## Supplementary material for "Systematic analysis of protein targets associated with adverse events of drugs from clinical trials and post-marketing reports": Data File S3: DataFile_S04_pos_assoc_performance_FAERS_unbound.txt (part 447 of 488)

accession	nr compounds	nr compounds with AE	ae_hit_rate	nr compounds without AE	nae_hit_rate	nr compounds active	nr compounds inactive	Adverse Event	Likelihood Ratio	p-value	activity_vector	ae_vector	molregnos	active_molregnos	predicted_vector	corrected p-value	tid	pref_name	target_type	accession_organism	target_organism	PPV	ae_prevalence	specificity	PRU	improvement_over_prevalence
P34969	325	15	0.06666666666666668	310	0.03870967741935484	13.0	312.0	CARDIAC ARREST	1.7222222222222223	0.4653883411820294	[1, 1, 0, 1, 1, 1, 0, 1, 1, 0, 1, 1, 1, 1, 0, 0, 0, 0, 0, 0, 0, 0, 0, 0, 0, 0, 0, 0, 0, 0, 0, 0, 0, 0, 0, 0, 0, 0, 0, 0, 0, 0, 0, 0, 0, 0, 0, 0, 0, 0, 0, 0, 0, 0, 0, 0, 0, 0, 0, 0, 0, 0, 0, 0, 0, 0, 0, 0, 0, 0, 0, 0, 0, 0, 0, 0, 0, 0, 0, 0, 0, 0, 0, 0, 0, 0, 0, 0, 0, 0, 0, 0, 0, 0, 0, 0, 0, 0, 0, 0, 0, 0, 0, 0, 0, 0, 1, 0, 0, 0, 0, 0, 0, 0, 0, 0, 0, 0, 0, 0, 0, 0, 0, 0, 0, 0, 0, 0, 0, 0, 0, 0, 0, 0, 0, 0, 0, 0, 0, 0, 0, 0, 0, 0, 0, 0, 0, 0, 0, 0, 0, 0, 0, 0, 0, 0, 0, 0, 0, 0, 1, 0, 0, 0, 0, 0, 0, 0, 0, 0, 0, 0, 0, 0, 0, 0, 0, 0, 0, 0, 0, 0, 0, 0, 0, 0, 0, 0, 0, 0, 0, 0, 0, 0, 0, 0, 0, 0, 0, 0, 0, 0, 0, 0, 0, 0, 0, 0, 0, 0, 0, 0, 0, 0, 0, 0, 0, 0, 0, 0, 0, 0, 0, 0, 0, 0, 0, 0, 0, 0, 0, 0, 0, 0, 0, 0, 0, 0, 0, 0, 0, 0, 0, 0, 0, 0, 0, 0, 0, 0, 0, 0, 0, 0, 0, 0, 0, 0, 0, 0, 0, 0, 0, 0, 0, 0, 0, 0, 0, 0, 0, 0, 0, 0, 0, 0, 0, 0, 0, 0, 0, 0, 0, 0, 0, 0, 0, 0, 0, 0, 0, 0, 0, 0, 0, 0, 0, 0, 0, 0, 0, 0, 0, 0, 0, 0, 0, 0, 0, 0, 0, 0, 0, 0, 0, 0, 0, 0, 0, 0, 0, 0, 0, 0, 0]	[0, 0, 0, 1, 0, 0, 0, 0, 0, 0, 0, 0, 0, 0, 0, 0, 0, 0, 0, 1, 0, 0, 0, 0, 0, 0, 0, 0, 0, 0, 0, 0, 0, 0, 0, 0, 0, 0, 0, 0, 0, 0, 0, 0, 0, 0, 0, 0, 0, 0, 0, 0, 0, 0, 0, 0, 0, 0, 0, 0, 0, 0, 0, 0, 0, 0, 0, 0, 0, 0, 0, 0, 0, 0, 0, 0, 0, 0, 0, 0, 0, 0, 1, 0, 0, 0, 0, 0, 0, 0, 0, 0, 0, 0, 0, 0, 0, 1, 0, 0, 0, 0, 0, 0, 0, 0, 0, 0, 0, 0, 0, 0, 0, 0, 0, 0, 0, 0, 0, 0, 0, 0, 0, 0, 1, 0, 0, 0, 0, 0, 0, 0, 0, 0, 0, 0, 0, 0, 0, 1, 0, 0, 0, 0, 0, 0, 0, 0, 0, 1, 0, 0, 0, 0, 0, 0, 0, 0, 0, 0, 0, 0, 0, 0, 0, 0, 0, 0, 0, 1, 0, 0, 0, 0, 0, 0, 0, 0, 0, 0, 0, 0, 1, 0, 0, 1, 0, 0, 0, 0, 0, 0, 0, 0, 0, 0, 0, 0, 0, 0, 0, 0, 0, 0, 0, 0, 0, 0, 0, 0, 0, 0, 0, 0, 0, 1, 0, 0, 0, 0, 0, 0, 0, 0, 0, 1, 0, 0, 0, 0, 0, 0, 0, 0, 0, 0, 0, 0, 0, 0, 0, 0, 0, 0, 0, 0, 0, 0, 0, 0, 0, 0, 0, 0, 0, 0, 0, 0, 0, 0, 0, 0, 0, 0, 0, 0, 0, 0, 1, 0, 0, 0, 0, 0, 0, 0, 0, 0, 0, 0, 0, 0, 0, 0, 0, 0, 0, 0, 1, 0, 0, 0, 0, 0, 0, 0, 0, 0, 0, 0, 0, 0, 0, 0, 0, 0, 0, 0, 0, 0, 0, 0, 0, 0, 0, 0, 0, 0, 0, 1, 0, 0, 0, 0, 0]	[573, 2261, 3859, 5970, 6216, 7714, 16505, 27610, 33664, 34197, 34234, 155006, 155045, 389011, 57397, 554892, 173, 373970, 418414, 6579, 16592, 1354, 9372, 3012, 1795, 12506, 1219, 1450253, 419508, 77128, 789, 165474, 2465, 97, 22528, 113138, 453579, 3599, 380567, 422253, 1712, 418845, 313314, 6723, 365284, 29890, 8516, 1676656, 581843, 635, 17411, 577488, 230659, 75901, 16591, 16847, 365281, 208749, 429737, 88797, 61680, 252155, 304903, 46726, 1114, 111185, 139099, 27624, 485902, 51056, 56644, 21523, 70674, 390877, 444750, 394229, 1788, 37493, 365248, 246, 1370, 373985, 5528, 675244, 371655, 11674, 924, 570147, 6902, 8543, 27029, 67617, 14440, 43934, 17347, 7494, 27308, 49226, 29637, 68607, 3965, 15217, 146, 14805, 65415, 54547, 26401, 29090, 17169, 3730, 430597, 83724, 150882, 77652, 27112, 1280, 16450, 1333, 241, 306485, 84251, 406787, 2994, 1369608, 364520, 188196, 27307, 460466, 421350, 405365, 407549, 2223, 110803, 333157, 12428, 122170, 419596, 267163, 61682, 27576, 365538, 77474, 321707, 363589, 7736, 1279, 77085, 13928, 49842, 15958, 27341, 421066, 5582, 33373, 27370, 410802, 51182, 85553, 480746, 51042, 605, 500520, 374719, 403465, 27251, 583322, 38898, 453570, 33202, 6243, 78759, 467361, 171587, 8062, 6968, 558106, 147981, 65494, 189203, 555972, 88100, 16485, 43354, 60401, 21459, 88739, 32869, 371745, 255904, 26280, 325239, 2247, 712273, 371546, 371561, 92412, 4941, 686036, 33986, 394206, 372385, 248669, 11002, 27347, 394165, 2080, 16308, 17224, 33055, 52087, 27340, 111871, 508828, 430642, 88316, 157330, 250328, 675206, 360720, 84624, 27626, 20881, 94091, 144940, 699372, 181939, 66029, 104846, 675163, 149457, 1383264, 328601, 432232, 1369605, 30180, 105252, 182921, 675207, 10898, 1376042, 2197638, 119498, 675150, 32459, 321696, 1763771, 138594, 1383114, 46727, 236376, 419542, 50440, 1341082, 314587, 227437, 28976, 556, 2208, 418415, 237139, 418401, 179594, 374052, 624161, 674325, 1248736, 418421, 32027, 33060, 162546, 132933, 35358, 674404, 674441, 426660, 127755, 316787, 1376019, 85305, 12825, 373806, 506444, 14125, 57488, 448986, 11305, 76538, 341382, 5797, 641189, 887229, 421317, 675173, 675285, 104385, 641256, 487711, 37980, 674555, 40542, 151923, 900920, 366271, 497330, 136161, 27152, 674321, 675198, 175447, 25760, 618203, 798263, 411450, 16735, 513323, 470033, 149095, 255373, 138037, 581569, 139210, 674967, 1037865, 33889, 675063]	[573, 2261, 5970, 6216, 7714, 27610, 33664, 34234, 155006, 155045, 389011, 26401, 605]	[0, 0, 0, 0, 0, 0, 0, 0, 0, 0, 0, 0, 0, 0, 1, 1, 1, 1, 1, 1, 1, 1, 1, 1, 1, 1, 1, 1, 1, 1, 1, 1, 1, 1, 1, 1, 1, 1, 1, 1, 1, 1, 1, 1, 1, 1, 1, 1, 1, 1, 1, 1, 1, 1, 1, 1, 1, 1, 1, 1, 1, 1, 1, 1, 1, 1, 1, 1, 1, 1, 1, 1, 1, 1, 1, 1, 1, 1, 1, 1, 1, 1, 1, 1, 1, 1, 1, 1, 1, 1, 1, 1, 1, 1, 1, 1, 1, 1, 1, 1, 1, 1, 1, 1, 1, 1, 1, 1, 1, 1, 1, 1, 1, 1, 1, 1, 1, 1, 1, 1, 1, 1, 1, 1, 1, 1, 1, 1, 1, 1, 1, 1, 1, 1, 1, 1, 1, 1, 1, 1, 1, 1, 1, 1, 1, 1, 1, 1, 1, 1, 1, 1, 1, 1, 1, 1, 1, 1, 1, 1, 1, 1, 1, 1, 1, 1, 1, 1, 1, 1, 1, 1, 1, 1, 1, 1, 1, 1, 1, 1, 1, 1, 1, 1, 1, 1, 1, 1, 1, 1, 1, 1, 1, 1, 1, 1, 1, 1, 1, 1, 1, 1, 1, 1, 1, 1, 1, 1, 1, 1, 1, 1, 1, 1, 1, 1, 1, 1, 1, 1, 1, 1, 1, 1, 1, 1, 1, 1, 1, 1, 1, 1, 1, 1, 1, 1, 1, 1, 1, 1, 1, 1, 1, 1, 1, 1, 1, 1, 1, 1, 1, 1, 1, 1, 1, 1, 1, 1, 1, 1, 1, 1, 1, 1, 1, 1, 1, 1, 1, 1, 1, 1, 1, 1, 1, 1, 1, 1, 1, 1, 1, 1, 1, 1, 1, 1, 1, 1, 1, 1, 1, 1, 1, 1, 1, 1, 1, 1, 1, 1, 1, 1, 1, 1, 1, 1, 1, 1, 1, 1, 1, 1, 1, 1, 1, 1, 1, 1, 1, 1, 1, 1, 1, 1, 1]	0.5182601751989642	10209.0	Serotonin 7 (5-HT7) receptor	SINGLE PROTEIN	Homo sapiens	Homo sapiens	0.07692307692307693	0.046153846153846156	0.9612903225806452	0.03225806451612904	0.03076923076923077
P34969	325	15	0.06666666666666668	310	0.03870967741935484	13.0	312.0	PARKINSON'S DISEASE	1.7222222222222223	0.4653883411820294	[1, 1, 0, 1, 1, 1, 0, 1, 1, 0, 1, 1, 1, 1, 0, 0, 0, 0, 0, 0, 0, 0, 0, 0, 0, 0, 0, 0, 0, 0, 0, 0, 0, 0, 0, 0, 0, 0, 0, 0, 0, 0, 0, 0, 0, 0, 0, 0, 0, 0, 0, 0, 0, 0, 0, 0, 0, 0, 0, 0, 0, 0, 0, 0, 0, 0, 0, 0, 0, 0, 0, 0, 0, 0, 0, 0, 0, 0, 0, 0, 0, 0, 0, 0, 0, 0, 0, 0, 0, 0, 0, 0, 0, 0, 0, 0, 0, 0, 0, 0, 0, 0, 0, 0, 0, 0, 1, 0, 0, 0, 0, 0, 0, 0, 0, 0, 0, 0, 0, 0, 0, 0, 0, 0, 0, 0, 0, 0, 0, 0, 0, 0, 0, 0, 0, 0, 0, 0, 0, 0, 0, 0, 0, 0, 0, 0, 0, 0, 0, 0, 0, 0, 0, 0, 0, 0, 0, 0, 0, 0, 1, 0, 0, 0, 0, 0, 0, 0, 0, 0, 0, 0, 0, 0, 0, 0, 0, 0, 0, 0, 0, 0, 0, 0, 0, 0, 0, 0, 0, 0, 0, 0, 0, 0, 0, 0, 0, 0, 0, 0, 0, 0, 0, 0, 0, 0, 0, 0, 0, 0, 0, 0, 0, 0, 0, 0, 0, 0, 0, 0, 0, 0, 0, 0, 0, 0, 0, 0, 0, 0, 0, 0, 0, 0, 0, 0, 0, 0, 0, 0, 0, 0, 0, 0, 0, 0, 0, 0, 0, 0, 0, 0, 0, 0, 0, 0, 0, 0, 0, 0, 0, 0, 0, 0, 0, 0, 0, 0, 0, 0, 0, 0, 0, 0, 0, 0, 0, 0, 0, 0, 0, 0, 0, 0, 0, 0, 0, 0, 0, 0, 0, 0, 0, 0, 0, 0, 0, 0, 0, 0, 0, 0, 0, 0, 0, 0, 0, 0, 0, 0, 0, 0, 0, 0, 0, 0, 0, 0, 0, 0, 0, 0, 0, 0, 0]	[0, 1, 0, 0, 0, 0, 0, 0, 0, 0, 0, 0, 0, 0, 0, 0, 0, 0, 0, 0, 0, 0, 0, 0, 1, 0, 0, 0, 0, 0, 0, 0, 0, 0, 0, 0, 0, 0, 0, 0, 0, 0, 0, 0, 0, 0, 0, 0, 1, 0, 0, 0, 0, 0, 0, 0, 0, 0, 0, 0, 0, 0, 0, 0, 0, 0, 0, 0, 0, 0, 0, 0, 0, 0, 0, 0, 1, 0, 0, 0, 0, 0, 0, 0, 0, 0, 1, 0, 0, 0, 0, 0, 0, 0, 0, 0, 0, 0, 0, 0, 0, 0, 0, 0, 1, 0, 0, 0, 0, 0, 0, 0, 0, 0, 0, 0, 0, 0, 1, 0, 0, 0, 0, 0, 0, 0, 0, 0, 0, 0, 0, 0, 0, 0, 1, 0, 0, 0, 0, 0, 0, 0, 0, 0, 1, 0, 0, 0, 0, 0, 0, 0, 1, 0, 0, 0, 0, 0, 0, 0, 0, 0, 0, 0, 1, 0, 0, 0, 0, 0, 0, 0, 0, 0, 0, 0, 0, 0, 0, 0, 0, 1, 0, 1, 0, 0, 0, 0, 0, 0, 0, 0, 0, 0, 0, 0, 0, 0, 0, 0, 0, 0, 0, 0, 0, 0, 0, 0, 0, 0, 0, 0, 0, 0, 0, 0, 0, 0, 0, 0, 0, 0, 0, 0, 0, 0, 0, 0, 0, 0, 0, 0, 0, 0, 0, 0, 0, 0, 0, 0, 0, 0, 1, 0, 0, 0, 0, 0, 0, 0, 0, 0, 0, 0, 0, 0, 0, 0, 0, 0, 0, 0, 0, 0, 0, 0, 0, 0, 0, 0, 0, 0, 0, 0, 0, 0, 0, 0, 0, 0, 0, 0, 0, 0, 0, 0, 0, 0, 0, 0, 0, 0, 0, 0, 0, 0, 0, 0, 0, 0, 0, 0, 0, 0, 0, 0, 0, 0, 0, 0, 0, 0, 0, 0, 0, 1, 0, 0, 0, 0, 0, 0, 0, 0, 0]	[573, 2261, 3859, 5970, 6216, 7714, 16505, 27610, 33664, 34197, 34234, 155006, 155045, 389011, 57397, 554892, 173, 373970, 418414, 6579, 16592, 1354, 9372, 3012, 1795, 12506, 1219, 1450253, 419508, 77128, 789, 165474, 2465, 97, 22528, 113138, 453579, 3599, 380567, 422253, 1712, 418845, 313314, 6723, 365284, 29890, 8516, 1676656, 581843, 635, 17411, 577488, 230659, 75901, 16591, 16847, 365281, 208749, 429737, 88797, 61680, 252155, 304903, 46726, 1114, 111185, 139099, 27624, 485902, 51056, 56644, 21523, 70674, 390877, 444750, 394229, 1788, 37493, 365248, 246, 1370, 373985, 5528, 675244, 371655, 11674, 924, 570147, 6902, 8543, 27029, 67617, 14440, 43934, 17347, 7494, 27308, 49226, 29637, 68607, 3965, 15217, 146, 14805, 65415, 54547, 26401, 29090, 17169, 3730, 430597, 83724, 150882, 77652, 27112, 1280, 16450, 1333, 241, 306485, 84251, 406787, 2994, 1369608, 364520, 188196, 27307, 460466, 421350, 405365, 407549, 2223, 110803, 333157, 12428, 122170, 419596, 267163, 61682, 27576, 365538, 77474, 321707, 363589, 7736, 1279, 77085, 13928, 49842, 15958, 27341, 421066, 5582, 33373, 27370, 410802, 51182, 85553, 480746, 51042, 605, 500520, 374719, 403465, 27251, 583322, 38898, 453570, 33202, 6243, 78759, 467361, 171587, 8062, 6968, 558106, 147981, 65494, 189203, 555972, 88100, 16485, 43354, 60401, 21459, 88739, 32869, 371745, 255904, 26280, 325239, 2247, 712273, 371546, 371561, 92412, 4941, 686036, 33986, 394206, 372385, 248669, 11002, 27347, 394165, 2080, 16308, 17224, 33055, 52087, 27340, 111871, 508828, 430642, 88316, 157330, 250328, 675206, 360720, 84624, 27626, 20881, 94091, 144940, 699372, 181939, 66029, 104846, 675163, 149457, 1383264, 328601, 432232, 1369605, 30180, 105252, 182921, 675207, 10898, 1376042, 2197638, 119498, 675150, 32459, 321696, 1763771, 138594, 1383114, 46727, 236376, 419542, 50440, 1341082, 314587, 227437, 28976, 556, 2208, 418415, 237139, 418401, 179594, 374052, 624161, 674325, 1248736, 418421, 32027, 33060, 162546, 132933, 35358, 674404, 674441, 426660, 127755, 316787, 1376019, 85305, 12825, 373806, 506444, 14125, 57488, 448986, 11305, 76538, 341382, 5797, 641189, 887229, 421317, 675173, 675285, 104385, 641256, 487711, 37980, 674555, 40542, 151923, 900920, 366271, 497330, 136161, 27152, 674321, 675198, 175447, 25760, 618203, 798263, 411450, 16735, 513323, 470033, 149095, 255373, 138037, 581569, 139210, 674967, 1037865, 33889, 675063]	[573, 2261, 5970, 6216, 7714, 27610, 33664, 34234, 155006, 155045, 389011, 26401, 605]	[0, 0, 0, 0, 0, 0, 0, 0, 0, 0, 0, 0, 0, 0, 1, 1, 1, 1, 1, 1, 1, 1, 1, 1, 1, 1, 1, 1, 1, 1, 1, 1, 1, 1, 1, 1, 1, 1, 1, 1, 1, 1, 1, 1, 1, 1, 1, 1, 1, 1, 1, 1, 1, 1, 1, 1, 1, 1, 1, 1, 1, 1, 1, 1, 1, 1, 1, 1, 1, 1, 1, 1, 1, 1, 1, 1, 1, 1, 1, 1, 1, 1, 1, 1, 1, 1, 1, 1, 1, 1, 1, 1, 1, 1, 1, 1, 1, 1, 1, 1, 1, 1, 1, 1, 1, 1, 1, 1, 1, 1, 1, 1, 1, 1, 1, 1, 1, 1, 1, 1, 1, 1, 1, 1, 1, 1, 1, 1, 1, 1, 1, 1, 1, 1, 1, 1, 1, 1, 1, 1, 1, 1, 1, 1, 1, 1, 1, 1, 1, 1, 1, 1, 1, 1, 1, 1, 1, 1, 1, 1, 1, 1, 1, 1, 1, 1, 1, 1, 1, 1, 1, 1, 1, 1, 1, 1, 1, 1, 1, 1, 1, 1, 1, 1, 1, 1, 1, 1, 1, 1, 1, 1, 1, 1, 1, 1, 1, 1, 1, 1, 1, 1, 1, 1, 1, 1, 1, 1, 1, 1, 1, 1, 1, 1, 1, 1, 1, 1, 1, 1, 1, 1, 1, 1, 1, 1, 1, 1, 1, 1, 1, 1, 1, 1, 1, 1, 1, 1, 1, 1, 1, 1, 1, 1, 1, 1, 1, 1, 1, 1, 1, 1, 1, 1, 1, 1, 1, 1, 1, 1, 1, 1, 1, 1, 1, 1, 1, 1, 1, 1, 1, 1, 1, 1, 1, 1, 1, 1, 1, 1, 1, 1, 1, 1, 1, 1, 1, 1, 1, 1, 1, 1, 1, 1, 1, 1, 1, 1, 1, 1, 1, 1, 1, 1, 1, 1, 1, 1, 1, 1, 1, 1, 1, 1, 1, 1, 1, 1, 1, 1, 1, 1, 1, 1, 1]	0.5182601751989642	10209.0	Serotonin 7 (5-HT7) receptor	SINGLE PROTEIN	Homo sapiens	Homo sapiens	0.07692307692307693	0.046153846153846156	0.9612903225806452	0.03225806451612904	0.03076923076923077
P34969	325	15	0.06666666666666668	310	0.03870967741935484	13.0	312.0	MEDICATION ERROR	1.7222222222222223	0.4653883411820294	[1, 1, 0, 1, 1, 1, 0, 1, 1, 0, 1, 1, 1, 1, 0, 0, 0, 0, 0, 0, 0, 0, 0, 0, 0, 0, 0, 0, 0, 0, 0, 0, 0, 0, 0, 0, 0, 0, 0, 0, 0, 0, 0, 0, 0, 0, 0, 0, 0, 0, 0, 0, 0, 0, 0, 0, 0, 0, 0, 0, 0, 0, 0, 0, 0, 0, 0, 0, 0, 0, 0, 0, 0, 0, 0, 0, 0, 0, 0, 0, 0, 0, 0, 0, 0, 0, 0, 0, 0, 0, 0, 0, 0, 0, 0, 0, 0, 0, 0, 0, 0, 0, 0, 0, 0, 0, 1, 0, 0, 0, 0, 0, 0, 0, 0, 0, 0, 0, 0, 0, 0, 0, 0, 0, 0, 0, 0, 0, 0, 0, 0, 0, 0, 0, 0, 0, 0, 0, 0, 0, 0, 0, 0, 0, 0, 0, 0, 0, 0, 0, 0, 0, 0, 0, 0, 0, 0, 0, 0, 0, 1, 0, 0, 0, 0, 0, 0, 0, 0, 0, 0, 0, 0, 0, 0, 0, 0, 0, 0, 0, 0, 0, 0, 0, 0, 0, 0, 0, 0, 0, 0, 0, 0, 0, 0, 0, 0, 0, 0, 0, 0, 0, 0, 0, 0, 0, 0, 0, 0, 0, 0, 0, 0, 0, 0, 0, 0, 0, 0, 0, 0, 0, 0, 0, 0, 0, 0, 0, 0, 0, 0, 0, 0, 0, 0, 0, 0, 0, 0, 0, 0, 0, 0, 0, 0, 0, 0, 0, 0, 0, 0, 0, 0, 0, 0, 0, 0, 0, 0, 0, 0, 0, 0, 0, 0, 0, 0, 0, 0, 0, 0, 0, 0, 0, 0, 0, 0, 0, 0, 0, 0, 0, 0, 0, 0, 0, 0, 0, 0, 0, 0, 0, 0, 0, 0, 0, 0, 0, 0, 0, 0, 0, 0, 0, 0, 0, 0, 0, 0, 0, 0, 0, 0, 0, 0, 0, 0, 0, 0, 0, 0, 0, 0, 0, 0]	[0, 0, 0, 0, 0, 0, 0, 0, 0, 0, 0, 0, 0, 1, 0, 0, 0, 0, 0, 0, 0, 0, 0, 0, 0, 0, 0, 0, 0, 0, 0, 0, 0, 0, 0, 0, 0, 0, 0, 0, 0, 0, 0, 0, 0, 0, 0, 0, 0, 0, 0, 0, 0, 0, 0, 0, 0, 0, 0, 0, 0, 0, 0, 0, 0, 0, 0, 0, 0, 0, 0, 0, 0, 0, 0, 0, 0, 0, 0, 0, 0, 0, 0, 0, 0, 0, 0, 0, 0, 0, 0, 0, 0, 0, 0, 0, 0, 0, 0, 0, 0, 0, 0, 0, 0, 0, 0, 0, 0, 0, 0, 0, 0, 0, 0, 0, 0, 0, 0, 0, 0, 0, 0, 0, 1, 0, 0, 0, 0, 0, 0, 0, 0, 0, 0, 0, 0, 0, 0, 0, 0, 0, 0, 0, 0, 0, 0, 0, 0, 0, 0, 0, 0, 0, 0, 0, 0, 0, 0, 1, 0, 0, 0, 0, 0, 0, 0, 0, 0, 0, 0, 0, 0, 0, 0, 0, 0, 0, 0, 0, 0, 1, 0, 0, 1, 0, 0, 0, 0, 0, 0, 0, 0, 0, 0, 0, 0, 0, 0, 0, 0, 0, 0, 0, 0, 0, 0, 0, 0, 0, 0, 0, 1, 0, 0, 1, 0, 0, 0, 0, 0, 0, 0, 0, 0, 0, 1, 0, 1, 0, 0, 0, 0, 0, 0, 0, 1, 0, 0, 0, 0, 0, 0, 0, 1, 0, 0, 0, 0, 0, 0, 0, 0, 0, 0, 0, 0, 0, 0, 0, 0, 0, 0, 0, 0, 0, 0, 0, 0, 0, 0, 0, 0, 0, 1, 1, 0, 0, 0, 0, 0, 0, 0, 0, 0, 0, 0, 0, 0, 0, 0, 0, 0, 0, 0, 0, 0, 0, 1, 0, 0, 0, 0, 0, 0, 0, 0, 0, 0, 0, 1, 0, 0, 0, 0, 0, 0, 0, 0, 0, 0, 0, 0, 0, 0]	[573, 2261, 3859, 5970, 6216, 7714, 16505, 27610, 33664, 34197, 34234, 155006, 155045, 389011, 57397, 554892, 173, 373970, 418414, 6579, 16592, 1354, 9372, 3012, 1795, 12506, 1219, 1450253, 419508, 77128, 789, 165474, 2465, 97, 22528, 113138, 453579, 3599, 380567, 422253, 1712, 418845, 313314, 6723, 365284, 29890, 8516, 1676656, 581843, 635, 17411, 577488, 230659, 75901, 16591, 16847, 365281, 208749, 429737, 88797, 61680, 252155, 304903, 46726, 1114, 111185, 139099, 27624, 485902, 51056, 56644, 21523, 70674, 390877, 444750, 394229, 1788, 37493, 365248, 246, 1370, 373985, 5528, 675244, 371655, 11674, 924, 570147, 6902, 8543, 27029, 67617, 14440, 43934, 17347, 7494, 27308, 49226, 29637, 68607, 3965, 15217, 146, 14805, 65415, 54547, 26401, 29090, 17169, 3730, 430597, 83724, 150882, 77652, 27112, 1280, 16450, 1333, 241, 306485, 84251, 406787, 2994, 1369608, 364520, 188196, 27307, 460466, 421350, 405365, 407549, 2223, 110803, 333157, 12428, 122170, 419596, 267163, 61682, 27576, 365538, 77474, 321707, 363589, 7736, 1279, 77085, 13928, 49842, 15958, 27341, 421066, 5582, 33373, 27370, 410802, 51182, 85553, 480746, 51042, 605, 500520, 374719, 403465, 27251, 583322, 38898, 453570, 33202, 6243, 78759, 467361, 171587, 8062, 6968, 558106, 147981, 65494, 189203, 555972, 88100, 16485, 43354, 60401, 21459, 88739, 32869, 371745, 255904, 26280, 325239, 2247, 712273, 371546, 371561, 92412, 4941, 686036, 33986, 394206, 372385, 248669, 11002, 27347, 394165, 2080, 16308, 17224, 33055, 52087, 27340, 111871, 508828, 430642, 88316, 157330, 250328, 675206, 360720, 84624, 27626, 20881, 94091, 144940, 699372, 181939, 66029, 104846, 675163, 149457, 1383264, 328601, 432232, 1369605, 30180, 105252, 182921, 675207, 10898, 1376042, 2197638, 119498, 675150, 32459, 321696, 1763771, 138594, 1383114, 46727, 236376, 419542, 50440, 1341082, 314587, 227437, 28976, 556, 2208, 418415, 237139, 418401, 179594, 374052, 624161, 674325, 1248736, 418421, 32027, 33060, 162546, 132933, 35358, 674404, 674441, 426660, 127755, 316787, 1376019, 85305, 12825, 373806, 506444, 14125, 57488, 448986, 11305, 76538, 341382, 5797, 641189, 887229, 421317, 675173, 675285, 104385, 641256, 487711, 37980, 674555, 40542, 151923, 900920, 366271, 497330, 136161, 27152, 674321, 675198, 175447, 25760, 618203, 798263, 411450, 16735, 513323, 470033, 149095, 255373, 138037, 581569, 139210, 674967, 1037865, 33889, 675063]	[573, 2261, 5970, 6216, 7714, 27610, 33664, 34234, 155006, 155045, 389011, 26401, 605]	[0, 0, 0, 0, 0, 0, 0, 0, 0, 0, 0, 0, 0, 0, 1, 1, 1, 1, 1, 1, 1, 1, 1, 1, 1, 1, 1, 1, 1, 1, 1, 1, 1, 1, 1, 1, 1, 1, 1, 1, 1, 1, 1, 1, 1, 1, 1, 1, 1, 1, 1, 1, 1, 1, 1, 1, 1, 1, 1, 1, 1, 1, 1, 1, 1, 1, 1, 1, 1, 1, 1, 1, 1, 1, 1, 1, 1, 1, 1, 1, 1, 1, 1, 1, 1, 1, 1, 1, 1, 1, 1, 1, 1, 1, 1, 1, 1, 1, 1, 1, 1, 1, 1, 1, 1, 1, 1, 1, 1, 1, 1, 1, 1, 1, 1, 1, 1, 1, 1, 1, 1, 1, 1, 1, 1, 1, 1, 1, 1, 1, 1, 1, 1, 1, 1, 1, 1, 1, 1, 1, 1, 1, 1, 1, 1, 1, 1, 1, 1, 1, 1, 1, 1, 1, 1, 1, 1, 1, 1, 1, 1, 1, 1, 1, 1, 1, 1, 1, 1, 1, 1, 1, 1, 1, 1, 1, 1, 1, 1, 1, 1, 1, 1, 1, 1, 1, 1, 1, 1, 1, 1, 1, 1, 1, 1, 1, 1, 1, 1, 1, 1, 1, 1, 1, 1, 1, 1, 1, 1, 1, 1, 1, 1, 1, 1, 1, 1, 1, 1, 1, 1, 1, 1, 1, 1, 1, 1, 1, 1, 1, 1, 1, 1, 1, 1, 1, 1, 1, 1, 1, 1, 1, 1, 1, 1, 1, 1, 1, 1, 1, 1, 1, 1, 1, 1, 1, 1, 1, 1, 1, 1, 1, 1, 1, 1, 1, 1, 1, 1, 1, 1, 1, 1, 1, 1, 1, 1, 1, 1, 1, 1, 1, 1, 1, 1, 1, 1, 1, 1, 1, 1, 1, 1, 1, 1, 1, 1, 1, 1, 1, 1, 1, 1, 1, 1, 1, 1, 1, 1, 1, 1, 1, 1, 1, 1, 1, 1, 1, 1, 1, 1, 1, 1, 1, 1]	0.5182601751989642	10209.0	Serotonin 7 (5-HT7) receptor	SINGLE PROTEIN	Homo sapiens	Homo sapiens	0.07692307692307693	0.046153846153846156	0.9612903225806452	0.03225806451612904	0.03076923076923077
P34969	325	15	0.06666666666666668	310	0.03870967741935484	13.0	312.0	GASTROENTERITIS	1.7222222222222223	0.4653883411820294	[1, 1, 0, 1, 1, 1, 0, 1, 1, 0, 1, 1, 1, 1, 0, 0, 0, 0, 0, 0, 0, 0, 0, 0, 0, 0, 0, 0, 0, 0, 0, 0, 0, 0, 0, 0, 0, 0, 0, 0, 0, 0, 0, 0, 0, 0, 0, 0, 0, 0, 0, 0, 0, 0, 0, 0, 0, 0, 0, 0, 0, 0, 0, 0, 0, 0, 0, 0, 0, 0, 0, 0, 0, 0, 0, 0, 0, 0, 0, 0, 0, 0, 0, 0, 0, 0, 0, 0, 0, 0, 0, 0, 0, 0, 0, 0, 0, 0, 0, 0, 0, 0, 0, 0, 0, 0, 1, 0, 0, 0, 0, 0, 0, 0, 0, 0, 0, 0, 0, 0, 0, 0, 0, 0, 0, 0, 0, 0, 0, 0, 0, 0, 0, 0, 0, 0, 0, 0, 0, 0, 0, 0, 0, 0, 0, 0, 0, 0, 0, 0, 0, 0, 0, 0, 0, 0, 0, 0, 0, 0, 1, 0, 0, 0, 0, 0, 0, 0, 0, 0, 0, 0, 0, 0, 0, 0, 0, 0, 0, 0, 0, 0, 0, 0, 0, 0, 0, 0, 0, 0, 0, 0, 0, 0, 0, 0, 0, 0, 0, 0, 0, 0, 0, 0, 0, 0, 0, 0, 0, 0, 0, 0, 0, 0, 0, 0, 0, 0, 0, 0, 0, 0, 0, 0, 0, 0, 0, 0, 0, 0, 0, 0, 0, 0, 0, 0, 0, 0, 0, 0, 0, 0, 0, 0, 0, 0, 0, 0, 0, 0, 0, 0, 0, 0, 0, 0, 0, 0, 0, 0, 0, 0, 0, 0, 0, 0, 0, 0, 0, 0, 0, 0, 0, 0, 0, 0, 0, 0, 0, 0, 0, 0, 0, 0, 0, 0, 0, 0, 0, 0, 0, 0, 0, 0, 0, 0, 0, 0, 0, 0, 0, 0, 0, 0, 0, 0, 0, 0, 0, 0, 0, 0, 0, 0, 0, 0, 0, 0, 0, 0, 0, 0, 0, 0, 0]	[0, 1, 0, 0, 0, 0, 0, 0, 0, 0, 0, 0, 0, 0, 0, 0, 0, 0, 0, 0, 0, 0, 0, 0, 0, 0, 0, 0, 0, 0, 0, 0, 0, 0, 0, 0, 0, 0, 0, 0, 0, 0, 0, 0, 0, 0, 0, 0, 0, 0, 0, 0, 0, 0, 0, 0, 0, 0, 0, 1, 0, 0, 0, 0, 0, 0, 0, 0, 0, 0, 0, 0, 0, 0, 0, 0, 0, 0, 0, 0, 0, 0, 0, 0, 0, 0, 0, 0, 0, 0, 0, 0, 0, 0, 0, 0, 0, 0, 0, 0, 0, 0, 0, 1, 1, 0, 0, 0, 0, 0, 0, 1, 0, 0, 0, 0, 0, 0, 0, 0, 0, 0, 0, 0, 0, 0, 0, 0, 0, 0, 0, 0, 0, 0, 0, 0, 0, 0, 0, 0, 0, 0, 0, 0, 0, 0, 0, 0, 0, 0, 0, 0, 0, 0, 0, 0, 0, 0, 0, 0, 0, 0, 0, 0, 1, 0, 0, 0, 0, 0, 1, 0, 0, 0, 1, 0, 0, 0, 0, 0, 0, 0, 0, 1, 0, 0, 0, 0, 0, 0, 0, 1, 0, 0, 0, 0, 0, 0, 0, 0, 0, 0, 0, 0, 0, 0, 0, 0, 0, 0, 0, 0, 0, 0, 0, 0, 0, 0, 0, 1, 0, 0, 0, 1, 0, 0, 0, 0, 0, 0, 0, 0, 0, 0, 0, 0, 0, 0, 0, 0, 0, 0, 0, 0, 0, 0, 0, 0, 0, 0, 0, 0, 0, 0, 0, 0, 0, 0, 0, 0, 0, 0, 1, 0, 0, 0, 0, 0, 0, 0, 0, 0, 0, 0, 0, 0, 0, 0, 0, 0, 0, 0, 0, 0, 0, 0, 0, 0, 0, 0, 0, 1, 0, 0, 0, 0, 0, 0, 0, 0, 0, 0, 0, 0, 0, 0, 0, 0, 0, 0, 0, 0, 0, 0, 0, 0, 0, 0, 0, 0, 0, 0, 1, 0, 0]	[573, 2261, 3859, 5970, 6216, 7714, 16505, 27610, 33664, 34197, 34234, 155006, 155045, 389011, 57397, 554892, 173, 373970, 418414, 6579, 16592, 1354, 9372, 3012, 1795, 12506, 1219, 1450253, 419508, 77128, 789, 165474, 2465, 97, 22528, 113138, 453579, 3599, 380567, 422253, 1712, 418845, 313314, 6723, 365284, 29890, 8516, 1676656, 581843, 635, 17411, 577488, 230659, 75901, 16591, 16847, 365281, 208749, 429737, 88797, 61680, 252155, 304903, 46726, 1114, 111185, 139099, 27624, 485902, 51056, 56644, 21523, 70674, 390877, 444750, 394229, 1788, 37493, 365248, 246, 1370, 373985, 5528, 675244, 371655, 11674, 924, 570147, 6902, 8543, 27029, 67617, 14440, 43934, 17347, 7494, 27308, 49226, 29637, 68607, 3965, 15217, 146, 14805, 65415, 54547, 26401, 29090, 17169, 3730, 430597, 83724, 150882, 77652, 27112, 1280, 16450, 1333, 241, 306485, 84251, 406787, 2994, 1369608, 364520, 188196, 27307, 460466, 421350, 405365, 407549, 2223, 110803, 333157, 12428, 122170, 419596, 267163, 61682, 27576, 365538, 77474, 321707, 363589, 7736, 1279, 77085, 13928, 49842, 15958, 27341, 421066, 5582, 33373, 27370, 410802, 51182, 85553, 480746, 51042, 605, 500520, 374719, 403465, 27251, 583322, 38898, 453570, 33202, 6243, 78759, 467361, 171587, 8062, 6968, 558106, 147981, 65494, 189203, 555972, 88100, 16485, 43354, 60401, 21459, 88739, 32869, 371745, 255904, 26280, 325239, 2247, 712273, 371546, 371561, 92412, 4941, 686036, 33986, 394206, 372385, 248669, 11002, 27347, 394165, 2080, 16308, 17224, 33055, 52087, 27340, 111871, 508828, 430642, 88316, 157330, 250328, 675206, 360720, 84624, 27626, 20881, 94091, 144940, 699372, 181939, 66029, 104846, 675163, 149457, 1383264, 328601, 432232, 1369605, 30180, 105252, 182921, 675207, 10898, 1376042, 2197638, 119498, 675150, 32459, 321696, 1763771, 138594, 1383114, 46727, 236376, 419542, 50440, 1341082, 314587, 227437, 28976, 556, 2208, 418415, 237139, 418401, 179594, 374052, 624161, 674325, 1248736, 418421, 32027, 33060, 162546, 132933, 35358, 674404, 674441, 426660, 127755, 316787, 1376019, 85305, 12825, 373806, 506444, 14125, 57488, 448986, 11305, 76538, 341382, 5797, 641189, 887229, 421317, 675173, 675285, 104385, 641256, 487711, 37980, 674555, 40542, 151923, 900920, 366271, 497330, 136161, 27152, 674321, 675198, 175447, 25760, 618203, 798263, 411450, 16735, 513323, 470033, 149095, 255373, 138037, 581569, 139210, 674967, 1037865, 33889, 675063]	[573, 2261, 5970, 6216, 7714, 27610, 33664, 34234, 155006, 155045, 389011, 26401, 605]	[0, 0, 0, 0, 0, 0, 0, 0, 0, 0, 0, 0, 0, 0, 1, 1, 1, 1, 1, 1, 1, 1, 1, 1, 1, 1, 1, 1, 1, 1, 1, 1, 1, 1, 1, 1, 1, 1, 1, 1, 1, 1, 1, 1, 1, 1, 1, 1, 1, 1, 1, 1, 1, 1, 1, 1, 1, 1, 1, 1, 1, 1, 1, 1, 1, 1, 1, 1, 1, 1, 1, 1, 1, 1, 1, 1, 1, 1, 1, 1, 1, 1, 1, 1, 1, 1, 1, 1, 1, 1, 1, 1, 1, 1, 1, 1, 1, 1, 1, 1, 1, 1, 1, 1, 1, 1, 1, 1, 1, 1, 1, 1, 1, 1, 1, 1, 1, 1, 1, 1, 1, 1, 1, 1, 1, 1, 1, 1, 1, 1, 1, 1, 1, 1, 1, 1, 1, 1, 1, 1, 1, 1, 1, 1, 1, 1, 1, 1, 1, 1, 1, 1, 1, 1, 1, 1, 1, 1, 1, 1, 1, 1, 1, 1, 1, 1, 1, 1, 1, 1, 1, 1, 1, 1, 1, 1, 1, 1, 1, 1, 1, 1, 1, 1, 1, 1, 1, 1, 1, 1, 1, 1, 1, 1, 1, 1, 1, 1, 1, 1, 1, 1, 1, 1, 1, 1, 1, 1, 1, 1, 1, 1, 1, 1, 1, 1, 1, 1, 1, 1, 1, 1, 1, 1, 1, 1, 1, 1, 1, 1, 1, 1, 1, 1, 1, 1, 1, 1, 1, 1, 1, 1, 1, 1, 1, 1, 1, 1, 1, 1, 1, 1, 1, 1, 1, 1, 1, 1, 1, 1, 1, 1, 1, 1, 1, 1, 1, 1, 1, 1, 1, 1, 1, 1, 1, 1, 1, 1, 1, 1, 1, 1, 1, 1, 1, 1, 1, 1, 1, 1, 1, 1, 1, 1, 1, 1, 1, 1, 1, 1, 1, 1, 1, 1, 1, 1, 1, 1, 1, 1, 1, 1, 1, 1, 1, 1, 1, 1, 1, 1, 1, 1, 1, 1, 1]	0.5182601751989642	10209.0	Serotonin 7 (5-HT7) receptor	SINGLE PROTEIN	Homo sapiens	Homo sapiens	0.07692307692307693	0.046153846153846156	0.9612903225806452	0.03225806451612904	0.03076923076923077
P34969	325	15	0.06666666666666668	310	0.03870967741935484	13.0	312.0	TUBULOINTERSTITIAL NEPHRITIS	1.7222222222222223	0.4653883411820294	[1, 1, 0, 1, 1, 1, 0, 1, 1, 0, 1, 1, 1, 1, 0, 0, 0, 0, 0, 0, 0, 0, 0, 0, 0, 0, 0, 0, 0, 0, 0, 0, 0, 0, 0, 0, 0, 0, 0, 0, 0, 0, 0, 0, 0, 0, 0, 0, 0, 0, 0, 0, 0, 0, 0, 0, 0, 0, 0, 0, 0, 0, 0, 0, 0, 0, 0, 0, 0, 0, 0, 0, 0, 0, 0, 0, 0, 0, 0, 0, 0, 0, 0, 0, 0, 0, 0, 0, 0, 0, 0, 0, 0, 0, 0, 0, 0, 0, 0, 0, 0, 0, 0, 0, 0, 0, 1, 0, 0, 0, 0, 0, 0, 0, 0, 0, 0, 0, 0, 0, 0, 0, 0, 0, 0, 0, 0, 0, 0, 0, 0, 0, 0, 0, 0, 0, 0, 0, 0, 0, 0, 0, 0, 0, 0, 0, 0, 0, 0, 0, 0, 0, 0, 0, 0, 0, 0, 0, 0, 0, 1, 0, 0, 0, 0, 0, 0, 0, 0, 0, 0, 0, 0, 0, 0, 0, 0, 0, 0, 0, 0, 0, 0, 0, 0, 0, 0, 0, 0, 0, 0, 0, 0, 0, 0, 0, 0, 0, 0, 0, 0, 0, 0, 0, 0, 0, 0, 0, 0, 0, 0, 0, 0, 0, 0, 0, 0, 0, 0, 0, 0, 0, 0, 0, 0, 0, 0, 0, 0, 0, 0, 0, 0, 0, 0, 0, 0, 0, 0, 0, 0, 0, 0, 0, 0, 0, 0, 0, 0, 0, 0, 0, 0, 0, 0, 0, 0, 0, 0, 0, 0, 0, 0, 0, 0, 0, 0, 0, 0, 0, 0, 0, 0, 0, 0, 0, 0, 0, 0, 0, 0, 0, 0, 0, 0, 0, 0, 0, 0, 0, 0, 0, 0, 0, 0, 0, 0, 0, 0, 0, 0, 0, 0, 0, 0, 0, 0, 0, 0, 0, 0, 0, 0, 0, 0, 0, 0, 0, 0, 0, 0, 0, 0, 0, 0]	[0, 1, 0, 0, 0, 0, 0, 0, 0, 0, 0, 0, 0, 0, 0, 0, 0, 0, 0, 0, 1, 0, 0, 0, 0, 0, 0, 0, 0, 0, 0, 0, 0, 0, 0, 0, 0, 0, 0, 0, 0, 0, 0, 0, 0, 1, 0, 0, 0, 0, 0, 0, 0, 1, 1, 0, 0, 0, 0, 0, 0, 1, 0, 0, 0, 0, 0, 0, 0, 0, 0, 0, 0, 0, 0, 0, 0, 0, 0, 0, 0, 0, 0, 0, 0, 1, 1, 0, 0, 0, 0, 1, 0, 0, 0, 0, 0, 0, 0, 0, 0, 0, 0, 0, 0, 0, 0, 0, 0, 0, 0, 0, 0, 0, 0, 0, 0, 0, 0, 0, 0, 0, 0, 0, 0, 0, 0, 0, 0, 0, 0, 0, 0, 0, 0, 0, 0, 0, 0, 0, 0, 0, 1, 0, 0, 0, 0, 0, 0, 0, 0, 0, 0, 1, 0, 0, 0, 0, 0, 0, 0, 0, 0, 0, 0, 0, 0, 0, 1, 0, 0, 0, 0, 0, 0, 0, 0, 0, 0, 0, 0, 0, 0, 0, 0, 0, 0, 0, 0, 0, 0, 0, 0, 0, 0, 0, 1, 0, 0, 0, 0, 0, 0, 1, 0, 0, 0, 0, 0, 0, 0, 0, 0, 0, 0, 0, 0, 0, 0, 0, 0, 0, 0, 0, 0, 0, 0, 0, 0, 0, 0, 1, 0, 0, 0, 0, 0, 0, 0, 0, 0, 0, 0, 0, 0, 0, 0, 0, 0, 0, 0, 0, 0, 0, 0, 0, 0, 0, 0, 0, 0, 0, 0, 0, 0, 0, 0, 0, 0, 0, 0, 0, 0, 0, 0, 0, 0, 0, 0, 0, 0, 0, 0, 0, 0, 0, 0, 0, 0, 0, 0, 0, 0, 0, 0, 0, 0, 0, 0, 0, 0, 0, 0, 0, 0, 0, 0, 0, 0, 0, 0, 0, 0, 0, 0, 0, 0, 0, 0, 0, 0, 0, 0, 0, 0]	[573, 2261, 3859, 5970, 6216, 7714, 16505, 27610, 33664, 34197, 34234, 155006, 155045, 389011, 57397, 554892, 173, 373970, 418414, 6579, 16592, 1354, 9372, 3012, 1795, 12506, 1219, 1450253, 419508, 77128, 789, 165474, 2465, 97, 22528, 113138, 453579, 3599, 380567, 422253, 1712, 418845, 313314, 6723, 365284, 29890, 8516, 1676656, 581843, 635, 17411, 577488, 230659, 75901, 16591, 16847, 365281, 208749, 429737, 88797, 61680, 252155, 304903, 46726, 1114, 111185, 139099, 27624, 485902, 51056, 56644, 21523, 70674, 390877, 444750, 394229, 1788, 37493, 365248, 246, 1370, 373985, 5528, 675244, 371655, 11674, 924, 570147, 6902, 8543, 27029, 67617, 14440, 43934, 17347, 7494, 27308, 49226, 29637, 68607, 3965, 15217, 146, 14805, 65415, 54547, 26401, 29090, 17169, 3730, 430597, 83724, 150882, 77652, 27112, 1280, 16450, 1333, 241, 306485, 84251, 406787, 2994, 1369608, 364520, 188196, 27307, 460466, 421350, 405365, 407549, 2223, 110803, 333157, 12428, 122170, 419596, 267163, 61682, 27576, 365538, 77474, 321707, 363589, 7736, 1279, 77085, 13928, 49842, 15958, 27341, 421066, 5582, 33373, 27370, 410802, 51182, 85553, 480746, 51042, 605, 500520, 374719, 403465, 27251, 583322, 38898, 453570, 33202, 6243, 78759, 467361, 171587, 8062, 6968, 558106, 147981, 65494, 189203, 555972, 88100, 16485, 43354, 60401, 21459, 88739, 32869, 371745, 255904, 26280, 325239, 2247, 712273, 371546, 371561, 92412, 4941, 686036, 33986, 394206, 372385, 248669, 11002, 27347, 394165, 2080, 16308, 17224, 33055, 52087, 27340, 111871, 508828, 430642, 88316, 157330, 250328, 675206, 360720, 84624, 27626, 20881, 94091, 144940, 699372, 181939, 66029, 104846, 675163, 149457, 1383264, 328601, 432232, 1369605, 30180, 105252, 182921, 675207, 10898, 1376042, 2197638, 119498, 675150, 32459, 321696, 1763771, 138594, 1383114, 46727, 236376, 419542, 50440, 1341082, 314587, 227437, 28976, 556, 2208, 418415, 237139, 418401, 179594, 374052, 624161, 674325, 1248736, 418421, 32027, 33060, 162546, 132933, 35358, 674404, 674441, 426660, 127755, 316787, 1376019, 85305, 12825, 373806, 506444, 14125, 57488, 448986, 11305, 76538, 341382, 5797, 641189, 887229, 421317, 675173, 675285, 104385, 641256, 487711, 37980, 674555, 40542, 151923, 900920, 366271, 497330, 136161, 27152, 674321, 675198, 175447, 25760, 618203, 798263, 411450, 16735, 513323, 470033, 149095, 255373, 138037, 581569, 139210, 674967, 1037865, 33889, 675063]	[573, 2261, 5970, 6216, 7714, 27610, 33664, 34234, 155006, 155045, 389011, 26401, 605]	[0, 0, 0, 0, 0, 0, 0, 0, 0, 0, 0, 0, 0, 0, 1, 1, 1, 1, 1, 1, 1, 1, 1, 1, 1, 1, 1, 1, 1, 1, 1, 1, 1, 1, 1, 1, 1, 1, 1, 1, 1, 1, 1, 1, 1, 1, 1, 1, 1, 1, 1, 1, 1, 1, 1, 1, 1, 1, 1, 1, 1, 1, 1, 1, 1, 1, 1, 1, 1, 1, 1, 1, 1, 1, 1, 1, 1, 1, 1, 1, 1, 1, 1, 1, 1, 1, 1, 1, 1, 1, 1, 1, 1, 1, 1, 1, 1, 1, 1, 1, 1, 1, 1, 1, 1, 1, 1, 1, 1, 1, 1, 1, 1, 1, 1, 1, 1, 1, 1, 1, 1, 1, 1, 1, 1, 1, 1, 1, 1, 1, 1, 1, 1, 1, 1, 1, 1, 1, 1, 1, 1, 1, 1, 1, 1, 1, 1, 1, 1, 1, 1, 1, 1, 1, 1, 1, 1, 1, 1, 1, 1, 1, 1, 1, 1, 1, 1, 1, 1, 1, 1, 1, 1, 1, 1, 1, 1, 1, 1, 1, 1, 1, 1, 1, 1, 1, 1, 1, 1, 1, 1, 1, 1, 1, 1, 1, 1, 1, 1, 1, 1, 1, 1, 1, 1, 1, 1, 1, 1, 1, 1, 1, 1, 1, 1, 1, 1, 1, 1, 1, 1, 1, 1, 1, 1, 1, 1, 1, 1, 1, 1, 1, 1, 1, 1, 1, 1, 1, 1, 1, 1, 1, 1, 1, 1, 1, 1, 1, 1, 1, 1, 1, 1, 1, 1, 1, 1, 1, 1, 1, 1, 1, 1, 1, 1, 1, 1, 1, 1, 1, 1, 1, 1, 1, 1, 1, 1, 1, 1, 1, 1, 1, 1, 1, 1, 1, 1, 1, 1, 1, 1, 1, 1, 1, 1, 1, 1, 1, 1, 1, 1, 1, 1, 1, 1, 1, 1, 1, 1, 1, 1, 1, 1, 1, 1, 1, 1, 1, 1, 1, 1, 1, 1, 1, 1]	0.5182601751989642	10209.0	Serotonin 7 (5-HT7) receptor	SINGLE PROTEIN	Homo sapiens	Homo sapiens	0.07692307692307693	0.046153846153846156	0.9612903225806452	0.03225806451612904	0.03076923076923077
P34969	325	15	0.06666666666666668	310	0.03870967741935484	13.0	312.0	LIPASE INCREASED	1.7222222222222223	0.4653883411820294	[1, 1, 0, 1, 1, 1, 0, 1, 1, 0, 1, 1, 1, 1, 0, 0, 0, 0, 0, 0, 0, 0, 0, 0, 0, 0, 0, 0, 0, 0, 0, 0, 0, 0, 0, 0, 0, 0, 0, 0, 0, 0, 0, 0, 0, 0, 0, 0, 0, 0, 0, 0, 0, 0, 0, 0, 0, 0, 0, 0, 0, 0, 0, 0, 0, 0, 0, 0, 0, 0, 0, 0, 0, 0, 0, 0, 0, 0, 0, 0, 0, 0, 0, 0, 0, 0, 0, 0, 0, 0, 0, 0, 0, 0, 0, 0, 0, 0, 0, 0, 0, 0, 0, 0, 0, 0, 1, 0, 0, 0, 0, 0, 0, 0, 0, 0, 0, 0, 0, 0, 0, 0, 0, 0, 0, 0, 0, 0, 0, 0, 0, 0, 0, 0, 0, 0, 0, 0, 0, 0, 0, 0, 0, 0, 0, 0, 0, 0, 0, 0, 0, 0, 0, 0, 0, 0, 0, 0, 0, 0, 1, 0, 0, 0, 0, 0, 0, 0, 0, 0, 0, 0, 0, 0, 0, 0, 0, 0, 0, 0, 0, 0, 0, 0, 0, 0, 0, 0, 0, 0, 0, 0, 0, 0, 0, 0, 0, 0, 0, 0, 0, 0, 0, 0, 0, 0, 0, 0, 0, 0, 0, 0, 0, 0, 0, 0, 0, 0, 0, 0, 0, 0, 0, 0, 0, 0, 0, 0, 0, 0, 0, 0, 0, 0, 0, 0, 0, 0, 0, 0, 0, 0, 0, 0, 0, 0, 0, 0, 0, 0, 0, 0, 0, 0, 0, 0, 0, 0, 0, 0, 0, 0, 0, 0, 0, 0, 0, 0, 0, 0, 0, 0, 0, 0, 0, 0, 0, 0, 0, 0, 0, 0, 0, 0, 0, 0, 0, 0, 0, 0, 0, 0, 0, 0, 0, 0, 0, 0, 0, 0, 0, 0, 0, 0, 0, 0, 0, 0, 0, 0, 0, 0, 0, 0, 0, 0, 0, 0, 0, 0, 0, 0, 0, 0, 0]	[0, 1, 0, 0, 0, 0, 0, 0, 0, 1, 0, 0, 0, 0, 0, 0, 0, 0, 0, 0, 0, 0, 1, 0, 0, 0, 0, 1, 0, 0, 0, 0, 0, 0, 0, 0, 0, 0, 0, 0, 0, 0, 0, 0, 0, 0, 0, 0, 0, 0, 0, 0, 0, 0, 0, 0, 0, 0, 0, 0, 0, 0, 0, 0, 0, 0, 0, 0, 0, 0, 0, 0, 0, 1, 0, 1, 1, 0, 0, 0, 0, 0, 0, 0, 0, 0, 0, 0, 0, 0, 0, 0, 0, 0, 0, 0, 0, 0, 0, 0, 0, 0, 1, 0, 0, 0, 0, 0, 0, 0, 0, 0, 0, 0, 0, 0, 0, 0, 0, 0, 0, 0, 0, 0, 0, 0, 1, 0, 0, 0, 0, 0, 0, 0, 0, 0, 0, 0, 0, 0, 0, 0, 0, 1, 0, 0, 0, 0, 0, 0, 0, 0, 0, 0, 0, 0, 0, 0, 0, 0, 0, 0, 0, 0, 0, 0, 0, 0, 0, 0, 0, 0, 0, 0, 0, 0, 0, 0, 0, 0, 0, 0, 0, 0, 0, 0, 1, 0, 0, 0, 0, 1, 0, 0, 0, 0, 0, 0, 0, 0, 0, 0, 0, 0, 0, 0, 0, 0, 0, 0, 0, 0, 0, 0, 0, 0, 0, 0, 0, 0, 0, 0, 0, 1, 0, 0, 0, 0, 0, 0, 0, 0, 0, 0, 0, 0, 0, 0, 0, 0, 0, 0, 0, 0, 0, 0, 0, 0, 0, 0, 0, 0, 0, 0, 0, 0, 0, 0, 0, 0, 0, 0, 0, 0, 0, 0, 0, 0, 0, 0, 0, 0, 0, 0, 0, 0, 0, 0, 0, 0, 0, 0, 0, 0, 0, 0, 0, 0, 0, 0, 0, 0, 0, 0, 0, 0, 0, 0, 0, 0, 0, 0, 0, 0, 1, 0, 0, 0, 0, 0, 0, 0, 0, 0, 0, 1, 0, 0, 0, 0, 0, 0, 0, 0, 0]	[573, 2261, 3859, 5970, 6216, 7714, 16505, 27610, 33664, 34197, 34234, 155006, 155045, 389011, 57397, 554892, 173, 373970, 418414, 6579, 16592, 1354, 9372, 3012, 1795, 12506, 1219, 1450253, 419508, 77128, 789, 165474, 2465, 97, 22528, 113138, 453579, 3599, 380567, 422253, 1712, 418845, 313314, 6723, 365284, 29890, 8516, 1676656, 581843, 635, 17411, 577488, 230659, 75901, 16591, 16847, 365281, 208749, 429737, 88797, 61680, 252155, 304903, 46726, 1114, 111185, 139099, 27624, 485902, 51056, 56644, 21523, 70674, 390877, 444750, 394229, 1788, 37493, 365248, 246, 1370, 373985, 5528, 675244, 371655, 11674, 924, 570147, 6902, 8543, 27029, 67617, 14440, 43934, 17347, 7494, 27308, 49226, 29637, 68607, 3965, 15217, 146, 14805, 65415, 54547, 26401, 29090, 17169, 3730, 430597, 83724, 150882, 77652, 27112, 1280, 16450, 1333, 241, 306485, 84251, 406787, 2994, 1369608, 364520, 188196, 27307, 460466, 421350, 405365, 407549, 2223, 110803, 333157, 12428, 122170, 419596, 267163, 61682, 27576, 365538, 77474, 321707, 363589, 7736, 1279, 77085, 13928, 49842, 15958, 27341, 421066, 5582, 33373, 27370, 410802, 51182, 85553, 480746, 51042, 605, 500520, 374719, 403465, 27251, 583322, 38898, 453570, 33202, 6243, 78759, 467361, 171587, 8062, 6968, 558106, 147981, 65494, 189203, 555972, 88100, 16485, 43354, 60401, 21459, 88739, 32869, 371745, 255904, 26280, 325239, 2247, 712273, 371546, 371561, 92412, 4941, 686036, 33986, 394206, 372385, 248669, 11002, 27347, 394165, 2080, 16308, 17224, 33055, 52087, 27340, 111871, 508828, 430642, 88316, 157330, 250328, 675206, 360720, 84624, 27626, 20881, 94091, 144940, 699372, 181939, 66029, 104846, 675163, 149457, 1383264, 328601, 432232, 1369605, 30180, 105252, 182921, 675207, 10898, 1376042, 2197638, 119498, 675150, 32459, 321696, 1763771, 138594, 1383114, 46727, 236376, 419542, 50440, 1341082, 314587, 227437, 28976, 556, 2208, 418415, 237139, 418401, 179594, 374052, 624161, 674325, 1248736, 418421, 32027, 33060, 162546, 132933, 35358, 674404, 674441, 426660, 127755, 316787, 1376019, 85305, 12825, 373806, 506444, 14125, 57488, 448986, 11305, 76538, 341382, 5797, 641189, 887229, 421317, 675173, 675285, 104385, 641256, 487711, 37980, 674555, 40542, 151923, 900920, 366271, 497330, 136161, 27152, 674321, 675198, 175447, 25760, 618203, 798263, 411450, 16735, 513323, 470033, 149095, 255373, 138037, 581569, 139210, 674967, 1037865, 33889, 675063]	[573, 2261, 5970, 6216, 7714, 27610, 33664, 34234, 155006, 155045, 389011, 26401, 605]	[0, 0, 0, 0, 0, 0, 0, 0, 0, 0, 0, 0, 0, 0, 1, 1, 1, 1, 1, 1, 1, 1, 1, 1, 1, 1, 1, 1, 1, 1, 1, 1, 1, 1, 1, 1, 1, 1, 1, 1, 1, 1, 1, 1, 1, 1, 1, 1, 1, 1, 1, 1, 1, 1, 1, 1, 1, 1, 1, 1, 1, 1, 1, 1, 1, 1, 1, 1, 1, 1, 1, 1, 1, 1, 1, 1, 1, 1, 1, 1, 1, 1, 1, 1, 1, 1, 1, 1, 1, 1, 1, 1, 1, 1, 1, 1, 1, 1, 1, 1, 1, 1, 1, 1, 1, 1, 1, 1, 1, 1, 1, 1, 1, 1, 1, 1, 1, 1, 1, 1, 1, 1, 1, 1, 1, 1, 1, 1, 1, 1, 1, 1, 1, 1, 1, 1, 1, 1, 1, 1, 1, 1, 1, 1, 1, 1, 1, 1, 1, 1, 1, 1, 1, 1, 1, 1, 1, 1, 1, 1, 1, 1, 1, 1, 1, 1, 1, 1, 1, 1, 1, 1, 1, 1, 1, 1, 1, 1, 1, 1, 1, 1, 1, 1, 1, 1, 1, 1, 1, 1, 1, 1, 1, 1, 1, 1, 1, 1, 1, 1, 1, 1, 1, 1, 1, 1, 1, 1, 1, 1, 1, 1, 1, 1, 1, 1, 1, 1, 1, 1, 1, 1, 1, 1, 1, 1, 1, 1, 1, 1, 1, 1, 1, 1, 1, 1, 1, 1, 1, 1, 1, 1, 1, 1, 1, 1, 1, 1, 1, 1, 1, 1, 1, 1, 1, 1, 1, 1, 1, 1, 1, 1, 1, 1, 1, 1, 1, 1, 1, 1, 1, 1, 1, 1, 1, 1, 1, 1, 1, 1, 1, 1, 1, 1, 1, 1, 1, 1, 1, 1, 1, 1, 1, 1, 1, 1, 1, 1, 1, 1, 1, 1, 1, 1, 1, 1, 1, 1, 1, 1, 1, 1, 1, 1, 1, 1, 1, 1, 1, 1, 1, 1, 1, 1, 1]	0.5182601751989642	10209.0	Serotonin 7 (5-HT7) receptor	SINGLE PROTEIN	Homo sapiens	Homo sapiens	0.07692307692307693	0.046153846153846156	0.9612903225806452	0.03225806451612904	0.03076923076923077
P34969	325	15	0.06666666666666668	310	0.03870967741935484	13.0	312.0	DIARRHOEA HAEMORRHAGIC	1.7222222222222223	0.4653883411820294	[1, 1, 0, 1, 1, 1, 0, 1, 1, 0, 1, 1, 1, 1, 0, 0, 0, 0, 0, 0, 0, 0, 0, 0, 0, 0, 0, 0, 0, 0, 0, 0, 0, 0, 0, 0, 0, 0, 0, 0, 0, 0, 0, 0, 0, 0, 0, 0, 0, 0, 0, 0, 0, 0, 0, 0, 0, 0, 0, 0, 0, 0, 0, 0, 0, 0, 0, 0, 0, 0, 0, 0, 0, 0, 0, 0, 0, 0, 0, 0, 0, 0, 0, 0, 0, 0, 0, 0, 0, 0, 0, 0, 0, 0, 0, 0, 0, 0, 0, 0, 0, 0, 0, 0, 0, 0, 1, 0, 0, 0, 0, 0, 0, 0, 0, 0, 0, 0, 0, 0, 0, 0, 0, 0, 0, 0, 0, 0, 0, 0, 0, 0, 0, 0, 0, 0, 0, 0, 0, 0, 0, 0, 0, 0, 0, 0, 0, 0, 0, 0, 0, 0, 0, 0, 0, 0, 0, 0, 0, 0, 1, 0, 0, 0, 0, 0, 0, 0, 0, 0, 0, 0, 0, 0, 0, 0, 0, 0, 0, 0, 0, 0, 0, 0, 0, 0, 0, 0, 0, 0, 0, 0, 0, 0, 0, 0, 0, 0, 0, 0, 0, 0, 0, 0, 0, 0, 0, 0, 0, 0, 0, 0, 0, 0, 0, 0, 0, 0, 0, 0, 0, 0, 0, 0, 0, 0, 0, 0, 0, 0, 0, 0, 0, 0, 0, 0, 0, 0, 0, 0, 0, 0, 0, 0, 0, 0, 0, 0, 0, 0, 0, 0, 0, 0, 0, 0, 0, 0, 0, 0, 0, 0, 0, 0, 0, 0, 0, 0, 0, 0, 0, 0, 0, 0, 0, 0, 0, 0, 0, 0, 0, 0, 0, 0, 0, 0, 0, 0, 0, 0, 0, 0, 0, 0, 0, 0, 0, 0, 0, 0, 0, 0, 0, 0, 0, 0, 0, 0, 0, 0, 0, 0, 0, 0, 0, 0, 0, 0, 0, 0, 0, 0, 0, 0, 0]	[0, 1, 0, 0, 0, 0, 0, 0, 0, 1, 0, 0, 0, 0, 0, 0, 0, 0, 0, 0, 0, 0, 0, 0, 0, 0, 0, 0, 0, 0, 0, 0, 0, 0, 0, 0, 0, 0, 0, 0, 0, 0, 0, 0, 0, 1, 0, 0, 1, 0, 0, 0, 0, 1, 0, 1, 0, 0, 0, 1, 0, 0, 0, 0, 0, 0, 0, 0, 0, 0, 0, 0, 0, 0, 0, 0, 0, 0, 0, 0, 0, 0, 0, 0, 1, 0, 0, 0, 0, 0, 0, 0, 0, 0, 0, 0, 0, 0, 0, 0, 0, 0, 0, 1, 1, 0, 0, 0, 0, 0, 0, 0, 0, 0, 0, 0, 0, 0, 0, 0, 0, 0, 0, 0, 0, 0, 0, 0, 0, 0, 0, 0, 0, 0, 0, 0, 0, 0, 0, 0, 0, 0, 0, 0, 1, 0, 0, 0, 0, 0, 0, 0, 0, 0, 0, 0, 1, 0, 0, 0, 0, 0, 0, 0, 0, 0, 0, 0, 0, 0, 0, 0, 0, 0, 0, 0, 0, 0, 0, 0, 1, 0, 0, 0, 0, 0, 0, 0, 0, 0, 0, 0, 0, 0, 0, 0, 0, 0, 0, 0, 0, 0, 0, 0, 0, 0, 0, 0, 0, 0, 0, 0, 0, 0, 0, 0, 0, 0, 0, 1, 1, 0, 0, 0, 0, 0, 0, 0, 0, 0, 0, 0, 0, 0, 0, 0, 0, 0, 0, 0, 0, 0, 0, 0, 0, 0, 0, 0, 0, 0, 0, 0, 0, 0, 0, 0, 0, 0, 0, 0, 0, 0, 0, 0, 0, 0, 0, 0, 0, 0, 0, 0, 0, 0, 0, 0, 0, 0, 0, 0, 0, 0, 0, 0, 0, 0, 0, 0, 0, 0, 0, 0, 0, 0, 0, 0, 0, 0, 0, 0, 0, 0, 0, 0, 0, 0, 0, 0, 0, 0, 0, 0, 0, 0, 0, 0, 0, 0, 0, 0, 0, 0, 0, 0, 0]	[573, 2261, 3859, 5970, 6216, 7714, 16505, 27610, 33664, 34197, 34234, 155006, 155045, 389011, 57397, 554892, 173, 373970, 418414, 6579, 16592, 1354, 9372, 3012, 1795, 12506, 1219, 1450253, 419508, 77128, 789, 165474, 2465, 97, 22528, 113138, 453579, 3599, 380567, 422253, 1712, 418845, 313314, 6723, 365284, 29890, 8516, 1676656, 581843, 635, 17411, 577488, 230659, 75901, 16591, 16847, 365281, 208749, 429737, 88797, 61680, 252155, 304903, 46726, 1114, 111185, 139099, 27624, 485902, 51056, 56644, 21523, 70674, 390877, 444750, 394229, 1788, 37493, 365248, 246, 1370, 373985, 5528, 675244, 371655, 11674, 924, 570147, 6902, 8543, 27029, 67617, 14440, 43934, 17347, 7494, 27308, 49226, 29637, 68607, 3965, 15217, 146, 14805, 65415, 54547, 26401, 29090, 17169, 3730, 430597, 83724, 150882, 77652, 27112, 1280, 16450, 1333, 241, 306485, 84251, 406787, 2994, 1369608, 364520, 188196, 27307, 460466, 421350, 405365, 407549, 2223, 110803, 333157, 12428, 122170, 419596, 267163, 61682, 27576, 365538, 77474, 321707, 363589, 7736, 1279, 77085, 13928, 49842, 15958, 27341, 421066, 5582, 33373, 27370, 410802, 51182, 85553, 480746, 51042, 605, 500520, 374719, 403465, 27251, 583322, 38898, 453570, 33202, 6243, 78759, 467361, 171587, 8062, 6968, 558106, 147981, 65494, 189203, 555972, 88100, 16485, 43354, 60401, 21459, 88739, 32869, 371745, 255904, 26280, 325239, 2247, 712273, 371546, 371561, 92412, 4941, 686036, 33986, 394206, 372385, 248669, 11002, 27347, 394165, 2080, 16308, 17224, 33055, 52087, 27340, 111871, 508828, 430642, 88316, 157330, 250328, 675206, 360720, 84624, 27626, 20881, 94091, 144940, 699372, 181939, 66029, 104846, 675163, 149457, 1383264, 328601, 432232, 1369605, 30180, 105252, 182921, 675207, 10898, 1376042, 2197638, 119498, 675150, 32459, 321696, 1763771, 138594, 1383114, 46727, 236376, 419542, 50440, 1341082, 314587, 227437, 28976, 556, 2208, 418415, 237139, 418401, 179594, 374052, 624161, 674325, 1248736, 418421, 32027, 33060, 162546, 132933, 35358, 674404, 674441, 426660, 127755, 316787, 1376019, 85305, 12825, 373806, 506444, 14125, 57488, 448986, 11305, 76538, 341382, 5797, 641189, 887229, 421317, 675173, 675285, 104385, 641256, 487711, 37980, 674555, 40542, 151923, 900920, 366271, 497330, 136161, 27152, 674321, 675198, 175447, 25760, 618203, 798263, 411450, 16735, 513323, 470033, 149095, 255373, 138037, 581569, 139210, 674967, 1037865, 33889, 675063]	[573, 2261, 5970, 6216, 7714, 27610, 33664, 34234, 155006, 155045, 389011, 26401, 605]	[0, 0, 0, 0, 0, 0, 0, 0, 0, 0, 0, 0, 0, 0, 1, 1, 1, 1, 1, 1, 1, 1, 1, 1, 1, 1, 1, 1, 1, 1, 1, 1, 1, 1, 1, 1, 1, 1, 1, 1, 1, 1, 1, 1, 1, 1, 1, 1, 1, 1, 1, 1, 1, 1, 1, 1, 1, 1, 1, 1, 1, 1, 1, 1, 1, 1, 1, 1, 1, 1, 1, 1, 1, 1, 1, 1, 1, 1, 1, 1, 1, 1, 1, 1, 1, 1, 1, 1, 1, 1, 1, 1, 1, 1, 1, 1, 1, 1, 1, 1, 1, 1, 1, 1, 1, 1, 1, 1, 1, 1, 1, 1, 1, 1, 1, 1, 1, 1, 1, 1, 1, 1, 1, 1, 1, 1, 1, 1, 1, 1, 1, 1, 1, 1, 1, 1, 1, 1, 1, 1, 1, 1, 1, 1, 1, 1, 1, 1, 1, 1, 1, 1, 1, 1, 1, 1, 1, 1, 1, 1, 1, 1, 1, 1, 1, 1, 1, 1, 1, 1, 1, 1, 1, 1, 1, 1, 1, 1, 1, 1, 1, 1, 1, 1, 1, 1, 1, 1, 1, 1, 1, 1, 1, 1, 1, 1, 1, 1, 1, 1, 1, 1, 1, 1, 1, 1, 1, 1, 1, 1, 1, 1, 1, 1, 1, 1, 1, 1, 1, 1, 1, 1, 1, 1, 1, 1, 1, 1, 1, 1, 1, 1, 1, 1, 1, 1, 1, 1, 1, 1, 1, 1, 1, 1, 1, 1, 1, 1, 1, 1, 1, 1, 1, 1, 1, 1, 1, 1, 1, 1, 1, 1, 1, 1, 1, 1, 1, 1, 1, 1, 1, 1, 1, 1, 1, 1, 1, 1, 1, 1, 1, 1, 1, 1, 1, 1, 1, 1, 1, 1, 1, 1, 1, 1, 1, 1, 1, 1, 1, 1, 1, 1, 1, 1, 1, 1, 1, 1, 1, 1, 1, 1, 1, 1, 1, 1, 1, 1, 1, 1, 1, 1, 1, 1, 1]	0.5182601751989642	10209.0	Serotonin 7 (5-HT7) receptor	SINGLE PROTEIN	Homo sapiens	Homo sapiens	0.07692307692307693	0.046153846153846156	0.9612903225806452	0.03225806451612904	0.03076923076923077
P34969	325	15	0.06666666666666668	310	0.03870967741935484	13.0	312.0	PHARYNGITIS	1.7222222222222223	0.4653883411820294	[1, 1, 0, 1, 1, 1, 0, 1, 1, 0, 1, 1, 1, 1, 0, 0, 0, 0, 0, 0, 0, 0, 0, 0, 0, 0, 0, 0, 0, 0, 0, 0, 0, 0, 0, 0, 0, 0, 0, 0, 0, 0, 0, 0, 0, 0, 0, 0, 0, 0, 0, 0, 0, 0, 0, 0, 0, 0, 0, 0, 0, 0, 0, 0, 0, 0, 0, 0, 0, 0, 0, 0, 0, 0, 0, 0, 0, 0, 0, 0, 0, 0, 0, 0, 0, 0, 0, 0, 0, 0, 0, 0, 0, 0, 0, 0, 0, 0, 0, 0, 0, 0, 0, 0, 0, 0, 1, 0, 0, 0, 0, 0, 0, 0, 0, 0, 0, 0, 0, 0, 0, 0, 0, 0, 0, 0, 0, 0, 0, 0, 0, 0, 0, 0, 0, 0, 0, 0, 0, 0, 0, 0, 0, 0, 0, 0, 0, 0, 0, 0, 0, 0, 0, 0, 0, 0, 0, 0, 0, 0, 1, 0, 0, 0, 0, 0, 0, 0, 0, 0, 0, 0, 0, 0, 0, 0, 0, 0, 0, 0, 0, 0, 0, 0, 0, 0, 0, 0, 0, 0, 0, 0, 0, 0, 0, 0, 0, 0, 0, 0, 0, 0, 0, 0, 0, 0, 0, 0, 0, 0, 0, 0, 0, 0, 0, 0, 0, 0, 0, 0, 0, 0, 0, 0, 0, 0, 0, 0, 0, 0, 0, 0, 0, 0, 0, 0, 0, 0, 0, 0, 0, 0, 0, 0, 0, 0, 0, 0, 0, 0, 0, 0, 0, 0, 0, 0, 0, 0, 0, 0, 0, 0, 0, 0, 0, 0, 0, 0, 0, 0, 0, 0, 0, 0, 0, 0, 0, 0, 0, 0, 0, 0, 0, 0, 0, 0, 0, 0, 0, 0, 0, 0, 0, 0, 0, 0, 0, 0, 0, 0, 0, 0, 0, 0, 0, 0, 0, 0, 0, 0, 0, 0, 0, 0, 0, 0, 0, 0, 0, 0, 0, 0, 0, 0, 0]	[0, 1, 0, 0, 0, 0, 0, 0, 0, 0, 0, 0, 0, 0, 0, 0, 0, 0, 0, 0, 0, 0, 0, 0, 0, 0, 0, 0, 0, 0, 0, 0, 0, 0, 0, 0, 0, 0, 0, 0, 0, 0, 0, 0, 0, 0, 0, 0, 0, 0, 0, 1, 0, 0, 0, 0, 0, 0, 0, 0, 0, 0, 0, 0, 0, 0, 0, 0, 0, 0, 0, 0, 1, 0, 0, 0, 0, 0, 0, 0, 0, 0, 0, 0, 0, 0, 0, 0, 0, 0, 0, 0, 0, 0, 0, 0, 0, 0, 0, 0, 0, 0, 0, 0, 1, 0, 0, 0, 0, 0, 0, 0, 0, 0, 0, 0, 0, 0, 0, 0, 0, 0, 0, 0, 0, 0, 1, 0, 0, 0, 0, 0, 0, 0, 0, 0, 0, 0, 0, 0, 0, 0, 1, 0, 0, 0, 0, 1, 0, 0, 0, 0, 0, 0, 0, 0, 1, 0, 0, 0, 0, 0, 1, 0, 0, 0, 0, 0, 0, 0, 0, 0, 0, 0, 0, 0, 0, 0, 0, 1, 0, 0, 0, 0, 0, 0, 0, 0, 0, 0, 0, 0, 0, 0, 1, 0, 0, 0, 0, 0, 0, 0, 0, 0, 0, 0, 0, 1, 0, 0, 0, 0, 0, 0, 0, 0, 0, 0, 0, 1, 0, 0, 0, 1, 0, 0, 0, 0, 0, 0, 0, 0, 0, 0, 0, 0, 0, 0, 0, 0, 0, 0, 1, 0, 0, 0, 0, 0, 0, 0, 0, 0, 0, 0, 0, 0, 0, 0, 0, 0, 0, 0, 0, 0, 0, 0, 0, 0, 0, 0, 0, 0, 0, 0, 0, 0, 0, 0, 0, 0, 0, 0, 0, 0, 0, 0, 0, 0, 0, 0, 0, 0, 0, 0, 0, 0, 0, 0, 0, 0, 0, 0, 0, 0, 0, 0, 0, 0, 0, 0, 0, 0, 0, 0, 0, 0, 0, 0, 0, 0, 0, 0, 0, 0, 0]	[573, 2261, 3859, 5970, 6216, 7714, 16505, 27610, 33664, 34197, 34234, 155006, 155045, 389011, 57397, 554892, 173, 373970, 418414, 6579, 16592, 1354, 9372, 3012, 1795, 12506, 1219, 1450253, 419508, 77128, 789, 165474, 2465, 97, 22528, 113138, 453579, 3599, 380567, 422253, 1712, 418845, 313314, 6723, 365284, 29890, 8516, 1676656, 581843, 635, 17411, 577488, 230659, 75901, 16591, 16847, 365281, 208749, 429737, 88797, 61680, 252155, 304903, 46726, 1114, 111185, 139099, 27624, 485902, 51056, 56644, 21523, 70674, 390877, 444750, 394229, 1788, 37493, 365248, 246, 1370, 373985, 5528, 675244, 371655, 11674, 924, 570147, 6902, 8543, 27029, 67617, 14440, 43934, 17347, 7494, 27308, 49226, 29637, 68607, 3965, 15217, 146, 14805, 65415, 54547, 26401, 29090, 17169, 3730, 430597, 83724, 150882, 77652, 27112, 1280, 16450, 1333, 241, 306485, 84251, 406787, 2994, 1369608, 364520, 188196, 27307, 460466, 421350, 405365, 407549, 2223, 110803, 333157, 12428, 122170, 419596, 267163, 61682, 27576, 365538, 77474, 321707, 363589, 7736, 1279, 77085, 13928, 49842, 15958, 27341, 421066, 5582, 33373, 27370, 410802, 51182, 85553, 480746, 51042, 605, 500520, 374719, 403465, 27251, 583322, 38898, 453570, 33202, 6243, 78759, 467361, 171587, 8062, 6968, 558106, 147981, 65494, 189203, 555972, 88100, 16485, 43354, 60401, 21459, 88739, 32869, 371745, 255904, 26280, 325239, 2247, 712273, 371546, 371561, 92412, 4941, 686036, 33986, 394206, 372385, 248669, 11002, 27347, 394165, 2080, 16308, 17224, 33055, 52087, 27340, 111871, 508828, 430642, 88316, 157330, 250328, 675206, 360720, 84624, 27626, 20881, 94091, 144940, 699372, 181939, 66029, 104846, 675163, 149457, 1383264, 328601, 432232, 1369605, 30180, 105252, 182921, 675207, 10898, 1376042, 2197638, 119498, 675150, 32459, 321696, 1763771, 138594, 1383114, 46727, 236376, 419542, 50440, 1341082, 314587, 227437, 28976, 556, 2208, 418415, 237139, 418401, 179594, 374052, 624161, 674325, 1248736, 418421, 32027, 33060, 162546, 132933, 35358, 674404, 674441, 426660, 127755, 316787, 1376019, 85305, 12825, 373806, 506444, 14125, 57488, 448986, 11305, 76538, 341382, 5797, 641189, 887229, 421317, 675173, 675285, 104385, 641256, 487711, 37980, 674555, 40542, 151923, 900920, 366271, 497330, 136161, 27152, 674321, 675198, 175447, 25760, 618203, 798263, 411450, 16735, 513323, 470033, 149095, 255373, 138037, 581569, 139210, 674967, 1037865, 33889, 675063]	[573, 2261, 5970, 6216, 7714, 27610, 33664, 34234, 155006, 155045, 389011, 26401, 605]	[0, 0, 0, 0, 0, 0, 0, 0, 0, 0, 0, 0, 0, 0, 1, 1, 1, 1, 1, 1, 1, 1, 1, 1, 1, 1, 1, 1, 1, 1, 1, 1, 1, 1, 1, 1, 1, 1, 1, 1, 1, 1, 1, 1, 1, 1, 1, 1, 1, 1, 1, 1, 1, 1, 1, 1, 1, 1, 1, 1, 1, 1, 1, 1, 1, 1, 1, 1, 1, 1, 1, 1, 1, 1, 1, 1, 1, 1, 1, 1, 1, 1, 1, 1, 1, 1, 1, 1, 1, 1, 1, 1, 1, 1, 1, 1, 1, 1, 1, 1, 1, 1, 1, 1, 1, 1, 1, 1, 1, 1, 1, 1, 1, 1, 1, 1, 1, 1, 1, 1, 1, 1, 1, 1, 1, 1, 1, 1, 1, 1, 1, 1, 1, 1, 1, 1, 1, 1, 1, 1, 1, 1, 1, 1, 1, 1, 1, 1, 1, 1, 1, 1, 1, 1, 1, 1, 1, 1, 1, 1, 1, 1, 1, 1, 1, 1, 1, 1, 1, 1, 1, 1, 1, 1, 1, 1, 1, 1, 1, 1, 1, 1, 1, 1, 1, 1, 1, 1, 1, 1, 1, 1, 1, 1, 1, 1, 1, 1, 1, 1, 1, 1, 1, 1, 1, 1, 1, 1, 1, 1, 1, 1, 1, 1, 1, 1, 1, 1, 1, 1, 1, 1, 1, 1, 1, 1, 1, 1, 1, 1, 1, 1, 1, 1, 1, 1, 1, 1, 1, 1, 1, 1, 1, 1, 1, 1, 1, 1, 1, 1, 1, 1, 1, 1, 1, 1, 1, 1, 1, 1, 1, 1, 1, 1, 1, 1, 1, 1, 1, 1, 1, 1, 1, 1, 1, 1, 1, 1, 1, 1, 1, 1, 1, 1, 1, 1, 1, 1, 1, 1, 1, 1, 1, 1, 1, 1, 1, 1, 1, 1, 1, 1, 1, 1, 1, 1, 1, 1, 1, 1, 1, 1, 1, 1, 1, 1, 1, 1, 1, 1, 1, 1, 1, 1, 1]	0.5182601751989642	10209.0	Serotonin 7 (5-HT7) receptor	SINGLE PROTEIN	Homo sapiens	Homo sapiens	0.07692307692307693	0.046153846153846156	0.9612903225806452	0.03225806451612904	0.03076923076923077
P34969	325	15	0.06666666666666668	310	0.03870967741935484	13.0	312.0	HAEMATOCRIT DECREASED	1.7222222222222223	0.4653883411820294	[1, 1, 0, 1, 1, 1, 0, 1, 1, 0, 1, 1, 1, 1, 0, 0, 0, 0, 0, 0, 0, 0, 0, 0, 0, 0, 0, 0, 0, 0, 0, 0, 0, 0, 0, 0, 0, 0, 0, 0, 0, 0, 0, 0, 0, 0, 0, 0, 0, 0, 0, 0, 0, 0, 0, 0, 0, 0, 0, 0, 0, 0, 0, 0, 0, 0, 0, 0, 0, 0, 0, 0, 0, 0, 0, 0, 0, 0, 0, 0, 0, 0, 0, 0, 0, 0, 0, 0, 0, 0, 0, 0, 0, 0, 0, 0, 0, 0, 0, 0, 0, 0, 0, 0, 0, 0, 1, 0, 0, 0, 0, 0, 0, 0, 0, 0, 0, 0, 0, 0, 0, 0, 0, 0, 0, 0, 0, 0, 0, 0, 0, 0, 0, 0, 0, 0, 0, 0, 0, 0, 0, 0, 0, 0, 0, 0, 0, 0, 0, 0, 0, 0, 0, 0, 0, 0, 0, 0, 0, 0, 1, 0, 0, 0, 0, 0, 0, 0, 0, 0, 0, 0, 0, 0, 0, 0, 0, 0, 0, 0, 0, 0, 0, 0, 0, 0, 0, 0, 0, 0, 0, 0, 0, 0, 0, 0, 0, 0, 0, 0, 0, 0, 0, 0, 0, 0, 0, 0, 0, 0, 0, 0, 0, 0, 0, 0, 0, 0, 0, 0, 0, 0, 0, 0, 0, 0, 0, 0, 0, 0, 0, 0, 0, 0, 0, 0, 0, 0, 0, 0, 0, 0, 0, 0, 0, 0, 0, 0, 0, 0, 0, 0, 0, 0, 0, 0, 0, 0, 0, 0, 0, 0, 0, 0, 0, 0, 0, 0, 0, 0, 0, 0, 0, 0, 0, 0, 0, 0, 0, 0, 0, 0, 0, 0, 0, 0, 0, 0, 0, 0, 0, 0, 0, 0, 0, 0, 0, 0, 0, 0, 0, 0, 0, 0, 0, 0, 0, 0, 0, 0, 0, 0, 0, 0, 0, 0, 0, 0, 0, 0, 0, 0, 0, 0, 0]	[0, 1, 0, 0, 0, 0, 0, 0, 0, 0, 0, 0, 0, 0, 0, 0, 1, 0, 0, 0, 0, 0, 0, 0, 0, 0, 0, 0, 0, 0, 0, 0, 0, 0, 0, 0, 0, 0, 0, 0, 0, 0, 0, 0, 0, 0, 0, 0, 0, 0, 0, 0, 0, 0, 0, 0, 0, 0, 0, 0, 0, 0, 0, 0, 0, 0, 0, 0, 0, 0, 0, 0, 0, 1, 0, 0, 0, 0, 0, 0, 0, 0, 0, 0, 0, 0, 0, 0, 0, 0, 0, 0, 0, 0, 0, 0, 0, 0, 0, 0, 1, 0, 0, 0, 0, 0, 0, 0, 0, 0, 0, 0, 0, 0, 0, 0, 0, 0, 0, 0, 0, 0, 0, 0, 0, 0, 1, 0, 0, 0, 0, 0, 0, 0, 0, 0, 0, 0, 0, 0, 0, 0, 0, 0, 0, 0, 0, 0, 0, 0, 0, 0, 0, 0, 0, 0, 0, 0, 0, 1, 0, 0, 0, 0, 0, 0, 0, 0, 0, 0, 0, 0, 0, 0, 0, 0, 0, 0, 0, 0, 0, 0, 0, 1, 0, 0, 0, 0, 0, 1, 0, 0, 0, 0, 0, 1, 1, 0, 0, 0, 0, 0, 0, 0, 0, 0, 0, 0, 1, 0, 0, 0, 0, 0, 0, 0, 0, 0, 0, 0, 0, 0, 0, 1, 0, 0, 0, 0, 0, 0, 0, 0, 0, 0, 1, 0, 0, 0, 0, 0, 0, 0, 0, 0, 0, 0, 0, 0, 0, 0, 0, 0, 0, 0, 0, 0, 0, 0, 0, 0, 0, 0, 0, 0, 0, 0, 0, 0, 0, 0, 0, 0, 0, 0, 0, 0, 0, 1, 0, 0, 0, 0, 0, 0, 0, 1, 0, 0, 0, 0, 0, 0, 0, 0, 0, 0, 0, 0, 0, 0, 0, 0, 0, 0, 0, 0, 0, 0, 0, 0, 0, 0, 0, 0, 0, 0, 0, 0, 0, 0, 0, 0, 0, 0, 0]	[573, 2261, 3859, 5970, 6216, 7714, 16505, 27610, 33664, 34197, 34234, 155006, 155045, 389011, 57397, 554892, 173, 373970, 418414, 6579, 16592, 1354, 9372, 3012, 1795, 12506, 1219, 1450253, 419508, 77128, 789, 165474, 2465, 97, 22528, 113138, 453579, 3599, 380567, 422253, 1712, 418845, 313314, 6723, 365284, 29890, 8516, 1676656, 581843, 635, 17411, 577488, 230659, 75901, 16591, 16847, 365281, 208749, 429737, 88797, 61680, 252155, 304903, 46726, 1114, 111185, 139099, 27624, 485902, 51056, 56644, 21523, 70674, 390877, 444750, 394229, 1788, 37493, 365248, 246, 1370, 373985, 5528, 675244, 371655, 11674, 924, 570147, 6902, 8543, 27029, 67617, 14440, 43934, 17347, 7494, 27308, 49226, 29637, 68607, 3965, 15217, 146, 14805, 65415, 54547, 26401, 29090, 17169, 3730, 430597, 83724, 150882, 77652, 27112, 1280, 16450, 1333, 241, 306485, 84251, 406787, 2994, 1369608, 364520, 188196, 27307, 460466, 421350, 405365, 407549, 2223, 110803, 333157, 12428, 122170, 419596, 267163, 61682, 27576, 365538, 77474, 321707, 363589, 7736, 1279, 77085, 13928, 49842, 15958, 27341, 421066, 5582, 33373, 27370, 410802, 51182, 85553, 480746, 51042, 605, 500520, 374719, 403465, 27251, 583322, 38898, 453570, 33202, 6243, 78759, 467361, 171587, 8062, 6968, 558106, 147981, 65494, 189203, 555972, 88100, 16485, 43354, 60401, 21459, 88739, 32869, 371745, 255904, 26280, 325239, 2247, 712273, 371546, 371561, 92412, 4941, 686036, 33986, 394206, 372385, 248669, 11002, 27347, 394165, 2080, 16308, 17224, 33055, 52087, 27340, 111871, 508828, 430642, 88316, 157330, 250328, 675206, 360720, 84624, 27626, 20881, 94091, 144940, 699372, 181939, 66029, 104846, 675163, 149457, 1383264, 328601, 432232, 1369605, 30180, 105252, 182921, 675207, 10898, 1376042, 2197638, 119498, 675150, 32459, 321696, 1763771, 138594, 1383114, 46727, 236376, 419542, 50440, 1341082, 314587, 227437, 28976, 556, 2208, 418415, 237139, 418401, 179594, 374052, 624161, 674325, 1248736, 418421, 32027, 33060, 162546, 132933, 35358, 674404, 674441, 426660, 127755, 316787, 1376019, 85305, 12825, 373806, 506444, 14125, 57488, 448986, 11305, 76538, 341382, 5797, 641189, 887229, 421317, 675173, 675285, 104385, 641256, 487711, 37980, 674555, 40542, 151923, 900920, 366271, 497330, 136161, 27152, 674321, 675198, 175447, 25760, 618203, 798263, 411450, 16735, 513323, 470033, 149095, 255373, 138037, 581569, 139210, 674967, 1037865, 33889, 675063]	[573, 2261, 5970, 6216, 7714, 27610, 33664, 34234, 155006, 155045, 389011, 26401, 605]	[0, 0, 0, 0, 0, 0, 0, 0, 0, 0, 0, 0, 0, 0, 1, 1, 1, 1, 1, 1, 1, 1, 1, 1, 1, 1, 1, 1, 1, 1, 1, 1, 1, 1, 1, 1, 1, 1, 1, 1, 1, 1, 1, 1, 1, 1, 1, 1, 1, 1, 1, 1, 1, 1, 1, 1, 1, 1, 1, 1, 1, 1, 1, 1, 1, 1, 1, 1, 1, 1, 1, 1, 1, 1, 1, 1, 1, 1, 1, 1, 1, 1, 1, 1, 1, 1, 1, 1, 1, 1, 1, 1, 1, 1, 1, 1, 1, 1, 1, 1, 1, 1, 1, 1, 1, 1, 1, 1, 1, 1, 1, 1, 1, 1, 1, 1, 1, 1, 1, 1, 1, 1, 1, 1, 1, 1, 1, 1, 1, 1, 1, 1, 1, 1, 1, 1, 1, 1, 1, 1, 1, 1, 1, 1, 1, 1, 1, 1, 1, 1, 1, 1, 1, 1, 1, 1, 1, 1, 1, 1, 1, 1, 1, 1, 1, 1, 1, 1, 1, 1, 1, 1, 1, 1, 1, 1, 1, 1, 1, 1, 1, 1, 1, 1, 1, 1, 1, 1, 1, 1, 1, 1, 1, 1, 1, 1, 1, 1, 1, 1, 1, 1, 1, 1, 1, 1, 1, 1, 1, 1, 1, 1, 1, 1, 1, 1, 1, 1, 1, 1, 1, 1, 1, 1, 1, 1, 1, 1, 1, 1, 1, 1, 1, 1, 1, 1, 1, 1, 1, 1, 1, 1, 1, 1, 1, 1, 1, 1, 1, 1, 1, 1, 1, 1, 1, 1, 1, 1, 1, 1, 1, 1, 1, 1, 1, 1, 1, 1, 1, 1, 1, 1, 1, 1, 1, 1, 1, 1, 1, 1, 1, 1, 1, 1, 1, 1, 1, 1, 1, 1, 1, 1, 1, 1, 1, 1, 1, 1, 1, 1, 1, 1, 1, 1, 1, 1, 1, 1, 1, 1, 1, 1, 1, 1, 1, 1, 1, 1, 1, 1, 1, 1, 1, 1, 1]	0.5182601751989642	10209.0	Serotonin 7 (5-HT7) receptor	SINGLE PROTEIN	Homo sapiens	Homo sapiens	0.07692307692307693	0.046153846153846156	0.9612903225806452	0.03225806451612904	0.03076923076923077
P34969	325	15	0.06666666666666668	310	0.03870967741935484	13.0	312.0	PURPURA	1.7222222222222223	0.4653883411820294	[1, 1, 0, 1, 1, 1, 0, 1, 1, 0, 1, 1, 1, 1, 0, 0, 0, 0, 0, 0, 0, 0, 0, 0, 0, 0, 0, 0, 0, 0, 0, 0, 0, 0, 0, 0, 0, 0, 0, 0, 0, 0, 0, 0, 0, 0, 0, 0, 0, 0, 0, 0, 0, 0, 0, 0, 0, 0, 0, 0, 0, 0, 0, 0, 0, 0, 0, 0, 0, 0, 0, 0, 0, 0, 0, 0, 0, 0, 0, 0, 0, 0, 0, 0, 0, 0, 0, 0, 0, 0, 0, 0, 0, 0, 0, 0, 0, 0, 0, 0, 0, 0, 0, 0, 0, 0, 1, 0, 0, 0, 0, 0, 0, 0, 0, 0, 0, 0, 0, 0, 0, 0, 0, 0, 0, 0, 0, 0, 0, 0, 0, 0, 0, 0, 0, 0, 0, 0, 0, 0, 0, 0, 0, 0, 0, 0, 0, 0, 0, 0, 0, 0, 0, 0, 0, 0, 0, 0, 0, 0, 1, 0, 0, 0, 0, 0, 0, 0, 0, 0, 0, 0, 0, 0, 0, 0, 0, 0, 0, 0, 0, 0, 0, 0, 0, 0, 0, 0, 0, 0, 0, 0, 0, 0, 0, 0, 0, 0, 0, 0, 0, 0, 0, 0, 0, 0, 0, 0, 0, 0, 0, 0, 0, 0, 0, 0, 0, 0, 0, 0, 0, 0, 0, 0, 0, 0, 0, 0, 0, 0, 0, 0, 0, 0, 0, 0, 0, 0, 0, 0, 0, 0, 0, 0, 0, 0, 0, 0, 0, 0, 0, 0, 0, 0, 0, 0, 0, 0, 0, 0, 0, 0, 0, 0, 0, 0, 0, 0, 0, 0, 0, 0, 0, 0, 0, 0, 0, 0, 0, 0, 0, 0, 0, 0, 0, 0, 0, 0, 0, 0, 0, 0, 0, 0, 0, 0, 0, 0, 0, 0, 0, 0, 0, 0, 0, 0, 0, 0, 0, 0, 0, 0, 0, 0, 0, 0, 0, 0, 0, 0, 0, 0, 0, 0, 0]	[1, 0, 1, 0, 0, 0, 0, 0, 0, 0, 0, 0, 0, 0, 0, 0, 0, 0, 0, 0, 0, 0, 0, 0, 0, 0, 0, 1, 0, 0, 0, 0, 0, 0, 0, 0, 0, 0, 0, 0, 0, 0, 0, 0, 0, 0, 0, 0, 0, 0, 0, 0, 0, 1, 0, 0, 0, 0, 0, 0, 0, 0, 0, 0, 0, 0, 0, 0, 0, 0, 0, 0, 0, 0, 0, 0, 0, 0, 0, 0, 0, 0, 0, 0, 0, 0, 0, 0, 0, 0, 0, 0, 0, 0, 0, 0, 0, 0, 0, 0, 0, 0, 1, 0, 1, 0, 0, 0, 0, 0, 0, 0, 0, 0, 0, 0, 0, 0, 0, 0, 0, 0, 0, 0, 0, 0, 0, 0, 0, 0, 1, 0, 0, 0, 0, 0, 0, 0, 1, 0, 0, 0, 0, 0, 0, 0, 0, 0, 0, 0, 0, 0, 1, 0, 0, 0, 0, 0, 0, 0, 0, 0, 0, 0, 0, 1, 0, 0, 0, 0, 0, 0, 0, 0, 1, 0, 0, 0, 0, 0, 1, 0, 0, 0, 0, 0, 0, 0, 0, 0, 0, 1, 0, 0, 0, 0, 0, 0, 0, 0, 0, 0, 0, 0, 0, 0, 0, 0, 0, 0, 0, 0, 0, 0, 0, 0, 0, 0, 0, 0, 0, 0, 0, 0, 0, 0, 0, 0, 0, 0, 0, 0, 0, 0, 0, 0, 0, 0, 0, 0, 0, 0, 0, 0, 0, 0, 0, 0, 0, 0, 0, 0, 0, 0, 0, 0, 0, 0, 0, 0, 0, 0, 0, 0, 0, 0, 0, 0, 0, 0, 0, 0, 0, 0, 0, 0, 0, 0, 0, 0, 0, 0, 0, 0, 1, 0, 0, 0, 0, 0, 0, 0, 0, 0, 0, 0, 0, 1, 0, 0, 0, 0, 0, 0, 0, 0, 0, 0, 0, 0, 0, 0, 0, 0, 0, 0, 0, 0, 0, 0, 0, 0, 0, 0, 0]	[573, 2261, 3859, 5970, 6216, 7714, 16505, 27610, 33664, 34197, 34234, 155006, 155045, 389011, 57397, 554892, 173, 373970, 418414, 6579, 16592, 1354, 9372, 3012, 1795, 12506, 1219, 1450253, 419508, 77128, 789, 165474, 2465, 97, 22528, 113138, 453579, 3599, 380567, 422253, 1712, 418845, 313314, 6723, 365284, 29890, 8516, 1676656, 581843, 635, 17411, 577488, 230659, 75901, 16591, 16847, 365281, 208749, 429737, 88797, 61680, 252155, 304903, 46726, 1114, 111185, 139099, 27624, 485902, 51056, 56644, 21523, 70674, 390877, 444750, 394229, 1788, 37493, 365248, 246, 1370, 373985, 5528, 675244, 371655, 11674, 924, 570147, 6902, 8543, 27029, 67617, 14440, 43934, 17347, 7494, 27308, 49226, 29637, 68607, 3965, 15217, 146, 14805, 65415, 54547, 26401, 29090, 17169, 3730, 430597, 83724, 150882, 77652, 27112, 1280, 16450, 1333, 241, 306485, 84251, 406787, 2994, 1369608, 364520, 188196, 27307, 460466, 421350, 405365, 407549, 2223, 110803, 333157, 12428, 122170, 419596, 267163, 61682, 27576, 365538, 77474, 321707, 363589, 7736, 1279, 77085, 13928, 49842, 15958, 27341, 421066, 5582, 33373, 27370, 410802, 51182, 85553, 480746, 51042, 605, 500520, 374719, 403465, 27251, 583322, 38898, 453570, 33202, 6243, 78759, 467361, 171587, 8062, 6968, 558106, 147981, 65494, 189203, 555972, 88100, 16485, 43354, 60401, 21459, 88739, 32869, 371745, 255904, 26280, 325239, 2247, 712273, 371546, 371561, 92412, 4941, 686036, 33986, 394206, 372385, 248669, 11002, 27347, 394165, 2080, 16308, 17224, 33055, 52087, 27340, 111871, 508828, 430642, 88316, 157330, 250328, 675206, 360720, 84624, 27626, 20881, 94091, 144940, 699372, 181939, 66029, 104846, 675163, 149457, 1383264, 328601, 432232, 1369605, 30180, 105252, 182921, 675207, 10898, 1376042, 2197638, 119498, 675150, 32459, 321696, 1763771, 138594, 1383114, 46727, 236376, 419542, 50440, 1341082, 314587, 227437, 28976, 556, 2208, 418415, 237139, 418401, 179594, 374052, 624161, 674325, 1248736, 418421, 32027, 33060, 162546, 132933, 35358, 674404, 674441, 426660, 127755, 316787, 1376019, 85305, 12825, 373806, 506444, 14125, 57488, 448986, 11305, 76538, 341382, 5797, 641189, 887229, 421317, 675173, 675285, 104385, 641256, 487711, 37980, 674555, 40542, 151923, 900920, 366271, 497330, 136161, 27152, 674321, 675198, 175447, 25760, 618203, 798263, 411450, 16735, 513323, 470033, 149095, 255373, 138037, 581569, 139210, 674967, 1037865, 33889, 675063]	[573, 2261, 5970, 6216, 7714, 27610, 33664, 34234, 155006, 155045, 389011, 26401, 605]	[0, 0, 0, 0, 0, 0, 0, 0, 0, 0, 0, 0, 0, 0, 1, 1, 1, 1, 1, 1, 1, 1, 1, 1, 1, 1, 1, 1, 1, 1, 1, 1, 1, 1, 1, 1, 1, 1, 1, 1, 1, 1, 1, 1, 1, 1, 1, 1, 1, 1, 1, 1, 1, 1, 1, 1, 1, 1, 1, 1, 1, 1, 1, 1, 1, 1, 1, 1, 1, 1, 1, 1, 1, 1, 1, 1, 1, 1, 1, 1, 1, 1, 1, 1, 1, 1, 1, 1, 1, 1, 1, 1, 1, 1, 1, 1, 1, 1, 1, 1, 1, 1, 1, 1, 1, 1, 1, 1, 1, 1, 1, 1, 1, 1, 1, 1, 1, 1, 1, 1, 1, 1, 1, 1, 1, 1, 1, 1, 1, 1, 1, 1, 1, 1, 1, 1, 1, 1, 1, 1, 1, 1, 1, 1, 1, 1, 1, 1, 1, 1, 1, 1, 1, 1, 1, 1, 1, 1, 1, 1, 1, 1, 1, 1, 1, 1, 1, 1, 1, 1, 1, 1, 1, 1, 1, 1, 1, 1, 1, 1, 1, 1, 1, 1, 1, 1, 1, 1, 1, 1, 1, 1, 1, 1, 1, 1, 1, 1, 1, 1, 1, 1, 1, 1, 1, 1, 1, 1, 1, 1, 1, 1, 1, 1, 1, 1, 1, 1, 1, 1, 1, 1, 1, 1, 1, 1, 1, 1, 1, 1, 1, 1, 1, 1, 1, 1, 1, 1, 1, 1, 1, 1, 1, 1, 1, 1, 1, 1, 1, 1, 1, 1, 1, 1, 1, 1, 1, 1, 1, 1, 1, 1, 1, 1, 1, 1, 1, 1, 1, 1, 1, 1, 1, 1, 1, 1, 1, 1, 1, 1, 1, 1, 1, 1, 1, 1, 1, 1, 1, 1, 1, 1, 1, 1, 1, 1, 1, 1, 1, 1, 1, 1, 1, 1, 1, 1, 1, 1, 1, 1, 1, 1, 1, 1, 1, 1, 1, 1, 1, 1, 1, 1, 1, 1, 1]	0.5182601751989642	10209.0	Serotonin 7 (5-HT7) receptor	SINGLE PROTEIN	Homo sapiens	Homo sapiens	0.07692307692307693	0.046153846153846156	0.9612903225806452	0.03225806451612904	0.03076923076923077
P34969	325	15	0.06666666666666668	310	0.03870967741935484	13.0	312.0	HIATUS HERNIA	1.7222222222222223	0.4653883411820294	[1, 1, 0, 1, 1, 1, 0, 1, 1, 0, 1, 1, 1, 1, 0, 0, 0, 0, 0, 0, 0, 0, 0, 0, 0, 0, 0, 0, 0, 0, 0, 0, 0, 0, 0, 0, 0, 0, 0, 0, 0, 0, 0, 0, 0, 0, 0, 0, 0, 0, 0, 0, 0, 0, 0, 0, 0, 0, 0, 0, 0, 0, 0, 0, 0, 0, 0, 0, 0, 0, 0, 0, 0, 0, 0, 0, 0, 0, 0, 0, 0, 0, 0, 0, 0, 0, 0, 0, 0, 0, 0, 0, 0, 0, 0, 0, 0, 0, 0, 0, 0, 0, 0, 0, 0, 0, 1, 0, 0, 0, 0, 0, 0, 0, 0, 0, 0, 0, 0, 0, 0, 0, 0, 0, 0, 0, 0, 0, 0, 0, 0, 0, 0, 0, 0, 0, 0, 0, 0, 0, 0, 0, 0, 0, 0, 0, 0, 0, 0, 0, 0, 0, 0, 0, 0, 0, 0, 0, 0, 0, 1, 0, 0, 0, 0, 0, 0, 0, 0, 0, 0, 0, 0, 0, 0, 0, 0, 0, 0, 0, 0, 0, 0, 0, 0, 0, 0, 0, 0, 0, 0, 0, 0, 0, 0, 0, 0, 0, 0, 0, 0, 0, 0, 0, 0, 0, 0, 0, 0, 0, 0, 0, 0, 0, 0, 0, 0, 0, 0, 0, 0, 0, 0, 0, 0, 0, 0, 0, 0, 0, 0, 0, 0, 0, 0, 0, 0, 0, 0, 0, 0, 0, 0, 0, 0, 0, 0, 0, 0, 0, 0, 0, 0, 0, 0, 0, 0, 0, 0, 0, 0, 0, 0, 0, 0, 0, 0, 0, 0, 0, 0, 0, 0, 0, 0, 0, 0, 0, 0, 0, 0, 0, 0, 0, 0, 0, 0, 0, 0, 0, 0, 0, 0, 0, 0, 0, 0, 0, 0, 0, 0, 0, 0, 0, 0, 0, 0, 0, 0, 0, 0, 0, 0, 0, 0, 0, 0, 0, 0, 0, 0, 0, 0, 0, 0]	[0, 1, 0, 0, 0, 0, 0, 0, 0, 0, 0, 0, 0, 0, 0, 0, 0, 0, 0, 0, 0, 0, 0, 0, 1, 0, 0, 1, 0, 0, 0, 0, 0, 0, 0, 0, 0, 0, 0, 0, 0, 0, 0, 0, 0, 0, 0, 0, 1, 0, 0, 0, 0, 0, 0, 0, 0, 0, 0, 1, 0, 0, 0, 0, 0, 0, 0, 0, 1, 0, 0, 0, 1, 0, 0, 0, 0, 0, 0, 0, 0, 0, 0, 0, 0, 0, 0, 0, 0, 0, 0, 0, 0, 0, 0, 0, 0, 0, 0, 0, 0, 0, 0, 0, 1, 0, 0, 0, 0, 0, 0, 0, 0, 0, 0, 0, 0, 0, 1, 0, 0, 0, 0, 0, 0, 0, 0, 0, 0, 0, 0, 0, 0, 0, 1, 0, 0, 0, 0, 0, 0, 0, 0, 1, 0, 0, 0, 0, 0, 0, 0, 0, 0, 0, 0, 0, 0, 0, 0, 0, 0, 0, 0, 0, 0, 0, 0, 0, 0, 0, 0, 0, 0, 1, 1, 0, 0, 0, 0, 1, 0, 0, 0, 1, 0, 0, 0, 0, 0, 0, 0, 0, 0, 0, 0, 0, 0, 0, 0, 0, 0, 0, 0, 0, 0, 0, 0, 0, 0, 0, 0, 0, 0, 0, 0, 0, 0, 0, 0, 0, 0, 0, 0, 0, 0, 0, 0, 0, 0, 0, 0, 0, 0, 0, 0, 0, 0, 0, 0, 0, 0, 0, 0, 0, 0, 0, 0, 0, 0, 0, 0, 0, 0, 0, 0, 0, 0, 0, 0, 0, 0, 0, 0, 0, 0, 0, 0, 0, 0, 0, 0, 0, 0, 0, 0, 0, 0, 0, 0, 0, 0, 0, 0, 0, 0, 0, 0, 0, 0, 0, 0, 0, 0, 0, 0, 0, 0, 0, 0, 0, 0, 0, 0, 0, 0, 0, 0, 0, 0, 0, 0, 0, 0, 0, 0, 0, 0, 0, 0, 0, 0, 0, 0, 0, 0]	[573, 2261, 3859, 5970, 6216, 7714, 16505, 27610, 33664, 34197, 34234, 155006, 155045, 389011, 57397, 554892, 173, 373970, 418414, 6579, 16592, 1354, 9372, 3012, 1795, 12506, 1219, 1450253, 419508, 77128, 789, 165474, 2465, 97, 22528, 113138, 453579, 3599, 380567, 422253, 1712, 418845, 313314, 6723, 365284, 29890, 8516, 1676656, 581843, 635, 17411, 577488, 230659, 75901, 16591, 16847, 365281, 208749, 429737, 88797, 61680, 252155, 304903, 46726, 1114, 111185, 139099, 27624, 485902, 51056, 56644, 21523, 70674, 390877, 444750, 394229, 1788, 37493, 365248, 246, 1370, 373985, 5528, 675244, 371655, 11674, 924, 570147, 6902, 8543, 27029, 67617, 14440, 43934, 17347, 7494, 27308, 49226, 29637, 68607, 3965, 15217, 146, 14805, 65415, 54547, 26401, 29090, 17169, 3730, 430597, 83724, 150882, 77652, 27112, 1280, 16450, 1333, 241, 306485, 84251, 406787, 2994, 1369608, 364520, 188196, 27307, 460466, 421350, 405365, 407549, 2223, 110803, 333157, 12428, 122170, 419596, 267163, 61682, 27576, 365538, 77474, 321707, 363589, 7736, 1279, 77085, 13928, 49842, 15958, 27341, 421066, 5582, 33373, 27370, 410802, 51182, 85553, 480746, 51042, 605, 500520, 374719, 403465, 27251, 583322, 38898, 453570, 33202, 6243, 78759, 467361, 171587, 8062, 6968, 558106, 147981, 65494, 189203, 555972, 88100, 16485, 43354, 60401, 21459, 88739, 32869, 371745, 255904, 26280, 325239, 2247, 712273, 371546, 371561, 92412, 4941, 686036, 33986, 394206, 372385, 248669, 11002, 27347, 394165, 2080, 16308, 17224, 33055, 52087, 27340, 111871, 508828, 430642, 88316, 157330, 250328, 675206, 360720, 84624, 27626, 20881, 94091, 144940, 699372, 181939, 66029, 104846, 675163, 149457, 1383264, 328601, 432232, 1369605, 30180, 105252, 182921, 675207, 10898, 1376042, 2197638, 119498, 675150, 32459, 321696, 1763771, 138594, 1383114, 46727, 236376, 419542, 50440, 1341082, 314587, 227437, 28976, 556, 2208, 418415, 237139, 418401, 179594, 374052, 624161, 674325, 1248736, 418421, 32027, 33060, 162546, 132933, 35358, 674404, 674441, 426660, 127755, 316787, 1376019, 85305, 12825, 373806, 506444, 14125, 57488, 448986, 11305, 76538, 341382, 5797, 641189, 887229, 421317, 675173, 675285, 104385, 641256, 487711, 37980, 674555, 40542, 151923, 900920, 366271, 497330, 136161, 27152, 674321, 675198, 175447, 25760, 618203, 798263, 411450, 16735, 513323, 470033, 149095, 255373, 138037, 581569, 139210, 674967, 1037865, 33889, 675063]	[573, 2261, 5970, 6216, 7714, 27610, 33664, 34234, 155006, 155045, 389011, 26401, 605]	[0, 0, 0, 0, 0, 0, 0, 0, 0, 0, 0, 0, 0, 0, 1, 1, 1, 1, 1, 1, 1, 1, 1, 1, 1, 1, 1, 1, 1, 1, 1, 1, 1, 1, 1, 1, 1, 1, 1, 1, 1, 1, 1, 1, 1, 1, 1, 1, 1, 1, 1, 1, 1, 1, 1, 1, 1, 1, 1, 1, 1, 1, 1, 1, 1, 1, 1, 1, 1, 1, 1, 1, 1, 1, 1, 1, 1, 1, 1, 1, 1, 1, 1, 1, 1, 1, 1, 1, 1, 1, 1, 1, 1, 1, 1, 1, 1, 1, 1, 1, 1, 1, 1, 1, 1, 1, 1, 1, 1, 1, 1, 1, 1, 1, 1, 1, 1, 1, 1, 1, 1, 1, 1, 1, 1, 1, 1, 1, 1, 1, 1, 1, 1, 1, 1, 1, 1, 1, 1, 1, 1, 1, 1, 1, 1, 1, 1, 1, 1, 1, 1, 1, 1, 1, 1, 1, 1, 1, 1, 1, 1, 1, 1, 1, 1, 1, 1, 1, 1, 1, 1, 1, 1, 1, 1, 1, 1, 1, 1, 1, 1, 1, 1, 1, 1, 1, 1, 1, 1, 1, 1, 1, 1, 1, 1, 1, 1, 1, 1, 1, 1, 1, 1, 1, 1, 1, 1, 1, 1, 1, 1, 1, 1, 1, 1, 1, 1, 1, 1, 1, 1, 1, 1, 1, 1, 1, 1, 1, 1, 1, 1, 1, 1, 1, 1, 1, 1, 1, 1, 1, 1, 1, 1, 1, 1, 1, 1, 1, 1, 1, 1, 1, 1, 1, 1, 1, 1, 1, 1, 1, 1, 1, 1, 1, 1, 1, 1, 1, 1, 1, 1, 1, 1, 1, 1, 1, 1, 1, 1, 1, 1, 1, 1, 1, 1, 1, 1, 1, 1, 1, 1, 1, 1, 1, 1, 1, 1, 1, 1, 1, 1, 1, 1, 1, 1, 1, 1, 1, 1, 1, 1, 1, 1, 1, 1, 1, 1, 1, 1, 1, 1, 1, 1, 1, 1]	0.5182601751989642	10209.0	Serotonin 7 (5-HT7) receptor	SINGLE PROTEIN	Homo sapiens	Homo sapiens	0.07692307692307693	0.046153846153846156	0.9612903225806452	0.03225806451612904	0.03076923076923077
P34969	325	15	0.06666666666666668	310	0.03870967741935484	13.0	312.0	PLATELET COUNT DECREASED	1.7222222222222223	0.4653883411820294	[1, 1, 0, 1, 1, 1, 0, 1, 1, 0, 1, 1, 1, 1, 0, 0, 0, 0, 0, 0, 0, 0, 0, 0, 0, 0, 0, 0, 0, 0, 0, 0, 0, 0, 0, 0, 0, 0, 0, 0, 0, 0, 0, 0, 0, 0, 0, 0, 0, 0, 0, 0, 0, 0, 0, 0, 0, 0, 0, 0, 0, 0, 0, 0, 0, 0, 0, 0, 0, 0, 0, 0, 0, 0, 0, 0, 0, 0, 0, 0, 0, 0, 0, 0, 0, 0, 0, 0, 0, 0, 0, 0, 0, 0, 0, 0, 0, 0, 0, 0, 0, 0, 0, 0, 0, 0, 1, 0, 0, 0, 0, 0, 0, 0, 0, 0, 0, 0, 0, 0, 0, 0, 0, 0, 0, 0, 0, 0, 0, 0, 0, 0, 0, 0, 0, 0, 0, 0, 0, 0, 0, 0, 0, 0, 0, 0, 0, 0, 0, 0, 0, 0, 0, 0, 0, 0, 0, 0, 0, 0, 1, 0, 0, 0, 0, 0, 0, 0, 0, 0, 0, 0, 0, 0, 0, 0, 0, 0, 0, 0, 0, 0, 0, 0, 0, 0, 0, 0, 0, 0, 0, 0, 0, 0, 0, 0, 0, 0, 0, 0, 0, 0, 0, 0, 0, 0, 0, 0, 0, 0, 0, 0, 0, 0, 0, 0, 0, 0, 0, 0, 0, 0, 0, 0, 0, 0, 0, 0, 0, 0, 0, 0, 0, 0, 0, 0, 0, 0, 0, 0, 0, 0, 0, 0, 0, 0, 0, 0, 0, 0, 0, 0, 0, 0, 0, 0, 0, 0, 0, 0, 0, 0, 0, 0, 0, 0, 0, 0, 0, 0, 0, 0, 0, 0, 0, 0, 0, 0, 0, 0, 0, 0, 0, 0, 0, 0, 0, 0, 0, 0, 0, 0, 0, 0, 0, 0, 0, 0, 0, 0, 0, 0, 0, 0, 0, 0, 0, 0, 0, 0, 0, 0, 0, 0, 0, 0, 0, 0, 0, 0, 0, 0, 0, 0, 0]	[0, 1, 0, 0, 0, 0, 0, 0, 0, 0, 0, 0, 0, 0, 0, 0, 0, 0, 0, 0, 0, 0, 0, 0, 0, 0, 0, 0, 0, 0, 0, 0, 0, 0, 0, 0, 0, 0, 0, 0, 0, 0, 0, 0, 0, 0, 0, 0, 0, 0, 0, 0, 0, 1, 0, 0, 0, 0, 0, 0, 0, 0, 0, 0, 0, 0, 0, 0, 1, 0, 0, 0, 0, 0, 0, 0, 0, 0, 0, 0, 0, 0, 0, 0, 0, 0, 0, 0, 0, 0, 0, 0, 0, 0, 0, 0, 0, 0, 0, 0, 0, 1, 0, 0, 0, 0, 0, 0, 0, 0, 0, 0, 0, 0, 0, 0, 0, 0, 0, 0, 0, 0, 0, 0, 0, 0, 0, 0, 0, 0, 0, 0, 0, 0, 0, 0, 0, 0, 0, 0, 0, 0, 0, 0, 0, 0, 0, 0, 0, 0, 0, 0, 0, 0, 0, 0, 0, 0, 0, 0, 0, 0, 0, 0, 0, 0, 0, 0, 0, 0, 0, 1, 0, 0, 0, 0, 0, 0, 0, 0, 0, 0, 0, 0, 1, 0, 0, 0, 0, 1, 0, 0, 0, 0, 0, 0, 0, 0, 0, 0, 0, 0, 0, 0, 0, 0, 0, 1, 0, 0, 0, 0, 0, 0, 0, 0, 0, 0, 0, 0, 0, 0, 0, 0, 0, 0, 0, 1, 0, 0, 0, 0, 0, 1, 0, 0, 0, 0, 0, 0, 0, 0, 0, 0, 0, 0, 0, 0, 0, 0, 0, 0, 0, 0, 0, 0, 0, 0, 0, 0, 0, 0, 0, 0, 0, 1, 0, 0, 0, 0, 0, 0, 0, 0, 0, 1, 0, 0, 0, 0, 0, 0, 0, 0, 0, 1, 0, 0, 0, 0, 0, 0, 0, 0, 0, 0, 0, 0, 0, 0, 0, 0, 0, 0, 0, 0, 0, 0, 0, 0, 0, 0, 0, 0, 0, 0, 1, 0, 0, 0, 0, 0, 0, 0, 1]	[573, 2261, 3859, 5970, 6216, 7714, 16505, 27610, 33664, 34197, 34234, 155006, 155045, 389011, 57397, 554892, 173, 373970, 418414, 6579, 16592, 1354, 9372, 3012, 1795, 12506, 1219, 1450253, 419508, 77128, 789, 165474, 2465, 97, 22528, 113138, 453579, 3599, 380567, 422253, 1712, 418845, 313314, 6723, 365284, 29890, 8516, 1676656, 581843, 635, 17411, 577488, 230659, 75901, 16591, 16847, 365281, 208749, 429737, 88797, 61680, 252155, 304903, 46726, 1114, 111185, 139099, 27624, 485902, 51056, 56644, 21523, 70674, 390877, 444750, 394229, 1788, 37493, 365248, 246, 1370, 373985, 5528, 675244, 371655, 11674, 924, 570147, 6902, 8543, 27029, 67617, 14440, 43934, 17347, 7494, 27308, 49226, 29637, 68607, 3965, 15217, 146, 14805, 65415, 54547, 26401, 29090, 17169, 3730, 430597, 83724, 150882, 77652, 27112, 1280, 16450, 1333, 241, 306485, 84251, 406787, 2994, 1369608, 364520, 188196, 27307, 460466, 421350, 405365, 407549, 2223, 110803, 333157, 12428, 122170, 419596, 267163, 61682, 27576, 365538, 77474, 321707, 363589, 7736, 1279, 77085, 13928, 49842, 15958, 27341, 421066, 5582, 33373, 27370, 410802, 51182, 85553, 480746, 51042, 605, 500520, 374719, 403465, 27251, 583322, 38898, 453570, 33202, 6243, 78759, 467361, 171587, 8062, 6968, 558106, 147981, 65494, 189203, 555972, 88100, 16485, 43354, 60401, 21459, 88739, 32869, 371745, 255904, 26280, 325239, 2247, 712273, 371546, 371561, 92412, 4941, 686036, 33986, 394206, 372385, 248669, 11002, 27347, 394165, 2080, 16308, 17224, 33055, 52087, 27340, 111871, 508828, 430642, 88316, 157330, 250328, 675206, 360720, 84624, 27626, 20881, 94091, 144940, 699372, 181939, 66029, 104846, 675163, 149457, 1383264, 328601, 432232, 1369605, 30180, 105252, 182921, 675207, 10898, 1376042, 2197638, 119498, 675150, 32459, 321696, 1763771, 138594, 1383114, 46727, 236376, 419542, 50440, 1341082, 314587, 227437, 28976, 556, 2208, 418415, 237139, 418401, 179594, 374052, 624161, 674325, 1248736, 418421, 32027, 33060, 162546, 132933, 35358, 674404, 674441, 426660, 127755, 316787, 1376019, 85305, 12825, 373806, 506444, 14125, 57488, 448986, 11305, 76538, 341382, 5797, 641189, 887229, 421317, 675173, 675285, 104385, 641256, 487711, 37980, 674555, 40542, 151923, 900920, 366271, 497330, 136161, 27152, 674321, 675198, 175447, 25760, 618203, 798263, 411450, 16735, 513323, 470033, 149095, 255373, 138037, 581569, 139210, 674967, 1037865, 33889, 675063]	[573, 2261, 5970, 6216, 7714, 27610, 33664, 34234, 155006, 155045, 389011, 26401, 605]	[0, 0, 0, 0, 0, 0, 0, 0, 0, 0, 0, 0, 0, 0, 1, 1, 1, 1, 1, 1, 1, 1, 1, 1, 1, 1, 1, 1, 1, 1, 1, 1, 1, 1, 1, 1, 1, 1, 1, 1, 1, 1, 1, 1, 1, 1, 1, 1, 1, 1, 1, 1, 1, 1, 1, 1, 1, 1, 1, 1, 1, 1, 1, 1, 1, 1, 1, 1, 1, 1, 1, 1, 1, 1, 1, 1, 1, 1, 1, 1, 1, 1, 1, 1, 1, 1, 1, 1, 1, 1, 1, 1, 1, 1, 1, 1, 1, 1, 1, 1, 1, 1, 1, 1, 1, 1, 1, 1, 1, 1, 1, 1, 1, 1, 1, 1, 1, 1, 1, 1, 1, 1, 1, 1, 1, 1, 1, 1, 1, 1, 1, 1, 1, 1, 1, 1, 1, 1, 1, 1, 1, 1, 1, 1, 1, 1, 1, 1, 1, 1, 1, 1, 1, 1, 1, 1, 1, 1, 1, 1, 1, 1, 1, 1, 1, 1, 1, 1, 1, 1, 1, 1, 1, 1, 1, 1, 1, 1, 1, 1, 1, 1, 1, 1, 1, 1, 1, 1, 1, 1, 1, 1, 1, 1, 1, 1, 1, 1, 1, 1, 1, 1, 1, 1, 1, 1, 1, 1, 1, 1, 1, 1, 1, 1, 1, 1, 1, 1, 1, 1, 1, 1, 1, 1, 1, 1, 1, 1, 1, 1, 1, 1, 1, 1, 1, 1, 1, 1, 1, 1, 1, 1, 1, 1, 1, 1, 1, 1, 1, 1, 1, 1, 1, 1, 1, 1, 1, 1, 1, 1, 1, 1, 1, 1, 1, 1, 1, 1, 1, 1, 1, 1, 1, 1, 1, 1, 1, 1, 1, 1, 1, 1, 1, 1, 1, 1, 1, 1, 1, 1, 1, 1, 1, 1, 1, 1, 1, 1, 1, 1, 1, 1, 1, 1, 1, 1, 1, 1, 1, 1, 1, 1, 1, 1, 1, 1, 1, 1, 1, 1, 1, 1, 1, 1, 1]	0.5182601751989642	10209.0	Serotonin 7 (5-HT7) receptor	SINGLE PROTEIN	Homo sapiens	Homo sapiens	0.07692307692307693	0.046153846153846156	0.9612903225806452	0.03225806451612904	0.03076923076923077
P34969	325	15	0.06666666666666668	310	0.03870967741935484	13.0	312.0	PETECHIAE	1.7222222222222223	0.4653883411820294	[1, 1, 0, 1, 1, 1, 0, 1, 1, 0, 1, 1, 1, 1, 0, 0, 0, 0, 0, 0, 0, 0, 0, 0, 0, 0, 0, 0, 0, 0, 0, 0, 0, 0, 0, 0, 0, 0, 0, 0, 0, 0, 0, 0, 0, 0, 0, 0, 0, 0, 0, 0, 0, 0, 0, 0, 0, 0, 0, 0, 0, 0, 0, 0, 0, 0, 0, 0, 0, 0, 0, 0, 0, 0, 0, 0, 0, 0, 0, 0, 0, 0, 0, 0, 0, 0, 0, 0, 0, 0, 0, 0, 0, 0, 0, 0, 0, 0, 0, 0, 0, 0, 0, 0, 0, 0, 1, 0, 0, 0, 0, 0, 0, 0, 0, 0, 0, 0, 0, 0, 0, 0, 0, 0, 0, 0, 0, 0, 0, 0, 0, 0, 0, 0, 0, 0, 0, 0, 0, 0, 0, 0, 0, 0, 0, 0, 0, 0, 0, 0, 0, 0, 0, 0, 0, 0, 0, 0, 0, 0, 1, 0, 0, 0, 0, 0, 0, 0, 0, 0, 0, 0, 0, 0, 0, 0, 0, 0, 0, 0, 0, 0, 0, 0, 0, 0, 0, 0, 0, 0, 0, 0, 0, 0, 0, 0, 0, 0, 0, 0, 0, 0, 0, 0, 0, 0, 0, 0, 0, 0, 0, 0, 0, 0, 0, 0, 0, 0, 0, 0, 0, 0, 0, 0, 0, 0, 0, 0, 0, 0, 0, 0, 0, 0, 0, 0, 0, 0, 0, 0, 0, 0, 0, 0, 0, 0, 0, 0, 0, 0, 0, 0, 0, 0, 0, 0, 0, 0, 0, 0, 0, 0, 0, 0, 0, 0, 0, 0, 0, 0, 0, 0, 0, 0, 0, 0, 0, 0, 0, 0, 0, 0, 0, 0, 0, 0, 0, 0, 0, 0, 0, 0, 0, 0, 0, 0, 0, 0, 0, 0, 0, 0, 0, 0, 0, 0, 0, 0, 0, 0, 0, 0, 0, 0, 0, 0, 0, 0, 0, 0, 0, 0, 0, 0, 0]	[0, 1, 0, 0, 0, 0, 0, 0, 0, 0, 0, 0, 0, 0, 0, 0, 0, 0, 0, 0, 0, 0, 1, 0, 0, 0, 0, 0, 0, 0, 0, 0, 0, 0, 0, 0, 0, 0, 0, 0, 0, 0, 0, 0, 0, 0, 0, 0, 0, 0, 0, 0, 0, 1, 0, 0, 0, 0, 0, 0, 0, 0, 0, 0, 0, 0, 0, 0, 0, 0, 0, 0, 0, 0, 0, 0, 0, 0, 0, 0, 0, 0, 0, 0, 0, 0, 0, 0, 0, 0, 0, 0, 0, 0, 0, 0, 0, 0, 0, 0, 0, 0, 1, 0, 0, 0, 0, 0, 0, 0, 0, 0, 0, 0, 0, 0, 0, 0, 0, 0, 0, 0, 0, 0, 0, 0, 0, 0, 0, 0, 0, 0, 0, 0, 0, 0, 0, 0, 0, 0, 0, 0, 0, 0, 0, 0, 0, 0, 1, 0, 0, 0, 0, 0, 0, 0, 1, 0, 0, 0, 0, 0, 0, 0, 0, 0, 0, 0, 0, 0, 0, 0, 0, 0, 0, 0, 0, 0, 0, 0, 0, 0, 0, 1, 0, 0, 0, 0, 0, 0, 0, 1, 0, 0, 1, 0, 0, 0, 0, 1, 0, 1, 0, 0, 0, 0, 0, 0, 0, 0, 0, 0, 0, 0, 0, 0, 0, 0, 0, 0, 0, 0, 0, 0, 0, 0, 0, 0, 0, 0, 0, 1, 0, 0, 0, 0, 0, 0, 0, 0, 0, 0, 0, 0, 0, 0, 0, 0, 0, 0, 0, 0, 0, 0, 0, 0, 0, 0, 0, 0, 1, 0, 0, 0, 0, 0, 0, 0, 0, 0, 0, 0, 0, 0, 1, 0, 0, 0, 0, 0, 0, 0, 0, 0, 0, 0, 0, 0, 0, 0, 0, 0, 0, 0, 0, 0, 0, 1, 0, 0, 0, 0, 0, 0, 0, 0, 0, 0, 0, 0, 0, 0, 0, 0, 0, 0, 0, 0, 0, 0, 0, 0, 0, 0, 0]	[573, 2261, 3859, 5970, 6216, 7714, 16505, 27610, 33664, 34197, 34234, 155006, 155045, 389011, 57397, 554892, 173, 373970, 418414, 6579, 16592, 1354, 9372, 3012, 1795, 12506, 1219, 1450253, 419508, 77128, 789, 165474, 2465, 97, 22528, 113138, 453579, 3599, 380567, 422253, 1712, 418845, 313314, 6723, 365284, 29890, 8516, 1676656, 581843, 635, 17411, 577488, 230659, 75901, 16591, 16847, 365281, 208749, 429737, 88797, 61680, 252155, 304903, 46726, 1114, 111185, 139099, 27624, 485902, 51056, 56644, 21523, 70674, 390877, 444750, 394229, 1788, 37493, 365248, 246, 1370, 373985, 5528, 675244, 371655, 11674, 924, 570147, 6902, 8543, 27029, 67617, 14440, 43934, 17347, 7494, 27308, 49226, 29637, 68607, 3965, 15217, 146, 14805, 65415, 54547, 26401, 29090, 17169, 3730, 430597, 83724, 150882, 77652, 27112, 1280, 16450, 1333, 241, 306485, 84251, 406787, 2994, 1369608, 364520, 188196, 27307, 460466, 421350, 405365, 407549, 2223, 110803, 333157, 12428, 122170, 419596, 267163, 61682, 27576, 365538, 77474, 321707, 363589, 7736, 1279, 77085, 13928, 49842, 15958, 27341, 421066, 5582, 33373, 27370, 410802, 51182, 85553, 480746, 51042, 605, 500520, 374719, 403465, 27251, 583322, 38898, 453570, 33202, 6243, 78759, 467361, 171587, 8062, 6968, 558106, 147981, 65494, 189203, 555972, 88100, 16485, 43354, 60401, 21459, 88739, 32869, 371745, 255904, 26280, 325239, 2247, 712273, 371546, 371561, 92412, 4941, 686036, 33986, 394206, 372385, 248669, 11002, 27347, 394165, 2080, 16308, 17224, 33055, 52087, 27340, 111871, 508828, 430642, 88316, 157330, 250328, 675206, 360720, 84624, 27626, 20881, 94091, 144940, 699372, 181939, 66029, 104846, 675163, 149457, 1383264, 328601, 432232, 1369605, 30180, 105252, 182921, 675207, 10898, 1376042, 2197638, 119498, 675150, 32459, 321696, 1763771, 138594, 1383114, 46727, 236376, 419542, 50440, 1341082, 314587, 227437, 28976, 556, 2208, 418415, 237139, 418401, 179594, 374052, 624161, 674325, 1248736, 418421, 32027, 33060, 162546, 132933, 35358, 674404, 674441, 426660, 127755, 316787, 1376019, 85305, 12825, 373806, 506444, 14125, 57488, 448986, 11305, 76538, 341382, 5797, 641189, 887229, 421317, 675173, 675285, 104385, 641256, 487711, 37980, 674555, 40542, 151923, 900920, 366271, 497330, 136161, 27152, 674321, 675198, 175447, 25760, 618203, 798263, 411450, 16735, 513323, 470033, 149095, 255373, 138037, 581569, 139210, 674967, 1037865, 33889, 675063]	[573, 2261, 5970, 6216, 7714, 27610, 33664, 34234, 155006, 155045, 389011, 26401, 605]	[0, 0, 0, 0, 0, 0, 0, 0, 0, 0, 0, 0, 0, 0, 1, 1, 1, 1, 1, 1, 1, 1, 1, 1, 1, 1, 1, 1, 1, 1, 1, 1, 1, 1, 1, 1, 1, 1, 1, 1, 1, 1, 1, 1, 1, 1, 1, 1, 1, 1, 1, 1, 1, 1, 1, 1, 1, 1, 1, 1, 1, 1, 1, 1, 1, 1, 1, 1, 1, 1, 1, 1, 1, 1, 1, 1, 1, 1, 1, 1, 1, 1, 1, 1, 1, 1, 1, 1, 1, 1, 1, 1, 1, 1, 1, 1, 1, 1, 1, 1, 1, 1, 1, 1, 1, 1, 1, 1, 1, 1, 1, 1, 1, 1, 1, 1, 1, 1, 1, 1, 1, 1, 1, 1, 1, 1, 1, 1, 1, 1, 1, 1, 1, 1, 1, 1, 1, 1, 1, 1, 1, 1, 1, 1, 1, 1, 1, 1, 1, 1, 1, 1, 1, 1, 1, 1, 1, 1, 1, 1, 1, 1, 1, 1, 1, 1, 1, 1, 1, 1, 1, 1, 1, 1, 1, 1, 1, 1, 1, 1, 1, 1, 1, 1, 1, 1, 1, 1, 1, 1, 1, 1, 1, 1, 1, 1, 1, 1, 1, 1, 1, 1, 1, 1, 1, 1, 1, 1, 1, 1, 1, 1, 1, 1, 1, 1, 1, 1, 1, 1, 1, 1, 1, 1, 1, 1, 1, 1, 1, 1, 1, 1, 1, 1, 1, 1, 1, 1, 1, 1, 1, 1, 1, 1, 1, 1, 1, 1, 1, 1, 1, 1, 1, 1, 1, 1, 1, 1, 1, 1, 1, 1, 1, 1, 1, 1, 1, 1, 1, 1, 1, 1, 1, 1, 1, 1, 1, 1, 1, 1, 1, 1, 1, 1, 1, 1, 1, 1, 1, 1, 1, 1, 1, 1, 1, 1, 1, 1, 1, 1, 1, 1, 1, 1, 1, 1, 1, 1, 1, 1, 1, 1, 1, 1, 1, 1, 1, 1, 1, 1, 1, 1, 1, 1, 1]	0.5182601751989642	10209.0	Serotonin 7 (5-HT7) receptor	SINGLE PROTEIN	Homo sapiens	Homo sapiens	0.07692307692307693	0.046153846153846156	0.9612903225806452	0.03225806451612904	0.03076923076923077
P34969	325	15	0.06666666666666668	310	0.03870967741935484	13.0	312.0	UPPER RESPIRATORY TRACT INFECTION	1.7222222222222223	0.4653883411820294	[1, 1, 0, 1, 1, 1, 0, 1, 1, 0, 1, 1, 1, 1, 0, 0, 0, 0, 0, 0, 0, 0, 0, 0, 0, 0, 0, 0, 0, 0, 0, 0, 0, 0, 0, 0, 0, 0, 0, 0, 0, 0, 0, 0, 0, 0, 0, 0, 0, 0, 0, 0, 0, 0, 0, 0, 0, 0, 0, 0, 0, 0, 0, 0, 0, 0, 0, 0, 0, 0, 0, 0, 0, 0, 0, 0, 0, 0, 0, 0, 0, 0, 0, 0, 0, 0, 0, 0, 0, 0, 0, 0, 0, 0, 0, 0, 0, 0, 0, 0, 0, 0, 0, 0, 0, 0, 1, 0, 0, 0, 0, 0, 0, 0, 0, 0, 0, 0, 0, 0, 0, 0, 0, 0, 0, 0, 0, 0, 0, 0, 0, 0, 0, 0, 0, 0, 0, 0, 0, 0, 0, 0, 0, 0, 0, 0, 0, 0, 0, 0, 0, 0, 0, 0, 0, 0, 0, 0, 0, 0, 1, 0, 0, 0, 0, 0, 0, 0, 0, 0, 0, 0, 0, 0, 0, 0, 0, 0, 0, 0, 0, 0, 0, 0, 0, 0, 0, 0, 0, 0, 0, 0, 0, 0, 0, 0, 0, 0, 0, 0, 0, 0, 0, 0, 0, 0, 0, 0, 0, 0, 0, 0, 0, 0, 0, 0, 0, 0, 0, 0, 0, 0, 0, 0, 0, 0, 0, 0, 0, 0, 0, 0, 0, 0, 0, 0, 0, 0, 0, 0, 0, 0, 0, 0, 0, 0, 0, 0, 0, 0, 0, 0, 0, 0, 0, 0, 0, 0, 0, 0, 0, 0, 0, 0, 0, 0, 0, 0, 0, 0, 0, 0, 0, 0, 0, 0, 0, 0, 0, 0, 0, 0, 0, 0, 0, 0, 0, 0, 0, 0, 0, 0, 0, 0, 0, 0, 0, 0, 0, 0, 0, 0, 0, 0, 0, 0, 0, 0, 0, 0, 0, 0, 0, 0, 0, 0, 0, 0, 0, 0, 0, 0, 0, 0, 0]	[0, 1, 0, 0, 0, 0, 0, 0, 0, 0, 0, 0, 0, 0, 0, 0, 0, 0, 0, 0, 0, 0, 0, 0, 0, 0, 0, 0, 0, 0, 0, 0, 0, 0, 0, 0, 0, 0, 0, 0, 0, 0, 0, 0, 0, 0, 0, 0, 0, 0, 0, 1, 0, 0, 0, 0, 0, 0, 0, 1, 0, 0, 0, 0, 0, 0, 0, 0, 0, 0, 1, 0, 1, 0, 0, 0, 0, 0, 0, 0, 0, 0, 0, 0, 0, 0, 0, 0, 0, 0, 0, 0, 0, 0, 0, 0, 0, 0, 0, 0, 0, 0, 0, 0, 0, 0, 0, 0, 0, 0, 0, 0, 0, 0, 0, 0, 0, 0, 0, 0, 0, 0, 0, 0, 1, 0, 0, 0, 0, 0, 0, 0, 0, 0, 1, 0, 0, 0, 0, 0, 0, 0, 1, 1, 0, 0, 0, 0, 0, 0, 0, 0, 0, 0, 0, 0, 0, 0, 0, 0, 0, 0, 0, 0, 0, 0, 0, 0, 0, 0, 0, 0, 0, 0, 1, 0, 0, 0, 0, 1, 0, 0, 0, 1, 0, 0, 0, 0, 0, 0, 0, 0, 0, 0, 0, 0, 0, 0, 0, 0, 0, 0, 0, 0, 0, 0, 0, 0, 0, 0, 0, 0, 0, 0, 0, 0, 0, 0, 0, 1, 0, 0, 0, 0, 0, 0, 0, 0, 0, 0, 0, 0, 0, 0, 0, 0, 0, 0, 0, 0, 0, 0, 0, 0, 0, 0, 0, 0, 0, 0, 0, 0, 0, 0, 0, 1, 0, 0, 0, 0, 0, 0, 0, 0, 0, 0, 0, 0, 0, 0, 0, 0, 0, 0, 1, 0, 0, 0, 0, 0, 0, 0, 0, 0, 0, 0, 0, 0, 0, 0, 0, 0, 0, 0, 0, 0, 0, 0, 0, 0, 0, 0, 0, 0, 0, 0, 0, 0, 0, 0, 0, 0, 0, 0, 0, 0, 0, 0, 0, 0, 0, 0, 0, 0, 0]	[573, 2261, 3859, 5970, 6216, 7714, 16505, 27610, 33664, 34197, 34234, 155006, 155045, 389011, 57397, 554892, 173, 373970, 418414, 6579, 16592, 1354, 9372, 3012, 1795, 12506, 1219, 1450253, 419508, 77128, 789, 165474, 2465, 97, 22528, 113138, 453579, 3599, 380567, 422253, 1712, 418845, 313314, 6723, 365284, 29890, 8516, 1676656, 581843, 635, 17411, 577488, 230659, 75901, 16591, 16847, 365281, 208749, 429737, 88797, 61680, 252155, 304903, 46726, 1114, 111185, 139099, 27624, 485902, 51056, 56644, 21523, 70674, 390877, 444750, 394229, 1788, 37493, 365248, 246, 1370, 373985, 5528, 675244, 371655, 11674, 924, 570147, 6902, 8543, 27029, 67617, 14440, 43934, 17347, 7494, 27308, 49226, 29637, 68607, 3965, 15217, 146, 14805, 65415, 54547, 26401, 29090, 17169, 3730, 430597, 83724, 150882, 77652, 27112, 1280, 16450, 1333, 241, 306485, 84251, 406787, 2994, 1369608, 364520, 188196, 27307, 460466, 421350, 405365, 407549, 2223, 110803, 333157, 12428, 122170, 419596, 267163, 61682, 27576, 365538, 77474, 321707, 363589, 7736, 1279, 77085, 13928, 49842, 15958, 27341, 421066, 5582, 33373, 27370, 410802, 51182, 85553, 480746, 51042, 605, 500520, 374719, 403465, 27251, 583322, 38898, 453570, 33202, 6243, 78759, 467361, 171587, 8062, 6968, 558106, 147981, 65494, 189203, 555972, 88100, 16485, 43354, 60401, 21459, 88739, 32869, 371745, 255904, 26280, 325239, 2247, 712273, 371546, 371561, 92412, 4941, 686036, 33986, 394206, 372385, 248669, 11002, 27347, 394165, 2080, 16308, 17224, 33055, 52087, 27340, 111871, 508828, 430642, 88316, 157330, 250328, 675206, 360720, 84624, 27626, 20881, 94091, 144940, 699372, 181939, 66029, 104846, 675163, 149457, 1383264, 328601, 432232, 1369605, 30180, 105252, 182921, 675207, 10898, 1376042, 2197638, 119498, 675150, 32459, 321696, 1763771, 138594, 1383114, 46727, 236376, 419542, 50440, 1341082, 314587, 227437, 28976, 556, 2208, 418415, 237139, 418401, 179594, 374052, 624161, 674325, 1248736, 418421, 32027, 33060, 162546, 132933, 35358, 674404, 674441, 426660, 127755, 316787, 1376019, 85305, 12825, 373806, 506444, 14125, 57488, 448986, 11305, 76538, 341382, 5797, 641189, 887229, 421317, 675173, 675285, 104385, 641256, 487711, 37980, 674555, 40542, 151923, 900920, 366271, 497330, 136161, 27152, 674321, 675198, 175447, 25760, 618203, 798263, 411450, 16735, 513323, 470033, 149095, 255373, 138037, 581569, 139210, 674967, 1037865, 33889, 675063]	[573, 2261, 5970, 6216, 7714, 27610, 33664, 34234, 155006, 155045, 389011, 26401, 605]	[0, 0, 0, 0, 0, 0, 0, 0, 0, 0, 0, 0, 0, 0, 1, 1, 1, 1, 1, 1, 1, 1, 1, 1, 1, 1, 1, 1, 1, 1, 1, 1, 1, 1, 1, 1, 1, 1, 1, 1, 1, 1, 1, 1, 1, 1, 1, 1, 1, 1, 1, 1, 1, 1, 1, 1, 1, 1, 1, 1, 1, 1, 1, 1, 1, 1, 1, 1, 1, 1, 1, 1, 1, 1, 1, 1, 1, 1, 1, 1, 1, 1, 1, 1, 1, 1, 1, 1, 1, 1, 1, 1, 1, 1, 1, 1, 1, 1, 1, 1, 1, 1, 1, 1, 1, 1, 1, 1, 1, 1, 1, 1, 1, 1, 1, 1, 1, 1, 1, 1, 1, 1, 1, 1, 1, 1, 1, 1, 1, 1, 1, 1, 1, 1, 1, 1, 1, 1, 1, 1, 1, 1, 1, 1, 1, 1, 1, 1, 1, 1, 1, 1, 1, 1, 1, 1, 1, 1, 1, 1, 1, 1, 1, 1, 1, 1, 1, 1, 1, 1, 1, 1, 1, 1, 1, 1, 1, 1, 1, 1, 1, 1, 1, 1, 1, 1, 1, 1, 1, 1, 1, 1, 1, 1, 1, 1, 1, 1, 1, 1, 1, 1, 1, 1, 1, 1, 1, 1, 1, 1, 1, 1, 1, 1, 1, 1, 1, 1, 1, 1, 1, 1, 1, 1, 1, 1, 1, 1, 1, 1, 1, 1, 1, 1, 1, 1, 1, 1, 1, 1, 1, 1, 1, 1, 1, 1, 1, 1, 1, 1, 1, 1, 1, 1, 1, 1, 1, 1, 1, 1, 1, 1, 1, 1, 1, 1, 1, 1, 1, 1, 1, 1, 1, 1, 1, 1, 1, 1, 1, 1, 1, 1, 1, 1, 1, 1, 1, 1, 1, 1, 1, 1, 1, 1, 1, 1, 1, 1, 1, 1, 1, 1, 1, 1, 1, 1, 1, 1, 1, 1, 1, 1, 1, 1, 1, 1, 1, 1, 1, 1, 1, 1, 1, 1, 1]	0.5182601751989642	10209.0	Serotonin 7 (5-HT7) receptor	SINGLE PROTEIN	Homo sapiens	Homo sapiens	0.07692307692307693	0.046153846153846156	0.9612903225806452	0.03225806451612904	0.03076923076923077
P34969	325	16	0.0625	309	0.03883495145631068	13.0	312.0	TOXICITY TO VARIOUS AGENTS	1.609375	0.487807539777698	[1, 1, 0, 1, 1, 1, 0, 1, 1, 0, 1, 1, 1, 1, 0, 0, 0, 0, 0, 0, 0, 0, 0, 0, 0, 0, 0, 0, 0, 0, 0, 0, 0, 0, 0, 0, 0, 0, 0, 0, 0, 0, 0, 0, 0, 0, 0, 0, 0, 0, 0, 0, 0, 0, 0, 0, 0, 0, 0, 0, 0, 0, 0, 0, 0, 0, 0, 0, 0, 0, 0, 0, 0, 0, 0, 0, 0, 0, 0, 0, 0, 0, 0, 0, 0, 0, 0, 0, 0, 0, 0, 0, 0, 0, 0, 0, 0, 0, 0, 0, 0, 0, 0, 0, 0, 0, 1, 0, 0, 0, 0, 0, 0, 0, 0, 0, 0, 0, 0, 0, 0, 0, 0, 0, 0, 0, 0, 0, 0, 0, 0, 0, 0, 0, 0, 0, 0, 0, 0, 0, 0, 0, 0, 0, 0, 0, 0, 0, 0, 0, 0, 0, 0, 0, 0, 0, 0, 0, 0, 0, 1, 0, 0, 0, 0, 0, 0, 0, 0, 0, 0, 0, 0, 0, 0, 0, 0, 0, 0, 0, 0, 0, 0, 0, 0, 0, 0, 0, 0, 0, 0, 0, 0, 0, 0, 0, 0, 0, 0, 0, 0, 0, 0, 0, 0, 0, 0, 0, 0, 0, 0, 0, 0, 0, 0, 0, 0, 0, 0, 0, 0, 0, 0, 0, 0, 0, 0, 0, 0, 0, 0, 0, 0, 0, 0, 0, 0, 0, 0, 0, 0, 0, 0, 0, 0, 0, 0, 0, 0, 0, 0, 0, 0, 0, 0, 0, 0, 0, 0, 0, 0, 0, 0, 0, 0, 0, 0, 0, 0, 0, 0, 0, 0, 0, 0, 0, 0, 0, 0, 0, 0, 0, 0, 0, 0, 0, 0, 0, 0, 0, 0, 0, 0, 0, 0, 0, 0, 0, 0, 0, 0, 0, 0, 0, 0, 0, 0, 0, 0, 0, 0, 0, 0, 0, 0, 0, 0, 0, 0, 0, 0, 0, 0, 0, 0]	[0, 0, 0, 0, 0, 0, 1, 0, 0, 0, 0, 0, 1, 0, 0, 0, 0, 0, 0, 1, 0, 0, 0, 0, 0, 0, 0, 0, 0, 0, 0, 0, 0, 0, 0, 0, 0, 0, 0, 0, 0, 0, 0, 1, 0, 0, 0, 0, 0, 1, 0, 0, 0, 0, 0, 0, 1, 0, 0, 0, 0, 0, 0, 0, 0, 0, 1, 0, 0, 0, 0, 0, 0, 0, 0, 0, 0, 0, 0, 0, 0, 0, 0, 0, 0, 0, 1, 1, 0, 0, 0, 0, 1, 0, 0, 0, 0, 0, 0, 0, 0, 0, 0, 0, 0, 0, 0, 1, 0, 0, 0, 0, 0, 0, 1, 0, 0, 0, 0, 0, 0, 0, 0, 0, 0, 0, 0, 0, 0, 0, 0, 0, 0, 0, 0, 0, 0, 0, 0, 1, 0, 0, 0, 0, 0, 0, 0, 0, 0, 0, 0, 0, 0, 0, 0, 0, 0, 1, 0, 0, 0, 0, 0, 0, 0, 0, 0, 0, 0, 0, 0, 0, 0, 0, 0, 0, 0, 0, 0, 0, 0, 0, 0, 0, 0, 0, 0, 0, 0, 0, 0, 0, 0, 0, 1, 0, 0, 0, 0, 0, 0, 0, 0, 0, 0, 0, 0, 0, 0, 0, 0, 0, 0, 0, 0, 0, 0, 0, 0, 0, 0, 0, 0, 0, 0, 0, 0, 0, 0, 0, 0, 0, 0, 0, 0, 0, 0, 0, 0, 0, 0, 0, 0, 0, 0, 0, 0, 0, 0, 0, 0, 0, 0, 0, 0, 0, 0, 0, 0, 0, 1, 0, 0, 0, 0, 0, 0, 0, 0, 0, 0, 0, 0, 0, 0, 0, 0, 0, 0, 0, 0, 0, 0, 0, 0, 0, 0, 0, 0, 0, 0, 0, 0, 0, 0, 0, 0, 0, 0, 0, 0, 0, 0, 0, 0, 0, 0, 0, 0, 0, 0, 0, 0, 0, 0, 0, 0, 0, 0, 0, 0, 0, 0, 0, 0]	[573, 2261, 3859, 5970, 6216, 7714, 16505, 27610, 33664, 34197, 34234, 155006, 155045, 389011, 57397, 554892, 173, 373970, 418414, 6579, 16592, 1354, 9372, 3012, 1795, 12506, 1219, 1450253, 419508, 77128, 789, 165474, 2465, 97, 22528, 113138, 453579, 3599, 380567, 422253, 1712, 418845, 313314, 6723, 365284, 29890, 8516, 1676656, 581843, 635, 17411, 577488, 230659, 75901, 16591, 16847, 365281, 208749, 429737, 88797, 61680, 252155, 304903, 46726, 1114, 111185, 139099, 27624, 485902, 51056, 56644, 21523, 70674, 390877, 444750, 394229, 1788, 37493, 365248, 246, 1370, 373985, 5528, 675244, 371655, 11674, 924, 570147, 6902, 8543, 27029, 67617, 14440, 43934, 17347, 7494, 27308, 49226, 29637, 68607, 3965, 15217, 146, 14805, 65415, 54547, 26401, 29090, 17169, 3730, 430597, 83724, 150882, 77652, 27112, 1280, 16450, 1333, 241, 306485, 84251, 406787, 2994, 1369608, 364520, 188196, 27307, 460466, 421350, 405365, 407549, 2223, 110803, 333157, 12428, 122170, 419596, 267163, 61682, 27576, 365538, 77474, 321707, 363589, 7736, 1279, 77085, 13928, 49842, 15958, 27341, 421066, 5582, 33373, 27370, 410802, 51182, 85553, 480746, 51042, 605, 500520, 374719, 403465, 27251, 583322, 38898, 453570, 33202, 6243, 78759, 467361, 171587, 8062, 6968, 558106, 147981, 65494, 189203, 555972, 88100, 16485, 43354, 60401, 21459, 88739, 32869, 371745, 255904, 26280, 325239, 2247, 712273, 371546, 371561, 92412, 4941, 686036, 33986, 394206, 372385, 248669, 11002, 27347, 394165, 2080, 16308, 17224, 33055, 52087, 27340, 111871, 508828, 430642, 88316, 157330, 250328, 675206, 360720, 84624, 27626, 20881, 94091, 144940, 699372, 181939, 66029, 104846, 675163, 149457, 1383264, 328601, 432232, 1369605, 30180, 105252, 182921, 675207, 10898, 1376042, 2197638, 119498, 675150, 32459, 321696, 1763771, 138594, 1383114, 46727, 236376, 419542, 50440, 1341082, 314587, 227437, 28976, 556, 2208, 418415, 237139, 418401, 179594, 374052, 624161, 674325, 1248736, 418421, 32027, 33060, 162546, 132933, 35358, 674404, 674441, 426660, 127755, 316787, 1376019, 85305, 12825, 373806, 506444, 14125, 57488, 448986, 11305, 76538, 341382, 5797, 641189, 887229, 421317, 675173, 675285, 104385, 641256, 487711, 37980, 674555, 40542, 151923, 900920, 366271, 497330, 136161, 27152, 674321, 675198, 175447, 25760, 618203, 798263, 411450, 16735, 513323, 470033, 149095, 255373, 138037, 581569, 139210, 674967, 1037865, 33889, 675063]	[573, 2261, 5970, 6216, 7714, 27610, 33664, 34234, 155006, 155045, 389011, 26401, 605]	[0, 0, 0, 0, 0, 0, 0, 0, 0, 0, 0, 0, 0, 0, 1, 1, 1, 1, 1, 1, 1, 1, 1, 1, 1, 1, 1, 1, 1, 1, 1, 1, 1, 1, 1, 1, 1, 1, 1, 1, 1, 1, 1, 1, 1, 1, 1, 1, 1, 1, 1, 1, 1, 1, 1, 1, 1, 1, 1, 1, 1, 1, 1, 1, 1, 1, 1, 1, 1, 1, 1, 1, 1, 1, 1, 1, 1, 1, 1, 1, 1, 1, 1, 1, 1, 1, 1, 1, 1, 1, 1, 1, 1, 1, 1, 1, 1, 1, 1, 1, 1, 1, 1, 1, 1, 1, 1, 1, 1, 1, 1, 1, 1, 1, 1, 1, 1, 1, 1, 1, 1, 1, 1, 1, 1, 1, 1, 1, 1, 1, 1, 1, 1, 1, 1, 1, 1, 1, 1, 1, 1, 1, 1, 1, 1, 1, 1, 1, 1, 1, 1, 1, 1, 1, 1, 1, 1, 1, 1, 1, 1, 1, 1, 1, 1, 1, 1, 1, 1, 1, 1, 1, 1, 1, 1, 1, 1, 1, 1, 1, 1, 1, 1, 1, 1, 1, 1, 1, 1, 1, 1, 1, 1, 1, 1, 1, 1, 1, 1, 1, 1, 1, 1, 1, 1, 1, 1, 1, 1, 1, 1, 1, 1, 1, 1, 1, 1, 1, 1, 1, 1, 1, 1, 1, 1, 1, 1, 1, 1, 1, 1, 1, 1, 1, 1, 1, 1, 1, 1, 1, 1, 1, 1, 1, 1, 1, 1, 1, 1, 1, 1, 1, 1, 1, 1, 1, 1, 1, 1, 1, 1, 1, 1, 1, 1, 1, 1, 1, 1, 1, 1, 1, 1, 1, 1, 1, 1, 1, 1, 1, 1, 1, 1, 1, 1, 1, 1, 1, 1, 1, 1, 1, 1, 1, 1, 1, 1, 1, 1, 1, 1, 1, 1, 1, 1, 1, 1, 1, 1, 1, 1, 1, 1, 1, 1, 1, 1, 1, 1, 1, 1, 1, 1, 1, 1]	0.5299930882846611	10209.0	Serotonin 7 (5-HT7) receptor	SINGLE PROTEIN	Homo sapiens	Homo sapiens	0.07692307692307693	0.04923076923076923	0.9611650485436893	0.029126213592233014	0.027692307692307697
P34969	325	16	0.0625	309	0.03883495145631068	13.0	312.0	LIVER INJURY	1.609375	0.487807539777698	[1, 1, 0, 1, 1, 1, 0, 1, 1, 0, 1, 1, 1, 1, 0, 0, 0, 0, 0, 0, 0, 0, 0, 0, 0, 0, 0, 0, 0, 0, 0, 0, 0, 0, 0, 0, 0, 0, 0, 0, 0, 0, 0, 0, 0, 0, 0, 0, 0, 0, 0, 0, 0, 0, 0, 0, 0, 0, 0, 0, 0, 0, 0, 0, 0, 0, 0, 0, 0, 0, 0, 0, 0, 0, 0, 0, 0, 0, 0, 0, 0, 0, 0, 0, 0, 0, 0, 0, 0, 0, 0, 0, 0, 0, 0, 0, 0, 0, 0, 0, 0, 0, 0, 0, 0, 0, 1, 0, 0, 0, 0, 0, 0, 0, 0, 0, 0, 0, 0, 0, 0, 0, 0, 0, 0, 0, 0, 0, 0, 0, 0, 0, 0, 0, 0, 0, 0, 0, 0, 0, 0, 0, 0, 0, 0, 0, 0, 0, 0, 0, 0, 0, 0, 0, 0, 0, 0, 0, 0, 0, 1, 0, 0, 0, 0, 0, 0, 0, 0, 0, 0, 0, 0, 0, 0, 0, 0, 0, 0, 0, 0, 0, 0, 0, 0, 0, 0, 0, 0, 0, 0, 0, 0, 0, 0, 0, 0, 0, 0, 0, 0, 0, 0, 0, 0, 0, 0, 0, 0, 0, 0, 0, 0, 0, 0, 0, 0, 0, 0, 0, 0, 0, 0, 0, 0, 0, 0, 0, 0, 0, 0, 0, 0, 0, 0, 0, 0, 0, 0, 0, 0, 0, 0, 0, 0, 0, 0, 0, 0, 0, 0, 0, 0, 0, 0, 0, 0, 0, 0, 0, 0, 0, 0, 0, 0, 0, 0, 0, 0, 0, 0, 0, 0, 0, 0, 0, 0, 0, 0, 0, 0, 0, 0, 0, 0, 0, 0, 0, 0, 0, 0, 0, 0, 0, 0, 0, 0, 0, 0, 0, 0, 0, 0, 0, 0, 0, 0, 0, 0, 0, 0, 0, 0, 0, 0, 0, 0, 0, 0, 0, 0, 0, 0, 0, 0]	[0, 0, 0, 0, 1, 0, 0, 0, 0, 0, 0, 0, 0, 0, 0, 0, 0, 0, 0, 0, 1, 0, 0, 0, 0, 1, 0, 0, 0, 0, 0, 0, 0, 0, 0, 0, 0, 0, 0, 0, 0, 1, 0, 0, 0, 0, 0, 0, 0, 0, 0, 0, 0, 0, 1, 0, 0, 0, 0, 0, 0, 0, 0, 0, 0, 1, 0, 0, 0, 0, 0, 0, 0, 1, 0, 0, 0, 0, 0, 0, 0, 0, 0, 0, 0, 0, 0, 0, 0, 0, 0, 0, 0, 0, 0, 0, 1, 0, 0, 0, 0, 0, 0, 0, 0, 0, 0, 0, 0, 0, 0, 0, 0, 0, 0, 0, 1, 0, 0, 0, 0, 0, 0, 0, 0, 0, 0, 0, 0, 0, 0, 0, 0, 0, 0, 0, 0, 0, 0, 0, 0, 0, 0, 0, 0, 0, 0, 0, 0, 0, 0, 0, 0, 0, 0, 1, 0, 0, 1, 0, 0, 0, 0, 0, 0, 0, 0, 0, 1, 0, 0, 0, 0, 0, 0, 0, 0, 0, 0, 1, 0, 0, 0, 0, 0, 0, 0, 0, 0, 0, 0, 0, 0, 0, 0, 0, 1, 0, 0, 0, 0, 0, 0, 0, 0, 0, 0, 0, 0, 0, 0, 0, 0, 0, 0, 0, 0, 0, 0, 0, 1, 0, 0, 0, 0, 0, 0, 0, 0, 0, 0, 1, 0, 0, 0, 0, 0, 0, 0, 0, 0, 0, 0, 0, 0, 0, 0, 0, 0, 0, 0, 0, 0, 0, 0, 0, 0, 0, 0, 0, 0, 0, 0, 0, 0, 0, 0, 0, 0, 0, 0, 0, 0, 0, 0, 0, 0, 0, 0, 0, 0, 0, 0, 0, 0, 0, 0, 0, 0, 0, 0, 0, 0, 0, 0, 0, 0, 0, 0, 0, 0, 0, 0, 0, 0, 0, 0, 0, 0, 0, 0, 0, 0, 0, 0, 0, 0, 0, 0, 0, 0, 0, 0, 0, 0]	[573, 2261, 3859, 5970, 6216, 7714, 16505, 27610, 33664, 34197, 34234, 155006, 155045, 389011, 57397, 554892, 173, 373970, 418414, 6579, 16592, 1354, 9372, 3012, 1795, 12506, 1219, 1450253, 419508, 77128, 789, 165474, 2465, 97, 22528, 113138, 453579, 3599, 380567, 422253, 1712, 418845, 313314, 6723, 365284, 29890, 8516, 1676656, 581843, 635, 17411, 577488, 230659, 75901, 16591, 16847, 365281, 208749, 429737, 88797, 61680, 252155, 304903, 46726, 1114, 111185, 139099, 27624, 485902, 51056, 56644, 21523, 70674, 390877, 444750, 394229, 1788, 37493, 365248, 246, 1370, 373985, 5528, 675244, 371655, 11674, 924, 570147, 6902, 8543, 27029, 67617, 14440, 43934, 17347, 7494, 27308, 49226, 29637, 68607, 3965, 15217, 146, 14805, 65415, 54547, 26401, 29090, 17169, 3730, 430597, 83724, 150882, 77652, 27112, 1280, 16450, 1333, 241, 306485, 84251, 406787, 2994, 1369608, 364520, 188196, 27307, 460466, 421350, 405365, 407549, 2223, 110803, 333157, 12428, 122170, 419596, 267163, 61682, 27576, 365538, 77474, 321707, 363589, 7736, 1279, 77085, 13928, 49842, 15958, 27341, 421066, 5582, 33373, 27370, 410802, 51182, 85553, 480746, 51042, 605, 500520, 374719, 403465, 27251, 583322, 38898, 453570, 33202, 6243, 78759, 467361, 171587, 8062, 6968, 558106, 147981, 65494, 189203, 555972, 88100, 16485, 43354, 60401, 21459, 88739, 32869, 371745, 255904, 26280, 325239, 2247, 712273, 371546, 371561, 92412, 4941, 686036, 33986, 394206, 372385, 248669, 11002, 27347, 394165, 2080, 16308, 17224, 33055, 52087, 27340, 111871, 508828, 430642, 88316, 157330, 250328, 675206, 360720, 84624, 27626, 20881, 94091, 144940, 699372, 181939, 66029, 104846, 675163, 149457, 1383264, 328601, 432232, 1369605, 30180, 105252, 182921, 675207, 10898, 1376042, 2197638, 119498, 675150, 32459, 321696, 1763771, 138594, 1383114, 46727, 236376, 419542, 50440, 1341082, 314587, 227437, 28976, 556, 2208, 418415, 237139, 418401, 179594, 374052, 624161, 674325, 1248736, 418421, 32027, 33060, 162546, 132933, 35358, 674404, 674441, 426660, 127755, 316787, 1376019, 85305, 12825, 373806, 506444, 14125, 57488, 448986, 11305, 76538, 341382, 5797, 641189, 887229, 421317, 675173, 675285, 104385, 641256, 487711, 37980, 674555, 40542, 151923, 900920, 366271, 497330, 136161, 27152, 674321, 675198, 175447, 25760, 618203, 798263, 411450, 16735, 513323, 470033, 149095, 255373, 138037, 581569, 139210, 674967, 1037865, 33889, 675063]	[573, 2261, 5970, 6216, 7714, 27610, 33664, 34234, 155006, 155045, 389011, 26401, 605]	[0, 0, 0, 0, 0, 0, 0, 0, 0, 0, 0, 0, 0, 0, 1, 1, 1, 1, 1, 1, 1, 1, 1, 1, 1, 1, 1, 1, 1, 1, 1, 1, 1, 1, 1, 1, 1, 1, 1, 1, 1, 1, 1, 1, 1, 1, 1, 1, 1, 1, 1, 1, 1, 1, 1, 1, 1, 1, 1, 1, 1, 1, 1, 1, 1, 1, 1, 1, 1, 1, 1, 1, 1, 1, 1, 1, 1, 1, 1, 1, 1, 1, 1, 1, 1, 1, 1, 1, 1, 1, 1, 1, 1, 1, 1, 1, 1, 1, 1, 1, 1, 1, 1, 1, 1, 1, 1, 1, 1, 1, 1, 1, 1, 1, 1, 1, 1, 1, 1, 1, 1, 1, 1, 1, 1, 1, 1, 1, 1, 1, 1, 1, 1, 1, 1, 1, 1, 1, 1, 1, 1, 1, 1, 1, 1, 1, 1, 1, 1, 1, 1, 1, 1, 1, 1, 1, 1, 1, 1, 1, 1, 1, 1, 1, 1, 1, 1, 1, 1, 1, 1, 1, 1, 1, 1, 1, 1, 1, 1, 1, 1, 1, 1, 1, 1, 1, 1, 1, 1, 1, 1, 1, 1, 1, 1, 1, 1, 1, 1, 1, 1, 1, 1, 1, 1, 1, 1, 1, 1, 1, 1, 1, 1, 1, 1, 1, 1, 1, 1, 1, 1, 1, 1, 1, 1, 1, 1, 1, 1, 1, 1, 1, 1, 1, 1, 1, 1, 1, 1, 1, 1, 1, 1, 1, 1, 1, 1, 1, 1, 1, 1, 1, 1, 1, 1, 1, 1, 1, 1, 1, 1, 1, 1, 1, 1, 1, 1, 1, 1, 1, 1, 1, 1, 1, 1, 1, 1, 1, 1, 1, 1, 1, 1, 1, 1, 1, 1, 1, 1, 1, 1, 1, 1, 1, 1, 1, 1, 1, 1, 1, 1, 1, 1, 1, 1, 1, 1, 1, 1, 1, 1, 1, 1, 1, 1, 1, 1, 1, 1, 1, 1, 1, 1, 1, 1]	0.5299930882846611	10209.0	Serotonin 7 (5-HT7) receptor	SINGLE PROTEIN	Homo sapiens	Homo sapiens	0.07692307692307693	0.04923076923076923	0.9611650485436893	0.029126213592233014	0.027692307692307697
P34969	325	16	0.0625	309	0.03883495145631068	13.0	312.0	HERPES ZOSTER	1.609375	0.487807539777698	[1, 1, 0, 1, 1, 1, 0, 1, 1, 0, 1, 1, 1, 1, 0, 0, 0, 0, 0, 0, 0, 0, 0, 0, 0, 0, 0, 0, 0, 0, 0, 0, 0, 0, 0, 0, 0, 0, 0, 0, 0, 0, 0, 0, 0, 0, 0, 0, 0, 0, 0, 0, 0, 0, 0, 0, 0, 0, 0, 0, 0, 0, 0, 0, 0, 0, 0, 0, 0, 0, 0, 0, 0, 0, 0, 0, 0, 0, 0, 0, 0, 0, 0, 0, 0, 0, 0, 0, 0, 0, 0, 0, 0, 0, 0, 0, 0, 0, 0, 0, 0, 0, 0, 0, 0, 0, 1, 0, 0, 0, 0, 0, 0, 0, 0, 0, 0, 0, 0, 0, 0, 0, 0, 0, 0, 0, 0, 0, 0, 0, 0, 0, 0, 0, 0, 0, 0, 0, 0, 0, 0, 0, 0, 0, 0, 0, 0, 0, 0, 0, 0, 0, 0, 0, 0, 0, 0, 0, 0, 0, 1, 0, 0, 0, 0, 0, 0, 0, 0, 0, 0, 0, 0, 0, 0, 0, 0, 0, 0, 0, 0, 0, 0, 0, 0, 0, 0, 0, 0, 0, 0, 0, 0, 0, 0, 0, 0, 0, 0, 0, 0, 0, 0, 0, 0, 0, 0, 0, 0, 0, 0, 0, 0, 0, 0, 0, 0, 0, 0, 0, 0, 0, 0, 0, 0, 0, 0, 0, 0, 0, 0, 0, 0, 0, 0, 0, 0, 0, 0, 0, 0, 0, 0, 0, 0, 0, 0, 0, 0, 0, 0, 0, 0, 0, 0, 0, 0, 0, 0, 0, 0, 0, 0, 0, 0, 0, 0, 0, 0, 0, 0, 0, 0, 0, 0, 0, 0, 0, 0, 0, 0, 0, 0, 0, 0, 0, 0, 0, 0, 0, 0, 0, 0, 0, 0, 0, 0, 0, 0, 0, 0, 0, 0, 0, 0, 0, 0, 0, 0, 0, 0, 0, 0, 0, 0, 0, 0, 0, 0, 0, 0, 0, 0, 0, 0]	[0, 1, 0, 0, 0, 0, 0, 0, 0, 0, 0, 0, 0, 0, 0, 0, 0, 0, 0, 1, 0, 0, 0, 0, 0, 0, 0, 0, 0, 0, 0, 0, 0, 0, 1, 0, 0, 0, 0, 0, 0, 0, 0, 0, 0, 0, 0, 0, 0, 0, 0, 0, 0, 0, 0, 0, 0, 0, 0, 0, 0, 0, 0, 0, 0, 0, 0, 0, 0, 0, 0, 0, 0, 0, 0, 0, 0, 0, 0, 0, 0, 1, 0, 0, 0, 0, 0, 0, 0, 0, 0, 0, 0, 0, 0, 0, 0, 0, 0, 0, 1, 0, 0, 0, 0, 0, 0, 0, 0, 0, 0, 0, 0, 0, 1, 0, 0, 0, 0, 0, 0, 0, 0, 0, 1, 0, 0, 0, 0, 0, 0, 0, 0, 0, 0, 0, 0, 0, 0, 0, 0, 0, 0, 0, 0, 0, 0, 1, 0, 0, 0, 0, 0, 0, 0, 0, 0, 0, 0, 0, 0, 0, 0, 0, 1, 0, 0, 0, 0, 0, 0, 1, 0, 0, 0, 0, 0, 0, 0, 0, 0, 0, 0, 1, 0, 0, 0, 0, 0, 0, 0, 0, 0, 0, 0, 0, 0, 0, 0, 0, 0, 0, 0, 0, 0, 0, 0, 0, 0, 0, 0, 0, 1, 0, 0, 1, 0, 0, 0, 0, 0, 0, 0, 1, 0, 0, 0, 0, 0, 0, 0, 0, 0, 0, 0, 0, 0, 0, 0, 0, 0, 0, 1, 0, 0, 0, 0, 0, 0, 0, 0, 0, 0, 0, 0, 0, 0, 0, 0, 0, 1, 0, 0, 0, 0, 0, 0, 0, 0, 0, 0, 0, 0, 0, 0, 0, 0, 0, 0, 0, 0, 0, 0, 0, 0, 0, 0, 0, 0, 0, 0, 0, 0, 0, 0, 0, 0, 0, 0, 0, 0, 0, 0, 0, 0, 0, 0, 0, 0, 0, 0, 0, 0, 0, 0, 0, 0, 0, 0, 0, 0, 0, 0, 0, 0]	[573, 2261, 3859, 5970, 6216, 7714, 16505, 27610, 33664, 34197, 34234, 155006, 155045, 389011, 57397, 554892, 173, 373970, 418414, 6579, 16592, 1354, 9372, 3012, 1795, 12506, 1219, 1450253, 419508, 77128, 789, 165474, 2465, 97, 22528, 113138, 453579, 3599, 380567, 422253, 1712, 418845, 313314, 6723, 365284, 29890, 8516, 1676656, 581843, 635, 17411, 577488, 230659, 75901, 16591, 16847, 365281, 208749, 429737, 88797, 61680, 252155, 304903, 46726, 1114, 111185, 139099, 27624, 485902, 51056, 56644, 21523, 70674, 390877, 444750, 394229, 1788, 37493, 365248, 246, 1370, 373985, 5528, 675244, 371655, 11674, 924, 570147, 6902, 8543, 27029, 67617, 14440, 43934, 17347, 7494, 27308, 49226, 29637, 68607, 3965, 15217, 146, 14805, 65415, 54547, 26401, 29090, 17169, 3730, 430597, 83724, 150882, 77652, 27112, 1280, 16450, 1333, 241, 306485, 84251, 406787, 2994, 1369608, 364520, 188196, 27307, 460466, 421350, 405365, 407549, 2223, 110803, 333157, 12428, 122170, 419596, 267163, 61682, 27576, 365538, 77474, 321707, 363589, 7736, 1279, 77085, 13928, 49842, 15958, 27341, 421066, 5582, 33373, 27370, 410802, 51182, 85553, 480746, 51042, 605, 500520, 374719, 403465, 27251, 583322, 38898, 453570, 33202, 6243, 78759, 467361, 171587, 8062, 6968, 558106, 147981, 65494, 189203, 555972, 88100, 16485, 43354, 60401, 21459, 88739, 32869, 371745, 255904, 26280, 325239, 2247, 712273, 371546, 371561, 92412, 4941, 686036, 33986, 394206, 372385, 248669, 11002, 27347, 394165, 2080, 16308, 17224, 33055, 52087, 27340, 111871, 508828, 430642, 88316, 157330, 250328, 675206, 360720, 84624, 27626, 20881, 94091, 144940, 699372, 181939, 66029, 104846, 675163, 149457, 1383264, 328601, 432232, 1369605, 30180, 105252, 182921, 675207, 10898, 1376042, 2197638, 119498, 675150, 32459, 321696, 1763771, 138594, 1383114, 46727, 236376, 419542, 50440, 1341082, 314587, 227437, 28976, 556, 2208, 418415, 237139, 418401, 179594, 374052, 624161, 674325, 1248736, 418421, 32027, 33060, 162546, 132933, 35358, 674404, 674441, 426660, 127755, 316787, 1376019, 85305, 12825, 373806, 506444, 14125, 57488, 448986, 11305, 76538, 341382, 5797, 641189, 887229, 421317, 675173, 675285, 104385, 641256, 487711, 37980, 674555, 40542, 151923, 900920, 366271, 497330, 136161, 27152, 674321, 675198, 175447, 25760, 618203, 798263, 411450, 16735, 513323, 470033, 149095, 255373, 138037, 581569, 139210, 674967, 1037865, 33889, 675063]	[573, 2261, 5970, 6216, 7714, 27610, 33664, 34234, 155006, 155045, 389011, 26401, 605]	[0, 0, 0, 0, 0, 0, 0, 0, 0, 0, 0, 0, 0, 0, 1, 1, 1, 1, 1, 1, 1, 1, 1, 1, 1, 1, 1, 1, 1, 1, 1, 1, 1, 1, 1, 1, 1, 1, 1, 1, 1, 1, 1, 1, 1, 1, 1, 1, 1, 1, 1, 1, 1, 1, 1, 1, 1, 1, 1, 1, 1, 1, 1, 1, 1, 1, 1, 1, 1, 1, 1, 1, 1, 1, 1, 1, 1, 1, 1, 1, 1, 1, 1, 1, 1, 1, 1, 1, 1, 1, 1, 1, 1, 1, 1, 1, 1, 1, 1, 1, 1, 1, 1, 1, 1, 1, 1, 1, 1, 1, 1, 1, 1, 1, 1, 1, 1, 1, 1, 1, 1, 1, 1, 1, 1, 1, 1, 1, 1, 1, 1, 1, 1, 1, 1, 1, 1, 1, 1, 1, 1, 1, 1, 1, 1, 1, 1, 1, 1, 1, 1, 1, 1, 1, 1, 1, 1, 1, 1, 1, 1, 1, 1, 1, 1, 1, 1, 1, 1, 1, 1, 1, 1, 1, 1, 1, 1, 1, 1, 1, 1, 1, 1, 1, 1, 1, 1, 1, 1, 1, 1, 1, 1, 1, 1, 1, 1, 1, 1, 1, 1, 1, 1, 1, 1, 1, 1, 1, 1, 1, 1, 1, 1, 1, 1, 1, 1, 1, 1, 1, 1, 1, 1, 1, 1, 1, 1, 1, 1, 1, 1, 1, 1, 1, 1, 1, 1, 1, 1, 1, 1, 1, 1, 1, 1, 1, 1, 1, 1, 1, 1, 1, 1, 1, 1, 1, 1, 1, 1, 1, 1, 1, 1, 1, 1, 1, 1, 1, 1, 1, 1, 1, 1, 1, 1, 1, 1, 1, 1, 1, 1, 1, 1, 1, 1, 1, 1, 1, 1, 1, 1, 1, 1, 1, 1, 1, 1, 1, 1, 1, 1, 1, 1, 1, 1, 1, 1, 1, 1, 1, 1, 1, 1, 1, 1, 1, 1, 1, 1, 1, 1, 1, 1, 1, 1]	0.5299930882846611	10209.0	Serotonin 7 (5-HT7) receptor	SINGLE PROTEIN	Homo sapiens	Homo sapiens	0.07692307692307693	0.04923076923076923	0.9611650485436893	0.029126213592233014	0.027692307692307697
P34969	325	16	0.0625	309	0.03883495145631068	13.0	312.0	OTITIS EXTERNA	1.609375	0.487807539777698	[1, 1, 0, 1, 1, 1, 0, 1, 1, 0, 1, 1, 1, 1, 0, 0, 0, 0, 0, 0, 0, 0, 0, 0, 0, 0, 0, 0, 0, 0, 0, 0, 0, 0, 0, 0, 0, 0, 0, 0, 0, 0, 0, 0, 0, 0, 0, 0, 0, 0, 0, 0, 0, 0, 0, 0, 0, 0, 0, 0, 0, 0, 0, 0, 0, 0, 0, 0, 0, 0, 0, 0, 0, 0, 0, 0, 0, 0, 0, 0, 0, 0, 0, 0, 0, 0, 0, 0, 0, 0, 0, 0, 0, 0, 0, 0, 0, 0, 0, 0, 0, 0, 0, 0, 0, 0, 1, 0, 0, 0, 0, 0, 0, 0, 0, 0, 0, 0, 0, 0, 0, 0, 0, 0, 0, 0, 0, 0, 0, 0, 0, 0, 0, 0, 0, 0, 0, 0, 0, 0, 0, 0, 0, 0, 0, 0, 0, 0, 0, 0, 0, 0, 0, 0, 0, 0, 0, 0, 0, 0, 1, 0, 0, 0, 0, 0, 0, 0, 0, 0, 0, 0, 0, 0, 0, 0, 0, 0, 0, 0, 0, 0, 0, 0, 0, 0, 0, 0, 0, 0, 0, 0, 0, 0, 0, 0, 0, 0, 0, 0, 0, 0, 0, 0, 0, 0, 0, 0, 0, 0, 0, 0, 0, 0, 0, 0, 0, 0, 0, 0, 0, 0, 0, 0, 0, 0, 0, 0, 0, 0, 0, 0, 0, 0, 0, 0, 0, 0, 0, 0, 0, 0, 0, 0, 0, 0, 0, 0, 0, 0, 0, 0, 0, 0, 0, 0, 0, 0, 0, 0, 0, 0, 0, 0, 0, 0, 0, 0, 0, 0, 0, 0, 0, 0, 0, 0, 0, 0, 0, 0, 0, 0, 0, 0, 0, 0, 0, 0, 0, 0, 0, 0, 0, 0, 0, 0, 0, 0, 0, 0, 0, 0, 0, 0, 0, 0, 0, 0, 0, 0, 0, 0, 0, 0, 0, 0, 0, 0, 0, 0, 0, 0, 0, 0, 0]	[0, 0, 0, 0, 0, 0, 0, 0, 0, 0, 1, 0, 0, 0, 0, 0, 0, 0, 0, 0, 0, 0, 0, 0, 1, 0, 0, 0, 0, 0, 0, 0, 1, 0, 0, 0, 0, 0, 0, 0, 0, 0, 0, 0, 0, 0, 0, 0, 0, 0, 0, 0, 0, 0, 0, 0, 1, 0, 0, 0, 0, 0, 0, 0, 0, 1, 0, 1, 0, 0, 0, 0, 1, 0, 0, 0, 0, 0, 0, 0, 0, 0, 0, 0, 0, 1, 0, 0, 0, 0, 0, 0, 0, 0, 0, 0, 0, 0, 0, 0, 0, 0, 0, 0, 0, 0, 0, 0, 0, 0, 0, 0, 0, 0, 0, 0, 1, 0, 0, 0, 0, 0, 1, 0, 0, 0, 0, 0, 0, 0, 0, 0, 1, 0, 1, 0, 0, 0, 0, 0, 0, 0, 0, 0, 0, 0, 0, 0, 0, 0, 0, 0, 1, 0, 0, 0, 0, 0, 0, 0, 0, 0, 0, 0, 0, 0, 0, 0, 0, 0, 0, 0, 0, 1, 0, 0, 0, 0, 0, 0, 0, 0, 0, 1, 0, 0, 0, 0, 0, 0, 0, 0, 0, 0, 0, 0, 0, 0, 0, 0, 0, 0, 0, 0, 0, 0, 0, 0, 0, 0, 0, 0, 0, 0, 1, 0, 0, 0, 0, 0, 0, 0, 0, 0, 0, 0, 0, 0, 0, 0, 0, 0, 0, 0, 0, 0, 0, 0, 0, 0, 0, 0, 0, 0, 0, 0, 0, 0, 0, 0, 0, 0, 0, 0, 0, 0, 0, 0, 0, 0, 0, 0, 0, 0, 0, 0, 0, 0, 0, 0, 0, 0, 0, 0, 0, 0, 0, 0, 0, 0, 0, 0, 0, 0, 0, 0, 0, 0, 0, 0, 0, 0, 0, 0, 0, 0, 0, 0, 0, 0, 0, 0, 0, 0, 0, 0, 0, 0, 0, 0, 0, 0, 0, 0, 0, 0, 0, 0, 0, 0, 0, 0, 0, 0, 0]	[573, 2261, 3859, 5970, 6216, 7714, 16505, 27610, 33664, 34197, 34234, 155006, 155045, 389011, 57397, 554892, 173, 373970, 418414, 6579, 16592, 1354, 9372, 3012, 1795, 12506, 1219, 1450253, 419508, 77128, 789, 165474, 2465, 97, 22528, 113138, 453579, 3599, 380567, 422253, 1712, 418845, 313314, 6723, 365284, 29890, 8516, 1676656, 581843, 635, 17411, 577488, 230659, 75901, 16591, 16847, 365281, 208749, 429737, 88797, 61680, 252155, 304903, 46726, 1114, 111185, 139099, 27624, 485902, 51056, 56644, 21523, 70674, 390877, 444750, 394229, 1788, 37493, 365248, 246, 1370, 373985, 5528, 675244, 371655, 11674, 924, 570147, 6902, 8543, 27029, 67617, 14440, 43934, 17347, 7494, 27308, 49226, 29637, 68607, 3965, 15217, 146, 14805, 65415, 54547, 26401, 29090, 17169, 3730, 430597, 83724, 150882, 77652, 27112, 1280, 16450, 1333, 241, 306485, 84251, 406787, 2994, 1369608, 364520, 188196, 27307, 460466, 421350, 405365, 407549, 2223, 110803, 333157, 12428, 122170, 419596, 267163, 61682, 27576, 365538, 77474, 321707, 363589, 7736, 1279, 77085, 13928, 49842, 15958, 27341, 421066, 5582, 33373, 27370, 410802, 51182, 85553, 480746, 51042, 605, 500520, 374719, 403465, 27251, 583322, 38898, 453570, 33202, 6243, 78759, 467361, 171587, 8062, 6968, 558106, 147981, 65494, 189203, 555972, 88100, 16485, 43354, 60401, 21459, 88739, 32869, 371745, 255904, 26280, 325239, 2247, 712273, 371546, 371561, 92412, 4941, 686036, 33986, 394206, 372385, 248669, 11002, 27347, 394165, 2080, 16308, 17224, 33055, 52087, 27340, 111871, 508828, 430642, 88316, 157330, 250328, 675206, 360720, 84624, 27626, 20881, 94091, 144940, 699372, 181939, 66029, 104846, 675163, 149457, 1383264, 328601, 432232, 1369605, 30180, 105252, 182921, 675207, 10898, 1376042, 2197638, 119498, 675150, 32459, 321696, 1763771, 138594, 1383114, 46727, 236376, 419542, 50440, 1341082, 314587, 227437, 28976, 556, 2208, 418415, 237139, 418401, 179594, 374052, 624161, 674325, 1248736, 418421, 32027, 33060, 162546, 132933, 35358, 674404, 674441, 426660, 127755, 316787, 1376019, 85305, 12825, 373806, 506444, 14125, 57488, 448986, 11305, 76538, 341382, 5797, 641189, 887229, 421317, 675173, 675285, 104385, 641256, 487711, 37980, 674555, 40542, 151923, 900920, 366271, 497330, 136161, 27152, 674321, 675198, 175447, 25760, 618203, 798263, 411450, 16735, 513323, 470033, 149095, 255373, 138037, 581569, 139210, 674967, 1037865, 33889, 675063]	[573, 2261, 5970, 6216, 7714, 27610, 33664, 34234, 155006, 155045, 389011, 26401, 605]	[0, 0, 0, 0, 0, 0, 0, 0, 0, 0, 0, 0, 0, 0, 1, 1, 1, 1, 1, 1, 1, 1, 1, 1, 1, 1, 1, 1, 1, 1, 1, 1, 1, 1, 1, 1, 1, 1, 1, 1, 1, 1, 1, 1, 1, 1, 1, 1, 1, 1, 1, 1, 1, 1, 1, 1, 1, 1, 1, 1, 1, 1, 1, 1, 1, 1, 1, 1, 1, 1, 1, 1, 1, 1, 1, 1, 1, 1, 1, 1, 1, 1, 1, 1, 1, 1, 1, 1, 1, 1, 1, 1, 1, 1, 1, 1, 1, 1, 1, 1, 1, 1, 1, 1, 1, 1, 1, 1, 1, 1, 1, 1, 1, 1, 1, 1, 1, 1, 1, 1, 1, 1, 1, 1, 1, 1, 1, 1, 1, 1, 1, 1, 1, 1, 1, 1, 1, 1, 1, 1, 1, 1, 1, 1, 1, 1, 1, 1, 1, 1, 1, 1, 1, 1, 1, 1, 1, 1, 1, 1, 1, 1, 1, 1, 1, 1, 1, 1, 1, 1, 1, 1, 1, 1, 1, 1, 1, 1, 1, 1, 1, 1, 1, 1, 1, 1, 1, 1, 1, 1, 1, 1, 1, 1, 1, 1, 1, 1, 1, 1, 1, 1, 1, 1, 1, 1, 1, 1, 1, 1, 1, 1, 1, 1, 1, 1, 1, 1, 1, 1, 1, 1, 1, 1, 1, 1, 1, 1, 1, 1, 1, 1, 1, 1, 1, 1, 1, 1, 1, 1, 1, 1, 1, 1, 1, 1, 1, 1, 1, 1, 1, 1, 1, 1, 1, 1, 1, 1, 1, 1, 1, 1, 1, 1, 1, 1, 1, 1, 1, 1, 1, 1, 1, 1, 1, 1, 1, 1, 1, 1, 1, 1, 1, 1, 1, 1, 1, 1, 1, 1, 1, 1, 1, 1, 1, 1, 1, 1, 1, 1, 1, 1, 1, 1, 1, 1, 1, 1, 1, 1, 1, 1, 1, 1, 1, 1, 1, 1, 1, 1, 1, 1, 1, 1, 1]	0.5299930882846611	10209.0	Serotonin 7 (5-HT7) receptor	SINGLE PROTEIN	Homo sapiens	Homo sapiens	0.07692307692307693	0.04923076923076923	0.9611650485436893	0.029126213592233014	0.027692307692307697
P34969	325	16	0.0625	309	0.03883495145631068	13.0	312.0	VASCULAR CALCIFICATION	1.609375	0.487807539777698	[1, 1, 0, 1, 1, 1, 0, 1, 1, 0, 1, 1, 1, 1, 0, 0, 0, 0, 0, 0, 0, 0, 0, 0, 0, 0, 0, 0, 0, 0, 0, 0, 0, 0, 0, 0, 0, 0, 0, 0, 0, 0, 0, 0, 0, 0, 0, 0, 0, 0, 0, 0, 0, 0, 0, 0, 0, 0, 0, 0, 0, 0, 0, 0, 0, 0, 0, 0, 0, 0, 0, 0, 0, 0, 0, 0, 0, 0, 0, 0, 0, 0, 0, 0, 0, 0, 0, 0, 0, 0, 0, 0, 0, 0, 0, 0, 0, 0, 0, 0, 0, 0, 0, 0, 0, 0, 1, 0, 0, 0, 0, 0, 0, 0, 0, 0, 0, 0, 0, 0, 0, 0, 0, 0, 0, 0, 0, 0, 0, 0, 0, 0, 0, 0, 0, 0, 0, 0, 0, 0, 0, 0, 0, 0, 0, 0, 0, 0, 0, 0, 0, 0, 0, 0, 0, 0, 0, 0, 0, 0, 1, 0, 0, 0, 0, 0, 0, 0, 0, 0, 0, 0, 0, 0, 0, 0, 0, 0, 0, 0, 0, 0, 0, 0, 0, 0, 0, 0, 0, 0, 0, 0, 0, 0, 0, 0, 0, 0, 0, 0, 0, 0, 0, 0, 0, 0, 0, 0, 0, 0, 0, 0, 0, 0, 0, 0, 0, 0, 0, 0, 0, 0, 0, 0, 0, 0, 0, 0, 0, 0, 0, 0, 0, 0, 0, 0, 0, 0, 0, 0, 0, 0, 0, 0, 0, 0, 0, 0, 0, 0, 0, 0, 0, 0, 0, 0, 0, 0, 0, 0, 0, 0, 0, 0, 0, 0, 0, 0, 0, 0, 0, 0, 0, 0, 0, 0, 0, 0, 0, 0, 0, 0, 0, 0, 0, 0, 0, 0, 0, 0, 0, 0, 0, 0, 0, 0, 0, 0, 0, 0, 0, 0, 0, 0, 0, 0, 0, 0, 0, 0, 0, 0, 0, 0, 0, 0, 0, 0, 0, 0, 0, 0, 0, 0, 0]	[0, 0, 0, 0, 0, 0, 0, 0, 0, 0, 0, 0, 0, 0, 0, 0, 0, 0, 0, 0, 0, 0, 0, 0, 0, 0, 0, 0, 0, 0, 0, 0, 0, 0, 0, 0, 0, 0, 0, 0, 0, 0, 0, 1, 0, 0, 0, 0, 1, 0, 0, 0, 1, 0, 0, 1, 0, 0, 0, 0, 0, 0, 0, 0, 0, 0, 0, 1, 0, 1, 0, 0, 1, 0, 0, 0, 0, 0, 0, 0, 0, 0, 0, 0, 0, 0, 0, 0, 0, 0, 0, 0, 0, 0, 0, 0, 0, 0, 0, 0, 0, 0, 0, 0, 0, 0, 1, 0, 0, 0, 0, 0, 0, 0, 0, 0, 0, 0, 1, 0, 0, 0, 0, 0, 0, 0, 0, 0, 0, 0, 0, 1, 0, 0, 1, 0, 0, 0, 0, 0, 0, 0, 0, 0, 0, 0, 0, 0, 0, 0, 0, 0, 0, 0, 0, 0, 0, 0, 0, 0, 0, 0, 0, 0, 0, 0, 0, 0, 0, 0, 0, 0, 0, 0, 1, 0, 0, 0, 0, 0, 0, 0, 0, 1, 0, 0, 0, 0, 0, 0, 0, 1, 0, 0, 0, 0, 0, 0, 0, 0, 0, 0, 0, 0, 1, 0, 0, 0, 0, 0, 0, 0, 0, 0, 0, 0, 0, 0, 0, 0, 1, 0, 0, 0, 0, 0, 0, 0, 0, 0, 0, 0, 0, 0, 0, 0, 0, 0, 0, 0, 0, 0, 0, 0, 0, 0, 0, 0, 0, 0, 0, 0, 0, 0, 0, 0, 0, 0, 0, 0, 0, 0, 0, 0, 0, 0, 0, 0, 0, 0, 0, 0, 0, 0, 0, 0, 0, 0, 0, 0, 0, 0, 0, 0, 0, 0, 0, 0, 0, 0, 0, 0, 0, 0, 0, 0, 0, 0, 0, 0, 0, 0, 0, 0, 0, 0, 0, 0, 0, 0, 0, 0, 0, 0, 0, 0, 0, 0, 0, 0, 0, 0, 0, 0, 0]	[573, 2261, 3859, 5970, 6216, 7714, 16505, 27610, 33664, 34197, 34234, 155006, 155045, 389011, 57397, 554892, 173, 373970, 418414, 6579, 16592, 1354, 9372, 3012, 1795, 12506, 1219, 1450253, 419508, 77128, 789, 165474, 2465, 97, 22528, 113138, 453579, 3599, 380567, 422253, 1712, 418845, 313314, 6723, 365284, 29890, 8516, 1676656, 581843, 635, 17411, 577488, 230659, 75901, 16591, 16847, 365281, 208749, 429737, 88797, 61680, 252155, 304903, 46726, 1114, 111185, 139099, 27624, 485902, 51056, 56644, 21523, 70674, 390877, 444750, 394229, 1788, 37493, 365248, 246, 1370, 373985, 5528, 675244, 371655, 11674, 924, 570147, 6902, 8543, 27029, 67617, 14440, 43934, 17347, 7494, 27308, 49226, 29637, 68607, 3965, 15217, 146, 14805, 65415, 54547, 26401, 29090, 17169, 3730, 430597, 83724, 150882, 77652, 27112, 1280, 16450, 1333, 241, 306485, 84251, 406787, 2994, 1369608, 364520, 188196, 27307, 460466, 421350, 405365, 407549, 2223, 110803, 333157, 12428, 122170, 419596, 267163, 61682, 27576, 365538, 77474, 321707, 363589, 7736, 1279, 77085, 13928, 49842, 15958, 27341, 421066, 5582, 33373, 27370, 410802, 51182, 85553, 480746, 51042, 605, 500520, 374719, 403465, 27251, 583322, 38898, 453570, 33202, 6243, 78759, 467361, 171587, 8062, 6968, 558106, 147981, 65494, 189203, 555972, 88100, 16485, 43354, 60401, 21459, 88739, 32869, 371745, 255904, 26280, 325239, 2247, 712273, 371546, 371561, 92412, 4941, 686036, 33986, 394206, 372385, 248669, 11002, 27347, 394165, 2080, 16308, 17224, 33055, 52087, 27340, 111871, 508828, 430642, 88316, 157330, 250328, 675206, 360720, 84624, 27626, 20881, 94091, 144940, 699372, 181939, 66029, 104846, 675163, 149457, 1383264, 328601, 432232, 1369605, 30180, 105252, 182921, 675207, 10898, 1376042, 2197638, 119498, 675150, 32459, 321696, 1763771, 138594, 1383114, 46727, 236376, 419542, 50440, 1341082, 314587, 227437, 28976, 556, 2208, 418415, 237139, 418401, 179594, 374052, 624161, 674325, 1248736, 418421, 32027, 33060, 162546, 132933, 35358, 674404, 674441, 426660, 127755, 316787, 1376019, 85305, 12825, 373806, 506444, 14125, 57488, 448986, 11305, 76538, 341382, 5797, 641189, 887229, 421317, 675173, 675285, 104385, 641256, 487711, 37980, 674555, 40542, 151923, 900920, 366271, 497330, 136161, 27152, 674321, 675198, 175447, 25760, 618203, 798263, 411450, 16735, 513323, 470033, 149095, 255373, 138037, 581569, 139210, 674967, 1037865, 33889, 675063]	[573, 2261, 5970, 6216, 7714, 27610, 33664, 34234, 155006, 155045, 389011, 26401, 605]	[0, 0, 0, 0, 0, 0, 0, 0, 0, 0, 0, 0, 0, 0, 1, 1, 1, 1, 1, 1, 1, 1, 1, 1, 1, 1, 1, 1, 1, 1, 1, 1, 1, 1, 1, 1, 1, 1, 1, 1, 1, 1, 1, 1, 1, 1, 1, 1, 1, 1, 1, 1, 1, 1, 1, 1, 1, 1, 1, 1, 1, 1, 1, 1, 1, 1, 1, 1, 1, 1, 1, 1, 1, 1, 1, 1, 1, 1, 1, 1, 1, 1, 1, 1, 1, 1, 1, 1, 1, 1, 1, 1, 1, 1, 1, 1, 1, 1, 1, 1, 1, 1, 1, 1, 1, 1, 1, 1, 1, 1, 1, 1, 1, 1, 1, 1, 1, 1, 1, 1, 1, 1, 1, 1, 1, 1, 1, 1, 1, 1, 1, 1, 1, 1, 1, 1, 1, 1, 1, 1, 1, 1, 1, 1, 1, 1, 1, 1, 1, 1, 1, 1, 1, 1, 1, 1, 1, 1, 1, 1, 1, 1, 1, 1, 1, 1, 1, 1, 1, 1, 1, 1, 1, 1, 1, 1, 1, 1, 1, 1, 1, 1, 1, 1, 1, 1, 1, 1, 1, 1, 1, 1, 1, 1, 1, 1, 1, 1, 1, 1, 1, 1, 1, 1, 1, 1, 1, 1, 1, 1, 1, 1, 1, 1, 1, 1, 1, 1, 1, 1, 1, 1, 1, 1, 1, 1, 1, 1, 1, 1, 1, 1, 1, 1, 1, 1, 1, 1, 1, 1, 1, 1, 1, 1, 1, 1, 1, 1, 1, 1, 1, 1, 1, 1, 1, 1, 1, 1, 1, 1, 1, 1, 1, 1, 1, 1, 1, 1, 1, 1, 1, 1, 1, 1, 1, 1, 1, 1, 1, 1, 1, 1, 1, 1, 1, 1, 1, 1, 1, 1, 1, 1, 1, 1, 1, 1, 1, 1, 1, 1, 1, 1, 1, 1, 1, 1, 1, 1, 1, 1, 1, 1, 1, 1, 1, 1, 1, 1, 1, 1, 1, 1, 1, 1, 1]	0.5299930882846611	10209.0	Serotonin 7 (5-HT7) receptor	SINGLE PROTEIN	Homo sapiens	Homo sapiens	0.07692307692307693	0.04923076923076923	0.9611650485436893	0.029126213592233014	0.027692307692307697
P34969	325	16	0.0625	309	0.03883495145631068	13.0	312.0	CONFUSIONAL STATE	1.609375	0.487807539777698	[1, 1, 0, 1, 1, 1, 0, 1, 1, 0, 1, 1, 1, 1, 0, 0, 0, 0, 0, 0, 0, 0, 0, 0, 0, 0, 0, 0, 0, 0, 0, 0, 0, 0, 0, 0, 0, 0, 0, 0, 0, 0, 0, 0, 0, 0, 0, 0, 0, 0, 0, 0, 0, 0, 0, 0, 0, 0, 0, 0, 0, 0, 0, 0, 0, 0, 0, 0, 0, 0, 0, 0, 0, 0, 0, 0, 0, 0, 0, 0, 0, 0, 0, 0, 0, 0, 0, 0, 0, 0, 0, 0, 0, 0, 0, 0, 0, 0, 0, 0, 0, 0, 0, 0, 0, 0, 1, 0, 0, 0, 0, 0, 0, 0, 0, 0, 0, 0, 0, 0, 0, 0, 0, 0, 0, 0, 0, 0, 0, 0, 0, 0, 0, 0, 0, 0, 0, 0, 0, 0, 0, 0, 0, 0, 0, 0, 0, 0, 0, 0, 0, 0, 0, 0, 0, 0, 0, 0, 0, 0, 1, 0, 0, 0, 0, 0, 0, 0, 0, 0, 0, 0, 0, 0, 0, 0, 0, 0, 0, 0, 0, 0, 0, 0, 0, 0, 0, 0, 0, 0, 0, 0, 0, 0, 0, 0, 0, 0, 0, 0, 0, 0, 0, 0, 0, 0, 0, 0, 0, 0, 0, 0, 0, 0, 0, 0, 0, 0, 0, 0, 0, 0, 0, 0, 0, 0, 0, 0, 0, 0, 0, 0, 0, 0, 0, 0, 0, 0, 0, 0, 0, 0, 0, 0, 0, 0, 0, 0, 0, 0, 0, 0, 0, 0, 0, 0, 0, 0, 0, 0, 0, 0, 0, 0, 0, 0, 0, 0, 0, 0, 0, 0, 0, 0, 0, 0, 0, 0, 0, 0, 0, 0, 0, 0, 0, 0, 0, 0, 0, 0, 0, 0, 0, 0, 0, 0, 0, 0, 0, 0, 0, 0, 0, 0, 0, 0, 0, 0, 0, 0, 0, 0, 0, 0, 0, 0, 0, 0, 0, 0, 0, 0, 0, 0, 0]	[0, 0, 0, 1, 0, 0, 0, 0, 0, 0, 0, 0, 0, 0, 0, 0, 0, 0, 0, 0, 0, 0, 0, 0, 0, 0, 0, 0, 0, 0, 0, 0, 0, 0, 0, 1, 0, 0, 0, 0, 0, 0, 0, 0, 0, 0, 0, 0, 0, 0, 0, 0, 0, 0, 0, 0, 0, 0, 0, 0, 0, 0, 1, 0, 0, 0, 1, 0, 0, 0, 0, 0, 0, 0, 0, 0, 0, 0, 0, 0, 0, 0, 0, 0, 0, 0, 0, 0, 0, 1, 0, 1, 0, 0, 0, 0, 0, 0, 0, 0, 0, 0, 1, 0, 0, 0, 0, 0, 0, 0, 0, 0, 0, 0, 0, 0, 0, 0, 0, 0, 0, 0, 0, 0, 0, 0, 0, 0, 0, 0, 0, 0, 0, 0, 0, 1, 0, 0, 0, 0, 0, 0, 0, 0, 0, 0, 0, 0, 0, 0, 0, 0, 0, 0, 0, 0, 0, 1, 0, 0, 0, 0, 0, 0, 0, 0, 0, 0, 0, 0, 0, 0, 0, 0, 0, 0, 0, 0, 0, 0, 0, 0, 0, 1, 0, 0, 0, 0, 0, 0, 0, 0, 0, 0, 0, 0, 0, 0, 0, 0, 1, 0, 0, 0, 0, 0, 0, 0, 0, 1, 0, 0, 0, 0, 0, 0, 0, 0, 0, 0, 0, 0, 0, 0, 0, 0, 0, 0, 0, 1, 0, 0, 0, 0, 0, 0, 0, 0, 0, 0, 0, 0, 0, 0, 0, 0, 0, 0, 0, 0, 0, 0, 0, 0, 0, 0, 0, 0, 0, 1, 0, 0, 0, 0, 0, 0, 0, 0, 0, 0, 0, 0, 0, 0, 0, 0, 0, 0, 0, 0, 0, 0, 0, 0, 0, 0, 0, 0, 0, 0, 0, 0, 0, 0, 0, 0, 0, 0, 1, 1, 0, 0, 0, 0, 0, 0, 0, 0, 0, 0, 0, 0, 0, 0, 0, 0, 0, 0, 0, 0, 0, 0, 0, 0, 0]	[573, 2261, 3859, 5970, 6216, 7714, 16505, 27610, 33664, 34197, 34234, 155006, 155045, 389011, 57397, 554892, 173, 373970, 418414, 6579, 16592, 1354, 9372, 3012, 1795, 12506, 1219, 1450253, 419508, 77128, 789, 165474, 2465, 97, 22528, 113138, 453579, 3599, 380567, 422253, 1712, 418845, 313314, 6723, 365284, 29890, 8516, 1676656, 581843, 635, 17411, 577488, 230659, 75901, 16591, 16847, 365281, 208749, 429737, 88797, 61680, 252155, 304903, 46726, 1114, 111185, 139099, 27624, 485902, 51056, 56644, 21523, 70674, 390877, 444750, 394229, 1788, 37493, 365248, 246, 1370, 373985, 5528, 675244, 371655, 11674, 924, 570147, 6902, 8543, 27029, 67617, 14440, 43934, 17347, 7494, 27308, 49226, 29637, 68607, 3965, 15217, 146, 14805, 65415, 54547, 26401, 29090, 17169, 3730, 430597, 83724, 150882, 77652, 27112, 1280, 16450, 1333, 241, 306485, 84251, 406787, 2994, 1369608, 364520, 188196, 27307, 460466, 421350, 405365, 407549, 2223, 110803, 333157, 12428, 122170, 419596, 267163, 61682, 27576, 365538, 77474, 321707, 363589, 7736, 1279, 77085, 13928, 49842, 15958, 27341, 421066, 5582, 33373, 27370, 410802, 51182, 85553, 480746, 51042, 605, 500520, 374719, 403465, 27251, 583322, 38898, 453570, 33202, 6243, 78759, 467361, 171587, 8062, 6968, 558106, 147981, 65494, 189203, 555972, 88100, 16485, 43354, 60401, 21459, 88739, 32869, 371745, 255904, 26280, 325239, 2247, 712273, 371546, 371561, 92412, 4941, 686036, 33986, 394206, 372385, 248669, 11002, 27347, 394165, 2080, 16308, 17224, 33055, 52087, 27340, 111871, 508828, 430642, 88316, 157330, 250328, 675206, 360720, 84624, 27626, 20881, 94091, 144940, 699372, 181939, 66029, 104846, 675163, 149457, 1383264, 328601, 432232, 1369605, 30180, 105252, 182921, 675207, 10898, 1376042, 2197638, 119498, 675150, 32459, 321696, 1763771, 138594, 1383114, 46727, 236376, 419542, 50440, 1341082, 314587, 227437, 28976, 556, 2208, 418415, 237139, 418401, 179594, 374052, 624161, 674325, 1248736, 418421, 32027, 33060, 162546, 132933, 35358, 674404, 674441, 426660, 127755, 316787, 1376019, 85305, 12825, 373806, 506444, 14125, 57488, 448986, 11305, 76538, 341382, 5797, 641189, 887229, 421317, 675173, 675285, 104385, 641256, 487711, 37980, 674555, 40542, 151923, 900920, 366271, 497330, 136161, 27152, 674321, 675198, 175447, 25760, 618203, 798263, 411450, 16735, 513323, 470033, 149095, 255373, 138037, 581569, 139210, 674967, 1037865, 33889, 675063]	[573, 2261, 5970, 6216, 7714, 27610, 33664, 34234, 155006, 155045, 389011, 26401, 605]	[0, 0, 0, 0, 0, 0, 0, 0, 0, 0, 0, 0, 0, 0, 1, 1, 1, 1, 1, 1, 1, 1, 1, 1, 1, 1, 1, 1, 1, 1, 1, 1, 1, 1, 1, 1, 1, 1, 1, 1, 1, 1, 1, 1, 1, 1, 1, 1, 1, 1, 1, 1, 1, 1, 1, 1, 1, 1, 1, 1, 1, 1, 1, 1, 1, 1, 1, 1, 1, 1, 1, 1, 1, 1, 1, 1, 1, 1, 1, 1, 1, 1, 1, 1, 1, 1, 1, 1, 1, 1, 1, 1, 1, 1, 1, 1, 1, 1, 1, 1, 1, 1, 1, 1, 1, 1, 1, 1, 1, 1, 1, 1, 1, 1, 1, 1, 1, 1, 1, 1, 1, 1, 1, 1, 1, 1, 1, 1, 1, 1, 1, 1, 1, 1, 1, 1, 1, 1, 1, 1, 1, 1, 1, 1, 1, 1, 1, 1, 1, 1, 1, 1, 1, 1, 1, 1, 1, 1, 1, 1, 1, 1, 1, 1, 1, 1, 1, 1, 1, 1, 1, 1, 1, 1, 1, 1, 1, 1, 1, 1, 1, 1, 1, 1, 1, 1, 1, 1, 1, 1, 1, 1, 1, 1, 1, 1, 1, 1, 1, 1, 1, 1, 1, 1, 1, 1, 1, 1, 1, 1, 1, 1, 1, 1, 1, 1, 1, 1, 1, 1, 1, 1, 1, 1, 1, 1, 1, 1, 1, 1, 1, 1, 1, 1, 1, 1, 1, 1, 1, 1, 1, 1, 1, 1, 1, 1, 1, 1, 1, 1, 1, 1, 1, 1, 1, 1, 1, 1, 1, 1, 1, 1, 1, 1, 1, 1, 1, 1, 1, 1, 1, 1, 1, 1, 1, 1, 1, 1, 1, 1, 1, 1, 1, 1, 1, 1, 1, 1, 1, 1, 1, 1, 1, 1, 1, 1, 1, 1, 1, 1, 1, 1, 1, 1, 1, 1, 1, 1, 1, 1, 1, 1, 1, 1, 1, 1, 1, 1, 1, 1, 1, 1, 1, 1, 1]	0.5299930882846611	10209.0	Serotonin 7 (5-HT7) receptor	SINGLE PROTEIN	Homo sapiens	Homo sapiens	0.07692307692307693	0.04923076923076923	0.9611650485436893	0.029126213592233014	0.027692307692307697
P34969	325	16	0.0625	309	0.03883495145631068	13.0	312.0	CARDIAC FAILURE ACUTE	1.609375	0.487807539777698	[1, 1, 0, 1, 1, 1, 0, 1, 1, 0, 1, 1, 1, 1, 0, 0, 0, 0, 0, 0, 0, 0, 0, 0, 0, 0, 0, 0, 0, 0, 0, 0, 0, 0, 0, 0, 0, 0, 0, 0, 0, 0, 0, 0, 0, 0, 0, 0, 0, 0, 0, 0, 0, 0, 0, 0, 0, 0, 0, 0, 0, 0, 0, 0, 0, 0, 0, 0, 0, 0, 0, 0, 0, 0, 0, 0, 0, 0, 0, 0, 0, 0, 0, 0, 0, 0, 0, 0, 0, 0, 0, 0, 0, 0, 0, 0, 0, 0, 0, 0, 0, 0, 0, 0, 0, 0, 1, 0, 0, 0, 0, 0, 0, 0, 0, 0, 0, 0, 0, 0, 0, 0, 0, 0, 0, 0, 0, 0, 0, 0, 0, 0, 0, 0, 0, 0, 0, 0, 0, 0, 0, 0, 0, 0, 0, 0, 0, 0, 0, 0, 0, 0, 0, 0, 0, 0, 0, 0, 0, 0, 1, 0, 0, 0, 0, 0, 0, 0, 0, 0, 0, 0, 0, 0, 0, 0, 0, 0, 0, 0, 0, 0, 0, 0, 0, 0, 0, 0, 0, 0, 0, 0, 0, 0, 0, 0, 0, 0, 0, 0, 0, 0, 0, 0, 0, 0, 0, 0, 0, 0, 0, 0, 0, 0, 0, 0, 0, 0, 0, 0, 0, 0, 0, 0, 0, 0, 0, 0, 0, 0, 0, 0, 0, 0, 0, 0, 0, 0, 0, 0, 0, 0, 0, 0, 0, 0, 0, 0, 0, 0, 0, 0, 0, 0, 0, 0, 0, 0, 0, 0, 0, 0, 0, 0, 0, 0, 0, 0, 0, 0, 0, 0, 0, 0, 0, 0, 0, 0, 0, 0, 0, 0, 0, 0, 0, 0, 0, 0, 0, 0, 0, 0, 0, 0, 0, 0, 0, 0, 0, 0, 0, 0, 0, 0, 0, 0, 0, 0, 0, 0, 0, 0, 0, 0, 0, 0, 0, 0, 0, 0, 0, 0, 0, 0, 0]	[0, 1, 0, 0, 0, 0, 0, 0, 0, 0, 0, 0, 0, 0, 0, 0, 0, 0, 0, 0, 0, 0, 1, 0, 0, 0, 0, 0, 0, 0, 0, 0, 0, 0, 0, 0, 1, 0, 0, 0, 0, 0, 0, 0, 0, 0, 0, 0, 0, 0, 0, 0, 0, 1, 1, 0, 0, 0, 0, 0, 0, 0, 0, 0, 0, 0, 0, 0, 0, 0, 0, 0, 0, 0, 0, 1, 1, 0, 0, 0, 0, 0, 0, 0, 0, 0, 0, 0, 0, 0, 0, 0, 0, 0, 0, 0, 0, 0, 0, 0, 0, 0, 0, 0, 1, 1, 0, 0, 0, 0, 0, 0, 0, 0, 0, 1, 0, 0, 0, 0, 0, 0, 0, 0, 0, 0, 0, 0, 0, 0, 0, 0, 0, 0, 1, 0, 0, 0, 0, 0, 0, 0, 0, 0, 0, 0, 0, 0, 0, 0, 0, 0, 0, 0, 0, 1, 0, 0, 1, 0, 0, 0, 0, 0, 0, 0, 0, 0, 0, 0, 0, 0, 0, 0, 0, 0, 0, 0, 0, 0, 0, 0, 0, 0, 0, 0, 0, 0, 0, 0, 0, 0, 0, 0, 0, 0, 0, 0, 0, 0, 0, 0, 0, 0, 0, 0, 0, 0, 0, 0, 0, 0, 0, 0, 0, 0, 0, 0, 0, 0, 0, 0, 0, 0, 0, 0, 0, 0, 0, 0, 0, 1, 0, 0, 0, 0, 0, 0, 0, 0, 0, 0, 0, 0, 0, 0, 0, 0, 0, 0, 0, 0, 0, 0, 0, 0, 0, 0, 0, 0, 0, 0, 0, 1, 0, 0, 0, 0, 0, 0, 0, 0, 0, 0, 0, 0, 0, 0, 0, 0, 0, 0, 0, 0, 0, 0, 0, 0, 0, 0, 0, 0, 0, 0, 0, 0, 0, 0, 0, 0, 0, 1, 0, 0, 0, 0, 0, 0, 0, 0, 0, 0, 0, 0, 0, 0, 0, 0, 0, 0, 0, 0, 0, 0, 0]	[573, 2261, 3859, 5970, 6216, 7714, 16505, 27610, 33664, 34197, 34234, 155006, 155045, 389011, 57397, 554892, 173, 373970, 418414, 6579, 16592, 1354, 9372, 3012, 1795, 12506, 1219, 1450253, 419508, 77128, 789, 165474, 2465, 97, 22528, 113138, 453579, 3599, 380567, 422253, 1712, 418845, 313314, 6723, 365284, 29890, 8516, 1676656, 581843, 635, 17411, 577488, 230659, 75901, 16591, 16847, 365281, 208749, 429737, 88797, 61680, 252155, 304903, 46726, 1114, 111185, 139099, 27624, 485902, 51056, 56644, 21523, 70674, 390877, 444750, 394229, 1788, 37493, 365248, 246, 1370, 373985, 5528, 675244, 371655, 11674, 924, 570147, 6902, 8543, 27029, 67617, 14440, 43934, 17347, 7494, 27308, 49226, 29637, 68607, 3965, 15217, 146, 14805, 65415, 54547, 26401, 29090, 17169, 3730, 430597, 83724, 150882, 77652, 27112, 1280, 16450, 1333, 241, 306485, 84251, 406787, 2994, 1369608, 364520, 188196, 27307, 460466, 421350, 405365, 407549, 2223, 110803, 333157, 12428, 122170, 419596, 267163, 61682, 27576, 365538, 77474, 321707, 363589, 7736, 1279, 77085, 13928, 49842, 15958, 27341, 421066, 5582, 33373, 27370, 410802, 51182, 85553, 480746, 51042, 605, 500520, 374719, 403465, 27251, 583322, 38898, 453570, 33202, 6243, 78759, 467361, 171587, 8062, 6968, 558106, 147981, 65494, 189203, 555972, 88100, 16485, 43354, 60401, 21459, 88739, 32869, 371745, 255904, 26280, 325239, 2247, 712273, 371546, 371561, 92412, 4941, 686036, 33986, 394206, 372385, 248669, 11002, 27347, 394165, 2080, 16308, 17224, 33055, 52087, 27340, 111871, 508828, 430642, 88316, 157330, 250328, 675206, 360720, 84624, 27626, 20881, 94091, 144940, 699372, 181939, 66029, 104846, 675163, 149457, 1383264, 328601, 432232, 1369605, 30180, 105252, 182921, 675207, 10898, 1376042, 2197638, 119498, 675150, 32459, 321696, 1763771, 138594, 1383114, 46727, 236376, 419542, 50440, 1341082, 314587, 227437, 28976, 556, 2208, 418415, 237139, 418401, 179594, 374052, 624161, 674325, 1248736, 418421, 32027, 33060, 162546, 132933, 35358, 674404, 674441, 426660, 127755, 316787, 1376019, 85305, 12825, 373806, 506444, 14125, 57488, 448986, 11305, 76538, 341382, 5797, 641189, 887229, 421317, 675173, 675285, 104385, 641256, 487711, 37980, 674555, 40542, 151923, 900920, 366271, 497330, 136161, 27152, 674321, 675198, 175447, 25760, 618203, 798263, 411450, 16735, 513323, 470033, 149095, 255373, 138037, 581569, 139210, 674967, 1037865, 33889, 675063]	[573, 2261, 5970, 6216, 7714, 27610, 33664, 34234, 155006, 155045, 389011, 26401, 605]	[0, 0, 0, 0, 0, 0, 0, 0, 0, 0, 0, 0, 0, 0, 1, 1, 1, 1, 1, 1, 1, 1, 1, 1, 1, 1, 1, 1, 1, 1, 1, 1, 1, 1, 1, 1, 1, 1, 1, 1, 1, 1, 1, 1, 1, 1, 1, 1, 1, 1, 1, 1, 1, 1, 1, 1, 1, 1, 1, 1, 1, 1, 1, 1, 1, 1, 1, 1, 1, 1, 1, 1, 1, 1, 1, 1, 1, 1, 1, 1, 1, 1, 1, 1, 1, 1, 1, 1, 1, 1, 1, 1, 1, 1, 1, 1, 1, 1, 1, 1, 1, 1, 1, 1, 1, 1, 1, 1, 1, 1, 1, 1, 1, 1, 1, 1, 1, 1, 1, 1, 1, 1, 1, 1, 1, 1, 1, 1, 1, 1, 1, 1, 1, 1, 1, 1, 1, 1, 1, 1, 1, 1, 1, 1, 1, 1, 1, 1, 1, 1, 1, 1, 1, 1, 1, 1, 1, 1, 1, 1, 1, 1, 1, 1, 1, 1, 1, 1, 1, 1, 1, 1, 1, 1, 1, 1, 1, 1, 1, 1, 1, 1, 1, 1, 1, 1, 1, 1, 1, 1, 1, 1, 1, 1, 1, 1, 1, 1, 1, 1, 1, 1, 1, 1, 1, 1, 1, 1, 1, 1, 1, 1, 1, 1, 1, 1, 1, 1, 1, 1, 1, 1, 1, 1, 1, 1, 1, 1, 1, 1, 1, 1, 1, 1, 1, 1, 1, 1, 1, 1, 1, 1, 1, 1, 1, 1, 1, 1, 1, 1, 1, 1, 1, 1, 1, 1, 1, 1, 1, 1, 1, 1, 1, 1, 1, 1, 1, 1, 1, 1, 1, 1, 1, 1, 1, 1, 1, 1, 1, 1, 1, 1, 1, 1, 1, 1, 1, 1, 1, 1, 1, 1, 1, 1, 1, 1, 1, 1, 1, 1, 1, 1, 1, 1, 1, 1, 1, 1, 1, 1, 1, 1, 1, 1, 1, 1, 1, 1, 1, 1, 1, 1, 1, 1, 1]	0.5299930882846611	10209.0	Serotonin 7 (5-HT7) receptor	SINGLE PROTEIN	Homo sapiens	Homo sapiens	0.07692307692307693	0.04923076923076923	0.9611650485436893	0.029126213592233014	0.027692307692307697
P34969	325	16	0.0625	309	0.03883495145631068	13.0	312.0	TROPONIN INCREASED	1.609375	0.487807539777698	[1, 1, 0, 1, 1, 1, 0, 1, 1, 0, 1, 1, 1, 1, 0, 0, 0, 0, 0, 0, 0, 0, 0, 0, 0, 0, 0, 0, 0, 0, 0, 0, 0, 0, 0, 0, 0, 0, 0, 0, 0, 0, 0, 0, 0, 0, 0, 0, 0, 0, 0, 0, 0, 0, 0, 0, 0, 0, 0, 0, 0, 0, 0, 0, 0, 0, 0, 0, 0, 0, 0, 0, 0, 0, 0, 0, 0, 0, 0, 0, 0, 0, 0, 0, 0, 0, 0, 0, 0, 0, 0, 0, 0, 0, 0, 0, 0, 0, 0, 0, 0, 0, 0, 0, 0, 0, 1, 0, 0, 0, 0, 0, 0, 0, 0, 0, 0, 0, 0, 0, 0, 0, 0, 0, 0, 0, 0, 0, 0, 0, 0, 0, 0, 0, 0, 0, 0, 0, 0, 0, 0, 0, 0, 0, 0, 0, 0, 0, 0, 0, 0, 0, 0, 0, 0, 0, 0, 0, 0, 0, 1, 0, 0, 0, 0, 0, 0, 0, 0, 0, 0, 0, 0, 0, 0, 0, 0, 0, 0, 0, 0, 0, 0, 0, 0, 0, 0, 0, 0, 0, 0, 0, 0, 0, 0, 0, 0, 0, 0, 0, 0, 0, 0, 0, 0, 0, 0, 0, 0, 0, 0, 0, 0, 0, 0, 0, 0, 0, 0, 0, 0, 0, 0, 0, 0, 0, 0, 0, 0, 0, 0, 0, 0, 0, 0, 0, 0, 0, 0, 0, 0, 0, 0, 0, 0, 0, 0, 0, 0, 0, 0, 0, 0, 0, 0, 0, 0, 0, 0, 0, 0, 0, 0, 0, 0, 0, 0, 0, 0, 0, 0, 0, 0, 0, 0, 0, 0, 0, 0, 0, 0, 0, 0, 0, 0, 0, 0, 0, 0, 0, 0, 0, 0, 0, 0, 0, 0, 0, 0, 0, 0, 0, 0, 0, 0, 0, 0, 0, 0, 0, 0, 0, 0, 0, 0, 0, 0, 0, 0, 0, 0, 0, 0, 0, 0]	[0, 1, 0, 0, 0, 0, 0, 0, 0, 0, 0, 0, 0, 0, 0, 0, 0, 0, 0, 0, 1, 0, 0, 0, 0, 0, 0, 0, 0, 0, 0, 0, 0, 0, 0, 0, 0, 0, 0, 0, 0, 0, 0, 0, 0, 0, 0, 0, 0, 0, 0, 0, 0, 1, 0, 0, 0, 0, 1, 0, 0, 0, 0, 0, 0, 0, 0, 0, 0, 0, 0, 0, 1, 0, 0, 0, 1, 0, 0, 0, 0, 0, 0, 0, 0, 0, 0, 0, 0, 0, 0, 0, 0, 0, 0, 0, 0, 0, 0, 0, 0, 0, 0, 0, 0, 0, 0, 0, 0, 0, 0, 0, 0, 0, 0, 0, 0, 0, 0, 0, 0, 0, 0, 0, 0, 0, 0, 0, 0, 1, 1, 0, 0, 0, 0, 0, 0, 0, 0, 0, 0, 0, 0, 0, 0, 0, 0, 0, 1, 0, 0, 0, 0, 0, 0, 0, 1, 0, 1, 0, 0, 0, 0, 0, 0, 0, 0, 0, 0, 0, 0, 0, 0, 1, 0, 0, 0, 0, 0, 0, 1, 0, 0, 0, 0, 0, 0, 0, 0, 0, 0, 0, 0, 1, 0, 0, 0, 0, 0, 1, 0, 0, 0, 0, 0, 0, 0, 0, 0, 0, 0, 0, 0, 0, 0, 0, 0, 0, 0, 0, 0, 0, 0, 0, 0, 0, 0, 0, 0, 0, 0, 0, 0, 0, 0, 0, 0, 0, 0, 0, 0, 0, 0, 0, 0, 0, 0, 0, 0, 0, 0, 0, 0, 0, 0, 0, 1, 0, 0, 0, 0, 0, 0, 0, 0, 0, 0, 0, 0, 0, 0, 0, 0, 0, 0, 0, 0, 0, 0, 0, 0, 0, 0, 0, 0, 0, 0, 0, 0, 0, 0, 0, 0, 0, 0, 0, 0, 0, 0, 0, 0, 0, 0, 0, 0, 0, 0, 0, 0, 0, 0, 0, 0, 0, 0, 0, 0, 0, 0, 0, 0, 0, 0, 0, 0]	[573, 2261, 3859, 5970, 6216, 7714, 16505, 27610, 33664, 34197, 34234, 155006, 155045, 389011, 57397, 554892, 173, 373970, 418414, 6579, 16592, 1354, 9372, 3012, 1795, 12506, 1219, 1450253, 419508, 77128, 789, 165474, 2465, 97, 22528, 113138, 453579, 3599, 380567, 422253, 1712, 418845, 313314, 6723, 365284, 29890, 8516, 1676656, 581843, 635, 17411, 577488, 230659, 75901, 16591, 16847, 365281, 208749, 429737, 88797, 61680, 252155, 304903, 46726, 1114, 111185, 139099, 27624, 485902, 51056, 56644, 21523, 70674, 390877, 444750, 394229, 1788, 37493, 365248, 246, 1370, 373985, 5528, 675244, 371655, 11674, 924, 570147, 6902, 8543, 27029, 67617, 14440, 43934, 17347, 7494, 27308, 49226, 29637, 68607, 3965, 15217, 146, 14805, 65415, 54547, 26401, 29090, 17169, 3730, 430597, 83724, 150882, 77652, 27112, 1280, 16450, 1333, 241, 306485, 84251, 406787, 2994, 1369608, 364520, 188196, 27307, 460466, 421350, 405365, 407549, 2223, 110803, 333157, 12428, 122170, 419596, 267163, 61682, 27576, 365538, 77474, 321707, 363589, 7736, 1279, 77085, 13928, 49842, 15958, 27341, 421066, 5582, 33373, 27370, 410802, 51182, 85553, 480746, 51042, 605, 500520, 374719, 403465, 27251, 583322, 38898, 453570, 33202, 6243, 78759, 467361, 171587, 8062, 6968, 558106, 147981, 65494, 189203, 555972, 88100, 16485, 43354, 60401, 21459, 88739, 32869, 371745, 255904, 26280, 325239, 2247, 712273, 371546, 371561, 92412, 4941, 686036, 33986, 394206, 372385, 248669, 11002, 27347, 394165, 2080, 16308, 17224, 33055, 52087, 27340, 111871, 508828, 430642, 88316, 157330, 250328, 675206, 360720, 84624, 27626, 20881, 94091, 144940, 699372, 181939, 66029, 104846, 675163, 149457, 1383264, 328601, 432232, 1369605, 30180, 105252, 182921, 675207, 10898, 1376042, 2197638, 119498, 675150, 32459, 321696, 1763771, 138594, 1383114, 46727, 236376, 419542, 50440, 1341082, 314587, 227437, 28976, 556, 2208, 418415, 237139, 418401, 179594, 374052, 624161, 674325, 1248736, 418421, 32027, 33060, 162546, 132933, 35358, 674404, 674441, 426660, 127755, 316787, 1376019, 85305, 12825, 373806, 506444, 14125, 57488, 448986, 11305, 76538, 341382, 5797, 641189, 887229, 421317, 675173, 675285, 104385, 641256, 487711, 37980, 674555, 40542, 151923, 900920, 366271, 497330, 136161, 27152, 674321, 675198, 175447, 25760, 618203, 798263, 411450, 16735, 513323, 470033, 149095, 255373, 138037, 581569, 139210, 674967, 1037865, 33889, 675063]	[573, 2261, 5970, 6216, 7714, 27610, 33664, 34234, 155006, 155045, 389011, 26401, 605]	[0, 0, 0, 0, 0, 0, 0, 0, 0, 0, 0, 0, 0, 0, 1, 1, 1, 1, 1, 1, 1, 1, 1, 1, 1, 1, 1, 1, 1, 1, 1, 1, 1, 1, 1, 1, 1, 1, 1, 1, 1, 1, 1, 1, 1, 1, 1, 1, 1, 1, 1, 1, 1, 1, 1, 1, 1, 1, 1, 1, 1, 1, 1, 1, 1, 1, 1, 1, 1, 1, 1, 1, 1, 1, 1, 1, 1, 1, 1, 1, 1, 1, 1, 1, 1, 1, 1, 1, 1, 1, 1, 1, 1, 1, 1, 1, 1, 1, 1, 1, 1, 1, 1, 1, 1, 1, 1, 1, 1, 1, 1, 1, 1, 1, 1, 1, 1, 1, 1, 1, 1, 1, 1, 1, 1, 1, 1, 1, 1, 1, 1, 1, 1, 1, 1, 1, 1, 1, 1, 1, 1, 1, 1, 1, 1, 1, 1, 1, 1, 1, 1, 1, 1, 1, 1, 1, 1, 1, 1, 1, 1, 1, 1, 1, 1, 1, 1, 1, 1, 1, 1, 1, 1, 1, 1, 1, 1, 1, 1, 1, 1, 1, 1, 1, 1, 1, 1, 1, 1, 1, 1, 1, 1, 1, 1, 1, 1, 1, 1, 1, 1, 1, 1, 1, 1, 1, 1, 1, 1, 1, 1, 1, 1, 1, 1, 1, 1, 1, 1, 1, 1, 1, 1, 1, 1, 1, 1, 1, 1, 1, 1, 1, 1, 1, 1, 1, 1, 1, 1, 1, 1, 1, 1, 1, 1, 1, 1, 1, 1, 1, 1, 1, 1, 1, 1, 1, 1, 1, 1, 1, 1, 1, 1, 1, 1, 1, 1, 1, 1, 1, 1, 1, 1, 1, 1, 1, 1, 1, 1, 1, 1, 1, 1, 1, 1, 1, 1, 1, 1, 1, 1, 1, 1, 1, 1, 1, 1, 1, 1, 1, 1, 1, 1, 1, 1, 1, 1, 1, 1, 1, 1, 1, 1, 1, 1, 1, 1, 1, 1, 1, 1, 1, 1, 1, 1]	0.5299930882846611	10209.0	Serotonin 7 (5-HT7) receptor	SINGLE PROTEIN	Homo sapiens	Homo sapiens	0.07692307692307693	0.04923076923076923	0.9611650485436893	0.029126213592233014	0.027692307692307697
P34969	325	16	0.0625	309	0.03883495145631068	13.0	312.0	EOSINOPHIL COUNT INCREASED	1.609375	0.487807539777698	[1, 1, 0, 1, 1, 1, 0, 1, 1, 0, 1, 1, 1, 1, 0, 0, 0, 0, 0, 0, 0, 0, 0, 0, 0, 0, 0, 0, 0, 0, 0, 0, 0, 0, 0, 0, 0, 0, 0, 0, 0, 0, 0, 0, 0, 0, 0, 0, 0, 0, 0, 0, 0, 0, 0, 0, 0, 0, 0, 0, 0, 0, 0, 0, 0, 0, 0, 0, 0, 0, 0, 0, 0, 0, 0, 0, 0, 0, 0, 0, 0, 0, 0, 0, 0, 0, 0, 0, 0, 0, 0, 0, 0, 0, 0, 0, 0, 0, 0, 0, 0, 0, 0, 0, 0, 0, 1, 0, 0, 0, 0, 0, 0, 0, 0, 0, 0, 0, 0, 0, 0, 0, 0, 0, 0, 0, 0, 0, 0, 0, 0, 0, 0, 0, 0, 0, 0, 0, 0, 0, 0, 0, 0, 0, 0, 0, 0, 0, 0, 0, 0, 0, 0, 0, 0, 0, 0, 0, 0, 0, 1, 0, 0, 0, 0, 0, 0, 0, 0, 0, 0, 0, 0, 0, 0, 0, 0, 0, 0, 0, 0, 0, 0, 0, 0, 0, 0, 0, 0, 0, 0, 0, 0, 0, 0, 0, 0, 0, 0, 0, 0, 0, 0, 0, 0, 0, 0, 0, 0, 0, 0, 0, 0, 0, 0, 0, 0, 0, 0, 0, 0, 0, 0, 0, 0, 0, 0, 0, 0, 0, 0, 0, 0, 0, 0, 0, 0, 0, 0, 0, 0, 0, 0, 0, 0, 0, 0, 0, 0, 0, 0, 0, 0, 0, 0, 0, 0, 0, 0, 0, 0, 0, 0, 0, 0, 0, 0, 0, 0, 0, 0, 0, 0, 0, 0, 0, 0, 0, 0, 0, 0, 0, 0, 0, 0, 0, 0, 0, 0, 0, 0, 0, 0, 0, 0, 0, 0, 0, 0, 0, 0, 0, 0, 0, 0, 0, 0, 0, 0, 0, 0, 0, 0, 0, 0, 0, 0, 0, 0, 0, 0, 0, 0, 0, 0]	[0, 1, 0, 0, 0, 0, 0, 0, 0, 1, 0, 0, 0, 0, 0, 0, 0, 0, 0, 0, 0, 0, 0, 0, 0, 0, 0, 1, 0, 0, 0, 0, 0, 0, 0, 0, 0, 0, 0, 0, 0, 0, 0, 0, 0, 1, 0, 0, 0, 0, 0, 0, 0, 0, 0, 0, 0, 0, 0, 1, 0, 0, 0, 0, 0, 0, 0, 0, 0, 0, 0, 0, 0, 0, 0, 0, 0, 0, 0, 0, 0, 0, 0, 0, 0, 0, 0, 0, 0, 0, 0, 0, 0, 0, 0, 0, 0, 0, 0, 0, 0, 1, 0, 0, 0, 1, 0, 0, 0, 0, 0, 0, 0, 0, 0, 0, 0, 0, 0, 0, 0, 0, 0, 0, 0, 0, 0, 0, 0, 0, 0, 0, 0, 0, 0, 0, 0, 1, 0, 0, 0, 0, 1, 0, 0, 0, 0, 0, 1, 0, 0, 0, 0, 0, 0, 0, 0, 0, 0, 0, 0, 0, 0, 0, 0, 0, 0, 0, 0, 0, 0, 0, 0, 0, 0, 0, 0, 0, 0, 0, 0, 0, 0, 0, 0, 0, 0, 0, 0, 0, 0, 0, 0, 0, 0, 0, 1, 0, 0, 0, 0, 0, 0, 0, 0, 0, 0, 0, 0, 0, 0, 0, 0, 0, 0, 0, 0, 0, 0, 0, 0, 0, 0, 1, 0, 0, 0, 0, 0, 0, 0, 0, 0, 0, 0, 0, 0, 0, 0, 0, 0, 0, 0, 0, 0, 0, 0, 0, 0, 0, 0, 1, 0, 0, 0, 0, 0, 0, 0, 0, 0, 0, 0, 0, 0, 0, 0, 0, 0, 0, 0, 0, 0, 0, 1, 0, 0, 0, 0, 0, 0, 0, 0, 0, 0, 0, 0, 0, 0, 0, 0, 0, 0, 0, 0, 0, 0, 1, 0, 0, 0, 1, 0, 0, 0, 0, 0, 0, 0, 0, 0, 0, 0, 0, 0, 0, 0, 0, 0, 0, 0, 0, 0, 0, 0]	[573, 2261, 3859, 5970, 6216, 7714, 16505, 27610, 33664, 34197, 34234, 155006, 155045, 389011, 57397, 554892, 173, 373970, 418414, 6579, 16592, 1354, 9372, 3012, 1795, 12506, 1219, 1450253, 419508, 77128, 789, 165474, 2465, 97, 22528, 113138, 453579, 3599, 380567, 422253, 1712, 418845, 313314, 6723, 365284, 29890, 8516, 1676656, 581843, 635, 17411, 577488, 230659, 75901, 16591, 16847, 365281, 208749, 429737, 88797, 61680, 252155, 304903, 46726, 1114, 111185, 139099, 27624, 485902, 51056, 56644, 21523, 70674, 390877, 444750, 394229, 1788, 37493, 365248, 246, 1370, 373985, 5528, 675244, 371655, 11674, 924, 570147, 6902, 8543, 27029, 67617, 14440, 43934, 17347, 7494, 27308, 49226, 29637, 68607, 3965, 15217, 146, 14805, 65415, 54547, 26401, 29090, 17169, 3730, 430597, 83724, 150882, 77652, 27112, 1280, 16450, 1333, 241, 306485, 84251, 406787, 2994, 1369608, 364520, 188196, 27307, 460466, 421350, 405365, 407549, 2223, 110803, 333157, 12428, 122170, 419596, 267163, 61682, 27576, 365538, 77474, 321707, 363589, 7736, 1279, 77085, 13928, 49842, 15958, 27341, 421066, 5582, 33373, 27370, 410802, 51182, 85553, 480746, 51042, 605, 500520, 374719, 403465, 27251, 583322, 38898, 453570, 33202, 6243, 78759, 467361, 171587, 8062, 6968, 558106, 147981, 65494, 189203, 555972, 88100, 16485, 43354, 60401, 21459, 88739, 32869, 371745, 255904, 26280, 325239, 2247, 712273, 371546, 371561, 92412, 4941, 686036, 33986, 394206, 372385, 248669, 11002, 27347, 394165, 2080, 16308, 17224, 33055, 52087, 27340, 111871, 508828, 430642, 88316, 157330, 250328, 675206, 360720, 84624, 27626, 20881, 94091, 144940, 699372, 181939, 66029, 104846, 675163, 149457, 1383264, 328601, 432232, 1369605, 30180, 105252, 182921, 675207, 10898, 1376042, 2197638, 119498, 675150, 32459, 321696, 1763771, 138594, 1383114, 46727, 236376, 419542, 50440, 1341082, 314587, 227437, 28976, 556, 2208, 418415, 237139, 418401, 179594, 374052, 624161, 674325, 1248736, 418421, 32027, 33060, 162546, 132933, 35358, 674404, 674441, 426660, 127755, 316787, 1376019, 85305, 12825, 373806, 506444, 14125, 57488, 448986, 11305, 76538, 341382, 5797, 641189, 887229, 421317, 675173, 675285, 104385, 641256, 487711, 37980, 674555, 40542, 151923, 900920, 366271, 497330, 136161, 27152, 674321, 675198, 175447, 25760, 618203, 798263, 411450, 16735, 513323, 470033, 149095, 255373, 138037, 581569, 139210, 674967, 1037865, 33889, 675063]	[573, 2261, 5970, 6216, 7714, 27610, 33664, 34234, 155006, 155045, 389011, 26401, 605]	[0, 0, 0, 0, 0, 0, 0, 0, 0, 0, 0, 0, 0, 0, 1, 1, 1, 1, 1, 1, 1, 1, 1, 1, 1, 1, 1, 1, 1, 1, 1, 1, 1, 1, 1, 1, 1, 1, 1, 1, 1, 1, 1, 1, 1, 1, 1, 1, 1, 1, 1, 1, 1, 1, 1, 1, 1, 1, 1, 1, 1, 1, 1, 1, 1, 1, 1, 1, 1, 1, 1, 1, 1, 1, 1, 1, 1, 1, 1, 1, 1, 1, 1, 1, 1, 1, 1, 1, 1, 1, 1, 1, 1, 1, 1, 1, 1, 1, 1, 1, 1, 1, 1, 1, 1, 1, 1, 1, 1, 1, 1, 1, 1, 1, 1, 1, 1, 1, 1, 1, 1, 1, 1, 1, 1, 1, 1, 1, 1, 1, 1, 1, 1, 1, 1, 1, 1, 1, 1, 1, 1, 1, 1, 1, 1, 1, 1, 1, 1, 1, 1, 1, 1, 1, 1, 1, 1, 1, 1, 1, 1, 1, 1, 1, 1, 1, 1, 1, 1, 1, 1, 1, 1, 1, 1, 1, 1, 1, 1, 1, 1, 1, 1, 1, 1, 1, 1, 1, 1, 1, 1, 1, 1, 1, 1, 1, 1, 1, 1, 1, 1, 1, 1, 1, 1, 1, 1, 1, 1, 1, 1, 1, 1, 1, 1, 1, 1, 1, 1, 1, 1, 1, 1, 1, 1, 1, 1, 1, 1, 1, 1, 1, 1, 1, 1, 1, 1, 1, 1, 1, 1, 1, 1, 1, 1, 1, 1, 1, 1, 1, 1, 1, 1, 1, 1, 1, 1, 1, 1, 1, 1, 1, 1, 1, 1, 1, 1, 1, 1, 1, 1, 1, 1, 1, 1, 1, 1, 1, 1, 1, 1, 1, 1, 1, 1, 1, 1, 1, 1, 1, 1, 1, 1, 1, 1, 1, 1, 1, 1, 1, 1, 1, 1, 1, 1, 1, 1, 1, 1, 1, 1, 1, 1, 1, 1, 1, 1, 1, 1, 1, 1, 1, 1, 1, 1]	0.5299930882846611	10209.0	Serotonin 7 (5-HT7) receptor	SINGLE PROTEIN	Homo sapiens	Homo sapiens	0.07692307692307693	0.04923076923076923	0.9611650485436893	0.029126213592233014	0.027692307692307697
P34969	325	16	0.0625	309	0.03883495145631068	13.0	312.0	HYPERTENSION	1.609375	0.487807539777698	[1, 1, 0, 1, 1, 1, 0, 1, 1, 0, 1, 1, 1, 1, 0, 0, 0, 0, 0, 0, 0, 0, 0, 0, 0, 0, 0, 0, 0, 0, 0, 0, 0, 0, 0, 0, 0, 0, 0, 0, 0, 0, 0, 0, 0, 0, 0, 0, 0, 0, 0, 0, 0, 0, 0, 0, 0, 0, 0, 0, 0, 0, 0, 0, 0, 0, 0, 0, 0, 0, 0, 0, 0, 0, 0, 0, 0, 0, 0, 0, 0, 0, 0, 0, 0, 0, 0, 0, 0, 0, 0, 0, 0, 0, 0, 0, 0, 0, 0, 0, 0, 0, 0, 0, 0, 0, 1, 0, 0, 0, 0, 0, 0, 0, 0, 0, 0, 0, 0, 0, 0, 0, 0, 0, 0, 0, 0, 0, 0, 0, 0, 0, 0, 0, 0, 0, 0, 0, 0, 0, 0, 0, 0, 0, 0, 0, 0, 0, 0, 0, 0, 0, 0, 0, 0, 0, 0, 0, 0, 0, 1, 0, 0, 0, 0, 0, 0, 0, 0, 0, 0, 0, 0, 0, 0, 0, 0, 0, 0, 0, 0, 0, 0, 0, 0, 0, 0, 0, 0, 0, 0, 0, 0, 0, 0, 0, 0, 0, 0, 0, 0, 0, 0, 0, 0, 0, 0, 0, 0, 0, 0, 0, 0, 0, 0, 0, 0, 0, 0, 0, 0, 0, 0, 0, 0, 0, 0, 0, 0, 0, 0, 0, 0, 0, 0, 0, 0, 0, 0, 0, 0, 0, 0, 0, 0, 0, 0, 0, 0, 0, 0, 0, 0, 0, 0, 0, 0, 0, 0, 0, 0, 0, 0, 0, 0, 0, 0, 0, 0, 0, 0, 0, 0, 0, 0, 0, 0, 0, 0, 0, 0, 0, 0, 0, 0, 0, 0, 0, 0, 0, 0, 0, 0, 0, 0, 0, 0, 0, 0, 0, 0, 0, 0, 0, 0, 0, 0, 0, 0, 0, 0, 0, 0, 0, 0, 0, 0, 0, 0, 0, 0, 0, 0, 0, 0]	[0, 0, 0, 1, 0, 0, 0, 0, 0, 1, 0, 0, 0, 0, 0, 0, 0, 0, 0, 1, 0, 0, 0, 0, 0, 0, 0, 0, 0, 0, 0, 0, 0, 0, 0, 0, 0, 0, 0, 0, 0, 0, 0, 0, 0, 0, 1, 0, 0, 0, 0, 0, 0, 0, 0, 0, 0, 0, 0, 0, 0, 0, 0, 0, 0, 0, 0, 0, 0, 0, 0, 0, 1, 1, 0, 0, 0, 0, 0, 0, 0, 0, 0, 0, 0, 0, 0, 0, 1, 1, 0, 0, 0, 0, 0, 0, 0, 0, 0, 0, 0, 0, 0, 0, 0, 0, 0, 0, 0, 0, 0, 0, 0, 0, 0, 0, 0, 0, 0, 0, 0, 0, 0, 1, 0, 0, 0, 0, 0, 0, 0, 0, 0, 0, 0, 0, 0, 0, 0, 0, 0, 0, 0, 0, 0, 0, 0, 0, 0, 0, 0, 0, 0, 0, 0, 0, 0, 0, 0, 0, 0, 0, 0, 1, 0, 0, 0, 1, 0, 0, 0, 0, 0, 0, 0, 0, 1, 0, 0, 1, 0, 0, 0, 1, 0, 0, 0, 0, 0, 0, 0, 0, 0, 0, 1, 0, 0, 0, 0, 0, 0, 0, 0, 0, 0, 0, 0, 0, 0, 0, 0, 0, 0, 0, 0, 0, 0, 0, 0, 0, 0, 0, 0, 0, 0, 0, 0, 0, 0, 0, 0, 0, 0, 0, 0, 0, 0, 0, 0, 0, 0, 0, 0, 0, 0, 0, 0, 0, 0, 0, 0, 0, 0, 0, 0, 0, 0, 0, 0, 0, 0, 0, 0, 0, 0, 0, 0, 0, 0, 1, 0, 0, 0, 0, 0, 0, 0, 0, 0, 0, 0, 0, 0, 0, 0, 0, 0, 0, 0, 0, 0, 0, 0, 0, 0, 0, 0, 0, 0, 0, 0, 0, 0, 0, 0, 0, 0, 0, 0, 0, 0, 0, 0, 0, 0, 0, 0, 0, 0, 0, 0, 0, 0, 0, 0]	[573, 2261, 3859, 5970, 6216, 7714, 16505, 27610, 33664, 34197, 34234, 155006, 155045, 389011, 57397, 554892, 173, 373970, 418414, 6579, 16592, 1354, 9372, 3012, 1795, 12506, 1219, 1450253, 419508, 77128, 789, 165474, 2465, 97, 22528, 113138, 453579, 3599, 380567, 422253, 1712, 418845, 313314, 6723, 365284, 29890, 8516, 1676656, 581843, 635, 17411, 577488, 230659, 75901, 16591, 16847, 365281, 208749, 429737, 88797, 61680, 252155, 304903, 46726, 1114, 111185, 139099, 27624, 485902, 51056, 56644, 21523, 70674, 390877, 444750, 394229, 1788, 37493, 365248, 246, 1370, 373985, 5528, 675244, 371655, 11674, 924, 570147, 6902, 8543, 27029, 67617, 14440, 43934, 17347, 7494, 27308, 49226, 29637, 68607, 3965, 15217, 146, 14805, 65415, 54547, 26401, 29090, 17169, 3730, 430597, 83724, 150882, 77652, 27112, 1280, 16450, 1333, 241, 306485, 84251, 406787, 2994, 1369608, 364520, 188196, 27307, 460466, 421350, 405365, 407549, 2223, 110803, 333157, 12428, 122170, 419596, 267163, 61682, 27576, 365538, 77474, 321707, 363589, 7736, 1279, 77085, 13928, 49842, 15958, 27341, 421066, 5582, 33373, 27370, 410802, 51182, 85553, 480746, 51042, 605, 500520, 374719, 403465, 27251, 583322, 38898, 453570, 33202, 6243, 78759, 467361, 171587, 8062, 6968, 558106, 147981, 65494, 189203, 555972, 88100, 16485, 43354, 60401, 21459, 88739, 32869, 371745, 255904, 26280, 325239, 2247, 712273, 371546, 371561, 92412, 4941, 686036, 33986, 394206, 372385, 248669, 11002, 27347, 394165, 2080, 16308, 17224, 33055, 52087, 27340, 111871, 508828, 430642, 88316, 157330, 250328, 675206, 360720, 84624, 27626, 20881, 94091, 144940, 699372, 181939, 66029, 104846, 675163, 149457, 1383264, 328601, 432232, 1369605, 30180, 105252, 182921, 675207, 10898, 1376042, 2197638, 119498, 675150, 32459, 321696, 1763771, 138594, 1383114, 46727, 236376, 419542, 50440, 1341082, 314587, 227437, 28976, 556, 2208, 418415, 237139, 418401, 179594, 374052, 624161, 674325, 1248736, 418421, 32027, 33060, 162546, 132933, 35358, 674404, 674441, 426660, 127755, 316787, 1376019, 85305, 12825, 373806, 506444, 14125, 57488, 448986, 11305, 76538, 341382, 5797, 641189, 887229, 421317, 675173, 675285, 104385, 641256, 487711, 37980, 674555, 40542, 151923, 900920, 366271, 497330, 136161, 27152, 674321, 675198, 175447, 25760, 618203, 798263, 411450, 16735, 513323, 470033, 149095, 255373, 138037, 581569, 139210, 674967, 1037865, 33889, 675063]	[573, 2261, 5970, 6216, 7714, 27610, 33664, 34234, 155006, 155045, 389011, 26401, 605]	[0, 0, 0, 0, 0, 0, 0, 0, 0, 0, 0, 0, 0, 0, 1, 1, 1, 1, 1, 1, 1, 1, 1, 1, 1, 1, 1, 1, 1, 1, 1, 1, 1, 1, 1, 1, 1, 1, 1, 1, 1, 1, 1, 1, 1, 1, 1, 1, 1, 1, 1, 1, 1, 1, 1, 1, 1, 1, 1, 1, 1, 1, 1, 1, 1, 1, 1, 1, 1, 1, 1, 1, 1, 1, 1, 1, 1, 1, 1, 1, 1, 1, 1, 1, 1, 1, 1, 1, 1, 1, 1, 1, 1, 1, 1, 1, 1, 1, 1, 1, 1, 1, 1, 1, 1, 1, 1, 1, 1, 1, 1, 1, 1, 1, 1, 1, 1, 1, 1, 1, 1, 1, 1, 1, 1, 1, 1, 1, 1, 1, 1, 1, 1, 1, 1, 1, 1, 1, 1, 1, 1, 1, 1, 1, 1, 1, 1, 1, 1, 1, 1, 1, 1, 1, 1, 1, 1, 1, 1, 1, 1, 1, 1, 1, 1, 1, 1, 1, 1, 1, 1, 1, 1, 1, 1, 1, 1, 1, 1, 1, 1, 1, 1, 1, 1, 1, 1, 1, 1, 1, 1, 1, 1, 1, 1, 1, 1, 1, 1, 1, 1, 1, 1, 1, 1, 1, 1, 1, 1, 1, 1, 1, 1, 1, 1, 1, 1, 1, 1, 1, 1, 1, 1, 1, 1, 1, 1, 1, 1, 1, 1, 1, 1, 1, 1, 1, 1, 1, 1, 1, 1, 1, 1, 1, 1, 1, 1, 1, 1, 1, 1, 1, 1, 1, 1, 1, 1, 1, 1, 1, 1, 1, 1, 1, 1, 1, 1, 1, 1, 1, 1, 1, 1, 1, 1, 1, 1, 1, 1, 1, 1, 1, 1, 1, 1, 1, 1, 1, 1, 1, 1, 1, 1, 1, 1, 1, 1, 1, 1, 1, 1, 1, 1, 1, 1, 1, 1, 1, 1, 1, 1, 1, 1, 1, 1, 1, 1, 1, 1, 1, 1, 1, 1, 1, 1]	0.5299930882846611	10209.0	Serotonin 7 (5-HT7) receptor	SINGLE PROTEIN	Homo sapiens	Homo sapiens	0.07692307692307693	0.04923076923076923	0.9611650485436893	0.029126213592233014	0.027692307692307697
P34969	325	16	0.0625	309	0.03883495145631068	13.0	312.0	RESTLESSNESS	1.609375	0.487807539777698	[1, 1, 0, 1, 1, 1, 0, 1, 1, 0, 1, 1, 1, 1, 0, 0, 0, 0, 0, 0, 0, 0, 0, 0, 0, 0, 0, 0, 0, 0, 0, 0, 0, 0, 0, 0, 0, 0, 0, 0, 0, 0, 0, 0, 0, 0, 0, 0, 0, 0, 0, 0, 0, 0, 0, 0, 0, 0, 0, 0, 0, 0, 0, 0, 0, 0, 0, 0, 0, 0, 0, 0, 0, 0, 0, 0, 0, 0, 0, 0, 0, 0, 0, 0, 0, 0, 0, 0, 0, 0, 0, 0, 0, 0, 0, 0, 0, 0, 0, 0, 0, 0, 0, 0, 0, 0, 1, 0, 0, 0, 0, 0, 0, 0, 0, 0, 0, 0, 0, 0, 0, 0, 0, 0, 0, 0, 0, 0, 0, 0, 0, 0, 0, 0, 0, 0, 0, 0, 0, 0, 0, 0, 0, 0, 0, 0, 0, 0, 0, 0, 0, 0, 0, 0, 0, 0, 0, 0, 0, 0, 1, 0, 0, 0, 0, 0, 0, 0, 0, 0, 0, 0, 0, 0, 0, 0, 0, 0, 0, 0, 0, 0, 0, 0, 0, 0, 0, 0, 0, 0, 0, 0, 0, 0, 0, 0, 0, 0, 0, 0, 0, 0, 0, 0, 0, 0, 0, 0, 0, 0, 0, 0, 0, 0, 0, 0, 0, 0, 0, 0, 0, 0, 0, 0, 0, 0, 0, 0, 0, 0, 0, 0, 0, 0, 0, 0, 0, 0, 0, 0, 0, 0, 0, 0, 0, 0, 0, 0, 0, 0, 0, 0, 0, 0, 0, 0, 0, 0, 0, 0, 0, 0, 0, 0, 0, 0, 0, 0, 0, 0, 0, 0, 0, 0, 0, 0, 0, 0, 0, 0, 0, 0, 0, 0, 0, 0, 0, 0, 0, 0, 0, 0, 0, 0, 0, 0, 0, 0, 0, 0, 0, 0, 0, 0, 0, 0, 0, 0, 0, 0, 0, 0, 0, 0, 0, 0, 0, 0, 0, 0, 0, 0, 0, 0, 0]	[0, 0, 0, 1, 0, 0, 0, 0, 0, 0, 0, 0, 0, 0, 0, 0, 0, 0, 0, 0, 0, 0, 0, 0, 0, 0, 0, 0, 0, 0, 0, 0, 0, 0, 0, 0, 0, 0, 0, 0, 0, 0, 0, 0, 0, 0, 0, 1, 0, 0, 0, 0, 0, 0, 0, 0, 0, 0, 0, 1, 0, 0, 0, 0, 0, 0, 0, 0, 0, 0, 0, 0, 0, 0, 0, 0, 1, 0, 0, 0, 0, 0, 0, 0, 0, 0, 0, 0, 0, 0, 0, 0, 0, 0, 0, 0, 0, 0, 0, 0, 0, 0, 0, 0, 0, 0, 0, 0, 0, 0, 0, 0, 0, 0, 0, 0, 0, 0, 0, 0, 0, 0, 0, 0, 0, 0, 0, 0, 0, 0, 0, 0, 0, 0, 0, 0, 0, 0, 0, 0, 0, 0, 0, 0, 0, 0, 0, 0, 0, 0, 0, 0, 0, 0, 0, 0, 0, 0, 0, 1, 0, 0, 0, 0, 0, 1, 0, 0, 0, 0, 0, 0, 0, 0, 1, 0, 0, 0, 0, 0, 0, 0, 0, 0, 0, 0, 0, 0, 0, 0, 0, 0, 0, 0, 0, 0, 1, 0, 0, 0, 0, 0, 0, 0, 0, 0, 0, 0, 0, 0, 0, 0, 0, 0, 0, 0, 0, 0, 0, 0, 0, 0, 0, 0, 1, 0, 0, 0, 0, 0, 0, 0, 0, 0, 0, 0, 1, 0, 0, 0, 0, 0, 0, 0, 1, 0, 0, 0, 0, 0, 0, 0, 0, 0, 0, 0, 0, 0, 0, 0, 0, 0, 0, 0, 1, 0, 0, 0, 0, 0, 1, 0, 0, 0, 0, 0, 0, 0, 0, 0, 1, 0, 0, 0, 0, 0, 0, 0, 0, 0, 0, 0, 0, 0, 0, 0, 0, 0, 0, 0, 0, 0, 0, 0, 0, 0, 0, 0, 0, 0, 1, 0, 0, 0, 0, 0, 1, 0, 0, 0, 0, 0, 0, 0, 0]	[573, 2261, 3859, 5970, 6216, 7714, 16505, 27610, 33664, 34197, 34234, 155006, 155045, 389011, 57397, 554892, 173, 373970, 418414, 6579, 16592, 1354, 9372, 3012, 1795, 12506, 1219, 1450253, 419508, 77128, 789, 165474, 2465, 97, 22528, 113138, 453579, 3599, 380567, 422253, 1712, 418845, 313314, 6723, 365284, 29890, 8516, 1676656, 581843, 635, 17411, 577488, 230659, 75901, 16591, 16847, 365281, 208749, 429737, 88797, 61680, 252155, 304903, 46726, 1114, 111185, 139099, 27624, 485902, 51056, 56644, 21523, 70674, 390877, 444750, 394229, 1788, 37493, 365248, 246, 1370, 373985, 5528, 675244, 371655, 11674, 924, 570147, 6902, 8543, 27029, 67617, 14440, 43934, 17347, 7494, 27308, 49226, 29637, 68607, 3965, 15217, 146, 14805, 65415, 54547, 26401, 29090, 17169, 3730, 430597, 83724, 150882, 77652, 27112, 1280, 16450, 1333, 241, 306485, 84251, 406787, 2994, 1369608, 364520, 188196, 27307, 460466, 421350, 405365, 407549, 2223, 110803, 333157, 12428, 122170, 419596, 267163, 61682, 27576, 365538, 77474, 321707, 363589, 7736, 1279, 77085, 13928, 49842, 15958, 27341, 421066, 5582, 33373, 27370, 410802, 51182, 85553, 480746, 51042, 605, 500520, 374719, 403465, 27251, 583322, 38898, 453570, 33202, 6243, 78759, 467361, 171587, 8062, 6968, 558106, 147981, 65494, 189203, 555972, 88100, 16485, 43354, 60401, 21459, 88739, 32869, 371745, 255904, 26280, 325239, 2247, 712273, 371546, 371561, 92412, 4941, 686036, 33986, 394206, 372385, 248669, 11002, 27347, 394165, 2080, 16308, 17224, 33055, 52087, 27340, 111871, 508828, 430642, 88316, 157330, 250328, 675206, 360720, 84624, 27626, 20881, 94091, 144940, 699372, 181939, 66029, 104846, 675163, 149457, 1383264, 328601, 432232, 1369605, 30180, 105252, 182921, 675207, 10898, 1376042, 2197638, 119498, 675150, 32459, 321696, 1763771, 138594, 1383114, 46727, 236376, 419542, 50440, 1341082, 314587, 227437, 28976, 556, 2208, 418415, 237139, 418401, 179594, 374052, 624161, 674325, 1248736, 418421, 32027, 33060, 162546, 132933, 35358, 674404, 674441, 426660, 127755, 316787, 1376019, 85305, 12825, 373806, 506444, 14125, 57488, 448986, 11305, 76538, 341382, 5797, 641189, 887229, 421317, 675173, 675285, 104385, 641256, 487711, 37980, 674555, 40542, 151923, 900920, 366271, 497330, 136161, 27152, 674321, 675198, 175447, 25760, 618203, 798263, 411450, 16735, 513323, 470033, 149095, 255373, 138037, 581569, 139210, 674967, 1037865, 33889, 675063]	[573, 2261, 5970, 6216, 7714, 27610, 33664, 34234, 155006, 155045, 389011, 26401, 605]	[0, 0, 0, 0, 0, 0, 0, 0, 0, 0, 0, 0, 0, 0, 1, 1, 1, 1, 1, 1, 1, 1, 1, 1, 1, 1, 1, 1, 1, 1, 1, 1, 1, 1, 1, 1, 1, 1, 1, 1, 1, 1, 1, 1, 1, 1, 1, 1, 1, 1, 1, 1, 1, 1, 1, 1, 1, 1, 1, 1, 1, 1, 1, 1, 1, 1, 1, 1, 1, 1, 1, 1, 1, 1, 1, 1, 1, 1, 1, 1, 1, 1, 1, 1, 1, 1, 1, 1, 1, 1, 1, 1, 1, 1, 1, 1, 1, 1, 1, 1, 1, 1, 1, 1, 1, 1, 1, 1, 1, 1, 1, 1, 1, 1, 1, 1, 1, 1, 1, 1, 1, 1, 1, 1, 1, 1, 1, 1, 1, 1, 1, 1, 1, 1, 1, 1, 1, 1, 1, 1, 1, 1, 1, 1, 1, 1, 1, 1, 1, 1, 1, 1, 1, 1, 1, 1, 1, 1, 1, 1, 1, 1, 1, 1, 1, 1, 1, 1, 1, 1, 1, 1, 1, 1, 1, 1, 1, 1, 1, 1, 1, 1, 1, 1, 1, 1, 1, 1, 1, 1, 1, 1, 1, 1, 1, 1, 1, 1, 1, 1, 1, 1, 1, 1, 1, 1, 1, 1, 1, 1, 1, 1, 1, 1, 1, 1, 1, 1, 1, 1, 1, 1, 1, 1, 1, 1, 1, 1, 1, 1, 1, 1, 1, 1, 1, 1, 1, 1, 1, 1, 1, 1, 1, 1, 1, 1, 1, 1, 1, 1, 1, 1, 1, 1, 1, 1, 1, 1, 1, 1, 1, 1, 1, 1, 1, 1, 1, 1, 1, 1, 1, 1, 1, 1, 1, 1, 1, 1, 1, 1, 1, 1, 1, 1, 1, 1, 1, 1, 1, 1, 1, 1, 1, 1, 1, 1, 1, 1, 1, 1, 1, 1, 1, 1, 1, 1, 1, 1, 1, 1, 1, 1, 1, 1, 1, 1, 1, 1, 1, 1, 1, 1, 1, 1, 1]	0.5299930882846611	10209.0	Serotonin 7 (5-HT7) receptor	SINGLE PROTEIN	Homo sapiens	Homo sapiens	0.07692307692307693	0.04923076923076923	0.9611650485436893	0.029126213592233014	0.027692307692307697
P34969	325	16	0.0625	309	0.03883495145631068	13.0	312.0	OXYGEN SATURATION DECREASED	1.609375	0.487807539777698	[1, 1, 0, 1, 1, 1, 0, 1, 1, 0, 1, 1, 1, 1, 0, 0, 0, 0, 0, 0, 0, 0, 0, 0, 0, 0, 0, 0, 0, 0, 0, 0, 0, 0, 0, 0, 0, 0, 0, 0, 0, 0, 0, 0, 0, 0, 0, 0, 0, 0, 0, 0, 0, 0, 0, 0, 0, 0, 0, 0, 0, 0, 0, 0, 0, 0, 0, 0, 0, 0, 0, 0, 0, 0, 0, 0, 0, 0, 0, 0, 0, 0, 0, 0, 0, 0, 0, 0, 0, 0, 0, 0, 0, 0, 0, 0, 0, 0, 0, 0, 0, 0, 0, 0, 0, 0, 1, 0, 0, 0, 0, 0, 0, 0, 0, 0, 0, 0, 0, 0, 0, 0, 0, 0, 0, 0, 0, 0, 0, 0, 0, 0, 0, 0, 0, 0, 0, 0, 0, 0, 0, 0, 0, 0, 0, 0, 0, 0, 0, 0, 0, 0, 0, 0, 0, 0, 0, 0, 0, 0, 1, 0, 0, 0, 0, 0, 0, 0, 0, 0, 0, 0, 0, 0, 0, 0, 0, 0, 0, 0, 0, 0, 0, 0, 0, 0, 0, 0, 0, 0, 0, 0, 0, 0, 0, 0, 0, 0, 0, 0, 0, 0, 0, 0, 0, 0, 0, 0, 0, 0, 0, 0, 0, 0, 0, 0, 0, 0, 0, 0, 0, 0, 0, 0, 0, 0, 0, 0, 0, 0, 0, 0, 0, 0, 0, 0, 0, 0, 0, 0, 0, 0, 0, 0, 0, 0, 0, 0, 0, 0, 0, 0, 0, 0, 0, 0, 0, 0, 0, 0, 0, 0, 0, 0, 0, 0, 0, 0, 0, 0, 0, 0, 0, 0, 0, 0, 0, 0, 0, 0, 0, 0, 0, 0, 0, 0, 0, 0, 0, 0, 0, 0, 0, 0, 0, 0, 0, 0, 0, 0, 0, 0, 0, 0, 0, 0, 0, 0, 0, 0, 0, 0, 0, 0, 0, 0, 0, 0, 0, 0, 0, 0, 0, 0, 0]	[0, 1, 0, 0, 0, 0, 0, 0, 0, 0, 0, 0, 0, 0, 0, 0, 0, 0, 0, 0, 0, 0, 0, 0, 0, 0, 0, 0, 0, 0, 0, 1, 0, 0, 0, 0, 0, 0, 0, 0, 0, 0, 0, 0, 0, 0, 0, 0, 0, 1, 0, 1, 0, 0, 0, 0, 0, 0, 0, 0, 0, 0, 0, 0, 0, 0, 0, 0, 0, 0, 0, 1, 0, 0, 0, 0, 0, 0, 0, 0, 0, 0, 0, 0, 0, 0, 0, 0, 1, 0, 0, 0, 0, 0, 0, 0, 0, 0, 0, 0, 0, 0, 0, 0, 0, 0, 0, 0, 0, 0, 0, 0, 0, 0, 0, 0, 0, 0, 0, 0, 0, 0, 0, 0, 0, 0, 0, 0, 0, 0, 0, 0, 0, 0, 0, 1, 0, 0, 0, 0, 0, 0, 1, 0, 0, 0, 0, 0, 0, 0, 0, 0, 0, 0, 0, 0, 0, 0, 0, 0, 0, 0, 0, 0, 0, 0, 0, 0, 0, 0, 0, 0, 0, 0, 0, 0, 0, 0, 0, 0, 0, 0, 0, 0, 0, 0, 0, 0, 0, 0, 0, 0, 0, 0, 0, 0, 0, 0, 0, 0, 0, 0, 1, 0, 0, 0, 0, 0, 0, 0, 0, 0, 0, 0, 0, 0, 0, 0, 0, 0, 0, 0, 0, 0, 0, 0, 0, 0, 0, 0, 0, 0, 0, 0, 0, 0, 0, 0, 0, 0, 0, 0, 0, 0, 0, 0, 0, 0, 0, 0, 0, 0, 0, 0, 0, 0, 0, 1, 0, 0, 0, 0, 0, 0, 0, 0, 0, 1, 0, 0, 0, 0, 0, 0, 0, 0, 0, 1, 0, 0, 0, 0, 0, 0, 0, 0, 0, 0, 1, 0, 0, 1, 0, 0, 0, 1, 0, 0, 0, 0, 0, 0, 0, 0, 0, 0, 0, 0, 0, 0, 0, 0, 0, 1, 0, 0, 0, 0, 0, 0, 0, 0, 0, 0, 0]	[573, 2261, 3859, 5970, 6216, 7714, 16505, 27610, 33664, 34197, 34234, 155006, 155045, 389011, 57397, 554892, 173, 373970, 418414, 6579, 16592, 1354, 9372, 3012, 1795, 12506, 1219, 1450253, 419508, 77128, 789, 165474, 2465, 97, 22528, 113138, 453579, 3599, 380567, 422253, 1712, 418845, 313314, 6723, 365284, 29890, 8516, 1676656, 581843, 635, 17411, 577488, 230659, 75901, 16591, 16847, 365281, 208749, 429737, 88797, 61680, 252155, 304903, 46726, 1114, 111185, 139099, 27624, 485902, 51056, 56644, 21523, 70674, 390877, 444750, 394229, 1788, 37493, 365248, 246, 1370, 373985, 5528, 675244, 371655, 11674, 924, 570147, 6902, 8543, 27029, 67617, 14440, 43934, 17347, 7494, 27308, 49226, 29637, 68607, 3965, 15217, 146, 14805, 65415, 54547, 26401, 29090, 17169, 3730, 430597, 83724, 150882, 77652, 27112, 1280, 16450, 1333, 241, 306485, 84251, 406787, 2994, 1369608, 364520, 188196, 27307, 460466, 421350, 405365, 407549, 2223, 110803, 333157, 12428, 122170, 419596, 267163, 61682, 27576, 365538, 77474, 321707, 363589, 7736, 1279, 77085, 13928, 49842, 15958, 27341, 421066, 5582, 33373, 27370, 410802, 51182, 85553, 480746, 51042, 605, 500520, 374719, 403465, 27251, 583322, 38898, 453570, 33202, 6243, 78759, 467361, 171587, 8062, 6968, 558106, 147981, 65494, 189203, 555972, 88100, 16485, 43354, 60401, 21459, 88739, 32869, 371745, 255904, 26280, 325239, 2247, 712273, 371546, 371561, 92412, 4941, 686036, 33986, 394206, 372385, 248669, 11002, 27347, 394165, 2080, 16308, 17224, 33055, 52087, 27340, 111871, 508828, 430642, 88316, 157330, 250328, 675206, 360720, 84624, 27626, 20881, 94091, 144940, 699372, 181939, 66029, 104846, 675163, 149457, 1383264, 328601, 432232, 1369605, 30180, 105252, 182921, 675207, 10898, 1376042, 2197638, 119498, 675150, 32459, 321696, 1763771, 138594, 1383114, 46727, 236376, 419542, 50440, 1341082, 314587, 227437, 28976, 556, 2208, 418415, 237139, 418401, 179594, 374052, 624161, 674325, 1248736, 418421, 32027, 33060, 162546, 132933, 35358, 674404, 674441, 426660, 127755, 316787, 1376019, 85305, 12825, 373806, 506444, 14125, 57488, 448986, 11305, 76538, 341382, 5797, 641189, 887229, 421317, 675173, 675285, 104385, 641256, 487711, 37980, 674555, 40542, 151923, 900920, 366271, 497330, 136161, 27152, 674321, 675198, 175447, 25760, 618203, 798263, 411450, 16735, 513323, 470033, 149095, 255373, 138037, 581569, 139210, 674967, 1037865, 33889, 675063]	[573, 2261, 5970, 6216, 7714, 27610, 33664, 34234, 155006, 155045, 389011, 26401, 605]	[0, 0, 0, 0, 0, 0, 0, 0, 0, 0, 0, 0, 0, 0, 1, 1, 1, 1, 1, 1, 1, 1, 1, 1, 1, 1, 1, 1, 1, 1, 1, 1, 1, 1, 1, 1, 1, 1, 1, 1, 1, 1, 1, 1, 1, 1, 1, 1, 1, 1, 1, 1, 1, 1, 1, 1, 1, 1, 1, 1, 1, 1, 1, 1, 1, 1, 1, 1, 1, 1, 1, 1, 1, 1, 1, 1, 1, 1, 1, 1, 1, 1, 1, 1, 1, 1, 1, 1, 1, 1, 1, 1, 1, 1, 1, 1, 1, 1, 1, 1, 1, 1, 1, 1, 1, 1, 1, 1, 1, 1, 1, 1, 1, 1, 1, 1, 1, 1, 1, 1, 1, 1, 1, 1, 1, 1, 1, 1, 1, 1, 1, 1, 1, 1, 1, 1, 1, 1, 1, 1, 1, 1, 1, 1, 1, 1, 1, 1, 1, 1, 1, 1, 1, 1, 1, 1, 1, 1, 1, 1, 1, 1, 1, 1, 1, 1, 1, 1, 1, 1, 1, 1, 1, 1, 1, 1, 1, 1, 1, 1, 1, 1, 1, 1, 1, 1, 1, 1, 1, 1, 1, 1, 1, 1, 1, 1, 1, 1, 1, 1, 1, 1, 1, 1, 1, 1, 1, 1, 1, 1, 1, 1, 1, 1, 1, 1, 1, 1, 1, 1, 1, 1, 1, 1, 1, 1, 1, 1, 1, 1, 1, 1, 1, 1, 1, 1, 1, 1, 1, 1, 1, 1, 1, 1, 1, 1, 1, 1, 1, 1, 1, 1, 1, 1, 1, 1, 1, 1, 1, 1, 1, 1, 1, 1, 1, 1, 1, 1, 1, 1, 1, 1, 1, 1, 1, 1, 1, 1, 1, 1, 1, 1, 1, 1, 1, 1, 1, 1, 1, 1, 1, 1, 1, 1, 1, 1, 1, 1, 1, 1, 1, 1, 1, 1, 1, 1, 1, 1, 1, 1, 1, 1, 1, 1, 1, 1, 1, 1, 1, 1, 1, 1, 1, 1, 1]	0.5299930882846611	10209.0	Serotonin 7 (5-HT7) receptor	SINGLE PROTEIN	Homo sapiens	Homo sapiens	0.07692307692307693	0.04923076923076923	0.9611650485436893	0.029126213592233014	0.027692307692307697
P34969	325	16	0.0625	309	0.03883495145631068	13.0	312.0	VENTRICULAR HYPOKINESIA	1.609375	0.487807539777698	[1, 1, 0, 1, 1, 1, 0, 1, 1, 0, 1, 1, 1, 1, 0, 0, 0, 0, 0, 0, 0, 0, 0, 0, 0, 0, 0, 0, 0, 0, 0, 0, 0, 0, 0, 0, 0, 0, 0, 0, 0, 0, 0, 0, 0, 0, 0, 0, 0, 0, 0, 0, 0, 0, 0, 0, 0, 0, 0, 0, 0, 0, 0, 0, 0, 0, 0, 0, 0, 0, 0, 0, 0, 0, 0, 0, 0, 0, 0, 0, 0, 0, 0, 0, 0, 0, 0, 0, 0, 0, 0, 0, 0, 0, 0, 0, 0, 0, 0, 0, 0, 0, 0, 0, 0, 0, 1, 0, 0, 0, 0, 0, 0, 0, 0, 0, 0, 0, 0, 0, 0, 0, 0, 0, 0, 0, 0, 0, 0, 0, 0, 0, 0, 0, 0, 0, 0, 0, 0, 0, 0, 0, 0, 0, 0, 0, 0, 0, 0, 0, 0, 0, 0, 0, 0, 0, 0, 0, 0, 0, 1, 0, 0, 0, 0, 0, 0, 0, 0, 0, 0, 0, 0, 0, 0, 0, 0, 0, 0, 0, 0, 0, 0, 0, 0, 0, 0, 0, 0, 0, 0, 0, 0, 0, 0, 0, 0, 0, 0, 0, 0, 0, 0, 0, 0, 0, 0, 0, 0, 0, 0, 0, 0, 0, 0, 0, 0, 0, 0, 0, 0, 0, 0, 0, 0, 0, 0, 0, 0, 0, 0, 0, 0, 0, 0, 0, 0, 0, 0, 0, 0, 0, 0, 0, 0, 0, 0, 0, 0, 0, 0, 0, 0, 0, 0, 0, 0, 0, 0, 0, 0, 0, 0, 0, 0, 0, 0, 0, 0, 0, 0, 0, 0, 0, 0, 0, 0, 0, 0, 0, 0, 0, 0, 0, 0, 0, 0, 0, 0, 0, 0, 0, 0, 0, 0, 0, 0, 0, 0, 0, 0, 0, 0, 0, 0, 0, 0, 0, 0, 0, 0, 0, 0, 0, 0, 0, 0, 0, 0, 0, 0, 0, 0, 0, 0]	[0, 1, 0, 0, 0, 0, 0, 0, 0, 0, 0, 0, 0, 0, 0, 0, 0, 0, 0, 0, 0, 0, 0, 0, 1, 0, 0, 0, 0, 0, 0, 0, 0, 0, 0, 0, 0, 0, 0, 0, 1, 0, 0, 1, 0, 0, 0, 0, 1, 0, 0, 0, 0, 0, 0, 1, 0, 0, 0, 0, 0, 0, 0, 0, 0, 0, 0, 0, 0, 0, 0, 0, 1, 0, 1, 0, 0, 0, 0, 0, 0, 0, 0, 0, 0, 0, 0, 0, 0, 0, 0, 0, 0, 0, 0, 0, 0, 0, 0, 0, 0, 0, 0, 0, 0, 0, 0, 0, 0, 0, 0, 0, 0, 0, 0, 0, 0, 0, 1, 0, 0, 0, 0, 0, 0, 0, 0, 0, 0, 0, 0, 0, 0, 0, 1, 0, 0, 0, 0, 0, 1, 0, 0, 0, 0, 0, 0, 0, 0, 0, 0, 0, 0, 0, 0, 1, 0, 0, 0, 0, 0, 0, 0, 0, 0, 0, 0, 0, 0, 0, 0, 0, 0, 0, 0, 0, 0, 0, 0, 1, 0, 0, 0, 1, 0, 0, 0, 0, 0, 0, 0, 0, 0, 0, 0, 0, 0, 0, 0, 0, 0, 0, 0, 0, 0, 0, 0, 0, 0, 0, 0, 0, 0, 0, 0, 0, 0, 0, 0, 0, 0, 0, 0, 0, 0, 0, 0, 0, 0, 0, 0, 0, 0, 0, 0, 0, 0, 0, 0, 0, 0, 0, 0, 0, 0, 0, 0, 0, 0, 0, 0, 0, 0, 0, 0, 0, 1, 0, 0, 0, 0, 0, 1, 0, 0, 0, 0, 0, 0, 0, 0, 0, 0, 0, 0, 0, 0, 0, 0, 0, 0, 0, 0, 0, 0, 0, 0, 0, 0, 0, 0, 0, 0, 0, 0, 0, 0, 0, 0, 0, 0, 0, 0, 0, 0, 0, 0, 0, 0, 0, 0, 0, 0, 0, 0, 0, 0, 0, 0, 0, 0, 0, 0, 0, 0]	[573, 2261, 3859, 5970, 6216, 7714, 16505, 27610, 33664, 34197, 34234, 155006, 155045, 389011, 57397, 554892, 173, 373970, 418414, 6579, 16592, 1354, 9372, 3012, 1795, 12506, 1219, 1450253, 419508, 77128, 789, 165474, 2465, 97, 22528, 113138, 453579, 3599, 380567, 422253, 1712, 418845, 313314, 6723, 365284, 29890, 8516, 1676656, 581843, 635, 17411, 577488, 230659, 75901, 16591, 16847, 365281, 208749, 429737, 88797, 61680, 252155, 304903, 46726, 1114, 111185, 139099, 27624, 485902, 51056, 56644, 21523, 70674, 390877, 444750, 394229, 1788, 37493, 365248, 246, 1370, 373985, 5528, 675244, 371655, 11674, 924, 570147, 6902, 8543, 27029, 67617, 14440, 43934, 17347, 7494, 27308, 49226, 29637, 68607, 3965, 15217, 146, 14805, 65415, 54547, 26401, 29090, 17169, 3730, 430597, 83724, 150882, 77652, 27112, 1280, 16450, 1333, 241, 306485, 84251, 406787, 2994, 1369608, 364520, 188196, 27307, 460466, 421350, 405365, 407549, 2223, 110803, 333157, 12428, 122170, 419596, 267163, 61682, 27576, 365538, 77474, 321707, 363589, 7736, 1279, 77085, 13928, 49842, 15958, 27341, 421066, 5582, 33373, 27370, 410802, 51182, 85553, 480746, 51042, 605, 500520, 374719, 403465, 27251, 583322, 38898, 453570, 33202, 6243, 78759, 467361, 171587, 8062, 6968, 558106, 147981, 65494, 189203, 555972, 88100, 16485, 43354, 60401, 21459, 88739, 32869, 371745, 255904, 26280, 325239, 2247, 712273, 371546, 371561, 92412, 4941, 686036, 33986, 394206, 372385, 248669, 11002, 27347, 394165, 2080, 16308, 17224, 33055, 52087, 27340, 111871, 508828, 430642, 88316, 157330, 250328, 675206, 360720, 84624, 27626, 20881, 94091, 144940, 699372, 181939, 66029, 104846, 675163, 149457, 1383264, 328601, 432232, 1369605, 30180, 105252, 182921, 675207, 10898, 1376042, 2197638, 119498, 675150, 32459, 321696, 1763771, 138594, 1383114, 46727, 236376, 419542, 50440, 1341082, 314587, 227437, 28976, 556, 2208, 418415, 237139, 418401, 179594, 374052, 624161, 674325, 1248736, 418421, 32027, 33060, 162546, 132933, 35358, 674404, 674441, 426660, 127755, 316787, 1376019, 85305, 12825, 373806, 506444, 14125, 57488, 448986, 11305, 76538, 341382, 5797, 641189, 887229, 421317, 675173, 675285, 104385, 641256, 487711, 37980, 674555, 40542, 151923, 900920, 366271, 497330, 136161, 27152, 674321, 675198, 175447, 25760, 618203, 798263, 411450, 16735, 513323, 470033, 149095, 255373, 138037, 581569, 139210, 674967, 1037865, 33889, 675063]	[573, 2261, 5970, 6216, 7714, 27610, 33664, 34234, 155006, 155045, 389011, 26401, 605]	[0, 0, 0, 0, 0, 0, 0, 0, 0, 0, 0, 0, 0, 0, 1, 1, 1, 1, 1, 1, 1, 1, 1, 1, 1, 1, 1, 1, 1, 1, 1, 1, 1, 1, 1, 1, 1, 1, 1, 1, 1, 1, 1, 1, 1, 1, 1, 1, 1, 1, 1, 1, 1, 1, 1, 1, 1, 1, 1, 1, 1, 1, 1, 1, 1, 1, 1, 1, 1, 1, 1, 1, 1, 1, 1, 1, 1, 1, 1, 1, 1, 1, 1, 1, 1, 1, 1, 1, 1, 1, 1, 1, 1, 1, 1, 1, 1, 1, 1, 1, 1, 1, 1, 1, 1, 1, 1, 1, 1, 1, 1, 1, 1, 1, 1, 1, 1, 1, 1, 1, 1, 1, 1, 1, 1, 1, 1, 1, 1, 1, 1, 1, 1, 1, 1, 1, 1, 1, 1, 1, 1, 1, 1, 1, 1, 1, 1, 1, 1, 1, 1, 1, 1, 1, 1, 1, 1, 1, 1, 1, 1, 1, 1, 1, 1, 1, 1, 1, 1, 1, 1, 1, 1, 1, 1, 1, 1, 1, 1, 1, 1, 1, 1, 1, 1, 1, 1, 1, 1, 1, 1, 1, 1, 1, 1, 1, 1, 1, 1, 1, 1, 1, 1, 1, 1, 1, 1, 1, 1, 1, 1, 1, 1, 1, 1, 1, 1, 1, 1, 1, 1, 1, 1, 1, 1, 1, 1, 1, 1, 1, 1, 1, 1, 1, 1, 1, 1, 1, 1, 1, 1, 1, 1, 1, 1, 1, 1, 1, 1, 1, 1, 1, 1, 1, 1, 1, 1, 1, 1, 1, 1, 1, 1, 1, 1, 1, 1, 1, 1, 1, 1, 1, 1, 1, 1, 1, 1, 1, 1, 1, 1, 1, 1, 1, 1, 1, 1, 1, 1, 1, 1, 1, 1, 1, 1, 1, 1, 1, 1, 1, 1, 1, 1, 1, 1, 1, 1, 1, 1, 1, 1, 1, 1, 1, 1, 1, 1, 1, 1, 1, 1, 1, 1, 1, 1]	0.5299930882846611	10209.0	Serotonin 7 (5-HT7) receptor	SINGLE PROTEIN	Homo sapiens	Homo sapiens	0.07692307692307693	0.04923076923076923	0.9611650485436893	0.029126213592233014	0.027692307692307697
P34969	325	16	0.0625	309	0.03883495145631068	13.0	312.0	PROTHROMBIN TIME PROLONGED	1.609375	0.487807539777698	[1, 1, 0, 1, 1, 1, 0, 1, 1, 0, 1, 1, 1, 1, 0, 0, 0, 0, 0, 0, 0, 0, 0, 0, 0, 0, 0, 0, 0, 0, 0, 0, 0, 0, 0, 0, 0, 0, 0, 0, 0, 0, 0, 0, 0, 0, 0, 0, 0, 0, 0, 0, 0, 0, 0, 0, 0, 0, 0, 0, 0, 0, 0, 0, 0, 0, 0, 0, 0, 0, 0, 0, 0, 0, 0, 0, 0, 0, 0, 0, 0, 0, 0, 0, 0, 0, 0, 0, 0, 0, 0, 0, 0, 0, 0, 0, 0, 0, 0, 0, 0, 0, 0, 0, 0, 0, 1, 0, 0, 0, 0, 0, 0, 0, 0, 0, 0, 0, 0, 0, 0, 0, 0, 0, 0, 0, 0, 0, 0, 0, 0, 0, 0, 0, 0, 0, 0, 0, 0, 0, 0, 0, 0, 0, 0, 0, 0, 0, 0, 0, 0, 0, 0, 0, 0, 0, 0, 0, 0, 0, 1, 0, 0, 0, 0, 0, 0, 0, 0, 0, 0, 0, 0, 0, 0, 0, 0, 0, 0, 0, 0, 0, 0, 0, 0, 0, 0, 0, 0, 0, 0, 0, 0, 0, 0, 0, 0, 0, 0, 0, 0, 0, 0, 0, 0, 0, 0, 0, 0, 0, 0, 0, 0, 0, 0, 0, 0, 0, 0, 0, 0, 0, 0, 0, 0, 0, 0, 0, 0, 0, 0, 0, 0, 0, 0, 0, 0, 0, 0, 0, 0, 0, 0, 0, 0, 0, 0, 0, 0, 0, 0, 0, 0, 0, 0, 0, 0, 0, 0, 0, 0, 0, 0, 0, 0, 0, 0, 0, 0, 0, 0, 0, 0, 0, 0, 0, 0, 0, 0, 0, 0, 0, 0, 0, 0, 0, 0, 0, 0, 0, 0, 0, 0, 0, 0, 0, 0, 0, 0, 0, 0, 0, 0, 0, 0, 0, 0, 0, 0, 0, 0, 0, 0, 0, 0, 0, 0, 0, 0, 0, 0, 0, 0, 0, 0]	[0, 0, 0, 0, 1, 0, 0, 0, 0, 0, 0, 0, 0, 0, 0, 0, 0, 0, 0, 0, 0, 0, 0, 0, 0, 0, 0, 1, 0, 0, 0, 0, 0, 0, 0, 0, 0, 0, 0, 0, 0, 0, 0, 0, 0, 0, 0, 0, 0, 0, 0, 0, 0, 0, 0, 0, 0, 0, 0, 0, 0, 0, 0, 0, 0, 0, 0, 0, 0, 0, 0, 0, 0, 0, 0, 1, 1, 0, 0, 0, 0, 0, 0, 0, 0, 0, 0, 0, 0, 0, 1, 0, 0, 0, 0, 0, 0, 0, 0, 0, 0, 0, 0, 0, 0, 0, 0, 0, 0, 0, 0, 0, 0, 0, 0, 0, 0, 0, 0, 0, 0, 0, 0, 0, 0, 0, 0, 0, 0, 0, 0, 0, 0, 0, 0, 0, 0, 0, 0, 0, 0, 0, 0, 0, 0, 0, 0, 0, 1, 0, 0, 0, 0, 0, 0, 0, 0, 0, 0, 0, 0, 0, 0, 0, 0, 0, 0, 0, 0, 0, 0, 0, 1, 0, 0, 0, 0, 0, 0, 0, 0, 0, 0, 1, 0, 0, 0, 0, 0, 0, 0, 0, 0, 0, 0, 0, 1, 0, 1, 1, 0, 0, 0, 0, 1, 0, 0, 0, 0, 0, 0, 0, 0, 0, 0, 0, 0, 0, 0, 1, 0, 0, 0, 0, 0, 0, 0, 0, 0, 0, 0, 0, 0, 0, 0, 0, 0, 0, 0, 0, 0, 0, 0, 0, 0, 0, 0, 0, 0, 0, 0, 1, 0, 0, 0, 0, 0, 0, 0, 0, 0, 0, 0, 0, 0, 0, 0, 0, 0, 0, 0, 0, 0, 0, 0, 0, 0, 1, 0, 0, 0, 0, 0, 0, 1, 0, 0, 0, 0, 0, 0, 0, 0, 0, 0, 0, 0, 0, 0, 0, 0, 0, 0, 0, 0, 0, 0, 0, 0, 0, 0, 0, 0, 0, 0, 0, 0, 0, 0, 0, 0, 0, 0, 0, 0]	[573, 2261, 3859, 5970, 6216, 7714, 16505, 27610, 33664, 34197, 34234, 155006, 155045, 389011, 57397, 554892, 173, 373970, 418414, 6579, 16592, 1354, 9372, 3012, 1795, 12506, 1219, 1450253, 419508, 77128, 789, 165474, 2465, 97, 22528, 113138, 453579, 3599, 380567, 422253, 1712, 418845, 313314, 6723, 365284, 29890, 8516, 1676656, 581843, 635, 17411, 577488, 230659, 75901, 16591, 16847, 365281, 208749, 429737, 88797, 61680, 252155, 304903, 46726, 1114, 111185, 139099, 27624, 485902, 51056, 56644, 21523, 70674, 390877, 444750, 394229, 1788, 37493, 365248, 246, 1370, 373985, 5528, 675244, 371655, 11674, 924, 570147, 6902, 8543, 27029, 67617, 14440, 43934, 17347, 7494, 27308, 49226, 29637, 68607, 3965, 15217, 146, 14805, 65415, 54547, 26401, 29090, 17169, 3730, 430597, 83724, 150882, 77652, 27112, 1280, 16450, 1333, 241, 306485, 84251, 406787, 2994, 1369608, 364520, 188196, 27307, 460466, 421350, 405365, 407549, 2223, 110803, 333157, 12428, 122170, 419596, 267163, 61682, 27576, 365538, 77474, 321707, 363589, 7736, 1279, 77085, 13928, 49842, 15958, 27341, 421066, 5582, 33373, 27370, 410802, 51182, 85553, 480746, 51042, 605, 500520, 374719, 403465, 27251, 583322, 38898, 453570, 33202, 6243, 78759, 467361, 171587, 8062, 6968, 558106, 147981, 65494, 189203, 555972, 88100, 16485, 43354, 60401, 21459, 88739, 32869, 371745, 255904, 26280, 325239, 2247, 712273, 371546, 371561, 92412, 4941, 686036, 33986, 394206, 372385, 248669, 11002, 27347, 394165, 2080, 16308, 17224, 33055, 52087, 27340, 111871, 508828, 430642, 88316, 157330, 250328, 675206, 360720, 84624, 27626, 20881, 94091, 144940, 699372, 181939, 66029, 104846, 675163, 149457, 1383264, 328601, 432232, 1369605, 30180, 105252, 182921, 675207, 10898, 1376042, 2197638, 119498, 675150, 32459, 321696, 1763771, 138594, 1383114, 46727, 236376, 419542, 50440, 1341082, 314587, 227437, 28976, 556, 2208, 418415, 237139, 418401, 179594, 374052, 624161, 674325, 1248736, 418421, 32027, 33060, 162546, 132933, 35358, 674404, 674441, 426660, 127755, 316787, 1376019, 85305, 12825, 373806, 506444, 14125, 57488, 448986, 11305, 76538, 341382, 5797, 641189, 887229, 421317, 675173, 675285, 104385, 641256, 487711, 37980, 674555, 40542, 151923, 900920, 366271, 497330, 136161, 27152, 674321, 675198, 175447, 25760, 618203, 798263, 411450, 16735, 513323, 470033, 149095, 255373, 138037, 581569, 139210, 674967, 1037865, 33889, 675063]	[573, 2261, 5970, 6216, 7714, 27610, 33664, 34234, 155006, 155045, 389011, 26401, 605]	[0, 0, 0, 0, 0, 0, 0, 0, 0, 0, 0, 0, 0, 0, 1, 1, 1, 1, 1, 1, 1, 1, 1, 1, 1, 1, 1, 1, 1, 1, 1, 1, 1, 1, 1, 1, 1, 1, 1, 1, 1, 1, 1, 1, 1, 1, 1, 1, 1, 1, 1, 1, 1, 1, 1, 1, 1, 1, 1, 1, 1, 1, 1, 1, 1, 1, 1, 1, 1, 1, 1, 1, 1, 1, 1, 1, 1, 1, 1, 1, 1, 1, 1, 1, 1, 1, 1, 1, 1, 1, 1, 1, 1, 1, 1, 1, 1, 1, 1, 1, 1, 1, 1, 1, 1, 1, 1, 1, 1, 1, 1, 1, 1, 1, 1, 1, 1, 1, 1, 1, 1, 1, 1, 1, 1, 1, 1, 1, 1, 1, 1, 1, 1, 1, 1, 1, 1, 1, 1, 1, 1, 1, 1, 1, 1, 1, 1, 1, 1, 1, 1, 1, 1, 1, 1, 1, 1, 1, 1, 1, 1, 1, 1, 1, 1, 1, 1, 1, 1, 1, 1, 1, 1, 1, 1, 1, 1, 1, 1, 1, 1, 1, 1, 1, 1, 1, 1, 1, 1, 1, 1, 1, 1, 1, 1, 1, 1, 1, 1, 1, 1, 1, 1, 1, 1, 1, 1, 1, 1, 1, 1, 1, 1, 1, 1, 1, 1, 1, 1, 1, 1, 1, 1, 1, 1, 1, 1, 1, 1, 1, 1, 1, 1, 1, 1, 1, 1, 1, 1, 1, 1, 1, 1, 1, 1, 1, 1, 1, 1, 1, 1, 1, 1, 1, 1, 1, 1, 1, 1, 1, 1, 1, 1, 1, 1, 1, 1, 1, 1, 1, 1, 1, 1, 1, 1, 1, 1, 1, 1, 1, 1, 1, 1, 1, 1, 1, 1, 1, 1, 1, 1, 1, 1, 1, 1, 1, 1, 1, 1, 1, 1, 1, 1, 1, 1, 1, 1, 1, 1, 1, 1, 1, 1, 1, 1, 1, 1, 1, 1, 1, 1, 1, 1, 1, 1]	0.5299930882846611	10209.0	Serotonin 7 (5-HT7) receptor	SINGLE PROTEIN	Homo sapiens	Homo sapiens	0.07692307692307693	0.04923076923076923	0.9611650485436893	0.029126213592233014	0.027692307692307697
P34969	325	16	0.0625	309	0.03883495145631068	13.0	312.0	CARDIAC FAILURE	1.609375	0.487807539777698	[1, 1, 0, 1, 1, 1, 0, 1, 1, 0, 1, 1, 1, 1, 0, 0, 0, 0, 0, 0, 0, 0, 0, 0, 0, 0, 0, 0, 0, 0, 0, 0, 0, 0, 0, 0, 0, 0, 0, 0, 0, 0, 0, 0, 0, 0, 0, 0, 0, 0, 0, 0, 0, 0, 0, 0, 0, 0, 0, 0, 0, 0, 0, 0, 0, 0, 0, 0, 0, 0, 0, 0, 0, 0, 0, 0, 0, 0, 0, 0, 0, 0, 0, 0, 0, 0, 0, 0, 0, 0, 0, 0, 0, 0, 0, 0, 0, 0, 0, 0, 0, 0, 0, 0, 0, 0, 1, 0, 0, 0, 0, 0, 0, 0, 0, 0, 0, 0, 0, 0, 0, 0, 0, 0, 0, 0, 0, 0, 0, 0, 0, 0, 0, 0, 0, 0, 0, 0, 0, 0, 0, 0, 0, 0, 0, 0, 0, 0, 0, 0, 0, 0, 0, 0, 0, 0, 0, 0, 0, 0, 1, 0, 0, 0, 0, 0, 0, 0, 0, 0, 0, 0, 0, 0, 0, 0, 0, 0, 0, 0, 0, 0, 0, 0, 0, 0, 0, 0, 0, 0, 0, 0, 0, 0, 0, 0, 0, 0, 0, 0, 0, 0, 0, 0, 0, 0, 0, 0, 0, 0, 0, 0, 0, 0, 0, 0, 0, 0, 0, 0, 0, 0, 0, 0, 0, 0, 0, 0, 0, 0, 0, 0, 0, 0, 0, 0, 0, 0, 0, 0, 0, 0, 0, 0, 0, 0, 0, 0, 0, 0, 0, 0, 0, 0, 0, 0, 0, 0, 0, 0, 0, 0, 0, 0, 0, 0, 0, 0, 0, 0, 0, 0, 0, 0, 0, 0, 0, 0, 0, 0, 0, 0, 0, 0, 0, 0, 0, 0, 0, 0, 0, 0, 0, 0, 0, 0, 0, 0, 0, 0, 0, 0, 0, 0, 0, 0, 0, 0, 0, 0, 0, 0, 0, 0, 0, 0, 0, 0, 0, 0, 0, 0, 0, 0, 0]	[0, 1, 0, 0, 0, 0, 0, 0, 0, 0, 0, 0, 0, 0, 0, 0, 0, 0, 0, 1, 0, 1, 0, 0, 0, 0, 0, 0, 0, 0, 0, 0, 0, 0, 0, 0, 0, 0, 1, 0, 0, 0, 0, 0, 0, 0, 0, 0, 0, 0, 0, 0, 0, 0, 0, 0, 0, 0, 0, 0, 0, 0, 0, 0, 1, 0, 0, 0, 0, 0, 0, 0, 0, 0, 0, 0, 0, 0, 0, 0, 0, 0, 0, 0, 0, 0, 0, 0, 0, 1, 0, 0, 0, 0, 0, 0, 0, 0, 0, 0, 0, 0, 0, 0, 0, 0, 0, 0, 0, 0, 0, 0, 0, 0, 0, 0, 0, 0, 0, 0, 0, 0, 0, 0, 1, 0, 0, 0, 0, 0, 0, 0, 0, 0, 0, 0, 0, 0, 0, 0, 0, 0, 0, 0, 0, 0, 0, 0, 0, 0, 0, 0, 0, 0, 0, 0, 0, 0, 0, 0, 0, 0, 0, 0, 0, 0, 0, 1, 0, 0, 0, 0, 0, 0, 0, 0, 0, 0, 0, 0, 0, 0, 0, 0, 0, 0, 0, 0, 0, 0, 0, 0, 0, 0, 0, 0, 1, 0, 0, 1, 0, 0, 0, 0, 0, 0, 1, 0, 0, 0, 0, 0, 0, 0, 0, 0, 0, 0, 0, 0, 0, 0, 0, 0, 0, 0, 0, 0, 0, 0, 0, 0, 0, 0, 0, 0, 0, 0, 0, 0, 0, 0, 0, 0, 0, 0, 0, 0, 0, 0, 0, 0, 0, 0, 0, 0, 0, 0, 1, 1, 0, 0, 0, 0, 0, 0, 0, 0, 0, 0, 0, 0, 0, 0, 0, 0, 0, 0, 0, 0, 0, 0, 0, 0, 0, 0, 0, 0, 0, 0, 0, 0, 0, 0, 1, 0, 0, 0, 0, 0, 0, 0, 0, 0, 0, 0, 0, 0, 0, 0, 1, 0, 0, 0, 0, 0, 0, 0, 0, 0, 0, 0, 0, 1, 0]	[573, 2261, 3859, 5970, 6216, 7714, 16505, 27610, 33664, 34197, 34234, 155006, 155045, 389011, 57397, 554892, 173, 373970, 418414, 6579, 16592, 1354, 9372, 3012, 1795, 12506, 1219, 1450253, 419508, 77128, 789, 165474, 2465, 97, 22528, 113138, 453579, 3599, 380567, 422253, 1712, 418845, 313314, 6723, 365284, 29890, 8516, 1676656, 581843, 635, 17411, 577488, 230659, 75901, 16591, 16847, 365281, 208749, 429737, 88797, 61680, 252155, 304903, 46726, 1114, 111185, 139099, 27624, 485902, 51056, 56644, 21523, 70674, 390877, 444750, 394229, 1788, 37493, 365248, 246, 1370, 373985, 5528, 675244, 371655, 11674, 924, 570147, 6902, 8543, 27029, 67617, 14440, 43934, 17347, 7494, 27308, 49226, 29637, 68607, 3965, 15217, 146, 14805, 65415, 54547, 26401, 29090, 17169, 3730, 430597, 83724, 150882, 77652, 27112, 1280, 16450, 1333, 241, 306485, 84251, 406787, 2994, 1369608, 364520, 188196, 27307, 460466, 421350, 405365, 407549, 2223, 110803, 333157, 12428, 122170, 419596, 267163, 61682, 27576, 365538, 77474, 321707, 363589, 7736, 1279, 77085, 13928, 49842, 15958, 27341, 421066, 5582, 33373, 27370, 410802, 51182, 85553, 480746, 51042, 605, 500520, 374719, 403465, 27251, 583322, 38898, 453570, 33202, 6243, 78759, 467361, 171587, 8062, 6968, 558106, 147981, 65494, 189203, 555972, 88100, 16485, 43354, 60401, 21459, 88739, 32869, 371745, 255904, 26280, 325239, 2247, 712273, 371546, 371561, 92412, 4941, 686036, 33986, 394206, 372385, 248669, 11002, 27347, 394165, 2080, 16308, 17224, 33055, 52087, 27340, 111871, 508828, 430642, 88316, 157330, 250328, 675206, 360720, 84624, 27626, 20881, 94091, 144940, 699372, 181939, 66029, 104846, 675163, 149457, 1383264, 328601, 432232, 1369605, 30180, 105252, 182921, 675207, 10898, 1376042, 2197638, 119498, 675150, 32459, 321696, 1763771, 138594, 1383114, 46727, 236376, 419542, 50440, 1341082, 314587, 227437, 28976, 556, 2208, 418415, 237139, 418401, 179594, 374052, 624161, 674325, 1248736, 418421, 32027, 33060, 162546, 132933, 35358, 674404, 674441, 426660, 127755, 316787, 1376019, 85305, 12825, 373806, 506444, 14125, 57488, 448986, 11305, 76538, 341382, 5797, 641189, 887229, 421317, 675173, 675285, 104385, 641256, 487711, 37980, 674555, 40542, 151923, 900920, 366271, 497330, 136161, 27152, 674321, 675198, 175447, 25760, 618203, 798263, 411450, 16735, 513323, 470033, 149095, 255373, 138037, 581569, 139210, 674967, 1037865, 33889, 675063]	[573, 2261, 5970, 6216, 7714, 27610, 33664, 34234, 155006, 155045, 389011, 26401, 605]	[0, 0, 0, 0, 0, 0, 0, 0, 0, 0, 0, 0, 0, 0, 1, 1, 1, 1, 1, 1, 1, 1, 1, 1, 1, 1, 1, 1, 1, 1, 1, 1, 1, 1, 1, 1, 1, 1, 1, 1, 1, 1, 1, 1, 1, 1, 1, 1, 1, 1, 1, 1, 1, 1, 1, 1, 1, 1, 1, 1, 1, 1, 1, 1, 1, 1, 1, 1, 1, 1, 1, 1, 1, 1, 1, 1, 1, 1, 1, 1, 1, 1, 1, 1, 1, 1, 1, 1, 1, 1, 1, 1, 1, 1, 1, 1, 1, 1, 1, 1, 1, 1, 1, 1, 1, 1, 1, 1, 1, 1, 1, 1, 1, 1, 1, 1, 1, 1, 1, 1, 1, 1, 1, 1, 1, 1, 1, 1, 1, 1, 1, 1, 1, 1, 1, 1, 1, 1, 1, 1, 1, 1, 1, 1, 1, 1, 1, 1, 1, 1, 1, 1, 1, 1, 1, 1, 1, 1, 1, 1, 1, 1, 1, 1, 1, 1, 1, 1, 1, 1, 1, 1, 1, 1, 1, 1, 1, 1, 1, 1, 1, 1, 1, 1, 1, 1, 1, 1, 1, 1, 1, 1, 1, 1, 1, 1, 1, 1, 1, 1, 1, 1, 1, 1, 1, 1, 1, 1, 1, 1, 1, 1, 1, 1, 1, 1, 1, 1, 1, 1, 1, 1, 1, 1, 1, 1, 1, 1, 1, 1, 1, 1, 1, 1, 1, 1, 1, 1, 1, 1, 1, 1, 1, 1, 1, 1, 1, 1, 1, 1, 1, 1, 1, 1, 1, 1, 1, 1, 1, 1, 1, 1, 1, 1, 1, 1, 1, 1, 1, 1, 1, 1, 1, 1, 1, 1, 1, 1, 1, 1, 1, 1, 1, 1, 1, 1, 1, 1, 1, 1, 1, 1, 1, 1, 1, 1, 1, 1, 1, 1, 1, 1, 1, 1, 1, 1, 1, 1, 1, 1, 1, 1, 1, 1, 1, 1, 1, 1, 1, 1, 1, 1, 1, 1, 1]	0.5299930882846611	10209.0	Serotonin 7 (5-HT7) receptor	SINGLE PROTEIN	Homo sapiens	Homo sapiens	0.07692307692307693	0.04923076923076923	0.9611650485436893	0.029126213592233014	0.027692307692307697
P34969	325	16	0.0625	309	0.03883495145631068	13.0	312.0	EJECTION FRACTION DECREASED	1.609375	0.487807539777698	[1, 1, 0, 1, 1, 1, 0, 1, 1, 0, 1, 1, 1, 1, 0, 0, 0, 0, 0, 0, 0, 0, 0, 0, 0, 0, 0, 0, 0, 0, 0, 0, 0, 0, 0, 0, 0, 0, 0, 0, 0, 0, 0, 0, 0, 0, 0, 0, 0, 0, 0, 0, 0, 0, 0, 0, 0, 0, 0, 0, 0, 0, 0, 0, 0, 0, 0, 0, 0, 0, 0, 0, 0, 0, 0, 0, 0, 0, 0, 0, 0, 0, 0, 0, 0, 0, 0, 0, 0, 0, 0, 0, 0, 0, 0, 0, 0, 0, 0, 0, 0, 0, 0, 0, 0, 0, 1, 0, 0, 0, 0, 0, 0, 0, 0, 0, 0, 0, 0, 0, 0, 0, 0, 0, 0, 0, 0, 0, 0, 0, 0, 0, 0, 0, 0, 0, 0, 0, 0, 0, 0, 0, 0, 0, 0, 0, 0, 0, 0, 0, 0, 0, 0, 0, 0, 0, 0, 0, 0, 0, 1, 0, 0, 0, 0, 0, 0, 0, 0, 0, 0, 0, 0, 0, 0, 0, 0, 0, 0, 0, 0, 0, 0, 0, 0, 0, 0, 0, 0, 0, 0, 0, 0, 0, 0, 0, 0, 0, 0, 0, 0, 0, 0, 0, 0, 0, 0, 0, 0, 0, 0, 0, 0, 0, 0, 0, 0, 0, 0, 0, 0, 0, 0, 0, 0, 0, 0, 0, 0, 0, 0, 0, 0, 0, 0, 0, 0, 0, 0, 0, 0, 0, 0, 0, 0, 0, 0, 0, 0, 0, 0, 0, 0, 0, 0, 0, 0, 0, 0, 0, 0, 0, 0, 0, 0, 0, 0, 0, 0, 0, 0, 0, 0, 0, 0, 0, 0, 0, 0, 0, 0, 0, 0, 0, 0, 0, 0, 0, 0, 0, 0, 0, 0, 0, 0, 0, 0, 0, 0, 0, 0, 0, 0, 0, 0, 0, 0, 0, 0, 0, 0, 0, 0, 0, 0, 0, 0, 0, 0, 0, 0, 0, 0, 0, 0]	[0, 1, 0, 0, 0, 0, 0, 0, 0, 0, 0, 0, 0, 0, 0, 0, 0, 0, 0, 0, 0, 0, 0, 0, 1, 0, 0, 0, 0, 0, 0, 0, 0, 0, 0, 0, 0, 0, 1, 0, 0, 0, 0, 0, 0, 0, 0, 0, 0, 0, 0, 0, 0, 0, 0, 0, 0, 0, 0, 0, 0, 0, 0, 0, 0, 0, 0, 0, 0, 0, 0, 0, 0, 0, 0, 0, 1, 0, 0, 0, 0, 0, 0, 0, 0, 0, 0, 0, 0, 0, 0, 0, 0, 0, 0, 0, 0, 0, 0, 0, 0, 0, 0, 0, 0, 0, 0, 0, 0, 0, 0, 0, 0, 0, 0, 0, 0, 0, 0, 0, 0, 0, 0, 0, 1, 0, 0, 0, 0, 0, 0, 0, 0, 0, 1, 0, 0, 0, 0, 0, 0, 0, 0, 0, 0, 0, 0, 0, 0, 0, 0, 0, 0, 0, 0, 1, 0, 0, 0, 0, 0, 0, 0, 0, 1, 1, 0, 0, 0, 0, 1, 0, 0, 0, 0, 0, 0, 0, 0, 1, 0, 0, 0, 1, 0, 0, 0, 0, 0, 0, 0, 0, 0, 0, 1, 0, 0, 0, 0, 0, 0, 0, 0, 0, 0, 0, 0, 0, 0, 0, 0, 0, 0, 0, 0, 0, 0, 0, 0, 0, 0, 1, 0, 0, 0, 0, 0, 0, 0, 0, 0, 0, 0, 0, 0, 0, 0, 0, 0, 0, 0, 0, 0, 0, 0, 0, 0, 0, 0, 0, 0, 0, 0, 0, 0, 1, 0, 0, 0, 0, 0, 0, 0, 0, 0, 0, 0, 0, 0, 0, 0, 0, 0, 0, 0, 0, 0, 0, 0, 0, 0, 0, 0, 0, 0, 0, 0, 0, 0, 0, 0, 0, 0, 0, 0, 0, 0, 0, 0, 0, 0, 0, 0, 0, 0, 0, 0, 1, 0, 0, 0, 0, 0, 0, 0, 0, 0, 0, 0, 0, 0, 0, 0, 0, 0]	[573, 2261, 3859, 5970, 6216, 7714, 16505, 27610, 33664, 34197, 34234, 155006, 155045, 389011, 57397, 554892, 173, 373970, 418414, 6579, 16592, 1354, 9372, 3012, 1795, 12506, 1219, 1450253, 419508, 77128, 789, 165474, 2465, 97, 22528, 113138, 453579, 3599, 380567, 422253, 1712, 418845, 313314, 6723, 365284, 29890, 8516, 1676656, 581843, 635, 17411, 577488, 230659, 75901, 16591, 16847, 365281, 208749, 429737, 88797, 61680, 252155, 304903, 46726, 1114, 111185, 139099, 27624, 485902, 51056, 56644, 21523, 70674, 390877, 444750, 394229, 1788, 37493, 365248, 246, 1370, 373985, 5528, 675244, 371655, 11674, 924, 570147, 6902, 8543, 27029, 67617, 14440, 43934, 17347, 7494, 27308, 49226, 29637, 68607, 3965, 15217, 146, 14805, 65415, 54547, 26401, 29090, 17169, 3730, 430597, 83724, 150882, 77652, 27112, 1280, 16450, 1333, 241, 306485, 84251, 406787, 2994, 1369608, 364520, 188196, 27307, 460466, 421350, 405365, 407549, 2223, 110803, 333157, 12428, 122170, 419596, 267163, 61682, 27576, 365538, 77474, 321707, 363589, 7736, 1279, 77085, 13928, 49842, 15958, 27341, 421066, 5582, 33373, 27370, 410802, 51182, 85553, 480746, 51042, 605, 500520, 374719, 403465, 27251, 583322, 38898, 453570, 33202, 6243, 78759, 467361, 171587, 8062, 6968, 558106, 147981, 65494, 189203, 555972, 88100, 16485, 43354, 60401, 21459, 88739, 32869, 371745, 255904, 26280, 325239, 2247, 712273, 371546, 371561, 92412, 4941, 686036, 33986, 394206, 372385, 248669, 11002, 27347, 394165, 2080, 16308, 17224, 33055, 52087, 27340, 111871, 508828, 430642, 88316, 157330, 250328, 675206, 360720, 84624, 27626, 20881, 94091, 144940, 699372, 181939, 66029, 104846, 675163, 149457, 1383264, 328601, 432232, 1369605, 30180, 105252, 182921, 675207, 10898, 1376042, 2197638, 119498, 675150, 32459, 321696, 1763771, 138594, 1383114, 46727, 236376, 419542, 50440, 1341082, 314587, 227437, 28976, 556, 2208, 418415, 237139, 418401, 179594, 374052, 624161, 674325, 1248736, 418421, 32027, 33060, 162546, 132933, 35358, 674404, 674441, 426660, 127755, 316787, 1376019, 85305, 12825, 373806, 506444, 14125, 57488, 448986, 11305, 76538, 341382, 5797, 641189, 887229, 421317, 675173, 675285, 104385, 641256, 487711, 37980, 674555, 40542, 151923, 900920, 366271, 497330, 136161, 27152, 674321, 675198, 175447, 25760, 618203, 798263, 411450, 16735, 513323, 470033, 149095, 255373, 138037, 581569, 139210, 674967, 1037865, 33889, 675063]	[573, 2261, 5970, 6216, 7714, 27610, 33664, 34234, 155006, 155045, 389011, 26401, 605]	[0, 0, 0, 0, 0, 0, 0, 0, 0, 0, 0, 0, 0, 0, 1, 1, 1, 1, 1, 1, 1, 1, 1, 1, 1, 1, 1, 1, 1, 1, 1, 1, 1, 1, 1, 1, 1, 1, 1, 1, 1, 1, 1, 1, 1, 1, 1, 1, 1, 1, 1, 1, 1, 1, 1, 1, 1, 1, 1, 1, 1, 1, 1, 1, 1, 1, 1, 1, 1, 1, 1, 1, 1, 1, 1, 1, 1, 1, 1, 1, 1, 1, 1, 1, 1, 1, 1, 1, 1, 1, 1, 1, 1, 1, 1, 1, 1, 1, 1, 1, 1, 1, 1, 1, 1, 1, 1, 1, 1, 1, 1, 1, 1, 1, 1, 1, 1, 1, 1, 1, 1, 1, 1, 1, 1, 1, 1, 1, 1, 1, 1, 1, 1, 1, 1, 1, 1, 1, 1, 1, 1, 1, 1, 1, 1, 1, 1, 1, 1, 1, 1, 1, 1, 1, 1, 1, 1, 1, 1, 1, 1, 1, 1, 1, 1, 1, 1, 1, 1, 1, 1, 1, 1, 1, 1, 1, 1, 1, 1, 1, 1, 1, 1, 1, 1, 1, 1, 1, 1, 1, 1, 1, 1, 1, 1, 1, 1, 1, 1, 1, 1, 1, 1, 1, 1, 1, 1, 1, 1, 1, 1, 1, 1, 1, 1, 1, 1, 1, 1, 1, 1, 1, 1, 1, 1, 1, 1, 1, 1, 1, 1, 1, 1, 1, 1, 1, 1, 1, 1, 1, 1, 1, 1, 1, 1, 1, 1, 1, 1, 1, 1, 1, 1, 1, 1, 1, 1, 1, 1, 1, 1, 1, 1, 1, 1, 1, 1, 1, 1, 1, 1, 1, 1, 1, 1, 1, 1, 1, 1, 1, 1, 1, 1, 1, 1, 1, 1, 1, 1, 1, 1, 1, 1, 1, 1, 1, 1, 1, 1, 1, 1, 1, 1, 1, 1, 1, 1, 1, 1, 1, 1, 1, 1, 1, 1, 1, 1, 1, 1, 1, 1, 1, 1, 1, 1]	0.5299930882846611	10209.0	Serotonin 7 (5-HT7) receptor	SINGLE PROTEIN	Homo sapiens	Homo sapiens	0.07692307692307693	0.04923076923076923	0.9611650485436893	0.029126213592233014	0.027692307692307697
P34969	325	16	0.0625	309	0.03883495145631068	13.0	312.0	MYELODYSPLASTIC SYNDROME	1.609375	0.487807539777698	[1, 1, 0, 1, 1, 1, 0, 1, 1, 0, 1, 1, 1, 1, 0, 0, 0, 0, 0, 0, 0, 0, 0, 0, 0, 0, 0, 0, 0, 0, 0, 0, 0, 0, 0, 0, 0, 0, 0, 0, 0, 0, 0, 0, 0, 0, 0, 0, 0, 0, 0, 0, 0, 0, 0, 0, 0, 0, 0, 0, 0, 0, 0, 0, 0, 0, 0, 0, 0, 0, 0, 0, 0, 0, 0, 0, 0, 0, 0, 0, 0, 0, 0, 0, 0, 0, 0, 0, 0, 0, 0, 0, 0, 0, 0, 0, 0, 0, 0, 0, 0, 0, 0, 0, 0, 0, 1, 0, 0, 0, 0, 0, 0, 0, 0, 0, 0, 0, 0, 0, 0, 0, 0, 0, 0, 0, 0, 0, 0, 0, 0, 0, 0, 0, 0, 0, 0, 0, 0, 0, 0, 0, 0, 0, 0, 0, 0, 0, 0, 0, 0, 0, 0, 0, 0, 0, 0, 0, 0, 0, 1, 0, 0, 0, 0, 0, 0, 0, 0, 0, 0, 0, 0, 0, 0, 0, 0, 0, 0, 0, 0, 0, 0, 0, 0, 0, 0, 0, 0, 0, 0, 0, 0, 0, 0, 0, 0, 0, 0, 0, 0, 0, 0, 0, 0, 0, 0, 0, 0, 0, 0, 0, 0, 0, 0, 0, 0, 0, 0, 0, 0, 0, 0, 0, 0, 0, 0, 0, 0, 0, 0, 0, 0, 0, 0, 0, 0, 0, 0, 0, 0, 0, 0, 0, 0, 0, 0, 0, 0, 0, 0, 0, 0, 0, 0, 0, 0, 0, 0, 0, 0, 0, 0, 0, 0, 0, 0, 0, 0, 0, 0, 0, 0, 0, 0, 0, 0, 0, 0, 0, 0, 0, 0, 0, 0, 0, 0, 0, 0, 0, 0, 0, 0, 0, 0, 0, 0, 0, 0, 0, 0, 0, 0, 0, 0, 0, 0, 0, 0, 0, 0, 0, 0, 0, 0, 0, 0, 0, 0, 0, 0, 0, 0, 0, 0]	[0, 1, 0, 0, 0, 0, 0, 0, 0, 0, 0, 0, 0, 0, 0, 0, 0, 0, 0, 0, 0, 0, 1, 0, 0, 0, 0, 0, 0, 0, 0, 1, 0, 0, 0, 0, 0, 0, 0, 1, 0, 0, 0, 1, 0, 0, 0, 0, 0, 0, 0, 0, 0, 0, 0, 0, 0, 0, 0, 0, 0, 0, 0, 0, 0, 0, 0, 0, 0, 0, 0, 0, 0, 0, 0, 0, 0, 1, 0, 0, 0, 0, 0, 0, 0, 0, 0, 0, 0, 0, 0, 0, 0, 0, 0, 0, 0, 0, 0, 0, 0, 0, 0, 0, 1, 0, 0, 0, 0, 0, 0, 0, 0, 0, 0, 0, 1, 0, 0, 0, 0, 0, 0, 0, 0, 0, 0, 1, 0, 0, 0, 0, 0, 0, 0, 0, 0, 0, 0, 0, 0, 0, 0, 0, 0, 0, 0, 0, 0, 0, 0, 0, 0, 0, 0, 0, 0, 0, 0, 0, 0, 0, 0, 0, 0, 0, 0, 0, 0, 0, 0, 1, 0, 0, 1, 0, 0, 0, 0, 0, 0, 0, 0, 0, 0, 0, 0, 0, 0, 0, 0, 0, 0, 0, 0, 0, 0, 0, 0, 0, 0, 0, 0, 0, 0, 0, 0, 0, 1, 0, 0, 0, 0, 0, 0, 0, 0, 0, 0, 0, 0, 0, 0, 0, 0, 0, 0, 0, 0, 0, 0, 0, 0, 0, 0, 0, 0, 0, 0, 0, 0, 0, 1, 0, 0, 0, 0, 0, 0, 0, 0, 0, 0, 0, 0, 0, 0, 0, 0, 0, 0, 0, 0, 1, 1, 0, 0, 0, 0, 0, 0, 0, 0, 0, 0, 1, 0, 0, 0, 0, 0, 0, 0, 0, 0, 0, 0, 0, 0, 0, 0, 0, 0, 0, 0, 0, 0, 0, 0, 0, 0, 0, 0, 0, 0, 0, 0, 0, 0, 0, 0, 0, 0, 0, 0, 0, 0, 0, 0, 0, 0, 0, 0, 0, 0]	[573, 2261, 3859, 5970, 6216, 7714, 16505, 27610, 33664, 34197, 34234, 155006, 155045, 389011, 57397, 554892, 173, 373970, 418414, 6579, 16592, 1354, 9372, 3012, 1795, 12506, 1219, 1450253, 419508, 77128, 789, 165474, 2465, 97, 22528, 113138, 453579, 3599, 380567, 422253, 1712, 418845, 313314, 6723, 365284, 29890, 8516, 1676656, 581843, 635, 17411, 577488, 230659, 75901, 16591, 16847, 365281, 208749, 429737, 88797, 61680, 252155, 304903, 46726, 1114, 111185, 139099, 27624, 485902, 51056, 56644, 21523, 70674, 390877, 444750, 394229, 1788, 37493, 365248, 246, 1370, 373985, 5528, 675244, 371655, 11674, 924, 570147, 6902, 8543, 27029, 67617, 14440, 43934, 17347, 7494, 27308, 49226, 29637, 68607, 3965, 15217, 146, 14805, 65415, 54547, 26401, 29090, 17169, 3730, 430597, 83724, 150882, 77652, 27112, 1280, 16450, 1333, 241, 306485, 84251, 406787, 2994, 1369608, 364520, 188196, 27307, 460466, 421350, 405365, 407549, 2223, 110803, 333157, 12428, 122170, 419596, 267163, 61682, 27576, 365538, 77474, 321707, 363589, 7736, 1279, 77085, 13928, 49842, 15958, 27341, 421066, 5582, 33373, 27370, 410802, 51182, 85553, 480746, 51042, 605, 500520, 374719, 403465, 27251, 583322, 38898, 453570, 33202, 6243, 78759, 467361, 171587, 8062, 6968, 558106, 147981, 65494, 189203, 555972, 88100, 16485, 43354, 60401, 21459, 88739, 32869, 371745, 255904, 26280, 325239, 2247, 712273, 371546, 371561, 92412, 4941, 686036, 33986, 394206, 372385, 248669, 11002, 27347, 394165, 2080, 16308, 17224, 33055, 52087, 27340, 111871, 508828, 430642, 88316, 157330, 250328, 675206, 360720, 84624, 27626, 20881, 94091, 144940, 699372, 181939, 66029, 104846, 675163, 149457, 1383264, 328601, 432232, 1369605, 30180, 105252, 182921, 675207, 10898, 1376042, 2197638, 119498, 675150, 32459, 321696, 1763771, 138594, 1383114, 46727, 236376, 419542, 50440, 1341082, 314587, 227437, 28976, 556, 2208, 418415, 237139, 418401, 179594, 374052, 624161, 674325, 1248736, 418421, 32027, 33060, 162546, 132933, 35358, 674404, 674441, 426660, 127755, 316787, 1376019, 85305, 12825, 373806, 506444, 14125, 57488, 448986, 11305, 76538, 341382, 5797, 641189, 887229, 421317, 675173, 675285, 104385, 641256, 487711, 37980, 674555, 40542, 151923, 900920, 366271, 497330, 136161, 27152, 674321, 675198, 175447, 25760, 618203, 798263, 411450, 16735, 513323, 470033, 149095, 255373, 138037, 581569, 139210, 674967, 1037865, 33889, 675063]	[573, 2261, 5970, 6216, 7714, 27610, 33664, 34234, 155006, 155045, 389011, 26401, 605]	[0, 0, 0, 0, 0, 0, 0, 0, 0, 0, 0, 0, 0, 0, 1, 1, 1, 1, 1, 1, 1, 1, 1, 1, 1, 1, 1, 1, 1, 1, 1, 1, 1, 1, 1, 1, 1, 1, 1, 1, 1, 1, 1, 1, 1, 1, 1, 1, 1, 1, 1, 1, 1, 1, 1, 1, 1, 1, 1, 1, 1, 1, 1, 1, 1, 1, 1, 1, 1, 1, 1, 1, 1, 1, 1, 1, 1, 1, 1, 1, 1, 1, 1, 1, 1, 1, 1, 1, 1, 1, 1, 1, 1, 1, 1, 1, 1, 1, 1, 1, 1, 1, 1, 1, 1, 1, 1, 1, 1, 1, 1, 1, 1, 1, 1, 1, 1, 1, 1, 1, 1, 1, 1, 1, 1, 1, 1, 1, 1, 1, 1, 1, 1, 1, 1, 1, 1, 1, 1, 1, 1, 1, 1, 1, 1, 1, 1, 1, 1, 1, 1, 1, 1, 1, 1, 1, 1, 1, 1, 1, 1, 1, 1, 1, 1, 1, 1, 1, 1, 1, 1, 1, 1, 1, 1, 1, 1, 1, 1, 1, 1, 1, 1, 1, 1, 1, 1, 1, 1, 1, 1, 1, 1, 1, 1, 1, 1, 1, 1, 1, 1, 1, 1, 1, 1, 1, 1, 1, 1, 1, 1, 1, 1, 1, 1, 1, 1, 1, 1, 1, 1, 1, 1, 1, 1, 1, 1, 1, 1, 1, 1, 1, 1, 1, 1, 1, 1, 1, 1, 1, 1, 1, 1, 1, 1, 1, 1, 1, 1, 1, 1, 1, 1, 1, 1, 1, 1, 1, 1, 1, 1, 1, 1, 1, 1, 1, 1, 1, 1, 1, 1, 1, 1, 1, 1, 1, 1, 1, 1, 1, 1, 1, 1, 1, 1, 1, 1, 1, 1, 1, 1, 1, 1, 1, 1, 1, 1, 1, 1, 1, 1, 1, 1, 1, 1, 1, 1, 1, 1, 1, 1, 1, 1, 1, 1, 1, 1, 1, 1, 1, 1, 1, 1, 1, 1]	0.5299930882846611	10209.0	Serotonin 7 (5-HT7) receptor	SINGLE PROTEIN	Homo sapiens	Homo sapiens	0.07692307692307693	0.04923076923076923	0.9611650485436893	0.029126213592233014	0.027692307692307697
P34969	325	16	0.0625	309	0.03883495145631068	13.0	312.0	EXTRAPYRAMIDAL DISORDER	1.609375	0.487807539777698	[1, 1, 0, 1, 1, 1, 0, 1, 1, 0, 1, 1, 1, 1, 0, 0, 0, 0, 0, 0, 0, 0, 0, 0, 0, 0, 0, 0, 0, 0, 0, 0, 0, 0, 0, 0, 0, 0, 0, 0, 0, 0, 0, 0, 0, 0, 0, 0, 0, 0, 0, 0, 0, 0, 0, 0, 0, 0, 0, 0, 0, 0, 0, 0, 0, 0, 0, 0, 0, 0, 0, 0, 0, 0, 0, 0, 0, 0, 0, 0, 0, 0, 0, 0, 0, 0, 0, 0, 0, 0, 0, 0, 0, 0, 0, 0, 0, 0, 0, 0, 0, 0, 0, 0, 0, 0, 1, 0, 0, 0, 0, 0, 0, 0, 0, 0, 0, 0, 0, 0, 0, 0, 0, 0, 0, 0, 0, 0, 0, 0, 0, 0, 0, 0, 0, 0, 0, 0, 0, 0, 0, 0, 0, 0, 0, 0, 0, 0, 0, 0, 0, 0, 0, 0, 0, 0, 0, 0, 0, 0, 1, 0, 0, 0, 0, 0, 0, 0, 0, 0, 0, 0, 0, 0, 0, 0, 0, 0, 0, 0, 0, 0, 0, 0, 0, 0, 0, 0, 0, 0, 0, 0, 0, 0, 0, 0, 0, 0, 0, 0, 0, 0, 0, 0, 0, 0, 0, 0, 0, 0, 0, 0, 0, 0, 0, 0, 0, 0, 0, 0, 0, 0, 0, 0, 0, 0, 0, 0, 0, 0, 0, 0, 0, 0, 0, 0, 0, 0, 0, 0, 0, 0, 0, 0, 0, 0, 0, 0, 0, 0, 0, 0, 0, 0, 0, 0, 0, 0, 0, 0, 0, 0, 0, 0, 0, 0, 0, 0, 0, 0, 0, 0, 0, 0, 0, 0, 0, 0, 0, 0, 0, 0, 0, 0, 0, 0, 0, 0, 0, 0, 0, 0, 0, 0, 0, 0, 0, 0, 0, 0, 0, 0, 0, 0, 0, 0, 0, 0, 0, 0, 0, 0, 0, 0, 0, 0, 0, 0, 0, 0, 0, 0, 0, 0, 0]	[1, 0, 1, 0, 0, 0, 0, 0, 0, 0, 0, 0, 0, 0, 0, 0, 0, 0, 0, 0, 0, 0, 0, 0, 1, 0, 0, 0, 0, 0, 0, 0, 0, 0, 0, 0, 0, 0, 0, 0, 0, 0, 0, 0, 0, 0, 0, 1, 1, 0, 0, 0, 0, 0, 0, 0, 0, 0, 0, 0, 0, 0, 0, 0, 0, 0, 0, 0, 0, 1, 0, 0, 0, 0, 0, 0, 1, 0, 0, 0, 0, 0, 0, 0, 1, 0, 0, 1, 0, 0, 0, 0, 1, 0, 0, 0, 0, 0, 0, 0, 0, 0, 0, 0, 0, 0, 0, 0, 0, 0, 0, 0, 0, 0, 0, 0, 0, 0, 1, 0, 0, 0, 0, 0, 0, 0, 0, 0, 0, 0, 0, 0, 0, 0, 1, 0, 0, 0, 0, 0, 0, 0, 0, 0, 1, 0, 0, 0, 0, 0, 0, 0, 0, 0, 0, 0, 0, 0, 0, 0, 0, 0, 0, 0, 1, 0, 0, 0, 0, 0, 0, 0, 0, 0, 0, 0, 0, 0, 0, 0, 0, 0, 0, 0, 0, 0, 0, 0, 0, 0, 0, 0, 0, 0, 0, 0, 0, 0, 0, 0, 0, 1, 0, 0, 0, 0, 0, 0, 0, 0, 0, 0, 0, 0, 0, 0, 0, 0, 0, 1, 0, 0, 0, 0, 0, 0, 0, 0, 0, 0, 0, 0, 0, 0, 0, 0, 0, 0, 0, 0, 0, 0, 0, 0, 0, 0, 0, 0, 0, 0, 0, 0, 0, 0, 0, 0, 0, 0, 0, 0, 0, 0, 0, 0, 0, 0, 0, 0, 0, 0, 0, 0, 0, 0, 0, 0, 0, 0, 0, 0, 0, 0, 0, 0, 0, 0, 0, 0, 0, 0, 0, 0, 0, 0, 0, 0, 0, 0, 0, 0, 0, 0, 0, 0, 0, 0, 0, 0, 0, 0, 0, 0, 0, 0, 0, 0, 0, 0, 0, 0, 0, 0, 0, 0, 0]	[573, 2261, 3859, 5970, 6216, 7714, 16505, 27610, 33664, 34197, 34234, 155006, 155045, 389011, 57397, 554892, 173, 373970, 418414, 6579, 16592, 1354, 9372, 3012, 1795, 12506, 1219, 1450253, 419508, 77128, 789, 165474, 2465, 97, 22528, 113138, 453579, 3599, 380567, 422253, 1712, 418845, 313314, 6723, 365284, 29890, 8516, 1676656, 581843, 635, 17411, 577488, 230659, 75901, 16591, 16847, 365281, 208749, 429737, 88797, 61680, 252155, 304903, 46726, 1114, 111185, 139099, 27624, 485902, 51056, 56644, 21523, 70674, 390877, 444750, 394229, 1788, 37493, 365248, 246, 1370, 373985, 5528, 675244, 371655, 11674, 924, 570147, 6902, 8543, 27029, 67617, 14440, 43934, 17347, 7494, 27308, 49226, 29637, 68607, 3965, 15217, 146, 14805, 65415, 54547, 26401, 29090, 17169, 3730, 430597, 83724, 150882, 77652, 27112, 1280, 16450, 1333, 241, 306485, 84251, 406787, 2994, 1369608, 364520, 188196, 27307, 460466, 421350, 405365, 407549, 2223, 110803, 333157, 12428, 122170, 419596, 267163, 61682, 27576, 365538, 77474, 321707, 363589, 7736, 1279, 77085, 13928, 49842, 15958, 27341, 421066, 5582, 33373, 27370, 410802, 51182, 85553, 480746, 51042, 605, 500520, 374719, 403465, 27251, 583322, 38898, 453570, 33202, 6243, 78759, 467361, 171587, 8062, 6968, 558106, 147981, 65494, 189203, 555972, 88100, 16485, 43354, 60401, 21459, 88739, 32869, 371745, 255904, 26280, 325239, 2247, 712273, 371546, 371561, 92412, 4941, 686036, 33986, 394206, 372385, 248669, 11002, 27347, 394165, 2080, 16308, 17224, 33055, 52087, 27340, 111871, 508828, 430642, 88316, 157330, 250328, 675206, 360720, 84624, 27626, 20881, 94091, 144940, 699372, 181939, 66029, 104846, 675163, 149457, 1383264, 328601, 432232, 1369605, 30180, 105252, 182921, 675207, 10898, 1376042, 2197638, 119498, 675150, 32459, 321696, 1763771, 138594, 1383114, 46727, 236376, 419542, 50440, 1341082, 314587, 227437, 28976, 556, 2208, 418415, 237139, 418401, 179594, 374052, 624161, 674325, 1248736, 418421, 32027, 33060, 162546, 132933, 35358, 674404, 674441, 426660, 127755, 316787, 1376019, 85305, 12825, 373806, 506444, 14125, 57488, 448986, 11305, 76538, 341382, 5797, 641189, 887229, 421317, 675173, 675285, 104385, 641256, 487711, 37980, 674555, 40542, 151923, 900920, 366271, 497330, 136161, 27152, 674321, 675198, 175447, 25760, 618203, 798263, 411450, 16735, 513323, 470033, 149095, 255373, 138037, 581569, 139210, 674967, 1037865, 33889, 675063]	[573, 2261, 5970, 6216, 7714, 27610, 33664, 34234, 155006, 155045, 389011, 26401, 605]	[0, 0, 0, 0, 0, 0, 0, 0, 0, 0, 0, 0, 0, 0, 1, 1, 1, 1, 1, 1, 1, 1, 1, 1, 1, 1, 1, 1, 1, 1, 1, 1, 1, 1, 1, 1, 1, 1, 1, 1, 1, 1, 1, 1, 1, 1, 1, 1, 1, 1, 1, 1, 1, 1, 1, 1, 1, 1, 1, 1, 1, 1, 1, 1, 1, 1, 1, 1, 1, 1, 1, 1, 1, 1, 1, 1, 1, 1, 1, 1, 1, 1, 1, 1, 1, 1, 1, 1, 1, 1, 1, 1, 1, 1, 1, 1, 1, 1, 1, 1, 1, 1, 1, 1, 1, 1, 1, 1, 1, 1, 1, 1, 1, 1, 1, 1, 1, 1, 1, 1, 1, 1, 1, 1, 1, 1, 1, 1, 1, 1, 1, 1, 1, 1, 1, 1, 1, 1, 1, 1, 1, 1, 1, 1, 1, 1, 1, 1, 1, 1, 1, 1, 1, 1, 1, 1, 1, 1, 1, 1, 1, 1, 1, 1, 1, 1, 1, 1, 1, 1, 1, 1, 1, 1, 1, 1, 1, 1, 1, 1, 1, 1, 1, 1, 1, 1, 1, 1, 1, 1, 1, 1, 1, 1, 1, 1, 1, 1, 1, 1, 1, 1, 1, 1, 1, 1, 1, 1, 1, 1, 1, 1, 1, 1, 1, 1, 1, 1, 1, 1, 1, 1, 1, 1, 1, 1, 1, 1, 1, 1, 1, 1, 1, 1, 1, 1, 1, 1, 1, 1, 1, 1, 1, 1, 1, 1, 1, 1, 1, 1, 1, 1, 1, 1, 1, 1, 1, 1, 1, 1, 1, 1, 1, 1, 1, 1, 1, 1, 1, 1, 1, 1, 1, 1, 1, 1, 1, 1, 1, 1, 1, 1, 1, 1, 1, 1, 1, 1, 1, 1, 1, 1, 1, 1, 1, 1, 1, 1, 1, 1, 1, 1, 1, 1, 1, 1, 1, 1, 1, 1, 1, 1, 1, 1, 1, 1, 1, 1, 1, 1, 1, 1, 1, 1, 1]	0.5299930882846611	10209.0	Serotonin 7 (5-HT7) receptor	SINGLE PROTEIN	Homo sapiens	Homo sapiens	0.07692307692307693	0.04923076923076923	0.9611650485436893	0.029126213592233014	0.027692307692307697
P34969	325	16	0.0625	309	0.03883495145631068	13.0	312.0	LUNG INFECTION	1.609375	0.487807539777698	[1, 1, 0, 1, 1, 1, 0, 1, 1, 0, 1, 1, 1, 1, 0, 0, 0, 0, 0, 0, 0, 0, 0, 0, 0, 0, 0, 0, 0, 0, 0, 0, 0, 0, 0, 0, 0, 0, 0, 0, 0, 0, 0, 0, 0, 0, 0, 0, 0, 0, 0, 0, 0, 0, 0, 0, 0, 0, 0, 0, 0, 0, 0, 0, 0, 0, 0, 0, 0, 0, 0, 0, 0, 0, 0, 0, 0, 0, 0, 0, 0, 0, 0, 0, 0, 0, 0, 0, 0, 0, 0, 0, 0, 0, 0, 0, 0, 0, 0, 0, 0, 0, 0, 0, 0, 0, 1, 0, 0, 0, 0, 0, 0, 0, 0, 0, 0, 0, 0, 0, 0, 0, 0, 0, 0, 0, 0, 0, 0, 0, 0, 0, 0, 0, 0, 0, 0, 0, 0, 0, 0, 0, 0, 0, 0, 0, 0, 0, 0, 0, 0, 0, 0, 0, 0, 0, 0, 0, 0, 0, 1, 0, 0, 0, 0, 0, 0, 0, 0, 0, 0, 0, 0, 0, 0, 0, 0, 0, 0, 0, 0, 0, 0, 0, 0, 0, 0, 0, 0, 0, 0, 0, 0, 0, 0, 0, 0, 0, 0, 0, 0, 0, 0, 0, 0, 0, 0, 0, 0, 0, 0, 0, 0, 0, 0, 0, 0, 0, 0, 0, 0, 0, 0, 0, 0, 0, 0, 0, 0, 0, 0, 0, 0, 0, 0, 0, 0, 0, 0, 0, 0, 0, 0, 0, 0, 0, 0, 0, 0, 0, 0, 0, 0, 0, 0, 0, 0, 0, 0, 0, 0, 0, 0, 0, 0, 0, 0, 0, 0, 0, 0, 0, 0, 0, 0, 0, 0, 0, 0, 0, 0, 0, 0, 0, 0, 0, 0, 0, 0, 0, 0, 0, 0, 0, 0, 0, 0, 0, 0, 0, 0, 0, 0, 0, 0, 0, 0, 0, 0, 0, 0, 0, 0, 0, 0, 0, 0, 0, 0, 0, 0, 0, 0, 0, 0]	[0, 1, 0, 0, 0, 0, 0, 0, 0, 0, 0, 0, 0, 0, 0, 0, 0, 0, 0, 0, 0, 0, 0, 0, 0, 0, 0, 0, 0, 0, 0, 0, 0, 0, 0, 0, 0, 0, 0, 0, 0, 0, 0, 0, 1, 0, 0, 0, 0, 0, 0, 1, 0, 0, 0, 0, 0, 0, 0, 1, 1, 0, 0, 0, 0, 0, 0, 0, 0, 0, 0, 0, 0, 0, 1, 0, 0, 0, 0, 0, 0, 0, 0, 0, 0, 0, 0, 0, 0, 0, 0, 0, 0, 0, 0, 0, 1, 1, 0, 0, 0, 0, 0, 0, 0, 0, 0, 0, 0, 0, 0, 0, 0, 0, 0, 0, 0, 0, 0, 0, 0, 0, 0, 0, 0, 0, 0, 0, 0, 0, 0, 0, 0, 0, 0, 0, 0, 0, 0, 0, 0, 0, 1, 0, 0, 0, 0, 0, 0, 0, 0, 0, 0, 0, 0, 0, 0, 0, 0, 0, 0, 0, 0, 0, 1, 0, 0, 0, 0, 0, 0, 0, 0, 0, 0, 0, 0, 0, 0, 0, 0, 0, 0, 0, 0, 0, 0, 0, 0, 0, 0, 0, 0, 0, 0, 0, 0, 0, 0, 0, 0, 0, 0, 0, 0, 0, 0, 0, 0, 0, 0, 0, 0, 0, 0, 0, 0, 0, 0, 0, 0, 0, 0, 0, 0, 0, 0, 0, 0, 0, 0, 0, 0, 0, 0, 0, 0, 0, 0, 0, 0, 0, 1, 0, 0, 0, 0, 0, 0, 0, 0, 0, 0, 0, 0, 0, 0, 0, 0, 0, 1, 0, 0, 0, 0, 0, 0, 0, 0, 0, 0, 0, 0, 0, 0, 0, 0, 0, 0, 0, 0, 0, 0, 0, 0, 1, 0, 0, 0, 0, 0, 0, 0, 0, 0, 0, 1, 0, 0, 0, 0, 0, 0, 0, 0, 0, 0, 0, 0, 0, 0, 1, 0, 0, 0, 0, 0, 0, 0, 0, 0, 0, 1, 0, 0]	[573, 2261, 3859, 5970, 6216, 7714, 16505, 27610, 33664, 34197, 34234, 155006, 155045, 389011, 57397, 554892, 173, 373970, 418414, 6579, 16592, 1354, 9372, 3012, 1795, 12506, 1219, 1450253, 419508, 77128, 789, 165474, 2465, 97, 22528, 113138, 453579, 3599, 380567, 422253, 1712, 418845, 313314, 6723, 365284, 29890, 8516, 1676656, 581843, 635, 17411, 577488, 230659, 75901, 16591, 16847, 365281, 208749, 429737, 88797, 61680, 252155, 304903, 46726, 1114, 111185, 139099, 27624, 485902, 51056, 56644, 21523, 70674, 390877, 444750, 394229, 1788, 37493, 365248, 246, 1370, 373985, 5528, 675244, 371655, 11674, 924, 570147, 6902, 8543, 27029, 67617, 14440, 43934, 17347, 7494, 27308, 49226, 29637, 68607, 3965, 15217, 146, 14805, 65415, 54547, 26401, 29090, 17169, 3730, 430597, 83724, 150882, 77652, 27112, 1280, 16450, 1333, 241, 306485, 84251, 406787, 2994, 1369608, 364520, 188196, 27307, 460466, 421350, 405365, 407549, 2223, 110803, 333157, 12428, 122170, 419596, 267163, 61682, 27576, 365538, 77474, 321707, 363589, 7736, 1279, 77085, 13928, 49842, 15958, 27341, 421066, 5582, 33373, 27370, 410802, 51182, 85553, 480746, 51042, 605, 500520, 374719, 403465, 27251, 583322, 38898, 453570, 33202, 6243, 78759, 467361, 171587, 8062, 6968, 558106, 147981, 65494, 189203, 555972, 88100, 16485, 43354, 60401, 21459, 88739, 32869, 371745, 255904, 26280, 325239, 2247, 712273, 371546, 371561, 92412, 4941, 686036, 33986, 394206, 372385, 248669, 11002, 27347, 394165, 2080, 16308, 17224, 33055, 52087, 27340, 111871, 508828, 430642, 88316, 157330, 250328, 675206, 360720, 84624, 27626, 20881, 94091, 144940, 699372, 181939, 66029, 104846, 675163, 149457, 1383264, 328601, 432232, 1369605, 30180, 105252, 182921, 675207, 10898, 1376042, 2197638, 119498, 675150, 32459, 321696, 1763771, 138594, 1383114, 46727, 236376, 419542, 50440, 1341082, 314587, 227437, 28976, 556, 2208, 418415, 237139, 418401, 179594, 374052, 624161, 674325, 1248736, 418421, 32027, 33060, 162546, 132933, 35358, 674404, 674441, 426660, 127755, 316787, 1376019, 85305, 12825, 373806, 506444, 14125, 57488, 448986, 11305, 76538, 341382, 5797, 641189, 887229, 421317, 675173, 675285, 104385, 641256, 487711, 37980, 674555, 40542, 151923, 900920, 366271, 497330, 136161, 27152, 674321, 675198, 175447, 25760, 618203, 798263, 411450, 16735, 513323, 470033, 149095, 255373, 138037, 581569, 139210, 674967, 1037865, 33889, 675063]	[573, 2261, 5970, 6216, 7714, 27610, 33664, 34234, 155006, 155045, 389011, 26401, 605]	[0, 0, 0, 0, 0, 0, 0, 0, 0, 0, 0, 0, 0, 0, 1, 1, 1, 1, 1, 1, 1, 1, 1, 1, 1, 1, 1, 1, 1, 1, 1, 1, 1, 1, 1, 1, 1, 1, 1, 1, 1, 1, 1, 1, 1, 1, 1, 1, 1, 1, 1, 1, 1, 1, 1, 1, 1, 1, 1, 1, 1, 1, 1, 1, 1, 1, 1, 1, 1, 1, 1, 1, 1, 1, 1, 1, 1, 1, 1, 1, 1, 1, 1, 1, 1, 1, 1, 1, 1, 1, 1, 1, 1, 1, 1, 1, 1, 1, 1, 1, 1, 1, 1, 1, 1, 1, 1, 1, 1, 1, 1, 1, 1, 1, 1, 1, 1, 1, 1, 1, 1, 1, 1, 1, 1, 1, 1, 1, 1, 1, 1, 1, 1, 1, 1, 1, 1, 1, 1, 1, 1, 1, 1, 1, 1, 1, 1, 1, 1, 1, 1, 1, 1, 1, 1, 1, 1, 1, 1, 1, 1, 1, 1, 1, 1, 1, 1, 1, 1, 1, 1, 1, 1, 1, 1, 1, 1, 1, 1, 1, 1, 1, 1, 1, 1, 1, 1, 1, 1, 1, 1, 1, 1, 1, 1, 1, 1, 1, 1, 1, 1, 1, 1, 1, 1, 1, 1, 1, 1, 1, 1, 1, 1, 1, 1, 1, 1, 1, 1, 1, 1, 1, 1, 1, 1, 1, 1, 1, 1, 1, 1, 1, 1, 1, 1, 1, 1, 1, 1, 1, 1, 1, 1, 1, 1, 1, 1, 1, 1, 1, 1, 1, 1, 1, 1, 1, 1, 1, 1, 1, 1, 1, 1, 1, 1, 1, 1, 1, 1, 1, 1, 1, 1, 1, 1, 1, 1, 1, 1, 1, 1, 1, 1, 1, 1, 1, 1, 1, 1, 1, 1, 1, 1, 1, 1, 1, 1, 1, 1, 1, 1, 1, 1, 1, 1, 1, 1, 1, 1, 1, 1, 1, 1, 1, 1, 1, 1, 1, 1, 1, 1, 1, 1, 1, 1]	0.5299930882846611	10209.0	Serotonin 7 (5-HT7) receptor	SINGLE PROTEIN	Homo sapiens	Homo sapiens	0.07692307692307693	0.04923076923076923	0.9611650485436893	0.029126213592233014	0.027692307692307697
P34969	325	16	0.0625	309	0.03883495145631068	13.0	312.0	SUBARACHNOID HAEMORRHAGE	1.609375	0.487807539777698	[1, 1, 0, 1, 1, 1, 0, 1, 1, 0, 1, 1, 1, 1, 0, 0, 0, 0, 0, 0, 0, 0, 0, 0, 0, 0, 0, 0, 0, 0, 0, 0, 0, 0, 0, 0, 0, 0, 0, 0, 0, 0, 0, 0, 0, 0, 0, 0, 0, 0, 0, 0, 0, 0, 0, 0, 0, 0, 0, 0, 0, 0, 0, 0, 0, 0, 0, 0, 0, 0, 0, 0, 0, 0, 0, 0, 0, 0, 0, 0, 0, 0, 0, 0, 0, 0, 0, 0, 0, 0, 0, 0, 0, 0, 0, 0, 0, 0, 0, 0, 0, 0, 0, 0, 0, 0, 1, 0, 0, 0, 0, 0, 0, 0, 0, 0, 0, 0, 0, 0, 0, 0, 0, 0, 0, 0, 0, 0, 0, 0, 0, 0, 0, 0, 0, 0, 0, 0, 0, 0, 0, 0, 0, 0, 0, 0, 0, 0, 0, 0, 0, 0, 0, 0, 0, 0, 0, 0, 0, 0, 1, 0, 0, 0, 0, 0, 0, 0, 0, 0, 0, 0, 0, 0, 0, 0, 0, 0, 0, 0, 0, 0, 0, 0, 0, 0, 0, 0, 0, 0, 0, 0, 0, 0, 0, 0, 0, 0, 0, 0, 0, 0, 0, 0, 0, 0, 0, 0, 0, 0, 0, 0, 0, 0, 0, 0, 0, 0, 0, 0, 0, 0, 0, 0, 0, 0, 0, 0, 0, 0, 0, 0, 0, 0, 0, 0, 0, 0, 0, 0, 0, 0, 0, 0, 0, 0, 0, 0, 0, 0, 0, 0, 0, 0, 0, 0, 0, 0, 0, 0, 0, 0, 0, 0, 0, 0, 0, 0, 0, 0, 0, 0, 0, 0, 0, 0, 0, 0, 0, 0, 0, 0, 0, 0, 0, 0, 0, 0, 0, 0, 0, 0, 0, 0, 0, 0, 0, 0, 0, 0, 0, 0, 0, 0, 0, 0, 0, 0, 0, 0, 0, 0, 0, 0, 0, 0, 0, 0, 0, 0, 0, 0, 0, 0, 0]	[0, 0, 0, 0, 0, 0, 0, 0, 0, 0, 0, 0, 0, 0, 0, 0, 0, 0, 0, 0, 0, 0, 1, 0, 0, 0, 0, 0, 0, 0, 0, 0, 0, 0, 0, 0, 0, 0, 0, 0, 0, 0, 0, 0, 0, 0, 0, 0, 0, 0, 0, 0, 0, 0, 1, 0, 0, 0, 0, 1, 0, 0, 0, 0, 0, 0, 0, 0, 0, 0, 0, 0, 0, 0, 0, 0, 0, 0, 0, 0, 0, 0, 0, 0, 0, 0, 1, 0, 0, 0, 0, 0, 0, 0, 0, 0, 0, 0, 0, 1, 0, 0, 0, 0, 1, 1, 0, 0, 0, 0, 0, 0, 0, 0, 0, 0, 0, 1, 0, 0, 0, 0, 0, 0, 0, 0, 0, 0, 0, 0, 0, 0, 0, 0, 0, 0, 0, 0, 0, 1, 0, 0, 0, 0, 0, 0, 0, 0, 0, 0, 0, 0, 0, 0, 0, 0, 1, 0, 0, 0, 1, 0, 0, 0, 0, 0, 0, 0, 0, 0, 0, 0, 0, 0, 0, 0, 0, 0, 0, 0, 1, 0, 0, 0, 0, 0, 0, 0, 0, 0, 0, 0, 0, 0, 0, 0, 1, 0, 0, 0, 0, 0, 0, 0, 0, 0, 0, 0, 0, 0, 0, 0, 0, 0, 0, 0, 0, 0, 0, 0, 0, 0, 0, 1, 0, 0, 0, 0, 0, 0, 0, 0, 0, 0, 0, 0, 0, 0, 0, 0, 0, 0, 0, 0, 0, 0, 0, 0, 0, 0, 0, 1, 0, 0, 0, 0, 0, 0, 0, 0, 0, 0, 0, 0, 0, 0, 0, 0, 0, 0, 0, 0, 0, 0, 0, 0, 0, 0, 0, 0, 0, 0, 0, 0, 0, 0, 0, 0, 0, 0, 0, 0, 0, 0, 0, 0, 0, 0, 0, 0, 0, 1, 0, 0, 0, 0, 0, 0, 0, 0, 0, 0, 0, 0, 0, 0, 0, 0, 0, 0, 0, 0, 0, 0, 0]	[573, 2261, 3859, 5970, 6216, 7714, 16505, 27610, 33664, 34197, 34234, 155006, 155045, 389011, 57397, 554892, 173, 373970, 418414, 6579, 16592, 1354, 9372, 3012, 1795, 12506, 1219, 1450253, 419508, 77128, 789, 165474, 2465, 97, 22528, 113138, 453579, 3599, 380567, 422253, 1712, 418845, 313314, 6723, 365284, 29890, 8516, 1676656, 581843, 635, 17411, 577488, 230659, 75901, 16591, 16847, 365281, 208749, 429737, 88797, 61680, 252155, 304903, 46726, 1114, 111185, 139099, 27624, 485902, 51056, 56644, 21523, 70674, 390877, 444750, 394229, 1788, 37493, 365248, 246, 1370, 373985, 5528, 675244, 371655, 11674, 924, 570147, 6902, 8543, 27029, 67617, 14440, 43934, 17347, 7494, 27308, 49226, 29637, 68607, 3965, 15217, 146, 14805, 65415, 54547, 26401, 29090, 17169, 3730, 430597, 83724, 150882, 77652, 27112, 1280, 16450, 1333, 241, 306485, 84251, 406787, 2994, 1369608, 364520, 188196, 27307, 460466, 421350, 405365, 407549, 2223, 110803, 333157, 12428, 122170, 419596, 267163, 61682, 27576, 365538, 77474, 321707, 363589, 7736, 1279, 77085, 13928, 49842, 15958, 27341, 421066, 5582, 33373, 27370, 410802, 51182, 85553, 480746, 51042, 605, 500520, 374719, 403465, 27251, 583322, 38898, 453570, 33202, 6243, 78759, 467361, 171587, 8062, 6968, 558106, 147981, 65494, 189203, 555972, 88100, 16485, 43354, 60401, 21459, 88739, 32869, 371745, 255904, 26280, 325239, 2247, 712273, 371546, 371561, 92412, 4941, 686036, 33986, 394206, 372385, 248669, 11002, 27347, 394165, 2080, 16308, 17224, 33055, 52087, 27340, 111871, 508828, 430642, 88316, 157330, 250328, 675206, 360720, 84624, 27626, 20881, 94091, 144940, 699372, 181939, 66029, 104846, 675163, 149457, 1383264, 328601, 432232, 1369605, 30180, 105252, 182921, 675207, 10898, 1376042, 2197638, 119498, 675150, 32459, 321696, 1763771, 138594, 1383114, 46727, 236376, 419542, 50440, 1341082, 314587, 227437, 28976, 556, 2208, 418415, 237139, 418401, 179594, 374052, 624161, 674325, 1248736, 418421, 32027, 33060, 162546, 132933, 35358, 674404, 674441, 426660, 127755, 316787, 1376019, 85305, 12825, 373806, 506444, 14125, 57488, 448986, 11305, 76538, 341382, 5797, 641189, 887229, 421317, 675173, 675285, 104385, 641256, 487711, 37980, 674555, 40542, 151923, 900920, 366271, 497330, 136161, 27152, 674321, 675198, 175447, 25760, 618203, 798263, 411450, 16735, 513323, 470033, 149095, 255373, 138037, 581569, 139210, 674967, 1037865, 33889, 675063]	[573, 2261, 5970, 6216, 7714, 27610, 33664, 34234, 155006, 155045, 389011, 26401, 605]	[0, 0, 0, 0, 0, 0, 0, 0, 0, 0, 0, 0, 0, 0, 1, 1, 1, 1, 1, 1, 1, 1, 1, 1, 1, 1, 1, 1, 1, 1, 1, 1, 1, 1, 1, 1, 1, 1, 1, 1, 1, 1, 1, 1, 1, 1, 1, 1, 1, 1, 1, 1, 1, 1, 1, 1, 1, 1, 1, 1, 1, 1, 1, 1, 1, 1, 1, 1, 1, 1, 1, 1, 1, 1, 1, 1, 1, 1, 1, 1, 1, 1, 1, 1, 1, 1, 1, 1, 1, 1, 1, 1, 1, 1, 1, 1, 1, 1, 1, 1, 1, 1, 1, 1, 1, 1, 1, 1, 1, 1, 1, 1, 1, 1, 1, 1, 1, 1, 1, 1, 1, 1, 1, 1, 1, 1, 1, 1, 1, 1, 1, 1, 1, 1, 1, 1, 1, 1, 1, 1, 1, 1, 1, 1, 1, 1, 1, 1, 1, 1, 1, 1, 1, 1, 1, 1, 1, 1, 1, 1, 1, 1, 1, 1, 1, 1, 1, 1, 1, 1, 1, 1, 1, 1, 1, 1, 1, 1, 1, 1, 1, 1, 1, 1, 1, 1, 1, 1, 1, 1, 1, 1, 1, 1, 1, 1, 1, 1, 1, 1, 1, 1, 1, 1, 1, 1, 1, 1, 1, 1, 1, 1, 1, 1, 1, 1, 1, 1, 1, 1, 1, 1, 1, 1, 1, 1, 1, 1, 1, 1, 1, 1, 1, 1, 1, 1, 1, 1, 1, 1, 1, 1, 1, 1, 1, 1, 1, 1, 1, 1, 1, 1, 1, 1, 1, 1, 1, 1, 1, 1, 1, 1, 1, 1, 1, 1, 1, 1, 1, 1, 1, 1, 1, 1, 1, 1, 1, 1, 1, 1, 1, 1, 1, 1, 1, 1, 1, 1, 1, 1, 1, 1, 1, 1, 1, 1, 1, 1, 1, 1, 1, 1, 1, 1, 1, 1, 1, 1, 1, 1, 1, 1, 1, 1, 1, 1, 1, 1, 1, 1, 1, 1, 1, 1, 1]	0.5299930882846611	10209.0	Serotonin 7 (5-HT7) receptor	SINGLE PROTEIN	Homo sapiens	Homo sapiens	0.07692307692307693	0.04923076923076923	0.9611650485436893	0.029126213592233014	0.027692307692307697
P34969	325	17	0.05882352941176471	308	0.03896103896103896	13.0	312.0	TENDERNESS	1.5098039215686274	0.5093560898841989	[1, 1, 0, 1, 1, 1, 0, 1, 1, 0, 1, 1, 1, 1, 0, 0, 0, 0, 0, 0, 0, 0, 0, 0, 0, 0, 0, 0, 0, 0, 0, 0, 0, 0, 0, 0, 0, 0, 0, 0, 0, 0, 0, 0, 0, 0, 0, 0, 0, 0, 0, 0, 0, 0, 0, 0, 0, 0, 0, 0, 0, 0, 0, 0, 0, 0, 0, 0, 0, 0, 0, 0, 0, 0, 0, 0, 0, 0, 0, 0, 0, 0, 0, 0, 0, 0, 0, 0, 0, 0, 0, 0, 0, 0, 0, 0, 0, 0, 0, 0, 0, 0, 0, 0, 0, 0, 1, 0, 0, 0, 0, 0, 0, 0, 0, 0, 0, 0, 0, 0, 0, 0, 0, 0, 0, 0, 0, 0, 0, 0, 0, 0, 0, 0, 0, 0, 0, 0, 0, 0, 0, 0, 0, 0, 0, 0, 0, 0, 0, 0, 0, 0, 0, 0, 0, 0, 0, 0, 0, 0, 1, 0, 0, 0, 0, 0, 0, 0, 0, 0, 0, 0, 0, 0, 0, 0, 0, 0, 0, 0, 0, 0, 0, 0, 0, 0, 0, 0, 0, 0, 0, 0, 0, 0, 0, 0, 0, 0, 0, 0, 0, 0, 0, 0, 0, 0, 0, 0, 0, 0, 0, 0, 0, 0, 0, 0, 0, 0, 0, 0, 0, 0, 0, 0, 0, 0, 0, 0, 0, 0, 0, 0, 0, 0, 0, 0, 0, 0, 0, 0, 0, 0, 0, 0, 0, 0, 0, 0, 0, 0, 0, 0, 0, 0, 0, 0, 0, 0, 0, 0, 0, 0, 0, 0, 0, 0, 0, 0, 0, 0, 0, 0, 0, 0, 0, 0, 0, 0, 0, 0, 0, 0, 0, 0, 0, 0, 0, 0, 0, 0, 0, 0, 0, 0, 0, 0, 0, 0, 0, 0, 0, 0, 0, 0, 0, 0, 0, 0, 0, 0, 0, 0, 0, 0, 0, 0, 0, 0, 0, 0, 0, 0, 0, 0, 0]	[0, 1, 0, 0, 0, 0, 0, 0, 0, 0, 0, 0, 0, 0, 0, 0, 0, 0, 0, 0, 0, 0, 0, 0, 1, 0, 0, 0, 0, 0, 0, 0, 0, 0, 0, 0, 0, 0, 0, 0, 0, 0, 0, 0, 0, 0, 0, 0, 1, 0, 0, 0, 0, 0, 0, 0, 0, 0, 0, 0, 0, 0, 0, 0, 1, 0, 0, 1, 0, 0, 0, 0, 0, 0, 0, 0, 1, 0, 0, 0, 0, 0, 0, 0, 0, 0, 0, 0, 0, 0, 0, 0, 0, 0, 0, 0, 0, 0, 0, 0, 0, 0, 0, 1, 0, 1, 0, 0, 0, 0, 0, 0, 0, 0, 0, 0, 0, 0, 1, 0, 0, 0, 0, 0, 0, 0, 0, 0, 0, 0, 0, 0, 0, 0, 0, 0, 0, 0, 0, 0, 0, 0, 0, 0, 0, 0, 0, 0, 1, 0, 0, 0, 0, 0, 0, 0, 0, 0, 0, 0, 0, 0, 0, 0, 0, 0, 0, 0, 0, 0, 0, 0, 0, 0, 0, 0, 0, 0, 0, 1, 0, 0, 0, 1, 0, 0, 0, 0, 0, 0, 0, 0, 0, 1, 0, 0, 0, 0, 0, 0, 1, 0, 0, 0, 0, 0, 0, 0, 0, 0, 0, 0, 0, 0, 0, 0, 0, 0, 0, 0, 0, 0, 0, 1, 0, 0, 0, 0, 0, 0, 0, 0, 0, 0, 0, 0, 0, 0, 0, 0, 0, 0, 1, 0, 0, 0, 0, 0, 0, 0, 0, 0, 0, 0, 0, 0, 0, 0, 0, 0, 0, 0, 0, 0, 0, 0, 0, 0, 0, 0, 0, 0, 0, 0, 0, 0, 0, 0, 0, 0, 0, 0, 0, 0, 0, 0, 0, 0, 0, 0, 0, 0, 0, 0, 0, 0, 0, 0, 0, 0, 0, 0, 0, 0, 0, 0, 0, 0, 0, 0, 0, 0, 0, 0, 0, 0, 0, 0, 0, 0, 1, 0, 0, 0, 0]	[573, 2261, 3859, 5970, 6216, 7714, 16505, 27610, 33664, 34197, 34234, 155006, 155045, 389011, 57397, 554892, 173, 373970, 418414, 6579, 16592, 1354, 9372, 3012, 1795, 12506, 1219, 1450253, 419508, 77128, 789, 165474, 2465, 97, 22528, 113138, 453579, 3599, 380567, 422253, 1712, 418845, 313314, 6723, 365284, 29890, 8516, 1676656, 581843, 635, 17411, 577488, 230659, 75901, 16591, 16847, 365281, 208749, 429737, 88797, 61680, 252155, 304903, 46726, 1114, 111185, 139099, 27624, 485902, 51056, 56644, 21523, 70674, 390877, 444750, 394229, 1788, 37493, 365248, 246, 1370, 373985, 5528, 675244, 371655, 11674, 924, 570147, 6902, 8543, 27029, 67617, 14440, 43934, 17347, 7494, 27308, 49226, 29637, 68607, 3965, 15217, 146, 14805, 65415, 54547, 26401, 29090, 17169, 3730, 430597, 83724, 150882, 77652, 27112, 1280, 16450, 1333, 241, 306485, 84251, 406787, 2994, 1369608, 364520, 188196, 27307, 460466, 421350, 405365, 407549, 2223, 110803, 333157, 12428, 122170, 419596, 267163, 61682, 27576, 365538, 77474, 321707, 363589, 7736, 1279, 77085, 13928, 49842, 15958, 27341, 421066, 5582, 33373, 27370, 410802, 51182, 85553, 480746, 51042, 605, 500520, 374719, 403465, 27251, 583322, 38898, 453570, 33202, 6243, 78759, 467361, 171587, 8062, 6968, 558106, 147981, 65494, 189203, 555972, 88100, 16485, 43354, 60401, 21459, 88739, 32869, 371745, 255904, 26280, 325239, 2247, 712273, 371546, 371561, 92412, 4941, 686036, 33986, 394206, 372385, 248669, 11002, 27347, 394165, 2080, 16308, 17224, 33055, 52087, 27340, 111871, 508828, 430642, 88316, 157330, 250328, 675206, 360720, 84624, 27626, 20881, 94091, 144940, 699372, 181939, 66029, 104846, 675163, 149457, 1383264, 328601, 432232, 1369605, 30180, 105252, 182921, 675207, 10898, 1376042, 2197638, 119498, 675150, 32459, 321696, 1763771, 138594, 1383114, 46727, 236376, 419542, 50440, 1341082, 314587, 227437, 28976, 556, 2208, 418415, 237139, 418401, 179594, 374052, 624161, 674325, 1248736, 418421, 32027, 33060, 162546, 132933, 35358, 674404, 674441, 426660, 127755, 316787, 1376019, 85305, 12825, 373806, 506444, 14125, 57488, 448986, 11305, 76538, 341382, 5797, 641189, 887229, 421317, 675173, 675285, 104385, 641256, 487711, 37980, 674555, 40542, 151923, 900920, 366271, 497330, 136161, 27152, 674321, 675198, 175447, 25760, 618203, 798263, 411450, 16735, 513323, 470033, 149095, 255373, 138037, 581569, 139210, 674967, 1037865, 33889, 675063]	[573, 2261, 5970, 6216, 7714, 27610, 33664, 34234, 155006, 155045, 389011, 26401, 605]	[0, 0, 0, 0, 0, 0, 0, 0, 0, 0, 0, 0, 0, 0, 1, 1, 1, 1, 1, 1, 1, 1, 1, 1, 1, 1, 1, 1, 1, 1, 1, 1, 1, 1, 1, 1, 1, 1, 1, 1, 1, 1, 1, 1, 1, 1, 1, 1, 1, 1, 1, 1, 1, 1, 1, 1, 1, 1, 1, 1, 1, 1, 1, 1, 1, 1, 1, 1, 1, 1, 1, 1, 1, 1, 1, 1, 1, 1, 1, 1, 1, 1, 1, 1, 1, 1, 1, 1, 1, 1, 1, 1, 1, 1, 1, 1, 1, 1, 1, 1, 1, 1, 1, 1, 1, 1, 1, 1, 1, 1, 1, 1, 1, 1, 1, 1, 1, 1, 1, 1, 1, 1, 1, 1, 1, 1, 1, 1, 1, 1, 1, 1, 1, 1, 1, 1, 1, 1, 1, 1, 1, 1, 1, 1, 1, 1, 1, 1, 1, 1, 1, 1, 1, 1, 1, 1, 1, 1, 1, 1, 1, 1, 1, 1, 1, 1, 1, 1, 1, 1, 1, 1, 1, 1, 1, 1, 1, 1, 1, 1, 1, 1, 1, 1, 1, 1, 1, 1, 1, 1, 1, 1, 1, 1, 1, 1, 1, 1, 1, 1, 1, 1, 1, 1, 1, 1, 1, 1, 1, 1, 1, 1, 1, 1, 1, 1, 1, 1, 1, 1, 1, 1, 1, 1, 1, 1, 1, 1, 1, 1, 1, 1, 1, 1, 1, 1, 1, 1, 1, 1, 1, 1, 1, 1, 1, 1, 1, 1, 1, 1, 1, 1, 1, 1, 1, 1, 1, 1, 1, 1, 1, 1, 1, 1, 1, 1, 1, 1, 1, 1, 1, 1, 1, 1, 1, 1, 1, 1, 1, 1, 1, 1, 1, 1, 1, 1, 1, 1, 1, 1, 1, 1, 1, 1, 1, 1, 1, 1, 1, 1, 1, 1, 1, 1, 1, 1, 1, 1, 1, 1, 1, 1, 1, 1, 1, 1, 1, 1, 1, 1, 1, 1, 1, 1, 1]	0.5447789354636755	10209.0	Serotonin 7 (5-HT7) receptor	SINGLE PROTEIN	Homo sapiens	Homo sapiens	0.07692307692307693	0.052307692307692305	0.961038961038961	0.02597402597402598	0.024615384615384622
P34969	325	17	0.05882352941176471	308	0.03896103896103896	13.0	312.0	CIRCULATORY COLLAPSE	1.5098039215686274	0.5093560898841989	[1, 1, 0, 1, 1, 1, 0, 1, 1, 0, 1, 1, 1, 1, 0, 0, 0, 0, 0, 0, 0, 0, 0, 0, 0, 0, 0, 0, 0, 0, 0, 0, 0, 0, 0, 0, 0, 0, 0, 0, 0, 0, 0, 0, 0, 0, 0, 0, 0, 0, 0, 0, 0, 0, 0, 0, 0, 0, 0, 0, 0, 0, 0, 0, 0, 0, 0, 0, 0, 0, 0, 0, 0, 0, 0, 0, 0, 0, 0, 0, 0, 0, 0, 0, 0, 0, 0, 0, 0, 0, 0, 0, 0, 0, 0, 0, 0, 0, 0, 0, 0, 0, 0, 0, 0, 0, 1, 0, 0, 0, 0, 0, 0, 0, 0, 0, 0, 0, 0, 0, 0, 0, 0, 0, 0, 0, 0, 0, 0, 0, 0, 0, 0, 0, 0, 0, 0, 0, 0, 0, 0, 0, 0, 0, 0, 0, 0, 0, 0, 0, 0, 0, 0, 0, 0, 0, 0, 0, 0, 0, 1, 0, 0, 0, 0, 0, 0, 0, 0, 0, 0, 0, 0, 0, 0, 0, 0, 0, 0, 0, 0, 0, 0, 0, 0, 0, 0, 0, 0, 0, 0, 0, 0, 0, 0, 0, 0, 0, 0, 0, 0, 0, 0, 0, 0, 0, 0, 0, 0, 0, 0, 0, 0, 0, 0, 0, 0, 0, 0, 0, 0, 0, 0, 0, 0, 0, 0, 0, 0, 0, 0, 0, 0, 0, 0, 0, 0, 0, 0, 0, 0, 0, 0, 0, 0, 0, 0, 0, 0, 0, 0, 0, 0, 0, 0, 0, 0, 0, 0, 0, 0, 0, 0, 0, 0, 0, 0, 0, 0, 0, 0, 0, 0, 0, 0, 0, 0, 0, 0, 0, 0, 0, 0, 0, 0, 0, 0, 0, 0, 0, 0, 0, 0, 0, 0, 0, 0, 0, 0, 0, 0, 0, 0, 0, 0, 0, 0, 0, 0, 0, 0, 0, 0, 0, 0, 0, 0, 0, 0, 0, 0, 0, 0, 0, 0]	[0, 1, 0, 0, 0, 0, 0, 0, 0, 0, 0, 0, 0, 0, 0, 0, 0, 0, 0, 0, 0, 0, 0, 0, 0, 0, 0, 1, 1, 0, 0, 0, 0, 0, 0, 0, 0, 0, 0, 0, 0, 0, 0, 0, 0, 0, 0, 0, 0, 0, 0, 0, 0, 0, 1, 0, 0, 0, 0, 1, 0, 0, 0, 0, 1, 0, 0, 0, 0, 0, 0, 0, 0, 1, 0, 0, 1, 0, 0, 0, 1, 0, 0, 0, 1, 0, 0, 0, 0, 0, 0, 0, 0, 0, 0, 0, 0, 0, 0, 0, 0, 0, 0, 0, 0, 0, 0, 0, 0, 0, 0, 0, 0, 0, 0, 0, 0, 0, 0, 0, 0, 0, 0, 0, 0, 0, 0, 0, 0, 0, 0, 0, 0, 0, 0, 0, 0, 0, 0, 0, 0, 0, 0, 0, 0, 0, 0, 0, 0, 0, 0, 0, 0, 0, 0, 0, 0, 0, 0, 0, 0, 0, 0, 0, 0, 0, 0, 0, 1, 0, 0, 0, 0, 0, 1, 0, 0, 0, 0, 0, 0, 0, 0, 0, 0, 0, 0, 0, 0, 0, 0, 0, 0, 0, 0, 0, 0, 0, 0, 0, 0, 0, 0, 1, 0, 0, 0, 0, 0, 0, 0, 0, 0, 0, 0, 0, 0, 0, 0, 0, 0, 0, 0, 0, 0, 0, 0, 0, 0, 0, 0, 1, 0, 0, 0, 0, 0, 0, 0, 0, 0, 0, 0, 0, 0, 0, 0, 0, 0, 0, 0, 1, 0, 0, 0, 0, 0, 0, 0, 0, 0, 0, 0, 0, 1, 0, 0, 0, 0, 0, 0, 0, 0, 0, 0, 0, 0, 0, 0, 0, 0, 0, 0, 0, 0, 0, 1, 0, 0, 0, 0, 0, 0, 0, 0, 0, 0, 0, 0, 0, 0, 0, 0, 0, 0, 0, 0, 0, 0, 0, 0, 0, 0, 0, 0, 0, 0, 0, 0, 0, 0, 0, 0, 0, 0]	[573, 2261, 3859, 5970, 6216, 7714, 16505, 27610, 33664, 34197, 34234, 155006, 155045, 389011, 57397, 554892, 173, 373970, 418414, 6579, 16592, 1354, 9372, 3012, 1795, 12506, 1219, 1450253, 419508, 77128, 789, 165474, 2465, 97, 22528, 113138, 453579, 3599, 380567, 422253, 1712, 418845, 313314, 6723, 365284, 29890, 8516, 1676656, 581843, 635, 17411, 577488, 230659, 75901, 16591, 16847, 365281, 208749, 429737, 88797, 61680, 252155, 304903, 46726, 1114, 111185, 139099, 27624, 485902, 51056, 56644, 21523, 70674, 390877, 444750, 394229, 1788, 37493, 365248, 246, 1370, 373985, 5528, 675244, 371655, 11674, 924, 570147, 6902, 8543, 27029, 67617, 14440, 43934, 17347, 7494, 27308, 49226, 29637, 68607, 3965, 15217, 146, 14805, 65415, 54547, 26401, 29090, 17169, 3730, 430597, 83724, 150882, 77652, 27112, 1280, 16450, 1333, 241, 306485, 84251, 406787, 2994, 1369608, 364520, 188196, 27307, 460466, 421350, 405365, 407549, 2223, 110803, 333157, 12428, 122170, 419596, 267163, 61682, 27576, 365538, 77474, 321707, 363589, 7736, 1279, 77085, 13928, 49842, 15958, 27341, 421066, 5582, 33373, 27370, 410802, 51182, 85553, 480746, 51042, 605, 500520, 374719, 403465, 27251, 583322, 38898, 453570, 33202, 6243, 78759, 467361, 171587, 8062, 6968, 558106, 147981, 65494, 189203, 555972, 88100, 16485, 43354, 60401, 21459, 88739, 32869, 371745, 255904, 26280, 325239, 2247, 712273, 371546, 371561, 92412, 4941, 686036, 33986, 394206, 372385, 248669, 11002, 27347, 394165, 2080, 16308, 17224, 33055, 52087, 27340, 111871, 508828, 430642, 88316, 157330, 250328, 675206, 360720, 84624, 27626, 20881, 94091, 144940, 699372, 181939, 66029, 104846, 675163, 149457, 1383264, 328601, 432232, 1369605, 30180, 105252, 182921, 675207, 10898, 1376042, 2197638, 119498, 675150, 32459, 321696, 1763771, 138594, 1383114, 46727, 236376, 419542, 50440, 1341082, 314587, 227437, 28976, 556, 2208, 418415, 237139, 418401, 179594, 374052, 624161, 674325, 1248736, 418421, 32027, 33060, 162546, 132933, 35358, 674404, 674441, 426660, 127755, 316787, 1376019, 85305, 12825, 373806, 506444, 14125, 57488, 448986, 11305, 76538, 341382, 5797, 641189, 887229, 421317, 675173, 675285, 104385, 641256, 487711, 37980, 674555, 40542, 151923, 900920, 366271, 497330, 136161, 27152, 674321, 675198, 175447, 25760, 618203, 798263, 411450, 16735, 513323, 470033, 149095, 255373, 138037, 581569, 139210, 674967, 1037865, 33889, 675063]	[573, 2261, 5970, 6216, 7714, 27610, 33664, 34234, 155006, 155045, 389011, 26401, 605]	[0, 0, 0, 0, 0, 0, 0, 0, 0, 0, 0, 0, 0, 0, 1, 1, 1, 1, 1, 1, 1, 1, 1, 1, 1, 1, 1, 1, 1, 1, 1, 1, 1, 1, 1, 1, 1, 1, 1, 1, 1, 1, 1, 1, 1, 1, 1, 1, 1, 1, 1, 1, 1, 1, 1, 1, 1, 1, 1, 1, 1, 1, 1, 1, 1, 1, 1, 1, 1, 1, 1, 1, 1, 1, 1, 1, 1, 1, 1, 1, 1, 1, 1, 1, 1, 1, 1, 1, 1, 1, 1, 1, 1, 1, 1, 1, 1, 1, 1, 1, 1, 1, 1, 1, 1, 1, 1, 1, 1, 1, 1, 1, 1, 1, 1, 1, 1, 1, 1, 1, 1, 1, 1, 1, 1, 1, 1, 1, 1, 1, 1, 1, 1, 1, 1, 1, 1, 1, 1, 1, 1, 1, 1, 1, 1, 1, 1, 1, 1, 1, 1, 1, 1, 1, 1, 1, 1, 1, 1, 1, 1, 1, 1, 1, 1, 1, 1, 1, 1, 1, 1, 1, 1, 1, 1, 1, 1, 1, 1, 1, 1, 1, 1, 1, 1, 1, 1, 1, 1, 1, 1, 1, 1, 1, 1, 1, 1, 1, 1, 1, 1, 1, 1, 1, 1, 1, 1, 1, 1, 1, 1, 1, 1, 1, 1, 1, 1, 1, 1, 1, 1, 1, 1, 1, 1, 1, 1, 1, 1, 1, 1, 1, 1, 1, 1, 1, 1, 1, 1, 1, 1, 1, 1, 1, 1, 1, 1, 1, 1, 1, 1, 1, 1, 1, 1, 1, 1, 1, 1, 1, 1, 1, 1, 1, 1, 1, 1, 1, 1, 1, 1, 1, 1, 1, 1, 1, 1, 1, 1, 1, 1, 1, 1, 1, 1, 1, 1, 1, 1, 1, 1, 1, 1, 1, 1, 1, 1, 1, 1, 1, 1, 1, 1, 1, 1, 1, 1, 1, 1, 1, 1, 1, 1, 1, 1, 1, 1, 1, 1, 1, 1, 1, 1, 1, 1]	0.5447789354636755	10209.0	Serotonin 7 (5-HT7) receptor	SINGLE PROTEIN	Homo sapiens	Homo sapiens	0.07692307692307693	0.052307692307692305	0.961038961038961	0.02597402597402598	0.024615384615384622
P34969	325	17	0.05882352941176471	308	0.03896103896103896	13.0	312.0	METASTASES TO BONE	1.5098039215686274	0.5093560898841989	[1, 1, 0, 1, 1, 1, 0, 1, 1, 0, 1, 1, 1, 1, 0, 0, 0, 0, 0, 0, 0, 0, 0, 0, 0, 0, 0, 0, 0, 0, 0, 0, 0, 0, 0, 0, 0, 0, 0, 0, 0, 0, 0, 0, 0, 0, 0, 0, 0, 0, 0, 0, 0, 0, 0, 0, 0, 0, 0, 0, 0, 0, 0, 0, 0, 0, 0, 0, 0, 0, 0, 0, 0, 0, 0, 0, 0, 0, 0, 0, 0, 0, 0, 0, 0, 0, 0, 0, 0, 0, 0, 0, 0, 0, 0, 0, 0, 0, 0, 0, 0, 0, 0, 0, 0, 0, 1, 0, 0, 0, 0, 0, 0, 0, 0, 0, 0, 0, 0, 0, 0, 0, 0, 0, 0, 0, 0, 0, 0, 0, 0, 0, 0, 0, 0, 0, 0, 0, 0, 0, 0, 0, 0, 0, 0, 0, 0, 0, 0, 0, 0, 0, 0, 0, 0, 0, 0, 0, 0, 0, 1, 0, 0, 0, 0, 0, 0, 0, 0, 0, 0, 0, 0, 0, 0, 0, 0, 0, 0, 0, 0, 0, 0, 0, 0, 0, 0, 0, 0, 0, 0, 0, 0, 0, 0, 0, 0, 0, 0, 0, 0, 0, 0, 0, 0, 0, 0, 0, 0, 0, 0, 0, 0, 0, 0, 0, 0, 0, 0, 0, 0, 0, 0, 0, 0, 0, 0, 0, 0, 0, 0, 0, 0, 0, 0, 0, 0, 0, 0, 0, 0, 0, 0, 0, 0, 0, 0, 0, 0, 0, 0, 0, 0, 0, 0, 0, 0, 0, 0, 0, 0, 0, 0, 0, 0, 0, 0, 0, 0, 0, 0, 0, 0, 0, 0, 0, 0, 0, 0, 0, 0, 0, 0, 0, 0, 0, 0, 0, 0, 0, 0, 0, 0, 0, 0, 0, 0, 0, 0, 0, 0, 0, 0, 0, 0, 0, 0, 0, 0, 0, 0, 0, 0, 0, 0, 0, 0, 0, 0, 0, 0, 0, 0, 0, 0]	[0, 1, 0, 0, 0, 0, 0, 0, 0, 0, 0, 0, 0, 0, 0, 0, 1, 0, 0, 0, 0, 0, 0, 1, 1, 0, 0, 0, 0, 0, 0, 0, 0, 0, 0, 0, 0, 0, 0, 0, 0, 0, 0, 0, 0, 0, 0, 0, 1, 0, 0, 0, 0, 1, 0, 0, 0, 0, 0, 1, 0, 0, 0, 0, 0, 0, 0, 1, 0, 0, 0, 0, 0, 0, 0, 0, 1, 0, 0, 0, 0, 0, 0, 0, 0, 0, 1, 0, 0, 0, 0, 0, 0, 0, 0, 0, 0, 0, 0, 0, 0, 0, 0, 0, 0, 0, 0, 0, 0, 0, 0, 0, 0, 0, 0, 0, 0, 0, 0, 0, 0, 0, 0, 0, 0, 0, 0, 0, 0, 0, 0, 0, 0, 0, 0, 0, 0, 0, 0, 0, 0, 0, 0, 0, 0, 0, 0, 0, 0, 0, 0, 0, 0, 0, 0, 0, 0, 0, 0, 0, 0, 0, 0, 0, 0, 0, 0, 0, 0, 0, 0, 0, 0, 0, 1, 0, 0, 0, 0, 0, 0, 0, 0, 1, 0, 0, 0, 0, 1, 0, 0, 0, 0, 0, 0, 0, 0, 0, 0, 0, 0, 0, 0, 0, 1, 0, 0, 0, 1, 1, 0, 0, 0, 0, 0, 0, 0, 0, 0, 0, 0, 0, 0, 0, 0, 0, 0, 0, 0, 0, 0, 0, 0, 0, 0, 0, 0, 0, 0, 0, 0, 0, 0, 0, 0, 0, 0, 0, 0, 0, 0, 0, 0, 0, 0, 0, 0, 0, 0, 0, 0, 0, 0, 0, 0, 0, 0, 0, 0, 0, 0, 0, 0, 0, 0, 0, 0, 0, 0, 0, 0, 0, 0, 0, 0, 0, 0, 0, 0, 0, 0, 0, 0, 0, 0, 0, 0, 0, 0, 0, 0, 0, 0, 0, 0, 1, 0, 0, 0, 0, 0, 0, 0, 0, 0, 0, 0, 0, 0, 0, 0, 0, 0, 0, 0]	[573, 2261, 3859, 5970, 6216, 7714, 16505, 27610, 33664, 34197, 34234, 155006, 155045, 389011, 57397, 554892, 173, 373970, 418414, 6579, 16592, 1354, 9372, 3012, 1795, 12506, 1219, 1450253, 419508, 77128, 789, 165474, 2465, 97, 22528, 113138, 453579, 3599, 380567, 422253, 1712, 418845, 313314, 6723, 365284, 29890, 8516, 1676656, 581843, 635, 17411, 577488, 230659, 75901, 16591, 16847, 365281, 208749, 429737, 88797, 61680, 252155, 304903, 46726, 1114, 111185, 139099, 27624, 485902, 51056, 56644, 21523, 70674, 390877, 444750, 394229, 1788, 37493, 365248, 246, 1370, 373985, 5528, 675244, 371655, 11674, 924, 570147, 6902, 8543, 27029, 67617, 14440, 43934, 17347, 7494, 27308, 49226, 29637, 68607, 3965, 15217, 146, 14805, 65415, 54547, 26401, 29090, 17169, 3730, 430597, 83724, 150882, 77652, 27112, 1280, 16450, 1333, 241, 306485, 84251, 406787, 2994, 1369608, 364520, 188196, 27307, 460466, 421350, 405365, 407549, 2223, 110803, 333157, 12428, 122170, 419596, 267163, 61682, 27576, 365538, 77474, 321707, 363589, 7736, 1279, 77085, 13928, 49842, 15958, 27341, 421066, 5582, 33373, 27370, 410802, 51182, 85553, 480746, 51042, 605, 500520, 374719, 403465, 27251, 583322, 38898, 453570, 33202, 6243, 78759, 467361, 171587, 8062, 6968, 558106, 147981, 65494, 189203, 555972, 88100, 16485, 43354, 60401, 21459, 88739, 32869, 371745, 255904, 26280, 325239, 2247, 712273, 371546, 371561, 92412, 4941, 686036, 33986, 394206, 372385, 248669, 11002, 27347, 394165, 2080, 16308, 17224, 33055, 52087, 27340, 111871, 508828, 430642, 88316, 157330, 250328, 675206, 360720, 84624, 27626, 20881, 94091, 144940, 699372, 181939, 66029, 104846, 675163, 149457, 1383264, 328601, 432232, 1369605, 30180, 105252, 182921, 675207, 10898, 1376042, 2197638, 119498, 675150, 32459, 321696, 1763771, 138594, 1383114, 46727, 236376, 419542, 50440, 1341082, 314587, 227437, 28976, 556, 2208, 418415, 237139, 418401, 179594, 374052, 624161, 674325, 1248736, 418421, 32027, 33060, 162546, 132933, 35358, 674404, 674441, 426660, 127755, 316787, 1376019, 85305, 12825, 373806, 506444, 14125, 57488, 448986, 11305, 76538, 341382, 5797, 641189, 887229, 421317, 675173, 675285, 104385, 641256, 487711, 37980, 674555, 40542, 151923, 900920, 366271, 497330, 136161, 27152, 674321, 675198, 175447, 25760, 618203, 798263, 411450, 16735, 513323, 470033, 149095, 255373, 138037, 581569, 139210, 674967, 1037865, 33889, 675063]	[573, 2261, 5970, 6216, 7714, 27610, 33664, 34234, 155006, 155045, 389011, 26401, 605]	[0, 0, 0, 0, 0, 0, 0, 0, 0, 0, 0, 0, 0, 0, 1, 1, 1, 1, 1, 1, 1, 1, 1, 1, 1, 1, 1, 1, 1, 1, 1, 1, 1, 1, 1, 1, 1, 1, 1, 1, 1, 1, 1, 1, 1, 1, 1, 1, 1, 1, 1, 1, 1, 1, 1, 1, 1, 1, 1, 1, 1, 1, 1, 1, 1, 1, 1, 1, 1, 1, 1, 1, 1, 1, 1, 1, 1, 1, 1, 1, 1, 1, 1, 1, 1, 1, 1, 1, 1, 1, 1, 1, 1, 1, 1, 1, 1, 1, 1, 1, 1, 1, 1, 1, 1, 1, 1, 1, 1, 1, 1, 1, 1, 1, 1, 1, 1, 1, 1, 1, 1, 1, 1, 1, 1, 1, 1, 1, 1, 1, 1, 1, 1, 1, 1, 1, 1, 1, 1, 1, 1, 1, 1, 1, 1, 1, 1, 1, 1, 1, 1, 1, 1, 1, 1, 1, 1, 1, 1, 1, 1, 1, 1, 1, 1, 1, 1, 1, 1, 1, 1, 1, 1, 1, 1, 1, 1, 1, 1, 1, 1, 1, 1, 1, 1, 1, 1, 1, 1, 1, 1, 1, 1, 1, 1, 1, 1, 1, 1, 1, 1, 1, 1, 1, 1, 1, 1, 1, 1, 1, 1, 1, 1, 1, 1, 1, 1, 1, 1, 1, 1, 1, 1, 1, 1, 1, 1, 1, 1, 1, 1, 1, 1, 1, 1, 1, 1, 1, 1, 1, 1, 1, 1, 1, 1, 1, 1, 1, 1, 1, 1, 1, 1, 1, 1, 1, 1, 1, 1, 1, 1, 1, 1, 1, 1, 1, 1, 1, 1, 1, 1, 1, 1, 1, 1, 1, 1, 1, 1, 1, 1, 1, 1, 1, 1, 1, 1, 1, 1, 1, 1, 1, 1, 1, 1, 1, 1, 1, 1, 1, 1, 1, 1, 1, 1, 1, 1, 1, 1, 1, 1, 1, 1, 1, 1, 1, 1, 1, 1, 1, 1, 1, 1, 1, 1]	0.5447789354636755	10209.0	Serotonin 7 (5-HT7) receptor	SINGLE PROTEIN	Homo sapiens	Homo sapiens	0.07692307692307693	0.052307692307692305	0.961038961038961	0.02597402597402598	0.024615384615384622
P34969	325	17	0.05882352941176471	308	0.03896103896103896	13.0	312.0	BENIGN PROSTATIC HYPERPLASIA	1.5098039215686274	0.5093560898841989	[1, 1, 0, 1, 1, 1, 0, 1, 1, 0, 1, 1, 1, 1, 0, 0, 0, 0, 0, 0, 0, 0, 0, 0, 0, 0, 0, 0, 0, 0, 0, 0, 0, 0, 0, 0, 0, 0, 0, 0, 0, 0, 0, 0, 0, 0, 0, 0, 0, 0, 0, 0, 0, 0, 0, 0, 0, 0, 0, 0, 0, 0, 0, 0, 0, 0, 0, 0, 0, 0, 0, 0, 0, 0, 0, 0, 0, 0, 0, 0, 0, 0, 0, 0, 0, 0, 0, 0, 0, 0, 0, 0, 0, 0, 0, 0, 0, 0, 0, 0, 0, 0, 0, 0, 0, 0, 1, 0, 0, 0, 0, 0, 0, 0, 0, 0, 0, 0, 0, 0, 0, 0, 0, 0, 0, 0, 0, 0, 0, 0, 0, 0, 0, 0, 0, 0, 0, 0, 0, 0, 0, 0, 0, 0, 0, 0, 0, 0, 0, 0, 0, 0, 0, 0, 0, 0, 0, 0, 0, 0, 1, 0, 0, 0, 0, 0, 0, 0, 0, 0, 0, 0, 0, 0, 0, 0, 0, 0, 0, 0, 0, 0, 0, 0, 0, 0, 0, 0, 0, 0, 0, 0, 0, 0, 0, 0, 0, 0, 0, 0, 0, 0, 0, 0, 0, 0, 0, 0, 0, 0, 0, 0, 0, 0, 0, 0, 0, 0, 0, 0, 0, 0, 0, 0, 0, 0, 0, 0, 0, 0, 0, 0, 0, 0, 0, 0, 0, 0, 0, 0, 0, 0, 0, 0, 0, 0, 0, 0, 0, 0, 0, 0, 0, 0, 0, 0, 0, 0, 0, 0, 0, 0, 0, 0, 0, 0, 0, 0, 0, 0, 0, 0, 0, 0, 0, 0, 0, 0, 0, 0, 0, 0, 0, 0, 0, 0, 0, 0, 0, 0, 0, 0, 0, 0, 0, 0, 0, 0, 0, 0, 0, 0, 0, 0, 0, 0, 0, 0, 0, 0, 0, 0, 0, 0, 0, 0, 0, 0, 0, 0, 0, 0, 0, 0, 0]	[0, 0, 0, 0, 0, 0, 0, 1, 0, 0, 0, 0, 0, 0, 0, 0, 0, 0, 0, 0, 0, 0, 0, 0, 1, 0, 0, 0, 0, 0, 0, 0, 0, 0, 0, 0, 0, 0, 0, 0, 0, 0, 0, 0, 0, 0, 0, 0, 1, 0, 0, 0, 0, 0, 0, 0, 0, 0, 0, 0, 0, 0, 0, 0, 0, 0, 0, 0, 0, 0, 0, 0, 1, 0, 0, 0, 0, 0, 0, 0, 0, 0, 0, 0, 0, 0, 0, 0, 0, 0, 0, 0, 0, 0, 0, 0, 0, 0, 0, 0, 0, 0, 0, 0, 0, 0, 0, 0, 0, 0, 0, 1, 0, 0, 0, 0, 0, 0, 1, 0, 0, 0, 1, 0, 1, 0, 0, 0, 0, 0, 0, 0, 0, 0, 1, 0, 0, 0, 0, 0, 0, 0, 0, 0, 0, 0, 0, 0, 0, 0, 0, 0, 0, 1, 0, 1, 0, 0, 0, 0, 0, 0, 0, 0, 0, 0, 0, 0, 0, 0, 0, 0, 0, 0, 0, 0, 0, 0, 0, 1, 0, 0, 0, 1, 0, 0, 0, 0, 0, 0, 0, 1, 0, 0, 0, 0, 0, 0, 0, 0, 0, 0, 0, 0, 1, 0, 0, 0, 0, 0, 0, 0, 0, 0, 0, 0, 0, 0, 0, 0, 0, 0, 0, 0, 0, 0, 0, 0, 0, 0, 0, 0, 0, 0, 0, 0, 0, 0, 0, 0, 0, 0, 1, 0, 0, 0, 0, 0, 0, 0, 0, 0, 0, 0, 0, 0, 0, 0, 0, 0, 0, 0, 0, 0, 0, 0, 0, 0, 0, 0, 0, 0, 0, 0, 0, 0, 0, 0, 0, 0, 0, 0, 0, 0, 0, 0, 0, 0, 0, 0, 0, 0, 0, 0, 0, 0, 0, 0, 0, 0, 0, 0, 0, 0, 0, 0, 0, 0, 0, 0, 0, 0, 0, 0, 0, 1, 0, 0, 0, 0, 0, 0, 0, 0, 0]	[573, 2261, 3859, 5970, 6216, 7714, 16505, 27610, 33664, 34197, 34234, 155006, 155045, 389011, 57397, 554892, 173, 373970, 418414, 6579, 16592, 1354, 9372, 3012, 1795, 12506, 1219, 1450253, 419508, 77128, 789, 165474, 2465, 97, 22528, 113138, 453579, 3599, 380567, 422253, 1712, 418845, 313314, 6723, 365284, 29890, 8516, 1676656, 581843, 635, 17411, 577488, 230659, 75901, 16591, 16847, 365281, 208749, 429737, 88797, 61680, 252155, 304903, 46726, 1114, 111185, 139099, 27624, 485902, 51056, 56644, 21523, 70674, 390877, 444750, 394229, 1788, 37493, 365248, 246, 1370, 373985, 5528, 675244, 371655, 11674, 924, 570147, 6902, 8543, 27029, 67617, 14440, 43934, 17347, 7494, 27308, 49226, 29637, 68607, 3965, 15217, 146, 14805, 65415, 54547, 26401, 29090, 17169, 3730, 430597, 83724, 150882, 77652, 27112, 1280, 16450, 1333, 241, 306485, 84251, 406787, 2994, 1369608, 364520, 188196, 27307, 460466, 421350, 405365, 407549, 2223, 110803, 333157, 12428, 122170, 419596, 267163, 61682, 27576, 365538, 77474, 321707, 363589, 7736, 1279, 77085, 13928, 49842, 15958, 27341, 421066, 5582, 33373, 27370, 410802, 51182, 85553, 480746, 51042, 605, 500520, 374719, 403465, 27251, 583322, 38898, 453570, 33202, 6243, 78759, 467361, 171587, 8062, 6968, 558106, 147981, 65494, 189203, 555972, 88100, 16485, 43354, 60401, 21459, 88739, 32869, 371745, 255904, 26280, 325239, 2247, 712273, 371546, 371561, 92412, 4941, 686036, 33986, 394206, 372385, 248669, 11002, 27347, 394165, 2080, 16308, 17224, 33055, 52087, 27340, 111871, 508828, 430642, 88316, 157330, 250328, 675206, 360720, 84624, 27626, 20881, 94091, 144940, 699372, 181939, 66029, 104846, 675163, 149457, 1383264, 328601, 432232, 1369605, 30180, 105252, 182921, 675207, 10898, 1376042, 2197638, 119498, 675150, 32459, 321696, 1763771, 138594, 1383114, 46727, 236376, 419542, 50440, 1341082, 314587, 227437, 28976, 556, 2208, 418415, 237139, 418401, 179594, 374052, 624161, 674325, 1248736, 418421, 32027, 33060, 162546, 132933, 35358, 674404, 674441, 426660, 127755, 316787, 1376019, 85305, 12825, 373806, 506444, 14125, 57488, 448986, 11305, 76538, 341382, 5797, 641189, 887229, 421317, 675173, 675285, 104385, 641256, 487711, 37980, 674555, 40542, 151923, 900920, 366271, 497330, 136161, 27152, 674321, 675198, 175447, 25760, 618203, 798263, 411450, 16735, 513323, 470033, 149095, 255373, 138037, 581569, 139210, 674967, 1037865, 33889, 675063]	[573, 2261, 5970, 6216, 7714, 27610, 33664, 34234, 155006, 155045, 389011, 26401, 605]	[0, 0, 0, 0, 0, 0, 0, 0, 0, 0, 0, 0, 0, 0, 1, 1, 1, 1, 1, 1, 1, 1, 1, 1, 1, 1, 1, 1, 1, 1, 1, 1, 1, 1, 1, 1, 1, 1, 1, 1, 1, 1, 1, 1, 1, 1, 1, 1, 1, 1, 1, 1, 1, 1, 1, 1, 1, 1, 1, 1, 1, 1, 1, 1, 1, 1, 1, 1, 1, 1, 1, 1, 1, 1, 1, 1, 1, 1, 1, 1, 1, 1, 1, 1, 1, 1, 1, 1, 1, 1, 1, 1, 1, 1, 1, 1, 1, 1, 1, 1, 1, 1, 1, 1, 1, 1, 1, 1, 1, 1, 1, 1, 1, 1, 1, 1, 1, 1, 1, 1, 1, 1, 1, 1, 1, 1, 1, 1, 1, 1, 1, 1, 1, 1, 1, 1, 1, 1, 1, 1, 1, 1, 1, 1, 1, 1, 1, 1, 1, 1, 1, 1, 1, 1, 1, 1, 1, 1, 1, 1, 1, 1, 1, 1, 1, 1, 1, 1, 1, 1, 1, 1, 1, 1, 1, 1, 1, 1, 1, 1, 1, 1, 1, 1, 1, 1, 1, 1, 1, 1, 1, 1, 1, 1, 1, 1, 1, 1, 1, 1, 1, 1, 1, 1, 1, 1, 1, 1, 1, 1, 1, 1, 1, 1, 1, 1, 1, 1, 1, 1, 1, 1, 1, 1, 1, 1, 1, 1, 1, 1, 1, 1, 1, 1, 1, 1, 1, 1, 1, 1, 1, 1, 1, 1, 1, 1, 1, 1, 1, 1, 1, 1, 1, 1, 1, 1, 1, 1, 1, 1, 1, 1, 1, 1, 1, 1, 1, 1, 1, 1, 1, 1, 1, 1, 1, 1, 1, 1, 1, 1, 1, 1, 1, 1, 1, 1, 1, 1, 1, 1, 1, 1, 1, 1, 1, 1, 1, 1, 1, 1, 1, 1, 1, 1, 1, 1, 1, 1, 1, 1, 1, 1, 1, 1, 1, 1, 1, 1, 1, 1, 1, 1, 1, 1, 1]	0.5447789354636755	10209.0	Serotonin 7 (5-HT7) receptor	SINGLE PROTEIN	Homo sapiens	Homo sapiens	0.07692307692307693	0.052307692307692305	0.961038961038961	0.02597402597402598	0.024615384615384622
P34969	325	17	0.05882352941176471	308	0.03896103896103896	13.0	312.0	INTERSTITIAL LUNG DISEASE	1.5098039215686274	0.5093560898841989	[1, 1, 0, 1, 1, 1, 0, 1, 1, 0, 1, 1, 1, 1, 0, 0, 0, 0, 0, 0, 0, 0, 0, 0, 0, 0, 0, 0, 0, 0, 0, 0, 0, 0, 0, 0, 0, 0, 0, 0, 0, 0, 0, 0, 0, 0, 0, 0, 0, 0, 0, 0, 0, 0, 0, 0, 0, 0, 0, 0, 0, 0, 0, 0, 0, 0, 0, 0, 0, 0, 0, 0, 0, 0, 0, 0, 0, 0, 0, 0, 0, 0, 0, 0, 0, 0, 0, 0, 0, 0, 0, 0, 0, 0, 0, 0, 0, 0, 0, 0, 0, 0, 0, 0, 0, 0, 1, 0, 0, 0, 0, 0, 0, 0, 0, 0, 0, 0, 0, 0, 0, 0, 0, 0, 0, 0, 0, 0, 0, 0, 0, 0, 0, 0, 0, 0, 0, 0, 0, 0, 0, 0, 0, 0, 0, 0, 0, 0, 0, 0, 0, 0, 0, 0, 0, 0, 0, 0, 0, 0, 1, 0, 0, 0, 0, 0, 0, 0, 0, 0, 0, 0, 0, 0, 0, 0, 0, 0, 0, 0, 0, 0, 0, 0, 0, 0, 0, 0, 0, 0, 0, 0, 0, 0, 0, 0, 0, 0, 0, 0, 0, 0, 0, 0, 0, 0, 0, 0, 0, 0, 0, 0, 0, 0, 0, 0, 0, 0, 0, 0, 0, 0, 0, 0, 0, 0, 0, 0, 0, 0, 0, 0, 0, 0, 0, 0, 0, 0, 0, 0, 0, 0, 0, 0, 0, 0, 0, 0, 0, 0, 0, 0, 0, 0, 0, 0, 0, 0, 0, 0, 0, 0, 0, 0, 0, 0, 0, 0, 0, 0, 0, 0, 0, 0, 0, 0, 0, 0, 0, 0, 0, 0, 0, 0, 0, 0, 0, 0, 0, 0, 0, 0, 0, 0, 0, 0, 0, 0, 0, 0, 0, 0, 0, 0, 0, 0, 0, 0, 0, 0, 0, 0, 0, 0, 0, 0, 0, 0, 0, 0, 0, 0, 0, 0, 0]	[1, 0, 0, 0, 0, 0, 0, 0, 0, 0, 0, 0, 0, 0, 0, 0, 0, 0, 0, 0, 1, 0, 0, 0, 0, 0, 0, 0, 0, 0, 0, 0, 0, 0, 0, 0, 0, 0, 0, 0, 0, 0, 0, 0, 0, 0, 0, 0, 0, 0, 0, 0, 0, 1, 0, 0, 0, 0, 0, 1, 0, 0, 0, 0, 0, 0, 0, 0, 0, 0, 0, 0, 0, 0, 0, 0, 0, 0, 0, 0, 0, 0, 0, 0, 0, 0, 0, 0, 0, 0, 0, 0, 0, 0, 0, 0, 0, 0, 0, 0, 0, 0, 0, 0, 0, 0, 0, 0, 0, 0, 0, 0, 0, 0, 0, 0, 0, 0, 0, 0, 0, 0, 0, 0, 0, 0, 0, 0, 0, 0, 0, 0, 0, 0, 0, 0, 0, 0, 0, 0, 0, 0, 0, 1, 0, 0, 0, 0, 0, 0, 0, 0, 0, 0, 0, 0, 0, 0, 0, 0, 0, 0, 0, 0, 0, 0, 1, 0, 1, 0, 0, 0, 0, 0, 0, 0, 0, 0, 0, 0, 0, 0, 0, 0, 0, 0, 0, 0, 0, 0, 0, 0, 0, 0, 1, 0, 1, 1, 0, 0, 0, 0, 0, 0, 0, 0, 0, 0, 1, 0, 0, 0, 0, 0, 0, 0, 0, 0, 0, 0, 0, 0, 0, 0, 0, 0, 0, 0, 0, 0, 0, 0, 0, 0, 0, 0, 0, 0, 0, 0, 0, 0, 0, 0, 0, 0, 0, 0, 0, 0, 0, 0, 0, 0, 0, 0, 0, 1, 0, 0, 0, 0, 0, 0, 1, 0, 0, 0, 0, 0, 0, 0, 0, 0, 1, 0, 0, 0, 0, 0, 0, 0, 0, 1, 0, 0, 0, 0, 0, 0, 0, 0, 0, 0, 0, 0, 0, 0, 0, 0, 0, 0, 0, 0, 0, 0, 0, 1, 0, 0, 0, 0, 0, 0, 0, 0, 0, 0, 0, 0, 0, 0, 0, 1, 0]	[573, 2261, 3859, 5970, 6216, 7714, 16505, 27610, 33664, 34197, 34234, 155006, 155045, 389011, 57397, 554892, 173, 373970, 418414, 6579, 16592, 1354, 9372, 3012, 1795, 12506, 1219, 1450253, 419508, 77128, 789, 165474, 2465, 97, 22528, 113138, 453579, 3599, 380567, 422253, 1712, 418845, 313314, 6723, 365284, 29890, 8516, 1676656, 581843, 635, 17411, 577488, 230659, 75901, 16591, 16847, 365281, 208749, 429737, 88797, 61680, 252155, 304903, 46726, 1114, 111185, 139099, 27624, 485902, 51056, 56644, 21523, 70674, 390877, 444750, 394229, 1788, 37493, 365248, 246, 1370, 373985, 5528, 675244, 371655, 11674, 924, 570147, 6902, 8543, 27029, 67617, 14440, 43934, 17347, 7494, 27308, 49226, 29637, 68607, 3965, 15217, 146, 14805, 65415, 54547, 26401, 29090, 17169, 3730, 430597, 83724, 150882, 77652, 27112, 1280, 16450, 1333, 241, 306485, 84251, 406787, 2994, 1369608, 364520, 188196, 27307, 460466, 421350, 405365, 407549, 2223, 110803, 333157, 12428, 122170, 419596, 267163, 61682, 27576, 365538, 77474, 321707, 363589, 7736, 1279, 77085, 13928, 49842, 15958, 27341, 421066, 5582, 33373, 27370, 410802, 51182, 85553, 480746, 51042, 605, 500520, 374719, 403465, 27251, 583322, 38898, 453570, 33202, 6243, 78759, 467361, 171587, 8062, 6968, 558106, 147981, 65494, 189203, 555972, 88100, 16485, 43354, 60401, 21459, 88739, 32869, 371745, 255904, 26280, 325239, 2247, 712273, 371546, 371561, 92412, 4941, 686036, 33986, 394206, 372385, 248669, 11002, 27347, 394165, 2080, 16308, 17224, 33055, 52087, 27340, 111871, 508828, 430642, 88316, 157330, 250328, 675206, 360720, 84624, 27626, 20881, 94091, 144940, 699372, 181939, 66029, 104846, 675163, 149457, 1383264, 328601, 432232, 1369605, 30180, 105252, 182921, 675207, 10898, 1376042, 2197638, 119498, 675150, 32459, 321696, 1763771, 138594, 1383114, 46727, 236376, 419542, 50440, 1341082, 314587, 227437, 28976, 556, 2208, 418415, 237139, 418401, 179594, 374052, 624161, 674325, 1248736, 418421, 32027, 33060, 162546, 132933, 35358, 674404, 674441, 426660, 127755, 316787, 1376019, 85305, 12825, 373806, 506444, 14125, 57488, 448986, 11305, 76538, 341382, 5797, 641189, 887229, 421317, 675173, 675285, 104385, 641256, 487711, 37980, 674555, 40542, 151923, 900920, 366271, 497330, 136161, 27152, 674321, 675198, 175447, 25760, 618203, 798263, 411450, 16735, 513323, 470033, 149095, 255373, 138037, 581569, 139210, 674967, 1037865, 33889, 675063]	[573, 2261, 5970, 6216, 7714, 27610, 33664, 34234, 155006, 155045, 389011, 26401, 605]	[0, 0, 0, 0, 0, 0, 0, 0, 0, 0, 0, 0, 0, 0, 1, 1, 1, 1, 1, 1, 1, 1, 1, 1, 1, 1, 1, 1, 1, 1, 1, 1, 1, 1, 1, 1, 1, 1, 1, 1, 1, 1, 1, 1, 1, 1, 1, 1, 1, 1, 1, 1, 1, 1, 1, 1, 1, 1, 1, 1, 1, 1, 1, 1, 1, 1, 1, 1, 1, 1, 1, 1, 1, 1, 1, 1, 1, 1, 1, 1, 1, 1, 1, 1, 1, 1, 1, 1, 1, 1, 1, 1, 1, 1, 1, 1, 1, 1, 1, 1, 1, 1, 1, 1, 1, 1, 1, 1, 1, 1, 1, 1, 1, 1, 1, 1, 1, 1, 1, 1, 1, 1, 1, 1, 1, 1, 1, 1, 1, 1, 1, 1, 1, 1, 1, 1, 1, 1, 1, 1, 1, 1, 1, 1, 1, 1, 1, 1, 1, 1, 1, 1, 1, 1, 1, 1, 1, 1, 1, 1, 1, 1, 1, 1, 1, 1, 1, 1, 1, 1, 1, 1, 1, 1, 1, 1, 1, 1, 1, 1, 1, 1, 1, 1, 1, 1, 1, 1, 1, 1, 1, 1, 1, 1, 1, 1, 1, 1, 1, 1, 1, 1, 1, 1, 1, 1, 1, 1, 1, 1, 1, 1, 1, 1, 1, 1, 1, 1, 1, 1, 1, 1, 1, 1, 1, 1, 1, 1, 1, 1, 1, 1, 1, 1, 1, 1, 1, 1, 1, 1, 1, 1, 1, 1, 1, 1, 1, 1, 1, 1, 1, 1, 1, 1, 1, 1, 1, 1, 1, 1, 1, 1, 1, 1, 1, 1, 1, 1, 1, 1, 1, 1, 1, 1, 1, 1, 1, 1, 1, 1, 1, 1, 1, 1, 1, 1, 1, 1, 1, 1, 1, 1, 1, 1, 1, 1, 1, 1, 1, 1, 1, 1, 1, 1, 1, 1, 1, 1, 1, 1, 1, 1, 1, 1, 1, 1, 1, 1, 1, 1, 1, 1, 1, 1, 1]	0.5447789354636755	10209.0	Serotonin 7 (5-HT7) receptor	SINGLE PROTEIN	Homo sapiens	Homo sapiens	0.07692307692307693	0.052307692307692305	0.961038961038961	0.02597402597402598	0.024615384615384622
P34969	325	17	0.05882352941176471	308	0.03896103896103896	13.0	312.0	GENERAL PHYSICAL HEALTH DETERIORATION	1.5098039215686274	0.5093560898841989	[1, 1, 0, 1, 1, 1, 0, 1, 1, 0, 1, 1, 1, 1, 0, 0, 0, 0, 0, 0, 0, 0, 0, 0, 0, 0, 0, 0, 0, 0, 0, 0, 0, 0, 0, 0, 0, 0, 0, 0, 0, 0, 0, 0, 0, 0, 0, 0, 0, 0, 0, 0, 0, 0, 0, 0, 0, 0, 0, 0, 0, 0, 0, 0, 0, 0, 0, 0, 0, 0, 0, 0, 0, 0, 0, 0, 0, 0, 0, 0, 0, 0, 0, 0, 0, 0, 0, 0, 0, 0, 0, 0, 0, 0, 0, 0, 0, 0, 0, 0, 0, 0, 0, 0, 0, 0, 1, 0, 0, 0, 0, 0, 0, 0, 0, 0, 0, 0, 0, 0, 0, 0, 0, 0, 0, 0, 0, 0, 0, 0, 0, 0, 0, 0, 0, 0, 0, 0, 0, 0, 0, 0, 0, 0, 0, 0, 0, 0, 0, 0, 0, 0, 0, 0, 0, 0, 0, 0, 0, 0, 1, 0, 0, 0, 0, 0, 0, 0, 0, 0, 0, 0, 0, 0, 0, 0, 0, 0, 0, 0, 0, 0, 0, 0, 0, 0, 0, 0, 0, 0, 0, 0, 0, 0, 0, 0, 0, 0, 0, 0, 0, 0, 0, 0, 0, 0, 0, 0, 0, 0, 0, 0, 0, 0, 0, 0, 0, 0, 0, 0, 0, 0, 0, 0, 0, 0, 0, 0, 0, 0, 0, 0, 0, 0, 0, 0, 0, 0, 0, 0, 0, 0, 0, 0, 0, 0, 0, 0, 0, 0, 0, 0, 0, 0, 0, 0, 0, 0, 0, 0, 0, 0, 0, 0, 0, 0, 0, 0, 0, 0, 0, 0, 0, 0, 0, 0, 0, 0, 0, 0, 0, 0, 0, 0, 0, 0, 0, 0, 0, 0, 0, 0, 0, 0, 0, 0, 0, 0, 0, 0, 0, 0, 0, 0, 0, 0, 0, 0, 0, 0, 0, 0, 0, 0, 0, 0, 0, 0, 0, 0, 0, 0, 0, 0, 0]	[0, 1, 0, 0, 0, 0, 0, 0, 0, 0, 0, 0, 0, 0, 0, 0, 0, 0, 0, 0, 0, 0, 0, 0, 0, 0, 0, 0, 0, 0, 0, 0, 0, 0, 0, 0, 0, 0, 0, 0, 0, 0, 0, 0, 0, 0, 0, 0, 0, 0, 0, 0, 0, 0, 0, 0, 0, 0, 0, 1, 0, 0, 0, 0, 0, 0, 0, 0, 1, 0, 0, 0, 0, 1, 0, 0, 0, 0, 0, 0, 0, 0, 0, 0, 0, 0, 0, 0, 0, 0, 0, 0, 0, 0, 0, 1, 0, 0, 0, 0, 0, 0, 0, 0, 0, 0, 0, 0, 0, 0, 0, 0, 0, 0, 0, 0, 0, 0, 0, 0, 0, 0, 0, 0, 0, 0, 0, 0, 0, 0, 0, 0, 0, 0, 0, 0, 0, 0, 0, 0, 0, 0, 0, 0, 0, 0, 0, 0, 0, 1, 0, 0, 0, 0, 0, 0, 0, 0, 0, 0, 0, 0, 0, 0, 0, 0, 0, 1, 0, 0, 0, 0, 0, 0, 0, 0, 0, 0, 0, 0, 0, 0, 0, 0, 1, 0, 0, 0, 0, 0, 0, 0, 0, 0, 0, 1, 0, 0, 0, 0, 0, 0, 0, 0, 0, 1, 1, 0, 0, 0, 0, 0, 0, 0, 0, 0, 0, 0, 0, 0, 0, 0, 0, 0, 0, 0, 0, 0, 0, 0, 0, 0, 0, 0, 0, 0, 0, 0, 1, 1, 0, 0, 0, 0, 0, 0, 0, 0, 0, 0, 0, 0, 0, 0, 1, 0, 0, 0, 0, 0, 0, 0, 0, 0, 0, 0, 0, 0, 0, 0, 1, 0, 0, 0, 0, 0, 0, 0, 0, 0, 0, 0, 0, 0, 0, 0, 0, 0, 0, 0, 0, 0, 0, 0, 0, 0, 0, 0, 0, 0, 0, 0, 0, 1, 0, 0, 0, 0, 0, 0, 0, 0, 0, 0, 0, 0, 0, 0, 0, 0, 0, 1, 0, 0, 0]	[573, 2261, 3859, 5970, 6216, 7714, 16505, 27610, 33664, 34197, 34234, 155006, 155045, 389011, 57397, 554892, 173, 373970, 418414, 6579, 16592, 1354, 9372, 3012, 1795, 12506, 1219, 1450253, 419508, 77128, 789, 165474, 2465, 97, 22528, 113138, 453579, 3599, 380567, 422253, 1712, 418845, 313314, 6723, 365284, 29890, 8516, 1676656, 581843, 635, 17411, 577488, 230659, 75901, 16591, 16847, 365281, 208749, 429737, 88797, 61680, 252155, 304903, 46726, 1114, 111185, 139099, 27624, 485902, 51056, 56644, 21523, 70674, 390877, 444750, 394229, 1788, 37493, 365248, 246, 1370, 373985, 5528, 675244, 371655, 11674, 924, 570147, 6902, 8543, 27029, 67617, 14440, 43934, 17347, 7494, 27308, 49226, 29637, 68607, 3965, 15217, 146, 14805, 65415, 54547, 26401, 29090, 17169, 3730, 430597, 83724, 150882, 77652, 27112, 1280, 16450, 1333, 241, 306485, 84251, 406787, 2994, 1369608, 364520, 188196, 27307, 460466, 421350, 405365, 407549, 2223, 110803, 333157, 12428, 122170, 419596, 267163, 61682, 27576, 365538, 77474, 321707, 363589, 7736, 1279, 77085, 13928, 49842, 15958, 27341, 421066, 5582, 33373, 27370, 410802, 51182, 85553, 480746, 51042, 605, 500520, 374719, 403465, 27251, 583322, 38898, 453570, 33202, 6243, 78759, 467361, 171587, 8062, 6968, 558106, 147981, 65494, 189203, 555972, 88100, 16485, 43354, 60401, 21459, 88739, 32869, 371745, 255904, 26280, 325239, 2247, 712273, 371546, 371561, 92412, 4941, 686036, 33986, 394206, 372385, 248669, 11002, 27347, 394165, 2080, 16308, 17224, 33055, 52087, 27340, 111871, 508828, 430642, 88316, 157330, 250328, 675206, 360720, 84624, 27626, 20881, 94091, 144940, 699372, 181939, 66029, 104846, 675163, 149457, 1383264, 328601, 432232, 1369605, 30180, 105252, 182921, 675207, 10898, 1376042, 2197638, 119498, 675150, 32459, 321696, 1763771, 138594, 1383114, 46727, 236376, 419542, 50440, 1341082, 314587, 227437, 28976, 556, 2208, 418415, 237139, 418401, 179594, 374052, 624161, 674325, 1248736, 418421, 32027, 33060, 162546, 132933, 35358, 674404, 674441, 426660, 127755, 316787, 1376019, 85305, 12825, 373806, 506444, 14125, 57488, 448986, 11305, 76538, 341382, 5797, 641189, 887229, 421317, 675173, 675285, 104385, 641256, 487711, 37980, 674555, 40542, 151923, 900920, 366271, 497330, 136161, 27152, 674321, 675198, 175447, 25760, 618203, 798263, 411450, 16735, 513323, 470033, 149095, 255373, 138037, 581569, 139210, 674967, 1037865, 33889, 675063]	[573, 2261, 5970, 6216, 7714, 27610, 33664, 34234, 155006, 155045, 389011, 26401, 605]	[0, 0, 0, 0, 0, 0, 0, 0, 0, 0, 0, 0, 0, 0, 1, 1, 1, 1, 1, 1, 1, 1, 1, 1, 1, 1, 1, 1, 1, 1, 1, 1, 1, 1, 1, 1, 1, 1, 1, 1, 1, 1, 1, 1, 1, 1, 1, 1, 1, 1, 1, 1, 1, 1, 1, 1, 1, 1, 1, 1, 1, 1, 1, 1, 1, 1, 1, 1, 1, 1, 1, 1, 1, 1, 1, 1, 1, 1, 1, 1, 1, 1, 1, 1, 1, 1, 1, 1, 1, 1, 1, 1, 1, 1, 1, 1, 1, 1, 1, 1, 1, 1, 1, 1, 1, 1, 1, 1, 1, 1, 1, 1, 1, 1, 1, 1, 1, 1, 1, 1, 1, 1, 1, 1, 1, 1, 1, 1, 1, 1, 1, 1, 1, 1, 1, 1, 1, 1, 1, 1, 1, 1, 1, 1, 1, 1, 1, 1, 1, 1, 1, 1, 1, 1, 1, 1, 1, 1, 1, 1, 1, 1, 1, 1, 1, 1, 1, 1, 1, 1, 1, 1, 1, 1, 1, 1, 1, 1, 1, 1, 1, 1, 1, 1, 1, 1, 1, 1, 1, 1, 1, 1, 1, 1, 1, 1, 1, 1, 1, 1, 1, 1, 1, 1, 1, 1, 1, 1, 1, 1, 1, 1, 1, 1, 1, 1, 1, 1, 1, 1, 1, 1, 1, 1, 1, 1, 1, 1, 1, 1, 1, 1, 1, 1, 1, 1, 1, 1, 1, 1, 1, 1, 1, 1, 1, 1, 1, 1, 1, 1, 1, 1, 1, 1, 1, 1, 1, 1, 1, 1, 1, 1, 1, 1, 1, 1, 1, 1, 1, 1, 1, 1, 1, 1, 1, 1, 1, 1, 1, 1, 1, 1, 1, 1, 1, 1, 1, 1, 1, 1, 1, 1, 1, 1, 1, 1, 1, 1, 1, 1, 1, 1, 1, 1, 1, 1, 1, 1, 1, 1, 1, 1, 1, 1, 1, 1, 1, 1, 1, 1, 1, 1, 1, 1, 1]	0.5447789354636755	10209.0	Serotonin 7 (5-HT7) receptor	SINGLE PROTEIN	Homo sapiens	Homo sapiens	0.07692307692307693	0.052307692307692305	0.961038961038961	0.02597402597402598	0.024615384615384622
P34969	325	17	0.05882352941176471	308	0.03896103896103896	13.0	312.0	HALLUCINATION	1.5098039215686274	0.5093560898841989	[1, 1, 0, 1, 1, 1, 0, 1, 1, 0, 1, 1, 1, 1, 0, 0, 0, 0, 0, 0, 0, 0, 0, 0, 0, 0, 0, 0, 0, 0, 0, 0, 0, 0, 0, 0, 0, 0, 0, 0, 0, 0, 0, 0, 0, 0, 0, 0, 0, 0, 0, 0, 0, 0, 0, 0, 0, 0, 0, 0, 0, 0, 0, 0, 0, 0, 0, 0, 0, 0, 0, 0, 0, 0, 0, 0, 0, 0, 0, 0, 0, 0, 0, 0, 0, 0, 0, 0, 0, 0, 0, 0, 0, 0, 0, 0, 0, 0, 0, 0, 0, 0, 0, 0, 0, 0, 1, 0, 0, 0, 0, 0, 0, 0, 0, 0, 0, 0, 0, 0, 0, 0, 0, 0, 0, 0, 0, 0, 0, 0, 0, 0, 0, 0, 0, 0, 0, 0, 0, 0, 0, 0, 0, 0, 0, 0, 0, 0, 0, 0, 0, 0, 0, 0, 0, 0, 0, 0, 0, 0, 1, 0, 0, 0, 0, 0, 0, 0, 0, 0, 0, 0, 0, 0, 0, 0, 0, 0, 0, 0, 0, 0, 0, 0, 0, 0, 0, 0, 0, 0, 0, 0, 0, 0, 0, 0, 0, 0, 0, 0, 0, 0, 0, 0, 0, 0, 0, 0, 0, 0, 0, 0, 0, 0, 0, 0, 0, 0, 0, 0, 0, 0, 0, 0, 0, 0, 0, 0, 0, 0, 0, 0, 0, 0, 0, 0, 0, 0, 0, 0, 0, 0, 0, 0, 0, 0, 0, 0, 0, 0, 0, 0, 0, 0, 0, 0, 0, 0, 0, 0, 0, 0, 0, 0, 0, 0, 0, 0, 0, 0, 0, 0, 0, 0, 0, 0, 0, 0, 0, 0, 0, 0, 0, 0, 0, 0, 0, 0, 0, 0, 0, 0, 0, 0, 0, 0, 0, 0, 0, 0, 0, 0, 0, 0, 0, 0, 0, 0, 0, 0, 0, 0, 0, 0, 0, 0, 0, 0, 0, 0, 0, 0, 0, 0, 0]	[0, 0, 0, 1, 0, 0, 0, 0, 0, 0, 0, 0, 0, 0, 1, 0, 0, 0, 0, 0, 0, 0, 0, 0, 0, 0, 0, 0, 0, 0, 0, 1, 0, 0, 0, 0, 0, 0, 0, 0, 0, 0, 0, 0, 0, 0, 0, 0, 0, 0, 0, 0, 0, 0, 0, 0, 0, 0, 0, 1, 0, 0, 1, 0, 0, 0, 0, 0, 0, 0, 0, 0, 0, 0, 0, 0, 0, 0, 0, 0, 0, 0, 0, 0, 0, 0, 0, 0, 0, 0, 0, 1, 0, 0, 0, 0, 1, 0, 0, 0, 0, 0, 0, 0, 0, 0, 0, 0, 0, 0, 0, 0, 0, 0, 0, 0, 0, 0, 0, 0, 0, 0, 0, 0, 0, 0, 0, 0, 0, 0, 0, 0, 0, 0, 0, 1, 0, 0, 0, 0, 0, 0, 0, 0, 0, 0, 0, 0, 0, 0, 0, 0, 0, 0, 0, 0, 0, 0, 0, 0, 0, 0, 1, 0, 0, 0, 0, 0, 0, 0, 0, 0, 0, 0, 0, 0, 0, 0, 0, 0, 0, 0, 0, 1, 0, 0, 0, 0, 0, 0, 0, 0, 0, 0, 0, 0, 0, 0, 0, 0, 0, 1, 0, 0, 0, 0, 0, 0, 0, 0, 0, 0, 0, 0, 0, 0, 0, 0, 0, 0, 0, 0, 0, 0, 0, 0, 0, 0, 1, 0, 0, 0, 0, 0, 0, 0, 0, 0, 0, 0, 0, 0, 1, 0, 0, 0, 0, 0, 0, 0, 0, 0, 0, 0, 0, 0, 0, 0, 0, 0, 0, 0, 0, 0, 0, 0, 0, 0, 0, 0, 0, 0, 0, 0, 0, 0, 0, 0, 0, 0, 1, 0, 0, 0, 0, 0, 0, 0, 0, 0, 0, 0, 1, 0, 0, 0, 0, 0, 0, 0, 0, 0, 0, 0, 0, 0, 0, 0, 0, 0, 1, 0, 0, 0, 0, 0, 0, 0, 0, 1, 0, 0, 0, 0, 0]	[573, 2261, 3859, 5970, 6216, 7714, 16505, 27610, 33664, 34197, 34234, 155006, 155045, 389011, 57397, 554892, 173, 373970, 418414, 6579, 16592, 1354, 9372, 3012, 1795, 12506, 1219, 1450253, 419508, 77128, 789, 165474, 2465, 97, 22528, 113138, 453579, 3599, 380567, 422253, 1712, 418845, 313314, 6723, 365284, 29890, 8516, 1676656, 581843, 635, 17411, 577488, 230659, 75901, 16591, 16847, 365281, 208749, 429737, 88797, 61680, 252155, 304903, 46726, 1114, 111185, 139099, 27624, 485902, 51056, 56644, 21523, 70674, 390877, 444750, 394229, 1788, 37493, 365248, 246, 1370, 373985, 5528, 675244, 371655, 11674, 924, 570147, 6902, 8543, 27029, 67617, 14440, 43934, 17347, 7494, 27308, 49226, 29637, 68607, 3965, 15217, 146, 14805, 65415, 54547, 26401, 29090, 17169, 3730, 430597, 83724, 150882, 77652, 27112, 1280, 16450, 1333, 241, 306485, 84251, 406787, 2994, 1369608, 364520, 188196, 27307, 460466, 421350, 405365, 407549, 2223, 110803, 333157, 12428, 122170, 419596, 267163, 61682, 27576, 365538, 77474, 321707, 363589, 7736, 1279, 77085, 13928, 49842, 15958, 27341, 421066, 5582, 33373, 27370, 410802, 51182, 85553, 480746, 51042, 605, 500520, 374719, 403465, 27251, 583322, 38898, 453570, 33202, 6243, 78759, 467361, 171587, 8062, 6968, 558106, 147981, 65494, 189203, 555972, 88100, 16485, 43354, 60401, 21459, 88739, 32869, 371745, 255904, 26280, 325239, 2247, 712273, 371546, 371561, 92412, 4941, 686036, 33986, 394206, 372385, 248669, 11002, 27347, 394165, 2080, 16308, 17224, 33055, 52087, 27340, 111871, 508828, 430642, 88316, 157330, 250328, 675206, 360720, 84624, 27626, 20881, 94091, 144940, 699372, 181939, 66029, 104846, 675163, 149457, 1383264, 328601, 432232, 1369605, 30180, 105252, 182921, 675207, 10898, 1376042, 2197638, 119498, 675150, 32459, 321696, 1763771, 138594, 1383114, 46727, 236376, 419542, 50440, 1341082, 314587, 227437, 28976, 556, 2208, 418415, 237139, 418401, 179594, 374052, 624161, 674325, 1248736, 418421, 32027, 33060, 162546, 132933, 35358, 674404, 674441, 426660, 127755, 316787, 1376019, 85305, 12825, 373806, 506444, 14125, 57488, 448986, 11305, 76538, 341382, 5797, 641189, 887229, 421317, 675173, 675285, 104385, 641256, 487711, 37980, 674555, 40542, 151923, 900920, 366271, 497330, 136161, 27152, 674321, 675198, 175447, 25760, 618203, 798263, 411450, 16735, 513323, 470033, 149095, 255373, 138037, 581569, 139210, 674967, 1037865, 33889, 675063]	[573, 2261, 5970, 6216, 7714, 27610, 33664, 34234, 155006, 155045, 389011, 26401, 605]	[0, 0, 0, 0, 0, 0, 0, 0, 0, 0, 0, 0, 0, 0, 1, 1, 1, 1, 1, 1, 1, 1, 1, 1, 1, 1, 1, 1, 1, 1, 1, 1, 1, 1, 1, 1, 1, 1, 1, 1, 1, 1, 1, 1, 1, 1, 1, 1, 1, 1, 1, 1, 1, 1, 1, 1, 1, 1, 1, 1, 1, 1, 1, 1, 1, 1, 1, 1, 1, 1, 1, 1, 1, 1, 1, 1, 1, 1, 1, 1, 1, 1, 1, 1, 1, 1, 1, 1, 1, 1, 1, 1, 1, 1, 1, 1, 1, 1, 1, 1, 1, 1, 1, 1, 1, 1, 1, 1, 1, 1, 1, 1, 1, 1, 1, 1, 1, 1, 1, 1, 1, 1, 1, 1, 1, 1, 1, 1, 1, 1, 1, 1, 1, 1, 1, 1, 1, 1, 1, 1, 1, 1, 1, 1, 1, 1, 1, 1, 1, 1, 1, 1, 1, 1, 1, 1, 1, 1, 1, 1, 1, 1, 1, 1, 1, 1, 1, 1, 1, 1, 1, 1, 1, 1, 1, 1, 1, 1, 1, 1, 1, 1, 1, 1, 1, 1, 1, 1, 1, 1, 1, 1, 1, 1, 1, 1, 1, 1, 1, 1, 1, 1, 1, 1, 1, 1, 1, 1, 1, 1, 1, 1, 1, 1, 1, 1, 1, 1, 1, 1, 1, 1, 1, 1, 1, 1, 1, 1, 1, 1, 1, 1, 1, 1, 1, 1, 1, 1, 1, 1, 1, 1, 1, 1, 1, 1, 1, 1, 1, 1, 1, 1, 1, 1, 1, 1, 1, 1, 1, 1, 1, 1, 1, 1, 1, 1, 1, 1, 1, 1, 1, 1, 1, 1, 1, 1, 1, 1, 1, 1, 1, 1, 1, 1, 1, 1, 1, 1, 1, 1, 1, 1, 1, 1, 1, 1, 1, 1, 1, 1, 1, 1, 1, 1, 1, 1, 1, 1, 1, 1, 1, 1, 1, 1, 1, 1, 1, 1, 1, 1, 1, 1, 1, 1, 1]	0.5447789354636755	10209.0	Serotonin 7 (5-HT7) receptor	SINGLE PROTEIN	Homo sapiens	Homo sapiens	0.07692307692307693	0.052307692307692305	0.961038961038961	0.02597402597402598	0.024615384615384622
P34969	325	17	0.05882352941176471	308	0.03896103896103896	13.0	312.0	JAUNDICE	1.5098039215686274	0.5093560898841989	[1, 1, 0, 1, 1, 1, 0, 1, 1, 0, 1, 1, 1, 1, 0, 0, 0, 0, 0, 0, 0, 0, 0, 0, 0, 0, 0, 0, 0, 0, 0, 0, 0, 0, 0, 0, 0, 0, 0, 0, 0, 0, 0, 0, 0, 0, 0, 0, 0, 0, 0, 0, 0, 0, 0, 0, 0, 0, 0, 0, 0, 0, 0, 0, 0, 0, 0, 0, 0, 0, 0, 0, 0, 0, 0, 0, 0, 0, 0, 0, 0, 0, 0, 0, 0, 0, 0, 0, 0, 0, 0, 0, 0, 0, 0, 0, 0, 0, 0, 0, 0, 0, 0, 0, 0, 0, 1, 0, 0, 0, 0, 0, 0, 0, 0, 0, 0, 0, 0, 0, 0, 0, 0, 0, 0, 0, 0, 0, 0, 0, 0, 0, 0, 0, 0, 0, 0, 0, 0, 0, 0, 0, 0, 0, 0, 0, 0, 0, 0, 0, 0, 0, 0, 0, 0, 0, 0, 0, 0, 0, 1, 0, 0, 0, 0, 0, 0, 0, 0, 0, 0, 0, 0, 0, 0, 0, 0, 0, 0, 0, 0, 0, 0, 0, 0, 0, 0, 0, 0, 0, 0, 0, 0, 0, 0, 0, 0, 0, 0, 0, 0, 0, 0, 0, 0, 0, 0, 0, 0, 0, 0, 0, 0, 0, 0, 0, 0, 0, 0, 0, 0, 0, 0, 0, 0, 0, 0, 0, 0, 0, 0, 0, 0, 0, 0, 0, 0, 0, 0, 0, 0, 0, 0, 0, 0, 0, 0, 0, 0, 0, 0, 0, 0, 0, 0, 0, 0, 0, 0, 0, 0, 0, 0, 0, 0, 0, 0, 0, 0, 0, 0, 0, 0, 0, 0, 0, 0, 0, 0, 0, 0, 0, 0, 0, 0, 0, 0, 0, 0, 0, 0, 0, 0, 0, 0, 0, 0, 0, 0, 0, 0, 0, 0, 0, 0, 0, 0, 0, 0, 0, 0, 0, 0, 0, 0, 0, 0, 0, 0, 0, 0, 0, 0, 0, 0]	[0, 0, 0, 0, 1, 0, 0, 0, 0, 0, 0, 0, 0, 0, 0, 0, 0, 0, 0, 0, 0, 0, 0, 0, 0, 0, 0, 1, 0, 0, 0, 0, 0, 0, 0, 1, 0, 0, 0, 0, 0, 0, 0, 0, 0, 0, 0, 0, 0, 0, 0, 0, 0, 0, 0, 0, 0, 0, 0, 0, 0, 0, 0, 0, 0, 0, 0, 0, 0, 0, 0, 0, 0, 0, 0, 0, 0, 0, 0, 0, 0, 0, 0, 1, 1, 0, 0, 0, 0, 0, 0, 0, 0, 0, 0, 0, 0, 0, 0, 0, 0, 0, 0, 1, 0, 0, 0, 0, 0, 1, 0, 0, 0, 0, 0, 0, 0, 0, 0, 0, 0, 0, 0, 0, 0, 1, 0, 0, 0, 0, 0, 0, 0, 1, 0, 0, 0, 0, 0, 0, 0, 0, 0, 0, 0, 0, 0, 0, 0, 0, 0, 0, 0, 0, 0, 0, 0, 0, 0, 0, 0, 0, 0, 0, 0, 0, 0, 0, 0, 0, 0, 0, 1, 0, 0, 0, 0, 0, 0, 0, 0, 0, 0, 0, 0, 0, 0, 1, 1, 0, 0, 0, 0, 0, 0, 1, 0, 0, 0, 0, 0, 0, 0, 0, 0, 0, 0, 0, 0, 0, 0, 0, 0, 0, 0, 0, 0, 0, 0, 0, 0, 0, 0, 0, 0, 0, 0, 0, 0, 0, 0, 1, 0, 0, 0, 0, 0, 0, 0, 0, 0, 0, 0, 0, 0, 0, 0, 0, 0, 0, 0, 0, 0, 0, 0, 0, 0, 0, 0, 0, 0, 0, 0, 0, 0, 0, 0, 0, 0, 0, 0, 0, 0, 0, 0, 0, 0, 0, 0, 0, 0, 1, 0, 0, 0, 0, 0, 0, 0, 0, 0, 0, 0, 0, 0, 0, 0, 1, 0, 0, 0, 0, 1, 0, 0, 0, 0, 0, 0, 0, 0, 0, 0, 0, 0, 0, 0, 0, 0, 0, 0, 0, 0, 0, 0]	[573, 2261, 3859, 5970, 6216, 7714, 16505, 27610, 33664, 34197, 34234, 155006, 155045, 389011, 57397, 554892, 173, 373970, 418414, 6579, 16592, 1354, 9372, 3012, 1795, 12506, 1219, 1450253, 419508, 77128, 789, 165474, 2465, 97, 22528, 113138, 453579, 3599, 380567, 422253, 1712, 418845, 313314, 6723, 365284, 29890, 8516, 1676656, 581843, 635, 17411, 577488, 230659, 75901, 16591, 16847, 365281, 208749, 429737, 88797, 61680, 252155, 304903, 46726, 1114, 111185, 139099, 27624, 485902, 51056, 56644, 21523, 70674, 390877, 444750, 394229, 1788, 37493, 365248, 246, 1370, 373985, 5528, 675244, 371655, 11674, 924, 570147, 6902, 8543, 27029, 67617, 14440, 43934, 17347, 7494, 27308, 49226, 29637, 68607, 3965, 15217, 146, 14805, 65415, 54547, 26401, 29090, 17169, 3730, 430597, 83724, 150882, 77652, 27112, 1280, 16450, 1333, 241, 306485, 84251, 406787, 2994, 1369608, 364520, 188196, 27307, 460466, 421350, 405365, 407549, 2223, 110803, 333157, 12428, 122170, 419596, 267163, 61682, 27576, 365538, 77474, 321707, 363589, 7736, 1279, 77085, 13928, 49842, 15958, 27341, 421066, 5582, 33373, 27370, 410802, 51182, 85553, 480746, 51042, 605, 500520, 374719, 403465, 27251, 583322, 38898, 453570, 33202, 6243, 78759, 467361, 171587, 8062, 6968, 558106, 147981, 65494, 189203, 555972, 88100, 16485, 43354, 60401, 21459, 88739, 32869, 371745, 255904, 26280, 325239, 2247, 712273, 371546, 371561, 92412, 4941, 686036, 33986, 394206, 372385, 248669, 11002, 27347, 394165, 2080, 16308, 17224, 33055, 52087, 27340, 111871, 508828, 430642, 88316, 157330, 250328, 675206, 360720, 84624, 27626, 20881, 94091, 144940, 699372, 181939, 66029, 104846, 675163, 149457, 1383264, 328601, 432232, 1369605, 30180, 105252, 182921, 675207, 10898, 1376042, 2197638, 119498, 675150, 32459, 321696, 1763771, 138594, 1383114, 46727, 236376, 419542, 50440, 1341082, 314587, 227437, 28976, 556, 2208, 418415, 237139, 418401, 179594, 374052, 624161, 674325, 1248736, 418421, 32027, 33060, 162546, 132933, 35358, 674404, 674441, 426660, 127755, 316787, 1376019, 85305, 12825, 373806, 506444, 14125, 57488, 448986, 11305, 76538, 341382, 5797, 641189, 887229, 421317, 675173, 675285, 104385, 641256, 487711, 37980, 674555, 40542, 151923, 900920, 366271, 497330, 136161, 27152, 674321, 675198, 175447, 25760, 618203, 798263, 411450, 16735, 513323, 470033, 149095, 255373, 138037, 581569, 139210, 674967, 1037865, 33889, 675063]	[573, 2261, 5970, 6216, 7714, 27610, 33664, 34234, 155006, 155045, 389011, 26401, 605]	[0, 0, 0, 0, 0, 0, 0, 0, 0, 0, 0, 0, 0, 0, 1, 1, 1, 1, 1, 1, 1, 1, 1, 1, 1, 1, 1, 1, 1, 1, 1, 1, 1, 1, 1, 1, 1, 1, 1, 1, 1, 1, 1, 1, 1, 1, 1, 1, 1, 1, 1, 1, 1, 1, 1, 1, 1, 1, 1, 1, 1, 1, 1, 1, 1, 1, 1, 1, 1, 1, 1, 1, 1, 1, 1, 1, 1, 1, 1, 1, 1, 1, 1, 1, 1, 1, 1, 1, 1, 1, 1, 1, 1, 1, 1, 1, 1, 1, 1, 1, 1, 1, 1, 1, 1, 1, 1, 1, 1, 1, 1, 1, 1, 1, 1, 1, 1, 1, 1, 1, 1, 1, 1, 1, 1, 1, 1, 1, 1, 1, 1, 1, 1, 1, 1, 1, 1, 1, 1, 1, 1, 1, 1, 1, 1, 1, 1, 1, 1, 1, 1, 1, 1, 1, 1, 1, 1, 1, 1, 1, 1, 1, 1, 1, 1, 1, 1, 1, 1, 1, 1, 1, 1, 1, 1, 1, 1, 1, 1, 1, 1, 1, 1, 1, 1, 1, 1, 1, 1, 1, 1, 1, 1, 1, 1, 1, 1, 1, 1, 1, 1, 1, 1, 1, 1, 1, 1, 1, 1, 1, 1, 1, 1, 1, 1, 1, 1, 1, 1, 1, 1, 1, 1, 1, 1, 1, 1, 1, 1, 1, 1, 1, 1, 1, 1, 1, 1, 1, 1, 1, 1, 1, 1, 1, 1, 1, 1, 1, 1, 1, 1, 1, 1, 1, 1, 1, 1, 1, 1, 1, 1, 1, 1, 1, 1, 1, 1, 1, 1, 1, 1, 1, 1, 1, 1, 1, 1, 1, 1, 1, 1, 1, 1, 1, 1, 1, 1, 1, 1, 1, 1, 1, 1, 1, 1, 1, 1, 1, 1, 1, 1, 1, 1, 1, 1, 1, 1, 1, 1, 1, 1, 1, 1, 1, 1, 1, 1, 1, 1, 1, 1, 1, 1, 1, 1]	0.5447789354636755	10209.0	Serotonin 7 (5-HT7) receptor	SINGLE PROTEIN	Homo sapiens	Homo sapiens	0.07692307692307693	0.052307692307692305	0.961038961038961	0.02597402597402598	0.024615384615384622
P34969	325	17	0.05882352941176471	308	0.03896103896103896	13.0	312.0	ALTERED STATE OF CONSCIOUSNESS	1.5098039215686274	0.5093560898841989	[1, 1, 0, 1, 1, 1, 0, 1, 1, 0, 1, 1, 1, 1, 0, 0, 0, 0, 0, 0, 0, 0, 0, 0, 0, 0, 0, 0, 0, 0, 0, 0, 0, 0, 0, 0, 0, 0, 0, 0, 0, 0, 0, 0, 0, 0, 0, 0, 0, 0, 0, 0, 0, 0, 0, 0, 0, 0, 0, 0, 0, 0, 0, 0, 0, 0, 0, 0, 0, 0, 0, 0, 0, 0, 0, 0, 0, 0, 0, 0, 0, 0, 0, 0, 0, 0, 0, 0, 0, 0, 0, 0, 0, 0, 0, 0, 0, 0, 0, 0, 0, 0, 0, 0, 0, 0, 1, 0, 0, 0, 0, 0, 0, 0, 0, 0, 0, 0, 0, 0, 0, 0, 0, 0, 0, 0, 0, 0, 0, 0, 0, 0, 0, 0, 0, 0, 0, 0, 0, 0, 0, 0, 0, 0, 0, 0, 0, 0, 0, 0, 0, 0, 0, 0, 0, 0, 0, 0, 0, 0, 1, 0, 0, 0, 0, 0, 0, 0, 0, 0, 0, 0, 0, 0, 0, 0, 0, 0, 0, 0, 0, 0, 0, 0, 0, 0, 0, 0, 0, 0, 0, 0, 0, 0, 0, 0, 0, 0, 0, 0, 0, 0, 0, 0, 0, 0, 0, 0, 0, 0, 0, 0, 0, 0, 0, 0, 0, 0, 0, 0, 0, 0, 0, 0, 0, 0, 0, 0, 0, 0, 0, 0, 0, 0, 0, 0, 0, 0, 0, 0, 0, 0, 0, 0, 0, 0, 0, 0, 0, 0, 0, 0, 0, 0, 0, 0, 0, 0, 0, 0, 0, 0, 0, 0, 0, 0, 0, 0, 0, 0, 0, 0, 0, 0, 0, 0, 0, 0, 0, 0, 0, 0, 0, 0, 0, 0, 0, 0, 0, 0, 0, 0, 0, 0, 0, 0, 0, 0, 0, 0, 0, 0, 0, 0, 0, 0, 0, 0, 0, 0, 0, 0, 0, 0, 0, 0, 0, 0, 0, 0, 0, 0, 0, 0, 0]	[1, 0, 0, 0, 0, 0, 0, 0, 0, 0, 0, 0, 0, 0, 0, 0, 0, 0, 0, 0, 0, 0, 1, 0, 0, 1, 0, 0, 0, 0, 0, 0, 0, 0, 0, 0, 0, 0, 0, 0, 0, 0, 0, 0, 0, 0, 0, 0, 0, 0, 0, 0, 0, 0, 0, 0, 0, 0, 0, 0, 0, 0, 0, 0, 0, 0, 0, 0, 0, 0, 0, 0, 0, 0, 0, 0, 0, 0, 0, 0, 0, 0, 0, 0, 0, 0, 0, 0, 0, 0, 0, 1, 0, 0, 0, 0, 0, 0, 0, 0, 0, 0, 0, 0, 1, 0, 0, 0, 0, 0, 0, 1, 0, 0, 0, 0, 0, 0, 0, 0, 0, 0, 0, 0, 0, 0, 0, 0, 0, 0, 0, 0, 0, 0, 0, 0, 0, 0, 0, 0, 0, 0, 0, 0, 0, 0, 0, 0, 0, 0, 0, 0, 0, 0, 0, 0, 0, 0, 0, 0, 0, 0, 0, 0, 0, 0, 0, 0, 0, 0, 0, 0, 0, 0, 1, 0, 0, 0, 0, 0, 0, 0, 0, 1, 0, 0, 0, 0, 0, 0, 0, 0, 0, 0, 0, 0, 0, 0, 0, 0, 1, 0, 0, 0, 0, 0, 0, 0, 0, 0, 0, 0, 0, 0, 0, 0, 0, 0, 0, 0, 0, 0, 0, 1, 0, 0, 0, 0, 0, 0, 0, 0, 0, 0, 1, 0, 0, 0, 0, 0, 0, 0, 0, 0, 0, 0, 0, 0, 0, 0, 0, 0, 0, 0, 0, 0, 0, 0, 0, 0, 0, 0, 0, 1, 0, 0, 0, 0, 0, 0, 0, 0, 0, 0, 1, 0, 0, 0, 0, 0, 1, 0, 0, 0, 1, 0, 0, 0, 0, 0, 0, 0, 0, 0, 0, 1, 0, 0, 0, 0, 0, 0, 0, 0, 0, 0, 0, 0, 0, 0, 1, 0, 0, 0, 0, 0, 0, 0, 0, 0, 0, 0, 0, 0, 0]	[573, 2261, 3859, 5970, 6216, 7714, 16505, 27610, 33664, 34197, 34234, 155006, 155045, 389011, 57397, 554892, 173, 373970, 418414, 6579, 16592, 1354, 9372, 3012, 1795, 12506, 1219, 1450253, 419508, 77128, 789, 165474, 2465, 97, 22528, 113138, 453579, 3599, 380567, 422253, 1712, 418845, 313314, 6723, 365284, 29890, 8516, 1676656, 581843, 635, 17411, 577488, 230659, 75901, 16591, 16847, 365281, 208749, 429737, 88797, 61680, 252155, 304903, 46726, 1114, 111185, 139099, 27624, 485902, 51056, 56644, 21523, 70674, 390877, 444750, 394229, 1788, 37493, 365248, 246, 1370, 373985, 5528, 675244, 371655, 11674, 924, 570147, 6902, 8543, 27029, 67617, 14440, 43934, 17347, 7494, 27308, 49226, 29637, 68607, 3965, 15217, 146, 14805, 65415, 54547, 26401, 29090, 17169, 3730, 430597, 83724, 150882, 77652, 27112, 1280, 16450, 1333, 241, 306485, 84251, 406787, 2994, 1369608, 364520, 188196, 27307, 460466, 421350, 405365, 407549, 2223, 110803, 333157, 12428, 122170, 419596, 267163, 61682, 27576, 365538, 77474, 321707, 363589, 7736, 1279, 77085, 13928, 49842, 15958, 27341, 421066, 5582, 33373, 27370, 410802, 51182, 85553, 480746, 51042, 605, 500520, 374719, 403465, 27251, 583322, 38898, 453570, 33202, 6243, 78759, 467361, 171587, 8062, 6968, 558106, 147981, 65494, 189203, 555972, 88100, 16485, 43354, 60401, 21459, 88739, 32869, 371745, 255904, 26280, 325239, 2247, 712273, 371546, 371561, 92412, 4941, 686036, 33986, 394206, 372385, 248669, 11002, 27347, 394165, 2080, 16308, 17224, 33055, 52087, 27340, 111871, 508828, 430642, 88316, 157330, 250328, 675206, 360720, 84624, 27626, 20881, 94091, 144940, 699372, 181939, 66029, 104846, 675163, 149457, 1383264, 328601, 432232, 1369605, 30180, 105252, 182921, 675207, 10898, 1376042, 2197638, 119498, 675150, 32459, 321696, 1763771, 138594, 1383114, 46727, 236376, 419542, 50440, 1341082, 314587, 227437, 28976, 556, 2208, 418415, 237139, 418401, 179594, 374052, 624161, 674325, 1248736, 418421, 32027, 33060, 162546, 132933, 35358, 674404, 674441, 426660, 127755, 316787, 1376019, 85305, 12825, 373806, 506444, 14125, 57488, 448986, 11305, 76538, 341382, 5797, 641189, 887229, 421317, 675173, 675285, 104385, 641256, 487711, 37980, 674555, 40542, 151923, 900920, 366271, 497330, 136161, 27152, 674321, 675198, 175447, 25760, 618203, 798263, 411450, 16735, 513323, 470033, 149095, 255373, 138037, 581569, 139210, 674967, 1037865, 33889, 675063]	[573, 2261, 5970, 6216, 7714, 27610, 33664, 34234, 155006, 155045, 389011, 26401, 605]	[0, 0, 0, 0, 0, 0, 0, 0, 0, 0, 0, 0, 0, 0, 1, 1, 1, 1, 1, 1, 1, 1, 1, 1, 1, 1, 1, 1, 1, 1, 1, 1, 1, 1, 1, 1, 1, 1, 1, 1, 1, 1, 1, 1, 1, 1, 1, 1, 1, 1, 1, 1, 1, 1, 1, 1, 1, 1, 1, 1, 1, 1, 1, 1, 1, 1, 1, 1, 1, 1, 1, 1, 1, 1, 1, 1, 1, 1, 1, 1, 1, 1, 1, 1, 1, 1, 1, 1, 1, 1, 1, 1, 1, 1, 1, 1, 1, 1, 1, 1, 1, 1, 1, 1, 1, 1, 1, 1, 1, 1, 1, 1, 1, 1, 1, 1, 1, 1, 1, 1, 1, 1, 1, 1, 1, 1, 1, 1, 1, 1, 1, 1, 1, 1, 1, 1, 1, 1, 1, 1, 1, 1, 1, 1, 1, 1, 1, 1, 1, 1, 1, 1, 1, 1, 1, 1, 1, 1, 1, 1, 1, 1, 1, 1, 1, 1, 1, 1, 1, 1, 1, 1, 1, 1, 1, 1, 1, 1, 1, 1, 1, 1, 1, 1, 1, 1, 1, 1, 1, 1, 1, 1, 1, 1, 1, 1, 1, 1, 1, 1, 1, 1, 1, 1, 1, 1, 1, 1, 1, 1, 1, 1, 1, 1, 1, 1, 1, 1, 1, 1, 1, 1, 1, 1, 1, 1, 1, 1, 1, 1, 1, 1, 1, 1, 1, 1, 1, 1, 1, 1, 1, 1, 1, 1, 1, 1, 1, 1, 1, 1, 1, 1, 1, 1, 1, 1, 1, 1, 1, 1, 1, 1, 1, 1, 1, 1, 1, 1, 1, 1, 1, 1, 1, 1, 1, 1, 1, 1, 1, 1, 1, 1, 1, 1, 1, 1, 1, 1, 1, 1, 1, 1, 1, 1, 1, 1, 1, 1, 1, 1, 1, 1, 1, 1, 1, 1, 1, 1, 1, 1, 1, 1, 1, 1, 1, 1, 1, 1, 1, 1, 1, 1, 1, 1, 1]	0.5447789354636755	10209.0	Serotonin 7 (5-HT7) receptor	SINGLE PROTEIN	Homo sapiens	Homo sapiens	0.07692307692307693	0.052307692307692305	0.961038961038961	0.02597402597402598	0.024615384615384622
P34969	325	17	0.05882352941176471	308	0.03896103896103896	13.0	312.0	LEFT VENTRICULAR DYSFUNCTION	1.5098039215686274	0.5093560898841989	[1, 1, 0, 1, 1, 1, 0, 1, 1, 0, 1, 1, 1, 1, 0, 0, 0, 0, 0, 0, 0, 0, 0, 0, 0, 0, 0, 0, 0, 0, 0, 0, 0, 0, 0, 0, 0, 0, 0, 0, 0, 0, 0, 0, 0, 0, 0, 0, 0, 0, 0, 0, 0, 0, 0, 0, 0, 0, 0, 0, 0, 0, 0, 0, 0, 0, 0, 0, 0, 0, 0, 0, 0, 0, 0, 0, 0, 0, 0, 0, 0, 0, 0, 0, 0, 0, 0, 0, 0, 0, 0, 0, 0, 0, 0, 0, 0, 0, 0, 0, 0, 0, 0, 0, 0, 0, 1, 0, 0, 0, 0, 0, 0, 0, 0, 0, 0, 0, 0, 0, 0, 0, 0, 0, 0, 0, 0, 0, 0, 0, 0, 0, 0, 0, 0, 0, 0, 0, 0, 0, 0, 0, 0, 0, 0, 0, 0, 0, 0, 0, 0, 0, 0, 0, 0, 0, 0, 0, 0, 0, 1, 0, 0, 0, 0, 0, 0, 0, 0, 0, 0, 0, 0, 0, 0, 0, 0, 0, 0, 0, 0, 0, 0, 0, 0, 0, 0, 0, 0, 0, 0, 0, 0, 0, 0, 0, 0, 0, 0, 0, 0, 0, 0, 0, 0, 0, 0, 0, 0, 0, 0, 0, 0, 0, 0, 0, 0, 0, 0, 0, 0, 0, 0, 0, 0, 0, 0, 0, 0, 0, 0, 0, 0, 0, 0, 0, 0, 0, 0, 0, 0, 0, 0, 0, 0, 0, 0, 0, 0, 0, 0, 0, 0, 0, 0, 0, 0, 0, 0, 0, 0, 0, 0, 0, 0, 0, 0, 0, 0, 0, 0, 0, 0, 0, 0, 0, 0, 0, 0, 0, 0, 0, 0, 0, 0, 0, 0, 0, 0, 0, 0, 0, 0, 0, 0, 0, 0, 0, 0, 0, 0, 0, 0, 0, 0, 0, 0, 0, 0, 0, 0, 0, 0, 0, 0, 0, 0, 0, 0, 0, 0, 0, 0, 0, 0]	[0, 1, 0, 0, 0, 0, 0, 0, 0, 0, 0, 0, 0, 0, 0, 0, 0, 0, 0, 0, 0, 0, 0, 0, 1, 0, 0, 0, 0, 0, 0, 0, 0, 0, 0, 0, 1, 0, 0, 0, 0, 0, 0, 0, 0, 0, 0, 0, 0, 0, 0, 0, 0, 0, 0, 0, 0, 0, 1, 0, 0, 0, 0, 0, 1, 0, 0, 0, 0, 0, 0, 0, 1, 0, 0, 0, 1, 0, 0, 0, 0, 0, 0, 0, 0, 0, 0, 0, 0, 0, 0, 0, 0, 0, 0, 0, 0, 0, 0, 0, 0, 0, 0, 0, 0, 0, 0, 0, 0, 0, 0, 0, 0, 0, 0, 0, 0, 0, 1, 0, 0, 0, 0, 0, 0, 0, 0, 0, 0, 0, 0, 0, 0, 0, 1, 0, 0, 0, 0, 0, 0, 0, 0, 0, 0, 0, 0, 0, 0, 0, 0, 0, 0, 0, 0, 1, 0, 0, 1, 0, 0, 0, 0, 0, 0, 0, 0, 0, 0, 0, 0, 0, 0, 0, 0, 0, 0, 0, 0, 1, 0, 0, 0, 1, 0, 0, 0, 0, 0, 0, 0, 0, 0, 1, 0, 0, 0, 0, 0, 0, 0, 0, 0, 0, 0, 0, 0, 0, 1, 0, 0, 0, 0, 0, 0, 0, 0, 0, 0, 0, 0, 0, 0, 0, 0, 0, 0, 0, 0, 0, 0, 0, 0, 0, 0, 0, 0, 0, 0, 0, 0, 0, 0, 0, 0, 0, 0, 0, 0, 0, 0, 0, 0, 0, 0, 1, 0, 0, 0, 0, 0, 0, 0, 0, 0, 0, 0, 0, 0, 0, 0, 0, 0, 0, 0, 0, 0, 0, 0, 0, 0, 0, 0, 0, 0, 0, 0, 0, 0, 0, 0, 0, 0, 0, 0, 0, 0, 0, 0, 0, 0, 0, 0, 0, 0, 0, 0, 0, 0, 0, 0, 0, 0, 0, 0, 0, 0, 0, 0, 1, 0, 0, 0, 0, 0]	[573, 2261, 3859, 5970, 6216, 7714, 16505, 27610, 33664, 34197, 34234, 155006, 155045, 389011, 57397, 554892, 173, 373970, 418414, 6579, 16592, 1354, 9372, 3012, 1795, 12506, 1219, 1450253, 419508, 77128, 789, 165474, 2465, 97, 22528, 113138, 453579, 3599, 380567, 422253, 1712, 418845, 313314, 6723, 365284, 29890, 8516, 1676656, 581843, 635, 17411, 577488, 230659, 75901, 16591, 16847, 365281, 208749, 429737, 88797, 61680, 252155, 304903, 46726, 1114, 111185, 139099, 27624, 485902, 51056, 56644, 21523, 70674, 390877, 444750, 394229, 1788, 37493, 365248, 246, 1370, 373985, 5528, 675244, 371655, 11674, 924, 570147, 6902, 8543, 27029, 67617, 14440, 43934, 17347, 7494, 27308, 49226, 29637, 68607, 3965, 15217, 146, 14805, 65415, 54547, 26401, 29090, 17169, 3730, 430597, 83724, 150882, 77652, 27112, 1280, 16450, 1333, 241, 306485, 84251, 406787, 2994, 1369608, 364520, 188196, 27307, 460466, 421350, 405365, 407549, 2223, 110803, 333157, 12428, 122170, 419596, 267163, 61682, 27576, 365538, 77474, 321707, 363589, 7736, 1279, 77085, 13928, 49842, 15958, 27341, 421066, 5582, 33373, 27370, 410802, 51182, 85553, 480746, 51042, 605, 500520, 374719, 403465, 27251, 583322, 38898, 453570, 33202, 6243, 78759, 467361, 171587, 8062, 6968, 558106, 147981, 65494, 189203, 555972, 88100, 16485, 43354, 60401, 21459, 88739, 32869, 371745, 255904, 26280, 325239, 2247, 712273, 371546, 371561, 92412, 4941, 686036, 33986, 394206, 372385, 248669, 11002, 27347, 394165, 2080, 16308, 17224, 33055, 52087, 27340, 111871, 508828, 430642, 88316, 157330, 250328, 675206, 360720, 84624, 27626, 20881, 94091, 144940, 699372, 181939, 66029, 104846, 675163, 149457, 1383264, 328601, 432232, 1369605, 30180, 105252, 182921, 675207, 10898, 1376042, 2197638, 119498, 675150, 32459, 321696, 1763771, 138594, 1383114, 46727, 236376, 419542, 50440, 1341082, 314587, 227437, 28976, 556, 2208, 418415, 237139, 418401, 179594, 374052, 624161, 674325, 1248736, 418421, 32027, 33060, 162546, 132933, 35358, 674404, 674441, 426660, 127755, 316787, 1376019, 85305, 12825, 373806, 506444, 14125, 57488, 448986, 11305, 76538, 341382, 5797, 641189, 887229, 421317, 675173, 675285, 104385, 641256, 487711, 37980, 674555, 40542, 151923, 900920, 366271, 497330, 136161, 27152, 674321, 675198, 175447, 25760, 618203, 798263, 411450, 16735, 513323, 470033, 149095, 255373, 138037, 581569, 139210, 674967, 1037865, 33889, 675063]	[573, 2261, 5970, 6216, 7714, 27610, 33664, 34234, 155006, 155045, 389011, 26401, 605]	[0, 0, 0, 0, 0, 0, 0, 0, 0, 0, 0, 0, 0, 0, 1, 1, 1, 1, 1, 1, 1, 1, 1, 1, 1, 1, 1, 1, 1, 1, 1, 1, 1, 1, 1, 1, 1, 1, 1, 1, 1, 1, 1, 1, 1, 1, 1, 1, 1, 1, 1, 1, 1, 1, 1, 1, 1, 1, 1, 1, 1, 1, 1, 1, 1, 1, 1, 1, 1, 1, 1, 1, 1, 1, 1, 1, 1, 1, 1, 1, 1, 1, 1, 1, 1, 1, 1, 1, 1, 1, 1, 1, 1, 1, 1, 1, 1, 1, 1, 1, 1, 1, 1, 1, 1, 1, 1, 1, 1, 1, 1, 1, 1, 1, 1, 1, 1, 1, 1, 1, 1, 1, 1, 1, 1, 1, 1, 1, 1, 1, 1, 1, 1, 1, 1, 1, 1, 1, 1, 1, 1, 1, 1, 1, 1, 1, 1, 1, 1, 1, 1, 1, 1, 1, 1, 1, 1, 1, 1, 1, 1, 1, 1, 1, 1, 1, 1, 1, 1, 1, 1, 1, 1, 1, 1, 1, 1, 1, 1, 1, 1, 1, 1, 1, 1, 1, 1, 1, 1, 1, 1, 1, 1, 1, 1, 1, 1, 1, 1, 1, 1, 1, 1, 1, 1, 1, 1, 1, 1, 1, 1, 1, 1, 1, 1, 1, 1, 1, 1, 1, 1, 1, 1, 1, 1, 1, 1, 1, 1, 1, 1, 1, 1, 1, 1, 1, 1, 1, 1, 1, 1, 1, 1, 1, 1, 1, 1, 1, 1, 1, 1, 1, 1, 1, 1, 1, 1, 1, 1, 1, 1, 1, 1, 1, 1, 1, 1, 1, 1, 1, 1, 1, 1, 1, 1, 1, 1, 1, 1, 1, 1, 1, 1, 1, 1, 1, 1, 1, 1, 1, 1, 1, 1, 1, 1, 1, 1, 1, 1, 1, 1, 1, 1, 1, 1, 1, 1, 1, 1, 1, 1, 1, 1, 1, 1, 1, 1, 1, 1, 1, 1, 1, 1, 1, 1]	0.5447789354636755	10209.0	Serotonin 7 (5-HT7) receptor	SINGLE PROTEIN	Homo sapiens	Homo sapiens	0.07692307692307693	0.052307692307692305	0.961038961038961	0.02597402597402598	0.024615384615384622
P34969	325	17	0.05882352941176471	308	0.03896103896103896	13.0	312.0	DRUG RESISTANCE	1.5098039215686274	0.5093560898841989	[1, 1, 0, 1, 1, 1, 0, 1, 1, 0, 1, 1, 1, 1, 0, 0, 0, 0, 0, 0, 0, 0, 0, 0, 0, 0, 0, 0, 0, 0, 0, 0, 0, 0, 0, 0, 0, 0, 0, 0, 0, 0, 0, 0, 0, 0, 0, 0, 0, 0, 0, 0, 0, 0, 0, 0, 0, 0, 0, 0, 0, 0, 0, 0, 0, 0, 0, 0, 0, 0, 0, 0, 0, 0, 0, 0, 0, 0, 0, 0, 0, 0, 0, 0, 0, 0, 0, 0, 0, 0, 0, 0, 0, 0, 0, 0, 0, 0, 0, 0, 0, 0, 0, 0, 0, 0, 1, 0, 0, 0, 0, 0, 0, 0, 0, 0, 0, 0, 0, 0, 0, 0, 0, 0, 0, 0, 0, 0, 0, 0, 0, 0, 0, 0, 0, 0, 0, 0, 0, 0, 0, 0, 0, 0, 0, 0, 0, 0, 0, 0, 0, 0, 0, 0, 0, 0, 0, 0, 0, 0, 1, 0, 0, 0, 0, 0, 0, 0, 0, 0, 0, 0, 0, 0, 0, 0, 0, 0, 0, 0, 0, 0, 0, 0, 0, 0, 0, 0, 0, 0, 0, 0, 0, 0, 0, 0, 0, 0, 0, 0, 0, 0, 0, 0, 0, 0, 0, 0, 0, 0, 0, 0, 0, 0, 0, 0, 0, 0, 0, 0, 0, 0, 0, 0, 0, 0, 0, 0, 0, 0, 0, 0, 0, 0, 0, 0, 0, 0, 0, 0, 0, 0, 0, 0, 0, 0, 0, 0, 0, 0, 0, 0, 0, 0, 0, 0, 0, 0, 0, 0, 0, 0, 0, 0, 0, 0, 0, 0, 0, 0, 0, 0, 0, 0, 0, 0, 0, 0, 0, 0, 0, 0, 0, 0, 0, 0, 0, 0, 0, 0, 0, 0, 0, 0, 0, 0, 0, 0, 0, 0, 0, 0, 0, 0, 0, 0, 0, 0, 0, 0, 0, 0, 0, 0, 0, 0, 0, 0, 0, 0, 0, 0, 0, 0, 0]	[0, 0, 1, 0, 0, 1, 0, 0, 0, 0, 0, 0, 0, 0, 0, 0, 0, 1, 0, 0, 0, 0, 0, 0, 0, 0, 0, 0, 0, 0, 0, 0, 0, 0, 0, 0, 0, 0, 0, 0, 0, 0, 0, 0, 1, 0, 0, 0, 0, 0, 0, 1, 0, 0, 0, 0, 0, 0, 0, 1, 0, 0, 0, 0, 0, 0, 0, 0, 0, 0, 0, 0, 0, 0, 0, 0, 0, 0, 0, 0, 1, 0, 0, 0, 0, 0, 0, 0, 0, 0, 0, 1, 0, 0, 1, 0, 0, 0, 0, 0, 0, 1, 0, 0, 0, 0, 0, 0, 1, 0, 0, 0, 0, 0, 0, 1, 0, 0, 1, 0, 0, 0, 0, 0, 0, 0, 0, 0, 0, 0, 0, 0, 0, 0, 0, 0, 0, 0, 0, 0, 0, 0, 0, 0, 0, 0, 0, 0, 0, 0, 0, 0, 0, 0, 0, 0, 0, 0, 0, 0, 0, 1, 0, 0, 0, 0, 0, 0, 0, 0, 0, 0, 0, 0, 0, 0, 0, 0, 0, 0, 0, 0, 0, 0, 0, 0, 0, 0, 0, 0, 0, 0, 0, 0, 0, 0, 0, 0, 0, 0, 0, 0, 0, 0, 1, 0, 0, 0, 0, 0, 0, 0, 0, 0, 0, 0, 0, 0, 0, 0, 0, 0, 0, 0, 0, 0, 0, 0, 0, 0, 0, 0, 0, 0, 0, 0, 0, 0, 0, 0, 0, 0, 0, 0, 0, 0, 0, 0, 0, 0, 0, 0, 0, 0, 0, 0, 0, 0, 0, 0, 0, 0, 0, 0, 0, 0, 0, 0, 0, 0, 0, 0, 0, 0, 1, 0, 0, 0, 0, 0, 0, 0, 0, 0, 0, 0, 0, 0, 0, 0, 0, 0, 0, 0, 0, 0, 0, 0, 0, 0, 0, 0, 0, 0, 0, 0, 0, 0, 0, 0, 0, 0, 0, 0, 0, 0, 0, 0, 0, 0, 0, 0, 0, 1, 0]	[573, 2261, 3859, 5970, 6216, 7714, 16505, 27610, 33664, 34197, 34234, 155006, 155045, 389011, 57397, 554892, 173, 373970, 418414, 6579, 16592, 1354, 9372, 3012, 1795, 12506, 1219, 1450253, 419508, 77128, 789, 165474, 2465, 97, 22528, 113138, 453579, 3599, 380567, 422253, 1712, 418845, 313314, 6723, 365284, 29890, 8516, 1676656, 581843, 635, 17411, 577488, 230659, 75901, 16591, 16847, 365281, 208749, 429737, 88797, 61680, 252155, 304903, 46726, 1114, 111185, 139099, 27624, 485902, 51056, 56644, 21523, 70674, 390877, 444750, 394229, 1788, 37493, 365248, 246, 1370, 373985, 5528, 675244, 371655, 11674, 924, 570147, 6902, 8543, 27029, 67617, 14440, 43934, 17347, 7494, 27308, 49226, 29637, 68607, 3965, 15217, 146, 14805, 65415, 54547, 26401, 29090, 17169, 3730, 430597, 83724, 150882, 77652, 27112, 1280, 16450, 1333, 241, 306485, 84251, 406787, 2994, 1369608, 364520, 188196, 27307, 460466, 421350, 405365, 407549, 2223, 110803, 333157, 12428, 122170, 419596, 267163, 61682, 27576, 365538, 77474, 321707, 363589, 7736, 1279, 77085, 13928, 49842, 15958, 27341, 421066, 5582, 33373, 27370, 410802, 51182, 85553, 480746, 51042, 605, 500520, 374719, 403465, 27251, 583322, 38898, 453570, 33202, 6243, 78759, 467361, 171587, 8062, 6968, 558106, 147981, 65494, 189203, 555972, 88100, 16485, 43354, 60401, 21459, 88739, 32869, 371745, 255904, 26280, 325239, 2247, 712273, 371546, 371561, 92412, 4941, 686036, 33986, 394206, 372385, 248669, 11002, 27347, 394165, 2080, 16308, 17224, 33055, 52087, 27340, 111871, 508828, 430642, 88316, 157330, 250328, 675206, 360720, 84624, 27626, 20881, 94091, 144940, 699372, 181939, 66029, 104846, 675163, 149457, 1383264, 328601, 432232, 1369605, 30180, 105252, 182921, 675207, 10898, 1376042, 2197638, 119498, 675150, 32459, 321696, 1763771, 138594, 1383114, 46727, 236376, 419542, 50440, 1341082, 314587, 227437, 28976, 556, 2208, 418415, 237139, 418401, 179594, 374052, 624161, 674325, 1248736, 418421, 32027, 33060, 162546, 132933, 35358, 674404, 674441, 426660, 127755, 316787, 1376019, 85305, 12825, 373806, 506444, 14125, 57488, 448986, 11305, 76538, 341382, 5797, 641189, 887229, 421317, 675173, 675285, 104385, 641256, 487711, 37980, 674555, 40542, 151923, 900920, 366271, 497330, 136161, 27152, 674321, 675198, 175447, 25760, 618203, 798263, 411450, 16735, 513323, 470033, 149095, 255373, 138037, 581569, 139210, 674967, 1037865, 33889, 675063]	[573, 2261, 5970, 6216, 7714, 27610, 33664, 34234, 155006, 155045, 389011, 26401, 605]	[0, 0, 0, 0, 0, 0, 0, 0, 0, 0, 0, 0, 0, 0, 1, 1, 1, 1, 1, 1, 1, 1, 1, 1, 1, 1, 1, 1, 1, 1, 1, 1, 1, 1, 1, 1, 1, 1, 1, 1, 1, 1, 1, 1, 1, 1, 1, 1, 1, 1, 1, 1, 1, 1, 1, 1, 1, 1, 1, 1, 1, 1, 1, 1, 1, 1, 1, 1, 1, 1, 1, 1, 1, 1, 1, 1, 1, 1, 1, 1, 1, 1, 1, 1, 1, 1, 1, 1, 1, 1, 1, 1, 1, 1, 1, 1, 1, 1, 1, 1, 1, 1, 1, 1, 1, 1, 1, 1, 1, 1, 1, 1, 1, 1, 1, 1, 1, 1, 1, 1, 1, 1, 1, 1, 1, 1, 1, 1, 1, 1, 1, 1, 1, 1, 1, 1, 1, 1, 1, 1, 1, 1, 1, 1, 1, 1, 1, 1, 1, 1, 1, 1, 1, 1, 1, 1, 1, 1, 1, 1, 1, 1, 1, 1, 1, 1, 1, 1, 1, 1, 1, 1, 1, 1, 1, 1, 1, 1, 1, 1, 1, 1, 1, 1, 1, 1, 1, 1, 1, 1, 1, 1, 1, 1, 1, 1, 1, 1, 1, 1, 1, 1, 1, 1, 1, 1, 1, 1, 1, 1, 1, 1, 1, 1, 1, 1, 1, 1, 1, 1, 1, 1, 1, 1, 1, 1, 1, 1, 1, 1, 1, 1, 1, 1, 1, 1, 1, 1, 1, 1, 1, 1, 1, 1, 1, 1, 1, 1, 1, 1, 1, 1, 1, 1, 1, 1, 1, 1, 1, 1, 1, 1, 1, 1, 1, 1, 1, 1, 1, 1, 1, 1, 1, 1, 1, 1, 1, 1, 1, 1, 1, 1, 1, 1, 1, 1, 1, 1, 1, 1, 1, 1, 1, 1, 1, 1, 1, 1, 1, 1, 1, 1, 1, 1, 1, 1, 1, 1, 1, 1, 1, 1, 1, 1, 1, 1, 1, 1, 1, 1, 1, 1, 1, 1, 1]	0.5447789354636755	10209.0	Serotonin 7 (5-HT7) receptor	SINGLE PROTEIN	Homo sapiens	Homo sapiens	0.07692307692307693	0.052307692307692305	0.961038961038961	0.02597402597402598	0.024615384615384622
P34969	325	17	0.05882352941176471	308	0.03896103896103896	13.0	312.0	OEDEMA	1.5098039215686274	0.5093560898841989	[1, 1, 0, 1, 1, 1, 0, 1, 1, 0, 1, 1, 1, 1, 0, 0, 0, 0, 0, 0, 0, 0, 0, 0, 0, 0, 0, 0, 0, 0, 0, 0, 0, 0, 0, 0, 0, 0, 0, 0, 0, 0, 0, 0, 0, 0, 0, 0, 0, 0, 0, 0, 0, 0, 0, 0, 0, 0, 0, 0, 0, 0, 0, 0, 0, 0, 0, 0, 0, 0, 0, 0, 0, 0, 0, 0, 0, 0, 0, 0, 0, 0, 0, 0, 0, 0, 0, 0, 0, 0, 0, 0, 0, 0, 0, 0, 0, 0, 0, 0, 0, 0, 0, 0, 0, 0, 1, 0, 0, 0, 0, 0, 0, 0, 0, 0, 0, 0, 0, 0, 0, 0, 0, 0, 0, 0, 0, 0, 0, 0, 0, 0, 0, 0, 0, 0, 0, 0, 0, 0, 0, 0, 0, 0, 0, 0, 0, 0, 0, 0, 0, 0, 0, 0, 0, 0, 0, 0, 0, 0, 1, 0, 0, 0, 0, 0, 0, 0, 0, 0, 0, 0, 0, 0, 0, 0, 0, 0, 0, 0, 0, 0, 0, 0, 0, 0, 0, 0, 0, 0, 0, 0, 0, 0, 0, 0, 0, 0, 0, 0, 0, 0, 0, 0, 0, 0, 0, 0, 0, 0, 0, 0, 0, 0, 0, 0, 0, 0, 0, 0, 0, 0, 0, 0, 0, 0, 0, 0, 0, 0, 0, 0, 0, 0, 0, 0, 0, 0, 0, 0, 0, 0, 0, 0, 0, 0, 0, 0, 0, 0, 0, 0, 0, 0, 0, 0, 0, 0, 0, 0, 0, 0, 0, 0, 0, 0, 0, 0, 0, 0, 0, 0, 0, 0, 0, 0, 0, 0, 0, 0, 0, 0, 0, 0, 0, 0, 0, 0, 0, 0, 0, 0, 0, 0, 0, 0, 0, 0, 0, 0, 0, 0, 0, 0, 0, 0, 0, 0, 0, 0, 0, 0, 0, 0, 0, 0, 0, 0, 0, 0, 0, 0, 0, 0, 0]	[1, 0, 0, 0, 0, 0, 0, 0, 0, 0, 0, 0, 0, 0, 0, 0, 0, 0, 0, 0, 0, 0, 0, 0, 0, 0, 0, 0, 0, 0, 0, 0, 0, 0, 0, 0, 0, 0, 0, 1, 0, 0, 0, 0, 0, 0, 0, 1, 0, 0, 0, 0, 0, 1, 0, 0, 0, 0, 0, 1, 0, 0, 0, 0, 0, 0, 0, 0, 0, 0, 0, 1, 1, 0, 0, 0, 0, 0, 0, 0, 0, 0, 0, 0, 0, 0, 0, 0, 0, 0, 0, 0, 0, 0, 0, 0, 0, 0, 0, 0, 0, 0, 0, 0, 0, 0, 0, 0, 0, 0, 0, 0, 0, 0, 0, 0, 0, 0, 0, 0, 0, 0, 0, 0, 0, 0, 0, 0, 0, 0, 0, 0, 0, 0, 0, 0, 0, 0, 0, 0, 0, 0, 0, 0, 0, 0, 0, 0, 0, 0, 0, 0, 0, 0, 0, 0, 0, 1, 1, 0, 0, 0, 0, 0, 0, 0, 0, 0, 0, 0, 0, 0, 0, 0, 0, 0, 0, 0, 0, 0, 0, 0, 0, 1, 0, 0, 0, 0, 0, 0, 0, 0, 0, 0, 0, 0, 0, 0, 0, 0, 0, 0, 0, 0, 0, 0, 0, 0, 0, 0, 0, 0, 1, 0, 0, 0, 0, 0, 0, 0, 0, 0, 0, 0, 0, 0, 0, 0, 0, 0, 0, 0, 0, 1, 0, 0, 0, 0, 0, 0, 0, 0, 0, 0, 0, 0, 0, 0, 0, 0, 0, 0, 0, 0, 0, 0, 0, 1, 0, 0, 0, 0, 0, 0, 0, 0, 0, 0, 0, 0, 0, 0, 0, 0, 1, 0, 0, 0, 0, 0, 0, 0, 0, 0, 0, 0, 0, 0, 0, 0, 0, 1, 0, 0, 0, 0, 0, 0, 0, 0, 0, 0, 0, 0, 1, 0, 0, 0, 0, 0, 0, 0, 0, 0, 0, 0, 0, 0, 0, 1, 0, 0, 0, 0, 0]	[573, 2261, 3859, 5970, 6216, 7714, 16505, 27610, 33664, 34197, 34234, 155006, 155045, 389011, 57397, 554892, 173, 373970, 418414, 6579, 16592, 1354, 9372, 3012, 1795, 12506, 1219, 1450253, 419508, 77128, 789, 165474, 2465, 97, 22528, 113138, 453579, 3599, 380567, 422253, 1712, 418845, 313314, 6723, 365284, 29890, 8516, 1676656, 581843, 635, 17411, 577488, 230659, 75901, 16591, 16847, 365281, 208749, 429737, 88797, 61680, 252155, 304903, 46726, 1114, 111185, 139099, 27624, 485902, 51056, 56644, 21523, 70674, 390877, 444750, 394229, 1788, 37493, 365248, 246, 1370, 373985, 5528, 675244, 371655, 11674, 924, 570147, 6902, 8543, 27029, 67617, 14440, 43934, 17347, 7494, 27308, 49226, 29637, 68607, 3965, 15217, 146, 14805, 65415, 54547, 26401, 29090, 17169, 3730, 430597, 83724, 150882, 77652, 27112, 1280, 16450, 1333, 241, 306485, 84251, 406787, 2994, 1369608, 364520, 188196, 27307, 460466, 421350, 405365, 407549, 2223, 110803, 333157, 12428, 122170, 419596, 267163, 61682, 27576, 365538, 77474, 321707, 363589, 7736, 1279, 77085, 13928, 49842, 15958, 27341, 421066, 5582, 33373, 27370, 410802, 51182, 85553, 480746, 51042, 605, 500520, 374719, 403465, 27251, 583322, 38898, 453570, 33202, 6243, 78759, 467361, 171587, 8062, 6968, 558106, 147981, 65494, 189203, 555972, 88100, 16485, 43354, 60401, 21459, 88739, 32869, 371745, 255904, 26280, 325239, 2247, 712273, 371546, 371561, 92412, 4941, 686036, 33986, 394206, 372385, 248669, 11002, 27347, 394165, 2080, 16308, 17224, 33055, 52087, 27340, 111871, 508828, 430642, 88316, 157330, 250328, 675206, 360720, 84624, 27626, 20881, 94091, 144940, 699372, 181939, 66029, 104846, 675163, 149457, 1383264, 328601, 432232, 1369605, 30180, 105252, 182921, 675207, 10898, 1376042, 2197638, 119498, 675150, 32459, 321696, 1763771, 138594, 1383114, 46727, 236376, 419542, 50440, 1341082, 314587, 227437, 28976, 556, 2208, 418415, 237139, 418401, 179594, 374052, 624161, 674325, 1248736, 418421, 32027, 33060, 162546, 132933, 35358, 674404, 674441, 426660, 127755, 316787, 1376019, 85305, 12825, 373806, 506444, 14125, 57488, 448986, 11305, 76538, 341382, 5797, 641189, 887229, 421317, 675173, 675285, 104385, 641256, 487711, 37980, 674555, 40542, 151923, 900920, 366271, 497330, 136161, 27152, 674321, 675198, 175447, 25760, 618203, 798263, 411450, 16735, 513323, 470033, 149095, 255373, 138037, 581569, 139210, 674967, 1037865, 33889, 675063]	[573, 2261, 5970, 6216, 7714, 27610, 33664, 34234, 155006, 155045, 389011, 26401, 605]	[0, 0, 0, 0, 0, 0, 0, 0, 0, 0, 0, 0, 0, 0, 1, 1, 1, 1, 1, 1, 1, 1, 1, 1, 1, 1, 1, 1, 1, 1, 1, 1, 1, 1, 1, 1, 1, 1, 1, 1, 1, 1, 1, 1, 1, 1, 1, 1, 1, 1, 1, 1, 1, 1, 1, 1, 1, 1, 1, 1, 1, 1, 1, 1, 1, 1, 1, 1, 1, 1, 1, 1, 1, 1, 1, 1, 1, 1, 1, 1, 1, 1, 1, 1, 1, 1, 1, 1, 1, 1, 1, 1, 1, 1, 1, 1, 1, 1, 1, 1, 1, 1, 1, 1, 1, 1, 1, 1, 1, 1, 1, 1, 1, 1, 1, 1, 1, 1, 1, 1, 1, 1, 1, 1, 1, 1, 1, 1, 1, 1, 1, 1, 1, 1, 1, 1, 1, 1, 1, 1, 1, 1, 1, 1, 1, 1, 1, 1, 1, 1, 1, 1, 1, 1, 1, 1, 1, 1, 1, 1, 1, 1, 1, 1, 1, 1, 1, 1, 1, 1, 1, 1, 1, 1, 1, 1, 1, 1, 1, 1, 1, 1, 1, 1, 1, 1, 1, 1, 1, 1, 1, 1, 1, 1, 1, 1, 1, 1, 1, 1, 1, 1, 1, 1, 1, 1, 1, 1, 1, 1, 1, 1, 1, 1, 1, 1, 1, 1, 1, 1, 1, 1, 1, 1, 1, 1, 1, 1, 1, 1, 1, 1, 1, 1, 1, 1, 1, 1, 1, 1, 1, 1, 1, 1, 1, 1, 1, 1, 1, 1, 1, 1, 1, 1, 1, 1, 1, 1, 1, 1, 1, 1, 1, 1, 1, 1, 1, 1, 1, 1, 1, 1, 1, 1, 1, 1, 1, 1, 1, 1, 1, 1, 1, 1, 1, 1, 1, 1, 1, 1, 1, 1, 1, 1, 1, 1, 1, 1, 1, 1, 1, 1, 1, 1, 1, 1, 1, 1, 1, 1, 1, 1, 1, 1, 1, 1, 1, 1, 1, 1, 1, 1, 1, 1, 1]	0.5447789354636755	10209.0	Serotonin 7 (5-HT7) receptor	SINGLE PROTEIN	Homo sapiens	Homo sapiens	0.07692307692307693	0.052307692307692305	0.961038961038961	0.02597402597402598	0.024615384615384622
P34969	325	17	0.05882352941176471	308	0.03896103896103896	13.0	312.0	SUBDURAL HAEMATOMA	1.5098039215686274	0.5093560898841989	[1, 1, 0, 1, 1, 1, 0, 1, 1, 0, 1, 1, 1, 1, 0, 0, 0, 0, 0, 0, 0, 0, 0, 0, 0, 0, 0, 0, 0, 0, 0, 0, 0, 0, 0, 0, 0, 0, 0, 0, 0, 0, 0, 0, 0, 0, 0, 0, 0, 0, 0, 0, 0, 0, 0, 0, 0, 0, 0, 0, 0, 0, 0, 0, 0, 0, 0, 0, 0, 0, 0, 0, 0, 0, 0, 0, 0, 0, 0, 0, 0, 0, 0, 0, 0, 0, 0, 0, 0, 0, 0, 0, 0, 0, 0, 0, 0, 0, 0, 0, 0, 0, 0, 0, 0, 0, 1, 0, 0, 0, 0, 0, 0, 0, 0, 0, 0, 0, 0, 0, 0, 0, 0, 0, 0, 0, 0, 0, 0, 0, 0, 0, 0, 0, 0, 0, 0, 0, 0, 0, 0, 0, 0, 0, 0, 0, 0, 0, 0, 0, 0, 0, 0, 0, 0, 0, 0, 0, 0, 0, 1, 0, 0, 0, 0, 0, 0, 0, 0, 0, 0, 0, 0, 0, 0, 0, 0, 0, 0, 0, 0, 0, 0, 0, 0, 0, 0, 0, 0, 0, 0, 0, 0, 0, 0, 0, 0, 0, 0, 0, 0, 0, 0, 0, 0, 0, 0, 0, 0, 0, 0, 0, 0, 0, 0, 0, 0, 0, 0, 0, 0, 0, 0, 0, 0, 0, 0, 0, 0, 0, 0, 0, 0, 0, 0, 0, 0, 0, 0, 0, 0, 0, 0, 0, 0, 0, 0, 0, 0, 0, 0, 0, 0, 0, 0, 0, 0, 0, 0, 0, 0, 0, 0, 0, 0, 0, 0, 0, 0, 0, 0, 0, 0, 0, 0, 0, 0, 0, 0, 0, 0, 0, 0, 0, 0, 0, 0, 0, 0, 0, 0, 0, 0, 0, 0, 0, 0, 0, 0, 0, 0, 0, 0, 0, 0, 0, 0, 0, 0, 0, 0, 0, 0, 0, 0, 0, 0, 0, 0, 0, 0, 0, 0, 0, 0]	[1, 0, 0, 0, 0, 0, 0, 0, 0, 0, 0, 0, 0, 0, 0, 0, 0, 0, 0, 0, 0, 0, 0, 0, 0, 0, 0, 0, 0, 0, 0, 0, 0, 0, 0, 0, 0, 0, 0, 0, 0, 0, 0, 0, 0, 0, 0, 0, 0, 0, 0, 0, 0, 0, 0, 0, 0, 0, 0, 1, 0, 1, 0, 0, 0, 0, 0, 0, 0, 0, 0, 0, 0, 0, 0, 0, 0, 0, 0, 0, 0, 0, 0, 0, 0, 0, 0, 0, 0, 0, 0, 0, 0, 0, 0, 0, 0, 0, 0, 1, 0, 0, 0, 0, 0, 0, 0, 0, 0, 0, 0, 0, 0, 0, 0, 0, 0, 0, 0, 0, 0, 0, 0, 0, 1, 0, 0, 0, 0, 0, 0, 0, 0, 0, 0, 0, 0, 0, 0, 0, 0, 0, 0, 0, 0, 0, 0, 0, 0, 0, 0, 0, 0, 0, 0, 0, 1, 0, 0, 0, 0, 0, 0, 0, 1, 0, 0, 0, 0, 0, 0, 0, 0, 0, 0, 0, 0, 0, 0, 0, 1, 0, 0, 1, 0, 0, 0, 0, 0, 0, 0, 0, 0, 0, 0, 0, 0, 0, 0, 0, 0, 0, 0, 0, 0, 0, 0, 0, 1, 0, 0, 0, 1, 0, 0, 0, 0, 0, 0, 0, 0, 0, 0, 0, 0, 0, 0, 0, 0, 0, 0, 1, 0, 0, 0, 0, 0, 0, 0, 0, 0, 0, 0, 1, 0, 0, 0, 0, 0, 0, 0, 0, 0, 0, 0, 0, 0, 0, 0, 0, 0, 0, 0, 0, 0, 0, 0, 0, 0, 0, 0, 0, 0, 0, 1, 0, 0, 0, 0, 0, 0, 0, 0, 0, 1, 0, 0, 0, 0, 0, 0, 0, 0, 0, 0, 0, 0, 1, 0, 0, 0, 0, 0, 0, 0, 0, 0, 1, 0, 0, 0, 0, 0, 0, 0, 0, 0, 0, 0, 0, 0, 0, 0, 0, 0]	[573, 2261, 3859, 5970, 6216, 7714, 16505, 27610, 33664, 34197, 34234, 155006, 155045, 389011, 57397, 554892, 173, 373970, 418414, 6579, 16592, 1354, 9372, 3012, 1795, 12506, 1219, 1450253, 419508, 77128, 789, 165474, 2465, 97, 22528, 113138, 453579, 3599, 380567, 422253, 1712, 418845, 313314, 6723, 365284, 29890, 8516, 1676656, 581843, 635, 17411, 577488, 230659, 75901, 16591, 16847, 365281, 208749, 429737, 88797, 61680, 252155, 304903, 46726, 1114, 111185, 139099, 27624, 485902, 51056, 56644, 21523, 70674, 390877, 444750, 394229, 1788, 37493, 365248, 246, 1370, 373985, 5528, 675244, 371655, 11674, 924, 570147, 6902, 8543, 27029, 67617, 14440, 43934, 17347, 7494, 27308, 49226, 29637, 68607, 3965, 15217, 146, 14805, 65415, 54547, 26401, 29090, 17169, 3730, 430597, 83724, 150882, 77652, 27112, 1280, 16450, 1333, 241, 306485, 84251, 406787, 2994, 1369608, 364520, 188196, 27307, 460466, 421350, 405365, 407549, 2223, 110803, 333157, 12428, 122170, 419596, 267163, 61682, 27576, 365538, 77474, 321707, 363589, 7736, 1279, 77085, 13928, 49842, 15958, 27341, 421066, 5582, 33373, 27370, 410802, 51182, 85553, 480746, 51042, 605, 500520, 374719, 403465, 27251, 583322, 38898, 453570, 33202, 6243, 78759, 467361, 171587, 8062, 6968, 558106, 147981, 65494, 189203, 555972, 88100, 16485, 43354, 60401, 21459, 88739, 32869, 371745, 255904, 26280, 325239, 2247, 712273, 371546, 371561, 92412, 4941, 686036, 33986, 394206, 372385, 248669, 11002, 27347, 394165, 2080, 16308, 17224, 33055, 52087, 27340, 111871, 508828, 430642, 88316, 157330, 250328, 675206, 360720, 84624, 27626, 20881, 94091, 144940, 699372, 181939, 66029, 104846, 675163, 149457, 1383264, 328601, 432232, 1369605, 30180, 105252, 182921, 675207, 10898, 1376042, 2197638, 119498, 675150, 32459, 321696, 1763771, 138594, 1383114, 46727, 236376, 419542, 50440, 1341082, 314587, 227437, 28976, 556, 2208, 418415, 237139, 418401, 179594, 374052, 624161, 674325, 1248736, 418421, 32027, 33060, 162546, 132933, 35358, 674404, 674441, 426660, 127755, 316787, 1376019, 85305, 12825, 373806, 506444, 14125, 57488, 448986, 11305, 76538, 341382, 5797, 641189, 887229, 421317, 675173, 675285, 104385, 641256, 487711, 37980, 674555, 40542, 151923, 900920, 366271, 497330, 136161, 27152, 674321, 675198, 175447, 25760, 618203, 798263, 411450, 16735, 513323, 470033, 149095, 255373, 138037, 581569, 139210, 674967, 1037865, 33889, 675063]	[573, 2261, 5970, 6216, 7714, 27610, 33664, 34234, 155006, 155045, 389011, 26401, 605]	[0, 0, 0, 0, 0, 0, 0, 0, 0, 0, 0, 0, 0, 0, 1, 1, 1, 1, 1, 1, 1, 1, 1, 1, 1, 1, 1, 1, 1, 1, 1, 1, 1, 1, 1, 1, 1, 1, 1, 1, 1, 1, 1, 1, 1, 1, 1, 1, 1, 1, 1, 1, 1, 1, 1, 1, 1, 1, 1, 1, 1, 1, 1, 1, 1, 1, 1, 1, 1, 1, 1, 1, 1, 1, 1, 1, 1, 1, 1, 1, 1, 1, 1, 1, 1, 1, 1, 1, 1, 1, 1, 1, 1, 1, 1, 1, 1, 1, 1, 1, 1, 1, 1, 1, 1, 1, 1, 1, 1, 1, 1, 1, 1, 1, 1, 1, 1, 1, 1, 1, 1, 1, 1, 1, 1, 1, 1, 1, 1, 1, 1, 1, 1, 1, 1, 1, 1, 1, 1, 1, 1, 1, 1, 1, 1, 1, 1, 1, 1, 1, 1, 1, 1, 1, 1, 1, 1, 1, 1, 1, 1, 1, 1, 1, 1, 1, 1, 1, 1, 1, 1, 1, 1, 1, 1, 1, 1, 1, 1, 1, 1, 1, 1, 1, 1, 1, 1, 1, 1, 1, 1, 1, 1, 1, 1, 1, 1, 1, 1, 1, 1, 1, 1, 1, 1, 1, 1, 1, 1, 1, 1, 1, 1, 1, 1, 1, 1, 1, 1, 1, 1, 1, 1, 1, 1, 1, 1, 1, 1, 1, 1, 1, 1, 1, 1, 1, 1, 1, 1, 1, 1, 1, 1, 1, 1, 1, 1, 1, 1, 1, 1, 1, 1, 1, 1, 1, 1, 1, 1, 1, 1, 1, 1, 1, 1, 1, 1, 1, 1, 1, 1, 1, 1, 1, 1, 1, 1, 1, 1, 1, 1, 1, 1, 1, 1, 1, 1, 1, 1, 1, 1, 1, 1, 1, 1, 1, 1, 1, 1, 1, 1, 1, 1, 1, 1, 1, 1, 1, 1, 1, 1, 1, 1, 1, 1, 1, 1, 1, 1, 1, 1, 1, 1, 1, 1]	0.5447789354636755	10209.0	Serotonin 7 (5-HT7) receptor	SINGLE PROTEIN	Homo sapiens	Homo sapiens	0.07692307692307693	0.052307692307692305	0.961038961038961	0.02597402597402598	0.024615384615384622
P34969	325	18	0.05555555555555555	307	0.03908794788273615	13.0	312.0	SUDDEN DEATH	1.4212962962962965	0.530065086090258	[1, 1, 0, 1, 1, 1, 0, 1, 1, 0, 1, 1, 1, 1, 0, 0, 0, 0, 0, 0, 0, 0, 0, 0, 0, 0, 0, 0, 0, 0, 0, 0, 0, 0, 0, 0, 0, 0, 0, 0, 0, 0, 0, 0, 0, 0, 0, 0, 0, 0, 0, 0, 0, 0, 0, 0, 0, 0, 0, 0, 0, 0, 0, 0, 0, 0, 0, 0, 0, 0, 0, 0, 0, 0, 0, 0, 0, 0, 0, 0, 0, 0, 0, 0, 0, 0, 0, 0, 0, 0, 0, 0, 0, 0, 0, 0, 0, 0, 0, 0, 0, 0, 0, 0, 0, 0, 1, 0, 0, 0, 0, 0, 0, 0, 0, 0, 0, 0, 0, 0, 0, 0, 0, 0, 0, 0, 0, 0, 0, 0, 0, 0, 0, 0, 0, 0, 0, 0, 0, 0, 0, 0, 0, 0, 0, 0, 0, 0, 0, 0, 0, 0, 0, 0, 0, 0, 0, 0, 0, 0, 1, 0, 0, 0, 0, 0, 0, 0, 0, 0, 0, 0, 0, 0, 0, 0, 0, 0, 0, 0, 0, 0, 0, 0, 0, 0, 0, 0, 0, 0, 0, 0, 0, 0, 0, 0, 0, 0, 0, 0, 0, 0, 0, 0, 0, 0, 0, 0, 0, 0, 0, 0, 0, 0, 0, 0, 0, 0, 0, 0, 0, 0, 0, 0, 0, 0, 0, 0, 0, 0, 0, 0, 0, 0, 0, 0, 0, 0, 0, 0, 0, 0, 0, 0, 0, 0, 0, 0, 0, 0, 0, 0, 0, 0, 0, 0, 0, 0, 0, 0, 0, 0, 0, 0, 0, 0, 0, 0, 0, 0, 0, 0, 0, 0, 0, 0, 0, 0, 0, 0, 0, 0, 0, 0, 0, 0, 0, 0, 0, 0, 0, 0, 0, 0, 0, 0, 0, 0, 0, 0, 0, 0, 0, 0, 0, 0, 0, 0, 0, 0, 0, 0, 0, 0, 0, 0, 0, 0, 0, 0, 0, 0, 0, 0, 0]	[0, 0, 0, 0, 0, 0, 0, 0, 0, 0, 0, 0, 0, 1, 0, 0, 0, 0, 0, 0, 0, 0, 1, 0, 0, 1, 0, 0, 0, 0, 0, 0, 0, 0, 0, 0, 0, 0, 0, 0, 0, 0, 0, 0, 0, 0, 0, 0, 0, 0, 0, 0, 0, 0, 0, 0, 1, 0, 0, 0, 0, 0, 0, 0, 1, 0, 0, 0, 0, 0, 0, 0, 0, 0, 1, 0, 1, 0, 0, 0, 0, 0, 0, 0, 0, 0, 0, 0, 0, 0, 0, 0, 0, 0, 0, 0, 0, 0, 0, 0, 0, 0, 0, 1, 0, 0, 0, 0, 0, 0, 0, 0, 0, 0, 0, 0, 0, 0, 0, 0, 0, 0, 0, 0, 0, 0, 0, 0, 0, 0, 0, 0, 0, 0, 0, 0, 0, 1, 0, 1, 0, 0, 0, 0, 0, 0, 0, 0, 0, 0, 0, 0, 0, 0, 0, 0, 1, 0, 0, 0, 0, 0, 1, 0, 0, 0, 0, 0, 0, 0, 1, 0, 0, 0, 0, 0, 0, 0, 0, 0, 0, 0, 0, 0, 0, 0, 1, 0, 0, 0, 0, 0, 0, 0, 0, 1, 0, 0, 0, 0, 0, 0, 0, 0, 0, 0, 0, 0, 0, 0, 0, 0, 0, 0, 0, 0, 0, 0, 0, 0, 0, 0, 0, 0, 0, 0, 0, 0, 0, 0, 0, 0, 0, 0, 0, 0, 0, 0, 0, 0, 0, 0, 0, 0, 0, 0, 0, 0, 0, 0, 0, 1, 0, 0, 0, 0, 1, 0, 0, 0, 0, 0, 0, 0, 0, 0, 0, 0, 0, 0, 0, 0, 0, 0, 0, 0, 0, 0, 0, 0, 0, 0, 0, 0, 0, 0, 1, 0, 0, 0, 0, 0, 0, 0, 0, 0, 0, 0, 0, 0, 0, 0, 0, 0, 0, 0, 0, 0, 0, 0, 0, 0, 0, 0, 0, 0, 0, 0, 0, 0, 0, 0, 0, 0, 0]	[573, 2261, 3859, 5970, 6216, 7714, 16505, 27610, 33664, 34197, 34234, 155006, 155045, 389011, 57397, 554892, 173, 373970, 418414, 6579, 16592, 1354, 9372, 3012, 1795, 12506, 1219, 1450253, 419508, 77128, 789, 165474, 2465, 97, 22528, 113138, 453579, 3599, 380567, 422253, 1712, 418845, 313314, 6723, 365284, 29890, 8516, 1676656, 581843, 635, 17411, 577488, 230659, 75901, 16591, 16847, 365281, 208749, 429737, 88797, 61680, 252155, 304903, 46726, 1114, 111185, 139099, 27624, 485902, 51056, 56644, 21523, 70674, 390877, 444750, 394229, 1788, 37493, 365248, 246, 1370, 373985, 5528, 675244, 371655, 11674, 924, 570147, 6902, 8543, 27029, 67617, 14440, 43934, 17347, 7494, 27308, 49226, 29637, 68607, 3965, 15217, 146, 14805, 65415, 54547, 26401, 29090, 17169, 3730, 430597, 83724, 150882, 77652, 27112, 1280, 16450, 1333, 241, 306485, 84251, 406787, 2994, 1369608, 364520, 188196, 27307, 460466, 421350, 405365, 407549, 2223, 110803, 333157, 12428, 122170, 419596, 267163, 61682, 27576, 365538, 77474, 321707, 363589, 7736, 1279, 77085, 13928, 49842, 15958, 27341, 421066, 5582, 33373, 27370, 410802, 51182, 85553, 480746, 51042, 605, 500520, 374719, 403465, 27251, 583322, 38898, 453570, 33202, 6243, 78759, 467361, 171587, 8062, 6968, 558106, 147981, 65494, 189203, 555972, 88100, 16485, 43354, 60401, 21459, 88739, 32869, 371745, 255904, 26280, 325239, 2247, 712273, 371546, 371561, 92412, 4941, 686036, 33986, 394206, 372385, 248669, 11002, 27347, 394165, 2080, 16308, 17224, 33055, 52087, 27340, 111871, 508828, 430642, 88316, 157330, 250328, 675206, 360720, 84624, 27626, 20881, 94091, 144940, 699372, 181939, 66029, 104846, 675163, 149457, 1383264, 328601, 432232, 1369605, 30180, 105252, 182921, 675207, 10898, 1376042, 2197638, 119498, 675150, 32459, 321696, 1763771, 138594, 1383114, 46727, 236376, 419542, 50440, 1341082, 314587, 227437, 28976, 556, 2208, 418415, 237139, 418401, 179594, 374052, 624161, 674325, 1248736, 418421, 32027, 33060, 162546, 132933, 35358, 674404, 674441, 426660, 127755, 316787, 1376019, 85305, 12825, 373806, 506444, 14125, 57488, 448986, 11305, 76538, 341382, 5797, 641189, 887229, 421317, 675173, 675285, 104385, 641256, 487711, 37980, 674555, 40542, 151923, 900920, 366271, 497330, 136161, 27152, 674321, 675198, 175447, 25760, 618203, 798263, 411450, 16735, 513323, 470033, 149095, 255373, 138037, 581569, 139210, 674967, 1037865, 33889, 675063]	[573, 2261, 5970, 6216, 7714, 27610, 33664, 34234, 155006, 155045, 389011, 26401, 605]	[0, 0, 0, 0, 0, 0, 0, 0, 0, 0, 0, 0, 0, 0, 1, 1, 1, 1, 1, 1, 1, 1, 1, 1, 1, 1, 1, 1, 1, 1, 1, 1, 1, 1, 1, 1, 1, 1, 1, 1, 1, 1, 1, 1, 1, 1, 1, 1, 1, 1, 1, 1, 1, 1, 1, 1, 1, 1, 1, 1, 1, 1, 1, 1, 1, 1, 1, 1, 1, 1, 1, 1, 1, 1, 1, 1, 1, 1, 1, 1, 1, 1, 1, 1, 1, 1, 1, 1, 1, 1, 1, 1, 1, 1, 1, 1, 1, 1, 1, 1, 1, 1, 1, 1, 1, 1, 1, 1, 1, 1, 1, 1, 1, 1, 1, 1, 1, 1, 1, 1, 1, 1, 1, 1, 1, 1, 1, 1, 1, 1, 1, 1, 1, 1, 1, 1, 1, 1, 1, 1, 1, 1, 1, 1, 1, 1, 1, 1, 1, 1, 1, 1, 1, 1, 1, 1, 1, 1, 1, 1, 1, 1, 1, 1, 1, 1, 1, 1, 1, 1, 1, 1, 1, 1, 1, 1, 1, 1, 1, 1, 1, 1, 1, 1, 1, 1, 1, 1, 1, 1, 1, 1, 1, 1, 1, 1, 1, 1, 1, 1, 1, 1, 1, 1, 1, 1, 1, 1, 1, 1, 1, 1, 1, 1, 1, 1, 1, 1, 1, 1, 1, 1, 1, 1, 1, 1, 1, 1, 1, 1, 1, 1, 1, 1, 1, 1, 1, 1, 1, 1, 1, 1, 1, 1, 1, 1, 1, 1, 1, 1, 1, 1, 1, 1, 1, 1, 1, 1, 1, 1, 1, 1, 1, 1, 1, 1, 1, 1, 1, 1, 1, 1, 1, 1, 1, 1, 1, 1, 1, 1, 1, 1, 1, 1, 1, 1, 1, 1, 1, 1, 1, 1, 1, 1, 1, 1, 1, 1, 1, 1, 1, 1, 1, 1, 1, 1, 1, 1, 1, 1, 1, 1, 1, 1, 1, 1, 1, 1, 1, 1, 1, 1, 1, 1, 1]	0.5549507708832279	10209.0	Serotonin 7 (5-HT7) receptor	SINGLE PROTEIN	Homo sapiens	Homo sapiens	0.07692307692307693	0.055384615384615386	0.9609120521172638	0.022801302931596094	0.02153846153846154
P34969	325	18	0.05555555555555555	307	0.03908794788273615	13.0	312.0	MAJOR DEPRESSION	1.4212962962962965	0.530065086090258	[1, 1, 0, 1, 1, 1, 0, 1, 1, 0, 1, 1, 1, 1, 0, 0, 0, 0, 0, 0, 0, 0, 0, 0, 0, 0, 0, 0, 0, 0, 0, 0, 0, 0, 0, 0, 0, 0, 0, 0, 0, 0, 0, 0, 0, 0, 0, 0, 0, 0, 0, 0, 0, 0, 0, 0, 0, 0, 0, 0, 0, 0, 0, 0, 0, 0, 0, 0, 0, 0, 0, 0, 0, 0, 0, 0, 0, 0, 0, 0, 0, 0, 0, 0, 0, 0, 0, 0, 0, 0, 0, 0, 0, 0, 0, 0, 0, 0, 0, 0, 0, 0, 0, 0, 0, 0, 1, 0, 0, 0, 0, 0, 0, 0, 0, 0, 0, 0, 0, 0, 0, 0, 0, 0, 0, 0, 0, 0, 0, 0, 0, 0, 0, 0, 0, 0, 0, 0, 0, 0, 0, 0, 0, 0, 0, 0, 0, 0, 0, 0, 0, 0, 0, 0, 0, 0, 0, 0, 0, 0, 1, 0, 0, 0, 0, 0, 0, 0, 0, 0, 0, 0, 0, 0, 0, 0, 0, 0, 0, 0, 0, 0, 0, 0, 0, 0, 0, 0, 0, 0, 0, 0, 0, 0, 0, 0, 0, 0, 0, 0, 0, 0, 0, 0, 0, 0, 0, 0, 0, 0, 0, 0, 0, 0, 0, 0, 0, 0, 0, 0, 0, 0, 0, 0, 0, 0, 0, 0, 0, 0, 0, 0, 0, 0, 0, 0, 0, 0, 0, 0, 0, 0, 0, 0, 0, 0, 0, 0, 0, 0, 0, 0, 0, 0, 0, 0, 0, 0, 0, 0, 0, 0, 0, 0, 0, 0, 0, 0, 0, 0, 0, 0, 0, 0, 0, 0, 0, 0, 0, 0, 0, 0, 0, 0, 0, 0, 0, 0, 0, 0, 0, 0, 0, 0, 0, 0, 0, 0, 0, 0, 0, 0, 0, 0, 0, 0, 0, 0, 0, 0, 0, 0, 0, 0, 0, 0, 0, 0, 0, 0, 0, 0, 0, 0, 0]	[0, 0, 0, 0, 0, 1, 0, 0, 0, 0, 0, 0, 0, 0, 0, 0, 0, 0, 0, 0, 0, 0, 0, 0, 1, 0, 0, 0, 0, 0, 0, 0, 0, 0, 0, 0, 0, 0, 0, 0, 0, 0, 0, 1, 0, 0, 0, 0, 0, 0, 0, 0, 0, 0, 0, 0, 0, 0, 0, 0, 0, 1, 0, 0, 0, 0, 0, 0, 0, 0, 0, 0, 1, 0, 0, 0, 0, 1, 0, 0, 0, 0, 0, 0, 0, 0, 0, 0, 0, 0, 0, 0, 0, 0, 0, 0, 0, 0, 0, 0, 0, 0, 0, 0, 0, 0, 0, 0, 0, 0, 0, 0, 0, 0, 0, 0, 0, 0, 1, 0, 0, 0, 0, 0, 0, 0, 0, 0, 0, 0, 0, 0, 0, 0, 0, 1, 0, 0, 0, 0, 1, 0, 0, 0, 1, 0, 0, 0, 0, 0, 0, 0, 1, 0, 0, 1, 0, 0, 0, 0, 0, 0, 0, 0, 0, 0, 0, 0, 0, 0, 1, 0, 0, 0, 1, 0, 0, 0, 0, 1, 1, 0, 0, 1, 0, 0, 0, 0, 0, 0, 0, 0, 0, 0, 0, 0, 0, 0, 0, 0, 0, 0, 0, 0, 0, 0, 0, 0, 0, 0, 0, 0, 0, 0, 0, 0, 0, 0, 0, 0, 0, 0, 0, 0, 0, 0, 0, 0, 0, 0, 0, 0, 0, 0, 0, 0, 0, 0, 0, 0, 0, 0, 0, 0, 0, 0, 0, 0, 0, 0, 0, 0, 0, 0, 0, 0, 0, 0, 0, 0, 0, 0, 0, 0, 0, 0, 0, 0, 0, 0, 0, 0, 0, 0, 0, 0, 0, 0, 0, 0, 0, 0, 0, 0, 0, 0, 0, 0, 0, 0, 0, 0, 0, 0, 0, 0, 0, 0, 0, 0, 0, 0, 0, 0, 0, 0, 0, 0, 0, 0, 0, 0, 0, 0, 0, 0, 0, 0, 0, 0, 1, 0, 0, 0, 0]	[573, 2261, 3859, 5970, 6216, 7714, 16505, 27610, 33664, 34197, 34234, 155006, 155045, 389011, 57397, 554892, 173, 373970, 418414, 6579, 16592, 1354, 9372, 3012, 1795, 12506, 1219, 1450253, 419508, 77128, 789, 165474, 2465, 97, 22528, 113138, 453579, 3599, 380567, 422253, 1712, 418845, 313314, 6723, 365284, 29890, 8516, 1676656, 581843, 635, 17411, 577488, 230659, 75901, 16591, 16847, 365281, 208749, 429737, 88797, 61680, 252155, 304903, 46726, 1114, 111185, 139099, 27624, 485902, 51056, 56644, 21523, 70674, 390877, 444750, 394229, 1788, 37493, 365248, 246, 1370, 373985, 5528, 675244, 371655, 11674, 924, 570147, 6902, 8543, 27029, 67617, 14440, 43934, 17347, 7494, 27308, 49226, 29637, 68607, 3965, 15217, 146, 14805, 65415, 54547, 26401, 29090, 17169, 3730, 430597, 83724, 150882, 77652, 27112, 1280, 16450, 1333, 241, 306485, 84251, 406787, 2994, 1369608, 364520, 188196, 27307, 460466, 421350, 405365, 407549, 2223, 110803, 333157, 12428, 122170, 419596, 267163, 61682, 27576, 365538, 77474, 321707, 363589, 7736, 1279, 77085, 13928, 49842, 15958, 27341, 421066, 5582, 33373, 27370, 410802, 51182, 85553, 480746, 51042, 605, 500520, 374719, 403465, 27251, 583322, 38898, 453570, 33202, 6243, 78759, 467361, 171587, 8062, 6968, 558106, 147981, 65494, 189203, 555972, 88100, 16485, 43354, 60401, 21459, 88739, 32869, 371745, 255904, 26280, 325239, 2247, 712273, 371546, 371561, 92412, 4941, 686036, 33986, 394206, 372385, 248669, 11002, 27347, 394165, 2080, 16308, 17224, 33055, 52087, 27340, 111871, 508828, 430642, 88316, 157330, 250328, 675206, 360720, 84624, 27626, 20881, 94091, 144940, 699372, 181939, 66029, 104846, 675163, 149457, 1383264, 328601, 432232, 1369605, 30180, 105252, 182921, 675207, 10898, 1376042, 2197638, 119498, 675150, 32459, 321696, 1763771, 138594, 1383114, 46727, 236376, 419542, 50440, 1341082, 314587, 227437, 28976, 556, 2208, 418415, 237139, 418401, 179594, 374052, 624161, 674325, 1248736, 418421, 32027, 33060, 162546, 132933, 35358, 674404, 674441, 426660, 127755, 316787, 1376019, 85305, 12825, 373806, 506444, 14125, 57488, 448986, 11305, 76538, 341382, 5797, 641189, 887229, 421317, 675173, 675285, 104385, 641256, 487711, 37980, 674555, 40542, 151923, 900920, 366271, 497330, 136161, 27152, 674321, 675198, 175447, 25760, 618203, 798263, 411450, 16735, 513323, 470033, 149095, 255373, 138037, 581569, 139210, 674967, 1037865, 33889, 675063]	[573, 2261, 5970, 6216, 7714, 27610, 33664, 34234, 155006, 155045, 389011, 26401, 605]	[0, 0, 0, 0, 0, 0, 0, 0, 0, 0, 0, 0, 0, 0, 1, 1, 1, 1, 1, 1, 1, 1, 1, 1, 1, 1, 1, 1, 1, 1, 1, 1, 1, 1, 1, 1, 1, 1, 1, 1, 1, 1, 1, 1, 1, 1, 1, 1, 1, 1, 1, 1, 1, 1, 1, 1, 1, 1, 1, 1, 1, 1, 1, 1, 1, 1, 1, 1, 1, 1, 1, 1, 1, 1, 1, 1, 1, 1, 1, 1, 1, 1, 1, 1, 1, 1, 1, 1, 1, 1, 1, 1, 1, 1, 1, 1, 1, 1, 1, 1, 1, 1, 1, 1, 1, 1, 1, 1, 1, 1, 1, 1, 1, 1, 1, 1, 1, 1, 1, 1, 1, 1, 1, 1, 1, 1, 1, 1, 1, 1, 1, 1, 1, 1, 1, 1, 1, 1, 1, 1, 1, 1, 1, 1, 1, 1, 1, 1, 1, 1, 1, 1, 1, 1, 1, 1, 1, 1, 1, 1, 1, 1, 1, 1, 1, 1, 1, 1, 1, 1, 1, 1, 1, 1, 1, 1, 1, 1, 1, 1, 1, 1, 1, 1, 1, 1, 1, 1, 1, 1, 1, 1, 1, 1, 1, 1, 1, 1, 1, 1, 1, 1, 1, 1, 1, 1, 1, 1, 1, 1, 1, 1, 1, 1, 1, 1, 1, 1, 1, 1, 1, 1, 1, 1, 1, 1, 1, 1, 1, 1, 1, 1, 1, 1, 1, 1, 1, 1, 1, 1, 1, 1, 1, 1, 1, 1, 1, 1, 1, 1, 1, 1, 1, 1, 1, 1, 1, 1, 1, 1, 1, 1, 1, 1, 1, 1, 1, 1, 1, 1, 1, 1, 1, 1, 1, 1, 1, 1, 1, 1, 1, 1, 1, 1, 1, 1, 1, 1, 1, 1, 1, 1, 1, 1, 1, 1, 1, 1, 1, 1, 1, 1, 1, 1, 1, 1, 1, 1, 1, 1, 1, 1, 1, 1, 1, 1, 1, 1, 1, 1, 1, 1, 1, 1, 1]	0.5549507708832279	10209.0	Serotonin 7 (5-HT7) receptor	SINGLE PROTEIN	Homo sapiens	Homo sapiens	0.07692307692307693	0.055384615384615386	0.9609120521172638	0.022801302931596094	0.02153846153846154
P34969	325	18	0.05555555555555555	307	0.03908794788273615	13.0	312.0	MELAENA	1.4212962962962965	0.530065086090258	[1, 1, 0, 1, 1, 1, 0, 1, 1, 0, 1, 1, 1, 1, 0, 0, 0, 0, 0, 0, 0, 0, 0, 0, 0, 0, 0, 0, 0, 0, 0, 0, 0, 0, 0, 0, 0, 0, 0, 0, 0, 0, 0, 0, 0, 0, 0, 0, 0, 0, 0, 0, 0, 0, 0, 0, 0, 0, 0, 0, 0, 0, 0, 0, 0, 0, 0, 0, 0, 0, 0, 0, 0, 0, 0, 0, 0, 0, 0, 0, 0, 0, 0, 0, 0, 0, 0, 0, 0, 0, 0, 0, 0, 0, 0, 0, 0, 0, 0, 0, 0, 0, 0, 0, 0, 0, 1, 0, 0, 0, 0, 0, 0, 0, 0, 0, 0, 0, 0, 0, 0, 0, 0, 0, 0, 0, 0, 0, 0, 0, 0, 0, 0, 0, 0, 0, 0, 0, 0, 0, 0, 0, 0, 0, 0, 0, 0, 0, 0, 0, 0, 0, 0, 0, 0, 0, 0, 0, 0, 0, 1, 0, 0, 0, 0, 0, 0, 0, 0, 0, 0, 0, 0, 0, 0, 0, 0, 0, 0, 0, 0, 0, 0, 0, 0, 0, 0, 0, 0, 0, 0, 0, 0, 0, 0, 0, 0, 0, 0, 0, 0, 0, 0, 0, 0, 0, 0, 0, 0, 0, 0, 0, 0, 0, 0, 0, 0, 0, 0, 0, 0, 0, 0, 0, 0, 0, 0, 0, 0, 0, 0, 0, 0, 0, 0, 0, 0, 0, 0, 0, 0, 0, 0, 0, 0, 0, 0, 0, 0, 0, 0, 0, 0, 0, 0, 0, 0, 0, 0, 0, 0, 0, 0, 0, 0, 0, 0, 0, 0, 0, 0, 0, 0, 0, 0, 0, 0, 0, 0, 0, 0, 0, 0, 0, 0, 0, 0, 0, 0, 0, 0, 0, 0, 0, 0, 0, 0, 0, 0, 0, 0, 0, 0, 0, 0, 0, 0, 0, 0, 0, 0, 0, 0, 0, 0, 0, 0, 0, 0, 0, 0, 0, 0, 0, 0]	[1, 0, 0, 0, 0, 0, 0, 0, 0, 0, 0, 0, 0, 0, 0, 0, 1, 0, 0, 0, 0, 1, 0, 0, 0, 0, 0, 0, 0, 0, 0, 0, 0, 0, 0, 0, 0, 0, 0, 0, 0, 0, 0, 0, 0, 1, 0, 0, 0, 0, 0, 0, 0, 0, 0, 0, 0, 0, 0, 1, 0, 0, 0, 0, 0, 0, 0, 0, 0, 0, 0, 0, 0, 0, 0, 0, 0, 0, 0, 0, 0, 0, 0, 0, 0, 1, 0, 0, 0, 0, 0, 0, 0, 0, 0, 0, 0, 0, 0, 0, 0, 0, 0, 0, 1, 0, 0, 0, 0, 0, 0, 0, 0, 0, 0, 0, 0, 0, 0, 0, 0, 0, 0, 0, 0, 1, 0, 0, 0, 0, 0, 0, 0, 0, 0, 0, 0, 0, 0, 0, 0, 0, 0, 0, 0, 0, 0, 0, 0, 0, 0, 0, 0, 0, 0, 0, 0, 1, 0, 0, 0, 0, 0, 0, 1, 1, 0, 0, 1, 0, 0, 0, 0, 0, 0, 0, 0, 0, 0, 0, 1, 0, 0, 1, 0, 0, 0, 0, 0, 0, 0, 0, 0, 0, 0, 0, 0, 0, 0, 0, 1, 0, 0, 0, 0, 0, 0, 0, 0, 0, 0, 0, 0, 0, 0, 0, 0, 0, 0, 0, 0, 0, 0, 0, 0, 0, 0, 0, 0, 0, 0, 0, 0, 0, 0, 0, 0, 0, 0, 0, 0, 0, 0, 0, 1, 0, 0, 0, 0, 0, 0, 0, 0, 0, 0, 0, 0, 0, 0, 0, 0, 0, 0, 0, 0, 0, 0, 0, 0, 0, 0, 0, 0, 0, 0, 0, 0, 0, 0, 0, 0, 0, 0, 0, 0, 0, 1, 0, 0, 0, 0, 1, 0, 0, 0, 0, 0, 0, 0, 0, 0, 0, 0, 0, 0, 0, 0, 0, 0, 0, 0, 0, 0, 0, 0, 0, 0, 0, 0, 0, 0, 0, 0, 0, 0]	[573, 2261, 3859, 5970, 6216, 7714, 16505, 27610, 33664, 34197, 34234, 155006, 155045, 389011, 57397, 554892, 173, 373970, 418414, 6579, 16592, 1354, 9372, 3012, 1795, 12506, 1219, 1450253, 419508, 77128, 789, 165474, 2465, 97, 22528, 113138, 453579, 3599, 380567, 422253, 1712, 418845, 313314, 6723, 365284, 29890, 8516, 1676656, 581843, 635, 17411, 577488, 230659, 75901, 16591, 16847, 365281, 208749, 429737, 88797, 61680, 252155, 304903, 46726, 1114, 111185, 139099, 27624, 485902, 51056, 56644, 21523, 70674, 390877, 444750, 394229, 1788, 37493, 365248, 246, 1370, 373985, 5528, 675244, 371655, 11674, 924, 570147, 6902, 8543, 27029, 67617, 14440, 43934, 17347, 7494, 27308, 49226, 29637, 68607, 3965, 15217, 146, 14805, 65415, 54547, 26401, 29090, 17169, 3730, 430597, 83724, 150882, 77652, 27112, 1280, 16450, 1333, 241, 306485, 84251, 406787, 2994, 1369608, 364520, 188196, 27307, 460466, 421350, 405365, 407549, 2223, 110803, 333157, 12428, 122170, 419596, 267163, 61682, 27576, 365538, 77474, 321707, 363589, 7736, 1279, 77085, 13928, 49842, 15958, 27341, 421066, 5582, 33373, 27370, 410802, 51182, 85553, 480746, 51042, 605, 500520, 374719, 403465, 27251, 583322, 38898, 453570, 33202, 6243, 78759, 467361, 171587, 8062, 6968, 558106, 147981, 65494, 189203, 555972, 88100, 16485, 43354, 60401, 21459, 88739, 32869, 371745, 255904, 26280, 325239, 2247, 712273, 371546, 371561, 92412, 4941, 686036, 33986, 394206, 372385, 248669, 11002, 27347, 394165, 2080, 16308, 17224, 33055, 52087, 27340, 111871, 508828, 430642, 88316, 157330, 250328, 675206, 360720, 84624, 27626, 20881, 94091, 144940, 699372, 181939, 66029, 104846, 675163, 149457, 1383264, 328601, 432232, 1369605, 30180, 105252, 182921, 675207, 10898, 1376042, 2197638, 119498, 675150, 32459, 321696, 1763771, 138594, 1383114, 46727, 236376, 419542, 50440, 1341082, 314587, 227437, 28976, 556, 2208, 418415, 237139, 418401, 179594, 374052, 624161, 674325, 1248736, 418421, 32027, 33060, 162546, 132933, 35358, 674404, 674441, 426660, 127755, 316787, 1376019, 85305, 12825, 373806, 506444, 14125, 57488, 448986, 11305, 76538, 341382, 5797, 641189, 887229, 421317, 675173, 675285, 104385, 641256, 487711, 37980, 674555, 40542, 151923, 900920, 366271, 497330, 136161, 27152, 674321, 675198, 175447, 25760, 618203, 798263, 411450, 16735, 513323, 470033, 149095, 255373, 138037, 581569, 139210, 674967, 1037865, 33889, 675063]	[573, 2261, 5970, 6216, 7714, 27610, 33664, 34234, 155006, 155045, 389011, 26401, 605]	[0, 0, 0, 0, 0, 0, 0, 0, 0, 0, 0, 0, 0, 0, 1, 1, 1, 1, 1, 1, 1, 1, 1, 1, 1, 1, 1, 1, 1, 1, 1, 1, 1, 1, 1, 1, 1, 1, 1, 1, 1, 1, 1, 1, 1, 1, 1, 1, 1, 1, 1, 1, 1, 1, 1, 1, 1, 1, 1, 1, 1, 1, 1, 1, 1, 1, 1, 1, 1, 1, 1, 1, 1, 1, 1, 1, 1, 1, 1, 1, 1, 1, 1, 1, 1, 1, 1, 1, 1, 1, 1, 1, 1, 1, 1, 1, 1, 1, 1, 1, 1, 1, 1, 1, 1, 1, 1, 1, 1, 1, 1, 1, 1, 1, 1, 1, 1, 1, 1, 1, 1, 1, 1, 1, 1, 1, 1, 1, 1, 1, 1, 1, 1, 1, 1, 1, 1, 1, 1, 1, 1, 1, 1, 1, 1, 1, 1, 1, 1, 1, 1, 1, 1, 1, 1, 1, 1, 1, 1, 1, 1, 1, 1, 1, 1, 1, 1, 1, 1, 1, 1, 1, 1, 1, 1, 1, 1, 1, 1, 1, 1, 1, 1, 1, 1, 1, 1, 1, 1, 1, 1, 1, 1, 1, 1, 1, 1, 1, 1, 1, 1, 1, 1, 1, 1, 1, 1, 1, 1, 1, 1, 1, 1, 1, 1, 1, 1, 1, 1, 1, 1, 1, 1, 1, 1, 1, 1, 1, 1, 1, 1, 1, 1, 1, 1, 1, 1, 1, 1, 1, 1, 1, 1, 1, 1, 1, 1, 1, 1, 1, 1, 1, 1, 1, 1, 1, 1, 1, 1, 1, 1, 1, 1, 1, 1, 1, 1, 1, 1, 1, 1, 1, 1, 1, 1, 1, 1, 1, 1, 1, 1, 1, 1, 1, 1, 1, 1, 1, 1, 1, 1, 1, 1, 1, 1, 1, 1, 1, 1, 1, 1, 1, 1, 1, 1, 1, 1, 1, 1, 1, 1, 1, 1, 1, 1, 1, 1, 1, 1, 1, 1, 1, 1, 1, 1]	0.5549507708832279	10209.0	Serotonin 7 (5-HT7) receptor	SINGLE PROTEIN	Homo sapiens	Homo sapiens	0.07692307692307693	0.055384615384615386	0.9609120521172638	0.022801302931596094	0.02153846153846154
P34969	325	18	0.05555555555555555	307	0.03908794788273615	13.0	312.0	DRUG INTOLERANCE	1.4212962962962965	0.530065086090258	[1, 1, 0, 1, 1, 1, 0, 1, 1, 0, 1, 1, 1, 1, 0, 0, 0, 0, 0, 0, 0, 0, 0, 0, 0, 0, 0, 0, 0, 0, 0, 0, 0, 0, 0, 0, 0, 0, 0, 0, 0, 0, 0, 0, 0, 0, 0, 0, 0, 0, 0, 0, 0, 0, 0, 0, 0, 0, 0, 0, 0, 0, 0, 0, 0, 0, 0, 0, 0, 0, 0, 0, 0, 0, 0, 0, 0, 0, 0, 0, 0, 0, 0, 0, 0, 0, 0, 0, 0, 0, 0, 0, 0, 0, 0, 0, 0, 0, 0, 0, 0, 0, 0, 0, 0, 0, 1, 0, 0, 0, 0, 0, 0, 0, 0, 0, 0, 0, 0, 0, 0, 0, 0, 0, 0, 0, 0, 0, 0, 0, 0, 0, 0, 0, 0, 0, 0, 0, 0, 0, 0, 0, 0, 0, 0, 0, 0, 0, 0, 0, 0, 0, 0, 0, 0, 0, 0, 0, 0, 0, 1, 0, 0, 0, 0, 0, 0, 0, 0, 0, 0, 0, 0, 0, 0, 0, 0, 0, 0, 0, 0, 0, 0, 0, 0, 0, 0, 0, 0, 0, 0, 0, 0, 0, 0, 0, 0, 0, 0, 0, 0, 0, 0, 0, 0, 0, 0, 0, 0, 0, 0, 0, 0, 0, 0, 0, 0, 0, 0, 0, 0, 0, 0, 0, 0, 0, 0, 0, 0, 0, 0, 0, 0, 0, 0, 0, 0, 0, 0, 0, 0, 0, 0, 0, 0, 0, 0, 0, 0, 0, 0, 0, 0, 0, 0, 0, 0, 0, 0, 0, 0, 0, 0, 0, 0, 0, 0, 0, 0, 0, 0, 0, 0, 0, 0, 0, 0, 0, 0, 0, 0, 0, 0, 0, 0, 0, 0, 0, 0, 0, 0, 0, 0, 0, 0, 0, 0, 0, 0, 0, 0, 0, 0, 0, 0, 0, 0, 0, 0, 0, 0, 0, 0, 0, 0, 0, 0, 0, 0, 0, 0, 0, 0, 0, 0]	[0, 0, 0, 0, 0, 0, 0, 0, 1, 0, 0, 0, 0, 0, 0, 0, 0, 0, 0, 0, 0, 0, 0, 0, 0, 1, 0, 0, 0, 0, 0, 0, 0, 0, 1, 0, 0, 0, 0, 0, 0, 0, 0, 0, 0, 0, 0, 0, 0, 0, 0, 1, 0, 0, 0, 0, 0, 0, 0, 1, 0, 0, 0, 0, 0, 0, 0, 0, 0, 0, 0, 0, 1, 0, 0, 0, 0, 0, 0, 0, 0, 0, 0, 0, 1, 0, 0, 0, 0, 0, 0, 0, 0, 0, 0, 0, 1, 0, 0, 0, 0, 0, 0, 1, 0, 0, 0, 0, 1, 0, 0, 0, 0, 0, 0, 0, 0, 0, 0, 0, 0, 0, 0, 0, 0, 0, 0, 0, 0, 0, 0, 0, 0, 0, 0, 0, 0, 1, 0, 0, 0, 0, 0, 0, 0, 0, 0, 0, 1, 0, 0, 0, 0, 0, 0, 0, 0, 0, 0, 0, 0, 0, 0, 0, 0, 0, 0, 0, 0, 0, 0, 0, 0, 0, 1, 0, 0, 0, 0, 1, 0, 0, 0, 0, 0, 0, 0, 0, 0, 0, 0, 0, 0, 0, 0, 0, 0, 0, 0, 0, 0, 0, 0, 0, 0, 0, 0, 0, 0, 0, 0, 0, 0, 0, 0, 0, 0, 0, 0, 0, 0, 0, 0, 0, 0, 0, 0, 0, 0, 0, 0, 0, 0, 0, 0, 0, 0, 0, 0, 0, 0, 0, 0, 0, 0, 0, 0, 0, 0, 0, 0, 0, 0, 0, 0, 0, 0, 0, 0, 0, 0, 0, 1, 0, 1, 0, 0, 0, 0, 0, 0, 0, 0, 0, 1, 0, 0, 0, 0, 0, 0, 0, 0, 0, 0, 0, 0, 0, 0, 0, 0, 0, 0, 0, 0, 0, 0, 0, 0, 0, 0, 0, 0, 0, 0, 0, 0, 0, 0, 0, 0, 1, 0, 0, 0, 0, 0, 0, 0, 0, 0, 0, 0, 0, 0]	[573, 2261, 3859, 5970, 6216, 7714, 16505, 27610, 33664, 34197, 34234, 155006, 155045, 389011, 57397, 554892, 173, 373970, 418414, 6579, 16592, 1354, 9372, 3012, 1795, 12506, 1219, 1450253, 419508, 77128, 789, 165474, 2465, 97, 22528, 113138, 453579, 3599, 380567, 422253, 1712, 418845, 313314, 6723, 365284, 29890, 8516, 1676656, 581843, 635, 17411, 577488, 230659, 75901, 16591, 16847, 365281, 208749, 429737, 88797, 61680, 252155, 304903, 46726, 1114, 111185, 139099, 27624, 485902, 51056, 56644, 21523, 70674, 390877, 444750, 394229, 1788, 37493, 365248, 246, 1370, 373985, 5528, 675244, 371655, 11674, 924, 570147, 6902, 8543, 27029, 67617, 14440, 43934, 17347, 7494, 27308, 49226, 29637, 68607, 3965, 15217, 146, 14805, 65415, 54547, 26401, 29090, 17169, 3730, 430597, 83724, 150882, 77652, 27112, 1280, 16450, 1333, 241, 306485, 84251, 406787, 2994, 1369608, 364520, 188196, 27307, 460466, 421350, 405365, 407549, 2223, 110803, 333157, 12428, 122170, 419596, 267163, 61682, 27576, 365538, 77474, 321707, 363589, 7736, 1279, 77085, 13928, 49842, 15958, 27341, 421066, 5582, 33373, 27370, 410802, 51182, 85553, 480746, 51042, 605, 500520, 374719, 403465, 27251, 583322, 38898, 453570, 33202, 6243, 78759, 467361, 171587, 8062, 6968, 558106, 147981, 65494, 189203, 555972, 88100, 16485, 43354, 60401, 21459, 88739, 32869, 371745, 255904, 26280, 325239, 2247, 712273, 371546, 371561, 92412, 4941, 686036, 33986, 394206, 372385, 248669, 11002, 27347, 394165, 2080, 16308, 17224, 33055, 52087, 27340, 111871, 508828, 430642, 88316, 157330, 250328, 675206, 360720, 84624, 27626, 20881, 94091, 144940, 699372, 181939, 66029, 104846, 675163, 149457, 1383264, 328601, 432232, 1369605, 30180, 105252, 182921, 675207, 10898, 1376042, 2197638, 119498, 675150, 32459, 321696, 1763771, 138594, 1383114, 46727, 236376, 419542, 50440, 1341082, 314587, 227437, 28976, 556, 2208, 418415, 237139, 418401, 179594, 374052, 624161, 674325, 1248736, 418421, 32027, 33060, 162546, 132933, 35358, 674404, 674441, 426660, 127755, 316787, 1376019, 85305, 12825, 373806, 506444, 14125, 57488, 448986, 11305, 76538, 341382, 5797, 641189, 887229, 421317, 675173, 675285, 104385, 641256, 487711, 37980, 674555, 40542, 151923, 900920, 366271, 497330, 136161, 27152, 674321, 675198, 175447, 25760, 618203, 798263, 411450, 16735, 513323, 470033, 149095, 255373, 138037, 581569, 139210, 674967, 1037865, 33889, 675063]	[573, 2261, 5970, 6216, 7714, 27610, 33664, 34234, 155006, 155045, 389011, 26401, 605]	[0, 0, 0, 0, 0, 0, 0, 0, 0, 0, 0, 0, 0, 0, 1, 1, 1, 1, 1, 1, 1, 1, 1, 1, 1, 1, 1, 1, 1, 1, 1, 1, 1, 1, 1, 1, 1, 1, 1, 1, 1, 1, 1, 1, 1, 1, 1, 1, 1, 1, 1, 1, 1, 1, 1, 1, 1, 1, 1, 1, 1, 1, 1, 1, 1, 1, 1, 1, 1, 1, 1, 1, 1, 1, 1, 1, 1, 1, 1, 1, 1, 1, 1, 1, 1, 1, 1, 1, 1, 1, 1, 1, 1, 1, 1, 1, 1, 1, 1, 1, 1, 1, 1, 1, 1, 1, 1, 1, 1, 1, 1, 1, 1, 1, 1, 1, 1, 1, 1, 1, 1, 1, 1, 1, 1, 1, 1, 1, 1, 1, 1, 1, 1, 1, 1, 1, 1, 1, 1, 1, 1, 1, 1, 1, 1, 1, 1, 1, 1, 1, 1, 1, 1, 1, 1, 1, 1, 1, 1, 1, 1, 1, 1, 1, 1, 1, 1, 1, 1, 1, 1, 1, 1, 1, 1, 1, 1, 1, 1, 1, 1, 1, 1, 1, 1, 1, 1, 1, 1, 1, 1, 1, 1, 1, 1, 1, 1, 1, 1, 1, 1, 1, 1, 1, 1, 1, 1, 1, 1, 1, 1, 1, 1, 1, 1, 1, 1, 1, 1, 1, 1, 1, 1, 1, 1, 1, 1, 1, 1, 1, 1, 1, 1, 1, 1, 1, 1, 1, 1, 1, 1, 1, 1, 1, 1, 1, 1, 1, 1, 1, 1, 1, 1, 1, 1, 1, 1, 1, 1, 1, 1, 1, 1, 1, 1, 1, 1, 1, 1, 1, 1, 1, 1, 1, 1, 1, 1, 1, 1, 1, 1, 1, 1, 1, 1, 1, 1, 1, 1, 1, 1, 1, 1, 1, 1, 1, 1, 1, 1, 1, 1, 1, 1, 1, 1, 1, 1, 1, 1, 1, 1, 1, 1, 1, 1, 1, 1, 1, 1, 1, 1, 1, 1, 1, 1]	0.5549507708832279	10209.0	Serotonin 7 (5-HT7) receptor	SINGLE PROTEIN	Homo sapiens	Homo sapiens	0.07692307692307693	0.055384615384615386	0.9609120521172638	0.022801302931596094	0.02153846153846154
P34969	325	18	0.05555555555555555	307	0.03908794788273615	13.0	312.0	LOSS OF CONSCIOUSNESS	1.4212962962962965	0.530065086090258	[1, 1, 0, 1, 1, 1, 0, 1, 1, 0, 1, 1, 1, 1, 0, 0, 0, 0, 0, 0, 0, 0, 0, 0, 0, 0, 0, 0, 0, 0, 0, 0, 0, 0, 0, 0, 0, 0, 0, 0, 0, 0, 0, 0, 0, 0, 0, 0, 0, 0, 0, 0, 0, 0, 0, 0, 0, 0, 0, 0, 0, 0, 0, 0, 0, 0, 0, 0, 0, 0, 0, 0, 0, 0, 0, 0, 0, 0, 0, 0, 0, 0, 0, 0, 0, 0, 0, 0, 0, 0, 0, 0, 0, 0, 0, 0, 0, 0, 0, 0, 0, 0, 0, 0, 0, 0, 1, 0, 0, 0, 0, 0, 0, 0, 0, 0, 0, 0, 0, 0, 0, 0, 0, 0, 0, 0, 0, 0, 0, 0, 0, 0, 0, 0, 0, 0, 0, 0, 0, 0, 0, 0, 0, 0, 0, 0, 0, 0, 0, 0, 0, 0, 0, 0, 0, 0, 0, 0, 0, 0, 1, 0, 0, 0, 0, 0, 0, 0, 0, 0, 0, 0, 0, 0, 0, 0, 0, 0, 0, 0, 0, 0, 0, 0, 0, 0, 0, 0, 0, 0, 0, 0, 0, 0, 0, 0, 0, 0, 0, 0, 0, 0, 0, 0, 0, 0, 0, 0, 0, 0, 0, 0, 0, 0, 0, 0, 0, 0, 0, 0, 0, 0, 0, 0, 0, 0, 0, 0, 0, 0, 0, 0, 0, 0, 0, 0, 0, 0, 0, 0, 0, 0, 0, 0, 0, 0, 0, 0, 0, 0, 0, 0, 0, 0, 0, 0, 0, 0, 0, 0, 0, 0, 0, 0, 0, 0, 0, 0, 0, 0, 0, 0, 0, 0, 0, 0, 0, 0, 0, 0, 0, 0, 0, 0, 0, 0, 0, 0, 0, 0, 0, 0, 0, 0, 0, 0, 0, 0, 0, 0, 0, 0, 0, 0, 0, 0, 0, 0, 0, 0, 0, 0, 0, 0, 0, 0, 0, 0, 0, 0, 0, 0, 0, 0, 0]	[0, 0, 0, 1, 0, 0, 0, 0, 0, 0, 0, 0, 0, 0, 0, 0, 0, 0, 0, 1, 0, 0, 0, 0, 0, 0, 0, 0, 0, 0, 0, 0, 0, 0, 0, 0, 0, 0, 0, 0, 0, 0, 0, 0, 0, 0, 0, 0, 0, 0, 0, 0, 0, 0, 0, 0, 0, 0, 0, 0, 0, 0, 0, 0, 0, 0, 1, 0, 0, 0, 0, 0, 0, 0, 0, 0, 1, 0, 0, 0, 0, 0, 1, 0, 0, 0, 0, 0, 1, 0, 0, 0, 0, 0, 0, 0, 0, 0, 0, 0, 0, 0, 0, 0, 0, 0, 0, 1, 0, 0, 0, 0, 0, 0, 0, 0, 0, 0, 0, 0, 0, 0, 0, 0, 0, 0, 0, 0, 0, 0, 0, 0, 0, 0, 0, 1, 0, 0, 0, 0, 0, 0, 0, 0, 0, 0, 0, 0, 0, 1, 0, 0, 0, 0, 0, 0, 0, 0, 0, 0, 0, 0, 0, 0, 0, 0, 0, 0, 0, 1, 0, 0, 1, 0, 0, 0, 0, 0, 0, 0, 0, 0, 0, 0, 0, 0, 0, 0, 0, 0, 0, 0, 0, 0, 0, 0, 0, 0, 0, 0, 0, 0, 0, 0, 0, 0, 0, 0, 0, 0, 0, 0, 0, 0, 0, 0, 0, 0, 0, 0, 0, 0, 0, 0, 0, 0, 1, 0, 0, 0, 0, 0, 0, 0, 0, 0, 0, 0, 0, 0, 0, 0, 0, 0, 0, 1, 0, 0, 0, 0, 0, 0, 0, 0, 0, 0, 0, 0, 1, 0, 0, 0, 0, 0, 0, 0, 0, 0, 0, 1, 0, 0, 0, 0, 0, 0, 0, 0, 0, 0, 1, 0, 0, 0, 0, 0, 0, 0, 0, 0, 0, 0, 0, 0, 1, 0, 0, 0, 0, 0, 1, 0, 0, 0, 0, 0, 0, 0, 0, 0, 0, 0, 0, 0, 0, 0, 0, 0, 0, 0, 0, 0, 0, 0, 0]	[573, 2261, 3859, 5970, 6216, 7714, 16505, 27610, 33664, 34197, 34234, 155006, 155045, 389011, 57397, 554892, 173, 373970, 418414, 6579, 16592, 1354, 9372, 3012, 1795, 12506, 1219, 1450253, 419508, 77128, 789, 165474, 2465, 97, 22528, 113138, 453579, 3599, 380567, 422253, 1712, 418845, 313314, 6723, 365284, 29890, 8516, 1676656, 581843, 635, 17411, 577488, 230659, 75901, 16591, 16847, 365281, 208749, 429737, 88797, 61680, 252155, 304903, 46726, 1114, 111185, 139099, 27624, 485902, 51056, 56644, 21523, 70674, 390877, 444750, 394229, 1788, 37493, 365248, 246, 1370, 373985, 5528, 675244, 371655, 11674, 924, 570147, 6902, 8543, 27029, 67617, 14440, 43934, 17347, 7494, 27308, 49226, 29637, 68607, 3965, 15217, 146, 14805, 65415, 54547, 26401, 29090, 17169, 3730, 430597, 83724, 150882, 77652, 27112, 1280, 16450, 1333, 241, 306485, 84251, 406787, 2994, 1369608, 364520, 188196, 27307, 460466, 421350, 405365, 407549, 2223, 110803, 333157, 12428, 122170, 419596, 267163, 61682, 27576, 365538, 77474, 321707, 363589, 7736, 1279, 77085, 13928, 49842, 15958, 27341, 421066, 5582, 33373, 27370, 410802, 51182, 85553, 480746, 51042, 605, 500520, 374719, 403465, 27251, 583322, 38898, 453570, 33202, 6243, 78759, 467361, 171587, 8062, 6968, 558106, 147981, 65494, 189203, 555972, 88100, 16485, 43354, 60401, 21459, 88739, 32869, 371745, 255904, 26280, 325239, 2247, 712273, 371546, 371561, 92412, 4941, 686036, 33986, 394206, 372385, 248669, 11002, 27347, 394165, 2080, 16308, 17224, 33055, 52087, 27340, 111871, 508828, 430642, 88316, 157330, 250328, 675206, 360720, 84624, 27626, 20881, 94091, 144940, 699372, 181939, 66029, 104846, 675163, 149457, 1383264, 328601, 432232, 1369605, 30180, 105252, 182921, 675207, 10898, 1376042, 2197638, 119498, 675150, 32459, 321696, 1763771, 138594, 1383114, 46727, 236376, 419542, 50440, 1341082, 314587, 227437, 28976, 556, 2208, 418415, 237139, 418401, 179594, 374052, 624161, 674325, 1248736, 418421, 32027, 33060, 162546, 132933, 35358, 674404, 674441, 426660, 127755, 316787, 1376019, 85305, 12825, 373806, 506444, 14125, 57488, 448986, 11305, 76538, 341382, 5797, 641189, 887229, 421317, 675173, 675285, 104385, 641256, 487711, 37980, 674555, 40542, 151923, 900920, 366271, 497330, 136161, 27152, 674321, 675198, 175447, 25760, 618203, 798263, 411450, 16735, 513323, 470033, 149095, 255373, 138037, 581569, 139210, 674967, 1037865, 33889, 675063]	[573, 2261, 5970, 6216, 7714, 27610, 33664, 34234, 155006, 155045, 389011, 26401, 605]	[0, 0, 0, 0, 0, 0, 0, 0, 0, 0, 0, 0, 0, 0, 1, 1, 1, 1, 1, 1, 1, 1, 1, 1, 1, 1, 1, 1, 1, 1, 1, 1, 1, 1, 1, 1, 1, 1, 1, 1, 1, 1, 1, 1, 1, 1, 1, 1, 1, 1, 1, 1, 1, 1, 1, 1, 1, 1, 1, 1, 1, 1, 1, 1, 1, 1, 1, 1, 1, 1, 1, 1, 1, 1, 1, 1, 1, 1, 1, 1, 1, 1, 1, 1, 1, 1, 1, 1, 1, 1, 1, 1, 1, 1, 1, 1, 1, 1, 1, 1, 1, 1, 1, 1, 1, 1, 1, 1, 1, 1, 1, 1, 1, 1, 1, 1, 1, 1, 1, 1, 1, 1, 1, 1, 1, 1, 1, 1, 1, 1, 1, 1, 1, 1, 1, 1, 1, 1, 1, 1, 1, 1, 1, 1, 1, 1, 1, 1, 1, 1, 1, 1, 1, 1, 1, 1, 1, 1, 1, 1, 1, 1, 1, 1, 1, 1, 1, 1, 1, 1, 1, 1, 1, 1, 1, 1, 1, 1, 1, 1, 1, 1, 1, 1, 1, 1, 1, 1, 1, 1, 1, 1, 1, 1, 1, 1, 1, 1, 1, 1, 1, 1, 1, 1, 1, 1, 1, 1, 1, 1, 1, 1, 1, 1, 1, 1, 1, 1, 1, 1, 1, 1, 1, 1, 1, 1, 1, 1, 1, 1, 1, 1, 1, 1, 1, 1, 1, 1, 1, 1, 1, 1, 1, 1, 1, 1, 1, 1, 1, 1, 1, 1, 1, 1, 1, 1, 1, 1, 1, 1, 1, 1, 1, 1, 1, 1, 1, 1, 1, 1, 1, 1, 1, 1, 1, 1, 1, 1, 1, 1, 1, 1, 1, 1, 1, 1, 1, 1, 1, 1, 1, 1, 1, 1, 1, 1, 1, 1, 1, 1, 1, 1, 1, 1, 1, 1, 1, 1, 1, 1, 1, 1, 1, 1, 1, 1, 1, 1, 1, 1, 1, 1, 1, 1, 1]	0.5549507708832279	10209.0	Serotonin 7 (5-HT7) receptor	SINGLE PROTEIN	Homo sapiens	Homo sapiens	0.07692307692307693	0.055384615384615386	0.9609120521172638	0.022801302931596094	0.02153846153846154
P34969	325	18	0.05555555555555555	307	0.03908794788273615	13.0	312.0	PNEUMONIA ASPIRATION	1.4212962962962965	0.530065086090258	[1, 1, 0, 1, 1, 1, 0, 1, 1, 0, 1, 1, 1, 1, 0, 0, 0, 0, 0, 0, 0, 0, 0, 0, 0, 0, 0, 0, 0, 0, 0, 0, 0, 0, 0, 0, 0, 0, 0, 0, 0, 0, 0, 0, 0, 0, 0, 0, 0, 0, 0, 0, 0, 0, 0, 0, 0, 0, 0, 0, 0, 0, 0, 0, 0, 0, 0, 0, 0, 0, 0, 0, 0, 0, 0, 0, 0, 0, 0, 0, 0, 0, 0, 0, 0, 0, 0, 0, 0, 0, 0, 0, 0, 0, 0, 0, 0, 0, 0, 0, 0, 0, 0, 0, 0, 0, 1, 0, 0, 0, 0, 0, 0, 0, 0, 0, 0, 0, 0, 0, 0, 0, 0, 0, 0, 0, 0, 0, 0, 0, 0, 0, 0, 0, 0, 0, 0, 0, 0, 0, 0, 0, 0, 0, 0, 0, 0, 0, 0, 0, 0, 0, 0, 0, 0, 0, 0, 0, 0, 0, 1, 0, 0, 0, 0, 0, 0, 0, 0, 0, 0, 0, 0, 0, 0, 0, 0, 0, 0, 0, 0, 0, 0, 0, 0, 0, 0, 0, 0, 0, 0, 0, 0, 0, 0, 0, 0, 0, 0, 0, 0, 0, 0, 0, 0, 0, 0, 0, 0, 0, 0, 0, 0, 0, 0, 0, 0, 0, 0, 0, 0, 0, 0, 0, 0, 0, 0, 0, 0, 0, 0, 0, 0, 0, 0, 0, 0, 0, 0, 0, 0, 0, 0, 0, 0, 0, 0, 0, 0, 0, 0, 0, 0, 0, 0, 0, 0, 0, 0, 0, 0, 0, 0, 0, 0, 0, 0, 0, 0, 0, 0, 0, 0, 0, 0, 0, 0, 0, 0, 0, 0, 0, 0, 0, 0, 0, 0, 0, 0, 0, 0, 0, 0, 0, 0, 0, 0, 0, 0, 0, 0, 0, 0, 0, 0, 0, 0, 0, 0, 0, 0, 0, 0, 0, 0, 0, 0, 0, 0, 0, 0, 0, 0, 0, 0]	[0, 1, 0, 0, 0, 0, 0, 0, 0, 0, 0, 0, 0, 0, 0, 0, 0, 0, 0, 0, 0, 0, 0, 0, 0, 0, 0, 0, 0, 0, 0, 1, 0, 0, 0, 0, 0, 0, 0, 0, 0, 0, 0, 0, 0, 0, 0, 0, 0, 0, 0, 0, 0, 0, 0, 0, 0, 0, 0, 1, 0, 0, 1, 0, 0, 0, 0, 0, 0, 0, 0, 0, 1, 0, 0, 0, 0, 0, 0, 0, 0, 0, 0, 0, 0, 0, 0, 0, 0, 0, 0, 0, 0, 0, 0, 0, 0, 0, 0, 0, 0, 0, 0, 0, 0, 0, 0, 0, 0, 0, 0, 0, 0, 0, 0, 0, 0, 0, 0, 0, 0, 0, 0, 0, 0, 0, 0, 1, 0, 0, 0, 0, 0, 0, 0, 0, 0, 0, 1, 0, 0, 0, 1, 0, 0, 0, 0, 0, 0, 0, 0, 0, 0, 0, 0, 0, 1, 0, 0, 0, 0, 0, 0, 0, 1, 1, 0, 0, 0, 0, 0, 0, 0, 0, 0, 0, 0, 0, 0, 0, 1, 0, 0, 0, 0, 0, 0, 0, 1, 0, 0, 0, 0, 0, 0, 0, 0, 0, 0, 0, 0, 0, 0, 0, 0, 0, 0, 0, 1, 0, 0, 0, 0, 0, 0, 0, 0, 0, 0, 0, 0, 0, 0, 0, 0, 0, 0, 0, 0, 0, 0, 0, 0, 0, 0, 0, 0, 0, 0, 0, 0, 0, 0, 0, 0, 0, 0, 0, 0, 0, 0, 1, 0, 0, 0, 0, 0, 0, 0, 0, 0, 0, 0, 0, 0, 0, 0, 0, 1, 0, 1, 0, 0, 0, 0, 0, 0, 0, 0, 0, 0, 0, 0, 0, 0, 0, 0, 0, 0, 0, 0, 0, 0, 0, 0, 1, 0, 0, 0, 0, 0, 0, 0, 0, 0, 0, 0, 0, 0, 0, 0, 0, 0, 0, 0, 0, 0, 0, 0, 0, 0, 0, 0, 0, 0]	[573, 2261, 3859, 5970, 6216, 7714, 16505, 27610, 33664, 34197, 34234, 155006, 155045, 389011, 57397, 554892, 173, 373970, 418414, 6579, 16592, 1354, 9372, 3012, 1795, 12506, 1219, 1450253, 419508, 77128, 789, 165474, 2465, 97, 22528, 113138, 453579, 3599, 380567, 422253, 1712, 418845, 313314, 6723, 365284, 29890, 8516, 1676656, 581843, 635, 17411, 577488, 230659, 75901, 16591, 16847, 365281, 208749, 429737, 88797, 61680, 252155, 304903, 46726, 1114, 111185, 139099, 27624, 485902, 51056, 56644, 21523, 70674, 390877, 444750, 394229, 1788, 37493, 365248, 246, 1370, 373985, 5528, 675244, 371655, 11674, 924, 570147, 6902, 8543, 27029, 67617, 14440, 43934, 17347, 7494, 27308, 49226, 29637, 68607, 3965, 15217, 146, 14805, 65415, 54547, 26401, 29090, 17169, 3730, 430597, 83724, 150882, 77652, 27112, 1280, 16450, 1333, 241, 306485, 84251, 406787, 2994, 1369608, 364520, 188196, 27307, 460466, 421350, 405365, 407549, 2223, 110803, 333157, 12428, 122170, 419596, 267163, 61682, 27576, 365538, 77474, 321707, 363589, 7736, 1279, 77085, 13928, 49842, 15958, 27341, 421066, 5582, 33373, 27370, 410802, 51182, 85553, 480746, 51042, 605, 500520, 374719, 403465, 27251, 583322, 38898, 453570, 33202, 6243, 78759, 467361, 171587, 8062, 6968, 558106, 147981, 65494, 189203, 555972, 88100, 16485, 43354, 60401, 21459, 88739, 32869, 371745, 255904, 26280, 325239, 2247, 712273, 371546, 371561, 92412, 4941, 686036, 33986, 394206, 372385, 248669, 11002, 27347, 394165, 2080, 16308, 17224, 33055, 52087, 27340, 111871, 508828, 430642, 88316, 157330, 250328, 675206, 360720, 84624, 27626, 20881, 94091, 144940, 699372, 181939, 66029, 104846, 675163, 149457, 1383264, 328601, 432232, 1369605, 30180, 105252, 182921, 675207, 10898, 1376042, 2197638, 119498, 675150, 32459, 321696, 1763771, 138594, 1383114, 46727, 236376, 419542, 50440, 1341082, 314587, 227437, 28976, 556, 2208, 418415, 237139, 418401, 179594, 374052, 624161, 674325, 1248736, 418421, 32027, 33060, 162546, 132933, 35358, 674404, 674441, 426660, 127755, 316787, 1376019, 85305, 12825, 373806, 506444, 14125, 57488, 448986, 11305, 76538, 341382, 5797, 641189, 887229, 421317, 675173, 675285, 104385, 641256, 487711, 37980, 674555, 40542, 151923, 900920, 366271, 497330, 136161, 27152, 674321, 675198, 175447, 25760, 618203, 798263, 411450, 16735, 513323, 470033, 149095, 255373, 138037, 581569, 139210, 674967, 1037865, 33889, 675063]	[573, 2261, 5970, 6216, 7714, 27610, 33664, 34234, 155006, 155045, 389011, 26401, 605]	[0, 0, 0, 0, 0, 0, 0, 0, 0, 0, 0, 0, 0, 0, 1, 1, 1, 1, 1, 1, 1, 1, 1, 1, 1, 1, 1, 1, 1, 1, 1, 1, 1, 1, 1, 1, 1, 1, 1, 1, 1, 1, 1, 1, 1, 1, 1, 1, 1, 1, 1, 1, 1, 1, 1, 1, 1, 1, 1, 1, 1, 1, 1, 1, 1, 1, 1, 1, 1, 1, 1, 1, 1, 1, 1, 1, 1, 1, 1, 1, 1, 1, 1, 1, 1, 1, 1, 1, 1, 1, 1, 1, 1, 1, 1, 1, 1, 1, 1, 1, 1, 1, 1, 1, 1, 1, 1, 1, 1, 1, 1, 1, 1, 1, 1, 1, 1, 1, 1, 1, 1, 1, 1, 1, 1, 1, 1, 1, 1, 1, 1, 1, 1, 1, 1, 1, 1, 1, 1, 1, 1, 1, 1, 1, 1, 1, 1, 1, 1, 1, 1, 1, 1, 1, 1, 1, 1, 1, 1, 1, 1, 1, 1, 1, 1, 1, 1, 1, 1, 1, 1, 1, 1, 1, 1, 1, 1, 1, 1, 1, 1, 1, 1, 1, 1, 1, 1, 1, 1, 1, 1, 1, 1, 1, 1, 1, 1, 1, 1, 1, 1, 1, 1, 1, 1, 1, 1, 1, 1, 1, 1, 1, 1, 1, 1, 1, 1, 1, 1, 1, 1, 1, 1, 1, 1, 1, 1, 1, 1, 1, 1, 1, 1, 1, 1, 1, 1, 1, 1, 1, 1, 1, 1, 1, 1, 1, 1, 1, 1, 1, 1, 1, 1, 1, 1, 1, 1, 1, 1, 1, 1, 1, 1, 1, 1, 1, 1, 1, 1, 1, 1, 1, 1, 1, 1, 1, 1, 1, 1, 1, 1, 1, 1, 1, 1, 1, 1, 1, 1, 1, 1, 1, 1, 1, 1, 1, 1, 1, 1, 1, 1, 1, 1, 1, 1, 1, 1, 1, 1, 1, 1, 1, 1, 1, 1, 1, 1, 1, 1, 1, 1, 1, 1, 1, 1]	0.5549507708832279	10209.0	Serotonin 7 (5-HT7) receptor	SINGLE PROTEIN	Homo sapiens	Homo sapiens	0.07692307692307693	0.055384615384615386	0.9609120521172638	0.022801302931596094	0.02153846153846154
P34969	325	18	0.05555555555555555	307	0.03908794788273615	13.0	312.0	HEPATOMEGALY	1.4212962962962965	0.530065086090258	[1, 1, 0, 1, 1, 1, 0, 1, 1, 0, 1, 1, 1, 1, 0, 0, 0, 0, 0, 0, 0, 0, 0, 0, 0, 0, 0, 0, 0, 0, 0, 0, 0, 0, 0, 0, 0, 0, 0, 0, 0, 0, 0, 0, 0, 0, 0, 0, 0, 0, 0, 0, 0, 0, 0, 0, 0, 0, 0, 0, 0, 0, 0, 0, 0, 0, 0, 0, 0, 0, 0, 0, 0, 0, 0, 0, 0, 0, 0, 0, 0, 0, 0, 0, 0, 0, 0, 0, 0, 0, 0, 0, 0, 0, 0, 0, 0, 0, 0, 0, 0, 0, 0, 0, 0, 0, 1, 0, 0, 0, 0, 0, 0, 0, 0, 0, 0, 0, 0, 0, 0, 0, 0, 0, 0, 0, 0, 0, 0, 0, 0, 0, 0, 0, 0, 0, 0, 0, 0, 0, 0, 0, 0, 0, 0, 0, 0, 0, 0, 0, 0, 0, 0, 0, 0, 0, 0, 0, 0, 0, 1, 0, 0, 0, 0, 0, 0, 0, 0, 0, 0, 0, 0, 0, 0, 0, 0, 0, 0, 0, 0, 0, 0, 0, 0, 0, 0, 0, 0, 0, 0, 0, 0, 0, 0, 0, 0, 0, 0, 0, 0, 0, 0, 0, 0, 0, 0, 0, 0, 0, 0, 0, 0, 0, 0, 0, 0, 0, 0, 0, 0, 0, 0, 0, 0, 0, 0, 0, 0, 0, 0, 0, 0, 0, 0, 0, 0, 0, 0, 0, 0, 0, 0, 0, 0, 0, 0, 0, 0, 0, 0, 0, 0, 0, 0, 0, 0, 0, 0, 0, 0, 0, 0, 0, 0, 0, 0, 0, 0, 0, 0, 0, 0, 0, 0, 0, 0, 0, 0, 0, 0, 0, 0, 0, 0, 0, 0, 0, 0, 0, 0, 0, 0, 0, 0, 0, 0, 0, 0, 0, 0, 0, 0, 0, 0, 0, 0, 0, 0, 0, 0, 0, 0, 0, 0, 0, 0, 0, 0, 0, 0, 0, 0, 0, 0]	[0, 1, 0, 0, 0, 0, 1, 0, 0, 0, 0, 0, 0, 0, 0, 0, 1, 0, 0, 0, 0, 0, 0, 0, 0, 1, 0, 0, 0, 0, 0, 0, 0, 0, 0, 0, 0, 0, 0, 0, 0, 0, 0, 0, 0, 0, 0, 0, 0, 0, 0, 0, 0, 0, 0, 0, 0, 0, 0, 0, 0, 0, 0, 0, 0, 0, 0, 0, 0, 0, 0, 0, 0, 0, 1, 1, 0, 0, 0, 0, 0, 0, 0, 0, 0, 0, 0, 0, 0, 0, 0, 1, 0, 0, 0, 0, 0, 0, 0, 0, 0, 0, 0, 0, 0, 0, 0, 0, 1, 0, 0, 0, 0, 0, 0, 0, 0, 0, 0, 0, 0, 0, 0, 0, 0, 0, 0, 0, 0, 0, 1, 0, 0, 0, 0, 0, 0, 0, 0, 0, 0, 0, 0, 0, 0, 0, 0, 0, 0, 0, 0, 0, 0, 0, 0, 0, 0, 0, 1, 0, 0, 0, 0, 0, 0, 0, 0, 0, 0, 0, 0, 0, 0, 0, 1, 0, 0, 0, 0, 1, 0, 1, 0, 1, 0, 0, 0, 0, 0, 0, 0, 0, 0, 0, 0, 0, 1, 0, 0, 0, 0, 0, 0, 0, 0, 0, 0, 0, 0, 0, 0, 0, 0, 0, 0, 0, 0, 0, 0, 0, 0, 0, 0, 0, 0, 0, 0, 0, 0, 0, 0, 0, 0, 0, 0, 0, 0, 0, 0, 0, 0, 0, 0, 0, 0, 0, 0, 0, 0, 0, 0, 0, 0, 0, 0, 0, 0, 0, 0, 0, 0, 0, 0, 0, 1, 0, 0, 0, 0, 0, 0, 0, 0, 0, 0, 0, 0, 0, 0, 0, 0, 0, 0, 0, 0, 0, 0, 0, 0, 0, 0, 0, 0, 0, 0, 0, 0, 1, 0, 0, 0, 0, 0, 0, 0, 0, 0, 1, 0, 0, 0, 0, 0, 0, 0, 0, 0, 0, 0, 0, 0, 0, 0, 0, 0]	[573, 2261, 3859, 5970, 6216, 7714, 16505, 27610, 33664, 34197, 34234, 155006, 155045, 389011, 57397, 554892, 173, 373970, 418414, 6579, 16592, 1354, 9372, 3012, 1795, 12506, 1219, 1450253, 419508, 77128, 789, 165474, 2465, 97, 22528, 113138, 453579, 3599, 380567, 422253, 1712, 418845, 313314, 6723, 365284, 29890, 8516, 1676656, 581843, 635, 17411, 577488, 230659, 75901, 16591, 16847, 365281, 208749, 429737, 88797, 61680, 252155, 304903, 46726, 1114, 111185, 139099, 27624, 485902, 51056, 56644, 21523, 70674, 390877, 444750, 394229, 1788, 37493, 365248, 246, 1370, 373985, 5528, 675244, 371655, 11674, 924, 570147, 6902, 8543, 27029, 67617, 14440, 43934, 17347, 7494, 27308, 49226, 29637, 68607, 3965, 15217, 146, 14805, 65415, 54547, 26401, 29090, 17169, 3730, 430597, 83724, 150882, 77652, 27112, 1280, 16450, 1333, 241, 306485, 84251, 406787, 2994, 1369608, 364520, 188196, 27307, 460466, 421350, 405365, 407549, 2223, 110803, 333157, 12428, 122170, 419596, 267163, 61682, 27576, 365538, 77474, 321707, 363589, 7736, 1279, 77085, 13928, 49842, 15958, 27341, 421066, 5582, 33373, 27370, 410802, 51182, 85553, 480746, 51042, 605, 500520, 374719, 403465, 27251, 583322, 38898, 453570, 33202, 6243, 78759, 467361, 171587, 8062, 6968, 558106, 147981, 65494, 189203, 555972, 88100, 16485, 43354, 60401, 21459, 88739, 32869, 371745, 255904, 26280, 325239, 2247, 712273, 371546, 371561, 92412, 4941, 686036, 33986, 394206, 372385, 248669, 11002, 27347, 394165, 2080, 16308, 17224, 33055, 52087, 27340, 111871, 508828, 430642, 88316, 157330, 250328, 675206, 360720, 84624, 27626, 20881, 94091, 144940, 699372, 181939, 66029, 104846, 675163, 149457, 1383264, 328601, 432232, 1369605, 30180, 105252, 182921, 675207, 10898, 1376042, 2197638, 119498, 675150, 32459, 321696, 1763771, 138594, 1383114, 46727, 236376, 419542, 50440, 1341082, 314587, 227437, 28976, 556, 2208, 418415, 237139, 418401, 179594, 374052, 624161, 674325, 1248736, 418421, 32027, 33060, 162546, 132933, 35358, 674404, 674441, 426660, 127755, 316787, 1376019, 85305, 12825, 373806, 506444, 14125, 57488, 448986, 11305, 76538, 341382, 5797, 641189, 887229, 421317, 675173, 675285, 104385, 641256, 487711, 37980, 674555, 40542, 151923, 900920, 366271, 497330, 136161, 27152, 674321, 675198, 175447, 25760, 618203, 798263, 411450, 16735, 513323, 470033, 149095, 255373, 138037, 581569, 139210, 674967, 1037865, 33889, 675063]	[573, 2261, 5970, 6216, 7714, 27610, 33664, 34234, 155006, 155045, 389011, 26401, 605]	[0, 0, 0, 0, 0, 0, 0, 0, 0, 0, 0, 0, 0, 0, 1, 1, 1, 1, 1, 1, 1, 1, 1, 1, 1, 1, 1, 1, 1, 1, 1, 1, 1, 1, 1, 1, 1, 1, 1, 1, 1, 1, 1, 1, 1, 1, 1, 1, 1, 1, 1, 1, 1, 1, 1, 1, 1, 1, 1, 1, 1, 1, 1, 1, 1, 1, 1, 1, 1, 1, 1, 1, 1, 1, 1, 1, 1, 1, 1, 1, 1, 1, 1, 1, 1, 1, 1, 1, 1, 1, 1, 1, 1, 1, 1, 1, 1, 1, 1, 1, 1, 1, 1, 1, 1, 1, 1, 1, 1, 1, 1, 1, 1, 1, 1, 1, 1, 1, 1, 1, 1, 1, 1, 1, 1, 1, 1, 1, 1, 1, 1, 1, 1, 1, 1, 1, 1, 1, 1, 1, 1, 1, 1, 1, 1, 1, 1, 1, 1, 1, 1, 1, 1, 1, 1, 1, 1, 1, 1, 1, 1, 1, 1, 1, 1, 1, 1, 1, 1, 1, 1, 1, 1, 1, 1, 1, 1, 1, 1, 1, 1, 1, 1, 1, 1, 1, 1, 1, 1, 1, 1, 1, 1, 1, 1, 1, 1, 1, 1, 1, 1, 1, 1, 1, 1, 1, 1, 1, 1, 1, 1, 1, 1, 1, 1, 1, 1, 1, 1, 1, 1, 1, 1, 1, 1, 1, 1, 1, 1, 1, 1, 1, 1, 1, 1, 1, 1, 1, 1, 1, 1, 1, 1, 1, 1, 1, 1, 1, 1, 1, 1, 1, 1, 1, 1, 1, 1, 1, 1, 1, 1, 1, 1, 1, 1, 1, 1, 1, 1, 1, 1, 1, 1, 1, 1, 1, 1, 1, 1, 1, 1, 1, 1, 1, 1, 1, 1, 1, 1, 1, 1, 1, 1, 1, 1, 1, 1, 1, 1, 1, 1, 1, 1, 1, 1, 1, 1, 1, 1, 1, 1, 1, 1, 1, 1, 1, 1, 1, 1, 1, 1, 1, 1, 1, 1]	0.5549507708832279	10209.0	Serotonin 7 (5-HT7) receptor	SINGLE PROTEIN	Homo sapiens	Homo sapiens	0.07692307692307693	0.055384615384615386	0.9609120521172638	0.022801302931596094	0.02153846153846154
P34969	325	18	0.05555555555555555	307	0.03908794788273615	13.0	312.0	CONVULSION	1.4212962962962965	0.530065086090258	[1, 1, 0, 1, 1, 1, 0, 1, 1, 0, 1, 1, 1, 1, 0, 0, 0, 0, 0, 0, 0, 0, 0, 0, 0, 0, 0, 0, 0, 0, 0, 0, 0, 0, 0, 0, 0, 0, 0, 0, 0, 0, 0, 0, 0, 0, 0, 0, 0, 0, 0, 0, 0, 0, 0, 0, 0, 0, 0, 0, 0, 0, 0, 0, 0, 0, 0, 0, 0, 0, 0, 0, 0, 0, 0, 0, 0, 0, 0, 0, 0, 0, 0, 0, 0, 0, 0, 0, 0, 0, 0, 0, 0, 0, 0, 0, 0, 0, 0, 0, 0, 0, 0, 0, 0, 0, 1, 0, 0, 0, 0, 0, 0, 0, 0, 0, 0, 0, 0, 0, 0, 0, 0, 0, 0, 0, 0, 0, 0, 0, 0, 0, 0, 0, 0, 0, 0, 0, 0, 0, 0, 0, 0, 0, 0, 0, 0, 0, 0, 0, 0, 0, 0, 0, 0, 0, 0, 0, 0, 0, 1, 0, 0, 0, 0, 0, 0, 0, 0, 0, 0, 0, 0, 0, 0, 0, 0, 0, 0, 0, 0, 0, 0, 0, 0, 0, 0, 0, 0, 0, 0, 0, 0, 0, 0, 0, 0, 0, 0, 0, 0, 0, 0, 0, 0, 0, 0, 0, 0, 0, 0, 0, 0, 0, 0, 0, 0, 0, 0, 0, 0, 0, 0, 0, 0, 0, 0, 0, 0, 0, 0, 0, 0, 0, 0, 0, 0, 0, 0, 0, 0, 0, 0, 0, 0, 0, 0, 0, 0, 0, 0, 0, 0, 0, 0, 0, 0, 0, 0, 0, 0, 0, 0, 0, 0, 0, 0, 0, 0, 0, 0, 0, 0, 0, 0, 0, 0, 0, 0, 0, 0, 0, 0, 0, 0, 0, 0, 0, 0, 0, 0, 0, 0, 0, 0, 0, 0, 0, 0, 0, 0, 0, 0, 0, 0, 0, 0, 0, 0, 0, 0, 0, 0, 0, 0, 0, 0, 0, 0, 0, 0, 0, 0, 0, 0]	[0, 0, 0, 1, 0, 0, 0, 0, 0, 0, 0, 0, 0, 0, 0, 0, 0, 0, 0, 0, 0, 0, 0, 0, 0, 0, 0, 0, 0, 0, 0, 0, 0, 0, 0, 0, 0, 0, 0, 0, 0, 0, 0, 0, 0, 0, 0, 0, 0, 1, 0, 0, 0, 0, 0, 0, 0, 0, 0, 0, 0, 0, 1, 0, 0, 0, 1, 0, 0, 0, 0, 0, 0, 0, 0, 0, 0, 0, 0, 0, 0, 0, 0, 0, 0, 0, 0, 0, 1, 0, 0, 0, 0, 0, 0, 0, 0, 0, 0, 0, 0, 0, 0, 0, 0, 0, 0, 0, 0, 0, 0, 0, 0, 0, 0, 0, 0, 0, 0, 0, 0, 1, 0, 0, 0, 0, 0, 1, 0, 0, 0, 0, 0, 0, 0, 1, 0, 0, 0, 0, 0, 0, 0, 0, 0, 0, 0, 0, 0, 0, 0, 0, 0, 0, 0, 0, 0, 0, 0, 1, 0, 0, 0, 0, 0, 0, 0, 0, 0, 0, 0, 0, 0, 0, 0, 0, 0, 0, 0, 0, 0, 0, 0, 1, 0, 0, 0, 0, 0, 0, 0, 0, 0, 0, 0, 0, 0, 0, 0, 0, 0, 0, 0, 0, 0, 1, 0, 0, 0, 0, 0, 0, 0, 0, 0, 0, 0, 0, 0, 0, 0, 0, 1, 0, 0, 0, 0, 0, 0, 1, 0, 0, 0, 0, 0, 0, 0, 0, 0, 0, 0, 0, 0, 0, 0, 0, 0, 0, 0, 0, 0, 0, 0, 0, 1, 0, 0, 0, 0, 0, 0, 0, 0, 0, 0, 0, 0, 0, 0, 1, 0, 0, 0, 0, 0, 0, 0, 0, 0, 0, 0, 1, 0, 0, 0, 0, 0, 0, 0, 0, 0, 0, 0, 0, 0, 0, 0, 0, 1, 0, 0, 0, 0, 0, 0, 0, 0, 0, 0, 0, 1, 0, 0, 0, 0, 0, 0, 0, 0, 0, 0, 0, 0, 0, 0]	[573, 2261, 3859, 5970, 6216, 7714, 16505, 27610, 33664, 34197, 34234, 155006, 155045, 389011, 57397, 554892, 173, 373970, 418414, 6579, 16592, 1354, 9372, 3012, 1795, 12506, 1219, 1450253, 419508, 77128, 789, 165474, 2465, 97, 22528, 113138, 453579, 3599, 380567, 422253, 1712, 418845, 313314, 6723, 365284, 29890, 8516, 1676656, 581843, 635, 17411, 577488, 230659, 75901, 16591, 16847, 365281, 208749, 429737, 88797, 61680, 252155, 304903, 46726, 1114, 111185, 139099, 27624, 485902, 51056, 56644, 21523, 70674, 390877, 444750, 394229, 1788, 37493, 365248, 246, 1370, 373985, 5528, 675244, 371655, 11674, 924, 570147, 6902, 8543, 27029, 67617, 14440, 43934, 17347, 7494, 27308, 49226, 29637, 68607, 3965, 15217, 146, 14805, 65415, 54547, 26401, 29090, 17169, 3730, 430597, 83724, 150882, 77652, 27112, 1280, 16450, 1333, 241, 306485, 84251, 406787, 2994, 1369608, 364520, 188196, 27307, 460466, 421350, 405365, 407549, 2223, 110803, 333157, 12428, 122170, 419596, 267163, 61682, 27576, 365538, 77474, 321707, 363589, 7736, 1279, 77085, 13928, 49842, 15958, 27341, 421066, 5582, 33373, 27370, 410802, 51182, 85553, 480746, 51042, 605, 500520, 374719, 403465, 27251, 583322, 38898, 453570, 33202, 6243, 78759, 467361, 171587, 8062, 6968, 558106, 147981, 65494, 189203, 555972, 88100, 16485, 43354, 60401, 21459, 88739, 32869, 371745, 255904, 26280, 325239, 2247, 712273, 371546, 371561, 92412, 4941, 686036, 33986, 394206, 372385, 248669, 11002, 27347, 394165, 2080, 16308, 17224, 33055, 52087, 27340, 111871, 508828, 430642, 88316, 157330, 250328, 675206, 360720, 84624, 27626, 20881, 94091, 144940, 699372, 181939, 66029, 104846, 675163, 149457, 1383264, 328601, 432232, 1369605, 30180, 105252, 182921, 675207, 10898, 1376042, 2197638, 119498, 675150, 32459, 321696, 1763771, 138594, 1383114, 46727, 236376, 419542, 50440, 1341082, 314587, 227437, 28976, 556, 2208, 418415, 237139, 418401, 179594, 374052, 624161, 674325, 1248736, 418421, 32027, 33060, 162546, 132933, 35358, 674404, 674441, 426660, 127755, 316787, 1376019, 85305, 12825, 373806, 506444, 14125, 57488, 448986, 11305, 76538, 341382, 5797, 641189, 887229, 421317, 675173, 675285, 104385, 641256, 487711, 37980, 674555, 40542, 151923, 900920, 366271, 497330, 136161, 27152, 674321, 675198, 175447, 25760, 618203, 798263, 411450, 16735, 513323, 470033, 149095, 255373, 138037, 581569, 139210, 674967, 1037865, 33889, 675063]	[573, 2261, 5970, 6216, 7714, 27610, 33664, 34234, 155006, 155045, 389011, 26401, 605]	[0, 0, 0, 0, 0, 0, 0, 0, 0, 0, 0, 0, 0, 0, 1, 1, 1, 1, 1, 1, 1, 1, 1, 1, 1, 1, 1, 1, 1, 1, 1, 1, 1, 1, 1, 1, 1, 1, 1, 1, 1, 1, 1, 1, 1, 1, 1, 1, 1, 1, 1, 1, 1, 1, 1, 1, 1, 1, 1, 1, 1, 1, 1, 1, 1, 1, 1, 1, 1, 1, 1, 1, 1, 1, 1, 1, 1, 1, 1, 1, 1, 1, 1, 1, 1, 1, 1, 1, 1, 1, 1, 1, 1, 1, 1, 1, 1, 1, 1, 1, 1, 1, 1, 1, 1, 1, 1, 1, 1, 1, 1, 1, 1, 1, 1, 1, 1, 1, 1, 1, 1, 1, 1, 1, 1, 1, 1, 1, 1, 1, 1, 1, 1, 1, 1, 1, 1, 1, 1, 1, 1, 1, 1, 1, 1, 1, 1, 1, 1, 1, 1, 1, 1, 1, 1, 1, 1, 1, 1, 1, 1, 1, 1, 1, 1, 1, 1, 1, 1, 1, 1, 1, 1, 1, 1, 1, 1, 1, 1, 1, 1, 1, 1, 1, 1, 1, 1, 1, 1, 1, 1, 1, 1, 1, 1, 1, 1, 1, 1, 1, 1, 1, 1, 1, 1, 1, 1, 1, 1, 1, 1, 1, 1, 1, 1, 1, 1, 1, 1, 1, 1, 1, 1, 1, 1, 1, 1, 1, 1, 1, 1, 1, 1, 1, 1, 1, 1, 1, 1, 1, 1, 1, 1, 1, 1, 1, 1, 1, 1, 1, 1, 1, 1, 1, 1, 1, 1, 1, 1, 1, 1, 1, 1, 1, 1, 1, 1, 1, 1, 1, 1, 1, 1, 1, 1, 1, 1, 1, 1, 1, 1, 1, 1, 1, 1, 1, 1, 1, 1, 1, 1, 1, 1, 1, 1, 1, 1, 1, 1, 1, 1, 1, 1, 1, 1, 1, 1, 1, 1, 1, 1, 1, 1, 1, 1, 1, 1, 1, 1, 1, 1, 1, 1, 1, 1]	0.5549507708832279	10209.0	Serotonin 7 (5-HT7) receptor	SINGLE PROTEIN	Homo sapiens	Homo sapiens	0.07692307692307693	0.055384615384615386	0.9609120521172638	0.022801302931596094	0.02153846153846154
P34969	325	18	0.05555555555555555	307	0.03908794788273615	13.0	312.0	ACUTE HEPATIC FAILURE	1.4212962962962965	0.530065086090258	[1, 1, 0, 1, 1, 1, 0, 1, 1, 0, 1, 1, 1, 1, 0, 0, 0, 0, 0, 0, 0, 0, 0, 0, 0, 0, 0, 0, 0, 0, 0, 0, 0, 0, 0, 0, 0, 0, 0, 0, 0, 0, 0, 0, 0, 0, 0, 0, 0, 0, 0, 0, 0, 0, 0, 0, 0, 0, 0, 0, 0, 0, 0, 0, 0, 0, 0, 0, 0, 0, 0, 0, 0, 0, 0, 0, 0, 0, 0, 0, 0, 0, 0, 0, 0, 0, 0, 0, 0, 0, 0, 0, 0, 0, 0, 0, 0, 0, 0, 0, 0, 0, 0, 0, 0, 0, 1, 0, 0, 0, 0, 0, 0, 0, 0, 0, 0, 0, 0, 0, 0, 0, 0, 0, 0, 0, 0, 0, 0, 0, 0, 0, 0, 0, 0, 0, 0, 0, 0, 0, 0, 0, 0, 0, 0, 0, 0, 0, 0, 0, 0, 0, 0, 0, 0, 0, 0, 0, 0, 0, 1, 0, 0, 0, 0, 0, 0, 0, 0, 0, 0, 0, 0, 0, 0, 0, 0, 0, 0, 0, 0, 0, 0, 0, 0, 0, 0, 0, 0, 0, 0, 0, 0, 0, 0, 0, 0, 0, 0, 0, 0, 0, 0, 0, 0, 0, 0, 0, 0, 0, 0, 0, 0, 0, 0, 0, 0, 0, 0, 0, 0, 0, 0, 0, 0, 0, 0, 0, 0, 0, 0, 0, 0, 0, 0, 0, 0, 0, 0, 0, 0, 0, 0, 0, 0, 0, 0, 0, 0, 0, 0, 0, 0, 0, 0, 0, 0, 0, 0, 0, 0, 0, 0, 0, 0, 0, 0, 0, 0, 0, 0, 0, 0, 0, 0, 0, 0, 0, 0, 0, 0, 0, 0, 0, 0, 0, 0, 0, 0, 0, 0, 0, 0, 0, 0, 0, 0, 0, 0, 0, 0, 0, 0, 0, 0, 0, 0, 0, 0, 0, 0, 0, 0, 0, 0, 0, 0, 0, 0, 0, 0, 0, 0, 0, 0]	[0, 1, 0, 0, 0, 0, 0, 0, 0, 0, 0, 0, 0, 0, 0, 0, 0, 0, 0, 0, 1, 0, 0, 0, 0, 0, 0, 0, 0, 0, 0, 0, 0, 0, 0, 0, 0, 0, 0, 0, 0, 0, 0, 0, 0, 0, 0, 0, 0, 0, 0, 0, 0, 1, 0, 0, 0, 0, 0, 0, 0, 0, 0, 0, 0, 0, 0, 0, 0, 0, 0, 0, 0, 1, 0, 0, 0, 0, 0, 0, 0, 0, 0, 0, 0, 0, 0, 0, 0, 0, 0, 0, 0, 0, 0, 0, 0, 0, 0, 0, 0, 0, 0, 0, 0, 0, 0, 0, 0, 0, 0, 0, 0, 0, 0, 0, 1, 0, 0, 0, 0, 0, 0, 0, 0, 0, 0, 0, 0, 1, 0, 0, 0, 0, 0, 0, 0, 1, 0, 0, 0, 0, 0, 1, 0, 0, 0, 0, 0, 0, 0, 0, 0, 0, 0, 1, 0, 0, 0, 0, 0, 0, 0, 0, 0, 0, 0, 0, 0, 0, 1, 0, 1, 0, 0, 0, 0, 0, 0, 0, 0, 0, 0, 0, 0, 0, 0, 0, 0, 0, 0, 0, 0, 0, 1, 0, 1, 0, 1, 0, 0, 0, 0, 0, 0, 0, 0, 1, 0, 0, 0, 0, 0, 0, 0, 0, 0, 0, 0, 0, 0, 1, 0, 0, 0, 0, 0, 0, 0, 0, 0, 0, 0, 0, 0, 0, 0, 0, 0, 0, 0, 0, 0, 0, 0, 0, 0, 0, 0, 0, 0, 0, 0, 0, 0, 0, 0, 0, 0, 0, 0, 0, 0, 0, 0, 0, 0, 0, 0, 0, 0, 0, 0, 0, 0, 0, 0, 0, 0, 0, 0, 0, 0, 0, 0, 0, 1, 0, 0, 0, 0, 0, 0, 0, 0, 0, 0, 1, 0, 0, 0, 0, 0, 0, 0, 0, 0, 0, 0, 0, 0, 0, 0, 0, 0, 0, 0, 0, 0, 0, 0, 0, 0, 0, 0]	[573, 2261, 3859, 5970, 6216, 7714, 16505, 27610, 33664, 34197, 34234, 155006, 155045, 389011, 57397, 554892, 173, 373970, 418414, 6579, 16592, 1354, 9372, 3012, 1795, 12506, 1219, 1450253, 419508, 77128, 789, 165474, 2465, 97, 22528, 113138, 453579, 3599, 380567, 422253, 1712, 418845, 313314, 6723, 365284, 29890, 8516, 1676656, 581843, 635, 17411, 577488, 230659, 75901, 16591, 16847, 365281, 208749, 429737, 88797, 61680, 252155, 304903, 46726, 1114, 111185, 139099, 27624, 485902, 51056, 56644, 21523, 70674, 390877, 444750, 394229, 1788, 37493, 365248, 246, 1370, 373985, 5528, 675244, 371655, 11674, 924, 570147, 6902, 8543, 27029, 67617, 14440, 43934, 17347, 7494, 27308, 49226, 29637, 68607, 3965, 15217, 146, 14805, 65415, 54547, 26401, 29090, 17169, 3730, 430597, 83724, 150882, 77652, 27112, 1280, 16450, 1333, 241, 306485, 84251, 406787, 2994, 1369608, 364520, 188196, 27307, 460466, 421350, 405365, 407549, 2223, 110803, 333157, 12428, 122170, 419596, 267163, 61682, 27576, 365538, 77474, 321707, 363589, 7736, 1279, 77085, 13928, 49842, 15958, 27341, 421066, 5582, 33373, 27370, 410802, 51182, 85553, 480746, 51042, 605, 500520, 374719, 403465, 27251, 583322, 38898, 453570, 33202, 6243, 78759, 467361, 171587, 8062, 6968, 558106, 147981, 65494, 189203, 555972, 88100, 16485, 43354, 60401, 21459, 88739, 32869, 371745, 255904, 26280, 325239, 2247, 712273, 371546, 371561, 92412, 4941, 686036, 33986, 394206, 372385, 248669, 11002, 27347, 394165, 2080, 16308, 17224, 33055, 52087, 27340, 111871, 508828, 430642, 88316, 157330, 250328, 675206, 360720, 84624, 27626, 20881, 94091, 144940, 699372, 181939, 66029, 104846, 675163, 149457, 1383264, 328601, 432232, 1369605, 30180, 105252, 182921, 675207, 10898, 1376042, 2197638, 119498, 675150, 32459, 321696, 1763771, 138594, 1383114, 46727, 236376, 419542, 50440, 1341082, 314587, 227437, 28976, 556, 2208, 418415, 237139, 418401, 179594, 374052, 624161, 674325, 1248736, 418421, 32027, 33060, 162546, 132933, 35358, 674404, 674441, 426660, 127755, 316787, 1376019, 85305, 12825, 373806, 506444, 14125, 57488, 448986, 11305, 76538, 341382, 5797, 641189, 887229, 421317, 675173, 675285, 104385, 641256, 487711, 37980, 674555, 40542, 151923, 900920, 366271, 497330, 136161, 27152, 674321, 675198, 175447, 25760, 618203, 798263, 411450, 16735, 513323, 470033, 149095, 255373, 138037, 581569, 139210, 674967, 1037865, 33889, 675063]	[573, 2261, 5970, 6216, 7714, 27610, 33664, 34234, 155006, 155045, 389011, 26401, 605]	[0, 0, 0, 0, 0, 0, 0, 0, 0, 0, 0, 0, 0, 0, 1, 1, 1, 1, 1, 1, 1, 1, 1, 1, 1, 1, 1, 1, 1, 1, 1, 1, 1, 1, 1, 1, 1, 1, 1, 1, 1, 1, 1, 1, 1, 1, 1, 1, 1, 1, 1, 1, 1, 1, 1, 1, 1, 1, 1, 1, 1, 1, 1, 1, 1, 1, 1, 1, 1, 1, 1, 1, 1, 1, 1, 1, 1, 1, 1, 1, 1, 1, 1, 1, 1, 1, 1, 1, 1, 1, 1, 1, 1, 1, 1, 1, 1, 1, 1, 1, 1, 1, 1, 1, 1, 1, 1, 1, 1, 1, 1, 1, 1, 1, 1, 1, 1, 1, 1, 1, 1, 1, 1, 1, 1, 1, 1, 1, 1, 1, 1, 1, 1, 1, 1, 1, 1, 1, 1, 1, 1, 1, 1, 1, 1, 1, 1, 1, 1, 1, 1, 1, 1, 1, 1, 1, 1, 1, 1, 1, 1, 1, 1, 1, 1, 1, 1, 1, 1, 1, 1, 1, 1, 1, 1, 1, 1, 1, 1, 1, 1, 1, 1, 1, 1, 1, 1, 1, 1, 1, 1, 1, 1, 1, 1, 1, 1, 1, 1, 1, 1, 1, 1, 1, 1, 1, 1, 1, 1, 1, 1, 1, 1, 1, 1, 1, 1, 1, 1, 1, 1, 1, 1, 1, 1, 1, 1, 1, 1, 1, 1, 1, 1, 1, 1, 1, 1, 1, 1, 1, 1, 1, 1, 1, 1, 1, 1, 1, 1, 1, 1, 1, 1, 1, 1, 1, 1, 1, 1, 1, 1, 1, 1, 1, 1, 1, 1, 1, 1, 1, 1, 1, 1, 1, 1, 1, 1, 1, 1, 1, 1, 1, 1, 1, 1, 1, 1, 1, 1, 1, 1, 1, 1, 1, 1, 1, 1, 1, 1, 1, 1, 1, 1, 1, 1, 1, 1, 1, 1, 1, 1, 1, 1, 1, 1, 1, 1, 1, 1, 1, 1, 1, 1, 1, 1]	0.5549507708832279	10209.0	Serotonin 7 (5-HT7) receptor	SINGLE PROTEIN	Homo sapiens	Homo sapiens	0.07692307692307693	0.055384615384615386	0.9609120521172638	0.022801302931596094	0.02153846153846154
P34969	325	18	0.05555555555555555	307	0.03908794788273615	13.0	312.0	MASS	1.4212962962962965	0.530065086090258	[1, 1, 0, 1, 1, 1, 0, 1, 1, 0, 1, 1, 1, 1, 0, 0, 0, 0, 0, 0, 0, 0, 0, 0, 0, 0, 0, 0, 0, 0, 0, 0, 0, 0, 0, 0, 0, 0, 0, 0, 0, 0, 0, 0, 0, 0, 0, 0, 0, 0, 0, 0, 0, 0, 0, 0, 0, 0, 0, 0, 0, 0, 0, 0, 0, 0, 0, 0, 0, 0, 0, 0, 0, 0, 0, 0, 0, 0, 0, 0, 0, 0, 0, 0, 0, 0, 0, 0, 0, 0, 0, 0, 0, 0, 0, 0, 0, 0, 0, 0, 0, 0, 0, 0, 0, 0, 1, 0, 0, 0, 0, 0, 0, 0, 0, 0, 0, 0, 0, 0, 0, 0, 0, 0, 0, 0, 0, 0, 0, 0, 0, 0, 0, 0, 0, 0, 0, 0, 0, 0, 0, 0, 0, 0, 0, 0, 0, 0, 0, 0, 0, 0, 0, 0, 0, 0, 0, 0, 0, 0, 1, 0, 0, 0, 0, 0, 0, 0, 0, 0, 0, 0, 0, 0, 0, 0, 0, 0, 0, 0, 0, 0, 0, 0, 0, 0, 0, 0, 0, 0, 0, 0, 0, 0, 0, 0, 0, 0, 0, 0, 0, 0, 0, 0, 0, 0, 0, 0, 0, 0, 0, 0, 0, 0, 0, 0, 0, 0, 0, 0, 0, 0, 0, 0, 0, 0, 0, 0, 0, 0, 0, 0, 0, 0, 0, 0, 0, 0, 0, 0, 0, 0, 0, 0, 0, 0, 0, 0, 0, 0, 0, 0, 0, 0, 0, 0, 0, 0, 0, 0, 0, 0, 0, 0, 0, 0, 0, 0, 0, 0, 0, 0, 0, 0, 0, 0, 0, 0, 0, 0, 0, 0, 0, 0, 0, 0, 0, 0, 0, 0, 0, 0, 0, 0, 0, 0, 0, 0, 0, 0, 0, 0, 0, 0, 0, 0, 0, 0, 0, 0, 0, 0, 0, 0, 0, 0, 0, 0, 0, 0, 0, 0, 0, 0, 0]	[0, 1, 0, 0, 0, 0, 0, 0, 0, 0, 0, 0, 0, 0, 0, 0, 0, 0, 0, 0, 0, 0, 0, 0, 1, 0, 0, 0, 0, 0, 0, 0, 0, 0, 0, 0, 0, 0, 0, 0, 0, 0, 0, 0, 0, 0, 0, 0, 1, 0, 0, 0, 0, 0, 0, 0, 0, 0, 0, 1, 0, 0, 0, 0, 0, 1, 0, 0, 0, 0, 0, 0, 1, 0, 1, 0, 0, 0, 0, 0, 0, 0, 0, 0, 1, 0, 0, 0, 0, 0, 0, 0, 0, 0, 0, 0, 0, 0, 0, 0, 0, 0, 0, 0, 0, 1, 0, 0, 0, 0, 0, 0, 0, 0, 0, 0, 0, 0, 1, 0, 0, 0, 0, 0, 0, 0, 0, 0, 0, 0, 0, 0, 0, 0, 0, 0, 0, 0, 0, 0, 0, 0, 0, 1, 0, 0, 0, 0, 0, 0, 0, 0, 0, 0, 0, 0, 1, 0, 0, 0, 0, 0, 0, 0, 0, 0, 0, 0, 0, 0, 0, 0, 0, 0, 1, 0, 0, 0, 0, 0, 0, 0, 0, 1, 0, 0, 0, 0, 0, 0, 0, 0, 0, 1, 1, 0, 0, 0, 0, 0, 0, 0, 0, 0, 0, 0, 0, 0, 0, 0, 0, 0, 0, 0, 0, 0, 0, 0, 0, 0, 0, 0, 0, 0, 0, 0, 0, 0, 0, 0, 0, 0, 0, 0, 0, 0, 0, 0, 0, 0, 0, 0, 1, 0, 0, 0, 0, 0, 0, 0, 0, 0, 0, 0, 0, 0, 0, 0, 0, 0, 0, 0, 0, 0, 0, 0, 0, 0, 0, 0, 0, 0, 0, 0, 0, 0, 0, 0, 0, 0, 0, 0, 0, 0, 0, 0, 0, 0, 0, 0, 0, 0, 0, 0, 0, 0, 1, 0, 0, 0, 0, 0, 0, 0, 0, 0, 0, 0, 0, 0, 0, 0, 0, 0, 0, 0, 0, 0, 0, 0, 0, 0, 0, 0, 0]	[573, 2261, 3859, 5970, 6216, 7714, 16505, 27610, 33664, 34197, 34234, 155006, 155045, 389011, 57397, 554892, 173, 373970, 418414, 6579, 16592, 1354, 9372, 3012, 1795, 12506, 1219, 1450253, 419508, 77128, 789, 165474, 2465, 97, 22528, 113138, 453579, 3599, 380567, 422253, 1712, 418845, 313314, 6723, 365284, 29890, 8516, 1676656, 581843, 635, 17411, 577488, 230659, 75901, 16591, 16847, 365281, 208749, 429737, 88797, 61680, 252155, 304903, 46726, 1114, 111185, 139099, 27624, 485902, 51056, 56644, 21523, 70674, 390877, 444750, 394229, 1788, 37493, 365248, 246, 1370, 373985, 5528, 675244, 371655, 11674, 924, 570147, 6902, 8543, 27029, 67617, 14440, 43934, 17347, 7494, 27308, 49226, 29637, 68607, 3965, 15217, 146, 14805, 65415, 54547, 26401, 29090, 17169, 3730, 430597, 83724, 150882, 77652, 27112, 1280, 16450, 1333, 241, 306485, 84251, 406787, 2994, 1369608, 364520, 188196, 27307, 460466, 421350, 405365, 407549, 2223, 110803, 333157, 12428, 122170, 419596, 267163, 61682, 27576, 365538, 77474, 321707, 363589, 7736, 1279, 77085, 13928, 49842, 15958, 27341, 421066, 5582, 33373, 27370, 410802, 51182, 85553, 480746, 51042, 605, 500520, 374719, 403465, 27251, 583322, 38898, 453570, 33202, 6243, 78759, 467361, 171587, 8062, 6968, 558106, 147981, 65494, 189203, 555972, 88100, 16485, 43354, 60401, 21459, 88739, 32869, 371745, 255904, 26280, 325239, 2247, 712273, 371546, 371561, 92412, 4941, 686036, 33986, 394206, 372385, 248669, 11002, 27347, 394165, 2080, 16308, 17224, 33055, 52087, 27340, 111871, 508828, 430642, 88316, 157330, 250328, 675206, 360720, 84624, 27626, 20881, 94091, 144940, 699372, 181939, 66029, 104846, 675163, 149457, 1383264, 328601, 432232, 1369605, 30180, 105252, 182921, 675207, 10898, 1376042, 2197638, 119498, 675150, 32459, 321696, 1763771, 138594, 1383114, 46727, 236376, 419542, 50440, 1341082, 314587, 227437, 28976, 556, 2208, 418415, 237139, 418401, 179594, 374052, 624161, 674325, 1248736, 418421, 32027, 33060, 162546, 132933, 35358, 674404, 674441, 426660, 127755, 316787, 1376019, 85305, 12825, 373806, 506444, 14125, 57488, 448986, 11305, 76538, 341382, 5797, 641189, 887229, 421317, 675173, 675285, 104385, 641256, 487711, 37980, 674555, 40542, 151923, 900920, 366271, 497330, 136161, 27152, 674321, 675198, 175447, 25760, 618203, 798263, 411450, 16735, 513323, 470033, 149095, 255373, 138037, 581569, 139210, 674967, 1037865, 33889, 675063]	[573, 2261, 5970, 6216, 7714, 27610, 33664, 34234, 155006, 155045, 389011, 26401, 605]	[0, 0, 0, 0, 0, 0, 0, 0, 0, 0, 0, 0, 0, 0, 1, 1, 1, 1, 1, 1, 1, 1, 1, 1, 1, 1, 1, 1, 1, 1, 1, 1, 1, 1, 1, 1, 1, 1, 1, 1, 1, 1, 1, 1, 1, 1, 1, 1, 1, 1, 1, 1, 1, 1, 1, 1, 1, 1, 1, 1, 1, 1, 1, 1, 1, 1, 1, 1, 1, 1, 1, 1, 1, 1, 1, 1, 1, 1, 1, 1, 1, 1, 1, 1, 1, 1, 1, 1, 1, 1, 1, 1, 1, 1, 1, 1, 1, 1, 1, 1, 1, 1, 1, 1, 1, 1, 1, 1, 1, 1, 1, 1, 1, 1, 1, 1, 1, 1, 1, 1, 1, 1, 1, 1, 1, 1, 1, 1, 1, 1, 1, 1, 1, 1, 1, 1, 1, 1, 1, 1, 1, 1, 1, 1, 1, 1, 1, 1, 1, 1, 1, 1, 1, 1, 1, 1, 1, 1, 1, 1, 1, 1, 1, 1, 1, 1, 1, 1, 1, 1, 1, 1, 1, 1, 1, 1, 1, 1, 1, 1, 1, 1, 1, 1, 1, 1, 1, 1, 1, 1, 1, 1, 1, 1, 1, 1, 1, 1, 1, 1, 1, 1, 1, 1, 1, 1, 1, 1, 1, 1, 1, 1, 1, 1, 1, 1, 1, 1, 1, 1, 1, 1, 1, 1, 1, 1, 1, 1, 1, 1, 1, 1, 1, 1, 1, 1, 1, 1, 1, 1, 1, 1, 1, 1, 1, 1, 1, 1, 1, 1, 1, 1, 1, 1, 1, 1, 1, 1, 1, 1, 1, 1, 1, 1, 1, 1, 1, 1, 1, 1, 1, 1, 1, 1, 1, 1, 1, 1, 1, 1, 1, 1, 1, 1, 1, 1, 1, 1, 1, 1, 1, 1, 1, 1, 1, 1, 1, 1, 1, 1, 1, 1, 1, 1, 1, 1, 1, 1, 1, 1, 1, 1, 1, 1, 1, 1, 1, 1, 1, 1, 1, 1, 1, 1, 1]	0.5549507708832279	10209.0	Serotonin 7 (5-HT7) receptor	SINGLE PROTEIN	Homo sapiens	Homo sapiens	0.07692307692307693	0.055384615384615386	0.9609120521172638	0.022801302931596094	0.02153846153846154
P34969	325	18	0.05555555555555555	307	0.03908794788273615	13.0	312.0	MUSCLE ATROPHY	1.4212962962962965	0.530065086090258	[1, 1, 0, 1, 1, 1, 0, 1, 1, 0, 1, 1, 1, 1, 0, 0, 0, 0, 0, 0, 0, 0, 0, 0, 0, 0, 0, 0, 0, 0, 0, 0, 0, 0, 0, 0, 0, 0, 0, 0, 0, 0, 0, 0, 0, 0, 0, 0, 0, 0, 0, 0, 0, 0, 0, 0, 0, 0, 0, 0, 0, 0, 0, 0, 0, 0, 0, 0, 0, 0, 0, 0, 0, 0, 0, 0, 0, 0, 0, 0, 0, 0, 0, 0, 0, 0, 0, 0, 0, 0, 0, 0, 0, 0, 0, 0, 0, 0, 0, 0, 0, 0, 0, 0, 0, 0, 1, 0, 0, 0, 0, 0, 0, 0, 0, 0, 0, 0, 0, 0, 0, 0, 0, 0, 0, 0, 0, 0, 0, 0, 0, 0, 0, 0, 0, 0, 0, 0, 0, 0, 0, 0, 0, 0, 0, 0, 0, 0, 0, 0, 0, 0, 0, 0, 0, 0, 0, 0, 0, 0, 1, 0, 0, 0, 0, 0, 0, 0, 0, 0, 0, 0, 0, 0, 0, 0, 0, 0, 0, 0, 0, 0, 0, 0, 0, 0, 0, 0, 0, 0, 0, 0, 0, 0, 0, 0, 0, 0, 0, 0, 0, 0, 0, 0, 0, 0, 0, 0, 0, 0, 0, 0, 0, 0, 0, 0, 0, 0, 0, 0, 0, 0, 0, 0, 0, 0, 0, 0, 0, 0, 0, 0, 0, 0, 0, 0, 0, 0, 0, 0, 0, 0, 0, 0, 0, 0, 0, 0, 0, 0, 0, 0, 0, 0, 0, 0, 0, 0, 0, 0, 0, 0, 0, 0, 0, 0, 0, 0, 0, 0, 0, 0, 0, 0, 0, 0, 0, 0, 0, 0, 0, 0, 0, 0, 0, 0, 0, 0, 0, 0, 0, 0, 0, 0, 0, 0, 0, 0, 0, 0, 0, 0, 0, 0, 0, 0, 0, 0, 0, 0, 0, 0, 0, 0, 0, 0, 0, 0, 0, 0, 0, 0, 0, 0, 0]	[0, 1, 0, 0, 0, 0, 0, 0, 0, 0, 0, 0, 0, 0, 0, 0, 0, 0, 0, 0, 0, 0, 0, 0, 1, 0, 0, 1, 0, 0, 0, 0, 1, 0, 0, 0, 0, 0, 0, 0, 0, 0, 0, 0, 0, 0, 0, 0, 0, 0, 0, 0, 0, 0, 0, 0, 1, 0, 0, 0, 0, 0, 0, 0, 0, 0, 0, 0, 0, 0, 0, 0, 0, 1, 0, 0, 0, 0, 0, 0, 0, 0, 0, 0, 0, 0, 0, 0, 0, 0, 0, 0, 0, 0, 0, 0, 0, 0, 0, 0, 0, 0, 1, 0, 0, 0, 0, 0, 0, 0, 0, 0, 0, 0, 0, 0, 0, 0, 1, 0, 0, 0, 0, 0, 0, 0, 1, 0, 0, 0, 0, 0, 0, 0, 0, 0, 0, 0, 0, 0, 0, 0, 1, 0, 0, 0, 0, 0, 0, 0, 0, 0, 0, 0, 0, 0, 0, 0, 0, 0, 0, 0, 0, 0, 0, 0, 0, 0, 0, 0, 0, 0, 0, 0, 1, 0, 0, 0, 0, 0, 0, 0, 0, 1, 0, 0, 1, 0, 0, 0, 0, 0, 0, 0, 0, 0, 0, 0, 0, 0, 0, 0, 0, 0, 0, 0, 0, 0, 0, 0, 0, 0, 0, 0, 0, 0, 0, 0, 0, 0, 0, 0, 0, 0, 0, 0, 0, 0, 0, 0, 0, 0, 0, 0, 0, 0, 0, 0, 0, 0, 0, 0, 1, 0, 0, 0, 0, 0, 0, 0, 0, 0, 0, 0, 0, 0, 0, 0, 0, 0, 0, 0, 0, 0, 0, 0, 0, 0, 0, 0, 0, 0, 0, 0, 0, 0, 0, 0, 0, 1, 0, 0, 0, 0, 0, 0, 0, 0, 0, 0, 0, 0, 0, 0, 0, 0, 1, 0, 0, 0, 0, 0, 0, 0, 1, 0, 0, 0, 0, 0, 0, 0, 0, 0, 0, 1, 0, 0, 0, 0, 0, 0, 0, 0, 0]	[573, 2261, 3859, 5970, 6216, 7714, 16505, 27610, 33664, 34197, 34234, 155006, 155045, 389011, 57397, 554892, 173, 373970, 418414, 6579, 16592, 1354, 9372, 3012, 1795, 12506, 1219, 1450253, 419508, 77128, 789, 165474, 2465, 97, 22528, 113138, 453579, 3599, 380567, 422253, 1712, 418845, 313314, 6723, 365284, 29890, 8516, 1676656, 581843, 635, 17411, 577488, 230659, 75901, 16591, 16847, 365281, 208749, 429737, 88797, 61680, 252155, 304903, 46726, 1114, 111185, 139099, 27624, 485902, 51056, 56644, 21523, 70674, 390877, 444750, 394229, 1788, 37493, 365248, 246, 1370, 373985, 5528, 675244, 371655, 11674, 924, 570147, 6902, 8543, 27029, 67617, 14440, 43934, 17347, 7494, 27308, 49226, 29637, 68607, 3965, 15217, 146, 14805, 65415, 54547, 26401, 29090, 17169, 3730, 430597, 83724, 150882, 77652, 27112, 1280, 16450, 1333, 241, 306485, 84251, 406787, 2994, 1369608, 364520, 188196, 27307, 460466, 421350, 405365, 407549, 2223, 110803, 333157, 12428, 122170, 419596, 267163, 61682, 27576, 365538, 77474, 321707, 363589, 7736, 1279, 77085, 13928, 49842, 15958, 27341, 421066, 5582, 33373, 27370, 410802, 51182, 85553, 480746, 51042, 605, 500520, 374719, 403465, 27251, 583322, 38898, 453570, 33202, 6243, 78759, 467361, 171587, 8062, 6968, 558106, 147981, 65494, 189203, 555972, 88100, 16485, 43354, 60401, 21459, 88739, 32869, 371745, 255904, 26280, 325239, 2247, 712273, 371546, 371561, 92412, 4941, 686036, 33986, 394206, 372385, 248669, 11002, 27347, 394165, 2080, 16308, 17224, 33055, 52087, 27340, 111871, 508828, 430642, 88316, 157330, 250328, 675206, 360720, 84624, 27626, 20881, 94091, 144940, 699372, 181939, 66029, 104846, 675163, 149457, 1383264, 328601, 432232, 1369605, 30180, 105252, 182921, 675207, 10898, 1376042, 2197638, 119498, 675150, 32459, 321696, 1763771, 138594, 1383114, 46727, 236376, 419542, 50440, 1341082, 314587, 227437, 28976, 556, 2208, 418415, 237139, 418401, 179594, 374052, 624161, 674325, 1248736, 418421, 32027, 33060, 162546, 132933, 35358, 674404, 674441, 426660, 127755, 316787, 1376019, 85305, 12825, 373806, 506444, 14125, 57488, 448986, 11305, 76538, 341382, 5797, 641189, 887229, 421317, 675173, 675285, 104385, 641256, 487711, 37980, 674555, 40542, 151923, 900920, 366271, 497330, 136161, 27152, 674321, 675198, 175447, 25760, 618203, 798263, 411450, 16735, 513323, 470033, 149095, 255373, 138037, 581569, 139210, 674967, 1037865, 33889, 675063]	[573, 2261, 5970, 6216, 7714, 27610, 33664, 34234, 155006, 155045, 389011, 26401, 605]	[0, 0, 0, 0, 0, 0, 0, 0, 0, 0, 0, 0, 0, 0, 1, 1, 1, 1, 1, 1, 1, 1, 1, 1, 1, 1, 1, 1, 1, 1, 1, 1, 1, 1, 1, 1, 1, 1, 1, 1, 1, 1, 1, 1, 1, 1, 1, 1, 1, 1, 1, 1, 1, 1, 1, 1, 1, 1, 1, 1, 1, 1, 1, 1, 1, 1, 1, 1, 1, 1, 1, 1, 1, 1, 1, 1, 1, 1, 1, 1, 1, 1, 1, 1, 1, 1, 1, 1, 1, 1, 1, 1, 1, 1, 1, 1, 1, 1, 1, 1, 1, 1, 1, 1, 1, 1, 1, 1, 1, 1, 1, 1, 1, 1, 1, 1, 1, 1, 1, 1, 1, 1, 1, 1, 1, 1, 1, 1, 1, 1, 1, 1, 1, 1, 1, 1, 1, 1, 1, 1, 1, 1, 1, 1, 1, 1, 1, 1, 1, 1, 1, 1, 1, 1, 1, 1, 1, 1, 1, 1, 1, 1, 1, 1, 1, 1, 1, 1, 1, 1, 1, 1, 1, 1, 1, 1, 1, 1, 1, 1, 1, 1, 1, 1, 1, 1, 1, 1, 1, 1, 1, 1, 1, 1, 1, 1, 1, 1, 1, 1, 1, 1, 1, 1, 1, 1, 1, 1, 1, 1, 1, 1, 1, 1, 1, 1, 1, 1, 1, 1, 1, 1, 1, 1, 1, 1, 1, 1, 1, 1, 1, 1, 1, 1, 1, 1, 1, 1, 1, 1, 1, 1, 1, 1, 1, 1, 1, 1, 1, 1, 1, 1, 1, 1, 1, 1, 1, 1, 1, 1, 1, 1, 1, 1, 1, 1, 1, 1, 1, 1, 1, 1, 1, 1, 1, 1, 1, 1, 1, 1, 1, 1, 1, 1, 1, 1, 1, 1, 1, 1, 1, 1, 1, 1, 1, 1, 1, 1, 1, 1, 1, 1, 1, 1, 1, 1, 1, 1, 1, 1, 1, 1, 1, 1, 1, 1, 1, 1, 1, 1, 1, 1, 1, 1, 1]	0.5549507708832279	10209.0	Serotonin 7 (5-HT7) receptor	SINGLE PROTEIN	Homo sapiens	Homo sapiens	0.07692307692307693	0.055384615384615386	0.9609120521172638	0.022801302931596094	0.02153846153846154
P34969	325	18	0.05555555555555555	307	0.03908794788273615	13.0	312.0	ORTHOSTATIC HYPOTENSION	1.4212962962962965	0.530065086090258	[1, 1, 0, 1, 1, 1, 0, 1, 1, 0, 1, 1, 1, 1, 0, 0, 0, 0, 0, 0, 0, 0, 0, 0, 0, 0, 0, 0, 0, 0, 0, 0, 0, 0, 0, 0, 0, 0, 0, 0, 0, 0, 0, 0, 0, 0, 0, 0, 0, 0, 0, 0, 0, 0, 0, 0, 0, 0, 0, 0, 0, 0, 0, 0, 0, 0, 0, 0, 0, 0, 0, 0, 0, 0, 0, 0, 0, 0, 0, 0, 0, 0, 0, 0, 0, 0, 0, 0, 0, 0, 0, 0, 0, 0, 0, 0, 0, 0, 0, 0, 0, 0, 0, 0, 0, 0, 1, 0, 0, 0, 0, 0, 0, 0, 0, 0, 0, 0, 0, 0, 0, 0, 0, 0, 0, 0, 0, 0, 0, 0, 0, 0, 0, 0, 0, 0, 0, 0, 0, 0, 0, 0, 0, 0, 0, 0, 0, 0, 0, 0, 0, 0, 0, 0, 0, 0, 0, 0, 0, 0, 1, 0, 0, 0, 0, 0, 0, 0, 0, 0, 0, 0, 0, 0, 0, 0, 0, 0, 0, 0, 0, 0, 0, 0, 0, 0, 0, 0, 0, 0, 0, 0, 0, 0, 0, 0, 0, 0, 0, 0, 0, 0, 0, 0, 0, 0, 0, 0, 0, 0, 0, 0, 0, 0, 0, 0, 0, 0, 0, 0, 0, 0, 0, 0, 0, 0, 0, 0, 0, 0, 0, 0, 0, 0, 0, 0, 0, 0, 0, 0, 0, 0, 0, 0, 0, 0, 0, 0, 0, 0, 0, 0, 0, 0, 0, 0, 0, 0, 0, 0, 0, 0, 0, 0, 0, 0, 0, 0, 0, 0, 0, 0, 0, 0, 0, 0, 0, 0, 0, 0, 0, 0, 0, 0, 0, 0, 0, 0, 0, 0, 0, 0, 0, 0, 0, 0, 0, 0, 0, 0, 0, 0, 0, 0, 0, 0, 0, 0, 0, 0, 0, 0, 0, 0, 0, 0, 0, 0, 0, 0, 0, 0, 0, 0, 0]	[0, 1, 0, 0, 0, 0, 0, 0, 0, 0, 0, 0, 0, 0, 0, 0, 0, 0, 0, 0, 0, 0, 0, 0, 0, 0, 0, 0, 0, 0, 0, 0, 0, 1, 0, 0, 0, 0, 0, 0, 0, 0, 0, 0, 0, 0, 0, 0, 1, 0, 0, 0, 0, 0, 0, 0, 0, 0, 0, 1, 0, 0, 0, 0, 0, 0, 0, 0, 0, 0, 0, 0, 0, 0, 0, 0, 0, 0, 0, 0, 0, 0, 0, 0, 0, 0, 0, 0, 0, 0, 0, 0, 0, 0, 0, 0, 1, 0, 0, 0, 0, 0, 0, 0, 0, 0, 0, 0, 0, 0, 0, 0, 0, 0, 0, 0, 0, 1, 0, 0, 0, 0, 0, 0, 0, 0, 0, 0, 0, 0, 0, 0, 0, 0, 0, 0, 0, 0, 0, 0, 0, 0, 1, 0, 0, 0, 0, 0, 0, 0, 0, 0, 0, 0, 0, 0, 0, 0, 0, 0, 0, 0, 0, 0, 0, 1, 0, 0, 0, 0, 0, 0, 0, 1, 1, 0, 0, 0, 0, 0, 1, 0, 0, 1, 0, 0, 0, 0, 1, 0, 0, 0, 0, 0, 0, 0, 0, 0, 0, 0, 1, 0, 0, 0, 0, 0, 0, 0, 0, 0, 0, 0, 0, 0, 0, 0, 0, 0, 0, 0, 0, 0, 0, 1, 0, 0, 0, 0, 1, 0, 0, 0, 0, 0, 0, 0, 0, 0, 0, 0, 0, 0, 0, 1, 0, 0, 0, 0, 0, 0, 0, 0, 0, 0, 0, 0, 0, 0, 0, 0, 0, 0, 0, 0, 0, 0, 0, 0, 0, 0, 0, 0, 0, 0, 0, 0, 0, 0, 0, 0, 0, 0, 0, 0, 0, 0, 0, 0, 0, 0, 0, 0, 0, 0, 0, 0, 0, 0, 0, 0, 0, 0, 0, 0, 0, 0, 0, 1, 0, 0, 0, 0, 0, 0, 0, 0, 0, 0, 0, 0, 0, 0, 0, 0, 0]	[573, 2261, 3859, 5970, 6216, 7714, 16505, 27610, 33664, 34197, 34234, 155006, 155045, 389011, 57397, 554892, 173, 373970, 418414, 6579, 16592, 1354, 9372, 3012, 1795, 12506, 1219, 1450253, 419508, 77128, 789, 165474, 2465, 97, 22528, 113138, 453579, 3599, 380567, 422253, 1712, 418845, 313314, 6723, 365284, 29890, 8516, 1676656, 581843, 635, 17411, 577488, 230659, 75901, 16591, 16847, 365281, 208749, 429737, 88797, 61680, 252155, 304903, 46726, 1114, 111185, 139099, 27624, 485902, 51056, 56644, 21523, 70674, 390877, 444750, 394229, 1788, 37493, 365248, 246, 1370, 373985, 5528, 675244, 371655, 11674, 924, 570147, 6902, 8543, 27029, 67617, 14440, 43934, 17347, 7494, 27308, 49226, 29637, 68607, 3965, 15217, 146, 14805, 65415, 54547, 26401, 29090, 17169, 3730, 430597, 83724, 150882, 77652, 27112, 1280, 16450, 1333, 241, 306485, 84251, 406787, 2994, 1369608, 364520, 188196, 27307, 460466, 421350, 405365, 407549, 2223, 110803, 333157, 12428, 122170, 419596, 267163, 61682, 27576, 365538, 77474, 321707, 363589, 7736, 1279, 77085, 13928, 49842, 15958, 27341, 421066, 5582, 33373, 27370, 410802, 51182, 85553, 480746, 51042, 605, 500520, 374719, 403465, 27251, 583322, 38898, 453570, 33202, 6243, 78759, 467361, 171587, 8062, 6968, 558106, 147981, 65494, 189203, 555972, 88100, 16485, 43354, 60401, 21459, 88739, 32869, 371745, 255904, 26280, 325239, 2247, 712273, 371546, 371561, 92412, 4941, 686036, 33986, 394206, 372385, 248669, 11002, 27347, 394165, 2080, 16308, 17224, 33055, 52087, 27340, 111871, 508828, 430642, 88316, 157330, 250328, 675206, 360720, 84624, 27626, 20881, 94091, 144940, 699372, 181939, 66029, 104846, 675163, 149457, 1383264, 328601, 432232, 1369605, 30180, 105252, 182921, 675207, 10898, 1376042, 2197638, 119498, 675150, 32459, 321696, 1763771, 138594, 1383114, 46727, 236376, 419542, 50440, 1341082, 314587, 227437, 28976, 556, 2208, 418415, 237139, 418401, 179594, 374052, 624161, 674325, 1248736, 418421, 32027, 33060, 162546, 132933, 35358, 674404, 674441, 426660, 127755, 316787, 1376019, 85305, 12825, 373806, 506444, 14125, 57488, 448986, 11305, 76538, 341382, 5797, 641189, 887229, 421317, 675173, 675285, 104385, 641256, 487711, 37980, 674555, 40542, 151923, 900920, 366271, 497330, 136161, 27152, 674321, 675198, 175447, 25760, 618203, 798263, 411450, 16735, 513323, 470033, 149095, 255373, 138037, 581569, 139210, 674967, 1037865, 33889, 675063]	[573, 2261, 5970, 6216, 7714, 27610, 33664, 34234, 155006, 155045, 389011, 26401, 605]	[0, 0, 0, 0, 0, 0, 0, 0, 0, 0, 0, 0, 0, 0, 1, 1, 1, 1, 1, 1, 1, 1, 1, 1, 1, 1, 1, 1, 1, 1, 1, 1, 1, 1, 1, 1, 1, 1, 1, 1, 1, 1, 1, 1, 1, 1, 1, 1, 1, 1, 1, 1, 1, 1, 1, 1, 1, 1, 1, 1, 1, 1, 1, 1, 1, 1, 1, 1, 1, 1, 1, 1, 1, 1, 1, 1, 1, 1, 1, 1, 1, 1, 1, 1, 1, 1, 1, 1, 1, 1, 1, 1, 1, 1, 1, 1, 1, 1, 1, 1, 1, 1, 1, 1, 1, 1, 1, 1, 1, 1, 1, 1, 1, 1, 1, 1, 1, 1, 1, 1, 1, 1, 1, 1, 1, 1, 1, 1, 1, 1, 1, 1, 1, 1, 1, 1, 1, 1, 1, 1, 1, 1, 1, 1, 1, 1, 1, 1, 1, 1, 1, 1, 1, 1, 1, 1, 1, 1, 1, 1, 1, 1, 1, 1, 1, 1, 1, 1, 1, 1, 1, 1, 1, 1, 1, 1, 1, 1, 1, 1, 1, 1, 1, 1, 1, 1, 1, 1, 1, 1, 1, 1, 1, 1, 1, 1, 1, 1, 1, 1, 1, 1, 1, 1, 1, 1, 1, 1, 1, 1, 1, 1, 1, 1, 1, 1, 1, 1, 1, 1, 1, 1, 1, 1, 1, 1, 1, 1, 1, 1, 1, 1, 1, 1, 1, 1, 1, 1, 1, 1, 1, 1, 1, 1, 1, 1, 1, 1, 1, 1, 1, 1, 1, 1, 1, 1, 1, 1, 1, 1, 1, 1, 1, 1, 1, 1, 1, 1, 1, 1, 1, 1, 1, 1, 1, 1, 1, 1, 1, 1, 1, 1, 1, 1, 1, 1, 1, 1, 1, 1, 1, 1, 1, 1, 1, 1, 1, 1, 1, 1, 1, 1, 1, 1, 1, 1, 1, 1, 1, 1, 1, 1, 1, 1, 1, 1, 1, 1, 1, 1, 1, 1, 1, 1, 1]	0.5549507708832279	10209.0	Serotonin 7 (5-HT7) receptor	SINGLE PROTEIN	Homo sapiens	Homo sapiens	0.07692307692307693	0.055384615384615386	0.9609120521172638	0.022801302931596094	0.02153846153846154
P34969	325	18	0.05555555555555555	307	0.03908794788273615	13.0	312.0	OVERDOSE	1.4212962962962965	0.530065086090258	[1, 1, 0, 1, 1, 1, 0, 1, 1, 0, 1, 1, 1, 1, 0, 0, 0, 0, 0, 0, 0, 0, 0, 0, 0, 0, 0, 0, 0, 0, 0, 0, 0, 0, 0, 0, 0, 0, 0, 0, 0, 0, 0, 0, 0, 0, 0, 0, 0, 0, 0, 0, 0, 0, 0, 0, 0, 0, 0, 0, 0, 0, 0, 0, 0, 0, 0, 0, 0, 0, 0, 0, 0, 0, 0, 0, 0, 0, 0, 0, 0, 0, 0, 0, 0, 0, 0, 0, 0, 0, 0, 0, 0, 0, 0, 0, 0, 0, 0, 0, 0, 0, 0, 0, 0, 0, 1, 0, 0, 0, 0, 0, 0, 0, 0, 0, 0, 0, 0, 0, 0, 0, 0, 0, 0, 0, 0, 0, 0, 0, 0, 0, 0, 0, 0, 0, 0, 0, 0, 0, 0, 0, 0, 0, 0, 0, 0, 0, 0, 0, 0, 0, 0, 0, 0, 0, 0, 0, 0, 0, 1, 0, 0, 0, 0, 0, 0, 0, 0, 0, 0, 0, 0, 0, 0, 0, 0, 0, 0, 0, 0, 0, 0, 0, 0, 0, 0, 0, 0, 0, 0, 0, 0, 0, 0, 0, 0, 0, 0, 0, 0, 0, 0, 0, 0, 0, 0, 0, 0, 0, 0, 0, 0, 0, 0, 0, 0, 0, 0, 0, 0, 0, 0, 0, 0, 0, 0, 0, 0, 0, 0, 0, 0, 0, 0, 0, 0, 0, 0, 0, 0, 0, 0, 0, 0, 0, 0, 0, 0, 0, 0, 0, 0, 0, 0, 0, 0, 0, 0, 0, 0, 0, 0, 0, 0, 0, 0, 0, 0, 0, 0, 0, 0, 0, 0, 0, 0, 0, 0, 0, 0, 0, 0, 0, 0, 0, 0, 0, 0, 0, 0, 0, 0, 0, 0, 0, 0, 0, 0, 0, 0, 0, 0, 0, 0, 0, 0, 0, 0, 0, 0, 0, 0, 0, 0, 0, 0, 0, 0, 0, 0, 0, 0, 0, 0]	[0, 0, 0, 1, 0, 0, 0, 0, 0, 0, 0, 0, 0, 0, 0, 0, 0, 0, 0, 0, 0, 0, 0, 0, 0, 0, 0, 0, 0, 0, 0, 0, 0, 0, 0, 0, 0, 0, 0, 0, 0, 0, 0, 0, 0, 0, 0, 0, 0, 0, 0, 0, 0, 0, 0, 0, 0, 0, 0, 0, 0, 0, 0, 0, 0, 0, 1, 0, 0, 0, 1, 0, 0, 0, 0, 0, 0, 0, 0, 0, 0, 0, 0, 0, 0, 0, 0, 0, 0, 0, 0, 0, 0, 0, 0, 0, 0, 0, 0, 0, 0, 0, 0, 0, 0, 0, 0, 1, 0, 0, 0, 0, 0, 0, 0, 0, 0, 0, 0, 0, 0, 0, 0, 0, 0, 0, 0, 0, 0, 0, 0, 0, 1, 0, 0, 1, 0, 0, 0, 0, 0, 0, 0, 0, 0, 0, 0, 0, 0, 0, 0, 0, 0, 0, 0, 0, 0, 1, 0, 0, 0, 0, 0, 0, 0, 0, 0, 0, 0, 0, 0, 0, 0, 0, 0, 0, 0, 0, 0, 0, 0, 1, 0, 0, 0, 1, 1, 0, 1, 0, 0, 0, 0, 0, 0, 0, 0, 0, 0, 1, 1, 0, 0, 0, 0, 0, 0, 0, 0, 0, 0, 0, 0, 0, 0, 0, 0, 0, 0, 0, 0, 0, 0, 0, 0, 0, 0, 0, 0, 0, 0, 0, 0, 0, 0, 0, 0, 0, 0, 0, 0, 0, 0, 0, 0, 0, 0, 0, 0, 0, 0, 0, 0, 0, 1, 0, 0, 0, 0, 0, 0, 0, 0, 0, 0, 0, 0, 0, 0, 0, 0, 0, 0, 0, 1, 0, 0, 1, 0, 0, 1, 0, 0, 0, 0, 0, 0, 0, 0, 0, 1, 0, 0, 0, 0, 0, 0, 0, 0, 0, 0, 0, 0, 0, 0, 0, 0, 0, 0, 0, 0, 0, 0, 0, 0, 0, 0, 0, 0, 0, 0, 0, 0, 0, 0]	[573, 2261, 3859, 5970, 6216, 7714, 16505, 27610, 33664, 34197, 34234, 155006, 155045, 389011, 57397, 554892, 173, 373970, 418414, 6579, 16592, 1354, 9372, 3012, 1795, 12506, 1219, 1450253, 419508, 77128, 789, 165474, 2465, 97, 22528, 113138, 453579, 3599, 380567, 422253, 1712, 418845, 313314, 6723, 365284, 29890, 8516, 1676656, 581843, 635, 17411, 577488, 230659, 75901, 16591, 16847, 365281, 208749, 429737, 88797, 61680, 252155, 304903, 46726, 1114, 111185, 139099, 27624, 485902, 51056, 56644, 21523, 70674, 390877, 444750, 394229, 1788, 37493, 365248, 246, 1370, 373985, 5528, 675244, 371655, 11674, 924, 570147, 6902, 8543, 27029, 67617, 14440, 43934, 17347, 7494, 27308, 49226, 29637, 68607, 3965, 15217, 146, 14805, 65415, 54547, 26401, 29090, 17169, 3730, 430597, 83724, 150882, 77652, 27112, 1280, 16450, 1333, 241, 306485, 84251, 406787, 2994, 1369608, 364520, 188196, 27307, 460466, 421350, 405365, 407549, 2223, 110803, 333157, 12428, 122170, 419596, 267163, 61682, 27576, 365538, 77474, 321707, 363589, 7736, 1279, 77085, 13928, 49842, 15958, 27341, 421066, 5582, 33373, 27370, 410802, 51182, 85553, 480746, 51042, 605, 500520, 374719, 403465, 27251, 583322, 38898, 453570, 33202, 6243, 78759, 467361, 171587, 8062, 6968, 558106, 147981, 65494, 189203, 555972, 88100, 16485, 43354, 60401, 21459, 88739, 32869, 371745, 255904, 26280, 325239, 2247, 712273, 371546, 371561, 92412, 4941, 686036, 33986, 394206, 372385, 248669, 11002, 27347, 394165, 2080, 16308, 17224, 33055, 52087, 27340, 111871, 508828, 430642, 88316, 157330, 250328, 675206, 360720, 84624, 27626, 20881, 94091, 144940, 699372, 181939, 66029, 104846, 675163, 149457, 1383264, 328601, 432232, 1369605, 30180, 105252, 182921, 675207, 10898, 1376042, 2197638, 119498, 675150, 32459, 321696, 1763771, 138594, 1383114, 46727, 236376, 419542, 50440, 1341082, 314587, 227437, 28976, 556, 2208, 418415, 237139, 418401, 179594, 374052, 624161, 674325, 1248736, 418421, 32027, 33060, 162546, 132933, 35358, 674404, 674441, 426660, 127755, 316787, 1376019, 85305, 12825, 373806, 506444, 14125, 57488, 448986, 11305, 76538, 341382, 5797, 641189, 887229, 421317, 675173, 675285, 104385, 641256, 487711, 37980, 674555, 40542, 151923, 900920, 366271, 497330, 136161, 27152, 674321, 675198, 175447, 25760, 618203, 798263, 411450, 16735, 513323, 470033, 149095, 255373, 138037, 581569, 139210, 674967, 1037865, 33889, 675063]	[573, 2261, 5970, 6216, 7714, 27610, 33664, 34234, 155006, 155045, 389011, 26401, 605]	[0, 0, 0, 0, 0, 0, 0, 0, 0, 0, 0, 0, 0, 0, 1, 1, 1, 1, 1, 1, 1, 1, 1, 1, 1, 1, 1, 1, 1, 1, 1, 1, 1, 1, 1, 1, 1, 1, 1, 1, 1, 1, 1, 1, 1, 1, 1, 1, 1, 1, 1, 1, 1, 1, 1, 1, 1, 1, 1, 1, 1, 1, 1, 1, 1, 1, 1, 1, 1, 1, 1, 1, 1, 1, 1, 1, 1, 1, 1, 1, 1, 1, 1, 1, 1, 1, 1, 1, 1, 1, 1, 1, 1, 1, 1, 1, 1, 1, 1, 1, 1, 1, 1, 1, 1, 1, 1, 1, 1, 1, 1, 1, 1, 1, 1, 1, 1, 1, 1, 1, 1, 1, 1, 1, 1, 1, 1, 1, 1, 1, 1, 1, 1, 1, 1, 1, 1, 1, 1, 1, 1, 1, 1, 1, 1, 1, 1, 1, 1, 1, 1, 1, 1, 1, 1, 1, 1, 1, 1, 1, 1, 1, 1, 1, 1, 1, 1, 1, 1, 1, 1, 1, 1, 1, 1, 1, 1, 1, 1, 1, 1, 1, 1, 1, 1, 1, 1, 1, 1, 1, 1, 1, 1, 1, 1, 1, 1, 1, 1, 1, 1, 1, 1, 1, 1, 1, 1, 1, 1, 1, 1, 1, 1, 1, 1, 1, 1, 1, 1, 1, 1, 1, 1, 1, 1, 1, 1, 1, 1, 1, 1, 1, 1, 1, 1, 1, 1, 1, 1, 1, 1, 1, 1, 1, 1, 1, 1, 1, 1, 1, 1, 1, 1, 1, 1, 1, 1, 1, 1, 1, 1, 1, 1, 1, 1, 1, 1, 1, 1, 1, 1, 1, 1, 1, 1, 1, 1, 1, 1, 1, 1, 1, 1, 1, 1, 1, 1, 1, 1, 1, 1, 1, 1, 1, 1, 1, 1, 1, 1, 1, 1, 1, 1, 1, 1, 1, 1, 1, 1, 1, 1, 1, 1, 1, 1, 1, 1, 1, 1, 1, 1, 1, 1, 1, 1]	0.5549507708832279	10209.0	Serotonin 7 (5-HT7) receptor	SINGLE PROTEIN	Homo sapiens	Homo sapiens	0.07692307692307693	0.055384615384615386	0.9609120521172638	0.022801302931596094	0.02153846153846154
P34969	325	18	0.05555555555555555	307	0.03908794788273615	13.0	312.0	EXPOSURE DURING PREGNANCY	1.4212962962962965	0.530065086090258	[1, 1, 0, 1, 1, 1, 0, 1, 1, 0, 1, 1, 1, 1, 0, 0, 0, 0, 0, 0, 0, 0, 0, 0, 0, 0, 0, 0, 0, 0, 0, 0, 0, 0, 0, 0, 0, 0, 0, 0, 0, 0, 0, 0, 0, 0, 0, 0, 0, 0, 0, 0, 0, 0, 0, 0, 0, 0, 0, 0, 0, 0, 0, 0, 0, 0, 0, 0, 0, 0, 0, 0, 0, 0, 0, 0, 0, 0, 0, 0, 0, 0, 0, 0, 0, 0, 0, 0, 0, 0, 0, 0, 0, 0, 0, 0, 0, 0, 0, 0, 0, 0, 0, 0, 0, 0, 1, 0, 0, 0, 0, 0, 0, 0, 0, 0, 0, 0, 0, 0, 0, 0, 0, 0, 0, 0, 0, 0, 0, 0, 0, 0, 0, 0, 0, 0, 0, 0, 0, 0, 0, 0, 0, 0, 0, 0, 0, 0, 0, 0, 0, 0, 0, 0, 0, 0, 0, 0, 0, 0, 1, 0, 0, 0, 0, 0, 0, 0, 0, 0, 0, 0, 0, 0, 0, 0, 0, 0, 0, 0, 0, 0, 0, 0, 0, 0, 0, 0, 0, 0, 0, 0, 0, 0, 0, 0, 0, 0, 0, 0, 0, 0, 0, 0, 0, 0, 0, 0, 0, 0, 0, 0, 0, 0, 0, 0, 0, 0, 0, 0, 0, 0, 0, 0, 0, 0, 0, 0, 0, 0, 0, 0, 0, 0, 0, 0, 0, 0, 0, 0, 0, 0, 0, 0, 0, 0, 0, 0, 0, 0, 0, 0, 0, 0, 0, 0, 0, 0, 0, 0, 0, 0, 0, 0, 0, 0, 0, 0, 0, 0, 0, 0, 0, 0, 0, 0, 0, 0, 0, 0, 0, 0, 0, 0, 0, 0, 0, 0, 0, 0, 0, 0, 0, 0, 0, 0, 0, 0, 0, 0, 0, 0, 0, 0, 0, 0, 0, 0, 0, 0, 0, 0, 0, 0, 0, 0, 0, 0, 0, 0, 0, 0, 0, 0, 0]	[0, 0, 0, 0, 1, 0, 0, 0, 0, 0, 0, 0, 0, 0, 0, 0, 0, 0, 0, 0, 1, 0, 0, 0, 0, 0, 0, 0, 0, 0, 0, 0, 0, 0, 0, 0, 0, 0, 0, 1, 0, 0, 0, 0, 0, 0, 0, 0, 1, 0, 0, 0, 0, 0, 0, 0, 0, 0, 1, 1, 0, 0, 0, 0, 0, 0, 0, 0, 0, 0, 0, 0, 0, 0, 0, 0, 0, 0, 0, 0, 0, 0, 0, 0, 0, 0, 0, 0, 1, 0, 0, 0, 0, 0, 0, 0, 0, 1, 0, 0, 0, 0, 0, 0, 0, 0, 0, 0, 0, 1, 0, 0, 1, 0, 0, 0, 0, 0, 0, 0, 0, 0, 0, 0, 0, 0, 1, 0, 0, 0, 0, 0, 0, 0, 0, 0, 1, 0, 0, 0, 0, 0, 0, 0, 0, 0, 0, 0, 0, 0, 0, 0, 0, 0, 0, 1, 0, 0, 0, 0, 0, 0, 0, 0, 0, 0, 0, 0, 0, 0, 1, 0, 0, 0, 0, 0, 0, 0, 0, 0, 0, 0, 0, 0, 0, 0, 0, 0, 0, 0, 0, 0, 0, 0, 0, 0, 0, 0, 0, 0, 0, 0, 0, 0, 0, 0, 0, 0, 0, 0, 0, 0, 0, 0, 0, 0, 0, 0, 0, 0, 0, 0, 0, 1, 0, 0, 0, 0, 0, 0, 0, 0, 0, 0, 0, 0, 0, 0, 0, 0, 0, 0, 0, 0, 0, 0, 0, 0, 0, 0, 0, 0, 0, 0, 0, 0, 0, 0, 0, 0, 0, 0, 0, 0, 0, 0, 0, 0, 1, 0, 0, 0, 0, 0, 0, 0, 0, 0, 0, 1, 0, 0, 0, 0, 0, 0, 0, 0, 0, 0, 0, 0, 1, 0, 0, 0, 0, 0, 0, 0, 0, 0, 0, 0, 0, 0, 0, 0, 0, 0, 0, 0, 0, 0, 0, 0, 0, 0, 0, 0, 0, 0, 0, 0, 0]	[573, 2261, 3859, 5970, 6216, 7714, 16505, 27610, 33664, 34197, 34234, 155006, 155045, 389011, 57397, 554892, 173, 373970, 418414, 6579, 16592, 1354, 9372, 3012, 1795, 12506, 1219, 1450253, 419508, 77128, 789, 165474, 2465, 97, 22528, 113138, 453579, 3599, 380567, 422253, 1712, 418845, 313314, 6723, 365284, 29890, 8516, 1676656, 581843, 635, 17411, 577488, 230659, 75901, 16591, 16847, 365281, 208749, 429737, 88797, 61680, 252155, 304903, 46726, 1114, 111185, 139099, 27624, 485902, 51056, 56644, 21523, 70674, 390877, 444750, 394229, 1788, 37493, 365248, 246, 1370, 373985, 5528, 675244, 371655, 11674, 924, 570147, 6902, 8543, 27029, 67617, 14440, 43934, 17347, 7494, 27308, 49226, 29637, 68607, 3965, 15217, 146, 14805, 65415, 54547, 26401, 29090, 17169, 3730, 430597, 83724, 150882, 77652, 27112, 1280, 16450, 1333, 241, 306485, 84251, 406787, 2994, 1369608, 364520, 188196, 27307, 460466, 421350, 405365, 407549, 2223, 110803, 333157, 12428, 122170, 419596, 267163, 61682, 27576, 365538, 77474, 321707, 363589, 7736, 1279, 77085, 13928, 49842, 15958, 27341, 421066, 5582, 33373, 27370, 410802, 51182, 85553, 480746, 51042, 605, 500520, 374719, 403465, 27251, 583322, 38898, 453570, 33202, 6243, 78759, 467361, 171587, 8062, 6968, 558106, 147981, 65494, 189203, 555972, 88100, 16485, 43354, 60401, 21459, 88739, 32869, 371745, 255904, 26280, 325239, 2247, 712273, 371546, 371561, 92412, 4941, 686036, 33986, 394206, 372385, 248669, 11002, 27347, 394165, 2080, 16308, 17224, 33055, 52087, 27340, 111871, 508828, 430642, 88316, 157330, 250328, 675206, 360720, 84624, 27626, 20881, 94091, 144940, 699372, 181939, 66029, 104846, 675163, 149457, 1383264, 328601, 432232, 1369605, 30180, 105252, 182921, 675207, 10898, 1376042, 2197638, 119498, 675150, 32459, 321696, 1763771, 138594, 1383114, 46727, 236376, 419542, 50440, 1341082, 314587, 227437, 28976, 556, 2208, 418415, 237139, 418401, 179594, 374052, 624161, 674325, 1248736, 418421, 32027, 33060, 162546, 132933, 35358, 674404, 674441, 426660, 127755, 316787, 1376019, 85305, 12825, 373806, 506444, 14125, 57488, 448986, 11305, 76538, 341382, 5797, 641189, 887229, 421317, 675173, 675285, 104385, 641256, 487711, 37980, 674555, 40542, 151923, 900920, 366271, 497330, 136161, 27152, 674321, 675198, 175447, 25760, 618203, 798263, 411450, 16735, 513323, 470033, 149095, 255373, 138037, 581569, 139210, 674967, 1037865, 33889, 675063]	[573, 2261, 5970, 6216, 7714, 27610, 33664, 34234, 155006, 155045, 389011, 26401, 605]	[0, 0, 0, 0, 0, 0, 0, 0, 0, 0, 0, 0, 0, 0, 1, 1, 1, 1, 1, 1, 1, 1, 1, 1, 1, 1, 1, 1, 1, 1, 1, 1, 1, 1, 1, 1, 1, 1, 1, 1, 1, 1, 1, 1, 1, 1, 1, 1, 1, 1, 1, 1, 1, 1, 1, 1, 1, 1, 1, 1, 1, 1, 1, 1, 1, 1, 1, 1, 1, 1, 1, 1, 1, 1, 1, 1, 1, 1, 1, 1, 1, 1, 1, 1, 1, 1, 1, 1, 1, 1, 1, 1, 1, 1, 1, 1, 1, 1, 1, 1, 1, 1, 1, 1, 1, 1, 1, 1, 1, 1, 1, 1, 1, 1, 1, 1, 1, 1, 1, 1, 1, 1, 1, 1, 1, 1, 1, 1, 1, 1, 1, 1, 1, 1, 1, 1, 1, 1, 1, 1, 1, 1, 1, 1, 1, 1, 1, 1, 1, 1, 1, 1, 1, 1, 1, 1, 1, 1, 1, 1, 1, 1, 1, 1, 1, 1, 1, 1, 1, 1, 1, 1, 1, 1, 1, 1, 1, 1, 1, 1, 1, 1, 1, 1, 1, 1, 1, 1, 1, 1, 1, 1, 1, 1, 1, 1, 1, 1, 1, 1, 1, 1, 1, 1, 1, 1, 1, 1, 1, 1, 1, 1, 1, 1, 1, 1, 1, 1, 1, 1, 1, 1, 1, 1, 1, 1, 1, 1, 1, 1, 1, 1, 1, 1, 1, 1, 1, 1, 1, 1, 1, 1, 1, 1, 1, 1, 1, 1, 1, 1, 1, 1, 1, 1, 1, 1, 1, 1, 1, 1, 1, 1, 1, 1, 1, 1, 1, 1, 1, 1, 1, 1, 1, 1, 1, 1, 1, 1, 1, 1, 1, 1, 1, 1, 1, 1, 1, 1, 1, 1, 1, 1, 1, 1, 1, 1, 1, 1, 1, 1, 1, 1, 1, 1, 1, 1, 1, 1, 1, 1, 1, 1, 1, 1, 1, 1, 1, 1, 1, 1, 1, 1, 1, 1, 1]	0.5549507708832279	10209.0	Serotonin 7 (5-HT7) receptor	SINGLE PROTEIN	Homo sapiens	Homo sapiens	0.07692307692307693	0.055384615384615386	0.9609120521172638	0.022801302931596094	0.02153846153846154
P34969	325	18	0.05555555555555555	307	0.03908794788273615	13.0	312.0	DECUBITUS ULCER	1.4212962962962965	0.530065086090258	[1, 1, 0, 1, 1, 1, 0, 1, 1, 0, 1, 1, 1, 1, 0, 0, 0, 0, 0, 0, 0, 0, 0, 0, 0, 0, 0, 0, 0, 0, 0, 0, 0, 0, 0, 0, 0, 0, 0, 0, 0, 0, 0, 0, 0, 0, 0, 0, 0, 0, 0, 0, 0, 0, 0, 0, 0, 0, 0, 0, 0, 0, 0, 0, 0, 0, 0, 0, 0, 0, 0, 0, 0, 0, 0, 0, 0, 0, 0, 0, 0, 0, 0, 0, 0, 0, 0, 0, 0, 0, 0, 0, 0, 0, 0, 0, 0, 0, 0, 0, 0, 0, 0, 0, 0, 0, 1, 0, 0, 0, 0, 0, 0, 0, 0, 0, 0, 0, 0, 0, 0, 0, 0, 0, 0, 0, 0, 0, 0, 0, 0, 0, 0, 0, 0, 0, 0, 0, 0, 0, 0, 0, 0, 0, 0, 0, 0, 0, 0, 0, 0, 0, 0, 0, 0, 0, 0, 0, 0, 0, 1, 0, 0, 0, 0, 0, 0, 0, 0, 0, 0, 0, 0, 0, 0, 0, 0, 0, 0, 0, 0, 0, 0, 0, 0, 0, 0, 0, 0, 0, 0, 0, 0, 0, 0, 0, 0, 0, 0, 0, 0, 0, 0, 0, 0, 0, 0, 0, 0, 0, 0, 0, 0, 0, 0, 0, 0, 0, 0, 0, 0, 0, 0, 0, 0, 0, 0, 0, 0, 0, 0, 0, 0, 0, 0, 0, 0, 0, 0, 0, 0, 0, 0, 0, 0, 0, 0, 0, 0, 0, 0, 0, 0, 0, 0, 0, 0, 0, 0, 0, 0, 0, 0, 0, 0, 0, 0, 0, 0, 0, 0, 0, 0, 0, 0, 0, 0, 0, 0, 0, 0, 0, 0, 0, 0, 0, 0, 0, 0, 0, 0, 0, 0, 0, 0, 0, 0, 0, 0, 0, 0, 0, 0, 0, 0, 0, 0, 0, 0, 0, 0, 0, 0, 0, 0, 0, 0, 0, 0, 0, 0, 0, 0, 0, 0]	[0, 0, 0, 0, 0, 1, 0, 0, 0, 0, 0, 0, 0, 0, 0, 0, 0, 0, 0, 0, 0, 0, 1, 0, 1, 0, 0, 0, 0, 0, 0, 0, 0, 0, 1, 0, 0, 0, 0, 0, 1, 0, 0, 0, 0, 0, 0, 0, 0, 0, 1, 0, 0, 1, 0, 0, 0, 0, 0, 0, 0, 0, 0, 0, 0, 0, 0, 0, 0, 0, 0, 0, 0, 0, 0, 0, 1, 0, 0, 0, 0, 0, 0, 0, 0, 0, 0, 0, 0, 0, 0, 0, 0, 0, 0, 0, 0, 0, 0, 0, 0, 0, 0, 0, 1, 0, 0, 0, 0, 0, 0, 0, 0, 0, 0, 0, 0, 0, 1, 0, 0, 0, 0, 0, 0, 0, 0, 0, 0, 0, 0, 0, 0, 0, 1, 0, 0, 0, 0, 0, 0, 0, 0, 0, 0, 0, 0, 0, 0, 0, 0, 0, 0, 0, 0, 0, 1, 0, 0, 0, 0, 0, 0, 0, 1, 0, 0, 0, 0, 0, 0, 0, 0, 0, 1, 0, 0, 0, 0, 0, 0, 0, 0, 1, 0, 0, 0, 0, 0, 0, 0, 0, 0, 0, 0, 0, 0, 0, 0, 0, 0, 0, 0, 0, 0, 0, 0, 0, 1, 0, 0, 0, 0, 0, 0, 0, 0, 0, 0, 0, 0, 0, 0, 0, 0, 0, 0, 0, 0, 0, 0, 0, 0, 0, 0, 0, 0, 0, 0, 0, 0, 0, 1, 0, 0, 0, 0, 0, 0, 0, 0, 0, 0, 0, 0, 0, 0, 0, 0, 0, 0, 0, 0, 0, 1, 0, 0, 0, 0, 0, 0, 0, 0, 0, 0, 0, 0, 0, 0, 0, 0, 0, 0, 0, 0, 0, 0, 0, 0, 0, 0, 0, 0, 0, 0, 0, 0, 0, 0, 0, 0, 0, 0, 0, 0, 0, 0, 0, 0, 0, 0, 0, 0, 0, 0, 0, 0, 0, 0, 0, 0, 0, 0, 0, 0]	[573, 2261, 3859, 5970, 6216, 7714, 16505, 27610, 33664, 34197, 34234, 155006, 155045, 389011, 57397, 554892, 173, 373970, 418414, 6579, 16592, 1354, 9372, 3012, 1795, 12506, 1219, 1450253, 419508, 77128, 789, 165474, 2465, 97, 22528, 113138, 453579, 3599, 380567, 422253, 1712, 418845, 313314, 6723, 365284, 29890, 8516, 1676656, 581843, 635, 17411, 577488, 230659, 75901, 16591, 16847, 365281, 208749, 429737, 88797, 61680, 252155, 304903, 46726, 1114, 111185, 139099, 27624, 485902, 51056, 56644, 21523, 70674, 390877, 444750, 394229, 1788, 37493, 365248, 246, 1370, 373985, 5528, 675244, 371655, 11674, 924, 570147, 6902, 8543, 27029, 67617, 14440, 43934, 17347, 7494, 27308, 49226, 29637, 68607, 3965, 15217, 146, 14805, 65415, 54547, 26401, 29090, 17169, 3730, 430597, 83724, 150882, 77652, 27112, 1280, 16450, 1333, 241, 306485, 84251, 406787, 2994, 1369608, 364520, 188196, 27307, 460466, 421350, 405365, 407549, 2223, 110803, 333157, 12428, 122170, 419596, 267163, 61682, 27576, 365538, 77474, 321707, 363589, 7736, 1279, 77085, 13928, 49842, 15958, 27341, 421066, 5582, 33373, 27370, 410802, 51182, 85553, 480746, 51042, 605, 500520, 374719, 403465, 27251, 583322, 38898, 453570, 33202, 6243, 78759, 467361, 171587, 8062, 6968, 558106, 147981, 65494, 189203, 555972, 88100, 16485, 43354, 60401, 21459, 88739, 32869, 371745, 255904, 26280, 325239, 2247, 712273, 371546, 371561, 92412, 4941, 686036, 33986, 394206, 372385, 248669, 11002, 27347, 394165, 2080, 16308, 17224, 33055, 52087, 27340, 111871, 508828, 430642, 88316, 157330, 250328, 675206, 360720, 84624, 27626, 20881, 94091, 144940, 699372, 181939, 66029, 104846, 675163, 149457, 1383264, 328601, 432232, 1369605, 30180, 105252, 182921, 675207, 10898, 1376042, 2197638, 119498, 675150, 32459, 321696, 1763771, 138594, 1383114, 46727, 236376, 419542, 50440, 1341082, 314587, 227437, 28976, 556, 2208, 418415, 237139, 418401, 179594, 374052, 624161, 674325, 1248736, 418421, 32027, 33060, 162546, 132933, 35358, 674404, 674441, 426660, 127755, 316787, 1376019, 85305, 12825, 373806, 506444, 14125, 57488, 448986, 11305, 76538, 341382, 5797, 641189, 887229, 421317, 675173, 675285, 104385, 641256, 487711, 37980, 674555, 40542, 151923, 900920, 366271, 497330, 136161, 27152, 674321, 675198, 175447, 25760, 618203, 798263, 411450, 16735, 513323, 470033, 149095, 255373, 138037, 581569, 139210, 674967, 1037865, 33889, 675063]	[573, 2261, 5970, 6216, 7714, 27610, 33664, 34234, 155006, 155045, 389011, 26401, 605]	[0, 0, 0, 0, 0, 0, 0, 0, 0, 0, 0, 0, 0, 0, 1, 1, 1, 1, 1, 1, 1, 1, 1, 1, 1, 1, 1, 1, 1, 1, 1, 1, 1, 1, 1, 1, 1, 1, 1, 1, 1, 1, 1, 1, 1, 1, 1, 1, 1, 1, 1, 1, 1, 1, 1, 1, 1, 1, 1, 1, 1, 1, 1, 1, 1, 1, 1, 1, 1, 1, 1, 1, 1, 1, 1, 1, 1, 1, 1, 1, 1, 1, 1, 1, 1, 1, 1, 1, 1, 1, 1, 1, 1, 1, 1, 1, 1, 1, 1, 1, 1, 1, 1, 1, 1, 1, 1, 1, 1, 1, 1, 1, 1, 1, 1, 1, 1, 1, 1, 1, 1, 1, 1, 1, 1, 1, 1, 1, 1, 1, 1, 1, 1, 1, 1, 1, 1, 1, 1, 1, 1, 1, 1, 1, 1, 1, 1, 1, 1, 1, 1, 1, 1, 1, 1, 1, 1, 1, 1, 1, 1, 1, 1, 1, 1, 1, 1, 1, 1, 1, 1, 1, 1, 1, 1, 1, 1, 1, 1, 1, 1, 1, 1, 1, 1, 1, 1, 1, 1, 1, 1, 1, 1, 1, 1, 1, 1, 1, 1, 1, 1, 1, 1, 1, 1, 1, 1, 1, 1, 1, 1, 1, 1, 1, 1, 1, 1, 1, 1, 1, 1, 1, 1, 1, 1, 1, 1, 1, 1, 1, 1, 1, 1, 1, 1, 1, 1, 1, 1, 1, 1, 1, 1, 1, 1, 1, 1, 1, 1, 1, 1, 1, 1, 1, 1, 1, 1, 1, 1, 1, 1, 1, 1, 1, 1, 1, 1, 1, 1, 1, 1, 1, 1, 1, 1, 1, 1, 1, 1, 1, 1, 1, 1, 1, 1, 1, 1, 1, 1, 1, 1, 1, 1, 1, 1, 1, 1, 1, 1, 1, 1, 1, 1, 1, 1, 1, 1, 1, 1, 1, 1, 1, 1, 1, 1, 1, 1, 1, 1, 1, 1, 1, 1, 1, 1]	0.5549507708832279	10209.0	Serotonin 7 (5-HT7) receptor	SINGLE PROTEIN	Homo sapiens	Homo sapiens	0.07692307692307693	0.055384615384615386	0.9609120521172638	0.022801302931596094	0.02153846153846154
P34969	325	18	0.05555555555555555	307	0.03908794788273615	13.0	312.0	PULMONARY MASS	1.4212962962962965	0.530065086090258	[1, 1, 0, 1, 1, 1, 0, 1, 1, 0, 1, 1, 1, 1, 0, 0, 0, 0, 0, 0, 0, 0, 0, 0, 0, 0, 0, 0, 0, 0, 0, 0, 0, 0, 0, 0, 0, 0, 0, 0, 0, 0, 0, 0, 0, 0, 0, 0, 0, 0, 0, 0, 0, 0, 0, 0, 0, 0, 0, 0, 0, 0, 0, 0, 0, 0, 0, 0, 0, 0, 0, 0, 0, 0, 0, 0, 0, 0, 0, 0, 0, 0, 0, 0, 0, 0, 0, 0, 0, 0, 0, 0, 0, 0, 0, 0, 0, 0, 0, 0, 0, 0, 0, 0, 0, 0, 1, 0, 0, 0, 0, 0, 0, 0, 0, 0, 0, 0, 0, 0, 0, 0, 0, 0, 0, 0, 0, 0, 0, 0, 0, 0, 0, 0, 0, 0, 0, 0, 0, 0, 0, 0, 0, 0, 0, 0, 0, 0, 0, 0, 0, 0, 0, 0, 0, 0, 0, 0, 0, 0, 1, 0, 0, 0, 0, 0, 0, 0, 0, 0, 0, 0, 0, 0, 0, 0, 0, 0, 0, 0, 0, 0, 0, 0, 0, 0, 0, 0, 0, 0, 0, 0, 0, 0, 0, 0, 0, 0, 0, 0, 0, 0, 0, 0, 0, 0, 0, 0, 0, 0, 0, 0, 0, 0, 0, 0, 0, 0, 0, 0, 0, 0, 0, 0, 0, 0, 0, 0, 0, 0, 0, 0, 0, 0, 0, 0, 0, 0, 0, 0, 0, 0, 0, 0, 0, 0, 0, 0, 0, 0, 0, 0, 0, 0, 0, 0, 0, 0, 0, 0, 0, 0, 0, 0, 0, 0, 0, 0, 0, 0, 0, 0, 0, 0, 0, 0, 0, 0, 0, 0, 0, 0, 0, 0, 0, 0, 0, 0, 0, 0, 0, 0, 0, 0, 0, 0, 0, 0, 0, 0, 0, 0, 0, 0, 0, 0, 0, 0, 0, 0, 0, 0, 0, 0, 0, 0, 0, 0, 0, 0, 0, 0, 0, 0, 0]	[0, 1, 0, 0, 0, 0, 0, 0, 0, 0, 0, 0, 0, 0, 0, 0, 1, 0, 0, 0, 0, 0, 0, 0, 0, 0, 0, 0, 0, 0, 0, 0, 0, 0, 1, 0, 0, 0, 0, 0, 0, 0, 0, 0, 0, 0, 0, 0, 1, 0, 0, 0, 0, 0, 0, 0, 0, 0, 0, 0, 0, 0, 0, 0, 0, 1, 0, 1, 0, 0, 0, 0, 1, 0, 0, 0, 0, 0, 0, 0, 0, 0, 0, 0, 0, 0, 0, 0, 0, 0, 0, 0, 0, 0, 0, 0, 0, 0, 0, 0, 0, 0, 0, 0, 0, 0, 0, 0, 0, 0, 0, 0, 0, 0, 0, 0, 0, 0, 1, 0, 0, 0, 0, 0, 0, 0, 0, 0, 0, 0, 0, 0, 0, 0, 1, 0, 0, 0, 0, 0, 0, 0, 0, 1, 0, 0, 0, 0, 0, 0, 0, 0, 0, 0, 0, 0, 1, 0, 0, 0, 0, 0, 0, 0, 0, 0, 0, 0, 0, 0, 0, 0, 0, 0, 1, 0, 0, 0, 0, 0, 0, 0, 0, 1, 0, 0, 0, 0, 1, 0, 0, 0, 0, 1, 0, 0, 0, 0, 0, 0, 1, 0, 0, 0, 0, 0, 0, 0, 0, 0, 0, 0, 0, 0, 0, 0, 0, 0, 0, 0, 0, 0, 0, 0, 0, 0, 0, 0, 0, 0, 0, 0, 0, 0, 0, 0, 0, 0, 0, 0, 0, 0, 0, 0, 0, 0, 0, 0, 0, 0, 0, 0, 0, 0, 0, 0, 0, 0, 0, 0, 0, 0, 0, 0, 1, 0, 0, 0, 0, 0, 0, 0, 0, 0, 0, 0, 0, 0, 0, 0, 0, 0, 0, 0, 0, 0, 0, 0, 0, 0, 0, 0, 0, 0, 0, 0, 0, 0, 0, 0, 0, 0, 0, 0, 0, 0, 0, 0, 0, 0, 0, 0, 0, 0, 0, 0, 0, 0, 0, 0, 1, 0, 0, 0, 0]	[573, 2261, 3859, 5970, 6216, 7714, 16505, 27610, 33664, 34197, 34234, 155006, 155045, 389011, 57397, 554892, 173, 373970, 418414, 6579, 16592, 1354, 9372, 3012, 1795, 12506, 1219, 1450253, 419508, 77128, 789, 165474, 2465, 97, 22528, 113138, 453579, 3599, 380567, 422253, 1712, 418845, 313314, 6723, 365284, 29890, 8516, 1676656, 581843, 635, 17411, 577488, 230659, 75901, 16591, 16847, 365281, 208749, 429737, 88797, 61680, 252155, 304903, 46726, 1114, 111185, 139099, 27624, 485902, 51056, 56644, 21523, 70674, 390877, 444750, 394229, 1788, 37493, 365248, 246, 1370, 373985, 5528, 675244, 371655, 11674, 924, 570147, 6902, 8543, 27029, 67617, 14440, 43934, 17347, 7494, 27308, 49226, 29637, 68607, 3965, 15217, 146, 14805, 65415, 54547, 26401, 29090, 17169, 3730, 430597, 83724, 150882, 77652, 27112, 1280, 16450, 1333, 241, 306485, 84251, 406787, 2994, 1369608, 364520, 188196, 27307, 460466, 421350, 405365, 407549, 2223, 110803, 333157, 12428, 122170, 419596, 267163, 61682, 27576, 365538, 77474, 321707, 363589, 7736, 1279, 77085, 13928, 49842, 15958, 27341, 421066, 5582, 33373, 27370, 410802, 51182, 85553, 480746, 51042, 605, 500520, 374719, 403465, 27251, 583322, 38898, 453570, 33202, 6243, 78759, 467361, 171587, 8062, 6968, 558106, 147981, 65494, 189203, 555972, 88100, 16485, 43354, 60401, 21459, 88739, 32869, 371745, 255904, 26280, 325239, 2247, 712273, 371546, 371561, 92412, 4941, 686036, 33986, 394206, 372385, 248669, 11002, 27347, 394165, 2080, 16308, 17224, 33055, 52087, 27340, 111871, 508828, 430642, 88316, 157330, 250328, 675206, 360720, 84624, 27626, 20881, 94091, 144940, 699372, 181939, 66029, 104846, 675163, 149457, 1383264, 328601, 432232, 1369605, 30180, 105252, 182921, 675207, 10898, 1376042, 2197638, 119498, 675150, 32459, 321696, 1763771, 138594, 1383114, 46727, 236376, 419542, 50440, 1341082, 314587, 227437, 28976, 556, 2208, 418415, 237139, 418401, 179594, 374052, 624161, 674325, 1248736, 418421, 32027, 33060, 162546, 132933, 35358, 674404, 674441, 426660, 127755, 316787, 1376019, 85305, 12825, 373806, 506444, 14125, 57488, 448986, 11305, 76538, 341382, 5797, 641189, 887229, 421317, 675173, 675285, 104385, 641256, 487711, 37980, 674555, 40542, 151923, 900920, 366271, 497330, 136161, 27152, 674321, 675198, 175447, 25760, 618203, 798263, 411450, 16735, 513323, 470033, 149095, 255373, 138037, 581569, 139210, 674967, 1037865, 33889, 675063]	[573, 2261, 5970, 6216, 7714, 27610, 33664, 34234, 155006, 155045, 389011, 26401, 605]	[0, 0, 0, 0, 0, 0, 0, 0, 0, 0, 0, 0, 0, 0, 1, 1, 1, 1, 1, 1, 1, 1, 1, 1, 1, 1, 1, 1, 1, 1, 1, 1, 1, 1, 1, 1, 1, 1, 1, 1, 1, 1, 1, 1, 1, 1, 1, 1, 1, 1, 1, 1, 1, 1, 1, 1, 1, 1, 1, 1, 1, 1, 1, 1, 1, 1, 1, 1, 1, 1, 1, 1, 1, 1, 1, 1, 1, 1, 1, 1, 1, 1, 1, 1, 1, 1, 1, 1, 1, 1, 1, 1, 1, 1, 1, 1, 1, 1, 1, 1, 1, 1, 1, 1, 1, 1, 1, 1, 1, 1, 1, 1, 1, 1, 1, 1, 1, 1, 1, 1, 1, 1, 1, 1, 1, 1, 1, 1, 1, 1, 1, 1, 1, 1, 1, 1, 1, 1, 1, 1, 1, 1, 1, 1, 1, 1, 1, 1, 1, 1, 1, 1, 1, 1, 1, 1, 1, 1, 1, 1, 1, 1, 1, 1, 1, 1, 1, 1, 1, 1, 1, 1, 1, 1, 1, 1, 1, 1, 1, 1, 1, 1, 1, 1, 1, 1, 1, 1, 1, 1, 1, 1, 1, 1, 1, 1, 1, 1, 1, 1, 1, 1, 1, 1, 1, 1, 1, 1, 1, 1, 1, 1, 1, 1, 1, 1, 1, 1, 1, 1, 1, 1, 1, 1, 1, 1, 1, 1, 1, 1, 1, 1, 1, 1, 1, 1, 1, 1, 1, 1, 1, 1, 1, 1, 1, 1, 1, 1, 1, 1, 1, 1, 1, 1, 1, 1, 1, 1, 1, 1, 1, 1, 1, 1, 1, 1, 1, 1, 1, 1, 1, 1, 1, 1, 1, 1, 1, 1, 1, 1, 1, 1, 1, 1, 1, 1, 1, 1, 1, 1, 1, 1, 1, 1, 1, 1, 1, 1, 1, 1, 1, 1, 1, 1, 1, 1, 1, 1, 1, 1, 1, 1, 1, 1, 1, 1, 1, 1, 1, 1, 1, 1, 1, 1, 1]	0.5549507708832279	10209.0	Serotonin 7 (5-HT7) receptor	SINGLE PROTEIN	Homo sapiens	Homo sapiens	0.07692307692307693	0.055384615384615386	0.9609120521172638	0.022801302931596094	0.02153846153846154
P34969	325	18	0.05555555555555555	307	0.03908794788273615	13.0	312.0	MYOCARDIAL ISCHAEMIA	1.4212962962962965	0.530065086090258	[1, 1, 0, 1, 1, 1, 0, 1, 1, 0, 1, 1, 1, 1, 0, 0, 0, 0, 0, 0, 0, 0, 0, 0, 0, 0, 0, 0, 0, 0, 0, 0, 0, 0, 0, 0, 0, 0, 0, 0, 0, 0, 0, 0, 0, 0, 0, 0, 0, 0, 0, 0, 0, 0, 0, 0, 0, 0, 0, 0, 0, 0, 0, 0, 0, 0, 0, 0, 0, 0, 0, 0, 0, 0, 0, 0, 0, 0, 0, 0, 0, 0, 0, 0, 0, 0, 0, 0, 0, 0, 0, 0, 0, 0, 0, 0, 0, 0, 0, 0, 0, 0, 0, 0, 0, 0, 1, 0, 0, 0, 0, 0, 0, 0, 0, 0, 0, 0, 0, 0, 0, 0, 0, 0, 0, 0, 0, 0, 0, 0, 0, 0, 0, 0, 0, 0, 0, 0, 0, 0, 0, 0, 0, 0, 0, 0, 0, 0, 0, 0, 0, 0, 0, 0, 0, 0, 0, 0, 0, 0, 1, 0, 0, 0, 0, 0, 0, 0, 0, 0, 0, 0, 0, 0, 0, 0, 0, 0, 0, 0, 0, 0, 0, 0, 0, 0, 0, 0, 0, 0, 0, 0, 0, 0, 0, 0, 0, 0, 0, 0, 0, 0, 0, 0, 0, 0, 0, 0, 0, 0, 0, 0, 0, 0, 0, 0, 0, 0, 0, 0, 0, 0, 0, 0, 0, 0, 0, 0, 0, 0, 0, 0, 0, 0, 0, 0, 0, 0, 0, 0, 0, 0, 0, 0, 0, 0, 0, 0, 0, 0, 0, 0, 0, 0, 0, 0, 0, 0, 0, 0, 0, 0, 0, 0, 0, 0, 0, 0, 0, 0, 0, 0, 0, 0, 0, 0, 0, 0, 0, 0, 0, 0, 0, 0, 0, 0, 0, 0, 0, 0, 0, 0, 0, 0, 0, 0, 0, 0, 0, 0, 0, 0, 0, 0, 0, 0, 0, 0, 0, 0, 0, 0, 0, 0, 0, 0, 0, 0, 0, 0, 0, 0, 0, 0, 0]	[0, 1, 0, 0, 0, 0, 0, 0, 0, 0, 0, 0, 0, 0, 0, 0, 1, 0, 0, 0, 0, 0, 0, 0, 1, 0, 0, 0, 0, 0, 0, 0, 0, 0, 0, 0, 0, 0, 0, 0, 0, 0, 0, 0, 0, 0, 0, 0, 0, 0, 0, 0, 0, 0, 1, 0, 0, 0, 0, 0, 0, 0, 0, 0, 0, 0, 0, 0, 0, 0, 0, 0, 1, 0, 0, 0, 1, 1, 0, 0, 0, 0, 0, 0, 1, 0, 0, 0, 0, 0, 0, 0, 0, 0, 0, 0, 0, 0, 0, 0, 0, 0, 0, 0, 0, 0, 0, 0, 0, 0, 0, 0, 0, 0, 0, 0, 0, 0, 1, 0, 0, 0, 0, 0, 1, 0, 0, 0, 0, 0, 0, 0, 0, 0, 1, 0, 0, 0, 0, 0, 0, 0, 0, 0, 0, 0, 0, 0, 0, 0, 0, 0, 0, 0, 0, 1, 0, 0, 0, 0, 0, 0, 0, 0, 0, 0, 0, 0, 0, 0, 0, 0, 0, 0, 0, 0, 0, 0, 0, 1, 0, 0, 0, 1, 0, 0, 0, 0, 1, 0, 0, 0, 0, 0, 0, 0, 0, 0, 0, 0, 0, 0, 0, 0, 0, 0, 0, 0, 0, 0, 0, 1, 0, 0, 0, 0, 0, 0, 0, 0, 0, 0, 0, 0, 0, 0, 0, 0, 0, 0, 0, 0, 0, 0, 0, 0, 0, 0, 0, 0, 0, 0, 0, 0, 0, 0, 0, 0, 0, 0, 0, 0, 0, 0, 0, 1, 0, 0, 0, 0, 0, 0, 0, 0, 0, 0, 0, 0, 0, 0, 0, 0, 0, 0, 1, 0, 0, 0, 0, 0, 0, 0, 0, 0, 0, 0, 0, 0, 0, 0, 0, 0, 0, 0, 0, 0, 0, 0, 0, 0, 0, 0, 0, 0, 0, 0, 0, 0, 0, 0, 0, 0, 0, 0, 0, 0, 0, 0, 0, 0, 0, 0, 0, 0, 0]	[573, 2261, 3859, 5970, 6216, 7714, 16505, 27610, 33664, 34197, 34234, 155006, 155045, 389011, 57397, 554892, 173, 373970, 418414, 6579, 16592, 1354, 9372, 3012, 1795, 12506, 1219, 1450253, 419508, 77128, 789, 165474, 2465, 97, 22528, 113138, 453579, 3599, 380567, 422253, 1712, 418845, 313314, 6723, 365284, 29890, 8516, 1676656, 581843, 635, 17411, 577488, 230659, 75901, 16591, 16847, 365281, 208749, 429737, 88797, 61680, 252155, 304903, 46726, 1114, 111185, 139099, 27624, 485902, 51056, 56644, 21523, 70674, 390877, 444750, 394229, 1788, 37493, 365248, 246, 1370, 373985, 5528, 675244, 371655, 11674, 924, 570147, 6902, 8543, 27029, 67617, 14440, 43934, 17347, 7494, 27308, 49226, 29637, 68607, 3965, 15217, 146, 14805, 65415, 54547, 26401, 29090, 17169, 3730, 430597, 83724, 150882, 77652, 27112, 1280, 16450, 1333, 241, 306485, 84251, 406787, 2994, 1369608, 364520, 188196, 27307, 460466, 421350, 405365, 407549, 2223, 110803, 333157, 12428, 122170, 419596, 267163, 61682, 27576, 365538, 77474, 321707, 363589, 7736, 1279, 77085, 13928, 49842, 15958, 27341, 421066, 5582, 33373, 27370, 410802, 51182, 85553, 480746, 51042, 605, 500520, 374719, 403465, 27251, 583322, 38898, 453570, 33202, 6243, 78759, 467361, 171587, 8062, 6968, 558106, 147981, 65494, 189203, 555972, 88100, 16485, 43354, 60401, 21459, 88739, 32869, 371745, 255904, 26280, 325239, 2247, 712273, 371546, 371561, 92412, 4941, 686036, 33986, 394206, 372385, 248669, 11002, 27347, 394165, 2080, 16308, 17224, 33055, 52087, 27340, 111871, 508828, 430642, 88316, 157330, 250328, 675206, 360720, 84624, 27626, 20881, 94091, 144940, 699372, 181939, 66029, 104846, 675163, 149457, 1383264, 328601, 432232, 1369605, 30180, 105252, 182921, 675207, 10898, 1376042, 2197638, 119498, 675150, 32459, 321696, 1763771, 138594, 1383114, 46727, 236376, 419542, 50440, 1341082, 314587, 227437, 28976, 556, 2208, 418415, 237139, 418401, 179594, 374052, 624161, 674325, 1248736, 418421, 32027, 33060, 162546, 132933, 35358, 674404, 674441, 426660, 127755, 316787, 1376019, 85305, 12825, 373806, 506444, 14125, 57488, 448986, 11305, 76538, 341382, 5797, 641189, 887229, 421317, 675173, 675285, 104385, 641256, 487711, 37980, 674555, 40542, 151923, 900920, 366271, 497330, 136161, 27152, 674321, 675198, 175447, 25760, 618203, 798263, 411450, 16735, 513323, 470033, 149095, 255373, 138037, 581569, 139210, 674967, 1037865, 33889, 675063]	[573, 2261, 5970, 6216, 7714, 27610, 33664, 34234, 155006, 155045, 389011, 26401, 605]	[0, 0, 0, 0, 0, 0, 0, 0, 0, 0, 0, 0, 0, 0, 1, 1, 1, 1, 1, 1, 1, 1, 1, 1, 1, 1, 1, 1, 1, 1, 1, 1, 1, 1, 1, 1, 1, 1, 1, 1, 1, 1, 1, 1, 1, 1, 1, 1, 1, 1, 1, 1, 1, 1, 1, 1, 1, 1, 1, 1, 1, 1, 1, 1, 1, 1, 1, 1, 1, 1, 1, 1, 1, 1, 1, 1, 1, 1, 1, 1, 1, 1, 1, 1, 1, 1, 1, 1, 1, 1, 1, 1, 1, 1, 1, 1, 1, 1, 1, 1, 1, 1, 1, 1, 1, 1, 1, 1, 1, 1, 1, 1, 1, 1, 1, 1, 1, 1, 1, 1, 1, 1, 1, 1, 1, 1, 1, 1, 1, 1, 1, 1, 1, 1, 1, 1, 1, 1, 1, 1, 1, 1, 1, 1, 1, 1, 1, 1, 1, 1, 1, 1, 1, 1, 1, 1, 1, 1, 1, 1, 1, 1, 1, 1, 1, 1, 1, 1, 1, 1, 1, 1, 1, 1, 1, 1, 1, 1, 1, 1, 1, 1, 1, 1, 1, 1, 1, 1, 1, 1, 1, 1, 1, 1, 1, 1, 1, 1, 1, 1, 1, 1, 1, 1, 1, 1, 1, 1, 1, 1, 1, 1, 1, 1, 1, 1, 1, 1, 1, 1, 1, 1, 1, 1, 1, 1, 1, 1, 1, 1, 1, 1, 1, 1, 1, 1, 1, 1, 1, 1, 1, 1, 1, 1, 1, 1, 1, 1, 1, 1, 1, 1, 1, 1, 1, 1, 1, 1, 1, 1, 1, 1, 1, 1, 1, 1, 1, 1, 1, 1, 1, 1, 1, 1, 1, 1, 1, 1, 1, 1, 1, 1, 1, 1, 1, 1, 1, 1, 1, 1, 1, 1, 1, 1, 1, 1, 1, 1, 1, 1, 1, 1, 1, 1, 1, 1, 1, 1, 1, 1, 1, 1, 1, 1, 1, 1, 1, 1, 1, 1, 1, 1, 1, 1, 1]	0.5549507708832279	10209.0	Serotonin 7 (5-HT7) receptor	SINGLE PROTEIN	Homo sapiens	Homo sapiens	0.07692307692307693	0.055384615384615386	0.9609120521172638	0.022801302931596094	0.02153846153846154
P34969	325	18	0.05555555555555555	307	0.03908794788273615	13.0	312.0	ARTERIOSCLEROSIS CORONARY ARTERY	1.4212962962962965	0.530065086090258	[1, 1, 0, 1, 1, 1, 0, 1, 1, 0, 1, 1, 1, 1, 0, 0, 0, 0, 0, 0, 0, 0, 0, 0, 0, 0, 0, 0, 0, 0, 0, 0, 0, 0, 0, 0, 0, 0, 0, 0, 0, 0, 0, 0, 0, 0, 0, 0, 0, 0, 0, 0, 0, 0, 0, 0, 0, 0, 0, 0, 0, 0, 0, 0, 0, 0, 0, 0, 0, 0, 0, 0, 0, 0, 0, 0, 0, 0, 0, 0, 0, 0, 0, 0, 0, 0, 0, 0, 0, 0, 0, 0, 0, 0, 0, 0, 0, 0, 0, 0, 0, 0, 0, 0, 0, 0, 1, 0, 0, 0, 0, 0, 0, 0, 0, 0, 0, 0, 0, 0, 0, 0, 0, 0, 0, 0, 0, 0, 0, 0, 0, 0, 0, 0, 0, 0, 0, 0, 0, 0, 0, 0, 0, 0, 0, 0, 0, 0, 0, 0, 0, 0, 0, 0, 0, 0, 0, 0, 0, 0, 1, 0, 0, 0, 0, 0, 0, 0, 0, 0, 0, 0, 0, 0, 0, 0, 0, 0, 0, 0, 0, 0, 0, 0, 0, 0, 0, 0, 0, 0, 0, 0, 0, 0, 0, 0, 0, 0, 0, 0, 0, 0, 0, 0, 0, 0, 0, 0, 0, 0, 0, 0, 0, 0, 0, 0, 0, 0, 0, 0, 0, 0, 0, 0, 0, 0, 0, 0, 0, 0, 0, 0, 0, 0, 0, 0, 0, 0, 0, 0, 0, 0, 0, 0, 0, 0, 0, 0, 0, 0, 0, 0, 0, 0, 0, 0, 0, 0, 0, 0, 0, 0, 0, 0, 0, 0, 0, 0, 0, 0, 0, 0, 0, 0, 0, 0, 0, 0, 0, 0, 0, 0, 0, 0, 0, 0, 0, 0, 0, 0, 0, 0, 0, 0, 0, 0, 0, 0, 0, 0, 0, 0, 0, 0, 0, 0, 0, 0, 0, 0, 0, 0, 0, 0, 0, 0, 0, 0, 0, 0, 0, 0, 0, 0, 0]	[0, 1, 0, 0, 0, 0, 0, 0, 0, 0, 0, 0, 0, 0, 0, 0, 0, 0, 0, 0, 1, 0, 0, 0, 1, 0, 0, 0, 0, 0, 0, 0, 0, 0, 0, 0, 0, 0, 0, 0, 0, 0, 0, 1, 0, 0, 0, 0, 1, 0, 0, 0, 0, 0, 0, 0, 0, 0, 0, 0, 0, 0, 0, 0, 0, 0, 0, 0, 0, 0, 0, 0, 1, 0, 0, 0, 1, 1, 0, 0, 0, 0, 0, 0, 0, 0, 0, 0, 0, 0, 0, 0, 0, 0, 0, 0, 0, 0, 0, 0, 0, 0, 0, 0, 0, 0, 0, 0, 0, 0, 0, 0, 0, 0, 0, 0, 0, 0, 1, 0, 0, 0, 0, 0, 0, 0, 0, 0, 0, 0, 0, 0, 0, 0, 1, 0, 0, 0, 0, 0, 0, 0, 0, 0, 0, 0, 0, 0, 0, 0, 0, 0, 0, 0, 0, 1, 0, 0, 0, 0, 0, 0, 0, 0, 0, 0, 0, 0, 0, 0, 0, 0, 0, 0, 0, 0, 0, 0, 0, 1, 1, 1, 0, 1, 0, 0, 0, 0, 0, 0, 0, 1, 0, 1, 0, 0, 0, 0, 0, 0, 0, 0, 0, 0, 0, 0, 0, 0, 0, 0, 0, 0, 0, 0, 0, 0, 0, 0, 0, 0, 0, 0, 0, 0, 0, 0, 0, 0, 0, 0, 0, 0, 0, 0, 0, 0, 0, 0, 0, 0, 0, 0, 0, 0, 0, 0, 0, 0, 0, 0, 0, 0, 0, 0, 0, 0, 0, 0, 0, 0, 0, 0, 0, 0, 1, 0, 0, 0, 0, 0, 0, 0, 0, 0, 0, 0, 0, 0, 0, 0, 0, 0, 0, 0, 0, 0, 0, 0, 0, 0, 0, 0, 0, 0, 0, 0, 0, 0, 0, 0, 0, 0, 0, 0, 0, 0, 0, 0, 0, 0, 0, 0, 0, 0, 0, 0, 0, 0, 0, 0, 0, 0, 0, 0, 0]	[573, 2261, 3859, 5970, 6216, 7714, 16505, 27610, 33664, 34197, 34234, 155006, 155045, 389011, 57397, 554892, 173, 373970, 418414, 6579, 16592, 1354, 9372, 3012, 1795, 12506, 1219, 1450253, 419508, 77128, 789, 165474, 2465, 97, 22528, 113138, 453579, 3599, 380567, 422253, 1712, 418845, 313314, 6723, 365284, 29890, 8516, 1676656, 581843, 635, 17411, 577488, 230659, 75901, 16591, 16847, 365281, 208749, 429737, 88797, 61680, 252155, 304903, 46726, 1114, 111185, 139099, 27624, 485902, 51056, 56644, 21523, 70674, 390877, 444750, 394229, 1788, 37493, 365248, 246, 1370, 373985, 5528, 675244, 371655, 11674, 924, 570147, 6902, 8543, 27029, 67617, 14440, 43934, 17347, 7494, 27308, 49226, 29637, 68607, 3965, 15217, 146, 14805, 65415, 54547, 26401, 29090, 17169, 3730, 430597, 83724, 150882, 77652, 27112, 1280, 16450, 1333, 241, 306485, 84251, 406787, 2994, 1369608, 364520, 188196, 27307, 460466, 421350, 405365, 407549, 2223, 110803, 333157, 12428, 122170, 419596, 267163, 61682, 27576, 365538, 77474, 321707, 363589, 7736, 1279, 77085, 13928, 49842, 15958, 27341, 421066, 5582, 33373, 27370, 410802, 51182, 85553, 480746, 51042, 605, 500520, 374719, 403465, 27251, 583322, 38898, 453570, 33202, 6243, 78759, 467361, 171587, 8062, 6968, 558106, 147981, 65494, 189203, 555972, 88100, 16485, 43354, 60401, 21459, 88739, 32869, 371745, 255904, 26280, 325239, 2247, 712273, 371546, 371561, 92412, 4941, 686036, 33986, 394206, 372385, 248669, 11002, 27347, 394165, 2080, 16308, 17224, 33055, 52087, 27340, 111871, 508828, 430642, 88316, 157330, 250328, 675206, 360720, 84624, 27626, 20881, 94091, 144940, 699372, 181939, 66029, 104846, 675163, 149457, 1383264, 328601, 432232, 1369605, 30180, 105252, 182921, 675207, 10898, 1376042, 2197638, 119498, 675150, 32459, 321696, 1763771, 138594, 1383114, 46727, 236376, 419542, 50440, 1341082, 314587, 227437, 28976, 556, 2208, 418415, 237139, 418401, 179594, 374052, 624161, 674325, 1248736, 418421, 32027, 33060, 162546, 132933, 35358, 674404, 674441, 426660, 127755, 316787, 1376019, 85305, 12825, 373806, 506444, 14125, 57488, 448986, 11305, 76538, 341382, 5797, 641189, 887229, 421317, 675173, 675285, 104385, 641256, 487711, 37980, 674555, 40542, 151923, 900920, 366271, 497330, 136161, 27152, 674321, 675198, 175447, 25760, 618203, 798263, 411450, 16735, 513323, 470033, 149095, 255373, 138037, 581569, 139210, 674967, 1037865, 33889, 675063]	[573, 2261, 5970, 6216, 7714, 27610, 33664, 34234, 155006, 155045, 389011, 26401, 605]	[0, 0, 0, 0, 0, 0, 0, 0, 0, 0, 0, 0, 0, 0, 1, 1, 1, 1, 1, 1, 1, 1, 1, 1, 1, 1, 1, 1, 1, 1, 1, 1, 1, 1, 1, 1, 1, 1, 1, 1, 1, 1, 1, 1, 1, 1, 1, 1, 1, 1, 1, 1, 1, 1, 1, 1, 1, 1, 1, 1, 1, 1, 1, 1, 1, 1, 1, 1, 1, 1, 1, 1, 1, 1, 1, 1, 1, 1, 1, 1, 1, 1, 1, 1, 1, 1, 1, 1, 1, 1, 1, 1, 1, 1, 1, 1, 1, 1, 1, 1, 1, 1, 1, 1, 1, 1, 1, 1, 1, 1, 1, 1, 1, 1, 1, 1, 1, 1, 1, 1, 1, 1, 1, 1, 1, 1, 1, 1, 1, 1, 1, 1, 1, 1, 1, 1, 1, 1, 1, 1, 1, 1, 1, 1, 1, 1, 1, 1, 1, 1, 1, 1, 1, 1, 1, 1, 1, 1, 1, 1, 1, 1, 1, 1, 1, 1, 1, 1, 1, 1, 1, 1, 1, 1, 1, 1, 1, 1, 1, 1, 1, 1, 1, 1, 1, 1, 1, 1, 1, 1, 1, 1, 1, 1, 1, 1, 1, 1, 1, 1, 1, 1, 1, 1, 1, 1, 1, 1, 1, 1, 1, 1, 1, 1, 1, 1, 1, 1, 1, 1, 1, 1, 1, 1, 1, 1, 1, 1, 1, 1, 1, 1, 1, 1, 1, 1, 1, 1, 1, 1, 1, 1, 1, 1, 1, 1, 1, 1, 1, 1, 1, 1, 1, 1, 1, 1, 1, 1, 1, 1, 1, 1, 1, 1, 1, 1, 1, 1, 1, 1, 1, 1, 1, 1, 1, 1, 1, 1, 1, 1, 1, 1, 1, 1, 1, 1, 1, 1, 1, 1, 1, 1, 1, 1, 1, 1, 1, 1, 1, 1, 1, 1, 1, 1, 1, 1, 1, 1, 1, 1, 1, 1, 1, 1, 1, 1, 1, 1, 1, 1, 1, 1, 1, 1, 1]	0.5549507708832279	10209.0	Serotonin 7 (5-HT7) receptor	SINGLE PROTEIN	Homo sapiens	Homo sapiens	0.07692307692307693	0.055384615384615386	0.9609120521172638	0.022801302931596094	0.02153846153846154
P34969	325	19	0.05263157894736842	306	0.0392156862745098	13.0	312.0	PROTEINURIA	1.3421052631578947	0.5499646101319277	[1, 1, 0, 1, 1, 1, 0, 1, 1, 0, 1, 1, 1, 1, 0, 0, 0, 0, 0, 0, 0, 0, 0, 0, 0, 0, 0, 0, 0, 0, 0, 0, 0, 0, 0, 0, 0, 0, 0, 0, 0, 0, 0, 0, 0, 0, 0, 0, 0, 0, 0, 0, 0, 0, 0, 0, 0, 0, 0, 0, 0, 0, 0, 0, 0, 0, 0, 0, 0, 0, 0, 0, 0, 0, 0, 0, 0, 0, 0, 0, 0, 0, 0, 0, 0, 0, 0, 0, 0, 0, 0, 0, 0, 0, 0, 0, 0, 0, 0, 0, 0, 0, 0, 0, 0, 0, 1, 0, 0, 0, 0, 0, 0, 0, 0, 0, 0, 0, 0, 0, 0, 0, 0, 0, 0, 0, 0, 0, 0, 0, 0, 0, 0, 0, 0, 0, 0, 0, 0, 0, 0, 0, 0, 0, 0, 0, 0, 0, 0, 0, 0, 0, 0, 0, 0, 0, 0, 0, 0, 0, 1, 0, 0, 0, 0, 0, 0, 0, 0, 0, 0, 0, 0, 0, 0, 0, 0, 0, 0, 0, 0, 0, 0, 0, 0, 0, 0, 0, 0, 0, 0, 0, 0, 0, 0, 0, 0, 0, 0, 0, 0, 0, 0, 0, 0, 0, 0, 0, 0, 0, 0, 0, 0, 0, 0, 0, 0, 0, 0, 0, 0, 0, 0, 0, 0, 0, 0, 0, 0, 0, 0, 0, 0, 0, 0, 0, 0, 0, 0, 0, 0, 0, 0, 0, 0, 0, 0, 0, 0, 0, 0, 0, 0, 0, 0, 0, 0, 0, 0, 0, 0, 0, 0, 0, 0, 0, 0, 0, 0, 0, 0, 0, 0, 0, 0, 0, 0, 0, 0, 0, 0, 0, 0, 0, 0, 0, 0, 0, 0, 0, 0, 0, 0, 0, 0, 0, 0, 0, 0, 0, 0, 0, 0, 0, 0, 0, 0, 0, 0, 0, 0, 0, 0, 0, 0, 0, 0, 0, 0, 0, 0, 0, 0, 0, 0]	[0, 1, 0, 0, 0, 0, 0, 0, 0, 0, 0, 0, 0, 0, 0, 0, 0, 0, 0, 0, 0, 0, 0, 0, 0, 0, 0, 0, 0, 0, 0, 0, 0, 0, 0, 0, 0, 0, 0, 0, 0, 0, 0, 0, 0, 0, 0, 0, 0, 0, 0, 0, 0, 0, 0, 0, 0, 0, 0, 1, 0, 0, 0, 0, 0, 0, 0, 0, 0, 0, 0, 0, 0, 1, 1, 0, 1, 0, 0, 0, 0, 0, 0, 0, 0, 0, 0, 0, 0, 0, 0, 0, 0, 0, 0, 0, 0, 0, 0, 0, 0, 0, 0, 0, 0, 0, 0, 0, 0, 1, 0, 1, 0, 0, 0, 0, 0, 0, 0, 0, 0, 0, 0, 0, 1, 0, 0, 0, 0, 0, 0, 0, 0, 0, 0, 0, 0, 0, 0, 0, 0, 0, 0, 0, 0, 0, 0, 1, 1, 0, 0, 0, 0, 0, 0, 0, 0, 0, 1, 0, 0, 0, 0, 0, 0, 0, 0, 0, 1, 0, 0, 0, 0, 0, 0, 1, 0, 0, 0, 0, 0, 0, 0, 1, 0, 0, 0, 0, 0, 0, 0, 0, 0, 0, 0, 0, 1, 0, 0, 0, 1, 0, 0, 1, 0, 0, 0, 0, 0, 0, 0, 0, 0, 0, 0, 0, 0, 0, 0, 0, 0, 0, 0, 0, 0, 0, 0, 0, 0, 0, 0, 0, 0, 0, 0, 0, 0, 0, 0, 0, 0, 0, 0, 0, 0, 0, 0, 0, 1, 0, 0, 0, 0, 0, 0, 0, 0, 0, 0, 0, 0, 0, 0, 0, 0, 0, 0, 0, 0, 0, 0, 0, 0, 0, 0, 0, 0, 0, 0, 0, 0, 0, 0, 0, 0, 0, 0, 0, 0, 0, 0, 0, 0, 0, 0, 0, 0, 0, 0, 0, 0, 0, 0, 0, 0, 1, 0, 0, 0, 0, 0, 0, 0, 0, 0, 0, 0, 0, 0, 0, 0, 0, 0, 0, 0]	[573, 2261, 3859, 5970, 6216, 7714, 16505, 27610, 33664, 34197, 34234, 155006, 155045, 389011, 57397, 554892, 173, 373970, 418414, 6579, 16592, 1354, 9372, 3012, 1795, 12506, 1219, 1450253, 419508, 77128, 789, 165474, 2465, 97, 22528, 113138, 453579, 3599, 380567, 422253, 1712, 418845, 313314, 6723, 365284, 29890, 8516, 1676656, 581843, 635, 17411, 577488, 230659, 75901, 16591, 16847, 365281, 208749, 429737, 88797, 61680, 252155, 304903, 46726, 1114, 111185, 139099, 27624, 485902, 51056, 56644, 21523, 70674, 390877, 444750, 394229, 1788, 37493, 365248, 246, 1370, 373985, 5528, 675244, 371655, 11674, 924, 570147, 6902, 8543, 27029, 67617, 14440, 43934, 17347, 7494, 27308, 49226, 29637, 68607, 3965, 15217, 146, 14805, 65415, 54547, 26401, 29090, 17169, 3730, 430597, 83724, 150882, 77652, 27112, 1280, 16450, 1333, 241, 306485, 84251, 406787, 2994, 1369608, 364520, 188196, 27307, 460466, 421350, 405365, 407549, 2223, 110803, 333157, 12428, 122170, 419596, 267163, 61682, 27576, 365538, 77474, 321707, 363589, 7736, 1279, 77085, 13928, 49842, 15958, 27341, 421066, 5582, 33373, 27370, 410802, 51182, 85553, 480746, 51042, 605, 500520, 374719, 403465, 27251, 583322, 38898, 453570, 33202, 6243, 78759, 467361, 171587, 8062, 6968, 558106, 147981, 65494, 189203, 555972, 88100, 16485, 43354, 60401, 21459, 88739, 32869, 371745, 255904, 26280, 325239, 2247, 712273, 371546, 371561, 92412, 4941, 686036, 33986, 394206, 372385, 248669, 11002, 27347, 394165, 2080, 16308, 17224, 33055, 52087, 27340, 111871, 508828, 430642, 88316, 157330, 250328, 675206, 360720, 84624, 27626, 20881, 94091, 144940, 699372, 181939, 66029, 104846, 675163, 149457, 1383264, 328601, 432232, 1369605, 30180, 105252, 182921, 675207, 10898, 1376042, 2197638, 119498, 675150, 32459, 321696, 1763771, 138594, 1383114, 46727, 236376, 419542, 50440, 1341082, 314587, 227437, 28976, 556, 2208, 418415, 237139, 418401, 179594, 374052, 624161, 674325, 1248736, 418421, 32027, 33060, 162546, 132933, 35358, 674404, 674441, 426660, 127755, 316787, 1376019, 85305, 12825, 373806, 506444, 14125, 57488, 448986, 11305, 76538, 341382, 5797, 641189, 887229, 421317, 675173, 675285, 104385, 641256, 487711, 37980, 674555, 40542, 151923, 900920, 366271, 497330, 136161, 27152, 674321, 675198, 175447, 25760, 618203, 798263, 411450, 16735, 513323, 470033, 149095, 255373, 138037, 581569, 139210, 674967, 1037865, 33889, 675063]	[573, 2261, 5970, 6216, 7714, 27610, 33664, 34234, 155006, 155045, 389011, 26401, 605]	[0, 0, 0, 0, 0, 0, 0, 0, 0, 0, 0, 0, 0, 0, 1, 1, 1, 1, 1, 1, 1, 1, 1, 1, 1, 1, 1, 1, 1, 1, 1, 1, 1, 1, 1, 1, 1, 1, 1, 1, 1, 1, 1, 1, 1, 1, 1, 1, 1, 1, 1, 1, 1, 1, 1, 1, 1, 1, 1, 1, 1, 1, 1, 1, 1, 1, 1, 1, 1, 1, 1, 1, 1, 1, 1, 1, 1, 1, 1, 1, 1, 1, 1, 1, 1, 1, 1, 1, 1, 1, 1, 1, 1, 1, 1, 1, 1, 1, 1, 1, 1, 1, 1, 1, 1, 1, 1, 1, 1, 1, 1, 1, 1, 1, 1, 1, 1, 1, 1, 1, 1, 1, 1, 1, 1, 1, 1, 1, 1, 1, 1, 1, 1, 1, 1, 1, 1, 1, 1, 1, 1, 1, 1, 1, 1, 1, 1, 1, 1, 1, 1, 1, 1, 1, 1, 1, 1, 1, 1, 1, 1, 1, 1, 1, 1, 1, 1, 1, 1, 1, 1, 1, 1, 1, 1, 1, 1, 1, 1, 1, 1, 1, 1, 1, 1, 1, 1, 1, 1, 1, 1, 1, 1, 1, 1, 1, 1, 1, 1, 1, 1, 1, 1, 1, 1, 1, 1, 1, 1, 1, 1, 1, 1, 1, 1, 1, 1, 1, 1, 1, 1, 1, 1, 1, 1, 1, 1, 1, 1, 1, 1, 1, 1, 1, 1, 1, 1, 1, 1, 1, 1, 1, 1, 1, 1, 1, 1, 1, 1, 1, 1, 1, 1, 1, 1, 1, 1, 1, 1, 1, 1, 1, 1, 1, 1, 1, 1, 1, 1, 1, 1, 1, 1, 1, 1, 1, 1, 1, 1, 1, 1, 1, 1, 1, 1, 1, 1, 1, 1, 1, 1, 1, 1, 1, 1, 1, 1, 1, 1, 1, 1, 1, 1, 1, 1, 1, 1, 1, 1, 1, 1, 1, 1, 1, 1, 1, 1, 1, 1, 1, 1, 1, 1, 1, 1]	0.5645206354863975	10209.0	Serotonin 7 (5-HT7) receptor	SINGLE PROTEIN	Homo sapiens	Homo sapiens	0.07692307692307693	0.05846153846153846	0.9607843137254902	0.01960784313725491	0.018461538461538467
P34969	325	19	0.05263157894736842	306	0.0392156862745098	13.0	312.0	WHITE BLOOD CELL COUNT INCREASED	1.3421052631578947	0.5499646101319277	[1, 1, 0, 1, 1, 1, 0, 1, 1, 0, 1, 1, 1, 1, 0, 0, 0, 0, 0, 0, 0, 0, 0, 0, 0, 0, 0, 0, 0, 0, 0, 0, 0, 0, 0, 0, 0, 0, 0, 0, 0, 0, 0, 0, 0, 0, 0, 0, 0, 0, 0, 0, 0, 0, 0, 0, 0, 0, 0, 0, 0, 0, 0, 0, 0, 0, 0, 0, 0, 0, 0, 0, 0, 0, 0, 0, 0, 0, 0, 0, 0, 0, 0, 0, 0, 0, 0, 0, 0, 0, 0, 0, 0, 0, 0, 0, 0, 0, 0, 0, 0, 0, 0, 0, 0, 0, 1, 0, 0, 0, 0, 0, 0, 0, 0, 0, 0, 0, 0, 0, 0, 0, 0, 0, 0, 0, 0, 0, 0, 0, 0, 0, 0, 0, 0, 0, 0, 0, 0, 0, 0, 0, 0, 0, 0, 0, 0, 0, 0, 0, 0, 0, 0, 0, 0, 0, 0, 0, 0, 0, 1, 0, 0, 0, 0, 0, 0, 0, 0, 0, 0, 0, 0, 0, 0, 0, 0, 0, 0, 0, 0, 0, 0, 0, 0, 0, 0, 0, 0, 0, 0, 0, 0, 0, 0, 0, 0, 0, 0, 0, 0, 0, 0, 0, 0, 0, 0, 0, 0, 0, 0, 0, 0, 0, 0, 0, 0, 0, 0, 0, 0, 0, 0, 0, 0, 0, 0, 0, 0, 0, 0, 0, 0, 0, 0, 0, 0, 0, 0, 0, 0, 0, 0, 0, 0, 0, 0, 0, 0, 0, 0, 0, 0, 0, 0, 0, 0, 0, 0, 0, 0, 0, 0, 0, 0, 0, 0, 0, 0, 0, 0, 0, 0, 0, 0, 0, 0, 0, 0, 0, 0, 0, 0, 0, 0, 0, 0, 0, 0, 0, 0, 0, 0, 0, 0, 0, 0, 0, 0, 0, 0, 0, 0, 0, 0, 0, 0, 0, 0, 0, 0, 0, 0, 0, 0, 0, 0, 0, 0, 0, 0, 0, 0, 0, 0]	[0, 1, 0, 0, 0, 0, 0, 0, 0, 0, 0, 0, 0, 0, 0, 0, 0, 0, 0, 0, 0, 0, 0, 0, 0, 0, 0, 0, 0, 0, 0, 0, 0, 0, 0, 0, 0, 0, 0, 0, 0, 0, 0, 0, 0, 1, 0, 0, 0, 0, 0, 0, 0, 0, 0, 0, 0, 0, 0, 1, 0, 0, 1, 0, 1, 0, 0, 0, 0, 0, 0, 1, 0, 0, 0, 0, 0, 0, 0, 0, 0, 0, 0, 0, 0, 0, 0, 0, 0, 0, 0, 0, 0, 1, 0, 0, 0, 0, 0, 0, 0, 0, 0, 0, 0, 0, 0, 0, 1, 0, 0, 0, 0, 0, 0, 0, 0, 0, 0, 0, 0, 0, 0, 0, 0, 0, 0, 0, 0, 0, 0, 0, 0, 0, 0, 0, 0, 1, 0, 0, 0, 0, 0, 0, 0, 0, 0, 1, 0, 1, 0, 0, 0, 0, 0, 0, 0, 0, 0, 0, 0, 0, 0, 0, 1, 0, 0, 0, 0, 0, 0, 0, 1, 0, 0, 0, 0, 0, 0, 0, 0, 0, 0, 0, 0, 0, 0, 0, 0, 0, 0, 0, 0, 0, 1, 0, 0, 0, 0, 0, 0, 0, 0, 1, 0, 0, 0, 0, 0, 0, 0, 0, 0, 0, 0, 0, 0, 0, 0, 0, 0, 0, 0, 0, 0, 0, 0, 0, 0, 0, 0, 0, 0, 0, 0, 0, 0, 0, 0, 0, 0, 0, 0, 0, 0, 0, 0, 0, 1, 0, 0, 0, 0, 0, 0, 0, 0, 1, 0, 0, 0, 0, 0, 0, 0, 0, 0, 0, 0, 0, 0, 0, 0, 0, 0, 0, 0, 0, 0, 0, 0, 1, 0, 0, 0, 0, 0, 0, 0, 0, 0, 0, 0, 0, 0, 0, 0, 0, 0, 0, 0, 0, 0, 0, 0, 0, 0, 0, 0, 0, 0, 0, 0, 0, 0, 0, 0, 0, 0, 0, 0, 0, 1, 0, 0]	[573, 2261, 3859, 5970, 6216, 7714, 16505, 27610, 33664, 34197, 34234, 155006, 155045, 389011, 57397, 554892, 173, 373970, 418414, 6579, 16592, 1354, 9372, 3012, 1795, 12506, 1219, 1450253, 419508, 77128, 789, 165474, 2465, 97, 22528, 113138, 453579, 3599, 380567, 422253, 1712, 418845, 313314, 6723, 365284, 29890, 8516, 1676656, 581843, 635, 17411, 577488, 230659, 75901, 16591, 16847, 365281, 208749, 429737, 88797, 61680, 252155, 304903, 46726, 1114, 111185, 139099, 27624, 485902, 51056, 56644, 21523, 70674, 390877, 444750, 394229, 1788, 37493, 365248, 246, 1370, 373985, 5528, 675244, 371655, 11674, 924, 570147, 6902, 8543, 27029, 67617, 14440, 43934, 17347, 7494, 27308, 49226, 29637, 68607, 3965, 15217, 146, 14805, 65415, 54547, 26401, 29090, 17169, 3730, 430597, 83724, 150882, 77652, 27112, 1280, 16450, 1333, 241, 306485, 84251, 406787, 2994, 1369608, 364520, 188196, 27307, 460466, 421350, 405365, 407549, 2223, 110803, 333157, 12428, 122170, 419596, 267163, 61682, 27576, 365538, 77474, 321707, 363589, 7736, 1279, 77085, 13928, 49842, 15958, 27341, 421066, 5582, 33373, 27370, 410802, 51182, 85553, 480746, 51042, 605, 500520, 374719, 403465, 27251, 583322, 38898, 453570, 33202, 6243, 78759, 467361, 171587, 8062, 6968, 558106, 147981, 65494, 189203, 555972, 88100, 16485, 43354, 60401, 21459, 88739, 32869, 371745, 255904, 26280, 325239, 2247, 712273, 371546, 371561, 92412, 4941, 686036, 33986, 394206, 372385, 248669, 11002, 27347, 394165, 2080, 16308, 17224, 33055, 52087, 27340, 111871, 508828, 430642, 88316, 157330, 250328, 675206, 360720, 84624, 27626, 20881, 94091, 144940, 699372, 181939, 66029, 104846, 675163, 149457, 1383264, 328601, 432232, 1369605, 30180, 105252, 182921, 675207, 10898, 1376042, 2197638, 119498, 675150, 32459, 321696, 1763771, 138594, 1383114, 46727, 236376, 419542, 50440, 1341082, 314587, 227437, 28976, 556, 2208, 418415, 237139, 418401, 179594, 374052, 624161, 674325, 1248736, 418421, 32027, 33060, 162546, 132933, 35358, 674404, 674441, 426660, 127755, 316787, 1376019, 85305, 12825, 373806, 506444, 14125, 57488, 448986, 11305, 76538, 341382, 5797, 641189, 887229, 421317, 675173, 675285, 104385, 641256, 487711, 37980, 674555, 40542, 151923, 900920, 366271, 497330, 136161, 27152, 674321, 675198, 175447, 25760, 618203, 798263, 411450, 16735, 513323, 470033, 149095, 255373, 138037, 581569, 139210, 674967, 1037865, 33889, 675063]	[573, 2261, 5970, 6216, 7714, 27610, 33664, 34234, 155006, 155045, 389011, 26401, 605]	[0, 0, 0, 0, 0, 0, 0, 0, 0, 0, 0, 0, 0, 0, 1, 1, 1, 1, 1, 1, 1, 1, 1, 1, 1, 1, 1, 1, 1, 1, 1, 1, 1, 1, 1, 1, 1, 1, 1, 1, 1, 1, 1, 1, 1, 1, 1, 1, 1, 1, 1, 1, 1, 1, 1, 1, 1, 1, 1, 1, 1, 1, 1, 1, 1, 1, 1, 1, 1, 1, 1, 1, 1, 1, 1, 1, 1, 1, 1, 1, 1, 1, 1, 1, 1, 1, 1, 1, 1, 1, 1, 1, 1, 1, 1, 1, 1, 1, 1, 1, 1, 1, 1, 1, 1, 1, 1, 1, 1, 1, 1, 1, 1, 1, 1, 1, 1, 1, 1, 1, 1, 1, 1, 1, 1, 1, 1, 1, 1, 1, 1, 1, 1, 1, 1, 1, 1, 1, 1, 1, 1, 1, 1, 1, 1, 1, 1, 1, 1, 1, 1, 1, 1, 1, 1, 1, 1, 1, 1, 1, 1, 1, 1, 1, 1, 1, 1, 1, 1, 1, 1, 1, 1, 1, 1, 1, 1, 1, 1, 1, 1, 1, 1, 1, 1, 1, 1, 1, 1, 1, 1, 1, 1, 1, 1, 1, 1, 1, 1, 1, 1, 1, 1, 1, 1, 1, 1, 1, 1, 1, 1, 1, 1, 1, 1, 1, 1, 1, 1, 1, 1, 1, 1, 1, 1, 1, 1, 1, 1, 1, 1, 1, 1, 1, 1, 1, 1, 1, 1, 1, 1, 1, 1, 1, 1, 1, 1, 1, 1, 1, 1, 1, 1, 1, 1, 1, 1, 1, 1, 1, 1, 1, 1, 1, 1, 1, 1, 1, 1, 1, 1, 1, 1, 1, 1, 1, 1, 1, 1, 1, 1, 1, 1, 1, 1, 1, 1, 1, 1, 1, 1, 1, 1, 1, 1, 1, 1, 1, 1, 1, 1, 1, 1, 1, 1, 1, 1, 1, 1, 1, 1, 1, 1, 1, 1, 1, 1, 1, 1, 1, 1, 1, 1, 1, 1]	0.5645206354863975	10209.0	Serotonin 7 (5-HT7) receptor	SINGLE PROTEIN	Homo sapiens	Homo sapiens	0.07692307692307693	0.05846153846153846	0.9607843137254902	0.01960784313725491	0.018461538461538467
P34969	325	19	0.05263157894736842	306	0.0392156862745098	13.0	312.0	DRUG ERUPTION	1.3421052631578947	0.5499646101319277	[1, 1, 0, 1, 1, 1, 0, 1, 1, 0, 1, 1, 1, 1, 0, 0, 0, 0, 0, 0, 0, 0, 0, 0, 0, 0, 0, 0, 0, 0, 0, 0, 0, 0, 0, 0, 0, 0, 0, 0, 0, 0, 0, 0, 0, 0, 0, 0, 0, 0, 0, 0, 0, 0, 0, 0, 0, 0, 0, 0, 0, 0, 0, 0, 0, 0, 0, 0, 0, 0, 0, 0, 0, 0, 0, 0, 0, 0, 0, 0, 0, 0, 0, 0, 0, 0, 0, 0, 0, 0, 0, 0, 0, 0, 0, 0, 0, 0, 0, 0, 0, 0, 0, 0, 0, 0, 1, 0, 0, 0, 0, 0, 0, 0, 0, 0, 0, 0, 0, 0, 0, 0, 0, 0, 0, 0, 0, 0, 0, 0, 0, 0, 0, 0, 0, 0, 0, 0, 0, 0, 0, 0, 0, 0, 0, 0, 0, 0, 0, 0, 0, 0, 0, 0, 0, 0, 0, 0, 0, 0, 1, 0, 0, 0, 0, 0, 0, 0, 0, 0, 0, 0, 0, 0, 0, 0, 0, 0, 0, 0, 0, 0, 0, 0, 0, 0, 0, 0, 0, 0, 0, 0, 0, 0, 0, 0, 0, 0, 0, 0, 0, 0, 0, 0, 0, 0, 0, 0, 0, 0, 0, 0, 0, 0, 0, 0, 0, 0, 0, 0, 0, 0, 0, 0, 0, 0, 0, 0, 0, 0, 0, 0, 0, 0, 0, 0, 0, 0, 0, 0, 0, 0, 0, 0, 0, 0, 0, 0, 0, 0, 0, 0, 0, 0, 0, 0, 0, 0, 0, 0, 0, 0, 0, 0, 0, 0, 0, 0, 0, 0, 0, 0, 0, 0, 0, 0, 0, 0, 0, 0, 0, 0, 0, 0, 0, 0, 0, 0, 0, 0, 0, 0, 0, 0, 0, 0, 0, 0, 0, 0, 0, 0, 0, 0, 0, 0, 0, 0, 0, 0, 0, 0, 0, 0, 0, 0, 0, 0, 0, 0, 0, 0, 0, 0, 0]	[0, 0, 0, 0, 0, 0, 0, 0, 0, 0, 0, 0, 1, 0, 0, 0, 0, 0, 0, 0, 0, 0, 0, 0, 0, 0, 0, 0, 0, 0, 0, 0, 0, 0, 0, 0, 0, 0, 0, 0, 0, 0, 0, 0, 0, 0, 0, 0, 0, 0, 0, 0, 0, 1, 0, 0, 0, 0, 0, 1, 0, 0, 0, 0, 0, 0, 0, 0, 0, 0, 0, 0, 0, 0, 0, 0, 0, 0, 0, 1, 0, 0, 0, 0, 0, 0, 0, 0, 0, 0, 0, 1, 0, 0, 0, 0, 0, 0, 0, 0, 0, 0, 0, 0, 0, 0, 0, 0, 0, 0, 0, 0, 0, 0, 0, 0, 0, 0, 0, 0, 0, 0, 0, 0, 0, 1, 0, 0, 0, 0, 0, 0, 0, 0, 0, 0, 0, 0, 0, 0, 0, 0, 1, 1, 0, 0, 0, 0, 0, 1, 0, 0, 0, 0, 0, 0, 1, 0, 0, 0, 0, 0, 0, 0, 0, 0, 0, 0, 1, 0, 0, 0, 0, 1, 0, 0, 0, 0, 0, 0, 0, 0, 0, 0, 0, 0, 0, 0, 0, 0, 0, 0, 0, 0, 1, 0, 0, 0, 0, 0, 0, 0, 0, 0, 0, 0, 0, 0, 0, 0, 0, 0, 0, 0, 0, 0, 0, 0, 0, 0, 0, 0, 0, 0, 0, 0, 0, 0, 0, 0, 0, 0, 0, 0, 0, 0, 0, 0, 0, 0, 0, 0, 0, 1, 0, 0, 0, 0, 1, 0, 0, 0, 0, 0, 0, 0, 0, 0, 0, 0, 0, 0, 0, 0, 0, 0, 0, 0, 0, 0, 0, 0, 0, 0, 0, 0, 0, 0, 0, 0, 0, 1, 0, 0, 0, 0, 0, 0, 0, 1, 0, 0, 0, 0, 0, 0, 0, 1, 0, 0, 0, 0, 0, 0, 0, 0, 1, 0, 0, 0, 0, 0, 0, 0, 0, 0, 0, 0, 0, 0, 0, 0, 0, 0, 0]	[573, 2261, 3859, 5970, 6216, 7714, 16505, 27610, 33664, 34197, 34234, 155006, 155045, 389011, 57397, 554892, 173, 373970, 418414, 6579, 16592, 1354, 9372, 3012, 1795, 12506, 1219, 1450253, 419508, 77128, 789, 165474, 2465, 97, 22528, 113138, 453579, 3599, 380567, 422253, 1712, 418845, 313314, 6723, 365284, 29890, 8516, 1676656, 581843, 635, 17411, 577488, 230659, 75901, 16591, 16847, 365281, 208749, 429737, 88797, 61680, 252155, 304903, 46726, 1114, 111185, 139099, 27624, 485902, 51056, 56644, 21523, 70674, 390877, 444750, 394229, 1788, 37493, 365248, 246, 1370, 373985, 5528, 675244, 371655, 11674, 924, 570147, 6902, 8543, 27029, 67617, 14440, 43934, 17347, 7494, 27308, 49226, 29637, 68607, 3965, 15217, 146, 14805, 65415, 54547, 26401, 29090, 17169, 3730, 430597, 83724, 150882, 77652, 27112, 1280, 16450, 1333, 241, 306485, 84251, 406787, 2994, 1369608, 364520, 188196, 27307, 460466, 421350, 405365, 407549, 2223, 110803, 333157, 12428, 122170, 419596, 267163, 61682, 27576, 365538, 77474, 321707, 363589, 7736, 1279, 77085, 13928, 49842, 15958, 27341, 421066, 5582, 33373, 27370, 410802, 51182, 85553, 480746, 51042, 605, 500520, 374719, 403465, 27251, 583322, 38898, 453570, 33202, 6243, 78759, 467361, 171587, 8062, 6968, 558106, 147981, 65494, 189203, 555972, 88100, 16485, 43354, 60401, 21459, 88739, 32869, 371745, 255904, 26280, 325239, 2247, 712273, 371546, 371561, 92412, 4941, 686036, 33986, 394206, 372385, 248669, 11002, 27347, 394165, 2080, 16308, 17224, 33055, 52087, 27340, 111871, 508828, 430642, 88316, 157330, 250328, 675206, 360720, 84624, 27626, 20881, 94091, 144940, 699372, 181939, 66029, 104846, 675163, 149457, 1383264, 328601, 432232, 1369605, 30180, 105252, 182921, 675207, 10898, 1376042, 2197638, 119498, 675150, 32459, 321696, 1763771, 138594, 1383114, 46727, 236376, 419542, 50440, 1341082, 314587, 227437, 28976, 556, 2208, 418415, 237139, 418401, 179594, 374052, 624161, 674325, 1248736, 418421, 32027, 33060, 162546, 132933, 35358, 674404, 674441, 426660, 127755, 316787, 1376019, 85305, 12825, 373806, 506444, 14125, 57488, 448986, 11305, 76538, 341382, 5797, 641189, 887229, 421317, 675173, 675285, 104385, 641256, 487711, 37980, 674555, 40542, 151923, 900920, 366271, 497330, 136161, 27152, 674321, 675198, 175447, 25760, 618203, 798263, 411450, 16735, 513323, 470033, 149095, 255373, 138037, 581569, 139210, 674967, 1037865, 33889, 675063]	[573, 2261, 5970, 6216, 7714, 27610, 33664, 34234, 155006, 155045, 389011, 26401, 605]	[0, 0, 0, 0, 0, 0, 0, 0, 0, 0, 0, 0, 0, 0, 1, 1, 1, 1, 1, 1, 1, 1, 1, 1, 1, 1, 1, 1, 1, 1, 1, 1, 1, 1, 1, 1, 1, 1, 1, 1, 1, 1, 1, 1, 1, 1, 1, 1, 1, 1, 1, 1, 1, 1, 1, 1, 1, 1, 1, 1, 1, 1, 1, 1, 1, 1, 1, 1, 1, 1, 1, 1, 1, 1, 1, 1, 1, 1, 1, 1, 1, 1, 1, 1, 1, 1, 1, 1, 1, 1, 1, 1, 1, 1, 1, 1, 1, 1, 1, 1, 1, 1, 1, 1, 1, 1, 1, 1, 1, 1, 1, 1, 1, 1, 1, 1, 1, 1, 1, 1, 1, 1, 1, 1, 1, 1, 1, 1, 1, 1, 1, 1, 1, 1, 1, 1, 1, 1, 1, 1, 1, 1, 1, 1, 1, 1, 1, 1, 1, 1, 1, 1, 1, 1, 1, 1, 1, 1, 1, 1, 1, 1, 1, 1, 1, 1, 1, 1, 1, 1, 1, 1, 1, 1, 1, 1, 1, 1, 1, 1, 1, 1, 1, 1, 1, 1, 1, 1, 1, 1, 1, 1, 1, 1, 1, 1, 1, 1, 1, 1, 1, 1, 1, 1, 1, 1, 1, 1, 1, 1, 1, 1, 1, 1, 1, 1, 1, 1, 1, 1, 1, 1, 1, 1, 1, 1, 1, 1, 1, 1, 1, 1, 1, 1, 1, 1, 1, 1, 1, 1, 1, 1, 1, 1, 1, 1, 1, 1, 1, 1, 1, 1, 1, 1, 1, 1, 1, 1, 1, 1, 1, 1, 1, 1, 1, 1, 1, 1, 1, 1, 1, 1, 1, 1, 1, 1, 1, 1, 1, 1, 1, 1, 1, 1, 1, 1, 1, 1, 1, 1, 1, 1, 1, 1, 1, 1, 1, 1, 1, 1, 1, 1, 1, 1, 1, 1, 1, 1, 1, 1, 1, 1, 1, 1, 1, 1, 1, 1, 1, 1, 1, 1, 1, 1, 1]	0.5645206354863975	10209.0	Serotonin 7 (5-HT7) receptor	SINGLE PROTEIN	Homo sapiens	Homo sapiens	0.07692307692307693	0.05846153846153846	0.9607843137254902	0.01960784313725491	0.018461538461538467
P34969	325	19	0.05263157894736842	306	0.0392156862745098	13.0	312.0	DYSURIA	1.3421052631578947	0.5499646101319277	[1, 1, 0, 1, 1, 1, 0, 1, 1, 0, 1, 1, 1, 1, 0, 0, 0, 0, 0, 0, 0, 0, 0, 0, 0, 0, 0, 0, 0, 0, 0, 0, 0, 0, 0, 0, 0, 0, 0, 0, 0, 0, 0, 0, 0, 0, 0, 0, 0, 0, 0, 0, 0, 0, 0, 0, 0, 0, 0, 0, 0, 0, 0, 0, 0, 0, 0, 0, 0, 0, 0, 0, 0, 0, 0, 0, 0, 0, 0, 0, 0, 0, 0, 0, 0, 0, 0, 0, 0, 0, 0, 0, 0, 0, 0, 0, 0, 0, 0, 0, 0, 0, 0, 0, 0, 0, 1, 0, 0, 0, 0, 0, 0, 0, 0, 0, 0, 0, 0, 0, 0, 0, 0, 0, 0, 0, 0, 0, 0, 0, 0, 0, 0, 0, 0, 0, 0, 0, 0, 0, 0, 0, 0, 0, 0, 0, 0, 0, 0, 0, 0, 0, 0, 0, 0, 0, 0, 0, 0, 0, 1, 0, 0, 0, 0, 0, 0, 0, 0, 0, 0, 0, 0, 0, 0, 0, 0, 0, 0, 0, 0, 0, 0, 0, 0, 0, 0, 0, 0, 0, 0, 0, 0, 0, 0, 0, 0, 0, 0, 0, 0, 0, 0, 0, 0, 0, 0, 0, 0, 0, 0, 0, 0, 0, 0, 0, 0, 0, 0, 0, 0, 0, 0, 0, 0, 0, 0, 0, 0, 0, 0, 0, 0, 0, 0, 0, 0, 0, 0, 0, 0, 0, 0, 0, 0, 0, 0, 0, 0, 0, 0, 0, 0, 0, 0, 0, 0, 0, 0, 0, 0, 0, 0, 0, 0, 0, 0, 0, 0, 0, 0, 0, 0, 0, 0, 0, 0, 0, 0, 0, 0, 0, 0, 0, 0, 0, 0, 0, 0, 0, 0, 0, 0, 0, 0, 0, 0, 0, 0, 0, 0, 0, 0, 0, 0, 0, 0, 0, 0, 0, 0, 0, 0, 0, 0, 0, 0, 0, 0, 0, 0, 0, 0, 0, 0]	[0, 0, 0, 0, 0, 0, 0, 0, 0, 0, 0, 0, 0, 0, 0, 0, 0, 0, 0, 0, 0, 0, 0, 0, 0, 0, 0, 0, 0, 0, 0, 0, 0, 0, 1, 0, 0, 0, 0, 0, 0, 0, 0, 0, 0, 0, 0, 0, 0, 0, 0, 0, 0, 0, 0, 0, 0, 0, 0, 1, 0, 0, 1, 0, 0, 0, 0, 0, 0, 0, 0, 0, 0, 0, 0, 0, 0, 0, 0, 0, 0, 0, 0, 0, 0, 0, 0, 0, 0, 0, 0, 0, 0, 0, 0, 1, 0, 0, 0, 0, 0, 0, 0, 1, 0, 0, 0, 0, 0, 0, 0, 0, 0, 0, 0, 0, 0, 0, 0, 0, 0, 0, 0, 0, 1, 0, 0, 0, 0, 0, 0, 0, 0, 0, 0, 0, 0, 1, 0, 0, 0, 0, 0, 0, 0, 0, 0, 1, 0, 0, 0, 0, 0, 0, 0, 1, 0, 0, 0, 0, 1, 0, 0, 0, 0, 0, 0, 0, 0, 0, 0, 0, 0, 0, 0, 0, 0, 0, 0, 0, 0, 0, 0, 1, 0, 0, 0, 0, 0, 0, 0, 0, 0, 0, 0, 0, 1, 0, 0, 0, 0, 0, 0, 0, 0, 0, 0, 0, 0, 0, 0, 0, 0, 0, 0, 0, 0, 0, 0, 1, 0, 0, 0, 0, 0, 0, 0, 0, 1, 0, 0, 0, 0, 0, 0, 0, 0, 0, 0, 0, 0, 0, 0, 0, 0, 0, 0, 0, 0, 0, 0, 0, 0, 0, 0, 1, 0, 0, 0, 0, 0, 0, 0, 0, 1, 0, 0, 0, 0, 0, 0, 0, 0, 0, 1, 0, 0, 0, 0, 0, 0, 0, 0, 0, 0, 0, 0, 1, 0, 0, 0, 1, 0, 0, 0, 0, 0, 0, 0, 0, 0, 0, 0, 0, 0, 0, 0, 0, 0, 0, 0, 0, 0, 0, 0, 0, 0, 0, 0, 0, 0, 0, 0, 0, 0]	[573, 2261, 3859, 5970, 6216, 7714, 16505, 27610, 33664, 34197, 34234, 155006, 155045, 389011, 57397, 554892, 173, 373970, 418414, 6579, 16592, 1354, 9372, 3012, 1795, 12506, 1219, 1450253, 419508, 77128, 789, 165474, 2465, 97, 22528, 113138, 453579, 3599, 380567, 422253, 1712, 418845, 313314, 6723, 365284, 29890, 8516, 1676656, 581843, 635, 17411, 577488, 230659, 75901, 16591, 16847, 365281, 208749, 429737, 88797, 61680, 252155, 304903, 46726, 1114, 111185, 139099, 27624, 485902, 51056, 56644, 21523, 70674, 390877, 444750, 394229, 1788, 37493, 365248, 246, 1370, 373985, 5528, 675244, 371655, 11674, 924, 570147, 6902, 8543, 27029, 67617, 14440, 43934, 17347, 7494, 27308, 49226, 29637, 68607, 3965, 15217, 146, 14805, 65415, 54547, 26401, 29090, 17169, 3730, 430597, 83724, 150882, 77652, 27112, 1280, 16450, 1333, 241, 306485, 84251, 406787, 2994, 1369608, 364520, 188196, 27307, 460466, 421350, 405365, 407549, 2223, 110803, 333157, 12428, 122170, 419596, 267163, 61682, 27576, 365538, 77474, 321707, 363589, 7736, 1279, 77085, 13928, 49842, 15958, 27341, 421066, 5582, 33373, 27370, 410802, 51182, 85553, 480746, 51042, 605, 500520, 374719, 403465, 27251, 583322, 38898, 453570, 33202, 6243, 78759, 467361, 171587, 8062, 6968, 558106, 147981, 65494, 189203, 555972, 88100, 16485, 43354, 60401, 21459, 88739, 32869, 371745, 255904, 26280, 325239, 2247, 712273, 371546, 371561, 92412, 4941, 686036, 33986, 394206, 372385, 248669, 11002, 27347, 394165, 2080, 16308, 17224, 33055, 52087, 27340, 111871, 508828, 430642, 88316, 157330, 250328, 675206, 360720, 84624, 27626, 20881, 94091, 144940, 699372, 181939, 66029, 104846, 675163, 149457, 1383264, 328601, 432232, 1369605, 30180, 105252, 182921, 675207, 10898, 1376042, 2197638, 119498, 675150, 32459, 321696, 1763771, 138594, 1383114, 46727, 236376, 419542, 50440, 1341082, 314587, 227437, 28976, 556, 2208, 418415, 237139, 418401, 179594, 374052, 624161, 674325, 1248736, 418421, 32027, 33060, 162546, 132933, 35358, 674404, 674441, 426660, 127755, 316787, 1376019, 85305, 12825, 373806, 506444, 14125, 57488, 448986, 11305, 76538, 341382, 5797, 641189, 887229, 421317, 675173, 675285, 104385, 641256, 487711, 37980, 674555, 40542, 151923, 900920, 366271, 497330, 136161, 27152, 674321, 675198, 175447, 25760, 618203, 798263, 411450, 16735, 513323, 470033, 149095, 255373, 138037, 581569, 139210, 674967, 1037865, 33889, 675063]	[573, 2261, 5970, 6216, 7714, 27610, 33664, 34234, 155006, 155045, 389011, 26401, 605]	[0, 0, 0, 0, 0, 0, 0, 0, 0, 0, 0, 0, 0, 0, 1, 1, 1, 1, 1, 1, 1, 1, 1, 1, 1, 1, 1, 1, 1, 1, 1, 1, 1, 1, 1, 1, 1, 1, 1, 1, 1, 1, 1, 1, 1, 1, 1, 1, 1, 1, 1, 1, 1, 1, 1, 1, 1, 1, 1, 1, 1, 1, 1, 1, 1, 1, 1, 1, 1, 1, 1, 1, 1, 1, 1, 1, 1, 1, 1, 1, 1, 1, 1, 1, 1, 1, 1, 1, 1, 1, 1, 1, 1, 1, 1, 1, 1, 1, 1, 1, 1, 1, 1, 1, 1, 1, 1, 1, 1, 1, 1, 1, 1, 1, 1, 1, 1, 1, 1, 1, 1, 1, 1, 1, 1, 1, 1, 1, 1, 1, 1, 1, 1, 1, 1, 1, 1, 1, 1, 1, 1, 1, 1, 1, 1, 1, 1, 1, 1, 1, 1, 1, 1, 1, 1, 1, 1, 1, 1, 1, 1, 1, 1, 1, 1, 1, 1, 1, 1, 1, 1, 1, 1, 1, 1, 1, 1, 1, 1, 1, 1, 1, 1, 1, 1, 1, 1, 1, 1, 1, 1, 1, 1, 1, 1, 1, 1, 1, 1, 1, 1, 1, 1, 1, 1, 1, 1, 1, 1, 1, 1, 1, 1, 1, 1, 1, 1, 1, 1, 1, 1, 1, 1, 1, 1, 1, 1, 1, 1, 1, 1, 1, 1, 1, 1, 1, 1, 1, 1, 1, 1, 1, 1, 1, 1, 1, 1, 1, 1, 1, 1, 1, 1, 1, 1, 1, 1, 1, 1, 1, 1, 1, 1, 1, 1, 1, 1, 1, 1, 1, 1, 1, 1, 1, 1, 1, 1, 1, 1, 1, 1, 1, 1, 1, 1, 1, 1, 1, 1, 1, 1, 1, 1, 1, 1, 1, 1, 1, 1, 1, 1, 1, 1, 1, 1, 1, 1, 1, 1, 1, 1, 1, 1, 1, 1, 1, 1, 1, 1, 1, 1, 1, 1, 1, 1]	0.5645206354863975	10209.0	Serotonin 7 (5-HT7) receptor	SINGLE PROTEIN	Homo sapiens	Homo sapiens	0.07692307692307693	0.05846153846153846	0.9607843137254902	0.01960784313725491	0.018461538461538467
P34969	325	19	0.05263157894736842	306	0.0392156862745098	13.0	312.0	DIASTOLIC DYSFUNCTION	1.3421052631578947	0.5499646101319277	[1, 1, 0, 1, 1, 1, 0, 1, 1, 0, 1, 1, 1, 1, 0, 0, 0, 0, 0, 0, 0, 0, 0, 0, 0, 0, 0, 0, 0, 0, 0, 0, 0, 0, 0, 0, 0, 0, 0, 0, 0, 0, 0, 0, 0, 0, 0, 0, 0, 0, 0, 0, 0, 0, 0, 0, 0, 0, 0, 0, 0, 0, 0, 0, 0, 0, 0, 0, 0, 0, 0, 0, 0, 0, 0, 0, 0, 0, 0, 0, 0, 0, 0, 0, 0, 0, 0, 0, 0, 0, 0, 0, 0, 0, 0, 0, 0, 0, 0, 0, 0, 0, 0, 0, 0, 0, 1, 0, 0, 0, 0, 0, 0, 0, 0, 0, 0, 0, 0, 0, 0, 0, 0, 0, 0, 0, 0, 0, 0, 0, 0, 0, 0, 0, 0, 0, 0, 0, 0, 0, 0, 0, 0, 0, 0, 0, 0, 0, 0, 0, 0, 0, 0, 0, 0, 0, 0, 0, 0, 0, 1, 0, 0, 0, 0, 0, 0, 0, 0, 0, 0, 0, 0, 0, 0, 0, 0, 0, 0, 0, 0, 0, 0, 0, 0, 0, 0, 0, 0, 0, 0, 0, 0, 0, 0, 0, 0, 0, 0, 0, 0, 0, 0, 0, 0, 0, 0, 0, 0, 0, 0, 0, 0, 0, 0, 0, 0, 0, 0, 0, 0, 0, 0, 0, 0, 0, 0, 0, 0, 0, 0, 0, 0, 0, 0, 0, 0, 0, 0, 0, 0, 0, 0, 0, 0, 0, 0, 0, 0, 0, 0, 0, 0, 0, 0, 0, 0, 0, 0, 0, 0, 0, 0, 0, 0, 0, 0, 0, 0, 0, 0, 0, 0, 0, 0, 0, 0, 0, 0, 0, 0, 0, 0, 0, 0, 0, 0, 0, 0, 0, 0, 0, 0, 0, 0, 0, 0, 0, 0, 0, 0, 0, 0, 0, 0, 0, 0, 0, 0, 0, 0, 0, 0, 0, 0, 0, 0, 0, 0, 0, 0, 0, 0, 0, 0]	[0, 1, 0, 0, 0, 0, 0, 0, 0, 0, 0, 0, 0, 0, 0, 0, 0, 0, 0, 0, 1, 0, 0, 0, 1, 0, 1, 0, 0, 0, 0, 0, 0, 0, 0, 0, 0, 0, 0, 0, 0, 0, 1, 0, 0, 0, 0, 0, 1, 0, 0, 0, 0, 0, 0, 0, 0, 0, 0, 1, 0, 0, 0, 0, 0, 0, 0, 0, 0, 0, 0, 0, 1, 0, 1, 0, 0, 1, 0, 0, 0, 0, 0, 0, 0, 0, 0, 1, 0, 0, 0, 0, 0, 0, 0, 0, 0, 0, 0, 0, 0, 0, 0, 0, 0, 0, 0, 0, 0, 0, 0, 1, 0, 0, 0, 0, 0, 0, 1, 0, 0, 0, 0, 0, 0, 0, 0, 0, 0, 0, 0, 0, 0, 0, 1, 0, 0, 0, 0, 0, 0, 0, 0, 0, 0, 0, 0, 0, 0, 0, 0, 0, 0, 0, 0, 0, 0, 0, 1, 0, 0, 0, 0, 0, 0, 0, 0, 0, 0, 0, 0, 0, 0, 0, 0, 0, 0, 0, 0, 1, 0, 0, 0, 1, 0, 0, 0, 0, 0, 0, 0, 0, 0, 1, 0, 0, 0, 0, 0, 0, 0, 0, 0, 0, 0, 0, 0, 0, 0, 0, 0, 0, 0, 0, 0, 0, 0, 0, 0, 0, 0, 0, 0, 0, 0, 0, 0, 0, 0, 0, 0, 0, 0, 0, 0, 0, 0, 0, 0, 0, 0, 0, 0, 0, 0, 0, 0, 0, 0, 0, 0, 0, 0, 0, 0, 0, 0, 0, 0, 0, 0, 0, 1, 0, 0, 0, 0, 0, 0, 0, 0, 0, 0, 0, 0, 0, 0, 0, 0, 0, 0, 0, 0, 0, 0, 0, 0, 0, 0, 0, 0, 0, 0, 0, 0, 0, 0, 0, 0, 0, 0, 0, 0, 0, 0, 0, 0, 0, 0, 0, 0, 0, 0, 0, 0, 0, 0, 0, 0, 0, 0, 0, 0, 0, 0]	[573, 2261, 3859, 5970, 6216, 7714, 16505, 27610, 33664, 34197, 34234, 155006, 155045, 389011, 57397, 554892, 173, 373970, 418414, 6579, 16592, 1354, 9372, 3012, 1795, 12506, 1219, 1450253, 419508, 77128, 789, 165474, 2465, 97, 22528, 113138, 453579, 3599, 380567, 422253, 1712, 418845, 313314, 6723, 365284, 29890, 8516, 1676656, 581843, 635, 17411, 577488, 230659, 75901, 16591, 16847, 365281, 208749, 429737, 88797, 61680, 252155, 304903, 46726, 1114, 111185, 139099, 27624, 485902, 51056, 56644, 21523, 70674, 390877, 444750, 394229, 1788, 37493, 365248, 246, 1370, 373985, 5528, 675244, 371655, 11674, 924, 570147, 6902, 8543, 27029, 67617, 14440, 43934, 17347, 7494, 27308, 49226, 29637, 68607, 3965, 15217, 146, 14805, 65415, 54547, 26401, 29090, 17169, 3730, 430597, 83724, 150882, 77652, 27112, 1280, 16450, 1333, 241, 306485, 84251, 406787, 2994, 1369608, 364520, 188196, 27307, 460466, 421350, 405365, 407549, 2223, 110803, 333157, 12428, 122170, 419596, 267163, 61682, 27576, 365538, 77474, 321707, 363589, 7736, 1279, 77085, 13928, 49842, 15958, 27341, 421066, 5582, 33373, 27370, 410802, 51182, 85553, 480746, 51042, 605, 500520, 374719, 403465, 27251, 583322, 38898, 453570, 33202, 6243, 78759, 467361, 171587, 8062, 6968, 558106, 147981, 65494, 189203, 555972, 88100, 16485, 43354, 60401, 21459, 88739, 32869, 371745, 255904, 26280, 325239, 2247, 712273, 371546, 371561, 92412, 4941, 686036, 33986, 394206, 372385, 248669, 11002, 27347, 394165, 2080, 16308, 17224, 33055, 52087, 27340, 111871, 508828, 430642, 88316, 157330, 250328, 675206, 360720, 84624, 27626, 20881, 94091, 144940, 699372, 181939, 66029, 104846, 675163, 149457, 1383264, 328601, 432232, 1369605, 30180, 105252, 182921, 675207, 10898, 1376042, 2197638, 119498, 675150, 32459, 321696, 1763771, 138594, 1383114, 46727, 236376, 419542, 50440, 1341082, 314587, 227437, 28976, 556, 2208, 418415, 237139, 418401, 179594, 374052, 624161, 674325, 1248736, 418421, 32027, 33060, 162546, 132933, 35358, 674404, 674441, 426660, 127755, 316787, 1376019, 85305, 12825, 373806, 506444, 14125, 57488, 448986, 11305, 76538, 341382, 5797, 641189, 887229, 421317, 675173, 675285, 104385, 641256, 487711, 37980, 674555, 40542, 151923, 900920, 366271, 497330, 136161, 27152, 674321, 675198, 175447, 25760, 618203, 798263, 411450, 16735, 513323, 470033, 149095, 255373, 138037, 581569, 139210, 674967, 1037865, 33889, 675063]	[573, 2261, 5970, 6216, 7714, 27610, 33664, 34234, 155006, 155045, 389011, 26401, 605]	[0, 0, 0, 0, 0, 0, 0, 0, 0, 0, 0, 0, 0, 0, 1, 1, 1, 1, 1, 1, 1, 1, 1, 1, 1, 1, 1, 1, 1, 1, 1, 1, 1, 1, 1, 1, 1, 1, 1, 1, 1, 1, 1, 1, 1, 1, 1, 1, 1, 1, 1, 1, 1, 1, 1, 1, 1, 1, 1, 1, 1, 1, 1, 1, 1, 1, 1, 1, 1, 1, 1, 1, 1, 1, 1, 1, 1, 1, 1, 1, 1, 1, 1, 1, 1, 1, 1, 1, 1, 1, 1, 1, 1, 1, 1, 1, 1, 1, 1, 1, 1, 1, 1, 1, 1, 1, 1, 1, 1, 1, 1, 1, 1, 1, 1, 1, 1, 1, 1, 1, 1, 1, 1, 1, 1, 1, 1, 1, 1, 1, 1, 1, 1, 1, 1, 1, 1, 1, 1, 1, 1, 1, 1, 1, 1, 1, 1, 1, 1, 1, 1, 1, 1, 1, 1, 1, 1, 1, 1, 1, 1, 1, 1, 1, 1, 1, 1, 1, 1, 1, 1, 1, 1, 1, 1, 1, 1, 1, 1, 1, 1, 1, 1, 1, 1, 1, 1, 1, 1, 1, 1, 1, 1, 1, 1, 1, 1, 1, 1, 1, 1, 1, 1, 1, 1, 1, 1, 1, 1, 1, 1, 1, 1, 1, 1, 1, 1, 1, 1, 1, 1, 1, 1, 1, 1, 1, 1, 1, 1, 1, 1, 1, 1, 1, 1, 1, 1, 1, 1, 1, 1, 1, 1, 1, 1, 1, 1, 1, 1, 1, 1, 1, 1, 1, 1, 1, 1, 1, 1, 1, 1, 1, 1, 1, 1, 1, 1, 1, 1, 1, 1, 1, 1, 1, 1, 1, 1, 1, 1, 1, 1, 1, 1, 1, 1, 1, 1, 1, 1, 1, 1, 1, 1, 1, 1, 1, 1, 1, 1, 1, 1, 1, 1, 1, 1, 1, 1, 1, 1, 1, 1, 1, 1, 1, 1, 1, 1, 1, 1, 1, 1, 1, 1, 1, 1]	0.5645206354863975	10209.0	Serotonin 7 (5-HT7) receptor	SINGLE PROTEIN	Homo sapiens	Homo sapiens	0.07692307692307693	0.05846153846153846	0.9607843137254902	0.01960784313725491	0.018461538461538467
P34969	325	19	0.05263157894736842	306	0.0392156862745098	13.0	312.0	PRESYNCOPE	1.3421052631578947	0.5499646101319277	[1, 1, 0, 1, 1, 1, 0, 1, 1, 0, 1, 1, 1, 1, 0, 0, 0, 0, 0, 0, 0, 0, 0, 0, 0, 0, 0, 0, 0, 0, 0, 0, 0, 0, 0, 0, 0, 0, 0, 0, 0, 0, 0, 0, 0, 0, 0, 0, 0, 0, 0, 0, 0, 0, 0, 0, 0, 0, 0, 0, 0, 0, 0, 0, 0, 0, 0, 0, 0, 0, 0, 0, 0, 0, 0, 0, 0, 0, 0, 0, 0, 0, 0, 0, 0, 0, 0, 0, 0, 0, 0, 0, 0, 0, 0, 0, 0, 0, 0, 0, 0, 0, 0, 0, 0, 0, 1, 0, 0, 0, 0, 0, 0, 0, 0, 0, 0, 0, 0, 0, 0, 0, 0, 0, 0, 0, 0, 0, 0, 0, 0, 0, 0, 0, 0, 0, 0, 0, 0, 0, 0, 0, 0, 0, 0, 0, 0, 0, 0, 0, 0, 0, 0, 0, 0, 0, 0, 0, 0, 0, 1, 0, 0, 0, 0, 0, 0, 0, 0, 0, 0, 0, 0, 0, 0, 0, 0, 0, 0, 0, 0, 0, 0, 0, 0, 0, 0, 0, 0, 0, 0, 0, 0, 0, 0, 0, 0, 0, 0, 0, 0, 0, 0, 0, 0, 0, 0, 0, 0, 0, 0, 0, 0, 0, 0, 0, 0, 0, 0, 0, 0, 0, 0, 0, 0, 0, 0, 0, 0, 0, 0, 0, 0, 0, 0, 0, 0, 0, 0, 0, 0, 0, 0, 0, 0, 0, 0, 0, 0, 0, 0, 0, 0, 0, 0, 0, 0, 0, 0, 0, 0, 0, 0, 0, 0, 0, 0, 0, 0, 0, 0, 0, 0, 0, 0, 0, 0, 0, 0, 0, 0, 0, 0, 0, 0, 0, 0, 0, 0, 0, 0, 0, 0, 0, 0, 0, 0, 0, 0, 0, 0, 0, 0, 0, 0, 0, 0, 0, 0, 0, 0, 0, 0, 0, 0, 0, 0, 0, 0, 0, 0, 0, 0, 0, 0]	[0, 0, 0, 0, 0, 0, 0, 0, 1, 0, 0, 0, 0, 0, 0, 0, 0, 0, 0, 0, 1, 0, 0, 0, 1, 0, 0, 0, 0, 0, 0, 0, 0, 0, 0, 0, 0, 0, 0, 0, 0, 0, 0, 0, 0, 0, 0, 0, 0, 0, 0, 0, 0, 0, 0, 0, 0, 0, 0, 1, 0, 0, 0, 0, 1, 0, 0, 0, 0, 0, 0, 0, 1, 0, 0, 0, 1, 1, 0, 0, 0, 0, 1, 0, 0, 0, 0, 0, 0, 0, 0, 0, 0, 0, 0, 0, 0, 0, 0, 0, 0, 0, 0, 0, 0, 0, 0, 0, 0, 0, 0, 0, 0, 0, 1, 0, 0, 0, 0, 0, 0, 0, 0, 0, 1, 0, 0, 0, 0, 0, 0, 0, 0, 0, 0, 0, 0, 0, 0, 0, 0, 0, 0, 0, 0, 0, 0, 0, 0, 0, 0, 0, 0, 0, 0, 0, 0, 0, 0, 0, 0, 0, 0, 0, 0, 0, 0, 0, 1, 0, 0, 0, 0, 0, 0, 0, 0, 0, 0, 0, 1, 0, 0, 1, 0, 0, 0, 0, 0, 0, 0, 0, 0, 1, 0, 0, 0, 0, 0, 0, 0, 0, 0, 0, 0, 0, 0, 0, 0, 0, 0, 0, 0, 0, 0, 0, 0, 0, 1, 0, 0, 0, 0, 1, 0, 0, 0, 0, 0, 0, 0, 0, 0, 0, 0, 0, 0, 0, 0, 0, 0, 0, 0, 1, 0, 0, 0, 0, 0, 0, 0, 0, 0, 0, 0, 0, 0, 0, 0, 0, 0, 0, 0, 0, 0, 0, 0, 0, 0, 0, 0, 0, 0, 0, 0, 0, 0, 0, 0, 0, 0, 0, 0, 0, 0, 0, 0, 1, 0, 0, 0, 0, 0, 0, 0, 0, 0, 0, 0, 0, 0, 0, 0, 0, 0, 0, 0, 0, 0, 0, 0, 0, 0, 0, 0, 0, 0, 0, 0, 0, 0, 0, 0, 0, 0]	[573, 2261, 3859, 5970, 6216, 7714, 16505, 27610, 33664, 34197, 34234, 155006, 155045, 389011, 57397, 554892, 173, 373970, 418414, 6579, 16592, 1354, 9372, 3012, 1795, 12506, 1219, 1450253, 419508, 77128, 789, 165474, 2465, 97, 22528, 113138, 453579, 3599, 380567, 422253, 1712, 418845, 313314, 6723, 365284, 29890, 8516, 1676656, 581843, 635, 17411, 577488, 230659, 75901, 16591, 16847, 365281, 208749, 429737, 88797, 61680, 252155, 304903, 46726, 1114, 111185, 139099, 27624, 485902, 51056, 56644, 21523, 70674, 390877, 444750, 394229, 1788, 37493, 365248, 246, 1370, 373985, 5528, 675244, 371655, 11674, 924, 570147, 6902, 8543, 27029, 67617, 14440, 43934, 17347, 7494, 27308, 49226, 29637, 68607, 3965, 15217, 146, 14805, 65415, 54547, 26401, 29090, 17169, 3730, 430597, 83724, 150882, 77652, 27112, 1280, 16450, 1333, 241, 306485, 84251, 406787, 2994, 1369608, 364520, 188196, 27307, 460466, 421350, 405365, 407549, 2223, 110803, 333157, 12428, 122170, 419596, 267163, 61682, 27576, 365538, 77474, 321707, 363589, 7736, 1279, 77085, 13928, 49842, 15958, 27341, 421066, 5582, 33373, 27370, 410802, 51182, 85553, 480746, 51042, 605, 500520, 374719, 403465, 27251, 583322, 38898, 453570, 33202, 6243, 78759, 467361, 171587, 8062, 6968, 558106, 147981, 65494, 189203, 555972, 88100, 16485, 43354, 60401, 21459, 88739, 32869, 371745, 255904, 26280, 325239, 2247, 712273, 371546, 371561, 92412, 4941, 686036, 33986, 394206, 372385, 248669, 11002, 27347, 394165, 2080, 16308, 17224, 33055, 52087, 27340, 111871, 508828, 430642, 88316, 157330, 250328, 675206, 360720, 84624, 27626, 20881, 94091, 144940, 699372, 181939, 66029, 104846, 675163, 149457, 1383264, 328601, 432232, 1369605, 30180, 105252, 182921, 675207, 10898, 1376042, 2197638, 119498, 675150, 32459, 321696, 1763771, 138594, 1383114, 46727, 236376, 419542, 50440, 1341082, 314587, 227437, 28976, 556, 2208, 418415, 237139, 418401, 179594, 374052, 624161, 674325, 1248736, 418421, 32027, 33060, 162546, 132933, 35358, 674404, 674441, 426660, 127755, 316787, 1376019, 85305, 12825, 373806, 506444, 14125, 57488, 448986, 11305, 76538, 341382, 5797, 641189, 887229, 421317, 675173, 675285, 104385, 641256, 487711, 37980, 674555, 40542, 151923, 900920, 366271, 497330, 136161, 27152, 674321, 675198, 175447, 25760, 618203, 798263, 411450, 16735, 513323, 470033, 149095, 255373, 138037, 581569, 139210, 674967, 1037865, 33889, 675063]	[573, 2261, 5970, 6216, 7714, 27610, 33664, 34234, 155006, 155045, 389011, 26401, 605]	[0, 0, 0, 0, 0, 0, 0, 0, 0, 0, 0, 0, 0, 0, 1, 1, 1, 1, 1, 1, 1, 1, 1, 1, 1, 1, 1, 1, 1, 1, 1, 1, 1, 1, 1, 1, 1, 1, 1, 1, 1, 1, 1, 1, 1, 1, 1, 1, 1, 1, 1, 1, 1, 1, 1, 1, 1, 1, 1, 1, 1, 1, 1, 1, 1, 1, 1, 1, 1, 1, 1, 1, 1, 1, 1, 1, 1, 1, 1, 1, 1, 1, 1, 1, 1, 1, 1, 1, 1, 1, 1, 1, 1, 1, 1, 1, 1, 1, 1, 1, 1, 1, 1, 1, 1, 1, 1, 1, 1, 1, 1, 1, 1, 1, 1, 1, 1, 1, 1, 1, 1, 1, 1, 1, 1, 1, 1, 1, 1, 1, 1, 1, 1, 1, 1, 1, 1, 1, 1, 1, 1, 1, 1, 1, 1, 1, 1, 1, 1, 1, 1, 1, 1, 1, 1, 1, 1, 1, 1, 1, 1, 1, 1, 1, 1, 1, 1, 1, 1, 1, 1, 1, 1, 1, 1, 1, 1, 1, 1, 1, 1, 1, 1, 1, 1, 1, 1, 1, 1, 1, 1, 1, 1, 1, 1, 1, 1, 1, 1, 1, 1, 1, 1, 1, 1, 1, 1, 1, 1, 1, 1, 1, 1, 1, 1, 1, 1, 1, 1, 1, 1, 1, 1, 1, 1, 1, 1, 1, 1, 1, 1, 1, 1, 1, 1, 1, 1, 1, 1, 1, 1, 1, 1, 1, 1, 1, 1, 1, 1, 1, 1, 1, 1, 1, 1, 1, 1, 1, 1, 1, 1, 1, 1, 1, 1, 1, 1, 1, 1, 1, 1, 1, 1, 1, 1, 1, 1, 1, 1, 1, 1, 1, 1, 1, 1, 1, 1, 1, 1, 1, 1, 1, 1, 1, 1, 1, 1, 1, 1, 1, 1, 1, 1, 1, 1, 1, 1, 1, 1, 1, 1, 1, 1, 1, 1, 1, 1, 1, 1, 1, 1, 1, 1, 1, 1]	0.5645206354863975	10209.0	Serotonin 7 (5-HT7) receptor	SINGLE PROTEIN	Homo sapiens	Homo sapiens	0.07692307692307693	0.05846153846153846	0.9607843137254902	0.01960784313725491	0.018461538461538467
P34969	325	19	0.05263157894736842	306	0.0392156862745098	13.0	312.0	MENTAL STATUS CHANGES	1.3421052631578947	0.5499646101319277	[1, 1, 0, 1, 1, 1, 0, 1, 1, 0, 1, 1, 1, 1, 0, 0, 0, 0, 0, 0, 0, 0, 0, 0, 0, 0, 0, 0, 0, 0, 0, 0, 0, 0, 0, 0, 0, 0, 0, 0, 0, 0, 0, 0, 0, 0, 0, 0, 0, 0, 0, 0, 0, 0, 0, 0, 0, 0, 0, 0, 0, 0, 0, 0, 0, 0, 0, 0, 0, 0, 0, 0, 0, 0, 0, 0, 0, 0, 0, 0, 0, 0, 0, 0, 0, 0, 0, 0, 0, 0, 0, 0, 0, 0, 0, 0, 0, 0, 0, 0, 0, 0, 0, 0, 0, 0, 1, 0, 0, 0, 0, 0, 0, 0, 0, 0, 0, 0, 0, 0, 0, 0, 0, 0, 0, 0, 0, 0, 0, 0, 0, 0, 0, 0, 0, 0, 0, 0, 0, 0, 0, 0, 0, 0, 0, 0, 0, 0, 0, 0, 0, 0, 0, 0, 0, 0, 0, 0, 0, 0, 1, 0, 0, 0, 0, 0, 0, 0, 0, 0, 0, 0, 0, 0, 0, 0, 0, 0, 0, 0, 0, 0, 0, 0, 0, 0, 0, 0, 0, 0, 0, 0, 0, 0, 0, 0, 0, 0, 0, 0, 0, 0, 0, 0, 0, 0, 0, 0, 0, 0, 0, 0, 0, 0, 0, 0, 0, 0, 0, 0, 0, 0, 0, 0, 0, 0, 0, 0, 0, 0, 0, 0, 0, 0, 0, 0, 0, 0, 0, 0, 0, 0, 0, 0, 0, 0, 0, 0, 0, 0, 0, 0, 0, 0, 0, 0, 0, 0, 0, 0, 0, 0, 0, 0, 0, 0, 0, 0, 0, 0, 0, 0, 0, 0, 0, 0, 0, 0, 0, 0, 0, 0, 0, 0, 0, 0, 0, 0, 0, 0, 0, 0, 0, 0, 0, 0, 0, 0, 0, 0, 0, 0, 0, 0, 0, 0, 0, 0, 0, 0, 0, 0, 0, 0, 0, 0, 0, 0, 0, 0, 0, 0, 0, 0, 0]	[0, 0, 0, 1, 0, 0, 1, 0, 0, 0, 0, 0, 0, 0, 0, 0, 0, 0, 0, 0, 0, 0, 0, 0, 0, 0, 0, 0, 0, 0, 0, 0, 0, 0, 0, 0, 0, 0, 0, 0, 1, 0, 0, 0, 0, 0, 0, 0, 0, 0, 0, 0, 0, 0, 0, 0, 0, 0, 0, 0, 0, 0, 1, 0, 0, 0, 0, 0, 0, 0, 0, 0, 0, 0, 0, 0, 0, 0, 0, 0, 0, 0, 0, 0, 0, 0, 0, 0, 1, 0, 0, 0, 0, 0, 0, 0, 0, 0, 0, 0, 1, 0, 0, 0, 0, 0, 0, 0, 0, 0, 0, 0, 0, 0, 0, 0, 0, 0, 0, 0, 0, 0, 0, 0, 1, 0, 0, 0, 0, 0, 0, 0, 0, 0, 0, 1, 0, 0, 0, 0, 0, 0, 0, 0, 0, 0, 0, 0, 0, 0, 0, 0, 0, 0, 0, 0, 0, 0, 0, 0, 0, 0, 0, 0, 0, 0, 0, 0, 0, 1, 0, 0, 1, 0, 1, 0, 0, 0, 0, 0, 0, 0, 0, 1, 1, 0, 0, 0, 0, 0, 0, 0, 0, 0, 0, 1, 0, 0, 0, 0, 0, 0, 0, 0, 0, 0, 0, 0, 1, 0, 0, 0, 1, 0, 0, 0, 0, 0, 0, 0, 0, 0, 0, 0, 0, 0, 0, 0, 0, 0, 0, 0, 0, 0, 0, 0, 0, 0, 0, 0, 1, 0, 0, 0, 0, 0, 0, 0, 0, 0, 0, 0, 0, 0, 0, 0, 0, 0, 0, 0, 0, 0, 0, 0, 0, 0, 0, 0, 0, 0, 0, 0, 0, 0, 0, 0, 0, 0, 0, 0, 0, 0, 0, 0, 0, 0, 0, 0, 0, 0, 0, 0, 0, 0, 0, 0, 0, 0, 0, 1, 0, 0, 0, 0, 0, 0, 0, 0, 0, 0, 0, 0, 0, 0, 0, 0, 0, 0, 0, 1, 0, 0, 0, 0, 0]	[573, 2261, 3859, 5970, 6216, 7714, 16505, 27610, 33664, 34197, 34234, 155006, 155045, 389011, 57397, 554892, 173, 373970, 418414, 6579, 16592, 1354, 9372, 3012, 1795, 12506, 1219, 1450253, 419508, 77128, 789, 165474, 2465, 97, 22528, 113138, 453579, 3599, 380567, 422253, 1712, 418845, 313314, 6723, 365284, 29890, 8516, 1676656, 581843, 635, 17411, 577488, 230659, 75901, 16591, 16847, 365281, 208749, 429737, 88797, 61680, 252155, 304903, 46726, 1114, 111185, 139099, 27624, 485902, 51056, 56644, 21523, 70674, 390877, 444750, 394229, 1788, 37493, 365248, 246, 1370, 373985, 5528, 675244, 371655, 11674, 924, 570147, 6902, 8543, 27029, 67617, 14440, 43934, 17347, 7494, 27308, 49226, 29637, 68607, 3965, 15217, 146, 14805, 65415, 54547, 26401, 29090, 17169, 3730, 430597, 83724, 150882, 77652, 27112, 1280, 16450, 1333, 241, 306485, 84251, 406787, 2994, 1369608, 364520, 188196, 27307, 460466, 421350, 405365, 407549, 2223, 110803, 333157, 12428, 122170, 419596, 267163, 61682, 27576, 365538, 77474, 321707, 363589, 7736, 1279, 77085, 13928, 49842, 15958, 27341, 421066, 5582, 33373, 27370, 410802, 51182, 85553, 480746, 51042, 605, 500520, 374719, 403465, 27251, 583322, 38898, 453570, 33202, 6243, 78759, 467361, 171587, 8062, 6968, 558106, 147981, 65494, 189203, 555972, 88100, 16485, 43354, 60401, 21459, 88739, 32869, 371745, 255904, 26280, 325239, 2247, 712273, 371546, 371561, 92412, 4941, 686036, 33986, 394206, 372385, 248669, 11002, 27347, 394165, 2080, 16308, 17224, 33055, 52087, 27340, 111871, 508828, 430642, 88316, 157330, 250328, 675206, 360720, 84624, 27626, 20881, 94091, 144940, 699372, 181939, 66029, 104846, 675163, 149457, 1383264, 328601, 432232, 1369605, 30180, 105252, 182921, 675207, 10898, 1376042, 2197638, 119498, 675150, 32459, 321696, 1763771, 138594, 1383114, 46727, 236376, 419542, 50440, 1341082, 314587, 227437, 28976, 556, 2208, 418415, 237139, 418401, 179594, 374052, 624161, 674325, 1248736, 418421, 32027, 33060, 162546, 132933, 35358, 674404, 674441, 426660, 127755, 316787, 1376019, 85305, 12825, 373806, 506444, 14125, 57488, 448986, 11305, 76538, 341382, 5797, 641189, 887229, 421317, 675173, 675285, 104385, 641256, 487711, 37980, 674555, 40542, 151923, 900920, 366271, 497330, 136161, 27152, 674321, 675198, 175447, 25760, 618203, 798263, 411450, 16735, 513323, 470033, 149095, 255373, 138037, 581569, 139210, 674967, 1037865, 33889, 675063]	[573, 2261, 5970, 6216, 7714, 27610, 33664, 34234, 155006, 155045, 389011, 26401, 605]	[0, 0, 0, 0, 0, 0, 0, 0, 0, 0, 0, 0, 0, 0, 1, 1, 1, 1, 1, 1, 1, 1, 1, 1, 1, 1, 1, 1, 1, 1, 1, 1, 1, 1, 1, 1, 1, 1, 1, 1, 1, 1, 1, 1, 1, 1, 1, 1, 1, 1, 1, 1, 1, 1, 1, 1, 1, 1, 1, 1, 1, 1, 1, 1, 1, 1, 1, 1, 1, 1, 1, 1, 1, 1, 1, 1, 1, 1, 1, 1, 1, 1, 1, 1, 1, 1, 1, 1, 1, 1, 1, 1, 1, 1, 1, 1, 1, 1, 1, 1, 1, 1, 1, 1, 1, 1, 1, 1, 1, 1, 1, 1, 1, 1, 1, 1, 1, 1, 1, 1, 1, 1, 1, 1, 1, 1, 1, 1, 1, 1, 1, 1, 1, 1, 1, 1, 1, 1, 1, 1, 1, 1, 1, 1, 1, 1, 1, 1, 1, 1, 1, 1, 1, 1, 1, 1, 1, 1, 1, 1, 1, 1, 1, 1, 1, 1, 1, 1, 1, 1, 1, 1, 1, 1, 1, 1, 1, 1, 1, 1, 1, 1, 1, 1, 1, 1, 1, 1, 1, 1, 1, 1, 1, 1, 1, 1, 1, 1, 1, 1, 1, 1, 1, 1, 1, 1, 1, 1, 1, 1, 1, 1, 1, 1, 1, 1, 1, 1, 1, 1, 1, 1, 1, 1, 1, 1, 1, 1, 1, 1, 1, 1, 1, 1, 1, 1, 1, 1, 1, 1, 1, 1, 1, 1, 1, 1, 1, 1, 1, 1, 1, 1, 1, 1, 1, 1, 1, 1, 1, 1, 1, 1, 1, 1, 1, 1, 1, 1, 1, 1, 1, 1, 1, 1, 1, 1, 1, 1, 1, 1, 1, 1, 1, 1, 1, 1, 1, 1, 1, 1, 1, 1, 1, 1, 1, 1, 1, 1, 1, 1, 1, 1, 1, 1, 1, 1, 1, 1, 1, 1, 1, 1, 1, 1, 1, 1, 1, 1, 1, 1, 1, 1, 1, 1, 1]	0.5645206354863975	10209.0	Serotonin 7 (5-HT7) receptor	SINGLE PROTEIN	Homo sapiens	Homo sapiens	0.07692307692307693	0.05846153846153846	0.9607843137254902	0.01960784313725491	0.018461538461538467
P34969	325	19	0.05263157894736842	306	0.0392156862745098	13.0	312.0	ESSENTIAL HYPERTENSION	1.3421052631578947	0.5499646101319277	[1, 1, 0, 1, 1, 1, 0, 1, 1, 0, 1, 1, 1, 1, 0, 0, 0, 0, 0, 0, 0, 0, 0, 0, 0, 0, 0, 0, 0, 0, 0, 0, 0, 0, 0, 0, 0, 0, 0, 0, 0, 0, 0, 0, 0, 0, 0, 0, 0, 0, 0, 0, 0, 0, 0, 0, 0, 0, 0, 0, 0, 0, 0, 0, 0, 0, 0, 0, 0, 0, 0, 0, 0, 0, 0, 0, 0, 0, 0, 0, 0, 0, 0, 0, 0, 0, 0, 0, 0, 0, 0, 0, 0, 0, 0, 0, 0, 0, 0, 0, 0, 0, 0, 0, 0, 0, 1, 0, 0, 0, 0, 0, 0, 0, 0, 0, 0, 0, 0, 0, 0, 0, 0, 0, 0, 0, 0, 0, 0, 0, 0, 0, 0, 0, 0, 0, 0, 0, 0, 0, 0, 0, 0, 0, 0, 0, 0, 0, 0, 0, 0, 0, 0, 0, 0, 0, 0, 0, 0, 0, 1, 0, 0, 0, 0, 0, 0, 0, 0, 0, 0, 0, 0, 0, 0, 0, 0, 0, 0, 0, 0, 0, 0, 0, 0, 0, 0, 0, 0, 0, 0, 0, 0, 0, 0, 0, 0, 0, 0, 0, 0, 0, 0, 0, 0, 0, 0, 0, 0, 0, 0, 0, 0, 0, 0, 0, 0, 0, 0, 0, 0, 0, 0, 0, 0, 0, 0, 0, 0, 0, 0, 0, 0, 0, 0, 0, 0, 0, 0, 0, 0, 0, 0, 0, 0, 0, 0, 0, 0, 0, 0, 0, 0, 0, 0, 0, 0, 0, 0, 0, 0, 0, 0, 0, 0, 0, 0, 0, 0, 0, 0, 0, 0, 0, 0, 0, 0, 0, 0, 0, 0, 0, 0, 0, 0, 0, 0, 0, 0, 0, 0, 0, 0, 0, 0, 0, 0, 0, 0, 0, 0, 0, 0, 0, 0, 0, 0, 0, 0, 0, 0, 0, 0, 0, 0, 0, 0, 0, 0, 0, 0, 0, 0, 0, 0]	[0, 0, 0, 0, 0, 0, 0, 0, 0, 0, 1, 0, 0, 0, 0, 0, 0, 0, 1, 0, 0, 0, 0, 0, 1, 0, 0, 0, 0, 0, 0, 0, 0, 0, 0, 0, 0, 0, 0, 0, 0, 0, 0, 1, 0, 0, 0, 0, 0, 0, 0, 0, 1, 0, 0, 0, 0, 0, 0, 0, 0, 0, 0, 0, 0, 0, 0, 0, 0, 0, 0, 0, 1, 0, 0, 0, 0, 1, 0, 0, 0, 0, 0, 0, 0, 0, 1, 0, 0, 0, 0, 0, 0, 0, 0, 0, 0, 0, 0, 0, 0, 0, 0, 0, 0, 0, 0, 0, 0, 0, 0, 0, 0, 0, 0, 0, 0, 0, 0, 0, 0, 0, 0, 0, 0, 0, 0, 0, 0, 0, 0, 1, 0, 0, 1, 0, 0, 0, 0, 0, 0, 0, 0, 1, 0, 1, 0, 0, 0, 0, 0, 0, 1, 0, 0, 1, 0, 0, 0, 0, 0, 0, 0, 0, 0, 0, 0, 0, 0, 0, 0, 0, 0, 0, 1, 0, 0, 0, 0, 1, 0, 0, 0, 1, 0, 0, 0, 0, 0, 0, 0, 1, 0, 0, 0, 0, 0, 0, 0, 0, 0, 0, 0, 0, 1, 0, 0, 0, 0, 0, 0, 0, 0, 0, 0, 0, 0, 0, 0, 0, 0, 0, 0, 0, 0, 0, 0, 0, 0, 0, 0, 0, 0, 0, 0, 0, 0, 0, 0, 0, 0, 0, 0, 0, 0, 0, 0, 0, 0, 0, 0, 0, 0, 0, 0, 0, 0, 0, 0, 0, 0, 0, 0, 0, 0, 0, 0, 0, 0, 0, 0, 0, 0, 0, 0, 0, 0, 0, 0, 0, 0, 0, 0, 0, 0, 0, 0, 0, 0, 0, 0, 0, 0, 0, 0, 0, 0, 0, 0, 0, 0, 0, 0, 0, 0, 0, 0, 0, 0, 0, 0, 0, 0, 0, 0, 0, 0, 0, 0, 0, 0, 0, 0, 0, 0]	[573, 2261, 3859, 5970, 6216, 7714, 16505, 27610, 33664, 34197, 34234, 155006, 155045, 389011, 57397, 554892, 173, 373970, 418414, 6579, 16592, 1354, 9372, 3012, 1795, 12506, 1219, 1450253, 419508, 77128, 789, 165474, 2465, 97, 22528, 113138, 453579, 3599, 380567, 422253, 1712, 418845, 313314, 6723, 365284, 29890, 8516, 1676656, 581843, 635, 17411, 577488, 230659, 75901, 16591, 16847, 365281, 208749, 429737, 88797, 61680, 252155, 304903, 46726, 1114, 111185, 139099, 27624, 485902, 51056, 56644, 21523, 70674, 390877, 444750, 394229, 1788, 37493, 365248, 246, 1370, 373985, 5528, 675244, 371655, 11674, 924, 570147, 6902, 8543, 27029, 67617, 14440, 43934, 17347, 7494, 27308, 49226, 29637, 68607, 3965, 15217, 146, 14805, 65415, 54547, 26401, 29090, 17169, 3730, 430597, 83724, 150882, 77652, 27112, 1280, 16450, 1333, 241, 306485, 84251, 406787, 2994, 1369608, 364520, 188196, 27307, 460466, 421350, 405365, 407549, 2223, 110803, 333157, 12428, 122170, 419596, 267163, 61682, 27576, 365538, 77474, 321707, 363589, 7736, 1279, 77085, 13928, 49842, 15958, 27341, 421066, 5582, 33373, 27370, 410802, 51182, 85553, 480746, 51042, 605, 500520, 374719, 403465, 27251, 583322, 38898, 453570, 33202, 6243, 78759, 467361, 171587, 8062, 6968, 558106, 147981, 65494, 189203, 555972, 88100, 16485, 43354, 60401, 21459, 88739, 32869, 371745, 255904, 26280, 325239, 2247, 712273, 371546, 371561, 92412, 4941, 686036, 33986, 394206, 372385, 248669, 11002, 27347, 394165, 2080, 16308, 17224, 33055, 52087, 27340, 111871, 508828, 430642, 88316, 157330, 250328, 675206, 360720, 84624, 27626, 20881, 94091, 144940, 699372, 181939, 66029, 104846, 675163, 149457, 1383264, 328601, 432232, 1369605, 30180, 105252, 182921, 675207, 10898, 1376042, 2197638, 119498, 675150, 32459, 321696, 1763771, 138594, 1383114, 46727, 236376, 419542, 50440, 1341082, 314587, 227437, 28976, 556, 2208, 418415, 237139, 418401, 179594, 374052, 624161, 674325, 1248736, 418421, 32027, 33060, 162546, 132933, 35358, 674404, 674441, 426660, 127755, 316787, 1376019, 85305, 12825, 373806, 506444, 14125, 57488, 448986, 11305, 76538, 341382, 5797, 641189, 887229, 421317, 675173, 675285, 104385, 641256, 487711, 37980, 674555, 40542, 151923, 900920, 366271, 497330, 136161, 27152, 674321, 675198, 175447, 25760, 618203, 798263, 411450, 16735, 513323, 470033, 149095, 255373, 138037, 581569, 139210, 674967, 1037865, 33889, 675063]	[573, 2261, 5970, 6216, 7714, 27610, 33664, 34234, 155006, 155045, 389011, 26401, 605]	[0, 0, 0, 0, 0, 0, 0, 0, 0, 0, 0, 0, 0, 0, 1, 1, 1, 1, 1, 1, 1, 1, 1, 1, 1, 1, 1, 1, 1, 1, 1, 1, 1, 1, 1, 1, 1, 1, 1, 1, 1, 1, 1, 1, 1, 1, 1, 1, 1, 1, 1, 1, 1, 1, 1, 1, 1, 1, 1, 1, 1, 1, 1, 1, 1, 1, 1, 1, 1, 1, 1, 1, 1, 1, 1, 1, 1, 1, 1, 1, 1, 1, 1, 1, 1, 1, 1, 1, 1, 1, 1, 1, 1, 1, 1, 1, 1, 1, 1, 1, 1, 1, 1, 1, 1, 1, 1, 1, 1, 1, 1, 1, 1, 1, 1, 1, 1, 1, 1, 1, 1, 1, 1, 1, 1, 1, 1, 1, 1, 1, 1, 1, 1, 1, 1, 1, 1, 1, 1, 1, 1, 1, 1, 1, 1, 1, 1, 1, 1, 1, 1, 1, 1, 1, 1, 1, 1, 1, 1, 1, 1, 1, 1, 1, 1, 1, 1, 1, 1, 1, 1, 1, 1, 1, 1, 1, 1, 1, 1, 1, 1, 1, 1, 1, 1, 1, 1, 1, 1, 1, 1, 1, 1, 1, 1, 1, 1, 1, 1, 1, 1, 1, 1, 1, 1, 1, 1, 1, 1, 1, 1, 1, 1, 1, 1, 1, 1, 1, 1, 1, 1, 1, 1, 1, 1, 1, 1, 1, 1, 1, 1, 1, 1, 1, 1, 1, 1, 1, 1, 1, 1, 1, 1, 1, 1, 1, 1, 1, 1, 1, 1, 1, 1, 1, 1, 1, 1, 1, 1, 1, 1, 1, 1, 1, 1, 1, 1, 1, 1, 1, 1, 1, 1, 1, 1, 1, 1, 1, 1, 1, 1, 1, 1, 1, 1, 1, 1, 1, 1, 1, 1, 1, 1, 1, 1, 1, 1, 1, 1, 1, 1, 1, 1, 1, 1, 1, 1, 1, 1, 1, 1, 1, 1, 1, 1, 1, 1, 1, 1, 1, 1, 1, 1, 1, 1]	0.5645206354863975	10209.0	Serotonin 7 (5-HT7) receptor	SINGLE PROTEIN	Homo sapiens	Homo sapiens	0.07692307692307693	0.05846153846153846	0.9607843137254902	0.01960784313725491	0.018461538461538467
P34969	325	19	0.05263157894736842	306	0.0392156862745098	13.0	312.0	PULMONARY CONGESTION	1.3421052631578947	0.5499646101319277	[1, 1, 0, 1, 1, 1, 0, 1, 1, 0, 1, 1, 1, 1, 0, 0, 0, 0, 0, 0, 0, 0, 0, 0, 0, 0, 0, 0, 0, 0, 0, 0, 0, 0, 0, 0, 0, 0, 0, 0, 0, 0, 0, 0, 0, 0, 0, 0, 0, 0, 0, 0, 0, 0, 0, 0, 0, 0, 0, 0, 0, 0, 0, 0, 0, 0, 0, 0, 0, 0, 0, 0, 0, 0, 0, 0, 0, 0, 0, 0, 0, 0, 0, 0, 0, 0, 0, 0, 0, 0, 0, 0, 0, 0, 0, 0, 0, 0, 0, 0, 0, 0, 0, 0, 0, 0, 1, 0, 0, 0, 0, 0, 0, 0, 0, 0, 0, 0, 0, 0, 0, 0, 0, 0, 0, 0, 0, 0, 0, 0, 0, 0, 0, 0, 0, 0, 0, 0, 0, 0, 0, 0, 0, 0, 0, 0, 0, 0, 0, 0, 0, 0, 0, 0, 0, 0, 0, 0, 0, 0, 1, 0, 0, 0, 0, 0, 0, 0, 0, 0, 0, 0, 0, 0, 0, 0, 0, 0, 0, 0, 0, 0, 0, 0, 0, 0, 0, 0, 0, 0, 0, 0, 0, 0, 0, 0, 0, 0, 0, 0, 0, 0, 0, 0, 0, 0, 0, 0, 0, 0, 0, 0, 0, 0, 0, 0, 0, 0, 0, 0, 0, 0, 0, 0, 0, 0, 0, 0, 0, 0, 0, 0, 0, 0, 0, 0, 0, 0, 0, 0, 0, 0, 0, 0, 0, 0, 0, 0, 0, 0, 0, 0, 0, 0, 0, 0, 0, 0, 0, 0, 0, 0, 0, 0, 0, 0, 0, 0, 0, 0, 0, 0, 0, 0, 0, 0, 0, 0, 0, 0, 0, 0, 0, 0, 0, 0, 0, 0, 0, 0, 0, 0, 0, 0, 0, 0, 0, 0, 0, 0, 0, 0, 0, 0, 0, 0, 0, 0, 0, 0, 0, 0, 0, 0, 0, 0, 0, 0, 0, 0, 0, 0, 0, 0, 0]	[0, 1, 0, 0, 0, 0, 0, 0, 0, 0, 0, 0, 0, 0, 0, 0, 0, 0, 0, 0, 0, 0, 0, 0, 0, 0, 0, 0, 0, 0, 0, 0, 0, 0, 0, 0, 0, 0, 1, 0, 1, 0, 0, 0, 1, 0, 0, 0, 0, 0, 0, 0, 0, 1, 0, 0, 0, 0, 0, 1, 0, 0, 0, 0, 0, 0, 0, 0, 0, 0, 0, 0, 0, 0, 0, 1, 0, 0, 0, 0, 0, 0, 0, 0, 1, 0, 0, 0, 0, 0, 0, 0, 0, 0, 0, 0, 0, 0, 0, 0, 0, 0, 0, 0, 0, 0, 0, 0, 0, 0, 0, 1, 0, 0, 0, 0, 0, 0, 0, 0, 0, 0, 0, 0, 1, 0, 0, 0, 0, 0, 0, 0, 0, 0, 0, 0, 0, 0, 0, 1, 0, 0, 0, 0, 0, 0, 0, 0, 0, 0, 0, 0, 0, 0, 0, 0, 0, 0, 0, 0, 0, 0, 0, 0, 0, 0, 0, 0, 0, 0, 0, 0, 0, 0, 0, 0, 0, 0, 0, 1, 0, 1, 0, 1, 0, 0, 0, 0, 0, 0, 0, 0, 0, 0, 0, 0, 0, 0, 0, 0, 0, 0, 0, 0, 0, 0, 0, 0, 0, 0, 0, 0, 0, 0, 0, 0, 0, 0, 0, 0, 0, 0, 0, 1, 0, 0, 0, 0, 1, 0, 0, 0, 0, 0, 0, 0, 0, 0, 0, 0, 0, 0, 0, 0, 0, 0, 0, 0, 0, 0, 0, 0, 0, 0, 0, 1, 0, 0, 0, 0, 0, 0, 0, 0, 0, 0, 0, 0, 0, 0, 0, 0, 0, 0, 0, 0, 0, 0, 0, 0, 0, 0, 0, 0, 0, 0, 0, 0, 0, 0, 0, 1, 0, 0, 0, 0, 1, 0, 0, 0, 0, 0, 0, 0, 0, 0, 0, 0, 0, 0, 0, 0, 0, 0, 0, 0, 0, 0, 0, 0, 0, 0, 0, 0, 0]	[573, 2261, 3859, 5970, 6216, 7714, 16505, 27610, 33664, 34197, 34234, 155006, 155045, 389011, 57397, 554892, 173, 373970, 418414, 6579, 16592, 1354, 9372, 3012, 1795, 12506, 1219, 1450253, 419508, 77128, 789, 165474, 2465, 97, 22528, 113138, 453579, 3599, 380567, 422253, 1712, 418845, 313314, 6723, 365284, 29890, 8516, 1676656, 581843, 635, 17411, 577488, 230659, 75901, 16591, 16847, 365281, 208749, 429737, 88797, 61680, 252155, 304903, 46726, 1114, 111185, 139099, 27624, 485902, 51056, 56644, 21523, 70674, 390877, 444750, 394229, 1788, 37493, 365248, 246, 1370, 373985, 5528, 675244, 371655, 11674, 924, 570147, 6902, 8543, 27029, 67617, 14440, 43934, 17347, 7494, 27308, 49226, 29637, 68607, 3965, 15217, 146, 14805, 65415, 54547, 26401, 29090, 17169, 3730, 430597, 83724, 150882, 77652, 27112, 1280, 16450, 1333, 241, 306485, 84251, 406787, 2994, 1369608, 364520, 188196, 27307, 460466, 421350, 405365, 407549, 2223, 110803, 333157, 12428, 122170, 419596, 267163, 61682, 27576, 365538, 77474, 321707, 363589, 7736, 1279, 77085, 13928, 49842, 15958, 27341, 421066, 5582, 33373, 27370, 410802, 51182, 85553, 480746, 51042, 605, 500520, 374719, 403465, 27251, 583322, 38898, 453570, 33202, 6243, 78759, 467361, 171587, 8062, 6968, 558106, 147981, 65494, 189203, 555972, 88100, 16485, 43354, 60401, 21459, 88739, 32869, 371745, 255904, 26280, 325239, 2247, 712273, 371546, 371561, 92412, 4941, 686036, 33986, 394206, 372385, 248669, 11002, 27347, 394165, 2080, 16308, 17224, 33055, 52087, 27340, 111871, 508828, 430642, 88316, 157330, 250328, 675206, 360720, 84624, 27626, 20881, 94091, 144940, 699372, 181939, 66029, 104846, 675163, 149457, 1383264, 328601, 432232, 1369605, 30180, 105252, 182921, 675207, 10898, 1376042, 2197638, 119498, 675150, 32459, 321696, 1763771, 138594, 1383114, 46727, 236376, 419542, 50440, 1341082, 314587, 227437, 28976, 556, 2208, 418415, 237139, 418401, 179594, 374052, 624161, 674325, 1248736, 418421, 32027, 33060, 162546, 132933, 35358, 674404, 674441, 426660, 127755, 316787, 1376019, 85305, 12825, 373806, 506444, 14125, 57488, 448986, 11305, 76538, 341382, 5797, 641189, 887229, 421317, 675173, 675285, 104385, 641256, 487711, 37980, 674555, 40542, 151923, 900920, 366271, 497330, 136161, 27152, 674321, 675198, 175447, 25760, 618203, 798263, 411450, 16735, 513323, 470033, 149095, 255373, 138037, 581569, 139210, 674967, 1037865, 33889, 675063]	[573, 2261, 5970, 6216, 7714, 27610, 33664, 34234, 155006, 155045, 389011, 26401, 605]	[0, 0, 0, 0, 0, 0, 0, 0, 0, 0, 0, 0, 0, 0, 1, 1, 1, 1, 1, 1, 1, 1, 1, 1, 1, 1, 1, 1, 1, 1, 1, 1, 1, 1, 1, 1, 1, 1, 1, 1, 1, 1, 1, 1, 1, 1, 1, 1, 1, 1, 1, 1, 1, 1, 1, 1, 1, 1, 1, 1, 1, 1, 1, 1, 1, 1, 1, 1, 1, 1, 1, 1, 1, 1, 1, 1, 1, 1, 1, 1, 1, 1, 1, 1, 1, 1, 1, 1, 1, 1, 1, 1, 1, 1, 1, 1, 1, 1, 1, 1, 1, 1, 1, 1, 1, 1, 1, 1, 1, 1, 1, 1, 1, 1, 1, 1, 1, 1, 1, 1, 1, 1, 1, 1, 1, 1, 1, 1, 1, 1, 1, 1, 1, 1, 1, 1, 1, 1, 1, 1, 1, 1, 1, 1, 1, 1, 1, 1, 1, 1, 1, 1, 1, 1, 1, 1, 1, 1, 1, 1, 1, 1, 1, 1, 1, 1, 1, 1, 1, 1, 1, 1, 1, 1, 1, 1, 1, 1, 1, 1, 1, 1, 1, 1, 1, 1, 1, 1, 1, 1, 1, 1, 1, 1, 1, 1, 1, 1, 1, 1, 1, 1, 1, 1, 1, 1, 1, 1, 1, 1, 1, 1, 1, 1, 1, 1, 1, 1, 1, 1, 1, 1, 1, 1, 1, 1, 1, 1, 1, 1, 1, 1, 1, 1, 1, 1, 1, 1, 1, 1, 1, 1, 1, 1, 1, 1, 1, 1, 1, 1, 1, 1, 1, 1, 1, 1, 1, 1, 1, 1, 1, 1, 1, 1, 1, 1, 1, 1, 1, 1, 1, 1, 1, 1, 1, 1, 1, 1, 1, 1, 1, 1, 1, 1, 1, 1, 1, 1, 1, 1, 1, 1, 1, 1, 1, 1, 1, 1, 1, 1, 1, 1, 1, 1, 1, 1, 1, 1, 1, 1, 1, 1, 1, 1, 1, 1, 1, 1, 1, 1, 1, 1, 1, 1, 1]	0.5645206354863975	10209.0	Serotonin 7 (5-HT7) receptor	SINGLE PROTEIN	Homo sapiens	Homo sapiens	0.07692307692307693	0.05846153846153846	0.9607843137254902	0.01960784313725491	0.018461538461538467
P34969	325	19	0.05263157894736842	306	0.0392156862745098	13.0	312.0	LACERATION	1.3421052631578947	0.5499646101319277	[1, 1, 0, 1, 1, 1, 0, 1, 1, 0, 1, 1, 1, 1, 0, 0, 0, 0, 0, 0, 0, 0, 0, 0, 0, 0, 0, 0, 0, 0, 0, 0, 0, 0, 0, 0, 0, 0, 0, 0, 0, 0, 0, 0, 0, 0, 0, 0, 0, 0, 0, 0, 0, 0, 0, 0, 0, 0, 0, 0, 0, 0, 0, 0, 0, 0, 0, 0, 0, 0, 0, 0, 0, 0, 0, 0, 0, 0, 0, 0, 0, 0, 0, 0, 0, 0, 0, 0, 0, 0, 0, 0, 0, 0, 0, 0, 0, 0, 0, 0, 0, 0, 0, 0, 0, 0, 1, 0, 0, 0, 0, 0, 0, 0, 0, 0, 0, 0, 0, 0, 0, 0, 0, 0, 0, 0, 0, 0, 0, 0, 0, 0, 0, 0, 0, 0, 0, 0, 0, 0, 0, 0, 0, 0, 0, 0, 0, 0, 0, 0, 0, 0, 0, 0, 0, 0, 0, 0, 0, 0, 1, 0, 0, 0, 0, 0, 0, 0, 0, 0, 0, 0, 0, 0, 0, 0, 0, 0, 0, 0, 0, 0, 0, 0, 0, 0, 0, 0, 0, 0, 0, 0, 0, 0, 0, 0, 0, 0, 0, 0, 0, 0, 0, 0, 0, 0, 0, 0, 0, 0, 0, 0, 0, 0, 0, 0, 0, 0, 0, 0, 0, 0, 0, 0, 0, 0, 0, 0, 0, 0, 0, 0, 0, 0, 0, 0, 0, 0, 0, 0, 0, 0, 0, 0, 0, 0, 0, 0, 0, 0, 0, 0, 0, 0, 0, 0, 0, 0, 0, 0, 0, 0, 0, 0, 0, 0, 0, 0, 0, 0, 0, 0, 0, 0, 0, 0, 0, 0, 0, 0, 0, 0, 0, 0, 0, 0, 0, 0, 0, 0, 0, 0, 0, 0, 0, 0, 0, 0, 0, 0, 0, 0, 0, 0, 0, 0, 0, 0, 0, 0, 0, 0, 0, 0, 0, 0, 0, 0, 0, 0, 0, 0, 0, 0, 0]	[0, 1, 0, 0, 0, 0, 0, 0, 0, 0, 0, 0, 0, 0, 0, 0, 0, 0, 0, 0, 0, 0, 0, 0, 1, 0, 0, 0, 0, 0, 0, 0, 0, 0, 0, 0, 0, 0, 0, 0, 0, 0, 0, 0, 0, 0, 0, 0, 0, 0, 0, 0, 0, 0, 0, 0, 0, 0, 0, 0, 0, 0, 0, 0, 0, 0, 0, 1, 0, 0, 0, 0, 1, 0, 0, 0, 1, 0, 0, 0, 0, 0, 0, 0, 0, 0, 1, 0, 1, 0, 0, 0, 0, 0, 0, 0, 0, 0, 0, 0, 0, 0, 0, 1, 1, 0, 0, 0, 0, 0, 0, 0, 0, 0, 0, 0, 0, 0, 1, 0, 0, 0, 0, 0, 0, 0, 0, 0, 0, 0, 0, 0, 0, 0, 0, 0, 0, 0, 0, 0, 0, 0, 0, 0, 0, 0, 0, 0, 0, 0, 0, 0, 0, 0, 0, 0, 0, 0, 0, 0, 0, 0, 0, 0, 0, 0, 0, 0, 0, 0, 0, 0, 0, 0, 1, 0, 0, 0, 0, 0, 0, 0, 0, 1, 0, 1, 0, 0, 0, 0, 0, 0, 0, 1, 0, 0, 0, 0, 0, 0, 0, 0, 0, 0, 0, 0, 0, 0, 0, 0, 0, 0, 0, 0, 0, 0, 0, 0, 0, 0, 0, 0, 0, 0, 0, 0, 0, 0, 0, 0, 0, 0, 0, 0, 0, 0, 0, 0, 0, 0, 0, 0, 1, 0, 0, 0, 0, 0, 0, 0, 0, 0, 0, 0, 0, 1, 0, 0, 0, 0, 0, 0, 1, 0, 0, 0, 0, 0, 0, 0, 0, 0, 0, 0, 0, 0, 0, 0, 0, 0, 0, 0, 0, 0, 0, 0, 0, 0, 0, 0, 0, 0, 0, 0, 0, 0, 1, 0, 0, 0, 0, 0, 0, 0, 0, 0, 0, 0, 0, 0, 0, 0, 0, 0, 0, 0, 0, 0, 0, 0, 1, 0, 0, 0, 0]	[573, 2261, 3859, 5970, 6216, 7714, 16505, 27610, 33664, 34197, 34234, 155006, 155045, 389011, 57397, 554892, 173, 373970, 418414, 6579, 16592, 1354, 9372, 3012, 1795, 12506, 1219, 1450253, 419508, 77128, 789, 165474, 2465, 97, 22528, 113138, 453579, 3599, 380567, 422253, 1712, 418845, 313314, 6723, 365284, 29890, 8516, 1676656, 581843, 635, 17411, 577488, 230659, 75901, 16591, 16847, 365281, 208749, 429737, 88797, 61680, 252155, 304903, 46726, 1114, 111185, 139099, 27624, 485902, 51056, 56644, 21523, 70674, 390877, 444750, 394229, 1788, 37493, 365248, 246, 1370, 373985, 5528, 675244, 371655, 11674, 924, 570147, 6902, 8543, 27029, 67617, 14440, 43934, 17347, 7494, 27308, 49226, 29637, 68607, 3965, 15217, 146, 14805, 65415, 54547, 26401, 29090, 17169, 3730, 430597, 83724, 150882, 77652, 27112, 1280, 16450, 1333, 241, 306485, 84251, 406787, 2994, 1369608, 364520, 188196, 27307, 460466, 421350, 405365, 407549, 2223, 110803, 333157, 12428, 122170, 419596, 267163, 61682, 27576, 365538, 77474, 321707, 363589, 7736, 1279, 77085, 13928, 49842, 15958, 27341, 421066, 5582, 33373, 27370, 410802, 51182, 85553, 480746, 51042, 605, 500520, 374719, 403465, 27251, 583322, 38898, 453570, 33202, 6243, 78759, 467361, 171587, 8062, 6968, 558106, 147981, 65494, 189203, 555972, 88100, 16485, 43354, 60401, 21459, 88739, 32869, 371745, 255904, 26280, 325239, 2247, 712273, 371546, 371561, 92412, 4941, 686036, 33986, 394206, 372385, 248669, 11002, 27347, 394165, 2080, 16308, 17224, 33055, 52087, 27340, 111871, 508828, 430642, 88316, 157330, 250328, 675206, 360720, 84624, 27626, 20881, 94091, 144940, 699372, 181939, 66029, 104846, 675163, 149457, 1383264, 328601, 432232, 1369605, 30180, 105252, 182921, 675207, 10898, 1376042, 2197638, 119498, 675150, 32459, 321696, 1763771, 138594, 1383114, 46727, 236376, 419542, 50440, 1341082, 314587, 227437, 28976, 556, 2208, 418415, 237139, 418401, 179594, 374052, 624161, 674325, 1248736, 418421, 32027, 33060, 162546, 132933, 35358, 674404, 674441, 426660, 127755, 316787, 1376019, 85305, 12825, 373806, 506444, 14125, 57488, 448986, 11305, 76538, 341382, 5797, 641189, 887229, 421317, 675173, 675285, 104385, 641256, 487711, 37980, 674555, 40542, 151923, 900920, 366271, 497330, 136161, 27152, 674321, 675198, 175447, 25760, 618203, 798263, 411450, 16735, 513323, 470033, 149095, 255373, 138037, 581569, 139210, 674967, 1037865, 33889, 675063]	[573, 2261, 5970, 6216, 7714, 27610, 33664, 34234, 155006, 155045, 389011, 26401, 605]	[0, 0, 0, 0, 0, 0, 0, 0, 0, 0, 0, 0, 0, 0, 1, 1, 1, 1, 1, 1, 1, 1, 1, 1, 1, 1, 1, 1, 1, 1, 1, 1, 1, 1, 1, 1, 1, 1, 1, 1, 1, 1, 1, 1, 1, 1, 1, 1, 1, 1, 1, 1, 1, 1, 1, 1, 1, 1, 1, 1, 1, 1, 1, 1, 1, 1, 1, 1, 1, 1, 1, 1, 1, 1, 1, 1, 1, 1, 1, 1, 1, 1, 1, 1, 1, 1, 1, 1, 1, 1, 1, 1, 1, 1, 1, 1, 1, 1, 1, 1, 1, 1, 1, 1, 1, 1, 1, 1, 1, 1, 1, 1, 1, 1, 1, 1, 1, 1, 1, 1, 1, 1, 1, 1, 1, 1, 1, 1, 1, 1, 1, 1, 1, 1, 1, 1, 1, 1, 1, 1, 1, 1, 1, 1, 1, 1, 1, 1, 1, 1, 1, 1, 1, 1, 1, 1, 1, 1, 1, 1, 1, 1, 1, 1, 1, 1, 1, 1, 1, 1, 1, 1, 1, 1, 1, 1, 1, 1, 1, 1, 1, 1, 1, 1, 1, 1, 1, 1, 1, 1, 1, 1, 1, 1, 1, 1, 1, 1, 1, 1, 1, 1, 1, 1, 1, 1, 1, 1, 1, 1, 1, 1, 1, 1, 1, 1, 1, 1, 1, 1, 1, 1, 1, 1, 1, 1, 1, 1, 1, 1, 1, 1, 1, 1, 1, 1, 1, 1, 1, 1, 1, 1, 1, 1, 1, 1, 1, 1, 1, 1, 1, 1, 1, 1, 1, 1, 1, 1, 1, 1, 1, 1, 1, 1, 1, 1, 1, 1, 1, 1, 1, 1, 1, 1, 1, 1, 1, 1, 1, 1, 1, 1, 1, 1, 1, 1, 1, 1, 1, 1, 1, 1, 1, 1, 1, 1, 1, 1, 1, 1, 1, 1, 1, 1, 1, 1, 1, 1, 1, 1, 1, 1, 1, 1, 1, 1, 1, 1, 1, 1, 1, 1, 1, 1, 1]	0.5645206354863975	10209.0	Serotonin 7 (5-HT7) receptor	SINGLE PROTEIN	Homo sapiens	Homo sapiens	0.07692307692307693	0.05846153846153846	0.9607843137254902	0.01960784313725491	0.018461538461538467
P34969	325	19	0.05263157894736842	306	0.0392156862745098	13.0	312.0	LIVER DISORDER	1.3421052631578947	0.5499646101319277	[1, 1, 0, 1, 1, 1, 0, 1, 1, 0, 1, 1, 1, 1, 0, 0, 0, 0, 0, 0, 0, 0, 0, 0, 0, 0, 0, 0, 0, 0, 0, 0, 0, 0, 0, 0, 0, 0, 0, 0, 0, 0, 0, 0, 0, 0, 0, 0, 0, 0, 0, 0, 0, 0, 0, 0, 0, 0, 0, 0, 0, 0, 0, 0, 0, 0, 0, 0, 0, 0, 0, 0, 0, 0, 0, 0, 0, 0, 0, 0, 0, 0, 0, 0, 0, 0, 0, 0, 0, 0, 0, 0, 0, 0, 0, 0, 0, 0, 0, 0, 0, 0, 0, 0, 0, 0, 1, 0, 0, 0, 0, 0, 0, 0, 0, 0, 0, 0, 0, 0, 0, 0, 0, 0, 0, 0, 0, 0, 0, 0, 0, 0, 0, 0, 0, 0, 0, 0, 0, 0, 0, 0, 0, 0, 0, 0, 0, 0, 0, 0, 0, 0, 0, 0, 0, 0, 0, 0, 0, 0, 1, 0, 0, 0, 0, 0, 0, 0, 0, 0, 0, 0, 0, 0, 0, 0, 0, 0, 0, 0, 0, 0, 0, 0, 0, 0, 0, 0, 0, 0, 0, 0, 0, 0, 0, 0, 0, 0, 0, 0, 0, 0, 0, 0, 0, 0, 0, 0, 0, 0, 0, 0, 0, 0, 0, 0, 0, 0, 0, 0, 0, 0, 0, 0, 0, 0, 0, 0, 0, 0, 0, 0, 0, 0, 0, 0, 0, 0, 0, 0, 0, 0, 0, 0, 0, 0, 0, 0, 0, 0, 0, 0, 0, 0, 0, 0, 0, 0, 0, 0, 0, 0, 0, 0, 0, 0, 0, 0, 0, 0, 0, 0, 0, 0, 0, 0, 0, 0, 0, 0, 0, 0, 0, 0, 0, 0, 0, 0, 0, 0, 0, 0, 0, 0, 0, 0, 0, 0, 0, 0, 0, 0, 0, 0, 0, 0, 0, 0, 0, 0, 0, 0, 0, 0, 0, 0, 0, 0, 0, 0, 0, 0, 0, 0, 0]	[1, 0, 0, 0, 0, 0, 0, 0, 0, 0, 0, 0, 0, 0, 0, 0, 0, 0, 0, 0, 0, 0, 0, 0, 0, 0, 0, 1, 0, 0, 0, 0, 0, 0, 0, 0, 0, 0, 0, 0, 0, 0, 0, 0, 0, 0, 0, 0, 0, 0, 0, 0, 0, 0, 0, 0, 0, 0, 0, 0, 0, 0, 0, 0, 0, 0, 0, 0, 0, 0, 0, 0, 0, 0, 0, 0, 0, 0, 0, 0, 0, 0, 0, 0, 0, 0, 0, 0, 0, 0, 0, 0, 0, 0, 0, 0, 0, 0, 0, 0, 0, 0, 0, 0, 0, 0, 0, 0, 1, 0, 0, 0, 0, 0, 0, 0, 0, 0, 0, 0, 0, 0, 0, 0, 0, 0, 0, 0, 0, 0, 0, 0, 0, 0, 0, 0, 0, 0, 0, 0, 0, 0, 0, 0, 0, 0, 0, 0, 0, 1, 0, 0, 0, 0, 0, 0, 0, 0, 0, 0, 0, 0, 0, 0, 0, 0, 0, 0, 0, 0, 0, 0, 1, 0, 0, 0, 0, 0, 0, 0, 0, 0, 0, 1, 0, 0, 0, 0, 0, 0, 0, 0, 0, 0, 1, 0, 0, 0, 0, 0, 0, 0, 0, 0, 0, 0, 0, 0, 0, 0, 0, 0, 0, 0, 0, 0, 0, 0, 0, 1, 0, 0, 0, 1, 0, 0, 0, 0, 0, 0, 0, 0, 0, 1, 0, 0, 0, 0, 0, 0, 0, 0, 0, 1, 0, 0, 0, 0, 1, 0, 0, 0, 0, 0, 0, 0, 0, 0, 0, 0, 0, 0, 0, 0, 0, 0, 0, 0, 0, 0, 0, 0, 0, 0, 1, 0, 0, 0, 0, 0, 0, 1, 0, 1, 0, 0, 0, 0, 0, 0, 0, 0, 0, 0, 1, 0, 0, 1, 0, 0, 0, 0, 0, 0, 0, 0, 1, 0, 0, 0, 0, 0, 0, 0, 0, 0, 0, 0, 0, 0, 0, 1, 0, 0, 0]	[573, 2261, 3859, 5970, 6216, 7714, 16505, 27610, 33664, 34197, 34234, 155006, 155045, 389011, 57397, 554892, 173, 373970, 418414, 6579, 16592, 1354, 9372, 3012, 1795, 12506, 1219, 1450253, 419508, 77128, 789, 165474, 2465, 97, 22528, 113138, 453579, 3599, 380567, 422253, 1712, 418845, 313314, 6723, 365284, 29890, 8516, 1676656, 581843, 635, 17411, 577488, 230659, 75901, 16591, 16847, 365281, 208749, 429737, 88797, 61680, 252155, 304903, 46726, 1114, 111185, 139099, 27624, 485902, 51056, 56644, 21523, 70674, 390877, 444750, 394229, 1788, 37493, 365248, 246, 1370, 373985, 5528, 675244, 371655, 11674, 924, 570147, 6902, 8543, 27029, 67617, 14440, 43934, 17347, 7494, 27308, 49226, 29637, 68607, 3965, 15217, 146, 14805, 65415, 54547, 26401, 29090, 17169, 3730, 430597, 83724, 150882, 77652, 27112, 1280, 16450, 1333, 241, 306485, 84251, 406787, 2994, 1369608, 364520, 188196, 27307, 460466, 421350, 405365, 407549, 2223, 110803, 333157, 12428, 122170, 419596, 267163, 61682, 27576, 365538, 77474, 321707, 363589, 7736, 1279, 77085, 13928, 49842, 15958, 27341, 421066, 5582, 33373, 27370, 410802, 51182, 85553, 480746, 51042, 605, 500520, 374719, 403465, 27251, 583322, 38898, 453570, 33202, 6243, 78759, 467361, 171587, 8062, 6968, 558106, 147981, 65494, 189203, 555972, 88100, 16485, 43354, 60401, 21459, 88739, 32869, 371745, 255904, 26280, 325239, 2247, 712273, 371546, 371561, 92412, 4941, 686036, 33986, 394206, 372385, 248669, 11002, 27347, 394165, 2080, 16308, 17224, 33055, 52087, 27340, 111871, 508828, 430642, 88316, 157330, 250328, 675206, 360720, 84624, 27626, 20881, 94091, 144940, 699372, 181939, 66029, 104846, 675163, 149457, 1383264, 328601, 432232, 1369605, 30180, 105252, 182921, 675207, 10898, 1376042, 2197638, 119498, 675150, 32459, 321696, 1763771, 138594, 1383114, 46727, 236376, 419542, 50440, 1341082, 314587, 227437, 28976, 556, 2208, 418415, 237139, 418401, 179594, 374052, 624161, 674325, 1248736, 418421, 32027, 33060, 162546, 132933, 35358, 674404, 674441, 426660, 127755, 316787, 1376019, 85305, 12825, 373806, 506444, 14125, 57488, 448986, 11305, 76538, 341382, 5797, 641189, 887229, 421317, 675173, 675285, 104385, 641256, 487711, 37980, 674555, 40542, 151923, 900920, 366271, 497330, 136161, 27152, 674321, 675198, 175447, 25760, 618203, 798263, 411450, 16735, 513323, 470033, 149095, 255373, 138037, 581569, 139210, 674967, 1037865, 33889, 675063]	[573, 2261, 5970, 6216, 7714, 27610, 33664, 34234, 155006, 155045, 389011, 26401, 605]	[0, 0, 0, 0, 0, 0, 0, 0, 0, 0, 0, 0, 0, 0, 1, 1, 1, 1, 1, 1, 1, 1, 1, 1, 1, 1, 1, 1, 1, 1, 1, 1, 1, 1, 1, 1, 1, 1, 1, 1, 1, 1, 1, 1, 1, 1, 1, 1, 1, 1, 1, 1, 1, 1, 1, 1, 1, 1, 1, 1, 1, 1, 1, 1, 1, 1, 1, 1, 1, 1, 1, 1, 1, 1, 1, 1, 1, 1, 1, 1, 1, 1, 1, 1, 1, 1, 1, 1, 1, 1, 1, 1, 1, 1, 1, 1, 1, 1, 1, 1, 1, 1, 1, 1, 1, 1, 1, 1, 1, 1, 1, 1, 1, 1, 1, 1, 1, 1, 1, 1, 1, 1, 1, 1, 1, 1, 1, 1, 1, 1, 1, 1, 1, 1, 1, 1, 1, 1, 1, 1, 1, 1, 1, 1, 1, 1, 1, 1, 1, 1, 1, 1, 1, 1, 1, 1, 1, 1, 1, 1, 1, 1, 1, 1, 1, 1, 1, 1, 1, 1, 1, 1, 1, 1, 1, 1, 1, 1, 1, 1, 1, 1, 1, 1, 1, 1, 1, 1, 1, 1, 1, 1, 1, 1, 1, 1, 1, 1, 1, 1, 1, 1, 1, 1, 1, 1, 1, 1, 1, 1, 1, 1, 1, 1, 1, 1, 1, 1, 1, 1, 1, 1, 1, 1, 1, 1, 1, 1, 1, 1, 1, 1, 1, 1, 1, 1, 1, 1, 1, 1, 1, 1, 1, 1, 1, 1, 1, 1, 1, 1, 1, 1, 1, 1, 1, 1, 1, 1, 1, 1, 1, 1, 1, 1, 1, 1, 1, 1, 1, 1, 1, 1, 1, 1, 1, 1, 1, 1, 1, 1, 1, 1, 1, 1, 1, 1, 1, 1, 1, 1, 1, 1, 1, 1, 1, 1, 1, 1, 1, 1, 1, 1, 1, 1, 1, 1, 1, 1, 1, 1, 1, 1, 1, 1, 1, 1, 1, 1, 1, 1, 1, 1, 1, 1, 1]	0.5645206354863975	10209.0	Serotonin 7 (5-HT7) receptor	SINGLE PROTEIN	Homo sapiens	Homo sapiens	0.07692307692307693	0.05846153846153846	0.9607843137254902	0.01960784313725491	0.018461538461538467
P34969	325	19	0.05263157894736842	306	0.0392156862745098	13.0	312.0	CARDIOMYOPATHY	1.3421052631578947	0.5499646101319277	[1, 1, 0, 1, 1, 1, 0, 1, 1, 0, 1, 1, 1, 1, 0, 0, 0, 0, 0, 0, 0, 0, 0, 0, 0, 0, 0, 0, 0, 0, 0, 0, 0, 0, 0, 0, 0, 0, 0, 0, 0, 0, 0, 0, 0, 0, 0, 0, 0, 0, 0, 0, 0, 0, 0, 0, 0, 0, 0, 0, 0, 0, 0, 0, 0, 0, 0, 0, 0, 0, 0, 0, 0, 0, 0, 0, 0, 0, 0, 0, 0, 0, 0, 0, 0, 0, 0, 0, 0, 0, 0, 0, 0, 0, 0, 0, 0, 0, 0, 0, 0, 0, 0, 0, 0, 0, 1, 0, 0, 0, 0, 0, 0, 0, 0, 0, 0, 0, 0, 0, 0, 0, 0, 0, 0, 0, 0, 0, 0, 0, 0, 0, 0, 0, 0, 0, 0, 0, 0, 0, 0, 0, 0, 0, 0, 0, 0, 0, 0, 0, 0, 0, 0, 0, 0, 0, 0, 0, 0, 0, 1, 0, 0, 0, 0, 0, 0, 0, 0, 0, 0, 0, 0, 0, 0, 0, 0, 0, 0, 0, 0, 0, 0, 0, 0, 0, 0, 0, 0, 0, 0, 0, 0, 0, 0, 0, 0, 0, 0, 0, 0, 0, 0, 0, 0, 0, 0, 0, 0, 0, 0, 0, 0, 0, 0, 0, 0, 0, 0, 0, 0, 0, 0, 0, 0, 0, 0, 0, 0, 0, 0, 0, 0, 0, 0, 0, 0, 0, 0, 0, 0, 0, 0, 0, 0, 0, 0, 0, 0, 0, 0, 0, 0, 0, 0, 0, 0, 0, 0, 0, 0, 0, 0, 0, 0, 0, 0, 0, 0, 0, 0, 0, 0, 0, 0, 0, 0, 0, 0, 0, 0, 0, 0, 0, 0, 0, 0, 0, 0, 0, 0, 0, 0, 0, 0, 0, 0, 0, 0, 0, 0, 0, 0, 0, 0, 0, 0, 0, 0, 0, 0, 0, 0, 0, 0, 0, 0, 0, 0, 0, 0, 0, 0, 0, 0]	[0, 1, 0, 0, 0, 0, 0, 0, 0, 0, 0, 0, 0, 0, 0, 0, 0, 0, 0, 0, 0, 0, 0, 0, 1, 0, 0, 0, 0, 0, 0, 0, 0, 0, 0, 0, 0, 0, 1, 0, 0, 0, 0, 0, 0, 0, 0, 0, 0, 0, 0, 0, 0, 0, 0, 0, 0, 0, 1, 0, 0, 0, 0, 0, 1, 0, 0, 0, 0, 0, 0, 0, 0, 0, 0, 0, 1, 0, 0, 0, 0, 1, 0, 0, 0, 0, 0, 0, 0, 0, 0, 0, 1, 0, 0, 0, 0, 0, 0, 0, 0, 0, 0, 0, 0, 0, 0, 0, 0, 0, 0, 0, 0, 0, 0, 0, 0, 0, 1, 0, 0, 0, 0, 0, 0, 0, 1, 0, 0, 0, 0, 0, 0, 0, 1, 0, 0, 0, 0, 0, 0, 0, 0, 0, 0, 0, 0, 0, 0, 0, 0, 0, 0, 0, 0, 1, 0, 0, 0, 0, 0, 0, 0, 0, 1, 0, 0, 0, 0, 0, 0, 0, 0, 0, 0, 0, 0, 0, 0, 1, 0, 0, 0, 1, 0, 0, 0, 0, 0, 0, 0, 0, 0, 0, 1, 0, 0, 0, 0, 0, 1, 0, 0, 0, 0, 0, 0, 0, 0, 0, 0, 0, 0, 0, 0, 0, 0, 0, 0, 0, 0, 0, 0, 0, 0, 0, 0, 0, 0, 0, 0, 0, 0, 0, 0, 0, 0, 0, 0, 0, 0, 0, 0, 0, 0, 0, 0, 0, 0, 0, 0, 0, 0, 0, 0, 1, 0, 0, 0, 0, 0, 0, 0, 0, 0, 0, 0, 0, 0, 0, 0, 0, 0, 0, 0, 0, 0, 0, 0, 0, 0, 0, 0, 0, 0, 0, 0, 0, 0, 0, 0, 1, 0, 0, 0, 0, 0, 0, 0, 0, 0, 0, 0, 0, 0, 0, 0, 0, 0, 0, 0, 0, 0, 0, 0, 0, 0, 0, 0, 0, 0, 0, 0, 0, 0]	[573, 2261, 3859, 5970, 6216, 7714, 16505, 27610, 33664, 34197, 34234, 155006, 155045, 389011, 57397, 554892, 173, 373970, 418414, 6579, 16592, 1354, 9372, 3012, 1795, 12506, 1219, 1450253, 419508, 77128, 789, 165474, 2465, 97, 22528, 113138, 453579, 3599, 380567, 422253, 1712, 418845, 313314, 6723, 365284, 29890, 8516, 1676656, 581843, 635, 17411, 577488, 230659, 75901, 16591, 16847, 365281, 208749, 429737, 88797, 61680, 252155, 304903, 46726, 1114, 111185, 139099, 27624, 485902, 51056, 56644, 21523, 70674, 390877, 444750, 394229, 1788, 37493, 365248, 246, 1370, 373985, 5528, 675244, 371655, 11674, 924, 570147, 6902, 8543, 27029, 67617, 14440, 43934, 17347, 7494, 27308, 49226, 29637, 68607, 3965, 15217, 146, 14805, 65415, 54547, 26401, 29090, 17169, 3730, 430597, 83724, 150882, 77652, 27112, 1280, 16450, 1333, 241, 306485, 84251, 406787, 2994, 1369608, 364520, 188196, 27307, 460466, 421350, 405365, 407549, 2223, 110803, 333157, 12428, 122170, 419596, 267163, 61682, 27576, 365538, 77474, 321707, 363589, 7736, 1279, 77085, 13928, 49842, 15958, 27341, 421066, 5582, 33373, 27370, 410802, 51182, 85553, 480746, 51042, 605, 500520, 374719, 403465, 27251, 583322, 38898, 453570, 33202, 6243, 78759, 467361, 171587, 8062, 6968, 558106, 147981, 65494, 189203, 555972, 88100, 16485, 43354, 60401, 21459, 88739, 32869, 371745, 255904, 26280, 325239, 2247, 712273, 371546, 371561, 92412, 4941, 686036, 33986, 394206, 372385, 248669, 11002, 27347, 394165, 2080, 16308, 17224, 33055, 52087, 27340, 111871, 508828, 430642, 88316, 157330, 250328, 675206, 360720, 84624, 27626, 20881, 94091, 144940, 699372, 181939, 66029, 104846, 675163, 149457, 1383264, 328601, 432232, 1369605, 30180, 105252, 182921, 675207, 10898, 1376042, 2197638, 119498, 675150, 32459, 321696, 1763771, 138594, 1383114, 46727, 236376, 419542, 50440, 1341082, 314587, 227437, 28976, 556, 2208, 418415, 237139, 418401, 179594, 374052, 624161, 674325, 1248736, 418421, 32027, 33060, 162546, 132933, 35358, 674404, 674441, 426660, 127755, 316787, 1376019, 85305, 12825, 373806, 506444, 14125, 57488, 448986, 11305, 76538, 341382, 5797, 641189, 887229, 421317, 675173, 675285, 104385, 641256, 487711, 37980, 674555, 40542, 151923, 900920, 366271, 497330, 136161, 27152, 674321, 675198, 175447, 25760, 618203, 798263, 411450, 16735, 513323, 470033, 149095, 255373, 138037, 581569, 139210, 674967, 1037865, 33889, 675063]	[573, 2261, 5970, 6216, 7714, 27610, 33664, 34234, 155006, 155045, 389011, 26401, 605]	[0, 0, 0, 0, 0, 0, 0, 0, 0, 0, 0, 0, 0, 0, 1, 1, 1, 1, 1, 1, 1, 1, 1, 1, 1, 1, 1, 1, 1, 1, 1, 1, 1, 1, 1, 1, 1, 1, 1, 1, 1, 1, 1, 1, 1, 1, 1, 1, 1, 1, 1, 1, 1, 1, 1, 1, 1, 1, 1, 1, 1, 1, 1, 1, 1, 1, 1, 1, 1, 1, 1, 1, 1, 1, 1, 1, 1, 1, 1, 1, 1, 1, 1, 1, 1, 1, 1, 1, 1, 1, 1, 1, 1, 1, 1, 1, 1, 1, 1, 1, 1, 1, 1, 1, 1, 1, 1, 1, 1, 1, 1, 1, 1, 1, 1, 1, 1, 1, 1, 1, 1, 1, 1, 1, 1, 1, 1, 1, 1, 1, 1, 1, 1, 1, 1, 1, 1, 1, 1, 1, 1, 1, 1, 1, 1, 1, 1, 1, 1, 1, 1, 1, 1, 1, 1, 1, 1, 1, 1, 1, 1, 1, 1, 1, 1, 1, 1, 1, 1, 1, 1, 1, 1, 1, 1, 1, 1, 1, 1, 1, 1, 1, 1, 1, 1, 1, 1, 1, 1, 1, 1, 1, 1, 1, 1, 1, 1, 1, 1, 1, 1, 1, 1, 1, 1, 1, 1, 1, 1, 1, 1, 1, 1, 1, 1, 1, 1, 1, 1, 1, 1, 1, 1, 1, 1, 1, 1, 1, 1, 1, 1, 1, 1, 1, 1, 1, 1, 1, 1, 1, 1, 1, 1, 1, 1, 1, 1, 1, 1, 1, 1, 1, 1, 1, 1, 1, 1, 1, 1, 1, 1, 1, 1, 1, 1, 1, 1, 1, 1, 1, 1, 1, 1, 1, 1, 1, 1, 1, 1, 1, 1, 1, 1, 1, 1, 1, 1, 1, 1, 1, 1, 1, 1, 1, 1, 1, 1, 1, 1, 1, 1, 1, 1, 1, 1, 1, 1, 1, 1, 1, 1, 1, 1, 1, 1, 1, 1, 1, 1, 1, 1, 1, 1, 1, 1]	0.5645206354863975	10209.0	Serotonin 7 (5-HT7) receptor	SINGLE PROTEIN	Homo sapiens	Homo sapiens	0.07692307692307693	0.05846153846153846	0.9607843137254902	0.01960784313725491	0.018461538461538467
P34969	325	19	0.05263157894736842	306	0.0392156862745098	13.0	312.0	DYSKINESIA	1.3421052631578947	0.5499646101319277	[1, 1, 0, 1, 1, 1, 0, 1, 1, 0, 1, 1, 1, 1, 0, 0, 0, 0, 0, 0, 0, 0, 0, 0, 0, 0, 0, 0, 0, 0, 0, 0, 0, 0, 0, 0, 0, 0, 0, 0, 0, 0, 0, 0, 0, 0, 0, 0, 0, 0, 0, 0, 0, 0, 0, 0, 0, 0, 0, 0, 0, 0, 0, 0, 0, 0, 0, 0, 0, 0, 0, 0, 0, 0, 0, 0, 0, 0, 0, 0, 0, 0, 0, 0, 0, 0, 0, 0, 0, 0, 0, 0, 0, 0, 0, 0, 0, 0, 0, 0, 0, 0, 0, 0, 0, 0, 1, 0, 0, 0, 0, 0, 0, 0, 0, 0, 0, 0, 0, 0, 0, 0, 0, 0, 0, 0, 0, 0, 0, 0, 0, 0, 0, 0, 0, 0, 0, 0, 0, 0, 0, 0, 0, 0, 0, 0, 0, 0, 0, 0, 0, 0, 0, 0, 0, 0, 0, 0, 0, 0, 1, 0, 0, 0, 0, 0, 0, 0, 0, 0, 0, 0, 0, 0, 0, 0, 0, 0, 0, 0, 0, 0, 0, 0, 0, 0, 0, 0, 0, 0, 0, 0, 0, 0, 0, 0, 0, 0, 0, 0, 0, 0, 0, 0, 0, 0, 0, 0, 0, 0, 0, 0, 0, 0, 0, 0, 0, 0, 0, 0, 0, 0, 0, 0, 0, 0, 0, 0, 0, 0, 0, 0, 0, 0, 0, 0, 0, 0, 0, 0, 0, 0, 0, 0, 0, 0, 0, 0, 0, 0, 0, 0, 0, 0, 0, 0, 0, 0, 0, 0, 0, 0, 0, 0, 0, 0, 0, 0, 0, 0, 0, 0, 0, 0, 0, 0, 0, 0, 0, 0, 0, 0, 0, 0, 0, 0, 0, 0, 0, 0, 0, 0, 0, 0, 0, 0, 0, 0, 0, 0, 0, 0, 0, 0, 0, 0, 0, 0, 0, 0, 0, 0, 0, 0, 0, 0, 0, 0, 0, 0, 0, 0, 0, 0, 0]	[0, 0, 0, 0, 0, 0, 0, 0, 1, 0, 0, 0, 0, 0, 0, 0, 0, 0, 0, 0, 0, 0, 0, 0, 0, 0, 0, 0, 0, 0, 0, 0, 0, 0, 0, 0, 0, 0, 0, 0, 0, 0, 0, 0, 0, 0, 0, 0, 1, 0, 0, 0, 0, 0, 0, 0, 0, 0, 0, 1, 0, 0, 0, 0, 0, 0, 0, 0, 0, 0, 0, 0, 0, 0, 0, 0, 0, 0, 0, 0, 0, 0, 0, 0, 0, 0, 0, 0, 0, 0, 0, 1, 0, 0, 0, 0, 1, 0, 0, 0, 0, 0, 0, 0, 0, 1, 0, 0, 0, 1, 0, 0, 0, 0, 1, 0, 0, 0, 1, 0, 0, 0, 0, 0, 0, 0, 1, 0, 0, 0, 0, 0, 0, 0, 0, 1, 0, 0, 0, 0, 0, 0, 0, 0, 1, 0, 0, 0, 0, 0, 0, 0, 0, 0, 0, 0, 1, 0, 0, 0, 0, 0, 0, 0, 0, 0, 0, 0, 0, 0, 0, 0, 0, 0, 0, 0, 0, 0, 0, 0, 0, 0, 0, 0, 0, 0, 0, 0, 0, 0, 0, 0, 0, 0, 0, 0, 1, 0, 1, 0, 1, 0, 0, 0, 0, 0, 0, 0, 0, 0, 0, 0, 0, 0, 0, 0, 0, 0, 0, 0, 0, 0, 0, 0, 1, 0, 0, 0, 0, 0, 0, 0, 0, 0, 0, 0, 0, 0, 0, 0, 0, 0, 0, 0, 0, 0, 0, 0, 0, 0, 0, 0, 0, 0, 0, 0, 0, 0, 0, 0, 0, 0, 0, 0, 0, 0, 0, 0, 0, 0, 0, 0, 0, 0, 0, 0, 0, 0, 0, 0, 0, 0, 0, 0, 0, 0, 0, 0, 0, 0, 0, 0, 0, 0, 0, 0, 0, 0, 0, 0, 0, 0, 0, 0, 0, 0, 0, 0, 0, 0, 1, 0, 0, 0, 0, 0, 0, 0, 0, 0, 0, 0, 1, 0, 0]	[573, 2261, 3859, 5970, 6216, 7714, 16505, 27610, 33664, 34197, 34234, 155006, 155045, 389011, 57397, 554892, 173, 373970, 418414, 6579, 16592, 1354, 9372, 3012, 1795, 12506, 1219, 1450253, 419508, 77128, 789, 165474, 2465, 97, 22528, 113138, 453579, 3599, 380567, 422253, 1712, 418845, 313314, 6723, 365284, 29890, 8516, 1676656, 581843, 635, 17411, 577488, 230659, 75901, 16591, 16847, 365281, 208749, 429737, 88797, 61680, 252155, 304903, 46726, 1114, 111185, 139099, 27624, 485902, 51056, 56644, 21523, 70674, 390877, 444750, 394229, 1788, 37493, 365248, 246, 1370, 373985, 5528, 675244, 371655, 11674, 924, 570147, 6902, 8543, 27029, 67617, 14440, 43934, 17347, 7494, 27308, 49226, 29637, 68607, 3965, 15217, 146, 14805, 65415, 54547, 26401, 29090, 17169, 3730, 430597, 83724, 150882, 77652, 27112, 1280, 16450, 1333, 241, 306485, 84251, 406787, 2994, 1369608, 364520, 188196, 27307, 460466, 421350, 405365, 407549, 2223, 110803, 333157, 12428, 122170, 419596, 267163, 61682, 27576, 365538, 77474, 321707, 363589, 7736, 1279, 77085, 13928, 49842, 15958, 27341, 421066, 5582, 33373, 27370, 410802, 51182, 85553, 480746, 51042, 605, 500520, 374719, 403465, 27251, 583322, 38898, 453570, 33202, 6243, 78759, 467361, 171587, 8062, 6968, 558106, 147981, 65494, 189203, 555972, 88100, 16485, 43354, 60401, 21459, 88739, 32869, 371745, 255904, 26280, 325239, 2247, 712273, 371546, 371561, 92412, 4941, 686036, 33986, 394206, 372385, 248669, 11002, 27347, 394165, 2080, 16308, 17224, 33055, 52087, 27340, 111871, 508828, 430642, 88316, 157330, 250328, 675206, 360720, 84624, 27626, 20881, 94091, 144940, 699372, 181939, 66029, 104846, 675163, 149457, 1383264, 328601, 432232, 1369605, 30180, 105252, 182921, 675207, 10898, 1376042, 2197638, 119498, 675150, 32459, 321696, 1763771, 138594, 1383114, 46727, 236376, 419542, 50440, 1341082, 314587, 227437, 28976, 556, 2208, 418415, 237139, 418401, 179594, 374052, 624161, 674325, 1248736, 418421, 32027, 33060, 162546, 132933, 35358, 674404, 674441, 426660, 127755, 316787, 1376019, 85305, 12825, 373806, 506444, 14125, 57488, 448986, 11305, 76538, 341382, 5797, 641189, 887229, 421317, 675173, 675285, 104385, 641256, 487711, 37980, 674555, 40542, 151923, 900920, 366271, 497330, 136161, 27152, 674321, 675198, 175447, 25760, 618203, 798263, 411450, 16735, 513323, 470033, 149095, 255373, 138037, 581569, 139210, 674967, 1037865, 33889, 675063]	[573, 2261, 5970, 6216, 7714, 27610, 33664, 34234, 155006, 155045, 389011, 26401, 605]	[0, 0, 0, 0, 0, 0, 0, 0, 0, 0, 0, 0, 0, 0, 1, 1, 1, 1, 1, 1, 1, 1, 1, 1, 1, 1, 1, 1, 1, 1, 1, 1, 1, 1, 1, 1, 1, 1, 1, 1, 1, 1, 1, 1, 1, 1, 1, 1, 1, 1, 1, 1, 1, 1, 1, 1, 1, 1, 1, 1, 1, 1, 1, 1, 1, 1, 1, 1, 1, 1, 1, 1, 1, 1, 1, 1, 1, 1, 1, 1, 1, 1, 1, 1, 1, 1, 1, 1, 1, 1, 1, 1, 1, 1, 1, 1, 1, 1, 1, 1, 1, 1, 1, 1, 1, 1, 1, 1, 1, 1, 1, 1, 1, 1, 1, 1, 1, 1, 1, 1, 1, 1, 1, 1, 1, 1, 1, 1, 1, 1, 1, 1, 1, 1, 1, 1, 1, 1, 1, 1, 1, 1, 1, 1, 1, 1, 1, 1, 1, 1, 1, 1, 1, 1, 1, 1, 1, 1, 1, 1, 1, 1, 1, 1, 1, 1, 1, 1, 1, 1, 1, 1, 1, 1, 1, 1, 1, 1, 1, 1, 1, 1, 1, 1, 1, 1, 1, 1, 1, 1, 1, 1, 1, 1, 1, 1, 1, 1, 1, 1, 1, 1, 1, 1, 1, 1, 1, 1, 1, 1, 1, 1, 1, 1, 1, 1, 1, 1, 1, 1, 1, 1, 1, 1, 1, 1, 1, 1, 1, 1, 1, 1, 1, 1, 1, 1, 1, 1, 1, 1, 1, 1, 1, 1, 1, 1, 1, 1, 1, 1, 1, 1, 1, 1, 1, 1, 1, 1, 1, 1, 1, 1, 1, 1, 1, 1, 1, 1, 1, 1, 1, 1, 1, 1, 1, 1, 1, 1, 1, 1, 1, 1, 1, 1, 1, 1, 1, 1, 1, 1, 1, 1, 1, 1, 1, 1, 1, 1, 1, 1, 1, 1, 1, 1, 1, 1, 1, 1, 1, 1, 1, 1, 1, 1, 1, 1, 1, 1, 1, 1, 1, 1, 1, 1, 1]	0.5645206354863975	10209.0	Serotonin 7 (5-HT7) receptor	SINGLE PROTEIN	Homo sapiens	Homo sapiens	0.07692307692307693	0.05846153846153846	0.9607843137254902	0.01960784313725491	0.018461538461538467
P34969	325	19	0.05263157894736842	306	0.0392156862745098	13.0	312.0	DRUG REACTION WITH EOSINOPHILIA AND SYSTEMIC SYMPTOMS	1.3421052631578947	0.5499646101319277	[1, 1, 0, 1, 1, 1, 0, 1, 1, 0, 1, 1, 1, 1, 0, 0, 0, 0, 0, 0, 0, 0, 0, 0, 0, 0, 0, 0, 0, 0, 0, 0, 0, 0, 0, 0, 0, 0, 0, 0, 0, 0, 0, 0, 0, 0, 0, 0, 0, 0, 0, 0, 0, 0, 0, 0, 0, 0, 0, 0, 0, 0, 0, 0, 0, 0, 0, 0, 0, 0, 0, 0, 0, 0, 0, 0, 0, 0, 0, 0, 0, 0, 0, 0, 0, 0, 0, 0, 0, 0, 0, 0, 0, 0, 0, 0, 0, 0, 0, 0, 0, 0, 0, 0, 0, 0, 1, 0, 0, 0, 0, 0, 0, 0, 0, 0, 0, 0, 0, 0, 0, 0, 0, 0, 0, 0, 0, 0, 0, 0, 0, 0, 0, 0, 0, 0, 0, 0, 0, 0, 0, 0, 0, 0, 0, 0, 0, 0, 0, 0, 0, 0, 0, 0, 0, 0, 0, 0, 0, 0, 1, 0, 0, 0, 0, 0, 0, 0, 0, 0, 0, 0, 0, 0, 0, 0, 0, 0, 0, 0, 0, 0, 0, 0, 0, 0, 0, 0, 0, 0, 0, 0, 0, 0, 0, 0, 0, 0, 0, 0, 0, 0, 0, 0, 0, 0, 0, 0, 0, 0, 0, 0, 0, 0, 0, 0, 0, 0, 0, 0, 0, 0, 0, 0, 0, 0, 0, 0, 0, 0, 0, 0, 0, 0, 0, 0, 0, 0, 0, 0, 0, 0, 0, 0, 0, 0, 0, 0, 0, 0, 0, 0, 0, 0, 0, 0, 0, 0, 0, 0, 0, 0, 0, 0, 0, 0, 0, 0, 0, 0, 0, 0, 0, 0, 0, 0, 0, 0, 0, 0, 0, 0, 0, 0, 0, 0, 0, 0, 0, 0, 0, 0, 0, 0, 0, 0, 0, 0, 0, 0, 0, 0, 0, 0, 0, 0, 0, 0, 0, 0, 0, 0, 0, 0, 0, 0, 0, 0, 0, 0, 0, 0, 0, 0, 0]	[1, 0, 0, 0, 0, 0, 0, 0, 0, 0, 0, 0, 0, 0, 0, 0, 0, 0, 0, 0, 1, 0, 0, 0, 0, 0, 0, 0, 0, 0, 0, 0, 0, 0, 0, 0, 0, 0, 0, 1, 0, 0, 1, 0, 0, 0, 0, 0, 0, 0, 0, 0, 0, 0, 0, 0, 1, 0, 0, 0, 0, 0, 0, 0, 0, 0, 0, 0, 0, 0, 0, 0, 0, 0, 0, 0, 0, 0, 0, 0, 0, 0, 0, 0, 1, 0, 0, 0, 0, 0, 0, 1, 0, 0, 0, 0, 0, 0, 0, 0, 0, 0, 0, 0, 0, 0, 0, 0, 0, 0, 0, 1, 0, 0, 0, 0, 0, 0, 0, 0, 0, 0, 0, 0, 0, 0, 0, 0, 0, 0, 1, 0, 0, 0, 0, 0, 0, 1, 0, 0, 0, 0, 0, 0, 0, 0, 0, 0, 0, 0, 0, 0, 0, 0, 0, 0, 0, 0, 0, 0, 0, 0, 0, 0, 0, 1, 0, 0, 0, 0, 0, 0, 0, 0, 0, 1, 0, 0, 0, 0, 0, 0, 0, 0, 0, 0, 0, 0, 0, 0, 0, 1, 0, 0, 1, 0, 1, 0, 0, 0, 0, 0, 0, 1, 0, 0, 0, 0, 0, 0, 0, 0, 0, 0, 0, 0, 0, 0, 0, 0, 0, 0, 0, 0, 0, 0, 0, 0, 0, 0, 0, 0, 0, 0, 0, 0, 0, 0, 0, 0, 0, 0, 0, 0, 0, 0, 0, 0, 0, 0, 0, 0, 0, 0, 0, 0, 0, 0, 0, 0, 0, 0, 0, 1, 0, 0, 0, 0, 0, 0, 0, 0, 0, 0, 0, 0, 0, 0, 0, 0, 0, 0, 0, 0, 0, 0, 0, 0, 0, 1, 0, 0, 0, 0, 0, 0, 0, 0, 0, 0, 0, 0, 0, 0, 0, 0, 1, 0, 0, 0, 0, 0, 0, 0, 0, 0, 0, 0, 0, 0, 0, 0, 0, 0, 0]	[573, 2261, 3859, 5970, 6216, 7714, 16505, 27610, 33664, 34197, 34234, 155006, 155045, 389011, 57397, 554892, 173, 373970, 418414, 6579, 16592, 1354, 9372, 3012, 1795, 12506, 1219, 1450253, 419508, 77128, 789, 165474, 2465, 97, 22528, 113138, 453579, 3599, 380567, 422253, 1712, 418845, 313314, 6723, 365284, 29890, 8516, 1676656, 581843, 635, 17411, 577488, 230659, 75901, 16591, 16847, 365281, 208749, 429737, 88797, 61680, 252155, 304903, 46726, 1114, 111185, 139099, 27624, 485902, 51056, 56644, 21523, 70674, 390877, 444750, 394229, 1788, 37493, 365248, 246, 1370, 373985, 5528, 675244, 371655, 11674, 924, 570147, 6902, 8543, 27029, 67617, 14440, 43934, 17347, 7494, 27308, 49226, 29637, 68607, 3965, 15217, 146, 14805, 65415, 54547, 26401, 29090, 17169, 3730, 430597, 83724, 150882, 77652, 27112, 1280, 16450, 1333, 241, 306485, 84251, 406787, 2994, 1369608, 364520, 188196, 27307, 460466, 421350, 405365, 407549, 2223, 110803, 333157, 12428, 122170, 419596, 267163, 61682, 27576, 365538, 77474, 321707, 363589, 7736, 1279, 77085, 13928, 49842, 15958, 27341, 421066, 5582, 33373, 27370, 410802, 51182, 85553, 480746, 51042, 605, 500520, 374719, 403465, 27251, 583322, 38898, 453570, 33202, 6243, 78759, 467361, 171587, 8062, 6968, 558106, 147981, 65494, 189203, 555972, 88100, 16485, 43354, 60401, 21459, 88739, 32869, 371745, 255904, 26280, 325239, 2247, 712273, 371546, 371561, 92412, 4941, 686036, 33986, 394206, 372385, 248669, 11002, 27347, 394165, 2080, 16308, 17224, 33055, 52087, 27340, 111871, 508828, 430642, 88316, 157330, 250328, 675206, 360720, 84624, 27626, 20881, 94091, 144940, 699372, 181939, 66029, 104846, 675163, 149457, 1383264, 328601, 432232, 1369605, 30180, 105252, 182921, 675207, 10898, 1376042, 2197638, 119498, 675150, 32459, 321696, 1763771, 138594, 1383114, 46727, 236376, 419542, 50440, 1341082, 314587, 227437, 28976, 556, 2208, 418415, 237139, 418401, 179594, 374052, 624161, 674325, 1248736, 418421, 32027, 33060, 162546, 132933, 35358, 674404, 674441, 426660, 127755, 316787, 1376019, 85305, 12825, 373806, 506444, 14125, 57488, 448986, 11305, 76538, 341382, 5797, 641189, 887229, 421317, 675173, 675285, 104385, 641256, 487711, 37980, 674555, 40542, 151923, 900920, 366271, 497330, 136161, 27152, 674321, 675198, 175447, 25760, 618203, 798263, 411450, 16735, 513323, 470033, 149095, 255373, 138037, 581569, 139210, 674967, 1037865, 33889, 675063]	[573, 2261, 5970, 6216, 7714, 27610, 33664, 34234, 155006, 155045, 389011, 26401, 605]	[0, 0, 0, 0, 0, 0, 0, 0, 0, 0, 0, 0, 0, 0, 1, 1, 1, 1, 1, 1, 1, 1, 1, 1, 1, 1, 1, 1, 1, 1, 1, 1, 1, 1, 1, 1, 1, 1, 1, 1, 1, 1, 1, 1, 1, 1, 1, 1, 1, 1, 1, 1, 1, 1, 1, 1, 1, 1, 1, 1, 1, 1, 1, 1, 1, 1, 1, 1, 1, 1, 1, 1, 1, 1, 1, 1, 1, 1, 1, 1, 1, 1, 1, 1, 1, 1, 1, 1, 1, 1, 1, 1, 1, 1, 1, 1, 1, 1, 1, 1, 1, 1, 1, 1, 1, 1, 1, 1, 1, 1, 1, 1, 1, 1, 1, 1, 1, 1, 1, 1, 1, 1, 1, 1, 1, 1, 1, 1, 1, 1, 1, 1, 1, 1, 1, 1, 1, 1, 1, 1, 1, 1, 1, 1, 1, 1, 1, 1, 1, 1, 1, 1, 1, 1, 1, 1, 1, 1, 1, 1, 1, 1, 1, 1, 1, 1, 1, 1, 1, 1, 1, 1, 1, 1, 1, 1, 1, 1, 1, 1, 1, 1, 1, 1, 1, 1, 1, 1, 1, 1, 1, 1, 1, 1, 1, 1, 1, 1, 1, 1, 1, 1, 1, 1, 1, 1, 1, 1, 1, 1, 1, 1, 1, 1, 1, 1, 1, 1, 1, 1, 1, 1, 1, 1, 1, 1, 1, 1, 1, 1, 1, 1, 1, 1, 1, 1, 1, 1, 1, 1, 1, 1, 1, 1, 1, 1, 1, 1, 1, 1, 1, 1, 1, 1, 1, 1, 1, 1, 1, 1, 1, 1, 1, 1, 1, 1, 1, 1, 1, 1, 1, 1, 1, 1, 1, 1, 1, 1, 1, 1, 1, 1, 1, 1, 1, 1, 1, 1, 1, 1, 1, 1, 1, 1, 1, 1, 1, 1, 1, 1, 1, 1, 1, 1, 1, 1, 1, 1, 1, 1, 1, 1, 1, 1, 1, 1, 1, 1, 1, 1, 1, 1, 1, 1, 1]	0.5645206354863975	10209.0	Serotonin 7 (5-HT7) receptor	SINGLE PROTEIN	Homo sapiens	Homo sapiens	0.07692307692307693	0.05846153846153846	0.9607843137254902	0.01960784313725491	0.018461538461538467
P34969	325	19	0.05263157894736842	306	0.0392156862745098	13.0	312.0	LACTIC ACIDOSIS	1.3421052631578947	0.5499646101319277	[1, 1, 0, 1, 1, 1, 0, 1, 1, 0, 1, 1, 1, 1, 0, 0, 0, 0, 0, 0, 0, 0, 0, 0, 0, 0, 0, 0, 0, 0, 0, 0, 0, 0, 0, 0, 0, 0, 0, 0, 0, 0, 0, 0, 0, 0, 0, 0, 0, 0, 0, 0, 0, 0, 0, 0, 0, 0, 0, 0, 0, 0, 0, 0, 0, 0, 0, 0, 0, 0, 0, 0, 0, 0, 0, 0, 0, 0, 0, 0, 0, 0, 0, 0, 0, 0, 0, 0, 0, 0, 0, 0, 0, 0, 0, 0, 0, 0, 0, 0, 0, 0, 0, 0, 0, 0, 1, 0, 0, 0, 0, 0, 0, 0, 0, 0, 0, 0, 0, 0, 0, 0, 0, 0, 0, 0, 0, 0, 0, 0, 0, 0, 0, 0, 0, 0, 0, 0, 0, 0, 0, 0, 0, 0, 0, 0, 0, 0, 0, 0, 0, 0, 0, 0, 0, 0, 0, 0, 0, 0, 1, 0, 0, 0, 0, 0, 0, 0, 0, 0, 0, 0, 0, 0, 0, 0, 0, 0, 0, 0, 0, 0, 0, 0, 0, 0, 0, 0, 0, 0, 0, 0, 0, 0, 0, 0, 0, 0, 0, 0, 0, 0, 0, 0, 0, 0, 0, 0, 0, 0, 0, 0, 0, 0, 0, 0, 0, 0, 0, 0, 0, 0, 0, 0, 0, 0, 0, 0, 0, 0, 0, 0, 0, 0, 0, 0, 0, 0, 0, 0, 0, 0, 0, 0, 0, 0, 0, 0, 0, 0, 0, 0, 0, 0, 0, 0, 0, 0, 0, 0, 0, 0, 0, 0, 0, 0, 0, 0, 0, 0, 0, 0, 0, 0, 0, 0, 0, 0, 0, 0, 0, 0, 0, 0, 0, 0, 0, 0, 0, 0, 0, 0, 0, 0, 0, 0, 0, 0, 0, 0, 0, 0, 0, 0, 0, 0, 0, 0, 0, 0, 0, 0, 0, 0, 0, 0, 0, 0, 0, 0, 0, 0, 0, 0, 0]	[0, 0, 0, 0, 0, 0, 0, 0, 0, 0, 0, 0, 0, 0, 0, 0, 0, 0, 0, 0, 0, 0, 0, 0, 0, 0, 0, 0, 1, 0, 0, 0, 0, 0, 0, 0, 0, 0, 0, 0, 0, 0, 0, 0, 1, 1, 0, 0, 0, 0, 0, 0, 0, 0, 1, 0, 1, 0, 0, 0, 0, 0, 0, 0, 0, 0, 0, 0, 0, 0, 0, 0, 0, 1, 0, 0, 0, 0, 0, 0, 0, 0, 0, 1, 0, 0, 0, 0, 0, 0, 0, 0, 0, 0, 0, 0, 0, 0, 0, 0, 1, 0, 0, 0, 0, 0, 0, 0, 0, 0, 0, 0, 0, 0, 0, 0, 0, 0, 0, 0, 0, 0, 0, 0, 0, 0, 0, 0, 0, 0, 0, 0, 0, 0, 0, 0, 0, 0, 0, 0, 0, 0, 0, 0, 0, 0, 0, 0, 0, 0, 0, 0, 0, 0, 0, 0, 0, 1, 0, 0, 1, 0, 0, 0, 0, 1, 0, 0, 0, 0, 0, 0, 0, 0, 0, 1, 0, 0, 0, 0, 0, 1, 0, 0, 0, 0, 0, 0, 0, 1, 0, 0, 0, 0, 0, 0, 1, 0, 0, 1, 0, 0, 0, 0, 0, 0, 0, 0, 0, 0, 0, 0, 0, 0, 0, 0, 0, 0, 0, 0, 0, 0, 0, 0, 0, 0, 0, 0, 0, 0, 0, 0, 0, 0, 0, 0, 0, 0, 0, 0, 0, 0, 0, 0, 0, 0, 0, 0, 0, 0, 0, 0, 0, 0, 0, 0, 0, 0, 0, 0, 0, 0, 0, 0, 0, 0, 0, 0, 0, 0, 0, 0, 0, 0, 0, 0, 0, 0, 0, 0, 0, 0, 0, 0, 0, 0, 0, 0, 0, 0, 0, 0, 0, 0, 0, 0, 0, 0, 0, 0, 0, 0, 1, 0, 0, 0, 0, 0, 0, 0, 0, 0, 0, 0, 0, 0, 0, 0, 0, 0, 0, 0, 1, 1, 0]	[573, 2261, 3859, 5970, 6216, 7714, 16505, 27610, 33664, 34197, 34234, 155006, 155045, 389011, 57397, 554892, 173, 373970, 418414, 6579, 16592, 1354, 9372, 3012, 1795, 12506, 1219, 1450253, 419508, 77128, 789, 165474, 2465, 97, 22528, 113138, 453579, 3599, 380567, 422253, 1712, 418845, 313314, 6723, 365284, 29890, 8516, 1676656, 581843, 635, 17411, 577488, 230659, 75901, 16591, 16847, 365281, 208749, 429737, 88797, 61680, 252155, 304903, 46726, 1114, 111185, 139099, 27624, 485902, 51056, 56644, 21523, 70674, 390877, 444750, 394229, 1788, 37493, 365248, 246, 1370, 373985, 5528, 675244, 371655, 11674, 924, 570147, 6902, 8543, 27029, 67617, 14440, 43934, 17347, 7494, 27308, 49226, 29637, 68607, 3965, 15217, 146, 14805, 65415, 54547, 26401, 29090, 17169, 3730, 430597, 83724, 150882, 77652, 27112, 1280, 16450, 1333, 241, 306485, 84251, 406787, 2994, 1369608, 364520, 188196, 27307, 460466, 421350, 405365, 407549, 2223, 110803, 333157, 12428, 122170, 419596, 267163, 61682, 27576, 365538, 77474, 321707, 363589, 7736, 1279, 77085, 13928, 49842, 15958, 27341, 421066, 5582, 33373, 27370, 410802, 51182, 85553, 480746, 51042, 605, 500520, 374719, 403465, 27251, 583322, 38898, 453570, 33202, 6243, 78759, 467361, 171587, 8062, 6968, 558106, 147981, 65494, 189203, 555972, 88100, 16485, 43354, 60401, 21459, 88739, 32869, 371745, 255904, 26280, 325239, 2247, 712273, 371546, 371561, 92412, 4941, 686036, 33986, 394206, 372385, 248669, 11002, 27347, 394165, 2080, 16308, 17224, 33055, 52087, 27340, 111871, 508828, 430642, 88316, 157330, 250328, 675206, 360720, 84624, 27626, 20881, 94091, 144940, 699372, 181939, 66029, 104846, 675163, 149457, 1383264, 328601, 432232, 1369605, 30180, 105252, 182921, 675207, 10898, 1376042, 2197638, 119498, 675150, 32459, 321696, 1763771, 138594, 1383114, 46727, 236376, 419542, 50440, 1341082, 314587, 227437, 28976, 556, 2208, 418415, 237139, 418401, 179594, 374052, 624161, 674325, 1248736, 418421, 32027, 33060, 162546, 132933, 35358, 674404, 674441, 426660, 127755, 316787, 1376019, 85305, 12825, 373806, 506444, 14125, 57488, 448986, 11305, 76538, 341382, 5797, 641189, 887229, 421317, 675173, 675285, 104385, 641256, 487711, 37980, 674555, 40542, 151923, 900920, 366271, 497330, 136161, 27152, 674321, 675198, 175447, 25760, 618203, 798263, 411450, 16735, 513323, 470033, 149095, 255373, 138037, 581569, 139210, 674967, 1037865, 33889, 675063]	[573, 2261, 5970, 6216, 7714, 27610, 33664, 34234, 155006, 155045, 389011, 26401, 605]	[0, 0, 0, 0, 0, 0, 0, 0, 0, 0, 0, 0, 0, 0, 1, 1, 1, 1, 1, 1, 1, 1, 1, 1, 1, 1, 1, 1, 1, 1, 1, 1, 1, 1, 1, 1, 1, 1, 1, 1, 1, 1, 1, 1, 1, 1, 1, 1, 1, 1, 1, 1, 1, 1, 1, 1, 1, 1, 1, 1, 1, 1, 1, 1, 1, 1, 1, 1, 1, 1, 1, 1, 1, 1, 1, 1, 1, 1, 1, 1, 1, 1, 1, 1, 1, 1, 1, 1, 1, 1, 1, 1, 1, 1, 1, 1, 1, 1, 1, 1, 1, 1, 1, 1, 1, 1, 1, 1, 1, 1, 1, 1, 1, 1, 1, 1, 1, 1, 1, 1, 1, 1, 1, 1, 1, 1, 1, 1, 1, 1, 1, 1, 1, 1, 1, 1, 1, 1, 1, 1, 1, 1, 1, 1, 1, 1, 1, 1, 1, 1, 1, 1, 1, 1, 1, 1, 1, 1, 1, 1, 1, 1, 1, 1, 1, 1, 1, 1, 1, 1, 1, 1, 1, 1, 1, 1, 1, 1, 1, 1, 1, 1, 1, 1, 1, 1, 1, 1, 1, 1, 1, 1, 1, 1, 1, 1, 1, 1, 1, 1, 1, 1, 1, 1, 1, 1, 1, 1, 1, 1, 1, 1, 1, 1, 1, 1, 1, 1, 1, 1, 1, 1, 1, 1, 1, 1, 1, 1, 1, 1, 1, 1, 1, 1, 1, 1, 1, 1, 1, 1, 1, 1, 1, 1, 1, 1, 1, 1, 1, 1, 1, 1, 1, 1, 1, 1, 1, 1, 1, 1, 1, 1, 1, 1, 1, 1, 1, 1, 1, 1, 1, 1, 1, 1, 1, 1, 1, 1, 1, 1, 1, 1, 1, 1, 1, 1, 1, 1, 1, 1, 1, 1, 1, 1, 1, 1, 1, 1, 1, 1, 1, 1, 1, 1, 1, 1, 1, 1, 1, 1, 1, 1, 1, 1, 1, 1, 1, 1, 1, 1, 1, 1, 1, 1, 1]	0.5645206354863975	10209.0	Serotonin 7 (5-HT7) receptor	SINGLE PROTEIN	Homo sapiens	Homo sapiens	0.07692307692307693	0.05846153846153846	0.9607843137254902	0.01960784313725491	0.018461538461538467
P34969	325	19	0.05263157894736842	306	0.0392156862745098	13.0	312.0	DEPRESSED MOOD	1.3421052631578947	0.5499646101319277	[1, 1, 0, 1, 1, 1, 0, 1, 1, 0, 1, 1, 1, 1, 0, 0, 0, 0, 0, 0, 0, 0, 0, 0, 0, 0, 0, 0, 0, 0, 0, 0, 0, 0, 0, 0, 0, 0, 0, 0, 0, 0, 0, 0, 0, 0, 0, 0, 0, 0, 0, 0, 0, 0, 0, 0, 0, 0, 0, 0, 0, 0, 0, 0, 0, 0, 0, 0, 0, 0, 0, 0, 0, 0, 0, 0, 0, 0, 0, 0, 0, 0, 0, 0, 0, 0, 0, 0, 0, 0, 0, 0, 0, 0, 0, 0, 0, 0, 0, 0, 0, 0, 0, 0, 0, 0, 1, 0, 0, 0, 0, 0, 0, 0, 0, 0, 0, 0, 0, 0, 0, 0, 0, 0, 0, 0, 0, 0, 0, 0, 0, 0, 0, 0, 0, 0, 0, 0, 0, 0, 0, 0, 0, 0, 0, 0, 0, 0, 0, 0, 0, 0, 0, 0, 0, 0, 0, 0, 0, 0, 1, 0, 0, 0, 0, 0, 0, 0, 0, 0, 0, 0, 0, 0, 0, 0, 0, 0, 0, 0, 0, 0, 0, 0, 0, 0, 0, 0, 0, 0, 0, 0, 0, 0, 0, 0, 0, 0, 0, 0, 0, 0, 0, 0, 0, 0, 0, 0, 0, 0, 0, 0, 0, 0, 0, 0, 0, 0, 0, 0, 0, 0, 0, 0, 0, 0, 0, 0, 0, 0, 0, 0, 0, 0, 0, 0, 0, 0, 0, 0, 0, 0, 0, 0, 0, 0, 0, 0, 0, 0, 0, 0, 0, 0, 0, 0, 0, 0, 0, 0, 0, 0, 0, 0, 0, 0, 0, 0, 0, 0, 0, 0, 0, 0, 0, 0, 0, 0, 0, 0, 0, 0, 0, 0, 0, 0, 0, 0, 0, 0, 0, 0, 0, 0, 0, 0, 0, 0, 0, 0, 0, 0, 0, 0, 0, 0, 0, 0, 0, 0, 0, 0, 0, 0, 0, 0, 0, 0, 0, 0, 0, 0, 0, 0, 0]	[0, 0, 0, 1, 0, 0, 0, 0, 0, 0, 0, 0, 0, 0, 1, 0, 0, 0, 0, 0, 0, 0, 0, 0, 0, 0, 0, 0, 0, 0, 0, 0, 0, 0, 0, 0, 0, 0, 0, 1, 0, 0, 0, 0, 0, 0, 0, 0, 0, 0, 0, 0, 0, 0, 0, 0, 0, 0, 0, 1, 0, 0, 0, 0, 0, 0, 0, 0, 0, 0, 0, 0, 0, 0, 0, 0, 0, 0, 0, 0, 0, 0, 0, 0, 0, 0, 0, 0, 0, 0, 0, 0, 0, 0, 0, 0, 0, 0, 0, 0, 0, 0, 0, 0, 0, 1, 0, 0, 0, 0, 0, 0, 0, 0, 0, 0, 0, 1, 0, 0, 0, 0, 0, 0, 1, 1, 0, 0, 0, 0, 0, 0, 0, 0, 0, 0, 0, 0, 0, 0, 0, 0, 0, 0, 0, 0, 0, 0, 1, 0, 0, 0, 0, 0, 0, 1, 0, 0, 0, 0, 0, 0, 0, 0, 0, 0, 0, 0, 0, 0, 0, 0, 0, 0, 0, 0, 0, 0, 0, 1, 1, 0, 0, 1, 0, 0, 0, 0, 0, 0, 0, 0, 0, 1, 0, 0, 1, 0, 1, 0, 0, 0, 0, 0, 0, 0, 0, 0, 0, 0, 0, 0, 0, 0, 0, 0, 0, 0, 1, 0, 0, 0, 0, 0, 0, 0, 1, 0, 0, 0, 0, 0, 0, 0, 0, 0, 0, 0, 0, 0, 0, 0, 0, 0, 0, 0, 0, 0, 0, 0, 0, 0, 0, 0, 0, 0, 0, 0, 0, 0, 0, 0, 0, 0, 0, 0, 0, 0, 0, 0, 0, 0, 0, 0, 0, 0, 0, 0, 0, 0, 0, 0, 0, 0, 0, 0, 0, 0, 0, 0, 0, 0, 1, 0, 0, 0, 0, 0, 0, 0, 0, 0, 0, 0, 0, 0, 0, 0, 0, 0, 0, 0, 0, 0, 0, 0, 0, 0, 0, 0, 0, 0, 0, 0, 0]	[573, 2261, 3859, 5970, 6216, 7714, 16505, 27610, 33664, 34197, 34234, 155006, 155045, 389011, 57397, 554892, 173, 373970, 418414, 6579, 16592, 1354, 9372, 3012, 1795, 12506, 1219, 1450253, 419508, 77128, 789, 165474, 2465, 97, 22528, 113138, 453579, 3599, 380567, 422253, 1712, 418845, 313314, 6723, 365284, 29890, 8516, 1676656, 581843, 635, 17411, 577488, 230659, 75901, 16591, 16847, 365281, 208749, 429737, 88797, 61680, 252155, 304903, 46726, 1114, 111185, 139099, 27624, 485902, 51056, 56644, 21523, 70674, 390877, 444750, 394229, 1788, 37493, 365248, 246, 1370, 373985, 5528, 675244, 371655, 11674, 924, 570147, 6902, 8543, 27029, 67617, 14440, 43934, 17347, 7494, 27308, 49226, 29637, 68607, 3965, 15217, 146, 14805, 65415, 54547, 26401, 29090, 17169, 3730, 430597, 83724, 150882, 77652, 27112, 1280, 16450, 1333, 241, 306485, 84251, 406787, 2994, 1369608, 364520, 188196, 27307, 460466, 421350, 405365, 407549, 2223, 110803, 333157, 12428, 122170, 419596, 267163, 61682, 27576, 365538, 77474, 321707, 363589, 7736, 1279, 77085, 13928, 49842, 15958, 27341, 421066, 5582, 33373, 27370, 410802, 51182, 85553, 480746, 51042, 605, 500520, 374719, 403465, 27251, 583322, 38898, 453570, 33202, 6243, 78759, 467361, 171587, 8062, 6968, 558106, 147981, 65494, 189203, 555972, 88100, 16485, 43354, 60401, 21459, 88739, 32869, 371745, 255904, 26280, 325239, 2247, 712273, 371546, 371561, 92412, 4941, 686036, 33986, 394206, 372385, 248669, 11002, 27347, 394165, 2080, 16308, 17224, 33055, 52087, 27340, 111871, 508828, 430642, 88316, 157330, 250328, 675206, 360720, 84624, 27626, 20881, 94091, 144940, 699372, 181939, 66029, 104846, 675163, 149457, 1383264, 328601, 432232, 1369605, 30180, 105252, 182921, 675207, 10898, 1376042, 2197638, 119498, 675150, 32459, 321696, 1763771, 138594, 1383114, 46727, 236376, 419542, 50440, 1341082, 314587, 227437, 28976, 556, 2208, 418415, 237139, 418401, 179594, 374052, 624161, 674325, 1248736, 418421, 32027, 33060, 162546, 132933, 35358, 674404, 674441, 426660, 127755, 316787, 1376019, 85305, 12825, 373806, 506444, 14125, 57488, 448986, 11305, 76538, 341382, 5797, 641189, 887229, 421317, 675173, 675285, 104385, 641256, 487711, 37980, 674555, 40542, 151923, 900920, 366271, 497330, 136161, 27152, 674321, 675198, 175447, 25760, 618203, 798263, 411450, 16735, 513323, 470033, 149095, 255373, 138037, 581569, 139210, 674967, 1037865, 33889, 675063]	[573, 2261, 5970, 6216, 7714, 27610, 33664, 34234, 155006, 155045, 389011, 26401, 605]	[0, 0, 0, 0, 0, 0, 0, 0, 0, 0, 0, 0, 0, 0, 1, 1, 1, 1, 1, 1, 1, 1, 1, 1, 1, 1, 1, 1, 1, 1, 1, 1, 1, 1, 1, 1, 1, 1, 1, 1, 1, 1, 1, 1, 1, 1, 1, 1, 1, 1, 1, 1, 1, 1, 1, 1, 1, 1, 1, 1, 1, 1, 1, 1, 1, 1, 1, 1, 1, 1, 1, 1, 1, 1, 1, 1, 1, 1, 1, 1, 1, 1, 1, 1, 1, 1, 1, 1, 1, 1, 1, 1, 1, 1, 1, 1, 1, 1, 1, 1, 1, 1, 1, 1, 1, 1, 1, 1, 1, 1, 1, 1, 1, 1, 1, 1, 1, 1, 1, 1, 1, 1, 1, 1, 1, 1, 1, 1, 1, 1, 1, 1, 1, 1, 1, 1, 1, 1, 1, 1, 1, 1, 1, 1, 1, 1, 1, 1, 1, 1, 1, 1, 1, 1, 1, 1, 1, 1, 1, 1, 1, 1, 1, 1, 1, 1, 1, 1, 1, 1, 1, 1, 1, 1, 1, 1, 1, 1, 1, 1, 1, 1, 1, 1, 1, 1, 1, 1, 1, 1, 1, 1, 1, 1, 1, 1, 1, 1, 1, 1, 1, 1, 1, 1, 1, 1, 1, 1, 1, 1, 1, 1, 1, 1, 1, 1, 1, 1, 1, 1, 1, 1, 1, 1, 1, 1, 1, 1, 1, 1, 1, 1, 1, 1, 1, 1, 1, 1, 1, 1, 1, 1, 1, 1, 1, 1, 1, 1, 1, 1, 1, 1, 1, 1, 1, 1, 1, 1, 1, 1, 1, 1, 1, 1, 1, 1, 1, 1, 1, 1, 1, 1, 1, 1, 1, 1, 1, 1, 1, 1, 1, 1, 1, 1, 1, 1, 1, 1, 1, 1, 1, 1, 1, 1, 1, 1, 1, 1, 1, 1, 1, 1, 1, 1, 1, 1, 1, 1, 1, 1, 1, 1, 1, 1, 1, 1, 1, 1, 1, 1, 1, 1, 1, 1, 1]	0.5645206354863975	10209.0	Serotonin 7 (5-HT7) receptor	SINGLE PROTEIN	Homo sapiens	Homo sapiens	0.07692307692307693	0.05846153846153846	0.9607843137254902	0.01960784313725491	0.018461538461538467
P34969	325	19	0.05263157894736842	306	0.0392156862745098	13.0	312.0	PERICARDIAL EFFUSION	1.3421052631578947	0.5499646101319277	[1, 1, 0, 1, 1, 1, 0, 1, 1, 0, 1, 1, 1, 1, 0, 0, 0, 0, 0, 0, 0, 0, 0, 0, 0, 0, 0, 0, 0, 0, 0, 0, 0, 0, 0, 0, 0, 0, 0, 0, 0, 0, 0, 0, 0, 0, 0, 0, 0, 0, 0, 0, 0, 0, 0, 0, 0, 0, 0, 0, 0, 0, 0, 0, 0, 0, 0, 0, 0, 0, 0, 0, 0, 0, 0, 0, 0, 0, 0, 0, 0, 0, 0, 0, 0, 0, 0, 0, 0, 0, 0, 0, 0, 0, 0, 0, 0, 0, 0, 0, 0, 0, 0, 0, 0, 0, 1, 0, 0, 0, 0, 0, 0, 0, 0, 0, 0, 0, 0, 0, 0, 0, 0, 0, 0, 0, 0, 0, 0, 0, 0, 0, 0, 0, 0, 0, 0, 0, 0, 0, 0, 0, 0, 0, 0, 0, 0, 0, 0, 0, 0, 0, 0, 0, 0, 0, 0, 0, 0, 0, 1, 0, 0, 0, 0, 0, 0, 0, 0, 0, 0, 0, 0, 0, 0, 0, 0, 0, 0, 0, 0, 0, 0, 0, 0, 0, 0, 0, 0, 0, 0, 0, 0, 0, 0, 0, 0, 0, 0, 0, 0, 0, 0, 0, 0, 0, 0, 0, 0, 0, 0, 0, 0, 0, 0, 0, 0, 0, 0, 0, 0, 0, 0, 0, 0, 0, 0, 0, 0, 0, 0, 0, 0, 0, 0, 0, 0, 0, 0, 0, 0, 0, 0, 0, 0, 0, 0, 0, 0, 0, 0, 0, 0, 0, 0, 0, 0, 0, 0, 0, 0, 0, 0, 0, 0, 0, 0, 0, 0, 0, 0, 0, 0, 0, 0, 0, 0, 0, 0, 0, 0, 0, 0, 0, 0, 0, 0, 0, 0, 0, 0, 0, 0, 0, 0, 0, 0, 0, 0, 0, 0, 0, 0, 0, 0, 0, 0, 0, 0, 0, 0, 0, 0, 0, 0, 0, 0, 0, 0, 0, 0, 0, 0, 0, 0]	[0, 1, 0, 0, 0, 0, 0, 0, 0, 0, 0, 0, 0, 0, 0, 0, 0, 0, 0, 0, 0, 0, 0, 0, 0, 0, 0, 0, 0, 0, 0, 0, 0, 0, 0, 0, 0, 0, 0, 0, 0, 0, 0, 0, 0, 0, 0, 0, 0, 0, 0, 1, 0, 1, 0, 0, 0, 0, 0, 0, 0, 0, 0, 0, 0, 0, 0, 0, 0, 0, 0, 0, 0, 0, 0, 0, 0, 0, 0, 0, 0, 0, 0, 0, 1, 0, 0, 1, 0, 0, 0, 1, 0, 0, 0, 0, 0, 0, 0, 0, 1, 0, 0, 0, 0, 0, 0, 0, 0, 0, 0, 1, 0, 0, 0, 0, 0, 0, 0, 0, 0, 0, 0, 0, 0, 0, 0, 0, 0, 0, 0, 0, 0, 0, 0, 0, 0, 0, 0, 0, 0, 0, 1, 0, 0, 0, 0, 0, 0, 0, 0, 0, 0, 0, 0, 1, 0, 0, 0, 1, 0, 0, 0, 0, 0, 0, 0, 0, 1, 0, 0, 0, 0, 0, 0, 0, 0, 0, 0, 0, 0, 0, 0, 1, 0, 0, 0, 0, 0, 0, 0, 0, 0, 0, 1, 0, 1, 0, 0, 0, 0, 0, 0, 0, 0, 0, 0, 0, 0, 0, 0, 0, 0, 0, 0, 0, 0, 0, 0, 1, 0, 0, 0, 0, 0, 0, 0, 0, 0, 0, 0, 0, 0, 0, 0, 0, 0, 0, 0, 0, 0, 0, 0, 0, 0, 0, 0, 0, 0, 0, 0, 0, 0, 0, 0, 0, 0, 0, 0, 0, 0, 0, 0, 0, 0, 0, 0, 0, 0, 0, 0, 0, 0, 0, 0, 0, 0, 1, 0, 0, 0, 0, 0, 0, 0, 0, 0, 0, 1, 0, 0, 1, 0, 0, 0, 0, 0, 0, 0, 0, 0, 0, 0, 0, 0, 0, 0, 0, 0, 0, 0, 0, 0, 0, 0, 0, 0, 0, 0, 0, 0, 0, 0, 0, 0]	[573, 2261, 3859, 5970, 6216, 7714, 16505, 27610, 33664, 34197, 34234, 155006, 155045, 389011, 57397, 554892, 173, 373970, 418414, 6579, 16592, 1354, 9372, 3012, 1795, 12506, 1219, 1450253, 419508, 77128, 789, 165474, 2465, 97, 22528, 113138, 453579, 3599, 380567, 422253, 1712, 418845, 313314, 6723, 365284, 29890, 8516, 1676656, 581843, 635, 17411, 577488, 230659, 75901, 16591, 16847, 365281, 208749, 429737, 88797, 61680, 252155, 304903, 46726, 1114, 111185, 139099, 27624, 485902, 51056, 56644, 21523, 70674, 390877, 444750, 394229, 1788, 37493, 365248, 246, 1370, 373985, 5528, 675244, 371655, 11674, 924, 570147, 6902, 8543, 27029, 67617, 14440, 43934, 17347, 7494, 27308, 49226, 29637, 68607, 3965, 15217, 146, 14805, 65415, 54547, 26401, 29090, 17169, 3730, 430597, 83724, 150882, 77652, 27112, 1280, 16450, 1333, 241, 306485, 84251, 406787, 2994, 1369608, 364520, 188196, 27307, 460466, 421350, 405365, 407549, 2223, 110803, 333157, 12428, 122170, 419596, 267163, 61682, 27576, 365538, 77474, 321707, 363589, 7736, 1279, 77085, 13928, 49842, 15958, 27341, 421066, 5582, 33373, 27370, 410802, 51182, 85553, 480746, 51042, 605, 500520, 374719, 403465, 27251, 583322, 38898, 453570, 33202, 6243, 78759, 467361, 171587, 8062, 6968, 558106, 147981, 65494, 189203, 555972, 88100, 16485, 43354, 60401, 21459, 88739, 32869, 371745, 255904, 26280, 325239, 2247, 712273, 371546, 371561, 92412, 4941, 686036, 33986, 394206, 372385, 248669, 11002, 27347, 394165, 2080, 16308, 17224, 33055, 52087, 27340, 111871, 508828, 430642, 88316, 157330, 250328, 675206, 360720, 84624, 27626, 20881, 94091, 144940, 699372, 181939, 66029, 104846, 675163, 149457, 1383264, 328601, 432232, 1369605, 30180, 105252, 182921, 675207, 10898, 1376042, 2197638, 119498, 675150, 32459, 321696, 1763771, 138594, 1383114, 46727, 236376, 419542, 50440, 1341082, 314587, 227437, 28976, 556, 2208, 418415, 237139, 418401, 179594, 374052, 624161, 674325, 1248736, 418421, 32027, 33060, 162546, 132933, 35358, 674404, 674441, 426660, 127755, 316787, 1376019, 85305, 12825, 373806, 506444, 14125, 57488, 448986, 11305, 76538, 341382, 5797, 641189, 887229, 421317, 675173, 675285, 104385, 641256, 487711, 37980, 674555, 40542, 151923, 900920, 366271, 497330, 136161, 27152, 674321, 675198, 175447, 25760, 618203, 798263, 411450, 16735, 513323, 470033, 149095, 255373, 138037, 581569, 139210, 674967, 1037865, 33889, 675063]	[573, 2261, 5970, 6216, 7714, 27610, 33664, 34234, 155006, 155045, 389011, 26401, 605]	[0, 0, 0, 0, 0, 0, 0, 0, 0, 0, 0, 0, 0, 0, 1, 1, 1, 1, 1, 1, 1, 1, 1, 1, 1, 1, 1, 1, 1, 1, 1, 1, 1, 1, 1, 1, 1, 1, 1, 1, 1, 1, 1, 1, 1, 1, 1, 1, 1, 1, 1, 1, 1, 1, 1, 1, 1, 1, 1, 1, 1, 1, 1, 1, 1, 1, 1, 1, 1, 1, 1, 1, 1, 1, 1, 1, 1, 1, 1, 1, 1, 1, 1, 1, 1, 1, 1, 1, 1, 1, 1, 1, 1, 1, 1, 1, 1, 1, 1, 1, 1, 1, 1, 1, 1, 1, 1, 1, 1, 1, 1, 1, 1, 1, 1, 1, 1, 1, 1, 1, 1, 1, 1, 1, 1, 1, 1, 1, 1, 1, 1, 1, 1, 1, 1, 1, 1, 1, 1, 1, 1, 1, 1, 1, 1, 1, 1, 1, 1, 1, 1, 1, 1, 1, 1, 1, 1, 1, 1, 1, 1, 1, 1, 1, 1, 1, 1, 1, 1, 1, 1, 1, 1, 1, 1, 1, 1, 1, 1, 1, 1, 1, 1, 1, 1, 1, 1, 1, 1, 1, 1, 1, 1, 1, 1, 1, 1, 1, 1, 1, 1, 1, 1, 1, 1, 1, 1, 1, 1, 1, 1, 1, 1, 1, 1, 1, 1, 1, 1, 1, 1, 1, 1, 1, 1, 1, 1, 1, 1, 1, 1, 1, 1, 1, 1, 1, 1, 1, 1, 1, 1, 1, 1, 1, 1, 1, 1, 1, 1, 1, 1, 1, 1, 1, 1, 1, 1, 1, 1, 1, 1, 1, 1, 1, 1, 1, 1, 1, 1, 1, 1, 1, 1, 1, 1, 1, 1, 1, 1, 1, 1, 1, 1, 1, 1, 1, 1, 1, 1, 1, 1, 1, 1, 1, 1, 1, 1, 1, 1, 1, 1, 1, 1, 1, 1, 1, 1, 1, 1, 1, 1, 1, 1, 1, 1, 1, 1, 1, 1, 1, 1, 1, 1, 1, 1]	0.5645206354863975	10209.0	Serotonin 7 (5-HT7) receptor	SINGLE PROTEIN	Homo sapiens	Homo sapiens	0.07692307692307693	0.05846153846153846	0.9607843137254902	0.01960784313725491	0.018461538461538467
P34969	325	20	0.05	305	0.03934426229508197	13.0	312.0	VENTRICULAR FIBRILLATION	1.2708333333333333	0.5690837606819599	[1, 1, 0, 1, 1, 1, 0, 1, 1, 0, 1, 1, 1, 1, 0, 0, 0, 0, 0, 0, 0, 0, 0, 0, 0, 0, 0, 0, 0, 0, 0, 0, 0, 0, 0, 0, 0, 0, 0, 0, 0, 0, 0, 0, 0, 0, 0, 0, 0, 0, 0, 0, 0, 0, 0, 0, 0, 0, 0, 0, 0, 0, 0, 0, 0, 0, 0, 0, 0, 0, 0, 0, 0, 0, 0, 0, 0, 0, 0, 0, 0, 0, 0, 0, 0, 0, 0, 0, 0, 0, 0, 0, 0, 0, 0, 0, 0, 0, 0, 0, 0, 0, 0, 0, 0, 0, 1, 0, 0, 0, 0, 0, 0, 0, 0, 0, 0, 0, 0, 0, 0, 0, 0, 0, 0, 0, 0, 0, 0, 0, 0, 0, 0, 0, 0, 0, 0, 0, 0, 0, 0, 0, 0, 0, 0, 0, 0, 0, 0, 0, 0, 0, 0, 0, 0, 0, 0, 0, 0, 0, 1, 0, 0, 0, 0, 0, 0, 0, 0, 0, 0, 0, 0, 0, 0, 0, 0, 0, 0, 0, 0, 0, 0, 0, 0, 0, 0, 0, 0, 0, 0, 0, 0, 0, 0, 0, 0, 0, 0, 0, 0, 0, 0, 0, 0, 0, 0, 0, 0, 0, 0, 0, 0, 0, 0, 0, 0, 0, 0, 0, 0, 0, 0, 0, 0, 0, 0, 0, 0, 0, 0, 0, 0, 0, 0, 0, 0, 0, 0, 0, 0, 0, 0, 0, 0, 0, 0, 0, 0, 0, 0, 0, 0, 0, 0, 0, 0, 0, 0, 0, 0, 0, 0, 0, 0, 0, 0, 0, 0, 0, 0, 0, 0, 0, 0, 0, 0, 0, 0, 0, 0, 0, 0, 0, 0, 0, 0, 0, 0, 0, 0, 0, 0, 0, 0, 0, 0, 0, 0, 0, 0, 0, 0, 0, 0, 0, 0, 0, 0, 0, 0, 0, 0, 0, 0, 0, 0, 0, 0, 0, 0, 0, 0, 0, 0]	[0, 0, 0, 0, 0, 0, 0, 1, 0, 0, 0, 0, 0, 0, 0, 0, 1, 0, 0, 0, 0, 0, 0, 0, 0, 1, 0, 1, 0, 0, 0, 0, 0, 0, 0, 0, 0, 0, 0, 0, 0, 0, 0, 0, 0, 0, 0, 0, 0, 0, 0, 0, 0, 0, 0, 0, 0, 0, 0, 1, 0, 0, 0, 0, 0, 0, 0, 0, 0, 0, 0, 0, 0, 0, 0, 0, 0, 0, 0, 0, 0, 0, 1, 0, 0, 0, 0, 0, 1, 0, 0, 0, 0, 0, 0, 0, 0, 0, 0, 0, 0, 0, 0, 0, 0, 0, 0, 0, 0, 0, 0, 0, 0, 0, 1, 0, 0, 0, 0, 1, 0, 0, 0, 0, 0, 0, 0, 0, 0, 0, 0, 1, 0, 0, 1, 0, 0, 0, 0, 0, 0, 0, 0, 0, 0, 0, 0, 0, 0, 0, 0, 0, 0, 0, 0, 0, 0, 0, 0, 0, 0, 0, 0, 0, 0, 0, 0, 0, 1, 0, 1, 0, 1, 0, 0, 0, 0, 0, 0, 0, 0, 0, 0, 0, 0, 0, 0, 0, 0, 0, 0, 0, 0, 0, 0, 0, 0, 0, 0, 0, 0, 0, 0, 0, 0, 0, 0, 0, 0, 0, 0, 0, 0, 0, 0, 0, 0, 0, 0, 0, 0, 0, 0, 0, 0, 0, 0, 0, 0, 0, 0, 0, 0, 0, 0, 0, 0, 0, 0, 0, 0, 0, 0, 0, 0, 0, 0, 0, 0, 0, 0, 1, 0, 0, 0, 1, 0, 0, 0, 0, 0, 0, 0, 1, 0, 0, 0, 0, 0, 0, 0, 0, 0, 0, 0, 0, 0, 1, 0, 0, 0, 0, 0, 0, 0, 0, 0, 0, 0, 0, 0, 0, 0, 0, 0, 1, 0, 1, 0, 0, 0, 0, 0, 0, 0, 0, 0, 0, 0, 0, 0, 0, 0, 0, 0, 0, 0, 0, 0, 0, 0, 0, 0, 0, 0]	[573, 2261, 3859, 5970, 6216, 7714, 16505, 27610, 33664, 34197, 34234, 155006, 155045, 389011, 57397, 554892, 173, 373970, 418414, 6579, 16592, 1354, 9372, 3012, 1795, 12506, 1219, 1450253, 419508, 77128, 789, 165474, 2465, 97, 22528, 113138, 453579, 3599, 380567, 422253, 1712, 418845, 313314, 6723, 365284, 29890, 8516, 1676656, 581843, 635, 17411, 577488, 230659, 75901, 16591, 16847, 365281, 208749, 429737, 88797, 61680, 252155, 304903, 46726, 1114, 111185, 139099, 27624, 485902, 51056, 56644, 21523, 70674, 390877, 444750, 394229, 1788, 37493, 365248, 246, 1370, 373985, 5528, 675244, 371655, 11674, 924, 570147, 6902, 8543, 27029, 67617, 14440, 43934, 17347, 7494, 27308, 49226, 29637, 68607, 3965, 15217, 146, 14805, 65415, 54547, 26401, 29090, 17169, 3730, 430597, 83724, 150882, 77652, 27112, 1280, 16450, 1333, 241, 306485, 84251, 406787, 2994, 1369608, 364520, 188196, 27307, 460466, 421350, 405365, 407549, 2223, 110803, 333157, 12428, 122170, 419596, 267163, 61682, 27576, 365538, 77474, 321707, 363589, 7736, 1279, 77085, 13928, 49842, 15958, 27341, 421066, 5582, 33373, 27370, 410802, 51182, 85553, 480746, 51042, 605, 500520, 374719, 403465, 27251, 583322, 38898, 453570, 33202, 6243, 78759, 467361, 171587, 8062, 6968, 558106, 147981, 65494, 189203, 555972, 88100, 16485, 43354, 60401, 21459, 88739, 32869, 371745, 255904, 26280, 325239, 2247, 712273, 371546, 371561, 92412, 4941, 686036, 33986, 394206, 372385, 248669, 11002, 27347, 394165, 2080, 16308, 17224, 33055, 52087, 27340, 111871, 508828, 430642, 88316, 157330, 250328, 675206, 360720, 84624, 27626, 20881, 94091, 144940, 699372, 181939, 66029, 104846, 675163, 149457, 1383264, 328601, 432232, 1369605, 30180, 105252, 182921, 675207, 10898, 1376042, 2197638, 119498, 675150, 32459, 321696, 1763771, 138594, 1383114, 46727, 236376, 419542, 50440, 1341082, 314587, 227437, 28976, 556, 2208, 418415, 237139, 418401, 179594, 374052, 624161, 674325, 1248736, 418421, 32027, 33060, 162546, 132933, 35358, 674404, 674441, 426660, 127755, 316787, 1376019, 85305, 12825, 373806, 506444, 14125, 57488, 448986, 11305, 76538, 341382, 5797, 641189, 887229, 421317, 675173, 675285, 104385, 641256, 487711, 37980, 674555, 40542, 151923, 900920, 366271, 497330, 136161, 27152, 674321, 675198, 175447, 25760, 618203, 798263, 411450, 16735, 513323, 470033, 149095, 255373, 138037, 581569, 139210, 674967, 1037865, 33889, 675063]	[573, 2261, 5970, 6216, 7714, 27610, 33664, 34234, 155006, 155045, 389011, 26401, 605]	[0, 0, 0, 0, 0, 0, 0, 0, 0, 0, 0, 0, 0, 0, 1, 1, 1, 1, 1, 1, 1, 1, 1, 1, 1, 1, 1, 1, 1, 1, 1, 1, 1, 1, 1, 1, 1, 1, 1, 1, 1, 1, 1, 1, 1, 1, 1, 1, 1, 1, 1, 1, 1, 1, 1, 1, 1, 1, 1, 1, 1, 1, 1, 1, 1, 1, 1, 1, 1, 1, 1, 1, 1, 1, 1, 1, 1, 1, 1, 1, 1, 1, 1, 1, 1, 1, 1, 1, 1, 1, 1, 1, 1, 1, 1, 1, 1, 1, 1, 1, 1, 1, 1, 1, 1, 1, 1, 1, 1, 1, 1, 1, 1, 1, 1, 1, 1, 1, 1, 1, 1, 1, 1, 1, 1, 1, 1, 1, 1, 1, 1, 1, 1, 1, 1, 1, 1, 1, 1, 1, 1, 1, 1, 1, 1, 1, 1, 1, 1, 1, 1, 1, 1, 1, 1, 1, 1, 1, 1, 1, 1, 1, 1, 1, 1, 1, 1, 1, 1, 1, 1, 1, 1, 1, 1, 1, 1, 1, 1, 1, 1, 1, 1, 1, 1, 1, 1, 1, 1, 1, 1, 1, 1, 1, 1, 1, 1, 1, 1, 1, 1, 1, 1, 1, 1, 1, 1, 1, 1, 1, 1, 1, 1, 1, 1, 1, 1, 1, 1, 1, 1, 1, 1, 1, 1, 1, 1, 1, 1, 1, 1, 1, 1, 1, 1, 1, 1, 1, 1, 1, 1, 1, 1, 1, 1, 1, 1, 1, 1, 1, 1, 1, 1, 1, 1, 1, 1, 1, 1, 1, 1, 1, 1, 1, 1, 1, 1, 1, 1, 1, 1, 1, 1, 1, 1, 1, 1, 1, 1, 1, 1, 1, 1, 1, 1, 1, 1, 1, 1, 1, 1, 1, 1, 1, 1, 1, 1, 1, 1, 1, 1, 1, 1, 1, 1, 1, 1, 1, 1, 1, 1, 1, 1, 1, 1, 1, 1, 1, 1, 1, 1, 1, 1, 1, 1]	0.5775002440595087	10209.0	Serotonin 7 (5-HT7) receptor	SINGLE PROTEIN	Homo sapiens	Homo sapiens	0.07692307692307693	0.06153846153846154	0.9606557377049181	0.01639344262295082	0.015384615384615385
P34969	325	20	0.05	305	0.03934426229508197	13.0	312.0	RHINITIS ALLERGIC	1.2708333333333333	0.5690837606819599	[1, 1, 0, 1, 1, 1, 0, 1, 1, 0, 1, 1, 1, 1, 0, 0, 0, 0, 0, 0, 0, 0, 0, 0, 0, 0, 0, 0, 0, 0, 0, 0, 0, 0, 0, 0, 0, 0, 0, 0, 0, 0, 0, 0, 0, 0, 0, 0, 0, 0, 0, 0, 0, 0, 0, 0, 0, 0, 0, 0, 0, 0, 0, 0, 0, 0, 0, 0, 0, 0, 0, 0, 0, 0, 0, 0, 0, 0, 0, 0, 0, 0, 0, 0, 0, 0, 0, 0, 0, 0, 0, 0, 0, 0, 0, 0, 0, 0, 0, 0, 0, 0, 0, 0, 0, 0, 1, 0, 0, 0, 0, 0, 0, 0, 0, 0, 0, 0, 0, 0, 0, 0, 0, 0, 0, 0, 0, 0, 0, 0, 0, 0, 0, 0, 0, 0, 0, 0, 0, 0, 0, 0, 0, 0, 0, 0, 0, 0, 0, 0, 0, 0, 0, 0, 0, 0, 0, 0, 0, 0, 1, 0, 0, 0, 0, 0, 0, 0, 0, 0, 0, 0, 0, 0, 0, 0, 0, 0, 0, 0, 0, 0, 0, 0, 0, 0, 0, 0, 0, 0, 0, 0, 0, 0, 0, 0, 0, 0, 0, 0, 0, 0, 0, 0, 0, 0, 0, 0, 0, 0, 0, 0, 0, 0, 0, 0, 0, 0, 0, 0, 0, 0, 0, 0, 0, 0, 0, 0, 0, 0, 0, 0, 0, 0, 0, 0, 0, 0, 0, 0, 0, 0, 0, 0, 0, 0, 0, 0, 0, 0, 0, 0, 0, 0, 0, 0, 0, 0, 0, 0, 0, 0, 0, 0, 0, 0, 0, 0, 0, 0, 0, 0, 0, 0, 0, 0, 0, 0, 0, 0, 0, 0, 0, 0, 0, 0, 0, 0, 0, 0, 0, 0, 0, 0, 0, 0, 0, 0, 0, 0, 0, 0, 0, 0, 0, 0, 0, 0, 0, 0, 0, 0, 0, 0, 0, 0, 0, 0, 0, 0, 0, 0, 0, 0, 0]	[0, 0, 0, 0, 0, 0, 0, 0, 0, 1, 1, 0, 0, 0, 0, 0, 0, 0, 0, 0, 0, 0, 0, 0, 1, 0, 0, 0, 0, 0, 0, 0, 0, 0, 0, 0, 0, 0, 0, 0, 0, 0, 0, 1, 0, 0, 0, 0, 0, 0, 0, 0, 0, 0, 0, 0, 0, 0, 0, 0, 0, 1, 0, 0, 0, 0, 0, 0, 0, 0, 0, 0, 1, 0, 0, 0, 1, 0, 0, 0, 0, 0, 0, 0, 1, 0, 1, 1, 0, 0, 0, 0, 0, 0, 0, 0, 0, 0, 0, 0, 0, 0, 0, 0, 0, 0, 0, 0, 0, 0, 0, 1, 0, 0, 0, 0, 0, 0, 1, 0, 0, 0, 1, 0, 0, 0, 0, 0, 0, 0, 0, 0, 0, 0, 1, 0, 0, 0, 0, 0, 0, 0, 0, 0, 0, 0, 0, 0, 1, 0, 0, 0, 0, 0, 0, 1, 0, 0, 0, 0, 0, 0, 0, 0, 0, 0, 0, 0, 0, 0, 0, 0, 0, 0, 1, 0, 0, 0, 0, 1, 0, 0, 0, 1, 0, 0, 0, 0, 0, 0, 0, 0, 0, 0, 0, 0, 0, 0, 0, 0, 0, 0, 0, 0, 0, 0, 0, 0, 0, 0, 0, 0, 0, 0, 0, 0, 0, 0, 0, 1, 0, 0, 0, 0, 0, 0, 0, 0, 0, 0, 0, 0, 0, 0, 0, 0, 0, 0, 0, 0, 0, 0, 0, 0, 0, 0, 0, 0, 0, 0, 0, 0, 0, 0, 0, 0, 0, 0, 0, 0, 0, 0, 0, 0, 0, 0, 0, 0, 0, 0, 0, 0, 0, 0, 0, 0, 0, 0, 0, 0, 0, 0, 0, 0, 0, 0, 0, 0, 0, 0, 0, 0, 0, 0, 0, 0, 0, 0, 0, 0, 0, 0, 0, 0, 0, 0, 0, 0, 0, 0, 0, 0, 0, 0, 0, 0, 0, 0, 0, 0, 0, 0, 0, 0, 0]	[573, 2261, 3859, 5970, 6216, 7714, 16505, 27610, 33664, 34197, 34234, 155006, 155045, 389011, 57397, 554892, 173, 373970, 418414, 6579, 16592, 1354, 9372, 3012, 1795, 12506, 1219, 1450253, 419508, 77128, 789, 165474, 2465, 97, 22528, 113138, 453579, 3599, 380567, 422253, 1712, 418845, 313314, 6723, 365284, 29890, 8516, 1676656, 581843, 635, 17411, 577488, 230659, 75901, 16591, 16847, 365281, 208749, 429737, 88797, 61680, 252155, 304903, 46726, 1114, 111185, 139099, 27624, 485902, 51056, 56644, 21523, 70674, 390877, 444750, 394229, 1788, 37493, 365248, 246, 1370, 373985, 5528, 675244, 371655, 11674, 924, 570147, 6902, 8543, 27029, 67617, 14440, 43934, 17347, 7494, 27308, 49226, 29637, 68607, 3965, 15217, 146, 14805, 65415, 54547, 26401, 29090, 17169, 3730, 430597, 83724, 150882, 77652, 27112, 1280, 16450, 1333, 241, 306485, 84251, 406787, 2994, 1369608, 364520, 188196, 27307, 460466, 421350, 405365, 407549, 2223, 110803, 333157, 12428, 122170, 419596, 267163, 61682, 27576, 365538, 77474, 321707, 363589, 7736, 1279, 77085, 13928, 49842, 15958, 27341, 421066, 5582, 33373, 27370, 410802, 51182, 85553, 480746, 51042, 605, 500520, 374719, 403465, 27251, 583322, 38898, 453570, 33202, 6243, 78759, 467361, 171587, 8062, 6968, 558106, 147981, 65494, 189203, 555972, 88100, 16485, 43354, 60401, 21459, 88739, 32869, 371745, 255904, 26280, 325239, 2247, 712273, 371546, 371561, 92412, 4941, 686036, 33986, 394206, 372385, 248669, 11002, 27347, 394165, 2080, 16308, 17224, 33055, 52087, 27340, 111871, 508828, 430642, 88316, 157330, 250328, 675206, 360720, 84624, 27626, 20881, 94091, 144940, 699372, 181939, 66029, 104846, 675163, 149457, 1383264, 328601, 432232, 1369605, 30180, 105252, 182921, 675207, 10898, 1376042, 2197638, 119498, 675150, 32459, 321696, 1763771, 138594, 1383114, 46727, 236376, 419542, 50440, 1341082, 314587, 227437, 28976, 556, 2208, 418415, 237139, 418401, 179594, 374052, 624161, 674325, 1248736, 418421, 32027, 33060, 162546, 132933, 35358, 674404, 674441, 426660, 127755, 316787, 1376019, 85305, 12825, 373806, 506444, 14125, 57488, 448986, 11305, 76538, 341382, 5797, 641189, 887229, 421317, 675173, 675285, 104385, 641256, 487711, 37980, 674555, 40542, 151923, 900920, 366271, 497330, 136161, 27152, 674321, 675198, 175447, 25760, 618203, 798263, 411450, 16735, 513323, 470033, 149095, 255373, 138037, 581569, 139210, 674967, 1037865, 33889, 675063]	[573, 2261, 5970, 6216, 7714, 27610, 33664, 34234, 155006, 155045, 389011, 26401, 605]	[0, 0, 0, 0, 0, 0, 0, 0, 0, 0, 0, 0, 0, 0, 1, 1, 1, 1, 1, 1, 1, 1, 1, 1, 1, 1, 1, 1, 1, 1, 1, 1, 1, 1, 1, 1, 1, 1, 1, 1, 1, 1, 1, 1, 1, 1, 1, 1, 1, 1, 1, 1, 1, 1, 1, 1, 1, 1, 1, 1, 1, 1, 1, 1, 1, 1, 1, 1, 1, 1, 1, 1, 1, 1, 1, 1, 1, 1, 1, 1, 1, 1, 1, 1, 1, 1, 1, 1, 1, 1, 1, 1, 1, 1, 1, 1, 1, 1, 1, 1, 1, 1, 1, 1, 1, 1, 1, 1, 1, 1, 1, 1, 1, 1, 1, 1, 1, 1, 1, 1, 1, 1, 1, 1, 1, 1, 1, 1, 1, 1, 1, 1, 1, 1, 1, 1, 1, 1, 1, 1, 1, 1, 1, 1, 1, 1, 1, 1, 1, 1, 1, 1, 1, 1, 1, 1, 1, 1, 1, 1, 1, 1, 1, 1, 1, 1, 1, 1, 1, 1, 1, 1, 1, 1, 1, 1, 1, 1, 1, 1, 1, 1, 1, 1, 1, 1, 1, 1, 1, 1, 1, 1, 1, 1, 1, 1, 1, 1, 1, 1, 1, 1, 1, 1, 1, 1, 1, 1, 1, 1, 1, 1, 1, 1, 1, 1, 1, 1, 1, 1, 1, 1, 1, 1, 1, 1, 1, 1, 1, 1, 1, 1, 1, 1, 1, 1, 1, 1, 1, 1, 1, 1, 1, 1, 1, 1, 1, 1, 1, 1, 1, 1, 1, 1, 1, 1, 1, 1, 1, 1, 1, 1, 1, 1, 1, 1, 1, 1, 1, 1, 1, 1, 1, 1, 1, 1, 1, 1, 1, 1, 1, 1, 1, 1, 1, 1, 1, 1, 1, 1, 1, 1, 1, 1, 1, 1, 1, 1, 1, 1, 1, 1, 1, 1, 1, 1, 1, 1, 1, 1, 1, 1, 1, 1, 1, 1, 1, 1, 1, 1, 1, 1, 1, 1, 1]	0.5775002440595087	10209.0	Serotonin 7 (5-HT7) receptor	SINGLE PROTEIN	Homo sapiens	Homo sapiens	0.07692307692307693	0.06153846153846154	0.9606557377049181	0.01639344262295082	0.015384615384615385
P34969	325	20	0.05	305	0.03934426229508197	13.0	312.0	POLYURIA	1.2708333333333333	0.5690837606819599	[1, 1, 0, 1, 1, 1, 0, 1, 1, 0, 1, 1, 1, 1, 0, 0, 0, 0, 0, 0, 0, 0, 0, 0, 0, 0, 0, 0, 0, 0, 0, 0, 0, 0, 0, 0, 0, 0, 0, 0, 0, 0, 0, 0, 0, 0, 0, 0, 0, 0, 0, 0, 0, 0, 0, 0, 0, 0, 0, 0, 0, 0, 0, 0, 0, 0, 0, 0, 0, 0, 0, 0, 0, 0, 0, 0, 0, 0, 0, 0, 0, 0, 0, 0, 0, 0, 0, 0, 0, 0, 0, 0, 0, 0, 0, 0, 0, 0, 0, 0, 0, 0, 0, 0, 0, 0, 1, 0, 0, 0, 0, 0, 0, 0, 0, 0, 0, 0, 0, 0, 0, 0, 0, 0, 0, 0, 0, 0, 0, 0, 0, 0, 0, 0, 0, 0, 0, 0, 0, 0, 0, 0, 0, 0, 0, 0, 0, 0, 0, 0, 0, 0, 0, 0, 0, 0, 0, 0, 0, 0, 1, 0, 0, 0, 0, 0, 0, 0, 0, 0, 0, 0, 0, 0, 0, 0, 0, 0, 0, 0, 0, 0, 0, 0, 0, 0, 0, 0, 0, 0, 0, 0, 0, 0, 0, 0, 0, 0, 0, 0, 0, 0, 0, 0, 0, 0, 0, 0, 0, 0, 0, 0, 0, 0, 0, 0, 0, 0, 0, 0, 0, 0, 0, 0, 0, 0, 0, 0, 0, 0, 0, 0, 0, 0, 0, 0, 0, 0, 0, 0, 0, 0, 0, 0, 0, 0, 0, 0, 0, 0, 0, 0, 0, 0, 0, 0, 0, 0, 0, 0, 0, 0, 0, 0, 0, 0, 0, 0, 0, 0, 0, 0, 0, 0, 0, 0, 0, 0, 0, 0, 0, 0, 0, 0, 0, 0, 0, 0, 0, 0, 0, 0, 0, 0, 0, 0, 0, 0, 0, 0, 0, 0, 0, 0, 0, 0, 0, 0, 0, 0, 0, 0, 0, 0, 0, 0, 0, 0, 0, 0, 0, 0, 0, 0, 0]	[0, 0, 0, 0, 0, 0, 0, 1, 0, 1, 0, 0, 0, 0, 0, 0, 0, 0, 0, 0, 0, 0, 0, 0, 0, 0, 0, 1, 0, 0, 0, 0, 0, 0, 0, 0, 0, 0, 0, 1, 0, 0, 0, 0, 0, 0, 0, 0, 1, 0, 0, 0, 0, 0, 0, 0, 1, 0, 0, 0, 0, 0, 0, 0, 0, 0, 0, 0, 0, 0, 0, 0, 0, 1, 0, 0, 1, 0, 0, 0, 0, 0, 0, 0, 0, 1, 0, 1, 0, 0, 0, 0, 0, 0, 0, 0, 0, 0, 0, 0, 0, 0, 0, 0, 0, 0, 0, 0, 0, 0, 0, 0, 0, 0, 0, 0, 0, 0, 0, 0, 0, 0, 0, 0, 1, 0, 0, 0, 0, 1, 0, 0, 1, 0, 0, 0, 0, 0, 0, 0, 1, 0, 0, 0, 0, 0, 0, 0, 0, 0, 0, 0, 1, 0, 0, 0, 0, 0, 0, 0, 0, 0, 0, 0, 0, 1, 0, 0, 0, 0, 0, 0, 0, 0, 0, 0, 0, 0, 0, 0, 0, 0, 0, 1, 0, 0, 0, 0, 0, 0, 0, 0, 0, 0, 0, 0, 1, 0, 0, 0, 0, 1, 0, 0, 0, 0, 0, 0, 0, 0, 0, 0, 0, 0, 0, 0, 0, 0, 0, 0, 0, 0, 0, 0, 0, 0, 0, 0, 0, 0, 0, 0, 0, 0, 0, 0, 0, 0, 0, 0, 0, 0, 0, 0, 0, 0, 0, 0, 0, 0, 0, 0, 0, 0, 0, 0, 0, 0, 0, 0, 0, 0, 1, 0, 0, 0, 0, 0, 0, 0, 0, 0, 0, 0, 0, 0, 0, 0, 0, 0, 0, 0, 0, 0, 0, 0, 0, 0, 0, 0, 0, 0, 0, 0, 0, 0, 0, 0, 0, 0, 0, 0, 0, 0, 0, 0, 0, 0, 0, 0, 0, 0, 0, 0, 0, 0, 0, 0, 0, 0, 0, 0, 0, 0, 0]	[573, 2261, 3859, 5970, 6216, 7714, 16505, 27610, 33664, 34197, 34234, 155006, 155045, 389011, 57397, 554892, 173, 373970, 418414, 6579, 16592, 1354, 9372, 3012, 1795, 12506, 1219, 1450253, 419508, 77128, 789, 165474, 2465, 97, 22528, 113138, 453579, 3599, 380567, 422253, 1712, 418845, 313314, 6723, 365284, 29890, 8516, 1676656, 581843, 635, 17411, 577488, 230659, 75901, 16591, 16847, 365281, 208749, 429737, 88797, 61680, 252155, 304903, 46726, 1114, 111185, 139099, 27624, 485902, 51056, 56644, 21523, 70674, 390877, 444750, 394229, 1788, 37493, 365248, 246, 1370, 373985, 5528, 675244, 371655, 11674, 924, 570147, 6902, 8543, 27029, 67617, 14440, 43934, 17347, 7494, 27308, 49226, 29637, 68607, 3965, 15217, 146, 14805, 65415, 54547, 26401, 29090, 17169, 3730, 430597, 83724, 150882, 77652, 27112, 1280, 16450, 1333, 241, 306485, 84251, 406787, 2994, 1369608, 364520, 188196, 27307, 460466, 421350, 405365, 407549, 2223, 110803, 333157, 12428, 122170, 419596, 267163, 61682, 27576, 365538, 77474, 321707, 363589, 7736, 1279, 77085, 13928, 49842, 15958, 27341, 421066, 5582, 33373, 27370, 410802, 51182, 85553, 480746, 51042, 605, 500520, 374719, 403465, 27251, 583322, 38898, 453570, 33202, 6243, 78759, 467361, 171587, 8062, 6968, 558106, 147981, 65494, 189203, 555972, 88100, 16485, 43354, 60401, 21459, 88739, 32869, 371745, 255904, 26280, 325239, 2247, 712273, 371546, 371561, 92412, 4941, 686036, 33986, 394206, 372385, 248669, 11002, 27347, 394165, 2080, 16308, 17224, 33055, 52087, 27340, 111871, 508828, 430642, 88316, 157330, 250328, 675206, 360720, 84624, 27626, 20881, 94091, 144940, 699372, 181939, 66029, 104846, 675163, 149457, 1383264, 328601, 432232, 1369605, 30180, 105252, 182921, 675207, 10898, 1376042, 2197638, 119498, 675150, 32459, 321696, 1763771, 138594, 1383114, 46727, 236376, 419542, 50440, 1341082, 314587, 227437, 28976, 556, 2208, 418415, 237139, 418401, 179594, 374052, 624161, 674325, 1248736, 418421, 32027, 33060, 162546, 132933, 35358, 674404, 674441, 426660, 127755, 316787, 1376019, 85305, 12825, 373806, 506444, 14125, 57488, 448986, 11305, 76538, 341382, 5797, 641189, 887229, 421317, 675173, 675285, 104385, 641256, 487711, 37980, 674555, 40542, 151923, 900920, 366271, 497330, 136161, 27152, 674321, 675198, 175447, 25760, 618203, 798263, 411450, 16735, 513323, 470033, 149095, 255373, 138037, 581569, 139210, 674967, 1037865, 33889, 675063]	[573, 2261, 5970, 6216, 7714, 27610, 33664, 34234, 155006, 155045, 389011, 26401, 605]	[0, 0, 0, 0, 0, 0, 0, 0, 0, 0, 0, 0, 0, 0, 1, 1, 1, 1, 1, 1, 1, 1, 1, 1, 1, 1, 1, 1, 1, 1, 1, 1, 1, 1, 1, 1, 1, 1, 1, 1, 1, 1, 1, 1, 1, 1, 1, 1, 1, 1, 1, 1, 1, 1, 1, 1, 1, 1, 1, 1, 1, 1, 1, 1, 1, 1, 1, 1, 1, 1, 1, 1, 1, 1, 1, 1, 1, 1, 1, 1, 1, 1, 1, 1, 1, 1, 1, 1, 1, 1, 1, 1, 1, 1, 1, 1, 1, 1, 1, 1, 1, 1, 1, 1, 1, 1, 1, 1, 1, 1, 1, 1, 1, 1, 1, 1, 1, 1, 1, 1, 1, 1, 1, 1, 1, 1, 1, 1, 1, 1, 1, 1, 1, 1, 1, 1, 1, 1, 1, 1, 1, 1, 1, 1, 1, 1, 1, 1, 1, 1, 1, 1, 1, 1, 1, 1, 1, 1, 1, 1, 1, 1, 1, 1, 1, 1, 1, 1, 1, 1, 1, 1, 1, 1, 1, 1, 1, 1, 1, 1, 1, 1, 1, 1, 1, 1, 1, 1, 1, 1, 1, 1, 1, 1, 1, 1, 1, 1, 1, 1, 1, 1, 1, 1, 1, 1, 1, 1, 1, 1, 1, 1, 1, 1, 1, 1, 1, 1, 1, 1, 1, 1, 1, 1, 1, 1, 1, 1, 1, 1, 1, 1, 1, 1, 1, 1, 1, 1, 1, 1, 1, 1, 1, 1, 1, 1, 1, 1, 1, 1, 1, 1, 1, 1, 1, 1, 1, 1, 1, 1, 1, 1, 1, 1, 1, 1, 1, 1, 1, 1, 1, 1, 1, 1, 1, 1, 1, 1, 1, 1, 1, 1, 1, 1, 1, 1, 1, 1, 1, 1, 1, 1, 1, 1, 1, 1, 1, 1, 1, 1, 1, 1, 1, 1, 1, 1, 1, 1, 1, 1, 1, 1, 1, 1, 1, 1, 1, 1, 1, 1, 1, 1, 1, 1, 1]	0.5775002440595087	10209.0	Serotonin 7 (5-HT7) receptor	SINGLE PROTEIN	Homo sapiens	Homo sapiens	0.07692307692307693	0.06153846153846154	0.9606557377049181	0.01639344262295082	0.015384615384615385
P34969	325	20	0.05	305	0.03934426229508197	13.0	312.0	RESPIRATORY ARREST	1.2708333333333333	0.5690837606819599	[1, 1, 0, 1, 1, 1, 0, 1, 1, 0, 1, 1, 1, 1, 0, 0, 0, 0, 0, 0, 0, 0, 0, 0, 0, 0, 0, 0, 0, 0, 0, 0, 0, 0, 0, 0, 0, 0, 0, 0, 0, 0, 0, 0, 0, 0, 0, 0, 0, 0, 0, 0, 0, 0, 0, 0, 0, 0, 0, 0, 0, 0, 0, 0, 0, 0, 0, 0, 0, 0, 0, 0, 0, 0, 0, 0, 0, 0, 0, 0, 0, 0, 0, 0, 0, 0, 0, 0, 0, 0, 0, 0, 0, 0, 0, 0, 0, 0, 0, 0, 0, 0, 0, 0, 0, 0, 1, 0, 0, 0, 0, 0, 0, 0, 0, 0, 0, 0, 0, 0, 0, 0, 0, 0, 0, 0, 0, 0, 0, 0, 0, 0, 0, 0, 0, 0, 0, 0, 0, 0, 0, 0, 0, 0, 0, 0, 0, 0, 0, 0, 0, 0, 0, 0, 0, 0, 0, 0, 0, 0, 1, 0, 0, 0, 0, 0, 0, 0, 0, 0, 0, 0, 0, 0, 0, 0, 0, 0, 0, 0, 0, 0, 0, 0, 0, 0, 0, 0, 0, 0, 0, 0, 0, 0, 0, 0, 0, 0, 0, 0, 0, 0, 0, 0, 0, 0, 0, 0, 0, 0, 0, 0, 0, 0, 0, 0, 0, 0, 0, 0, 0, 0, 0, 0, 0, 0, 0, 0, 0, 0, 0, 0, 0, 0, 0, 0, 0, 0, 0, 0, 0, 0, 0, 0, 0, 0, 0, 0, 0, 0, 0, 0, 0, 0, 0, 0, 0, 0, 0, 0, 0, 0, 0, 0, 0, 0, 0, 0, 0, 0, 0, 0, 0, 0, 0, 0, 0, 0, 0, 0, 0, 0, 0, 0, 0, 0, 0, 0, 0, 0, 0, 0, 0, 0, 0, 0, 0, 0, 0, 0, 0, 0, 0, 0, 0, 0, 0, 0, 0, 0, 0, 0, 0, 0, 0, 0, 0, 0, 0, 0, 0, 0, 0, 0, 0]	[0, 0, 0, 1, 0, 0, 0, 0, 0, 0, 0, 0, 0, 0, 0, 0, 0, 0, 0, 0, 0, 0, 0, 0, 0, 0, 0, 0, 0, 0, 0, 0, 0, 0, 1, 0, 0, 0, 0, 0, 0, 0, 0, 0, 0, 0, 0, 0, 0, 0, 0, 0, 0, 0, 0, 0, 0, 0, 0, 0, 0, 0, 0, 0, 0, 0, 0, 0, 0, 0, 1, 0, 0, 0, 0, 0, 0, 0, 0, 0, 0, 0, 0, 0, 0, 0, 0, 0, 0, 0, 0, 0, 0, 0, 0, 0, 0, 1, 0, 0, 0, 0, 0, 0, 0, 0, 0, 0, 0, 0, 0, 0, 0, 0, 0, 0, 0, 0, 0, 0, 0, 0, 0, 0, 0, 0, 0, 0, 0, 0, 0, 0, 0, 0, 0, 1, 0, 0, 1, 1, 0, 0, 0, 0, 0, 0, 0, 0, 0, 0, 0, 0, 0, 0, 0, 0, 0, 0, 0, 0, 0, 0, 1, 0, 1, 0, 0, 0, 1, 0, 0, 0, 0, 0, 0, 0, 0, 0, 0, 0, 1, 0, 0, 0, 0, 0, 0, 0, 0, 0, 0, 0, 0, 0, 0, 0, 1, 0, 1, 0, 1, 0, 0, 0, 0, 0, 0, 0, 0, 0, 0, 0, 0, 0, 0, 0, 0, 0, 0, 0, 0, 0, 1, 0, 0, 0, 0, 0, 0, 0, 0, 0, 0, 0, 1, 0, 0, 0, 0, 0, 0, 0, 0, 0, 0, 0, 0, 0, 0, 0, 0, 0, 0, 0, 0, 0, 1, 0, 0, 0, 0, 0, 0, 0, 0, 0, 0, 0, 0, 1, 0, 0, 0, 0, 0, 0, 0, 0, 0, 0, 0, 0, 0, 0, 0, 0, 0, 0, 1, 0, 0, 0, 0, 0, 0, 0, 1, 0, 0, 0, 0, 0, 0, 0, 0, 0, 0, 0, 0, 0, 0, 0, 0, 0, 0, 0, 0, 0, 0, 0, 0, 0, 0, 0, 0]	[573, 2261, 3859, 5970, 6216, 7714, 16505, 27610, 33664, 34197, 34234, 155006, 155045, 389011, 57397, 554892, 173, 373970, 418414, 6579, 16592, 1354, 9372, 3012, 1795, 12506, 1219, 1450253, 419508, 77128, 789, 165474, 2465, 97, 22528, 113138, 453579, 3599, 380567, 422253, 1712, 418845, 313314, 6723, 365284, 29890, 8516, 1676656, 581843, 635, 17411, 577488, 230659, 75901, 16591, 16847, 365281, 208749, 429737, 88797, 61680, 252155, 304903, 46726, 1114, 111185, 139099, 27624, 485902, 51056, 56644, 21523, 70674, 390877, 444750, 394229, 1788, 37493, 365248, 246, 1370, 373985, 5528, 675244, 371655, 11674, 924, 570147, 6902, 8543, 27029, 67617, 14440, 43934, 17347, 7494, 27308, 49226, 29637, 68607, 3965, 15217, 146, 14805, 65415, 54547, 26401, 29090, 17169, 3730, 430597, 83724, 150882, 77652, 27112, 1280, 16450, 1333, 241, 306485, 84251, 406787, 2994, 1369608, 364520, 188196, 27307, 460466, 421350, 405365, 407549, 2223, 110803, 333157, 12428, 122170, 419596, 267163, 61682, 27576, 365538, 77474, 321707, 363589, 7736, 1279, 77085, 13928, 49842, 15958, 27341, 421066, 5582, 33373, 27370, 410802, 51182, 85553, 480746, 51042, 605, 500520, 374719, 403465, 27251, 583322, 38898, 453570, 33202, 6243, 78759, 467361, 171587, 8062, 6968, 558106, 147981, 65494, 189203, 555972, 88100, 16485, 43354, 60401, 21459, 88739, 32869, 371745, 255904, 26280, 325239, 2247, 712273, 371546, 371561, 92412, 4941, 686036, 33986, 394206, 372385, 248669, 11002, 27347, 394165, 2080, 16308, 17224, 33055, 52087, 27340, 111871, 508828, 430642, 88316, 157330, 250328, 675206, 360720, 84624, 27626, 20881, 94091, 144940, 699372, 181939, 66029, 104846, 675163, 149457, 1383264, 328601, 432232, 1369605, 30180, 105252, 182921, 675207, 10898, 1376042, 2197638, 119498, 675150, 32459, 321696, 1763771, 138594, 1383114, 46727, 236376, 419542, 50440, 1341082, 314587, 227437, 28976, 556, 2208, 418415, 237139, 418401, 179594, 374052, 624161, 674325, 1248736, 418421, 32027, 33060, 162546, 132933, 35358, 674404, 674441, 426660, 127755, 316787, 1376019, 85305, 12825, 373806, 506444, 14125, 57488, 448986, 11305, 76538, 341382, 5797, 641189, 887229, 421317, 675173, 675285, 104385, 641256, 487711, 37980, 674555, 40542, 151923, 900920, 366271, 497330, 136161, 27152, 674321, 675198, 175447, 25760, 618203, 798263, 411450, 16735, 513323, 470033, 149095, 255373, 138037, 581569, 139210, 674967, 1037865, 33889, 675063]	[573, 2261, 5970, 6216, 7714, 27610, 33664, 34234, 155006, 155045, 389011, 26401, 605]	[0, 0, 0, 0, 0, 0, 0, 0, 0, 0, 0, 0, 0, 0, 1, 1, 1, 1, 1, 1, 1, 1, 1, 1, 1, 1, 1, 1, 1, 1, 1, 1, 1, 1, 1, 1, 1, 1, 1, 1, 1, 1, 1, 1, 1, 1, 1, 1, 1, 1, 1, 1, 1, 1, 1, 1, 1, 1, 1, 1, 1, 1, 1, 1, 1, 1, 1, 1, 1, 1, 1, 1, 1, 1, 1, 1, 1, 1, 1, 1, 1, 1, 1, 1, 1, 1, 1, 1, 1, 1, 1, 1, 1, 1, 1, 1, 1, 1, 1, 1, 1, 1, 1, 1, 1, 1, 1, 1, 1, 1, 1, 1, 1, 1, 1, 1, 1, 1, 1, 1, 1, 1, 1, 1, 1, 1, 1, 1, 1, 1, 1, 1, 1, 1, 1, 1, 1, 1, 1, 1, 1, 1, 1, 1, 1, 1, 1, 1, 1, 1, 1, 1, 1, 1, 1, 1, 1, 1, 1, 1, 1, 1, 1, 1, 1, 1, 1, 1, 1, 1, 1, 1, 1, 1, 1, 1, 1, 1, 1, 1, 1, 1, 1, 1, 1, 1, 1, 1, 1, 1, 1, 1, 1, 1, 1, 1, 1, 1, 1, 1, 1, 1, 1, 1, 1, 1, 1, 1, 1, 1, 1, 1, 1, 1, 1, 1, 1, 1, 1, 1, 1, 1, 1, 1, 1, 1, 1, 1, 1, 1, 1, 1, 1, 1, 1, 1, 1, 1, 1, 1, 1, 1, 1, 1, 1, 1, 1, 1, 1, 1, 1, 1, 1, 1, 1, 1, 1, 1, 1, 1, 1, 1, 1, 1, 1, 1, 1, 1, 1, 1, 1, 1, 1, 1, 1, 1, 1, 1, 1, 1, 1, 1, 1, 1, 1, 1, 1, 1, 1, 1, 1, 1, 1, 1, 1, 1, 1, 1, 1, 1, 1, 1, 1, 1, 1, 1, 1, 1, 1, 1, 1, 1, 1, 1, 1, 1, 1, 1, 1, 1, 1, 1, 1, 1, 1]	0.5775002440595087	10209.0	Serotonin 7 (5-HT7) receptor	SINGLE PROTEIN	Homo sapiens	Homo sapiens	0.07692307692307693	0.06153846153846154	0.9606557377049181	0.01639344262295082	0.015384615384615385
P34969	325	20	0.05	305	0.03934426229508197	13.0	312.0	VENTRICULAR HYPERTROPHY	1.2708333333333333	0.5690837606819599	[1, 1, 0, 1, 1, 1, 0, 1, 1, 0, 1, 1, 1, 1, 0, 0, 0, 0, 0, 0, 0, 0, 0, 0, 0, 0, 0, 0, 0, 0, 0, 0, 0, 0, 0, 0, 0, 0, 0, 0, 0, 0, 0, 0, 0, 0, 0, 0, 0, 0, 0, 0, 0, 0, 0, 0, 0, 0, 0, 0, 0, 0, 0, 0, 0, 0, 0, 0, 0, 0, 0, 0, 0, 0, 0, 0, 0, 0, 0, 0, 0, 0, 0, 0, 0, 0, 0, 0, 0, 0, 0, 0, 0, 0, 0, 0, 0, 0, 0, 0, 0, 0, 0, 0, 0, 0, 1, 0, 0, 0, 0, 0, 0, 0, 0, 0, 0, 0, 0, 0, 0, 0, 0, 0, 0, 0, 0, 0, 0, 0, 0, 0, 0, 0, 0, 0, 0, 0, 0, 0, 0, 0, 0, 0, 0, 0, 0, 0, 0, 0, 0, 0, 0, 0, 0, 0, 0, 0, 0, 0, 1, 0, 0, 0, 0, 0, 0, 0, 0, 0, 0, 0, 0, 0, 0, 0, 0, 0, 0, 0, 0, 0, 0, 0, 0, 0, 0, 0, 0, 0, 0, 0, 0, 0, 0, 0, 0, 0, 0, 0, 0, 0, 0, 0, 0, 0, 0, 0, 0, 0, 0, 0, 0, 0, 0, 0, 0, 0, 0, 0, 0, 0, 0, 0, 0, 0, 0, 0, 0, 0, 0, 0, 0, 0, 0, 0, 0, 0, 0, 0, 0, 0, 0, 0, 0, 0, 0, 0, 0, 0, 0, 0, 0, 0, 0, 0, 0, 0, 0, 0, 0, 0, 0, 0, 0, 0, 0, 0, 0, 0, 0, 0, 0, 0, 0, 0, 0, 0, 0, 0, 0, 0, 0, 0, 0, 0, 0, 0, 0, 0, 0, 0, 0, 0, 0, 0, 0, 0, 0, 0, 0, 0, 0, 0, 0, 0, 0, 0, 0, 0, 0, 0, 0, 0, 0, 0, 0, 0, 0, 0, 0, 0, 0, 0, 0]	[0, 1, 0, 0, 0, 0, 0, 0, 0, 0, 0, 0, 0, 0, 0, 0, 0, 0, 0, 0, 1, 0, 0, 0, 0, 0, 0, 1, 0, 0, 0, 0, 0, 0, 0, 0, 0, 0, 0, 1, 0, 0, 0, 0, 0, 0, 0, 0, 0, 0, 0, 0, 0, 1, 0, 0, 0, 0, 1, 0, 0, 0, 0, 0, 0, 0, 0, 0, 0, 0, 0, 0, 1, 0, 0, 1, 1, 0, 0, 0, 0, 0, 0, 0, 0, 0, 0, 0, 0, 0, 0, 0, 0, 0, 0, 0, 0, 0, 0, 0, 0, 0, 0, 0, 0, 0, 0, 0, 0, 1, 0, 0, 0, 0, 0, 0, 0, 0, 1, 0, 0, 0, 0, 0, 1, 0, 0, 0, 0, 0, 0, 1, 0, 0, 1, 0, 0, 1, 0, 0, 0, 0, 0, 0, 0, 0, 0, 0, 0, 0, 0, 0, 0, 0, 0, 1, 0, 0, 0, 0, 0, 0, 0, 0, 0, 0, 0, 0, 0, 0, 0, 0, 0, 0, 0, 0, 0, 0, 0, 1, 1, 0, 0, 0, 0, 0, 0, 0, 1, 0, 0, 0, 0, 0, 0, 0, 0, 0, 0, 0, 0, 0, 0, 0, 0, 0, 0, 0, 0, 0, 0, 0, 0, 0, 0, 0, 0, 0, 0, 0, 0, 0, 0, 0, 0, 0, 0, 0, 0, 0, 0, 0, 0, 0, 0, 0, 0, 0, 0, 0, 0, 0, 0, 0, 0, 0, 0, 0, 0, 0, 0, 0, 0, 0, 0, 0, 0, 0, 0, 0, 0, 0, 0, 0, 0, 0, 0, 0, 0, 0, 0, 0, 0, 0, 0, 0, 0, 0, 0, 0, 0, 0, 0, 0, 0, 0, 0, 0, 0, 0, 0, 0, 0, 0, 0, 0, 0, 0, 0, 0, 0, 0, 0, 0, 0, 1, 0, 0, 0, 0, 0, 0, 0, 0, 0, 0, 0, 0, 0, 0, 0, 0, 0, 0, 0]	[573, 2261, 3859, 5970, 6216, 7714, 16505, 27610, 33664, 34197, 34234, 155006, 155045, 389011, 57397, 554892, 173, 373970, 418414, 6579, 16592, 1354, 9372, 3012, 1795, 12506, 1219, 1450253, 419508, 77128, 789, 165474, 2465, 97, 22528, 113138, 453579, 3599, 380567, 422253, 1712, 418845, 313314, 6723, 365284, 29890, 8516, 1676656, 581843, 635, 17411, 577488, 230659, 75901, 16591, 16847, 365281, 208749, 429737, 88797, 61680, 252155, 304903, 46726, 1114, 111185, 139099, 27624, 485902, 51056, 56644, 21523, 70674, 390877, 444750, 394229, 1788, 37493, 365248, 246, 1370, 373985, 5528, 675244, 371655, 11674, 924, 570147, 6902, 8543, 27029, 67617, 14440, 43934, 17347, 7494, 27308, 49226, 29637, 68607, 3965, 15217, 146, 14805, 65415, 54547, 26401, 29090, 17169, 3730, 430597, 83724, 150882, 77652, 27112, 1280, 16450, 1333, 241, 306485, 84251, 406787, 2994, 1369608, 364520, 188196, 27307, 460466, 421350, 405365, 407549, 2223, 110803, 333157, 12428, 122170, 419596, 267163, 61682, 27576, 365538, 77474, 321707, 363589, 7736, 1279, 77085, 13928, 49842, 15958, 27341, 421066, 5582, 33373, 27370, 410802, 51182, 85553, 480746, 51042, 605, 500520, 374719, 403465, 27251, 583322, 38898, 453570, 33202, 6243, 78759, 467361, 171587, 8062, 6968, 558106, 147981, 65494, 189203, 555972, 88100, 16485, 43354, 60401, 21459, 88739, 32869, 371745, 255904, 26280, 325239, 2247, 712273, 371546, 371561, 92412, 4941, 686036, 33986, 394206, 372385, 248669, 11002, 27347, 394165, 2080, 16308, 17224, 33055, 52087, 27340, 111871, 508828, 430642, 88316, 157330, 250328, 675206, 360720, 84624, 27626, 20881, 94091, 144940, 699372, 181939, 66029, 104846, 675163, 149457, 1383264, 328601, 432232, 1369605, 30180, 105252, 182921, 675207, 10898, 1376042, 2197638, 119498, 675150, 32459, 321696, 1763771, 138594, 1383114, 46727, 236376, 419542, 50440, 1341082, 314587, 227437, 28976, 556, 2208, 418415, 237139, 418401, 179594, 374052, 624161, 674325, 1248736, 418421, 32027, 33060, 162546, 132933, 35358, 674404, 674441, 426660, 127755, 316787, 1376019, 85305, 12825, 373806, 506444, 14125, 57488, 448986, 11305, 76538, 341382, 5797, 641189, 887229, 421317, 675173, 675285, 104385, 641256, 487711, 37980, 674555, 40542, 151923, 900920, 366271, 497330, 136161, 27152, 674321, 675198, 175447, 25760, 618203, 798263, 411450, 16735, 513323, 470033, 149095, 255373, 138037, 581569, 139210, 674967, 1037865, 33889, 675063]	[573, 2261, 5970, 6216, 7714, 27610, 33664, 34234, 155006, 155045, 389011, 26401, 605]	[0, 0, 0, 0, 0, 0, 0, 0, 0, 0, 0, 0, 0, 0, 1, 1, 1, 1, 1, 1, 1, 1, 1, 1, 1, 1, 1, 1, 1, 1, 1, 1, 1, 1, 1, 1, 1, 1, 1, 1, 1, 1, 1, 1, 1, 1, 1, 1, 1, 1, 1, 1, 1, 1, 1, 1, 1, 1, 1, 1, 1, 1, 1, 1, 1, 1, 1, 1, 1, 1, 1, 1, 1, 1, 1, 1, 1, 1, 1, 1, 1, 1, 1, 1, 1, 1, 1, 1, 1, 1, 1, 1, 1, 1, 1, 1, 1, 1, 1, 1, 1, 1, 1, 1, 1, 1, 1, 1, 1, 1, 1, 1, 1, 1, 1, 1, 1, 1, 1, 1, 1, 1, 1, 1, 1, 1, 1, 1, 1, 1, 1, 1, 1, 1, 1, 1, 1, 1, 1, 1, 1, 1, 1, 1, 1, 1, 1, 1, 1, 1, 1, 1, 1, 1, 1, 1, 1, 1, 1, 1, 1, 1, 1, 1, 1, 1, 1, 1, 1, 1, 1, 1, 1, 1, 1, 1, 1, 1, 1, 1, 1, 1, 1, 1, 1, 1, 1, 1, 1, 1, 1, 1, 1, 1, 1, 1, 1, 1, 1, 1, 1, 1, 1, 1, 1, 1, 1, 1, 1, 1, 1, 1, 1, 1, 1, 1, 1, 1, 1, 1, 1, 1, 1, 1, 1, 1, 1, 1, 1, 1, 1, 1, 1, 1, 1, 1, 1, 1, 1, 1, 1, 1, 1, 1, 1, 1, 1, 1, 1, 1, 1, 1, 1, 1, 1, 1, 1, 1, 1, 1, 1, 1, 1, 1, 1, 1, 1, 1, 1, 1, 1, 1, 1, 1, 1, 1, 1, 1, 1, 1, 1, 1, 1, 1, 1, 1, 1, 1, 1, 1, 1, 1, 1, 1, 1, 1, 1, 1, 1, 1, 1, 1, 1, 1, 1, 1, 1, 1, 1, 1, 1, 1, 1, 1, 1, 1, 1, 1, 1, 1, 1, 1, 1, 1, 1]	0.5775002440595087	10209.0	Serotonin 7 (5-HT7) receptor	SINGLE PROTEIN	Homo sapiens	Homo sapiens	0.07692307692307693	0.06153846153846154	0.9606557377049181	0.01639344262295082	0.015384615384615385
P34969	325	20	0.05	305	0.03934426229508197	13.0	312.0	NERVOUS SYSTEM DISORDER	1.2708333333333333	0.5690837606819599	[1, 1, 0, 1, 1, 1, 0, 1, 1, 0, 1, 1, 1, 1, 0, 0, 0, 0, 0, 0, 0, 0, 0, 0, 0, 0, 0, 0, 0, 0, 0, 0, 0, 0, 0, 0, 0, 0, 0, 0, 0, 0, 0, 0, 0, 0, 0, 0, 0, 0, 0, 0, 0, 0, 0, 0, 0, 0, 0, 0, 0, 0, 0, 0, 0, 0, 0, 0, 0, 0, 0, 0, 0, 0, 0, 0, 0, 0, 0, 0, 0, 0, 0, 0, 0, 0, 0, 0, 0, 0, 0, 0, 0, 0, 0, 0, 0, 0, 0, 0, 0, 0, 0, 0, 0, 0, 1, 0, 0, 0, 0, 0, 0, 0, 0, 0, 0, 0, 0, 0, 0, 0, 0, 0, 0, 0, 0, 0, 0, 0, 0, 0, 0, 0, 0, 0, 0, 0, 0, 0, 0, 0, 0, 0, 0, 0, 0, 0, 0, 0, 0, 0, 0, 0, 0, 0, 0, 0, 0, 0, 1, 0, 0, 0, 0, 0, 0, 0, 0, 0, 0, 0, 0, 0, 0, 0, 0, 0, 0, 0, 0, 0, 0, 0, 0, 0, 0, 0, 0, 0, 0, 0, 0, 0, 0, 0, 0, 0, 0, 0, 0, 0, 0, 0, 0, 0, 0, 0, 0, 0, 0, 0, 0, 0, 0, 0, 0, 0, 0, 0, 0, 0, 0, 0, 0, 0, 0, 0, 0, 0, 0, 0, 0, 0, 0, 0, 0, 0, 0, 0, 0, 0, 0, 0, 0, 0, 0, 0, 0, 0, 0, 0, 0, 0, 0, 0, 0, 0, 0, 0, 0, 0, 0, 0, 0, 0, 0, 0, 0, 0, 0, 0, 0, 0, 0, 0, 0, 0, 0, 0, 0, 0, 0, 0, 0, 0, 0, 0, 0, 0, 0, 0, 0, 0, 0, 0, 0, 0, 0, 0, 0, 0, 0, 0, 0, 0, 0, 0, 0, 0, 0, 0, 0, 0, 0, 0, 0, 0, 0, 0, 0, 0, 0, 0, 0]	[0, 0, 0, 0, 1, 0, 0, 0, 0, 0, 0, 0, 0, 0, 0, 0, 0, 0, 0, 0, 1, 0, 0, 0, 1, 0, 0, 0, 0, 0, 0, 0, 0, 0, 0, 0, 0, 0, 0, 0, 0, 0, 0, 0, 1, 0, 0, 0, 0, 0, 0, 0, 0, 0, 0, 0, 0, 0, 0, 1, 0, 0, 0, 0, 0, 0, 0, 0, 0, 0, 0, 0, 0, 1, 0, 0, 0, 0, 0, 0, 0, 0, 0, 0, 0, 0, 0, 0, 0, 0, 0, 1, 0, 0, 0, 0, 0, 0, 0, 0, 0, 0, 0, 0, 0, 0, 0, 0, 0, 0, 0, 0, 0, 0, 0, 0, 0, 0, 0, 0, 0, 0, 0, 0, 0, 0, 0, 0, 0, 0, 0, 0, 0, 0, 0, 0, 0, 1, 0, 0, 0, 0, 1, 0, 1, 0, 0, 1, 0, 0, 0, 0, 0, 0, 0, 0, 0, 0, 0, 0, 0, 0, 1, 0, 1, 0, 0, 0, 0, 0, 0, 0, 0, 0, 0, 0, 0, 0, 0, 0, 0, 0, 0, 1, 0, 0, 0, 0, 0, 0, 0, 0, 0, 0, 0, 0, 0, 0, 0, 0, 0, 0, 0, 1, 0, 0, 0, 0, 0, 0, 0, 0, 0, 0, 0, 0, 0, 0, 0, 0, 0, 0, 0, 0, 0, 0, 0, 0, 0, 0, 0, 0, 0, 0, 0, 0, 0, 0, 0, 0, 0, 0, 1, 0, 0, 0, 0, 0, 0, 0, 0, 0, 0, 0, 0, 0, 0, 0, 0, 0, 0, 0, 0, 0, 1, 0, 0, 0, 0, 0, 0, 0, 0, 0, 1, 0, 0, 0, 0, 0, 0, 0, 0, 0, 0, 0, 0, 0, 0, 0, 0, 0, 0, 0, 0, 0, 0, 0, 0, 0, 0, 0, 0, 0, 0, 0, 0, 0, 0, 0, 0, 0, 0, 0, 0, 0, 1, 0, 0, 0, 0, 0, 1, 0, 0]	[573, 2261, 3859, 5970, 6216, 7714, 16505, 27610, 33664, 34197, 34234, 155006, 155045, 389011, 57397, 554892, 173, 373970, 418414, 6579, 16592, 1354, 9372, 3012, 1795, 12506, 1219, 1450253, 419508, 77128, 789, 165474, 2465, 97, 22528, 113138, 453579, 3599, 380567, 422253, 1712, 418845, 313314, 6723, 365284, 29890, 8516, 1676656, 581843, 635, 17411, 577488, 230659, 75901, 16591, 16847, 365281, 208749, 429737, 88797, 61680, 252155, 304903, 46726, 1114, 111185, 139099, 27624, 485902, 51056, 56644, 21523, 70674, 390877, 444750, 394229, 1788, 37493, 365248, 246, 1370, 373985, 5528, 675244, 371655, 11674, 924, 570147, 6902, 8543, 27029, 67617, 14440, 43934, 17347, 7494, 27308, 49226, 29637, 68607, 3965, 15217, 146, 14805, 65415, 54547, 26401, 29090, 17169, 3730, 430597, 83724, 150882, 77652, 27112, 1280, 16450, 1333, 241, 306485, 84251, 406787, 2994, 1369608, 364520, 188196, 27307, 460466, 421350, 405365, 407549, 2223, 110803, 333157, 12428, 122170, 419596, 267163, 61682, 27576, 365538, 77474, 321707, 363589, 7736, 1279, 77085, 13928, 49842, 15958, 27341, 421066, 5582, 33373, 27370, 410802, 51182, 85553, 480746, 51042, 605, 500520, 374719, 403465, 27251, 583322, 38898, 453570, 33202, 6243, 78759, 467361, 171587, 8062, 6968, 558106, 147981, 65494, 189203, 555972, 88100, 16485, 43354, 60401, 21459, 88739, 32869, 371745, 255904, 26280, 325239, 2247, 712273, 371546, 371561, 92412, 4941, 686036, 33986, 394206, 372385, 248669, 11002, 27347, 394165, 2080, 16308, 17224, 33055, 52087, 27340, 111871, 508828, 430642, 88316, 157330, 250328, 675206, 360720, 84624, 27626, 20881, 94091, 144940, 699372, 181939, 66029, 104846, 675163, 149457, 1383264, 328601, 432232, 1369605, 30180, 105252, 182921, 675207, 10898, 1376042, 2197638, 119498, 675150, 32459, 321696, 1763771, 138594, 1383114, 46727, 236376, 419542, 50440, 1341082, 314587, 227437, 28976, 556, 2208, 418415, 237139, 418401, 179594, 374052, 624161, 674325, 1248736, 418421, 32027, 33060, 162546, 132933, 35358, 674404, 674441, 426660, 127755, 316787, 1376019, 85305, 12825, 373806, 506444, 14125, 57488, 448986, 11305, 76538, 341382, 5797, 641189, 887229, 421317, 675173, 675285, 104385, 641256, 487711, 37980, 674555, 40542, 151923, 900920, 366271, 497330, 136161, 27152, 674321, 675198, 175447, 25760, 618203, 798263, 411450, 16735, 513323, 470033, 149095, 255373, 138037, 581569, 139210, 674967, 1037865, 33889, 675063]	[573, 2261, 5970, 6216, 7714, 27610, 33664, 34234, 155006, 155045, 389011, 26401, 605]	[0, 0, 0, 0, 0, 0, 0, 0, 0, 0, 0, 0, 0, 0, 1, 1, 1, 1, 1, 1, 1, 1, 1, 1, 1, 1, 1, 1, 1, 1, 1, 1, 1, 1, 1, 1, 1, 1, 1, 1, 1, 1, 1, 1, 1, 1, 1, 1, 1, 1, 1, 1, 1, 1, 1, 1, 1, 1, 1, 1, 1, 1, 1, 1, 1, 1, 1, 1, 1, 1, 1, 1, 1, 1, 1, 1, 1, 1, 1, 1, 1, 1, 1, 1, 1, 1, 1, 1, 1, 1, 1, 1, 1, 1, 1, 1, 1, 1, 1, 1, 1, 1, 1, 1, 1, 1, 1, 1, 1, 1, 1, 1, 1, 1, 1, 1, 1, 1, 1, 1, 1, 1, 1, 1, 1, 1, 1, 1, 1, 1, 1, 1, 1, 1, 1, 1, 1, 1, 1, 1, 1, 1, 1, 1, 1, 1, 1, 1, 1, 1, 1, 1, 1, 1, 1, 1, 1, 1, 1, 1, 1, 1, 1, 1, 1, 1, 1, 1, 1, 1, 1, 1, 1, 1, 1, 1, 1, 1, 1, 1, 1, 1, 1, 1, 1, 1, 1, 1, 1, 1, 1, 1, 1, 1, 1, 1, 1, 1, 1, 1, 1, 1, 1, 1, 1, 1, 1, 1, 1, 1, 1, 1, 1, 1, 1, 1, 1, 1, 1, 1, 1, 1, 1, 1, 1, 1, 1, 1, 1, 1, 1, 1, 1, 1, 1, 1, 1, 1, 1, 1, 1, 1, 1, 1, 1, 1, 1, 1, 1, 1, 1, 1, 1, 1, 1, 1, 1, 1, 1, 1, 1, 1, 1, 1, 1, 1, 1, 1, 1, 1, 1, 1, 1, 1, 1, 1, 1, 1, 1, 1, 1, 1, 1, 1, 1, 1, 1, 1, 1, 1, 1, 1, 1, 1, 1, 1, 1, 1, 1, 1, 1, 1, 1, 1, 1, 1, 1, 1, 1, 1, 1, 1, 1, 1, 1, 1, 1, 1, 1, 1, 1, 1, 1, 1, 1]	0.5775002440595087	10209.0	Serotonin 7 (5-HT7) receptor	SINGLE PROTEIN	Homo sapiens	Homo sapiens	0.07692307692307693	0.06153846153846154	0.9606557377049181	0.01639344262295082	0.015384615384615385
P34969	325	20	0.05	305	0.03934426229508197	13.0	312.0	COMA	1.2708333333333333	0.5690837606819599	[1, 1, 0, 1, 1, 1, 0, 1, 1, 0, 1, 1, 1, 1, 0, 0, 0, 0, 0, 0, 0, 0, 0, 0, 0, 0, 0, 0, 0, 0, 0, 0, 0, 0, 0, 0, 0, 0, 0, 0, 0, 0, 0, 0, 0, 0, 0, 0, 0, 0, 0, 0, 0, 0, 0, 0, 0, 0, 0, 0, 0, 0, 0, 0, 0, 0, 0, 0, 0, 0, 0, 0, 0, 0, 0, 0, 0, 0, 0, 0, 0, 0, 0, 0, 0, 0, 0, 0, 0, 0, 0, 0, 0, 0, 0, 0, 0, 0, 0, 0, 0, 0, 0, 0, 0, 0, 1, 0, 0, 0, 0, 0, 0, 0, 0, 0, 0, 0, 0, 0, 0, 0, 0, 0, 0, 0, 0, 0, 0, 0, 0, 0, 0, 0, 0, 0, 0, 0, 0, 0, 0, 0, 0, 0, 0, 0, 0, 0, 0, 0, 0, 0, 0, 0, 0, 0, 0, 0, 0, 0, 1, 0, 0, 0, 0, 0, 0, 0, 0, 0, 0, 0, 0, 0, 0, 0, 0, 0, 0, 0, 0, 0, 0, 0, 0, 0, 0, 0, 0, 0, 0, 0, 0, 0, 0, 0, 0, 0, 0, 0, 0, 0, 0, 0, 0, 0, 0, 0, 0, 0, 0, 0, 0, 0, 0, 0, 0, 0, 0, 0, 0, 0, 0, 0, 0, 0, 0, 0, 0, 0, 0, 0, 0, 0, 0, 0, 0, 0, 0, 0, 0, 0, 0, 0, 0, 0, 0, 0, 0, 0, 0, 0, 0, 0, 0, 0, 0, 0, 0, 0, 0, 0, 0, 0, 0, 0, 0, 0, 0, 0, 0, 0, 0, 0, 0, 0, 0, 0, 0, 0, 0, 0, 0, 0, 0, 0, 0, 0, 0, 0, 0, 0, 0, 0, 0, 0, 0, 0, 0, 0, 0, 0, 0, 0, 0, 0, 0, 0, 0, 0, 0, 0, 0, 0, 0, 0, 0, 0, 0, 0, 0, 0, 0, 0, 0]	[0, 0, 0, 1, 0, 0, 0, 0, 0, 0, 0, 0, 0, 0, 0, 0, 0, 0, 0, 1, 0, 1, 0, 0, 0, 0, 0, 0, 1, 0, 0, 0, 0, 0, 0, 0, 0, 0, 0, 0, 1, 0, 0, 0, 0, 0, 0, 0, 0, 1, 0, 0, 0, 0, 0, 0, 0, 0, 0, 0, 0, 0, 0, 0, 0, 0, 0, 0, 0, 0, 0, 0, 0, 0, 0, 0, 0, 0, 0, 0, 0, 0, 0, 0, 0, 0, 0, 0, 0, 0, 1, 0, 0, 0, 0, 0, 0, 1, 0, 0, 0, 0, 0, 0, 0, 0, 0, 0, 0, 0, 0, 0, 0, 0, 0, 0, 0, 0, 0, 0, 0, 1, 0, 0, 0, 0, 0, 0, 0, 0, 0, 0, 0, 0, 0, 1, 0, 0, 1, 0, 0, 0, 0, 0, 0, 0, 0, 0, 0, 0, 0, 0, 0, 0, 0, 0, 0, 1, 0, 0, 0, 0, 0, 0, 0, 0, 0, 0, 0, 0, 0, 0, 0, 0, 0, 0, 0, 0, 0, 0, 0, 0, 0, 0, 0, 0, 1, 0, 0, 0, 0, 1, 0, 0, 0, 0, 1, 0, 0, 0, 0, 0, 0, 1, 0, 0, 0, 0, 0, 0, 0, 0, 0, 0, 0, 0, 0, 0, 0, 0, 0, 0, 0, 0, 0, 0, 0, 0, 0, 0, 0, 0, 0, 0, 0, 0, 0, 0, 0, 0, 0, 0, 0, 1, 0, 0, 0, 0, 0, 0, 0, 0, 0, 0, 0, 0, 0, 0, 0, 0, 0, 0, 0, 0, 0, 0, 0, 0, 0, 0, 0, 0, 0, 0, 0, 0, 0, 0, 0, 0, 0, 0, 0, 0, 0, 0, 0, 0, 0, 0, 0, 0, 0, 0, 0, 0, 1, 0, 0, 1, 0, 0, 0, 0, 0, 0, 0, 0, 0, 0, 0, 0, 0, 0, 0, 0, 0, 0, 0, 0, 1, 0, 0, 0, 0]	[573, 2261, 3859, 5970, 6216, 7714, 16505, 27610, 33664, 34197, 34234, 155006, 155045, 389011, 57397, 554892, 173, 373970, 418414, 6579, 16592, 1354, 9372, 3012, 1795, 12506, 1219, 1450253, 419508, 77128, 789, 165474, 2465, 97, 22528, 113138, 453579, 3599, 380567, 422253, 1712, 418845, 313314, 6723, 365284, 29890, 8516, 1676656, 581843, 635, 17411, 577488, 230659, 75901, 16591, 16847, 365281, 208749, 429737, 88797, 61680, 252155, 304903, 46726, 1114, 111185, 139099, 27624, 485902, 51056, 56644, 21523, 70674, 390877, 444750, 394229, 1788, 37493, 365248, 246, 1370, 373985, 5528, 675244, 371655, 11674, 924, 570147, 6902, 8543, 27029, 67617, 14440, 43934, 17347, 7494, 27308, 49226, 29637, 68607, 3965, 15217, 146, 14805, 65415, 54547, 26401, 29090, 17169, 3730, 430597, 83724, 150882, 77652, 27112, 1280, 16450, 1333, 241, 306485, 84251, 406787, 2994, 1369608, 364520, 188196, 27307, 460466, 421350, 405365, 407549, 2223, 110803, 333157, 12428, 122170, 419596, 267163, 61682, 27576, 365538, 77474, 321707, 363589, 7736, 1279, 77085, 13928, 49842, 15958, 27341, 421066, 5582, 33373, 27370, 410802, 51182, 85553, 480746, 51042, 605, 500520, 374719, 403465, 27251, 583322, 38898, 453570, 33202, 6243, 78759, 467361, 171587, 8062, 6968, 558106, 147981, 65494, 189203, 555972, 88100, 16485, 43354, 60401, 21459, 88739, 32869, 371745, 255904, 26280, 325239, 2247, 712273, 371546, 371561, 92412, 4941, 686036, 33986, 394206, 372385, 248669, 11002, 27347, 394165, 2080, 16308, 17224, 33055, 52087, 27340, 111871, 508828, 430642, 88316, 157330, 250328, 675206, 360720, 84624, 27626, 20881, 94091, 144940, 699372, 181939, 66029, 104846, 675163, 149457, 1383264, 328601, 432232, 1369605, 30180, 105252, 182921, 675207, 10898, 1376042, 2197638, 119498, 675150, 32459, 321696, 1763771, 138594, 1383114, 46727, 236376, 419542, 50440, 1341082, 314587, 227437, 28976, 556, 2208, 418415, 237139, 418401, 179594, 374052, 624161, 674325, 1248736, 418421, 32027, 33060, 162546, 132933, 35358, 674404, 674441, 426660, 127755, 316787, 1376019, 85305, 12825, 373806, 506444, 14125, 57488, 448986, 11305, 76538, 341382, 5797, 641189, 887229, 421317, 675173, 675285, 104385, 641256, 487711, 37980, 674555, 40542, 151923, 900920, 366271, 497330, 136161, 27152, 674321, 675198, 175447, 25760, 618203, 798263, 411450, 16735, 513323, 470033, 149095, 255373, 138037, 581569, 139210, 674967, 1037865, 33889, 675063]	[573, 2261, 5970, 6216, 7714, 27610, 33664, 34234, 155006, 155045, 389011, 26401, 605]	[0, 0, 0, 0, 0, 0, 0, 0, 0, 0, 0, 0, 0, 0, 1, 1, 1, 1, 1, 1, 1, 1, 1, 1, 1, 1, 1, 1, 1, 1, 1, 1, 1, 1, 1, 1, 1, 1, 1, 1, 1, 1, 1, 1, 1, 1, 1, 1, 1, 1, 1, 1, 1, 1, 1, 1, 1, 1, 1, 1, 1, 1, 1, 1, 1, 1, 1, 1, 1, 1, 1, 1, 1, 1, 1, 1, 1, 1, 1, 1, 1, 1, 1, 1, 1, 1, 1, 1, 1, 1, 1, 1, 1, 1, 1, 1, 1, 1, 1, 1, 1, 1, 1, 1, 1, 1, 1, 1, 1, 1, 1, 1, 1, 1, 1, 1, 1, 1, 1, 1, 1, 1, 1, 1, 1, 1, 1, 1, 1, 1, 1, 1, 1, 1, 1, 1, 1, 1, 1, 1, 1, 1, 1, 1, 1, 1, 1, 1, 1, 1, 1, 1, 1, 1, 1, 1, 1, 1, 1, 1, 1, 1, 1, 1, 1, 1, 1, 1, 1, 1, 1, 1, 1, 1, 1, 1, 1, 1, 1, 1, 1, 1, 1, 1, 1, 1, 1, 1, 1, 1, 1, 1, 1, 1, 1, 1, 1, 1, 1, 1, 1, 1, 1, 1, 1, 1, 1, 1, 1, 1, 1, 1, 1, 1, 1, 1, 1, 1, 1, 1, 1, 1, 1, 1, 1, 1, 1, 1, 1, 1, 1, 1, 1, 1, 1, 1, 1, 1, 1, 1, 1, 1, 1, 1, 1, 1, 1, 1, 1, 1, 1, 1, 1, 1, 1, 1, 1, 1, 1, 1, 1, 1, 1, 1, 1, 1, 1, 1, 1, 1, 1, 1, 1, 1, 1, 1, 1, 1, 1, 1, 1, 1, 1, 1, 1, 1, 1, 1, 1, 1, 1, 1, 1, 1, 1, 1, 1, 1, 1, 1, 1, 1, 1, 1, 1, 1, 1, 1, 1, 1, 1, 1, 1, 1, 1, 1, 1, 1, 1, 1, 1, 1, 1, 1, 1]	0.5775002440595087	10209.0	Serotonin 7 (5-HT7) receptor	SINGLE PROTEIN	Homo sapiens	Homo sapiens	0.07692307692307693	0.06153846153846154	0.9606557377049181	0.01639344262295082	0.015384615384615385
P34969	325	20	0.05	305	0.03934426229508197	13.0	312.0	CHRONIC OBSTRUCTIVE PULMONARY DISEASE	1.2708333333333333	0.5690837606819599	[1, 1, 0, 1, 1, 1, 0, 1, 1, 0, 1, 1, 1, 1, 0, 0, 0, 0, 0, 0, 0, 0, 0, 0, 0, 0, 0, 0, 0, 0, 0, 0, 0, 0, 0, 0, 0, 0, 0, 0, 0, 0, 0, 0, 0, 0, 0, 0, 0, 0, 0, 0, 0, 0, 0, 0, 0, 0, 0, 0, 0, 0, 0, 0, 0, 0, 0, 0, 0, 0, 0, 0, 0, 0, 0, 0, 0, 0, 0, 0, 0, 0, 0, 0, 0, 0, 0, 0, 0, 0, 0, 0, 0, 0, 0, 0, 0, 0, 0, 0, 0, 0, 0, 0, 0, 0, 1, 0, 0, 0, 0, 0, 0, 0, 0, 0, 0, 0, 0, 0, 0, 0, 0, 0, 0, 0, 0, 0, 0, 0, 0, 0, 0, 0, 0, 0, 0, 0, 0, 0, 0, 0, 0, 0, 0, 0, 0, 0, 0, 0, 0, 0, 0, 0, 0, 0, 0, 0, 0, 0, 1, 0, 0, 0, 0, 0, 0, 0, 0, 0, 0, 0, 0, 0, 0, 0, 0, 0, 0, 0, 0, 0, 0, 0, 0, 0, 0, 0, 0, 0, 0, 0, 0, 0, 0, 0, 0, 0, 0, 0, 0, 0, 0, 0, 0, 0, 0, 0, 0, 0, 0, 0, 0, 0, 0, 0, 0, 0, 0, 0, 0, 0, 0, 0, 0, 0, 0, 0, 0, 0, 0, 0, 0, 0, 0, 0, 0, 0, 0, 0, 0, 0, 0, 0, 0, 0, 0, 0, 0, 0, 0, 0, 0, 0, 0, 0, 0, 0, 0, 0, 0, 0, 0, 0, 0, 0, 0, 0, 0, 0, 0, 0, 0, 0, 0, 0, 0, 0, 0, 0, 0, 0, 0, 0, 0, 0, 0, 0, 0, 0, 0, 0, 0, 0, 0, 0, 0, 0, 0, 0, 0, 0, 0, 0, 0, 0, 0, 0, 0, 0, 0, 0, 0, 0, 0, 0, 0, 0, 0, 0, 0, 0, 0, 0, 0]	[0, 1, 0, 0, 0, 0, 0, 0, 0, 0, 0, 0, 0, 0, 0, 0, 0, 0, 0, 0, 0, 0, 0, 0, 1, 0, 0, 0, 0, 0, 0, 0, 0, 0, 0, 0, 0, 0, 0, 0, 0, 0, 0, 0, 0, 0, 0, 0, 1, 0, 0, 1, 0, 0, 0, 0, 0, 0, 0, 1, 0, 0, 0, 0, 0, 0, 0, 0, 0, 0, 0, 0, 1, 0, 0, 0, 1, 0, 0, 0, 0, 0, 0, 0, 0, 0, 0, 0, 1, 0, 0, 0, 0, 0, 0, 0, 1, 0, 0, 0, 0, 0, 0, 0, 0, 0, 0, 0, 0, 0, 0, 0, 0, 0, 0, 0, 0, 0, 1, 0, 0, 0, 0, 0, 0, 0, 0, 0, 0, 0, 0, 0, 0, 0, 1, 0, 0, 0, 0, 0, 0, 0, 0, 0, 0, 0, 0, 0, 0, 0, 0, 0, 0, 0, 0, 0, 0, 0, 0, 0, 0, 0, 0, 0, 0, 0, 0, 0, 0, 0, 0, 0, 0, 0, 1, 0, 0, 0, 0, 0, 0, 0, 0, 1, 0, 1, 0, 0, 1, 0, 0, 0, 0, 1, 1, 0, 1, 0, 0, 0, 0, 0, 0, 0, 0, 0, 0, 0, 0, 0, 0, 0, 0, 0, 0, 0, 0, 0, 0, 0, 0, 0, 0, 0, 0, 0, 0, 0, 0, 0, 0, 0, 0, 0, 0, 0, 0, 0, 0, 0, 0, 0, 0, 0, 0, 0, 0, 0, 0, 0, 0, 0, 0, 0, 0, 0, 0, 0, 0, 0, 0, 0, 0, 0, 0, 0, 0, 0, 0, 0, 0, 0, 0, 0, 1, 0, 0, 0, 0, 0, 0, 0, 0, 0, 0, 0, 0, 0, 0, 0, 0, 0, 0, 0, 0, 0, 0, 0, 0, 0, 0, 0, 0, 0, 0, 0, 0, 0, 0, 0, 0, 0, 0, 0, 0, 0, 0, 0, 0, 0, 0, 1, 0, 0, 0]	[573, 2261, 3859, 5970, 6216, 7714, 16505, 27610, 33664, 34197, 34234, 155006, 155045, 389011, 57397, 554892, 173, 373970, 418414, 6579, 16592, 1354, 9372, 3012, 1795, 12506, 1219, 1450253, 419508, 77128, 789, 165474, 2465, 97, 22528, 113138, 453579, 3599, 380567, 422253, 1712, 418845, 313314, 6723, 365284, 29890, 8516, 1676656, 581843, 635, 17411, 577488, 230659, 75901, 16591, 16847, 365281, 208749, 429737, 88797, 61680, 252155, 304903, 46726, 1114, 111185, 139099, 27624, 485902, 51056, 56644, 21523, 70674, 390877, 444750, 394229, 1788, 37493, 365248, 246, 1370, 373985, 5528, 675244, 371655, 11674, 924, 570147, 6902, 8543, 27029, 67617, 14440, 43934, 17347, 7494, 27308, 49226, 29637, 68607, 3965, 15217, 146, 14805, 65415, 54547, 26401, 29090, 17169, 3730, 430597, 83724, 150882, 77652, 27112, 1280, 16450, 1333, 241, 306485, 84251, 406787, 2994, 1369608, 364520, 188196, 27307, 460466, 421350, 405365, 407549, 2223, 110803, 333157, 12428, 122170, 419596, 267163, 61682, 27576, 365538, 77474, 321707, 363589, 7736, 1279, 77085, 13928, 49842, 15958, 27341, 421066, 5582, 33373, 27370, 410802, 51182, 85553, 480746, 51042, 605, 500520, 374719, 403465, 27251, 583322, 38898, 453570, 33202, 6243, 78759, 467361, 171587, 8062, 6968, 558106, 147981, 65494, 189203, 555972, 88100, 16485, 43354, 60401, 21459, 88739, 32869, 371745, 255904, 26280, 325239, 2247, 712273, 371546, 371561, 92412, 4941, 686036, 33986, 394206, 372385, 248669, 11002, 27347, 394165, 2080, 16308, 17224, 33055, 52087, 27340, 111871, 508828, 430642, 88316, 157330, 250328, 675206, 360720, 84624, 27626, 20881, 94091, 144940, 699372, 181939, 66029, 104846, 675163, 149457, 1383264, 328601, 432232, 1369605, 30180, 105252, 182921, 675207, 10898, 1376042, 2197638, 119498, 675150, 32459, 321696, 1763771, 138594, 1383114, 46727, 236376, 419542, 50440, 1341082, 314587, 227437, 28976, 556, 2208, 418415, 237139, 418401, 179594, 374052, 624161, 674325, 1248736, 418421, 32027, 33060, 162546, 132933, 35358, 674404, 674441, 426660, 127755, 316787, 1376019, 85305, 12825, 373806, 506444, 14125, 57488, 448986, 11305, 76538, 341382, 5797, 641189, 887229, 421317, 675173, 675285, 104385, 641256, 487711, 37980, 674555, 40542, 151923, 900920, 366271, 497330, 136161, 27152, 674321, 675198, 175447, 25760, 618203, 798263, 411450, 16735, 513323, 470033, 149095, 255373, 138037, 581569, 139210, 674967, 1037865, 33889, 675063]	[573, 2261, 5970, 6216, 7714, 27610, 33664, 34234, 155006, 155045, 389011, 26401, 605]	[0, 0, 0, 0, 0, 0, 0, 0, 0, 0, 0, 0, 0, 0, 1, 1, 1, 1, 1, 1, 1, 1, 1, 1, 1, 1, 1, 1, 1, 1, 1, 1, 1, 1, 1, 1, 1, 1, 1, 1, 1, 1, 1, 1, 1, 1, 1, 1, 1, 1, 1, 1, 1, 1, 1, 1, 1, 1, 1, 1, 1, 1, 1, 1, 1, 1, 1, 1, 1, 1, 1, 1, 1, 1, 1, 1, 1, 1, 1, 1, 1, 1, 1, 1, 1, 1, 1, 1, 1, 1, 1, 1, 1, 1, 1, 1, 1, 1, 1, 1, 1, 1, 1, 1, 1, 1, 1, 1, 1, 1, 1, 1, 1, 1, 1, 1, 1, 1, 1, 1, 1, 1, 1, 1, 1, 1, 1, 1, 1, 1, 1, 1, 1, 1, 1, 1, 1, 1, 1, 1, 1, 1, 1, 1, 1, 1, 1, 1, 1, 1, 1, 1, 1, 1, 1, 1, 1, 1, 1, 1, 1, 1, 1, 1, 1, 1, 1, 1, 1, 1, 1, 1, 1, 1, 1, 1, 1, 1, 1, 1, 1, 1, 1, 1, 1, 1, 1, 1, 1, 1, 1, 1, 1, 1, 1, 1, 1, 1, 1, 1, 1, 1, 1, 1, 1, 1, 1, 1, 1, 1, 1, 1, 1, 1, 1, 1, 1, 1, 1, 1, 1, 1, 1, 1, 1, 1, 1, 1, 1, 1, 1, 1, 1, 1, 1, 1, 1, 1, 1, 1, 1, 1, 1, 1, 1, 1, 1, 1, 1, 1, 1, 1, 1, 1, 1, 1, 1, 1, 1, 1, 1, 1, 1, 1, 1, 1, 1, 1, 1, 1, 1, 1, 1, 1, 1, 1, 1, 1, 1, 1, 1, 1, 1, 1, 1, 1, 1, 1, 1, 1, 1, 1, 1, 1, 1, 1, 1, 1, 1, 1, 1, 1, 1, 1, 1, 1, 1, 1, 1, 1, 1, 1, 1, 1, 1, 1, 1, 1, 1, 1, 1, 1, 1, 1, 1]	0.5775002440595087	10209.0	Serotonin 7 (5-HT7) receptor	SINGLE PROTEIN	Homo sapiens	Homo sapiens	0.07692307692307693	0.06153846153846154	0.9606557377049181	0.01639344262295082	0.015384615384615385
P34969	325	20	0.05	305	0.03934426229508197	13.0	312.0	ENCEPHALOPATHY	1.2708333333333333	0.5690837606819599	[1, 1, 0, 1, 1, 1, 0, 1, 1, 0, 1, 1, 1, 1, 0, 0, 0, 0, 0, 0, 0, 0, 0, 0, 0, 0, 0, 0, 0, 0, 0, 0, 0, 0, 0, 0, 0, 0, 0, 0, 0, 0, 0, 0, 0, 0, 0, 0, 0, 0, 0, 0, 0, 0, 0, 0, 0, 0, 0, 0, 0, 0, 0, 0, 0, 0, 0, 0, 0, 0, 0, 0, 0, 0, 0, 0, 0, 0, 0, 0, 0, 0, 0, 0, 0, 0, 0, 0, 0, 0, 0, 0, 0, 0, 0, 0, 0, 0, 0, 0, 0, 0, 0, 0, 0, 0, 1, 0, 0, 0, 0, 0, 0, 0, 0, 0, 0, 0, 0, 0, 0, 0, 0, 0, 0, 0, 0, 0, 0, 0, 0, 0, 0, 0, 0, 0, 0, 0, 0, 0, 0, 0, 0, 0, 0, 0, 0, 0, 0, 0, 0, 0, 0, 0, 0, 0, 0, 0, 0, 0, 1, 0, 0, 0, 0, 0, 0, 0, 0, 0, 0, 0, 0, 0, 0, 0, 0, 0, 0, 0, 0, 0, 0, 0, 0, 0, 0, 0, 0, 0, 0, 0, 0, 0, 0, 0, 0, 0, 0, 0, 0, 0, 0, 0, 0, 0, 0, 0, 0, 0, 0, 0, 0, 0, 0, 0, 0, 0, 0, 0, 0, 0, 0, 0, 0, 0, 0, 0, 0, 0, 0, 0, 0, 0, 0, 0, 0, 0, 0, 0, 0, 0, 0, 0, 0, 0, 0, 0, 0, 0, 0, 0, 0, 0, 0, 0, 0, 0, 0, 0, 0, 0, 0, 0, 0, 0, 0, 0, 0, 0, 0, 0, 0, 0, 0, 0, 0, 0, 0, 0, 0, 0, 0, 0, 0, 0, 0, 0, 0, 0, 0, 0, 0, 0, 0, 0, 0, 0, 0, 0, 0, 0, 0, 0, 0, 0, 0, 0, 0, 0, 0, 0, 0, 0, 0, 0, 0, 0, 0, 0, 0, 0, 0, 0, 0]	[1, 0, 0, 0, 0, 0, 0, 0, 0, 0, 0, 0, 0, 0, 0, 0, 0, 0, 0, 0, 0, 0, 1, 0, 0, 0, 0, 0, 0, 0, 0, 0, 0, 0, 0, 0, 0, 0, 0, 0, 1, 0, 0, 0, 0, 0, 0, 0, 0, 0, 1, 0, 0, 0, 0, 0, 0, 0, 0, 0, 0, 0, 1, 0, 0, 0, 0, 0, 0, 0, 0, 0, 0, 1, 0, 0, 0, 0, 0, 1, 0, 0, 0, 0, 0, 0, 0, 0, 1, 0, 0, 0, 0, 0, 0, 0, 0, 0, 0, 0, 0, 1, 0, 0, 0, 0, 0, 0, 0, 0, 0, 0, 0, 0, 0, 0, 0, 0, 0, 0, 0, 0, 0, 0, 0, 0, 0, 1, 0, 0, 1, 0, 0, 0, 0, 0, 0, 0, 0, 0, 0, 0, 0, 0, 0, 0, 0, 0, 0, 0, 0, 0, 0, 0, 0, 0, 0, 0, 0, 0, 0, 0, 0, 0, 0, 0, 0, 0, 1, 0, 0, 0, 0, 0, 0, 0, 0, 0, 0, 0, 0, 0, 0, 1, 0, 0, 0, 0, 0, 0, 0, 0, 0, 1, 0, 0, 1, 0, 0, 0, 1, 0, 0, 0, 0, 0, 0, 0, 0, 0, 0, 0, 0, 0, 0, 0, 0, 0, 0, 0, 0, 0, 0, 1, 0, 0, 0, 0, 0, 0, 0, 0, 0, 0, 1, 0, 0, 0, 0, 0, 0, 0, 0, 0, 0, 0, 0, 0, 0, 0, 0, 0, 0, 0, 0, 0, 0, 0, 0, 0, 0, 0, 0, 0, 0, 0, 0, 0, 0, 0, 0, 0, 0, 0, 0, 0, 0, 0, 0, 0, 0, 0, 0, 0, 0, 0, 1, 0, 0, 0, 0, 0, 0, 0, 0, 0, 0, 0, 0, 0, 0, 0, 0, 0, 0, 0, 0, 0, 0, 0, 0, 0, 0, 0, 0, 0, 0, 0, 0, 0, 0, 0, 0, 1, 0]	[573, 2261, 3859, 5970, 6216, 7714, 16505, 27610, 33664, 34197, 34234, 155006, 155045, 389011, 57397, 554892, 173, 373970, 418414, 6579, 16592, 1354, 9372, 3012, 1795, 12506, 1219, 1450253, 419508, 77128, 789, 165474, 2465, 97, 22528, 113138, 453579, 3599, 380567, 422253, 1712, 418845, 313314, 6723, 365284, 29890, 8516, 1676656, 581843, 635, 17411, 577488, 230659, 75901, 16591, 16847, 365281, 208749, 429737, 88797, 61680, 252155, 304903, 46726, 1114, 111185, 139099, 27624, 485902, 51056, 56644, 21523, 70674, 390877, 444750, 394229, 1788, 37493, 365248, 246, 1370, 373985, 5528, 675244, 371655, 11674, 924, 570147, 6902, 8543, 27029, 67617, 14440, 43934, 17347, 7494, 27308, 49226, 29637, 68607, 3965, 15217, 146, 14805, 65415, 54547, 26401, 29090, 17169, 3730, 430597, 83724, 150882, 77652, 27112, 1280, 16450, 1333, 241, 306485, 84251, 406787, 2994, 1369608, 364520, 188196, 27307, 460466, 421350, 405365, 407549, 2223, 110803, 333157, 12428, 122170, 419596, 267163, 61682, 27576, 365538, 77474, 321707, 363589, 7736, 1279, 77085, 13928, 49842, 15958, 27341, 421066, 5582, 33373, 27370, 410802, 51182, 85553, 480746, 51042, 605, 500520, 374719, 403465, 27251, 583322, 38898, 453570, 33202, 6243, 78759, 467361, 171587, 8062, 6968, 558106, 147981, 65494, 189203, 555972, 88100, 16485, 43354, 60401, 21459, 88739, 32869, 371745, 255904, 26280, 325239, 2247, 712273, 371546, 371561, 92412, 4941, 686036, 33986, 394206, 372385, 248669, 11002, 27347, 394165, 2080, 16308, 17224, 33055, 52087, 27340, 111871, 508828, 430642, 88316, 157330, 250328, 675206, 360720, 84624, 27626, 20881, 94091, 144940, 699372, 181939, 66029, 104846, 675163, 149457, 1383264, 328601, 432232, 1369605, 30180, 105252, 182921, 675207, 10898, 1376042, 2197638, 119498, 675150, 32459, 321696, 1763771, 138594, 1383114, 46727, 236376, 419542, 50440, 1341082, 314587, 227437, 28976, 556, 2208, 418415, 237139, 418401, 179594, 374052, 624161, 674325, 1248736, 418421, 32027, 33060, 162546, 132933, 35358, 674404, 674441, 426660, 127755, 316787, 1376019, 85305, 12825, 373806, 506444, 14125, 57488, 448986, 11305, 76538, 341382, 5797, 641189, 887229, 421317, 675173, 675285, 104385, 641256, 487711, 37980, 674555, 40542, 151923, 900920, 366271, 497330, 136161, 27152, 674321, 675198, 175447, 25760, 618203, 798263, 411450, 16735, 513323, 470033, 149095, 255373, 138037, 581569, 139210, 674967, 1037865, 33889, 675063]	[573, 2261, 5970, 6216, 7714, 27610, 33664, 34234, 155006, 155045, 389011, 26401, 605]	[0, 0, 0, 0, 0, 0, 0, 0, 0, 0, 0, 0, 0, 0, 1, 1, 1, 1, 1, 1, 1, 1, 1, 1, 1, 1, 1, 1, 1, 1, 1, 1, 1, 1, 1, 1, 1, 1, 1, 1, 1, 1, 1, 1, 1, 1, 1, 1, 1, 1, 1, 1, 1, 1, 1, 1, 1, 1, 1, 1, 1, 1, 1, 1, 1, 1, 1, 1, 1, 1, 1, 1, 1, 1, 1, 1, 1, 1, 1, 1, 1, 1, 1, 1, 1, 1, 1, 1, 1, 1, 1, 1, 1, 1, 1, 1, 1, 1, 1, 1, 1, 1, 1, 1, 1, 1, 1, 1, 1, 1, 1, 1, 1, 1, 1, 1, 1, 1, 1, 1, 1, 1, 1, 1, 1, 1, 1, 1, 1, 1, 1, 1, 1, 1, 1, 1, 1, 1, 1, 1, 1, 1, 1, 1, 1, 1, 1, 1, 1, 1, 1, 1, 1, 1, 1, 1, 1, 1, 1, 1, 1, 1, 1, 1, 1, 1, 1, 1, 1, 1, 1, 1, 1, 1, 1, 1, 1, 1, 1, 1, 1, 1, 1, 1, 1, 1, 1, 1, 1, 1, 1, 1, 1, 1, 1, 1, 1, 1, 1, 1, 1, 1, 1, 1, 1, 1, 1, 1, 1, 1, 1, 1, 1, 1, 1, 1, 1, 1, 1, 1, 1, 1, 1, 1, 1, 1, 1, 1, 1, 1, 1, 1, 1, 1, 1, 1, 1, 1, 1, 1, 1, 1, 1, 1, 1, 1, 1, 1, 1, 1, 1, 1, 1, 1, 1, 1, 1, 1, 1, 1, 1, 1, 1, 1, 1, 1, 1, 1, 1, 1, 1, 1, 1, 1, 1, 1, 1, 1, 1, 1, 1, 1, 1, 1, 1, 1, 1, 1, 1, 1, 1, 1, 1, 1, 1, 1, 1, 1, 1, 1, 1, 1, 1, 1, 1, 1, 1, 1, 1, 1, 1, 1, 1, 1, 1, 1, 1, 1, 1, 1, 1, 1, 1, 1, 1]	0.5775002440595087	10209.0	Serotonin 7 (5-HT7) receptor	SINGLE PROTEIN	Homo sapiens	Homo sapiens	0.07692307692307693	0.06153846153846154	0.9606557377049181	0.01639344262295082	0.015384615384615385
P34969	325	20	0.05	305	0.03934426229508197	13.0	312.0	GAMMA-GLUTAMYLTRANSFERASE INCREASED	1.2708333333333333	0.5690837606819599	[1, 1, 0, 1, 1, 1, 0, 1, 1, 0, 1, 1, 1, 1, 0, 0, 0, 0, 0, 0, 0, 0, 0, 0, 0, 0, 0, 0, 0, 0, 0, 0, 0, 0, 0, 0, 0, 0, 0, 0, 0, 0, 0, 0, 0, 0, 0, 0, 0, 0, 0, 0, 0, 0, 0, 0, 0, 0, 0, 0, 0, 0, 0, 0, 0, 0, 0, 0, 0, 0, 0, 0, 0, 0, 0, 0, 0, 0, 0, 0, 0, 0, 0, 0, 0, 0, 0, 0, 0, 0, 0, 0, 0, 0, 0, 0, 0, 0, 0, 0, 0, 0, 0, 0, 0, 0, 1, 0, 0, 0, 0, 0, 0, 0, 0, 0, 0, 0, 0, 0, 0, 0, 0, 0, 0, 0, 0, 0, 0, 0, 0, 0, 0, 0, 0, 0, 0, 0, 0, 0, 0, 0, 0, 0, 0, 0, 0, 0, 0, 0, 0, 0, 0, 0, 0, 0, 0, 0, 0, 0, 1, 0, 0, 0, 0, 0, 0, 0, 0, 0, 0, 0, 0, 0, 0, 0, 0, 0, 0, 0, 0, 0, 0, 0, 0, 0, 0, 0, 0, 0, 0, 0, 0, 0, 0, 0, 0, 0, 0, 0, 0, 0, 0, 0, 0, 0, 0, 0, 0, 0, 0, 0, 0, 0, 0, 0, 0, 0, 0, 0, 0, 0, 0, 0, 0, 0, 0, 0, 0, 0, 0, 0, 0, 0, 0, 0, 0, 0, 0, 0, 0, 0, 0, 0, 0, 0, 0, 0, 0, 0, 0, 0, 0, 0, 0, 0, 0, 0, 0, 0, 0, 0, 0, 0, 0, 0, 0, 0, 0, 0, 0, 0, 0, 0, 0, 0, 0, 0, 0, 0, 0, 0, 0, 0, 0, 0, 0, 0, 0, 0, 0, 0, 0, 0, 0, 0, 0, 0, 0, 0, 0, 0, 0, 0, 0, 0, 0, 0, 0, 0, 0, 0, 0, 0, 0, 0, 0, 0, 0, 0, 0, 0, 0, 0, 0]	[0, 1, 0, 0, 0, 0, 0, 0, 0, 0, 0, 0, 0, 0, 0, 0, 0, 1, 0, 0, 0, 1, 0, 0, 0, 0, 0, 1, 0, 0, 0, 0, 0, 0, 0, 0, 0, 0, 0, 0, 0, 0, 0, 0, 0, 1, 0, 0, 0, 0, 0, 0, 0, 0, 0, 0, 0, 0, 0, 0, 0, 0, 0, 0, 0, 0, 0, 0, 0, 0, 0, 0, 0, 0, 0, 1, 0, 0, 0, 0, 0, 0, 0, 0, 0, 0, 0, 0, 0, 0, 0, 0, 0, 0, 0, 0, 0, 0, 0, 0, 0, 0, 1, 0, 0, 0, 0, 0, 0, 0, 0, 0, 0, 0, 0, 0, 0, 0, 0, 0, 0, 0, 0, 0, 0, 0, 0, 0, 0, 0, 0, 0, 0, 0, 0, 0, 0, 0, 0, 0, 0, 0, 0, 0, 0, 0, 0, 0, 0, 1, 0, 0, 0, 0, 0, 0, 0, 0, 0, 0, 0, 0, 0, 0, 0, 0, 0, 0, 0, 0, 0, 0, 1, 0, 0, 0, 0, 0, 0, 0, 0, 0, 0, 0, 0, 0, 0, 0, 0, 0, 0, 0, 0, 0, 1, 1, 0, 0, 0, 0, 0, 0, 0, 0, 0, 0, 0, 0, 0, 0, 0, 0, 0, 1, 0, 0, 0, 0, 0, 0, 0, 0, 0, 1, 0, 0, 0, 0, 0, 0, 0, 1, 0, 0, 0, 0, 0, 0, 0, 0, 0, 0, 0, 1, 0, 0, 0, 0, 1, 0, 0, 0, 0, 0, 0, 0, 0, 0, 0, 0, 0, 0, 0, 0, 1, 0, 0, 0, 0, 0, 0, 0, 0, 0, 0, 0, 0, 0, 0, 0, 0, 0, 0, 0, 1, 0, 0, 0, 0, 0, 0, 1, 0, 0, 1, 0, 0, 0, 0, 0, 0, 0, 0, 0, 0, 0, 0, 0, 0, 0, 0, 0, 0, 0, 0, 0, 0, 0, 0, 0, 0, 0, 0, 0, 0]	[573, 2261, 3859, 5970, 6216, 7714, 16505, 27610, 33664, 34197, 34234, 155006, 155045, 389011, 57397, 554892, 173, 373970, 418414, 6579, 16592, 1354, 9372, 3012, 1795, 12506, 1219, 1450253, 419508, 77128, 789, 165474, 2465, 97, 22528, 113138, 453579, 3599, 380567, 422253, 1712, 418845, 313314, 6723, 365284, 29890, 8516, 1676656, 581843, 635, 17411, 577488, 230659, 75901, 16591, 16847, 365281, 208749, 429737, 88797, 61680, 252155, 304903, 46726, 1114, 111185, 139099, 27624, 485902, 51056, 56644, 21523, 70674, 390877, 444750, 394229, 1788, 37493, 365248, 246, 1370, 373985, 5528, 675244, 371655, 11674, 924, 570147, 6902, 8543, 27029, 67617, 14440, 43934, 17347, 7494, 27308, 49226, 29637, 68607, 3965, 15217, 146, 14805, 65415, 54547, 26401, 29090, 17169, 3730, 430597, 83724, 150882, 77652, 27112, 1280, 16450, 1333, 241, 306485, 84251, 406787, 2994, 1369608, 364520, 188196, 27307, 460466, 421350, 405365, 407549, 2223, 110803, 333157, 12428, 122170, 419596, 267163, 61682, 27576, 365538, 77474, 321707, 363589, 7736, 1279, 77085, 13928, 49842, 15958, 27341, 421066, 5582, 33373, 27370, 410802, 51182, 85553, 480746, 51042, 605, 500520, 374719, 403465, 27251, 583322, 38898, 453570, 33202, 6243, 78759, 467361, 171587, 8062, 6968, 558106, 147981, 65494, 189203, 555972, 88100, 16485, 43354, 60401, 21459, 88739, 32869, 371745, 255904, 26280, 325239, 2247, 712273, 371546, 371561, 92412, 4941, 686036, 33986, 394206, 372385, 248669, 11002, 27347, 394165, 2080, 16308, 17224, 33055, 52087, 27340, 111871, 508828, 430642, 88316, 157330, 250328, 675206, 360720, 84624, 27626, 20881, 94091, 144940, 699372, 181939, 66029, 104846, 675163, 149457, 1383264, 328601, 432232, 1369605, 30180, 105252, 182921, 675207, 10898, 1376042, 2197638, 119498, 675150, 32459, 321696, 1763771, 138594, 1383114, 46727, 236376, 419542, 50440, 1341082, 314587, 227437, 28976, 556, 2208, 418415, 237139, 418401, 179594, 374052, 624161, 674325, 1248736, 418421, 32027, 33060, 162546, 132933, 35358, 674404, 674441, 426660, 127755, 316787, 1376019, 85305, 12825, 373806, 506444, 14125, 57488, 448986, 11305, 76538, 341382, 5797, 641189, 887229, 421317, 675173, 675285, 104385, 641256, 487711, 37980, 674555, 40542, 151923, 900920, 366271, 497330, 136161, 27152, 674321, 675198, 175447, 25760, 618203, 798263, 411450, 16735, 513323, 470033, 149095, 255373, 138037, 581569, 139210, 674967, 1037865, 33889, 675063]	[573, 2261, 5970, 6216, 7714, 27610, 33664, 34234, 155006, 155045, 389011, 26401, 605]	[0, 0, 0, 0, 0, 0, 0, 0, 0, 0, 0, 0, 0, 0, 1, 1, 1, 1, 1, 1, 1, 1, 1, 1, 1, 1, 1, 1, 1, 1, 1, 1, 1, 1, 1, 1, 1, 1, 1, 1, 1, 1, 1, 1, 1, 1, 1, 1, 1, 1, 1, 1, 1, 1, 1, 1, 1, 1, 1, 1, 1, 1, 1, 1, 1, 1, 1, 1, 1, 1, 1, 1, 1, 1, 1, 1, 1, 1, 1, 1, 1, 1, 1, 1, 1, 1, 1, 1, 1, 1, 1, 1, 1, 1, 1, 1, 1, 1, 1, 1, 1, 1, 1, 1, 1, 1, 1, 1, 1, 1, 1, 1, 1, 1, 1, 1, 1, 1, 1, 1, 1, 1, 1, 1, 1, 1, 1, 1, 1, 1, 1, 1, 1, 1, 1, 1, 1, 1, 1, 1, 1, 1, 1, 1, 1, 1, 1, 1, 1, 1, 1, 1, 1, 1, 1, 1, 1, 1, 1, 1, 1, 1, 1, 1, 1, 1, 1, 1, 1, 1, 1, 1, 1, 1, 1, 1, 1, 1, 1, 1, 1, 1, 1, 1, 1, 1, 1, 1, 1, 1, 1, 1, 1, 1, 1, 1, 1, 1, 1, 1, 1, 1, 1, 1, 1, 1, 1, 1, 1, 1, 1, 1, 1, 1, 1, 1, 1, 1, 1, 1, 1, 1, 1, 1, 1, 1, 1, 1, 1, 1, 1, 1, 1, 1, 1, 1, 1, 1, 1, 1, 1, 1, 1, 1, 1, 1, 1, 1, 1, 1, 1, 1, 1, 1, 1, 1, 1, 1, 1, 1, 1, 1, 1, 1, 1, 1, 1, 1, 1, 1, 1, 1, 1, 1, 1, 1, 1, 1, 1, 1, 1, 1, 1, 1, 1, 1, 1, 1, 1, 1, 1, 1, 1, 1, 1, 1, 1, 1, 1, 1, 1, 1, 1, 1, 1, 1, 1, 1, 1, 1, 1, 1, 1, 1, 1, 1, 1, 1, 1, 1, 1, 1, 1, 1, 1]	0.5775002440595087	10209.0	Serotonin 7 (5-HT7) receptor	SINGLE PROTEIN	Homo sapiens	Homo sapiens	0.07692307692307693	0.06153846153846154	0.9606557377049181	0.01639344262295082	0.015384615384615385
P34969	325	21	0.047619047619047616	304	0.03947368421052632	13.0	312.0	UNRESPONSIVE TO STIMULI	1.2063492063492065	0.5874506823579153	[1, 1, 0, 1, 1, 1, 0, 1, 1, 0, 1, 1, 1, 1, 0, 0, 0, 0, 0, 0, 0, 0, 0, 0, 0, 0, 0, 0, 0, 0, 0, 0, 0, 0, 0, 0, 0, 0, 0, 0, 0, 0, 0, 0, 0, 0, 0, 0, 0, 0, 0, 0, 0, 0, 0, 0, 0, 0, 0, 0, 0, 0, 0, 0, 0, 0, 0, 0, 0, 0, 0, 0, 0, 0, 0, 0, 0, 0, 0, 0, 0, 0, 0, 0, 0, 0, 0, 0, 0, 0, 0, 0, 0, 0, 0, 0, 0, 0, 0, 0, 0, 0, 0, 0, 0, 0, 1, 0, 0, 0, 0, 0, 0, 0, 0, 0, 0, 0, 0, 0, 0, 0, 0, 0, 0, 0, 0, 0, 0, 0, 0, 0, 0, 0, 0, 0, 0, 0, 0, 0, 0, 0, 0, 0, 0, 0, 0, 0, 0, 0, 0, 0, 0, 0, 0, 0, 0, 0, 0, 0, 1, 0, 0, 0, 0, 0, 0, 0, 0, 0, 0, 0, 0, 0, 0, 0, 0, 0, 0, 0, 0, 0, 0, 0, 0, 0, 0, 0, 0, 0, 0, 0, 0, 0, 0, 0, 0, 0, 0, 0, 0, 0, 0, 0, 0, 0, 0, 0, 0, 0, 0, 0, 0, 0, 0, 0, 0, 0, 0, 0, 0, 0, 0, 0, 0, 0, 0, 0, 0, 0, 0, 0, 0, 0, 0, 0, 0, 0, 0, 0, 0, 0, 0, 0, 0, 0, 0, 0, 0, 0, 0, 0, 0, 0, 0, 0, 0, 0, 0, 0, 0, 0, 0, 0, 0, 0, 0, 0, 0, 0, 0, 0, 0, 0, 0, 0, 0, 0, 0, 0, 0, 0, 0, 0, 0, 0, 0, 0, 0, 0, 0, 0, 0, 0, 0, 0, 0, 0, 0, 0, 0, 0, 0, 0, 0, 0, 0, 0, 0, 0, 0, 0, 0, 0, 0, 0, 0, 0, 0, 0, 0, 0, 0, 0, 0]	[0, 0, 0, 0, 0, 0, 0, 0, 0, 0, 0, 0, 0, 0, 0, 0, 0, 0, 0, 0, 0, 0, 1, 0, 0, 0, 0, 0, 0, 0, 0, 0, 0, 0, 0, 0, 0, 0, 0, 0, 0, 0, 0, 0, 0, 0, 0, 0, 0, 1, 0, 1, 0, 0, 0, 0, 0, 0, 0, 0, 0, 0, 0, 0, 0, 0, 0, 0, 0, 0, 0, 0, 0, 0, 0, 0, 0, 0, 0, 0, 0, 0, 0, 0, 0, 0, 0, 1, 1, 0, 0, 0, 0, 0, 0, 1, 0, 0, 0, 0, 0, 0, 0, 0, 0, 0, 0, 0, 0, 0, 0, 0, 0, 0, 0, 0, 0, 0, 0, 0, 0, 0, 0, 0, 0, 0, 0, 0, 0, 0, 0, 0, 0, 0, 0, 1, 0, 0, 0, 0, 0, 0, 0, 0, 0, 0, 0, 0, 0, 0, 0, 0, 0, 0, 0, 0, 1, 0, 0, 0, 1, 0, 0, 0, 1, 0, 0, 0, 0, 0, 0, 0, 0, 1, 0, 0, 0, 0, 0, 0, 0, 0, 0, 1, 0, 0, 0, 0, 0, 0, 0, 0, 0, 0, 0, 0, 0, 0, 0, 0, 0, 0, 0, 0, 0, 0, 0, 0, 0, 0, 0, 0, 0, 0, 0, 0, 0, 0, 0, 0, 0, 0, 0, 0, 0, 0, 1, 0, 0, 0, 0, 0, 0, 0, 0, 0, 0, 0, 0, 0, 0, 0, 0, 0, 0, 0, 0, 0, 1, 0, 0, 0, 0, 0, 0, 1, 0, 0, 0, 0, 0, 0, 0, 0, 0, 0, 0, 0, 1, 1, 0, 0, 0, 0, 0, 0, 0, 0, 0, 0, 0, 0, 0, 0, 0, 0, 0, 0, 0, 1, 0, 0, 0, 0, 0, 0, 0, 0, 0, 1, 0, 0, 0, 0, 0, 0, 0, 0, 0, 0, 0, 0, 0, 1, 0, 0, 0, 0, 0, 1, 0, 0, 0, 0, 0]	[573, 2261, 3859, 5970, 6216, 7714, 16505, 27610, 33664, 34197, 34234, 155006, 155045, 389011, 57397, 554892, 173, 373970, 418414, 6579, 16592, 1354, 9372, 3012, 1795, 12506, 1219, 1450253, 419508, 77128, 789, 165474, 2465, 97, 22528, 113138, 453579, 3599, 380567, 422253, 1712, 418845, 313314, 6723, 365284, 29890, 8516, 1676656, 581843, 635, 17411, 577488, 230659, 75901, 16591, 16847, 365281, 208749, 429737, 88797, 61680, 252155, 304903, 46726, 1114, 111185, 139099, 27624, 485902, 51056, 56644, 21523, 70674, 390877, 444750, 394229, 1788, 37493, 365248, 246, 1370, 373985, 5528, 675244, 371655, 11674, 924, 570147, 6902, 8543, 27029, 67617, 14440, 43934, 17347, 7494, 27308, 49226, 29637, 68607, 3965, 15217, 146, 14805, 65415, 54547, 26401, 29090, 17169, 3730, 430597, 83724, 150882, 77652, 27112, 1280, 16450, 1333, 241, 306485, 84251, 406787, 2994, 1369608, 364520, 188196, 27307, 460466, 421350, 405365, 407549, 2223, 110803, 333157, 12428, 122170, 419596, 267163, 61682, 27576, 365538, 77474, 321707, 363589, 7736, 1279, 77085, 13928, 49842, 15958, 27341, 421066, 5582, 33373, 27370, 410802, 51182, 85553, 480746, 51042, 605, 500520, 374719, 403465, 27251, 583322, 38898, 453570, 33202, 6243, 78759, 467361, 171587, 8062, 6968, 558106, 147981, 65494, 189203, 555972, 88100, 16485, 43354, 60401, 21459, 88739, 32869, 371745, 255904, 26280, 325239, 2247, 712273, 371546, 371561, 92412, 4941, 686036, 33986, 394206, 372385, 248669, 11002, 27347, 394165, 2080, 16308, 17224, 33055, 52087, 27340, 111871, 508828, 430642, 88316, 157330, 250328, 675206, 360720, 84624, 27626, 20881, 94091, 144940, 699372, 181939, 66029, 104846, 675163, 149457, 1383264, 328601, 432232, 1369605, 30180, 105252, 182921, 675207, 10898, 1376042, 2197638, 119498, 675150, 32459, 321696, 1763771, 138594, 1383114, 46727, 236376, 419542, 50440, 1341082, 314587, 227437, 28976, 556, 2208, 418415, 237139, 418401, 179594, 374052, 624161, 674325, 1248736, 418421, 32027, 33060, 162546, 132933, 35358, 674404, 674441, 426660, 127755, 316787, 1376019, 85305, 12825, 373806, 506444, 14125, 57488, 448986, 11305, 76538, 341382, 5797, 641189, 887229, 421317, 675173, 675285, 104385, 641256, 487711, 37980, 674555, 40542, 151923, 900920, 366271, 497330, 136161, 27152, 674321, 675198, 175447, 25760, 618203, 798263, 411450, 16735, 513323, 470033, 149095, 255373, 138037, 581569, 139210, 674967, 1037865, 33889, 675063]	[573, 2261, 5970, 6216, 7714, 27610, 33664, 34234, 155006, 155045, 389011, 26401, 605]	[0, 0, 0, 0, 0, 0, 0, 0, 0, 0, 0, 0, 0, 0, 1, 1, 1, 1, 1, 1, 1, 1, 1, 1, 1, 1, 1, 1, 1, 1, 1, 1, 1, 1, 1, 1, 1, 1, 1, 1, 1, 1, 1, 1, 1, 1, 1, 1, 1, 1, 1, 1, 1, 1, 1, 1, 1, 1, 1, 1, 1, 1, 1, 1, 1, 1, 1, 1, 1, 1, 1, 1, 1, 1, 1, 1, 1, 1, 1, 1, 1, 1, 1, 1, 1, 1, 1, 1, 1, 1, 1, 1, 1, 1, 1, 1, 1, 1, 1, 1, 1, 1, 1, 1, 1, 1, 1, 1, 1, 1, 1, 1, 1, 1, 1, 1, 1, 1, 1, 1, 1, 1, 1, 1, 1, 1, 1, 1, 1, 1, 1, 1, 1, 1, 1, 1, 1, 1, 1, 1, 1, 1, 1, 1, 1, 1, 1, 1, 1, 1, 1, 1, 1, 1, 1, 1, 1, 1, 1, 1, 1, 1, 1, 1, 1, 1, 1, 1, 1, 1, 1, 1, 1, 1, 1, 1, 1, 1, 1, 1, 1, 1, 1, 1, 1, 1, 1, 1, 1, 1, 1, 1, 1, 1, 1, 1, 1, 1, 1, 1, 1, 1, 1, 1, 1, 1, 1, 1, 1, 1, 1, 1, 1, 1, 1, 1, 1, 1, 1, 1, 1, 1, 1, 1, 1, 1, 1, 1, 1, 1, 1, 1, 1, 1, 1, 1, 1, 1, 1, 1, 1, 1, 1, 1, 1, 1, 1, 1, 1, 1, 1, 1, 1, 1, 1, 1, 1, 1, 1, 1, 1, 1, 1, 1, 1, 1, 1, 1, 1, 1, 1, 1, 1, 1, 1, 1, 1, 1, 1, 1, 1, 1, 1, 1, 1, 1, 1, 1, 1, 1, 1, 1, 1, 1, 1, 1, 1, 1, 1, 1, 1, 1, 1, 1, 1, 1, 1, 1, 1, 1, 1, 1, 1, 1, 1, 1, 1, 1, 1, 1, 1, 1, 1, 1, 1]	0.5920971849302378	10209.0	Serotonin 7 (5-HT7) receptor	SINGLE PROTEIN	Homo sapiens	Homo sapiens	0.07692307692307693	0.06461538461538462	0.9605263157894737	0.01315789473684211	0.012307692307692311
P34969	325	21	0.047619047619047616	304	0.03947368421052632	13.0	312.0	BUNDLE BRANCH BLOCK RIGHT	1.2063492063492065	0.5874506823579153	[1, 1, 0, 1, 1, 1, 0, 1, 1, 0, 1, 1, 1, 1, 0, 0, 0, 0, 0, 0, 0, 0, 0, 0, 0, 0, 0, 0, 0, 0, 0, 0, 0, 0, 0, 0, 0, 0, 0, 0, 0, 0, 0, 0, 0, 0, 0, 0, 0, 0, 0, 0, 0, 0, 0, 0, 0, 0, 0, 0, 0, 0, 0, 0, 0, 0, 0, 0, 0, 0, 0, 0, 0, 0, 0, 0, 0, 0, 0, 0, 0, 0, 0, 0, 0, 0, 0, 0, 0, 0, 0, 0, 0, 0, 0, 0, 0, 0, 0, 0, 0, 0, 0, 0, 0, 0, 1, 0, 0, 0, 0, 0, 0, 0, 0, 0, 0, 0, 0, 0, 0, 0, 0, 0, 0, 0, 0, 0, 0, 0, 0, 0, 0, 0, 0, 0, 0, 0, 0, 0, 0, 0, 0, 0, 0, 0, 0, 0, 0, 0, 0, 0, 0, 0, 0, 0, 0, 0, 0, 0, 1, 0, 0, 0, 0, 0, 0, 0, 0, 0, 0, 0, 0, 0, 0, 0, 0, 0, 0, 0, 0, 0, 0, 0, 0, 0, 0, 0, 0, 0, 0, 0, 0, 0, 0, 0, 0, 0, 0, 0, 0, 0, 0, 0, 0, 0, 0, 0, 0, 0, 0, 0, 0, 0, 0, 0, 0, 0, 0, 0, 0, 0, 0, 0, 0, 0, 0, 0, 0, 0, 0, 0, 0, 0, 0, 0, 0, 0, 0, 0, 0, 0, 0, 0, 0, 0, 0, 0, 0, 0, 0, 0, 0, 0, 0, 0, 0, 0, 0, 0, 0, 0, 0, 0, 0, 0, 0, 0, 0, 0, 0, 0, 0, 0, 0, 0, 0, 0, 0, 0, 0, 0, 0, 0, 0, 0, 0, 0, 0, 0, 0, 0, 0, 0, 0, 0, 0, 0, 0, 0, 0, 0, 0, 0, 0, 0, 0, 0, 0, 0, 0, 0, 0, 0, 0, 0, 0, 0, 0, 0, 0, 0, 0, 0, 0]	[0, 1, 0, 0, 0, 0, 0, 0, 0, 0, 0, 0, 0, 0, 0, 0, 1, 0, 0, 0, 0, 0, 1, 0, 0, 0, 0, 1, 0, 0, 0, 0, 0, 0, 0, 0, 0, 0, 0, 0, 0, 0, 0, 0, 0, 0, 0, 0, 0, 0, 0, 0, 0, 1, 0, 0, 0, 0, 0, 0, 0, 1, 0, 0, 0, 0, 0, 0, 0, 0, 0, 0, 1, 0, 0, 0, 1, 0, 0, 0, 0, 0, 0, 0, 0, 0, 0, 0, 0, 0, 0, 0, 1, 0, 0, 0, 0, 0, 0, 0, 0, 0, 1, 0, 0, 0, 0, 0, 0, 0, 0, 0, 0, 0, 1, 0, 0, 0, 0, 0, 0, 0, 0, 0, 0, 0, 0, 0, 0, 0, 0, 0, 0, 0, 1, 0, 0, 0, 0, 0, 0, 0, 0, 0, 0, 0, 0, 0, 1, 0, 0, 0, 0, 0, 0, 0, 0, 0, 0, 0, 0, 0, 0, 0, 0, 0, 0, 0, 0, 0, 0, 0, 0, 0, 0, 0, 0, 0, 0, 1, 0, 0, 0, 1, 0, 0, 0, 0, 0, 0, 0, 0, 0, 0, 0, 0, 0, 0, 1, 0, 0, 0, 0, 0, 0, 0, 0, 0, 0, 0, 0, 0, 0, 0, 0, 0, 0, 0, 0, 0, 0, 0, 0, 1, 0, 0, 0, 0, 0, 0, 0, 0, 0, 0, 0, 0, 0, 0, 0, 0, 0, 0, 1, 0, 0, 0, 0, 0, 0, 0, 0, 1, 0, 0, 0, 1, 1, 0, 0, 0, 0, 0, 0, 0, 0, 0, 0, 0, 0, 0, 0, 0, 0, 0, 0, 0, 0, 0, 0, 0, 0, 0, 0, 0, 0, 0, 0, 0, 0, 0, 0, 0, 0, 0, 0, 0, 0, 0, 0, 0, 0, 0, 0, 0, 0, 0, 0, 0, 0, 0, 0, 0, 0, 0, 0, 0, 0, 0, 0, 0, 0, 0, 0, 0, 0]	[573, 2261, 3859, 5970, 6216, 7714, 16505, 27610, 33664, 34197, 34234, 155006, 155045, 389011, 57397, 554892, 173, 373970, 418414, 6579, 16592, 1354, 9372, 3012, 1795, 12506, 1219, 1450253, 419508, 77128, 789, 165474, 2465, 97, 22528, 113138, 453579, 3599, 380567, 422253, 1712, 418845, 313314, 6723, 365284, 29890, 8516, 1676656, 581843, 635, 17411, 577488, 230659, 75901, 16591, 16847, 365281, 208749, 429737, 88797, 61680, 252155, 304903, 46726, 1114, 111185, 139099, 27624, 485902, 51056, 56644, 21523, 70674, 390877, 444750, 394229, 1788, 37493, 365248, 246, 1370, 373985, 5528, 675244, 371655, 11674, 924, 570147, 6902, 8543, 27029, 67617, 14440, 43934, 17347, 7494, 27308, 49226, 29637, 68607, 3965, 15217, 146, 14805, 65415, 54547, 26401, 29090, 17169, 3730, 430597, 83724, 150882, 77652, 27112, 1280, 16450, 1333, 241, 306485, 84251, 406787, 2994, 1369608, 364520, 188196, 27307, 460466, 421350, 405365, 407549, 2223, 110803, 333157, 12428, 122170, 419596, 267163, 61682, 27576, 365538, 77474, 321707, 363589, 7736, 1279, 77085, 13928, 49842, 15958, 27341, 421066, 5582, 33373, 27370, 410802, 51182, 85553, 480746, 51042, 605, 500520, 374719, 403465, 27251, 583322, 38898, 453570, 33202, 6243, 78759, 467361, 171587, 8062, 6968, 558106, 147981, 65494, 189203, 555972, 88100, 16485, 43354, 60401, 21459, 88739, 32869, 371745, 255904, 26280, 325239, 2247, 712273, 371546, 371561, 92412, 4941, 686036, 33986, 394206, 372385, 248669, 11002, 27347, 394165, 2080, 16308, 17224, 33055, 52087, 27340, 111871, 508828, 430642, 88316, 157330, 250328, 675206, 360720, 84624, 27626, 20881, 94091, 144940, 699372, 181939, 66029, 104846, 675163, 149457, 1383264, 328601, 432232, 1369605, 30180, 105252, 182921, 675207, 10898, 1376042, 2197638, 119498, 675150, 32459, 321696, 1763771, 138594, 1383114, 46727, 236376, 419542, 50440, 1341082, 314587, 227437, 28976, 556, 2208, 418415, 237139, 418401, 179594, 374052, 624161, 674325, 1248736, 418421, 32027, 33060, 162546, 132933, 35358, 674404, 674441, 426660, 127755, 316787, 1376019, 85305, 12825, 373806, 506444, 14125, 57488, 448986, 11305, 76538, 341382, 5797, 641189, 887229, 421317, 675173, 675285, 104385, 641256, 487711, 37980, 674555, 40542, 151923, 900920, 366271, 497330, 136161, 27152, 674321, 675198, 175447, 25760, 618203, 798263, 411450, 16735, 513323, 470033, 149095, 255373, 138037, 581569, 139210, 674967, 1037865, 33889, 675063]	[573, 2261, 5970, 6216, 7714, 27610, 33664, 34234, 155006, 155045, 389011, 26401, 605]	[0, 0, 0, 0, 0, 0, 0, 0, 0, 0, 0, 0, 0, 0, 1, 1, 1, 1, 1, 1, 1, 1, 1, 1, 1, 1, 1, 1, 1, 1, 1, 1, 1, 1, 1, 1, 1, 1, 1, 1, 1, 1, 1, 1, 1, 1, 1, 1, 1, 1, 1, 1, 1, 1, 1, 1, 1, 1, 1, 1, 1, 1, 1, 1, 1, 1, 1, 1, 1, 1, 1, 1, 1, 1, 1, 1, 1, 1, 1, 1, 1, 1, 1, 1, 1, 1, 1, 1, 1, 1, 1, 1, 1, 1, 1, 1, 1, 1, 1, 1, 1, 1, 1, 1, 1, 1, 1, 1, 1, 1, 1, 1, 1, 1, 1, 1, 1, 1, 1, 1, 1, 1, 1, 1, 1, 1, 1, 1, 1, 1, 1, 1, 1, 1, 1, 1, 1, 1, 1, 1, 1, 1, 1, 1, 1, 1, 1, 1, 1, 1, 1, 1, 1, 1, 1, 1, 1, 1, 1, 1, 1, 1, 1, 1, 1, 1, 1, 1, 1, 1, 1, 1, 1, 1, 1, 1, 1, 1, 1, 1, 1, 1, 1, 1, 1, 1, 1, 1, 1, 1, 1, 1, 1, 1, 1, 1, 1, 1, 1, 1, 1, 1, 1, 1, 1, 1, 1, 1, 1, 1, 1, 1, 1, 1, 1, 1, 1, 1, 1, 1, 1, 1, 1, 1, 1, 1, 1, 1, 1, 1, 1, 1, 1, 1, 1, 1, 1, 1, 1, 1, 1, 1, 1, 1, 1, 1, 1, 1, 1, 1, 1, 1, 1, 1, 1, 1, 1, 1, 1, 1, 1, 1, 1, 1, 1, 1, 1, 1, 1, 1, 1, 1, 1, 1, 1, 1, 1, 1, 1, 1, 1, 1, 1, 1, 1, 1, 1, 1, 1, 1, 1, 1, 1, 1, 1, 1, 1, 1, 1, 1, 1, 1, 1, 1, 1, 1, 1, 1, 1, 1, 1, 1, 1, 1, 1, 1, 1, 1, 1, 1, 1, 1, 1, 1, 1]	0.5920971849302378	10209.0	Serotonin 7 (5-HT7) receptor	SINGLE PROTEIN	Homo sapiens	Homo sapiens	0.07692307692307693	0.06461538461538462	0.9605263157894737	0.01315789473684211	0.012307692307692311
P34969	325	21	0.047619047619047616	304	0.03947368421052632	13.0	312.0	DIVERTICULUM	1.2063492063492065	0.5874506823579153	[1, 1, 0, 1, 1, 1, 0, 1, 1, 0, 1, 1, 1, 1, 0, 0, 0, 0, 0, 0, 0, 0, 0, 0, 0, 0, 0, 0, 0, 0, 0, 0, 0, 0, 0, 0, 0, 0, 0, 0, 0, 0, 0, 0, 0, 0, 0, 0, 0, 0, 0, 0, 0, 0, 0, 0, 0, 0, 0, 0, 0, 0, 0, 0, 0, 0, 0, 0, 0, 0, 0, 0, 0, 0, 0, 0, 0, 0, 0, 0, 0, 0, 0, 0, 0, 0, 0, 0, 0, 0, 0, 0, 0, 0, 0, 0, 0, 0, 0, 0, 0, 0, 0, 0, 0, 0, 1, 0, 0, 0, 0, 0, 0, 0, 0, 0, 0, 0, 0, 0, 0, 0, 0, 0, 0, 0, 0, 0, 0, 0, 0, 0, 0, 0, 0, 0, 0, 0, 0, 0, 0, 0, 0, 0, 0, 0, 0, 0, 0, 0, 0, 0, 0, 0, 0, 0, 0, 0, 0, 0, 1, 0, 0, 0, 0, 0, 0, 0, 0, 0, 0, 0, 0, 0, 0, 0, 0, 0, 0, 0, 0, 0, 0, 0, 0, 0, 0, 0, 0, 0, 0, 0, 0, 0, 0, 0, 0, 0, 0, 0, 0, 0, 0, 0, 0, 0, 0, 0, 0, 0, 0, 0, 0, 0, 0, 0, 0, 0, 0, 0, 0, 0, 0, 0, 0, 0, 0, 0, 0, 0, 0, 0, 0, 0, 0, 0, 0, 0, 0, 0, 0, 0, 0, 0, 0, 0, 0, 0, 0, 0, 0, 0, 0, 0, 0, 0, 0, 0, 0, 0, 0, 0, 0, 0, 0, 0, 0, 0, 0, 0, 0, 0, 0, 0, 0, 0, 0, 0, 0, 0, 0, 0, 0, 0, 0, 0, 0, 0, 0, 0, 0, 0, 0, 0, 0, 0, 0, 0, 0, 0, 0, 0, 0, 0, 0, 0, 0, 0, 0, 0, 0, 0, 0, 0, 0, 0, 0, 0, 0, 0, 0, 0, 0, 0, 0]	[0, 1, 0, 0, 0, 0, 0, 0, 0, 0, 0, 0, 0, 0, 0, 0, 0, 0, 0, 0, 0, 0, 0, 0, 1, 0, 0, 0, 0, 0, 0, 0, 0, 0, 1, 0, 0, 0, 0, 0, 0, 0, 0, 0, 0, 0, 0, 0, 1, 0, 0, 0, 0, 1, 0, 0, 0, 0, 0, 0, 0, 0, 0, 0, 0, 0, 0, 0, 0, 0, 0, 0, 1, 0, 0, 0, 1, 0, 0, 0, 0, 0, 0, 0, 1, 0, 0, 1, 0, 0, 0, 0, 0, 0, 0, 0, 0, 0, 0, 0, 0, 0, 0, 0, 1, 0, 0, 0, 0, 0, 0, 0, 0, 0, 0, 0, 0, 0, 0, 0, 0, 0, 0, 0, 0, 0, 0, 0, 0, 0, 0, 0, 0, 0, 1, 0, 0, 0, 0, 0, 0, 0, 0, 1, 0, 0, 0, 1, 0, 0, 0, 0, 0, 0, 0, 0, 0, 0, 0, 0, 0, 0, 0, 0, 0, 0, 0, 0, 0, 0, 1, 0, 0, 0, 0, 0, 0, 0, 0, 1, 0, 0, 0, 1, 0, 0, 0, 0, 1, 0, 0, 0, 0, 1, 0, 0, 0, 0, 0, 0, 0, 0, 0, 0, 0, 0, 0, 0, 1, 0, 0, 0, 0, 0, 0, 0, 0, 0, 0, 0, 0, 0, 0, 0, 0, 0, 0, 0, 0, 0, 0, 0, 0, 0, 0, 0, 0, 0, 0, 0, 0, 0, 1, 0, 0, 0, 0, 0, 0, 0, 0, 0, 0, 0, 0, 1, 0, 0, 0, 0, 0, 0, 0, 0, 0, 0, 0, 0, 0, 0, 0, 0, 0, 0, 0, 0, 0, 0, 0, 0, 0, 0, 0, 0, 0, 0, 0, 0, 0, 0, 0, 0, 0, 0, 0, 0, 0, 0, 0, 0, 0, 0, 0, 0, 0, 0, 0, 0, 0, 0, 0, 0, 0, 0, 0, 0, 0, 0, 0, 0, 0, 0, 0, 0, 0]	[573, 2261, 3859, 5970, 6216, 7714, 16505, 27610, 33664, 34197, 34234, 155006, 155045, 389011, 57397, 554892, 173, 373970, 418414, 6579, 16592, 1354, 9372, 3012, 1795, 12506, 1219, 1450253, 419508, 77128, 789, 165474, 2465, 97, 22528, 113138, 453579, 3599, 380567, 422253, 1712, 418845, 313314, 6723, 365284, 29890, 8516, 1676656, 581843, 635, 17411, 577488, 230659, 75901, 16591, 16847, 365281, 208749, 429737, 88797, 61680, 252155, 304903, 46726, 1114, 111185, 139099, 27624, 485902, 51056, 56644, 21523, 70674, 390877, 444750, 394229, 1788, 37493, 365248, 246, 1370, 373985, 5528, 675244, 371655, 11674, 924, 570147, 6902, 8543, 27029, 67617, 14440, 43934, 17347, 7494, 27308, 49226, 29637, 68607, 3965, 15217, 146, 14805, 65415, 54547, 26401, 29090, 17169, 3730, 430597, 83724, 150882, 77652, 27112, 1280, 16450, 1333, 241, 306485, 84251, 406787, 2994, 1369608, 364520, 188196, 27307, 460466, 421350, 405365, 407549, 2223, 110803, 333157, 12428, 122170, 419596, 267163, 61682, 27576, 365538, 77474, 321707, 363589, 7736, 1279, 77085, 13928, 49842, 15958, 27341, 421066, 5582, 33373, 27370, 410802, 51182, 85553, 480746, 51042, 605, 500520, 374719, 403465, 27251, 583322, 38898, 453570, 33202, 6243, 78759, 467361, 171587, 8062, 6968, 558106, 147981, 65494, 189203, 555972, 88100, 16485, 43354, 60401, 21459, 88739, 32869, 371745, 255904, 26280, 325239, 2247, 712273, 371546, 371561, 92412, 4941, 686036, 33986, 394206, 372385, 248669, 11002, 27347, 394165, 2080, 16308, 17224, 33055, 52087, 27340, 111871, 508828, 430642, 88316, 157330, 250328, 675206, 360720, 84624, 27626, 20881, 94091, 144940, 699372, 181939, 66029, 104846, 675163, 149457, 1383264, 328601, 432232, 1369605, 30180, 105252, 182921, 675207, 10898, 1376042, 2197638, 119498, 675150, 32459, 321696, 1763771, 138594, 1383114, 46727, 236376, 419542, 50440, 1341082, 314587, 227437, 28976, 556, 2208, 418415, 237139, 418401, 179594, 374052, 624161, 674325, 1248736, 418421, 32027, 33060, 162546, 132933, 35358, 674404, 674441, 426660, 127755, 316787, 1376019, 85305, 12825, 373806, 506444, 14125, 57488, 448986, 11305, 76538, 341382, 5797, 641189, 887229, 421317, 675173, 675285, 104385, 641256, 487711, 37980, 674555, 40542, 151923, 900920, 366271, 497330, 136161, 27152, 674321, 675198, 175447, 25760, 618203, 798263, 411450, 16735, 513323, 470033, 149095, 255373, 138037, 581569, 139210, 674967, 1037865, 33889, 675063]	[573, 2261, 5970, 6216, 7714, 27610, 33664, 34234, 155006, 155045, 389011, 26401, 605]	[0, 0, 0, 0, 0, 0, 0, 0, 0, 0, 0, 0, 0, 0, 1, 1, 1, 1, 1, 1, 1, 1, 1, 1, 1, 1, 1, 1, 1, 1, 1, 1, 1, 1, 1, 1, 1, 1, 1, 1, 1, 1, 1, 1, 1, 1, 1, 1, 1, 1, 1, 1, 1, 1, 1, 1, 1, 1, 1, 1, 1, 1, 1, 1, 1, 1, 1, 1, 1, 1, 1, 1, 1, 1, 1, 1, 1, 1, 1, 1, 1, 1, 1, 1, 1, 1, 1, 1, 1, 1, 1, 1, 1, 1, 1, 1, 1, 1, 1, 1, 1, 1, 1, 1, 1, 1, 1, 1, 1, 1, 1, 1, 1, 1, 1, 1, 1, 1, 1, 1, 1, 1, 1, 1, 1, 1, 1, 1, 1, 1, 1, 1, 1, 1, 1, 1, 1, 1, 1, 1, 1, 1, 1, 1, 1, 1, 1, 1, 1, 1, 1, 1, 1, 1, 1, 1, 1, 1, 1, 1, 1, 1, 1, 1, 1, 1, 1, 1, 1, 1, 1, 1, 1, 1, 1, 1, 1, 1, 1, 1, 1, 1, 1, 1, 1, 1, 1, 1, 1, 1, 1, 1, 1, 1, 1, 1, 1, 1, 1, 1, 1, 1, 1, 1, 1, 1, 1, 1, 1, 1, 1, 1, 1, 1, 1, 1, 1, 1, 1, 1, 1, 1, 1, 1, 1, 1, 1, 1, 1, 1, 1, 1, 1, 1, 1, 1, 1, 1, 1, 1, 1, 1, 1, 1, 1, 1, 1, 1, 1, 1, 1, 1, 1, 1, 1, 1, 1, 1, 1, 1, 1, 1, 1, 1, 1, 1, 1, 1, 1, 1, 1, 1, 1, 1, 1, 1, 1, 1, 1, 1, 1, 1, 1, 1, 1, 1, 1, 1, 1, 1, 1, 1, 1, 1, 1, 1, 1, 1, 1, 1, 1, 1, 1, 1, 1, 1, 1, 1, 1, 1, 1, 1, 1, 1, 1, 1, 1, 1, 1, 1, 1, 1, 1, 1, 1]	0.5920971849302378	10209.0	Serotonin 7 (5-HT7) receptor	SINGLE PROTEIN	Homo sapiens	Homo sapiens	0.07692307692307693	0.06461538461538462	0.9605263157894737	0.01315789473684211	0.012307692307692311
P34969	325	21	0.047619047619047616	304	0.03947368421052632	13.0	312.0	OFF LABEL USE	1.2063492063492065	0.5874506823579153	[1, 1, 0, 1, 1, 1, 0, 1, 1, 0, 1, 1, 1, 1, 0, 0, 0, 0, 0, 0, 0, 0, 0, 0, 0, 0, 0, 0, 0, 0, 0, 0, 0, 0, 0, 0, 0, 0, 0, 0, 0, 0, 0, 0, 0, 0, 0, 0, 0, 0, 0, 0, 0, 0, 0, 0, 0, 0, 0, 0, 0, 0, 0, 0, 0, 0, 0, 0, 0, 0, 0, 0, 0, 0, 0, 0, 0, 0, 0, 0, 0, 0, 0, 0, 0, 0, 0, 0, 0, 0, 0, 0, 0, 0, 0, 0, 0, 0, 0, 0, 0, 0, 0, 0, 0, 0, 1, 0, 0, 0, 0, 0, 0, 0, 0, 0, 0, 0, 0, 0, 0, 0, 0, 0, 0, 0, 0, 0, 0, 0, 0, 0, 0, 0, 0, 0, 0, 0, 0, 0, 0, 0, 0, 0, 0, 0, 0, 0, 0, 0, 0, 0, 0, 0, 0, 0, 0, 0, 0, 0, 1, 0, 0, 0, 0, 0, 0, 0, 0, 0, 0, 0, 0, 0, 0, 0, 0, 0, 0, 0, 0, 0, 0, 0, 0, 0, 0, 0, 0, 0, 0, 0, 0, 0, 0, 0, 0, 0, 0, 0, 0, 0, 0, 0, 0, 0, 0, 0, 0, 0, 0, 0, 0, 0, 0, 0, 0, 0, 0, 0, 0, 0, 0, 0, 0, 0, 0, 0, 0, 0, 0, 0, 0, 0, 0, 0, 0, 0, 0, 0, 0, 0, 0, 0, 0, 0, 0, 0, 0, 0, 0, 0, 0, 0, 0, 0, 0, 0, 0, 0, 0, 0, 0, 0, 0, 0, 0, 0, 0, 0, 0, 0, 0, 0, 0, 0, 0, 0, 0, 0, 0, 0, 0, 0, 0, 0, 0, 0, 0, 0, 0, 0, 0, 0, 0, 0, 0, 0, 0, 0, 0, 0, 0, 0, 0, 0, 0, 0, 0, 0, 0, 0, 0, 0, 0, 0, 0, 0, 0, 0, 0, 0, 0, 0, 0]	[0, 0, 0, 0, 0, 0, 0, 0, 0, 0, 1, 0, 0, 0, 0, 0, 0, 0, 0, 1, 0, 0, 0, 0, 0, 0, 0, 0, 0, 0, 0, 0, 0, 0, 0, 1, 0, 0, 1, 1, 0, 0, 0, 0, 0, 0, 0, 0, 0, 0, 0, 0, 0, 0, 0, 0, 0, 0, 0, 0, 0, 0, 0, 0, 0, 0, 0, 0, 0, 0, 0, 0, 0, 0, 0, 0, 0, 0, 0, 0, 0, 0, 0, 0, 0, 0, 1, 0, 0, 0, 0, 0, 0, 0, 0, 0, 0, 0, 0, 0, 0, 0, 0, 0, 0, 0, 0, 0, 0, 0, 0, 0, 0, 0, 0, 0, 0, 0, 0, 0, 0, 0, 0, 0, 0, 1, 0, 0, 0, 0, 0, 0, 0, 0, 0, 0, 0, 0, 0, 0, 0, 0, 0, 0, 0, 0, 0, 0, 1, 0, 0, 0, 0, 0, 0, 0, 0, 0, 0, 0, 0, 1, 0, 0, 0, 0, 0, 0, 0, 0, 1, 0, 0, 0, 0, 0, 0, 0, 0, 0, 0, 0, 0, 0, 0, 1, 0, 0, 1, 0, 0, 0, 0, 0, 0, 0, 0, 0, 0, 0, 0, 0, 0, 0, 0, 0, 0, 0, 0, 0, 0, 0, 0, 0, 0, 0, 0, 0, 0, 0, 0, 0, 0, 0, 0, 0, 0, 0, 0, 0, 0, 0, 0, 0, 0, 0, 0, 0, 0, 0, 0, 0, 0, 0, 0, 0, 0, 0, 0, 0, 0, 0, 0, 0, 1, 0, 0, 0, 0, 0, 0, 0, 0, 0, 0, 0, 0, 0, 0, 0, 1, 0, 0, 0, 0, 0, 0, 1, 0, 0, 0, 1, 0, 0, 0, 0, 0, 0, 1, 0, 0, 0, 1, 0, 0, 0, 0, 0, 1, 1, 0, 0, 0, 0, 0, 0, 0, 0, 0, 0, 0, 0, 0, 0, 0, 0, 0, 0, 1, 0, 0, 0, 0, 0, 0]	[573, 2261, 3859, 5970, 6216, 7714, 16505, 27610, 33664, 34197, 34234, 155006, 155045, 389011, 57397, 554892, 173, 373970, 418414, 6579, 16592, 1354, 9372, 3012, 1795, 12506, 1219, 1450253, 419508, 77128, 789, 165474, 2465, 97, 22528, 113138, 453579, 3599, 380567, 422253, 1712, 418845, 313314, 6723, 365284, 29890, 8516, 1676656, 581843, 635, 17411, 577488, 230659, 75901, 16591, 16847, 365281, 208749, 429737, 88797, 61680, 252155, 304903, 46726, 1114, 111185, 139099, 27624, 485902, 51056, 56644, 21523, 70674, 390877, 444750, 394229, 1788, 37493, 365248, 246, 1370, 373985, 5528, 675244, 371655, 11674, 924, 570147, 6902, 8543, 27029, 67617, 14440, 43934, 17347, 7494, 27308, 49226, 29637, 68607, 3965, 15217, 146, 14805, 65415, 54547, 26401, 29090, 17169, 3730, 430597, 83724, 150882, 77652, 27112, 1280, 16450, 1333, 241, 306485, 84251, 406787, 2994, 1369608, 364520, 188196, 27307, 460466, 421350, 405365, 407549, 2223, 110803, 333157, 12428, 122170, 419596, 267163, 61682, 27576, 365538, 77474, 321707, 363589, 7736, 1279, 77085, 13928, 49842, 15958, 27341, 421066, 5582, 33373, 27370, 410802, 51182, 85553, 480746, 51042, 605, 500520, 374719, 403465, 27251, 583322, 38898, 453570, 33202, 6243, 78759, 467361, 171587, 8062, 6968, 558106, 147981, 65494, 189203, 555972, 88100, 16485, 43354, 60401, 21459, 88739, 32869, 371745, 255904, 26280, 325239, 2247, 712273, 371546, 371561, 92412, 4941, 686036, 33986, 394206, 372385, 248669, 11002, 27347, 394165, 2080, 16308, 17224, 33055, 52087, 27340, 111871, 508828, 430642, 88316, 157330, 250328, 675206, 360720, 84624, 27626, 20881, 94091, 144940, 699372, 181939, 66029, 104846, 675163, 149457, 1383264, 328601, 432232, 1369605, 30180, 105252, 182921, 675207, 10898, 1376042, 2197638, 119498, 675150, 32459, 321696, 1763771, 138594, 1383114, 46727, 236376, 419542, 50440, 1341082, 314587, 227437, 28976, 556, 2208, 418415, 237139, 418401, 179594, 374052, 624161, 674325, 1248736, 418421, 32027, 33060, 162546, 132933, 35358, 674404, 674441, 426660, 127755, 316787, 1376019, 85305, 12825, 373806, 506444, 14125, 57488, 448986, 11305, 76538, 341382, 5797, 641189, 887229, 421317, 675173, 675285, 104385, 641256, 487711, 37980, 674555, 40542, 151923, 900920, 366271, 497330, 136161, 27152, 674321, 675198, 175447, 25760, 618203, 798263, 411450, 16735, 513323, 470033, 149095, 255373, 138037, 581569, 139210, 674967, 1037865, 33889, 675063]	[573, 2261, 5970, 6216, 7714, 27610, 33664, 34234, 155006, 155045, 389011, 26401, 605]	[0, 0, 0, 0, 0, 0, 0, 0, 0, 0, 0, 0, 0, 0, 1, 1, 1, 1, 1, 1, 1, 1, 1, 1, 1, 1, 1, 1, 1, 1, 1, 1, 1, 1, 1, 1, 1, 1, 1, 1, 1, 1, 1, 1, 1, 1, 1, 1, 1, 1, 1, 1, 1, 1, 1, 1, 1, 1, 1, 1, 1, 1, 1, 1, 1, 1, 1, 1, 1, 1, 1, 1, 1, 1, 1, 1, 1, 1, 1, 1, 1, 1, 1, 1, 1, 1, 1, 1, 1, 1, 1, 1, 1, 1, 1, 1, 1, 1, 1, 1, 1, 1, 1, 1, 1, 1, 1, 1, 1, 1, 1, 1, 1, 1, 1, 1, 1, 1, 1, 1, 1, 1, 1, 1, 1, 1, 1, 1, 1, 1, 1, 1, 1, 1, 1, 1, 1, 1, 1, 1, 1, 1, 1, 1, 1, 1, 1, 1, 1, 1, 1, 1, 1, 1, 1, 1, 1, 1, 1, 1, 1, 1, 1, 1, 1, 1, 1, 1, 1, 1, 1, 1, 1, 1, 1, 1, 1, 1, 1, 1, 1, 1, 1, 1, 1, 1, 1, 1, 1, 1, 1, 1, 1, 1, 1, 1, 1, 1, 1, 1, 1, 1, 1, 1, 1, 1, 1, 1, 1, 1, 1, 1, 1, 1, 1, 1, 1, 1, 1, 1, 1, 1, 1, 1, 1, 1, 1, 1, 1, 1, 1, 1, 1, 1, 1, 1, 1, 1, 1, 1, 1, 1, 1, 1, 1, 1, 1, 1, 1, 1, 1, 1, 1, 1, 1, 1, 1, 1, 1, 1, 1, 1, 1, 1, 1, 1, 1, 1, 1, 1, 1, 1, 1, 1, 1, 1, 1, 1, 1, 1, 1, 1, 1, 1, 1, 1, 1, 1, 1, 1, 1, 1, 1, 1, 1, 1, 1, 1, 1, 1, 1, 1, 1, 1, 1, 1, 1, 1, 1, 1, 1, 1, 1, 1, 1, 1, 1, 1, 1, 1, 1, 1, 1, 1, 1]	0.5920971849302378	10209.0	Serotonin 7 (5-HT7) receptor	SINGLE PROTEIN	Homo sapiens	Homo sapiens	0.07692307692307693	0.06461538461538462	0.9605263157894737	0.01315789473684211	0.012307692307692311
P34969	325	21	0.047619047619047616	304	0.03947368421052632	13.0	312.0	DRUG INTERACTION	1.2063492063492065	0.5874506823579153	[1, 1, 0, 1, 1, 1, 0, 1, 1, 0, 1, 1, 1, 1, 0, 0, 0, 0, 0, 0, 0, 0, 0, 0, 0, 0, 0, 0, 0, 0, 0, 0, 0, 0, 0, 0, 0, 0, 0, 0, 0, 0, 0, 0, 0, 0, 0, 0, 0, 0, 0, 0, 0, 0, 0, 0, 0, 0, 0, 0, 0, 0, 0, 0, 0, 0, 0, 0, 0, 0, 0, 0, 0, 0, 0, 0, 0, 0, 0, 0, 0, 0, 0, 0, 0, 0, 0, 0, 0, 0, 0, 0, 0, 0, 0, 0, 0, 0, 0, 0, 0, 0, 0, 0, 0, 0, 1, 0, 0, 0, 0, 0, 0, 0, 0, 0, 0, 0, 0, 0, 0, 0, 0, 0, 0, 0, 0, 0, 0, 0, 0, 0, 0, 0, 0, 0, 0, 0, 0, 0, 0, 0, 0, 0, 0, 0, 0, 0, 0, 0, 0, 0, 0, 0, 0, 0, 0, 0, 0, 0, 1, 0, 0, 0, 0, 0, 0, 0, 0, 0, 0, 0, 0, 0, 0, 0, 0, 0, 0, 0, 0, 0, 0, 0, 0, 0, 0, 0, 0, 0, 0, 0, 0, 0, 0, 0, 0, 0, 0, 0, 0, 0, 0, 0, 0, 0, 0, 0, 0, 0, 0, 0, 0, 0, 0, 0, 0, 0, 0, 0, 0, 0, 0, 0, 0, 0, 0, 0, 0, 0, 0, 0, 0, 0, 0, 0, 0, 0, 0, 0, 0, 0, 0, 0, 0, 0, 0, 0, 0, 0, 0, 0, 0, 0, 0, 0, 0, 0, 0, 0, 0, 0, 0, 0, 0, 0, 0, 0, 0, 0, 0, 0, 0, 0, 0, 0, 0, 0, 0, 0, 0, 0, 0, 0, 0, 0, 0, 0, 0, 0, 0, 0, 0, 0, 0, 0, 0, 0, 0, 0, 0, 0, 0, 0, 0, 0, 0, 0, 0, 0, 0, 0, 0, 0, 0, 0, 0, 0, 0, 0, 0, 0, 0, 0, 0]	[0, 0, 0, 0, 0, 0, 0, 0, 0, 0, 0, 0, 0, 1, 0, 0, 0, 0, 0, 0, 0, 0, 0, 0, 0, 1, 0, 0, 1, 0, 0, 0, 0, 0, 0, 0, 0, 0, 0, 0, 0, 0, 0, 0, 0, 0, 0, 0, 0, 0, 0, 0, 0, 0, 0, 0, 0, 0, 0, 0, 0, 0, 0, 0, 0, 0, 1, 0, 0, 0, 0, 0, 0, 0, 0, 0, 0, 0, 0, 0, 0, 0, 0, 0, 0, 0, 0, 1, 0, 0, 0, 0, 1, 0, 0, 0, 1, 0, 0, 0, 0, 0, 0, 0, 0, 0, 0, 1, 0, 0, 0, 0, 0, 0, 0, 0, 0, 0, 0, 0, 0, 0, 0, 0, 0, 0, 0, 0, 0, 0, 0, 0, 0, 0, 0, 1, 0, 0, 0, 0, 0, 0, 0, 0, 0, 0, 1, 0, 0, 0, 0, 0, 0, 0, 0, 0, 0, 0, 0, 0, 0, 0, 0, 1, 0, 0, 1, 0, 0, 1, 0, 0, 0, 0, 0, 0, 1, 0, 0, 0, 0, 0, 0, 0, 0, 0, 0, 0, 1, 0, 0, 0, 0, 0, 0, 0, 0, 1, 0, 1, 0, 0, 0, 0, 0, 1, 0, 0, 0, 0, 0, 0, 0, 0, 0, 0, 0, 0, 0, 0, 0, 0, 0, 0, 0, 0, 0, 0, 0, 0, 0, 0, 0, 0, 0, 0, 0, 0, 0, 0, 0, 0, 0, 0, 0, 0, 0, 0, 0, 0, 0, 0, 0, 1, 0, 0, 0, 1, 0, 0, 0, 0, 0, 0, 0, 0, 0, 0, 0, 0, 0, 0, 0, 0, 0, 0, 0, 0, 0, 0, 0, 0, 0, 0, 0, 0, 0, 0, 1, 0, 0, 0, 0, 0, 0, 0, 0, 0, 0, 0, 0, 0, 0, 0, 0, 0, 0, 0, 0, 0, 0, 0, 0, 0, 0, 0, 0, 0, 0, 0, 0, 0, 0, 0, 0]	[573, 2261, 3859, 5970, 6216, 7714, 16505, 27610, 33664, 34197, 34234, 155006, 155045, 389011, 57397, 554892, 173, 373970, 418414, 6579, 16592, 1354, 9372, 3012, 1795, 12506, 1219, 1450253, 419508, 77128, 789, 165474, 2465, 97, 22528, 113138, 453579, 3599, 380567, 422253, 1712, 418845, 313314, 6723, 365284, 29890, 8516, 1676656, 581843, 635, 17411, 577488, 230659, 75901, 16591, 16847, 365281, 208749, 429737, 88797, 61680, 252155, 304903, 46726, 1114, 111185, 139099, 27624, 485902, 51056, 56644, 21523, 70674, 390877, 444750, 394229, 1788, 37493, 365248, 246, 1370, 373985, 5528, 675244, 371655, 11674, 924, 570147, 6902, 8543, 27029, 67617, 14440, 43934, 17347, 7494, 27308, 49226, 29637, 68607, 3965, 15217, 146, 14805, 65415, 54547, 26401, 29090, 17169, 3730, 430597, 83724, 150882, 77652, 27112, 1280, 16450, 1333, 241, 306485, 84251, 406787, 2994, 1369608, 364520, 188196, 27307, 460466, 421350, 405365, 407549, 2223, 110803, 333157, 12428, 122170, 419596, 267163, 61682, 27576, 365538, 77474, 321707, 363589, 7736, 1279, 77085, 13928, 49842, 15958, 27341, 421066, 5582, 33373, 27370, 410802, 51182, 85553, 480746, 51042, 605, 500520, 374719, 403465, 27251, 583322, 38898, 453570, 33202, 6243, 78759, 467361, 171587, 8062, 6968, 558106, 147981, 65494, 189203, 555972, 88100, 16485, 43354, 60401, 21459, 88739, 32869, 371745, 255904, 26280, 325239, 2247, 712273, 371546, 371561, 92412, 4941, 686036, 33986, 394206, 372385, 248669, 11002, 27347, 394165, 2080, 16308, 17224, 33055, 52087, 27340, 111871, 508828, 430642, 88316, 157330, 250328, 675206, 360720, 84624, 27626, 20881, 94091, 144940, 699372, 181939, 66029, 104846, 675163, 149457, 1383264, 328601, 432232, 1369605, 30180, 105252, 182921, 675207, 10898, 1376042, 2197638, 119498, 675150, 32459, 321696, 1763771, 138594, 1383114, 46727, 236376, 419542, 50440, 1341082, 314587, 227437, 28976, 556, 2208, 418415, 237139, 418401, 179594, 374052, 624161, 674325, 1248736, 418421, 32027, 33060, 162546, 132933, 35358, 674404, 674441, 426660, 127755, 316787, 1376019, 85305, 12825, 373806, 506444, 14125, 57488, 448986, 11305, 76538, 341382, 5797, 641189, 887229, 421317, 675173, 675285, 104385, 641256, 487711, 37980, 674555, 40542, 151923, 900920, 366271, 497330, 136161, 27152, 674321, 675198, 175447, 25760, 618203, 798263, 411450, 16735, 513323, 470033, 149095, 255373, 138037, 581569, 139210, 674967, 1037865, 33889, 675063]	[573, 2261, 5970, 6216, 7714, 27610, 33664, 34234, 155006, 155045, 389011, 26401, 605]	[0, 0, 0, 0, 0, 0, 0, 0, 0, 0, 0, 0, 0, 0, 1, 1, 1, 1, 1, 1, 1, 1, 1, 1, 1, 1, 1, 1, 1, 1, 1, 1, 1, 1, 1, 1, 1, 1, 1, 1, 1, 1, 1, 1, 1, 1, 1, 1, 1, 1, 1, 1, 1, 1, 1, 1, 1, 1, 1, 1, 1, 1, 1, 1, 1, 1, 1, 1, 1, 1, 1, 1, 1, 1, 1, 1, 1, 1, 1, 1, 1, 1, 1, 1, 1, 1, 1, 1, 1, 1, 1, 1, 1, 1, 1, 1, 1, 1, 1, 1, 1, 1, 1, 1, 1, 1, 1, 1, 1, 1, 1, 1, 1, 1, 1, 1, 1, 1, 1, 1, 1, 1, 1, 1, 1, 1, 1, 1, 1, 1, 1, 1, 1, 1, 1, 1, 1, 1, 1, 1, 1, 1, 1, 1, 1, 1, 1, 1, 1, 1, 1, 1, 1, 1, 1, 1, 1, 1, 1, 1, 1, 1, 1, 1, 1, 1, 1, 1, 1, 1, 1, 1, 1, 1, 1, 1, 1, 1, 1, 1, 1, 1, 1, 1, 1, 1, 1, 1, 1, 1, 1, 1, 1, 1, 1, 1, 1, 1, 1, 1, 1, 1, 1, 1, 1, 1, 1, 1, 1, 1, 1, 1, 1, 1, 1, 1, 1, 1, 1, 1, 1, 1, 1, 1, 1, 1, 1, 1, 1, 1, 1, 1, 1, 1, 1, 1, 1, 1, 1, 1, 1, 1, 1, 1, 1, 1, 1, 1, 1, 1, 1, 1, 1, 1, 1, 1, 1, 1, 1, 1, 1, 1, 1, 1, 1, 1, 1, 1, 1, 1, 1, 1, 1, 1, 1, 1, 1, 1, 1, 1, 1, 1, 1, 1, 1, 1, 1, 1, 1, 1, 1, 1, 1, 1, 1, 1, 1, 1, 1, 1, 1, 1, 1, 1, 1, 1, 1, 1, 1, 1, 1, 1, 1, 1, 1, 1, 1, 1, 1, 1, 1, 1, 1, 1, 1]	0.5920971849302378	10209.0	Serotonin 7 (5-HT7) receptor	SINGLE PROTEIN	Homo sapiens	Homo sapiens	0.07692307692307693	0.06461538461538462	0.9605263157894737	0.01315789473684211	0.012307692307692311
P34969	325	21	0.047619047619047616	304	0.03947368421052632	13.0	312.0	VASCULITIS	1.2063492063492065	0.5874506823579153	[1, 1, 0, 1, 1, 1, 0, 1, 1, 0, 1, 1, 1, 1, 0, 0, 0, 0, 0, 0, 0, 0, 0, 0, 0, 0, 0, 0, 0, 0, 0, 0, 0, 0, 0, 0, 0, 0, 0, 0, 0, 0, 0, 0, 0, 0, 0, 0, 0, 0, 0, 0, 0, 0, 0, 0, 0, 0, 0, 0, 0, 0, 0, 0, 0, 0, 0, 0, 0, 0, 0, 0, 0, 0, 0, 0, 0, 0, 0, 0, 0, 0, 0, 0, 0, 0, 0, 0, 0, 0, 0, 0, 0, 0, 0, 0, 0, 0, 0, 0, 0, 0, 0, 0, 0, 0, 1, 0, 0, 0, 0, 0, 0, 0, 0, 0, 0, 0, 0, 0, 0, 0, 0, 0, 0, 0, 0, 0, 0, 0, 0, 0, 0, 0, 0, 0, 0, 0, 0, 0, 0, 0, 0, 0, 0, 0, 0, 0, 0, 0, 0, 0, 0, 0, 0, 0, 0, 0, 0, 0, 1, 0, 0, 0, 0, 0, 0, 0, 0, 0, 0, 0, 0, 0, 0, 0, 0, 0, 0, 0, 0, 0, 0, 0, 0, 0, 0, 0, 0, 0, 0, 0, 0, 0, 0, 0, 0, 0, 0, 0, 0, 0, 0, 0, 0, 0, 0, 0, 0, 0, 0, 0, 0, 0, 0, 0, 0, 0, 0, 0, 0, 0, 0, 0, 0, 0, 0, 0, 0, 0, 0, 0, 0, 0, 0, 0, 0, 0, 0, 0, 0, 0, 0, 0, 0, 0, 0, 0, 0, 0, 0, 0, 0, 0, 0, 0, 0, 0, 0, 0, 0, 0, 0, 0, 0, 0, 0, 0, 0, 0, 0, 0, 0, 0, 0, 0, 0, 0, 0, 0, 0, 0, 0, 0, 0, 0, 0, 0, 0, 0, 0, 0, 0, 0, 0, 0, 0, 0, 0, 0, 0, 0, 0, 0, 0, 0, 0, 0, 0, 0, 0, 0, 0, 0, 0, 0, 0, 0, 0, 0, 0, 0, 0, 0, 0]	[0, 1, 0, 0, 0, 0, 0, 0, 0, 0, 0, 0, 0, 0, 0, 0, 1, 0, 0, 0, 1, 0, 0, 0, 0, 0, 0, 0, 0, 0, 0, 0, 0, 0, 1, 0, 0, 0, 0, 0, 0, 0, 0, 0, 0, 0, 0, 0, 0, 0, 0, 0, 0, 1, 0, 0, 0, 0, 0, 0, 0, 0, 0, 0, 1, 1, 0, 0, 0, 0, 0, 0, 0, 0, 0, 1, 0, 0, 0, 0, 0, 0, 0, 0, 1, 0, 0, 0, 0, 0, 0, 1, 0, 0, 0, 0, 0, 0, 0, 0, 0, 0, 0, 0, 1, 1, 0, 0, 0, 0, 0, 0, 0, 0, 0, 0, 0, 0, 0, 0, 0, 0, 0, 0, 0, 0, 0, 0, 0, 0, 0, 0, 0, 0, 0, 0, 0, 0, 0, 0, 0, 0, 0, 0, 0, 0, 0, 1, 0, 0, 0, 0, 0, 0, 0, 0, 1, 0, 0, 0, 0, 0, 0, 0, 0, 0, 0, 0, 0, 0, 0, 0, 0, 0, 1, 0, 0, 0, 0, 0, 0, 0, 0, 0, 0, 0, 0, 0, 1, 0, 0, 0, 0, 0, 1, 0, 1, 0, 1, 0, 0, 0, 0, 0, 0, 0, 0, 0, 0, 0, 0, 0, 0, 0, 0, 0, 0, 0, 0, 0, 0, 0, 0, 0, 0, 0, 0, 0, 0, 0, 0, 0, 0, 0, 0, 0, 0, 0, 0, 0, 0, 0, 0, 0, 0, 0, 0, 0, 0, 0, 0, 0, 0, 0, 0, 0, 0, 0, 0, 0, 0, 0, 0, 0, 0, 0, 0, 0, 0, 0, 0, 0, 0, 0, 0, 0, 0, 0, 0, 0, 0, 0, 0, 0, 0, 0, 0, 0, 0, 0, 0, 0, 0, 0, 0, 0, 0, 0, 0, 0, 0, 1, 0, 0, 0, 1, 0, 0, 0, 0, 0, 0, 0, 0, 0, 0, 0, 0, 0, 0, 0, 0, 0, 0, 0]	[573, 2261, 3859, 5970, 6216, 7714, 16505, 27610, 33664, 34197, 34234, 155006, 155045, 389011, 57397, 554892, 173, 373970, 418414, 6579, 16592, 1354, 9372, 3012, 1795, 12506, 1219, 1450253, 419508, 77128, 789, 165474, 2465, 97, 22528, 113138, 453579, 3599, 380567, 422253, 1712, 418845, 313314, 6723, 365284, 29890, 8516, 1676656, 581843, 635, 17411, 577488, 230659, 75901, 16591, 16847, 365281, 208749, 429737, 88797, 61680, 252155, 304903, 46726, 1114, 111185, 139099, 27624, 485902, 51056, 56644, 21523, 70674, 390877, 444750, 394229, 1788, 37493, 365248, 246, 1370, 373985, 5528, 675244, 371655, 11674, 924, 570147, 6902, 8543, 27029, 67617, 14440, 43934, 17347, 7494, 27308, 49226, 29637, 68607, 3965, 15217, 146, 14805, 65415, 54547, 26401, 29090, 17169, 3730, 430597, 83724, 150882, 77652, 27112, 1280, 16450, 1333, 241, 306485, 84251, 406787, 2994, 1369608, 364520, 188196, 27307, 460466, 421350, 405365, 407549, 2223, 110803, 333157, 12428, 122170, 419596, 267163, 61682, 27576, 365538, 77474, 321707, 363589, 7736, 1279, 77085, 13928, 49842, 15958, 27341, 421066, 5582, 33373, 27370, 410802, 51182, 85553, 480746, 51042, 605, 500520, 374719, 403465, 27251, 583322, 38898, 453570, 33202, 6243, 78759, 467361, 171587, 8062, 6968, 558106, 147981, 65494, 189203, 555972, 88100, 16485, 43354, 60401, 21459, 88739, 32869, 371745, 255904, 26280, 325239, 2247, 712273, 371546, 371561, 92412, 4941, 686036, 33986, 394206, 372385, 248669, 11002, 27347, 394165, 2080, 16308, 17224, 33055, 52087, 27340, 111871, 508828, 430642, 88316, 157330, 250328, 675206, 360720, 84624, 27626, 20881, 94091, 144940, 699372, 181939, 66029, 104846, 675163, 149457, 1383264, 328601, 432232, 1369605, 30180, 105252, 182921, 675207, 10898, 1376042, 2197638, 119498, 675150, 32459, 321696, 1763771, 138594, 1383114, 46727, 236376, 419542, 50440, 1341082, 314587, 227437, 28976, 556, 2208, 418415, 237139, 418401, 179594, 374052, 624161, 674325, 1248736, 418421, 32027, 33060, 162546, 132933, 35358, 674404, 674441, 426660, 127755, 316787, 1376019, 85305, 12825, 373806, 506444, 14125, 57488, 448986, 11305, 76538, 341382, 5797, 641189, 887229, 421317, 675173, 675285, 104385, 641256, 487711, 37980, 674555, 40542, 151923, 900920, 366271, 497330, 136161, 27152, 674321, 675198, 175447, 25760, 618203, 798263, 411450, 16735, 513323, 470033, 149095, 255373, 138037, 581569, 139210, 674967, 1037865, 33889, 675063]	[573, 2261, 5970, 6216, 7714, 27610, 33664, 34234, 155006, 155045, 389011, 26401, 605]	[0, 0, 0, 0, 0, 0, 0, 0, 0, 0, 0, 0, 0, 0, 1, 1, 1, 1, 1, 1, 1, 1, 1, 1, 1, 1, 1, 1, 1, 1, 1, 1, 1, 1, 1, 1, 1, 1, 1, 1, 1, 1, 1, 1, 1, 1, 1, 1, 1, 1, 1, 1, 1, 1, 1, 1, 1, 1, 1, 1, 1, 1, 1, 1, 1, 1, 1, 1, 1, 1, 1, 1, 1, 1, 1, 1, 1, 1, 1, 1, 1, 1, 1, 1, 1, 1, 1, 1, 1, 1, 1, 1, 1, 1, 1, 1, 1, 1, 1, 1, 1, 1, 1, 1, 1, 1, 1, 1, 1, 1, 1, 1, 1, 1, 1, 1, 1, 1, 1, 1, 1, 1, 1, 1, 1, 1, 1, 1, 1, 1, 1, 1, 1, 1, 1, 1, 1, 1, 1, 1, 1, 1, 1, 1, 1, 1, 1, 1, 1, 1, 1, 1, 1, 1, 1, 1, 1, 1, 1, 1, 1, 1, 1, 1, 1, 1, 1, 1, 1, 1, 1, 1, 1, 1, 1, 1, 1, 1, 1, 1, 1, 1, 1, 1, 1, 1, 1, 1, 1, 1, 1, 1, 1, 1, 1, 1, 1, 1, 1, 1, 1, 1, 1, 1, 1, 1, 1, 1, 1, 1, 1, 1, 1, 1, 1, 1, 1, 1, 1, 1, 1, 1, 1, 1, 1, 1, 1, 1, 1, 1, 1, 1, 1, 1, 1, 1, 1, 1, 1, 1, 1, 1, 1, 1, 1, 1, 1, 1, 1, 1, 1, 1, 1, 1, 1, 1, 1, 1, 1, 1, 1, 1, 1, 1, 1, 1, 1, 1, 1, 1, 1, 1, 1, 1, 1, 1, 1, 1, 1, 1, 1, 1, 1, 1, 1, 1, 1, 1, 1, 1, 1, 1, 1, 1, 1, 1, 1, 1, 1, 1, 1, 1, 1, 1, 1, 1, 1, 1, 1, 1, 1, 1, 1, 1, 1, 1, 1, 1, 1, 1, 1, 1, 1, 1, 1]	0.5920971849302378	10209.0	Serotonin 7 (5-HT7) receptor	SINGLE PROTEIN	Homo sapiens	Homo sapiens	0.07692307692307693	0.06461538461538462	0.9605263157894737	0.01315789473684211	0.012307692307692311
P34969	325	22	0.045454545454545456	303	0.0396039603960396	13.0	312.0	MULTIPLE INJURIES	1.1477272727272727	0.6050925939674211	[1, 1, 0, 1, 1, 1, 0, 1, 1, 0, 1, 1, 1, 1, 0, 0, 0, 0, 0, 0, 0, 0, 0, 0, 0, 0, 0, 0, 0, 0, 0, 0, 0, 0, 0, 0, 0, 0, 0, 0, 0, 0, 0, 0, 0, 0, 0, 0, 0, 0, 0, 0, 0, 0, 0, 0, 0, 0, 0, 0, 0, 0, 0, 0, 0, 0, 0, 0, 0, 0, 0, 0, 0, 0, 0, 0, 0, 0, 0, 0, 0, 0, 0, 0, 0, 0, 0, 0, 0, 0, 0, 0, 0, 0, 0, 0, 0, 0, 0, 0, 0, 0, 0, 0, 0, 0, 1, 0, 0, 0, 0, 0, 0, 0, 0, 0, 0, 0, 0, 0, 0, 0, 0, 0, 0, 0, 0, 0, 0, 0, 0, 0, 0, 0, 0, 0, 0, 0, 0, 0, 0, 0, 0, 0, 0, 0, 0, 0, 0, 0, 0, 0, 0, 0, 0, 0, 0, 0, 0, 0, 1, 0, 0, 0, 0, 0, 0, 0, 0, 0, 0, 0, 0, 0, 0, 0, 0, 0, 0, 0, 0, 0, 0, 0, 0, 0, 0, 0, 0, 0, 0, 0, 0, 0, 0, 0, 0, 0, 0, 0, 0, 0, 0, 0, 0, 0, 0, 0, 0, 0, 0, 0, 0, 0, 0, 0, 0, 0, 0, 0, 0, 0, 0, 0, 0, 0, 0, 0, 0, 0, 0, 0, 0, 0, 0, 0, 0, 0, 0, 0, 0, 0, 0, 0, 0, 0, 0, 0, 0, 0, 0, 0, 0, 0, 0, 0, 0, 0, 0, 0, 0, 0, 0, 0, 0, 0, 0, 0, 0, 0, 0, 0, 0, 0, 0, 0, 0, 0, 0, 0, 0, 0, 0, 0, 0, 0, 0, 0, 0, 0, 0, 0, 0, 0, 0, 0, 0, 0, 0, 0, 0, 0, 0, 0, 0, 0, 0, 0, 0, 0, 0, 0, 0, 0, 0, 0, 0, 0, 0, 0, 0, 0, 0, 0, 0]	[0, 0, 0, 0, 0, 0, 0, 0, 0, 0, 1, 0, 0, 0, 0, 0, 0, 0, 0, 0, 1, 0, 0, 0, 1, 0, 0, 0, 0, 0, 0, 0, 0, 0, 0, 0, 0, 0, 0, 0, 0, 0, 0, 1, 0, 0, 0, 0, 1, 0, 0, 0, 0, 0, 0, 0, 0, 0, 0, 0, 0, 0, 0, 0, 0, 0, 0, 0, 0, 0, 0, 0, 1, 0, 0, 0, 1, 0, 0, 0, 0, 0, 0, 0, 0, 0, 0, 1, 0, 0, 0, 0, 0, 0, 0, 0, 0, 0, 0, 0, 0, 1, 0, 0, 0, 0, 0, 0, 0, 0, 0, 0, 0, 0, 1, 0, 0, 0, 1, 0, 0, 0, 0, 0, 1, 0, 0, 0, 0, 0, 0, 0, 0, 0, 1, 0, 0, 0, 0, 0, 0, 0, 0, 0, 1, 0, 0, 0, 0, 0, 0, 0, 0, 0, 0, 1, 0, 0, 0, 0, 0, 0, 0, 0, 0, 0, 0, 0, 0, 0, 0, 0, 0, 0, 0, 0, 0, 0, 0, 1, 0, 0, 0, 0, 0, 0, 0, 0, 0, 0, 0, 1, 0, 1, 0, 0, 0, 0, 0, 0, 1, 0, 0, 0, 0, 0, 0, 0, 1, 0, 0, 0, 0, 0, 0, 0, 0, 0, 0, 0, 1, 0, 0, 0, 0, 0, 0, 0, 0, 0, 0, 0, 0, 0, 0, 0, 0, 0, 0, 0, 0, 0, 0, 0, 0, 0, 0, 0, 0, 0, 0, 0, 0, 0, 0, 0, 0, 0, 0, 0, 0, 0, 1, 0, 0, 0, 0, 0, 0, 0, 0, 0, 0, 0, 0, 0, 0, 0, 0, 0, 0, 0, 0, 0, 0, 0, 0, 0, 0, 0, 0, 0, 0, 0, 0, 0, 0, 0, 0, 0, 0, 0, 0, 0, 0, 0, 0, 0, 0, 0, 0, 0, 0, 0, 0, 0, 0, 0, 0, 0, 0, 0, 0, 0, 0]	[573, 2261, 3859, 5970, 6216, 7714, 16505, 27610, 33664, 34197, 34234, 155006, 155045, 389011, 57397, 554892, 173, 373970, 418414, 6579, 16592, 1354, 9372, 3012, 1795, 12506, 1219, 1450253, 419508, 77128, 789, 165474, 2465, 97, 22528, 113138, 453579, 3599, 380567, 422253, 1712, 418845, 313314, 6723, 365284, 29890, 8516, 1676656, 581843, 635, 17411, 577488, 230659, 75901, 16591, 16847, 365281, 208749, 429737, 88797, 61680, 252155, 304903, 46726, 1114, 111185, 139099, 27624, 485902, 51056, 56644, 21523, 70674, 390877, 444750, 394229, 1788, 37493, 365248, 246, 1370, 373985, 5528, 675244, 371655, 11674, 924, 570147, 6902, 8543, 27029, 67617, 14440, 43934, 17347, 7494, 27308, 49226, 29637, 68607, 3965, 15217, 146, 14805, 65415, 54547, 26401, 29090, 17169, 3730, 430597, 83724, 150882, 77652, 27112, 1280, 16450, 1333, 241, 306485, 84251, 406787, 2994, 1369608, 364520, 188196, 27307, 460466, 421350, 405365, 407549, 2223, 110803, 333157, 12428, 122170, 419596, 267163, 61682, 27576, 365538, 77474, 321707, 363589, 7736, 1279, 77085, 13928, 49842, 15958, 27341, 421066, 5582, 33373, 27370, 410802, 51182, 85553, 480746, 51042, 605, 500520, 374719, 403465, 27251, 583322, 38898, 453570, 33202, 6243, 78759, 467361, 171587, 8062, 6968, 558106, 147981, 65494, 189203, 555972, 88100, 16485, 43354, 60401, 21459, 88739, 32869, 371745, 255904, 26280, 325239, 2247, 712273, 371546, 371561, 92412, 4941, 686036, 33986, 394206, 372385, 248669, 11002, 27347, 394165, 2080, 16308, 17224, 33055, 52087, 27340, 111871, 508828, 430642, 88316, 157330, 250328, 675206, 360720, 84624, 27626, 20881, 94091, 144940, 699372, 181939, 66029, 104846, 675163, 149457, 1383264, 328601, 432232, 1369605, 30180, 105252, 182921, 675207, 10898, 1376042, 2197638, 119498, 675150, 32459, 321696, 1763771, 138594, 1383114, 46727, 236376, 419542, 50440, 1341082, 314587, 227437, 28976, 556, 2208, 418415, 237139, 418401, 179594, 374052, 624161, 674325, 1248736, 418421, 32027, 33060, 162546, 132933, 35358, 674404, 674441, 426660, 127755, 316787, 1376019, 85305, 12825, 373806, 506444, 14125, 57488, 448986, 11305, 76538, 341382, 5797, 641189, 887229, 421317, 675173, 675285, 104385, 641256, 487711, 37980, 674555, 40542, 151923, 900920, 366271, 497330, 136161, 27152, 674321, 675198, 175447, 25760, 618203, 798263, 411450, 16735, 513323, 470033, 149095, 255373, 138037, 581569, 139210, 674967, 1037865, 33889, 675063]	[573, 2261, 5970, 6216, 7714, 27610, 33664, 34234, 155006, 155045, 389011, 26401, 605]	[0, 0, 0, 0, 0, 0, 0, 0, 0, 0, 0, 0, 0, 0, 1, 1, 1, 1, 1, 1, 1, 1, 1, 1, 1, 1, 1, 1, 1, 1, 1, 1, 1, 1, 1, 1, 1, 1, 1, 1, 1, 1, 1, 1, 1, 1, 1, 1, 1, 1, 1, 1, 1, 1, 1, 1, 1, 1, 1, 1, 1, 1, 1, 1, 1, 1, 1, 1, 1, 1, 1, 1, 1, 1, 1, 1, 1, 1, 1, 1, 1, 1, 1, 1, 1, 1, 1, 1, 1, 1, 1, 1, 1, 1, 1, 1, 1, 1, 1, 1, 1, 1, 1, 1, 1, 1, 1, 1, 1, 1, 1, 1, 1, 1, 1, 1, 1, 1, 1, 1, 1, 1, 1, 1, 1, 1, 1, 1, 1, 1, 1, 1, 1, 1, 1, 1, 1, 1, 1, 1, 1, 1, 1, 1, 1, 1, 1, 1, 1, 1, 1, 1, 1, 1, 1, 1, 1, 1, 1, 1, 1, 1, 1, 1, 1, 1, 1, 1, 1, 1, 1, 1, 1, 1, 1, 1, 1, 1, 1, 1, 1, 1, 1, 1, 1, 1, 1, 1, 1, 1, 1, 1, 1, 1, 1, 1, 1, 1, 1, 1, 1, 1, 1, 1, 1, 1, 1, 1, 1, 1, 1, 1, 1, 1, 1, 1, 1, 1, 1, 1, 1, 1, 1, 1, 1, 1, 1, 1, 1, 1, 1, 1, 1, 1, 1, 1, 1, 1, 1, 1, 1, 1, 1, 1, 1, 1, 1, 1, 1, 1, 1, 1, 1, 1, 1, 1, 1, 1, 1, 1, 1, 1, 1, 1, 1, 1, 1, 1, 1, 1, 1, 1, 1, 1, 1, 1, 1, 1, 1, 1, 1, 1, 1, 1, 1, 1, 1, 1, 1, 1, 1, 1, 1, 1, 1, 1, 1, 1, 1, 1, 1, 1, 1, 1, 1, 1, 1, 1, 1, 1, 1, 1, 1, 1, 1, 1, 1, 1, 1, 1, 1, 1, 1, 1, 1]	0.6085034879582182	10209.0	Serotonin 7 (5-HT7) receptor	SINGLE PROTEIN	Homo sapiens	Homo sapiens	0.07692307692307693	0.06769230769230769	0.9603960396039604	0.009900990099009908	0.009230769230769237
P34969	325	22	0.045454545454545456	303	0.0396039603960396	13.0	312.0	TORSADE DE POINTES	1.1477272727272727	0.6050925939674211	[1, 1, 0, 1, 1, 1, 0, 1, 1, 0, 1, 1, 1, 1, 0, 0, 0, 0, 0, 0, 0, 0, 0, 0, 0, 0, 0, 0, 0, 0, 0, 0, 0, 0, 0, 0, 0, 0, 0, 0, 0, 0, 0, 0, 0, 0, 0, 0, 0, 0, 0, 0, 0, 0, 0, 0, 0, 0, 0, 0, 0, 0, 0, 0, 0, 0, 0, 0, 0, 0, 0, 0, 0, 0, 0, 0, 0, 0, 0, 0, 0, 0, 0, 0, 0, 0, 0, 0, 0, 0, 0, 0, 0, 0, 0, 0, 0, 0, 0, 0, 0, 0, 0, 0, 0, 0, 1, 0, 0, 0, 0, 0, 0, 0, 0, 0, 0, 0, 0, 0, 0, 0, 0, 0, 0, 0, 0, 0, 0, 0, 0, 0, 0, 0, 0, 0, 0, 0, 0, 0, 0, 0, 0, 0, 0, 0, 0, 0, 0, 0, 0, 0, 0, 0, 0, 0, 0, 0, 0, 0, 1, 0, 0, 0, 0, 0, 0, 0, 0, 0, 0, 0, 0, 0, 0, 0, 0, 0, 0, 0, 0, 0, 0, 0, 0, 0, 0, 0, 0, 0, 0, 0, 0, 0, 0, 0, 0, 0, 0, 0, 0, 0, 0, 0, 0, 0, 0, 0, 0, 0, 0, 0, 0, 0, 0, 0, 0, 0, 0, 0, 0, 0, 0, 0, 0, 0, 0, 0, 0, 0, 0, 0, 0, 0, 0, 0, 0, 0, 0, 0, 0, 0, 0, 0, 0, 0, 0, 0, 0, 0, 0, 0, 0, 0, 0, 0, 0, 0, 0, 0, 0, 0, 0, 0, 0, 0, 0, 0, 0, 0, 0, 0, 0, 0, 0, 0, 0, 0, 0, 0, 0, 0, 0, 0, 0, 0, 0, 0, 0, 0, 0, 0, 0, 0, 0, 0, 0, 0, 0, 0, 0, 0, 0, 0, 0, 0, 0, 0, 0, 0, 0, 0, 0, 0, 0, 0, 0, 0, 0, 0, 0, 0, 0, 0, 0]	[0, 0, 1, 0, 0, 0, 0, 0, 1, 0, 0, 0, 0, 0, 0, 0, 0, 0, 0, 0, 0, 0, 1, 0, 0, 1, 0, 0, 0, 0, 0, 0, 0, 0, 0, 0, 0, 0, 0, 0, 1, 0, 0, 0, 0, 0, 0, 0, 1, 0, 0, 0, 0, 0, 0, 0, 0, 0, 1, 0, 0, 0, 0, 0, 0, 0, 0, 0, 0, 0, 0, 0, 0, 0, 0, 0, 1, 0, 0, 0, 0, 0, 1, 0, 0, 0, 0, 1, 0, 0, 0, 0, 0, 0, 0, 0, 1, 0, 0, 0, 0, 0, 0, 0, 0, 0, 0, 0, 0, 0, 0, 0, 0, 0, 0, 0, 0, 0, 0, 0, 0, 0, 0, 0, 0, 1, 1, 0, 0, 0, 0, 1, 1, 0, 0, 0, 0, 0, 0, 1, 0, 0, 0, 0, 0, 0, 0, 0, 0, 1, 0, 0, 1, 0, 0, 0, 0, 0, 0, 0, 0, 0, 0, 0, 0, 0, 0, 0, 0, 0, 0, 0, 0, 0, 0, 0, 0, 0, 0, 0, 0, 0, 0, 0, 0, 0, 0, 0, 0, 0, 0, 0, 0, 0, 0, 0, 0, 0, 1, 0, 0, 0, 0, 0, 0, 0, 0, 1, 0, 0, 0, 0, 0, 0, 0, 0, 0, 0, 0, 0, 0, 0, 0, 0, 0, 0, 0, 0, 0, 0, 0, 0, 0, 0, 1, 0, 0, 0, 0, 0, 0, 0, 0, 0, 0, 0, 0, 0, 0, 0, 0, 1, 0, 0, 0, 0, 0, 0, 0, 0, 0, 0, 0, 0, 0, 0, 0, 0, 0, 0, 0, 0, 0, 0, 0, 0, 0, 0, 0, 0, 0, 0, 0, 0, 0, 0, 0, 0, 0, 0, 0, 0, 0, 0, 0, 0, 0, 0, 0, 0, 0, 0, 0, 0, 0, 0, 0, 0, 0, 0, 0, 0, 0, 0, 0, 0, 0, 0, 0, 0, 0, 0, 0, 0, 0]	[573, 2261, 3859, 5970, 6216, 7714, 16505, 27610, 33664, 34197, 34234, 155006, 155045, 389011, 57397, 554892, 173, 373970, 418414, 6579, 16592, 1354, 9372, 3012, 1795, 12506, 1219, 1450253, 419508, 77128, 789, 165474, 2465, 97, 22528, 113138, 453579, 3599, 380567, 422253, 1712, 418845, 313314, 6723, 365284, 29890, 8516, 1676656, 581843, 635, 17411, 577488, 230659, 75901, 16591, 16847, 365281, 208749, 429737, 88797, 61680, 252155, 304903, 46726, 1114, 111185, 139099, 27624, 485902, 51056, 56644, 21523, 70674, 390877, 444750, 394229, 1788, 37493, 365248, 246, 1370, 373985, 5528, 675244, 371655, 11674, 924, 570147, 6902, 8543, 27029, 67617, 14440, 43934, 17347, 7494, 27308, 49226, 29637, 68607, 3965, 15217, 146, 14805, 65415, 54547, 26401, 29090, 17169, 3730, 430597, 83724, 150882, 77652, 27112, 1280, 16450, 1333, 241, 306485, 84251, 406787, 2994, 1369608, 364520, 188196, 27307, 460466, 421350, 405365, 407549, 2223, 110803, 333157, 12428, 122170, 419596, 267163, 61682, 27576, 365538, 77474, 321707, 363589, 7736, 1279, 77085, 13928, 49842, 15958, 27341, 421066, 5582, 33373, 27370, 410802, 51182, 85553, 480746, 51042, 605, 500520, 374719, 403465, 27251, 583322, 38898, 453570, 33202, 6243, 78759, 467361, 171587, 8062, 6968, 558106, 147981, 65494, 189203, 555972, 88100, 16485, 43354, 60401, 21459, 88739, 32869, 371745, 255904, 26280, 325239, 2247, 712273, 371546, 371561, 92412, 4941, 686036, 33986, 394206, 372385, 248669, 11002, 27347, 394165, 2080, 16308, 17224, 33055, 52087, 27340, 111871, 508828, 430642, 88316, 157330, 250328, 675206, 360720, 84624, 27626, 20881, 94091, 144940, 699372, 181939, 66029, 104846, 675163, 149457, 1383264, 328601, 432232, 1369605, 30180, 105252, 182921, 675207, 10898, 1376042, 2197638, 119498, 675150, 32459, 321696, 1763771, 138594, 1383114, 46727, 236376, 419542, 50440, 1341082, 314587, 227437, 28976, 556, 2208, 418415, 237139, 418401, 179594, 374052, 624161, 674325, 1248736, 418421, 32027, 33060, 162546, 132933, 35358, 674404, 674441, 426660, 127755, 316787, 1376019, 85305, 12825, 373806, 506444, 14125, 57488, 448986, 11305, 76538, 341382, 5797, 641189, 887229, 421317, 675173, 675285, 104385, 641256, 487711, 37980, 674555, 40542, 151923, 900920, 366271, 497330, 136161, 27152, 674321, 675198, 175447, 25760, 618203, 798263, 411450, 16735, 513323, 470033, 149095, 255373, 138037, 581569, 139210, 674967, 1037865, 33889, 675063]	[573, 2261, 5970, 6216, 7714, 27610, 33664, 34234, 155006, 155045, 389011, 26401, 605]	[0, 0, 0, 0, 0, 0, 0, 0, 0, 0, 0, 0, 0, 0, 1, 1, 1, 1, 1, 1, 1, 1, 1, 1, 1, 1, 1, 1, 1, 1, 1, 1, 1, 1, 1, 1, 1, 1, 1, 1, 1, 1, 1, 1, 1, 1, 1, 1, 1, 1, 1, 1, 1, 1, 1, 1, 1, 1, 1, 1, 1, 1, 1, 1, 1, 1, 1, 1, 1, 1, 1, 1, 1, 1, 1, 1, 1, 1, 1, 1, 1, 1, 1, 1, 1, 1, 1, 1, 1, 1, 1, 1, 1, 1, 1, 1, 1, 1, 1, 1, 1, 1, 1, 1, 1, 1, 1, 1, 1, 1, 1, 1, 1, 1, 1, 1, 1, 1, 1, 1, 1, 1, 1, 1, 1, 1, 1, 1, 1, 1, 1, 1, 1, 1, 1, 1, 1, 1, 1, 1, 1, 1, 1, 1, 1, 1, 1, 1, 1, 1, 1, 1, 1, 1, 1, 1, 1, 1, 1, 1, 1, 1, 1, 1, 1, 1, 1, 1, 1, 1, 1, 1, 1, 1, 1, 1, 1, 1, 1, 1, 1, 1, 1, 1, 1, 1, 1, 1, 1, 1, 1, 1, 1, 1, 1, 1, 1, 1, 1, 1, 1, 1, 1, 1, 1, 1, 1, 1, 1, 1, 1, 1, 1, 1, 1, 1, 1, 1, 1, 1, 1, 1, 1, 1, 1, 1, 1, 1, 1, 1, 1, 1, 1, 1, 1, 1, 1, 1, 1, 1, 1, 1, 1, 1, 1, 1, 1, 1, 1, 1, 1, 1, 1, 1, 1, 1, 1, 1, 1, 1, 1, 1, 1, 1, 1, 1, 1, 1, 1, 1, 1, 1, 1, 1, 1, 1, 1, 1, 1, 1, 1, 1, 1, 1, 1, 1, 1, 1, 1, 1, 1, 1, 1, 1, 1, 1, 1, 1, 1, 1, 1, 1, 1, 1, 1, 1, 1, 1, 1, 1, 1, 1, 1, 1, 1, 1, 1, 1, 1, 1, 1, 1, 1, 1, 1]	0.6085034879582182	10209.0	Serotonin 7 (5-HT7) receptor	SINGLE PROTEIN	Homo sapiens	Homo sapiens	0.07692307692307693	0.06769230769230769	0.9603960396039604	0.009900990099009908	0.009230769230769237
P34969	325	23	0.043478260869565216	302	0.039735099337748346	13.0	312.0	HEPATIC CIRRHOSIS	1.0942028985507246	1.0	[1, 1, 0, 1, 1, 1, 0, 1, 1, 0, 1, 1, 1, 1, 0, 0, 0, 0, 0, 0, 0, 0, 0, 0, 0, 0, 0, 0, 0, 0, 0, 0, 0, 0, 0, 0, 0, 0, 0, 0, 0, 0, 0, 0, 0, 0, 0, 0, 0, 0, 0, 0, 0, 0, 0, 0, 0, 0, 0, 0, 0, 0, 0, 0, 0, 0, 0, 0, 0, 0, 0, 0, 0, 0, 0, 0, 0, 0, 0, 0, 0, 0, 0, 0, 0, 0, 0, 0, 0, 0, 0, 0, 0, 0, 0, 0, 0, 0, 0, 0, 0, 0, 0, 0, 0, 0, 1, 0, 0, 0, 0, 0, 0, 0, 0, 0, 0, 0, 0, 0, 0, 0, 0, 0, 0, 0, 0, 0, 0, 0, 0, 0, 0, 0, 0, 0, 0, 0, 0, 0, 0, 0, 0, 0, 0, 0, 0, 0, 0, 0, 0, 0, 0, 0, 0, 0, 0, 0, 0, 0, 1, 0, 0, 0, 0, 0, 0, 0, 0, 0, 0, 0, 0, 0, 0, 0, 0, 0, 0, 0, 0, 0, 0, 0, 0, 0, 0, 0, 0, 0, 0, 0, 0, 0, 0, 0, 0, 0, 0, 0, 0, 0, 0, 0, 0, 0, 0, 0, 0, 0, 0, 0, 0, 0, 0, 0, 0, 0, 0, 0, 0, 0, 0, 0, 0, 0, 0, 0, 0, 0, 0, 0, 0, 0, 0, 0, 0, 0, 0, 0, 0, 0, 0, 0, 0, 0, 0, 0, 0, 0, 0, 0, 0, 0, 0, 0, 0, 0, 0, 0, 0, 0, 0, 0, 0, 0, 0, 0, 0, 0, 0, 0, 0, 0, 0, 0, 0, 0, 0, 0, 0, 0, 0, 0, 0, 0, 0, 0, 0, 0, 0, 0, 0, 0, 0, 0, 0, 0, 0, 0, 0, 0, 0, 0, 0, 0, 0, 0, 0, 0, 0, 0, 0, 0, 0, 0, 0, 0, 0, 0, 0, 0, 0, 0, 0]	[0, 0, 0, 0, 0, 0, 0, 0, 1, 0, 0, 0, 0, 0, 0, 0, 0, 0, 0, 0, 1, 0, 0, 0, 0, 0, 0, 1, 0, 0, 0, 0, 0, 0, 0, 1, 0, 0, 0, 0, 0, 0, 0, 1, 0, 0, 0, 0, 0, 0, 0, 0, 0, 1, 0, 0, 0, 0, 0, 1, 0, 0, 0, 0, 0, 0, 0, 0, 0, 0, 0, 0, 0, 1, 0, 0, 0, 0, 0, 0, 1, 0, 0, 0, 0, 0, 1, 0, 0, 0, 0, 0, 0, 0, 0, 0, 1, 0, 0, 0, 0, 0, 0, 0, 0, 0, 0, 0, 0, 0, 0, 0, 0, 0, 0, 0, 0, 0, 0, 0, 0, 0, 0, 0, 1, 0, 0, 0, 0, 0, 0, 0, 0, 0, 0, 0, 0, 0, 0, 0, 0, 0, 0, 0, 0, 0, 0, 1, 0, 0, 0, 0, 1, 0, 0, 0, 0, 0, 0, 0, 0, 0, 0, 0, 0, 0, 0, 0, 0, 0, 1, 0, 0, 0, 1, 0, 0, 0, 0, 0, 0, 1, 0, 0, 0, 0, 0, 0, 0, 0, 0, 0, 0, 1, 0, 0, 0, 0, 0, 0, 0, 0, 0, 0, 0, 0, 0, 0, 0, 0, 0, 0, 0, 0, 0, 0, 0, 0, 0, 0, 0, 0, 0, 0, 0, 0, 0, 0, 0, 0, 0, 0, 0, 0, 0, 0, 0, 0, 0, 0, 0, 0, 0, 0, 0, 0, 0, 0, 0, 0, 0, 0, 0, 0, 1, 0, 1, 0, 0, 0, 0, 0, 0, 1, 0, 0, 0, 0, 0, 0, 0, 0, 0, 0, 0, 0, 0, 0, 0, 0, 0, 0, 0, 0, 0, 0, 1, 0, 0, 0, 0, 0, 0, 0, 0, 0, 0, 0, 0, 0, 0, 0, 1, 0, 0, 0, 0, 0, 0, 0, 0, 0, 0, 0, 0, 0, 0, 0, 0, 0, 0, 0, 0, 0, 0]	[573, 2261, 3859, 5970, 6216, 7714, 16505, 27610, 33664, 34197, 34234, 155006, 155045, 389011, 57397, 554892, 173, 373970, 418414, 6579, 16592, 1354, 9372, 3012, 1795, 12506, 1219, 1450253, 419508, 77128, 789, 165474, 2465, 97, 22528, 113138, 453579, 3599, 380567, 422253, 1712, 418845, 313314, 6723, 365284, 29890, 8516, 1676656, 581843, 635, 17411, 577488, 230659, 75901, 16591, 16847, 365281, 208749, 429737, 88797, 61680, 252155, 304903, 46726, 1114, 111185, 139099, 27624, 485902, 51056, 56644, 21523, 70674, 390877, 444750, 394229, 1788, 37493, 365248, 246, 1370, 373985, 5528, 675244, 371655, 11674, 924, 570147, 6902, 8543, 27029, 67617, 14440, 43934, 17347, 7494, 27308, 49226, 29637, 68607, 3965, 15217, 146, 14805, 65415, 54547, 26401, 29090, 17169, 3730, 430597, 83724, 150882, 77652, 27112, 1280, 16450, 1333, 241, 306485, 84251, 406787, 2994, 1369608, 364520, 188196, 27307, 460466, 421350, 405365, 407549, 2223, 110803, 333157, 12428, 122170, 419596, 267163, 61682, 27576, 365538, 77474, 321707, 363589, 7736, 1279, 77085, 13928, 49842, 15958, 27341, 421066, 5582, 33373, 27370, 410802, 51182, 85553, 480746, 51042, 605, 500520, 374719, 403465, 27251, 583322, 38898, 453570, 33202, 6243, 78759, 467361, 171587, 8062, 6968, 558106, 147981, 65494, 189203, 555972, 88100, 16485, 43354, 60401, 21459, 88739, 32869, 371745, 255904, 26280, 325239, 2247, 712273, 371546, 371561, 92412, 4941, 686036, 33986, 394206, 372385, 248669, 11002, 27347, 394165, 2080, 16308, 17224, 33055, 52087, 27340, 111871, 508828, 430642, 88316, 157330, 250328, 675206, 360720, 84624, 27626, 20881, 94091, 144940, 699372, 181939, 66029, 104846, 675163, 149457, 1383264, 328601, 432232, 1369605, 30180, 105252, 182921, 675207, 10898, 1376042, 2197638, 119498, 675150, 32459, 321696, 1763771, 138594, 1383114, 46727, 236376, 419542, 50440, 1341082, 314587, 227437, 28976, 556, 2208, 418415, 237139, 418401, 179594, 374052, 624161, 674325, 1248736, 418421, 32027, 33060, 162546, 132933, 35358, 674404, 674441, 426660, 127755, 316787, 1376019, 85305, 12825, 373806, 506444, 14125, 57488, 448986, 11305, 76538, 341382, 5797, 641189, 887229, 421317, 675173, 675285, 104385, 641256, 487711, 37980, 674555, 40542, 151923, 900920, 366271, 497330, 136161, 27152, 674321, 675198, 175447, 25760, 618203, 798263, 411450, 16735, 513323, 470033, 149095, 255373, 138037, 581569, 139210, 674967, 1037865, 33889, 675063]	[573, 2261, 5970, 6216, 7714, 27610, 33664, 34234, 155006, 155045, 389011, 26401, 605]	[0, 0, 0, 0, 0, 0, 0, 0, 0, 0, 0, 0, 0, 0, 1, 1, 1, 1, 1, 1, 1, 1, 1, 1, 1, 1, 1, 1, 1, 1, 1, 1, 1, 1, 1, 1, 1, 1, 1, 1, 1, 1, 1, 1, 1, 1, 1, 1, 1, 1, 1, 1, 1, 1, 1, 1, 1, 1, 1, 1, 1, 1, 1, 1, 1, 1, 1, 1, 1, 1, 1, 1, 1, 1, 1, 1, 1, 1, 1, 1, 1, 1, 1, 1, 1, 1, 1, 1, 1, 1, 1, 1, 1, 1, 1, 1, 1, 1, 1, 1, 1, 1, 1, 1, 1, 1, 1, 1, 1, 1, 1, 1, 1, 1, 1, 1, 1, 1, 1, 1, 1, 1, 1, 1, 1, 1, 1, 1, 1, 1, 1, 1, 1, 1, 1, 1, 1, 1, 1, 1, 1, 1, 1, 1, 1, 1, 1, 1, 1, 1, 1, 1, 1, 1, 1, 1, 1, 1, 1, 1, 1, 1, 1, 1, 1, 1, 1, 1, 1, 1, 1, 1, 1, 1, 1, 1, 1, 1, 1, 1, 1, 1, 1, 1, 1, 1, 1, 1, 1, 1, 1, 1, 1, 1, 1, 1, 1, 1, 1, 1, 1, 1, 1, 1, 1, 1, 1, 1, 1, 1, 1, 1, 1, 1, 1, 1, 1, 1, 1, 1, 1, 1, 1, 1, 1, 1, 1, 1, 1, 1, 1, 1, 1, 1, 1, 1, 1, 1, 1, 1, 1, 1, 1, 1, 1, 1, 1, 1, 1, 1, 1, 1, 1, 1, 1, 1, 1, 1, 1, 1, 1, 1, 1, 1, 1, 1, 1, 1, 1, 1, 1, 1, 1, 1, 1, 1, 1, 1, 1, 1, 1, 1, 1, 1, 1, 1, 1, 1, 1, 1, 1, 1, 1, 1, 1, 1, 1, 1, 1, 1, 1, 1, 1, 1, 1, 1, 1, 1, 1, 1, 1, 1, 1, 1, 1, 1, 1, 1, 1, 1, 1, 1, 1, 1, 1]	1.0	10209.0	Serotonin 7 (5-HT7) receptor	SINGLE PROTEIN	Homo sapiens	Homo sapiens	0.07692307692307693	0.07076923076923076	0.9602649006622517	0.0066225165562914	0.0061538461538461625
P34969	325	23	0.043478260869565216	302	0.039735099337748346	13.0	312.0	PRODUCTIVE COUGH	1.0942028985507246	1.0	[1, 1, 0, 1, 1, 1, 0, 1, 1, 0, 1, 1, 1, 1, 0, 0, 0, 0, 0, 0, 0, 0, 0, 0, 0, 0, 0, 0, 0, 0, 0, 0, 0, 0, 0, 0, 0, 0, 0, 0, 0, 0, 0, 0, 0, 0, 0, 0, 0, 0, 0, 0, 0, 0, 0, 0, 0, 0, 0, 0, 0, 0, 0, 0, 0, 0, 0, 0, 0, 0, 0, 0, 0, 0, 0, 0, 0, 0, 0, 0, 0, 0, 0, 0, 0, 0, 0, 0, 0, 0, 0, 0, 0, 0, 0, 0, 0, 0, 0, 0, 0, 0, 0, 0, 0, 0, 1, 0, 0, 0, 0, 0, 0, 0, 0, 0, 0, 0, 0, 0, 0, 0, 0, 0, 0, 0, 0, 0, 0, 0, 0, 0, 0, 0, 0, 0, 0, 0, 0, 0, 0, 0, 0, 0, 0, 0, 0, 0, 0, 0, 0, 0, 0, 0, 0, 0, 0, 0, 0, 0, 1, 0, 0, 0, 0, 0, 0, 0, 0, 0, 0, 0, 0, 0, 0, 0, 0, 0, 0, 0, 0, 0, 0, 0, 0, 0, 0, 0, 0, 0, 0, 0, 0, 0, 0, 0, 0, 0, 0, 0, 0, 0, 0, 0, 0, 0, 0, 0, 0, 0, 0, 0, 0, 0, 0, 0, 0, 0, 0, 0, 0, 0, 0, 0, 0, 0, 0, 0, 0, 0, 0, 0, 0, 0, 0, 0, 0, 0, 0, 0, 0, 0, 0, 0, 0, 0, 0, 0, 0, 0, 0, 0, 0, 0, 0, 0, 0, 0, 0, 0, 0, 0, 0, 0, 0, 0, 0, 0, 0, 0, 0, 0, 0, 0, 0, 0, 0, 0, 0, 0, 0, 0, 0, 0, 0, 0, 0, 0, 0, 0, 0, 0, 0, 0, 0, 0, 0, 0, 0, 0, 0, 0, 0, 0, 0, 0, 0, 0, 0, 0, 0, 0, 0, 0, 0, 0, 0, 0, 0, 0, 0, 0, 0, 0, 0]	[0, 1, 0, 0, 0, 0, 0, 0, 0, 0, 0, 0, 0, 0, 0, 0, 0, 0, 0, 0, 0, 0, 0, 0, 0, 0, 0, 1, 0, 0, 0, 0, 0, 0, 0, 0, 0, 0, 0, 0, 0, 0, 0, 0, 0, 0, 0, 0, 0, 0, 0, 1, 0, 0, 0, 0, 0, 0, 0, 0, 0, 0, 0, 0, 0, 0, 0, 0, 0, 0, 1, 0, 0, 0, 0, 0, 0, 0, 0, 0, 0, 0, 0, 0, 0, 0, 0, 0, 0, 0, 0, 0, 0, 0, 0, 1, 0, 0, 0, 0, 0, 0, 1, 1, 0, 0, 0, 0, 0, 0, 0, 0, 0, 0, 0, 0, 0, 0, 0, 0, 0, 0, 0, 0, 1, 0, 0, 0, 0, 0, 0, 0, 0, 0, 1, 0, 0, 0, 0, 0, 0, 0, 0, 0, 0, 0, 0, 0, 0, 0, 0, 0, 0, 0, 0, 0, 0, 0, 0, 1, 0, 0, 0, 0, 1, 0, 0, 0, 0, 0, 0, 0, 0, 0, 1, 0, 0, 0, 0, 0, 1, 0, 0, 1, 0, 0, 0, 0, 0, 0, 0, 0, 0, 1, 1, 0, 1, 0, 0, 0, 0, 0, 0, 0, 0, 0, 0, 0, 1, 0, 0, 0, 0, 0, 0, 0, 0, 0, 0, 1, 0, 0, 0, 1, 0, 0, 0, 0, 0, 0, 0, 0, 0, 0, 0, 0, 0, 0, 0, 0, 0, 0, 0, 0, 0, 0, 0, 0, 0, 0, 0, 0, 0, 0, 0, 0, 1, 0, 0, 0, 0, 0, 0, 0, 1, 0, 0, 0, 0, 0, 0, 0, 0, 0, 1, 0, 0, 0, 0, 0, 0, 0, 0, 0, 0, 0, 0, 0, 0, 0, 0, 0, 0, 0, 0, 0, 0, 0, 0, 0, 0, 0, 0, 0, 0, 0, 0, 0, 0, 0, 0, 0, 0, 0, 0, 0, 0, 0, 0, 0, 0, 0, 0, 0, 0]	[573, 2261, 3859, 5970, 6216, 7714, 16505, 27610, 33664, 34197, 34234, 155006, 155045, 389011, 57397, 554892, 173, 373970, 418414, 6579, 16592, 1354, 9372, 3012, 1795, 12506, 1219, 1450253, 419508, 77128, 789, 165474, 2465, 97, 22528, 113138, 453579, 3599, 380567, 422253, 1712, 418845, 313314, 6723, 365284, 29890, 8516, 1676656, 581843, 635, 17411, 577488, 230659, 75901, 16591, 16847, 365281, 208749, 429737, 88797, 61680, 252155, 304903, 46726, 1114, 111185, 139099, 27624, 485902, 51056, 56644, 21523, 70674, 390877, 444750, 394229, 1788, 37493, 365248, 246, 1370, 373985, 5528, 675244, 371655, 11674, 924, 570147, 6902, 8543, 27029, 67617, 14440, 43934, 17347, 7494, 27308, 49226, 29637, 68607, 3965, 15217, 146, 14805, 65415, 54547, 26401, 29090, 17169, 3730, 430597, 83724, 150882, 77652, 27112, 1280, 16450, 1333, 241, 306485, 84251, 406787, 2994, 1369608, 364520, 188196, 27307, 460466, 421350, 405365, 407549, 2223, 110803, 333157, 12428, 122170, 419596, 267163, 61682, 27576, 365538, 77474, 321707, 363589, 7736, 1279, 77085, 13928, 49842, 15958, 27341, 421066, 5582, 33373, 27370, 410802, 51182, 85553, 480746, 51042, 605, 500520, 374719, 403465, 27251, 583322, 38898, 453570, 33202, 6243, 78759, 467361, 171587, 8062, 6968, 558106, 147981, 65494, 189203, 555972, 88100, 16485, 43354, 60401, 21459, 88739, 32869, 371745, 255904, 26280, 325239, 2247, 712273, 371546, 371561, 92412, 4941, 686036, 33986, 394206, 372385, 248669, 11002, 27347, 394165, 2080, 16308, 17224, 33055, 52087, 27340, 111871, 508828, 430642, 88316, 157330, 250328, 675206, 360720, 84624, 27626, 20881, 94091, 144940, 699372, 181939, 66029, 104846, 675163, 149457, 1383264, 328601, 432232, 1369605, 30180, 105252, 182921, 675207, 10898, 1376042, 2197638, 119498, 675150, 32459, 321696, 1763771, 138594, 1383114, 46727, 236376, 419542, 50440, 1341082, 314587, 227437, 28976, 556, 2208, 418415, 237139, 418401, 179594, 374052, 624161, 674325, 1248736, 418421, 32027, 33060, 162546, 132933, 35358, 674404, 674441, 426660, 127755, 316787, 1376019, 85305, 12825, 373806, 506444, 14125, 57488, 448986, 11305, 76538, 341382, 5797, 641189, 887229, 421317, 675173, 675285, 104385, 641256, 487711, 37980, 674555, 40542, 151923, 900920, 366271, 497330, 136161, 27152, 674321, 675198, 175447, 25760, 618203, 798263, 411450, 16735, 513323, 470033, 149095, 255373, 138037, 581569, 139210, 674967, 1037865, 33889, 675063]	[573, 2261, 5970, 6216, 7714, 27610, 33664, 34234, 155006, 155045, 389011, 26401, 605]	[0, 0, 0, 0, 0, 0, 0, 0, 0, 0, 0, 0, 0, 0, 1, 1, 1, 1, 1, 1, 1, 1, 1, 1, 1, 1, 1, 1, 1, 1, 1, 1, 1, 1, 1, 1, 1, 1, 1, 1, 1, 1, 1, 1, 1, 1, 1, 1, 1, 1, 1, 1, 1, 1, 1, 1, 1, 1, 1, 1, 1, 1, 1, 1, 1, 1, 1, 1, 1, 1, 1, 1, 1, 1, 1, 1, 1, 1, 1, 1, 1, 1, 1, 1, 1, 1, 1, 1, 1, 1, 1, 1, 1, 1, 1, 1, 1, 1, 1, 1, 1, 1, 1, 1, 1, 1, 1, 1, 1, 1, 1, 1, 1, 1, 1, 1, 1, 1, 1, 1, 1, 1, 1, 1, 1, 1, 1, 1, 1, 1, 1, 1, 1, 1, 1, 1, 1, 1, 1, 1, 1, 1, 1, 1, 1, 1, 1, 1, 1, 1, 1, 1, 1, 1, 1, 1, 1, 1, 1, 1, 1, 1, 1, 1, 1, 1, 1, 1, 1, 1, 1, 1, 1, 1, 1, 1, 1, 1, 1, 1, 1, 1, 1, 1, 1, 1, 1, 1, 1, 1, 1, 1, 1, 1, 1, 1, 1, 1, 1, 1, 1, 1, 1, 1, 1, 1, 1, 1, 1, 1, 1, 1, 1, 1, 1, 1, 1, 1, 1, 1, 1, 1, 1, 1, 1, 1, 1, 1, 1, 1, 1, 1, 1, 1, 1, 1, 1, 1, 1, 1, 1, 1, 1, 1, 1, 1, 1, 1, 1, 1, 1, 1, 1, 1, 1, 1, 1, 1, 1, 1, 1, 1, 1, 1, 1, 1, 1, 1, 1, 1, 1, 1, 1, 1, 1, 1, 1, 1, 1, 1, 1, 1, 1, 1, 1, 1, 1, 1, 1, 1, 1, 1, 1, 1, 1, 1, 1, 1, 1, 1, 1, 1, 1, 1, 1, 1, 1, 1, 1, 1, 1, 1, 1, 1, 1, 1, 1, 1, 1, 1, 1, 1, 1, 1, 1]	1.0	10209.0	Serotonin 7 (5-HT7) receptor	SINGLE PROTEIN	Homo sapiens	Homo sapiens	0.07692307692307693	0.07076923076923076	0.9602649006622517	0.0066225165562914	0.0061538461538461625
P34969	325	24	0.04166666666666666	301	0.039867109634551486	13.0	312.0	MITRAL VALVE INCOMPETENCE	1.0451388888888888	1.0	[1, 1, 0, 1, 1, 1, 0, 1, 1, 0, 1, 1, 1, 1, 0, 0, 0, 0, 0, 0, 0, 0, 0, 0, 0, 0, 0, 0, 0, 0, 0, 0, 0, 0, 0, 0, 0, 0, 0, 0, 0, 0, 0, 0, 0, 0, 0, 0, 0, 0, 0, 0, 0, 0, 0, 0, 0, 0, 0, 0, 0, 0, 0, 0, 0, 0, 0, 0, 0, 0, 0, 0, 0, 0, 0, 0, 0, 0, 0, 0, 0, 0, 0, 0, 0, 0, 0, 0, 0, 0, 0, 0, 0, 0, 0, 0, 0, 0, 0, 0, 0, 0, 0, 0, 0, 0, 1, 0, 0, 0, 0, 0, 0, 0, 0, 0, 0, 0, 0, 0, 0, 0, 0, 0, 0, 0, 0, 0, 0, 0, 0, 0, 0, 0, 0, 0, 0, 0, 0, 0, 0, 0, 0, 0, 0, 0, 0, 0, 0, 0, 0, 0, 0, 0, 0, 0, 0, 0, 0, 0, 1, 0, 0, 0, 0, 0, 0, 0, 0, 0, 0, 0, 0, 0, 0, 0, 0, 0, 0, 0, 0, 0, 0, 0, 0, 0, 0, 0, 0, 0, 0, 0, 0, 0, 0, 0, 0, 0, 0, 0, 0, 0, 0, 0, 0, 0, 0, 0, 0, 0, 0, 0, 0, 0, 0, 0, 0, 0, 0, 0, 0, 0, 0, 0, 0, 0, 0, 0, 0, 0, 0, 0, 0, 0, 0, 0, 0, 0, 0, 0, 0, 0, 0, 0, 0, 0, 0, 0, 0, 0, 0, 0, 0, 0, 0, 0, 0, 0, 0, 0, 0, 0, 0, 0, 0, 0, 0, 0, 0, 0, 0, 0, 0, 0, 0, 0, 0, 0, 0, 0, 0, 0, 0, 0, 0, 0, 0, 0, 0, 0, 0, 0, 0, 0, 0, 0, 0, 0, 0, 0, 0, 0, 0, 0, 0, 0, 0, 0, 0, 0, 0, 0, 0, 0, 0, 0, 0, 0, 0, 0, 0, 0, 0, 0, 0]	[0, 1, 0, 0, 0, 0, 0, 0, 0, 0, 0, 0, 0, 0, 0, 0, 0, 0, 0, 0, 0, 0, 0, 0, 1, 0, 0, 0, 0, 0, 0, 0, 0, 0, 0, 0, 0, 0, 1, 0, 0, 0, 0, 0, 0, 0, 0, 0, 1, 0, 0, 1, 0, 0, 0, 0, 0, 0, 0, 0, 0, 0, 0, 0, 1, 0, 0, 0, 0, 0, 0, 0, 1, 0, 0, 0, 1, 0, 0, 0, 0, 0, 0, 0, 1, 0, 0, 0, 0, 0, 0, 0, 0, 0, 0, 0, 0, 0, 0, 0, 0, 0, 0, 0, 0, 0, 0, 0, 0, 0, 0, 0, 0, 0, 0, 0, 0, 0, 1, 0, 0, 0, 0, 0, 1, 0, 1, 0, 0, 0, 0, 0, 0, 0, 1, 0, 0, 0, 0, 0, 0, 0, 0, 0, 0, 0, 0, 0, 0, 0, 0, 0, 0, 0, 0, 1, 0, 0, 0, 0, 0, 0, 0, 0, 0, 0, 0, 0, 0, 0, 0, 0, 1, 0, 1, 0, 0, 0, 0, 1, 1, 0, 0, 1, 0, 0, 0, 0, 0, 0, 0, 0, 0, 0, 0, 0, 0, 0, 0, 0, 0, 0, 0, 0, 0, 0, 0, 0, 0, 0, 0, 1, 0, 0, 0, 0, 0, 0, 0, 0, 0, 0, 0, 0, 0, 0, 0, 0, 0, 0, 0, 0, 0, 0, 0, 0, 0, 0, 0, 0, 0, 0, 1, 0, 0, 0, 0, 0, 0, 0, 0, 0, 0, 0, 0, 0, 0, 0, 1, 0, 0, 0, 0, 0, 0, 0, 0, 0, 0, 0, 0, 0, 0, 0, 0, 0, 0, 0, 0, 0, 0, 0, 0, 0, 0, 0, 0, 0, 0, 0, 0, 0, 0, 0, 0, 0, 0, 0, 0, 0, 0, 0, 0, 0, 0, 1, 0, 0, 0, 0, 0, 0, 0, 0, 0, 0, 0, 0, 0, 1, 0, 0, 0, 0, 0]	[573, 2261, 3859, 5970, 6216, 7714, 16505, 27610, 33664, 34197, 34234, 155006, 155045, 389011, 57397, 554892, 173, 373970, 418414, 6579, 16592, 1354, 9372, 3012, 1795, 12506, 1219, 1450253, 419508, 77128, 789, 165474, 2465, 97, 22528, 113138, 453579, 3599, 380567, 422253, 1712, 418845, 313314, 6723, 365284, 29890, 8516, 1676656, 581843, 635, 17411, 577488, 230659, 75901, 16591, 16847, 365281, 208749, 429737, 88797, 61680, 252155, 304903, 46726, 1114, 111185, 139099, 27624, 485902, 51056, 56644, 21523, 70674, 390877, 444750, 394229, 1788, 37493, 365248, 246, 1370, 373985, 5528, 675244, 371655, 11674, 924, 570147, 6902, 8543, 27029, 67617, 14440, 43934, 17347, 7494, 27308, 49226, 29637, 68607, 3965, 15217, 146, 14805, 65415, 54547, 26401, 29090, 17169, 3730, 430597, 83724, 150882, 77652, 27112, 1280, 16450, 1333, 241, 306485, 84251, 406787, 2994, 1369608, 364520, 188196, 27307, 460466, 421350, 405365, 407549, 2223, 110803, 333157, 12428, 122170, 419596, 267163, 61682, 27576, 365538, 77474, 321707, 363589, 7736, 1279, 77085, 13928, 49842, 15958, 27341, 421066, 5582, 33373, 27370, 410802, 51182, 85553, 480746, 51042, 605, 500520, 374719, 403465, 27251, 583322, 38898, 453570, 33202, 6243, 78759, 467361, 171587, 8062, 6968, 558106, 147981, 65494, 189203, 555972, 88100, 16485, 43354, 60401, 21459, 88739, 32869, 371745, 255904, 26280, 325239, 2247, 712273, 371546, 371561, 92412, 4941, 686036, 33986, 394206, 372385, 248669, 11002, 27347, 394165, 2080, 16308, 17224, 33055, 52087, 27340, 111871, 508828, 430642, 88316, 157330, 250328, 675206, 360720, 84624, 27626, 20881, 94091, 144940, 699372, 181939, 66029, 104846, 675163, 149457, 1383264, 328601, 432232, 1369605, 30180, 105252, 182921, 675207, 10898, 1376042, 2197638, 119498, 675150, 32459, 321696, 1763771, 138594, 1383114, 46727, 236376, 419542, 50440, 1341082, 314587, 227437, 28976, 556, 2208, 418415, 237139, 418401, 179594, 374052, 624161, 674325, 1248736, 418421, 32027, 33060, 162546, 132933, 35358, 674404, 674441, 426660, 127755, 316787, 1376019, 85305, 12825, 373806, 506444, 14125, 57488, 448986, 11305, 76538, 341382, 5797, 641189, 887229, 421317, 675173, 675285, 104385, 641256, 487711, 37980, 674555, 40542, 151923, 900920, 366271, 497330, 136161, 27152, 674321, 675198, 175447, 25760, 618203, 798263, 411450, 16735, 513323, 470033, 149095, 255373, 138037, 581569, 139210, 674967, 1037865, 33889, 675063]	[573, 2261, 5970, 6216, 7714, 27610, 33664, 34234, 155006, 155045, 389011, 26401, 605]	[0, 0, 0, 0, 0, 0, 0, 0, 0, 0, 0, 0, 0, 0, 1, 1, 1, 1, 1, 1, 1, 1, 1, 1, 1, 1, 1, 1, 1, 1, 1, 1, 1, 1, 1, 1, 1, 1, 1, 1, 1, 1, 1, 1, 1, 1, 1, 1, 1, 1, 1, 1, 1, 1, 1, 1, 1, 1, 1, 1, 1, 1, 1, 1, 1, 1, 1, 1, 1, 1, 1, 1, 1, 1, 1, 1, 1, 1, 1, 1, 1, 1, 1, 1, 1, 1, 1, 1, 1, 1, 1, 1, 1, 1, 1, 1, 1, 1, 1, 1, 1, 1, 1, 1, 1, 1, 1, 1, 1, 1, 1, 1, 1, 1, 1, 1, 1, 1, 1, 1, 1, 1, 1, 1, 1, 1, 1, 1, 1, 1, 1, 1, 1, 1, 1, 1, 1, 1, 1, 1, 1, 1, 1, 1, 1, 1, 1, 1, 1, 1, 1, 1, 1, 1, 1, 1, 1, 1, 1, 1, 1, 1, 1, 1, 1, 1, 1, 1, 1, 1, 1, 1, 1, 1, 1, 1, 1, 1, 1, 1, 1, 1, 1, 1, 1, 1, 1, 1, 1, 1, 1, 1, 1, 1, 1, 1, 1, 1, 1, 1, 1, 1, 1, 1, 1, 1, 1, 1, 1, 1, 1, 1, 1, 1, 1, 1, 1, 1, 1, 1, 1, 1, 1, 1, 1, 1, 1, 1, 1, 1, 1, 1, 1, 1, 1, 1, 1, 1, 1, 1, 1, 1, 1, 1, 1, 1, 1, 1, 1, 1, 1, 1, 1, 1, 1, 1, 1, 1, 1, 1, 1, 1, 1, 1, 1, 1, 1, 1, 1, 1, 1, 1, 1, 1, 1, 1, 1, 1, 1, 1, 1, 1, 1, 1, 1, 1, 1, 1, 1, 1, 1, 1, 1, 1, 1, 1, 1, 1, 1, 1, 1, 1, 1, 1, 1, 1, 1, 1, 1, 1, 1, 1, 1, 1, 1, 1, 1, 1, 1, 1, 1, 1, 1, 1, 1]	1.0	10209.0	Serotonin 7 (5-HT7) receptor	SINGLE PROTEIN	Homo sapiens	Homo sapiens	0.0	0.07384615384615385	0.9601328903654485	-0.079734219269103	-0.07384615384615385
P34969	325	23	0.043478260869565216	302	0.039735099337748346	13.0	312.0	HYPOGLYCAEMIA	1.0942028985507246	1.0	[1, 1, 0, 1, 1, 1, 0, 1, 1, 0, 1, 1, 1, 1, 0, 0, 0, 0, 0, 0, 0, 0, 0, 0, 0, 0, 0, 0, 0, 0, 0, 0, 0, 0, 0, 0, 0, 0, 0, 0, 0, 0, 0, 0, 0, 0, 0, 0, 0, 0, 0, 0, 0, 0, 0, 0, 0, 0, 0, 0, 0, 0, 0, 0, 0, 0, 0, 0, 0, 0, 0, 0, 0, 0, 0, 0, 0, 0, 0, 0, 0, 0, 0, 0, 0, 0, 0, 0, 0, 0, 0, 0, 0, 0, 0, 0, 0, 0, 0, 0, 0, 0, 0, 0, 0, 0, 1, 0, 0, 0, 0, 0, 0, 0, 0, 0, 0, 0, 0, 0, 0, 0, 0, 0, 0, 0, 0, 0, 0, 0, 0, 0, 0, 0, 0, 0, 0, 0, 0, 0, 0, 0, 0, 0, 0, 0, 0, 0, 0, 0, 0, 0, 0, 0, 0, 0, 0, 0, 0, 0, 1, 0, 0, 0, 0, 0, 0, 0, 0, 0, 0, 0, 0, 0, 0, 0, 0, 0, 0, 0, 0, 0, 0, 0, 0, 0, 0, 0, 0, 0, 0, 0, 0, 0, 0, 0, 0, 0, 0, 0, 0, 0, 0, 0, 0, 0, 0, 0, 0, 0, 0, 0, 0, 0, 0, 0, 0, 0, 0, 0, 0, 0, 0, 0, 0, 0, 0, 0, 0, 0, 0, 0, 0, 0, 0, 0, 0, 0, 0, 0, 0, 0, 0, 0, 0, 0, 0, 0, 0, 0, 0, 0, 0, 0, 0, 0, 0, 0, 0, 0, 0, 0, 0, 0, 0, 0, 0, 0, 0, 0, 0, 0, 0, 0, 0, 0, 0, 0, 0, 0, 0, 0, 0, 0, 0, 0, 0, 0, 0, 0, 0, 0, 0, 0, 0, 0, 0, 0, 0, 0, 0, 0, 0, 0, 0, 0, 0, 0, 0, 0, 0, 0, 0, 0, 0, 0, 0, 0, 0, 0, 0, 0, 0, 0, 0]	[0, 0, 0, 0, 0, 0, 0, 0, 0, 1, 1, 0, 0, 0, 0, 0, 1, 0, 0, 0, 0, 0, 0, 0, 0, 0, 0, 0, 0, 0, 0, 0, 0, 0, 0, 0, 0, 0, 0, 0, 1, 0, 0, 0, 0, 0, 0, 0, 0, 0, 0, 0, 0, 0, 0, 0, 0, 0, 0, 1, 0, 0, 0, 0, 0, 0, 0, 0, 0, 0, 0, 0, 0, 0, 0, 0, 0, 0, 0, 0, 0, 0, 0, 0, 0, 0, 0, 0, 0, 0, 0, 0, 0, 0, 0, 0, 1, 0, 0, 0, 0, 0, 0, 0, 0, 0, 0, 0, 0, 0, 0, 0, 0, 0, 1, 0, 0, 0, 0, 0, 0, 0, 0, 0, 0, 0, 0, 0, 0, 0, 0, 0, 0, 0, 0, 0, 0, 0, 0, 0, 0, 0, 0, 0, 0, 0, 0, 0, 0, 0, 0, 0, 1, 0, 0, 0, 0, 0, 0, 0, 0, 0, 0, 0, 0, 0, 0, 0, 0, 1, 0, 0, 0, 0, 0, 0, 0, 0, 0, 0, 0, 0, 0, 1, 0, 0, 0, 0, 0, 0, 0, 0, 0, 0, 0, 1, 1, 0, 0, 0, 0, 1, 0, 0, 0, 0, 0, 1, 0, 0, 0, 0, 0, 0, 0, 0, 0, 0, 0, 0, 0, 0, 0, 0, 0, 0, 0, 0, 0, 0, 0, 0, 0, 0, 0, 0, 0, 0, 0, 0, 0, 0, 0, 0, 0, 0, 0, 0, 1, 0, 0, 0, 0, 0, 0, 0, 0, 0, 0, 0, 0, 0, 0, 0, 1, 0, 0, 0, 0, 0, 0, 0, 0, 0, 0, 0, 0, 0, 0, 0, 0, 1, 0, 1, 1, 0, 0, 0, 0, 0, 1, 0, 0, 0, 0, 1, 0, 0, 0, 1, 0, 0, 0, 0, 0, 0, 0, 0, 0, 0, 0, 0, 0, 0, 0, 0, 0, 0, 0, 0, 0, 0, 1, 0, 0]	[573, 2261, 3859, 5970, 6216, 7714, 16505, 27610, 33664, 34197, 34234, 155006, 155045, 389011, 57397, 554892, 173, 373970, 418414, 6579, 16592, 1354, 9372, 3012, 1795, 12506, 1219, 1450253, 419508, 77128, 789, 165474, 2465, 97, 22528, 113138, 453579, 3599, 380567, 422253, 1712, 418845, 313314, 6723, 365284, 29890, 8516, 1676656, 581843, 635, 17411, 577488, 230659, 75901, 16591, 16847, 365281, 208749, 429737, 88797, 61680, 252155, 304903, 46726, 1114, 111185, 139099, 27624, 485902, 51056, 56644, 21523, 70674, 390877, 444750, 394229, 1788, 37493, 365248, 246, 1370, 373985, 5528, 675244, 371655, 11674, 924, 570147, 6902, 8543, 27029, 67617, 14440, 43934, 17347, 7494, 27308, 49226, 29637, 68607, 3965, 15217, 146, 14805, 65415, 54547, 26401, 29090, 17169, 3730, 430597, 83724, 150882, 77652, 27112, 1280, 16450, 1333, 241, 306485, 84251, 406787, 2994, 1369608, 364520, 188196, 27307, 460466, 421350, 405365, 407549, 2223, 110803, 333157, 12428, 122170, 419596, 267163, 61682, 27576, 365538, 77474, 321707, 363589, 7736, 1279, 77085, 13928, 49842, 15958, 27341, 421066, 5582, 33373, 27370, 410802, 51182, 85553, 480746, 51042, 605, 500520, 374719, 403465, 27251, 583322, 38898, 453570, 33202, 6243, 78759, 467361, 171587, 8062, 6968, 558106, 147981, 65494, 189203, 555972, 88100, 16485, 43354, 60401, 21459, 88739, 32869, 371745, 255904, 26280, 325239, 2247, 712273, 371546, 371561, 92412, 4941, 686036, 33986, 394206, 372385, 248669, 11002, 27347, 394165, 2080, 16308, 17224, 33055, 52087, 27340, 111871, 508828, 430642, 88316, 157330, 250328, 675206, 360720, 84624, 27626, 20881, 94091, 144940, 699372, 181939, 66029, 104846, 675163, 149457, 1383264, 328601, 432232, 1369605, 30180, 105252, 182921, 675207, 10898, 1376042, 2197638, 119498, 675150, 32459, 321696, 1763771, 138594, 1383114, 46727, 236376, 419542, 50440, 1341082, 314587, 227437, 28976, 556, 2208, 418415, 237139, 418401, 179594, 374052, 624161, 674325, 1248736, 418421, 32027, 33060, 162546, 132933, 35358, 674404, 674441, 426660, 127755, 316787, 1376019, 85305, 12825, 373806, 506444, 14125, 57488, 448986, 11305, 76538, 341382, 5797, 641189, 887229, 421317, 675173, 675285, 104385, 641256, 487711, 37980, 674555, 40542, 151923, 900920, 366271, 497330, 136161, 27152, 674321, 675198, 175447, 25760, 618203, 798263, 411450, 16735, 513323, 470033, 149095, 255373, 138037, 581569, 139210, 674967, 1037865, 33889, 675063]	[573, 2261, 5970, 6216, 7714, 27610, 33664, 34234, 155006, 155045, 389011, 26401, 605]	[0, 0, 0, 0, 0, 0, 0, 0, 0, 0, 0, 0, 0, 0, 1, 1, 1, 1, 1, 1, 1, 1, 1, 1, 1, 1, 1, 1, 1, 1, 1, 1, 1, 1, 1, 1, 1, 1, 1, 1, 1, 1, 1, 1, 1, 1, 1, 1, 1, 1, 1, 1, 1, 1, 1, 1, 1, 1, 1, 1, 1, 1, 1, 1, 1, 1, 1, 1, 1, 1, 1, 1, 1, 1, 1, 1, 1, 1, 1, 1, 1, 1, 1, 1, 1, 1, 1, 1, 1, 1, 1, 1, 1, 1, 1, 1, 1, 1, 1, 1, 1, 1, 1, 1, 1, 1, 1, 1, 1, 1, 1, 1, 1, 1, 1, 1, 1, 1, 1, 1, 1, 1, 1, 1, 1, 1, 1, 1, 1, 1, 1, 1, 1, 1, 1, 1, 1, 1, 1, 1, 1, 1, 1, 1, 1, 1, 1, 1, 1, 1, 1, 1, 1, 1, 1, 1, 1, 1, 1, 1, 1, 1, 1, 1, 1, 1, 1, 1, 1, 1, 1, 1, 1, 1, 1, 1, 1, 1, 1, 1, 1, 1, 1, 1, 1, 1, 1, 1, 1, 1, 1, 1, 1, 1, 1, 1, 1, 1, 1, 1, 1, 1, 1, 1, 1, 1, 1, 1, 1, 1, 1, 1, 1, 1, 1, 1, 1, 1, 1, 1, 1, 1, 1, 1, 1, 1, 1, 1, 1, 1, 1, 1, 1, 1, 1, 1, 1, 1, 1, 1, 1, 1, 1, 1, 1, 1, 1, 1, 1, 1, 1, 1, 1, 1, 1, 1, 1, 1, 1, 1, 1, 1, 1, 1, 1, 1, 1, 1, 1, 1, 1, 1, 1, 1, 1, 1, 1, 1, 1, 1, 1, 1, 1, 1, 1, 1, 1, 1, 1, 1, 1, 1, 1, 1, 1, 1, 1, 1, 1, 1, 1, 1, 1, 1, 1, 1, 1, 1, 1, 1, 1, 1, 1, 1, 1, 1, 1, 1, 1, 1, 1, 1, 1, 1, 1]	1.0	10209.0	Serotonin 7 (5-HT7) receptor	SINGLE PROTEIN	Homo sapiens	Homo sapiens	0.07692307692307693	0.07076923076923076	0.9602649006622517	0.0066225165562914	0.0061538461538461625
P34969	325	23	0.043478260869565216	302	0.039735099337748346	13.0	312.0	ARTERIOSCLEROSIS	1.0942028985507246	1.0	[1, 1, 0, 1, 1, 1, 0, 1, 1, 0, 1, 1, 1, 1, 0, 0, 0, 0, 0, 0, 0, 0, 0, 0, 0, 0, 0, 0, 0, 0, 0, 0, 0, 0, 0, 0, 0, 0, 0, 0, 0, 0, 0, 0, 0, 0, 0, 0, 0, 0, 0, 0, 0, 0, 0, 0, 0, 0, 0, 0, 0, 0, 0, 0, 0, 0, 0, 0, 0, 0, 0, 0, 0, 0, 0, 0, 0, 0, 0, 0, 0, 0, 0, 0, 0, 0, 0, 0, 0, 0, 0, 0, 0, 0, 0, 0, 0, 0, 0, 0, 0, 0, 0, 0, 0, 0, 1, 0, 0, 0, 0, 0, 0, 0, 0, 0, 0, 0, 0, 0, 0, 0, 0, 0, 0, 0, 0, 0, 0, 0, 0, 0, 0, 0, 0, 0, 0, 0, 0, 0, 0, 0, 0, 0, 0, 0, 0, 0, 0, 0, 0, 0, 0, 0, 0, 0, 0, 0, 0, 0, 1, 0, 0, 0, 0, 0, 0, 0, 0, 0, 0, 0, 0, 0, 0, 0, 0, 0, 0, 0, 0, 0, 0, 0, 0, 0, 0, 0, 0, 0, 0, 0, 0, 0, 0, 0, 0, 0, 0, 0, 0, 0, 0, 0, 0, 0, 0, 0, 0, 0, 0, 0, 0, 0, 0, 0, 0, 0, 0, 0, 0, 0, 0, 0, 0, 0, 0, 0, 0, 0, 0, 0, 0, 0, 0, 0, 0, 0, 0, 0, 0, 0, 0, 0, 0, 0, 0, 0, 0, 0, 0, 0, 0, 0, 0, 0, 0, 0, 0, 0, 0, 0, 0, 0, 0, 0, 0, 0, 0, 0, 0, 0, 0, 0, 0, 0, 0, 0, 0, 0, 0, 0, 0, 0, 0, 0, 0, 0, 0, 0, 0, 0, 0, 0, 0, 0, 0, 0, 0, 0, 0, 0, 0, 0, 0, 0, 0, 0, 0, 0, 0, 0, 0, 0, 0, 0, 0, 0, 0, 0, 0, 0, 0, 0, 0]	[0, 1, 0, 0, 0, 0, 0, 0, 0, 0, 0, 0, 0, 0, 0, 0, 1, 0, 0, 0, 0, 0, 0, 0, 1, 0, 0, 0, 0, 0, 0, 0, 0, 0, 0, 0, 0, 0, 0, 0, 0, 0, 0, 0, 0, 0, 0, 0, 1, 0, 0, 0, 0, 1, 0, 0, 0, 0, 0, 0, 0, 0, 0, 0, 0, 0, 0, 0, 0, 0, 0, 0, 1, 0, 0, 0, 1, 0, 0, 0, 0, 0, 0, 0, 0, 0, 0, 0, 0, 0, 0, 0, 0, 0, 0, 0, 0, 0, 0, 0, 0, 0, 0, 0, 0, 0, 0, 0, 0, 0, 0, 0, 0, 0, 0, 0, 0, 0, 1, 0, 0, 0, 0, 0, 1, 0, 0, 0, 0, 0, 0, 0, 0, 0, 0, 0, 0, 0, 0, 0, 0, 0, 0, 0, 0, 0, 0, 0, 0, 0, 0, 0, 0, 0, 0, 1, 0, 0, 0, 0, 0, 0, 0, 0, 1, 0, 0, 0, 1, 0, 1, 0, 0, 0, 1, 0, 0, 0, 0, 1, 0, 1, 0, 1, 0, 0, 0, 0, 1, 0, 0, 0, 0, 0, 0, 0, 0, 0, 1, 0, 0, 0, 0, 0, 0, 0, 0, 0, 0, 0, 0, 0, 0, 0, 0, 0, 0, 0, 0, 1, 0, 1, 0, 0, 0, 0, 0, 0, 0, 0, 0, 0, 0, 0, 0, 0, 0, 0, 0, 0, 0, 0, 0, 0, 0, 0, 0, 0, 0, 0, 0, 0, 0, 0, 0, 0, 0, 0, 0, 0, 0, 0, 0, 0, 0, 0, 0, 0, 0, 0, 0, 0, 0, 0, 1, 0, 0, 0, 0, 0, 0, 0, 0, 0, 0, 0, 0, 0, 0, 0, 0, 1, 0, 0, 0, 0, 0, 0, 0, 0, 0, 0, 0, 0, 0, 0, 0, 0, 0, 0, 0, 0, 0, 0, 0, 0, 0, 0, 0, 0, 0, 0, 0, 0, 0]	[573, 2261, 3859, 5970, 6216, 7714, 16505, 27610, 33664, 34197, 34234, 155006, 155045, 389011, 57397, 554892, 173, 373970, 418414, 6579, 16592, 1354, 9372, 3012, 1795, 12506, 1219, 1450253, 419508, 77128, 789, 165474, 2465, 97, 22528, 113138, 453579, 3599, 380567, 422253, 1712, 418845, 313314, 6723, 365284, 29890, 8516, 1676656, 581843, 635, 17411, 577488, 230659, 75901, 16591, 16847, 365281, 208749, 429737, 88797, 61680, 252155, 304903, 46726, 1114, 111185, 139099, 27624, 485902, 51056, 56644, 21523, 70674, 390877, 444750, 394229, 1788, 37493, 365248, 246, 1370, 373985, 5528, 675244, 371655, 11674, 924, 570147, 6902, 8543, 27029, 67617, 14440, 43934, 17347, 7494, 27308, 49226, 29637, 68607, 3965, 15217, 146, 14805, 65415, 54547, 26401, 29090, 17169, 3730, 430597, 83724, 150882, 77652, 27112, 1280, 16450, 1333, 241, 306485, 84251, 406787, 2994, 1369608, 364520, 188196, 27307, 460466, 421350, 405365, 407549, 2223, 110803, 333157, 12428, 122170, 419596, 267163, 61682, 27576, 365538, 77474, 321707, 363589, 7736, 1279, 77085, 13928, 49842, 15958, 27341, 421066, 5582, 33373, 27370, 410802, 51182, 85553, 480746, 51042, 605, 500520, 374719, 403465, 27251, 583322, 38898, 453570, 33202, 6243, 78759, 467361, 171587, 8062, 6968, 558106, 147981, 65494, 189203, 555972, 88100, 16485, 43354, 60401, 21459, 88739, 32869, 371745, 255904, 26280, 325239, 2247, 712273, 371546, 371561, 92412, 4941, 686036, 33986, 394206, 372385, 248669, 11002, 27347, 394165, 2080, 16308, 17224, 33055, 52087, 27340, 111871, 508828, 430642, 88316, 157330, 250328, 675206, 360720, 84624, 27626, 20881, 94091, 144940, 699372, 181939, 66029, 104846, 675163, 149457, 1383264, 328601, 432232, 1369605, 30180, 105252, 182921, 675207, 10898, 1376042, 2197638, 119498, 675150, 32459, 321696, 1763771, 138594, 1383114, 46727, 236376, 419542, 50440, 1341082, 314587, 227437, 28976, 556, 2208, 418415, 237139, 418401, 179594, 374052, 624161, 674325, 1248736, 418421, 32027, 33060, 162546, 132933, 35358, 674404, 674441, 426660, 127755, 316787, 1376019, 85305, 12825, 373806, 506444, 14125, 57488, 448986, 11305, 76538, 341382, 5797, 641189, 887229, 421317, 675173, 675285, 104385, 641256, 487711, 37980, 674555, 40542, 151923, 900920, 366271, 497330, 136161, 27152, 674321, 675198, 175447, 25760, 618203, 798263, 411450, 16735, 513323, 470033, 149095, 255373, 138037, 581569, 139210, 674967, 1037865, 33889, 675063]	[573, 2261, 5970, 6216, 7714, 27610, 33664, 34234, 155006, 155045, 389011, 26401, 605]	[0, 0, 0, 0, 0, 0, 0, 0, 0, 0, 0, 0, 0, 0, 1, 1, 1, 1, 1, 1, 1, 1, 1, 1, 1, 1, 1, 1, 1, 1, 1, 1, 1, 1, 1, 1, 1, 1, 1, 1, 1, 1, 1, 1, 1, 1, 1, 1, 1, 1, 1, 1, 1, 1, 1, 1, 1, 1, 1, 1, 1, 1, 1, 1, 1, 1, 1, 1, 1, 1, 1, 1, 1, 1, 1, 1, 1, 1, 1, 1, 1, 1, 1, 1, 1, 1, 1, 1, 1, 1, 1, 1, 1, 1, 1, 1, 1, 1, 1, 1, 1, 1, 1, 1, 1, 1, 1, 1, 1, 1, 1, 1, 1, 1, 1, 1, 1, 1, 1, 1, 1, 1, 1, 1, 1, 1, 1, 1, 1, 1, 1, 1, 1, 1, 1, 1, 1, 1, 1, 1, 1, 1, 1, 1, 1, 1, 1, 1, 1, 1, 1, 1, 1, 1, 1, 1, 1, 1, 1, 1, 1, 1, 1, 1, 1, 1, 1, 1, 1, 1, 1, 1, 1, 1, 1, 1, 1, 1, 1, 1, 1, 1, 1, 1, 1, 1, 1, 1, 1, 1, 1, 1, 1, 1, 1, 1, 1, 1, 1, 1, 1, 1, 1, 1, 1, 1, 1, 1, 1, 1, 1, 1, 1, 1, 1, 1, 1, 1, 1, 1, 1, 1, 1, 1, 1, 1, 1, 1, 1, 1, 1, 1, 1, 1, 1, 1, 1, 1, 1, 1, 1, 1, 1, 1, 1, 1, 1, 1, 1, 1, 1, 1, 1, 1, 1, 1, 1, 1, 1, 1, 1, 1, 1, 1, 1, 1, 1, 1, 1, 1, 1, 1, 1, 1, 1, 1, 1, 1, 1, 1, 1, 1, 1, 1, 1, 1, 1, 1, 1, 1, 1, 1, 1, 1, 1, 1, 1, 1, 1, 1, 1, 1, 1, 1, 1, 1, 1, 1, 1, 1, 1, 1, 1, 1, 1, 1, 1, 1, 1, 1, 1, 1, 1, 1, 1]	1.0	10209.0	Serotonin 7 (5-HT7) receptor	SINGLE PROTEIN	Homo sapiens	Homo sapiens	0.07692307692307693	0.07076923076923076	0.9602649006622517	0.0066225165562914	0.0061538461538461625
B2RXH2	84	5	0.8	79	0.2405063291139241	23.0	61.0	DECREASED ACTIVITY	3.3263157894736843	0.01858654128709956	[0, 0, 1, 0, 1, 1, 0, 0, 1, 0, 1, 1, 0, 1, 1, 0, 0, 0, 1, 0, 1, 0, 0, 0, 0, 0, 0, 1, 0, 0, 0, 0, 0, 0, 0, 1, 0, 0, 0, 0, 0, 0, 0, 1, 0, 0, 1, 1, 0, 0, 0, 0, 0, 1, 0, 1, 1, 0, 0, 0, 0, 0, 0, 0, 0, 1, 0, 1, 0, 1, 0, 1, 0, 0, 0, 0, 0, 0, 0, 0, 0, 0, 1, 0]	[0, 0, 0, 0, 1, 0, 0, 0, 0, 0, 0, 0, 0, 1, 0, 0, 0, 0, 0, 0, 0, 0, 0, 0, 0, 0, 0, 1, 1, 0, 0, 0, 0, 0, 0, 1, 0, 0, 0, 0, 0, 0, 0, 0, 0, 0, 0, 0, 0, 0, 0, 0, 0, 0, 0, 0, 0, 0, 0, 0, 0, 0, 0, 0, 0, 0, 0, 0, 0, 0, 0, 0, 0, 0, 0, 0, 0, 0, 0, 0, 0, 0, 0, 0]	[97, 115, 146, 173, 241, 246, 605, 996, 1280, 1325, 1362, 1712, 1785, 1795, 2327, 2580, 3012, 3599, 3730, 3965, 4941, 5970, 6216, 6579, 6968, 7065, 7501, 8417, 8788, 9372, 10389, 11968, 16391, 16510, 16591, 16592, 17411, 19316, 20027, 21716, 23093, 26401, 27072, 27347, 27629, 27713, 29005, 33202, 33373, 33667, 34234, 36662, 37266, 49931, 51162, 51182, 56644, 60319, 68396, 77652, 77779, 78759, 80965, 85553, 86042, 109807, 112651, 112655, 116949, 143284, 155045, 305519, 364141, 364693, 371546, 380567, 394165, 405365, 419596, 419598, 419601, 421332, 444750, 583322]	[146, 241, 246, 1280, 1362, 1712, 1795, 2327, 3730, 4941, 8417, 16592, 27347, 29005, 33202, 49931, 51182, 56644, 109807, 112655, 143284, 305519, 444750]	[0, 0, 0, 0, 0, 0, 0, 0, 0, 0, 0, 0, 0, 0, 0, 0, 0, 0, 0, 0, 0, 0, 0, 0, 0, 0, 0, 0, 0, 0, 0, 0, 0, 0, 0, 0, 0, 0, 0, 0, 0, 0, 0, 0, 0, 0, 0, 0, 0, 0, 0, 0, 0, 0, 0, 0, 0, 0, 0, 0, 0, 0, 0, 0, 0, 0, 0, 0, 0, 0, 0, 0, 0, 0, 0, 0, 0, 0, 0, 0, 0, 0, 0, 0]	0.4636358095910577	103659.0	Lysine-specific demethylase 4D-like	SINGLE PROTEIN	Homo sapiens	Homo sapiens	0.17391304347826086	0.05952380952380952	0.759493670886076	0.12162905888827738	0.11438923395445134
B2RXH2	84	7	0.7142857142857143	77	0.23376623376623376	23.0	61.0	DRUG REACTION WITH EOSINOPHILIA AND SYSTEMIC SYMPTOMS	3.055555555555556	0.015008854961595791	[0, 0, 1, 0, 1, 1, 0, 0, 1, 0, 1, 1, 0, 1, 1, 0, 0, 0, 1, 0, 1, 0, 0, 0, 0, 0, 0, 1, 0, 0, 0, 0, 0, 0, 0, 1, 0, 0, 0, 0, 0, 0, 0, 1, 0, 0, 1, 1, 0, 0, 0, 0, 0, 1, 0, 1, 1, 0, 0, 0, 0, 0, 0, 0, 0, 1, 0, 1, 0, 1, 0, 1, 0, 0, 0, 0, 0, 0, 0, 0, 0, 0, 1, 0]	[0, 0, 0, 0, 0, 0, 0, 0, 0, 0, 0, 0, 0, 0, 0, 0, 0, 0, 0, 0, 1, 0, 0, 0, 0, 0, 0, 1, 0, 0, 0, 0, 0, 0, 0, 1, 0, 0, 0, 0, 1, 0, 0, 1, 0, 0, 0, 0, 0, 0, 0, 0, 0, 0, 0, 0, 0, 0, 0, 0, 0, 0, 0, 0, 0, 0, 0, 0, 0, 1, 0, 0, 0, 0, 0, 0, 0, 0, 0, 0, 0, 0, 0, 1]	[97, 115, 146, 173, 241, 246, 605, 996, 1280, 1325, 1362, 1712, 1785, 1795, 2327, 2580, 3012, 3599, 3730, 3965, 4941, 5970, 6216, 6579, 6968, 7065, 7501, 8417, 8788, 9372, 10389, 11968, 16391, 16510, 16591, 16592, 17411, 19316, 20027, 21716, 23093, 26401, 27072, 27347, 27629, 27713, 29005, 33202, 33373, 33667, 34234, 36662, 37266, 49931, 51162, 51182, 56644, 60319, 68396, 77652, 77779, 78759, 80965, 85553, 86042, 109807, 112651, 112655, 116949, 143284, 155045, 305519, 364141, 364693, 371546, 380567, 394165, 405365, 419596, 419598, 419601, 421332, 444750, 583322]	[146, 241, 246, 1280, 1362, 1712, 1795, 2327, 3730, 4941, 8417, 16592, 27347, 29005, 33202, 49931, 51182, 56644, 109807, 112655, 143284, 305519, 444750]	[0, 0, 0, 0, 0, 0, 0, 0, 0, 0, 0, 0, 0, 0, 0, 0, 0, 0, 0, 0, 0, 0, 0, 0, 0, 0, 0, 0, 0, 0, 0, 0, 0, 0, 0, 0, 0, 0, 0, 0, 0, 0, 0, 0, 0, 0, 0, 0, 0, 0, 0, 0, 0, 0, 0, 0, 0, 0, 0, 0, 0, 0, 0, 0, 0, 0, 0, 0, 0, 0, 0, 0, 0, 0, 0, 0, 0, 0, 0, 0, 0, 0, 0, 0]	0.4636358095910577	103659.0	Lysine-specific demethylase 4D-like	SINGLE PROTEIN	Homo sapiens	Homo sapiens	0.21739130434782608	0.08333333333333333	0.7662337662337663	0.14624505928853754	0.13405797101449274
B2RXH2	84	6	0.6666666666666666	78	0.2435897435897436	23.0	61.0	CARDIAC VALVE DISEASE	2.736842105263158	0.04516363970512773	[0, 0, 1, 0, 1, 1, 0, 0, 1, 0, 1, 1, 0, 1, 1, 0, 0, 0, 1, 0, 1, 0, 0, 0, 0, 0, 0, 1, 0, 0, 0, 0, 0, 0, 0, 1, 0, 0, 0, 0, 0, 0, 0, 1, 0, 0, 1, 1, 0, 0, 0, 0, 0, 1, 0, 1, 1, 0, 0, 0, 0, 0, 0, 0, 0, 1, 0, 1, 0, 1, 0, 1, 0, 0, 0, 0, 0, 0, 0, 0, 0, 0, 1, 0]	[0, 0, 0, 0, 1, 0, 0, 0, 0, 0, 0, 0, 0, 1, 0, 0, 0, 0, 0, 0, 0, 0, 0, 0, 0, 0, 0, 0, 0, 0, 0, 0, 0, 0, 0, 0, 0, 0, 1, 0, 0, 0, 0, 0, 0, 0, 0, 1, 0, 0, 0, 0, 0, 0, 0, 0, 0, 0, 0, 0, 0, 0, 0, 0, 0, 0, 0, 0, 0, 1, 0, 0, 0, 0, 1, 0, 0, 0, 0, 0, 0, 0, 0, 0]	[97, 115, 146, 173, 241, 246, 605, 996, 1280, 1325, 1362, 1712, 1785, 1795, 2327, 2580, 3012, 3599, 3730, 3965, 4941, 5970, 6216, 6579, 6968, 7065, 7501, 8417, 8788, 9372, 10389, 11968, 16391, 16510, 16591, 16592, 17411, 19316, 20027, 21716, 23093, 26401, 27072, 27347, 27629, 27713, 29005, 33202, 33373, 33667, 34234, 36662, 37266, 49931, 51162, 51182, 56644, 60319, 68396, 77652, 77779, 78759, 80965, 85553, 86042, 109807, 112651, 112655, 116949, 143284, 155045, 305519, 364141, 364693, 371546, 380567, 394165, 405365, 419596, 419598, 419601, 421332, 444750, 583322]	[146, 241, 246, 1280, 1362, 1712, 1795, 2327, 3730, 4941, 8417, 16592, 27347, 29005, 33202, 49931, 51182, 56644, 109807, 112655, 143284, 305519, 444750]	[0, 0, 0, 0, 0, 0, 0, 0, 0, 0, 0, 0, 0, 0, 0, 0, 0, 0, 0, 0, 0, 0, 0, 0, 0, 0, 0, 0, 0, 0, 0, 0, 0, 0, 0, 0, 0, 0, 0, 0, 0, 0, 0, 0, 0, 0, 0, 0, 0, 0, 0, 0, 0, 0, 0, 0, 0, 0, 0, 0, 0, 0, 0, 0, 0, 0, 0, 0, 0, 0, 0, 0, 0, 0, 0, 0, 0, 0, 0, 0, 0, 0, 0, 0]	0.4636358095910577	103659.0	Lysine-specific demethylase 4D-like	SINGLE PROTEIN	Homo sapiens	Homo sapiens	0.17391304347826086	0.07142857142857142	0.7564102564102564	0.11036789297658862	0.10248447204968944
B2RXH2	84	5	0.8	79	0.2405063291139241	23.0	61.0	PULMONARY GRANULOMA	3.3263157894736843	0.01858654128709956	[0, 0, 1, 0, 1, 1, 0, 0, 1, 0, 1, 1, 0, 1, 1, 0, 0, 0, 1, 0, 1, 0, 0, 0, 0, 0, 0, 1, 0, 0, 0, 0, 0, 0, 0, 1, 0, 0, 0, 0, 0, 0, 0, 1, 0, 0, 1, 1, 0, 0, 0, 0, 0, 1, 0, 1, 1, 0, 0, 0, 0, 0, 0, 0, 0, 1, 0, 1, 0, 1, 0, 1, 0, 0, 0, 0, 0, 0, 0, 0, 0, 0, 1, 0]	[0, 0, 0, 0, 1, 0, 0, 0, 1, 0, 0, 0, 0, 1, 0, 0, 0, 0, 0, 0, 0, 0, 0, 0, 0, 0, 0, 0, 0, 0, 0, 0, 0, 0, 0, 0, 0, 0, 0, 0, 0, 0, 0, 0, 0, 0, 0, 0, 0, 0, 0, 0, 0, 1, 0, 0, 0, 0, 0, 0, 0, 0, 0, 0, 0, 0, 0, 0, 0, 0, 0, 0, 0, 0, 0, 0, 0, 0, 0, 1, 0, 0, 0, 0]	[97, 115, 146, 173, 241, 246, 605, 996, 1280, 1325, 1362, 1712, 1785, 1795, 2327, 2580, 3012, 3599, 3730, 3965, 4941, 5970, 6216, 6579, 6968, 7065, 7501, 8417, 8788, 9372, 10389, 11968, 16391, 16510, 16591, 16592, 17411, 19316, 20027, 21716, 23093, 26401, 27072, 27347, 27629, 27713, 29005, 33202, 33373, 33667, 34234, 36662, 37266, 49931, 51162, 51182, 56644, 60319, 68396, 77652, 77779, 78759, 80965, 85553, 86042, 109807, 112651, 112655, 116949, 143284, 155045, 305519, 364141, 364693, 371546, 380567, 394165, 405365, 419596, 419598, 419601, 421332, 444750, 583322]	[146, 241, 246, 1280, 1362, 1712, 1795, 2327, 3730, 4941, 8417, 16592, 27347, 29005, 33202, 49931, 51182, 56644, 109807, 112655, 143284, 305519, 444750]	[0, 0, 0, 0, 0, 0, 0, 0, 0, 0, 0, 0, 0, 0, 0, 0, 0, 0, 0, 0, 0, 0, 0, 0, 0, 0, 0, 0, 0, 0, 0, 0, 0, 0, 0, 0, 0, 0, 0, 0, 0, 0, 0, 0, 0, 0, 0, 0, 0, 0, 0, 0, 0, 0, 0, 0, 0, 0, 0, 0, 0, 0, 0, 0, 0, 0, 0, 0, 0, 0, 0, 0, 0, 0, 0, 0, 0, 0, 0, 0, 0, 0, 0, 0]	0.4636358095910577	103659.0	Lysine-specific demethylase 4D-like	SINGLE PROTEIN	Homo sapiens	Homo sapiens	0.17391304347826086	0.05952380952380952	0.759493670886076	0.12162905888827738	0.11438923395445134
B2RXH2	84	7	0.7142857142857143	77	0.23376623376623376	23.0	61.0	DYSAESTHESIA	3.055555555555556	0.015008854961595791	[0, 0, 1, 0, 1, 1, 0, 0, 1, 0, 1, 1, 0, 1, 1, 0, 0, 0, 1, 0, 1, 0, 0, 0, 0, 0, 0, 1, 0, 0, 0, 0, 0, 0, 0, 1, 0, 0, 0, 0, 0, 0, 0, 1, 0, 0, 1, 1, 0, 0, 0, 0, 0, 1, 0, 1, 1, 0, 0, 0, 0, 0, 0, 0, 0, 1, 0, 1, 0, 1, 0, 1, 0, 0, 0, 0, 0, 0, 0, 0, 0, 0, 1, 0]	[0, 0, 0, 0, 1, 0, 0, 0, 1, 0, 0, 0, 0, 1, 0, 0, 0, 0, 0, 0, 0, 0, 0, 0, 0, 0, 0, 0, 0, 0, 0, 0, 0, 0, 0, 1, 0, 0, 0, 0, 0, 1, 0, 0, 0, 0, 0, 0, 0, 0, 0, 0, 0, 1, 0, 0, 0, 0, 0, 0, 0, 0, 0, 0, 0, 0, 0, 0, 0, 0, 0, 0, 0, 0, 0, 0, 0, 0, 0, 1, 0, 0, 0, 0]	[97, 115, 146, 173, 241, 246, 605, 996, 1280, 1325, 1362, 1712, 1785, 1795, 2327, 2580, 3012, 3599, 3730, 3965, 4941, 5970, 6216, 6579, 6968, 7065, 7501, 8417, 8788, 9372, 10389, 11968, 16391, 16510, 16591, 16592, 17411, 19316, 20027, 21716, 23093, 26401, 27072, 27347, 27629, 27713, 29005, 33202, 33373, 33667, 34234, 36662, 37266, 49931, 51162, 51182, 56644, 60319, 68396, 77652, 77779, 78759, 80965, 85553, 86042, 109807, 112651, 112655, 116949, 143284, 155045, 305519, 364141, 364693, 371546, 380567, 394165, 405365, 419596, 419598, 419601, 421332, 444750, 583322]	[146, 241, 246, 1280, 1362, 1712, 1795, 2327, 3730, 4941, 8417, 16592, 27347, 29005, 33202, 49931, 51182, 56644, 109807, 112655, 143284, 305519, 444750]	[0, 0, 0, 0, 0, 0, 0, 0, 0, 0, 0, 0, 0, 0, 0, 0, 0, 0, 0, 0, 0, 0, 0, 0, 0, 0, 0, 0, 0, 0, 0, 0, 0, 0, 0, 0, 0, 0, 0, 0, 0, 0, 0, 0, 0, 0, 0, 0, 0, 0, 0, 0, 0, 0, 0, 0, 0, 0, 0, 0, 0, 0, 0, 0, 0, 0, 0, 0, 0, 0, 0, 0, 0, 0, 0, 0, 0, 0, 0, 0, 0, 0, 0, 0]	0.4636358095910577	103659.0	Lysine-specific demethylase 4D-like	SINGLE PROTEIN	Homo sapiens	Homo sapiens	0.21739130434782608	0.08333333333333333	0.7662337662337663	0.14624505928853754	0.13405797101449274
B2RXH2	84	9	0.6666666666666666	75	0.22666666666666666	23.0	61.0	DYSKINESIA	2.9411764705882355	0.011170973266964543	[0, 0, 1, 0, 1, 1, 0, 0, 1, 0, 1, 1, 0, 1, 1, 0, 0, 0, 1, 0, 1, 0, 0, 0, 0, 0, 0, 1, 0, 0, 0, 0, 0, 0, 0, 1, 0, 0, 0, 0, 0, 0, 0, 1, 0, 0, 1, 1, 0, 0, 0, 0, 0, 1, 0, 1, 1, 0, 0, 0, 0, 0, 0, 0, 0, 1, 0, 1, 0, 1, 0, 1, 0, 0, 0, 0, 0, 0, 0, 0, 0, 0, 1, 0]	[0, 0, 0, 0, 1, 0, 0, 0, 0, 1, 0, 0, 0, 0, 0, 0, 0, 0, 1, 0, 1, 0, 0, 0, 0, 0, 0, 0, 0, 0, 0, 0, 0, 0, 0, 0, 0, 0, 0, 0, 0, 0, 0, 0, 0, 0, 0, 0, 0, 0, 0, 0, 0, 0, 0, 1, 0, 0, 0, 0, 1, 0, 0, 0, 0, 0, 0, 0, 0, 1, 0, 1, 1, 0, 0, 0, 0, 0, 0, 0, 0, 0, 0, 0]	[97, 115, 146, 173, 241, 246, 605, 996, 1280, 1325, 1362, 1712, 1785, 1795, 2327, 2580, 3012, 3599, 3730, 3965, 4941, 5970, 6216, 6579, 6968, 7065, 7501, 8417, 8788, 9372, 10389, 11968, 16391, 16510, 16591, 16592, 17411, 19316, 20027, 21716, 23093, 26401, 27072, 27347, 27629, 27713, 29005, 33202, 33373, 33667, 34234, 36662, 37266, 49931, 51162, 51182, 56644, 60319, 68396, 77652, 77779, 78759, 80965, 85553, 86042, 109807, 112651, 112655, 116949, 143284, 155045, 305519, 364141, 364693, 371546, 380567, 394165, 405365, 419596, 419598, 419601, 421332, 444750, 583322]	[146, 241, 246, 1280, 1362, 1712, 1795, 2327, 3730, 4941, 8417, 16592, 27347, 29005, 33202, 49931, 51182, 56644, 109807, 112655, 143284, 305519, 444750]	[0, 0, 0, 0, 0, 0, 0, 0, 0, 0, 0, 0, 0, 0, 0, 0, 0, 0, 0, 0, 0, 0, 0, 0, 0, 0, 0, 0, 0, 0, 0, 0, 0, 0, 0, 0, 0, 0, 0, 0, 0, 0, 0, 0, 0, 0, 0, 0, 0, 0, 0, 0, 0, 0, 0, 0, 0, 0, 0, 0, 0, 0, 0, 0, 0, 0, 0, 0, 0, 0, 0, 0, 0, 0, 0, 0, 0, 0, 0, 0, 0, 0, 0, 0]	0.4636358095910577	103659.0	Lysine-specific demethylase 4D-like	SINGLE PROTEIN	Homo sapiens	Homo sapiens	0.2608695652173913	0.10714285714285714	0.7733333333333333	0.17217391304347823	0.15372670807453415
B2RXH2	84	6	0.6666666666666666	78	0.2435897435897436	23.0	61.0	PURULENCE	2.736842105263158	0.04516363970512773	[0, 0, 1, 0, 1, 1, 0, 0, 1, 0, 1, 1, 0, 1, 1, 0, 0, 0, 1, 0, 1, 0, 0, 0, 0, 0, 0, 1, 0, 0, 0, 0, 0, 0, 0, 1, 0, 0, 0, 0, 0, 0, 0, 1, 0, 0, 1, 1, 0, 0, 0, 0, 0, 1, 0, 1, 1, 0, 0, 0, 0, 0, 0, 0, 0, 1, 0, 1, 0, 1, 0, 1, 0, 0, 0, 0, 0, 0, 0, 0, 0, 0, 1, 0]	[0, 0, 0, 0, 1, 0, 0, 0, 0, 0, 0, 0, 0, 1, 0, 0, 0, 0, 0, 0, 0, 0, 0, 0, 0, 0, 0, 0, 0, 0, 0, 0, 0, 0, 0, 0, 0, 0, 0, 0, 0, 0, 0, 0, 0, 0, 0, 0, 0, 0, 0, 0, 0, 1, 0, 0, 0, 0, 0, 0, 0, 0, 1, 0, 0, 0, 0, 0, 0, 1, 0, 0, 0, 0, 0, 0, 1, 0, 0, 0, 0, 0, 0, 0]	[97, 115, 146, 173, 241, 246, 605, 996, 1280, 1325, 1362, 1712, 1785, 1795, 2327, 2580, 3012, 3599, 3730, 3965, 4941, 5970, 6216, 6579, 6968, 7065, 7501, 8417, 8788, 9372, 10389, 11968, 16391, 16510, 16591, 16592, 17411, 19316, 20027, 21716, 23093, 26401, 27072, 27347, 27629, 27713, 29005, 33202, 33373, 33667, 34234, 36662, 37266, 49931, 51162, 51182, 56644, 60319, 68396, 77652, 77779, 78759, 80965, 85553, 86042, 109807, 112651, 112655, 116949, 143284, 155045, 305519, 364141, 364693, 371546, 380567, 394165, 405365, 419596, 419598, 419601, 421332, 444750, 583322]	[146, 241, 246, 1280, 1362, 1712, 1795, 2327, 3730, 4941, 8417, 16592, 27347, 29005, 33202, 49931, 51182, 56644, 109807, 112655, 143284, 305519, 444750]	[0, 0, 0, 0, 0, 0, 0, 0, 0, 0, 0, 0, 0, 0, 0, 0, 0, 0, 0, 0, 0, 0, 0, 0, 0, 0, 0, 0, 0, 0, 0, 0, 0, 0, 0, 0, 0, 0, 0, 0, 0, 0, 0, 0, 0, 0, 0, 0, 0, 0, 0, 0, 0, 0, 0, 0, 0, 0, 0, 0, 0, 0, 0, 0, 0, 0, 0, 0, 0, 0, 0, 0, 0, 0, 0, 0, 0, 0, 0, 0, 0, 0, 0, 0]	0.4636358095910577	103659.0	Lysine-specific demethylase 4D-like	SINGLE PROTEIN	Homo sapiens	Homo sapiens	0.17391304347826086	0.07142857142857142	0.7564102564102564	0.11036789297658862	0.10248447204968944
B2RXH2	84	6	0.8333333333333334	78	0.2307692307692308	23.0	61.0	INGROWING NAIL	3.611111111111111	0.0052979920780855845	[0, 0, 1, 0, 1, 1, 0, 0, 1, 0, 1, 1, 0, 1, 1, 0, 0, 0, 1, 0, 1, 0, 0, 0, 0, 0, 0, 1, 0, 0, 0, 0, 0, 0, 0, 1, 0, 0, 0, 0, 0, 0, 0, 1, 0, 0, 1, 1, 0, 0, 0, 0, 0, 1, 0, 1, 1, 0, 0, 0, 0, 0, 0, 0, 0, 1, 0, 1, 0, 1, 0, 1, 0, 0, 0, 0, 0, 0, 0, 0, 0, 0, 1, 0]	[0, 0, 0, 0, 1, 0, 0, 0, 0, 0, 0, 0, 0, 1, 0, 0, 0, 0, 0, 0, 0, 0, 0, 0, 0, 0, 0, 0, 0, 0, 0, 0, 0, 0, 0, 1, 0, 0, 0, 0, 0, 0, 0, 0, 0, 0, 0, 0, 0, 0, 0, 0, 0, 1, 0, 0, 0, 0, 0, 0, 0, 0, 0, 0, 0, 0, 0, 0, 0, 1, 0, 0, 0, 0, 0, 0, 0, 0, 0, 1, 0, 0, 0, 0]	[97, 115, 146, 173, 241, 246, 605, 996, 1280, 1325, 1362, 1712, 1785, 1795, 2327, 2580, 3012, 3599, 3730, 3965, 4941, 5970, 6216, 6579, 6968, 7065, 7501, 8417, 8788, 9372, 10389, 11968, 16391, 16510, 16591, 16592, 17411, 19316, 20027, 21716, 23093, 26401, 27072, 27347, 27629, 27713, 29005, 33202, 33373, 33667, 34234, 36662, 37266, 49931, 51162, 51182, 56644, 60319, 68396, 77652, 77779, 78759, 80965, 85553, 86042, 109807, 112651, 112655, 116949, 143284, 155045, 305519, 364141, 364693, 371546, 380567, 394165, 405365, 419596, 419598, 419601, 421332, 444750, 583322]	[146, 241, 246, 1280, 1362, 1712, 1795, 2327, 3730, 4941, 8417, 16592, 27347, 29005, 33202, 49931, 51182, 56644, 109807, 112655, 143284, 305519, 444750]	[0, 0, 0, 0, 0, 0, 0, 0, 0, 0, 0, 0, 0, 0, 0, 0, 0, 0, 0, 0, 0, 0, 0, 0, 0, 0, 0, 0, 0, 0, 0, 0, 0, 0, 0, 0, 0, 0, 0, 0, 0, 0, 0, 0, 0, 0, 0, 0, 0, 0, 0, 0, 0, 0, 0, 0, 0, 0, 0, 0, 0, 0, 0, 0, 0, 0, 0, 0, 0, 0, 0, 0, 0, 0, 0, 0, 0, 0, 0, 0, 0, 0, 0, 0]	0.4636358095910577	103659.0	Lysine-specific demethylase 4D-like	SINGLE PROTEIN	Homo sapiens	Homo sapiens	0.21739130434782608	0.07142857142857142	0.7692307692307693	0.157190635451505	0.14596273291925466
B2RXH2	84	8	0.75	76	0.2236842105263158	23.0	61.0	PROTEINURIA	3.3529411764705883	0.004591747504739405	[0, 0, 1, 0, 1, 1, 0, 0, 1, 0, 1, 1, 0, 1, 1, 0, 0, 0, 1, 0, 1, 0, 0, 0, 0, 0, 0, 1, 0, 0, 0, 0, 0, 0, 0, 1, 0, 0, 0, 0, 0, 0, 0, 1, 0, 0, 1, 1, 0, 0, 0, 0, 0, 1, 0, 1, 1, 0, 0, 0, 0, 0, 0, 0, 0, 1, 0, 1, 0, 1, 0, 1, 0, 0, 0, 0, 0, 0, 0, 0, 0, 0, 1, 0]	[0, 0, 0, 0, 0, 0, 0, 0, 0, 0, 0, 0, 1, 0, 0, 0, 0, 0, 1, 0, 1, 0, 0, 0, 0, 0, 0, 0, 1, 0, 0, 0, 0, 0, 0, 0, 0, 0, 0, 0, 0, 0, 0, 1, 0, 0, 0, 1, 0, 0, 0, 0, 0, 0, 0, 0, 0, 0, 0, 0, 0, 0, 0, 0, 0, 0, 0, 0, 0, 1, 0, 0, 0, 0, 0, 0, 0, 0, 0, 0, 0, 0, 1, 0]	[97, 115, 146, 173, 241, 246, 605, 996, 1280, 1325, 1362, 1712, 1785, 1795, 2327, 2580, 3012, 3599, 3730, 3965, 4941, 5970, 6216, 6579, 6968, 7065, 7501, 8417, 8788, 9372, 10389, 11968, 16391, 16510, 16591, 16592, 17411, 19316, 20027, 21716, 23093, 26401, 27072, 27347, 27629, 27713, 29005, 33202, 33373, 33667, 34234, 36662, 37266, 49931, 51162, 51182, 56644, 60319, 68396, 77652, 77779, 78759, 80965, 85553, 86042, 109807, 112651, 112655, 116949, 143284, 155045, 305519, 364141, 364693, 371546, 380567, 394165, 405365, 419596, 419598, 419601, 421332, 444750, 583322]	[146, 241, 246, 1280, 1362, 1712, 1795, 2327, 3730, 4941, 8417, 16592, 27347, 29005, 33202, 49931, 51182, 56644, 109807, 112655, 143284, 305519, 444750]	[0, 0, 0, 0, 0, 0, 0, 0, 0, 0, 0, 0, 0, 0, 0, 0, 0, 0, 0, 0, 0, 0, 0, 0, 0, 0, 0, 0, 0, 0, 0, 0, 0, 0, 0, 0, 0, 0, 0, 0, 0, 0, 0, 0, 0, 0, 0, 0, 0, 0, 0, 0, 0, 0, 0, 0, 0, 0, 0, 0, 0, 0, 0, 0, 0, 0, 0, 0, 0, 0, 0, 0, 0, 0, 0, 0, 0, 0, 0, 0, 0, 0, 0, 0]	0.4636358095910577	103659.0	Lysine-specific demethylase 4D-like	SINGLE PROTEIN	Homo sapiens	Homo sapiens	0.2608695652173913	0.09523809523809523	0.7763157894736842	0.18306636155606407	0.16563146997929606
B2RXH2	84	8	0.625	76	0.2368421052631579	23.0	61.0	TRICUSPID VALVE INCOMPETENCE	2.6388888888888893	0.03237070072302327	[0, 0, 1, 0, 1, 1, 0, 0, 1, 0, 1, 1, 0, 1, 1, 0, 0, 0, 1, 0, 1, 0, 0, 0, 0, 0, 0, 1, 0, 0, 0, 0, 0, 0, 0, 1, 0, 0, 0, 0, 0, 0, 0, 1, 0, 0, 1, 1, 0, 0, 0, 0, 0, 1, 0, 1, 1, 0, 0, 0, 0, 0, 0, 0, 0, 1, 0, 1, 0, 1, 0, 1, 0, 0, 0, 0, 0, 0, 0, 0, 0, 0, 1, 0]	[0, 0, 0, 0, 1, 0, 0, 0, 0, 0, 0, 0, 0, 1, 0, 0, 0, 0, 0, 0, 0, 0, 0, 0, 1, 0, 0, 0, 0, 0, 0, 0, 0, 0, 0, 1, 0, 0, 0, 0, 0, 0, 0, 0, 0, 0, 0, 0, 0, 0, 0, 0, 0, 0, 0, 1, 0, 0, 0, 0, 0, 0, 0, 0, 0, 0, 0, 0, 0, 1, 0, 0, 0, 0, 0, 1, 0, 0, 0, 0, 0, 0, 0, 1]	[97, 115, 146, 173, 241, 246, 605, 996, 1280, 1325, 1362, 1712, 1785, 1795, 2327, 2580, 3012, 3599, 3730, 3965, 4941, 5970, 6216, 6579, 6968, 7065, 7501, 8417, 8788, 9372, 10389, 11968, 16391, 16510, 16591, 16592, 17411, 19316, 20027, 21716, 23093, 26401, 27072, 27347, 27629, 27713, 29005, 33202, 33373, 33667, 34234, 36662, 37266, 49931, 51162, 51182, 56644, 60319, 68396, 77652, 77779, 78759, 80965, 85553, 86042, 109807, 112651, 112655, 116949, 143284, 155045, 305519, 364141, 364693, 371546, 380567, 394165, 405365, 419596, 419598, 419601, 421332, 444750, 583322]	[146, 241, 246, 1280, 1362, 1712, 1795, 2327, 3730, 4941, 8417, 16592, 27347, 29005, 33202, 49931, 51182, 56644, 109807, 112655, 143284, 305519, 444750]	[0, 0, 0, 0, 0, 0, 0, 0, 0, 0, 0, 0, 0, 0, 0, 0, 0, 0, 0, 0, 0, 0, 0, 0, 0, 0, 0, 0, 0, 0, 0, 0, 0, 0, 0, 0, 0, 0, 0, 0, 0, 0, 0, 0, 0, 0, 0, 0, 0, 0, 0, 0, 0, 0, 0, 0, 0, 0, 0, 0, 0, 0, 0, 0, 0, 0, 0, 0, 0, 0, 0, 0, 0, 0, 0, 0, 0, 0, 0, 0, 0, 0, 0, 0]	0.4636358095910577	103659.0	Lysine-specific demethylase 4D-like	SINGLE PROTEIN	Homo sapiens	Homo sapiens	0.21739130434782608	0.09523809523809523	0.7631578947368421	0.13501144164759726	0.12215320910973085
B2RXH2	84	6	0.6666666666666666	78	0.2435897435897436	23.0	61.0	THERAPEUTIC AGENT TOXICITY	2.736842105263158	0.04516363970512773	[0, 0, 1, 0, 1, 1, 0, 0, 1, 0, 1, 1, 0, 1, 1, 0, 0, 0, 1, 0, 1, 0, 0, 0, 0, 0, 0, 1, 0, 0, 0, 0, 0, 0, 0, 1, 0, 0, 0, 0, 0, 0, 0, 1, 0, 0, 1, 1, 0, 0, 0, 0, 0, 1, 0, 1, 1, 0, 0, 0, 0, 0, 0, 0, 0, 1, 0, 1, 0, 1, 0, 1, 0, 0, 0, 0, 0, 0, 0, 0, 0, 0, 1, 0]	[0, 0, 0, 0, 0, 0, 0, 0, 0, 0, 0, 0, 0, 1, 0, 0, 0, 0, 0, 0, 0, 0, 0, 0, 0, 0, 0, 0, 0, 1, 0, 0, 0, 0, 0, 1, 0, 0, 0, 0, 0, 0, 0, 0, 0, 0, 0, 0, 0, 0, 0, 0, 0, 0, 0, 1, 1, 0, 0, 0, 0, 0, 0, 0, 0, 0, 0, 0, 0, 0, 0, 0, 0, 0, 1, 0, 0, 0, 0, 0, 0, 0, 0, 0]	[97, 115, 146, 173, 241, 246, 605, 996, 1280, 1325, 1362, 1712, 1785, 1795, 2327, 2580, 3012, 3599, 3730, 3965, 4941, 5970, 6216, 6579, 6968, 7065, 7501, 8417, 8788, 9372, 10389, 11968, 16391, 16510, 16591, 16592, 17411, 19316, 20027, 21716, 23093, 26401, 27072, 27347, 27629, 27713, 29005, 33202, 33373, 33667, 34234, 36662, 37266, 49931, 51162, 51182, 56644, 60319, 68396, 77652, 77779, 78759, 80965, 85553, 86042, 109807, 112651, 112655, 116949, 143284, 155045, 305519, 364141, 364693, 371546, 380567, 394165, 405365, 419596, 419598, 419601, 421332, 444750, 583322]	[146, 241, 246, 1280, 1362, 1712, 1795, 2327, 3730, 4941, 8417, 16592, 27347, 29005, 33202, 49931, 51182, 56644, 109807, 112655, 143284, 305519, 444750]	[0, 0, 0, 0, 0, 0, 0, 0, 0, 0, 0, 0, 0, 0, 0, 0, 0, 0, 0, 0, 0, 0, 0, 0, 0, 0, 0, 0, 0, 0, 0, 0, 0, 0, 0, 0, 0, 0, 0, 0, 0, 0, 0, 0, 0, 0, 0, 0, 0, 0, 0, 0, 0, 0, 0, 0, 0, 0, 0, 0, 0, 0, 0, 0, 0, 0, 0, 0, 0, 0, 0, 0, 0, 0, 0, 0, 0, 0, 0, 0, 0, 0, 0, 0]	0.4636358095910577	103659.0	Lysine-specific demethylase 4D-like	SINGLE PROTEIN	Homo sapiens	Homo sapiens	0.17391304347826086	0.07142857142857142	0.7564102564102564	0.11036789297658862	0.10248447204968944
B2RXH2	84	6	0.6666666666666666	78	0.2435897435897436	23.0	61.0	LIVER TRANSPLANT	2.736842105263158	0.04516363970512773	[0, 0, 1, 0, 1, 1, 0, 0, 1, 0, 1, 1, 0, 1, 1, 0, 0, 0, 1, 0, 1, 0, 0, 0, 0, 0, 0, 1, 0, 0, 0, 0, 0, 0, 0, 1, 0, 0, 0, 0, 0, 0, 0, 1, 0, 0, 1, 1, 0, 0, 0, 0, 0, 1, 0, 1, 1, 0, 0, 0, 0, 0, 0, 0, 0, 1, 0, 1, 0, 1, 0, 1, 0, 0, 0, 0, 0, 0, 0, 0, 0, 0, 1, 0]	[0, 0, 0, 0, 0, 0, 0, 0, 0, 0, 0, 0, 0, 0, 0, 0, 0, 0, 0, 0, 1, 0, 0, 0, 0, 0, 0, 1, 0, 0, 0, 0, 0, 0, 0, 0, 0, 0, 0, 0, 0, 1, 0, 0, 0, 0, 0, 0, 0, 0, 0, 0, 0, 0, 0, 0, 1, 0, 0, 0, 0, 1, 0, 0, 0, 0, 0, 0, 0, 1, 0, 0, 0, 0, 0, 0, 0, 0, 0, 0, 0, 0, 0, 0]	[97, 115, 146, 173, 241, 246, 605, 996, 1280, 1325, 1362, 1712, 1785, 1795, 2327, 2580, 3012, 3599, 3730, 3965, 4941, 5970, 6216, 6579, 6968, 7065, 7501, 8417, 8788, 9372, 10389, 11968, 16391, 16510, 16591, 16592, 17411, 19316, 20027, 21716, 23093, 26401, 27072, 27347, 27629, 27713, 29005, 33202, 33373, 33667, 34234, 36662, 37266, 49931, 51162, 51182, 56644, 60319, 68396, 77652, 77779, 78759, 80965, 85553, 86042, 109807, 112651, 112655, 116949, 143284, 155045, 305519, 364141, 364693, 371546, 380567, 394165, 405365, 419596, 419598, 419601, 421332, 444750, 583322]	[146, 241, 246, 1280, 1362, 1712, 1795, 2327, 3730, 4941, 8417, 16592, 27347, 29005, 33202, 49931, 51182, 56644, 109807, 112655, 143284, 305519, 444750]	[0, 0, 0, 0, 0, 0, 0, 0, 0, 0, 0, 0, 0, 0, 0, 0, 0, 0, 0, 0, 0, 0, 0, 0, 0, 0, 0, 0, 0, 0, 0, 0, 0, 0, 0, 0, 0, 0, 0, 0, 0, 0, 0, 0, 0, 0, 0, 0, 0, 0, 0, 0, 0, 0, 0, 0, 0, 0, 0, 0, 0, 0, 0, 0, 0, 0, 0, 0, 0, 0, 0, 0, 0, 0, 0, 0, 0, 0, 0, 0, 0, 0, 0, 0]	0.4636358095910577	103659.0	Lysine-specific demethylase 4D-like	SINGLE PROTEIN	Homo sapiens	Homo sapiens	0.17391304347826086	0.07142857142857142	0.7564102564102564	0.11036789297658862	0.10248447204968944
B2RXH2	84	5	0.8	79	0.2405063291139241	23.0	61.0	ERECTILE DYSFUNCTION	3.3263157894736843	0.01858654128709956	[0, 0, 1, 0, 1, 1, 0, 0, 1, 0, 1, 1, 0, 1, 1, 0, 0, 0, 1, 0, 1, 0, 0, 0, 0, 0, 0, 1, 0, 0, 0, 0, 0, 0, 0, 1, 0, 0, 0, 0, 0, 0, 0, 1, 0, 0, 1, 1, 0, 0, 0, 0, 0, 1, 0, 1, 1, 0, 0, 0, 0, 0, 0, 0, 0, 1, 0, 1, 0, 1, 0, 1, 0, 0, 0, 0, 0, 0, 0, 0, 0, 0, 1, 0]	[0, 0, 0, 1, 0, 0, 0, 0, 0, 0, 0, 0, 0, 1, 0, 0, 0, 0, 0, 0, 0, 0, 0, 0, 0, 0, 0, 0, 0, 0, 0, 0, 0, 0, 0, 0, 0, 0, 0, 0, 0, 0, 0, 0, 0, 0, 0, 1, 0, 0, 0, 0, 0, 0, 0, 0, 0, 0, 0, 0, 0, 0, 0, 0, 0, 0, 0, 0, 0, 1, 0, 0, 0, 0, 0, 0, 0, 0, 0, 0, 0, 0, 1, 0]	[97, 115, 146, 173, 241, 246, 605, 996, 1280, 1325, 1362, 1712, 1785, 1795, 2327, 2580, 3012, 3599, 3730, 3965, 4941, 5970, 6216, 6579, 6968, 7065, 7501, 8417, 8788, 9372, 10389, 11968, 16391, 16510, 16591, 16592, 17411, 19316, 20027, 21716, 23093, 26401, 27072, 27347, 27629, 27713, 29005, 33202, 33373, 33667, 34234, 36662, 37266, 49931, 51162, 51182, 56644, 60319, 68396, 77652, 77779, 78759, 80965, 85553, 86042, 109807, 112651, 112655, 116949, 143284, 155045, 305519, 364141, 364693, 371546, 380567, 394165, 405365, 419596, 419598, 419601, 421332, 444750, 583322]	[146, 241, 246, 1280, 1362, 1712, 1795, 2327, 3730, 4941, 8417, 16592, 27347, 29005, 33202, 49931, 51182, 56644, 109807, 112655, 143284, 305519, 444750]	[0, 0, 0, 0, 0, 0, 0, 0, 0, 0, 0, 0, 0, 0, 0, 0, 0, 0, 0, 0, 0, 0, 0, 0, 0, 0, 0, 0, 0, 0, 0, 0, 0, 0, 0, 0, 0, 0, 0, 0, 0, 0, 0, 0, 0, 0, 0, 0, 0, 0, 0, 0, 0, 0, 0, 0, 0, 0, 0, 0, 0, 0, 0, 0, 0, 0, 0, 0, 0, 0, 0, 0, 0, 0, 0, 0, 0, 0, 0, 0, 0, 0, 0, 0]	0.4636358095910577	103659.0	Lysine-specific demethylase 4D-like	SINGLE PROTEIN	Homo sapiens	Homo sapiens	0.17391304347826086	0.05952380952380952	0.759493670886076	0.12162905888827738	0.11438923395445134
B2RXH2	84	8	0.625	76	0.2368421052631579	23.0	61.0	DIASTOLIC DYSFUNCTION	2.6388888888888893	0.03237070072302327	[0, 0, 1, 0, 1, 1, 0, 0, 1, 0, 1, 1, 0, 1, 1, 0, 0, 0, 1, 0, 1, 0, 0, 0, 0, 0, 0, 1, 0, 0, 0, 0, 0, 0, 0, 1, 0, 0, 0, 0, 0, 0, 0, 1, 0, 0, 1, 1, 0, 0, 0, 0, 0, 1, 0, 1, 1, 0, 0, 0, 0, 0, 0, 0, 0, 1, 0, 1, 0, 1, 0, 1, 0, 0, 0, 0, 0, 0, 0, 0, 0, 0, 1, 0]	[0, 0, 0, 0, 1, 0, 0, 0, 0, 0, 0, 0, 0, 1, 0, 0, 0, 0, 0, 0, 0, 0, 0, 0, 0, 0, 0, 0, 0, 0, 0, 0, 0, 0, 0, 1, 0, 0, 1, 0, 0, 0, 0, 0, 0, 0, 0, 0, 0, 0, 0, 1, 0, 0, 0, 0, 0, 0, 0, 0, 0, 0, 0, 0, 0, 0, 0, 0, 0, 1, 0, 0, 0, 0, 1, 0, 0, 0, 0, 0, 0, 0, 1, 0]	[97, 115, 146, 173, 241, 246, 605, 996, 1280, 1325, 1362, 1712, 1785, 1795, 2327, 2580, 3012, 3599, 3730, 3965, 4941, 5970, 6216, 6579, 6968, 7065, 7501, 8417, 8788, 9372, 10389, 11968, 16391, 16510, 16591, 16592, 17411, 19316, 20027, 21716, 23093, 26401, 27072, 27347, 27629, 27713, 29005, 33202, 33373, 33667, 34234, 36662, 37266, 49931, 51162, 51182, 56644, 60319, 68396, 77652, 77779, 78759, 80965, 85553, 86042, 109807, 112651, 112655, 116949, 143284, 155045, 305519, 364141, 364693, 371546, 380567, 394165, 405365, 419596, 419598, 419601, 421332, 444750, 583322]	[146, 241, 246, 1280, 1362, 1712, 1795, 2327, 3730, 4941, 8417, 16592, 27347, 29005, 33202, 49931, 51182, 56644, 109807, 112655, 143284, 305519, 444750]	[0, 0, 0, 0, 0, 0, 0, 0, 0, 0, 0, 0, 0, 0, 0, 0, 0, 0, 0, 0, 0, 0, 0, 0, 0, 0, 0, 0, 0, 0, 0, 0, 0, 0, 0, 0, 0, 0, 0, 0, 0, 0, 0, 0, 0, 0, 0, 0, 0, 0, 0, 0, 0, 0, 0, 0, 0, 0, 0, 0, 0, 0, 0, 0, 0, 0, 0, 0, 0, 0, 0, 0, 0, 0, 0, 0, 0, 0, 0, 0, 0, 0, 0, 0]	0.4636358095910577	103659.0	Lysine-specific demethylase 4D-like	SINGLE PROTEIN	Homo sapiens	Homo sapiens	0.21739130434782608	0.09523809523809523	0.7631578947368421	0.13501144164759726	0.12215320910973085
B2RXH2	84	8	0.625	76	0.2368421052631579	23.0	61.0	ENCEPHALOPATHY	2.6388888888888893	0.03237070072302327	[0, 0, 1, 0, 1, 1, 0, 0, 1, 0, 1, 1, 0, 1, 1, 0, 0, 0, 1, 0, 1, 0, 0, 0, 0, 0, 0, 1, 0, 0, 0, 0, 0, 0, 0, 1, 0, 0, 0, 0, 0, 0, 0, 1, 0, 0, 1, 1, 0, 0, 0, 0, 0, 1, 0, 1, 1, 0, 0, 0, 0, 0, 0, 0, 0, 1, 0, 1, 0, 1, 0, 1, 0, 0, 0, 0, 0, 0, 0, 0, 0, 0, 1, 0]	[0, 0, 0, 0, 0, 1, 0, 0, 0, 0, 0, 1, 0, 0, 0, 0, 0, 0, 0, 0, 1, 0, 0, 0, 0, 0, 0, 0, 0, 1, 0, 0, 0, 0, 0, 0, 1, 0, 0, 0, 0, 0, 0, 0, 0, 0, 0, 1, 0, 0, 0, 0, 0, 0, 0, 0, 0, 0, 0, 0, 0, 0, 0, 0, 0, 0, 0, 0, 0, 0, 0, 1, 0, 0, 1, 0, 0, 0, 0, 0, 0, 0, 0, 0]	[97, 115, 146, 173, 241, 246, 605, 996, 1280, 1325, 1362, 1712, 1785, 1795, 2327, 2580, 3012, 3599, 3730, 3965, 4941, 5970, 6216, 6579, 6968, 7065, 7501, 8417, 8788, 9372, 10389, 11968, 16391, 16510, 16591, 16592, 17411, 19316, 20027, 21716, 23093, 26401, 27072, 27347, 27629, 27713, 29005, 33202, 33373, 33667, 34234, 36662, 37266, 49931, 51162, 51182, 56644, 60319, 68396, 77652, 77779, 78759, 80965, 85553, 86042, 109807, 112651, 112655, 116949, 143284, 155045, 305519, 364141, 364693, 371546, 380567, 394165, 405365, 419596, 419598, 419601, 421332, 444750, 583322]	[146, 241, 246, 1280, 1362, 1712, 1795, 2327, 3730, 4941, 8417, 16592, 27347, 29005, 33202, 49931, 51182, 56644, 109807, 112655, 143284, 305519, 444750]	[0, 0, 0, 0, 0, 0, 0, 0, 0, 0, 0, 0, 0, 0, 0, 0, 0, 0, 0, 0, 0, 0, 0, 0, 0, 0, 0, 0, 0, 0, 0, 0, 0, 0, 0, 0, 0, 0, 0, 0, 0, 0, 0, 0, 0, 0, 0, 0, 0, 0, 0, 0, 0, 0, 0, 0, 0, 0, 0, 0, 0, 0, 0, 0, 0, 0, 0, 0, 0, 0, 0, 0, 0, 0, 0, 0, 0, 0, 0, 0, 0, 0, 0, 0]	0.4636358095910577	103659.0	Lysine-specific demethylase 4D-like	SINGLE PROTEIN	Homo sapiens	Homo sapiens	0.21739130434782608	0.09523809523809523	0.7631578947368421	0.13501144164759726	0.12215320910973085
B2RXH2	84	5	0.8	79	0.2405063291139241	23.0	61.0	SEBORRHOEIC KERATOSIS	3.3263157894736843	0.01858654128709956	[0, 0, 1, 0, 1, 1, 0, 0, 1, 0, 1, 1, 0, 1, 1, 0, 0, 0, 1, 0, 1, 0, 0, 0, 0, 0, 0, 1, 0, 0, 0, 0, 0, 0, 0, 1, 0, 0, 0, 0, 0, 0, 0, 1, 0, 0, 1, 1, 0, 0, 0, 0, 0, 1, 0, 1, 1, 0, 0, 0, 0, 0, 0, 0, 0, 1, 0, 1, 0, 1, 0, 1, 0, 0, 0, 0, 0, 0, 0, 0, 0, 0, 1, 0]	[0, 0, 0, 0, 1, 0, 0, 0, 0, 0, 0, 0, 0, 1, 0, 0, 0, 0, 0, 0, 0, 0, 0, 0, 0, 0, 0, 0, 0, 0, 0, 0, 0, 0, 0, 0, 0, 0, 0, 0, 0, 0, 0, 0, 0, 0, 0, 0, 0, 0, 0, 0, 1, 1, 0, 0, 0, 0, 0, 0, 0, 0, 0, 0, 0, 0, 0, 0, 0, 1, 0, 0, 0, 0, 0, 0, 0, 0, 0, 0, 0, 0, 0, 0]	[97, 115, 146, 173, 241, 246, 605, 996, 1280, 1325, 1362, 1712, 1785, 1795, 2327, 2580, 3012, 3599, 3730, 3965, 4941, 5970, 6216, 6579, 6968, 7065, 7501, 8417, 8788, 9372, 10389, 11968, 16391, 16510, 16591, 16592, 17411, 19316, 20027, 21716, 23093, 26401, 27072, 27347, 27629, 27713, 29005, 33202, 33373, 33667, 34234, 36662, 37266, 49931, 51162, 51182, 56644, 60319, 68396, 77652, 77779, 78759, 80965, 85553, 86042, 109807, 112651, 112655, 116949, 143284, 155045, 305519, 364141, 364693, 371546, 380567, 394165, 405365, 419596, 419598, 419601, 421332, 444750, 583322]	[146, 241, 246, 1280, 1362, 1712, 1795, 2327, 3730, 4941, 8417, 16592, 27347, 29005, 33202, 49931, 51182, 56644, 109807, 112655, 143284, 305519, 444750]	[0, 0, 0, 0, 0, 0, 0, 0, 0, 0, 0, 0, 0, 0, 0, 0, 0, 0, 0, 0, 0, 0, 0, 0, 0, 0, 0, 0, 0, 0, 0, 0, 0, 0, 0, 0, 0, 0, 0, 0, 0, 0, 0, 0, 0, 0, 0, 0, 0, 0, 0, 0, 0, 0, 0, 0, 0, 0, 0, 0, 0, 0, 0, 0, 0, 0, 0, 0, 0, 0, 0, 0, 0, 0, 0, 0, 0, 0, 0, 0, 0, 0, 0, 0]	0.4636358095910577	103659.0	Lysine-specific demethylase 4D-like	SINGLE PROTEIN	Homo sapiens	Homo sapiens	0.17391304347826086	0.05952380952380952	0.759493670886076	0.12162905888827738	0.11438923395445134
B2RXH2	84	6	0.6666666666666666	78	0.2435897435897436	23.0	61.0	BREATH SOUNDS ABNORMAL	2.736842105263158	0.04516363970512773	[0, 0, 1, 0, 1, 1, 0, 0, 1, 0, 1, 1, 0, 1, 1, 0, 0, 0, 1, 0, 1, 0, 0, 0, 0, 0, 0, 1, 0, 0, 0, 0, 0, 0, 0, 1, 0, 0, 0, 0, 0, 0, 0, 1, 0, 0, 1, 1, 0, 0, 0, 0, 0, 1, 0, 1, 1, 0, 0, 0, 0, 0, 0, 0, 0, 1, 0, 1, 0, 1, 0, 1, 0, 0, 0, 0, 0, 0, 0, 0, 0, 0, 1, 0]	[0, 0, 0, 0, 1, 0, 0, 0, 0, 0, 0, 0, 0, 1, 0, 0, 0, 0, 0, 0, 0, 0, 0, 0, 0, 0, 0, 0, 0, 0, 0, 0, 0, 0, 0, 1, 0, 0, 1, 0, 1, 0, 0, 0, 0, 0, 0, 0, 0, 0, 0, 0, 0, 0, 0, 0, 0, 0, 0, 0, 0, 0, 0, 0, 0, 0, 0, 0, 0, 1, 0, 0, 0, 0, 0, 0, 0, 0, 0, 0, 0, 0, 0, 0]	[97, 115, 146, 173, 241, 246, 605, 996, 1280, 1325, 1362, 1712, 1785, 1795, 2327, 2580, 3012, 3599, 3730, 3965, 4941, 5970, 6216, 6579, 6968, 7065, 7501, 8417, 8788, 9372, 10389, 11968, 16391, 16510, 16591, 16592, 17411, 19316, 20027, 21716, 23093, 26401, 27072, 27347, 27629, 27713, 29005, 33202, 33373, 33667, 34234, 36662, 37266, 49931, 51162, 51182, 56644, 60319, 68396, 77652, 77779, 78759, 80965, 85553, 86042, 109807, 112651, 112655, 116949, 143284, 155045, 305519, 364141, 364693, 371546, 380567, 394165, 405365, 419596, 419598, 419601, 421332, 444750, 583322]	[146, 241, 246, 1280, 1362, 1712, 1795, 2327, 3730, 4941, 8417, 16592, 27347, 29005, 33202, 49931, 51182, 56644, 109807, 112655, 143284, 305519, 444750]	[0, 0, 0, 0, 0, 0, 0, 0, 0, 0, 0, 0, 0, 0, 0, 0, 0, 0, 0, 0, 0, 0, 0, 0, 0, 0, 0, 0, 0, 0, 0, 0, 0, 0, 0, 0, 0, 0, 0, 0, 0, 0, 0, 0, 0, 0, 0, 0, 0, 0, 0, 0, 0, 0, 0, 0, 0, 0, 0, 0, 0, 0, 0, 0, 0, 0, 0, 0, 0, 0, 0, 0, 0, 0, 0, 0, 0, 0, 0, 0, 0, 0, 0, 0]	0.4636358095910577	103659.0	Lysine-specific demethylase 4D-like	SINGLE PROTEIN	Homo sapiens	Homo sapiens	0.17391304347826086	0.07142857142857142	0.7564102564102564	0.11036789297658862	0.10248447204968944
B2RXH2	84	6	0.8333333333333334	78	0.2307692307692308	23.0	61.0	SPINAL DISORDER	3.611111111111111	0.0052979920780855845	[0, 0, 1, 0, 1, 1, 0, 0, 1, 0, 1, 1, 0, 1, 1, 0, 0, 0, 1, 0, 1, 0, 0, 0, 0, 0, 0, 1, 0, 0, 0, 0, 0, 0, 0, 1, 0, 0, 0, 0, 0, 0, 0, 1, 0, 0, 1, 1, 0, 0, 0, 0, 0, 1, 0, 1, 1, 0, 0, 0, 0, 0, 0, 0, 0, 1, 0, 1, 0, 1, 0, 1, 0, 0, 0, 0, 0, 0, 0, 0, 0, 0, 1, 0]	[0, 0, 0, 0, 1, 0, 0, 0, 0, 0, 0, 0, 0, 1, 0, 0, 0, 0, 0, 0, 0, 0, 0, 0, 1, 0, 0, 0, 0, 0, 0, 0, 0, 0, 0, 0, 0, 0, 0, 0, 0, 0, 0, 0, 0, 0, 0, 1, 0, 0, 0, 0, 0, 0, 0, 0, 0, 0, 0, 0, 0, 0, 0, 0, 0, 0, 0, 0, 0, 1, 0, 0, 0, 0, 0, 0, 0, 0, 0, 0, 0, 0, 1, 0]	[97, 115, 146, 173, 241, 246, 605, 996, 1280, 1325, 1362, 1712, 1785, 1795, 2327, 2580, 3012, 3599, 3730, 3965, 4941, 5970, 6216, 6579, 6968, 7065, 7501, 8417, 8788, 9372, 10389, 11968, 16391, 16510, 16591, 16592, 17411, 19316, 20027, 21716, 23093, 26401, 27072, 27347, 27629, 27713, 29005, 33202, 33373, 33667, 34234, 36662, 37266, 49931, 51162, 51182, 56644, 60319, 68396, 77652, 77779, 78759, 80965, 85553, 86042, 109807, 112651, 112655, 116949, 143284, 155045, 305519, 364141, 364693, 371546, 380567, 394165, 405365, 419596, 419598, 419601, 421332, 444750, 583322]	[146, 241, 246, 1280, 1362, 1712, 1795, 2327, 3730, 4941, 8417, 16592, 27347, 29005, 33202, 49931, 51182, 56644, 109807, 112655, 143284, 305519, 444750]	[0, 0, 0, 0, 0, 0, 0, 0, 0, 0, 0, 0, 0, 0, 0, 0, 0, 0, 0, 0, 0, 0, 0, 0, 0, 0, 0, 0, 0, 0, 0, 0, 0, 0, 0, 0, 0, 0, 0, 0, 0, 0, 0, 0, 0, 0, 0, 0, 0, 0, 0, 0, 0, 0, 0, 0, 0, 0, 0, 0, 0, 0, 0, 0, 0, 0, 0, 0, 0, 0, 0, 0, 0, 0, 0, 0, 0, 0, 0, 0, 0, 0, 0, 0]	0.4636358095910577	103659.0	Lysine-specific demethylase 4D-like	SINGLE PROTEIN	Homo sapiens	Homo sapiens	0.21739130434782608	0.07142857142857142	0.7692307692307693	0.157190635451505	0.14596273291925466
B2RXH2	84	8	0.625	76	0.2368421052631579	23.0	61.0	UTERINE LEIOMYOMA	2.6388888888888893	0.03237070072302327	[0, 0, 1, 0, 1, 1, 0, 0, 1, 0, 1, 1, 0, 1, 1, 0, 0, 0, 1, 0, 1, 0, 0, 0, 0, 0, 0, 1, 0, 0, 0, 0, 0, 0, 0, 1, 0, 0, 0, 0, 0, 0, 0, 1, 0, 0, 1, 1, 0, 0, 0, 0, 0, 1, 0, 1, 1, 0, 0, 0, 0, 0, 0, 0, 0, 1, 0, 1, 0, 1, 0, 1, 0, 0, 0, 0, 0, 0, 0, 0, 0, 0, 1, 0]	[0, 0, 0, 0, 1, 0, 0, 0, 0, 0, 0, 0, 0, 1, 0, 0, 0, 0, 0, 0, 0, 0, 0, 0, 1, 0, 0, 0, 0, 0, 0, 0, 0, 0, 0, 0, 0, 0, 1, 0, 0, 0, 0, 0, 0, 0, 0, 1, 0, 0, 0, 0, 0, 1, 0, 0, 0, 0, 0, 0, 0, 1, 0, 0, 0, 0, 0, 0, 0, 1, 0, 0, 0, 0, 0, 0, 0, 0, 0, 0, 0, 0, 0, 0]	[97, 115, 146, 173, 241, 246, 605, 996, 1280, 1325, 1362, 1712, 1785, 1795, 2327, 2580, 3012, 3599, 3730, 3965, 4941, 5970, 6216, 6579, 6968, 7065, 7501, 8417, 8788, 9372, 10389, 11968, 16391, 16510, 16591, 16592, 17411, 19316, 20027, 21716, 23093, 26401, 27072, 27347, 27629, 27713, 29005, 33202, 33373, 33667, 34234, 36662, 37266, 49931, 51162, 51182, 56644, 60319, 68396, 77652, 77779, 78759, 80965, 85553, 86042, 109807, 112651, 112655, 116949, 143284, 155045, 305519, 364141, 364693, 371546, 380567, 394165, 405365, 419596, 419598, 419601, 421332, 444750, 583322]	[146, 241, 246, 1280, 1362, 1712, 1795, 2327, 3730, 4941, 8417, 16592, 27347, 29005, 33202, 49931, 51182, 56644, 109807, 112655, 143284, 305519, 444750]	[0, 0, 0, 0, 0, 0, 0, 0, 0, 0, 0, 0, 0, 0, 0, 0, 0, 0, 0, 0, 0, 0, 0, 0, 0, 0, 0, 0, 0, 0, 0, 0, 0, 0, 0, 0, 0, 0, 0, 0, 0, 0, 0, 0, 0, 0, 0, 0, 0, 0, 0, 0, 0, 0, 0, 0, 0, 0, 0, 0, 0, 0, 0, 0, 0, 0, 0, 0, 0, 0, 0, 0, 0, 0, 0, 0, 0, 0, 0, 0, 0, 0, 0, 0]	0.4636358095910577	103659.0	Lysine-specific demethylase 4D-like	SINGLE PROTEIN	Homo sapiens	Homo sapiens	0.21739130434782608	0.09523809523809523	0.7631578947368421	0.13501144164759726	0.12215320910973085
B2RXH2	84	6	0.6666666666666666	78	0.2435897435897436	23.0	61.0	CORONARY ARTERY STENOSIS	2.736842105263158	0.04516363970512773	[0, 0, 1, 0, 1, 1, 0, 0, 1, 0, 1, 1, 0, 1, 1, 0, 0, 0, 1, 0, 1, 0, 0, 0, 0, 0, 0, 1, 0, 0, 0, 0, 0, 0, 0, 1, 0, 0, 0, 0, 0, 0, 0, 1, 0, 0, 1, 1, 0, 0, 0, 0, 0, 1, 0, 1, 1, 0, 0, 0, 0, 0, 0, 0, 0, 1, 0, 1, 0, 1, 0, 1, 0, 0, 0, 0, 0, 0, 0, 0, 0, 0, 1, 0]	[0, 0, 0, 0, 0, 0, 0, 0, 1, 0, 0, 0, 0, 1, 0, 0, 0, 0, 0, 0, 0, 0, 0, 0, 0, 0, 0, 0, 0, 0, 0, 0, 0, 0, 0, 0, 0, 0, 1, 0, 0, 0, 0, 0, 0, 0, 0, 0, 0, 0, 0, 0, 0, 1, 0, 0, 0, 1, 0, 0, 0, 0, 0, 0, 0, 0, 0, 0, 0, 1, 0, 0, 0, 0, 0, 0, 0, 0, 0, 0, 0, 0, 0, 0]	[97, 115, 146, 173, 241, 246, 605, 996, 1280, 1325, 1362, 1712, 1785, 1795, 2327, 2580, 3012, 3599, 3730, 3965, 4941, 5970, 6216, 6579, 6968, 7065, 7501, 8417, 8788, 9372, 10389, 11968, 16391, 16510, 16591, 16592, 17411, 19316, 20027, 21716, 23093, 26401, 27072, 27347, 27629, 27713, 29005, 33202, 33373, 33667, 34234, 36662, 37266, 49931, 51162, 51182, 56644, 60319, 68396, 77652, 77779, 78759, 80965, 85553, 86042, 109807, 112651, 112655, 116949, 143284, 155045, 305519, 364141, 364693, 371546, 380567, 394165, 405365, 419596, 419598, 419601, 421332, 444750, 583322]	[146, 241, 246, 1280, 1362, 1712, 1795, 2327, 3730, 4941, 8417, 16592, 27347, 29005, 33202, 49931, 51182, 56644, 109807, 112655, 143284, 305519, 444750]	[0, 0, 0, 0, 0, 0, 0, 0, 0, 0, 0, 0, 0, 0, 0, 0, 0, 0, 0, 0, 0, 0, 0, 0, 0, 0, 0, 0, 0, 0, 0, 0, 0, 0, 0, 0, 0, 0, 0, 0, 0, 0, 0, 0, 0, 0, 0, 0, 0, 0, 0, 0, 0, 0, 0, 0, 0, 0, 0, 0, 0, 0, 0, 0, 0, 0, 0, 0, 0, 0, 0, 0, 0, 0, 0, 0, 0, 0, 0, 0, 0, 0, 0, 0]	0.4636358095910577	103659.0	Lysine-specific demethylase 4D-like	SINGLE PROTEIN	Homo sapiens	Homo sapiens	0.17391304347826086	0.07142857142857142	0.7564102564102564	0.11036789297658862	0.10248447204968944
B2RXH2	84	5	0.8	79	0.2405063291139241	23.0	61.0	CEREBRAL SMALL VESSEL ISCHAEMIC DISEASE	3.3263157894736843	0.01858654128709956	[0, 0, 1, 0, 1, 1, 0, 0, 1, 0, 1, 1, 0, 1, 1, 0, 0, 0, 1, 0, 1, 0, 0, 0, 0, 0, 0, 1, 0, 0, 0, 0, 0, 0, 0, 1, 0, 0, 0, 0, 0, 0, 0, 1, 0, 0, 1, 1, 0, 0, 0, 0, 0, 1, 0, 1, 1, 0, 0, 0, 0, 0, 0, 0, 0, 1, 0, 1, 0, 1, 0, 1, 0, 0, 0, 0, 0, 0, 0, 0, 0, 0, 1, 0]	[0, 0, 0, 0, 1, 0, 0, 0, 0, 0, 0, 0, 0, 1, 0, 0, 0, 0, 0, 0, 0, 0, 0, 0, 0, 0, 0, 1, 0, 0, 0, 0, 0, 0, 0, 0, 0, 0, 0, 0, 0, 0, 0, 0, 0, 0, 0, 0, 0, 0, 0, 0, 0, 0, 0, 0, 0, 0, 0, 0, 0, 0, 0, 0, 0, 0, 0, 0, 0, 1, 0, 0, 0, 0, 0, 0, 1, 0, 0, 0, 0, 0, 0, 0]	[97, 115, 146, 173, 241, 246, 605, 996, 1280, 1325, 1362, 1712, 1785, 1795, 2327, 2580, 3012, 3599, 3730, 3965, 4941, 5970, 6216, 6579, 6968, 7065, 7501, 8417, 8788, 9372, 10389, 11968, 16391, 16510, 16591, 16592, 17411, 19316, 20027, 21716, 23093, 26401, 27072, 27347, 27629, 27713, 29005, 33202, 33373, 33667, 34234, 36662, 37266, 49931, 51162, 51182, 56644, 60319, 68396, 77652, 77779, 78759, 80965, 85553, 86042, 109807, 112651, 112655, 116949, 143284, 155045, 305519, 364141, 364693, 371546, 380567, 394165, 405365, 419596, 419598, 419601, 421332, 444750, 583322]	[146, 241, 246, 1280, 1362, 1712, 1795, 2327, 3730, 4941, 8417, 16592, 27347, 29005, 33202, 49931, 51182, 56644, 109807, 112655, 143284, 305519, 444750]	[0, 0, 0, 0, 0, 0, 0, 0, 0, 0, 0, 0, 0, 0, 0, 0, 0, 0, 0, 0, 0, 0, 0, 0, 0, 0, 0, 0, 0, 0, 0, 0, 0, 0, 0, 0, 0, 0, 0, 0, 0, 0, 0, 0, 0, 0, 0, 0, 0, 0, 0, 0, 0, 0, 0, 0, 0, 0, 0, 0, 0, 0, 0, 0, 0, 0, 0, 0, 0, 0, 0, 0, 0, 0, 0, 0, 0, 0, 0, 0, 0, 0, 0, 0]	0.4636358095910577	103659.0	Lysine-specific demethylase 4D-like	SINGLE PROTEIN	Homo sapiens	Homo sapiens	0.17391304347826086	0.05952380952380952	0.759493670886076	0.12162905888827738	0.11438923395445134
B2RXH2	84	6	0.6666666666666666	78	0.2435897435897436	23.0	61.0	CONDUCTION DISORDER	2.736842105263158	0.04516363970512773	[0, 0, 1, 0, 1, 1, 0, 0, 1, 0, 1, 1, 0, 1, 1, 0, 0, 0, 1, 0, 1, 0, 0, 0, 0, 0, 0, 1, 0, 0, 0, 0, 0, 0, 0, 1, 0, 0, 0, 0, 0, 0, 0, 1, 0, 0, 1, 1, 0, 0, 0, 0, 0, 1, 0, 1, 1, 0, 0, 0, 0, 0, 0, 0, 0, 1, 0, 1, 0, 1, 0, 1, 0, 0, 0, 0, 0, 0, 0, 0, 0, 0, 1, 0]	[0, 0, 0, 0, 0, 0, 0, 0, 1, 0, 0, 0, 0, 1, 0, 0, 0, 0, 0, 0, 0, 0, 0, 0, 0, 0, 0, 0, 0, 0, 0, 0, 0, 0, 0, 0, 0, 0, 0, 0, 0, 0, 1, 0, 0, 0, 0, 0, 0, 0, 0, 0, 0, 0, 0, 0, 0, 0, 0, 0, 0, 0, 1, 0, 0, 0, 0, 0, 0, 1, 0, 0, 0, 0, 0, 0, 0, 0, 0, 0, 0, 0, 1, 0]	[97, 115, 146, 173, 241, 246, 605, 996, 1280, 1325, 1362, 1712, 1785, 1795, 2327, 2580, 3012, 3599, 3730, 3965, 4941, 5970, 6216, 6579, 6968, 7065, 7501, 8417, 8788, 9372, 10389, 11968, 16391, 16510, 16591, 16592, 17411, 19316, 20027, 21716, 23093, 26401, 27072, 27347, 27629, 27713, 29005, 33202, 33373, 33667, 34234, 36662, 37266, 49931, 51162, 51182, 56644, 60319, 68396, 77652, 77779, 78759, 80965, 85553, 86042, 109807, 112651, 112655, 116949, 143284, 155045, 305519, 364141, 364693, 371546, 380567, 394165, 405365, 419596, 419598, 419601, 421332, 444750, 583322]	[146, 241, 246, 1280, 1362, 1712, 1795, 2327, 3730, 4941, 8417, 16592, 27347, 29005, 33202, 49931, 51182, 56644, 109807, 112655, 143284, 305519, 444750]	[0, 0, 0, 0, 0, 0, 0, 0, 0, 0, 0, 0, 0, 0, 0, 0, 0, 0, 0, 0, 0, 0, 0, 0, 0, 0, 0, 0, 0, 0, 0, 0, 0, 0, 0, 0, 0, 0, 0, 0, 0, 0, 0, 0, 0, 0, 0, 0, 0, 0, 0, 0, 0, 0, 0, 0, 0, 0, 0, 0, 0, 0, 0, 0, 0, 0, 0, 0, 0, 0, 0, 0, 0, 0, 0, 0, 0, 0, 0, 0, 0, 0, 0, 0]	0.4636358095910577	103659.0	Lysine-specific demethylase 4D-like	SINGLE PROTEIN	Homo sapiens	Homo sapiens	0.17391304347826086	0.07142857142857142	0.7564102564102564	0.11036789297658862	0.10248447204968944
B2RXH2	84	11	0.5454545454545454	73	0.2328767123287671	23.0	61.0	AGRANULOCYTOSIS	2.342245989304813	0.06276414177912115	[0, 0, 1, 0, 1, 1, 0, 0, 1, 0, 1, 1, 0, 1, 1, 0, 0, 0, 1, 0, 1, 0, 0, 0, 0, 0, 0, 1, 0, 0, 0, 0, 0, 0, 0, 1, 0, 0, 0, 0, 0, 0, 0, 1, 0, 0, 1, 1, 0, 0, 0, 0, 0, 1, 0, 1, 1, 0, 0, 0, 0, 0, 0, 0, 0, 1, 0, 1, 0, 1, 0, 1, 0, 0, 0, 0, 0, 0, 0, 0, 0, 0, 1, 0]	[0, 0, 1, 0, 0, 1, 0, 0, 0, 0, 0, 0, 0, 0, 0, 0, 0, 0, 0, 1, 1, 0, 0, 0, 0, 0, 0, 0, 0, 0, 0, 0, 0, 0, 0, 0, 0, 0, 0, 0, 0, 0, 0, 1, 0, 0, 0, 1, 0, 1, 0, 0, 0, 0, 0, 0, 1, 1, 1, 0, 0, 0, 0, 0, 0, 0, 0, 0, 0, 0, 0, 0, 0, 0, 0, 0, 0, 0, 0, 0, 0, 0, 0, 1]	[97, 115, 146, 173, 241, 246, 605, 996, 1280, 1325, 1362, 1712, 1785, 1795, 2327, 2580, 3012, 3599, 3730, 3965, 4941, 5970, 6216, 6579, 6968, 7065, 7501, 8417, 8788, 9372, 10389, 11968, 16391, 16510, 16591, 16592, 17411, 19316, 20027, 21716, 23093, 26401, 27072, 27347, 27629, 27713, 29005, 33202, 33373, 33667, 34234, 36662, 37266, 49931, 51162, 51182, 56644, 60319, 68396, 77652, 77779, 78759, 80965, 85553, 86042, 109807, 112651, 112655, 116949, 143284, 155045, 305519, 364141, 364693, 371546, 380567, 394165, 405365, 419596, 419598, 419601, 421332, 444750, 583322]	[146, 241, 246, 1280, 1362, 1712, 1795, 2327, 3730, 4941, 8417, 16592, 27347, 29005, 33202, 49931, 51182, 56644, 109807, 112655, 143284, 305519, 444750]	[0, 0, 0, 0, 0, 0, 0, 0, 0, 0, 0, 0, 0, 0, 0, 0, 0, 0, 0, 0, 0, 0, 0, 0, 0, 0, 0, 0, 0, 0, 0, 0, 0, 0, 0, 0, 0, 0, 0, 0, 0, 0, 0, 0, 0, 0, 0, 0, 0, 0, 0, 0, 0, 0, 0, 0, 0, 0, 0, 0, 0, 0, 0, 0, 0, 0, 0, 0, 0, 0, 0, 0, 0, 0, 0, 0, 0, 0, 0, 0, 0, 0, 0, 0]	0.4636358095910577	103659.0	Lysine-specific demethylase 4D-like	SINGLE PROTEIN	Homo sapiens	Homo sapiens	0.2608695652173913	0.13095238095238096	0.7671232876712328	0.14949374627754614	0.12991718426501034
B2RXH2	84	6	0.6666666666666666	78	0.2435897435897436	23.0	61.0	DEMENTIA	2.736842105263158	0.04516363970512773	[0, 0, 1, 0, 1, 1, 0, 0, 1, 0, 1, 1, 0, 1, 1, 0, 0, 0, 1, 0, 1, 0, 0, 0, 0, 0, 0, 1, 0, 0, 0, 0, 0, 0, 0, 1, 0, 0, 0, 0, 0, 0, 0, 1, 0, 0, 1, 1, 0, 0, 0, 0, 0, 1, 0, 1, 1, 0, 0, 0, 0, 0, 0, 0, 0, 1, 0, 1, 0, 1, 0, 1, 0, 0, 0, 0, 0, 0, 0, 0, 0, 0, 1, 0]	[0, 0, 0, 0, 1, 0, 0, 0, 0, 0, 0, 1, 0, 1, 0, 0, 0, 0, 0, 0, 0, 0, 0, 0, 0, 0, 0, 0, 0, 0, 0, 0, 0, 0, 0, 0, 0, 1, 0, 0, 0, 0, 0, 0, 0, 0, 0, 0, 0, 0, 0, 0, 0, 0, 0, 0, 0, 0, 0, 0, 0, 0, 0, 0, 1, 0, 0, 0, 0, 1, 0, 0, 0, 0, 0, 0, 0, 0, 0, 0, 0, 0, 0, 0]	[97, 115, 146, 173, 241, 246, 605, 996, 1280, 1325, 1362, 1712, 1785, 1795, 2327, 2580, 3012, 3599, 3730, 3965, 4941, 5970, 6216, 6579, 6968, 7065, 7501, 8417, 8788, 9372, 10389, 11968, 16391, 16510, 16591, 16592, 17411, 19316, 20027, 21716, 23093, 26401, 27072, 27347, 27629, 27713, 29005, 33202, 33373, 33667, 34234, 36662, 37266, 49931, 51162, 51182, 56644, 60319, 68396, 77652, 77779, 78759, 80965, 85553, 86042, 109807, 112651, 112655, 116949, 143284, 155045, 305519, 364141, 364693, 371546, 380567, 394165, 405365, 419596, 419598, 419601, 421332, 444750, 583322]	[146, 241, 246, 1280, 1362, 1712, 1795, 2327, 3730, 4941, 8417, 16592, 27347, 29005, 33202, 49931, 51182, 56644, 109807, 112655, 143284, 305519, 444750]	[0, 0, 0, 0, 0, 0, 0, 0, 0, 0, 0, 0, 0, 0, 0, 0, 0, 0, 0, 0, 0, 0, 0, 0, 0, 0, 0, 0, 0, 0, 0, 0, 0, 0, 0, 0, 0, 0, 0, 0, 0, 0, 0, 0, 0, 0, 0, 0, 0, 0, 0, 0, 0, 0, 0, 0, 0, 0, 0, 0, 0, 0, 0, 0, 0, 0, 0, 0, 0, 0, 0, 0, 0, 0, 0, 0, 0, 0, 0, 0, 0, 0, 0, 0]	0.4636358095910577	103659.0	Lysine-specific demethylase 4D-like	SINGLE PROTEIN	Homo sapiens	Homo sapiens	0.17391304347826086	0.07142857142857142	0.7564102564102564	0.11036789297658862	0.10248447204968944
B2RXH2	84	5	0.8	79	0.2405063291139241	23.0	61.0	ECONOMIC PROBLEM	3.3263157894736843	0.01858654128709956	[0, 0, 1, 0, 1, 1, 0, 0, 1, 0, 1, 1, 0, 1, 1, 0, 0, 0, 1, 0, 1, 0, 0, 0, 0, 0, 0, 1, 0, 0, 0, 0, 0, 0, 0, 1, 0, 0, 0, 0, 0, 0, 0, 1, 0, 0, 1, 1, 0, 0, 0, 0, 0, 1, 0, 1, 1, 0, 0, 0, 0, 0, 0, 0, 0, 1, 0, 1, 0, 1, 0, 1, 0, 0, 0, 0, 0, 0, 0, 0, 0, 0, 1, 0]	[0, 0, 1, 0, 1, 0, 0, 0, 0, 0, 0, 0, 0, 1, 0, 0, 0, 0, 0, 0, 0, 0, 0, 0, 0, 0, 0, 0, 0, 0, 0, 0, 0, 0, 0, 0, 0, 0, 1, 0, 0, 0, 0, 0, 0, 0, 0, 0, 0, 0, 0, 0, 0, 0, 0, 0, 0, 0, 0, 0, 0, 0, 0, 0, 0, 0, 0, 0, 0, 1, 0, 0, 0, 0, 0, 0, 0, 0, 0, 0, 0, 0, 0, 0]	[97, 115, 146, 173, 241, 246, 605, 996, 1280, 1325, 1362, 1712, 1785, 1795, 2327, 2580, 3012, 3599, 3730, 3965, 4941, 5970, 6216, 6579, 6968, 7065, 7501, 8417, 8788, 9372, 10389, 11968, 16391, 16510, 16591, 16592, 17411, 19316, 20027, 21716, 23093, 26401, 27072, 27347, 27629, 27713, 29005, 33202, 33373, 33667, 34234, 36662, 37266, 49931, 51162, 51182, 56644, 60319, 68396, 77652, 77779, 78759, 80965, 85553, 86042, 109807, 112651, 112655, 116949, 143284, 155045, 305519, 364141, 364693, 371546, 380567, 394165, 405365, 419596, 419598, 419601, 421332, 444750, 583322]	[146, 241, 246, 1280, 1362, 1712, 1795, 2327, 3730, 4941, 8417, 16592, 27347, 29005, 33202, 49931, 51182, 56644, 109807, 112655, 143284, 305519, 444750]	[0, 0, 0, 0, 0, 0, 0, 0, 0, 0, 0, 0, 0, 0, 0, 0, 0, 0, 0, 0, 0, 0, 0, 0, 0, 0, 0, 0, 0, 0, 0, 0, 0, 0, 0, 0, 0, 0, 0, 0, 0, 0, 0, 0, 0, 0, 0, 0, 0, 0, 0, 0, 0, 0, 0, 0, 0, 0, 0, 0, 0, 0, 0, 0, 0, 0, 0, 0, 0, 0, 0, 0, 0, 0, 0, 0, 0, 0, 0, 0, 0, 0, 0, 0]	0.4636358095910577	103659.0	Lysine-specific demethylase 4D-like	SINGLE PROTEIN	Homo sapiens	Homo sapiens	0.17391304347826086	0.05952380952380952	0.759493670886076	0.12162905888827738	0.11438923395445134
B2RXH2	84	5	0.8	79	0.2405063291139241	23.0	61.0	PROSTATITIS	3.3263157894736843	0.01858654128709956	[0, 0, 1, 0, 1, 1, 0, 0, 1, 0, 1, 1, 0, 1, 1, 0, 0, 0, 1, 0, 1, 0, 0, 0, 0, 0, 0, 1, 0, 0, 0, 0, 0, 0, 0, 1, 0, 0, 0, 0, 0, 0, 0, 1, 0, 0, 1, 1, 0, 0, 0, 0, 0, 1, 0, 1, 1, 0, 0, 0, 0, 0, 0, 0, 0, 1, 0, 1, 0, 1, 0, 1, 0, 0, 0, 0, 0, 0, 0, 0, 0, 0, 1, 0]	[0, 0, 1, 0, 1, 0, 0, 0, 0, 0, 0, 0, 0, 0, 0, 0, 0, 0, 0, 0, 0, 0, 0, 0, 0, 0, 0, 0, 0, 0, 0, 0, 0, 0, 0, 1, 0, 0, 0, 0, 0, 0, 0, 0, 1, 0, 0, 0, 0, 0, 0, 0, 0, 1, 0, 0, 0, 0, 0, 0, 0, 0, 0, 0, 0, 0, 0, 0, 0, 0, 0, 0, 0, 0, 0, 0, 0, 0, 0, 0, 0, 0, 0, 0]	[97, 115, 146, 173, 241, 246, 605, 996, 1280, 1325, 1362, 1712, 1785, 1795, 2327, 2580, 3012, 3599, 3730, 3965, 4941, 5970, 6216, 6579, 6968, 7065, 7501, 8417, 8788, 9372, 10389, 11968, 16391, 16510, 16591, 16592, 17411, 19316, 20027, 21716, 23093, 26401, 27072, 27347, 27629, 27713, 29005, 33202, 33373, 33667, 34234, 36662, 37266, 49931, 51162, 51182, 56644, 60319, 68396, 77652, 77779, 78759, 80965, 85553, 86042, 109807, 112651, 112655, 116949, 143284, 155045, 305519, 364141, 364693, 371546, 380567, 394165, 405365, 419596, 419598, 419601, 421332, 444750, 583322]	[146, 241, 246, 1280, 1362, 1712, 1795, 2327, 3730, 4941, 8417, 16592, 27347, 29005, 33202, 49931, 51182, 56644, 109807, 112655, 143284, 305519, 444750]	[0, 0, 0, 0, 0, 0, 0, 0, 0, 0, 0, 0, 0, 0, 0, 0, 0, 0, 0, 0, 0, 0, 0, 0, 0, 0, 0, 0, 0, 0, 0, 0, 0, 0, 0, 0, 0, 0, 0, 0, 0, 0, 0, 0, 0, 0, 0, 0, 0, 0, 0, 0, 0, 0, 0, 0, 0, 0, 0, 0, 0, 0, 0, 0, 0, 0, 0, 0, 0, 0, 0, 0, 0, 0, 0, 0, 0, 0, 0, 0, 0, 0, 0, 0]	0.4636358095910577	103659.0	Lysine-specific demethylase 4D-like	SINGLE PROTEIN	Homo sapiens	Homo sapiens	0.17391304347826086	0.05952380952380952	0.759493670886076	0.12162905888827738	0.11438923395445134
B2RXH2	84	6	0.6666666666666666	78	0.2435897435897436	23.0	61.0	SPEECH DISORDER	2.736842105263158	0.04516363970512773	[0, 0, 1, 0, 1, 1, 0, 0, 1, 0, 1, 1, 0, 1, 1, 0, 0, 0, 1, 0, 1, 0, 0, 0, 0, 0, 0, 1, 0, 0, 0, 0, 0, 0, 0, 1, 0, 0, 0, 0, 0, 0, 0, 1, 0, 0, 1, 1, 0, 0, 0, 0, 0, 1, 0, 1, 1, 0, 0, 0, 0, 0, 0, 0, 0, 1, 0, 1, 0, 1, 0, 1, 0, 0, 0, 0, 0, 0, 0, 0, 0, 0, 1, 0]	[0, 0, 1, 0, 0, 0, 0, 0, 0, 0, 0, 0, 0, 0, 0, 0, 0, 0, 0, 0, 0, 0, 0, 0, 0, 0, 0, 0, 0, 0, 0, 0, 0, 0, 0, 0, 0, 0, 0, 0, 0, 0, 0, 0, 0, 0, 0, 0, 0, 0, 0, 0, 0, 0, 1, 1, 0, 0, 1, 0, 0, 0, 0, 0, 0, 0, 0, 1, 0, 0, 0, 1, 0, 0, 0, 0, 0, 0, 0, 0, 0, 0, 0, 0]	[97, 115, 146, 173, 241, 246, 605, 996, 1280, 1325, 1362, 1712, 1785, 1795, 2327, 2580, 3012, 3599, 3730, 3965, 4941, 5970, 6216, 6579, 6968, 7065, 7501, 8417, 8788, 9372, 10389, 11968, 16391, 16510, 16591, 16592, 17411, 19316, 20027, 21716, 23093, 26401, 27072, 27347, 27629, 27713, 29005, 33202, 33373, 33667, 34234, 36662, 37266, 49931, 51162, 51182, 56644, 60319, 68396, 77652, 77779, 78759, 80965, 85553, 86042, 109807, 112651, 112655, 116949, 143284, 155045, 305519, 364141, 364693, 371546, 380567, 394165, 405365, 419596, 419598, 419601, 421332, 444750, 583322]	[146, 241, 246, 1280, 1362, 1712, 1795, 2327, 3730, 4941, 8417, 16592, 27347, 29005, 33202, 49931, 51182, 56644, 109807, 112655, 143284, 305519, 444750]	[0, 0, 0, 0, 0, 0, 0, 0, 0, 0, 0, 0, 0, 0, 0, 0, 0, 0, 0, 0, 0, 0, 0, 0, 0, 0, 0, 0, 0, 0, 0, 0, 0, 0, 0, 0, 0, 0, 0, 0, 0, 0, 0, 0, 0, 0, 0, 0, 0, 0, 0, 0, 0, 0, 0, 0, 0, 0, 0, 0, 0, 0, 0, 0, 0, 0, 0, 0, 0, 0, 0, 0, 0, 0, 0, 0, 0, 0, 0, 0, 0, 0, 0, 0]	0.4636358095910577	103659.0	Lysine-specific demethylase 4D-like	SINGLE PROTEIN	Homo sapiens	Homo sapiens	0.17391304347826086	0.07142857142857142	0.7564102564102564	0.11036789297658862	0.10248447204968944
B2RXH2	84	5	0.8	79	0.2405063291139241	23.0	61.0	ATRIAL SEPTAL DEFECT	3.3263157894736843	0.01858654128709956	[0, 0, 1, 0, 1, 1, 0, 0, 1, 0, 1, 1, 0, 1, 1, 0, 0, 0, 1, 0, 1, 0, 0, 0, 0, 0, 0, 1, 0, 0, 0, 0, 0, 0, 0, 1, 0, 0, 0, 0, 0, 0, 0, 1, 0, 0, 1, 1, 0, 0, 0, 0, 0, 1, 0, 1, 1, 0, 0, 0, 0, 0, 0, 0, 0, 1, 0, 1, 0, 1, 0, 1, 0, 0, 0, 0, 0, 0, 0, 0, 0, 0, 1, 0]	[0, 0, 0, 0, 0, 0, 0, 0, 0, 0, 0, 0, 0, 0, 0, 0, 0, 0, 1, 0, 0, 0, 0, 0, 0, 0, 0, 0, 0, 0, 0, 0, 0, 0, 0, 1, 0, 0, 0, 0, 0, 0, 0, 0, 0, 0, 0, 0, 0, 0, 0, 0, 0, 0, 0, 0, 0, 0, 0, 0, 0, 0, 0, 0, 0, 0, 0, 0, 0, 1, 0, 1, 0, 0, 0, 0, 0, 0, 0, 0, 0, 0, 0, 1]	[97, 115, 146, 173, 241, 246, 605, 996, 1280, 1325, 1362, 1712, 1785, 1795, 2327, 2580, 3012, 3599, 3730, 3965, 4941, 5970, 6216, 6579, 6968, 7065, 7501, 8417, 8788, 9372, 10389, 11968, 16391, 16510, 16591, 16592, 17411, 19316, 20027, 21716, 23093, 26401, 27072, 27347, 27629, 27713, 29005, 33202, 33373, 33667, 34234, 36662, 37266, 49931, 51162, 51182, 56644, 60319, 68396, 77652, 77779, 78759, 80965, 85553, 86042, 109807, 112651, 112655, 116949, 143284, 155045, 305519, 364141, 364693, 371546, 380567, 394165, 405365, 419596, 419598, 419601, 421332, 444750, 583322]	[146, 241, 246, 1280, 1362, 1712, 1795, 2327, 3730, 4941, 8417, 16592, 27347, 29005, 33202, 49931, 51182, 56644, 109807, 112655, 143284, 305519, 444750]	[0, 0, 0, 0, 0, 0, 0, 0, 0, 0, 0, 0, 0, 0, 0, 0, 0, 0, 0, 0, 0, 0, 0, 0, 0, 0, 0, 0, 0, 0, 0, 0, 0, 0, 0, 0, 0, 0, 0, 0, 0, 0, 0, 0, 0, 0, 0, 0, 0, 0, 0, 0, 0, 0, 0, 0, 0, 0, 0, 0, 0, 0, 0, 0, 0, 0, 0, 0, 0, 0, 0, 0, 0, 0, 0, 0, 0, 0, 0, 0, 0, 0, 0, 0]	0.4636358095910577	103659.0	Lysine-specific demethylase 4D-like	SINGLE PROTEIN	Homo sapiens	Homo sapiens	0.17391304347826086	0.05952380952380952	0.759493670886076	0.12162905888827738	0.11438923395445134
B2RXH2	84	5	0.8	79	0.2405063291139241	23.0	61.0	MUSCLE TWITCHING	3.3263157894736843	0.01858654128709956	[0, 0, 1, 0, 1, 1, 0, 0, 1, 0, 1, 1, 0, 1, 1, 0, 0, 0, 1, 0, 1, 0, 0, 0, 0, 0, 0, 1, 0, 0, 0, 0, 0, 0, 0, 1, 0, 0, 0, 0, 0, 0, 0, 1, 0, 0, 1, 1, 0, 0, 0, 0, 0, 1, 0, 1, 1, 0, 0, 0, 0, 0, 0, 0, 0, 1, 0, 1, 0, 1, 0, 1, 0, 0, 0, 0, 0, 0, 0, 0, 0, 0, 1, 0]	[0, 0, 0, 0, 1, 0, 0, 0, 0, 0, 0, 0, 0, 1, 0, 0, 0, 0, 0, 0, 0, 0, 0, 0, 0, 0, 0, 1, 0, 0, 0, 0, 0, 0, 0, 0, 0, 0, 0, 0, 0, 0, 0, 0, 0, 0, 0, 0, 0, 0, 0, 0, 0, 0, 0, 0, 0, 0, 0, 0, 0, 1, 0, 0, 0, 0, 0, 1, 0, 0, 0, 0, 0, 0, 0, 0, 0, 0, 0, 0, 0, 0, 0, 0]	[97, 115, 146, 173, 241, 246, 605, 996, 1280, 1325, 1362, 1712, 1785, 1795, 2327, 2580, 3012, 3599, 3730, 3965, 4941, 5970, 6216, 6579, 6968, 7065, 7501, 8417, 8788, 9372, 10389, 11968, 16391, 16510, 16591, 16592, 17411, 19316, 20027, 21716, 23093, 26401, 27072, 27347, 27629, 27713, 29005, 33202, 33373, 33667, 34234, 36662, 37266, 49931, 51162, 51182, 56644, 60319, 68396, 77652, 77779, 78759, 80965, 85553, 86042, 109807, 112651, 112655, 116949, 143284, 155045, 305519, 364141, 364693, 371546, 380567, 394165, 405365, 419596, 419598, 419601, 421332, 444750, 583322]	[146, 241, 246, 1280, 1362, 1712, 1795, 2327, 3730, 4941, 8417, 16592, 27347, 29005, 33202, 49931, 51182, 56644, 109807, 112655, 143284, 305519, 444750]	[0, 0, 0, 0, 0, 0, 0, 0, 0, 0, 0, 0, 0, 0, 0, 0, 0, 0, 0, 0, 0, 0, 0, 0, 0, 0, 0, 0, 0, 0, 0, 0, 0, 0, 0, 0, 0, 0, 0, 0, 0, 0, 0, 0, 0, 0, 0, 0, 0, 0, 0, 0, 0, 0, 0, 0, 0, 0, 0, 0, 0, 0, 0, 0, 0, 0, 0, 0, 0, 0, 0, 0, 0, 0, 0, 0, 0, 0, 0, 0, 0, 0, 0, 0]	0.4636358095910577	103659.0	Lysine-specific demethylase 4D-like	SINGLE PROTEIN	Homo sapiens	Homo sapiens	0.17391304347826086	0.05952380952380952	0.759493670886076	0.12162905888827738	0.11438923395445134
B2RXH2	84	7	0.7142857142857143	77	0.23376623376623376	23.0	61.0	CARDIAC MURMUR	3.055555555555556	0.015008854961595791	[0, 0, 1, 0, 1, 1, 0, 0, 1, 0, 1, 1, 0, 1, 1, 0, 0, 0, 1, 0, 1, 0, 0, 0, 0, 0, 0, 1, 0, 0, 0, 0, 0, 0, 0, 1, 0, 0, 0, 0, 0, 0, 0, 1, 0, 0, 1, 1, 0, 0, 0, 0, 0, 1, 0, 1, 1, 0, 0, 0, 0, 0, 0, 0, 0, 1, 0, 1, 0, 1, 0, 1, 0, 0, 0, 0, 0, 0, 0, 0, 0, 0, 1, 0]	[0, 0, 0, 0, 1, 0, 0, 0, 0, 0, 0, 0, 0, 1, 0, 0, 0, 0, 0, 0, 0, 0, 0, 0, 0, 0, 0, 0, 0, 0, 0, 0, 0, 0, 0, 1, 0, 0, 0, 0, 0, 0, 0, 0, 0, 0, 0, 0, 0, 0, 0, 0, 0, 0, 0, 0, 0, 0, 0, 0, 0, 1, 0, 0, 0, 0, 0, 0, 0, 1, 0, 1, 0, 0, 0, 0, 0, 0, 0, 0, 0, 0, 0, 1]	[97, 115, 146, 173, 241, 246, 605, 996, 1280, 1325, 1362, 1712, 1785, 1795, 2327, 2580, 3012, 3599, 3730, 3965, 4941, 5970, 6216, 6579, 6968, 7065, 7501, 8417, 8788, 9372, 10389, 11968, 16391, 16510, 16591, 16592, 17411, 19316, 20027, 21716, 23093, 26401, 27072, 27347, 27629, 27713, 29005, 33202, 33373, 33667, 34234, 36662, 37266, 49931, 51162, 51182, 56644, 60319, 68396, 77652, 77779, 78759, 80965, 85553, 86042, 109807, 112651, 112655, 116949, 143284, 155045, 305519, 364141, 364693, 371546, 380567, 394165, 405365, 419596, 419598, 419601, 421332, 444750, 583322]	[146, 241, 246, 1280, 1362, 1712, 1795, 2327, 3730, 4941, 8417, 16592, 27347, 29005, 33202, 49931, 51182, 56644, 109807, 112655, 143284, 305519, 444750]	[0, 0, 0, 0, 0, 0, 0, 0, 0, 0, 0, 0, 0, 0, 0, 0, 0, 0, 0, 0, 0, 0, 0, 0, 0, 0, 0, 0, 0, 0, 0, 0, 0, 0, 0, 0, 0, 0, 0, 0, 0, 0, 0, 0, 0, 0, 0, 0, 0, 0, 0, 0, 0, 0, 0, 0, 0, 0, 0, 0, 0, 0, 0, 0, 0, 0, 0, 0, 0, 0, 0, 0, 0, 0, 0, 0, 0, 0, 0, 0, 0, 0, 0, 0]	0.4636358095910577	103659.0	Lysine-specific demethylase 4D-like	SINGLE PROTEIN	Homo sapiens	Homo sapiens	0.21739130434782608	0.08333333333333333	0.7662337662337663	0.14624505928853754	0.13405797101449274
B2RXH2	84	11	0.5454545454545454	73	0.2328767123287671	23.0	61.0	MATERNAL DRUGS AFFECTING FOETUS	2.342245989304813	0.06276414177912115	[0, 0, 1, 0, 1, 1, 0, 0, 1, 0, 1, 1, 0, 1, 1, 0, 0, 0, 1, 0, 1, 0, 0, 0, 0, 0, 0, 1, 0, 0, 0, 0, 0, 0, 0, 1, 0, 0, 0, 0, 0, 0, 0, 1, 0, 0, 1, 1, 0, 0, 0, 0, 0, 1, 0, 1, 1, 0, 0, 0, 0, 0, 0, 0, 0, 1, 0, 1, 0, 1, 0, 1, 0, 0, 0, 0, 0, 0, 0, 0, 0, 0, 1, 0]	[0, 0, 0, 1, 0, 0, 0, 0, 0, 0, 0, 0, 1, 0, 0, 0, 0, 0, 1, 0, 0, 0, 1, 0, 0, 0, 0, 0, 0, 0, 0, 0, 0, 0, 0, 1, 0, 0, 0, 0, 0, 0, 0, 0, 0, 0, 0, 1, 0, 0, 0, 0, 0, 0, 0, 1, 0, 0, 0, 0, 0, 1, 0, 0, 0, 0, 0, 0, 0, 1, 0, 1, 0, 0, 0, 0, 0, 0, 0, 0, 0, 0, 0, 1]	[97, 115, 146, 173, 241, 246, 605, 996, 1280, 1325, 1362, 1712, 1785, 1795, 2327, 2580, 3012, 3599, 3730, 3965, 4941, 5970, 6216, 6579, 6968, 7065, 7501, 8417, 8788, 9372, 10389, 11968, 16391, 16510, 16591, 16592, 17411, 19316, 20027, 21716, 23093, 26401, 27072, 27347, 27629, 27713, 29005, 33202, 33373, 33667, 34234, 36662, 37266, 49931, 51162, 51182, 56644, 60319, 68396, 77652, 77779, 78759, 80965, 85553, 86042, 109807, 112651, 112655, 116949, 143284, 155045, 305519, 364141, 364693, 371546, 380567, 394165, 405365, 419596, 419598, 419601, 421332, 444750, 583322]	[146, 241, 246, 1280, 1362, 1712, 1795, 2327, 3730, 4941, 8417, 16592, 27347, 29005, 33202, 49931, 51182, 56644, 109807, 112655, 143284, 305519, 444750]	[0, 0, 0, 0, 0, 0, 0, 0, 0, 0, 0, 0, 0, 0, 0, 0, 0, 0, 0, 0, 0, 0, 0, 0, 0, 0, 0, 0, 0, 0, 0, 0, 0, 0, 0, 0, 0, 0, 0, 0, 0, 0, 0, 0, 0, 0, 0, 0, 0, 0, 0, 0, 0, 0, 0, 0, 0, 0, 0, 0, 0, 0, 0, 0, 0, 0, 0, 0, 0, 0, 0, 0, 0, 0, 0, 0, 0, 0, 0, 0, 0, 0, 0, 0]	0.4636358095910577	103659.0	Lysine-specific demethylase 4D-like	SINGLE PROTEIN	Homo sapiens	Homo sapiens	0.2608695652173913	0.13095238095238096	0.7671232876712328	0.14949374627754614	0.12991718426501034
B2RXH2	84	7	0.7142857142857143	77	0.23376623376623376	23.0	61.0	INGUINAL HERNIA	3.055555555555556	0.015008854961595791	[0, 0, 1, 0, 1, 1, 0, 0, 1, 0, 1, 1, 0, 1, 1, 0, 0, 0, 1, 0, 1, 0, 0, 0, 0, 0, 0, 1, 0, 0, 0, 0, 0, 0, 0, 1, 0, 0, 0, 0, 0, 0, 0, 1, 0, 0, 1, 1, 0, 0, 0, 0, 0, 1, 0, 1, 1, 0, 0, 0, 0, 0, 0, 0, 0, 1, 0, 1, 0, 1, 0, 1, 0, 0, 0, 0, 0, 0, 0, 0, 0, 0, 1, 0]	[0, 0, 0, 0, 0, 0, 0, 0, 0, 0, 0, 0, 0, 1, 0, 0, 0, 0, 0, 0, 0, 0, 0, 0, 0, 0, 0, 1, 0, 0, 0, 0, 0, 0, 0, 1, 0, 0, 0, 0, 0, 0, 0, 0, 0, 0, 0, 0, 1, 0, 0, 0, 0, 0, 0, 0, 0, 0, 0, 0, 0, 0, 0, 0, 0, 0, 0, 0, 0, 1, 0, 0, 0, 0, 0, 0, 1, 0, 0, 0, 0, 0, 1, 0]	[97, 115, 146, 173, 241, 246, 605, 996, 1280, 1325, 1362, 1712, 1785, 1795, 2327, 2580, 3012, 3599, 3730, 3965, 4941, 5970, 6216, 6579, 6968, 7065, 7501, 8417, 8788, 9372, 10389, 11968, 16391, 16510, 16591, 16592, 17411, 19316, 20027, 21716, 23093, 26401, 27072, 27347, 27629, 27713, 29005, 33202, 33373, 33667, 34234, 36662, 37266, 49931, 51162, 51182, 56644, 60319, 68396, 77652, 77779, 78759, 80965, 85553, 86042, 109807, 112651, 112655, 116949, 143284, 155045, 305519, 364141, 364693, 371546, 380567, 394165, 405365, 419596, 419598, 419601, 421332, 444750, 583322]	[146, 241, 246, 1280, 1362, 1712, 1795, 2327, 3730, 4941, 8417, 16592, 27347, 29005, 33202, 49931, 51182, 56644, 109807, 112655, 143284, 305519, 444750]	[0, 0, 0, 0, 0, 0, 0, 0, 0, 0, 0, 0, 0, 0, 0, 0, 0, 0, 0, 0, 0, 0, 0, 0, 0, 0, 0, 0, 0, 0, 0, 0, 0, 0, 0, 0, 0, 0, 0, 0, 0, 0, 0, 0, 0, 0, 0, 0, 0, 0, 0, 0, 0, 0, 0, 0, 0, 0, 0, 0, 0, 0, 0, 0, 0, 0, 0, 0, 0, 0, 0, 0, 0, 0, 0, 0, 0, 0, 0, 0, 0, 0, 0, 0]	0.4636358095910577	103659.0	Lysine-specific demethylase 4D-like	SINGLE PROTEIN	Homo sapiens	Homo sapiens	0.21739130434782608	0.08333333333333333	0.7662337662337663	0.14624505928853754	0.13405797101449274
B2RXH2	84	6	0.6666666666666666	78	0.2435897435897436	23.0	61.0	TARDIVE DYSKINESIA	2.736842105263158	0.04516363970512773	[0, 0, 1, 0, 1, 1, 0, 0, 1, 0, 1, 1, 0, 1, 1, 0, 0, 0, 1, 0, 1, 0, 0, 0, 0, 0, 0, 1, 0, 0, 0, 0, 0, 0, 0, 1, 0, 0, 0, 0, 0, 0, 0, 1, 0, 0, 1, 1, 0, 0, 0, 0, 0, 1, 0, 1, 1, 0, 0, 0, 0, 0, 0, 0, 0, 1, 0, 1, 0, 1, 0, 1, 0, 0, 0, 0, 0, 0, 0, 0, 0, 0, 1, 0]	[0, 0, 0, 0, 1, 0, 0, 0, 0, 1, 0, 0, 0, 1, 0, 0, 0, 0, 0, 0, 0, 0, 0, 0, 0, 0, 0, 0, 0, 0, 0, 0, 0, 1, 0, 0, 0, 0, 0, 0, 0, 0, 0, 0, 0, 0, 0, 0, 0, 0, 0, 0, 0, 1, 0, 0, 0, 0, 0, 0, 0, 0, 0, 0, 0, 0, 0, 0, 0, 1, 0, 0, 0, 0, 0, 0, 0, 0, 0, 0, 0, 0, 0, 0]	[97, 115, 146, 173, 241, 246, 605, 996, 1280, 1325, 1362, 1712, 1785, 1795, 2327, 2580, 3012, 3599, 3730, 3965, 4941, 5970, 6216, 6579, 6968, 7065, 7501, 8417, 8788, 9372, 10389, 11968, 16391, 16510, 16591, 16592, 17411, 19316, 20027, 21716, 23093, 26401, 27072, 27347, 27629, 27713, 29005, 33202, 33373, 33667, 34234, 36662, 37266, 49931, 51162, 51182, 56644, 60319, 68396, 77652, 77779, 78759, 80965, 85553, 86042, 109807, 112651, 112655, 116949, 143284, 155045, 305519, 364141, 364693, 371546, 380567, 394165, 405365, 419596, 419598, 419601, 421332, 444750, 583322]	[146, 241, 246, 1280, 1362, 1712, 1795, 2327, 3730, 4941, 8417, 16592, 27347, 29005, 33202, 49931, 51182, 56644, 109807, 112655, 143284, 305519, 444750]	[0, 0, 0, 0, 0, 0, 0, 0, 0, 0, 0, 0, 0, 0, 0, 0, 0, 0, 0, 0, 0, 0, 0, 0, 0, 0, 0, 0, 0, 0, 0, 0, 0, 0, 0, 0, 0, 0, 0, 0, 0, 0, 0, 0, 0, 0, 0, 0, 0, 0, 0, 0, 0, 0, 0, 0, 0, 0, 0, 0, 0, 0, 0, 0, 0, 0, 0, 0, 0, 0, 0, 0, 0, 0, 0, 0, 0, 0, 0, 0, 0, 0, 0, 0]	0.4636358095910577	103659.0	Lysine-specific demethylase 4D-like	SINGLE PROTEIN	Homo sapiens	Homo sapiens	0.17391304347826086	0.07142857142857142	0.7564102564102564	0.11036789297658862	0.10248447204968944
B2RXH2	84	5	0.8	79	0.2405063291139241	23.0	61.0	GOITRE	3.3263157894736843	0.01858654128709956	[0, 0, 1, 0, 1, 1, 0, 0, 1, 0, 1, 1, 0, 1, 1, 0, 0, 0, 1, 0, 1, 0, 0, 0, 0, 0, 0, 1, 0, 0, 0, 0, 0, 0, 0, 1, 0, 0, 0, 0, 0, 0, 0, 1, 0, 0, 1, 1, 0, 0, 0, 0, 0, 1, 0, 1, 1, 0, 0, 0, 0, 0, 0, 0, 0, 1, 0, 1, 0, 1, 0, 1, 0, 0, 0, 0, 0, 0, 0, 0, 0, 0, 1, 0]	[0, 0, 0, 0, 1, 0, 0, 0, 0, 0, 0, 0, 0, 1, 0, 0, 0, 0, 0, 0, 0, 0, 0, 0, 1, 0, 0, 0, 0, 0, 0, 0, 0, 0, 0, 1, 0, 0, 0, 0, 0, 0, 0, 0, 0, 0, 0, 0, 0, 0, 0, 0, 0, 1, 0, 0, 0, 0, 0, 0, 0, 0, 0, 0, 0, 0, 0, 0, 0, 0, 0, 0, 0, 0, 0, 0, 0, 0, 0, 0, 0, 0, 0, 0]	[97, 115, 146, 173, 241, 246, 605, 996, 1280, 1325, 1362, 1712, 1785, 1795, 2327, 2580, 3012, 3599, 3730, 3965, 4941, 5970, 6216, 6579, 6968, 7065, 7501, 8417, 8788, 9372, 10389, 11968, 16391, 16510, 16591, 16592, 17411, 19316, 20027, 21716, 23093, 26401, 27072, 27347, 27629, 27713, 29005, 33202, 33373, 33667, 34234, 36662, 37266, 49931, 51162, 51182, 56644, 60319, 68396, 77652, 77779, 78759, 80965, 85553, 86042, 109807, 112651, 112655, 116949, 143284, 155045, 305519, 364141, 364693, 371546, 380567, 394165, 405365, 419596, 419598, 419601, 421332, 444750, 583322]	[146, 241, 246, 1280, 1362, 1712, 1795, 2327, 3730, 4941, 8417, 16592, 27347, 29005, 33202, 49931, 51182, 56644, 109807, 112655, 143284, 305519, 444750]	[0, 0, 0, 0, 0, 0, 0, 0, 0, 0, 0, 0, 0, 0, 0, 0, 0, 0, 0, 0, 0, 0, 0, 0, 0, 0, 0, 0, 0, 0, 0, 0, 0, 0, 0, 0, 0, 0, 0, 0, 0, 0, 0, 0, 0, 0, 0, 0, 0, 0, 0, 0, 0, 0, 0, 0, 0, 0, 0, 0, 0, 0, 0, 0, 0, 0, 0, 0, 0, 0, 0, 0, 0, 0, 0, 0, 0, 0, 0, 0, 0, 0, 0, 0]	0.4636358095910577	103659.0	Lysine-specific demethylase 4D-like	SINGLE PROTEIN	Homo sapiens	Homo sapiens	0.17391304347826086	0.05952380952380952	0.759493670886076	0.12162905888827738	0.11438923395445134
B2RXH2	84	6	0.6666666666666666	78	0.2435897435897436	23.0	61.0	COLONIC POLYP	2.736842105263158	0.04516363970512773	[0, 0, 1, 0, 1, 1, 0, 0, 1, 0, 1, 1, 0, 1, 1, 0, 0, 0, 1, 0, 1, 0, 0, 0, 0, 0, 0, 1, 0, 0, 0, 0, 0, 0, 0, 1, 0, 0, 0, 0, 0, 0, 0, 1, 0, 0, 1, 1, 0, 0, 0, 0, 0, 1, 0, 1, 1, 0, 0, 0, 0, 0, 0, 0, 0, 1, 0, 1, 0, 1, 0, 1, 0, 0, 0, 0, 0, 0, 0, 0, 0, 0, 1, 0]	[0, 0, 0, 1, 1, 0, 0, 0, 0, 0, 0, 1, 0, 1, 0, 0, 0, 0, 0, 0, 0, 0, 0, 0, 0, 0, 0, 0, 0, 0, 0, 0, 0, 0, 0, 0, 0, 0, 0, 0, 0, 0, 0, 0, 0, 0, 0, 0, 1, 0, 0, 0, 0, 1, 0, 0, 0, 0, 0, 0, 0, 0, 0, 0, 0, 0, 0, 0, 0, 0, 0, 0, 0, 0, 0, 0, 0, 0, 0, 0, 0, 0, 0, 0]	[97, 115, 146, 173, 241, 246, 605, 996, 1280, 1325, 1362, 1712, 1785, 1795, 2327, 2580, 3012, 3599, 3730, 3965, 4941, 5970, 6216, 6579, 6968, 7065, 7501, 8417, 8788, 9372, 10389, 11968, 16391, 16510, 16591, 16592, 17411, 19316, 20027, 21716, 23093, 26401, 27072, 27347, 27629, 27713, 29005, 33202, 33373, 33667, 34234, 36662, 37266, 49931, 51162, 51182, 56644, 60319, 68396, 77652, 77779, 78759, 80965, 85553, 86042, 109807, 112651, 112655, 116949, 143284, 155045, 305519, 364141, 364693, 371546, 380567, 394165, 405365, 419596, 419598, 419601, 421332, 444750, 583322]	[146, 241, 246, 1280, 1362, 1712, 1795, 2327, 3730, 4941, 8417, 16592, 27347, 29005, 33202, 49931, 51182, 56644, 109807, 112655, 143284, 305519, 444750]	[0, 0, 0, 0, 0, 0, 0, 0, 0, 0, 0, 0, 0, 0, 0, 0, 0, 0, 0, 0, 0, 0, 0, 0, 0, 0, 0, 0, 0, 0, 0, 0, 0, 0, 0, 0, 0, 0, 0, 0, 0, 0, 0, 0, 0, 0, 0, 0, 0, 0, 0, 0, 0, 0, 0, 0, 0, 0, 0, 0, 0, 0, 0, 0, 0, 0, 0, 0, 0, 0, 0, 0, 0, 0, 0, 0, 0, 0, 0, 0, 0, 0, 0, 0]	0.4636358095910577	103659.0	Lysine-specific demethylase 4D-like	SINGLE PROTEIN	Homo sapiens	Homo sapiens	0.17391304347826086	0.07142857142857142	0.7564102564102564	0.11036789297658862	0.10248447204968944
B2RXH2	84	5	0.8	79	0.2405063291139241	23.0	61.0	NEURALGIA	3.3263157894736843	0.01858654128709956	[0, 0, 1, 0, 1, 1, 0, 0, 1, 0, 1, 1, 0, 1, 1, 0, 0, 0, 1, 0, 1, 0, 0, 0, 0, 0, 0, 1, 0, 0, 0, 0, 0, 0, 0, 1, 0, 0, 0, 0, 0, 0, 0, 1, 0, 0, 1, 1, 0, 0, 0, 0, 0, 1, 0, 1, 1, 0, 0, 0, 0, 0, 0, 0, 0, 1, 0, 1, 0, 1, 0, 1, 0, 0, 0, 0, 0, 0, 0, 0, 0, 0, 1, 0]	[0, 0, 1, 0, 1, 0, 0, 0, 0, 0, 0, 0, 0, 1, 0, 0, 0, 0, 0, 0, 0, 0, 0, 0, 0, 0, 0, 0, 0, 0, 0, 0, 0, 0, 0, 0, 0, 0, 0, 0, 0, 0, 0, 0, 0, 0, 0, 0, 0, 1, 0, 0, 0, 0, 0, 1, 0, 0, 0, 0, 0, 0, 0, 0, 0, 0, 0, 0, 0, 0, 0, 0, 0, 0, 0, 0, 0, 0, 0, 0, 0, 0, 0, 0]	[97, 115, 146, 173, 241, 246, 605, 996, 1280, 1325, 1362, 1712, 1785, 1795, 2327, 2580, 3012, 3599, 3730, 3965, 4941, 5970, 6216, 6579, 6968, 7065, 7501, 8417, 8788, 9372, 10389, 11968, 16391, 16510, 16591, 16592, 17411, 19316, 20027, 21716, 23093, 26401, 27072, 27347, 27629, 27713, 29005, 33202, 33373, 33667, 34234, 36662, 37266, 49931, 51162, 51182, 56644, 60319, 68396, 77652, 77779, 78759, 80965, 85553, 86042, 109807, 112651, 112655, 116949, 143284, 155045, 305519, 364141, 364693, 371546, 380567, 394165, 405365, 419596, 419598, 419601, 421332, 444750, 583322]	[146, 241, 246, 1280, 1362, 1712, 1795, 2327, 3730, 4941, 8417, 16592, 27347, 29005, 33202, 49931, 51182, 56644, 109807, 112655, 143284, 305519, 444750]	[0, 0, 0, 0, 0, 0, 0, 0, 0, 0, 0, 0, 0, 0, 0, 0, 0, 0, 0, 0, 0, 0, 0, 0, 0, 0, 0, 0, 0, 0, 0, 0, 0, 0, 0, 0, 0, 0, 0, 0, 0, 0, 0, 0, 0, 0, 0, 0, 0, 0, 0, 0, 0, 0, 0, 0, 0, 0, 0, 0, 0, 0, 0, 0, 0, 0, 0, 0, 0, 0, 0, 0, 0, 0, 0, 0, 0, 0, 0, 0, 0, 0, 0, 0]	0.4636358095910577	103659.0	Lysine-specific demethylase 4D-like	SINGLE PROTEIN	Homo sapiens	Homo sapiens	0.17391304347826086	0.05952380952380952	0.759493670886076	0.12162905888827738	0.11438923395445134
B2RXH2	84	6	0.6666666666666666	78	0.2435897435897436	23.0	61.0	BACTERAEMIA	2.736842105263158	0.04516363970512773	[0, 0, 1, 0, 1, 1, 0, 0, 1, 0, 1, 1, 0, 1, 1, 0, 0, 0, 1, 0, 1, 0, 0, 0, 0, 0, 0, 1, 0, 0, 0, 0, 0, 0, 0, 1, 0, 0, 0, 0, 0, 0, 0, 1, 0, 0, 1, 1, 0, 0, 0, 0, 0, 1, 0, 1, 1, 0, 0, 0, 0, 0, 0, 0, 0, 1, 0, 1, 0, 1, 0, 1, 0, 0, 0, 0, 0, 0, 0, 0, 0, 0, 1, 0]	[0, 0, 1, 0, 0, 0, 0, 0, 0, 0, 0, 0, 0, 0, 0, 0, 0, 0, 0, 1, 1, 0, 0, 0, 0, 0, 0, 0, 1, 0, 0, 0, 0, 0, 0, 0, 0, 0, 0, 0, 0, 0, 0, 0, 0, 0, 0, 1, 0, 0, 0, 0, 0, 0, 0, 1, 0, 0, 0, 0, 0, 0, 0, 0, 0, 0, 0, 0, 0, 0, 0, 0, 0, 0, 0, 0, 0, 0, 0, 0, 0, 0, 0, 0]	[97, 115, 146, 173, 241, 246, 605, 996, 1280, 1325, 1362, 1712, 1785, 1795, 2327, 2580, 3012, 3599, 3730, 3965, 4941, 5970, 6216, 6579, 6968, 7065, 7501, 8417, 8788, 9372, 10389, 11968, 16391, 16510, 16591, 16592, 17411, 19316, 20027, 21716, 23093, 26401, 27072, 27347, 27629, 27713, 29005, 33202, 33373, 33667, 34234, 36662, 37266, 49931, 51162, 51182, 56644, 60319, 68396, 77652, 77779, 78759, 80965, 85553, 86042, 109807, 112651, 112655, 116949, 143284, 155045, 305519, 364141, 364693, 371546, 380567, 394165, 405365, 419596, 419598, 419601, 421332, 444750, 583322]	[146, 241, 246, 1280, 1362, 1712, 1795, 2327, 3730, 4941, 8417, 16592, 27347, 29005, 33202, 49931, 51182, 56644, 109807, 112655, 143284, 305519, 444750]	[0, 0, 0, 0, 0, 0, 0, 0, 0, 0, 0, 0, 0, 0, 0, 0, 0, 0, 0, 0, 0, 0, 0, 0, 0, 0, 0, 0, 0, 0, 0, 0, 0, 0, 0, 0, 0, 0, 0, 0, 0, 0, 0, 0, 0, 0, 0, 0, 0, 0, 0, 0, 0, 0, 0, 0, 0, 0, 0, 0, 0, 0, 0, 0, 0, 0, 0, 0, 0, 0, 0, 0, 0, 0, 0, 0, 0, 0, 0, 0, 0, 0, 0, 0]	0.4636358095910577	103659.0	Lysine-specific demethylase 4D-like	SINGLE PROTEIN	Homo sapiens	Homo sapiens	0.17391304347826086	0.07142857142857142	0.7564102564102564	0.11036789297658862	0.10248447204968944
B2RXH2	84	5	0.8	79	0.2405063291139241	23.0	61.0	NECROTISING FASCIITIS	3.3263157894736843	0.01858654128709956	[0, 0, 1, 0, 1, 1, 0, 0, 1, 0, 1, 1, 0, 1, 1, 0, 0, 0, 1, 0, 1, 0, 0, 0, 0, 0, 0, 1, 0, 0, 0, 0, 0, 0, 0, 1, 0, 0, 0, 0, 0, 0, 0, 1, 0, 0, 1, 1, 0, 0, 0, 0, 0, 1, 0, 1, 1, 0, 0, 0, 0, 0, 0, 0, 0, 1, 0, 1, 0, 1, 0, 1, 0, 0, 0, 0, 0, 0, 0, 0, 0, 0, 1, 0]	[0, 0, 0, 0, 1, 0, 0, 0, 1, 0, 0, 0, 0, 0, 0, 0, 0, 0, 0, 0, 0, 0, 0, 0, 0, 0, 0, 1, 0, 0, 0, 0, 0, 0, 0, 0, 0, 0, 0, 0, 0, 0, 0, 0, 0, 0, 0, 0, 0, 0, 0, 0, 0, 0, 0, 0, 0, 0, 0, 0, 0, 0, 0, 0, 0, 0, 0, 0, 0, 1, 0, 0, 0, 0, 0, 0, 0, 0, 0, 0, 1, 0, 0, 0]	[97, 115, 146, 173, 241, 246, 605, 996, 1280, 1325, 1362, 1712, 1785, 1795, 2327, 2580, 3012, 3599, 3730, 3965, 4941, 5970, 6216, 6579, 6968, 7065, 7501, 8417, 8788, 9372, 10389, 11968, 16391, 16510, 16591, 16592, 17411, 19316, 20027, 21716, 23093, 26401, 27072, 27347, 27629, 27713, 29005, 33202, 33373, 33667, 34234, 36662, 37266, 49931, 51162, 51182, 56644, 60319, 68396, 77652, 77779, 78759, 80965, 85553, 86042, 109807, 112651, 112655, 116949, 143284, 155045, 305519, 364141, 364693, 371546, 380567, 394165, 405365, 419596, 419598, 419601, 421332, 444750, 583322]	[146, 241, 246, 1280, 1362, 1712, 1795, 2327, 3730, 4941, 8417, 16592, 27347, 29005, 33202, 49931, 51182, 56644, 109807, 112655, 143284, 305519, 444750]	[0, 0, 0, 0, 0, 0, 0, 0, 0, 0, 0, 0, 0, 0, 0, 0, 0, 0, 0, 0, 0, 0, 0, 0, 0, 0, 0, 0, 0, 0, 0, 0, 0, 0, 0, 0, 0, 0, 0, 0, 0, 0, 0, 0, 0, 0, 0, 0, 0, 0, 0, 0, 0, 0, 0, 0, 0, 0, 0, 0, 0, 0, 0, 0, 0, 0, 0, 0, 0, 0, 0, 0, 0, 0, 0, 0, 0, 0, 0, 0, 0, 0, 0, 0]	0.4636358095910577	103659.0	Lysine-specific demethylase 4D-like	SINGLE PROTEIN	Homo sapiens	Homo sapiens	0.17391304347826086	0.05952380952380952	0.759493670886076	0.12162905888827738	0.11438923395445134
B2RXH2	84	6	0.8333333333333334	78	0.2307692307692308	23.0	61.0	VENTRICULAR HYPOKINESIA	3.611111111111111	0.0052979920780855845	[0, 0, 1, 0, 1, 1, 0, 0, 1, 0, 1, 1, 0, 1, 1, 0, 0, 0, 1, 0, 1, 0, 0, 0, 0, 0, 0, 1, 0, 0, 0, 0, 0, 0, 0, 1, 0, 0, 0, 0, 0, 0, 0, 1, 0, 0, 1, 1, 0, 0, 0, 0, 0, 1, 0, 1, 1, 0, 0, 0, 0, 0, 0, 0, 0, 1, 0, 1, 0, 1, 0, 1, 0, 0, 0, 0, 0, 0, 0, 0, 0, 0, 1, 0]	[0, 0, 0, 0, 1, 0, 0, 0, 0, 0, 0, 1, 0, 1, 0, 0, 0, 0, 0, 0, 0, 0, 0, 0, 0, 0, 0, 0, 0, 0, 0, 0, 0, 0, 0, 0, 0, 0, 0, 0, 0, 0, 0, 0, 0, 0, 0, 0, 0, 0, 0, 1, 0, 0, 0, 0, 0, 0, 0, 0, 0, 0, 0, 0, 0, 0, 0, 0, 0, 1, 0, 0, 0, 0, 0, 0, 0, 0, 0, 0, 0, 0, 1, 0]	[97, 115, 146, 173, 241, 246, 605, 996, 1280, 1325, 1362, 1712, 1785, 1795, 2327, 2580, 3012, 3599, 3730, 3965, 4941, 5970, 6216, 6579, 6968, 7065, 7501, 8417, 8788, 9372, 10389, 11968, 16391, 16510, 16591, 16592, 17411, 19316, 20027, 21716, 23093, 26401, 27072, 27347, 27629, 27713, 29005, 33202, 33373, 33667, 34234, 36662, 37266, 49931, 51162, 51182, 56644, 60319, 68396, 77652, 77779, 78759, 80965, 85553, 86042, 109807, 112651, 112655, 116949, 143284, 155045, 305519, 364141, 364693, 371546, 380567, 394165, 405365, 419596, 419598, 419601, 421332, 444750, 583322]	[146, 241, 246, 1280, 1362, 1712, 1795, 2327, 3730, 4941, 8417, 16592, 27347, 29005, 33202, 49931, 51182, 56644, 109807, 112655, 143284, 305519, 444750]	[0, 0, 0, 0, 0, 0, 0, 0, 0, 0, 0, 0, 0, 0, 0, 0, 0, 0, 0, 0, 0, 0, 0, 0, 0, 0, 0, 0, 0, 0, 0, 0, 0, 0, 0, 0, 0, 0, 0, 0, 0, 0, 0, 0, 0, 0, 0, 0, 0, 0, 0, 0, 0, 0, 0, 0, 0, 0, 0, 0, 0, 0, 0, 0, 0, 0, 0, 0, 0, 0, 0, 0, 0, 0, 0, 0, 0, 0, 0, 0, 0, 0, 0, 0]	0.4636358095910577	103659.0	Lysine-specific demethylase 4D-like	SINGLE PROTEIN	Homo sapiens	Homo sapiens	0.21739130434782608	0.07142857142857142	0.7692307692307693	0.157190635451505	0.14596273291925466
B2RXH2	84	8	0.625	76	0.2368421052631579	23.0	61.0	COMPUTERISED TOMOGRAM ABNORMAL	2.6388888888888893	0.03237070072302327	[0, 0, 1, 0, 1, 1, 0, 0, 1, 0, 1, 1, 0, 1, 1, 0, 0, 0, 1, 0, 1, 0, 0, 0, 0, 0, 0, 1, 0, 0, 0, 0, 0, 0, 0, 1, 0, 0, 0, 0, 0, 0, 0, 1, 0, 0, 1, 1, 0, 0, 0, 0, 0, 1, 0, 1, 1, 0, 0, 0, 0, 0, 0, 0, 0, 1, 0, 1, 0, 1, 0, 1, 0, 0, 0, 0, 0, 0, 0, 0, 0, 0, 1, 0]	[0, 0, 0, 0, 1, 0, 0, 0, 0, 0, 0, 0, 0, 1, 0, 0, 0, 0, 0, 0, 0, 0, 0, 0, 0, 0, 0, 0, 0, 0, 0, 0, 0, 0, 0, 1, 0, 0, 0, 0, 0, 0, 0, 0, 0, 0, 0, 0, 0, 0, 0, 1, 0, 1, 0, 0, 0, 0, 0, 0, 0, 1, 0, 0, 0, 0, 0, 0, 0, 1, 0, 0, 0, 0, 0, 0, 1, 0, 0, 0, 0, 0, 0, 0]	[97, 115, 146, 173, 241, 246, 605, 996, 1280, 1325, 1362, 1712, 1785, 1795, 2327, 2580, 3012, 3599, 3730, 3965, 4941, 5970, 6216, 6579, 6968, 7065, 7501, 8417, 8788, 9372, 10389, 11968, 16391, 16510, 16591, 16592, 17411, 19316, 20027, 21716, 23093, 26401, 27072, 27347, 27629, 27713, 29005, 33202, 33373, 33667, 34234, 36662, 37266, 49931, 51162, 51182, 56644, 60319, 68396, 77652, 77779, 78759, 80965, 85553, 86042, 109807, 112651, 112655, 116949, 143284, 155045, 305519, 364141, 364693, 371546, 380567, 394165, 405365, 419596, 419598, 419601, 421332, 444750, 583322]	[146, 241, 246, 1280, 1362, 1712, 1795, 2327, 3730, 4941, 8417, 16592, 27347, 29005, 33202, 49931, 51182, 56644, 109807, 112655, 143284, 305519, 444750]	[0, 0, 0, 0, 0, 0, 0, 0, 0, 0, 0, 0, 0, 0, 0, 0, 0, 0, 0, 0, 0, 0, 0, 0, 0, 0, 0, 0, 0, 0, 0, 0, 0, 0, 0, 0, 0, 0, 0, 0, 0, 0, 0, 0, 0, 0, 0, 0, 0, 0, 0, 0, 0, 0, 0, 0, 0, 0, 0, 0, 0, 0, 0, 0, 0, 0, 0, 0, 0, 0, 0, 0, 0, 0, 0, 0, 0, 0, 0, 0, 0, 0, 0, 0]	0.4636358095910577	103659.0	Lysine-specific demethylase 4D-like	SINGLE PROTEIN	Homo sapiens	Homo sapiens	0.21739130434782608	0.09523809523809523	0.7631578947368421	0.13501144164759726	0.12215320910973085
B2RXH2	84	6	0.8333333333333334	78	0.2307692307692308	23.0	61.0	VENTRICULAR HYPERTROPHY	3.611111111111111	0.0052979920780855845	[0, 0, 1, 0, 1, 1, 0, 0, 1, 0, 1, 1, 0, 1, 1, 0, 0, 0, 1, 0, 1, 0, 0, 0, 0, 0, 0, 1, 0, 0, 0, 0, 0, 0, 0, 1, 0, 0, 0, 0, 0, 0, 0, 1, 0, 0, 1, 1, 0, 0, 0, 0, 0, 1, 0, 1, 1, 0, 0, 0, 0, 0, 0, 0, 0, 1, 0, 1, 0, 1, 0, 1, 0, 0, 0, 0, 0, 0, 0, 0, 0, 0, 1, 0]	[0, 0, 0, 0, 1, 0, 0, 0, 0, 0, 0, 0, 0, 0, 0, 0, 0, 0, 1, 0, 0, 0, 0, 0, 0, 0, 0, 1, 0, 0, 0, 0, 0, 0, 0, 1, 0, 0, 1, 0, 0, 0, 0, 0, 0, 0, 0, 0, 0, 0, 0, 0, 0, 0, 0, 0, 0, 0, 0, 0, 0, 0, 0, 0, 0, 0, 0, 0, 0, 1, 0, 0, 0, 0, 0, 0, 0, 0, 0, 0, 0, 0, 0, 0]	[97, 115, 146, 173, 241, 246, 605, 996, 1280, 1325, 1362, 1712, 1785, 1795, 2327, 2580, 3012, 3599, 3730, 3965, 4941, 5970, 6216, 6579, 6968, 7065, 7501, 8417, 8788, 9372, 10389, 11968, 16391, 16510, 16591, 16592, 17411, 19316, 20027, 21716, 23093, 26401, 27072, 27347, 27629, 27713, 29005, 33202, 33373, 33667, 34234, 36662, 37266, 49931, 51162, 51182, 56644, 60319, 68396, 77652, 77779, 78759, 80965, 85553, 86042, 109807, 112651, 112655, 116949, 143284, 155045, 305519, 364141, 364693, 371546, 380567, 394165, 405365, 419596, 419598, 419601, 421332, 444750, 583322]	[146, 241, 246, 1280, 1362, 1712, 1795, 2327, 3730, 4941, 8417, 16592, 27347, 29005, 33202, 49931, 51182, 56644, 109807, 112655, 143284, 305519, 444750]	[0, 0, 0, 0, 0, 0, 0, 0, 0, 0, 0, 0, 0, 0, 0, 0, 0, 0, 0, 0, 0, 0, 0, 0, 0, 0, 0, 0, 0, 0, 0, 0, 0, 0, 0, 0, 0, 0, 0, 0, 0, 0, 0, 0, 0, 0, 0, 0, 0, 0, 0, 0, 0, 0, 0, 0, 0, 0, 0, 0, 0, 0, 0, 0, 0, 0, 0, 0, 0, 0, 0, 0, 0, 0, 0, 0, 0, 0, 0, 0, 0, 0, 0, 0]	0.4636358095910577	103659.0	Lysine-specific demethylase 4D-like	SINGLE PROTEIN	Homo sapiens	Homo sapiens	0.21739130434782608	0.07142857142857142	0.7692307692307693	0.157190635451505	0.14596273291925466
B2RXH2	84	5	0.8	79	0.2405063291139241	23.0	61.0	OBSTRUCTIVE AIRWAYS DISORDER	3.3263157894736843	0.01858654128709956	[0, 0, 1, 0, 1, 1, 0, 0, 1, 0, 1, 1, 0, 1, 1, 0, 0, 0, 1, 0, 1, 0, 0, 0, 0, 0, 0, 1, 0, 0, 0, 0, 0, 0, 0, 1, 0, 0, 0, 0, 0, 0, 0, 1, 0, 0, 1, 1, 0, 0, 0, 0, 0, 1, 0, 1, 1, 0, 0, 0, 0, 0, 0, 0, 0, 1, 0, 1, 0, 1, 0, 1, 0, 0, 0, 0, 0, 0, 0, 0, 0, 0, 1, 0]	[0, 0, 0, 0, 0, 0, 0, 0, 1, 0, 0, 0, 0, 0, 0, 0, 0, 0, 0, 0, 0, 0, 0, 0, 1, 0, 0, 0, 0, 0, 0, 0, 0, 0, 0, 0, 0, 0, 0, 0, 0, 0, 0, 0, 0, 0, 0, 0, 0, 0, 0, 0, 0, 0, 0, 1, 0, 0, 0, 0, 0, 0, 0, 0, 0, 0, 0, 0, 0, 1, 0, 0, 0, 0, 0, 0, 0, 0, 0, 0, 0, 0, 1, 0]	[97, 115, 146, 173, 241, 246, 605, 996, 1280, 1325, 1362, 1712, 1785, 1795, 2327, 2580, 3012, 3599, 3730, 3965, 4941, 5970, 6216, 6579, 6968, 7065, 7501, 8417, 8788, 9372, 10389, 11968, 16391, 16510, 16591, 16592, 17411, 19316, 20027, 21716, 23093, 26401, 27072, 27347, 27629, 27713, 29005, 33202, 33373, 33667, 34234, 36662, 37266, 49931, 51162, 51182, 56644, 60319, 68396, 77652, 77779, 78759, 80965, 85553, 86042, 109807, 112651, 112655, 116949, 143284, 155045, 305519, 364141, 364693, 371546, 380567, 394165, 405365, 419596, 419598, 419601, 421332, 444750, 583322]	[146, 241, 246, 1280, 1362, 1712, 1795, 2327, 3730, 4941, 8417, 16592, 27347, 29005, 33202, 49931, 51182, 56644, 109807, 112655, 143284, 305519, 444750]	[0, 0, 0, 0, 0, 0, 0, 0, 0, 0, 0, 0, 0, 0, 0, 0, 0, 0, 0, 0, 0, 0, 0, 0, 0, 0, 0, 0, 0, 0, 0, 0, 0, 0, 0, 0, 0, 0, 0, 0, 0, 0, 0, 0, 0, 0, 0, 0, 0, 0, 0, 0, 0, 0, 0, 0, 0, 0, 0, 0, 0, 0, 0, 0, 0, 0, 0, 0, 0, 0, 0, 0, 0, 0, 0, 0, 0, 0, 0, 0, 0, 0, 0, 0]	0.4636358095910577	103659.0	Lysine-specific demethylase 4D-like	SINGLE PROTEIN	Homo sapiens	Homo sapiens	0.17391304347826086	0.05952380952380952	0.759493670886076	0.12162905888827738	0.11438923395445134
B2RXH2	84	5	0.8	79	0.2405063291139241	23.0	61.0	CHEST X-RAY ABNORMAL	3.3263157894736843	0.01858654128709956	[0, 0, 1, 0, 1, 1, 0, 0, 1, 0, 1, 1, 0, 1, 1, 0, 0, 0, 1, 0, 1, 0, 0, 0, 0, 0, 0, 1, 0, 0, 0, 0, 0, 0, 0, 1, 0, 0, 0, 0, 0, 0, 0, 1, 0, 0, 1, 1, 0, 0, 0, 0, 0, 1, 0, 1, 1, 0, 0, 0, 0, 0, 0, 0, 0, 1, 0, 1, 0, 1, 0, 1, 0, 0, 0, 0, 0, 0, 0, 0, 0, 0, 1, 0]	[0, 0, 0, 0, 0, 0, 0, 0, 0, 0, 0, 0, 0, 1, 0, 0, 0, 0, 0, 0, 1, 0, 0, 0, 0, 0, 0, 0, 0, 0, 0, 0, 0, 0, 0, 0, 0, 0, 0, 0, 0, 0, 0, 0, 0, 0, 0, 1, 0, 0, 0, 0, 0, 0, 0, 0, 0, 1, 0, 0, 0, 0, 0, 0, 0, 0, 0, 0, 0, 1, 0, 0, 0, 0, 0, 0, 0, 0, 0, 0, 0, 0, 0, 0]	[97, 115, 146, 173, 241, 246, 605, 996, 1280, 1325, 1362, 1712, 1785, 1795, 2327, 2580, 3012, 3599, 3730, 3965, 4941, 5970, 6216, 6579, 6968, 7065, 7501, 8417, 8788, 9372, 10389, 11968, 16391, 16510, 16591, 16592, 17411, 19316, 20027, 21716, 23093, 26401, 27072, 27347, 27629, 27713, 29005, 33202, 33373, 33667, 34234, 36662, 37266, 49931, 51162, 51182, 56644, 60319, 68396, 77652, 77779, 78759, 80965, 85553, 86042, 109807, 112651, 112655, 116949, 143284, 155045, 305519, 364141, 364693, 371546, 380567, 394165, 405365, 419596, 419598, 419601, 421332, 444750, 583322]	[146, 241, 246, 1280, 1362, 1712, 1795, 2327, 3730, 4941, 8417, 16592, 27347, 29005, 33202, 49931, 51182, 56644, 109807, 112655, 143284, 305519, 444750]	[0, 0, 0, 0, 0, 0, 0, 0, 0, 0, 0, 0, 0, 0, 0, 0, 0, 0, 0, 0, 0, 0, 0, 0, 0, 0, 0, 0, 0, 0, 0, 0, 0, 0, 0, 0, 0, 0, 0, 0, 0, 0, 0, 0, 0, 0, 0, 0, 0, 0, 0, 0, 0, 0, 0, 0, 0, 0, 0, 0, 0, 0, 0, 0, 0, 0, 0, 0, 0, 0, 0, 0, 0, 0, 0, 0, 0, 0, 0, 0, 0, 0, 0, 0]	0.4636358095910577	103659.0	Lysine-specific demethylase 4D-like	SINGLE PROTEIN	Homo sapiens	Homo sapiens	0.17391304347826086	0.05952380952380952	0.759493670886076	0.12162905888827738	0.11438923395445134
B2RXH2	84	6	0.6666666666666666	78	0.2435897435897436	23.0	61.0	SUPRAVENTRICULAR EXTRASYSTOLES	2.736842105263158	0.04516363970512773	[0, 0, 1, 0, 1, 1, 0, 0, 1, 0, 1, 1, 0, 1, 1, 0, 0, 0, 1, 0, 1, 0, 0, 0, 0, 0, 0, 1, 0, 0, 0, 0, 0, 0, 0, 1, 0, 0, 0, 0, 0, 0, 0, 1, 0, 0, 1, 1, 0, 0, 0, 0, 0, 1, 0, 1, 1, 0, 0, 0, 0, 0, 0, 0, 0, 1, 0, 1, 0, 1, 0, 1, 0, 0, 0, 0, 0, 0, 0, 0, 0, 0, 1, 0]	[0, 0, 0, 1, 1, 0, 0, 0, 0, 0, 0, 0, 0, 1, 0, 0, 0, 0, 0, 0, 0, 0, 0, 0, 0, 0, 0, 1, 0, 0, 0, 0, 0, 0, 0, 0, 0, 0, 0, 0, 0, 0, 0, 0, 0, 0, 0, 0, 0, 0, 0, 1, 0, 1, 0, 0, 0, 0, 0, 0, 0, 0, 0, 0, 0, 0, 0, 0, 0, 0, 0, 0, 0, 0, 0, 0, 0, 0, 0, 0, 0, 0, 0, 0]	[97, 115, 146, 173, 241, 246, 605, 996, 1280, 1325, 1362, 1712, 1785, 1795, 2327, 2580, 3012, 3599, 3730, 3965, 4941, 5970, 6216, 6579, 6968, 7065, 7501, 8417, 8788, 9372, 10389, 11968, 16391, 16510, 16591, 16592, 17411, 19316, 20027, 21716, 23093, 26401, 27072, 27347, 27629, 27713, 29005, 33202, 33373, 33667, 34234, 36662, 37266, 49931, 51162, 51182, 56644, 60319, 68396, 77652, 77779, 78759, 80965, 85553, 86042, 109807, 112651, 112655, 116949, 143284, 155045, 305519, 364141, 364693, 371546, 380567, 394165, 405365, 419596, 419598, 419601, 421332, 444750, 583322]	[146, 241, 246, 1280, 1362, 1712, 1795, 2327, 3730, 4941, 8417, 16592, 27347, 29005, 33202, 49931, 51182, 56644, 109807, 112655, 143284, 305519, 444750]	[0, 0, 0, 0, 0, 0, 0, 0, 0, 0, 0, 0, 0, 0, 0, 0, 0, 0, 0, 0, 0, 0, 0, 0, 0, 0, 0, 0, 0, 0, 0, 0, 0, 0, 0, 0, 0, 0, 0, 0, 0, 0, 0, 0, 0, 0, 0, 0, 0, 0, 0, 0, 0, 0, 0, 0, 0, 0, 0, 0, 0, 0, 0, 0, 0, 0, 0, 0, 0, 0, 0, 0, 0, 0, 0, 0, 0, 0, 0, 0, 0, 0, 0, 0]	0.4636358095910577	103659.0	Lysine-specific demethylase 4D-like	SINGLE PROTEIN	Homo sapiens	Homo sapiens	0.17391304347826086	0.07142857142857142	0.7564102564102564	0.11036789297658862	0.10248447204968944
B2RXH2	84	5	0.8	79	0.2405063291139241	23.0	61.0	DILATATION VENTRICULAR	3.3263157894736843	0.01858654128709956	[0, 0, 1, 0, 1, 1, 0, 0, 1, 0, 1, 1, 0, 1, 1, 0, 0, 0, 1, 0, 1, 0, 0, 0, 0, 0, 0, 1, 0, 0, 0, 0, 0, 0, 0, 1, 0, 0, 0, 0, 0, 0, 0, 1, 0, 0, 1, 1, 0, 0, 0, 0, 0, 1, 0, 1, 1, 0, 0, 0, 0, 0, 0, 0, 0, 1, 0, 1, 0, 1, 0, 1, 0, 0, 0, 0, 0, 0, 0, 0, 0, 0, 1, 0]	[0, 0, 0, 0, 1, 0, 0, 0, 0, 0, 0, 0, 0, 1, 0, 0, 0, 0, 0, 0, 0, 0, 0, 0, 0, 0, 0, 0, 0, 0, 0, 0, 0, 0, 0, 0, 0, 0, 0, 0, 0, 0, 0, 0, 0, 0, 0, 0, 0, 0, 0, 0, 0, 1, 0, 0, 0, 0, 0, 0, 0, 0, 1, 0, 0, 0, 0, 0, 0, 1, 0, 0, 0, 0, 0, 0, 0, 0, 0, 0, 0, 0, 0, 0]	[97, 115, 146, 173, 241, 246, 605, 996, 1280, 1325, 1362, 1712, 1785, 1795, 2327, 2580, 3012, 3599, 3730, 3965, 4941, 5970, 6216, 6579, 6968, 7065, 7501, 8417, 8788, 9372, 10389, 11968, 16391, 16510, 16591, 16592, 17411, 19316, 20027, 21716, 23093, 26401, 27072, 27347, 27629, 27713, 29005, 33202, 33373, 33667, 34234, 36662, 37266, 49931, 51162, 51182, 56644, 60319, 68396, 77652, 77779, 78759, 80965, 85553, 86042, 109807, 112651, 112655, 116949, 143284, 155045, 305519, 364141, 364693, 371546, 380567, 394165, 405365, 419596, 419598, 419601, 421332, 444750, 583322]	[146, 241, 246, 1280, 1362, 1712, 1795, 2327, 3730, 4941, 8417, 16592, 27347, 29005, 33202, 49931, 51182, 56644, 109807, 112655, 143284, 305519, 444750]	[0, 0, 0, 0, 0, 0, 0, 0, 0, 0, 0, 0, 0, 0, 0, 0, 0, 0, 0, 0, 0, 0, 0, 0, 0, 0, 0, 0, 0, 0, 0, 0, 0, 0, 0, 0, 0, 0, 0, 0, 0, 0, 0, 0, 0, 0, 0, 0, 0, 0, 0, 0, 0, 0, 0, 0, 0, 0, 0, 0, 0, 0, 0, 0, 0, 0, 0, 0, 0, 0, 0, 0, 0, 0, 0, 0, 0, 0, 0, 0, 0, 0, 0, 0]	0.4636358095910577	103659.0	Lysine-specific demethylase 4D-like	SINGLE PROTEIN	Homo sapiens	Homo sapiens	0.17391304347826086	0.05952380952380952	0.759493670886076	0.12162905888827738	0.11438923395445134
B2RXH2	84	6	0.6666666666666666	78	0.2435897435897436	23.0	61.0	INTERVERTEBRAL DISC SPACE NARROWING	2.736842105263158	0.04516363970512773	[0, 0, 1, 0, 1, 1, 0, 0, 1, 0, 1, 1, 0, 1, 1, 0, 0, 0, 1, 0, 1, 0, 0, 0, 0, 0, 0, 1, 0, 0, 0, 0, 0, 0, 0, 1, 0, 0, 0, 0, 0, 0, 0, 1, 0, 0, 1, 1, 0, 0, 0, 0, 0, 1, 0, 1, 1, 0, 0, 0, 0, 0, 0, 0, 0, 1, 0, 1, 0, 1, 0, 1, 0, 0, 0, 0, 0, 0, 0, 0, 0, 0, 1, 0]	[0, 0, 0, 0, 1, 0, 0, 0, 1, 0, 0, 0, 0, 1, 0, 0, 0, 0, 0, 0, 0, 0, 0, 0, 1, 0, 0, 0, 0, 0, 0, 0, 0, 0, 0, 0, 0, 0, 0, 0, 0, 0, 0, 0, 0, 0, 0, 0, 0, 0, 0, 0, 0, 0, 0, 0, 0, 0, 0, 0, 0, 0, 0, 0, 0, 0, 0, 0, 0, 1, 0, 0, 0, 0, 1, 0, 0, 0, 0, 0, 0, 0, 0, 0]	[97, 115, 146, 173, 241, 246, 605, 996, 1280, 1325, 1362, 1712, 1785, 1795, 2327, 2580, 3012, 3599, 3730, 3965, 4941, 5970, 6216, 6579, 6968, 7065, 7501, 8417, 8788, 9372, 10389, 11968, 16391, 16510, 16591, 16592, 17411, 19316, 20027, 21716, 23093, 26401, 27072, 27347, 27629, 27713, 29005, 33202, 33373, 33667, 34234, 36662, 37266, 49931, 51162, 51182, 56644, 60319, 68396, 77652, 77779, 78759, 80965, 85553, 86042, 109807, 112651, 112655, 116949, 143284, 155045, 305519, 364141, 364693, 371546, 380567, 394165, 405365, 419596, 419598, 419601, 421332, 444750, 583322]	[146, 241, 246, 1280, 1362, 1712, 1795, 2327, 3730, 4941, 8417, 16592, 27347, 29005, 33202, 49931, 51182, 56644, 109807, 112655, 143284, 305519, 444750]	[0, 0, 0, 0, 0, 0, 0, 0, 0, 0, 0, 0, 0, 0, 0, 0, 0, 0, 0, 0, 0, 0, 0, 0, 0, 0, 0, 0, 0, 0, 0, 0, 0, 0, 0, 0, 0, 0, 0, 0, 0, 0, 0, 0, 0, 0, 0, 0, 0, 0, 0, 0, 0, 0, 0, 0, 0, 0, 0, 0, 0, 0, 0, 0, 0, 0, 0, 0, 0, 0, 0, 0, 0, 0, 0, 0, 0, 0, 0, 0, 0, 0, 0, 0]	0.4636358095910577	103659.0	Lysine-specific demethylase 4D-like	SINGLE PROTEIN	Homo sapiens	Homo sapiens	0.17391304347826086	0.07142857142857142	0.7564102564102564	0.11036789297658862	0.10248447204968944
B2RXH2	84	5	0.8	79	0.2405063291139241	23.0	61.0	URINARY TRACT INFECTION ENTEROCOCCAL	3.3263157894736843	0.01858654128709956	[0, 0, 1, 0, 1, 1, 0, 0, 1, 0, 1, 1, 0, 1, 1, 0, 0, 0, 1, 0, 1, 0, 0, 0, 0, 0, 0, 1, 0, 0, 0, 0, 0, 0, 0, 1, 0, 0, 0, 0, 0, 0, 0, 1, 0, 0, 1, 1, 0, 0, 0, 0, 0, 1, 0, 1, 1, 0, 0, 0, 0, 0, 0, 0, 0, 1, 0, 1, 0, 1, 0, 1, 0, 0, 0, 0, 0, 0, 0, 0, 0, 0, 1, 0]	[0, 0, 0, 0, 0, 0, 0, 0, 1, 0, 0, 0, 0, 1, 0, 0, 0, 0, 0, 0, 0, 0, 0, 0, 0, 0, 0, 0, 0, 0, 0, 0, 0, 0, 0, 0, 0, 0, 0, 0, 0, 0, 0, 0, 0, 0, 0, 0, 0, 0, 0, 0, 0, 1, 0, 1, 0, 0, 0, 0, 0, 0, 0, 0, 0, 0, 0, 0, 0, 0, 0, 0, 0, 0, 0, 0, 0, 0, 1, 0, 0, 0, 0, 0]	[97, 115, 146, 173, 241, 246, 605, 996, 1280, 1325, 1362, 1712, 1785, 1795, 2327, 2580, 3012, 3599, 3730, 3965, 4941, 5970, 6216, 6579, 6968, 7065, 7501, 8417, 8788, 9372, 10389, 11968, 16391, 16510, 16591, 16592, 17411, 19316, 20027, 21716, 23093, 26401, 27072, 27347, 27629, 27713, 29005, 33202, 33373, 33667, 34234, 36662, 37266, 49931, 51162, 51182, 56644, 60319, 68396, 77652, 77779, 78759, 80965, 85553, 86042, 109807, 112651, 112655, 116949, 143284, 155045, 305519, 364141, 364693, 371546, 380567, 394165, 405365, 419596, 419598, 419601, 421332, 444750, 583322]	[146, 241, 246, 1280, 1362, 1712, 1795, 2327, 3730, 4941, 8417, 16592, 27347, 29005, 33202, 49931, 51182, 56644, 109807, 112655, 143284, 305519, 444750]	[0, 0, 0, 0, 0, 0, 0, 0, 0, 0, 0, 0, 0, 0, 0, 0, 0, 0, 0, 0, 0, 0, 0, 0, 0, 0, 0, 0, 0, 0, 0, 0, 0, 0, 0, 0, 0, 0, 0, 0, 0, 0, 0, 0, 0, 0, 0, 0, 0, 0, 0, 0, 0, 0, 0, 0, 0, 0, 0, 0, 0, 0, 0, 0, 0, 0, 0, 0, 0, 0, 0, 0, 0, 0, 0, 0, 0, 0, 0, 0, 0, 0, 0, 0]	0.4636358095910577	103659.0	Lysine-specific demethylase 4D-like	SINGLE PROTEIN	Homo sapiens	Homo sapiens	0.17391304347826086	0.05952380952380952	0.759493670886076	0.12162905888827738	0.11438923395445134
B2RXH2	84	5	0.8	79	0.2405063291139241	23.0	61.0	FOOT DEFORMITY	3.3263157894736843	0.01858654128709956	[0, 0, 1, 0, 1, 1, 0, 0, 1, 0, 1, 1, 0, 1, 1, 0, 0, 0, 1, 0, 1, 0, 0, 0, 0, 0, 0, 1, 0, 0, 0, 0, 0, 0, 0, 1, 0, 0, 0, 0, 0, 0, 0, 1, 0, 0, 1, 1, 0, 0, 0, 0, 0, 1, 0, 1, 1, 0, 0, 0, 0, 0, 0, 0, 0, 1, 0, 1, 0, 1, 0, 1, 0, 0, 0, 0, 0, 0, 0, 0, 0, 0, 1, 0]	[0, 0, 0, 0, 1, 0, 0, 0, 0, 0, 0, 0, 0, 1, 0, 0, 0, 0, 0, 0, 0, 0, 0, 0, 0, 0, 0, 0, 0, 0, 0, 0, 0, 0, 0, 1, 1, 0, 0, 0, 0, 0, 0, 0, 0, 0, 0, 0, 0, 0, 0, 0, 0, 0, 0, 0, 0, 0, 0, 0, 0, 0, 0, 0, 0, 0, 0, 0, 0, 0, 0, 0, 0, 0, 0, 0, 0, 0, 0, 0, 0, 0, 1, 0]	[97, 115, 146, 173, 241, 246, 605, 996, 1280, 1325, 1362, 1712, 1785, 1795, 2327, 2580, 3012, 3599, 3730, 3965, 4941, 5970, 6216, 6579, 6968, 7065, 7501, 8417, 8788, 9372, 10389, 11968, 16391, 16510, 16591, 16592, 17411, 19316, 20027, 21716, 23093, 26401, 27072, 27347, 27629, 27713, 29005, 33202, 33373, 33667, 34234, 36662, 37266, 49931, 51162, 51182, 56644, 60319, 68396, 77652, 77779, 78759, 80965, 85553, 86042, 109807, 112651, 112655, 116949, 143284, 155045, 305519, 364141, 364693, 371546, 380567, 394165, 405365, 419596, 419598, 419601, 421332, 444750, 583322]	[146, 241, 246, 1280, 1362, 1712, 1795, 2327, 3730, 4941, 8417, 16592, 27347, 29005, 33202, 49931, 51182, 56644, 109807, 112655, 143284, 305519, 444750]	[0, 0, 0, 0, 0, 0, 0, 0, 0, 0, 0, 0, 0, 0, 0, 0, 0, 0, 0, 0, 0, 0, 0, 0, 0, 0, 0, 0, 0, 0, 0, 0, 0, 0, 0, 0, 0, 0, 0, 0, 0, 0, 0, 0, 0, 0, 0, 0, 0, 0, 0, 0, 0, 0, 0, 0, 0, 0, 0, 0, 0, 0, 0, 0, 0, 0, 0, 0, 0, 0, 0, 0, 0, 0, 0, 0, 0, 0, 0, 0, 0, 0, 0, 0]	0.4636358095910577	103659.0	Lysine-specific demethylase 4D-like	SINGLE PROTEIN	Homo sapiens	Homo sapiens	0.17391304347826086	0.05952380952380952	0.759493670886076	0.12162905888827738	0.11438923395445134
B2RXH2	84	6	0.6666666666666666	78	0.2435897435897436	23.0	61.0	PARKINSONISM	2.736842105263158	0.04516363970512773	[0, 0, 1, 0, 1, 1, 0, 0, 1, 0, 1, 1, 0, 1, 1, 0, 0, 0, 1, 0, 1, 0, 0, 0, 0, 0, 0, 1, 0, 0, 0, 0, 0, 0, 0, 1, 0, 0, 0, 0, 0, 0, 0, 1, 0, 0, 1, 1, 0, 0, 0, 0, 0, 1, 0, 1, 1, 0, 0, 0, 0, 0, 0, 0, 0, 1, 0, 1, 0, 1, 0, 1, 0, 0, 0, 0, 0, 0, 0, 0, 0, 0, 1, 0]	[0, 0, 0, 0, 0, 0, 0, 0, 0, 0, 0, 0, 0, 1, 0, 0, 0, 0, 0, 0, 0, 0, 0, 0, 0, 0, 0, 0, 0, 0, 0, 0, 0, 0, 0, 0, 0, 0, 0, 0, 0, 0, 0, 0, 1, 0, 0, 0, 0, 0, 0, 0, 0, 0, 0, 0, 0, 0, 0, 0, 0, 0, 0, 0, 0, 0, 0, 1, 0, 1, 1, 0, 0, 0, 0, 0, 0, 0, 0, 0, 0, 0, 1, 0]	[97, 115, 146, 173, 241, 246, 605, 996, 1280, 1325, 1362, 1712, 1785, 1795, 2327, 2580, 3012, 3599, 3730, 3965, 4941, 5970, 6216, 6579, 6968, 7065, 7501, 8417, 8788, 9372, 10389, 11968, 16391, 16510, 16591, 16592, 17411, 19316, 20027, 21716, 23093, 26401, 27072, 27347, 27629, 27713, 29005, 33202, 33373, 33667, 34234, 36662, 37266, 49931, 51162, 51182, 56644, 60319, 68396, 77652, 77779, 78759, 80965, 85553, 86042, 109807, 112651, 112655, 116949, 143284, 155045, 305519, 364141, 364693, 371546, 380567, 394165, 405365, 419596, 419598, 419601, 421332, 444750, 583322]	[146, 241, 246, 1280, 1362, 1712, 1795, 2327, 3730, 4941, 8417, 16592, 27347, 29005, 33202, 49931, 51182, 56644, 109807, 112655, 143284, 305519, 444750]	[0, 0, 0, 0, 0, 0, 0, 0, 0, 0, 0, 0, 0, 0, 0, 0, 0, 0, 0, 0, 0, 0, 0, 0, 0, 0, 0, 0, 0, 0, 0, 0, 0, 0, 0, 0, 0, 0, 0, 0, 0, 0, 0, 0, 0, 0, 0, 0, 0, 0, 0, 0, 0, 0, 0, 0, 0, 0, 0, 0, 0, 0, 0, 0, 0, 0, 0, 0, 0, 0, 0, 0, 0, 0, 0, 0, 0, 0, 0, 0, 0, 0, 0, 0]	0.4636358095910577	103659.0	Lysine-specific demethylase 4D-like	SINGLE PROTEIN	Homo sapiens	Homo sapiens	0.17391304347826086	0.07142857142857142	0.7564102564102564	0.11036789297658862	0.10248447204968944
B2RXH2	84	6	0.6666666666666666	78	0.2435897435897436	23.0	61.0	FAMILY STRESS	2.736842105263158	0.04516363970512773	[0, 0, 1, 0, 1, 1, 0, 0, 1, 0, 1, 1, 0, 1, 1, 0, 0, 0, 1, 0, 1, 0, 0, 0, 0, 0, 0, 1, 0, 0, 0, 0, 0, 0, 0, 1, 0, 0, 0, 0, 0, 0, 0, 1, 0, 0, 1, 1, 0, 0, 0, 0, 0, 1, 0, 1, 1, 0, 0, 0, 0, 0, 0, 0, 0, 1, 0, 1, 0, 1, 0, 1, 0, 0, 0, 0, 0, 0, 0, 0, 0, 0, 1, 0]	[0, 0, 0, 0, 1, 0, 0, 0, 0, 0, 0, 0, 0, 1, 0, 0, 0, 0, 0, 0, 0, 0, 0, 0, 0, 0, 0, 0, 0, 0, 0, 0, 0, 0, 0, 0, 0, 0, 0, 0, 0, 0, 1, 0, 0, 0, 0, 0, 0, 0, 0, 0, 0, 1, 0, 0, 0, 0, 0, 0, 0, 0, 0, 0, 0, 0, 0, 0, 0, 1, 0, 0, 0, 0, 0, 0, 1, 0, 0, 0, 0, 0, 0, 0]	[97, 115, 146, 173, 241, 246, 605, 996, 1280, 1325, 1362, 1712, 1785, 1795, 2327, 2580, 3012, 3599, 3730, 3965, 4941, 5970, 6216, 6579, 6968, 7065, 7501, 8417, 8788, 9372, 10389, 11968, 16391, 16510, 16591, 16592, 17411, 19316, 20027, 21716, 23093, 26401, 27072, 27347, 27629, 27713, 29005, 33202, 33373, 33667, 34234, 36662, 37266, 49931, 51162, 51182, 56644, 60319, 68396, 77652, 77779, 78759, 80965, 85553, 86042, 109807, 112651, 112655, 116949, 143284, 155045, 305519, 364141, 364693, 371546, 380567, 394165, 405365, 419596, 419598, 419601, 421332, 444750, 583322]	[146, 241, 246, 1280, 1362, 1712, 1795, 2327, 3730, 4941, 8417, 16592, 27347, 29005, 33202, 49931, 51182, 56644, 109807, 112655, 143284, 305519, 444750]	[0, 0, 0, 0, 0, 0, 0, 0, 0, 0, 0, 0, 0, 0, 0, 0, 0, 0, 0, 0, 0, 0, 0, 0, 0, 0, 0, 0, 0, 0, 0, 0, 0, 0, 0, 0, 0, 0, 0, 0, 0, 0, 0, 0, 0, 0, 0, 0, 0, 0, 0, 0, 0, 0, 0, 0, 0, 0, 0, 0, 0, 0, 0, 0, 0, 0, 0, 0, 0, 0, 0, 0, 0, 0, 0, 0, 0, 0, 0, 0, 0, 0, 0, 0]	0.4636358095910577	103659.0	Lysine-specific demethylase 4D-like	SINGLE PROTEIN	Homo sapiens	Homo sapiens	0.17391304347826086	0.07142857142857142	0.7564102564102564	0.11036789297658862	0.10248447204968944
B2RXH2	84	6	0.6666666666666666	78	0.2435897435897436	23.0	61.0	PRESYNCOPE	2.736842105263158	0.04516363970512773	[0, 0, 1, 0, 1, 1, 0, 0, 1, 0, 1, 1, 0, 1, 1, 0, 0, 0, 1, 0, 1, 0, 0, 0, 0, 0, 0, 1, 0, 0, 0, 0, 0, 0, 0, 1, 0, 0, 0, 0, 0, 0, 0, 1, 0, 0, 1, 1, 0, 0, 0, 0, 0, 1, 0, 1, 1, 0, 0, 0, 0, 0, 0, 0, 0, 1, 0, 1, 0, 1, 0, 1, 0, 0, 0, 0, 0, 0, 0, 0, 0, 0, 1, 0]	[0, 1, 0, 0, 0, 0, 0, 0, 0, 0, 0, 0, 0, 1, 0, 0, 0, 0, 0, 0, 0, 0, 0, 0, 0, 0, 0, 0, 0, 0, 0, 0, 0, 0, 0, 1, 0, 0, 0, 0, 0, 0, 0, 0, 0, 0, 0, 1, 0, 0, 0, 0, 0, 0, 0, 0, 0, 0, 0, 0, 0, 0, 0, 0, 0, 0, 0, 0, 0, 1, 0, 0, 0, 0, 1, 0, 0, 0, 0, 0, 0, 0, 0, 0]	[97, 115, 146, 173, 241, 246, 605, 996, 1280, 1325, 1362, 1712, 1785, 1795, 2327, 2580, 3012, 3599, 3730, 3965, 4941, 5970, 6216, 6579, 6968, 7065, 7501, 8417, 8788, 9372, 10389, 11968, 16391, 16510, 16591, 16592, 17411, 19316, 20027, 21716, 23093, 26401, 27072, 27347, 27629, 27713, 29005, 33202, 33373, 33667, 34234, 36662, 37266, 49931, 51162, 51182, 56644, 60319, 68396, 77652, 77779, 78759, 80965, 85553, 86042, 109807, 112651, 112655, 116949, 143284, 155045, 305519, 364141, 364693, 371546, 380567, 394165, 405365, 419596, 419598, 419601, 421332, 444750, 583322]	[146, 241, 246, 1280, 1362, 1712, 1795, 2327, 3730, 4941, 8417, 16592, 27347, 29005, 33202, 49931, 51182, 56644, 109807, 112655, 143284, 305519, 444750]	[0, 0, 0, 0, 0, 0, 0, 0, 0, 0, 0, 0, 0, 0, 0, 0, 0, 0, 0, 0, 0, 0, 0, 0, 0, 0, 0, 0, 0, 0, 0, 0, 0, 0, 0, 0, 0, 0, 0, 0, 0, 0, 0, 0, 0, 0, 0, 0, 0, 0, 0, 0, 0, 0, 0, 0, 0, 0, 0, 0, 0, 0, 0, 0, 0, 0, 0, 0, 0, 0, 0, 0, 0, 0, 0, 0, 0, 0, 0, 0, 0, 0, 0, 0]	0.4636358095910577	103659.0	Lysine-specific demethylase 4D-like	SINGLE PROTEIN	Homo sapiens	Homo sapiens	0.17391304347826086	0.07142857142857142	0.7564102564102564	0.11036789297658862	0.10248447204968944
B2RXH2	84	8	0.625	76	0.2368421052631579	23.0	61.0	LIVER INJURY	2.6388888888888893	0.03237070072302327	[0, 0, 1, 0, 1, 1, 0, 0, 1, 0, 1, 1, 0, 1, 1, 0, 0, 0, 1, 0, 1, 0, 0, 0, 0, 0, 0, 1, 0, 0, 0, 0, 0, 0, 0, 1, 0, 0, 0, 0, 0, 0, 0, 1, 0, 0, 1, 1, 0, 0, 0, 0, 0, 1, 0, 1, 1, 0, 0, 0, 0, 0, 0, 0, 0, 1, 0, 1, 0, 1, 0, 1, 0, 0, 0, 0, 0, 0, 0, 0, 0, 0, 1, 0]	[0, 0, 0, 0, 0, 0, 0, 0, 0, 0, 0, 0, 0, 0, 0, 0, 0, 0, 0, 0, 1, 0, 1, 0, 0, 0, 0, 1, 0, 0, 0, 0, 0, 0, 1, 1, 0, 0, 1, 0, 0, 0, 0, 0, 0, 0, 0, 1, 0, 0, 0, 0, 0, 1, 0, 0, 0, 0, 0, 0, 0, 0, 0, 0, 0, 0, 0, 0, 0, 0, 0, 0, 0, 0, 0, 0, 0, 0, 0, 0, 0, 0, 0, 0]	[97, 115, 146, 173, 241, 246, 605, 996, 1280, 1325, 1362, 1712, 1785, 1795, 2327, 2580, 3012, 3599, 3730, 3965, 4941, 5970, 6216, 6579, 6968, 7065, 7501, 8417, 8788, 9372, 10389, 11968, 16391, 16510, 16591, 16592, 17411, 19316, 20027, 21716, 23093, 26401, 27072, 27347, 27629, 27713, 29005, 33202, 33373, 33667, 34234, 36662, 37266, 49931, 51162, 51182, 56644, 60319, 68396, 77652, 77779, 78759, 80965, 85553, 86042, 109807, 112651, 112655, 116949, 143284, 155045, 305519, 364141, 364693, 371546, 380567, 394165, 405365, 419596, 419598, 419601, 421332, 444750, 583322]	[146, 241, 246, 1280, 1362, 1712, 1795, 2327, 3730, 4941, 8417, 16592, 27347, 29005, 33202, 49931, 51182, 56644, 109807, 112655, 143284, 305519, 444750]	[0, 0, 0, 0, 0, 0, 0, 0, 0, 0, 0, 0, 0, 0, 0, 0, 0, 0, 0, 0, 0, 0, 0, 0, 0, 0, 0, 0, 0, 0, 0, 0, 0, 0, 0, 0, 0, 0, 0, 0, 0, 0, 0, 0, 0, 0, 0, 0, 0, 0, 0, 0, 0, 0, 0, 0, 0, 0, 0, 0, 0, 0, 0, 0, 0, 0, 0, 0, 0, 0, 0, 0, 0, 0, 0, 0, 0, 0, 0, 0, 0, 0, 0, 0]	0.4636358095910577	103659.0	Lysine-specific demethylase 4D-like	SINGLE PROTEIN	Homo sapiens	Homo sapiens	0.21739130434782608	0.09523809523809523	0.7631578947368421	0.13501144164759726	0.12215320910973085
B2RXH2	84	6	0.6666666666666666	78	0.2435897435897436	23.0	61.0	GASTRITIS EROSIVE	2.736842105263158	0.04516363970512773	[0, 0, 1, 0, 1, 1, 0, 0, 1, 0, 1, 1, 0, 1, 1, 0, 0, 0, 1, 0, 1, 0, 0, 0, 0, 0, 0, 1, 0, 0, 0, 0, 0, 0, 0, 1, 0, 0, 0, 0, 0, 0, 0, 1, 0, 0, 1, 1, 0, 0, 0, 0, 0, 1, 0, 1, 1, 0, 0, 0, 0, 0, 0, 0, 0, 1, 0, 1, 0, 1, 0, 1, 0, 0, 0, 0, 0, 0, 0, 0, 0, 0, 1, 0]	[0, 0, 0, 1, 1, 0, 0, 0, 0, 0, 0, 0, 0, 1, 0, 0, 0, 0, 0, 0, 0, 0, 0, 0, 0, 0, 0, 0, 0, 0, 0, 1, 0, 0, 0, 0, 0, 0, 0, 0, 0, 0, 0, 0, 0, 0, 0, 0, 0, 0, 0, 0, 0, 0, 0, 0, 0, 0, 0, 0, 0, 0, 0, 0, 0, 0, 0, 0, 0, 1, 0, 0, 0, 0, 0, 0, 0, 0, 0, 0, 0, 0, 1, 0]	[97, 115, 146, 173, 241, 246, 605, 996, 1280, 1325, 1362, 1712, 1785, 1795, 2327, 2580, 3012, 3599, 3730, 3965, 4941, 5970, 6216, 6579, 6968, 7065, 7501, 8417, 8788, 9372, 10389, 11968, 16391, 16510, 16591, 16592, 17411, 19316, 20027, 21716, 23093, 26401, 27072, 27347, 27629, 27713, 29005, 33202, 33373, 33667, 34234, 36662, 37266, 49931, 51162, 51182, 56644, 60319, 68396, 77652, 77779, 78759, 80965, 85553, 86042, 109807, 112651, 112655, 116949, 143284, 155045, 305519, 364141, 364693, 371546, 380567, 394165, 405365, 419596, 419598, 419601, 421332, 444750, 583322]	[146, 241, 246, 1280, 1362, 1712, 1795, 2327, 3730, 4941, 8417, 16592, 27347, 29005, 33202, 49931, 51182, 56644, 109807, 112655, 143284, 305519, 444750]	[0, 0, 0, 0, 0, 0, 0, 0, 0, 0, 0, 0, 0, 0, 0, 0, 0, 0, 0, 0, 0, 0, 0, 0, 0, 0, 0, 0, 0, 0, 0, 0, 0, 0, 0, 0, 0, 0, 0, 0, 0, 0, 0, 0, 0, 0, 0, 0, 0, 0, 0, 0, 0, 0, 0, 0, 0, 0, 0, 0, 0, 0, 0, 0, 0, 0, 0, 0, 0, 0, 0, 0, 0, 0, 0, 0, 0, 0, 0, 0, 0, 0, 0, 0]	0.4636358095910577	103659.0	Lysine-specific demethylase 4D-like	SINGLE PROTEIN	Homo sapiens	Homo sapiens	0.17391304347826086	0.07142857142857142	0.7564102564102564	0.11036789297658862	0.10248447204968944
B2RXH2	84	8	0.75	76	0.2236842105263158	23.0	61.0	CYTOLYTIC HEPATITIS	3.3529411764705883	0.004591747504739405	[0, 0, 1, 0, 1, 1, 0, 0, 1, 0, 1, 1, 0, 1, 1, 0, 0, 0, 1, 0, 1, 0, 0, 0, 0, 0, 0, 1, 0, 0, 0, 0, 0, 0, 0, 1, 0, 0, 0, 0, 0, 0, 0, 1, 0, 0, 1, 1, 0, 0, 0, 0, 0, 1, 0, 1, 1, 0, 0, 0, 0, 0, 0, 0, 0, 1, 0, 1, 0, 1, 0, 1, 0, 0, 0, 0, 0, 0, 0, 0, 0, 0, 1, 0]	[0, 0, 0, 0, 0, 1, 0, 0, 0, 0, 0, 0, 0, 0, 0, 0, 0, 0, 0, 0, 1, 0, 0, 0, 0, 0, 0, 0, 0, 0, 0, 1, 0, 0, 1, 0, 0, 0, 0, 0, 0, 0, 0, 1, 0, 0, 0, 0, 0, 0, 0, 0, 0, 0, 0, 1, 1, 0, 0, 0, 0, 0, 0, 0, 0, 0, 0, 1, 0, 0, 0, 0, 0, 0, 0, 0, 0, 0, 0, 0, 0, 0, 0, 0]	[97, 115, 146, 173, 241, 246, 605, 996, 1280, 1325, 1362, 1712, 1785, 1795, 2327, 2580, 3012, 3599, 3730, 3965, 4941, 5970, 6216, 6579, 6968, 7065, 7501, 8417, 8788, 9372, 10389, 11968, 16391, 16510, 16591, 16592, 17411, 19316, 20027, 21716, 23093, 26401, 27072, 27347, 27629, 27713, 29005, 33202, 33373, 33667, 34234, 36662, 37266, 49931, 51162, 51182, 56644, 60319, 68396, 77652, 77779, 78759, 80965, 85553, 86042, 109807, 112651, 112655, 116949, 143284, 155045, 305519, 364141, 364693, 371546, 380567, 394165, 405365, 419596, 419598, 419601, 421332, 444750, 583322]	[146, 241, 246, 1280, 1362, 1712, 1795, 2327, 3730, 4941, 8417, 16592, 27347, 29005, 33202, 49931, 51182, 56644, 109807, 112655, 143284, 305519, 444750]	[0, 0, 0, 0, 0, 0, 0, 0, 0, 0, 0, 0, 0, 0, 0, 0, 0, 0, 0, 0, 0, 0, 0, 0, 0, 0, 0, 0, 0, 0, 0, 0, 0, 0, 0, 0, 0, 0, 0, 0, 0, 0, 0, 0, 0, 0, 0, 0, 0, 0, 0, 0, 0, 0, 0, 0, 0, 0, 0, 0, 0, 0, 0, 0, 0, 0, 0, 0, 0, 0, 0, 0, 0, 0, 0, 0, 0, 0, 0, 0, 0, 0, 0, 0]	0.4636358095910577	103659.0	Lysine-specific demethylase 4D-like	SINGLE PROTEIN	Homo sapiens	Homo sapiens	0.2608695652173913	0.09523809523809523	0.7763157894736842	0.18306636155606407	0.16563146997929606
B2RXH2	84	8	0.625	76	0.2368421052631579	23.0	61.0	MASS	2.6388888888888893	0.03237070072302327	[0, 0, 1, 0, 1, 1, 0, 0, 1, 0, 1, 1, 0, 1, 1, 0, 0, 0, 1, 0, 1, 0, 0, 0, 0, 0, 0, 1, 0, 0, 0, 0, 0, 0, 0, 1, 0, 0, 0, 0, 0, 0, 0, 1, 0, 0, 1, 1, 0, 0, 0, 0, 0, 1, 0, 1, 1, 0, 0, 0, 0, 0, 0, 0, 0, 1, 0, 1, 0, 1, 0, 1, 0, 0, 0, 0, 0, 0, 0, 0, 0, 0, 1, 0]	[0, 0, 0, 0, 1, 0, 0, 0, 0, 0, 0, 0, 0, 1, 0, 0, 0, 0, 0, 0, 0, 0, 0, 0, 1, 0, 0, 0, 0, 0, 0, 0, 0, 0, 0, 0, 0, 0, 0, 0, 0, 0, 0, 0, 0, 0, 0, 0, 0, 0, 0, 0, 0, 0, 0, 1, 0, 0, 0, 0, 0, 0, 0, 0, 1, 0, 0, 0, 0, 1, 0, 0, 0, 0, 1, 0, 0, 0, 0, 0, 0, 0, 1, 0]	[97, 115, 146, 173, 241, 246, 605, 996, 1280, 1325, 1362, 1712, 1785, 1795, 2327, 2580, 3012, 3599, 3730, 3965, 4941, 5970, 6216, 6579, 6968, 7065, 7501, 8417, 8788, 9372, 10389, 11968, 16391, 16510, 16591, 16592, 17411, 19316, 20027, 21716, 23093, 26401, 27072, 27347, 27629, 27713, 29005, 33202, 33373, 33667, 34234, 36662, 37266, 49931, 51162, 51182, 56644, 60319, 68396, 77652, 77779, 78759, 80965, 85553, 86042, 109807, 112651, 112655, 116949, 143284, 155045, 305519, 364141, 364693, 371546, 380567, 394165, 405365, 419596, 419598, 419601, 421332, 444750, 583322]	[146, 241, 246, 1280, 1362, 1712, 1795, 2327, 3730, 4941, 8417, 16592, 27347, 29005, 33202, 49931, 51182, 56644, 109807, 112655, 143284, 305519, 444750]	[0, 0, 0, 0, 0, 0, 0, 0, 0, 0, 0, 0, 0, 0, 0, 0, 0, 0, 0, 0, 0, 0, 0, 0, 0, 0, 0, 0, 0, 0, 0, 0, 0, 0, 0, 0, 0, 0, 0, 0, 0, 0, 0, 0, 0, 0, 0, 0, 0, 0, 0, 0, 0, 0, 0, 0, 0, 0, 0, 0, 0, 0, 0, 0, 0, 0, 0, 0, 0, 0, 0, 0, 0, 0, 0, 0, 0, 0, 0, 0, 0, 0, 0, 0]	0.4636358095910577	103659.0	Lysine-specific demethylase 4D-like	SINGLE PROTEIN	Homo sapiens	Homo sapiens	0.21739130434782608	0.09523809523809523	0.7631578947368421	0.13501144164759726	0.12215320910973085
B2RXH2	84	5	1.0	79	0.2278481012658228	23.0	61.0	PARKINSON'S DISEASE	4.388888888888889	0.0010899514952311432	[0, 0, 1, 0, 1, 1, 0, 0, 1, 0, 1, 1, 0, 1, 1, 0, 0, 0, 1, 0, 1, 0, 0, 0, 0, 0, 0, 1, 0, 0, 0, 0, 0, 0, 0, 1, 0, 0, 0, 0, 0, 0, 0, 1, 0, 0, 1, 1, 0, 0, 0, 0, 0, 1, 0, 1, 1, 0, 0, 0, 0, 0, 0, 0, 0, 1, 0, 1, 0, 1, 0, 1, 0, 0, 0, 0, 0, 0, 0, 0, 0, 0, 1, 0]	[0, 0, 0, 0, 1, 0, 0, 0, 0, 0, 0, 0, 0, 1, 0, 0, 0, 0, 0, 0, 0, 0, 0, 0, 0, 0, 0, 1, 0, 0, 0, 0, 0, 0, 0, 0, 0, 0, 0, 0, 0, 0, 0, 0, 0, 0, 0, 0, 0, 0, 0, 0, 0, 0, 0, 0, 0, 0, 0, 0, 0, 0, 0, 0, 0, 0, 0, 1, 0, 1, 0, 0, 0, 0, 0, 0, 0, 0, 0, 0, 0, 0, 0, 0]	[97, 115, 146, 173, 241, 246, 605, 996, 1280, 1325, 1362, 1712, 1785, 1795, 2327, 2580, 3012, 3599, 3730, 3965, 4941, 5970, 6216, 6579, 6968, 7065, 7501, 8417, 8788, 9372, 10389, 11968, 16391, 16510, 16591, 16592, 17411, 19316, 20027, 21716, 23093, 26401, 27072, 27347, 27629, 27713, 29005, 33202, 33373, 33667, 34234, 36662, 37266, 49931, 51162, 51182, 56644, 60319, 68396, 77652, 77779, 78759, 80965, 85553, 86042, 109807, 112651, 112655, 116949, 143284, 155045, 305519, 364141, 364693, 371546, 380567, 394165, 405365, 419596, 419598, 419601, 421332, 444750, 583322]	[146, 241, 246, 1280, 1362, 1712, 1795, 2327, 3730, 4941, 8417, 16592, 27347, 29005, 33202, 49931, 51182, 56644, 109807, 112655, 143284, 305519, 444750]	[0, 0, 0, 0, 0, 0, 0, 0, 0, 0, 0, 0, 0, 0, 0, 0, 0, 0, 0, 0, 0, 0, 0, 0, 0, 0, 0, 0, 0, 0, 0, 0, 0, 0, 0, 0, 0, 0, 0, 0, 0, 0, 0, 0, 0, 0, 0, 0, 0, 0, 0, 0, 0, 0, 0, 0, 0, 0, 0, 0, 0, 0, 0, 0, 0, 0, 0, 0, 0, 0, 0, 0, 0, 0, 0, 0, 0, 0, 0, 0, 0, 0, 0, 0]	0.4636358095910577	103659.0	Lysine-specific demethylase 4D-like	SINGLE PROTEIN	Homo sapiens	Homo sapiens	0.21739130434782608	0.05952380952380952	0.7721518987341772	0.16785910842047333	0.15786749482401657
B2RXH2	84	9	0.6666666666666666	75	0.22666666666666666	23.0	61.0	PREGNANCY	2.9411764705882355	0.011170973266964543	[0, 0, 1, 0, 1, 1, 0, 0, 1, 0, 1, 1, 0, 1, 1, 0, 0, 0, 1, 0, 1, 0, 0, 0, 0, 0, 0, 1, 0, 0, 0, 0, 0, 0, 0, 1, 0, 0, 0, 0, 0, 0, 0, 1, 0, 0, 1, 1, 0, 0, 0, 0, 0, 1, 0, 1, 1, 0, 0, 0, 0, 0, 0, 0, 0, 1, 0, 1, 0, 1, 0, 1, 0, 0, 0, 0, 0, 0, 0, 0, 0, 0, 1, 0]	[0, 0, 0, 0, 0, 0, 0, 0, 0, 0, 0, 0, 1, 0, 0, 0, 0, 0, 1, 0, 1, 0, 1, 0, 0, 0, 0, 1, 0, 0, 0, 0, 0, 0, 0, 1, 0, 0, 0, 0, 0, 0, 0, 0, 0, 0, 0, 0, 0, 0, 0, 0, 0, 0, 0, 0, 0, 0, 0, 0, 0, 1, 0, 0, 0, 0, 0, 0, 0, 1, 0, 1, 0, 0, 0, 0, 0, 0, 0, 0, 0, 0, 0, 0]	[97, 115, 146, 173, 241, 246, 605, 996, 1280, 1325, 1362, 1712, 1785, 1795, 2327, 2580, 3012, 3599, 3730, 3965, 4941, 5970, 6216, 6579, 6968, 7065, 7501, 8417, 8788, 9372, 10389, 11968, 16391, 16510, 16591, 16592, 17411, 19316, 20027, 21716, 23093, 26401, 27072, 27347, 27629, 27713, 29005, 33202, 33373, 33667, 34234, 36662, 37266, 49931, 51162, 51182, 56644, 60319, 68396, 77652, 77779, 78759, 80965, 85553, 86042, 109807, 112651, 112655, 116949, 143284, 155045, 305519, 364141, 364693, 371546, 380567, 394165, 405365, 419596, 419598, 419601, 421332, 444750, 583322]	[146, 241, 246, 1280, 1362, 1712, 1795, 2327, 3730, 4941, 8417, 16592, 27347, 29005, 33202, 49931, 51182, 56644, 109807, 112655, 143284, 305519, 444750]	[0, 0, 0, 0, 0, 0, 0, 0, 0, 0, 0, 0, 0, 0, 0, 0, 0, 0, 0, 0, 0, 0, 0, 0, 0, 0, 0, 0, 0, 0, 0, 0, 0, 0, 0, 0, 0, 0, 0, 0, 0, 0, 0, 0, 0, 0, 0, 0, 0, 0, 0, 0, 0, 0, 0, 0, 0, 0, 0, 0, 0, 0, 0, 0, 0, 0, 0, 0, 0, 0, 0, 0, 0, 0, 0, 0, 0, 0, 0, 0, 0, 0, 0, 0]	0.4636358095910577	103659.0	Lysine-specific demethylase 4D-like	SINGLE PROTEIN	Homo sapiens	Homo sapiens	0.2608695652173913	0.10714285714285714	0.7733333333333333	0.17217391304347823	0.15372670807453415
B2RXH2	84	6	0.6666666666666666	78	0.2435897435897436	23.0	61.0	LUNG CONSOLIDATION	2.736842105263158	0.04516363970512773	[0, 0, 1, 0, 1, 1, 0, 0, 1, 0, 1, 1, 0, 1, 1, 0, 0, 0, 1, 0, 1, 0, 0, 0, 0, 0, 0, 1, 0, 0, 0, 0, 0, 0, 0, 1, 0, 0, 0, 0, 0, 0, 0, 1, 0, 0, 1, 1, 0, 0, 0, 0, 0, 1, 0, 1, 1, 0, 0, 0, 0, 0, 0, 0, 0, 1, 0, 1, 0, 1, 0, 1, 0, 0, 0, 0, 0, 0, 0, 0, 0, 0, 1, 0]	[0, 0, 0, 0, 1, 0, 0, 0, 0, 0, 0, 0, 0, 1, 0, 0, 0, 0, 0, 0, 0, 0, 0, 0, 0, 0, 0, 0, 0, 0, 0, 0, 0, 0, 0, 0, 0, 0, 0, 0, 0, 0, 0, 0, 0, 0, 0, 0, 0, 0, 0, 0, 1, 0, 0, 0, 1, 0, 1, 0, 0, 0, 0, 0, 0, 0, 0, 0, 0, 1, 0, 0, 0, 0, 0, 0, 0, 0, 0, 0, 0, 0, 0, 0]	[97, 115, 146, 173, 241, 246, 605, 996, 1280, 1325, 1362, 1712, 1785, 1795, 2327, 2580, 3012, 3599, 3730, 3965, 4941, 5970, 6216, 6579, 6968, 7065, 7501, 8417, 8788, 9372, 10389, 11968, 16391, 16510, 16591, 16592, 17411, 19316, 20027, 21716, 23093, 26401, 27072, 27347, 27629, 27713, 29005, 33202, 33373, 33667, 34234, 36662, 37266, 49931, 51162, 51182, 56644, 60319, 68396, 77652, 77779, 78759, 80965, 85553, 86042, 109807, 112651, 112655, 116949, 143284, 155045, 305519, 364141, 364693, 371546, 380567, 394165, 405365, 419596, 419598, 419601, 421332, 444750, 583322]	[146, 241, 246, 1280, 1362, 1712, 1795, 2327, 3730, 4941, 8417, 16592, 27347, 29005, 33202, 49931, 51182, 56644, 109807, 112655, 143284, 305519, 444750]	[0, 0, 0, 0, 0, 0, 0, 0, 0, 0, 0, 0, 0, 0, 0, 0, 0, 0, 0, 0, 0, 0, 0, 0, 0, 0, 0, 0, 0, 0, 0, 0, 0, 0, 0, 0, 0, 0, 0, 0, 0, 0, 0, 0, 0, 0, 0, 0, 0, 0, 0, 0, 0, 0, 0, 0, 0, 0, 0, 0, 0, 0, 0, 0, 0, 0, 0, 0, 0, 0, 0, 0, 0, 0, 0, 0, 0, 0, 0, 0, 0, 0, 0, 0]	0.4636358095910577	103659.0	Lysine-specific demethylase 4D-like	SINGLE PROTEIN	Homo sapiens	Homo sapiens	0.17391304347826086	0.07142857142857142	0.7564102564102564	0.11036789297658862	0.10248447204968944
B2RXH2	84	7	0.7142857142857143	77	0.23376623376623376	23.0	61.0	DRUG RASH WITH EOSINOPHILIA AND SYSTEMIC SYMPTOMS	3.055555555555556	0.015008854961595791	[0, 0, 1, 0, 1, 1, 0, 0, 1, 0, 1, 1, 0, 1, 1, 0, 0, 0, 1, 0, 1, 0, 0, 0, 0, 0, 0, 1, 0, 0, 0, 0, 0, 0, 0, 1, 0, 0, 0, 0, 0, 0, 0, 1, 0, 0, 1, 1, 0, 0, 0, 0, 0, 1, 0, 1, 1, 0, 0, 0, 0, 0, 0, 0, 0, 1, 0, 1, 0, 1, 0, 1, 0, 0, 0, 0, 0, 0, 0, 0, 0, 0, 1, 0]	[0, 0, 1, 0, 0, 0, 0, 0, 0, 0, 0, 0, 0, 0, 0, 0, 0, 0, 0, 0, 1, 0, 0, 0, 0, 0, 0, 0, 0, 0, 0, 1, 0, 0, 0, 0, 0, 0, 0, 0, 0, 0, 0, 1, 0, 0, 0, 0, 0, 0, 0, 0, 0, 0, 0, 1, 0, 0, 0, 0, 0, 0, 0, 0, 0, 0, 0, 0, 1, 1, 0, 0, 0, 0, 0, 0, 0, 0, 0, 0, 0, 0, 0, 0]	[97, 115, 146, 173, 241, 246, 605, 996, 1280, 1325, 1362, 1712, 1785, 1795, 2327, 2580, 3012, 3599, 3730, 3965, 4941, 5970, 6216, 6579, 6968, 7065, 7501, 8417, 8788, 9372, 10389, 11968, 16391, 16510, 16591, 16592, 17411, 19316, 20027, 21716, 23093, 26401, 27072, 27347, 27629, 27713, 29005, 33202, 33373, 33667, 34234, 36662, 37266, 49931, 51162, 51182, 56644, 60319, 68396, 77652, 77779, 78759, 80965, 85553, 86042, 109807, 112651, 112655, 116949, 143284, 155045, 305519, 364141, 364693, 371546, 380567, 394165, 405365, 419596, 419598, 419601, 421332, 444750, 583322]	[146, 241, 246, 1280, 1362, 1712, 1795, 2327, 3730, 4941, 8417, 16592, 27347, 29005, 33202, 49931, 51182, 56644, 109807, 112655, 143284, 305519, 444750]	[0, 0, 0, 0, 0, 0, 0, 0, 0, 0, 0, 0, 0, 0, 0, 0, 0, 0, 0, 0, 0, 0, 0, 0, 0, 0, 0, 0, 0, 0, 0, 0, 0, 0, 0, 0, 0, 0, 0, 0, 0, 0, 0, 0, 0, 0, 0, 0, 0, 0, 0, 0, 0, 0, 0, 0, 0, 0, 0, 0, 0, 0, 0, 0, 0, 0, 0, 0, 0, 0, 0, 0, 0, 0, 0, 0, 0, 0, 0, 0, 0, 0, 0, 0]	0.4636358095910577	103659.0	Lysine-specific demethylase 4D-like	SINGLE PROTEIN	Homo sapiens	Homo sapiens	0.21739130434782608	0.08333333333333333	0.7662337662337663	0.14624505928853754	0.13405797101449274
B2RXH2	84	6	0.6666666666666666	78	0.2435897435897436	23.0	61.0	ANGIOPATHY	2.736842105263158	0.04516363970512773	[0, 0, 1, 0, 1, 1, 0, 0, 1, 0, 1, 1, 0, 1, 1, 0, 0, 0, 1, 0, 1, 0, 0, 0, 0, 0, 0, 1, 0, 0, 0, 0, 0, 0, 0, 1, 0, 0, 0, 0, 0, 0, 0, 1, 0, 0, 1, 1, 0, 0, 0, 0, 0, 1, 0, 1, 1, 0, 0, 0, 0, 0, 0, 0, 0, 1, 0, 1, 0, 1, 0, 1, 0, 0, 0, 0, 0, 0, 0, 0, 0, 0, 1, 0]	[0, 0, 0, 0, 1, 0, 0, 0, 0, 0, 0, 0, 0, 1, 0, 0, 0, 0, 0, 0, 0, 0, 0, 0, 0, 0, 0, 0, 0, 0, 0, 0, 0, 0, 0, 0, 0, 0, 0, 0, 0, 0, 0, 0, 0, 0, 0, 0, 0, 0, 0, 0, 0, 0, 0, 1, 0, 0, 0, 0, 0, 1, 0, 0, 0, 0, 0, 0, 0, 0, 0, 0, 0, 0, 0, 0, 0, 1, 0, 0, 0, 0, 1, 0]	[97, 115, 146, 173, 241, 246, 605, 996, 1280, 1325, 1362, 1712, 1785, 1795, 2327, 2580, 3012, 3599, 3730, 3965, 4941, 5970, 6216, 6579, 6968, 7065, 7501, 8417, 8788, 9372, 10389, 11968, 16391, 16510, 16591, 16592, 17411, 19316, 20027, 21716, 23093, 26401, 27072, 27347, 27629, 27713, 29005, 33202, 33373, 33667, 34234, 36662, 37266, 49931, 51162, 51182, 56644, 60319, 68396, 77652, 77779, 78759, 80965, 85553, 86042, 109807, 112651, 112655, 116949, 143284, 155045, 305519, 364141, 364693, 371546, 380567, 394165, 405365, 419596, 419598, 419601, 421332, 444750, 583322]	[146, 241, 246, 1280, 1362, 1712, 1795, 2327, 3730, 4941, 8417, 16592, 27347, 29005, 33202, 49931, 51182, 56644, 109807, 112655, 143284, 305519, 444750]	[0, 0, 0, 0, 0, 0, 0, 0, 0, 0, 0, 0, 0, 0, 0, 0, 0, 0, 0, 0, 0, 0, 0, 0, 0, 0, 0, 0, 0, 0, 0, 0, 0, 0, 0, 0, 0, 0, 0, 0, 0, 0, 0, 0, 0, 0, 0, 0, 0, 0, 0, 0, 0, 0, 0, 0, 0, 0, 0, 0, 0, 0, 0, 0, 0, 0, 0, 0, 0, 0, 0, 0, 0, 0, 0, 0, 0, 0, 0, 0, 0, 0, 0, 0]	0.4636358095910577	103659.0	Lysine-specific demethylase 4D-like	SINGLE PROTEIN	Homo sapiens	Homo sapiens	0.17391304347826086	0.07142857142857142	0.7564102564102564	0.11036789297658862	0.10248447204968944
B2RXH2	84	6	0.6666666666666666	78	0.2435897435897436	23.0	61.0	RHONCHI	2.736842105263158	0.04516363970512773	[0, 0, 1, 0, 1, 1, 0, 0, 1, 0, 1, 1, 0, 1, 1, 0, 0, 0, 1, 0, 1, 0, 0, 0, 0, 0, 0, 1, 0, 0, 0, 0, 0, 0, 0, 1, 0, 0, 0, 0, 0, 0, 0, 1, 0, 0, 1, 1, 0, 0, 0, 0, 0, 1, 0, 1, 1, 0, 0, 0, 0, 0, 0, 0, 0, 1, 0, 1, 0, 1, 0, 1, 0, 0, 0, 0, 0, 0, 0, 0, 0, 0, 1, 0]	[0, 0, 0, 0, 1, 0, 0, 0, 1, 0, 0, 0, 0, 1, 0, 0, 0, 0, 0, 0, 0, 0, 0, 0, 0, 0, 0, 1, 0, 0, 0, 0, 0, 0, 0, 0, 0, 0, 0, 0, 0, 0, 0, 0, 0, 0, 0, 0, 0, 0, 0, 0, 0, 0, 0, 0, 0, 0, 0, 0, 0, 0, 0, 0, 0, 0, 0, 0, 0, 0, 0, 0, 0, 0, 1, 0, 1, 0, 0, 0, 0, 0, 0, 0]	[97, 115, 146, 173, 241, 246, 605, 996, 1280, 1325, 1362, 1712, 1785, 1795, 2327, 2580, 3012, 3599, 3730, 3965, 4941, 5970, 6216, 6579, 6968, 7065, 7501, 8417, 8788, 9372, 10389, 11968, 16391, 16510, 16591, 16592, 17411, 19316, 20027, 21716, 23093, 26401, 27072, 27347, 27629, 27713, 29005, 33202, 33373, 33667, 34234, 36662, 37266, 49931, 51162, 51182, 56644, 60319, 68396, 77652, 77779, 78759, 80965, 85553, 86042, 109807, 112651, 112655, 116949, 143284, 155045, 305519, 364141, 364693, 371546, 380567, 394165, 405365, 419596, 419598, 419601, 421332, 444750, 583322]	[146, 241, 246, 1280, 1362, 1712, 1795, 2327, 3730, 4941, 8417, 16592, 27347, 29005, 33202, 49931, 51182, 56644, 109807, 112655, 143284, 305519, 444750]	[0, 0, 0, 0, 0, 0, 0, 0, 0, 0, 0, 0, 0, 0, 0, 0, 0, 0, 0, 0, 0, 0, 0, 0, 0, 0, 0, 0, 0, 0, 0, 0, 0, 0, 0, 0, 0, 0, 0, 0, 0, 0, 0, 0, 0, 0, 0, 0, 0, 0, 0, 0, 0, 0, 0, 0, 0, 0, 0, 0, 0, 0, 0, 0, 0, 0, 0, 0, 0, 0, 0, 0, 0, 0, 0, 0, 0, 0, 0, 0, 0, 0, 0, 0]	0.4636358095910577	103659.0	Lysine-specific demethylase 4D-like	SINGLE PROTEIN	Homo sapiens	Homo sapiens	0.17391304347826086	0.07142857142857142	0.7564102564102564	0.11036789297658862	0.10248447204968944
B2RXH2	84	9	0.6666666666666666	75	0.22666666666666666	23.0	61.0	ANGINA UNSTABLE	2.9411764705882355	0.011170973266964543	[0, 0, 1, 0, 1, 1, 0, 0, 1, 0, 1, 1, 0, 1, 1, 0, 0, 0, 1, 0, 1, 0, 0, 0, 0, 0, 0, 1, 0, 0, 0, 0, 0, 0, 0, 1, 0, 0, 0, 0, 0, 0, 0, 1, 0, 0, 1, 1, 0, 0, 0, 0, 0, 1, 0, 1, 1, 0, 0, 0, 0, 0, 0, 0, 0, 1, 0, 1, 0, 1, 0, 1, 0, 0, 0, 0, 0, 0, 0, 0, 0, 0, 1, 0]	[0, 0, 0, 1, 1, 0, 0, 0, 1, 0, 0, 0, 0, 1, 0, 0, 0, 0, 0, 0, 0, 0, 0, 0, 0, 0, 0, 0, 0, 0, 0, 0, 0, 0, 0, 1, 0, 0, 1, 0, 0, 0, 0, 0, 0, 0, 0, 1, 0, 0, 0, 0, 0, 0, 0, 0, 0, 0, 0, 0, 0, 0, 0, 0, 0, 0, 0, 0, 0, 1, 0, 0, 0, 0, 1, 0, 0, 0, 0, 0, 0, 0, 0, 0]	[97, 115, 146, 173, 241, 246, 605, 996, 1280, 1325, 1362, 1712, 1785, 1795, 2327, 2580, 3012, 3599, 3730, 3965, 4941, 5970, 6216, 6579, 6968, 7065, 7501, 8417, 8788, 9372, 10389, 11968, 16391, 16510, 16591, 16592, 17411, 19316, 20027, 21716, 23093, 26401, 27072, 27347, 27629, 27713, 29005, 33202, 33373, 33667, 34234, 36662, 37266, 49931, 51162, 51182, 56644, 60319, 68396, 77652, 77779, 78759, 80965, 85553, 86042, 109807, 112651, 112655, 116949, 143284, 155045, 305519, 364141, 364693, 371546, 380567, 394165, 405365, 419596, 419598, 419601, 421332, 444750, 583322]	[146, 241, 246, 1280, 1362, 1712, 1795, 2327, 3730, 4941, 8417, 16592, 27347, 29005, 33202, 49931, 51182, 56644, 109807, 112655, 143284, 305519, 444750]	[0, 0, 0, 0, 0, 0, 0, 0, 0, 0, 0, 0, 0, 0, 0, 0, 0, 0, 0, 0, 0, 0, 0, 0, 0, 0, 0, 0, 0, 0, 0, 0, 0, 0, 0, 0, 0, 0, 0, 0, 0, 0, 0, 0, 0, 0, 0, 0, 0, 0, 0, 0, 0, 0, 0, 0, 0, 0, 0, 0, 0, 0, 0, 0, 0, 0, 0, 0, 0, 0, 0, 0, 0, 0, 0, 0, 0, 0, 0, 0, 0, 0, 0, 0]	0.4636358095910577	103659.0	Lysine-specific demethylase 4D-like	SINGLE PROTEIN	Homo sapiens	Homo sapiens	0.2608695652173913	0.10714285714285714	0.7733333333333333	0.17217391304347823	0.15372670807453415
B2RXH2	84	6	0.8333333333333334	78	0.2307692307692308	23.0	61.0	DIFFICULTY IN WALKING	3.611111111111111	0.0052979920780855845	[0, 0, 1, 0, 1, 1, 0, 0, 1, 0, 1, 1, 0, 1, 1, 0, 0, 0, 1, 0, 1, 0, 0, 0, 0, 0, 0, 1, 0, 0, 0, 0, 0, 0, 0, 1, 0, 0, 0, 0, 0, 0, 0, 1, 0, 0, 1, 1, 0, 0, 0, 0, 0, 1, 0, 1, 1, 0, 0, 0, 0, 0, 0, 0, 0, 1, 0, 1, 0, 1, 0, 1, 0, 0, 0, 0, 0, 0, 0, 0, 0, 0, 1, 0]	[0, 0, 0, 0, 0, 0, 0, 1, 0, 0, 0, 0, 0, 1, 0, 0, 0, 0, 0, 0, 0, 0, 0, 0, 0, 0, 0, 0, 0, 0, 0, 0, 0, 0, 0, 1, 0, 0, 0, 0, 0, 0, 0, 0, 0, 0, 0, 1, 0, 0, 0, 0, 0, 0, 0, 0, 0, 0, 0, 0, 0, 0, 0, 0, 0, 0, 0, 1, 0, 0, 0, 0, 0, 0, 0, 0, 0, 0, 0, 0, 0, 0, 1, 0]	[97, 115, 146, 173, 241, 246, 605, 996, 1280, 1325, 1362, 1712, 1785, 1795, 2327, 2580, 3012, 3599, 3730, 3965, 4941, 5970, 6216, 6579, 6968, 7065, 7501, 8417, 8788, 9372, 10389, 11968, 16391, 16510, 16591, 16592, 17411, 19316, 20027, 21716, 23093, 26401, 27072, 27347, 27629, 27713, 29005, 33202, 33373, 33667, 34234, 36662, 37266, 49931, 51162, 51182, 56644, 60319, 68396, 77652, 77779, 78759, 80965, 85553, 86042, 109807, 112651, 112655, 116949, 143284, 155045, 305519, 364141, 364693, 371546, 380567, 394165, 405365, 419596, 419598, 419601, 421332, 444750, 583322]	[146, 241, 246, 1280, 1362, 1712, 1795, 2327, 3730, 4941, 8417, 16592, 27347, 29005, 33202, 49931, 51182, 56644, 109807, 112655, 143284, 305519, 444750]	[0, 0, 0, 0, 0, 0, 0, 0, 0, 0, 0, 0, 0, 0, 0, 0, 0, 0, 0, 0, 0, 0, 0, 0, 0, 0, 0, 0, 0, 0, 0, 0, 0, 0, 0, 0, 0, 0, 0, 0, 0, 0, 0, 0, 0, 0, 0, 0, 0, 0, 0, 0, 0, 0, 0, 0, 0, 0, 0, 0, 0, 0, 0, 0, 0, 0, 0, 0, 0, 0, 0, 0, 0, 0, 0, 0, 0, 0, 0, 0, 0, 0, 0, 0]	0.4636358095910577	103659.0	Lysine-specific demethylase 4D-like	SINGLE PROTEIN	Homo sapiens	Homo sapiens	0.21739130434782608	0.07142857142857142	0.7692307692307693	0.157190635451505	0.14596273291925466
B2RXH2	84	6	0.8333333333333334	78	0.2307692307692308	23.0	61.0	EMOTIONAL DISORDER	3.611111111111111	0.0052979920780855845	[0, 0, 1, 0, 1, 1, 0, 0, 1, 0, 1, 1, 0, 1, 1, 0, 0, 0, 1, 0, 1, 0, 0, 0, 0, 0, 0, 1, 0, 0, 0, 0, 0, 0, 0, 1, 0, 0, 0, 0, 0, 0, 0, 1, 0, 0, 1, 1, 0, 0, 0, 0, 0, 1, 0, 1, 1, 0, 0, 0, 0, 0, 0, 0, 0, 1, 0, 1, 0, 1, 0, 1, 0, 0, 0, 0, 0, 0, 0, 0, 0, 0, 1, 0]	[0, 0, 0, 0, 1, 0, 0, 0, 0, 0, 0, 0, 0, 1, 0, 0, 0, 0, 0, 0, 0, 0, 0, 0, 1, 0, 0, 0, 0, 0, 0, 0, 0, 0, 0, 0, 0, 0, 0, 0, 0, 0, 0, 0, 0, 0, 0, 0, 0, 0, 0, 0, 0, 0, 0, 0, 0, 0, 0, 0, 0, 0, 0, 0, 0, 0, 0, 1, 0, 1, 0, 1, 0, 0, 0, 0, 0, 0, 0, 0, 0, 0, 0, 0]	[97, 115, 146, 173, 241, 246, 605, 996, 1280, 1325, 1362, 1712, 1785, 1795, 2327, 2580, 3012, 3599, 3730, 3965, 4941, 5970, 6216, 6579, 6968, 7065, 7501, 8417, 8788, 9372, 10389, 11968, 16391, 16510, 16591, 16592, 17411, 19316, 20027, 21716, 23093, 26401, 27072, 27347, 27629, 27713, 29005, 33202, 33373, 33667, 34234, 36662, 37266, 49931, 51162, 51182, 56644, 60319, 68396, 77652, 77779, 78759, 80965, 85553, 86042, 109807, 112651, 112655, 116949, 143284, 155045, 305519, 364141, 364693, 371546, 380567, 394165, 405365, 419596, 419598, 419601, 421332, 444750, 583322]	[146, 241, 246, 1280, 1362, 1712, 1795, 2327, 3730, 4941, 8417, 16592, 27347, 29005, 33202, 49931, 51182, 56644, 109807, 112655, 143284, 305519, 444750]	[0, 0, 0, 0, 0, 0, 0, 0, 0, 0, 0, 0, 0, 0, 0, 0, 0, 0, 0, 0, 0, 0, 0, 0, 0, 0, 0, 0, 0, 0, 0, 0, 0, 0, 0, 0, 0, 0, 0, 0, 0, 0, 0, 0, 0, 0, 0, 0, 0, 0, 0, 0, 0, 0, 0, 0, 0, 0, 0, 0, 0, 0, 0, 0, 0, 0, 0, 0, 0, 0, 0, 0, 0, 0, 0, 0, 0, 0, 0, 0, 0, 0, 0, 0]	0.4636358095910577	103659.0	Lysine-specific demethylase 4D-like	SINGLE PROTEIN	Homo sapiens	Homo sapiens	0.21739130434782608	0.07142857142857142	0.7692307692307693	0.157190635451505	0.14596273291925466
B2RXH2	84	6	0.6666666666666666	78	0.2435897435897436	23.0	61.0	STRESS FRACTURE	2.736842105263158	0.04516363970512773	[0, 0, 1, 0, 1, 1, 0, 0, 1, 0, 1, 1, 0, 1, 1, 0, 0, 0, 1, 0, 1, 0, 0, 0, 0, 0, 0, 1, 0, 0, 0, 0, 0, 0, 0, 1, 0, 0, 0, 0, 0, 0, 0, 1, 0, 0, 1, 1, 0, 0, 0, 0, 0, 1, 0, 1, 1, 0, 0, 0, 0, 0, 0, 0, 0, 1, 0, 1, 0, 1, 0, 1, 0, 0, 0, 0, 0, 0, 0, 0, 0, 0, 1, 0]	[0, 0, 0, 0, 1, 0, 0, 0, 0, 0, 0, 0, 0, 1, 0, 0, 0, 0, 0, 0, 0, 0, 0, 0, 1, 0, 0, 0, 0, 0, 0, 0, 0, 0, 0, 0, 0, 0, 0, 0, 0, 0, 0, 0, 0, 0, 0, 0, 0, 0, 0, 0, 0, 1, 0, 0, 0, 0, 0, 0, 0, 0, 0, 0, 0, 0, 0, 0, 0, 1, 0, 0, 0, 0, 1, 0, 0, 0, 0, 0, 0, 0, 0, 0]	[97, 115, 146, 173, 241, 246, 605, 996, 1280, 1325, 1362, 1712, 1785, 1795, 2327, 2580, 3012, 3599, 3730, 3965, 4941, 5970, 6216, 6579, 6968, 7065, 7501, 8417, 8788, 9372, 10389, 11968, 16391, 16510, 16591, 16592, 17411, 19316, 20027, 21716, 23093, 26401, 27072, 27347, 27629, 27713, 29005, 33202, 33373, 33667, 34234, 36662, 37266, 49931, 51162, 51182, 56644, 60319, 68396, 77652, 77779, 78759, 80965, 85553, 86042, 109807, 112651, 112655, 116949, 143284, 155045, 305519, 364141, 364693, 371546, 380567, 394165, 405365, 419596, 419598, 419601, 421332, 444750, 583322]	[146, 241, 246, 1280, 1362, 1712, 1795, 2327, 3730, 4941, 8417, 16592, 27347, 29005, 33202, 49931, 51182, 56644, 109807, 112655, 143284, 305519, 444750]	[0, 0, 0, 0, 0, 0, 0, 0, 0, 0, 0, 0, 0, 0, 0, 0, 0, 0, 0, 0, 0, 0, 0, 0, 0, 0, 0, 0, 0, 0, 0, 0, 0, 0, 0, 0, 0, 0, 0, 0, 0, 0, 0, 0, 0, 0, 0, 0, 0, 0, 0, 0, 0, 0, 0, 0, 0, 0, 0, 0, 0, 0, 0, 0, 0, 0, 0, 0, 0, 0, 0, 0, 0, 0, 0, 0, 0, 0, 0, 0, 0, 0, 0, 0]	0.4636358095910577	103659.0	Lysine-specific demethylase 4D-like	SINGLE PROTEIN	Homo sapiens	Homo sapiens	0.17391304347826086	0.07142857142857142	0.7564102564102564	0.11036789297658862	0.10248447204968944
B2RXH2	84	7	0.7142857142857143	77	0.23376623376623376	23.0	61.0	SPINAL COMPRESSION FRACTURE	3.055555555555556	0.015008854961595791	[0, 0, 1, 0, 1, 1, 0, 0, 1, 0, 1, 1, 0, 1, 1, 0, 0, 0, 1, 0, 1, 0, 0, 0, 0, 0, 0, 1, 0, 0, 0, 0, 0, 0, 0, 1, 0, 0, 0, 0, 0, 0, 0, 1, 0, 0, 1, 1, 0, 0, 0, 0, 0, 1, 0, 1, 1, 0, 0, 0, 0, 0, 0, 0, 0, 1, 0, 1, 0, 1, 0, 1, 0, 0, 0, 0, 0, 0, 0, 0, 0, 0, 1, 0]	[0, 0, 0, 0, 1, 0, 0, 0, 0, 0, 0, 0, 0, 1, 0, 0, 0, 0, 0, 0, 0, 0, 0, 0, 1, 0, 0, 0, 0, 0, 0, 0, 0, 0, 1, 0, 0, 0, 0, 0, 0, 0, 0, 0, 0, 0, 0, 1, 0, 0, 0, 0, 0, 0, 0, 1, 0, 0, 0, 0, 0, 0, 0, 0, 0, 0, 0, 0, 0, 1, 0, 0, 0, 0, 0, 0, 0, 0, 0, 0, 0, 0, 0, 0]	[97, 115, 146, 173, 241, 246, 605, 996, 1280, 1325, 1362, 1712, 1785, 1795, 2327, 2580, 3012, 3599, 3730, 3965, 4941, 5970, 6216, 6579, 6968, 7065, 7501, 8417, 8788, 9372, 10389, 11968, 16391, 16510, 16591, 16592, 17411, 19316, 20027, 21716, 23093, 26401, 27072, 27347, 27629, 27713, 29005, 33202, 33373, 33667, 34234, 36662, 37266, 49931, 51162, 51182, 56644, 60319, 68396, 77652, 77779, 78759, 80965, 85553, 86042, 109807, 112651, 112655, 116949, 143284, 155045, 305519, 364141, 364693, 371546, 380567, 394165, 405365, 419596, 419598, 419601, 421332, 444750, 583322]	[146, 241, 246, 1280, 1362, 1712, 1795, 2327, 3730, 4941, 8417, 16592, 27347, 29005, 33202, 49931, 51182, 56644, 109807, 112655, 143284, 305519, 444750]	[0, 0, 0, 0, 0, 0, 0, 0, 0, 0, 0, 0, 0, 0, 0, 0, 0, 0, 0, 0, 0, 0, 0, 0, 0, 0, 0, 0, 0, 0, 0, 0, 0, 0, 0, 0, 0, 0, 0, 0, 0, 0, 0, 0, 0, 0, 0, 0, 0, 0, 0, 0, 0, 0, 0, 0, 0, 0, 0, 0, 0, 0, 0, 0, 0, 0, 0, 0, 0, 0, 0, 0, 0, 0, 0, 0, 0, 0, 0, 0, 0, 0, 0, 0]	0.4636358095910577	103659.0	Lysine-specific demethylase 4D-like	SINGLE PROTEIN	Homo sapiens	Homo sapiens	0.21739130434782608	0.08333333333333333	0.7662337662337663	0.14624505928853754	0.13405797101449274
B2RXH2	84	7	0.7142857142857143	77	0.23376623376623376	23.0	61.0	PLEURAL FIBROSIS	3.055555555555556	0.015008854961595791	[0, 0, 1, 0, 1, 1, 0, 0, 1, 0, 1, 1, 0, 1, 1, 0, 0, 0, 1, 0, 1, 0, 0, 0, 0, 0, 0, 1, 0, 0, 0, 0, 0, 0, 0, 1, 0, 0, 0, 0, 0, 0, 0, 1, 0, 0, 1, 1, 0, 0, 0, 0, 0, 1, 0, 1, 1, 0, 0, 0, 0, 0, 0, 0, 0, 1, 0, 1, 0, 1, 0, 1, 0, 0, 0, 0, 0, 0, 0, 0, 0, 0, 1, 0]	[0, 0, 0, 0, 1, 0, 0, 0, 0, 0, 0, 0, 0, 1, 0, 0, 0, 0, 0, 0, 0, 0, 0, 0, 1, 0, 0, 1, 0, 0, 0, 0, 0, 0, 0, 0, 0, 0, 0, 0, 0, 0, 0, 0, 0, 0, 0, 0, 0, 0, 0, 0, 0, 1, 0, 0, 0, 0, 0, 0, 0, 0, 0, 0, 0, 0, 0, 0, 0, 1, 0, 0, 0, 0, 0, 0, 0, 0, 0, 1, 0, 0, 0, 0]	[97, 115, 146, 173, 241, 246, 605, 996, 1280, 1325, 1362, 1712, 1785, 1795, 2327, 2580, 3012, 3599, 3730, 3965, 4941, 5970, 6216, 6579, 6968, 7065, 7501, 8417, 8788, 9372, 10389, 11968, 16391, 16510, 16591, 16592, 17411, 19316, 20027, 21716, 23093, 26401, 27072, 27347, 27629, 27713, 29005, 33202, 33373, 33667, 34234, 36662, 37266, 49931, 51162, 51182, 56644, 60319, 68396, 77652, 77779, 78759, 80965, 85553, 86042, 109807, 112651, 112655, 116949, 143284, 155045, 305519, 364141, 364693, 371546, 380567, 394165, 405365, 419596, 419598, 419601, 421332, 444750, 583322]	[146, 241, 246, 1280, 1362, 1712, 1795, 2327, 3730, 4941, 8417, 16592, 27347, 29005, 33202, 49931, 51182, 56644, 109807, 112655, 143284, 305519, 444750]	[0, 0, 0, 0, 0, 0, 0, 0, 0, 0, 0, 0, 0, 0, 0, 0, 0, 0, 0, 0, 0, 0, 0, 0, 0, 0, 0, 0, 0, 0, 0, 0, 0, 0, 0, 0, 0, 0, 0, 0, 0, 0, 0, 0, 0, 0, 0, 0, 0, 0, 0, 0, 0, 0, 0, 0, 0, 0, 0, 0, 0, 0, 0, 0, 0, 0, 0, 0, 0, 0, 0, 0, 0, 0, 0, 0, 0, 0, 0, 0, 0, 0, 0, 0]	0.4636358095910577	103659.0	Lysine-specific demethylase 4D-like	SINGLE PROTEIN	Homo sapiens	Homo sapiens	0.21739130434782608	0.08333333333333333	0.7662337662337663	0.14624505928853754	0.13405797101449274
B2RXH2	84	7	0.5714285714285714	77	0.24675324675324675	23.0	61.0	JOINT DISLOCATION	2.3157894736842106	0.08537001936317001	[0, 0, 1, 0, 1, 1, 0, 0, 1, 0, 1, 1, 0, 1, 1, 0, 0, 0, 1, 0, 1, 0, 0, 0, 0, 0, 0, 1, 0, 0, 0, 0, 0, 0, 0, 1, 0, 0, 0, 0, 0, 0, 0, 1, 0, 0, 1, 1, 0, 0, 0, 0, 0, 1, 0, 1, 1, 0, 0, 0, 0, 0, 0, 0, 0, 1, 0, 1, 0, 1, 0, 1, 0, 0, 0, 0, 0, 0, 0, 0, 0, 0, 1, 0]	[0, 1, 0, 0, 1, 0, 0, 0, 0, 0, 0, 0, 0, 1, 0, 0, 0, 0, 0, 0, 0, 0, 0, 0, 0, 0, 0, 0, 0, 0, 0, 0, 0, 0, 0, 1, 1, 0, 0, 0, 0, 0, 0, 0, 0, 0, 0, 0, 0, 0, 0, 0, 0, 0, 0, 0, 0, 0, 0, 0, 0, 0, 0, 0, 0, 0, 0, 0, 0, 1, 0, 0, 0, 0, 1, 0, 0, 0, 0, 0, 0, 0, 0, 0]	[97, 115, 146, 173, 241, 246, 605, 996, 1280, 1325, 1362, 1712, 1785, 1795, 2327, 2580, 3012, 3599, 3730, 3965, 4941, 5970, 6216, 6579, 6968, 7065, 7501, 8417, 8788, 9372, 10389, 11968, 16391, 16510, 16591, 16592, 17411, 19316, 20027, 21716, 23093, 26401, 27072, 27347, 27629, 27713, 29005, 33202, 33373, 33667, 34234, 36662, 37266, 49931, 51162, 51182, 56644, 60319, 68396, 77652, 77779, 78759, 80965, 85553, 86042, 109807, 112651, 112655, 116949, 143284, 155045, 305519, 364141, 364693, 371546, 380567, 394165, 405365, 419596, 419598, 419601, 421332, 444750, 583322]	[146, 241, 246, 1280, 1362, 1712, 1795, 2327, 3730, 4941, 8417, 16592, 27347, 29005, 33202, 49931, 51182, 56644, 109807, 112655, 143284, 305519, 444750]	[0, 0, 0, 0, 0, 0, 0, 0, 0, 0, 0, 0, 0, 0, 0, 0, 0, 0, 0, 0, 0, 0, 0, 0, 0, 0, 0, 0, 0, 0, 0, 0, 0, 0, 0, 0, 0, 0, 0, 0, 0, 0, 0, 0, 0, 0, 0, 0, 0, 0, 0, 0, 0, 0, 0, 0, 0, 0, 0, 0, 0, 0, 0, 0, 0, 0, 0, 0, 0, 0, 0, 0, 0, 0, 0, 0, 0, 0, 0, 0, 0, 0, 0, 0]	0.5187641594751515	103659.0	Lysine-specific demethylase 4D-like	SINGLE PROTEIN	Homo sapiens	Homo sapiens	0.17391304347826086	0.08333333333333333	0.7532467532467533	0.09881422924901186	0.09057971014492754
B2RXH2	84	7	0.5714285714285714	77	0.24675324675324675	23.0	61.0	ISCHAEMIC STROKE	2.3157894736842106	0.08537001936317001	[0, 0, 1, 0, 1, 1, 0, 0, 1, 0, 1, 1, 0, 1, 1, 0, 0, 0, 1, 0, 1, 0, 0, 0, 0, 0, 0, 1, 0, 0, 0, 0, 0, 0, 0, 1, 0, 0, 0, 0, 0, 0, 0, 1, 0, 0, 1, 1, 0, 0, 0, 0, 0, 1, 0, 1, 1, 0, 0, 0, 0, 0, 0, 0, 0, 1, 0, 1, 0, 1, 0, 1, 0, 0, 0, 0, 0, 0, 0, 0, 0, 0, 1, 0]	[0, 1, 0, 0, 1, 0, 0, 0, 0, 0, 0, 0, 0, 1, 0, 0, 0, 0, 0, 0, 0, 0, 0, 0, 0, 0, 0, 0, 0, 0, 0, 0, 0, 0, 0, 0, 0, 0, 1, 0, 0, 0, 0, 1, 0, 0, 0, 0, 0, 0, 0, 0, 0, 0, 0, 0, 0, 0, 0, 0, 0, 0, 0, 0, 1, 0, 0, 0, 0, 0, 0, 0, 0, 0, 0, 0, 0, 0, 0, 0, 0, 0, 1, 0]	[97, 115, 146, 173, 241, 246, 605, 996, 1280, 1325, 1362, 1712, 1785, 1795, 2327, 2580, 3012, 3599, 3730, 3965, 4941, 5970, 6216, 6579, 6968, 7065, 7501, 8417, 8788, 9372, 10389, 11968, 16391, 16510, 16591, 16592, 17411, 19316, 20027, 21716, 23093, 26401, 27072, 27347, 27629, 27713, 29005, 33202, 33373, 33667, 34234, 36662, 37266, 49931, 51162, 51182, 56644, 60319, 68396, 77652, 77779, 78759, 80965, 85553, 86042, 109807, 112651, 112655, 116949, 143284, 155045, 305519, 364141, 364693, 371546, 380567, 394165, 405365, 419596, 419598, 419601, 421332, 444750, 583322]	[146, 241, 246, 1280, 1362, 1712, 1795, 2327, 3730, 4941, 8417, 16592, 27347, 29005, 33202, 49931, 51182, 56644, 109807, 112655, 143284, 305519, 444750]	[0, 0, 0, 0, 0, 0, 0, 0, 0, 0, 0, 0, 0, 0, 0, 0, 0, 0, 0, 0, 0, 0, 0, 0, 0, 0, 0, 0, 0, 0, 0, 0, 0, 0, 0, 0, 0, 0, 0, 0, 0, 0, 0, 0, 0, 0, 0, 0, 0, 0, 0, 0, 0, 0, 0, 0, 0, 0, 0, 0, 0, 0, 0, 0, 0, 0, 0, 0, 0, 0, 0, 0, 0, 0, 0, 0, 0, 0, 0, 0, 0, 0, 0, 0]	0.5187641594751515	103659.0	Lysine-specific demethylase 4D-like	SINGLE PROTEIN	Homo sapiens	Homo sapiens	0.17391304347826086	0.08333333333333333	0.7532467532467533	0.09881422924901186	0.09057971014492754
B2RXH2	84	7	0.5714285714285714	77	0.24675324675324675	23.0	61.0	BONE DISORDER	2.3157894736842106	0.08537001936317001	[0, 0, 1, 0, 1, 1, 0, 0, 1, 0, 1, 1, 0, 1, 1, 0, 0, 0, 1, 0, 1, 0, 0, 0, 0, 0, 0, 1, 0, 0, 0, 0, 0, 0, 0, 1, 0, 0, 0, 0, 0, 0, 0, 1, 0, 0, 1, 1, 0, 0, 0, 0, 0, 1, 0, 1, 1, 0, 0, 0, 0, 0, 0, 0, 0, 1, 0, 1, 0, 1, 0, 1, 0, 0, 0, 0, 0, 0, 0, 0, 0, 0, 1, 0]	[0, 1, 1, 0, 1, 0, 0, 0, 0, 0, 0, 0, 0, 1, 0, 0, 0, 0, 0, 0, 0, 0, 0, 0, 0, 0, 0, 0, 0, 0, 0, 1, 0, 0, 0, 0, 0, 0, 0, 0, 0, 0, 0, 0, 0, 0, 0, 0, 0, 0, 0, 0, 0, 0, 0, 0, 0, 0, 0, 0, 0, 0, 0, 0, 0, 0, 0, 0, 0, 1, 0, 0, 0, 0, 0, 0, 1, 0, 0, 0, 0, 0, 0, 0]	[97, 115, 146, 173, 241, 246, 605, 996, 1280, 1325, 1362, 1712, 1785, 1795, 2327, 2580, 3012, 3599, 3730, 3965, 4941, 5970, 6216, 6579, 6968, 7065, 7501, 8417, 8788, 9372, 10389, 11968, 16391, 16510, 16591, 16592, 17411, 19316, 20027, 21716, 23093, 26401, 27072, 27347, 27629, 27713, 29005, 33202, 33373, 33667, 34234, 36662, 37266, 49931, 51162, 51182, 56644, 60319, 68396, 77652, 77779, 78759, 80965, 85553, 86042, 109807, 112651, 112655, 116949, 143284, 155045, 305519, 364141, 364693, 371546, 380567, 394165, 405365, 419596, 419598, 419601, 421332, 444750, 583322]	[146, 241, 246, 1280, 1362, 1712, 1795, 2327, 3730, 4941, 8417, 16592, 27347, 29005, 33202, 49931, 51182, 56644, 109807, 112655, 143284, 305519, 444750]	[0, 0, 0, 0, 0, 0, 0, 0, 0, 0, 0, 0, 0, 0, 0, 0, 0, 0, 0, 0, 0, 0, 0, 0, 0, 0, 0, 0, 0, 0, 0, 0, 0, 0, 0, 0, 0, 0, 0, 0, 0, 0, 0, 0, 0, 0, 0, 0, 0, 0, 0, 0, 0, 0, 0, 0, 0, 0, 0, 0, 0, 0, 0, 0, 0, 0, 0, 0, 0, 0, 0, 0, 0, 0, 0, 0, 0, 0, 0, 0, 0, 0, 0, 0]	0.5187641594751515	103659.0	Lysine-specific demethylase 4D-like	SINGLE PROTEIN	Homo sapiens	Homo sapiens	0.17391304347826086	0.08333333333333333	0.7532467532467533	0.09881422924901186	0.09057971014492754
B2RXH2	84	7	0.5714285714285714	77	0.24675324675324675	23.0	61.0	SPONDYLOLISTHESIS	2.3157894736842106	0.08537001936317001	[0, 0, 1, 0, 1, 1, 0, 0, 1, 0, 1, 1, 0, 1, 1, 0, 0, 0, 1, 0, 1, 0, 0, 0, 0, 0, 0, 1, 0, 0, 0, 0, 0, 0, 0, 1, 0, 0, 0, 0, 0, 0, 0, 1, 0, 0, 1, 1, 0, 0, 0, 0, 0, 1, 0, 1, 1, 0, 0, 0, 0, 0, 0, 0, 0, 1, 0, 1, 0, 1, 0, 1, 0, 0, 0, 0, 0, 0, 0, 0, 0, 0, 1, 0]	[0, 0, 0, 0, 1, 0, 0, 0, 0, 0, 0, 0, 0, 1, 0, 0, 0, 0, 0, 0, 0, 0, 0, 0, 1, 0, 0, 0, 0, 0, 0, 0, 0, 0, 0, 0, 0, 0, 1, 0, 0, 0, 0, 0, 0, 0, 0, 0, 0, 0, 0, 0, 0, 1, 0, 0, 0, 0, 0, 0, 0, 0, 0, 0, 0, 0, 0, 0, 0, 1, 0, 0, 0, 0, 0, 0, 1, 0, 0, 0, 0, 0, 0, 0]	[97, 115, 146, 173, 241, 246, 605, 996, 1280, 1325, 1362, 1712, 1785, 1795, 2327, 2580, 3012, 3599, 3730, 3965, 4941, 5970, 6216, 6579, 6968, 7065, 7501, 8417, 8788, 9372, 10389, 11968, 16391, 16510, 16591, 16592, 17411, 19316, 20027, 21716, 23093, 26401, 27072, 27347, 27629, 27713, 29005, 33202, 33373, 33667, 34234, 36662, 37266, 49931, 51162, 51182, 56644, 60319, 68396, 77652, 77779, 78759, 80965, 85553, 86042, 109807, 112651, 112655, 116949, 143284, 155045, 305519, 364141, 364693, 371546, 380567, 394165, 405365, 419596, 419598, 419601, 421332, 444750, 583322]	[146, 241, 246, 1280, 1362, 1712, 1795, 2327, 3730, 4941, 8417, 16592, 27347, 29005, 33202, 49931, 51182, 56644, 109807, 112655, 143284, 305519, 444750]	[0, 0, 0, 0, 0, 0, 0, 0, 0, 0, 0, 0, 0, 0, 0, 0, 0, 0, 0, 0, 0, 0, 0, 0, 0, 0, 0, 0, 0, 0, 0, 0, 0, 0, 0, 0, 0, 0, 0, 0, 0, 0, 0, 0, 0, 0, 0, 0, 0, 0, 0, 0, 0, 0, 0, 0, 0, 0, 0, 0, 0, 0, 0, 0, 0, 0, 0, 0, 0, 0, 0, 0, 0, 0, 0, 0, 0, 0, 0, 0, 0, 0, 0, 0]	0.5187641594751515	103659.0	Lysine-specific demethylase 4D-like	SINGLE PROTEIN	Homo sapiens	Homo sapiens	0.17391304347826086	0.08333333333333333	0.7532467532467533	0.09881422924901186	0.09057971014492754
B2RXH2	84	7	0.5714285714285714	77	0.24675324675324675	23.0	61.0	NOSOCOMIAL INFECTION	2.3157894736842106	0.08537001936317001	[0, 0, 1, 0, 1, 1, 0, 0, 1, 0, 1, 1, 0, 1, 1, 0, 0, 0, 1, 0, 1, 0, 0, 0, 0, 0, 0, 1, 0, 0, 0, 0, 0, 0, 0, 1, 0, 0, 0, 0, 0, 0, 0, 1, 0, 0, 1, 1, 0, 0, 0, 0, 0, 1, 0, 1, 1, 0, 0, 0, 0, 0, 0, 0, 0, 1, 0, 1, 0, 1, 0, 1, 0, 0, 0, 0, 0, 0, 0, 0, 0, 0, 1, 0]	[0, 0, 0, 0, 1, 0, 0, 0, 0, 0, 0, 0, 0, 0, 0, 0, 0, 0, 0, 0, 0, 0, 0, 0, 0, 0, 0, 0, 0, 0, 0, 0, 0, 0, 0, 0, 0, 0, 0, 0, 0, 0, 1, 0, 0, 0, 0, 0, 0, 0, 0, 0, 0, 1, 0, 0, 0, 0, 0, 0, 0, 0, 0, 0, 0, 0, 0, 0, 0, 1, 0, 0, 0, 0, 0, 0, 0, 0, 0, 1, 1, 0, 1, 0]	[97, 115, 146, 173, 241, 246, 605, 996, 1280, 1325, 1362, 1712, 1785, 1795, 2327, 2580, 3012, 3599, 3730, 3965, 4941, 5970, 6216, 6579, 6968, 7065, 7501, 8417, 8788, 9372, 10389, 11968, 16391, 16510, 16591, 16592, 17411, 19316, 20027, 21716, 23093, 26401, 27072, 27347, 27629, 27713, 29005, 33202, 33373, 33667, 34234, 36662, 37266, 49931, 51162, 51182, 56644, 60319, 68396, 77652, 77779, 78759, 80965, 85553, 86042, 109807, 112651, 112655, 116949, 143284, 155045, 305519, 364141, 364693, 371546, 380567, 394165, 405365, 419596, 419598, 419601, 421332, 444750, 583322]	[146, 241, 246, 1280, 1362, 1712, 1795, 2327, 3730, 4941, 8417, 16592, 27347, 29005, 33202, 49931, 51182, 56644, 109807, 112655, 143284, 305519, 444750]	[0, 0, 0, 0, 0, 0, 0, 0, 0, 0, 0, 0, 0, 0, 0, 0, 0, 0, 0, 0, 0, 0, 0, 0, 0, 0, 0, 0, 0, 0, 0, 0, 0, 0, 0, 0, 0, 0, 0, 0, 0, 0, 0, 0, 0, 0, 0, 0, 0, 0, 0, 0, 0, 0, 0, 0, 0, 0, 0, 0, 0, 0, 0, 0, 0, 0, 0, 0, 0, 0, 0, 0, 0, 0, 0, 0, 0, 0, 0, 0, 0, 0, 0, 0]	0.5187641594751515	103659.0	Lysine-specific demethylase 4D-like	SINGLE PROTEIN	Homo sapiens	Homo sapiens	0.17391304347826086	0.08333333333333333	0.7532467532467533	0.09881422924901186	0.09057971014492754
B2RXH2	84	7	0.5714285714285714	77	0.24675324675324675	23.0	61.0	SOFT TISSUE DISORDER	2.3157894736842106	0.08537001936317001	[0, 0, 1, 0, 1, 1, 0, 0, 1, 0, 1, 1, 0, 1, 1, 0, 0, 0, 1, 0, 1, 0, 0, 0, 0, 0, 0, 1, 0, 0, 0, 0, 0, 0, 0, 1, 0, 0, 0, 0, 0, 0, 0, 1, 0, 0, 1, 1, 0, 0, 0, 0, 0, 1, 0, 1, 1, 0, 0, 0, 0, 0, 0, 0, 0, 1, 0, 1, 0, 1, 0, 1, 0, 0, 0, 0, 0, 0, 0, 0, 0, 0, 1, 0]	[0, 0, 0, 0, 0, 0, 0, 0, 1, 0, 0, 0, 0, 1, 0, 0, 0, 0, 0, 0, 0, 0, 0, 0, 0, 0, 0, 0, 0, 0, 0, 0, 0, 0, 0, 0, 0, 0, 0, 0, 0, 0, 0, 0, 0, 0, 0, 0, 0, 0, 0, 0, 0, 1, 0, 0, 0, 0, 0, 0, 0, 1, 1, 0, 0, 0, 0, 0, 0, 1, 0, 0, 0, 0, 0, 0, 1, 0, 0, 0, 0, 0, 0, 0]	[97, 115, 146, 173, 241, 246, 605, 996, 1280, 1325, 1362, 1712, 1785, 1795, 2327, 2580, 3012, 3599, 3730, 3965, 4941, 5970, 6216, 6579, 6968, 7065, 7501, 8417, 8788, 9372, 10389, 11968, 16391, 16510, 16591, 16592, 17411, 19316, 20027, 21716, 23093, 26401, 27072, 27347, 27629, 27713, 29005, 33202, 33373, 33667, 34234, 36662, 37266, 49931, 51162, 51182, 56644, 60319, 68396, 77652, 77779, 78759, 80965, 85553, 86042, 109807, 112651, 112655, 116949, 143284, 155045, 305519, 364141, 364693, 371546, 380567, 394165, 405365, 419596, 419598, 419601, 421332, 444750, 583322]	[146, 241, 246, 1280, 1362, 1712, 1795, 2327, 3730, 4941, 8417, 16592, 27347, 29005, 33202, 49931, 51182, 56644, 109807, 112655, 143284, 305519, 444750]	[0, 0, 0, 0, 0, 0, 0, 0, 0, 0, 0, 0, 0, 0, 0, 0, 0, 0, 0, 0, 0, 0, 0, 0, 0, 0, 0, 0, 0, 0, 0, 0, 0, 0, 0, 0, 0, 0, 0, 0, 0, 0, 0, 0, 0, 0, 0, 0, 0, 0, 0, 0, 0, 0, 0, 0, 0, 0, 0, 0, 0, 0, 0, 0, 0, 0, 0, 0, 0, 0, 0, 0, 0, 0, 0, 0, 0, 0, 0, 0, 0, 0, 0, 0]	0.5187641594751515	103659.0	Lysine-specific demethylase 4D-like	SINGLE PROTEIN	Homo sapiens	Homo sapiens	0.17391304347826086	0.08333333333333333	0.7532467532467533	0.09881422924901186	0.09057971014492754
B2RXH2	84	7	0.5714285714285714	77	0.24675324675324675	23.0	61.0	CERVICAL SPINAL STENOSIS	2.3157894736842106	0.08537001936317001	[0, 0, 1, 0, 1, 1, 0, 0, 1, 0, 1, 1, 0, 1, 1, 0, 0, 0, 1, 0, 1, 0, 0, 0, 0, 0, 0, 1, 0, 0, 0, 0, 0, 0, 0, 1, 0, 0, 0, 0, 0, 0, 0, 1, 0, 0, 1, 1, 0, 0, 0, 0, 0, 1, 0, 1, 1, 0, 0, 0, 0, 0, 0, 0, 0, 1, 0, 1, 0, 1, 0, 1, 0, 0, 0, 0, 0, 0, 0, 0, 0, 0, 1, 0]	[0, 0, 0, 0, 1, 0, 0, 0, 1, 0, 0, 0, 0, 1, 0, 0, 0, 0, 0, 0, 0, 0, 0, 0, 0, 0, 0, 0, 0, 0, 0, 0, 0, 0, 0, 0, 0, 0, 0, 0, 0, 0, 0, 0, 0, 0, 0, 0, 0, 0, 0, 0, 0, 0, 0, 0, 0, 0, 0, 0, 0, 1, 1, 0, 0, 0, 0, 0, 0, 1, 0, 0, 0, 0, 1, 0, 0, 0, 0, 0, 0, 0, 0, 0]	[97, 115, 146, 173, 241, 246, 605, 996, 1280, 1325, 1362, 1712, 1785, 1795, 2327, 2580, 3012, 3599, 3730, 3965, 4941, 5970, 6216, 6579, 6968, 7065, 7501, 8417, 8788, 9372, 10389, 11968, 16391, 16510, 16591, 16592, 17411, 19316, 20027, 21716, 23093, 26401, 27072, 27347, 27629, 27713, 29005, 33202, 33373, 33667, 34234, 36662, 37266, 49931, 51162, 51182, 56644, 60319, 68396, 77652, 77779, 78759, 80965, 85553, 86042, 109807, 112651, 112655, 116949, 143284, 155045, 305519, 364141, 364693, 371546, 380567, 394165, 405365, 419596, 419598, 419601, 421332, 444750, 583322]	[146, 241, 246, 1280, 1362, 1712, 1795, 2327, 3730, 4941, 8417, 16592, 27347, 29005, 33202, 49931, 51182, 56644, 109807, 112655, 143284, 305519, 444750]	[0, 0, 0, 0, 0, 0, 0, 0, 0, 0, 0, 0, 0, 0, 0, 0, 0, 0, 0, 0, 0, 0, 0, 0, 0, 0, 0, 0, 0, 0, 0, 0, 0, 0, 0, 0, 0, 0, 0, 0, 0, 0, 0, 0, 0, 0, 0, 0, 0, 0, 0, 0, 0, 0, 0, 0, 0, 0, 0, 0, 0, 0, 0, 0, 0, 0, 0, 0, 0, 0, 0, 0, 0, 0, 0, 0, 0, 0, 0, 0, 0, 0, 0, 0]	0.5187641594751515	103659.0	Lysine-specific demethylase 4D-like	SINGLE PROTEIN	Homo sapiens	Homo sapiens	0.17391304347826086	0.08333333333333333	0.7532467532467533	0.09881422924901186	0.09057971014492754
B2RXH2	84	7	0.5714285714285714	77	0.24675324675324675	23.0	61.0	CARDIOMEGALY	2.3157894736842106	0.08537001936317001	[0, 0, 1, 0, 1, 1, 0, 0, 1, 0, 1, 1, 0, 1, 1, 0, 0, 0, 1, 0, 1, 0, 0, 0, 0, 0, 0, 1, 0, 0, 0, 0, 0, 0, 0, 1, 0, 0, 0, 0, 0, 0, 0, 1, 0, 0, 1, 1, 0, 0, 0, 0, 0, 1, 0, 1, 1, 0, 0, 0, 0, 0, 0, 0, 0, 1, 0, 1, 0, 1, 0, 1, 0, 0, 0, 0, 0, 0, 0, 0, 0, 0, 1, 0]	[0, 1, 0, 1, 1, 0, 0, 0, 0, 0, 0, 0, 0, 1, 0, 0, 0, 0, 1, 0, 0, 0, 0, 0, 0, 0, 0, 0, 0, 0, 0, 1, 0, 0, 0, 0, 0, 0, 0, 0, 0, 0, 0, 0, 0, 0, 0, 0, 0, 0, 0, 0, 0, 0, 0, 0, 0, 0, 0, 0, 0, 0, 0, 0, 0, 0, 0, 0, 0, 1, 0, 0, 0, 0, 0, 0, 0, 0, 0, 0, 0, 0, 0, 0]	[97, 115, 146, 173, 241, 246, 605, 996, 1280, 1325, 1362, 1712, 1785, 1795, 2327, 2580, 3012, 3599, 3730, 3965, 4941, 5970, 6216, 6579, 6968, 7065, 7501, 8417, 8788, 9372, 10389, 11968, 16391, 16510, 16591, 16592, 17411, 19316, 20027, 21716, 23093, 26401, 27072, 27347, 27629, 27713, 29005, 33202, 33373, 33667, 34234, 36662, 37266, 49931, 51162, 51182, 56644, 60319, 68396, 77652, 77779, 78759, 80965, 85553, 86042, 109807, 112651, 112655, 116949, 143284, 155045, 305519, 364141, 364693, 371546, 380567, 394165, 405365, 419596, 419598, 419601, 421332, 444750, 583322]	[146, 241, 246, 1280, 1362, 1712, 1795, 2327, 3730, 4941, 8417, 16592, 27347, 29005, 33202, 49931, 51182, 56644, 109807, 112655, 143284, 305519, 444750]	[0, 0, 0, 0, 0, 0, 0, 0, 0, 0, 0, 0, 0, 0, 0, 0, 0, 0, 0, 0, 0, 0, 0, 0, 0, 0, 0, 0, 0, 0, 0, 0, 0, 0, 0, 0, 0, 0, 0, 0, 0, 0, 0, 0, 0, 0, 0, 0, 0, 0, 0, 0, 0, 0, 0, 0, 0, 0, 0, 0, 0, 0, 0, 0, 0, 0, 0, 0, 0, 0, 0, 0, 0, 0, 0, 0, 0, 0, 0, 0, 0, 0, 0, 0]	0.5187641594751515	103659.0	Lysine-specific demethylase 4D-like	SINGLE PROTEIN	Homo sapiens	Homo sapiens	0.17391304347826086	0.08333333333333333	0.7532467532467533	0.09881422924901186	0.09057971014492754
B2RXH2	84	7	0.5714285714285714	77	0.24675324675324675	23.0	61.0	DECUBITUS ULCER	2.3157894736842106	0.08537001936317001	[0, 0, 1, 0, 1, 1, 0, 0, 1, 0, 1, 1, 0, 1, 1, 0, 0, 0, 1, 0, 1, 0, 0, 0, 0, 0, 0, 1, 0, 0, 0, 0, 0, 0, 0, 1, 0, 0, 0, 0, 0, 0, 0, 1, 0, 0, 1, 1, 0, 0, 0, 0, 0, 1, 0, 1, 1, 0, 0, 0, 0, 0, 0, 0, 0, 1, 0, 1, 0, 1, 0, 1, 0, 0, 0, 0, 0, 0, 0, 0, 0, 0, 1, 0]	[0, 0, 0, 0, 1, 0, 0, 0, 0, 0, 0, 1, 0, 1, 0, 0, 0, 0, 0, 0, 0, 0, 0, 0, 1, 0, 0, 0, 0, 1, 0, 0, 0, 0, 0, 0, 1, 0, 0, 0, 0, 0, 0, 0, 0, 0, 0, 0, 0, 0, 0, 0, 0, 0, 0, 1, 0, 0, 0, 0, 0, 0, 0, 0, 0, 0, 0, 0, 0, 0, 0, 0, 0, 0, 0, 0, 0, 0, 0, 0, 0, 0, 0, 0]	[97, 115, 146, 173, 241, 246, 605, 996, 1280, 1325, 1362, 1712, 1785, 1795, 2327, 2580, 3012, 3599, 3730, 3965, 4941, 5970, 6216, 6579, 6968, 7065, 7501, 8417, 8788, 9372, 10389, 11968, 16391, 16510, 16591, 16592, 17411, 19316, 20027, 21716, 23093, 26401, 27072, 27347, 27629, 27713, 29005, 33202, 33373, 33667, 34234, 36662, 37266, 49931, 51162, 51182, 56644, 60319, 68396, 77652, 77779, 78759, 80965, 85553, 86042, 109807, 112651, 112655, 116949, 143284, 155045, 305519, 364141, 364693, 371546, 380567, 394165, 405365, 419596, 419598, 419601, 421332, 444750, 583322]	[146, 241, 246, 1280, 1362, 1712, 1795, 2327, 3730, 4941, 8417, 16592, 27347, 29005, 33202, 49931, 51182, 56644, 109807, 112655, 143284, 305519, 444750]	[0, 0, 0, 0, 0, 0, 0, 0, 0, 0, 0, 0, 0, 0, 0, 0, 0, 0, 0, 0, 0, 0, 0, 0, 0, 0, 0, 0, 0, 0, 0, 0, 0, 0, 0, 0, 0, 0, 0, 0, 0, 0, 0, 0, 0, 0, 0, 0, 0, 0, 0, 0, 0, 0, 0, 0, 0, 0, 0, 0, 0, 0, 0, 0, 0, 0, 0, 0, 0, 0, 0, 0, 0, 0, 0, 0, 0, 0, 0, 0, 0, 0, 0, 0]	0.5187641594751515	103659.0	Lysine-specific demethylase 4D-like	SINGLE PROTEIN	Homo sapiens	Homo sapiens	0.17391304347826086	0.08333333333333333	0.7532467532467533	0.09881422924901186	0.09057971014492754
B2RXH2	84	7	0.5714285714285714	77	0.24675324675324675	23.0	61.0	EXPOSURE DURING PREGNANCY	2.3157894736842106	0.08537001936317001	[0, 0, 1, 0, 1, 1, 0, 0, 1, 0, 1, 1, 0, 1, 1, 0, 0, 0, 1, 0, 1, 0, 0, 0, 0, 0, 0, 1, 0, 0, 0, 0, 0, 0, 0, 1, 0, 0, 0, 0, 0, 0, 0, 1, 0, 0, 1, 1, 0, 0, 0, 0, 0, 1, 0, 1, 1, 0, 0, 0, 0, 0, 0, 0, 0, 1, 0, 1, 0, 1, 0, 1, 0, 0, 0, 0, 0, 0, 0, 0, 0, 0, 1, 0]	[0, 0, 0, 0, 0, 0, 0, 0, 0, 0, 0, 0, 0, 0, 0, 0, 0, 0, 1, 0, 0, 0, 1, 0, 0, 0, 0, 1, 0, 0, 0, 0, 0, 0, 0, 1, 0, 0, 0, 0, 0, 0, 0, 0, 0, 0, 0, 0, 0, 0, 0, 0, 0, 0, 0, 0, 0, 0, 0, 0, 0, 1, 0, 0, 0, 0, 0, 0, 0, 0, 0, 1, 0, 0, 0, 0, 0, 0, 1, 0, 0, 0, 0, 0]	[97, 115, 146, 173, 241, 246, 605, 996, 1280, 1325, 1362, 1712, 1785, 1795, 2327, 2580, 3012, 3599, 3730, 3965, 4941, 5970, 6216, 6579, 6968, 7065, 7501, 8417, 8788, 9372, 10389, 11968, 16391, 16510, 16591, 16592, 17411, 19316, 20027, 21716, 23093, 26401, 27072, 27347, 27629, 27713, 29005, 33202, 33373, 33667, 34234, 36662, 37266, 49931, 51162, 51182, 56644, 60319, 68396, 77652, 77779, 78759, 80965, 85553, 86042, 109807, 112651, 112655, 116949, 143284, 155045, 305519, 364141, 364693, 371546, 380567, 394165, 405365, 419596, 419598, 419601, 421332, 444750, 583322]	[146, 241, 246, 1280, 1362, 1712, 1795, 2327, 3730, 4941, 8417, 16592, 27347, 29005, 33202, 49931, 51182, 56644, 109807, 112655, 143284, 305519, 444750]	[0, 0, 0, 0, 0, 0, 0, 0, 0, 0, 0, 0, 0, 0, 0, 0, 0, 0, 0, 0, 0, 0, 0, 0, 0, 0, 0, 0, 0, 0, 0, 0, 0, 0, 0, 0, 0, 0, 0, 0, 0, 0, 0, 0, 0, 0, 0, 0, 0, 0, 0, 0, 0, 0, 0, 0, 0, 0, 0, 0, 0, 0, 0, 0, 0, 0, 0, 0, 0, 0, 0, 0, 0, 0, 0, 0, 0, 0, 0, 0, 0, 0, 0, 0]	0.5187641594751515	103659.0	Lysine-specific demethylase 4D-like	SINGLE PROTEIN	Homo sapiens	Homo sapiens	0.17391304347826086	0.08333333333333333	0.7532467532467533	0.09881422924901186	0.09057971014492754
B2RXH2	84	7	0.5714285714285714	77	0.24675324675324675	23.0	61.0	SPINAL COLUMN STENOSIS	2.3157894736842106	0.08537001936317001	[0, 0, 1, 0, 1, 1, 0, 0, 1, 0, 1, 1, 0, 1, 1, 0, 0, 0, 1, 0, 1, 0, 0, 0, 0, 0, 0, 1, 0, 0, 0, 0, 0, 0, 0, 1, 0, 0, 0, 0, 0, 0, 0, 1, 0, 0, 1, 1, 0, 0, 0, 0, 0, 1, 0, 1, 1, 0, 0, 0, 0, 0, 0, 0, 0, 1, 0, 1, 0, 1, 0, 1, 0, 0, 0, 0, 0, 0, 0, 0, 0, 0, 1, 0]	[0, 0, 0, 0, 1, 0, 0, 0, 0, 0, 0, 0, 0, 1, 0, 0, 0, 0, 0, 0, 0, 0, 0, 0, 1, 0, 0, 0, 0, 0, 0, 0, 0, 0, 0, 1, 1, 0, 0, 0, 0, 0, 0, 0, 0, 0, 0, 0, 0, 0, 0, 0, 0, 0, 0, 0, 0, 0, 0, 0, 0, 0, 0, 0, 0, 0, 0, 0, 0, 1, 0, 0, 0, 0, 1, 0, 0, 0, 0, 0, 0, 0, 0, 0]	[97, 115, 146, 173, 241, 246, 605, 996, 1280, 1325, 1362, 1712, 1785, 1795, 2327, 2580, 3012, 3599, 3730, 3965, 4941, 5970, 6216, 6579, 6968, 7065, 7501, 8417, 8788, 9372, 10389, 11968, 16391, 16510, 16591, 16592, 17411, 19316, 20027, 21716, 23093, 26401, 27072, 27347, 27629, 27713, 29005, 33202, 33373, 33667, 34234, 36662, 37266, 49931, 51162, 51182, 56644, 60319, 68396, 77652, 77779, 78759, 80965, 85553, 86042, 109807, 112651, 112655, 116949, 143284, 155045, 305519, 364141, 364693, 371546, 380567, 394165, 405365, 419596, 419598, 419601, 421332, 444750, 583322]	[146, 241, 246, 1280, 1362, 1712, 1795, 2327, 3730, 4941, 8417, 16592, 27347, 29005, 33202, 49931, 51182, 56644, 109807, 112655, 143284, 305519, 444750]	[0, 0, 0, 0, 0, 0, 0, 0, 0, 0, 0, 0, 0, 0, 0, 0, 0, 0, 0, 0, 0, 0, 0, 0, 0, 0, 0, 0, 0, 0, 0, 0, 0, 0, 0, 0, 0, 0, 0, 0, 0, 0, 0, 0, 0, 0, 0, 0, 0, 0, 0, 0, 0, 0, 0, 0, 0, 0, 0, 0, 0, 0, 0, 0, 0, 0, 0, 0, 0, 0, 0, 0, 0, 0, 0, 0, 0, 0, 0, 0, 0, 0, 0, 0]	0.5187641594751515	103659.0	Lysine-specific demethylase 4D-like	SINGLE PROTEIN	Homo sapiens	Homo sapiens	0.17391304347826086	0.08333333333333333	0.7532467532467533	0.09881422924901186	0.09057971014492754
B2RXH2	84	7	0.5714285714285714	77	0.24675324675324675	23.0	61.0	KYPHOSIS	2.3157894736842106	0.08537001936317001	[0, 0, 1, 0, 1, 1, 0, 0, 1, 0, 1, 1, 0, 1, 1, 0, 0, 0, 1, 0, 1, 0, 0, 0, 0, 0, 0, 1, 0, 0, 0, 0, 0, 0, 0, 1, 0, 0, 0, 0, 0, 0, 0, 1, 0, 0, 1, 1, 0, 0, 0, 0, 0, 1, 0, 1, 1, 0, 0, 0, 0, 0, 0, 0, 0, 1, 0, 1, 0, 1, 0, 1, 0, 0, 0, 0, 0, 0, 0, 0, 0, 0, 1, 0]	[0, 0, 0, 0, 1, 0, 0, 0, 0, 0, 0, 0, 0, 1, 0, 0, 0, 0, 0, 0, 0, 0, 0, 0, 1, 0, 0, 0, 0, 0, 0, 0, 0, 0, 0, 1, 0, 0, 0, 0, 0, 0, 0, 0, 0, 0, 0, 0, 0, 0, 0, 0, 0, 0, 0, 0, 0, 0, 0, 0, 0, 0, 0, 0, 0, 0, 0, 0, 0, 1, 0, 0, 0, 0, 0, 0, 1, 0, 1, 0, 0, 0, 0, 0]	[97, 115, 146, 173, 241, 246, 605, 996, 1280, 1325, 1362, 1712, 1785, 1795, 2327, 2580, 3012, 3599, 3730, 3965, 4941, 5970, 6216, 6579, 6968, 7065, 7501, 8417, 8788, 9372, 10389, 11968, 16391, 16510, 16591, 16592, 17411, 19316, 20027, 21716, 23093, 26401, 27072, 27347, 27629, 27713, 29005, 33202, 33373, 33667, 34234, 36662, 37266, 49931, 51162, 51182, 56644, 60319, 68396, 77652, 77779, 78759, 80965, 85553, 86042, 109807, 112651, 112655, 116949, 143284, 155045, 305519, 364141, 364693, 371546, 380567, 394165, 405365, 419596, 419598, 419601, 421332, 444750, 583322]	[146, 241, 246, 1280, 1362, 1712, 1795, 2327, 3730, 4941, 8417, 16592, 27347, 29005, 33202, 49931, 51182, 56644, 109807, 112655, 143284, 305519, 444750]	[0, 0, 0, 0, 0, 0, 0, 0, 0, 0, 0, 0, 0, 0, 0, 0, 0, 0, 0, 0, 0, 0, 0, 0, 0, 0, 0, 0, 0, 0, 0, 0, 0, 0, 0, 0, 0, 0, 0, 0, 0, 0, 0, 0, 0, 0, 0, 0, 0, 0, 0, 0, 0, 0, 0, 0, 0, 0, 0, 0, 0, 0, 0, 0, 0, 0, 0, 0, 0, 0, 0, 0, 0, 0, 0, 0, 0, 0, 0, 0, 0, 0, 0, 0]	0.5187641594751515	103659.0	Lysine-specific demethylase 4D-like	SINGLE PROTEIN	Homo sapiens	Homo sapiens	0.17391304347826086	0.08333333333333333	0.7532467532467533	0.09881422924901186	0.09057971014492754
B2RXH2	84	7	0.5714285714285714	77	0.24675324675324675	23.0	61.0	HYDRONEPHROSIS	2.3157894736842106	0.08537001936317001	[0, 0, 1, 0, 1, 1, 0, 0, 1, 0, 1, 1, 0, 1, 1, 0, 0, 0, 1, 0, 1, 0, 0, 0, 0, 0, 0, 1, 0, 0, 0, 0, 0, 0, 0, 1, 0, 0, 0, 0, 0, 0, 0, 1, 0, 0, 1, 1, 0, 0, 0, 0, 0, 1, 0, 1, 1, 0, 0, 0, 0, 0, 0, 0, 0, 1, 0, 1, 0, 1, 0, 1, 0, 0, 0, 0, 0, 0, 0, 0, 0, 0, 1, 0]	[0, 0, 0, 0, 0, 0, 0, 0, 0, 0, 0, 0, 0, 0, 0, 0, 0, 0, 0, 0, 0, 0, 0, 0, 0, 0, 1, 1, 0, 0, 0, 0, 0, 0, 0, 1, 0, 0, 0, 0, 0, 0, 0, 0, 0, 0, 0, 1, 1, 0, 0, 0, 1, 0, 0, 0, 0, 0, 0, 0, 0, 0, 0, 0, 0, 0, 0, 0, 0, 1, 0, 0, 0, 0, 0, 0, 0, 0, 0, 0, 0, 0, 0, 0]	[97, 115, 146, 173, 241, 246, 605, 996, 1280, 1325, 1362, 1712, 1785, 1795, 2327, 2580, 3012, 3599, 3730, 3965, 4941, 5970, 6216, 6579, 6968, 7065, 7501, 8417, 8788, 9372, 10389, 11968, 16391, 16510, 16591, 16592, 17411, 19316, 20027, 21716, 23093, 26401, 27072, 27347, 27629, 27713, 29005, 33202, 33373, 33667, 34234, 36662, 37266, 49931, 51162, 51182, 56644, 60319, 68396, 77652, 77779, 78759, 80965, 85553, 86042, 109807, 112651, 112655, 116949, 143284, 155045, 305519, 364141, 364693, 371546, 380567, 394165, 405365, 419596, 419598, 419601, 421332, 444750, 583322]	[146, 241, 246, 1280, 1362, 1712, 1795, 2327, 3730, 4941, 8417, 16592, 27347, 29005, 33202, 49931, 51182, 56644, 109807, 112655, 143284, 305519, 444750]	[0, 0, 0, 0, 0, 0, 0, 0, 0, 0, 0, 0, 0, 0, 0, 0, 0, 0, 0, 0, 0, 0, 0, 0, 0, 0, 0, 0, 0, 0, 0, 0, 0, 0, 0, 0, 0, 0, 0, 0, 0, 0, 0, 0, 0, 0, 0, 0, 0, 0, 0, 0, 0, 0, 0, 0, 0, 0, 0, 0, 0, 0, 0, 0, 0, 0, 0, 0, 0, 0, 0, 0, 0, 0, 0, 0, 0, 0, 0, 0, 0, 0, 0, 0]	0.5187641594751515	103659.0	Lysine-specific demethylase 4D-like	SINGLE PROTEIN	Homo sapiens	Homo sapiens	0.17391304347826086	0.08333333333333333	0.7532467532467533	0.09881422924901186	0.09057971014492754
B2RXH2	84	7	0.5714285714285714	77	0.24675324675324675	23.0	61.0	ARTHROPATHY	2.3157894736842106	0.08537001936317001	[0, 0, 1, 0, 1, 1, 0, 0, 1, 0, 1, 1, 0, 1, 1, 0, 0, 0, 1, 0, 1, 0, 0, 0, 0, 0, 0, 1, 0, 0, 0, 0, 0, 0, 0, 1, 0, 0, 0, 0, 0, 0, 0, 1, 0, 0, 1, 1, 0, 0, 0, 0, 0, 1, 0, 1, 1, 0, 0, 0, 0, 0, 0, 0, 0, 1, 0, 1, 0, 1, 0, 1, 0, 0, 0, 0, 0, 0, 0, 0, 0, 0, 1, 0]	[0, 0, 0, 0, 1, 0, 0, 0, 0, 0, 0, 0, 0, 1, 0, 0, 0, 0, 0, 0, 0, 0, 0, 0, 1, 0, 0, 0, 0, 0, 0, 0, 0, 0, 0, 0, 0, 0, 0, 0, 0, 0, 0, 0, 0, 0, 0, 0, 0, 0, 0, 0, 0, 0, 0, 0, 0, 0, 0, 0, 1, 0, 0, 1, 0, 0, 0, 1, 0, 1, 0, 0, 0, 0, 0, 0, 0, 0, 0, 0, 0, 0, 0, 0]	[97, 115, 146, 173, 241, 246, 605, 996, 1280, 1325, 1362, 1712, 1785, 1795, 2327, 2580, 3012, 3599, 3730, 3965, 4941, 5970, 6216, 6579, 6968, 7065, 7501, 8417, 8788, 9372, 10389, 11968, 16391, 16510, 16591, 16592, 17411, 19316, 20027, 21716, 23093, 26401, 27072, 27347, 27629, 27713, 29005, 33202, 33373, 33667, 34234, 36662, 37266, 49931, 51162, 51182, 56644, 60319, 68396, 77652, 77779, 78759, 80965, 85553, 86042, 109807, 112651, 112655, 116949, 143284, 155045, 305519, 364141, 364693, 371546, 380567, 394165, 405365, 419596, 419598, 419601, 421332, 444750, 583322]	[146, 241, 246, 1280, 1362, 1712, 1795, 2327, 3730, 4941, 8417, 16592, 27347, 29005, 33202, 49931, 51182, 56644, 109807, 112655, 143284, 305519, 444750]	[0, 0, 0, 0, 0, 0, 0, 0, 0, 0, 0, 0, 0, 0, 0, 0, 0, 0, 0, 0, 0, 0, 0, 0, 0, 0, 0, 0, 0, 0, 0, 0, 0, 0, 0, 0, 0, 0, 0, 0, 0, 0, 0, 0, 0, 0, 0, 0, 0, 0, 0, 0, 0, 0, 0, 0, 0, 0, 0, 0, 0, 0, 0, 0, 0, 0, 0, 0, 0, 0, 0, 0, 0, 0, 0, 0, 0, 0, 0, 0, 0, 0, 0, 0]	0.5187641594751515	103659.0	Lysine-specific demethylase 4D-like	SINGLE PROTEIN	Homo sapiens	Homo sapiens	0.17391304347826086	0.08333333333333333	0.7532467532467533	0.09881422924901186	0.09057971014492754
B2RXH2	84	5	0.6	79	0.2531645569620253	23.0	61.0	NERVOUS SYSTEM DISORDER	2.37	0.1235660800383093	[0, 0, 1, 0, 1, 1, 0, 0, 1, 0, 1, 1, 0, 1, 1, 0, 0, 0, 1, 0, 1, 0, 0, 0, 0, 0, 0, 1, 0, 0, 0, 0, 0, 0, 0, 1, 0, 0, 0, 0, 0, 0, 0, 1, 0, 0, 1, 1, 0, 0, 0, 0, 0, 1, 0, 1, 1, 0, 0, 0, 0, 0, 0, 0, 0, 1, 0, 1, 0, 1, 0, 1, 0, 0, 0, 0, 0, 0, 0, 0, 0, 0, 1, 0]	[0, 0, 0, 0, 0, 0, 0, 1, 0, 0, 0, 0, 0, 1, 0, 0, 0, 0, 0, 0, 0, 0, 1, 0, 0, 0, 0, 0, 0, 0, 0, 0, 0, 0, 0, 1, 0, 0, 0, 0, 0, 0, 0, 1, 0, 0, 0, 0, 0, 0, 0, 0, 0, 0, 0, 0, 0, 0, 0, 0, 0, 0, 0, 0, 0, 0, 0, 0, 0, 0, 0, 0, 0, 0, 0, 0, 0, 0, 0, 0, 0, 0, 0, 0]	[97, 115, 146, 173, 241, 246, 605, 996, 1280, 1325, 1362, 1712, 1785, 1795, 2327, 2580, 3012, 3599, 3730, 3965, 4941, 5970, 6216, 6579, 6968, 7065, 7501, 8417, 8788, 9372, 10389, 11968, 16391, 16510, 16591, 16592, 17411, 19316, 20027, 21716, 23093, 26401, 27072, 27347, 27629, 27713, 29005, 33202, 33373, 33667, 34234, 36662, 37266, 49931, 51162, 51182, 56644, 60319, 68396, 77652, 77779, 78759, 80965, 85553, 86042, 109807, 112651, 112655, 116949, 143284, 155045, 305519, 364141, 364693, 371546, 380567, 394165, 405365, 419596, 419598, 419601, 421332, 444750, 583322]	[146, 241, 246, 1280, 1362, 1712, 1795, 2327, 3730, 4941, 8417, 16592, 27347, 29005, 33202, 49931, 51182, 56644, 109807, 112655, 143284, 305519, 444750]	[0, 0, 0, 0, 0, 0, 0, 0, 0, 0, 0, 0, 0, 0, 0, 0, 0, 0, 0, 0, 0, 0, 0, 0, 0, 0, 0, 0, 0, 0, 0, 0, 0, 0, 0, 0, 0, 0, 0, 0, 0, 0, 0, 0, 0, 0, 0, 0, 0, 0, 0, 0, 0, 0, 0, 0, 0, 0, 0, 0, 0, 0, 0, 0, 0, 0, 0, 0, 0, 0, 0, 0, 0, 0, 0, 0, 0, 0, 0, 0, 0, 0, 0, 0]	0.5375662460038996	103659.0	Lysine-specific demethylase 4D-like	SINGLE PROTEIN	Homo sapiens	Homo sapiens	0.13043478260869565	0.05952380952380952	0.7468354430379747	0.07539900935608146	0.07091097308488613
B2RXH2	84	5	0.6	79	0.2531645569620253	23.0	61.0	TOOTHACHE	2.37	0.1235660800383093	[0, 0, 1, 0, 1, 1, 0, 0, 1, 0, 1, 1, 0, 1, 1, 0, 0, 0, 1, 0, 1, 0, 0, 0, 0, 0, 0, 1, 0, 0, 0, 0, 0, 0, 0, 1, 0, 0, 0, 0, 0, 0, 0, 1, 0, 0, 1, 1, 0, 0, 0, 0, 0, 1, 0, 1, 1, 0, 0, 0, 0, 0, 0, 0, 0, 1, 0, 1, 0, 1, 0, 1, 0, 0, 0, 0, 0, 0, 0, 0, 0, 0, 1, 0]	[0, 0, 0, 0, 1, 0, 0, 0, 0, 0, 0, 0, 0, 1, 0, 0, 0, 0, 0, 0, 0, 0, 0, 0, 0, 0, 0, 0, 0, 0, 0, 0, 0, 0, 0, 0, 0, 0, 0, 0, 0, 0, 0, 0, 0, 0, 0, 0, 0, 0, 0, 0, 0, 0, 0, 0, 0, 0, 0, 0, 0, 1, 0, 0, 1, 0, 0, 0, 0, 0, 0, 1, 0, 0, 0, 0, 0, 0, 0, 0, 0, 0, 0, 0]	[97, 115, 146, 173, 241, 246, 605, 996, 1280, 1325, 1362, 1712, 1785, 1795, 2327, 2580, 3012, 3599, 3730, 3965, 4941, 5970, 6216, 6579, 6968, 7065, 7501, 8417, 8788, 9372, 10389, 11968, 16391, 16510, 16591, 16592, 17411, 19316, 20027, 21716, 23093, 26401, 27072, 27347, 27629, 27713, 29005, 33202, 33373, 33667, 34234, 36662, 37266, 49931, 51162, 51182, 56644, 60319, 68396, 77652, 77779, 78759, 80965, 85553, 86042, 109807, 112651, 112655, 116949, 143284, 155045, 305519, 364141, 364693, 371546, 380567, 394165, 405365, 419596, 419598, 419601, 421332, 444750, 583322]	[146, 241, 246, 1280, 1362, 1712, 1795, 2327, 3730, 4941, 8417, 16592, 27347, 29005, 33202, 49931, 51182, 56644, 109807, 112655, 143284, 305519, 444750]	[0, 0, 0, 0, 0, 0, 0, 0, 0, 0, 0, 0, 0, 0, 0, 0, 0, 0, 0, 0, 0, 0, 0, 0, 0, 0, 0, 0, 0, 0, 0, 0, 0, 0, 0, 0, 0, 0, 0, 0, 0, 0, 0, 0, 0, 0, 0, 0, 0, 0, 0, 0, 0, 0, 0, 0, 0, 0, 0, 0, 0, 0, 0, 0, 0, 0, 0, 0, 0, 0, 0, 0, 0, 0, 0, 0, 0, 0, 0, 0, 0, 0, 0, 0]	0.5375662460038996	103659.0	Lysine-specific demethylase 4D-like	SINGLE PROTEIN	Homo sapiens	Homo sapiens	0.13043478260869565	0.05952380952380952	0.7468354430379747	0.07539900935608146	0.07091097308488613
B2RXH2	84	9	0.4444444444444444	75	0.2533333333333333	23.0	61.0	ACUTE CORONARY SYNDROME	1.7543859649122806	0.24907536818146245	[0, 0, 1, 0, 1, 1, 0, 0, 1, 0, 1, 1, 0, 1, 1, 0, 0, 0, 1, 0, 1, 0, 0, 0, 0, 0, 0, 1, 0, 0, 0, 0, 0, 0, 0, 1, 0, 0, 0, 0, 0, 0, 0, 1, 0, 0, 1, 1, 0, 0, 0, 0, 0, 1, 0, 1, 1, 0, 0, 0, 0, 0, 0, 0, 0, 1, 0, 1, 0, 1, 0, 1, 0, 0, 0, 0, 0, 0, 0, 0, 0, 0, 1, 0]	[0, 0, 0, 0, 0, 0, 0, 0, 0, 0, 0, 0, 1, 1, 0, 0, 0, 0, 0, 0, 0, 0, 0, 0, 1, 0, 0, 1, 0, 0, 0, 0, 0, 0, 0, 0, 0, 0, 1, 0, 0, 0, 0, 0, 0, 0, 0, 0, 0, 0, 0, 0, 0, 0, 0, 1, 0, 1, 0, 0, 0, 1, 0, 0, 0, 0, 0, 0, 0, 1, 0, 0, 0, 0, 0, 0, 0, 0, 0, 0, 0, 0, 0, 0]	[97, 115, 146, 173, 241, 246, 605, 996, 1280, 1325, 1362, 1712, 1785, 1795, 2327, 2580, 3012, 3599, 3730, 3965, 4941, 5970, 6216, 6579, 6968, 7065, 7501, 8417, 8788, 9372, 10389, 11968, 16391, 16510, 16591, 16592, 17411, 19316, 20027, 21716, 23093, 26401, 27072, 27347, 27629, 27713, 29005, 33202, 33373, 33667, 34234, 36662, 37266, 49931, 51162, 51182, 56644, 60319, 68396, 77652, 77779, 78759, 80965, 85553, 86042, 109807, 112651, 112655, 116949, 143284, 155045, 305519, 364141, 364693, 371546, 380567, 394165, 405365, 419596, 419598, 419601, 421332, 444750, 583322]	[146, 241, 246, 1280, 1362, 1712, 1795, 2327, 3730, 4941, 8417, 16592, 27347, 29005, 33202, 49931, 51182, 56644, 109807, 112655, 143284, 305519, 444750]	[0, 0, 0, 0, 0, 0, 0, 0, 0, 0, 0, 0, 0, 0, 0, 0, 0, 0, 0, 0, 0, 0, 0, 0, 0, 0, 0, 0, 0, 0, 0, 0, 0, 0, 0, 0, 0, 0, 0, 0, 0, 0, 0, 0, 0, 0, 0, 0, 0, 0, 0, 0, 0, 0, 0, 0, 0, 0, 0, 0, 0, 0, 0, 0, 0, 0, 0, 0, 0, 0, 0, 0, 0, 0, 0, 0, 0, 0, 0, 0, 0, 0, 0, 0]	0.5375662460038996	103659.0	Lysine-specific demethylase 4D-like	SINGLE PROTEIN	Homo sapiens	Homo sapiens	0.17391304347826086	0.10714285714285714	0.7466666666666667	0.07478260869565218	0.06677018633540373
B2RXH2	84	5	0.6	79	0.2531645569620253	23.0	61.0	INTERMITTENT CLAUDICATION	2.37	0.1235660800383093	[0, 0, 1, 0, 1, 1, 0, 0, 1, 0, 1, 1, 0, 1, 1, 0, 0, 0, 1, 0, 1, 0, 0, 0, 0, 0, 0, 1, 0, 0, 0, 0, 0, 0, 0, 1, 0, 0, 0, 0, 0, 0, 0, 1, 0, 0, 1, 1, 0, 0, 0, 0, 0, 1, 0, 1, 1, 0, 0, 0, 0, 0, 0, 0, 0, 1, 0, 1, 0, 1, 0, 1, 0, 0, 0, 0, 0, 0, 0, 0, 0, 0, 1, 0]	[0, 0, 0, 0, 1, 0, 0, 0, 0, 0, 0, 0, 0, 1, 0, 0, 0, 0, 0, 0, 0, 0, 0, 0, 0, 0, 0, 0, 0, 0, 0, 0, 0, 0, 0, 0, 0, 0, 0, 0, 0, 0, 1, 0, 0, 0, 0, 0, 0, 0, 0, 0, 0, 0, 0, 0, 0, 0, 0, 0, 0, 0, 0, 0, 0, 0, 0, 0, 0, 1, 0, 0, 0, 0, 0, 0, 0, 0, 0, 1, 0, 0, 0, 0]	[97, 115, 146, 173, 241, 246, 605, 996, 1280, 1325, 1362, 1712, 1785, 1795, 2327, 2580, 3012, 3599, 3730, 3965, 4941, 5970, 6216, 6579, 6968, 7065, 7501, 8417, 8788, 9372, 10389, 11968, 16391, 16510, 16591, 16592, 17411, 19316, 20027, 21716, 23093, 26401, 27072, 27347, 27629, 27713, 29005, 33202, 33373, 33667, 34234, 36662, 37266, 49931, 51162, 51182, 56644, 60319, 68396, 77652, 77779, 78759, 80965, 85553, 86042, 109807, 112651, 112655, 116949, 143284, 155045, 305519, 364141, 364693, 371546, 380567, 394165, 405365, 419596, 419598, 419601, 421332, 444750, 583322]	[146, 241, 246, 1280, 1362, 1712, 1795, 2327, 3730, 4941, 8417, 16592, 27347, 29005, 33202, 49931, 51182, 56644, 109807, 112655, 143284, 305519, 444750]	[0, 0, 0, 0, 0, 0, 0, 0, 0, 0, 0, 0, 0, 0, 0, 0, 0, 0, 0, 0, 0, 0, 0, 0, 0, 0, 0, 0, 0, 0, 0, 0, 0, 0, 0, 0, 0, 0, 0, 0, 0, 0, 0, 0, 0, 0, 0, 0, 0, 0, 0, 0, 0, 0, 0, 0, 0, 0, 0, 0, 0, 0, 0, 0, 0, 0, 0, 0, 0, 0, 0, 0, 0, 0, 0, 0, 0, 0, 0, 0, 0, 0, 0, 0]	0.5375662460038996	103659.0	Lysine-specific demethylase 4D-like	SINGLE PROTEIN	Homo sapiens	Homo sapiens	0.13043478260869565	0.05952380952380952	0.7468354430379747	0.07539900935608146	0.07091097308488613
B2RXH2	84	5	0.6	79	0.2531645569620253	23.0	61.0	SENSORY DISTURBANCE	2.37	0.1235660800383093	[0, 0, 1, 0, 1, 1, 0, 0, 1, 0, 1, 1, 0, 1, 1, 0, 0, 0, 1, 0, 1, 0, 0, 0, 0, 0, 0, 1, 0, 0, 0, 0, 0, 0, 0, 1, 0, 0, 0, 0, 0, 0, 0, 1, 0, 0, 1, 1, 0, 0, 0, 0, 0, 1, 0, 1, 1, 0, 0, 0, 0, 0, 0, 0, 0, 1, 0, 1, 0, 1, 0, 1, 0, 0, 0, 0, 0, 0, 0, 0, 0, 0, 1, 0]	[0, 0, 0, 0, 1, 0, 0, 0, 0, 0, 0, 0, 0, 0, 0, 0, 0, 0, 0, 0, 0, 0, 0, 0, 0, 0, 0, 1, 0, 0, 0, 0, 0, 0, 0, 0, 0, 1, 0, 0, 0, 0, 0, 0, 0, 0, 0, 0, 0, 0, 0, 0, 0, 0, 0, 1, 0, 0, 0, 0, 0, 0, 0, 0, 0, 0, 0, 0, 0, 0, 0, 0, 0, 1, 0, 0, 0, 0, 0, 0, 0, 0, 0, 0]	[97, 115, 146, 173, 241, 246, 605, 996, 1280, 1325, 1362, 1712, 1785, 1795, 2327, 2580, 3012, 3599, 3730, 3965, 4941, 5970, 6216, 6579, 6968, 7065, 7501, 8417, 8788, 9372, 10389, 11968, 16391, 16510, 16591, 16592, 17411, 19316, 20027, 21716, 23093, 26401, 27072, 27347, 27629, 27713, 29005, 33202, 33373, 33667, 34234, 36662, 37266, 49931, 51162, 51182, 56644, 60319, 68396, 77652, 77779, 78759, 80965, 85553, 86042, 109807, 112651, 112655, 116949, 143284, 155045, 305519, 364141, 364693, 371546, 380567, 394165, 405365, 419596, 419598, 419601, 421332, 444750, 583322]	[146, 241, 246, 1280, 1362, 1712, 1795, 2327, 3730, 4941, 8417, 16592, 27347, 29005, 33202, 49931, 51182, 56644, 109807, 112655, 143284, 305519, 444750]	[0, 0, 0, 0, 0, 0, 0, 0, 0, 0, 0, 0, 0, 0, 0, 0, 0, 0, 0, 0, 0, 0, 0, 0, 0, 0, 0, 0, 0, 0, 0, 0, 0, 0, 0, 0, 0, 0, 0, 0, 0, 0, 0, 0, 0, 0, 0, 0, 0, 0, 0, 0, 0, 0, 0, 0, 0, 0, 0, 0, 0, 0, 0, 0, 0, 0, 0, 0, 0, 0, 0, 0, 0, 0, 0, 0, 0, 0, 0, 0, 0, 0, 0, 0]	0.5375662460038996	103659.0	Lysine-specific demethylase 4D-like	SINGLE PROTEIN	Homo sapiens	Homo sapiens	0.13043478260869565	0.05952380952380952	0.7468354430379747	0.07539900935608146	0.07091097308488613
B2RXH2	84	5	0.6	79	0.2531645569620253	23.0	61.0	ACTINIC KERATOSIS	2.37	0.1235660800383093	[0, 0, 1, 0, 1, 1, 0, 0, 1, 0, 1, 1, 0, 1, 1, 0, 0, 0, 1, 0, 1, 0, 0, 0, 0, 0, 0, 1, 0, 0, 0, 0, 0, 0, 0, 1, 0, 0, 0, 0, 0, 0, 0, 1, 0, 0, 1, 1, 0, 0, 0, 0, 0, 1, 0, 1, 1, 0, 0, 0, 0, 0, 0, 0, 0, 1, 0, 1, 0, 1, 0, 1, 0, 0, 0, 0, 0, 0, 0, 0, 0, 0, 1, 0]	[0, 0, 0, 0, 0, 0, 0, 0, 0, 0, 0, 0, 0, 1, 0, 0, 0, 0, 0, 0, 0, 0, 0, 0, 1, 0, 0, 0, 0, 0, 0, 0, 0, 0, 0, 0, 0, 0, 0, 0, 0, 0, 0, 0, 0, 0, 0, 0, 0, 0, 0, 0, 0, 1, 0, 0, 0, 0, 0, 0, 0, 0, 1, 0, 0, 0, 0, 0, 0, 1, 0, 0, 0, 0, 0, 0, 0, 0, 0, 0, 0, 0, 0, 0]	[97, 115, 146, 173, 241, 246, 605, 996, 1280, 1325, 1362, 1712, 1785, 1795, 2327, 2580, 3012, 3599, 3730, 3965, 4941, 5970, 6216, 6579, 6968, 7065, 7501, 8417, 8788, 9372, 10389, 11968, 16391, 16510, 16591, 16592, 17411, 19316, 20027, 21716, 23093, 26401, 27072, 27347, 27629, 27713, 29005, 33202, 33373, 33667, 34234, 36662, 37266, 49931, 51162, 51182, 56644, 60319, 68396, 77652, 77779, 78759, 80965, 85553, 86042, 109807, 112651, 112655, 116949, 143284, 155045, 305519, 364141, 364693, 371546, 380567, 394165, 405365, 419596, 419598, 419601, 421332, 444750, 583322]	[146, 241, 246, 1280, 1362, 1712, 1795, 2327, 3730, 4941, 8417, 16592, 27347, 29005, 33202, 49931, 51182, 56644, 109807, 112655, 143284, 305519, 444750]	[0, 0, 0, 0, 0, 0, 0, 0, 0, 0, 0, 0, 0, 0, 0, 0, 0, 0, 0, 0, 0, 0, 0, 0, 0, 0, 0, 0, 0, 0, 0, 0, 0, 0, 0, 0, 0, 0, 0, 0, 0, 0, 0, 0, 0, 0, 0, 0, 0, 0, 0, 0, 0, 0, 0, 0, 0, 0, 0, 0, 0, 0, 0, 0, 0, 0, 0, 0, 0, 0, 0, 0, 0, 0, 0, 0, 0, 0, 0, 0, 0, 0, 0, 0]	0.5375662460038996	103659.0	Lysine-specific demethylase 4D-like	SINGLE PROTEIN	Homo sapiens	Homo sapiens	0.13043478260869565	0.05952380952380952	0.7468354430379747	0.07539900935608146	0.07091097308488613
B2RXH2	84	5	0.6	79	0.2531645569620253	23.0	61.0	ORGANISING PNEUMONIA	2.37	0.1235660800383093	[0, 0, 1, 0, 1, 1, 0, 0, 1, 0, 1, 1, 0, 1, 1, 0, 0, 0, 1, 0, 1, 0, 0, 0, 0, 0, 0, 1, 0, 0, 0, 0, 0, 0, 0, 1, 0, 0, 0, 0, 0, 0, 0, 1, 0, 0, 1, 1, 0, 0, 0, 0, 0, 1, 0, 1, 1, 0, 0, 0, 0, 0, 0, 0, 0, 1, 0, 1, 0, 1, 0, 1, 0, 0, 0, 0, 0, 0, 0, 0, 0, 0, 1, 0]	[0, 0, 0, 0, 0, 0, 0, 0, 0, 0, 0, 0, 0, 0, 0, 0, 0, 0, 0, 0, 1, 0, 0, 0, 1, 0, 0, 0, 0, 0, 0, 0, 0, 0, 0, 0, 0, 0, 0, 0, 0, 0, 0, 0, 0, 0, 0, 1, 0, 0, 0, 0, 0, 1, 0, 0, 0, 0, 0, 0, 0, 1, 0, 0, 0, 0, 0, 0, 0, 0, 0, 0, 0, 0, 0, 0, 0, 0, 0, 0, 0, 0, 0, 0]	[97, 115, 146, 173, 241, 246, 605, 996, 1280, 1325, 1362, 1712, 1785, 1795, 2327, 2580, 3012, 3599, 3730, 3965, 4941, 5970, 6216, 6579, 6968, 7065, 7501, 8417, 8788, 9372, 10389, 11968, 16391, 16510, 16591, 16592, 17411, 19316, 20027, 21716, 23093, 26401, 27072, 27347, 27629, 27713, 29005, 33202, 33373, 33667, 34234, 36662, 37266, 49931, 51162, 51182, 56644, 60319, 68396, 77652, 77779, 78759, 80965, 85553, 86042, 109807, 112651, 112655, 116949, 143284, 155045, 305519, 364141, 364693, 371546, 380567, 394165, 405365, 419596, 419598, 419601, 421332, 444750, 583322]	[146, 241, 246, 1280, 1362, 1712, 1795, 2327, 3730, 4941, 8417, 16592, 27347, 29005, 33202, 49931, 51182, 56644, 109807, 112655, 143284, 305519, 444750]	[0, 0, 0, 0, 0, 0, 0, 0, 0, 0, 0, 0, 0, 0, 0, 0, 0, 0, 0, 0, 0, 0, 0, 0, 0, 0, 0, 0, 0, 0, 0, 0, 0, 0, 0, 0, 0, 0, 0, 0, 0, 0, 0, 0, 0, 0, 0, 0, 0, 0, 0, 0, 0, 0, 0, 0, 0, 0, 0, 0, 0, 0, 0, 0, 0, 0, 0, 0, 0, 0, 0, 0, 0, 0, 0, 0, 0, 0, 0, 0, 0, 0, 0, 0]	0.5375662460038996	103659.0	Lysine-specific demethylase 4D-like	SINGLE PROTEIN	Homo sapiens	Homo sapiens	0.13043478260869565	0.05952380952380952	0.7468354430379747	0.07539900935608146	0.07091097308488613
B2RXH2	84	5	0.6	79	0.2531645569620253	23.0	61.0	ABDOMINAL PAIN LOWER	2.37	0.1235660800383093	[0, 0, 1, 0, 1, 1, 0, 0, 1, 0, 1, 1, 0, 1, 1, 0, 0, 0, 1, 0, 1, 0, 0, 0, 0, 0, 0, 1, 0, 0, 0, 0, 0, 0, 0, 1, 0, 0, 0, 0, 0, 0, 0, 1, 0, 0, 1, 1, 0, 0, 0, 0, 0, 1, 0, 1, 1, 0, 0, 0, 0, 0, 0, 0, 0, 1, 0, 1, 0, 1, 0, 1, 0, 0, 0, 0, 0, 0, 0, 0, 0, 0, 1, 0]	[0, 0, 0, 0, 0, 0, 0, 0, 0, 0, 0, 0, 0, 0, 0, 0, 0, 1, 0, 0, 1, 0, 0, 0, 0, 0, 0, 0, 0, 0, 0, 0, 0, 0, 0, 0, 0, 0, 0, 0, 0, 0, 0, 0, 0, 0, 0, 0, 0, 0, 1, 0, 0, 0, 0, 1, 0, 0, 0, 0, 0, 0, 0, 0, 0, 0, 0, 0, 0, 1, 0, 0, 0, 0, 0, 0, 0, 0, 0, 0, 0, 0, 0, 0]	[97, 115, 146, 173, 241, 246, 605, 996, 1280, 1325, 1362, 1712, 1785, 1795, 2327, 2580, 3012, 3599, 3730, 3965, 4941, 5970, 6216, 6579, 6968, 7065, 7501, 8417, 8788, 9372, 10389, 11968, 16391, 16510, 16591, 16592, 17411, 19316, 20027, 21716, 23093, 26401, 27072, 27347, 27629, 27713, 29005, 33202, 33373, 33667, 34234, 36662, 37266, 49931, 51162, 51182, 56644, 60319, 68396, 77652, 77779, 78759, 80965, 85553, 86042, 109807, 112651, 112655, 116949, 143284, 155045, 305519, 364141, 364693, 371546, 380567, 394165, 405365, 419596, 419598, 419601, 421332, 444750, 583322]	[146, 241, 246, 1280, 1362, 1712, 1795, 2327, 3730, 4941, 8417, 16592, 27347, 29005, 33202, 49931, 51182, 56644, 109807, 112655, 143284, 305519, 444750]	[0, 0, 0, 0, 0, 0, 0, 0, 0, 0, 0, 0, 0, 0, 0, 0, 0, 0, 0, 0, 0, 0, 0, 0, 0, 0, 0, 0, 0, 0, 0, 0, 0, 0, 0, 0, 0, 0, 0, 0, 0, 0, 0, 0, 0, 0, 0, 0, 0, 0, 0, 0, 0, 0, 0, 0, 0, 0, 0, 0, 0, 0, 0, 0, 0, 0, 0, 0, 0, 0, 0, 0, 0, 0, 0, 0, 0, 0, 0, 0, 0, 0, 0, 0]	0.5375662460038996	103659.0	Lysine-specific demethylase 4D-like	SINGLE PROTEIN	Homo sapiens	Homo sapiens	0.13043478260869565	0.05952380952380952	0.7468354430379747	0.07539900935608146	0.07091097308488613
B2RXH2	84	8	0.5	76	0.25	23.0	61.0	MULTIPLE INJURIES	2.0	0.2059187801459143	[0, 0, 1, 0, 1, 1, 0, 0, 1, 0, 1, 1, 0, 1, 1, 0, 0, 0, 1, 0, 1, 0, 0, 0, 0, 0, 0, 1, 0, 0, 0, 0, 0, 0, 0, 1, 0, 0, 0, 0, 0, 0, 0, 1, 0, 0, 1, 1, 0, 0, 0, 0, 0, 1, 0, 1, 1, 0, 0, 0, 0, 0, 0, 0, 0, 1, 0, 1, 0, 1, 0, 1, 0, 0, 0, 0, 0, 0, 0, 0, 0, 0, 1, 0]	[0, 1, 0, 0, 1, 0, 0, 0, 0, 0, 0, 0, 0, 1, 0, 0, 0, 0, 0, 0, 0, 0, 0, 0, 0, 0, 0, 0, 0, 0, 0, 0, 0, 0, 0, 1, 0, 0, 1, 0, 0, 0, 0, 0, 0, 0, 0, 0, 0, 0, 1, 0, 0, 0, 0, 0, 0, 0, 0, 0, 0, 0, 0, 0, 0, 0, 0, 0, 0, 1, 0, 0, 0, 0, 1, 0, 0, 0, 0, 0, 0, 0, 0, 0]	[97, 115, 146, 173, 241, 246, 605, 996, 1280, 1325, 1362, 1712, 1785, 1795, 2327, 2580, 3012, 3599, 3730, 3965, 4941, 5970, 6216, 6579, 6968, 7065, 7501, 8417, 8788, 9372, 10389, 11968, 16391, 16510, 16591, 16592, 17411, 19316, 20027, 21716, 23093, 26401, 27072, 27347, 27629, 27713, 29005, 33202, 33373, 33667, 34234, 36662, 37266, 49931, 51162, 51182, 56644, 60319, 68396, 77652, 77779, 78759, 80965, 85553, 86042, 109807, 112651, 112655, 116949, 143284, 155045, 305519, 364141, 364693, 371546, 380567, 394165, 405365, 419596, 419598, 419601, 421332, 444750, 583322]	[146, 241, 246, 1280, 1362, 1712, 1795, 2327, 3730, 4941, 8417, 16592, 27347, 29005, 33202, 49931, 51182, 56644, 109807, 112655, 143284, 305519, 444750]	[0, 0, 0, 0, 0, 0, 0, 0, 0, 0, 0, 0, 0, 0, 0, 0, 0, 0, 0, 0, 0, 0, 0, 0, 0, 0, 0, 0, 0, 0, 0, 0, 0, 0, 0, 0, 0, 0, 0, 0, 0, 0, 0, 0, 0, 0, 0, 0, 0, 0, 0, 0, 0, 0, 0, 0, 0, 0, 0, 0, 0, 0, 0, 0, 0, 0, 0, 0, 0, 0, 0, 0, 0, 0, 0, 0, 0, 0, 0, 0, 0, 0, 0, 0]	0.5375662460038996	103659.0	Lysine-specific demethylase 4D-like	SINGLE PROTEIN	Homo sapiens	Homo sapiens	0.17391304347826086	0.09523809523809523	0.75	0.08695652173913043	0.07867494824016563
B2RXH2	84	5	0.6	79	0.2531645569620253	23.0	61.0	BONE MARROW TOXICITY	2.37	0.1235660800383093	[0, 0, 1, 0, 1, 1, 0, 0, 1, 0, 1, 1, 0, 1, 1, 0, 0, 0, 1, 0, 1, 0, 0, 0, 0, 0, 0, 1, 0, 0, 0, 0, 0, 0, 0, 1, 0, 0, 0, 0, 0, 0, 0, 1, 0, 0, 1, 1, 0, 0, 0, 0, 0, 1, 0, 1, 1, 0, 0, 0, 0, 0, 0, 0, 0, 1, 0, 1, 0, 1, 0, 1, 0, 0, 0, 0, 0, 0, 0, 0, 0, 0, 1, 0]	[0, 0, 0, 0, 0, 0, 0, 0, 1, 0, 0, 0, 0, 0, 0, 0, 0, 0, 0, 0, 0, 0, 0, 0, 0, 0, 0, 1, 0, 0, 0, 0, 0, 0, 0, 0, 0, 0, 0, 0, 0, 0, 0, 0, 0, 0, 0, 0, 0, 0, 0, 0, 0, 1, 0, 0, 0, 0, 0, 0, 0, 1, 0, 0, 0, 0, 0, 0, 0, 0, 0, 0, 0, 0, 0, 0, 0, 0, 0, 0, 1, 0, 0, 0]	[97, 115, 146, 173, 241, 246, 605, 996, 1280, 1325, 1362, 1712, 1785, 1795, 2327, 2580, 3012, 3599, 3730, 3965, 4941, 5970, 6216, 6579, 6968, 7065, 7501, 8417, 8788, 9372, 10389, 11968, 16391, 16510, 16591, 16592, 17411, 19316, 20027, 21716, 23093, 26401, 27072, 27347, 27629, 27713, 29005, 33202, 33373, 33667, 34234, 36662, 37266, 49931, 51162, 51182, 56644, 60319, 68396, 77652, 77779, 78759, 80965, 85553, 86042, 109807, 112651, 112655, 116949, 143284, 155045, 305519, 364141, 364693, 371546, 380567, 394165, 405365, 419596, 419598, 419601, 421332, 444750, 583322]	[146, 241, 246, 1280, 1362, 1712, 1795, 2327, 3730, 4941, 8417, 16592, 27347, 29005, 33202, 49931, 51182, 56644, 109807, 112655, 143284, 305519, 444750]	[0, 0, 0, 0, 0, 0, 0, 0, 0, 0, 0, 0, 0, 0, 0, 0, 0, 0, 0, 0, 0, 0, 0, 0, 0, 0, 0, 0, 0, 0, 0, 0, 0, 0, 0, 0, 0, 0, 0, 0, 0, 0, 0, 0, 0, 0, 0, 0, 0, 0, 0, 0, 0, 0, 0, 0, 0, 0, 0, 0, 0, 0, 0, 0, 0, 0, 0, 0, 0, 0, 0, 0, 0, 0, 0, 0, 0, 0, 0, 0, 0, 0, 0, 0]	0.5375662460038996	103659.0	Lysine-specific demethylase 4D-like	SINGLE PROTEIN	Homo sapiens	Homo sapiens	0.13043478260869565	0.05952380952380952	0.7468354430379747	0.07539900935608146	0.07091097308488613
B2RXH2	84	5	0.6	79	0.2531645569620253	23.0	61.0	ARTERIOSCLEROSIS CORONARY ARTERY	2.37	0.1235660800383093	[0, 0, 1, 0, 1, 1, 0, 0, 1, 0, 1, 1, 0, 1, 1, 0, 0, 0, 1, 0, 1, 0, 0, 0, 0, 0, 0, 1, 0, 0, 0, 0, 0, 0, 0, 1, 0, 0, 0, 0, 0, 0, 0, 1, 0, 0, 1, 1, 0, 0, 0, 0, 0, 1, 0, 1, 1, 0, 0, 0, 0, 0, 0, 0, 0, 1, 0, 1, 0, 1, 0, 1, 0, 0, 0, 0, 0, 0, 0, 0, 0, 0, 1, 0]	[0, 0, 0, 0, 1, 0, 0, 0, 0, 0, 0, 0, 0, 1, 0, 0, 0, 0, 0, 0, 0, 0, 0, 0, 0, 0, 0, 0, 0, 0, 0, 0, 0, 0, 0, 1, 0, 0, 1, 0, 0, 0, 0, 0, 0, 0, 0, 0, 0, 0, 0, 0, 0, 0, 0, 0, 0, 0, 0, 0, 0, 0, 0, 0, 0, 0, 0, 0, 0, 0, 0, 0, 0, 0, 1, 0, 0, 0, 0, 0, 0, 0, 0, 0]	[97, 115, 146, 173, 241, 246, 605, 996, 1280, 1325, 1362, 1712, 1785, 1795, 2327, 2580, 3012, 3599, 3730, 3965, 4941, 5970, 6216, 6579, 6968, 7065, 7501, 8417, 8788, 9372, 10389, 11968, 16391, 16510, 16591, 16592, 17411, 19316, 20027, 21716, 23093, 26401, 27072, 27347, 27629, 27713, 29005, 33202, 33373, 33667, 34234, 36662, 37266, 49931, 51162, 51182, 56644, 60319, 68396, 77652, 77779, 78759, 80965, 85553, 86042, 109807, 112651, 112655, 116949, 143284, 155045, 305519, 364141, 364693, 371546, 380567, 394165, 405365, 419596, 419598, 419601, 421332, 444750, 583322]	[146, 241, 246, 1280, 1362, 1712, 1795, 2327, 3730, 4941, 8417, 16592, 27347, 29005, 33202, 49931, 51182, 56644, 109807, 112655, 143284, 305519, 444750]	[0, 0, 0, 0, 0, 0, 0, 0, 0, 0, 0, 0, 0, 0, 0, 0, 0, 0, 0, 0, 0, 0, 0, 0, 0, 0, 0, 0, 0, 0, 0, 0, 0, 0, 0, 0, 0, 0, 0, 0, 0, 0, 0, 0, 0, 0, 0, 0, 0, 0, 0, 0, 0, 0, 0, 0, 0, 0, 0, 0, 0, 0, 0, 0, 0, 0, 0, 0, 0, 0, 0, 0, 0, 0, 0, 0, 0, 0, 0, 0, 0, 0, 0, 0]	0.5375662460038996	103659.0	Lysine-specific demethylase 4D-like	SINGLE PROTEIN	Homo sapiens	Homo sapiens	0.13043478260869565	0.05952380952380952	0.7468354430379747	0.07539900935608146	0.07091097308488613
B2RXH2	84	5	0.6	79	0.2531645569620253	23.0	61.0	CREPITATIONS	2.37	0.1235660800383093	[0, 0, 1, 0, 1, 1, 0, 0, 1, 0, 1, 1, 0, 1, 1, 0, 0, 0, 1, 0, 1, 0, 0, 0, 0, 0, 0, 1, 0, 0, 0, 0, 0, 0, 0, 1, 0, 0, 0, 0, 0, 0, 0, 1, 0, 0, 1, 1, 0, 0, 0, 0, 0, 1, 0, 1, 1, 0, 0, 0, 0, 0, 0, 0, 0, 1, 0, 1, 0, 1, 0, 1, 0, 0, 0, 0, 0, 0, 0, 0, 0, 0, 1, 0]	[0, 0, 0, 0, 0, 0, 0, 0, 0, 0, 0, 0, 0, 1, 0, 0, 0, 0, 0, 0, 0, 0, 0, 0, 0, 0, 0, 0, 0, 0, 0, 0, 0, 0, 0, 0, 0, 0, 0, 0, 0, 0, 0, 0, 1, 0, 0, 0, 0, 0, 0, 0, 0, 1, 0, 0, 0, 0, 0, 0, 0, 1, 0, 0, 0, 0, 0, 0, 0, 1, 0, 0, 0, 0, 0, 0, 0, 0, 0, 0, 0, 0, 0, 0]	[97, 115, 146, 173, 241, 246, 605, 996, 1280, 1325, 1362, 1712, 1785, 1795, 2327, 2580, 3012, 3599, 3730, 3965, 4941, 5970, 6216, 6579, 6968, 7065, 7501, 8417, 8788, 9372, 10389, 11968, 16391, 16510, 16591, 16592, 17411, 19316, 20027, 21716, 23093, 26401, 27072, 27347, 27629, 27713, 29005, 33202, 33373, 33667, 34234, 36662, 37266, 49931, 51162, 51182, 56644, 60319, 68396, 77652, 77779, 78759, 80965, 85553, 86042, 109807, 112651, 112655, 116949, 143284, 155045, 305519, 364141, 364693, 371546, 380567, 394165, 405365, 419596, 419598, 419601, 421332, 444750, 583322]	[146, 241, 246, 1280, 1362, 1712, 1795, 2327, 3730, 4941, 8417, 16592, 27347, 29005, 33202, 49931, 51182, 56644, 109807, 112655, 143284, 305519, 444750]	[0, 0, 0, 0, 0, 0, 0, 0, 0, 0, 0, 0, 0, 0, 0, 0, 0, 0, 0, 0, 0, 0, 0, 0, 0, 0, 0, 0, 0, 0, 0, 0, 0, 0, 0, 0, 0, 0, 0, 0, 0, 0, 0, 0, 0, 0, 0, 0, 0, 0, 0, 0, 0, 0, 0, 0, 0, 0, 0, 0, 0, 0, 0, 0, 0, 0, 0, 0, 0, 0, 0, 0, 0, 0, 0, 0, 0, 0, 0, 0, 0, 0, 0, 0]	0.5375662460038996	103659.0	Lysine-specific demethylase 4D-like	SINGLE PROTEIN	Homo sapiens	Homo sapiens	0.13043478260869565	0.05952380952380952	0.7468354430379747	0.07539900935608146	0.07091097308488613
B2RXH2	84	8	0.5	76	0.25	23.0	61.0	MYOCARDIAL ISCHAEMIA	2.0	0.2059187801459143	[0, 0, 1, 0, 1, 1, 0, 0, 1, 0, 1, 1, 0, 1, 1, 0, 0, 0, 1, 0, 1, 0, 0, 0, 0, 0, 0, 1, 0, 0, 0, 0, 0, 0, 0, 1, 0, 0, 0, 0, 0, 0, 0, 1, 0, 0, 1, 1, 0, 0, 0, 0, 0, 1, 0, 1, 1, 0, 0, 0, 0, 0, 0, 0, 0, 1, 0, 1, 0, 1, 0, 1, 0, 0, 0, 0, 0, 0, 0, 0, 0, 0, 1, 0]	[0, 0, 0, 1, 1, 0, 0, 0, 0, 0, 0, 0, 0, 1, 0, 0, 0, 0, 0, 0, 0, 0, 0, 0, 0, 0, 0, 1, 0, 0, 0, 1, 0, 0, 1, 0, 0, 0, 1, 0, 0, 0, 0, 0, 0, 0, 0, 0, 0, 0, 0, 0, 0, 0, 0, 0, 0, 0, 0, 0, 0, 0, 0, 0, 0, 0, 0, 0, 0, 1, 0, 0, 0, 0, 0, 0, 0, 0, 0, 0, 0, 0, 0, 0]	[97, 115, 146, 173, 241, 246, 605, 996, 1280, 1325, 1362, 1712, 1785, 1795, 2327, 2580, 3012, 3599, 3730, 3965, 4941, 5970, 6216, 6579, 6968, 7065, 7501, 8417, 8788, 9372, 10389, 11968, 16391, 16510, 16591, 16592, 17411, 19316, 20027, 21716, 23093, 26401, 27072, 27347, 27629, 27713, 29005, 33202, 33373, 33667, 34234, 36662, 37266, 49931, 51162, 51182, 56644, 60319, 68396, 77652, 77779, 78759, 80965, 85553, 86042, 109807, 112651, 112655, 116949, 143284, 155045, 305519, 364141, 364693, 371546, 380567, 394165, 405365, 419596, 419598, 419601, 421332, 444750, 583322]	[146, 241, 246, 1280, 1362, 1712, 1795, 2327, 3730, 4941, 8417, 16592, 27347, 29005, 33202, 49931, 51182, 56644, 109807, 112655, 143284, 305519, 444750]	[0, 0, 0, 0, 0, 0, 0, 0, 0, 0, 0, 0, 0, 0, 0, 0, 0, 0, 0, 0, 0, 0, 0, 0, 0, 0, 0, 0, 0, 0, 0, 0, 0, 0, 0, 0, 0, 0, 0, 0, 0, 0, 0, 0, 0, 0, 0, 0, 0, 0, 0, 0, 0, 0, 0, 0, 0, 0, 0, 0, 0, 0, 0, 0, 0, 0, 0, 0, 0, 0, 0, 0, 0, 0, 0, 0, 0, 0, 0, 0, 0, 0, 0, 0]	0.5375662460038996	103659.0	Lysine-specific demethylase 4D-like	SINGLE PROTEIN	Homo sapiens	Homo sapiens	0.17391304347826086	0.09523809523809523	0.75	0.08695652173913043	0.07867494824016563
B2RXH2	84	5	0.6	79	0.2531645569620253	23.0	61.0	AMENORRHOEA	2.37	0.1235660800383093	[0, 0, 1, 0, 1, 1, 0, 0, 1, 0, 1, 1, 0, 1, 1, 0, 0, 0, 1, 0, 1, 0, 0, 0, 0, 0, 0, 1, 0, 0, 0, 0, 0, 0, 0, 1, 0, 0, 0, 0, 0, 0, 0, 1, 0, 0, 1, 1, 0, 0, 0, 0, 0, 1, 0, 1, 1, 0, 0, 0, 0, 0, 0, 0, 0, 1, 0, 1, 0, 1, 0, 1, 0, 0, 0, 0, 0, 0, 0, 0, 0, 0, 1, 0]	[0, 0, 0, 0, 1, 0, 0, 0, 0, 0, 0, 0, 0, 0, 0, 0, 0, 0, 0, 0, 0, 0, 0, 0, 1, 0, 0, 1, 0, 0, 0, 0, 0, 0, 0, 0, 0, 0, 0, 0, 0, 0, 0, 0, 0, 0, 0, 0, 0, 0, 0, 0, 0, 0, 0, 0, 0, 0, 0, 0, 0, 1, 0, 0, 0, 0, 0, 0, 0, 1, 0, 0, 0, 0, 0, 0, 0, 0, 0, 0, 0, 0, 0, 0]	[97, 115, 146, 173, 241, 246, 605, 996, 1280, 1325, 1362, 1712, 1785, 1795, 2327, 2580, 3012, 3599, 3730, 3965, 4941, 5970, 6216, 6579, 6968, 7065, 7501, 8417, 8788, 9372, 10389, 11968, 16391, 16510, 16591, 16592, 17411, 19316, 20027, 21716, 23093, 26401, 27072, 27347, 27629, 27713, 29005, 33202, 33373, 33667, 34234, 36662, 37266, 49931, 51162, 51182, 56644, 60319, 68396, 77652, 77779, 78759, 80965, 85553, 86042, 109807, 112651, 112655, 116949, 143284, 155045, 305519, 364141, 364693, 371546, 380567, 394165, 405365, 419596, 419598, 419601, 421332, 444750, 583322]	[146, 241, 246, 1280, 1362, 1712, 1795, 2327, 3730, 4941, 8417, 16592, 27347, 29005, 33202, 49931, 51182, 56644, 109807, 112655, 143284, 305519, 444750]	[0, 0, 0, 0, 0, 0, 0, 0, 0, 0, 0, 0, 0, 0, 0, 0, 0, 0, 0, 0, 0, 0, 0, 0, 0, 0, 0, 0, 0, 0, 0, 0, 0, 0, 0, 0, 0, 0, 0, 0, 0, 0, 0, 0, 0, 0, 0, 0, 0, 0, 0, 0, 0, 0, 0, 0, 0, 0, 0, 0, 0, 0, 0, 0, 0, 0, 0, 0, 0, 0, 0, 0, 0, 0, 0, 0, 0, 0, 0, 0, 0, 0, 0, 0]	0.5375662460038996	103659.0	Lysine-specific demethylase 4D-like	SINGLE PROTEIN	Homo sapiens	Homo sapiens	0.13043478260869565	0.05952380952380952	0.7468354430379747	0.07539900935608146	0.07091097308488613
B2RXH2	84	5	0.6	79	0.2531645569620253	23.0	61.0	MALLORY-WEISS SYNDROME	2.37	0.1235660800383093	[0, 0, 1, 0, 1, 1, 0, 0, 1, 0, 1, 1, 0, 1, 1, 0, 0, 0, 1, 0, 1, 0, 0, 0, 0, 0, 0, 1, 0, 0, 0, 0, 0, 0, 0, 1, 0, 0, 0, 0, 0, 0, 0, 1, 0, 0, 1, 1, 0, 0, 0, 0, 0, 1, 0, 1, 1, 0, 0, 0, 0, 0, 0, 0, 0, 1, 0, 1, 0, 1, 0, 1, 0, 0, 0, 0, 0, 0, 0, 0, 0, 0, 1, 0]	[0, 0, 0, 0, 0, 0, 0, 0, 1, 0, 0, 0, 0, 1, 0, 0, 0, 0, 0, 0, 0, 0, 0, 0, 0, 0, 0, 1, 0, 0, 0, 0, 0, 0, 0, 0, 0, 0, 0, 0, 0, 0, 0, 0, 0, 0, 0, 0, 0, 0, 0, 0, 0, 0, 0, 0, 0, 0, 0, 0, 0, 0, 0, 0, 0, 0, 0, 0, 0, 0, 0, 0, 0, 0, 0, 0, 1, 0, 1, 0, 0, 0, 0, 0]	[97, 115, 146, 173, 241, 246, 605, 996, 1280, 1325, 1362, 1712, 1785, 1795, 2327, 2580, 3012, 3599, 3730, 3965, 4941, 5970, 6216, 6579, 6968, 7065, 7501, 8417, 8788, 9372, 10389, 11968, 16391, 16510, 16591, 16592, 17411, 19316, 20027, 21716, 23093, 26401, 27072, 27347, 27629, 27713, 29005, 33202, 33373, 33667, 34234, 36662, 37266, 49931, 51162, 51182, 56644, 60319, 68396, 77652, 77779, 78759, 80965, 85553, 86042, 109807, 112651, 112655, 116949, 143284, 155045, 305519, 364141, 364693, 371546, 380567, 394165, 405365, 419596, 419598, 419601, 421332, 444750, 583322]	[146, 241, 246, 1280, 1362, 1712, 1795, 2327, 3730, 4941, 8417, 16592, 27347, 29005, 33202, 49931, 51182, 56644, 109807, 112655, 143284, 305519, 444750]	[0, 0, 0, 0, 0, 0, 0, 0, 0, 0, 0, 0, 0, 0, 0, 0, 0, 0, 0, 0, 0, 0, 0, 0, 0, 0, 0, 0, 0, 0, 0, 0, 0, 0, 0, 0, 0, 0, 0, 0, 0, 0, 0, 0, 0, 0, 0, 0, 0, 0, 0, 0, 0, 0, 0, 0, 0, 0, 0, 0, 0, 0, 0, 0, 0, 0, 0, 0, 0, 0, 0, 0, 0, 0, 0, 0, 0, 0, 0, 0, 0, 0, 0, 0]	0.5375662460038996	103659.0	Lysine-specific demethylase 4D-like	SINGLE PROTEIN	Homo sapiens	Homo sapiens	0.13043478260869565	0.05952380952380952	0.7468354430379747	0.07539900935608146	0.07091097308488613
B2RXH2	84	12	0.4166666666666667	72	0.25	23.0	61.0	LEFT VENTRICULAR HYPERTROPHY	1.6666666666666667	0.2954996093473903	[0, 0, 1, 0, 1, 1, 0, 0, 1, 0, 1, 1, 0, 1, 1, 0, 0, 0, 1, 0, 1, 0, 0, 0, 0, 0, 0, 1, 0, 0, 0, 0, 0, 0, 0, 1, 0, 0, 0, 0, 0, 0, 0, 1, 0, 0, 1, 1, 0, 0, 0, 0, 0, 1, 0, 1, 1, 0, 0, 0, 0, 0, 0, 0, 0, 1, 0, 1, 0, 1, 0, 1, 0, 0, 0, 0, 0, 0, 0, 0, 0, 0, 1, 0]	[0, 1, 0, 0, 1, 0, 0, 0, 0, 0, 0, 0, 0, 1, 0, 0, 0, 0, 1, 0, 0, 0, 0, 0, 1, 0, 0, 0, 0, 0, 0, 0, 0, 0, 0, 1, 1, 0, 1, 0, 0, 0, 0, 0, 0, 0, 0, 0, 0, 0, 0, 0, 0, 0, 0, 0, 0, 0, 1, 0, 0, 0, 1, 0, 0, 0, 0, 0, 0, 1, 0, 0, 0, 0, 0, 0, 1, 0, 0, 0, 0, 0, 0, 0]	[97, 115, 146, 173, 241, 246, 605, 996, 1280, 1325, 1362, 1712, 1785, 1795, 2327, 2580, 3012, 3599, 3730, 3965, 4941, 5970, 6216, 6579, 6968, 7065, 7501, 8417, 8788, 9372, 10389, 11968, 16391, 16510, 16591, 16592, 17411, 19316, 20027, 21716, 23093, 26401, 27072, 27347, 27629, 27713, 29005, 33202, 33373, 33667, 34234, 36662, 37266, 49931, 51162, 51182, 56644, 60319, 68396, 77652, 77779, 78759, 80965, 85553, 86042, 109807, 112651, 112655, 116949, 143284, 155045, 305519, 364141, 364693, 371546, 380567, 394165, 405365, 419596, 419598, 419601, 421332, 444750, 583322]	[146, 241, 246, 1280, 1362, 1712, 1795, 2327, 3730, 4941, 8417, 16592, 27347, 29005, 33202, 49931, 51182, 56644, 109807, 112655, 143284, 305519, 444750]	[0, 0, 0, 0, 0, 0, 0, 0, 0, 0, 0, 0, 0, 0, 0, 0, 0, 0, 0, 0, 0, 0, 0, 0, 0, 0, 0, 0, 0, 0, 0, 0, 0, 0, 0, 0, 0, 0, 0, 0, 0, 0, 0, 0, 0, 0, 0, 0, 0, 0, 0, 0, 0, 0, 0, 0, 0, 0, 0, 0, 0, 0, 0, 0, 0, 0, 0, 0, 0, 0, 0, 0, 0, 0, 0, 0, 0, 0, 0, 0, 0, 0, 0, 0]	0.5375662460038996	103659.0	Lysine-specific demethylase 4D-like	SINGLE PROTEIN	Homo sapiens	Homo sapiens	0.21739130434782608	0.14285714285714285	0.75	0.08695652173913043	0.07453416149068323
B2RXH2	84	5	0.6	79	0.2531645569620253	23.0	61.0	NIGHT SWEATS	2.37	0.1235660800383093	[0, 0, 1, 0, 1, 1, 0, 0, 1, 0, 1, 1, 0, 1, 1, 0, 0, 0, 1, 0, 1, 0, 0, 0, 0, 0, 0, 1, 0, 0, 0, 0, 0, 0, 0, 1, 0, 0, 0, 0, 0, 0, 0, 1, 0, 0, 1, 1, 0, 0, 0, 0, 0, 1, 0, 1, 1, 0, 0, 0, 0, 0, 0, 0, 0, 1, 0, 1, 0, 1, 0, 1, 0, 0, 0, 0, 0, 0, 0, 0, 0, 0, 1, 0]	[0, 1, 0, 0, 1, 0, 0, 0, 0, 0, 0, 0, 0, 1, 0, 0, 0, 0, 0, 0, 1, 0, 0, 0, 0, 0, 0, 0, 0, 0, 0, 0, 0, 0, 0, 0, 0, 0, 0, 0, 0, 0, 0, 0, 0, 0, 0, 0, 0, 0, 0, 0, 0, 0, 0, 0, 0, 0, 0, 0, 0, 0, 0, 0, 0, 0, 0, 0, 0, 0, 0, 0, 0, 0, 1, 0, 0, 0, 0, 0, 0, 0, 0, 0]	[97, 115, 146, 173, 241, 246, 605, 996, 1280, 1325, 1362, 1712, 1785, 1795, 2327, 2580, 3012, 3599, 3730, 3965, 4941, 5970, 6216, 6579, 6968, 7065, 7501, 8417, 8788, 9372, 10389, 11968, 16391, 16510, 16591, 16592, 17411, 19316, 20027, 21716, 23093, 26401, 27072, 27347, 27629, 27713, 29005, 33202, 33373, 33667, 34234, 36662, 37266, 49931, 51162, 51182, 56644, 60319, 68396, 77652, 77779, 78759, 80965, 85553, 86042, 109807, 112651, 112655, 116949, 143284, 155045, 305519, 364141, 364693, 371546, 380567, 394165, 405365, 419596, 419598, 419601, 421332, 444750, 583322]	[146, 241, 246, 1280, 1362, 1712, 1795, 2327, 3730, 4941, 8417, 16592, 27347, 29005, 33202, 49931, 51182, 56644, 109807, 112655, 143284, 305519, 444750]	[0, 0, 0, 0, 0, 0, 0, 0, 0, 0, 0, 0, 0, 0, 0, 0, 0, 0, 0, 0, 0, 0, 0, 0, 0, 0, 0, 0, 0, 0, 0, 0, 0, 0, 0, 0, 0, 0, 0, 0, 0, 0, 0, 0, 0, 0, 0, 0, 0, 0, 0, 0, 0, 0, 0, 0, 0, 0, 0, 0, 0, 0, 0, 0, 0, 0, 0, 0, 0, 0, 0, 0, 0, 0, 0, 0, 0, 0, 0, 0, 0, 0, 0, 0]	0.5375662460038996	103659.0	Lysine-specific demethylase 4D-like	SINGLE PROTEIN	Homo sapiens	Homo sapiens	0.13043478260869565	0.05952380952380952	0.7468354430379747	0.07539900935608146	0.07091097308488613
B2RXH2	84	9	0.4444444444444444	75	0.2533333333333333	23.0	61.0	QUALITY OF LIFE DECREASED	1.7543859649122806	0.24907536818146245	[0, 0, 1, 0, 1, 1, 0, 0, 1, 0, 1, 1, 0, 1, 1, 0, 0, 0, 1, 0, 1, 0, 0, 0, 0, 0, 0, 1, 0, 0, 0, 0, 0, 0, 0, 1, 0, 0, 0, 0, 0, 0, 0, 1, 0, 0, 1, 1, 0, 0, 0, 0, 0, 1, 0, 1, 1, 0, 0, 0, 0, 0, 0, 0, 0, 1, 0, 1, 0, 1, 0, 1, 0, 0, 0, 0, 0, 0, 0, 0, 0, 0, 1, 0]	[0, 0, 0, 0, 1, 0, 0, 0, 0, 0, 0, 0, 0, 1, 0, 0, 0, 0, 0, 0, 0, 0, 0, 0, 0, 0, 0, 1, 0, 0, 0, 0, 0, 0, 0, 0, 0, 0, 1, 0, 1, 0, 0, 0, 0, 0, 0, 0, 0, 0, 0, 0, 0, 0, 0, 0, 0, 0, 0, 0, 0, 0, 0, 0, 1, 0, 0, 0, 0, 1, 0, 0, 0, 0, 0, 0, 1, 0, 1, 0, 0, 0, 0, 0]	[97, 115, 146, 173, 241, 246, 605, 996, 1280, 1325, 1362, 1712, 1785, 1795, 2327, 2580, 3012, 3599, 3730, 3965, 4941, 5970, 6216, 6579, 6968, 7065, 7501, 8417, 8788, 9372, 10389, 11968, 16391, 16510, 16591, 16592, 17411, 19316, 20027, 21716, 23093, 26401, 27072, 27347, 27629, 27713, 29005, 33202, 33373, 33667, 34234, 36662, 37266, 49931, 51162, 51182, 56644, 60319, 68396, 77652, 77779, 78759, 80965, 85553, 86042, 109807, 112651, 112655, 116949, 143284, 155045, 305519, 364141, 364693, 371546, 380567, 394165, 405365, 419596, 419598, 419601, 421332, 444750, 583322]	[146, 241, 246, 1280, 1362, 1712, 1795, 2327, 3730, 4941, 8417, 16592, 27347, 29005, 33202, 49931, 51182, 56644, 109807, 112655, 143284, 305519, 444750]	[0, 0, 0, 0, 0, 0, 0, 0, 0, 0, 0, 0, 0, 0, 0, 0, 0, 0, 0, 0, 0, 0, 0, 0, 0, 0, 0, 0, 0, 0, 0, 0, 0, 0, 0, 0, 0, 0, 0, 0, 0, 0, 0, 0, 0, 0, 0, 0, 0, 0, 0, 0, 0, 0, 0, 0, 0, 0, 0, 0, 0, 0, 0, 0, 0, 0, 0, 0, 0, 0, 0, 0, 0, 0, 0, 0, 0, 0, 0, 0, 0, 0, 0, 0]	0.5375662460038996	103659.0	Lysine-specific demethylase 4D-like	SINGLE PROTEIN	Homo sapiens	Homo sapiens	0.17391304347826086	0.10714285714285714	0.7466666666666667	0.07478260869565218	0.06677018633540373
B2RXH2	84	5	0.6	79	0.2531645569620253	23.0	61.0	HEART RATE IRREGULAR	2.37	0.1235660800383093	[0, 0, 1, 0, 1, 1, 0, 0, 1, 0, 1, 1, 0, 1, 1, 0, 0, 0, 1, 0, 1, 0, 0, 0, 0, 0, 0, 1, 0, 0, 0, 0, 0, 0, 0, 1, 0, 0, 0, 0, 0, 0, 0, 1, 0, 0, 1, 1, 0, 0, 0, 0, 0, 1, 0, 1, 1, 0, 0, 0, 0, 0, 0, 0, 0, 1, 0, 1, 0, 1, 0, 1, 0, 0, 0, 0, 0, 0, 0, 0, 0, 0, 1, 0]	[0, 0, 0, 0, 1, 0, 0, 0, 0, 0, 0, 0, 0, 1, 0, 0, 0, 0, 0, 0, 0, 0, 0, 0, 1, 0, 0, 1, 0, 0, 0, 0, 0, 0, 0, 0, 0, 0, 1, 0, 0, 0, 0, 0, 0, 0, 0, 0, 0, 0, 0, 0, 0, 0, 0, 0, 0, 0, 0, 0, 0, 0, 0, 0, 0, 0, 0, 0, 0, 0, 0, 0, 0, 0, 0, 0, 0, 0, 0, 0, 0, 0, 0, 0]	[97, 115, 146, 173, 241, 246, 605, 996, 1280, 1325, 1362, 1712, 1785, 1795, 2327, 2580, 3012, 3599, 3730, 3965, 4941, 5970, 6216, 6579, 6968, 7065, 7501, 8417, 8788, 9372, 10389, 11968, 16391, 16510, 16591, 16592, 17411, 19316, 20027, 21716, 23093, 26401, 27072, 27347, 27629, 27713, 29005, 33202, 33373, 33667, 34234, 36662, 37266, 49931, 51162, 51182, 56644, 60319, 68396, 77652, 77779, 78759, 80965, 85553, 86042, 109807, 112651, 112655, 116949, 143284, 155045, 305519, 364141, 364693, 371546, 380567, 394165, 405365, 419596, 419598, 419601, 421332, 444750, 583322]	[146, 241, 246, 1280, 1362, 1712, 1795, 2327, 3730, 4941, 8417, 16592, 27347, 29005, 33202, 49931, 51182, 56644, 109807, 112655, 143284, 305519, 444750]	[0, 0, 0, 0, 0, 0, 0, 0, 0, 0, 0, 0, 0, 0, 0, 0, 0, 0, 0, 0, 0, 0, 0, 0, 0, 0, 0, 0, 0, 0, 0, 0, 0, 0, 0, 0, 0, 0, 0, 0, 0, 0, 0, 0, 0, 0, 0, 0, 0, 0, 0, 0, 0, 0, 0, 0, 0, 0, 0, 0, 0, 0, 0, 0, 0, 0, 0, 0, 0, 0, 0, 0, 0, 0, 0, 0, 0, 0, 0, 0, 0, 0, 0, 0]	0.5375662460038996	103659.0	Lysine-specific demethylase 4D-like	SINGLE PROTEIN	Homo sapiens	Homo sapiens	0.13043478260869565	0.05952380952380952	0.7468354430379747	0.07539900935608146	0.07091097308488613
B2RXH2	84	9	0.4444444444444444	75	0.2533333333333333	23.0	61.0	FOETAL GROWTH RESTRICTION	1.7543859649122806	0.24907536818146245	[0, 0, 1, 0, 1, 1, 0, 0, 1, 0, 1, 1, 0, 1, 1, 0, 0, 0, 1, 0, 1, 0, 0, 0, 0, 0, 0, 1, 0, 0, 0, 0, 0, 0, 0, 1, 0, 0, 0, 0, 0, 0, 0, 1, 0, 0, 1, 1, 0, 0, 0, 0, 0, 1, 0, 1, 1, 0, 0, 0, 0, 0, 0, 0, 0, 1, 0, 1, 0, 1, 0, 1, 0, 0, 0, 0, 0, 0, 0, 0, 0, 0, 1, 0]	[0, 0, 0, 0, 0, 0, 0, 0, 1, 0, 0, 0, 1, 0, 0, 0, 0, 0, 1, 0, 0, 0, 0, 0, 0, 0, 0, 1, 1, 0, 0, 0, 0, 0, 0, 0, 0, 0, 0, 0, 0, 0, 0, 0, 1, 0, 0, 0, 0, 0, 0, 0, 0, 0, 0, 0, 0, 0, 0, 0, 0, 1, 0, 0, 0, 0, 0, 0, 0, 1, 0, 0, 0, 0, 0, 0, 0, 0, 1, 0, 0, 0, 0, 0]	[97, 115, 146, 173, 241, 246, 605, 996, 1280, 1325, 1362, 1712, 1785, 1795, 2327, 2580, 3012, 3599, 3730, 3965, 4941, 5970, 6216, 6579, 6968, 7065, 7501, 8417, 8788, 9372, 10389, 11968, 16391, 16510, 16591, 16592, 17411, 19316, 20027, 21716, 23093, 26401, 27072, 27347, 27629, 27713, 29005, 33202, 33373, 33667, 34234, 36662, 37266, 49931, 51162, 51182, 56644, 60319, 68396, 77652, 77779, 78759, 80965, 85553, 86042, 109807, 112651, 112655, 116949, 143284, 155045, 305519, 364141, 364693, 371546, 380567, 394165, 405365, 419596, 419598, 419601, 421332, 444750, 583322]	[146, 241, 246, 1280, 1362, 1712, 1795, 2327, 3730, 4941, 8417, 16592, 27347, 29005, 33202, 49931, 51182, 56644, 109807, 112655, 143284, 305519, 444750]	[0, 0, 0, 0, 0, 0, 0, 0, 0, 0, 0, 0, 0, 0, 0, 0, 0, 0, 0, 0, 0, 0, 0, 0, 0, 0, 0, 0, 0, 0, 0, 0, 0, 0, 0, 0, 0, 0, 0, 0, 0, 0, 0, 0, 0, 0, 0, 0, 0, 0, 0, 0, 0, 0, 0, 0, 0, 0, 0, 0, 0, 0, 0, 0, 0, 0, 0, 0, 0, 0, 0, 0, 0, 0, 0, 0, 0, 0, 0, 0, 0, 0, 0, 0]	0.5375662460038996	103659.0	Lysine-specific demethylase 4D-like	SINGLE PROTEIN	Homo sapiens	Homo sapiens	0.17391304347826086	0.10714285714285714	0.7466666666666667	0.07478260869565218	0.06677018633540373
B2RXH2	84	5	0.6	79	0.2531645569620253	23.0	61.0	TEMPOROMANDIBULAR JOINT SYNDROME	2.37	0.1235660800383093	[0, 0, 1, 0, 1, 1, 0, 0, 1, 0, 1, 1, 0, 1, 1, 0, 0, 0, 1, 0, 1, 0, 0, 0, 0, 0, 0, 1, 0, 0, 0, 0, 0, 0, 0, 1, 0, 0, 0, 0, 0, 0, 0, 1, 0, 0, 1, 1, 0, 0, 0, 0, 0, 1, 0, 1, 1, 0, 0, 0, 0, 0, 0, 0, 0, 1, 0, 1, 0, 1, 0, 1, 0, 0, 0, 0, 0, 0, 0, 0, 0, 0, 1, 0]	[0, 0, 0, 0, 1, 0, 0, 0, 0, 0, 0, 0, 0, 1, 0, 0, 0, 0, 0, 0, 0, 0, 0, 0, 0, 0, 0, 0, 0, 0, 0, 0, 0, 0, 0, 0, 0, 0, 0, 0, 0, 0, 1, 0, 0, 0, 0, 0, 0, 0, 0, 0, 0, 0, 0, 0, 0, 0, 0, 0, 0, 0, 0, 0, 0, 0, 0, 0, 0, 1, 0, 0, 0, 0, 0, 0, 1, 0, 0, 0, 0, 0, 0, 0]	[97, 115, 146, 173, 241, 246, 605, 996, 1280, 1325, 1362, 1712, 1785, 1795, 2327, 2580, 3012, 3599, 3730, 3965, 4941, 5970, 6216, 6579, 6968, 7065, 7501, 8417, 8788, 9372, 10389, 11968, 16391, 16510, 16591, 16592, 17411, 19316, 20027, 21716, 23093, 26401, 27072, 27347, 27629, 27713, 29005, 33202, 33373, 33667, 34234, 36662, 37266, 49931, 51162, 51182, 56644, 60319, 68396, 77652, 77779, 78759, 80965, 85553, 86042, 109807, 112651, 112655, 116949, 143284, 155045, 305519, 364141, 364693, 371546, 380567, 394165, 405365, 419596, 419598, 419601, 421332, 444750, 583322]	[146, 241, 246, 1280, 1362, 1712, 1795, 2327, 3730, 4941, 8417, 16592, 27347, 29005, 33202, 49931, 51182, 56644, 109807, 112655, 143284, 305519, 444750]	[0, 0, 0, 0, 0, 0, 0, 0, 0, 0, 0, 0, 0, 0, 0, 0, 0, 0, 0, 0, 0, 0, 0, 0, 0, 0, 0, 0, 0, 0, 0, 0, 0, 0, 0, 0, 0, 0, 0, 0, 0, 0, 0, 0, 0, 0, 0, 0, 0, 0, 0, 0, 0, 0, 0, 0, 0, 0, 0, 0, 0, 0, 0, 0, 0, 0, 0, 0, 0, 0, 0, 0, 0, 0, 0, 0, 0, 0, 0, 0, 0, 0, 0, 0]	0.5375662460038996	103659.0	Lysine-specific demethylase 4D-like	SINGLE PROTEIN	Homo sapiens	Homo sapiens	0.13043478260869565	0.05952380952380952	0.7468354430379747	0.07539900935608146	0.07091097308488613
B2RXH2	84	8	0.5	76	0.25	23.0	61.0	DEFORMITY	2.0	0.2059187801459143	[0, 0, 1, 0, 1, 1, 0, 0, 1, 0, 1, 1, 0, 1, 1, 0, 0, 0, 1, 0, 1, 0, 0, 0, 0, 0, 0, 1, 0, 0, 0, 0, 0, 0, 0, 1, 0, 0, 0, 0, 0, 0, 0, 1, 0, 0, 1, 1, 0, 0, 0, 0, 0, 1, 0, 1, 1, 0, 0, 0, 0, 0, 0, 0, 0, 1, 0, 1, 0, 1, 0, 1, 0, 0, 0, 0, 0, 0, 0, 0, 0, 0, 1, 0]	[0, 0, 0, 1, 1, 0, 0, 0, 0, 0, 0, 1, 0, 1, 0, 0, 0, 0, 0, 0, 0, 0, 0, 0, 0, 0, 0, 0, 0, 0, 0, 0, 0, 0, 0, 0, 0, 0, 1, 0, 0, 0, 0, 0, 0, 0, 0, 0, 0, 0, 0, 0, 0, 0, 0, 0, 0, 0, 0, 0, 0, 0, 0, 0, 0, 0, 0, 0, 0, 1, 0, 0, 0, 0, 1, 0, 1, 0, 0, 0, 0, 0, 0, 0]	[97, 115, 146, 173, 241, 246, 605, 996, 1280, 1325, 1362, 1712, 1785, 1795, 2327, 2580, 3012, 3599, 3730, 3965, 4941, 5970, 6216, 6579, 6968, 7065, 7501, 8417, 8788, 9372, 10389, 11968, 16391, 16510, 16591, 16592, 17411, 19316, 20027, 21716, 23093, 26401, 27072, 27347, 27629, 27713, 29005, 33202, 33373, 33667, 34234, 36662, 37266, 49931, 51162, 51182, 56644, 60319, 68396, 77652, 77779, 78759, 80965, 85553, 86042, 109807, 112651, 112655, 116949, 143284, 155045, 305519, 364141, 364693, 371546, 380567, 394165, 405365, 419596, 419598, 419601, 421332, 444750, 583322]	[146, 241, 246, 1280, 1362, 1712, 1795, 2327, 3730, 4941, 8417, 16592, 27347, 29005, 33202, 49931, 51182, 56644, 109807, 112655, 143284, 305519, 444750]	[0, 0, 0, 0, 0, 0, 0, 0, 0, 0, 0, 0, 0, 0, 0, 0, 0, 0, 0, 0, 0, 0, 0, 0, 0, 0, 0, 0, 0, 0, 0, 0, 0, 0, 0, 0, 0, 0, 0, 0, 0, 0, 0, 0, 0, 0, 0, 0, 0, 0, 0, 0, 0, 0, 0, 0, 0, 0, 0, 0, 0, 0, 0, 0, 0, 0, 0, 0, 0, 0, 0, 0, 0, 0, 0, 0, 0, 0, 0, 0, 0, 0, 0, 0]	0.5375662460038996	103659.0	Lysine-specific demethylase 4D-like	SINGLE PROTEIN	Homo sapiens	Homo sapiens	0.17391304347826086	0.09523809523809523	0.75	0.08695652173913043	0.07867494824016563
B2RXH2	84	5	0.6	79	0.2531645569620253	23.0	61.0	BLADDER DISORDER	2.37	0.1235660800383093	[0, 0, 1, 0, 1, 1, 0, 0, 1, 0, 1, 1, 0, 1, 1, 0, 0, 0, 1, 0, 1, 0, 0, 0, 0, 0, 0, 1, 0, 0, 0, 0, 0, 0, 0, 1, 0, 0, 0, 0, 0, 0, 0, 1, 0, 0, 1, 1, 0, 0, 0, 0, 0, 1, 0, 1, 1, 0, 0, 0, 0, 0, 0, 0, 0, 1, 0, 1, 0, 1, 0, 1, 0, 0, 0, 0, 0, 0, 0, 0, 0, 0, 1, 0]	[0, 0, 0, 0, 0, 0, 0, 0, 0, 0, 0, 0, 0, 1, 0, 0, 0, 0, 0, 0, 0, 0, 0, 0, 0, 0, 0, 0, 0, 0, 0, 0, 0, 0, 0, 1, 0, 1, 0, 0, 0, 0, 1, 0, 0, 0, 0, 0, 0, 0, 0, 0, 0, 1, 0, 0, 0, 0, 0, 0, 0, 0, 0, 0, 0, 0, 0, 0, 0, 0, 0, 0, 0, 0, 0, 0, 0, 0, 0, 0, 0, 0, 0, 0]	[97, 115, 146, 173, 241, 246, 605, 996, 1280, 1325, 1362, 1712, 1785, 1795, 2327, 2580, 3012, 3599, 3730, 3965, 4941, 5970, 6216, 6579, 6968, 7065, 7501, 8417, 8788, 9372, 10389, 11968, 16391, 16510, 16591, 16592, 17411, 19316, 20027, 21716, 23093, 26401, 27072, 27347, 27629, 27713, 29005, 33202, 33373, 33667, 34234, 36662, 37266, 49931, 51162, 51182, 56644, 60319, 68396, 77652, 77779, 78759, 80965, 85553, 86042, 109807, 112651, 112655, 116949, 143284, 155045, 305519, 364141, 364693, 371546, 380567, 394165, 405365, 419596, 419598, 419601, 421332, 444750, 583322]	[146, 241, 246, 1280, 1362, 1712, 1795, 2327, 3730, 4941, 8417, 16592, 27347, 29005, 33202, 49931, 51182, 56644, 109807, 112655, 143284, 305519, 444750]	[0, 0, 0, 0, 0, 0, 0, 0, 0, 0, 0, 0, 0, 0, 0, 0, 0, 0, 0, 0, 0, 0, 0, 0, 0, 0, 0, 0, 0, 0, 0, 0, 0, 0, 0, 0, 0, 0, 0, 0, 0, 0, 0, 0, 0, 0, 0, 0, 0, 0, 0, 0, 0, 0, 0, 0, 0, 0, 0, 0, 0, 0, 0, 0, 0, 0, 0, 0, 0, 0, 0, 0, 0, 0, 0, 0, 0, 0, 0, 0, 0, 0, 0, 0]	0.5375662460038996	103659.0	Lysine-specific demethylase 4D-like	SINGLE PROTEIN	Homo sapiens	Homo sapiens	0.13043478260869565	0.05952380952380952	0.7468354430379747	0.07539900935608146	0.07091097308488613
B2RXH2	84	5	0.6	79	0.2531645569620253	23.0	61.0	HYPERTROPHY	2.37	0.1235660800383093	[0, 0, 1, 0, 1, 1, 0, 0, 1, 0, 1, 1, 0, 1, 1, 0, 0, 0, 1, 0, 1, 0, 0, 0, 0, 0, 0, 1, 0, 0, 0, 0, 0, 0, 0, 1, 0, 0, 0, 0, 0, 0, 0, 1, 0, 0, 1, 1, 0, 0, 0, 0, 0, 1, 0, 1, 1, 0, 0, 0, 0, 0, 0, 0, 0, 1, 0, 1, 0, 1, 0, 1, 0, 0, 0, 0, 0, 0, 0, 0, 0, 0, 1, 0]	[0, 0, 0, 0, 1, 0, 0, 0, 1, 0, 0, 0, 0, 0, 0, 0, 0, 0, 0, 0, 0, 0, 0, 0, 0, 0, 0, 0, 0, 0, 0, 0, 0, 0, 0, 0, 0, 0, 0, 0, 0, 0, 0, 0, 0, 0, 0, 0, 0, 0, 0, 0, 0, 0, 0, 0, 0, 0, 0, 0, 0, 0, 1, 0, 0, 0, 0, 0, 0, 1, 0, 0, 0, 0, 0, 0, 1, 0, 0, 0, 0, 0, 0, 0]	[97, 115, 146, 173, 241, 246, 605, 996, 1280, 1325, 1362, 1712, 1785, 1795, 2327, 2580, 3012, 3599, 3730, 3965, 4941, 5970, 6216, 6579, 6968, 7065, 7501, 8417, 8788, 9372, 10389, 11968, 16391, 16510, 16591, 16592, 17411, 19316, 20027, 21716, 23093, 26401, 27072, 27347, 27629, 27713, 29005, 33202, 33373, 33667, 34234, 36662, 37266, 49931, 51162, 51182, 56644, 60319, 68396, 77652, 77779, 78759, 80965, 85553, 86042, 109807, 112651, 112655, 116949, 143284, 155045, 305519, 364141, 364693, 371546, 380567, 394165, 405365, 419596, 419598, 419601, 421332, 444750, 583322]	[146, 241, 246, 1280, 1362, 1712, 1795, 2327, 3730, 4941, 8417, 16592, 27347, 29005, 33202, 49931, 51182, 56644, 109807, 112655, 143284, 305519, 444750]	[0, 0, 0, 0, 0, 0, 0, 0, 0, 0, 0, 0, 0, 0, 0, 0, 0, 0, 0, 0, 0, 0, 0, 0, 0, 0, 0, 0, 0, 0, 0, 0, 0, 0, 0, 0, 0, 0, 0, 0, 0, 0, 0, 0, 0, 0, 0, 0, 0, 0, 0, 0, 0, 0, 0, 0, 0, 0, 0, 0, 0, 0, 0, 0, 0, 0, 0, 0, 0, 0, 0, 0, 0, 0, 0, 0, 0, 0, 0, 0, 0, 0, 0, 0]	0.5375662460038996	103659.0	Lysine-specific demethylase 4D-like	SINGLE PROTEIN	Homo sapiens	Homo sapiens	0.13043478260869565	0.05952380952380952	0.7468354430379747	0.07539900935608146	0.07091097308488613
B2RXH2	84	5	0.6	79	0.2531645569620253	23.0	61.0	LEFT VENTRICULAR DYSFUNCTION	2.37	0.1235660800383093	[0, 0, 1, 0, 1, 1, 0, 0, 1, 0, 1, 1, 0, 1, 1, 0, 0, 0, 1, 0, 1, 0, 0, 0, 0, 0, 0, 1, 0, 0, 0, 0, 0, 0, 0, 1, 0, 0, 0, 0, 0, 0, 0, 1, 0, 0, 1, 1, 0, 0, 0, 0, 0, 1, 0, 1, 1, 0, 0, 0, 0, 0, 0, 0, 0, 1, 0, 1, 0, 1, 0, 1, 0, 0, 0, 0, 0, 0, 0, 0, 0, 0, 1, 0]	[0, 0, 0, 0, 1, 0, 0, 0, 0, 0, 0, 0, 0, 1, 0, 0, 0, 0, 0, 0, 0, 0, 0, 0, 0, 0, 0, 0, 0, 0, 0, 0, 0, 0, 0, 0, 0, 0, 1, 0, 0, 0, 0, 0, 0, 0, 0, 0, 0, 0, 0, 0, 0, 0, 0, 0, 0, 0, 0, 0, 0, 0, 0, 0, 0, 0, 0, 0, 0, 1, 0, 0, 0, 0, 1, 0, 0, 0, 0, 0, 0, 0, 0, 0]	[97, 115, 146, 173, 241, 246, 605, 996, 1280, 1325, 1362, 1712, 1785, 1795, 2327, 2580, 3012, 3599, 3730, 3965, 4941, 5970, 6216, 6579, 6968, 7065, 7501, 8417, 8788, 9372, 10389, 11968, 16391, 16510, 16591, 16592, 17411, 19316, 20027, 21716, 23093, 26401, 27072, 27347, 27629, 27713, 29005, 33202, 33373, 33667, 34234, 36662, 37266, 49931, 51162, 51182, 56644, 60319, 68396, 77652, 77779, 78759, 80965, 85553, 86042, 109807, 112651, 112655, 116949, 143284, 155045, 305519, 364141, 364693, 371546, 380567, 394165, 405365, 419596, 419598, 419601, 421332, 444750, 583322]	[146, 241, 246, 1280, 1362, 1712, 1795, 2327, 3730, 4941, 8417, 16592, 27347, 29005, 33202, 49931, 51182, 56644, 109807, 112655, 143284, 305519, 444750]	[0, 0, 0, 0, 0, 0, 0, 0, 0, 0, 0, 0, 0, 0, 0, 0, 0, 0, 0, 0, 0, 0, 0, 0, 0, 0, 0, 0, 0, 0, 0, 0, 0, 0, 0, 0, 0, 0, 0, 0, 0, 0, 0, 0, 0, 0, 0, 0, 0, 0, 0, 0, 0, 0, 0, 0, 0, 0, 0, 0, 0, 0, 0, 0, 0, 0, 0, 0, 0, 0, 0, 0, 0, 0, 0, 0, 0, 0, 0, 0, 0, 0, 0, 0]	0.5375662460038996	103659.0	Lysine-specific demethylase 4D-like	SINGLE PROTEIN	Homo sapiens	Homo sapiens	0.13043478260869565	0.05952380952380952	0.7468354430379747	0.07539900935608146	0.07091097308488613
B2RXH2	84	5	0.6	79	0.2531645569620253	23.0	61.0	NEUTROPENIC INFECTION	2.37	0.1235660800383093	[0, 0, 1, 0, 1, 1, 0, 0, 1, 0, 1, 1, 0, 1, 1, 0, 0, 0, 1, 0, 1, 0, 0, 0, 0, 0, 0, 1, 0, 0, 0, 0, 0, 0, 0, 1, 0, 0, 0, 0, 0, 0, 0, 1, 0, 0, 1, 1, 0, 0, 0, 0, 0, 1, 0, 1, 1, 0, 0, 0, 0, 0, 0, 0, 0, 1, 0, 1, 0, 1, 0, 1, 0, 0, 0, 0, 0, 0, 0, 0, 0, 0, 1, 0]	[0, 0, 0, 0, 0, 0, 0, 0, 1, 0, 0, 0, 0, 1, 0, 0, 0, 0, 0, 0, 0, 0, 0, 0, 0, 0, 0, 0, 0, 0, 0, 0, 0, 0, 0, 0, 0, 0, 0, 0, 0, 0, 0, 0, 0, 0, 0, 0, 0, 0, 0, 0, 0, 0, 0, 0, 1, 0, 0, 0, 0, 1, 0, 0, 0, 0, 0, 0, 0, 0, 0, 0, 0, 0, 0, 0, 0, 0, 0, 1, 0, 0, 0, 0]	[97, 115, 146, 173, 241, 246, 605, 996, 1280, 1325, 1362, 1712, 1785, 1795, 2327, 2580, 3012, 3599, 3730, 3965, 4941, 5970, 6216, 6579, 6968, 7065, 7501, 8417, 8788, 9372, 10389, 11968, 16391, 16510, 16591, 16592, 17411, 19316, 20027, 21716, 23093, 26401, 27072, 27347, 27629, 27713, 29005, 33202, 33373, 33667, 34234, 36662, 37266, 49931, 51162, 51182, 56644, 60319, 68396, 77652, 77779, 78759, 80965, 85553, 86042, 109807, 112651, 112655, 116949, 143284, 155045, 305519, 364141, 364693, 371546, 380567, 394165, 405365, 419596, 419598, 419601, 421332, 444750, 583322]	[146, 241, 246, 1280, 1362, 1712, 1795, 2327, 3730, 4941, 8417, 16592, 27347, 29005, 33202, 49931, 51182, 56644, 109807, 112655, 143284, 305519, 444750]	[0, 0, 0, 0, 0, 0, 0, 0, 0, 0, 0, 0, 0, 0, 0, 0, 0, 0, 0, 0, 0, 0, 0, 0, 0, 0, 0, 0, 0, 0, 0, 0, 0, 0, 0, 0, 0, 0, 0, 0, 0, 0, 0, 0, 0, 0, 0, 0, 0, 0, 0, 0, 0, 0, 0, 0, 0, 0, 0, 0, 0, 0, 0, 0, 0, 0, 0, 0, 0, 0, 0, 0, 0, 0, 0, 0, 0, 0, 0, 0, 0, 0, 0, 0]	0.5375662460038996	103659.0	Lysine-specific demethylase 4D-like	SINGLE PROTEIN	Homo sapiens	Homo sapiens	0.13043478260869565	0.05952380952380952	0.7468354430379747	0.07539900935608146	0.07091097308488613
B2RXH2	84	5	0.6	79	0.2531645569620253	23.0	61.0	RHINITIS ALLERGIC	2.37	0.1235660800383093	[0, 0, 1, 0, 1, 1, 0, 0, 1, 0, 1, 1, 0, 1, 1, 0, 0, 0, 1, 0, 1, 0, 0, 0, 0, 0, 0, 1, 0, 0, 0, 0, 0, 0, 0, 1, 0, 0, 0, 0, 0, 0, 0, 1, 0, 0, 1, 1, 0, 0, 0, 0, 0, 1, 0, 1, 1, 0, 0, 0, 0, 0, 0, 0, 0, 1, 0, 1, 0, 1, 0, 1, 0, 0, 0, 0, 0, 0, 0, 0, 0, 0, 1, 0]	[0, 0, 0, 0, 1, 0, 0, 0, 0, 0, 0, 0, 0, 1, 0, 0, 0, 0, 0, 0, 0, 0, 0, 0, 1, 0, 0, 0, 0, 0, 0, 0, 0, 0, 0, 0, 0, 0, 0, 0, 0, 0, 0, 0, 0, 0, 0, 0, 0, 0, 1, 0, 0, 0, 0, 0, 0, 0, 0, 0, 0, 0, 0, 0, 0, 0, 0, 0, 0, 1, 0, 0, 0, 0, 0, 0, 0, 0, 0, 0, 0, 0, 0, 0]	[97, 115, 146, 173, 241, 246, 605, 996, 1280, 1325, 1362, 1712, 1785, 1795, 2327, 2580, 3012, 3599, 3730, 3965, 4941, 5970, 6216, 6579, 6968, 7065, 7501, 8417, 8788, 9372, 10389, 11968, 16391, 16510, 16591, 16592, 17411, 19316, 20027, 21716, 23093, 26401, 27072, 27347, 27629, 27713, 29005, 33202, 33373, 33667, 34234, 36662, 37266, 49931, 51162, 51182, 56644, 60319, 68396, 77652, 77779, 78759, 80965, 85553, 86042, 109807, 112651, 112655, 116949, 143284, 155045, 305519, 364141, 364693, 371546, 380567, 394165, 405365, 419596, 419598, 419601, 421332, 444750, 583322]	[146, 241, 246, 1280, 1362, 1712, 1795, 2327, 3730, 4941, 8417, 16592, 27347, 29005, 33202, 49931, 51182, 56644, 109807, 112655, 143284, 305519, 444750]	[0, 0, 0, 0, 0, 0, 0, 0, 0, 0, 0, 0, 0, 0, 0, 0, 0, 0, 0, 0, 0, 0, 0, 0, 0, 0, 0, 0, 0, 0, 0, 0, 0, 0, 0, 0, 0, 0, 0, 0, 0, 0, 0, 0, 0, 0, 0, 0, 0, 0, 0, 0, 0, 0, 0, 0, 0, 0, 0, 0, 0, 0, 0, 0, 0, 0, 0, 0, 0, 0, 0, 0, 0, 0, 0, 0, 0, 0, 0, 0, 0, 0, 0, 0]	0.5375662460038996	103659.0	Lysine-specific demethylase 4D-like	SINGLE PROTEIN	Homo sapiens	Homo sapiens	0.13043478260869565	0.05952380952380952	0.7468354430379747	0.07539900935608146	0.07091097308488613
B2RXH2	84	5	0.6	79	0.2531645569620253	23.0	61.0	ATELECTASIS	2.37	0.1235660800383093	[0, 0, 1, 0, 1, 1, 0, 0, 1, 0, 1, 1, 0, 1, 1, 0, 0, 0, 1, 0, 1, 0, 0, 0, 0, 0, 0, 1, 0, 0, 0, 0, 0, 0, 0, 1, 0, 0, 0, 0, 0, 0, 0, 1, 0, 0, 1, 1, 0, 0, 0, 0, 0, 1, 0, 1, 1, 0, 0, 0, 0, 0, 0, 0, 0, 1, 0, 1, 0, 1, 0, 1, 0, 0, 0, 0, 0, 0, 0, 0, 0, 0, 1, 0]	[0, 0, 0, 0, 1, 0, 0, 0, 0, 0, 0, 0, 0, 1, 0, 0, 0, 0, 0, 0, 0, 0, 0, 0, 0, 0, 0, 0, 0, 0, 0, 1, 0, 0, 0, 0, 1, 0, 0, 0, 0, 0, 0, 0, 0, 0, 0, 0, 0, 0, 0, 0, 0, 0, 0, 0, 0, 0, 0, 0, 0, 0, 0, 0, 0, 0, 0, 0, 0, 1, 0, 0, 0, 0, 0, 0, 0, 0, 0, 0, 0, 0, 0, 0]	[97, 115, 146, 173, 241, 246, 605, 996, 1280, 1325, 1362, 1712, 1785, 1795, 2327, 2580, 3012, 3599, 3730, 3965, 4941, 5970, 6216, 6579, 6968, 7065, 7501, 8417, 8788, 9372, 10389, 11968, 16391, 16510, 16591, 16592, 17411, 19316, 20027, 21716, 23093, 26401, 27072, 27347, 27629, 27713, 29005, 33202, 33373, 33667, 34234, 36662, 37266, 49931, 51162, 51182, 56644, 60319, 68396, 77652, 77779, 78759, 80965, 85553, 86042, 109807, 112651, 112655, 116949, 143284, 155045, 305519, 364141, 364693, 371546, 380567, 394165, 405365, 419596, 419598, 419601, 421332, 444750, 583322]	[146, 241, 246, 1280, 1362, 1712, 1795, 2327, 3730, 4941, 8417, 16592, 27347, 29005, 33202, 49931, 51182, 56644, 109807, 112655, 143284, 305519, 444750]	[0, 0, 0, 0, 0, 0, 0, 0, 0, 0, 0, 0, 0, 0, 0, 0, 0, 0, 0, 0, 0, 0, 0, 0, 0, 0, 0, 0, 0, 0, 0, 0, 0, 0, 0, 0, 0, 0, 0, 0, 0, 0, 0, 0, 0, 0, 0, 0, 0, 0, 0, 0, 0, 0, 0, 0, 0, 0, 0, 0, 0, 0, 0, 0, 0, 0, 0, 0, 0, 0, 0, 0, 0, 0, 0, 0, 0, 0, 0, 0, 0, 0, 0, 0]	0.5375662460038996	103659.0	Lysine-specific demethylase 4D-like	SINGLE PROTEIN	Homo sapiens	Homo sapiens	0.13043478260869565	0.05952380952380952	0.7468354430379747	0.07539900935608146	0.07091097308488613
B2RXH2	84	5	0.6	79	0.2531645569620253	23.0	61.0	PNEUMOMEDIASTINUM	2.37	0.1235660800383093	[0, 0, 1, 0, 1, 1, 0, 0, 1, 0, 1, 1, 0, 1, 1, 0, 0, 0, 1, 0, 1, 0, 0, 0, 0, 0, 0, 1, 0, 0, 0, 0, 0, 0, 0, 1, 0, 0, 0, 0, 0, 0, 0, 1, 0, 0, 1, 1, 0, 0, 0, 0, 0, 1, 0, 1, 1, 0, 0, 0, 0, 0, 0, 0, 0, 1, 0, 1, 0, 1, 0, 1, 0, 0, 0, 0, 0, 0, 0, 0, 0, 0, 1, 0]	[0, 0, 0, 0, 0, 0, 0, 0, 0, 0, 0, 0, 0, 1, 0, 0, 0, 0, 0, 0, 0, 0, 0, 0, 0, 0, 0, 0, 0, 0, 0, 0, 0, 0, 0, 0, 0, 0, 0, 0, 0, 0, 0, 0, 0, 0, 0, 0, 0, 0, 0, 0, 0, 1, 0, 1, 0, 0, 0, 0, 0, 0, 0, 0, 0, 0, 0, 0, 0, 0, 0, 0, 0, 0, 0, 0, 0, 0, 0, 1, 1, 0, 0, 0]	[97, 115, 146, 173, 241, 246, 605, 996, 1280, 1325, 1362, 1712, 1785, 1795, 2327, 2580, 3012, 3599, 3730, 3965, 4941, 5970, 6216, 6579, 6968, 7065, 7501, 8417, 8788, 9372, 10389, 11968, 16391, 16510, 16591, 16592, 17411, 19316, 20027, 21716, 23093, 26401, 27072, 27347, 27629, 27713, 29005, 33202, 33373, 33667, 34234, 36662, 37266, 49931, 51162, 51182, 56644, 60319, 68396, 77652, 77779, 78759, 80965, 85553, 86042, 109807, 112651, 112655, 116949, 143284, 155045, 305519, 364141, 364693, 371546, 380567, 394165, 405365, 419596, 419598, 419601, 421332, 444750, 583322]	[146, 241, 246, 1280, 1362, 1712, 1795, 2327, 3730, 4941, 8417, 16592, 27347, 29005, 33202, 49931, 51182, 56644, 109807, 112655, 143284, 305519, 444750]	[0, 0, 0, 0, 0, 0, 0, 0, 0, 0, 0, 0, 0, 0, 0, 0, 0, 0, 0, 0, 0, 0, 0, 0, 0, 0, 0, 0, 0, 0, 0, 0, 0, 0, 0, 0, 0, 0, 0, 0, 0, 0, 0, 0, 0, 0, 0, 0, 0, 0, 0, 0, 0, 0, 0, 0, 0, 0, 0, 0, 0, 0, 0, 0, 0, 0, 0, 0, 0, 0, 0, 0, 0, 0, 0, 0, 0, 0, 0, 0, 0, 0, 0, 0]	0.5375662460038996	103659.0	Lysine-specific demethylase 4D-like	SINGLE PROTEIN	Homo sapiens	Homo sapiens	0.13043478260869565	0.05952380952380952	0.7468354430379747	0.07539900935608146	0.07091097308488613
B2RXH2	84	9	0.4444444444444444	75	0.2533333333333333	23.0	61.0	CHRONIC SINUSITIS	1.7543859649122806	0.24907536818146245	[0, 0, 1, 0, 1, 1, 0, 0, 1, 0, 1, 1, 0, 1, 1, 0, 0, 0, 1, 0, 1, 0, 0, 0, 0, 0, 0, 1, 0, 0, 0, 0, 0, 0, 0, 1, 0, 0, 0, 0, 0, 0, 0, 1, 0, 0, 1, 1, 0, 0, 0, 0, 0, 1, 0, 1, 1, 0, 0, 0, 0, 0, 0, 0, 0, 1, 0, 1, 0, 1, 0, 1, 0, 0, 0, 0, 0, 0, 0, 0, 0, 0, 1, 0]	[0, 0, 0, 0, 1, 0, 0, 0, 0, 0, 0, 0, 0, 1, 0, 0, 0, 0, 0, 0, 0, 0, 0, 0, 1, 0, 0, 0, 0, 0, 0, 0, 0, 0, 0, 1, 0, 0, 0, 0, 0, 0, 1, 0, 0, 0, 0, 0, 0, 0, 0, 0, 0, 0, 0, 0, 0, 0, 0, 0, 0, 1, 1, 0, 0, 0, 0, 0, 0, 1, 0, 0, 0, 0, 1, 0, 0, 0, 0, 0, 0, 0, 0, 0]	[97, 115, 146, 173, 241, 246, 605, 996, 1280, 1325, 1362, 1712, 1785, 1795, 2327, 2580, 3012, 3599, 3730, 3965, 4941, 5970, 6216, 6579, 6968, 7065, 7501, 8417, 8788, 9372, 10389, 11968, 16391, 16510, 16591, 16592, 17411, 19316, 20027, 21716, 23093, 26401, 27072, 27347, 27629, 27713, 29005, 33202, 33373, 33667, 34234, 36662, 37266, 49931, 51162, 51182, 56644, 60319, 68396, 77652, 77779, 78759, 80965, 85553, 86042, 109807, 112651, 112655, 116949, 143284, 155045, 305519, 364141, 364693, 371546, 380567, 394165, 405365, 419596, 419598, 419601, 421332, 444750, 583322]	[146, 241, 246, 1280, 1362, 1712, 1795, 2327, 3730, 4941, 8417, 16592, 27347, 29005, 33202, 49931, 51182, 56644, 109807, 112655, 143284, 305519, 444750]	[0, 0, 0, 0, 0, 0, 0, 0, 0, 0, 0, 0, 0, 0, 0, 0, 0, 0, 0, 0, 0, 0, 0, 0, 0, 0, 0, 0, 0, 0, 0, 0, 0, 0, 0, 0, 0, 0, 0, 0, 0, 0, 0, 0, 0, 0, 0, 0, 0, 0, 0, 0, 0, 0, 0, 0, 0, 0, 0, 0, 0, 0, 0, 0, 0, 0, 0, 0, 0, 0, 0, 0, 0, 0, 0, 0, 0, 0, 0, 0, 0, 0, 0, 0]	0.5375662460038996	103659.0	Lysine-specific demethylase 4D-like	SINGLE PROTEIN	Homo sapiens	Homo sapiens	0.17391304347826086	0.10714285714285714	0.7466666666666667	0.07478260869565218	0.06677018633540373
B2RXH2	84	5	0.6	79	0.2531645569620253	23.0	61.0	ACIDOSIS	2.37	0.1235660800383093	[0, 0, 1, 0, 1, 1, 0, 0, 1, 0, 1, 1, 0, 1, 1, 0, 0, 0, 1, 0, 1, 0, 0, 0, 0, 0, 0, 1, 0, 0, 0, 0, 0, 0, 0, 1, 0, 0, 0, 0, 0, 0, 0, 1, 0, 0, 1, 1, 0, 0, 0, 0, 0, 1, 0, 1, 1, 0, 0, 0, 0, 0, 0, 0, 0, 1, 0, 1, 0, 1, 0, 1, 0, 0, 0, 0, 0, 0, 0, 0, 0, 0, 1, 0]	[0, 0, 1, 1, 0, 0, 0, 0, 0, 0, 0, 0, 0, 0, 0, 0, 0, 0, 0, 0, 1, 0, 0, 0, 0, 0, 0, 0, 0, 0, 0, 0, 0, 0, 0, 0, 0, 0, 0, 0, 0, 0, 0, 0, 0, 0, 0, 0, 1, 0, 0, 0, 0, 0, 0, 0, 0, 0, 0, 0, 0, 0, 0, 0, 0, 0, 0, 0, 0, 0, 0, 0, 0, 0, 0, 0, 0, 0, 0, 0, 0, 0, 1, 0]	[97, 115, 146, 173, 241, 246, 605, 996, 1280, 1325, 1362, 1712, 1785, 1795, 2327, 2580, 3012, 3599, 3730, 3965, 4941, 5970, 6216, 6579, 6968, 7065, 7501, 8417, 8788, 9372, 10389, 11968, 16391, 16510, 16591, 16592, 17411, 19316, 20027, 21716, 23093, 26401, 27072, 27347, 27629, 27713, 29005, 33202, 33373, 33667, 34234, 36662, 37266, 49931, 51162, 51182, 56644, 60319, 68396, 77652, 77779, 78759, 80965, 85553, 86042, 109807, 112651, 112655, 116949, 143284, 155045, 305519, 364141, 364693, 371546, 380567, 394165, 405365, 419596, 419598, 419601, 421332, 444750, 583322]	[146, 241, 246, 1280, 1362, 1712, 1795, 2327, 3730, 4941, 8417, 16592, 27347, 29005, 33202, 49931, 51182, 56644, 109807, 112655, 143284, 305519, 444750]	[0, 0, 0, 0, 0, 0, 0, 0, 0, 0, 0, 0, 0, 0, 0, 0, 0, 0, 0, 0, 0, 0, 0, 0, 0, 0, 0, 0, 0, 0, 0, 0, 0, 0, 0, 0, 0, 0, 0, 0, 0, 0, 0, 0, 0, 0, 0, 0, 0, 0, 0, 0, 0, 0, 0, 0, 0, 0, 0, 0, 0, 0, 0, 0, 0, 0, 0, 0, 0, 0, 0, 0, 0, 0, 0, 0, 0, 0, 0, 0, 0, 0, 0, 0]	0.5375662460038996	103659.0	Lysine-specific demethylase 4D-like	SINGLE PROTEIN	Homo sapiens	Homo sapiens	0.13043478260869565	0.05952380952380952	0.7468354430379747	0.07539900935608146	0.07091097308488613
B2RXH2	84	9	0.5555555555555556	75	0.24	23.0	61.0	VENTRICULAR EXTRASYSTOLES	2.314814814814815	0.10597720785306593	[0, 0, 1, 0, 1, 1, 0, 0, 1, 0, 1, 1, 0, 1, 1, 0, 0, 0, 1, 0, 1, 0, 0, 0, 0, 0, 0, 1, 0, 0, 0, 0, 0, 0, 0, 1, 0, 0, 0, 0, 0, 0, 0, 1, 0, 0, 1, 1, 0, 0, 0, 0, 0, 1, 0, 1, 1, 0, 0, 0, 0, 0, 0, 0, 0, 1, 0, 1, 0, 1, 0, 1, 0, 0, 0, 0, 0, 0, 0, 0, 0, 0, 1, 0]	[0, 0, 0, 1, 1, 0, 1, 0, 0, 0, 0, 0, 0, 1, 0, 0, 0, 0, 0, 0, 1, 0, 0, 0, 0, 0, 0, 0, 0, 0, 0, 0, 0, 0, 0, 0, 0, 0, 1, 0, 0, 0, 0, 0, 0, 0, 0, 0, 0, 0, 0, 0, 0, 0, 0, 0, 0, 0, 0, 0, 0, 0, 0, 0, 0, 0, 0, 0, 0, 1, 0, 0, 0, 0, 0, 1, 0, 0, 0, 0, 0, 0, 1, 0]	[97, 115, 146, 173, 241, 246, 605, 996, 1280, 1325, 1362, 1712, 1785, 1795, 2327, 2580, 3012, 3599, 3730, 3965, 4941, 5970, 6216, 6579, 6968, 7065, 7501, 8417, 8788, 9372, 10389, 11968, 16391, 16510, 16591, 16592, 17411, 19316, 20027, 21716, 23093, 26401, 27072, 27347, 27629, 27713, 29005, 33202, 33373, 33667, 34234, 36662, 37266, 49931, 51162, 51182, 56644, 60319, 68396, 77652, 77779, 78759, 80965, 85553, 86042, 109807, 112651, 112655, 116949, 143284, 155045, 305519, 364141, 364693, 371546, 380567, 394165, 405365, 419596, 419598, 419601, 421332, 444750, 583322]	[146, 241, 246, 1280, 1362, 1712, 1795, 2327, 3730, 4941, 8417, 16592, 27347, 29005, 33202, 49931, 51182, 56644, 109807, 112655, 143284, 305519, 444750]	[0, 0, 0, 0, 0, 0, 0, 0, 0, 0, 0, 0, 0, 0, 0, 0, 0, 0, 0, 0, 0, 0, 0, 0, 0, 0, 0, 0, 0, 0, 0, 0, 0, 0, 0, 0, 0, 0, 0, 0, 0, 0, 0, 0, 0, 0, 0, 0, 0, 0, 0, 0, 0, 0, 0, 0, 0, 0, 0, 0, 0, 0, 0, 0, 0, 0, 0, 0, 0, 0, 0, 0, 0, 0, 0, 0, 0, 0, 0, 0, 0, 0, 0, 0]	0.5375662460038996	103659.0	Lysine-specific demethylase 4D-like	SINGLE PROTEIN	Homo sapiens	Homo sapiens	0.21739130434782608	0.10714285714285714	0.76	0.1234782608695652	0.11024844720496894
B2RXH2	84	5	0.6	79	0.2531645569620253	23.0	61.0	ACUTE SINUSITIS	2.37	0.1235660800383093	[0, 0, 1, 0, 1, 1, 0, 0, 1, 0, 1, 1, 0, 1, 1, 0, 0, 0, 1, 0, 1, 0, 0, 0, 0, 0, 0, 1, 0, 0, 0, 0, 0, 0, 0, 1, 0, 0, 0, 0, 0, 0, 0, 1, 0, 0, 1, 1, 0, 0, 0, 0, 0, 1, 0, 1, 1, 0, 0, 0, 0, 0, 0, 0, 0, 1, 0, 1, 0, 1, 0, 1, 0, 0, 0, 0, 0, 0, 0, 0, 0, 0, 1, 0]	[0, 0, 0, 0, 1, 0, 0, 0, 0, 0, 0, 0, 0, 1, 0, 0, 0, 0, 0, 0, 0, 0, 0, 0, 0, 0, 0, 0, 0, 0, 0, 0, 0, 0, 0, 0, 0, 0, 0, 0, 0, 0, 0, 0, 0, 0, 0, 0, 0, 0, 1, 0, 0, 0, 0, 0, 0, 0, 0, 0, 0, 0, 0, 0, 0, 0, 0, 0, 0, 1, 0, 0, 0, 0, 1, 0, 0, 0, 0, 0, 0, 0, 0, 0]	[97, 115, 146, 173, 241, 246, 605, 996, 1280, 1325, 1362, 1712, 1785, 1795, 2327, 2580, 3012, 3599, 3730, 3965, 4941, 5970, 6216, 6579, 6968, 7065, 7501, 8417, 8788, 9372, 10389, 11968, 16391, 16510, 16591, 16592, 17411, 19316, 20027, 21716, 23093, 26401, 27072, 27347, 27629, 27713, 29005, 33202, 33373, 33667, 34234, 36662, 37266, 49931, 51162, 51182, 56644, 60319, 68396, 77652, 77779, 78759, 80965, 85553, 86042, 109807, 112651, 112655, 116949, 143284, 155045, 305519, 364141, 364693, 371546, 380567, 394165, 405365, 419596, 419598, 419601, 421332, 444750, 583322]	[146, 241, 246, 1280, 1362, 1712, 1795, 2327, 3730, 4941, 8417, 16592, 27347, 29005, 33202, 49931, 51182, 56644, 109807, 112655, 143284, 305519, 444750]	[0, 0, 0, 0, 0, 0, 0, 0, 0, 0, 0, 0, 0, 0, 0, 0, 0, 0, 0, 0, 0, 0, 0, 0, 0, 0, 0, 0, 0, 0, 0, 0, 0, 0, 0, 0, 0, 0, 0, 0, 0, 0, 0, 0, 0, 0, 0, 0, 0, 0, 0, 0, 0, 0, 0, 0, 0, 0, 0, 0, 0, 0, 0, 0, 0, 0, 0, 0, 0, 0, 0, 0, 0, 0, 0, 0, 0, 0, 0, 0, 0, 0, 0, 0]	0.5375662460038996	103659.0	Lysine-specific demethylase 4D-like	SINGLE PROTEIN	Homo sapiens	Homo sapiens	0.13043478260869565	0.05952380952380952	0.7468354430379747	0.07539900935608146	0.07091097308488613
B2RXH2	84	5	0.6	79	0.2531645569620253	23.0	61.0	LUMBAR RADICULOPATHY	2.37	0.1235660800383093	[0, 0, 1, 0, 1, 1, 0, 0, 1, 0, 1, 1, 0, 1, 1, 0, 0, 0, 1, 0, 1, 0, 0, 0, 0, 0, 0, 1, 0, 0, 0, 0, 0, 0, 0, 1, 0, 0, 0, 0, 0, 0, 0, 1, 0, 0, 1, 1, 0, 0, 0, 0, 0, 1, 0, 1, 1, 0, 0, 0, 0, 0, 0, 0, 0, 1, 0, 1, 0, 1, 0, 1, 0, 0, 0, 0, 0, 0, 0, 0, 0, 0, 1, 0]	[0, 0, 0, 0, 1, 0, 0, 0, 0, 0, 0, 0, 0, 1, 0, 0, 0, 0, 0, 0, 0, 0, 0, 0, 0, 0, 0, 0, 0, 0, 0, 0, 0, 0, 0, 0, 0, 0, 0, 0, 0, 0, 0, 0, 0, 0, 0, 0, 0, 0, 0, 0, 0, 0, 0, 0, 0, 0, 0, 0, 0, 0, 0, 0, 0, 0, 0, 0, 0, 1, 0, 0, 0, 0, 1, 0, 1, 0, 0, 0, 0, 0, 0, 0]	[97, 115, 146, 173, 241, 246, 605, 996, 1280, 1325, 1362, 1712, 1785, 1795, 2327, 2580, 3012, 3599, 3730, 3965, 4941, 5970, 6216, 6579, 6968, 7065, 7501, 8417, 8788, 9372, 10389, 11968, 16391, 16510, 16591, 16592, 17411, 19316, 20027, 21716, 23093, 26401, 27072, 27347, 27629, 27713, 29005, 33202, 33373, 33667, 34234, 36662, 37266, 49931, 51162, 51182, 56644, 60319, 68396, 77652, 77779, 78759, 80965, 85553, 86042, 109807, 112651, 112655, 116949, 143284, 155045, 305519, 364141, 364693, 371546, 380567, 394165, 405365, 419596, 419598, 419601, 421332, 444750, 583322]	[146, 241, 246, 1280, 1362, 1712, 1795, 2327, 3730, 4941, 8417, 16592, 27347, 29005, 33202, 49931, 51182, 56644, 109807, 112655, 143284, 305519, 444750]	[0, 0, 0, 0, 0, 0, 0, 0, 0, 0, 0, 0, 0, 0, 0, 0, 0, 0, 0, 0, 0, 0, 0, 0, 0, 0, 0, 0, 0, 0, 0, 0, 0, 0, 0, 0, 0, 0, 0, 0, 0, 0, 0, 0, 0, 0, 0, 0, 0, 0, 0, 0, 0, 0, 0, 0, 0, 0, 0, 0, 0, 0, 0, 0, 0, 0, 0, 0, 0, 0, 0, 0, 0, 0, 0, 0, 0, 0, 0, 0, 0, 0, 0, 0]	0.5375662460038996	103659.0	Lysine-specific demethylase 4D-like	SINGLE PROTEIN	Homo sapiens	Homo sapiens	0.13043478260869565	0.05952380952380952	0.7468354430379747	0.07539900935608146	0.07091097308488613
B2RXH2	84	5	0.6	79	0.2531645569620253	23.0	61.0	HYPERTONIC BLADDER	2.37	0.1235660800383093	[0, 0, 1, 0, 1, 1, 0, 0, 1, 0, 1, 1, 0, 1, 1, 0, 0, 0, 1, 0, 1, 0, 0, 0, 0, 0, 0, 1, 0, 0, 0, 0, 0, 0, 0, 1, 0, 0, 0, 0, 0, 0, 0, 1, 0, 0, 1, 1, 0, 0, 0, 0, 0, 1, 0, 1, 1, 0, 0, 0, 0, 0, 0, 0, 0, 1, 0, 1, 0, 1, 0, 1, 0, 0, 0, 0, 0, 0, 0, 0, 0, 0, 1, 0]	[0, 0, 0, 0, 1, 0, 0, 0, 0, 0, 0, 0, 0, 1, 0, 0, 0, 0, 0, 0, 0, 0, 0, 0, 1, 0, 0, 0, 0, 0, 0, 0, 0, 0, 0, 0, 0, 0, 0, 0, 0, 0, 1, 0, 0, 0, 0, 0, 0, 0, 0, 0, 0, 1, 0, 0, 0, 0, 0, 0, 0, 0, 0, 0, 0, 0, 0, 0, 0, 0, 0, 0, 0, 0, 0, 0, 0, 0, 0, 0, 0, 0, 0, 0]	[97, 115, 146, 173, 241, 246, 605, 996, 1280, 1325, 1362, 1712, 1785, 1795, 2327, 2580, 3012, 3599, 3730, 3965, 4941, 5970, 6216, 6579, 6968, 7065, 7501, 8417, 8788, 9372, 10389, 11968, 16391, 16510, 16591, 16592, 17411, 19316, 20027, 21716, 23093, 26401, 27072, 27347, 27629, 27713, 29005, 33202, 33373, 33667, 34234, 36662, 37266, 49931, 51162, 51182, 56644, 60319, 68396, 77652, 77779, 78759, 80965, 85553, 86042, 109807, 112651, 112655, 116949, 143284, 155045, 305519, 364141, 364693, 371546, 380567, 394165, 405365, 419596, 419598, 419601, 421332, 444750, 583322]	[146, 241, 246, 1280, 1362, 1712, 1795, 2327, 3730, 4941, 8417, 16592, 27347, 29005, 33202, 49931, 51182, 56644, 109807, 112655, 143284, 305519, 444750]	[0, 0, 0, 0, 0, 0, 0, 0, 0, 0, 0, 0, 0, 0, 0, 0, 0, 0, 0, 0, 0, 0, 0, 0, 0, 0, 0, 0, 0, 0, 0, 0, 0, 0, 0, 0, 0, 0, 0, 0, 0, 0, 0, 0, 0, 0, 0, 0, 0, 0, 0, 0, 0, 0, 0, 0, 0, 0, 0, 0, 0, 0, 0, 0, 0, 0, 0, 0, 0, 0, 0, 0, 0, 0, 0, 0, 0, 0, 0, 0, 0, 0, 0, 0]	0.5375662460038996	103659.0	Lysine-specific demethylase 4D-like	SINGLE PROTEIN	Homo sapiens	Homo sapiens	0.13043478260869565	0.05952380952380952	0.7468354430379747	0.07539900935608146	0.07091097308488613
B2RXH2	84	5	0.6	79	0.2531645569620253	23.0	61.0	SUDDEN DEATH	2.37	0.1235660800383093	[0, 0, 1, 0, 1, 1, 0, 0, 1, 0, 1, 1, 0, 1, 1, 0, 0, 0, 1, 0, 1, 0, 0, 0, 0, 0, 0, 1, 0, 0, 0, 0, 0, 0, 0, 1, 0, 0, 0, 0, 0, 0, 0, 1, 0, 0, 1, 1, 0, 0, 0, 0, 0, 1, 0, 1, 1, 0, 0, 0, 0, 0, 0, 0, 0, 1, 0, 1, 0, 1, 0, 1, 0, 0, 0, 0, 0, 0, 0, 0, 0, 0, 1, 0]	[0, 0, 0, 0, 0, 0, 0, 0, 0, 0, 0, 0, 0, 0, 0, 0, 0, 0, 0, 0, 0, 0, 0, 0, 0, 0, 0, 0, 0, 1, 0, 0, 0, 0, 0, 0, 0, 0, 0, 0, 0, 0, 0, 0, 0, 0, 0, 0, 0, 0, 0, 0, 0, 1, 0, 1, 0, 0, 0, 0, 0, 1, 0, 0, 0, 0, 0, 0, 0, 0, 0, 0, 0, 0, 0, 0, 0, 0, 0, 0, 0, 0, 1, 0]	[97, 115, 146, 173, 241, 246, 605, 996, 1280, 1325, 1362, 1712, 1785, 1795, 2327, 2580, 3012, 3599, 3730, 3965, 4941, 5970, 6216, 6579, 6968, 7065, 7501, 8417, 8788, 9372, 10389, 11968, 16391, 16510, 16591, 16592, 17411, 19316, 20027, 21716, 23093, 26401, 27072, 27347, 27629, 27713, 29005, 33202, 33373, 33667, 34234, 36662, 37266, 49931, 51162, 51182, 56644, 60319, 68396, 77652, 77779, 78759, 80965, 85553, 86042, 109807, 112651, 112655, 116949, 143284, 155045, 305519, 364141, 364693, 371546, 380567, 394165, 405365, 419596, 419598, 419601, 421332, 444750, 583322]	[146, 241, 246, 1280, 1362, 1712, 1795, 2327, 3730, 4941, 8417, 16592, 27347, 29005, 33202, 49931, 51182, 56644, 109807, 112655, 143284, 305519, 444750]	[0, 0, 0, 0, 0, 0, 0, 0, 0, 0, 0, 0, 0, 0, 0, 0, 0, 0, 0, 0, 0, 0, 0, 0, 0, 0, 0, 0, 0, 0, 0, 0, 0, 0, 0, 0, 0, 0, 0, 0, 0, 0, 0, 0, 0, 0, 0, 0, 0, 0, 0, 0, 0, 0, 0, 0, 0, 0, 0, 0, 0, 0, 0, 0, 0, 0, 0, 0, 0, 0, 0, 0, 0, 0, 0, 0, 0, 0, 0, 0, 0, 0, 0, 0]	0.5375662460038996	103659.0	Lysine-specific demethylase 4D-like	SINGLE PROTEIN	Homo sapiens	Homo sapiens	0.13043478260869565	0.05952380952380952	0.7468354430379747	0.07539900935608146	0.07091097308488613
B2RXH2	84	5	0.6	79	0.2531645569620253	23.0	61.0	HEMIPARESIS	2.37	0.1235660800383093	[0, 0, 1, 0, 1, 1, 0, 0, 1, 0, 1, 1, 0, 1, 1, 0, 0, 0, 1, 0, 1, 0, 0, 0, 0, 0, 0, 1, 0, 0, 0, 0, 0, 0, 0, 1, 0, 0, 0, 0, 0, 0, 0, 1, 0, 0, 1, 1, 0, 0, 0, 0, 0, 1, 0, 1, 1, 0, 0, 0, 0, 0, 0, 0, 0, 1, 0, 1, 0, 1, 0, 1, 0, 0, 0, 0, 0, 0, 0, 0, 0, 0, 1, 0]	[0, 0, 0, 0, 0, 0, 0, 0, 0, 0, 0, 0, 0, 0, 0, 0, 0, 0, 0, 0, 1, 0, 0, 0, 0, 0, 0, 0, 0, 0, 0, 0, 0, 0, 0, 0, 0, 0, 1, 0, 0, 0, 0, 1, 0, 0, 0, 0, 0, 0, 0, 0, 0, 1, 0, 0, 0, 0, 0, 0, 0, 0, 0, 0, 1, 0, 0, 0, 0, 0, 0, 0, 0, 0, 0, 0, 0, 0, 0, 0, 0, 0, 0, 0]	[97, 115, 146, 173, 241, 246, 605, 996, 1280, 1325, 1362, 1712, 1785, 1795, 2327, 2580, 3012, 3599, 3730, 3965, 4941, 5970, 6216, 6579, 6968, 7065, 7501, 8417, 8788, 9372, 10389, 11968, 16391, 16510, 16591, 16592, 17411, 19316, 20027, 21716, 23093, 26401, 27072, 27347, 27629, 27713, 29005, 33202, 33373, 33667, 34234, 36662, 37266, 49931, 51162, 51182, 56644, 60319, 68396, 77652, 77779, 78759, 80965, 85553, 86042, 109807, 112651, 112655, 116949, 143284, 155045, 305519, 364141, 364693, 371546, 380567, 394165, 405365, 419596, 419598, 419601, 421332, 444750, 583322]	[146, 241, 246, 1280, 1362, 1712, 1795, 2327, 3730, 4941, 8417, 16592, 27347, 29005, 33202, 49931, 51182, 56644, 109807, 112655, 143284, 305519, 444750]	[0, 0, 0, 0, 0, 0, 0, 0, 0, 0, 0, 0, 0, 0, 0, 0, 0, 0, 0, 0, 0, 0, 0, 0, 0, 0, 0, 0, 0, 0, 0, 0, 0, 0, 0, 0, 0, 0, 0, 0, 0, 0, 0, 0, 0, 0, 0, 0, 0, 0, 0, 0, 0, 0, 0, 0, 0, 0, 0, 0, 0, 0, 0, 0, 0, 0, 0, 0, 0, 0, 0, 0, 0, 0, 0, 0, 0, 0, 0, 0, 0, 0, 0, 0]	0.5375662460038996	103659.0	Lysine-specific demethylase 4D-like	SINGLE PROTEIN	Homo sapiens	Homo sapiens	0.13043478260869565	0.05952380952380952	0.7468354430379747	0.07539900935608146	0.07091097308488613
B2RXH2	84	8	0.5	76	0.25	23.0	61.0	DUODENAL ULCER	2.0	0.2059187801459143	[0, 0, 1, 0, 1, 1, 0, 0, 1, 0, 1, 1, 0, 1, 1, 0, 0, 0, 1, 0, 1, 0, 0, 0, 0, 0, 0, 1, 0, 0, 0, 0, 0, 0, 0, 1, 0, 0, 0, 0, 0, 0, 0, 1, 0, 0, 1, 1, 0, 0, 0, 0, 0, 1, 0, 1, 1, 0, 0, 0, 0, 0, 0, 0, 0, 1, 0, 1, 0, 1, 0, 1, 0, 0, 0, 0, 0, 0, 0, 0, 0, 0, 1, 0]	[0, 0, 0, 1, 0, 0, 0, 0, 1, 0, 0, 0, 0, 0, 0, 0, 0, 0, 0, 0, 0, 0, 0, 0, 0, 0, 0, 1, 0, 0, 0, 1, 0, 0, 0, 0, 0, 0, 0, 0, 0, 0, 0, 0, 0, 0, 0, 1, 0, 0, 0, 0, 0, 0, 0, 0, 0, 0, 0, 0, 0, 1, 0, 1, 0, 0, 0, 0, 0, 1, 0, 0, 0, 0, 0, 0, 0, 0, 0, 0, 0, 0, 0, 0]	[97, 115, 146, 173, 241, 246, 605, 996, 1280, 1325, 1362, 1712, 1785, 1795, 2327, 2580, 3012, 3599, 3730, 3965, 4941, 5970, 6216, 6579, 6968, 7065, 7501, 8417, 8788, 9372, 10389, 11968, 16391, 16510, 16591, 16592, 17411, 19316, 20027, 21716, 23093, 26401, 27072, 27347, 27629, 27713, 29005, 33202, 33373, 33667, 34234, 36662, 37266, 49931, 51162, 51182, 56644, 60319, 68396, 77652, 77779, 78759, 80965, 85553, 86042, 109807, 112651, 112655, 116949, 143284, 155045, 305519, 364141, 364693, 371546, 380567, 394165, 405365, 419596, 419598, 419601, 421332, 444750, 583322]	[146, 241, 246, 1280, 1362, 1712, 1795, 2327, 3730, 4941, 8417, 16592, 27347, 29005, 33202, 49931, 51182, 56644, 109807, 112655, 143284, 305519, 444750]	[0, 0, 0, 0, 0, 0, 0, 0, 0, 0, 0, 0, 0, 0, 0, 0, 0, 0, 0, 0, 0, 0, 0, 0, 0, 0, 0, 0, 0, 0, 0, 0, 0, 0, 0, 0, 0, 0, 0, 0, 0, 0, 0, 0, 0, 0, 0, 0, 0, 0, 0, 0, 0, 0, 0, 0, 0, 0, 0, 0, 0, 0, 0, 0, 0, 0, 0, 0, 0, 0, 0, 0, 0, 0, 0, 0, 0, 0, 0, 0, 0, 0, 0, 0]	0.5375662460038996	103659.0	Lysine-specific demethylase 4D-like	SINGLE PROTEIN	Homo sapiens	Homo sapiens	0.17391304347826086	0.09523809523809523	0.75	0.08695652173913043	0.07867494824016563
B2RXH2	84	9	0.4444444444444444	75	0.2533333333333333	23.0	61.0	NEONATAL RESPIRATORY DISTRESS SYNDROME	1.7543859649122806	0.24907536818146245	[0, 0, 1, 0, 1, 1, 0, 0, 1, 0, 1, 1, 0, 1, 1, 0, 0, 0, 1, 0, 1, 0, 0, 0, 0, 0, 0, 1, 0, 0, 0, 0, 0, 0, 0, 1, 0, 0, 0, 0, 0, 0, 0, 1, 0, 0, 1, 1, 0, 0, 0, 0, 0, 1, 0, 1, 1, 0, 0, 0, 0, 0, 0, 0, 0, 1, 0, 1, 0, 1, 0, 1, 0, 0, 0, 0, 0, 0, 0, 0, 0, 0, 1, 0]	[0, 0, 0, 1, 0, 0, 0, 0, 0, 0, 0, 0, 0, 0, 0, 0, 0, 0, 1, 0, 0, 0, 1, 0, 0, 0, 0, 1, 0, 0, 0, 0, 0, 0, 0, 0, 0, 0, 0, 0, 0, 0, 0, 0, 0, 0, 0, 0, 0, 0, 1, 0, 0, 0, 0, 0, 0, 0, 0, 0, 0, 1, 0, 0, 0, 0, 0, 0, 0, 1, 0, 1, 0, 0, 0, 0, 0, 0, 1, 0, 0, 0, 0, 0]	[97, 115, 146, 173, 241, 246, 605, 996, 1280, 1325, 1362, 1712, 1785, 1795, 2327, 2580, 3012, 3599, 3730, 3965, 4941, 5970, 6216, 6579, 6968, 7065, 7501, 8417, 8788, 9372, 10389, 11968, 16391, 16510, 16591, 16592, 17411, 19316, 20027, 21716, 23093, 26401, 27072, 27347, 27629, 27713, 29005, 33202, 33373, 33667, 34234, 36662, 37266, 49931, 51162, 51182, 56644, 60319, 68396, 77652, 77779, 78759, 80965, 85553, 86042, 109807, 112651, 112655, 116949, 143284, 155045, 305519, 364141, 364693, 371546, 380567, 394165, 405365, 419596, 419598, 419601, 421332, 444750, 583322]	[146, 241, 246, 1280, 1362, 1712, 1795, 2327, 3730, 4941, 8417, 16592, 27347, 29005, 33202, 49931, 51182, 56644, 109807, 112655, 143284, 305519, 444750]	[0, 0, 0, 0, 0, 0, 0, 0, 0, 0, 0, 0, 0, 0, 0, 0, 0, 0, 0, 0, 0, 0, 0, 0, 0, 0, 0, 0, 0, 0, 0, 0, 0, 0, 0, 0, 0, 0, 0, 0, 0, 0, 0, 0, 0, 0, 0, 0, 0, 0, 0, 0, 0, 0, 0, 0, 0, 0, 0, 0, 0, 0, 0, 0, 0, 0, 0, 0, 0, 0, 0, 0, 0, 0, 0, 0, 0, 0, 0, 0, 0, 0, 0, 0]	0.5375662460038996	103659.0	Lysine-specific demethylase 4D-like	SINGLE PROTEIN	Homo sapiens	Homo sapiens	0.17391304347826086	0.10714285714285714	0.7466666666666667	0.07478260869565218	0.06677018633540373
B2RXH2	84	9	0.4444444444444444	75	0.2533333333333333	23.0	61.0	HYPERTENSIVE HEART DISEASE	1.7543859649122806	0.24907536818146245	[0, 0, 1, 0, 1, 1, 0, 0, 1, 0, 1, 1, 0, 1, 1, 0, 0, 0, 1, 0, 1, 0, 0, 0, 0, 0, 0, 1, 0, 0, 0, 0, 0, 0, 0, 1, 0, 0, 0, 0, 0, 0, 0, 1, 0, 0, 1, 1, 0, 0, 0, 0, 0, 1, 0, 1, 1, 0, 0, 0, 0, 0, 0, 0, 0, 1, 0, 1, 0, 1, 0, 1, 0, 0, 0, 0, 0, 0, 0, 0, 0, 0, 1, 0]	[0, 0, 0, 1, 1, 0, 0, 0, 0, 0, 0, 0, 0, 1, 0, 0, 0, 0, 0, 0, 0, 0, 0, 0, 0, 0, 0, 0, 0, 0, 0, 0, 0, 0, 0, 0, 0, 0, 1, 0, 0, 0, 1, 0, 0, 0, 0, 0, 0, 0, 1, 0, 0, 1, 0, 0, 0, 0, 0, 0, 0, 0, 1, 0, 0, 0, 0, 0, 0, 1, 0, 0, 0, 0, 0, 0, 0, 0, 0, 0, 0, 0, 0, 0]	[97, 115, 146, 173, 241, 246, 605, 996, 1280, 1325, 1362, 1712, 1785, 1795, 2327, 2580, 3012, 3599, 3730, 3965, 4941, 5970, 6216, 6579, 6968, 7065, 7501, 8417, 8788, 9372, 10389, 11968, 16391, 16510, 16591, 16592, 17411, 19316, 20027, 21716, 23093, 26401, 27072, 27347, 27629, 27713, 29005, 33202, 33373, 33667, 34234, 36662, 37266, 49931, 51162, 51182, 56644, 60319, 68396, 77652, 77779, 78759, 80965, 85553, 86042, 109807, 112651, 112655, 116949, 143284, 155045, 305519, 364141, 364693, 371546, 380567, 394165, 405365, 419596, 419598, 419601, 421332, 444750, 583322]	[146, 241, 246, 1280, 1362, 1712, 1795, 2327, 3730, 4941, 8417, 16592, 27347, 29005, 33202, 49931, 51182, 56644, 109807, 112655, 143284, 305519, 444750]	[0, 0, 0, 0, 0, 0, 0, 0, 0, 0, 0, 0, 0, 0, 0, 0, 0, 0, 0, 0, 0, 0, 0, 0, 0, 0, 0, 0, 0, 0, 0, 0, 0, 0, 0, 0, 0, 0, 0, 0, 0, 0, 0, 0, 0, 0, 0, 0, 0, 0, 0, 0, 0, 0, 0, 0, 0, 0, 0, 0, 0, 0, 0, 0, 0, 0, 0, 0, 0, 0, 0, 0, 0, 0, 0, 0, 0, 0, 0, 0, 0, 0, 0, 0]	0.5375662460038996	103659.0	Lysine-specific demethylase 4D-like	SINGLE PROTEIN	Homo sapiens	Homo sapiens	0.17391304347826086	0.10714285714285714	0.7466666666666667	0.07478260869565218	0.06677018633540373
B2RXH2	84	9	0.4444444444444444	75	0.2533333333333333	23.0	61.0	AORTIC VALVE SCLEROSIS	1.7543859649122806	0.24907536818146245	[0, 0, 1, 0, 1, 1, 0, 0, 1, 0, 1, 1, 0, 1, 1, 0, 0, 0, 1, 0, 1, 0, 0, 0, 0, 0, 0, 1, 0, 0, 0, 0, 0, 0, 0, 1, 0, 0, 0, 0, 0, 0, 0, 1, 0, 0, 1, 1, 0, 0, 0, 0, 0, 1, 0, 1, 1, 0, 0, 0, 0, 0, 0, 0, 0, 1, 0, 1, 0, 1, 0, 1, 0, 0, 0, 0, 0, 0, 0, 0, 0, 0, 1, 0]	[0, 0, 0, 0, 1, 0, 0, 0, 1, 0, 0, 0, 0, 1, 0, 0, 0, 0, 0, 0, 0, 0, 0, 0, 1, 0, 0, 0, 0, 0, 0, 0, 0, 0, 0, 0, 0, 0, 1, 0, 0, 0, 0, 0, 0, 0, 0, 0, 1, 0, 0, 0, 0, 0, 0, 0, 0, 0, 0, 0, 0, 0, 0, 0, 0, 0, 0, 0, 0, 1, 0, 0, 0, 0, 0, 0, 1, 0, 0, 1, 0, 0, 0, 0]	[97, 115, 146, 173, 241, 246, 605, 996, 1280, 1325, 1362, 1712, 1785, 1795, 2327, 2580, 3012, 3599, 3730, 3965, 4941, 5970, 6216, 6579, 6968, 7065, 7501, 8417, 8788, 9372, 10389, 11968, 16391, 16510, 16591, 16592, 17411, 19316, 20027, 21716, 23093, 26401, 27072, 27347, 27629, 27713, 29005, 33202, 33373, 33667, 34234, 36662, 37266, 49931, 51162, 51182, 56644, 60319, 68396, 77652, 77779, 78759, 80965, 85553, 86042, 109807, 112651, 112655, 116949, 143284, 155045, 305519, 364141, 364693, 371546, 380567, 394165, 405365, 419596, 419598, 419601, 421332, 444750, 583322]	[146, 241, 246, 1280, 1362, 1712, 1795, 2327, 3730, 4941, 8417, 16592, 27347, 29005, 33202, 49931, 51182, 56644, 109807, 112655, 143284, 305519, 444750]	[0, 0, 0, 0, 0, 0, 0, 0, 0, 0, 0, 0, 0, 0, 0, 0, 0, 0, 0, 0, 0, 0, 0, 0, 0, 0, 0, 0, 0, 0, 0, 0, 0, 0, 0, 0, 0, 0, 0, 0, 0, 0, 0, 0, 0, 0, 0, 0, 0, 0, 0, 0, 0, 0, 0, 0, 0, 0, 0, 0, 0, 0, 0, 0, 0, 0, 0, 0, 0, 0, 0, 0, 0, 0, 0, 0, 0, 0, 0, 0, 0, 0, 0, 0]	0.5375662460038996	103659.0	Lysine-specific demethylase 4D-like	SINGLE PROTEIN	Homo sapiens	Homo sapiens	0.17391304347826086	0.10714285714285714	0.7466666666666667	0.07478260869565218	0.06677018633540373
B2RXH2	84	5	0.6	79	0.2531645569620253	23.0	61.0	UPPER-AIRWAY COUGH SYNDROME	2.37	0.1235660800383093	[0, 0, 1, 0, 1, 1, 0, 0, 1, 0, 1, 1, 0, 1, 1, 0, 0, 0, 1, 0, 1, 0, 0, 0, 0, 0, 0, 1, 0, 0, 0, 0, 0, 0, 0, 1, 0, 0, 0, 0, 0, 0, 0, 1, 0, 0, 1, 1, 0, 0, 0, 0, 0, 1, 0, 1, 1, 0, 0, 0, 0, 0, 0, 0, 0, 1, 0, 1, 0, 1, 0, 1, 0, 0, 0, 0, 0, 0, 0, 0, 0, 0, 1, 0]	[0, 0, 0, 0, 1, 0, 0, 0, 0, 0, 0, 0, 0, 1, 0, 0, 0, 0, 0, 0, 0, 0, 0, 0, 0, 0, 0, 0, 0, 0, 0, 0, 0, 0, 0, 0, 0, 0, 0, 0, 0, 0, 0, 0, 0, 0, 0, 0, 0, 0, 0, 0, 0, 0, 0, 0, 0, 0, 0, 0, 0, 0, 1, 0, 0, 0, 0, 0, 0, 1, 0, 0, 0, 0, 0, 0, 1, 0, 0, 0, 0, 0, 0, 0]	[97, 115, 146, 173, 241, 246, 605, 996, 1280, 1325, 1362, 1712, 1785, 1795, 2327, 2580, 3012, 3599, 3730, 3965, 4941, 5970, 6216, 6579, 6968, 7065, 7501, 8417, 8788, 9372, 10389, 11968, 16391, 16510, 16591, 16592, 17411, 19316, 20027, 21716, 23093, 26401, 27072, 27347, 27629, 27713, 29005, 33202, 33373, 33667, 34234, 36662, 37266, 49931, 51162, 51182, 56644, 60319, 68396, 77652, 77779, 78759, 80965, 85553, 86042, 109807, 112651, 112655, 116949, 143284, 155045, 305519, 364141, 364693, 371546, 380567, 394165, 405365, 419596, 419598, 419601, 421332, 444750, 583322]	[146, 241, 246, 1280, 1362, 1712, 1795, 2327, 3730, 4941, 8417, 16592, 27347, 29005, 33202, 49931, 51182, 56644, 109807, 112655, 143284, 305519, 444750]	[0, 0, 0, 0, 0, 0, 0, 0, 0, 0, 0, 0, 0, 0, 0, 0, 0, 0, 0, 0, 0, 0, 0, 0, 0, 0, 0, 0, 0, 0, 0, 0, 0, 0, 0, 0, 0, 0, 0, 0, 0, 0, 0, 0, 0, 0, 0, 0, 0, 0, 0, 0, 0, 0, 0, 0, 0, 0, 0, 0, 0, 0, 0, 0, 0, 0, 0, 0, 0, 0, 0, 0, 0, 0, 0, 0, 0, 0, 0, 0, 0, 0, 0, 0]	0.5375662460038996	103659.0	Lysine-specific demethylase 4D-like	SINGLE PROTEIN	Homo sapiens	Homo sapiens	0.13043478260869565	0.05952380952380952	0.7468354430379747	0.07539900935608146	0.07091097308488613
B2RXH2	84	10	0.5	74	0.2432432432432433	23.0	61.0	RASH MACULO-PAPULAR	2.055555555555556	0.12778264180786916	[0, 0, 1, 0, 1, 1, 0, 0, 1, 0, 1, 1, 0, 1, 1, 0, 0, 0, 1, 0, 1, 0, 0, 0, 0, 0, 0, 1, 0, 0, 0, 0, 0, 0, 0, 1, 0, 0, 0, 0, 0, 0, 0, 1, 0, 0, 1, 1, 0, 0, 0, 0, 0, 1, 0, 1, 1, 0, 0, 0, 0, 0, 0, 0, 0, 1, 0, 1, 0, 1, 0, 1, 0, 0, 0, 0, 0, 0, 0, 0, 0, 0, 1, 0]	[0, 1, 0, 0, 0, 1, 0, 1, 0, 0, 0, 0, 0, 0, 0, 0, 0, 0, 0, 0, 0, 0, 0, 0, 0, 0, 0, 0, 0, 0, 0, 1, 0, 0, 0, 0, 0, 0, 0, 0, 0, 0, 0, 0, 0, 0, 0, 1, 0, 0, 0, 0, 0, 0, 0, 1, 1, 1, 0, 0, 0, 0, 0, 0, 0, 0, 0, 0, 0, 1, 0, 0, 0, 0, 0, 0, 0, 0, 0, 0, 0, 0, 0, 1]	[97, 115, 146, 173, 241, 246, 605, 996, 1280, 1325, 1362, 1712, 1785, 1795, 2327, 2580, 3012, 3599, 3730, 3965, 4941, 5970, 6216, 6579, 6968, 7065, 7501, 8417, 8788, 9372, 10389, 11968, 16391, 16510, 16591, 16592, 17411, 19316, 20027, 21716, 23093, 26401, 27072, 27347, 27629, 27713, 29005, 33202, 33373, 33667, 34234, 36662, 37266, 49931, 51162, 51182, 56644, 60319, 68396, 77652, 77779, 78759, 80965, 85553, 86042, 109807, 112651, 112655, 116949, 143284, 155045, 305519, 364141, 364693, 371546, 380567, 394165, 405365, 419596, 419598, 419601, 421332, 444750, 583322]	[146, 241, 246, 1280, 1362, 1712, 1795, 2327, 3730, 4941, 8417, 16592, 27347, 29005, 33202, 49931, 51182, 56644, 109807, 112655, 143284, 305519, 444750]	[0, 0, 0, 0, 0, 0, 0, 0, 0, 0, 0, 0, 0, 0, 0, 0, 0, 0, 0, 0, 0, 0, 0, 0, 0, 0, 0, 0, 0, 0, 0, 0, 0, 0, 0, 0, 0, 0, 0, 0, 0, 0, 0, 0, 0, 0, 0, 0, 0, 0, 0, 0, 0, 0, 0, 0, 0, 0, 0, 0, 0, 0, 0, 0, 0, 0, 0, 0, 0, 0, 0, 0, 0, 0, 0, 0, 0, 0, 0, 0, 0, 0, 0, 0]	0.5375662460038996	103659.0	Lysine-specific demethylase 4D-like	SINGLE PROTEIN	Homo sapiens	Homo sapiens	0.21739130434782608	0.11904761904761904	0.7567567567567568	0.11163337250293773	0.09834368530020704
B2RXH2	84	5	0.6	79	0.2531645569620253	23.0	61.0	PROSTATOMEGALY	2.37	0.1235660800383093	[0, 0, 1, 0, 1, 1, 0, 0, 1, 0, 1, 1, 0, 1, 1, 0, 0, 0, 1, 0, 1, 0, 0, 0, 0, 0, 0, 1, 0, 0, 0, 0, 0, 0, 0, 1, 0, 0, 0, 0, 0, 0, 0, 1, 0, 0, 1, 1, 0, 0, 0, 0, 0, 1, 0, 1, 1, 0, 0, 0, 0, 0, 0, 0, 0, 1, 0, 1, 0, 1, 0, 1, 0, 0, 0, 0, 0, 0, 0, 0, 0, 0, 1, 0]	[0, 0, 0, 0, 1, 0, 0, 0, 0, 0, 0, 0, 0, 1, 0, 0, 0, 0, 0, 0, 0, 0, 0, 0, 0, 0, 0, 0, 0, 0, 0, 0, 0, 0, 0, 0, 0, 0, 0, 0, 1, 0, 0, 0, 0, 0, 0, 0, 0, 0, 0, 0, 0, 0, 0, 0, 0, 0, 0, 0, 0, 1, 0, 0, 0, 0, 0, 0, 0, 1, 0, 0, 0, 0, 0, 0, 0, 0, 0, 0, 0, 0, 0, 0]	[97, 115, 146, 173, 241, 246, 605, 996, 1280, 1325, 1362, 1712, 1785, 1795, 2327, 2580, 3012, 3599, 3730, 3965, 4941, 5970, 6216, 6579, 6968, 7065, 7501, 8417, 8788, 9372, 10389, 11968, 16391, 16510, 16591, 16592, 17411, 19316, 20027, 21716, 23093, 26401, 27072, 27347, 27629, 27713, 29005, 33202, 33373, 33667, 34234, 36662, 37266, 49931, 51162, 51182, 56644, 60319, 68396, 77652, 77779, 78759, 80965, 85553, 86042, 109807, 112651, 112655, 116949, 143284, 155045, 305519, 364141, 364693, 371546, 380567, 394165, 405365, 419596, 419598, 419601, 421332, 444750, 583322]	[146, 241, 246, 1280, 1362, 1712, 1795, 2327, 3730, 4941, 8417, 16592, 27347, 29005, 33202, 49931, 51182, 56644, 109807, 112655, 143284, 305519, 444750]	[0, 0, 0, 0, 0, 0, 0, 0, 0, 0, 0, 0, 0, 0, 0, 0, 0, 0, 0, 0, 0, 0, 0, 0, 0, 0, 0, 0, 0, 0, 0, 0, 0, 0, 0, 0, 0, 0, 0, 0, 0, 0, 0, 0, 0, 0, 0, 0, 0, 0, 0, 0, 0, 0, 0, 0, 0, 0, 0, 0, 0, 0, 0, 0, 0, 0, 0, 0, 0, 0, 0, 0, 0, 0, 0, 0, 0, 0, 0, 0, 0, 0, 0, 0]	0.5375662460038996	103659.0	Lysine-specific demethylase 4D-like	SINGLE PROTEIN	Homo sapiens	Homo sapiens	0.13043478260869565	0.05952380952380952	0.7468354430379747	0.07539900935608146	0.07091097308488613
B2RXH2	84	5	0.6	79	0.2531645569620253	23.0	61.0	PERIODONTAL DISEASE	2.37	0.1235660800383093	[0, 0, 1, 0, 1, 1, 0, 0, 1, 0, 1, 1, 0, 1, 1, 0, 0, 0, 1, 0, 1, 0, 0, 0, 0, 0, 0, 1, 0, 0, 0, 0, 0, 0, 0, 1, 0, 0, 0, 0, 0, 0, 0, 1, 0, 0, 1, 1, 0, 0, 0, 0, 0, 1, 0, 1, 1, 0, 0, 0, 0, 0, 0, 0, 0, 1, 0, 1, 0, 1, 0, 1, 0, 0, 0, 0, 0, 0, 0, 0, 0, 0, 1, 0]	[0, 0, 0, 0, 1, 0, 0, 0, 0, 0, 0, 0, 0, 1, 0, 0, 0, 0, 0, 0, 0, 0, 0, 0, 0, 0, 0, 0, 0, 0, 0, 0, 0, 0, 0, 0, 0, 0, 0, 0, 0, 0, 0, 0, 0, 0, 0, 0, 0, 0, 0, 0, 0, 0, 0, 0, 0, 0, 0, 0, 0, 1, 0, 0, 0, 0, 0, 0, 0, 1, 0, 0, 0, 0, 0, 0, 1, 0, 0, 0, 0, 0, 0, 0]	[97, 115, 146, 173, 241, 246, 605, 996, 1280, 1325, 1362, 1712, 1785, 1795, 2327, 2580, 3012, 3599, 3730, 3965, 4941, 5970, 6216, 6579, 6968, 7065, 7501, 8417, 8788, 9372, 10389, 11968, 16391, 16510, 16591, 16592, 17411, 19316, 20027, 21716, 23093, 26401, 27072, 27347, 27629, 27713, 29005, 33202, 33373, 33667, 34234, 36662, 37266, 49931, 51162, 51182, 56644, 60319, 68396, 77652, 77779, 78759, 80965, 85553, 86042, 109807, 112651, 112655, 116949, 143284, 155045, 305519, 364141, 364693, 371546, 380567, 394165, 405365, 419596, 419598, 419601, 421332, 444750, 583322]	[146, 241, 246, 1280, 1362, 1712, 1795, 2327, 3730, 4941, 8417, 16592, 27347, 29005, 33202, 49931, 51182, 56644, 109807, 112655, 143284, 305519, 444750]	[0, 0, 0, 0, 0, 0, 0, 0, 0, 0, 0, 0, 0, 0, 0, 0, 0, 0, 0, 0, 0, 0, 0, 0, 0, 0, 0, 0, 0, 0, 0, 0, 0, 0, 0, 0, 0, 0, 0, 0, 0, 0, 0, 0, 0, 0, 0, 0, 0, 0, 0, 0, 0, 0, 0, 0, 0, 0, 0, 0, 0, 0, 0, 0, 0, 0, 0, 0, 0, 0, 0, 0, 0, 0, 0, 0, 0, 0, 0, 0, 0, 0, 0, 0]	0.5375662460038996	103659.0	Lysine-specific demethylase 4D-like	SINGLE PROTEIN	Homo sapiens	Homo sapiens	0.13043478260869565	0.05952380952380952	0.7468354430379747	0.07539900935608146	0.07091097308488613
B2RXH2	84	5	0.6	79	0.2531645569620253	23.0	61.0	FACE OEDEMA	2.37	0.1235660800383093	[0, 0, 1, 0, 1, 1, 0, 0, 1, 0, 1, 1, 0, 1, 1, 0, 0, 0, 1, 0, 1, 0, 0, 0, 0, 0, 0, 1, 0, 0, 0, 0, 0, 0, 0, 1, 0, 0, 0, 0, 0, 0, 0, 1, 0, 0, 1, 1, 0, 0, 0, 0, 0, 1, 0, 1, 1, 0, 0, 0, 0, 0, 0, 0, 0, 1, 0, 1, 0, 1, 0, 1, 0, 0, 0, 0, 0, 0, 0, 0, 0, 0, 1, 0]	[0, 0, 0, 0, 0, 0, 0, 0, 0, 0, 0, 0, 0, 0, 0, 0, 0, 0, 1, 0, 1, 0, 0, 0, 0, 0, 0, 0, 0, 0, 0, 1, 0, 0, 0, 0, 0, 0, 0, 0, 0, 0, 0, 1, 0, 0, 0, 0, 0, 1, 0, 0, 0, 0, 0, 0, 0, 0, 0, 0, 0, 0, 0, 0, 0, 0, 0, 0, 0, 0, 0, 0, 0, 0, 0, 0, 0, 0, 0, 0, 0, 0, 0, 0]	[97, 115, 146, 173, 241, 246, 605, 996, 1280, 1325, 1362, 1712, 1785, 1795, 2327, 2580, 3012, 3599, 3730, 3965, 4941, 5970, 6216, 6579, 6968, 7065, 7501, 8417, 8788, 9372, 10389, 11968, 16391, 16510, 16591, 16592, 17411, 19316, 20027, 21716, 23093, 26401, 27072, 27347, 27629, 27713, 29005, 33202, 33373, 33667, 34234, 36662, 37266, 49931, 51162, 51182, 56644, 60319, 68396, 77652, 77779, 78759, 80965, 85553, 86042, 109807, 112651, 112655, 116949, 143284, 155045, 305519, 364141, 364693, 371546, 380567, 394165, 405365, 419596, 419598, 419601, 421332, 444750, 583322]	[146, 241, 246, 1280, 1362, 1712, 1795, 2327, 3730, 4941, 8417, 16592, 27347, 29005, 33202, 49931, 51182, 56644, 109807, 112655, 143284, 305519, 444750]	[0, 0, 0, 0, 0, 0, 0, 0, 0, 0, 0, 0, 0, 0, 0, 0, 0, 0, 0, 0, 0, 0, 0, 0, 0, 0, 0, 0, 0, 0, 0, 0, 0, 0, 0, 0, 0, 0, 0, 0, 0, 0, 0, 0, 0, 0, 0, 0, 0, 0, 0, 0, 0, 0, 0, 0, 0, 0, 0, 0, 0, 0, 0, 0, 0, 0, 0, 0, 0, 0, 0, 0, 0, 0, 0, 0, 0, 0, 0, 0, 0, 0, 0, 0]	0.5375662460038996	103659.0	Lysine-specific demethylase 4D-like	SINGLE PROTEIN	Homo sapiens	Homo sapiens	0.13043478260869565	0.05952380952380952	0.7468354430379747	0.07539900935608146	0.07091097308488613
B2RXH2	84	10	0.5	74	0.2432432432432433	23.0	61.0	MATERNAL EXPOSURE DURING PREGNANCY	2.055555555555556	0.12778264180786916	[0, 0, 1, 0, 1, 1, 0, 0, 1, 0, 1, 1, 0, 1, 1, 0, 0, 0, 1, 0, 1, 0, 0, 0, 0, 0, 0, 1, 0, 0, 0, 0, 0, 0, 0, 1, 0, 0, 0, 0, 0, 0, 0, 1, 0, 0, 1, 1, 0, 0, 0, 0, 0, 1, 0, 1, 1, 0, 0, 0, 0, 0, 0, 0, 0, 1, 0, 1, 0, 1, 0, 1, 0, 0, 0, 0, 0, 0, 0, 0, 0, 0, 1, 0]	[0, 0, 0, 0, 0, 0, 0, 0, 0, 0, 0, 0, 1, 0, 0, 0, 0, 0, 1, 0, 0, 0, 0, 0, 0, 1, 0, 1, 1, 0, 0, 0, 0, 0, 0, 1, 0, 0, 0, 0, 0, 0, 0, 0, 0, 0, 0, 0, 0, 0, 0, 0, 0, 0, 0, 0, 0, 0, 0, 0, 0, 1, 0, 0, 0, 0, 0, 0, 0, 1, 0, 1, 0, 0, 0, 0, 0, 0, 0, 0, 0, 0, 0, 1]	[97, 115, 146, 173, 241, 246, 605, 996, 1280, 1325, 1362, 1712, 1785, 1795, 2327, 2580, 3012, 3599, 3730, 3965, 4941, 5970, 6216, 6579, 6968, 7065, 7501, 8417, 8788, 9372, 10389, 11968, 16391, 16510, 16591, 16592, 17411, 19316, 20027, 21716, 23093, 26401, 27072, 27347, 27629, 27713, 29005, 33202, 33373, 33667, 34234, 36662, 37266, 49931, 51162, 51182, 56644, 60319, 68396, 77652, 77779, 78759, 80965, 85553, 86042, 109807, 112651, 112655, 116949, 143284, 155045, 305519, 364141, 364693, 371546, 380567, 394165, 405365, 419596, 419598, 419601, 421332, 444750, 583322]	[146, 241, 246, 1280, 1362, 1712, 1795, 2327, 3730, 4941, 8417, 16592, 27347, 29005, 33202, 49931, 51182, 56644, 109807, 112655, 143284, 305519, 444750]	[0, 0, 0, 0, 0, 0, 0, 0, 0, 0, 0, 0, 0, 0, 0, 0, 0, 0, 0, 0, 0, 0, 0, 0, 0, 0, 0, 0, 0, 0, 0, 0, 0, 0, 0, 0, 0, 0, 0, 0, 0, 0, 0, 0, 0, 0, 0, 0, 0, 0, 0, 0, 0, 0, 0, 0, 0, 0, 0, 0, 0, 0, 0, 0, 0, 0, 0, 0, 0, 0, 0, 0, 0, 0, 0, 0, 0, 0, 0, 0, 0, 0, 0, 0]	0.5375662460038996	103659.0	Lysine-specific demethylase 4D-like	SINGLE PROTEIN	Homo sapiens	Homo sapiens	0.21739130434782608	0.11904761904761904	0.7567567567567568	0.11163337250293773	0.09834368530020704
B2RXH2	84	5	0.6	79	0.2531645569620253	23.0	61.0	DISABILITY	2.37	0.1235660800383093	[0, 0, 1, 0, 1, 1, 0, 0, 1, 0, 1, 1, 0, 1, 1, 0, 0, 0, 1, 0, 1, 0, 0, 0, 0, 0, 0, 1, 0, 0, 0, 0, 0, 0, 0, 1, 0, 0, 0, 0, 0, 0, 0, 1, 0, 0, 1, 1, 0, 0, 0, 0, 0, 1, 0, 1, 1, 0, 0, 0, 0, 0, 0, 0, 0, 1, 0, 1, 0, 1, 0, 1, 0, 0, 0, 0, 0, 0, 0, 0, 0, 0, 1, 0]	[0, 0, 0, 0, 1, 0, 0, 0, 0, 0, 0, 0, 0, 1, 0, 0, 0, 0, 0, 0, 0, 0, 0, 0, 0, 0, 0, 0, 0, 0, 0, 0, 0, 0, 0, 0, 0, 0, 1, 0, 0, 0, 0, 0, 0, 0, 0, 0, 0, 0, 0, 0, 0, 0, 0, 0, 0, 0, 0, 0, 0, 1, 0, 0, 0, 0, 0, 0, 0, 1, 0, 0, 0, 0, 0, 0, 0, 0, 0, 0, 0, 0, 0, 0]	[97, 115, 146, 173, 241, 246, 605, 996, 1280, 1325, 1362, 1712, 1785, 1795, 2327, 2580, 3012, 3599, 3730, 3965, 4941, 5970, 6216, 6579, 6968, 7065, 7501, 8417, 8788, 9372, 10389, 11968, 16391, 16510, 16591, 16592, 17411, 19316, 20027, 21716, 23093, 26401, 27072, 27347, 27629, 27713, 29005, 33202, 33373, 33667, 34234, 36662, 37266, 49931, 51162, 51182, 56644, 60319, 68396, 77652, 77779, 78759, 80965, 85553, 86042, 109807, 112651, 112655, 116949, 143284, 155045, 305519, 364141, 364693, 371546, 380567, 394165, 405365, 419596, 419598, 419601, 421332, 444750, 583322]	[146, 241, 246, 1280, 1362, 1712, 1795, 2327, 3730, 4941, 8417, 16592, 27347, 29005, 33202, 49931, 51182, 56644, 109807, 112655, 143284, 305519, 444750]	[0, 0, 0, 0, 0, 0, 0, 0, 0, 0, 0, 0, 0, 0, 0, 0, 0, 0, 0, 0, 0, 0, 0, 0, 0, 0, 0, 0, 0, 0, 0, 0, 0, 0, 0, 0, 0, 0, 0, 0, 0, 0, 0, 0, 0, 0, 0, 0, 0, 0, 0, 0, 0, 0, 0, 0, 0, 0, 0, 0, 0, 0, 0, 0, 0, 0, 0, 0, 0, 0, 0, 0, 0, 0, 0, 0, 0, 0, 0, 0, 0, 0, 0, 0]	0.5375662460038996	103659.0	Lysine-specific demethylase 4D-like	SINGLE PROTEIN	Homo sapiens	Homo sapiens	0.13043478260869565	0.05952380952380952	0.7468354430379747	0.07539900935608146	0.07091097308488613
B2RXH2	84	14	0.42857142857142855	70	0.24285714285714285	23.0	61.0	EOSINOPHILIA	1.7647058823529411	0.1923591729611216	[0, 0, 1, 0, 1, 1, 0, 0, 1, 0, 1, 1, 0, 1, 1, 0, 0, 0, 1, 0, 1, 0, 0, 0, 0, 0, 0, 1, 0, 0, 0, 0, 0, 0, 0, 1, 0, 0, 0, 0, 0, 0, 0, 1, 0, 0, 1, 1, 0, 0, 0, 0, 0, 1, 0, 1, 1, 0, 0, 0, 0, 0, 0, 0, 0, 1, 0, 1, 0, 1, 0, 1, 0, 0, 0, 0, 0, 0, 0, 0, 0, 0, 1, 0]	[0, 0, 0, 1, 0, 1, 0, 1, 0, 0, 0, 0, 0, 0, 0, 0, 1, 0, 0, 0, 1, 0, 0, 0, 0, 0, 0, 0, 0, 0, 0, 1, 0, 0, 0, 1, 0, 0, 0, 0, 1, 0, 0, 1, 0, 0, 0, 1, 0, 1, 0, 0, 0, 0, 0, 0, 0, 1, 0, 0, 0, 0, 0, 0, 0, 0, 0, 0, 0, 1, 0, 0, 0, 0, 0, 0, 0, 0, 0, 0, 0, 0, 0, 1]	[97, 115, 146, 173, 241, 246, 605, 996, 1280, 1325, 1362, 1712, 1785, 1795, 2327, 2580, 3012, 3599, 3730, 3965, 4941, 5970, 6216, 6579, 6968, 7065, 7501, 8417, 8788, 9372, 10389, 11968, 16391, 16510, 16591, 16592, 17411, 19316, 20027, 21716, 23093, 26401, 27072, 27347, 27629, 27713, 29005, 33202, 33373, 33667, 34234, 36662, 37266, 49931, 51162, 51182, 56644, 60319, 68396, 77652, 77779, 78759, 80965, 85553, 86042, 109807, 112651, 112655, 116949, 143284, 155045, 305519, 364141, 364693, 371546, 380567, 394165, 405365, 419596, 419598, 419601, 421332, 444750, 583322]	[146, 241, 246, 1280, 1362, 1712, 1795, 2327, 3730, 4941, 8417, 16592, 27347, 29005, 33202, 49931, 51182, 56644, 109807, 112655, 143284, 305519, 444750]	[0, 0, 0, 0, 0, 0, 0, 0, 0, 0, 0, 0, 0, 0, 0, 0, 0, 0, 0, 0, 0, 0, 0, 0, 0, 0, 0, 0, 0, 0, 0, 0, 0, 0, 0, 0, 0, 0, 0, 0, 0, 0, 0, 0, 0, 0, 0, 0, 0, 0, 0, 0, 0, 0, 0, 0, 0, 0, 0, 0, 0, 0, 0, 0, 0, 0, 0, 0, 0, 0, 0, 0, 0, 0, 0, 0, 0, 0, 0, 0, 0, 0, 0, 0]	0.5375662460038996	103659.0	Lysine-specific demethylase 4D-like	SINGLE PROTEIN	Homo sapiens	Homo sapiens	0.2608695652173913	0.16666666666666666	0.7571428571428571	0.11304347826086956	0.09420289855072464
B2RXH2	84	5	0.6	79	0.2531645569620253	23.0	61.0	EXPOSED BONE IN JAW	2.37	0.1235660800383093	[0, 0, 1, 0, 1, 1, 0, 0, 1, 0, 1, 1, 0, 1, 1, 0, 0, 0, 1, 0, 1, 0, 0, 0, 0, 0, 0, 1, 0, 0, 0, 0, 0, 0, 0, 1, 0, 0, 0, 0, 0, 0, 0, 1, 0, 0, 1, 1, 0, 0, 0, 0, 0, 1, 0, 1, 1, 0, 0, 0, 0, 0, 0, 0, 0, 1, 0, 1, 0, 1, 0, 1, 0, 0, 0, 0, 0, 0, 0, 0, 0, 0, 1, 0]	[0, 0, 0, 0, 1, 0, 0, 0, 0, 0, 0, 0, 0, 1, 0, 0, 0, 0, 0, 0, 0, 0, 0, 0, 0, 0, 0, 0, 0, 0, 0, 0, 0, 0, 0, 0, 0, 0, 1, 0, 0, 0, 0, 0, 0, 0, 0, 0, 0, 0, 0, 0, 0, 0, 0, 0, 0, 0, 0, 0, 0, 0, 0, 0, 0, 0, 0, 0, 0, 1, 0, 0, 0, 0, 0, 0, 1, 0, 0, 0, 0, 0, 0, 0]	[97, 115, 146, 173, 241, 246, 605, 996, 1280, 1325, 1362, 1712, 1785, 1795, 2327, 2580, 3012, 3599, 3730, 3965, 4941, 5970, 6216, 6579, 6968, 7065, 7501, 8417, 8788, 9372, 10389, 11968, 16391, 16510, 16591, 16592, 17411, 19316, 20027, 21716, 23093, 26401, 27072, 27347, 27629, 27713, 29005, 33202, 33373, 33667, 34234, 36662, 37266, 49931, 51162, 51182, 56644, 60319, 68396, 77652, 77779, 78759, 80965, 85553, 86042, 109807, 112651, 112655, 116949, 143284, 155045, 305519, 364141, 364693, 371546, 380567, 394165, 405365, 419596, 419598, 419601, 421332, 444750, 583322]	[146, 241, 246, 1280, 1362, 1712, 1795, 2327, 3730, 4941, 8417, 16592, 27347, 29005, 33202, 49931, 51182, 56644, 109807, 112655, 143284, 305519, 444750]	[0, 0, 0, 0, 0, 0, 0, 0, 0, 0, 0, 0, 0, 0, 0, 0, 0, 0, 0, 0, 0, 0, 0, 0, 0, 0, 0, 0, 0, 0, 0, 0, 0, 0, 0, 0, 0, 0, 0, 0, 0, 0, 0, 0, 0, 0, 0, 0, 0, 0, 0, 0, 0, 0, 0, 0, 0, 0, 0, 0, 0, 0, 0, 0, 0, 0, 0, 0, 0, 0, 0, 0, 0, 0, 0, 0, 0, 0, 0, 0, 0, 0, 0, 0]	0.5375662460038996	103659.0	Lysine-specific demethylase 4D-like	SINGLE PROTEIN	Homo sapiens	Homo sapiens	0.13043478260869565	0.05952380952380952	0.7468354430379747	0.07539900935608146	0.07091097308488613
B2RXH2	84	5	0.6	79	0.2531645569620253	23.0	61.0	SECOND PRIMARY MALIGNANCY	2.37	0.1235660800383093	[0, 0, 1, 0, 1, 1, 0, 0, 1, 0, 1, 1, 0, 1, 1, 0, 0, 0, 1, 0, 1, 0, 0, 0, 0, 0, 0, 1, 0, 0, 0, 0, 0, 0, 0, 1, 0, 0, 0, 0, 0, 0, 0, 1, 0, 0, 1, 1, 0, 0, 0, 0, 0, 1, 0, 1, 1, 0, 0, 0, 0, 0, 0, 0, 0, 1, 0, 1, 0, 1, 0, 1, 0, 0, 0, 0, 0, 0, 0, 0, 0, 0, 1, 0]	[0, 0, 0, 0, 1, 0, 0, 0, 0, 0, 0, 0, 0, 1, 0, 0, 0, 0, 0, 0, 0, 0, 0, 0, 1, 0, 0, 1, 0, 0, 0, 0, 0, 0, 0, 0, 0, 0, 0, 0, 0, 0, 0, 0, 0, 0, 0, 0, 0, 0, 0, 0, 0, 0, 0, 0, 0, 0, 0, 0, 0, 0, 0, 0, 0, 0, 0, 0, 0, 0, 0, 0, 0, 0, 0, 0, 1, 0, 0, 0, 0, 0, 0, 0]	[97, 115, 146, 173, 241, 246, 605, 996, 1280, 1325, 1362, 1712, 1785, 1795, 2327, 2580, 3012, 3599, 3730, 3965, 4941, 5970, 6216, 6579, 6968, 7065, 7501, 8417, 8788, 9372, 10389, 11968, 16391, 16510, 16591, 16592, 17411, 19316, 20027, 21716, 23093, 26401, 27072, 27347, 27629, 27713, 29005, 33202, 33373, 33667, 34234, 36662, 37266, 49931, 51162, 51182, 56644, 60319, 68396, 77652, 77779, 78759, 80965, 85553, 86042, 109807, 112651, 112655, 116949, 143284, 155045, 305519, 364141, 364693, 371546, 380567, 394165, 405365, 419596, 419598, 419601, 421332, 444750, 583322]	[146, 241, 246, 1280, 1362, 1712, 1795, 2327, 3730, 4941, 8417, 16592, 27347, 29005, 33202, 49931, 51182, 56644, 109807, 112655, 143284, 305519, 444750]	[0, 0, 0, 0, 0, 0, 0, 0, 0, 0, 0, 0, 0, 0, 0, 0, 0, 0, 0, 0, 0, 0, 0, 0, 0, 0, 0, 0, 0, 0, 0, 0, 0, 0, 0, 0, 0, 0, 0, 0, 0, 0, 0, 0, 0, 0, 0, 0, 0, 0, 0, 0, 0, 0, 0, 0, 0, 0, 0, 0, 0, 0, 0, 0, 0, 0, 0, 0, 0, 0, 0, 0, 0, 0, 0, 0, 0, 0, 0, 0, 0, 0, 0, 0]	0.5375662460038996	103659.0	Lysine-specific demethylase 4D-like	SINGLE PROTEIN	Homo sapiens	Homo sapiens	0.13043478260869565	0.05952380952380952	0.7468354430379747	0.07539900935608146	0.07091097308488613
B2RXH2	84	9	0.4444444444444444	75	0.2533333333333333	23.0	61.0	ACTINOMYCOSIS	1.7543859649122806	0.24907536818146245	[0, 0, 1, 0, 1, 1, 0, 0, 1, 0, 1, 1, 0, 1, 1, 0, 0, 0, 1, 0, 1, 0, 0, 0, 0, 0, 0, 1, 0, 0, 0, 0, 0, 0, 0, 1, 0, 0, 0, 0, 0, 0, 0, 1, 0, 0, 1, 1, 0, 0, 0, 0, 0, 1, 0, 1, 1, 0, 0, 0, 0, 0, 0, 0, 0, 1, 0, 1, 0, 1, 0, 1, 0, 0, 0, 0, 0, 0, 0, 0, 0, 0, 1, 0]	[0, 0, 0, 0, 1, 0, 0, 0, 0, 0, 0, 0, 0, 1, 0, 0, 0, 0, 0, 0, 0, 0, 0, 0, 1, 0, 0, 0, 0, 0, 0, 0, 0, 0, 0, 0, 0, 0, 0, 0, 0, 0, 1, 0, 0, 0, 0, 0, 0, 0, 0, 0, 0, 1, 0, 0, 0, 0, 0, 0, 0, 1, 0, 0, 0, 0, 0, 0, 0, 1, 0, 0, 0, 0, 1, 0, 1, 0, 0, 0, 0, 0, 0, 0]	[97, 115, 146, 173, 241, 246, 605, 996, 1280, 1325, 1362, 1712, 1785, 1795, 2327, 2580, 3012, 3599, 3730, 3965, 4941, 5970, 6216, 6579, 6968, 7065, 7501, 8417, 8788, 9372, 10389, 11968, 16391, 16510, 16591, 16592, 17411, 19316, 20027, 21716, 23093, 26401, 27072, 27347, 27629, 27713, 29005, 33202, 33373, 33667, 34234, 36662, 37266, 49931, 51162, 51182, 56644, 60319, 68396, 77652, 77779, 78759, 80965, 85553, 86042, 109807, 112651, 112655, 116949, 143284, 155045, 305519, 364141, 364693, 371546, 380567, 394165, 405365, 419596, 419598, 419601, 421332, 444750, 583322]	[146, 241, 246, 1280, 1362, 1712, 1795, 2327, 3730, 4941, 8417, 16592, 27347, 29005, 33202, 49931, 51182, 56644, 109807, 112655, 143284, 305519, 444750]	[0, 0, 0, 0, 0, 0, 0, 0, 0, 0, 0, 0, 0, 0, 0, 0, 0, 0, 0, 0, 0, 0, 0, 0, 0, 0, 0, 0, 0, 0, 0, 0, 0, 0, 0, 0, 0, 0, 0, 0, 0, 0, 0, 0, 0, 0, 0, 0, 0, 0, 0, 0, 0, 0, 0, 0, 0, 0, 0, 0, 0, 0, 0, 0, 0, 0, 0, 0, 0, 0, 0, 0, 0, 0, 0, 0, 0, 0, 0, 0, 0, 0, 0, 0]	0.5375662460038996	103659.0	Lysine-specific demethylase 4D-like	SINGLE PROTEIN	Homo sapiens	Homo sapiens	0.17391304347826086	0.10714285714285714	0.7466666666666667	0.07478260869565218	0.06677018633540373
B2RXH2	84	8	0.5	76	0.25	23.0	61.0	FOETAL EXPOSURE DURING PREGNANCY	2.0	0.2059187801459143	[0, 0, 1, 0, 1, 1, 0, 0, 1, 0, 1, 1, 0, 1, 1, 0, 0, 0, 1, 0, 1, 0, 0, 0, 0, 0, 0, 1, 0, 0, 0, 0, 0, 0, 0, 1, 0, 0, 0, 0, 0, 0, 0, 1, 0, 0, 1, 1, 0, 0, 0, 0, 0, 1, 0, 1, 1, 0, 0, 0, 0, 0, 0, 0, 0, 1, 0, 1, 0, 1, 0, 1, 0, 0, 0, 0, 0, 0, 0, 0, 0, 0, 1, 0]	[0, 0, 0, 0, 0, 0, 0, 0, 0, 0, 0, 0, 1, 0, 0, 0, 0, 0, 1, 0, 0, 0, 0, 0, 0, 0, 0, 0, 1, 0, 0, 0, 0, 0, 0, 1, 0, 0, 0, 0, 0, 0, 0, 0, 0, 0, 0, 0, 0, 0, 0, 0, 0, 0, 0, 0, 0, 0, 0, 0, 0, 1, 0, 0, 0, 0, 0, 0, 0, 1, 0, 1, 0, 0, 0, 0, 0, 0, 0, 0, 0, 0, 0, 1]	[97, 115, 146, 173, 241, 246, 605, 996, 1280, 1325, 1362, 1712, 1785, 1795, 2327, 2580, 3012, 3599, 3730, 3965, 4941, 5970, 6216, 6579, 6968, 7065, 7501, 8417, 8788, 9372, 10389, 11968, 16391, 16510, 16591, 16592, 17411, 19316, 20027, 21716, 23093, 26401, 27072, 27347, 27629, 27713, 29005, 33202, 33373, 33667, 34234, 36662, 37266, 49931, 51162, 51182, 56644, 60319, 68396, 77652, 77779, 78759, 80965, 85553, 86042, 109807, 112651, 112655, 116949, 143284, 155045, 305519, 364141, 364693, 371546, 380567, 394165, 405365, 419596, 419598, 419601, 421332, 444750, 583322]	[146, 241, 246, 1280, 1362, 1712, 1795, 2327, 3730, 4941, 8417, 16592, 27347, 29005, 33202, 49931, 51182, 56644, 109807, 112655, 143284, 305519, 444750]	[0, 0, 0, 0, 0, 0, 0, 0, 0, 0, 0, 0, 0, 0, 0, 0, 0, 0, 0, 0, 0, 0, 0, 0, 0, 0, 0, 0, 0, 0, 0, 0, 0, 0, 0, 0, 0, 0, 0, 0, 0, 0, 0, 0, 0, 0, 0, 0, 0, 0, 0, 0, 0, 0, 0, 0, 0, 0, 0, 0, 0, 0, 0, 0, 0, 0, 0, 0, 0, 0, 0, 0, 0, 0, 0, 0, 0, 0, 0, 0, 0, 0, 0, 0]	0.5375662460038996	103659.0	Lysine-specific demethylase 4D-like	SINGLE PROTEIN	Homo sapiens	Homo sapiens	0.17391304347826086	0.09523809523809523	0.75	0.08695652173913043	0.07867494824016563
B2RXH2	84	9	0.4444444444444444	75	0.2533333333333333	23.0	61.0	ARTERIOSCLEROSIS	1.7543859649122806	0.24907536818146245	[0, 0, 1, 0, 1, 1, 0, 0, 1, 0, 1, 1, 0, 1, 1, 0, 0, 0, 1, 0, 1, 0, 0, 0, 0, 0, 0, 1, 0, 0, 0, 0, 0, 0, 0, 1, 0, 0, 0, 0, 0, 0, 0, 1, 0, 0, 1, 1, 0, 0, 0, 0, 0, 1, 0, 1, 1, 0, 0, 0, 0, 0, 0, 0, 0, 1, 0, 1, 0, 1, 0, 1, 0, 0, 0, 0, 0, 0, 0, 0, 0, 0, 1, 0]	[0, 1, 0, 1, 1, 0, 0, 0, 0, 0, 0, 0, 0, 1, 0, 0, 0, 0, 0, 0, 0, 0, 0, 0, 1, 0, 0, 0, 0, 0, 0, 0, 0, 0, 0, 0, 0, 0, 1, 0, 0, 0, 0, 0, 0, 0, 0, 1, 0, 0, 0, 0, 0, 0, 0, 0, 0, 0, 0, 0, 0, 1, 0, 0, 0, 0, 0, 0, 0, 1, 0, 0, 0, 0, 0, 0, 0, 0, 0, 0, 0, 0, 0, 0]	[97, 115, 146, 173, 241, 246, 605, 996, 1280, 1325, 1362, 1712, 1785, 1795, 2327, 2580, 3012, 3599, 3730, 3965, 4941, 5970, 6216, 6579, 6968, 7065, 7501, 8417, 8788, 9372, 10389, 11968, 16391, 16510, 16591, 16592, 17411, 19316, 20027, 21716, 23093, 26401, 27072, 27347, 27629, 27713, 29005, 33202, 33373, 33667, 34234, 36662, 37266, 49931, 51162, 51182, 56644, 60319, 68396, 77652, 77779, 78759, 80965, 85553, 86042, 109807, 112651, 112655, 116949, 143284, 155045, 305519, 364141, 364693, 371546, 380567, 394165, 405365, 419596, 419598, 419601, 421332, 444750, 583322]	[146, 241, 246, 1280, 1362, 1712, 1795, 2327, 3730, 4941, 8417, 16592, 27347, 29005, 33202, 49931, 51182, 56644, 109807, 112655, 143284, 305519, 444750]	[0, 0, 0, 0, 0, 0, 0, 0, 0, 0, 0, 0, 0, 0, 0, 0, 0, 0, 0, 0, 0, 0, 0, 0, 0, 0, 0, 0, 0, 0, 0, 0, 0, 0, 0, 0, 0, 0, 0, 0, 0, 0, 0, 0, 0, 0, 0, 0, 0, 0, 0, 0, 0, 0, 0, 0, 0, 0, 0, 0, 0, 0, 0, 0, 0, 0, 0, 0, 0, 0, 0, 0, 0, 0, 0, 0, 0, 0, 0, 0, 0, 0, 0, 0]	0.5375662460038996	103659.0	Lysine-specific demethylase 4D-like	SINGLE PROTEIN	Homo sapiens	Homo sapiens	0.17391304347826086	0.10714285714285714	0.7466666666666667	0.07478260869565218	0.06677018633540373
B2RXH2	84	5	0.6	79	0.2531645569620253	23.0	61.0	SPINAL PAIN	2.37	0.1235660800383093	[0, 0, 1, 0, 1, 1, 0, 0, 1, 0, 1, 1, 0, 1, 1, 0, 0, 0, 1, 0, 1, 0, 0, 0, 0, 0, 0, 1, 0, 0, 0, 0, 0, 0, 0, 1, 0, 0, 0, 0, 0, 0, 0, 1, 0, 0, 1, 1, 0, 0, 0, 0, 0, 1, 0, 1, 1, 0, 0, 0, 0, 0, 0, 0, 0, 1, 0, 1, 0, 1, 0, 1, 0, 0, 0, 0, 0, 0, 0, 0, 0, 0, 1, 0]	[0, 0, 0, 0, 1, 0, 0, 0, 0, 0, 0, 0, 0, 0, 0, 0, 0, 0, 0, 0, 0, 0, 0, 0, 1, 0, 0, 1, 0, 0, 0, 0, 0, 0, 0, 0, 0, 0, 0, 0, 0, 0, 0, 0, 0, 0, 0, 0, 0, 0, 0, 0, 0, 0, 0, 0, 0, 0, 0, 0, 0, 0, 0, 0, 0, 0, 0, 0, 0, 1, 0, 0, 0, 0, 0, 0, 0, 0, 0, 1, 0, 0, 0, 0]	[97, 115, 146, 173, 241, 246, 605, 996, 1280, 1325, 1362, 1712, 1785, 1795, 2327, 2580, 3012, 3599, 3730, 3965, 4941, 5970, 6216, 6579, 6968, 7065, 7501, 8417, 8788, 9372, 10389, 11968, 16391, 16510, 16591, 16592, 17411, 19316, 20027, 21716, 23093, 26401, 27072, 27347, 27629, 27713, 29005, 33202, 33373, 33667, 34234, 36662, 37266, 49931, 51162, 51182, 56644, 60319, 68396, 77652, 77779, 78759, 80965, 85553, 86042, 109807, 112651, 112655, 116949, 143284, 155045, 305519, 364141, 364693, 371546, 380567, 394165, 405365, 419596, 419598, 419601, 421332, 444750, 583322]	[146, 241, 246, 1280, 1362, 1712, 1795, 2327, 3730, 4941, 8417, 16592, 27347, 29005, 33202, 49931, 51182, 56644, 109807, 112655, 143284, 305519, 444750]	[0, 0, 0, 0, 0, 0, 0, 0, 0, 0, 0, 0, 0, 0, 0, 0, 0, 0, 0, 0, 0, 0, 0, 0, 0, 0, 0, 0, 0, 0, 0, 0, 0, 0, 0, 0, 0, 0, 0, 0, 0, 0, 0, 0, 0, 0, 0, 0, 0, 0, 0, 0, 0, 0, 0, 0, 0, 0, 0, 0, 0, 0, 0, 0, 0, 0, 0, 0, 0, 0, 0, 0, 0, 0, 0, 0, 0, 0, 0, 0, 0, 0, 0, 0]	0.5375662460038996	103659.0	Lysine-specific demethylase 4D-like	SINGLE PROTEIN	Homo sapiens	Homo sapiens	0.13043478260869565	0.05952380952380952	0.7468354430379747	0.07539900935608146	0.07091097308488613
B2RXH2	84	8	0.5	76	0.25	23.0	61.0	PURULENT DISCHARGE	2.0	0.2059187801459143	[0, 0, 1, 0, 1, 1, 0, 0, 1, 0, 1, 1, 0, 1, 1, 0, 0, 0, 1, 0, 1, 0, 0, 0, 0, 0, 0, 1, 0, 0, 0, 0, 0, 0, 0, 1, 0, 0, 0, 0, 0, 0, 0, 1, 0, 0, 1, 1, 0, 0, 0, 0, 0, 1, 0, 1, 1, 0, 0, 0, 0, 0, 0, 0, 0, 1, 0, 1, 0, 1, 0, 1, 0, 0, 0, 0, 0, 0, 0, 0, 0, 0, 1, 0]	[0, 0, 0, 0, 1, 0, 0, 0, 0, 0, 0, 0, 0, 1, 0, 0, 0, 0, 0, 0, 0, 0, 0, 0, 1, 0, 0, 0, 0, 0, 0, 0, 0, 0, 0, 0, 0, 0, 0, 0, 0, 0, 1, 0, 0, 0, 0, 0, 0, 0, 0, 0, 0, 1, 0, 0, 0, 0, 0, 0, 0, 0, 0, 0, 0, 0, 0, 0, 0, 1, 0, 0, 0, 0, 1, 0, 0, 0, 1, 0, 0, 0, 0, 0]	[97, 115, 146, 173, 241, 246, 605, 996, 1280, 1325, 1362, 1712, 1785, 1795, 2327, 2580, 3012, 3599, 3730, 3965, 4941, 5970, 6216, 6579, 6968, 7065, 7501, 8417, 8788, 9372, 10389, 11968, 16391, 16510, 16591, 16592, 17411, 19316, 20027, 21716, 23093, 26401, 27072, 27347, 27629, 27713, 29005, 33202, 33373, 33667, 34234, 36662, 37266, 49931, 51162, 51182, 56644, 60319, 68396, 77652, 77779, 78759, 80965, 85553, 86042, 109807, 112651, 112655, 116949, 143284, 155045, 305519, 364141, 364693, 371546, 380567, 394165, 405365, 419596, 419598, 419601, 421332, 444750, 583322]	[146, 241, 246, 1280, 1362, 1712, 1795, 2327, 3730, 4941, 8417, 16592, 27347, 29005, 33202, 49931, 51182, 56644, 109807, 112655, 143284, 305519, 444750]	[0, 0, 0, 0, 0, 0, 0, 0, 0, 0, 0, 0, 0, 0, 0, 0, 0, 0, 0, 0, 0, 0, 0, 0, 0, 0, 0, 0, 0, 0, 0, 0, 0, 0, 0, 0, 0, 0, 0, 0, 0, 0, 0, 0, 0, 0, 0, 0, 0, 0, 0, 0, 0, 0, 0, 0, 0, 0, 0, 0, 0, 0, 0, 0, 0, 0, 0, 0, 0, 0, 0, 0, 0, 0, 0, 0, 0, 0, 0, 0, 0, 0, 0, 0]	0.5375662460038996	103659.0	Lysine-specific demethylase 4D-like	SINGLE PROTEIN	Homo sapiens	Homo sapiens	0.17391304347826086	0.09523809523809523	0.75	0.08695652173913043	0.07867494824016563
B2RXH2	84	5	0.6	79	0.2531645569620253	23.0	61.0	METASTASES TO SPINE	2.37	0.1235660800383093	[0, 0, 1, 0, 1, 1, 0, 0, 1, 0, 1, 1, 0, 1, 1, 0, 0, 0, 1, 0, 1, 0, 0, 0, 0, 0, 0, 1, 0, 0, 0, 0, 0, 0, 0, 1, 0, 0, 0, 0, 0, 0, 0, 1, 0, 0, 1, 1, 0, 0, 0, 0, 0, 1, 0, 1, 1, 0, 0, 0, 0, 0, 0, 0, 0, 1, 0, 1, 0, 1, 0, 1, 0, 0, 0, 0, 0, 0, 0, 0, 0, 0, 1, 0]	[0, 0, 0, 0, 1, 0, 0, 0, 0, 0, 0, 0, 0, 1, 0, 0, 0, 0, 0, 0, 0, 0, 0, 0, 1, 0, 0, 0, 0, 0, 0, 0, 0, 0, 0, 0, 0, 0, 0, 0, 0, 0, 0, 0, 0, 0, 0, 0, 0, 0, 0, 0, 1, 0, 0, 0, 0, 0, 0, 0, 0, 0, 0, 0, 0, 0, 0, 0, 0, 1, 0, 0, 0, 0, 0, 0, 0, 0, 0, 0, 0, 0, 0, 0]	[97, 115, 146, 173, 241, 246, 605, 996, 1280, 1325, 1362, 1712, 1785, 1795, 2327, 2580, 3012, 3599, 3730, 3965, 4941, 5970, 6216, 6579, 6968, 7065, 7501, 8417, 8788, 9372, 10389, 11968, 16391, 16510, 16591, 16592, 17411, 19316, 20027, 21716, 23093, 26401, 27072, 27347, 27629, 27713, 29005, 33202, 33373, 33667, 34234, 36662, 37266, 49931, 51162, 51182, 56644, 60319, 68396, 77652, 77779, 78759, 80965, 85553, 86042, 109807, 112651, 112655, 116949, 143284, 155045, 305519, 364141, 364693, 371546, 380567, 394165, 405365, 419596, 419598, 419601, 421332, 444750, 583322]	[146, 241, 246, 1280, 1362, 1712, 1795, 2327, 3730, 4941, 8417, 16592, 27347, 29005, 33202, 49931, 51182, 56644, 109807, 112655, 143284, 305519, 444750]	[0, 0, 0, 0, 0, 0, 0, 0, 0, 0, 0, 0, 0, 0, 0, 0, 0, 0, 0, 0, 0, 0, 0, 0, 0, 0, 0, 0, 0, 0, 0, 0, 0, 0, 0, 0, 0, 0, 0, 0, 0, 0, 0, 0, 0, 0, 0, 0, 0, 0, 0, 0, 0, 0, 0, 0, 0, 0, 0, 0, 0, 0, 0, 0, 0, 0, 0, 0, 0, 0, 0, 0, 0, 0, 0, 0, 0, 0, 0, 0, 0, 0, 0, 0]	0.5375662460038996	103659.0	Lysine-specific demethylase 4D-like	SINGLE PROTEIN	Homo sapiens	Homo sapiens	0.13043478260869565	0.05952380952380952	0.7468354430379747	0.07539900935608146	0.07091097308488613
B2RXH2	84	5	0.6	79	0.2531645569620253	23.0	61.0	BEDRIDDEN	2.37	0.1235660800383093	[0, 0, 1, 0, 1, 1, 0, 0, 1, 0, 1, 1, 0, 1, 1, 0, 0, 0, 1, 0, 1, 0, 0, 0, 0, 0, 0, 1, 0, 0, 0, 0, 0, 0, 0, 1, 0, 0, 0, 0, 0, 0, 0, 1, 0, 0, 1, 1, 0, 0, 0, 0, 0, 1, 0, 1, 1, 0, 0, 0, 0, 0, 0, 0, 0, 1, 0, 1, 0, 1, 0, 1, 0, 0, 0, 0, 0, 0, 0, 0, 0, 0, 1, 0]	[0, 1, 0, 0, 1, 0, 0, 0, 0, 0, 0, 0, 0, 1, 0, 0, 0, 0, 0, 0, 0, 0, 0, 0, 0, 0, 0, 0, 0, 0, 0, 0, 0, 0, 0, 1, 0, 0, 0, 0, 0, 0, 0, 0, 0, 0, 0, 0, 0, 0, 0, 0, 0, 0, 0, 0, 0, 0, 0, 0, 0, 1, 0, 0, 0, 0, 0, 0, 0, 0, 0, 0, 0, 0, 0, 0, 0, 0, 0, 0, 0, 0, 0, 0]	[97, 115, 146, 173, 241, 246, 605, 996, 1280, 1325, 1362, 1712, 1785, 1795, 2327, 2580, 3012, 3599, 3730, 3965, 4941, 5970, 6216, 6579, 6968, 7065, 7501, 8417, 8788, 9372, 10389, 11968, 16391, 16510, 16591, 16592, 17411, 19316, 20027, 21716, 23093, 26401, 27072, 27347, 27629, 27713, 29005, 33202, 33373, 33667, 34234, 36662, 37266, 49931, 51162, 51182, 56644, 60319, 68396, 77652, 77779, 78759, 80965, 85553, 86042, 109807, 112651, 112655, 116949, 143284, 155045, 305519, 364141, 364693, 371546, 380567, 394165, 405365, 419596, 419598, 419601, 421332, 444750, 583322]	[146, 241, 246, 1280, 1362, 1712, 1795, 2327, 3730, 4941, 8417, 16592, 27347, 29005, 33202, 49931, 51182, 56644, 109807, 112655, 143284, 305519, 444750]	[0, 0, 0, 0, 0, 0, 0, 0, 0, 0, 0, 0, 0, 0, 0, 0, 0, 0, 0, 0, 0, 0, 0, 0, 0, 0, 0, 0, 0, 0, 0, 0, 0, 0, 0, 0, 0, 0, 0, 0, 0, 0, 0, 0, 0, 0, 0, 0, 0, 0, 0, 0, 0, 0, 0, 0, 0, 0, 0, 0, 0, 0, 0, 0, 0, 0, 0, 0, 0, 0, 0, 0, 0, 0, 0, 0, 0, 0, 0, 0, 0, 0, 0, 0]	0.5375662460038996	103659.0	Lysine-specific demethylase 4D-like	SINGLE PROTEIN	Homo sapiens	Homo sapiens	0.13043478260869565	0.05952380952380952	0.7468354430379747	0.07539900935608146	0.07091097308488613
B2RXH2	84	5	0.6	79	0.2531645569620253	23.0	61.0	TENDONITIS	2.37	0.1235660800383093	[0, 0, 1, 0, 1, 1, 0, 0, 1, 0, 1, 1, 0, 1, 1, 0, 0, 0, 1, 0, 1, 0, 0, 0, 0, 0, 0, 1, 0, 0, 0, 0, 0, 0, 0, 1, 0, 0, 0, 0, 0, 0, 0, 1, 0, 0, 1, 1, 0, 0, 0, 0, 0, 1, 0, 1, 1, 0, 0, 0, 0, 0, 0, 0, 0, 1, 0, 1, 0, 1, 0, 1, 0, 0, 0, 0, 0, 0, 0, 0, 0, 0, 1, 0]	[0, 0, 1, 0, 1, 0, 0, 0, 0, 0, 0, 0, 0, 1, 0, 0, 0, 0, 0, 0, 0, 0, 0, 0, 0, 0, 0, 0, 0, 0, 0, 1, 0, 0, 0, 0, 0, 0, 0, 0, 0, 0, 0, 0, 0, 0, 0, 0, 0, 0, 0, 0, 0, 0, 0, 0, 0, 0, 0, 0, 0, 1, 0, 0, 0, 0, 0, 0, 0, 0, 0, 0, 0, 0, 0, 0, 0, 0, 0, 0, 0, 0, 0, 0]	[97, 115, 146, 173, 241, 246, 605, 996, 1280, 1325, 1362, 1712, 1785, 1795, 2327, 2580, 3012, 3599, 3730, 3965, 4941, 5970, 6216, 6579, 6968, 7065, 7501, 8417, 8788, 9372, 10389, 11968, 16391, 16510, 16591, 16592, 17411, 19316, 20027, 21716, 23093, 26401, 27072, 27347, 27629, 27713, 29005, 33202, 33373, 33667, 34234, 36662, 37266, 49931, 51162, 51182, 56644, 60319, 68396, 77652, 77779, 78759, 80965, 85553, 86042, 109807, 112651, 112655, 116949, 143284, 155045, 305519, 364141, 364693, 371546, 380567, 394165, 405365, 419596, 419598, 419601, 421332, 444750, 583322]	[146, 241, 246, 1280, 1362, 1712, 1795, 2327, 3730, 4941, 8417, 16592, 27347, 29005, 33202, 49931, 51182, 56644, 109807, 112655, 143284, 305519, 444750]	[0, 0, 0, 0, 0, 0, 0, 0, 0, 0, 0, 0, 0, 0, 0, 0, 0, 0, 0, 0, 0, 0, 0, 0, 0, 0, 0, 0, 0, 0, 0, 0, 0, 0, 0, 0, 0, 0, 0, 0, 0, 0, 0, 0, 0, 0, 0, 0, 0, 0, 0, 0, 0, 0, 0, 0, 0, 0, 0, 0, 0, 0, 0, 0, 0, 0, 0, 0, 0, 0, 0, 0, 0, 0, 0, 0, 0, 0, 0, 0, 0, 0, 0, 0]	0.5375662460038996	103659.0	Lysine-specific demethylase 4D-like	SINGLE PROTEIN	Homo sapiens	Homo sapiens	0.13043478260869565	0.05952380952380952	0.7468354430379747	0.07539900935608146	0.07091097308488613
B2RXH2	84	5	0.6	79	0.2531645569620253	23.0	61.0	APGAR SCORE LOW	2.37	0.1235660800383093	[0, 0, 1, 0, 1, 1, 0, 0, 1, 0, 1, 1, 0, 1, 1, 0, 0, 0, 1, 0, 1, 0, 0, 0, 0, 0, 0, 1, 0, 0, 0, 0, 0, 0, 0, 1, 0, 0, 0, 0, 0, 0, 0, 1, 0, 0, 1, 1, 0, 0, 0, 0, 0, 1, 0, 1, 1, 0, 0, 0, 0, 0, 0, 0, 0, 1, 0, 1, 0, 1, 0, 1, 0, 0, 0, 0, 0, 0, 0, 0, 0, 0, 1, 0]	[0, 0, 0, 1, 0, 0, 0, 0, 0, 0, 0, 0, 0, 0, 0, 0, 0, 0, 1, 0, 0, 0, 0, 0, 0, 0, 0, 0, 1, 0, 0, 0, 0, 0, 0, 0, 0, 0, 0, 0, 0, 0, 0, 0, 0, 0, 0, 0, 0, 0, 0, 0, 0, 0, 0, 0, 0, 0, 0, 0, 0, 0, 0, 0, 0, 0, 0, 0, 0, 1, 0, 1, 0, 0, 0, 0, 0, 0, 0, 0, 0, 0, 0, 0]	[97, 115, 146, 173, 241, 246, 605, 996, 1280, 1325, 1362, 1712, 1785, 1795, 2327, 2580, 3012, 3599, 3730, 3965, 4941, 5970, 6216, 6579, 6968, 7065, 7501, 8417, 8788, 9372, 10389, 11968, 16391, 16510, 16591, 16592, 17411, 19316, 20027, 21716, 23093, 26401, 27072, 27347, 27629, 27713, 29005, 33202, 33373, 33667, 34234, 36662, 37266, 49931, 51162, 51182, 56644, 60319, 68396, 77652, 77779, 78759, 80965, 85553, 86042, 109807, 112651, 112655, 116949, 143284, 155045, 305519, 364141, 364693, 371546, 380567, 394165, 405365, 419596, 419598, 419601, 421332, 444750, 583322]	[146, 241, 246, 1280, 1362, 1712, 1795, 2327, 3730, 4941, 8417, 16592, 27347, 29005, 33202, 49931, 51182, 56644, 109807, 112655, 143284, 305519, 444750]	[0, 0, 0, 0, 0, 0, 0, 0, 0, 0, 0, 0, 0, 0, 0, 0, 0, 0, 0, 0, 0, 0, 0, 0, 0, 0, 0, 0, 0, 0, 0, 0, 0, 0, 0, 0, 0, 0, 0, 0, 0, 0, 0, 0, 0, 0, 0, 0, 0, 0, 0, 0, 0, 0, 0, 0, 0, 0, 0, 0, 0, 0, 0, 0, 0, 0, 0, 0, 0, 0, 0, 0, 0, 0, 0, 0, 0, 0, 0, 0, 0, 0, 0, 0]	0.5375662460038996	103659.0	Lysine-specific demethylase 4D-like	SINGLE PROTEIN	Homo sapiens	Homo sapiens	0.13043478260869565	0.05952380952380952	0.7468354430379747	0.07539900935608146	0.07091097308488613
B2RXH2	84	9	0.5555555555555556	75	0.24	23.0	61.0	ORTHOPNOEA	2.314814814814815	0.10597720785306593	[0, 0, 1, 0, 1, 1, 0, 0, 1, 0, 1, 1, 0, 1, 1, 0, 0, 0, 1, 0, 1, 0, 0, 0, 0, 0, 0, 1, 0, 0, 0, 0, 0, 0, 0, 1, 0, 0, 0, 0, 0, 0, 0, 1, 0, 0, 1, 1, 0, 0, 0, 0, 0, 1, 0, 1, 1, 0, 0, 0, 0, 0, 0, 0, 0, 1, 0, 1, 0, 1, 0, 1, 0, 0, 0, 0, 0, 0, 0, 0, 0, 0, 1, 0]	[0, 1, 0, 0, 1, 0, 0, 0, 0, 0, 0, 0, 0, 1, 0, 0, 0, 0, 0, 0, 0, 0, 0, 0, 0, 0, 0, 1, 0, 0, 0, 0, 0, 0, 0, 1, 0, 0, 1, 0, 0, 0, 0, 0, 0, 0, 0, 0, 0, 1, 0, 1, 0, 0, 0, 0, 0, 0, 0, 0, 0, 0, 0, 0, 0, 0, 0, 0, 0, 1, 0, 0, 0, 0, 0, 0, 0, 0, 0, 0, 0, 0, 0, 0]	[97, 115, 146, 173, 241, 246, 605, 996, 1280, 1325, 1362, 1712, 1785, 1795, 2327, 2580, 3012, 3599, 3730, 3965, 4941, 5970, 6216, 6579, 6968, 7065, 7501, 8417, 8788, 9372, 10389, 11968, 16391, 16510, 16591, 16592, 17411, 19316, 20027, 21716, 23093, 26401, 27072, 27347, 27629, 27713, 29005, 33202, 33373, 33667, 34234, 36662, 37266, 49931, 51162, 51182, 56644, 60319, 68396, 77652, 77779, 78759, 80965, 85553, 86042, 109807, 112651, 112655, 116949, 143284, 155045, 305519, 364141, 364693, 371546, 380567, 394165, 405365, 419596, 419598, 419601, 421332, 444750, 583322]	[146, 241, 246, 1280, 1362, 1712, 1795, 2327, 3730, 4941, 8417, 16592, 27347, 29005, 33202, 49931, 51182, 56644, 109807, 112655, 143284, 305519, 444750]	[0, 0, 0, 0, 0, 0, 0, 0, 0, 0, 0, 0, 0, 0, 0, 0, 0, 0, 0, 0, 0, 0, 0, 0, 0, 0, 0, 0, 0, 0, 0, 0, 0, 0, 0, 0, 0, 0, 0, 0, 0, 0, 0, 0, 0, 0, 0, 0, 0, 0, 0, 0, 0, 0, 0, 0, 0, 0, 0, 0, 0, 0, 0, 0, 0, 0, 0, 0, 0, 0, 0, 0, 0, 0, 0, 0, 0, 0, 0, 0, 0, 0, 0, 0]	0.5375662460038996	103659.0	Lysine-specific demethylase 4D-like	SINGLE PROTEIN	Homo sapiens	Homo sapiens	0.21739130434782608	0.10714285714285714	0.76	0.1234782608695652	0.11024844720496894
B2RXH2	84	5	0.6	79	0.2531645569620253	23.0	61.0	PERICARDIAL EFFUSION	2.37	0.1235660800383093	[0, 0, 1, 0, 1, 1, 0, 0, 1, 0, 1, 1, 0, 1, 1, 0, 0, 0, 1, 0, 1, 0, 0, 0, 0, 0, 0, 1, 0, 0, 0, 0, 0, 0, 0, 1, 0, 0, 0, 0, 0, 0, 0, 1, 0, 0, 1, 1, 0, 0, 0, 0, 0, 1, 0, 1, 1, 0, 0, 0, 0, 0, 0, 0, 0, 1, 0, 1, 0, 1, 0, 1, 0, 0, 0, 0, 0, 0, 0, 0, 0, 0, 1, 0]	[0, 0, 0, 0, 0, 0, 0, 0, 0, 0, 0, 0, 0, 0, 0, 0, 0, 0, 0, 1, 1, 0, 0, 0, 0, 0, 0, 0, 0, 0, 0, 0, 0, 0, 0, 0, 0, 0, 1, 0, 0, 0, 0, 0, 0, 0, 0, 1, 0, 0, 0, 0, 0, 0, 0, 0, 0, 0, 0, 0, 0, 0, 0, 0, 0, 0, 0, 0, 0, 0, 0, 1, 0, 0, 0, 0, 0, 0, 0, 0, 0, 0, 0, 0]	[97, 115, 146, 173, 241, 246, 605, 996, 1280, 1325, 1362, 1712, 1785, 1795, 2327, 2580, 3012, 3599, 3730, 3965, 4941, 5970, 6216, 6579, 6968, 7065, 7501, 8417, 8788, 9372, 10389, 11968, 16391, 16510, 16591, 16592, 17411, 19316, 20027, 21716, 23093, 26401, 27072, 27347, 27629, 27713, 29005, 33202, 33373, 33667, 34234, 36662, 37266, 49931, 51162, 51182, 56644, 60319, 68396, 77652, 77779, 78759, 80965, 85553, 86042, 109807, 112651, 112655, 116949, 143284, 155045, 305519, 364141, 364693, 371546, 380567, 394165, 405365, 419596, 419598, 419601, 421332, 444750, 583322]	[146, 241, 246, 1280, 1362, 1712, 1795, 2327, 3730, 4941, 8417, 16592, 27347, 29005, 33202, 49931, 51182, 56644, 109807, 112655, 143284, 305519, 444750]	[0, 0, 0, 0, 0, 0, 0, 0, 0, 0, 0, 0, 0, 0, 0, 0, 0, 0, 0, 0, 0, 0, 0, 0, 0, 0, 0, 0, 0, 0, 0, 0, 0, 0, 0, 0, 0, 0, 0, 0, 0, 0, 0, 0, 0, 0, 0, 0, 0, 0, 0, 0, 0, 0, 0, 0, 0, 0, 0, 0, 0, 0, 0, 0, 0, 0, 0, 0, 0, 0, 0, 0, 0, 0, 0, 0, 0, 0, 0, 0, 0, 0, 0, 0]	0.5375662460038996	103659.0	Lysine-specific demethylase 4D-like	SINGLE PROTEIN	Homo sapiens	Homo sapiens	0.13043478260869565	0.05952380952380952	0.7468354430379747	0.07539900935608146	0.07091097308488613
B2RXH2	84	5	0.6	79	0.2531645569620253	23.0	61.0	DRY SKIN	2.37	0.1235660800383093	[0, 0, 1, 0, 1, 1, 0, 0, 1, 0, 1, 1, 0, 1, 1, 0, 0, 0, 1, 0, 1, 0, 0, 0, 0, 0, 0, 1, 0, 0, 0, 0, 0, 0, 0, 1, 0, 0, 0, 0, 0, 0, 0, 1, 0, 0, 1, 1, 0, 0, 0, 0, 0, 1, 0, 1, 1, 0, 0, 0, 0, 0, 0, 0, 0, 1, 0, 1, 0, 1, 0, 1, 0, 0, 0, 0, 0, 0, 0, 0, 0, 0, 1, 0]	[0, 1, 0, 0, 0, 0, 0, 0, 0, 0, 1, 0, 0, 0, 0, 0, 1, 0, 0, 0, 1, 0, 0, 0, 0, 0, 0, 0, 0, 0, 0, 0, 0, 0, 0, 0, 0, 0, 0, 0, 0, 0, 0, 0, 0, 0, 0, 0, 0, 0, 0, 0, 0, 0, 0, 0, 0, 0, 0, 0, 0, 0, 0, 0, 0, 0, 0, 1, 0, 0, 0, 0, 0, 0, 0, 0, 0, 0, 0, 0, 0, 0, 0, 0]	[97, 115, 146, 173, 241, 246, 605, 996, 1280, 1325, 1362, 1712, 1785, 1795, 2327, 2580, 3012, 3599, 3730, 3965, 4941, 5970, 6216, 6579, 6968, 7065, 7501, 8417, 8788, 9372, 10389, 11968, 16391, 16510, 16591, 16592, 17411, 19316, 20027, 21716, 23093, 26401, 27072, 27347, 27629, 27713, 29005, 33202, 33373, 33667, 34234, 36662, 37266, 49931, 51162, 51182, 56644, 60319, 68396, 77652, 77779, 78759, 80965, 85553, 86042, 109807, 112651, 112655, 116949, 143284, 155045, 305519, 364141, 364693, 371546, 380567, 394165, 405365, 419596, 419598, 419601, 421332, 444750, 583322]	[146, 241, 246, 1280, 1362, 1712, 1795, 2327, 3730, 4941, 8417, 16592, 27347, 29005, 33202, 49931, 51182, 56644, 109807, 112655, 143284, 305519, 444750]	[0, 0, 0, 0, 0, 0, 0, 0, 0, 0, 0, 0, 0, 0, 0, 0, 0, 0, 0, 0, 0, 0, 0, 0, 0, 0, 0, 0, 0, 0, 0, 0, 0, 0, 0, 0, 0, 0, 0, 0, 0, 0, 0, 0, 0, 0, 0, 0, 0, 0, 0, 0, 0, 0, 0, 0, 0, 0, 0, 0, 0, 0, 0, 0, 0, 0, 0, 0, 0, 0, 0, 0, 0, 0, 0, 0, 0, 0, 0, 0, 0, 0, 0, 0]	0.5375662460038996	103659.0	Lysine-specific demethylase 4D-like	SINGLE PROTEIN	Homo sapiens	Homo sapiens	0.13043478260869565	0.05952380952380952	0.7468354430379747	0.07539900935608146	0.07091097308488613
B2RXH2	84	5	0.6	79	0.2531645569620253	23.0	61.0	OSTEOPENIA	2.37	0.1235660800383093	[0, 0, 1, 0, 1, 1, 0, 0, 1, 0, 1, 1, 0, 1, 1, 0, 0, 0, 1, 0, 1, 0, 0, 0, 0, 0, 0, 1, 0, 0, 0, 0, 0, 0, 0, 1, 0, 0, 0, 0, 0, 0, 0, 1, 0, 0, 1, 1, 0, 0, 0, 0, 0, 1, 0, 1, 1, 0, 0, 0, 0, 0, 0, 0, 0, 1, 0, 1, 0, 1, 0, 1, 0, 0, 0, 0, 0, 0, 0, 0, 0, 0, 1, 0]	[0, 0, 0, 0, 1, 0, 0, 0, 0, 0, 0, 0, 0, 1, 0, 0, 0, 0, 0, 0, 0, 0, 0, 0, 0, 0, 0, 0, 0, 0, 0, 1, 0, 0, 0, 0, 0, 0, 0, 0, 0, 0, 0, 0, 0, 0, 0, 0, 0, 0, 0, 0, 0, 0, 0, 0, 0, 0, 0, 0, 0, 0, 0, 0, 0, 0, 0, 0, 0, 0, 0, 1, 0, 0, 0, 0, 1, 0, 0, 0, 0, 0, 0, 0]	[97, 115, 146, 173, 241, 246, 605, 996, 1280, 1325, 1362, 1712, 1785, 1795, 2327, 2580, 3012, 3599, 3730, 3965, 4941, 5970, 6216, 6579, 6968, 7065, 7501, 8417, 8788, 9372, 10389, 11968, 16391, 16510, 16591, 16592, 17411, 19316, 20027, 21716, 23093, 26401, 27072, 27347, 27629, 27713, 29005, 33202, 33373, 33667, 34234, 36662, 37266, 49931, 51162, 51182, 56644, 60319, 68396, 77652, 77779, 78759, 80965, 85553, 86042, 109807, 112651, 112655, 116949, 143284, 155045, 305519, 364141, 364693, 371546, 380567, 394165, 405365, 419596, 419598, 419601, 421332, 444750, 583322]	[146, 241, 246, 1280, 1362, 1712, 1795, 2327, 3730, 4941, 8417, 16592, 27347, 29005, 33202, 49931, 51182, 56644, 109807, 112655, 143284, 305519, 444750]	[0, 0, 0, 0, 0, 0, 0, 0, 0, 0, 0, 0, 0, 0, 0, 0, 0, 0, 0, 0, 0, 0, 0, 0, 0, 0, 0, 0, 0, 0, 0, 0, 0, 0, 0, 0, 0, 0, 0, 0, 0, 0, 0, 0, 0, 0, 0, 0, 0, 0, 0, 0, 0, 0, 0, 0, 0, 0, 0, 0, 0, 0, 0, 0, 0, 0, 0, 0, 0, 0, 0, 0, 0, 0, 0, 0, 0, 0, 0, 0, 0, 0, 0, 0]	0.5375662460038996	103659.0	Lysine-specific demethylase 4D-like	SINGLE PROTEIN	Homo sapiens	Homo sapiens	0.13043478260869565	0.05952380952380952	0.7468354430379747	0.07539900935608146	0.07091097308488613
B2RXH2	84	8	0.5	76	0.25	23.0	61.0	RADICULOPATHY	2.0	0.2059187801459143	[0, 0, 1, 0, 1, 1, 0, 0, 1, 0, 1, 1, 0, 1, 1, 0, 0, 0, 1, 0, 1, 0, 0, 0, 0, 0, 0, 1, 0, 0, 0, 0, 0, 0, 0, 1, 0, 0, 0, 0, 0, 0, 0, 1, 0, 0, 1, 1, 0, 0, 0, 0, 0, 1, 0, 1, 1, 0, 0, 0, 0, 0, 0, 0, 0, 1, 0, 1, 0, 1, 0, 1, 0, 0, 0, 0, 0, 0, 0, 0, 0, 0, 1, 0]	[0, 0, 0, 0, 1, 0, 0, 0, 0, 0, 0, 0, 0, 1, 0, 0, 0, 0, 0, 0, 0, 0, 0, 0, 1, 0, 0, 0, 1, 0, 0, 0, 0, 0, 0, 0, 0, 0, 1, 0, 0, 0, 1, 0, 0, 0, 0, 0, 0, 0, 0, 0, 0, 1, 0, 0, 0, 0, 0, 0, 0, 0, 0, 0, 0, 0, 0, 0, 0, 1, 0, 0, 0, 0, 0, 0, 0, 0, 0, 0, 0, 0, 0, 0]	[97, 115, 146, 173, 241, 246, 605, 996, 1280, 1325, 1362, 1712, 1785, 1795, 2327, 2580, 3012, 3599, 3730, 3965, 4941, 5970, 6216, 6579, 6968, 7065, 7501, 8417, 8788, 9372, 10389, 11968, 16391, 16510, 16591, 16592, 17411, 19316, 20027, 21716, 23093, 26401, 27072, 27347, 27629, 27713, 29005, 33202, 33373, 33667, 34234, 36662, 37266, 49931, 51162, 51182, 56644, 60319, 68396, 77652, 77779, 78759, 80965, 85553, 86042, 109807, 112651, 112655, 116949, 143284, 155045, 305519, 364141, 364693, 371546, 380567, 394165, 405365, 419596, 419598, 419601, 421332, 444750, 583322]	[146, 241, 246, 1280, 1362, 1712, 1795, 2327, 3730, 4941, 8417, 16592, 27347, 29005, 33202, 49931, 51182, 56644, 109807, 112655, 143284, 305519, 444750]	[0, 0, 0, 0, 0, 0, 0, 0, 0, 0, 0, 0, 0, 0, 0, 0, 0, 0, 0, 0, 0, 0, 0, 0, 0, 0, 0, 0, 0, 0, 0, 0, 0, 0, 0, 0, 0, 0, 0, 0, 0, 0, 0, 0, 0, 0, 0, 0, 0, 0, 0, 0, 0, 0, 0, 0, 0, 0, 0, 0, 0, 0, 0, 0, 0, 0, 0, 0, 0, 0, 0, 0, 0, 0, 0, 0, 0, 0, 0, 0, 0, 0, 0, 0]	0.5375662460038996	103659.0	Lysine-specific demethylase 4D-like	SINGLE PROTEIN	Homo sapiens	Homo sapiens	0.17391304347826086	0.09523809523809523	0.75	0.08695652173913043	0.07867494824016563
B2RXH2	84	5	0.6	79	0.2531645569620253	23.0	61.0	PATENT DUCTUS ARTERIOSUS	2.37	0.1235660800383093	[0, 0, 1, 0, 1, 1, 0, 0, 1, 0, 1, 1, 0, 1, 1, 0, 0, 0, 1, 0, 1, 0, 0, 0, 0, 0, 0, 1, 0, 0, 0, 0, 0, 0, 0, 1, 0, 0, 0, 0, 0, 0, 0, 1, 0, 0, 1, 1, 0, 0, 0, 0, 0, 1, 0, 1, 1, 0, 0, 0, 0, 0, 0, 0, 0, 1, 0, 1, 0, 1, 0, 1, 0, 0, 0, 0, 0, 0, 0, 0, 0, 0, 1, 0]	[0, 0, 0, 0, 0, 0, 0, 0, 0, 0, 0, 0, 1, 0, 0, 0, 0, 0, 1, 0, 0, 0, 0, 0, 0, 0, 0, 0, 0, 0, 0, 0, 0, 0, 0, 1, 0, 0, 0, 0, 0, 0, 0, 0, 0, 0, 0, 0, 0, 0, 0, 0, 0, 0, 0, 0, 0, 0, 0, 0, 0, 0, 0, 0, 0, 0, 0, 0, 0, 0, 0, 1, 0, 0, 0, 0, 0, 0, 1, 0, 0, 0, 0, 0]	[97, 115, 146, 173, 241, 246, 605, 996, 1280, 1325, 1362, 1712, 1785, 1795, 2327, 2580, 3012, 3599, 3730, 3965, 4941, 5970, 6216, 6579, 6968, 7065, 7501, 8417, 8788, 9372, 10389, 11968, 16391, 16510, 16591, 16592, 17411, 19316, 20027, 21716, 23093, 26401, 27072, 27347, 27629, 27713, 29005, 33202, 33373, 33667, 34234, 36662, 37266, 49931, 51162, 51182, 56644, 60319, 68396, 77652, 77779, 78759, 80965, 85553, 86042, 109807, 112651, 112655, 116949, 143284, 155045, 305519, 364141, 364693, 371546, 380567, 394165, 405365, 419596, 419598, 419601, 421332, 444750, 583322]	[146, 241, 246, 1280, 1362, 1712, 1795, 2327, 3730, 4941, 8417, 16592, 27347, 29005, 33202, 49931, 51182, 56644, 109807, 112655, 143284, 305519, 444750]	[0, 0, 0, 0, 0, 0, 0, 0, 0, 0, 0, 0, 0, 0, 0, 0, 0, 0, 0, 0, 0, 0, 0, 0, 0, 0, 0, 0, 0, 0, 0, 0, 0, 0, 0, 0, 0, 0, 0, 0, 0, 0, 0, 0, 0, 0, 0, 0, 0, 0, 0, 0, 0, 0, 0, 0, 0, 0, 0, 0, 0, 0, 0, 0, 0, 0, 0, 0, 0, 0, 0, 0, 0, 0, 0, 0, 0, 0, 0, 0, 0, 0, 0, 0]	0.5375662460038996	103659.0	Lysine-specific demethylase 4D-like	SINGLE PROTEIN	Homo sapiens	Homo sapiens	0.13043478260869565	0.05952380952380952	0.7468354430379747	0.07539900935608146	0.07091097308488613
B2RXH2	84	5	0.6	79	0.2531645569620253	23.0	61.0	WALKING AID USER	2.37	0.1235660800383093	[0, 0, 1, 0, 1, 1, 0, 0, 1, 0, 1, 1, 0, 1, 1, 0, 0, 0, 1, 0, 1, 0, 0, 0, 0, 0, 0, 1, 0, 0, 0, 0, 0, 0, 0, 1, 0, 0, 0, 0, 0, 0, 0, 1, 0, 0, 1, 1, 0, 0, 0, 0, 0, 1, 0, 1, 1, 0, 0, 0, 0, 0, 0, 0, 0, 1, 0, 1, 0, 1, 0, 1, 0, 0, 0, 0, 0, 0, 0, 0, 0, 0, 1, 0]	[0, 0, 0, 0, 1, 0, 0, 0, 0, 0, 0, 0, 0, 1, 0, 0, 0, 0, 0, 0, 0, 0, 0, 0, 0, 0, 0, 0, 0, 0, 0, 0, 0, 0, 0, 0, 0, 0, 0, 0, 0, 0, 0, 0, 0, 0, 0, 0, 0, 0, 0, 0, 0, 0, 0, 0, 0, 0, 0, 0, 0, 0, 0, 0, 0, 0, 0, 0, 0, 1, 0, 0, 0, 0, 0, 0, 1, 0, 1, 0, 0, 0, 0, 0]	[97, 115, 146, 173, 241, 246, 605, 996, 1280, 1325, 1362, 1712, 1785, 1795, 2327, 2580, 3012, 3599, 3730, 3965, 4941, 5970, 6216, 6579, 6968, 7065, 7501, 8417, 8788, 9372, 10389, 11968, 16391, 16510, 16591, 16592, 17411, 19316, 20027, 21716, 23093, 26401, 27072, 27347, 27629, 27713, 29005, 33202, 33373, 33667, 34234, 36662, 37266, 49931, 51162, 51182, 56644, 60319, 68396, 77652, 77779, 78759, 80965, 85553, 86042, 109807, 112651, 112655, 116949, 143284, 155045, 305519, 364141, 364693, 371546, 380567, 394165, 405365, 419596, 419598, 419601, 421332, 444750, 583322]	[146, 241, 246, 1280, 1362, 1712, 1795, 2327, 3730, 4941, 8417, 16592, 27347, 29005, 33202, 49931, 51182, 56644, 109807, 112655, 143284, 305519, 444750]	[0, 0, 0, 0, 0, 0, 0, 0, 0, 0, 0, 0, 0, 0, 0, 0, 0, 0, 0, 0, 0, 0, 0, 0, 0, 0, 0, 0, 0, 0, 0, 0, 0, 0, 0, 0, 0, 0, 0, 0, 0, 0, 0, 0, 0, 0, 0, 0, 0, 0, 0, 0, 0, 0, 0, 0, 0, 0, 0, 0, 0, 0, 0, 0, 0, 0, 0, 0, 0, 0, 0, 0, 0, 0, 0, 0, 0, 0, 0, 0, 0, 0, 0, 0]	0.5375662460038996	103659.0	Lysine-specific demethylase 4D-like	SINGLE PROTEIN	Homo sapiens	Homo sapiens	0.13043478260869565	0.05952380952380952	0.7468354430379747	0.07539900935608146	0.07091097308488613
B2RXH2	84	5	0.6	79	0.2531645569620253	23.0	61.0	UROSEPSIS	2.37	0.1235660800383093	[0, 0, 1, 0, 1, 1, 0, 0, 1, 0, 1, 1, 0, 1, 1, 0, 0, 0, 1, 0, 1, 0, 0, 0, 0, 0, 0, 1, 0, 0, 0, 0, 0, 0, 0, 1, 0, 0, 0, 0, 0, 0, 0, 1, 0, 0, 1, 1, 0, 0, 0, 0, 0, 1, 0, 1, 1, 0, 0, 0, 0, 0, 0, 0, 0, 1, 0, 1, 0, 1, 0, 1, 0, 0, 0, 0, 0, 0, 0, 0, 0, 0, 1, 0]	[0, 0, 0, 0, 1, 0, 0, 0, 0, 0, 0, 0, 0, 0, 0, 0, 0, 0, 0, 0, 0, 0, 0, 0, 0, 0, 0, 0, 1, 0, 0, 0, 0, 0, 0, 1, 0, 0, 0, 0, 0, 0, 0, 0, 0, 0, 0, 0, 0, 0, 0, 0, 0, 0, 0, 0, 0, 0, 0, 0, 0, 0, 0, 0, 0, 0, 0, 0, 0, 1, 0, 0, 0, 0, 1, 0, 0, 0, 0, 0, 0, 0, 0, 0]	[97, 115, 146, 173, 241, 246, 605, 996, 1280, 1325, 1362, 1712, 1785, 1795, 2327, 2580, 3012, 3599, 3730, 3965, 4941, 5970, 6216, 6579, 6968, 7065, 7501, 8417, 8788, 9372, 10389, 11968, 16391, 16510, 16591, 16592, 17411, 19316, 20027, 21716, 23093, 26401, 27072, 27347, 27629, 27713, 29005, 33202, 33373, 33667, 34234, 36662, 37266, 49931, 51162, 51182, 56644, 60319, 68396, 77652, 77779, 78759, 80965, 85553, 86042, 109807, 112651, 112655, 116949, 143284, 155045, 305519, 364141, 364693, 371546, 380567, 394165, 405365, 419596, 419598, 419601, 421332, 444750, 583322]	[146, 241, 246, 1280, 1362, 1712, 1795, 2327, 3730, 4941, 8417, 16592, 27347, 29005, 33202, 49931, 51182, 56644, 109807, 112655, 143284, 305519, 444750]	[0, 0, 0, 0, 0, 0, 0, 0, 0, 0, 0, 0, 0, 0, 0, 0, 0, 0, 0, 0, 0, 0, 0, 0, 0, 0, 0, 0, 0, 0, 0, 0, 0, 0, 0, 0, 0, 0, 0, 0, 0, 0, 0, 0, 0, 0, 0, 0, 0, 0, 0, 0, 0, 0, 0, 0, 0, 0, 0, 0, 0, 0, 0, 0, 0, 0, 0, 0, 0, 0, 0, 0, 0, 0, 0, 0, 0, 0, 0, 0, 0, 0, 0, 0]	0.5375662460038996	103659.0	Lysine-specific demethylase 4D-like	SINGLE PROTEIN	Homo sapiens	Homo sapiens	0.13043478260869565	0.05952380952380952	0.7468354430379747	0.07539900935608146	0.07091097308488613
B2RXH2	84	5	0.6	79	0.2531645569620253	23.0	61.0	DIZZINESS POSTURAL	2.37	0.1235660800383093	[0, 0, 1, 0, 1, 1, 0, 0, 1, 0, 1, 1, 0, 1, 1, 0, 0, 0, 1, 0, 1, 0, 0, 0, 0, 0, 0, 1, 0, 0, 0, 0, 0, 0, 0, 1, 0, 0, 0, 0, 0, 0, 0, 1, 0, 0, 1, 1, 0, 0, 0, 0, 0, 1, 0, 1, 1, 0, 0, 0, 0, 0, 0, 0, 0, 1, 0, 1, 0, 1, 0, 1, 0, 0, 0, 0, 0, 0, 0, 0, 0, 0, 1, 0]	[0, 0, 0, 0, 0, 0, 0, 0, 0, 0, 0, 0, 0, 1, 0, 0, 0, 0, 0, 0, 0, 0, 0, 0, 0, 0, 0, 1, 0, 0, 0, 0, 0, 0, 0, 0, 0, 1, 0, 0, 0, 0, 0, 0, 0, 0, 0, 0, 1, 0, 0, 0, 0, 0, 0, 0, 0, 0, 0, 0, 0, 0, 0, 0, 0, 0, 0, 0, 0, 1, 0, 0, 0, 0, 0, 0, 0, 0, 0, 0, 0, 0, 0, 0]	[97, 115, 146, 173, 241, 246, 605, 996, 1280, 1325, 1362, 1712, 1785, 1795, 2327, 2580, 3012, 3599, 3730, 3965, 4941, 5970, 6216, 6579, 6968, 7065, 7501, 8417, 8788, 9372, 10389, 11968, 16391, 16510, 16591, 16592, 17411, 19316, 20027, 21716, 23093, 26401, 27072, 27347, 27629, 27713, 29005, 33202, 33373, 33667, 34234, 36662, 37266, 49931, 51162, 51182, 56644, 60319, 68396, 77652, 77779, 78759, 80965, 85553, 86042, 109807, 112651, 112655, 116949, 143284, 155045, 305519, 364141, 364693, 371546, 380567, 394165, 405365, 419596, 419598, 419601, 421332, 444750, 583322]	[146, 241, 246, 1280, 1362, 1712, 1795, 2327, 3730, 4941, 8417, 16592, 27347, 29005, 33202, 49931, 51182, 56644, 109807, 112655, 143284, 305519, 444750]	[0, 0, 0, 0, 0, 0, 0, 0, 0, 0, 0, 0, 0, 0, 0, 0, 0, 0, 0, 0, 0, 0, 0, 0, 0, 0, 0, 0, 0, 0, 0, 0, 0, 0, 0, 0, 0, 0, 0, 0, 0, 0, 0, 0, 0, 0, 0, 0, 0, 0, 0, 0, 0, 0, 0, 0, 0, 0, 0, 0, 0, 0, 0, 0, 0, 0, 0, 0, 0, 0, 0, 0, 0, 0, 0, 0, 0, 0, 0, 0, 0, 0, 0, 0]	0.5375662460038996	103659.0	Lysine-specific demethylase 4D-like	SINGLE PROTEIN	Homo sapiens	Homo sapiens	0.13043478260869565	0.05952380952380952	0.7468354430379747	0.07539900935608146	0.07091097308488613
B2RXH2	84	8	0.5	76	0.25	23.0	61.0	SINUS TACHYCARDIA	2.0	0.2059187801459143	[0, 0, 1, 0, 1, 1, 0, 0, 1, 0, 1, 1, 0, 1, 1, 0, 0, 0, 1, 0, 1, 0, 0, 0, 0, 0, 0, 1, 0, 0, 0, 0, 0, 0, 0, 1, 0, 0, 0, 0, 0, 0, 0, 1, 0, 0, 1, 1, 0, 0, 0, 0, 0, 1, 0, 1, 1, 0, 0, 0, 0, 0, 0, 0, 0, 1, 0, 1, 0, 1, 0, 1, 0, 0, 0, 0, 0, 0, 0, 0, 0, 0, 1, 0]	[0, 0, 0, 0, 0, 0, 1, 1, 0, 0, 0, 0, 0, 0, 0, 0, 0, 0, 1, 0, 1, 0, 0, 0, 0, 0, 1, 0, 0, 0, 0, 0, 0, 0, 0, 0, 0, 0, 0, 0, 0, 0, 0, 0, 0, 0, 0, 0, 0, 0, 0, 0, 0, 0, 0, 1, 0, 0, 0, 0, 0, 0, 0, 0, 0, 0, 0, 0, 0, 1, 0, 0, 0, 1, 0, 0, 0, 0, 0, 0, 0, 0, 0, 0]	[97, 115, 146, 173, 241, 246, 605, 996, 1280, 1325, 1362, 1712, 1785, 1795, 2327, 2580, 3012, 3599, 3730, 3965, 4941, 5970, 6216, 6579, 6968, 7065, 7501, 8417, 8788, 9372, 10389, 11968, 16391, 16510, 16591, 16592, 17411, 19316, 20027, 21716, 23093, 26401, 27072, 27347, 27629, 27713, 29005, 33202, 33373, 33667, 34234, 36662, 37266, 49931, 51162, 51182, 56644, 60319, 68396, 77652, 77779, 78759, 80965, 85553, 86042, 109807, 112651, 112655, 116949, 143284, 155045, 305519, 364141, 364693, 371546, 380567, 394165, 405365, 419596, 419598, 419601, 421332, 444750, 583322]	[146, 241, 246, 1280, 1362, 1712, 1795, 2327, 3730, 4941, 8417, 16592, 27347, 29005, 33202, 49931, 51182, 56644, 109807, 112655, 143284, 305519, 444750]	[0, 0, 0, 0, 0, 0, 0, 0, 0, 0, 0, 0, 0, 0, 0, 0, 0, 0, 0, 0, 0, 0, 0, 0, 0, 0, 0, 0, 0, 0, 0, 0, 0, 0, 0, 0, 0, 0, 0, 0, 0, 0, 0, 0, 0, 0, 0, 0, 0, 0, 0, 0, 0, 0, 0, 0, 0, 0, 0, 0, 0, 0, 0, 0, 0, 0, 0, 0, 0, 0, 0, 0, 0, 0, 0, 0, 0, 0, 0, 0, 0, 0, 0, 0]	0.5375662460038996	103659.0	Lysine-specific demethylase 4D-like	SINGLE PROTEIN	Homo sapiens	Homo sapiens	0.17391304347826086	0.09523809523809523	0.75	0.08695652173913043	0.07867494824016563
B2RXH2	84	5	0.6	79	0.2531645569620253	23.0	61.0	RESPIRATORY ARREST	2.37	0.1235660800383093	[0, 0, 1, 0, 1, 1, 0, 0, 1, 0, 1, 1, 0, 1, 1, 0, 0, 0, 1, 0, 1, 0, 0, 0, 0, 0, 0, 1, 0, 0, 0, 0, 0, 0, 0, 1, 0, 0, 0, 0, 0, 0, 0, 1, 0, 0, 1, 1, 0, 0, 0, 0, 0, 1, 0, 1, 1, 0, 0, 0, 0, 0, 0, 0, 0, 1, 0, 1, 0, 1, 0, 1, 0, 0, 0, 0, 0, 0, 0, 0, 0, 0, 1, 0]	[0, 0, 0, 0, 0, 0, 0, 0, 0, 0, 0, 0, 0, 0, 0, 0, 0, 0, 0, 0, 1, 1, 0, 0, 0, 0, 0, 0, 0, 0, 0, 0, 0, 1, 0, 0, 0, 0, 0, 0, 0, 0, 0, 0, 0, 0, 0, 1, 0, 0, 0, 0, 0, 0, 0, 0, 1, 0, 0, 0, 0, 0, 0, 0, 0, 0, 0, 0, 0, 0, 0, 0, 0, 0, 0, 0, 0, 0, 0, 0, 0, 0, 0, 0]	[97, 115, 146, 173, 241, 246, 605, 996, 1280, 1325, 1362, 1712, 1785, 1795, 2327, 2580, 3012, 3599, 3730, 3965, 4941, 5970, 6216, 6579, 6968, 7065, 7501, 8417, 8788, 9372, 10389, 11968, 16391, 16510, 16591, 16592, 17411, 19316, 20027, 21716, 23093, 26401, 27072, 27347, 27629, 27713, 29005, 33202, 33373, 33667, 34234, 36662, 37266, 49931, 51162, 51182, 56644, 60319, 68396, 77652, 77779, 78759, 80965, 85553, 86042, 109807, 112651, 112655, 116949, 143284, 155045, 305519, 364141, 364693, 371546, 380567, 394165, 405365, 419596, 419598, 419601, 421332, 444750, 583322]	[146, 241, 246, 1280, 1362, 1712, 1795, 2327, 3730, 4941, 8417, 16592, 27347, 29005, 33202, 49931, 51182, 56644, 109807, 112655, 143284, 305519, 444750]	[0, 0, 0, 0, 0, 0, 0, 0, 0, 0, 0, 0, 0, 0, 0, 0, 0, 0, 0, 0, 0, 0, 0, 0, 0, 0, 0, 0, 0, 0, 0, 0, 0, 0, 0, 0, 0, 0, 0, 0, 0, 0, 0, 0, 0, 0, 0, 0, 0, 0, 0, 0, 0, 0, 0, 0, 0, 0, 0, 0, 0, 0, 0, 0, 0, 0, 0, 0, 0, 0, 0, 0, 0, 0, 0, 0, 0, 0, 0, 0, 0, 0, 0, 0]	0.5375662460038996	103659.0	Lysine-specific demethylase 4D-like	SINGLE PROTEIN	Homo sapiens	Homo sapiens	0.13043478260869565	0.05952380952380952	0.7468354430379747	0.07539900935608146	0.07091097308488613
B2RXH2	84	5	0.6	79	0.2531645569620253	23.0	61.0	COMPRESSION FRACTURE	2.37	0.1235660800383093	[0, 0, 1, 0, 1, 1, 0, 0, 1, 0, 1, 1, 0, 1, 1, 0, 0, 0, 1, 0, 1, 0, 0, 0, 0, 0, 0, 1, 0, 0, 0, 0, 0, 0, 0, 1, 0, 0, 0, 0, 0, 0, 0, 1, 0, 0, 1, 1, 0, 0, 0, 0, 0, 1, 0, 1, 1, 0, 0, 0, 0, 0, 0, 0, 0, 1, 0, 1, 0, 1, 0, 1, 0, 0, 0, 0, 0, 0, 0, 0, 0, 0, 1, 0]	[0, 0, 0, 0, 1, 0, 0, 0, 0, 0, 0, 0, 0, 1, 0, 0, 0, 0, 0, 0, 0, 0, 0, 0, 1, 0, 0, 0, 0, 0, 0, 0, 0, 0, 0, 0, 0, 0, 0, 0, 0, 0, 0, 0, 0, 0, 0, 0, 0, 0, 0, 0, 0, 0, 0, 0, 0, 0, 0, 0, 0, 0, 0, 0, 0, 0, 0, 0, 0, 1, 0, 0, 0, 0, 0, 0, 1, 0, 0, 0, 0, 0, 0, 0]	[97, 115, 146, 173, 241, 246, 605, 996, 1280, 1325, 1362, 1712, 1785, 1795, 2327, 2580, 3012, 3599, 3730, 3965, 4941, 5970, 6216, 6579, 6968, 7065, 7501, 8417, 8788, 9372, 10389, 11968, 16391, 16510, 16591, 16592, 17411, 19316, 20027, 21716, 23093, 26401, 27072, 27347, 27629, 27713, 29005, 33202, 33373, 33667, 34234, 36662, 37266, 49931, 51162, 51182, 56644, 60319, 68396, 77652, 77779, 78759, 80965, 85553, 86042, 109807, 112651, 112655, 116949, 143284, 155045, 305519, 364141, 364693, 371546, 380567, 394165, 405365, 419596, 419598, 419601, 421332, 444750, 583322]	[146, 241, 246, 1280, 1362, 1712, 1795, 2327, 3730, 4941, 8417, 16592, 27347, 29005, 33202, 49931, 51182, 56644, 109807, 112655, 143284, 305519, 444750]	[0, 0, 0, 0, 0, 0, 0, 0, 0, 0, 0, 0, 0, 0, 0, 0, 0, 0, 0, 0, 0, 0, 0, 0, 0, 0, 0, 0, 0, 0, 0, 0, 0, 0, 0, 0, 0, 0, 0, 0, 0, 0, 0, 0, 0, 0, 0, 0, 0, 0, 0, 0, 0, 0, 0, 0, 0, 0, 0, 0, 0, 0, 0, 0, 0, 0, 0, 0, 0, 0, 0, 0, 0, 0, 0, 0, 0, 0, 0, 0, 0, 0, 0, 0]	0.5375662460038996	103659.0	Lysine-specific demethylase 4D-like	SINGLE PROTEIN	Homo sapiens	Homo sapiens	0.13043478260869565	0.05952380952380952	0.7468354430379747	0.07539900935608146	0.07091097308488613
B2RXH2	84	5	0.6	79	0.2531645569620253	23.0	61.0	CAROTID ARTERY STENOSIS	2.37	0.1235660800383093	[0, 0, 1, 0, 1, 1, 0, 0, 1, 0, 1, 1, 0, 1, 1, 0, 0, 0, 1, 0, 1, 0, 0, 0, 0, 0, 0, 1, 0, 0, 0, 0, 0, 0, 0, 1, 0, 0, 0, 0, 0, 0, 0, 1, 0, 0, 1, 1, 0, 0, 0, 0, 0, 1, 0, 1, 1, 0, 0, 0, 0, 0, 0, 0, 0, 1, 0, 1, 0, 1, 0, 1, 0, 0, 0, 0, 0, 0, 0, 0, 0, 0, 1, 0]	[0, 0, 0, 0, 1, 0, 0, 0, 1, 0, 0, 0, 0, 1, 0, 0, 0, 0, 0, 0, 0, 0, 0, 0, 0, 0, 0, 0, 0, 0, 0, 0, 0, 0, 0, 0, 0, 0, 1, 0, 0, 0, 0, 0, 0, 0, 0, 0, 0, 0, 0, 0, 0, 0, 0, 0, 0, 0, 0, 0, 0, 0, 0, 0, 1, 0, 0, 0, 0, 0, 0, 0, 0, 0, 0, 0, 0, 0, 0, 0, 0, 0, 0, 0]	[97, 115, 146, 173, 241, 246, 605, 996, 1280, 1325, 1362, 1712, 1785, 1795, 2327, 2580, 3012, 3599, 3730, 3965, 4941, 5970, 6216, 6579, 6968, 7065, 7501, 8417, 8788, 9372, 10389, 11968, 16391, 16510, 16591, 16592, 17411, 19316, 20027, 21716, 23093, 26401, 27072, 27347, 27629, 27713, 29005, 33202, 33373, 33667, 34234, 36662, 37266, 49931, 51162, 51182, 56644, 60319, 68396, 77652, 77779, 78759, 80965, 85553, 86042, 109807, 112651, 112655, 116949, 143284, 155045, 305519, 364141, 364693, 371546, 380567, 394165, 405365, 419596, 419598, 419601, 421332, 444750, 583322]	[146, 241, 246, 1280, 1362, 1712, 1795, 2327, 3730, 4941, 8417, 16592, 27347, 29005, 33202, 49931, 51182, 56644, 109807, 112655, 143284, 305519, 444750]	[0, 0, 0, 0, 0, 0, 0, 0, 0, 0, 0, 0, 0, 0, 0, 0, 0, 0, 0, 0, 0, 0, 0, 0, 0, 0, 0, 0, 0, 0, 0, 0, 0, 0, 0, 0, 0, 0, 0, 0, 0, 0, 0, 0, 0, 0, 0, 0, 0, 0, 0, 0, 0, 0, 0, 0, 0, 0, 0, 0, 0, 0, 0, 0, 0, 0, 0, 0, 0, 0, 0, 0, 0, 0, 0, 0, 0, 0, 0, 0, 0, 0, 0, 0]	0.5375662460038996	103659.0	Lysine-specific demethylase 4D-like	SINGLE PROTEIN	Homo sapiens	Homo sapiens	0.13043478260869565	0.05952380952380952	0.7468354430379747	0.07539900935608146	0.07091097308488613
B2RXH2	84	6	0.5	78	0.2564102564102564	23.0	61.0	BONE PAIN	1.95	0.3385685033709676	[0, 0, 1, 0, 1, 1, 0, 0, 1, 0, 1, 1, 0, 1, 1, 0, 0, 0, 1, 0, 1, 0, 0, 0, 0, 0, 0, 1, 0, 0, 0, 0, 0, 0, 0, 1, 0, 0, 0, 0, 0, 0, 0, 1, 0, 0, 1, 1, 0, 0, 0, 0, 0, 1, 0, 1, 1, 0, 0, 0, 0, 0, 0, 0, 0, 1, 0, 1, 0, 1, 0, 1, 0, 0, 0, 0, 0, 0, 0, 0, 0, 0, 1, 0]	[0, 0, 1, 0, 0, 0, 0, 0, 0, 0, 0, 0, 0, 1, 0, 0, 0, 0, 0, 0, 0, 0, 0, 0, 0, 0, 0, 0, 0, 0, 0, 1, 0, 0, 1, 0, 0, 0, 0, 0, 0, 0, 0, 0, 0, 0, 0, 0, 0, 0, 0, 0, 0, 0, 0, 0, 0, 0, 0, 0, 0, 0, 0, 1, 0, 0, 0, 0, 0, 1, 0, 0, 0, 0, 0, 0, 0, 0, 0, 0, 0, 0, 0, 0]	[97, 115, 146, 173, 241, 246, 605, 996, 1280, 1325, 1362, 1712, 1785, 1795, 2327, 2580, 3012, 3599, 3730, 3965, 4941, 5970, 6216, 6579, 6968, 7065, 7501, 8417, 8788, 9372, 10389, 11968, 16391, 16510, 16591, 16592, 17411, 19316, 20027, 21716, 23093, 26401, 27072, 27347, 27629, 27713, 29005, 33202, 33373, 33667, 34234, 36662, 37266, 49931, 51162, 51182, 56644, 60319, 68396, 77652, 77779, 78759, 80965, 85553, 86042, 109807, 112651, 112655, 116949, 143284, 155045, 305519, 364141, 364693, 371546, 380567, 394165, 405365, 419596, 419598, 419601, 421332, 444750, 583322]	[146, 241, 246, 1280, 1362, 1712, 1795, 2327, 3730, 4941, 8417, 16592, 27347, 29005, 33202, 49931, 51182, 56644, 109807, 112655, 143284, 305519, 444750]	[0, 0, 0, 0, 0, 0, 0, 0, 0, 0, 0, 0, 0, 0, 0, 0, 0, 0, 0, 0, 0, 0, 0, 0, 0, 0, 0, 0, 0, 0, 0, 0, 0, 0, 0, 0, 0, 0, 0, 0, 0, 0, 0, 0, 0, 0, 0, 0, 0, 0, 0, 0, 0, 0, 0, 0, 0, 0, 0, 0, 0, 0, 0, 0, 0, 0, 0, 0, 0, 0, 0, 0, 0, 0, 0, 0, 0, 0, 0, 0, 0, 0, 0, 0]	0.5749400875160345	103659.0	Lysine-specific demethylase 4D-like	SINGLE PROTEIN	Homo sapiens	Homo sapiens	0.13043478260869565	0.07142857142857142	0.7435897435897436	0.06354515050167224	0.059006211180124224
B2RXH2	84	6	0.5	78	0.2564102564102564	23.0	61.0	TRANSIENT ISCHAEMIC ATTACK	1.95	0.3385685033709676	[0, 0, 1, 0, 1, 1, 0, 0, 1, 0, 1, 1, 0, 1, 1, 0, 0, 0, 1, 0, 1, 0, 0, 0, 0, 0, 0, 1, 0, 0, 0, 0, 0, 0, 0, 1, 0, 0, 0, 0, 0, 0, 0, 1, 0, 0, 1, 1, 0, 0, 0, 0, 0, 1, 0, 1, 1, 0, 0, 0, 0, 0, 0, 0, 0, 1, 0, 1, 0, 1, 0, 1, 0, 0, 0, 0, 0, 0, 0, 0, 0, 0, 1, 0]	[0, 1, 0, 0, 1, 0, 0, 0, 0, 0, 0, 0, 0, 1, 0, 0, 0, 0, 0, 0, 0, 0, 0, 0, 0, 0, 0, 0, 0, 0, 0, 0, 0, 0, 0, 0, 0, 0, 1, 0, 0, 0, 0, 0, 0, 0, 0, 0, 0, 0, 0, 0, 0, 0, 0, 0, 0, 0, 0, 0, 0, 0, 0, 0, 1, 0, 0, 0, 0, 1, 0, 0, 0, 0, 0, 0, 0, 0, 0, 0, 0, 0, 0, 0]	[97, 115, 146, 173, 241, 246, 605, 996, 1280, 1325, 1362, 1712, 1785, 1795, 2327, 2580, 3012, 3599, 3730, 3965, 4941, 5970, 6216, 6579, 6968, 7065, 7501, 8417, 8788, 9372, 10389, 11968, 16391, 16510, 16591, 16592, 17411, 19316, 20027, 21716, 23093, 26401, 27072, 27347, 27629, 27713, 29005, 33202, 33373, 33667, 34234, 36662, 37266, 49931, 51162, 51182, 56644, 60319, 68396, 77652, 77779, 78759, 80965, 85553, 86042, 109807, 112651, 112655, 116949, 143284, 155045, 305519, 364141, 364693, 371546, 380567, 394165, 405365, 419596, 419598, 419601, 421332, 444750, 583322]	[146, 241, 246, 1280, 1362, 1712, 1795, 2327, 3730, 4941, 8417, 16592, 27347, 29005, 33202, 49931, 51182, 56644, 109807, 112655, 143284, 305519, 444750]	[0, 0, 0, 0, 0, 0, 0, 0, 0, 0, 0, 0, 0, 0, 0, 0, 0, 0, 0, 0, 0, 0, 0, 0, 0, 0, 0, 0, 0, 0, 0, 0, 0, 0, 0, 0, 0, 0, 0, 0, 0, 0, 0, 0, 0, 0, 0, 0, 0, 0, 0, 0, 0, 0, 0, 0, 0, 0, 0, 0, 0, 0, 0, 0, 0, 0, 0, 0, 0, 0, 0, 0, 0, 0, 0, 0, 0, 0, 0, 0, 0, 0, 0, 0]	0.5749400875160345	103659.0	Lysine-specific demethylase 4D-like	SINGLE PROTEIN	Homo sapiens	Homo sapiens	0.13043478260869565	0.07142857142857142	0.7435897435897436	0.06354515050167224	0.059006211180124224
B2RXH2	84	6	0.5	78	0.2564102564102564	23.0	61.0	HYPOGLYCAEMIA	1.95	0.3385685033709676	[0, 0, 1, 0, 1, 1, 0, 0, 1, 0, 1, 1, 0, 1, 1, 0, 0, 0, 1, 0, 1, 0, 0, 0, 0, 0, 0, 1, 0, 0, 0, 0, 0, 0, 0, 1, 0, 0, 0, 0, 0, 0, 0, 1, 0, 0, 1, 1, 0, 0, 0, 0, 0, 1, 0, 1, 1, 0, 0, 0, 0, 0, 0, 0, 0, 1, 0, 1, 0, 1, 0, 1, 0, 0, 0, 0, 0, 0, 0, 0, 0, 0, 1, 0]	[0, 0, 0, 1, 0, 0, 0, 0, 0, 0, 0, 1, 0, 0, 0, 0, 0, 0, 0, 0, 1, 0, 0, 0, 0, 0, 0, 0, 0, 0, 0, 0, 0, 0, 0, 0, 0, 0, 0, 0, 0, 0, 0, 0, 0, 0, 0, 0, 0, 0, 1, 0, 0, 0, 0, 0, 0, 0, 0, 0, 0, 0, 0, 0, 0, 0, 0, 0, 0, 0, 0, 1, 0, 1, 0, 0, 0, 0, 0, 0, 0, 0, 0, 0]	[97, 115, 146, 173, 241, 246, 605, 996, 1280, 1325, 1362, 1712, 1785, 1795, 2327, 2580, 3012, 3599, 3730, 3965, 4941, 5970, 6216, 6579, 6968, 7065, 7501, 8417, 8788, 9372, 10389, 11968, 16391, 16510, 16591, 16592, 17411, 19316, 20027, 21716, 23093, 26401, 27072, 27347, 27629, 27713, 29005, 33202, 33373, 33667, 34234, 36662, 37266, 49931, 51162, 51182, 56644, 60319, 68396, 77652, 77779, 78759, 80965, 85553, 86042, 109807, 112651, 112655, 116949, 143284, 155045, 305519, 364141, 364693, 371546, 380567, 394165, 405365, 419596, 419598, 419601, 421332, 444750, 583322]	[146, 241, 246, 1280, 1362, 1712, 1795, 2327, 3730, 4941, 8417, 16592, 27347, 29005, 33202, 49931, 51182, 56644, 109807, 112655, 143284, 305519, 444750]	[0, 0, 0, 0, 0, 0, 0, 0, 0, 0, 0, 0, 0, 0, 0, 0, 0, 0, 0, 0, 0, 0, 0, 0, 0, 0, 0, 0, 0, 0, 0, 0, 0, 0, 0, 0, 0, 0, 0, 0, 0, 0, 0, 0, 0, 0, 0, 0, 0, 0, 0, 0, 0, 0, 0, 0, 0, 0, 0, 0, 0, 0, 0, 0, 0, 0, 0, 0, 0, 0, 0, 0, 0, 0, 0, 0, 0, 0, 0, 0, 0, 0, 0, 0]	0.5749400875160345	103659.0	Lysine-specific demethylase 4D-like	SINGLE PROTEIN	Homo sapiens	Homo sapiens	0.13043478260869565	0.07142857142857142	0.7435897435897436	0.06354515050167224	0.059006211180124224
B2RXH2	84	6	0.5	78	0.2564102564102564	23.0	61.0	THYROID NEOPLASM	1.95	0.3385685033709676	[0, 0, 1, 0, 1, 1, 0, 0, 1, 0, 1, 1, 0, 1, 1, 0, 0, 0, 1, 0, 1, 0, 0, 0, 0, 0, 0, 1, 0, 0, 0, 0, 0, 0, 0, 1, 0, 0, 0, 0, 0, 0, 0, 1, 0, 0, 1, 1, 0, 0, 0, 0, 0, 1, 0, 1, 1, 0, 0, 0, 0, 0, 0, 0, 0, 1, 0, 1, 0, 1, 0, 1, 0, 0, 0, 0, 0, 0, 0, 0, 0, 0, 1, 0]	[0, 0, 0, 0, 1, 0, 0, 0, 0, 0, 0, 0, 0, 1, 0, 0, 0, 0, 0, 0, 0, 0, 0, 0, 1, 0, 0, 0, 0, 0, 0, 0, 0, 0, 0, 0, 0, 0, 0, 0, 0, 0, 0, 0, 0, 0, 0, 0, 0, 0, 0, 0, 1, 1, 0, 0, 0, 0, 0, 0, 0, 0, 0, 0, 0, 0, 0, 0, 0, 0, 0, 0, 0, 0, 0, 0, 1, 0, 0, 0, 0, 0, 0, 0]	[97, 115, 146, 173, 241, 246, 605, 996, 1280, 1325, 1362, 1712, 1785, 1795, 2327, 2580, 3012, 3599, 3730, 3965, 4941, 5970, 6216, 6579, 6968, 7065, 7501, 8417, 8788, 9372, 10389, 11968, 16391, 16510, 16591, 16592, 17411, 19316, 20027, 21716, 23093, 26401, 27072, 27347, 27629, 27713, 29005, 33202, 33373, 33667, 34234, 36662, 37266, 49931, 51162, 51182, 56644, 60319, 68396, 77652, 77779, 78759, 80965, 85553, 86042, 109807, 112651, 112655, 116949, 143284, 155045, 305519, 364141, 364693, 371546, 380567, 394165, 405365, 419596, 419598, 419601, 421332, 444750, 583322]	[146, 241, 246, 1280, 1362, 1712, 1795, 2327, 3730, 4941, 8417, 16592, 27347, 29005, 33202, 49931, 51182, 56644, 109807, 112655, 143284, 305519, 444750]	[0, 0, 0, 0, 0, 0, 0, 0, 0, 0, 0, 0, 0, 0, 0, 0, 0, 0, 0, 0, 0, 0, 0, 0, 0, 0, 0, 0, 0, 0, 0, 0, 0, 0, 0, 0, 0, 0, 0, 0, 0, 0, 0, 0, 0, 0, 0, 0, 0, 0, 0, 0, 0, 0, 0, 0, 0, 0, 0, 0, 0, 0, 0, 0, 0, 0, 0, 0, 0, 0, 0, 0, 0, 0, 0, 0, 0, 0, 0, 0, 0, 0, 0, 0]	0.5749400875160345	103659.0	Lysine-specific demethylase 4D-like	SINGLE PROTEIN	Homo sapiens	Homo sapiens	0.13043478260869565	0.07142857142857142	0.7435897435897436	0.06354515050167224	0.059006211180124224
B2RXH2	84	6	0.5	78	0.2564102564102564	23.0	61.0	HEPATOMEGALY	1.95	0.3385685033709676	[0, 0, 1, 0, 1, 1, 0, 0, 1, 0, 1, 1, 0, 1, 1, 0, 0, 0, 1, 0, 1, 0, 0, 0, 0, 0, 0, 1, 0, 0, 0, 0, 0, 0, 0, 1, 0, 0, 0, 0, 0, 0, 0, 1, 0, 0, 1, 1, 0, 0, 0, 0, 0, 1, 0, 1, 1, 0, 0, 0, 0, 0, 0, 0, 0, 1, 0, 1, 0, 1, 0, 1, 0, 0, 0, 0, 0, 0, 0, 0, 0, 0, 1, 0]	[0, 0, 0, 1, 0, 0, 0, 0, 0, 0, 0, 0, 0, 0, 0, 0, 0, 0, 0, 0, 1, 0, 0, 0, 1, 0, 0, 0, 0, 0, 0, 0, 0, 0, 0, 0, 0, 0, 0, 0, 0, 0, 0, 0, 0, 0, 0, 0, 0, 1, 0, 0, 0, 0, 0, 0, 0, 0, 0, 0, 0, 0, 0, 0, 0, 0, 0, 1, 0, 0, 0, 0, 0, 0, 0, 0, 0, 0, 0, 0, 0, 0, 1, 0]	[97, 115, 146, 173, 241, 246, 605, 996, 1280, 1325, 1362, 1712, 1785, 1795, 2327, 2580, 3012, 3599, 3730, 3965, 4941, 5970, 6216, 6579, 6968, 7065, 7501, 8417, 8788, 9372, 10389, 11968, 16391, 16510, 16591, 16592, 17411, 19316, 20027, 21716, 23093, 26401, 27072, 27347, 27629, 27713, 29005, 33202, 33373, 33667, 34234, 36662, 37266, 49931, 51162, 51182, 56644, 60319, 68396, 77652, 77779, 78759, 80965, 85553, 86042, 109807, 112651, 112655, 116949, 143284, 155045, 305519, 364141, 364693, 371546, 380567, 394165, 405365, 419596, 419598, 419601, 421332, 444750, 583322]	[146, 241, 246, 1280, 1362, 1712, 1795, 2327, 3730, 4941, 8417, 16592, 27347, 29005, 33202, 49931, 51182, 56644, 109807, 112655, 143284, 305519, 444750]	[0, 0, 0, 0, 0, 0, 0, 0, 0, 0, 0, 0, 0, 0, 0, 0, 0, 0, 0, 0, 0, 0, 0, 0, 0, 0, 0, 0, 0, 0, 0, 0, 0, 0, 0, 0, 0, 0, 0, 0, 0, 0, 0, 0, 0, 0, 0, 0, 0, 0, 0, 0, 0, 0, 0, 0, 0, 0, 0, 0, 0, 0, 0, 0, 0, 0, 0, 0, 0, 0, 0, 0, 0, 0, 0, 0, 0, 0, 0, 0, 0, 0, 0, 0]	0.5749400875160345	103659.0	Lysine-specific demethylase 4D-like	SINGLE PROTEIN	Homo sapiens	Homo sapiens	0.13043478260869565	0.07142857142857142	0.7435897435897436	0.06354515050167224	0.059006211180124224
B2RXH2	84	6	0.5	78	0.2564102564102564	23.0	61.0	PERIODONTITIS	1.95	0.3385685033709676	[0, 0, 1, 0, 1, 1, 0, 0, 1, 0, 1, 1, 0, 1, 1, 0, 0, 0, 1, 0, 1, 0, 0, 0, 0, 0, 0, 1, 0, 0, 0, 0, 0, 0, 0, 1, 0, 0, 0, 0, 0, 0, 0, 1, 0, 0, 1, 1, 0, 0, 0, 0, 0, 1, 0, 1, 1, 0, 0, 0, 0, 0, 0, 0, 0, 1, 0, 1, 0, 1, 0, 1, 0, 0, 0, 0, 0, 0, 0, 0, 0, 0, 1, 0]	[0, 0, 0, 0, 1, 0, 0, 0, 0, 0, 0, 0, 0, 1, 0, 0, 0, 0, 0, 0, 0, 0, 0, 0, 1, 0, 0, 0, 0, 0, 0, 0, 0, 0, 0, 0, 0, 0, 0, 0, 0, 0, 0, 0, 0, 0, 0, 0, 0, 0, 0, 0, 0, 0, 0, 0, 0, 0, 0, 0, 0, 0, 0, 0, 0, 0, 0, 0, 0, 1, 0, 0, 0, 0, 0, 0, 1, 0, 1, 0, 0, 0, 0, 0]	[97, 115, 146, 173, 241, 246, 605, 996, 1280, 1325, 1362, 1712, 1785, 1795, 2327, 2580, 3012, 3599, 3730, 3965, 4941, 5970, 6216, 6579, 6968, 7065, 7501, 8417, 8788, 9372, 10389, 11968, 16391, 16510, 16591, 16592, 17411, 19316, 20027, 21716, 23093, 26401, 27072, 27347, 27629, 27713, 29005, 33202, 33373, 33667, 34234, 36662, 37266, 49931, 51162, 51182, 56644, 60319, 68396, 77652, 77779, 78759, 80965, 85553, 86042, 109807, 112651, 112655, 116949, 143284, 155045, 305519, 364141, 364693, 371546, 380567, 394165, 405365, 419596, 419598, 419601, 421332, 444750, 583322]	[146, 241, 246, 1280, 1362, 1712, 1795, 2327, 3730, 4941, 8417, 16592, 27347, 29005, 33202, 49931, 51182, 56644, 109807, 112655, 143284, 305519, 444750]	[0, 0, 0, 0, 0, 0, 0, 0, 0, 0, 0, 0, 0, 0, 0, 0, 0, 0, 0, 0, 0, 0, 0, 0, 0, 0, 0, 0, 0, 0, 0, 0, 0, 0, 0, 0, 0, 0, 0, 0, 0, 0, 0, 0, 0, 0, 0, 0, 0, 0, 0, 0, 0, 0, 0, 0, 0, 0, 0, 0, 0, 0, 0, 0, 0, 0, 0, 0, 0, 0, 0, 0, 0, 0, 0, 0, 0, 0, 0, 0, 0, 0, 0, 0]	0.5749400875160345	103659.0	Lysine-specific demethylase 4D-like	SINGLE PROTEIN	Homo sapiens	Homo sapiens	0.13043478260869565	0.07142857142857142	0.7435897435897436	0.06354515050167224	0.059006211180124224
B2RXH2	84	6	0.5	78	0.2564102564102564	23.0	61.0	ATROPHY	1.95	0.3385685033709676	[0, 0, 1, 0, 1, 1, 0, 0, 1, 0, 1, 1, 0, 1, 1, 0, 0, 0, 1, 0, 1, 0, 0, 0, 0, 0, 0, 1, 0, 0, 0, 0, 0, 0, 0, 1, 0, 0, 0, 0, 0, 0, 0, 1, 0, 0, 1, 1, 0, 0, 0, 0, 0, 1, 0, 1, 1, 0, 0, 0, 0, 0, 0, 0, 0, 1, 0, 1, 0, 1, 0, 1, 0, 0, 0, 0, 0, 0, 0, 0, 0, 0, 1, 0]	[0, 0, 0, 0, 1, 0, 0, 0, 0, 0, 0, 0, 0, 1, 0, 0, 0, 0, 0, 0, 0, 0, 0, 0, 0, 0, 0, 0, 0, 0, 0, 0, 0, 0, 0, 0, 0, 0, 0, 0, 0, 0, 0, 0, 0, 0, 0, 0, 0, 0, 0, 1, 1, 0, 0, 0, 0, 0, 0, 0, 0, 0, 0, 0, 0, 0, 0, 0, 0, 1, 0, 0, 0, 0, 0, 0, 0, 0, 1, 0, 0, 0, 0, 0]	[97, 115, 146, 173, 241, 246, 605, 996, 1280, 1325, 1362, 1712, 1785, 1795, 2327, 2580, 3012, 3599, 3730, 3965, 4941, 5970, 6216, 6579, 6968, 7065, 7501, 8417, 8788, 9372, 10389, 11968, 16391, 16510, 16591, 16592, 17411, 19316, 20027, 21716, 23093, 26401, 27072, 27347, 27629, 27713, 29005, 33202, 33373, 33667, 34234, 36662, 37266, 49931, 51162, 51182, 56644, 60319, 68396, 77652, 77779, 78759, 80965, 85553, 86042, 109807, 112651, 112655, 116949, 143284, 155045, 305519, 364141, 364693, 371546, 380567, 394165, 405365, 419596, 419598, 419601, 421332, 444750, 583322]	[146, 241, 246, 1280, 1362, 1712, 1795, 2327, 3730, 4941, 8417, 16592, 27347, 29005, 33202, 49931, 51182, 56644, 109807, 112655, 143284, 305519, 444750]	[0, 0, 0, 0, 0, 0, 0, 0, 0, 0, 0, 0, 0, 0, 0, 0, 0, 0, 0, 0, 0, 0, 0, 0, 0, 0, 0, 0, 0, 0, 0, 0, 0, 0, 0, 0, 0, 0, 0, 0, 0, 0, 0, 0, 0, 0, 0, 0, 0, 0, 0, 0, 0, 0, 0, 0, 0, 0, 0, 0, 0, 0, 0, 0, 0, 0, 0, 0, 0, 0, 0, 0, 0, 0, 0, 0, 0, 0, 0, 0, 0, 0, 0, 0]	0.5749400875160345	103659.0	Lysine-specific demethylase 4D-like	SINGLE PROTEIN	Homo sapiens	Homo sapiens	0.13043478260869565	0.07142857142857142	0.7435897435897436	0.06354515050167224	0.059006211180124224
B2RXH2	84	6	0.5	78	0.2564102564102564	23.0	61.0	LIMB INJURY	1.95	0.3385685033709676	[0, 0, 1, 0, 1, 1, 0, 0, 1, 0, 1, 1, 0, 1, 1, 0, 0, 0, 1, 0, 1, 0, 0, 0, 0, 0, 0, 1, 0, 0, 0, 0, 0, 0, 0, 1, 0, 0, 0, 0, 0, 0, 0, 1, 0, 0, 1, 1, 0, 0, 0, 0, 0, 1, 0, 1, 1, 0, 0, 0, 0, 0, 0, 0, 0, 1, 0, 1, 0, 1, 0, 1, 0, 0, 0, 0, 0, 0, 0, 0, 0, 0, 1, 0]	[0, 1, 0, 0, 1, 0, 0, 0, 0, 0, 0, 0, 0, 1, 0, 0, 0, 0, 0, 0, 0, 0, 0, 0, 0, 0, 0, 0, 0, 0, 0, 0, 0, 0, 0, 0, 0, 0, 0, 0, 0, 0, 0, 0, 0, 0, 0, 0, 0, 0, 1, 0, 0, 0, 0, 0, 0, 0, 0, 0, 0, 0, 0, 0, 0, 0, 0, 0, 0, 1, 0, 0, 0, 0, 0, 0, 0, 0, 0, 0, 0, 1, 0, 0]	[97, 115, 146, 173, 241, 246, 605, 996, 1280, 1325, 1362, 1712, 1785, 1795, 2327, 2580, 3012, 3599, 3730, 3965, 4941, 5970, 6216, 6579, 6968, 7065, 7501, 8417, 8788, 9372, 10389, 11968, 16391, 16510, 16591, 16592, 17411, 19316, 20027, 21716, 23093, 26401, 27072, 27347, 27629, 27713, 29005, 33202, 33373, 33667, 34234, 36662, 37266, 49931, 51162, 51182, 56644, 60319, 68396, 77652, 77779, 78759, 80965, 85553, 86042, 109807, 112651, 112655, 116949, 143284, 155045, 305519, 364141, 364693, 371546, 380567, 394165, 405365, 419596, 419598, 419601, 421332, 444750, 583322]	[146, 241, 246, 1280, 1362, 1712, 1795, 2327, 3730, 4941, 8417, 16592, 27347, 29005, 33202, 49931, 51182, 56644, 109807, 112655, 143284, 305519, 444750]	[0, 0, 0, 0, 0, 0, 0, 0, 0, 0, 0, 0, 0, 0, 0, 0, 0, 0, 0, 0, 0, 0, 0, 0, 0, 0, 0, 0, 0, 0, 0, 0, 0, 0, 0, 0, 0, 0, 0, 0, 0, 0, 0, 0, 0, 0, 0, 0, 0, 0, 0, 0, 0, 0, 0, 0, 0, 0, 0, 0, 0, 0, 0, 0, 0, 0, 0, 0, 0, 0, 0, 0, 0, 0, 0, 0, 0, 0, 0, 0, 0, 0, 0, 0]	0.5749400875160345	103659.0	Lysine-specific demethylase 4D-like	SINGLE PROTEIN	Homo sapiens	Homo sapiens	0.13043478260869565	0.07142857142857142	0.7435897435897436	0.06354515050167224	0.059006211180124224
B2RXH2	84	6	0.5	78	0.2564102564102564	23.0	61.0	RENAL ATROPHY	1.95	0.3385685033709676	[0, 0, 1, 0, 1, 1, 0, 0, 1, 0, 1, 1, 0, 1, 1, 0, 0, 0, 1, 0, 1, 0, 0, 0, 0, 0, 0, 1, 0, 0, 0, 0, 0, 0, 0, 1, 0, 0, 0, 0, 0, 0, 0, 1, 0, 0, 1, 1, 0, 0, 0, 0, 0, 1, 0, 1, 1, 0, 0, 0, 0, 0, 0, 0, 0, 1, 0, 1, 0, 1, 0, 1, 0, 0, 0, 0, 0, 0, 0, 0, 0, 0, 1, 0]	[0, 0, 0, 0, 0, 0, 0, 0, 0, 0, 0, 0, 0, 1, 0, 0, 0, 0, 0, 0, 0, 0, 0, 0, 0, 0, 0, 0, 0, 0, 0, 0, 0, 0, 0, 0, 0, 0, 0, 0, 0, 0, 0, 0, 1, 0, 0, 0, 0, 0, 0, 0, 1, 1, 0, 0, 0, 0, 0, 0, 0, 0, 0, 0, 0, 0, 0, 0, 0, 1, 0, 0, 0, 0, 0, 0, 0, 0, 1, 0, 0, 0, 0, 0]	[97, 115, 146, 173, 241, 246, 605, 996, 1280, 1325, 1362, 1712, 1785, 1795, 2327, 2580, 3012, 3599, 3730, 3965, 4941, 5970, 6216, 6579, 6968, 7065, 7501, 8417, 8788, 9372, 10389, 11968, 16391, 16510, 16591, 16592, 17411, 19316, 20027, 21716, 23093, 26401, 27072, 27347, 27629, 27713, 29005, 33202, 33373, 33667, 34234, 36662, 37266, 49931, 51162, 51182, 56644, 60319, 68396, 77652, 77779, 78759, 80965, 85553, 86042, 109807, 112651, 112655, 116949, 143284, 155045, 305519, 364141, 364693, 371546, 380567, 394165, 405365, 419596, 419598, 419601, 421332, 444750, 583322]	[146, 241, 246, 1280, 1362, 1712, 1795, 2327, 3730, 4941, 8417, 16592, 27347, 29005, 33202, 49931, 51182, 56644, 109807, 112655, 143284, 305519, 444750]	[0, 0, 0, 0, 0, 0, 0, 0, 0, 0, 0, 0, 0, 0, 0, 0, 0, 0, 0, 0, 0, 0, 0, 0, 0, 0, 0, 0, 0, 0, 0, 0, 0, 0, 0, 0, 0, 0, 0, 0, 0, 0, 0, 0, 0, 0, 0, 0, 0, 0, 0, 0, 0, 0, 0, 0, 0, 0, 0, 0, 0, 0, 0, 0, 0, 0, 0, 0, 0, 0, 0, 0, 0, 0, 0, 0, 0, 0, 0, 0, 0, 0, 0, 0]	0.5749400875160345	103659.0	Lysine-specific demethylase 4D-like	SINGLE PROTEIN	Homo sapiens	Homo sapiens	0.13043478260869565	0.07142857142857142	0.7435897435897436	0.06354515050167224	0.059006211180124224
B2RXH2	84	6	0.5	78	0.2564102564102564	23.0	61.0	COSTOCHONDRITIS	1.95	0.3385685033709676	[0, 0, 1, 0, 1, 1, 0, 0, 1, 0, 1, 1, 0, 1, 1, 0, 0, 0, 1, 0, 1, 0, 0, 0, 0, 0, 0, 1, 0, 0, 0, 0, 0, 0, 0, 1, 0, 0, 0, 0, 0, 0, 0, 1, 0, 0, 1, 1, 0, 0, 0, 0, 0, 1, 0, 1, 1, 0, 0, 0, 0, 0, 0, 0, 0, 1, 0, 1, 0, 1, 0, 1, 0, 0, 0, 0, 0, 0, 0, 0, 0, 0, 1, 0]	[0, 0, 0, 0, 1, 0, 0, 0, 0, 0, 0, 0, 0, 1, 0, 0, 0, 0, 0, 0, 0, 0, 0, 0, 0, 0, 0, 0, 0, 0, 0, 0, 0, 0, 0, 0, 0, 0, 0, 0, 0, 0, 0, 0, 1, 0, 0, 0, 0, 0, 0, 1, 0, 1, 0, 0, 0, 0, 0, 0, 0, 0, 1, 0, 0, 0, 0, 0, 0, 0, 0, 0, 0, 0, 0, 0, 0, 0, 0, 0, 0, 0, 0, 0]	[97, 115, 146, 173, 241, 246, 605, 996, 1280, 1325, 1362, 1712, 1785, 1795, 2327, 2580, 3012, 3599, 3730, 3965, 4941, 5970, 6216, 6579, 6968, 7065, 7501, 8417, 8788, 9372, 10389, 11968, 16391, 16510, 16591, 16592, 17411, 19316, 20027, 21716, 23093, 26401, 27072, 27347, 27629, 27713, 29005, 33202, 33373, 33667, 34234, 36662, 37266, 49931, 51162, 51182, 56644, 60319, 68396, 77652, 77779, 78759, 80965, 85553, 86042, 109807, 112651, 112655, 116949, 143284, 155045, 305519, 364141, 364693, 371546, 380567, 394165, 405365, 419596, 419598, 419601, 421332, 444750, 583322]	[146, 241, 246, 1280, 1362, 1712, 1795, 2327, 3730, 4941, 8417, 16592, 27347, 29005, 33202, 49931, 51182, 56644, 109807, 112655, 143284, 305519, 444750]	[0, 0, 0, 0, 0, 0, 0, 0, 0, 0, 0, 0, 0, 0, 0, 0, 0, 0, 0, 0, 0, 0, 0, 0, 0, 0, 0, 0, 0, 0, 0, 0, 0, 0, 0, 0, 0, 0, 0, 0, 0, 0, 0, 0, 0, 0, 0, 0, 0, 0, 0, 0, 0, 0, 0, 0, 0, 0, 0, 0, 0, 0, 0, 0, 0, 0, 0, 0, 0, 0, 0, 0, 0, 0, 0, 0, 0, 0, 0, 0, 0, 0, 0, 0]	0.5749400875160345	103659.0	Lysine-specific demethylase 4D-like	SINGLE PROTEIN	Homo sapiens	Homo sapiens	0.13043478260869565	0.07142857142857142	0.7435897435897436	0.06354515050167224	0.059006211180124224
B2RXH2	84	6	0.5	78	0.2564102564102564	23.0	61.0	OESOPHAGITIS	1.95	0.3385685033709676	[0, 0, 1, 0, 1, 1, 0, 0, 1, 0, 1, 1, 0, 1, 1, 0, 0, 0, 1, 0, 1, 0, 0, 0, 0, 0, 0, 1, 0, 0, 0, 0, 0, 0, 0, 1, 0, 0, 0, 0, 0, 0, 0, 1, 0, 0, 1, 1, 0, 0, 0, 0, 0, 1, 0, 1, 1, 0, 0, 0, 0, 0, 0, 0, 0, 1, 0, 1, 0, 1, 0, 1, 0, 0, 0, 0, 0, 0, 0, 0, 0, 0, 1, 0]	[0, 0, 0, 0, 0, 0, 0, 0, 0, 0, 0, 1, 0, 1, 0, 0, 0, 0, 0, 0, 0, 0, 0, 0, 0, 0, 0, 0, 0, 0, 0, 0, 0, 0, 0, 0, 0, 0, 0, 0, 0, 0, 0, 0, 0, 0, 0, 0, 0, 0, 0, 0, 0, 0, 0, 0, 0, 0, 1, 0, 0, 1, 0, 0, 0, 0, 0, 0, 0, 1, 0, 0, 0, 0, 1, 0, 0, 0, 0, 0, 0, 0, 0, 0]	[97, 115, 146, 173, 241, 246, 605, 996, 1280, 1325, 1362, 1712, 1785, 1795, 2327, 2580, 3012, 3599, 3730, 3965, 4941, 5970, 6216, 6579, 6968, 7065, 7501, 8417, 8788, 9372, 10389, 11968, 16391, 16510, 16591, 16592, 17411, 19316, 20027, 21716, 23093, 26401, 27072, 27347, 27629, 27713, 29005, 33202, 33373, 33667, 34234, 36662, 37266, 49931, 51162, 51182, 56644, 60319, 68396, 77652, 77779, 78759, 80965, 85553, 86042, 109807, 112651, 112655, 116949, 143284, 155045, 305519, 364141, 364693, 371546, 380567, 394165, 405365, 419596, 419598, 419601, 421332, 444750, 583322]	[146, 241, 246, 1280, 1362, 1712, 1795, 2327, 3730, 4941, 8417, 16592, 27347, 29005, 33202, 49931, 51182, 56644, 109807, 112655, 143284, 305519, 444750]	[0, 0, 0, 0, 0, 0, 0, 0, 0, 0, 0, 0, 0, 0, 0, 0, 0, 0, 0, 0, 0, 0, 0, 0, 0, 0, 0, 0, 0, 0, 0, 0, 0, 0, 0, 0, 0, 0, 0, 0, 0, 0, 0, 0, 0, 0, 0, 0, 0, 0, 0, 0, 0, 0, 0, 0, 0, 0, 0, 0, 0, 0, 0, 0, 0, 0, 0, 0, 0, 0, 0, 0, 0, 0, 0, 0, 0, 0, 0, 0, 0, 0, 0, 0]	0.5749400875160345	103659.0	Lysine-specific demethylase 4D-like	SINGLE PROTEIN	Homo sapiens	Homo sapiens	0.13043478260869565	0.07142857142857142	0.7435897435897436	0.06354515050167224	0.059006211180124224
B2RXH2	84	6	0.5	78	0.2564102564102564	23.0	61.0	SYNOVITIS	1.95	0.3385685033709676	[0, 0, 1, 0, 1, 1, 0, 0, 1, 0, 1, 1, 0, 1, 1, 0, 0, 0, 1, 0, 1, 0, 0, 0, 0, 0, 0, 1, 0, 0, 0, 0, 0, 0, 0, 1, 0, 0, 0, 0, 0, 0, 0, 1, 0, 0, 1, 1, 0, 0, 0, 0, 0, 1, 0, 1, 1, 0, 0, 0, 0, 0, 0, 0, 0, 1, 0, 1, 0, 1, 0, 1, 0, 0, 0, 0, 0, 0, 0, 0, 0, 0, 1, 0]	[0, 0, 0, 1, 1, 0, 0, 0, 0, 0, 0, 0, 0, 1, 0, 0, 0, 0, 0, 0, 0, 0, 0, 0, 0, 0, 0, 0, 0, 0, 0, 0, 0, 0, 0, 0, 0, 0, 0, 0, 0, 0, 0, 0, 0, 0, 0, 0, 0, 0, 0, 0, 0, 0, 0, 0, 0, 0, 0, 0, 0, 0, 0, 0, 0, 0, 0, 0, 0, 1, 0, 0, 0, 0, 0, 0, 1, 0, 1, 0, 0, 0, 0, 0]	[97, 115, 146, 173, 241, 246, 605, 996, 1280, 1325, 1362, 1712, 1785, 1795, 2327, 2580, 3012, 3599, 3730, 3965, 4941, 5970, 6216, 6579, 6968, 7065, 7501, 8417, 8788, 9372, 10389, 11968, 16391, 16510, 16591, 16592, 17411, 19316, 20027, 21716, 23093, 26401, 27072, 27347, 27629, 27713, 29005, 33202, 33373, 33667, 34234, 36662, 37266, 49931, 51162, 51182, 56644, 60319, 68396, 77652, 77779, 78759, 80965, 85553, 86042, 109807, 112651, 112655, 116949, 143284, 155045, 305519, 364141, 364693, 371546, 380567, 394165, 405365, 419596, 419598, 419601, 421332, 444750, 583322]	[146, 241, 246, 1280, 1362, 1712, 1795, 2327, 3730, 4941, 8417, 16592, 27347, 29005, 33202, 49931, 51182, 56644, 109807, 112655, 143284, 305519, 444750]	[0, 0, 0, 0, 0, 0, 0, 0, 0, 0, 0, 0, 0, 0, 0, 0, 0, 0, 0, 0, 0, 0, 0, 0, 0, 0, 0, 0, 0, 0, 0, 0, 0, 0, 0, 0, 0, 0, 0, 0, 0, 0, 0, 0, 0, 0, 0, 0, 0, 0, 0, 0, 0, 0, 0, 0, 0, 0, 0, 0, 0, 0, 0, 0, 0, 0, 0, 0, 0, 0, 0, 0, 0, 0, 0, 0, 0, 0, 0, 0, 0, 0, 0, 0]	0.5749400875160345	103659.0	Lysine-specific demethylase 4D-like	SINGLE PROTEIN	Homo sapiens	Homo sapiens	0.13043478260869565	0.07142857142857142	0.7435897435897436	0.06354515050167224	0.059006211180124224
B2RXH2	84	6	0.5	78	0.2564102564102564	23.0	61.0	MULTI-ORGAN DISORDER	1.95	0.3385685033709676	[0, 0, 1, 0, 1, 1, 0, 0, 1, 0, 1, 1, 0, 1, 1, 0, 0, 0, 1, 0, 1, 0, 0, 0, 0, 0, 0, 1, 0, 0, 0, 0, 0, 0, 0, 1, 0, 0, 0, 0, 0, 0, 0, 1, 0, 0, 1, 1, 0, 0, 0, 0, 0, 1, 0, 1, 1, 0, 0, 0, 0, 0, 0, 0, 0, 1, 0, 1, 0, 1, 0, 1, 0, 0, 0, 0, 0, 0, 0, 0, 0, 0, 1, 0]	[0, 0, 0, 0, 1, 0, 0, 0, 0, 0, 0, 0, 0, 0, 0, 0, 0, 0, 0, 0, 0, 0, 0, 0, 0, 0, 0, 0, 0, 0, 0, 0, 0, 0, 0, 0, 0, 0, 0, 0, 0, 0, 0, 0, 0, 0, 0, 0, 0, 0, 1, 0, 0, 1, 0, 1, 0, 0, 0, 0, 0, 0, 1, 0, 0, 0, 0, 0, 0, 0, 0, 0, 0, 0, 0, 0, 0, 0, 0, 1, 0, 0, 0, 0]	[97, 115, 146, 173, 241, 246, 605, 996, 1280, 1325, 1362, 1712, 1785, 1795, 2327, 2580, 3012, 3599, 3730, 3965, 4941, 5970, 6216, 6579, 6968, 7065, 7501, 8417, 8788, 9372, 10389, 11968, 16391, 16510, 16591, 16592, 17411, 19316, 20027, 21716, 23093, 26401, 27072, 27347, 27629, 27713, 29005, 33202, 33373, 33667, 34234, 36662, 37266, 49931, 51162, 51182, 56644, 60319, 68396, 77652, 77779, 78759, 80965, 85553, 86042, 109807, 112651, 112655, 116949, 143284, 155045, 305519, 364141, 364693, 371546, 380567, 394165, 405365, 419596, 419598, 419601, 421332, 444750, 583322]	[146, 241, 246, 1280, 1362, 1712, 1795, 2327, 3730, 4941, 8417, 16592, 27347, 29005, 33202, 49931, 51182, 56644, 109807, 112655, 143284, 305519, 444750]	[0, 0, 0, 0, 0, 0, 0, 0, 0, 0, 0, 0, 0, 0, 0, 0, 0, 0, 0, 0, 0, 0, 0, 0, 0, 0, 0, 0, 0, 0, 0, 0, 0, 0, 0, 0, 0, 0, 0, 0, 0, 0, 0, 0, 0, 0, 0, 0, 0, 0, 0, 0, 0, 0, 0, 0, 0, 0, 0, 0, 0, 0, 0, 0, 0, 0, 0, 0, 0, 0, 0, 0, 0, 0, 0, 0, 0, 0, 0, 0, 0, 0, 0, 0]	0.5749400875160345	103659.0	Lysine-specific demethylase 4D-like	SINGLE PROTEIN	Homo sapiens	Homo sapiens	0.13043478260869565	0.07142857142857142	0.7435897435897436	0.06354515050167224	0.059006211180124224
B2RXH2	84	6	0.5	78	0.2564102564102564	23.0	61.0	BLINDNESS UNILATERAL	1.95	0.3385685033709676	[0, 0, 1, 0, 1, 1, 0, 0, 1, 0, 1, 1, 0, 1, 1, 0, 0, 0, 1, 0, 1, 0, 0, 0, 0, 0, 0, 1, 0, 0, 0, 0, 0, 0, 0, 1, 0, 0, 0, 0, 0, 0, 0, 1, 0, 0, 1, 1, 0, 0, 0, 0, 0, 1, 0, 1, 1, 0, 0, 0, 0, 0, 0, 0, 0, 1, 0, 1, 0, 1, 0, 1, 0, 0, 0, 0, 0, 0, 0, 0, 0, 0, 1, 0]	[0, 0, 0, 1, 0, 0, 0, 0, 0, 0, 0, 0, 0, 1, 0, 0, 0, 0, 0, 0, 0, 0, 0, 0, 1, 0, 0, 0, 0, 0, 0, 0, 0, 0, 0, 1, 0, 0, 0, 0, 0, 0, 0, 0, 0, 0, 0, 0, 0, 0, 0, 0, 1, 0, 0, 0, 0, 0, 0, 0, 0, 0, 0, 0, 0, 0, 0, 0, 0, 0, 0, 0, 0, 0, 0, 0, 0, 0, 0, 0, 0, 0, 1, 0]	[97, 115, 146, 173, 241, 246, 605, 996, 1280, 1325, 1362, 1712, 1785, 1795, 2327, 2580, 3012, 3599, 3730, 3965, 4941, 5970, 6216, 6579, 6968, 7065, 7501, 8417, 8788, 9372, 10389, 11968, 16391, 16510, 16591, 16592, 17411, 19316, 20027, 21716, 23093, 26401, 27072, 27347, 27629, 27713, 29005, 33202, 33373, 33667, 34234, 36662, 37266, 49931, 51162, 51182, 56644, 60319, 68396, 77652, 77779, 78759, 80965, 85553, 86042, 109807, 112651, 112655, 116949, 143284, 155045, 305519, 364141, 364693, 371546, 380567, 394165, 405365, 419596, 419598, 419601, 421332, 444750, 583322]	[146, 241, 246, 1280, 1362, 1712, 1795, 2327, 3730, 4941, 8417, 16592, 27347, 29005, 33202, 49931, 51182, 56644, 109807, 112655, 143284, 305519, 444750]	[0, 0, 0, 0, 0, 0, 0, 0, 0, 0, 0, 0, 0, 0, 0, 0, 0, 0, 0, 0, 0, 0, 0, 0, 0, 0, 0, 0, 0, 0, 0, 0, 0, 0, 0, 0, 0, 0, 0, 0, 0, 0, 0, 0, 0, 0, 0, 0, 0, 0, 0, 0, 0, 0, 0, 0, 0, 0, 0, 0, 0, 0, 0, 0, 0, 0, 0, 0, 0, 0, 0, 0, 0, 0, 0, 0, 0, 0, 0, 0, 0, 0, 0, 0]	0.5749400875160345	103659.0	Lysine-specific demethylase 4D-like	SINGLE PROTEIN	Homo sapiens	Homo sapiens	0.13043478260869565	0.07142857142857142	0.7435897435897436	0.06354515050167224	0.059006211180124224
B2RXH2	84	6	0.5	78	0.2564102564102564	23.0	61.0	SLEEP APNOEA SYNDROME	1.95	0.3385685033709676	[0, 0, 1, 0, 1, 1, 0, 0, 1, 0, 1, 1, 0, 1, 1, 0, 0, 0, 1, 0, 1, 0, 0, 0, 0, 0, 0, 1, 0, 0, 0, 0, 0, 0, 0, 1, 0, 0, 0, 0, 0, 0, 0, 1, 0, 0, 1, 1, 0, 0, 0, 0, 0, 1, 0, 1, 1, 0, 0, 0, 0, 0, 0, 0, 0, 1, 0, 1, 0, 1, 0, 1, 0, 0, 0, 0, 0, 0, 0, 0, 0, 0, 1, 0]	[0, 1, 0, 0, 1, 0, 0, 0, 0, 0, 0, 0, 0, 1, 0, 0, 0, 0, 0, 0, 0, 0, 0, 0, 0, 0, 0, 0, 0, 0, 0, 0, 0, 1, 0, 0, 0, 0, 0, 0, 0, 0, 0, 0, 0, 0, 0, 0, 0, 0, 1, 0, 0, 0, 0, 0, 0, 0, 0, 0, 0, 0, 0, 0, 0, 0, 0, 0, 0, 1, 0, 0, 0, 0, 0, 0, 0, 0, 0, 0, 0, 0, 0, 0]	[97, 115, 146, 173, 241, 246, 605, 996, 1280, 1325, 1362, 1712, 1785, 1795, 2327, 2580, 3012, 3599, 3730, 3965, 4941, 5970, 6216, 6579, 6968, 7065, 7501, 8417, 8788, 9372, 10389, 11968, 16391, 16510, 16591, 16592, 17411, 19316, 20027, 21716, 23093, 26401, 27072, 27347, 27629, 27713, 29005, 33202, 33373, 33667, 34234, 36662, 37266, 49931, 51162, 51182, 56644, 60319, 68396, 77652, 77779, 78759, 80965, 85553, 86042, 109807, 112651, 112655, 116949, 143284, 155045, 305519, 364141, 364693, 371546, 380567, 394165, 405365, 419596, 419598, 419601, 421332, 444750, 583322]	[146, 241, 246, 1280, 1362, 1712, 1795, 2327, 3730, 4941, 8417, 16592, 27347, 29005, 33202, 49931, 51182, 56644, 109807, 112655, 143284, 305519, 444750]	[0, 0, 0, 0, 0, 0, 0, 0, 0, 0, 0, 0, 0, 0, 0, 0, 0, 0, 0, 0, 0, 0, 0, 0, 0, 0, 0, 0, 0, 0, 0, 0, 0, 0, 0, 0, 0, 0, 0, 0, 0, 0, 0, 0, 0, 0, 0, 0, 0, 0, 0, 0, 0, 0, 0, 0, 0, 0, 0, 0, 0, 0, 0, 0, 0, 0, 0, 0, 0, 0, 0, 0, 0, 0, 0, 0, 0, 0, 0, 0, 0, 0, 0, 0]	0.5749400875160345	103659.0	Lysine-specific demethylase 4D-like	SINGLE PROTEIN	Homo sapiens	Homo sapiens	0.13043478260869565	0.07142857142857142	0.7435897435897436	0.06354515050167224	0.059006211180124224
B2RXH2	84	6	0.5	78	0.2564102564102564	23.0	61.0	GINGIVAL ULCERATION	1.95	0.3385685033709676	[0, 0, 1, 0, 1, 1, 0, 0, 1, 0, 1, 1, 0, 1, 1, 0, 0, 0, 1, 0, 1, 0, 0, 0, 0, 0, 0, 1, 0, 0, 0, 0, 0, 0, 0, 1, 0, 0, 0, 0, 0, 0, 0, 1, 0, 0, 1, 1, 0, 0, 0, 0, 0, 1, 0, 1, 1, 0, 0, 0, 0, 0, 0, 0, 0, 1, 0, 1, 0, 1, 0, 1, 0, 0, 0, 0, 0, 0, 0, 0, 0, 0, 1, 0]	[0, 0, 0, 0, 1, 0, 0, 0, 1, 0, 0, 0, 0, 0, 0, 0, 0, 0, 0, 0, 0, 0, 0, 0, 0, 0, 0, 0, 0, 0, 0, 0, 0, 0, 0, 0, 0, 0, 0, 0, 0, 0, 1, 0, 0, 0, 0, 0, 0, 0, 0, 0, 0, 0, 0, 0, 0, 0, 0, 0, 0, 0, 1, 0, 0, 0, 0, 0, 0, 1, 0, 0, 0, 0, 0, 0, 1, 0, 0, 0, 0, 0, 0, 0]	[97, 115, 146, 173, 241, 246, 605, 996, 1280, 1325, 1362, 1712, 1785, 1795, 2327, 2580, 3012, 3599, 3730, 3965, 4941, 5970, 6216, 6579, 6968, 7065, 7501, 8417, 8788, 9372, 10389, 11968, 16391, 16510, 16591, 16592, 17411, 19316, 20027, 21716, 23093, 26401, 27072, 27347, 27629, 27713, 29005, 33202, 33373, 33667, 34234, 36662, 37266, 49931, 51162, 51182, 56644, 60319, 68396, 77652, 77779, 78759, 80965, 85553, 86042, 109807, 112651, 112655, 116949, 143284, 155045, 305519, 364141, 364693, 371546, 380567, 394165, 405365, 419596, 419598, 419601, 421332, 444750, 583322]	[146, 241, 246, 1280, 1362, 1712, 1795, 2327, 3730, 4941, 8417, 16592, 27347, 29005, 33202, 49931, 51182, 56644, 109807, 112655, 143284, 305519, 444750]	[0, 0, 0, 0, 0, 0, 0, 0, 0, 0, 0, 0, 0, 0, 0, 0, 0, 0, 0, 0, 0, 0, 0, 0, 0, 0, 0, 0, 0, 0, 0, 0, 0, 0, 0, 0, 0, 0, 0, 0, 0, 0, 0, 0, 0, 0, 0, 0, 0, 0, 0, 0, 0, 0, 0, 0, 0, 0, 0, 0, 0, 0, 0, 0, 0, 0, 0, 0, 0, 0, 0, 0, 0, 0, 0, 0, 0, 0, 0, 0, 0, 0, 0, 0]	0.5749400875160345	103659.0	Lysine-specific demethylase 4D-like	SINGLE PROTEIN	Homo sapiens	Homo sapiens	0.13043478260869565	0.07142857142857142	0.7435897435897436	0.06354515050167224	0.059006211180124224
B2RXH2	84	6	0.5	78	0.2564102564102564	23.0	61.0	CARPAL TUNNEL SYNDROME	1.95	0.3385685033709676	[0, 0, 1, 0, 1, 1, 0, 0, 1, 0, 1, 1, 0, 1, 1, 0, 0, 0, 1, 0, 1, 0, 0, 0, 0, 0, 0, 1, 0, 0, 0, 0, 0, 0, 0, 1, 0, 0, 0, 0, 0, 0, 0, 1, 0, 0, 1, 1, 0, 0, 0, 0, 0, 1, 0, 1, 1, 0, 0, 0, 0, 0, 0, 0, 0, 1, 0, 1, 0, 1, 0, 1, 0, 0, 0, 0, 0, 0, 0, 0, 0, 0, 1, 0]	[0, 0, 0, 0, 1, 0, 0, 0, 0, 0, 0, 1, 0, 1, 0, 0, 0, 1, 0, 0, 0, 0, 0, 0, 1, 0, 0, 0, 0, 0, 0, 0, 0, 0, 0, 0, 0, 0, 0, 0, 0, 0, 0, 0, 0, 0, 0, 0, 0, 0, 0, 0, 0, 0, 0, 0, 0, 0, 0, 0, 0, 0, 0, 0, 0, 0, 0, 0, 0, 0, 0, 0, 0, 0, 1, 0, 0, 0, 0, 0, 0, 0, 0, 0]	[97, 115, 146, 173, 241, 246, 605, 996, 1280, 1325, 1362, 1712, 1785, 1795, 2327, 2580, 3012, 3599, 3730, 3965, 4941, 5970, 6216, 6579, 6968, 7065, 7501, 8417, 8788, 9372, 10389, 11968, 16391, 16510, 16591, 16592, 17411, 19316, 20027, 21716, 23093, 26401, 27072, 27347, 27629, 27713, 29005, 33202, 33373, 33667, 34234, 36662, 37266, 49931, 51162, 51182, 56644, 60319, 68396, 77652, 77779, 78759, 80965, 85553, 86042, 109807, 112651, 112655, 116949, 143284, 155045, 305519, 364141, 364693, 371546, 380567, 394165, 405365, 419596, 419598, 419601, 421332, 444750, 583322]	[146, 241, 246, 1280, 1362, 1712, 1795, 2327, 3730, 4941, 8417, 16592, 27347, 29005, 33202, 49931, 51182, 56644, 109807, 112655, 143284, 305519, 444750]	[0, 0, 0, 0, 0, 0, 0, 0, 0, 0, 0, 0, 0, 0, 0, 0, 0, 0, 0, 0, 0, 0, 0, 0, 0, 0, 0, 0, 0, 0, 0, 0, 0, 0, 0, 0, 0, 0, 0, 0, 0, 0, 0, 0, 0, 0, 0, 0, 0, 0, 0, 0, 0, 0, 0, 0, 0, 0, 0, 0, 0, 0, 0, 0, 0, 0, 0, 0, 0, 0, 0, 0, 0, 0, 0, 0, 0, 0, 0, 0, 0, 0, 0, 0]	0.5749400875160345	103659.0	Lysine-specific demethylase 4D-like	SINGLE PROTEIN	Homo sapiens	Homo sapiens	0.13043478260869565	0.07142857142857142	0.7435897435897436	0.06354515050167224	0.059006211180124224
B2RXH2	84	6	0.5	78	0.2564102564102564	23.0	61.0	OBESITY	1.95	0.3385685033709676	[0, 0, 1, 0, 1, 1, 0, 0, 1, 0, 1, 1, 0, 1, 1, 0, 0, 0, 1, 0, 1, 0, 0, 0, 0, 0, 0, 1, 0, 0, 0, 0, 0, 0, 0, 1, 0, 0, 0, 0, 0, 0, 0, 1, 0, 0, 1, 1, 0, 0, 0, 0, 0, 1, 0, 1, 1, 0, 0, 0, 0, 0, 0, 0, 0, 1, 0, 1, 0, 1, 0, 1, 0, 0, 0, 0, 0, 0, 0, 0, 0, 0, 1, 0]	[0, 0, 0, 0, 1, 0, 0, 0, 0, 0, 0, 0, 0, 1, 0, 0, 0, 0, 0, 0, 0, 0, 0, 0, 0, 0, 0, 0, 0, 0, 0, 0, 0, 0, 0, 0, 0, 0, 0, 0, 0, 0, 0, 0, 0, 0, 0, 0, 0, 0, 1, 0, 0, 0, 0, 0, 0, 0, 0, 0, 1, 1, 0, 0, 0, 0, 0, 0, 0, 1, 0, 0, 0, 0, 0, 0, 0, 0, 0, 0, 0, 0, 0, 0]	[97, 115, 146, 173, 241, 246, 605, 996, 1280, 1325, 1362, 1712, 1785, 1795, 2327, 2580, 3012, 3599, 3730, 3965, 4941, 5970, 6216, 6579, 6968, 7065, 7501, 8417, 8788, 9372, 10389, 11968, 16391, 16510, 16591, 16592, 17411, 19316, 20027, 21716, 23093, 26401, 27072, 27347, 27629, 27713, 29005, 33202, 33373, 33667, 34234, 36662, 37266, 49931, 51162, 51182, 56644, 60319, 68396, 77652, 77779, 78759, 80965, 85553, 86042, 109807, 112651, 112655, 116949, 143284, 155045, 305519, 364141, 364693, 371546, 380567, 394165, 405365, 419596, 419598, 419601, 421332, 444750, 583322]	[146, 241, 246, 1280, 1362, 1712, 1795, 2327, 3730, 4941, 8417, 16592, 27347, 29005, 33202, 49931, 51182, 56644, 109807, 112655, 143284, 305519, 444750]	[0, 0, 0, 0, 0, 0, 0, 0, 0, 0, 0, 0, 0, 0, 0, 0, 0, 0, 0, 0, 0, 0, 0, 0, 0, 0, 0, 0, 0, 0, 0, 0, 0, 0, 0, 0, 0, 0, 0, 0, 0, 0, 0, 0, 0, 0, 0, 0, 0, 0, 0, 0, 0, 0, 0, 0, 0, 0, 0, 0, 0, 0, 0, 0, 0, 0, 0, 0, 0, 0, 0, 0, 0, 0, 0, 0, 0, 0, 0, 0, 0, 0, 0, 0]	0.5749400875160345	103659.0	Lysine-specific demethylase 4D-like	SINGLE PROTEIN	Homo sapiens	Homo sapiens	0.13043478260869565	0.07142857142857142	0.7435897435897436	0.06354515050167224	0.059006211180124224
B2RXH2	84	6	0.5	78	0.2564102564102564	23.0	61.0	NOCTURIA	1.95	0.3385685033709676	[0, 0, 1, 0, 1, 1, 0, 0, 1, 0, 1, 1, 0, 1, 1, 0, 0, 0, 1, 0, 1, 0, 0, 0, 0, 0, 0, 1, 0, 0, 0, 0, 0, 0, 0, 1, 0, 0, 0, 0, 0, 0, 0, 1, 0, 0, 1, 1, 0, 0, 0, 0, 0, 1, 0, 1, 1, 0, 0, 0, 0, 0, 0, 0, 0, 1, 0, 1, 0, 1, 0, 1, 0, 0, 0, 0, 0, 0, 0, 0, 0, 0, 1, 0]	[0, 0, 0, 1, 1, 0, 1, 0, 0, 0, 0, 0, 0, 1, 0, 0, 0, 0, 0, 0, 0, 0, 0, 0, 1, 0, 0, 0, 0, 0, 0, 0, 0, 0, 0, 0, 0, 0, 0, 0, 0, 0, 0, 0, 0, 0, 0, 0, 0, 0, 0, 0, 0, 0, 0, 0, 0, 0, 0, 0, 0, 0, 0, 0, 0, 0, 0, 0, 0, 1, 0, 0, 0, 0, 0, 0, 0, 0, 0, 0, 0, 0, 0, 0]	[97, 115, 146, 173, 241, 246, 605, 996, 1280, 1325, 1362, 1712, 1785, 1795, 2327, 2580, 3012, 3599, 3730, 3965, 4941, 5970, 6216, 6579, 6968, 7065, 7501, 8417, 8788, 9372, 10389, 11968, 16391, 16510, 16591, 16592, 17411, 19316, 20027, 21716, 23093, 26401, 27072, 27347, 27629, 27713, 29005, 33202, 33373, 33667, 34234, 36662, 37266, 49931, 51162, 51182, 56644, 60319, 68396, 77652, 77779, 78759, 80965, 85553, 86042, 109807, 112651, 112655, 116949, 143284, 155045, 305519, 364141, 364693, 371546, 380567, 394165, 405365, 419596, 419598, 419601, 421332, 444750, 583322]	[146, 241, 246, 1280, 1362, 1712, 1795, 2327, 3730, 4941, 8417, 16592, 27347, 29005, 33202, 49931, 51182, 56644, 109807, 112655, 143284, 305519, 444750]	[0, 0, 0, 0, 0, 0, 0, 0, 0, 0, 0, 0, 0, 0, 0, 0, 0, 0, 0, 0, 0, 0, 0, 0, 0, 0, 0, 0, 0, 0, 0, 0, 0, 0, 0, 0, 0, 0, 0, 0, 0, 0, 0, 0, 0, 0, 0, 0, 0, 0, 0, 0, 0, 0, 0, 0, 0, 0, 0, 0, 0, 0, 0, 0, 0, 0, 0, 0, 0, 0, 0, 0, 0, 0, 0, 0, 0, 0, 0, 0, 0, 0, 0, 0]	0.5749400875160345	103659.0	Lysine-specific demethylase 4D-like	SINGLE PROTEIN	Homo sapiens	Homo sapiens	0.13043478260869565	0.07142857142857142	0.7435897435897436	0.06354515050167224	0.059006211180124224
B2RXH2	84	6	0.5	78	0.2564102564102564	23.0	61.0	ABSCESS ORAL	1.95	0.3385685033709676	[0, 0, 1, 0, 1, 1, 0, 0, 1, 0, 1, 1, 0, 1, 1, 0, 0, 0, 1, 0, 1, 0, 0, 0, 0, 0, 0, 1, 0, 0, 0, 0, 0, 0, 0, 1, 0, 0, 0, 0, 0, 0, 0, 1, 0, 0, 1, 1, 0, 0, 0, 0, 0, 1, 0, 1, 1, 0, 0, 0, 0, 0, 0, 0, 0, 1, 0, 1, 0, 1, 0, 1, 0, 0, 0, 0, 0, 0, 0, 0, 0, 0, 1, 0]	[0, 0, 0, 0, 1, 0, 0, 0, 0, 0, 0, 0, 0, 1, 0, 0, 0, 0, 0, 0, 0, 0, 0, 0, 0, 0, 0, 0, 0, 0, 0, 0, 0, 0, 0, 0, 0, 0, 0, 0, 0, 0, 0, 0, 0, 0, 0, 0, 0, 0, 0, 0, 0, 0, 0, 0, 0, 0, 0, 0, 0, 0, 1, 0, 0, 0, 0, 0, 0, 1, 0, 0, 0, 0, 0, 0, 1, 0, 0, 1, 0, 0, 0, 0]	[97, 115, 146, 173, 241, 246, 605, 996, 1280, 1325, 1362, 1712, 1785, 1795, 2327, 2580, 3012, 3599, 3730, 3965, 4941, 5970, 6216, 6579, 6968, 7065, 7501, 8417, 8788, 9372, 10389, 11968, 16391, 16510, 16591, 16592, 17411, 19316, 20027, 21716, 23093, 26401, 27072, 27347, 27629, 27713, 29005, 33202, 33373, 33667, 34234, 36662, 37266, 49931, 51162, 51182, 56644, 60319, 68396, 77652, 77779, 78759, 80965, 85553, 86042, 109807, 112651, 112655, 116949, 143284, 155045, 305519, 364141, 364693, 371546, 380567, 394165, 405365, 419596, 419598, 419601, 421332, 444750, 583322]	[146, 241, 246, 1280, 1362, 1712, 1795, 2327, 3730, 4941, 8417, 16592, 27347, 29005, 33202, 49931, 51182, 56644, 109807, 112655, 143284, 305519, 444750]	[0, 0, 0, 0, 0, 0, 0, 0, 0, 0, 0, 0, 0, 0, 0, 0, 0, 0, 0, 0, 0, 0, 0, 0, 0, 0, 0, 0, 0, 0, 0, 0, 0, 0, 0, 0, 0, 0, 0, 0, 0, 0, 0, 0, 0, 0, 0, 0, 0, 0, 0, 0, 0, 0, 0, 0, 0, 0, 0, 0, 0, 0, 0, 0, 0, 0, 0, 0, 0, 0, 0, 0, 0, 0, 0, 0, 0, 0, 0, 0, 0, 0, 0, 0]	0.5749400875160345	103659.0	Lysine-specific demethylase 4D-like	SINGLE PROTEIN	Homo sapiens	Homo sapiens	0.13043478260869565	0.07142857142857142	0.7435897435897436	0.06354515050167224	0.059006211180124224
B2RXH2	84	6	0.5	78	0.2564102564102564	23.0	61.0	HYPERLIPIDAEMIA	1.95	0.3385685033709676	[0, 0, 1, 0, 1, 1, 0, 0, 1, 0, 1, 1, 0, 1, 1, 0, 0, 0, 1, 0, 1, 0, 0, 0, 0, 0, 0, 1, 0, 0, 0, 0, 0, 0, 0, 1, 0, 0, 0, 0, 0, 0, 0, 1, 0, 0, 1, 1, 0, 0, 0, 0, 0, 1, 0, 1, 1, 0, 0, 0, 0, 0, 0, 0, 0, 1, 0, 1, 0, 1, 0, 1, 0, 0, 0, 0, 0, 0, 0, 0, 0, 0, 1, 0]	[0, 0, 0, 0, 1, 0, 0, 0, 0, 0, 0, 0, 0, 1, 0, 0, 0, 0, 0, 0, 0, 0, 0, 0, 1, 0, 0, 0, 0, 0, 0, 0, 0, 0, 0, 0, 0, 0, 1, 0, 0, 0, 0, 0, 0, 0, 0, 0, 0, 0, 1, 0, 0, 0, 0, 0, 0, 0, 0, 0, 0, 0, 0, 0, 0, 0, 0, 0, 0, 0, 0, 1, 0, 0, 0, 0, 0, 0, 0, 0, 0, 0, 0, 0]	[97, 115, 146, 173, 241, 246, 605, 996, 1280, 1325, 1362, 1712, 1785, 1795, 2327, 2580, 3012, 3599, 3730, 3965, 4941, 5970, 6216, 6579, 6968, 7065, 7501, 8417, 8788, 9372, 10389, 11968, 16391, 16510, 16591, 16592, 17411, 19316, 20027, 21716, 23093, 26401, 27072, 27347, 27629, 27713, 29005, 33202, 33373, 33667, 34234, 36662, 37266, 49931, 51162, 51182, 56644, 60319, 68396, 77652, 77779, 78759, 80965, 85553, 86042, 109807, 112651, 112655, 116949, 143284, 155045, 305519, 364141, 364693, 371546, 380567, 394165, 405365, 419596, 419598, 419601, 421332, 444750, 583322]	[146, 241, 246, 1280, 1362, 1712, 1795, 2327, 3730, 4941, 8417, 16592, 27347, 29005, 33202, 49931, 51182, 56644, 109807, 112655, 143284, 305519, 444750]	[0, 0, 0, 0, 0, 0, 0, 0, 0, 0, 0, 0, 0, 0, 0, 0, 0, 0, 0, 0, 0, 0, 0, 0, 0, 0, 0, 0, 0, 0, 0, 0, 0, 0, 0, 0, 0, 0, 0, 0, 0, 0, 0, 0, 0, 0, 0, 0, 0, 0, 0, 0, 0, 0, 0, 0, 0, 0, 0, 0, 0, 0, 0, 0, 0, 0, 0, 0, 0, 0, 0, 0, 0, 0, 0, 0, 0, 0, 0, 0, 0, 0, 0, 0]	0.5749400875160345	103659.0	Lysine-specific demethylase 4D-like	SINGLE PROTEIN	Homo sapiens	Homo sapiens	0.13043478260869565	0.07142857142857142	0.7435897435897436	0.06354515050167224	0.059006211180124224
B2RXH2	84	6	0.5	78	0.2564102564102564	23.0	61.0	CARDIAC PACEMAKER INSERTION	1.95	0.3385685033709676	[0, 0, 1, 0, 1, 1, 0, 0, 1, 0, 1, 1, 0, 1, 1, 0, 0, 0, 1, 0, 1, 0, 0, 0, 0, 0, 0, 1, 0, 0, 0, 0, 0, 0, 0, 1, 0, 0, 0, 0, 0, 0, 0, 1, 0, 0, 1, 1, 0, 0, 0, 0, 0, 1, 0, 1, 1, 0, 0, 0, 0, 0, 0, 0, 0, 1, 0, 1, 0, 1, 0, 1, 0, 0, 0, 0, 0, 0, 0, 0, 0, 0, 1, 0]	[0, 0, 0, 0, 1, 0, 0, 0, 0, 0, 0, 0, 0, 1, 0, 0, 0, 0, 0, 0, 0, 0, 0, 0, 0, 0, 0, 0, 0, 0, 0, 0, 0, 0, 0, 0, 0, 0, 1, 0, 1, 0, 0, 0, 0, 0, 0, 0, 0, 0, 0, 0, 0, 0, 0, 0, 0, 0, 0, 0, 0, 0, 0, 0, 0, 0, 0, 0, 0, 1, 0, 0, 0, 0, 0, 0, 1, 0, 0, 0, 0, 0, 0, 0]	[97, 115, 146, 173, 241, 246, 605, 996, 1280, 1325, 1362, 1712, 1785, 1795, 2327, 2580, 3012, 3599, 3730, 3965, 4941, 5970, 6216, 6579, 6968, 7065, 7501, 8417, 8788, 9372, 10389, 11968, 16391, 16510, 16591, 16592, 17411, 19316, 20027, 21716, 23093, 26401, 27072, 27347, 27629, 27713, 29005, 33202, 33373, 33667, 34234, 36662, 37266, 49931, 51162, 51182, 56644, 60319, 68396, 77652, 77779, 78759, 80965, 85553, 86042, 109807, 112651, 112655, 116949, 143284, 155045, 305519, 364141, 364693, 371546, 380567, 394165, 405365, 419596, 419598, 419601, 421332, 444750, 583322]	[146, 241, 246, 1280, 1362, 1712, 1795, 2327, 3730, 4941, 8417, 16592, 27347, 29005, 33202, 49931, 51182, 56644, 109807, 112655, 143284, 305519, 444750]	[0, 0, 0, 0, 0, 0, 0, 0, 0, 0, 0, 0, 0, 0, 0, 0, 0, 0, 0, 0, 0, 0, 0, 0, 0, 0, 0, 0, 0, 0, 0, 0, 0, 0, 0, 0, 0, 0, 0, 0, 0, 0, 0, 0, 0, 0, 0, 0, 0, 0, 0, 0, 0, 0, 0, 0, 0, 0, 0, 0, 0, 0, 0, 0, 0, 0, 0, 0, 0, 0, 0, 0, 0, 0, 0, 0, 0, 0, 0, 0, 0, 0, 0, 0]	0.5749400875160345	103659.0	Lysine-specific demethylase 4D-like	SINGLE PROTEIN	Homo sapiens	Homo sapiens	0.13043478260869565	0.07142857142857142	0.7435897435897436	0.06354515050167224	0.059006211180124224
B2RXH2	84	6	0.5	78	0.2564102564102564	23.0	61.0	PNEUMOCYSTIS JIROVECII PNEUMONIA	1.95	0.3385685033709676	[0, 0, 1, 0, 1, 1, 0, 0, 1, 0, 1, 1, 0, 1, 1, 0, 0, 0, 1, 0, 1, 0, 0, 0, 0, 0, 0, 1, 0, 0, 0, 0, 0, 0, 0, 1, 0, 0, 0, 0, 0, 0, 0, 1, 0, 0, 1, 1, 0, 0, 0, 0, 0, 1, 0, 1, 1, 0, 0, 0, 0, 0, 0, 0, 0, 1, 0, 1, 0, 1, 0, 1, 0, 0, 0, 0, 0, 0, 0, 0, 0, 0, 1, 0]	[0, 0, 0, 0, 0, 0, 0, 0, 0, 0, 0, 0, 0, 0, 0, 0, 0, 0, 0, 0, 1, 0, 0, 0, 0, 0, 0, 1, 0, 0, 0, 0, 0, 0, 0, 0, 0, 0, 0, 0, 0, 0, 0, 0, 0, 0, 0, 0, 0, 0, 0, 0, 0, 1, 0, 0, 0, 0, 1, 0, 0, 0, 0, 0, 0, 0, 0, 0, 0, 0, 0, 0, 0, 1, 0, 0, 0, 0, 0, 1, 0, 0, 0, 0]	[97, 115, 146, 173, 241, 246, 605, 996, 1280, 1325, 1362, 1712, 1785, 1795, 2327, 2580, 3012, 3599, 3730, 3965, 4941, 5970, 6216, 6579, 6968, 7065, 7501, 8417, 8788, 9372, 10389, 11968, 16391, 16510, 16591, 16592, 17411, 19316, 20027, 21716, 23093, 26401, 27072, 27347, 27629, 27713, 29005, 33202, 33373, 33667, 34234, 36662, 37266, 49931, 51162, 51182, 56644, 60319, 68396, 77652, 77779, 78759, 80965, 85553, 86042, 109807, 112651, 112655, 116949, 143284, 155045, 305519, 364141, 364693, 371546, 380567, 394165, 405365, 419596, 419598, 419601, 421332, 444750, 583322]	[146, 241, 246, 1280, 1362, 1712, 1795, 2327, 3730, 4941, 8417, 16592, 27347, 29005, 33202, 49931, 51182, 56644, 109807, 112655, 143284, 305519, 444750]	[0, 0, 0, 0, 0, 0, 0, 0, 0, 0, 0, 0, 0, 0, 0, 0, 0, 0, 0, 0, 0, 0, 0, 0, 0, 0, 0, 0, 0, 0, 0, 0, 0, 0, 0, 0, 0, 0, 0, 0, 0, 0, 0, 0, 0, 0, 0, 0, 0, 0, 0, 0, 0, 0, 0, 0, 0, 0, 0, 0, 0, 0, 0, 0, 0, 0, 0, 0, 0, 0, 0, 0, 0, 0, 0, 0, 0, 0, 0, 0, 0, 0, 0, 0]	0.5749400875160345	103659.0	Lysine-specific demethylase 4D-like	SINGLE PROTEIN	Homo sapiens	Homo sapiens	0.13043478260869565	0.07142857142857142	0.7435897435897436	0.06354515050167224	0.059006211180124224
B2RXH2	84	6	0.5	78	0.2564102564102564	23.0	61.0	BUNDLE BRANCH BLOCK LEFT	1.95	0.3385685033709676	[0, 0, 1, 0, 1, 1, 0, 0, 1, 0, 1, 1, 0, 1, 1, 0, 0, 0, 1, 0, 1, 0, 0, 0, 0, 0, 0, 1, 0, 0, 0, 0, 0, 0, 0, 1, 0, 0, 0, 0, 0, 0, 0, 1, 0, 0, 1, 1, 0, 0, 0, 0, 0, 1, 0, 1, 1, 0, 0, 0, 0, 0, 0, 0, 0, 1, 0, 1, 0, 1, 0, 1, 0, 0, 0, 0, 0, 0, 0, 0, 0, 0, 1, 0]	[0, 0, 0, 0, 0, 0, 0, 0, 0, 0, 0, 0, 0, 1, 0, 0, 0, 0, 0, 0, 0, 0, 0, 0, 0, 0, 0, 1, 0, 0, 0, 0, 0, 0, 0, 0, 0, 0, 1, 0, 0, 0, 0, 0, 0, 0, 0, 0, 0, 0, 0, 0, 0, 0, 0, 0, 0, 0, 0, 0, 0, 0, 1, 0, 0, 0, 0, 0, 1, 1, 0, 0, 0, 0, 0, 0, 0, 0, 0, 0, 0, 0, 0, 0]	[97, 115, 146, 173, 241, 246, 605, 996, 1280, 1325, 1362, 1712, 1785, 1795, 2327, 2580, 3012, 3599, 3730, 3965, 4941, 5970, 6216, 6579, 6968, 7065, 7501, 8417, 8788, 9372, 10389, 11968, 16391, 16510, 16591, 16592, 17411, 19316, 20027, 21716, 23093, 26401, 27072, 27347, 27629, 27713, 29005, 33202, 33373, 33667, 34234, 36662, 37266, 49931, 51162, 51182, 56644, 60319, 68396, 77652, 77779, 78759, 80965, 85553, 86042, 109807, 112651, 112655, 116949, 143284, 155045, 305519, 364141, 364693, 371546, 380567, 394165, 405365, 419596, 419598, 419601, 421332, 444750, 583322]	[146, 241, 246, 1280, 1362, 1712, 1795, 2327, 3730, 4941, 8417, 16592, 27347, 29005, 33202, 49931, 51182, 56644, 109807, 112655, 143284, 305519, 444750]	[0, 0, 0, 0, 0, 0, 0, 0, 0, 0, 0, 0, 0, 0, 0, 0, 0, 0, 0, 0, 0, 0, 0, 0, 0, 0, 0, 0, 0, 0, 0, 0, 0, 0, 0, 0, 0, 0, 0, 0, 0, 0, 0, 0, 0, 0, 0, 0, 0, 0, 0, 0, 0, 0, 0, 0, 0, 0, 0, 0, 0, 0, 0, 0, 0, 0, 0, 0, 0, 0, 0, 0, 0, 0, 0, 0, 0, 0, 0, 0, 0, 0, 0, 0]	0.5749400875160345	103659.0	Lysine-specific demethylase 4D-like	SINGLE PROTEIN	Homo sapiens	Homo sapiens	0.13043478260869565	0.07142857142857142	0.7435897435897436	0.06354515050167224	0.059006211180124224
B2RXH2	84	6	0.5	78	0.2564102564102564	23.0	61.0	PRE-ECLAMPSIA	1.95	0.3385685033709676	[0, 0, 1, 0, 1, 1, 0, 0, 1, 0, 1, 1, 0, 1, 1, 0, 0, 0, 1, 0, 1, 0, 0, 0, 0, 0, 0, 1, 0, 0, 0, 0, 0, 0, 0, 1, 0, 0, 0, 0, 0, 0, 0, 1, 0, 0, 1, 1, 0, 0, 0, 0, 0, 1, 0, 1, 1, 0, 0, 0, 0, 0, 0, 0, 0, 1, 0, 1, 0, 1, 0, 1, 0, 0, 0, 0, 0, 0, 0, 0, 0, 0, 1, 0]	[0, 0, 0, 0, 0, 0, 0, 0, 0, 0, 0, 0, 1, 0, 0, 0, 0, 0, 1, 0, 0, 0, 0, 0, 0, 0, 0, 1, 1, 0, 0, 0, 0, 0, 0, 0, 0, 0, 0, 0, 0, 0, 0, 0, 0, 0, 0, 0, 0, 0, 0, 0, 0, 0, 0, 0, 0, 0, 0, 0, 0, 0, 0, 0, 0, 0, 0, 0, 0, 1, 0, 0, 0, 0, 0, 0, 0, 0, 1, 0, 0, 0, 0, 0]	[97, 115, 146, 173, 241, 246, 605, 996, 1280, 1325, 1362, 1712, 1785, 1795, 2327, 2580, 3012, 3599, 3730, 3965, 4941, 5970, 6216, 6579, 6968, 7065, 7501, 8417, 8788, 9372, 10389, 11968, 16391, 16510, 16591, 16592, 17411, 19316, 20027, 21716, 23093, 26401, 27072, 27347, 27629, 27713, 29005, 33202, 33373, 33667, 34234, 36662, 37266, 49931, 51162, 51182, 56644, 60319, 68396, 77652, 77779, 78759, 80965, 85553, 86042, 109807, 112651, 112655, 116949, 143284, 155045, 305519, 364141, 364693, 371546, 380567, 394165, 405365, 419596, 419598, 419601, 421332, 444750, 583322]	[146, 241, 246, 1280, 1362, 1712, 1795, 2327, 3730, 4941, 8417, 16592, 27347, 29005, 33202, 49931, 51182, 56644, 109807, 112655, 143284, 305519, 444750]	[0, 0, 0, 0, 0, 0, 0, 0, 0, 0, 0, 0, 0, 0, 0, 0, 0, 0, 0, 0, 0, 0, 0, 0, 0, 0, 0, 0, 0, 0, 0, 0, 0, 0, 0, 0, 0, 0, 0, 0, 0, 0, 0, 0, 0, 0, 0, 0, 0, 0, 0, 0, 0, 0, 0, 0, 0, 0, 0, 0, 0, 0, 0, 0, 0, 0, 0, 0, 0, 0, 0, 0, 0, 0, 0, 0, 0, 0, 0, 0, 0, 0, 0, 0]	0.5749400875160345	103659.0	Lysine-specific demethylase 4D-like	SINGLE PROTEIN	Homo sapiens	Homo sapiens	0.13043478260869565	0.07142857142857142	0.7435897435897436	0.06354515050167224	0.059006211180124224
B2RXH2	84	6	0.5	78	0.2564102564102564	23.0	61.0	OSTEONECROSIS OF JAW	1.95	0.3385685033709676	[0, 0, 1, 0, 1, 1, 0, 0, 1, 0, 1, 1, 0, 1, 1, 0, 0, 0, 1, 0, 1, 0, 0, 0, 0, 0, 0, 1, 0, 0, 0, 0, 0, 0, 0, 1, 0, 0, 0, 0, 0, 0, 0, 1, 0, 0, 1, 1, 0, 0, 0, 0, 0, 1, 0, 1, 1, 0, 0, 0, 0, 0, 0, 0, 0, 1, 0, 1, 0, 1, 0, 1, 0, 0, 0, 0, 0, 0, 0, 0, 0, 0, 1, 0]	[0, 1, 0, 0, 1, 0, 0, 0, 0, 0, 0, 0, 0, 1, 0, 0, 0, 0, 0, 0, 0, 0, 0, 0, 0, 0, 0, 0, 0, 0, 0, 1, 0, 0, 0, 0, 0, 0, 0, 0, 0, 0, 0, 0, 0, 0, 0, 0, 0, 0, 0, 0, 0, 0, 0, 0, 0, 0, 0, 0, 0, 0, 0, 0, 0, 0, 0, 0, 0, 1, 0, 0, 0, 0, 0, 0, 1, 0, 0, 0, 0, 0, 0, 0]	[97, 115, 146, 173, 241, 246, 605, 996, 1280, 1325, 1362, 1712, 1785, 1795, 2327, 2580, 3012, 3599, 3730, 3965, 4941, 5970, 6216, 6579, 6968, 7065, 7501, 8417, 8788, 9372, 10389, 11968, 16391, 16510, 16591, 16592, 17411, 19316, 20027, 21716, 23093, 26401, 27072, 27347, 27629, 27713, 29005, 33202, 33373, 33667, 34234, 36662, 37266, 49931, 51162, 51182, 56644, 60319, 68396, 77652, 77779, 78759, 80965, 85553, 86042, 109807, 112651, 112655, 116949, 143284, 155045, 305519, 364141, 364693, 371546, 380567, 394165, 405365, 419596, 419598, 419601, 421332, 444750, 583322]	[146, 241, 246, 1280, 1362, 1712, 1795, 2327, 3730, 4941, 8417, 16592, 27347, 29005, 33202, 49931, 51182, 56644, 109807, 112655, 143284, 305519, 444750]	[0, 0, 0, 0, 0, 0, 0, 0, 0, 0, 0, 0, 0, 0, 0, 0, 0, 0, 0, 0, 0, 0, 0, 0, 0, 0, 0, 0, 0, 0, 0, 0, 0, 0, 0, 0, 0, 0, 0, 0, 0, 0, 0, 0, 0, 0, 0, 0, 0, 0, 0, 0, 0, 0, 0, 0, 0, 0, 0, 0, 0, 0, 0, 0, 0, 0, 0, 0, 0, 0, 0, 0, 0, 0, 0, 0, 0, 0, 0, 0, 0, 0, 0, 0]	0.5749400875160345	103659.0	Lysine-specific demethylase 4D-like	SINGLE PROTEIN	Homo sapiens	Homo sapiens	0.13043478260869565	0.07142857142857142	0.7435897435897436	0.06354515050167224	0.059006211180124224
B2RXH2	84	6	0.5	78	0.2564102564102564	23.0	61.0	INTRA-UTERINE DEATH	1.95	0.3385685033709676	[0, 0, 1, 0, 1, 1, 0, 0, 1, 0, 1, 1, 0, 1, 1, 0, 0, 0, 1, 0, 1, 0, 0, 0, 0, 0, 0, 1, 0, 0, 0, 0, 0, 0, 0, 1, 0, 0, 0, 0, 0, 0, 0, 1, 0, 0, 1, 1, 0, 0, 0, 0, 0, 1, 0, 1, 1, 0, 0, 0, 0, 0, 0, 0, 0, 1, 0, 1, 0, 1, 0, 1, 0, 0, 0, 0, 0, 0, 0, 0, 0, 0, 1, 0]	[0, 0, 0, 0, 0, 0, 0, 0, 0, 0, 0, 0, 1, 0, 0, 0, 0, 0, 1, 0, 0, 0, 0, 0, 0, 0, 0, 1, 0, 0, 0, 0, 0, 0, 0, 0, 0, 0, 0, 0, 0, 0, 0, 0, 0, 0, 0, 0, 0, 0, 0, 0, 0, 0, 0, 0, 0, 0, 0, 0, 0, 1, 0, 0, 0, 0, 0, 0, 0, 1, 0, 0, 0, 0, 0, 0, 0, 0, 1, 0, 0, 0, 0, 0]	[97, 115, 146, 173, 241, 246, 605, 996, 1280, 1325, 1362, 1712, 1785, 1795, 2327, 2580, 3012, 3599, 3730, 3965, 4941, 5970, 6216, 6579, 6968, 7065, 7501, 8417, 8788, 9372, 10389, 11968, 16391, 16510, 16591, 16592, 17411, 19316, 20027, 21716, 23093, 26401, 27072, 27347, 27629, 27713, 29005, 33202, 33373, 33667, 34234, 36662, 37266, 49931, 51162, 51182, 56644, 60319, 68396, 77652, 77779, 78759, 80965, 85553, 86042, 109807, 112651, 112655, 116949, 143284, 155045, 305519, 364141, 364693, 371546, 380567, 394165, 405365, 419596, 419598, 419601, 421332, 444750, 583322]	[146, 241, 246, 1280, 1362, 1712, 1795, 2327, 3730, 4941, 8417, 16592, 27347, 29005, 33202, 49931, 51182, 56644, 109807, 112655, 143284, 305519, 444750]	[0, 0, 0, 0, 0, 0, 0, 0, 0, 0, 0, 0, 0, 0, 0, 0, 0, 0, 0, 0, 0, 0, 0, 0, 0, 0, 0, 0, 0, 0, 0, 0, 0, 0, 0, 0, 0, 0, 0, 0, 0, 0, 0, 0, 0, 0, 0, 0, 0, 0, 0, 0, 0, 0, 0, 0, 0, 0, 0, 0, 0, 0, 0, 0, 0, 0, 0, 0, 0, 0, 0, 0, 0, 0, 0, 0, 0, 0, 0, 0, 0, 0, 0, 0]	0.5749400875160345	103659.0	Lysine-specific demethylase 4D-like	SINGLE PROTEIN	Homo sapiens	Homo sapiens	0.13043478260869565	0.07142857142857142	0.7435897435897436	0.06354515050167224	0.059006211180124224
B2RXH2	84	6	0.5	78	0.2564102564102564	23.0	61.0	HEPATOTOXICITY	1.95	0.3385685033709676	[0, 0, 1, 0, 1, 1, 0, 0, 1, 0, 1, 1, 0, 1, 1, 0, 0, 0, 1, 0, 1, 0, 0, 0, 0, 0, 0, 1, 0, 0, 0, 0, 0, 0, 0, 1, 0, 0, 0, 0, 0, 0, 0, 1, 0, 0, 1, 1, 0, 0, 0, 0, 0, 1, 0, 1, 1, 0, 0, 0, 0, 0, 0, 0, 0, 1, 0, 1, 0, 1, 0, 1, 0, 0, 0, 0, 0, 0, 0, 0, 0, 0, 1, 0]	[0, 0, 0, 0, 0, 0, 0, 0, 0, 0, 0, 0, 0, 0, 0, 0, 0, 0, 0, 0, 1, 0, 0, 0, 0, 0, 0, 0, 1, 1, 0, 0, 0, 0, 0, 1, 0, 0, 0, 0, 1, 0, 0, 0, 0, 0, 0, 0, 0, 0, 0, 0, 0, 0, 0, 0, 0, 0, 0, 0, 0, 0, 0, 0, 0, 0, 0, 0, 0, 0, 0, 0, 0, 0, 0, 0, 0, 0, 0, 0, 0, 0, 1, 0]	[97, 115, 146, 173, 241, 246, 605, 996, 1280, 1325, 1362, 1712, 1785, 1795, 2327, 2580, 3012, 3599, 3730, 3965, 4941, 5970, 6216, 6579, 6968, 7065, 7501, 8417, 8788, 9372, 10389, 11968, 16391, 16510, 16591, 16592, 17411, 19316, 20027, 21716, 23093, 26401, 27072, 27347, 27629, 27713, 29005, 33202, 33373, 33667, 34234, 36662, 37266, 49931, 51162, 51182, 56644, 60319, 68396, 77652, 77779, 78759, 80965, 85553, 86042, 109807, 112651, 112655, 116949, 143284, 155045, 305519, 364141, 364693, 371546, 380567, 394165, 405365, 419596, 419598, 419601, 421332, 444750, 583322]	[146, 241, 246, 1280, 1362, 1712, 1795, 2327, 3730, 4941, 8417, 16592, 27347, 29005, 33202, 49931, 51182, 56644, 109807, 112655, 143284, 305519, 444750]	[0, 0, 0, 0, 0, 0, 0, 0, 0, 0, 0, 0, 0, 0, 0, 0, 0, 0, 0, 0, 0, 0, 0, 0, 0, 0, 0, 0, 0, 0, 0, 0, 0, 0, 0, 0, 0, 0, 0, 0, 0, 0, 0, 0, 0, 0, 0, 0, 0, 0, 0, 0, 0, 0, 0, 0, 0, 0, 0, 0, 0, 0, 0, 0, 0, 0, 0, 0, 0, 0, 0, 0, 0, 0, 0, 0, 0, 0, 0, 0, 0, 0, 0, 0]	0.5749400875160345	103659.0	Lysine-specific demethylase 4D-like	SINGLE PROTEIN	Homo sapiens	Homo sapiens	0.13043478260869565	0.07142857142857142	0.7435897435897436	0.06354515050167224	0.059006211180124224
B2RXH2	84	6	0.5	78	0.2564102564102564	23.0	61.0	KIDNEY INFECTION	1.95	0.3385685033709676	[0, 0, 1, 0, 1, 1, 0, 0, 1, 0, 1, 1, 0, 1, 1, 0, 0, 0, 1, 0, 1, 0, 0, 0, 0, 0, 0, 1, 0, 0, 0, 0, 0, 0, 0, 1, 0, 0, 0, 0, 0, 0, 0, 1, 0, 0, 1, 1, 0, 0, 0, 0, 0, 1, 0, 1, 1, 0, 0, 0, 0, 0, 0, 0, 0, 1, 0, 1, 0, 1, 0, 1, 0, 0, 0, 0, 0, 0, 0, 0, 0, 0, 1, 0]	[0, 1, 0, 0, 0, 0, 0, 0, 0, 0, 0, 0, 0, 0, 0, 0, 0, 0, 0, 0, 0, 0, 0, 0, 0, 0, 0, 1, 0, 1, 0, 0, 0, 0, 0, 1, 0, 0, 0, 0, 0, 0, 0, 0, 0, 0, 0, 0, 0, 0, 0, 0, 1, 0, 0, 0, 0, 0, 0, 0, 0, 0, 0, 0, 0, 0, 0, 0, 0, 0, 0, 0, 0, 0, 0, 0, 0, 0, 0, 0, 0, 0, 1, 0]	[97, 115, 146, 173, 241, 246, 605, 996, 1280, 1325, 1362, 1712, 1785, 1795, 2327, 2580, 3012, 3599, 3730, 3965, 4941, 5970, 6216, 6579, 6968, 7065, 7501, 8417, 8788, 9372, 10389, 11968, 16391, 16510, 16591, 16592, 17411, 19316, 20027, 21716, 23093, 26401, 27072, 27347, 27629, 27713, 29005, 33202, 33373, 33667, 34234, 36662, 37266, 49931, 51162, 51182, 56644, 60319, 68396, 77652, 77779, 78759, 80965, 85553, 86042, 109807, 112651, 112655, 116949, 143284, 155045, 305519, 364141, 364693, 371546, 380567, 394165, 405365, 419596, 419598, 419601, 421332, 444750, 583322]	[146, 241, 246, 1280, 1362, 1712, 1795, 2327, 3730, 4941, 8417, 16592, 27347, 29005, 33202, 49931, 51182, 56644, 109807, 112655, 143284, 305519, 444750]	[0, 0, 0, 0, 0, 0, 0, 0, 0, 0, 0, 0, 0, 0, 0, 0, 0, 0, 0, 0, 0, 0, 0, 0, 0, 0, 0, 0, 0, 0, 0, 0, 0, 0, 0, 0, 0, 0, 0, 0, 0, 0, 0, 0, 0, 0, 0, 0, 0, 0, 0, 0, 0, 0, 0, 0, 0, 0, 0, 0, 0, 0, 0, 0, 0, 0, 0, 0, 0, 0, 0, 0, 0, 0, 0, 0, 0, 0, 0, 0, 0, 0, 0, 0]	0.5749400875160345	103659.0	Lysine-specific demethylase 4D-like	SINGLE PROTEIN	Homo sapiens	Homo sapiens	0.13043478260869565	0.07142857142857142	0.7435897435897436	0.06354515050167224	0.059006211180124224
B2RXH2	84	6	0.5	78	0.2564102564102564	23.0	61.0	AGGRESSION	1.95	0.3385685033709676	[0, 0, 1, 0, 1, 1, 0, 0, 1, 0, 1, 1, 0, 1, 1, 0, 0, 0, 1, 0, 1, 0, 0, 0, 0, 0, 0, 1, 0, 0, 0, 0, 0, 0, 0, 1, 0, 0, 0, 0, 0, 0, 0, 1, 0, 0, 1, 1, 0, 0, 0, 0, 0, 1, 0, 1, 1, 0, 0, 0, 0, 0, 0, 0, 0, 1, 0, 1, 0, 1, 0, 1, 0, 0, 0, 0, 0, 0, 0, 0, 0, 0, 1, 0]	[0, 0, 0, 0, 0, 0, 0, 0, 0, 0, 0, 0, 0, 0, 0, 0, 0, 0, 0, 0, 1, 0, 0, 0, 0, 0, 0, 0, 0, 0, 0, 0, 0, 0, 0, 0, 0, 0, 0, 0, 0, 0, 0, 0, 0, 0, 0, 0, 0, 0, 0, 0, 0, 1, 1, 1, 0, 0, 0, 0, 0, 0, 0, 0, 0, 0, 0, 0, 0, 0, 0, 0, 0, 0, 0, 0, 0, 0, 0, 0, 0, 1, 0, 1]	[97, 115, 146, 173, 241, 246, 605, 996, 1280, 1325, 1362, 1712, 1785, 1795, 2327, 2580, 3012, 3599, 3730, 3965, 4941, 5970, 6216, 6579, 6968, 7065, 7501, 8417, 8788, 9372, 10389, 11968, 16391, 16510, 16591, 16592, 17411, 19316, 20027, 21716, 23093, 26401, 27072, 27347, 27629, 27713, 29005, 33202, 33373, 33667, 34234, 36662, 37266, 49931, 51162, 51182, 56644, 60319, 68396, 77652, 77779, 78759, 80965, 85553, 86042, 109807, 112651, 112655, 116949, 143284, 155045, 305519, 364141, 364693, 371546, 380567, 394165, 405365, 419596, 419598, 419601, 421332, 444750, 583322]	[146, 241, 246, 1280, 1362, 1712, 1795, 2327, 3730, 4941, 8417, 16592, 27347, 29005, 33202, 49931, 51182, 56644, 109807, 112655, 143284, 305519, 444750]	[0, 0, 0, 0, 0, 0, 0, 0, 0, 0, 0, 0, 0, 0, 0, 0, 0, 0, 0, 0, 0, 0, 0, 0, 0, 0, 0, 0, 0, 0, 0, 0, 0, 0, 0, 0, 0, 0, 0, 0, 0, 0, 0, 0, 0, 0, 0, 0, 0, 0, 0, 0, 0, 0, 0, 0, 0, 0, 0, 0, 0, 0, 0, 0, 0, 0, 0, 0, 0, 0, 0, 0, 0, 0, 0, 0, 0, 0, 0, 0, 0, 0, 0, 0]	0.5749400875160345	103659.0	Lysine-specific demethylase 4D-like	SINGLE PROTEIN	Homo sapiens	Homo sapiens	0.13043478260869565	0.07142857142857142	0.7435897435897436	0.06354515050167224	0.059006211180124224
B2RXH2	84	6	0.5	78	0.2564102564102564	23.0	61.0	SYNOVIAL CYST	1.95	0.3385685033709676	[0, 0, 1, 0, 1, 1, 0, 0, 1, 0, 1, 1, 0, 1, 1, 0, 0, 0, 1, 0, 1, 0, 0, 0, 0, 0, 0, 1, 0, 0, 0, 0, 0, 0, 0, 1, 0, 0, 0, 0, 0, 0, 0, 1, 0, 0, 1, 1, 0, 0, 0, 0, 0, 1, 0, 1, 1, 0, 0, 0, 0, 0, 0, 0, 0, 1, 0, 1, 0, 1, 0, 1, 0, 0, 0, 0, 0, 0, 0, 0, 0, 0, 1, 0]	[0, 0, 0, 0, 1, 0, 0, 0, 0, 0, 0, 0, 0, 1, 0, 0, 0, 0, 0, 0, 0, 0, 0, 0, 1, 0, 0, 0, 0, 0, 0, 0, 0, 0, 0, 0, 0, 0, 0, 0, 0, 0, 0, 0, 0, 0, 0, 0, 0, 0, 0, 0, 1, 0, 0, 0, 0, 0, 0, 0, 0, 0, 0, 0, 0, 0, 0, 0, 0, 1, 0, 0, 0, 0, 0, 0, 1, 0, 0, 0, 0, 0, 0, 0]	[97, 115, 146, 173, 241, 246, 605, 996, 1280, 1325, 1362, 1712, 1785, 1795, 2327, 2580, 3012, 3599, 3730, 3965, 4941, 5970, 6216, 6579, 6968, 7065, 7501, 8417, 8788, 9372, 10389, 11968, 16391, 16510, 16591, 16592, 17411, 19316, 20027, 21716, 23093, 26401, 27072, 27347, 27629, 27713, 29005, 33202, 33373, 33667, 34234, 36662, 37266, 49931, 51162, 51182, 56644, 60319, 68396, 77652, 77779, 78759, 80965, 85553, 86042, 109807, 112651, 112655, 116949, 143284, 155045, 305519, 364141, 364693, 371546, 380567, 394165, 405365, 419596, 419598, 419601, 421332, 444750, 583322]	[146, 241, 246, 1280, 1362, 1712, 1795, 2327, 3730, 4941, 8417, 16592, 27347, 29005, 33202, 49931, 51182, 56644, 109807, 112655, 143284, 305519, 444750]	[0, 0, 0, 0, 0, 0, 0, 0, 0, 0, 0, 0, 0, 0, 0, 0, 0, 0, 0, 0, 0, 0, 0, 0, 0, 0, 0, 0, 0, 0, 0, 0, 0, 0, 0, 0, 0, 0, 0, 0, 0, 0, 0, 0, 0, 0, 0, 0, 0, 0, 0, 0, 0, 0, 0, 0, 0, 0, 0, 0, 0, 0, 0, 0, 0, 0, 0, 0, 0, 0, 0, 0, 0, 0, 0, 0, 0, 0, 0, 0, 0, 0, 0, 0]	0.5749400875160345	103659.0	Lysine-specific demethylase 4D-like	SINGLE PROTEIN	Homo sapiens	Homo sapiens	0.13043478260869565	0.07142857142857142	0.7435897435897436	0.06354515050167224	0.059006211180124224
B2RXH2	84	6	0.5	78	0.2564102564102564	23.0	61.0	PYELONEPHRITIS ACUTE	1.95	0.3385685033709676	[0, 0, 1, 0, 1, 1, 0, 0, 1, 0, 1, 1, 0, 1, 1, 0, 0, 0, 1, 0, 1, 0, 0, 0, 0, 0, 0, 1, 0, 0, 0, 0, 0, 0, 0, 1, 0, 0, 0, 0, 0, 0, 0, 1, 0, 0, 1, 1, 0, 0, 0, 0, 0, 1, 0, 1, 1, 0, 0, 0, 0, 0, 0, 0, 0, 1, 0, 1, 0, 1, 0, 1, 0, 0, 0, 0, 0, 0, 0, 0, 0, 0, 1, 0]	[0, 0, 0, 0, 1, 0, 0, 0, 0, 0, 0, 0, 0, 1, 0, 0, 0, 0, 0, 0, 0, 0, 0, 0, 0, 0, 0, 0, 0, 0, 0, 0, 0, 0, 0, 0, 0, 0, 0, 0, 0, 0, 0, 0, 0, 0, 0, 0, 0, 0, 0, 0, 0, 1, 0, 0, 0, 0, 0, 0, 0, 0, 1, 0, 0, 0, 0, 0, 1, 0, 0, 0, 0, 0, 0, 0, 0, 0, 1, 0, 0, 0, 0, 0]	[97, 115, 146, 173, 241, 246, 605, 996, 1280, 1325, 1362, 1712, 1785, 1795, 2327, 2580, 3012, 3599, 3730, 3965, 4941, 5970, 6216, 6579, 6968, 7065, 7501, 8417, 8788, 9372, 10389, 11968, 16391, 16510, 16591, 16592, 17411, 19316, 20027, 21716, 23093, 26401, 27072, 27347, 27629, 27713, 29005, 33202, 33373, 33667, 34234, 36662, 37266, 49931, 51162, 51182, 56644, 60319, 68396, 77652, 77779, 78759, 80965, 85553, 86042, 109807, 112651, 112655, 116949, 143284, 155045, 305519, 364141, 364693, 371546, 380567, 394165, 405365, 419596, 419598, 419601, 421332, 444750, 583322]	[146, 241, 246, 1280, 1362, 1712, 1795, 2327, 3730, 4941, 8417, 16592, 27347, 29005, 33202, 49931, 51182, 56644, 109807, 112655, 143284, 305519, 444750]	[0, 0, 0, 0, 0, 0, 0, 0, 0, 0, 0, 0, 0, 0, 0, 0, 0, 0, 0, 0, 0, 0, 0, 0, 0, 0, 0, 0, 0, 0, 0, 0, 0, 0, 0, 0, 0, 0, 0, 0, 0, 0, 0, 0, 0, 0, 0, 0, 0, 0, 0, 0, 0, 0, 0, 0, 0, 0, 0, 0, 0, 0, 0, 0, 0, 0, 0, 0, 0, 0, 0, 0, 0, 0, 0, 0, 0, 0, 0, 0, 0, 0, 0, 0]	0.5749400875160345	103659.0	Lysine-specific demethylase 4D-like	SINGLE PROTEIN	Homo sapiens	Homo sapiens	0.13043478260869565	0.07142857142857142	0.7435897435897436	0.06354515050167224	0.059006211180124224
B2RXH2	84	6	0.5	78	0.2564102564102564	23.0	61.0	MITRAL VALVE CALCIFICATION	1.95	0.3385685033709676	[0, 0, 1, 0, 1, 1, 0, 0, 1, 0, 1, 1, 0, 1, 1, 0, 0, 0, 1, 0, 1, 0, 0, 0, 0, 0, 0, 1, 0, 0, 0, 0, 0, 0, 0, 1, 0, 0, 0, 0, 0, 0, 0, 1, 0, 0, 1, 1, 0, 0, 0, 0, 0, 1, 0, 1, 1, 0, 0, 0, 0, 0, 0, 0, 0, 1, 0, 1, 0, 1, 0, 1, 0, 0, 0, 0, 0, 0, 0, 0, 0, 0, 1, 0]	[0, 0, 0, 0, 1, 0, 0, 0, 0, 0, 0, 0, 0, 1, 0, 0, 0, 0, 0, 0, 0, 0, 0, 0, 0, 0, 0, 0, 0, 0, 0, 0, 0, 0, 0, 0, 0, 0, 1, 0, 0, 0, 0, 0, 0, 0, 0, 0, 0, 0, 0, 0, 0, 0, 0, 0, 0, 0, 0, 0, 0, 0, 0, 0, 0, 0, 0, 0, 0, 1, 0, 0, 0, 0, 0, 0, 1, 0, 1, 0, 0, 0, 0, 0]	[97, 115, 146, 173, 241, 246, 605, 996, 1280, 1325, 1362, 1712, 1785, 1795, 2327, 2580, 3012, 3599, 3730, 3965, 4941, 5970, 6216, 6579, 6968, 7065, 7501, 8417, 8788, 9372, 10389, 11968, 16391, 16510, 16591, 16592, 17411, 19316, 20027, 21716, 23093, 26401, 27072, 27347, 27629, 27713, 29005, 33202, 33373, 33667, 34234, 36662, 37266, 49931, 51162, 51182, 56644, 60319, 68396, 77652, 77779, 78759, 80965, 85553, 86042, 109807, 112651, 112655, 116949, 143284, 155045, 305519, 364141, 364693, 371546, 380567, 394165, 405365, 419596, 419598, 419601, 421332, 444750, 583322]	[146, 241, 246, 1280, 1362, 1712, 1795, 2327, 3730, 4941, 8417, 16592, 27347, 29005, 33202, 49931, 51182, 56644, 109807, 112655, 143284, 305519, 444750]	[0, 0, 0, 0, 0, 0, 0, 0, 0, 0, 0, 0, 0, 0, 0, 0, 0, 0, 0, 0, 0, 0, 0, 0, 0, 0, 0, 0, 0, 0, 0, 0, 0, 0, 0, 0, 0, 0, 0, 0, 0, 0, 0, 0, 0, 0, 0, 0, 0, 0, 0, 0, 0, 0, 0, 0, 0, 0, 0, 0, 0, 0, 0, 0, 0, 0, 0, 0, 0, 0, 0, 0, 0, 0, 0, 0, 0, 0, 0, 0, 0, 0, 0, 0]	0.5749400875160345	103659.0	Lysine-specific demethylase 4D-like	SINGLE PROTEIN	Homo sapiens	Homo sapiens	0.13043478260869565	0.07142857142857142	0.7435897435897436	0.06354515050167224	0.059006211180124224
B2RXH2	84	6	0.5	78	0.2564102564102564	23.0	61.0	BONE MARROW DEPRESSION	1.95	0.3385685033709676	[0, 0, 1, 0, 1, 1, 0, 0, 1, 0, 1, 1, 0, 1, 1, 0, 0, 0, 1, 0, 1, 0, 0, 0, 0, 0, 0, 1, 0, 0, 0, 0, 0, 0, 0, 1, 0, 0, 0, 0, 0, 0, 0, 1, 0, 0, 1, 1, 0, 0, 0, 0, 0, 1, 0, 1, 1, 0, 0, 0, 0, 0, 0, 0, 0, 1, 0, 1, 0, 1, 0, 1, 0, 0, 0, 0, 0, 0, 0, 0, 0, 0, 1, 0]	[0, 0, 0, 0, 0, 0, 0, 0, 0, 0, 0, 0, 0, 0, 0, 0, 0, 0, 0, 0, 0, 0, 0, 0, 0, 0, 0, 0, 0, 0, 0, 0, 0, 0, 0, 0, 0, 0, 0, 0, 0, 0, 0, 0, 0, 0, 0, 0, 1, 0, 0, 0, 0, 1, 0, 1, 1, 0, 0, 0, 0, 0, 0, 0, 0, 0, 0, 0, 0, 0, 0, 0, 0, 0, 0, 0, 0, 0, 1, 0, 1, 0, 0, 0]	[97, 115, 146, 173, 241, 246, 605, 996, 1280, 1325, 1362, 1712, 1785, 1795, 2327, 2580, 3012, 3599, 3730, 3965, 4941, 5970, 6216, 6579, 6968, 7065, 7501, 8417, 8788, 9372, 10389, 11968, 16391, 16510, 16591, 16592, 17411, 19316, 20027, 21716, 23093, 26401, 27072, 27347, 27629, 27713, 29005, 33202, 33373, 33667, 34234, 36662, 37266, 49931, 51162, 51182, 56644, 60319, 68396, 77652, 77779, 78759, 80965, 85553, 86042, 109807, 112651, 112655, 116949, 143284, 155045, 305519, 364141, 364693, 371546, 380567, 394165, 405365, 419596, 419598, 419601, 421332, 444750, 583322]	[146, 241, 246, 1280, 1362, 1712, 1795, 2327, 3730, 4941, 8417, 16592, 27347, 29005, 33202, 49931, 51182, 56644, 109807, 112655, 143284, 305519, 444750]	[0, 0, 0, 0, 0, 0, 0, 0, 0, 0, 0, 0, 0, 0, 0, 0, 0, 0, 0, 0, 0, 0, 0, 0, 0, 0, 0, 0, 0, 0, 0, 0, 0, 0, 0, 0, 0, 0, 0, 0, 0, 0, 0, 0, 0, 0, 0, 0, 0, 0, 0, 0, 0, 0, 0, 0, 0, 0, 0, 0, 0, 0, 0, 0, 0, 0, 0, 0, 0, 0, 0, 0, 0, 0, 0, 0, 0, 0, 0, 0, 0, 0, 0, 0]	0.5749400875160345	103659.0	Lysine-specific demethylase 4D-like	SINGLE PROTEIN	Homo sapiens	Homo sapiens	0.13043478260869565	0.07142857142857142	0.7435897435897436	0.06354515050167224	0.059006211180124224
B2RXH2	84	6	0.5	78	0.2564102564102564	23.0	61.0	DIVERTICULUM INTESTINAL	1.95	0.3385685033709676	[0, 0, 1, 0, 1, 1, 0, 0, 1, 0, 1, 1, 0, 1, 1, 0, 0, 0, 1, 0, 1, 0, 0, 0, 0, 0, 0, 1, 0, 0, 0, 0, 0, 0, 0, 1, 0, 0, 0, 0, 0, 0, 0, 1, 0, 0, 1, 1, 0, 0, 0, 0, 0, 1, 0, 1, 1, 0, 0, 0, 0, 0, 0, 0, 0, 1, 0, 1, 0, 1, 0, 1, 0, 0, 0, 0, 0, 0, 0, 0, 0, 0, 1, 0]	[0, 0, 0, 1, 0, 0, 0, 0, 0, 0, 0, 0, 0, 1, 0, 0, 0, 0, 0, 0, 0, 0, 0, 0, 1, 0, 0, 0, 0, 0, 0, 0, 0, 0, 0, 1, 0, 0, 0, 0, 0, 0, 0, 0, 0, 0, 0, 0, 0, 0, 0, 0, 0, 0, 0, 0, 0, 0, 0, 0, 0, 1, 0, 0, 0, 0, 0, 0, 0, 1, 0, 0, 0, 0, 0, 0, 0, 0, 0, 0, 0, 0, 0, 0]	[97, 115, 146, 173, 241, 246, 605, 996, 1280, 1325, 1362, 1712, 1785, 1795, 2327, 2580, 3012, 3599, 3730, 3965, 4941, 5970, 6216, 6579, 6968, 7065, 7501, 8417, 8788, 9372, 10389, 11968, 16391, 16510, 16591, 16592, 17411, 19316, 20027, 21716, 23093, 26401, 27072, 27347, 27629, 27713, 29005, 33202, 33373, 33667, 34234, 36662, 37266, 49931, 51162, 51182, 56644, 60319, 68396, 77652, 77779, 78759, 80965, 85553, 86042, 109807, 112651, 112655, 116949, 143284, 155045, 305519, 364141, 364693, 371546, 380567, 394165, 405365, 419596, 419598, 419601, 421332, 444750, 583322]	[146, 241, 246, 1280, 1362, 1712, 1795, 2327, 3730, 4941, 8417, 16592, 27347, 29005, 33202, 49931, 51182, 56644, 109807, 112655, 143284, 305519, 444750]	[0, 0, 0, 0, 0, 0, 0, 0, 0, 0, 0, 0, 0, 0, 0, 0, 0, 0, 0, 0, 0, 0, 0, 0, 0, 0, 0, 0, 0, 0, 0, 0, 0, 0, 0, 0, 0, 0, 0, 0, 0, 0, 0, 0, 0, 0, 0, 0, 0, 0, 0, 0, 0, 0, 0, 0, 0, 0, 0, 0, 0, 0, 0, 0, 0, 0, 0, 0, 0, 0, 0, 0, 0, 0, 0, 0, 0, 0, 0, 0, 0, 0, 0, 0]	0.5749400875160345	103659.0	Lysine-specific demethylase 4D-like	SINGLE PROTEIN	Homo sapiens	Homo sapiens	0.13043478260869565	0.07142857142857142	0.7435897435897436	0.06354515050167224	0.059006211180124224
B2RXH2	84	6	0.5	78	0.2564102564102564	23.0	61.0	DRUG HYPERSENSITIVITY	1.95	0.3385685033709676	[0, 0, 1, 0, 1, 1, 0, 0, 1, 0, 1, 1, 0, 1, 1, 0, 0, 0, 1, 0, 1, 0, 0, 0, 0, 0, 0, 1, 0, 0, 0, 0, 0, 0, 0, 1, 0, 0, 0, 0, 0, 0, 0, 1, 0, 0, 1, 1, 0, 0, 0, 0, 0, 1, 0, 1, 1, 0, 0, 0, 0, 0, 0, 0, 0, 1, 0, 1, 0, 1, 0, 1, 0, 0, 0, 0, 0, 0, 0, 0, 0, 0, 1, 0]	[0, 0, 0, 0, 0, 0, 0, 0, 0, 0, 0, 0, 0, 0, 0, 0, 0, 0, 0, 0, 0, 0, 0, 0, 0, 0, 0, 0, 0, 0, 0, 1, 0, 1, 0, 1, 0, 0, 0, 0, 0, 0, 0, 0, 0, 0, 1, 0, 0, 0, 0, 0, 0, 0, 0, 0, 0, 0, 0, 0, 0, 0, 0, 0, 0, 0, 0, 0, 0, 0, 0, 1, 0, 0, 1, 0, 0, 0, 0, 0, 0, 0, 0, 0]	[97, 115, 146, 173, 241, 246, 605, 996, 1280, 1325, 1362, 1712, 1785, 1795, 2327, 2580, 3012, 3599, 3730, 3965, 4941, 5970, 6216, 6579, 6968, 7065, 7501, 8417, 8788, 9372, 10389, 11968, 16391, 16510, 16591, 16592, 17411, 19316, 20027, 21716, 23093, 26401, 27072, 27347, 27629, 27713, 29005, 33202, 33373, 33667, 34234, 36662, 37266, 49931, 51162, 51182, 56644, 60319, 68396, 77652, 77779, 78759, 80965, 85553, 86042, 109807, 112651, 112655, 116949, 143284, 155045, 305519, 364141, 364693, 371546, 380567, 394165, 405365, 419596, 419598, 419601, 421332, 444750, 583322]	[146, 241, 246, 1280, 1362, 1712, 1795, 2327, 3730, 4941, 8417, 16592, 27347, 29005, 33202, 49931, 51182, 56644, 109807, 112655, 143284, 305519, 444750]	[0, 0, 0, 0, 0, 0, 0, 0, 0, 0, 0, 0, 0, 0, 0, 0, 0, 0, 0, 0, 0, 0, 0, 0, 0, 0, 0, 0, 0, 0, 0, 0, 0, 0, 0, 0, 0, 0, 0, 0, 0, 0, 0, 0, 0, 0, 0, 0, 0, 0, 0, 0, 0, 0, 0, 0, 0, 0, 0, 0, 0, 0, 0, 0, 0, 0, 0, 0, 0, 0, 0, 0, 0, 0, 0, 0, 0, 0, 0, 0, 0, 0, 0, 0]	0.5749400875160345	103659.0	Lysine-specific demethylase 4D-like	SINGLE PROTEIN	Homo sapiens	Homo sapiens	0.13043478260869565	0.07142857142857142	0.7435897435897436	0.06354515050167224	0.059006211180124224
B2RXH2	84	6	0.5	78	0.2564102564102564	23.0	61.0	DRUG ERUPTION	1.95	0.3385685033709676	[0, 0, 1, 0, 1, 1, 0, 0, 1, 0, 1, 1, 0, 1, 1, 0, 0, 0, 1, 0, 1, 0, 0, 0, 0, 0, 0, 1, 0, 0, 0, 0, 0, 0, 0, 1, 0, 0, 0, 0, 0, 0, 0, 1, 0, 0, 1, 1, 0, 0, 0, 0, 0, 1, 0, 1, 1, 0, 0, 0, 0, 0, 0, 0, 0, 1, 0, 1, 0, 1, 0, 1, 0, 0, 0, 0, 0, 0, 0, 0, 0, 0, 1, 0]	[0, 0, 0, 0, 0, 1, 0, 0, 0, 0, 0, 0, 0, 0, 0, 0, 0, 0, 0, 0, 0, 0, 0, 0, 0, 0, 0, 0, 0, 0, 0, 0, 0, 0, 0, 0, 0, 0, 0, 0, 0, 0, 0, 0, 0, 0, 0, 1, 0, 0, 0, 0, 0, 0, 0, 1, 0, 1, 0, 0, 0, 0, 0, 0, 1, 0, 0, 0, 0, 0, 1, 0, 0, 0, 0, 0, 0, 0, 0, 0, 0, 0, 0, 0]	[97, 115, 146, 173, 241, 246, 605, 996, 1280, 1325, 1362, 1712, 1785, 1795, 2327, 2580, 3012, 3599, 3730, 3965, 4941, 5970, 6216, 6579, 6968, 7065, 7501, 8417, 8788, 9372, 10389, 11968, 16391, 16510, 16591, 16592, 17411, 19316, 20027, 21716, 23093, 26401, 27072, 27347, 27629, 27713, 29005, 33202, 33373, 33667, 34234, 36662, 37266, 49931, 51162, 51182, 56644, 60319, 68396, 77652, 77779, 78759, 80965, 85553, 86042, 109807, 112651, 112655, 116949, 143284, 155045, 305519, 364141, 364693, 371546, 380567, 394165, 405365, 419596, 419598, 419601, 421332, 444750, 583322]	[146, 241, 246, 1280, 1362, 1712, 1795, 2327, 3730, 4941, 8417, 16592, 27347, 29005, 33202, 49931, 51182, 56644, 109807, 112655, 143284, 305519, 444750]	[0, 0, 0, 0, 0, 0, 0, 0, 0, 0, 0, 0, 0, 0, 0, 0, 0, 0, 0, 0, 0, 0, 0, 0, 0, 0, 0, 0, 0, 0, 0, 0, 0, 0, 0, 0, 0, 0, 0, 0, 0, 0, 0, 0, 0, 0, 0, 0, 0, 0, 0, 0, 0, 0, 0, 0, 0, 0, 0, 0, 0, 0, 0, 0, 0, 0, 0, 0, 0, 0, 0, 0, 0, 0, 0, 0, 0, 0, 0, 0, 0, 0, 0, 0]	0.5749400875160345	103659.0	Lysine-specific demethylase 4D-like	SINGLE PROTEIN	Homo sapiens	Homo sapiens	0.13043478260869565	0.07142857142857142	0.7435897435897436	0.06354515050167224	0.059006211180124224
B2RXH2	84	6	0.5	78	0.2564102564102564	23.0	61.0	CEREBRAL ISCHAEMIA	1.95	0.3385685033709676	[0, 0, 1, 0, 1, 1, 0, 0, 1, 0, 1, 1, 0, 1, 1, 0, 0, 0, 1, 0, 1, 0, 0, 0, 0, 0, 0, 1, 0, 0, 0, 0, 0, 0, 0, 1, 0, 0, 0, 0, 0, 0, 0, 1, 0, 0, 1, 1, 0, 0, 0, 0, 0, 1, 0, 1, 1, 0, 0, 0, 0, 0, 0, 0, 0, 1, 0, 1, 0, 1, 0, 1, 0, 0, 0, 0, 0, 0, 0, 0, 0, 0, 1, 0]	[0, 0, 0, 1, 0, 0, 0, 0, 0, 0, 0, 0, 0, 0, 0, 0, 0, 0, 0, 0, 0, 0, 0, 0, 0, 0, 0, 0, 1, 0, 0, 0, 0, 0, 0, 0, 0, 0, 0, 0, 0, 0, 0, 0, 0, 0, 0, 1, 0, 0, 0, 0, 0, 0, 0, 0, 0, 0, 0, 0, 0, 1, 0, 0, 0, 0, 0, 0, 0, 1, 0, 0, 0, 0, 0, 0, 0, 0, 0, 0, 0, 0, 1, 0]	[97, 115, 146, 173, 241, 246, 605, 996, 1280, 1325, 1362, 1712, 1785, 1795, 2327, 2580, 3012, 3599, 3730, 3965, 4941, 5970, 6216, 6579, 6968, 7065, 7501, 8417, 8788, 9372, 10389, 11968, 16391, 16510, 16591, 16592, 17411, 19316, 20027, 21716, 23093, 26401, 27072, 27347, 27629, 27713, 29005, 33202, 33373, 33667, 34234, 36662, 37266, 49931, 51162, 51182, 56644, 60319, 68396, 77652, 77779, 78759, 80965, 85553, 86042, 109807, 112651, 112655, 116949, 143284, 155045, 305519, 364141, 364693, 371546, 380567, 394165, 405365, 419596, 419598, 419601, 421332, 444750, 583322]	[146, 241, 246, 1280, 1362, 1712, 1795, 2327, 3730, 4941, 8417, 16592, 27347, 29005, 33202, 49931, 51182, 56644, 109807, 112655, 143284, 305519, 444750]	[0, 0, 0, 0, 0, 0, 0, 0, 0, 0, 0, 0, 0, 0, 0, 0, 0, 0, 0, 0, 0, 0, 0, 0, 0, 0, 0, 0, 0, 0, 0, 0, 0, 0, 0, 0, 0, 0, 0, 0, 0, 0, 0, 0, 0, 0, 0, 0, 0, 0, 0, 0, 0, 0, 0, 0, 0, 0, 0, 0, 0, 0, 0, 0, 0, 0, 0, 0, 0, 0, 0, 0, 0, 0, 0, 0, 0, 0, 0, 0, 0, 0, 0, 0]	0.5749400875160345	103659.0	Lysine-specific demethylase 4D-like	SINGLE PROTEIN	Homo sapiens	Homo sapiens	0.13043478260869565	0.07142857142857142	0.7435897435897436	0.06354515050167224	0.059006211180124224
B2RXH2	84	6	0.5	78	0.2564102564102564	23.0	61.0	OESOPHAGEAL CANDIDIASIS	1.95	0.3385685033709676	[0, 0, 1, 0, 1, 1, 0, 0, 1, 0, 1, 1, 0, 1, 1, 0, 0, 0, 1, 0, 1, 0, 0, 0, 0, 0, 0, 1, 0, 0, 0, 0, 0, 0, 0, 1, 0, 0, 0, 0, 0, 0, 0, 1, 0, 0, 1, 1, 0, 0, 0, 0, 0, 1, 0, 1, 1, 0, 0, 0, 0, 0, 0, 0, 0, 1, 0, 1, 0, 1, 0, 1, 0, 0, 0, 0, 0, 0, 0, 0, 0, 0, 1, 0]	[0, 0, 0, 0, 1, 0, 0, 0, 0, 0, 0, 0, 0, 0, 0, 0, 0, 0, 0, 1, 1, 0, 0, 0, 0, 0, 0, 1, 0, 0, 0, 0, 0, 0, 0, 0, 0, 0, 0, 0, 0, 1, 0, 0, 0, 0, 0, 0, 0, 0, 0, 0, 0, 0, 0, 0, 0, 0, 0, 0, 0, 1, 0, 0, 0, 0, 0, 0, 0, 0, 0, 0, 0, 0, 0, 0, 0, 0, 0, 0, 0, 0, 0, 0]	[97, 115, 146, 173, 241, 246, 605, 996, 1280, 1325, 1362, 1712, 1785, 1795, 2327, 2580, 3012, 3599, 3730, 3965, 4941, 5970, 6216, 6579, 6968, 7065, 7501, 8417, 8788, 9372, 10389, 11968, 16391, 16510, 16591, 16592, 17411, 19316, 20027, 21716, 23093, 26401, 27072, 27347, 27629, 27713, 29005, 33202, 33373, 33667, 34234, 36662, 37266, 49931, 51162, 51182, 56644, 60319, 68396, 77652, 77779, 78759, 80965, 85553, 86042, 109807, 112651, 112655, 116949, 143284, 155045, 305519, 364141, 364693, 371546, 380567, 394165, 405365, 419596, 419598, 419601, 421332, 444750, 583322]	[146, 241, 246, 1280, 1362, 1712, 1795, 2327, 3730, 4941, 8417, 16592, 27347, 29005, 33202, 49931, 51182, 56644, 109807, 112655, 143284, 305519, 444750]	[0, 0, 0, 0, 0, 0, 0, 0, 0, 0, 0, 0, 0, 0, 0, 0, 0, 0, 0, 0, 0, 0, 0, 0, 0, 0, 0, 0, 0, 0, 0, 0, 0, 0, 0, 0, 0, 0, 0, 0, 0, 0, 0, 0, 0, 0, 0, 0, 0, 0, 0, 0, 0, 0, 0, 0, 0, 0, 0, 0, 0, 0, 0, 0, 0, 0, 0, 0, 0, 0, 0, 0, 0, 0, 0, 0, 0, 0, 0, 0, 0, 0, 0, 0]	0.5749400875160345	103659.0	Lysine-specific demethylase 4D-like	SINGLE PROTEIN	Homo sapiens	Homo sapiens	0.13043478260869565	0.07142857142857142	0.7435897435897436	0.06354515050167224	0.059006211180124224
B2RXH2	84	6	0.5	78	0.2564102564102564	23.0	61.0	KLEBSIELLA SEPSIS	1.95	0.3385685033709676	[0, 0, 1, 0, 1, 1, 0, 0, 1, 0, 1, 1, 0, 1, 1, 0, 0, 0, 1, 0, 1, 0, 0, 0, 0, 0, 0, 1, 0, 0, 0, 0, 0, 0, 0, 1, 0, 0, 0, 0, 0, 0, 0, 1, 0, 0, 1, 1, 0, 0, 0, 0, 0, 1, 0, 1, 1, 0, 0, 0, 0, 0, 0, 0, 0, 1, 0, 1, 0, 1, 0, 1, 0, 0, 0, 0, 0, 0, 0, 0, 0, 0, 1, 0]	[0, 0, 0, 0, 1, 0, 0, 0, 1, 0, 0, 0, 0, 0, 0, 0, 0, 0, 0, 0, 0, 0, 0, 0, 0, 0, 0, 0, 0, 0, 0, 0, 0, 0, 0, 0, 0, 0, 0, 0, 0, 0, 0, 0, 0, 0, 0, 0, 0, 0, 0, 0, 0, 0, 0, 1, 0, 0, 0, 0, 0, 1, 0, 0, 0, 0, 0, 0, 0, 0, 0, 0, 0, 0, 0, 0, 1, 0, 0, 1, 0, 0, 0, 0]	[97, 115, 146, 173, 241, 246, 605, 996, 1280, 1325, 1362, 1712, 1785, 1795, 2327, 2580, 3012, 3599, 3730, 3965, 4941, 5970, 6216, 6579, 6968, 7065, 7501, 8417, 8788, 9372, 10389, 11968, 16391, 16510, 16591, 16592, 17411, 19316, 20027, 21716, 23093, 26401, 27072, 27347, 27629, 27713, 29005, 33202, 33373, 33667, 34234, 36662, 37266, 49931, 51162, 51182, 56644, 60319, 68396, 77652, 77779, 78759, 80965, 85553, 86042, 109807, 112651, 112655, 116949, 143284, 155045, 305519, 364141, 364693, 371546, 380567, 394165, 405365, 419596, 419598, 419601, 421332, 444750, 583322]	[146, 241, 246, 1280, 1362, 1712, 1795, 2327, 3730, 4941, 8417, 16592, 27347, 29005, 33202, 49931, 51182, 56644, 109807, 112655, 143284, 305519, 444750]	[0, 0, 0, 0, 0, 0, 0, 0, 0, 0, 0, 0, 0, 0, 0, 0, 0, 0, 0, 0, 0, 0, 0, 0, 0, 0, 0, 0, 0, 0, 0, 0, 0, 0, 0, 0, 0, 0, 0, 0, 0, 0, 0, 0, 0, 0, 0, 0, 0, 0, 0, 0, 0, 0, 0, 0, 0, 0, 0, 0, 0, 0, 0, 0, 0, 0, 0, 0, 0, 0, 0, 0, 0, 0, 0, 0, 0, 0, 0, 0, 0, 0, 0, 0]	0.5749400875160345	103659.0	Lysine-specific demethylase 4D-like	SINGLE PROTEIN	Homo sapiens	Homo sapiens	0.13043478260869565	0.07142857142857142	0.7435897435897436	0.06354515050167224	0.059006211180124224
B2RXH2	84	6	0.5	78	0.2564102564102564	23.0	61.0	HYPERTHERMIA	1.95	0.3385685033709676	[0, 0, 1, 0, 1, 1, 0, 0, 1, 0, 1, 1, 0, 1, 1, 0, 0, 0, 1, 0, 1, 0, 0, 0, 0, 0, 0, 1, 0, 0, 0, 0, 0, 0, 0, 1, 0, 0, 0, 0, 0, 0, 0, 1, 0, 0, 1, 1, 0, 0, 0, 0, 0, 1, 0, 1, 1, 0, 0, 0, 0, 0, 0, 0, 0, 1, 0, 1, 0, 1, 0, 1, 0, 0, 0, 0, 0, 0, 0, 0, 0, 0, 1, 0]	[0, 0, 1, 0, 0, 0, 0, 1, 0, 0, 0, 0, 0, 0, 0, 0, 0, 0, 0, 0, 0, 0, 0, 0, 0, 0, 0, 0, 0, 0, 0, 0, 0, 0, 0, 0, 0, 0, 0, 0, 0, 0, 0, 1, 0, 0, 0, 0, 0, 0, 0, 0, 0, 0, 0, 1, 0, 0, 1, 0, 0, 0, 0, 0, 0, 0, 0, 0, 0, 0, 0, 0, 0, 0, 0, 0, 0, 0, 0, 0, 0, 0, 0, 1]	[97, 115, 146, 173, 241, 246, 605, 996, 1280, 1325, 1362, 1712, 1785, 1795, 2327, 2580, 3012, 3599, 3730, 3965, 4941, 5970, 6216, 6579, 6968, 7065, 7501, 8417, 8788, 9372, 10389, 11968, 16391, 16510, 16591, 16592, 17411, 19316, 20027, 21716, 23093, 26401, 27072, 27347, 27629, 27713, 29005, 33202, 33373, 33667, 34234, 36662, 37266, 49931, 51162, 51182, 56644, 60319, 68396, 77652, 77779, 78759, 80965, 85553, 86042, 109807, 112651, 112655, 116949, 143284, 155045, 305519, 364141, 364693, 371546, 380567, 394165, 405365, 419596, 419598, 419601, 421332, 444750, 583322]	[146, 241, 246, 1280, 1362, 1712, 1795, 2327, 3730, 4941, 8417, 16592, 27347, 29005, 33202, 49931, 51182, 56644, 109807, 112655, 143284, 305519, 444750]	[0, 0, 0, 0, 0, 0, 0, 0, 0, 0, 0, 0, 0, 0, 0, 0, 0, 0, 0, 0, 0, 0, 0, 0, 0, 0, 0, 0, 0, 0, 0, 0, 0, 0, 0, 0, 0, 0, 0, 0, 0, 0, 0, 0, 0, 0, 0, 0, 0, 0, 0, 0, 0, 0, 0, 0, 0, 0, 0, 0, 0, 0, 0, 0, 0, 0, 0, 0, 0, 0, 0, 0, 0, 0, 0, 0, 0, 0, 0, 0, 0, 0, 0, 0]	0.5749400875160345	103659.0	Lysine-specific demethylase 4D-like	SINGLE PROTEIN	Homo sapiens	Homo sapiens	0.13043478260869565	0.07142857142857142	0.7435897435897436	0.06354515050167224	0.059006211180124224
B2RXH2	84	6	0.5	78	0.2564102564102564	23.0	61.0	MITRAL VALVE PROLAPSE	1.95	0.3385685033709676	[0, 0, 1, 0, 1, 1, 0, 0, 1, 0, 1, 1, 0, 1, 1, 0, 0, 0, 1, 0, 1, 0, 0, 0, 0, 0, 0, 1, 0, 0, 0, 0, 0, 0, 0, 1, 0, 0, 0, 0, 0, 0, 0, 1, 0, 0, 1, 1, 0, 0, 0, 0, 0, 1, 0, 1, 1, 0, 0, 0, 0, 0, 0, 0, 0, 1, 0, 1, 0, 1, 0, 1, 0, 0, 0, 0, 0, 0, 0, 0, 0, 0, 1, 0]	[0, 0, 0, 0, 1, 0, 0, 0, 0, 0, 0, 0, 0, 1, 0, 0, 0, 0, 0, 0, 0, 0, 0, 0, 0, 0, 0, 0, 0, 0, 0, 0, 0, 0, 0, 0, 0, 0, 1, 0, 0, 0, 0, 0, 0, 0, 0, 0, 0, 0, 0, 0, 0, 0, 0, 0, 0, 0, 0, 0, 0, 0, 1, 0, 0, 0, 0, 0, 0, 1, 0, 0, 0, 0, 1, 0, 0, 0, 0, 0, 0, 0, 0, 0]	[97, 115, 146, 173, 241, 246, 605, 996, 1280, 1325, 1362, 1712, 1785, 1795, 2327, 2580, 3012, 3599, 3730, 3965, 4941, 5970, 6216, 6579, 6968, 7065, 7501, 8417, 8788, 9372, 10389, 11968, 16391, 16510, 16591, 16592, 17411, 19316, 20027, 21716, 23093, 26401, 27072, 27347, 27629, 27713, 29005, 33202, 33373, 33667, 34234, 36662, 37266, 49931, 51162, 51182, 56644, 60319, 68396, 77652, 77779, 78759, 80965, 85553, 86042, 109807, 112651, 112655, 116949, 143284, 155045, 305519, 364141, 364693, 371546, 380567, 394165, 405365, 419596, 419598, 419601, 421332, 444750, 583322]	[146, 241, 246, 1280, 1362, 1712, 1795, 2327, 3730, 4941, 8417, 16592, 27347, 29005, 33202, 49931, 51182, 56644, 109807, 112655, 143284, 305519, 444750]	[0, 0, 0, 0, 0, 0, 0, 0, 0, 0, 0, 0, 0, 0, 0, 0, 0, 0, 0, 0, 0, 0, 0, 0, 0, 0, 0, 0, 0, 0, 0, 0, 0, 0, 0, 0, 0, 0, 0, 0, 0, 0, 0, 0, 0, 0, 0, 0, 0, 0, 0, 0, 0, 0, 0, 0, 0, 0, 0, 0, 0, 0, 0, 0, 0, 0, 0, 0, 0, 0, 0, 0, 0, 0, 0, 0, 0, 0, 0, 0, 0, 0, 0, 0]	0.5749400875160345	103659.0	Lysine-specific demethylase 4D-like	SINGLE PROTEIN	Homo sapiens	Homo sapiens	0.13043478260869565	0.07142857142857142	0.7435897435897436	0.06354515050167224	0.059006211180124224
B2RXH2	84	6	0.5	78	0.2564102564102564	23.0	61.0	EPICONDYLITIS	1.95	0.3385685033709676	[0, 0, 1, 0, 1, 1, 0, 0, 1, 0, 1, 1, 0, 1, 1, 0, 0, 0, 1, 0, 1, 0, 0, 0, 0, 0, 0, 1, 0, 0, 0, 0, 0, 0, 0, 1, 0, 0, 0, 0, 0, 0, 0, 1, 0, 0, 1, 1, 0, 0, 0, 0, 0, 1, 0, 1, 1, 0, 0, 0, 0, 0, 0, 0, 0, 1, 0, 1, 0, 1, 0, 1, 0, 0, 0, 0, 0, 0, 0, 0, 0, 0, 1, 0]	[0, 0, 0, 0, 1, 0, 0, 0, 0, 0, 0, 0, 0, 1, 0, 0, 0, 0, 0, 0, 0, 0, 0, 0, 0, 0, 0, 0, 0, 0, 0, 0, 0, 0, 0, 0, 0, 0, 0, 0, 0, 0, 1, 0, 0, 0, 0, 0, 0, 0, 0, 0, 0, 1, 0, 0, 0, 0, 0, 0, 0, 0, 1, 0, 0, 0, 0, 0, 0, 0, 0, 0, 0, 0, 0, 0, 0, 0, 0, 1, 0, 0, 0, 0]	[97, 115, 146, 173, 241, 246, 605, 996, 1280, 1325, 1362, 1712, 1785, 1795, 2327, 2580, 3012, 3599, 3730, 3965, 4941, 5970, 6216, 6579, 6968, 7065, 7501, 8417, 8788, 9372, 10389, 11968, 16391, 16510, 16591, 16592, 17411, 19316, 20027, 21716, 23093, 26401, 27072, 27347, 27629, 27713, 29005, 33202, 33373, 33667, 34234, 36662, 37266, 49931, 51162, 51182, 56644, 60319, 68396, 77652, 77779, 78759, 80965, 85553, 86042, 109807, 112651, 112655, 116949, 143284, 155045, 305519, 364141, 364693, 371546, 380567, 394165, 405365, 419596, 419598, 419601, 421332, 444750, 583322]	[146, 241, 246, 1280, 1362, 1712, 1795, 2327, 3730, 4941, 8417, 16592, 27347, 29005, 33202, 49931, 51182, 56644, 109807, 112655, 143284, 305519, 444750]	[0, 0, 0, 0, 0, 0, 0, 0, 0, 0, 0, 0, 0, 0, 0, 0, 0, 0, 0, 0, 0, 0, 0, 0, 0, 0, 0, 0, 0, 0, 0, 0, 0, 0, 0, 0, 0, 0, 0, 0, 0, 0, 0, 0, 0, 0, 0, 0, 0, 0, 0, 0, 0, 0, 0, 0, 0, 0, 0, 0, 0, 0, 0, 0, 0, 0, 0, 0, 0, 0, 0, 0, 0, 0, 0, 0, 0, 0, 0, 0, 0, 0, 0, 0]	0.5749400875160345	103659.0	Lysine-specific demethylase 4D-like	SINGLE PROTEIN	Homo sapiens	Homo sapiens	0.13043478260869565	0.07142857142857142	0.7435897435897436	0.06354515050167224	0.059006211180124224
B2RXH2	84	6	0.5	78	0.2564102564102564	23.0	61.0	INTERSTITIAL LUNG DISEASE	1.95	0.3385685033709676	[0, 0, 1, 0, 1, 1, 0, 0, 1, 0, 1, 1, 0, 1, 1, 0, 0, 0, 1, 0, 1, 0, 0, 0, 0, 0, 0, 1, 0, 0, 0, 0, 0, 0, 0, 1, 0, 0, 0, 0, 0, 0, 0, 1, 0, 0, 1, 1, 0, 0, 0, 0, 0, 1, 0, 1, 1, 0, 0, 0, 0, 0, 0, 0, 0, 1, 0, 1, 0, 1, 0, 1, 0, 0, 0, 0, 0, 0, 0, 0, 0, 0, 1, 0]	[0, 0, 0, 0, 0, 0, 0, 0, 0, 0, 0, 0, 0, 0, 0, 0, 0, 0, 0, 0, 1, 0, 0, 0, 0, 0, 0, 0, 0, 0, 0, 0, 0, 1, 0, 1, 0, 0, 0, 0, 0, 0, 0, 0, 0, 0, 0, 1, 0, 0, 0, 0, 0, 0, 0, 0, 0, 1, 0, 0, 0, 0, 0, 0, 0, 0, 1, 0, 0, 0, 0, 0, 0, 0, 0, 0, 0, 0, 0, 0, 0, 0, 0, 0]	[97, 115, 146, 173, 241, 246, 605, 996, 1280, 1325, 1362, 1712, 1785, 1795, 2327, 2580, 3012, 3599, 3730, 3965, 4941, 5970, 6216, 6579, 6968, 7065, 7501, 8417, 8788, 9372, 10389, 11968, 16391, 16510, 16591, 16592, 17411, 19316, 20027, 21716, 23093, 26401, 27072, 27347, 27629, 27713, 29005, 33202, 33373, 33667, 34234, 36662, 37266, 49931, 51162, 51182, 56644, 60319, 68396, 77652, 77779, 78759, 80965, 85553, 86042, 109807, 112651, 112655, 116949, 143284, 155045, 305519, 364141, 364693, 371546, 380567, 394165, 405365, 419596, 419598, 419601, 421332, 444750, 583322]	[146, 241, 246, 1280, 1362, 1712, 1795, 2327, 3730, 4941, 8417, 16592, 27347, 29005, 33202, 49931, 51182, 56644, 109807, 112655, 143284, 305519, 444750]	[0, 0, 0, 0, 0, 0, 0, 0, 0, 0, 0, 0, 0, 0, 0, 0, 0, 0, 0, 0, 0, 0, 0, 0, 0, 0, 0, 0, 0, 0, 0, 0, 0, 0, 0, 0, 0, 0, 0, 0, 0, 0, 0, 0, 0, 0, 0, 0, 0, 0, 0, 0, 0, 0, 0, 0, 0, 0, 0, 0, 0, 0, 0, 0, 0, 0, 0, 0, 0, 0, 0, 0, 0, 0, 0, 0, 0, 0, 0, 0, 0, 0, 0, 0]	0.5749400875160345	103659.0	Lysine-specific demethylase 4D-like	SINGLE PROTEIN	Homo sapiens	Homo sapiens	0.13043478260869565	0.07142857142857142	0.7435897435897436	0.06354515050167224	0.059006211180124224
B2RXH2	84	6	0.5	78	0.2564102564102564	23.0	61.0	LUNG HYPERINFLATION	1.95	0.3385685033709676	[0, 0, 1, 0, 1, 1, 0, 0, 1, 0, 1, 1, 0, 1, 1, 0, 0, 0, 1, 0, 1, 0, 0, 0, 0, 0, 0, 1, 0, 0, 0, 0, 0, 0, 0, 1, 0, 0, 0, 0, 0, 0, 0, 1, 0, 0, 1, 1, 0, 0, 0, 0, 0, 1, 0, 1, 1, 0, 0, 0, 0, 0, 0, 0, 0, 1, 0, 1, 0, 1, 0, 1, 0, 0, 0, 0, 0, 0, 0, 0, 0, 0, 1, 0]	[0, 0, 0, 0, 1, 0, 0, 0, 0, 0, 0, 0, 0, 1, 0, 0, 0, 0, 0, 0, 0, 0, 0, 0, 0, 0, 0, 0, 0, 0, 0, 0, 0, 0, 0, 0, 0, 0, 0, 0, 0, 0, 0, 0, 0, 0, 0, 0, 0, 0, 0, 0, 1, 0, 0, 0, 0, 0, 0, 0, 0, 0, 0, 0, 0, 0, 0, 0, 0, 1, 0, 0, 0, 0, 0, 0, 1, 0, 0, 1, 0, 0, 0, 0]	[97, 115, 146, 173, 241, 246, 605, 996, 1280, 1325, 1362, 1712, 1785, 1795, 2327, 2580, 3012, 3599, 3730, 3965, 4941, 5970, 6216, 6579, 6968, 7065, 7501, 8417, 8788, 9372, 10389, 11968, 16391, 16510, 16591, 16592, 17411, 19316, 20027, 21716, 23093, 26401, 27072, 27347, 27629, 27713, 29005, 33202, 33373, 33667, 34234, 36662, 37266, 49931, 51162, 51182, 56644, 60319, 68396, 77652, 77779, 78759, 80965, 85553, 86042, 109807, 112651, 112655, 116949, 143284, 155045, 305519, 364141, 364693, 371546, 380567, 394165, 405365, 419596, 419598, 419601, 421332, 444750, 583322]	[146, 241, 246, 1280, 1362, 1712, 1795, 2327, 3730, 4941, 8417, 16592, 27347, 29005, 33202, 49931, 51182, 56644, 109807, 112655, 143284, 305519, 444750]	[0, 0, 0, 0, 0, 0, 0, 0, 0, 0, 0, 0, 0, 0, 0, 0, 0, 0, 0, 0, 0, 0, 0, 0, 0, 0, 0, 0, 0, 0, 0, 0, 0, 0, 0, 0, 0, 0, 0, 0, 0, 0, 0, 0, 0, 0, 0, 0, 0, 0, 0, 0, 0, 0, 0, 0, 0, 0, 0, 0, 0, 0, 0, 0, 0, 0, 0, 0, 0, 0, 0, 0, 0, 0, 0, 0, 0, 0, 0, 0, 0, 0, 0, 0]	0.5749400875160345	103659.0	Lysine-specific demethylase 4D-like	SINGLE PROTEIN	Homo sapiens	Homo sapiens	0.13043478260869565	0.07142857142857142	0.7435897435897436	0.06354515050167224	0.059006211180124224
B2RXH2	84	6	0.5	78	0.2564102564102564	23.0	61.0	MATERNAL EXPOSURE TIMING UNSPECIFIED	1.95	0.3385685033709676	[0, 0, 1, 0, 1, 1, 0, 0, 1, 0, 1, 1, 0, 1, 1, 0, 0, 0, 1, 0, 1, 0, 0, 0, 0, 0, 0, 1, 0, 0, 0, 0, 0, 0, 0, 1, 0, 0, 0, 0, 0, 0, 0, 1, 0, 0, 1, 1, 0, 0, 0, 0, 0, 1, 0, 1, 1, 0, 0, 0, 0, 0, 0, 0, 0, 1, 0, 1, 0, 1, 0, 1, 0, 0, 0, 0, 0, 0, 0, 0, 0, 0, 1, 0]	[0, 0, 0, 0, 0, 0, 0, 0, 0, 0, 0, 0, 0, 0, 0, 0, 0, 0, 0, 0, 0, 0, 0, 0, 0, 0, 0, 1, 0, 0, 0, 0, 0, 0, 0, 1, 0, 0, 0, 0, 0, 0, 0, 0, 1, 0, 0, 0, 0, 0, 0, 0, 0, 0, 0, 0, 0, 0, 0, 0, 0, 1, 0, 0, 0, 0, 0, 0, 0, 1, 0, 0, 0, 0, 0, 0, 0, 0, 1, 0, 0, 0, 0, 0]	[97, 115, 146, 173, 241, 246, 605, 996, 1280, 1325, 1362, 1712, 1785, 1795, 2327, 2580, 3012, 3599, 3730, 3965, 4941, 5970, 6216, 6579, 6968, 7065, 7501, 8417, 8788, 9372, 10389, 11968, 16391, 16510, 16591, 16592, 17411, 19316, 20027, 21716, 23093, 26401, 27072, 27347, 27629, 27713, 29005, 33202, 33373, 33667, 34234, 36662, 37266, 49931, 51162, 51182, 56644, 60319, 68396, 77652, 77779, 78759, 80965, 85553, 86042, 109807, 112651, 112655, 116949, 143284, 155045, 305519, 364141, 364693, 371546, 380567, 394165, 405365, 419596, 419598, 419601, 421332, 444750, 583322]	[146, 241, 246, 1280, 1362, 1712, 1795, 2327, 3730, 4941, 8417, 16592, 27347, 29005, 33202, 49931, 51182, 56644, 109807, 112655, 143284, 305519, 444750]	[0, 0, 0, 0, 0, 0, 0, 0, 0, 0, 0, 0, 0, 0, 0, 0, 0, 0, 0, 0, 0, 0, 0, 0, 0, 0, 0, 0, 0, 0, 0, 0, 0, 0, 0, 0, 0, 0, 0, 0, 0, 0, 0, 0, 0, 0, 0, 0, 0, 0, 0, 0, 0, 0, 0, 0, 0, 0, 0, 0, 0, 0, 0, 0, 0, 0, 0, 0, 0, 0, 0, 0, 0, 0, 0, 0, 0, 0, 0, 0, 0, 0, 0, 0]	0.5749400875160345	103659.0	Lysine-specific demethylase 4D-like	SINGLE PROTEIN	Homo sapiens	Homo sapiens	0.13043478260869565	0.07142857142857142	0.7435897435897436	0.06354515050167224	0.059006211180124224
B2RXH2	84	6	0.5	78	0.2564102564102564	23.0	61.0	AORTIC DISORDER	1.95	0.3385685033709676	[0, 0, 1, 0, 1, 1, 0, 0, 1, 0, 1, 1, 0, 1, 1, 0, 0, 0, 1, 0, 1, 0, 0, 0, 0, 0, 0, 1, 0, 0, 0, 0, 0, 0, 0, 1, 0, 0, 0, 0, 0, 0, 0, 1, 0, 0, 1, 1, 0, 0, 0, 0, 0, 1, 0, 1, 1, 0, 0, 0, 0, 0, 0, 0, 0, 1, 0, 1, 0, 1, 0, 1, 0, 0, 0, 0, 0, 0, 0, 0, 0, 0, 1, 0]	[0, 0, 0, 0, 1, 0, 0, 0, 0, 0, 0, 0, 0, 1, 0, 0, 0, 0, 0, 0, 0, 0, 0, 0, 0, 0, 0, 0, 0, 0, 0, 0, 0, 0, 0, 0, 0, 0, 0, 0, 0, 0, 0, 0, 0, 0, 0, 0, 0, 0, 0, 1, 0, 0, 0, 0, 0, 0, 0, 0, 0, 0, 1, 0, 0, 0, 0, 0, 0, 1, 0, 0, 0, 0, 0, 0, 0, 0, 0, 1, 0, 0, 0, 0]	[97, 115, 146, 173, 241, 246, 605, 996, 1280, 1325, 1362, 1712, 1785, 1795, 2327, 2580, 3012, 3599, 3730, 3965, 4941, 5970, 6216, 6579, 6968, 7065, 7501, 8417, 8788, 9372, 10389, 11968, 16391, 16510, 16591, 16592, 17411, 19316, 20027, 21716, 23093, 26401, 27072, 27347, 27629, 27713, 29005, 33202, 33373, 33667, 34234, 36662, 37266, 49931, 51162, 51182, 56644, 60319, 68396, 77652, 77779, 78759, 80965, 85553, 86042, 109807, 112651, 112655, 116949, 143284, 155045, 305519, 364141, 364693, 371546, 380567, 394165, 405365, 419596, 419598, 419601, 421332, 444750, 583322]	[146, 241, 246, 1280, 1362, 1712, 1795, 2327, 3730, 4941, 8417, 16592, 27347, 29005, 33202, 49931, 51182, 56644, 109807, 112655, 143284, 305519, 444750]	[0, 0, 0, 0, 0, 0, 0, 0, 0, 0, 0, 0, 0, 0, 0, 0, 0, 0, 0, 0, 0, 0, 0, 0, 0, 0, 0, 0, 0, 0, 0, 0, 0, 0, 0, 0, 0, 0, 0, 0, 0, 0, 0, 0, 0, 0, 0, 0, 0, 0, 0, 0, 0, 0, 0, 0, 0, 0, 0, 0, 0, 0, 0, 0, 0, 0, 0, 0, 0, 0, 0, 0, 0, 0, 0, 0, 0, 0, 0, 0, 0, 0, 0, 0]	0.5749400875160345	103659.0	Lysine-specific demethylase 4D-like	SINGLE PROTEIN	Homo sapiens	Homo sapiens	0.13043478260869565	0.07142857142857142	0.7435897435897436	0.06354515050167224	0.059006211180124224
B2RXH2	84	6	0.5	78	0.2564102564102564	23.0	61.0	PRODUCTIVE COUGH	1.95	0.3385685033709676	[0, 0, 1, 0, 1, 1, 0, 0, 1, 0, 1, 1, 0, 1, 1, 0, 0, 0, 1, 0, 1, 0, 0, 0, 0, 0, 0, 1, 0, 0, 0, 0, 0, 0, 0, 1, 0, 0, 0, 0, 0, 0, 0, 1, 0, 0, 1, 1, 0, 0, 0, 0, 0, 1, 0, 1, 1, 0, 0, 0, 0, 0, 0, 0, 0, 1, 0, 1, 0, 1, 0, 1, 0, 0, 0, 0, 0, 0, 0, 0, 0, 0, 1, 0]	[0, 1, 1, 0, 0, 0, 0, 0, 0, 0, 0, 0, 0, 0, 0, 0, 0, 0, 0, 0, 1, 0, 0, 0, 1, 0, 0, 0, 0, 0, 0, 0, 0, 0, 0, 0, 0, 0, 0, 0, 0, 0, 0, 0, 0, 0, 0, 0, 0, 0, 0, 0, 0, 0, 0, 0, 1, 0, 0, 0, 0, 0, 0, 0, 0, 0, 0, 0, 0, 0, 0, 0, 0, 0, 1, 0, 0, 0, 0, 0, 0, 0, 0, 0]	[97, 115, 146, 173, 241, 246, 605, 996, 1280, 1325, 1362, 1712, 1785, 1795, 2327, 2580, 3012, 3599, 3730, 3965, 4941, 5970, 6216, 6579, 6968, 7065, 7501, 8417, 8788, 9372, 10389, 11968, 16391, 16510, 16591, 16592, 17411, 19316, 20027, 21716, 23093, 26401, 27072, 27347, 27629, 27713, 29005, 33202, 33373, 33667, 34234, 36662, 37266, 49931, 51162, 51182, 56644, 60319, 68396, 77652, 77779, 78759, 80965, 85553, 86042, 109807, 112651, 112655, 116949, 143284, 155045, 305519, 364141, 364693, 371546, 380567, 394165, 405365, 419596, 419598, 419601, 421332, 444750, 583322]	[146, 241, 246, 1280, 1362, 1712, 1795, 2327, 3730, 4941, 8417, 16592, 27347, 29005, 33202, 49931, 51182, 56644, 109807, 112655, 143284, 305519, 444750]	[0, 0, 0, 0, 0, 0, 0, 0, 0, 0, 0, 0, 0, 0, 0, 0, 0, 0, 0, 0, 0, 0, 0, 0, 0, 0, 0, 0, 0, 0, 0, 0, 0, 0, 0, 0, 0, 0, 0, 0, 0, 0, 0, 0, 0, 0, 0, 0, 0, 0, 0, 0, 0, 0, 0, 0, 0, 0, 0, 0, 0, 0, 0, 0, 0, 0, 0, 0, 0, 0, 0, 0, 0, 0, 0, 0, 0, 0, 0, 0, 0, 0, 0, 0]	0.5749400875160345	103659.0	Lysine-specific demethylase 4D-like	SINGLE PROTEIN	Homo sapiens	Homo sapiens	0.13043478260869565	0.07142857142857142	0.7435897435897436	0.06354515050167224	0.059006211180124224
B2RXH2	84	6	0.5	78	0.2564102564102564	23.0	61.0	HEPATITIS CHOLESTATIC	1.95	0.3385685033709676	[0, 0, 1, 0, 1, 1, 0, 0, 1, 0, 1, 1, 0, 1, 1, 0, 0, 0, 1, 0, 1, 0, 0, 0, 0, 0, 0, 1, 0, 0, 0, 0, 0, 0, 0, 1, 0, 0, 0, 0, 0, 0, 0, 1, 0, 0, 1, 1, 0, 0, 0, 0, 0, 1, 0, 1, 1, 0, 0, 0, 0, 0, 0, 0, 0, 1, 0, 1, 0, 1, 0, 1, 0, 0, 0, 0, 0, 0, 0, 0, 0, 0, 1, 0]	[0, 0, 1, 0, 0, 0, 0, 0, 0, 0, 0, 0, 0, 0, 0, 0, 0, 0, 0, 0, 1, 0, 0, 0, 0, 0, 0, 0, 0, 0, 0, 0, 0, 0, 1, 0, 0, 0, 0, 0, 0, 0, 0, 1, 0, 0, 0, 0, 0, 1, 0, 0, 0, 0, 0, 0, 0, 1, 0, 0, 0, 0, 0, 0, 0, 0, 0, 0, 0, 0, 0, 0, 0, 0, 0, 0, 0, 0, 0, 0, 0, 0, 0, 0]	[97, 115, 146, 173, 241, 246, 605, 996, 1280, 1325, 1362, 1712, 1785, 1795, 2327, 2580, 3012, 3599, 3730, 3965, 4941, 5970, 6216, 6579, 6968, 7065, 7501, 8417, 8788, 9372, 10389, 11968, 16391, 16510, 16591, 16592, 17411, 19316, 20027, 21716, 23093, 26401, 27072, 27347, 27629, 27713, 29005, 33202, 33373, 33667, 34234, 36662, 37266, 49931, 51162, 51182, 56644, 60319, 68396, 77652, 77779, 78759, 80965, 85553, 86042, 109807, 112651, 112655, 116949, 143284, 155045, 305519, 364141, 364693, 371546, 380567, 394165, 405365, 419596, 419598, 419601, 421332, 444750, 583322]	[146, 241, 246, 1280, 1362, 1712, 1795, 2327, 3730, 4941, 8417, 16592, 27347, 29005, 33202, 49931, 51182, 56644, 109807, 112655, 143284, 305519, 444750]	[0, 0, 0, 0, 0, 0, 0, 0, 0, 0, 0, 0, 0, 0, 0, 0, 0, 0, 0, 0, 0, 0, 0, 0, 0, 0, 0, 0, 0, 0, 0, 0, 0, 0, 0, 0, 0, 0, 0, 0, 0, 0, 0, 0, 0, 0, 0, 0, 0, 0, 0, 0, 0, 0, 0, 0, 0, 0, 0, 0, 0, 0, 0, 0, 0, 0, 0, 0, 0, 0, 0, 0, 0, 0, 0, 0, 0, 0, 0, 0, 0, 0, 0, 0]	0.5749400875160345	103659.0	Lysine-specific demethylase 4D-like	SINGLE PROTEIN	Homo sapiens	Homo sapiens	0.13043478260869565	0.07142857142857142	0.7435897435897436	0.06354515050167224	0.059006211180124224
B2RXH2	84	6	0.5	78	0.2564102564102564	23.0	61.0	EPILEPSY	1.95	0.3385685033709676	[0, 0, 1, 0, 1, 1, 0, 0, 1, 0, 1, 1, 0, 1, 1, 0, 0, 0, 1, 0, 1, 0, 0, 0, 0, 0, 0, 1, 0, 0, 0, 0, 0, 0, 0, 1, 0, 0, 0, 0, 0, 0, 0, 1, 0, 0, 1, 1, 0, 0, 0, 0, 0, 1, 0, 1, 1, 0, 0, 0, 0, 0, 0, 0, 0, 1, 0, 1, 0, 1, 0, 1, 0, 0, 0, 0, 0, 0, 0, 0, 0, 0, 1, 0]	[0, 0, 1, 0, 0, 0, 0, 0, 0, 0, 0, 0, 0, 0, 0, 0, 0, 0, 0, 0, 0, 0, 0, 0, 0, 0, 0, 0, 0, 1, 0, 0, 0, 0, 0, 0, 0, 0, 0, 0, 0, 0, 0, 0, 0, 0, 0, 0, 0, 1, 0, 0, 0, 0, 0, 1, 0, 0, 0, 0, 0, 0, 0, 0, 0, 0, 0, 1, 0, 0, 0, 0, 0, 0, 0, 0, 0, 0, 0, 0, 0, 0, 0, 1]	[97, 115, 146, 173, 241, 246, 605, 996, 1280, 1325, 1362, 1712, 1785, 1795, 2327, 2580, 3012, 3599, 3730, 3965, 4941, 5970, 6216, 6579, 6968, 7065, 7501, 8417, 8788, 9372, 10389, 11968, 16391, 16510, 16591, 16592, 17411, 19316, 20027, 21716, 23093, 26401, 27072, 27347, 27629, 27713, 29005, 33202, 33373, 33667, 34234, 36662, 37266, 49931, 51162, 51182, 56644, 60319, 68396, 77652, 77779, 78759, 80965, 85553, 86042, 109807, 112651, 112655, 116949, 143284, 155045, 305519, 364141, 364693, 371546, 380567, 394165, 405365, 419596, 419598, 419601, 421332, 444750, 583322]	[146, 241, 246, 1280, 1362, 1712, 1795, 2327, 3730, 4941, 8417, 16592, 27347, 29005, 33202, 49931, 51182, 56644, 109807, 112655, 143284, 305519, 444750]	[0, 0, 0, 0, 0, 0, 0, 0, 0, 0, 0, 0, 0, 0, 0, 0, 0, 0, 0, 0, 0, 0, 0, 0, 0, 0, 0, 0, 0, 0, 0, 0, 0, 0, 0, 0, 0, 0, 0, 0, 0, 0, 0, 0, 0, 0, 0, 0, 0, 0, 0, 0, 0, 0, 0, 0, 0, 0, 0, 0, 0, 0, 0, 0, 0, 0, 0, 0, 0, 0, 0, 0, 0, 0, 0, 0, 0, 0, 0, 0, 0, 0, 0, 0]	0.5749400875160345	103659.0	Lysine-specific demethylase 4D-like	SINGLE PROTEIN	Homo sapiens	Homo sapiens	0.13043478260869565	0.07142857142857142	0.7435897435897436	0.06354515050167224	0.059006211180124224
B2RXH2	84	6	0.5	78	0.2564102564102564	23.0	61.0	OCCULT BLOOD POSITIVE	1.95	0.3385685033709676	[0, 0, 1, 0, 1, 1, 0, 0, 1, 0, 1, 1, 0, 1, 1, 0, 0, 0, 1, 0, 1, 0, 0, 0, 0, 0, 0, 1, 0, 0, 0, 0, 0, 0, 0, 1, 0, 0, 0, 0, 0, 0, 0, 1, 0, 0, 1, 1, 0, 0, 0, 0, 0, 1, 0, 1, 1, 0, 0, 0, 0, 0, 0, 0, 0, 1, 0, 1, 0, 1, 0, 1, 0, 0, 0, 0, 0, 0, 0, 0, 0, 0, 1, 0]	[0, 0, 0, 0, 0, 0, 0, 0, 1, 0, 0, 0, 0, 1, 0, 0, 0, 0, 0, 0, 0, 0, 0, 0, 0, 0, 0, 0, 0, 0, 0, 0, 0, 0, 0, 0, 0, 0, 1, 0, 0, 0, 0, 0, 0, 0, 0, 0, 0, 0, 0, 0, 0, 0, 0, 0, 0, 0, 0, 0, 0, 0, 0, 0, 1, 0, 0, 0, 0, 1, 0, 0, 0, 0, 0, 0, 0, 0, 1, 0, 0, 0, 0, 0]	[97, 115, 146, 173, 241, 246, 605, 996, 1280, 1325, 1362, 1712, 1785, 1795, 2327, 2580, 3012, 3599, 3730, 3965, 4941, 5970, 6216, 6579, 6968, 7065, 7501, 8417, 8788, 9372, 10389, 11968, 16391, 16510, 16591, 16592, 17411, 19316, 20027, 21716, 23093, 26401, 27072, 27347, 27629, 27713, 29005, 33202, 33373, 33667, 34234, 36662, 37266, 49931, 51162, 51182, 56644, 60319, 68396, 77652, 77779, 78759, 80965, 85553, 86042, 109807, 112651, 112655, 116949, 143284, 155045, 305519, 364141, 364693, 371546, 380567, 394165, 405365, 419596, 419598, 419601, 421332, 444750, 583322]	[146, 241, 246, 1280, 1362, 1712, 1795, 2327, 3730, 4941, 8417, 16592, 27347, 29005, 33202, 49931, 51182, 56644, 109807, 112655, 143284, 305519, 444750]	[0, 0, 0, 0, 0, 0, 0, 0, 0, 0, 0, 0, 0, 0, 0, 0, 0, 0, 0, 0, 0, 0, 0, 0, 0, 0, 0, 0, 0, 0, 0, 0, 0, 0, 0, 0, 0, 0, 0, 0, 0, 0, 0, 0, 0, 0, 0, 0, 0, 0, 0, 0, 0, 0, 0, 0, 0, 0, 0, 0, 0, 0, 0, 0, 0, 0, 0, 0, 0, 0, 0, 0, 0, 0, 0, 0, 0, 0, 0, 0, 0, 0, 0, 0]	0.5749400875160345	103659.0	Lysine-specific demethylase 4D-like	SINGLE PROTEIN	Homo sapiens	Homo sapiens	0.13043478260869565	0.07142857142857142	0.7435897435897436	0.06354515050167224	0.059006211180124224
B2RXH2	84	6	0.5	78	0.2564102564102564	23.0	61.0	OSTEOLYSIS	1.95	0.3385685033709676	[0, 0, 1, 0, 1, 1, 0, 0, 1, 0, 1, 1, 0, 1, 1, 0, 0, 0, 1, 0, 1, 0, 0, 0, 0, 0, 0, 1, 0, 0, 0, 0, 0, 0, 0, 1, 0, 0, 0, 0, 0, 0, 0, 1, 0, 0, 1, 1, 0, 0, 0, 0, 0, 1, 0, 1, 1, 0, 0, 0, 0, 0, 0, 0, 0, 1, 0, 1, 0, 1, 0, 1, 0, 0, 0, 0, 0, 0, 0, 0, 0, 0, 1, 0]	[0, 0, 0, 0, 1, 0, 0, 0, 0, 0, 0, 0, 0, 1, 0, 0, 0, 0, 0, 0, 0, 0, 0, 0, 1, 0, 0, 0, 0, 0, 0, 0, 0, 0, 0, 0, 0, 0, 0, 0, 0, 0, 0, 0, 0, 0, 0, 0, 0, 0, 0, 0, 0, 0, 0, 0, 0, 0, 0, 0, 0, 0, 1, 0, 0, 0, 0, 0, 0, 1, 0, 0, 0, 0, 0, 0, 1, 0, 0, 0, 0, 0, 0, 0]	[97, 115, 146, 173, 241, 246, 605, 996, 1280, 1325, 1362, 1712, 1785, 1795, 2327, 2580, 3012, 3599, 3730, 3965, 4941, 5970, 6216, 6579, 6968, 7065, 7501, 8417, 8788, 9372, 10389, 11968, 16391, 16510, 16591, 16592, 17411, 19316, 20027, 21716, 23093, 26401, 27072, 27347, 27629, 27713, 29005, 33202, 33373, 33667, 34234, 36662, 37266, 49931, 51162, 51182, 56644, 60319, 68396, 77652, 77779, 78759, 80965, 85553, 86042, 109807, 112651, 112655, 116949, 143284, 155045, 305519, 364141, 364693, 371546, 380567, 394165, 405365, 419596, 419598, 419601, 421332, 444750, 583322]	[146, 241, 246, 1280, 1362, 1712, 1795, 2327, 3730, 4941, 8417, 16592, 27347, 29005, 33202, 49931, 51182, 56644, 109807, 112655, 143284, 305519, 444750]	[0, 0, 0, 0, 0, 0, 0, 0, 0, 0, 0, 0, 0, 0, 0, 0, 0, 0, 0, 0, 0, 0, 0, 0, 0, 0, 0, 0, 0, 0, 0, 0, 0, 0, 0, 0, 0, 0, 0, 0, 0, 0, 0, 0, 0, 0, 0, 0, 0, 0, 0, 0, 0, 0, 0, 0, 0, 0, 0, 0, 0, 0, 0, 0, 0, 0, 0, 0, 0, 0, 0, 0, 0, 0, 0, 0, 0, 0, 0, 0, 0, 0, 0, 0]	0.5749400875160345	103659.0	Lysine-specific demethylase 4D-like	SINGLE PROTEIN	Homo sapiens	Homo sapiens	0.13043478260869565	0.07142857142857142	0.7435897435897436	0.06354515050167224	0.059006211180124224
B2RXH2	84	7	0.42857142857142855	77	0.2597402597402597	23.0	61.0	TOOTH FRACTURE	1.65	0.3857378969606968	[0, 0, 1, 0, 1, 1, 0, 0, 1, 0, 1, 1, 0, 1, 1, 0, 0, 0, 1, 0, 1, 0, 0, 0, 0, 0, 0, 1, 0, 0, 0, 0, 0, 0, 0, 1, 0, 0, 0, 0, 0, 0, 0, 1, 0, 0, 1, 1, 0, 0, 0, 0, 0, 1, 0, 1, 1, 0, 0, 0, 0, 0, 0, 0, 0, 1, 0, 1, 0, 1, 0, 1, 0, 0, 0, 0, 0, 0, 0, 0, 0, 0, 1, 0]	[0, 1, 0, 1, 1, 0, 0, 0, 0, 0, 0, 0, 0, 1, 0, 0, 0, 0, 0, 0, 0, 0, 0, 0, 0, 0, 0, 0, 0, 0, 0, 0, 0, 0, 0, 0, 1, 0, 0, 0, 0, 0, 0, 0, 0, 0, 0, 0, 0, 0, 0, 0, 0, 0, 0, 0, 0, 0, 0, 0, 0, 1, 0, 0, 0, 0, 0, 0, 0, 1, 0, 0, 0, 0, 0, 0, 0, 0, 0, 0, 0, 0, 0, 0]	[97, 115, 146, 173, 241, 246, 605, 996, 1280, 1325, 1362, 1712, 1785, 1795, 2327, 2580, 3012, 3599, 3730, 3965, 4941, 5970, 6216, 6579, 6968, 7065, 7501, 8417, 8788, 9372, 10389, 11968, 16391, 16510, 16591, 16592, 17411, 19316, 20027, 21716, 23093, 26401, 27072, 27347, 27629, 27713, 29005, 33202, 33373, 33667, 34234, 36662, 37266, 49931, 51162, 51182, 56644, 60319, 68396, 77652, 77779, 78759, 80965, 85553, 86042, 109807, 112651, 112655, 116949, 143284, 155045, 305519, 364141, 364693, 371546, 380567, 394165, 405365, 419596, 419598, 419601, 421332, 444750, 583322]	[146, 241, 246, 1280, 1362, 1712, 1795, 2327, 3730, 4941, 8417, 16592, 27347, 29005, 33202, 49931, 51182, 56644, 109807, 112655, 143284, 305519, 444750]	[0, 0, 0, 0, 0, 0, 0, 0, 0, 0, 0, 0, 0, 0, 0, 0, 0, 0, 0, 0, 0, 0, 0, 0, 0, 0, 0, 0, 0, 0, 0, 0, 0, 0, 0, 0, 0, 0, 0, 0, 0, 0, 0, 0, 0, 0, 0, 0, 0, 0, 0, 0, 0, 0, 0, 0, 0, 0, 0, 0, 0, 0, 0, 0, 0, 0, 0, 0, 0, 0, 0, 0, 0, 0, 0, 0, 0, 0, 0, 0, 0, 0, 0, 0]	0.5999095170378406	103659.0	Lysine-specific demethylase 4D-like	SINGLE PROTEIN	Homo sapiens	Homo sapiens	0.13043478260869565	0.08333333333333333	0.7402597402597403	0.05138339920948617	0.04710144927536232
B2RXH2	84	7	0.42857142857142855	77	0.2597402597402597	23.0	61.0	INTERVERTEBRAL DISC DEGENERATION	1.65	0.3857378969606968	[0, 0, 1, 0, 1, 1, 0, 0, 1, 0, 1, 1, 0, 1, 1, 0, 0, 0, 1, 0, 1, 0, 0, 0, 0, 0, 0, 1, 0, 0, 0, 0, 0, 0, 0, 1, 0, 0, 0, 0, 0, 0, 0, 1, 0, 0, 1, 1, 0, 0, 0, 0, 0, 1, 0, 1, 1, 0, 0, 0, 0, 0, 0, 0, 0, 1, 0, 1, 0, 1, 0, 1, 0, 0, 0, 0, 0, 0, 0, 0, 0, 0, 1, 0]	[0, 1, 0, 0, 1, 0, 0, 0, 0, 0, 0, 0, 0, 1, 0, 0, 0, 0, 0, 0, 0, 0, 0, 0, 0, 0, 0, 0, 0, 0, 0, 0, 0, 0, 0, 0, 1, 0, 0, 0, 0, 0, 0, 0, 0, 0, 0, 0, 0, 0, 0, 0, 0, 0, 0, 0, 0, 0, 0, 0, 0, 0, 0, 0, 0, 0, 0, 0, 0, 1, 0, 0, 0, 0, 1, 0, 1, 0, 0, 0, 0, 0, 0, 0]	[97, 115, 146, 173, 241, 246, 605, 996, 1280, 1325, 1362, 1712, 1785, 1795, 2327, 2580, 3012, 3599, 3730, 3965, 4941, 5970, 6216, 6579, 6968, 7065, 7501, 8417, 8788, 9372, 10389, 11968, 16391, 16510, 16591, 16592, 17411, 19316, 20027, 21716, 23093, 26401, 27072, 27347, 27629, 27713, 29005, 33202, 33373, 33667, 34234, 36662, 37266, 49931, 51162, 51182, 56644, 60319, 68396, 77652, 77779, 78759, 80965, 85553, 86042, 109807, 112651, 112655, 116949, 143284, 155045, 305519, 364141, 364693, 371546, 380567, 394165, 405365, 419596, 419598, 419601, 421332, 444750, 583322]	[146, 241, 246, 1280, 1362, 1712, 1795, 2327, 3730, 4941, 8417, 16592, 27347, 29005, 33202, 49931, 51182, 56644, 109807, 112655, 143284, 305519, 444750]	[0, 0, 0, 0, 0, 0, 0, 0, 0, 0, 0, 0, 0, 0, 0, 0, 0, 0, 0, 0, 0, 0, 0, 0, 0, 0, 0, 0, 0, 0, 0, 0, 0, 0, 0, 0, 0, 0, 0, 0, 0, 0, 0, 0, 0, 0, 0, 0, 0, 0, 0, 0, 0, 0, 0, 0, 0, 0, 0, 0, 0, 0, 0, 0, 0, 0, 0, 0, 0, 0, 0, 0, 0, 0, 0, 0, 0, 0, 0, 0, 0, 0, 0, 0]	0.5999095170378406	103659.0	Lysine-specific demethylase 4D-like	SINGLE PROTEIN	Homo sapiens	Homo sapiens	0.13043478260869565	0.08333333333333333	0.7402597402597403	0.05138339920948617	0.04710144927536232
B2RXH2	84	7	0.42857142857142855	77	0.2597402597402597	23.0	61.0	CERUMEN IMPACTION	1.65	0.3857378969606968	[0, 0, 1, 0, 1, 1, 0, 0, 1, 0, 1, 1, 0, 1, 1, 0, 0, 0, 1, 0, 1, 0, 0, 0, 0, 0, 0, 1, 0, 0, 0, 0, 0, 0, 0, 1, 0, 0, 0, 0, 0, 0, 0, 1, 0, 0, 1, 1, 0, 0, 0, 0, 0, 1, 0, 1, 1, 0, 0, 0, 0, 0, 0, 0, 0, 1, 0, 1, 0, 1, 0, 1, 0, 0, 0, 0, 0, 0, 0, 0, 0, 0, 1, 0]	[0, 0, 0, 0, 1, 0, 0, 0, 0, 0, 0, 0, 0, 1, 0, 0, 0, 0, 0, 0, 0, 0, 0, 0, 0, 0, 0, 0, 0, 0, 0, 0, 0, 0, 0, 0, 0, 0, 0, 0, 0, 0, 1, 0, 0, 0, 0, 0, 0, 0, 0, 0, 0, 0, 0, 0, 0, 0, 0, 0, 0, 0, 1, 0, 0, 0, 0, 0, 0, 1, 0, 0, 0, 0, 0, 0, 1, 0, 0, 0, 1, 0, 0, 0]	[97, 115, 146, 173, 241, 246, 605, 996, 1280, 1325, 1362, 1712, 1785, 1795, 2327, 2580, 3012, 3599, 3730, 3965, 4941, 5970, 6216, 6579, 6968, 7065, 7501, 8417, 8788, 9372, 10389, 11968, 16391, 16510, 16591, 16592, 17411, 19316, 20027, 21716, 23093, 26401, 27072, 27347, 27629, 27713, 29005, 33202, 33373, 33667, 34234, 36662, 37266, 49931, 51162, 51182, 56644, 60319, 68396, 77652, 77779, 78759, 80965, 85553, 86042, 109807, 112651, 112655, 116949, 143284, 155045, 305519, 364141, 364693, 371546, 380567, 394165, 405365, 419596, 419598, 419601, 421332, 444750, 583322]	[146, 241, 246, 1280, 1362, 1712, 1795, 2327, 3730, 4941, 8417, 16592, 27347, 29005, 33202, 49931, 51182, 56644, 109807, 112655, 143284, 305519, 444750]	[0, 0, 0, 0, 0, 0, 0, 0, 0, 0, 0, 0, 0, 0, 0, 0, 0, 0, 0, 0, 0, 0, 0, 0, 0, 0, 0, 0, 0, 0, 0, 0, 0, 0, 0, 0, 0, 0, 0, 0, 0, 0, 0, 0, 0, 0, 0, 0, 0, 0, 0, 0, 0, 0, 0, 0, 0, 0, 0, 0, 0, 0, 0, 0, 0, 0, 0, 0, 0, 0, 0, 0, 0, 0, 0, 0, 0, 0, 0, 0, 0, 0, 0, 0]	0.5999095170378406	103659.0	Lysine-specific demethylase 4D-like	SINGLE PROTEIN	Homo sapiens	Homo sapiens	0.13043478260869565	0.08333333333333333	0.7402597402597403	0.05138339920948617	0.04710144927536232
B2RXH2	84	7	0.42857142857142855	77	0.2597402597402597	23.0	61.0	HEPATIC CYST	1.65	0.3857378969606968	[0, 0, 1, 0, 1, 1, 0, 0, 1, 0, 1, 1, 0, 1, 1, 0, 0, 0, 1, 0, 1, 0, 0, 0, 0, 0, 0, 1, 0, 0, 0, 0, 0, 0, 0, 1, 0, 0, 0, 0, 0, 0, 0, 1, 0, 0, 1, 1, 0, 0, 0, 0, 0, 1, 0, 1, 1, 0, 0, 0, 0, 0, 0, 0, 0, 1, 0, 1, 0, 1, 0, 1, 0, 0, 0, 0, 0, 0, 0, 0, 0, 0, 1, 0]	[0, 0, 0, 0, 1, 0, 0, 0, 0, 0, 0, 0, 0, 0, 0, 0, 0, 1, 0, 0, 0, 0, 0, 0, 1, 0, 0, 0, 0, 0, 0, 0, 0, 0, 0, 1, 0, 0, 0, 0, 0, 0, 0, 0, 0, 0, 0, 0, 0, 0, 0, 0, 0, 0, 0, 0, 0, 0, 0, 0, 0, 0, 0, 0, 0, 0, 0, 0, 0, 1, 0, 0, 0, 0, 1, 0, 1, 0, 0, 0, 0, 0, 0, 0]	[97, 115, 146, 173, 241, 246, 605, 996, 1280, 1325, 1362, 1712, 1785, 1795, 2327, 2580, 3012, 3599, 3730, 3965, 4941, 5970, 6216, 6579, 6968, 7065, 7501, 8417, 8788, 9372, 10389, 11968, 16391, 16510, 16591, 16592, 17411, 19316, 20027, 21716, 23093, 26401, 27072, 27347, 27629, 27713, 29005, 33202, 33373, 33667, 34234, 36662, 37266, 49931, 51162, 51182, 56644, 60319, 68396, 77652, 77779, 78759, 80965, 85553, 86042, 109807, 112651, 112655, 116949, 143284, 155045, 305519, 364141, 364693, 371546, 380567, 394165, 405365, 419596, 419598, 419601, 421332, 444750, 583322]	[146, 241, 246, 1280, 1362, 1712, 1795, 2327, 3730, 4941, 8417, 16592, 27347, 29005, 33202, 49931, 51182, 56644, 109807, 112655, 143284, 305519, 444750]	[0, 0, 0, 0, 0, 0, 0, 0, 0, 0, 0, 0, 0, 0, 0, 0, 0, 0, 0, 0, 0, 0, 0, 0, 0, 0, 0, 0, 0, 0, 0, 0, 0, 0, 0, 0, 0, 0, 0, 0, 0, 0, 0, 0, 0, 0, 0, 0, 0, 0, 0, 0, 0, 0, 0, 0, 0, 0, 0, 0, 0, 0, 0, 0, 0, 0, 0, 0, 0, 0, 0, 0, 0, 0, 0, 0, 0, 0, 0, 0, 0, 0, 0, 0]	0.5999095170378406	103659.0	Lysine-specific demethylase 4D-like	SINGLE PROTEIN	Homo sapiens	Homo sapiens	0.13043478260869565	0.08333333333333333	0.7402597402597403	0.05138339920948617	0.04710144927536232
B2RXH2	84	7	0.42857142857142855	77	0.2597402597402597	23.0	61.0	HEPATITIS	1.65	0.3857378969606968	[0, 0, 1, 0, 1, 1, 0, 0, 1, 0, 1, 1, 0, 1, 1, 0, 0, 0, 1, 0, 1, 0, 0, 0, 0, 0, 0, 1, 0, 0, 0, 0, 0, 0, 0, 1, 0, 0, 0, 0, 0, 0, 0, 1, 0, 0, 1, 1, 0, 0, 0, 0, 0, 1, 0, 1, 1, 0, 0, 0, 0, 0, 0, 0, 0, 1, 0, 1, 0, 1, 0, 1, 0, 0, 0, 0, 0, 0, 0, 0, 0, 0, 1, 0]	[0, 0, 0, 0, 0, 1, 0, 0, 0, 0, 0, 0, 0, 0, 0, 0, 0, 0, 0, 0, 0, 0, 1, 0, 0, 0, 0, 0, 0, 0, 0, 0, 0, 0, 0, 1, 0, 0, 0, 0, 0, 0, 0, 0, 0, 0, 0, 0, 0, 0, 0, 0, 0, 0, 0, 0, 1, 1, 0, 0, 0, 0, 0, 1, 0, 0, 0, 0, 0, 0, 0, 0, 0, 0, 0, 0, 0, 0, 0, 0, 0, 0, 0, 1]	[97, 115, 146, 173, 241, 246, 605, 996, 1280, 1325, 1362, 1712, 1785, 1795, 2327, 2580, 3012, 3599, 3730, 3965, 4941, 5970, 6216, 6579, 6968, 7065, 7501, 8417, 8788, 9372, 10389, 11968, 16391, 16510, 16591, 16592, 17411, 19316, 20027, 21716, 23093, 26401, 27072, 27347, 27629, 27713, 29005, 33202, 33373, 33667, 34234, 36662, 37266, 49931, 51162, 51182, 56644, 60319, 68396, 77652, 77779, 78759, 80965, 85553, 86042, 109807, 112651, 112655, 116949, 143284, 155045, 305519, 364141, 364693, 371546, 380567, 394165, 405365, 419596, 419598, 419601, 421332, 444750, 583322]	[146, 241, 246, 1280, 1362, 1712, 1795, 2327, 3730, 4941, 8417, 16592, 27347, 29005, 33202, 49931, 51182, 56644, 109807, 112655, 143284, 305519, 444750]	[0, 0, 0, 0, 0, 0, 0, 0, 0, 0, 0, 0, 0, 0, 0, 0, 0, 0, 0, 0, 0, 0, 0, 0, 0, 0, 0, 0, 0, 0, 0, 0, 0, 0, 0, 0, 0, 0, 0, 0, 0, 0, 0, 0, 0, 0, 0, 0, 0, 0, 0, 0, 0, 0, 0, 0, 0, 0, 0, 0, 0, 0, 0, 0, 0, 0, 0, 0, 0, 0, 0, 0, 0, 0, 0, 0, 0, 0, 0, 0, 0, 0, 0, 0]	0.5999095170378406	103659.0	Lysine-specific demethylase 4D-like	SINGLE PROTEIN	Homo sapiens	Homo sapiens	0.13043478260869565	0.08333333333333333	0.7402597402597403	0.05138339920948617	0.04710144927536232
B2RXH2	84	7	0.42857142857142855	77	0.2597402597402597	23.0	61.0	MITRAL VALVE INCOMPETENCE	1.65	0.3857378969606968	[0, 0, 1, 0, 1, 1, 0, 0, 1, 0, 1, 1, 0, 1, 1, 0, 0, 0, 1, 0, 1, 0, 0, 0, 0, 0, 0, 1, 0, 0, 0, 0, 0, 0, 0, 1, 0, 0, 0, 0, 0, 0, 0, 1, 0, 0, 1, 1, 0, 0, 0, 0, 0, 1, 0, 1, 1, 0, 0, 0, 0, 0, 0, 0, 0, 1, 0, 1, 0, 1, 0, 1, 0, 0, 0, 0, 0, 0, 0, 0, 0, 0, 1, 0]	[0, 0, 0, 0, 1, 0, 0, 0, 0, 0, 0, 0, 0, 1, 0, 0, 0, 0, 0, 0, 0, 0, 0, 0, 1, 0, 0, 0, 0, 0, 0, 0, 0, 0, 0, 0, 0, 0, 1, 0, 0, 0, 0, 0, 0, 0, 0, 0, 0, 0, 0, 0, 0, 0, 0, 0, 0, 0, 0, 0, 0, 0, 1, 0, 0, 0, 0, 0, 0, 1, 0, 0, 0, 0, 0, 1, 0, 0, 0, 0, 0, 0, 0, 0]	[97, 115, 146, 173, 241, 246, 605, 996, 1280, 1325, 1362, 1712, 1785, 1795, 2327, 2580, 3012, 3599, 3730, 3965, 4941, 5970, 6216, 6579, 6968, 7065, 7501, 8417, 8788, 9372, 10389, 11968, 16391, 16510, 16591, 16592, 17411, 19316, 20027, 21716, 23093, 26401, 27072, 27347, 27629, 27713, 29005, 33202, 33373, 33667, 34234, 36662, 37266, 49931, 51162, 51182, 56644, 60319, 68396, 77652, 77779, 78759, 80965, 85553, 86042, 109807, 112651, 112655, 116949, 143284, 155045, 305519, 364141, 364693, 371546, 380567, 394165, 405365, 419596, 419598, 419601, 421332, 444750, 583322]	[146, 241, 246, 1280, 1362, 1712, 1795, 2327, 3730, 4941, 8417, 16592, 27347, 29005, 33202, 49931, 51182, 56644, 109807, 112655, 143284, 305519, 444750]	[0, 0, 0, 0, 0, 0, 0, 0, 0, 0, 0, 0, 0, 0, 0, 0, 0, 0, 0, 0, 0, 0, 0, 0, 0, 0, 0, 0, 0, 0, 0, 0, 0, 0, 0, 0, 0, 0, 0, 0, 0, 0, 0, 0, 0, 0, 0, 0, 0, 0, 0, 0, 0, 0, 0, 0, 0, 0, 0, 0, 0, 0, 0, 0, 0, 0, 0, 0, 0, 0, 0, 0, 0, 0, 0, 0, 0, 0, 0, 0, 0, 0, 0, 0]	0.5999095170378406	103659.0	Lysine-specific demethylase 4D-like	SINGLE PROTEIN	Homo sapiens	Homo sapiens	0.13043478260869565	0.08333333333333333	0.7402597402597403	0.05138339920948617	0.04710144927536232
B2RXH2	84	7	0.42857142857142855	77	0.2597402597402597	23.0	61.0	TRANSFUSION REACTION	1.65	0.3857378969606968	[0, 0, 1, 0, 1, 1, 0, 0, 1, 0, 1, 1, 0, 1, 1, 0, 0, 0, 1, 0, 1, 0, 0, 0, 0, 0, 0, 1, 0, 0, 0, 0, 0, 0, 0, 1, 0, 0, 0, 0, 0, 0, 0, 1, 0, 0, 1, 1, 0, 0, 0, 0, 0, 1, 0, 1, 1, 0, 0, 0, 0, 0, 0, 0, 0, 1, 0, 1, 0, 1, 0, 1, 0, 0, 0, 0, 0, 0, 0, 0, 0, 0, 1, 0]	[0, 0, 0, 0, 1, 0, 0, 0, 1, 0, 0, 0, 0, 0, 0, 0, 0, 0, 0, 0, 0, 0, 0, 0, 0, 0, 0, 1, 0, 0, 0, 0, 0, 0, 0, 0, 0, 0, 0, 0, 0, 0, 0, 0, 1, 0, 0, 0, 0, 0, 0, 1, 0, 0, 0, 0, 0, 0, 0, 0, 0, 0, 0, 0, 0, 0, 0, 0, 0, 0, 0, 0, 0, 0, 0, 0, 1, 0, 0, 1, 0, 0, 0, 0]	[97, 115, 146, 173, 241, 246, 605, 996, 1280, 1325, 1362, 1712, 1785, 1795, 2327, 2580, 3012, 3599, 3730, 3965, 4941, 5970, 6216, 6579, 6968, 7065, 7501, 8417, 8788, 9372, 10389, 11968, 16391, 16510, 16591, 16592, 17411, 19316, 20027, 21716, 23093, 26401, 27072, 27347, 27629, 27713, 29005, 33202, 33373, 33667, 34234, 36662, 37266, 49931, 51162, 51182, 56644, 60319, 68396, 77652, 77779, 78759, 80965, 85553, 86042, 109807, 112651, 112655, 116949, 143284, 155045, 305519, 364141, 364693, 371546, 380567, 394165, 405365, 419596, 419598, 419601, 421332, 444750, 583322]	[146, 241, 246, 1280, 1362, 1712, 1795, 2327, 3730, 4941, 8417, 16592, 27347, 29005, 33202, 49931, 51182, 56644, 109807, 112655, 143284, 305519, 444750]	[0, 0, 0, 0, 0, 0, 0, 0, 0, 0, 0, 0, 0, 0, 0, 0, 0, 0, 0, 0, 0, 0, 0, 0, 0, 0, 0, 0, 0, 0, 0, 0, 0, 0, 0, 0, 0, 0, 0, 0, 0, 0, 0, 0, 0, 0, 0, 0, 0, 0, 0, 0, 0, 0, 0, 0, 0, 0, 0, 0, 0, 0, 0, 0, 0, 0, 0, 0, 0, 0, 0, 0, 0, 0, 0, 0, 0, 0, 0, 0, 0, 0, 0, 0]	0.5999095170378406	103659.0	Lysine-specific demethylase 4D-like	SINGLE PROTEIN	Homo sapiens	Homo sapiens	0.13043478260869565	0.08333333333333333	0.7402597402597403	0.05138339920948617	0.04710144927536232
B2RXH2	84	7	0.42857142857142855	77	0.2597402597402597	23.0	61.0	DENTAL CARIES	1.65	0.3857378969606968	[0, 0, 1, 0, 1, 1, 0, 0, 1, 0, 1, 1, 0, 1, 1, 0, 0, 0, 1, 0, 1, 0, 0, 0, 0, 0, 0, 1, 0, 0, 0, 0, 0, 0, 0, 1, 0, 0, 0, 0, 0, 0, 0, 1, 0, 0, 1, 1, 0, 0, 0, 0, 0, 1, 0, 1, 1, 0, 0, 0, 0, 0, 0, 0, 0, 1, 0, 1, 0, 1, 0, 1, 0, 0, 0, 0, 0, 0, 0, 0, 0, 0, 1, 0]	[0, 1, 0, 0, 1, 0, 0, 0, 0, 0, 0, 0, 0, 1, 0, 0, 0, 0, 0, 0, 0, 0, 0, 0, 0, 0, 0, 0, 0, 0, 0, 0, 0, 0, 0, 0, 0, 0, 0, 0, 0, 0, 0, 0, 0, 0, 0, 0, 0, 0, 0, 0, 0, 0, 0, 0, 0, 0, 0, 0, 0, 0, 0, 0, 1, 0, 0, 0, 0, 1, 0, 0, 0, 0, 1, 0, 1, 0, 0, 0, 0, 0, 0, 0]	[97, 115, 146, 173, 241, 246, 605, 996, 1280, 1325, 1362, 1712, 1785, 1795, 2327, 2580, 3012, 3599, 3730, 3965, 4941, 5970, 6216, 6579, 6968, 7065, 7501, 8417, 8788, 9372, 10389, 11968, 16391, 16510, 16591, 16592, 17411, 19316, 20027, 21716, 23093, 26401, 27072, 27347, 27629, 27713, 29005, 33202, 33373, 33667, 34234, 36662, 37266, 49931, 51162, 51182, 56644, 60319, 68396, 77652, 77779, 78759, 80965, 85553, 86042, 109807, 112651, 112655, 116949, 143284, 155045, 305519, 364141, 364693, 371546, 380567, 394165, 405365, 419596, 419598, 419601, 421332, 444750, 583322]	[146, 241, 246, 1280, 1362, 1712, 1795, 2327, 3730, 4941, 8417, 16592, 27347, 29005, 33202, 49931, 51182, 56644, 109807, 112655, 143284, 305519, 444750]	[0, 0, 0, 0, 0, 0, 0, 0, 0, 0, 0, 0, 0, 0, 0, 0, 0, 0, 0, 0, 0, 0, 0, 0, 0, 0, 0, 0, 0, 0, 0, 0, 0, 0, 0, 0, 0, 0, 0, 0, 0, 0, 0, 0, 0, 0, 0, 0, 0, 0, 0, 0, 0, 0, 0, 0, 0, 0, 0, 0, 0, 0, 0, 0, 0, 0, 0, 0, 0, 0, 0, 0, 0, 0, 0, 0, 0, 0, 0, 0, 0, 0, 0, 0]	0.5999095170378406	103659.0	Lysine-specific demethylase 4D-like	SINGLE PROTEIN	Homo sapiens	Homo sapiens	0.13043478260869565	0.08333333333333333	0.7402597402597403	0.05138339920948617	0.04710144927536232
B2RXH2	84	7	0.42857142857142855	77	0.2597402597402597	23.0	61.0	AORTIC ARTERIOSCLEROSIS	1.65	0.3857378969606968	[0, 0, 1, 0, 1, 1, 0, 0, 1, 0, 1, 1, 0, 1, 1, 0, 0, 0, 1, 0, 1, 0, 0, 0, 0, 0, 0, 1, 0, 0, 0, 0, 0, 0, 0, 1, 0, 0, 0, 0, 0, 0, 0, 1, 0, 0, 1, 1, 0, 0, 0, 0, 0, 1, 0, 1, 1, 0, 0, 0, 0, 0, 0, 0, 0, 1, 0, 1, 0, 1, 0, 1, 0, 0, 0, 0, 0, 0, 0, 0, 0, 0, 1, 0]	[0, 1, 0, 0, 1, 0, 0, 0, 0, 0, 0, 0, 0, 1, 0, 0, 0, 0, 0, 0, 0, 0, 0, 0, 0, 0, 0, 0, 0, 0, 0, 0, 0, 0, 0, 0, 0, 0, 0, 0, 0, 0, 1, 0, 0, 0, 0, 0, 0, 0, 0, 0, 0, 0, 0, 0, 0, 0, 0, 0, 0, 0, 0, 0, 0, 0, 0, 0, 1, 1, 0, 0, 0, 0, 1, 0, 0, 0, 0, 0, 0, 0, 0, 0]	[97, 115, 146, 173, 241, 246, 605, 996, 1280, 1325, 1362, 1712, 1785, 1795, 2327, 2580, 3012, 3599, 3730, 3965, 4941, 5970, 6216, 6579, 6968, 7065, 7501, 8417, 8788, 9372, 10389, 11968, 16391, 16510, 16591, 16592, 17411, 19316, 20027, 21716, 23093, 26401, 27072, 27347, 27629, 27713, 29005, 33202, 33373, 33667, 34234, 36662, 37266, 49931, 51162, 51182, 56644, 60319, 68396, 77652, 77779, 78759, 80965, 85553, 86042, 109807, 112651, 112655, 116949, 143284, 155045, 305519, 364141, 364693, 371546, 380567, 394165, 405365, 419596, 419598, 419601, 421332, 444750, 583322]	[146, 241, 246, 1280, 1362, 1712, 1795, 2327, 3730, 4941, 8417, 16592, 27347, 29005, 33202, 49931, 51182, 56644, 109807, 112655, 143284, 305519, 444750]	[0, 0, 0, 0, 0, 0, 0, 0, 0, 0, 0, 0, 0, 0, 0, 0, 0, 0, 0, 0, 0, 0, 0, 0, 0, 0, 0, 0, 0, 0, 0, 0, 0, 0, 0, 0, 0, 0, 0, 0, 0, 0, 0, 0, 0, 0, 0, 0, 0, 0, 0, 0, 0, 0, 0, 0, 0, 0, 0, 0, 0, 0, 0, 0, 0, 0, 0, 0, 0, 0, 0, 0, 0, 0, 0, 0, 0, 0, 0, 0, 0, 0, 0, 0]	0.5999095170378406	103659.0	Lysine-specific demethylase 4D-like	SINGLE PROTEIN	Homo sapiens	Homo sapiens	0.13043478260869565	0.08333333333333333	0.7402597402597403	0.05138339920948617	0.04710144927536232
B2RXH2	84	7	0.42857142857142855	77	0.2597402597402597	23.0	61.0	LOOSE TOOTH	1.65	0.3857378969606968	[0, 0, 1, 0, 1, 1, 0, 0, 1, 0, 1, 1, 0, 1, 1, 0, 0, 0, 1, 0, 1, 0, 0, 0, 0, 0, 0, 1, 0, 0, 0, 0, 0, 0, 0, 1, 0, 0, 0, 0, 0, 0, 0, 1, 0, 0, 1, 1, 0, 0, 0, 0, 0, 1, 0, 1, 1, 0, 0, 0, 0, 0, 0, 0, 0, 1, 0, 1, 0, 1, 0, 1, 0, 0, 0, 0, 0, 0, 0, 0, 0, 0, 1, 0]	[0, 0, 0, 0, 1, 0, 0, 0, 0, 0, 0, 0, 0, 1, 0, 0, 0, 0, 0, 0, 0, 0, 0, 0, 0, 0, 0, 0, 0, 0, 0, 0, 0, 0, 0, 0, 0, 0, 0, 0, 0, 0, 0, 0, 0, 0, 0, 0, 0, 0, 0, 0, 1, 0, 0, 0, 0, 0, 0, 0, 0, 1, 0, 0, 0, 0, 0, 0, 0, 1, 0, 0, 0, 0, 1, 0, 1, 0, 0, 0, 0, 0, 0, 0]	[97, 115, 146, 173, 241, 246, 605, 996, 1280, 1325, 1362, 1712, 1785, 1795, 2327, 2580, 3012, 3599, 3730, 3965, 4941, 5970, 6216, 6579, 6968, 7065, 7501, 8417, 8788, 9372, 10389, 11968, 16391, 16510, 16591, 16592, 17411, 19316, 20027, 21716, 23093, 26401, 27072, 27347, 27629, 27713, 29005, 33202, 33373, 33667, 34234, 36662, 37266, 49931, 51162, 51182, 56644, 60319, 68396, 77652, 77779, 78759, 80965, 85553, 86042, 109807, 112651, 112655, 116949, 143284, 155045, 305519, 364141, 364693, 371546, 380567, 394165, 405365, 419596, 419598, 419601, 421332, 444750, 583322]	[146, 241, 246, 1280, 1362, 1712, 1795, 2327, 3730, 4941, 8417, 16592, 27347, 29005, 33202, 49931, 51182, 56644, 109807, 112655, 143284, 305519, 444750]	[0, 0, 0, 0, 0, 0, 0, 0, 0, 0, 0, 0, 0, 0, 0, 0, 0, 0, 0, 0, 0, 0, 0, 0, 0, 0, 0, 0, 0, 0, 0, 0, 0, 0, 0, 0, 0, 0, 0, 0, 0, 0, 0, 0, 0, 0, 0, 0, 0, 0, 0, 0, 0, 0, 0, 0, 0, 0, 0, 0, 0, 0, 0, 0, 0, 0, 0, 0, 0, 0, 0, 0, 0, 0, 0, 0, 0, 0, 0, 0, 0, 0, 0, 0]	0.5999095170378406	103659.0	Lysine-specific demethylase 4D-like	SINGLE PROTEIN	Homo sapiens	Homo sapiens	0.13043478260869565	0.08333333333333333	0.7402597402597403	0.05138339920948617	0.04710144927536232
B2RXH2	84	7	0.42857142857142855	77	0.2597402597402597	23.0	61.0	BONE LESION	1.65	0.3857378969606968	[0, 0, 1, 0, 1, 1, 0, 0, 1, 0, 1, 1, 0, 1, 1, 0, 0, 0, 1, 0, 1, 0, 0, 0, 0, 0, 0, 1, 0, 0, 0, 0, 0, 0, 0, 1, 0, 0, 0, 0, 0, 0, 0, 1, 0, 0, 1, 1, 0, 0, 0, 0, 0, 1, 0, 1, 1, 0, 0, 0, 0, 0, 0, 0, 0, 1, 0, 1, 0, 1, 0, 1, 0, 0, 0, 0, 0, 0, 0, 0, 0, 0, 1, 0]	[0, 1, 0, 0, 0, 0, 0, 0, 0, 0, 0, 1, 0, 1, 0, 0, 0, 0, 0, 0, 0, 0, 0, 0, 0, 0, 0, 0, 0, 0, 0, 0, 0, 0, 0, 0, 0, 0, 0, 0, 1, 0, 0, 0, 0, 0, 0, 0, 0, 0, 0, 0, 0, 0, 0, 0, 0, 0, 0, 0, 0, 0, 0, 0, 0, 0, 0, 0, 0, 1, 0, 0, 0, 0, 1, 0, 1, 0, 0, 0, 0, 0, 0, 0]	[97, 115, 146, 173, 241, 246, 605, 996, 1280, 1325, 1362, 1712, 1785, 1795, 2327, 2580, 3012, 3599, 3730, 3965, 4941, 5970, 6216, 6579, 6968, 7065, 7501, 8417, 8788, 9372, 10389, 11968, 16391, 16510, 16591, 16592, 17411, 19316, 20027, 21716, 23093, 26401, 27072, 27347, 27629, 27713, 29005, 33202, 33373, 33667, 34234, 36662, 37266, 49931, 51162, 51182, 56644, 60319, 68396, 77652, 77779, 78759, 80965, 85553, 86042, 109807, 112651, 112655, 116949, 143284, 155045, 305519, 364141, 364693, 371546, 380567, 394165, 405365, 419596, 419598, 419601, 421332, 444750, 583322]	[146, 241, 246, 1280, 1362, 1712, 1795, 2327, 3730, 4941, 8417, 16592, 27347, 29005, 33202, 49931, 51182, 56644, 109807, 112655, 143284, 305519, 444750]	[0, 0, 0, 0, 0, 0, 0, 0, 0, 0, 0, 0, 0, 0, 0, 0, 0, 0, 0, 0, 0, 0, 0, 0, 0, 0, 0, 0, 0, 0, 0, 0, 0, 0, 0, 0, 0, 0, 0, 0, 0, 0, 0, 0, 0, 0, 0, 0, 0, 0, 0, 0, 0, 0, 0, 0, 0, 0, 0, 0, 0, 0, 0, 0, 0, 0, 0, 0, 0, 0, 0, 0, 0, 0, 0, 0, 0, 0, 0, 0, 0, 0, 0, 0]	0.5999095170378406	103659.0	Lysine-specific demethylase 4D-like	SINGLE PROTEIN	Homo sapiens	Homo sapiens	0.13043478260869565	0.08333333333333333	0.7402597402597403	0.05138339920948617	0.04710144927536232
B2RXH2	84	7	0.42857142857142855	77	0.2597402597402597	23.0	61.0	HAEMORRHOIDS	1.65	0.3857378969606968	[0, 0, 1, 0, 1, 1, 0, 0, 1, 0, 1, 1, 0, 1, 1, 0, 0, 0, 1, 0, 1, 0, 0, 0, 0, 0, 0, 1, 0, 0, 0, 0, 0, 0, 0, 1, 0, 0, 0, 0, 0, 0, 0, 1, 0, 0, 1, 1, 0, 0, 0, 0, 0, 1, 0, 1, 1, 0, 0, 0, 0, 0, 0, 0, 0, 1, 0, 1, 0, 1, 0, 1, 0, 0, 0, 0, 0, 0, 0, 0, 0, 0, 1, 0]	[0, 0, 0, 0, 0, 0, 0, 0, 0, 0, 0, 0, 0, 1, 0, 0, 0, 0, 0, 0, 0, 0, 0, 0, 1, 0, 0, 0, 0, 0, 0, 1, 0, 0, 1, 1, 0, 0, 0, 0, 0, 0, 0, 0, 0, 0, 0, 0, 0, 0, 0, 0, 0, 0, 0, 0, 0, 0, 1, 0, 0, 0, 0, 0, 0, 0, 0, 1, 0, 0, 0, 0, 0, 0, 0, 0, 0, 0, 0, 0, 0, 0, 0, 0]	[97, 115, 146, 173, 241, 246, 605, 996, 1280, 1325, 1362, 1712, 1785, 1795, 2327, 2580, 3012, 3599, 3730, 3965, 4941, 5970, 6216, 6579, 6968, 7065, 7501, 8417, 8788, 9372, 10389, 11968, 16391, 16510, 16591, 16592, 17411, 19316, 20027, 21716, 23093, 26401, 27072, 27347, 27629, 27713, 29005, 33202, 33373, 33667, 34234, 36662, 37266, 49931, 51162, 51182, 56644, 60319, 68396, 77652, 77779, 78759, 80965, 85553, 86042, 109807, 112651, 112655, 116949, 143284, 155045, 305519, 364141, 364693, 371546, 380567, 394165, 405365, 419596, 419598, 419601, 421332, 444750, 583322]	[146, 241, 246, 1280, 1362, 1712, 1795, 2327, 3730, 4941, 8417, 16592, 27347, 29005, 33202, 49931, 51182, 56644, 109807, 112655, 143284, 305519, 444750]	[0, 0, 0, 0, 0, 0, 0, 0, 0, 0, 0, 0, 0, 0, 0, 0, 0, 0, 0, 0, 0, 0, 0, 0, 0, 0, 0, 0, 0, 0, 0, 0, 0, 0, 0, 0, 0, 0, 0, 0, 0, 0, 0, 0, 0, 0, 0, 0, 0, 0, 0, 0, 0, 0, 0, 0, 0, 0, 0, 0, 0, 0, 0, 0, 0, 0, 0, 0, 0, 0, 0, 0, 0, 0, 0, 0, 0, 0, 0, 0, 0, 0, 0, 0]	0.5999095170378406	103659.0	Lysine-specific demethylase 4D-like	SINGLE PROTEIN	Homo sapiens	Homo sapiens	0.13043478260869565	0.08333333333333333	0.7402597402597403	0.05138339920948617	0.04710144927536232
B2RXH2	84	16	0.375	68	0.25	23.0	61.0	DRUG EXPOSURE DURING PREGNANCY	1.5	0.3561569280365097	[0, 0, 1, 0, 1, 1, 0, 0, 1, 0, 1, 1, 0, 1, 1, 0, 0, 0, 1, 0, 1, 0, 0, 0, 0, 0, 0, 1, 0, 0, 0, 0, 0, 0, 0, 1, 0, 0, 0, 0, 0, 0, 0, 1, 0, 0, 1, 1, 0, 0, 0, 0, 0, 1, 0, 1, 1, 0, 0, 0, 0, 0, 0, 0, 0, 1, 0, 1, 0, 1, 0, 1, 0, 0, 0, 0, 0, 0, 0, 0, 0, 0, 1, 0]	[0, 0, 0, 1, 0, 0, 0, 0, 0, 1, 0, 0, 1, 0, 0, 0, 0, 0, 1, 0, 0, 0, 1, 0, 0, 1, 0, 1, 1, 0, 0, 0, 1, 0, 0, 1, 0, 0, 0, 0, 0, 0, 0, 0, 0, 0, 0, 0, 0, 0, 0, 0, 0, 0, 0, 1, 0, 0, 0, 0, 0, 1, 0, 0, 0, 0, 0, 0, 0, 1, 0, 1, 0, 0, 0, 0, 0, 0, 1, 0, 0, 0, 0, 1]	[97, 115, 146, 173, 241, 246, 605, 996, 1280, 1325, 1362, 1712, 1785, 1795, 2327, 2580, 3012, 3599, 3730, 3965, 4941, 5970, 6216, 6579, 6968, 7065, 7501, 8417, 8788, 9372, 10389, 11968, 16391, 16510, 16591, 16592, 17411, 19316, 20027, 21716, 23093, 26401, 27072, 27347, 27629, 27713, 29005, 33202, 33373, 33667, 34234, 36662, 37266, 49931, 51162, 51182, 56644, 60319, 68396, 77652, 77779, 78759, 80965, 85553, 86042, 109807, 112651, 112655, 116949, 143284, 155045, 305519, 364141, 364693, 371546, 380567, 394165, 405365, 419596, 419598, 419601, 421332, 444750, 583322]	[146, 241, 246, 1280, 1362, 1712, 1795, 2327, 3730, 4941, 8417, 16592, 27347, 29005, 33202, 49931, 51182, 56644, 109807, 112655, 143284, 305519, 444750]	[0, 0, 0, 0, 0, 0, 0, 0, 0, 0, 0, 0, 0, 0, 0, 0, 0, 0, 0, 0, 0, 0, 0, 0, 0, 0, 0, 0, 0, 0, 0, 0, 0, 0, 0, 0, 0, 0, 0, 0, 0, 0, 0, 0, 0, 0, 0, 0, 0, 0, 0, 0, 0, 0, 0, 0, 0, 0, 0, 0, 0, 0, 0, 0, 0, 0, 0, 0, 0, 0, 0, 0, 0, 0, 0, 0, 0, 0, 0, 0, 0, 0, 0, 0]	0.5999095170378406	103659.0	Lysine-specific demethylase 4D-like	SINGLE PROTEIN	Homo sapiens	Homo sapiens	0.2608695652173913	0.19047619047619047	0.75	0.08695652173913043	0.07039337474120083
B2RXH2	84	7	0.42857142857142855	77	0.2597402597402597	23.0	61.0	MUSCLE STRAIN	1.65	0.3857378969606968	[0, 0, 1, 0, 1, 1, 0, 0, 1, 0, 1, 1, 0, 1, 1, 0, 0, 0, 1, 0, 1, 0, 0, 0, 0, 0, 0, 1, 0, 0, 0, 0, 0, 0, 0, 1, 0, 0, 0, 0, 0, 0, 0, 1, 0, 0, 1, 1, 0, 0, 0, 0, 0, 1, 0, 1, 1, 0, 0, 0, 0, 0, 0, 0, 0, 1, 0, 1, 0, 1, 0, 1, 0, 0, 0, 0, 0, 0, 0, 0, 0, 0, 1, 0]	[0, 0, 0, 0, 1, 0, 0, 0, 0, 0, 0, 0, 0, 1, 0, 0, 0, 0, 0, 0, 0, 0, 0, 0, 0, 0, 0, 0, 0, 0, 0, 0, 0, 0, 0, 0, 0, 0, 0, 0, 0, 1, 1, 0, 0, 0, 0, 0, 0, 0, 1, 0, 0, 0, 0, 0, 0, 0, 0, 0, 0, 0, 0, 0, 0, 0, 0, 0, 0, 1, 0, 0, 0, 0, 1, 0, 0, 0, 0, 0, 0, 0, 0, 0]	[97, 115, 146, 173, 241, 246, 605, 996, 1280, 1325, 1362, 1712, 1785, 1795, 2327, 2580, 3012, 3599, 3730, 3965, 4941, 5970, 6216, 6579, 6968, 7065, 7501, 8417, 8788, 9372, 10389, 11968, 16391, 16510, 16591, 16592, 17411, 19316, 20027, 21716, 23093, 26401, 27072, 27347, 27629, 27713, 29005, 33202, 33373, 33667, 34234, 36662, 37266, 49931, 51162, 51182, 56644, 60319, 68396, 77652, 77779, 78759, 80965, 85553, 86042, 109807, 112651, 112655, 116949, 143284, 155045, 305519, 364141, 364693, 371546, 380567, 394165, 405365, 419596, 419598, 419601, 421332, 444750, 583322]	[146, 241, 246, 1280, 1362, 1712, 1795, 2327, 3730, 4941, 8417, 16592, 27347, 29005, 33202, 49931, 51182, 56644, 109807, 112655, 143284, 305519, 444750]	[0, 0, 0, 0, 0, 0, 0, 0, 0, 0, 0, 0, 0, 0, 0, 0, 0, 0, 0, 0, 0, 0, 0, 0, 0, 0, 0, 0, 0, 0, 0, 0, 0, 0, 0, 0, 0, 0, 0, 0, 0, 0, 0, 0, 0, 0, 0, 0, 0, 0, 0, 0, 0, 0, 0, 0, 0, 0, 0, 0, 0, 0, 0, 0, 0, 0, 0, 0, 0, 0, 0, 0, 0, 0, 0, 0, 0, 0, 0, 0, 0, 0, 0, 0]	0.5999095170378406	103659.0	Lysine-specific demethylase 4D-like	SINGLE PROTEIN	Homo sapiens	Homo sapiens	0.13043478260869565	0.08333333333333333	0.7402597402597403	0.05138339920948617	0.04710144927536232
B2RXH2	84	7	0.42857142857142855	77	0.2597402597402597	23.0	61.0	PULMONARY MASS	1.65	0.3857378969606968	[0, 0, 1, 0, 1, 1, 0, 0, 1, 0, 1, 1, 0, 1, 1, 0, 0, 0, 1, 0, 1, 0, 0, 0, 0, 0, 0, 1, 0, 0, 0, 0, 0, 0, 0, 1, 0, 0, 0, 0, 0, 0, 0, 1, 0, 0, 1, 1, 0, 0, 0, 0, 0, 1, 0, 1, 1, 0, 0, 0, 0, 0, 0, 0, 0, 1, 0, 1, 0, 1, 0, 1, 0, 0, 0, 0, 0, 0, 0, 0, 0, 0, 1, 0]	[0, 1, 0, 1, 1, 0, 0, 0, 0, 0, 0, 0, 0, 0, 0, 0, 0, 0, 0, 0, 0, 0, 0, 0, 1, 0, 0, 0, 0, 0, 0, 0, 0, 0, 0, 0, 0, 0, 0, 0, 0, 0, 0, 0, 0, 0, 0, 0, 0, 0, 0, 0, 0, 0, 0, 1, 0, 0, 0, 0, 0, 0, 0, 0, 0, 0, 0, 0, 0, 1, 0, 0, 0, 0, 1, 0, 0, 0, 0, 0, 0, 0, 0, 0]	[97, 115, 146, 173, 241, 246, 605, 996, 1280, 1325, 1362, 1712, 1785, 1795, 2327, 2580, 3012, 3599, 3730, 3965, 4941, 5970, 6216, 6579, 6968, 7065, 7501, 8417, 8788, 9372, 10389, 11968, 16391, 16510, 16591, 16592, 17411, 19316, 20027, 21716, 23093, 26401, 27072, 27347, 27629, 27713, 29005, 33202, 33373, 33667, 34234, 36662, 37266, 49931, 51162, 51182, 56644, 60319, 68396, 77652, 77779, 78759, 80965, 85553, 86042, 109807, 112651, 112655, 116949, 143284, 155045, 305519, 364141, 364693, 371546, 380567, 394165, 405365, 419596, 419598, 419601, 421332, 444750, 583322]	[146, 241, 246, 1280, 1362, 1712, 1795, 2327, 3730, 4941, 8417, 16592, 27347, 29005, 33202, 49931, 51182, 56644, 109807, 112655, 143284, 305519, 444750]	[0, 0, 0, 0, 0, 0, 0, 0, 0, 0, 0, 0, 0, 0, 0, 0, 0, 0, 0, 0, 0, 0, 0, 0, 0, 0, 0, 0, 0, 0, 0, 0, 0, 0, 0, 0, 0, 0, 0, 0, 0, 0, 0, 0, 0, 0, 0, 0, 0, 0, 0, 0, 0, 0, 0, 0, 0, 0, 0, 0, 0, 0, 0, 0, 0, 0, 0, 0, 0, 0, 0, 0, 0, 0, 0, 0, 0, 0, 0, 0, 0, 0, 0, 0]	0.5999095170378406	103659.0	Lysine-specific demethylase 4D-like	SINGLE PROTEIN	Homo sapiens	Homo sapiens	0.13043478260869565	0.08333333333333333	0.7402597402597403	0.05138339920948617	0.04710144927536232
B2RXH2	84	7	0.42857142857142855	77	0.2597402597402597	23.0	61.0	VASCULITIS	1.65	0.3857378969606968	[0, 0, 1, 0, 1, 1, 0, 0, 1, 0, 1, 1, 0, 1, 1, 0, 0, 0, 1, 0, 1, 0, 0, 0, 0, 0, 0, 1, 0, 0, 0, 0, 0, 0, 0, 1, 0, 0, 0, 0, 0, 0, 0, 1, 0, 0, 1, 1, 0, 0, 0, 0, 0, 1, 0, 1, 1, 0, 0, 0, 0, 0, 0, 0, 0, 1, 0, 1, 0, 1, 0, 1, 0, 0, 0, 0, 0, 0, 0, 0, 0, 0, 1, 0]	[0, 0, 0, 1, 0, 0, 0, 0, 0, 0, 0, 0, 0, 0, 0, 0, 0, 0, 0, 0, 1, 0, 0, 0, 1, 0, 0, 0, 1, 0, 0, 1, 0, 0, 0, 1, 0, 0, 0, 0, 0, 0, 0, 0, 0, 0, 0, 0, 0, 0, 0, 0, 0, 0, 0, 1, 0, 0, 0, 0, 0, 0, 0, 0, 0, 0, 0, 0, 0, 0, 0, 0, 0, 0, 0, 0, 0, 0, 0, 0, 0, 0, 0, 0]	[97, 115, 146, 173, 241, 246, 605, 996, 1280, 1325, 1362, 1712, 1785, 1795, 2327, 2580, 3012, 3599, 3730, 3965, 4941, 5970, 6216, 6579, 6968, 7065, 7501, 8417, 8788, 9372, 10389, 11968, 16391, 16510, 16591, 16592, 17411, 19316, 20027, 21716, 23093, 26401, 27072, 27347, 27629, 27713, 29005, 33202, 33373, 33667, 34234, 36662, 37266, 49931, 51162, 51182, 56644, 60319, 68396, 77652, 77779, 78759, 80965, 85553, 86042, 109807, 112651, 112655, 116949, 143284, 155045, 305519, 364141, 364693, 371546, 380567, 394165, 405365, 419596, 419598, 419601, 421332, 444750, 583322]	[146, 241, 246, 1280, 1362, 1712, 1795, 2327, 3730, 4941, 8417, 16592, 27347, 29005, 33202, 49931, 51182, 56644, 109807, 112655, 143284, 305519, 444750]	[0, 0, 0, 0, 0, 0, 0, 0, 0, 0, 0, 0, 0, 0, 0, 0, 0, 0, 0, 0, 0, 0, 0, 0, 0, 0, 0, 0, 0, 0, 0, 0, 0, 0, 0, 0, 0, 0, 0, 0, 0, 0, 0, 0, 0, 0, 0, 0, 0, 0, 0, 0, 0, 0, 0, 0, 0, 0, 0, 0, 0, 0, 0, 0, 0, 0, 0, 0, 0, 0, 0, 0, 0, 0, 0, 0, 0, 0, 0, 0, 0, 0, 0, 0]	0.5999095170378406	103659.0	Lysine-specific demethylase 4D-like	SINGLE PROTEIN	Homo sapiens	Homo sapiens	0.13043478260869565	0.08333333333333333	0.7402597402597403	0.05138339920948617	0.04710144927536232
B2RXH2	84	7	0.42857142857142855	77	0.2597402597402597	23.0	61.0	HAEMATOTOXICITY	1.65	0.3857378969606968	[0, 0, 1, 0, 1, 1, 0, 0, 1, 0, 1, 1, 0, 1, 1, 0, 0, 0, 1, 0, 1, 0, 0, 0, 0, 0, 0, 1, 0, 0, 0, 0, 0, 0, 0, 1, 0, 0, 0, 0, 0, 0, 0, 1, 0, 0, 1, 1, 0, 0, 0, 0, 0, 1, 0, 1, 1, 0, 0, 0, 0, 0, 0, 0, 0, 1, 0, 1, 0, 1, 0, 1, 0, 0, 0, 0, 0, 0, 0, 0, 0, 0, 1, 0]	[0, 0, 0, 0, 0, 0, 0, 0, 0, 0, 0, 0, 0, 1, 0, 0, 0, 0, 0, 1, 0, 0, 0, 0, 0, 0, 1, 1, 0, 0, 0, 0, 0, 0, 0, 0, 0, 0, 0, 0, 0, 0, 0, 0, 0, 0, 0, 0, 0, 0, 0, 0, 0, 0, 0, 1, 0, 0, 0, 0, 0, 1, 0, 0, 0, 0, 0, 0, 0, 0, 0, 0, 0, 1, 0, 0, 0, 0, 0, 0, 0, 0, 0, 0]	[97, 115, 146, 173, 241, 246, 605, 996, 1280, 1325, 1362, 1712, 1785, 1795, 2327, 2580, 3012, 3599, 3730, 3965, 4941, 5970, 6216, 6579, 6968, 7065, 7501, 8417, 8788, 9372, 10389, 11968, 16391, 16510, 16591, 16592, 17411, 19316, 20027, 21716, 23093, 26401, 27072, 27347, 27629, 27713, 29005, 33202, 33373, 33667, 34234, 36662, 37266, 49931, 51162, 51182, 56644, 60319, 68396, 77652, 77779, 78759, 80965, 85553, 86042, 109807, 112651, 112655, 116949, 143284, 155045, 305519, 364141, 364693, 371546, 380567, 394165, 405365, 419596, 419598, 419601, 421332, 444750, 583322]	[146, 241, 246, 1280, 1362, 1712, 1795, 2327, 3730, 4941, 8417, 16592, 27347, 29005, 33202, 49931, 51182, 56644, 109807, 112655, 143284, 305519, 444750]	[0, 0, 0, 0, 0, 0, 0, 0, 0, 0, 0, 0, 0, 0, 0, 0, 0, 0, 0, 0, 0, 0, 0, 0, 0, 0, 0, 0, 0, 0, 0, 0, 0, 0, 0, 0, 0, 0, 0, 0, 0, 0, 0, 0, 0, 0, 0, 0, 0, 0, 0, 0, 0, 0, 0, 0, 0, 0, 0, 0, 0, 0, 0, 0, 0, 0, 0, 0, 0, 0, 0, 0, 0, 0, 0, 0, 0, 0, 0, 0, 0, 0, 0, 0]	0.5999095170378406	103659.0	Lysine-specific demethylase 4D-like	SINGLE PROTEIN	Homo sapiens	Homo sapiens	0.13043478260869565	0.08333333333333333	0.7402597402597403	0.05138339920948617	0.04710144927536232
