## Supplementary material for "Systematic analysis of protein targets associated with adverse events of drugs from clinical trials and post-marketing reports": Data File S4 (part 4 of 70)

accession	nr compounds	nr compounds with AE	ae_hit_rate	nr compounds without AE	nae_hit_rate	nr compounds active	nr compounds inactive	Adverse Event	Likelihood Ratio	p-value	activity_vector	ae_vector	molregnos	active_molregnos	predicted_vector	corrected p-value	tid	pref_name	target_type	accession_organism	target_organism	PPV	ae_prevalence	specificity	PRU	improvement_over_prevalence
P22303	645	42	0.047619047619047616	603	0.008291873963515755	7.0	638.0	PULMONARY OEDEMA	5.742857142857143	0.07057405527344951	[0, 1, 1, 1, 0, 1, 0, 1, 1, 1, 0, 0, 0, 0, 0, 0, 0, 0, 0, 0, 0, 0, 0, 0, 0, 0, 0, 0, 0, 0, 0, 0, 0, 0, 0, 0, 0, 0, 0, 0, 0, 0, 0, 0, 0, 0, 0, 0, 0, 0, 0, 0, 0, 0, 0, 0, 0, 0, 0, 0, 0, 0, 0, 0, 0, 0, 0, 0, 0, 0, 0, 0, 0, 0, 0, 0, 0, 0, 0, 0, 0, 0, 0, 0, 0, 0, 0, 0, 0, 0, 0, 0, 0, 0, 0, 0, 0, 0, 0, 0, 0, 0, 0, 0, 0, 0, 0, 0, 0, 0, 0, 0, 0, 0, 0, 0, 0, 0, 0, 0, 0, 0, 0, 0, 0, 0, 0, 0, 0, 0, 0, 0, 0, 0, 0, 0, 0, 0, 0, 0, 0, 0, 0, 0, 0, 0, 0, 0, 0, 0, 0, 0, 0, 0, 0, 0, 0, 0, 0, 0, 0, 0, 0, 0, 0, 0, 0, 0, 0, 0, 0, 0, 0, 0, 0, 0, 0, 0, 0, 0, 0, 0, 0, 0, 0, 0, 0, 0, 0, 0, 0, 0, 0, 0, 0, 0, 0, 0, 0, 0, 0, 0, 0, 0, 0, 0, 0, 0, 0, 0, 0, 0, 0, 0, 0, 0, 0, 0, 0, 0, 0, 0, 0, 0, 0, 0, 0, 0, 0, 0, 0, 0, 0, 0, 0, 0, 0, 0, 0, 0, 0, 0, 0, 0, 0, 0, 0, 0, 0, 0, 0, 0, 0, 0, 0, 0, 0, 0, 0, 0, 0, 0, 0, 0, 0, 0, 0, 0, 0, 0, 0, 0, 0, 0, 0, 0, 0, 0, 0, 0, 0, 0, 0, 0, 0, 0, 0, 0, 0, 0, 0, 0, 0, 0, 0, 0, 0, 0, 0, 0, 0, 0, 0, 0, 0, 0, 0, 0, 0, 0, 0, 0, 0, 0, 0, 0, 0, 0, 0, 0, 0, 0, 0, 0, 0, 0, 0, 0, 0, 0, 0, 0, 0, 0, 0, 0, 0, 0, 0, 0, 0, 0, 0, 0, 0, 0, 0, 0, 0, 0, 0, 0, 0, 0, 0, 0, 0, 0, 0, 0, 0, 0, 0, 0, 0, 0, 0, 0, 0, 0, 0, 0, 0, 0, 0, 0, 0, 0, 0, 0, 0, 0, 0, 0, 0, 0, 0, 0, 0, 0, 0, 0, 0, 0, 0, 0, 0, 0, 0, 0, 0, 0, 0, 0, 0, 0, 0, 0, 0, 0, 0, 0, 0, 0, 0, 0, 0, 0, 0, 0, 0, 0, 0, 0, 0, 0, 0, 0, 0, 0, 0, 0, 0, 0, 0, 0, 0, 0, 0, 0, 0, 0, 0, 0, 0, 0, 0, 0, 0, 0, 0, 0, 0, 0, 0, 0, 0, 0, 0, 0, 0, 0, 0, 0, 0, 0, 0, 0, 0, 0, 0, 0, 0, 0, 0, 0, 0, 0, 0, 0, 0, 0, 0, 0, 0, 0, 0, 0, 0, 0, 0, 0, 0, 0, 0, 0, 0, 0, 0, 0, 0, 0, 0, 0, 0, 0, 0, 0, 0, 0, 0, 0, 0, 0, 0, 0, 0, 0, 0, 0, 0, 0, 0, 0, 0, 0, 0, 0, 0, 0, 0, 0, 0, 0, 0, 0, 0, 0, 0, 0, 0, 0, 0, 0, 0, 0, 0, 0, 0, 0, 0, 0, 0, 0, 0, 0, 0, 0, 0, 0, 0, 0, 0, 0, 0, 0, 0, 0, 0, 0, 0, 0, 0, 0, 0, 0, 0, 0, 0, 0, 0, 0, 0, 0, 0, 0, 0, 0, 0, 0, 0, 0, 0, 0, 0, 0, 0, 0, 0, 0, 0, 0, 0, 0, 0, 0, 0, 0, 0, 0, 0, 0, 0, 0, 0, 0, 0, 0, 0, 0, 0, 0, 0, 0, 0, 0, 0, 0, 0, 0, 0, 0, 0, 0, 0, 0, 0, 0, 0, 0, 0, 0, 0, 0, 0]	[0, 0, 0, 1, 0, 0, 0, 0, 0, 1, 0, 0, 0, 0, 0, 0, 0, 0, 0, 0, 0, 0, 0, 0, 0, 0, 0, 0, 0, 0, 1, 0, 0, 0, 0, 0, 0, 0, 0, 0, 0, 0, 0, 0, 0, 0, 0, 0, 0, 0, 0, 0, 0, 0, 0, 0, 0, 0, 0, 0, 0, 0, 0, 0, 0, 0, 0, 0, 0, 1, 0, 0, 0, 0, 0, 0, 0, 1, 0, 0, 0, 0, 0, 0, 0, 0, 0, 1, 0, 1, 0, 0, 0, 0, 0, 0, 0, 0, 0, 1, 0, 0, 0, 0, 0, 1, 0, 0, 0, 0, 0, 0, 0, 0, 0, 0, 1, 0, 0, 0, 0, 0, 0, 0, 0, 0, 1, 0, 1, 0, 0, 0, 1, 0, 0, 0, 0, 0, 0, 0, 0, 0, 0, 0, 0, 0, 1, 0, 0, 0, 0, 0, 0, 0, 0, 0, 0, 0, 0, 0, 0, 0, 0, 0, 0, 0, 0, 0, 0, 0, 0, 0, 0, 0, 0, 0, 1, 0, 0, 0, 0, 0, 0, 0, 0, 0, 1, 0, 0, 0, 0, 0, 0, 0, 0, 0, 0, 1, 0, 0, 0, 0, 0, 0, 1, 0, 0, 0, 1, 0, 0, 0, 0, 0, 0, 0, 0, 0, 0, 0, 0, 0, 0, 0, 0, 0, 0, 0, 0, 0, 0, 0, 0, 0, 0, 0, 0, 1, 0, 0, 0, 0, 0, 0, 0, 0, 0, 0, 0, 0, 0, 0, 0, 0, 0, 0, 0, 0, 0, 0, 0, 0, 0, 0, 0, 1, 1, 0, 0, 0, 0, 0, 0, 0, 1, 1, 1, 1, 0, 0, 0, 0, 0, 0, 0, 1, 0, 0, 0, 0, 0, 0, 0, 0, 0, 0, 0, 0, 0, 0, 0, 0, 0, 0, 0, 0, 0, 0, 0, 0, 0, 0, 0, 0, 0, 0, 0, 0, 0, 0, 0, 0, 0, 0, 0, 0, 0, 0, 0, 0, 0, 0, 0, 0, 0, 0, 0, 0, 0, 0, 0, 0, 0, 0, 0, 1, 0, 0, 0, 0, 0, 0, 0, 1, 0, 0, 1, 0, 0, 0, 0, 0, 0, 0, 0, 0, 0, 0, 0, 0, 0, 0, 0, 0, 0, 0, 0, 0, 0, 0, 0, 0, 0, 1, 0, 1, 1, 0, 0, 0, 0, 0, 0, 0, 0, 0, 0, 0, 0, 0, 0, 0, 0, 0, 0, 0, 0, 0, 0, 0, 0, 0, 0, 0, 0, 0, 0, 0, 0, 0, 0, 0, 0, 0, 0, 0, 0, 0, 0, 0, 0, 0, 0, 0, 0, 0, 0, 0, 0, 1, 0, 0, 0, 0, 0, 0, 0, 0, 0, 0, 0, 0, 0, 0, 0, 0, 0, 0, 0, 0, 0, 0, 0, 0, 0, 0, 0, 0, 0, 0, 0, 0, 0, 0, 0, 0, 0, 0, 0, 0, 0, 0, 0, 1, 0, 0, 0, 0, 0, 0, 0, 0, 0, 0, 0, 0, 0, 0, 0, 0, 0, 0, 0, 0, 0, 1, 0, 0, 0, 0, 0, 0, 0, 0, 0, 0, 1, 0, 0, 0, 0, 0, 0, 1, 0, 0, 0, 0, 0, 0, 0, 0, 0, 0, 1, 0, 0, 0, 0, 0, 0, 0, 0, 0, 0, 0, 0, 0, 0, 0, 0, 0, 0, 0, 0, 0, 1, 0, 0, 0, 0, 0, 0, 0, 0, 0, 0, 0, 0, 0, 0, 0, 0, 1, 0, 0, 0, 0, 0, 0, 0, 0, 0, 0, 0, 0, 0, 0, 0, 0, 0, 0, 0, 0, 0, 0, 0, 0, 0, 0, 0, 0, 0, 0, 0, 0, 0, 0, 0, 0, 0, 0, 0, 0, 0, 0, 0, 0, 0, 0, 0, 0, 0, 0, 0, 1, 0, 0, 0, 0, 0, 0, 0, 0, 0, 0, 0, 0, 0, 0, 0, 0, 0, 0, 0]	[8917, 9277, 9372, 16485, 21716, 27029, 27251, 27341, 27639, 157330, 32869, 77128, 1279, 57488, 15086, 418419, 3599, 417180, 431141, 27626, 517099, 16735, 88841, 116848, 12428, 7065, 32459, 313314, 91783, 1280, 27152, 35486, 62817, 150882, 94790, 386327, 381693, 337366, 27647, 143284, 261343, 153342, 190484, 8873, 27347, 112480, 305519, 333157, 328400, 433015, 17347, 82983, 16450, 70674, 127755, 418414, 364693, 1125, 27648, 6317, 52087, 16303, 393942, 419542, 429737, 619, 31811, 100157, 88797, 28976, 138037, 328137, 74284, 250908, 1114, 81683, 674961, 4730, 342897, 78303, 1712, 346895, 430124, 33679, 368538, 2654, 2046, 75901, 66029, 16847, 418484, 2223, 8788, 158277, 78759, 67617, 405365, 88316, 2994, 196351, 421058, 36842, 2203, 54547, 674796, 2045, 47675, 152751, 12506, 68607, 16308, 5582, 3859, 13758, 105252, 374052, 119640, 581819, 27629, 11002, 353011, 241, 27609, 674660, 33373, 27340, 134333, 598402, 51182, 336913, 14440, 581814, 86042, 315123, 165774, 558106, 14367, 641189, 27546, 6243, 77456, 18694, 558566, 94571, 343964, 1620, 675171, 84505, 555972, 8417, 1278, 591037, 9097, 403465, 467361, 674496, 674357, 6216, 405364, 364859, 10840, 570147, 11005, 10009, 8516, 236019, 675304, 581848, 36662, 2465, 1615, 148018, 10389, 454141, 421208, 674536, 6643, 3965, 178796, 65728, 2217, 77474, 4345, 187962, 27368, 139225, 12494, 8543, 97, 42013, 365248, 27112, 23522, 146, 139014, 119288, 19737, 27370, 51056, 554892, 246, 209007, 16505, 20131, 27229, 16581, 115, 11745, 11819, 419601, 419598, 369179, 33055, 266225, 34234, 17224, 419596, 1370, 3183, 229058, 208749, 37266, 312304, 16592, 12825, 77779, 408842, 29989, 624467, 139099, 573, 38727, 675188, 9495, 675090, 317124, 73548, 6902, 421066, 5975, 675144, 230659, 3012, 712273, 328158, 369464, 789, 21459, 325239, 181939, 263558, 20496, 47447, 3730, 27912, 17170, 38833, 29637, 65415, 139210, 10898, 421089, 86284, 1785, 93895, 13590, 27570, 675068, 674813, 4941, 374548, 328173, 147981, 504310, 386457, 49931, 27575, 1994, 5080, 674510, 6723, 30180, 34608, 4504, 68396, 77207, 16959, 138605, 15958, 13928, 12957, 33986, 378207, 21523, 381691, 418411, 142808, 421332, 419622, 15217, 17411, 31804, 139045, 27307, 70140, 675170, 674630, 26401, 674342, 27278, 2208, 674555, 1219, 1325, 71516, 36864, 923, 93858, 924, 577488, 96021, 5028, 43952, 83772, 1362, 223819, 2247, 6968, 7714, 1159, 1376044, 56131, 53616, 5528, 583322, 26590, 485738, 88100, 255532, 107119, 2131, 60319, 65351, 222203, 17169, 21697, 675187, 27111, 8531, 138562, 189099, 364520, 189203, 33060, 7501, 32027, 38898, 34094, 2326, 328201, 57397, 6005, 95929, 88815, 6579, 1354, 56432, 685193, 224263, 5638, 2580, 22528, 453579, 33664, 12105, 422253, 299299, 418845, 54211, 486789, 364141, 19316, 263453, 255947, 27611, 62615, 267825, 27610, 252155, 304903, 46726, 1216, 27638, 111185, 27417, 77459, 140117, 150423, 1788, 37493, 19572, 31289, 10358, 371655, 497230, 497229, 27569, 109807, 7494, 691562, 468656, 19915, 6167, 27308, 192908, 27309, 14805, 228121, 543, 250297, 16506, 372428, 83724, 435188, 420985, 306485, 389011, 188196, 116949, 419580, 460466, 175106, 11715, 12608, 122170, 2216, 421034, 16960, 61682, 27576, 2327, 321707, 363589, 675152, 95909, 77085, 100696, 49842, 27028, 27342, 480746, 366279, 80965, 147, 500520, 333370, 374719, 334337, 112651, 33202, 317367, 48701, 27419, 39540, 33667, 27385, 520664, 99389, 11143, 65494, 264400, 60401, 196215, 1076140, 371745, 26280, 79047, 92412, 27190, 394206, 248669, 13756, 2080, 111871, 430642, 675206, 360720, 675703, 141484, 561889, 93117, 374005, 16759, 20881, 1302583, 144940, 1277553, 675163, 104700, 1383264, 116349, 230966, 29025, 254975, 6012, 182546, 33410, 1383028, 1376054, 469217, 41434, 19712, 717, 675207, 66016, 338934, 119498, 675150, 96107, 191902, 1377987, 44647, 675356, 219334, 706046, 1377257, 22391, 361469, 1369604, 227437, 392195, 230249, 139281, 675235, 311510, 4584, 237139, 624161, 2133, 64200, 1148, 164064, 8910, 2525, 8209, 675316, 122901, 276734, 1591028, 162546, 979697, 4011, 111482, 1383552, 675723, 675731, 671001, 15938, 495572, 351701, 1853, 397873, 674930, 674612, 88232, 674404, 367860, 6244, 675338, 55033, 255221, 675143, 46073, 426660, 366868, 1592393, 1368035, 1376019, 85305, 1038996, 400344, 237298, 1214046, 62182, 1383540, 691867, 499624, 1146882, 150451, 1248706, 446432, 675711, 1204084, 1405689, 460092, 390990, 11305, 1376107, 24806, 76538, 613911, 652997, 1285392, 1672408, 675225, 5797, 320522, 1038384, 10909, 421317, 675173, 675285, 1378015, 515027, 37980, 40542, 59519, 100310, 624125, 27418, 418410, 682257, 365195, 18167, 61945, 136161, 1098609, 675136, 454076, 242716, 699483, 1078506, 618203, 68820, 798263, 83515, 104574, 675309, 11434, 674805, 33216, 180623, 19573, 453911, 675063]	[9277, 9372, 16485, 27029, 27341, 27639, 157330]	[0, 0, 0, 0, 0, 0, 0, 0, 0, 0, 0, 0, 0, 0, 0, 0, 0, 0, 0, 0, 0, 0, 0, 0, 0, 0, 0, 0, 0, 0, 0, 0, 0, 0, 0, 0, 0, 0, 0, 0, 0, 0, 0, 0, 0, 0, 0, 0, 0, 0, 0, 0, 0, 0, 0, 0, 0, 0, 0, 0, 0, 0, 0, 0, 0, 0, 0, 0, 0, 0, 0, 0, 0, 0, 0, 0, 0, 0, 0, 0, 0, 0, 0, 0, 0, 0, 0, 0, 0, 0, 0, 0, 0, 0, 0, 0, 0, 0, 0, 0, 0, 0, 0, 0, 0, 0, 0, 0, 0, 0, 0, 0, 0, 0, 0, 0, 0, 0, 0, 0, 0, 0, 0, 0, 0, 0, 0, 0, 0, 0, 0, 0, 0, 0, 0, 0, 0, 0, 0, 0, 0, 0, 0, 0, 0, 0, 0, 0, 0, 0, 0, 0, 0, 0, 0, 0, 0, 0, 0, 0, 0, 0, 0, 0, 0, 0, 0, 0, 0, 0, 0, 0, 0, 0, 0, 0, 0, 0, 0, 0, 0, 0, 0, 0, 0, 0, 0, 0, 0, 0, 0, 0, 0, 0, 0, 0, 0, 0, 0, 0, 0, 0, 0, 0, 0, 0, 0, 0, 0, 0, 0, 0, 0, 0, 0, 0, 0, 0, 0, 0, 0, 0, 0, 0, 0, 0, 0, 0, 0, 0, 0, 0, 0, 0, 0, 0, 0, 0, 0, 0, 0, 0, 0, 0, 0, 0, 0, 0, 0, 0, 0, 0, 0, 0, 0, 0, 0, 0, 0, 0, 0, 0, 0, 0, 0, 0, 0, 0, 0, 0, 0, 0, 0, 0, 0, 0, 0, 0, 0, 0, 0, 0, 0, 0, 0, 0, 0, 0, 0, 0, 0, 0, 0, 0, 0, 0, 0, 0, 0, 0, 0, 0, 0, 0, 0, 0, 0, 0, 0, 0, 0, 0, 0, 0, 0, 0, 0, 0, 0, 0, 0, 0, 0, 0, 0, 0, 0, 0, 0, 0, 0, 0, 0, 0, 0, 0, 0, 0, 0, 0, 0, 0, 0, 0, 0, 0, 0, 0, 0, 0, 0, 0, 0, 0, 0, 0, 0, 0, 0, 0, 1, 1, 1, 1, 1, 1, 1, 1, 1, 1, 1, 1, 1, 1, 1, 1, 1, 1, 1, 1, 1, 1, 1, 1, 1, 1, 1, 1, 1, 1, 1, 1, 1, 1, 1, 1, 1, 1, 1, 1, 1, 1, 1, 1, 1, 1, 1, 1, 1, 1, 1, 1, 1, 1, 1, 1, 1, 1, 1, 1, 1, 1, 1, 1, 1, 1, 1, 1, 1, 1, 1, 1, 1, 1, 1, 1, 1, 1, 1, 1, 1, 1, 1, 1, 1, 1, 1, 1, 1, 1, 1, 1, 1, 1, 1, 1, 1, 1, 1, 1, 1, 1, 1, 1, 1, 1, 1, 1, 1, 1, 1, 1, 1, 1, 1, 1, 1, 1, 1, 1, 1, 1, 1, 1, 1, 1, 1, 1, 1, 1, 1, 1, 1, 1, 1, 1, 1, 1, 1, 1, 1, 1, 1, 1, 1, 1, 1, 1, 1, 1, 1, 1, 1, 1, 1, 1, 1, 1, 1, 1, 1, 1, 1, 1, 1, 1, 1, 1, 1, 1, 1, 1, 1, 1, 1, 1, 1, 1, 1, 1, 1, 1, 1, 1, 1, 1, 1, 1, 1, 1, 1, 1, 1, 1, 1, 1, 1, 1, 1, 1, 1, 1, 1, 1, 1, 1, 1, 1, 1, 1, 1, 1, 1, 1, 1, 1, 1, 1, 1, 1, 1, 1, 1, 1, 1, 1, 1, 1, 1, 1, 1, 1, 1, 1, 1, 1, 1, 1, 1, 1, 1, 1, 1, 1, 1, 1, 1, 1, 1, 1, 1, 1, 1, 1, 1, 1, 1, 1, 1, 1, 1, 1, 1, 1, 1, 1, 1, 1, 1, 1, 1, 1, 1, 1, 1, 1, 1, 1, 1, 1, 1, 1, 1, 1, 1]	0.408534058543969	93	Acetylcholinesterase	SINGLE PROTEIN	Homo sapiens	Homo sapiens	0.2857142857142857	0.06511627906976744	0.9917081260364843	0.23596304193319118	0.22059800664451826
P22303	645	9	0.1111111111111111	636	0.009433962264150943	7.0	638.0	ELECTROCARDIOGRAM CHANGE	11.777777777777779	0.09409980911326143	[0, 1, 1, 1, 0, 1, 0, 1, 1, 1, 0, 0, 0, 0, 0, 0, 0, 0, 0, 0, 0, 0, 0, 0, 0, 0, 0, 0, 0, 0, 0, 0, 0, 0, 0, 0, 0, 0, 0, 0, 0, 0, 0, 0, 0, 0, 0, 0, 0, 0, 0, 0, 0, 0, 0, 0, 0, 0, 0, 0, 0, 0, 0, 0, 0, 0, 0, 0, 0, 0, 0, 0, 0, 0, 0, 0, 0, 0, 0, 0, 0, 0, 0, 0, 0, 0, 0, 0, 0, 0, 0, 0, 0, 0, 0, 0, 0, 0, 0, 0, 0, 0, 0, 0, 0, 0, 0, 0, 0, 0, 0, 0, 0, 0, 0, 0, 0, 0, 0, 0, 0, 0, 0, 0, 0, 0, 0, 0, 0, 0, 0, 0, 0, 0, 0, 0, 0, 0, 0, 0, 0, 0, 0, 0, 0, 0, 0, 0, 0, 0, 0, 0, 0, 0, 0, 0, 0, 0, 0, 0, 0, 0, 0, 0, 0, 0, 0, 0, 0, 0, 0, 0, 0, 0, 0, 0, 0, 0, 0, 0, 0, 0, 0, 0, 0, 0, 0, 0, 0, 0, 0, 0, 0, 0, 0, 0, 0, 0, 0, 0, 0, 0, 0, 0, 0, 0, 0, 0, 0, 0, 0, 0, 0, 0, 0, 0, 0, 0, 0, 0, 0, 0, 0, 0, 0, 0, 0, 0, 0, 0, 0, 0, 0, 0, 0, 0, 0, 0, 0, 0, 0, 0, 0, 0, 0, 0, 0, 0, 0, 0, 0, 0, 0, 0, 0, 0, 0, 0, 0, 0, 0, 0, 0, 0, 0, 0, 0, 0, 0, 0, 0, 0, 0, 0, 0, 0, 0, 0, 0, 0, 0, 0, 0, 0, 0, 0, 0, 0, 0, 0, 0, 0, 0, 0, 0, 0, 0, 0, 0, 0, 0, 0, 0, 0, 0, 0, 0, 0, 0, 0, 0, 0, 0, 0, 0, 0, 0, 0, 0, 0, 0, 0, 0, 0, 0, 0, 0, 0, 0, 0, 0, 0, 0, 0, 0, 0, 0, 0, 0, 0, 0, 0, 0, 0, 0, 0, 0, 0, 0, 0, 0, 0, 0, 0, 0, 0, 0, 0, 0, 0, 0, 0, 0, 0, 0, 0, 0, 0, 0, 0, 0, 0, 0, 0, 0, 0, 0, 0, 0, 0, 0, 0, 0, 0, 0, 0, 0, 0, 0, 0, 0, 0, 0, 0, 0, 0, 0, 0, 0, 0, 0, 0, 0, 0, 0, 0, 0, 0, 0, 0, 0, 0, 0, 0, 0, 0, 0, 0, 0, 0, 0, 0, 0, 0, 0, 0, 0, 0, 0, 0, 0, 0, 0, 0, 0, 0, 0, 0, 0, 0, 0, 0, 0, 0, 0, 0, 0, 0, 0, 0, 0, 0, 0, 0, 0, 0, 0, 0, 0, 0, 0, 0, 0, 0, 0, 0, 0, 0, 0, 0, 0, 0, 0, 0, 0, 0, 0, 0, 0, 0, 0, 0, 0, 0, 0, 0, 0, 0, 0, 0, 0, 0, 0, 0, 0, 0, 0, 0, 0, 0, 0, 0, 0, 0, 0, 0, 0, 0, 0, 0, 0, 0, 0, 0, 0, 0, 0, 0, 0, 0, 0, 0, 0, 0, 0, 0, 0, 0, 0, 0, 0, 0, 0, 0, 0, 0, 0, 0, 0, 0, 0, 0, 0, 0, 0, 0, 0, 0, 0, 0, 0, 0, 0, 0, 0, 0, 0, 0, 0, 0, 0, 0, 0, 0, 0, 0, 0, 0, 0, 0, 0, 0, 0, 0, 0, 0, 0, 0, 0, 0, 0, 0, 0, 0, 0, 0, 0, 0, 0, 0, 0, 0, 0, 0, 0, 0, 0, 0, 0, 0, 0, 0, 0, 0, 0, 0, 0, 0, 0, 0, 0, 0, 0, 0, 0, 0, 0, 0, 0, 0, 0, 0, 0, 0, 0, 0, 0, 0, 0, 0, 0, 0, 0, 0, 0, 0, 0, 0, 0, 0, 0, 0, 0, 0, 0]	[0, 0, 0, 0, 0, 0, 0, 1, 0, 0, 0, 0, 0, 0, 0, 0, 0, 0, 0, 0, 0, 0, 0, 0, 0, 0, 0, 0, 0, 0, 0, 0, 0, 0, 0, 0, 0, 0, 0, 0, 0, 0, 0, 0, 0, 0, 0, 0, 0, 0, 0, 0, 0, 0, 0, 0, 0, 0, 0, 0, 0, 0, 0, 0, 0, 0, 0, 0, 0, 0, 0, 0, 0, 0, 0, 0, 0, 0, 0, 0, 0, 0, 0, 0, 1, 0, 0, 0, 0, 0, 0, 0, 0, 0, 0, 0, 0, 0, 0, 0, 0, 0, 0, 0, 0, 0, 0, 0, 0, 0, 0, 0, 0, 0, 0, 0, 0, 0, 0, 0, 0, 0, 0, 0, 0, 0, 0, 0, 0, 1, 0, 1, 1, 0, 0, 0, 0, 0, 0, 0, 0, 0, 0, 0, 0, 0, 0, 0, 0, 0, 0, 0, 0, 0, 0, 0, 0, 0, 0, 0, 0, 0, 0, 0, 0, 0, 0, 0, 0, 0, 0, 0, 0, 0, 0, 0, 0, 0, 0, 0, 0, 0, 0, 0, 0, 0, 0, 0, 0, 0, 0, 0, 0, 0, 0, 0, 0, 0, 0, 0, 0, 0, 0, 0, 0, 0, 0, 0, 0, 0, 0, 0, 0, 0, 0, 0, 0, 0, 0, 0, 0, 0, 0, 1, 0, 0, 0, 0, 0, 0, 0, 0, 0, 0, 0, 0, 0, 0, 0, 0, 0, 0, 0, 0, 0, 0, 0, 0, 0, 0, 0, 0, 0, 0, 0, 0, 0, 0, 0, 0, 0, 0, 0, 0, 0, 0, 0, 0, 0, 0, 0, 0, 0, 0, 0, 0, 0, 0, 0, 0, 0, 0, 0, 0, 0, 0, 0, 0, 0, 0, 0, 0, 0, 0, 0, 0, 0, 0, 0, 0, 0, 0, 0, 0, 0, 0, 0, 0, 0, 0, 0, 0, 0, 0, 0, 0, 0, 0, 0, 0, 0, 0, 0, 0, 0, 0, 0, 0, 0, 0, 0, 0, 0, 0, 0, 0, 0, 0, 0, 0, 0, 0, 0, 0, 0, 0, 0, 0, 0, 0, 0, 0, 0, 0, 0, 0, 0, 0, 0, 0, 0, 0, 0, 0, 1, 0, 0, 0, 0, 0, 0, 0, 0, 0, 0, 0, 0, 0, 0, 0, 0, 0, 0, 0, 0, 0, 0, 0, 0, 0, 0, 0, 0, 0, 0, 0, 0, 0, 0, 0, 0, 0, 0, 0, 0, 0, 0, 0, 0, 0, 0, 0, 0, 0, 0, 0, 0, 0, 0, 0, 0, 0, 0, 0, 0, 0, 0, 0, 0, 0, 0, 0, 0, 0, 0, 0, 0, 0, 0, 0, 0, 0, 0, 0, 0, 0, 0, 0, 0, 0, 0, 0, 0, 0, 0, 0, 0, 0, 0, 0, 0, 0, 0, 0, 0, 0, 0, 0, 0, 0, 0, 0, 0, 0, 0, 0, 0, 0, 0, 0, 0, 0, 0, 1, 0, 0, 0, 0, 0, 0, 0, 0, 0, 0, 0, 0, 0, 0, 0, 0, 0, 0, 0, 0, 0, 0, 0, 0, 0, 0, 0, 0, 0, 0, 0, 0, 0, 0, 0, 0, 0, 0, 0, 0, 0, 0, 0, 0, 0, 0, 0, 0, 0, 0, 0, 0, 1, 0, 0, 0, 0, 0, 0, 0, 0, 0, 0, 0, 0, 0, 0, 0, 0, 0, 0, 0, 0, 0, 0, 0, 0, 0, 0, 0, 0, 0, 0, 0, 0, 0, 0, 0, 0, 0, 0, 0, 0, 0, 0, 0, 0, 0, 0, 0, 0, 0, 0, 0, 0, 0, 0, 0, 0, 0, 0, 0, 0, 0, 0, 0, 0, 0, 0, 0, 0, 0, 0, 0, 0, 0, 0, 0, 0, 0, 0, 0, 0, 0, 0, 0, 0, 0, 0, 0, 0, 0, 0, 0, 0, 0, 0, 0, 0, 0, 0, 0, 0, 0, 0, 0, 0, 0, 0, 0, 0]	[8917, 9277, 9372, 16485, 21716, 27029, 27251, 27341, 27639, 157330, 32869, 77128, 1279, 57488, 15086, 418419, 3599, 417180, 431141, 27626, 517099, 16735, 88841, 116848, 12428, 7065, 32459, 313314, 91783, 1280, 27152, 35486, 62817, 150882, 94790, 386327, 381693, 337366, 27647, 143284, 261343, 153342, 190484, 8873, 27347, 112480, 305519, 333157, 328400, 433015, 17347, 82983, 16450, 70674, 127755, 418414, 364693, 1125, 27648, 6317, 52087, 16303, 393942, 419542, 429737, 619, 31811, 100157, 88797, 28976, 138037, 328137, 74284, 250908, 1114, 81683, 674961, 4730, 342897, 78303, 1712, 346895, 430124, 33679, 368538, 2654, 2046, 75901, 66029, 16847, 418484, 2223, 8788, 158277, 78759, 67617, 405365, 88316, 2994, 196351, 421058, 36842, 2203, 54547, 674796, 2045, 47675, 152751, 12506, 68607, 16308, 5582, 3859, 13758, 105252, 374052, 119640, 581819, 27629, 11002, 353011, 241, 27609, 674660, 33373, 27340, 134333, 598402, 51182, 336913, 14440, 581814, 86042, 315123, 165774, 558106, 14367, 641189, 27546, 6243, 77456, 18694, 558566, 94571, 343964, 1620, 675171, 84505, 555972, 8417, 1278, 591037, 9097, 403465, 467361, 674496, 674357, 6216, 405364, 364859, 10840, 570147, 11005, 10009, 8516, 236019, 675304, 581848, 36662, 2465, 1615, 148018, 10389, 454141, 421208, 674536, 6643, 3965, 178796, 65728, 2217, 77474, 4345, 187962, 27368, 139225, 12494, 8543, 97, 42013, 365248, 27112, 23522, 146, 139014, 119288, 19737, 27370, 51056, 554892, 246, 209007, 16505, 20131, 27229, 16581, 115, 11745, 11819, 419601, 419598, 369179, 33055, 266225, 34234, 17224, 419596, 1370, 3183, 229058, 208749, 37266, 312304, 16592, 12825, 77779, 408842, 29989, 624467, 139099, 573, 38727, 675188, 9495, 675090, 317124, 73548, 6902, 421066, 5975, 675144, 230659, 3012, 712273, 328158, 369464, 789, 21459, 325239, 181939, 263558, 20496, 47447, 3730, 27912, 17170, 38833, 29637, 65415, 139210, 10898, 421089, 86284, 1785, 93895, 13590, 27570, 675068, 674813, 4941, 374548, 328173, 147981, 504310, 386457, 49931, 27575, 1994, 5080, 674510, 6723, 30180, 34608, 4504, 68396, 77207, 16959, 138605, 15958, 13928, 12957, 33986, 378207, 21523, 381691, 418411, 142808, 421332, 419622, 15217, 17411, 31804, 139045, 27307, 70140, 675170, 674630, 26401, 674342, 27278, 2208, 674555, 1219, 1325, 71516, 36864, 923, 93858, 924, 577488, 96021, 5028, 43952, 83772, 1362, 223819, 2247, 6968, 7714, 1159, 1376044, 56131, 53616, 5528, 583322, 26590, 485738, 88100, 255532, 107119, 2131, 60319, 65351, 222203, 17169, 21697, 675187, 27111, 8531, 138562, 189099, 364520, 189203, 33060, 7501, 32027, 38898, 34094, 2326, 328201, 57397, 6005, 95929, 88815, 6579, 1354, 56432, 685193, 224263, 5638, 2580, 22528, 453579, 33664, 12105, 422253, 299299, 418845, 54211, 486789, 364141, 19316, 263453, 255947, 27611, 62615, 267825, 27610, 252155, 304903, 46726, 1216, 27638, 111185, 27417, 77459, 140117, 150423, 1788, 37493, 19572, 31289, 10358, 371655, 497230, 497229, 27569, 109807, 7494, 691562, 468656, 19915, 6167, 27308, 192908, 27309, 14805, 228121, 543, 250297, 16506, 372428, 83724, 435188, 420985, 306485, 389011, 188196, 116949, 419580, 460466, 175106, 11715, 12608, 122170, 2216, 421034, 16960, 61682, 27576, 2327, 321707, 363589, 675152, 95909, 77085, 100696, 49842, 27028, 27342, 480746, 366279, 80965, 147, 500520, 333370, 374719, 334337, 112651, 33202, 317367, 48701, 27419, 39540, 33667, 27385, 520664, 99389, 11143, 65494, 264400, 60401, 196215, 1076140, 371745, 26280, 79047, 92412, 27190, 394206, 248669, 13756, 2080, 111871, 430642, 675206, 360720, 675703, 141484, 561889, 93117, 374005, 16759, 20881, 1302583, 144940, 1277553, 675163, 104700, 1383264, 116349, 230966, 29025, 254975, 6012, 182546, 33410, 1383028, 1376054, 469217, 41434, 19712, 717, 675207, 66016, 338934, 119498, 675150, 96107, 191902, 1377987, 44647, 675356, 219334, 706046, 1377257, 22391, 361469, 1369604, 227437, 392195, 230249, 139281, 675235, 311510, 4584, 237139, 624161, 2133, 64200, 1148, 164064, 8910, 2525, 8209, 675316, 122901, 276734, 1591028, 162546, 979697, 4011, 111482, 1383552, 675723, 675731, 671001, 15938, 495572, 351701, 1853, 397873, 674930, 674612, 88232, 674404, 367860, 6244, 675338, 55033, 255221, 675143, 46073, 426660, 366868, 1592393, 1368035, 1376019, 85305, 1038996, 400344, 237298, 1214046, 62182, 1383540, 691867, 499624, 1146882, 150451, 1248706, 446432, 675711, 1204084, 1405689, 460092, 390990, 11305, 1376107, 24806, 76538, 613911, 652997, 1285392, 1672408, 675225, 5797, 320522, 1038384, 10909, 421317, 675173, 675285, 1378015, 515027, 37980, 40542, 59519, 100310, 624125, 27418, 418410, 682257, 365195, 18167, 61945, 136161, 1098609, 675136, 454076, 242716, 699483, 1078506, 618203, 68820, 798263, 83515, 104574, 675309, 11434, 674805, 33216, 180623, 19573, 453911, 675063]	[9277, 9372, 16485, 27029, 27341, 27639, 157330]	[0, 0, 0, 0, 0, 0, 0, 0, 0, 0, 0, 0, 0, 0, 0, 0, 0, 0, 0, 0, 0, 0, 0, 0, 0, 0, 0, 0, 0, 0, 0, 0, 0, 0, 0, 0, 0, 0, 0, 0, 0, 0, 0, 0, 0, 0, 0, 0, 0, 0, 0, 0, 0, 0, 0, 0, 0, 0, 0, 0, 0, 0, 0, 0, 0, 0, 0, 0, 0, 0, 0, 0, 0, 0, 0, 0, 0, 0, 0, 0, 0, 0, 0, 0, 0, 0, 0, 0, 0, 0, 0, 0, 0, 0, 0, 0, 0, 0, 0, 0, 0, 0, 0, 0, 0, 0, 0, 0, 0, 0, 0, 0, 0, 0, 0, 0, 0, 0, 0, 0, 0, 0, 0, 0, 0, 0, 0, 0, 0, 0, 0, 0, 0, 0, 0, 0, 0, 0, 0, 0, 0, 0, 0, 0, 0, 0, 0, 0, 0, 0, 0, 0, 0, 0, 0, 0, 0, 0, 0, 0, 0, 0, 0, 0, 0, 0, 0, 0, 0, 0, 0, 0, 0, 0, 0, 0, 0, 0, 0, 0, 0, 0, 0, 0, 0, 0, 0, 0, 0, 0, 0, 0, 0, 0, 0, 0, 0, 0, 0, 0, 0, 0, 0, 0, 0, 0, 0, 0, 0, 0, 0, 0, 0, 0, 0, 0, 0, 0, 0, 0, 0, 0, 0, 0, 0, 0, 0, 0, 0, 0, 0, 0, 0, 0, 0, 0, 0, 0, 0, 0, 0, 0, 0, 0, 0, 0, 0, 0, 0, 0, 0, 0, 0, 0, 0, 0, 0, 0, 0, 0, 0, 0, 0, 0, 0, 0, 0, 0, 0, 0, 0, 0, 0, 0, 0, 0, 0, 0, 0, 0, 0, 0, 0, 0, 0, 0, 0, 0, 0, 0, 0, 0, 0, 0, 0, 0, 0, 0, 0, 0, 0, 0, 0, 0, 0, 0, 0, 0, 0, 0, 0, 0, 0, 0, 0, 0, 0, 0, 0, 0, 0, 0, 0, 0, 0, 0, 0, 0, 0, 0, 0, 0, 0, 0, 0, 0, 0, 0, 0, 0, 0, 0, 0, 0, 0, 0, 0, 0, 0, 0, 0, 0, 0, 0, 0, 0, 0, 0, 0, 0, 1, 1, 1, 1, 1, 1, 1, 1, 1, 1, 1, 1, 1, 1, 1, 1, 1, 1, 1, 1, 1, 1, 1, 1, 1, 1, 1, 1, 1, 1, 1, 1, 1, 1, 1, 1, 1, 1, 1, 1, 1, 1, 1, 1, 1, 1, 1, 1, 1, 1, 1, 1, 1, 1, 1, 1, 1, 1, 1, 1, 1, 1, 1, 1, 1, 1, 1, 1, 1, 1, 1, 1, 1, 1, 1, 1, 1, 1, 1, 1, 1, 1, 1, 1, 1, 1, 1, 1, 1, 1, 1, 1, 1, 1, 1, 1, 1, 1, 1, 1, 1, 1, 1, 1, 1, 1, 1, 1, 1, 1, 1, 1, 1, 1, 1, 1, 1, 1, 1, 1, 1, 1, 1, 1, 1, 1, 1, 1, 1, 1, 1, 1, 1, 1, 1, 1, 1, 1, 1, 1, 1, 1, 1, 1, 1, 1, 1, 1, 1, 1, 1, 1, 1, 1, 1, 1, 1, 1, 1, 1, 1, 1, 1, 1, 1, 1, 1, 1, 1, 1, 1, 1, 1, 1, 1, 1, 1, 1, 1, 1, 1, 1, 1, 1, 1, 1, 1, 1, 1, 1, 1, 1, 1, 1, 1, 1, 1, 1, 1, 1, 1, 1, 1, 1, 1, 1, 1, 1, 1, 1, 1, 1, 1, 1, 1, 1, 1, 1, 1, 1, 1, 1, 1, 1, 1, 1, 1, 1, 1, 1, 1, 1, 1, 1, 1, 1, 1, 1, 1, 1, 1, 1, 1, 1, 1, 1, 1, 1, 1, 1, 1, 1, 1, 1, 1, 1, 1, 1, 1, 1, 1, 1, 1, 1, 1, 1, 1, 1, 1, 1, 1, 1, 1, 1, 1, 1, 1, 1, 1, 1, 1, 1, 1, 1, 1]	0.408534058543969	93	Acetylcholinesterase	SINGLE PROTEIN	Homo sapiens	Homo sapiens	0.14285714285714285	0.013953488372093023	0.9905660377358491	0.13072776280323448	0.1289036544850498
P22303	645	15	0.06666666666666668	630	0.009523809523809523	7.0	638.0	AMBLYOPIA	7.0	0.15252504016935273	[0, 1, 1, 1, 0, 1, 0, 1, 1, 1, 0, 0, 0, 0, 0, 0, 0, 0, 0, 0, 0, 0, 0, 0, 0, 0, 0, 0, 0, 0, 0, 0, 0, 0, 0, 0, 0, 0, 0, 0, 0, 0, 0, 0, 0, 0, 0, 0, 0, 0, 0, 0, 0, 0, 0, 0, 0, 0, 0, 0, 0, 0, 0, 0, 0, 0, 0, 0, 0, 0, 0, 0, 0, 0, 0, 0, 0, 0, 0, 0, 0, 0, 0, 0, 0, 0, 0, 0, 0, 0, 0, 0, 0, 0, 0, 0, 0, 0, 0, 0, 0, 0, 0, 0, 0, 0, 0, 0, 0, 0, 0, 0, 0, 0, 0, 0, 0, 0, 0, 0, 0, 0, 0, 0, 0, 0, 0, 0, 0, 0, 0, 0, 0, 0, 0, 0, 0, 0, 0, 0, 0, 0, 0, 0, 0, 0, 0, 0, 0, 0, 0, 0, 0, 0, 0, 0, 0, 0, 0, 0, 0, 0, 0, 0, 0, 0, 0, 0, 0, 0, 0, 0, 0, 0, 0, 0, 0, 0, 0, 0, 0, 0, 0, 0, 0, 0, 0, 0, 0, 0, 0, 0, 0, 0, 0, 0, 0, 0, 0, 0, 0, 0, 0, 0, 0, 0, 0, 0, 0, 0, 0, 0, 0, 0, 0, 0, 0, 0, 0, 0, 0, 0, 0, 0, 0, 0, 0, 0, 0, 0, 0, 0, 0, 0, 0, 0, 0, 0, 0, 0, 0, 0, 0, 0, 0, 0, 0, 0, 0, 0, 0, 0, 0, 0, 0, 0, 0, 0, 0, 0, 0, 0, 0, 0, 0, 0, 0, 0, 0, 0, 0, 0, 0, 0, 0, 0, 0, 0, 0, 0, 0, 0, 0, 0, 0, 0, 0, 0, 0, 0, 0, 0, 0, 0, 0, 0, 0, 0, 0, 0, 0, 0, 0, 0, 0, 0, 0, 0, 0, 0, 0, 0, 0, 0, 0, 0, 0, 0, 0, 0, 0, 0, 0, 0, 0, 0, 0, 0, 0, 0, 0, 0, 0, 0, 0, 0, 0, 0, 0, 0, 0, 0, 0, 0, 0, 0, 0, 0, 0, 0, 0, 0, 0, 0, 0, 0, 0, 0, 0, 0, 0, 0, 0, 0, 0, 0, 0, 0, 0, 0, 0, 0, 0, 0, 0, 0, 0, 0, 0, 0, 0, 0, 0, 0, 0, 0, 0, 0, 0, 0, 0, 0, 0, 0, 0, 0, 0, 0, 0, 0, 0, 0, 0, 0, 0, 0, 0, 0, 0, 0, 0, 0, 0, 0, 0, 0, 0, 0, 0, 0, 0, 0, 0, 0, 0, 0, 0, 0, 0, 0, 0, 0, 0, 0, 0, 0, 0, 0, 0, 0, 0, 0, 0, 0, 0, 0, 0, 0, 0, 0, 0, 0, 0, 0, 0, 0, 0, 0, 0, 0, 0, 0, 0, 0, 0, 0, 0, 0, 0, 0, 0, 0, 0, 0, 0, 0, 0, 0, 0, 0, 0, 0, 0, 0, 0, 0, 0, 0, 0, 0, 0, 0, 0, 0, 0, 0, 0, 0, 0, 0, 0, 0, 0, 0, 0, 0, 0, 0, 0, 0, 0, 0, 0, 0, 0, 0, 0, 0, 0, 0, 0, 0, 0, 0, 0, 0, 0, 0, 0, 0, 0, 0, 0, 0, 0, 0, 0, 0, 0, 0, 0, 0, 0, 0, 0, 0, 0, 0, 0, 0, 0, 0, 0, 0, 0, 0, 0, 0, 0, 0, 0, 0, 0, 0, 0, 0, 0, 0, 0, 0, 0, 0, 0, 0, 0, 0, 0, 0, 0, 0, 0, 0, 0, 0, 0, 0, 0, 0, 0, 0, 0, 0, 0, 0, 0, 0, 0, 0, 0, 0, 0, 0, 0, 0, 0, 0, 0, 0, 0, 0, 0, 0, 0, 0, 0, 0, 0, 0, 0, 0, 0, 0, 0, 0, 0, 0, 0, 0, 0, 0, 0, 0, 0, 0, 0, 0, 0, 0, 0, 0, 0, 0, 0, 0, 0]	[0, 0, 0, 0, 0, 0, 0, 0, 0, 1, 0, 1, 0, 0, 0, 0, 0, 0, 0, 0, 0, 0, 0, 0, 0, 0, 0, 0, 0, 0, 0, 0, 0, 0, 0, 0, 0, 0, 0, 0, 0, 0, 0, 0, 0, 0, 0, 0, 0, 0, 0, 0, 0, 0, 0, 0, 0, 0, 0, 0, 0, 0, 0, 0, 0, 0, 0, 0, 0, 0, 0, 0, 0, 0, 0, 0, 0, 0, 0, 0, 0, 0, 0, 0, 0, 0, 0, 0, 0, 0, 0, 0, 0, 0, 0, 0, 0, 0, 0, 0, 0, 0, 0, 0, 0, 0, 0, 0, 0, 0, 1, 0, 0, 0, 0, 0, 0, 0, 0, 0, 0, 0, 0, 0, 0, 0, 0, 0, 0, 0, 0, 0, 0, 0, 0, 0, 0, 0, 0, 0, 0, 0, 0, 0, 0, 0, 0, 0, 0, 0, 0, 0, 0, 0, 0, 0, 0, 0, 0, 0, 0, 0, 0, 0, 0, 0, 0, 0, 0, 0, 0, 0, 0, 1, 0, 0, 0, 0, 0, 0, 0, 0, 0, 0, 0, 0, 0, 0, 0, 0, 0, 0, 0, 0, 0, 0, 0, 0, 0, 1, 0, 0, 0, 0, 0, 0, 0, 0, 1, 0, 0, 0, 0, 0, 0, 0, 0, 0, 0, 0, 0, 0, 0, 1, 0, 0, 0, 0, 0, 0, 0, 0, 0, 0, 0, 0, 0, 0, 0, 0, 0, 0, 0, 0, 0, 0, 0, 0, 0, 1, 0, 0, 0, 0, 0, 0, 0, 0, 0, 0, 0, 0, 0, 0, 0, 0, 0, 0, 0, 0, 0, 0, 0, 0, 1, 0, 0, 0, 0, 0, 0, 0, 0, 0, 0, 0, 0, 0, 0, 0, 0, 0, 0, 0, 0, 0, 0, 0, 0, 0, 0, 0, 0, 0, 0, 0, 0, 0, 0, 0, 0, 0, 0, 0, 0, 0, 0, 0, 0, 0, 0, 0, 0, 0, 0, 0, 0, 0, 0, 0, 0, 0, 0, 0, 0, 0, 0, 0, 0, 0, 0, 0, 0, 0, 0, 0, 0, 0, 0, 0, 0, 0, 0, 0, 0, 0, 1, 0, 0, 0, 0, 0, 0, 0, 0, 0, 0, 0, 1, 0, 0, 0, 0, 0, 0, 0, 0, 0, 0, 0, 0, 0, 1, 0, 0, 0, 0, 0, 0, 0, 0, 0, 0, 0, 0, 0, 0, 0, 0, 0, 0, 0, 0, 0, 0, 0, 0, 0, 0, 0, 0, 0, 0, 0, 0, 0, 0, 0, 0, 0, 0, 0, 0, 0, 0, 0, 0, 0, 0, 0, 0, 0, 0, 0, 1, 0, 0, 0, 0, 0, 0, 0, 0, 0, 0, 0, 0, 0, 0, 0, 0, 0, 0, 0, 0, 0, 0, 0, 0, 0, 0, 0, 0, 0, 0, 0, 0, 0, 0, 0, 0, 0, 0, 0, 0, 0, 0, 0, 0, 0, 0, 0, 0, 0, 0, 0, 0, 0, 0, 1, 0, 0, 0, 0, 0, 0, 0, 0, 0, 0, 0, 0, 0, 0, 0, 0, 0, 0, 0, 0, 0, 0, 0, 0, 0, 0, 0, 0, 0, 0, 0, 0, 0, 0, 0, 0, 0, 0, 0, 0, 0, 0, 0, 0, 0, 0, 0, 0, 0, 0, 0, 0, 0, 0, 0, 0, 0, 0, 0, 0, 0, 0, 0, 0, 0, 0, 0, 0, 0, 0, 0, 0, 0, 0, 1, 0, 0, 0, 0, 0, 0, 0, 0, 0, 0, 0, 0, 0, 0, 0, 0, 0, 0, 0, 0, 0, 0, 0, 0, 0, 0, 0, 0, 0, 0, 0, 0, 0, 0, 0, 0, 0, 0, 0, 0, 0, 0, 0, 0, 0, 0, 0, 0, 0, 0, 0, 0, 0, 0, 0, 0, 0, 0, 0, 0, 0, 0, 0, 0, 0, 0, 0, 0, 0, 0, 0, 0, 0, 0, 0, 0, 0, 0, 0, 0]	[8917, 9277, 9372, 16485, 21716, 27029, 27251, 27341, 27639, 157330, 32869, 77128, 1279, 57488, 15086, 418419, 3599, 417180, 431141, 27626, 517099, 16735, 88841, 116848, 12428, 7065, 32459, 313314, 91783, 1280, 27152, 35486, 62817, 150882, 94790, 386327, 381693, 337366, 27647, 143284, 261343, 153342, 190484, 8873, 27347, 112480, 305519, 333157, 328400, 433015, 17347, 82983, 16450, 70674, 127755, 418414, 364693, 1125, 27648, 6317, 52087, 16303, 393942, 419542, 429737, 619, 31811, 100157, 88797, 28976, 138037, 328137, 74284, 250908, 1114, 81683, 674961, 4730, 342897, 78303, 1712, 346895, 430124, 33679, 368538, 2654, 2046, 75901, 66029, 16847, 418484, 2223, 8788, 158277, 78759, 67617, 405365, 88316, 2994, 196351, 421058, 36842, 2203, 54547, 674796, 2045, 47675, 152751, 12506, 68607, 16308, 5582, 3859, 13758, 105252, 374052, 119640, 581819, 27629, 11002, 353011, 241, 27609, 674660, 33373, 27340, 134333, 598402, 51182, 336913, 14440, 581814, 86042, 315123, 165774, 558106, 14367, 641189, 27546, 6243, 77456, 18694, 558566, 94571, 343964, 1620, 675171, 84505, 555972, 8417, 1278, 591037, 9097, 403465, 467361, 674496, 674357, 6216, 405364, 364859, 10840, 570147, 11005, 10009, 8516, 236019, 675304, 581848, 36662, 2465, 1615, 148018, 10389, 454141, 421208, 674536, 6643, 3965, 178796, 65728, 2217, 77474, 4345, 187962, 27368, 139225, 12494, 8543, 97, 42013, 365248, 27112, 23522, 146, 139014, 119288, 19737, 27370, 51056, 554892, 246, 209007, 16505, 20131, 27229, 16581, 115, 11745, 11819, 419601, 419598, 369179, 33055, 266225, 34234, 17224, 419596, 1370, 3183, 229058, 208749, 37266, 312304, 16592, 12825, 77779, 408842, 29989, 624467, 139099, 573, 38727, 675188, 9495, 675090, 317124, 73548, 6902, 421066, 5975, 675144, 230659, 3012, 712273, 328158, 369464, 789, 21459, 325239, 181939, 263558, 20496, 47447, 3730, 27912, 17170, 38833, 29637, 65415, 139210, 10898, 421089, 86284, 1785, 93895, 13590, 27570, 675068, 674813, 4941, 374548, 328173, 147981, 504310, 386457, 49931, 27575, 1994, 5080, 674510, 6723, 30180, 34608, 4504, 68396, 77207, 16959, 138605, 15958, 13928, 12957, 33986, 378207, 21523, 381691, 418411, 142808, 421332, 419622, 15217, 17411, 31804, 139045, 27307, 70140, 675170, 674630, 26401, 674342, 27278, 2208, 674555, 1219, 1325, 71516, 36864, 923, 93858, 924, 577488, 96021, 5028, 43952, 83772, 1362, 223819, 2247, 6968, 7714, 1159, 1376044, 56131, 53616, 5528, 583322, 26590, 485738, 88100, 255532, 107119, 2131, 60319, 65351, 222203, 17169, 21697, 675187, 27111, 8531, 138562, 189099, 364520, 189203, 33060, 7501, 32027, 38898, 34094, 2326, 328201, 57397, 6005, 95929, 88815, 6579, 1354, 56432, 685193, 224263, 5638, 2580, 22528, 453579, 33664, 12105, 422253, 299299, 418845, 54211, 486789, 364141, 19316, 263453, 255947, 27611, 62615, 267825, 27610, 252155, 304903, 46726, 1216, 27638, 111185, 27417, 77459, 140117, 150423, 1788, 37493, 19572, 31289, 10358, 371655, 497230, 497229, 27569, 109807, 7494, 691562, 468656, 19915, 6167, 27308, 192908, 27309, 14805, 228121, 543, 250297, 16506, 372428, 83724, 435188, 420985, 306485, 389011, 188196, 116949, 419580, 460466, 175106, 11715, 12608, 122170, 2216, 421034, 16960, 61682, 27576, 2327, 321707, 363589, 675152, 95909, 77085, 100696, 49842, 27028, 27342, 480746, 366279, 80965, 147, 500520, 333370, 374719, 334337, 112651, 33202, 317367, 48701, 27419, 39540, 33667, 27385, 520664, 99389, 11143, 65494, 264400, 60401, 196215, 1076140, 371745, 26280, 79047, 92412, 27190, 394206, 248669, 13756, 2080, 111871, 430642, 675206, 360720, 675703, 141484, 561889, 93117, 374005, 16759, 20881, 1302583, 144940, 1277553, 675163, 104700, 1383264, 116349, 230966, 29025, 254975, 6012, 182546, 33410, 1383028, 1376054, 469217, 41434, 19712, 717, 675207, 66016, 338934, 119498, 675150, 96107, 191902, 1377987, 44647, 675356, 219334, 706046, 1377257, 22391, 361469, 1369604, 227437, 392195, 230249, 139281, 675235, 311510, 4584, 237139, 624161, 2133, 64200, 1148, 164064, 8910, 2525, 8209, 675316, 122901, 276734, 1591028, 162546, 979697, 4011, 111482, 1383552, 675723, 675731, 671001, 15938, 495572, 351701, 1853, 397873, 674930, 674612, 88232, 674404, 367860, 6244, 675338, 55033, 255221, 675143, 46073, 426660, 366868, 1592393, 1368035, 1376019, 85305, 1038996, 400344, 237298, 1214046, 62182, 1383540, 691867, 499624, 1146882, 150451, 1248706, 446432, 675711, 1204084, 1405689, 460092, 390990, 11305, 1376107, 24806, 76538, 613911, 652997, 1285392, 1672408, 675225, 5797, 320522, 1038384, 10909, 421317, 675173, 675285, 1378015, 515027, 37980, 40542, 59519, 100310, 624125, 27418, 418410, 682257, 365195, 18167, 61945, 136161, 1098609, 675136, 454076, 242716, 699483, 1078506, 618203, 68820, 798263, 83515, 104574, 675309, 11434, 674805, 33216, 180623, 19573, 453911, 675063]	[9277, 9372, 16485, 27029, 27341, 27639, 157330]	[0, 0, 0, 0, 0, 0, 0, 0, 0, 0, 0, 0, 0, 0, 0, 0, 0, 0, 0, 0, 0, 0, 0, 0, 0, 0, 0, 0, 0, 0, 0, 0, 0, 0, 0, 0, 0, 0, 0, 0, 0, 0, 0, 0, 0, 0, 0, 0, 0, 0, 0, 0, 0, 0, 0, 0, 0, 0, 0, 0, 0, 0, 0, 0, 0, 0, 0, 0, 0, 0, 0, 0, 0, 0, 0, 0, 0, 0, 0, 0, 0, 0, 0, 0, 0, 0, 0, 0, 0, 0, 0, 0, 0, 0, 0, 0, 0, 0, 0, 0, 0, 0, 0, 0, 0, 0, 0, 0, 0, 0, 0, 0, 0, 0, 0, 0, 0, 0, 0, 0, 0, 0, 0, 0, 0, 0, 0, 0, 0, 0, 0, 0, 0, 0, 0, 0, 0, 0, 0, 0, 0, 0, 0, 0, 0, 0, 0, 0, 0, 0, 0, 0, 0, 0, 0, 0, 0, 0, 0, 0, 0, 0, 0, 0, 0, 0, 0, 0, 0, 0, 0, 0, 0, 0, 0, 0, 0, 0, 0, 0, 0, 0, 0, 0, 0, 0, 0, 0, 0, 0, 0, 0, 0, 0, 0, 0, 0, 0, 0, 0, 0, 0, 0, 0, 0, 0, 0, 0, 0, 0, 0, 0, 0, 0, 0, 0, 0, 0, 0, 0, 0, 0, 0, 0, 0, 0, 0, 0, 0, 0, 0, 0, 0, 0, 0, 0, 0, 0, 0, 0, 0, 0, 0, 0, 0, 0, 0, 0, 0, 0, 0, 0, 0, 0, 0, 0, 0, 0, 0, 0, 0, 0, 0, 0, 0, 0, 0, 0, 0, 0, 0, 0, 0, 0, 0, 0, 0, 0, 0, 0, 0, 0, 0, 0, 0, 0, 0, 0, 0, 0, 0, 0, 0, 0, 0, 0, 0, 0, 0, 0, 0, 0, 0, 0, 0, 0, 0, 0, 0, 0, 0, 0, 0, 0, 0, 0, 0, 0, 0, 0, 0, 0, 0, 0, 0, 0, 0, 0, 0, 0, 0, 0, 0, 0, 0, 0, 0, 0, 0, 0, 0, 0, 0, 0, 0, 0, 0, 0, 0, 0, 0, 0, 0, 0, 0, 0, 0, 0, 0, 0, 1, 1, 1, 1, 1, 1, 1, 1, 1, 1, 1, 1, 1, 1, 1, 1, 1, 1, 1, 1, 1, 1, 1, 1, 1, 1, 1, 1, 1, 1, 1, 1, 1, 1, 1, 1, 1, 1, 1, 1, 1, 1, 1, 1, 1, 1, 1, 1, 1, 1, 1, 1, 1, 1, 1, 1, 1, 1, 1, 1, 1, 1, 1, 1, 1, 1, 1, 1, 1, 1, 1, 1, 1, 1, 1, 1, 1, 1, 1, 1, 1, 1, 1, 1, 1, 1, 1, 1, 1, 1, 1, 1, 1, 1, 1, 1, 1, 1, 1, 1, 1, 1, 1, 1, 1, 1, 1, 1, 1, 1, 1, 1, 1, 1, 1, 1, 1, 1, 1, 1, 1, 1, 1, 1, 1, 1, 1, 1, 1, 1, 1, 1, 1, 1, 1, 1, 1, 1, 1, 1, 1, 1, 1, 1, 1, 1, 1, 1, 1, 1, 1, 1, 1, 1, 1, 1, 1, 1, 1, 1, 1, 1, 1, 1, 1, 1, 1, 1, 1, 1, 1, 1, 1, 1, 1, 1, 1, 1, 1, 1, 1, 1, 1, 1, 1, 1, 1, 1, 1, 1, 1, 1, 1, 1, 1, 1, 1, 1, 1, 1, 1, 1, 1, 1, 1, 1, 1, 1, 1, 1, 1, 1, 1, 1, 1, 1, 1, 1, 1, 1, 1, 1, 1, 1, 1, 1, 1, 1, 1, 1, 1, 1, 1, 1, 1, 1, 1, 1, 1, 1, 1, 1, 1, 1, 1, 1, 1, 1, 1, 1, 1, 1, 1, 1, 1, 1, 1, 1, 1, 1, 1, 1, 1, 1, 1, 1, 1, 1, 1, 1, 1, 1, 1, 1, 1, 1, 1, 1, 1, 1, 1, 1, 1, 1, 1]	0.408534058543969	93	Acetylcholinesterase	SINGLE PROTEIN	Homo sapiens	Homo sapiens	0.14285714285714285	0.023255813953488372	0.9904761904761905	0.12244897959183673	0.11960132890365448
P22303	645	9	0.1111111111111111	636	0.009433962264150943	7.0	638.0	ATRIOVENTRICULAR BLOCK SECOND DEGREE	11.777777777777779	0.09409980911326143	[0, 1, 1, 1, 0, 1, 0, 1, 1, 1, 0, 0, 0, 0, 0, 0, 0, 0, 0, 0, 0, 0, 0, 0, 0, 0, 0, 0, 0, 0, 0, 0, 0, 0, 0, 0, 0, 0, 0, 0, 0, 0, 0, 0, 0, 0, 0, 0, 0, 0, 0, 0, 0, 0, 0, 0, 0, 0, 0, 0, 0, 0, 0, 0, 0, 0, 0, 0, 0, 0, 0, 0, 0, 0, 0, 0, 0, 0, 0, 0, 0, 0, 0, 0, 0, 0, 0, 0, 0, 0, 0, 0, 0, 0, 0, 0, 0, 0, 0, 0, 0, 0, 0, 0, 0, 0, 0, 0, 0, 0, 0, 0, 0, 0, 0, 0, 0, 0, 0, 0, 0, 0, 0, 0, 0, 0, 0, 0, 0, 0, 0, 0, 0, 0, 0, 0, 0, 0, 0, 0, 0, 0, 0, 0, 0, 0, 0, 0, 0, 0, 0, 0, 0, 0, 0, 0, 0, 0, 0, 0, 0, 0, 0, 0, 0, 0, 0, 0, 0, 0, 0, 0, 0, 0, 0, 0, 0, 0, 0, 0, 0, 0, 0, 0, 0, 0, 0, 0, 0, 0, 0, 0, 0, 0, 0, 0, 0, 0, 0, 0, 0, 0, 0, 0, 0, 0, 0, 0, 0, 0, 0, 0, 0, 0, 0, 0, 0, 0, 0, 0, 0, 0, 0, 0, 0, 0, 0, 0, 0, 0, 0, 0, 0, 0, 0, 0, 0, 0, 0, 0, 0, 0, 0, 0, 0, 0, 0, 0, 0, 0, 0, 0, 0, 0, 0, 0, 0, 0, 0, 0, 0, 0, 0, 0, 0, 0, 0, 0, 0, 0, 0, 0, 0, 0, 0, 0, 0, 0, 0, 0, 0, 0, 0, 0, 0, 0, 0, 0, 0, 0, 0, 0, 0, 0, 0, 0, 0, 0, 0, 0, 0, 0, 0, 0, 0, 0, 0, 0, 0, 0, 0, 0, 0, 0, 0, 0, 0, 0, 0, 0, 0, 0, 0, 0, 0, 0, 0, 0, 0, 0, 0, 0, 0, 0, 0, 0, 0, 0, 0, 0, 0, 0, 0, 0, 0, 0, 0, 0, 0, 0, 0, 0, 0, 0, 0, 0, 0, 0, 0, 0, 0, 0, 0, 0, 0, 0, 0, 0, 0, 0, 0, 0, 0, 0, 0, 0, 0, 0, 0, 0, 0, 0, 0, 0, 0, 0, 0, 0, 0, 0, 0, 0, 0, 0, 0, 0, 0, 0, 0, 0, 0, 0, 0, 0, 0, 0, 0, 0, 0, 0, 0, 0, 0, 0, 0, 0, 0, 0, 0, 0, 0, 0, 0, 0, 0, 0, 0, 0, 0, 0, 0, 0, 0, 0, 0, 0, 0, 0, 0, 0, 0, 0, 0, 0, 0, 0, 0, 0, 0, 0, 0, 0, 0, 0, 0, 0, 0, 0, 0, 0, 0, 0, 0, 0, 0, 0, 0, 0, 0, 0, 0, 0, 0, 0, 0, 0, 0, 0, 0, 0, 0, 0, 0, 0, 0, 0, 0, 0, 0, 0, 0, 0, 0, 0, 0, 0, 0, 0, 0, 0, 0, 0, 0, 0, 0, 0, 0, 0, 0, 0, 0, 0, 0, 0, 0, 0, 0, 0, 0, 0, 0, 0, 0, 0, 0, 0, 0, 0, 0, 0, 0, 0, 0, 0, 0, 0, 0, 0, 0, 0, 0, 0, 0, 0, 0, 0, 0, 0, 0, 0, 0, 0, 0, 0, 0, 0, 0, 0, 0, 0, 0, 0, 0, 0, 0, 0, 0, 0, 0, 0, 0, 0, 0, 0, 0, 0, 0, 0, 0, 0, 0, 0, 0, 0, 0, 0, 0, 0, 0, 0, 0, 0, 0, 0, 0, 0, 0, 0, 0, 0, 0, 0, 0, 0, 0, 0, 0, 0, 0, 0, 0, 0, 0, 0, 0, 0, 0, 0, 0, 0, 0, 0, 0, 0, 0, 0, 0, 0, 0, 0, 0, 0, 0, 0, 0, 0, 0, 0, 0, 0, 0, 0, 0, 0, 0]	[0, 0, 0, 0, 0, 0, 0, 1, 0, 0, 0, 0, 0, 0, 0, 0, 0, 0, 0, 0, 0, 0, 0, 0, 0, 0, 0, 0, 0, 0, 0, 0, 0, 0, 0, 0, 0, 0, 0, 0, 0, 0, 0, 0, 1, 0, 0, 0, 0, 0, 0, 0, 0, 0, 0, 0, 0, 0, 0, 0, 0, 0, 0, 0, 0, 0, 0, 0, 0, 0, 0, 0, 0, 0, 0, 0, 0, 0, 0, 0, 0, 0, 0, 0, 0, 0, 0, 0, 0, 0, 0, 0, 0, 0, 0, 0, 1, 0, 0, 0, 0, 0, 0, 0, 0, 1, 0, 0, 0, 0, 0, 0, 0, 0, 0, 0, 0, 0, 0, 0, 0, 0, 0, 0, 0, 0, 0, 0, 0, 0, 0, 1, 0, 0, 0, 0, 0, 0, 0, 0, 0, 0, 0, 0, 0, 0, 0, 0, 0, 0, 0, 0, 0, 0, 0, 0, 0, 0, 0, 0, 0, 0, 0, 0, 0, 0, 0, 0, 0, 0, 0, 0, 0, 0, 0, 0, 0, 0, 0, 0, 0, 0, 0, 0, 0, 0, 0, 1, 0, 0, 0, 0, 0, 0, 0, 0, 0, 0, 0, 0, 0, 0, 0, 0, 0, 0, 0, 0, 0, 0, 0, 0, 0, 0, 0, 0, 0, 0, 0, 0, 0, 0, 0, 0, 0, 0, 0, 0, 0, 0, 0, 0, 0, 0, 0, 0, 0, 0, 0, 0, 0, 0, 0, 0, 0, 0, 0, 0, 0, 0, 0, 0, 0, 0, 0, 0, 0, 0, 0, 0, 0, 0, 0, 0, 0, 0, 0, 0, 0, 0, 0, 0, 0, 0, 0, 0, 0, 0, 0, 0, 0, 0, 0, 0, 0, 0, 0, 0, 0, 0, 0, 0, 0, 0, 0, 0, 0, 0, 0, 0, 0, 0, 0, 0, 0, 0, 0, 0, 0, 0, 0, 0, 0, 0, 0, 0, 0, 0, 0, 0, 0, 0, 0, 0, 0, 0, 0, 0, 0, 0, 0, 0, 0, 0, 0, 0, 0, 0, 0, 0, 0, 0, 0, 0, 0, 0, 0, 0, 0, 0, 0, 0, 0, 0, 0, 0, 0, 0, 0, 0, 0, 0, 0, 0, 0, 0, 0, 0, 0, 0, 0, 0, 0, 0, 0, 0, 0, 0, 0, 0, 0, 0, 0, 0, 0, 0, 0, 0, 0, 0, 0, 0, 0, 0, 0, 0, 0, 0, 0, 0, 0, 0, 0, 0, 0, 0, 0, 0, 0, 0, 0, 0, 0, 0, 0, 0, 0, 0, 0, 0, 0, 0, 0, 0, 0, 0, 0, 0, 0, 0, 0, 0, 0, 0, 0, 0, 0, 0, 0, 0, 0, 0, 0, 0, 0, 0, 0, 0, 0, 0, 0, 0, 0, 0, 0, 0, 0, 0, 0, 0, 0, 0, 0, 0, 0, 0, 0, 0, 0, 0, 0, 0, 0, 0, 0, 0, 0, 0, 0, 0, 0, 0, 0, 0, 0, 0, 0, 0, 0, 0, 0, 0, 0, 0, 0, 1, 0, 0, 0, 0, 0, 0, 0, 0, 0, 0, 0, 0, 0, 0, 0, 0, 0, 0, 0, 0, 0, 0, 0, 0, 0, 0, 0, 0, 0, 0, 0, 0, 0, 0, 0, 0, 0, 0, 0, 0, 0, 0, 0, 0, 0, 0, 0, 0, 0, 0, 0, 0, 0, 1, 0, 0, 0, 0, 0, 0, 0, 0, 0, 0, 0, 0, 0, 0, 0, 0, 0, 0, 0, 1, 0, 0, 0, 0, 0, 0, 0, 0, 0, 0, 0, 0, 0, 0, 0, 0, 0, 0, 0, 0, 0, 0, 0, 0, 0, 0, 0, 0, 0, 0, 0, 0, 0, 0, 0, 0, 0, 0, 0, 0, 0, 0, 0, 0, 0, 0, 0, 0, 0, 0, 0, 0, 0, 0, 0, 0, 0, 0, 0, 0, 0, 0, 0, 0, 0, 0, 0, 0, 0, 0, 0, 0, 0, 0, 0]	[8917, 9277, 9372, 16485, 21716, 27029, 27251, 27341, 27639, 157330, 32869, 77128, 1279, 57488, 15086, 418419, 3599, 417180, 431141, 27626, 517099, 16735, 88841, 116848, 12428, 7065, 32459, 313314, 91783, 1280, 27152, 35486, 62817, 150882, 94790, 386327, 381693, 337366, 27647, 143284, 261343, 153342, 190484, 8873, 27347, 112480, 305519, 333157, 328400, 433015, 17347, 82983, 16450, 70674, 127755, 418414, 364693, 1125, 27648, 6317, 52087, 16303, 393942, 419542, 429737, 619, 31811, 100157, 88797, 28976, 138037, 328137, 74284, 250908, 1114, 81683, 674961, 4730, 342897, 78303, 1712, 346895, 430124, 33679, 368538, 2654, 2046, 75901, 66029, 16847, 418484, 2223, 8788, 158277, 78759, 67617, 405365, 88316, 2994, 196351, 421058, 36842, 2203, 54547, 674796, 2045, 47675, 152751, 12506, 68607, 16308, 5582, 3859, 13758, 105252, 374052, 119640, 581819, 27629, 11002, 353011, 241, 27609, 674660, 33373, 27340, 134333, 598402, 51182, 336913, 14440, 581814, 86042, 315123, 165774, 558106, 14367, 641189, 27546, 6243, 77456, 18694, 558566, 94571, 343964, 1620, 675171, 84505, 555972, 8417, 1278, 591037, 9097, 403465, 467361, 674496, 674357, 6216, 405364, 364859, 10840, 570147, 11005, 10009, 8516, 236019, 675304, 581848, 36662, 2465, 1615, 148018, 10389, 454141, 421208, 674536, 6643, 3965, 178796, 65728, 2217, 77474, 4345, 187962, 27368, 139225, 12494, 8543, 97, 42013, 365248, 27112, 23522, 146, 139014, 119288, 19737, 27370, 51056, 554892, 246, 209007, 16505, 20131, 27229, 16581, 115, 11745, 11819, 419601, 419598, 369179, 33055, 266225, 34234, 17224, 419596, 1370, 3183, 229058, 208749, 37266, 312304, 16592, 12825, 77779, 408842, 29989, 624467, 139099, 573, 38727, 675188, 9495, 675090, 317124, 73548, 6902, 421066, 5975, 675144, 230659, 3012, 712273, 328158, 369464, 789, 21459, 325239, 181939, 263558, 20496, 47447, 3730, 27912, 17170, 38833, 29637, 65415, 139210, 10898, 421089, 86284, 1785, 93895, 13590, 27570, 675068, 674813, 4941, 374548, 328173, 147981, 504310, 386457, 49931, 27575, 1994, 5080, 674510, 6723, 30180, 34608, 4504, 68396, 77207, 16959, 138605, 15958, 13928, 12957, 33986, 378207, 21523, 381691, 418411, 142808, 421332, 419622, 15217, 17411, 31804, 139045, 27307, 70140, 675170, 674630, 26401, 674342, 27278, 2208, 674555, 1219, 1325, 71516, 36864, 923, 93858, 924, 577488, 96021, 5028, 43952, 83772, 1362, 223819, 2247, 6968, 7714, 1159, 1376044, 56131, 53616, 5528, 583322, 26590, 485738, 88100, 255532, 107119, 2131, 60319, 65351, 222203, 17169, 21697, 675187, 27111, 8531, 138562, 189099, 364520, 189203, 33060, 7501, 32027, 38898, 34094, 2326, 328201, 57397, 6005, 95929, 88815, 6579, 1354, 56432, 685193, 224263, 5638, 2580, 22528, 453579, 33664, 12105, 422253, 299299, 418845, 54211, 486789, 364141, 19316, 263453, 255947, 27611, 62615, 267825, 27610, 252155, 304903, 46726, 1216, 27638, 111185, 27417, 77459, 140117, 150423, 1788, 37493, 19572, 31289, 10358, 371655, 497230, 497229, 27569, 109807, 7494, 691562, 468656, 19915, 6167, 27308, 192908, 27309, 14805, 228121, 543, 250297, 16506, 372428, 83724, 435188, 420985, 306485, 389011, 188196, 116949, 419580, 460466, 175106, 11715, 12608, 122170, 2216, 421034, 16960, 61682, 27576, 2327, 321707, 363589, 675152, 95909, 77085, 100696, 49842, 27028, 27342, 480746, 366279, 80965, 147, 500520, 333370, 374719, 334337, 112651, 33202, 317367, 48701, 27419, 39540, 33667, 27385, 520664, 99389, 11143, 65494, 264400, 60401, 196215, 1076140, 371745, 26280, 79047, 92412, 27190, 394206, 248669, 13756, 2080, 111871, 430642, 675206, 360720, 675703, 141484, 561889, 93117, 374005, 16759, 20881, 1302583, 144940, 1277553, 675163, 104700, 1383264, 116349, 230966, 29025, 254975, 6012, 182546, 33410, 1383028, 1376054, 469217, 41434, 19712, 717, 675207, 66016, 338934, 119498, 675150, 96107, 191902, 1377987, 44647, 675356, 219334, 706046, 1377257, 22391, 361469, 1369604, 227437, 392195, 230249, 139281, 675235, 311510, 4584, 237139, 624161, 2133, 64200, 1148, 164064, 8910, 2525, 8209, 675316, 122901, 276734, 1591028, 162546, 979697, 4011, 111482, 1383552, 675723, 675731, 671001, 15938, 495572, 351701, 1853, 397873, 674930, 674612, 88232, 674404, 367860, 6244, 675338, 55033, 255221, 675143, 46073, 426660, 366868, 1592393, 1368035, 1376019, 85305, 1038996, 400344, 237298, 1214046, 62182, 1383540, 691867, 499624, 1146882, 150451, 1248706, 446432, 675711, 1204084, 1405689, 460092, 390990, 11305, 1376107, 24806, 76538, 613911, 652997, 1285392, 1672408, 675225, 5797, 320522, 1038384, 10909, 421317, 675173, 675285, 1378015, 515027, 37980, 40542, 59519, 100310, 624125, 27418, 418410, 682257, 365195, 18167, 61945, 136161, 1098609, 675136, 454076, 242716, 699483, 1078506, 618203, 68820, 798263, 83515, 104574, 675309, 11434, 674805, 33216, 180623, 19573, 453911, 675063]	[9277, 9372, 16485, 27029, 27341, 27639, 157330]	[0, 0, 0, 0, 0, 0, 0, 0, 0, 0, 0, 0, 0, 0, 0, 0, 0, 0, 0, 0, 0, 0, 0, 0, 0, 0, 0, 0, 0, 0, 0, 0, 0, 0, 0, 0, 0, 0, 0, 0, 0, 0, 0, 0, 0, 0, 0, 0, 0, 0, 0, 0, 0, 0, 0, 0, 0, 0, 0, 0, 0, 0, 0, 0, 0, 0, 0, 0, 0, 0, 0, 0, 0, 0, 0, 0, 0, 0, 0, 0, 0, 0, 0, 0, 0, 0, 0, 0, 0, 0, 0, 0, 0, 0, 0, 0, 0, 0, 0, 0, 0, 0, 0, 0, 0, 0, 0, 0, 0, 0, 0, 0, 0, 0, 0, 0, 0, 0, 0, 0, 0, 0, 0, 0, 0, 0, 0, 0, 0, 0, 0, 0, 0, 0, 0, 0, 0, 0, 0, 0, 0, 0, 0, 0, 0, 0, 0, 0, 0, 0, 0, 0, 0, 0, 0, 0, 0, 0, 0, 0, 0, 0, 0, 0, 0, 0, 0, 0, 0, 0, 0, 0, 0, 0, 0, 0, 0, 0, 0, 0, 0, 0, 0, 0, 0, 0, 0, 0, 0, 0, 0, 0, 0, 0, 0, 0, 0, 0, 0, 0, 0, 0, 0, 0, 0, 0, 0, 0, 0, 0, 0, 0, 0, 0, 0, 0, 0, 0, 0, 0, 0, 0, 0, 0, 0, 0, 0, 0, 0, 0, 0, 0, 0, 0, 0, 0, 0, 0, 0, 0, 0, 0, 0, 0, 0, 0, 0, 0, 0, 0, 0, 0, 0, 0, 0, 0, 0, 0, 0, 0, 0, 0, 0, 0, 0, 0, 0, 0, 0, 0, 0, 0, 0, 0, 0, 0, 0, 0, 0, 0, 0, 0, 0, 0, 0, 0, 0, 0, 0, 0, 0, 0, 0, 0, 0, 0, 0, 0, 0, 0, 0, 0, 0, 0, 0, 0, 0, 0, 0, 0, 0, 0, 0, 0, 0, 0, 0, 0, 0, 0, 0, 0, 0, 0, 0, 0, 0, 0, 0, 0, 0, 0, 0, 0, 0, 0, 0, 0, 0, 0, 0, 0, 0, 0, 0, 0, 0, 0, 0, 0, 0, 0, 0, 0, 0, 0, 0, 0, 0, 0, 1, 1, 1, 1, 1, 1, 1, 1, 1, 1, 1, 1, 1, 1, 1, 1, 1, 1, 1, 1, 1, 1, 1, 1, 1, 1, 1, 1, 1, 1, 1, 1, 1, 1, 1, 1, 1, 1, 1, 1, 1, 1, 1, 1, 1, 1, 1, 1, 1, 1, 1, 1, 1, 1, 1, 1, 1, 1, 1, 1, 1, 1, 1, 1, 1, 1, 1, 1, 1, 1, 1, 1, 1, 1, 1, 1, 1, 1, 1, 1, 1, 1, 1, 1, 1, 1, 1, 1, 1, 1, 1, 1, 1, 1, 1, 1, 1, 1, 1, 1, 1, 1, 1, 1, 1, 1, 1, 1, 1, 1, 1, 1, 1, 1, 1, 1, 1, 1, 1, 1, 1, 1, 1, 1, 1, 1, 1, 1, 1, 1, 1, 1, 1, 1, 1, 1, 1, 1, 1, 1, 1, 1, 1, 1, 1, 1, 1, 1, 1, 1, 1, 1, 1, 1, 1, 1, 1, 1, 1, 1, 1, 1, 1, 1, 1, 1, 1, 1, 1, 1, 1, 1, 1, 1, 1, 1, 1, 1, 1, 1, 1, 1, 1, 1, 1, 1, 1, 1, 1, 1, 1, 1, 1, 1, 1, 1, 1, 1, 1, 1, 1, 1, 1, 1, 1, 1, 1, 1, 1, 1, 1, 1, 1, 1, 1, 1, 1, 1, 1, 1, 1, 1, 1, 1, 1, 1, 1, 1, 1, 1, 1, 1, 1, 1, 1, 1, 1, 1, 1, 1, 1, 1, 1, 1, 1, 1, 1, 1, 1, 1, 1, 1, 1, 1, 1, 1, 1, 1, 1, 1, 1, 1, 1, 1, 1, 1, 1, 1, 1, 1, 1, 1, 1, 1, 1, 1, 1, 1, 1, 1, 1, 1, 1, 1, 1]	0.408534058543969	93	Acetylcholinesterase	SINGLE PROTEIN	Homo sapiens	Homo sapiens	0.14285714285714285	0.013953488372093023	0.9905660377358491	0.13072776280323448	0.1289036544850498
P22303	645	14	0.07142857142857142	631	0.009508716323296357	7.0	638.0	DYSMENORRHOEA	7.511904761904763	0.14301810953033872	[0, 1, 1, 1, 0, 1, 0, 1, 1, 1, 0, 0, 0, 0, 0, 0, 0, 0, 0, 0, 0, 0, 0, 0, 0, 0, 0, 0, 0, 0, 0, 0, 0, 0, 0, 0, 0, 0, 0, 0, 0, 0, 0, 0, 0, 0, 0, 0, 0, 0, 0, 0, 0, 0, 0, 0, 0, 0, 0, 0, 0, 0, 0, 0, 0, 0, 0, 0, 0, 0, 0, 0, 0, 0, 0, 0, 0, 0, 0, 0, 0, 0, 0, 0, 0, 0, 0, 0, 0, 0, 0, 0, 0, 0, 0, 0, 0, 0, 0, 0, 0, 0, 0, 0, 0, 0, 0, 0, 0, 0, 0, 0, 0, 0, 0, 0, 0, 0, 0, 0, 0, 0, 0, 0, 0, 0, 0, 0, 0, 0, 0, 0, 0, 0, 0, 0, 0, 0, 0, 0, 0, 0, 0, 0, 0, 0, 0, 0, 0, 0, 0, 0, 0, 0, 0, 0, 0, 0, 0, 0, 0, 0, 0, 0, 0, 0, 0, 0, 0, 0, 0, 0, 0, 0, 0, 0, 0, 0, 0, 0, 0, 0, 0, 0, 0, 0, 0, 0, 0, 0, 0, 0, 0, 0, 0, 0, 0, 0, 0, 0, 0, 0, 0, 0, 0, 0, 0, 0, 0, 0, 0, 0, 0, 0, 0, 0, 0, 0, 0, 0, 0, 0, 0, 0, 0, 0, 0, 0, 0, 0, 0, 0, 0, 0, 0, 0, 0, 0, 0, 0, 0, 0, 0, 0, 0, 0, 0, 0, 0, 0, 0, 0, 0, 0, 0, 0, 0, 0, 0, 0, 0, 0, 0, 0, 0, 0, 0, 0, 0, 0, 0, 0, 0, 0, 0, 0, 0, 0, 0, 0, 0, 0, 0, 0, 0, 0, 0, 0, 0, 0, 0, 0, 0, 0, 0, 0, 0, 0, 0, 0, 0, 0, 0, 0, 0, 0, 0, 0, 0, 0, 0, 0, 0, 0, 0, 0, 0, 0, 0, 0, 0, 0, 0, 0, 0, 0, 0, 0, 0, 0, 0, 0, 0, 0, 0, 0, 0, 0, 0, 0, 0, 0, 0, 0, 0, 0, 0, 0, 0, 0, 0, 0, 0, 0, 0, 0, 0, 0, 0, 0, 0, 0, 0, 0, 0, 0, 0, 0, 0, 0, 0, 0, 0, 0, 0, 0, 0, 0, 0, 0, 0, 0, 0, 0, 0, 0, 0, 0, 0, 0, 0, 0, 0, 0, 0, 0, 0, 0, 0, 0, 0, 0, 0, 0, 0, 0, 0, 0, 0, 0, 0, 0, 0, 0, 0, 0, 0, 0, 0, 0, 0, 0, 0, 0, 0, 0, 0, 0, 0, 0, 0, 0, 0, 0, 0, 0, 0, 0, 0, 0, 0, 0, 0, 0, 0, 0, 0, 0, 0, 0, 0, 0, 0, 0, 0, 0, 0, 0, 0, 0, 0, 0, 0, 0, 0, 0, 0, 0, 0, 0, 0, 0, 0, 0, 0, 0, 0, 0, 0, 0, 0, 0, 0, 0, 0, 0, 0, 0, 0, 0, 0, 0, 0, 0, 0, 0, 0, 0, 0, 0, 0, 0, 0, 0, 0, 0, 0, 0, 0, 0, 0, 0, 0, 0, 0, 0, 0, 0, 0, 0, 0, 0, 0, 0, 0, 0, 0, 0, 0, 0, 0, 0, 0, 0, 0, 0, 0, 0, 0, 0, 0, 0, 0, 0, 0, 0, 0, 0, 0, 0, 0, 0, 0, 0, 0, 0, 0, 0, 0, 0, 0, 0, 0, 0, 0, 0, 0, 0, 0, 0, 0, 0, 0, 0, 0, 0, 0, 0, 0, 0, 0, 0, 0, 0, 0, 0, 0, 0, 0, 0, 0, 0, 0, 0, 0, 0, 0, 0, 0, 0, 0, 0, 0, 0, 0, 0, 0, 0, 0, 0, 0, 0, 0, 0, 0, 0, 0, 0, 0, 0, 0, 0, 0, 0, 0, 0, 0, 0, 0, 0, 0, 0, 0, 0, 0, 0, 0, 0, 0, 0, 0, 0, 0, 0, 0]	[0, 0, 0, 0, 0, 0, 0, 0, 0, 1, 0, 0, 0, 0, 0, 0, 0, 0, 0, 1, 0, 0, 0, 0, 0, 0, 0, 0, 0, 0, 0, 0, 0, 0, 0, 0, 0, 0, 0, 0, 0, 0, 0, 0, 0, 0, 0, 0, 0, 0, 0, 0, 0, 0, 0, 0, 0, 0, 0, 0, 0, 0, 0, 0, 0, 0, 0, 0, 0, 0, 0, 0, 0, 0, 0, 0, 0, 0, 1, 0, 0, 0, 0, 0, 0, 0, 0, 0, 0, 0, 0, 0, 0, 0, 0, 0, 0, 0, 0, 0, 1, 0, 0, 0, 0, 0, 0, 0, 0, 0, 0, 0, 0, 0, 0, 0, 0, 0, 0, 0, 0, 0, 0, 0, 0, 0, 0, 0, 0, 0, 0, 0, 0, 0, 0, 0, 0, 0, 0, 0, 0, 0, 0, 0, 0, 0, 0, 0, 0, 0, 0, 0, 0, 0, 0, 0, 0, 0, 0, 0, 0, 0, 0, 0, 0, 1, 0, 0, 0, 1, 0, 0, 0, 0, 0, 0, 0, 0, 0, 0, 0, 0, 0, 0, 0, 0, 1, 0, 0, 0, 0, 0, 0, 0, 0, 0, 0, 0, 0, 0, 0, 0, 0, 0, 0, 0, 1, 0, 0, 0, 0, 0, 0, 0, 0, 0, 0, 0, 0, 0, 0, 0, 0, 0, 0, 0, 0, 0, 0, 0, 0, 0, 0, 0, 0, 0, 0, 0, 0, 0, 0, 0, 0, 0, 0, 0, 0, 0, 0, 0, 0, 0, 0, 0, 0, 0, 0, 0, 0, 0, 0, 0, 0, 0, 0, 0, 0, 0, 0, 0, 0, 0, 0, 0, 0, 0, 0, 0, 0, 0, 0, 0, 0, 0, 0, 0, 0, 0, 0, 0, 0, 0, 0, 0, 0, 0, 0, 0, 0, 0, 0, 0, 0, 0, 0, 0, 0, 0, 0, 0, 0, 0, 0, 0, 0, 0, 0, 0, 0, 0, 0, 0, 0, 0, 0, 0, 0, 0, 0, 0, 0, 0, 0, 0, 0, 0, 0, 0, 0, 0, 0, 0, 0, 0, 0, 0, 0, 0, 0, 0, 0, 0, 0, 0, 0, 0, 0, 0, 0, 0, 0, 0, 0, 0, 0, 0, 0, 0, 0, 0, 0, 0, 0, 0, 0, 0, 0, 0, 0, 0, 0, 0, 0, 0, 0, 0, 0, 0, 0, 0, 0, 0, 0, 0, 0, 0, 0, 1, 0, 0, 0, 0, 0, 0, 0, 0, 0, 0, 0, 0, 0, 0, 0, 0, 0, 0, 0, 0, 1, 0, 0, 0, 0, 0, 0, 0, 0, 0, 0, 0, 0, 0, 0, 0, 1, 0, 0, 0, 0, 0, 0, 0, 0, 0, 0, 0, 0, 0, 0, 0, 0, 0, 0, 0, 0, 0, 0, 0, 0, 1, 0, 0, 0, 0, 0, 0, 0, 0, 0, 0, 0, 0, 0, 0, 0, 0, 0, 0, 0, 0, 0, 0, 0, 0, 0, 0, 0, 0, 0, 0, 0, 0, 0, 0, 1, 0, 0, 0, 0, 0, 0, 0, 0, 0, 0, 0, 0, 0, 0, 0, 0, 0, 0, 0, 0, 0, 0, 0, 0, 0, 0, 0, 0, 0, 0, 0, 0, 0, 0, 0, 0, 0, 0, 0, 0, 0, 0, 0, 0, 0, 0, 0, 0, 0, 0, 0, 0, 0, 0, 0, 0, 0, 0, 0, 0, 0, 0, 0, 0, 0, 0, 0, 0, 0, 0, 0, 0, 0, 0, 0, 0, 0, 0, 0, 0, 0, 0, 0, 0, 0, 0, 0, 0, 0, 1, 0, 0, 0, 0, 0, 0, 0, 0, 0, 0, 0, 0, 0, 0, 0, 0, 0, 0, 0, 0, 0, 0, 0, 0, 0, 0, 0, 0, 0, 0, 0, 0, 0, 0, 0, 0, 0, 0, 0, 0, 0, 0, 0, 0, 0, 0, 0, 0, 0, 0, 0, 0, 0, 0, 0, 0, 0, 0, 0, 0]	[8917, 9277, 9372, 16485, 21716, 27029, 27251, 27341, 27639, 157330, 32869, 77128, 1279, 57488, 15086, 418419, 3599, 417180, 431141, 27626, 517099, 16735, 88841, 116848, 12428, 7065, 32459, 313314, 91783, 1280, 27152, 35486, 62817, 150882, 94790, 386327, 381693, 337366, 27647, 143284, 261343, 153342, 190484, 8873, 27347, 112480, 305519, 333157, 328400, 433015, 17347, 82983, 16450, 70674, 127755, 418414, 364693, 1125, 27648, 6317, 52087, 16303, 393942, 419542, 429737, 619, 31811, 100157, 88797, 28976, 138037, 328137, 74284, 250908, 1114, 81683, 674961, 4730, 342897, 78303, 1712, 346895, 430124, 33679, 368538, 2654, 2046, 75901, 66029, 16847, 418484, 2223, 8788, 158277, 78759, 67617, 405365, 88316, 2994, 196351, 421058, 36842, 2203, 54547, 674796, 2045, 47675, 152751, 12506, 68607, 16308, 5582, 3859, 13758, 105252, 374052, 119640, 581819, 27629, 11002, 353011, 241, 27609, 674660, 33373, 27340, 134333, 598402, 51182, 336913, 14440, 581814, 86042, 315123, 165774, 558106, 14367, 641189, 27546, 6243, 77456, 18694, 558566, 94571, 343964, 1620, 675171, 84505, 555972, 8417, 1278, 591037, 9097, 403465, 467361, 674496, 674357, 6216, 405364, 364859, 10840, 570147, 11005, 10009, 8516, 236019, 675304, 581848, 36662, 2465, 1615, 148018, 10389, 454141, 421208, 674536, 6643, 3965, 178796, 65728, 2217, 77474, 4345, 187962, 27368, 139225, 12494, 8543, 97, 42013, 365248, 27112, 23522, 146, 139014, 119288, 19737, 27370, 51056, 554892, 246, 209007, 16505, 20131, 27229, 16581, 115, 11745, 11819, 419601, 419598, 369179, 33055, 266225, 34234, 17224, 419596, 1370, 3183, 229058, 208749, 37266, 312304, 16592, 12825, 77779, 408842, 29989, 624467, 139099, 573, 38727, 675188, 9495, 675090, 317124, 73548, 6902, 421066, 5975, 675144, 230659, 3012, 712273, 328158, 369464, 789, 21459, 325239, 181939, 263558, 20496, 47447, 3730, 27912, 17170, 38833, 29637, 65415, 139210, 10898, 421089, 86284, 1785, 93895, 13590, 27570, 675068, 674813, 4941, 374548, 328173, 147981, 504310, 386457, 49931, 27575, 1994, 5080, 674510, 6723, 30180, 34608, 4504, 68396, 77207, 16959, 138605, 15958, 13928, 12957, 33986, 378207, 21523, 381691, 418411, 142808, 421332, 419622, 15217, 17411, 31804, 139045, 27307, 70140, 675170, 674630, 26401, 674342, 27278, 2208, 674555, 1219, 1325, 71516, 36864, 923, 93858, 924, 577488, 96021, 5028, 43952, 83772, 1362, 223819, 2247, 6968, 7714, 1159, 1376044, 56131, 53616, 5528, 583322, 26590, 485738, 88100, 255532, 107119, 2131, 60319, 65351, 222203, 17169, 21697, 675187, 27111, 8531, 138562, 189099, 364520, 189203, 33060, 7501, 32027, 38898, 34094, 2326, 328201, 57397, 6005, 95929, 88815, 6579, 1354, 56432, 685193, 224263, 5638, 2580, 22528, 453579, 33664, 12105, 422253, 299299, 418845, 54211, 486789, 364141, 19316, 263453, 255947, 27611, 62615, 267825, 27610, 252155, 304903, 46726, 1216, 27638, 111185, 27417, 77459, 140117, 150423, 1788, 37493, 19572, 31289, 10358, 371655, 497230, 497229, 27569, 109807, 7494, 691562, 468656, 19915, 6167, 27308, 192908, 27309, 14805, 228121, 543, 250297, 16506, 372428, 83724, 435188, 420985, 306485, 389011, 188196, 116949, 419580, 460466, 175106, 11715, 12608, 122170, 2216, 421034, 16960, 61682, 27576, 2327, 321707, 363589, 675152, 95909, 77085, 100696, 49842, 27028, 27342, 480746, 366279, 80965, 147, 500520, 333370, 374719, 334337, 112651, 33202, 317367, 48701, 27419, 39540, 33667, 27385, 520664, 99389, 11143, 65494, 264400, 60401, 196215, 1076140, 371745, 26280, 79047, 92412, 27190, 394206, 248669, 13756, 2080, 111871, 430642, 675206, 360720, 675703, 141484, 561889, 93117, 374005, 16759, 20881, 1302583, 144940, 1277553, 675163, 104700, 1383264, 116349, 230966, 29025, 254975, 6012, 182546, 33410, 1383028, 1376054, 469217, 41434, 19712, 717, 675207, 66016, 338934, 119498, 675150, 96107, 191902, 1377987, 44647, 675356, 219334, 706046, 1377257, 22391, 361469, 1369604, 227437, 392195, 230249, 139281, 675235, 311510, 4584, 237139, 624161, 2133, 64200, 1148, 164064, 8910, 2525, 8209, 675316, 122901, 276734, 1591028, 162546, 979697, 4011, 111482, 1383552, 675723, 675731, 671001, 15938, 495572, 351701, 1853, 397873, 674930, 674612, 88232, 674404, 367860, 6244, 675338, 55033, 255221, 675143, 46073, 426660, 366868, 1592393, 1368035, 1376019, 85305, 1038996, 400344, 237298, 1214046, 62182, 1383540, 691867, 499624, 1146882, 150451, 1248706, 446432, 675711, 1204084, 1405689, 460092, 390990, 11305, 1376107, 24806, 76538, 613911, 652997, 1285392, 1672408, 675225, 5797, 320522, 1038384, 10909, 421317, 675173, 675285, 1378015, 515027, 37980, 40542, 59519, 100310, 624125, 27418, 418410, 682257, 365195, 18167, 61945, 136161, 1098609, 675136, 454076, 242716, 699483, 1078506, 618203, 68820, 798263, 83515, 104574, 675309, 11434, 674805, 33216, 180623, 19573, 453911, 675063]	[9277, 9372, 16485, 27029, 27341, 27639, 157330]	[0, 0, 0, 0, 0, 0, 0, 0, 0, 0, 0, 0, 0, 0, 0, 0, 0, 0, 0, 0, 0, 0, 0, 0, 0, 0, 0, 0, 0, 0, 0, 0, 0, 0, 0, 0, 0, 0, 0, 0, 0, 0, 0, 0, 0, 0, 0, 0, 0, 0, 0, 0, 0, 0, 0, 0, 0, 0, 0, 0, 0, 0, 0, 0, 0, 0, 0, 0, 0, 0, 0, 0, 0, 0, 0, 0, 0, 0, 0, 0, 0, 0, 0, 0, 0, 0, 0, 0, 0, 0, 0, 0, 0, 0, 0, 0, 0, 0, 0, 0, 0, 0, 0, 0, 0, 0, 0, 0, 0, 0, 0, 0, 0, 0, 0, 0, 0, 0, 0, 0, 0, 0, 0, 0, 0, 0, 0, 0, 0, 0, 0, 0, 0, 0, 0, 0, 0, 0, 0, 0, 0, 0, 0, 0, 0, 0, 0, 0, 0, 0, 0, 0, 0, 0, 0, 0, 0, 0, 0, 0, 0, 0, 0, 0, 0, 0, 0, 0, 0, 0, 0, 0, 0, 0, 0, 0, 0, 0, 0, 0, 0, 0, 0, 0, 0, 0, 0, 0, 0, 0, 0, 0, 0, 0, 0, 0, 0, 0, 0, 0, 0, 0, 0, 0, 0, 0, 0, 0, 0, 0, 0, 0, 0, 0, 0, 0, 0, 0, 0, 0, 0, 0, 0, 0, 0, 0, 0, 0, 0, 0, 0, 0, 0, 0, 0, 0, 0, 0, 0, 0, 0, 0, 0, 0, 0, 0, 0, 0, 0, 0, 0, 0, 0, 0, 0, 0, 0, 0, 0, 0, 0, 0, 0, 0, 0, 0, 0, 0, 0, 0, 0, 0, 0, 0, 0, 0, 0, 0, 0, 0, 0, 0, 0, 0, 0, 0, 0, 0, 0, 0, 0, 0, 0, 0, 0, 0, 0, 0, 0, 0, 0, 0, 0, 0, 0, 0, 0, 0, 0, 0, 0, 0, 0, 0, 0, 0, 0, 0, 0, 0, 0, 0, 0, 0, 0, 0, 0, 0, 0, 0, 0, 0, 0, 0, 0, 0, 0, 0, 0, 0, 0, 0, 0, 0, 0, 0, 0, 0, 0, 0, 0, 0, 0, 0, 0, 0, 0, 0, 0, 0, 1, 1, 1, 1, 1, 1, 1, 1, 1, 1, 1, 1, 1, 1, 1, 1, 1, 1, 1, 1, 1, 1, 1, 1, 1, 1, 1, 1, 1, 1, 1, 1, 1, 1, 1, 1, 1, 1, 1, 1, 1, 1, 1, 1, 1, 1, 1, 1, 1, 1, 1, 1, 1, 1, 1, 1, 1, 1, 1, 1, 1, 1, 1, 1, 1, 1, 1, 1, 1, 1, 1, 1, 1, 1, 1, 1, 1, 1, 1, 1, 1, 1, 1, 1, 1, 1, 1, 1, 1, 1, 1, 1, 1, 1, 1, 1, 1, 1, 1, 1, 1, 1, 1, 1, 1, 1, 1, 1, 1, 1, 1, 1, 1, 1, 1, 1, 1, 1, 1, 1, 1, 1, 1, 1, 1, 1, 1, 1, 1, 1, 1, 1, 1, 1, 1, 1, 1, 1, 1, 1, 1, 1, 1, 1, 1, 1, 1, 1, 1, 1, 1, 1, 1, 1, 1, 1, 1, 1, 1, 1, 1, 1, 1, 1, 1, 1, 1, 1, 1, 1, 1, 1, 1, 1, 1, 1, 1, 1, 1, 1, 1, 1, 1, 1, 1, 1, 1, 1, 1, 1, 1, 1, 1, 1, 1, 1, 1, 1, 1, 1, 1, 1, 1, 1, 1, 1, 1, 1, 1, 1, 1, 1, 1, 1, 1, 1, 1, 1, 1, 1, 1, 1, 1, 1, 1, 1, 1, 1, 1, 1, 1, 1, 1, 1, 1, 1, 1, 1, 1, 1, 1, 1, 1, 1, 1, 1, 1, 1, 1, 1, 1, 1, 1, 1, 1, 1, 1, 1, 1, 1, 1, 1, 1, 1, 1, 1, 1, 1, 1, 1, 1, 1, 1, 1, 1, 1, 1, 1, 1, 1, 1, 1, 1, 1, 1]	0.408534058543969	93	Acetylcholinesterase	SINGLE PROTEIN	Homo sapiens	Homo sapiens	0.14285714285714285	0.021705426356589147	0.9904912836767037	0.12383971021055014	0.1211517165005537
P22303	645	9	0.1111111111111111	636	0.009433962264150943	7.0	638.0	FAECAL INCONTINENCE	11.777777777777779	0.09409980911326143	[0, 1, 1, 1, 0, 1, 0, 1, 1, 1, 0, 0, 0, 0, 0, 0, 0, 0, 0, 0, 0, 0, 0, 0, 0, 0, 0, 0, 0, 0, 0, 0, 0, 0, 0, 0, 0, 0, 0, 0, 0, 0, 0, 0, 0, 0, 0, 0, 0, 0, 0, 0, 0, 0, 0, 0, 0, 0, 0, 0, 0, 0, 0, 0, 0, 0, 0, 0, 0, 0, 0, 0, 0, 0, 0, 0, 0, 0, 0, 0, 0, 0, 0, 0, 0, 0, 0, 0, 0, 0, 0, 0, 0, 0, 0, 0, 0, 0, 0, 0, 0, 0, 0, 0, 0, 0, 0, 0, 0, 0, 0, 0, 0, 0, 0, 0, 0, 0, 0, 0, 0, 0, 0, 0, 0, 0, 0, 0, 0, 0, 0, 0, 0, 0, 0, 0, 0, 0, 0, 0, 0, 0, 0, 0, 0, 0, 0, 0, 0, 0, 0, 0, 0, 0, 0, 0, 0, 0, 0, 0, 0, 0, 0, 0, 0, 0, 0, 0, 0, 0, 0, 0, 0, 0, 0, 0, 0, 0, 0, 0, 0, 0, 0, 0, 0, 0, 0, 0, 0, 0, 0, 0, 0, 0, 0, 0, 0, 0, 0, 0, 0, 0, 0, 0, 0, 0, 0, 0, 0, 0, 0, 0, 0, 0, 0, 0, 0, 0, 0, 0, 0, 0, 0, 0, 0, 0, 0, 0, 0, 0, 0, 0, 0, 0, 0, 0, 0, 0, 0, 0, 0, 0, 0, 0, 0, 0, 0, 0, 0, 0, 0, 0, 0, 0, 0, 0, 0, 0, 0, 0, 0, 0, 0, 0, 0, 0, 0, 0, 0, 0, 0, 0, 0, 0, 0, 0, 0, 0, 0, 0, 0, 0, 0, 0, 0, 0, 0, 0, 0, 0, 0, 0, 0, 0, 0, 0, 0, 0, 0, 0, 0, 0, 0, 0, 0, 0, 0, 0, 0, 0, 0, 0, 0, 0, 0, 0, 0, 0, 0, 0, 0, 0, 0, 0, 0, 0, 0, 0, 0, 0, 0, 0, 0, 0, 0, 0, 0, 0, 0, 0, 0, 0, 0, 0, 0, 0, 0, 0, 0, 0, 0, 0, 0, 0, 0, 0, 0, 0, 0, 0, 0, 0, 0, 0, 0, 0, 0, 0, 0, 0, 0, 0, 0, 0, 0, 0, 0, 0, 0, 0, 0, 0, 0, 0, 0, 0, 0, 0, 0, 0, 0, 0, 0, 0, 0, 0, 0, 0, 0, 0, 0, 0, 0, 0, 0, 0, 0, 0, 0, 0, 0, 0, 0, 0, 0, 0, 0, 0, 0, 0, 0, 0, 0, 0, 0, 0, 0, 0, 0, 0, 0, 0, 0, 0, 0, 0, 0, 0, 0, 0, 0, 0, 0, 0, 0, 0, 0, 0, 0, 0, 0, 0, 0, 0, 0, 0, 0, 0, 0, 0, 0, 0, 0, 0, 0, 0, 0, 0, 0, 0, 0, 0, 0, 0, 0, 0, 0, 0, 0, 0, 0, 0, 0, 0, 0, 0, 0, 0, 0, 0, 0, 0, 0, 0, 0, 0, 0, 0, 0, 0, 0, 0, 0, 0, 0, 0, 0, 0, 0, 0, 0, 0, 0, 0, 0, 0, 0, 0, 0, 0, 0, 0, 0, 0, 0, 0, 0, 0, 0, 0, 0, 0, 0, 0, 0, 0, 0, 0, 0, 0, 0, 0, 0, 0, 0, 0, 0, 0, 0, 0, 0, 0, 0, 0, 0, 0, 0, 0, 0, 0, 0, 0, 0, 0, 0, 0, 0, 0, 0, 0, 0, 0, 0, 0, 0, 0, 0, 0, 0, 0, 0, 0, 0, 0, 0, 0, 0, 0, 0, 0, 0, 0, 0, 0, 0, 0, 0, 0, 0, 0, 0, 0, 0, 0, 0, 0, 0, 0, 0, 0, 0, 0, 0, 0, 0, 0, 0, 0, 0, 0, 0, 0, 0, 0, 0, 0, 0, 0, 0, 0, 0, 0, 0, 0, 0, 0, 0, 0, 0, 0, 0, 0, 0, 0, 0]	[0, 0, 0, 0, 0, 0, 0, 0, 0, 1, 1, 0, 0, 0, 0, 0, 0, 0, 0, 0, 0, 0, 0, 0, 0, 0, 0, 0, 0, 0, 0, 0, 0, 0, 0, 0, 0, 0, 0, 0, 0, 0, 0, 0, 0, 0, 0, 0, 0, 0, 0, 0, 0, 0, 0, 0, 0, 0, 0, 0, 0, 0, 0, 0, 0, 0, 0, 0, 0, 0, 0, 0, 0, 0, 0, 0, 0, 0, 0, 0, 0, 1, 0, 0, 0, 0, 0, 0, 0, 0, 0, 0, 0, 0, 0, 0, 0, 0, 0, 0, 0, 0, 0, 0, 0, 0, 0, 0, 0, 0, 0, 0, 0, 0, 0, 0, 0, 0, 0, 0, 0, 0, 0, 0, 0, 0, 0, 0, 0, 0, 0, 0, 0, 0, 0, 0, 0, 0, 0, 0, 0, 0, 0, 0, 0, 0, 0, 0, 0, 0, 0, 0, 0, 0, 0, 0, 0, 0, 0, 0, 1, 0, 0, 0, 0, 0, 0, 0, 0, 0, 0, 0, 0, 0, 0, 0, 0, 0, 0, 0, 0, 0, 0, 0, 0, 0, 1, 0, 0, 0, 0, 0, 0, 0, 0, 0, 0, 0, 0, 0, 0, 0, 0, 0, 0, 0, 0, 0, 0, 0, 0, 0, 0, 0, 0, 0, 0, 0, 0, 0, 0, 0, 0, 0, 0, 0, 0, 0, 0, 0, 0, 0, 0, 0, 0, 0, 0, 0, 0, 0, 0, 0, 0, 0, 0, 0, 0, 0, 0, 0, 0, 0, 0, 0, 0, 0, 0, 0, 0, 0, 0, 0, 0, 0, 0, 0, 0, 0, 0, 0, 0, 0, 0, 0, 1, 0, 0, 0, 0, 0, 0, 0, 0, 0, 0, 0, 0, 0, 0, 0, 0, 0, 0, 0, 0, 0, 0, 0, 0, 0, 0, 0, 0, 0, 0, 0, 0, 0, 0, 0, 0, 0, 0, 0, 0, 0, 0, 0, 0, 0, 0, 0, 0, 0, 0, 0, 0, 0, 0, 0, 0, 0, 0, 0, 0, 0, 0, 0, 0, 0, 0, 0, 0, 0, 0, 0, 0, 0, 0, 0, 0, 0, 0, 0, 0, 0, 1, 0, 0, 0, 0, 0, 0, 0, 0, 0, 0, 0, 0, 0, 0, 0, 0, 0, 0, 0, 0, 0, 0, 0, 0, 0, 0, 0, 0, 0, 0, 0, 0, 0, 0, 0, 0, 0, 0, 0, 0, 0, 0, 0, 0, 0, 0, 0, 0, 0, 0, 0, 0, 0, 0, 0, 0, 0, 0, 0, 0, 0, 0, 0, 0, 0, 0, 0, 0, 0, 0, 0, 0, 0, 0, 0, 0, 0, 1, 0, 0, 0, 0, 0, 0, 0, 0, 0, 0, 0, 0, 0, 0, 0, 0, 0, 0, 0, 0, 0, 0, 0, 0, 0, 0, 0, 0, 0, 0, 0, 0, 0, 0, 0, 0, 0, 0, 0, 0, 0, 0, 0, 0, 0, 0, 0, 0, 0, 0, 0, 0, 0, 0, 0, 0, 0, 0, 0, 0, 0, 0, 0, 0, 0, 0, 0, 0, 0, 0, 0, 0, 0, 0, 0, 0, 0, 0, 0, 0, 0, 0, 0, 0, 0, 0, 0, 0, 0, 0, 0, 0, 0, 0, 0, 0, 0, 0, 0, 0, 0, 0, 0, 0, 0, 0, 0, 0, 0, 0, 0, 0, 0, 0, 0, 0, 0, 0, 0, 0, 0, 0, 0, 0, 0, 0, 0, 0, 0, 0, 0, 0, 0, 0, 0, 0, 0, 0, 0, 0, 0, 0, 0, 0, 0, 0, 0, 0, 0, 0, 0, 0, 0, 0, 0, 0, 0, 0, 0, 0, 0, 0, 0, 0, 0, 0, 0, 0, 0, 0, 0, 0, 0, 0, 0, 0, 0, 0, 0, 0, 0, 0, 0, 0, 0, 0, 0, 0, 0, 0, 0, 0, 0, 0, 0, 0, 0, 1, 0, 0, 0, 0, 0, 0, 0, 0, 0, 0, 0, 0]	[8917, 9277, 9372, 16485, 21716, 27029, 27251, 27341, 27639, 157330, 32869, 77128, 1279, 57488, 15086, 418419, 3599, 417180, 431141, 27626, 517099, 16735, 88841, 116848, 12428, 7065, 32459, 313314, 91783, 1280, 27152, 35486, 62817, 150882, 94790, 386327, 381693, 337366, 27647, 143284, 261343, 153342, 190484, 8873, 27347, 112480, 305519, 333157, 328400, 433015, 17347, 82983, 16450, 70674, 127755, 418414, 364693, 1125, 27648, 6317, 52087, 16303, 393942, 419542, 429737, 619, 31811, 100157, 88797, 28976, 138037, 328137, 74284, 250908, 1114, 81683, 674961, 4730, 342897, 78303, 1712, 346895, 430124, 33679, 368538, 2654, 2046, 75901, 66029, 16847, 418484, 2223, 8788, 158277, 78759, 67617, 405365, 88316, 2994, 196351, 421058, 36842, 2203, 54547, 674796, 2045, 47675, 152751, 12506, 68607, 16308, 5582, 3859, 13758, 105252, 374052, 119640, 581819, 27629, 11002, 353011, 241, 27609, 674660, 33373, 27340, 134333, 598402, 51182, 336913, 14440, 581814, 86042, 315123, 165774, 558106, 14367, 641189, 27546, 6243, 77456, 18694, 558566, 94571, 343964, 1620, 675171, 84505, 555972, 8417, 1278, 591037, 9097, 403465, 467361, 674496, 674357, 6216, 405364, 364859, 10840, 570147, 11005, 10009, 8516, 236019, 675304, 581848, 36662, 2465, 1615, 148018, 10389, 454141, 421208, 674536, 6643, 3965, 178796, 65728, 2217, 77474, 4345, 187962, 27368, 139225, 12494, 8543, 97, 42013, 365248, 27112, 23522, 146, 139014, 119288, 19737, 27370, 51056, 554892, 246, 209007, 16505, 20131, 27229, 16581, 115, 11745, 11819, 419601, 419598, 369179, 33055, 266225, 34234, 17224, 419596, 1370, 3183, 229058, 208749, 37266, 312304, 16592, 12825, 77779, 408842, 29989, 624467, 139099, 573, 38727, 675188, 9495, 675090, 317124, 73548, 6902, 421066, 5975, 675144, 230659, 3012, 712273, 328158, 369464, 789, 21459, 325239, 181939, 263558, 20496, 47447, 3730, 27912, 17170, 38833, 29637, 65415, 139210, 10898, 421089, 86284, 1785, 93895, 13590, 27570, 675068, 674813, 4941, 374548, 328173, 147981, 504310, 386457, 49931, 27575, 1994, 5080, 674510, 6723, 30180, 34608, 4504, 68396, 77207, 16959, 138605, 15958, 13928, 12957, 33986, 378207, 21523, 381691, 418411, 142808, 421332, 419622, 15217, 17411, 31804, 139045, 27307, 70140, 675170, 674630, 26401, 674342, 27278, 2208, 674555, 1219, 1325, 71516, 36864, 923, 93858, 924, 577488, 96021, 5028, 43952, 83772, 1362, 223819, 2247, 6968, 7714, 1159, 1376044, 56131, 53616, 5528, 583322, 26590, 485738, 88100, 255532, 107119, 2131, 60319, 65351, 222203, 17169, 21697, 675187, 27111, 8531, 138562, 189099, 364520, 189203, 33060, 7501, 32027, 38898, 34094, 2326, 328201, 57397, 6005, 95929, 88815, 6579, 1354, 56432, 685193, 224263, 5638, 2580, 22528, 453579, 33664, 12105, 422253, 299299, 418845, 54211, 486789, 364141, 19316, 263453, 255947, 27611, 62615, 267825, 27610, 252155, 304903, 46726, 1216, 27638, 111185, 27417, 77459, 140117, 150423, 1788, 37493, 19572, 31289, 10358, 371655, 497230, 497229, 27569, 109807, 7494, 691562, 468656, 19915, 6167, 27308, 192908, 27309, 14805, 228121, 543, 250297, 16506, 372428, 83724, 435188, 420985, 306485, 389011, 188196, 116949, 419580, 460466, 175106, 11715, 12608, 122170, 2216, 421034, 16960, 61682, 27576, 2327, 321707, 363589, 675152, 95909, 77085, 100696, 49842, 27028, 27342, 480746, 366279, 80965, 147, 500520, 333370, 374719, 334337, 112651, 33202, 317367, 48701, 27419, 39540, 33667, 27385, 520664, 99389, 11143, 65494, 264400, 60401, 196215, 1076140, 371745, 26280, 79047, 92412, 27190, 394206, 248669, 13756, 2080, 111871, 430642, 675206, 360720, 675703, 141484, 561889, 93117, 374005, 16759, 20881, 1302583, 144940, 1277553, 675163, 104700, 1383264, 116349, 230966, 29025, 254975, 6012, 182546, 33410, 1383028, 1376054, 469217, 41434, 19712, 717, 675207, 66016, 338934, 119498, 675150, 96107, 191902, 1377987, 44647, 675356, 219334, 706046, 1377257, 22391, 361469, 1369604, 227437, 392195, 230249, 139281, 675235, 311510, 4584, 237139, 624161, 2133, 64200, 1148, 164064, 8910, 2525, 8209, 675316, 122901, 276734, 1591028, 162546, 979697, 4011, 111482, 1383552, 675723, 675731, 671001, 15938, 495572, 351701, 1853, 397873, 674930, 674612, 88232, 674404, 367860, 6244, 675338, 55033, 255221, 675143, 46073, 426660, 366868, 1592393, 1368035, 1376019, 85305, 1038996, 400344, 237298, 1214046, 62182, 1383540, 691867, 499624, 1146882, 150451, 1248706, 446432, 675711, 1204084, 1405689, 460092, 390990, 11305, 1376107, 24806, 76538, 613911, 652997, 1285392, 1672408, 675225, 5797, 320522, 1038384, 10909, 421317, 675173, 675285, 1378015, 515027, 37980, 40542, 59519, 100310, 624125, 27418, 418410, 682257, 365195, 18167, 61945, 136161, 1098609, 675136, 454076, 242716, 699483, 1078506, 618203, 68820, 798263, 83515, 104574, 675309, 11434, 674805, 33216, 180623, 19573, 453911, 675063]	[9277, 9372, 16485, 27029, 27341, 27639, 157330]	[0, 0, 0, 0, 0, 0, 0, 0, 0, 0, 0, 0, 0, 0, 0, 0, 0, 0, 0, 0, 0, 0, 0, 0, 0, 0, 0, 0, 0, 0, 0, 0, 0, 0, 0, 0, 0, 0, 0, 0, 0, 0, 0, 0, 0, 0, 0, 0, 0, 0, 0, 0, 0, 0, 0, 0, 0, 0, 0, 0, 0, 0, 0, 0, 0, 0, 0, 0, 0, 0, 0, 0, 0, 0, 0, 0, 0, 0, 0, 0, 0, 0, 0, 0, 0, 0, 0, 0, 0, 0, 0, 0, 0, 0, 0, 0, 0, 0, 0, 0, 0, 0, 0, 0, 0, 0, 0, 0, 0, 0, 0, 0, 0, 0, 0, 0, 0, 0, 0, 0, 0, 0, 0, 0, 0, 0, 0, 0, 0, 0, 0, 0, 0, 0, 0, 0, 0, 0, 0, 0, 0, 0, 0, 0, 0, 0, 0, 0, 0, 0, 0, 0, 0, 0, 0, 0, 0, 0, 0, 0, 0, 0, 0, 0, 0, 0, 0, 0, 0, 0, 0, 0, 0, 0, 0, 0, 0, 0, 0, 0, 0, 0, 0, 0, 0, 0, 0, 0, 0, 0, 0, 0, 0, 0, 0, 0, 0, 0, 0, 0, 0, 0, 0, 0, 0, 0, 0, 0, 0, 0, 0, 0, 0, 0, 0, 0, 0, 0, 0, 0, 0, 0, 0, 0, 0, 0, 0, 0, 0, 0, 0, 0, 0, 0, 0, 0, 0, 0, 0, 0, 0, 0, 0, 0, 0, 0, 0, 0, 0, 0, 0, 0, 0, 0, 0, 0, 0, 0, 0, 0, 0, 0, 0, 0, 0, 0, 0, 0, 0, 0, 0, 0, 0, 0, 0, 0, 0, 0, 0, 0, 0, 0, 0, 0, 0, 0, 0, 0, 0, 0, 0, 0, 0, 0, 0, 0, 0, 0, 0, 0, 0, 0, 0, 0, 0, 0, 0, 0, 0, 0, 0, 0, 0, 0, 0, 0, 0, 0, 0, 0, 0, 0, 0, 0, 0, 0, 0, 0, 0, 0, 0, 0, 0, 0, 0, 0, 0, 0, 0, 0, 0, 0, 0, 0, 0, 0, 0, 0, 0, 0, 0, 0, 0, 0, 0, 0, 0, 0, 0, 0, 1, 1, 1, 1, 1, 1, 1, 1, 1, 1, 1, 1, 1, 1, 1, 1, 1, 1, 1, 1, 1, 1, 1, 1, 1, 1, 1, 1, 1, 1, 1, 1, 1, 1, 1, 1, 1, 1, 1, 1, 1, 1, 1, 1, 1, 1, 1, 1, 1, 1, 1, 1, 1, 1, 1, 1, 1, 1, 1, 1, 1, 1, 1, 1, 1, 1, 1, 1, 1, 1, 1, 1, 1, 1, 1, 1, 1, 1, 1, 1, 1, 1, 1, 1, 1, 1, 1, 1, 1, 1, 1, 1, 1, 1, 1, 1, 1, 1, 1, 1, 1, 1, 1, 1, 1, 1, 1, 1, 1, 1, 1, 1, 1, 1, 1, 1, 1, 1, 1, 1, 1, 1, 1, 1, 1, 1, 1, 1, 1, 1, 1, 1, 1, 1, 1, 1, 1, 1, 1, 1, 1, 1, 1, 1, 1, 1, 1, 1, 1, 1, 1, 1, 1, 1, 1, 1, 1, 1, 1, 1, 1, 1, 1, 1, 1, 1, 1, 1, 1, 1, 1, 1, 1, 1, 1, 1, 1, 1, 1, 1, 1, 1, 1, 1, 1, 1, 1, 1, 1, 1, 1, 1, 1, 1, 1, 1, 1, 1, 1, 1, 1, 1, 1, 1, 1, 1, 1, 1, 1, 1, 1, 1, 1, 1, 1, 1, 1, 1, 1, 1, 1, 1, 1, 1, 1, 1, 1, 1, 1, 1, 1, 1, 1, 1, 1, 1, 1, 1, 1, 1, 1, 1, 1, 1, 1, 1, 1, 1, 1, 1, 1, 1, 1, 1, 1, 1, 1, 1, 1, 1, 1, 1, 1, 1, 1, 1, 1, 1, 1, 1, 1, 1, 1, 1, 1, 1, 1, 1, 1, 1, 1, 1, 1, 1, 1]	0.408534058543969	93	Acetylcholinesterase	SINGLE PROTEIN	Homo sapiens	Homo sapiens	0.14285714285714285	0.013953488372093023	0.9905660377358491	0.13072776280323448	0.1289036544850498
P22303	645	15	0.06666666666666668	630	0.009523809523809523	7.0	638.0	IMPAIRED HEALING	7.0	0.15252504016935273	[0, 1, 1, 1, 0, 1, 0, 1, 1, 1, 0, 0, 0, 0, 0, 0, 0, 0, 0, 0, 0, 0, 0, 0, 0, 0, 0, 0, 0, 0, 0, 0, 0, 0, 0, 0, 0, 0, 0, 0, 0, 0, 0, 0, 0, 0, 0, 0, 0, 0, 0, 0, 0, 0, 0, 0, 0, 0, 0, 0, 0, 0, 0, 0, 0, 0, 0, 0, 0, 0, 0, 0, 0, 0, 0, 0, 0, 0, 0, 0, 0, 0, 0, 0, 0, 0, 0, 0, 0, 0, 0, 0, 0, 0, 0, 0, 0, 0, 0, 0, 0, 0, 0, 0, 0, 0, 0, 0, 0, 0, 0, 0, 0, 0, 0, 0, 0, 0, 0, 0, 0, 0, 0, 0, 0, 0, 0, 0, 0, 0, 0, 0, 0, 0, 0, 0, 0, 0, 0, 0, 0, 0, 0, 0, 0, 0, 0, 0, 0, 0, 0, 0, 0, 0, 0, 0, 0, 0, 0, 0, 0, 0, 0, 0, 0, 0, 0, 0, 0, 0, 0, 0, 0, 0, 0, 0, 0, 0, 0, 0, 0, 0, 0, 0, 0, 0, 0, 0, 0, 0, 0, 0, 0, 0, 0, 0, 0, 0, 0, 0, 0, 0, 0, 0, 0, 0, 0, 0, 0, 0, 0, 0, 0, 0, 0, 0, 0, 0, 0, 0, 0, 0, 0, 0, 0, 0, 0, 0, 0, 0, 0, 0, 0, 0, 0, 0, 0, 0, 0, 0, 0, 0, 0, 0, 0, 0, 0, 0, 0, 0, 0, 0, 0, 0, 0, 0, 0, 0, 0, 0, 0, 0, 0, 0, 0, 0, 0, 0, 0, 0, 0, 0, 0, 0, 0, 0, 0, 0, 0, 0, 0, 0, 0, 0, 0, 0, 0, 0, 0, 0, 0, 0, 0, 0, 0, 0, 0, 0, 0, 0, 0, 0, 0, 0, 0, 0, 0, 0, 0, 0, 0, 0, 0, 0, 0, 0, 0, 0, 0, 0, 0, 0, 0, 0, 0, 0, 0, 0, 0, 0, 0, 0, 0, 0, 0, 0, 0, 0, 0, 0, 0, 0, 0, 0, 0, 0, 0, 0, 0, 0, 0, 0, 0, 0, 0, 0, 0, 0, 0, 0, 0, 0, 0, 0, 0, 0, 0, 0, 0, 0, 0, 0, 0, 0, 0, 0, 0, 0, 0, 0, 0, 0, 0, 0, 0, 0, 0, 0, 0, 0, 0, 0, 0, 0, 0, 0, 0, 0, 0, 0, 0, 0, 0, 0, 0, 0, 0, 0, 0, 0, 0, 0, 0, 0, 0, 0, 0, 0, 0, 0, 0, 0, 0, 0, 0, 0, 0, 0, 0, 0, 0, 0, 0, 0, 0, 0, 0, 0, 0, 0, 0, 0, 0, 0, 0, 0, 0, 0, 0, 0, 0, 0, 0, 0, 0, 0, 0, 0, 0, 0, 0, 0, 0, 0, 0, 0, 0, 0, 0, 0, 0, 0, 0, 0, 0, 0, 0, 0, 0, 0, 0, 0, 0, 0, 0, 0, 0, 0, 0, 0, 0, 0, 0, 0, 0, 0, 0, 0, 0, 0, 0, 0, 0, 0, 0, 0, 0, 0, 0, 0, 0, 0, 0, 0, 0, 0, 0, 0, 0, 0, 0, 0, 0, 0, 0, 0, 0, 0, 0, 0, 0, 0, 0, 0, 0, 0, 0, 0, 0, 0, 0, 0, 0, 0, 0, 0, 0, 0, 0, 0, 0, 0, 0, 0, 0, 0, 0, 0, 0, 0, 0, 0, 0, 0, 0, 0, 0, 0, 0, 0, 0, 0, 0, 0, 0, 0, 0, 0, 0, 0, 0, 0, 0, 0, 0, 0, 0, 0, 0, 0, 0, 0, 0, 0, 0, 0, 0, 0, 0, 0, 0, 0, 0, 0, 0, 0, 0, 0, 0, 0, 0, 0, 0, 0, 0, 0, 0, 0, 0, 0, 0, 0, 0, 0, 0, 0, 0, 0, 0, 0, 0, 0, 0, 0, 0, 0, 0, 0, 0, 0, 0, 0, 0, 0, 0]	[0, 0, 0, 1, 0, 0, 0, 0, 0, 0, 0, 0, 0, 0, 0, 0, 0, 0, 0, 0, 0, 0, 0, 0, 0, 0, 0, 0, 0, 0, 1, 0, 0, 0, 0, 0, 0, 0, 0, 0, 0, 0, 0, 0, 0, 0, 0, 0, 0, 0, 0, 0, 0, 0, 0, 0, 0, 0, 0, 0, 0, 0, 0, 0, 0, 0, 0, 0, 0, 0, 0, 0, 0, 0, 0, 0, 1, 0, 0, 0, 0, 0, 0, 0, 0, 0, 0, 0, 0, 0, 0, 0, 0, 0, 0, 0, 0, 0, 0, 0, 0, 0, 0, 0, 0, 0, 0, 0, 0, 0, 0, 0, 0, 0, 1, 0, 0, 0, 0, 0, 0, 0, 0, 0, 0, 0, 0, 0, 0, 0, 0, 0, 0, 0, 0, 0, 0, 0, 0, 0, 0, 0, 0, 0, 0, 0, 0, 0, 0, 0, 0, 0, 0, 0, 0, 0, 0, 0, 0, 0, 1, 0, 0, 0, 0, 0, 0, 0, 0, 0, 0, 0, 0, 0, 0, 0, 0, 0, 0, 0, 0, 0, 0, 0, 0, 0, 0, 0, 0, 0, 0, 0, 0, 0, 0, 0, 0, 1, 0, 0, 0, 0, 0, 0, 1, 0, 0, 0, 0, 0, 0, 0, 0, 0, 0, 0, 0, 0, 0, 0, 0, 0, 0, 0, 0, 0, 0, 0, 0, 0, 0, 0, 0, 0, 0, 0, 0, 0, 0, 0, 0, 0, 0, 0, 0, 0, 0, 0, 0, 0, 0, 0, 0, 0, 0, 0, 0, 0, 1, 0, 0, 0, 0, 0, 0, 0, 0, 0, 0, 0, 0, 0, 0, 0, 1, 1, 1, 0, 0, 0, 0, 0, 0, 0, 0, 0, 0, 0, 0, 0, 0, 0, 0, 0, 0, 0, 0, 0, 0, 0, 0, 0, 0, 0, 0, 0, 0, 0, 0, 0, 0, 0, 0, 0, 0, 0, 1, 0, 0, 0, 0, 0, 0, 0, 0, 0, 0, 0, 0, 0, 0, 0, 0, 0, 0, 0, 0, 0, 0, 0, 0, 0, 0, 0, 0, 0, 0, 0, 0, 0, 0, 0, 0, 0, 0, 0, 0, 0, 0, 0, 0, 0, 0, 0, 0, 0, 0, 0, 0, 0, 0, 0, 0, 0, 0, 0, 0, 0, 0, 0, 0, 0, 0, 0, 0, 0, 0, 0, 0, 0, 0, 0, 0, 0, 0, 0, 0, 0, 0, 0, 0, 0, 0, 0, 0, 0, 0, 0, 0, 0, 0, 0, 0, 0, 0, 0, 0, 0, 0, 0, 0, 0, 0, 0, 0, 0, 0, 0, 0, 0, 0, 0, 0, 0, 0, 0, 0, 0, 0, 0, 0, 0, 0, 0, 0, 0, 0, 0, 0, 0, 0, 0, 0, 0, 0, 0, 0, 0, 0, 0, 0, 0, 0, 0, 0, 0, 0, 0, 0, 0, 0, 0, 0, 0, 0, 0, 0, 0, 0, 0, 0, 0, 0, 0, 0, 0, 0, 0, 0, 0, 0, 0, 0, 0, 0, 0, 0, 0, 0, 0, 0, 0, 0, 0, 0, 1, 0, 0, 0, 0, 0, 0, 0, 0, 0, 0, 0, 0, 0, 0, 1, 0, 0, 0, 0, 0, 0, 0, 0, 0, 0, 0, 0, 0, 0, 0, 0, 0, 1, 0, 0, 0, 0, 0, 0, 0, 0, 0, 0, 0, 0, 0, 0, 0, 0, 0, 0, 0, 0, 0, 0, 0, 0, 0, 0, 0, 0, 0, 0, 0, 0, 0, 0, 0, 0, 0, 0, 0, 0, 0, 0, 0, 0, 0, 0, 0, 0, 0, 0, 0, 0, 0, 0, 0, 0, 0, 0, 0, 0, 0, 0, 0, 0, 0, 0, 0, 0, 0, 0, 0, 0, 0, 0, 0, 0, 0, 0, 0, 0, 0, 0, 0, 0, 0, 0, 0, 0, 0, 0, 0, 0, 0, 0, 0, 0, 0, 0, 0, 0, 0, 0, 0, 0, 0, 0]	[8917, 9277, 9372, 16485, 21716, 27029, 27251, 27341, 27639, 157330, 32869, 77128, 1279, 57488, 15086, 418419, 3599, 417180, 431141, 27626, 517099, 16735, 88841, 116848, 12428, 7065, 32459, 313314, 91783, 1280, 27152, 35486, 62817, 150882, 94790, 386327, 381693, 337366, 27647, 143284, 261343, 153342, 190484, 8873, 27347, 112480, 305519, 333157, 328400, 433015, 17347, 82983, 16450, 70674, 127755, 418414, 364693, 1125, 27648, 6317, 52087, 16303, 393942, 419542, 429737, 619, 31811, 100157, 88797, 28976, 138037, 328137, 74284, 250908, 1114, 81683, 674961, 4730, 342897, 78303, 1712, 346895, 430124, 33679, 368538, 2654, 2046, 75901, 66029, 16847, 418484, 2223, 8788, 158277, 78759, 67617, 405365, 88316, 2994, 196351, 421058, 36842, 2203, 54547, 674796, 2045, 47675, 152751, 12506, 68607, 16308, 5582, 3859, 13758, 105252, 374052, 119640, 581819, 27629, 11002, 353011, 241, 27609, 674660, 33373, 27340, 134333, 598402, 51182, 336913, 14440, 581814, 86042, 315123, 165774, 558106, 14367, 641189, 27546, 6243, 77456, 18694, 558566, 94571, 343964, 1620, 675171, 84505, 555972, 8417, 1278, 591037, 9097, 403465, 467361, 674496, 674357, 6216, 405364, 364859, 10840, 570147, 11005, 10009, 8516, 236019, 675304, 581848, 36662, 2465, 1615, 148018, 10389, 454141, 421208, 674536, 6643, 3965, 178796, 65728, 2217, 77474, 4345, 187962, 27368, 139225, 12494, 8543, 97, 42013, 365248, 27112, 23522, 146, 139014, 119288, 19737, 27370, 51056, 554892, 246, 209007, 16505, 20131, 27229, 16581, 115, 11745, 11819, 419601, 419598, 369179, 33055, 266225, 34234, 17224, 419596, 1370, 3183, 229058, 208749, 37266, 312304, 16592, 12825, 77779, 408842, 29989, 624467, 139099, 573, 38727, 675188, 9495, 675090, 317124, 73548, 6902, 421066, 5975, 675144, 230659, 3012, 712273, 328158, 369464, 789, 21459, 325239, 181939, 263558, 20496, 47447, 3730, 27912, 17170, 38833, 29637, 65415, 139210, 10898, 421089, 86284, 1785, 93895, 13590, 27570, 675068, 674813, 4941, 374548, 328173, 147981, 504310, 386457, 49931, 27575, 1994, 5080, 674510, 6723, 30180, 34608, 4504, 68396, 77207, 16959, 138605, 15958, 13928, 12957, 33986, 378207, 21523, 381691, 418411, 142808, 421332, 419622, 15217, 17411, 31804, 139045, 27307, 70140, 675170, 674630, 26401, 674342, 27278, 2208, 674555, 1219, 1325, 71516, 36864, 923, 93858, 924, 577488, 96021, 5028, 43952, 83772, 1362, 223819, 2247, 6968, 7714, 1159, 1376044, 56131, 53616, 5528, 583322, 26590, 485738, 88100, 255532, 107119, 2131, 60319, 65351, 222203, 17169, 21697, 675187, 27111, 8531, 138562, 189099, 364520, 189203, 33060, 7501, 32027, 38898, 34094, 2326, 328201, 57397, 6005, 95929, 88815, 6579, 1354, 56432, 685193, 224263, 5638, 2580, 22528, 453579, 33664, 12105, 422253, 299299, 418845, 54211, 486789, 364141, 19316, 263453, 255947, 27611, 62615, 267825, 27610, 252155, 304903, 46726, 1216, 27638, 111185, 27417, 77459, 140117, 150423, 1788, 37493, 19572, 31289, 10358, 371655, 497230, 497229, 27569, 109807, 7494, 691562, 468656, 19915, 6167, 27308, 192908, 27309, 14805, 228121, 543, 250297, 16506, 372428, 83724, 435188, 420985, 306485, 389011, 188196, 116949, 419580, 460466, 175106, 11715, 12608, 122170, 2216, 421034, 16960, 61682, 27576, 2327, 321707, 363589, 675152, 95909, 77085, 100696, 49842, 27028, 27342, 480746, 366279, 80965, 147, 500520, 333370, 374719, 334337, 112651, 33202, 317367, 48701, 27419, 39540, 33667, 27385, 520664, 99389, 11143, 65494, 264400, 60401, 196215, 1076140, 371745, 26280, 79047, 92412, 27190, 394206, 248669, 13756, 2080, 111871, 430642, 675206, 360720, 675703, 141484, 561889, 93117, 374005, 16759, 20881, 1302583, 144940, 1277553, 675163, 104700, 1383264, 116349, 230966, 29025, 254975, 6012, 182546, 33410, 1383028, 1376054, 469217, 41434, 19712, 717, 675207, 66016, 338934, 119498, 675150, 96107, 191902, 1377987, 44647, 675356, 219334, 706046, 1377257, 22391, 361469, 1369604, 227437, 392195, 230249, 139281, 675235, 311510, 4584, 237139, 624161, 2133, 64200, 1148, 164064, 8910, 2525, 8209, 675316, 122901, 276734, 1591028, 162546, 979697, 4011, 111482, 1383552, 675723, 675731, 671001, 15938, 495572, 351701, 1853, 397873, 674930, 674612, 88232, 674404, 367860, 6244, 675338, 55033, 255221, 675143, 46073, 426660, 366868, 1592393, 1368035, 1376019, 85305, 1038996, 400344, 237298, 1214046, 62182, 1383540, 691867, 499624, 1146882, 150451, 1248706, 446432, 675711, 1204084, 1405689, 460092, 390990, 11305, 1376107, 24806, 76538, 613911, 652997, 1285392, 1672408, 675225, 5797, 320522, 1038384, 10909, 421317, 675173, 675285, 1378015, 515027, 37980, 40542, 59519, 100310, 624125, 27418, 418410, 682257, 365195, 18167, 61945, 136161, 1098609, 675136, 454076, 242716, 699483, 1078506, 618203, 68820, 798263, 83515, 104574, 675309, 11434, 674805, 33216, 180623, 19573, 453911, 675063]	[9277, 9372, 16485, 27029, 27341, 27639, 157330]	[0, 0, 0, 0, 0, 0, 0, 0, 0, 0, 0, 0, 0, 0, 0, 0, 0, 0, 0, 0, 0, 0, 0, 0, 0, 0, 0, 0, 0, 0, 0, 0, 0, 0, 0, 0, 0, 0, 0, 0, 0, 0, 0, 0, 0, 0, 0, 0, 0, 0, 0, 0, 0, 0, 0, 0, 0, 0, 0, 0, 0, 0, 0, 0, 0, 0, 0, 0, 0, 0, 0, 0, 0, 0, 0, 0, 0, 0, 0, 0, 0, 0, 0, 0, 0, 0, 0, 0, 0, 0, 0, 0, 0, 0, 0, 0, 0, 0, 0, 0, 0, 0, 0, 0, 0, 0, 0, 0, 0, 0, 0, 0, 0, 0, 0, 0, 0, 0, 0, 0, 0, 0, 0, 0, 0, 0, 0, 0, 0, 0, 0, 0, 0, 0, 0, 0, 0, 0, 0, 0, 0, 0, 0, 0, 0, 0, 0, 0, 0, 0, 0, 0, 0, 0, 0, 0, 0, 0, 0, 0, 0, 0, 0, 0, 0, 0, 0, 0, 0, 0, 0, 0, 0, 0, 0, 0, 0, 0, 0, 0, 0, 0, 0, 0, 0, 0, 0, 0, 0, 0, 0, 0, 0, 0, 0, 0, 0, 0, 0, 0, 0, 0, 0, 0, 0, 0, 0, 0, 0, 0, 0, 0, 0, 0, 0, 0, 0, 0, 0, 0, 0, 0, 0, 0, 0, 0, 0, 0, 0, 0, 0, 0, 0, 0, 0, 0, 0, 0, 0, 0, 0, 0, 0, 0, 0, 0, 0, 0, 0, 0, 0, 0, 0, 0, 0, 0, 0, 0, 0, 0, 0, 0, 0, 0, 0, 0, 0, 0, 0, 0, 0, 0, 0, 0, 0, 0, 0, 0, 0, 0, 0, 0, 0, 0, 0, 0, 0, 0, 0, 0, 0, 0, 0, 0, 0, 0, 0, 0, 0, 0, 0, 0, 0, 0, 0, 0, 0, 0, 0, 0, 0, 0, 0, 0, 0, 0, 0, 0, 0, 0, 0, 0, 0, 0, 0, 0, 0, 0, 0, 0, 0, 0, 0, 0, 0, 0, 0, 0, 0, 0, 0, 0, 0, 0, 0, 0, 0, 0, 0, 0, 0, 0, 0, 0, 0, 0, 0, 0, 0, 0, 1, 1, 1, 1, 1, 1, 1, 1, 1, 1, 1, 1, 1, 1, 1, 1, 1, 1, 1, 1, 1, 1, 1, 1, 1, 1, 1, 1, 1, 1, 1, 1, 1, 1, 1, 1, 1, 1, 1, 1, 1, 1, 1, 1, 1, 1, 1, 1, 1, 1, 1, 1, 1, 1, 1, 1, 1, 1, 1, 1, 1, 1, 1, 1, 1, 1, 1, 1, 1, 1, 1, 1, 1, 1, 1, 1, 1, 1, 1, 1, 1, 1, 1, 1, 1, 1, 1, 1, 1, 1, 1, 1, 1, 1, 1, 1, 1, 1, 1, 1, 1, 1, 1, 1, 1, 1, 1, 1, 1, 1, 1, 1, 1, 1, 1, 1, 1, 1, 1, 1, 1, 1, 1, 1, 1, 1, 1, 1, 1, 1, 1, 1, 1, 1, 1, 1, 1, 1, 1, 1, 1, 1, 1, 1, 1, 1, 1, 1, 1, 1, 1, 1, 1, 1, 1, 1, 1, 1, 1, 1, 1, 1, 1, 1, 1, 1, 1, 1, 1, 1, 1, 1, 1, 1, 1, 1, 1, 1, 1, 1, 1, 1, 1, 1, 1, 1, 1, 1, 1, 1, 1, 1, 1, 1, 1, 1, 1, 1, 1, 1, 1, 1, 1, 1, 1, 1, 1, 1, 1, 1, 1, 1, 1, 1, 1, 1, 1, 1, 1, 1, 1, 1, 1, 1, 1, 1, 1, 1, 1, 1, 1, 1, 1, 1, 1, 1, 1, 1, 1, 1, 1, 1, 1, 1, 1, 1, 1, 1, 1, 1, 1, 1, 1, 1, 1, 1, 1, 1, 1, 1, 1, 1, 1, 1, 1, 1, 1, 1, 1, 1, 1, 1, 1, 1, 1, 1, 1, 1, 1, 1, 1, 1, 1, 1, 1]	0.408534058543969	93	Acetylcholinesterase	SINGLE PROTEIN	Homo sapiens	Homo sapiens	0.14285714285714285	0.023255813953488372	0.9904761904761905	0.12244897959183673	0.11960132890365448
P22303	645	16	0.0625	629	0.009538950715421305	7.0	638.0	GASTRIC ULCER	6.552083333333332	0.16194142861202376	[0, 1, 1, 1, 0, 1, 0, 1, 1, 1, 0, 0, 0, 0, 0, 0, 0, 0, 0, 0, 0, 0, 0, 0, 0, 0, 0, 0, 0, 0, 0, 0, 0, 0, 0, 0, 0, 0, 0, 0, 0, 0, 0, 0, 0, 0, 0, 0, 0, 0, 0, 0, 0, 0, 0, 0, 0, 0, 0, 0, 0, 0, 0, 0, 0, 0, 0, 0, 0, 0, 0, 0, 0, 0, 0, 0, 0, 0, 0, 0, 0, 0, 0, 0, 0, 0, 0, 0, 0, 0, 0, 0, 0, 0, 0, 0, 0, 0, 0, 0, 0, 0, 0, 0, 0, 0, 0, 0, 0, 0, 0, 0, 0, 0, 0, 0, 0, 0, 0, 0, 0, 0, 0, 0, 0, 0, 0, 0, 0, 0, 0, 0, 0, 0, 0, 0, 0, 0, 0, 0, 0, 0, 0, 0, 0, 0, 0, 0, 0, 0, 0, 0, 0, 0, 0, 0, 0, 0, 0, 0, 0, 0, 0, 0, 0, 0, 0, 0, 0, 0, 0, 0, 0, 0, 0, 0, 0, 0, 0, 0, 0, 0, 0, 0, 0, 0, 0, 0, 0, 0, 0, 0, 0, 0, 0, 0, 0, 0, 0, 0, 0, 0, 0, 0, 0, 0, 0, 0, 0, 0, 0, 0, 0, 0, 0, 0, 0, 0, 0, 0, 0, 0, 0, 0, 0, 0, 0, 0, 0, 0, 0, 0, 0, 0, 0, 0, 0, 0, 0, 0, 0, 0, 0, 0, 0, 0, 0, 0, 0, 0, 0, 0, 0, 0, 0, 0, 0, 0, 0, 0, 0, 0, 0, 0, 0, 0, 0, 0, 0, 0, 0, 0, 0, 0, 0, 0, 0, 0, 0, 0, 0, 0, 0, 0, 0, 0, 0, 0, 0, 0, 0, 0, 0, 0, 0, 0, 0, 0, 0, 0, 0, 0, 0, 0, 0, 0, 0, 0, 0, 0, 0, 0, 0, 0, 0, 0, 0, 0, 0, 0, 0, 0, 0, 0, 0, 0, 0, 0, 0, 0, 0, 0, 0, 0, 0, 0, 0, 0, 0, 0, 0, 0, 0, 0, 0, 0, 0, 0, 0, 0, 0, 0, 0, 0, 0, 0, 0, 0, 0, 0, 0, 0, 0, 0, 0, 0, 0, 0, 0, 0, 0, 0, 0, 0, 0, 0, 0, 0, 0, 0, 0, 0, 0, 0, 0, 0, 0, 0, 0, 0, 0, 0, 0, 0, 0, 0, 0, 0, 0, 0, 0, 0, 0, 0, 0, 0, 0, 0, 0, 0, 0, 0, 0, 0, 0, 0, 0, 0, 0, 0, 0, 0, 0, 0, 0, 0, 0, 0, 0, 0, 0, 0, 0, 0, 0, 0, 0, 0, 0, 0, 0, 0, 0, 0, 0, 0, 0, 0, 0, 0, 0, 0, 0, 0, 0, 0, 0, 0, 0, 0, 0, 0, 0, 0, 0, 0, 0, 0, 0, 0, 0, 0, 0, 0, 0, 0, 0, 0, 0, 0, 0, 0, 0, 0, 0, 0, 0, 0, 0, 0, 0, 0, 0, 0, 0, 0, 0, 0, 0, 0, 0, 0, 0, 0, 0, 0, 0, 0, 0, 0, 0, 0, 0, 0, 0, 0, 0, 0, 0, 0, 0, 0, 0, 0, 0, 0, 0, 0, 0, 0, 0, 0, 0, 0, 0, 0, 0, 0, 0, 0, 0, 0, 0, 0, 0, 0, 0, 0, 0, 0, 0, 0, 0, 0, 0, 0, 0, 0, 0, 0, 0, 0, 0, 0, 0, 0, 0, 0, 0, 0, 0, 0, 0, 0, 0, 0, 0, 0, 0, 0, 0, 0, 0, 0, 0, 0, 0, 0, 0, 0, 0, 0, 0, 0, 0, 0, 0, 0, 0, 0, 0, 0, 0, 0, 0, 0, 0, 0, 0, 0, 0, 0, 0, 0, 0, 0, 0, 0, 0, 0, 0, 0, 0, 0, 0, 0, 0, 0, 0, 0, 0, 0, 0, 0, 0, 0, 0, 0, 0, 0, 0, 0, 0, 0, 0]	[0, 0, 1, 0, 0, 0, 0, 0, 0, 0, 0, 1, 0, 0, 0, 0, 0, 0, 0, 0, 0, 0, 0, 0, 0, 0, 0, 0, 0, 0, 0, 0, 0, 0, 0, 0, 0, 0, 0, 0, 0, 0, 0, 0, 0, 0, 0, 0, 0, 0, 0, 0, 0, 0, 0, 0, 0, 0, 0, 0, 0, 0, 0, 0, 0, 0, 0, 0, 0, 0, 0, 0, 0, 0, 0, 0, 0, 0, 0, 0, 0, 0, 0, 0, 0, 0, 0, 0, 0, 0, 0, 0, 0, 0, 0, 0, 0, 0, 0, 0, 0, 0, 0, 0, 0, 0, 0, 0, 0, 0, 0, 0, 0, 0, 0, 0, 0, 0, 0, 0, 0, 0, 0, 0, 0, 0, 0, 0, 0, 0, 0, 0, 0, 0, 0, 0, 0, 0, 0, 0, 0, 0, 0, 0, 0, 0, 0, 0, 0, 0, 0, 0, 0, 0, 0, 0, 0, 0, 0, 0, 0, 0, 0, 0, 0, 0, 0, 0, 0, 0, 0, 0, 0, 0, 0, 0, 0, 1, 0, 0, 0, 0, 0, 0, 0, 0, 1, 0, 0, 0, 0, 0, 0, 0, 0, 0, 0, 0, 0, 0, 0, 0, 0, 0, 0, 0, 1, 0, 0, 0, 0, 0, 0, 0, 0, 0, 0, 0, 0, 0, 0, 0, 0, 0, 0, 0, 0, 0, 0, 0, 0, 0, 0, 0, 0, 0, 0, 0, 0, 0, 0, 0, 0, 0, 0, 0, 0, 0, 0, 0, 0, 0, 0, 0, 0, 0, 0, 0, 0, 0, 0, 0, 0, 0, 0, 0, 0, 0, 0, 0, 0, 0, 0, 0, 1, 0, 0, 0, 0, 0, 0, 0, 0, 0, 0, 0, 0, 0, 0, 0, 0, 0, 0, 0, 0, 0, 0, 0, 0, 0, 0, 0, 0, 0, 0, 0, 0, 0, 0, 0, 0, 0, 0, 0, 0, 0, 0, 0, 0, 0, 0, 0, 0, 0, 1, 0, 0, 0, 0, 0, 0, 0, 0, 0, 0, 0, 0, 0, 0, 0, 0, 0, 0, 0, 0, 1, 0, 0, 0, 0, 0, 0, 0, 0, 0, 0, 1, 0, 0, 0, 0, 0, 0, 0, 0, 0, 0, 0, 0, 0, 0, 0, 0, 0, 0, 0, 0, 0, 0, 0, 0, 0, 1, 0, 0, 0, 0, 0, 0, 0, 0, 0, 0, 0, 0, 0, 0, 0, 0, 0, 0, 0, 0, 0, 0, 0, 0, 0, 0, 0, 0, 0, 0, 0, 1, 0, 0, 0, 0, 1, 0, 0, 0, 0, 0, 0, 0, 0, 0, 0, 0, 0, 0, 0, 0, 0, 0, 0, 0, 0, 0, 0, 0, 0, 0, 0, 0, 0, 0, 0, 0, 0, 0, 0, 0, 0, 0, 0, 0, 0, 0, 0, 0, 0, 0, 0, 0, 0, 0, 0, 0, 0, 0, 0, 0, 0, 0, 0, 0, 0, 0, 0, 0, 0, 0, 0, 0, 0, 0, 0, 0, 0, 0, 0, 0, 0, 0, 0, 0, 0, 0, 0, 0, 0, 0, 0, 0, 0, 0, 0, 0, 0, 0, 0, 0, 0, 0, 0, 0, 0, 0, 0, 0, 0, 0, 0, 0, 0, 0, 0, 0, 0, 0, 0, 0, 0, 0, 0, 0, 0, 0, 0, 0, 0, 0, 0, 0, 0, 0, 0, 0, 0, 0, 0, 0, 0, 0, 0, 0, 0, 0, 0, 0, 0, 1, 0, 0, 0, 0, 0, 0, 0, 0, 1, 0, 0, 0, 0, 1, 0, 0, 0, 0, 0, 0, 0, 0, 0, 1, 0, 0, 0, 0, 0, 0, 0, 0, 0, 0, 0, 0, 0, 0, 0, 0, 0, 0, 0, 0, 0, 0, 0, 0, 0, 0, 0, 0, 0, 0, 0, 0, 0, 0, 0, 0, 0, 0, 0, 0, 0, 0, 0, 0, 0, 0, 0, 0, 0, 0, 0, 0, 0, 0, 0, 0]	[8917, 9277, 9372, 16485, 21716, 27029, 27251, 27341, 27639, 157330, 32869, 77128, 1279, 57488, 15086, 418419, 3599, 417180, 431141, 27626, 517099, 16735, 88841, 116848, 12428, 7065, 32459, 313314, 91783, 1280, 27152, 35486, 62817, 150882, 94790, 386327, 381693, 337366, 27647, 143284, 261343, 153342, 190484, 8873, 27347, 112480, 305519, 333157, 328400, 433015, 17347, 82983, 16450, 70674, 127755, 418414, 364693, 1125, 27648, 6317, 52087, 16303, 393942, 419542, 429737, 619, 31811, 100157, 88797, 28976, 138037, 328137, 74284, 250908, 1114, 81683, 674961, 4730, 342897, 78303, 1712, 346895, 430124, 33679, 368538, 2654, 2046, 75901, 66029, 16847, 418484, 2223, 8788, 158277, 78759, 67617, 405365, 88316, 2994, 196351, 421058, 36842, 2203, 54547, 674796, 2045, 47675, 152751, 12506, 68607, 16308, 5582, 3859, 13758, 105252, 374052, 119640, 581819, 27629, 11002, 353011, 241, 27609, 674660, 33373, 27340, 134333, 598402, 51182, 336913, 14440, 581814, 86042, 315123, 165774, 558106, 14367, 641189, 27546, 6243, 77456, 18694, 558566, 94571, 343964, 1620, 675171, 84505, 555972, 8417, 1278, 591037, 9097, 403465, 467361, 674496, 674357, 6216, 405364, 364859, 10840, 570147, 11005, 10009, 8516, 236019, 675304, 581848, 36662, 2465, 1615, 148018, 10389, 454141, 421208, 674536, 6643, 3965, 178796, 65728, 2217, 77474, 4345, 187962, 27368, 139225, 12494, 8543, 97, 42013, 365248, 27112, 23522, 146, 139014, 119288, 19737, 27370, 51056, 554892, 246, 209007, 16505, 20131, 27229, 16581, 115, 11745, 11819, 419601, 419598, 369179, 33055, 266225, 34234, 17224, 419596, 1370, 3183, 229058, 208749, 37266, 312304, 16592, 12825, 77779, 408842, 29989, 624467, 139099, 573, 38727, 675188, 9495, 675090, 317124, 73548, 6902, 421066, 5975, 675144, 230659, 3012, 712273, 328158, 369464, 789, 21459, 325239, 181939, 263558, 20496, 47447, 3730, 27912, 17170, 38833, 29637, 65415, 139210, 10898, 421089, 86284, 1785, 93895, 13590, 27570, 675068, 674813, 4941, 374548, 328173, 147981, 504310, 386457, 49931, 27575, 1994, 5080, 674510, 6723, 30180, 34608, 4504, 68396, 77207, 16959, 138605, 15958, 13928, 12957, 33986, 378207, 21523, 381691, 418411, 142808, 421332, 419622, 15217, 17411, 31804, 139045, 27307, 70140, 675170, 674630, 26401, 674342, 27278, 2208, 674555, 1219, 1325, 71516, 36864, 923, 93858, 924, 577488, 96021, 5028, 43952, 83772, 1362, 223819, 2247, 6968, 7714, 1159, 1376044, 56131, 53616, 5528, 583322, 26590, 485738, 88100, 255532, 107119, 2131, 60319, 65351, 222203, 17169, 21697, 675187, 27111, 8531, 138562, 189099, 364520, 189203, 33060, 7501, 32027, 38898, 34094, 2326, 328201, 57397, 6005, 95929, 88815, 6579, 1354, 56432, 685193, 224263, 5638, 2580, 22528, 453579, 33664, 12105, 422253, 299299, 418845, 54211, 486789, 364141, 19316, 263453, 255947, 27611, 62615, 267825, 27610, 252155, 304903, 46726, 1216, 27638, 111185, 27417, 77459, 140117, 150423, 1788, 37493, 19572, 31289, 10358, 371655, 497230, 497229, 27569, 109807, 7494, 691562, 468656, 19915, 6167, 27308, 192908, 27309, 14805, 228121, 543, 250297, 16506, 372428, 83724, 435188, 420985, 306485, 389011, 188196, 116949, 419580, 460466, 175106, 11715, 12608, 122170, 2216, 421034, 16960, 61682, 27576, 2327, 321707, 363589, 675152, 95909, 77085, 100696, 49842, 27028, 27342, 480746, 366279, 80965, 147, 500520, 333370, 374719, 334337, 112651, 33202, 317367, 48701, 27419, 39540, 33667, 27385, 520664, 99389, 11143, 65494, 264400, 60401, 196215, 1076140, 371745, 26280, 79047, 92412, 27190, 394206, 248669, 13756, 2080, 111871, 430642, 675206, 360720, 675703, 141484, 561889, 93117, 374005, 16759, 20881, 1302583, 144940, 1277553, 675163, 104700, 1383264, 116349, 230966, 29025, 254975, 6012, 182546, 33410, 1383028, 1376054, 469217, 41434, 19712, 717, 675207, 66016, 338934, 119498, 675150, 96107, 191902, 1377987, 44647, 675356, 219334, 706046, 1377257, 22391, 361469, 1369604, 227437, 392195, 230249, 139281, 675235, 311510, 4584, 237139, 624161, 2133, 64200, 1148, 164064, 8910, 2525, 8209, 675316, 122901, 276734, 1591028, 162546, 979697, 4011, 111482, 1383552, 675723, 675731, 671001, 15938, 495572, 351701, 1853, 397873, 674930, 674612, 88232, 674404, 367860, 6244, 675338, 55033, 255221, 675143, 46073, 426660, 366868, 1592393, 1368035, 1376019, 85305, 1038996, 400344, 237298, 1214046, 62182, 1383540, 691867, 499624, 1146882, 150451, 1248706, 446432, 675711, 1204084, 1405689, 460092, 390990, 11305, 1376107, 24806, 76538, 613911, 652997, 1285392, 1672408, 675225, 5797, 320522, 1038384, 10909, 421317, 675173, 675285, 1378015, 515027, 37980, 40542, 59519, 100310, 624125, 27418, 418410, 682257, 365195, 18167, 61945, 136161, 1098609, 675136, 454076, 242716, 699483, 1078506, 618203, 68820, 798263, 83515, 104574, 675309, 11434, 674805, 33216, 180623, 19573, 453911, 675063]	[9277, 9372, 16485, 27029, 27341, 27639, 157330]	[0, 0, 0, 0, 0, 0, 0, 0, 0, 0, 0, 0, 0, 0, 0, 0, 0, 0, 0, 0, 0, 0, 0, 0, 0, 0, 0, 0, 0, 0, 0, 0, 0, 0, 0, 0, 0, 0, 0, 0, 0, 0, 0, 0, 0, 0, 0, 0, 0, 0, 0, 0, 0, 0, 0, 0, 0, 0, 0, 0, 0, 0, 0, 0, 0, 0, 0, 0, 0, 0, 0, 0, 0, 0, 0, 0, 0, 0, 0, 0, 0, 0, 0, 0, 0, 0, 0, 0, 0, 0, 0, 0, 0, 0, 0, 0, 0, 0, 0, 0, 0, 0, 0, 0, 0, 0, 0, 0, 0, 0, 0, 0, 0, 0, 0, 0, 0, 0, 0, 0, 0, 0, 0, 0, 0, 0, 0, 0, 0, 0, 0, 0, 0, 0, 0, 0, 0, 0, 0, 0, 0, 0, 0, 0, 0, 0, 0, 0, 0, 0, 0, 0, 0, 0, 0, 0, 0, 0, 0, 0, 0, 0, 0, 0, 0, 0, 0, 0, 0, 0, 0, 0, 0, 0, 0, 0, 0, 0, 0, 0, 0, 0, 0, 0, 0, 0, 0, 0, 0, 0, 0, 0, 0, 0, 0, 0, 0, 0, 0, 0, 0, 0, 0, 0, 0, 0, 0, 0, 0, 0, 0, 0, 0, 0, 0, 0, 0, 0, 0, 0, 0, 0, 0, 0, 0, 0, 0, 0, 0, 0, 0, 0, 0, 0, 0, 0, 0, 0, 0, 0, 0, 0, 0, 0, 0, 0, 0, 0, 0, 0, 0, 0, 0, 0, 0, 0, 0, 0, 0, 0, 0, 0, 0, 0, 0, 0, 0, 0, 0, 0, 0, 0, 0, 0, 0, 0, 0, 0, 0, 0, 0, 0, 0, 0, 0, 0, 0, 0, 0, 0, 0, 0, 0, 0, 0, 0, 0, 0, 0, 0, 0, 0, 0, 0, 0, 0, 0, 0, 0, 0, 0, 0, 0, 0, 0, 0, 0, 0, 0, 0, 0, 0, 0, 0, 0, 0, 0, 0, 0, 0, 0, 0, 0, 0, 0, 0, 0, 0, 0, 0, 0, 0, 0, 0, 0, 0, 0, 0, 0, 0, 0, 0, 0, 0, 0, 0, 0, 0, 0, 0, 1, 1, 1, 1, 1, 1, 1, 1, 1, 1, 1, 1, 1, 1, 1, 1, 1, 1, 1, 1, 1, 1, 1, 1, 1, 1, 1, 1, 1, 1, 1, 1, 1, 1, 1, 1, 1, 1, 1, 1, 1, 1, 1, 1, 1, 1, 1, 1, 1, 1, 1, 1, 1, 1, 1, 1, 1, 1, 1, 1, 1, 1, 1, 1, 1, 1, 1, 1, 1, 1, 1, 1, 1, 1, 1, 1, 1, 1, 1, 1, 1, 1, 1, 1, 1, 1, 1, 1, 1, 1, 1, 1, 1, 1, 1, 1, 1, 1, 1, 1, 1, 1, 1, 1, 1, 1, 1, 1, 1, 1, 1, 1, 1, 1, 1, 1, 1, 1, 1, 1, 1, 1, 1, 1, 1, 1, 1, 1, 1, 1, 1, 1, 1, 1, 1, 1, 1, 1, 1, 1, 1, 1, 1, 1, 1, 1, 1, 1, 1, 1, 1, 1, 1, 1, 1, 1, 1, 1, 1, 1, 1, 1, 1, 1, 1, 1, 1, 1, 1, 1, 1, 1, 1, 1, 1, 1, 1, 1, 1, 1, 1, 1, 1, 1, 1, 1, 1, 1, 1, 1, 1, 1, 1, 1, 1, 1, 1, 1, 1, 1, 1, 1, 1, 1, 1, 1, 1, 1, 1, 1, 1, 1, 1, 1, 1, 1, 1, 1, 1, 1, 1, 1, 1, 1, 1, 1, 1, 1, 1, 1, 1, 1, 1, 1, 1, 1, 1, 1, 1, 1, 1, 1, 1, 1, 1, 1, 1, 1, 1, 1, 1, 1, 1, 1, 1, 1, 1, 1, 1, 1, 1, 1, 1, 1, 1, 1, 1, 1, 1, 1, 1, 1, 1, 1, 1, 1, 1, 1, 1, 1, 1, 1, 1, 1, 1]	0.408534058543969	93	Acetylcholinesterase	SINGLE PROTEIN	Homo sapiens	Homo sapiens	0.14285714285714285	0.024806201550387597	0.9904610492845787	0.12105382693617987	0.11805094130675525
P22303	645	8	0.125	637	0.009419152276295131	7.0	638.0	FEELING JITTERY	13.270833333333336	0.08403425143662613	[0, 1, 1, 1, 0, 1, 0, 1, 1, 1, 0, 0, 0, 0, 0, 0, 0, 0, 0, 0, 0, 0, 0, 0, 0, 0, 0, 0, 0, 0, 0, 0, 0, 0, 0, 0, 0, 0, 0, 0, 0, 0, 0, 0, 0, 0, 0, 0, 0, 0, 0, 0, 0, 0, 0, 0, 0, 0, 0, 0, 0, 0, 0, 0, 0, 0, 0, 0, 0, 0, 0, 0, 0, 0, 0, 0, 0, 0, 0, 0, 0, 0, 0, 0, 0, 0, 0, 0, 0, 0, 0, 0, 0, 0, 0, 0, 0, 0, 0, 0, 0, 0, 0, 0, 0, 0, 0, 0, 0, 0, 0, 0, 0, 0, 0, 0, 0, 0, 0, 0, 0, 0, 0, 0, 0, 0, 0, 0, 0, 0, 0, 0, 0, 0, 0, 0, 0, 0, 0, 0, 0, 0, 0, 0, 0, 0, 0, 0, 0, 0, 0, 0, 0, 0, 0, 0, 0, 0, 0, 0, 0, 0, 0, 0, 0, 0, 0, 0, 0, 0, 0, 0, 0, 0, 0, 0, 0, 0, 0, 0, 0, 0, 0, 0, 0, 0, 0, 0, 0, 0, 0, 0, 0, 0, 0, 0, 0, 0, 0, 0, 0, 0, 0, 0, 0, 0, 0, 0, 0, 0, 0, 0, 0, 0, 0, 0, 0, 0, 0, 0, 0, 0, 0, 0, 0, 0, 0, 0, 0, 0, 0, 0, 0, 0, 0, 0, 0, 0, 0, 0, 0, 0, 0, 0, 0, 0, 0, 0, 0, 0, 0, 0, 0, 0, 0, 0, 0, 0, 0, 0, 0, 0, 0, 0, 0, 0, 0, 0, 0, 0, 0, 0, 0, 0, 0, 0, 0, 0, 0, 0, 0, 0, 0, 0, 0, 0, 0, 0, 0, 0, 0, 0, 0, 0, 0, 0, 0, 0, 0, 0, 0, 0, 0, 0, 0, 0, 0, 0, 0, 0, 0, 0, 0, 0, 0, 0, 0, 0, 0, 0, 0, 0, 0, 0, 0, 0, 0, 0, 0, 0, 0, 0, 0, 0, 0, 0, 0, 0, 0, 0, 0, 0, 0, 0, 0, 0, 0, 0, 0, 0, 0, 0, 0, 0, 0, 0, 0, 0, 0, 0, 0, 0, 0, 0, 0, 0, 0, 0, 0, 0, 0, 0, 0, 0, 0, 0, 0, 0, 0, 0, 0, 0, 0, 0, 0, 0, 0, 0, 0, 0, 0, 0, 0, 0, 0, 0, 0, 0, 0, 0, 0, 0, 0, 0, 0, 0, 0, 0, 0, 0, 0, 0, 0, 0, 0, 0, 0, 0, 0, 0, 0, 0, 0, 0, 0, 0, 0, 0, 0, 0, 0, 0, 0, 0, 0, 0, 0, 0, 0, 0, 0, 0, 0, 0, 0, 0, 0, 0, 0, 0, 0, 0, 0, 0, 0, 0, 0, 0, 0, 0, 0, 0, 0, 0, 0, 0, 0, 0, 0, 0, 0, 0, 0, 0, 0, 0, 0, 0, 0, 0, 0, 0, 0, 0, 0, 0, 0, 0, 0, 0, 0, 0, 0, 0, 0, 0, 0, 0, 0, 0, 0, 0, 0, 0, 0, 0, 0, 0, 0, 0, 0, 0, 0, 0, 0, 0, 0, 0, 0, 0, 0, 0, 0, 0, 0, 0, 0, 0, 0, 0, 0, 0, 0, 0, 0, 0, 0, 0, 0, 0, 0, 0, 0, 0, 0, 0, 0, 0, 0, 0, 0, 0, 0, 0, 0, 0, 0, 0, 0, 0, 0, 0, 0, 0, 0, 0, 0, 0, 0, 0, 0, 0, 0, 0, 0, 0, 0, 0, 0, 0, 0, 0, 0, 0, 0, 0, 0, 0, 0, 0, 0, 0, 0, 0, 0, 0, 0, 0, 0, 0, 0, 0, 0, 0, 0, 0, 0, 0, 0, 0, 0, 0, 0, 0, 0, 0, 0, 0, 0, 0, 0, 0, 0, 0, 0, 0, 0, 0, 0, 0, 0, 0, 0, 0, 0, 0, 0, 0, 0, 0, 0, 0, 0, 0, 0]	[0, 0, 0, 1, 0, 0, 0, 0, 0, 0, 0, 0, 0, 0, 0, 0, 0, 0, 0, 0, 0, 0, 0, 0, 0, 0, 0, 0, 0, 0, 0, 0, 0, 0, 0, 0, 0, 0, 0, 0, 0, 0, 0, 0, 0, 0, 0, 0, 0, 0, 0, 0, 0, 0, 0, 0, 0, 0, 0, 0, 0, 0, 0, 0, 0, 0, 0, 0, 0, 0, 0, 0, 0, 0, 0, 0, 0, 0, 0, 0, 0, 0, 0, 0, 0, 0, 0, 0, 0, 0, 0, 0, 0, 0, 0, 0, 0, 0, 0, 0, 0, 0, 0, 0, 0, 0, 0, 0, 0, 0, 0, 0, 0, 0, 0, 0, 0, 0, 0, 0, 0, 0, 0, 0, 0, 0, 0, 0, 0, 0, 0, 0, 0, 0, 0, 0, 0, 0, 0, 0, 0, 0, 0, 0, 0, 0, 0, 0, 0, 0, 0, 0, 0, 0, 0, 0, 0, 1, 0, 0, 0, 0, 0, 0, 0, 0, 0, 0, 0, 1, 0, 1, 0, 0, 0, 0, 0, 0, 0, 0, 0, 0, 0, 0, 0, 0, 0, 0, 0, 0, 0, 0, 0, 0, 0, 0, 0, 0, 0, 0, 0, 0, 0, 0, 0, 0, 0, 0, 0, 0, 0, 0, 0, 0, 0, 0, 0, 0, 0, 0, 0, 1, 0, 0, 0, 0, 0, 0, 0, 0, 0, 0, 0, 0, 0, 0, 0, 0, 0, 0, 0, 0, 0, 0, 0, 0, 0, 0, 0, 0, 0, 0, 0, 0, 0, 0, 0, 0, 0, 0, 0, 0, 0, 0, 0, 0, 0, 0, 0, 0, 0, 0, 0, 0, 0, 0, 0, 0, 0, 0, 0, 0, 0, 0, 0, 0, 0, 0, 0, 0, 0, 0, 0, 0, 0, 0, 0, 0, 0, 0, 0, 0, 0, 0, 0, 0, 0, 0, 0, 0, 0, 0, 0, 1, 0, 0, 0, 0, 1, 0, 0, 0, 0, 0, 0, 0, 0, 0, 0, 0, 0, 0, 0, 0, 0, 0, 0, 0, 0, 0, 0, 0, 0, 0, 0, 0, 0, 0, 0, 0, 0, 0, 0, 0, 0, 0, 0, 0, 0, 0, 0, 0, 0, 0, 0, 0, 0, 0, 0, 0, 0, 0, 0, 0, 0, 0, 0, 0, 0, 0, 0, 0, 0, 0, 0, 0, 0, 0, 0, 0, 0, 0, 0, 0, 0, 0, 0, 0, 0, 0, 0, 0, 0, 0, 0, 0, 0, 0, 0, 0, 0, 0, 0, 0, 0, 0, 0, 0, 0, 0, 0, 0, 0, 0, 0, 0, 0, 0, 0, 0, 0, 0, 0, 0, 0, 0, 0, 0, 0, 0, 0, 0, 0, 0, 0, 0, 0, 0, 0, 0, 0, 0, 0, 0, 0, 0, 0, 0, 0, 0, 0, 0, 0, 0, 0, 0, 0, 0, 0, 0, 0, 0, 0, 0, 0, 0, 0, 0, 0, 0, 0, 0, 0, 0, 0, 0, 0, 0, 0, 0, 0, 0, 0, 0, 0, 0, 0, 0, 0, 0, 0, 0, 0, 0, 0, 0, 0, 0, 0, 0, 0, 0, 0, 0, 0, 0, 0, 0, 0, 0, 0, 0, 0, 0, 0, 0, 0, 0, 0, 0, 0, 0, 0, 0, 0, 0, 0, 0, 0, 0, 0, 0, 0, 0, 0, 0, 1, 0, 0, 0, 0, 0, 0, 0, 0, 0, 0, 0, 0, 0, 0, 0, 0, 0, 0, 0, 0, 0, 0, 0, 0, 0, 0, 0, 0, 0, 0, 0, 0, 0, 0, 0, 0, 0, 0, 0, 0, 0, 0, 0, 0, 0, 0, 0, 0, 0, 0, 0, 0, 0, 0, 0, 0, 0, 0, 0, 0, 0, 0, 0, 0, 0, 0, 0, 0, 0, 0, 0, 0, 0, 0, 0, 0, 0, 0, 0, 0, 0, 0, 0, 0, 0, 0, 0, 0, 0, 0, 0, 0, 0, 0, 0, 0, 0, 0]	[8917, 9277, 9372, 16485, 21716, 27029, 27251, 27341, 27639, 157330, 32869, 77128, 1279, 57488, 15086, 418419, 3599, 417180, 431141, 27626, 517099, 16735, 88841, 116848, 12428, 7065, 32459, 313314, 91783, 1280, 27152, 35486, 62817, 150882, 94790, 386327, 381693, 337366, 27647, 143284, 261343, 153342, 190484, 8873, 27347, 112480, 305519, 333157, 328400, 433015, 17347, 82983, 16450, 70674, 127755, 418414, 364693, 1125, 27648, 6317, 52087, 16303, 393942, 419542, 429737, 619, 31811, 100157, 88797, 28976, 138037, 328137, 74284, 250908, 1114, 81683, 674961, 4730, 342897, 78303, 1712, 346895, 430124, 33679, 368538, 2654, 2046, 75901, 66029, 16847, 418484, 2223, 8788, 158277, 78759, 67617, 405365, 88316, 2994, 196351, 421058, 36842, 2203, 54547, 674796, 2045, 47675, 152751, 12506, 68607, 16308, 5582, 3859, 13758, 105252, 374052, 119640, 581819, 27629, 11002, 353011, 241, 27609, 674660, 33373, 27340, 134333, 598402, 51182, 336913, 14440, 581814, 86042, 315123, 165774, 558106, 14367, 641189, 27546, 6243, 77456, 18694, 558566, 94571, 343964, 1620, 675171, 84505, 555972, 8417, 1278, 591037, 9097, 403465, 467361, 674496, 674357, 6216, 405364, 364859, 10840, 570147, 11005, 10009, 8516, 236019, 675304, 581848, 36662, 2465, 1615, 148018, 10389, 454141, 421208, 674536, 6643, 3965, 178796, 65728, 2217, 77474, 4345, 187962, 27368, 139225, 12494, 8543, 97, 42013, 365248, 27112, 23522, 146, 139014, 119288, 19737, 27370, 51056, 554892, 246, 209007, 16505, 20131, 27229, 16581, 115, 11745, 11819, 419601, 419598, 369179, 33055, 266225, 34234, 17224, 419596, 1370, 3183, 229058, 208749, 37266, 312304, 16592, 12825, 77779, 408842, 29989, 624467, 139099, 573, 38727, 675188, 9495, 675090, 317124, 73548, 6902, 421066, 5975, 675144, 230659, 3012, 712273, 328158, 369464, 789, 21459, 325239, 181939, 263558, 20496, 47447, 3730, 27912, 17170, 38833, 29637, 65415, 139210, 10898, 421089, 86284, 1785, 93895, 13590, 27570, 675068, 674813, 4941, 374548, 328173, 147981, 504310, 386457, 49931, 27575, 1994, 5080, 674510, 6723, 30180, 34608, 4504, 68396, 77207, 16959, 138605, 15958, 13928, 12957, 33986, 378207, 21523, 381691, 418411, 142808, 421332, 419622, 15217, 17411, 31804, 139045, 27307, 70140, 675170, 674630, 26401, 674342, 27278, 2208, 674555, 1219, 1325, 71516, 36864, 923, 93858, 924, 577488, 96021, 5028, 43952, 83772, 1362, 223819, 2247, 6968, 7714, 1159, 1376044, 56131, 53616, 5528, 583322, 26590, 485738, 88100, 255532, 107119, 2131, 60319, 65351, 222203, 17169, 21697, 675187, 27111, 8531, 138562, 189099, 364520, 189203, 33060, 7501, 32027, 38898, 34094, 2326, 328201, 57397, 6005, 95929, 88815, 6579, 1354, 56432, 685193, 224263, 5638, 2580, 22528, 453579, 33664, 12105, 422253, 299299, 418845, 54211, 486789, 364141, 19316, 263453, 255947, 27611, 62615, 267825, 27610, 252155, 304903, 46726, 1216, 27638, 111185, 27417, 77459, 140117, 150423, 1788, 37493, 19572, 31289, 10358, 371655, 497230, 497229, 27569, 109807, 7494, 691562, 468656, 19915, 6167, 27308, 192908, 27309, 14805, 228121, 543, 250297, 16506, 372428, 83724, 435188, 420985, 306485, 389011, 188196, 116949, 419580, 460466, 175106, 11715, 12608, 122170, 2216, 421034, 16960, 61682, 27576, 2327, 321707, 363589, 675152, 95909, 77085, 100696, 49842, 27028, 27342, 480746, 366279, 80965, 147, 500520, 333370, 374719, 334337, 112651, 33202, 317367, 48701, 27419, 39540, 33667, 27385, 520664, 99389, 11143, 65494, 264400, 60401, 196215, 1076140, 371745, 26280, 79047, 92412, 27190, 394206, 248669, 13756, 2080, 111871, 430642, 675206, 360720, 675703, 141484, 561889, 93117, 374005, 16759, 20881, 1302583, 144940, 1277553, 675163, 104700, 1383264, 116349, 230966, 29025, 254975, 6012, 182546, 33410, 1383028, 1376054, 469217, 41434, 19712, 717, 675207, 66016, 338934, 119498, 675150, 96107, 191902, 1377987, 44647, 675356, 219334, 706046, 1377257, 22391, 361469, 1369604, 227437, 392195, 230249, 139281, 675235, 311510, 4584, 237139, 624161, 2133, 64200, 1148, 164064, 8910, 2525, 8209, 675316, 122901, 276734, 1591028, 162546, 979697, 4011, 111482, 1383552, 675723, 675731, 671001, 15938, 495572, 351701, 1853, 397873, 674930, 674612, 88232, 674404, 367860, 6244, 675338, 55033, 255221, 675143, 46073, 426660, 366868, 1592393, 1368035, 1376019, 85305, 1038996, 400344, 237298, 1214046, 62182, 1383540, 691867, 499624, 1146882, 150451, 1248706, 446432, 675711, 1204084, 1405689, 460092, 390990, 11305, 1376107, 24806, 76538, 613911, 652997, 1285392, 1672408, 675225, 5797, 320522, 1038384, 10909, 421317, 675173, 675285, 1378015, 515027, 37980, 40542, 59519, 100310, 624125, 27418, 418410, 682257, 365195, 18167, 61945, 136161, 1098609, 675136, 454076, 242716, 699483, 1078506, 618203, 68820, 798263, 83515, 104574, 675309, 11434, 674805, 33216, 180623, 19573, 453911, 675063]	[9277, 9372, 16485, 27029, 27341, 27639, 157330]	[0, 0, 0, 0, 0, 0, 0, 0, 0, 0, 0, 0, 0, 0, 0, 0, 0, 0, 0, 0, 0, 0, 0, 0, 0, 0, 0, 0, 0, 0, 0, 0, 0, 0, 0, 0, 0, 0, 0, 0, 0, 0, 0, 0, 0, 0, 0, 0, 0, 0, 0, 0, 0, 0, 0, 0, 0, 0, 0, 0, 0, 0, 0, 0, 0, 0, 0, 0, 0, 0, 0, 0, 0, 0, 0, 0, 0, 0, 0, 0, 0, 0, 0, 0, 0, 0, 0, 0, 0, 0, 0, 0, 0, 0, 0, 0, 0, 0, 0, 0, 0, 0, 0, 0, 0, 0, 0, 0, 0, 0, 0, 0, 0, 0, 0, 0, 0, 0, 0, 0, 0, 0, 0, 0, 0, 0, 0, 0, 0, 0, 0, 0, 0, 0, 0, 0, 0, 0, 0, 0, 0, 0, 0, 0, 0, 0, 0, 0, 0, 0, 0, 0, 0, 0, 0, 0, 0, 0, 0, 0, 0, 0, 0, 0, 0, 0, 0, 0, 0, 0, 0, 0, 0, 0, 0, 0, 0, 0, 0, 0, 0, 0, 0, 0, 0, 0, 0, 0, 0, 0, 0, 0, 0, 0, 0, 0, 0, 0, 0, 0, 0, 0, 0, 0, 0, 0, 0, 0, 0, 0, 0, 0, 0, 0, 0, 0, 0, 0, 0, 0, 0, 0, 0, 0, 0, 0, 0, 0, 0, 0, 0, 0, 0, 0, 0, 0, 0, 0, 0, 0, 0, 0, 0, 0, 0, 0, 0, 0, 0, 0, 0, 0, 0, 0, 0, 0, 0, 0, 0, 0, 0, 0, 0, 0, 0, 0, 0, 0, 0, 0, 0, 0, 0, 0, 0, 0, 0, 0, 0, 0, 0, 0, 0, 0, 0, 0, 0, 0, 0, 0, 0, 0, 0, 0, 0, 0, 0, 0, 0, 0, 0, 0, 0, 0, 0, 0, 0, 0, 0, 0, 0, 0, 0, 0, 0, 0, 0, 0, 0, 0, 0, 0, 0, 0, 0, 0, 0, 0, 0, 0, 0, 0, 0, 0, 0, 0, 0, 0, 0, 0, 0, 0, 0, 0, 0, 0, 0, 0, 0, 0, 0, 0, 0, 0, 0, 0, 0, 0, 0, 0, 1, 1, 1, 1, 1, 1, 1, 1, 1, 1, 1, 1, 1, 1, 1, 1, 1, 1, 1, 1, 1, 1, 1, 1, 1, 1, 1, 1, 1, 1, 1, 1, 1, 1, 1, 1, 1, 1, 1, 1, 1, 1, 1, 1, 1, 1, 1, 1, 1, 1, 1, 1, 1, 1, 1, 1, 1, 1, 1, 1, 1, 1, 1, 1, 1, 1, 1, 1, 1, 1, 1, 1, 1, 1, 1, 1, 1, 1, 1, 1, 1, 1, 1, 1, 1, 1, 1, 1, 1, 1, 1, 1, 1, 1, 1, 1, 1, 1, 1, 1, 1, 1, 1, 1, 1, 1, 1, 1, 1, 1, 1, 1, 1, 1, 1, 1, 1, 1, 1, 1, 1, 1, 1, 1, 1, 1, 1, 1, 1, 1, 1, 1, 1, 1, 1, 1, 1, 1, 1, 1, 1, 1, 1, 1, 1, 1, 1, 1, 1, 1, 1, 1, 1, 1, 1, 1, 1, 1, 1, 1, 1, 1, 1, 1, 1, 1, 1, 1, 1, 1, 1, 1, 1, 1, 1, 1, 1, 1, 1, 1, 1, 1, 1, 1, 1, 1, 1, 1, 1, 1, 1, 1, 1, 1, 1, 1, 1, 1, 1, 1, 1, 1, 1, 1, 1, 1, 1, 1, 1, 1, 1, 1, 1, 1, 1, 1, 1, 1, 1, 1, 1, 1, 1, 1, 1, 1, 1, 1, 1, 1, 1, 1, 1, 1, 1, 1, 1, 1, 1, 1, 1, 1, 1, 1, 1, 1, 1, 1, 1, 1, 1, 1, 1, 1, 1, 1, 1, 1, 1, 1, 1, 1, 1, 1, 1, 1, 1, 1, 1, 1, 1, 1, 1, 1, 1, 1, 1, 1, 1, 1, 1, 1, 1, 1, 1]	0.408534058543969	93	Acetylcholinesterase	SINGLE PROTEIN	Homo sapiens	Homo sapiens	0.14285714285714285	0.012403100775193798	0.9905808477237049	0.13209239739851983	0.13045404208194905
P22303	645	10	0.1	635	0.009448818897637795	7.0	638.0	ANTINUCLEAR ANTIBODY POSITIVE	10.583333333333334	0.10407040869834716	[0, 1, 1, 1, 0, 1, 0, 1, 1, 1, 0, 0, 0, 0, 0, 0, 0, 0, 0, 0, 0, 0, 0, 0, 0, 0, 0, 0, 0, 0, 0, 0, 0, 0, 0, 0, 0, 0, 0, 0, 0, 0, 0, 0, 0, 0, 0, 0, 0, 0, 0, 0, 0, 0, 0, 0, 0, 0, 0, 0, 0, 0, 0, 0, 0, 0, 0, 0, 0, 0, 0, 0, 0, 0, 0, 0, 0, 0, 0, 0, 0, 0, 0, 0, 0, 0, 0, 0, 0, 0, 0, 0, 0, 0, 0, 0, 0, 0, 0, 0, 0, 0, 0, 0, 0, 0, 0, 0, 0, 0, 0, 0, 0, 0, 0, 0, 0, 0, 0, 0, 0, 0, 0, 0, 0, 0, 0, 0, 0, 0, 0, 0, 0, 0, 0, 0, 0, 0, 0, 0, 0, 0, 0, 0, 0, 0, 0, 0, 0, 0, 0, 0, 0, 0, 0, 0, 0, 0, 0, 0, 0, 0, 0, 0, 0, 0, 0, 0, 0, 0, 0, 0, 0, 0, 0, 0, 0, 0, 0, 0, 0, 0, 0, 0, 0, 0, 0, 0, 0, 0, 0, 0, 0, 0, 0, 0, 0, 0, 0, 0, 0, 0, 0, 0, 0, 0, 0, 0, 0, 0, 0, 0, 0, 0, 0, 0, 0, 0, 0, 0, 0, 0, 0, 0, 0, 0, 0, 0, 0, 0, 0, 0, 0, 0, 0, 0, 0, 0, 0, 0, 0, 0, 0, 0, 0, 0, 0, 0, 0, 0, 0, 0, 0, 0, 0, 0, 0, 0, 0, 0, 0, 0, 0, 0, 0, 0, 0, 0, 0, 0, 0, 0, 0, 0, 0, 0, 0, 0, 0, 0, 0, 0, 0, 0, 0, 0, 0, 0, 0, 0, 0, 0, 0, 0, 0, 0, 0, 0, 0, 0, 0, 0, 0, 0, 0, 0, 0, 0, 0, 0, 0, 0, 0, 0, 0, 0, 0, 0, 0, 0, 0, 0, 0, 0, 0, 0, 0, 0, 0, 0, 0, 0, 0, 0, 0, 0, 0, 0, 0, 0, 0, 0, 0, 0, 0, 0, 0, 0, 0, 0, 0, 0, 0, 0, 0, 0, 0, 0, 0, 0, 0, 0, 0, 0, 0, 0, 0, 0, 0, 0, 0, 0, 0, 0, 0, 0, 0, 0, 0, 0, 0, 0, 0, 0, 0, 0, 0, 0, 0, 0, 0, 0, 0, 0, 0, 0, 0, 0, 0, 0, 0, 0, 0, 0, 0, 0, 0, 0, 0, 0, 0, 0, 0, 0, 0, 0, 0, 0, 0, 0, 0, 0, 0, 0, 0, 0, 0, 0, 0, 0, 0, 0, 0, 0, 0, 0, 0, 0, 0, 0, 0, 0, 0, 0, 0, 0, 0, 0, 0, 0, 0, 0, 0, 0, 0, 0, 0, 0, 0, 0, 0, 0, 0, 0, 0, 0, 0, 0, 0, 0, 0, 0, 0, 0, 0, 0, 0, 0, 0, 0, 0, 0, 0, 0, 0, 0, 0, 0, 0, 0, 0, 0, 0, 0, 0, 0, 0, 0, 0, 0, 0, 0, 0, 0, 0, 0, 0, 0, 0, 0, 0, 0, 0, 0, 0, 0, 0, 0, 0, 0, 0, 0, 0, 0, 0, 0, 0, 0, 0, 0, 0, 0, 0, 0, 0, 0, 0, 0, 0, 0, 0, 0, 0, 0, 0, 0, 0, 0, 0, 0, 0, 0, 0, 0, 0, 0, 0, 0, 0, 0, 0, 0, 0, 0, 0, 0, 0, 0, 0, 0, 0, 0, 0, 0, 0, 0, 0, 0, 0, 0, 0, 0, 0, 0, 0, 0, 0, 0, 0, 0, 0, 0, 0, 0, 0, 0, 0, 0, 0, 0, 0, 0, 0, 0, 0, 0, 0, 0, 0, 0, 0, 0, 0, 0, 0, 0, 0, 0, 0, 0, 0, 0, 0, 0, 0, 0, 0, 0, 0, 0, 0, 0, 0, 0, 0, 0, 0, 0, 0, 0, 0, 0, 0, 0, 0]	[0, 0, 0, 0, 0, 0, 0, 1, 0, 0, 0, 0, 0, 0, 0, 0, 0, 0, 0, 0, 0, 0, 0, 0, 0, 0, 0, 0, 0, 0, 0, 0, 0, 0, 0, 0, 0, 0, 0, 0, 0, 0, 0, 0, 0, 0, 0, 0, 0, 0, 0, 0, 0, 0, 0, 0, 0, 0, 0, 0, 0, 0, 0, 0, 0, 0, 0, 0, 0, 0, 0, 0, 0, 0, 0, 0, 0, 0, 0, 0, 0, 0, 0, 0, 0, 0, 0, 0, 0, 1, 0, 0, 0, 0, 0, 0, 0, 0, 0, 0, 0, 0, 0, 0, 0, 0, 0, 0, 0, 0, 0, 0, 0, 0, 0, 0, 0, 0, 0, 0, 0, 0, 0, 0, 0, 0, 0, 0, 0, 0, 0, 0, 0, 0, 0, 0, 0, 0, 0, 0, 0, 0, 0, 0, 0, 0, 0, 0, 0, 0, 0, 0, 0, 1, 0, 0, 0, 0, 0, 0, 0, 0, 0, 0, 0, 0, 0, 0, 0, 0, 0, 0, 0, 0, 0, 0, 0, 0, 0, 0, 0, 0, 0, 0, 0, 0, 0, 0, 1, 0, 0, 1, 0, 0, 0, 0, 0, 0, 0, 0, 0, 0, 0, 0, 0, 0, 0, 0, 0, 0, 0, 0, 0, 0, 0, 0, 0, 0, 0, 0, 0, 0, 0, 0, 0, 0, 0, 0, 0, 0, 0, 0, 0, 0, 0, 0, 0, 0, 0, 0, 0, 0, 0, 0, 0, 0, 0, 0, 0, 0, 0, 0, 0, 1, 0, 0, 0, 0, 0, 0, 0, 0, 0, 0, 0, 0, 0, 0, 0, 0, 0, 0, 0, 0, 0, 0, 0, 0, 0, 0, 0, 0, 0, 0, 0, 0, 0, 0, 1, 0, 0, 0, 0, 0, 0, 0, 0, 0, 0, 0, 0, 0, 0, 0, 0, 0, 0, 0, 0, 0, 0, 0, 0, 0, 0, 0, 0, 0, 0, 0, 0, 0, 0, 0, 0, 0, 0, 0, 0, 0, 0, 0, 0, 0, 0, 0, 0, 0, 0, 0, 0, 1, 0, 0, 0, 0, 0, 0, 0, 0, 0, 0, 0, 0, 0, 0, 0, 0, 0, 0, 0, 0, 0, 0, 0, 0, 0, 0, 0, 0, 0, 0, 0, 0, 0, 0, 0, 0, 0, 0, 0, 0, 0, 0, 0, 0, 0, 0, 0, 0, 0, 0, 0, 0, 0, 0, 0, 0, 0, 0, 0, 0, 0, 0, 0, 0, 0, 0, 0, 0, 0, 0, 0, 0, 0, 0, 0, 0, 0, 0, 0, 0, 0, 0, 0, 0, 0, 0, 0, 0, 0, 0, 0, 0, 0, 0, 0, 0, 0, 0, 0, 0, 0, 0, 0, 0, 0, 0, 0, 0, 0, 0, 0, 0, 0, 0, 0, 0, 0, 0, 0, 0, 0, 0, 0, 0, 0, 0, 0, 0, 1, 0, 0, 0, 0, 0, 0, 0, 0, 0, 0, 0, 0, 0, 0, 0, 0, 0, 0, 0, 0, 0, 0, 0, 0, 0, 0, 0, 0, 0, 0, 0, 0, 0, 0, 0, 0, 0, 0, 0, 0, 0, 0, 0, 0, 0, 0, 0, 0, 0, 0, 0, 0, 0, 0, 0, 0, 0, 0, 0, 0, 0, 0, 0, 0, 0, 0, 0, 0, 0, 0, 0, 0, 0, 0, 0, 0, 0, 0, 0, 0, 0, 0, 0, 0, 0, 0, 0, 0, 0, 0, 0, 0, 0, 0, 0, 0, 0, 0, 0, 0, 0, 0, 0, 0, 0, 0, 0, 0, 0, 0, 0, 0, 0, 0, 0, 0, 0, 1, 0, 0, 0, 0, 0, 0, 0, 0, 0, 0, 0, 0, 0, 0, 0, 0, 0, 0, 0, 0, 0, 0, 0, 0, 0, 0, 0, 0, 0, 0, 0, 0, 0, 0, 0, 0, 0, 0, 0, 0, 0, 0, 0, 0, 0, 0, 0, 0, 0, 0, 0, 0, 0, 0, 0, 0]	[8917, 9277, 9372, 16485, 21716, 27029, 27251, 27341, 27639, 157330, 32869, 77128, 1279, 57488, 15086, 418419, 3599, 417180, 431141, 27626, 517099, 16735, 88841, 116848, 12428, 7065, 32459, 313314, 91783, 1280, 27152, 35486, 62817, 150882, 94790, 386327, 381693, 337366, 27647, 143284, 261343, 153342, 190484, 8873, 27347, 112480, 305519, 333157, 328400, 433015, 17347, 82983, 16450, 70674, 127755, 418414, 364693, 1125, 27648, 6317, 52087, 16303, 393942, 419542, 429737, 619, 31811, 100157, 88797, 28976, 138037, 328137, 74284, 250908, 1114, 81683, 674961, 4730, 342897, 78303, 1712, 346895, 430124, 33679, 368538, 2654, 2046, 75901, 66029, 16847, 418484, 2223, 8788, 158277, 78759, 67617, 405365, 88316, 2994, 196351, 421058, 36842, 2203, 54547, 674796, 2045, 47675, 152751, 12506, 68607, 16308, 5582, 3859, 13758, 105252, 374052, 119640, 581819, 27629, 11002, 353011, 241, 27609, 674660, 33373, 27340, 134333, 598402, 51182, 336913, 14440, 581814, 86042, 315123, 165774, 558106, 14367, 641189, 27546, 6243, 77456, 18694, 558566, 94571, 343964, 1620, 675171, 84505, 555972, 8417, 1278, 591037, 9097, 403465, 467361, 674496, 674357, 6216, 405364, 364859, 10840, 570147, 11005, 10009, 8516, 236019, 675304, 581848, 36662, 2465, 1615, 148018, 10389, 454141, 421208, 674536, 6643, 3965, 178796, 65728, 2217, 77474, 4345, 187962, 27368, 139225, 12494, 8543, 97, 42013, 365248, 27112, 23522, 146, 139014, 119288, 19737, 27370, 51056, 554892, 246, 209007, 16505, 20131, 27229, 16581, 115, 11745, 11819, 419601, 419598, 369179, 33055, 266225, 34234, 17224, 419596, 1370, 3183, 229058, 208749, 37266, 312304, 16592, 12825, 77779, 408842, 29989, 624467, 139099, 573, 38727, 675188, 9495, 675090, 317124, 73548, 6902, 421066, 5975, 675144, 230659, 3012, 712273, 328158, 369464, 789, 21459, 325239, 181939, 263558, 20496, 47447, 3730, 27912, 17170, 38833, 29637, 65415, 139210, 10898, 421089, 86284, 1785, 93895, 13590, 27570, 675068, 674813, 4941, 374548, 328173, 147981, 504310, 386457, 49931, 27575, 1994, 5080, 674510, 6723, 30180, 34608, 4504, 68396, 77207, 16959, 138605, 15958, 13928, 12957, 33986, 378207, 21523, 381691, 418411, 142808, 421332, 419622, 15217, 17411, 31804, 139045, 27307, 70140, 675170, 674630, 26401, 674342, 27278, 2208, 674555, 1219, 1325, 71516, 36864, 923, 93858, 924, 577488, 96021, 5028, 43952, 83772, 1362, 223819, 2247, 6968, 7714, 1159, 1376044, 56131, 53616, 5528, 583322, 26590, 485738, 88100, 255532, 107119, 2131, 60319, 65351, 222203, 17169, 21697, 675187, 27111, 8531, 138562, 189099, 364520, 189203, 33060, 7501, 32027, 38898, 34094, 2326, 328201, 57397, 6005, 95929, 88815, 6579, 1354, 56432, 685193, 224263, 5638, 2580, 22528, 453579, 33664, 12105, 422253, 299299, 418845, 54211, 486789, 364141, 19316, 263453, 255947, 27611, 62615, 267825, 27610, 252155, 304903, 46726, 1216, 27638, 111185, 27417, 77459, 140117, 150423, 1788, 37493, 19572, 31289, 10358, 371655, 497230, 497229, 27569, 109807, 7494, 691562, 468656, 19915, 6167, 27308, 192908, 27309, 14805, 228121, 543, 250297, 16506, 372428, 83724, 435188, 420985, 306485, 389011, 188196, 116949, 419580, 460466, 175106, 11715, 12608, 122170, 2216, 421034, 16960, 61682, 27576, 2327, 321707, 363589, 675152, 95909, 77085, 100696, 49842, 27028, 27342, 480746, 366279, 80965, 147, 500520, 333370, 374719, 334337, 112651, 33202, 317367, 48701, 27419, 39540, 33667, 27385, 520664, 99389, 11143, 65494, 264400, 60401, 196215, 1076140, 371745, 26280, 79047, 92412, 27190, 394206, 248669, 13756, 2080, 111871, 430642, 675206, 360720, 675703, 141484, 561889, 93117, 374005, 16759, 20881, 1302583, 144940, 1277553, 675163, 104700, 1383264, 116349, 230966, 29025, 254975, 6012, 182546, 33410, 1383028, 1376054, 469217, 41434, 19712, 717, 675207, 66016, 338934, 119498, 675150, 96107, 191902, 1377987, 44647, 675356, 219334, 706046, 1377257, 22391, 361469, 1369604, 227437, 392195, 230249, 139281, 675235, 311510, 4584, 237139, 624161, 2133, 64200, 1148, 164064, 8910, 2525, 8209, 675316, 122901, 276734, 1591028, 162546, 979697, 4011, 111482, 1383552, 675723, 675731, 671001, 15938, 495572, 351701, 1853, 397873, 674930, 674612, 88232, 674404, 367860, 6244, 675338, 55033, 255221, 675143, 46073, 426660, 366868, 1592393, 1368035, 1376019, 85305, 1038996, 400344, 237298, 1214046, 62182, 1383540, 691867, 499624, 1146882, 150451, 1248706, 446432, 675711, 1204084, 1405689, 460092, 390990, 11305, 1376107, 24806, 76538, 613911, 652997, 1285392, 1672408, 675225, 5797, 320522, 1038384, 10909, 421317, 675173, 675285, 1378015, 515027, 37980, 40542, 59519, 100310, 624125, 27418, 418410, 682257, 365195, 18167, 61945, 136161, 1098609, 675136, 454076, 242716, 699483, 1078506, 618203, 68820, 798263, 83515, 104574, 675309, 11434, 674805, 33216, 180623, 19573, 453911, 675063]	[9277, 9372, 16485, 27029, 27341, 27639, 157330]	[0, 0, 0, 0, 0, 0, 0, 0, 0, 0, 0, 0, 0, 0, 0, 0, 0, 0, 0, 0, 0, 0, 0, 0, 0, 0, 0, 0, 0, 0, 0, 0, 0, 0, 0, 0, 0, 0, 0, 0, 0, 0, 0, 0, 0, 0, 0, 0, 0, 0, 0, 0, 0, 0, 0, 0, 0, 0, 0, 0, 0, 0, 0, 0, 0, 0, 0, 0, 0, 0, 0, 0, 0, 0, 0, 0, 0, 0, 0, 0, 0, 0, 0, 0, 0, 0, 0, 0, 0, 0, 0, 0, 0, 0, 0, 0, 0, 0, 0, 0, 0, 0, 0, 0, 0, 0, 0, 0, 0, 0, 0, 0, 0, 0, 0, 0, 0, 0, 0, 0, 0, 0, 0, 0, 0, 0, 0, 0, 0, 0, 0, 0, 0, 0, 0, 0, 0, 0, 0, 0, 0, 0, 0, 0, 0, 0, 0, 0, 0, 0, 0, 0, 0, 0, 0, 0, 0, 0, 0, 0, 0, 0, 0, 0, 0, 0, 0, 0, 0, 0, 0, 0, 0, 0, 0, 0, 0, 0, 0, 0, 0, 0, 0, 0, 0, 0, 0, 0, 0, 0, 0, 0, 0, 0, 0, 0, 0, 0, 0, 0, 0, 0, 0, 0, 0, 0, 0, 0, 0, 0, 0, 0, 0, 0, 0, 0, 0, 0, 0, 0, 0, 0, 0, 0, 0, 0, 0, 0, 0, 0, 0, 0, 0, 0, 0, 0, 0, 0, 0, 0, 0, 0, 0, 0, 0, 0, 0, 0, 0, 0, 0, 0, 0, 0, 0, 0, 0, 0, 0, 0, 0, 0, 0, 0, 0, 0, 0, 0, 0, 0, 0, 0, 0, 0, 0, 0, 0, 0, 0, 0, 0, 0, 0, 0, 0, 0, 0, 0, 0, 0, 0, 0, 0, 0, 0, 0, 0, 0, 0, 0, 0, 0, 0, 0, 0, 0, 0, 0, 0, 0, 0, 0, 0, 0, 0, 0, 0, 0, 0, 0, 0, 0, 0, 0, 0, 0, 0, 0, 0, 0, 0, 0, 0, 0, 0, 0, 0, 0, 0, 0, 0, 0, 0, 0, 0, 0, 0, 0, 0, 0, 0, 0, 0, 0, 0, 0, 0, 0, 0, 0, 1, 1, 1, 1, 1, 1, 1, 1, 1, 1, 1, 1, 1, 1, 1, 1, 1, 1, 1, 1, 1, 1, 1, 1, 1, 1, 1, 1, 1, 1, 1, 1, 1, 1, 1, 1, 1, 1, 1, 1, 1, 1, 1, 1, 1, 1, 1, 1, 1, 1, 1, 1, 1, 1, 1, 1, 1, 1, 1, 1, 1, 1, 1, 1, 1, 1, 1, 1, 1, 1, 1, 1, 1, 1, 1, 1, 1, 1, 1, 1, 1, 1, 1, 1, 1, 1, 1, 1, 1, 1, 1, 1, 1, 1, 1, 1, 1, 1, 1, 1, 1, 1, 1, 1, 1, 1, 1, 1, 1, 1, 1, 1, 1, 1, 1, 1, 1, 1, 1, 1, 1, 1, 1, 1, 1, 1, 1, 1, 1, 1, 1, 1, 1, 1, 1, 1, 1, 1, 1, 1, 1, 1, 1, 1, 1, 1, 1, 1, 1, 1, 1, 1, 1, 1, 1, 1, 1, 1, 1, 1, 1, 1, 1, 1, 1, 1, 1, 1, 1, 1, 1, 1, 1, 1, 1, 1, 1, 1, 1, 1, 1, 1, 1, 1, 1, 1, 1, 1, 1, 1, 1, 1, 1, 1, 1, 1, 1, 1, 1, 1, 1, 1, 1, 1, 1, 1, 1, 1, 1, 1, 1, 1, 1, 1, 1, 1, 1, 1, 1, 1, 1, 1, 1, 1, 1, 1, 1, 1, 1, 1, 1, 1, 1, 1, 1, 1, 1, 1, 1, 1, 1, 1, 1, 1, 1, 1, 1, 1, 1, 1, 1, 1, 1, 1, 1, 1, 1, 1, 1, 1, 1, 1, 1, 1, 1, 1, 1, 1, 1, 1, 1, 1, 1, 1, 1, 1, 1, 1, 1, 1, 1, 1, 1, 1, 1]	0.408534058543969	93	Acetylcholinesterase	SINGLE PROTEIN	Homo sapiens	Homo sapiens	0.14285714285714285	0.015503875968992248	0.9905511811023622	0.12935883014623173	0.1273532668881506
P22303	645	13	0.07692307692307693	632	0.00949367088607595	7.0	638.0	DEPRESSED MOOD	8.102564102564102	0.13341991235695053	[0, 1, 1, 1, 0, 1, 0, 1, 1, 1, 0, 0, 0, 0, 0, 0, 0, 0, 0, 0, 0, 0, 0, 0, 0, 0, 0, 0, 0, 0, 0, 0, 0, 0, 0, 0, 0, 0, 0, 0, 0, 0, 0, 0, 0, 0, 0, 0, 0, 0, 0, 0, 0, 0, 0, 0, 0, 0, 0, 0, 0, 0, 0, 0, 0, 0, 0, 0, 0, 0, 0, 0, 0, 0, 0, 0, 0, 0, 0, 0, 0, 0, 0, 0, 0, 0, 0, 0, 0, 0, 0, 0, 0, 0, 0, 0, 0, 0, 0, 0, 0, 0, 0, 0, 0, 0, 0, 0, 0, 0, 0, 0, 0, 0, 0, 0, 0, 0, 0, 0, 0, 0, 0, 0, 0, 0, 0, 0, 0, 0, 0, 0, 0, 0, 0, 0, 0, 0, 0, 0, 0, 0, 0, 0, 0, 0, 0, 0, 0, 0, 0, 0, 0, 0, 0, 0, 0, 0, 0, 0, 0, 0, 0, 0, 0, 0, 0, 0, 0, 0, 0, 0, 0, 0, 0, 0, 0, 0, 0, 0, 0, 0, 0, 0, 0, 0, 0, 0, 0, 0, 0, 0, 0, 0, 0, 0, 0, 0, 0, 0, 0, 0, 0, 0, 0, 0, 0, 0, 0, 0, 0, 0, 0, 0, 0, 0, 0, 0, 0, 0, 0, 0, 0, 0, 0, 0, 0, 0, 0, 0, 0, 0, 0, 0, 0, 0, 0, 0, 0, 0, 0, 0, 0, 0, 0, 0, 0, 0, 0, 0, 0, 0, 0, 0, 0, 0, 0, 0, 0, 0, 0, 0, 0, 0, 0, 0, 0, 0, 0, 0, 0, 0, 0, 0, 0, 0, 0, 0, 0, 0, 0, 0, 0, 0, 0, 0, 0, 0, 0, 0, 0, 0, 0, 0, 0, 0, 0, 0, 0, 0, 0, 0, 0, 0, 0, 0, 0, 0, 0, 0, 0, 0, 0, 0, 0, 0, 0, 0, 0, 0, 0, 0, 0, 0, 0, 0, 0, 0, 0, 0, 0, 0, 0, 0, 0, 0, 0, 0, 0, 0, 0, 0, 0, 0, 0, 0, 0, 0, 0, 0, 0, 0, 0, 0, 0, 0, 0, 0, 0, 0, 0, 0, 0, 0, 0, 0, 0, 0, 0, 0, 0, 0, 0, 0, 0, 0, 0, 0, 0, 0, 0, 0, 0, 0, 0, 0, 0, 0, 0, 0, 0, 0, 0, 0, 0, 0, 0, 0, 0, 0, 0, 0, 0, 0, 0, 0, 0, 0, 0, 0, 0, 0, 0, 0, 0, 0, 0, 0, 0, 0, 0, 0, 0, 0, 0, 0, 0, 0, 0, 0, 0, 0, 0, 0, 0, 0, 0, 0, 0, 0, 0, 0, 0, 0, 0, 0, 0, 0, 0, 0, 0, 0, 0, 0, 0, 0, 0, 0, 0, 0, 0, 0, 0, 0, 0, 0, 0, 0, 0, 0, 0, 0, 0, 0, 0, 0, 0, 0, 0, 0, 0, 0, 0, 0, 0, 0, 0, 0, 0, 0, 0, 0, 0, 0, 0, 0, 0, 0, 0, 0, 0, 0, 0, 0, 0, 0, 0, 0, 0, 0, 0, 0, 0, 0, 0, 0, 0, 0, 0, 0, 0, 0, 0, 0, 0, 0, 0, 0, 0, 0, 0, 0, 0, 0, 0, 0, 0, 0, 0, 0, 0, 0, 0, 0, 0, 0, 0, 0, 0, 0, 0, 0, 0, 0, 0, 0, 0, 0, 0, 0, 0, 0, 0, 0, 0, 0, 0, 0, 0, 0, 0, 0, 0, 0, 0, 0, 0, 0, 0, 0, 0, 0, 0, 0, 0, 0, 0, 0, 0, 0, 0, 0, 0, 0, 0, 0, 0, 0, 0, 0, 0, 0, 0, 0, 0, 0, 0, 0, 0, 0, 0, 0, 0, 0, 0, 0, 0, 0, 0, 0, 0, 0, 0, 0, 0, 0, 0, 0, 0, 0, 0, 0, 0, 0, 0, 0, 0, 0, 0, 0, 0, 0, 0, 0, 0]	[0, 0, 0, 0, 0, 0, 0, 0, 0, 1, 0, 0, 0, 0, 0, 0, 0, 0, 0, 0, 0, 0, 0, 0, 0, 0, 0, 0, 0, 0, 0, 0, 0, 1, 0, 0, 0, 0, 0, 0, 0, 0, 0, 0, 0, 0, 0, 0, 0, 0, 0, 0, 0, 0, 0, 0, 0, 0, 0, 0, 0, 0, 0, 0, 0, 0, 0, 0, 0, 0, 0, 0, 0, 0, 0, 0, 0, 0, 0, 0, 0, 0, 0, 0, 0, 0, 0, 0, 0, 0, 0, 0, 0, 0, 0, 0, 0, 0, 0, 0, 0, 0, 0, 0, 0, 0, 0, 0, 0, 0, 0, 0, 0, 0, 0, 0, 0, 0, 0, 0, 0, 0, 0, 0, 0, 0, 0, 0, 0, 0, 0, 0, 0, 0, 0, 0, 0, 0, 0, 0, 0, 0, 0, 0, 0, 0, 0, 0, 0, 0, 0, 0, 0, 0, 0, 0, 0, 0, 0, 0, 0, 0, 0, 0, 0, 1, 0, 0, 0, 0, 0, 0, 0, 0, 0, 0, 0, 0, 0, 0, 0, 0, 0, 0, 0, 0, 0, 0, 0, 0, 0, 0, 0, 0, 0, 0, 0, 0, 0, 0, 0, 0, 0, 0, 0, 0, 0, 0, 0, 0, 0, 0, 0, 0, 0, 0, 0, 0, 0, 0, 0, 0, 0, 0, 0, 0, 0, 0, 0, 0, 0, 0, 0, 0, 0, 0, 0, 0, 0, 0, 0, 0, 1, 0, 0, 0, 0, 0, 0, 0, 0, 0, 0, 0, 0, 0, 0, 0, 0, 0, 0, 0, 0, 1, 0, 0, 0, 0, 0, 0, 0, 0, 0, 0, 0, 0, 1, 0, 0, 0, 0, 0, 0, 0, 0, 0, 0, 0, 0, 0, 0, 0, 0, 0, 0, 0, 0, 0, 0, 0, 0, 0, 0, 0, 0, 0, 0, 0, 0, 0, 0, 0, 0, 0, 0, 0, 0, 0, 0, 0, 0, 0, 0, 0, 0, 0, 0, 0, 0, 0, 0, 0, 0, 0, 0, 0, 0, 0, 0, 0, 0, 0, 0, 0, 0, 0, 0, 0, 0, 0, 0, 0, 0, 0, 0, 0, 0, 0, 0, 0, 0, 0, 0, 0, 0, 0, 0, 0, 0, 0, 0, 0, 0, 0, 0, 0, 0, 0, 0, 0, 0, 0, 0, 0, 1, 0, 0, 0, 0, 0, 0, 0, 0, 0, 0, 0, 0, 0, 0, 0, 0, 0, 0, 0, 0, 0, 0, 0, 0, 0, 0, 0, 0, 0, 0, 0, 0, 0, 0, 0, 0, 0, 0, 0, 0, 0, 0, 0, 0, 0, 0, 0, 0, 0, 0, 0, 0, 0, 0, 0, 0, 0, 0, 0, 0, 0, 0, 1, 0, 1, 0, 0, 0, 0, 0, 0, 0, 0, 0, 0, 0, 0, 0, 0, 0, 0, 0, 0, 0, 0, 0, 0, 0, 0, 0, 0, 0, 0, 0, 0, 0, 0, 0, 0, 0, 0, 0, 0, 0, 0, 0, 0, 0, 0, 0, 1, 0, 0, 0, 0, 0, 0, 0, 0, 0, 0, 0, 0, 0, 0, 0, 0, 0, 0, 0, 0, 0, 0, 0, 0, 0, 0, 0, 0, 0, 0, 0, 0, 0, 0, 0, 0, 0, 0, 0, 0, 0, 0, 0, 0, 0, 0, 0, 0, 0, 0, 0, 0, 0, 0, 0, 0, 0, 0, 0, 0, 0, 0, 0, 0, 0, 0, 0, 0, 0, 0, 0, 0, 0, 0, 0, 1, 0, 0, 0, 0, 0, 0, 0, 0, 0, 0, 0, 0, 0, 0, 0, 0, 0, 0, 0, 0, 0, 0, 0, 0, 0, 0, 0, 0, 0, 0, 0, 0, 0, 0, 0, 0, 0, 0, 0, 0, 0, 0, 0, 0, 0, 0, 0, 0, 0, 0, 1, 0, 0, 0, 0, 0, 0, 0, 0, 0, 0, 1, 0, 0, 0, 0, 0, 0, 0, 0, 0, 0, 0]	[8917, 9277, 9372, 16485, 21716, 27029, 27251, 27341, 27639, 157330, 32869, 77128, 1279, 57488, 15086, 418419, 3599, 417180, 431141, 27626, 517099, 16735, 88841, 116848, 12428, 7065, 32459, 313314, 91783, 1280, 27152, 35486, 62817, 150882, 94790, 386327, 381693, 337366, 27647, 143284, 261343, 153342, 190484, 8873, 27347, 112480, 305519, 333157, 328400, 433015, 17347, 82983, 16450, 70674, 127755, 418414, 364693, 1125, 27648, 6317, 52087, 16303, 393942, 419542, 429737, 619, 31811, 100157, 88797, 28976, 138037, 328137, 74284, 250908, 1114, 81683, 674961, 4730, 342897, 78303, 1712, 346895, 430124, 33679, 368538, 2654, 2046, 75901, 66029, 16847, 418484, 2223, 8788, 158277, 78759, 67617, 405365, 88316, 2994, 196351, 421058, 36842, 2203, 54547, 674796, 2045, 47675, 152751, 12506, 68607, 16308, 5582, 3859, 13758, 105252, 374052, 119640, 581819, 27629, 11002, 353011, 241, 27609, 674660, 33373, 27340, 134333, 598402, 51182, 336913, 14440, 581814, 86042, 315123, 165774, 558106, 14367, 641189, 27546, 6243, 77456, 18694, 558566, 94571, 343964, 1620, 675171, 84505, 555972, 8417, 1278, 591037, 9097, 403465, 467361, 674496, 674357, 6216, 405364, 364859, 10840, 570147, 11005, 10009, 8516, 236019, 675304, 581848, 36662, 2465, 1615, 148018, 10389, 454141, 421208, 674536, 6643, 3965, 178796, 65728, 2217, 77474, 4345, 187962, 27368, 139225, 12494, 8543, 97, 42013, 365248, 27112, 23522, 146, 139014, 119288, 19737, 27370, 51056, 554892, 246, 209007, 16505, 20131, 27229, 16581, 115, 11745, 11819, 419601, 419598, 369179, 33055, 266225, 34234, 17224, 419596, 1370, 3183, 229058, 208749, 37266, 312304, 16592, 12825, 77779, 408842, 29989, 624467, 139099, 573, 38727, 675188, 9495, 675090, 317124, 73548, 6902, 421066, 5975, 675144, 230659, 3012, 712273, 328158, 369464, 789, 21459, 325239, 181939, 263558, 20496, 47447, 3730, 27912, 17170, 38833, 29637, 65415, 139210, 10898, 421089, 86284, 1785, 93895, 13590, 27570, 675068, 674813, 4941, 374548, 328173, 147981, 504310, 386457, 49931, 27575, 1994, 5080, 674510, 6723, 30180, 34608, 4504, 68396, 77207, 16959, 138605, 15958, 13928, 12957, 33986, 378207, 21523, 381691, 418411, 142808, 421332, 419622, 15217, 17411, 31804, 139045, 27307, 70140, 675170, 674630, 26401, 674342, 27278, 2208, 674555, 1219, 1325, 71516, 36864, 923, 93858, 924, 577488, 96021, 5028, 43952, 83772, 1362, 223819, 2247, 6968, 7714, 1159, 1376044, 56131, 53616, 5528, 583322, 26590, 485738, 88100, 255532, 107119, 2131, 60319, 65351, 222203, 17169, 21697, 675187, 27111, 8531, 138562, 189099, 364520, 189203, 33060, 7501, 32027, 38898, 34094, 2326, 328201, 57397, 6005, 95929, 88815, 6579, 1354, 56432, 685193, 224263, 5638, 2580, 22528, 453579, 33664, 12105, 422253, 299299, 418845, 54211, 486789, 364141, 19316, 263453, 255947, 27611, 62615, 267825, 27610, 252155, 304903, 46726, 1216, 27638, 111185, 27417, 77459, 140117, 150423, 1788, 37493, 19572, 31289, 10358, 371655, 497230, 497229, 27569, 109807, 7494, 691562, 468656, 19915, 6167, 27308, 192908, 27309, 14805, 228121, 543, 250297, 16506, 372428, 83724, 435188, 420985, 306485, 389011, 188196, 116949, 419580, 460466, 175106, 11715, 12608, 122170, 2216, 421034, 16960, 61682, 27576, 2327, 321707, 363589, 675152, 95909, 77085, 100696, 49842, 27028, 27342, 480746, 366279, 80965, 147, 500520, 333370, 374719, 334337, 112651, 33202, 317367, 48701, 27419, 39540, 33667, 27385, 520664, 99389, 11143, 65494, 264400, 60401, 196215, 1076140, 371745, 26280, 79047, 92412, 27190, 394206, 248669, 13756, 2080, 111871, 430642, 675206, 360720, 675703, 141484, 561889, 93117, 374005, 16759, 20881, 1302583, 144940, 1277553, 675163, 104700, 1383264, 116349, 230966, 29025, 254975, 6012, 182546, 33410, 1383028, 1376054, 469217, 41434, 19712, 717, 675207, 66016, 338934, 119498, 675150, 96107, 191902, 1377987, 44647, 675356, 219334, 706046, 1377257, 22391, 361469, 1369604, 227437, 392195, 230249, 139281, 675235, 311510, 4584, 237139, 624161, 2133, 64200, 1148, 164064, 8910, 2525, 8209, 675316, 122901, 276734, 1591028, 162546, 979697, 4011, 111482, 1383552, 675723, 675731, 671001, 15938, 495572, 351701, 1853, 397873, 674930, 674612, 88232, 674404, 367860, 6244, 675338, 55033, 255221, 675143, 46073, 426660, 366868, 1592393, 1368035, 1376019, 85305, 1038996, 400344, 237298, 1214046, 62182, 1383540, 691867, 499624, 1146882, 150451, 1248706, 446432, 675711, 1204084, 1405689, 460092, 390990, 11305, 1376107, 24806, 76538, 613911, 652997, 1285392, 1672408, 675225, 5797, 320522, 1038384, 10909, 421317, 675173, 675285, 1378015, 515027, 37980, 40542, 59519, 100310, 624125, 27418, 418410, 682257, 365195, 18167, 61945, 136161, 1098609, 675136, 454076, 242716, 699483, 1078506, 618203, 68820, 798263, 83515, 104574, 675309, 11434, 674805, 33216, 180623, 19573, 453911, 675063]	[9277, 9372, 16485, 27029, 27341, 27639, 157330]	[0, 0, 0, 0, 0, 0, 0, 0, 0, 0, 0, 0, 0, 0, 0, 0, 0, 0, 0, 0, 0, 0, 0, 0, 0, 0, 0, 0, 0, 0, 0, 0, 0, 0, 0, 0, 0, 0, 0, 0, 0, 0, 0, 0, 0, 0, 0, 0, 0, 0, 0, 0, 0, 0, 0, 0, 0, 0, 0, 0, 0, 0, 0, 0, 0, 0, 0, 0, 0, 0, 0, 0, 0, 0, 0, 0, 0, 0, 0, 0, 0, 0, 0, 0, 0, 0, 0, 0, 0, 0, 0, 0, 0, 0, 0, 0, 0, 0, 0, 0, 0, 0, 0, 0, 0, 0, 0, 0, 0, 0, 0, 0, 0, 0, 0, 0, 0, 0, 0, 0, 0, 0, 0, 0, 0, 0, 0, 0, 0, 0, 0, 0, 0, 0, 0, 0, 0, 0, 0, 0, 0, 0, 0, 0, 0, 0, 0, 0, 0, 0, 0, 0, 0, 0, 0, 0, 0, 0, 0, 0, 0, 0, 0, 0, 0, 0, 0, 0, 0, 0, 0, 0, 0, 0, 0, 0, 0, 0, 0, 0, 0, 0, 0, 0, 0, 0, 0, 0, 0, 0, 0, 0, 0, 0, 0, 0, 0, 0, 0, 0, 0, 0, 0, 0, 0, 0, 0, 0, 0, 0, 0, 0, 0, 0, 0, 0, 0, 0, 0, 0, 0, 0, 0, 0, 0, 0, 0, 0, 0, 0, 0, 0, 0, 0, 0, 0, 0, 0, 0, 0, 0, 0, 0, 0, 0, 0, 0, 0, 0, 0, 0, 0, 0, 0, 0, 0, 0, 0, 0, 0, 0, 0, 0, 0, 0, 0, 0, 0, 0, 0, 0, 0, 0, 0, 0, 0, 0, 0, 0, 0, 0, 0, 0, 0, 0, 0, 0, 0, 0, 0, 0, 0, 0, 0, 0, 0, 0, 0, 0, 0, 0, 0, 0, 0, 0, 0, 0, 0, 0, 0, 0, 0, 0, 0, 0, 0, 0, 0, 0, 0, 0, 0, 0, 0, 0, 0, 0, 0, 0, 0, 0, 0, 0, 0, 0, 0, 0, 0, 0, 0, 0, 0, 0, 0, 0, 0, 0, 0, 0, 0, 0, 0, 0, 0, 0, 0, 0, 0, 0, 0, 1, 1, 1, 1, 1, 1, 1, 1, 1, 1, 1, 1, 1, 1, 1, 1, 1, 1, 1, 1, 1, 1, 1, 1, 1, 1, 1, 1, 1, 1, 1, 1, 1, 1, 1, 1, 1, 1, 1, 1, 1, 1, 1, 1, 1, 1, 1, 1, 1, 1, 1, 1, 1, 1, 1, 1, 1, 1, 1, 1, 1, 1, 1, 1, 1, 1, 1, 1, 1, 1, 1, 1, 1, 1, 1, 1, 1, 1, 1, 1, 1, 1, 1, 1, 1, 1, 1, 1, 1, 1, 1, 1, 1, 1, 1, 1, 1, 1, 1, 1, 1, 1, 1, 1, 1, 1, 1, 1, 1, 1, 1, 1, 1, 1, 1, 1, 1, 1, 1, 1, 1, 1, 1, 1, 1, 1, 1, 1, 1, 1, 1, 1, 1, 1, 1, 1, 1, 1, 1, 1, 1, 1, 1, 1, 1, 1, 1, 1, 1, 1, 1, 1, 1, 1, 1, 1, 1, 1, 1, 1, 1, 1, 1, 1, 1, 1, 1, 1, 1, 1, 1, 1, 1, 1, 1, 1, 1, 1, 1, 1, 1, 1, 1, 1, 1, 1, 1, 1, 1, 1, 1, 1, 1, 1, 1, 1, 1, 1, 1, 1, 1, 1, 1, 1, 1, 1, 1, 1, 1, 1, 1, 1, 1, 1, 1, 1, 1, 1, 1, 1, 1, 1, 1, 1, 1, 1, 1, 1, 1, 1, 1, 1, 1, 1, 1, 1, 1, 1, 1, 1, 1, 1, 1, 1, 1, 1, 1, 1, 1, 1, 1, 1, 1, 1, 1, 1, 1, 1, 1, 1, 1, 1, 1, 1, 1, 1, 1, 1, 1, 1, 1, 1, 1, 1, 1, 1, 1, 1, 1, 1, 1, 1, 1, 1, 1]	0.408534058543969	93	Acetylcholinesterase	SINGLE PROTEIN	Homo sapiens	Homo sapiens	0.14285714285714285	0.020155038759689922	0.990506329113924	0.1252260397830018	0.12270210409745293
P22303	645	11	0.09090909090909093	634	0.00946372239747634	7.0	638.0	DISSEMINATED INTRAVASCULAR COAGULATION	9.606060606060606	0.11394679789378853	[0, 1, 1, 1, 0, 1, 0, 1, 1, 1, 0, 0, 0, 0, 0, 0, 0, 0, 0, 0, 0, 0, 0, 0, 0, 0, 0, 0, 0, 0, 0, 0, 0, 0, 0, 0, 0, 0, 0, 0, 0, 0, 0, 0, 0, 0, 0, 0, 0, 0, 0, 0, 0, 0, 0, 0, 0, 0, 0, 0, 0, 0, 0, 0, 0, 0, 0, 0, 0, 0, 0, 0, 0, 0, 0, 0, 0, 0, 0, 0, 0, 0, 0, 0, 0, 0, 0, 0, 0, 0, 0, 0, 0, 0, 0, 0, 0, 0, 0, 0, 0, 0, 0, 0, 0, 0, 0, 0, 0, 0, 0, 0, 0, 0, 0, 0, 0, 0, 0, 0, 0, 0, 0, 0, 0, 0, 0, 0, 0, 0, 0, 0, 0, 0, 0, 0, 0, 0, 0, 0, 0, 0, 0, 0, 0, 0, 0, 0, 0, 0, 0, 0, 0, 0, 0, 0, 0, 0, 0, 0, 0, 0, 0, 0, 0, 0, 0, 0, 0, 0, 0, 0, 0, 0, 0, 0, 0, 0, 0, 0, 0, 0, 0, 0, 0, 0, 0, 0, 0, 0, 0, 0, 0, 0, 0, 0, 0, 0, 0, 0, 0, 0, 0, 0, 0, 0, 0, 0, 0, 0, 0, 0, 0, 0, 0, 0, 0, 0, 0, 0, 0, 0, 0, 0, 0, 0, 0, 0, 0, 0, 0, 0, 0, 0, 0, 0, 0, 0, 0, 0, 0, 0, 0, 0, 0, 0, 0, 0, 0, 0, 0, 0, 0, 0, 0, 0, 0, 0, 0, 0, 0, 0, 0, 0, 0, 0, 0, 0, 0, 0, 0, 0, 0, 0, 0, 0, 0, 0, 0, 0, 0, 0, 0, 0, 0, 0, 0, 0, 0, 0, 0, 0, 0, 0, 0, 0, 0, 0, 0, 0, 0, 0, 0, 0, 0, 0, 0, 0, 0, 0, 0, 0, 0, 0, 0, 0, 0, 0, 0, 0, 0, 0, 0, 0, 0, 0, 0, 0, 0, 0, 0, 0, 0, 0, 0, 0, 0, 0, 0, 0, 0, 0, 0, 0, 0, 0, 0, 0, 0, 0, 0, 0, 0, 0, 0, 0, 0, 0, 0, 0, 0, 0, 0, 0, 0, 0, 0, 0, 0, 0, 0, 0, 0, 0, 0, 0, 0, 0, 0, 0, 0, 0, 0, 0, 0, 0, 0, 0, 0, 0, 0, 0, 0, 0, 0, 0, 0, 0, 0, 0, 0, 0, 0, 0, 0, 0, 0, 0, 0, 0, 0, 0, 0, 0, 0, 0, 0, 0, 0, 0, 0, 0, 0, 0, 0, 0, 0, 0, 0, 0, 0, 0, 0, 0, 0, 0, 0, 0, 0, 0, 0, 0, 0, 0, 0, 0, 0, 0, 0, 0, 0, 0, 0, 0, 0, 0, 0, 0, 0, 0, 0, 0, 0, 0, 0, 0, 0, 0, 0, 0, 0, 0, 0, 0, 0, 0, 0, 0, 0, 0, 0, 0, 0, 0, 0, 0, 0, 0, 0, 0, 0, 0, 0, 0, 0, 0, 0, 0, 0, 0, 0, 0, 0, 0, 0, 0, 0, 0, 0, 0, 0, 0, 0, 0, 0, 0, 0, 0, 0, 0, 0, 0, 0, 0, 0, 0, 0, 0, 0, 0, 0, 0, 0, 0, 0, 0, 0, 0, 0, 0, 0, 0, 0, 0, 0, 0, 0, 0, 0, 0, 0, 0, 0, 0, 0, 0, 0, 0, 0, 0, 0, 0, 0, 0, 0, 0, 0, 0, 0, 0, 0, 0, 0, 0, 0, 0, 0, 0, 0, 0, 0, 0, 0, 0, 0, 0, 0, 0, 0, 0, 0, 0, 0, 0, 0, 0, 0, 0, 0, 0, 0, 0, 0, 0, 0, 0, 0, 0, 0, 0, 0, 0, 0, 0, 0, 0, 0, 0, 0, 0, 0, 0, 0, 0, 0, 0, 0, 0, 0, 0, 0, 0, 0, 0, 0, 0, 0, 0, 0, 0, 0, 0, 0, 0, 0]	[0, 0, 0, 1, 0, 0, 0, 0, 0, 0, 0, 0, 0, 0, 0, 0, 0, 0, 0, 0, 0, 0, 0, 0, 0, 0, 0, 0, 0, 0, 0, 0, 0, 0, 0, 0, 0, 0, 0, 0, 1, 0, 0, 0, 0, 0, 0, 0, 0, 0, 0, 0, 0, 0, 0, 0, 0, 0, 0, 0, 0, 0, 0, 0, 0, 0, 0, 0, 0, 0, 0, 0, 0, 0, 0, 0, 0, 0, 0, 0, 0, 0, 0, 0, 0, 0, 0, 0, 0, 0, 0, 0, 0, 0, 0, 0, 0, 0, 0, 0, 0, 0, 0, 0, 0, 0, 0, 0, 0, 0, 0, 0, 0, 0, 0, 0, 0, 0, 0, 0, 0, 0, 0, 0, 0, 0, 0, 0, 0, 0, 0, 0, 0, 0, 0, 0, 0, 0, 0, 0, 0, 0, 0, 0, 0, 0, 1, 0, 0, 0, 0, 0, 0, 0, 0, 0, 0, 0, 0, 0, 0, 0, 0, 0, 0, 0, 0, 0, 0, 0, 0, 0, 0, 0, 0, 0, 0, 0, 0, 0, 0, 0, 0, 0, 0, 0, 0, 0, 0, 0, 1, 0, 0, 0, 0, 0, 0, 0, 0, 0, 0, 0, 0, 0, 0, 0, 0, 0, 0, 0, 0, 0, 0, 0, 0, 0, 0, 0, 0, 0, 0, 0, 0, 0, 0, 0, 0, 0, 0, 0, 0, 0, 0, 0, 0, 0, 0, 0, 0, 0, 0, 0, 0, 0, 0, 0, 0, 0, 0, 0, 0, 0, 0, 0, 0, 0, 0, 0, 0, 0, 0, 0, 0, 0, 0, 0, 0, 0, 0, 0, 0, 0, 0, 0, 0, 0, 0, 0, 0, 0, 0, 0, 0, 0, 0, 0, 0, 0, 0, 0, 0, 0, 0, 0, 0, 0, 0, 0, 0, 0, 0, 0, 0, 0, 0, 0, 0, 0, 0, 0, 0, 0, 0, 0, 0, 0, 0, 0, 0, 0, 0, 0, 0, 0, 0, 0, 0, 0, 0, 0, 0, 0, 0, 0, 0, 0, 0, 0, 0, 0, 0, 0, 0, 0, 0, 0, 0, 0, 0, 0, 0, 0, 0, 0, 0, 0, 1, 0, 0, 0, 0, 0, 0, 0, 0, 0, 0, 0, 0, 0, 0, 0, 0, 0, 0, 0, 0, 0, 0, 0, 0, 0, 0, 1, 0, 0, 0, 0, 0, 0, 0, 0, 0, 0, 0, 0, 0, 0, 0, 0, 0, 0, 0, 0, 0, 0, 0, 0, 0, 0, 0, 0, 0, 0, 0, 0, 0, 0, 0, 0, 0, 0, 0, 0, 0, 0, 0, 0, 0, 0, 0, 0, 0, 0, 0, 0, 0, 0, 0, 0, 0, 0, 0, 0, 0, 0, 0, 0, 0, 0, 0, 0, 0, 0, 0, 0, 0, 0, 0, 0, 0, 0, 0, 0, 0, 0, 0, 0, 0, 0, 0, 0, 0, 0, 0, 0, 0, 0, 0, 0, 0, 0, 0, 0, 0, 0, 0, 0, 0, 0, 0, 0, 0, 0, 0, 0, 0, 0, 0, 0, 0, 0, 0, 0, 0, 0, 0, 0, 0, 0, 0, 0, 0, 0, 0, 0, 0, 0, 0, 0, 0, 0, 0, 0, 0, 0, 0, 0, 0, 0, 0, 0, 0, 0, 1, 0, 0, 0, 0, 0, 1, 0, 0, 0, 0, 0, 0, 0, 0, 0, 0, 0, 0, 0, 0, 0, 0, 0, 0, 0, 0, 0, 0, 0, 0, 0, 0, 0, 0, 1, 0, 0, 0, 0, 0, 0, 0, 0, 0, 0, 0, 0, 0, 0, 0, 0, 0, 0, 1, 0, 0, 0, 0, 0, 0, 0, 0, 0, 0, 0, 0, 0, 0, 0, 0, 0, 0, 0, 0, 0, 0, 0, 0, 0, 0, 0, 0, 0, 0, 0, 0, 0, 0, 0, 0, 0, 1, 0, 0, 0, 0, 0, 0, 0, 0, 0, 0, 0, 0, 0, 0, 0, 0, 0, 0]	[8917, 9277, 9372, 16485, 21716, 27029, 27251, 27341, 27639, 157330, 32869, 77128, 1279, 57488, 15086, 418419, 3599, 417180, 431141, 27626, 517099, 16735, 88841, 116848, 12428, 7065, 32459, 313314, 91783, 1280, 27152, 35486, 62817, 150882, 94790, 386327, 381693, 337366, 27647, 143284, 261343, 153342, 190484, 8873, 27347, 112480, 305519, 333157, 328400, 433015, 17347, 82983, 16450, 70674, 127755, 418414, 364693, 1125, 27648, 6317, 52087, 16303, 393942, 419542, 429737, 619, 31811, 100157, 88797, 28976, 138037, 328137, 74284, 250908, 1114, 81683, 674961, 4730, 342897, 78303, 1712, 346895, 430124, 33679, 368538, 2654, 2046, 75901, 66029, 16847, 418484, 2223, 8788, 158277, 78759, 67617, 405365, 88316, 2994, 196351, 421058, 36842, 2203, 54547, 674796, 2045, 47675, 152751, 12506, 68607, 16308, 5582, 3859, 13758, 105252, 374052, 119640, 581819, 27629, 11002, 353011, 241, 27609, 674660, 33373, 27340, 134333, 598402, 51182, 336913, 14440, 581814, 86042, 315123, 165774, 558106, 14367, 641189, 27546, 6243, 77456, 18694, 558566, 94571, 343964, 1620, 675171, 84505, 555972, 8417, 1278, 591037, 9097, 403465, 467361, 674496, 674357, 6216, 405364, 364859, 10840, 570147, 11005, 10009, 8516, 236019, 675304, 581848, 36662, 2465, 1615, 148018, 10389, 454141, 421208, 674536, 6643, 3965, 178796, 65728, 2217, 77474, 4345, 187962, 27368, 139225, 12494, 8543, 97, 42013, 365248, 27112, 23522, 146, 139014, 119288, 19737, 27370, 51056, 554892, 246, 209007, 16505, 20131, 27229, 16581, 115, 11745, 11819, 419601, 419598, 369179, 33055, 266225, 34234, 17224, 419596, 1370, 3183, 229058, 208749, 37266, 312304, 16592, 12825, 77779, 408842, 29989, 624467, 139099, 573, 38727, 675188, 9495, 675090, 317124, 73548, 6902, 421066, 5975, 675144, 230659, 3012, 712273, 328158, 369464, 789, 21459, 325239, 181939, 263558, 20496, 47447, 3730, 27912, 17170, 38833, 29637, 65415, 139210, 10898, 421089, 86284, 1785, 93895, 13590, 27570, 675068, 674813, 4941, 374548, 328173, 147981, 504310, 386457, 49931, 27575, 1994, 5080, 674510, 6723, 30180, 34608, 4504, 68396, 77207, 16959, 138605, 15958, 13928, 12957, 33986, 378207, 21523, 381691, 418411, 142808, 421332, 419622, 15217, 17411, 31804, 139045, 27307, 70140, 675170, 674630, 26401, 674342, 27278, 2208, 674555, 1219, 1325, 71516, 36864, 923, 93858, 924, 577488, 96021, 5028, 43952, 83772, 1362, 223819, 2247, 6968, 7714, 1159, 1376044, 56131, 53616, 5528, 583322, 26590, 485738, 88100, 255532, 107119, 2131, 60319, 65351, 222203, 17169, 21697, 675187, 27111, 8531, 138562, 189099, 364520, 189203, 33060, 7501, 32027, 38898, 34094, 2326, 328201, 57397, 6005, 95929, 88815, 6579, 1354, 56432, 685193, 224263, 5638, 2580, 22528, 453579, 33664, 12105, 422253, 299299, 418845, 54211, 486789, 364141, 19316, 263453, 255947, 27611, 62615, 267825, 27610, 252155, 304903, 46726, 1216, 27638, 111185, 27417, 77459, 140117, 150423, 1788, 37493, 19572, 31289, 10358, 371655, 497230, 497229, 27569, 109807, 7494, 691562, 468656, 19915, 6167, 27308, 192908, 27309, 14805, 228121, 543, 250297, 16506, 372428, 83724, 435188, 420985, 306485, 389011, 188196, 116949, 419580, 460466, 175106, 11715, 12608, 122170, 2216, 421034, 16960, 61682, 27576, 2327, 321707, 363589, 675152, 95909, 77085, 100696, 49842, 27028, 27342, 480746, 366279, 80965, 147, 500520, 333370, 374719, 334337, 112651, 33202, 317367, 48701, 27419, 39540, 33667, 27385, 520664, 99389, 11143, 65494, 264400, 60401, 196215, 1076140, 371745, 26280, 79047, 92412, 27190, 394206, 248669, 13756, 2080, 111871, 430642, 675206, 360720, 675703, 141484, 561889, 93117, 374005, 16759, 20881, 1302583, 144940, 1277553, 675163, 104700, 1383264, 116349, 230966, 29025, 254975, 6012, 182546, 33410, 1383028, 1376054, 469217, 41434, 19712, 717, 675207, 66016, 338934, 119498, 675150, 96107, 191902, 1377987, 44647, 675356, 219334, 706046, 1377257, 22391, 361469, 1369604, 227437, 392195, 230249, 139281, 675235, 311510, 4584, 237139, 624161, 2133, 64200, 1148, 164064, 8910, 2525, 8209, 675316, 122901, 276734, 1591028, 162546, 979697, 4011, 111482, 1383552, 675723, 675731, 671001, 15938, 495572, 351701, 1853, 397873, 674930, 674612, 88232, 674404, 367860, 6244, 675338, 55033, 255221, 675143, 46073, 426660, 366868, 1592393, 1368035, 1376019, 85305, 1038996, 400344, 237298, 1214046, 62182, 1383540, 691867, 499624, 1146882, 150451, 1248706, 446432, 675711, 1204084, 1405689, 460092, 390990, 11305, 1376107, 24806, 76538, 613911, 652997, 1285392, 1672408, 675225, 5797, 320522, 1038384, 10909, 421317, 675173, 675285, 1378015, 515027, 37980, 40542, 59519, 100310, 624125, 27418, 418410, 682257, 365195, 18167, 61945, 136161, 1098609, 675136, 454076, 242716, 699483, 1078506, 618203, 68820, 798263, 83515, 104574, 675309, 11434, 674805, 33216, 180623, 19573, 453911, 675063]	[9277, 9372, 16485, 27029, 27341, 27639, 157330]	[0, 0, 0, 0, 0, 0, 0, 0, 0, 0, 0, 0, 0, 0, 0, 0, 0, 0, 0, 0, 0, 0, 0, 0, 0, 0, 0, 0, 0, 0, 0, 0, 0, 0, 0, 0, 0, 0, 0, 0, 0, 0, 0, 0, 0, 0, 0, 0, 0, 0, 0, 0, 0, 0, 0, 0, 0, 0, 0, 0, 0, 0, 0, 0, 0, 0, 0, 0, 0, 0, 0, 0, 0, 0, 0, 0, 0, 0, 0, 0, 0, 0, 0, 0, 0, 0, 0, 0, 0, 0, 0, 0, 0, 0, 0, 0, 0, 0, 0, 0, 0, 0, 0, 0, 0, 0, 0, 0, 0, 0, 0, 0, 0, 0, 0, 0, 0, 0, 0, 0, 0, 0, 0, 0, 0, 0, 0, 0, 0, 0, 0, 0, 0, 0, 0, 0, 0, 0, 0, 0, 0, 0, 0, 0, 0, 0, 0, 0, 0, 0, 0, 0, 0, 0, 0, 0, 0, 0, 0, 0, 0, 0, 0, 0, 0, 0, 0, 0, 0, 0, 0, 0, 0, 0, 0, 0, 0, 0, 0, 0, 0, 0, 0, 0, 0, 0, 0, 0, 0, 0, 0, 0, 0, 0, 0, 0, 0, 0, 0, 0, 0, 0, 0, 0, 0, 0, 0, 0, 0, 0, 0, 0, 0, 0, 0, 0, 0, 0, 0, 0, 0, 0, 0, 0, 0, 0, 0, 0, 0, 0, 0, 0, 0, 0, 0, 0, 0, 0, 0, 0, 0, 0, 0, 0, 0, 0, 0, 0, 0, 0, 0, 0, 0, 0, 0, 0, 0, 0, 0, 0, 0, 0, 0, 0, 0, 0, 0, 0, 0, 0, 0, 0, 0, 0, 0, 0, 0, 0, 0, 0, 0, 0, 0, 0, 0, 0, 0, 0, 0, 0, 0, 0, 0, 0, 0, 0, 0, 0, 0, 0, 0, 0, 0, 0, 0, 0, 0, 0, 0, 0, 0, 0, 0, 0, 0, 0, 0, 0, 0, 0, 0, 0, 0, 0, 0, 0, 0, 0, 0, 0, 0, 0, 0, 0, 0, 0, 0, 0, 0, 0, 0, 0, 0, 0, 0, 0, 0, 0, 0, 0, 0, 0, 0, 0, 0, 0, 0, 0, 0, 0, 1, 1, 1, 1, 1, 1, 1, 1, 1, 1, 1, 1, 1, 1, 1, 1, 1, 1, 1, 1, 1, 1, 1, 1, 1, 1, 1, 1, 1, 1, 1, 1, 1, 1, 1, 1, 1, 1, 1, 1, 1, 1, 1, 1, 1, 1, 1, 1, 1, 1, 1, 1, 1, 1, 1, 1, 1, 1, 1, 1, 1, 1, 1, 1, 1, 1, 1, 1, 1, 1, 1, 1, 1, 1, 1, 1, 1, 1, 1, 1, 1, 1, 1, 1, 1, 1, 1, 1, 1, 1, 1, 1, 1, 1, 1, 1, 1, 1, 1, 1, 1, 1, 1, 1, 1, 1, 1, 1, 1, 1, 1, 1, 1, 1, 1, 1, 1, 1, 1, 1, 1, 1, 1, 1, 1, 1, 1, 1, 1, 1, 1, 1, 1, 1, 1, 1, 1, 1, 1, 1, 1, 1, 1, 1, 1, 1, 1, 1, 1, 1, 1, 1, 1, 1, 1, 1, 1, 1, 1, 1, 1, 1, 1, 1, 1, 1, 1, 1, 1, 1, 1, 1, 1, 1, 1, 1, 1, 1, 1, 1, 1, 1, 1, 1, 1, 1, 1, 1, 1, 1, 1, 1, 1, 1, 1, 1, 1, 1, 1, 1, 1, 1, 1, 1, 1, 1, 1, 1, 1, 1, 1, 1, 1, 1, 1, 1, 1, 1, 1, 1, 1, 1, 1, 1, 1, 1, 1, 1, 1, 1, 1, 1, 1, 1, 1, 1, 1, 1, 1, 1, 1, 1, 1, 1, 1, 1, 1, 1, 1, 1, 1, 1, 1, 1, 1, 1, 1, 1, 1, 1, 1, 1, 1, 1, 1, 1, 1, 1, 1, 1, 1, 1, 1, 1, 1, 1, 1, 1, 1, 1, 1, 1, 1, 1, 1]	0.408534058543969	93	Acetylcholinesterase	SINGLE PROTEIN	Homo sapiens	Homo sapiens	0.14285714285714285	0.017054263565891473	0.9905362776025236	0.12798557908968003	0.1258028792912514
P22303	645	70	0.028571428571428567	575	0.008695652173913044	7.0	638.0	ABDOMINAL DISCOMFORT	3.2857142857142856	0.17051818893609236	[0, 1, 1, 1, 0, 1, 0, 1, 1, 1, 0, 0, 0, 0, 0, 0, 0, 0, 0, 0, 0, 0, 0, 0, 0, 0, 0, 0, 0, 0, 0, 0, 0, 0, 0, 0, 0, 0, 0, 0, 0, 0, 0, 0, 0, 0, 0, 0, 0, 0, 0, 0, 0, 0, 0, 0, 0, 0, 0, 0, 0, 0, 0, 0, 0, 0, 0, 0, 0, 0, 0, 0, 0, 0, 0, 0, 0, 0, 0, 0, 0, 0, 0, 0, 0, 0, 0, 0, 0, 0, 0, 0, 0, 0, 0, 0, 0, 0, 0, 0, 0, 0, 0, 0, 0, 0, 0, 0, 0, 0, 0, 0, 0, 0, 0, 0, 0, 0, 0, 0, 0, 0, 0, 0, 0, 0, 0, 0, 0, 0, 0, 0, 0, 0, 0, 0, 0, 0, 0, 0, 0, 0, 0, 0, 0, 0, 0, 0, 0, 0, 0, 0, 0, 0, 0, 0, 0, 0, 0, 0, 0, 0, 0, 0, 0, 0, 0, 0, 0, 0, 0, 0, 0, 0, 0, 0, 0, 0, 0, 0, 0, 0, 0, 0, 0, 0, 0, 0, 0, 0, 0, 0, 0, 0, 0, 0, 0, 0, 0, 0, 0, 0, 0, 0, 0, 0, 0, 0, 0, 0, 0, 0, 0, 0, 0, 0, 0, 0, 0, 0, 0, 0, 0, 0, 0, 0, 0, 0, 0, 0, 0, 0, 0, 0, 0, 0, 0, 0, 0, 0, 0, 0, 0, 0, 0, 0, 0, 0, 0, 0, 0, 0, 0, 0, 0, 0, 0, 0, 0, 0, 0, 0, 0, 0, 0, 0, 0, 0, 0, 0, 0, 0, 0, 0, 0, 0, 0, 0, 0, 0, 0, 0, 0, 0, 0, 0, 0, 0, 0, 0, 0, 0, 0, 0, 0, 0, 0, 0, 0, 0, 0, 0, 0, 0, 0, 0, 0, 0, 0, 0, 0, 0, 0, 0, 0, 0, 0, 0, 0, 0, 0, 0, 0, 0, 0, 0, 0, 0, 0, 0, 0, 0, 0, 0, 0, 0, 0, 0, 0, 0, 0, 0, 0, 0, 0, 0, 0, 0, 0, 0, 0, 0, 0, 0, 0, 0, 0, 0, 0, 0, 0, 0, 0, 0, 0, 0, 0, 0, 0, 0, 0, 0, 0, 0, 0, 0, 0, 0, 0, 0, 0, 0, 0, 0, 0, 0, 0, 0, 0, 0, 0, 0, 0, 0, 0, 0, 0, 0, 0, 0, 0, 0, 0, 0, 0, 0, 0, 0, 0, 0, 0, 0, 0, 0, 0, 0, 0, 0, 0, 0, 0, 0, 0, 0, 0, 0, 0, 0, 0, 0, 0, 0, 0, 0, 0, 0, 0, 0, 0, 0, 0, 0, 0, 0, 0, 0, 0, 0, 0, 0, 0, 0, 0, 0, 0, 0, 0, 0, 0, 0, 0, 0, 0, 0, 0, 0, 0, 0, 0, 0, 0, 0, 0, 0, 0, 0, 0, 0, 0, 0, 0, 0, 0, 0, 0, 0, 0, 0, 0, 0, 0, 0, 0, 0, 0, 0, 0, 0, 0, 0, 0, 0, 0, 0, 0, 0, 0, 0, 0, 0, 0, 0, 0, 0, 0, 0, 0, 0, 0, 0, 0, 0, 0, 0, 0, 0, 0, 0, 0, 0, 0, 0, 0, 0, 0, 0, 0, 0, 0, 0, 0, 0, 0, 0, 0, 0, 0, 0, 0, 0, 0, 0, 0, 0, 0, 0, 0, 0, 0, 0, 0, 0, 0, 0, 0, 0, 0, 0, 0, 0, 0, 0, 0, 0, 0, 0, 0, 0, 0, 0, 0, 0, 0, 0, 0, 0, 0, 0, 0, 0, 0, 0, 0, 0, 0, 0, 0, 0, 0, 0, 0, 0, 0, 0, 0, 0, 0, 0, 0, 0, 0, 0, 0, 0, 0, 0, 0, 0, 0, 0, 0, 0, 0, 0, 0, 0, 0, 0, 0, 0, 0, 0, 0, 0, 0, 0, 0, 0, 0, 0, 0, 0, 0, 0, 0]	[0, 0, 0, 0, 1, 0, 0, 1, 1, 0, 0, 0, 0, 0, 0, 0, 0, 0, 1, 0, 0, 0, 1, 0, 0, 0, 0, 0, 0, 0, 0, 0, 0, 0, 0, 0, 0, 0, 0, 0, 0, 0, 0, 0, 0, 0, 0, 0, 0, 0, 0, 0, 0, 0, 0, 0, 0, 0, 0, 0, 0, 0, 0, 0, 0, 0, 1, 0, 0, 0, 0, 0, 0, 0, 0, 0, 0, 0, 0, 1, 0, 1, 0, 0, 0, 1, 0, 0, 0, 0, 0, 0, 0, 0, 0, 1, 1, 0, 0, 0, 1, 0, 0, 0, 0, 0, 0, 0, 1, 0, 1, 0, 0, 0, 0, 0, 0, 0, 0, 0, 0, 0, 0, 0, 0, 0, 1, 0, 0, 0, 0, 0, 1, 0, 0, 0, 0, 0, 0, 0, 1, 0, 0, 1, 0, 0, 0, 0, 0, 0, 0, 0, 0, 0, 1, 0, 0, 0, 0, 1, 0, 0, 0, 0, 0, 0, 0, 0, 0, 1, 1, 0, 0, 0, 0, 0, 0, 0, 0, 0, 0, 0, 0, 0, 0, 0, 0, 1, 1, 0, 0, 0, 0, 0, 0, 0, 0, 0, 0, 0, 0, 0, 0, 0, 0, 0, 1, 1, 0, 0, 0, 0, 0, 0, 0, 0, 0, 0, 0, 0, 0, 0, 0, 0, 0, 0, 0, 0, 0, 0, 0, 0, 0, 0, 0, 0, 1, 0, 0, 0, 0, 0, 1, 0, 0, 1, 0, 0, 0, 0, 1, 0, 0, 0, 0, 0, 0, 0, 0, 0, 0, 0, 1, 0, 0, 0, 1, 0, 0, 0, 0, 0, 0, 0, 0, 1, 0, 0, 0, 0, 0, 0, 0, 0, 0, 0, 0, 0, 1, 0, 0, 0, 1, 1, 0, 0, 0, 0, 0, 0, 0, 0, 0, 0, 0, 0, 0, 0, 0, 0, 0, 0, 1, 0, 0, 0, 0, 0, 0, 0, 0, 0, 0, 0, 1, 0, 0, 0, 0, 0, 1, 0, 0, 0, 0, 0, 0, 0, 0, 0, 0, 0, 0, 0, 0, 0, 0, 0, 0, 0, 0, 0, 0, 0, 0, 0, 1, 0, 0, 0, 0, 0, 1, 0, 0, 0, 1, 0, 0, 0, 0, 0, 0, 0, 0, 0, 0, 0, 0, 1, 0, 0, 0, 0, 0, 0, 0, 0, 0, 0, 0, 0, 0, 0, 0, 0, 0, 0, 0, 0, 0, 0, 0, 0, 0, 0, 0, 0, 0, 1, 0, 0, 1, 0, 0, 0, 0, 0, 0, 1, 0, 0, 0, 0, 0, 0, 0, 0, 0, 0, 0, 0, 0, 0, 0, 0, 0, 0, 0, 0, 0, 0, 0, 0, 1, 1, 0, 0, 0, 0, 0, 0, 0, 0, 0, 0, 0, 0, 1, 0, 0, 0, 0, 0, 0, 0, 0, 0, 0, 0, 0, 0, 0, 0, 0, 0, 0, 0, 0, 0, 0, 0, 0, 1, 0, 0, 0, 0, 0, 0, 0, 0, 0, 0, 1, 0, 0, 1, 0, 0, 0, 0, 0, 0, 0, 0, 1, 0, 0, 0, 1, 0, 0, 0, 0, 0, 0, 0, 0, 0, 0, 1, 0, 0, 0, 0, 0, 0, 0, 0, 0, 0, 1, 0, 0, 0, 1, 0, 0, 0, 0, 1, 0, 0, 0, 0, 0, 0, 0, 1, 0, 0, 0, 0, 0, 0, 1, 0, 0, 0, 0, 0, 0, 0, 0, 0, 0, 0, 0, 0, 0, 0, 0, 1, 0, 1, 0, 0, 0, 0, 1, 0, 0, 0, 0, 0, 0, 0, 0, 0, 0, 0, 0, 0, 0, 0, 0, 0, 0, 1, 0, 0, 1, 0, 0, 0, 0, 0, 0, 0, 0, 0, 1, 0, 0, 0, 0, 0, 0, 1, 0, 0, 1, 0, 0, 0, 0, 1, 0, 0, 0, 0, 0, 0, 1, 0, 0, 0, 0, 0, 0, 0, 0, 0, 0]	[8917, 9277, 9372, 16485, 21716, 27029, 27251, 27341, 27639, 157330, 32869, 77128, 1279, 57488, 15086, 418419, 3599, 417180, 431141, 27626, 517099, 16735, 88841, 116848, 12428, 7065, 32459, 313314, 91783, 1280, 27152, 35486, 62817, 150882, 94790, 386327, 381693, 337366, 27647, 143284, 261343, 153342, 190484, 8873, 27347, 112480, 305519, 333157, 328400, 433015, 17347, 82983, 16450, 70674, 127755, 418414, 364693, 1125, 27648, 6317, 52087, 16303, 393942, 419542, 429737, 619, 31811, 100157, 88797, 28976, 138037, 328137, 74284, 250908, 1114, 81683, 674961, 4730, 342897, 78303, 1712, 346895, 430124, 33679, 368538, 2654, 2046, 75901, 66029, 16847, 418484, 2223, 8788, 158277, 78759, 67617, 405365, 88316, 2994, 196351, 421058, 36842, 2203, 54547, 674796, 2045, 47675, 152751, 12506, 68607, 16308, 5582, 3859, 13758, 105252, 374052, 119640, 581819, 27629, 11002, 353011, 241, 27609, 674660, 33373, 27340, 134333, 598402, 51182, 336913, 14440, 581814, 86042, 315123, 165774, 558106, 14367, 641189, 27546, 6243, 77456, 18694, 558566, 94571, 343964, 1620, 675171, 84505, 555972, 8417, 1278, 591037, 9097, 403465, 467361, 674496, 674357, 6216, 405364, 364859, 10840, 570147, 11005, 10009, 8516, 236019, 675304, 581848, 36662, 2465, 1615, 148018, 10389, 454141, 421208, 674536, 6643, 3965, 178796, 65728, 2217, 77474, 4345, 187962, 27368, 139225, 12494, 8543, 97, 42013, 365248, 27112, 23522, 146, 139014, 119288, 19737, 27370, 51056, 554892, 246, 209007, 16505, 20131, 27229, 16581, 115, 11745, 11819, 419601, 419598, 369179, 33055, 266225, 34234, 17224, 419596, 1370, 3183, 229058, 208749, 37266, 312304, 16592, 12825, 77779, 408842, 29989, 624467, 139099, 573, 38727, 675188, 9495, 675090, 317124, 73548, 6902, 421066, 5975, 675144, 230659, 3012, 712273, 328158, 369464, 789, 21459, 325239, 181939, 263558, 20496, 47447, 3730, 27912, 17170, 38833, 29637, 65415, 139210, 10898, 421089, 86284, 1785, 93895, 13590, 27570, 675068, 674813, 4941, 374548, 328173, 147981, 504310, 386457, 49931, 27575, 1994, 5080, 674510, 6723, 30180, 34608, 4504, 68396, 77207, 16959, 138605, 15958, 13928, 12957, 33986, 378207, 21523, 381691, 418411, 142808, 421332, 419622, 15217, 17411, 31804, 139045, 27307, 70140, 675170, 674630, 26401, 674342, 27278, 2208, 674555, 1219, 1325, 71516, 36864, 923, 93858, 924, 577488, 96021, 5028, 43952, 83772, 1362, 223819, 2247, 6968, 7714, 1159, 1376044, 56131, 53616, 5528, 583322, 26590, 485738, 88100, 255532, 107119, 2131, 60319, 65351, 222203, 17169, 21697, 675187, 27111, 8531, 138562, 189099, 364520, 189203, 33060, 7501, 32027, 38898, 34094, 2326, 328201, 57397, 6005, 95929, 88815, 6579, 1354, 56432, 685193, 224263, 5638, 2580, 22528, 453579, 33664, 12105, 422253, 299299, 418845, 54211, 486789, 364141, 19316, 263453, 255947, 27611, 62615, 267825, 27610, 252155, 304903, 46726, 1216, 27638, 111185, 27417, 77459, 140117, 150423, 1788, 37493, 19572, 31289, 10358, 371655, 497230, 497229, 27569, 109807, 7494, 691562, 468656, 19915, 6167, 27308, 192908, 27309, 14805, 228121, 543, 250297, 16506, 372428, 83724, 435188, 420985, 306485, 389011, 188196, 116949, 419580, 460466, 175106, 11715, 12608, 122170, 2216, 421034, 16960, 61682, 27576, 2327, 321707, 363589, 675152, 95909, 77085, 100696, 49842, 27028, 27342, 480746, 366279, 80965, 147, 500520, 333370, 374719, 334337, 112651, 33202, 317367, 48701, 27419, 39540, 33667, 27385, 520664, 99389, 11143, 65494, 264400, 60401, 196215, 1076140, 371745, 26280, 79047, 92412, 27190, 394206, 248669, 13756, 2080, 111871, 430642, 675206, 360720, 675703, 141484, 561889, 93117, 374005, 16759, 20881, 1302583, 144940, 1277553, 675163, 104700, 1383264, 116349, 230966, 29025, 254975, 6012, 182546, 33410, 1383028, 1376054, 469217, 41434, 19712, 717, 675207, 66016, 338934, 119498, 675150, 96107, 191902, 1377987, 44647, 675356, 219334, 706046, 1377257, 22391, 361469, 1369604, 227437, 392195, 230249, 139281, 675235, 311510, 4584, 237139, 624161, 2133, 64200, 1148, 164064, 8910, 2525, 8209, 675316, 122901, 276734, 1591028, 162546, 979697, 4011, 111482, 1383552, 675723, 675731, 671001, 15938, 495572, 351701, 1853, 397873, 674930, 674612, 88232, 674404, 367860, 6244, 675338, 55033, 255221, 675143, 46073, 426660, 366868, 1592393, 1368035, 1376019, 85305, 1038996, 400344, 237298, 1214046, 62182, 1383540, 691867, 499624, 1146882, 150451, 1248706, 446432, 675711, 1204084, 1405689, 460092, 390990, 11305, 1376107, 24806, 76538, 613911, 652997, 1285392, 1672408, 675225, 5797, 320522, 1038384, 10909, 421317, 675173, 675285, 1378015, 515027, 37980, 40542, 59519, 100310, 624125, 27418, 418410, 682257, 365195, 18167, 61945, 136161, 1098609, 675136, 454076, 242716, 699483, 1078506, 618203, 68820, 798263, 83515, 104574, 675309, 11434, 674805, 33216, 180623, 19573, 453911, 675063]	[9277, 9372, 16485, 27029, 27341, 27639, 157330]	[0, 0, 0, 0, 0, 0, 0, 0, 0, 0, 0, 0, 0, 0, 0, 0, 0, 0, 0, 0, 0, 0, 0, 0, 0, 0, 0, 0, 0, 0, 0, 0, 0, 0, 0, 0, 0, 0, 0, 0, 0, 0, 0, 0, 0, 0, 0, 0, 0, 0, 0, 0, 0, 0, 0, 0, 0, 0, 0, 0, 0, 0, 0, 0, 0, 0, 0, 0, 0, 0, 0, 0, 0, 0, 0, 0, 0, 0, 0, 0, 0, 0, 0, 0, 0, 0, 0, 0, 0, 0, 0, 0, 0, 0, 0, 0, 0, 0, 0, 0, 0, 0, 0, 0, 0, 0, 0, 0, 0, 0, 0, 0, 0, 0, 0, 0, 0, 0, 0, 0, 0, 0, 0, 0, 0, 0, 0, 0, 0, 0, 0, 0, 0, 0, 0, 0, 0, 0, 0, 0, 0, 0, 0, 0, 0, 0, 0, 0, 0, 0, 0, 0, 0, 0, 0, 0, 0, 0, 0, 0, 0, 0, 0, 0, 0, 0, 0, 0, 0, 0, 0, 0, 0, 0, 0, 0, 0, 0, 0, 0, 0, 0, 0, 0, 0, 0, 0, 0, 0, 0, 0, 0, 0, 0, 0, 0, 0, 0, 0, 0, 0, 0, 0, 0, 0, 0, 0, 0, 0, 0, 0, 0, 0, 0, 0, 0, 0, 0, 0, 0, 0, 0, 0, 0, 0, 0, 0, 0, 0, 0, 0, 0, 0, 0, 0, 0, 0, 0, 0, 0, 0, 0, 0, 0, 0, 0, 0, 0, 0, 0, 0, 0, 0, 0, 0, 0, 0, 0, 0, 0, 0, 0, 0, 0, 0, 0, 0, 0, 0, 0, 0, 0, 0, 0, 0, 0, 0, 0, 0, 0, 0, 0, 0, 0, 0, 0, 0, 0, 0, 0, 0, 0, 0, 0, 0, 0, 0, 0, 0, 0, 0, 0, 0, 0, 0, 0, 0, 0, 0, 0, 0, 0, 0, 0, 0, 0, 0, 0, 0, 0, 0, 0, 0, 0, 0, 0, 0, 0, 0, 0, 0, 0, 0, 0, 0, 0, 0, 0, 0, 0, 0, 0, 0, 0, 0, 0, 0, 0, 0, 0, 0, 0, 0, 0, 0, 0, 0, 0, 0, 0, 1, 1, 1, 1, 1, 1, 1, 1, 1, 1, 1, 1, 1, 1, 1, 1, 1, 1, 1, 1, 1, 1, 1, 1, 1, 1, 1, 1, 1, 1, 1, 1, 1, 1, 1, 1, 1, 1, 1, 1, 1, 1, 1, 1, 1, 1, 1, 1, 1, 1, 1, 1, 1, 1, 1, 1, 1, 1, 1, 1, 1, 1, 1, 1, 1, 1, 1, 1, 1, 1, 1, 1, 1, 1, 1, 1, 1, 1, 1, 1, 1, 1, 1, 1, 1, 1, 1, 1, 1, 1, 1, 1, 1, 1, 1, 1, 1, 1, 1, 1, 1, 1, 1, 1, 1, 1, 1, 1, 1, 1, 1, 1, 1, 1, 1, 1, 1, 1, 1, 1, 1, 1, 1, 1, 1, 1, 1, 1, 1, 1, 1, 1, 1, 1, 1, 1, 1, 1, 1, 1, 1, 1, 1, 1, 1, 1, 1, 1, 1, 1, 1, 1, 1, 1, 1, 1, 1, 1, 1, 1, 1, 1, 1, 1, 1, 1, 1, 1, 1, 1, 1, 1, 1, 1, 1, 1, 1, 1, 1, 1, 1, 1, 1, 1, 1, 1, 1, 1, 1, 1, 1, 1, 1, 1, 1, 1, 1, 1, 1, 1, 1, 1, 1, 1, 1, 1, 1, 1, 1, 1, 1, 1, 1, 1, 1, 1, 1, 1, 1, 1, 1, 1, 1, 1, 1, 1, 1, 1, 1, 1, 1, 1, 1, 1, 1, 1, 1, 1, 1, 1, 1, 1, 1, 1, 1, 1, 1, 1, 1, 1, 1, 1, 1, 1, 1, 1, 1, 1, 1, 1, 1, 1, 1, 1, 1, 1, 1, 1, 1, 1, 1, 1, 1, 1, 1, 1, 1, 1, 1, 1, 1, 1, 1, 1, 1]	0.4206115327090278	93	Acetylcholinesterase	SINGLE PROTEIN	Homo sapiens	Homo sapiens	0.14285714285714285	0.10852713178294573	0.991304347826087	0.038509316770186326	0.034330011074197114
P22303	645	18	0.05555555555555555	627	0.009569377990430622	7.0	638.0	PERICARDITIS	5.8055555555555545	0.18050545324829192	[0, 1, 1, 1, 0, 1, 0, 1, 1, 1, 0, 0, 0, 0, 0, 0, 0, 0, 0, 0, 0, 0, 0, 0, 0, 0, 0, 0, 0, 0, 0, 0, 0, 0, 0, 0, 0, 0, 0, 0, 0, 0, 0, 0, 0, 0, 0, 0, 0, 0, 0, 0, 0, 0, 0, 0, 0, 0, 0, 0, 0, 0, 0, 0, 0, 0, 0, 0, 0, 0, 0, 0, 0, 0, 0, 0, 0, 0, 0, 0, 0, 0, 0, 0, 0, 0, 0, 0, 0, 0, 0, 0, 0, 0, 0, 0, 0, 0, 0, 0, 0, 0, 0, 0, 0, 0, 0, 0, 0, 0, 0, 0, 0, 0, 0, 0, 0, 0, 0, 0, 0, 0, 0, 0, 0, 0, 0, 0, 0, 0, 0, 0, 0, 0, 0, 0, 0, 0, 0, 0, 0, 0, 0, 0, 0, 0, 0, 0, 0, 0, 0, 0, 0, 0, 0, 0, 0, 0, 0, 0, 0, 0, 0, 0, 0, 0, 0, 0, 0, 0, 0, 0, 0, 0, 0, 0, 0, 0, 0, 0, 0, 0, 0, 0, 0, 0, 0, 0, 0, 0, 0, 0, 0, 0, 0, 0, 0, 0, 0, 0, 0, 0, 0, 0, 0, 0, 0, 0, 0, 0, 0, 0, 0, 0, 0, 0, 0, 0, 0, 0, 0, 0, 0, 0, 0, 0, 0, 0, 0, 0, 0, 0, 0, 0, 0, 0, 0, 0, 0, 0, 0, 0, 0, 0, 0, 0, 0, 0, 0, 0, 0, 0, 0, 0, 0, 0, 0, 0, 0, 0, 0, 0, 0, 0, 0, 0, 0, 0, 0, 0, 0, 0, 0, 0, 0, 0, 0, 0, 0, 0, 0, 0, 0, 0, 0, 0, 0, 0, 0, 0, 0, 0, 0, 0, 0, 0, 0, 0, 0, 0, 0, 0, 0, 0, 0, 0, 0, 0, 0, 0, 0, 0, 0, 0, 0, 0, 0, 0, 0, 0, 0, 0, 0, 0, 0, 0, 0, 0, 0, 0, 0, 0, 0, 0, 0, 0, 0, 0, 0, 0, 0, 0, 0, 0, 0, 0, 0, 0, 0, 0, 0, 0, 0, 0, 0, 0, 0, 0, 0, 0, 0, 0, 0, 0, 0, 0, 0, 0, 0, 0, 0, 0, 0, 0, 0, 0, 0, 0, 0, 0, 0, 0, 0, 0, 0, 0, 0, 0, 0, 0, 0, 0, 0, 0, 0, 0, 0, 0, 0, 0, 0, 0, 0, 0, 0, 0, 0, 0, 0, 0, 0, 0, 0, 0, 0, 0, 0, 0, 0, 0, 0, 0, 0, 0, 0, 0, 0, 0, 0, 0, 0, 0, 0, 0, 0, 0, 0, 0, 0, 0, 0, 0, 0, 0, 0, 0, 0, 0, 0, 0, 0, 0, 0, 0, 0, 0, 0, 0, 0, 0, 0, 0, 0, 0, 0, 0, 0, 0, 0, 0, 0, 0, 0, 0, 0, 0, 0, 0, 0, 0, 0, 0, 0, 0, 0, 0, 0, 0, 0, 0, 0, 0, 0, 0, 0, 0, 0, 0, 0, 0, 0, 0, 0, 0, 0, 0, 0, 0, 0, 0, 0, 0, 0, 0, 0, 0, 0, 0, 0, 0, 0, 0, 0, 0, 0, 0, 0, 0, 0, 0, 0, 0, 0, 0, 0, 0, 0, 0, 0, 0, 0, 0, 0, 0, 0, 0, 0, 0, 0, 0, 0, 0, 0, 0, 0, 0, 0, 0, 0, 0, 0, 0, 0, 0, 0, 0, 0, 0, 0, 0, 0, 0, 0, 0, 0, 0, 0, 0, 0, 0, 0, 0, 0, 0, 0, 0, 0, 0, 0, 0, 0, 0, 0, 0, 0, 0, 0, 0, 0, 0, 0, 0, 0, 0, 0, 0, 0, 0, 0, 0, 0, 0, 0, 0, 0, 0, 0, 0, 0, 0, 0, 0, 0, 0, 0, 0, 0, 0, 0, 0, 0, 0, 0, 0, 0, 0, 0, 0, 0, 0, 0, 0, 0, 0, 0]	[0, 0, 0, 0, 0, 0, 0, 1, 0, 0, 0, 0, 0, 0, 0, 0, 0, 0, 0, 0, 0, 0, 0, 0, 0, 0, 0, 0, 0, 0, 0, 0, 0, 0, 0, 0, 0, 0, 0, 0, 0, 0, 1, 0, 0, 0, 0, 0, 0, 0, 0, 0, 0, 0, 0, 0, 0, 0, 0, 0, 0, 0, 0, 0, 0, 0, 0, 0, 1, 0, 0, 0, 0, 0, 0, 0, 0, 0, 0, 0, 0, 0, 0, 0, 1, 0, 0, 0, 0, 0, 0, 0, 0, 1, 0, 1, 0, 0, 0, 0, 0, 0, 0, 0, 0, 0, 0, 0, 0, 0, 0, 0, 0, 0, 0, 0, 0, 0, 0, 0, 0, 0, 0, 0, 0, 0, 0, 0, 1, 1, 0, 0, 0, 0, 0, 0, 0, 0, 0, 0, 0, 0, 0, 0, 0, 0, 0, 0, 0, 0, 0, 0, 0, 0, 0, 0, 0, 0, 0, 0, 0, 0, 0, 0, 0, 0, 0, 0, 0, 0, 0, 0, 0, 0, 0, 0, 0, 0, 0, 0, 0, 0, 0, 0, 0, 0, 1, 0, 0, 0, 0, 0, 0, 0, 0, 0, 0, 0, 0, 0, 0, 0, 0, 0, 0, 0, 0, 0, 0, 0, 0, 0, 0, 1, 0, 0, 0, 0, 0, 0, 0, 0, 0, 0, 0, 0, 0, 0, 0, 0, 0, 0, 0, 0, 0, 0, 0, 0, 0, 0, 0, 0, 0, 0, 0, 0, 0, 0, 0, 0, 1, 0, 0, 1, 0, 0, 0, 0, 0, 0, 0, 0, 0, 0, 0, 0, 0, 0, 0, 0, 0, 0, 0, 0, 0, 1, 0, 0, 0, 0, 0, 0, 0, 0, 0, 0, 0, 0, 0, 0, 0, 0, 0, 0, 0, 0, 0, 0, 0, 0, 0, 0, 0, 0, 0, 0, 0, 0, 0, 0, 0, 0, 0, 0, 0, 0, 0, 0, 0, 0, 0, 0, 0, 0, 0, 0, 0, 0, 0, 0, 0, 0, 0, 0, 0, 0, 0, 0, 0, 0, 0, 0, 0, 0, 0, 0, 0, 0, 0, 0, 0, 0, 0, 0, 0, 0, 1, 0, 0, 0, 0, 0, 0, 0, 0, 0, 0, 0, 0, 0, 0, 0, 0, 0, 0, 0, 0, 0, 0, 0, 0, 0, 0, 0, 0, 0, 0, 0, 0, 0, 0, 0, 0, 0, 0, 0, 0, 0, 0, 0, 0, 0, 0, 0, 0, 0, 0, 0, 0, 0, 0, 0, 0, 0, 0, 0, 0, 0, 0, 0, 0, 0, 0, 0, 0, 0, 0, 0, 0, 0, 0, 0, 0, 0, 0, 0, 0, 0, 0, 0, 0, 0, 0, 0, 0, 0, 0, 0, 0, 0, 0, 0, 0, 0, 0, 0, 0, 0, 0, 1, 0, 0, 0, 0, 0, 0, 0, 0, 0, 0, 0, 0, 0, 0, 0, 0, 0, 0, 0, 0, 0, 0, 0, 1, 0, 0, 0, 0, 0, 0, 0, 0, 0, 0, 0, 0, 0, 0, 0, 0, 0, 0, 0, 0, 0, 0, 1, 0, 0, 0, 0, 0, 0, 0, 0, 0, 0, 0, 0, 0, 0, 0, 0, 0, 0, 0, 0, 0, 0, 0, 0, 0, 0, 0, 0, 0, 0, 0, 0, 0, 0, 0, 0, 0, 0, 0, 0, 0, 0, 0, 0, 0, 0, 0, 0, 0, 0, 0, 0, 0, 0, 0, 0, 0, 0, 0, 0, 0, 0, 0, 0, 0, 0, 1, 0, 0, 0, 0, 0, 0, 0, 0, 0, 0, 0, 0, 0, 0, 0, 0, 0, 0, 0, 0, 0, 0, 0, 0, 0, 0, 0, 0, 0, 0, 0, 0, 0, 0, 0, 0, 0, 0, 0, 0, 0, 0, 0, 0, 0, 0, 0, 0, 0, 0, 0, 0, 0, 0, 0, 0, 0, 0, 0, 0, 0, 0, 0, 0, 0, 0, 0, 0, 0, 0, 0]	[8917, 9277, 9372, 16485, 21716, 27029, 27251, 27341, 27639, 157330, 32869, 77128, 1279, 57488, 15086, 418419, 3599, 417180, 431141, 27626, 517099, 16735, 88841, 116848, 12428, 7065, 32459, 313314, 91783, 1280, 27152, 35486, 62817, 150882, 94790, 386327, 381693, 337366, 27647, 143284, 261343, 153342, 190484, 8873, 27347, 112480, 305519, 333157, 328400, 433015, 17347, 82983, 16450, 70674, 127755, 418414, 364693, 1125, 27648, 6317, 52087, 16303, 393942, 419542, 429737, 619, 31811, 100157, 88797, 28976, 138037, 328137, 74284, 250908, 1114, 81683, 674961, 4730, 342897, 78303, 1712, 346895, 430124, 33679, 368538, 2654, 2046, 75901, 66029, 16847, 418484, 2223, 8788, 158277, 78759, 67617, 405365, 88316, 2994, 196351, 421058, 36842, 2203, 54547, 674796, 2045, 47675, 152751, 12506, 68607, 16308, 5582, 3859, 13758, 105252, 374052, 119640, 581819, 27629, 11002, 353011, 241, 27609, 674660, 33373, 27340, 134333, 598402, 51182, 336913, 14440, 581814, 86042, 315123, 165774, 558106, 14367, 641189, 27546, 6243, 77456, 18694, 558566, 94571, 343964, 1620, 675171, 84505, 555972, 8417, 1278, 591037, 9097, 403465, 467361, 674496, 674357, 6216, 405364, 364859, 10840, 570147, 11005, 10009, 8516, 236019, 675304, 581848, 36662, 2465, 1615, 148018, 10389, 454141, 421208, 674536, 6643, 3965, 178796, 65728, 2217, 77474, 4345, 187962, 27368, 139225, 12494, 8543, 97, 42013, 365248, 27112, 23522, 146, 139014, 119288, 19737, 27370, 51056, 554892, 246, 209007, 16505, 20131, 27229, 16581, 115, 11745, 11819, 419601, 419598, 369179, 33055, 266225, 34234, 17224, 419596, 1370, 3183, 229058, 208749, 37266, 312304, 16592, 12825, 77779, 408842, 29989, 624467, 139099, 573, 38727, 675188, 9495, 675090, 317124, 73548, 6902, 421066, 5975, 675144, 230659, 3012, 712273, 328158, 369464, 789, 21459, 325239, 181939, 263558, 20496, 47447, 3730, 27912, 17170, 38833, 29637, 65415, 139210, 10898, 421089, 86284, 1785, 93895, 13590, 27570, 675068, 674813, 4941, 374548, 328173, 147981, 504310, 386457, 49931, 27575, 1994, 5080, 674510, 6723, 30180, 34608, 4504, 68396, 77207, 16959, 138605, 15958, 13928, 12957, 33986, 378207, 21523, 381691, 418411, 142808, 421332, 419622, 15217, 17411, 31804, 139045, 27307, 70140, 675170, 674630, 26401, 674342, 27278, 2208, 674555, 1219, 1325, 71516, 36864, 923, 93858, 924, 577488, 96021, 5028, 43952, 83772, 1362, 223819, 2247, 6968, 7714, 1159, 1376044, 56131, 53616, 5528, 583322, 26590, 485738, 88100, 255532, 107119, 2131, 60319, 65351, 222203, 17169, 21697, 675187, 27111, 8531, 138562, 189099, 364520, 189203, 33060, 7501, 32027, 38898, 34094, 2326, 328201, 57397, 6005, 95929, 88815, 6579, 1354, 56432, 685193, 224263, 5638, 2580, 22528, 453579, 33664, 12105, 422253, 299299, 418845, 54211, 486789, 364141, 19316, 263453, 255947, 27611, 62615, 267825, 27610, 252155, 304903, 46726, 1216, 27638, 111185, 27417, 77459, 140117, 150423, 1788, 37493, 19572, 31289, 10358, 371655, 497230, 497229, 27569, 109807, 7494, 691562, 468656, 19915, 6167, 27308, 192908, 27309, 14805, 228121, 543, 250297, 16506, 372428, 83724, 435188, 420985, 306485, 389011, 188196, 116949, 419580, 460466, 175106, 11715, 12608, 122170, 2216, 421034, 16960, 61682, 27576, 2327, 321707, 363589, 675152, 95909, 77085, 100696, 49842, 27028, 27342, 480746, 366279, 80965, 147, 500520, 333370, 374719, 334337, 112651, 33202, 317367, 48701, 27419, 39540, 33667, 27385, 520664, 99389, 11143, 65494, 264400, 60401, 196215, 1076140, 371745, 26280, 79047, 92412, 27190, 394206, 248669, 13756, 2080, 111871, 430642, 675206, 360720, 675703, 141484, 561889, 93117, 374005, 16759, 20881, 1302583, 144940, 1277553, 675163, 104700, 1383264, 116349, 230966, 29025, 254975, 6012, 182546, 33410, 1383028, 1376054, 469217, 41434, 19712, 717, 675207, 66016, 338934, 119498, 675150, 96107, 191902, 1377987, 44647, 675356, 219334, 706046, 1377257, 22391, 361469, 1369604, 227437, 392195, 230249, 139281, 675235, 311510, 4584, 237139, 624161, 2133, 64200, 1148, 164064, 8910, 2525, 8209, 675316, 122901, 276734, 1591028, 162546, 979697, 4011, 111482, 1383552, 675723, 675731, 671001, 15938, 495572, 351701, 1853, 397873, 674930, 674612, 88232, 674404, 367860, 6244, 675338, 55033, 255221, 675143, 46073, 426660, 366868, 1592393, 1368035, 1376019, 85305, 1038996, 400344, 237298, 1214046, 62182, 1383540, 691867, 499624, 1146882, 150451, 1248706, 446432, 675711, 1204084, 1405689, 460092, 390990, 11305, 1376107, 24806, 76538, 613911, 652997, 1285392, 1672408, 675225, 5797, 320522, 1038384, 10909, 421317, 675173, 675285, 1378015, 515027, 37980, 40542, 59519, 100310, 624125, 27418, 418410, 682257, 365195, 18167, 61945, 136161, 1098609, 675136, 454076, 242716, 699483, 1078506, 618203, 68820, 798263, 83515, 104574, 675309, 11434, 674805, 33216, 180623, 19573, 453911, 675063]	[9277, 9372, 16485, 27029, 27341, 27639, 157330]	[0, 0, 0, 0, 0, 0, 0, 0, 0, 0, 0, 0, 0, 0, 0, 0, 0, 0, 0, 0, 0, 0, 0, 0, 0, 0, 0, 0, 0, 0, 0, 0, 0, 0, 0, 0, 0, 0, 0, 0, 0, 0, 0, 0, 0, 0, 0, 0, 0, 0, 0, 0, 0, 0, 0, 0, 0, 0, 0, 0, 0, 0, 0, 0, 0, 0, 0, 0, 0, 0, 0, 0, 0, 0, 0, 0, 0, 0, 0, 0, 0, 0, 0, 0, 0, 0, 0, 0, 0, 0, 0, 0, 0, 0, 0, 0, 0, 0, 0, 0, 0, 0, 0, 0, 0, 0, 0, 0, 0, 0, 0, 0, 0, 0, 0, 0, 0, 0, 0, 0, 0, 0, 0, 0, 0, 0, 0, 0, 0, 0, 0, 0, 0, 0, 0, 0, 0, 0, 0, 0, 0, 0, 0, 0, 0, 0, 0, 0, 0, 0, 0, 0, 0, 0, 0, 0, 0, 0, 0, 0, 0, 0, 0, 0, 0, 0, 0, 0, 0, 0, 0, 0, 0, 0, 0, 0, 0, 0, 0, 0, 0, 0, 0, 0, 0, 0, 0, 0, 0, 0, 0, 0, 0, 0, 0, 0, 0, 0, 0, 0, 0, 0, 0, 0, 0, 0, 0, 0, 0, 0, 0, 0, 0, 0, 0, 0, 0, 0, 0, 0, 0, 0, 0, 0, 0, 0, 0, 0, 0, 0, 0, 0, 0, 0, 0, 0, 0, 0, 0, 0, 0, 0, 0, 0, 0, 0, 0, 0, 0, 0, 0, 0, 0, 0, 0, 0, 0, 0, 0, 0, 0, 0, 0, 0, 0, 0, 0, 0, 0, 0, 0, 0, 0, 0, 0, 0, 0, 0, 0, 0, 0, 0, 0, 0, 0, 0, 0, 0, 0, 0, 0, 0, 0, 0, 0, 0, 0, 0, 0, 0, 0, 0, 0, 0, 0, 0, 0, 0, 0, 0, 0, 0, 0, 0, 0, 0, 0, 0, 0, 0, 0, 0, 0, 0, 0, 0, 0, 0, 0, 0, 0, 0, 0, 0, 0, 0, 0, 0, 0, 0, 0, 0, 0, 0, 0, 0, 0, 0, 0, 0, 0, 0, 0, 0, 0, 0, 0, 0, 0, 0, 1, 1, 1, 1, 1, 1, 1, 1, 1, 1, 1, 1, 1, 1, 1, 1, 1, 1, 1, 1, 1, 1, 1, 1, 1, 1, 1, 1, 1, 1, 1, 1, 1, 1, 1, 1, 1, 1, 1, 1, 1, 1, 1, 1, 1, 1, 1, 1, 1, 1, 1, 1, 1, 1, 1, 1, 1, 1, 1, 1, 1, 1, 1, 1, 1, 1, 1, 1, 1, 1, 1, 1, 1, 1, 1, 1, 1, 1, 1, 1, 1, 1, 1, 1, 1, 1, 1, 1, 1, 1, 1, 1, 1, 1, 1, 1, 1, 1, 1, 1, 1, 1, 1, 1, 1, 1, 1, 1, 1, 1, 1, 1, 1, 1, 1, 1, 1, 1, 1, 1, 1, 1, 1, 1, 1, 1, 1, 1, 1, 1, 1, 1, 1, 1, 1, 1, 1, 1, 1, 1, 1, 1, 1, 1, 1, 1, 1, 1, 1, 1, 1, 1, 1, 1, 1, 1, 1, 1, 1, 1, 1, 1, 1, 1, 1, 1, 1, 1, 1, 1, 1, 1, 1, 1, 1, 1, 1, 1, 1, 1, 1, 1, 1, 1, 1, 1, 1, 1, 1, 1, 1, 1, 1, 1, 1, 1, 1, 1, 1, 1, 1, 1, 1, 1, 1, 1, 1, 1, 1, 1, 1, 1, 1, 1, 1, 1, 1, 1, 1, 1, 1, 1, 1, 1, 1, 1, 1, 1, 1, 1, 1, 1, 1, 1, 1, 1, 1, 1, 1, 1, 1, 1, 1, 1, 1, 1, 1, 1, 1, 1, 1, 1, 1, 1, 1, 1, 1, 1, 1, 1, 1, 1, 1, 1, 1, 1, 1, 1, 1, 1, 1, 1, 1, 1, 1, 1, 1, 1, 1, 1, 1, 1, 1, 1, 1]	0.4263001129906469	93	Acetylcholinesterase	SINGLE PROTEIN	Homo sapiens	Homo sapiens	0.14285714285714285	0.027906976744186046	0.9904306220095693	0.11825017088174983	0.1149501661129568
P22303	645	18	0.05555555555555555	627	0.009569377990430622	7.0	638.0	PLEURAL EFFUSION	5.8055555555555545	0.18050545324829192	[0, 1, 1, 1, 0, 1, 0, 1, 1, 1, 0, 0, 0, 0, 0, 0, 0, 0, 0, 0, 0, 0, 0, 0, 0, 0, 0, 0, 0, 0, 0, 0, 0, 0, 0, 0, 0, 0, 0, 0, 0, 0, 0, 0, 0, 0, 0, 0, 0, 0, 0, 0, 0, 0, 0, 0, 0, 0, 0, 0, 0, 0, 0, 0, 0, 0, 0, 0, 0, 0, 0, 0, 0, 0, 0, 0, 0, 0, 0, 0, 0, 0, 0, 0, 0, 0, 0, 0, 0, 0, 0, 0, 0, 0, 0, 0, 0, 0, 0, 0, 0, 0, 0, 0, 0, 0, 0, 0, 0, 0, 0, 0, 0, 0, 0, 0, 0, 0, 0, 0, 0, 0, 0, 0, 0, 0, 0, 0, 0, 0, 0, 0, 0, 0, 0, 0, 0, 0, 0, 0, 0, 0, 0, 0, 0, 0, 0, 0, 0, 0, 0, 0, 0, 0, 0, 0, 0, 0, 0, 0, 0, 0, 0, 0, 0, 0, 0, 0, 0, 0, 0, 0, 0, 0, 0, 0, 0, 0, 0, 0, 0, 0, 0, 0, 0, 0, 0, 0, 0, 0, 0, 0, 0, 0, 0, 0, 0, 0, 0, 0, 0, 0, 0, 0, 0, 0, 0, 0, 0, 0, 0, 0, 0, 0, 0, 0, 0, 0, 0, 0, 0, 0, 0, 0, 0, 0, 0, 0, 0, 0, 0, 0, 0, 0, 0, 0, 0, 0, 0, 0, 0, 0, 0, 0, 0, 0, 0, 0, 0, 0, 0, 0, 0, 0, 0, 0, 0, 0, 0, 0, 0, 0, 0, 0, 0, 0, 0, 0, 0, 0, 0, 0, 0, 0, 0, 0, 0, 0, 0, 0, 0, 0, 0, 0, 0, 0, 0, 0, 0, 0, 0, 0, 0, 0, 0, 0, 0, 0, 0, 0, 0, 0, 0, 0, 0, 0, 0, 0, 0, 0, 0, 0, 0, 0, 0, 0, 0, 0, 0, 0, 0, 0, 0, 0, 0, 0, 0, 0, 0, 0, 0, 0, 0, 0, 0, 0, 0, 0, 0, 0, 0, 0, 0, 0, 0, 0, 0, 0, 0, 0, 0, 0, 0, 0, 0, 0, 0, 0, 0, 0, 0, 0, 0, 0, 0, 0, 0, 0, 0, 0, 0, 0, 0, 0, 0, 0, 0, 0, 0, 0, 0, 0, 0, 0, 0, 0, 0, 0, 0, 0, 0, 0, 0, 0, 0, 0, 0, 0, 0, 0, 0, 0, 0, 0, 0, 0, 0, 0, 0, 0, 0, 0, 0, 0, 0, 0, 0, 0, 0, 0, 0, 0, 0, 0, 0, 0, 0, 0, 0, 0, 0, 0, 0, 0, 0, 0, 0, 0, 0, 0, 0, 0, 0, 0, 0, 0, 0, 0, 0, 0, 0, 0, 0, 0, 0, 0, 0, 0, 0, 0, 0, 0, 0, 0, 0, 0, 0, 0, 0, 0, 0, 0, 0, 0, 0, 0, 0, 0, 0, 0, 0, 0, 0, 0, 0, 0, 0, 0, 0, 0, 0, 0, 0, 0, 0, 0, 0, 0, 0, 0, 0, 0, 0, 0, 0, 0, 0, 0, 0, 0, 0, 0, 0, 0, 0, 0, 0, 0, 0, 0, 0, 0, 0, 0, 0, 0, 0, 0, 0, 0, 0, 0, 0, 0, 0, 0, 0, 0, 0, 0, 0, 0, 0, 0, 0, 0, 0, 0, 0, 0, 0, 0, 0, 0, 0, 0, 0, 0, 0, 0, 0, 0, 0, 0, 0, 0, 0, 0, 0, 0, 0, 0, 0, 0, 0, 0, 0, 0, 0, 0, 0, 0, 0, 0, 0, 0, 0, 0, 0, 0, 0, 0, 0, 0, 0, 0, 0, 0, 0, 0, 0, 0, 0, 0, 0, 0, 0, 0, 0, 0, 0, 0, 0, 0, 0, 0, 0, 0, 0, 0, 0, 0, 0, 0, 0, 0, 0, 0, 0, 0, 0, 0, 0, 0, 0, 0, 0, 0, 0, 0, 0, 0, 0, 0, 0]	[0, 0, 0, 0, 0, 0, 0, 1, 0, 0, 0, 0, 0, 0, 0, 0, 0, 0, 0, 0, 0, 0, 0, 0, 0, 1, 0, 0, 0, 0, 0, 0, 0, 0, 0, 0, 0, 0, 0, 0, 0, 0, 0, 0, 0, 0, 0, 0, 0, 0, 0, 0, 0, 0, 0, 0, 0, 0, 0, 0, 0, 0, 0, 0, 0, 0, 0, 0, 0, 0, 0, 0, 0, 0, 0, 0, 0, 0, 0, 0, 0, 0, 0, 0, 0, 0, 0, 0, 0, 0, 0, 0, 0, 0, 0, 0, 0, 0, 0, 0, 0, 0, 0, 0, 0, 0, 0, 0, 0, 0, 0, 0, 0, 0, 0, 0, 0, 0, 0, 0, 0, 0, 0, 0, 0, 0, 0, 0, 0, 0, 0, 0, 0, 0, 0, 0, 0, 0, 0, 0, 0, 0, 0, 0, 0, 0, 0, 0, 0, 0, 0, 0, 0, 0, 0, 0, 0, 0, 0, 0, 0, 0, 0, 0, 0, 0, 0, 0, 0, 0, 0, 0, 0, 0, 0, 0, 0, 0, 0, 0, 0, 0, 0, 0, 0, 0, 1, 0, 0, 0, 0, 0, 0, 0, 0, 0, 0, 0, 0, 1, 0, 0, 0, 0, 0, 0, 0, 0, 0, 0, 0, 0, 0, 1, 0, 0, 0, 0, 0, 0, 0, 0, 0, 1, 0, 0, 0, 0, 0, 0, 0, 0, 0, 0, 0, 0, 0, 0, 0, 0, 0, 0, 0, 0, 0, 0, 0, 0, 0, 0, 1, 0, 0, 0, 0, 0, 0, 0, 0, 0, 0, 0, 0, 0, 0, 0, 0, 0, 0, 0, 0, 0, 0, 0, 1, 1, 0, 0, 0, 0, 0, 0, 0, 0, 0, 0, 0, 1, 0, 0, 0, 0, 0, 0, 0, 0, 0, 0, 0, 0, 0, 0, 0, 0, 0, 0, 0, 0, 0, 0, 0, 0, 0, 0, 0, 0, 0, 0, 0, 0, 0, 0, 0, 0, 0, 0, 0, 0, 0, 0, 0, 0, 0, 0, 0, 0, 0, 0, 0, 0, 0, 0, 0, 0, 0, 0, 0, 0, 0, 0, 0, 0, 0, 0, 0, 0, 1, 0, 0, 0, 0, 0, 0, 0, 0, 0, 0, 0, 0, 0, 0, 0, 0, 0, 0, 0, 0, 0, 0, 0, 0, 0, 0, 0, 0, 0, 0, 0, 0, 0, 0, 0, 0, 0, 0, 0, 0, 0, 0, 0, 0, 0, 0, 0, 0, 0, 0, 0, 0, 0, 0, 0, 0, 0, 0, 0, 0, 0, 0, 0, 0, 0, 0, 0, 0, 0, 0, 0, 0, 0, 0, 0, 0, 0, 0, 0, 0, 0, 0, 0, 0, 0, 0, 0, 0, 0, 0, 0, 0, 0, 0, 0, 0, 0, 0, 0, 0, 0, 0, 0, 0, 0, 0, 0, 0, 0, 0, 0, 0, 0, 0, 0, 0, 0, 0, 0, 0, 0, 0, 0, 0, 0, 0, 1, 0, 0, 0, 0, 0, 0, 0, 0, 0, 0, 0, 0, 0, 0, 0, 0, 0, 0, 0, 0, 0, 0, 0, 0, 0, 0, 0, 0, 0, 0, 0, 0, 1, 0, 0, 0, 0, 0, 0, 0, 0, 0, 0, 0, 0, 0, 0, 0, 0, 0, 0, 0, 0, 0, 0, 0, 0, 0, 0, 0, 0, 0, 0, 0, 0, 0, 0, 0, 0, 0, 0, 0, 0, 0, 0, 0, 0, 0, 0, 0, 1, 0, 0, 0, 0, 0, 0, 0, 0, 1, 0, 0, 0, 0, 0, 0, 0, 0, 0, 0, 1, 0, 0, 0, 1, 0, 0, 0, 0, 0, 0, 0, 0, 0, 0, 0, 0, 0, 0, 0, 0, 0, 0, 0, 0, 0, 0, 0, 0, 0, 0, 0, 0, 0, 0, 0, 0, 0, 0, 0, 0, 0, 0, 0, 0, 0, 0, 0, 1, 0, 0, 0, 0, 0, 0, 0, 0, 0, 0, 0, 0]	[8917, 9277, 9372, 16485, 21716, 27029, 27251, 27341, 27639, 157330, 32869, 77128, 1279, 57488, 15086, 418419, 3599, 417180, 431141, 27626, 517099, 16735, 88841, 116848, 12428, 7065, 32459, 313314, 91783, 1280, 27152, 35486, 62817, 150882, 94790, 386327, 381693, 337366, 27647, 143284, 261343, 153342, 190484, 8873, 27347, 112480, 305519, 333157, 328400, 433015, 17347, 82983, 16450, 70674, 127755, 418414, 364693, 1125, 27648, 6317, 52087, 16303, 393942, 419542, 429737, 619, 31811, 100157, 88797, 28976, 138037, 328137, 74284, 250908, 1114, 81683, 674961, 4730, 342897, 78303, 1712, 346895, 430124, 33679, 368538, 2654, 2046, 75901, 66029, 16847, 418484, 2223, 8788, 158277, 78759, 67617, 405365, 88316, 2994, 196351, 421058, 36842, 2203, 54547, 674796, 2045, 47675, 152751, 12506, 68607, 16308, 5582, 3859, 13758, 105252, 374052, 119640, 581819, 27629, 11002, 353011, 241, 27609, 674660, 33373, 27340, 134333, 598402, 51182, 336913, 14440, 581814, 86042, 315123, 165774, 558106, 14367, 641189, 27546, 6243, 77456, 18694, 558566, 94571, 343964, 1620, 675171, 84505, 555972, 8417, 1278, 591037, 9097, 403465, 467361, 674496, 674357, 6216, 405364, 364859, 10840, 570147, 11005, 10009, 8516, 236019, 675304, 581848, 36662, 2465, 1615, 148018, 10389, 454141, 421208, 674536, 6643, 3965, 178796, 65728, 2217, 77474, 4345, 187962, 27368, 139225, 12494, 8543, 97, 42013, 365248, 27112, 23522, 146, 139014, 119288, 19737, 27370, 51056, 554892, 246, 209007, 16505, 20131, 27229, 16581, 115, 11745, 11819, 419601, 419598, 369179, 33055, 266225, 34234, 17224, 419596, 1370, 3183, 229058, 208749, 37266, 312304, 16592, 12825, 77779, 408842, 29989, 624467, 139099, 573, 38727, 675188, 9495, 675090, 317124, 73548, 6902, 421066, 5975, 675144, 230659, 3012, 712273, 328158, 369464, 789, 21459, 325239, 181939, 263558, 20496, 47447, 3730, 27912, 17170, 38833, 29637, 65415, 139210, 10898, 421089, 86284, 1785, 93895, 13590, 27570, 675068, 674813, 4941, 374548, 328173, 147981, 504310, 386457, 49931, 27575, 1994, 5080, 674510, 6723, 30180, 34608, 4504, 68396, 77207, 16959, 138605, 15958, 13928, 12957, 33986, 378207, 21523, 381691, 418411, 142808, 421332, 419622, 15217, 17411, 31804, 139045, 27307, 70140, 675170, 674630, 26401, 674342, 27278, 2208, 674555, 1219, 1325, 71516, 36864, 923, 93858, 924, 577488, 96021, 5028, 43952, 83772, 1362, 223819, 2247, 6968, 7714, 1159, 1376044, 56131, 53616, 5528, 583322, 26590, 485738, 88100, 255532, 107119, 2131, 60319, 65351, 222203, 17169, 21697, 675187, 27111, 8531, 138562, 189099, 364520, 189203, 33060, 7501, 32027, 38898, 34094, 2326, 328201, 57397, 6005, 95929, 88815, 6579, 1354, 56432, 685193, 224263, 5638, 2580, 22528, 453579, 33664, 12105, 422253, 299299, 418845, 54211, 486789, 364141, 19316, 263453, 255947, 27611, 62615, 267825, 27610, 252155, 304903, 46726, 1216, 27638, 111185, 27417, 77459, 140117, 150423, 1788, 37493, 19572, 31289, 10358, 371655, 497230, 497229, 27569, 109807, 7494, 691562, 468656, 19915, 6167, 27308, 192908, 27309, 14805, 228121, 543, 250297, 16506, 372428, 83724, 435188, 420985, 306485, 389011, 188196, 116949, 419580, 460466, 175106, 11715, 12608, 122170, 2216, 421034, 16960, 61682, 27576, 2327, 321707, 363589, 675152, 95909, 77085, 100696, 49842, 27028, 27342, 480746, 366279, 80965, 147, 500520, 333370, 374719, 334337, 112651, 33202, 317367, 48701, 27419, 39540, 33667, 27385, 520664, 99389, 11143, 65494, 264400, 60401, 196215, 1076140, 371745, 26280, 79047, 92412, 27190, 394206, 248669, 13756, 2080, 111871, 430642, 675206, 360720, 675703, 141484, 561889, 93117, 374005, 16759, 20881, 1302583, 144940, 1277553, 675163, 104700, 1383264, 116349, 230966, 29025, 254975, 6012, 182546, 33410, 1383028, 1376054, 469217, 41434, 19712, 717, 675207, 66016, 338934, 119498, 675150, 96107, 191902, 1377987, 44647, 675356, 219334, 706046, 1377257, 22391, 361469, 1369604, 227437, 392195, 230249, 139281, 675235, 311510, 4584, 237139, 624161, 2133, 64200, 1148, 164064, 8910, 2525, 8209, 675316, 122901, 276734, 1591028, 162546, 979697, 4011, 111482, 1383552, 675723, 675731, 671001, 15938, 495572, 351701, 1853, 397873, 674930, 674612, 88232, 674404, 367860, 6244, 675338, 55033, 255221, 675143, 46073, 426660, 366868, 1592393, 1368035, 1376019, 85305, 1038996, 400344, 237298, 1214046, 62182, 1383540, 691867, 499624, 1146882, 150451, 1248706, 446432, 675711, 1204084, 1405689, 460092, 390990, 11305, 1376107, 24806, 76538, 613911, 652997, 1285392, 1672408, 675225, 5797, 320522, 1038384, 10909, 421317, 675173, 675285, 1378015, 515027, 37980, 40542, 59519, 100310, 624125, 27418, 418410, 682257, 365195, 18167, 61945, 136161, 1098609, 675136, 454076, 242716, 699483, 1078506, 618203, 68820, 798263, 83515, 104574, 675309, 11434, 674805, 33216, 180623, 19573, 453911, 675063]	[9277, 9372, 16485, 27029, 27341, 27639, 157330]	[0, 0, 0, 0, 0, 0, 0, 0, 0, 0, 0, 0, 0, 0, 0, 0, 0, 0, 0, 0, 0, 0, 0, 0, 0, 0, 0, 0, 0, 0, 0, 0, 0, 0, 0, 0, 0, 0, 0, 0, 0, 0, 0, 0, 0, 0, 0, 0, 0, 0, 0, 0, 0, 0, 0, 0, 0, 0, 0, 0, 0, 0, 0, 0, 0, 0, 0, 0, 0, 0, 0, 0, 0, 0, 0, 0, 0, 0, 0, 0, 0, 0, 0, 0, 0, 0, 0, 0, 0, 0, 0, 0, 0, 0, 0, 0, 0, 0, 0, 0, 0, 0, 0, 0, 0, 0, 0, 0, 0, 0, 0, 0, 0, 0, 0, 0, 0, 0, 0, 0, 0, 0, 0, 0, 0, 0, 0, 0, 0, 0, 0, 0, 0, 0, 0, 0, 0, 0, 0, 0, 0, 0, 0, 0, 0, 0, 0, 0, 0, 0, 0, 0, 0, 0, 0, 0, 0, 0, 0, 0, 0, 0, 0, 0, 0, 0, 0, 0, 0, 0, 0, 0, 0, 0, 0, 0, 0, 0, 0, 0, 0, 0, 0, 0, 0, 0, 0, 0, 0, 0, 0, 0, 0, 0, 0, 0, 0, 0, 0, 0, 0, 0, 0, 0, 0, 0, 0, 0, 0, 0, 0, 0, 0, 0, 0, 0, 0, 0, 0, 0, 0, 0, 0, 0, 0, 0, 0, 0, 0, 0, 0, 0, 0, 0, 0, 0, 0, 0, 0, 0, 0, 0, 0, 0, 0, 0, 0, 0, 0, 0, 0, 0, 0, 0, 0, 0, 0, 0, 0, 0, 0, 0, 0, 0, 0, 0, 0, 0, 0, 0, 0, 0, 0, 0, 0, 0, 0, 0, 0, 0, 0, 0, 0, 0, 0, 0, 0, 0, 0, 0, 0, 0, 0, 0, 0, 0, 0, 0, 0, 0, 0, 0, 0, 0, 0, 0, 0, 0, 0, 0, 0, 0, 0, 0, 0, 0, 0, 0, 0, 0, 0, 0, 0, 0, 0, 0, 0, 0, 0, 0, 0, 0, 0, 0, 0, 0, 0, 0, 0, 0, 0, 0, 0, 0, 0, 0, 0, 0, 0, 0, 0, 0, 0, 0, 0, 0, 0, 0, 0, 0, 1, 1, 1, 1, 1, 1, 1, 1, 1, 1, 1, 1, 1, 1, 1, 1, 1, 1, 1, 1, 1, 1, 1, 1, 1, 1, 1, 1, 1, 1, 1, 1, 1, 1, 1, 1, 1, 1, 1, 1, 1, 1, 1, 1, 1, 1, 1, 1, 1, 1, 1, 1, 1, 1, 1, 1, 1, 1, 1, 1, 1, 1, 1, 1, 1, 1, 1, 1, 1, 1, 1, 1, 1, 1, 1, 1, 1, 1, 1, 1, 1, 1, 1, 1, 1, 1, 1, 1, 1, 1, 1, 1, 1, 1, 1, 1, 1, 1, 1, 1, 1, 1, 1, 1, 1, 1, 1, 1, 1, 1, 1, 1, 1, 1, 1, 1, 1, 1, 1, 1, 1, 1, 1, 1, 1, 1, 1, 1, 1, 1, 1, 1, 1, 1, 1, 1, 1, 1, 1, 1, 1, 1, 1, 1, 1, 1, 1, 1, 1, 1, 1, 1, 1, 1, 1, 1, 1, 1, 1, 1, 1, 1, 1, 1, 1, 1, 1, 1, 1, 1, 1, 1, 1, 1, 1, 1, 1, 1, 1, 1, 1, 1, 1, 1, 1, 1, 1, 1, 1, 1, 1, 1, 1, 1, 1, 1, 1, 1, 1, 1, 1, 1, 1, 1, 1, 1, 1, 1, 1, 1, 1, 1, 1, 1, 1, 1, 1, 1, 1, 1, 1, 1, 1, 1, 1, 1, 1, 1, 1, 1, 1, 1, 1, 1, 1, 1, 1, 1, 1, 1, 1, 1, 1, 1, 1, 1, 1, 1, 1, 1, 1, 1, 1, 1, 1, 1, 1, 1, 1, 1, 1, 1, 1, 1, 1, 1, 1, 1, 1, 1, 1, 1, 1, 1, 1, 1, 1, 1, 1, 1, 1, 1, 1, 1, 1]	0.4263001129906469	93	Acetylcholinesterase	SINGLE PROTEIN	Homo sapiens	Homo sapiens	0.14285714285714285	0.027906976744186046	0.9904306220095693	0.11825017088174983	0.1149501661129568
P22303	645	20	0.05	625	0.0096	7.0	638.0	SUPRAVENTRICULAR TACHYCARDIA	5.208333333333333	0.1987158864097978	[0, 1, 1, 1, 0, 1, 0, 1, 1, 1, 0, 0, 0, 0, 0, 0, 0, 0, 0, 0, 0, 0, 0, 0, 0, 0, 0, 0, 0, 0, 0, 0, 0, 0, 0, 0, 0, 0, 0, 0, 0, 0, 0, 0, 0, 0, 0, 0, 0, 0, 0, 0, 0, 0, 0, 0, 0, 0, 0, 0, 0, 0, 0, 0, 0, 0, 0, 0, 0, 0, 0, 0, 0, 0, 0, 0, 0, 0, 0, 0, 0, 0, 0, 0, 0, 0, 0, 0, 0, 0, 0, 0, 0, 0, 0, 0, 0, 0, 0, 0, 0, 0, 0, 0, 0, 0, 0, 0, 0, 0, 0, 0, 0, 0, 0, 0, 0, 0, 0, 0, 0, 0, 0, 0, 0, 0, 0, 0, 0, 0, 0, 0, 0, 0, 0, 0, 0, 0, 0, 0, 0, 0, 0, 0, 0, 0, 0, 0, 0, 0, 0, 0, 0, 0, 0, 0, 0, 0, 0, 0, 0, 0, 0, 0, 0, 0, 0, 0, 0, 0, 0, 0, 0, 0, 0, 0, 0, 0, 0, 0, 0, 0, 0, 0, 0, 0, 0, 0, 0, 0, 0, 0, 0, 0, 0, 0, 0, 0, 0, 0, 0, 0, 0, 0, 0, 0, 0, 0, 0, 0, 0, 0, 0, 0, 0, 0, 0, 0, 0, 0, 0, 0, 0, 0, 0, 0, 0, 0, 0, 0, 0, 0, 0, 0, 0, 0, 0, 0, 0, 0, 0, 0, 0, 0, 0, 0, 0, 0, 0, 0, 0, 0, 0, 0, 0, 0, 0, 0, 0, 0, 0, 0, 0, 0, 0, 0, 0, 0, 0, 0, 0, 0, 0, 0, 0, 0, 0, 0, 0, 0, 0, 0, 0, 0, 0, 0, 0, 0, 0, 0, 0, 0, 0, 0, 0, 0, 0, 0, 0, 0, 0, 0, 0, 0, 0, 0, 0, 0, 0, 0, 0, 0, 0, 0, 0, 0, 0, 0, 0, 0, 0, 0, 0, 0, 0, 0, 0, 0, 0, 0, 0, 0, 0, 0, 0, 0, 0, 0, 0, 0, 0, 0, 0, 0, 0, 0, 0, 0, 0, 0, 0, 0, 0, 0, 0, 0, 0, 0, 0, 0, 0, 0, 0, 0, 0, 0, 0, 0, 0, 0, 0, 0, 0, 0, 0, 0, 0, 0, 0, 0, 0, 0, 0, 0, 0, 0, 0, 0, 0, 0, 0, 0, 0, 0, 0, 0, 0, 0, 0, 0, 0, 0, 0, 0, 0, 0, 0, 0, 0, 0, 0, 0, 0, 0, 0, 0, 0, 0, 0, 0, 0, 0, 0, 0, 0, 0, 0, 0, 0, 0, 0, 0, 0, 0, 0, 0, 0, 0, 0, 0, 0, 0, 0, 0, 0, 0, 0, 0, 0, 0, 0, 0, 0, 0, 0, 0, 0, 0, 0, 0, 0, 0, 0, 0, 0, 0, 0, 0, 0, 0, 0, 0, 0, 0, 0, 0, 0, 0, 0, 0, 0, 0, 0, 0, 0, 0, 0, 0, 0, 0, 0, 0, 0, 0, 0, 0, 0, 0, 0, 0, 0, 0, 0, 0, 0, 0, 0, 0, 0, 0, 0, 0, 0, 0, 0, 0, 0, 0, 0, 0, 0, 0, 0, 0, 0, 0, 0, 0, 0, 0, 0, 0, 0, 0, 0, 0, 0, 0, 0, 0, 0, 0, 0, 0, 0, 0, 0, 0, 0, 0, 0, 0, 0, 0, 0, 0, 0, 0, 0, 0, 0, 0, 0, 0, 0, 0, 0, 0, 0, 0, 0, 0, 0, 0, 0, 0, 0, 0, 0, 0, 0, 0, 0, 0, 0, 0, 0, 0, 0, 0, 0, 0, 0, 0, 0, 0, 0, 0, 0, 0, 0, 0, 0, 0, 0, 0, 0, 0, 0, 0, 0, 0, 0, 0, 0, 0, 0, 0, 0, 0, 0, 0, 0, 0, 0, 0, 0, 0, 0, 0, 0, 0, 0, 0, 0, 0, 0, 0, 0, 0, 0, 0, 0, 0, 0]	[0, 0, 0, 0, 0, 0, 0, 1, 0, 0, 0, 0, 0, 0, 0, 0, 0, 0, 0, 0, 0, 0, 0, 0, 0, 0, 0, 0, 0, 0, 0, 0, 0, 0, 0, 0, 1, 0, 0, 0, 0, 0, 0, 0, 0, 1, 0, 0, 0, 0, 0, 0, 0, 0, 0, 0, 0, 0, 0, 0, 0, 0, 0, 0, 0, 0, 0, 0, 0, 1, 0, 0, 0, 0, 0, 0, 0, 0, 0, 0, 0, 0, 0, 0, 0, 0, 0, 0, 0, 0, 0, 0, 0, 0, 0, 0, 0, 0, 0, 0, 0, 0, 0, 0, 0, 0, 0, 0, 0, 0, 0, 0, 0, 0, 0, 0, 0, 0, 0, 0, 0, 0, 0, 0, 0, 0, 0, 0, 0, 1, 0, 0, 1, 0, 0, 0, 0, 0, 0, 0, 0, 0, 0, 0, 0, 0, 0, 0, 0, 0, 0, 0, 0, 0, 0, 0, 0, 0, 0, 0, 0, 0, 0, 0, 0, 0, 0, 0, 0, 0, 0, 0, 0, 0, 0, 0, 0, 0, 0, 0, 0, 0, 0, 0, 0, 0, 0, 0, 0, 0, 0, 0, 0, 0, 0, 0, 0, 0, 0, 1, 0, 0, 0, 0, 0, 0, 0, 0, 1, 0, 0, 0, 0, 0, 0, 0, 0, 0, 0, 0, 0, 0, 0, 0, 0, 0, 0, 0, 0, 0, 0, 0, 0, 0, 0, 0, 0, 0, 0, 0, 0, 0, 0, 0, 0, 0, 0, 0, 0, 0, 0, 0, 0, 0, 0, 0, 0, 0, 0, 0, 0, 0, 0, 0, 0, 0, 0, 0, 0, 0, 0, 0, 0, 0, 1, 0, 0, 0, 0, 0, 0, 0, 0, 0, 0, 0, 0, 0, 0, 0, 0, 0, 0, 0, 0, 0, 0, 0, 0, 0, 0, 0, 0, 0, 0, 0, 0, 0, 0, 0, 0, 0, 0, 0, 0, 0, 0, 0, 0, 0, 0, 0, 0, 0, 0, 0, 0, 0, 0, 0, 0, 0, 0, 0, 0, 0, 0, 0, 0, 0, 0, 0, 0, 0, 0, 0, 0, 0, 0, 0, 0, 0, 0, 0, 0, 0, 1, 1, 0, 0, 0, 0, 0, 0, 0, 0, 0, 0, 0, 1, 0, 0, 0, 0, 0, 0, 0, 0, 0, 0, 0, 0, 1, 0, 0, 0, 0, 0, 0, 0, 0, 0, 0, 0, 0, 0, 0, 0, 0, 0, 0, 0, 0, 0, 0, 0, 0, 0, 0, 0, 0, 0, 0, 0, 0, 0, 0, 0, 0, 0, 0, 0, 0, 0, 0, 0, 0, 0, 0, 0, 0, 0, 0, 1, 0, 0, 0, 0, 0, 0, 0, 0, 0, 0, 0, 0, 0, 0, 0, 0, 0, 0, 0, 0, 0, 0, 0, 1, 0, 0, 0, 0, 0, 0, 0, 0, 0, 0, 0, 0, 0, 0, 0, 0, 0, 0, 0, 0, 0, 0, 0, 0, 0, 0, 0, 0, 0, 0, 0, 0, 0, 0, 0, 0, 0, 0, 0, 0, 0, 0, 0, 0, 0, 0, 0, 0, 0, 0, 0, 0, 0, 0, 0, 0, 0, 0, 0, 0, 0, 0, 1, 0, 0, 0, 0, 0, 0, 0, 0, 0, 0, 0, 0, 0, 0, 0, 0, 1, 0, 0, 0, 0, 0, 0, 0, 0, 0, 0, 0, 0, 0, 0, 0, 0, 0, 0, 0, 0, 0, 0, 0, 0, 0, 0, 0, 0, 0, 0, 0, 0, 0, 0, 0, 0, 0, 0, 0, 0, 0, 0, 0, 0, 0, 0, 0, 0, 0, 0, 1, 0, 0, 0, 0, 0, 0, 0, 0, 0, 0, 0, 0, 0, 0, 0, 0, 0, 0, 1, 0, 0, 0, 0, 0, 0, 0, 0, 0, 0, 0, 0, 0, 0, 0, 0, 0, 0, 0, 0, 0, 1, 0, 0, 0, 0, 0, 0, 0, 0, 0, 0, 0, 0, 0, 0, 0]	[8917, 9277, 9372, 16485, 21716, 27029, 27251, 27341, 27639, 157330, 32869, 77128, 1279, 57488, 15086, 418419, 3599, 417180, 431141, 27626, 517099, 16735, 88841, 116848, 12428, 7065, 32459, 313314, 91783, 1280, 27152, 35486, 62817, 150882, 94790, 386327, 381693, 337366, 27647, 143284, 261343, 153342, 190484, 8873, 27347, 112480, 305519, 333157, 328400, 433015, 17347, 82983, 16450, 70674, 127755, 418414, 364693, 1125, 27648, 6317, 52087, 16303, 393942, 419542, 429737, 619, 31811, 100157, 88797, 28976, 138037, 328137, 74284, 250908, 1114, 81683, 674961, 4730, 342897, 78303, 1712, 346895, 430124, 33679, 368538, 2654, 2046, 75901, 66029, 16847, 418484, 2223, 8788, 158277, 78759, 67617, 405365, 88316, 2994, 196351, 421058, 36842, 2203, 54547, 674796, 2045, 47675, 152751, 12506, 68607, 16308, 5582, 3859, 13758, 105252, 374052, 119640, 581819, 27629, 11002, 353011, 241, 27609, 674660, 33373, 27340, 134333, 598402, 51182, 336913, 14440, 581814, 86042, 315123, 165774, 558106, 14367, 641189, 27546, 6243, 77456, 18694, 558566, 94571, 343964, 1620, 675171, 84505, 555972, 8417, 1278, 591037, 9097, 403465, 467361, 674496, 674357, 6216, 405364, 364859, 10840, 570147, 11005, 10009, 8516, 236019, 675304, 581848, 36662, 2465, 1615, 148018, 10389, 454141, 421208, 674536, 6643, 3965, 178796, 65728, 2217, 77474, 4345, 187962, 27368, 139225, 12494, 8543, 97, 42013, 365248, 27112, 23522, 146, 139014, 119288, 19737, 27370, 51056, 554892, 246, 209007, 16505, 20131, 27229, 16581, 115, 11745, 11819, 419601, 419598, 369179, 33055, 266225, 34234, 17224, 419596, 1370, 3183, 229058, 208749, 37266, 312304, 16592, 12825, 77779, 408842, 29989, 624467, 139099, 573, 38727, 675188, 9495, 675090, 317124, 73548, 6902, 421066, 5975, 675144, 230659, 3012, 712273, 328158, 369464, 789, 21459, 325239, 181939, 263558, 20496, 47447, 3730, 27912, 17170, 38833, 29637, 65415, 139210, 10898, 421089, 86284, 1785, 93895, 13590, 27570, 675068, 674813, 4941, 374548, 328173, 147981, 504310, 386457, 49931, 27575, 1994, 5080, 674510, 6723, 30180, 34608, 4504, 68396, 77207, 16959, 138605, 15958, 13928, 12957, 33986, 378207, 21523, 381691, 418411, 142808, 421332, 419622, 15217, 17411, 31804, 139045, 27307, 70140, 675170, 674630, 26401, 674342, 27278, 2208, 674555, 1219, 1325, 71516, 36864, 923, 93858, 924, 577488, 96021, 5028, 43952, 83772, 1362, 223819, 2247, 6968, 7714, 1159, 1376044, 56131, 53616, 5528, 583322, 26590, 485738, 88100, 255532, 107119, 2131, 60319, 65351, 222203, 17169, 21697, 675187, 27111, 8531, 138562, 189099, 364520, 189203, 33060, 7501, 32027, 38898, 34094, 2326, 328201, 57397, 6005, 95929, 88815, 6579, 1354, 56432, 685193, 224263, 5638, 2580, 22528, 453579, 33664, 12105, 422253, 299299, 418845, 54211, 486789, 364141, 19316, 263453, 255947, 27611, 62615, 267825, 27610, 252155, 304903, 46726, 1216, 27638, 111185, 27417, 77459, 140117, 150423, 1788, 37493, 19572, 31289, 10358, 371655, 497230, 497229, 27569, 109807, 7494, 691562, 468656, 19915, 6167, 27308, 192908, 27309, 14805, 228121, 543, 250297, 16506, 372428, 83724, 435188, 420985, 306485, 389011, 188196, 116949, 419580, 460466, 175106, 11715, 12608, 122170, 2216, 421034, 16960, 61682, 27576, 2327, 321707, 363589, 675152, 95909, 77085, 100696, 49842, 27028, 27342, 480746, 366279, 80965, 147, 500520, 333370, 374719, 334337, 112651, 33202, 317367, 48701, 27419, 39540, 33667, 27385, 520664, 99389, 11143, 65494, 264400, 60401, 196215, 1076140, 371745, 26280, 79047, 92412, 27190, 394206, 248669, 13756, 2080, 111871, 430642, 675206, 360720, 675703, 141484, 561889, 93117, 374005, 16759, 20881, 1302583, 144940, 1277553, 675163, 104700, 1383264, 116349, 230966, 29025, 254975, 6012, 182546, 33410, 1383028, 1376054, 469217, 41434, 19712, 717, 675207, 66016, 338934, 119498, 675150, 96107, 191902, 1377987, 44647, 675356, 219334, 706046, 1377257, 22391, 361469, 1369604, 227437, 392195, 230249, 139281, 675235, 311510, 4584, 237139, 624161, 2133, 64200, 1148, 164064, 8910, 2525, 8209, 675316, 122901, 276734, 1591028, 162546, 979697, 4011, 111482, 1383552, 675723, 675731, 671001, 15938, 495572, 351701, 1853, 397873, 674930, 674612, 88232, 674404, 367860, 6244, 675338, 55033, 255221, 675143, 46073, 426660, 366868, 1592393, 1368035, 1376019, 85305, 1038996, 400344, 237298, 1214046, 62182, 1383540, 691867, 499624, 1146882, 150451, 1248706, 446432, 675711, 1204084, 1405689, 460092, 390990, 11305, 1376107, 24806, 76538, 613911, 652997, 1285392, 1672408, 675225, 5797, 320522, 1038384, 10909, 421317, 675173, 675285, 1378015, 515027, 37980, 40542, 59519, 100310, 624125, 27418, 418410, 682257, 365195, 18167, 61945, 136161, 1098609, 675136, 454076, 242716, 699483, 1078506, 618203, 68820, 798263, 83515, 104574, 675309, 11434, 674805, 33216, 180623, 19573, 453911, 675063]	[9277, 9372, 16485, 27029, 27341, 27639, 157330]	[0, 0, 0, 0, 0, 0, 0, 0, 0, 0, 0, 0, 0, 0, 0, 0, 0, 0, 0, 0, 0, 0, 0, 0, 0, 0, 0, 0, 0, 0, 0, 0, 0, 0, 0, 0, 0, 0, 0, 0, 0, 0, 0, 0, 0, 0, 0, 0, 0, 0, 0, 0, 0, 0, 0, 0, 0, 0, 0, 0, 0, 0, 0, 0, 0, 0, 0, 0, 0, 0, 0, 0, 0, 0, 0, 0, 0, 0, 0, 0, 0, 0, 0, 0, 0, 0, 0, 0, 0, 0, 0, 0, 0, 0, 0, 0, 0, 0, 0, 0, 0, 0, 0, 0, 0, 0, 0, 0, 0, 0, 0, 0, 0, 0, 0, 0, 0, 0, 0, 0, 0, 0, 0, 0, 0, 0, 0, 0, 0, 0, 0, 0, 0, 0, 0, 0, 0, 0, 0, 0, 0, 0, 0, 0, 0, 0, 0, 0, 0, 0, 0, 0, 0, 0, 0, 0, 0, 0, 0, 0, 0, 0, 0, 0, 0, 0, 0, 0, 0, 0, 0, 0, 0, 0, 0, 0, 0, 0, 0, 0, 0, 0, 0, 0, 0, 0, 0, 0, 0, 0, 0, 0, 0, 0, 0, 0, 0, 0, 0, 0, 0, 0, 0, 0, 0, 0, 0, 0, 0, 0, 0, 0, 0, 0, 0, 0, 0, 0, 0, 0, 0, 0, 0, 0, 0, 0, 0, 0, 0, 0, 0, 0, 0, 0, 0, 0, 0, 0, 0, 0, 0, 0, 0, 0, 0, 0, 0, 0, 0, 0, 0, 0, 0, 0, 0, 0, 0, 0, 0, 0, 0, 0, 0, 0, 0, 0, 0, 0, 0, 0, 0, 0, 0, 0, 0, 0, 0, 0, 0, 0, 0, 0, 0, 0, 0, 0, 0, 0, 0, 0, 0, 0, 0, 0, 0, 0, 0, 0, 0, 0, 0, 0, 0, 0, 0, 0, 0, 0, 0, 0, 0, 0, 0, 0, 0, 0, 0, 0, 0, 0, 0, 0, 0, 0, 0, 0, 0, 0, 0, 0, 0, 0, 0, 0, 0, 0, 0, 0, 0, 0, 0, 0, 0, 0, 0, 0, 0, 0, 0, 0, 0, 0, 0, 0, 0, 0, 0, 0, 0, 0, 1, 1, 1, 1, 1, 1, 1, 1, 1, 1, 1, 1, 1, 1, 1, 1, 1, 1, 1, 1, 1, 1, 1, 1, 1, 1, 1, 1, 1, 1, 1, 1, 1, 1, 1, 1, 1, 1, 1, 1, 1, 1, 1, 1, 1, 1, 1, 1, 1, 1, 1, 1, 1, 1, 1, 1, 1, 1, 1, 1, 1, 1, 1, 1, 1, 1, 1, 1, 1, 1, 1, 1, 1, 1, 1, 1, 1, 1, 1, 1, 1, 1, 1, 1, 1, 1, 1, 1, 1, 1, 1, 1, 1, 1, 1, 1, 1, 1, 1, 1, 1, 1, 1, 1, 1, 1, 1, 1, 1, 1, 1, 1, 1, 1, 1, 1, 1, 1, 1, 1, 1, 1, 1, 1, 1, 1, 1, 1, 1, 1, 1, 1, 1, 1, 1, 1, 1, 1, 1, 1, 1, 1, 1, 1, 1, 1, 1, 1, 1, 1, 1, 1, 1, 1, 1, 1, 1, 1, 1, 1, 1, 1, 1, 1, 1, 1, 1, 1, 1, 1, 1, 1, 1, 1, 1, 1, 1, 1, 1, 1, 1, 1, 1, 1, 1, 1, 1, 1, 1, 1, 1, 1, 1, 1, 1, 1, 1, 1, 1, 1, 1, 1, 1, 1, 1, 1, 1, 1, 1, 1, 1, 1, 1, 1, 1, 1, 1, 1, 1, 1, 1, 1, 1, 1, 1, 1, 1, 1, 1, 1, 1, 1, 1, 1, 1, 1, 1, 1, 1, 1, 1, 1, 1, 1, 1, 1, 1, 1, 1, 1, 1, 1, 1, 1, 1, 1, 1, 1, 1, 1, 1, 1, 1, 1, 1, 1, 1, 1, 1, 1, 1, 1, 1, 1, 1, 1, 1, 1, 1, 1, 1, 1, 1, 1, 1]	0.4501523141119909	93	Acetylcholinesterase	SINGLE PROTEIN	Homo sapiens	Homo sapiens	0.14285714285714285	0.031007751937984496	0.9904	0.11542857142857142	0.11184939091915835
P22303	645	76	0.02631578947368421	569	0.008787346221441127	7.0	638.0	IMMUNE SYSTEM DISORDER	2.994736842105264	0.1948601571351641	[0, 1, 1, 1, 0, 1, 0, 1, 1, 1, 0, 0, 0, 0, 0, 0, 0, 0, 0, 0, 0, 0, 0, 0, 0, 0, 0, 0, 0, 0, 0, 0, 0, 0, 0, 0, 0, 0, 0, 0, 0, 0, 0, 0, 0, 0, 0, 0, 0, 0, 0, 0, 0, 0, 0, 0, 0, 0, 0, 0, 0, 0, 0, 0, 0, 0, 0, 0, 0, 0, 0, 0, 0, 0, 0, 0, 0, 0, 0, 0, 0, 0, 0, 0, 0, 0, 0, 0, 0, 0, 0, 0, 0, 0, 0, 0, 0, 0, 0, 0, 0, 0, 0, 0, 0, 0, 0, 0, 0, 0, 0, 0, 0, 0, 0, 0, 0, 0, 0, 0, 0, 0, 0, 0, 0, 0, 0, 0, 0, 0, 0, 0, 0, 0, 0, 0, 0, 0, 0, 0, 0, 0, 0, 0, 0, 0, 0, 0, 0, 0, 0, 0, 0, 0, 0, 0, 0, 0, 0, 0, 0, 0, 0, 0, 0, 0, 0, 0, 0, 0, 0, 0, 0, 0, 0, 0, 0, 0, 0, 0, 0, 0, 0, 0, 0, 0, 0, 0, 0, 0, 0, 0, 0, 0, 0, 0, 0, 0, 0, 0, 0, 0, 0, 0, 0, 0, 0, 0, 0, 0, 0, 0, 0, 0, 0, 0, 0, 0, 0, 0, 0, 0, 0, 0, 0, 0, 0, 0, 0, 0, 0, 0, 0, 0, 0, 0, 0, 0, 0, 0, 0, 0, 0, 0, 0, 0, 0, 0, 0, 0, 0, 0, 0, 0, 0, 0, 0, 0, 0, 0, 0, 0, 0, 0, 0, 0, 0, 0, 0, 0, 0, 0, 0, 0, 0, 0, 0, 0, 0, 0, 0, 0, 0, 0, 0, 0, 0, 0, 0, 0, 0, 0, 0, 0, 0, 0, 0, 0, 0, 0, 0, 0, 0, 0, 0, 0, 0, 0, 0, 0, 0, 0, 0, 0, 0, 0, 0, 0, 0, 0, 0, 0, 0, 0, 0, 0, 0, 0, 0, 0, 0, 0, 0, 0, 0, 0, 0, 0, 0, 0, 0, 0, 0, 0, 0, 0, 0, 0, 0, 0, 0, 0, 0, 0, 0, 0, 0, 0, 0, 0, 0, 0, 0, 0, 0, 0, 0, 0, 0, 0, 0, 0, 0, 0, 0, 0, 0, 0, 0, 0, 0, 0, 0, 0, 0, 0, 0, 0, 0, 0, 0, 0, 0, 0, 0, 0, 0, 0, 0, 0, 0, 0, 0, 0, 0, 0, 0, 0, 0, 0, 0, 0, 0, 0, 0, 0, 0, 0, 0, 0, 0, 0, 0, 0, 0, 0, 0, 0, 0, 0, 0, 0, 0, 0, 0, 0, 0, 0, 0, 0, 0, 0, 0, 0, 0, 0, 0, 0, 0, 0, 0, 0, 0, 0, 0, 0, 0, 0, 0, 0, 0, 0, 0, 0, 0, 0, 0, 0, 0, 0, 0, 0, 0, 0, 0, 0, 0, 0, 0, 0, 0, 0, 0, 0, 0, 0, 0, 0, 0, 0, 0, 0, 0, 0, 0, 0, 0, 0, 0, 0, 0, 0, 0, 0, 0, 0, 0, 0, 0, 0, 0, 0, 0, 0, 0, 0, 0, 0, 0, 0, 0, 0, 0, 0, 0, 0, 0, 0, 0, 0, 0, 0, 0, 0, 0, 0, 0, 0, 0, 0, 0, 0, 0, 0, 0, 0, 0, 0, 0, 0, 0, 0, 0, 0, 0, 0, 0, 0, 0, 0, 0, 0, 0, 0, 0, 0, 0, 0, 0, 0, 0, 0, 0, 0, 0, 0, 0, 0, 0, 0, 0, 0, 0, 0, 0, 0, 0, 0, 0, 0, 0, 0, 0, 0, 0, 0, 0, 0, 0, 0, 0, 0, 0, 0, 0, 0, 0, 0, 0, 0, 0, 0, 0, 0, 0, 0, 0, 0, 0, 0, 0, 0, 0, 0, 0, 0, 0, 0, 0, 0, 0, 0, 0, 0, 0, 0, 0, 0, 0, 0, 0, 0, 0, 0, 0]	[1, 0, 0, 1, 0, 0, 0, 0, 1, 0, 0, 0, 0, 0, 0, 1, 0, 0, 1, 0, 0, 0, 1, 0, 0, 0, 1, 0, 0, 0, 0, 0, 0, 0, 0, 0, 0, 0, 0, 0, 0, 0, 0, 0, 0, 0, 0, 0, 0, 0, 0, 0, 1, 0, 0, 1, 1, 0, 0, 0, 0, 0, 0, 0, 0, 0, 1, 0, 0, 0, 0, 0, 0, 0, 0, 0, 0, 0, 0, 0, 0, 0, 0, 0, 0, 0, 1, 0, 0, 0, 0, 0, 0, 1, 0, 0, 0, 0, 0, 0, 0, 0, 0, 0, 0, 0, 0, 0, 0, 1, 0, 0, 0, 0, 0, 0, 0, 0, 0, 0, 0, 0, 0, 0, 0, 1, 0, 1, 1, 0, 0, 0, 1, 0, 0, 0, 0, 0, 0, 0, 1, 1, 0, 0, 0, 0, 0, 0, 1, 0, 0, 0, 0, 0, 1, 0, 0, 0, 0, 0, 0, 0, 0, 0, 0, 1, 0, 0, 0, 1, 0, 0, 0, 1, 0, 0, 0, 0, 0, 0, 0, 0, 0, 1, 0, 0, 0, 0, 0, 0, 1, 0, 0, 0, 0, 0, 0, 0, 0, 0, 0, 0, 0, 0, 1, 0, 1, 0, 0, 0, 0, 0, 1, 0, 0, 0, 0, 0, 0, 0, 0, 0, 0, 0, 0, 0, 0, 0, 0, 0, 0, 0, 0, 0, 0, 0, 0, 0, 0, 0, 0, 0, 1, 0, 0, 1, 0, 0, 0, 0, 1, 1, 0, 0, 0, 0, 0, 0, 1, 0, 0, 0, 0, 0, 0, 0, 0, 0, 0, 0, 0, 0, 0, 0, 0, 1, 1, 0, 0, 0, 1, 0, 0, 0, 0, 0, 0, 0, 0, 0, 0, 0, 0, 0, 0, 0, 0, 0, 0, 0, 0, 0, 0, 0, 0, 1, 0, 0, 0, 0, 0, 0, 0, 0, 0, 0, 0, 0, 0, 0, 0, 0, 0, 0, 0, 0, 0, 0, 1, 0, 0, 0, 0, 0, 0, 0, 0, 0, 0, 0, 0, 0, 0, 0, 0, 0, 0, 0, 0, 0, 0, 0, 0, 0, 0, 0, 1, 0, 0, 0, 0, 0, 0, 0, 0, 0, 0, 1, 0, 0, 0, 0, 0, 0, 0, 0, 0, 0, 0, 1, 0, 0, 0, 0, 1, 0, 0, 0, 0, 0, 0, 1, 0, 0, 0, 0, 0, 0, 0, 1, 0, 1, 0, 0, 1, 0, 0, 0, 0, 1, 0, 1, 1, 0, 0, 0, 0, 0, 0, 1, 0, 0, 0, 0, 0, 0, 0, 0, 0, 0, 0, 0, 0, 0, 0, 0, 0, 0, 0, 0, 0, 0, 0, 0, 0, 0, 0, 0, 1, 0, 0, 0, 0, 0, 0, 0, 0, 1, 0, 0, 0, 0, 0, 0, 0, 0, 0, 0, 0, 0, 0, 0, 0, 1, 1, 0, 0, 0, 1, 0, 1, 0, 0, 1, 0, 0, 0, 1, 0, 0, 0, 0, 0, 1, 1, 0, 0, 0, 0, 1, 0, 0, 0, 0, 0, 0, 0, 0, 0, 0, 0, 0, 0, 0, 0, 0, 0, 0, 1, 0, 0, 0, 0, 1, 1, 0, 0, 0, 0, 0, 0, 0, 0, 0, 0, 0, 1, 0, 0, 0, 0, 0, 0, 0, 0, 0, 0, 0, 0, 0, 0, 0, 0, 0, 0, 0, 0, 0, 0, 0, 0, 0, 0, 0, 0, 0, 0, 0, 0, 1, 0, 1, 0, 1, 0, 0, 0, 0, 0, 0, 0, 0, 0, 0, 1, 0, 1, 0, 0, 0, 0, 0, 0, 0, 0, 0, 0, 0, 0, 0, 0, 0, 1, 0, 0, 0, 1, 0, 0, 0, 0, 0, 0, 0, 0, 0, 0, 0, 0, 0, 0, 0, 0, 0, 0, 1, 1, 0, 0, 0, 0, 0, 0, 0, 0, 0, 0, 0, 0, 0, 0, 0, 0, 0, 0]	[8917, 9277, 9372, 16485, 21716, 27029, 27251, 27341, 27639, 157330, 32869, 77128, 1279, 57488, 15086, 418419, 3599, 417180, 431141, 27626, 517099, 16735, 88841, 116848, 12428, 7065, 32459, 313314, 91783, 1280, 27152, 35486, 62817, 150882, 94790, 386327, 381693, 337366, 27647, 143284, 261343, 153342, 190484, 8873, 27347, 112480, 305519, 333157, 328400, 433015, 17347, 82983, 16450, 70674, 127755, 418414, 364693, 1125, 27648, 6317, 52087, 16303, 393942, 419542, 429737, 619, 31811, 100157, 88797, 28976, 138037, 328137, 74284, 250908, 1114, 81683, 674961, 4730, 342897, 78303, 1712, 346895, 430124, 33679, 368538, 2654, 2046, 75901, 66029, 16847, 418484, 2223, 8788, 158277, 78759, 67617, 405365, 88316, 2994, 196351, 421058, 36842, 2203, 54547, 674796, 2045, 47675, 152751, 12506, 68607, 16308, 5582, 3859, 13758, 105252, 374052, 119640, 581819, 27629, 11002, 353011, 241, 27609, 674660, 33373, 27340, 134333, 598402, 51182, 336913, 14440, 581814, 86042, 315123, 165774, 558106, 14367, 641189, 27546, 6243, 77456, 18694, 558566, 94571, 343964, 1620, 675171, 84505, 555972, 8417, 1278, 591037, 9097, 403465, 467361, 674496, 674357, 6216, 405364, 364859, 10840, 570147, 11005, 10009, 8516, 236019, 675304, 581848, 36662, 2465, 1615, 148018, 10389, 454141, 421208, 674536, 6643, 3965, 178796, 65728, 2217, 77474, 4345, 187962, 27368, 139225, 12494, 8543, 97, 42013, 365248, 27112, 23522, 146, 139014, 119288, 19737, 27370, 51056, 554892, 246, 209007, 16505, 20131, 27229, 16581, 115, 11745, 11819, 419601, 419598, 369179, 33055, 266225, 34234, 17224, 419596, 1370, 3183, 229058, 208749, 37266, 312304, 16592, 12825, 77779, 408842, 29989, 624467, 139099, 573, 38727, 675188, 9495, 675090, 317124, 73548, 6902, 421066, 5975, 675144, 230659, 3012, 712273, 328158, 369464, 789, 21459, 325239, 181939, 263558, 20496, 47447, 3730, 27912, 17170, 38833, 29637, 65415, 139210, 10898, 421089, 86284, 1785, 93895, 13590, 27570, 675068, 674813, 4941, 374548, 328173, 147981, 504310, 386457, 49931, 27575, 1994, 5080, 674510, 6723, 30180, 34608, 4504, 68396, 77207, 16959, 138605, 15958, 13928, 12957, 33986, 378207, 21523, 381691, 418411, 142808, 421332, 419622, 15217, 17411, 31804, 139045, 27307, 70140, 675170, 674630, 26401, 674342, 27278, 2208, 674555, 1219, 1325, 71516, 36864, 923, 93858, 924, 577488, 96021, 5028, 43952, 83772, 1362, 223819, 2247, 6968, 7714, 1159, 1376044, 56131, 53616, 5528, 583322, 26590, 485738, 88100, 255532, 107119, 2131, 60319, 65351, 222203, 17169, 21697, 675187, 27111, 8531, 138562, 189099, 364520, 189203, 33060, 7501, 32027, 38898, 34094, 2326, 328201, 57397, 6005, 95929, 88815, 6579, 1354, 56432, 685193, 224263, 5638, 2580, 22528, 453579, 33664, 12105, 422253, 299299, 418845, 54211, 486789, 364141, 19316, 263453, 255947, 27611, 62615, 267825, 27610, 252155, 304903, 46726, 1216, 27638, 111185, 27417, 77459, 140117, 150423, 1788, 37493, 19572, 31289, 10358, 371655, 497230, 497229, 27569, 109807, 7494, 691562, 468656, 19915, 6167, 27308, 192908, 27309, 14805, 228121, 543, 250297, 16506, 372428, 83724, 435188, 420985, 306485, 389011, 188196, 116949, 419580, 460466, 175106, 11715, 12608, 122170, 2216, 421034, 16960, 61682, 27576, 2327, 321707, 363589, 675152, 95909, 77085, 100696, 49842, 27028, 27342, 480746, 366279, 80965, 147, 500520, 333370, 374719, 334337, 112651, 33202, 317367, 48701, 27419, 39540, 33667, 27385, 520664, 99389, 11143, 65494, 264400, 60401, 196215, 1076140, 371745, 26280, 79047, 92412, 27190, 394206, 248669, 13756, 2080, 111871, 430642, 675206, 360720, 675703, 141484, 561889, 93117, 374005, 16759, 20881, 1302583, 144940, 1277553, 675163, 104700, 1383264, 116349, 230966, 29025, 254975, 6012, 182546, 33410, 1383028, 1376054, 469217, 41434, 19712, 717, 675207, 66016, 338934, 119498, 675150, 96107, 191902, 1377987, 44647, 675356, 219334, 706046, 1377257, 22391, 361469, 1369604, 227437, 392195, 230249, 139281, 675235, 311510, 4584, 237139, 624161, 2133, 64200, 1148, 164064, 8910, 2525, 8209, 675316, 122901, 276734, 1591028, 162546, 979697, 4011, 111482, 1383552, 675723, 675731, 671001, 15938, 495572, 351701, 1853, 397873, 674930, 674612, 88232, 674404, 367860, 6244, 675338, 55033, 255221, 675143, 46073, 426660, 366868, 1592393, 1368035, 1376019, 85305, 1038996, 400344, 237298, 1214046, 62182, 1383540, 691867, 499624, 1146882, 150451, 1248706, 446432, 675711, 1204084, 1405689, 460092, 390990, 11305, 1376107, 24806, 76538, 613911, 652997, 1285392, 1672408, 675225, 5797, 320522, 1038384, 10909, 421317, 675173, 675285, 1378015, 515027, 37980, 40542, 59519, 100310, 624125, 27418, 418410, 682257, 365195, 18167, 61945, 136161, 1098609, 675136, 454076, 242716, 699483, 1078506, 618203, 68820, 798263, 83515, 104574, 675309, 11434, 674805, 33216, 180623, 19573, 453911, 675063]	[9277, 9372, 16485, 27029, 27341, 27639, 157330]	[0, 0, 0, 0, 0, 0, 0, 0, 0, 0, 0, 0, 0, 0, 0, 0, 0, 0, 0, 0, 0, 0, 0, 0, 0, 0, 0, 0, 0, 0, 0, 0, 0, 0, 0, 0, 0, 0, 0, 0, 0, 0, 0, 0, 0, 0, 0, 0, 0, 0, 0, 0, 0, 0, 0, 0, 0, 0, 0, 0, 0, 0, 0, 0, 0, 0, 0, 0, 0, 0, 0, 0, 0, 0, 0, 0, 0, 0, 0, 0, 0, 0, 0, 0, 0, 0, 0, 0, 0, 0, 0, 0, 0, 0, 0, 0, 0, 0, 0, 0, 0, 0, 0, 0, 0, 0, 0, 0, 0, 0, 0, 0, 0, 0, 0, 0, 0, 0, 0, 0, 0, 0, 0, 0, 0, 0, 0, 0, 0, 0, 0, 0, 0, 0, 0, 0, 0, 0, 0, 0, 0, 0, 0, 0, 0, 0, 0, 0, 0, 0, 0, 0, 0, 0, 0, 0, 0, 0, 0, 0, 0, 0, 0, 0, 0, 0, 0, 0, 0, 0, 0, 0, 0, 0, 0, 0, 0, 0, 0, 0, 0, 0, 0, 0, 0, 0, 0, 0, 0, 0, 0, 0, 0, 0, 0, 0, 0, 0, 0, 0, 0, 0, 0, 0, 0, 0, 0, 0, 0, 0, 0, 0, 0, 0, 0, 0, 0, 0, 0, 0, 0, 0, 0, 0, 0, 0, 0, 0, 0, 0, 0, 0, 0, 0, 0, 0, 0, 0, 0, 0, 0, 0, 0, 0, 0, 0, 0, 0, 0, 0, 0, 0, 0, 0, 0, 0, 0, 0, 0, 0, 0, 0, 0, 0, 0, 0, 0, 0, 0, 0, 0, 0, 0, 0, 0, 0, 0, 0, 0, 0, 0, 0, 0, 0, 0, 0, 0, 0, 0, 0, 0, 0, 0, 0, 0, 0, 0, 0, 0, 0, 0, 0, 0, 0, 0, 0, 0, 0, 0, 0, 0, 0, 0, 0, 0, 0, 0, 0, 0, 0, 0, 0, 0, 0, 0, 0, 0, 0, 0, 0, 0, 0, 0, 0, 0, 0, 0, 0, 0, 0, 0, 0, 0, 0, 0, 0, 0, 0, 0, 0, 0, 0, 0, 0, 0, 0, 0, 0, 0, 0, 1, 1, 1, 1, 1, 1, 1, 1, 1, 1, 1, 1, 1, 1, 1, 1, 1, 1, 1, 1, 1, 1, 1, 1, 1, 1, 1, 1, 1, 1, 1, 1, 1, 1, 1, 1, 1, 1, 1, 1, 1, 1, 1, 1, 1, 1, 1, 1, 1, 1, 1, 1, 1, 1, 1, 1, 1, 1, 1, 1, 1, 1, 1, 1, 1, 1, 1, 1, 1, 1, 1, 1, 1, 1, 1, 1, 1, 1, 1, 1, 1, 1, 1, 1, 1, 1, 1, 1, 1, 1, 1, 1, 1, 1, 1, 1, 1, 1, 1, 1, 1, 1, 1, 1, 1, 1, 1, 1, 1, 1, 1, 1, 1, 1, 1, 1, 1, 1, 1, 1, 1, 1, 1, 1, 1, 1, 1, 1, 1, 1, 1, 1, 1, 1, 1, 1, 1, 1, 1, 1, 1, 1, 1, 1, 1, 1, 1, 1, 1, 1, 1, 1, 1, 1, 1, 1, 1, 1, 1, 1, 1, 1, 1, 1, 1, 1, 1, 1, 1, 1, 1, 1, 1, 1, 1, 1, 1, 1, 1, 1, 1, 1, 1, 1, 1, 1, 1, 1, 1, 1, 1, 1, 1, 1, 1, 1, 1, 1, 1, 1, 1, 1, 1, 1, 1, 1, 1, 1, 1, 1, 1, 1, 1, 1, 1, 1, 1, 1, 1, 1, 1, 1, 1, 1, 1, 1, 1, 1, 1, 1, 1, 1, 1, 1, 1, 1, 1, 1, 1, 1, 1, 1, 1, 1, 1, 1, 1, 1, 1, 1, 1, 1, 1, 1, 1, 1, 1, 1, 1, 1, 1, 1, 1, 1, 1, 1, 1, 1, 1, 1, 1, 1, 1, 1, 1, 1, 1, 1, 1, 1, 1, 1, 1, 1, 1]	0.4501523141119909	93	Acetylcholinesterase	SINGLE PROTEIN	Homo sapiens	Homo sapiens	0.2857142857142857	0.11782945736434108	0.9912126537785588	0.1903088124529249	0.16788482834994461
P22303	645	22	0.045454545454545456	623	0.009630818619582664	7.0	638.0	NECK PAIN	4.71969696969697	0.21657835841898276	[0, 1, 1, 1, 0, 1, 0, 1, 1, 1, 0, 0, 0, 0, 0, 0, 0, 0, 0, 0, 0, 0, 0, 0, 0, 0, 0, 0, 0, 0, 0, 0, 0, 0, 0, 0, 0, 0, 0, 0, 0, 0, 0, 0, 0, 0, 0, 0, 0, 0, 0, 0, 0, 0, 0, 0, 0, 0, 0, 0, 0, 0, 0, 0, 0, 0, 0, 0, 0, 0, 0, 0, 0, 0, 0, 0, 0, 0, 0, 0, 0, 0, 0, 0, 0, 0, 0, 0, 0, 0, 0, 0, 0, 0, 0, 0, 0, 0, 0, 0, 0, 0, 0, 0, 0, 0, 0, 0, 0, 0, 0, 0, 0, 0, 0, 0, 0, 0, 0, 0, 0, 0, 0, 0, 0, 0, 0, 0, 0, 0, 0, 0, 0, 0, 0, 0, 0, 0, 0, 0, 0, 0, 0, 0, 0, 0, 0, 0, 0, 0, 0, 0, 0, 0, 0, 0, 0, 0, 0, 0, 0, 0, 0, 0, 0, 0, 0, 0, 0, 0, 0, 0, 0, 0, 0, 0, 0, 0, 0, 0, 0, 0, 0, 0, 0, 0, 0, 0, 0, 0, 0, 0, 0, 0, 0, 0, 0, 0, 0, 0, 0, 0, 0, 0, 0, 0, 0, 0, 0, 0, 0, 0, 0, 0, 0, 0, 0, 0, 0, 0, 0, 0, 0, 0, 0, 0, 0, 0, 0, 0, 0, 0, 0, 0, 0, 0, 0, 0, 0, 0, 0, 0, 0, 0, 0, 0, 0, 0, 0, 0, 0, 0, 0, 0, 0, 0, 0, 0, 0, 0, 0, 0, 0, 0, 0, 0, 0, 0, 0, 0, 0, 0, 0, 0, 0, 0, 0, 0, 0, 0, 0, 0, 0, 0, 0, 0, 0, 0, 0, 0, 0, 0, 0, 0, 0, 0, 0, 0, 0, 0, 0, 0, 0, 0, 0, 0, 0, 0, 0, 0, 0, 0, 0, 0, 0, 0, 0, 0, 0, 0, 0, 0, 0, 0, 0, 0, 0, 0, 0, 0, 0, 0, 0, 0, 0, 0, 0, 0, 0, 0, 0, 0, 0, 0, 0, 0, 0, 0, 0, 0, 0, 0, 0, 0, 0, 0, 0, 0, 0, 0, 0, 0, 0, 0, 0, 0, 0, 0, 0, 0, 0, 0, 0, 0, 0, 0, 0, 0, 0, 0, 0, 0, 0, 0, 0, 0, 0, 0, 0, 0, 0, 0, 0, 0, 0, 0, 0, 0, 0, 0, 0, 0, 0, 0, 0, 0, 0, 0, 0, 0, 0, 0, 0, 0, 0, 0, 0, 0, 0, 0, 0, 0, 0, 0, 0, 0, 0, 0, 0, 0, 0, 0, 0, 0, 0, 0, 0, 0, 0, 0, 0, 0, 0, 0, 0, 0, 0, 0, 0, 0, 0, 0, 0, 0, 0, 0, 0, 0, 0, 0, 0, 0, 0, 0, 0, 0, 0, 0, 0, 0, 0, 0, 0, 0, 0, 0, 0, 0, 0, 0, 0, 0, 0, 0, 0, 0, 0, 0, 0, 0, 0, 0, 0, 0, 0, 0, 0, 0, 0, 0, 0, 0, 0, 0, 0, 0, 0, 0, 0, 0, 0, 0, 0, 0, 0, 0, 0, 0, 0, 0, 0, 0, 0, 0, 0, 0, 0, 0, 0, 0, 0, 0, 0, 0, 0, 0, 0, 0, 0, 0, 0, 0, 0, 0, 0, 0, 0, 0, 0, 0, 0, 0, 0, 0, 0, 0, 0, 0, 0, 0, 0, 0, 0, 0, 0, 0, 0, 0, 0, 0, 0, 0, 0, 0, 0, 0, 0, 0, 0, 0, 0, 0, 0, 0, 0, 0, 0, 0, 0, 0, 0, 0, 0, 0, 0, 0, 0, 0, 0, 0, 0, 0, 0, 0, 0, 0, 0, 0, 0, 0, 0, 0, 0, 0, 0, 0, 0, 0, 0, 0, 0, 0, 0, 0, 0, 0, 0, 0, 0, 0, 0, 0, 0, 0, 0, 0, 0, 0, 0, 0, 0, 0, 0, 0, 0]	[0, 0, 0, 0, 0, 0, 0, 0, 0, 1, 0, 0, 0, 0, 0, 0, 0, 0, 0, 0, 0, 0, 0, 0, 0, 0, 0, 0, 0, 0, 0, 0, 0, 1, 0, 0, 0, 0, 0, 0, 0, 0, 0, 0, 0, 0, 0, 0, 0, 0, 0, 0, 0, 0, 0, 0, 0, 0, 0, 0, 0, 0, 0, 0, 0, 0, 0, 0, 0, 0, 0, 0, 0, 0, 0, 0, 0, 0, 0, 1, 0, 0, 0, 0, 0, 0, 0, 0, 0, 1, 0, 0, 0, 0, 0, 0, 0, 0, 0, 0, 1, 0, 0, 0, 0, 0, 0, 0, 0, 0, 0, 0, 0, 0, 1, 0, 0, 0, 0, 0, 0, 0, 0, 0, 0, 0, 0, 0, 1, 0, 0, 0, 0, 0, 0, 0, 0, 0, 0, 0, 0, 0, 0, 0, 0, 0, 0, 0, 0, 0, 0, 0, 0, 0, 0, 0, 0, 0, 0, 0, 1, 0, 0, 0, 0, 0, 0, 0, 0, 0, 0, 0, 0, 0, 0, 0, 0, 0, 0, 0, 0, 0, 0, 0, 0, 0, 1, 0, 0, 0, 0, 0, 0, 0, 0, 0, 0, 0, 0, 0, 0, 0, 0, 0, 0, 0, 0, 0, 0, 0, 0, 0, 0, 0, 0, 0, 0, 0, 0, 0, 0, 0, 0, 0, 0, 0, 0, 0, 0, 0, 0, 0, 0, 0, 0, 0, 0, 0, 0, 0, 0, 0, 1, 0, 0, 0, 0, 0, 0, 0, 0, 0, 0, 0, 0, 0, 0, 0, 0, 0, 0, 0, 0, 0, 0, 0, 0, 0, 0, 0, 0, 0, 0, 0, 1, 0, 0, 0, 0, 0, 0, 0, 0, 0, 0, 0, 0, 0, 0, 0, 0, 0, 0, 0, 0, 0, 0, 0, 0, 0, 0, 0, 0, 0, 0, 0, 0, 0, 0, 0, 0, 0, 0, 0, 0, 0, 0, 0, 0, 0, 0, 0, 0, 0, 0, 0, 0, 0, 0, 0, 0, 0, 0, 0, 0, 0, 0, 0, 0, 0, 0, 0, 0, 0, 0, 0, 0, 0, 0, 0, 0, 0, 0, 0, 0, 0, 1, 0, 0, 0, 0, 0, 0, 0, 0, 0, 0, 0, 0, 0, 0, 0, 1, 0, 0, 0, 0, 0, 0, 0, 0, 0, 1, 0, 0, 0, 1, 0, 0, 0, 0, 0, 0, 0, 0, 0, 0, 1, 0, 0, 0, 0, 0, 0, 0, 0, 0, 0, 0, 0, 0, 0, 0, 0, 0, 0, 0, 0, 0, 0, 0, 0, 0, 0, 0, 0, 0, 0, 0, 0, 0, 0, 0, 0, 1, 0, 0, 0, 0, 0, 0, 0, 0, 0, 0, 0, 0, 0, 0, 0, 0, 0, 0, 0, 0, 0, 0, 0, 0, 0, 0, 0, 0, 0, 0, 0, 0, 0, 0, 1, 0, 0, 0, 0, 0, 0, 0, 0, 0, 0, 0, 0, 0, 0, 0, 0, 0, 0, 0, 0, 0, 0, 0, 0, 0, 0, 0, 0, 0, 0, 0, 0, 0, 0, 0, 0, 0, 0, 0, 0, 0, 0, 0, 0, 0, 0, 0, 0, 0, 0, 0, 0, 0, 1, 0, 0, 0, 0, 0, 0, 0, 0, 0, 0, 0, 0, 0, 0, 0, 0, 0, 0, 0, 0, 0, 0, 0, 0, 0, 0, 0, 0, 0, 0, 0, 0, 0, 0, 0, 0, 0, 0, 0, 0, 0, 0, 0, 0, 0, 0, 0, 0, 0, 1, 0, 0, 0, 0, 0, 0, 0, 0, 0, 0, 1, 0, 0, 0, 0, 0, 0, 0, 0, 0, 0, 0, 0, 0, 0, 0, 0, 0, 0, 0, 0, 0, 0, 0, 0, 0, 0, 0, 0, 0, 1, 0, 0, 0, 0, 0, 0, 0, 0, 0, 0, 0, 0, 0, 0, 0, 0, 0, 0, 0, 0, 0, 0, 0, 0, 0, 0, 0, 0, 0, 0]	[8917, 9277, 9372, 16485, 21716, 27029, 27251, 27341, 27639, 157330, 32869, 77128, 1279, 57488, 15086, 418419, 3599, 417180, 431141, 27626, 517099, 16735, 88841, 116848, 12428, 7065, 32459, 313314, 91783, 1280, 27152, 35486, 62817, 150882, 94790, 386327, 381693, 337366, 27647, 143284, 261343, 153342, 190484, 8873, 27347, 112480, 305519, 333157, 328400, 433015, 17347, 82983, 16450, 70674, 127755, 418414, 364693, 1125, 27648, 6317, 52087, 16303, 393942, 419542, 429737, 619, 31811, 100157, 88797, 28976, 138037, 328137, 74284, 250908, 1114, 81683, 674961, 4730, 342897, 78303, 1712, 346895, 430124, 33679, 368538, 2654, 2046, 75901, 66029, 16847, 418484, 2223, 8788, 158277, 78759, 67617, 405365, 88316, 2994, 196351, 421058, 36842, 2203, 54547, 674796, 2045, 47675, 152751, 12506, 68607, 16308, 5582, 3859, 13758, 105252, 374052, 119640, 581819, 27629, 11002, 353011, 241, 27609, 674660, 33373, 27340, 134333, 598402, 51182, 336913, 14440, 581814, 86042, 315123, 165774, 558106, 14367, 641189, 27546, 6243, 77456, 18694, 558566, 94571, 343964, 1620, 675171, 84505, 555972, 8417, 1278, 591037, 9097, 403465, 467361, 674496, 674357, 6216, 405364, 364859, 10840, 570147, 11005, 10009, 8516, 236019, 675304, 581848, 36662, 2465, 1615, 148018, 10389, 454141, 421208, 674536, 6643, 3965, 178796, 65728, 2217, 77474, 4345, 187962, 27368, 139225, 12494, 8543, 97, 42013, 365248, 27112, 23522, 146, 139014, 119288, 19737, 27370, 51056, 554892, 246, 209007, 16505, 20131, 27229, 16581, 115, 11745, 11819, 419601, 419598, 369179, 33055, 266225, 34234, 17224, 419596, 1370, 3183, 229058, 208749, 37266, 312304, 16592, 12825, 77779, 408842, 29989, 624467, 139099, 573, 38727, 675188, 9495, 675090, 317124, 73548, 6902, 421066, 5975, 675144, 230659, 3012, 712273, 328158, 369464, 789, 21459, 325239, 181939, 263558, 20496, 47447, 3730, 27912, 17170, 38833, 29637, 65415, 139210, 10898, 421089, 86284, 1785, 93895, 13590, 27570, 675068, 674813, 4941, 374548, 328173, 147981, 504310, 386457, 49931, 27575, 1994, 5080, 674510, 6723, 30180, 34608, 4504, 68396, 77207, 16959, 138605, 15958, 13928, 12957, 33986, 378207, 21523, 381691, 418411, 142808, 421332, 419622, 15217, 17411, 31804, 139045, 27307, 70140, 675170, 674630, 26401, 674342, 27278, 2208, 674555, 1219, 1325, 71516, 36864, 923, 93858, 924, 577488, 96021, 5028, 43952, 83772, 1362, 223819, 2247, 6968, 7714, 1159, 1376044, 56131, 53616, 5528, 583322, 26590, 485738, 88100, 255532, 107119, 2131, 60319, 65351, 222203, 17169, 21697, 675187, 27111, 8531, 138562, 189099, 364520, 189203, 33060, 7501, 32027, 38898, 34094, 2326, 328201, 57397, 6005, 95929, 88815, 6579, 1354, 56432, 685193, 224263, 5638, 2580, 22528, 453579, 33664, 12105, 422253, 299299, 418845, 54211, 486789, 364141, 19316, 263453, 255947, 27611, 62615, 267825, 27610, 252155, 304903, 46726, 1216, 27638, 111185, 27417, 77459, 140117, 150423, 1788, 37493, 19572, 31289, 10358, 371655, 497230, 497229, 27569, 109807, 7494, 691562, 468656, 19915, 6167, 27308, 192908, 27309, 14805, 228121, 543, 250297, 16506, 372428, 83724, 435188, 420985, 306485, 389011, 188196, 116949, 419580, 460466, 175106, 11715, 12608, 122170, 2216, 421034, 16960, 61682, 27576, 2327, 321707, 363589, 675152, 95909, 77085, 100696, 49842, 27028, 27342, 480746, 366279, 80965, 147, 500520, 333370, 374719, 334337, 112651, 33202, 317367, 48701, 27419, 39540, 33667, 27385, 520664, 99389, 11143, 65494, 264400, 60401, 196215, 1076140, 371745, 26280, 79047, 92412, 27190, 394206, 248669, 13756, 2080, 111871, 430642, 675206, 360720, 675703, 141484, 561889, 93117, 374005, 16759, 20881, 1302583, 144940, 1277553, 675163, 104700, 1383264, 116349, 230966, 29025, 254975, 6012, 182546, 33410, 1383028, 1376054, 469217, 41434, 19712, 717, 675207, 66016, 338934, 119498, 675150, 96107, 191902, 1377987, 44647, 675356, 219334, 706046, 1377257, 22391, 361469, 1369604, 227437, 392195, 230249, 139281, 675235, 311510, 4584, 237139, 624161, 2133, 64200, 1148, 164064, 8910, 2525, 8209, 675316, 122901, 276734, 1591028, 162546, 979697, 4011, 111482, 1383552, 675723, 675731, 671001, 15938, 495572, 351701, 1853, 397873, 674930, 674612, 88232, 674404, 367860, 6244, 675338, 55033, 255221, 675143, 46073, 426660, 366868, 1592393, 1368035, 1376019, 85305, 1038996, 400344, 237298, 1214046, 62182, 1383540, 691867, 499624, 1146882, 150451, 1248706, 446432, 675711, 1204084, 1405689, 460092, 390990, 11305, 1376107, 24806, 76538, 613911, 652997, 1285392, 1672408, 675225, 5797, 320522, 1038384, 10909, 421317, 675173, 675285, 1378015, 515027, 37980, 40542, 59519, 100310, 624125, 27418, 418410, 682257, 365195, 18167, 61945, 136161, 1098609, 675136, 454076, 242716, 699483, 1078506, 618203, 68820, 798263, 83515, 104574, 675309, 11434, 674805, 33216, 180623, 19573, 453911, 675063]	[9277, 9372, 16485, 27029, 27341, 27639, 157330]	[0, 0, 0, 0, 0, 0, 0, 0, 0, 0, 0, 0, 0, 0, 0, 0, 0, 0, 0, 0, 0, 0, 0, 0, 0, 0, 0, 0, 0, 0, 0, 0, 0, 0, 0, 0, 0, 0, 0, 0, 0, 0, 0, 0, 0, 0, 0, 0, 0, 0, 0, 0, 0, 0, 0, 0, 0, 0, 0, 0, 0, 0, 0, 0, 0, 0, 0, 0, 0, 0, 0, 0, 0, 0, 0, 0, 0, 0, 0, 0, 0, 0, 0, 0, 0, 0, 0, 0, 0, 0, 0, 0, 0, 0, 0, 0, 0, 0, 0, 0, 0, 0, 0, 0, 0, 0, 0, 0, 0, 0, 0, 0, 0, 0, 0, 0, 0, 0, 0, 0, 0, 0, 0, 0, 0, 0, 0, 0, 0, 0, 0, 0, 0, 0, 0, 0, 0, 0, 0, 0, 0, 0, 0, 0, 0, 0, 0, 0, 0, 0, 0, 0, 0, 0, 0, 0, 0, 0, 0, 0, 0, 0, 0, 0, 0, 0, 0, 0, 0, 0, 0, 0, 0, 0, 0, 0, 0, 0, 0, 0, 0, 0, 0, 0, 0, 0, 0, 0, 0, 0, 0, 0, 0, 0, 0, 0, 0, 0, 0, 0, 0, 0, 0, 0, 0, 0, 0, 0, 0, 0, 0, 0, 0, 0, 0, 0, 0, 0, 0, 0, 0, 0, 0, 0, 0, 0, 0, 0, 0, 0, 0, 0, 0, 0, 0, 0, 0, 0, 0, 0, 0, 0, 0, 0, 0, 0, 0, 0, 0, 0, 0, 0, 0, 0, 0, 0, 0, 0, 0, 0, 0, 0, 0, 0, 0, 0, 0, 0, 0, 0, 0, 0, 0, 0, 0, 0, 0, 0, 0, 0, 0, 0, 0, 0, 0, 0, 0, 0, 0, 0, 0, 0, 0, 0, 0, 0, 0, 0, 0, 0, 0, 0, 0, 0, 0, 0, 0, 0, 0, 0, 0, 0, 0, 0, 0, 0, 0, 0, 0, 0, 0, 0, 0, 0, 0, 0, 0, 0, 0, 0, 0, 0, 0, 0, 0, 0, 0, 0, 0, 0, 0, 0, 0, 0, 0, 0, 0, 0, 0, 0, 0, 0, 0, 0, 0, 0, 0, 0, 0, 0, 1, 1, 1, 1, 1, 1, 1, 1, 1, 1, 1, 1, 1, 1, 1, 1, 1, 1, 1, 1, 1, 1, 1, 1, 1, 1, 1, 1, 1, 1, 1, 1, 1, 1, 1, 1, 1, 1, 1, 1, 1, 1, 1, 1, 1, 1, 1, 1, 1, 1, 1, 1, 1, 1, 1, 1, 1, 1, 1, 1, 1, 1, 1, 1, 1, 1, 1, 1, 1, 1, 1, 1, 1, 1, 1, 1, 1, 1, 1, 1, 1, 1, 1, 1, 1, 1, 1, 1, 1, 1, 1, 1, 1, 1, 1, 1, 1, 1, 1, 1, 1, 1, 1, 1, 1, 1, 1, 1, 1, 1, 1, 1, 1, 1, 1, 1, 1, 1, 1, 1, 1, 1, 1, 1, 1, 1, 1, 1, 1, 1, 1, 1, 1, 1, 1, 1, 1, 1, 1, 1, 1, 1, 1, 1, 1, 1, 1, 1, 1, 1, 1, 1, 1, 1, 1, 1, 1, 1, 1, 1, 1, 1, 1, 1, 1, 1, 1, 1, 1, 1, 1, 1, 1, 1, 1, 1, 1, 1, 1, 1, 1, 1, 1, 1, 1, 1, 1, 1, 1, 1, 1, 1, 1, 1, 1, 1, 1, 1, 1, 1, 1, 1, 1, 1, 1, 1, 1, 1, 1, 1, 1, 1, 1, 1, 1, 1, 1, 1, 1, 1, 1, 1, 1, 1, 1, 1, 1, 1, 1, 1, 1, 1, 1, 1, 1, 1, 1, 1, 1, 1, 1, 1, 1, 1, 1, 1, 1, 1, 1, 1, 1, 1, 1, 1, 1, 1, 1, 1, 1, 1, 1, 1, 1, 1, 1, 1, 1, 1, 1, 1, 1, 1, 1, 1, 1, 1, 1, 1, 1, 1, 1, 1, 1, 1, 1]	0.4808039556901417	93	Acetylcholinesterase	SINGLE PROTEIN	Homo sapiens	Homo sapiens	0.14285714285714285	0.034108527131782945	0.9903691813804173	0.1125888557670259	0.1087486157253599
P22303	645	24	0.04166666666666666	621	0.00966183574879227	7.0	638.0	MUSCULOSKELETAL STIFFNESS	4.3125	0.23409842764608885	[0, 1, 1, 1, 0, 1, 0, 1, 1, 1, 0, 0, 0, 0, 0, 0, 0, 0, 0, 0, 0, 0, 0, 0, 0, 0, 0, 0, 0, 0, 0, 0, 0, 0, 0, 0, 0, 0, 0, 0, 0, 0, 0, 0, 0, 0, 0, 0, 0, 0, 0, 0, 0, 0, 0, 0, 0, 0, 0, 0, 0, 0, 0, 0, 0, 0, 0, 0, 0, 0, 0, 0, 0, 0, 0, 0, 0, 0, 0, 0, 0, 0, 0, 0, 0, 0, 0, 0, 0, 0, 0, 0, 0, 0, 0, 0, 0, 0, 0, 0, 0, 0, 0, 0, 0, 0, 0, 0, 0, 0, 0, 0, 0, 0, 0, 0, 0, 0, 0, 0, 0, 0, 0, 0, 0, 0, 0, 0, 0, 0, 0, 0, 0, 0, 0, 0, 0, 0, 0, 0, 0, 0, 0, 0, 0, 0, 0, 0, 0, 0, 0, 0, 0, 0, 0, 0, 0, 0, 0, 0, 0, 0, 0, 0, 0, 0, 0, 0, 0, 0, 0, 0, 0, 0, 0, 0, 0, 0, 0, 0, 0, 0, 0, 0, 0, 0, 0, 0, 0, 0, 0, 0, 0, 0, 0, 0, 0, 0, 0, 0, 0, 0, 0, 0, 0, 0, 0, 0, 0, 0, 0, 0, 0, 0, 0, 0, 0, 0, 0, 0, 0, 0, 0, 0, 0, 0, 0, 0, 0, 0, 0, 0, 0, 0, 0, 0, 0, 0, 0, 0, 0, 0, 0, 0, 0, 0, 0, 0, 0, 0, 0, 0, 0, 0, 0, 0, 0, 0, 0, 0, 0, 0, 0, 0, 0, 0, 0, 0, 0, 0, 0, 0, 0, 0, 0, 0, 0, 0, 0, 0, 0, 0, 0, 0, 0, 0, 0, 0, 0, 0, 0, 0, 0, 0, 0, 0, 0, 0, 0, 0, 0, 0, 0, 0, 0, 0, 0, 0, 0, 0, 0, 0, 0, 0, 0, 0, 0, 0, 0, 0, 0, 0, 0, 0, 0, 0, 0, 0, 0, 0, 0, 0, 0, 0, 0, 0, 0, 0, 0, 0, 0, 0, 0, 0, 0, 0, 0, 0, 0, 0, 0, 0, 0, 0, 0, 0, 0, 0, 0, 0, 0, 0, 0, 0, 0, 0, 0, 0, 0, 0, 0, 0, 0, 0, 0, 0, 0, 0, 0, 0, 0, 0, 0, 0, 0, 0, 0, 0, 0, 0, 0, 0, 0, 0, 0, 0, 0, 0, 0, 0, 0, 0, 0, 0, 0, 0, 0, 0, 0, 0, 0, 0, 0, 0, 0, 0, 0, 0, 0, 0, 0, 0, 0, 0, 0, 0, 0, 0, 0, 0, 0, 0, 0, 0, 0, 0, 0, 0, 0, 0, 0, 0, 0, 0, 0, 0, 0, 0, 0, 0, 0, 0, 0, 0, 0, 0, 0, 0, 0, 0, 0, 0, 0, 0, 0, 0, 0, 0, 0, 0, 0, 0, 0, 0, 0, 0, 0, 0, 0, 0, 0, 0, 0, 0, 0, 0, 0, 0, 0, 0, 0, 0, 0, 0, 0, 0, 0, 0, 0, 0, 0, 0, 0, 0, 0, 0, 0, 0, 0, 0, 0, 0, 0, 0, 0, 0, 0, 0, 0, 0, 0, 0, 0, 0, 0, 0, 0, 0, 0, 0, 0, 0, 0, 0, 0, 0, 0, 0, 0, 0, 0, 0, 0, 0, 0, 0, 0, 0, 0, 0, 0, 0, 0, 0, 0, 0, 0, 0, 0, 0, 0, 0, 0, 0, 0, 0, 0, 0, 0, 0, 0, 0, 0, 0, 0, 0, 0, 0, 0, 0, 0, 0, 0, 0, 0, 0, 0, 0, 0, 0, 0, 0, 0, 0, 0, 0, 0, 0, 0, 0, 0, 0, 0, 0, 0, 0, 0, 0, 0, 0, 0, 0, 0, 0, 0, 0, 0, 0, 0, 0, 0, 0, 0, 0, 0, 0, 0, 0, 0, 0, 0, 0, 0, 0, 0, 0, 0, 0, 0, 0, 0, 0, 0, 0, 0]	[0, 0, 0, 0, 0, 0, 0, 0, 0, 1, 1, 0, 0, 0, 0, 0, 0, 0, 0, 0, 0, 0, 0, 0, 0, 0, 0, 0, 0, 0, 0, 0, 0, 1, 0, 0, 0, 0, 0, 0, 0, 0, 0, 0, 0, 0, 0, 0, 0, 0, 0, 0, 0, 0, 0, 0, 0, 0, 0, 0, 0, 0, 0, 0, 0, 0, 0, 0, 0, 0, 0, 0, 0, 0, 0, 0, 0, 0, 0, 0, 0, 0, 1, 0, 0, 0, 0, 0, 0, 0, 0, 0, 0, 0, 0, 0, 0, 0, 0, 0, 0, 0, 0, 0, 0, 1, 0, 0, 0, 0, 0, 0, 0, 0, 0, 0, 0, 0, 0, 0, 0, 0, 0, 0, 0, 0, 0, 0, 1, 0, 0, 0, 0, 0, 0, 0, 0, 0, 0, 0, 0, 1, 0, 0, 0, 0, 0, 0, 0, 0, 0, 0, 0, 0, 0, 0, 0, 0, 0, 0, 0, 0, 0, 0, 0, 0, 0, 0, 0, 0, 0, 0, 0, 0, 0, 0, 0, 0, 0, 0, 0, 0, 0, 0, 0, 0, 0, 0, 0, 0, 0, 0, 0, 0, 0, 0, 0, 0, 0, 0, 0, 0, 0, 0, 0, 0, 0, 0, 1, 0, 0, 0, 0, 0, 0, 0, 0, 0, 0, 0, 0, 0, 0, 0, 0, 0, 0, 0, 0, 0, 0, 0, 0, 0, 0, 0, 0, 0, 0, 0, 0, 0, 0, 0, 0, 0, 0, 0, 0, 0, 0, 0, 0, 0, 0, 0, 0, 0, 0, 0, 0, 0, 0, 0, 0, 0, 0, 0, 0, 0, 0, 0, 0, 0, 0, 1, 0, 0, 0, 0, 0, 0, 0, 0, 0, 0, 0, 0, 0, 0, 0, 0, 0, 0, 0, 0, 0, 0, 0, 0, 0, 0, 0, 0, 0, 0, 0, 0, 0, 0, 0, 0, 0, 0, 0, 0, 0, 0, 0, 0, 0, 0, 0, 0, 0, 0, 0, 0, 0, 0, 0, 0, 0, 0, 0, 0, 0, 0, 0, 0, 0, 0, 0, 0, 0, 1, 0, 0, 0, 0, 0, 0, 0, 0, 0, 0, 1, 0, 0, 0, 0, 0, 0, 0, 0, 0, 0, 0, 0, 0, 0, 0, 0, 0, 0, 0, 0, 0, 0, 0, 0, 0, 1, 0, 1, 0, 1, 0, 0, 0, 0, 0, 0, 0, 0, 0, 0, 0, 0, 0, 0, 0, 0, 0, 0, 0, 0, 0, 0, 0, 0, 0, 0, 0, 0, 0, 0, 0, 0, 1, 0, 0, 0, 0, 0, 0, 0, 0, 0, 0, 0, 0, 0, 0, 1, 0, 0, 0, 0, 0, 0, 0, 0, 0, 0, 0, 0, 0, 0, 0, 0, 0, 0, 0, 0, 0, 0, 1, 0, 0, 0, 0, 0, 0, 0, 0, 0, 0, 0, 1, 0, 0, 0, 0, 0, 0, 0, 0, 0, 0, 0, 0, 0, 1, 0, 0, 0, 0, 0, 0, 0, 0, 0, 0, 0, 0, 1, 0, 0, 1, 0, 0, 0, 0, 0, 0, 0, 0, 0, 0, 0, 0, 0, 0, 0, 0, 0, 0, 0, 0, 0, 0, 0, 0, 0, 0, 0, 0, 0, 0, 0, 0, 0, 0, 0, 0, 1, 0, 0, 0, 0, 0, 0, 0, 0, 0, 0, 0, 0, 0, 0, 0, 0, 0, 0, 0, 0, 0, 0, 0, 0, 0, 0, 0, 0, 0, 0, 0, 0, 0, 0, 0, 0, 1, 0, 0, 0, 0, 0, 0, 0, 0, 0, 0, 1, 0, 0, 0, 0, 0, 0, 0, 0, 0, 0, 0, 0, 0, 0, 0, 0, 0, 0, 0, 0, 0, 0, 0, 0, 0, 0, 0, 0, 0, 0, 0, 0, 0, 0, 0, 0, 0, 0, 0, 0, 0, 0, 0, 0, 0, 0, 0, 0, 0, 0, 0, 0, 0, 0, 0, 0, 0, 0, 0, 0]	[8917, 9277, 9372, 16485, 21716, 27029, 27251, 27341, 27639, 157330, 32869, 77128, 1279, 57488, 15086, 418419, 3599, 417180, 431141, 27626, 517099, 16735, 88841, 116848, 12428, 7065, 32459, 313314, 91783, 1280, 27152, 35486, 62817, 150882, 94790, 386327, 381693, 337366, 27647, 143284, 261343, 153342, 190484, 8873, 27347, 112480, 305519, 333157, 328400, 433015, 17347, 82983, 16450, 70674, 127755, 418414, 364693, 1125, 27648, 6317, 52087, 16303, 393942, 419542, 429737, 619, 31811, 100157, 88797, 28976, 138037, 328137, 74284, 250908, 1114, 81683, 674961, 4730, 342897, 78303, 1712, 346895, 430124, 33679, 368538, 2654, 2046, 75901, 66029, 16847, 418484, 2223, 8788, 158277, 78759, 67617, 405365, 88316, 2994, 196351, 421058, 36842, 2203, 54547, 674796, 2045, 47675, 152751, 12506, 68607, 16308, 5582, 3859, 13758, 105252, 374052, 119640, 581819, 27629, 11002, 353011, 241, 27609, 674660, 33373, 27340, 134333, 598402, 51182, 336913, 14440, 581814, 86042, 315123, 165774, 558106, 14367, 641189, 27546, 6243, 77456, 18694, 558566, 94571, 343964, 1620, 675171, 84505, 555972, 8417, 1278, 591037, 9097, 403465, 467361, 674496, 674357, 6216, 405364, 364859, 10840, 570147, 11005, 10009, 8516, 236019, 675304, 581848, 36662, 2465, 1615, 148018, 10389, 454141, 421208, 674536, 6643, 3965, 178796, 65728, 2217, 77474, 4345, 187962, 27368, 139225, 12494, 8543, 97, 42013, 365248, 27112, 23522, 146, 139014, 119288, 19737, 27370, 51056, 554892, 246, 209007, 16505, 20131, 27229, 16581, 115, 11745, 11819, 419601, 419598, 369179, 33055, 266225, 34234, 17224, 419596, 1370, 3183, 229058, 208749, 37266, 312304, 16592, 12825, 77779, 408842, 29989, 624467, 139099, 573, 38727, 675188, 9495, 675090, 317124, 73548, 6902, 421066, 5975, 675144, 230659, 3012, 712273, 328158, 369464, 789, 21459, 325239, 181939, 263558, 20496, 47447, 3730, 27912, 17170, 38833, 29637, 65415, 139210, 10898, 421089, 86284, 1785, 93895, 13590, 27570, 675068, 674813, 4941, 374548, 328173, 147981, 504310, 386457, 49931, 27575, 1994, 5080, 674510, 6723, 30180, 34608, 4504, 68396, 77207, 16959, 138605, 15958, 13928, 12957, 33986, 378207, 21523, 381691, 418411, 142808, 421332, 419622, 15217, 17411, 31804, 139045, 27307, 70140, 675170, 674630, 26401, 674342, 27278, 2208, 674555, 1219, 1325, 71516, 36864, 923, 93858, 924, 577488, 96021, 5028, 43952, 83772, 1362, 223819, 2247, 6968, 7714, 1159, 1376044, 56131, 53616, 5528, 583322, 26590, 485738, 88100, 255532, 107119, 2131, 60319, 65351, 222203, 17169, 21697, 675187, 27111, 8531, 138562, 189099, 364520, 189203, 33060, 7501, 32027, 38898, 34094, 2326, 328201, 57397, 6005, 95929, 88815, 6579, 1354, 56432, 685193, 224263, 5638, 2580, 22528, 453579, 33664, 12105, 422253, 299299, 418845, 54211, 486789, 364141, 19316, 263453, 255947, 27611, 62615, 267825, 27610, 252155, 304903, 46726, 1216, 27638, 111185, 27417, 77459, 140117, 150423, 1788, 37493, 19572, 31289, 10358, 371655, 497230, 497229, 27569, 109807, 7494, 691562, 468656, 19915, 6167, 27308, 192908, 27309, 14805, 228121, 543, 250297, 16506, 372428, 83724, 435188, 420985, 306485, 389011, 188196, 116949, 419580, 460466, 175106, 11715, 12608, 122170, 2216, 421034, 16960, 61682, 27576, 2327, 321707, 363589, 675152, 95909, 77085, 100696, 49842, 27028, 27342, 480746, 366279, 80965, 147, 500520, 333370, 374719, 334337, 112651, 33202, 317367, 48701, 27419, 39540, 33667, 27385, 520664, 99389, 11143, 65494, 264400, 60401, 196215, 1076140, 371745, 26280, 79047, 92412, 27190, 394206, 248669, 13756, 2080, 111871, 430642, 675206, 360720, 675703, 141484, 561889, 93117, 374005, 16759, 20881, 1302583, 144940, 1277553, 675163, 104700, 1383264, 116349, 230966, 29025, 254975, 6012, 182546, 33410, 1383028, 1376054, 469217, 41434, 19712, 717, 675207, 66016, 338934, 119498, 675150, 96107, 191902, 1377987, 44647, 675356, 219334, 706046, 1377257, 22391, 361469, 1369604, 227437, 392195, 230249, 139281, 675235, 311510, 4584, 237139, 624161, 2133, 64200, 1148, 164064, 8910, 2525, 8209, 675316, 122901, 276734, 1591028, 162546, 979697, 4011, 111482, 1383552, 675723, 675731, 671001, 15938, 495572, 351701, 1853, 397873, 674930, 674612, 88232, 674404, 367860, 6244, 675338, 55033, 255221, 675143, 46073, 426660, 366868, 1592393, 1368035, 1376019, 85305, 1038996, 400344, 237298, 1214046, 62182, 1383540, 691867, 499624, 1146882, 150451, 1248706, 446432, 675711, 1204084, 1405689, 460092, 390990, 11305, 1376107, 24806, 76538, 613911, 652997, 1285392, 1672408, 675225, 5797, 320522, 1038384, 10909, 421317, 675173, 675285, 1378015, 515027, 37980, 40542, 59519, 100310, 624125, 27418, 418410, 682257, 365195, 18167, 61945, 136161, 1098609, 675136, 454076, 242716, 699483, 1078506, 618203, 68820, 798263, 83515, 104574, 675309, 11434, 674805, 33216, 180623, 19573, 453911, 675063]	[9277, 9372, 16485, 27029, 27341, 27639, 157330]	[0, 0, 0, 0, 0, 0, 0, 0, 0, 0, 0, 0, 0, 0, 0, 0, 0, 0, 0, 0, 0, 0, 0, 0, 0, 0, 0, 0, 0, 0, 0, 0, 0, 0, 0, 0, 0, 0, 0, 0, 0, 0, 0, 0, 0, 0, 0, 0, 0, 0, 0, 0, 0, 0, 0, 0, 0, 0, 0, 0, 0, 0, 0, 0, 0, 0, 0, 0, 0, 0, 0, 0, 0, 0, 0, 0, 0, 0, 0, 0, 0, 0, 0, 0, 0, 0, 0, 0, 0, 0, 0, 0, 0, 0, 0, 0, 0, 0, 0, 0, 0, 0, 0, 0, 0, 0, 0, 0, 0, 0, 0, 0, 0, 0, 0, 0, 0, 0, 0, 0, 0, 0, 0, 0, 0, 0, 0, 0, 0, 0, 0, 0, 0, 0, 0, 0, 0, 0, 0, 0, 0, 0, 0, 0, 0, 0, 0, 0, 0, 0, 0, 0, 0, 0, 0, 0, 0, 0, 0, 0, 0, 0, 0, 0, 0, 0, 0, 0, 0, 0, 0, 0, 0, 0, 0, 0, 0, 0, 0, 0, 0, 0, 0, 0, 0, 0, 0, 0, 0, 0, 0, 0, 0, 0, 0, 0, 0, 0, 0, 0, 0, 0, 0, 0, 0, 0, 0, 0, 0, 0, 0, 0, 0, 0, 0, 0, 0, 0, 0, 0, 0, 0, 0, 0, 0, 0, 0, 0, 0, 0, 0, 0, 0, 0, 0, 0, 0, 0, 0, 0, 0, 0, 0, 0, 0, 0, 0, 0, 0, 0, 0, 0, 0, 0, 0, 0, 0, 0, 0, 0, 0, 0, 0, 0, 0, 0, 0, 0, 0, 0, 0, 0, 0, 0, 0, 0, 0, 0, 0, 0, 0, 0, 0, 0, 0, 0, 0, 0, 0, 0, 0, 0, 0, 0, 0, 0, 0, 0, 0, 0, 0, 0, 0, 0, 0, 0, 0, 0, 0, 0, 0, 0, 0, 0, 0, 0, 0, 0, 0, 0, 0, 0, 0, 0, 0, 0, 0, 0, 0, 0, 0, 0, 0, 0, 0, 0, 0, 0, 0, 0, 0, 0, 0, 0, 0, 0, 0, 0, 0, 0, 0, 0, 0, 0, 0, 0, 0, 0, 0, 0, 1, 1, 1, 1, 1, 1, 1, 1, 1, 1, 1, 1, 1, 1, 1, 1, 1, 1, 1, 1, 1, 1, 1, 1, 1, 1, 1, 1, 1, 1, 1, 1, 1, 1, 1, 1, 1, 1, 1, 1, 1, 1, 1, 1, 1, 1, 1, 1, 1, 1, 1, 1, 1, 1, 1, 1, 1, 1, 1, 1, 1, 1, 1, 1, 1, 1, 1, 1, 1, 1, 1, 1, 1, 1, 1, 1, 1, 1, 1, 1, 1, 1, 1, 1, 1, 1, 1, 1, 1, 1, 1, 1, 1, 1, 1, 1, 1, 1, 1, 1, 1, 1, 1, 1, 1, 1, 1, 1, 1, 1, 1, 1, 1, 1, 1, 1, 1, 1, 1, 1, 1, 1, 1, 1, 1, 1, 1, 1, 1, 1, 1, 1, 1, 1, 1, 1, 1, 1, 1, 1, 1, 1, 1, 1, 1, 1, 1, 1, 1, 1, 1, 1, 1, 1, 1, 1, 1, 1, 1, 1, 1, 1, 1, 1, 1, 1, 1, 1, 1, 1, 1, 1, 1, 1, 1, 1, 1, 1, 1, 1, 1, 1, 1, 1, 1, 1, 1, 1, 1, 1, 1, 1, 1, 1, 1, 1, 1, 1, 1, 1, 1, 1, 1, 1, 1, 1, 1, 1, 1, 1, 1, 1, 1, 1, 1, 1, 1, 1, 1, 1, 1, 1, 1, 1, 1, 1, 1, 1, 1, 1, 1, 1, 1, 1, 1, 1, 1, 1, 1, 1, 1, 1, 1, 1, 1, 1, 1, 1, 1, 1, 1, 1, 1, 1, 1, 1, 1, 1, 1, 1, 1, 1, 1, 1, 1, 1, 1, 1, 1, 1, 1, 1, 1, 1, 1, 1, 1, 1, 1, 1, 1, 1, 1, 1, 1]	0.4902816126172804	93	Acetylcholinesterase	SINGLE PROTEIN	Homo sapiens	Homo sapiens	0.0	0.037209302325581395	0.9903381642512077	-0.03864734299516908	-0.037209302325581395
P22303	645	23	0.043478260869565216	622	0.00964630225080386	7.0	638.0	HEPATOMEGALY	4.507246376811594	0.2253808487736465	[0, 1, 1, 1, 0, 1, 0, 1, 1, 1, 0, 0, 0, 0, 0, 0, 0, 0, 0, 0, 0, 0, 0, 0, 0, 0, 0, 0, 0, 0, 0, 0, 0, 0, 0, 0, 0, 0, 0, 0, 0, 0, 0, 0, 0, 0, 0, 0, 0, 0, 0, 0, 0, 0, 0, 0, 0, 0, 0, 0, 0, 0, 0, 0, 0, 0, 0, 0, 0, 0, 0, 0, 0, 0, 0, 0, 0, 0, 0, 0, 0, 0, 0, 0, 0, 0, 0, 0, 0, 0, 0, 0, 0, 0, 0, 0, 0, 0, 0, 0, 0, 0, 0, 0, 0, 0, 0, 0, 0, 0, 0, 0, 0, 0, 0, 0, 0, 0, 0, 0, 0, 0, 0, 0, 0, 0, 0, 0, 0, 0, 0, 0, 0, 0, 0, 0, 0, 0, 0, 0, 0, 0, 0, 0, 0, 0, 0, 0, 0, 0, 0, 0, 0, 0, 0, 0, 0, 0, 0, 0, 0, 0, 0, 0, 0, 0, 0, 0, 0, 0, 0, 0, 0, 0, 0, 0, 0, 0, 0, 0, 0, 0, 0, 0, 0, 0, 0, 0, 0, 0, 0, 0, 0, 0, 0, 0, 0, 0, 0, 0, 0, 0, 0, 0, 0, 0, 0, 0, 0, 0, 0, 0, 0, 0, 0, 0, 0, 0, 0, 0, 0, 0, 0, 0, 0, 0, 0, 0, 0, 0, 0, 0, 0, 0, 0, 0, 0, 0, 0, 0, 0, 0, 0, 0, 0, 0, 0, 0, 0, 0, 0, 0, 0, 0, 0, 0, 0, 0, 0, 0, 0, 0, 0, 0, 0, 0, 0, 0, 0, 0, 0, 0, 0, 0, 0, 0, 0, 0, 0, 0, 0, 0, 0, 0, 0, 0, 0, 0, 0, 0, 0, 0, 0, 0, 0, 0, 0, 0, 0, 0, 0, 0, 0, 0, 0, 0, 0, 0, 0, 0, 0, 0, 0, 0, 0, 0, 0, 0, 0, 0, 0, 0, 0, 0, 0, 0, 0, 0, 0, 0, 0, 0, 0, 0, 0, 0, 0, 0, 0, 0, 0, 0, 0, 0, 0, 0, 0, 0, 0, 0, 0, 0, 0, 0, 0, 0, 0, 0, 0, 0, 0, 0, 0, 0, 0, 0, 0, 0, 0, 0, 0, 0, 0, 0, 0, 0, 0, 0, 0, 0, 0, 0, 0, 0, 0, 0, 0, 0, 0, 0, 0, 0, 0, 0, 0, 0, 0, 0, 0, 0, 0, 0, 0, 0, 0, 0, 0, 0, 0, 0, 0, 0, 0, 0, 0, 0, 0, 0, 0, 0, 0, 0, 0, 0, 0, 0, 0, 0, 0, 0, 0, 0, 0, 0, 0, 0, 0, 0, 0, 0, 0, 0, 0, 0, 0, 0, 0, 0, 0, 0, 0, 0, 0, 0, 0, 0, 0, 0, 0, 0, 0, 0, 0, 0, 0, 0, 0, 0, 0, 0, 0, 0, 0, 0, 0, 0, 0, 0, 0, 0, 0, 0, 0, 0, 0, 0, 0, 0, 0, 0, 0, 0, 0, 0, 0, 0, 0, 0, 0, 0, 0, 0, 0, 0, 0, 0, 0, 0, 0, 0, 0, 0, 0, 0, 0, 0, 0, 0, 0, 0, 0, 0, 0, 0, 0, 0, 0, 0, 0, 0, 0, 0, 0, 0, 0, 0, 0, 0, 0, 0, 0, 0, 0, 0, 0, 0, 0, 0, 0, 0, 0, 0, 0, 0, 0, 0, 0, 0, 0, 0, 0, 0, 0, 0, 0, 0, 0, 0, 0, 0, 0, 0, 0, 0, 0, 0, 0, 0, 0, 0, 0, 0, 0, 0, 0, 0, 0, 0, 0, 0, 0, 0, 0, 0, 0, 0, 0, 0, 0, 0, 0, 0, 0, 0, 0, 0, 0, 0, 0, 0, 0, 0, 0, 0, 0, 0, 0, 0, 0, 0, 0, 0, 0, 0, 0, 0, 0, 0, 0, 0, 0, 0, 0, 0, 0, 0, 0, 0, 0, 0, 0, 0, 0, 0, 0]	[0, 0, 0, 0, 0, 0, 0, 1, 0, 0, 0, 0, 0, 0, 0, 0, 0, 0, 0, 0, 0, 0, 0, 0, 0, 0, 0, 0, 0, 0, 1, 0, 0, 0, 0, 0, 0, 0, 0, 0, 0, 0, 0, 0, 0, 0, 0, 0, 0, 0, 0, 0, 0, 0, 0, 0, 0, 0, 0, 0, 0, 0, 0, 0, 0, 0, 0, 0, 0, 0, 0, 0, 0, 0, 0, 0, 0, 0, 0, 0, 0, 1, 0, 0, 0, 0, 0, 0, 0, 0, 0, 0, 1, 0, 0, 0, 0, 0, 0, 0, 0, 0, 0, 0, 0, 0, 0, 0, 0, 0, 0, 0, 0, 0, 0, 0, 0, 0, 0, 0, 0, 0, 0, 0, 0, 0, 0, 0, 0, 1, 0, 0, 0, 0, 0, 0, 0, 0, 0, 0, 0, 0, 0, 0, 0, 0, 0, 0, 0, 0, 0, 0, 0, 0, 0, 0, 0, 0, 0, 0, 0, 0, 0, 0, 0, 1, 0, 0, 0, 1, 0, 0, 0, 0, 0, 0, 0, 1, 0, 0, 0, 0, 0, 0, 0, 0, 1, 0, 0, 0, 0, 0, 1, 0, 0, 0, 0, 1, 0, 1, 0, 0, 0, 0, 1, 0, 0, 0, 0, 0, 0, 0, 0, 0, 0, 0, 0, 0, 0, 0, 0, 0, 0, 0, 0, 0, 0, 0, 0, 0, 0, 0, 0, 0, 0, 0, 0, 0, 0, 0, 0, 0, 0, 0, 0, 0, 0, 0, 0, 0, 0, 0, 0, 0, 0, 0, 0, 0, 0, 0, 0, 0, 0, 0, 0, 0, 0, 0, 0, 0, 0, 0, 0, 0, 0, 0, 1, 0, 0, 0, 0, 0, 0, 0, 0, 0, 0, 0, 0, 0, 0, 0, 0, 0, 0, 0, 0, 0, 0, 0, 0, 0, 0, 1, 0, 0, 0, 0, 0, 0, 0, 0, 0, 0, 0, 1, 0, 0, 0, 0, 0, 0, 0, 0, 0, 0, 0, 0, 0, 0, 0, 0, 0, 0, 0, 0, 0, 0, 0, 0, 0, 0, 0, 0, 0, 0, 0, 0, 0, 0, 0, 0, 0, 0, 0, 0, 0, 0, 0, 0, 0, 0, 0, 0, 0, 0, 0, 1, 0, 0, 0, 0, 0, 0, 0, 0, 0, 0, 0, 0, 0, 0, 1, 0, 0, 0, 0, 0, 0, 0, 0, 0, 0, 0, 0, 0, 0, 0, 0, 0, 0, 0, 0, 0, 0, 0, 0, 0, 0, 0, 0, 0, 0, 0, 0, 0, 0, 0, 0, 0, 0, 0, 0, 0, 0, 0, 0, 0, 0, 0, 0, 0, 0, 0, 1, 0, 0, 0, 0, 0, 0, 0, 0, 0, 0, 0, 0, 0, 0, 0, 0, 0, 0, 0, 0, 0, 0, 1, 0, 0, 0, 0, 0, 0, 0, 0, 0, 0, 0, 1, 0, 0, 0, 0, 0, 0, 0, 0, 0, 0, 0, 0, 0, 0, 0, 0, 0, 0, 0, 0, 0, 0, 0, 0, 0, 0, 0, 0, 0, 0, 0, 0, 0, 0, 0, 1, 0, 0, 0, 0, 0, 0, 0, 0, 0, 0, 0, 0, 0, 0, 0, 0, 0, 0, 0, 0, 0, 0, 0, 0, 0, 0, 0, 0, 0, 0, 0, 0, 0, 0, 0, 0, 0, 0, 0, 0, 0, 0, 0, 0, 0, 0, 0, 0, 0, 0, 0, 0, 0, 0, 0, 0, 0, 0, 0, 0, 0, 0, 0, 0, 0, 0, 0, 1, 0, 0, 0, 0, 0, 0, 0, 0, 0, 0, 0, 0, 0, 0, 0, 0, 0, 0, 0, 0, 0, 0, 0, 0, 0, 0, 0, 0, 0, 0, 0, 0, 0, 0, 0, 0, 0, 0, 0, 0, 0, 0, 0, 0, 0, 0, 0, 0, 0, 0, 0, 0, 0, 0, 0, 0, 0, 0, 0, 0, 0, 0, 0, 0, 0, 0, 0, 0, 0, 0, 0]	[8917, 9277, 9372, 16485, 21716, 27029, 27251, 27341, 27639, 157330, 32869, 77128, 1279, 57488, 15086, 418419, 3599, 417180, 431141, 27626, 517099, 16735, 88841, 116848, 12428, 7065, 32459, 313314, 91783, 1280, 27152, 35486, 62817, 150882, 94790, 386327, 381693, 337366, 27647, 143284, 261343, 153342, 190484, 8873, 27347, 112480, 305519, 333157, 328400, 433015, 17347, 82983, 16450, 70674, 127755, 418414, 364693, 1125, 27648, 6317, 52087, 16303, 393942, 419542, 429737, 619, 31811, 100157, 88797, 28976, 138037, 328137, 74284, 250908, 1114, 81683, 674961, 4730, 342897, 78303, 1712, 346895, 430124, 33679, 368538, 2654, 2046, 75901, 66029, 16847, 418484, 2223, 8788, 158277, 78759, 67617, 405365, 88316, 2994, 196351, 421058, 36842, 2203, 54547, 674796, 2045, 47675, 152751, 12506, 68607, 16308, 5582, 3859, 13758, 105252, 374052, 119640, 581819, 27629, 11002, 353011, 241, 27609, 674660, 33373, 27340, 134333, 598402, 51182, 336913, 14440, 581814, 86042, 315123, 165774, 558106, 14367, 641189, 27546, 6243, 77456, 18694, 558566, 94571, 343964, 1620, 675171, 84505, 555972, 8417, 1278, 591037, 9097, 403465, 467361, 674496, 674357, 6216, 405364, 364859, 10840, 570147, 11005, 10009, 8516, 236019, 675304, 581848, 36662, 2465, 1615, 148018, 10389, 454141, 421208, 674536, 6643, 3965, 178796, 65728, 2217, 77474, 4345, 187962, 27368, 139225, 12494, 8543, 97, 42013, 365248, 27112, 23522, 146, 139014, 119288, 19737, 27370, 51056, 554892, 246, 209007, 16505, 20131, 27229, 16581, 115, 11745, 11819, 419601, 419598, 369179, 33055, 266225, 34234, 17224, 419596, 1370, 3183, 229058, 208749, 37266, 312304, 16592, 12825, 77779, 408842, 29989, 624467, 139099, 573, 38727, 675188, 9495, 675090, 317124, 73548, 6902, 421066, 5975, 675144, 230659, 3012, 712273, 328158, 369464, 789, 21459, 325239, 181939, 263558, 20496, 47447, 3730, 27912, 17170, 38833, 29637, 65415, 139210, 10898, 421089, 86284, 1785, 93895, 13590, 27570, 675068, 674813, 4941, 374548, 328173, 147981, 504310, 386457, 49931, 27575, 1994, 5080, 674510, 6723, 30180, 34608, 4504, 68396, 77207, 16959, 138605, 15958, 13928, 12957, 33986, 378207, 21523, 381691, 418411, 142808, 421332, 419622, 15217, 17411, 31804, 139045, 27307, 70140, 675170, 674630, 26401, 674342, 27278, 2208, 674555, 1219, 1325, 71516, 36864, 923, 93858, 924, 577488, 96021, 5028, 43952, 83772, 1362, 223819, 2247, 6968, 7714, 1159, 1376044, 56131, 53616, 5528, 583322, 26590, 485738, 88100, 255532, 107119, 2131, 60319, 65351, 222203, 17169, 21697, 675187, 27111, 8531, 138562, 189099, 364520, 189203, 33060, 7501, 32027, 38898, 34094, 2326, 328201, 57397, 6005, 95929, 88815, 6579, 1354, 56432, 685193, 224263, 5638, 2580, 22528, 453579, 33664, 12105, 422253, 299299, 418845, 54211, 486789, 364141, 19316, 263453, 255947, 27611, 62615, 267825, 27610, 252155, 304903, 46726, 1216, 27638, 111185, 27417, 77459, 140117, 150423, 1788, 37493, 19572, 31289, 10358, 371655, 497230, 497229, 27569, 109807, 7494, 691562, 468656, 19915, 6167, 27308, 192908, 27309, 14805, 228121, 543, 250297, 16506, 372428, 83724, 435188, 420985, 306485, 389011, 188196, 116949, 419580, 460466, 175106, 11715, 12608, 122170, 2216, 421034, 16960, 61682, 27576, 2327, 321707, 363589, 675152, 95909, 77085, 100696, 49842, 27028, 27342, 480746, 366279, 80965, 147, 500520, 333370, 374719, 334337, 112651, 33202, 317367, 48701, 27419, 39540, 33667, 27385, 520664, 99389, 11143, 65494, 264400, 60401, 196215, 1076140, 371745, 26280, 79047, 92412, 27190, 394206, 248669, 13756, 2080, 111871, 430642, 675206, 360720, 675703, 141484, 561889, 93117, 374005, 16759, 20881, 1302583, 144940, 1277553, 675163, 104700, 1383264, 116349, 230966, 29025, 254975, 6012, 182546, 33410, 1383028, 1376054, 469217, 41434, 19712, 717, 675207, 66016, 338934, 119498, 675150, 96107, 191902, 1377987, 44647, 675356, 219334, 706046, 1377257, 22391, 361469, 1369604, 227437, 392195, 230249, 139281, 675235, 311510, 4584, 237139, 624161, 2133, 64200, 1148, 164064, 8910, 2525, 8209, 675316, 122901, 276734, 1591028, 162546, 979697, 4011, 111482, 1383552, 675723, 675731, 671001, 15938, 495572, 351701, 1853, 397873, 674930, 674612, 88232, 674404, 367860, 6244, 675338, 55033, 255221, 675143, 46073, 426660, 366868, 1592393, 1368035, 1376019, 85305, 1038996, 400344, 237298, 1214046, 62182, 1383540, 691867, 499624, 1146882, 150451, 1248706, 446432, 675711, 1204084, 1405689, 460092, 390990, 11305, 1376107, 24806, 76538, 613911, 652997, 1285392, 1672408, 675225, 5797, 320522, 1038384, 10909, 421317, 675173, 675285, 1378015, 515027, 37980, 40542, 59519, 100310, 624125, 27418, 418410, 682257, 365195, 18167, 61945, 136161, 1098609, 675136, 454076, 242716, 699483, 1078506, 618203, 68820, 798263, 83515, 104574, 675309, 11434, 674805, 33216, 180623, 19573, 453911, 675063]	[9277, 9372, 16485, 27029, 27341, 27639, 157330]	[0, 0, 0, 0, 0, 0, 0, 0, 0, 0, 0, 0, 0, 0, 0, 0, 0, 0, 0, 0, 0, 0, 0, 0, 0, 0, 0, 0, 0, 0, 0, 0, 0, 0, 0, 0, 0, 0, 0, 0, 0, 0, 0, 0, 0, 0, 0, 0, 0, 0, 0, 0, 0, 0, 0, 0, 0, 0, 0, 0, 0, 0, 0, 0, 0, 0, 0, 0, 0, 0, 0, 0, 0, 0, 0, 0, 0, 0, 0, 0, 0, 0, 0, 0, 0, 0, 0, 0, 0, 0, 0, 0, 0, 0, 0, 0, 0, 0, 0, 0, 0, 0, 0, 0, 0, 0, 0, 0, 0, 0, 0, 0, 0, 0, 0, 0, 0, 0, 0, 0, 0, 0, 0, 0, 0, 0, 0, 0, 0, 0, 0, 0, 0, 0, 0, 0, 0, 0, 0, 0, 0, 0, 0, 0, 0, 0, 0, 0, 0, 0, 0, 0, 0, 0, 0, 0, 0, 0, 0, 0, 0, 0, 0, 0, 0, 0, 0, 0, 0, 0, 0, 0, 0, 0, 0, 0, 0, 0, 0, 0, 0, 0, 0, 0, 0, 0, 0, 0, 0, 0, 0, 0, 0, 0, 0, 0, 0, 0, 0, 0, 0, 0, 0, 0, 0, 0, 0, 0, 0, 0, 0, 0, 0, 0, 0, 0, 0, 0, 0, 0, 0, 0, 0, 0, 0, 0, 0, 0, 0, 0, 0, 0, 0, 0, 0, 0, 0, 0, 0, 0, 0, 0, 0, 0, 0, 0, 0, 0, 0, 0, 0, 0, 0, 0, 0, 0, 0, 0, 0, 0, 0, 0, 0, 0, 0, 0, 0, 0, 0, 0, 0, 0, 0, 0, 0, 0, 0, 0, 0, 0, 0, 0, 0, 0, 0, 0, 0, 0, 0, 0, 0, 0, 0, 0, 0, 0, 0, 0, 0, 0, 0, 0, 0, 0, 0, 0, 0, 0, 0, 0, 0, 0, 0, 0, 0, 0, 0, 0, 0, 0, 0, 0, 0, 0, 0, 0, 0, 0, 0, 0, 0, 0, 0, 0, 0, 0, 0, 0, 0, 0, 0, 0, 0, 0, 0, 0, 0, 0, 0, 0, 0, 0, 0, 0, 0, 0, 0, 0, 0, 0, 1, 1, 1, 1, 1, 1, 1, 1, 1, 1, 1, 1, 1, 1, 1, 1, 1, 1, 1, 1, 1, 1, 1, 1, 1, 1, 1, 1, 1, 1, 1, 1, 1, 1, 1, 1, 1, 1, 1, 1, 1, 1, 1, 1, 1, 1, 1, 1, 1, 1, 1, 1, 1, 1, 1, 1, 1, 1, 1, 1, 1, 1, 1, 1, 1, 1, 1, 1, 1, 1, 1, 1, 1, 1, 1, 1, 1, 1, 1, 1, 1, 1, 1, 1, 1, 1, 1, 1, 1, 1, 1, 1, 1, 1, 1, 1, 1, 1, 1, 1, 1, 1, 1, 1, 1, 1, 1, 1, 1, 1, 1, 1, 1, 1, 1, 1, 1, 1, 1, 1, 1, 1, 1, 1, 1, 1, 1, 1, 1, 1, 1, 1, 1, 1, 1, 1, 1, 1, 1, 1, 1, 1, 1, 1, 1, 1, 1, 1, 1, 1, 1, 1, 1, 1, 1, 1, 1, 1, 1, 1, 1, 1, 1, 1, 1, 1, 1, 1, 1, 1, 1, 1, 1, 1, 1, 1, 1, 1, 1, 1, 1, 1, 1, 1, 1, 1, 1, 1, 1, 1, 1, 1, 1, 1, 1, 1, 1, 1, 1, 1, 1, 1, 1, 1, 1, 1, 1, 1, 1, 1, 1, 1, 1, 1, 1, 1, 1, 1, 1, 1, 1, 1, 1, 1, 1, 1, 1, 1, 1, 1, 1, 1, 1, 1, 1, 1, 1, 1, 1, 1, 1, 1, 1, 1, 1, 1, 1, 1, 1, 1, 1, 1, 1, 1, 1, 1, 1, 1, 1, 1, 1, 1, 1, 1, 1, 1, 1, 1, 1, 1, 1, 1, 1, 1, 1, 1, 1, 1, 1, 1, 1, 1, 1, 1, 1]	0.4902816126172804	93	Acetylcholinesterase	SINGLE PROTEIN	Homo sapiens	Homo sapiens	0.14285714285714285	0.03565891472868217	0.9903536977491961	0.11116214974735875	0.10719822812846068
P22303	645	24	0.04166666666666666	621	0.00966183574879227	7.0	638.0	OLIGURIA	4.3125	0.23409842764608885	[0, 1, 1, 1, 0, 1, 0, 1, 1, 1, 0, 0, 0, 0, 0, 0, 0, 0, 0, 0, 0, 0, 0, 0, 0, 0, 0, 0, 0, 0, 0, 0, 0, 0, 0, 0, 0, 0, 0, 0, 0, 0, 0, 0, 0, 0, 0, 0, 0, 0, 0, 0, 0, 0, 0, 0, 0, 0, 0, 0, 0, 0, 0, 0, 0, 0, 0, 0, 0, 0, 0, 0, 0, 0, 0, 0, 0, 0, 0, 0, 0, 0, 0, 0, 0, 0, 0, 0, 0, 0, 0, 0, 0, 0, 0, 0, 0, 0, 0, 0, 0, 0, 0, 0, 0, 0, 0, 0, 0, 0, 0, 0, 0, 0, 0, 0, 0, 0, 0, 0, 0, 0, 0, 0, 0, 0, 0, 0, 0, 0, 0, 0, 0, 0, 0, 0, 0, 0, 0, 0, 0, 0, 0, 0, 0, 0, 0, 0, 0, 0, 0, 0, 0, 0, 0, 0, 0, 0, 0, 0, 0, 0, 0, 0, 0, 0, 0, 0, 0, 0, 0, 0, 0, 0, 0, 0, 0, 0, 0, 0, 0, 0, 0, 0, 0, 0, 0, 0, 0, 0, 0, 0, 0, 0, 0, 0, 0, 0, 0, 0, 0, 0, 0, 0, 0, 0, 0, 0, 0, 0, 0, 0, 0, 0, 0, 0, 0, 0, 0, 0, 0, 0, 0, 0, 0, 0, 0, 0, 0, 0, 0, 0, 0, 0, 0, 0, 0, 0, 0, 0, 0, 0, 0, 0, 0, 0, 0, 0, 0, 0, 0, 0, 0, 0, 0, 0, 0, 0, 0, 0, 0, 0, 0, 0, 0, 0, 0, 0, 0, 0, 0, 0, 0, 0, 0, 0, 0, 0, 0, 0, 0, 0, 0, 0, 0, 0, 0, 0, 0, 0, 0, 0, 0, 0, 0, 0, 0, 0, 0, 0, 0, 0, 0, 0, 0, 0, 0, 0, 0, 0, 0, 0, 0, 0, 0, 0, 0, 0, 0, 0, 0, 0, 0, 0, 0, 0, 0, 0, 0, 0, 0, 0, 0, 0, 0, 0, 0, 0, 0, 0, 0, 0, 0, 0, 0, 0, 0, 0, 0, 0, 0, 0, 0, 0, 0, 0, 0, 0, 0, 0, 0, 0, 0, 0, 0, 0, 0, 0, 0, 0, 0, 0, 0, 0, 0, 0, 0, 0, 0, 0, 0, 0, 0, 0, 0, 0, 0, 0, 0, 0, 0, 0, 0, 0, 0, 0, 0, 0, 0, 0, 0, 0, 0, 0, 0, 0, 0, 0, 0, 0, 0, 0, 0, 0, 0, 0, 0, 0, 0, 0, 0, 0, 0, 0, 0, 0, 0, 0, 0, 0, 0, 0, 0, 0, 0, 0, 0, 0, 0, 0, 0, 0, 0, 0, 0, 0, 0, 0, 0, 0, 0, 0, 0, 0, 0, 0, 0, 0, 0, 0, 0, 0, 0, 0, 0, 0, 0, 0, 0, 0, 0, 0, 0, 0, 0, 0, 0, 0, 0, 0, 0, 0, 0, 0, 0, 0, 0, 0, 0, 0, 0, 0, 0, 0, 0, 0, 0, 0, 0, 0, 0, 0, 0, 0, 0, 0, 0, 0, 0, 0, 0, 0, 0, 0, 0, 0, 0, 0, 0, 0, 0, 0, 0, 0, 0, 0, 0, 0, 0, 0, 0, 0, 0, 0, 0, 0, 0, 0, 0, 0, 0, 0, 0, 0, 0, 0, 0, 0, 0, 0, 0, 0, 0, 0, 0, 0, 0, 0, 0, 0, 0, 0, 0, 0, 0, 0, 0, 0, 0, 0, 0, 0, 0, 0, 0, 0, 0, 0, 0, 0, 0, 0, 0, 0, 0, 0, 0, 0, 0, 0, 0, 0, 0, 0, 0, 0, 0, 0, 0, 0, 0, 0, 0, 0, 0, 0, 0, 0, 0, 0, 0, 0, 0, 0, 0, 0, 0, 0, 0, 0, 0, 0, 0, 0, 0, 0, 0, 0, 0, 0, 0, 0, 0, 0, 0, 0, 0, 0, 0, 0, 0, 0, 0, 0, 0]	[0, 0, 0, 0, 0, 0, 0, 1, 0, 0, 1, 0, 0, 0, 0, 0, 0, 0, 0, 0, 0, 0, 0, 0, 0, 0, 0, 0, 0, 0, 0, 0, 0, 0, 0, 0, 0, 0, 0, 0, 0, 0, 0, 0, 0, 0, 0, 1, 0, 0, 0, 0, 0, 0, 0, 0, 0, 0, 0, 0, 0, 0, 0, 0, 0, 0, 0, 0, 0, 0, 0, 0, 0, 0, 0, 0, 0, 0, 0, 0, 0, 0, 0, 0, 0, 0, 0, 0, 0, 1, 0, 0, 0, 0, 0, 0, 0, 0, 0, 0, 0, 0, 0, 1, 0, 0, 0, 0, 0, 0, 1, 0, 0, 0, 0, 0, 0, 0, 0, 0, 0, 0, 0, 0, 0, 0, 0, 0, 0, 0, 0, 0, 0, 0, 0, 0, 0, 0, 0, 0, 0, 0, 0, 0, 0, 0, 1, 0, 0, 0, 0, 0, 0, 0, 0, 0, 0, 0, 0, 0, 0, 0, 0, 0, 0, 0, 0, 0, 0, 0, 0, 0, 0, 0, 0, 0, 0, 0, 0, 0, 0, 0, 0, 0, 0, 1, 0, 0, 0, 0, 0, 0, 0, 0, 0, 0, 0, 0, 0, 0, 0, 0, 0, 0, 0, 0, 0, 0, 1, 0, 0, 0, 0, 0, 0, 0, 0, 0, 0, 0, 0, 0, 0, 0, 0, 0, 0, 1, 0, 0, 0, 0, 0, 0, 0, 0, 0, 0, 0, 0, 0, 1, 0, 0, 0, 0, 0, 0, 1, 0, 0, 0, 0, 0, 0, 0, 0, 0, 0, 0, 0, 0, 0, 0, 0, 0, 0, 0, 0, 0, 0, 0, 0, 0, 1, 1, 0, 0, 0, 0, 0, 0, 0, 0, 0, 0, 0, 1, 0, 0, 0, 0, 1, 0, 0, 0, 0, 0, 0, 0, 0, 0, 0, 0, 0, 0, 0, 0, 0, 0, 0, 0, 0, 0, 0, 0, 0, 0, 0, 0, 0, 0, 0, 0, 0, 0, 1, 0, 0, 0, 0, 0, 0, 0, 0, 0, 0, 0, 0, 0, 1, 0, 0, 0, 0, 0, 0, 0, 0, 0, 0, 0, 0, 0, 0, 0, 0, 0, 0, 0, 0, 0, 0, 0, 0, 0, 0, 0, 0, 0, 0, 0, 0, 0, 0, 0, 0, 0, 0, 0, 0, 0, 0, 0, 0, 0, 1, 0, 0, 0, 0, 0, 0, 0, 0, 0, 0, 0, 0, 0, 0, 0, 0, 0, 0, 0, 0, 0, 0, 0, 0, 0, 0, 0, 0, 0, 0, 0, 0, 0, 0, 0, 0, 0, 0, 0, 0, 0, 0, 0, 0, 0, 0, 0, 0, 0, 0, 0, 0, 0, 0, 0, 0, 0, 0, 0, 0, 0, 0, 0, 0, 0, 0, 0, 0, 0, 0, 0, 0, 0, 1, 0, 0, 0, 0, 0, 0, 1, 0, 0, 0, 0, 0, 0, 0, 0, 0, 0, 0, 0, 0, 0, 0, 1, 0, 0, 0, 0, 0, 0, 0, 0, 0, 0, 0, 0, 0, 0, 0, 0, 0, 0, 0, 0, 0, 0, 0, 0, 0, 0, 0, 0, 0, 0, 0, 0, 0, 0, 0, 0, 0, 0, 1, 0, 0, 0, 0, 0, 0, 0, 0, 0, 0, 0, 0, 0, 0, 0, 0, 0, 0, 0, 0, 0, 0, 0, 0, 0, 0, 0, 0, 0, 0, 0, 0, 0, 0, 0, 0, 0, 0, 0, 0, 0, 0, 0, 0, 0, 0, 0, 0, 0, 0, 0, 0, 0, 0, 0, 0, 0, 0, 0, 0, 0, 0, 0, 0, 0, 0, 0, 0, 0, 0, 0, 0, 0, 0, 0, 0, 0, 0, 0, 0, 0, 0, 0, 0, 0, 0, 0, 0, 0, 0, 0, 0, 0, 0, 0, 0, 0, 0, 0, 0, 0, 0, 0, 0, 0, 0, 0, 0, 0, 1, 0, 0, 0, 0, 0, 0, 0, 0, 0, 0, 0, 0]	[8917, 9277, 9372, 16485, 21716, 27029, 27251, 27341, 27639, 157330, 32869, 77128, 1279, 57488, 15086, 418419, 3599, 417180, 431141, 27626, 517099, 16735, 88841, 116848, 12428, 7065, 32459, 313314, 91783, 1280, 27152, 35486, 62817, 150882, 94790, 386327, 381693, 337366, 27647, 143284, 261343, 153342, 190484, 8873, 27347, 112480, 305519, 333157, 328400, 433015, 17347, 82983, 16450, 70674, 127755, 418414, 364693, 1125, 27648, 6317, 52087, 16303, 393942, 419542, 429737, 619, 31811, 100157, 88797, 28976, 138037, 328137, 74284, 250908, 1114, 81683, 674961, 4730, 342897, 78303, 1712, 346895, 430124, 33679, 368538, 2654, 2046, 75901, 66029, 16847, 418484, 2223, 8788, 158277, 78759, 67617, 405365, 88316, 2994, 196351, 421058, 36842, 2203, 54547, 674796, 2045, 47675, 152751, 12506, 68607, 16308, 5582, 3859, 13758, 105252, 374052, 119640, 581819, 27629, 11002, 353011, 241, 27609, 674660, 33373, 27340, 134333, 598402, 51182, 336913, 14440, 581814, 86042, 315123, 165774, 558106, 14367, 641189, 27546, 6243, 77456, 18694, 558566, 94571, 343964, 1620, 675171, 84505, 555972, 8417, 1278, 591037, 9097, 403465, 467361, 674496, 674357, 6216, 405364, 364859, 10840, 570147, 11005, 10009, 8516, 236019, 675304, 581848, 36662, 2465, 1615, 148018, 10389, 454141, 421208, 674536, 6643, 3965, 178796, 65728, 2217, 77474, 4345, 187962, 27368, 139225, 12494, 8543, 97, 42013, 365248, 27112, 23522, 146, 139014, 119288, 19737, 27370, 51056, 554892, 246, 209007, 16505, 20131, 27229, 16581, 115, 11745, 11819, 419601, 419598, 369179, 33055, 266225, 34234, 17224, 419596, 1370, 3183, 229058, 208749, 37266, 312304, 16592, 12825, 77779, 408842, 29989, 624467, 139099, 573, 38727, 675188, 9495, 675090, 317124, 73548, 6902, 421066, 5975, 675144, 230659, 3012, 712273, 328158, 369464, 789, 21459, 325239, 181939, 263558, 20496, 47447, 3730, 27912, 17170, 38833, 29637, 65415, 139210, 10898, 421089, 86284, 1785, 93895, 13590, 27570, 675068, 674813, 4941, 374548, 328173, 147981, 504310, 386457, 49931, 27575, 1994, 5080, 674510, 6723, 30180, 34608, 4504, 68396, 77207, 16959, 138605, 15958, 13928, 12957, 33986, 378207, 21523, 381691, 418411, 142808, 421332, 419622, 15217, 17411, 31804, 139045, 27307, 70140, 675170, 674630, 26401, 674342, 27278, 2208, 674555, 1219, 1325, 71516, 36864, 923, 93858, 924, 577488, 96021, 5028, 43952, 83772, 1362, 223819, 2247, 6968, 7714, 1159, 1376044, 56131, 53616, 5528, 583322, 26590, 485738, 88100, 255532, 107119, 2131, 60319, 65351, 222203, 17169, 21697, 675187, 27111, 8531, 138562, 189099, 364520, 189203, 33060, 7501, 32027, 38898, 34094, 2326, 328201, 57397, 6005, 95929, 88815, 6579, 1354, 56432, 685193, 224263, 5638, 2580, 22528, 453579, 33664, 12105, 422253, 299299, 418845, 54211, 486789, 364141, 19316, 263453, 255947, 27611, 62615, 267825, 27610, 252155, 304903, 46726, 1216, 27638, 111185, 27417, 77459, 140117, 150423, 1788, 37493, 19572, 31289, 10358, 371655, 497230, 497229, 27569, 109807, 7494, 691562, 468656, 19915, 6167, 27308, 192908, 27309, 14805, 228121, 543, 250297, 16506, 372428, 83724, 435188, 420985, 306485, 389011, 188196, 116949, 419580, 460466, 175106, 11715, 12608, 122170, 2216, 421034, 16960, 61682, 27576, 2327, 321707, 363589, 675152, 95909, 77085, 100696, 49842, 27028, 27342, 480746, 366279, 80965, 147, 500520, 333370, 374719, 334337, 112651, 33202, 317367, 48701, 27419, 39540, 33667, 27385, 520664, 99389, 11143, 65494, 264400, 60401, 196215, 1076140, 371745, 26280, 79047, 92412, 27190, 394206, 248669, 13756, 2080, 111871, 430642, 675206, 360720, 675703, 141484, 561889, 93117, 374005, 16759, 20881, 1302583, 144940, 1277553, 675163, 104700, 1383264, 116349, 230966, 29025, 254975, 6012, 182546, 33410, 1383028, 1376054, 469217, 41434, 19712, 717, 675207, 66016, 338934, 119498, 675150, 96107, 191902, 1377987, 44647, 675356, 219334, 706046, 1377257, 22391, 361469, 1369604, 227437, 392195, 230249, 139281, 675235, 311510, 4584, 237139, 624161, 2133, 64200, 1148, 164064, 8910, 2525, 8209, 675316, 122901, 276734, 1591028, 162546, 979697, 4011, 111482, 1383552, 675723, 675731, 671001, 15938, 495572, 351701, 1853, 397873, 674930, 674612, 88232, 674404, 367860, 6244, 675338, 55033, 255221, 675143, 46073, 426660, 366868, 1592393, 1368035, 1376019, 85305, 1038996, 400344, 237298, 1214046, 62182, 1383540, 691867, 499624, 1146882, 150451, 1248706, 446432, 675711, 1204084, 1405689, 460092, 390990, 11305, 1376107, 24806, 76538, 613911, 652997, 1285392, 1672408, 675225, 5797, 320522, 1038384, 10909, 421317, 675173, 675285, 1378015, 515027, 37980, 40542, 59519, 100310, 624125, 27418, 418410, 682257, 365195, 18167, 61945, 136161, 1098609, 675136, 454076, 242716, 699483, 1078506, 618203, 68820, 798263, 83515, 104574, 675309, 11434, 674805, 33216, 180623, 19573, 453911, 675063]	[9277, 9372, 16485, 27029, 27341, 27639, 157330]	[0, 0, 0, 0, 0, 0, 0, 0, 0, 0, 0, 0, 0, 0, 0, 0, 0, 0, 0, 0, 0, 0, 0, 0, 0, 0, 0, 0, 0, 0, 0, 0, 0, 0, 0, 0, 0, 0, 0, 0, 0, 0, 0, 0, 0, 0, 0, 0, 0, 0, 0, 0, 0, 0, 0, 0, 0, 0, 0, 0, 0, 0, 0, 0, 0, 0, 0, 0, 0, 0, 0, 0, 0, 0, 0, 0, 0, 0, 0, 0, 0, 0, 0, 0, 0, 0, 0, 0, 0, 0, 0, 0, 0, 0, 0, 0, 0, 0, 0, 0, 0, 0, 0, 0, 0, 0, 0, 0, 0, 0, 0, 0, 0, 0, 0, 0, 0, 0, 0, 0, 0, 0, 0, 0, 0, 0, 0, 0, 0, 0, 0, 0, 0, 0, 0, 0, 0, 0, 0, 0, 0, 0, 0, 0, 0, 0, 0, 0, 0, 0, 0, 0, 0, 0, 0, 0, 0, 0, 0, 0, 0, 0, 0, 0, 0, 0, 0, 0, 0, 0, 0, 0, 0, 0, 0, 0, 0, 0, 0, 0, 0, 0, 0, 0, 0, 0, 0, 0, 0, 0, 0, 0, 0, 0, 0, 0, 0, 0, 0, 0, 0, 0, 0, 0, 0, 0, 0, 0, 0, 0, 0, 0, 0, 0, 0, 0, 0, 0, 0, 0, 0, 0, 0, 0, 0, 0, 0, 0, 0, 0, 0, 0, 0, 0, 0, 0, 0, 0, 0, 0, 0, 0, 0, 0, 0, 0, 0, 0, 0, 0, 0, 0, 0, 0, 0, 0, 0, 0, 0, 0, 0, 0, 0, 0, 0, 0, 0, 0, 0, 0, 0, 0, 0, 0, 0, 0, 0, 0, 0, 0, 0, 0, 0, 0, 0, 0, 0, 0, 0, 0, 0, 0, 0, 0, 0, 0, 0, 0, 0, 0, 0, 0, 0, 0, 0, 0, 0, 0, 0, 0, 0, 0, 0, 0, 0, 0, 0, 0, 0, 0, 0, 0, 0, 0, 0, 0, 0, 0, 0, 0, 0, 0, 0, 0, 0, 0, 0, 0, 0, 0, 0, 0, 0, 0, 0, 0, 0, 0, 0, 0, 0, 0, 0, 0, 0, 0, 0, 0, 0, 0, 1, 1, 1, 1, 1, 1, 1, 1, 1, 1, 1, 1, 1, 1, 1, 1, 1, 1, 1, 1, 1, 1, 1, 1, 1, 1, 1, 1, 1, 1, 1, 1, 1, 1, 1, 1, 1, 1, 1, 1, 1, 1, 1, 1, 1, 1, 1, 1, 1, 1, 1, 1, 1, 1, 1, 1, 1, 1, 1, 1, 1, 1, 1, 1, 1, 1, 1, 1, 1, 1, 1, 1, 1, 1, 1, 1, 1, 1, 1, 1, 1, 1, 1, 1, 1, 1, 1, 1, 1, 1, 1, 1, 1, 1, 1, 1, 1, 1, 1, 1, 1, 1, 1, 1, 1, 1, 1, 1, 1, 1, 1, 1, 1, 1, 1, 1, 1, 1, 1, 1, 1, 1, 1, 1, 1, 1, 1, 1, 1, 1, 1, 1, 1, 1, 1, 1, 1, 1, 1, 1, 1, 1, 1, 1, 1, 1, 1, 1, 1, 1, 1, 1, 1, 1, 1, 1, 1, 1, 1, 1, 1, 1, 1, 1, 1, 1, 1, 1, 1, 1, 1, 1, 1, 1, 1, 1, 1, 1, 1, 1, 1, 1, 1, 1, 1, 1, 1, 1, 1, 1, 1, 1, 1, 1, 1, 1, 1, 1, 1, 1, 1, 1, 1, 1, 1, 1, 1, 1, 1, 1, 1, 1, 1, 1, 1, 1, 1, 1, 1, 1, 1, 1, 1, 1, 1, 1, 1, 1, 1, 1, 1, 1, 1, 1, 1, 1, 1, 1, 1, 1, 1, 1, 1, 1, 1, 1, 1, 1, 1, 1, 1, 1, 1, 1, 1, 1, 1, 1, 1, 1, 1, 1, 1, 1, 1, 1, 1, 1, 1, 1, 1, 1, 1, 1, 1, 1, 1, 1, 1, 1, 1, 1, 1, 1, 1]	0.4902816126172804	93	Acetylcholinesterase	SINGLE PROTEIN	Homo sapiens	Homo sapiens	0.0	0.037209302325581395	0.9903381642512077	-0.03864734299516908	-0.037209302325581395
P22303	645	27	0.037037037037037035	618	0.009708737864077669	7.0	638.0	PALLOR	3.814814814814815	0.2597485100088268	[0, 1, 1, 1, 0, 1, 0, 1, 1, 1, 0, 0, 0, 0, 0, 0, 0, 0, 0, 0, 0, 0, 0, 0, 0, 0, 0, 0, 0, 0, 0, 0, 0, 0, 0, 0, 0, 0, 0, 0, 0, 0, 0, 0, 0, 0, 0, 0, 0, 0, 0, 0, 0, 0, 0, 0, 0, 0, 0, 0, 0, 0, 0, 0, 0, 0, 0, 0, 0, 0, 0, 0, 0, 0, 0, 0, 0, 0, 0, 0, 0, 0, 0, 0, 0, 0, 0, 0, 0, 0, 0, 0, 0, 0, 0, 0, 0, 0, 0, 0, 0, 0, 0, 0, 0, 0, 0, 0, 0, 0, 0, 0, 0, 0, 0, 0, 0, 0, 0, 0, 0, 0, 0, 0, 0, 0, 0, 0, 0, 0, 0, 0, 0, 0, 0, 0, 0, 0, 0, 0, 0, 0, 0, 0, 0, 0, 0, 0, 0, 0, 0, 0, 0, 0, 0, 0, 0, 0, 0, 0, 0, 0, 0, 0, 0, 0, 0, 0, 0, 0, 0, 0, 0, 0, 0, 0, 0, 0, 0, 0, 0, 0, 0, 0, 0, 0, 0, 0, 0, 0, 0, 0, 0, 0, 0, 0, 0, 0, 0, 0, 0, 0, 0, 0, 0, 0, 0, 0, 0, 0, 0, 0, 0, 0, 0, 0, 0, 0, 0, 0, 0, 0, 0, 0, 0, 0, 0, 0, 0, 0, 0, 0, 0, 0, 0, 0, 0, 0, 0, 0, 0, 0, 0, 0, 0, 0, 0, 0, 0, 0, 0, 0, 0, 0, 0, 0, 0, 0, 0, 0, 0, 0, 0, 0, 0, 0, 0, 0, 0, 0, 0, 0, 0, 0, 0, 0, 0, 0, 0, 0, 0, 0, 0, 0, 0, 0, 0, 0, 0, 0, 0, 0, 0, 0, 0, 0, 0, 0, 0, 0, 0, 0, 0, 0, 0, 0, 0, 0, 0, 0, 0, 0, 0, 0, 0, 0, 0, 0, 0, 0, 0, 0, 0, 0, 0, 0, 0, 0, 0, 0, 0, 0, 0, 0, 0, 0, 0, 0, 0, 0, 0, 0, 0, 0, 0, 0, 0, 0, 0, 0, 0, 0, 0, 0, 0, 0, 0, 0, 0, 0, 0, 0, 0, 0, 0, 0, 0, 0, 0, 0, 0, 0, 0, 0, 0, 0, 0, 0, 0, 0, 0, 0, 0, 0, 0, 0, 0, 0, 0, 0, 0, 0, 0, 0, 0, 0, 0, 0, 0, 0, 0, 0, 0, 0, 0, 0, 0, 0, 0, 0, 0, 0, 0, 0, 0, 0, 0, 0, 0, 0, 0, 0, 0, 0, 0, 0, 0, 0, 0, 0, 0, 0, 0, 0, 0, 0, 0, 0, 0, 0, 0, 0, 0, 0, 0, 0, 0, 0, 0, 0, 0, 0, 0, 0, 0, 0, 0, 0, 0, 0, 0, 0, 0, 0, 0, 0, 0, 0, 0, 0, 0, 0, 0, 0, 0, 0, 0, 0, 0, 0, 0, 0, 0, 0, 0, 0, 0, 0, 0, 0, 0, 0, 0, 0, 0, 0, 0, 0, 0, 0, 0, 0, 0, 0, 0, 0, 0, 0, 0, 0, 0, 0, 0, 0, 0, 0, 0, 0, 0, 0, 0, 0, 0, 0, 0, 0, 0, 0, 0, 0, 0, 0, 0, 0, 0, 0, 0, 0, 0, 0, 0, 0, 0, 0, 0, 0, 0, 0, 0, 0, 0, 0, 0, 0, 0, 0, 0, 0, 0, 0, 0, 0, 0, 0, 0, 0, 0, 0, 0, 0, 0, 0, 0, 0, 0, 0, 0, 0, 0, 0, 0, 0, 0, 0, 0, 0, 0, 0, 0, 0, 0, 0, 0, 0, 0, 0, 0, 0, 0, 0, 0, 0, 0, 0, 0, 0, 0, 0, 0, 0, 0, 0, 0, 0, 0, 0, 0, 0, 0, 0, 0, 0, 0, 0, 0, 0, 0, 0, 0, 0, 0, 0, 0, 0, 0, 0, 0, 0, 0, 0, 0, 0, 0, 0, 0]	[0, 0, 0, 0, 0, 0, 0, 0, 0, 1, 1, 0, 0, 0, 0, 0, 0, 0, 0, 0, 0, 0, 0, 0, 0, 1, 0, 0, 0, 0, 0, 0, 0, 1, 0, 0, 0, 0, 0, 0, 0, 0, 0, 0, 0, 0, 0, 0, 0, 0, 0, 0, 0, 0, 0, 0, 0, 0, 0, 0, 0, 0, 0, 0, 1, 0, 0, 0, 0, 1, 0, 0, 0, 0, 0, 0, 0, 0, 0, 0, 0, 1, 0, 0, 0, 0, 0, 0, 0, 0, 0, 0, 0, 0, 0, 0, 0, 0, 0, 0, 0, 0, 0, 0, 0, 0, 0, 0, 0, 0, 0, 0, 0, 0, 0, 0, 0, 0, 0, 0, 0, 0, 0, 0, 0, 0, 0, 0, 0, 0, 0, 0, 0, 0, 0, 0, 0, 0, 0, 0, 0, 0, 0, 0, 0, 0, 1, 0, 0, 0, 0, 0, 0, 0, 0, 0, 0, 0, 0, 0, 0, 0, 0, 0, 0, 0, 0, 0, 0, 0, 1, 0, 0, 0, 0, 0, 0, 0, 0, 0, 0, 0, 0, 0, 0, 0, 0, 0, 0, 0, 0, 0, 0, 0, 0, 0, 0, 0, 0, 0, 0, 0, 1, 0, 0, 0, 1, 0, 0, 0, 0, 0, 0, 0, 0, 0, 0, 0, 0, 0, 0, 0, 0, 0, 0, 0, 0, 0, 0, 0, 0, 0, 0, 0, 0, 0, 0, 0, 0, 0, 0, 0, 0, 0, 0, 0, 0, 0, 0, 0, 0, 0, 0, 0, 0, 0, 0, 0, 0, 0, 0, 0, 0, 0, 0, 0, 0, 0, 0, 0, 0, 0, 0, 0, 1, 0, 0, 1, 0, 0, 0, 0, 0, 0, 0, 0, 0, 0, 0, 0, 0, 0, 0, 0, 0, 0, 0, 0, 0, 0, 0, 0, 0, 0, 0, 0, 0, 0, 0, 0, 0, 1, 0, 0, 0, 0, 0, 1, 0, 0, 0, 0, 0, 0, 0, 0, 0, 0, 0, 0, 0, 0, 0, 0, 0, 0, 0, 0, 0, 0, 0, 0, 0, 0, 0, 0, 0, 0, 0, 0, 0, 0, 0, 0, 0, 0, 0, 0, 0, 0, 0, 0, 0, 0, 0, 0, 0, 0, 0, 0, 0, 1, 0, 0, 0, 0, 0, 0, 0, 0, 0, 0, 1, 0, 0, 0, 0, 0, 0, 0, 0, 0, 0, 0, 0, 0, 0, 0, 0, 1, 0, 0, 0, 0, 0, 0, 0, 0, 0, 0, 0, 0, 0, 0, 0, 0, 0, 0, 0, 0, 0, 0, 0, 0, 0, 0, 0, 0, 0, 0, 0, 0, 0, 0, 1, 0, 0, 0, 0, 0, 0, 0, 0, 0, 0, 0, 0, 0, 0, 0, 0, 0, 0, 0, 0, 0, 0, 1, 0, 0, 0, 0, 0, 0, 0, 0, 0, 0, 1, 0, 0, 0, 0, 0, 0, 0, 0, 0, 0, 0, 0, 0, 0, 0, 0, 0, 0, 0, 0, 0, 0, 0, 0, 0, 0, 0, 0, 0, 0, 0, 0, 0, 0, 0, 0, 0, 0, 0, 0, 0, 0, 0, 0, 0, 0, 0, 1, 0, 0, 0, 1, 0, 0, 1, 0, 0, 0, 0, 0, 0, 0, 0, 0, 0, 0, 0, 0, 0, 0, 0, 0, 0, 0, 0, 0, 0, 0, 0, 0, 0, 0, 0, 0, 1, 0, 0, 0, 0, 0, 1, 0, 0, 0, 0, 0, 0, 0, 0, 0, 0, 0, 0, 0, 0, 0, 0, 0, 0, 0, 0, 0, 0, 0, 0, 1, 0, 0, 0, 0, 0, 0, 0, 0, 0, 0, 0, 0, 0, 0, 0, 0, 0, 0, 0, 0, 0, 0, 0, 0, 0, 0, 0, 0, 0, 0, 0, 0, 0, 0, 0, 0, 0, 0, 0, 0, 0, 0, 0, 0, 0, 0, 0, 0, 0, 0, 0, 0, 0, 0, 0, 0, 0, 0, 0, 0]	[8917, 9277, 9372, 16485, 21716, 27029, 27251, 27341, 27639, 157330, 32869, 77128, 1279, 57488, 15086, 418419, 3599, 417180, 431141, 27626, 517099, 16735, 88841, 116848, 12428, 7065, 32459, 313314, 91783, 1280, 27152, 35486, 62817, 150882, 94790, 386327, 381693, 337366, 27647, 143284, 261343, 153342, 190484, 8873, 27347, 112480, 305519, 333157, 328400, 433015, 17347, 82983, 16450, 70674, 127755, 418414, 364693, 1125, 27648, 6317, 52087, 16303, 393942, 419542, 429737, 619, 31811, 100157, 88797, 28976, 138037, 328137, 74284, 250908, 1114, 81683, 674961, 4730, 342897, 78303, 1712, 346895, 430124, 33679, 368538, 2654, 2046, 75901, 66029, 16847, 418484, 2223, 8788, 158277, 78759, 67617, 405365, 88316, 2994, 196351, 421058, 36842, 2203, 54547, 674796, 2045, 47675, 152751, 12506, 68607, 16308, 5582, 3859, 13758, 105252, 374052, 119640, 581819, 27629, 11002, 353011, 241, 27609, 674660, 33373, 27340, 134333, 598402, 51182, 336913, 14440, 581814, 86042, 315123, 165774, 558106, 14367, 641189, 27546, 6243, 77456, 18694, 558566, 94571, 343964, 1620, 675171, 84505, 555972, 8417, 1278, 591037, 9097, 403465, 467361, 674496, 674357, 6216, 405364, 364859, 10840, 570147, 11005, 10009, 8516, 236019, 675304, 581848, 36662, 2465, 1615, 148018, 10389, 454141, 421208, 674536, 6643, 3965, 178796, 65728, 2217, 77474, 4345, 187962, 27368, 139225, 12494, 8543, 97, 42013, 365248, 27112, 23522, 146, 139014, 119288, 19737, 27370, 51056, 554892, 246, 209007, 16505, 20131, 27229, 16581, 115, 11745, 11819, 419601, 419598, 369179, 33055, 266225, 34234, 17224, 419596, 1370, 3183, 229058, 208749, 37266, 312304, 16592, 12825, 77779, 408842, 29989, 624467, 139099, 573, 38727, 675188, 9495, 675090, 317124, 73548, 6902, 421066, 5975, 675144, 230659, 3012, 712273, 328158, 369464, 789, 21459, 325239, 181939, 263558, 20496, 47447, 3730, 27912, 17170, 38833, 29637, 65415, 139210, 10898, 421089, 86284, 1785, 93895, 13590, 27570, 675068, 674813, 4941, 374548, 328173, 147981, 504310, 386457, 49931, 27575, 1994, 5080, 674510, 6723, 30180, 34608, 4504, 68396, 77207, 16959, 138605, 15958, 13928, 12957, 33986, 378207, 21523, 381691, 418411, 142808, 421332, 419622, 15217, 17411, 31804, 139045, 27307, 70140, 675170, 674630, 26401, 674342, 27278, 2208, 674555, 1219, 1325, 71516, 36864, 923, 93858, 924, 577488, 96021, 5028, 43952, 83772, 1362, 223819, 2247, 6968, 7714, 1159, 1376044, 56131, 53616, 5528, 583322, 26590, 485738, 88100, 255532, 107119, 2131, 60319, 65351, 222203, 17169, 21697, 675187, 27111, 8531, 138562, 189099, 364520, 189203, 33060, 7501, 32027, 38898, 34094, 2326, 328201, 57397, 6005, 95929, 88815, 6579, 1354, 56432, 685193, 224263, 5638, 2580, 22528, 453579, 33664, 12105, 422253, 299299, 418845, 54211, 486789, 364141, 19316, 263453, 255947, 27611, 62615, 267825, 27610, 252155, 304903, 46726, 1216, 27638, 111185, 27417, 77459, 140117, 150423, 1788, 37493, 19572, 31289, 10358, 371655, 497230, 497229, 27569, 109807, 7494, 691562, 468656, 19915, 6167, 27308, 192908, 27309, 14805, 228121, 543, 250297, 16506, 372428, 83724, 435188, 420985, 306485, 389011, 188196, 116949, 419580, 460466, 175106, 11715, 12608, 122170, 2216, 421034, 16960, 61682, 27576, 2327, 321707, 363589, 675152, 95909, 77085, 100696, 49842, 27028, 27342, 480746, 366279, 80965, 147, 500520, 333370, 374719, 334337, 112651, 33202, 317367, 48701, 27419, 39540, 33667, 27385, 520664, 99389, 11143, 65494, 264400, 60401, 196215, 1076140, 371745, 26280, 79047, 92412, 27190, 394206, 248669, 13756, 2080, 111871, 430642, 675206, 360720, 675703, 141484, 561889, 93117, 374005, 16759, 20881, 1302583, 144940, 1277553, 675163, 104700, 1383264, 116349, 230966, 29025, 254975, 6012, 182546, 33410, 1383028, 1376054, 469217, 41434, 19712, 717, 675207, 66016, 338934, 119498, 675150, 96107, 191902, 1377987, 44647, 675356, 219334, 706046, 1377257, 22391, 361469, 1369604, 227437, 392195, 230249, 139281, 675235, 311510, 4584, 237139, 624161, 2133, 64200, 1148, 164064, 8910, 2525, 8209, 675316, 122901, 276734, 1591028, 162546, 979697, 4011, 111482, 1383552, 675723, 675731, 671001, 15938, 495572, 351701, 1853, 397873, 674930, 674612, 88232, 674404, 367860, 6244, 675338, 55033, 255221, 675143, 46073, 426660, 366868, 1592393, 1368035, 1376019, 85305, 1038996, 400344, 237298, 1214046, 62182, 1383540, 691867, 499624, 1146882, 150451, 1248706, 446432, 675711, 1204084, 1405689, 460092, 390990, 11305, 1376107, 24806, 76538, 613911, 652997, 1285392, 1672408, 675225, 5797, 320522, 1038384, 10909, 421317, 675173, 675285, 1378015, 515027, 37980, 40542, 59519, 100310, 624125, 27418, 418410, 682257, 365195, 18167, 61945, 136161, 1098609, 675136, 454076, 242716, 699483, 1078506, 618203, 68820, 798263, 83515, 104574, 675309, 11434, 674805, 33216, 180623, 19573, 453911, 675063]	[9277, 9372, 16485, 27029, 27341, 27639, 157330]	[0, 0, 0, 0, 0, 0, 0, 0, 0, 0, 0, 0, 0, 0, 0, 0, 0, 0, 0, 0, 0, 0, 0, 0, 0, 0, 0, 0, 0, 0, 0, 0, 0, 0, 0, 0, 0, 0, 0, 0, 0, 0, 0, 0, 0, 0, 0, 0, 0, 0, 0, 0, 0, 0, 0, 0, 0, 0, 0, 0, 0, 0, 0, 0, 0, 0, 0, 0, 0, 0, 0, 0, 0, 0, 0, 0, 0, 0, 0, 0, 0, 0, 0, 0, 0, 0, 0, 0, 0, 0, 0, 0, 0, 0, 0, 0, 0, 0, 0, 0, 0, 0, 0, 0, 0, 0, 0, 0, 0, 0, 0, 0, 0, 0, 0, 0, 0, 0, 0, 0, 0, 0, 0, 0, 0, 0, 0, 0, 0, 0, 0, 0, 0, 0, 0, 0, 0, 0, 0, 0, 0, 0, 0, 0, 0, 0, 0, 0, 0, 0, 0, 0, 0, 0, 0, 0, 0, 0, 0, 0, 0, 0, 0, 0, 0, 0, 0, 0, 0, 0, 0, 0, 0, 0, 0, 0, 0, 0, 0, 0, 0, 0, 0, 0, 0, 0, 0, 0, 0, 0, 0, 0, 0, 0, 0, 0, 0, 0, 0, 0, 0, 0, 0, 0, 0, 0, 0, 0, 0, 0, 0, 0, 0, 0, 0, 0, 0, 0, 0, 0, 0, 0, 0, 0, 0, 0, 0, 0, 0, 0, 0, 0, 0, 0, 0, 0, 0, 0, 0, 0, 0, 0, 0, 0, 0, 0, 0, 0, 0, 0, 0, 0, 0, 0, 0, 0, 0, 0, 0, 0, 0, 0, 0, 0, 0, 0, 0, 0, 0, 0, 0, 0, 0, 0, 0, 0, 0, 0, 0, 0, 0, 0, 0, 0, 0, 0, 0, 0, 0, 0, 0, 0, 0, 0, 0, 0, 0, 0, 0, 0, 0, 0, 0, 0, 0, 0, 0, 0, 0, 0, 0, 0, 0, 0, 0, 0, 0, 0, 0, 0, 0, 0, 0, 0, 0, 0, 0, 0, 0, 0, 0, 0, 0, 0, 0, 0, 0, 0, 0, 0, 0, 0, 0, 0, 0, 0, 0, 0, 0, 0, 0, 0, 0, 0, 0, 0, 0, 0, 0, 0, 1, 1, 1, 1, 1, 1, 1, 1, 1, 1, 1, 1, 1, 1, 1, 1, 1, 1, 1, 1, 1, 1, 1, 1, 1, 1, 1, 1, 1, 1, 1, 1, 1, 1, 1, 1, 1, 1, 1, 1, 1, 1, 1, 1, 1, 1, 1, 1, 1, 1, 1, 1, 1, 1, 1, 1, 1, 1, 1, 1, 1, 1, 1, 1, 1, 1, 1, 1, 1, 1, 1, 1, 1, 1, 1, 1, 1, 1, 1, 1, 1, 1, 1, 1, 1, 1, 1, 1, 1, 1, 1, 1, 1, 1, 1, 1, 1, 1, 1, 1, 1, 1, 1, 1, 1, 1, 1, 1, 1, 1, 1, 1, 1, 1, 1, 1, 1, 1, 1, 1, 1, 1, 1, 1, 1, 1, 1, 1, 1, 1, 1, 1, 1, 1, 1, 1, 1, 1, 1, 1, 1, 1, 1, 1, 1, 1, 1, 1, 1, 1, 1, 1, 1, 1, 1, 1, 1, 1, 1, 1, 1, 1, 1, 1, 1, 1, 1, 1, 1, 1, 1, 1, 1, 1, 1, 1, 1, 1, 1, 1, 1, 1, 1, 1, 1, 1, 1, 1, 1, 1, 1, 1, 1, 1, 1, 1, 1, 1, 1, 1, 1, 1, 1, 1, 1, 1, 1, 1, 1, 1, 1, 1, 1, 1, 1, 1, 1, 1, 1, 1, 1, 1, 1, 1, 1, 1, 1, 1, 1, 1, 1, 1, 1, 1, 1, 1, 1, 1, 1, 1, 1, 1, 1, 1, 1, 1, 1, 1, 1, 1, 1, 1, 1, 1, 1, 1, 1, 1, 1, 1, 1, 1, 1, 1, 1, 1, 1, 1, 1, 1, 1, 1, 1, 1, 1, 1, 1, 1, 1, 1, 1, 1, 1, 1, 1]	0.4949103723552847	93	Acetylcholinesterase	SINGLE PROTEIN	Homo sapiens	Homo sapiens	0.14285714285714285	0.04186046511627907	0.9902912621359223	0.10540915395284327	0.10099667774086378
P22303	645	27	0.037037037037037035	618	0.009708737864077669	7.0	638.0	LACRIMATION INCREASED	3.814814814814815	0.2597485100088268	[0, 1, 1, 1, 0, 1, 0, 1, 1, 1, 0, 0, 0, 0, 0, 0, 0, 0, 0, 0, 0, 0, 0, 0, 0, 0, 0, 0, 0, 0, 0, 0, 0, 0, 0, 0, 0, 0, 0, 0, 0, 0, 0, 0, 0, 0, 0, 0, 0, 0, 0, 0, 0, 0, 0, 0, 0, 0, 0, 0, 0, 0, 0, 0, 0, 0, 0, 0, 0, 0, 0, 0, 0, 0, 0, 0, 0, 0, 0, 0, 0, 0, 0, 0, 0, 0, 0, 0, 0, 0, 0, 0, 0, 0, 0, 0, 0, 0, 0, 0, 0, 0, 0, 0, 0, 0, 0, 0, 0, 0, 0, 0, 0, 0, 0, 0, 0, 0, 0, 0, 0, 0, 0, 0, 0, 0, 0, 0, 0, 0, 0, 0, 0, 0, 0, 0, 0, 0, 0, 0, 0, 0, 0, 0, 0, 0, 0, 0, 0, 0, 0, 0, 0, 0, 0, 0, 0, 0, 0, 0, 0, 0, 0, 0, 0, 0, 0, 0, 0, 0, 0, 0, 0, 0, 0, 0, 0, 0, 0, 0, 0, 0, 0, 0, 0, 0, 0, 0, 0, 0, 0, 0, 0, 0, 0, 0, 0, 0, 0, 0, 0, 0, 0, 0, 0, 0, 0, 0, 0, 0, 0, 0, 0, 0, 0, 0, 0, 0, 0, 0, 0, 0, 0, 0, 0, 0, 0, 0, 0, 0, 0, 0, 0, 0, 0, 0, 0, 0, 0, 0, 0, 0, 0, 0, 0, 0, 0, 0, 0, 0, 0, 0, 0, 0, 0, 0, 0, 0, 0, 0, 0, 0, 0, 0, 0, 0, 0, 0, 0, 0, 0, 0, 0, 0, 0, 0, 0, 0, 0, 0, 0, 0, 0, 0, 0, 0, 0, 0, 0, 0, 0, 0, 0, 0, 0, 0, 0, 0, 0, 0, 0, 0, 0, 0, 0, 0, 0, 0, 0, 0, 0, 0, 0, 0, 0, 0, 0, 0, 0, 0, 0, 0, 0, 0, 0, 0, 0, 0, 0, 0, 0, 0, 0, 0, 0, 0, 0, 0, 0, 0, 0, 0, 0, 0, 0, 0, 0, 0, 0, 0, 0, 0, 0, 0, 0, 0, 0, 0, 0, 0, 0, 0, 0, 0, 0, 0, 0, 0, 0, 0, 0, 0, 0, 0, 0, 0, 0, 0, 0, 0, 0, 0, 0, 0, 0, 0, 0, 0, 0, 0, 0, 0, 0, 0, 0, 0, 0, 0, 0, 0, 0, 0, 0, 0, 0, 0, 0, 0, 0, 0, 0, 0, 0, 0, 0, 0, 0, 0, 0, 0, 0, 0, 0, 0, 0, 0, 0, 0, 0, 0, 0, 0, 0, 0, 0, 0, 0, 0, 0, 0, 0, 0, 0, 0, 0, 0, 0, 0, 0, 0, 0, 0, 0, 0, 0, 0, 0, 0, 0, 0, 0, 0, 0, 0, 0, 0, 0, 0, 0, 0, 0, 0, 0, 0, 0, 0, 0, 0, 0, 0, 0, 0, 0, 0, 0, 0, 0, 0, 0, 0, 0, 0, 0, 0, 0, 0, 0, 0, 0, 0, 0, 0, 0, 0, 0, 0, 0, 0, 0, 0, 0, 0, 0, 0, 0, 0, 0, 0, 0, 0, 0, 0, 0, 0, 0, 0, 0, 0, 0, 0, 0, 0, 0, 0, 0, 0, 0, 0, 0, 0, 0, 0, 0, 0, 0, 0, 0, 0, 0, 0, 0, 0, 0, 0, 0, 0, 0, 0, 0, 0, 0, 0, 0, 0, 0, 0, 0, 0, 0, 0, 0, 0, 0, 0, 0, 0, 0, 0, 0, 0, 0, 0, 0, 0, 0, 0, 0, 0, 0, 0, 0, 0, 0, 0, 0, 0, 0, 0, 0, 0, 0, 0, 0, 0, 0, 0, 0, 0, 0, 0, 0, 0, 0, 0, 0, 0, 0, 0, 0, 0, 0, 0, 0, 0, 0, 0, 0, 0, 0, 0, 0, 0, 0, 0, 0, 0, 0, 0, 0, 0, 0, 0, 0, 0, 0]	[0, 0, 0, 0, 0, 0, 0, 0, 0, 1, 0, 0, 0, 0, 0, 0, 0, 0, 0, 0, 0, 0, 0, 0, 0, 0, 0, 0, 0, 0, 0, 0, 0, 0, 0, 0, 0, 0, 0, 0, 0, 0, 0, 0, 0, 0, 0, 0, 0, 0, 0, 1, 0, 0, 1, 0, 0, 0, 0, 0, 0, 0, 0, 0, 0, 0, 0, 0, 0, 0, 0, 0, 0, 0, 0, 0, 0, 0, 0, 0, 0, 0, 0, 0, 1, 0, 0, 0, 0, 1, 0, 0, 1, 0, 1, 0, 0, 0, 0, 0, 1, 0, 0, 0, 0, 0, 0, 0, 0, 0, 0, 0, 0, 0, 1, 0, 0, 0, 0, 0, 0, 0, 0, 0, 0, 0, 0, 0, 1, 0, 0, 0, 0, 0, 0, 0, 0, 0, 0, 0, 0, 0, 0, 0, 0, 0, 1, 0, 0, 0, 0, 0, 1, 0, 0, 0, 0, 0, 0, 1, 0, 0, 0, 0, 0, 0, 0, 0, 0, 0, 0, 0, 0, 0, 0, 0, 0, 0, 0, 0, 0, 0, 0, 0, 0, 0, 0, 0, 0, 0, 0, 0, 0, 0, 0, 0, 0, 0, 0, 1, 0, 1, 0, 0, 0, 0, 1, 0, 0, 0, 0, 0, 0, 0, 0, 0, 0, 0, 0, 0, 0, 0, 0, 0, 0, 0, 0, 0, 0, 0, 0, 0, 0, 0, 0, 0, 0, 0, 0, 0, 0, 0, 1, 0, 0, 0, 0, 0, 0, 0, 0, 0, 0, 0, 0, 0, 0, 0, 0, 0, 0, 0, 0, 0, 0, 0, 0, 0, 0, 0, 0, 0, 0, 0, 0, 0, 0, 0, 0, 0, 0, 0, 0, 0, 0, 0, 0, 0, 0, 0, 0, 0, 0, 0, 0, 0, 0, 0, 0, 0, 0, 0, 0, 0, 0, 0, 0, 0, 0, 0, 0, 0, 0, 0, 0, 0, 0, 1, 0, 0, 0, 0, 0, 0, 0, 0, 0, 0, 0, 0, 0, 0, 0, 0, 0, 0, 0, 0, 0, 0, 0, 0, 0, 0, 0, 0, 0, 0, 0, 0, 0, 0, 0, 0, 0, 0, 0, 0, 0, 0, 0, 0, 0, 0, 0, 0, 0, 0, 0, 0, 0, 0, 0, 0, 0, 0, 0, 0, 0, 0, 0, 0, 0, 0, 0, 0, 0, 0, 0, 0, 0, 0, 0, 0, 0, 0, 0, 0, 0, 0, 0, 0, 0, 0, 0, 0, 0, 0, 0, 0, 0, 0, 1, 0, 0, 0, 0, 0, 0, 0, 0, 0, 0, 0, 0, 0, 0, 0, 0, 0, 0, 0, 0, 0, 0, 0, 0, 0, 0, 1, 0, 0, 0, 0, 0, 0, 0, 0, 0, 0, 0, 0, 0, 0, 0, 0, 0, 0, 0, 0, 0, 0, 0, 0, 0, 0, 0, 0, 0, 0, 0, 0, 0, 0, 0, 0, 0, 0, 0, 0, 0, 0, 0, 0, 0, 0, 0, 1, 0, 0, 0, 0, 0, 0, 0, 0, 0, 0, 0, 0, 0, 0, 0, 0, 0, 0, 0, 0, 0, 0, 0, 1, 0, 0, 0, 0, 0, 0, 0, 0, 0, 0, 0, 1, 0, 0, 0, 0, 0, 0, 0, 0, 0, 0, 1, 0, 0, 0, 0, 0, 0, 0, 0, 0, 0, 0, 0, 0, 0, 0, 0, 0, 0, 1, 0, 0, 0, 0, 0, 0, 0, 0, 0, 0, 0, 0, 0, 0, 0, 0, 1, 0, 0, 0, 0, 0, 0, 0, 0, 0, 0, 0, 0, 1, 0, 0, 0, 0, 0, 0, 0, 0, 0, 0, 0, 0, 0, 0, 0, 0, 0, 0, 0, 0, 0, 0, 0, 0, 0, 0, 0, 0, 0, 0, 0, 0, 0, 0, 0, 0, 0, 0, 0, 0, 0, 0, 0, 0, 0, 0, 0, 0, 0, 0, 0, 0, 0, 0, 0, 0, 0, 0, 0, 0, 0]	[8917, 9277, 9372, 16485, 21716, 27029, 27251, 27341, 27639, 157330, 32869, 77128, 1279, 57488, 15086, 418419, 3599, 417180, 431141, 27626, 517099, 16735, 88841, 116848, 12428, 7065, 32459, 313314, 91783, 1280, 27152, 35486, 62817, 150882, 94790, 386327, 381693, 337366, 27647, 143284, 261343, 153342, 190484, 8873, 27347, 112480, 305519, 333157, 328400, 433015, 17347, 82983, 16450, 70674, 127755, 418414, 364693, 1125, 27648, 6317, 52087, 16303, 393942, 419542, 429737, 619, 31811, 100157, 88797, 28976, 138037, 328137, 74284, 250908, 1114, 81683, 674961, 4730, 342897, 78303, 1712, 346895, 430124, 33679, 368538, 2654, 2046, 75901, 66029, 16847, 418484, 2223, 8788, 158277, 78759, 67617, 405365, 88316, 2994, 196351, 421058, 36842, 2203, 54547, 674796, 2045, 47675, 152751, 12506, 68607, 16308, 5582, 3859, 13758, 105252, 374052, 119640, 581819, 27629, 11002, 353011, 241, 27609, 674660, 33373, 27340, 134333, 598402, 51182, 336913, 14440, 581814, 86042, 315123, 165774, 558106, 14367, 641189, 27546, 6243, 77456, 18694, 558566, 94571, 343964, 1620, 675171, 84505, 555972, 8417, 1278, 591037, 9097, 403465, 467361, 674496, 674357, 6216, 405364, 364859, 10840, 570147, 11005, 10009, 8516, 236019, 675304, 581848, 36662, 2465, 1615, 148018, 10389, 454141, 421208, 674536, 6643, 3965, 178796, 65728, 2217, 77474, 4345, 187962, 27368, 139225, 12494, 8543, 97, 42013, 365248, 27112, 23522, 146, 139014, 119288, 19737, 27370, 51056, 554892, 246, 209007, 16505, 20131, 27229, 16581, 115, 11745, 11819, 419601, 419598, 369179, 33055, 266225, 34234, 17224, 419596, 1370, 3183, 229058, 208749, 37266, 312304, 16592, 12825, 77779, 408842, 29989, 624467, 139099, 573, 38727, 675188, 9495, 675090, 317124, 73548, 6902, 421066, 5975, 675144, 230659, 3012, 712273, 328158, 369464, 789, 21459, 325239, 181939, 263558, 20496, 47447, 3730, 27912, 17170, 38833, 29637, 65415, 139210, 10898, 421089, 86284, 1785, 93895, 13590, 27570, 675068, 674813, 4941, 374548, 328173, 147981, 504310, 386457, 49931, 27575, 1994, 5080, 674510, 6723, 30180, 34608, 4504, 68396, 77207, 16959, 138605, 15958, 13928, 12957, 33986, 378207, 21523, 381691, 418411, 142808, 421332, 419622, 15217, 17411, 31804, 139045, 27307, 70140, 675170, 674630, 26401, 674342, 27278, 2208, 674555, 1219, 1325, 71516, 36864, 923, 93858, 924, 577488, 96021, 5028, 43952, 83772, 1362, 223819, 2247, 6968, 7714, 1159, 1376044, 56131, 53616, 5528, 583322, 26590, 485738, 88100, 255532, 107119, 2131, 60319, 65351, 222203, 17169, 21697, 675187, 27111, 8531, 138562, 189099, 364520, 189203, 33060, 7501, 32027, 38898, 34094, 2326, 328201, 57397, 6005, 95929, 88815, 6579, 1354, 56432, 685193, 224263, 5638, 2580, 22528, 453579, 33664, 12105, 422253, 299299, 418845, 54211, 486789, 364141, 19316, 263453, 255947, 27611, 62615, 267825, 27610, 252155, 304903, 46726, 1216, 27638, 111185, 27417, 77459, 140117, 150423, 1788, 37493, 19572, 31289, 10358, 371655, 497230, 497229, 27569, 109807, 7494, 691562, 468656, 19915, 6167, 27308, 192908, 27309, 14805, 228121, 543, 250297, 16506, 372428, 83724, 435188, 420985, 306485, 389011, 188196, 116949, 419580, 460466, 175106, 11715, 12608, 122170, 2216, 421034, 16960, 61682, 27576, 2327, 321707, 363589, 675152, 95909, 77085, 100696, 49842, 27028, 27342, 480746, 366279, 80965, 147, 500520, 333370, 374719, 334337, 112651, 33202, 317367, 48701, 27419, 39540, 33667, 27385, 520664, 99389, 11143, 65494, 264400, 60401, 196215, 1076140, 371745, 26280, 79047, 92412, 27190, 394206, 248669, 13756, 2080, 111871, 430642, 675206, 360720, 675703, 141484, 561889, 93117, 374005, 16759, 20881, 1302583, 144940, 1277553, 675163, 104700, 1383264, 116349, 230966, 29025, 254975, 6012, 182546, 33410, 1383028, 1376054, 469217, 41434, 19712, 717, 675207, 66016, 338934, 119498, 675150, 96107, 191902, 1377987, 44647, 675356, 219334, 706046, 1377257, 22391, 361469, 1369604, 227437, 392195, 230249, 139281, 675235, 311510, 4584, 237139, 624161, 2133, 64200, 1148, 164064, 8910, 2525, 8209, 675316, 122901, 276734, 1591028, 162546, 979697, 4011, 111482, 1383552, 675723, 675731, 671001, 15938, 495572, 351701, 1853, 397873, 674930, 674612, 88232, 674404, 367860, 6244, 675338, 55033, 255221, 675143, 46073, 426660, 366868, 1592393, 1368035, 1376019, 85305, 1038996, 400344, 237298, 1214046, 62182, 1383540, 691867, 499624, 1146882, 150451, 1248706, 446432, 675711, 1204084, 1405689, 460092, 390990, 11305, 1376107, 24806, 76538, 613911, 652997, 1285392, 1672408, 675225, 5797, 320522, 1038384, 10909, 421317, 675173, 675285, 1378015, 515027, 37980, 40542, 59519, 100310, 624125, 27418, 418410, 682257, 365195, 18167, 61945, 136161, 1098609, 675136, 454076, 242716, 699483, 1078506, 618203, 68820, 798263, 83515, 104574, 675309, 11434, 674805, 33216, 180623, 19573, 453911, 675063]	[9277, 9372, 16485, 27029, 27341, 27639, 157330]	[0, 0, 0, 0, 0, 0, 0, 0, 0, 0, 0, 0, 0, 0, 0, 0, 0, 0, 0, 0, 0, 0, 0, 0, 0, 0, 0, 0, 0, 0, 0, 0, 0, 0, 0, 0, 0, 0, 0, 0, 0, 0, 0, 0, 0, 0, 0, 0, 0, 0, 0, 0, 0, 0, 0, 0, 0, 0, 0, 0, 0, 0, 0, 0, 0, 0, 0, 0, 0, 0, 0, 0, 0, 0, 0, 0, 0, 0, 0, 0, 0, 0, 0, 0, 0, 0, 0, 0, 0, 0, 0, 0, 0, 0, 0, 0, 0, 0, 0, 0, 0, 0, 0, 0, 0, 0, 0, 0, 0, 0, 0, 0, 0, 0, 0, 0, 0, 0, 0, 0, 0, 0, 0, 0, 0, 0, 0, 0, 0, 0, 0, 0, 0, 0, 0, 0, 0, 0, 0, 0, 0, 0, 0, 0, 0, 0, 0, 0, 0, 0, 0, 0, 0, 0, 0, 0, 0, 0, 0, 0, 0, 0, 0, 0, 0, 0, 0, 0, 0, 0, 0, 0, 0, 0, 0, 0, 0, 0, 0, 0, 0, 0, 0, 0, 0, 0, 0, 0, 0, 0, 0, 0, 0, 0, 0, 0, 0, 0, 0, 0, 0, 0, 0, 0, 0, 0, 0, 0, 0, 0, 0, 0, 0, 0, 0, 0, 0, 0, 0, 0, 0, 0, 0, 0, 0, 0, 0, 0, 0, 0, 0, 0, 0, 0, 0, 0, 0, 0, 0, 0, 0, 0, 0, 0, 0, 0, 0, 0, 0, 0, 0, 0, 0, 0, 0, 0, 0, 0, 0, 0, 0, 0, 0, 0, 0, 0, 0, 0, 0, 0, 0, 0, 0, 0, 0, 0, 0, 0, 0, 0, 0, 0, 0, 0, 0, 0, 0, 0, 0, 0, 0, 0, 0, 0, 0, 0, 0, 0, 0, 0, 0, 0, 0, 0, 0, 0, 0, 0, 0, 0, 0, 0, 0, 0, 0, 0, 0, 0, 0, 0, 0, 0, 0, 0, 0, 0, 0, 0, 0, 0, 0, 0, 0, 0, 0, 0, 0, 0, 0, 0, 0, 0, 0, 0, 0, 0, 0, 0, 0, 0, 0, 0, 0, 0, 0, 0, 0, 0, 0, 0, 1, 1, 1, 1, 1, 1, 1, 1, 1, 1, 1, 1, 1, 1, 1, 1, 1, 1, 1, 1, 1, 1, 1, 1, 1, 1, 1, 1, 1, 1, 1, 1, 1, 1, 1, 1, 1, 1, 1, 1, 1, 1, 1, 1, 1, 1, 1, 1, 1, 1, 1, 1, 1, 1, 1, 1, 1, 1, 1, 1, 1, 1, 1, 1, 1, 1, 1, 1, 1, 1, 1, 1, 1, 1, 1, 1, 1, 1, 1, 1, 1, 1, 1, 1, 1, 1, 1, 1, 1, 1, 1, 1, 1, 1, 1, 1, 1, 1, 1, 1, 1, 1, 1, 1, 1, 1, 1, 1, 1, 1, 1, 1, 1, 1, 1, 1, 1, 1, 1, 1, 1, 1, 1, 1, 1, 1, 1, 1, 1, 1, 1, 1, 1, 1, 1, 1, 1, 1, 1, 1, 1, 1, 1, 1, 1, 1, 1, 1, 1, 1, 1, 1, 1, 1, 1, 1, 1, 1, 1, 1, 1, 1, 1, 1, 1, 1, 1, 1, 1, 1, 1, 1, 1, 1, 1, 1, 1, 1, 1, 1, 1, 1, 1, 1, 1, 1, 1, 1, 1, 1, 1, 1, 1, 1, 1, 1, 1, 1, 1, 1, 1, 1, 1, 1, 1, 1, 1, 1, 1, 1, 1, 1, 1, 1, 1, 1, 1, 1, 1, 1, 1, 1, 1, 1, 1, 1, 1, 1, 1, 1, 1, 1, 1, 1, 1, 1, 1, 1, 1, 1, 1, 1, 1, 1, 1, 1, 1, 1, 1, 1, 1, 1, 1, 1, 1, 1, 1, 1, 1, 1, 1, 1, 1, 1, 1, 1, 1, 1, 1, 1, 1, 1, 1, 1, 1, 1, 1, 1, 1, 1, 1, 1, 1, 1, 1]	0.4949103723552847	93	Acetylcholinesterase	SINGLE PROTEIN	Homo sapiens	Homo sapiens	0.14285714285714285	0.04186046511627907	0.9902912621359223	0.10540915395284327	0.10099667774086378
P22303	645	29	0.03448275862068965	616	0.00974025974025974	7.0	638.0	CHEST DISCOMFORT	3.5402298850574714	0.2764364241984473	[0, 1, 1, 1, 0, 1, 0, 1, 1, 1, 0, 0, 0, 0, 0, 0, 0, 0, 0, 0, 0, 0, 0, 0, 0, 0, 0, 0, 0, 0, 0, 0, 0, 0, 0, 0, 0, 0, 0, 0, 0, 0, 0, 0, 0, 0, 0, 0, 0, 0, 0, 0, 0, 0, 0, 0, 0, 0, 0, 0, 0, 0, 0, 0, 0, 0, 0, 0, 0, 0, 0, 0, 0, 0, 0, 0, 0, 0, 0, 0, 0, 0, 0, 0, 0, 0, 0, 0, 0, 0, 0, 0, 0, 0, 0, 0, 0, 0, 0, 0, 0, 0, 0, 0, 0, 0, 0, 0, 0, 0, 0, 0, 0, 0, 0, 0, 0, 0, 0, 0, 0, 0, 0, 0, 0, 0, 0, 0, 0, 0, 0, 0, 0, 0, 0, 0, 0, 0, 0, 0, 0, 0, 0, 0, 0, 0, 0, 0, 0, 0, 0, 0, 0, 0, 0, 0, 0, 0, 0, 0, 0, 0, 0, 0, 0, 0, 0, 0, 0, 0, 0, 0, 0, 0, 0, 0, 0, 0, 0, 0, 0, 0, 0, 0, 0, 0, 0, 0, 0, 0, 0, 0, 0, 0, 0, 0, 0, 0, 0, 0, 0, 0, 0, 0, 0, 0, 0, 0, 0, 0, 0, 0, 0, 0, 0, 0, 0, 0, 0, 0, 0, 0, 0, 0, 0, 0, 0, 0, 0, 0, 0, 0, 0, 0, 0, 0, 0, 0, 0, 0, 0, 0, 0, 0, 0, 0, 0, 0, 0, 0, 0, 0, 0, 0, 0, 0, 0, 0, 0, 0, 0, 0, 0, 0, 0, 0, 0, 0, 0, 0, 0, 0, 0, 0, 0, 0, 0, 0, 0, 0, 0, 0, 0, 0, 0, 0, 0, 0, 0, 0, 0, 0, 0, 0, 0, 0, 0, 0, 0, 0, 0, 0, 0, 0, 0, 0, 0, 0, 0, 0, 0, 0, 0, 0, 0, 0, 0, 0, 0, 0, 0, 0, 0, 0, 0, 0, 0, 0, 0, 0, 0, 0, 0, 0, 0, 0, 0, 0, 0, 0, 0, 0, 0, 0, 0, 0, 0, 0, 0, 0, 0, 0, 0, 0, 0, 0, 0, 0, 0, 0, 0, 0, 0, 0, 0, 0, 0, 0, 0, 0, 0, 0, 0, 0, 0, 0, 0, 0, 0, 0, 0, 0, 0, 0, 0, 0, 0, 0, 0, 0, 0, 0, 0, 0, 0, 0, 0, 0, 0, 0, 0, 0, 0, 0, 0, 0, 0, 0, 0, 0, 0, 0, 0, 0, 0, 0, 0, 0, 0, 0, 0, 0, 0, 0, 0, 0, 0, 0, 0, 0, 0, 0, 0, 0, 0, 0, 0, 0, 0, 0, 0, 0, 0, 0, 0, 0, 0, 0, 0, 0, 0, 0, 0, 0, 0, 0, 0, 0, 0, 0, 0, 0, 0, 0, 0, 0, 0, 0, 0, 0, 0, 0, 0, 0, 0, 0, 0, 0, 0, 0, 0, 0, 0, 0, 0, 0, 0, 0, 0, 0, 0, 0, 0, 0, 0, 0, 0, 0, 0, 0, 0, 0, 0, 0, 0, 0, 0, 0, 0, 0, 0, 0, 0, 0, 0, 0, 0, 0, 0, 0, 0, 0, 0, 0, 0, 0, 0, 0, 0, 0, 0, 0, 0, 0, 0, 0, 0, 0, 0, 0, 0, 0, 0, 0, 0, 0, 0, 0, 0, 0, 0, 0, 0, 0, 0, 0, 0, 0, 0, 0, 0, 0, 0, 0, 0, 0, 0, 0, 0, 0, 0, 0, 0, 0, 0, 0, 0, 0, 0, 0, 0, 0, 0, 0, 0, 0, 0, 0, 0, 0, 0, 0, 0, 0, 0, 0, 0, 0, 0, 0, 0, 0, 0, 0, 0, 0, 0, 0, 0, 0, 0, 0, 0, 0, 0, 0, 0, 0, 0, 0, 0, 0, 0, 0, 0, 0, 0, 0, 0, 0, 0, 0, 0, 0, 0, 0, 0, 0, 0, 0, 0, 0, 0, 0, 0]	[0, 0, 0, 0, 0, 0, 0, 0, 0, 1, 1, 0, 0, 0, 0, 0, 0, 0, 0, 0, 0, 0, 0, 0, 0, 0, 0, 0, 0, 1, 0, 0, 0, 0, 0, 0, 0, 0, 0, 0, 0, 0, 0, 0, 0, 1, 0, 0, 0, 0, 0, 0, 0, 0, 0, 0, 0, 0, 0, 0, 0, 0, 0, 0, 0, 0, 0, 0, 0, 0, 0, 0, 0, 0, 0, 0, 0, 0, 0, 0, 0, 0, 0, 0, 0, 0, 0, 0, 0, 0, 0, 0, 0, 0, 0, 0, 0, 0, 0, 0, 1, 0, 0, 0, 0, 0, 0, 0, 0, 1, 0, 0, 0, 0, 0, 0, 0, 0, 1, 0, 0, 0, 0, 0, 0, 0, 0, 0, 0, 1, 0, 0, 0, 0, 0, 0, 0, 0, 0, 0, 0, 0, 0, 0, 0, 0, 0, 0, 0, 0, 0, 0, 0, 0, 0, 0, 0, 0, 0, 0, 0, 0, 1, 0, 0, 0, 1, 1, 0, 0, 0, 0, 0, 0, 0, 0, 0, 1, 0, 0, 0, 0, 0, 0, 0, 0, 0, 0, 0, 0, 0, 0, 0, 0, 0, 0, 0, 0, 0, 1, 0, 0, 0, 0, 0, 0, 1, 0, 0, 0, 0, 0, 0, 0, 0, 0, 0, 0, 0, 0, 0, 0, 0, 0, 0, 0, 0, 0, 0, 0, 0, 0, 0, 0, 0, 0, 0, 0, 0, 0, 0, 0, 0, 0, 0, 1, 0, 0, 0, 0, 0, 0, 0, 0, 0, 0, 0, 0, 0, 0, 0, 0, 0, 0, 0, 0, 0, 0, 0, 0, 0, 0, 0, 0, 0, 0, 0, 0, 0, 0, 0, 0, 0, 0, 0, 0, 0, 0, 0, 0, 0, 0, 0, 0, 0, 0, 0, 0, 0, 0, 0, 0, 0, 0, 0, 0, 0, 0, 0, 0, 0, 0, 0, 0, 0, 0, 0, 0, 0, 0, 0, 0, 0, 0, 0, 0, 0, 0, 0, 0, 0, 0, 0, 0, 1, 0, 0, 0, 0, 0, 0, 0, 0, 0, 0, 0, 0, 0, 0, 0, 0, 0, 0, 0, 0, 0, 0, 0, 0, 0, 0, 0, 0, 0, 0, 0, 0, 0, 0, 0, 0, 0, 0, 0, 0, 0, 0, 0, 0, 0, 0, 0, 0, 0, 0, 0, 1, 0, 0, 0, 0, 0, 0, 0, 0, 0, 0, 0, 0, 1, 0, 1, 1, 0, 0, 0, 0, 0, 0, 0, 0, 0, 0, 0, 0, 0, 0, 0, 0, 0, 0, 0, 0, 0, 0, 0, 0, 0, 0, 0, 0, 0, 0, 0, 0, 0, 0, 0, 0, 0, 0, 0, 0, 0, 0, 0, 0, 0, 0, 0, 0, 0, 0, 0, 0, 0, 0, 0, 0, 0, 0, 0, 0, 0, 0, 0, 0, 0, 0, 1, 0, 0, 0, 0, 0, 0, 0, 0, 0, 0, 0, 0, 0, 0, 0, 0, 0, 0, 0, 0, 0, 0, 0, 1, 0, 0, 0, 0, 0, 0, 0, 0, 0, 0, 0, 0, 0, 0, 0, 0, 0, 0, 0, 0, 0, 0, 0, 0, 0, 0, 0, 0, 0, 0, 0, 0, 0, 0, 0, 0, 0, 0, 0, 0, 1, 0, 0, 0, 0, 0, 0, 0, 0, 0, 0, 0, 0, 0, 0, 1, 0, 0, 0, 1, 0, 0, 0, 0, 0, 0, 0, 0, 0, 0, 0, 0, 0, 0, 0, 0, 0, 0, 0, 1, 0, 0, 0, 0, 0, 0, 0, 0, 0, 0, 1, 0, 0, 0, 0, 0, 0, 0, 0, 0, 0, 0, 0, 0, 0, 0, 0, 0, 0, 0, 0, 0, 0, 0, 0, 0, 0, 0, 0, 0, 0, 0, 1, 0, 0, 0, 0, 0, 1, 0, 0, 0, 0, 0, 0, 0, 0, 0, 0, 0, 0, 0, 0, 0, 0, 0, 0, 0, 0, 0, 0]	[8917, 9277, 9372, 16485, 21716, 27029, 27251, 27341, 27639, 157330, 32869, 77128, 1279, 57488, 15086, 418419, 3599, 417180, 431141, 27626, 517099, 16735, 88841, 116848, 12428, 7065, 32459, 313314, 91783, 1280, 27152, 35486, 62817, 150882, 94790, 386327, 381693, 337366, 27647, 143284, 261343, 153342, 190484, 8873, 27347, 112480, 305519, 333157, 328400, 433015, 17347, 82983, 16450, 70674, 127755, 418414, 364693, 1125, 27648, 6317, 52087, 16303, 393942, 419542, 429737, 619, 31811, 100157, 88797, 28976, 138037, 328137, 74284, 250908, 1114, 81683, 674961, 4730, 342897, 78303, 1712, 346895, 430124, 33679, 368538, 2654, 2046, 75901, 66029, 16847, 418484, 2223, 8788, 158277, 78759, 67617, 405365, 88316, 2994, 196351, 421058, 36842, 2203, 54547, 674796, 2045, 47675, 152751, 12506, 68607, 16308, 5582, 3859, 13758, 105252, 374052, 119640, 581819, 27629, 11002, 353011, 241, 27609, 674660, 33373, 27340, 134333, 598402, 51182, 336913, 14440, 581814, 86042, 315123, 165774, 558106, 14367, 641189, 27546, 6243, 77456, 18694, 558566, 94571, 343964, 1620, 675171, 84505, 555972, 8417, 1278, 591037, 9097, 403465, 467361, 674496, 674357, 6216, 405364, 364859, 10840, 570147, 11005, 10009, 8516, 236019, 675304, 581848, 36662, 2465, 1615, 148018, 10389, 454141, 421208, 674536, 6643, 3965, 178796, 65728, 2217, 77474, 4345, 187962, 27368, 139225, 12494, 8543, 97, 42013, 365248, 27112, 23522, 146, 139014, 119288, 19737, 27370, 51056, 554892, 246, 209007, 16505, 20131, 27229, 16581, 115, 11745, 11819, 419601, 419598, 369179, 33055, 266225, 34234, 17224, 419596, 1370, 3183, 229058, 208749, 37266, 312304, 16592, 12825, 77779, 408842, 29989, 624467, 139099, 573, 38727, 675188, 9495, 675090, 317124, 73548, 6902, 421066, 5975, 675144, 230659, 3012, 712273, 328158, 369464, 789, 21459, 325239, 181939, 263558, 20496, 47447, 3730, 27912, 17170, 38833, 29637, 65415, 139210, 10898, 421089, 86284, 1785, 93895, 13590, 27570, 675068, 674813, 4941, 374548, 328173, 147981, 504310, 386457, 49931, 27575, 1994, 5080, 674510, 6723, 30180, 34608, 4504, 68396, 77207, 16959, 138605, 15958, 13928, 12957, 33986, 378207, 21523, 381691, 418411, 142808, 421332, 419622, 15217, 17411, 31804, 139045, 27307, 70140, 675170, 674630, 26401, 674342, 27278, 2208, 674555, 1219, 1325, 71516, 36864, 923, 93858, 924, 577488, 96021, 5028, 43952, 83772, 1362, 223819, 2247, 6968, 7714, 1159, 1376044, 56131, 53616, 5528, 583322, 26590, 485738, 88100, 255532, 107119, 2131, 60319, 65351, 222203, 17169, 21697, 675187, 27111, 8531, 138562, 189099, 364520, 189203, 33060, 7501, 32027, 38898, 34094, 2326, 328201, 57397, 6005, 95929, 88815, 6579, 1354, 56432, 685193, 224263, 5638, 2580, 22528, 453579, 33664, 12105, 422253, 299299, 418845, 54211, 486789, 364141, 19316, 263453, 255947, 27611, 62615, 267825, 27610, 252155, 304903, 46726, 1216, 27638, 111185, 27417, 77459, 140117, 150423, 1788, 37493, 19572, 31289, 10358, 371655, 497230, 497229, 27569, 109807, 7494, 691562, 468656, 19915, 6167, 27308, 192908, 27309, 14805, 228121, 543, 250297, 16506, 372428, 83724, 435188, 420985, 306485, 389011, 188196, 116949, 419580, 460466, 175106, 11715, 12608, 122170, 2216, 421034, 16960, 61682, 27576, 2327, 321707, 363589, 675152, 95909, 77085, 100696, 49842, 27028, 27342, 480746, 366279, 80965, 147, 500520, 333370, 374719, 334337, 112651, 33202, 317367, 48701, 27419, 39540, 33667, 27385, 520664, 99389, 11143, 65494, 264400, 60401, 196215, 1076140, 371745, 26280, 79047, 92412, 27190, 394206, 248669, 13756, 2080, 111871, 430642, 675206, 360720, 675703, 141484, 561889, 93117, 374005, 16759, 20881, 1302583, 144940, 1277553, 675163, 104700, 1383264, 116349, 230966, 29025, 254975, 6012, 182546, 33410, 1383028, 1376054, 469217, 41434, 19712, 717, 675207, 66016, 338934, 119498, 675150, 96107, 191902, 1377987, 44647, 675356, 219334, 706046, 1377257, 22391, 361469, 1369604, 227437, 392195, 230249, 139281, 675235, 311510, 4584, 237139, 624161, 2133, 64200, 1148, 164064, 8910, 2525, 8209, 675316, 122901, 276734, 1591028, 162546, 979697, 4011, 111482, 1383552, 675723, 675731, 671001, 15938, 495572, 351701, 1853, 397873, 674930, 674612, 88232, 674404, 367860, 6244, 675338, 55033, 255221, 675143, 46073, 426660, 366868, 1592393, 1368035, 1376019, 85305, 1038996, 400344, 237298, 1214046, 62182, 1383540, 691867, 499624, 1146882, 150451, 1248706, 446432, 675711, 1204084, 1405689, 460092, 390990, 11305, 1376107, 24806, 76538, 613911, 652997, 1285392, 1672408, 675225, 5797, 320522, 1038384, 10909, 421317, 675173, 675285, 1378015, 515027, 37980, 40542, 59519, 100310, 624125, 27418, 418410, 682257, 365195, 18167, 61945, 136161, 1098609, 675136, 454076, 242716, 699483, 1078506, 618203, 68820, 798263, 83515, 104574, 675309, 11434, 674805, 33216, 180623, 19573, 453911, 675063]	[9277, 9372, 16485, 27029, 27341, 27639, 157330]	[0, 0, 0, 0, 0, 0, 0, 0, 0, 0, 0, 0, 0, 0, 0, 0, 0, 0, 0, 0, 0, 0, 0, 0, 0, 0, 0, 0, 0, 0, 0, 0, 0, 0, 0, 0, 0, 0, 0, 0, 0, 0, 0, 0, 0, 0, 0, 0, 0, 0, 0, 0, 0, 0, 0, 0, 0, 0, 0, 0, 0, 0, 0, 0, 0, 0, 0, 0, 0, 0, 0, 0, 0, 0, 0, 0, 0, 0, 0, 0, 0, 0, 0, 0, 0, 0, 0, 0, 0, 0, 0, 0, 0, 0, 0, 0, 0, 0, 0, 0, 0, 0, 0, 0, 0, 0, 0, 0, 0, 0, 0, 0, 0, 0, 0, 0, 0, 0, 0, 0, 0, 0, 0, 0, 0, 0, 0, 0, 0, 0, 0, 0, 0, 0, 0, 0, 0, 0, 0, 0, 0, 0, 0, 0, 0, 0, 0, 0, 0, 0, 0, 0, 0, 0, 0, 0, 0, 0, 0, 0, 0, 0, 0, 0, 0, 0, 0, 0, 0, 0, 0, 0, 0, 0, 0, 0, 0, 0, 0, 0, 0, 0, 0, 0, 0, 0, 0, 0, 0, 0, 0, 0, 0, 0, 0, 0, 0, 0, 0, 0, 0, 0, 0, 0, 0, 0, 0, 0, 0, 0, 0, 0, 0, 0, 0, 0, 0, 0, 0, 0, 0, 0, 0, 0, 0, 0, 0, 0, 0, 0, 0, 0, 0, 0, 0, 0, 0, 0, 0, 0, 0, 0, 0, 0, 0, 0, 0, 0, 0, 0, 0, 0, 0, 0, 0, 0, 0, 0, 0, 0, 0, 0, 0, 0, 0, 0, 0, 0, 0, 0, 0, 0, 0, 0, 0, 0, 0, 0, 0, 0, 0, 0, 0, 0, 0, 0, 0, 0, 0, 0, 0, 0, 0, 0, 0, 0, 0, 0, 0, 0, 0, 0, 0, 0, 0, 0, 0, 0, 0, 0, 0, 0, 0, 0, 0, 0, 0, 0, 0, 0, 0, 0, 0, 0, 0, 0, 0, 0, 0, 0, 0, 0, 0, 0, 0, 0, 0, 0, 0, 0, 0, 0, 0, 0, 0, 0, 0, 0, 0, 0, 0, 0, 0, 0, 0, 0, 0, 0, 0, 0, 1, 1, 1, 1, 1, 1, 1, 1, 1, 1, 1, 1, 1, 1, 1, 1, 1, 1, 1, 1, 1, 1, 1, 1, 1, 1, 1, 1, 1, 1, 1, 1, 1, 1, 1, 1, 1, 1, 1, 1, 1, 1, 1, 1, 1, 1, 1, 1, 1, 1, 1, 1, 1, 1, 1, 1, 1, 1, 1, 1, 1, 1, 1, 1, 1, 1, 1, 1, 1, 1, 1, 1, 1, 1, 1, 1, 1, 1, 1, 1, 1, 1, 1, 1, 1, 1, 1, 1, 1, 1, 1, 1, 1, 1, 1, 1, 1, 1, 1, 1, 1, 1, 1, 1, 1, 1, 1, 1, 1, 1, 1, 1, 1, 1, 1, 1, 1, 1, 1, 1, 1, 1, 1, 1, 1, 1, 1, 1, 1, 1, 1, 1, 1, 1, 1, 1, 1, 1, 1, 1, 1, 1, 1, 1, 1, 1, 1, 1, 1, 1, 1, 1, 1, 1, 1, 1, 1, 1, 1, 1, 1, 1, 1, 1, 1, 1, 1, 1, 1, 1, 1, 1, 1, 1, 1, 1, 1, 1, 1, 1, 1, 1, 1, 1, 1, 1, 1, 1, 1, 1, 1, 1, 1, 1, 1, 1, 1, 1, 1, 1, 1, 1, 1, 1, 1, 1, 1, 1, 1, 1, 1, 1, 1, 1, 1, 1, 1, 1, 1, 1, 1, 1, 1, 1, 1, 1, 1, 1, 1, 1, 1, 1, 1, 1, 1, 1, 1, 1, 1, 1, 1, 1, 1, 1, 1, 1, 1, 1, 1, 1, 1, 1, 1, 1, 1, 1, 1, 1, 1, 1, 1, 1, 1, 1, 1, 1, 1, 1, 1, 1, 1, 1, 1, 1, 1, 1, 1, 1, 1, 1, 1, 1, 1, 1, 1]	0.4949103723552847	93	Acetylcholinesterase	SINGLE PROTEIN	Homo sapiens	Homo sapiens	0.0	0.04496124031007752	0.9902597402597403	-0.04707792207792208	-0.04496124031007752
P22303	645	29	0.03448275862068965	616	0.00974025974025974	7.0	638.0	RASH MACULO-PAPULAR	3.5402298850574714	0.2764364241984473	[0, 1, 1, 1, 0, 1, 0, 1, 1, 1, 0, 0, 0, 0, 0, 0, 0, 0, 0, 0, 0, 0, 0, 0, 0, 0, 0, 0, 0, 0, 0, 0, 0, 0, 0, 0, 0, 0, 0, 0, 0, 0, 0, 0, 0, 0, 0, 0, 0, 0, 0, 0, 0, 0, 0, 0, 0, 0, 0, 0, 0, 0, 0, 0, 0, 0, 0, 0, 0, 0, 0, 0, 0, 0, 0, 0, 0, 0, 0, 0, 0, 0, 0, 0, 0, 0, 0, 0, 0, 0, 0, 0, 0, 0, 0, 0, 0, 0, 0, 0, 0, 0, 0, 0, 0, 0, 0, 0, 0, 0, 0, 0, 0, 0, 0, 0, 0, 0, 0, 0, 0, 0, 0, 0, 0, 0, 0, 0, 0, 0, 0, 0, 0, 0, 0, 0, 0, 0, 0, 0, 0, 0, 0, 0, 0, 0, 0, 0, 0, 0, 0, 0, 0, 0, 0, 0, 0, 0, 0, 0, 0, 0, 0, 0, 0, 0, 0, 0, 0, 0, 0, 0, 0, 0, 0, 0, 0, 0, 0, 0, 0, 0, 0, 0, 0, 0, 0, 0, 0, 0, 0, 0, 0, 0, 0, 0, 0, 0, 0, 0, 0, 0, 0, 0, 0, 0, 0, 0, 0, 0, 0, 0, 0, 0, 0, 0, 0, 0, 0, 0, 0, 0, 0, 0, 0, 0, 0, 0, 0, 0, 0, 0, 0, 0, 0, 0, 0, 0, 0, 0, 0, 0, 0, 0, 0, 0, 0, 0, 0, 0, 0, 0, 0, 0, 0, 0, 0, 0, 0, 0, 0, 0, 0, 0, 0, 0, 0, 0, 0, 0, 0, 0, 0, 0, 0, 0, 0, 0, 0, 0, 0, 0, 0, 0, 0, 0, 0, 0, 0, 0, 0, 0, 0, 0, 0, 0, 0, 0, 0, 0, 0, 0, 0, 0, 0, 0, 0, 0, 0, 0, 0, 0, 0, 0, 0, 0, 0, 0, 0, 0, 0, 0, 0, 0, 0, 0, 0, 0, 0, 0, 0, 0, 0, 0, 0, 0, 0, 0, 0, 0, 0, 0, 0, 0, 0, 0, 0, 0, 0, 0, 0, 0, 0, 0, 0, 0, 0, 0, 0, 0, 0, 0, 0, 0, 0, 0, 0, 0, 0, 0, 0, 0, 0, 0, 0, 0, 0, 0, 0, 0, 0, 0, 0, 0, 0, 0, 0, 0, 0, 0, 0, 0, 0, 0, 0, 0, 0, 0, 0, 0, 0, 0, 0, 0, 0, 0, 0, 0, 0, 0, 0, 0, 0, 0, 0, 0, 0, 0, 0, 0, 0, 0, 0, 0, 0, 0, 0, 0, 0, 0, 0, 0, 0, 0, 0, 0, 0, 0, 0, 0, 0, 0, 0, 0, 0, 0, 0, 0, 0, 0, 0, 0, 0, 0, 0, 0, 0, 0, 0, 0, 0, 0, 0, 0, 0, 0, 0, 0, 0, 0, 0, 0, 0, 0, 0, 0, 0, 0, 0, 0, 0, 0, 0, 0, 0, 0, 0, 0, 0, 0, 0, 0, 0, 0, 0, 0, 0, 0, 0, 0, 0, 0, 0, 0, 0, 0, 0, 0, 0, 0, 0, 0, 0, 0, 0, 0, 0, 0, 0, 0, 0, 0, 0, 0, 0, 0, 0, 0, 0, 0, 0, 0, 0, 0, 0, 0, 0, 0, 0, 0, 0, 0, 0, 0, 0, 0, 0, 0, 0, 0, 0, 0, 0, 0, 0, 0, 0, 0, 0, 0, 0, 0, 0, 0, 0, 0, 0, 0, 0, 0, 0, 0, 0, 0, 0, 0, 0, 0, 0, 0, 0, 0, 0, 0, 0, 0, 0, 0, 0, 0, 0, 0, 0, 0, 0, 0, 0, 0, 0, 0, 0, 0, 0, 0, 0, 0, 0, 0, 0, 0, 0, 0, 0, 0, 0, 0, 0, 0, 0, 0, 0, 0, 0, 0, 0, 0, 0, 0, 0, 0, 0, 0, 0, 0, 0, 0, 0, 0, 0, 0, 0, 0, 0, 0, 0]	[0, 0, 0, 0, 0, 0, 0, 1, 0, 0, 0, 1, 0, 0, 0, 0, 0, 0, 0, 0, 0, 0, 0, 0, 0, 0, 0, 0, 0, 0, 0, 0, 0, 0, 0, 0, 0, 0, 0, 0, 0, 0, 0, 0, 0, 0, 0, 0, 0, 0, 0, 1, 0, 0, 0, 1, 0, 0, 0, 0, 0, 0, 0, 0, 0, 0, 0, 0, 0, 0, 0, 0, 0, 0, 0, 0, 0, 1, 0, 0, 0, 1, 0, 0, 1, 0, 0, 0, 0, 0, 0, 0, 0, 0, 0, 0, 0, 0, 0, 0, 0, 0, 0, 0, 0, 0, 0, 0, 0, 1, 0, 0, 0, 0, 0, 0, 0, 0, 0, 0, 0, 0, 0, 0, 0, 1, 0, 0, 1, 0, 0, 1, 0, 0, 0, 0, 0, 0, 0, 0, 0, 1, 0, 0, 0, 0, 0, 0, 0, 0, 0, 0, 0, 0, 0, 0, 0, 0, 0, 0, 0, 0, 0, 0, 0, 1, 0, 0, 0, 0, 0, 0, 0, 0, 0, 0, 0, 0, 0, 0, 0, 0, 0, 0, 0, 0, 0, 0, 0, 0, 0, 0, 1, 0, 0, 0, 0, 0, 0, 1, 0, 0, 0, 0, 0, 0, 0, 0, 0, 0, 0, 0, 0, 0, 0, 0, 0, 0, 0, 0, 0, 0, 0, 0, 0, 0, 0, 0, 0, 0, 0, 0, 0, 0, 0, 0, 0, 0, 0, 0, 0, 0, 0, 1, 0, 0, 0, 0, 0, 0, 0, 0, 0, 0, 0, 0, 0, 0, 0, 0, 0, 0, 0, 0, 0, 0, 0, 0, 0, 0, 0, 0, 0, 0, 1, 0, 0, 0, 0, 0, 0, 0, 0, 0, 0, 0, 0, 0, 0, 0, 0, 0, 0, 0, 0, 0, 0, 0, 0, 0, 0, 0, 0, 0, 0, 0, 0, 0, 0, 0, 0, 0, 0, 0, 0, 0, 0, 0, 0, 0, 0, 0, 0, 0, 0, 0, 0, 0, 0, 0, 0, 0, 0, 0, 0, 0, 0, 0, 0, 0, 0, 0, 0, 0, 0, 0, 0, 0, 0, 0, 0, 0, 0, 0, 0, 0, 0, 0, 0, 0, 0, 0, 0, 0, 0, 0, 0, 0, 0, 0, 0, 0, 0, 0, 0, 0, 0, 0, 1, 0, 0, 0, 0, 0, 0, 0, 0, 0, 0, 0, 0, 0, 0, 0, 0, 0, 0, 0, 0, 0, 0, 0, 0, 0, 0, 0, 0, 1, 0, 1, 0, 0, 0, 0, 0, 0, 0, 0, 0, 0, 0, 0, 0, 0, 0, 0, 0, 0, 0, 0, 0, 0, 0, 0, 1, 0, 0, 0, 0, 0, 0, 0, 0, 0, 0, 0, 0, 0, 0, 0, 0, 0, 0, 0, 0, 0, 0, 1, 0, 0, 0, 0, 0, 0, 0, 0, 0, 1, 0, 1, 0, 0, 0, 0, 0, 0, 0, 0, 0, 0, 0, 0, 0, 0, 0, 0, 0, 0, 0, 0, 0, 0, 0, 0, 0, 0, 0, 0, 1, 0, 0, 0, 0, 0, 0, 0, 0, 0, 0, 0, 0, 0, 0, 0, 0, 0, 1, 0, 0, 0, 0, 0, 0, 0, 0, 0, 0, 0, 0, 0, 0, 0, 0, 0, 0, 0, 0, 0, 0, 0, 0, 0, 0, 0, 0, 0, 0, 0, 0, 0, 0, 0, 0, 0, 0, 0, 0, 0, 0, 0, 0, 0, 0, 0, 0, 0, 0, 0, 0, 0, 0, 0, 0, 0, 0, 0, 0, 0, 0, 0, 0, 0, 0, 0, 0, 1, 0, 0, 0, 0, 0, 0, 0, 0, 0, 0, 0, 0, 0, 0, 0, 0, 0, 0, 0, 0, 0, 0, 0, 0, 0, 0, 0, 0, 0, 0, 0, 0, 0, 0, 0, 0, 1, 0, 0, 0, 0, 0, 0, 0, 0, 0, 0, 0, 0, 0, 0, 0, 0, 0, 1, 0, 0, 0, 0]	[8917, 9277, 9372, 16485, 21716, 27029, 27251, 27341, 27639, 157330, 32869, 77128, 1279, 57488, 15086, 418419, 3599, 417180, 431141, 27626, 517099, 16735, 88841, 116848, 12428, 7065, 32459, 313314, 91783, 1280, 27152, 35486, 62817, 150882, 94790, 386327, 381693, 337366, 27647, 143284, 261343, 153342, 190484, 8873, 27347, 112480, 305519, 333157, 328400, 433015, 17347, 82983, 16450, 70674, 127755, 418414, 364693, 1125, 27648, 6317, 52087, 16303, 393942, 419542, 429737, 619, 31811, 100157, 88797, 28976, 138037, 328137, 74284, 250908, 1114, 81683, 674961, 4730, 342897, 78303, 1712, 346895, 430124, 33679, 368538, 2654, 2046, 75901, 66029, 16847, 418484, 2223, 8788, 158277, 78759, 67617, 405365, 88316, 2994, 196351, 421058, 36842, 2203, 54547, 674796, 2045, 47675, 152751, 12506, 68607, 16308, 5582, 3859, 13758, 105252, 374052, 119640, 581819, 27629, 11002, 353011, 241, 27609, 674660, 33373, 27340, 134333, 598402, 51182, 336913, 14440, 581814, 86042, 315123, 165774, 558106, 14367, 641189, 27546, 6243, 77456, 18694, 558566, 94571, 343964, 1620, 675171, 84505, 555972, 8417, 1278, 591037, 9097, 403465, 467361, 674496, 674357, 6216, 405364, 364859, 10840, 570147, 11005, 10009, 8516, 236019, 675304, 581848, 36662, 2465, 1615, 148018, 10389, 454141, 421208, 674536, 6643, 3965, 178796, 65728, 2217, 77474, 4345, 187962, 27368, 139225, 12494, 8543, 97, 42013, 365248, 27112, 23522, 146, 139014, 119288, 19737, 27370, 51056, 554892, 246, 209007, 16505, 20131, 27229, 16581, 115, 11745, 11819, 419601, 419598, 369179, 33055, 266225, 34234, 17224, 419596, 1370, 3183, 229058, 208749, 37266, 312304, 16592, 12825, 77779, 408842, 29989, 624467, 139099, 573, 38727, 675188, 9495, 675090, 317124, 73548, 6902, 421066, 5975, 675144, 230659, 3012, 712273, 328158, 369464, 789, 21459, 325239, 181939, 263558, 20496, 47447, 3730, 27912, 17170, 38833, 29637, 65415, 139210, 10898, 421089, 86284, 1785, 93895, 13590, 27570, 675068, 674813, 4941, 374548, 328173, 147981, 504310, 386457, 49931, 27575, 1994, 5080, 674510, 6723, 30180, 34608, 4504, 68396, 77207, 16959, 138605, 15958, 13928, 12957, 33986, 378207, 21523, 381691, 418411, 142808, 421332, 419622, 15217, 17411, 31804, 139045, 27307, 70140, 675170, 674630, 26401, 674342, 27278, 2208, 674555, 1219, 1325, 71516, 36864, 923, 93858, 924, 577488, 96021, 5028, 43952, 83772, 1362, 223819, 2247, 6968, 7714, 1159, 1376044, 56131, 53616, 5528, 583322, 26590, 485738, 88100, 255532, 107119, 2131, 60319, 65351, 222203, 17169, 21697, 675187, 27111, 8531, 138562, 189099, 364520, 189203, 33060, 7501, 32027, 38898, 34094, 2326, 328201, 57397, 6005, 95929, 88815, 6579, 1354, 56432, 685193, 224263, 5638, 2580, 22528, 453579, 33664, 12105, 422253, 299299, 418845, 54211, 486789, 364141, 19316, 263453, 255947, 27611, 62615, 267825, 27610, 252155, 304903, 46726, 1216, 27638, 111185, 27417, 77459, 140117, 150423, 1788, 37493, 19572, 31289, 10358, 371655, 497230, 497229, 27569, 109807, 7494, 691562, 468656, 19915, 6167, 27308, 192908, 27309, 14805, 228121, 543, 250297, 16506, 372428, 83724, 435188, 420985, 306485, 389011, 188196, 116949, 419580, 460466, 175106, 11715, 12608, 122170, 2216, 421034, 16960, 61682, 27576, 2327, 321707, 363589, 675152, 95909, 77085, 100696, 49842, 27028, 27342, 480746, 366279, 80965, 147, 500520, 333370, 374719, 334337, 112651, 33202, 317367, 48701, 27419, 39540, 33667, 27385, 520664, 99389, 11143, 65494, 264400, 60401, 196215, 1076140, 371745, 26280, 79047, 92412, 27190, 394206, 248669, 13756, 2080, 111871, 430642, 675206, 360720, 675703, 141484, 561889, 93117, 374005, 16759, 20881, 1302583, 144940, 1277553, 675163, 104700, 1383264, 116349, 230966, 29025, 254975, 6012, 182546, 33410, 1383028, 1376054, 469217, 41434, 19712, 717, 675207, 66016, 338934, 119498, 675150, 96107, 191902, 1377987, 44647, 675356, 219334, 706046, 1377257, 22391, 361469, 1369604, 227437, 392195, 230249, 139281, 675235, 311510, 4584, 237139, 624161, 2133, 64200, 1148, 164064, 8910, 2525, 8209, 675316, 122901, 276734, 1591028, 162546, 979697, 4011, 111482, 1383552, 675723, 675731, 671001, 15938, 495572, 351701, 1853, 397873, 674930, 674612, 88232, 674404, 367860, 6244, 675338, 55033, 255221, 675143, 46073, 426660, 366868, 1592393, 1368035, 1376019, 85305, 1038996, 400344, 237298, 1214046, 62182, 1383540, 691867, 499624, 1146882, 150451, 1248706, 446432, 675711, 1204084, 1405689, 460092, 390990, 11305, 1376107, 24806, 76538, 613911, 652997, 1285392, 1672408, 675225, 5797, 320522, 1038384, 10909, 421317, 675173, 675285, 1378015, 515027, 37980, 40542, 59519, 100310, 624125, 27418, 418410, 682257, 365195, 18167, 61945, 136161, 1098609, 675136, 454076, 242716, 699483, 1078506, 618203, 68820, 798263, 83515, 104574, 675309, 11434, 674805, 33216, 180623, 19573, 453911, 675063]	[9277, 9372, 16485, 27029, 27341, 27639, 157330]	[0, 0, 0, 0, 0, 0, 0, 0, 0, 0, 0, 0, 0, 0, 0, 0, 0, 0, 0, 0, 0, 0, 0, 0, 0, 0, 0, 0, 0, 0, 0, 0, 0, 0, 0, 0, 0, 0, 0, 0, 0, 0, 0, 0, 0, 0, 0, 0, 0, 0, 0, 0, 0, 0, 0, 0, 0, 0, 0, 0, 0, 0, 0, 0, 0, 0, 0, 0, 0, 0, 0, 0, 0, 0, 0, 0, 0, 0, 0, 0, 0, 0, 0, 0, 0, 0, 0, 0, 0, 0, 0, 0, 0, 0, 0, 0, 0, 0, 0, 0, 0, 0, 0, 0, 0, 0, 0, 0, 0, 0, 0, 0, 0, 0, 0, 0, 0, 0, 0, 0, 0, 0, 0, 0, 0, 0, 0, 0, 0, 0, 0, 0, 0, 0, 0, 0, 0, 0, 0, 0, 0, 0, 0, 0, 0, 0, 0, 0, 0, 0, 0, 0, 0, 0, 0, 0, 0, 0, 0, 0, 0, 0, 0, 0, 0, 0, 0, 0, 0, 0, 0, 0, 0, 0, 0, 0, 0, 0, 0, 0, 0, 0, 0, 0, 0, 0, 0, 0, 0, 0, 0, 0, 0, 0, 0, 0, 0, 0, 0, 0, 0, 0, 0, 0, 0, 0, 0, 0, 0, 0, 0, 0, 0, 0, 0, 0, 0, 0, 0, 0, 0, 0, 0, 0, 0, 0, 0, 0, 0, 0, 0, 0, 0, 0, 0, 0, 0, 0, 0, 0, 0, 0, 0, 0, 0, 0, 0, 0, 0, 0, 0, 0, 0, 0, 0, 0, 0, 0, 0, 0, 0, 0, 0, 0, 0, 0, 0, 0, 0, 0, 0, 0, 0, 0, 0, 0, 0, 0, 0, 0, 0, 0, 0, 0, 0, 0, 0, 0, 0, 0, 0, 0, 0, 0, 0, 0, 0, 0, 0, 0, 0, 0, 0, 0, 0, 0, 0, 0, 0, 0, 0, 0, 0, 0, 0, 0, 0, 0, 0, 0, 0, 0, 0, 0, 0, 0, 0, 0, 0, 0, 0, 0, 0, 0, 0, 0, 0, 0, 0, 0, 0, 0, 0, 0, 0, 0, 0, 0, 0, 0, 0, 0, 0, 0, 0, 0, 0, 0, 0, 0, 1, 1, 1, 1, 1, 1, 1, 1, 1, 1, 1, 1, 1, 1, 1, 1, 1, 1, 1, 1, 1, 1, 1, 1, 1, 1, 1, 1, 1, 1, 1, 1, 1, 1, 1, 1, 1, 1, 1, 1, 1, 1, 1, 1, 1, 1, 1, 1, 1, 1, 1, 1, 1, 1, 1, 1, 1, 1, 1, 1, 1, 1, 1, 1, 1, 1, 1, 1, 1, 1, 1, 1, 1, 1, 1, 1, 1, 1, 1, 1, 1, 1, 1, 1, 1, 1, 1, 1, 1, 1, 1, 1, 1, 1, 1, 1, 1, 1, 1, 1, 1, 1, 1, 1, 1, 1, 1, 1, 1, 1, 1, 1, 1, 1, 1, 1, 1, 1, 1, 1, 1, 1, 1, 1, 1, 1, 1, 1, 1, 1, 1, 1, 1, 1, 1, 1, 1, 1, 1, 1, 1, 1, 1, 1, 1, 1, 1, 1, 1, 1, 1, 1, 1, 1, 1, 1, 1, 1, 1, 1, 1, 1, 1, 1, 1, 1, 1, 1, 1, 1, 1, 1, 1, 1, 1, 1, 1, 1, 1, 1, 1, 1, 1, 1, 1, 1, 1, 1, 1, 1, 1, 1, 1, 1, 1, 1, 1, 1, 1, 1, 1, 1, 1, 1, 1, 1, 1, 1, 1, 1, 1, 1, 1, 1, 1, 1, 1, 1, 1, 1, 1, 1, 1, 1, 1, 1, 1, 1, 1, 1, 1, 1, 1, 1, 1, 1, 1, 1, 1, 1, 1, 1, 1, 1, 1, 1, 1, 1, 1, 1, 1, 1, 1, 1, 1, 1, 1, 1, 1, 1, 1, 1, 1, 1, 1, 1, 1, 1, 1, 1, 1, 1, 1, 1, 1, 1, 1, 1, 1, 1, 1, 1, 1, 1, 1]	0.4949103723552847	93	Acetylcholinesterase	SINGLE PROTEIN	Homo sapiens	Homo sapiens	0.0	0.04496124031007752	0.9902597402597403	-0.04707792207792208	-0.04496124031007752
P22303	645	28	0.03571428571428571	617	0.009724473257698542	7.0	638.0	SYSTEMIC LUPUS ERYTHEMATOSUS	3.672619047619048	0.2681332356236201	[0, 1, 1, 1, 0, 1, 0, 1, 1, 1, 0, 0, 0, 0, 0, 0, 0, 0, 0, 0, 0, 0, 0, 0, 0, 0, 0, 0, 0, 0, 0, 0, 0, 0, 0, 0, 0, 0, 0, 0, 0, 0, 0, 0, 0, 0, 0, 0, 0, 0, 0, 0, 0, 0, 0, 0, 0, 0, 0, 0, 0, 0, 0, 0, 0, 0, 0, 0, 0, 0, 0, 0, 0, 0, 0, 0, 0, 0, 0, 0, 0, 0, 0, 0, 0, 0, 0, 0, 0, 0, 0, 0, 0, 0, 0, 0, 0, 0, 0, 0, 0, 0, 0, 0, 0, 0, 0, 0, 0, 0, 0, 0, 0, 0, 0, 0, 0, 0, 0, 0, 0, 0, 0, 0, 0, 0, 0, 0, 0, 0, 0, 0, 0, 0, 0, 0, 0, 0, 0, 0, 0, 0, 0, 0, 0, 0, 0, 0, 0, 0, 0, 0, 0, 0, 0, 0, 0, 0, 0, 0, 0, 0, 0, 0, 0, 0, 0, 0, 0, 0, 0, 0, 0, 0, 0, 0, 0, 0, 0, 0, 0, 0, 0, 0, 0, 0, 0, 0, 0, 0, 0, 0, 0, 0, 0, 0, 0, 0, 0, 0, 0, 0, 0, 0, 0, 0, 0, 0, 0, 0, 0, 0, 0, 0, 0, 0, 0, 0, 0, 0, 0, 0, 0, 0, 0, 0, 0, 0, 0, 0, 0, 0, 0, 0, 0, 0, 0, 0, 0, 0, 0, 0, 0, 0, 0, 0, 0, 0, 0, 0, 0, 0, 0, 0, 0, 0, 0, 0, 0, 0, 0, 0, 0, 0, 0, 0, 0, 0, 0, 0, 0, 0, 0, 0, 0, 0, 0, 0, 0, 0, 0, 0, 0, 0, 0, 0, 0, 0, 0, 0, 0, 0, 0, 0, 0, 0, 0, 0, 0, 0, 0, 0, 0, 0, 0, 0, 0, 0, 0, 0, 0, 0, 0, 0, 0, 0, 0, 0, 0, 0, 0, 0, 0, 0, 0, 0, 0, 0, 0, 0, 0, 0, 0, 0, 0, 0, 0, 0, 0, 0, 0, 0, 0, 0, 0, 0, 0, 0, 0, 0, 0, 0, 0, 0, 0, 0, 0, 0, 0, 0, 0, 0, 0, 0, 0, 0, 0, 0, 0, 0, 0, 0, 0, 0, 0, 0, 0, 0, 0, 0, 0, 0, 0, 0, 0, 0, 0, 0, 0, 0, 0, 0, 0, 0, 0, 0, 0, 0, 0, 0, 0, 0, 0, 0, 0, 0, 0, 0, 0, 0, 0, 0, 0, 0, 0, 0, 0, 0, 0, 0, 0, 0, 0, 0, 0, 0, 0, 0, 0, 0, 0, 0, 0, 0, 0, 0, 0, 0, 0, 0, 0, 0, 0, 0, 0, 0, 0, 0, 0, 0, 0, 0, 0, 0, 0, 0, 0, 0, 0, 0, 0, 0, 0, 0, 0, 0, 0, 0, 0, 0, 0, 0, 0, 0, 0, 0, 0, 0, 0, 0, 0, 0, 0, 0, 0, 0, 0, 0, 0, 0, 0, 0, 0, 0, 0, 0, 0, 0, 0, 0, 0, 0, 0, 0, 0, 0, 0, 0, 0, 0, 0, 0, 0, 0, 0, 0, 0, 0, 0, 0, 0, 0, 0, 0, 0, 0, 0, 0, 0, 0, 0, 0, 0, 0, 0, 0, 0, 0, 0, 0, 0, 0, 0, 0, 0, 0, 0, 0, 0, 0, 0, 0, 0, 0, 0, 0, 0, 0, 0, 0, 0, 0, 0, 0, 0, 0, 0, 0, 0, 0, 0, 0, 0, 0, 0, 0, 0, 0, 0, 0, 0, 0, 0, 0, 0, 0, 0, 0, 0, 0, 0, 0, 0, 0, 0, 0, 0, 0, 0, 0, 0, 0, 0, 0, 0, 0, 0, 0, 0, 0, 0, 0, 0, 0, 0, 0, 0, 0, 0, 0, 0, 0, 0, 0, 0, 0, 0, 0, 0, 0, 0, 0, 0, 0, 0, 0, 0, 0, 0, 0, 0, 0, 0, 0, 0]	[0, 0, 0, 0, 0, 0, 0, 1, 0, 0, 0, 0, 0, 0, 1, 0, 0, 0, 0, 0, 0, 0, 0, 0, 0, 0, 0, 0, 0, 0, 0, 0, 0, 0, 0, 0, 0, 0, 0, 0, 0, 0, 0, 0, 1, 0, 0, 0, 0, 0, 0, 0, 0, 0, 0, 0, 0, 0, 0, 0, 0, 1, 0, 0, 0, 0, 1, 0, 0, 0, 0, 0, 0, 0, 0, 0, 0, 1, 0, 0, 0, 0, 0, 0, 0, 0, 0, 0, 0, 0, 0, 0, 0, 0, 0, 0, 0, 0, 0, 0, 0, 1, 0, 0, 0, 0, 0, 0, 0, 0, 0, 0, 0, 0, 0, 0, 0, 0, 0, 0, 0, 0, 0, 0, 0, 0, 0, 0, 0, 0, 0, 0, 0, 0, 0, 0, 0, 0, 0, 0, 0, 0, 0, 0, 0, 0, 0, 0, 0, 0, 0, 0, 0, 1, 0, 0, 0, 1, 0, 0, 0, 0, 0, 0, 0, 0, 0, 0, 0, 0, 0, 0, 0, 0, 0, 0, 0, 0, 0, 1, 0, 0, 0, 0, 0, 0, 1, 0, 0, 0, 0, 0, 0, 0, 0, 0, 0, 0, 0, 0, 0, 0, 1, 0, 0, 0, 0, 0, 0, 0, 0, 1, 0, 0, 0, 0, 0, 0, 0, 0, 0, 1, 0, 0, 0, 0, 0, 0, 0, 0, 0, 0, 0, 0, 0, 0, 0, 0, 0, 0, 0, 0, 0, 0, 0, 0, 0, 0, 0, 0, 0, 0, 0, 0, 0, 0, 0, 0, 0, 0, 0, 0, 0, 1, 0, 0, 0, 0, 0, 1, 0, 0, 0, 0, 0, 0, 0, 0, 0, 0, 0, 0, 0, 0, 0, 0, 0, 0, 0, 0, 0, 0, 0, 0, 0, 0, 0, 0, 0, 0, 0, 1, 0, 0, 0, 0, 0, 0, 0, 0, 0, 0, 0, 1, 0, 0, 0, 0, 0, 0, 0, 0, 0, 0, 0, 0, 1, 0, 0, 0, 0, 0, 0, 0, 0, 0, 0, 0, 0, 0, 1, 1, 0, 0, 0, 0, 0, 0, 0, 0, 0, 0, 0, 0, 0, 0, 0, 0, 0, 0, 0, 0, 0, 0, 0, 0, 0, 0, 0, 0, 0, 0, 0, 0, 0, 0, 0, 0, 0, 0, 0, 0, 0, 1, 0, 0, 0, 0, 0, 0, 0, 0, 0, 0, 0, 0, 0, 0, 0, 0, 0, 0, 0, 0, 0, 0, 0, 0, 0, 0, 0, 0, 0, 0, 0, 0, 0, 0, 0, 0, 0, 0, 0, 0, 0, 0, 0, 0, 0, 0, 0, 0, 0, 0, 0, 0, 0, 0, 0, 0, 0, 0, 0, 0, 0, 0, 0, 0, 0, 0, 0, 0, 0, 0, 0, 0, 0, 0, 0, 0, 0, 0, 0, 0, 0, 0, 0, 0, 1, 0, 1, 0, 0, 0, 0, 0, 0, 0, 0, 0, 0, 0, 0, 0, 0, 0, 0, 0, 0, 0, 0, 0, 0, 0, 0, 0, 0, 0, 0, 0, 0, 0, 0, 0, 0, 0, 0, 0, 0, 0, 0, 0, 0, 0, 1, 0, 0, 0, 0, 0, 0, 0, 0, 0, 0, 0, 0, 0, 0, 0, 0, 0, 0, 0, 1, 0, 0, 0, 0, 0, 0, 0, 0, 1, 0, 0, 0, 0, 0, 0, 0, 0, 0, 0, 0, 0, 0, 0, 0, 0, 0, 0, 0, 0, 0, 0, 0, 0, 0, 0, 0, 0, 0, 0, 0, 0, 0, 0, 0, 0, 0, 0, 0, 0, 0, 0, 0, 0, 0, 0, 0, 0, 0, 0, 0, 0, 0, 0, 0, 0, 0, 0, 0, 0, 0, 0, 0, 0, 0, 0, 0, 0, 0, 0, 0, 0, 0, 0, 0, 0, 0, 0, 0, 0, 0, 0, 0, 0, 0, 0, 0, 0, 0, 0, 0, 0, 0, 0, 0, 1, 0, 0, 0, 0, 0]	[8917, 9277, 9372, 16485, 21716, 27029, 27251, 27341, 27639, 157330, 32869, 77128, 1279, 57488, 15086, 418419, 3599, 417180, 431141, 27626, 517099, 16735, 88841, 116848, 12428, 7065, 32459, 313314, 91783, 1280, 27152, 35486, 62817, 150882, 94790, 386327, 381693, 337366, 27647, 143284, 261343, 153342, 190484, 8873, 27347, 112480, 305519, 333157, 328400, 433015, 17347, 82983, 16450, 70674, 127755, 418414, 364693, 1125, 27648, 6317, 52087, 16303, 393942, 419542, 429737, 619, 31811, 100157, 88797, 28976, 138037, 328137, 74284, 250908, 1114, 81683, 674961, 4730, 342897, 78303, 1712, 346895, 430124, 33679, 368538, 2654, 2046, 75901, 66029, 16847, 418484, 2223, 8788, 158277, 78759, 67617, 405365, 88316, 2994, 196351, 421058, 36842, 2203, 54547, 674796, 2045, 47675, 152751, 12506, 68607, 16308, 5582, 3859, 13758, 105252, 374052, 119640, 581819, 27629, 11002, 353011, 241, 27609, 674660, 33373, 27340, 134333, 598402, 51182, 336913, 14440, 581814, 86042, 315123, 165774, 558106, 14367, 641189, 27546, 6243, 77456, 18694, 558566, 94571, 343964, 1620, 675171, 84505, 555972, 8417, 1278, 591037, 9097, 403465, 467361, 674496, 674357, 6216, 405364, 364859, 10840, 570147, 11005, 10009, 8516, 236019, 675304, 581848, 36662, 2465, 1615, 148018, 10389, 454141, 421208, 674536, 6643, 3965, 178796, 65728, 2217, 77474, 4345, 187962, 27368, 139225, 12494, 8543, 97, 42013, 365248, 27112, 23522, 146, 139014, 119288, 19737, 27370, 51056, 554892, 246, 209007, 16505, 20131, 27229, 16581, 115, 11745, 11819, 419601, 419598, 369179, 33055, 266225, 34234, 17224, 419596, 1370, 3183, 229058, 208749, 37266, 312304, 16592, 12825, 77779, 408842, 29989, 624467, 139099, 573, 38727, 675188, 9495, 675090, 317124, 73548, 6902, 421066, 5975, 675144, 230659, 3012, 712273, 328158, 369464, 789, 21459, 325239, 181939, 263558, 20496, 47447, 3730, 27912, 17170, 38833, 29637, 65415, 139210, 10898, 421089, 86284, 1785, 93895, 13590, 27570, 675068, 674813, 4941, 374548, 328173, 147981, 504310, 386457, 49931, 27575, 1994, 5080, 674510, 6723, 30180, 34608, 4504, 68396, 77207, 16959, 138605, 15958, 13928, 12957, 33986, 378207, 21523, 381691, 418411, 142808, 421332, 419622, 15217, 17411, 31804, 139045, 27307, 70140, 675170, 674630, 26401, 674342, 27278, 2208, 674555, 1219, 1325, 71516, 36864, 923, 93858, 924, 577488, 96021, 5028, 43952, 83772, 1362, 223819, 2247, 6968, 7714, 1159, 1376044, 56131, 53616, 5528, 583322, 26590, 485738, 88100, 255532, 107119, 2131, 60319, 65351, 222203, 17169, 21697, 675187, 27111, 8531, 138562, 189099, 364520, 189203, 33060, 7501, 32027, 38898, 34094, 2326, 328201, 57397, 6005, 95929, 88815, 6579, 1354, 56432, 685193, 224263, 5638, 2580, 22528, 453579, 33664, 12105, 422253, 299299, 418845, 54211, 486789, 364141, 19316, 263453, 255947, 27611, 62615, 267825, 27610, 252155, 304903, 46726, 1216, 27638, 111185, 27417, 77459, 140117, 150423, 1788, 37493, 19572, 31289, 10358, 371655, 497230, 497229, 27569, 109807, 7494, 691562, 468656, 19915, 6167, 27308, 192908, 27309, 14805, 228121, 543, 250297, 16506, 372428, 83724, 435188, 420985, 306485, 389011, 188196, 116949, 419580, 460466, 175106, 11715, 12608, 122170, 2216, 421034, 16960, 61682, 27576, 2327, 321707, 363589, 675152, 95909, 77085, 100696, 49842, 27028, 27342, 480746, 366279, 80965, 147, 500520, 333370, 374719, 334337, 112651, 33202, 317367, 48701, 27419, 39540, 33667, 27385, 520664, 99389, 11143, 65494, 264400, 60401, 196215, 1076140, 371745, 26280, 79047, 92412, 27190, 394206, 248669, 13756, 2080, 111871, 430642, 675206, 360720, 675703, 141484, 561889, 93117, 374005, 16759, 20881, 1302583, 144940, 1277553, 675163, 104700, 1383264, 116349, 230966, 29025, 254975, 6012, 182546, 33410, 1383028, 1376054, 469217, 41434, 19712, 717, 675207, 66016, 338934, 119498, 675150, 96107, 191902, 1377987, 44647, 675356, 219334, 706046, 1377257, 22391, 361469, 1369604, 227437, 392195, 230249, 139281, 675235, 311510, 4584, 237139, 624161, 2133, 64200, 1148, 164064, 8910, 2525, 8209, 675316, 122901, 276734, 1591028, 162546, 979697, 4011, 111482, 1383552, 675723, 675731, 671001, 15938, 495572, 351701, 1853, 397873, 674930, 674612, 88232, 674404, 367860, 6244, 675338, 55033, 255221, 675143, 46073, 426660, 366868, 1592393, 1368035, 1376019, 85305, 1038996, 400344, 237298, 1214046, 62182, 1383540, 691867, 499624, 1146882, 150451, 1248706, 446432, 675711, 1204084, 1405689, 460092, 390990, 11305, 1376107, 24806, 76538, 613911, 652997, 1285392, 1672408, 675225, 5797, 320522, 1038384, 10909, 421317, 675173, 675285, 1378015, 515027, 37980, 40542, 59519, 100310, 624125, 27418, 418410, 682257, 365195, 18167, 61945, 136161, 1098609, 675136, 454076, 242716, 699483, 1078506, 618203, 68820, 798263, 83515, 104574, 675309, 11434, 674805, 33216, 180623, 19573, 453911, 675063]	[9277, 9372, 16485, 27029, 27341, 27639, 157330]	[0, 0, 0, 0, 0, 0, 0, 0, 0, 0, 0, 0, 0, 0, 0, 0, 0, 0, 0, 0, 0, 0, 0, 0, 0, 0, 0, 0, 0, 0, 0, 0, 0, 0, 0, 0, 0, 0, 0, 0, 0, 0, 0, 0, 0, 0, 0, 0, 0, 0, 0, 0, 0, 0, 0, 0, 0, 0, 0, 0, 0, 0, 0, 0, 0, 0, 0, 0, 0, 0, 0, 0, 0, 0, 0, 0, 0, 0, 0, 0, 0, 0, 0, 0, 0, 0, 0, 0, 0, 0, 0, 0, 0, 0, 0, 0, 0, 0, 0, 0, 0, 0, 0, 0, 0, 0, 0, 0, 0, 0, 0, 0, 0, 0, 0, 0, 0, 0, 0, 0, 0, 0, 0, 0, 0, 0, 0, 0, 0, 0, 0, 0, 0, 0, 0, 0, 0, 0, 0, 0, 0, 0, 0, 0, 0, 0, 0, 0, 0, 0, 0, 0, 0, 0, 0, 0, 0, 0, 0, 0, 0, 0, 0, 0, 0, 0, 0, 0, 0, 0, 0, 0, 0, 0, 0, 0, 0, 0, 0, 0, 0, 0, 0, 0, 0, 0, 0, 0, 0, 0, 0, 0, 0, 0, 0, 0, 0, 0, 0, 0, 0, 0, 0, 0, 0, 0, 0, 0, 0, 0, 0, 0, 0, 0, 0, 0, 0, 0, 0, 0, 0, 0, 0, 0, 0, 0, 0, 0, 0, 0, 0, 0, 0, 0, 0, 0, 0, 0, 0, 0, 0, 0, 0, 0, 0, 0, 0, 0, 0, 0, 0, 0, 0, 0, 0, 0, 0, 0, 0, 0, 0, 0, 0, 0, 0, 0, 0, 0, 0, 0, 0, 0, 0, 0, 0, 0, 0, 0, 0, 0, 0, 0, 0, 0, 0, 0, 0, 0, 0, 0, 0, 0, 0, 0, 0, 0, 0, 0, 0, 0, 0, 0, 0, 0, 0, 0, 0, 0, 0, 0, 0, 0, 0, 0, 0, 0, 0, 0, 0, 0, 0, 0, 0, 0, 0, 0, 0, 0, 0, 0, 0, 0, 0, 0, 0, 0, 0, 0, 0, 0, 0, 0, 0, 0, 0, 0, 0, 0, 0, 0, 0, 0, 0, 0, 0, 0, 0, 0, 0, 0, 1, 1, 1, 1, 1, 1, 1, 1, 1, 1, 1, 1, 1, 1, 1, 1, 1, 1, 1, 1, 1, 1, 1, 1, 1, 1, 1, 1, 1, 1, 1, 1, 1, 1, 1, 1, 1, 1, 1, 1, 1, 1, 1, 1, 1, 1, 1, 1, 1, 1, 1, 1, 1, 1, 1, 1, 1, 1, 1, 1, 1, 1, 1, 1, 1, 1, 1, 1, 1, 1, 1, 1, 1, 1, 1, 1, 1, 1, 1, 1, 1, 1, 1, 1, 1, 1, 1, 1, 1, 1, 1, 1, 1, 1, 1, 1, 1, 1, 1, 1, 1, 1, 1, 1, 1, 1, 1, 1, 1, 1, 1, 1, 1, 1, 1, 1, 1, 1, 1, 1, 1, 1, 1, 1, 1, 1, 1, 1, 1, 1, 1, 1, 1, 1, 1, 1, 1, 1, 1, 1, 1, 1, 1, 1, 1, 1, 1, 1, 1, 1, 1, 1, 1, 1, 1, 1, 1, 1, 1, 1, 1, 1, 1, 1, 1, 1, 1, 1, 1, 1, 1, 1, 1, 1, 1, 1, 1, 1, 1, 1, 1, 1, 1, 1, 1, 1, 1, 1, 1, 1, 1, 1, 1, 1, 1, 1, 1, 1, 1, 1, 1, 1, 1, 1, 1, 1, 1, 1, 1, 1, 1, 1, 1, 1, 1, 1, 1, 1, 1, 1, 1, 1, 1, 1, 1, 1, 1, 1, 1, 1, 1, 1, 1, 1, 1, 1, 1, 1, 1, 1, 1, 1, 1, 1, 1, 1, 1, 1, 1, 1, 1, 1, 1, 1, 1, 1, 1, 1, 1, 1, 1, 1, 1, 1, 1, 1, 1, 1, 1, 1, 1, 1, 1, 1, 1, 1, 1, 1, 1, 1, 1, 1, 1, 1, 1]	0.4949103723552847	93	Acetylcholinesterase	SINGLE PROTEIN	Homo sapiens	Homo sapiens	0.14285714285714285	0.043410852713178294	0.9902755267423015	0.10395924982634867	0.09944629014396456
P22303	645	28	0.03571428571428571	617	0.009724473257698542	7.0	638.0	VENTRICULAR FIBRILLATION	3.672619047619048	0.2681332356236201	[0, 1, 1, 1, 0, 1, 0, 1, 1, 1, 0, 0, 0, 0, 0, 0, 0, 0, 0, 0, 0, 0, 0, 0, 0, 0, 0, 0, 0, 0, 0, 0, 0, 0, 0, 0, 0, 0, 0, 0, 0, 0, 0, 0, 0, 0, 0, 0, 0, 0, 0, 0, 0, 0, 0, 0, 0, 0, 0, 0, 0, 0, 0, 0, 0, 0, 0, 0, 0, 0, 0, 0, 0, 0, 0, 0, 0, 0, 0, 0, 0, 0, 0, 0, 0, 0, 0, 0, 0, 0, 0, 0, 0, 0, 0, 0, 0, 0, 0, 0, 0, 0, 0, 0, 0, 0, 0, 0, 0, 0, 0, 0, 0, 0, 0, 0, 0, 0, 0, 0, 0, 0, 0, 0, 0, 0, 0, 0, 0, 0, 0, 0, 0, 0, 0, 0, 0, 0, 0, 0, 0, 0, 0, 0, 0, 0, 0, 0, 0, 0, 0, 0, 0, 0, 0, 0, 0, 0, 0, 0, 0, 0, 0, 0, 0, 0, 0, 0, 0, 0, 0, 0, 0, 0, 0, 0, 0, 0, 0, 0, 0, 0, 0, 0, 0, 0, 0, 0, 0, 0, 0, 0, 0, 0, 0, 0, 0, 0, 0, 0, 0, 0, 0, 0, 0, 0, 0, 0, 0, 0, 0, 0, 0, 0, 0, 0, 0, 0, 0, 0, 0, 0, 0, 0, 0, 0, 0, 0, 0, 0, 0, 0, 0, 0, 0, 0, 0, 0, 0, 0, 0, 0, 0, 0, 0, 0, 0, 0, 0, 0, 0, 0, 0, 0, 0, 0, 0, 0, 0, 0, 0, 0, 0, 0, 0, 0, 0, 0, 0, 0, 0, 0, 0, 0, 0, 0, 0, 0, 0, 0, 0, 0, 0, 0, 0, 0, 0, 0, 0, 0, 0, 0, 0, 0, 0, 0, 0, 0, 0, 0, 0, 0, 0, 0, 0, 0, 0, 0, 0, 0, 0, 0, 0, 0, 0, 0, 0, 0, 0, 0, 0, 0, 0, 0, 0, 0, 0, 0, 0, 0, 0, 0, 0, 0, 0, 0, 0, 0, 0, 0, 0, 0, 0, 0, 0, 0, 0, 0, 0, 0, 0, 0, 0, 0, 0, 0, 0, 0, 0, 0, 0, 0, 0, 0, 0, 0, 0, 0, 0, 0, 0, 0, 0, 0, 0, 0, 0, 0, 0, 0, 0, 0, 0, 0, 0, 0, 0, 0, 0, 0, 0, 0, 0, 0, 0, 0, 0, 0, 0, 0, 0, 0, 0, 0, 0, 0, 0, 0, 0, 0, 0, 0, 0, 0, 0, 0, 0, 0, 0, 0, 0, 0, 0, 0, 0, 0, 0, 0, 0, 0, 0, 0, 0, 0, 0, 0, 0, 0, 0, 0, 0, 0, 0, 0, 0, 0, 0, 0, 0, 0, 0, 0, 0, 0, 0, 0, 0, 0, 0, 0, 0, 0, 0, 0, 0, 0, 0, 0, 0, 0, 0, 0, 0, 0, 0, 0, 0, 0, 0, 0, 0, 0, 0, 0, 0, 0, 0, 0, 0, 0, 0, 0, 0, 0, 0, 0, 0, 0, 0, 0, 0, 0, 0, 0, 0, 0, 0, 0, 0, 0, 0, 0, 0, 0, 0, 0, 0, 0, 0, 0, 0, 0, 0, 0, 0, 0, 0, 0, 0, 0, 0, 0, 0, 0, 0, 0, 0, 0, 0, 0, 0, 0, 0, 0, 0, 0, 0, 0, 0, 0, 0, 0, 0, 0, 0, 0, 0, 0, 0, 0, 0, 0, 0, 0, 0, 0, 0, 0, 0, 0, 0, 0, 0, 0, 0, 0, 0, 0, 0, 0, 0, 0, 0, 0, 0, 0, 0, 0, 0, 0, 0, 0, 0, 0, 0, 0, 0, 0, 0, 0, 0, 0, 0, 0, 0, 0, 0, 0, 0, 0, 0, 0, 0, 0, 0, 0, 0, 0, 0, 0, 0, 0, 0, 0, 0, 0, 0, 0, 0, 0, 0, 0, 0, 0, 0, 0, 0, 0, 0, 0, 0, 0, 0, 0, 0]	[0, 0, 0, 0, 0, 0, 0, 1, 0, 0, 0, 0, 0, 0, 0, 0, 0, 0, 0, 0, 0, 0, 0, 0, 0, 0, 0, 0, 0, 0, 0, 0, 0, 1, 0, 0, 0, 0, 0, 0, 0, 0, 0, 0, 0, 0, 0, 0, 0, 0, 0, 0, 0, 0, 0, 0, 0, 0, 0, 0, 0, 0, 0, 0, 0, 0, 0, 0, 0, 1, 0, 0, 0, 0, 0, 0, 0, 0, 0, 0, 0, 0, 0, 0, 0, 0, 0, 0, 0, 0, 0, 0, 0, 0, 0, 0, 0, 0, 0, 0, 0, 0, 0, 0, 0, 1, 0, 0, 0, 0, 0, 0, 1, 0, 0, 0, 0, 0, 0, 0, 0, 0, 0, 0, 0, 0, 0, 0, 0, 0, 0, 1, 1, 0, 0, 0, 0, 0, 0, 1, 0, 1, 0, 0, 0, 0, 1, 0, 0, 0, 0, 0, 0, 0, 0, 0, 0, 0, 0, 0, 0, 0, 0, 0, 0, 0, 0, 1, 0, 0, 0, 0, 0, 0, 0, 0, 0, 0, 0, 0, 0, 0, 0, 0, 0, 0, 0, 0, 0, 0, 0, 0, 0, 0, 0, 0, 0, 0, 0, 0, 0, 0, 0, 0, 0, 0, 0, 0, 1, 0, 0, 0, 0, 0, 0, 0, 0, 0, 0, 0, 0, 0, 0, 0, 0, 0, 0, 0, 0, 0, 0, 0, 0, 0, 0, 0, 0, 1, 0, 0, 0, 0, 0, 0, 0, 0, 0, 0, 0, 0, 0, 0, 0, 0, 0, 0, 0, 0, 0, 0, 0, 0, 0, 0, 0, 0, 0, 0, 0, 0, 0, 0, 0, 0, 0, 0, 0, 0, 0, 0, 1, 0, 0, 0, 0, 0, 0, 0, 0, 0, 0, 0, 0, 0, 0, 0, 0, 0, 0, 0, 0, 0, 0, 0, 0, 0, 0, 0, 0, 1, 0, 0, 0, 0, 0, 0, 0, 0, 0, 0, 0, 0, 0, 0, 0, 0, 0, 0, 0, 0, 0, 0, 0, 0, 0, 0, 0, 0, 0, 0, 0, 0, 0, 0, 0, 0, 0, 0, 0, 0, 0, 0, 0, 1, 0, 0, 1, 0, 0, 0, 0, 0, 0, 0, 0, 0, 0, 0, 0, 1, 1, 0, 0, 0, 0, 0, 0, 0, 0, 1, 0, 0, 0, 1, 0, 0, 0, 0, 0, 0, 0, 0, 0, 0, 0, 0, 0, 0, 0, 0, 0, 0, 0, 0, 0, 0, 0, 0, 0, 0, 0, 0, 0, 0, 0, 0, 0, 0, 0, 1, 0, 0, 0, 1, 0, 0, 0, 0, 0, 0, 0, 0, 0, 0, 0, 0, 0, 0, 0, 1, 0, 0, 0, 0, 0, 0, 0, 0, 0, 0, 0, 0, 0, 0, 0, 0, 0, 0, 0, 0, 0, 0, 0, 0, 0, 0, 0, 0, 1, 0, 0, 0, 0, 0, 0, 0, 0, 0, 0, 0, 0, 0, 0, 1, 0, 0, 0, 0, 0, 0, 0, 0, 0, 0, 0, 0, 0, 0, 0, 0, 0, 0, 0, 0, 0, 0, 0, 0, 0, 0, 0, 0, 0, 0, 0, 0, 0, 0, 0, 0, 0, 0, 0, 0, 0, 0, 0, 0, 0, 0, 0, 0, 0, 0, 0, 0, 0, 0, 0, 0, 0, 0, 0, 0, 0, 0, 0, 0, 0, 0, 0, 0, 0, 0, 0, 0, 0, 0, 0, 1, 0, 0, 0, 0, 0, 0, 0, 0, 0, 0, 0, 0, 0, 0, 0, 0, 0, 0, 0, 0, 0, 0, 0, 0, 0, 0, 0, 0, 0, 0, 0, 0, 0, 0, 0, 0, 0, 0, 0, 0, 0, 0, 0, 0, 0, 0, 0, 0, 0, 0, 0, 0, 0, 0, 0, 0, 0, 0, 0, 0, 0, 0, 0, 0, 0, 0, 0, 0, 0, 0, 0, 0, 1, 0, 0, 0, 0, 0, 0, 0, 0, 0, 0, 0, 0]	[8917, 9277, 9372, 16485, 21716, 27029, 27251, 27341, 27639, 157330, 32869, 77128, 1279, 57488, 15086, 418419, 3599, 417180, 431141, 27626, 517099, 16735, 88841, 116848, 12428, 7065, 32459, 313314, 91783, 1280, 27152, 35486, 62817, 150882, 94790, 386327, 381693, 337366, 27647, 143284, 261343, 153342, 190484, 8873, 27347, 112480, 305519, 333157, 328400, 433015, 17347, 82983, 16450, 70674, 127755, 418414, 364693, 1125, 27648, 6317, 52087, 16303, 393942, 419542, 429737, 619, 31811, 100157, 88797, 28976, 138037, 328137, 74284, 250908, 1114, 81683, 674961, 4730, 342897, 78303, 1712, 346895, 430124, 33679, 368538, 2654, 2046, 75901, 66029, 16847, 418484, 2223, 8788, 158277, 78759, 67617, 405365, 88316, 2994, 196351, 421058, 36842, 2203, 54547, 674796, 2045, 47675, 152751, 12506, 68607, 16308, 5582, 3859, 13758, 105252, 374052, 119640, 581819, 27629, 11002, 353011, 241, 27609, 674660, 33373, 27340, 134333, 598402, 51182, 336913, 14440, 581814, 86042, 315123, 165774, 558106, 14367, 641189, 27546, 6243, 77456, 18694, 558566, 94571, 343964, 1620, 675171, 84505, 555972, 8417, 1278, 591037, 9097, 403465, 467361, 674496, 674357, 6216, 405364, 364859, 10840, 570147, 11005, 10009, 8516, 236019, 675304, 581848, 36662, 2465, 1615, 148018, 10389, 454141, 421208, 674536, 6643, 3965, 178796, 65728, 2217, 77474, 4345, 187962, 27368, 139225, 12494, 8543, 97, 42013, 365248, 27112, 23522, 146, 139014, 119288, 19737, 27370, 51056, 554892, 246, 209007, 16505, 20131, 27229, 16581, 115, 11745, 11819, 419601, 419598, 369179, 33055, 266225, 34234, 17224, 419596, 1370, 3183, 229058, 208749, 37266, 312304, 16592, 12825, 77779, 408842, 29989, 624467, 139099, 573, 38727, 675188, 9495, 675090, 317124, 73548, 6902, 421066, 5975, 675144, 230659, 3012, 712273, 328158, 369464, 789, 21459, 325239, 181939, 263558, 20496, 47447, 3730, 27912, 17170, 38833, 29637, 65415, 139210, 10898, 421089, 86284, 1785, 93895, 13590, 27570, 675068, 674813, 4941, 374548, 328173, 147981, 504310, 386457, 49931, 27575, 1994, 5080, 674510, 6723, 30180, 34608, 4504, 68396, 77207, 16959, 138605, 15958, 13928, 12957, 33986, 378207, 21523, 381691, 418411, 142808, 421332, 419622, 15217, 17411, 31804, 139045, 27307, 70140, 675170, 674630, 26401, 674342, 27278, 2208, 674555, 1219, 1325, 71516, 36864, 923, 93858, 924, 577488, 96021, 5028, 43952, 83772, 1362, 223819, 2247, 6968, 7714, 1159, 1376044, 56131, 53616, 5528, 583322, 26590, 485738, 88100, 255532, 107119, 2131, 60319, 65351, 222203, 17169, 21697, 675187, 27111, 8531, 138562, 189099, 364520, 189203, 33060, 7501, 32027, 38898, 34094, 2326, 328201, 57397, 6005, 95929, 88815, 6579, 1354, 56432, 685193, 224263, 5638, 2580, 22528, 453579, 33664, 12105, 422253, 299299, 418845, 54211, 486789, 364141, 19316, 263453, 255947, 27611, 62615, 267825, 27610, 252155, 304903, 46726, 1216, 27638, 111185, 27417, 77459, 140117, 150423, 1788, 37493, 19572, 31289, 10358, 371655, 497230, 497229, 27569, 109807, 7494, 691562, 468656, 19915, 6167, 27308, 192908, 27309, 14805, 228121, 543, 250297, 16506, 372428, 83724, 435188, 420985, 306485, 389011, 188196, 116949, 419580, 460466, 175106, 11715, 12608, 122170, 2216, 421034, 16960, 61682, 27576, 2327, 321707, 363589, 675152, 95909, 77085, 100696, 49842, 27028, 27342, 480746, 366279, 80965, 147, 500520, 333370, 374719, 334337, 112651, 33202, 317367, 48701, 27419, 39540, 33667, 27385, 520664, 99389, 11143, 65494, 264400, 60401, 196215, 1076140, 371745, 26280, 79047, 92412, 27190, 394206, 248669, 13756, 2080, 111871, 430642, 675206, 360720, 675703, 141484, 561889, 93117, 374005, 16759, 20881, 1302583, 144940, 1277553, 675163, 104700, 1383264, 116349, 230966, 29025, 254975, 6012, 182546, 33410, 1383028, 1376054, 469217, 41434, 19712, 717, 675207, 66016, 338934, 119498, 675150, 96107, 191902, 1377987, 44647, 675356, 219334, 706046, 1377257, 22391, 361469, 1369604, 227437, 392195, 230249, 139281, 675235, 311510, 4584, 237139, 624161, 2133, 64200, 1148, 164064, 8910, 2525, 8209, 675316, 122901, 276734, 1591028, 162546, 979697, 4011, 111482, 1383552, 675723, 675731, 671001, 15938, 495572, 351701, 1853, 397873, 674930, 674612, 88232, 674404, 367860, 6244, 675338, 55033, 255221, 675143, 46073, 426660, 366868, 1592393, 1368035, 1376019, 85305, 1038996, 400344, 237298, 1214046, 62182, 1383540, 691867, 499624, 1146882, 150451, 1248706, 446432, 675711, 1204084, 1405689, 460092, 390990, 11305, 1376107, 24806, 76538, 613911, 652997, 1285392, 1672408, 675225, 5797, 320522, 1038384, 10909, 421317, 675173, 675285, 1378015, 515027, 37980, 40542, 59519, 100310, 624125, 27418, 418410, 682257, 365195, 18167, 61945, 136161, 1098609, 675136, 454076, 242716, 699483, 1078506, 618203, 68820, 798263, 83515, 104574, 675309, 11434, 674805, 33216, 180623, 19573, 453911, 675063]	[9277, 9372, 16485, 27029, 27341, 27639, 157330]	[0, 0, 0, 0, 0, 0, 0, 0, 0, 0, 0, 0, 0, 0, 0, 0, 0, 0, 0, 0, 0, 0, 0, 0, 0, 0, 0, 0, 0, 0, 0, 0, 0, 0, 0, 0, 0, 0, 0, 0, 0, 0, 0, 0, 0, 0, 0, 0, 0, 0, 0, 0, 0, 0, 0, 0, 0, 0, 0, 0, 0, 0, 0, 0, 0, 0, 0, 0, 0, 0, 0, 0, 0, 0, 0, 0, 0, 0, 0, 0, 0, 0, 0, 0, 0, 0, 0, 0, 0, 0, 0, 0, 0, 0, 0, 0, 0, 0, 0, 0, 0, 0, 0, 0, 0, 0, 0, 0, 0, 0, 0, 0, 0, 0, 0, 0, 0, 0, 0, 0, 0, 0, 0, 0, 0, 0, 0, 0, 0, 0, 0, 0, 0, 0, 0, 0, 0, 0, 0, 0, 0, 0, 0, 0, 0, 0, 0, 0, 0, 0, 0, 0, 0, 0, 0, 0, 0, 0, 0, 0, 0, 0, 0, 0, 0, 0, 0, 0, 0, 0, 0, 0, 0, 0, 0, 0, 0, 0, 0, 0, 0, 0, 0, 0, 0, 0, 0, 0, 0, 0, 0, 0, 0, 0, 0, 0, 0, 0, 0, 0, 0, 0, 0, 0, 0, 0, 0, 0, 0, 0, 0, 0, 0, 0, 0, 0, 0, 0, 0, 0, 0, 0, 0, 0, 0, 0, 0, 0, 0, 0, 0, 0, 0, 0, 0, 0, 0, 0, 0, 0, 0, 0, 0, 0, 0, 0, 0, 0, 0, 0, 0, 0, 0, 0, 0, 0, 0, 0, 0, 0, 0, 0, 0, 0, 0, 0, 0, 0, 0, 0, 0, 0, 0, 0, 0, 0, 0, 0, 0, 0, 0, 0, 0, 0, 0, 0, 0, 0, 0, 0, 0, 0, 0, 0, 0, 0, 0, 0, 0, 0, 0, 0, 0, 0, 0, 0, 0, 0, 0, 0, 0, 0, 0, 0, 0, 0, 0, 0, 0, 0, 0, 0, 0, 0, 0, 0, 0, 0, 0, 0, 0, 0, 0, 0, 0, 0, 0, 0, 0, 0, 0, 0, 0, 0, 0, 0, 0, 0, 0, 0, 0, 0, 0, 0, 0, 0, 0, 0, 0, 0, 1, 1, 1, 1, 1, 1, 1, 1, 1, 1, 1, 1, 1, 1, 1, 1, 1, 1, 1, 1, 1, 1, 1, 1, 1, 1, 1, 1, 1, 1, 1, 1, 1, 1, 1, 1, 1, 1, 1, 1, 1, 1, 1, 1, 1, 1, 1, 1, 1, 1, 1, 1, 1, 1, 1, 1, 1, 1, 1, 1, 1, 1, 1, 1, 1, 1, 1, 1, 1, 1, 1, 1, 1, 1, 1, 1, 1, 1, 1, 1, 1, 1, 1, 1, 1, 1, 1, 1, 1, 1, 1, 1, 1, 1, 1, 1, 1, 1, 1, 1, 1, 1, 1, 1, 1, 1, 1, 1, 1, 1, 1, 1, 1, 1, 1, 1, 1, 1, 1, 1, 1, 1, 1, 1, 1, 1, 1, 1, 1, 1, 1, 1, 1, 1, 1, 1, 1, 1, 1, 1, 1, 1, 1, 1, 1, 1, 1, 1, 1, 1, 1, 1, 1, 1, 1, 1, 1, 1, 1, 1, 1, 1, 1, 1, 1, 1, 1, 1, 1, 1, 1, 1, 1, 1, 1, 1, 1, 1, 1, 1, 1, 1, 1, 1, 1, 1, 1, 1, 1, 1, 1, 1, 1, 1, 1, 1, 1, 1, 1, 1, 1, 1, 1, 1, 1, 1, 1, 1, 1, 1, 1, 1, 1, 1, 1, 1, 1, 1, 1, 1, 1, 1, 1, 1, 1, 1, 1, 1, 1, 1, 1, 1, 1, 1, 1, 1, 1, 1, 1, 1, 1, 1, 1, 1, 1, 1, 1, 1, 1, 1, 1, 1, 1, 1, 1, 1, 1, 1, 1, 1, 1, 1, 1, 1, 1, 1, 1, 1, 1, 1, 1, 1, 1, 1, 1, 1, 1, 1, 1, 1, 1, 1, 1, 1, 1]	0.4949103723552847	93	Acetylcholinesterase	SINGLE PROTEIN	Homo sapiens	Homo sapiens	0.14285714285714285	0.043410852713178294	0.9902755267423015	0.10395924982634867	0.09944629014396456
P22303	645	87	0.02298850574712644	558	0.008960573476702509	7.0	638.0	MALNUTRITION	2.56551724137931	0.2410837712313705	[0, 1, 1, 1, 0, 1, 0, 1, 1, 1, 0, 0, 0, 0, 0, 0, 0, 0, 0, 0, 0, 0, 0, 0, 0, 0, 0, 0, 0, 0, 0, 0, 0, 0, 0, 0, 0, 0, 0, 0, 0, 0, 0, 0, 0, 0, 0, 0, 0, 0, 0, 0, 0, 0, 0, 0, 0, 0, 0, 0, 0, 0, 0, 0, 0, 0, 0, 0, 0, 0, 0, 0, 0, 0, 0, 0, 0, 0, 0, 0, 0, 0, 0, 0, 0, 0, 0, 0, 0, 0, 0, 0, 0, 0, 0, 0, 0, 0, 0, 0, 0, 0, 0, 0, 0, 0, 0, 0, 0, 0, 0, 0, 0, 0, 0, 0, 0, 0, 0, 0, 0, 0, 0, 0, 0, 0, 0, 0, 0, 0, 0, 0, 0, 0, 0, 0, 0, 0, 0, 0, 0, 0, 0, 0, 0, 0, 0, 0, 0, 0, 0, 0, 0, 0, 0, 0, 0, 0, 0, 0, 0, 0, 0, 0, 0, 0, 0, 0, 0, 0, 0, 0, 0, 0, 0, 0, 0, 0, 0, 0, 0, 0, 0, 0, 0, 0, 0, 0, 0, 0, 0, 0, 0, 0, 0, 0, 0, 0, 0, 0, 0, 0, 0, 0, 0, 0, 0, 0, 0, 0, 0, 0, 0, 0, 0, 0, 0, 0, 0, 0, 0, 0, 0, 0, 0, 0, 0, 0, 0, 0, 0, 0, 0, 0, 0, 0, 0, 0, 0, 0, 0, 0, 0, 0, 0, 0, 0, 0, 0, 0, 0, 0, 0, 0, 0, 0, 0, 0, 0, 0, 0, 0, 0, 0, 0, 0, 0, 0, 0, 0, 0, 0, 0, 0, 0, 0, 0, 0, 0, 0, 0, 0, 0, 0, 0, 0, 0, 0, 0, 0, 0, 0, 0, 0, 0, 0, 0, 0, 0, 0, 0, 0, 0, 0, 0, 0, 0, 0, 0, 0, 0, 0, 0, 0, 0, 0, 0, 0, 0, 0, 0, 0, 0, 0, 0, 0, 0, 0, 0, 0, 0, 0, 0, 0, 0, 0, 0, 0, 0, 0, 0, 0, 0, 0, 0, 0, 0, 0, 0, 0, 0, 0, 0, 0, 0, 0, 0, 0, 0, 0, 0, 0, 0, 0, 0, 0, 0, 0, 0, 0, 0, 0, 0, 0, 0, 0, 0, 0, 0, 0, 0, 0, 0, 0, 0, 0, 0, 0, 0, 0, 0, 0, 0, 0, 0, 0, 0, 0, 0, 0, 0, 0, 0, 0, 0, 0, 0, 0, 0, 0, 0, 0, 0, 0, 0, 0, 0, 0, 0, 0, 0, 0, 0, 0, 0, 0, 0, 0, 0, 0, 0, 0, 0, 0, 0, 0, 0, 0, 0, 0, 0, 0, 0, 0, 0, 0, 0, 0, 0, 0, 0, 0, 0, 0, 0, 0, 0, 0, 0, 0, 0, 0, 0, 0, 0, 0, 0, 0, 0, 0, 0, 0, 0, 0, 0, 0, 0, 0, 0, 0, 0, 0, 0, 0, 0, 0, 0, 0, 0, 0, 0, 0, 0, 0, 0, 0, 0, 0, 0, 0, 0, 0, 0, 0, 0, 0, 0, 0, 0, 0, 0, 0, 0, 0, 0, 0, 0, 0, 0, 0, 0, 0, 0, 0, 0, 0, 0, 0, 0, 0, 0, 0, 0, 0, 0, 0, 0, 0, 0, 0, 0, 0, 0, 0, 0, 0, 0, 0, 0, 0, 0, 0, 0, 0, 0, 0, 0, 0, 0, 0, 0, 0, 0, 0, 0, 0, 0, 0, 0, 0, 0, 0, 0, 0, 0, 0, 0, 0, 0, 0, 0, 0, 0, 0, 0, 0, 0, 0, 0, 0, 0, 0, 0, 0, 0, 0, 0, 0, 0, 0, 0, 0, 0, 0, 0, 0, 0, 0, 0, 0, 0, 0, 0, 0, 0, 0, 0, 0, 0, 0, 0, 0, 0, 0, 0, 0, 0, 0, 0, 0, 0, 0, 0, 0, 0, 0, 0, 0, 0, 0, 0, 0, 0, 0, 0]	[0, 0, 0, 1, 0, 0, 0, 0, 1, 0, 1, 0, 0, 0, 0, 0, 0, 0, 0, 1, 0, 0, 1, 0, 0, 0, 0, 0, 0, 0, 0, 0, 0, 1, 0, 0, 0, 0, 0, 0, 0, 0, 1, 0, 0, 0, 0, 0, 0, 0, 0, 0, 0, 0, 0, 1, 1, 0, 0, 0, 0, 0, 0, 0, 1, 0, 1, 0, 0, 0, 0, 1, 0, 0, 0, 0, 0, 0, 0, 0, 0, 1, 0, 0, 0, 0, 1, 0, 0, 0, 0, 0, 0, 1, 0, 0, 0, 1, 0, 0, 1, 0, 0, 0, 0, 0, 0, 0, 0, 0, 0, 1, 0, 1, 1, 0, 0, 0, 0, 0, 0, 0, 0, 0, 0, 0, 0, 0, 1, 0, 0, 0, 0, 0, 0, 0, 0, 0, 0, 0, 0, 0, 0, 0, 0, 0, 0, 0, 0, 0, 0, 0, 1, 0, 1, 0, 0, 0, 0, 0, 1, 1, 0, 0, 0, 1, 0, 0, 0, 1, 0, 0, 0, 0, 0, 0, 0, 0, 0, 1, 0, 0, 0, 0, 0, 0, 0, 0, 0, 0, 0, 0, 0, 0, 0, 0, 0, 0, 0, 0, 0, 0, 0, 0, 1, 0, 0, 0, 0, 0, 0, 0, 1, 0, 0, 0, 0, 0, 0, 0, 0, 0, 0, 0, 0, 0, 0, 0, 0, 0, 0, 0, 0, 0, 0, 0, 0, 0, 0, 0, 0, 0, 1, 1, 0, 1, 0, 0, 0, 0, 1, 0, 0, 0, 0, 0, 0, 0, 0, 0, 0, 0, 0, 0, 0, 0, 0, 0, 0, 0, 0, 0, 0, 1, 1, 1, 1, 0, 0, 0, 0, 0, 0, 0, 0, 0, 0, 0, 0, 0, 0, 0, 0, 0, 0, 0, 0, 0, 0, 0, 0, 0, 0, 0, 0, 0, 0, 0, 0, 0, 0, 0, 0, 0, 0, 0, 0, 0, 0, 0, 0, 0, 0, 0, 0, 0, 0, 0, 1, 0, 0, 0, 0, 0, 0, 0, 0, 0, 0, 0, 0, 0, 0, 0, 0, 0, 0, 0, 0, 0, 0, 0, 0, 0, 0, 0, 1, 0, 0, 0, 0, 0, 0, 0, 0, 0, 0, 1, 0, 0, 1, 0, 0, 0, 0, 0, 0, 0, 0, 1, 0, 0, 1, 0, 0, 0, 0, 1, 0, 0, 0, 1, 0, 0, 0, 0, 0, 0, 0, 0, 0, 0, 0, 0, 1, 0, 0, 0, 0, 0, 1, 1, 0, 0, 1, 0, 0, 0, 0, 0, 0, 0, 0, 0, 0, 0, 0, 0, 0, 0, 0, 0, 0, 0, 0, 0, 0, 0, 0, 0, 0, 0, 0, 0, 0, 0, 1, 0, 0, 0, 0, 1, 0, 0, 0, 0, 0, 1, 0, 0, 0, 0, 0, 0, 0, 0, 0, 0, 0, 0, 0, 0, 0, 1, 0, 0, 0, 0, 0, 0, 1, 0, 0, 0, 0, 0, 0, 1, 0, 0, 0, 0, 0, 0, 0, 0, 1, 0, 0, 1, 0, 0, 0, 0, 0, 0, 0, 0, 0, 0, 0, 0, 0, 0, 0, 0, 1, 0, 1, 0, 1, 0, 0, 0, 0, 1, 0, 0, 1, 0, 0, 0, 0, 0, 1, 0, 1, 1, 0, 0, 0, 0, 1, 0, 0, 0, 1, 0, 0, 0, 0, 0, 0, 0, 0, 1, 0, 0, 0, 0, 0, 1, 0, 0, 1, 0, 1, 0, 0, 0, 0, 1, 0, 1, 0, 0, 0, 0, 1, 0, 0, 0, 1, 0, 1, 0, 1, 0, 0, 0, 0, 0, 0, 0, 1, 0, 0, 0, 0, 0, 0, 0, 1, 0, 1, 0, 1, 0, 0, 0, 0, 0, 1, 0, 0, 0, 0, 0, 0, 0, 0, 0, 1, 0, 1, 0, 1, 1, 0, 0, 0, 0, 0, 0, 0, 0, 0, 0, 0, 0, 0, 0, 0, 0, 0]	[8917, 9277, 9372, 16485, 21716, 27029, 27251, 27341, 27639, 157330, 32869, 77128, 1279, 57488, 15086, 418419, 3599, 417180, 431141, 27626, 517099, 16735, 88841, 116848, 12428, 7065, 32459, 313314, 91783, 1280, 27152, 35486, 62817, 150882, 94790, 386327, 381693, 337366, 27647, 143284, 261343, 153342, 190484, 8873, 27347, 112480, 305519, 333157, 328400, 433015, 17347, 82983, 16450, 70674, 127755, 418414, 364693, 1125, 27648, 6317, 52087, 16303, 393942, 419542, 429737, 619, 31811, 100157, 88797, 28976, 138037, 328137, 74284, 250908, 1114, 81683, 674961, 4730, 342897, 78303, 1712, 346895, 430124, 33679, 368538, 2654, 2046, 75901, 66029, 16847, 418484, 2223, 8788, 158277, 78759, 67617, 405365, 88316, 2994, 196351, 421058, 36842, 2203, 54547, 674796, 2045, 47675, 152751, 12506, 68607, 16308, 5582, 3859, 13758, 105252, 374052, 119640, 581819, 27629, 11002, 353011, 241, 27609, 674660, 33373, 27340, 134333, 598402, 51182, 336913, 14440, 581814, 86042, 315123, 165774, 558106, 14367, 641189, 27546, 6243, 77456, 18694, 558566, 94571, 343964, 1620, 675171, 84505, 555972, 8417, 1278, 591037, 9097, 403465, 467361, 674496, 674357, 6216, 405364, 364859, 10840, 570147, 11005, 10009, 8516, 236019, 675304, 581848, 36662, 2465, 1615, 148018, 10389, 454141, 421208, 674536, 6643, 3965, 178796, 65728, 2217, 77474, 4345, 187962, 27368, 139225, 12494, 8543, 97, 42013, 365248, 27112, 23522, 146, 139014, 119288, 19737, 27370, 51056, 554892, 246, 209007, 16505, 20131, 27229, 16581, 115, 11745, 11819, 419601, 419598, 369179, 33055, 266225, 34234, 17224, 419596, 1370, 3183, 229058, 208749, 37266, 312304, 16592, 12825, 77779, 408842, 29989, 624467, 139099, 573, 38727, 675188, 9495, 675090, 317124, 73548, 6902, 421066, 5975, 675144, 230659, 3012, 712273, 328158, 369464, 789, 21459, 325239, 181939, 263558, 20496, 47447, 3730, 27912, 17170, 38833, 29637, 65415, 139210, 10898, 421089, 86284, 1785, 93895, 13590, 27570, 675068, 674813, 4941, 374548, 328173, 147981, 504310, 386457, 49931, 27575, 1994, 5080, 674510, 6723, 30180, 34608, 4504, 68396, 77207, 16959, 138605, 15958, 13928, 12957, 33986, 378207, 21523, 381691, 418411, 142808, 421332, 419622, 15217, 17411, 31804, 139045, 27307, 70140, 675170, 674630, 26401, 674342, 27278, 2208, 674555, 1219, 1325, 71516, 36864, 923, 93858, 924, 577488, 96021, 5028, 43952, 83772, 1362, 223819, 2247, 6968, 7714, 1159, 1376044, 56131, 53616, 5528, 583322, 26590, 485738, 88100, 255532, 107119, 2131, 60319, 65351, 222203, 17169, 21697, 675187, 27111, 8531, 138562, 189099, 364520, 189203, 33060, 7501, 32027, 38898, 34094, 2326, 328201, 57397, 6005, 95929, 88815, 6579, 1354, 56432, 685193, 224263, 5638, 2580, 22528, 453579, 33664, 12105, 422253, 299299, 418845, 54211, 486789, 364141, 19316, 263453, 255947, 27611, 62615, 267825, 27610, 252155, 304903, 46726, 1216, 27638, 111185, 27417, 77459, 140117, 150423, 1788, 37493, 19572, 31289, 10358, 371655, 497230, 497229, 27569, 109807, 7494, 691562, 468656, 19915, 6167, 27308, 192908, 27309, 14805, 228121, 543, 250297, 16506, 372428, 83724, 435188, 420985, 306485, 389011, 188196, 116949, 419580, 460466, 175106, 11715, 12608, 122170, 2216, 421034, 16960, 61682, 27576, 2327, 321707, 363589, 675152, 95909, 77085, 100696, 49842, 27028, 27342, 480746, 366279, 80965, 147, 500520, 333370, 374719, 334337, 112651, 33202, 317367, 48701, 27419, 39540, 33667, 27385, 520664, 99389, 11143, 65494, 264400, 60401, 196215, 1076140, 371745, 26280, 79047, 92412, 27190, 394206, 248669, 13756, 2080, 111871, 430642, 675206, 360720, 675703, 141484, 561889, 93117, 374005, 16759, 20881, 1302583, 144940, 1277553, 675163, 104700, 1383264, 116349, 230966, 29025, 254975, 6012, 182546, 33410, 1383028, 1376054, 469217, 41434, 19712, 717, 675207, 66016, 338934, 119498, 675150, 96107, 191902, 1377987, 44647, 675356, 219334, 706046, 1377257, 22391, 361469, 1369604, 227437, 392195, 230249, 139281, 675235, 311510, 4584, 237139, 624161, 2133, 64200, 1148, 164064, 8910, 2525, 8209, 675316, 122901, 276734, 1591028, 162546, 979697, 4011, 111482, 1383552, 675723, 675731, 671001, 15938, 495572, 351701, 1853, 397873, 674930, 674612, 88232, 674404, 367860, 6244, 675338, 55033, 255221, 675143, 46073, 426660, 366868, 1592393, 1368035, 1376019, 85305, 1038996, 400344, 237298, 1214046, 62182, 1383540, 691867, 499624, 1146882, 150451, 1248706, 446432, 675711, 1204084, 1405689, 460092, 390990, 11305, 1376107, 24806, 76538, 613911, 652997, 1285392, 1672408, 675225, 5797, 320522, 1038384, 10909, 421317, 675173, 675285, 1378015, 515027, 37980, 40542, 59519, 100310, 624125, 27418, 418410, 682257, 365195, 18167, 61945, 136161, 1098609, 675136, 454076, 242716, 699483, 1078506, 618203, 68820, 798263, 83515, 104574, 675309, 11434, 674805, 33216, 180623, 19573, 453911, 675063]	[9277, 9372, 16485, 27029, 27341, 27639, 157330]	[0, 0, 0, 0, 0, 0, 0, 0, 0, 0, 0, 0, 0, 0, 0, 0, 0, 0, 0, 0, 0, 0, 0, 0, 0, 0, 0, 0, 0, 0, 0, 0, 0, 0, 0, 0, 0, 0, 0, 0, 0, 0, 0, 0, 0, 0, 0, 0, 0, 0, 0, 0, 0, 0, 0, 0, 0, 0, 0, 0, 0, 0, 0, 0, 0, 0, 0, 0, 0, 0, 0, 0, 0, 0, 0, 0, 0, 0, 0, 0, 0, 0, 0, 0, 0, 0, 0, 0, 0, 0, 0, 0, 0, 0, 0, 0, 0, 0, 0, 0, 0, 0, 0, 0, 0, 0, 0, 0, 0, 0, 0, 0, 0, 0, 0, 0, 0, 0, 0, 0, 0, 0, 0, 0, 0, 0, 0, 0, 0, 0, 0, 0, 0, 0, 0, 0, 0, 0, 0, 0, 0, 0, 0, 0, 0, 0, 0, 0, 0, 0, 0, 0, 0, 0, 0, 0, 0, 0, 0, 0, 0, 0, 0, 0, 0, 0, 0, 0, 0, 0, 0, 0, 0, 0, 0, 0, 0, 0, 0, 0, 0, 0, 0, 0, 0, 0, 0, 0, 0, 0, 0, 0, 0, 0, 0, 0, 0, 0, 0, 0, 0, 0, 0, 0, 0, 0, 0, 0, 0, 0, 0, 0, 0, 0, 0, 0, 0, 0, 0, 0, 0, 0, 0, 0, 0, 0, 0, 0, 0, 0, 0, 0, 0, 0, 0, 0, 0, 0, 0, 0, 0, 0, 0, 0, 0, 0, 0, 0, 0, 0, 0, 0, 0, 0, 0, 0, 0, 0, 0, 0, 0, 0, 0, 0, 0, 0, 0, 0, 0, 0, 0, 0, 0, 0, 0, 0, 0, 0, 0, 0, 0, 0, 0, 0, 0, 0, 0, 0, 0, 0, 0, 0, 0, 0, 0, 0, 0, 0, 0, 0, 0, 0, 0, 0, 0, 0, 0, 0, 0, 0, 0, 0, 0, 0, 0, 0, 0, 0, 0, 0, 0, 0, 0, 0, 0, 0, 0, 0, 0, 0, 0, 0, 0, 0, 0, 0, 0, 0, 0, 0, 0, 0, 0, 0, 0, 0, 0, 0, 0, 0, 0, 0, 0, 0, 0, 0, 0, 0, 0, 0, 1, 1, 1, 1, 1, 1, 1, 1, 1, 1, 1, 1, 1, 1, 1, 1, 1, 1, 1, 1, 1, 1, 1, 1, 1, 1, 1, 1, 1, 1, 1, 1, 1, 1, 1, 1, 1, 1, 1, 1, 1, 1, 1, 1, 1, 1, 1, 1, 1, 1, 1, 1, 1, 1, 1, 1, 1, 1, 1, 1, 1, 1, 1, 1, 1, 1, 1, 1, 1, 1, 1, 1, 1, 1, 1, 1, 1, 1, 1, 1, 1, 1, 1, 1, 1, 1, 1, 1, 1, 1, 1, 1, 1, 1, 1, 1, 1, 1, 1, 1, 1, 1, 1, 1, 1, 1, 1, 1, 1, 1, 1, 1, 1, 1, 1, 1, 1, 1, 1, 1, 1, 1, 1, 1, 1, 1, 1, 1, 1, 1, 1, 1, 1, 1, 1, 1, 1, 1, 1, 1, 1, 1, 1, 1, 1, 1, 1, 1, 1, 1, 1, 1, 1, 1, 1, 1, 1, 1, 1, 1, 1, 1, 1, 1, 1, 1, 1, 1, 1, 1, 1, 1, 1, 1, 1, 1, 1, 1, 1, 1, 1, 1, 1, 1, 1, 1, 1, 1, 1, 1, 1, 1, 1, 1, 1, 1, 1, 1, 1, 1, 1, 1, 1, 1, 1, 1, 1, 1, 1, 1, 1, 1, 1, 1, 1, 1, 1, 1, 1, 1, 1, 1, 1, 1, 1, 1, 1, 1, 1, 1, 1, 1, 1, 1, 1, 1, 1, 1, 1, 1, 1, 1, 1, 1, 1, 1, 1, 1, 1, 1, 1, 1, 1, 1, 1, 1, 1, 1, 1, 1, 1, 1, 1, 1, 1, 1, 1, 1, 1, 1, 1, 1, 1, 1, 1, 1, 1, 1, 1, 1, 1, 1, 1, 1, 1]	0.4949103723552847	93	Acetylcholinesterase	SINGLE PROTEIN	Homo sapiens	Homo sapiens	0.2857142857142857	0.13488372093023257	0.9910394265232975	0.17434715821812594	0.15083056478405313
P22303	645	88	0.022727272727272728	557	0.008976660682226212	7.0	638.0	CARDIAC DISORDER	2.5318181818181817	0.24536428564993354	[0, 1, 1, 1, 0, 1, 0, 1, 1, 1, 0, 0, 0, 0, 0, 0, 0, 0, 0, 0, 0, 0, 0, 0, 0, 0, 0, 0, 0, 0, 0, 0, 0, 0, 0, 0, 0, 0, 0, 0, 0, 0, 0, 0, 0, 0, 0, 0, 0, 0, 0, 0, 0, 0, 0, 0, 0, 0, 0, 0, 0, 0, 0, 0, 0, 0, 0, 0, 0, 0, 0, 0, 0, 0, 0, 0, 0, 0, 0, 0, 0, 0, 0, 0, 0, 0, 0, 0, 0, 0, 0, 0, 0, 0, 0, 0, 0, 0, 0, 0, 0, 0, 0, 0, 0, 0, 0, 0, 0, 0, 0, 0, 0, 0, 0, 0, 0, 0, 0, 0, 0, 0, 0, 0, 0, 0, 0, 0, 0, 0, 0, 0, 0, 0, 0, 0, 0, 0, 0, 0, 0, 0, 0, 0, 0, 0, 0, 0, 0, 0, 0, 0, 0, 0, 0, 0, 0, 0, 0, 0, 0, 0, 0, 0, 0, 0, 0, 0, 0, 0, 0, 0, 0, 0, 0, 0, 0, 0, 0, 0, 0, 0, 0, 0, 0, 0, 0, 0, 0, 0, 0, 0, 0, 0, 0, 0, 0, 0, 0, 0, 0, 0, 0, 0, 0, 0, 0, 0, 0, 0, 0, 0, 0, 0, 0, 0, 0, 0, 0, 0, 0, 0, 0, 0, 0, 0, 0, 0, 0, 0, 0, 0, 0, 0, 0, 0, 0, 0, 0, 0, 0, 0, 0, 0, 0, 0, 0, 0, 0, 0, 0, 0, 0, 0, 0, 0, 0, 0, 0, 0, 0, 0, 0, 0, 0, 0, 0, 0, 0, 0, 0, 0, 0, 0, 0, 0, 0, 0, 0, 0, 0, 0, 0, 0, 0, 0, 0, 0, 0, 0, 0, 0, 0, 0, 0, 0, 0, 0, 0, 0, 0, 0, 0, 0, 0, 0, 0, 0, 0, 0, 0, 0, 0, 0, 0, 0, 0, 0, 0, 0, 0, 0, 0, 0, 0, 0, 0, 0, 0, 0, 0, 0, 0, 0, 0, 0, 0, 0, 0, 0, 0, 0, 0, 0, 0, 0, 0, 0, 0, 0, 0, 0, 0, 0, 0, 0, 0, 0, 0, 0, 0, 0, 0, 0, 0, 0, 0, 0, 0, 0, 0, 0, 0, 0, 0, 0, 0, 0, 0, 0, 0, 0, 0, 0, 0, 0, 0, 0, 0, 0, 0, 0, 0, 0, 0, 0, 0, 0, 0, 0, 0, 0, 0, 0, 0, 0, 0, 0, 0, 0, 0, 0, 0, 0, 0, 0, 0, 0, 0, 0, 0, 0, 0, 0, 0, 0, 0, 0, 0, 0, 0, 0, 0, 0, 0, 0, 0, 0, 0, 0, 0, 0, 0, 0, 0, 0, 0, 0, 0, 0, 0, 0, 0, 0, 0, 0, 0, 0, 0, 0, 0, 0, 0, 0, 0, 0, 0, 0, 0, 0, 0, 0, 0, 0, 0, 0, 0, 0, 0, 0, 0, 0, 0, 0, 0, 0, 0, 0, 0, 0, 0, 0, 0, 0, 0, 0, 0, 0, 0, 0, 0, 0, 0, 0, 0, 0, 0, 0, 0, 0, 0, 0, 0, 0, 0, 0, 0, 0, 0, 0, 0, 0, 0, 0, 0, 0, 0, 0, 0, 0, 0, 0, 0, 0, 0, 0, 0, 0, 0, 0, 0, 0, 0, 0, 0, 0, 0, 0, 0, 0, 0, 0, 0, 0, 0, 0, 0, 0, 0, 0, 0, 0, 0, 0, 0, 0, 0, 0, 0, 0, 0, 0, 0, 0, 0, 0, 0, 0, 0, 0, 0, 0, 0, 0, 0, 0, 0, 0, 0, 0, 0, 0, 0, 0, 0, 0, 0, 0, 0, 0, 0, 0, 0, 0, 0, 0, 0, 0, 0, 0, 0, 0, 0, 0, 0, 0, 0, 0, 0, 0, 0, 0, 0, 0, 0, 0, 0, 0, 0, 0, 0, 0, 0, 0, 0, 0, 0, 0, 0, 0, 0, 0, 0, 0, 0]	[0, 0, 0, 1, 0, 0, 0, 1, 0, 0, 1, 0, 0, 0, 0, 0, 0, 0, 0, 0, 0, 0, 0, 0, 0, 0, 0, 0, 1, 0, 0, 0, 0, 1, 0, 0, 0, 0, 0, 0, 0, 0, 0, 0, 0, 0, 0, 0, 0, 0, 0, 0, 1, 0, 0, 1, 0, 0, 0, 0, 0, 0, 0, 0, 0, 0, 0, 0, 1, 0, 0, 0, 0, 0, 0, 0, 0, 0, 0, 0, 0, 0, 0, 0, 0, 0, 0, 0, 0, 0, 0, 0, 0, 0, 0, 0, 0, 0, 0, 0, 0, 0, 0, 0, 0, 0, 0, 0, 0, 1, 0, 0, 0, 0, 0, 0, 0, 0, 0, 0, 0, 0, 0, 0, 0, 0, 0, 0, 1, 1, 0, 1, 1, 0, 0, 0, 1, 0, 0, 0, 0, 1, 0, 0, 0, 0, 0, 0, 0, 0, 0, 0, 0, 0, 1, 0, 0, 0, 0, 0, 0, 1, 0, 0, 0, 0, 0, 0, 0, 1, 0, 0, 0, 1, 0, 0, 1, 0, 0, 0, 0, 0, 0, 0, 0, 0, 0, 1, 0, 0, 1, 0, 0, 0, 0, 0, 1, 0, 0, 0, 0, 0, 0, 0, 0, 0, 1, 0, 0, 0, 0, 0, 0, 0, 0, 0, 0, 0, 0, 0, 0, 0, 0, 0, 0, 0, 0, 0, 0, 0, 1, 0, 0, 0, 0, 0, 0, 1, 0, 0, 0, 0, 1, 0, 0, 1, 0, 0, 0, 0, 1, 0, 0, 1, 0, 0, 0, 0, 0, 0, 0, 0, 0, 0, 0, 0, 0, 0, 0, 0, 0, 0, 0, 0, 1, 1, 1, 0, 0, 0, 1, 0, 0, 0, 0, 0, 0, 0, 0, 0, 0, 0, 0, 0, 0, 0, 0, 0, 0, 0, 0, 0, 0, 0, 0, 1, 0, 0, 0, 0, 0, 0, 0, 0, 0, 0, 0, 0, 0, 0, 0, 0, 0, 0, 0, 0, 0, 0, 1, 0, 0, 0, 0, 0, 0, 0, 0, 0, 0, 0, 0, 0, 0, 0, 0, 0, 0, 0, 0, 0, 0, 0, 0, 0, 0, 0, 1, 0, 0, 0, 0, 0, 0, 0, 0, 0, 0, 1, 0, 0, 1, 0, 0, 0, 0, 0, 0, 0, 0, 1, 0, 0, 1, 0, 1, 0, 0, 0, 0, 0, 0, 0, 0, 1, 0, 0, 0, 0, 0, 1, 0, 0, 0, 0, 0, 0, 0, 0, 0, 0, 1, 1, 1, 0, 1, 0, 0, 0, 0, 1, 0, 0, 0, 0, 0, 0, 0, 0, 0, 0, 0, 0, 0, 0, 0, 0, 0, 0, 0, 0, 0, 0, 0, 0, 0, 0, 1, 1, 1, 0, 0, 0, 0, 0, 0, 0, 0, 1, 1, 0, 0, 0, 0, 0, 0, 0, 1, 0, 0, 0, 0, 0, 0, 1, 0, 0, 0, 0, 1, 0, 1, 0, 0, 1, 0, 0, 0, 1, 0, 0, 0, 0, 0, 1, 0, 1, 1, 1, 0, 1, 0, 0, 0, 0, 0, 0, 0, 0, 0, 0, 0, 1, 0, 0, 0, 0, 1, 0, 1, 0, 1, 0, 0, 1, 0, 1, 0, 0, 0, 0, 0, 0, 0, 0, 1, 0, 1, 0, 0, 0, 0, 0, 1, 0, 0, 0, 0, 0, 0, 0, 0, 0, 0, 1, 0, 1, 0, 0, 0, 0, 0, 1, 0, 0, 1, 0, 0, 0, 0, 0, 0, 1, 0, 1, 0, 0, 0, 0, 0, 0, 0, 0, 0, 0, 1, 0, 1, 0, 0, 0, 0, 0, 0, 0, 0, 0, 0, 0, 0, 0, 0, 0, 1, 0, 0, 0, 0, 0, 0, 0, 0, 0, 0, 0, 0, 0, 0, 0, 0, 0, 1, 0, 1, 0, 0, 0, 1, 1, 0, 0, 0, 0, 1, 0, 0, 0, 0, 0, 0, 0, 0, 0, 0, 0, 0]	[8917, 9277, 9372, 16485, 21716, 27029, 27251, 27341, 27639, 157330, 32869, 77128, 1279, 57488, 15086, 418419, 3599, 417180, 431141, 27626, 517099, 16735, 88841, 116848, 12428, 7065, 32459, 313314, 91783, 1280, 27152, 35486, 62817, 150882, 94790, 386327, 381693, 337366, 27647, 143284, 261343, 153342, 190484, 8873, 27347, 112480, 305519, 333157, 328400, 433015, 17347, 82983, 16450, 70674, 127755, 418414, 364693, 1125, 27648, 6317, 52087, 16303, 393942, 419542, 429737, 619, 31811, 100157, 88797, 28976, 138037, 328137, 74284, 250908, 1114, 81683, 674961, 4730, 342897, 78303, 1712, 346895, 430124, 33679, 368538, 2654, 2046, 75901, 66029, 16847, 418484, 2223, 8788, 158277, 78759, 67617, 405365, 88316, 2994, 196351, 421058, 36842, 2203, 54547, 674796, 2045, 47675, 152751, 12506, 68607, 16308, 5582, 3859, 13758, 105252, 374052, 119640, 581819, 27629, 11002, 353011, 241, 27609, 674660, 33373, 27340, 134333, 598402, 51182, 336913, 14440, 581814, 86042, 315123, 165774, 558106, 14367, 641189, 27546, 6243, 77456, 18694, 558566, 94571, 343964, 1620, 675171, 84505, 555972, 8417, 1278, 591037, 9097, 403465, 467361, 674496, 674357, 6216, 405364, 364859, 10840, 570147, 11005, 10009, 8516, 236019, 675304, 581848, 36662, 2465, 1615, 148018, 10389, 454141, 421208, 674536, 6643, 3965, 178796, 65728, 2217, 77474, 4345, 187962, 27368, 139225, 12494, 8543, 97, 42013, 365248, 27112, 23522, 146, 139014, 119288, 19737, 27370, 51056, 554892, 246, 209007, 16505, 20131, 27229, 16581, 115, 11745, 11819, 419601, 419598, 369179, 33055, 266225, 34234, 17224, 419596, 1370, 3183, 229058, 208749, 37266, 312304, 16592, 12825, 77779, 408842, 29989, 624467, 139099, 573, 38727, 675188, 9495, 675090, 317124, 73548, 6902, 421066, 5975, 675144, 230659, 3012, 712273, 328158, 369464, 789, 21459, 325239, 181939, 263558, 20496, 47447, 3730, 27912, 17170, 38833, 29637, 65415, 139210, 10898, 421089, 86284, 1785, 93895, 13590, 27570, 675068, 674813, 4941, 374548, 328173, 147981, 504310, 386457, 49931, 27575, 1994, 5080, 674510, 6723, 30180, 34608, 4504, 68396, 77207, 16959, 138605, 15958, 13928, 12957, 33986, 378207, 21523, 381691, 418411, 142808, 421332, 419622, 15217, 17411, 31804, 139045, 27307, 70140, 675170, 674630, 26401, 674342, 27278, 2208, 674555, 1219, 1325, 71516, 36864, 923, 93858, 924, 577488, 96021, 5028, 43952, 83772, 1362, 223819, 2247, 6968, 7714, 1159, 1376044, 56131, 53616, 5528, 583322, 26590, 485738, 88100, 255532, 107119, 2131, 60319, 65351, 222203, 17169, 21697, 675187, 27111, 8531, 138562, 189099, 364520, 189203, 33060, 7501, 32027, 38898, 34094, 2326, 328201, 57397, 6005, 95929, 88815, 6579, 1354, 56432, 685193, 224263, 5638, 2580, 22528, 453579, 33664, 12105, 422253, 299299, 418845, 54211, 486789, 364141, 19316, 263453, 255947, 27611, 62615, 267825, 27610, 252155, 304903, 46726, 1216, 27638, 111185, 27417, 77459, 140117, 150423, 1788, 37493, 19572, 31289, 10358, 371655, 497230, 497229, 27569, 109807, 7494, 691562, 468656, 19915, 6167, 27308, 192908, 27309, 14805, 228121, 543, 250297, 16506, 372428, 83724, 435188, 420985, 306485, 389011, 188196, 116949, 419580, 460466, 175106, 11715, 12608, 122170, 2216, 421034, 16960, 61682, 27576, 2327, 321707, 363589, 675152, 95909, 77085, 100696, 49842, 27028, 27342, 480746, 366279, 80965, 147, 500520, 333370, 374719, 334337, 112651, 33202, 317367, 48701, 27419, 39540, 33667, 27385, 520664, 99389, 11143, 65494, 264400, 60401, 196215, 1076140, 371745, 26280, 79047, 92412, 27190, 394206, 248669, 13756, 2080, 111871, 430642, 675206, 360720, 675703, 141484, 561889, 93117, 374005, 16759, 20881, 1302583, 144940, 1277553, 675163, 104700, 1383264, 116349, 230966, 29025, 254975, 6012, 182546, 33410, 1383028, 1376054, 469217, 41434, 19712, 717, 675207, 66016, 338934, 119498, 675150, 96107, 191902, 1377987, 44647, 675356, 219334, 706046, 1377257, 22391, 361469, 1369604, 227437, 392195, 230249, 139281, 675235, 311510, 4584, 237139, 624161, 2133, 64200, 1148, 164064, 8910, 2525, 8209, 675316, 122901, 276734, 1591028, 162546, 979697, 4011, 111482, 1383552, 675723, 675731, 671001, 15938, 495572, 351701, 1853, 397873, 674930, 674612, 88232, 674404, 367860, 6244, 675338, 55033, 255221, 675143, 46073, 426660, 366868, 1592393, 1368035, 1376019, 85305, 1038996, 400344, 237298, 1214046, 62182, 1383540, 691867, 499624, 1146882, 150451, 1248706, 446432, 675711, 1204084, 1405689, 460092, 390990, 11305, 1376107, 24806, 76538, 613911, 652997, 1285392, 1672408, 675225, 5797, 320522, 1038384, 10909, 421317, 675173, 675285, 1378015, 515027, 37980, 40542, 59519, 100310, 624125, 27418, 418410, 682257, 365195, 18167, 61945, 136161, 1098609, 675136, 454076, 242716, 699483, 1078506, 618203, 68820, 798263, 83515, 104574, 675309, 11434, 674805, 33216, 180623, 19573, 453911, 675063]	[9277, 9372, 16485, 27029, 27341, 27639, 157330]	[0, 0, 0, 0, 0, 0, 0, 0, 0, 0, 0, 0, 0, 0, 0, 0, 0, 0, 0, 0, 0, 0, 0, 0, 0, 0, 0, 0, 0, 0, 0, 0, 0, 0, 0, 0, 0, 0, 0, 0, 0, 0, 0, 0, 0, 0, 0, 0, 0, 0, 0, 0, 0, 0, 0, 0, 0, 0, 0, 0, 0, 0, 0, 0, 0, 0, 0, 0, 0, 0, 0, 0, 0, 0, 0, 0, 0, 0, 0, 0, 0, 0, 0, 0, 0, 0, 0, 0, 0, 0, 0, 0, 0, 0, 0, 0, 0, 0, 0, 0, 0, 0, 0, 0, 0, 0, 0, 0, 0, 0, 0, 0, 0, 0, 0, 0, 0, 0, 0, 0, 0, 0, 0, 0, 0, 0, 0, 0, 0, 0, 0, 0, 0, 0, 0, 0, 0, 0, 0, 0, 0, 0, 0, 0, 0, 0, 0, 0, 0, 0, 0, 0, 0, 0, 0, 0, 0, 0, 0, 0, 0, 0, 0, 0, 0, 0, 0, 0, 0, 0, 0, 0, 0, 0, 0, 0, 0, 0, 0, 0, 0, 0, 0, 0, 0, 0, 0, 0, 0, 0, 0, 0, 0, 0, 0, 0, 0, 0, 0, 0, 0, 0, 0, 0, 0, 0, 0, 0, 0, 0, 0, 0, 0, 0, 0, 0, 0, 0, 0, 0, 0, 0, 0, 0, 0, 0, 0, 0, 0, 0, 0, 0, 0, 0, 0, 0, 0, 0, 0, 0, 0, 0, 0, 0, 0, 0, 0, 0, 0, 0, 0, 0, 0, 0, 0, 0, 0, 0, 0, 0, 0, 0, 0, 0, 0, 0, 0, 0, 0, 0, 0, 0, 0, 0, 0, 0, 0, 0, 0, 0, 0, 0, 0, 0, 0, 0, 0, 0, 0, 0, 0, 0, 0, 0, 0, 0, 0, 0, 0, 0, 0, 0, 0, 0, 0, 0, 0, 0, 0, 0, 0, 0, 0, 0, 0, 0, 0, 0, 0, 0, 0, 0, 0, 0, 0, 0, 0, 0, 0, 0, 0, 0, 0, 0, 0, 0, 0, 0, 0, 0, 0, 0, 0, 0, 0, 0, 0, 0, 0, 0, 0, 0, 0, 0, 0, 0, 0, 0, 0, 0, 1, 1, 1, 1, 1, 1, 1, 1, 1, 1, 1, 1, 1, 1, 1, 1, 1, 1, 1, 1, 1, 1, 1, 1, 1, 1, 1, 1, 1, 1, 1, 1, 1, 1, 1, 1, 1, 1, 1, 1, 1, 1, 1, 1, 1, 1, 1, 1, 1, 1, 1, 1, 1, 1, 1, 1, 1, 1, 1, 1, 1, 1, 1, 1, 1, 1, 1, 1, 1, 1, 1, 1, 1, 1, 1, 1, 1, 1, 1, 1, 1, 1, 1, 1, 1, 1, 1, 1, 1, 1, 1, 1, 1, 1, 1, 1, 1, 1, 1, 1, 1, 1, 1, 1, 1, 1, 1, 1, 1, 1, 1, 1, 1, 1, 1, 1, 1, 1, 1, 1, 1, 1, 1, 1, 1, 1, 1, 1, 1, 1, 1, 1, 1, 1, 1, 1, 1, 1, 1, 1, 1, 1, 1, 1, 1, 1, 1, 1, 1, 1, 1, 1, 1, 1, 1, 1, 1, 1, 1, 1, 1, 1, 1, 1, 1, 1, 1, 1, 1, 1, 1, 1, 1, 1, 1, 1, 1, 1, 1, 1, 1, 1, 1, 1, 1, 1, 1, 1, 1, 1, 1, 1, 1, 1, 1, 1, 1, 1, 1, 1, 1, 1, 1, 1, 1, 1, 1, 1, 1, 1, 1, 1, 1, 1, 1, 1, 1, 1, 1, 1, 1, 1, 1, 1, 1, 1, 1, 1, 1, 1, 1, 1, 1, 1, 1, 1, 1, 1, 1, 1, 1, 1, 1, 1, 1, 1, 1, 1, 1, 1, 1, 1, 1, 1, 1, 1, 1, 1, 1, 1, 1, 1, 1, 1, 1, 1, 1, 1, 1, 1, 1, 1, 1, 1, 1, 1, 1, 1, 1, 1, 1, 1, 1, 1, 1]	0.4949103723552847	93	Acetylcholinesterase	SINGLE PROTEIN	Homo sapiens	Homo sapiens	0.2857142857142857	0.13643410852713178	0.9910233393177738	0.1728648371377276	0.14928017718715392
P22303	645	26	0.038461538461538464	619	0.009693053311793216	7.0	638.0	DELUSION	3.967948717948718	0.2512815812017842	[0, 1, 1, 1, 0, 1, 0, 1, 1, 1, 0, 0, 0, 0, 0, 0, 0, 0, 0, 0, 0, 0, 0, 0, 0, 0, 0, 0, 0, 0, 0, 0, 0, 0, 0, 0, 0, 0, 0, 0, 0, 0, 0, 0, 0, 0, 0, 0, 0, 0, 0, 0, 0, 0, 0, 0, 0, 0, 0, 0, 0, 0, 0, 0, 0, 0, 0, 0, 0, 0, 0, 0, 0, 0, 0, 0, 0, 0, 0, 0, 0, 0, 0, 0, 0, 0, 0, 0, 0, 0, 0, 0, 0, 0, 0, 0, 0, 0, 0, 0, 0, 0, 0, 0, 0, 0, 0, 0, 0, 0, 0, 0, 0, 0, 0, 0, 0, 0, 0, 0, 0, 0, 0, 0, 0, 0, 0, 0, 0, 0, 0, 0, 0, 0, 0, 0, 0, 0, 0, 0, 0, 0, 0, 0, 0, 0, 0, 0, 0, 0, 0, 0, 0, 0, 0, 0, 0, 0, 0, 0, 0, 0, 0, 0, 0, 0, 0, 0, 0, 0, 0, 0, 0, 0, 0, 0, 0, 0, 0, 0, 0, 0, 0, 0, 0, 0, 0, 0, 0, 0, 0, 0, 0, 0, 0, 0, 0, 0, 0, 0, 0, 0, 0, 0, 0, 0, 0, 0, 0, 0, 0, 0, 0, 0, 0, 0, 0, 0, 0, 0, 0, 0, 0, 0, 0, 0, 0, 0, 0, 0, 0, 0, 0, 0, 0, 0, 0, 0, 0, 0, 0, 0, 0, 0, 0, 0, 0, 0, 0, 0, 0, 0, 0, 0, 0, 0, 0, 0, 0, 0, 0, 0, 0, 0, 0, 0, 0, 0, 0, 0, 0, 0, 0, 0, 0, 0, 0, 0, 0, 0, 0, 0, 0, 0, 0, 0, 0, 0, 0, 0, 0, 0, 0, 0, 0, 0, 0, 0, 0, 0, 0, 0, 0, 0, 0, 0, 0, 0, 0, 0, 0, 0, 0, 0, 0, 0, 0, 0, 0, 0, 0, 0, 0, 0, 0, 0, 0, 0, 0, 0, 0, 0, 0, 0, 0, 0, 0, 0, 0, 0, 0, 0, 0, 0, 0, 0, 0, 0, 0, 0, 0, 0, 0, 0, 0, 0, 0, 0, 0, 0, 0, 0, 0, 0, 0, 0, 0, 0, 0, 0, 0, 0, 0, 0, 0, 0, 0, 0, 0, 0, 0, 0, 0, 0, 0, 0, 0, 0, 0, 0, 0, 0, 0, 0, 0, 0, 0, 0, 0, 0, 0, 0, 0, 0, 0, 0, 0, 0, 0, 0, 0, 0, 0, 0, 0, 0, 0, 0, 0, 0, 0, 0, 0, 0, 0, 0, 0, 0, 0, 0, 0, 0, 0, 0, 0, 0, 0, 0, 0, 0, 0, 0, 0, 0, 0, 0, 0, 0, 0, 0, 0, 0, 0, 0, 0, 0, 0, 0, 0, 0, 0, 0, 0, 0, 0, 0, 0, 0, 0, 0, 0, 0, 0, 0, 0, 0, 0, 0, 0, 0, 0, 0, 0, 0, 0, 0, 0, 0, 0, 0, 0, 0, 0, 0, 0, 0, 0, 0, 0, 0, 0, 0, 0, 0, 0, 0, 0, 0, 0, 0, 0, 0, 0, 0, 0, 0, 0, 0, 0, 0, 0, 0, 0, 0, 0, 0, 0, 0, 0, 0, 0, 0, 0, 0, 0, 0, 0, 0, 0, 0, 0, 0, 0, 0, 0, 0, 0, 0, 0, 0, 0, 0, 0, 0, 0, 0, 0, 0, 0, 0, 0, 0, 0, 0, 0, 0, 0, 0, 0, 0, 0, 0, 0, 0, 0, 0, 0, 0, 0, 0, 0, 0, 0, 0, 0, 0, 0, 0, 0, 0, 0, 0, 0, 0, 0, 0, 0, 0, 0, 0, 0, 0, 0, 0, 0, 0, 0, 0, 0, 0, 0, 0, 0, 0, 0, 0, 0, 0, 0, 0, 0, 0, 0, 0, 0, 0, 0, 0, 0, 0, 0, 0, 0, 0, 0, 0, 0, 0, 0, 0, 0, 0, 0, 0, 0]	[0, 0, 0, 0, 0, 0, 0, 0, 0, 1, 0, 1, 0, 0, 0, 0, 0, 0, 0, 0, 0, 0, 0, 0, 0, 0, 0, 0, 0, 0, 0, 0, 0, 0, 0, 0, 0, 0, 0, 0, 0, 0, 0, 0, 0, 0, 0, 0, 0, 0, 0, 0, 0, 0, 0, 0, 0, 0, 0, 0, 0, 0, 0, 0, 0, 0, 0, 0, 0, 0, 0, 0, 0, 0, 0, 0, 0, 0, 0, 0, 0, 0, 0, 0, 0, 0, 0, 0, 0, 0, 0, 0, 0, 0, 0, 0, 0, 0, 0, 0, 0, 0, 0, 0, 0, 0, 0, 0, 0, 0, 0, 0, 0, 0, 0, 0, 0, 0, 0, 0, 0, 0, 0, 0, 0, 0, 0, 0, 0, 0, 0, 0, 0, 0, 0, 0, 0, 1, 0, 1, 0, 0, 0, 0, 0, 0, 0, 0, 0, 0, 0, 0, 0, 0, 0, 0, 0, 0, 0, 0, 0, 0, 0, 0, 0, 0, 0, 0, 0, 1, 0, 0, 0, 0, 0, 0, 0, 0, 0, 0, 0, 0, 0, 0, 0, 0, 1, 0, 0, 0, 0, 0, 0, 0, 0, 0, 0, 0, 0, 0, 0, 0, 0, 0, 1, 0, 0, 0, 0, 0, 0, 0, 0, 0, 0, 0, 0, 0, 0, 0, 0, 0, 0, 0, 0, 0, 0, 0, 0, 1, 0, 0, 0, 0, 0, 0, 0, 0, 0, 0, 0, 0, 0, 0, 0, 0, 0, 0, 0, 0, 0, 0, 0, 0, 0, 0, 0, 0, 0, 0, 0, 0, 0, 0, 0, 0, 0, 0, 0, 0, 0, 0, 0, 0, 1, 0, 1, 0, 0, 0, 0, 0, 0, 0, 0, 1, 0, 0, 0, 0, 0, 0, 0, 0, 0, 1, 0, 0, 0, 0, 0, 0, 0, 0, 0, 0, 0, 0, 0, 0, 0, 0, 0, 0, 0, 0, 0, 0, 0, 0, 0, 0, 0, 0, 0, 0, 0, 0, 0, 0, 0, 0, 0, 0, 0, 0, 0, 0, 0, 0, 0, 0, 0, 0, 0, 0, 1, 0, 0, 0, 0, 0, 0, 0, 0, 0, 1, 0, 0, 0, 0, 0, 0, 1, 0, 0, 0, 0, 1, 0, 0, 0, 0, 0, 0, 0, 0, 0, 0, 0, 0, 0, 0, 0, 1, 0, 1, 0, 0, 0, 0, 0, 0, 0, 0, 0, 0, 0, 0, 0, 0, 0, 0, 0, 0, 0, 0, 0, 0, 0, 0, 0, 0, 0, 0, 0, 0, 0, 0, 0, 0, 0, 0, 0, 0, 0, 0, 0, 0, 0, 0, 0, 0, 0, 1, 0, 0, 0, 0, 0, 0, 0, 0, 0, 0, 0, 0, 0, 1, 0, 0, 1, 1, 0, 0, 0, 1, 0, 0, 0, 0, 0, 1, 0, 0, 1, 0, 0, 0, 0, 0, 0, 0, 0, 0, 0, 0, 0, 0, 0, 0, 0, 0, 0, 0, 0, 0, 0, 0, 0, 0, 0, 0, 0, 0, 0, 0, 0, 0, 0, 0, 0, 0, 0, 0, 0, 0, 0, 0, 0, 0, 0, 0, 0, 0, 0, 0, 0, 0, 0, 0, 0, 0, 0, 0, 0, 0, 0, 0, 0, 0, 0, 0, 0, 0, 0, 0, 0, 0, 0, 0, 0, 0, 0, 0, 0, 0, 0, 0, 0, 0, 0, 0, 0, 0, 0, 0, 0, 0, 0, 0, 0, 0, 0, 0, 0, 0, 0, 0, 0, 0, 0, 0, 0, 0, 0, 0, 0, 0, 0, 0, 0, 0, 0, 0, 0, 0, 0, 1, 0, 0, 0, 0, 0, 0, 0, 0, 0, 0, 0, 0, 0, 0, 0, 0, 0, 0, 0, 0, 0, 0, 0, 0, 0, 0, 0, 0, 0, 0, 0, 0, 0, 0, 0, 0, 0, 0, 0, 0, 0, 0, 0, 0, 0, 0, 0, 0, 0, 0, 0, 0, 0, 0, 0, 0]	[8917, 9277, 9372, 16485, 21716, 27029, 27251, 27341, 27639, 157330, 32869, 77128, 1279, 57488, 15086, 418419, 3599, 417180, 431141, 27626, 517099, 16735, 88841, 116848, 12428, 7065, 32459, 313314, 91783, 1280, 27152, 35486, 62817, 150882, 94790, 386327, 381693, 337366, 27647, 143284, 261343, 153342, 190484, 8873, 27347, 112480, 305519, 333157, 328400, 433015, 17347, 82983, 16450, 70674, 127755, 418414, 364693, 1125, 27648, 6317, 52087, 16303, 393942, 419542, 429737, 619, 31811, 100157, 88797, 28976, 138037, 328137, 74284, 250908, 1114, 81683, 674961, 4730, 342897, 78303, 1712, 346895, 430124, 33679, 368538, 2654, 2046, 75901, 66029, 16847, 418484, 2223, 8788, 158277, 78759, 67617, 405365, 88316, 2994, 196351, 421058, 36842, 2203, 54547, 674796, 2045, 47675, 152751, 12506, 68607, 16308, 5582, 3859, 13758, 105252, 374052, 119640, 581819, 27629, 11002, 353011, 241, 27609, 674660, 33373, 27340, 134333, 598402, 51182, 336913, 14440, 581814, 86042, 315123, 165774, 558106, 14367, 641189, 27546, 6243, 77456, 18694, 558566, 94571, 343964, 1620, 675171, 84505, 555972, 8417, 1278, 591037, 9097, 403465, 467361, 674496, 674357, 6216, 405364, 364859, 10840, 570147, 11005, 10009, 8516, 236019, 675304, 581848, 36662, 2465, 1615, 148018, 10389, 454141, 421208, 674536, 6643, 3965, 178796, 65728, 2217, 77474, 4345, 187962, 27368, 139225, 12494, 8543, 97, 42013, 365248, 27112, 23522, 146, 139014, 119288, 19737, 27370, 51056, 554892, 246, 209007, 16505, 20131, 27229, 16581, 115, 11745, 11819, 419601, 419598, 369179, 33055, 266225, 34234, 17224, 419596, 1370, 3183, 229058, 208749, 37266, 312304, 16592, 12825, 77779, 408842, 29989, 624467, 139099, 573, 38727, 675188, 9495, 675090, 317124, 73548, 6902, 421066, 5975, 675144, 230659, 3012, 712273, 328158, 369464, 789, 21459, 325239, 181939, 263558, 20496, 47447, 3730, 27912, 17170, 38833, 29637, 65415, 139210, 10898, 421089, 86284, 1785, 93895, 13590, 27570, 675068, 674813, 4941, 374548, 328173, 147981, 504310, 386457, 49931, 27575, 1994, 5080, 674510, 6723, 30180, 34608, 4504, 68396, 77207, 16959, 138605, 15958, 13928, 12957, 33986, 378207, 21523, 381691, 418411, 142808, 421332, 419622, 15217, 17411, 31804, 139045, 27307, 70140, 675170, 674630, 26401, 674342, 27278, 2208, 674555, 1219, 1325, 71516, 36864, 923, 93858, 924, 577488, 96021, 5028, 43952, 83772, 1362, 223819, 2247, 6968, 7714, 1159, 1376044, 56131, 53616, 5528, 583322, 26590, 485738, 88100, 255532, 107119, 2131, 60319, 65351, 222203, 17169, 21697, 675187, 27111, 8531, 138562, 189099, 364520, 189203, 33060, 7501, 32027, 38898, 34094, 2326, 328201, 57397, 6005, 95929, 88815, 6579, 1354, 56432, 685193, 224263, 5638, 2580, 22528, 453579, 33664, 12105, 422253, 299299, 418845, 54211, 486789, 364141, 19316, 263453, 255947, 27611, 62615, 267825, 27610, 252155, 304903, 46726, 1216, 27638, 111185, 27417, 77459, 140117, 150423, 1788, 37493, 19572, 31289, 10358, 371655, 497230, 497229, 27569, 109807, 7494, 691562, 468656, 19915, 6167, 27308, 192908, 27309, 14805, 228121, 543, 250297, 16506, 372428, 83724, 435188, 420985, 306485, 389011, 188196, 116949, 419580, 460466, 175106, 11715, 12608, 122170, 2216, 421034, 16960, 61682, 27576, 2327, 321707, 363589, 675152, 95909, 77085, 100696, 49842, 27028, 27342, 480746, 366279, 80965, 147, 500520, 333370, 374719, 334337, 112651, 33202, 317367, 48701, 27419, 39540, 33667, 27385, 520664, 99389, 11143, 65494, 264400, 60401, 196215, 1076140, 371745, 26280, 79047, 92412, 27190, 394206, 248669, 13756, 2080, 111871, 430642, 675206, 360720, 675703, 141484, 561889, 93117, 374005, 16759, 20881, 1302583, 144940, 1277553, 675163, 104700, 1383264, 116349, 230966, 29025, 254975, 6012, 182546, 33410, 1383028, 1376054, 469217, 41434, 19712, 717, 675207, 66016, 338934, 119498, 675150, 96107, 191902, 1377987, 44647, 675356, 219334, 706046, 1377257, 22391, 361469, 1369604, 227437, 392195, 230249, 139281, 675235, 311510, 4584, 237139, 624161, 2133, 64200, 1148, 164064, 8910, 2525, 8209, 675316, 122901, 276734, 1591028, 162546, 979697, 4011, 111482, 1383552, 675723, 675731, 671001, 15938, 495572, 351701, 1853, 397873, 674930, 674612, 88232, 674404, 367860, 6244, 675338, 55033, 255221, 675143, 46073, 426660, 366868, 1592393, 1368035, 1376019, 85305, 1038996, 400344, 237298, 1214046, 62182, 1383540, 691867, 499624, 1146882, 150451, 1248706, 446432, 675711, 1204084, 1405689, 460092, 390990, 11305, 1376107, 24806, 76538, 613911, 652997, 1285392, 1672408, 675225, 5797, 320522, 1038384, 10909, 421317, 675173, 675285, 1378015, 515027, 37980, 40542, 59519, 100310, 624125, 27418, 418410, 682257, 365195, 18167, 61945, 136161, 1098609, 675136, 454076, 242716, 699483, 1078506, 618203, 68820, 798263, 83515, 104574, 675309, 11434, 674805, 33216, 180623, 19573, 453911, 675063]	[9277, 9372, 16485, 27029, 27341, 27639, 157330]	[0, 0, 0, 0, 0, 0, 0, 0, 0, 0, 0, 0, 0, 0, 0, 0, 0, 0, 0, 0, 0, 0, 0, 0, 0, 0, 0, 0, 0, 0, 0, 0, 0, 0, 0, 0, 0, 0, 0, 0, 0, 0, 0, 0, 0, 0, 0, 0, 0, 0, 0, 0, 0, 0, 0, 0, 0, 0, 0, 0, 0, 0, 0, 0, 0, 0, 0, 0, 0, 0, 0, 0, 0, 0, 0, 0, 0, 0, 0, 0, 0, 0, 0, 0, 0, 0, 0, 0, 0, 0, 0, 0, 0, 0, 0, 0, 0, 0, 0, 0, 0, 0, 0, 0, 0, 0, 0, 0, 0, 0, 0, 0, 0, 0, 0, 0, 0, 0, 0, 0, 0, 0, 0, 0, 0, 0, 0, 0, 0, 0, 0, 0, 0, 0, 0, 0, 0, 0, 0, 0, 0, 0, 0, 0, 0, 0, 0, 0, 0, 0, 0, 0, 0, 0, 0, 0, 0, 0, 0, 0, 0, 0, 0, 0, 0, 0, 0, 0, 0, 0, 0, 0, 0, 0, 0, 0, 0, 0, 0, 0, 0, 0, 0, 0, 0, 0, 0, 0, 0, 0, 0, 0, 0, 0, 0, 0, 0, 0, 0, 0, 0, 0, 0, 0, 0, 0, 0, 0, 0, 0, 0, 0, 0, 0, 0, 0, 0, 0, 0, 0, 0, 0, 0, 0, 0, 0, 0, 0, 0, 0, 0, 0, 0, 0, 0, 0, 0, 0, 0, 0, 0, 0, 0, 0, 0, 0, 0, 0, 0, 0, 0, 0, 0, 0, 0, 0, 0, 0, 0, 0, 0, 0, 0, 0, 0, 0, 0, 0, 0, 0, 0, 0, 0, 0, 0, 0, 0, 0, 0, 0, 0, 0, 0, 0, 0, 0, 0, 0, 0, 0, 0, 0, 0, 0, 0, 0, 0, 0, 0, 0, 0, 0, 0, 0, 0, 0, 0, 0, 0, 0, 0, 0, 0, 0, 0, 0, 0, 0, 0, 0, 0, 0, 0, 0, 0, 0, 0, 0, 0, 0, 0, 0, 0, 0, 0, 0, 0, 0, 0, 0, 0, 0, 0, 0, 0, 0, 0, 0, 0, 0, 0, 0, 0, 0, 0, 0, 0, 0, 0, 0, 1, 1, 1, 1, 1, 1, 1, 1, 1, 1, 1, 1, 1, 1, 1, 1, 1, 1, 1, 1, 1, 1, 1, 1, 1, 1, 1, 1, 1, 1, 1, 1, 1, 1, 1, 1, 1, 1, 1, 1, 1, 1, 1, 1, 1, 1, 1, 1, 1, 1, 1, 1, 1, 1, 1, 1, 1, 1, 1, 1, 1, 1, 1, 1, 1, 1, 1, 1, 1, 1, 1, 1, 1, 1, 1, 1, 1, 1, 1, 1, 1, 1, 1, 1, 1, 1, 1, 1, 1, 1, 1, 1, 1, 1, 1, 1, 1, 1, 1, 1, 1, 1, 1, 1, 1, 1, 1, 1, 1, 1, 1, 1, 1, 1, 1, 1, 1, 1, 1, 1, 1, 1, 1, 1, 1, 1, 1, 1, 1, 1, 1, 1, 1, 1, 1, 1, 1, 1, 1, 1, 1, 1, 1, 1, 1, 1, 1, 1, 1, 1, 1, 1, 1, 1, 1, 1, 1, 1, 1, 1, 1, 1, 1, 1, 1, 1, 1, 1, 1, 1, 1, 1, 1, 1, 1, 1, 1, 1, 1, 1, 1, 1, 1, 1, 1, 1, 1, 1, 1, 1, 1, 1, 1, 1, 1, 1, 1, 1, 1, 1, 1, 1, 1, 1, 1, 1, 1, 1, 1, 1, 1, 1, 1, 1, 1, 1, 1, 1, 1, 1, 1, 1, 1, 1, 1, 1, 1, 1, 1, 1, 1, 1, 1, 1, 1, 1, 1, 1, 1, 1, 1, 1, 1, 1, 1, 1, 1, 1, 1, 1, 1, 1, 1, 1, 1, 1, 1, 1, 1, 1, 1, 1, 1, 1, 1, 1, 1, 1, 1, 1, 1, 1, 1, 1, 1, 1, 1, 1, 1, 1, 1, 1, 1, 1, 1]	0.4949103723552847	93	Acetylcholinesterase	SINGLE PROTEIN	Homo sapiens	Homo sapiens	0.14285714285714285	0.040310077519379844	0.9903069466882067	0.10685437341333948	0.102547065337763
P22303	645	35	0.028571428571428567	610	0.009836065573770493	7.0	638.0	MUSCLE TWITCHING	2.9047619047619047	0.3245800399541443	[0, 1, 1, 1, 0, 1, 0, 1, 1, 1, 0, 0, 0, 0, 0, 0, 0, 0, 0, 0, 0, 0, 0, 0, 0, 0, 0, 0, 0, 0, 0, 0, 0, 0, 0, 0, 0, 0, 0, 0, 0, 0, 0, 0, 0, 0, 0, 0, 0, 0, 0, 0, 0, 0, 0, 0, 0, 0, 0, 0, 0, 0, 0, 0, 0, 0, 0, 0, 0, 0, 0, 0, 0, 0, 0, 0, 0, 0, 0, 0, 0, 0, 0, 0, 0, 0, 0, 0, 0, 0, 0, 0, 0, 0, 0, 0, 0, 0, 0, 0, 0, 0, 0, 0, 0, 0, 0, 0, 0, 0, 0, 0, 0, 0, 0, 0, 0, 0, 0, 0, 0, 0, 0, 0, 0, 0, 0, 0, 0, 0, 0, 0, 0, 0, 0, 0, 0, 0, 0, 0, 0, 0, 0, 0, 0, 0, 0, 0, 0, 0, 0, 0, 0, 0, 0, 0, 0, 0, 0, 0, 0, 0, 0, 0, 0, 0, 0, 0, 0, 0, 0, 0, 0, 0, 0, 0, 0, 0, 0, 0, 0, 0, 0, 0, 0, 0, 0, 0, 0, 0, 0, 0, 0, 0, 0, 0, 0, 0, 0, 0, 0, 0, 0, 0, 0, 0, 0, 0, 0, 0, 0, 0, 0, 0, 0, 0, 0, 0, 0, 0, 0, 0, 0, 0, 0, 0, 0, 0, 0, 0, 0, 0, 0, 0, 0, 0, 0, 0, 0, 0, 0, 0, 0, 0, 0, 0, 0, 0, 0, 0, 0, 0, 0, 0, 0, 0, 0, 0, 0, 0, 0, 0, 0, 0, 0, 0, 0, 0, 0, 0, 0, 0, 0, 0, 0, 0, 0, 0, 0, 0, 0, 0, 0, 0, 0, 0, 0, 0, 0, 0, 0, 0, 0, 0, 0, 0, 0, 0, 0, 0, 0, 0, 0, 0, 0, 0, 0, 0, 0, 0, 0, 0, 0, 0, 0, 0, 0, 0, 0, 0, 0, 0, 0, 0, 0, 0, 0, 0, 0, 0, 0, 0, 0, 0, 0, 0, 0, 0, 0, 0, 0, 0, 0, 0, 0, 0, 0, 0, 0, 0, 0, 0, 0, 0, 0, 0, 0, 0, 0, 0, 0, 0, 0, 0, 0, 0, 0, 0, 0, 0, 0, 0, 0, 0, 0, 0, 0, 0, 0, 0, 0, 0, 0, 0, 0, 0, 0, 0, 0, 0, 0, 0, 0, 0, 0, 0, 0, 0, 0, 0, 0, 0, 0, 0, 0, 0, 0, 0, 0, 0, 0, 0, 0, 0, 0, 0, 0, 0, 0, 0, 0, 0, 0, 0, 0, 0, 0, 0, 0, 0, 0, 0, 0, 0, 0, 0, 0, 0, 0, 0, 0, 0, 0, 0, 0, 0, 0, 0, 0, 0, 0, 0, 0, 0, 0, 0, 0, 0, 0, 0, 0, 0, 0, 0, 0, 0, 0, 0, 0, 0, 0, 0, 0, 0, 0, 0, 0, 0, 0, 0, 0, 0, 0, 0, 0, 0, 0, 0, 0, 0, 0, 0, 0, 0, 0, 0, 0, 0, 0, 0, 0, 0, 0, 0, 0, 0, 0, 0, 0, 0, 0, 0, 0, 0, 0, 0, 0, 0, 0, 0, 0, 0, 0, 0, 0, 0, 0, 0, 0, 0, 0, 0, 0, 0, 0, 0, 0, 0, 0, 0, 0, 0, 0, 0, 0, 0, 0, 0, 0, 0, 0, 0, 0, 0, 0, 0, 0, 0, 0, 0, 0, 0, 0, 0, 0, 0, 0, 0, 0, 0, 0, 0, 0, 0, 0, 0, 0, 0, 0, 0, 0, 0, 0, 0, 0, 0, 0, 0, 0, 0, 0, 0, 0, 0, 0, 0, 0, 0, 0, 0, 0, 0, 0, 0, 0, 0, 0, 0, 0, 0, 0, 0, 0, 0, 0, 0, 0, 0, 0, 0, 0, 0, 0, 0, 0, 0, 0, 0, 0, 0, 0, 0, 0, 0, 0, 0, 0, 0, 0, 0, 0, 0, 0, 0, 0]	[0, 0, 0, 0, 0, 0, 0, 0, 0, 1, 1, 1, 0, 0, 0, 0, 0, 0, 0, 0, 0, 0, 0, 0, 0, 0, 0, 0, 0, 0, 0, 0, 0, 1, 0, 0, 0, 0, 0, 0, 0, 0, 0, 0, 0, 0, 0, 0, 0, 1, 0, 0, 0, 0, 0, 1, 0, 0, 0, 0, 0, 0, 0, 0, 0, 0, 0, 0, 0, 0, 0, 0, 0, 0, 0, 0, 0, 0, 0, 0, 0, 0, 0, 0, 0, 0, 0, 0, 0, 0, 0, 0, 0, 0, 0, 0, 0, 0, 0, 0, 0, 0, 0, 0, 0, 0, 0, 0, 0, 0, 1, 0, 0, 0, 0, 0, 0, 1, 0, 1, 0, 0, 0, 0, 0, 0, 0, 0, 0, 0, 0, 0, 0, 0, 0, 0, 0, 0, 1, 0, 0, 0, 0, 0, 0, 0, 0, 0, 0, 0, 0, 0, 0, 0, 0, 0, 0, 0, 0, 0, 0, 0, 0, 0, 0, 0, 0, 0, 0, 1, 1, 1, 0, 0, 0, 0, 0, 0, 0, 0, 0, 0, 0, 0, 0, 0, 1, 0, 0, 0, 0, 0, 0, 0, 0, 0, 0, 0, 0, 0, 0, 0, 0, 0, 0, 0, 1, 0, 1, 0, 0, 0, 0, 0, 0, 0, 0, 0, 0, 0, 1, 0, 0, 0, 0, 0, 0, 0, 0, 0, 0, 0, 0, 0, 0, 0, 0, 0, 0, 0, 0, 0, 0, 0, 0, 0, 0, 0, 0, 0, 0, 0, 0, 0, 0, 0, 1, 0, 0, 0, 0, 0, 0, 0, 0, 0, 0, 0, 0, 0, 0, 0, 0, 0, 0, 0, 0, 0, 0, 0, 1, 0, 0, 0, 0, 0, 0, 0, 0, 0, 0, 0, 0, 0, 0, 0, 0, 0, 0, 0, 0, 0, 0, 0, 0, 0, 0, 0, 0, 0, 0, 0, 0, 0, 0, 0, 0, 0, 0, 0, 0, 0, 0, 0, 0, 0, 0, 0, 0, 0, 0, 0, 0, 0, 0, 0, 0, 0, 0, 0, 0, 0, 0, 0, 0, 0, 1, 0, 0, 0, 0, 0, 0, 0, 0, 0, 0, 0, 0, 0, 0, 0, 0, 0, 0, 0, 0, 0, 0, 0, 0, 1, 0, 0, 0, 0, 0, 0, 0, 0, 0, 0, 0, 0, 1, 0, 1, 0, 0, 0, 0, 0, 0, 0, 0, 0, 0, 0, 0, 0, 0, 0, 0, 0, 0, 0, 0, 0, 0, 0, 0, 0, 0, 0, 1, 0, 0, 0, 1, 1, 0, 0, 0, 0, 0, 0, 0, 0, 0, 0, 0, 0, 0, 0, 1, 1, 0, 0, 0, 1, 0, 0, 0, 0, 0, 1, 0, 0, 0, 0, 0, 0, 0, 0, 0, 0, 0, 1, 0, 0, 0, 0, 0, 0, 0, 0, 0, 0, 0, 1, 0, 0, 0, 0, 0, 0, 0, 0, 0, 0, 0, 0, 0, 1, 0, 0, 0, 0, 0, 0, 0, 0, 0, 0, 0, 0, 0, 0, 0, 0, 0, 0, 0, 0, 0, 0, 0, 0, 0, 0, 0, 0, 0, 0, 0, 0, 0, 0, 0, 0, 0, 0, 0, 0, 0, 0, 0, 0, 0, 0, 0, 0, 0, 0, 0, 0, 0, 0, 0, 0, 0, 0, 0, 0, 0, 0, 0, 0, 0, 0, 0, 0, 0, 0, 0, 0, 0, 0, 0, 0, 0, 0, 0, 0, 0, 0, 0, 0, 0, 0, 0, 0, 0, 0, 0, 0, 0, 0, 0, 0, 0, 0, 0, 0, 0, 0, 0, 0, 0, 0, 0, 0, 0, 0, 0, 0, 0, 0, 0, 0, 0, 0, 0, 0, 0, 0, 0, 0, 0, 0, 0, 0, 0, 0, 0, 0, 1, 0, 0, 0, 0, 0, 0, 0, 0, 0, 0, 0, 0, 0, 0, 0, 1, 0, 0, 0, 0, 0, 0, 0, 0, 0, 0, 0, 0]	[8917, 9277, 9372, 16485, 21716, 27029, 27251, 27341, 27639, 157330, 32869, 77128, 1279, 57488, 15086, 418419, 3599, 417180, 431141, 27626, 517099, 16735, 88841, 116848, 12428, 7065, 32459, 313314, 91783, 1280, 27152, 35486, 62817, 150882, 94790, 386327, 381693, 337366, 27647, 143284, 261343, 153342, 190484, 8873, 27347, 112480, 305519, 333157, 328400, 433015, 17347, 82983, 16450, 70674, 127755, 418414, 364693, 1125, 27648, 6317, 52087, 16303, 393942, 419542, 429737, 619, 31811, 100157, 88797, 28976, 138037, 328137, 74284, 250908, 1114, 81683, 674961, 4730, 342897, 78303, 1712, 346895, 430124, 33679, 368538, 2654, 2046, 75901, 66029, 16847, 418484, 2223, 8788, 158277, 78759, 67617, 405365, 88316, 2994, 196351, 421058, 36842, 2203, 54547, 674796, 2045, 47675, 152751, 12506, 68607, 16308, 5582, 3859, 13758, 105252, 374052, 119640, 581819, 27629, 11002, 353011, 241, 27609, 674660, 33373, 27340, 134333, 598402, 51182, 336913, 14440, 581814, 86042, 315123, 165774, 558106, 14367, 641189, 27546, 6243, 77456, 18694, 558566, 94571, 343964, 1620, 675171, 84505, 555972, 8417, 1278, 591037, 9097, 403465, 467361, 674496, 674357, 6216, 405364, 364859, 10840, 570147, 11005, 10009, 8516, 236019, 675304, 581848, 36662, 2465, 1615, 148018, 10389, 454141, 421208, 674536, 6643, 3965, 178796, 65728, 2217, 77474, 4345, 187962, 27368, 139225, 12494, 8543, 97, 42013, 365248, 27112, 23522, 146, 139014, 119288, 19737, 27370, 51056, 554892, 246, 209007, 16505, 20131, 27229, 16581, 115, 11745, 11819, 419601, 419598, 369179, 33055, 266225, 34234, 17224, 419596, 1370, 3183, 229058, 208749, 37266, 312304, 16592, 12825, 77779, 408842, 29989, 624467, 139099, 573, 38727, 675188, 9495, 675090, 317124, 73548, 6902, 421066, 5975, 675144, 230659, 3012, 712273, 328158, 369464, 789, 21459, 325239, 181939, 263558, 20496, 47447, 3730, 27912, 17170, 38833, 29637, 65415, 139210, 10898, 421089, 86284, 1785, 93895, 13590, 27570, 675068, 674813, 4941, 374548, 328173, 147981, 504310, 386457, 49931, 27575, 1994, 5080, 674510, 6723, 30180, 34608, 4504, 68396, 77207, 16959, 138605, 15958, 13928, 12957, 33986, 378207, 21523, 381691, 418411, 142808, 421332, 419622, 15217, 17411, 31804, 139045, 27307, 70140, 675170, 674630, 26401, 674342, 27278, 2208, 674555, 1219, 1325, 71516, 36864, 923, 93858, 924, 577488, 96021, 5028, 43952, 83772, 1362, 223819, 2247, 6968, 7714, 1159, 1376044, 56131, 53616, 5528, 583322, 26590, 485738, 88100, 255532, 107119, 2131, 60319, 65351, 222203, 17169, 21697, 675187, 27111, 8531, 138562, 189099, 364520, 189203, 33060, 7501, 32027, 38898, 34094, 2326, 328201, 57397, 6005, 95929, 88815, 6579, 1354, 56432, 685193, 224263, 5638, 2580, 22528, 453579, 33664, 12105, 422253, 299299, 418845, 54211, 486789, 364141, 19316, 263453, 255947, 27611, 62615, 267825, 27610, 252155, 304903, 46726, 1216, 27638, 111185, 27417, 77459, 140117, 150423, 1788, 37493, 19572, 31289, 10358, 371655, 497230, 497229, 27569, 109807, 7494, 691562, 468656, 19915, 6167, 27308, 192908, 27309, 14805, 228121, 543, 250297, 16506, 372428, 83724, 435188, 420985, 306485, 389011, 188196, 116949, 419580, 460466, 175106, 11715, 12608, 122170, 2216, 421034, 16960, 61682, 27576, 2327, 321707, 363589, 675152, 95909, 77085, 100696, 49842, 27028, 27342, 480746, 366279, 80965, 147, 500520, 333370, 374719, 334337, 112651, 33202, 317367, 48701, 27419, 39540, 33667, 27385, 520664, 99389, 11143, 65494, 264400, 60401, 196215, 1076140, 371745, 26280, 79047, 92412, 27190, 394206, 248669, 13756, 2080, 111871, 430642, 675206, 360720, 675703, 141484, 561889, 93117, 374005, 16759, 20881, 1302583, 144940, 1277553, 675163, 104700, 1383264, 116349, 230966, 29025, 254975, 6012, 182546, 33410, 1383028, 1376054, 469217, 41434, 19712, 717, 675207, 66016, 338934, 119498, 675150, 96107, 191902, 1377987, 44647, 675356, 219334, 706046, 1377257, 22391, 361469, 1369604, 227437, 392195, 230249, 139281, 675235, 311510, 4584, 237139, 624161, 2133, 64200, 1148, 164064, 8910, 2525, 8209, 675316, 122901, 276734, 1591028, 162546, 979697, 4011, 111482, 1383552, 675723, 675731, 671001, 15938, 495572, 351701, 1853, 397873, 674930, 674612, 88232, 674404, 367860, 6244, 675338, 55033, 255221, 675143, 46073, 426660, 366868, 1592393, 1368035, 1376019, 85305, 1038996, 400344, 237298, 1214046, 62182, 1383540, 691867, 499624, 1146882, 150451, 1248706, 446432, 675711, 1204084, 1405689, 460092, 390990, 11305, 1376107, 24806, 76538, 613911, 652997, 1285392, 1672408, 675225, 5797, 320522, 1038384, 10909, 421317, 675173, 675285, 1378015, 515027, 37980, 40542, 59519, 100310, 624125, 27418, 418410, 682257, 365195, 18167, 61945, 136161, 1098609, 675136, 454076, 242716, 699483, 1078506, 618203, 68820, 798263, 83515, 104574, 675309, 11434, 674805, 33216, 180623, 19573, 453911, 675063]	[9277, 9372, 16485, 27029, 27341, 27639, 157330]	[0, 0, 0, 0, 0, 0, 0, 0, 0, 0, 0, 0, 0, 0, 0, 0, 0, 0, 0, 0, 0, 0, 0, 0, 0, 0, 0, 0, 0, 0, 0, 0, 0, 0, 0, 0, 0, 0, 0, 0, 0, 0, 0, 0, 0, 0, 0, 0, 0, 0, 0, 0, 0, 0, 0, 0, 0, 0, 0, 0, 0, 0, 0, 0, 0, 0, 0, 0, 0, 0, 0, 0, 0, 0, 0, 0, 0, 0, 0, 0, 0, 0, 0, 0, 0, 0, 0, 0, 0, 0, 0, 0, 0, 0, 0, 0, 0, 0, 0, 0, 0, 0, 0, 0, 0, 0, 0, 0, 0, 0, 0, 0, 0, 0, 0, 0, 0, 0, 0, 0, 0, 0, 0, 0, 0, 0, 0, 0, 0, 0, 0, 0, 0, 0, 0, 0, 0, 0, 0, 0, 0, 0, 0, 0, 0, 0, 0, 0, 0, 0, 0, 0, 0, 0, 0, 0, 0, 0, 0, 0, 0, 0, 0, 0, 0, 0, 0, 0, 0, 0, 0, 0, 0, 0, 0, 0, 0, 0, 0, 0, 0, 0, 0, 0, 0, 0, 0, 0, 0, 0, 0, 0, 0, 0, 0, 0, 0, 0, 0, 0, 0, 0, 0, 0, 0, 0, 0, 0, 0, 0, 0, 0, 0, 0, 0, 0, 0, 0, 0, 0, 0, 0, 0, 0, 0, 0, 0, 0, 0, 0, 0, 0, 0, 0, 0, 0, 0, 0, 0, 0, 0, 0, 0, 0, 0, 0, 0, 0, 0, 0, 0, 0, 0, 0, 0, 0, 0, 0, 0, 0, 0, 0, 0, 0, 0, 0, 0, 0, 0, 0, 0, 0, 0, 0, 0, 0, 0, 0, 0, 0, 0, 0, 0, 0, 0, 0, 0, 0, 0, 0, 0, 0, 0, 0, 0, 0, 0, 0, 0, 0, 0, 0, 0, 0, 0, 0, 0, 0, 0, 0, 0, 0, 0, 0, 0, 0, 0, 0, 0, 0, 0, 0, 0, 0, 0, 0, 0, 0, 0, 0, 0, 0, 0, 0, 0, 0, 0, 0, 0, 0, 0, 0, 0, 0, 0, 0, 0, 0, 0, 0, 0, 0, 0, 0, 0, 0, 0, 0, 0, 0, 1, 1, 1, 1, 1, 1, 1, 1, 1, 1, 1, 1, 1, 1, 1, 1, 1, 1, 1, 1, 1, 1, 1, 1, 1, 1, 1, 1, 1, 1, 1, 1, 1, 1, 1, 1, 1, 1, 1, 1, 1, 1, 1, 1, 1, 1, 1, 1, 1, 1, 1, 1, 1, 1, 1, 1, 1, 1, 1, 1, 1, 1, 1, 1, 1, 1, 1, 1, 1, 1, 1, 1, 1, 1, 1, 1, 1, 1, 1, 1, 1, 1, 1, 1, 1, 1, 1, 1, 1, 1, 1, 1, 1, 1, 1, 1, 1, 1, 1, 1, 1, 1, 1, 1, 1, 1, 1, 1, 1, 1, 1, 1, 1, 1, 1, 1, 1, 1, 1, 1, 1, 1, 1, 1, 1, 1, 1, 1, 1, 1, 1, 1, 1, 1, 1, 1, 1, 1, 1, 1, 1, 1, 1, 1, 1, 1, 1, 1, 1, 1, 1, 1, 1, 1, 1, 1, 1, 1, 1, 1, 1, 1, 1, 1, 1, 1, 1, 1, 1, 1, 1, 1, 1, 1, 1, 1, 1, 1, 1, 1, 1, 1, 1, 1, 1, 1, 1, 1, 1, 1, 1, 1, 1, 1, 1, 1, 1, 1, 1, 1, 1, 1, 1, 1, 1, 1, 1, 1, 1, 1, 1, 1, 1, 1, 1, 1, 1, 1, 1, 1, 1, 1, 1, 1, 1, 1, 1, 1, 1, 1, 1, 1, 1, 1, 1, 1, 1, 1, 1, 1, 1, 1, 1, 1, 1, 1, 1, 1, 1, 1, 1, 1, 1, 1, 1, 1, 1, 1, 1, 1, 1, 1, 1, 1, 1, 1, 1, 1, 1, 1, 1, 1, 1, 1, 1, 1, 1, 1, 1, 1, 1, 1, 1, 1, 1]	0.5146912062130002	93	Acetylcholinesterase	SINGLE PROTEIN	Homo sapiens	Homo sapiens	0.0	0.05426356589147287	0.9901639344262295	-0.05737704918032787	-0.05426356589147287
P22303	645	35	0.028571428571428567	610	0.009836065573770493	7.0	638.0	VENTRICULAR TACHYCARDIA	2.9047619047619047	0.3245800399541443	[0, 1, 1, 1, 0, 1, 0, 1, 1, 1, 0, 0, 0, 0, 0, 0, 0, 0, 0, 0, 0, 0, 0, 0, 0, 0, 0, 0, 0, 0, 0, 0, 0, 0, 0, 0, 0, 0, 0, 0, 0, 0, 0, 0, 0, 0, 0, 0, 0, 0, 0, 0, 0, 0, 0, 0, 0, 0, 0, 0, 0, 0, 0, 0, 0, 0, 0, 0, 0, 0, 0, 0, 0, 0, 0, 0, 0, 0, 0, 0, 0, 0, 0, 0, 0, 0, 0, 0, 0, 0, 0, 0, 0, 0, 0, 0, 0, 0, 0, 0, 0, 0, 0, 0, 0, 0, 0, 0, 0, 0, 0, 0, 0, 0, 0, 0, 0, 0, 0, 0, 0, 0, 0, 0, 0, 0, 0, 0, 0, 0, 0, 0, 0, 0, 0, 0, 0, 0, 0, 0, 0, 0, 0, 0, 0, 0, 0, 0, 0, 0, 0, 0, 0, 0, 0, 0, 0, 0, 0, 0, 0, 0, 0, 0, 0, 0, 0, 0, 0, 0, 0, 0, 0, 0, 0, 0, 0, 0, 0, 0, 0, 0, 0, 0, 0, 0, 0, 0, 0, 0, 0, 0, 0, 0, 0, 0, 0, 0, 0, 0, 0, 0, 0, 0, 0, 0, 0, 0, 0, 0, 0, 0, 0, 0, 0, 0, 0, 0, 0, 0, 0, 0, 0, 0, 0, 0, 0, 0, 0, 0, 0, 0, 0, 0, 0, 0, 0, 0, 0, 0, 0, 0, 0, 0, 0, 0, 0, 0, 0, 0, 0, 0, 0, 0, 0, 0, 0, 0, 0, 0, 0, 0, 0, 0, 0, 0, 0, 0, 0, 0, 0, 0, 0, 0, 0, 0, 0, 0, 0, 0, 0, 0, 0, 0, 0, 0, 0, 0, 0, 0, 0, 0, 0, 0, 0, 0, 0, 0, 0, 0, 0, 0, 0, 0, 0, 0, 0, 0, 0, 0, 0, 0, 0, 0, 0, 0, 0, 0, 0, 0, 0, 0, 0, 0, 0, 0, 0, 0, 0, 0, 0, 0, 0, 0, 0, 0, 0, 0, 0, 0, 0, 0, 0, 0, 0, 0, 0, 0, 0, 0, 0, 0, 0, 0, 0, 0, 0, 0, 0, 0, 0, 0, 0, 0, 0, 0, 0, 0, 0, 0, 0, 0, 0, 0, 0, 0, 0, 0, 0, 0, 0, 0, 0, 0, 0, 0, 0, 0, 0, 0, 0, 0, 0, 0, 0, 0, 0, 0, 0, 0, 0, 0, 0, 0, 0, 0, 0, 0, 0, 0, 0, 0, 0, 0, 0, 0, 0, 0, 0, 0, 0, 0, 0, 0, 0, 0, 0, 0, 0, 0, 0, 0, 0, 0, 0, 0, 0, 0, 0, 0, 0, 0, 0, 0, 0, 0, 0, 0, 0, 0, 0, 0, 0, 0, 0, 0, 0, 0, 0, 0, 0, 0, 0, 0, 0, 0, 0, 0, 0, 0, 0, 0, 0, 0, 0, 0, 0, 0, 0, 0, 0, 0, 0, 0, 0, 0, 0, 0, 0, 0, 0, 0, 0, 0, 0, 0, 0, 0, 0, 0, 0, 0, 0, 0, 0, 0, 0, 0, 0, 0, 0, 0, 0, 0, 0, 0, 0, 0, 0, 0, 0, 0, 0, 0, 0, 0, 0, 0, 0, 0, 0, 0, 0, 0, 0, 0, 0, 0, 0, 0, 0, 0, 0, 0, 0, 0, 0, 0, 0, 0, 0, 0, 0, 0, 0, 0, 0, 0, 0, 0, 0, 0, 0, 0, 0, 0, 0, 0, 0, 0, 0, 0, 0, 0, 0, 0, 0, 0, 0, 0, 0, 0, 0, 0, 0, 0, 0, 0, 0, 0, 0, 0, 0, 0, 0, 0, 0, 0, 0, 0, 0, 0, 0, 0, 0, 0, 0, 0, 0, 0, 0, 0, 0, 0, 0, 0, 0, 0, 0, 0, 0, 0, 0, 0, 0, 0, 0, 0, 0, 0, 0, 0, 0, 0, 0, 0, 0, 0, 0, 0, 0, 0, 0, 0, 0]	[0, 0, 0, 0, 0, 0, 0, 1, 0, 0, 0, 0, 0, 0, 0, 0, 0, 0, 0, 0, 0, 0, 0, 0, 0, 0, 0, 0, 0, 0, 0, 0, 0, 1, 0, 0, 0, 0, 0, 0, 0, 0, 0, 0, 0, 0, 0, 0, 0, 0, 0, 0, 0, 0, 0, 1, 0, 0, 0, 0, 0, 0, 0, 0, 0, 0, 0, 0, 0, 0, 0, 0, 0, 0, 0, 0, 0, 0, 0, 0, 0, 0, 0, 0, 0, 0, 0, 0, 0, 0, 0, 0, 0, 0, 0, 0, 0, 0, 0, 0, 0, 0, 0, 0, 0, 1, 0, 1, 1, 0, 0, 0, 1, 0, 0, 0, 0, 0, 0, 0, 0, 0, 0, 0, 0, 0, 0, 0, 0, 0, 0, 1, 1, 0, 0, 0, 0, 0, 0, 1, 0, 0, 0, 0, 0, 0, 0, 0, 0, 0, 0, 0, 0, 0, 0, 0, 0, 0, 0, 0, 0, 0, 0, 0, 0, 0, 0, 1, 0, 0, 0, 0, 0, 0, 0, 0, 0, 1, 0, 0, 0, 0, 0, 0, 0, 0, 1, 0, 0, 0, 0, 1, 0, 0, 0, 0, 0, 0, 0, 0, 0, 0, 0, 0, 0, 0, 0, 0, 1, 0, 0, 0, 0, 0, 0, 0, 0, 0, 0, 0, 0, 0, 0, 0, 0, 0, 0, 0, 0, 0, 0, 0, 0, 0, 0, 0, 0, 1, 0, 0, 0, 0, 0, 0, 0, 0, 0, 0, 0, 0, 0, 0, 0, 0, 0, 0, 0, 0, 0, 0, 0, 0, 0, 0, 0, 0, 0, 0, 0, 0, 0, 0, 0, 0, 1, 0, 0, 0, 0, 0, 1, 0, 0, 0, 0, 0, 0, 0, 0, 0, 0, 0, 0, 0, 0, 0, 0, 0, 0, 0, 0, 0, 0, 0, 0, 0, 0, 0, 0, 1, 0, 0, 0, 0, 0, 0, 0, 0, 0, 0, 0, 0, 0, 0, 0, 0, 0, 0, 0, 0, 0, 0, 0, 0, 0, 0, 0, 0, 0, 0, 0, 0, 0, 0, 0, 0, 0, 0, 0, 0, 0, 0, 0, 0, 0, 0, 1, 0, 0, 0, 0, 0, 0, 0, 0, 0, 0, 0, 0, 1, 0, 0, 0, 0, 0, 0, 0, 0, 0, 0, 0, 0, 1, 1, 1, 0, 0, 0, 0, 0, 0, 0, 0, 0, 0, 0, 1, 0, 0, 0, 0, 0, 0, 0, 0, 0, 0, 0, 0, 0, 0, 0, 0, 0, 0, 0, 0, 0, 0, 1, 0, 0, 0, 0, 0, 0, 0, 0, 0, 0, 0, 0, 0, 1, 0, 0, 0, 0, 0, 1, 0, 0, 0, 0, 0, 0, 0, 0, 0, 0, 0, 0, 0, 0, 0, 0, 0, 1, 1, 0, 0, 0, 0, 0, 0, 0, 0, 0, 1, 0, 0, 0, 0, 0, 0, 0, 0, 0, 0, 0, 0, 0, 0, 0, 0, 0, 0, 0, 0, 0, 0, 0, 0, 0, 0, 0, 0, 0, 0, 0, 0, 0, 0, 0, 0, 0, 0, 0, 0, 0, 0, 0, 0, 0, 0, 0, 0, 0, 0, 0, 0, 0, 0, 0, 0, 0, 0, 0, 0, 0, 0, 0, 0, 0, 0, 0, 0, 0, 0, 0, 0, 0, 0, 0, 0, 0, 0, 0, 0, 0, 0, 0, 0, 1, 0, 0, 0, 0, 0, 0, 0, 0, 0, 0, 0, 0, 0, 0, 0, 0, 0, 0, 0, 0, 0, 0, 0, 1, 0, 0, 0, 0, 0, 0, 0, 0, 0, 0, 0, 0, 0, 0, 0, 0, 0, 0, 0, 0, 0, 0, 0, 0, 0, 0, 0, 0, 0, 0, 0, 0, 0, 0, 0, 0, 0, 0, 0, 0, 0, 0, 1, 0, 0, 0, 0, 0, 0, 0, 0, 0, 0, 0, 1, 0, 0, 0, 0, 0, 0, 0, 0, 0, 0, 0, 0]	[8917, 9277, 9372, 16485, 21716, 27029, 27251, 27341, 27639, 157330, 32869, 77128, 1279, 57488, 15086, 418419, 3599, 417180, 431141, 27626, 517099, 16735, 88841, 116848, 12428, 7065, 32459, 313314, 91783, 1280, 27152, 35486, 62817, 150882, 94790, 386327, 381693, 337366, 27647, 143284, 261343, 153342, 190484, 8873, 27347, 112480, 305519, 333157, 328400, 433015, 17347, 82983, 16450, 70674, 127755, 418414, 364693, 1125, 27648, 6317, 52087, 16303, 393942, 419542, 429737, 619, 31811, 100157, 88797, 28976, 138037, 328137, 74284, 250908, 1114, 81683, 674961, 4730, 342897, 78303, 1712, 346895, 430124, 33679, 368538, 2654, 2046, 75901, 66029, 16847, 418484, 2223, 8788, 158277, 78759, 67617, 405365, 88316, 2994, 196351, 421058, 36842, 2203, 54547, 674796, 2045, 47675, 152751, 12506, 68607, 16308, 5582, 3859, 13758, 105252, 374052, 119640, 581819, 27629, 11002, 353011, 241, 27609, 674660, 33373, 27340, 134333, 598402, 51182, 336913, 14440, 581814, 86042, 315123, 165774, 558106, 14367, 641189, 27546, 6243, 77456, 18694, 558566, 94571, 343964, 1620, 675171, 84505, 555972, 8417, 1278, 591037, 9097, 403465, 467361, 674496, 674357, 6216, 405364, 364859, 10840, 570147, 11005, 10009, 8516, 236019, 675304, 581848, 36662, 2465, 1615, 148018, 10389, 454141, 421208, 674536, 6643, 3965, 178796, 65728, 2217, 77474, 4345, 187962, 27368, 139225, 12494, 8543, 97, 42013, 365248, 27112, 23522, 146, 139014, 119288, 19737, 27370, 51056, 554892, 246, 209007, 16505, 20131, 27229, 16581, 115, 11745, 11819, 419601, 419598, 369179, 33055, 266225, 34234, 17224, 419596, 1370, 3183, 229058, 208749, 37266, 312304, 16592, 12825, 77779, 408842, 29989, 624467, 139099, 573, 38727, 675188, 9495, 675090, 317124, 73548, 6902, 421066, 5975, 675144, 230659, 3012, 712273, 328158, 369464, 789, 21459, 325239, 181939, 263558, 20496, 47447, 3730, 27912, 17170, 38833, 29637, 65415, 139210, 10898, 421089, 86284, 1785, 93895, 13590, 27570, 675068, 674813, 4941, 374548, 328173, 147981, 504310, 386457, 49931, 27575, 1994, 5080, 674510, 6723, 30180, 34608, 4504, 68396, 77207, 16959, 138605, 15958, 13928, 12957, 33986, 378207, 21523, 381691, 418411, 142808, 421332, 419622, 15217, 17411, 31804, 139045, 27307, 70140, 675170, 674630, 26401, 674342, 27278, 2208, 674555, 1219, 1325, 71516, 36864, 923, 93858, 924, 577488, 96021, 5028, 43952, 83772, 1362, 223819, 2247, 6968, 7714, 1159, 1376044, 56131, 53616, 5528, 583322, 26590, 485738, 88100, 255532, 107119, 2131, 60319, 65351, 222203, 17169, 21697, 675187, 27111, 8531, 138562, 189099, 364520, 189203, 33060, 7501, 32027, 38898, 34094, 2326, 328201, 57397, 6005, 95929, 88815, 6579, 1354, 56432, 685193, 224263, 5638, 2580, 22528, 453579, 33664, 12105, 422253, 299299, 418845, 54211, 486789, 364141, 19316, 263453, 255947, 27611, 62615, 267825, 27610, 252155, 304903, 46726, 1216, 27638, 111185, 27417, 77459, 140117, 150423, 1788, 37493, 19572, 31289, 10358, 371655, 497230, 497229, 27569, 109807, 7494, 691562, 468656, 19915, 6167, 27308, 192908, 27309, 14805, 228121, 543, 250297, 16506, 372428, 83724, 435188, 420985, 306485, 389011, 188196, 116949, 419580, 460466, 175106, 11715, 12608, 122170, 2216, 421034, 16960, 61682, 27576, 2327, 321707, 363589, 675152, 95909, 77085, 100696, 49842, 27028, 27342, 480746, 366279, 80965, 147, 500520, 333370, 374719, 334337, 112651, 33202, 317367, 48701, 27419, 39540, 33667, 27385, 520664, 99389, 11143, 65494, 264400, 60401, 196215, 1076140, 371745, 26280, 79047, 92412, 27190, 394206, 248669, 13756, 2080, 111871, 430642, 675206, 360720, 675703, 141484, 561889, 93117, 374005, 16759, 20881, 1302583, 144940, 1277553, 675163, 104700, 1383264, 116349, 230966, 29025, 254975, 6012, 182546, 33410, 1383028, 1376054, 469217, 41434, 19712, 717, 675207, 66016, 338934, 119498, 675150, 96107, 191902, 1377987, 44647, 675356, 219334, 706046, 1377257, 22391, 361469, 1369604, 227437, 392195, 230249, 139281, 675235, 311510, 4584, 237139, 624161, 2133, 64200, 1148, 164064, 8910, 2525, 8209, 675316, 122901, 276734, 1591028, 162546, 979697, 4011, 111482, 1383552, 675723, 675731, 671001, 15938, 495572, 351701, 1853, 397873, 674930, 674612, 88232, 674404, 367860, 6244, 675338, 55033, 255221, 675143, 46073, 426660, 366868, 1592393, 1368035, 1376019, 85305, 1038996, 400344, 237298, 1214046, 62182, 1383540, 691867, 499624, 1146882, 150451, 1248706, 446432, 675711, 1204084, 1405689, 460092, 390990, 11305, 1376107, 24806, 76538, 613911, 652997, 1285392, 1672408, 675225, 5797, 320522, 1038384, 10909, 421317, 675173, 675285, 1378015, 515027, 37980, 40542, 59519, 100310, 624125, 27418, 418410, 682257, 365195, 18167, 61945, 136161, 1098609, 675136, 454076, 242716, 699483, 1078506, 618203, 68820, 798263, 83515, 104574, 675309, 11434, 674805, 33216, 180623, 19573, 453911, 675063]	[9277, 9372, 16485, 27029, 27341, 27639, 157330]	[0, 0, 0, 0, 0, 0, 0, 0, 0, 0, 0, 0, 0, 0, 0, 0, 0, 0, 0, 0, 0, 0, 0, 0, 0, 0, 0, 0, 0, 0, 0, 0, 0, 0, 0, 0, 0, 0, 0, 0, 0, 0, 0, 0, 0, 0, 0, 0, 0, 0, 0, 0, 0, 0, 0, 0, 0, 0, 0, 0, 0, 0, 0, 0, 0, 0, 0, 0, 0, 0, 0, 0, 0, 0, 0, 0, 0, 0, 0, 0, 0, 0, 0, 0, 0, 0, 0, 0, 0, 0, 0, 0, 0, 0, 0, 0, 0, 0, 0, 0, 0, 0, 0, 0, 0, 0, 0, 0, 0, 0, 0, 0, 0, 0, 0, 0, 0, 0, 0, 0, 0, 0, 0, 0, 0, 0, 0, 0, 0, 0, 0, 0, 0, 0, 0, 0, 0, 0, 0, 0, 0, 0, 0, 0, 0, 0, 0, 0, 0, 0, 0, 0, 0, 0, 0, 0, 0, 0, 0, 0, 0, 0, 0, 0, 0, 0, 0, 0, 0, 0, 0, 0, 0, 0, 0, 0, 0, 0, 0, 0, 0, 0, 0, 0, 0, 0, 0, 0, 0, 0, 0, 0, 0, 0, 0, 0, 0, 0, 0, 0, 0, 0, 0, 0, 0, 0, 0, 0, 0, 0, 0, 0, 0, 0, 0, 0, 0, 0, 0, 0, 0, 0, 0, 0, 0, 0, 0, 0, 0, 0, 0, 0, 0, 0, 0, 0, 0, 0, 0, 0, 0, 0, 0, 0, 0, 0, 0, 0, 0, 0, 0, 0, 0, 0, 0, 0, 0, 0, 0, 0, 0, 0, 0, 0, 0, 0, 0, 0, 0, 0, 0, 0, 0, 0, 0, 0, 0, 0, 0, 0, 0, 0, 0, 0, 0, 0, 0, 0, 0, 0, 0, 0, 0, 0, 0, 0, 0, 0, 0, 0, 0, 0, 0, 0, 0, 0, 0, 0, 0, 0, 0, 0, 0, 0, 0, 0, 0, 0, 0, 0, 0, 0, 0, 0, 0, 0, 0, 0, 0, 0, 0, 0, 0, 0, 0, 0, 0, 0, 0, 0, 0, 0, 0, 0, 0, 0, 0, 0, 0, 0, 0, 0, 0, 0, 0, 0, 0, 0, 0, 0, 1, 1, 1, 1, 1, 1, 1, 1, 1, 1, 1, 1, 1, 1, 1, 1, 1, 1, 1, 1, 1, 1, 1, 1, 1, 1, 1, 1, 1, 1, 1, 1, 1, 1, 1, 1, 1, 1, 1, 1, 1, 1, 1, 1, 1, 1, 1, 1, 1, 1, 1, 1, 1, 1, 1, 1, 1, 1, 1, 1, 1, 1, 1, 1, 1, 1, 1, 1, 1, 1, 1, 1, 1, 1, 1, 1, 1, 1, 1, 1, 1, 1, 1, 1, 1, 1, 1, 1, 1, 1, 1, 1, 1, 1, 1, 1, 1, 1, 1, 1, 1, 1, 1, 1, 1, 1, 1, 1, 1, 1, 1, 1, 1, 1, 1, 1, 1, 1, 1, 1, 1, 1, 1, 1, 1, 1, 1, 1, 1, 1, 1, 1, 1, 1, 1, 1, 1, 1, 1, 1, 1, 1, 1, 1, 1, 1, 1, 1, 1, 1, 1, 1, 1, 1, 1, 1, 1, 1, 1, 1, 1, 1, 1, 1, 1, 1, 1, 1, 1, 1, 1, 1, 1, 1, 1, 1, 1, 1, 1, 1, 1, 1, 1, 1, 1, 1, 1, 1, 1, 1, 1, 1, 1, 1, 1, 1, 1, 1, 1, 1, 1, 1, 1, 1, 1, 1, 1, 1, 1, 1, 1, 1, 1, 1, 1, 1, 1, 1, 1, 1, 1, 1, 1, 1, 1, 1, 1, 1, 1, 1, 1, 1, 1, 1, 1, 1, 1, 1, 1, 1, 1, 1, 1, 1, 1, 1, 1, 1, 1, 1, 1, 1, 1, 1, 1, 1, 1, 1, 1, 1, 1, 1, 1, 1, 1, 1, 1, 1, 1, 1, 1, 1, 1, 1, 1, 1, 1, 1, 1, 1, 1, 1, 1, 1, 1]	0.5146912062130002	93	Acetylcholinesterase	SINGLE PROTEIN	Homo sapiens	Homo sapiens	0.0	0.05426356589147287	0.9901639344262295	-0.05737704918032787	-0.05426356589147287
P22303	645	34	0.029411764705882356	611	0.009819967266775776	7.0	638.0	URINARY INCONTINENCE	2.9950980392156863	0.31675232518550106	[0, 1, 1, 1, 0, 1, 0, 1, 1, 1, 0, 0, 0, 0, 0, 0, 0, 0, 0, 0, 0, 0, 0, 0, 0, 0, 0, 0, 0, 0, 0, 0, 0, 0, 0, 0, 0, 0, 0, 0, 0, 0, 0, 0, 0, 0, 0, 0, 0, 0, 0, 0, 0, 0, 0, 0, 0, 0, 0, 0, 0, 0, 0, 0, 0, 0, 0, 0, 0, 0, 0, 0, 0, 0, 0, 0, 0, 0, 0, 0, 0, 0, 0, 0, 0, 0, 0, 0, 0, 0, 0, 0, 0, 0, 0, 0, 0, 0, 0, 0, 0, 0, 0, 0, 0, 0, 0, 0, 0, 0, 0, 0, 0, 0, 0, 0, 0, 0, 0, 0, 0, 0, 0, 0, 0, 0, 0, 0, 0, 0, 0, 0, 0, 0, 0, 0, 0, 0, 0, 0, 0, 0, 0, 0, 0, 0, 0, 0, 0, 0, 0, 0, 0, 0, 0, 0, 0, 0, 0, 0, 0, 0, 0, 0, 0, 0, 0, 0, 0, 0, 0, 0, 0, 0, 0, 0, 0, 0, 0, 0, 0, 0, 0, 0, 0, 0, 0, 0, 0, 0, 0, 0, 0, 0, 0, 0, 0, 0, 0, 0, 0, 0, 0, 0, 0, 0, 0, 0, 0, 0, 0, 0, 0, 0, 0, 0, 0, 0, 0, 0, 0, 0, 0, 0, 0, 0, 0, 0, 0, 0, 0, 0, 0, 0, 0, 0, 0, 0, 0, 0, 0, 0, 0, 0, 0, 0, 0, 0, 0, 0, 0, 0, 0, 0, 0, 0, 0, 0, 0, 0, 0, 0, 0, 0, 0, 0, 0, 0, 0, 0, 0, 0, 0, 0, 0, 0, 0, 0, 0, 0, 0, 0, 0, 0, 0, 0, 0, 0, 0, 0, 0, 0, 0, 0, 0, 0, 0, 0, 0, 0, 0, 0, 0, 0, 0, 0, 0, 0, 0, 0, 0, 0, 0, 0, 0, 0, 0, 0, 0, 0, 0, 0, 0, 0, 0, 0, 0, 0, 0, 0, 0, 0, 0, 0, 0, 0, 0, 0, 0, 0, 0, 0, 0, 0, 0, 0, 0, 0, 0, 0, 0, 0, 0, 0, 0, 0, 0, 0, 0, 0, 0, 0, 0, 0, 0, 0, 0, 0, 0, 0, 0, 0, 0, 0, 0, 0, 0, 0, 0, 0, 0, 0, 0, 0, 0, 0, 0, 0, 0, 0, 0, 0, 0, 0, 0, 0, 0, 0, 0, 0, 0, 0, 0, 0, 0, 0, 0, 0, 0, 0, 0, 0, 0, 0, 0, 0, 0, 0, 0, 0, 0, 0, 0, 0, 0, 0, 0, 0, 0, 0, 0, 0, 0, 0, 0, 0, 0, 0, 0, 0, 0, 0, 0, 0, 0, 0, 0, 0, 0, 0, 0, 0, 0, 0, 0, 0, 0, 0, 0, 0, 0, 0, 0, 0, 0, 0, 0, 0, 0, 0, 0, 0, 0, 0, 0, 0, 0, 0, 0, 0, 0, 0, 0, 0, 0, 0, 0, 0, 0, 0, 0, 0, 0, 0, 0, 0, 0, 0, 0, 0, 0, 0, 0, 0, 0, 0, 0, 0, 0, 0, 0, 0, 0, 0, 0, 0, 0, 0, 0, 0, 0, 0, 0, 0, 0, 0, 0, 0, 0, 0, 0, 0, 0, 0, 0, 0, 0, 0, 0, 0, 0, 0, 0, 0, 0, 0, 0, 0, 0, 0, 0, 0, 0, 0, 0, 0, 0, 0, 0, 0, 0, 0, 0, 0, 0, 0, 0, 0, 0, 0, 0, 0, 0, 0, 0, 0, 0, 0, 0, 0, 0, 0, 0, 0, 0, 0, 0, 0, 0, 0, 0, 0, 0, 0, 0, 0, 0, 0, 0, 0, 0, 0, 0, 0, 0, 0, 0, 0, 0, 0, 0, 0, 0, 0, 0, 0, 0, 0, 0, 0, 0, 0, 0, 0, 0, 0, 0, 0, 0, 0, 0, 0, 0, 0, 0, 0, 0, 0, 0, 0, 0, 0, 0, 0, 0]	[0, 0, 0, 0, 0, 0, 0, 0, 0, 1, 1, 1, 0, 0, 0, 0, 0, 0, 0, 0, 0, 0, 0, 0, 0, 0, 0, 0, 0, 0, 0, 0, 0, 1, 0, 0, 0, 0, 0, 0, 0, 0, 0, 0, 0, 0, 0, 0, 0, 0, 0, 0, 0, 0, 0, 0, 0, 0, 0, 0, 0, 0, 0, 0, 0, 0, 0, 0, 0, 0, 0, 0, 0, 0, 0, 0, 0, 0, 0, 0, 0, 0, 0, 0, 0, 0, 0, 0, 0, 0, 0, 0, 0, 0, 0, 0, 0, 1, 0, 0, 0, 0, 0, 0, 0, 0, 0, 0, 0, 0, 0, 0, 0, 0, 0, 0, 0, 0, 0, 0, 0, 0, 0, 0, 0, 0, 0, 0, 1, 0, 0, 0, 0, 0, 0, 0, 0, 0, 0, 0, 0, 1, 0, 0, 0, 0, 0, 0, 0, 0, 0, 0, 0, 0, 0, 0, 0, 0, 0, 0, 1, 0, 0, 0, 0, 0, 0, 0, 0, 1, 0, 0, 0, 0, 0, 0, 0, 0, 0, 0, 0, 0, 0, 0, 0, 0, 1, 0, 1, 0, 0, 0, 0, 0, 0, 0, 0, 0, 0, 0, 0, 0, 0, 0, 0, 0, 0, 1, 0, 0, 0, 0, 0, 0, 0, 0, 0, 0, 0, 0, 0, 0, 0, 0, 0, 0, 0, 0, 0, 0, 0, 0, 0, 0, 0, 0, 0, 0, 0, 0, 0, 0, 0, 0, 0, 0, 0, 0, 0, 0, 0, 0, 0, 0, 0, 0, 0, 0, 0, 0, 0, 0, 0, 0, 0, 0, 0, 0, 0, 0, 0, 0, 1, 0, 1, 0, 0, 0, 0, 0, 1, 0, 0, 0, 0, 0, 0, 0, 0, 0, 0, 0, 0, 0, 0, 0, 0, 0, 0, 0, 0, 0, 0, 0, 0, 0, 0, 1, 0, 1, 0, 0, 0, 0, 0, 0, 0, 0, 0, 0, 0, 0, 0, 0, 0, 0, 0, 0, 1, 0, 0, 0, 1, 0, 0, 0, 0, 0, 0, 0, 0, 0, 0, 0, 0, 0, 1, 0, 0, 0, 0, 1, 0, 0, 0, 0, 1, 0, 0, 0, 0, 0, 0, 0, 0, 0, 0, 0, 0, 0, 0, 0, 0, 1, 0, 0, 0, 0, 1, 0, 0, 0, 0, 0, 0, 0, 1, 0, 0, 0, 0, 0, 1, 0, 0, 0, 0, 0, 0, 0, 0, 0, 0, 0, 0, 0, 0, 0, 0, 0, 0, 0, 0, 0, 0, 0, 0, 0, 0, 1, 0, 0, 0, 0, 0, 0, 0, 0, 0, 0, 0, 0, 0, 0, 1, 0, 0, 0, 0, 0, 0, 0, 0, 0, 0, 0, 0, 0, 0, 0, 0, 0, 0, 0, 0, 0, 0, 0, 0, 0, 0, 0, 0, 0, 0, 0, 0, 0, 0, 0, 0, 0, 0, 0, 0, 0, 0, 0, 0, 0, 0, 0, 0, 1, 0, 0, 0, 0, 0, 0, 0, 0, 0, 0, 0, 0, 0, 0, 0, 0, 0, 0, 0, 0, 0, 0, 0, 0, 0, 0, 0, 0, 0, 0, 0, 0, 1, 0, 0, 0, 0, 0, 0, 0, 0, 0, 0, 0, 0, 0, 0, 0, 0, 0, 0, 0, 0, 0, 0, 0, 0, 0, 0, 0, 0, 0, 0, 0, 0, 0, 0, 0, 0, 0, 0, 0, 0, 0, 0, 0, 0, 0, 0, 0, 0, 0, 0, 0, 0, 1, 0, 0, 0, 1, 0, 0, 0, 0, 0, 0, 0, 0, 0, 0, 0, 0, 0, 0, 1, 0, 0, 0, 0, 0, 0, 0, 0, 0, 0, 0, 0, 0, 0, 0, 0, 0, 0, 0, 0, 0, 0, 0, 0, 0, 0, 0, 0, 0, 0, 0, 0, 0, 0, 0, 0, 0, 0, 0, 0, 0, 0, 0, 1, 0, 0, 0, 0, 0, 0, 0, 0, 0, 0, 0, 0]	[8917, 9277, 9372, 16485, 21716, 27029, 27251, 27341, 27639, 157330, 32869, 77128, 1279, 57488, 15086, 418419, 3599, 417180, 431141, 27626, 517099, 16735, 88841, 116848, 12428, 7065, 32459, 313314, 91783, 1280, 27152, 35486, 62817, 150882, 94790, 386327, 381693, 337366, 27647, 143284, 261343, 153342, 190484, 8873, 27347, 112480, 305519, 333157, 328400, 433015, 17347, 82983, 16450, 70674, 127755, 418414, 364693, 1125, 27648, 6317, 52087, 16303, 393942, 419542, 429737, 619, 31811, 100157, 88797, 28976, 138037, 328137, 74284, 250908, 1114, 81683, 674961, 4730, 342897, 78303, 1712, 346895, 430124, 33679, 368538, 2654, 2046, 75901, 66029, 16847, 418484, 2223, 8788, 158277, 78759, 67617, 405365, 88316, 2994, 196351, 421058, 36842, 2203, 54547, 674796, 2045, 47675, 152751, 12506, 68607, 16308, 5582, 3859, 13758, 105252, 374052, 119640, 581819, 27629, 11002, 353011, 241, 27609, 674660, 33373, 27340, 134333, 598402, 51182, 336913, 14440, 581814, 86042, 315123, 165774, 558106, 14367, 641189, 27546, 6243, 77456, 18694, 558566, 94571, 343964, 1620, 675171, 84505, 555972, 8417, 1278, 591037, 9097, 403465, 467361, 674496, 674357, 6216, 405364, 364859, 10840, 570147, 11005, 10009, 8516, 236019, 675304, 581848, 36662, 2465, 1615, 148018, 10389, 454141, 421208, 674536, 6643, 3965, 178796, 65728, 2217, 77474, 4345, 187962, 27368, 139225, 12494, 8543, 97, 42013, 365248, 27112, 23522, 146, 139014, 119288, 19737, 27370, 51056, 554892, 246, 209007, 16505, 20131, 27229, 16581, 115, 11745, 11819, 419601, 419598, 369179, 33055, 266225, 34234, 17224, 419596, 1370, 3183, 229058, 208749, 37266, 312304, 16592, 12825, 77779, 408842, 29989, 624467, 139099, 573, 38727, 675188, 9495, 675090, 317124, 73548, 6902, 421066, 5975, 675144, 230659, 3012, 712273, 328158, 369464, 789, 21459, 325239, 181939, 263558, 20496, 47447, 3730, 27912, 17170, 38833, 29637, 65415, 139210, 10898, 421089, 86284, 1785, 93895, 13590, 27570, 675068, 674813, 4941, 374548, 328173, 147981, 504310, 386457, 49931, 27575, 1994, 5080, 674510, 6723, 30180, 34608, 4504, 68396, 77207, 16959, 138605, 15958, 13928, 12957, 33986, 378207, 21523, 381691, 418411, 142808, 421332, 419622, 15217, 17411, 31804, 139045, 27307, 70140, 675170, 674630, 26401, 674342, 27278, 2208, 674555, 1219, 1325, 71516, 36864, 923, 93858, 924, 577488, 96021, 5028, 43952, 83772, 1362, 223819, 2247, 6968, 7714, 1159, 1376044, 56131, 53616, 5528, 583322, 26590, 485738, 88100, 255532, 107119, 2131, 60319, 65351, 222203, 17169, 21697, 675187, 27111, 8531, 138562, 189099, 364520, 189203, 33060, 7501, 32027, 38898, 34094, 2326, 328201, 57397, 6005, 95929, 88815, 6579, 1354, 56432, 685193, 224263, 5638, 2580, 22528, 453579, 33664, 12105, 422253, 299299, 418845, 54211, 486789, 364141, 19316, 263453, 255947, 27611, 62615, 267825, 27610, 252155, 304903, 46726, 1216, 27638, 111185, 27417, 77459, 140117, 150423, 1788, 37493, 19572, 31289, 10358, 371655, 497230, 497229, 27569, 109807, 7494, 691562, 468656, 19915, 6167, 27308, 192908, 27309, 14805, 228121, 543, 250297, 16506, 372428, 83724, 435188, 420985, 306485, 389011, 188196, 116949, 419580, 460466, 175106, 11715, 12608, 122170, 2216, 421034, 16960, 61682, 27576, 2327, 321707, 363589, 675152, 95909, 77085, 100696, 49842, 27028, 27342, 480746, 366279, 80965, 147, 500520, 333370, 374719, 334337, 112651, 33202, 317367, 48701, 27419, 39540, 33667, 27385, 520664, 99389, 11143, 65494, 264400, 60401, 196215, 1076140, 371745, 26280, 79047, 92412, 27190, 394206, 248669, 13756, 2080, 111871, 430642, 675206, 360720, 675703, 141484, 561889, 93117, 374005, 16759, 20881, 1302583, 144940, 1277553, 675163, 104700, 1383264, 116349, 230966, 29025, 254975, 6012, 182546, 33410, 1383028, 1376054, 469217, 41434, 19712, 717, 675207, 66016, 338934, 119498, 675150, 96107, 191902, 1377987, 44647, 675356, 219334, 706046, 1377257, 22391, 361469, 1369604, 227437, 392195, 230249, 139281, 675235, 311510, 4584, 237139, 624161, 2133, 64200, 1148, 164064, 8910, 2525, 8209, 675316, 122901, 276734, 1591028, 162546, 979697, 4011, 111482, 1383552, 675723, 675731, 671001, 15938, 495572, 351701, 1853, 397873, 674930, 674612, 88232, 674404, 367860, 6244, 675338, 55033, 255221, 675143, 46073, 426660, 366868, 1592393, 1368035, 1376019, 85305, 1038996, 400344, 237298, 1214046, 62182, 1383540, 691867, 499624, 1146882, 150451, 1248706, 446432, 675711, 1204084, 1405689, 460092, 390990, 11305, 1376107, 24806, 76538, 613911, 652997, 1285392, 1672408, 675225, 5797, 320522, 1038384, 10909, 421317, 675173, 675285, 1378015, 515027, 37980, 40542, 59519, 100310, 624125, 27418, 418410, 682257, 365195, 18167, 61945, 136161, 1098609, 675136, 454076, 242716, 699483, 1078506, 618203, 68820, 798263, 83515, 104574, 675309, 11434, 674805, 33216, 180623, 19573, 453911, 675063]	[9277, 9372, 16485, 27029, 27341, 27639, 157330]	[0, 0, 0, 0, 0, 0, 0, 0, 0, 0, 0, 0, 0, 0, 0, 0, 0, 0, 0, 0, 0, 0, 0, 0, 0, 0, 0, 0, 0, 0, 0, 0, 0, 0, 0, 0, 0, 0, 0, 0, 0, 0, 0, 0, 0, 0, 0, 0, 0, 0, 0, 0, 0, 0, 0, 0, 0, 0, 0, 0, 0, 0, 0, 0, 0, 0, 0, 0, 0, 0, 0, 0, 0, 0, 0, 0, 0, 0, 0, 0, 0, 0, 0, 0, 0, 0, 0, 0, 0, 0, 0, 0, 0, 0, 0, 0, 0, 0, 0, 0, 0, 0, 0, 0, 0, 0, 0, 0, 0, 0, 0, 0, 0, 0, 0, 0, 0, 0, 0, 0, 0, 0, 0, 0, 0, 0, 0, 0, 0, 0, 0, 0, 0, 0, 0, 0, 0, 0, 0, 0, 0, 0, 0, 0, 0, 0, 0, 0, 0, 0, 0, 0, 0, 0, 0, 0, 0, 0, 0, 0, 0, 0, 0, 0, 0, 0, 0, 0, 0, 0, 0, 0, 0, 0, 0, 0, 0, 0, 0, 0, 0, 0, 0, 0, 0, 0, 0, 0, 0, 0, 0, 0, 0, 0, 0, 0, 0, 0, 0, 0, 0, 0, 0, 0, 0, 0, 0, 0, 0, 0, 0, 0, 0, 0, 0, 0, 0, 0, 0, 0, 0, 0, 0, 0, 0, 0, 0, 0, 0, 0, 0, 0, 0, 0, 0, 0, 0, 0, 0, 0, 0, 0, 0, 0, 0, 0, 0, 0, 0, 0, 0, 0, 0, 0, 0, 0, 0, 0, 0, 0, 0, 0, 0, 0, 0, 0, 0, 0, 0, 0, 0, 0, 0, 0, 0, 0, 0, 0, 0, 0, 0, 0, 0, 0, 0, 0, 0, 0, 0, 0, 0, 0, 0, 0, 0, 0, 0, 0, 0, 0, 0, 0, 0, 0, 0, 0, 0, 0, 0, 0, 0, 0, 0, 0, 0, 0, 0, 0, 0, 0, 0, 0, 0, 0, 0, 0, 0, 0, 0, 0, 0, 0, 0, 0, 0, 0, 0, 0, 0, 0, 0, 0, 0, 0, 0, 0, 0, 0, 0, 0, 0, 0, 0, 0, 0, 0, 0, 0, 0, 0, 1, 1, 1, 1, 1, 1, 1, 1, 1, 1, 1, 1, 1, 1, 1, 1, 1, 1, 1, 1, 1, 1, 1, 1, 1, 1, 1, 1, 1, 1, 1, 1, 1, 1, 1, 1, 1, 1, 1, 1, 1, 1, 1, 1, 1, 1, 1, 1, 1, 1, 1, 1, 1, 1, 1, 1, 1, 1, 1, 1, 1, 1, 1, 1, 1, 1, 1, 1, 1, 1, 1, 1, 1, 1, 1, 1, 1, 1, 1, 1, 1, 1, 1, 1, 1, 1, 1, 1, 1, 1, 1, 1, 1, 1, 1, 1, 1, 1, 1, 1, 1, 1, 1, 1, 1, 1, 1, 1, 1, 1, 1, 1, 1, 1, 1, 1, 1, 1, 1, 1, 1, 1, 1, 1, 1, 1, 1, 1, 1, 1, 1, 1, 1, 1, 1, 1, 1, 1, 1, 1, 1, 1, 1, 1, 1, 1, 1, 1, 1, 1, 1, 1, 1, 1, 1, 1, 1, 1, 1, 1, 1, 1, 1, 1, 1, 1, 1, 1, 1, 1, 1, 1, 1, 1, 1, 1, 1, 1, 1, 1, 1, 1, 1, 1, 1, 1, 1, 1, 1, 1, 1, 1, 1, 1, 1, 1, 1, 1, 1, 1, 1, 1, 1, 1, 1, 1, 1, 1, 1, 1, 1, 1, 1, 1, 1, 1, 1, 1, 1, 1, 1, 1, 1, 1, 1, 1, 1, 1, 1, 1, 1, 1, 1, 1, 1, 1, 1, 1, 1, 1, 1, 1, 1, 1, 1, 1, 1, 1, 1, 1, 1, 1, 1, 1, 1, 1, 1, 1, 1, 1, 1, 1, 1, 1, 1, 1, 1, 1, 1, 1, 1, 1, 1, 1, 1, 1, 1, 1, 1, 1, 1, 1, 1, 1, 1]	0.5146912062130002	93	Acetylcholinesterase	SINGLE PROTEIN	Homo sapiens	Homo sapiens	0.14285714285714285	0.05271317829457364	0.9901800327332242	0.09516015898994622	0.0901439645625692
P22303	645	34	0.029411764705882356	611	0.009819967266775776	7.0	638.0	URINE OUTPUT INCREASED	2.9950980392156863	0.31675232518550106	[0, 1, 1, 1, 0, 1, 0, 1, 1, 1, 0, 0, 0, 0, 0, 0, 0, 0, 0, 0, 0, 0, 0, 0, 0, 0, 0, 0, 0, 0, 0, 0, 0, 0, 0, 0, 0, 0, 0, 0, 0, 0, 0, 0, 0, 0, 0, 0, 0, 0, 0, 0, 0, 0, 0, 0, 0, 0, 0, 0, 0, 0, 0, 0, 0, 0, 0, 0, 0, 0, 0, 0, 0, 0, 0, 0, 0, 0, 0, 0, 0, 0, 0, 0, 0, 0, 0, 0, 0, 0, 0, 0, 0, 0, 0, 0, 0, 0, 0, 0, 0, 0, 0, 0, 0, 0, 0, 0, 0, 0, 0, 0, 0, 0, 0, 0, 0, 0, 0, 0, 0, 0, 0, 0, 0, 0, 0, 0, 0, 0, 0, 0, 0, 0, 0, 0, 0, 0, 0, 0, 0, 0, 0, 0, 0, 0, 0, 0, 0, 0, 0, 0, 0, 0, 0, 0, 0, 0, 0, 0, 0, 0, 0, 0, 0, 0, 0, 0, 0, 0, 0, 0, 0, 0, 0, 0, 0, 0, 0, 0, 0, 0, 0, 0, 0, 0, 0, 0, 0, 0, 0, 0, 0, 0, 0, 0, 0, 0, 0, 0, 0, 0, 0, 0, 0, 0, 0, 0, 0, 0, 0, 0, 0, 0, 0, 0, 0, 0, 0, 0, 0, 0, 0, 0, 0, 0, 0, 0, 0, 0, 0, 0, 0, 0, 0, 0, 0, 0, 0, 0, 0, 0, 0, 0, 0, 0, 0, 0, 0, 0, 0, 0, 0, 0, 0, 0, 0, 0, 0, 0, 0, 0, 0, 0, 0, 0, 0, 0, 0, 0, 0, 0, 0, 0, 0, 0, 0, 0, 0, 0, 0, 0, 0, 0, 0, 0, 0, 0, 0, 0, 0, 0, 0, 0, 0, 0, 0, 0, 0, 0, 0, 0, 0, 0, 0, 0, 0, 0, 0, 0, 0, 0, 0, 0, 0, 0, 0, 0, 0, 0, 0, 0, 0, 0, 0, 0, 0, 0, 0, 0, 0, 0, 0, 0, 0, 0, 0, 0, 0, 0, 0, 0, 0, 0, 0, 0, 0, 0, 0, 0, 0, 0, 0, 0, 0, 0, 0, 0, 0, 0, 0, 0, 0, 0, 0, 0, 0, 0, 0, 0, 0, 0, 0, 0, 0, 0, 0, 0, 0, 0, 0, 0, 0, 0, 0, 0, 0, 0, 0, 0, 0, 0, 0, 0, 0, 0, 0, 0, 0, 0, 0, 0, 0, 0, 0, 0, 0, 0, 0, 0, 0, 0, 0, 0, 0, 0, 0, 0, 0, 0, 0, 0, 0, 0, 0, 0, 0, 0, 0, 0, 0, 0, 0, 0, 0, 0, 0, 0, 0, 0, 0, 0, 0, 0, 0, 0, 0, 0, 0, 0, 0, 0, 0, 0, 0, 0, 0, 0, 0, 0, 0, 0, 0, 0, 0, 0, 0, 0, 0, 0, 0, 0, 0, 0, 0, 0, 0, 0, 0, 0, 0, 0, 0, 0, 0, 0, 0, 0, 0, 0, 0, 0, 0, 0, 0, 0, 0, 0, 0, 0, 0, 0, 0, 0, 0, 0, 0, 0, 0, 0, 0, 0, 0, 0, 0, 0, 0, 0, 0, 0, 0, 0, 0, 0, 0, 0, 0, 0, 0, 0, 0, 0, 0, 0, 0, 0, 0, 0, 0, 0, 0, 0, 0, 0, 0, 0, 0, 0, 0, 0, 0, 0, 0, 0, 0, 0, 0, 0, 0, 0, 0, 0, 0, 0, 0, 0, 0, 0, 0, 0, 0, 0, 0, 0, 0, 0, 0, 0, 0, 0, 0, 0, 0, 0, 0, 0, 0, 0, 0, 0, 0, 0, 0, 0, 0, 0, 0, 0, 0, 0, 0, 0, 0, 0, 0, 0, 0, 0, 0, 0, 0, 0, 0, 0, 0, 0, 0, 0, 0, 0, 0, 0, 0, 0, 0, 0, 0, 0, 0, 0, 0, 0, 0, 0, 0, 0, 0, 0, 0, 0, 0, 0, 0, 0, 0]	[0, 0, 0, 1, 0, 0, 0, 0, 0, 0, 0, 1, 0, 0, 0, 0, 0, 0, 0, 0, 0, 0, 0, 0, 0, 0, 0, 0, 0, 0, 0, 0, 0, 0, 0, 0, 0, 0, 0, 0, 0, 0, 0, 0, 0, 0, 0, 0, 0, 0, 0, 0, 0, 0, 0, 1, 0, 1, 0, 0, 0, 0, 0, 0, 0, 0, 0, 0, 0, 0, 0, 0, 0, 0, 0, 0, 0, 0, 0, 0, 0, 1, 1, 0, 0, 0, 1, 0, 0, 1, 0, 0, 0, 0, 0, 0, 1, 0, 0, 0, 0, 1, 0, 0, 0, 0, 0, 0, 0, 0, 1, 0, 0, 0, 0, 0, 0, 0, 0, 0, 0, 0, 0, 0, 1, 0, 0, 0, 0, 1, 0, 0, 0, 0, 0, 0, 0, 0, 0, 0, 0, 0, 0, 0, 0, 0, 0, 0, 0, 0, 0, 0, 0, 0, 0, 0, 0, 0, 0, 0, 0, 0, 0, 0, 0, 0, 0, 0, 0, 1, 0, 0, 0, 0, 0, 0, 0, 0, 0, 0, 0, 0, 0, 0, 0, 1, 0, 0, 0, 0, 0, 0, 0, 0, 0, 0, 0, 0, 0, 0, 0, 0, 1, 0, 0, 0, 0, 0, 0, 0, 0, 0, 0, 0, 0, 0, 0, 0, 0, 0, 0, 0, 0, 0, 0, 0, 0, 1, 0, 1, 0, 0, 0, 0, 0, 0, 0, 0, 0, 0, 0, 0, 1, 0, 0, 0, 0, 0, 0, 0, 0, 0, 0, 0, 0, 0, 0, 0, 0, 0, 0, 0, 0, 0, 0, 0, 0, 0, 0, 0, 0, 0, 0, 0, 0, 1, 0, 0, 0, 0, 0, 0, 0, 0, 0, 0, 0, 1, 0, 0, 0, 0, 0, 0, 0, 0, 1, 0, 0, 0, 0, 0, 0, 0, 0, 0, 0, 0, 0, 0, 0, 0, 0, 0, 0, 0, 0, 0, 0, 0, 0, 0, 0, 0, 0, 0, 0, 0, 0, 0, 0, 0, 0, 0, 0, 0, 0, 0, 0, 0, 0, 0, 0, 0, 0, 0, 0, 0, 0, 0, 0, 0, 0, 0, 0, 0, 0, 0, 0, 0, 0, 0, 0, 0, 0, 0, 0, 0, 0, 0, 0, 0, 0, 0, 0, 0, 0, 0, 1, 1, 0, 0, 1, 0, 0, 0, 1, 0, 0, 0, 0, 0, 0, 0, 0, 0, 0, 0, 0, 0, 0, 0, 0, 0, 0, 0, 0, 0, 0, 0, 0, 0, 0, 0, 1, 0, 0, 0, 0, 1, 0, 0, 0, 0, 0, 0, 0, 0, 0, 0, 0, 0, 0, 0, 1, 0, 0, 0, 0, 0, 0, 0, 0, 0, 0, 0, 0, 0, 0, 0, 0, 0, 0, 0, 0, 0, 0, 0, 0, 0, 1, 0, 0, 0, 0, 0, 0, 0, 0, 1, 0, 0, 0, 0, 0, 0, 0, 0, 0, 0, 0, 0, 0, 0, 0, 0, 0, 0, 0, 0, 0, 0, 0, 0, 0, 0, 0, 0, 0, 0, 0, 0, 0, 0, 0, 0, 0, 0, 0, 0, 0, 0, 0, 0, 0, 0, 1, 0, 0, 0, 0, 0, 0, 0, 0, 0, 0, 0, 0, 0, 0, 0, 0, 0, 0, 0, 0, 0, 0, 0, 0, 0, 0, 0, 0, 0, 0, 0, 0, 0, 0, 0, 0, 0, 0, 0, 0, 0, 0, 0, 0, 0, 0, 0, 0, 0, 0, 0, 0, 0, 0, 1, 0, 0, 0, 0, 0, 0, 0, 0, 0, 0, 0, 0, 0, 0, 0, 0, 0, 0, 0, 0, 0, 0, 0, 0, 0, 0, 0, 0, 0, 0, 0, 0, 0, 0, 0, 0, 0, 0, 0, 0, 0, 0, 0, 0, 0, 0, 0, 0, 0, 0, 0, 0, 0, 0, 0, 0, 0, 0, 0, 0, 0, 0, 0, 0, 0, 0, 0, 1, 0, 0, 0, 0, 0]	[8917, 9277, 9372, 16485, 21716, 27029, 27251, 27341, 27639, 157330, 32869, 77128, 1279, 57488, 15086, 418419, 3599, 417180, 431141, 27626, 517099, 16735, 88841, 116848, 12428, 7065, 32459, 313314, 91783, 1280, 27152, 35486, 62817, 150882, 94790, 386327, 381693, 337366, 27647, 143284, 261343, 153342, 190484, 8873, 27347, 112480, 305519, 333157, 328400, 433015, 17347, 82983, 16450, 70674, 127755, 418414, 364693, 1125, 27648, 6317, 52087, 16303, 393942, 419542, 429737, 619, 31811, 100157, 88797, 28976, 138037, 328137, 74284, 250908, 1114, 81683, 674961, 4730, 342897, 78303, 1712, 346895, 430124, 33679, 368538, 2654, 2046, 75901, 66029, 16847, 418484, 2223, 8788, 158277, 78759, 67617, 405365, 88316, 2994, 196351, 421058, 36842, 2203, 54547, 674796, 2045, 47675, 152751, 12506, 68607, 16308, 5582, 3859, 13758, 105252, 374052, 119640, 581819, 27629, 11002, 353011, 241, 27609, 674660, 33373, 27340, 134333, 598402, 51182, 336913, 14440, 581814, 86042, 315123, 165774, 558106, 14367, 641189, 27546, 6243, 77456, 18694, 558566, 94571, 343964, 1620, 675171, 84505, 555972, 8417, 1278, 591037, 9097, 403465, 467361, 674496, 674357, 6216, 405364, 364859, 10840, 570147, 11005, 10009, 8516, 236019, 675304, 581848, 36662, 2465, 1615, 148018, 10389, 454141, 421208, 674536, 6643, 3965, 178796, 65728, 2217, 77474, 4345, 187962, 27368, 139225, 12494, 8543, 97, 42013, 365248, 27112, 23522, 146, 139014, 119288, 19737, 27370, 51056, 554892, 246, 209007, 16505, 20131, 27229, 16581, 115, 11745, 11819, 419601, 419598, 369179, 33055, 266225, 34234, 17224, 419596, 1370, 3183, 229058, 208749, 37266, 312304, 16592, 12825, 77779, 408842, 29989, 624467, 139099, 573, 38727, 675188, 9495, 675090, 317124, 73548, 6902, 421066, 5975, 675144, 230659, 3012, 712273, 328158, 369464, 789, 21459, 325239, 181939, 263558, 20496, 47447, 3730, 27912, 17170, 38833, 29637, 65415, 139210, 10898, 421089, 86284, 1785, 93895, 13590, 27570, 675068, 674813, 4941, 374548, 328173, 147981, 504310, 386457, 49931, 27575, 1994, 5080, 674510, 6723, 30180, 34608, 4504, 68396, 77207, 16959, 138605, 15958, 13928, 12957, 33986, 378207, 21523, 381691, 418411, 142808, 421332, 419622, 15217, 17411, 31804, 139045, 27307, 70140, 675170, 674630, 26401, 674342, 27278, 2208, 674555, 1219, 1325, 71516, 36864, 923, 93858, 924, 577488, 96021, 5028, 43952, 83772, 1362, 223819, 2247, 6968, 7714, 1159, 1376044, 56131, 53616, 5528, 583322, 26590, 485738, 88100, 255532, 107119, 2131, 60319, 65351, 222203, 17169, 21697, 675187, 27111, 8531, 138562, 189099, 364520, 189203, 33060, 7501, 32027, 38898, 34094, 2326, 328201, 57397, 6005, 95929, 88815, 6579, 1354, 56432, 685193, 224263, 5638, 2580, 22528, 453579, 33664, 12105, 422253, 299299, 418845, 54211, 486789, 364141, 19316, 263453, 255947, 27611, 62615, 267825, 27610, 252155, 304903, 46726, 1216, 27638, 111185, 27417, 77459, 140117, 150423, 1788, 37493, 19572, 31289, 10358, 371655, 497230, 497229, 27569, 109807, 7494, 691562, 468656, 19915, 6167, 27308, 192908, 27309, 14805, 228121, 543, 250297, 16506, 372428, 83724, 435188, 420985, 306485, 389011, 188196, 116949, 419580, 460466, 175106, 11715, 12608, 122170, 2216, 421034, 16960, 61682, 27576, 2327, 321707, 363589, 675152, 95909, 77085, 100696, 49842, 27028, 27342, 480746, 366279, 80965, 147, 500520, 333370, 374719, 334337, 112651, 33202, 317367, 48701, 27419, 39540, 33667, 27385, 520664, 99389, 11143, 65494, 264400, 60401, 196215, 1076140, 371745, 26280, 79047, 92412, 27190, 394206, 248669, 13756, 2080, 111871, 430642, 675206, 360720, 675703, 141484, 561889, 93117, 374005, 16759, 20881, 1302583, 144940, 1277553, 675163, 104700, 1383264, 116349, 230966, 29025, 254975, 6012, 182546, 33410, 1383028, 1376054, 469217, 41434, 19712, 717, 675207, 66016, 338934, 119498, 675150, 96107, 191902, 1377987, 44647, 675356, 219334, 706046, 1377257, 22391, 361469, 1369604, 227437, 392195, 230249, 139281, 675235, 311510, 4584, 237139, 624161, 2133, 64200, 1148, 164064, 8910, 2525, 8209, 675316, 122901, 276734, 1591028, 162546, 979697, 4011, 111482, 1383552, 675723, 675731, 671001, 15938, 495572, 351701, 1853, 397873, 674930, 674612, 88232, 674404, 367860, 6244, 675338, 55033, 255221, 675143, 46073, 426660, 366868, 1592393, 1368035, 1376019, 85305, 1038996, 400344, 237298, 1214046, 62182, 1383540, 691867, 499624, 1146882, 150451, 1248706, 446432, 675711, 1204084, 1405689, 460092, 390990, 11305, 1376107, 24806, 76538, 613911, 652997, 1285392, 1672408, 675225, 5797, 320522, 1038384, 10909, 421317, 675173, 675285, 1378015, 515027, 37980, 40542, 59519, 100310, 624125, 27418, 418410, 682257, 365195, 18167, 61945, 136161, 1098609, 675136, 454076, 242716, 699483, 1078506, 618203, 68820, 798263, 83515, 104574, 675309, 11434, 674805, 33216, 180623, 19573, 453911, 675063]	[9277, 9372, 16485, 27029, 27341, 27639, 157330]	[0, 0, 0, 0, 0, 0, 0, 0, 0, 0, 0, 0, 0, 0, 0, 0, 0, 0, 0, 0, 0, 0, 0, 0, 0, 0, 0, 0, 0, 0, 0, 0, 0, 0, 0, 0, 0, 0, 0, 0, 0, 0, 0, 0, 0, 0, 0, 0, 0, 0, 0, 0, 0, 0, 0, 0, 0, 0, 0, 0, 0, 0, 0, 0, 0, 0, 0, 0, 0, 0, 0, 0, 0, 0, 0, 0, 0, 0, 0, 0, 0, 0, 0, 0, 0, 0, 0, 0, 0, 0, 0, 0, 0, 0, 0, 0, 0, 0, 0, 0, 0, 0, 0, 0, 0, 0, 0, 0, 0, 0, 0, 0, 0, 0, 0, 0, 0, 0, 0, 0, 0, 0, 0, 0, 0, 0, 0, 0, 0, 0, 0, 0, 0, 0, 0, 0, 0, 0, 0, 0, 0, 0, 0, 0, 0, 0, 0, 0, 0, 0, 0, 0, 0, 0, 0, 0, 0, 0, 0, 0, 0, 0, 0, 0, 0, 0, 0, 0, 0, 0, 0, 0, 0, 0, 0, 0, 0, 0, 0, 0, 0, 0, 0, 0, 0, 0, 0, 0, 0, 0, 0, 0, 0, 0, 0, 0, 0, 0, 0, 0, 0, 0, 0, 0, 0, 0, 0, 0, 0, 0, 0, 0, 0, 0, 0, 0, 0, 0, 0, 0, 0, 0, 0, 0, 0, 0, 0, 0, 0, 0, 0, 0, 0, 0, 0, 0, 0, 0, 0, 0, 0, 0, 0, 0, 0, 0, 0, 0, 0, 0, 0, 0, 0, 0, 0, 0, 0, 0, 0, 0, 0, 0, 0, 0, 0, 0, 0, 0, 0, 0, 0, 0, 0, 0, 0, 0, 0, 0, 0, 0, 0, 0, 0, 0, 0, 0, 0, 0, 0, 0, 0, 0, 0, 0, 0, 0, 0, 0, 0, 0, 0, 0, 0, 0, 0, 0, 0, 0, 0, 0, 0, 0, 0, 0, 0, 0, 0, 0, 0, 0, 0, 0, 0, 0, 0, 0, 0, 0, 0, 0, 0, 0, 0, 0, 0, 0, 0, 0, 0, 0, 0, 0, 0, 0, 0, 0, 0, 0, 0, 0, 0, 0, 0, 0, 0, 0, 0, 0, 0, 0, 1, 1, 1, 1, 1, 1, 1, 1, 1, 1, 1, 1, 1, 1, 1, 1, 1, 1, 1, 1, 1, 1, 1, 1, 1, 1, 1, 1, 1, 1, 1, 1, 1, 1, 1, 1, 1, 1, 1, 1, 1, 1, 1, 1, 1, 1, 1, 1, 1, 1, 1, 1, 1, 1, 1, 1, 1, 1, 1, 1, 1, 1, 1, 1, 1, 1, 1, 1, 1, 1, 1, 1, 1, 1, 1, 1, 1, 1, 1, 1, 1, 1, 1, 1, 1, 1, 1, 1, 1, 1, 1, 1, 1, 1, 1, 1, 1, 1, 1, 1, 1, 1, 1, 1, 1, 1, 1, 1, 1, 1, 1, 1, 1, 1, 1, 1, 1, 1, 1, 1, 1, 1, 1, 1, 1, 1, 1, 1, 1, 1, 1, 1, 1, 1, 1, 1, 1, 1, 1, 1, 1, 1, 1, 1, 1, 1, 1, 1, 1, 1, 1, 1, 1, 1, 1, 1, 1, 1, 1, 1, 1, 1, 1, 1, 1, 1, 1, 1, 1, 1, 1, 1, 1, 1, 1, 1, 1, 1, 1, 1, 1, 1, 1, 1, 1, 1, 1, 1, 1, 1, 1, 1, 1, 1, 1, 1, 1, 1, 1, 1, 1, 1, 1, 1, 1, 1, 1, 1, 1, 1, 1, 1, 1, 1, 1, 1, 1, 1, 1, 1, 1, 1, 1, 1, 1, 1, 1, 1, 1, 1, 1, 1, 1, 1, 1, 1, 1, 1, 1, 1, 1, 1, 1, 1, 1, 1, 1, 1, 1, 1, 1, 1, 1, 1, 1, 1, 1, 1, 1, 1, 1, 1, 1, 1, 1, 1, 1, 1, 1, 1, 1, 1, 1, 1, 1, 1, 1, 1, 1, 1, 1, 1, 1, 1, 1]	0.5146912062130002	93	Acetylcholinesterase	SINGLE PROTEIN	Homo sapiens	Homo sapiens	0.14285714285714285	0.05271317829457364	0.9901800327332242	0.09516015898994622	0.0901439645625692
P22303	645	33	0.030303030303030307	612	0.00980392156862745	7.0	638.0	HYPERTONIA	3.0909090909090913	0.3088469801875364	[0, 1, 1, 1, 0, 1, 0, 1, 1, 1, 0, 0, 0, 0, 0, 0, 0, 0, 0, 0, 0, 0, 0, 0, 0, 0, 0, 0, 0, 0, 0, 0, 0, 0, 0, 0, 0, 0, 0, 0, 0, 0, 0, 0, 0, 0, 0, 0, 0, 0, 0, 0, 0, 0, 0, 0, 0, 0, 0, 0, 0, 0, 0, 0, 0, 0, 0, 0, 0, 0, 0, 0, 0, 0, 0, 0, 0, 0, 0, 0, 0, 0, 0, 0, 0, 0, 0, 0, 0, 0, 0, 0, 0, 0, 0, 0, 0, 0, 0, 0, 0, 0, 0, 0, 0, 0, 0, 0, 0, 0, 0, 0, 0, 0, 0, 0, 0, 0, 0, 0, 0, 0, 0, 0, 0, 0, 0, 0, 0, 0, 0, 0, 0, 0, 0, 0, 0, 0, 0, 0, 0, 0, 0, 0, 0, 0, 0, 0, 0, 0, 0, 0, 0, 0, 0, 0, 0, 0, 0, 0, 0, 0, 0, 0, 0, 0, 0, 0, 0, 0, 0, 0, 0, 0, 0, 0, 0, 0, 0, 0, 0, 0, 0, 0, 0, 0, 0, 0, 0, 0, 0, 0, 0, 0, 0, 0, 0, 0, 0, 0, 0, 0, 0, 0, 0, 0, 0, 0, 0, 0, 0, 0, 0, 0, 0, 0, 0, 0, 0, 0, 0, 0, 0, 0, 0, 0, 0, 0, 0, 0, 0, 0, 0, 0, 0, 0, 0, 0, 0, 0, 0, 0, 0, 0, 0, 0, 0, 0, 0, 0, 0, 0, 0, 0, 0, 0, 0, 0, 0, 0, 0, 0, 0, 0, 0, 0, 0, 0, 0, 0, 0, 0, 0, 0, 0, 0, 0, 0, 0, 0, 0, 0, 0, 0, 0, 0, 0, 0, 0, 0, 0, 0, 0, 0, 0, 0, 0, 0, 0, 0, 0, 0, 0, 0, 0, 0, 0, 0, 0, 0, 0, 0, 0, 0, 0, 0, 0, 0, 0, 0, 0, 0, 0, 0, 0, 0, 0, 0, 0, 0, 0, 0, 0, 0, 0, 0, 0, 0, 0, 0, 0, 0, 0, 0, 0, 0, 0, 0, 0, 0, 0, 0, 0, 0, 0, 0, 0, 0, 0, 0, 0, 0, 0, 0, 0, 0, 0, 0, 0, 0, 0, 0, 0, 0, 0, 0, 0, 0, 0, 0, 0, 0, 0, 0, 0, 0, 0, 0, 0, 0, 0, 0, 0, 0, 0, 0, 0, 0, 0, 0, 0, 0, 0, 0, 0, 0, 0, 0, 0, 0, 0, 0, 0, 0, 0, 0, 0, 0, 0, 0, 0, 0, 0, 0, 0, 0, 0, 0, 0, 0, 0, 0, 0, 0, 0, 0, 0, 0, 0, 0, 0, 0, 0, 0, 0, 0, 0, 0, 0, 0, 0, 0, 0, 0, 0, 0, 0, 0, 0, 0, 0, 0, 0, 0, 0, 0, 0, 0, 0, 0, 0, 0, 0, 0, 0, 0, 0, 0, 0, 0, 0, 0, 0, 0, 0, 0, 0, 0, 0, 0, 0, 0, 0, 0, 0, 0, 0, 0, 0, 0, 0, 0, 0, 0, 0, 0, 0, 0, 0, 0, 0, 0, 0, 0, 0, 0, 0, 0, 0, 0, 0, 0, 0, 0, 0, 0, 0, 0, 0, 0, 0, 0, 0, 0, 0, 0, 0, 0, 0, 0, 0, 0, 0, 0, 0, 0, 0, 0, 0, 0, 0, 0, 0, 0, 0, 0, 0, 0, 0, 0, 0, 0, 0, 0, 0, 0, 0, 0, 0, 0, 0, 0, 0, 0, 0, 0, 0, 0, 0, 0, 0, 0, 0, 0, 0, 0, 0, 0, 0, 0, 0, 0, 0, 0, 0, 0, 0, 0, 0, 0, 0, 0, 0, 0, 0, 0, 0, 0, 0, 0, 0, 0, 0, 0, 0, 0, 0, 0, 0, 0, 0, 0, 0, 0, 0, 0, 0, 0, 0, 0, 0, 0, 0, 0, 0, 0, 0, 0, 0, 0, 0, 0, 0, 0, 0]	[0, 0, 0, 0, 0, 0, 0, 0, 0, 1, 1, 1, 0, 0, 0, 0, 0, 0, 0, 0, 0, 0, 0, 0, 0, 0, 0, 0, 0, 0, 0, 0, 0, 0, 0, 0, 0, 0, 0, 0, 0, 0, 0, 0, 0, 0, 0, 0, 0, 0, 0, 0, 0, 0, 0, 1, 0, 0, 0, 0, 0, 0, 0, 0, 0, 0, 0, 0, 0, 0, 0, 0, 0, 0, 0, 0, 0, 0, 0, 0, 0, 0, 0, 0, 0, 0, 0, 0, 0, 0, 0, 0, 0, 0, 0, 0, 0, 0, 0, 0, 0, 0, 0, 0, 0, 0, 0, 0, 0, 0, 1, 0, 0, 0, 0, 0, 0, 0, 0, 0, 0, 1, 0, 0, 0, 0, 0, 0, 0, 1, 0, 0, 1, 0, 0, 0, 0, 0, 0, 0, 0, 1, 0, 0, 0, 0, 0, 0, 0, 0, 0, 0, 0, 1, 0, 0, 0, 0, 0, 0, 0, 0, 0, 0, 0, 0, 0, 0, 0, 1, 0, 1, 0, 0, 0, 0, 1, 0, 0, 0, 0, 0, 0, 0, 0, 0, 1, 0, 0, 0, 0, 0, 0, 0, 0, 0, 0, 0, 0, 1, 0, 0, 0, 0, 0, 0, 0, 0, 1, 0, 0, 0, 0, 0, 0, 0, 0, 0, 0, 0, 0, 0, 0, 0, 0, 0, 0, 0, 0, 0, 0, 0, 0, 0, 0, 0, 0, 0, 0, 0, 0, 0, 0, 0, 0, 0, 0, 0, 0, 1, 0, 0, 0, 0, 0, 0, 0, 0, 0, 0, 0, 0, 0, 0, 0, 0, 0, 0, 0, 0, 0, 0, 0, 0, 1, 0, 0, 0, 0, 0, 0, 0, 0, 0, 0, 0, 0, 0, 0, 0, 0, 0, 0, 0, 0, 0, 0, 0, 0, 0, 0, 0, 0, 0, 0, 0, 0, 0, 0, 0, 0, 0, 0, 0, 0, 0, 0, 0, 0, 0, 1, 0, 0, 0, 0, 0, 0, 0, 0, 0, 0, 0, 1, 0, 1, 0, 0, 0, 0, 0, 0, 0, 0, 0, 0, 0, 0, 0, 0, 0, 0, 0, 0, 1, 0, 0, 1, 0, 0, 0, 0, 0, 0, 0, 0, 0, 0, 0, 0, 0, 0, 0, 1, 0, 0, 0, 0, 0, 0, 0, 0, 0, 0, 0, 0, 0, 1, 0, 0, 0, 0, 0, 0, 0, 0, 0, 0, 0, 0, 0, 0, 0, 0, 0, 0, 0, 0, 0, 0, 0, 0, 0, 0, 0, 0, 0, 0, 0, 0, 0, 0, 0, 0, 0, 0, 0, 0, 0, 0, 0, 0, 0, 0, 0, 1, 0, 0, 0, 0, 0, 0, 0, 0, 0, 0, 0, 0, 0, 0, 0, 0, 0, 0, 0, 0, 0, 0, 0, 0, 1, 0, 0, 0, 0, 0, 0, 0, 0, 0, 1, 0, 0, 0, 0, 0, 0, 0, 0, 0, 0, 0, 0, 0, 0, 0, 0, 0, 0, 0, 0, 0, 0, 0, 0, 0, 0, 0, 0, 0, 0, 0, 0, 0, 0, 0, 0, 0, 0, 0, 0, 0, 0, 0, 0, 0, 0, 1, 0, 0, 0, 0, 0, 0, 0, 0, 0, 0, 0, 0, 0, 1, 0, 0, 0, 0, 0, 0, 0, 0, 0, 0, 0, 0, 0, 0, 0, 0, 0, 0, 0, 0, 0, 0, 0, 0, 0, 0, 0, 0, 0, 0, 0, 0, 0, 0, 0, 0, 0, 0, 1, 0, 0, 0, 0, 0, 0, 0, 0, 0, 0, 0, 0, 0, 0, 0, 0, 0, 0, 0, 0, 0, 0, 0, 0, 0, 0, 0, 0, 0, 0, 0, 0, 0, 0, 1, 0, 0, 0, 0, 0, 0, 0, 0, 0, 0, 0, 0, 0, 0, 0, 0, 0, 0, 0, 0, 0, 1, 0, 0, 0, 0, 0, 0, 0, 0, 0, 0, 0, 0, 0, 0, 0, 0, 0, 0]	[8917, 9277, 9372, 16485, 21716, 27029, 27251, 27341, 27639, 157330, 32869, 77128, 1279, 57488, 15086, 418419, 3599, 417180, 431141, 27626, 517099, 16735, 88841, 116848, 12428, 7065, 32459, 313314, 91783, 1280, 27152, 35486, 62817, 150882, 94790, 386327, 381693, 337366, 27647, 143284, 261343, 153342, 190484, 8873, 27347, 112480, 305519, 333157, 328400, 433015, 17347, 82983, 16450, 70674, 127755, 418414, 364693, 1125, 27648, 6317, 52087, 16303, 393942, 419542, 429737, 619, 31811, 100157, 88797, 28976, 138037, 328137, 74284, 250908, 1114, 81683, 674961, 4730, 342897, 78303, 1712, 346895, 430124, 33679, 368538, 2654, 2046, 75901, 66029, 16847, 418484, 2223, 8788, 158277, 78759, 67617, 405365, 88316, 2994, 196351, 421058, 36842, 2203, 54547, 674796, 2045, 47675, 152751, 12506, 68607, 16308, 5582, 3859, 13758, 105252, 374052, 119640, 581819, 27629, 11002, 353011, 241, 27609, 674660, 33373, 27340, 134333, 598402, 51182, 336913, 14440, 581814, 86042, 315123, 165774, 558106, 14367, 641189, 27546, 6243, 77456, 18694, 558566, 94571, 343964, 1620, 675171, 84505, 555972, 8417, 1278, 591037, 9097, 403465, 467361, 674496, 674357, 6216, 405364, 364859, 10840, 570147, 11005, 10009, 8516, 236019, 675304, 581848, 36662, 2465, 1615, 148018, 10389, 454141, 421208, 674536, 6643, 3965, 178796, 65728, 2217, 77474, 4345, 187962, 27368, 139225, 12494, 8543, 97, 42013, 365248, 27112, 23522, 146, 139014, 119288, 19737, 27370, 51056, 554892, 246, 209007, 16505, 20131, 27229, 16581, 115, 11745, 11819, 419601, 419598, 369179, 33055, 266225, 34234, 17224, 419596, 1370, 3183, 229058, 208749, 37266, 312304, 16592, 12825, 77779, 408842, 29989, 624467, 139099, 573, 38727, 675188, 9495, 675090, 317124, 73548, 6902, 421066, 5975, 675144, 230659, 3012, 712273, 328158, 369464, 789, 21459, 325239, 181939, 263558, 20496, 47447, 3730, 27912, 17170, 38833, 29637, 65415, 139210, 10898, 421089, 86284, 1785, 93895, 13590, 27570, 675068, 674813, 4941, 374548, 328173, 147981, 504310, 386457, 49931, 27575, 1994, 5080, 674510, 6723, 30180, 34608, 4504, 68396, 77207, 16959, 138605, 15958, 13928, 12957, 33986, 378207, 21523, 381691, 418411, 142808, 421332, 419622, 15217, 17411, 31804, 139045, 27307, 70140, 675170, 674630, 26401, 674342, 27278, 2208, 674555, 1219, 1325, 71516, 36864, 923, 93858, 924, 577488, 96021, 5028, 43952, 83772, 1362, 223819, 2247, 6968, 7714, 1159, 1376044, 56131, 53616, 5528, 583322, 26590, 485738, 88100, 255532, 107119, 2131, 60319, 65351, 222203, 17169, 21697, 675187, 27111, 8531, 138562, 189099, 364520, 189203, 33060, 7501, 32027, 38898, 34094, 2326, 328201, 57397, 6005, 95929, 88815, 6579, 1354, 56432, 685193, 224263, 5638, 2580, 22528, 453579, 33664, 12105, 422253, 299299, 418845, 54211, 486789, 364141, 19316, 263453, 255947, 27611, 62615, 267825, 27610, 252155, 304903, 46726, 1216, 27638, 111185, 27417, 77459, 140117, 150423, 1788, 37493, 19572, 31289, 10358, 371655, 497230, 497229, 27569, 109807, 7494, 691562, 468656, 19915, 6167, 27308, 192908, 27309, 14805, 228121, 543, 250297, 16506, 372428, 83724, 435188, 420985, 306485, 389011, 188196, 116949, 419580, 460466, 175106, 11715, 12608, 122170, 2216, 421034, 16960, 61682, 27576, 2327, 321707, 363589, 675152, 95909, 77085, 100696, 49842, 27028, 27342, 480746, 366279, 80965, 147, 500520, 333370, 374719, 334337, 112651, 33202, 317367, 48701, 27419, 39540, 33667, 27385, 520664, 99389, 11143, 65494, 264400, 60401, 196215, 1076140, 371745, 26280, 79047, 92412, 27190, 394206, 248669, 13756, 2080, 111871, 430642, 675206, 360720, 675703, 141484, 561889, 93117, 374005, 16759, 20881, 1302583, 144940, 1277553, 675163, 104700, 1383264, 116349, 230966, 29025, 254975, 6012, 182546, 33410, 1383028, 1376054, 469217, 41434, 19712, 717, 675207, 66016, 338934, 119498, 675150, 96107, 191902, 1377987, 44647, 675356, 219334, 706046, 1377257, 22391, 361469, 1369604, 227437, 392195, 230249, 139281, 675235, 311510, 4584, 237139, 624161, 2133, 64200, 1148, 164064, 8910, 2525, 8209, 675316, 122901, 276734, 1591028, 162546, 979697, 4011, 111482, 1383552, 675723, 675731, 671001, 15938, 495572, 351701, 1853, 397873, 674930, 674612, 88232, 674404, 367860, 6244, 675338, 55033, 255221, 675143, 46073, 426660, 366868, 1592393, 1368035, 1376019, 85305, 1038996, 400344, 237298, 1214046, 62182, 1383540, 691867, 499624, 1146882, 150451, 1248706, 446432, 675711, 1204084, 1405689, 460092, 390990, 11305, 1376107, 24806, 76538, 613911, 652997, 1285392, 1672408, 675225, 5797, 320522, 1038384, 10909, 421317, 675173, 675285, 1378015, 515027, 37980, 40542, 59519, 100310, 624125, 27418, 418410, 682257, 365195, 18167, 61945, 136161, 1098609, 675136, 454076, 242716, 699483, 1078506, 618203, 68820, 798263, 83515, 104574, 675309, 11434, 674805, 33216, 180623, 19573, 453911, 675063]	[9277, 9372, 16485, 27029, 27341, 27639, 157330]	[0, 0, 0, 0, 0, 0, 0, 0, 0, 0, 0, 0, 0, 0, 0, 0, 0, 0, 0, 0, 0, 0, 0, 0, 0, 0, 0, 0, 0, 0, 0, 0, 0, 0, 0, 0, 0, 0, 0, 0, 0, 0, 0, 0, 0, 0, 0, 0, 0, 0, 0, 0, 0, 0, 0, 0, 0, 0, 0, 0, 0, 0, 0, 0, 0, 0, 0, 0, 0, 0, 0, 0, 0, 0, 0, 0, 0, 0, 0, 0, 0, 0, 0, 0, 0, 0, 0, 0, 0, 0, 0, 0, 0, 0, 0, 0, 0, 0, 0, 0, 0, 0, 0, 0, 0, 0, 0, 0, 0, 0, 0, 0, 0, 0, 0, 0, 0, 0, 0, 0, 0, 0, 0, 0, 0, 0, 0, 0, 0, 0, 0, 0, 0, 0, 0, 0, 0, 0, 0, 0, 0, 0, 0, 0, 0, 0, 0, 0, 0, 0, 0, 0, 0, 0, 0, 0, 0, 0, 0, 0, 0, 0, 0, 0, 0, 0, 0, 0, 0, 0, 0, 0, 0, 0, 0, 0, 0, 0, 0, 0, 0, 0, 0, 0, 0, 0, 0, 0, 0, 0, 0, 0, 0, 0, 0, 0, 0, 0, 0, 0, 0, 0, 0, 0, 0, 0, 0, 0, 0, 0, 0, 0, 0, 0, 0, 0, 0, 0, 0, 0, 0, 0, 0, 0, 0, 0, 0, 0, 0, 0, 0, 0, 0, 0, 0, 0, 0, 0, 0, 0, 0, 0, 0, 0, 0, 0, 0, 0, 0, 0, 0, 0, 0, 0, 0, 0, 0, 0, 0, 0, 0, 0, 0, 0, 0, 0, 0, 0, 0, 0, 0, 0, 0, 0, 0, 0, 0, 0, 0, 0, 0, 0, 0, 0, 0, 0, 0, 0, 0, 0, 0, 0, 0, 0, 0, 0, 0, 0, 0, 0, 0, 0, 0, 0, 0, 0, 0, 0, 0, 0, 0, 0, 0, 0, 0, 0, 0, 0, 0, 0, 0, 0, 0, 0, 0, 0, 0, 0, 0, 0, 0, 0, 0, 0, 0, 0, 0, 0, 0, 0, 0, 0, 0, 0, 0, 0, 0, 0, 0, 0, 0, 0, 0, 0, 0, 0, 0, 0, 0, 0, 1, 1, 1, 1, 1, 1, 1, 1, 1, 1, 1, 1, 1, 1, 1, 1, 1, 1, 1, 1, 1, 1, 1, 1, 1, 1, 1, 1, 1, 1, 1, 1, 1, 1, 1, 1, 1, 1, 1, 1, 1, 1, 1, 1, 1, 1, 1, 1, 1, 1, 1, 1, 1, 1, 1, 1, 1, 1, 1, 1, 1, 1, 1, 1, 1, 1, 1, 1, 1, 1, 1, 1, 1, 1, 1, 1, 1, 1, 1, 1, 1, 1, 1, 1, 1, 1, 1, 1, 1, 1, 1, 1, 1, 1, 1, 1, 1, 1, 1, 1, 1, 1, 1, 1, 1, 1, 1, 1, 1, 1, 1, 1, 1, 1, 1, 1, 1, 1, 1, 1, 1, 1, 1, 1, 1, 1, 1, 1, 1, 1, 1, 1, 1, 1, 1, 1, 1, 1, 1, 1, 1, 1, 1, 1, 1, 1, 1, 1, 1, 1, 1, 1, 1, 1, 1, 1, 1, 1, 1, 1, 1, 1, 1, 1, 1, 1, 1, 1, 1, 1, 1, 1, 1, 1, 1, 1, 1, 1, 1, 1, 1, 1, 1, 1, 1, 1, 1, 1, 1, 1, 1, 1, 1, 1, 1, 1, 1, 1, 1, 1, 1, 1, 1, 1, 1, 1, 1, 1, 1, 1, 1, 1, 1, 1, 1, 1, 1, 1, 1, 1, 1, 1, 1, 1, 1, 1, 1, 1, 1, 1, 1, 1, 1, 1, 1, 1, 1, 1, 1, 1, 1, 1, 1, 1, 1, 1, 1, 1, 1, 1, 1, 1, 1, 1, 1, 1, 1, 1, 1, 1, 1, 1, 1, 1, 1, 1, 1, 1, 1, 1, 1, 1, 1, 1, 1, 1, 1, 1, 1, 1, 1, 1, 1, 1, 1]	0.5146912062130002	93	Acetylcholinesterase	SINGLE PROTEIN	Homo sapiens	Homo sapiens	0.14285714285714285	0.05116279069767442	0.9901960784313726	0.09663865546218486	0.09169435215946843
P22303	645	34	0.029411764705882356	611	0.009819967266775776	7.0	638.0	ARTHRITIS	2.9950980392156863	0.31675232518550106	[0, 1, 1, 1, 0, 1, 0, 1, 1, 1, 0, 0, 0, 0, 0, 0, 0, 0, 0, 0, 0, 0, 0, 0, 0, 0, 0, 0, 0, 0, 0, 0, 0, 0, 0, 0, 0, 0, 0, 0, 0, 0, 0, 0, 0, 0, 0, 0, 0, 0, 0, 0, 0, 0, 0, 0, 0, 0, 0, 0, 0, 0, 0, 0, 0, 0, 0, 0, 0, 0, 0, 0, 0, 0, 0, 0, 0, 0, 0, 0, 0, 0, 0, 0, 0, 0, 0, 0, 0, 0, 0, 0, 0, 0, 0, 0, 0, 0, 0, 0, 0, 0, 0, 0, 0, 0, 0, 0, 0, 0, 0, 0, 0, 0, 0, 0, 0, 0, 0, 0, 0, 0, 0, 0, 0, 0, 0, 0, 0, 0, 0, 0, 0, 0, 0, 0, 0, 0, 0, 0, 0, 0, 0, 0, 0, 0, 0, 0, 0, 0, 0, 0, 0, 0, 0, 0, 0, 0, 0, 0, 0, 0, 0, 0, 0, 0, 0, 0, 0, 0, 0, 0, 0, 0, 0, 0, 0, 0, 0, 0, 0, 0, 0, 0, 0, 0, 0, 0, 0, 0, 0, 0, 0, 0, 0, 0, 0, 0, 0, 0, 0, 0, 0, 0, 0, 0, 0, 0, 0, 0, 0, 0, 0, 0, 0, 0, 0, 0, 0, 0, 0, 0, 0, 0, 0, 0, 0, 0, 0, 0, 0, 0, 0, 0, 0, 0, 0, 0, 0, 0, 0, 0, 0, 0, 0, 0, 0, 0, 0, 0, 0, 0, 0, 0, 0, 0, 0, 0, 0, 0, 0, 0, 0, 0, 0, 0, 0, 0, 0, 0, 0, 0, 0, 0, 0, 0, 0, 0, 0, 0, 0, 0, 0, 0, 0, 0, 0, 0, 0, 0, 0, 0, 0, 0, 0, 0, 0, 0, 0, 0, 0, 0, 0, 0, 0, 0, 0, 0, 0, 0, 0, 0, 0, 0, 0, 0, 0, 0, 0, 0, 0, 0, 0, 0, 0, 0, 0, 0, 0, 0, 0, 0, 0, 0, 0, 0, 0, 0, 0, 0, 0, 0, 0, 0, 0, 0, 0, 0, 0, 0, 0, 0, 0, 0, 0, 0, 0, 0, 0, 0, 0, 0, 0, 0, 0, 0, 0, 0, 0, 0, 0, 0, 0, 0, 0, 0, 0, 0, 0, 0, 0, 0, 0, 0, 0, 0, 0, 0, 0, 0, 0, 0, 0, 0, 0, 0, 0, 0, 0, 0, 0, 0, 0, 0, 0, 0, 0, 0, 0, 0, 0, 0, 0, 0, 0, 0, 0, 0, 0, 0, 0, 0, 0, 0, 0, 0, 0, 0, 0, 0, 0, 0, 0, 0, 0, 0, 0, 0, 0, 0, 0, 0, 0, 0, 0, 0, 0, 0, 0, 0, 0, 0, 0, 0, 0, 0, 0, 0, 0, 0, 0, 0, 0, 0, 0, 0, 0, 0, 0, 0, 0, 0, 0, 0, 0, 0, 0, 0, 0, 0, 0, 0, 0, 0, 0, 0, 0, 0, 0, 0, 0, 0, 0, 0, 0, 0, 0, 0, 0, 0, 0, 0, 0, 0, 0, 0, 0, 0, 0, 0, 0, 0, 0, 0, 0, 0, 0, 0, 0, 0, 0, 0, 0, 0, 0, 0, 0, 0, 0, 0, 0, 0, 0, 0, 0, 0, 0, 0, 0, 0, 0, 0, 0, 0, 0, 0, 0, 0, 0, 0, 0, 0, 0, 0, 0, 0, 0, 0, 0, 0, 0, 0, 0, 0, 0, 0, 0, 0, 0, 0, 0, 0, 0, 0, 0, 0, 0, 0, 0, 0, 0, 0, 0, 0, 0, 0, 0, 0, 0, 0, 0, 0, 0, 0, 0, 0, 0, 0, 0, 0, 0, 0, 0, 0, 0, 0, 0, 0, 0, 0, 0, 0, 0, 0, 0, 0, 0, 0, 0, 0, 0, 0, 0, 0, 0, 0, 0, 0, 0, 0, 0, 0, 0, 0, 0, 0, 0, 0, 0, 0, 0, 0, 0, 0, 0]	[0, 0, 0, 0, 0, 0, 0, 1, 0, 0, 0, 1, 0, 0, 0, 0, 0, 0, 0, 1, 0, 0, 0, 0, 0, 0, 0, 0, 0, 0, 0, 0, 0, 0, 0, 0, 0, 0, 0, 0, 0, 0, 0, 0, 0, 0, 0, 0, 0, 0, 0, 0, 0, 0, 0, 0, 0, 0, 0, 0, 0, 0, 0, 0, 0, 0, 0, 0, 0, 0, 0, 0, 0, 0, 0, 0, 0, 0, 0, 0, 0, 1, 0, 0, 0, 0, 0, 0, 0, 1, 0, 0, 0, 0, 0, 0, 0, 0, 0, 0, 0, 0, 0, 0, 0, 1, 0, 0, 0, 0, 1, 1, 0, 0, 0, 0, 0, 0, 0, 0, 0, 0, 0, 0, 0, 0, 0, 1, 0, 0, 0, 0, 1, 0, 0, 0, 0, 0, 0, 0, 0, 0, 0, 0, 0, 0, 0, 0, 1, 0, 0, 0, 0, 1, 1, 0, 0, 0, 0, 0, 0, 0, 0, 0, 0, 0, 0, 0, 0, 0, 1, 0, 0, 0, 0, 0, 0, 0, 0, 0, 0, 0, 0, 0, 0, 0, 1, 0, 0, 0, 0, 0, 0, 0, 0, 0, 0, 0, 0, 1, 0, 0, 0, 0, 0, 0, 1, 0, 0, 0, 0, 0, 0, 0, 0, 0, 0, 0, 0, 0, 0, 0, 0, 0, 0, 0, 0, 0, 0, 0, 1, 0, 0, 0, 0, 0, 0, 0, 0, 0, 0, 0, 1, 0, 0, 0, 0, 0, 0, 0, 0, 0, 0, 0, 0, 0, 0, 0, 0, 0, 0, 0, 0, 0, 0, 0, 0, 0, 0, 0, 0, 0, 0, 0, 0, 0, 0, 0, 0, 0, 0, 0, 0, 0, 0, 0, 0, 0, 0, 0, 0, 0, 0, 0, 0, 0, 0, 0, 0, 0, 0, 0, 0, 0, 0, 0, 0, 0, 0, 0, 0, 0, 0, 0, 0, 0, 0, 0, 0, 0, 0, 0, 0, 0, 0, 0, 0, 0, 0, 0, 0, 0, 0, 0, 0, 0, 0, 0, 0, 0, 0, 0, 0, 0, 0, 0, 0, 0, 0, 0, 0, 0, 0, 0, 0, 0, 1, 0, 0, 0, 0, 0, 0, 0, 0, 0, 0, 0, 0, 0, 0, 0, 1, 0, 0, 0, 0, 0, 1, 0, 0, 0, 1, 0, 0, 0, 1, 0, 0, 0, 0, 0, 0, 0, 0, 0, 0, 0, 0, 0, 0, 0, 0, 0, 0, 0, 0, 0, 0, 0, 0, 0, 0, 0, 0, 0, 0, 0, 0, 0, 0, 0, 0, 0, 0, 0, 0, 0, 0, 0, 0, 0, 0, 0, 1, 0, 0, 0, 0, 0, 0, 0, 0, 0, 0, 0, 0, 0, 0, 0, 0, 0, 0, 0, 0, 0, 0, 0, 1, 1, 0, 0, 0, 1, 0, 0, 0, 0, 0, 1, 0, 0, 0, 0, 0, 0, 0, 0, 0, 0, 0, 0, 0, 0, 0, 0, 0, 0, 0, 0, 0, 0, 0, 0, 0, 0, 0, 0, 0, 0, 0, 0, 0, 0, 0, 0, 0, 0, 0, 0, 0, 0, 0, 0, 0, 0, 1, 0, 1, 0, 0, 0, 0, 0, 0, 0, 0, 0, 0, 0, 0, 0, 0, 0, 0, 0, 0, 0, 0, 0, 0, 0, 0, 0, 0, 0, 0, 0, 0, 0, 0, 0, 0, 0, 0, 0, 0, 0, 0, 0, 0, 0, 0, 0, 0, 0, 0, 0, 0, 0, 1, 0, 0, 1, 0, 0, 0, 0, 0, 0, 0, 0, 0, 0, 0, 0, 0, 0, 0, 0, 0, 0, 0, 0, 0, 0, 0, 0, 0, 0, 0, 0, 0, 0, 1, 0, 0, 0, 0, 0, 0, 0, 0, 0, 0, 0, 0, 0, 0, 0, 0, 0, 0, 0, 0, 0, 0, 0, 0, 0, 0, 0, 0, 0, 0, 0, 0, 0, 0, 0, 0, 0, 0, 0, 0]	[8917, 9277, 9372, 16485, 21716, 27029, 27251, 27341, 27639, 157330, 32869, 77128, 1279, 57488, 15086, 418419, 3599, 417180, 431141, 27626, 517099, 16735, 88841, 116848, 12428, 7065, 32459, 313314, 91783, 1280, 27152, 35486, 62817, 150882, 94790, 386327, 381693, 337366, 27647, 143284, 261343, 153342, 190484, 8873, 27347, 112480, 305519, 333157, 328400, 433015, 17347, 82983, 16450, 70674, 127755, 418414, 364693, 1125, 27648, 6317, 52087, 16303, 393942, 419542, 429737, 619, 31811, 100157, 88797, 28976, 138037, 328137, 74284, 250908, 1114, 81683, 674961, 4730, 342897, 78303, 1712, 346895, 430124, 33679, 368538, 2654, 2046, 75901, 66029, 16847, 418484, 2223, 8788, 158277, 78759, 67617, 405365, 88316, 2994, 196351, 421058, 36842, 2203, 54547, 674796, 2045, 47675, 152751, 12506, 68607, 16308, 5582, 3859, 13758, 105252, 374052, 119640, 581819, 27629, 11002, 353011, 241, 27609, 674660, 33373, 27340, 134333, 598402, 51182, 336913, 14440, 581814, 86042, 315123, 165774, 558106, 14367, 641189, 27546, 6243, 77456, 18694, 558566, 94571, 343964, 1620, 675171, 84505, 555972, 8417, 1278, 591037, 9097, 403465, 467361, 674496, 674357, 6216, 405364, 364859, 10840, 570147, 11005, 10009, 8516, 236019, 675304, 581848, 36662, 2465, 1615, 148018, 10389, 454141, 421208, 674536, 6643, 3965, 178796, 65728, 2217, 77474, 4345, 187962, 27368, 139225, 12494, 8543, 97, 42013, 365248, 27112, 23522, 146, 139014, 119288, 19737, 27370, 51056, 554892, 246, 209007, 16505, 20131, 27229, 16581, 115, 11745, 11819, 419601, 419598, 369179, 33055, 266225, 34234, 17224, 419596, 1370, 3183, 229058, 208749, 37266, 312304, 16592, 12825, 77779, 408842, 29989, 624467, 139099, 573, 38727, 675188, 9495, 675090, 317124, 73548, 6902, 421066, 5975, 675144, 230659, 3012, 712273, 328158, 369464, 789, 21459, 325239, 181939, 263558, 20496, 47447, 3730, 27912, 17170, 38833, 29637, 65415, 139210, 10898, 421089, 86284, 1785, 93895, 13590, 27570, 675068, 674813, 4941, 374548, 328173, 147981, 504310, 386457, 49931, 27575, 1994, 5080, 674510, 6723, 30180, 34608, 4504, 68396, 77207, 16959, 138605, 15958, 13928, 12957, 33986, 378207, 21523, 381691, 418411, 142808, 421332, 419622, 15217, 17411, 31804, 139045, 27307, 70140, 675170, 674630, 26401, 674342, 27278, 2208, 674555, 1219, 1325, 71516, 36864, 923, 93858, 924, 577488, 96021, 5028, 43952, 83772, 1362, 223819, 2247, 6968, 7714, 1159, 1376044, 56131, 53616, 5528, 583322, 26590, 485738, 88100, 255532, 107119, 2131, 60319, 65351, 222203, 17169, 21697, 675187, 27111, 8531, 138562, 189099, 364520, 189203, 33060, 7501, 32027, 38898, 34094, 2326, 328201, 57397, 6005, 95929, 88815, 6579, 1354, 56432, 685193, 224263, 5638, 2580, 22528, 453579, 33664, 12105, 422253, 299299, 418845, 54211, 486789, 364141, 19316, 263453, 255947, 27611, 62615, 267825, 27610, 252155, 304903, 46726, 1216, 27638, 111185, 27417, 77459, 140117, 150423, 1788, 37493, 19572, 31289, 10358, 371655, 497230, 497229, 27569, 109807, 7494, 691562, 468656, 19915, 6167, 27308, 192908, 27309, 14805, 228121, 543, 250297, 16506, 372428, 83724, 435188, 420985, 306485, 389011, 188196, 116949, 419580, 460466, 175106, 11715, 12608, 122170, 2216, 421034, 16960, 61682, 27576, 2327, 321707, 363589, 675152, 95909, 77085, 100696, 49842, 27028, 27342, 480746, 366279, 80965, 147, 500520, 333370, 374719, 334337, 112651, 33202, 317367, 48701, 27419, 39540, 33667, 27385, 520664, 99389, 11143, 65494, 264400, 60401, 196215, 1076140, 371745, 26280, 79047, 92412, 27190, 394206, 248669, 13756, 2080, 111871, 430642, 675206, 360720, 675703, 141484, 561889, 93117, 374005, 16759, 20881, 1302583, 144940, 1277553, 675163, 104700, 1383264, 116349, 230966, 29025, 254975, 6012, 182546, 33410, 1383028, 1376054, 469217, 41434, 19712, 717, 675207, 66016, 338934, 119498, 675150, 96107, 191902, 1377987, 44647, 675356, 219334, 706046, 1377257, 22391, 361469, 1369604, 227437, 392195, 230249, 139281, 675235, 311510, 4584, 237139, 624161, 2133, 64200, 1148, 164064, 8910, 2525, 8209, 675316, 122901, 276734, 1591028, 162546, 979697, 4011, 111482, 1383552, 675723, 675731, 671001, 15938, 495572, 351701, 1853, 397873, 674930, 674612, 88232, 674404, 367860, 6244, 675338, 55033, 255221, 675143, 46073, 426660, 366868, 1592393, 1368035, 1376019, 85305, 1038996, 400344, 237298, 1214046, 62182, 1383540, 691867, 499624, 1146882, 150451, 1248706, 446432, 675711, 1204084, 1405689, 460092, 390990, 11305, 1376107, 24806, 76538, 613911, 652997, 1285392, 1672408, 675225, 5797, 320522, 1038384, 10909, 421317, 675173, 675285, 1378015, 515027, 37980, 40542, 59519, 100310, 624125, 27418, 418410, 682257, 365195, 18167, 61945, 136161, 1098609, 675136, 454076, 242716, 699483, 1078506, 618203, 68820, 798263, 83515, 104574, 675309, 11434, 674805, 33216, 180623, 19573, 453911, 675063]	[9277, 9372, 16485, 27029, 27341, 27639, 157330]	[0, 0, 0, 0, 0, 0, 0, 0, 0, 0, 0, 0, 0, 0, 0, 0, 0, 0, 0, 0, 0, 0, 0, 0, 0, 0, 0, 0, 0, 0, 0, 0, 0, 0, 0, 0, 0, 0, 0, 0, 0, 0, 0, 0, 0, 0, 0, 0, 0, 0, 0, 0, 0, 0, 0, 0, 0, 0, 0, 0, 0, 0, 0, 0, 0, 0, 0, 0, 0, 0, 0, 0, 0, 0, 0, 0, 0, 0, 0, 0, 0, 0, 0, 0, 0, 0, 0, 0, 0, 0, 0, 0, 0, 0, 0, 0, 0, 0, 0, 0, 0, 0, 0, 0, 0, 0, 0, 0, 0, 0, 0, 0, 0, 0, 0, 0, 0, 0, 0, 0, 0, 0, 0, 0, 0, 0, 0, 0, 0, 0, 0, 0, 0, 0, 0, 0, 0, 0, 0, 0, 0, 0, 0, 0, 0, 0, 0, 0, 0, 0, 0, 0, 0, 0, 0, 0, 0, 0, 0, 0, 0, 0, 0, 0, 0, 0, 0, 0, 0, 0, 0, 0, 0, 0, 0, 0, 0, 0, 0, 0, 0, 0, 0, 0, 0, 0, 0, 0, 0, 0, 0, 0, 0, 0, 0, 0, 0, 0, 0, 0, 0, 0, 0, 0, 0, 0, 0, 0, 0, 0, 0, 0, 0, 0, 0, 0, 0, 0, 0, 0, 0, 0, 0, 0, 0, 0, 0, 0, 0, 0, 0, 0, 0, 0, 0, 0, 0, 0, 0, 0, 0, 0, 0, 0, 0, 0, 0, 0, 0, 0, 0, 0, 0, 0, 0, 0, 0, 0, 0, 0, 0, 0, 0, 0, 0, 0, 0, 0, 0, 0, 0, 0, 0, 0, 0, 0, 0, 0, 0, 0, 0, 0, 0, 0, 0, 0, 0, 0, 0, 0, 0, 0, 0, 0, 0, 0, 0, 0, 0, 0, 0, 0, 0, 0, 0, 0, 0, 0, 0, 0, 0, 0, 0, 0, 0, 0, 0, 0, 0, 0, 0, 0, 0, 0, 0, 0, 0, 0, 0, 0, 0, 0, 0, 0, 0, 0, 0, 0, 0, 0, 0, 0, 0, 0, 0, 0, 0, 0, 0, 0, 0, 0, 0, 0, 0, 0, 0, 0, 0, 0, 1, 1, 1, 1, 1, 1, 1, 1, 1, 1, 1, 1, 1, 1, 1, 1, 1, 1, 1, 1, 1, 1, 1, 1, 1, 1, 1, 1, 1, 1, 1, 1, 1, 1, 1, 1, 1, 1, 1, 1, 1, 1, 1, 1, 1, 1, 1, 1, 1, 1, 1, 1, 1, 1, 1, 1, 1, 1, 1, 1, 1, 1, 1, 1, 1, 1, 1, 1, 1, 1, 1, 1, 1, 1, 1, 1, 1, 1, 1, 1, 1, 1, 1, 1, 1, 1, 1, 1, 1, 1, 1, 1, 1, 1, 1, 1, 1, 1, 1, 1, 1, 1, 1, 1, 1, 1, 1, 1, 1, 1, 1, 1, 1, 1, 1, 1, 1, 1, 1, 1, 1, 1, 1, 1, 1, 1, 1, 1, 1, 1, 1, 1, 1, 1, 1, 1, 1, 1, 1, 1, 1, 1, 1, 1, 1, 1, 1, 1, 1, 1, 1, 1, 1, 1, 1, 1, 1, 1, 1, 1, 1, 1, 1, 1, 1, 1, 1, 1, 1, 1, 1, 1, 1, 1, 1, 1, 1, 1, 1, 1, 1, 1, 1, 1, 1, 1, 1, 1, 1, 1, 1, 1, 1, 1, 1, 1, 1, 1, 1, 1, 1, 1, 1, 1, 1, 1, 1, 1, 1, 1, 1, 1, 1, 1, 1, 1, 1, 1, 1, 1, 1, 1, 1, 1, 1, 1, 1, 1, 1, 1, 1, 1, 1, 1, 1, 1, 1, 1, 1, 1, 1, 1, 1, 1, 1, 1, 1, 1, 1, 1, 1, 1, 1, 1, 1, 1, 1, 1, 1, 1, 1, 1, 1, 1, 1, 1, 1, 1, 1, 1, 1, 1, 1, 1, 1, 1, 1, 1, 1, 1, 1, 1, 1, 1, 1]	0.5146912062130002	93	Acetylcholinesterase	SINGLE PROTEIN	Homo sapiens	Homo sapiens	0.14285714285714285	0.05271317829457364	0.9901800327332242	0.09516015898994622	0.0901439645625692
P22303	645	32	0.03125	613	0.009787928221859706	7.0	638.0	BLOOD PRESSURE INCREASED	3.192708333333333	0.3008633644470375	[0, 1, 1, 1, 0, 1, 0, 1, 1, 1, 0, 0, 0, 0, 0, 0, 0, 0, 0, 0, 0, 0, 0, 0, 0, 0, 0, 0, 0, 0, 0, 0, 0, 0, 0, 0, 0, 0, 0, 0, 0, 0, 0, 0, 0, 0, 0, 0, 0, 0, 0, 0, 0, 0, 0, 0, 0, 0, 0, 0, 0, 0, 0, 0, 0, 0, 0, 0, 0, 0, 0, 0, 0, 0, 0, 0, 0, 0, 0, 0, 0, 0, 0, 0, 0, 0, 0, 0, 0, 0, 0, 0, 0, 0, 0, 0, 0, 0, 0, 0, 0, 0, 0, 0, 0, 0, 0, 0, 0, 0, 0, 0, 0, 0, 0, 0, 0, 0, 0, 0, 0, 0, 0, 0, 0, 0, 0, 0, 0, 0, 0, 0, 0, 0, 0, 0, 0, 0, 0, 0, 0, 0, 0, 0, 0, 0, 0, 0, 0, 0, 0, 0, 0, 0, 0, 0, 0, 0, 0, 0, 0, 0, 0, 0, 0, 0, 0, 0, 0, 0, 0, 0, 0, 0, 0, 0, 0, 0, 0, 0, 0, 0, 0, 0, 0, 0, 0, 0, 0, 0, 0, 0, 0, 0, 0, 0, 0, 0, 0, 0, 0, 0, 0, 0, 0, 0, 0, 0, 0, 0, 0, 0, 0, 0, 0, 0, 0, 0, 0, 0, 0, 0, 0, 0, 0, 0, 0, 0, 0, 0, 0, 0, 0, 0, 0, 0, 0, 0, 0, 0, 0, 0, 0, 0, 0, 0, 0, 0, 0, 0, 0, 0, 0, 0, 0, 0, 0, 0, 0, 0, 0, 0, 0, 0, 0, 0, 0, 0, 0, 0, 0, 0, 0, 0, 0, 0, 0, 0, 0, 0, 0, 0, 0, 0, 0, 0, 0, 0, 0, 0, 0, 0, 0, 0, 0, 0, 0, 0, 0, 0, 0, 0, 0, 0, 0, 0, 0, 0, 0, 0, 0, 0, 0, 0, 0, 0, 0, 0, 0, 0, 0, 0, 0, 0, 0, 0, 0, 0, 0, 0, 0, 0, 0, 0, 0, 0, 0, 0, 0, 0, 0, 0, 0, 0, 0, 0, 0, 0, 0, 0, 0, 0, 0, 0, 0, 0, 0, 0, 0, 0, 0, 0, 0, 0, 0, 0, 0, 0, 0, 0, 0, 0, 0, 0, 0, 0, 0, 0, 0, 0, 0, 0, 0, 0, 0, 0, 0, 0, 0, 0, 0, 0, 0, 0, 0, 0, 0, 0, 0, 0, 0, 0, 0, 0, 0, 0, 0, 0, 0, 0, 0, 0, 0, 0, 0, 0, 0, 0, 0, 0, 0, 0, 0, 0, 0, 0, 0, 0, 0, 0, 0, 0, 0, 0, 0, 0, 0, 0, 0, 0, 0, 0, 0, 0, 0, 0, 0, 0, 0, 0, 0, 0, 0, 0, 0, 0, 0, 0, 0, 0, 0, 0, 0, 0, 0, 0, 0, 0, 0, 0, 0, 0, 0, 0, 0, 0, 0, 0, 0, 0, 0, 0, 0, 0, 0, 0, 0, 0, 0, 0, 0, 0, 0, 0, 0, 0, 0, 0, 0, 0, 0, 0, 0, 0, 0, 0, 0, 0, 0, 0, 0, 0, 0, 0, 0, 0, 0, 0, 0, 0, 0, 0, 0, 0, 0, 0, 0, 0, 0, 0, 0, 0, 0, 0, 0, 0, 0, 0, 0, 0, 0, 0, 0, 0, 0, 0, 0, 0, 0, 0, 0, 0, 0, 0, 0, 0, 0, 0, 0, 0, 0, 0, 0, 0, 0, 0, 0, 0, 0, 0, 0, 0, 0, 0, 0, 0, 0, 0, 0, 0, 0, 0, 0, 0, 0, 0, 0, 0, 0, 0, 0, 0, 0, 0, 0, 0, 0, 0, 0, 0, 0, 0, 0, 0, 0, 0, 0, 0, 0, 0, 0, 0, 0, 0, 0, 0, 0, 0, 0, 0, 0, 0, 0, 0, 0, 0, 0, 0, 0, 0, 0, 0, 0, 0, 0, 0, 0, 0, 0, 0, 0, 0, 0, 0, 0]	[0, 0, 0, 0, 1, 0, 0, 0, 0, 1, 0, 0, 0, 0, 0, 0, 0, 0, 0, 0, 0, 0, 0, 0, 0, 0, 0, 0, 1, 0, 0, 0, 0, 1, 0, 0, 0, 0, 0, 0, 0, 0, 0, 0, 0, 0, 0, 0, 0, 0, 0, 0, 0, 0, 0, 0, 0, 0, 0, 0, 0, 0, 0, 0, 0, 0, 0, 0, 0, 1, 0, 0, 0, 0, 0, 0, 0, 0, 1, 0, 0, 1, 0, 0, 0, 0, 0, 0, 0, 1, 0, 0, 0, 0, 0, 0, 0, 0, 0, 0, 0, 0, 0, 0, 0, 0, 0, 1, 0, 0, 0, 0, 0, 0, 0, 0, 0, 0, 0, 0, 0, 0, 0, 0, 0, 0, 0, 0, 0, 0, 0, 0, 0, 0, 0, 0, 0, 0, 0, 0, 0, 1, 0, 0, 0, 0, 0, 0, 0, 0, 0, 0, 0, 0, 0, 0, 0, 0, 0, 0, 0, 0, 0, 0, 0, 0, 0, 1, 0, 0, 0, 0, 0, 0, 0, 0, 0, 0, 0, 0, 0, 0, 0, 0, 0, 0, 0, 0, 0, 0, 0, 0, 0, 0, 0, 0, 0, 0, 0, 0, 0, 0, 0, 0, 0, 0, 1, 0, 0, 0, 0, 0, 0, 0, 0, 0, 0, 0, 0, 0, 0, 0, 0, 0, 0, 0, 0, 0, 0, 0, 0, 0, 0, 0, 0, 0, 0, 0, 0, 0, 0, 0, 0, 0, 0, 0, 0, 0, 0, 0, 1, 0, 0, 0, 0, 0, 0, 0, 0, 0, 0, 0, 0, 0, 1, 0, 0, 0, 0, 0, 0, 0, 0, 0, 0, 0, 0, 0, 0, 0, 0, 0, 0, 0, 0, 0, 0, 0, 0, 0, 0, 0, 0, 0, 0, 0, 0, 0, 0, 0, 0, 0, 0, 0, 0, 0, 0, 0, 0, 0, 0, 0, 0, 0, 0, 0, 0, 0, 0, 0, 0, 0, 0, 0, 0, 0, 0, 0, 0, 0, 0, 0, 0, 0, 0, 0, 0, 0, 0, 0, 0, 0, 0, 0, 0, 0, 0, 0, 0, 0, 0, 1, 0, 0, 0, 0, 0, 0, 0, 0, 0, 0, 0, 0, 0, 0, 0, 0, 0, 0, 0, 0, 1, 0, 0, 0, 0, 0, 0, 0, 0, 0, 0, 0, 0, 0, 0, 0, 0, 0, 0, 0, 0, 0, 0, 0, 0, 1, 0, 0, 0, 0, 0, 0, 0, 0, 0, 0, 0, 0, 0, 0, 0, 0, 0, 0, 0, 0, 1, 1, 0, 0, 0, 0, 0, 0, 0, 0, 0, 0, 0, 0, 0, 0, 0, 0, 0, 0, 0, 0, 0, 0, 0, 0, 0, 0, 0, 1, 0, 1, 0, 0, 0, 0, 0, 0, 0, 0, 0, 0, 0, 0, 0, 0, 0, 0, 0, 0, 0, 0, 0, 0, 0, 0, 0, 0, 0, 0, 1, 0, 0, 0, 0, 0, 0, 0, 0, 0, 0, 0, 0, 0, 0, 0, 0, 0, 0, 0, 0, 0, 0, 0, 0, 0, 0, 0, 0, 0, 0, 0, 0, 0, 0, 0, 0, 0, 0, 0, 0, 0, 1, 0, 0, 1, 0, 0, 0, 0, 0, 0, 0, 0, 0, 0, 0, 0, 0, 0, 0, 0, 0, 1, 0, 0, 0, 0, 0, 0, 0, 0, 0, 0, 0, 0, 0, 0, 0, 0, 0, 1, 0, 0, 0, 0, 0, 0, 0, 0, 0, 0, 0, 0, 0, 1, 0, 0, 1, 0, 0, 0, 0, 0, 0, 0, 0, 0, 0, 0, 0, 0, 0, 0, 0, 0, 0, 0, 0, 0, 0, 0, 0, 0, 1, 0, 0, 0, 0, 0, 0, 0, 0, 0, 0, 0, 0, 1, 0, 0, 0, 0, 0, 0, 1, 0, 0, 0, 0, 0, 1, 0, 0, 0, 0, 0, 0, 0, 0, 0, 0, 0, 0, 0, 0, 0, 0]	[8917, 9277, 9372, 16485, 21716, 27029, 27251, 27341, 27639, 157330, 32869, 77128, 1279, 57488, 15086, 418419, 3599, 417180, 431141, 27626, 517099, 16735, 88841, 116848, 12428, 7065, 32459, 313314, 91783, 1280, 27152, 35486, 62817, 150882, 94790, 386327, 381693, 337366, 27647, 143284, 261343, 153342, 190484, 8873, 27347, 112480, 305519, 333157, 328400, 433015, 17347, 82983, 16450, 70674, 127755, 418414, 364693, 1125, 27648, 6317, 52087, 16303, 393942, 419542, 429737, 619, 31811, 100157, 88797, 28976, 138037, 328137, 74284, 250908, 1114, 81683, 674961, 4730, 342897, 78303, 1712, 346895, 430124, 33679, 368538, 2654, 2046, 75901, 66029, 16847, 418484, 2223, 8788, 158277, 78759, 67617, 405365, 88316, 2994, 196351, 421058, 36842, 2203, 54547, 674796, 2045, 47675, 152751, 12506, 68607, 16308, 5582, 3859, 13758, 105252, 374052, 119640, 581819, 27629, 11002, 353011, 241, 27609, 674660, 33373, 27340, 134333, 598402, 51182, 336913, 14440, 581814, 86042, 315123, 165774, 558106, 14367, 641189, 27546, 6243, 77456, 18694, 558566, 94571, 343964, 1620, 675171, 84505, 555972, 8417, 1278, 591037, 9097, 403465, 467361, 674496, 674357, 6216, 405364, 364859, 10840, 570147, 11005, 10009, 8516, 236019, 675304, 581848, 36662, 2465, 1615, 148018, 10389, 454141, 421208, 674536, 6643, 3965, 178796, 65728, 2217, 77474, 4345, 187962, 27368, 139225, 12494, 8543, 97, 42013, 365248, 27112, 23522, 146, 139014, 119288, 19737, 27370, 51056, 554892, 246, 209007, 16505, 20131, 27229, 16581, 115, 11745, 11819, 419601, 419598, 369179, 33055, 266225, 34234, 17224, 419596, 1370, 3183, 229058, 208749, 37266, 312304, 16592, 12825, 77779, 408842, 29989, 624467, 139099, 573, 38727, 675188, 9495, 675090, 317124, 73548, 6902, 421066, 5975, 675144, 230659, 3012, 712273, 328158, 369464, 789, 21459, 325239, 181939, 263558, 20496, 47447, 3730, 27912, 17170, 38833, 29637, 65415, 139210, 10898, 421089, 86284, 1785, 93895, 13590, 27570, 675068, 674813, 4941, 374548, 328173, 147981, 504310, 386457, 49931, 27575, 1994, 5080, 674510, 6723, 30180, 34608, 4504, 68396, 77207, 16959, 138605, 15958, 13928, 12957, 33986, 378207, 21523, 381691, 418411, 142808, 421332, 419622, 15217, 17411, 31804, 139045, 27307, 70140, 675170, 674630, 26401, 674342, 27278, 2208, 674555, 1219, 1325, 71516, 36864, 923, 93858, 924, 577488, 96021, 5028, 43952, 83772, 1362, 223819, 2247, 6968, 7714, 1159, 1376044, 56131, 53616, 5528, 583322, 26590, 485738, 88100, 255532, 107119, 2131, 60319, 65351, 222203, 17169, 21697, 675187, 27111, 8531, 138562, 189099, 364520, 189203, 33060, 7501, 32027, 38898, 34094, 2326, 328201, 57397, 6005, 95929, 88815, 6579, 1354, 56432, 685193, 224263, 5638, 2580, 22528, 453579, 33664, 12105, 422253, 299299, 418845, 54211, 486789, 364141, 19316, 263453, 255947, 27611, 62615, 267825, 27610, 252155, 304903, 46726, 1216, 27638, 111185, 27417, 77459, 140117, 150423, 1788, 37493, 19572, 31289, 10358, 371655, 497230, 497229, 27569, 109807, 7494, 691562, 468656, 19915, 6167, 27308, 192908, 27309, 14805, 228121, 543, 250297, 16506, 372428, 83724, 435188, 420985, 306485, 389011, 188196, 116949, 419580, 460466, 175106, 11715, 12608, 122170, 2216, 421034, 16960, 61682, 27576, 2327, 321707, 363589, 675152, 95909, 77085, 100696, 49842, 27028, 27342, 480746, 366279, 80965, 147, 500520, 333370, 374719, 334337, 112651, 33202, 317367, 48701, 27419, 39540, 33667, 27385, 520664, 99389, 11143, 65494, 264400, 60401, 196215, 1076140, 371745, 26280, 79047, 92412, 27190, 394206, 248669, 13756, 2080, 111871, 430642, 675206, 360720, 675703, 141484, 561889, 93117, 374005, 16759, 20881, 1302583, 144940, 1277553, 675163, 104700, 1383264, 116349, 230966, 29025, 254975, 6012, 182546, 33410, 1383028, 1376054, 469217, 41434, 19712, 717, 675207, 66016, 338934, 119498, 675150, 96107, 191902, 1377987, 44647, 675356, 219334, 706046, 1377257, 22391, 361469, 1369604, 227437, 392195, 230249, 139281, 675235, 311510, 4584, 237139, 624161, 2133, 64200, 1148, 164064, 8910, 2525, 8209, 675316, 122901, 276734, 1591028, 162546, 979697, 4011, 111482, 1383552, 675723, 675731, 671001, 15938, 495572, 351701, 1853, 397873, 674930, 674612, 88232, 674404, 367860, 6244, 675338, 55033, 255221, 675143, 46073, 426660, 366868, 1592393, 1368035, 1376019, 85305, 1038996, 400344, 237298, 1214046, 62182, 1383540, 691867, 499624, 1146882, 150451, 1248706, 446432, 675711, 1204084, 1405689, 460092, 390990, 11305, 1376107, 24806, 76538, 613911, 652997, 1285392, 1672408, 675225, 5797, 320522, 1038384, 10909, 421317, 675173, 675285, 1378015, 515027, 37980, 40542, 59519, 100310, 624125, 27418, 418410, 682257, 365195, 18167, 61945, 136161, 1098609, 675136, 454076, 242716, 699483, 1078506, 618203, 68820, 798263, 83515, 104574, 675309, 11434, 674805, 33216, 180623, 19573, 453911, 675063]	[9277, 9372, 16485, 27029, 27341, 27639, 157330]	[0, 0, 0, 0, 0, 0, 0, 0, 0, 0, 0, 0, 0, 0, 0, 0, 0, 0, 0, 0, 0, 0, 0, 0, 0, 0, 0, 0, 0, 0, 0, 0, 0, 0, 0, 0, 0, 0, 0, 0, 0, 0, 0, 0, 0, 0, 0, 0, 0, 0, 0, 0, 0, 0, 0, 0, 0, 0, 0, 0, 0, 0, 0, 0, 0, 0, 0, 0, 0, 0, 0, 0, 0, 0, 0, 0, 0, 0, 0, 0, 0, 0, 0, 0, 0, 0, 0, 0, 0, 0, 0, 0, 0, 0, 0, 0, 0, 0, 0, 0, 0, 0, 0, 0, 0, 0, 0, 0, 0, 0, 0, 0, 0, 0, 0, 0, 0, 0, 0, 0, 0, 0, 0, 0, 0, 0, 0, 0, 0, 0, 0, 0, 0, 0, 0, 0, 0, 0, 0, 0, 0, 0, 0, 0, 0, 0, 0, 0, 0, 0, 0, 0, 0, 0, 0, 0, 0, 0, 0, 0, 0, 0, 0, 0, 0, 0, 0, 0, 0, 0, 0, 0, 0, 0, 0, 0, 0, 0, 0, 0, 0, 0, 0, 0, 0, 0, 0, 0, 0, 0, 0, 0, 0, 0, 0, 0, 0, 0, 0, 0, 0, 0, 0, 0, 0, 0, 0, 0, 0, 0, 0, 0, 0, 0, 0, 0, 0, 0, 0, 0, 0, 0, 0, 0, 0, 0, 0, 0, 0, 0, 0, 0, 0, 0, 0, 0, 0, 0, 0, 0, 0, 0, 0, 0, 0, 0, 0, 0, 0, 0, 0, 0, 0, 0, 0, 0, 0, 0, 0, 0, 0, 0, 0, 0, 0, 0, 0, 0, 0, 0, 0, 0, 0, 0, 0, 0, 0, 0, 0, 0, 0, 0, 0, 0, 0, 0, 0, 0, 0, 0, 0, 0, 0, 0, 0, 0, 0, 0, 0, 0, 0, 0, 0, 0, 0, 0, 0, 0, 0, 0, 0, 0, 0, 0, 0, 0, 0, 0, 0, 0, 0, 0, 0, 0, 0, 0, 0, 0, 0, 0, 0, 0, 0, 0, 0, 0, 0, 0, 0, 0, 0, 0, 0, 0, 0, 0, 0, 0, 0, 0, 0, 0, 0, 0, 0, 0, 0, 0, 0, 0, 1, 1, 1, 1, 1, 1, 1, 1, 1, 1, 1, 1, 1, 1, 1, 1, 1, 1, 1, 1, 1, 1, 1, 1, 1, 1, 1, 1, 1, 1, 1, 1, 1, 1, 1, 1, 1, 1, 1, 1, 1, 1, 1, 1, 1, 1, 1, 1, 1, 1, 1, 1, 1, 1, 1, 1, 1, 1, 1, 1, 1, 1, 1, 1, 1, 1, 1, 1, 1, 1, 1, 1, 1, 1, 1, 1, 1, 1, 1, 1, 1, 1, 1, 1, 1, 1, 1, 1, 1, 1, 1, 1, 1, 1, 1, 1, 1, 1, 1, 1, 1, 1, 1, 1, 1, 1, 1, 1, 1, 1, 1, 1, 1, 1, 1, 1, 1, 1, 1, 1, 1, 1, 1, 1, 1, 1, 1, 1, 1, 1, 1, 1, 1, 1, 1, 1, 1, 1, 1, 1, 1, 1, 1, 1, 1, 1, 1, 1, 1, 1, 1, 1, 1, 1, 1, 1, 1, 1, 1, 1, 1, 1, 1, 1, 1, 1, 1, 1, 1, 1, 1, 1, 1, 1, 1, 1, 1, 1, 1, 1, 1, 1, 1, 1, 1, 1, 1, 1, 1, 1, 1, 1, 1, 1, 1, 1, 1, 1, 1, 1, 1, 1, 1, 1, 1, 1, 1, 1, 1, 1, 1, 1, 1, 1, 1, 1, 1, 1, 1, 1, 1, 1, 1, 1, 1, 1, 1, 1, 1, 1, 1, 1, 1, 1, 1, 1, 1, 1, 1, 1, 1, 1, 1, 1, 1, 1, 1, 1, 1, 1, 1, 1, 1, 1, 1, 1, 1, 1, 1, 1, 1, 1, 1, 1, 1, 1, 1, 1, 1, 1, 1, 1, 1, 1, 1, 1, 1, 1, 1, 1, 1, 1, 1, 1, 1]	0.5146912062130002	93	Acetylcholinesterase	SINGLE PROTEIN	Homo sapiens	Homo sapiens	0.14285714285714285	0.04961240310077519	0.9902120717781403	0.09811232812864133	0.09324473975636766
P22303	645	35	0.028571428571428567	610	0.009836065573770493	7.0	638.0	EYE PAIN	2.9047619047619047	0.3245800399541443	[0, 1, 1, 1, 0, 1, 0, 1, 1, 1, 0, 0, 0, 0, 0, 0, 0, 0, 0, 0, 0, 0, 0, 0, 0, 0, 0, 0, 0, 0, 0, 0, 0, 0, 0, 0, 0, 0, 0, 0, 0, 0, 0, 0, 0, 0, 0, 0, 0, 0, 0, 0, 0, 0, 0, 0, 0, 0, 0, 0, 0, 0, 0, 0, 0, 0, 0, 0, 0, 0, 0, 0, 0, 0, 0, 0, 0, 0, 0, 0, 0, 0, 0, 0, 0, 0, 0, 0, 0, 0, 0, 0, 0, 0, 0, 0, 0, 0, 0, 0, 0, 0, 0, 0, 0, 0, 0, 0, 0, 0, 0, 0, 0, 0, 0, 0, 0, 0, 0, 0, 0, 0, 0, 0, 0, 0, 0, 0, 0, 0, 0, 0, 0, 0, 0, 0, 0, 0, 0, 0, 0, 0, 0, 0, 0, 0, 0, 0, 0, 0, 0, 0, 0, 0, 0, 0, 0, 0, 0, 0, 0, 0, 0, 0, 0, 0, 0, 0, 0, 0, 0, 0, 0, 0, 0, 0, 0, 0, 0, 0, 0, 0, 0, 0, 0, 0, 0, 0, 0, 0, 0, 0, 0, 0, 0, 0, 0, 0, 0, 0, 0, 0, 0, 0, 0, 0, 0, 0, 0, 0, 0, 0, 0, 0, 0, 0, 0, 0, 0, 0, 0, 0, 0, 0, 0, 0, 0, 0, 0, 0, 0, 0, 0, 0, 0, 0, 0, 0, 0, 0, 0, 0, 0, 0, 0, 0, 0, 0, 0, 0, 0, 0, 0, 0, 0, 0, 0, 0, 0, 0, 0, 0, 0, 0, 0, 0, 0, 0, 0, 0, 0, 0, 0, 0, 0, 0, 0, 0, 0, 0, 0, 0, 0, 0, 0, 0, 0, 0, 0, 0, 0, 0, 0, 0, 0, 0, 0, 0, 0, 0, 0, 0, 0, 0, 0, 0, 0, 0, 0, 0, 0, 0, 0, 0, 0, 0, 0, 0, 0, 0, 0, 0, 0, 0, 0, 0, 0, 0, 0, 0, 0, 0, 0, 0, 0, 0, 0, 0, 0, 0, 0, 0, 0, 0, 0, 0, 0, 0, 0, 0, 0, 0, 0, 0, 0, 0, 0, 0, 0, 0, 0, 0, 0, 0, 0, 0, 0, 0, 0, 0, 0, 0, 0, 0, 0, 0, 0, 0, 0, 0, 0, 0, 0, 0, 0, 0, 0, 0, 0, 0, 0, 0, 0, 0, 0, 0, 0, 0, 0, 0, 0, 0, 0, 0, 0, 0, 0, 0, 0, 0, 0, 0, 0, 0, 0, 0, 0, 0, 0, 0, 0, 0, 0, 0, 0, 0, 0, 0, 0, 0, 0, 0, 0, 0, 0, 0, 0, 0, 0, 0, 0, 0, 0, 0, 0, 0, 0, 0, 0, 0, 0, 0, 0, 0, 0, 0, 0, 0, 0, 0, 0, 0, 0, 0, 0, 0, 0, 0, 0, 0, 0, 0, 0, 0, 0, 0, 0, 0, 0, 0, 0, 0, 0, 0, 0, 0, 0, 0, 0, 0, 0, 0, 0, 0, 0, 0, 0, 0, 0, 0, 0, 0, 0, 0, 0, 0, 0, 0, 0, 0, 0, 0, 0, 0, 0, 0, 0, 0, 0, 0, 0, 0, 0, 0, 0, 0, 0, 0, 0, 0, 0, 0, 0, 0, 0, 0, 0, 0, 0, 0, 0, 0, 0, 0, 0, 0, 0, 0, 0, 0, 0, 0, 0, 0, 0, 0, 0, 0, 0, 0, 0, 0, 0, 0, 0, 0, 0, 0, 0, 0, 0, 0, 0, 0, 0, 0, 0, 0, 0, 0, 0, 0, 0, 0, 0, 0, 0, 0, 0, 0, 0, 0, 0, 0, 0, 0, 0, 0, 0, 0, 0, 0, 0, 0, 0, 0, 0, 0, 0, 0, 0, 0, 0, 0, 0, 0, 0, 0, 0, 0, 0, 0, 0, 0, 0, 0, 0, 0, 0, 0, 0, 0, 0, 0, 0, 0, 0, 0, 0, 0, 0, 0, 0, 0, 0]	[0, 0, 0, 0, 0, 0, 0, 0, 0, 1, 0, 0, 0, 0, 0, 0, 0, 0, 0, 0, 0, 0, 0, 0, 0, 0, 0, 0, 1, 0, 0, 0, 0, 0, 0, 0, 0, 0, 0, 0, 0, 0, 0, 0, 1, 0, 0, 0, 0, 0, 0, 0, 0, 0, 0, 1, 0, 0, 0, 0, 0, 0, 0, 0, 0, 0, 0, 0, 0, 0, 0, 0, 0, 0, 0, 0, 0, 0, 0, 0, 0, 0, 0, 0, 0, 0, 0, 0, 0, 0, 0, 0, 0, 0, 0, 0, 0, 0, 0, 0, 0, 0, 0, 0, 0, 0, 0, 0, 0, 0, 0, 0, 0, 0, 1, 0, 0, 0, 0, 0, 0, 0, 0, 0, 0, 0, 0, 0, 1, 1, 0, 0, 1, 0, 0, 0, 0, 0, 0, 0, 0, 1, 0, 1, 0, 0, 0, 0, 0, 0, 0, 0, 0, 0, 0, 0, 0, 0, 0, 0, 1, 0, 0, 0, 0, 0, 0, 0, 0, 0, 0, 0, 0, 0, 0, 0, 0, 1, 0, 0, 0, 0, 0, 0, 0, 0, 1, 0, 1, 0, 0, 0, 0, 0, 0, 0, 0, 0, 0, 0, 0, 0, 0, 0, 0, 0, 0, 0, 1, 0, 0, 0, 0, 0, 0, 0, 0, 0, 0, 0, 0, 0, 0, 0, 0, 0, 0, 0, 0, 0, 0, 0, 0, 0, 0, 0, 0, 0, 0, 0, 0, 0, 0, 0, 0, 0, 0, 0, 0, 0, 0, 0, 0, 0, 0, 0, 0, 0, 0, 0, 0, 0, 0, 0, 0, 0, 0, 0, 0, 0, 0, 0, 0, 0, 1, 0, 0, 0, 0, 0, 0, 0, 0, 0, 0, 0, 0, 0, 0, 0, 0, 0, 0, 0, 0, 0, 0, 0, 0, 0, 0, 0, 0, 0, 0, 0, 0, 0, 0, 0, 0, 0, 0, 0, 0, 0, 0, 1, 0, 0, 0, 0, 0, 0, 0, 0, 0, 0, 0, 0, 0, 0, 1, 0, 0, 0, 0, 0, 0, 0, 0, 0, 0, 0, 0, 0, 0, 0, 0, 0, 0, 0, 0, 0, 0, 0, 0, 0, 0, 0, 0, 0, 0, 0, 0, 0, 0, 0, 0, 0, 0, 0, 0, 0, 0, 0, 0, 0, 0, 0, 0, 0, 0, 0, 0, 0, 1, 0, 0, 0, 0, 0, 0, 0, 0, 0, 0, 0, 0, 0, 0, 0, 0, 0, 0, 0, 0, 0, 0, 0, 0, 0, 0, 0, 0, 0, 0, 0, 0, 1, 0, 0, 0, 0, 0, 0, 0, 0, 0, 0, 0, 0, 0, 0, 1, 0, 0, 0, 0, 0, 0, 0, 0, 0, 0, 0, 0, 0, 0, 0, 0, 1, 0, 0, 0, 0, 0, 1, 0, 0, 0, 0, 0, 0, 0, 0, 0, 0, 0, 1, 0, 0, 0, 0, 0, 0, 0, 0, 0, 0, 0, 0, 0, 0, 0, 0, 0, 0, 0, 0, 0, 0, 0, 1, 0, 1, 0, 0, 0, 0, 0, 0, 0, 0, 0, 0, 0, 0, 0, 0, 0, 1, 0, 0, 0, 0, 1, 0, 0, 0, 0, 0, 0, 1, 0, 0, 0, 0, 0, 0, 0, 0, 0, 0, 0, 0, 0, 0, 0, 0, 0, 0, 0, 0, 0, 0, 0, 0, 0, 0, 0, 0, 0, 0, 0, 0, 0, 0, 0, 0, 0, 0, 0, 1, 1, 0, 0, 0, 0, 0, 0, 0, 0, 1, 0, 0, 0, 0, 0, 0, 0, 0, 0, 0, 0, 0, 0, 0, 0, 0, 0, 1, 1, 0, 0, 0, 0, 0, 0, 0, 0, 0, 0, 0, 0, 0, 0, 1, 0, 0, 0, 0, 0, 0, 0, 0, 0, 0, 0, 0, 0, 0, 0, 0, 0, 0, 0, 0, 0, 0, 0, 0, 0, 0, 0, 0, 0, 0, 0, 0, 0, 0, 0, 0, 0]	[8917, 9277, 9372, 16485, 21716, 27029, 27251, 27341, 27639, 157330, 32869, 77128, 1279, 57488, 15086, 418419, 3599, 417180, 431141, 27626, 517099, 16735, 88841, 116848, 12428, 7065, 32459, 313314, 91783, 1280, 27152, 35486, 62817, 150882, 94790, 386327, 381693, 337366, 27647, 143284, 261343, 153342, 190484, 8873, 27347, 112480, 305519, 333157, 328400, 433015, 17347, 82983, 16450, 70674, 127755, 418414, 364693, 1125, 27648, 6317, 52087, 16303, 393942, 419542, 429737, 619, 31811, 100157, 88797, 28976, 138037, 328137, 74284, 250908, 1114, 81683, 674961, 4730, 342897, 78303, 1712, 346895, 430124, 33679, 368538, 2654, 2046, 75901, 66029, 16847, 418484, 2223, 8788, 158277, 78759, 67617, 405365, 88316, 2994, 196351, 421058, 36842, 2203, 54547, 674796, 2045, 47675, 152751, 12506, 68607, 16308, 5582, 3859, 13758, 105252, 374052, 119640, 581819, 27629, 11002, 353011, 241, 27609, 674660, 33373, 27340, 134333, 598402, 51182, 336913, 14440, 581814, 86042, 315123, 165774, 558106, 14367, 641189, 27546, 6243, 77456, 18694, 558566, 94571, 343964, 1620, 675171, 84505, 555972, 8417, 1278, 591037, 9097, 403465, 467361, 674496, 674357, 6216, 405364, 364859, 10840, 570147, 11005, 10009, 8516, 236019, 675304, 581848, 36662, 2465, 1615, 148018, 10389, 454141, 421208, 674536, 6643, 3965, 178796, 65728, 2217, 77474, 4345, 187962, 27368, 139225, 12494, 8543, 97, 42013, 365248, 27112, 23522, 146, 139014, 119288, 19737, 27370, 51056, 554892, 246, 209007, 16505, 20131, 27229, 16581, 115, 11745, 11819, 419601, 419598, 369179, 33055, 266225, 34234, 17224, 419596, 1370, 3183, 229058, 208749, 37266, 312304, 16592, 12825, 77779, 408842, 29989, 624467, 139099, 573, 38727, 675188, 9495, 675090, 317124, 73548, 6902, 421066, 5975, 675144, 230659, 3012, 712273, 328158, 369464, 789, 21459, 325239, 181939, 263558, 20496, 47447, 3730, 27912, 17170, 38833, 29637, 65415, 139210, 10898, 421089, 86284, 1785, 93895, 13590, 27570, 675068, 674813, 4941, 374548, 328173, 147981, 504310, 386457, 49931, 27575, 1994, 5080, 674510, 6723, 30180, 34608, 4504, 68396, 77207, 16959, 138605, 15958, 13928, 12957, 33986, 378207, 21523, 381691, 418411, 142808, 421332, 419622, 15217, 17411, 31804, 139045, 27307, 70140, 675170, 674630, 26401, 674342, 27278, 2208, 674555, 1219, 1325, 71516, 36864, 923, 93858, 924, 577488, 96021, 5028, 43952, 83772, 1362, 223819, 2247, 6968, 7714, 1159, 1376044, 56131, 53616, 5528, 583322, 26590, 485738, 88100, 255532, 107119, 2131, 60319, 65351, 222203, 17169, 21697, 675187, 27111, 8531, 138562, 189099, 364520, 189203, 33060, 7501, 32027, 38898, 34094, 2326, 328201, 57397, 6005, 95929, 88815, 6579, 1354, 56432, 685193, 224263, 5638, 2580, 22528, 453579, 33664, 12105, 422253, 299299, 418845, 54211, 486789, 364141, 19316, 263453, 255947, 27611, 62615, 267825, 27610, 252155, 304903, 46726, 1216, 27638, 111185, 27417, 77459, 140117, 150423, 1788, 37493, 19572, 31289, 10358, 371655, 497230, 497229, 27569, 109807, 7494, 691562, 468656, 19915, 6167, 27308, 192908, 27309, 14805, 228121, 543, 250297, 16506, 372428, 83724, 435188, 420985, 306485, 389011, 188196, 116949, 419580, 460466, 175106, 11715, 12608, 122170, 2216, 421034, 16960, 61682, 27576, 2327, 321707, 363589, 675152, 95909, 77085, 100696, 49842, 27028, 27342, 480746, 366279, 80965, 147, 500520, 333370, 374719, 334337, 112651, 33202, 317367, 48701, 27419, 39540, 33667, 27385, 520664, 99389, 11143, 65494, 264400, 60401, 196215, 1076140, 371745, 26280, 79047, 92412, 27190, 394206, 248669, 13756, 2080, 111871, 430642, 675206, 360720, 675703, 141484, 561889, 93117, 374005, 16759, 20881, 1302583, 144940, 1277553, 675163, 104700, 1383264, 116349, 230966, 29025, 254975, 6012, 182546, 33410, 1383028, 1376054, 469217, 41434, 19712, 717, 675207, 66016, 338934, 119498, 675150, 96107, 191902, 1377987, 44647, 675356, 219334, 706046, 1377257, 22391, 361469, 1369604, 227437, 392195, 230249, 139281, 675235, 311510, 4584, 237139, 624161, 2133, 64200, 1148, 164064, 8910, 2525, 8209, 675316, 122901, 276734, 1591028, 162546, 979697, 4011, 111482, 1383552, 675723, 675731, 671001, 15938, 495572, 351701, 1853, 397873, 674930, 674612, 88232, 674404, 367860, 6244, 675338, 55033, 255221, 675143, 46073, 426660, 366868, 1592393, 1368035, 1376019, 85305, 1038996, 400344, 237298, 1214046, 62182, 1383540, 691867, 499624, 1146882, 150451, 1248706, 446432, 675711, 1204084, 1405689, 460092, 390990, 11305, 1376107, 24806, 76538, 613911, 652997, 1285392, 1672408, 675225, 5797, 320522, 1038384, 10909, 421317, 675173, 675285, 1378015, 515027, 37980, 40542, 59519, 100310, 624125, 27418, 418410, 682257, 365195, 18167, 61945, 136161, 1098609, 675136, 454076, 242716, 699483, 1078506, 618203, 68820, 798263, 83515, 104574, 675309, 11434, 674805, 33216, 180623, 19573, 453911, 675063]	[9277, 9372, 16485, 27029, 27341, 27639, 157330]	[0, 0, 0, 0, 0, 0, 0, 0, 0, 0, 0, 0, 0, 0, 0, 0, 0, 0, 0, 0, 0, 0, 0, 0, 0, 0, 0, 0, 0, 0, 0, 0, 0, 0, 0, 0, 0, 0, 0, 0, 0, 0, 0, 0, 0, 0, 0, 0, 0, 0, 0, 0, 0, 0, 0, 0, 0, 0, 0, 0, 0, 0, 0, 0, 0, 0, 0, 0, 0, 0, 0, 0, 0, 0, 0, 0, 0, 0, 0, 0, 0, 0, 0, 0, 0, 0, 0, 0, 0, 0, 0, 0, 0, 0, 0, 0, 0, 0, 0, 0, 0, 0, 0, 0, 0, 0, 0, 0, 0, 0, 0, 0, 0, 0, 0, 0, 0, 0, 0, 0, 0, 0, 0, 0, 0, 0, 0, 0, 0, 0, 0, 0, 0, 0, 0, 0, 0, 0, 0, 0, 0, 0, 0, 0, 0, 0, 0, 0, 0, 0, 0, 0, 0, 0, 0, 0, 0, 0, 0, 0, 0, 0, 0, 0, 0, 0, 0, 0, 0, 0, 0, 0, 0, 0, 0, 0, 0, 0, 0, 0, 0, 0, 0, 0, 0, 0, 0, 0, 0, 0, 0, 0, 0, 0, 0, 0, 0, 0, 0, 0, 0, 0, 0, 0, 0, 0, 0, 0, 0, 0, 0, 0, 0, 0, 0, 0, 0, 0, 0, 0, 0, 0, 0, 0, 0, 0, 0, 0, 0, 0, 0, 0, 0, 0, 0, 0, 0, 0, 0, 0, 0, 0, 0, 0, 0, 0, 0, 0, 0, 0, 0, 0, 0, 0, 0, 0, 0, 0, 0, 0, 0, 0, 0, 0, 0, 0, 0, 0, 0, 0, 0, 0, 0, 0, 0, 0, 0, 0, 0, 0, 0, 0, 0, 0, 0, 0, 0, 0, 0, 0, 0, 0, 0, 0, 0, 0, 0, 0, 0, 0, 0, 0, 0, 0, 0, 0, 0, 0, 0, 0, 0, 0, 0, 0, 0, 0, 0, 0, 0, 0, 0, 0, 0, 0, 0, 0, 0, 0, 0, 0, 0, 0, 0, 0, 0, 0, 0, 0, 0, 0, 0, 0, 0, 0, 0, 0, 0, 0, 0, 0, 0, 0, 0, 0, 0, 0, 0, 0, 0, 0, 1, 1, 1, 1, 1, 1, 1, 1, 1, 1, 1, 1, 1, 1, 1, 1, 1, 1, 1, 1, 1, 1, 1, 1, 1, 1, 1, 1, 1, 1, 1, 1, 1, 1, 1, 1, 1, 1, 1, 1, 1, 1, 1, 1, 1, 1, 1, 1, 1, 1, 1, 1, 1, 1, 1, 1, 1, 1, 1, 1, 1, 1, 1, 1, 1, 1, 1, 1, 1, 1, 1, 1, 1, 1, 1, 1, 1, 1, 1, 1, 1, 1, 1, 1, 1, 1, 1, 1, 1, 1, 1, 1, 1, 1, 1, 1, 1, 1, 1, 1, 1, 1, 1, 1, 1, 1, 1, 1, 1, 1, 1, 1, 1, 1, 1, 1, 1, 1, 1, 1, 1, 1, 1, 1, 1, 1, 1, 1, 1, 1, 1, 1, 1, 1, 1, 1, 1, 1, 1, 1, 1, 1, 1, 1, 1, 1, 1, 1, 1, 1, 1, 1, 1, 1, 1, 1, 1, 1, 1, 1, 1, 1, 1, 1, 1, 1, 1, 1, 1, 1, 1, 1, 1, 1, 1, 1, 1, 1, 1, 1, 1, 1, 1, 1, 1, 1, 1, 1, 1, 1, 1, 1, 1, 1, 1, 1, 1, 1, 1, 1, 1, 1, 1, 1, 1, 1, 1, 1, 1, 1, 1, 1, 1, 1, 1, 1, 1, 1, 1, 1, 1, 1, 1, 1, 1, 1, 1, 1, 1, 1, 1, 1, 1, 1, 1, 1, 1, 1, 1, 1, 1, 1, 1, 1, 1, 1, 1, 1, 1, 1, 1, 1, 1, 1, 1, 1, 1, 1, 1, 1, 1, 1, 1, 1, 1, 1, 1, 1, 1, 1, 1, 1, 1, 1, 1, 1, 1, 1, 1, 1, 1, 1, 1, 1, 1]	0.5146912062130002	93	Acetylcholinesterase	SINGLE PROTEIN	Homo sapiens	Homo sapiens	0.0	0.05426356589147287	0.9901639344262295	-0.05737704918032787	-0.05426356589147287
P22303	645	36	0.027777777777777776	609	0.009852216748768471	7.0	638.0	INJURY	2.8194444444444446	0.33233076080707663	[0, 1, 1, 1, 0, 1, 0, 1, 1, 1, 0, 0, 0, 0, 0, 0, 0, 0, 0, 0, 0, 0, 0, 0, 0, 0, 0, 0, 0, 0, 0, 0, 0, 0, 0, 0, 0, 0, 0, 0, 0, 0, 0, 0, 0, 0, 0, 0, 0, 0, 0, 0, 0, 0, 0, 0, 0, 0, 0, 0, 0, 0, 0, 0, 0, 0, 0, 0, 0, 0, 0, 0, 0, 0, 0, 0, 0, 0, 0, 0, 0, 0, 0, 0, 0, 0, 0, 0, 0, 0, 0, 0, 0, 0, 0, 0, 0, 0, 0, 0, 0, 0, 0, 0, 0, 0, 0, 0, 0, 0, 0, 0, 0, 0, 0, 0, 0, 0, 0, 0, 0, 0, 0, 0, 0, 0, 0, 0, 0, 0, 0, 0, 0, 0, 0, 0, 0, 0, 0, 0, 0, 0, 0, 0, 0, 0, 0, 0, 0, 0, 0, 0, 0, 0, 0, 0, 0, 0, 0, 0, 0, 0, 0, 0, 0, 0, 0, 0, 0, 0, 0, 0, 0, 0, 0, 0, 0, 0, 0, 0, 0, 0, 0, 0, 0, 0, 0, 0, 0, 0, 0, 0, 0, 0, 0, 0, 0, 0, 0, 0, 0, 0, 0, 0, 0, 0, 0, 0, 0, 0, 0, 0, 0, 0, 0, 0, 0, 0, 0, 0, 0, 0, 0, 0, 0, 0, 0, 0, 0, 0, 0, 0, 0, 0, 0, 0, 0, 0, 0, 0, 0, 0, 0, 0, 0, 0, 0, 0, 0, 0, 0, 0, 0, 0, 0, 0, 0, 0, 0, 0, 0, 0, 0, 0, 0, 0, 0, 0, 0, 0, 0, 0, 0, 0, 0, 0, 0, 0, 0, 0, 0, 0, 0, 0, 0, 0, 0, 0, 0, 0, 0, 0, 0, 0, 0, 0, 0, 0, 0, 0, 0, 0, 0, 0, 0, 0, 0, 0, 0, 0, 0, 0, 0, 0, 0, 0, 0, 0, 0, 0, 0, 0, 0, 0, 0, 0, 0, 0, 0, 0, 0, 0, 0, 0, 0, 0, 0, 0, 0, 0, 0, 0, 0, 0, 0, 0, 0, 0, 0, 0, 0, 0, 0, 0, 0, 0, 0, 0, 0, 0, 0, 0, 0, 0, 0, 0, 0, 0, 0, 0, 0, 0, 0, 0, 0, 0, 0, 0, 0, 0, 0, 0, 0, 0, 0, 0, 0, 0, 0, 0, 0, 0, 0, 0, 0, 0, 0, 0, 0, 0, 0, 0, 0, 0, 0, 0, 0, 0, 0, 0, 0, 0, 0, 0, 0, 0, 0, 0, 0, 0, 0, 0, 0, 0, 0, 0, 0, 0, 0, 0, 0, 0, 0, 0, 0, 0, 0, 0, 0, 0, 0, 0, 0, 0, 0, 0, 0, 0, 0, 0, 0, 0, 0, 0, 0, 0, 0, 0, 0, 0, 0, 0, 0, 0, 0, 0, 0, 0, 0, 0, 0, 0, 0, 0, 0, 0, 0, 0, 0, 0, 0, 0, 0, 0, 0, 0, 0, 0, 0, 0, 0, 0, 0, 0, 0, 0, 0, 0, 0, 0, 0, 0, 0, 0, 0, 0, 0, 0, 0, 0, 0, 0, 0, 0, 0, 0, 0, 0, 0, 0, 0, 0, 0, 0, 0, 0, 0, 0, 0, 0, 0, 0, 0, 0, 0, 0, 0, 0, 0, 0, 0, 0, 0, 0, 0, 0, 0, 0, 0, 0, 0, 0, 0, 0, 0, 0, 0, 0, 0, 0, 0, 0, 0, 0, 0, 0, 0, 0, 0, 0, 0, 0, 0, 0, 0, 0, 0, 0, 0, 0, 0, 0, 0, 0, 0, 0, 0, 0, 0, 0, 0, 0, 0, 0, 0, 0, 0, 0, 0, 0, 0, 0, 0, 0, 0, 0, 0, 0, 0, 0, 0, 0, 0, 0, 0, 0, 0, 0, 0, 0, 0, 0, 0, 0, 0, 0, 0, 0, 0, 0, 0, 0, 0, 0, 0, 0, 0, 0, 0, 0, 0, 0, 0, 0, 0]	[0, 0, 0, 1, 0, 0, 0, 0, 0, 0, 1, 0, 0, 0, 0, 0, 0, 0, 0, 0, 0, 0, 0, 0, 0, 0, 0, 0, 0, 0, 1, 0, 0, 1, 0, 0, 0, 0, 0, 0, 0, 0, 0, 0, 0, 0, 0, 0, 0, 0, 0, 0, 0, 0, 0, 0, 0, 0, 0, 0, 0, 0, 0, 0, 0, 0, 0, 0, 0, 0, 0, 0, 0, 0, 0, 0, 1, 0, 0, 0, 0, 1, 0, 0, 0, 0, 0, 0, 0, 0, 0, 0, 0, 0, 0, 0, 0, 0, 0, 0, 1, 0, 0, 0, 0, 0, 0, 0, 1, 0, 0, 0, 0, 0, 0, 0, 0, 0, 0, 0, 0, 0, 0, 0, 0, 0, 0, 0, 0, 0, 0, 0, 0, 0, 0, 0, 0, 0, 0, 0, 0, 0, 0, 0, 0, 0, 1, 0, 0, 0, 0, 0, 0, 1, 0, 0, 0, 0, 0, 0, 1, 0, 0, 0, 0, 0, 0, 0, 0, 0, 0, 0, 0, 0, 0, 0, 0, 0, 0, 0, 0, 0, 0, 0, 0, 0, 1, 0, 0, 0, 0, 0, 0, 0, 0, 0, 0, 1, 0, 0, 0, 0, 0, 0, 1, 0, 0, 0, 0, 0, 0, 1, 0, 0, 0, 0, 0, 0, 0, 0, 1, 0, 0, 0, 0, 0, 0, 0, 0, 0, 0, 0, 0, 0, 0, 0, 0, 0, 0, 0, 0, 0, 0, 0, 0, 1, 0, 0, 0, 1, 0, 0, 0, 0, 0, 0, 0, 0, 0, 0, 0, 0, 0, 0, 0, 0, 0, 1, 0, 0, 0, 0, 0, 1, 1, 0, 1, 0, 0, 0, 0, 0, 0, 0, 0, 0, 0, 0, 0, 0, 0, 0, 0, 1, 0, 0, 0, 0, 0, 0, 0, 0, 0, 0, 0, 0, 0, 0, 0, 0, 0, 0, 0, 0, 0, 0, 0, 0, 0, 0, 0, 0, 0, 0, 0, 0, 0, 0, 0, 0, 0, 0, 0, 0, 0, 0, 0, 0, 0, 0, 0, 0, 0, 0, 0, 1, 0, 0, 0, 0, 0, 0, 0, 0, 0, 0, 1, 0, 0, 0, 0, 0, 0, 0, 0, 0, 0, 0, 0, 1, 0, 0, 0, 0, 0, 0, 0, 0, 0, 0, 0, 0, 0, 0, 1, 0, 1, 0, 0, 0, 0, 0, 0, 0, 0, 0, 0, 1, 0, 0, 0, 0, 0, 0, 0, 0, 0, 0, 0, 0, 0, 0, 0, 0, 0, 0, 0, 0, 1, 0, 0, 0, 0, 0, 0, 0, 0, 0, 0, 0, 0, 0, 0, 0, 1, 0, 0, 0, 0, 0, 0, 0, 0, 0, 0, 0, 0, 0, 0, 0, 0, 0, 0, 1, 0, 0, 0, 1, 0, 0, 0, 0, 0, 0, 0, 0, 0, 0, 0, 0, 0, 0, 0, 0, 0, 0, 0, 0, 0, 0, 0, 0, 0, 0, 0, 0, 0, 0, 0, 0, 0, 0, 0, 0, 0, 0, 0, 0, 0, 0, 0, 0, 0, 0, 0, 1, 0, 0, 0, 0, 0, 0, 0, 0, 0, 0, 0, 0, 0, 0, 0, 0, 0, 0, 0, 0, 0, 0, 0, 0, 0, 0, 0, 0, 0, 0, 0, 0, 0, 0, 0, 0, 0, 0, 0, 0, 0, 0, 0, 0, 0, 0, 0, 0, 0, 0, 0, 0, 0, 0, 0, 0, 0, 1, 0, 0, 0, 0, 0, 0, 0, 0, 0, 0, 0, 0, 0, 0, 0, 0, 0, 0, 0, 0, 0, 0, 0, 0, 0, 0, 0, 0, 0, 0, 0, 0, 0, 0, 0, 0, 0, 0, 0, 0, 1, 0, 0, 0, 0, 0, 0, 0, 0, 0, 0, 0, 0, 0, 0, 0, 0, 0, 0, 0, 0, 0, 0, 0, 0, 0, 0, 0, 0, 0, 0, 0, 0, 0, 0, 0, 0, 0, 0, 0, 0]	[8917, 9277, 9372, 16485, 21716, 27029, 27251, 27341, 27639, 157330, 32869, 77128, 1279, 57488, 15086, 418419, 3599, 417180, 431141, 27626, 517099, 16735, 88841, 116848, 12428, 7065, 32459, 313314, 91783, 1280, 27152, 35486, 62817, 150882, 94790, 386327, 381693, 337366, 27647, 143284, 261343, 153342, 190484, 8873, 27347, 112480, 305519, 333157, 328400, 433015, 17347, 82983, 16450, 70674, 127755, 418414, 364693, 1125, 27648, 6317, 52087, 16303, 393942, 419542, 429737, 619, 31811, 100157, 88797, 28976, 138037, 328137, 74284, 250908, 1114, 81683, 674961, 4730, 342897, 78303, 1712, 346895, 430124, 33679, 368538, 2654, 2046, 75901, 66029, 16847, 418484, 2223, 8788, 158277, 78759, 67617, 405365, 88316, 2994, 196351, 421058, 36842, 2203, 54547, 674796, 2045, 47675, 152751, 12506, 68607, 16308, 5582, 3859, 13758, 105252, 374052, 119640, 581819, 27629, 11002, 353011, 241, 27609, 674660, 33373, 27340, 134333, 598402, 51182, 336913, 14440, 581814, 86042, 315123, 165774, 558106, 14367, 641189, 27546, 6243, 77456, 18694, 558566, 94571, 343964, 1620, 675171, 84505, 555972, 8417, 1278, 591037, 9097, 403465, 467361, 674496, 674357, 6216, 405364, 364859, 10840, 570147, 11005, 10009, 8516, 236019, 675304, 581848, 36662, 2465, 1615, 148018, 10389, 454141, 421208, 674536, 6643, 3965, 178796, 65728, 2217, 77474, 4345, 187962, 27368, 139225, 12494, 8543, 97, 42013, 365248, 27112, 23522, 146, 139014, 119288, 19737, 27370, 51056, 554892, 246, 209007, 16505, 20131, 27229, 16581, 115, 11745, 11819, 419601, 419598, 369179, 33055, 266225, 34234, 17224, 419596, 1370, 3183, 229058, 208749, 37266, 312304, 16592, 12825, 77779, 408842, 29989, 624467, 139099, 573, 38727, 675188, 9495, 675090, 317124, 73548, 6902, 421066, 5975, 675144, 230659, 3012, 712273, 328158, 369464, 789, 21459, 325239, 181939, 263558, 20496, 47447, 3730, 27912, 17170, 38833, 29637, 65415, 139210, 10898, 421089, 86284, 1785, 93895, 13590, 27570, 675068, 674813, 4941, 374548, 328173, 147981, 504310, 386457, 49931, 27575, 1994, 5080, 674510, 6723, 30180, 34608, 4504, 68396, 77207, 16959, 138605, 15958, 13928, 12957, 33986, 378207, 21523, 381691, 418411, 142808, 421332, 419622, 15217, 17411, 31804, 139045, 27307, 70140, 675170, 674630, 26401, 674342, 27278, 2208, 674555, 1219, 1325, 71516, 36864, 923, 93858, 924, 577488, 96021, 5028, 43952, 83772, 1362, 223819, 2247, 6968, 7714, 1159, 1376044, 56131, 53616, 5528, 583322, 26590, 485738, 88100, 255532, 107119, 2131, 60319, 65351, 222203, 17169, 21697, 675187, 27111, 8531, 138562, 189099, 364520, 189203, 33060, 7501, 32027, 38898, 34094, 2326, 328201, 57397, 6005, 95929, 88815, 6579, 1354, 56432, 685193, 224263, 5638, 2580, 22528, 453579, 33664, 12105, 422253, 299299, 418845, 54211, 486789, 364141, 19316, 263453, 255947, 27611, 62615, 267825, 27610, 252155, 304903, 46726, 1216, 27638, 111185, 27417, 77459, 140117, 150423, 1788, 37493, 19572, 31289, 10358, 371655, 497230, 497229, 27569, 109807, 7494, 691562, 468656, 19915, 6167, 27308, 192908, 27309, 14805, 228121, 543, 250297, 16506, 372428, 83724, 435188, 420985, 306485, 389011, 188196, 116949, 419580, 460466, 175106, 11715, 12608, 122170, 2216, 421034, 16960, 61682, 27576, 2327, 321707, 363589, 675152, 95909, 77085, 100696, 49842, 27028, 27342, 480746, 366279, 80965, 147, 500520, 333370, 374719, 334337, 112651, 33202, 317367, 48701, 27419, 39540, 33667, 27385, 520664, 99389, 11143, 65494, 264400, 60401, 196215, 1076140, 371745, 26280, 79047, 92412, 27190, 394206, 248669, 13756, 2080, 111871, 430642, 675206, 360720, 675703, 141484, 561889, 93117, 374005, 16759, 20881, 1302583, 144940, 1277553, 675163, 104700, 1383264, 116349, 230966, 29025, 254975, 6012, 182546, 33410, 1383028, 1376054, 469217, 41434, 19712, 717, 675207, 66016, 338934, 119498, 675150, 96107, 191902, 1377987, 44647, 675356, 219334, 706046, 1377257, 22391, 361469, 1369604, 227437, 392195, 230249, 139281, 675235, 311510, 4584, 237139, 624161, 2133, 64200, 1148, 164064, 8910, 2525, 8209, 675316, 122901, 276734, 1591028, 162546, 979697, 4011, 111482, 1383552, 675723, 675731, 671001, 15938, 495572, 351701, 1853, 397873, 674930, 674612, 88232, 674404, 367860, 6244, 675338, 55033, 255221, 675143, 46073, 426660, 366868, 1592393, 1368035, 1376019, 85305, 1038996, 400344, 237298, 1214046, 62182, 1383540, 691867, 499624, 1146882, 150451, 1248706, 446432, 675711, 1204084, 1405689, 460092, 390990, 11305, 1376107, 24806, 76538, 613911, 652997, 1285392, 1672408, 675225, 5797, 320522, 1038384, 10909, 421317, 675173, 675285, 1378015, 515027, 37980, 40542, 59519, 100310, 624125, 27418, 418410, 682257, 365195, 18167, 61945, 136161, 1098609, 675136, 454076, 242716, 699483, 1078506, 618203, 68820, 798263, 83515, 104574, 675309, 11434, 674805, 33216, 180623, 19573, 453911, 675063]	[9277, 9372, 16485, 27029, 27341, 27639, 157330]	[0, 0, 0, 0, 0, 0, 0, 0, 0, 0, 0, 0, 0, 0, 0, 0, 0, 0, 0, 0, 0, 0, 0, 0, 0, 0, 0, 0, 0, 0, 0, 0, 0, 0, 0, 0, 0, 0, 0, 0, 0, 0, 0, 0, 0, 0, 0, 0, 0, 0, 0, 0, 0, 0, 0, 0, 0, 0, 0, 0, 0, 0, 0, 0, 0, 0, 0, 0, 0, 0, 0, 0, 0, 0, 0, 0, 0, 0, 0, 0, 0, 0, 0, 0, 0, 0, 0, 0, 0, 0, 0, 0, 0, 0, 0, 0, 0, 0, 0, 0, 0, 0, 0, 0, 0, 0, 0, 0, 0, 0, 0, 0, 0, 0, 0, 0, 0, 0, 0, 0, 0, 0, 0, 0, 0, 0, 0, 0, 0, 0, 0, 0, 0, 0, 0, 0, 0, 0, 0, 0, 0, 0, 0, 0, 0, 0, 0, 0, 0, 0, 0, 0, 0, 0, 0, 0, 0, 0, 0, 0, 0, 0, 0, 0, 0, 0, 0, 0, 0, 0, 0, 0, 0, 0, 0, 0, 0, 0, 0, 0, 0, 0, 0, 0, 0, 0, 0, 0, 0, 0, 0, 0, 0, 0, 0, 0, 0, 0, 0, 0, 0, 0, 0, 0, 0, 0, 0, 0, 0, 0, 0, 0, 0, 0, 0, 0, 0, 0, 0, 0, 0, 0, 0, 0, 0, 0, 0, 0, 0, 0, 0, 0, 0, 0, 0, 0, 0, 0, 0, 0, 0, 0, 0, 0, 0, 0, 0, 0, 0, 0, 0, 0, 0, 0, 0, 0, 0, 0, 0, 0, 0, 0, 0, 0, 0, 0, 0, 0, 0, 0, 0, 0, 0, 0, 0, 0, 0, 0, 0, 0, 0, 0, 0, 0, 0, 0, 0, 0, 0, 0, 0, 0, 0, 0, 0, 0, 0, 0, 0, 0, 0, 0, 0, 0, 0, 0, 0, 0, 0, 0, 0, 0, 0, 0, 0, 0, 0, 0, 0, 0, 0, 0, 0, 0, 0, 0, 0, 0, 0, 0, 0, 0, 0, 0, 0, 0, 0, 0, 0, 0, 0, 0, 0, 0, 0, 0, 0, 0, 0, 0, 0, 0, 0, 0, 0, 0, 0, 0, 0, 0, 1, 1, 1, 1, 1, 1, 1, 1, 1, 1, 1, 1, 1, 1, 1, 1, 1, 1, 1, 1, 1, 1, 1, 1, 1, 1, 1, 1, 1, 1, 1, 1, 1, 1, 1, 1, 1, 1, 1, 1, 1, 1, 1, 1, 1, 1, 1, 1, 1, 1, 1, 1, 1, 1, 1, 1, 1, 1, 1, 1, 1, 1, 1, 1, 1, 1, 1, 1, 1, 1, 1, 1, 1, 1, 1, 1, 1, 1, 1, 1, 1, 1, 1, 1, 1, 1, 1, 1, 1, 1, 1, 1, 1, 1, 1, 1, 1, 1, 1, 1, 1, 1, 1, 1, 1, 1, 1, 1, 1, 1, 1, 1, 1, 1, 1, 1, 1, 1, 1, 1, 1, 1, 1, 1, 1, 1, 1, 1, 1, 1, 1, 1, 1, 1, 1, 1, 1, 1, 1, 1, 1, 1, 1, 1, 1, 1, 1, 1, 1, 1, 1, 1, 1, 1, 1, 1, 1, 1, 1, 1, 1, 1, 1, 1, 1, 1, 1, 1, 1, 1, 1, 1, 1, 1, 1, 1, 1, 1, 1, 1, 1, 1, 1, 1, 1, 1, 1, 1, 1, 1, 1, 1, 1, 1, 1, 1, 1, 1, 1, 1, 1, 1, 1, 1, 1, 1, 1, 1, 1, 1, 1, 1, 1, 1, 1, 1, 1, 1, 1, 1, 1, 1, 1, 1, 1, 1, 1, 1, 1, 1, 1, 1, 1, 1, 1, 1, 1, 1, 1, 1, 1, 1, 1, 1, 1, 1, 1, 1, 1, 1, 1, 1, 1, 1, 1, 1, 1, 1, 1, 1, 1, 1, 1, 1, 1, 1, 1, 1, 1, 1, 1, 1, 1, 1, 1, 1, 1, 1, 1, 1, 1, 1, 1, 1, 1]	0.5195593584448662	93	Acetylcholinesterase	SINGLE PROTEIN	Homo sapiens	Homo sapiens	0.14285714285714285	0.05581395348837209	0.9901477832512315	0.09218859957776214	0.08704318936877076
P22303	645	42	0.023809523809523808	603	0.009950248756218905	7.0	638.0	SEPSIS	2.392857142857143	0.3772533232305791	[0, 1, 1, 1, 0, 1, 0, 1, 1, 1, 0, 0, 0, 0, 0, 0, 0, 0, 0, 0, 0, 0, 0, 0, 0, 0, 0, 0, 0, 0, 0, 0, 0, 0, 0, 0, 0, 0, 0, 0, 0, 0, 0, 0, 0, 0, 0, 0, 0, 0, 0, 0, 0, 0, 0, 0, 0, 0, 0, 0, 0, 0, 0, 0, 0, 0, 0, 0, 0, 0, 0, 0, 0, 0, 0, 0, 0, 0, 0, 0, 0, 0, 0, 0, 0, 0, 0, 0, 0, 0, 0, 0, 0, 0, 0, 0, 0, 0, 0, 0, 0, 0, 0, 0, 0, 0, 0, 0, 0, 0, 0, 0, 0, 0, 0, 0, 0, 0, 0, 0, 0, 0, 0, 0, 0, 0, 0, 0, 0, 0, 0, 0, 0, 0, 0, 0, 0, 0, 0, 0, 0, 0, 0, 0, 0, 0, 0, 0, 0, 0, 0, 0, 0, 0, 0, 0, 0, 0, 0, 0, 0, 0, 0, 0, 0, 0, 0, 0, 0, 0, 0, 0, 0, 0, 0, 0, 0, 0, 0, 0, 0, 0, 0, 0, 0, 0, 0, 0, 0, 0, 0, 0, 0, 0, 0, 0, 0, 0, 0, 0, 0, 0, 0, 0, 0, 0, 0, 0, 0, 0, 0, 0, 0, 0, 0, 0, 0, 0, 0, 0, 0, 0, 0, 0, 0, 0, 0, 0, 0, 0, 0, 0, 0, 0, 0, 0, 0, 0, 0, 0, 0, 0, 0, 0, 0, 0, 0, 0, 0, 0, 0, 0, 0, 0, 0, 0, 0, 0, 0, 0, 0, 0, 0, 0, 0, 0, 0, 0, 0, 0, 0, 0, 0, 0, 0, 0, 0, 0, 0, 0, 0, 0, 0, 0, 0, 0, 0, 0, 0, 0, 0, 0, 0, 0, 0, 0, 0, 0, 0, 0, 0, 0, 0, 0, 0, 0, 0, 0, 0, 0, 0, 0, 0, 0, 0, 0, 0, 0, 0, 0, 0, 0, 0, 0, 0, 0, 0, 0, 0, 0, 0, 0, 0, 0, 0, 0, 0, 0, 0, 0, 0, 0, 0, 0, 0, 0, 0, 0, 0, 0, 0, 0, 0, 0, 0, 0, 0, 0, 0, 0, 0, 0, 0, 0, 0, 0, 0, 0, 0, 0, 0, 0, 0, 0, 0, 0, 0, 0, 0, 0, 0, 0, 0, 0, 0, 0, 0, 0, 0, 0, 0, 0, 0, 0, 0, 0, 0, 0, 0, 0, 0, 0, 0, 0, 0, 0, 0, 0, 0, 0, 0, 0, 0, 0, 0, 0, 0, 0, 0, 0, 0, 0, 0, 0, 0, 0, 0, 0, 0, 0, 0, 0, 0, 0, 0, 0, 0, 0, 0, 0, 0, 0, 0, 0, 0, 0, 0, 0, 0, 0, 0, 0, 0, 0, 0, 0, 0, 0, 0, 0, 0, 0, 0, 0, 0, 0, 0, 0, 0, 0, 0, 0, 0, 0, 0, 0, 0, 0, 0, 0, 0, 0, 0, 0, 0, 0, 0, 0, 0, 0, 0, 0, 0, 0, 0, 0, 0, 0, 0, 0, 0, 0, 0, 0, 0, 0, 0, 0, 0, 0, 0, 0, 0, 0, 0, 0, 0, 0, 0, 0, 0, 0, 0, 0, 0, 0, 0, 0, 0, 0, 0, 0, 0, 0, 0, 0, 0, 0, 0, 0, 0, 0, 0, 0, 0, 0, 0, 0, 0, 0, 0, 0, 0, 0, 0, 0, 0, 0, 0, 0, 0, 0, 0, 0, 0, 0, 0, 0, 0, 0, 0, 0, 0, 0, 0, 0, 0, 0, 0, 0, 0, 0, 0, 0, 0, 0, 0, 0, 0, 0, 0, 0, 0, 0, 0, 0, 0, 0, 0, 0, 0, 0, 0, 0, 0, 0, 0, 0, 0, 0, 0, 0, 0, 0, 0, 0, 0, 0, 0, 0, 0, 0, 0, 0, 0, 0, 0, 0, 0, 0, 0, 0, 0, 0, 0, 0, 0, 0, 0, 0, 0, 0, 0, 0, 0]	[0, 0, 0, 1, 0, 0, 0, 0, 0, 0, 1, 0, 0, 0, 0, 0, 0, 0, 0, 0, 0, 0, 0, 0, 0, 0, 0, 0, 0, 0, 0, 0, 0, 0, 0, 0, 0, 0, 0, 0, 0, 0, 0, 0, 0, 0, 0, 0, 0, 0, 0, 0, 0, 0, 0, 0, 1, 0, 0, 0, 0, 0, 0, 0, 0, 0, 0, 0, 0, 0, 0, 0, 0, 0, 0, 0, 0, 0, 0, 0, 0, 0, 0, 0, 1, 0, 0, 0, 0, 0, 0, 0, 0, 1, 0, 0, 0, 0, 0, 0, 0, 0, 0, 0, 0, 0, 0, 0, 0, 1, 1, 0, 0, 0, 0, 0, 0, 0, 0, 0, 0, 0, 0, 0, 0, 0, 0, 0, 1, 0, 0, 0, 0, 0, 0, 0, 0, 0, 0, 0, 0, 1, 0, 0, 0, 0, 0, 0, 0, 0, 0, 0, 0, 0, 1, 0, 0, 0, 0, 0, 1, 0, 0, 0, 0, 0, 0, 0, 0, 0, 0, 0, 0, 0, 0, 0, 0, 1, 0, 0, 0, 0, 0, 0, 0, 1, 1, 0, 0, 0, 0, 0, 0, 0, 0, 0, 0, 0, 0, 0, 0, 0, 0, 0, 1, 0, 0, 0, 1, 0, 0, 0, 0, 0, 0, 0, 0, 0, 0, 0, 0, 0, 0, 0, 0, 0, 0, 1, 0, 0, 0, 0, 0, 0, 0, 0, 0, 0, 0, 0, 0, 0, 0, 0, 0, 0, 0, 0, 0, 0, 0, 0, 0, 0, 0, 0, 0, 0, 0, 0, 0, 0, 0, 0, 1, 0, 0, 0, 0, 0, 0, 0, 0, 0, 1, 1, 0, 0, 0, 0, 0, 0, 0, 1, 0, 0, 0, 0, 0, 0, 0, 0, 0, 0, 0, 0, 0, 0, 0, 0, 0, 0, 0, 0, 0, 0, 0, 0, 0, 0, 0, 0, 0, 0, 0, 0, 1, 0, 0, 0, 0, 0, 0, 0, 0, 0, 0, 0, 0, 0, 0, 0, 0, 0, 0, 0, 0, 0, 0, 0, 1, 1, 0, 0, 0, 0, 0, 0, 0, 0, 0, 0, 0, 0, 0, 0, 1, 0, 0, 0, 0, 0, 0, 0, 0, 0, 0, 0, 0, 0, 1, 0, 0, 0, 0, 0, 0, 0, 0, 0, 0, 0, 0, 0, 0, 0, 0, 0, 0, 0, 0, 0, 0, 0, 0, 0, 0, 0, 0, 0, 0, 0, 0, 0, 0, 0, 0, 0, 0, 0, 0, 0, 0, 0, 0, 0, 0, 0, 0, 0, 0, 0, 0, 0, 0, 0, 0, 0, 0, 0, 0, 0, 0, 0, 1, 0, 0, 0, 0, 0, 0, 0, 0, 0, 0, 0, 0, 0, 0, 0, 0, 0, 0, 0, 0, 0, 0, 1, 0, 0, 0, 0, 0, 0, 0, 0, 1, 0, 0, 0, 0, 0, 0, 0, 0, 0, 0, 0, 0, 0, 0, 0, 0, 0, 0, 0, 1, 1, 0, 0, 0, 0, 0, 0, 0, 0, 0, 0, 0, 0, 0, 0, 0, 0, 0, 0, 0, 0, 0, 0, 0, 0, 0, 0, 0, 0, 1, 0, 0, 0, 1, 0, 0, 0, 0, 0, 0, 1, 0, 0, 0, 0, 0, 0, 1, 0, 0, 0, 0, 0, 0, 0, 0, 0, 0, 0, 0, 0, 0, 0, 0, 0, 0, 0, 0, 0, 0, 0, 0, 0, 0, 0, 0, 0, 0, 0, 0, 0, 0, 1, 0, 0, 0, 1, 0, 0, 0, 0, 1, 0, 0, 0, 0, 0, 1, 0, 0, 0, 1, 0, 0, 0, 0, 0, 0, 0, 1, 0, 0, 0, 0, 0, 0, 0, 0, 0, 0, 0, 0, 0, 0, 0, 0, 0, 0, 0, 0, 0, 0, 0, 0, 0, 0, 0, 0, 0, 0, 0, 0, 0, 0, 0, 0, 0, 0, 0, 0, 0, 0, 0, 1, 0, 0, 0, 0]	[8917, 9277, 9372, 16485, 21716, 27029, 27251, 27341, 27639, 157330, 32869, 77128, 1279, 57488, 15086, 418419, 3599, 417180, 431141, 27626, 517099, 16735, 88841, 116848, 12428, 7065, 32459, 313314, 91783, 1280, 27152, 35486, 62817, 150882, 94790, 386327, 381693, 337366, 27647, 143284, 261343, 153342, 190484, 8873, 27347, 112480, 305519, 333157, 328400, 433015, 17347, 82983, 16450, 70674, 127755, 418414, 364693, 1125, 27648, 6317, 52087, 16303, 393942, 419542, 429737, 619, 31811, 100157, 88797, 28976, 138037, 328137, 74284, 250908, 1114, 81683, 674961, 4730, 342897, 78303, 1712, 346895, 430124, 33679, 368538, 2654, 2046, 75901, 66029, 16847, 418484, 2223, 8788, 158277, 78759, 67617, 405365, 88316, 2994, 196351, 421058, 36842, 2203, 54547, 674796, 2045, 47675, 152751, 12506, 68607, 16308, 5582, 3859, 13758, 105252, 374052, 119640, 581819, 27629, 11002, 353011, 241, 27609, 674660, 33373, 27340, 134333, 598402, 51182, 336913, 14440, 581814, 86042, 315123, 165774, 558106, 14367, 641189, 27546, 6243, 77456, 18694, 558566, 94571, 343964, 1620, 675171, 84505, 555972, 8417, 1278, 591037, 9097, 403465, 467361, 674496, 674357, 6216, 405364, 364859, 10840, 570147, 11005, 10009, 8516, 236019, 675304, 581848, 36662, 2465, 1615, 148018, 10389, 454141, 421208, 674536, 6643, 3965, 178796, 65728, 2217, 77474, 4345, 187962, 27368, 139225, 12494, 8543, 97, 42013, 365248, 27112, 23522, 146, 139014, 119288, 19737, 27370, 51056, 554892, 246, 209007, 16505, 20131, 27229, 16581, 115, 11745, 11819, 419601, 419598, 369179, 33055, 266225, 34234, 17224, 419596, 1370, 3183, 229058, 208749, 37266, 312304, 16592, 12825, 77779, 408842, 29989, 624467, 139099, 573, 38727, 675188, 9495, 675090, 317124, 73548, 6902, 421066, 5975, 675144, 230659, 3012, 712273, 328158, 369464, 789, 21459, 325239, 181939, 263558, 20496, 47447, 3730, 27912, 17170, 38833, 29637, 65415, 139210, 10898, 421089, 86284, 1785, 93895, 13590, 27570, 675068, 674813, 4941, 374548, 328173, 147981, 504310, 386457, 49931, 27575, 1994, 5080, 674510, 6723, 30180, 34608, 4504, 68396, 77207, 16959, 138605, 15958, 13928, 12957, 33986, 378207, 21523, 381691, 418411, 142808, 421332, 419622, 15217, 17411, 31804, 139045, 27307, 70140, 675170, 674630, 26401, 674342, 27278, 2208, 674555, 1219, 1325, 71516, 36864, 923, 93858, 924, 577488, 96021, 5028, 43952, 83772, 1362, 223819, 2247, 6968, 7714, 1159, 1376044, 56131, 53616, 5528, 583322, 26590, 485738, 88100, 255532, 107119, 2131, 60319, 65351, 222203, 17169, 21697, 675187, 27111, 8531, 138562, 189099, 364520, 189203, 33060, 7501, 32027, 38898, 34094, 2326, 328201, 57397, 6005, 95929, 88815, 6579, 1354, 56432, 685193, 224263, 5638, 2580, 22528, 453579, 33664, 12105, 422253, 299299, 418845, 54211, 486789, 364141, 19316, 263453, 255947, 27611, 62615, 267825, 27610, 252155, 304903, 46726, 1216, 27638, 111185, 27417, 77459, 140117, 150423, 1788, 37493, 19572, 31289, 10358, 371655, 497230, 497229, 27569, 109807, 7494, 691562, 468656, 19915, 6167, 27308, 192908, 27309, 14805, 228121, 543, 250297, 16506, 372428, 83724, 435188, 420985, 306485, 389011, 188196, 116949, 419580, 460466, 175106, 11715, 12608, 122170, 2216, 421034, 16960, 61682, 27576, 2327, 321707, 363589, 675152, 95909, 77085, 100696, 49842, 27028, 27342, 480746, 366279, 80965, 147, 500520, 333370, 374719, 334337, 112651, 33202, 317367, 48701, 27419, 39540, 33667, 27385, 520664, 99389, 11143, 65494, 264400, 60401, 196215, 1076140, 371745, 26280, 79047, 92412, 27190, 394206, 248669, 13756, 2080, 111871, 430642, 675206, 360720, 675703, 141484, 561889, 93117, 374005, 16759, 20881, 1302583, 144940, 1277553, 675163, 104700, 1383264, 116349, 230966, 29025, 254975, 6012, 182546, 33410, 1383028, 1376054, 469217, 41434, 19712, 717, 675207, 66016, 338934, 119498, 675150, 96107, 191902, 1377987, 44647, 675356, 219334, 706046, 1377257, 22391, 361469, 1369604, 227437, 392195, 230249, 139281, 675235, 311510, 4584, 237139, 624161, 2133, 64200, 1148, 164064, 8910, 2525, 8209, 675316, 122901, 276734, 1591028, 162546, 979697, 4011, 111482, 1383552, 675723, 675731, 671001, 15938, 495572, 351701, 1853, 397873, 674930, 674612, 88232, 674404, 367860, 6244, 675338, 55033, 255221, 675143, 46073, 426660, 366868, 1592393, 1368035, 1376019, 85305, 1038996, 400344, 237298, 1214046, 62182, 1383540, 691867, 499624, 1146882, 150451, 1248706, 446432, 675711, 1204084, 1405689, 460092, 390990, 11305, 1376107, 24806, 76538, 613911, 652997, 1285392, 1672408, 675225, 5797, 320522, 1038384, 10909, 421317, 675173, 675285, 1378015, 515027, 37980, 40542, 59519, 100310, 624125, 27418, 418410, 682257, 365195, 18167, 61945, 136161, 1098609, 675136, 454076, 242716, 699483, 1078506, 618203, 68820, 798263, 83515, 104574, 675309, 11434, 674805, 33216, 180623, 19573, 453911, 675063]	[9277, 9372, 16485, 27029, 27341, 27639, 157330]	[0, 0, 0, 0, 0, 0, 0, 0, 0, 0, 0, 0, 0, 0, 0, 0, 0, 0, 0, 0, 0, 0, 0, 0, 0, 0, 0, 0, 0, 0, 0, 0, 0, 0, 0, 0, 0, 0, 0, 0, 0, 0, 0, 0, 0, 0, 0, 0, 0, 0, 0, 0, 0, 0, 0, 0, 0, 0, 0, 0, 0, 0, 0, 0, 0, 0, 0, 0, 0, 0, 0, 0, 0, 0, 0, 0, 0, 0, 0, 0, 0, 0, 0, 0, 0, 0, 0, 0, 0, 0, 0, 0, 0, 0, 0, 0, 0, 0, 0, 0, 0, 0, 0, 0, 0, 0, 0, 0, 0, 0, 0, 0, 0, 0, 0, 0, 0, 0, 0, 0, 0, 0, 0, 0, 0, 0, 0, 0, 0, 0, 0, 0, 0, 0, 0, 0, 0, 0, 0, 0, 0, 0, 0, 0, 0, 0, 0, 0, 0, 0, 0, 0, 0, 0, 0, 0, 0, 0, 0, 0, 0, 0, 0, 0, 0, 0, 0, 0, 0, 0, 0, 0, 0, 0, 0, 0, 0, 0, 0, 0, 0, 0, 0, 0, 0, 0, 0, 0, 0, 0, 0, 0, 0, 0, 0, 0, 0, 0, 0, 0, 0, 0, 0, 0, 0, 0, 0, 0, 0, 0, 0, 0, 0, 0, 0, 0, 0, 0, 0, 0, 0, 0, 0, 0, 0, 0, 0, 0, 0, 0, 0, 0, 0, 0, 0, 0, 0, 0, 0, 0, 0, 0, 0, 0, 0, 0, 0, 0, 0, 0, 0, 0, 0, 0, 0, 0, 0, 0, 0, 0, 0, 0, 0, 0, 0, 0, 0, 0, 0, 0, 0, 0, 0, 0, 0, 0, 0, 0, 0, 0, 0, 0, 0, 0, 0, 0, 0, 0, 0, 0, 0, 0, 0, 0, 0, 0, 0, 0, 0, 0, 0, 0, 0, 0, 0, 0, 0, 0, 0, 0, 0, 0, 0, 0, 0, 0, 0, 0, 0, 0, 0, 0, 0, 0, 0, 0, 0, 0, 0, 0, 0, 0, 0, 0, 0, 0, 0, 0, 0, 0, 0, 0, 0, 0, 0, 0, 0, 0, 0, 0, 0, 0, 0, 0, 0, 0, 0, 0, 0, 0, 1, 1, 1, 1, 1, 1, 1, 1, 1, 1, 1, 1, 1, 1, 1, 1, 1, 1, 1, 1, 1, 1, 1, 1, 1, 1, 1, 1, 1, 1, 1, 1, 1, 1, 1, 1, 1, 1, 1, 1, 1, 1, 1, 1, 1, 1, 1, 1, 1, 1, 1, 1, 1, 1, 1, 1, 1, 1, 1, 1, 1, 1, 1, 1, 1, 1, 1, 1, 1, 1, 1, 1, 1, 1, 1, 1, 1, 1, 1, 1, 1, 1, 1, 1, 1, 1, 1, 1, 1, 1, 1, 1, 1, 1, 1, 1, 1, 1, 1, 1, 1, 1, 1, 1, 1, 1, 1, 1, 1, 1, 1, 1, 1, 1, 1, 1, 1, 1, 1, 1, 1, 1, 1, 1, 1, 1, 1, 1, 1, 1, 1, 1, 1, 1, 1, 1, 1, 1, 1, 1, 1, 1, 1, 1, 1, 1, 1, 1, 1, 1, 1, 1, 1, 1, 1, 1, 1, 1, 1, 1, 1, 1, 1, 1, 1, 1, 1, 1, 1, 1, 1, 1, 1, 1, 1, 1, 1, 1, 1, 1, 1, 1, 1, 1, 1, 1, 1, 1, 1, 1, 1, 1, 1, 1, 1, 1, 1, 1, 1, 1, 1, 1, 1, 1, 1, 1, 1, 1, 1, 1, 1, 1, 1, 1, 1, 1, 1, 1, 1, 1, 1, 1, 1, 1, 1, 1, 1, 1, 1, 1, 1, 1, 1, 1, 1, 1, 1, 1, 1, 1, 1, 1, 1, 1, 1, 1, 1, 1, 1, 1, 1, 1, 1, 1, 1, 1, 1, 1, 1, 1, 1, 1, 1, 1, 1, 1, 1, 1, 1, 1, 1, 1, 1, 1, 1, 1, 1, 1, 1, 1, 1, 1, 1, 1, 1]	0.5492338627797466	93	Acetylcholinesterase	SINGLE PROTEIN	Homo sapiens	Homo sapiens	0.14285714285714285	0.06511627906976744	0.9900497512437811	0.08315565031982942	0.07774086378737541
P22303	645	43	0.02325581395348837	602	0.009966777408637871	7.0	638.0	DEAFNESS	2.333333333333333	0.38448255496745465	[0, 1, 1, 1, 0, 1, 0, 1, 1, 1, 0, 0, 0, 0, 0, 0, 0, 0, 0, 0, 0, 0, 0, 0, 0, 0, 0, 0, 0, 0, 0, 0, 0, 0, 0, 0, 0, 0, 0, 0, 0, 0, 0, 0, 0, 0, 0, 0, 0, 0, 0, 0, 0, 0, 0, 0, 0, 0, 0, 0, 0, 0, 0, 0, 0, 0, 0, 0, 0, 0, 0, 0, 0, 0, 0, 0, 0, 0, 0, 0, 0, 0, 0, 0, 0, 0, 0, 0, 0, 0, 0, 0, 0, 0, 0, 0, 0, 0, 0, 0, 0, 0, 0, 0, 0, 0, 0, 0, 0, 0, 0, 0, 0, 0, 0, 0, 0, 0, 0, 0, 0, 0, 0, 0, 0, 0, 0, 0, 0, 0, 0, 0, 0, 0, 0, 0, 0, 0, 0, 0, 0, 0, 0, 0, 0, 0, 0, 0, 0, 0, 0, 0, 0, 0, 0, 0, 0, 0, 0, 0, 0, 0, 0, 0, 0, 0, 0, 0, 0, 0, 0, 0, 0, 0, 0, 0, 0, 0, 0, 0, 0, 0, 0, 0, 0, 0, 0, 0, 0, 0, 0, 0, 0, 0, 0, 0, 0, 0, 0, 0, 0, 0, 0, 0, 0, 0, 0, 0, 0, 0, 0, 0, 0, 0, 0, 0, 0, 0, 0, 0, 0, 0, 0, 0, 0, 0, 0, 0, 0, 0, 0, 0, 0, 0, 0, 0, 0, 0, 0, 0, 0, 0, 0, 0, 0, 0, 0, 0, 0, 0, 0, 0, 0, 0, 0, 0, 0, 0, 0, 0, 0, 0, 0, 0, 0, 0, 0, 0, 0, 0, 0, 0, 0, 0, 0, 0, 0, 0, 0, 0, 0, 0, 0, 0, 0, 0, 0, 0, 0, 0, 0, 0, 0, 0, 0, 0, 0, 0, 0, 0, 0, 0, 0, 0, 0, 0, 0, 0, 0, 0, 0, 0, 0, 0, 0, 0, 0, 0, 0, 0, 0, 0, 0, 0, 0, 0, 0, 0, 0, 0, 0, 0, 0, 0, 0, 0, 0, 0, 0, 0, 0, 0, 0, 0, 0, 0, 0, 0, 0, 0, 0, 0, 0, 0, 0, 0, 0, 0, 0, 0, 0, 0, 0, 0, 0, 0, 0, 0, 0, 0, 0, 0, 0, 0, 0, 0, 0, 0, 0, 0, 0, 0, 0, 0, 0, 0, 0, 0, 0, 0, 0, 0, 0, 0, 0, 0, 0, 0, 0, 0, 0, 0, 0, 0, 0, 0, 0, 0, 0, 0, 0, 0, 0, 0, 0, 0, 0, 0, 0, 0, 0, 0, 0, 0, 0, 0, 0, 0, 0, 0, 0, 0, 0, 0, 0, 0, 0, 0, 0, 0, 0, 0, 0, 0, 0, 0, 0, 0, 0, 0, 0, 0, 0, 0, 0, 0, 0, 0, 0, 0, 0, 0, 0, 0, 0, 0, 0, 0, 0, 0, 0, 0, 0, 0, 0, 0, 0, 0, 0, 0, 0, 0, 0, 0, 0, 0, 0, 0, 0, 0, 0, 0, 0, 0, 0, 0, 0, 0, 0, 0, 0, 0, 0, 0, 0, 0, 0, 0, 0, 0, 0, 0, 0, 0, 0, 0, 0, 0, 0, 0, 0, 0, 0, 0, 0, 0, 0, 0, 0, 0, 0, 0, 0, 0, 0, 0, 0, 0, 0, 0, 0, 0, 0, 0, 0, 0, 0, 0, 0, 0, 0, 0, 0, 0, 0, 0, 0, 0, 0, 0, 0, 0, 0, 0, 0, 0, 0, 0, 0, 0, 0, 0, 0, 0, 0, 0, 0, 0, 0, 0, 0, 0, 0, 0, 0, 0, 0, 0, 0, 0, 0, 0, 0, 0, 0, 0, 0, 0, 0, 0, 0, 0, 0, 0, 0, 0, 0, 0, 0, 0, 0, 0, 0, 0, 0, 0, 0, 0, 0, 0, 0, 0, 0, 0, 0, 0, 0, 0, 0, 0, 0, 0, 0, 0, 0, 0, 0, 0, 0, 0, 0, 0, 0, 0, 0]	[0, 0, 0, 1, 0, 0, 0, 0, 0, 0, 0, 0, 0, 0, 0, 0, 0, 0, 0, 0, 0, 0, 0, 0, 1, 0, 0, 0, 0, 1, 0, 0, 0, 0, 0, 0, 0, 0, 0, 0, 0, 0, 0, 0, 0, 0, 0, 1, 0, 0, 0, 0, 0, 0, 0, 0, 0, 0, 0, 0, 0, 0, 1, 0, 1, 0, 0, 0, 0, 0, 0, 0, 0, 0, 0, 0, 0, 0, 0, 0, 0, 1, 0, 0, 0, 1, 1, 0, 0, 1, 0, 0, 0, 0, 0, 0, 0, 0, 0, 0, 0, 0, 0, 0, 0, 0, 0, 0, 1, 0, 1, 1, 0, 0, 0, 0, 0, 0, 0, 0, 0, 1, 0, 0, 0, 0, 0, 0, 1, 1, 0, 0, 0, 0, 0, 0, 0, 0, 0, 0, 0, 1, 0, 0, 0, 0, 0, 0, 0, 0, 0, 0, 0, 0, 0, 0, 0, 0, 0, 0, 0, 0, 0, 0, 0, 0, 0, 0, 0, 0, 0, 0, 0, 0, 0, 0, 0, 0, 0, 0, 0, 0, 0, 0, 0, 1, 1, 0, 0, 0, 0, 0, 0, 0, 0, 0, 0, 0, 0, 0, 0, 0, 0, 0, 0, 0, 0, 0, 0, 0, 0, 0, 0, 1, 0, 0, 0, 0, 0, 0, 0, 0, 0, 0, 0, 0, 0, 1, 0, 0, 0, 0, 0, 0, 0, 0, 0, 0, 0, 0, 0, 0, 0, 0, 0, 0, 0, 0, 1, 0, 0, 0, 0, 0, 0, 0, 0, 0, 0, 0, 0, 0, 0, 0, 0, 0, 0, 0, 0, 0, 0, 0, 0, 0, 1, 0, 0, 0, 0, 0, 0, 0, 0, 0, 0, 0, 0, 0, 0, 0, 0, 0, 0, 0, 0, 0, 1, 0, 0, 0, 0, 0, 0, 0, 0, 0, 0, 0, 0, 0, 0, 0, 0, 0, 1, 0, 0, 0, 1, 1, 0, 0, 1, 0, 1, 0, 0, 0, 0, 0, 0, 0, 0, 0, 0, 0, 1, 0, 1, 0, 0, 0, 0, 0, 0, 0, 0, 0, 0, 0, 0, 0, 0, 0, 0, 0, 1, 0, 0, 0, 0, 0, 0, 0, 0, 0, 0, 0, 0, 0, 0, 0, 0, 0, 0, 0, 0, 0, 0, 0, 0, 0, 0, 1, 0, 0, 0, 0, 0, 0, 0, 0, 0, 0, 0, 0, 0, 0, 0, 0, 0, 0, 0, 0, 0, 0, 0, 0, 0, 0, 0, 0, 0, 0, 0, 0, 0, 0, 0, 0, 0, 0, 0, 0, 0, 0, 0, 0, 0, 0, 0, 0, 0, 0, 1, 0, 0, 0, 0, 0, 0, 0, 0, 0, 0, 0, 0, 0, 0, 0, 0, 0, 0, 0, 0, 0, 0, 1, 0, 0, 0, 0, 1, 0, 0, 0, 0, 0, 0, 1, 0, 0, 0, 0, 0, 0, 0, 0, 0, 0, 0, 0, 0, 0, 0, 0, 0, 0, 0, 0, 0, 0, 0, 0, 0, 0, 0, 0, 0, 0, 0, 0, 0, 0, 0, 0, 0, 0, 0, 0, 0, 0, 0, 0, 0, 0, 1, 0, 0, 0, 1, 0, 0, 0, 0, 0, 0, 0, 0, 0, 0, 0, 0, 0, 0, 0, 0, 1, 0, 0, 0, 0, 0, 0, 0, 0, 0, 0, 0, 0, 0, 0, 0, 0, 0, 0, 0, 0, 0, 0, 0, 0, 0, 0, 0, 0, 0, 0, 0, 0, 0, 0, 0, 1, 0, 0, 0, 0, 0, 1, 0, 0, 0, 0, 1, 0, 0, 0, 0, 0, 0, 0, 0, 0, 0, 0, 0, 0, 0, 0, 0, 0, 0, 0, 0, 0, 0, 0, 0, 0, 0, 0, 0, 0, 0, 0, 0, 0, 0, 0, 0, 0, 0, 0, 0, 0, 0, 0, 0, 0, 0, 0, 0, 0, 0, 0, 0, 0, 0, 0, 0, 0, 0, 0, 0]	[8917, 9277, 9372, 16485, 21716, 27029, 27251, 27341, 27639, 157330, 32869, 77128, 1279, 57488, 15086, 418419, 3599, 417180, 431141, 27626, 517099, 16735, 88841, 116848, 12428, 7065, 32459, 313314, 91783, 1280, 27152, 35486, 62817, 150882, 94790, 386327, 381693, 337366, 27647, 143284, 261343, 153342, 190484, 8873, 27347, 112480, 305519, 333157, 328400, 433015, 17347, 82983, 16450, 70674, 127755, 418414, 364693, 1125, 27648, 6317, 52087, 16303, 393942, 419542, 429737, 619, 31811, 100157, 88797, 28976, 138037, 328137, 74284, 250908, 1114, 81683, 674961, 4730, 342897, 78303, 1712, 346895, 430124, 33679, 368538, 2654, 2046, 75901, 66029, 16847, 418484, 2223, 8788, 158277, 78759, 67617, 405365, 88316, 2994, 196351, 421058, 36842, 2203, 54547, 674796, 2045, 47675, 152751, 12506, 68607, 16308, 5582, 3859, 13758, 105252, 374052, 119640, 581819, 27629, 11002, 353011, 241, 27609, 674660, 33373, 27340, 134333, 598402, 51182, 336913, 14440, 581814, 86042, 315123, 165774, 558106, 14367, 641189, 27546, 6243, 77456, 18694, 558566, 94571, 343964, 1620, 675171, 84505, 555972, 8417, 1278, 591037, 9097, 403465, 467361, 674496, 674357, 6216, 405364, 364859, 10840, 570147, 11005, 10009, 8516, 236019, 675304, 581848, 36662, 2465, 1615, 148018, 10389, 454141, 421208, 674536, 6643, 3965, 178796, 65728, 2217, 77474, 4345, 187962, 27368, 139225, 12494, 8543, 97, 42013, 365248, 27112, 23522, 146, 139014, 119288, 19737, 27370, 51056, 554892, 246, 209007, 16505, 20131, 27229, 16581, 115, 11745, 11819, 419601, 419598, 369179, 33055, 266225, 34234, 17224, 419596, 1370, 3183, 229058, 208749, 37266, 312304, 16592, 12825, 77779, 408842, 29989, 624467, 139099, 573, 38727, 675188, 9495, 675090, 317124, 73548, 6902, 421066, 5975, 675144, 230659, 3012, 712273, 328158, 369464, 789, 21459, 325239, 181939, 263558, 20496, 47447, 3730, 27912, 17170, 38833, 29637, 65415, 139210, 10898, 421089, 86284, 1785, 93895, 13590, 27570, 675068, 674813, 4941, 374548, 328173, 147981, 504310, 386457, 49931, 27575, 1994, 5080, 674510, 6723, 30180, 34608, 4504, 68396, 77207, 16959, 138605, 15958, 13928, 12957, 33986, 378207, 21523, 381691, 418411, 142808, 421332, 419622, 15217, 17411, 31804, 139045, 27307, 70140, 675170, 674630, 26401, 674342, 27278, 2208, 674555, 1219, 1325, 71516, 36864, 923, 93858, 924, 577488, 96021, 5028, 43952, 83772, 1362, 223819, 2247, 6968, 7714, 1159, 1376044, 56131, 53616, 5528, 583322, 26590, 485738, 88100, 255532, 107119, 2131, 60319, 65351, 222203, 17169, 21697, 675187, 27111, 8531, 138562, 189099, 364520, 189203, 33060, 7501, 32027, 38898, 34094, 2326, 328201, 57397, 6005, 95929, 88815, 6579, 1354, 56432, 685193, 224263, 5638, 2580, 22528, 453579, 33664, 12105, 422253, 299299, 418845, 54211, 486789, 364141, 19316, 263453, 255947, 27611, 62615, 267825, 27610, 252155, 304903, 46726, 1216, 27638, 111185, 27417, 77459, 140117, 150423, 1788, 37493, 19572, 31289, 10358, 371655, 497230, 497229, 27569, 109807, 7494, 691562, 468656, 19915, 6167, 27308, 192908, 27309, 14805, 228121, 543, 250297, 16506, 372428, 83724, 435188, 420985, 306485, 389011, 188196, 116949, 419580, 460466, 175106, 11715, 12608, 122170, 2216, 421034, 16960, 61682, 27576, 2327, 321707, 363589, 675152, 95909, 77085, 100696, 49842, 27028, 27342, 480746, 366279, 80965, 147, 500520, 333370, 374719, 334337, 112651, 33202, 317367, 48701, 27419, 39540, 33667, 27385, 520664, 99389, 11143, 65494, 264400, 60401, 196215, 1076140, 371745, 26280, 79047, 92412, 27190, 394206, 248669, 13756, 2080, 111871, 430642, 675206, 360720, 675703, 141484, 561889, 93117, 374005, 16759, 20881, 1302583, 144940, 1277553, 675163, 104700, 1383264, 116349, 230966, 29025, 254975, 6012, 182546, 33410, 1383028, 1376054, 469217, 41434, 19712, 717, 675207, 66016, 338934, 119498, 675150, 96107, 191902, 1377987, 44647, 675356, 219334, 706046, 1377257, 22391, 361469, 1369604, 227437, 392195, 230249, 139281, 675235, 311510, 4584, 237139, 624161, 2133, 64200, 1148, 164064, 8910, 2525, 8209, 675316, 122901, 276734, 1591028, 162546, 979697, 4011, 111482, 1383552, 675723, 675731, 671001, 15938, 495572, 351701, 1853, 397873, 674930, 674612, 88232, 674404, 367860, 6244, 675338, 55033, 255221, 675143, 46073, 426660, 366868, 1592393, 1368035, 1376019, 85305, 1038996, 400344, 237298, 1214046, 62182, 1383540, 691867, 499624, 1146882, 150451, 1248706, 446432, 675711, 1204084, 1405689, 460092, 390990, 11305, 1376107, 24806, 76538, 613911, 652997, 1285392, 1672408, 675225, 5797, 320522, 1038384, 10909, 421317, 675173, 675285, 1378015, 515027, 37980, 40542, 59519, 100310, 624125, 27418, 418410, 682257, 365195, 18167, 61945, 136161, 1098609, 675136, 454076, 242716, 699483, 1078506, 618203, 68820, 798263, 83515, 104574, 675309, 11434, 674805, 33216, 180623, 19573, 453911, 675063]	[9277, 9372, 16485, 27029, 27341, 27639, 157330]	[0, 0, 0, 0, 0, 0, 0, 0, 0, 0, 0, 0, 0, 0, 0, 0, 0, 0, 0, 0, 0, 0, 0, 0, 0, 0, 0, 0, 0, 0, 0, 0, 0, 0, 0, 0, 0, 0, 0, 0, 0, 0, 0, 0, 0, 0, 0, 0, 0, 0, 0, 0, 0, 0, 0, 0, 0, 0, 0, 0, 0, 0, 0, 0, 0, 0, 0, 0, 0, 0, 0, 0, 0, 0, 0, 0, 0, 0, 0, 0, 0, 0, 0, 0, 0, 0, 0, 0, 0, 0, 0, 0, 0, 0, 0, 0, 0, 0, 0, 0, 0, 0, 0, 0, 0, 0, 0, 0, 0, 0, 0, 0, 0, 0, 0, 0, 0, 0, 0, 0, 0, 0, 0, 0, 0, 0, 0, 0, 0, 0, 0, 0, 0, 0, 0, 0, 0, 0, 0, 0, 0, 0, 0, 0, 0, 0, 0, 0, 0, 0, 0, 0, 0, 0, 0, 0, 0, 0, 0, 0, 0, 0, 0, 0, 0, 0, 0, 0, 0, 0, 0, 0, 0, 0, 0, 0, 0, 0, 0, 0, 0, 0, 0, 0, 0, 0, 0, 0, 0, 0, 0, 0, 0, 0, 0, 0, 0, 0, 0, 0, 0, 0, 0, 0, 0, 0, 0, 0, 0, 0, 0, 0, 0, 0, 0, 0, 0, 0, 0, 0, 0, 0, 0, 0, 0, 0, 0, 0, 0, 0, 0, 0, 0, 0, 0, 0, 0, 0, 0, 0, 0, 0, 0, 0, 0, 0, 0, 0, 0, 0, 0, 0, 0, 0, 0, 0, 0, 0, 0, 0, 0, 0, 0, 0, 0, 0, 0, 0, 0, 0, 0, 0, 0, 0, 0, 0, 0, 0, 0, 0, 0, 0, 0, 0, 0, 0, 0, 0, 0, 0, 0, 0, 0, 0, 0, 0, 0, 0, 0, 0, 0, 0, 0, 0, 0, 0, 0, 0, 0, 0, 0, 0, 0, 0, 0, 0, 0, 0, 0, 0, 0, 0, 0, 0, 0, 0, 0, 0, 0, 0, 0, 0, 0, 0, 0, 0, 0, 0, 0, 0, 0, 0, 0, 0, 0, 0, 0, 0, 0, 0, 0, 0, 0, 0, 0, 0, 0, 0, 0, 0, 1, 1, 1, 1, 1, 1, 1, 1, 1, 1, 1, 1, 1, 1, 1, 1, 1, 1, 1, 1, 1, 1, 1, 1, 1, 1, 1, 1, 1, 1, 1, 1, 1, 1, 1, 1, 1, 1, 1, 1, 1, 1, 1, 1, 1, 1, 1, 1, 1, 1, 1, 1, 1, 1, 1, 1, 1, 1, 1, 1, 1, 1, 1, 1, 1, 1, 1, 1, 1, 1, 1, 1, 1, 1, 1, 1, 1, 1, 1, 1, 1, 1, 1, 1, 1, 1, 1, 1, 1, 1, 1, 1, 1, 1, 1, 1, 1, 1, 1, 1, 1, 1, 1, 1, 1, 1, 1, 1, 1, 1, 1, 1, 1, 1, 1, 1, 1, 1, 1, 1, 1, 1, 1, 1, 1, 1, 1, 1, 1, 1, 1, 1, 1, 1, 1, 1, 1, 1, 1, 1, 1, 1, 1, 1, 1, 1, 1, 1, 1, 1, 1, 1, 1, 1, 1, 1, 1, 1, 1, 1, 1, 1, 1, 1, 1, 1, 1, 1, 1, 1, 1, 1, 1, 1, 1, 1, 1, 1, 1, 1, 1, 1, 1, 1, 1, 1, 1, 1, 1, 1, 1, 1, 1, 1, 1, 1, 1, 1, 1, 1, 1, 1, 1, 1, 1, 1, 1, 1, 1, 1, 1, 1, 1, 1, 1, 1, 1, 1, 1, 1, 1, 1, 1, 1, 1, 1, 1, 1, 1, 1, 1, 1, 1, 1, 1, 1, 1, 1, 1, 1, 1, 1, 1, 1, 1, 1, 1, 1, 1, 1, 1, 1, 1, 1, 1, 1, 1, 1, 1, 1, 1, 1, 1, 1, 1, 1, 1, 1, 1, 1, 1, 1, 1, 1, 1, 1, 1, 1, 1, 1, 1, 1, 1, 1, 1]	0.5492338627797466	93	Acetylcholinesterase	SINGLE PROTEIN	Homo sapiens	Homo sapiens	0.0	0.06666666666666667	0.9900332225913622	-0.07142857142857142	-0.06666666666666667
P22303	645	158	0.0189873417721519	487	0.008213552361396304	7.0	638.0	AGITATION	2.3117088607594938	0.3707589538409248	[0, 1, 1, 1, 0, 1, 0, 1, 1, 1, 0, 0, 0, 0, 0, 0, 0, 0, 0, 0, 0, 0, 0, 0, 0, 0, 0, 0, 0, 0, 0, 0, 0, 0, 0, 0, 0, 0, 0, 0, 0, 0, 0, 0, 0, 0, 0, 0, 0, 0, 0, 0, 0, 0, 0, 0, 0, 0, 0, 0, 0, 0, 0, 0, 0, 0, 0, 0, 0, 0, 0, 0, 0, 0, 0, 0, 0, 0, 0, 0, 0, 0, 0, 0, 0, 0, 0, 0, 0, 0, 0, 0, 0, 0, 0, 0, 0, 0, 0, 0, 0, 0, 0, 0, 0, 0, 0, 0, 0, 0, 0, 0, 0, 0, 0, 0, 0, 0, 0, 0, 0, 0, 0, 0, 0, 0, 0, 0, 0, 0, 0, 0, 0, 0, 0, 0, 0, 0, 0, 0, 0, 0, 0, 0, 0, 0, 0, 0, 0, 0, 0, 0, 0, 0, 0, 0, 0, 0, 0, 0, 0, 0, 0, 0, 0, 0, 0, 0, 0, 0, 0, 0, 0, 0, 0, 0, 0, 0, 0, 0, 0, 0, 0, 0, 0, 0, 0, 0, 0, 0, 0, 0, 0, 0, 0, 0, 0, 0, 0, 0, 0, 0, 0, 0, 0, 0, 0, 0, 0, 0, 0, 0, 0, 0, 0, 0, 0, 0, 0, 0, 0, 0, 0, 0, 0, 0, 0, 0, 0, 0, 0, 0, 0, 0, 0, 0, 0, 0, 0, 0, 0, 0, 0, 0, 0, 0, 0, 0, 0, 0, 0, 0, 0, 0, 0, 0, 0, 0, 0, 0, 0, 0, 0, 0, 0, 0, 0, 0, 0, 0, 0, 0, 0, 0, 0, 0, 0, 0, 0, 0, 0, 0, 0, 0, 0, 0, 0, 0, 0, 0, 0, 0, 0, 0, 0, 0, 0, 0, 0, 0, 0, 0, 0, 0, 0, 0, 0, 0, 0, 0, 0, 0, 0, 0, 0, 0, 0, 0, 0, 0, 0, 0, 0, 0, 0, 0, 0, 0, 0, 0, 0, 0, 0, 0, 0, 0, 0, 0, 0, 0, 0, 0, 0, 0, 0, 0, 0, 0, 0, 0, 0, 0, 0, 0, 0, 0, 0, 0, 0, 0, 0, 0, 0, 0, 0, 0, 0, 0, 0, 0, 0, 0, 0, 0, 0, 0, 0, 0, 0, 0, 0, 0, 0, 0, 0, 0, 0, 0, 0, 0, 0, 0, 0, 0, 0, 0, 0, 0, 0, 0, 0, 0, 0, 0, 0, 0, 0, 0, 0, 0, 0, 0, 0, 0, 0, 0, 0, 0, 0, 0, 0, 0, 0, 0, 0, 0, 0, 0, 0, 0, 0, 0, 0, 0, 0, 0, 0, 0, 0, 0, 0, 0, 0, 0, 0, 0, 0, 0, 0, 0, 0, 0, 0, 0, 0, 0, 0, 0, 0, 0, 0, 0, 0, 0, 0, 0, 0, 0, 0, 0, 0, 0, 0, 0, 0, 0, 0, 0, 0, 0, 0, 0, 0, 0, 0, 0, 0, 0, 0, 0, 0, 0, 0, 0, 0, 0, 0, 0, 0, 0, 0, 0, 0, 0, 0, 0, 0, 0, 0, 0, 0, 0, 0, 0, 0, 0, 0, 0, 0, 0, 0, 0, 0, 0, 0, 0, 0, 0, 0, 0, 0, 0, 0, 0, 0, 0, 0, 0, 0, 0, 0, 0, 0, 0, 0, 0, 0, 0, 0, 0, 0, 0, 0, 0, 0, 0, 0, 0, 0, 0, 0, 0, 0, 0, 0, 0, 0, 0, 0, 0, 0, 0, 0, 0, 0, 0, 0, 0, 0, 0, 0, 0, 0, 0, 0, 0, 0, 0, 0, 0, 0, 0, 0, 0, 0, 0, 0, 0, 0, 0, 0, 0, 0, 0, 0, 0, 0, 0, 0, 0, 0, 0, 0, 0, 0, 0, 0, 0, 0, 0, 0, 0, 0, 0, 0, 0, 0, 0, 0, 0, 0, 0, 0, 0, 0, 0, 0, 0, 0, 0, 0, 0, 0, 0, 0]	[0, 0, 1, 1, 0, 0, 1, 0, 0, 1, 1, 1, 0, 0, 1, 0, 1, 0, 0, 0, 0, 0, 0, 0, 0, 0, 0, 0, 0, 1, 0, 0, 0, 1, 0, 0, 1, 0, 1, 1, 1, 0, 0, 0, 0, 0, 0, 0, 0, 0, 0, 0, 0, 0, 0, 1, 0, 1, 0, 0, 0, 0, 0, 0, 1, 0, 1, 0, 0, 1, 0, 0, 0, 0, 0, 0, 0, 0, 0, 1, 0, 1, 0, 0, 0, 0, 1, 0, 0, 1, 0, 0, 1, 0, 0, 0, 0, 0, 0, 0, 1, 1, 0, 1, 0, 1, 0, 0, 0, 0, 0, 0, 1, 0, 0, 0, 0, 1, 1, 1, 0, 1, 0, 0, 0, 0, 1, 0, 1, 1, 0, 0, 0, 0, 0, 0, 1, 0, 1, 1, 1, 0, 0, 0, 0, 1, 1, 0, 1, 0, 0, 0, 0, 1, 0, 0, 1, 0, 0, 0, 1, 0, 1, 0, 0, 1, 1, 1, 0, 1, 1, 1, 0, 0, 0, 0, 1, 0, 0, 0, 1, 0, 0, 0, 1, 0, 1, 0, 0, 0, 0, 0, 0, 0, 0, 0, 0, 0, 0, 0, 0, 0, 1, 0, 1, 1, 1, 1, 1, 1, 0, 1, 0, 0, 0, 0, 0, 0, 0, 0, 0, 1, 0, 0, 0, 1, 0, 0, 0, 1, 1, 0, 0, 0, 0, 0, 1, 1, 0, 0, 0, 0, 1, 0, 0, 0, 0, 0, 0, 0, 0, 0, 0, 0, 0, 0, 0, 0, 0, 0, 0, 0, 0, 0, 0, 0, 0, 0, 0, 0, 0, 0, 1, 0, 1, 0, 0, 0, 0, 0, 1, 0, 0, 0, 0, 1, 0, 0, 0, 0, 0, 0, 0, 0, 0, 1, 1, 0, 0, 0, 0, 0, 0, 0, 0, 0, 0, 1, 0, 1, 0, 0, 0, 1, 0, 0, 0, 1, 0, 0, 1, 0, 0, 0, 0, 0, 0, 0, 0, 0, 0, 0, 1, 0, 0, 0, 0, 0, 0, 0, 0, 0, 0, 0, 0, 0, 1, 0, 0, 0, 0, 0, 0, 0, 0, 1, 1, 1, 1, 0, 0, 0, 1, 1, 1, 0, 0, 0, 1, 0, 0, 1, 0, 0, 0, 0, 0, 0, 0, 0, 0, 0, 1, 1, 1, 1, 1, 1, 0, 0, 0, 1, 0, 0, 0, 0, 0, 0, 0, 1, 1, 0, 1, 0, 0, 0, 0, 0, 0, 0, 0, 1, 1, 0, 0, 0, 0, 0, 1, 1, 1, 0, 0, 0, 1, 0, 0, 0, 0, 0, 0, 0, 1, 0, 1, 1, 0, 0, 0, 1, 1, 0, 0, 1, 1, 0, 1, 1, 1, 0, 0, 1, 1, 0, 0, 1, 1, 1, 0, 0, 0, 0, 1, 0, 0, 1, 0, 1, 0, 1, 0, 0, 0, 0, 0, 0, 0, 0, 1, 0, 0, 0, 0, 1, 0, 0, 0, 0, 1, 0, 0, 1, 0, 0, 0, 0, 0, 1, 0, 0, 0, 0, 0, 0, 0, 0, 0, 0, 0, 1, 0, 0, 0, 0, 0, 0, 1, 0, 0, 0, 0, 0, 0, 1, 0, 0, 0, 0, 0, 0, 0, 0, 0, 0, 0, 0, 0, 1, 0, 0, 0, 0, 0, 0, 1, 0, 0, 0, 1, 0, 0, 0, 0, 0, 0, 0, 0, 0, 0, 1, 0, 0, 1, 0, 0, 0, 0, 0, 0, 1, 0, 1, 0, 0, 0, 0, 1, 0, 0, 0, 0, 0, 0, 0, 0, 0, 0, 0, 1, 0, 0, 0, 0, 0, 0, 0, 0, 0, 0, 0, 0, 1, 1, 0, 0, 0, 0, 0, 0, 0, 1, 0, 0, 0, 0, 0, 1, 0, 0, 0, 1, 0, 1, 0, 0, 0, 0, 0, 1, 0, 0, 0, 1, 0, 1, 0, 0, 1, 1, 1, 0, 0, 0, 0, 0]	[8917, 9277, 9372, 16485, 21716, 27029, 27251, 27341, 27639, 157330, 32869, 77128, 1279, 57488, 15086, 418419, 3599, 417180, 431141, 27626, 517099, 16735, 88841, 116848, 12428, 7065, 32459, 313314, 91783, 1280, 27152, 35486, 62817, 150882, 94790, 386327, 381693, 337366, 27647, 143284, 261343, 153342, 190484, 8873, 27347, 112480, 305519, 333157, 328400, 433015, 17347, 82983, 16450, 70674, 127755, 418414, 364693, 1125, 27648, 6317, 52087, 16303, 393942, 419542, 429737, 619, 31811, 100157, 88797, 28976, 138037, 328137, 74284, 250908, 1114, 81683, 674961, 4730, 342897, 78303, 1712, 346895, 430124, 33679, 368538, 2654, 2046, 75901, 66029, 16847, 418484, 2223, 8788, 158277, 78759, 67617, 405365, 88316, 2994, 196351, 421058, 36842, 2203, 54547, 674796, 2045, 47675, 152751, 12506, 68607, 16308, 5582, 3859, 13758, 105252, 374052, 119640, 581819, 27629, 11002, 353011, 241, 27609, 674660, 33373, 27340, 134333, 598402, 51182, 336913, 14440, 581814, 86042, 315123, 165774, 558106, 14367, 641189, 27546, 6243, 77456, 18694, 558566, 94571, 343964, 1620, 675171, 84505, 555972, 8417, 1278, 591037, 9097, 403465, 467361, 674496, 674357, 6216, 405364, 364859, 10840, 570147, 11005, 10009, 8516, 236019, 675304, 581848, 36662, 2465, 1615, 148018, 10389, 454141, 421208, 674536, 6643, 3965, 178796, 65728, 2217, 77474, 4345, 187962, 27368, 139225, 12494, 8543, 97, 42013, 365248, 27112, 23522, 146, 139014, 119288, 19737, 27370, 51056, 554892, 246, 209007, 16505, 20131, 27229, 16581, 115, 11745, 11819, 419601, 419598, 369179, 33055, 266225, 34234, 17224, 419596, 1370, 3183, 229058, 208749, 37266, 312304, 16592, 12825, 77779, 408842, 29989, 624467, 139099, 573, 38727, 675188, 9495, 675090, 317124, 73548, 6902, 421066, 5975, 675144, 230659, 3012, 712273, 328158, 369464, 789, 21459, 325239, 181939, 263558, 20496, 47447, 3730, 27912, 17170, 38833, 29637, 65415, 139210, 10898, 421089, 86284, 1785, 93895, 13590, 27570, 675068, 674813, 4941, 374548, 328173, 147981, 504310, 386457, 49931, 27575, 1994, 5080, 674510, 6723, 30180, 34608, 4504, 68396, 77207, 16959, 138605, 15958, 13928, 12957, 33986, 378207, 21523, 381691, 418411, 142808, 421332, 419622, 15217, 17411, 31804, 139045, 27307, 70140, 675170, 674630, 26401, 674342, 27278, 2208, 674555, 1219, 1325, 71516, 36864, 923, 93858, 924, 577488, 96021, 5028, 43952, 83772, 1362, 223819, 2247, 6968, 7714, 1159, 1376044, 56131, 53616, 5528, 583322, 26590, 485738, 88100, 255532, 107119, 2131, 60319, 65351, 222203, 17169, 21697, 675187, 27111, 8531, 138562, 189099, 364520, 189203, 33060, 7501, 32027, 38898, 34094, 2326, 328201, 57397, 6005, 95929, 88815, 6579, 1354, 56432, 685193, 224263, 5638, 2580, 22528, 453579, 33664, 12105, 422253, 299299, 418845, 54211, 486789, 364141, 19316, 263453, 255947, 27611, 62615, 267825, 27610, 252155, 304903, 46726, 1216, 27638, 111185, 27417, 77459, 140117, 150423, 1788, 37493, 19572, 31289, 10358, 371655, 497230, 497229, 27569, 109807, 7494, 691562, 468656, 19915, 6167, 27308, 192908, 27309, 14805, 228121, 543, 250297, 16506, 372428, 83724, 435188, 420985, 306485, 389011, 188196, 116949, 419580, 460466, 175106, 11715, 12608, 122170, 2216, 421034, 16960, 61682, 27576, 2327, 321707, 363589, 675152, 95909, 77085, 100696, 49842, 27028, 27342, 480746, 366279, 80965, 147, 500520, 333370, 374719, 334337, 112651, 33202, 317367, 48701, 27419, 39540, 33667, 27385, 520664, 99389, 11143, 65494, 264400, 60401, 196215, 1076140, 371745, 26280, 79047, 92412, 27190, 394206, 248669, 13756, 2080, 111871, 430642, 675206, 360720, 675703, 141484, 561889, 93117, 374005, 16759, 20881, 1302583, 144940, 1277553, 675163, 104700, 1383264, 116349, 230966, 29025, 254975, 6012, 182546, 33410, 1383028, 1376054, 469217, 41434, 19712, 717, 675207, 66016, 338934, 119498, 675150, 96107, 191902, 1377987, 44647, 675356, 219334, 706046, 1377257, 22391, 361469, 1369604, 227437, 392195, 230249, 139281, 675235, 311510, 4584, 237139, 624161, 2133, 64200, 1148, 164064, 8910, 2525, 8209, 675316, 122901, 276734, 1591028, 162546, 979697, 4011, 111482, 1383552, 675723, 675731, 671001, 15938, 495572, 351701, 1853, 397873, 674930, 674612, 88232, 674404, 367860, 6244, 675338, 55033, 255221, 675143, 46073, 426660, 366868, 1592393, 1368035, 1376019, 85305, 1038996, 400344, 237298, 1214046, 62182, 1383540, 691867, 499624, 1146882, 150451, 1248706, 446432, 675711, 1204084, 1405689, 460092, 390990, 11305, 1376107, 24806, 76538, 613911, 652997, 1285392, 1672408, 675225, 5797, 320522, 1038384, 10909, 421317, 675173, 675285, 1378015, 515027, 37980, 40542, 59519, 100310, 624125, 27418, 418410, 682257, 365195, 18167, 61945, 136161, 1098609, 675136, 454076, 242716, 699483, 1078506, 618203, 68820, 798263, 83515, 104574, 675309, 11434, 674805, 33216, 180623, 19573, 453911, 675063]	[9277, 9372, 16485, 27029, 27341, 27639, 157330]	[0, 0, 0, 0, 0, 0, 0, 0, 0, 0, 0, 0, 0, 0, 0, 0, 0, 0, 0, 0, 0, 0, 0, 0, 0, 0, 0, 0, 0, 0, 0, 0, 0, 0, 0, 0, 0, 0, 0, 0, 0, 0, 0, 0, 0, 0, 0, 0, 0, 0, 0, 0, 0, 0, 0, 0, 0, 0, 0, 0, 0, 0, 0, 0, 0, 0, 0, 0, 0, 0, 0, 0, 0, 0, 0, 0, 0, 0, 0, 0, 0, 0, 0, 0, 0, 0, 0, 0, 0, 0, 0, 0, 0, 0, 0, 0, 0, 0, 0, 0, 0, 0, 0, 0, 0, 0, 0, 0, 0, 0, 0, 0, 0, 0, 0, 0, 0, 0, 0, 0, 0, 0, 0, 0, 0, 0, 0, 0, 0, 0, 0, 0, 0, 0, 0, 0, 0, 0, 0, 0, 0, 0, 0, 0, 0, 0, 0, 0, 0, 0, 0, 0, 0, 0, 0, 0, 0, 0, 0, 0, 0, 0, 0, 0, 0, 0, 0, 0, 0, 0, 0, 0, 0, 0, 0, 0, 0, 0, 0, 0, 0, 0, 0, 0, 0, 0, 0, 0, 0, 0, 0, 0, 0, 0, 0, 0, 0, 0, 0, 0, 0, 0, 0, 0, 0, 0, 0, 0, 0, 0, 0, 0, 0, 0, 0, 0, 0, 0, 0, 0, 0, 0, 0, 0, 0, 0, 0, 0, 0, 0, 0, 0, 0, 0, 0, 0, 0, 0, 0, 0, 0, 0, 0, 0, 0, 0, 0, 0, 0, 0, 0, 0, 0, 0, 0, 0, 0, 0, 0, 0, 0, 0, 0, 0, 0, 0, 0, 0, 0, 0, 0, 0, 0, 0, 0, 0, 0, 0, 0, 0, 0, 0, 0, 0, 0, 0, 0, 0, 0, 0, 0, 0, 0, 0, 0, 0, 0, 0, 0, 0, 0, 0, 0, 0, 0, 0, 0, 0, 0, 0, 0, 0, 0, 0, 0, 0, 0, 0, 0, 0, 0, 0, 0, 0, 0, 0, 0, 0, 0, 0, 0, 0, 0, 0, 0, 0, 0, 0, 0, 0, 0, 0, 0, 0, 0, 0, 0, 0, 0, 0, 0, 0, 0, 0, 0, 0, 0, 0, 0, 0, 1, 1, 1, 1, 1, 1, 1, 1, 1, 1, 1, 1, 1, 1, 1, 1, 1, 1, 1, 1, 1, 1, 1, 1, 1, 1, 1, 1, 1, 1, 1, 1, 1, 1, 1, 1, 1, 1, 1, 1, 1, 1, 1, 1, 1, 1, 1, 1, 1, 1, 1, 1, 1, 1, 1, 1, 1, 1, 1, 1, 1, 1, 1, 1, 1, 1, 1, 1, 1, 1, 1, 1, 1, 1, 1, 1, 1, 1, 1, 1, 1, 1, 1, 1, 1, 1, 1, 1, 1, 1, 1, 1, 1, 1, 1, 1, 1, 1, 1, 1, 1, 1, 1, 1, 1, 1, 1, 1, 1, 1, 1, 1, 1, 1, 1, 1, 1, 1, 1, 1, 1, 1, 1, 1, 1, 1, 1, 1, 1, 1, 1, 1, 1, 1, 1, 1, 1, 1, 1, 1, 1, 1, 1, 1, 1, 1, 1, 1, 1, 1, 1, 1, 1, 1, 1, 1, 1, 1, 1, 1, 1, 1, 1, 1, 1, 1, 1, 1, 1, 1, 1, 1, 1, 1, 1, 1, 1, 1, 1, 1, 1, 1, 1, 1, 1, 1, 1, 1, 1, 1, 1, 1, 1, 1, 1, 1, 1, 1, 1, 1, 1, 1, 1, 1, 1, 1, 1, 1, 1, 1, 1, 1, 1, 1, 1, 1, 1, 1, 1, 1, 1, 1, 1, 1, 1, 1, 1, 1, 1, 1, 1, 1, 1, 1, 1, 1, 1, 1, 1, 1, 1, 1, 1, 1, 1, 1, 1, 1, 1, 1, 1, 1, 1, 1, 1, 1, 1, 1, 1, 1, 1, 1, 1, 1, 1, 1, 1, 1, 1, 1, 1, 1, 1, 1, 1, 1, 1, 1, 1, 1, 1, 1, 1, 1, 1]	0.5492338627797466	93	Acetylcholinesterase	SINGLE PROTEIN	Homo sapiens	Homo sapiens	0.42857142857142855	0.24496124031007752	0.9917864476386037	0.24317981812848338	0.18361018826135103
P22303	645	42	0.023809523809523808	603	0.009950248756218905	7.0	638.0	BRONCHITIS	2.392857142857143	0.3772533232305791	[0, 1, 1, 1, 0, 1, 0, 1, 1, 1, 0, 0, 0, 0, 0, 0, 0, 0, 0, 0, 0, 0, 0, 0, 0, 0, 0, 0, 0, 0, 0, 0, 0, 0, 0, 0, 0, 0, 0, 0, 0, 0, 0, 0, 0, 0, 0, 0, 0, 0, 0, 0, 0, 0, 0, 0, 0, 0, 0, 0, 0, 0, 0, 0, 0, 0, 0, 0, 0, 0, 0, 0, 0, 0, 0, 0, 0, 0, 0, 0, 0, 0, 0, 0, 0, 0, 0, 0, 0, 0, 0, 0, 0, 0, 0, 0, 0, 0, 0, 0, 0, 0, 0, 0, 0, 0, 0, 0, 0, 0, 0, 0, 0, 0, 0, 0, 0, 0, 0, 0, 0, 0, 0, 0, 0, 0, 0, 0, 0, 0, 0, 0, 0, 0, 0, 0, 0, 0, 0, 0, 0, 0, 0, 0, 0, 0, 0, 0, 0, 0, 0, 0, 0, 0, 0, 0, 0, 0, 0, 0, 0, 0, 0, 0, 0, 0, 0, 0, 0, 0, 0, 0, 0, 0, 0, 0, 0, 0, 0, 0, 0, 0, 0, 0, 0, 0, 0, 0, 0, 0, 0, 0, 0, 0, 0, 0, 0, 0, 0, 0, 0, 0, 0, 0, 0, 0, 0, 0, 0, 0, 0, 0, 0, 0, 0, 0, 0, 0, 0, 0, 0, 0, 0, 0, 0, 0, 0, 0, 0, 0, 0, 0, 0, 0, 0, 0, 0, 0, 0, 0, 0, 0, 0, 0, 0, 0, 0, 0, 0, 0, 0, 0, 0, 0, 0, 0, 0, 0, 0, 0, 0, 0, 0, 0, 0, 0, 0, 0, 0, 0, 0, 0, 0, 0, 0, 0, 0, 0, 0, 0, 0, 0, 0, 0, 0, 0, 0, 0, 0, 0, 0, 0, 0, 0, 0, 0, 0, 0, 0, 0, 0, 0, 0, 0, 0, 0, 0, 0, 0, 0, 0, 0, 0, 0, 0, 0, 0, 0, 0, 0, 0, 0, 0, 0, 0, 0, 0, 0, 0, 0, 0, 0, 0, 0, 0, 0, 0, 0, 0, 0, 0, 0, 0, 0, 0, 0, 0, 0, 0, 0, 0, 0, 0, 0, 0, 0, 0, 0, 0, 0, 0, 0, 0, 0, 0, 0, 0, 0, 0, 0, 0, 0, 0, 0, 0, 0, 0, 0, 0, 0, 0, 0, 0, 0, 0, 0, 0, 0, 0, 0, 0, 0, 0, 0, 0, 0, 0, 0, 0, 0, 0, 0, 0, 0, 0, 0, 0, 0, 0, 0, 0, 0, 0, 0, 0, 0, 0, 0, 0, 0, 0, 0, 0, 0, 0, 0, 0, 0, 0, 0, 0, 0, 0, 0, 0, 0, 0, 0, 0, 0, 0, 0, 0, 0, 0, 0, 0, 0, 0, 0, 0, 0, 0, 0, 0, 0, 0, 0, 0, 0, 0, 0, 0, 0, 0, 0, 0, 0, 0, 0, 0, 0, 0, 0, 0, 0, 0, 0, 0, 0, 0, 0, 0, 0, 0, 0, 0, 0, 0, 0, 0, 0, 0, 0, 0, 0, 0, 0, 0, 0, 0, 0, 0, 0, 0, 0, 0, 0, 0, 0, 0, 0, 0, 0, 0, 0, 0, 0, 0, 0, 0, 0, 0, 0, 0, 0, 0, 0, 0, 0, 0, 0, 0, 0, 0, 0, 0, 0, 0, 0, 0, 0, 0, 0, 0, 0, 0, 0, 0, 0, 0, 0, 0, 0, 0, 0, 0, 0, 0, 0, 0, 0, 0, 0, 0, 0, 0, 0, 0, 0, 0, 0, 0, 0, 0, 0, 0, 0, 0, 0, 0, 0, 0, 0, 0, 0, 0, 0, 0, 0, 0, 0, 0, 0, 0, 0, 0, 0, 0, 0, 0, 0, 0, 0, 0, 0, 0, 0, 0, 0, 0, 0, 0, 0, 0, 0, 0, 0, 0, 0, 0, 0, 0, 0, 0, 0, 0, 0, 0, 0, 0, 0, 0, 0, 0, 0, 0, 0, 0, 0, 0, 0, 0, 0, 0]	[0, 0, 0, 0, 0, 0, 0, 0, 0, 1, 0, 0, 0, 1, 0, 0, 0, 0, 0, 0, 0, 0, 0, 0, 0, 0, 0, 0, 1, 0, 0, 0, 0, 0, 0, 0, 0, 0, 0, 0, 0, 0, 0, 0, 0, 0, 0, 0, 0, 0, 0, 0, 0, 0, 0, 0, 0, 0, 0, 0, 0, 0, 0, 0, 0, 0, 0, 0, 0, 0, 0, 0, 0, 0, 0, 0, 0, 0, 0, 1, 0, 1, 0, 0, 0, 0, 0, 0, 0, 1, 0, 0, 0, 0, 0, 0, 1, 0, 0, 0, 1, 0, 0, 0, 0, 0, 0, 0, 0, 0, 1, 0, 0, 0, 0, 0, 0, 0, 0, 0, 0, 0, 0, 0, 0, 0, 0, 0, 0, 0, 0, 0, 0, 0, 0, 0, 0, 0, 0, 0, 0, 1, 0, 0, 0, 0, 0, 0, 0, 0, 0, 0, 0, 1, 0, 0, 0, 0, 0, 0, 0, 0, 0, 0, 0, 0, 0, 0, 0, 1, 0, 0, 0, 0, 0, 0, 0, 1, 0, 0, 0, 0, 0, 0, 0, 0, 1, 0, 0, 0, 0, 0, 0, 0, 0, 0, 0, 0, 0, 0, 0, 0, 0, 0, 0, 0, 1, 0, 0, 0, 0, 0, 0, 0, 0, 0, 0, 0, 0, 0, 0, 0, 0, 0, 0, 0, 0, 0, 0, 0, 0, 0, 0, 0, 0, 0, 0, 0, 0, 0, 0, 0, 0, 0, 0, 0, 0, 0, 0, 1, 0, 0, 0, 0, 0, 0, 0, 0, 0, 0, 0, 0, 0, 0, 0, 0, 0, 0, 0, 0, 0, 0, 0, 0, 1, 0, 0, 0, 0, 0, 0, 0, 0, 0, 0, 0, 0, 0, 0, 0, 0, 0, 0, 0, 0, 0, 0, 0, 0, 0, 0, 0, 0, 0, 0, 0, 0, 0, 0, 0, 0, 0, 0, 0, 0, 0, 0, 0, 0, 0, 0, 0, 0, 0, 0, 0, 0, 0, 0, 0, 0, 0, 0, 0, 0, 0, 0, 0, 0, 0, 0, 0, 0, 0, 0, 1, 0, 0, 0, 0, 0, 0, 0, 0, 0, 0, 1, 1, 0, 0, 0, 0, 0, 0, 0, 0, 0, 0, 0, 0, 0, 0, 1, 0, 0, 0, 0, 0, 1, 0, 0, 0, 1, 0, 0, 0, 1, 0, 0, 0, 0, 0, 0, 0, 0, 0, 0, 0, 0, 0, 0, 0, 0, 0, 0, 0, 0, 0, 0, 0, 0, 0, 0, 0, 0, 0, 0, 1, 0, 1, 0, 0, 0, 0, 0, 0, 0, 0, 0, 0, 0, 0, 0, 0, 1, 0, 0, 0, 0, 0, 0, 0, 0, 0, 0, 0, 0, 0, 0, 0, 0, 0, 0, 0, 0, 0, 0, 0, 0, 1, 0, 0, 0, 1, 0, 0, 0, 0, 0, 0, 0, 0, 0, 0, 0, 0, 0, 0, 0, 0, 1, 0, 0, 1, 0, 0, 0, 0, 0, 0, 0, 0, 0, 0, 0, 1, 0, 0, 0, 0, 0, 0, 0, 0, 0, 0, 0, 0, 0, 0, 0, 0, 0, 0, 0, 0, 1, 0, 1, 0, 0, 0, 0, 0, 0, 0, 0, 0, 0, 0, 0, 0, 0, 0, 0, 0, 0, 1, 0, 0, 0, 0, 0, 0, 0, 0, 0, 0, 0, 0, 0, 0, 0, 0, 0, 0, 0, 0, 0, 0, 0, 0, 0, 1, 0, 0, 0, 0, 0, 0, 1, 0, 0, 1, 0, 0, 0, 0, 0, 0, 0, 0, 0, 0, 0, 0, 0, 0, 0, 0, 0, 0, 0, 0, 0, 0, 0, 0, 0, 0, 0, 0, 1, 0, 1, 0, 0, 0, 0, 1, 0, 0, 0, 0, 1, 0, 0, 0, 0, 0, 0, 0, 0, 0, 0, 0, 0, 0, 0, 0, 0, 0, 0, 0, 0, 0, 0, 0, 0, 0, 0, 0, 0, 0, 0]	[8917, 9277, 9372, 16485, 21716, 27029, 27251, 27341, 27639, 157330, 32869, 77128, 1279, 57488, 15086, 418419, 3599, 417180, 431141, 27626, 517099, 16735, 88841, 116848, 12428, 7065, 32459, 313314, 91783, 1280, 27152, 35486, 62817, 150882, 94790, 386327, 381693, 337366, 27647, 143284, 261343, 153342, 190484, 8873, 27347, 112480, 305519, 333157, 328400, 433015, 17347, 82983, 16450, 70674, 127755, 418414, 364693, 1125, 27648, 6317, 52087, 16303, 393942, 419542, 429737, 619, 31811, 100157, 88797, 28976, 138037, 328137, 74284, 250908, 1114, 81683, 674961, 4730, 342897, 78303, 1712, 346895, 430124, 33679, 368538, 2654, 2046, 75901, 66029, 16847, 418484, 2223, 8788, 158277, 78759, 67617, 405365, 88316, 2994, 196351, 421058, 36842, 2203, 54547, 674796, 2045, 47675, 152751, 12506, 68607, 16308, 5582, 3859, 13758, 105252, 374052, 119640, 581819, 27629, 11002, 353011, 241, 27609, 674660, 33373, 27340, 134333, 598402, 51182, 336913, 14440, 581814, 86042, 315123, 165774, 558106, 14367, 641189, 27546, 6243, 77456, 18694, 558566, 94571, 343964, 1620, 675171, 84505, 555972, 8417, 1278, 591037, 9097, 403465, 467361, 674496, 674357, 6216, 405364, 364859, 10840, 570147, 11005, 10009, 8516, 236019, 675304, 581848, 36662, 2465, 1615, 148018, 10389, 454141, 421208, 674536, 6643, 3965, 178796, 65728, 2217, 77474, 4345, 187962, 27368, 139225, 12494, 8543, 97, 42013, 365248, 27112, 23522, 146, 139014, 119288, 19737, 27370, 51056, 554892, 246, 209007, 16505, 20131, 27229, 16581, 115, 11745, 11819, 419601, 419598, 369179, 33055, 266225, 34234, 17224, 419596, 1370, 3183, 229058, 208749, 37266, 312304, 16592, 12825, 77779, 408842, 29989, 624467, 139099, 573, 38727, 675188, 9495, 675090, 317124, 73548, 6902, 421066, 5975, 675144, 230659, 3012, 712273, 328158, 369464, 789, 21459, 325239, 181939, 263558, 20496, 47447, 3730, 27912, 17170, 38833, 29637, 65415, 139210, 10898, 421089, 86284, 1785, 93895, 13590, 27570, 675068, 674813, 4941, 374548, 328173, 147981, 504310, 386457, 49931, 27575, 1994, 5080, 674510, 6723, 30180, 34608, 4504, 68396, 77207, 16959, 138605, 15958, 13928, 12957, 33986, 378207, 21523, 381691, 418411, 142808, 421332, 419622, 15217, 17411, 31804, 139045, 27307, 70140, 675170, 674630, 26401, 674342, 27278, 2208, 674555, 1219, 1325, 71516, 36864, 923, 93858, 924, 577488, 96021, 5028, 43952, 83772, 1362, 223819, 2247, 6968, 7714, 1159, 1376044, 56131, 53616, 5528, 583322, 26590, 485738, 88100, 255532, 107119, 2131, 60319, 65351, 222203, 17169, 21697, 675187, 27111, 8531, 138562, 189099, 364520, 189203, 33060, 7501, 32027, 38898, 34094, 2326, 328201, 57397, 6005, 95929, 88815, 6579, 1354, 56432, 685193, 224263, 5638, 2580, 22528, 453579, 33664, 12105, 422253, 299299, 418845, 54211, 486789, 364141, 19316, 263453, 255947, 27611, 62615, 267825, 27610, 252155, 304903, 46726, 1216, 27638, 111185, 27417, 77459, 140117, 150423, 1788, 37493, 19572, 31289, 10358, 371655, 497230, 497229, 27569, 109807, 7494, 691562, 468656, 19915, 6167, 27308, 192908, 27309, 14805, 228121, 543, 250297, 16506, 372428, 83724, 435188, 420985, 306485, 389011, 188196, 116949, 419580, 460466, 175106, 11715, 12608, 122170, 2216, 421034, 16960, 61682, 27576, 2327, 321707, 363589, 675152, 95909, 77085, 100696, 49842, 27028, 27342, 480746, 366279, 80965, 147, 500520, 333370, 374719, 334337, 112651, 33202, 317367, 48701, 27419, 39540, 33667, 27385, 520664, 99389, 11143, 65494, 264400, 60401, 196215, 1076140, 371745, 26280, 79047, 92412, 27190, 394206, 248669, 13756, 2080, 111871, 430642, 675206, 360720, 675703, 141484, 561889, 93117, 374005, 16759, 20881, 1302583, 144940, 1277553, 675163, 104700, 1383264, 116349, 230966, 29025, 254975, 6012, 182546, 33410, 1383028, 1376054, 469217, 41434, 19712, 717, 675207, 66016, 338934, 119498, 675150, 96107, 191902, 1377987, 44647, 675356, 219334, 706046, 1377257, 22391, 361469, 1369604, 227437, 392195, 230249, 139281, 675235, 311510, 4584, 237139, 624161, 2133, 64200, 1148, 164064, 8910, 2525, 8209, 675316, 122901, 276734, 1591028, 162546, 979697, 4011, 111482, 1383552, 675723, 675731, 671001, 15938, 495572, 351701, 1853, 397873, 674930, 674612, 88232, 674404, 367860, 6244, 675338, 55033, 255221, 675143, 46073, 426660, 366868, 1592393, 1368035, 1376019, 85305, 1038996, 400344, 237298, 1214046, 62182, 1383540, 691867, 499624, 1146882, 150451, 1248706, 446432, 675711, 1204084, 1405689, 460092, 390990, 11305, 1376107, 24806, 76538, 613911, 652997, 1285392, 1672408, 675225, 5797, 320522, 1038384, 10909, 421317, 675173, 675285, 1378015, 515027, 37980, 40542, 59519, 100310, 624125, 27418, 418410, 682257, 365195, 18167, 61945, 136161, 1098609, 675136, 454076, 242716, 699483, 1078506, 618203, 68820, 798263, 83515, 104574, 675309, 11434, 674805, 33216, 180623, 19573, 453911, 675063]	[9277, 9372, 16485, 27029, 27341, 27639, 157330]	[0, 0, 0, 0, 0, 0, 0, 0, 0, 0, 0, 0, 0, 0, 0, 0, 0, 0, 0, 0, 0, 0, 0, 0, 0, 0, 0, 0, 0, 0, 0, 0, 0, 0, 0, 0, 0, 0, 0, 0, 0, 0, 0, 0, 0, 0, 0, 0, 0, 0, 0, 0, 0, 0, 0, 0, 0, 0, 0, 0, 0, 0, 0, 0, 0, 0, 0, 0, 0, 0, 0, 0, 0, 0, 0, 0, 0, 0, 0, 0, 0, 0, 0, 0, 0, 0, 0, 0, 0, 0, 0, 0, 0, 0, 0, 0, 0, 0, 0, 0, 0, 0, 0, 0, 0, 0, 0, 0, 0, 0, 0, 0, 0, 0, 0, 0, 0, 0, 0, 0, 0, 0, 0, 0, 0, 0, 0, 0, 0, 0, 0, 0, 0, 0, 0, 0, 0, 0, 0, 0, 0, 0, 0, 0, 0, 0, 0, 0, 0, 0, 0, 0, 0, 0, 0, 0, 0, 0, 0, 0, 0, 0, 0, 0, 0, 0, 0, 0, 0, 0, 0, 0, 0, 0, 0, 0, 0, 0, 0, 0, 0, 0, 0, 0, 0, 0, 0, 0, 0, 0, 0, 0, 0, 0, 0, 0, 0, 0, 0, 0, 0, 0, 0, 0, 0, 0, 0, 0, 0, 0, 0, 0, 0, 0, 0, 0, 0, 0, 0, 0, 0, 0, 0, 0, 0, 0, 0, 0, 0, 0, 0, 0, 0, 0, 0, 0, 0, 0, 0, 0, 0, 0, 0, 0, 0, 0, 0, 0, 0, 0, 0, 0, 0, 0, 0, 0, 0, 0, 0, 0, 0, 0, 0, 0, 0, 0, 0, 0, 0, 0, 0, 0, 0, 0, 0, 0, 0, 0, 0, 0, 0, 0, 0, 0, 0, 0, 0, 0, 0, 0, 0, 0, 0, 0, 0, 0, 0, 0, 0, 0, 0, 0, 0, 0, 0, 0, 0, 0, 0, 0, 0, 0, 0, 0, 0, 0, 0, 0, 0, 0, 0, 0, 0, 0, 0, 0, 0, 0, 0, 0, 0, 0, 0, 0, 0, 0, 0, 0, 0, 0, 0, 0, 0, 0, 0, 0, 0, 0, 0, 0, 0, 0, 0, 0, 0, 0, 0, 0, 0, 0, 1, 1, 1, 1, 1, 1, 1, 1, 1, 1, 1, 1, 1, 1, 1, 1, 1, 1, 1, 1, 1, 1, 1, 1, 1, 1, 1, 1, 1, 1, 1, 1, 1, 1, 1, 1, 1, 1, 1, 1, 1, 1, 1, 1, 1, 1, 1, 1, 1, 1, 1, 1, 1, 1, 1, 1, 1, 1, 1, 1, 1, 1, 1, 1, 1, 1, 1, 1, 1, 1, 1, 1, 1, 1, 1, 1, 1, 1, 1, 1, 1, 1, 1, 1, 1, 1, 1, 1, 1, 1, 1, 1, 1, 1, 1, 1, 1, 1, 1, 1, 1, 1, 1, 1, 1, 1, 1, 1, 1, 1, 1, 1, 1, 1, 1, 1, 1, 1, 1, 1, 1, 1, 1, 1, 1, 1, 1, 1, 1, 1, 1, 1, 1, 1, 1, 1, 1, 1, 1, 1, 1, 1, 1, 1, 1, 1, 1, 1, 1, 1, 1, 1, 1, 1, 1, 1, 1, 1, 1, 1, 1, 1, 1, 1, 1, 1, 1, 1, 1, 1, 1, 1, 1, 1, 1, 1, 1, 1, 1, 1, 1, 1, 1, 1, 1, 1, 1, 1, 1, 1, 1, 1, 1, 1, 1, 1, 1, 1, 1, 1, 1, 1, 1, 1, 1, 1, 1, 1, 1, 1, 1, 1, 1, 1, 1, 1, 1, 1, 1, 1, 1, 1, 1, 1, 1, 1, 1, 1, 1, 1, 1, 1, 1, 1, 1, 1, 1, 1, 1, 1, 1, 1, 1, 1, 1, 1, 1, 1, 1, 1, 1, 1, 1, 1, 1, 1, 1, 1, 1, 1, 1, 1, 1, 1, 1, 1, 1, 1, 1, 1, 1, 1, 1, 1, 1, 1, 1, 1, 1, 1, 1, 1, 1, 1, 1]	0.5492338627797466	93	Acetylcholinesterase	SINGLE PROTEIN	Homo sapiens	Homo sapiens	0.14285714285714285	0.06511627906976744	0.9900497512437811	0.08315565031982942	0.07774086378737541
P22303	645	44	0.022727272727272728	601	0.009983361064891848	7.0	638.0	BLOOD CREATININE INCREASED	2.2765151515151514	0.3916397345608399	[0, 1, 1, 1, 0, 1, 0, 1, 1, 1, 0, 0, 0, 0, 0, 0, 0, 0, 0, 0, 0, 0, 0, 0, 0, 0, 0, 0, 0, 0, 0, 0, 0, 0, 0, 0, 0, 0, 0, 0, 0, 0, 0, 0, 0, 0, 0, 0, 0, 0, 0, 0, 0, 0, 0, 0, 0, 0, 0, 0, 0, 0, 0, 0, 0, 0, 0, 0, 0, 0, 0, 0, 0, 0, 0, 0, 0, 0, 0, 0, 0, 0, 0, 0, 0, 0, 0, 0, 0, 0, 0, 0, 0, 0, 0, 0, 0, 0, 0, 0, 0, 0, 0, 0, 0, 0, 0, 0, 0, 0, 0, 0, 0, 0, 0, 0, 0, 0, 0, 0, 0, 0, 0, 0, 0, 0, 0, 0, 0, 0, 0, 0, 0, 0, 0, 0, 0, 0, 0, 0, 0, 0, 0, 0, 0, 0, 0, 0, 0, 0, 0, 0, 0, 0, 0, 0, 0, 0, 0, 0, 0, 0, 0, 0, 0, 0, 0, 0, 0, 0, 0, 0, 0, 0, 0, 0, 0, 0, 0, 0, 0, 0, 0, 0, 0, 0, 0, 0, 0, 0, 0, 0, 0, 0, 0, 0, 0, 0, 0, 0, 0, 0, 0, 0, 0, 0, 0, 0, 0, 0, 0, 0, 0, 0, 0, 0, 0, 0, 0, 0, 0, 0, 0, 0, 0, 0, 0, 0, 0, 0, 0, 0, 0, 0, 0, 0, 0, 0, 0, 0, 0, 0, 0, 0, 0, 0, 0, 0, 0, 0, 0, 0, 0, 0, 0, 0, 0, 0, 0, 0, 0, 0, 0, 0, 0, 0, 0, 0, 0, 0, 0, 0, 0, 0, 0, 0, 0, 0, 0, 0, 0, 0, 0, 0, 0, 0, 0, 0, 0, 0, 0, 0, 0, 0, 0, 0, 0, 0, 0, 0, 0, 0, 0, 0, 0, 0, 0, 0, 0, 0, 0, 0, 0, 0, 0, 0, 0, 0, 0, 0, 0, 0, 0, 0, 0, 0, 0, 0, 0, 0, 0, 0, 0, 0, 0, 0, 0, 0, 0, 0, 0, 0, 0, 0, 0, 0, 0, 0, 0, 0, 0, 0, 0, 0, 0, 0, 0, 0, 0, 0, 0, 0, 0, 0, 0, 0, 0, 0, 0, 0, 0, 0, 0, 0, 0, 0, 0, 0, 0, 0, 0, 0, 0, 0, 0, 0, 0, 0, 0, 0, 0, 0, 0, 0, 0, 0, 0, 0, 0, 0, 0, 0, 0, 0, 0, 0, 0, 0, 0, 0, 0, 0, 0, 0, 0, 0, 0, 0, 0, 0, 0, 0, 0, 0, 0, 0, 0, 0, 0, 0, 0, 0, 0, 0, 0, 0, 0, 0, 0, 0, 0, 0, 0, 0, 0, 0, 0, 0, 0, 0, 0, 0, 0, 0, 0, 0, 0, 0, 0, 0, 0, 0, 0, 0, 0, 0, 0, 0, 0, 0, 0, 0, 0, 0, 0, 0, 0, 0, 0, 0, 0, 0, 0, 0, 0, 0, 0, 0, 0, 0, 0, 0, 0, 0, 0, 0, 0, 0, 0, 0, 0, 0, 0, 0, 0, 0, 0, 0, 0, 0, 0, 0, 0, 0, 0, 0, 0, 0, 0, 0, 0, 0, 0, 0, 0, 0, 0, 0, 0, 0, 0, 0, 0, 0, 0, 0, 0, 0, 0, 0, 0, 0, 0, 0, 0, 0, 0, 0, 0, 0, 0, 0, 0, 0, 0, 0, 0, 0, 0, 0, 0, 0, 0, 0, 0, 0, 0, 0, 0, 0, 0, 0, 0, 0, 0, 0, 0, 0, 0, 0, 0, 0, 0, 0, 0, 0, 0, 0, 0, 0, 0, 0, 0, 0, 0, 0, 0, 0, 0, 0, 0, 0, 0, 0, 0, 0, 0, 0, 0, 0, 0, 0, 0, 0, 0, 0, 0, 0, 0, 0, 0, 0, 0, 0, 0, 0, 0, 0, 0, 0, 0, 0, 0, 0, 0, 0, 0, 0, 0, 0, 0, 0, 0, 0, 0]	[0, 0, 0, 1, 0, 0, 0, 0, 0, 0, 0, 0, 0, 1, 0, 0, 0, 0, 0, 0, 0, 0, 0, 0, 0, 0, 0, 0, 0, 0, 0, 0, 0, 1, 0, 0, 0, 0, 0, 0, 0, 0, 0, 0, 0, 0, 0, 0, 0, 0, 0, 0, 0, 0, 0, 0, 0, 0, 0, 0, 0, 0, 0, 0, 0, 0, 0, 0, 0, 0, 0, 0, 0, 0, 0, 0, 0, 1, 0, 0, 0, 0, 0, 0, 0, 0, 1, 0, 0, 1, 0, 0, 0, 0, 0, 0, 0, 0, 0, 0, 0, 0, 0, 0, 0, 1, 0, 0, 0, 0, 0, 0, 0, 0, 0, 0, 0, 0, 0, 0, 0, 0, 0, 0, 0, 0, 0, 0, 0, 0, 0, 0, 0, 0, 0, 0, 0, 0, 0, 0, 0, 1, 0, 0, 0, 1, 1, 0, 1, 0, 0, 0, 0, 0, 0, 0, 0, 0, 0, 0, 0, 0, 0, 0, 0, 1, 0, 0, 0, 0, 0, 0, 0, 0, 0, 0, 0, 1, 0, 0, 0, 0, 0, 0, 0, 0, 0, 0, 0, 0, 0, 0, 0, 0, 0, 0, 0, 0, 0, 0, 0, 0, 0, 0, 0, 0, 0, 0, 1, 0, 0, 0, 1, 0, 0, 0, 0, 0, 0, 0, 0, 0, 0, 0, 0, 0, 0, 0, 0, 0, 0, 0, 0, 0, 0, 0, 0, 0, 0, 0, 0, 1, 0, 0, 0, 0, 0, 0, 0, 0, 0, 0, 0, 0, 0, 0, 0, 0, 0, 0, 0, 0, 0, 0, 0, 0, 0, 0, 0, 0, 0, 0, 0, 0, 1, 0, 0, 0, 0, 0, 0, 0, 0, 1, 0, 0, 0, 0, 0, 0, 0, 0, 0, 0, 0, 0, 0, 0, 0, 0, 0, 0, 0, 0, 0, 0, 0, 0, 0, 0, 0, 0, 0, 0, 0, 0, 1, 0, 0, 0, 0, 0, 0, 0, 0, 0, 0, 0, 0, 0, 0, 0, 0, 0, 0, 0, 0, 0, 0, 0, 0, 0, 0, 0, 0, 0, 1, 0, 0, 0, 0, 0, 0, 0, 0, 0, 0, 0, 0, 0, 0, 0, 0, 0, 0, 0, 0, 0, 0, 0, 1, 0, 1, 0, 0, 0, 0, 0, 1, 0, 0, 0, 0, 0, 0, 0, 0, 0, 0, 1, 0, 0, 0, 0, 0, 0, 0, 0, 0, 0, 0, 0, 0, 0, 0, 0, 0, 0, 0, 1, 0, 0, 0, 0, 0, 0, 0, 0, 0, 0, 0, 0, 0, 1, 0, 0, 0, 0, 0, 0, 0, 0, 0, 0, 0, 0, 0, 0, 0, 0, 0, 0, 0, 0, 0, 0, 0, 0, 0, 0, 1, 0, 0, 0, 0, 0, 0, 1, 0, 0, 0, 0, 0, 0, 0, 0, 1, 0, 1, 1, 0, 0, 0, 0, 0, 0, 0, 0, 0, 0, 0, 0, 0, 0, 0, 0, 0, 0, 0, 0, 0, 0, 0, 0, 0, 0, 0, 0, 0, 0, 0, 0, 0, 0, 0, 0, 0, 0, 0, 0, 0, 0, 0, 0, 0, 1, 1, 0, 1, 0, 0, 0, 1, 0, 0, 0, 0, 0, 0, 0, 0, 0, 1, 0, 0, 0, 0, 0, 0, 0, 0, 0, 0, 0, 0, 0, 0, 0, 0, 0, 1, 0, 0, 0, 0, 0, 0, 0, 0, 0, 0, 0, 0, 0, 0, 0, 1, 0, 0, 0, 0, 0, 0, 1, 0, 0, 0, 0, 0, 0, 0, 0, 0, 0, 1, 0, 0, 0, 0, 0, 0, 0, 0, 0, 0, 1, 1, 0, 0, 0, 0, 0, 1, 0, 0, 0, 0, 0, 0, 0, 0, 0, 0, 0, 0, 0, 0, 0, 0, 0, 0, 0, 0, 0, 0, 0, 0, 0, 0, 0, 0, 0, 0, 0, 0, 1, 0, 0, 0, 0, 0, 0, 0, 0, 0]	[8917, 9277, 9372, 16485, 21716, 27029, 27251, 27341, 27639, 157330, 32869, 77128, 1279, 57488, 15086, 418419, 3599, 417180, 431141, 27626, 517099, 16735, 88841, 116848, 12428, 7065, 32459, 313314, 91783, 1280, 27152, 35486, 62817, 150882, 94790, 386327, 381693, 337366, 27647, 143284, 261343, 153342, 190484, 8873, 27347, 112480, 305519, 333157, 328400, 433015, 17347, 82983, 16450, 70674, 127755, 418414, 364693, 1125, 27648, 6317, 52087, 16303, 393942, 419542, 429737, 619, 31811, 100157, 88797, 28976, 138037, 328137, 74284, 250908, 1114, 81683, 674961, 4730, 342897, 78303, 1712, 346895, 430124, 33679, 368538, 2654, 2046, 75901, 66029, 16847, 418484, 2223, 8788, 158277, 78759, 67617, 405365, 88316, 2994, 196351, 421058, 36842, 2203, 54547, 674796, 2045, 47675, 152751, 12506, 68607, 16308, 5582, 3859, 13758, 105252, 374052, 119640, 581819, 27629, 11002, 353011, 241, 27609, 674660, 33373, 27340, 134333, 598402, 51182, 336913, 14440, 581814, 86042, 315123, 165774, 558106, 14367, 641189, 27546, 6243, 77456, 18694, 558566, 94571, 343964, 1620, 675171, 84505, 555972, 8417, 1278, 591037, 9097, 403465, 467361, 674496, 674357, 6216, 405364, 364859, 10840, 570147, 11005, 10009, 8516, 236019, 675304, 581848, 36662, 2465, 1615, 148018, 10389, 454141, 421208, 674536, 6643, 3965, 178796, 65728, 2217, 77474, 4345, 187962, 27368, 139225, 12494, 8543, 97, 42013, 365248, 27112, 23522, 146, 139014, 119288, 19737, 27370, 51056, 554892, 246, 209007, 16505, 20131, 27229, 16581, 115, 11745, 11819, 419601, 419598, 369179, 33055, 266225, 34234, 17224, 419596, 1370, 3183, 229058, 208749, 37266, 312304, 16592, 12825, 77779, 408842, 29989, 624467, 139099, 573, 38727, 675188, 9495, 675090, 317124, 73548, 6902, 421066, 5975, 675144, 230659, 3012, 712273, 328158, 369464, 789, 21459, 325239, 181939, 263558, 20496, 47447, 3730, 27912, 17170, 38833, 29637, 65415, 139210, 10898, 421089, 86284, 1785, 93895, 13590, 27570, 675068, 674813, 4941, 374548, 328173, 147981, 504310, 386457, 49931, 27575, 1994, 5080, 674510, 6723, 30180, 34608, 4504, 68396, 77207, 16959, 138605, 15958, 13928, 12957, 33986, 378207, 21523, 381691, 418411, 142808, 421332, 419622, 15217, 17411, 31804, 139045, 27307, 70140, 675170, 674630, 26401, 674342, 27278, 2208, 674555, 1219, 1325, 71516, 36864, 923, 93858, 924, 577488, 96021, 5028, 43952, 83772, 1362, 223819, 2247, 6968, 7714, 1159, 1376044, 56131, 53616, 5528, 583322, 26590, 485738, 88100, 255532, 107119, 2131, 60319, 65351, 222203, 17169, 21697, 675187, 27111, 8531, 138562, 189099, 364520, 189203, 33060, 7501, 32027, 38898, 34094, 2326, 328201, 57397, 6005, 95929, 88815, 6579, 1354, 56432, 685193, 224263, 5638, 2580, 22528, 453579, 33664, 12105, 422253, 299299, 418845, 54211, 486789, 364141, 19316, 263453, 255947, 27611, 62615, 267825, 27610, 252155, 304903, 46726, 1216, 27638, 111185, 27417, 77459, 140117, 150423, 1788, 37493, 19572, 31289, 10358, 371655, 497230, 497229, 27569, 109807, 7494, 691562, 468656, 19915, 6167, 27308, 192908, 27309, 14805, 228121, 543, 250297, 16506, 372428, 83724, 435188, 420985, 306485, 389011, 188196, 116949, 419580, 460466, 175106, 11715, 12608, 122170, 2216, 421034, 16960, 61682, 27576, 2327, 321707, 363589, 675152, 95909, 77085, 100696, 49842, 27028, 27342, 480746, 366279, 80965, 147, 500520, 333370, 374719, 334337, 112651, 33202, 317367, 48701, 27419, 39540, 33667, 27385, 520664, 99389, 11143, 65494, 264400, 60401, 196215, 1076140, 371745, 26280, 79047, 92412, 27190, 394206, 248669, 13756, 2080, 111871, 430642, 675206, 360720, 675703, 141484, 561889, 93117, 374005, 16759, 20881, 1302583, 144940, 1277553, 675163, 104700, 1383264, 116349, 230966, 29025, 254975, 6012, 182546, 33410, 1383028, 1376054, 469217, 41434, 19712, 717, 675207, 66016, 338934, 119498, 675150, 96107, 191902, 1377987, 44647, 675356, 219334, 706046, 1377257, 22391, 361469, 1369604, 227437, 392195, 230249, 139281, 675235, 311510, 4584, 237139, 624161, 2133, 64200, 1148, 164064, 8910, 2525, 8209, 675316, 122901, 276734, 1591028, 162546, 979697, 4011, 111482, 1383552, 675723, 675731, 671001, 15938, 495572, 351701, 1853, 397873, 674930, 674612, 88232, 674404, 367860, 6244, 675338, 55033, 255221, 675143, 46073, 426660, 366868, 1592393, 1368035, 1376019, 85305, 1038996, 400344, 237298, 1214046, 62182, 1383540, 691867, 499624, 1146882, 150451, 1248706, 446432, 675711, 1204084, 1405689, 460092, 390990, 11305, 1376107, 24806, 76538, 613911, 652997, 1285392, 1672408, 675225, 5797, 320522, 1038384, 10909, 421317, 675173, 675285, 1378015, 515027, 37980, 40542, 59519, 100310, 624125, 27418, 418410, 682257, 365195, 18167, 61945, 136161, 1098609, 675136, 454076, 242716, 699483, 1078506, 618203, 68820, 798263, 83515, 104574, 675309, 11434, 674805, 33216, 180623, 19573, 453911, 675063]	[9277, 9372, 16485, 27029, 27341, 27639, 157330]	[0, 0, 0, 0, 0, 0, 0, 0, 0, 0, 0, 0, 0, 0, 0, 0, 0, 0, 0, 0, 0, 0, 0, 0, 0, 0, 0, 0, 0, 0, 0, 0, 0, 0, 0, 0, 0, 0, 0, 0, 0, 0, 0, 0, 0, 0, 0, 0, 0, 0, 0, 0, 0, 0, 0, 0, 0, 0, 0, 0, 0, 0, 0, 0, 0, 0, 0, 0, 0, 0, 0, 0, 0, 0, 0, 0, 0, 0, 0, 0, 0, 0, 0, 0, 0, 0, 0, 0, 0, 0, 0, 0, 0, 0, 0, 0, 0, 0, 0, 0, 0, 0, 0, 0, 0, 0, 0, 0, 0, 0, 0, 0, 0, 0, 0, 0, 0, 0, 0, 0, 0, 0, 0, 0, 0, 0, 0, 0, 0, 0, 0, 0, 0, 0, 0, 0, 0, 0, 0, 0, 0, 0, 0, 0, 0, 0, 0, 0, 0, 0, 0, 0, 0, 0, 0, 0, 0, 0, 0, 0, 0, 0, 0, 0, 0, 0, 0, 0, 0, 0, 0, 0, 0, 0, 0, 0, 0, 0, 0, 0, 0, 0, 0, 0, 0, 0, 0, 0, 0, 0, 0, 0, 0, 0, 0, 0, 0, 0, 0, 0, 0, 0, 0, 0, 0, 0, 0, 0, 0, 0, 0, 0, 0, 0, 0, 0, 0, 0, 0, 0, 0, 0, 0, 0, 0, 0, 0, 0, 0, 0, 0, 0, 0, 0, 0, 0, 0, 0, 0, 0, 0, 0, 0, 0, 0, 0, 0, 0, 0, 0, 0, 0, 0, 0, 0, 0, 0, 0, 0, 0, 0, 0, 0, 0, 0, 0, 0, 0, 0, 0, 0, 0, 0, 0, 0, 0, 0, 0, 0, 0, 0, 0, 0, 0, 0, 0, 0, 0, 0, 0, 0, 0, 0, 0, 0, 0, 0, 0, 0, 0, 0, 0, 0, 0, 0, 0, 0, 0, 0, 0, 0, 0, 0, 0, 0, 0, 0, 0, 0, 0, 0, 0, 0, 0, 0, 0, 0, 0, 0, 0, 0, 0, 0, 0, 0, 0, 0, 0, 0, 0, 0, 0, 0, 0, 0, 0, 0, 0, 0, 0, 0, 0, 0, 0, 0, 0, 0, 0, 0, 0, 1, 1, 1, 1, 1, 1, 1, 1, 1, 1, 1, 1, 1, 1, 1, 1, 1, 1, 1, 1, 1, 1, 1, 1, 1, 1, 1, 1, 1, 1, 1, 1, 1, 1, 1, 1, 1, 1, 1, 1, 1, 1, 1, 1, 1, 1, 1, 1, 1, 1, 1, 1, 1, 1, 1, 1, 1, 1, 1, 1, 1, 1, 1, 1, 1, 1, 1, 1, 1, 1, 1, 1, 1, 1, 1, 1, 1, 1, 1, 1, 1, 1, 1, 1, 1, 1, 1, 1, 1, 1, 1, 1, 1, 1, 1, 1, 1, 1, 1, 1, 1, 1, 1, 1, 1, 1, 1, 1, 1, 1, 1, 1, 1, 1, 1, 1, 1, 1, 1, 1, 1, 1, 1, 1, 1, 1, 1, 1, 1, 1, 1, 1, 1, 1, 1, 1, 1, 1, 1, 1, 1, 1, 1, 1, 1, 1, 1, 1, 1, 1, 1, 1, 1, 1, 1, 1, 1, 1, 1, 1, 1, 1, 1, 1, 1, 1, 1, 1, 1, 1, 1, 1, 1, 1, 1, 1, 1, 1, 1, 1, 1, 1, 1, 1, 1, 1, 1, 1, 1, 1, 1, 1, 1, 1, 1, 1, 1, 1, 1, 1, 1, 1, 1, 1, 1, 1, 1, 1, 1, 1, 1, 1, 1, 1, 1, 1, 1, 1, 1, 1, 1, 1, 1, 1, 1, 1, 1, 1, 1, 1, 1, 1, 1, 1, 1, 1, 1, 1, 1, 1, 1, 1, 1, 1, 1, 1, 1, 1, 1, 1, 1, 1, 1, 1, 1, 1, 1, 1, 1, 1, 1, 1, 1, 1, 1, 1, 1, 1, 1, 1, 1, 1, 1, 1, 1, 1, 1, 1, 1, 1, 1, 1, 1, 1, 1]	0.5492338627797466	93	Acetylcholinesterase	SINGLE PROTEIN	Homo sapiens	Homo sapiens	0.14285714285714285	0.06821705426356589	0.9900166389351082	0.08010458759210838	0.07464008859357696
P22303	645	46	0.021739130434782608	599	0.01001669449081803	7.0	638.0	ABDOMINAL PAIN UPPER	2.170289855072464	0.4057403310625156	[0, 1, 1, 1, 0, 1, 0, 1, 1, 1, 0, 0, 0, 0, 0, 0, 0, 0, 0, 0, 0, 0, 0, 0, 0, 0, 0, 0, 0, 0, 0, 0, 0, 0, 0, 0, 0, 0, 0, 0, 0, 0, 0, 0, 0, 0, 0, 0, 0, 0, 0, 0, 0, 0, 0, 0, 0, 0, 0, 0, 0, 0, 0, 0, 0, 0, 0, 0, 0, 0, 0, 0, 0, 0, 0, 0, 0, 0, 0, 0, 0, 0, 0, 0, 0, 0, 0, 0, 0, 0, 0, 0, 0, 0, 0, 0, 0, 0, 0, 0, 0, 0, 0, 0, 0, 0, 0, 0, 0, 0, 0, 0, 0, 0, 0, 0, 0, 0, 0, 0, 0, 0, 0, 0, 0, 0, 0, 0, 0, 0, 0, 0, 0, 0, 0, 0, 0, 0, 0, 0, 0, 0, 0, 0, 0, 0, 0, 0, 0, 0, 0, 0, 0, 0, 0, 0, 0, 0, 0, 0, 0, 0, 0, 0, 0, 0, 0, 0, 0, 0, 0, 0, 0, 0, 0, 0, 0, 0, 0, 0, 0, 0, 0, 0, 0, 0, 0, 0, 0, 0, 0, 0, 0, 0, 0, 0, 0, 0, 0, 0, 0, 0, 0, 0, 0, 0, 0, 0, 0, 0, 0, 0, 0, 0, 0, 0, 0, 0, 0, 0, 0, 0, 0, 0, 0, 0, 0, 0, 0, 0, 0, 0, 0, 0, 0, 0, 0, 0, 0, 0, 0, 0, 0, 0, 0, 0, 0, 0, 0, 0, 0, 0, 0, 0, 0, 0, 0, 0, 0, 0, 0, 0, 0, 0, 0, 0, 0, 0, 0, 0, 0, 0, 0, 0, 0, 0, 0, 0, 0, 0, 0, 0, 0, 0, 0, 0, 0, 0, 0, 0, 0, 0, 0, 0, 0, 0, 0, 0, 0, 0, 0, 0, 0, 0, 0, 0, 0, 0, 0, 0, 0, 0, 0, 0, 0, 0, 0, 0, 0, 0, 0, 0, 0, 0, 0, 0, 0, 0, 0, 0, 0, 0, 0, 0, 0, 0, 0, 0, 0, 0, 0, 0, 0, 0, 0, 0, 0, 0, 0, 0, 0, 0, 0, 0, 0, 0, 0, 0, 0, 0, 0, 0, 0, 0, 0, 0, 0, 0, 0, 0, 0, 0, 0, 0, 0, 0, 0, 0, 0, 0, 0, 0, 0, 0, 0, 0, 0, 0, 0, 0, 0, 0, 0, 0, 0, 0, 0, 0, 0, 0, 0, 0, 0, 0, 0, 0, 0, 0, 0, 0, 0, 0, 0, 0, 0, 0, 0, 0, 0, 0, 0, 0, 0, 0, 0, 0, 0, 0, 0, 0, 0, 0, 0, 0, 0, 0, 0, 0, 0, 0, 0, 0, 0, 0, 0, 0, 0, 0, 0, 0, 0, 0, 0, 0, 0, 0, 0, 0, 0, 0, 0, 0, 0, 0, 0, 0, 0, 0, 0, 0, 0, 0, 0, 0, 0, 0, 0, 0, 0, 0, 0, 0, 0, 0, 0, 0, 0, 0, 0, 0, 0, 0, 0, 0, 0, 0, 0, 0, 0, 0, 0, 0, 0, 0, 0, 0, 0, 0, 0, 0, 0, 0, 0, 0, 0, 0, 0, 0, 0, 0, 0, 0, 0, 0, 0, 0, 0, 0, 0, 0, 0, 0, 0, 0, 0, 0, 0, 0, 0, 0, 0, 0, 0, 0, 0, 0, 0, 0, 0, 0, 0, 0, 0, 0, 0, 0, 0, 0, 0, 0, 0, 0, 0, 0, 0, 0, 0, 0, 0, 0, 0, 0, 0, 0, 0, 0, 0, 0, 0, 0, 0, 0, 0, 0, 0, 0, 0, 0, 0, 0, 0, 0, 0, 0, 0, 0, 0, 0, 0, 0, 0, 0, 0, 0, 0, 0, 0, 0, 0, 0, 0, 0, 0, 0, 0, 0, 0, 0, 0, 0, 0, 0, 0, 0, 0, 0, 0, 0, 0, 0, 0, 0, 0, 0, 0, 0, 0, 0, 0, 0, 0, 0, 0, 0, 0]	[1, 0, 0, 0, 0, 0, 0, 1, 0, 0, 0, 0, 0, 0, 0, 1, 0, 0, 0, 0, 0, 0, 0, 0, 0, 0, 1, 0, 0, 0, 0, 0, 0, 0, 0, 0, 1, 0, 0, 0, 0, 0, 0, 0, 0, 0, 0, 0, 0, 0, 0, 0, 0, 0, 0, 0, 0, 0, 0, 0, 0, 0, 0, 0, 1, 0, 1, 0, 0, 0, 0, 0, 0, 0, 0, 0, 0, 0, 0, 0, 0, 0, 0, 0, 0, 0, 0, 0, 0, 0, 0, 0, 0, 0, 0, 0, 0, 0, 0, 0, 0, 0, 0, 0, 0, 0, 0, 0, 0, 0, 0, 0, 0, 0, 0, 0, 0, 1, 0, 0, 0, 0, 0, 0, 0, 0, 1, 0, 0, 0, 0, 0, 1, 0, 0, 0, 0, 0, 0, 0, 0, 1, 0, 0, 0, 0, 0, 0, 0, 0, 0, 0, 0, 0, 0, 0, 0, 0, 1, 0, 0, 0, 0, 0, 0, 0, 0, 0, 0, 0, 0, 0, 0, 0, 0, 0, 0, 0, 0, 0, 0, 0, 0, 0, 0, 1, 0, 0, 0, 0, 0, 0, 0, 0, 0, 0, 0, 0, 0, 0, 0, 0, 0, 0, 0, 0, 1, 0, 0, 0, 1, 1, 0, 0, 0, 0, 0, 0, 0, 0, 0, 0, 0, 0, 0, 0, 0, 0, 0, 0, 0, 0, 0, 0, 0, 0, 0, 0, 0, 0, 0, 0, 1, 0, 0, 1, 0, 0, 0, 0, 0, 0, 0, 0, 0, 0, 0, 0, 0, 0, 0, 0, 0, 1, 0, 0, 0, 0, 0, 0, 0, 0, 0, 0, 0, 0, 0, 0, 0, 0, 0, 0, 0, 1, 0, 0, 0, 0, 0, 0, 0, 0, 0, 0, 0, 0, 0, 0, 0, 0, 0, 0, 0, 0, 0, 0, 0, 0, 0, 0, 0, 0, 0, 0, 0, 0, 0, 0, 0, 0, 0, 0, 0, 0, 1, 0, 0, 0, 0, 0, 0, 0, 0, 0, 0, 0, 0, 0, 0, 0, 0, 0, 0, 0, 0, 1, 0, 0, 0, 0, 0, 0, 0, 0, 0, 0, 0, 0, 0, 0, 0, 0, 0, 0, 0, 0, 0, 0, 0, 0, 0, 0, 0, 0, 0, 0, 0, 0, 0, 0, 0, 0, 0, 0, 0, 0, 0, 0, 0, 0, 0, 0, 0, 0, 0, 0, 0, 0, 0, 0, 0, 0, 0, 0, 0, 0, 0, 0, 0, 1, 0, 0, 0, 0, 0, 0, 0, 0, 1, 0, 0, 1, 0, 0, 0, 0, 0, 0, 0, 0, 0, 0, 0, 0, 0, 0, 0, 0, 0, 0, 0, 0, 0, 0, 0, 0, 0, 0, 1, 0, 0, 0, 0, 0, 0, 0, 0, 1, 0, 1, 1, 0, 0, 0, 0, 0, 0, 0, 1, 1, 0, 0, 0, 0, 0, 0, 0, 0, 0, 0, 0, 0, 0, 0, 0, 0, 0, 0, 0, 0, 0, 0, 0, 0, 0, 0, 0, 0, 0, 1, 0, 0, 0, 0, 0, 0, 0, 1, 0, 0, 0, 0, 0, 0, 0, 0, 0, 0, 1, 0, 0, 0, 0, 1, 0, 0, 0, 0, 0, 0, 0, 0, 0, 0, 1, 0, 0, 0, 0, 0, 0, 1, 1, 0, 0, 0, 1, 0, 0, 0, 0, 0, 0, 0, 0, 0, 0, 0, 0, 0, 0, 0, 0, 0, 0, 0, 0, 0, 0, 0, 0, 1, 0, 1, 0, 0, 0, 0, 0, 0, 0, 0, 0, 0, 1, 0, 0, 0, 0, 0, 0, 0, 0, 0, 1, 0, 0, 1, 0, 0, 0, 0, 0, 0, 0, 0, 0, 0, 0, 0, 0, 0, 1, 0, 0, 0, 0, 0, 0, 0, 0, 0, 1, 0, 0, 0, 0, 0, 0, 0, 0, 0, 0, 0, 0, 0, 0, 0, 0, 0, 0, 0, 0, 0, 0]	[8917, 9277, 9372, 16485, 21716, 27029, 27251, 27341, 27639, 157330, 32869, 77128, 1279, 57488, 15086, 418419, 3599, 417180, 431141, 27626, 517099, 16735, 88841, 116848, 12428, 7065, 32459, 313314, 91783, 1280, 27152, 35486, 62817, 150882, 94790, 386327, 381693, 337366, 27647, 143284, 261343, 153342, 190484, 8873, 27347, 112480, 305519, 333157, 328400, 433015, 17347, 82983, 16450, 70674, 127755, 418414, 364693, 1125, 27648, 6317, 52087, 16303, 393942, 419542, 429737, 619, 31811, 100157, 88797, 28976, 138037, 328137, 74284, 250908, 1114, 81683, 674961, 4730, 342897, 78303, 1712, 346895, 430124, 33679, 368538, 2654, 2046, 75901, 66029, 16847, 418484, 2223, 8788, 158277, 78759, 67617, 405365, 88316, 2994, 196351, 421058, 36842, 2203, 54547, 674796, 2045, 47675, 152751, 12506, 68607, 16308, 5582, 3859, 13758, 105252, 374052, 119640, 581819, 27629, 11002, 353011, 241, 27609, 674660, 33373, 27340, 134333, 598402, 51182, 336913, 14440, 581814, 86042, 315123, 165774, 558106, 14367, 641189, 27546, 6243, 77456, 18694, 558566, 94571, 343964, 1620, 675171, 84505, 555972, 8417, 1278, 591037, 9097, 403465, 467361, 674496, 674357, 6216, 405364, 364859, 10840, 570147, 11005, 10009, 8516, 236019, 675304, 581848, 36662, 2465, 1615, 148018, 10389, 454141, 421208, 674536, 6643, 3965, 178796, 65728, 2217, 77474, 4345, 187962, 27368, 139225, 12494, 8543, 97, 42013, 365248, 27112, 23522, 146, 139014, 119288, 19737, 27370, 51056, 554892, 246, 209007, 16505, 20131, 27229, 16581, 115, 11745, 11819, 419601, 419598, 369179, 33055, 266225, 34234, 17224, 419596, 1370, 3183, 229058, 208749, 37266, 312304, 16592, 12825, 77779, 408842, 29989, 624467, 139099, 573, 38727, 675188, 9495, 675090, 317124, 73548, 6902, 421066, 5975, 675144, 230659, 3012, 712273, 328158, 369464, 789, 21459, 325239, 181939, 263558, 20496, 47447, 3730, 27912, 17170, 38833, 29637, 65415, 139210, 10898, 421089, 86284, 1785, 93895, 13590, 27570, 675068, 674813, 4941, 374548, 328173, 147981, 504310, 386457, 49931, 27575, 1994, 5080, 674510, 6723, 30180, 34608, 4504, 68396, 77207, 16959, 138605, 15958, 13928, 12957, 33986, 378207, 21523, 381691, 418411, 142808, 421332, 419622, 15217, 17411, 31804, 139045, 27307, 70140, 675170, 674630, 26401, 674342, 27278, 2208, 674555, 1219, 1325, 71516, 36864, 923, 93858, 924, 577488, 96021, 5028, 43952, 83772, 1362, 223819, 2247, 6968, 7714, 1159, 1376044, 56131, 53616, 5528, 583322, 26590, 485738, 88100, 255532, 107119, 2131, 60319, 65351, 222203, 17169, 21697, 675187, 27111, 8531, 138562, 189099, 364520, 189203, 33060, 7501, 32027, 38898, 34094, 2326, 328201, 57397, 6005, 95929, 88815, 6579, 1354, 56432, 685193, 224263, 5638, 2580, 22528, 453579, 33664, 12105, 422253, 299299, 418845, 54211, 486789, 364141, 19316, 263453, 255947, 27611, 62615, 267825, 27610, 252155, 304903, 46726, 1216, 27638, 111185, 27417, 77459, 140117, 150423, 1788, 37493, 19572, 31289, 10358, 371655, 497230, 497229, 27569, 109807, 7494, 691562, 468656, 19915, 6167, 27308, 192908, 27309, 14805, 228121, 543, 250297, 16506, 372428, 83724, 435188, 420985, 306485, 389011, 188196, 116949, 419580, 460466, 175106, 11715, 12608, 122170, 2216, 421034, 16960, 61682, 27576, 2327, 321707, 363589, 675152, 95909, 77085, 100696, 49842, 27028, 27342, 480746, 366279, 80965, 147, 500520, 333370, 374719, 334337, 112651, 33202, 317367, 48701, 27419, 39540, 33667, 27385, 520664, 99389, 11143, 65494, 264400, 60401, 196215, 1076140, 371745, 26280, 79047, 92412, 27190, 394206, 248669, 13756, 2080, 111871, 430642, 675206, 360720, 675703, 141484, 561889, 93117, 374005, 16759, 20881, 1302583, 144940, 1277553, 675163, 104700, 1383264, 116349, 230966, 29025, 254975, 6012, 182546, 33410, 1383028, 1376054, 469217, 41434, 19712, 717, 675207, 66016, 338934, 119498, 675150, 96107, 191902, 1377987, 44647, 675356, 219334, 706046, 1377257, 22391, 361469, 1369604, 227437, 392195, 230249, 139281, 675235, 311510, 4584, 237139, 624161, 2133, 64200, 1148, 164064, 8910, 2525, 8209, 675316, 122901, 276734, 1591028, 162546, 979697, 4011, 111482, 1383552, 675723, 675731, 671001, 15938, 495572, 351701, 1853, 397873, 674930, 674612, 88232, 674404, 367860, 6244, 675338, 55033, 255221, 675143, 46073, 426660, 366868, 1592393, 1368035, 1376019, 85305, 1038996, 400344, 237298, 1214046, 62182, 1383540, 691867, 499624, 1146882, 150451, 1248706, 446432, 675711, 1204084, 1405689, 460092, 390990, 11305, 1376107, 24806, 76538, 613911, 652997, 1285392, 1672408, 675225, 5797, 320522, 1038384, 10909, 421317, 675173, 675285, 1378015, 515027, 37980, 40542, 59519, 100310, 624125, 27418, 418410, 682257, 365195, 18167, 61945, 136161, 1098609, 675136, 454076, 242716, 699483, 1078506, 618203, 68820, 798263, 83515, 104574, 675309, 11434, 674805, 33216, 180623, 19573, 453911, 675063]	[9277, 9372, 16485, 27029, 27341, 27639, 157330]	[0, 0, 0, 0, 0, 0, 0, 0, 0, 0, 0, 0, 0, 0, 0, 0, 0, 0, 0, 0, 0, 0, 0, 0, 0, 0, 0, 0, 0, 0, 0, 0, 0, 0, 0, 0, 0, 0, 0, 0, 0, 0, 0, 0, 0, 0, 0, 0, 0, 0, 0, 0, 0, 0, 0, 0, 0, 0, 0, 0, 0, 0, 0, 0, 0, 0, 0, 0, 0, 0, 0, 0, 0, 0, 0, 0, 0, 0, 0, 0, 0, 0, 0, 0, 0, 0, 0, 0, 0, 0, 0, 0, 0, 0, 0, 0, 0, 0, 0, 0, 0, 0, 0, 0, 0, 0, 0, 0, 0, 0, 0, 0, 0, 0, 0, 0, 0, 0, 0, 0, 0, 0, 0, 0, 0, 0, 0, 0, 0, 0, 0, 0, 0, 0, 0, 0, 0, 0, 0, 0, 0, 0, 0, 0, 0, 0, 0, 0, 0, 0, 0, 0, 0, 0, 0, 0, 0, 0, 0, 0, 0, 0, 0, 0, 0, 0, 0, 0, 0, 0, 0, 0, 0, 0, 0, 0, 0, 0, 0, 0, 0, 0, 0, 0, 0, 0, 0, 0, 0, 0, 0, 0, 0, 0, 0, 0, 0, 0, 0, 0, 0, 0, 0, 0, 0, 0, 0, 0, 0, 0, 0, 0, 0, 0, 0, 0, 0, 0, 0, 0, 0, 0, 0, 0, 0, 0, 0, 0, 0, 0, 0, 0, 0, 0, 0, 0, 0, 0, 0, 0, 0, 0, 0, 0, 0, 0, 0, 0, 0, 0, 0, 0, 0, 0, 0, 0, 0, 0, 0, 0, 0, 0, 0, 0, 0, 0, 0, 0, 0, 0, 0, 0, 0, 0, 0, 0, 0, 0, 0, 0, 0, 0, 0, 0, 0, 0, 0, 0, 0, 0, 0, 0, 0, 0, 0, 0, 0, 0, 0, 0, 0, 0, 0, 0, 0, 0, 0, 0, 0, 0, 0, 0, 0, 0, 0, 0, 0, 0, 0, 0, 0, 0, 0, 0, 0, 0, 0, 0, 0, 0, 0, 0, 0, 0, 0, 0, 0, 0, 0, 0, 0, 0, 0, 0, 0, 0, 0, 0, 0, 0, 0, 0, 0, 0, 0, 0, 0, 0, 0, 0, 1, 1, 1, 1, 1, 1, 1, 1, 1, 1, 1, 1, 1, 1, 1, 1, 1, 1, 1, 1, 1, 1, 1, 1, 1, 1, 1, 1, 1, 1, 1, 1, 1, 1, 1, 1, 1, 1, 1, 1, 1, 1, 1, 1, 1, 1, 1, 1, 1, 1, 1, 1, 1, 1, 1, 1, 1, 1, 1, 1, 1, 1, 1, 1, 1, 1, 1, 1, 1, 1, 1, 1, 1, 1, 1, 1, 1, 1, 1, 1, 1, 1, 1, 1, 1, 1, 1, 1, 1, 1, 1, 1, 1, 1, 1, 1, 1, 1, 1, 1, 1, 1, 1, 1, 1, 1, 1, 1, 1, 1, 1, 1, 1, 1, 1, 1, 1, 1, 1, 1, 1, 1, 1, 1, 1, 1, 1, 1, 1, 1, 1, 1, 1, 1, 1, 1, 1, 1, 1, 1, 1, 1, 1, 1, 1, 1, 1, 1, 1, 1, 1, 1, 1, 1, 1, 1, 1, 1, 1, 1, 1, 1, 1, 1, 1, 1, 1, 1, 1, 1, 1, 1, 1, 1, 1, 1, 1, 1, 1, 1, 1, 1, 1, 1, 1, 1, 1, 1, 1, 1, 1, 1, 1, 1, 1, 1, 1, 1, 1, 1, 1, 1, 1, 1, 1, 1, 1, 1, 1, 1, 1, 1, 1, 1, 1, 1, 1, 1, 1, 1, 1, 1, 1, 1, 1, 1, 1, 1, 1, 1, 1, 1, 1, 1, 1, 1, 1, 1, 1, 1, 1, 1, 1, 1, 1, 1, 1, 1, 1, 1, 1, 1, 1, 1, 1, 1, 1, 1, 1, 1, 1, 1, 1, 1, 1, 1, 1, 1, 1, 1, 1, 1, 1, 1, 1, 1, 1, 1, 1, 1, 1, 1, 1, 1, 1]	0.5492338627797466	93	Acetylcholinesterase	SINGLE PROTEIN	Homo sapiens	Homo sapiens	0.14285714285714285	0.07131782945736434	0.989983305509182	0.07703315048891007	0.07153931339977851
P22303	645	167	0.017964071856287425	478	0.008368200836820083	7.0	638.0	CONFUSIONAL STATE	2.1467065868263475	0.3829384637059076	[0, 1, 1, 1, 0, 1, 0, 1, 1, 1, 0, 0, 0, 0, 0, 0, 0, 0, 0, 0, 0, 0, 0, 0, 0, 0, 0, 0, 0, 0, 0, 0, 0, 0, 0, 0, 0, 0, 0, 0, 0, 0, 0, 0, 0, 0, 0, 0, 0, 0, 0, 0, 0, 0, 0, 0, 0, 0, 0, 0, 0, 0, 0, 0, 0, 0, 0, 0, 0, 0, 0, 0, 0, 0, 0, 0, 0, 0, 0, 0, 0, 0, 0, 0, 0, 0, 0, 0, 0, 0, 0, 0, 0, 0, 0, 0, 0, 0, 0, 0, 0, 0, 0, 0, 0, 0, 0, 0, 0, 0, 0, 0, 0, 0, 0, 0, 0, 0, 0, 0, 0, 0, 0, 0, 0, 0, 0, 0, 0, 0, 0, 0, 0, 0, 0, 0, 0, 0, 0, 0, 0, 0, 0, 0, 0, 0, 0, 0, 0, 0, 0, 0, 0, 0, 0, 0, 0, 0, 0, 0, 0, 0, 0, 0, 0, 0, 0, 0, 0, 0, 0, 0, 0, 0, 0, 0, 0, 0, 0, 0, 0, 0, 0, 0, 0, 0, 0, 0, 0, 0, 0, 0, 0, 0, 0, 0, 0, 0, 0, 0, 0, 0, 0, 0, 0, 0, 0, 0, 0, 0, 0, 0, 0, 0, 0, 0, 0, 0, 0, 0, 0, 0, 0, 0, 0, 0, 0, 0, 0, 0, 0, 0, 0, 0, 0, 0, 0, 0, 0, 0, 0, 0, 0, 0, 0, 0, 0, 0, 0, 0, 0, 0, 0, 0, 0, 0, 0, 0, 0, 0, 0, 0, 0, 0, 0, 0, 0, 0, 0, 0, 0, 0, 0, 0, 0, 0, 0, 0, 0, 0, 0, 0, 0, 0, 0, 0, 0, 0, 0, 0, 0, 0, 0, 0, 0, 0, 0, 0, 0, 0, 0, 0, 0, 0, 0, 0, 0, 0, 0, 0, 0, 0, 0, 0, 0, 0, 0, 0, 0, 0, 0, 0, 0, 0, 0, 0, 0, 0, 0, 0, 0, 0, 0, 0, 0, 0, 0, 0, 0, 0, 0, 0, 0, 0, 0, 0, 0, 0, 0, 0, 0, 0, 0, 0, 0, 0, 0, 0, 0, 0, 0, 0, 0, 0, 0, 0, 0, 0, 0, 0, 0, 0, 0, 0, 0, 0, 0, 0, 0, 0, 0, 0, 0, 0, 0, 0, 0, 0, 0, 0, 0, 0, 0, 0, 0, 0, 0, 0, 0, 0, 0, 0, 0, 0, 0, 0, 0, 0, 0, 0, 0, 0, 0, 0, 0, 0, 0, 0, 0, 0, 0, 0, 0, 0, 0, 0, 0, 0, 0, 0, 0, 0, 0, 0, 0, 0, 0, 0, 0, 0, 0, 0, 0, 0, 0, 0, 0, 0, 0, 0, 0, 0, 0, 0, 0, 0, 0, 0, 0, 0, 0, 0, 0, 0, 0, 0, 0, 0, 0, 0, 0, 0, 0, 0, 0, 0, 0, 0, 0, 0, 0, 0, 0, 0, 0, 0, 0, 0, 0, 0, 0, 0, 0, 0, 0, 0, 0, 0, 0, 0, 0, 0, 0, 0, 0, 0, 0, 0, 0, 0, 0, 0, 0, 0, 0, 0, 0, 0, 0, 0, 0, 0, 0, 0, 0, 0, 0, 0, 0, 0, 0, 0, 0, 0, 0, 0, 0, 0, 0, 0, 0, 0, 0, 0, 0, 0, 0, 0, 0, 0, 0, 0, 0, 0, 0, 0, 0, 0, 0, 0, 0, 0, 0, 0, 0, 0, 0, 0, 0, 0, 0, 0, 0, 0, 0, 0, 0, 0, 0, 0, 0, 0, 0, 0, 0, 0, 0, 0, 0, 0, 0, 0, 0, 0, 0, 0, 0, 0, 0, 0, 0, 0, 0, 0, 0, 0, 0, 0, 0, 0, 0, 0, 0, 0, 0, 0, 0, 0, 0, 0, 0, 0, 0, 0, 0, 0, 0, 0, 0, 0, 0, 0, 0, 0, 0, 0, 0, 0, 0, 0, 0, 0, 0, 0, 0]	[0, 0, 1, 0, 0, 0, 0, 1, 0, 1, 1, 1, 0, 0, 1, 0, 0, 0, 0, 0, 0, 0, 0, 0, 0, 0, 1, 0, 0, 1, 0, 0, 0, 1, 0, 0, 0, 0, 1, 0, 0, 0, 0, 0, 1, 0, 0, 0, 0, 0, 0, 1, 0, 0, 1, 0, 0, 1, 0, 0, 1, 1, 1, 0, 0, 0, 0, 0, 0, 0, 0, 0, 1, 0, 0, 0, 0, 0, 0, 1, 0, 1, 0, 0, 1, 1, 1, 0, 0, 1, 1, 0, 0, 0, 0, 1, 1, 1, 0, 0, 0, 0, 0, 0, 0, 1, 0, 0, 1, 1, 1, 1, 1, 0, 0, 0, 0, 0, 1, 1, 0, 1, 0, 0, 0, 1, 0, 0, 1, 1, 0, 1, 0, 0, 0, 0, 0, 0, 0, 1, 1, 1, 0, 0, 0, 1, 1, 0, 1, 0, 0, 0, 0, 0, 1, 0, 0, 0, 0, 0, 1, 0, 1, 0, 0, 0, 1, 0, 0, 1, 1, 0, 0, 0, 0, 0, 1, 1, 0, 0, 1, 0, 0, 0, 1, 1, 1, 1, 0, 0, 0, 0, 0, 0, 0, 0, 0, 0, 0, 1, 0, 0, 1, 0, 0, 0, 1, 1, 1, 1, 1, 0, 0, 1, 0, 0, 0, 0, 0, 0, 1, 0, 0, 1, 0, 1, 0, 1, 0, 1, 1, 0, 1, 0, 0, 0, 0, 0, 0, 0, 0, 0, 0, 0, 0, 0, 1, 0, 0, 0, 1, 0, 0, 0, 0, 0, 0, 0, 0, 0, 0, 0, 0, 1, 0, 1, 0, 1, 1, 0, 0, 0, 0, 1, 1, 1, 1, 0, 0, 0, 1, 0, 0, 1, 0, 1, 0, 0, 1, 0, 0, 0, 0, 0, 0, 1, 0, 0, 0, 0, 0, 0, 0, 0, 0, 0, 0, 0, 0, 1, 0, 0, 0, 0, 0, 0, 0, 1, 0, 0, 1, 0, 0, 0, 1, 0, 0, 0, 0, 0, 0, 0, 1, 0, 0, 1, 0, 0, 0, 0, 0, 0, 0, 0, 0, 1, 1, 0, 0, 0, 0, 1, 0, 0, 0, 0, 1, 0, 1, 1, 0, 1, 1, 0, 1, 0, 0, 1, 1, 0, 1, 1, 0, 0, 0, 0, 0, 0, 0, 0, 0, 0, 1, 1, 1, 0, 1, 1, 1, 0, 0, 1, 1, 0, 0, 0, 0, 0, 0, 1, 1, 1, 1, 0, 0, 0, 0, 0, 0, 0, 0, 1, 1, 0, 1, 0, 0, 0, 0, 1, 0, 0, 0, 0, 0, 0, 0, 0, 0, 0, 0, 0, 0, 0, 1, 0, 0, 1, 0, 1, 1, 0, 0, 0, 1, 1, 1, 0, 1, 0, 0, 1, 1, 0, 0, 0, 0, 1, 0, 0, 0, 0, 1, 0, 0, 1, 0, 0, 1, 1, 0, 1, 0, 0, 0, 0, 0, 0, 1, 0, 0, 0, 0, 1, 0, 0, 0, 0, 1, 0, 0, 0, 0, 0, 0, 0, 0, 1, 0, 0, 0, 0, 0, 0, 0, 0, 1, 0, 0, 1, 0, 0, 0, 0, 1, 0, 1, 0, 0, 0, 1, 0, 0, 0, 0, 0, 0, 0, 0, 0, 0, 0, 0, 0, 1, 0, 0, 1, 0, 0, 0, 0, 0, 0, 0, 0, 0, 0, 1, 0, 0, 0, 0, 0, 0, 0, 0, 0, 0, 1, 0, 0, 0, 0, 0, 0, 0, 1, 0, 0, 0, 0, 0, 1, 0, 0, 1, 0, 0, 0, 0, 0, 0, 0, 1, 0, 0, 0, 1, 0, 0, 0, 0, 0, 0, 0, 0, 0, 0, 0, 0, 0, 0, 0, 0, 0, 0, 0, 0, 0, 0, 0, 0, 0, 0, 0, 1, 0, 0, 0, 1, 0, 0, 0, 1, 0, 0, 0, 0, 0, 0, 0, 1, 0, 1, 0, 0, 0, 1, 1, 0, 1, 0, 0, 0]	[8917, 9277, 9372, 16485, 21716, 27029, 27251, 27341, 27639, 157330, 32869, 77128, 1279, 57488, 15086, 418419, 3599, 417180, 431141, 27626, 517099, 16735, 88841, 116848, 12428, 7065, 32459, 313314, 91783, 1280, 27152, 35486, 62817, 150882, 94790, 386327, 381693, 337366, 27647, 143284, 261343, 153342, 190484, 8873, 27347, 112480, 305519, 333157, 328400, 433015, 17347, 82983, 16450, 70674, 127755, 418414, 364693, 1125, 27648, 6317, 52087, 16303, 393942, 419542, 429737, 619, 31811, 100157, 88797, 28976, 138037, 328137, 74284, 250908, 1114, 81683, 674961, 4730, 342897, 78303, 1712, 346895, 430124, 33679, 368538, 2654, 2046, 75901, 66029, 16847, 418484, 2223, 8788, 158277, 78759, 67617, 405365, 88316, 2994, 196351, 421058, 36842, 2203, 54547, 674796, 2045, 47675, 152751, 12506, 68607, 16308, 5582, 3859, 13758, 105252, 374052, 119640, 581819, 27629, 11002, 353011, 241, 27609, 674660, 33373, 27340, 134333, 598402, 51182, 336913, 14440, 581814, 86042, 315123, 165774, 558106, 14367, 641189, 27546, 6243, 77456, 18694, 558566, 94571, 343964, 1620, 675171, 84505, 555972, 8417, 1278, 591037, 9097, 403465, 467361, 674496, 674357, 6216, 405364, 364859, 10840, 570147, 11005, 10009, 8516, 236019, 675304, 581848, 36662, 2465, 1615, 148018, 10389, 454141, 421208, 674536, 6643, 3965, 178796, 65728, 2217, 77474, 4345, 187962, 27368, 139225, 12494, 8543, 97, 42013, 365248, 27112, 23522, 146, 139014, 119288, 19737, 27370, 51056, 554892, 246, 209007, 16505, 20131, 27229, 16581, 115, 11745, 11819, 419601, 419598, 369179, 33055, 266225, 34234, 17224, 419596, 1370, 3183, 229058, 208749, 37266, 312304, 16592, 12825, 77779, 408842, 29989, 624467, 139099, 573, 38727, 675188, 9495, 675090, 317124, 73548, 6902, 421066, 5975, 675144, 230659, 3012, 712273, 328158, 369464, 789, 21459, 325239, 181939, 263558, 20496, 47447, 3730, 27912, 17170, 38833, 29637, 65415, 139210, 10898, 421089, 86284, 1785, 93895, 13590, 27570, 675068, 674813, 4941, 374548, 328173, 147981, 504310, 386457, 49931, 27575, 1994, 5080, 674510, 6723, 30180, 34608, 4504, 68396, 77207, 16959, 138605, 15958, 13928, 12957, 33986, 378207, 21523, 381691, 418411, 142808, 421332, 419622, 15217, 17411, 31804, 139045, 27307, 70140, 675170, 674630, 26401, 674342, 27278, 2208, 674555, 1219, 1325, 71516, 36864, 923, 93858, 924, 577488, 96021, 5028, 43952, 83772, 1362, 223819, 2247, 6968, 7714, 1159, 1376044, 56131, 53616, 5528, 583322, 26590, 485738, 88100, 255532, 107119, 2131, 60319, 65351, 222203, 17169, 21697, 675187, 27111, 8531, 138562, 189099, 364520, 189203, 33060, 7501, 32027, 38898, 34094, 2326, 328201, 57397, 6005, 95929, 88815, 6579, 1354, 56432, 685193, 224263, 5638, 2580, 22528, 453579, 33664, 12105, 422253, 299299, 418845, 54211, 486789, 364141, 19316, 263453, 255947, 27611, 62615, 267825, 27610, 252155, 304903, 46726, 1216, 27638, 111185, 27417, 77459, 140117, 150423, 1788, 37493, 19572, 31289, 10358, 371655, 497230, 497229, 27569, 109807, 7494, 691562, 468656, 19915, 6167, 27308, 192908, 27309, 14805, 228121, 543, 250297, 16506, 372428, 83724, 435188, 420985, 306485, 389011, 188196, 116949, 419580, 460466, 175106, 11715, 12608, 122170, 2216, 421034, 16960, 61682, 27576, 2327, 321707, 363589, 675152, 95909, 77085, 100696, 49842, 27028, 27342, 480746, 366279, 80965, 147, 500520, 333370, 374719, 334337, 112651, 33202, 317367, 48701, 27419, 39540, 33667, 27385, 520664, 99389, 11143, 65494, 264400, 60401, 196215, 1076140, 371745, 26280, 79047, 92412, 27190, 394206, 248669, 13756, 2080, 111871, 430642, 675206, 360720, 675703, 141484, 561889, 93117, 374005, 16759, 20881, 1302583, 144940, 1277553, 675163, 104700, 1383264, 116349, 230966, 29025, 254975, 6012, 182546, 33410, 1383028, 1376054, 469217, 41434, 19712, 717, 675207, 66016, 338934, 119498, 675150, 96107, 191902, 1377987, 44647, 675356, 219334, 706046, 1377257, 22391, 361469, 1369604, 227437, 392195, 230249, 139281, 675235, 311510, 4584, 237139, 624161, 2133, 64200, 1148, 164064, 8910, 2525, 8209, 675316, 122901, 276734, 1591028, 162546, 979697, 4011, 111482, 1383552, 675723, 675731, 671001, 15938, 495572, 351701, 1853, 397873, 674930, 674612, 88232, 674404, 367860, 6244, 675338, 55033, 255221, 675143, 46073, 426660, 366868, 1592393, 1368035, 1376019, 85305, 1038996, 400344, 237298, 1214046, 62182, 1383540, 691867, 499624, 1146882, 150451, 1248706, 446432, 675711, 1204084, 1405689, 460092, 390990, 11305, 1376107, 24806, 76538, 613911, 652997, 1285392, 1672408, 675225, 5797, 320522, 1038384, 10909, 421317, 675173, 675285, 1378015, 515027, 37980, 40542, 59519, 100310, 624125, 27418, 418410, 682257, 365195, 18167, 61945, 136161, 1098609, 675136, 454076, 242716, 699483, 1078506, 618203, 68820, 798263, 83515, 104574, 675309, 11434, 674805, 33216, 180623, 19573, 453911, 675063]	[9277, 9372, 16485, 27029, 27341, 27639, 157330]	[0, 0, 0, 0, 0, 0, 0, 0, 0, 0, 0, 0, 0, 0, 0, 0, 0, 0, 0, 0, 0, 0, 0, 0, 0, 0, 0, 0, 0, 0, 0, 0, 0, 0, 0, 0, 0, 0, 0, 0, 0, 0, 0, 0, 0, 0, 0, 0, 0, 0, 0, 0, 0, 0, 0, 0, 0, 0, 0, 0, 0, 0, 0, 0, 0, 0, 0, 0, 0, 0, 0, 0, 0, 0, 0, 0, 0, 0, 0, 0, 0, 0, 0, 0, 0, 0, 0, 0, 0, 0, 0, 0, 0, 0, 0, 0, 0, 0, 0, 0, 0, 0, 0, 0, 0, 0, 0, 0, 0, 0, 0, 0, 0, 0, 0, 0, 0, 0, 0, 0, 0, 0, 0, 0, 0, 0, 0, 0, 0, 0, 0, 0, 0, 0, 0, 0, 0, 0, 0, 0, 0, 0, 0, 0, 0, 0, 0, 0, 0, 0, 0, 0, 0, 0, 0, 0, 0, 0, 0, 0, 0, 0, 0, 0, 0, 0, 0, 0, 0, 0, 0, 0, 0, 0, 0, 0, 0, 0, 0, 0, 0, 0, 0, 0, 0, 0, 0, 0, 0, 0, 0, 0, 0, 0, 0, 0, 0, 0, 0, 0, 0, 0, 0, 0, 0, 0, 0, 0, 0, 0, 0, 0, 0, 0, 0, 0, 0, 0, 0, 0, 0, 0, 0, 0, 0, 0, 0, 0, 0, 0, 0, 0, 0, 0, 0, 0, 0, 0, 0, 0, 0, 0, 0, 0, 0, 0, 0, 0, 0, 0, 0, 0, 0, 0, 0, 0, 0, 0, 0, 0, 0, 0, 0, 0, 0, 0, 0, 0, 0, 0, 0, 0, 0, 0, 0, 0, 0, 0, 0, 0, 0, 0, 0, 0, 0, 0, 0, 0, 0, 0, 0, 0, 0, 0, 0, 0, 0, 0, 0, 0, 0, 0, 0, 0, 0, 0, 0, 0, 0, 0, 0, 0, 0, 0, 0, 0, 0, 0, 0, 0, 0, 0, 0, 0, 0, 0, 0, 0, 0, 0, 0, 0, 0, 0, 0, 0, 0, 0, 0, 0, 0, 0, 0, 0, 0, 0, 0, 0, 0, 0, 0, 0, 0, 0, 0, 0, 0, 0, 0, 0, 1, 1, 1, 1, 1, 1, 1, 1, 1, 1, 1, 1, 1, 1, 1, 1, 1, 1, 1, 1, 1, 1, 1, 1, 1, 1, 1, 1, 1, 1, 1, 1, 1, 1, 1, 1, 1, 1, 1, 1, 1, 1, 1, 1, 1, 1, 1, 1, 1, 1, 1, 1, 1, 1, 1, 1, 1, 1, 1, 1, 1, 1, 1, 1, 1, 1, 1, 1, 1, 1, 1, 1, 1, 1, 1, 1, 1, 1, 1, 1, 1, 1, 1, 1, 1, 1, 1, 1, 1, 1, 1, 1, 1, 1, 1, 1, 1, 1, 1, 1, 1, 1, 1, 1, 1, 1, 1, 1, 1, 1, 1, 1, 1, 1, 1, 1, 1, 1, 1, 1, 1, 1, 1, 1, 1, 1, 1, 1, 1, 1, 1, 1, 1, 1, 1, 1, 1, 1, 1, 1, 1, 1, 1, 1, 1, 1, 1, 1, 1, 1, 1, 1, 1, 1, 1, 1, 1, 1, 1, 1, 1, 1, 1, 1, 1, 1, 1, 1, 1, 1, 1, 1, 1, 1, 1, 1, 1, 1, 1, 1, 1, 1, 1, 1, 1, 1, 1, 1, 1, 1, 1, 1, 1, 1, 1, 1, 1, 1, 1, 1, 1, 1, 1, 1, 1, 1, 1, 1, 1, 1, 1, 1, 1, 1, 1, 1, 1, 1, 1, 1, 1, 1, 1, 1, 1, 1, 1, 1, 1, 1, 1, 1, 1, 1, 1, 1, 1, 1, 1, 1, 1, 1, 1, 1, 1, 1, 1, 1, 1, 1, 1, 1, 1, 1, 1, 1, 1, 1, 1, 1, 1, 1, 1, 1, 1, 1, 1, 1, 1, 1, 1, 1, 1, 1, 1, 1, 1, 1, 1, 1, 1, 1, 1, 1, 1]	0.5492338627797466	93	Acetylcholinesterase	SINGLE PROTEIN	Homo sapiens	Homo sapiens	0.42857142857142855	0.2589147286821705	0.9916317991631799	0.2289300657501494	0.16965669988925802
P22303	645	46	0.021739130434782608	599	0.01001669449081803	7.0	638.0	HEPATIC FAILURE	2.170289855072464	0.4057403310625156	[0, 1, 1, 1, 0, 1, 0, 1, 1, 1, 0, 0, 0, 0, 0, 0, 0, 0, 0, 0, 0, 0, 0, 0, 0, 0, 0, 0, 0, 0, 0, 0, 0, 0, 0, 0, 0, 0, 0, 0, 0, 0, 0, 0, 0, 0, 0, 0, 0, 0, 0, 0, 0, 0, 0, 0, 0, 0, 0, 0, 0, 0, 0, 0, 0, 0, 0, 0, 0, 0, 0, 0, 0, 0, 0, 0, 0, 0, 0, 0, 0, 0, 0, 0, 0, 0, 0, 0, 0, 0, 0, 0, 0, 0, 0, 0, 0, 0, 0, 0, 0, 0, 0, 0, 0, 0, 0, 0, 0, 0, 0, 0, 0, 0, 0, 0, 0, 0, 0, 0, 0, 0, 0, 0, 0, 0, 0, 0, 0, 0, 0, 0, 0, 0, 0, 0, 0, 0, 0, 0, 0, 0, 0, 0, 0, 0, 0, 0, 0, 0, 0, 0, 0, 0, 0, 0, 0, 0, 0, 0, 0, 0, 0, 0, 0, 0, 0, 0, 0, 0, 0, 0, 0, 0, 0, 0, 0, 0, 0, 0, 0, 0, 0, 0, 0, 0, 0, 0, 0, 0, 0, 0, 0, 0, 0, 0, 0, 0, 0, 0, 0, 0, 0, 0, 0, 0, 0, 0, 0, 0, 0, 0, 0, 0, 0, 0, 0, 0, 0, 0, 0, 0, 0, 0, 0, 0, 0, 0, 0, 0, 0, 0, 0, 0, 0, 0, 0, 0, 0, 0, 0, 0, 0, 0, 0, 0, 0, 0, 0, 0, 0, 0, 0, 0, 0, 0, 0, 0, 0, 0, 0, 0, 0, 0, 0, 0, 0, 0, 0, 0, 0, 0, 0, 0, 0, 0, 0, 0, 0, 0, 0, 0, 0, 0, 0, 0, 0, 0, 0, 0, 0, 0, 0, 0, 0, 0, 0, 0, 0, 0, 0, 0, 0, 0, 0, 0, 0, 0, 0, 0, 0, 0, 0, 0, 0, 0, 0, 0, 0, 0, 0, 0, 0, 0, 0, 0, 0, 0, 0, 0, 0, 0, 0, 0, 0, 0, 0, 0, 0, 0, 0, 0, 0, 0, 0, 0, 0, 0, 0, 0, 0, 0, 0, 0, 0, 0, 0, 0, 0, 0, 0, 0, 0, 0, 0, 0, 0, 0, 0, 0, 0, 0, 0, 0, 0, 0, 0, 0, 0, 0, 0, 0, 0, 0, 0, 0, 0, 0, 0, 0, 0, 0, 0, 0, 0, 0, 0, 0, 0, 0, 0, 0, 0, 0, 0, 0, 0, 0, 0, 0, 0, 0, 0, 0, 0, 0, 0, 0, 0, 0, 0, 0, 0, 0, 0, 0, 0, 0, 0, 0, 0, 0, 0, 0, 0, 0, 0, 0, 0, 0, 0, 0, 0, 0, 0, 0, 0, 0, 0, 0, 0, 0, 0, 0, 0, 0, 0, 0, 0, 0, 0, 0, 0, 0, 0, 0, 0, 0, 0, 0, 0, 0, 0, 0, 0, 0, 0, 0, 0, 0, 0, 0, 0, 0, 0, 0, 0, 0, 0, 0, 0, 0, 0, 0, 0, 0, 0, 0, 0, 0, 0, 0, 0, 0, 0, 0, 0, 0, 0, 0, 0, 0, 0, 0, 0, 0, 0, 0, 0, 0, 0, 0, 0, 0, 0, 0, 0, 0, 0, 0, 0, 0, 0, 0, 0, 0, 0, 0, 0, 0, 0, 0, 0, 0, 0, 0, 0, 0, 0, 0, 0, 0, 0, 0, 0, 0, 0, 0, 0, 0, 0, 0, 0, 0, 0, 0, 0, 0, 0, 0, 0, 0, 0, 0, 0, 0, 0, 0, 0, 0, 0, 0, 0, 0, 0, 0, 0, 0, 0, 0, 0, 0, 0, 0, 0, 0, 0, 0, 0, 0, 0, 0, 0, 0, 0, 0, 0, 0, 0, 0, 0, 0, 0, 0, 0, 0, 0, 0, 0, 0, 0, 0, 0, 0, 0, 0, 0, 0, 0, 0, 0, 0, 0, 0, 0, 0, 0, 0, 0, 0, 0, 0, 0, 0, 0]	[0, 0, 0, 0, 0, 0, 0, 1, 0, 0, 0, 0, 0, 0, 0, 0, 0, 0, 1, 0, 0, 0, 0, 0, 0, 0, 0, 0, 0, 0, 0, 0, 0, 0, 0, 0, 0, 0, 0, 0, 0, 0, 0, 0, 0, 0, 0, 0, 0, 0, 0, 0, 0, 0, 0, 0, 0, 1, 0, 0, 0, 0, 0, 0, 0, 0, 0, 0, 1, 0, 0, 0, 0, 0, 0, 0, 0, 1, 0, 0, 0, 1, 0, 0, 0, 0, 0, 1, 0, 1, 0, 0, 0, 0, 0, 0, 0, 0, 0, 0, 0, 0, 0, 0, 0, 0, 0, 0, 0, 0, 1, 1, 0, 0, 0, 0, 0, 0, 0, 0, 0, 1, 0, 0, 0, 0, 0, 0, 0, 0, 0, 0, 0, 0, 0, 0, 0, 0, 0, 0, 0, 1, 0, 1, 0, 1, 0, 0, 0, 0, 0, 0, 0, 0, 1, 0, 0, 0, 0, 0, 0, 0, 1, 0, 0, 1, 0, 0, 0, 0, 0, 0, 0, 0, 1, 0, 1, 0, 0, 0, 0, 0, 1, 0, 0, 1, 0, 0, 0, 0, 0, 0, 0, 0, 0, 0, 0, 0, 0, 0, 0, 0, 0, 0, 0, 0, 0, 0, 0, 1, 1, 1, 0, 0, 0, 0, 0, 0, 0, 0, 0, 0, 0, 0, 0, 0, 0, 1, 0, 0, 0, 0, 0, 0, 0, 0, 0, 0, 0, 0, 0, 1, 0, 0, 0, 0, 0, 0, 0, 0, 0, 0, 0, 0, 0, 0, 0, 0, 0, 0, 0, 0, 0, 0, 1, 0, 0, 0, 0, 0, 0, 0, 0, 0, 1, 1, 0, 0, 0, 0, 0, 0, 0, 0, 0, 0, 0, 0, 0, 0, 0, 0, 0, 1, 0, 0, 0, 0, 0, 0, 0, 0, 0, 0, 0, 0, 0, 0, 0, 0, 0, 0, 0, 0, 0, 0, 0, 0, 0, 0, 0, 0, 0, 0, 0, 0, 0, 0, 0, 0, 0, 0, 0, 0, 0, 1, 0, 0, 0, 1, 0, 1, 0, 0, 0, 1, 0, 0, 0, 0, 0, 0, 0, 0, 0, 0, 0, 0, 0, 0, 0, 0, 0, 0, 0, 0, 0, 0, 0, 0, 1, 0, 0, 0, 0, 0, 0, 0, 0, 0, 0, 0, 0, 0, 0, 0, 0, 0, 0, 0, 0, 0, 0, 0, 0, 0, 0, 0, 0, 0, 0, 0, 0, 0, 0, 0, 0, 0, 0, 0, 0, 0, 0, 0, 0, 0, 0, 0, 0, 0, 0, 0, 0, 1, 0, 0, 0, 0, 0, 0, 0, 0, 0, 0, 0, 0, 0, 0, 0, 0, 0, 0, 0, 0, 0, 0, 0, 0, 0, 0, 0, 0, 0, 0, 0, 0, 1, 1, 0, 0, 0, 0, 1, 0, 0, 0, 1, 0, 0, 0, 0, 0, 0, 0, 0, 0, 0, 0, 0, 0, 0, 0, 0, 0, 0, 0, 0, 0, 0, 0, 0, 0, 0, 0, 0, 0, 0, 0, 0, 0, 0, 0, 0, 0, 0, 0, 0, 0, 0, 0, 0, 0, 0, 0, 0, 0, 1, 0, 0, 0, 0, 0, 0, 0, 0, 0, 0, 0, 0, 0, 0, 0, 0, 0, 0, 0, 0, 1, 0, 0, 0, 0, 0, 0, 1, 0, 0, 0, 0, 0, 1, 0, 0, 0, 0, 0, 0, 0, 0, 0, 0, 0, 0, 0, 1, 0, 0, 0, 0, 0, 0, 0, 0, 0, 0, 0, 0, 0, 0, 0, 0, 0, 0, 0, 0, 0, 0, 0, 1, 0, 0, 0, 0, 0, 0, 0, 0, 0, 0, 0, 0, 0, 0, 0, 0, 0, 0, 0, 0, 0, 0, 0, 0, 0, 0, 0, 0, 0, 0, 0, 0, 0, 0, 0, 0, 0, 0, 0, 0, 0, 0, 0, 0, 0, 0, 0, 0, 0, 0, 0, 0, 0, 0, 0, 0]	[8917, 9277, 9372, 16485, 21716, 27029, 27251, 27341, 27639, 157330, 32869, 77128, 1279, 57488, 15086, 418419, 3599, 417180, 431141, 27626, 517099, 16735, 88841, 116848, 12428, 7065, 32459, 313314, 91783, 1280, 27152, 35486, 62817, 150882, 94790, 386327, 381693, 337366, 27647, 143284, 261343, 153342, 190484, 8873, 27347, 112480, 305519, 333157, 328400, 433015, 17347, 82983, 16450, 70674, 127755, 418414, 364693, 1125, 27648, 6317, 52087, 16303, 393942, 419542, 429737, 619, 31811, 100157, 88797, 28976, 138037, 328137, 74284, 250908, 1114, 81683, 674961, 4730, 342897, 78303, 1712, 346895, 430124, 33679, 368538, 2654, 2046, 75901, 66029, 16847, 418484, 2223, 8788, 158277, 78759, 67617, 405365, 88316, 2994, 196351, 421058, 36842, 2203, 54547, 674796, 2045, 47675, 152751, 12506, 68607, 16308, 5582, 3859, 13758, 105252, 374052, 119640, 581819, 27629, 11002, 353011, 241, 27609, 674660, 33373, 27340, 134333, 598402, 51182, 336913, 14440, 581814, 86042, 315123, 165774, 558106, 14367, 641189, 27546, 6243, 77456, 18694, 558566, 94571, 343964, 1620, 675171, 84505, 555972, 8417, 1278, 591037, 9097, 403465, 467361, 674496, 674357, 6216, 405364, 364859, 10840, 570147, 11005, 10009, 8516, 236019, 675304, 581848, 36662, 2465, 1615, 148018, 10389, 454141, 421208, 674536, 6643, 3965, 178796, 65728, 2217, 77474, 4345, 187962, 27368, 139225, 12494, 8543, 97, 42013, 365248, 27112, 23522, 146, 139014, 119288, 19737, 27370, 51056, 554892, 246, 209007, 16505, 20131, 27229, 16581, 115, 11745, 11819, 419601, 419598, 369179, 33055, 266225, 34234, 17224, 419596, 1370, 3183, 229058, 208749, 37266, 312304, 16592, 12825, 77779, 408842, 29989, 624467, 139099, 573, 38727, 675188, 9495, 675090, 317124, 73548, 6902, 421066, 5975, 675144, 230659, 3012, 712273, 328158, 369464, 789, 21459, 325239, 181939, 263558, 20496, 47447, 3730, 27912, 17170, 38833, 29637, 65415, 139210, 10898, 421089, 86284, 1785, 93895, 13590, 27570, 675068, 674813, 4941, 374548, 328173, 147981, 504310, 386457, 49931, 27575, 1994, 5080, 674510, 6723, 30180, 34608, 4504, 68396, 77207, 16959, 138605, 15958, 13928, 12957, 33986, 378207, 21523, 381691, 418411, 142808, 421332, 419622, 15217, 17411, 31804, 139045, 27307, 70140, 675170, 674630, 26401, 674342, 27278, 2208, 674555, 1219, 1325, 71516, 36864, 923, 93858, 924, 577488, 96021, 5028, 43952, 83772, 1362, 223819, 2247, 6968, 7714, 1159, 1376044, 56131, 53616, 5528, 583322, 26590, 485738, 88100, 255532, 107119, 2131, 60319, 65351, 222203, 17169, 21697, 675187, 27111, 8531, 138562, 189099, 364520, 189203, 33060, 7501, 32027, 38898, 34094, 2326, 328201, 57397, 6005, 95929, 88815, 6579, 1354, 56432, 685193, 224263, 5638, 2580, 22528, 453579, 33664, 12105, 422253, 299299, 418845, 54211, 486789, 364141, 19316, 263453, 255947, 27611, 62615, 267825, 27610, 252155, 304903, 46726, 1216, 27638, 111185, 27417, 77459, 140117, 150423, 1788, 37493, 19572, 31289, 10358, 371655, 497230, 497229, 27569, 109807, 7494, 691562, 468656, 19915, 6167, 27308, 192908, 27309, 14805, 228121, 543, 250297, 16506, 372428, 83724, 435188, 420985, 306485, 389011, 188196, 116949, 419580, 460466, 175106, 11715, 12608, 122170, 2216, 421034, 16960, 61682, 27576, 2327, 321707, 363589, 675152, 95909, 77085, 100696, 49842, 27028, 27342, 480746, 366279, 80965, 147, 500520, 333370, 374719, 334337, 112651, 33202, 317367, 48701, 27419, 39540, 33667, 27385, 520664, 99389, 11143, 65494, 264400, 60401, 196215, 1076140, 371745, 26280, 79047, 92412, 27190, 394206, 248669, 13756, 2080, 111871, 430642, 675206, 360720, 675703, 141484, 561889, 93117, 374005, 16759, 20881, 1302583, 144940, 1277553, 675163, 104700, 1383264, 116349, 230966, 29025, 254975, 6012, 182546, 33410, 1383028, 1376054, 469217, 41434, 19712, 717, 675207, 66016, 338934, 119498, 675150, 96107, 191902, 1377987, 44647, 675356, 219334, 706046, 1377257, 22391, 361469, 1369604, 227437, 392195, 230249, 139281, 675235, 311510, 4584, 237139, 624161, 2133, 64200, 1148, 164064, 8910, 2525, 8209, 675316, 122901, 276734, 1591028, 162546, 979697, 4011, 111482, 1383552, 675723, 675731, 671001, 15938, 495572, 351701, 1853, 397873, 674930, 674612, 88232, 674404, 367860, 6244, 675338, 55033, 255221, 675143, 46073, 426660, 366868, 1592393, 1368035, 1376019, 85305, 1038996, 400344, 237298, 1214046, 62182, 1383540, 691867, 499624, 1146882, 150451, 1248706, 446432, 675711, 1204084, 1405689, 460092, 390990, 11305, 1376107, 24806, 76538, 613911, 652997, 1285392, 1672408, 675225, 5797, 320522, 1038384, 10909, 421317, 675173, 675285, 1378015, 515027, 37980, 40542, 59519, 100310, 624125, 27418, 418410, 682257, 365195, 18167, 61945, 136161, 1098609, 675136, 454076, 242716, 699483, 1078506, 618203, 68820, 798263, 83515, 104574, 675309, 11434, 674805, 33216, 180623, 19573, 453911, 675063]	[9277, 9372, 16485, 27029, 27341, 27639, 157330]	[0, 0, 0, 0, 0, 0, 0, 0, 0, 0, 0, 0, 0, 0, 0, 0, 0, 0, 0, 0, 0, 0, 0, 0, 0, 0, 0, 0, 0, 0, 0, 0, 0, 0, 0, 0, 0, 0, 0, 0, 0, 0, 0, 0, 0, 0, 0, 0, 0, 0, 0, 0, 0, 0, 0, 0, 0, 0, 0, 0, 0, 0, 0, 0, 0, 0, 0, 0, 0, 0, 0, 0, 0, 0, 0, 0, 0, 0, 0, 0, 0, 0, 0, 0, 0, 0, 0, 0, 0, 0, 0, 0, 0, 0, 0, 0, 0, 0, 0, 0, 0, 0, 0, 0, 0, 0, 0, 0, 0, 0, 0, 0, 0, 0, 0, 0, 0, 0, 0, 0, 0, 0, 0, 0, 0, 0, 0, 0, 0, 0, 0, 0, 0, 0, 0, 0, 0, 0, 0, 0, 0, 0, 0, 0, 0, 0, 0, 0, 0, 0, 0, 0, 0, 0, 0, 0, 0, 0, 0, 0, 0, 0, 0, 0, 0, 0, 0, 0, 0, 0, 0, 0, 0, 0, 0, 0, 0, 0, 0, 0, 0, 0, 0, 0, 0, 0, 0, 0, 0, 0, 0, 0, 0, 0, 0, 0, 0, 0, 0, 0, 0, 0, 0, 0, 0, 0, 0, 0, 0, 0, 0, 0, 0, 0, 0, 0, 0, 0, 0, 0, 0, 0, 0, 0, 0, 0, 0, 0, 0, 0, 0, 0, 0, 0, 0, 0, 0, 0, 0, 0, 0, 0, 0, 0, 0, 0, 0, 0, 0, 0, 0, 0, 0, 0, 0, 0, 0, 0, 0, 0, 0, 0, 0, 0, 0, 0, 0, 0, 0, 0, 0, 0, 0, 0, 0, 0, 0, 0, 0, 0, 0, 0, 0, 0, 0, 0, 0, 0, 0, 0, 0, 0, 0, 0, 0, 0, 0, 0, 0, 0, 0, 0, 0, 0, 0, 0, 0, 0, 0, 0, 0, 0, 0, 0, 0, 0, 0, 0, 0, 0, 0, 0, 0, 0, 0, 0, 0, 0, 0, 0, 0, 0, 0, 0, 0, 0, 0, 0, 0, 0, 0, 0, 0, 0, 0, 0, 0, 0, 0, 0, 0, 0, 0, 0, 0, 0, 0, 0, 0, 0, 1, 1, 1, 1, 1, 1, 1, 1, 1, 1, 1, 1, 1, 1, 1, 1, 1, 1, 1, 1, 1, 1, 1, 1, 1, 1, 1, 1, 1, 1, 1, 1, 1, 1, 1, 1, 1, 1, 1, 1, 1, 1, 1, 1, 1, 1, 1, 1, 1, 1, 1, 1, 1, 1, 1, 1, 1, 1, 1, 1, 1, 1, 1, 1, 1, 1, 1, 1, 1, 1, 1, 1, 1, 1, 1, 1, 1, 1, 1, 1, 1, 1, 1, 1, 1, 1, 1, 1, 1, 1, 1, 1, 1, 1, 1, 1, 1, 1, 1, 1, 1, 1, 1, 1, 1, 1, 1, 1, 1, 1, 1, 1, 1, 1, 1, 1, 1, 1, 1, 1, 1, 1, 1, 1, 1, 1, 1, 1, 1, 1, 1, 1, 1, 1, 1, 1, 1, 1, 1, 1, 1, 1, 1, 1, 1, 1, 1, 1, 1, 1, 1, 1, 1, 1, 1, 1, 1, 1, 1, 1, 1, 1, 1, 1, 1, 1, 1, 1, 1, 1, 1, 1, 1, 1, 1, 1, 1, 1, 1, 1, 1, 1, 1, 1, 1, 1, 1, 1, 1, 1, 1, 1, 1, 1, 1, 1, 1, 1, 1, 1, 1, 1, 1, 1, 1, 1, 1, 1, 1, 1, 1, 1, 1, 1, 1, 1, 1, 1, 1, 1, 1, 1, 1, 1, 1, 1, 1, 1, 1, 1, 1, 1, 1, 1, 1, 1, 1, 1, 1, 1, 1, 1, 1, 1, 1, 1, 1, 1, 1, 1, 1, 1, 1, 1, 1, 1, 1, 1, 1, 1, 1, 1, 1, 1, 1, 1, 1, 1, 1, 1, 1, 1, 1, 1, 1, 1, 1, 1, 1, 1, 1, 1, 1, 1, 1]	0.5492338627797466	93	Acetylcholinesterase	SINGLE PROTEIN	Homo sapiens	Homo sapiens	0.14285714285714285	0.07131782945736434	0.989983305509182	0.07703315048891007	0.07153931339977851
P22303	645	45	0.022222222222222227	600	0.01	7.0	638.0	ATRIOVENTRICULAR BLOCK	2.2222222222222223	0.3987254614460321	[0, 1, 1, 1, 0, 1, 0, 1, 1, 1, 0, 0, 0, 0, 0, 0, 0, 0, 0, 0, 0, 0, 0, 0, 0, 0, 0, 0, 0, 0, 0, 0, 0, 0, 0, 0, 0, 0, 0, 0, 0, 0, 0, 0, 0, 0, 0, 0, 0, 0, 0, 0, 0, 0, 0, 0, 0, 0, 0, 0, 0, 0, 0, 0, 0, 0, 0, 0, 0, 0, 0, 0, 0, 0, 0, 0, 0, 0, 0, 0, 0, 0, 0, 0, 0, 0, 0, 0, 0, 0, 0, 0, 0, 0, 0, 0, 0, 0, 0, 0, 0, 0, 0, 0, 0, 0, 0, 0, 0, 0, 0, 0, 0, 0, 0, 0, 0, 0, 0, 0, 0, 0, 0, 0, 0, 0, 0, 0, 0, 0, 0, 0, 0, 0, 0, 0, 0, 0, 0, 0, 0, 0, 0, 0, 0, 0, 0, 0, 0, 0, 0, 0, 0, 0, 0, 0, 0, 0, 0, 0, 0, 0, 0, 0, 0, 0, 0, 0, 0, 0, 0, 0, 0, 0, 0, 0, 0, 0, 0, 0, 0, 0, 0, 0, 0, 0, 0, 0, 0, 0, 0, 0, 0, 0, 0, 0, 0, 0, 0, 0, 0, 0, 0, 0, 0, 0, 0, 0, 0, 0, 0, 0, 0, 0, 0, 0, 0, 0, 0, 0, 0, 0, 0, 0, 0, 0, 0, 0, 0, 0, 0, 0, 0, 0, 0, 0, 0, 0, 0, 0, 0, 0, 0, 0, 0, 0, 0, 0, 0, 0, 0, 0, 0, 0, 0, 0, 0, 0, 0, 0, 0, 0, 0, 0, 0, 0, 0, 0, 0, 0, 0, 0, 0, 0, 0, 0, 0, 0, 0, 0, 0, 0, 0, 0, 0, 0, 0, 0, 0, 0, 0, 0, 0, 0, 0, 0, 0, 0, 0, 0, 0, 0, 0, 0, 0, 0, 0, 0, 0, 0, 0, 0, 0, 0, 0, 0, 0, 0, 0, 0, 0, 0, 0, 0, 0, 0, 0, 0, 0, 0, 0, 0, 0, 0, 0, 0, 0, 0, 0, 0, 0, 0, 0, 0, 0, 0, 0, 0, 0, 0, 0, 0, 0, 0, 0, 0, 0, 0, 0, 0, 0, 0, 0, 0, 0, 0, 0, 0, 0, 0, 0, 0, 0, 0, 0, 0, 0, 0, 0, 0, 0, 0, 0, 0, 0, 0, 0, 0, 0, 0, 0, 0, 0, 0, 0, 0, 0, 0, 0, 0, 0, 0, 0, 0, 0, 0, 0, 0, 0, 0, 0, 0, 0, 0, 0, 0, 0, 0, 0, 0, 0, 0, 0, 0, 0, 0, 0, 0, 0, 0, 0, 0, 0, 0, 0, 0, 0, 0, 0, 0, 0, 0, 0, 0, 0, 0, 0, 0, 0, 0, 0, 0, 0, 0, 0, 0, 0, 0, 0, 0, 0, 0, 0, 0, 0, 0, 0, 0, 0, 0, 0, 0, 0, 0, 0, 0, 0, 0, 0, 0, 0, 0, 0, 0, 0, 0, 0, 0, 0, 0, 0, 0, 0, 0, 0, 0, 0, 0, 0, 0, 0, 0, 0, 0, 0, 0, 0, 0, 0, 0, 0, 0, 0, 0, 0, 0, 0, 0, 0, 0, 0, 0, 0, 0, 0, 0, 0, 0, 0, 0, 0, 0, 0, 0, 0, 0, 0, 0, 0, 0, 0, 0, 0, 0, 0, 0, 0, 0, 0, 0, 0, 0, 0, 0, 0, 0, 0, 0, 0, 0, 0, 0, 0, 0, 0, 0, 0, 0, 0, 0, 0, 0, 0, 0, 0, 0, 0, 0, 0, 0, 0, 0, 0, 0, 0, 0, 0, 0, 0, 0, 0, 0, 0, 0, 0, 0, 0, 0, 0, 0, 0, 0, 0, 0, 0, 0, 0, 0, 0, 0, 0, 0, 0, 0, 0, 0, 0, 0, 0, 0, 0, 0, 0, 0, 0, 0, 0, 0, 0, 0, 0, 0, 0, 0, 0, 0, 0, 0, 0, 0, 0, 0, 0, 0, 0]	[0, 0, 1, 0, 0, 0, 1, 0, 0, 0, 0, 0, 0, 0, 0, 0, 0, 0, 0, 0, 0, 0, 0, 0, 0, 0, 0, 0, 0, 0, 0, 0, 0, 1, 0, 0, 0, 0, 0, 0, 0, 0, 0, 0, 1, 0, 0, 0, 0, 0, 0, 0, 0, 0, 0, 0, 0, 0, 0, 0, 0, 0, 0, 0, 0, 0, 0, 0, 0, 0, 0, 0, 0, 0, 0, 0, 0, 0, 0, 1, 0, 0, 0, 0, 0, 0, 0, 0, 0, 0, 0, 0, 0, 1, 0, 0, 0, 0, 0, 0, 0, 0, 0, 1, 0, 0, 0, 0, 0, 0, 0, 0, 0, 0, 0, 0, 0, 0, 0, 0, 0, 0, 0, 0, 0, 0, 0, 0, 0, 1, 0, 1, 1, 0, 0, 0, 0, 0, 0, 1, 0, 0, 0, 0, 0, 1, 0, 0, 0, 0, 1, 0, 0, 0, 0, 0, 0, 0, 0, 0, 0, 0, 0, 0, 0, 0, 0, 0, 0, 0, 0, 0, 0, 0, 0, 0, 0, 0, 0, 0, 0, 0, 0, 0, 0, 0, 1, 1, 0, 0, 0, 1, 0, 0, 0, 0, 0, 0, 0, 0, 0, 0, 0, 0, 0, 1, 0, 0, 1, 0, 0, 0, 0, 0, 0, 0, 0, 0, 0, 0, 0, 0, 0, 0, 0, 0, 0, 0, 0, 0, 0, 0, 1, 0, 0, 0, 0, 0, 0, 0, 0, 0, 0, 0, 0, 0, 1, 0, 0, 0, 0, 0, 0, 0, 0, 0, 0, 0, 0, 0, 0, 0, 0, 1, 0, 0, 1, 0, 0, 0, 0, 0, 1, 0, 0, 0, 0, 0, 0, 0, 1, 0, 0, 0, 0, 0, 0, 0, 1, 0, 0, 0, 0, 0, 0, 0, 0, 0, 0, 0, 0, 0, 0, 0, 0, 0, 0, 0, 0, 0, 0, 0, 0, 0, 0, 0, 0, 1, 0, 0, 0, 0, 0, 0, 0, 0, 0, 0, 0, 0, 0, 0, 1, 0, 0, 0, 0, 0, 0, 0, 0, 0, 0, 0, 0, 0, 0, 0, 0, 0, 0, 0, 0, 0, 0, 0, 0, 0, 0, 0, 0, 0, 0, 0, 0, 0, 0, 0, 0, 1, 0, 0, 0, 0, 0, 0, 0, 0, 0, 0, 0, 0, 1, 1, 0, 0, 0, 0, 0, 0, 0, 0, 0, 0, 0, 0, 0, 0, 0, 1, 0, 0, 0, 0, 0, 0, 0, 0, 0, 0, 0, 0, 0, 0, 0, 0, 0, 0, 0, 0, 0, 0, 0, 0, 0, 0, 0, 0, 0, 0, 0, 0, 0, 1, 0, 0, 0, 0, 0, 0, 0, 0, 0, 0, 0, 0, 0, 0, 0, 0, 0, 0, 0, 0, 0, 0, 0, 1, 0, 0, 0, 0, 0, 0, 0, 1, 0, 0, 1, 0, 0, 0, 0, 0, 0, 0, 0, 0, 0, 0, 0, 0, 0, 1, 0, 0, 0, 0, 0, 0, 0, 0, 0, 0, 0, 1, 0, 0, 0, 0, 0, 0, 0, 1, 0, 0, 0, 0, 0, 0, 0, 0, 0, 0, 0, 0, 0, 0, 0, 0, 0, 0, 0, 1, 0, 0, 0, 0, 0, 0, 0, 0, 0, 0, 0, 0, 0, 0, 0, 0, 0, 0, 0, 0, 0, 0, 0, 0, 0, 1, 0, 0, 0, 0, 0, 0, 0, 0, 0, 0, 0, 0, 0, 0, 0, 0, 0, 0, 0, 0, 0, 0, 0, 1, 0, 0, 0, 0, 0, 0, 0, 0, 0, 1, 0, 0, 0, 0, 0, 0, 0, 0, 0, 0, 0, 0, 0, 0, 0, 0, 0, 0, 0, 0, 1, 0, 0, 0, 0, 0, 0, 0, 0, 0, 0, 0, 0, 0, 0, 0, 1, 0, 0, 0, 0, 0, 0, 0, 0, 0, 0, 0, 1, 0, 0, 0, 0, 0, 0, 0, 0, 0, 0, 0, 0]	[8917, 9277, 9372, 16485, 21716, 27029, 27251, 27341, 27639, 157330, 32869, 77128, 1279, 57488, 15086, 418419, 3599, 417180, 431141, 27626, 517099, 16735, 88841, 116848, 12428, 7065, 32459, 313314, 91783, 1280, 27152, 35486, 62817, 150882, 94790, 386327, 381693, 337366, 27647, 143284, 261343, 153342, 190484, 8873, 27347, 112480, 305519, 333157, 328400, 433015, 17347, 82983, 16450, 70674, 127755, 418414, 364693, 1125, 27648, 6317, 52087, 16303, 393942, 419542, 429737, 619, 31811, 100157, 88797, 28976, 138037, 328137, 74284, 250908, 1114, 81683, 674961, 4730, 342897, 78303, 1712, 346895, 430124, 33679, 368538, 2654, 2046, 75901, 66029, 16847, 418484, 2223, 8788, 158277, 78759, 67617, 405365, 88316, 2994, 196351, 421058, 36842, 2203, 54547, 674796, 2045, 47675, 152751, 12506, 68607, 16308, 5582, 3859, 13758, 105252, 374052, 119640, 581819, 27629, 11002, 353011, 241, 27609, 674660, 33373, 27340, 134333, 598402, 51182, 336913, 14440, 581814, 86042, 315123, 165774, 558106, 14367, 641189, 27546, 6243, 77456, 18694, 558566, 94571, 343964, 1620, 675171, 84505, 555972, 8417, 1278, 591037, 9097, 403465, 467361, 674496, 674357, 6216, 405364, 364859, 10840, 570147, 11005, 10009, 8516, 236019, 675304, 581848, 36662, 2465, 1615, 148018, 10389, 454141, 421208, 674536, 6643, 3965, 178796, 65728, 2217, 77474, 4345, 187962, 27368, 139225, 12494, 8543, 97, 42013, 365248, 27112, 23522, 146, 139014, 119288, 19737, 27370, 51056, 554892, 246, 209007, 16505, 20131, 27229, 16581, 115, 11745, 11819, 419601, 419598, 369179, 33055, 266225, 34234, 17224, 419596, 1370, 3183, 229058, 208749, 37266, 312304, 16592, 12825, 77779, 408842, 29989, 624467, 139099, 573, 38727, 675188, 9495, 675090, 317124, 73548, 6902, 421066, 5975, 675144, 230659, 3012, 712273, 328158, 369464, 789, 21459, 325239, 181939, 263558, 20496, 47447, 3730, 27912, 17170, 38833, 29637, 65415, 139210, 10898, 421089, 86284, 1785, 93895, 13590, 27570, 675068, 674813, 4941, 374548, 328173, 147981, 504310, 386457, 49931, 27575, 1994, 5080, 674510, 6723, 30180, 34608, 4504, 68396, 77207, 16959, 138605, 15958, 13928, 12957, 33986, 378207, 21523, 381691, 418411, 142808, 421332, 419622, 15217, 17411, 31804, 139045, 27307, 70140, 675170, 674630, 26401, 674342, 27278, 2208, 674555, 1219, 1325, 71516, 36864, 923, 93858, 924, 577488, 96021, 5028, 43952, 83772, 1362, 223819, 2247, 6968, 7714, 1159, 1376044, 56131, 53616, 5528, 583322, 26590, 485738, 88100, 255532, 107119, 2131, 60319, 65351, 222203, 17169, 21697, 675187, 27111, 8531, 138562, 189099, 364520, 189203, 33060, 7501, 32027, 38898, 34094, 2326, 328201, 57397, 6005, 95929, 88815, 6579, 1354, 56432, 685193, 224263, 5638, 2580, 22528, 453579, 33664, 12105, 422253, 299299, 418845, 54211, 486789, 364141, 19316, 263453, 255947, 27611, 62615, 267825, 27610, 252155, 304903, 46726, 1216, 27638, 111185, 27417, 77459, 140117, 150423, 1788, 37493, 19572, 31289, 10358, 371655, 497230, 497229, 27569, 109807, 7494, 691562, 468656, 19915, 6167, 27308, 192908, 27309, 14805, 228121, 543, 250297, 16506, 372428, 83724, 435188, 420985, 306485, 389011, 188196, 116949, 419580, 460466, 175106, 11715, 12608, 122170, 2216, 421034, 16960, 61682, 27576, 2327, 321707, 363589, 675152, 95909, 77085, 100696, 49842, 27028, 27342, 480746, 366279, 80965, 147, 500520, 333370, 374719, 334337, 112651, 33202, 317367, 48701, 27419, 39540, 33667, 27385, 520664, 99389, 11143, 65494, 264400, 60401, 196215, 1076140, 371745, 26280, 79047, 92412, 27190, 394206, 248669, 13756, 2080, 111871, 430642, 675206, 360720, 675703, 141484, 561889, 93117, 374005, 16759, 20881, 1302583, 144940, 1277553, 675163, 104700, 1383264, 116349, 230966, 29025, 254975, 6012, 182546, 33410, 1383028, 1376054, 469217, 41434, 19712, 717, 675207, 66016, 338934, 119498, 675150, 96107, 191902, 1377987, 44647, 675356, 219334, 706046, 1377257, 22391, 361469, 1369604, 227437, 392195, 230249, 139281, 675235, 311510, 4584, 237139, 624161, 2133, 64200, 1148, 164064, 8910, 2525, 8209, 675316, 122901, 276734, 1591028, 162546, 979697, 4011, 111482, 1383552, 675723, 675731, 671001, 15938, 495572, 351701, 1853, 397873, 674930, 674612, 88232, 674404, 367860, 6244, 675338, 55033, 255221, 675143, 46073, 426660, 366868, 1592393, 1368035, 1376019, 85305, 1038996, 400344, 237298, 1214046, 62182, 1383540, 691867, 499624, 1146882, 150451, 1248706, 446432, 675711, 1204084, 1405689, 460092, 390990, 11305, 1376107, 24806, 76538, 613911, 652997, 1285392, 1672408, 675225, 5797, 320522, 1038384, 10909, 421317, 675173, 675285, 1378015, 515027, 37980, 40542, 59519, 100310, 624125, 27418, 418410, 682257, 365195, 18167, 61945, 136161, 1098609, 675136, 454076, 242716, 699483, 1078506, 618203, 68820, 798263, 83515, 104574, 675309, 11434, 674805, 33216, 180623, 19573, 453911, 675063]	[9277, 9372, 16485, 27029, 27341, 27639, 157330]	[0, 0, 0, 0, 0, 0, 0, 0, 0, 0, 0, 0, 0, 0, 0, 0, 0, 0, 0, 0, 0, 0, 0, 0, 0, 0, 0, 0, 0, 0, 0, 0, 0, 0, 0, 0, 0, 0, 0, 0, 0, 0, 0, 0, 0, 0, 0, 0, 0, 0, 0, 0, 0, 0, 0, 0, 0, 0, 0, 0, 0, 0, 0, 0, 0, 0, 0, 0, 0, 0, 0, 0, 0, 0, 0, 0, 0, 0, 0, 0, 0, 0, 0, 0, 0, 0, 0, 0, 0, 0, 0, 0, 0, 0, 0, 0, 0, 0, 0, 0, 0, 0, 0, 0, 0, 0, 0, 0, 0, 0, 0, 0, 0, 0, 0, 0, 0, 0, 0, 0, 0, 0, 0, 0, 0, 0, 0, 0, 0, 0, 0, 0, 0, 0, 0, 0, 0, 0, 0, 0, 0, 0, 0, 0, 0, 0, 0, 0, 0, 0, 0, 0, 0, 0, 0, 0, 0, 0, 0, 0, 0, 0, 0, 0, 0, 0, 0, 0, 0, 0, 0, 0, 0, 0, 0, 0, 0, 0, 0, 0, 0, 0, 0, 0, 0, 0, 0, 0, 0, 0, 0, 0, 0, 0, 0, 0, 0, 0, 0, 0, 0, 0, 0, 0, 0, 0, 0, 0, 0, 0, 0, 0, 0, 0, 0, 0, 0, 0, 0, 0, 0, 0, 0, 0, 0, 0, 0, 0, 0, 0, 0, 0, 0, 0, 0, 0, 0, 0, 0, 0, 0, 0, 0, 0, 0, 0, 0, 0, 0, 0, 0, 0, 0, 0, 0, 0, 0, 0, 0, 0, 0, 0, 0, 0, 0, 0, 0, 0, 0, 0, 0, 0, 0, 0, 0, 0, 0, 0, 0, 0, 0, 0, 0, 0, 0, 0, 0, 0, 0, 0, 0, 0, 0, 0, 0, 0, 0, 0, 0, 0, 0, 0, 0, 0, 0, 0, 0, 0, 0, 0, 0, 0, 0, 0, 0, 0, 0, 0, 0, 0, 0, 0, 0, 0, 0, 0, 0, 0, 0, 0, 0, 0, 0, 0, 0, 0, 0, 0, 0, 0, 0, 0, 0, 0, 0, 0, 0, 0, 0, 0, 0, 0, 0, 0, 0, 0, 0, 0, 0, 0, 1, 1, 1, 1, 1, 1, 1, 1, 1, 1, 1, 1, 1, 1, 1, 1, 1, 1, 1, 1, 1, 1, 1, 1, 1, 1, 1, 1, 1, 1, 1, 1, 1, 1, 1, 1, 1, 1, 1, 1, 1, 1, 1, 1, 1, 1, 1, 1, 1, 1, 1, 1, 1, 1, 1, 1, 1, 1, 1, 1, 1, 1, 1, 1, 1, 1, 1, 1, 1, 1, 1, 1, 1, 1, 1, 1, 1, 1, 1, 1, 1, 1, 1, 1, 1, 1, 1, 1, 1, 1, 1, 1, 1, 1, 1, 1, 1, 1, 1, 1, 1, 1, 1, 1, 1, 1, 1, 1, 1, 1, 1, 1, 1, 1, 1, 1, 1, 1, 1, 1, 1, 1, 1, 1, 1, 1, 1, 1, 1, 1, 1, 1, 1, 1, 1, 1, 1, 1, 1, 1, 1, 1, 1, 1, 1, 1, 1, 1, 1, 1, 1, 1, 1, 1, 1, 1, 1, 1, 1, 1, 1, 1, 1, 1, 1, 1, 1, 1, 1, 1, 1, 1, 1, 1, 1, 1, 1, 1, 1, 1, 1, 1, 1, 1, 1, 1, 1, 1, 1, 1, 1, 1, 1, 1, 1, 1, 1, 1, 1, 1, 1, 1, 1, 1, 1, 1, 1, 1, 1, 1, 1, 1, 1, 1, 1, 1, 1, 1, 1, 1, 1, 1, 1, 1, 1, 1, 1, 1, 1, 1, 1, 1, 1, 1, 1, 1, 1, 1, 1, 1, 1, 1, 1, 1, 1, 1, 1, 1, 1, 1, 1, 1, 1, 1, 1, 1, 1, 1, 1, 1, 1, 1, 1, 1, 1, 1, 1, 1, 1, 1, 1, 1, 1, 1, 1, 1, 1, 1, 1, 1, 1, 1, 1, 1, 1]	0.5492338627797466	93	Acetylcholinesterase	SINGLE PROTEIN	Homo sapiens	Homo sapiens	0.14285714285714285	0.06976744186046512	0.99	0.07857142857142857	0.07308970099667773
P22303	645	45	0.022222222222222227	600	0.01	7.0	638.0	GASTRITIS	2.2222222222222223	0.3987254614460321	[0, 1, 1, 1, 0, 1, 0, 1, 1, 1, 0, 0, 0, 0, 0, 0, 0, 0, 0, 0, 0, 0, 0, 0, 0, 0, 0, 0, 0, 0, 0, 0, 0, 0, 0, 0, 0, 0, 0, 0, 0, 0, 0, 0, 0, 0, 0, 0, 0, 0, 0, 0, 0, 0, 0, 0, 0, 0, 0, 0, 0, 0, 0, 0, 0, 0, 0, 0, 0, 0, 0, 0, 0, 0, 0, 0, 0, 0, 0, 0, 0, 0, 0, 0, 0, 0, 0, 0, 0, 0, 0, 0, 0, 0, 0, 0, 0, 0, 0, 0, 0, 0, 0, 0, 0, 0, 0, 0, 0, 0, 0, 0, 0, 0, 0, 0, 0, 0, 0, 0, 0, 0, 0, 0, 0, 0, 0, 0, 0, 0, 0, 0, 0, 0, 0, 0, 0, 0, 0, 0, 0, 0, 0, 0, 0, 0, 0, 0, 0, 0, 0, 0, 0, 0, 0, 0, 0, 0, 0, 0, 0, 0, 0, 0, 0, 0, 0, 0, 0, 0, 0, 0, 0, 0, 0, 0, 0, 0, 0, 0, 0, 0, 0, 0, 0, 0, 0, 0, 0, 0, 0, 0, 0, 0, 0, 0, 0, 0, 0, 0, 0, 0, 0, 0, 0, 0, 0, 0, 0, 0, 0, 0, 0, 0, 0, 0, 0, 0, 0, 0, 0, 0, 0, 0, 0, 0, 0, 0, 0, 0, 0, 0, 0, 0, 0, 0, 0, 0, 0, 0, 0, 0, 0, 0, 0, 0, 0, 0, 0, 0, 0, 0, 0, 0, 0, 0, 0, 0, 0, 0, 0, 0, 0, 0, 0, 0, 0, 0, 0, 0, 0, 0, 0, 0, 0, 0, 0, 0, 0, 0, 0, 0, 0, 0, 0, 0, 0, 0, 0, 0, 0, 0, 0, 0, 0, 0, 0, 0, 0, 0, 0, 0, 0, 0, 0, 0, 0, 0, 0, 0, 0, 0, 0, 0, 0, 0, 0, 0, 0, 0, 0, 0, 0, 0, 0, 0, 0, 0, 0, 0, 0, 0, 0, 0, 0, 0, 0, 0, 0, 0, 0, 0, 0, 0, 0, 0, 0, 0, 0, 0, 0, 0, 0, 0, 0, 0, 0, 0, 0, 0, 0, 0, 0, 0, 0, 0, 0, 0, 0, 0, 0, 0, 0, 0, 0, 0, 0, 0, 0, 0, 0, 0, 0, 0, 0, 0, 0, 0, 0, 0, 0, 0, 0, 0, 0, 0, 0, 0, 0, 0, 0, 0, 0, 0, 0, 0, 0, 0, 0, 0, 0, 0, 0, 0, 0, 0, 0, 0, 0, 0, 0, 0, 0, 0, 0, 0, 0, 0, 0, 0, 0, 0, 0, 0, 0, 0, 0, 0, 0, 0, 0, 0, 0, 0, 0, 0, 0, 0, 0, 0, 0, 0, 0, 0, 0, 0, 0, 0, 0, 0, 0, 0, 0, 0, 0, 0, 0, 0, 0, 0, 0, 0, 0, 0, 0, 0, 0, 0, 0, 0, 0, 0, 0, 0, 0, 0, 0, 0, 0, 0, 0, 0, 0, 0, 0, 0, 0, 0, 0, 0, 0, 0, 0, 0, 0, 0, 0, 0, 0, 0, 0, 0, 0, 0, 0, 0, 0, 0, 0, 0, 0, 0, 0, 0, 0, 0, 0, 0, 0, 0, 0, 0, 0, 0, 0, 0, 0, 0, 0, 0, 0, 0, 0, 0, 0, 0, 0, 0, 0, 0, 0, 0, 0, 0, 0, 0, 0, 0, 0, 0, 0, 0, 0, 0, 0, 0, 0, 0, 0, 0, 0, 0, 0, 0, 0, 0, 0, 0, 0, 0, 0, 0, 0, 0, 0, 0, 0, 0, 0, 0, 0, 0, 0, 0, 0, 0, 0, 0, 0, 0, 0, 0, 0, 0, 0, 0, 0, 0, 0, 0, 0, 0, 0, 0, 0, 0, 0, 0, 0, 0, 0, 0, 0, 0, 0, 0, 0, 0, 0, 0, 0, 0, 0, 0, 0, 0, 0, 0, 0, 0, 0, 0, 0, 0, 0]	[0, 0, 0, 1, 0, 0, 0, 0, 0, 0, 0, 0, 0, 1, 0, 0, 0, 0, 0, 0, 0, 0, 0, 0, 0, 0, 0, 0, 0, 0, 0, 0, 0, 0, 0, 0, 0, 0, 0, 0, 0, 0, 0, 0, 0, 0, 0, 0, 0, 0, 0, 1, 0, 0, 0, 1, 0, 0, 0, 0, 0, 0, 0, 0, 0, 0, 0, 0, 0, 0, 0, 0, 0, 0, 0, 0, 0, 0, 0, 0, 0, 1, 0, 0, 0, 0, 0, 0, 0, 0, 0, 0, 0, 0, 0, 0, 0, 0, 0, 0, 0, 0, 0, 0, 0, 1, 0, 0, 0, 0, 1, 0, 0, 0, 0, 0, 0, 0, 0, 0, 0, 0, 0, 0, 0, 0, 0, 1, 0, 1, 0, 0, 0, 0, 0, 0, 0, 0, 0, 0, 0, 1, 0, 0, 0, 0, 0, 0, 1, 0, 0, 0, 0, 0, 0, 0, 0, 0, 0, 0, 0, 0, 0, 0, 0, 0, 0, 0, 0, 1, 0, 0, 0, 0, 0, 0, 0, 1, 0, 0, 0, 0, 0, 0, 0, 1, 1, 0, 0, 0, 0, 0, 0, 0, 0, 0, 0, 0, 0, 1, 0, 0, 0, 0, 0, 0, 0, 0, 0, 0, 0, 0, 0, 0, 0, 0, 0, 0, 0, 0, 0, 0, 0, 0, 0, 0, 0, 1, 0, 1, 0, 0, 0, 0, 0, 0, 0, 0, 0, 0, 0, 0, 1, 0, 0, 0, 0, 0, 0, 1, 0, 1, 0, 0, 0, 0, 0, 0, 0, 0, 0, 0, 0, 0, 0, 0, 1, 0, 0, 0, 0, 0, 0, 0, 1, 0, 0, 0, 0, 0, 0, 0, 0, 0, 0, 0, 0, 0, 0, 0, 0, 0, 0, 0, 0, 0, 0, 0, 0, 0, 0, 0, 0, 0, 0, 0, 0, 0, 0, 0, 0, 0, 0, 0, 0, 0, 0, 0, 0, 0, 0, 0, 0, 0, 0, 0, 0, 0, 0, 0, 0, 0, 0, 0, 0, 0, 0, 0, 0, 0, 0, 0, 0, 0, 0, 1, 0, 0, 0, 0, 0, 0, 0, 0, 0, 0, 1, 0, 0, 1, 0, 0, 0, 0, 0, 0, 0, 0, 0, 0, 0, 0, 0, 0, 0, 0, 0, 0, 1, 0, 0, 0, 1, 0, 0, 0, 0, 0, 0, 0, 0, 0, 0, 0, 0, 0, 0, 0, 0, 0, 0, 0, 0, 0, 0, 0, 0, 0, 0, 0, 0, 0, 0, 0, 1, 0, 0, 0, 0, 1, 0, 0, 0, 0, 0, 0, 0, 0, 0, 0, 0, 0, 0, 0, 1, 0, 0, 0, 0, 0, 0, 0, 0, 0, 0, 0, 0, 0, 0, 0, 0, 0, 0, 0, 0, 0, 0, 1, 1, 0, 0, 0, 0, 0, 0, 0, 0, 0, 0, 1, 0, 0, 0, 0, 0, 0, 0, 0, 0, 0, 0, 0, 0, 0, 0, 0, 0, 1, 0, 0, 0, 0, 0, 0, 0, 0, 0, 0, 0, 0, 0, 0, 0, 0, 0, 0, 0, 0, 0, 0, 0, 0, 0, 0, 0, 0, 0, 0, 0, 0, 0, 0, 0, 0, 0, 0, 0, 0, 0, 0, 0, 0, 0, 0, 0, 0, 0, 0, 0, 0, 0, 0, 1, 0, 0, 0, 0, 1, 0, 0, 0, 0, 0, 0, 0, 0, 0, 0, 0, 0, 0, 1, 0, 0, 0, 0, 1, 0, 0, 0, 0, 0, 0, 1, 0, 0, 0, 0, 0, 1, 0, 0, 0, 0, 0, 0, 1, 0, 1, 0, 0, 0, 0, 0, 0, 0, 0, 0, 0, 0, 0, 0, 1, 0, 0, 0, 0, 0, 0, 0, 0, 0, 0, 0, 0, 0, 0, 0, 0, 0, 0, 0, 1, 0, 0, 0, 0, 0, 0, 0, 0, 0, 0, 0, 0, 0, 0, 0, 0, 0, 0, 0, 0, 0, 0]	[8917, 9277, 9372, 16485, 21716, 27029, 27251, 27341, 27639, 157330, 32869, 77128, 1279, 57488, 15086, 418419, 3599, 417180, 431141, 27626, 517099, 16735, 88841, 116848, 12428, 7065, 32459, 313314, 91783, 1280, 27152, 35486, 62817, 150882, 94790, 386327, 381693, 337366, 27647, 143284, 261343, 153342, 190484, 8873, 27347, 112480, 305519, 333157, 328400, 433015, 17347, 82983, 16450, 70674, 127755, 418414, 364693, 1125, 27648, 6317, 52087, 16303, 393942, 419542, 429737, 619, 31811, 100157, 88797, 28976, 138037, 328137, 74284, 250908, 1114, 81683, 674961, 4730, 342897, 78303, 1712, 346895, 430124, 33679, 368538, 2654, 2046, 75901, 66029, 16847, 418484, 2223, 8788, 158277, 78759, 67617, 405365, 88316, 2994, 196351, 421058, 36842, 2203, 54547, 674796, 2045, 47675, 152751, 12506, 68607, 16308, 5582, 3859, 13758, 105252, 374052, 119640, 581819, 27629, 11002, 353011, 241, 27609, 674660, 33373, 27340, 134333, 598402, 51182, 336913, 14440, 581814, 86042, 315123, 165774, 558106, 14367, 641189, 27546, 6243, 77456, 18694, 558566, 94571, 343964, 1620, 675171, 84505, 555972, 8417, 1278, 591037, 9097, 403465, 467361, 674496, 674357, 6216, 405364, 364859, 10840, 570147, 11005, 10009, 8516, 236019, 675304, 581848, 36662, 2465, 1615, 148018, 10389, 454141, 421208, 674536, 6643, 3965, 178796, 65728, 2217, 77474, 4345, 187962, 27368, 139225, 12494, 8543, 97, 42013, 365248, 27112, 23522, 146, 139014, 119288, 19737, 27370, 51056, 554892, 246, 209007, 16505, 20131, 27229, 16581, 115, 11745, 11819, 419601, 419598, 369179, 33055, 266225, 34234, 17224, 419596, 1370, 3183, 229058, 208749, 37266, 312304, 16592, 12825, 77779, 408842, 29989, 624467, 139099, 573, 38727, 675188, 9495, 675090, 317124, 73548, 6902, 421066, 5975, 675144, 230659, 3012, 712273, 328158, 369464, 789, 21459, 325239, 181939, 263558, 20496, 47447, 3730, 27912, 17170, 38833, 29637, 65415, 139210, 10898, 421089, 86284, 1785, 93895, 13590, 27570, 675068, 674813, 4941, 374548, 328173, 147981, 504310, 386457, 49931, 27575, 1994, 5080, 674510, 6723, 30180, 34608, 4504, 68396, 77207, 16959, 138605, 15958, 13928, 12957, 33986, 378207, 21523, 381691, 418411, 142808, 421332, 419622, 15217, 17411, 31804, 139045, 27307, 70140, 675170, 674630, 26401, 674342, 27278, 2208, 674555, 1219, 1325, 71516, 36864, 923, 93858, 924, 577488, 96021, 5028, 43952, 83772, 1362, 223819, 2247, 6968, 7714, 1159, 1376044, 56131, 53616, 5528, 583322, 26590, 485738, 88100, 255532, 107119, 2131, 60319, 65351, 222203, 17169, 21697, 675187, 27111, 8531, 138562, 189099, 364520, 189203, 33060, 7501, 32027, 38898, 34094, 2326, 328201, 57397, 6005, 95929, 88815, 6579, 1354, 56432, 685193, 224263, 5638, 2580, 22528, 453579, 33664, 12105, 422253, 299299, 418845, 54211, 486789, 364141, 19316, 263453, 255947, 27611, 62615, 267825, 27610, 252155, 304903, 46726, 1216, 27638, 111185, 27417, 77459, 140117, 150423, 1788, 37493, 19572, 31289, 10358, 371655, 497230, 497229, 27569, 109807, 7494, 691562, 468656, 19915, 6167, 27308, 192908, 27309, 14805, 228121, 543, 250297, 16506, 372428, 83724, 435188, 420985, 306485, 389011, 188196, 116949, 419580, 460466, 175106, 11715, 12608, 122170, 2216, 421034, 16960, 61682, 27576, 2327, 321707, 363589, 675152, 95909, 77085, 100696, 49842, 27028, 27342, 480746, 366279, 80965, 147, 500520, 333370, 374719, 334337, 112651, 33202, 317367, 48701, 27419, 39540, 33667, 27385, 520664, 99389, 11143, 65494, 264400, 60401, 196215, 1076140, 371745, 26280, 79047, 92412, 27190, 394206, 248669, 13756, 2080, 111871, 430642, 675206, 360720, 675703, 141484, 561889, 93117, 374005, 16759, 20881, 1302583, 144940, 1277553, 675163, 104700, 1383264, 116349, 230966, 29025, 254975, 6012, 182546, 33410, 1383028, 1376054, 469217, 41434, 19712, 717, 675207, 66016, 338934, 119498, 675150, 96107, 191902, 1377987, 44647, 675356, 219334, 706046, 1377257, 22391, 361469, 1369604, 227437, 392195, 230249, 139281, 675235, 311510, 4584, 237139, 624161, 2133, 64200, 1148, 164064, 8910, 2525, 8209, 675316, 122901, 276734, 1591028, 162546, 979697, 4011, 111482, 1383552, 675723, 675731, 671001, 15938, 495572, 351701, 1853, 397873, 674930, 674612, 88232, 674404, 367860, 6244, 675338, 55033, 255221, 675143, 46073, 426660, 366868, 1592393, 1368035, 1376019, 85305, 1038996, 400344, 237298, 1214046, 62182, 1383540, 691867, 499624, 1146882, 150451, 1248706, 446432, 675711, 1204084, 1405689, 460092, 390990, 11305, 1376107, 24806, 76538, 613911, 652997, 1285392, 1672408, 675225, 5797, 320522, 1038384, 10909, 421317, 675173, 675285, 1378015, 515027, 37980, 40542, 59519, 100310, 624125, 27418, 418410, 682257, 365195, 18167, 61945, 136161, 1098609, 675136, 454076, 242716, 699483, 1078506, 618203, 68820, 798263, 83515, 104574, 675309, 11434, 674805, 33216, 180623, 19573, 453911, 675063]	[9277, 9372, 16485, 27029, 27341, 27639, 157330]	[0, 0, 0, 0, 0, 0, 0, 0, 0, 0, 0, 0, 0, 0, 0, 0, 0, 0, 0, 0, 0, 0, 0, 0, 0, 0, 0, 0, 0, 0, 0, 0, 0, 0, 0, 0, 0, 0, 0, 0, 0, 0, 0, 0, 0, 0, 0, 0, 0, 0, 0, 0, 0, 0, 0, 0, 0, 0, 0, 0, 0, 0, 0, 0, 0, 0, 0, 0, 0, 0, 0, 0, 0, 0, 0, 0, 0, 0, 0, 0, 0, 0, 0, 0, 0, 0, 0, 0, 0, 0, 0, 0, 0, 0, 0, 0, 0, 0, 0, 0, 0, 0, 0, 0, 0, 0, 0, 0, 0, 0, 0, 0, 0, 0, 0, 0, 0, 0, 0, 0, 0, 0, 0, 0, 0, 0, 0, 0, 0, 0, 0, 0, 0, 0, 0, 0, 0, 0, 0, 0, 0, 0, 0, 0, 0, 0, 0, 0, 0, 0, 0, 0, 0, 0, 0, 0, 0, 0, 0, 0, 0, 0, 0, 0, 0, 0, 0, 0, 0, 0, 0, 0, 0, 0, 0, 0, 0, 0, 0, 0, 0, 0, 0, 0, 0, 0, 0, 0, 0, 0, 0, 0, 0, 0, 0, 0, 0, 0, 0, 0, 0, 0, 0, 0, 0, 0, 0, 0, 0, 0, 0, 0, 0, 0, 0, 0, 0, 0, 0, 0, 0, 0, 0, 0, 0, 0, 0, 0, 0, 0, 0, 0, 0, 0, 0, 0, 0, 0, 0, 0, 0, 0, 0, 0, 0, 0, 0, 0, 0, 0, 0, 0, 0, 0, 0, 0, 0, 0, 0, 0, 0, 0, 0, 0, 0, 0, 0, 0, 0, 0, 0, 0, 0, 0, 0, 0, 0, 0, 0, 0, 0, 0, 0, 0, 0, 0, 0, 0, 0, 0, 0, 0, 0, 0, 0, 0, 0, 0, 0, 0, 0, 0, 0, 0, 0, 0, 0, 0, 0, 0, 0, 0, 0, 0, 0, 0, 0, 0, 0, 0, 0, 0, 0, 0, 0, 0, 0, 0, 0, 0, 0, 0, 0, 0, 0, 0, 0, 0, 0, 0, 0, 0, 0, 0, 0, 0, 0, 0, 0, 0, 0, 0, 0, 0, 0, 0, 0, 0, 0, 0, 1, 1, 1, 1, 1, 1, 1, 1, 1, 1, 1, 1, 1, 1, 1, 1, 1, 1, 1, 1, 1, 1, 1, 1, 1, 1, 1, 1, 1, 1, 1, 1, 1, 1, 1, 1, 1, 1, 1, 1, 1, 1, 1, 1, 1, 1, 1, 1, 1, 1, 1, 1, 1, 1, 1, 1, 1, 1, 1, 1, 1, 1, 1, 1, 1, 1, 1, 1, 1, 1, 1, 1, 1, 1, 1, 1, 1, 1, 1, 1, 1, 1, 1, 1, 1, 1, 1, 1, 1, 1, 1, 1, 1, 1, 1, 1, 1, 1, 1, 1, 1, 1, 1, 1, 1, 1, 1, 1, 1, 1, 1, 1, 1, 1, 1, 1, 1, 1, 1, 1, 1, 1, 1, 1, 1, 1, 1, 1, 1, 1, 1, 1, 1, 1, 1, 1, 1, 1, 1, 1, 1, 1, 1, 1, 1, 1, 1, 1, 1, 1, 1, 1, 1, 1, 1, 1, 1, 1, 1, 1, 1, 1, 1, 1, 1, 1, 1, 1, 1, 1, 1, 1, 1, 1, 1, 1, 1, 1, 1, 1, 1, 1, 1, 1, 1, 1, 1, 1, 1, 1, 1, 1, 1, 1, 1, 1, 1, 1, 1, 1, 1, 1, 1, 1, 1, 1, 1, 1, 1, 1, 1, 1, 1, 1, 1, 1, 1, 1, 1, 1, 1, 1, 1, 1, 1, 1, 1, 1, 1, 1, 1, 1, 1, 1, 1, 1, 1, 1, 1, 1, 1, 1, 1, 1, 1, 1, 1, 1, 1, 1, 1, 1, 1, 1, 1, 1, 1, 1, 1, 1, 1, 1, 1, 1, 1, 1, 1, 1, 1, 1, 1, 1, 1, 1, 1, 1, 1, 1, 1, 1, 1, 1, 1, 1, 1]	0.5492338627797466	93	Acetylcholinesterase	SINGLE PROTEIN	Homo sapiens	Homo sapiens	0.14285714285714285	0.06976744186046512	0.99	0.07857142857142857	0.07308970099667773
P22303	645	41	0.024390243902439025	604	0.009933774834437088	7.0	638.0	VASCULITIS	2.4552845528455283	0.36995143589831203	[0, 1, 1, 1, 0, 1, 0, 1, 1, 1, 0, 0, 0, 0, 0, 0, 0, 0, 0, 0, 0, 0, 0, 0, 0, 0, 0, 0, 0, 0, 0, 0, 0, 0, 0, 0, 0, 0, 0, 0, 0, 0, 0, 0, 0, 0, 0, 0, 0, 0, 0, 0, 0, 0, 0, 0, 0, 0, 0, 0, 0, 0, 0, 0, 0, 0, 0, 0, 0, 0, 0, 0, 0, 0, 0, 0, 0, 0, 0, 0, 0, 0, 0, 0, 0, 0, 0, 0, 0, 0, 0, 0, 0, 0, 0, 0, 0, 0, 0, 0, 0, 0, 0, 0, 0, 0, 0, 0, 0, 0, 0, 0, 0, 0, 0, 0, 0, 0, 0, 0, 0, 0, 0, 0, 0, 0, 0, 0, 0, 0, 0, 0, 0, 0, 0, 0, 0, 0, 0, 0, 0, 0, 0, 0, 0, 0, 0, 0, 0, 0, 0, 0, 0, 0, 0, 0, 0, 0, 0, 0, 0, 0, 0, 0, 0, 0, 0, 0, 0, 0, 0, 0, 0, 0, 0, 0, 0, 0, 0, 0, 0, 0, 0, 0, 0, 0, 0, 0, 0, 0, 0, 0, 0, 0, 0, 0, 0, 0, 0, 0, 0, 0, 0, 0, 0, 0, 0, 0, 0, 0, 0, 0, 0, 0, 0, 0, 0, 0, 0, 0, 0, 0, 0, 0, 0, 0, 0, 0, 0, 0, 0, 0, 0, 0, 0, 0, 0, 0, 0, 0, 0, 0, 0, 0, 0, 0, 0, 0, 0, 0, 0, 0, 0, 0, 0, 0, 0, 0, 0, 0, 0, 0, 0, 0, 0, 0, 0, 0, 0, 0, 0, 0, 0, 0, 0, 0, 0, 0, 0, 0, 0, 0, 0, 0, 0, 0, 0, 0, 0, 0, 0, 0, 0, 0, 0, 0, 0, 0, 0, 0, 0, 0, 0, 0, 0, 0, 0, 0, 0, 0, 0, 0, 0, 0, 0, 0, 0, 0, 0, 0, 0, 0, 0, 0, 0, 0, 0, 0, 0, 0, 0, 0, 0, 0, 0, 0, 0, 0, 0, 0, 0, 0, 0, 0, 0, 0, 0, 0, 0, 0, 0, 0, 0, 0, 0, 0, 0, 0, 0, 0, 0, 0, 0, 0, 0, 0, 0, 0, 0, 0, 0, 0, 0, 0, 0, 0, 0, 0, 0, 0, 0, 0, 0, 0, 0, 0, 0, 0, 0, 0, 0, 0, 0, 0, 0, 0, 0, 0, 0, 0, 0, 0, 0, 0, 0, 0, 0, 0, 0, 0, 0, 0, 0, 0, 0, 0, 0, 0, 0, 0, 0, 0, 0, 0, 0, 0, 0, 0, 0, 0, 0, 0, 0, 0, 0, 0, 0, 0, 0, 0, 0, 0, 0, 0, 0, 0, 0, 0, 0, 0, 0, 0, 0, 0, 0, 0, 0, 0, 0, 0, 0, 0, 0, 0, 0, 0, 0, 0, 0, 0, 0, 0, 0, 0, 0, 0, 0, 0, 0, 0, 0, 0, 0, 0, 0, 0, 0, 0, 0, 0, 0, 0, 0, 0, 0, 0, 0, 0, 0, 0, 0, 0, 0, 0, 0, 0, 0, 0, 0, 0, 0, 0, 0, 0, 0, 0, 0, 0, 0, 0, 0, 0, 0, 0, 0, 0, 0, 0, 0, 0, 0, 0, 0, 0, 0, 0, 0, 0, 0, 0, 0, 0, 0, 0, 0, 0, 0, 0, 0, 0, 0, 0, 0, 0, 0, 0, 0, 0, 0, 0, 0, 0, 0, 0, 0, 0, 0, 0, 0, 0, 0, 0, 0, 0, 0, 0, 0, 0, 0, 0, 0, 0, 0, 0, 0, 0, 0, 0, 0, 0, 0, 0, 0, 0, 0, 0, 0, 0, 0, 0, 0, 0, 0, 0, 0, 0, 0, 0, 0, 0, 0, 0, 0, 0, 0, 0, 0, 0, 0, 0, 0, 0, 0, 0, 0, 0, 0, 0, 0, 0, 0, 0, 0, 0, 0, 0, 0, 0, 0, 0, 0, 0, 0, 0, 0]	[0, 0, 0, 0, 0, 0, 0, 1, 0, 0, 0, 0, 0, 0, 0, 0, 0, 0, 1, 0, 0, 0, 0, 0, 0, 0, 0, 0, 0, 0, 1, 0, 0, 0, 0, 0, 0, 0, 0, 0, 0, 0, 1, 0, 0, 0, 0, 0, 0, 0, 0, 0, 0, 0, 0, 1, 0, 0, 0, 0, 0, 0, 0, 0, 0, 0, 0, 0, 0, 0, 0, 0, 0, 0, 0, 0, 0, 0, 0, 0, 0, 0, 0, 0, 0, 0, 1, 1, 0, 1, 0, 0, 1, 0, 0, 0, 0, 0, 0, 0, 0, 0, 0, 0, 0, 1, 0, 0, 0, 0, 1, 1, 0, 0, 0, 0, 0, 0, 0, 0, 0, 1, 0, 0, 0, 0, 1, 0, 0, 0, 0, 0, 0, 0, 0, 0, 0, 0, 0, 0, 0, 1, 0, 0, 0, 0, 0, 0, 0, 0, 0, 0, 0, 1, 0, 0, 0, 0, 0, 0, 0, 0, 0, 0, 0, 0, 0, 0, 0, 0, 0, 0, 0, 0, 1, 0, 0, 1, 0, 0, 0, 0, 0, 0, 0, 1, 1, 0, 1, 0, 0, 0, 0, 0, 0, 0, 0, 1, 0, 0, 0, 0, 0, 0, 1, 0, 0, 0, 0, 0, 0, 1, 0, 0, 0, 0, 0, 0, 0, 0, 0, 0, 0, 1, 0, 0, 0, 1, 0, 0, 0, 0, 0, 0, 0, 0, 0, 0, 0, 0, 0, 0, 0, 0, 0, 0, 0, 0, 0, 0, 0, 0, 0, 1, 0, 0, 0, 0, 1, 0, 0, 0, 0, 0, 1, 0, 0, 0, 0, 1, 0, 0, 0, 0, 0, 1, 1, 0, 0, 0, 0, 0, 0, 0, 0, 0, 0, 0, 0, 0, 0, 0, 0, 1, 0, 0, 0, 0, 0, 0, 0, 0, 0, 0, 0, 0, 0, 0, 0, 0, 0, 0, 0, 0, 0, 0, 0, 0, 0, 0, 0, 0, 0, 0, 0, 0, 0, 0, 0, 0, 0, 0, 1, 0, 0, 0, 0, 0, 0, 0, 0, 1, 0, 0, 0, 0, 0, 0, 0, 0, 0, 0, 0, 0, 0, 0, 0, 0, 0, 1, 0, 0, 0, 0, 0, 0, 0, 0, 0, 0, 0, 0, 0, 0, 0, 0, 0, 0, 0, 0, 0, 0, 0, 0, 0, 1, 0, 0, 0, 0, 0, 0, 0, 0, 0, 0, 0, 0, 0, 0, 0, 0, 0, 0, 0, 0, 0, 0, 0, 0, 0, 0, 0, 0, 0, 0, 0, 0, 0, 0, 0, 0, 0, 0, 0, 0, 0, 0, 0, 0, 0, 0, 0, 0, 0, 0, 0, 0, 0, 0, 0, 0, 0, 0, 0, 0, 0, 0, 0, 0, 0, 0, 0, 0, 0, 0, 0, 1, 0, 0, 0, 0, 0, 0, 0, 0, 0, 0, 0, 0, 0, 0, 0, 0, 0, 0, 0, 0, 0, 0, 1, 0, 0, 0, 0, 0, 0, 1, 0, 0, 0, 0, 0, 0, 0, 0, 0, 0, 0, 0, 0, 0, 0, 0, 0, 0, 0, 0, 0, 0, 0, 0, 0, 0, 0, 0, 0, 0, 0, 0, 0, 0, 0, 0, 0, 0, 0, 0, 0, 0, 0, 0, 0, 0, 0, 0, 0, 0, 0, 0, 0, 0, 0, 0, 0, 0, 0, 0, 0, 0, 0, 0, 0, 0, 0, 0, 0, 0, 0, 0, 0, 0, 0, 0, 0, 0, 0, 0, 0, 0, 0, 0, 0, 0, 0, 0, 0, 0, 0, 0, 0, 0, 0, 0, 0, 0, 0, 0, 1, 0, 0, 0, 0, 0, 0, 0, 0, 0, 0, 0, 0, 0, 0, 0, 0, 0, 0, 0, 0, 0, 0, 0, 0, 0, 0, 0, 0, 0, 0, 0, 0, 0, 0, 0, 0, 0, 0, 0, 0, 0, 0, 0, 0, 0, 0, 0, 0, 0, 0, 0, 0, 0, 0, 0, 0]	[8917, 9277, 9372, 16485, 21716, 27029, 27251, 27341, 27639, 157330, 32869, 77128, 1279, 57488, 15086, 418419, 3599, 417180, 431141, 27626, 517099, 16735, 88841, 116848, 12428, 7065, 32459, 313314, 91783, 1280, 27152, 35486, 62817, 150882, 94790, 386327, 381693, 337366, 27647, 143284, 261343, 153342, 190484, 8873, 27347, 112480, 305519, 333157, 328400, 433015, 17347, 82983, 16450, 70674, 127755, 418414, 364693, 1125, 27648, 6317, 52087, 16303, 393942, 419542, 429737, 619, 31811, 100157, 88797, 28976, 138037, 328137, 74284, 250908, 1114, 81683, 674961, 4730, 342897, 78303, 1712, 346895, 430124, 33679, 368538, 2654, 2046, 75901, 66029, 16847, 418484, 2223, 8788, 158277, 78759, 67617, 405365, 88316, 2994, 196351, 421058, 36842, 2203, 54547, 674796, 2045, 47675, 152751, 12506, 68607, 16308, 5582, 3859, 13758, 105252, 374052, 119640, 581819, 27629, 11002, 353011, 241, 27609, 674660, 33373, 27340, 134333, 598402, 51182, 336913, 14440, 581814, 86042, 315123, 165774, 558106, 14367, 641189, 27546, 6243, 77456, 18694, 558566, 94571, 343964, 1620, 675171, 84505, 555972, 8417, 1278, 591037, 9097, 403465, 467361, 674496, 674357, 6216, 405364, 364859, 10840, 570147, 11005, 10009, 8516, 236019, 675304, 581848, 36662, 2465, 1615, 148018, 10389, 454141, 421208, 674536, 6643, 3965, 178796, 65728, 2217, 77474, 4345, 187962, 27368, 139225, 12494, 8543, 97, 42013, 365248, 27112, 23522, 146, 139014, 119288, 19737, 27370, 51056, 554892, 246, 209007, 16505, 20131, 27229, 16581, 115, 11745, 11819, 419601, 419598, 369179, 33055, 266225, 34234, 17224, 419596, 1370, 3183, 229058, 208749, 37266, 312304, 16592, 12825, 77779, 408842, 29989, 624467, 139099, 573, 38727, 675188, 9495, 675090, 317124, 73548, 6902, 421066, 5975, 675144, 230659, 3012, 712273, 328158, 369464, 789, 21459, 325239, 181939, 263558, 20496, 47447, 3730, 27912, 17170, 38833, 29637, 65415, 139210, 10898, 421089, 86284, 1785, 93895, 13590, 27570, 675068, 674813, 4941, 374548, 328173, 147981, 504310, 386457, 49931, 27575, 1994, 5080, 674510, 6723, 30180, 34608, 4504, 68396, 77207, 16959, 138605, 15958, 13928, 12957, 33986, 378207, 21523, 381691, 418411, 142808, 421332, 419622, 15217, 17411, 31804, 139045, 27307, 70140, 675170, 674630, 26401, 674342, 27278, 2208, 674555, 1219, 1325, 71516, 36864, 923, 93858, 924, 577488, 96021, 5028, 43952, 83772, 1362, 223819, 2247, 6968, 7714, 1159, 1376044, 56131, 53616, 5528, 583322, 26590, 485738, 88100, 255532, 107119, 2131, 60319, 65351, 222203, 17169, 21697, 675187, 27111, 8531, 138562, 189099, 364520, 189203, 33060, 7501, 32027, 38898, 34094, 2326, 328201, 57397, 6005, 95929, 88815, 6579, 1354, 56432, 685193, 224263, 5638, 2580, 22528, 453579, 33664, 12105, 422253, 299299, 418845, 54211, 486789, 364141, 19316, 263453, 255947, 27611, 62615, 267825, 27610, 252155, 304903, 46726, 1216, 27638, 111185, 27417, 77459, 140117, 150423, 1788, 37493, 19572, 31289, 10358, 371655, 497230, 497229, 27569, 109807, 7494, 691562, 468656, 19915, 6167, 27308, 192908, 27309, 14805, 228121, 543, 250297, 16506, 372428, 83724, 435188, 420985, 306485, 389011, 188196, 116949, 419580, 460466, 175106, 11715, 12608, 122170, 2216, 421034, 16960, 61682, 27576, 2327, 321707, 363589, 675152, 95909, 77085, 100696, 49842, 27028, 27342, 480746, 366279, 80965, 147, 500520, 333370, 374719, 334337, 112651, 33202, 317367, 48701, 27419, 39540, 33667, 27385, 520664, 99389, 11143, 65494, 264400, 60401, 196215, 1076140, 371745, 26280, 79047, 92412, 27190, 394206, 248669, 13756, 2080, 111871, 430642, 675206, 360720, 675703, 141484, 561889, 93117, 374005, 16759, 20881, 1302583, 144940, 1277553, 675163, 104700, 1383264, 116349, 230966, 29025, 254975, 6012, 182546, 33410, 1383028, 1376054, 469217, 41434, 19712, 717, 675207, 66016, 338934, 119498, 675150, 96107, 191902, 1377987, 44647, 675356, 219334, 706046, 1377257, 22391, 361469, 1369604, 227437, 392195, 230249, 139281, 675235, 311510, 4584, 237139, 624161, 2133, 64200, 1148, 164064, 8910, 2525, 8209, 675316, 122901, 276734, 1591028, 162546, 979697, 4011, 111482, 1383552, 675723, 675731, 671001, 15938, 495572, 351701, 1853, 397873, 674930, 674612, 88232, 674404, 367860, 6244, 675338, 55033, 255221, 675143, 46073, 426660, 366868, 1592393, 1368035, 1376019, 85305, 1038996, 400344, 237298, 1214046, 62182, 1383540, 691867, 499624, 1146882, 150451, 1248706, 446432, 675711, 1204084, 1405689, 460092, 390990, 11305, 1376107, 24806, 76538, 613911, 652997, 1285392, 1672408, 675225, 5797, 320522, 1038384, 10909, 421317, 675173, 675285, 1378015, 515027, 37980, 40542, 59519, 100310, 624125, 27418, 418410, 682257, 365195, 18167, 61945, 136161, 1098609, 675136, 454076, 242716, 699483, 1078506, 618203, 68820, 798263, 83515, 104574, 675309, 11434, 674805, 33216, 180623, 19573, 453911, 675063]	[9277, 9372, 16485, 27029, 27341, 27639, 157330]	[0, 0, 0, 0, 0, 0, 0, 0, 0, 0, 0, 0, 0, 0, 0, 0, 0, 0, 0, 0, 0, 0, 0, 0, 0, 0, 0, 0, 0, 0, 0, 0, 0, 0, 0, 0, 0, 0, 0, 0, 0, 0, 0, 0, 0, 0, 0, 0, 0, 0, 0, 0, 0, 0, 0, 0, 0, 0, 0, 0, 0, 0, 0, 0, 0, 0, 0, 0, 0, 0, 0, 0, 0, 0, 0, 0, 0, 0, 0, 0, 0, 0, 0, 0, 0, 0, 0, 0, 0, 0, 0, 0, 0, 0, 0, 0, 0, 0, 0, 0, 0, 0, 0, 0, 0, 0, 0, 0, 0, 0, 0, 0, 0, 0, 0, 0, 0, 0, 0, 0, 0, 0, 0, 0, 0, 0, 0, 0, 0, 0, 0, 0, 0, 0, 0, 0, 0, 0, 0, 0, 0, 0, 0, 0, 0, 0, 0, 0, 0, 0, 0, 0, 0, 0, 0, 0, 0, 0, 0, 0, 0, 0, 0, 0, 0, 0, 0, 0, 0, 0, 0, 0, 0, 0, 0, 0, 0, 0, 0, 0, 0, 0, 0, 0, 0, 0, 0, 0, 0, 0, 0, 0, 0, 0, 0, 0, 0, 0, 0, 0, 0, 0, 0, 0, 0, 0, 0, 0, 0, 0, 0, 0, 0, 0, 0, 0, 0, 0, 0, 0, 0, 0, 0, 0, 0, 0, 0, 0, 0, 0, 0, 0, 0, 0, 0, 0, 0, 0, 0, 0, 0, 0, 0, 0, 0, 0, 0, 0, 0, 0, 0, 0, 0, 0, 0, 0, 0, 0, 0, 0, 0, 0, 0, 0, 0, 0, 0, 0, 0, 0, 0, 0, 0, 0, 0, 0, 0, 0, 0, 0, 0, 0, 0, 0, 0, 0, 0, 0, 0, 0, 0, 0, 0, 0, 0, 0, 0, 0, 0, 0, 0, 0, 0, 0, 0, 0, 0, 0, 0, 0, 0, 0, 0, 0, 0, 0, 0, 0, 0, 0, 0, 0, 0, 0, 0, 0, 0, 0, 0, 0, 0, 0, 0, 0, 0, 0, 0, 0, 0, 0, 0, 0, 0, 0, 0, 0, 0, 0, 0, 0, 0, 0, 0, 0, 0, 0, 0, 0, 0, 0, 1, 1, 1, 1, 1, 1, 1, 1, 1, 1, 1, 1, 1, 1, 1, 1, 1, 1, 1, 1, 1, 1, 1, 1, 1, 1, 1, 1, 1, 1, 1, 1, 1, 1, 1, 1, 1, 1, 1, 1, 1, 1, 1, 1, 1, 1, 1, 1, 1, 1, 1, 1, 1, 1, 1, 1, 1, 1, 1, 1, 1, 1, 1, 1, 1, 1, 1, 1, 1, 1, 1, 1, 1, 1, 1, 1, 1, 1, 1, 1, 1, 1, 1, 1, 1, 1, 1, 1, 1, 1, 1, 1, 1, 1, 1, 1, 1, 1, 1, 1, 1, 1, 1, 1, 1, 1, 1, 1, 1, 1, 1, 1, 1, 1, 1, 1, 1, 1, 1, 1, 1, 1, 1, 1, 1, 1, 1, 1, 1, 1, 1, 1, 1, 1, 1, 1, 1, 1, 1, 1, 1, 1, 1, 1, 1, 1, 1, 1, 1, 1, 1, 1, 1, 1, 1, 1, 1, 1, 1, 1, 1, 1, 1, 1, 1, 1, 1, 1, 1, 1, 1, 1, 1, 1, 1, 1, 1, 1, 1, 1, 1, 1, 1, 1, 1, 1, 1, 1, 1, 1, 1, 1, 1, 1, 1, 1, 1, 1, 1, 1, 1, 1, 1, 1, 1, 1, 1, 1, 1, 1, 1, 1, 1, 1, 1, 1, 1, 1, 1, 1, 1, 1, 1, 1, 1, 1, 1, 1, 1, 1, 1, 1, 1, 1, 1, 1, 1, 1, 1, 1, 1, 1, 1, 1, 1, 1, 1, 1, 1, 1, 1, 1, 1, 1, 1, 1, 1, 1, 1, 1, 1, 1, 1, 1, 1, 1, 1, 1, 1, 1, 1, 1, 1, 1, 1, 1, 1, 1, 1, 1, 1, 1, 1, 1, 1]	0.5492338627797466	93	Acetylcholinesterase	SINGLE PROTEIN	Homo sapiens	Homo sapiens	0.14285714285714285	0.06356589147286822	0.9900662251655629	0.0846736045411542	0.07929125138427463
P22303	645	47	0.02127659574468085	598	0.010033444816053512	7.0	638.0	DEHYDRATION	2.120567375886525	0.41268493487312624	[0, 1, 1, 1, 0, 1, 0, 1, 1, 1, 0, 0, 0, 0, 0, 0, 0, 0, 0, 0, 0, 0, 0, 0, 0, 0, 0, 0, 0, 0, 0, 0, 0, 0, 0, 0, 0, 0, 0, 0, 0, 0, 0, 0, 0, 0, 0, 0, 0, 0, 0, 0, 0, 0, 0, 0, 0, 0, 0, 0, 0, 0, 0, 0, 0, 0, 0, 0, 0, 0, 0, 0, 0, 0, 0, 0, 0, 0, 0, 0, 0, 0, 0, 0, 0, 0, 0, 0, 0, 0, 0, 0, 0, 0, 0, 0, 0, 0, 0, 0, 0, 0, 0, 0, 0, 0, 0, 0, 0, 0, 0, 0, 0, 0, 0, 0, 0, 0, 0, 0, 0, 0, 0, 0, 0, 0, 0, 0, 0, 0, 0, 0, 0, 0, 0, 0, 0, 0, 0, 0, 0, 0, 0, 0, 0, 0, 0, 0, 0, 0, 0, 0, 0, 0, 0, 0, 0, 0, 0, 0, 0, 0, 0, 0, 0, 0, 0, 0, 0, 0, 0, 0, 0, 0, 0, 0, 0, 0, 0, 0, 0, 0, 0, 0, 0, 0, 0, 0, 0, 0, 0, 0, 0, 0, 0, 0, 0, 0, 0, 0, 0, 0, 0, 0, 0, 0, 0, 0, 0, 0, 0, 0, 0, 0, 0, 0, 0, 0, 0, 0, 0, 0, 0, 0, 0, 0, 0, 0, 0, 0, 0, 0, 0, 0, 0, 0, 0, 0, 0, 0, 0, 0, 0, 0, 0, 0, 0, 0, 0, 0, 0, 0, 0, 0, 0, 0, 0, 0, 0, 0, 0, 0, 0, 0, 0, 0, 0, 0, 0, 0, 0, 0, 0, 0, 0, 0, 0, 0, 0, 0, 0, 0, 0, 0, 0, 0, 0, 0, 0, 0, 0, 0, 0, 0, 0, 0, 0, 0, 0, 0, 0, 0, 0, 0, 0, 0, 0, 0, 0, 0, 0, 0, 0, 0, 0, 0, 0, 0, 0, 0, 0, 0, 0, 0, 0, 0, 0, 0, 0, 0, 0, 0, 0, 0, 0, 0, 0, 0, 0, 0, 0, 0, 0, 0, 0, 0, 0, 0, 0, 0, 0, 0, 0, 0, 0, 0, 0, 0, 0, 0, 0, 0, 0, 0, 0, 0, 0, 0, 0, 0, 0, 0, 0, 0, 0, 0, 0, 0, 0, 0, 0, 0, 0, 0, 0, 0, 0, 0, 0, 0, 0, 0, 0, 0, 0, 0, 0, 0, 0, 0, 0, 0, 0, 0, 0, 0, 0, 0, 0, 0, 0, 0, 0, 0, 0, 0, 0, 0, 0, 0, 0, 0, 0, 0, 0, 0, 0, 0, 0, 0, 0, 0, 0, 0, 0, 0, 0, 0, 0, 0, 0, 0, 0, 0, 0, 0, 0, 0, 0, 0, 0, 0, 0, 0, 0, 0, 0, 0, 0, 0, 0, 0, 0, 0, 0, 0, 0, 0, 0, 0, 0, 0, 0, 0, 0, 0, 0, 0, 0, 0, 0, 0, 0, 0, 0, 0, 0, 0, 0, 0, 0, 0, 0, 0, 0, 0, 0, 0, 0, 0, 0, 0, 0, 0, 0, 0, 0, 0, 0, 0, 0, 0, 0, 0, 0, 0, 0, 0, 0, 0, 0, 0, 0, 0, 0, 0, 0, 0, 0, 0, 0, 0, 0, 0, 0, 0, 0, 0, 0, 0, 0, 0, 0, 0, 0, 0, 0, 0, 0, 0, 0, 0, 0, 0, 0, 0, 0, 0, 0, 0, 0, 0, 0, 0, 0, 0, 0, 0, 0, 0, 0, 0, 0, 0, 0, 0, 0, 0, 0, 0, 0, 0, 0, 0, 0, 0, 0, 0, 0, 0, 0, 0, 0, 0, 0, 0, 0, 0, 0, 0, 0, 0, 0, 0, 0, 0, 0, 0, 0, 0, 0, 0, 0, 0, 0, 0, 0, 0, 0, 0, 0, 0, 0, 0, 0, 0, 0, 0, 0, 0, 0, 0, 0, 0, 0, 0, 0, 0, 0, 0, 0, 0, 0, 0, 0]	[0, 0, 0, 0, 0, 0, 1, 0, 1, 0, 1, 0, 0, 0, 0, 0, 0, 0, 0, 0, 0, 0, 1, 0, 0, 0, 0, 0, 0, 0, 0, 0, 0, 0, 0, 0, 0, 0, 0, 0, 0, 0, 0, 0, 0, 0, 0, 0, 0, 0, 0, 0, 0, 0, 0, 0, 0, 0, 0, 0, 0, 0, 0, 0, 0, 0, 0, 0, 0, 0, 0, 0, 0, 0, 0, 0, 0, 0, 0, 0, 0, 0, 0, 0, 0, 0, 1, 0, 0, 0, 0, 0, 0, 1, 0, 0, 0, 0, 0, 0, 0, 0, 0, 0, 0, 0, 0, 0, 0, 0, 0, 0, 0, 0, 0, 0, 0, 0, 0, 0, 0, 0, 0, 0, 0, 0, 0, 0, 1, 1, 0, 0, 0, 0, 0, 0, 0, 0, 0, 0, 0, 0, 0, 0, 0, 0, 0, 0, 0, 0, 0, 0, 1, 0, 0, 0, 0, 0, 0, 0, 0, 0, 0, 0, 0, 0, 0, 0, 0, 1, 0, 0, 0, 0, 0, 0, 0, 0, 0, 0, 0, 0, 0, 0, 0, 0, 1, 0, 0, 0, 0, 0, 0, 0, 0, 0, 0, 0, 0, 0, 0, 0, 0, 0, 0, 0, 0, 0, 1, 0, 0, 0, 0, 0, 0, 0, 0, 0, 0, 0, 0, 0, 0, 0, 0, 0, 0, 0, 0, 0, 0, 0, 0, 0, 0, 0, 0, 0, 0, 0, 0, 0, 0, 0, 0, 1, 0, 0, 0, 0, 1, 0, 0, 0, 0, 0, 0, 0, 0, 0, 0, 0, 0, 0, 0, 0, 0, 0, 0, 0, 0, 0, 0, 0, 1, 0, 0, 0, 0, 0, 0, 0, 0, 1, 0, 0, 0, 0, 0, 0, 0, 0, 0, 0, 0, 0, 1, 0, 0, 0, 0, 0, 0, 0, 0, 0, 0, 0, 0, 0, 0, 0, 0, 0, 0, 0, 0, 0, 0, 0, 0, 0, 0, 0, 0, 0, 0, 0, 0, 0, 0, 0, 0, 0, 0, 0, 1, 0, 0, 0, 0, 0, 0, 0, 0, 0, 0, 0, 0, 0, 0, 0, 0, 0, 0, 0, 1, 0, 0, 0, 0, 0, 0, 0, 0, 0, 0, 0, 0, 0, 0, 0, 0, 0, 0, 0, 0, 0, 0, 0, 0, 0, 0, 0, 0, 0, 1, 0, 0, 0, 0, 0, 0, 0, 0, 0, 0, 0, 0, 0, 0, 0, 0, 0, 0, 0, 0, 0, 0, 0, 0, 0, 1, 0, 1, 0, 0, 0, 0, 1, 0, 0, 0, 0, 0, 0, 0, 0, 0, 0, 0, 0, 0, 0, 1, 0, 0, 0, 0, 0, 0, 0, 0, 0, 0, 0, 0, 0, 0, 0, 0, 1, 0, 0, 0, 0, 0, 1, 0, 0, 0, 0, 0, 0, 0, 0, 0, 0, 0, 0, 0, 0, 0, 0, 0, 0, 0, 0, 0, 0, 0, 0, 0, 0, 0, 0, 0, 1, 0, 0, 0, 0, 0, 0, 0, 0, 0, 0, 0, 0, 0, 0, 0, 0, 0, 0, 0, 0, 0, 0, 0, 0, 0, 0, 0, 0, 1, 0, 0, 0, 1, 0, 0, 0, 0, 0, 0, 0, 0, 0, 0, 0, 1, 0, 1, 0, 0, 1, 0, 0, 0, 0, 1, 0, 0, 0, 0, 1, 0, 0, 0, 0, 0, 0, 0, 0, 0, 0, 0, 0, 0, 0, 0, 0, 1, 0, 1, 0, 0, 1, 0, 0, 0, 1, 0, 0, 0, 0, 1, 0, 0, 0, 1, 0, 1, 0, 0, 0, 1, 0, 0, 0, 0, 0, 1, 1, 1, 0, 0, 1, 0, 0, 0, 0, 0, 0, 0, 0, 0, 0, 0, 0, 0, 0, 0, 0, 0, 0, 0, 0, 0, 0, 1, 0, 0, 0, 0, 0, 0, 0, 0, 0, 0, 0, 0, 0, 0, 0, 0, 0, 0, 0, 0, 0, 0]	[8917, 9277, 9372, 16485, 21716, 27029, 27251, 27341, 27639, 157330, 32869, 77128, 1279, 57488, 15086, 418419, 3599, 417180, 431141, 27626, 517099, 16735, 88841, 116848, 12428, 7065, 32459, 313314, 91783, 1280, 27152, 35486, 62817, 150882, 94790, 386327, 381693, 337366, 27647, 143284, 261343, 153342, 190484, 8873, 27347, 112480, 305519, 333157, 328400, 433015, 17347, 82983, 16450, 70674, 127755, 418414, 364693, 1125, 27648, 6317, 52087, 16303, 393942, 419542, 429737, 619, 31811, 100157, 88797, 28976, 138037, 328137, 74284, 250908, 1114, 81683, 674961, 4730, 342897, 78303, 1712, 346895, 430124, 33679, 368538, 2654, 2046, 75901, 66029, 16847, 418484, 2223, 8788, 158277, 78759, 67617, 405365, 88316, 2994, 196351, 421058, 36842, 2203, 54547, 674796, 2045, 47675, 152751, 12506, 68607, 16308, 5582, 3859, 13758, 105252, 374052, 119640, 581819, 27629, 11002, 353011, 241, 27609, 674660, 33373, 27340, 134333, 598402, 51182, 336913, 14440, 581814, 86042, 315123, 165774, 558106, 14367, 641189, 27546, 6243, 77456, 18694, 558566, 94571, 343964, 1620, 675171, 84505, 555972, 8417, 1278, 591037, 9097, 403465, 467361, 674496, 674357, 6216, 405364, 364859, 10840, 570147, 11005, 10009, 8516, 236019, 675304, 581848, 36662, 2465, 1615, 148018, 10389, 454141, 421208, 674536, 6643, 3965, 178796, 65728, 2217, 77474, 4345, 187962, 27368, 139225, 12494, 8543, 97, 42013, 365248, 27112, 23522, 146, 139014, 119288, 19737, 27370, 51056, 554892, 246, 209007, 16505, 20131, 27229, 16581, 115, 11745, 11819, 419601, 419598, 369179, 33055, 266225, 34234, 17224, 419596, 1370, 3183, 229058, 208749, 37266, 312304, 16592, 12825, 77779, 408842, 29989, 624467, 139099, 573, 38727, 675188, 9495, 675090, 317124, 73548, 6902, 421066, 5975, 675144, 230659, 3012, 712273, 328158, 369464, 789, 21459, 325239, 181939, 263558, 20496, 47447, 3730, 27912, 17170, 38833, 29637, 65415, 139210, 10898, 421089, 86284, 1785, 93895, 13590, 27570, 675068, 674813, 4941, 374548, 328173, 147981, 504310, 386457, 49931, 27575, 1994, 5080, 674510, 6723, 30180, 34608, 4504, 68396, 77207, 16959, 138605, 15958, 13928, 12957, 33986, 378207, 21523, 381691, 418411, 142808, 421332, 419622, 15217, 17411, 31804, 139045, 27307, 70140, 675170, 674630, 26401, 674342, 27278, 2208, 674555, 1219, 1325, 71516, 36864, 923, 93858, 924, 577488, 96021, 5028, 43952, 83772, 1362, 223819, 2247, 6968, 7714, 1159, 1376044, 56131, 53616, 5528, 583322, 26590, 485738, 88100, 255532, 107119, 2131, 60319, 65351, 222203, 17169, 21697, 675187, 27111, 8531, 138562, 189099, 364520, 189203, 33060, 7501, 32027, 38898, 34094, 2326, 328201, 57397, 6005, 95929, 88815, 6579, 1354, 56432, 685193, 224263, 5638, 2580, 22528, 453579, 33664, 12105, 422253, 299299, 418845, 54211, 486789, 364141, 19316, 263453, 255947, 27611, 62615, 267825, 27610, 252155, 304903, 46726, 1216, 27638, 111185, 27417, 77459, 140117, 150423, 1788, 37493, 19572, 31289, 10358, 371655, 497230, 497229, 27569, 109807, 7494, 691562, 468656, 19915, 6167, 27308, 192908, 27309, 14805, 228121, 543, 250297, 16506, 372428, 83724, 435188, 420985, 306485, 389011, 188196, 116949, 419580, 460466, 175106, 11715, 12608, 122170, 2216, 421034, 16960, 61682, 27576, 2327, 321707, 363589, 675152, 95909, 77085, 100696, 49842, 27028, 27342, 480746, 366279, 80965, 147, 500520, 333370, 374719, 334337, 112651, 33202, 317367, 48701, 27419, 39540, 33667, 27385, 520664, 99389, 11143, 65494, 264400, 60401, 196215, 1076140, 371745, 26280, 79047, 92412, 27190, 394206, 248669, 13756, 2080, 111871, 430642, 675206, 360720, 675703, 141484, 561889, 93117, 374005, 16759, 20881, 1302583, 144940, 1277553, 675163, 104700, 1383264, 116349, 230966, 29025, 254975, 6012, 182546, 33410, 1383028, 1376054, 469217, 41434, 19712, 717, 675207, 66016, 338934, 119498, 675150, 96107, 191902, 1377987, 44647, 675356, 219334, 706046, 1377257, 22391, 361469, 1369604, 227437, 392195, 230249, 139281, 675235, 311510, 4584, 237139, 624161, 2133, 64200, 1148, 164064, 8910, 2525, 8209, 675316, 122901, 276734, 1591028, 162546, 979697, 4011, 111482, 1383552, 675723, 675731, 671001, 15938, 495572, 351701, 1853, 397873, 674930, 674612, 88232, 674404, 367860, 6244, 675338, 55033, 255221, 675143, 46073, 426660, 366868, 1592393, 1368035, 1376019, 85305, 1038996, 400344, 237298, 1214046, 62182, 1383540, 691867, 499624, 1146882, 150451, 1248706, 446432, 675711, 1204084, 1405689, 460092, 390990, 11305, 1376107, 24806, 76538, 613911, 652997, 1285392, 1672408, 675225, 5797, 320522, 1038384, 10909, 421317, 675173, 675285, 1378015, 515027, 37980, 40542, 59519, 100310, 624125, 27418, 418410, 682257, 365195, 18167, 61945, 136161, 1098609, 675136, 454076, 242716, 699483, 1078506, 618203, 68820, 798263, 83515, 104574, 675309, 11434, 674805, 33216, 180623, 19573, 453911, 675063]	[9277, 9372, 16485, 27029, 27341, 27639, 157330]	[0, 0, 0, 0, 0, 0, 0, 0, 0, 0, 0, 0, 0, 0, 0, 0, 0, 0, 0, 0, 0, 0, 0, 0, 0, 0, 0, 0, 0, 0, 0, 0, 0, 0, 0, 0, 0, 0, 0, 0, 0, 0, 0, 0, 0, 0, 0, 0, 0, 0, 0, 0, 0, 0, 0, 0, 0, 0, 0, 0, 0, 0, 0, 0, 0, 0, 0, 0, 0, 0, 0, 0, 0, 0, 0, 0, 0, 0, 0, 0, 0, 0, 0, 0, 0, 0, 0, 0, 0, 0, 0, 0, 0, 0, 0, 0, 0, 0, 0, 0, 0, 0, 0, 0, 0, 0, 0, 0, 0, 0, 0, 0, 0, 0, 0, 0, 0, 0, 0, 0, 0, 0, 0, 0, 0, 0, 0, 0, 0, 0, 0, 0, 0, 0, 0, 0, 0, 0, 0, 0, 0, 0, 0, 0, 0, 0, 0, 0, 0, 0, 0, 0, 0, 0, 0, 0, 0, 0, 0, 0, 0, 0, 0, 0, 0, 0, 0, 0, 0, 0, 0, 0, 0, 0, 0, 0, 0, 0, 0, 0, 0, 0, 0, 0, 0, 0, 0, 0, 0, 0, 0, 0, 0, 0, 0, 0, 0, 0, 0, 0, 0, 0, 0, 0, 0, 0, 0, 0, 0, 0, 0, 0, 0, 0, 0, 0, 0, 0, 0, 0, 0, 0, 0, 0, 0, 0, 0, 0, 0, 0, 0, 0, 0, 0, 0, 0, 0, 0, 0, 0, 0, 0, 0, 0, 0, 0, 0, 0, 0, 0, 0, 0, 0, 0, 0, 0, 0, 0, 0, 0, 0, 0, 0, 0, 0, 0, 0, 0, 0, 0, 0, 0, 0, 0, 0, 0, 0, 0, 0, 0, 0, 0, 0, 0, 0, 0, 0, 0, 0, 0, 0, 0, 0, 0, 0, 0, 0, 0, 0, 0, 0, 0, 0, 0, 0, 0, 0, 0, 0, 0, 0, 0, 0, 0, 0, 0, 0, 0, 0, 0, 0, 0, 0, 0, 0, 0, 0, 0, 0, 0, 0, 0, 0, 0, 0, 0, 0, 0, 0, 0, 0, 0, 0, 0, 0, 0, 0, 0, 0, 0, 0, 0, 0, 0, 0, 0, 0, 0, 0, 0, 1, 1, 1, 1, 1, 1, 1, 1, 1, 1, 1, 1, 1, 1, 1, 1, 1, 1, 1, 1, 1, 1, 1, 1, 1, 1, 1, 1, 1, 1, 1, 1, 1, 1, 1, 1, 1, 1, 1, 1, 1, 1, 1, 1, 1, 1, 1, 1, 1, 1, 1, 1, 1, 1, 1, 1, 1, 1, 1, 1, 1, 1, 1, 1, 1, 1, 1, 1, 1, 1, 1, 1, 1, 1, 1, 1, 1, 1, 1, 1, 1, 1, 1, 1, 1, 1, 1, 1, 1, 1, 1, 1, 1, 1, 1, 1, 1, 1, 1, 1, 1, 1, 1, 1, 1, 1, 1, 1, 1, 1, 1, 1, 1, 1, 1, 1, 1, 1, 1, 1, 1, 1, 1, 1, 1, 1, 1, 1, 1, 1, 1, 1, 1, 1, 1, 1, 1, 1, 1, 1, 1, 1, 1, 1, 1, 1, 1, 1, 1, 1, 1, 1, 1, 1, 1, 1, 1, 1, 1, 1, 1, 1, 1, 1, 1, 1, 1, 1, 1, 1, 1, 1, 1, 1, 1, 1, 1, 1, 1, 1, 1, 1, 1, 1, 1, 1, 1, 1, 1, 1, 1, 1, 1, 1, 1, 1, 1, 1, 1, 1, 1, 1, 1, 1, 1, 1, 1, 1, 1, 1, 1, 1, 1, 1, 1, 1, 1, 1, 1, 1, 1, 1, 1, 1, 1, 1, 1, 1, 1, 1, 1, 1, 1, 1, 1, 1, 1, 1, 1, 1, 1, 1, 1, 1, 1, 1, 1, 1, 1, 1, 1, 1, 1, 1, 1, 1, 1, 1, 1, 1, 1, 1, 1, 1, 1, 1, 1, 1, 1, 1, 1, 1, 1, 1, 1, 1, 1, 1, 1, 1, 1, 1, 1, 1, 1]	0.5519039490471929	93	Acetylcholinesterase	SINGLE PROTEIN	Homo sapiens	Homo sapiens	0.14285714285714285	0.07286821705426356	0.9899665551839465	0.0754897276636407	0.06998892580287928
P22303	645	48	0.02083333333333333	597	0.010050251256281407	7.0	638.0	CARDIAC FAILURE	2.0729166666666665	0.4195598603846892	[0, 1, 1, 1, 0, 1, 0, 1, 1, 1, 0, 0, 0, 0, 0, 0, 0, 0, 0, 0, 0, 0, 0, 0, 0, 0, 0, 0, 0, 0, 0, 0, 0, 0, 0, 0, 0, 0, 0, 0, 0, 0, 0, 0, 0, 0, 0, 0, 0, 0, 0, 0, 0, 0, 0, 0, 0, 0, 0, 0, 0, 0, 0, 0, 0, 0, 0, 0, 0, 0, 0, 0, 0, 0, 0, 0, 0, 0, 0, 0, 0, 0, 0, 0, 0, 0, 0, 0, 0, 0, 0, 0, 0, 0, 0, 0, 0, 0, 0, 0, 0, 0, 0, 0, 0, 0, 0, 0, 0, 0, 0, 0, 0, 0, 0, 0, 0, 0, 0, 0, 0, 0, 0, 0, 0, 0, 0, 0, 0, 0, 0, 0, 0, 0, 0, 0, 0, 0, 0, 0, 0, 0, 0, 0, 0, 0, 0, 0, 0, 0, 0, 0, 0, 0, 0, 0, 0, 0, 0, 0, 0, 0, 0, 0, 0, 0, 0, 0, 0, 0, 0, 0, 0, 0, 0, 0, 0, 0, 0, 0, 0, 0, 0, 0, 0, 0, 0, 0, 0, 0, 0, 0, 0, 0, 0, 0, 0, 0, 0, 0, 0, 0, 0, 0, 0, 0, 0, 0, 0, 0, 0, 0, 0, 0, 0, 0, 0, 0, 0, 0, 0, 0, 0, 0, 0, 0, 0, 0, 0, 0, 0, 0, 0, 0, 0, 0, 0, 0, 0, 0, 0, 0, 0, 0, 0, 0, 0, 0, 0, 0, 0, 0, 0, 0, 0, 0, 0, 0, 0, 0, 0, 0, 0, 0, 0, 0, 0, 0, 0, 0, 0, 0, 0, 0, 0, 0, 0, 0, 0, 0, 0, 0, 0, 0, 0, 0, 0, 0, 0, 0, 0, 0, 0, 0, 0, 0, 0, 0, 0, 0, 0, 0, 0, 0, 0, 0, 0, 0, 0, 0, 0, 0, 0, 0, 0, 0, 0, 0, 0, 0, 0, 0, 0, 0, 0, 0, 0, 0, 0, 0, 0, 0, 0, 0, 0, 0, 0, 0, 0, 0, 0, 0, 0, 0, 0, 0, 0, 0, 0, 0, 0, 0, 0, 0, 0, 0, 0, 0, 0, 0, 0, 0, 0, 0, 0, 0, 0, 0, 0, 0, 0, 0, 0, 0, 0, 0, 0, 0, 0, 0, 0, 0, 0, 0, 0, 0, 0, 0, 0, 0, 0, 0, 0, 0, 0, 0, 0, 0, 0, 0, 0, 0, 0, 0, 0, 0, 0, 0, 0, 0, 0, 0, 0, 0, 0, 0, 0, 0, 0, 0, 0, 0, 0, 0, 0, 0, 0, 0, 0, 0, 0, 0, 0, 0, 0, 0, 0, 0, 0, 0, 0, 0, 0, 0, 0, 0, 0, 0, 0, 0, 0, 0, 0, 0, 0, 0, 0, 0, 0, 0, 0, 0, 0, 0, 0, 0, 0, 0, 0, 0, 0, 0, 0, 0, 0, 0, 0, 0, 0, 0, 0, 0, 0, 0, 0, 0, 0, 0, 0, 0, 0, 0, 0, 0, 0, 0, 0, 0, 0, 0, 0, 0, 0, 0, 0, 0, 0, 0, 0, 0, 0, 0, 0, 0, 0, 0, 0, 0, 0, 0, 0, 0, 0, 0, 0, 0, 0, 0, 0, 0, 0, 0, 0, 0, 0, 0, 0, 0, 0, 0, 0, 0, 0, 0, 0, 0, 0, 0, 0, 0, 0, 0, 0, 0, 0, 0, 0, 0, 0, 0, 0, 0, 0, 0, 0, 0, 0, 0, 0, 0, 0, 0, 0, 0, 0, 0, 0, 0, 0, 0, 0, 0, 0, 0, 0, 0, 0, 0, 0, 0, 0, 0, 0, 0, 0, 0, 0, 0, 0, 0, 0, 0, 0, 0, 0, 0, 0, 0, 0, 0, 0, 0, 0, 0, 0, 0, 0, 0, 0, 0, 0, 0, 0, 0, 0, 0, 0, 0, 0, 0, 0, 0, 0, 0, 0, 0, 0, 0, 0, 0, 0, 0, 0, 0, 0]	[0, 0, 0, 0, 0, 0, 0, 1, 0, 0, 0, 0, 0, 0, 0, 0, 0, 0, 0, 0, 0, 0, 0, 0, 0, 0, 0, 0, 0, 0, 0, 0, 0, 0, 0, 0, 0, 0, 0, 0, 0, 0, 0, 0, 1, 0, 0, 0, 0, 0, 0, 0, 0, 0, 0, 1, 0, 0, 0, 0, 0, 0, 0, 0, 1, 0, 0, 0, 0, 0, 0, 0, 0, 0, 0, 0, 0, 0, 0, 0, 0, 1, 0, 0, 1, 0, 0, 1, 0, 0, 0, 0, 1, 0, 0, 0, 0, 0, 0, 0, 0, 0, 0, 0, 0, 0, 0, 0, 0, 1, 0, 0, 0, 0, 0, 0, 0, 0, 0, 0, 0, 0, 0, 0, 0, 0, 0, 0, 0, 1, 0, 0, 0, 0, 0, 0, 0, 0, 0, 0, 0, 1, 0, 0, 0, 0, 0, 0, 0, 0, 0, 0, 0, 0, 1, 0, 0, 0, 0, 0, 0, 0, 0, 0, 0, 1, 0, 0, 0, 1, 0, 0, 0, 0, 0, 0, 0, 0, 0, 0, 0, 0, 0, 0, 0, 0, 0, 1, 0, 0, 0, 0, 0, 0, 0, 0, 0, 0, 0, 0, 0, 0, 0, 0, 1, 0, 1, 0, 1, 0, 0, 0, 0, 0, 0, 0, 0, 0, 0, 0, 1, 0, 0, 0, 0, 0, 0, 0, 0, 0, 1, 0, 0, 0, 1, 0, 0, 0, 0, 0, 0, 0, 0, 0, 0, 0, 0, 0, 0, 0, 0, 0, 0, 0, 0, 0, 0, 0, 0, 0, 0, 0, 0, 1, 0, 0, 1, 0, 0, 0, 0, 0, 0, 0, 1, 0, 1, 0, 0, 0, 0, 0, 0, 1, 0, 0, 0, 0, 0, 0, 0, 0, 0, 0, 0, 0, 0, 0, 0, 0, 0, 0, 0, 0, 0, 0, 0, 0, 0, 0, 0, 0, 0, 0, 0, 0, 0, 1, 0, 0, 0, 0, 0, 0, 0, 0, 0, 0, 0, 0, 0, 0, 0, 1, 0, 0, 0, 0, 0, 0, 0, 0, 0, 0, 0, 0, 0, 0, 0, 0, 0, 0, 0, 0, 0, 0, 1, 0, 0, 0, 0, 0, 0, 1, 0, 0, 0, 0, 0, 1, 0, 0, 0, 0, 0, 0, 0, 0, 1, 1, 0, 0, 1, 0, 1, 0, 1, 0, 0, 0, 0, 0, 0, 0, 1, 0, 0, 0, 0, 0, 0, 0, 0, 0, 0, 0, 0, 0, 0, 0, 0, 0, 0, 0, 0, 0, 0, 0, 0, 0, 0, 0, 0, 0, 0, 0, 0, 0, 0, 0, 0, 0, 0, 0, 0, 0, 0, 0, 0, 1, 0, 0, 0, 0, 0, 0, 0, 0, 0, 0, 0, 0, 0, 0, 0, 0, 0, 1, 1, 0, 0, 0, 0, 0, 0, 0, 0, 0, 1, 1, 0, 0, 0, 0, 0, 0, 0, 0, 0, 0, 0, 1, 0, 0, 0, 0, 0, 0, 0, 0, 0, 0, 0, 0, 0, 0, 0, 0, 0, 0, 0, 0, 0, 0, 0, 0, 0, 0, 0, 0, 0, 0, 0, 0, 0, 0, 0, 0, 0, 0, 0, 0, 0, 0, 0, 0, 0, 0, 0, 0, 0, 0, 0, 0, 1, 0, 1, 1, 0, 0, 0, 0, 0, 0, 0, 0, 0, 0, 0, 0, 0, 0, 0, 0, 0, 0, 0, 0, 0, 0, 0, 0, 0, 0, 0, 0, 0, 0, 0, 0, 0, 0, 0, 1, 0, 0, 0, 0, 0, 0, 0, 0, 0, 0, 0, 0, 0, 0, 1, 0, 0, 0, 0, 0, 0, 0, 0, 0, 0, 0, 0, 0, 0, 0, 0, 0, 0, 0, 0, 0, 0, 0, 0, 0, 0, 0, 0, 0, 0, 0, 0, 0, 0, 0, 0, 0, 0, 0, 0, 0, 0, 0, 0, 0, 0, 0, 0, 0, 0, 0, 0, 0, 0, 0, 0]	[8917, 9277, 9372, 16485, 21716, 27029, 27251, 27341, 27639, 157330, 32869, 77128, 1279, 57488, 15086, 418419, 3599, 417180, 431141, 27626, 517099, 16735, 88841, 116848, 12428, 7065, 32459, 313314, 91783, 1280, 27152, 35486, 62817, 150882, 94790, 386327, 381693, 337366, 27647, 143284, 261343, 153342, 190484, 8873, 27347, 112480, 305519, 333157, 328400, 433015, 17347, 82983, 16450, 70674, 127755, 418414, 364693, 1125, 27648, 6317, 52087, 16303, 393942, 419542, 429737, 619, 31811, 100157, 88797, 28976, 138037, 328137, 74284, 250908, 1114, 81683, 674961, 4730, 342897, 78303, 1712, 346895, 430124, 33679, 368538, 2654, 2046, 75901, 66029, 16847, 418484, 2223, 8788, 158277, 78759, 67617, 405365, 88316, 2994, 196351, 421058, 36842, 2203, 54547, 674796, 2045, 47675, 152751, 12506, 68607, 16308, 5582, 3859, 13758, 105252, 374052, 119640, 581819, 27629, 11002, 353011, 241, 27609, 674660, 33373, 27340, 134333, 598402, 51182, 336913, 14440, 581814, 86042, 315123, 165774, 558106, 14367, 641189, 27546, 6243, 77456, 18694, 558566, 94571, 343964, 1620, 675171, 84505, 555972, 8417, 1278, 591037, 9097, 403465, 467361, 674496, 674357, 6216, 405364, 364859, 10840, 570147, 11005, 10009, 8516, 236019, 675304, 581848, 36662, 2465, 1615, 148018, 10389, 454141, 421208, 674536, 6643, 3965, 178796, 65728, 2217, 77474, 4345, 187962, 27368, 139225, 12494, 8543, 97, 42013, 365248, 27112, 23522, 146, 139014, 119288, 19737, 27370, 51056, 554892, 246, 209007, 16505, 20131, 27229, 16581, 115, 11745, 11819, 419601, 419598, 369179, 33055, 266225, 34234, 17224, 419596, 1370, 3183, 229058, 208749, 37266, 312304, 16592, 12825, 77779, 408842, 29989, 624467, 139099, 573, 38727, 675188, 9495, 675090, 317124, 73548, 6902, 421066, 5975, 675144, 230659, 3012, 712273, 328158, 369464, 789, 21459, 325239, 181939, 263558, 20496, 47447, 3730, 27912, 17170, 38833, 29637, 65415, 139210, 10898, 421089, 86284, 1785, 93895, 13590, 27570, 675068, 674813, 4941, 374548, 328173, 147981, 504310, 386457, 49931, 27575, 1994, 5080, 674510, 6723, 30180, 34608, 4504, 68396, 77207, 16959, 138605, 15958, 13928, 12957, 33986, 378207, 21523, 381691, 418411, 142808, 421332, 419622, 15217, 17411, 31804, 139045, 27307, 70140, 675170, 674630, 26401, 674342, 27278, 2208, 674555, 1219, 1325, 71516, 36864, 923, 93858, 924, 577488, 96021, 5028, 43952, 83772, 1362, 223819, 2247, 6968, 7714, 1159, 1376044, 56131, 53616, 5528, 583322, 26590, 485738, 88100, 255532, 107119, 2131, 60319, 65351, 222203, 17169, 21697, 675187, 27111, 8531, 138562, 189099, 364520, 189203, 33060, 7501, 32027, 38898, 34094, 2326, 328201, 57397, 6005, 95929, 88815, 6579, 1354, 56432, 685193, 224263, 5638, 2580, 22528, 453579, 33664, 12105, 422253, 299299, 418845, 54211, 486789, 364141, 19316, 263453, 255947, 27611, 62615, 267825, 27610, 252155, 304903, 46726, 1216, 27638, 111185, 27417, 77459, 140117, 150423, 1788, 37493, 19572, 31289, 10358, 371655, 497230, 497229, 27569, 109807, 7494, 691562, 468656, 19915, 6167, 27308, 192908, 27309, 14805, 228121, 543, 250297, 16506, 372428, 83724, 435188, 420985, 306485, 389011, 188196, 116949, 419580, 460466, 175106, 11715, 12608, 122170, 2216, 421034, 16960, 61682, 27576, 2327, 321707, 363589, 675152, 95909, 77085, 100696, 49842, 27028, 27342, 480746, 366279, 80965, 147, 500520, 333370, 374719, 334337, 112651, 33202, 317367, 48701, 27419, 39540, 33667, 27385, 520664, 99389, 11143, 65494, 264400, 60401, 196215, 1076140, 371745, 26280, 79047, 92412, 27190, 394206, 248669, 13756, 2080, 111871, 430642, 675206, 360720, 675703, 141484, 561889, 93117, 374005, 16759, 20881, 1302583, 144940, 1277553, 675163, 104700, 1383264, 116349, 230966, 29025, 254975, 6012, 182546, 33410, 1383028, 1376054, 469217, 41434, 19712, 717, 675207, 66016, 338934, 119498, 675150, 96107, 191902, 1377987, 44647, 675356, 219334, 706046, 1377257, 22391, 361469, 1369604, 227437, 392195, 230249, 139281, 675235, 311510, 4584, 237139, 624161, 2133, 64200, 1148, 164064, 8910, 2525, 8209, 675316, 122901, 276734, 1591028, 162546, 979697, 4011, 111482, 1383552, 675723, 675731, 671001, 15938, 495572, 351701, 1853, 397873, 674930, 674612, 88232, 674404, 367860, 6244, 675338, 55033, 255221, 675143, 46073, 426660, 366868, 1592393, 1368035, 1376019, 85305, 1038996, 400344, 237298, 1214046, 62182, 1383540, 691867, 499624, 1146882, 150451, 1248706, 446432, 675711, 1204084, 1405689, 460092, 390990, 11305, 1376107, 24806, 76538, 613911, 652997, 1285392, 1672408, 675225, 5797, 320522, 1038384, 10909, 421317, 675173, 675285, 1378015, 515027, 37980, 40542, 59519, 100310, 624125, 27418, 418410, 682257, 365195, 18167, 61945, 136161, 1098609, 675136, 454076, 242716, 699483, 1078506, 618203, 68820, 798263, 83515, 104574, 675309, 11434, 674805, 33216, 180623, 19573, 453911, 675063]	[9277, 9372, 16485, 27029, 27341, 27639, 157330]	[0, 0, 0, 0, 0, 0, 0, 0, 0, 0, 0, 0, 0, 0, 0, 0, 0, 0, 0, 0, 0, 0, 0, 0, 0, 0, 0, 0, 0, 0, 0, 0, 0, 0, 0, 0, 0, 0, 0, 0, 0, 0, 0, 0, 0, 0, 0, 0, 0, 0, 0, 0, 0, 0, 0, 0, 0, 0, 0, 0, 0, 0, 0, 0, 0, 0, 0, 0, 0, 0, 0, 0, 0, 0, 0, 0, 0, 0, 0, 0, 0, 0, 0, 0, 0, 0, 0, 0, 0, 0, 0, 0, 0, 0, 0, 0, 0, 0, 0, 0, 0, 0, 0, 0, 0, 0, 0, 0, 0, 0, 0, 0, 0, 0, 0, 0, 0, 0, 0, 0, 0, 0, 0, 0, 0, 0, 0, 0, 0, 0, 0, 0, 0, 0, 0, 0, 0, 0, 0, 0, 0, 0, 0, 0, 0, 0, 0, 0, 0, 0, 0, 0, 0, 0, 0, 0, 0, 0, 0, 0, 0, 0, 0, 0, 0, 0, 0, 0, 0, 0, 0, 0, 0, 0, 0, 0, 0, 0, 0, 0, 0, 0, 0, 0, 0, 0, 0, 0, 0, 0, 0, 0, 0, 0, 0, 0, 0, 0, 0, 0, 0, 0, 0, 0, 0, 0, 0, 0, 0, 0, 0, 0, 0, 0, 0, 0, 0, 0, 0, 0, 0, 0, 0, 0, 0, 0, 0, 0, 0, 0, 0, 0, 0, 0, 0, 0, 0, 0, 0, 0, 0, 0, 0, 0, 0, 0, 0, 0, 0, 0, 0, 0, 0, 0, 0, 0, 0, 0, 0, 0, 0, 0, 0, 0, 0, 0, 0, 0, 0, 0, 0, 0, 0, 0, 0, 0, 0, 0, 0, 0, 0, 0, 0, 0, 0, 0, 0, 0, 0, 0, 0, 0, 0, 0, 0, 0, 0, 0, 0, 0, 0, 0, 0, 0, 0, 0, 0, 0, 0, 0, 0, 0, 0, 0, 0, 0, 0, 0, 0, 0, 0, 0, 0, 0, 0, 0, 0, 0, 0, 0, 0, 0, 0, 0, 0, 0, 0, 0, 0, 0, 0, 0, 0, 0, 0, 0, 0, 0, 0, 0, 0, 0, 0, 0, 0, 0, 0, 0, 0, 0, 1, 1, 1, 1, 1, 1, 1, 1, 1, 1, 1, 1, 1, 1, 1, 1, 1, 1, 1, 1, 1, 1, 1, 1, 1, 1, 1, 1, 1, 1, 1, 1, 1, 1, 1, 1, 1, 1, 1, 1, 1, 1, 1, 1, 1, 1, 1, 1, 1, 1, 1, 1, 1, 1, 1, 1, 1, 1, 1, 1, 1, 1, 1, 1, 1, 1, 1, 1, 1, 1, 1, 1, 1, 1, 1, 1, 1, 1, 1, 1, 1, 1, 1, 1, 1, 1, 1, 1, 1, 1, 1, 1, 1, 1, 1, 1, 1, 1, 1, 1, 1, 1, 1, 1, 1, 1, 1, 1, 1, 1, 1, 1, 1, 1, 1, 1, 1, 1, 1, 1, 1, 1, 1, 1, 1, 1, 1, 1, 1, 1, 1, 1, 1, 1, 1, 1, 1, 1, 1, 1, 1, 1, 1, 1, 1, 1, 1, 1, 1, 1, 1, 1, 1, 1, 1, 1, 1, 1, 1, 1, 1, 1, 1, 1, 1, 1, 1, 1, 1, 1, 1, 1, 1, 1, 1, 1, 1, 1, 1, 1, 1, 1, 1, 1, 1, 1, 1, 1, 1, 1, 1, 1, 1, 1, 1, 1, 1, 1, 1, 1, 1, 1, 1, 1, 1, 1, 1, 1, 1, 1, 1, 1, 1, 1, 1, 1, 1, 1, 1, 1, 1, 1, 1, 1, 1, 1, 1, 1, 1, 1, 1, 1, 1, 1, 1, 1, 1, 1, 1, 1, 1, 1, 1, 1, 1, 1, 1, 1, 1, 1, 1, 1, 1, 1, 1, 1, 1, 1, 1, 1, 1, 1, 1, 1, 1, 1, 1, 1, 1, 1, 1, 1, 1, 1, 1, 1, 1, 1, 1, 1, 1, 1, 1, 1, 1]	0.5544183869369107	93	Acetylcholinesterase	SINGLE PROTEIN	Homo sapiens	Homo sapiens	0.0	0.07441860465116279	0.9899497487437185	-0.08040201005025126	-0.07441860465116279
P22303	645	52	0.019230769230769232	593	0.010118043844856659	7.0	638.0	ATRIAL FIBRILLATION	1.900641025641025	0.4463743922164493	[0, 1, 1, 1, 0, 1, 0, 1, 1, 1, 0, 0, 0, 0, 0, 0, 0, 0, 0, 0, 0, 0, 0, 0, 0, 0, 0, 0, 0, 0, 0, 0, 0, 0, 0, 0, 0, 0, 0, 0, 0, 0, 0, 0, 0, 0, 0, 0, 0, 0, 0, 0, 0, 0, 0, 0, 0, 0, 0, 0, 0, 0, 0, 0, 0, 0, 0, 0, 0, 0, 0, 0, 0, 0, 0, 0, 0, 0, 0, 0, 0, 0, 0, 0, 0, 0, 0, 0, 0, 0, 0, 0, 0, 0, 0, 0, 0, 0, 0, 0, 0, 0, 0, 0, 0, 0, 0, 0, 0, 0, 0, 0, 0, 0, 0, 0, 0, 0, 0, 0, 0, 0, 0, 0, 0, 0, 0, 0, 0, 0, 0, 0, 0, 0, 0, 0, 0, 0, 0, 0, 0, 0, 0, 0, 0, 0, 0, 0, 0, 0, 0, 0, 0, 0, 0, 0, 0, 0, 0, 0, 0, 0, 0, 0, 0, 0, 0, 0, 0, 0, 0, 0, 0, 0, 0, 0, 0, 0, 0, 0, 0, 0, 0, 0, 0, 0, 0, 0, 0, 0, 0, 0, 0, 0, 0, 0, 0, 0, 0, 0, 0, 0, 0, 0, 0, 0, 0, 0, 0, 0, 0, 0, 0, 0, 0, 0, 0, 0, 0, 0, 0, 0, 0, 0, 0, 0, 0, 0, 0, 0, 0, 0, 0, 0, 0, 0, 0, 0, 0, 0, 0, 0, 0, 0, 0, 0, 0, 0, 0, 0, 0, 0, 0, 0, 0, 0, 0, 0, 0, 0, 0, 0, 0, 0, 0, 0, 0, 0, 0, 0, 0, 0, 0, 0, 0, 0, 0, 0, 0, 0, 0, 0, 0, 0, 0, 0, 0, 0, 0, 0, 0, 0, 0, 0, 0, 0, 0, 0, 0, 0, 0, 0, 0, 0, 0, 0, 0, 0, 0, 0, 0, 0, 0, 0, 0, 0, 0, 0, 0, 0, 0, 0, 0, 0, 0, 0, 0, 0, 0, 0, 0, 0, 0, 0, 0, 0, 0, 0, 0, 0, 0, 0, 0, 0, 0, 0, 0, 0, 0, 0, 0, 0, 0, 0, 0, 0, 0, 0, 0, 0, 0, 0, 0, 0, 0, 0, 0, 0, 0, 0, 0, 0, 0, 0, 0, 0, 0, 0, 0, 0, 0, 0, 0, 0, 0, 0, 0, 0, 0, 0, 0, 0, 0, 0, 0, 0, 0, 0, 0, 0, 0, 0, 0, 0, 0, 0, 0, 0, 0, 0, 0, 0, 0, 0, 0, 0, 0, 0, 0, 0, 0, 0, 0, 0, 0, 0, 0, 0, 0, 0, 0, 0, 0, 0, 0, 0, 0, 0, 0, 0, 0, 0, 0, 0, 0, 0, 0, 0, 0, 0, 0, 0, 0, 0, 0, 0, 0, 0, 0, 0, 0, 0, 0, 0, 0, 0, 0, 0, 0, 0, 0, 0, 0, 0, 0, 0, 0, 0, 0, 0, 0, 0, 0, 0, 0, 0, 0, 0, 0, 0, 0, 0, 0, 0, 0, 0, 0, 0, 0, 0, 0, 0, 0, 0, 0, 0, 0, 0, 0, 0, 0, 0, 0, 0, 0, 0, 0, 0, 0, 0, 0, 0, 0, 0, 0, 0, 0, 0, 0, 0, 0, 0, 0, 0, 0, 0, 0, 0, 0, 0, 0, 0, 0, 0, 0, 0, 0, 0, 0, 0, 0, 0, 0, 0, 0, 0, 0, 0, 0, 0, 0, 0, 0, 0, 0, 0, 0, 0, 0, 0, 0, 0, 0, 0, 0, 0, 0, 0, 0, 0, 0, 0, 0, 0, 0, 0, 0, 0, 0, 0, 0, 0, 0, 0, 0, 0, 0, 0, 0, 0, 0, 0, 0, 0, 0, 0, 0, 0, 0, 0, 0, 0, 0, 0, 0, 0, 0, 0, 0, 0, 0, 0, 0, 0, 0, 0, 0, 0, 0, 0, 0, 0, 0, 0, 0, 0, 0, 0, 0, 0, 0, 0, 0, 0, 0]	[0, 0, 0, 0, 0, 0, 1, 1, 0, 0, 0, 0, 0, 0, 0, 0, 0, 0, 0, 0, 0, 0, 0, 0, 0, 0, 0, 0, 0, 0, 0, 0, 0, 0, 0, 0, 1, 0, 0, 0, 0, 0, 0, 0, 0, 1, 0, 0, 0, 0, 0, 0, 0, 0, 0, 1, 0, 0, 0, 0, 0, 0, 0, 0, 0, 0, 0, 0, 0, 0, 0, 0, 0, 1, 0, 0, 0, 0, 0, 0, 0, 0, 0, 0, 0, 0, 0, 0, 0, 1, 0, 1, 0, 1, 0, 0, 0, 0, 1, 0, 0, 0, 0, 1, 0, 1, 0, 0, 0, 0, 0, 0, 0, 0, 0, 0, 0, 0, 0, 0, 0, 0, 0, 0, 0, 0, 0, 0, 0, 1, 0, 0, 1, 0, 0, 0, 0, 0, 0, 0, 0, 0, 0, 0, 0, 0, 0, 0, 0, 0, 0, 0, 0, 0, 1, 0, 0, 0, 0, 0, 0, 0, 0, 0, 0, 0, 0, 0, 0, 0, 0, 0, 0, 0, 0, 0, 1, 0, 0, 0, 0, 0, 0, 0, 0, 0, 1, 0, 0, 0, 0, 1, 0, 0, 0, 0, 0, 0, 0, 1, 0, 0, 0, 0, 0, 0, 1, 0, 1, 0, 0, 0, 0, 0, 0, 0, 0, 0, 0, 0, 0, 0, 0, 0, 0, 0, 0, 0, 0, 0, 0, 0, 0, 0, 0, 0, 0, 0, 0, 0, 0, 0, 0, 0, 0, 0, 0, 0, 0, 1, 0, 0, 0, 0, 0, 0, 0, 0, 1, 0, 0, 0, 0, 0, 0, 0, 0, 0, 0, 0, 0, 0, 0, 0, 1, 0, 0, 0, 0, 0, 0, 0, 0, 0, 0, 0, 0, 0, 0, 0, 0, 0, 0, 0, 0, 0, 0, 0, 0, 0, 0, 0, 0, 0, 0, 0, 0, 0, 0, 0, 0, 0, 0, 0, 0, 0, 0, 0, 0, 0, 0, 1, 0, 0, 0, 0, 0, 0, 0, 0, 0, 0, 0, 0, 0, 0, 0, 0, 0, 0, 0, 0, 0, 0, 0, 1, 0, 0, 0, 0, 0, 0, 0, 0, 0, 0, 1, 1, 0, 0, 0, 0, 0, 0, 0, 0, 0, 0, 0, 0, 1, 0, 0, 0, 0, 0, 0, 0, 1, 1, 0, 0, 1, 0, 0, 0, 1, 0, 0, 0, 0, 0, 0, 0, 0, 0, 0, 0, 0, 0, 0, 0, 0, 0, 0, 0, 0, 0, 0, 0, 1, 0, 0, 0, 0, 0, 0, 0, 0, 1, 0, 0, 0, 0, 0, 0, 0, 0, 0, 0, 0, 0, 0, 0, 0, 0, 0, 0, 0, 0, 0, 0, 0, 0, 0, 0, 0, 0, 0, 0, 0, 0, 0, 0, 0, 0, 0, 1, 0, 0, 0, 0, 0, 0, 1, 0, 0, 0, 0, 1, 0, 0, 0, 0, 0, 0, 0, 0, 0, 0, 0, 0, 0, 1, 0, 0, 0, 0, 0, 0, 0, 0, 0, 0, 0, 0, 0, 0, 0, 0, 0, 0, 0, 0, 0, 0, 0, 0, 0, 0, 0, 0, 0, 0, 0, 0, 0, 0, 0, 0, 1, 0, 0, 0, 0, 0, 0, 0, 0, 0, 0, 0, 0, 0, 1, 1, 1, 0, 0, 0, 0, 0, 0, 0, 0, 0, 0, 0, 0, 1, 0, 0, 0, 0, 0, 0, 0, 0, 0, 0, 0, 0, 0, 0, 1, 0, 0, 0, 0, 0, 1, 0, 0, 1, 0, 0, 0, 0, 0, 0, 0, 0, 1, 0, 0, 0, 0, 0, 1, 0, 0, 0, 0, 0, 0, 0, 0, 0, 0, 0, 0, 0, 0, 0, 0, 0, 0, 0, 0, 0, 0, 0, 0, 0, 0, 0, 0, 0, 0, 1, 0, 0, 0, 0, 0, 0, 0, 0, 0, 1, 0, 0, 1, 0, 0, 0, 0, 0, 0, 0, 0, 0, 0, 0, 0]	[8917, 9277, 9372, 16485, 21716, 27029, 27251, 27341, 27639, 157330, 32869, 77128, 1279, 57488, 15086, 418419, 3599, 417180, 431141, 27626, 517099, 16735, 88841, 116848, 12428, 7065, 32459, 313314, 91783, 1280, 27152, 35486, 62817, 150882, 94790, 386327, 381693, 337366, 27647, 143284, 261343, 153342, 190484, 8873, 27347, 112480, 305519, 333157, 328400, 433015, 17347, 82983, 16450, 70674, 127755, 418414, 364693, 1125, 27648, 6317, 52087, 16303, 393942, 419542, 429737, 619, 31811, 100157, 88797, 28976, 138037, 328137, 74284, 250908, 1114, 81683, 674961, 4730, 342897, 78303, 1712, 346895, 430124, 33679, 368538, 2654, 2046, 75901, 66029, 16847, 418484, 2223, 8788, 158277, 78759, 67617, 405365, 88316, 2994, 196351, 421058, 36842, 2203, 54547, 674796, 2045, 47675, 152751, 12506, 68607, 16308, 5582, 3859, 13758, 105252, 374052, 119640, 581819, 27629, 11002, 353011, 241, 27609, 674660, 33373, 27340, 134333, 598402, 51182, 336913, 14440, 581814, 86042, 315123, 165774, 558106, 14367, 641189, 27546, 6243, 77456, 18694, 558566, 94571, 343964, 1620, 675171, 84505, 555972, 8417, 1278, 591037, 9097, 403465, 467361, 674496, 674357, 6216, 405364, 364859, 10840, 570147, 11005, 10009, 8516, 236019, 675304, 581848, 36662, 2465, 1615, 148018, 10389, 454141, 421208, 674536, 6643, 3965, 178796, 65728, 2217, 77474, 4345, 187962, 27368, 139225, 12494, 8543, 97, 42013, 365248, 27112, 23522, 146, 139014, 119288, 19737, 27370, 51056, 554892, 246, 209007, 16505, 20131, 27229, 16581, 115, 11745, 11819, 419601, 419598, 369179, 33055, 266225, 34234, 17224, 419596, 1370, 3183, 229058, 208749, 37266, 312304, 16592, 12825, 77779, 408842, 29989, 624467, 139099, 573, 38727, 675188, 9495, 675090, 317124, 73548, 6902, 421066, 5975, 675144, 230659, 3012, 712273, 328158, 369464, 789, 21459, 325239, 181939, 263558, 20496, 47447, 3730, 27912, 17170, 38833, 29637, 65415, 139210, 10898, 421089, 86284, 1785, 93895, 13590, 27570, 675068, 674813, 4941, 374548, 328173, 147981, 504310, 386457, 49931, 27575, 1994, 5080, 674510, 6723, 30180, 34608, 4504, 68396, 77207, 16959, 138605, 15958, 13928, 12957, 33986, 378207, 21523, 381691, 418411, 142808, 421332, 419622, 15217, 17411, 31804, 139045, 27307, 70140, 675170, 674630, 26401, 674342, 27278, 2208, 674555, 1219, 1325, 71516, 36864, 923, 93858, 924, 577488, 96021, 5028, 43952, 83772, 1362, 223819, 2247, 6968, 7714, 1159, 1376044, 56131, 53616, 5528, 583322, 26590, 485738, 88100, 255532, 107119, 2131, 60319, 65351, 222203, 17169, 21697, 675187, 27111, 8531, 138562, 189099, 364520, 189203, 33060, 7501, 32027, 38898, 34094, 2326, 328201, 57397, 6005, 95929, 88815, 6579, 1354, 56432, 685193, 224263, 5638, 2580, 22528, 453579, 33664, 12105, 422253, 299299, 418845, 54211, 486789, 364141, 19316, 263453, 255947, 27611, 62615, 267825, 27610, 252155, 304903, 46726, 1216, 27638, 111185, 27417, 77459, 140117, 150423, 1788, 37493, 19572, 31289, 10358, 371655, 497230, 497229, 27569, 109807, 7494, 691562, 468656, 19915, 6167, 27308, 192908, 27309, 14805, 228121, 543, 250297, 16506, 372428, 83724, 435188, 420985, 306485, 389011, 188196, 116949, 419580, 460466, 175106, 11715, 12608, 122170, 2216, 421034, 16960, 61682, 27576, 2327, 321707, 363589, 675152, 95909, 77085, 100696, 49842, 27028, 27342, 480746, 366279, 80965, 147, 500520, 333370, 374719, 334337, 112651, 33202, 317367, 48701, 27419, 39540, 33667, 27385, 520664, 99389, 11143, 65494, 264400, 60401, 196215, 1076140, 371745, 26280, 79047, 92412, 27190, 394206, 248669, 13756, 2080, 111871, 430642, 675206, 360720, 675703, 141484, 561889, 93117, 374005, 16759, 20881, 1302583, 144940, 1277553, 675163, 104700, 1383264, 116349, 230966, 29025, 254975, 6012, 182546, 33410, 1383028, 1376054, 469217, 41434, 19712, 717, 675207, 66016, 338934, 119498, 675150, 96107, 191902, 1377987, 44647, 675356, 219334, 706046, 1377257, 22391, 361469, 1369604, 227437, 392195, 230249, 139281, 675235, 311510, 4584, 237139, 624161, 2133, 64200, 1148, 164064, 8910, 2525, 8209, 675316, 122901, 276734, 1591028, 162546, 979697, 4011, 111482, 1383552, 675723, 675731, 671001, 15938, 495572, 351701, 1853, 397873, 674930, 674612, 88232, 674404, 367860, 6244, 675338, 55033, 255221, 675143, 46073, 426660, 366868, 1592393, 1368035, 1376019, 85305, 1038996, 400344, 237298, 1214046, 62182, 1383540, 691867, 499624, 1146882, 150451, 1248706, 446432, 675711, 1204084, 1405689, 460092, 390990, 11305, 1376107, 24806, 76538, 613911, 652997, 1285392, 1672408, 675225, 5797, 320522, 1038384, 10909, 421317, 675173, 675285, 1378015, 515027, 37980, 40542, 59519, 100310, 624125, 27418, 418410, 682257, 365195, 18167, 61945, 136161, 1098609, 675136, 454076, 242716, 699483, 1078506, 618203, 68820, 798263, 83515, 104574, 675309, 11434, 674805, 33216, 180623, 19573, 453911, 675063]	[9277, 9372, 16485, 27029, 27341, 27639, 157330]	[0, 0, 0, 0, 0, 0, 0, 0, 0, 0, 0, 0, 0, 0, 0, 0, 0, 0, 0, 0, 0, 0, 0, 0, 0, 0, 0, 0, 0, 0, 0, 0, 0, 0, 0, 0, 0, 0, 0, 0, 0, 0, 0, 0, 0, 0, 0, 0, 0, 0, 0, 0, 0, 0, 0, 0, 0, 0, 0, 0, 0, 0, 0, 0, 0, 0, 0, 0, 0, 0, 0, 0, 0, 0, 0, 0, 0, 0, 0, 0, 0, 0, 0, 0, 0, 0, 0, 0, 0, 0, 0, 0, 0, 0, 0, 0, 0, 0, 0, 0, 0, 0, 0, 0, 0, 0, 0, 0, 0, 0, 0, 0, 0, 0, 0, 0, 0, 0, 0, 0, 0, 0, 0, 0, 0, 0, 0, 0, 0, 0, 0, 0, 0, 0, 0, 0, 0, 0, 0, 0, 0, 0, 0, 0, 0, 0, 0, 0, 0, 0, 0, 0, 0, 0, 0, 0, 0, 0, 0, 0, 0, 0, 0, 0, 0, 0, 0, 0, 0, 0, 0, 0, 0, 0, 0, 0, 0, 0, 0, 0, 0, 0, 0, 0, 0, 0, 0, 0, 0, 0, 0, 0, 0, 0, 0, 0, 0, 0, 0, 0, 0, 0, 0, 0, 0, 0, 0, 0, 0, 0, 0, 0, 0, 0, 0, 0, 0, 0, 0, 0, 0, 0, 0, 0, 0, 0, 0, 0, 0, 0, 0, 0, 0, 0, 0, 0, 0, 0, 0, 0, 0, 0, 0, 0, 0, 0, 0, 0, 0, 0, 0, 0, 0, 0, 0, 0, 0, 0, 0, 0, 0, 0, 0, 0, 0, 0, 0, 0, 0, 0, 0, 0, 0, 0, 0, 0, 0, 0, 0, 0, 0, 0, 0, 0, 0, 0, 0, 0, 0, 0, 0, 0, 0, 0, 0, 0, 0, 0, 0, 0, 0, 0, 0, 0, 0, 0, 0, 0, 0, 0, 0, 0, 0, 0, 0, 0, 0, 0, 0, 0, 0, 0, 0, 0, 0, 0, 0, 0, 0, 0, 0, 0, 0, 0, 0, 0, 0, 0, 0, 0, 0, 0, 0, 0, 0, 0, 0, 0, 0, 0, 0, 0, 0, 0, 0, 0, 0, 0, 0, 0, 1, 1, 1, 1, 1, 1, 1, 1, 1, 1, 1, 1, 1, 1, 1, 1, 1, 1, 1, 1, 1, 1, 1, 1, 1, 1, 1, 1, 1, 1, 1, 1, 1, 1, 1, 1, 1, 1, 1, 1, 1, 1, 1, 1, 1, 1, 1, 1, 1, 1, 1, 1, 1, 1, 1, 1, 1, 1, 1, 1, 1, 1, 1, 1, 1, 1, 1, 1, 1, 1, 1, 1, 1, 1, 1, 1, 1, 1, 1, 1, 1, 1, 1, 1, 1, 1, 1, 1, 1, 1, 1, 1, 1, 1, 1, 1, 1, 1, 1, 1, 1, 1, 1, 1, 1, 1, 1, 1, 1, 1, 1, 1, 1, 1, 1, 1, 1, 1, 1, 1, 1, 1, 1, 1, 1, 1, 1, 1, 1, 1, 1, 1, 1, 1, 1, 1, 1, 1, 1, 1, 1, 1, 1, 1, 1, 1, 1, 1, 1, 1, 1, 1, 1, 1, 1, 1, 1, 1, 1, 1, 1, 1, 1, 1, 1, 1, 1, 1, 1, 1, 1, 1, 1, 1, 1, 1, 1, 1, 1, 1, 1, 1, 1, 1, 1, 1, 1, 1, 1, 1, 1, 1, 1, 1, 1, 1, 1, 1, 1, 1, 1, 1, 1, 1, 1, 1, 1, 1, 1, 1, 1, 1, 1, 1, 1, 1, 1, 1, 1, 1, 1, 1, 1, 1, 1, 1, 1, 1, 1, 1, 1, 1, 1, 1, 1, 1, 1, 1, 1, 1, 1, 1, 1, 1, 1, 1, 1, 1, 1, 1, 1, 1, 1, 1, 1, 1, 1, 1, 1, 1, 1, 1, 1, 1, 1, 1, 1, 1, 1, 1, 1, 1, 1, 1, 1, 1, 1, 1, 1, 1, 1, 1, 1, 1, 1]	0.5630404265457486	93	Acetylcholinesterase	SINGLE PROTEIN	Homo sapiens	Homo sapiens	0.14285714285714285	0.08062015503875969	0.9898819561551433	0.06769453143820765	0.06223698781838316
P22303	645	52	0.019230769230769232	593	0.010118043844856659	7.0	638.0	INFESTATION	1.900641025641025	0.4463743922164493	[0, 1, 1, 1, 0, 1, 0, 1, 1, 1, 0, 0, 0, 0, 0, 0, 0, 0, 0, 0, 0, 0, 0, 0, 0, 0, 0, 0, 0, 0, 0, 0, 0, 0, 0, 0, 0, 0, 0, 0, 0, 0, 0, 0, 0, 0, 0, 0, 0, 0, 0, 0, 0, 0, 0, 0, 0, 0, 0, 0, 0, 0, 0, 0, 0, 0, 0, 0, 0, 0, 0, 0, 0, 0, 0, 0, 0, 0, 0, 0, 0, 0, 0, 0, 0, 0, 0, 0, 0, 0, 0, 0, 0, 0, 0, 0, 0, 0, 0, 0, 0, 0, 0, 0, 0, 0, 0, 0, 0, 0, 0, 0, 0, 0, 0, 0, 0, 0, 0, 0, 0, 0, 0, 0, 0, 0, 0, 0, 0, 0, 0, 0, 0, 0, 0, 0, 0, 0, 0, 0, 0, 0, 0, 0, 0, 0, 0, 0, 0, 0, 0, 0, 0, 0, 0, 0, 0, 0, 0, 0, 0, 0, 0, 0, 0, 0, 0, 0, 0, 0, 0, 0, 0, 0, 0, 0, 0, 0, 0, 0, 0, 0, 0, 0, 0, 0, 0, 0, 0, 0, 0, 0, 0, 0, 0, 0, 0, 0, 0, 0, 0, 0, 0, 0, 0, 0, 0, 0, 0, 0, 0, 0, 0, 0, 0, 0, 0, 0, 0, 0, 0, 0, 0, 0, 0, 0, 0, 0, 0, 0, 0, 0, 0, 0, 0, 0, 0, 0, 0, 0, 0, 0, 0, 0, 0, 0, 0, 0, 0, 0, 0, 0, 0, 0, 0, 0, 0, 0, 0, 0, 0, 0, 0, 0, 0, 0, 0, 0, 0, 0, 0, 0, 0, 0, 0, 0, 0, 0, 0, 0, 0, 0, 0, 0, 0, 0, 0, 0, 0, 0, 0, 0, 0, 0, 0, 0, 0, 0, 0, 0, 0, 0, 0, 0, 0, 0, 0, 0, 0, 0, 0, 0, 0, 0, 0, 0, 0, 0, 0, 0, 0, 0, 0, 0, 0, 0, 0, 0, 0, 0, 0, 0, 0, 0, 0, 0, 0, 0, 0, 0, 0, 0, 0, 0, 0, 0, 0, 0, 0, 0, 0, 0, 0, 0, 0, 0, 0, 0, 0, 0, 0, 0, 0, 0, 0, 0, 0, 0, 0, 0, 0, 0, 0, 0, 0, 0, 0, 0, 0, 0, 0, 0, 0, 0, 0, 0, 0, 0, 0, 0, 0, 0, 0, 0, 0, 0, 0, 0, 0, 0, 0, 0, 0, 0, 0, 0, 0, 0, 0, 0, 0, 0, 0, 0, 0, 0, 0, 0, 0, 0, 0, 0, 0, 0, 0, 0, 0, 0, 0, 0, 0, 0, 0, 0, 0, 0, 0, 0, 0, 0, 0, 0, 0, 0, 0, 0, 0, 0, 0, 0, 0, 0, 0, 0, 0, 0, 0, 0, 0, 0, 0, 0, 0, 0, 0, 0, 0, 0, 0, 0, 0, 0, 0, 0, 0, 0, 0, 0, 0, 0, 0, 0, 0, 0, 0, 0, 0, 0, 0, 0, 0, 0, 0, 0, 0, 0, 0, 0, 0, 0, 0, 0, 0, 0, 0, 0, 0, 0, 0, 0, 0, 0, 0, 0, 0, 0, 0, 0, 0, 0, 0, 0, 0, 0, 0, 0, 0, 0, 0, 0, 0, 0, 0, 0, 0, 0, 0, 0, 0, 0, 0, 0, 0, 0, 0, 0, 0, 0, 0, 0, 0, 0, 0, 0, 0, 0, 0, 0, 0, 0, 0, 0, 0, 0, 0, 0, 0, 0, 0, 0, 0, 0, 0, 0, 0, 0, 0, 0, 0, 0, 0, 0, 0, 0, 0, 0, 0, 0, 0, 0, 0, 0, 0, 0, 0, 0, 0, 0, 0, 0, 0, 0, 0, 0, 0, 0, 0, 0, 0, 0, 0, 0, 0, 0, 0, 0, 0, 0, 0, 0, 0, 0, 0, 0, 0, 0, 0, 0, 0, 0, 0, 0, 0, 0, 0, 0, 0, 0, 0, 0, 0, 0, 0, 0, 0]	[1, 0, 0, 1, 0, 0, 0, 0, 0, 0, 0, 0, 0, 0, 0, 0, 0, 0, 1, 0, 0, 0, 0, 0, 0, 0, 0, 0, 1, 0, 0, 0, 0, 1, 0, 0, 0, 0, 0, 0, 0, 0, 0, 0, 0, 0, 0, 0, 0, 0, 0, 0, 0, 0, 0, 0, 0, 0, 0, 0, 0, 0, 0, 0, 0, 0, 0, 0, 0, 0, 0, 0, 0, 0, 0, 0, 0, 1, 0, 0, 0, 0, 0, 0, 1, 0, 0, 0, 0, 0, 0, 0, 0, 0, 0, 0, 0, 0, 0, 0, 0, 0, 0, 0, 0, 0, 0, 0, 0, 1, 0, 0, 0, 0, 1, 0, 0, 0, 0, 0, 0, 0, 0, 0, 0, 0, 0, 0, 1, 0, 0, 0, 0, 0, 0, 0, 0, 0, 0, 0, 0, 1, 0, 0, 0, 0, 0, 0, 1, 0, 0, 0, 0, 0, 1, 0, 0, 0, 0, 0, 0, 1, 0, 0, 0, 0, 0, 0, 0, 0, 0, 0, 0, 1, 0, 0, 0, 0, 0, 0, 0, 0, 0, 0, 0, 0, 0, 0, 0, 0, 0, 0, 0, 0, 0, 0, 0, 0, 0, 0, 0, 0, 0, 0, 0, 0, 0, 0, 0, 0, 0, 0, 1, 0, 0, 0, 0, 0, 0, 0, 0, 0, 0, 0, 0, 0, 0, 0, 0, 0, 0, 0, 0, 0, 0, 0, 0, 0, 0, 0, 0, 0, 1, 1, 0, 1, 0, 0, 0, 0, 0, 0, 0, 1, 0, 0, 0, 0, 0, 0, 0, 0, 0, 0, 0, 0, 0, 0, 0, 0, 0, 0, 0, 1, 1, 1, 1, 0, 0, 0, 0, 0, 0, 0, 0, 0, 0, 0, 0, 0, 0, 0, 0, 0, 0, 0, 0, 0, 0, 0, 0, 0, 0, 0, 0, 0, 0, 0, 0, 0, 0, 0, 0, 0, 0, 0, 0, 0, 0, 0, 0, 0, 0, 0, 0, 0, 0, 0, 0, 0, 0, 0, 0, 0, 0, 0, 0, 0, 0, 0, 0, 0, 0, 0, 0, 0, 0, 0, 0, 0, 0, 0, 0, 0, 0, 0, 1, 0, 0, 0, 0, 0, 0, 0, 0, 0, 0, 0, 0, 0, 1, 0, 0, 0, 0, 0, 0, 0, 0, 0, 0, 0, 0, 0, 0, 0, 1, 0, 0, 0, 0, 0, 0, 0, 0, 0, 0, 0, 0, 1, 0, 1, 0, 0, 1, 0, 0, 0, 0, 0, 0, 0, 0, 0, 0, 0, 0, 0, 0, 0, 0, 0, 0, 0, 0, 0, 0, 0, 0, 0, 0, 0, 0, 0, 0, 0, 0, 0, 0, 0, 0, 0, 0, 0, 0, 0, 0, 0, 0, 0, 0, 0, 0, 0, 0, 0, 0, 1, 0, 0, 0, 0, 0, 0, 0, 0, 0, 0, 0, 0, 0, 0, 0, 1, 0, 0, 0, 0, 0, 0, 0, 0, 0, 0, 0, 0, 0, 1, 0, 0, 0, 0, 0, 0, 0, 1, 1, 0, 0, 1, 0, 0, 0, 0, 0, 0, 0, 0, 0, 0, 0, 0, 0, 0, 0, 0, 0, 0, 1, 0, 1, 0, 0, 0, 1, 1, 0, 0, 0, 0, 0, 0, 0, 0, 0, 0, 0, 0, 0, 0, 0, 0, 1, 0, 1, 0, 0, 0, 0, 0, 0, 0, 0, 0, 0, 1, 0, 0, 0, 0, 0, 0, 0, 0, 1, 0, 0, 0, 0, 0, 0, 0, 0, 1, 0, 0, 0, 0, 0, 0, 0, 0, 1, 0, 1, 0, 0, 0, 0, 0, 0, 0, 1, 0, 0, 0, 0, 1, 0, 0, 0, 0, 1, 0, 0, 0, 0, 0, 0, 0, 0, 0, 0, 0, 0, 0, 0, 0, 0, 0, 0, 0, 1, 0, 1, 0, 0, 0, 0, 0, 0, 0, 0, 0, 0, 0, 0, 0, 0, 0, 0, 0, 0, 0, 0]	[8917, 9277, 9372, 16485, 21716, 27029, 27251, 27341, 27639, 157330, 32869, 77128, 1279, 57488, 15086, 418419, 3599, 417180, 431141, 27626, 517099, 16735, 88841, 116848, 12428, 7065, 32459, 313314, 91783, 1280, 27152, 35486, 62817, 150882, 94790, 386327, 381693, 337366, 27647, 143284, 261343, 153342, 190484, 8873, 27347, 112480, 305519, 333157, 328400, 433015, 17347, 82983, 16450, 70674, 127755, 418414, 364693, 1125, 27648, 6317, 52087, 16303, 393942, 419542, 429737, 619, 31811, 100157, 88797, 28976, 138037, 328137, 74284, 250908, 1114, 81683, 674961, 4730, 342897, 78303, 1712, 346895, 430124, 33679, 368538, 2654, 2046, 75901, 66029, 16847, 418484, 2223, 8788, 158277, 78759, 67617, 405365, 88316, 2994, 196351, 421058, 36842, 2203, 54547, 674796, 2045, 47675, 152751, 12506, 68607, 16308, 5582, 3859, 13758, 105252, 374052, 119640, 581819, 27629, 11002, 353011, 241, 27609, 674660, 33373, 27340, 134333, 598402, 51182, 336913, 14440, 581814, 86042, 315123, 165774, 558106, 14367, 641189, 27546, 6243, 77456, 18694, 558566, 94571, 343964, 1620, 675171, 84505, 555972, 8417, 1278, 591037, 9097, 403465, 467361, 674496, 674357, 6216, 405364, 364859, 10840, 570147, 11005, 10009, 8516, 236019, 675304, 581848, 36662, 2465, 1615, 148018, 10389, 454141, 421208, 674536, 6643, 3965, 178796, 65728, 2217, 77474, 4345, 187962, 27368, 139225, 12494, 8543, 97, 42013, 365248, 27112, 23522, 146, 139014, 119288, 19737, 27370, 51056, 554892, 246, 209007, 16505, 20131, 27229, 16581, 115, 11745, 11819, 419601, 419598, 369179, 33055, 266225, 34234, 17224, 419596, 1370, 3183, 229058, 208749, 37266, 312304, 16592, 12825, 77779, 408842, 29989, 624467, 139099, 573, 38727, 675188, 9495, 675090, 317124, 73548, 6902, 421066, 5975, 675144, 230659, 3012, 712273, 328158, 369464, 789, 21459, 325239, 181939, 263558, 20496, 47447, 3730, 27912, 17170, 38833, 29637, 65415, 139210, 10898, 421089, 86284, 1785, 93895, 13590, 27570, 675068, 674813, 4941, 374548, 328173, 147981, 504310, 386457, 49931, 27575, 1994, 5080, 674510, 6723, 30180, 34608, 4504, 68396, 77207, 16959, 138605, 15958, 13928, 12957, 33986, 378207, 21523, 381691, 418411, 142808, 421332, 419622, 15217, 17411, 31804, 139045, 27307, 70140, 675170, 674630, 26401, 674342, 27278, 2208, 674555, 1219, 1325, 71516, 36864, 923, 93858, 924, 577488, 96021, 5028, 43952, 83772, 1362, 223819, 2247, 6968, 7714, 1159, 1376044, 56131, 53616, 5528, 583322, 26590, 485738, 88100, 255532, 107119, 2131, 60319, 65351, 222203, 17169, 21697, 675187, 27111, 8531, 138562, 189099, 364520, 189203, 33060, 7501, 32027, 38898, 34094, 2326, 328201, 57397, 6005, 95929, 88815, 6579, 1354, 56432, 685193, 224263, 5638, 2580, 22528, 453579, 33664, 12105, 422253, 299299, 418845, 54211, 486789, 364141, 19316, 263453, 255947, 27611, 62615, 267825, 27610, 252155, 304903, 46726, 1216, 27638, 111185, 27417, 77459, 140117, 150423, 1788, 37493, 19572, 31289, 10358, 371655, 497230, 497229, 27569, 109807, 7494, 691562, 468656, 19915, 6167, 27308, 192908, 27309, 14805, 228121, 543, 250297, 16506, 372428, 83724, 435188, 420985, 306485, 389011, 188196, 116949, 419580, 460466, 175106, 11715, 12608, 122170, 2216, 421034, 16960, 61682, 27576, 2327, 321707, 363589, 675152, 95909, 77085, 100696, 49842, 27028, 27342, 480746, 366279, 80965, 147, 500520, 333370, 374719, 334337, 112651, 33202, 317367, 48701, 27419, 39540, 33667, 27385, 520664, 99389, 11143, 65494, 264400, 60401, 196215, 1076140, 371745, 26280, 79047, 92412, 27190, 394206, 248669, 13756, 2080, 111871, 430642, 675206, 360720, 675703, 141484, 561889, 93117, 374005, 16759, 20881, 1302583, 144940, 1277553, 675163, 104700, 1383264, 116349, 230966, 29025, 254975, 6012, 182546, 33410, 1383028, 1376054, 469217, 41434, 19712, 717, 675207, 66016, 338934, 119498, 675150, 96107, 191902, 1377987, 44647, 675356, 219334, 706046, 1377257, 22391, 361469, 1369604, 227437, 392195, 230249, 139281, 675235, 311510, 4584, 237139, 624161, 2133, 64200, 1148, 164064, 8910, 2525, 8209, 675316, 122901, 276734, 1591028, 162546, 979697, 4011, 111482, 1383552, 675723, 675731, 671001, 15938, 495572, 351701, 1853, 397873, 674930, 674612, 88232, 674404, 367860, 6244, 675338, 55033, 255221, 675143, 46073, 426660, 366868, 1592393, 1368035, 1376019, 85305, 1038996, 400344, 237298, 1214046, 62182, 1383540, 691867, 499624, 1146882, 150451, 1248706, 446432, 675711, 1204084, 1405689, 460092, 390990, 11305, 1376107, 24806, 76538, 613911, 652997, 1285392, 1672408, 675225, 5797, 320522, 1038384, 10909, 421317, 675173, 675285, 1378015, 515027, 37980, 40542, 59519, 100310, 624125, 27418, 418410, 682257, 365195, 18167, 61945, 136161, 1098609, 675136, 454076, 242716, 699483, 1078506, 618203, 68820, 798263, 83515, 104574, 675309, 11434, 674805, 33216, 180623, 19573, 453911, 675063]	[9277, 9372, 16485, 27029, 27341, 27639, 157330]	[0, 0, 0, 0, 0, 0, 0, 0, 0, 0, 0, 0, 0, 0, 0, 0, 0, 0, 0, 0, 0, 0, 0, 0, 0, 0, 0, 0, 0, 0, 0, 0, 0, 0, 0, 0, 0, 0, 0, 0, 0, 0, 0, 0, 0, 0, 0, 0, 0, 0, 0, 0, 0, 0, 0, 0, 0, 0, 0, 0, 0, 0, 0, 0, 0, 0, 0, 0, 0, 0, 0, 0, 0, 0, 0, 0, 0, 0, 0, 0, 0, 0, 0, 0, 0, 0, 0, 0, 0, 0, 0, 0, 0, 0, 0, 0, 0, 0, 0, 0, 0, 0, 0, 0, 0, 0, 0, 0, 0, 0, 0, 0, 0, 0, 0, 0, 0, 0, 0, 0, 0, 0, 0, 0, 0, 0, 0, 0, 0, 0, 0, 0, 0, 0, 0, 0, 0, 0, 0, 0, 0, 0, 0, 0, 0, 0, 0, 0, 0, 0, 0, 0, 0, 0, 0, 0, 0, 0, 0, 0, 0, 0, 0, 0, 0, 0, 0, 0, 0, 0, 0, 0, 0, 0, 0, 0, 0, 0, 0, 0, 0, 0, 0, 0, 0, 0, 0, 0, 0, 0, 0, 0, 0, 0, 0, 0, 0, 0, 0, 0, 0, 0, 0, 0, 0, 0, 0, 0, 0, 0, 0, 0, 0, 0, 0, 0, 0, 0, 0, 0, 0, 0, 0, 0, 0, 0, 0, 0, 0, 0, 0, 0, 0, 0, 0, 0, 0, 0, 0, 0, 0, 0, 0, 0, 0, 0, 0, 0, 0, 0, 0, 0, 0, 0, 0, 0, 0, 0, 0, 0, 0, 0, 0, 0, 0, 0, 0, 0, 0, 0, 0, 0, 0, 0, 0, 0, 0, 0, 0, 0, 0, 0, 0, 0, 0, 0, 0, 0, 0, 0, 0, 0, 0, 0, 0, 0, 0, 0, 0, 0, 0, 0, 0, 0, 0, 0, 0, 0, 0, 0, 0, 0, 0, 0, 0, 0, 0, 0, 0, 0, 0, 0, 0, 0, 0, 0, 0, 0, 0, 0, 0, 0, 0, 0, 0, 0, 0, 0, 0, 0, 0, 0, 0, 0, 0, 0, 0, 0, 0, 0, 0, 0, 0, 0, 0, 0, 0, 0, 0, 0, 1, 1, 1, 1, 1, 1, 1, 1, 1, 1, 1, 1, 1, 1, 1, 1, 1, 1, 1, 1, 1, 1, 1, 1, 1, 1, 1, 1, 1, 1, 1, 1, 1, 1, 1, 1, 1, 1, 1, 1, 1, 1, 1, 1, 1, 1, 1, 1, 1, 1, 1, 1, 1, 1, 1, 1, 1, 1, 1, 1, 1, 1, 1, 1, 1, 1, 1, 1, 1, 1, 1, 1, 1, 1, 1, 1, 1, 1, 1, 1, 1, 1, 1, 1, 1, 1, 1, 1, 1, 1, 1, 1, 1, 1, 1, 1, 1, 1, 1, 1, 1, 1, 1, 1, 1, 1, 1, 1, 1, 1, 1, 1, 1, 1, 1, 1, 1, 1, 1, 1, 1, 1, 1, 1, 1, 1, 1, 1, 1, 1, 1, 1, 1, 1, 1, 1, 1, 1, 1, 1, 1, 1, 1, 1, 1, 1, 1, 1, 1, 1, 1, 1, 1, 1, 1, 1, 1, 1, 1, 1, 1, 1, 1, 1, 1, 1, 1, 1, 1, 1, 1, 1, 1, 1, 1, 1, 1, 1, 1, 1, 1, 1, 1, 1, 1, 1, 1, 1, 1, 1, 1, 1, 1, 1, 1, 1, 1, 1, 1, 1, 1, 1, 1, 1, 1, 1, 1, 1, 1, 1, 1, 1, 1, 1, 1, 1, 1, 1, 1, 1, 1, 1, 1, 1, 1, 1, 1, 1, 1, 1, 1, 1, 1, 1, 1, 1, 1, 1, 1, 1, 1, 1, 1, 1, 1, 1, 1, 1, 1, 1, 1, 1, 1, 1, 1, 1, 1, 1, 1, 1, 1, 1, 1, 1, 1, 1, 1, 1, 1, 1, 1, 1, 1, 1, 1, 1, 1, 1, 1, 1, 1, 1, 1, 1, 1]	0.5630404265457486	93	Acetylcholinesterase	SINGLE PROTEIN	Homo sapiens	Homo sapiens	0.14285714285714285	0.08062015503875969	0.9898819561551433	0.06769453143820765	0.06223698781838316
P22303	645	51	0.0196078431372549	594	0.010101010101010102	7.0	638.0	ABDOMINAL DISTENSION	1.9411764705882355	0.4397723832649982	[0, 1, 1, 1, 0, 1, 0, 1, 1, 1, 0, 0, 0, 0, 0, 0, 0, 0, 0, 0, 0, 0, 0, 0, 0, 0, 0, 0, 0, 0, 0, 0, 0, 0, 0, 0, 0, 0, 0, 0, 0, 0, 0, 0, 0, 0, 0, 0, 0, 0, 0, 0, 0, 0, 0, 0, 0, 0, 0, 0, 0, 0, 0, 0, 0, 0, 0, 0, 0, 0, 0, 0, 0, 0, 0, 0, 0, 0, 0, 0, 0, 0, 0, 0, 0, 0, 0, 0, 0, 0, 0, 0, 0, 0, 0, 0, 0, 0, 0, 0, 0, 0, 0, 0, 0, 0, 0, 0, 0, 0, 0, 0, 0, 0, 0, 0, 0, 0, 0, 0, 0, 0, 0, 0, 0, 0, 0, 0, 0, 0, 0, 0, 0, 0, 0, 0, 0, 0, 0, 0, 0, 0, 0, 0, 0, 0, 0, 0, 0, 0, 0, 0, 0, 0, 0, 0, 0, 0, 0, 0, 0, 0, 0, 0, 0, 0, 0, 0, 0, 0, 0, 0, 0, 0, 0, 0, 0, 0, 0, 0, 0, 0, 0, 0, 0, 0, 0, 0, 0, 0, 0, 0, 0, 0, 0, 0, 0, 0, 0, 0, 0, 0, 0, 0, 0, 0, 0, 0, 0, 0, 0, 0, 0, 0, 0, 0, 0, 0, 0, 0, 0, 0, 0, 0, 0, 0, 0, 0, 0, 0, 0, 0, 0, 0, 0, 0, 0, 0, 0, 0, 0, 0, 0, 0, 0, 0, 0, 0, 0, 0, 0, 0, 0, 0, 0, 0, 0, 0, 0, 0, 0, 0, 0, 0, 0, 0, 0, 0, 0, 0, 0, 0, 0, 0, 0, 0, 0, 0, 0, 0, 0, 0, 0, 0, 0, 0, 0, 0, 0, 0, 0, 0, 0, 0, 0, 0, 0, 0, 0, 0, 0, 0, 0, 0, 0, 0, 0, 0, 0, 0, 0, 0, 0, 0, 0, 0, 0, 0, 0, 0, 0, 0, 0, 0, 0, 0, 0, 0, 0, 0, 0, 0, 0, 0, 0, 0, 0, 0, 0, 0, 0, 0, 0, 0, 0, 0, 0, 0, 0, 0, 0, 0, 0, 0, 0, 0, 0, 0, 0, 0, 0, 0, 0, 0, 0, 0, 0, 0, 0, 0, 0, 0, 0, 0, 0, 0, 0, 0, 0, 0, 0, 0, 0, 0, 0, 0, 0, 0, 0, 0, 0, 0, 0, 0, 0, 0, 0, 0, 0, 0, 0, 0, 0, 0, 0, 0, 0, 0, 0, 0, 0, 0, 0, 0, 0, 0, 0, 0, 0, 0, 0, 0, 0, 0, 0, 0, 0, 0, 0, 0, 0, 0, 0, 0, 0, 0, 0, 0, 0, 0, 0, 0, 0, 0, 0, 0, 0, 0, 0, 0, 0, 0, 0, 0, 0, 0, 0, 0, 0, 0, 0, 0, 0, 0, 0, 0, 0, 0, 0, 0, 0, 0, 0, 0, 0, 0, 0, 0, 0, 0, 0, 0, 0, 0, 0, 0, 0, 0, 0, 0, 0, 0, 0, 0, 0, 0, 0, 0, 0, 0, 0, 0, 0, 0, 0, 0, 0, 0, 0, 0, 0, 0, 0, 0, 0, 0, 0, 0, 0, 0, 0, 0, 0, 0, 0, 0, 0, 0, 0, 0, 0, 0, 0, 0, 0, 0, 0, 0, 0, 0, 0, 0, 0, 0, 0, 0, 0, 0, 0, 0, 0, 0, 0, 0, 0, 0, 0, 0, 0, 0, 0, 0, 0, 0, 0, 0, 0, 0, 0, 0, 0, 0, 0, 0, 0, 0, 0, 0, 0, 0, 0, 0, 0, 0, 0, 0, 0, 0, 0, 0, 0, 0, 0, 0, 0, 0, 0, 0, 0, 0, 0, 0, 0, 0, 0, 0, 0, 0, 0, 0, 0, 0, 0, 0, 0, 0, 0, 0, 0, 0, 0, 0, 0, 0, 0, 0, 0, 0, 0, 0, 0, 0, 0, 0, 0, 0, 0, 0, 0, 0, 0, 0, 0, 0, 0]	[0, 0, 0, 0, 0, 0, 0, 0, 0, 1, 0, 0, 0, 0, 0, 0, 0, 0, 0, 1, 0, 0, 0, 0, 0, 0, 1, 0, 0, 0, 0, 0, 0, 0, 0, 0, 0, 0, 0, 0, 0, 0, 1, 0, 0, 0, 0, 0, 0, 0, 0, 0, 0, 0, 0, 0, 0, 0, 0, 0, 0, 0, 0, 0, 0, 0, 0, 0, 0, 0, 0, 0, 0, 0, 0, 0, 1, 0, 1, 0, 0, 1, 0, 0, 0, 0, 1, 0, 0, 0, 0, 0, 0, 0, 0, 0, 0, 0, 0, 0, 1, 0, 0, 0, 0, 0, 0, 0, 0, 0, 1, 1, 0, 0, 0, 0, 0, 0, 0, 0, 0, 0, 0, 0, 0, 1, 0, 0, 0, 0, 0, 0, 0, 0, 0, 0, 0, 0, 0, 0, 0, 0, 0, 0, 0, 0, 0, 0, 0, 0, 0, 0, 0, 0, 0, 0, 0, 0, 0, 0, 0, 0, 0, 0, 0, 0, 0, 0, 0, 0, 0, 0, 0, 0, 0, 0, 0, 0, 0, 0, 0, 0, 0, 1, 0, 0, 1, 0, 0, 0, 0, 0, 0, 0, 0, 0, 0, 1, 0, 0, 0, 0, 0, 0, 1, 0, 0, 0, 0, 0, 0, 0, 0, 0, 0, 0, 0, 0, 0, 0, 0, 0, 0, 0, 0, 0, 0, 0, 0, 1, 0, 0, 0, 0, 0, 0, 1, 0, 0, 0, 0, 0, 0, 0, 0, 1, 0, 0, 0, 0, 0, 0, 0, 1, 0, 0, 0, 0, 0, 0, 0, 0, 0, 0, 0, 0, 1, 0, 0, 0, 0, 0, 0, 0, 1, 0, 1, 0, 0, 0, 0, 0, 0, 0, 0, 0, 0, 0, 0, 0, 0, 0, 0, 0, 0, 0, 0, 0, 0, 0, 0, 0, 0, 0, 0, 0, 0, 0, 0, 0, 0, 0, 0, 0, 0, 0, 0, 0, 0, 0, 0, 0, 0, 0, 0, 0, 0, 0, 0, 0, 0, 1, 0, 0, 0, 0, 0, 0, 0, 0, 0, 1, 0, 0, 0, 1, 0, 0, 0, 0, 0, 0, 0, 0, 0, 0, 1, 0, 0, 0, 0, 0, 0, 0, 0, 0, 0, 0, 0, 0, 0, 0, 0, 0, 0, 0, 0, 0, 0, 0, 0, 0, 0, 0, 0, 0, 0, 0, 0, 0, 1, 0, 0, 0, 0, 0, 0, 0, 0, 0, 0, 0, 0, 0, 0, 0, 0, 0, 0, 0, 0, 0, 0, 0, 0, 0, 0, 0, 0, 0, 0, 0, 0, 0, 0, 0, 0, 0, 0, 0, 0, 0, 0, 0, 0, 0, 0, 0, 0, 0, 0, 0, 0, 0, 0, 0, 0, 0, 0, 0, 0, 0, 0, 0, 0, 0, 0, 1, 0, 1, 0, 0, 0, 0, 0, 0, 0, 0, 1, 1, 1, 0, 0, 0, 0, 0, 0, 0, 0, 0, 0, 0, 0, 0, 0, 0, 0, 0, 0, 0, 0, 0, 0, 0, 0, 0, 0, 0, 0, 1, 0, 0, 0, 0, 0, 1, 0, 0, 0, 1, 0, 0, 0, 0, 0, 0, 1, 0, 1, 0, 0, 0, 0, 0, 0, 0, 0, 0, 1, 0, 0, 0, 0, 0, 0, 0, 0, 0, 0, 0, 0, 0, 1, 0, 0, 0, 1, 0, 1, 0, 0, 0, 0, 0, 0, 0, 0, 0, 0, 0, 0, 0, 0, 0, 0, 0, 0, 1, 0, 0, 0, 0, 0, 1, 0, 0, 0, 0, 1, 0, 0, 0, 0, 0, 1, 0, 0, 0, 0, 0, 0, 0, 0, 0, 0, 1, 0, 0, 0, 1, 0, 0, 0, 0, 0, 0, 0, 0, 0, 0, 0, 0, 0, 0, 0, 0, 0, 0, 0, 0, 0, 0, 0, 0, 0, 0, 0, 1, 0, 0, 0, 0, 1, 0, 0, 0, 0, 0, 0, 0, 0, 1, 0, 0, 0]	[8917, 9277, 9372, 16485, 21716, 27029, 27251, 27341, 27639, 157330, 32869, 77128, 1279, 57488, 15086, 418419, 3599, 417180, 431141, 27626, 517099, 16735, 88841, 116848, 12428, 7065, 32459, 313314, 91783, 1280, 27152, 35486, 62817, 150882, 94790, 386327, 381693, 337366, 27647, 143284, 261343, 153342, 190484, 8873, 27347, 112480, 305519, 333157, 328400, 433015, 17347, 82983, 16450, 70674, 127755, 418414, 364693, 1125, 27648, 6317, 52087, 16303, 393942, 419542, 429737, 619, 31811, 100157, 88797, 28976, 138037, 328137, 74284, 250908, 1114, 81683, 674961, 4730, 342897, 78303, 1712, 346895, 430124, 33679, 368538, 2654, 2046, 75901, 66029, 16847, 418484, 2223, 8788, 158277, 78759, 67617, 405365, 88316, 2994, 196351, 421058, 36842, 2203, 54547, 674796, 2045, 47675, 152751, 12506, 68607, 16308, 5582, 3859, 13758, 105252, 374052, 119640, 581819, 27629, 11002, 353011, 241, 27609, 674660, 33373, 27340, 134333, 598402, 51182, 336913, 14440, 581814, 86042, 315123, 165774, 558106, 14367, 641189, 27546, 6243, 77456, 18694, 558566, 94571, 343964, 1620, 675171, 84505, 555972, 8417, 1278, 591037, 9097, 403465, 467361, 674496, 674357, 6216, 405364, 364859, 10840, 570147, 11005, 10009, 8516, 236019, 675304, 581848, 36662, 2465, 1615, 148018, 10389, 454141, 421208, 674536, 6643, 3965, 178796, 65728, 2217, 77474, 4345, 187962, 27368, 139225, 12494, 8543, 97, 42013, 365248, 27112, 23522, 146, 139014, 119288, 19737, 27370, 51056, 554892, 246, 209007, 16505, 20131, 27229, 16581, 115, 11745, 11819, 419601, 419598, 369179, 33055, 266225, 34234, 17224, 419596, 1370, 3183, 229058, 208749, 37266, 312304, 16592, 12825, 77779, 408842, 29989, 624467, 139099, 573, 38727, 675188, 9495, 675090, 317124, 73548, 6902, 421066, 5975, 675144, 230659, 3012, 712273, 328158, 369464, 789, 21459, 325239, 181939, 263558, 20496, 47447, 3730, 27912, 17170, 38833, 29637, 65415, 139210, 10898, 421089, 86284, 1785, 93895, 13590, 27570, 675068, 674813, 4941, 374548, 328173, 147981, 504310, 386457, 49931, 27575, 1994, 5080, 674510, 6723, 30180, 34608, 4504, 68396, 77207, 16959, 138605, 15958, 13928, 12957, 33986, 378207, 21523, 381691, 418411, 142808, 421332, 419622, 15217, 17411, 31804, 139045, 27307, 70140, 675170, 674630, 26401, 674342, 27278, 2208, 674555, 1219, 1325, 71516, 36864, 923, 93858, 924, 577488, 96021, 5028, 43952, 83772, 1362, 223819, 2247, 6968, 7714, 1159, 1376044, 56131, 53616, 5528, 583322, 26590, 485738, 88100, 255532, 107119, 2131, 60319, 65351, 222203, 17169, 21697, 675187, 27111, 8531, 138562, 189099, 364520, 189203, 33060, 7501, 32027, 38898, 34094, 2326, 328201, 57397, 6005, 95929, 88815, 6579, 1354, 56432, 685193, 224263, 5638, 2580, 22528, 453579, 33664, 12105, 422253, 299299, 418845, 54211, 486789, 364141, 19316, 263453, 255947, 27611, 62615, 267825, 27610, 252155, 304903, 46726, 1216, 27638, 111185, 27417, 77459, 140117, 150423, 1788, 37493, 19572, 31289, 10358, 371655, 497230, 497229, 27569, 109807, 7494, 691562, 468656, 19915, 6167, 27308, 192908, 27309, 14805, 228121, 543, 250297, 16506, 372428, 83724, 435188, 420985, 306485, 389011, 188196, 116949, 419580, 460466, 175106, 11715, 12608, 122170, 2216, 421034, 16960, 61682, 27576, 2327, 321707, 363589, 675152, 95909, 77085, 100696, 49842, 27028, 27342, 480746, 366279, 80965, 147, 500520, 333370, 374719, 334337, 112651, 33202, 317367, 48701, 27419, 39540, 33667, 27385, 520664, 99389, 11143, 65494, 264400, 60401, 196215, 1076140, 371745, 26280, 79047, 92412, 27190, 394206, 248669, 13756, 2080, 111871, 430642, 675206, 360720, 675703, 141484, 561889, 93117, 374005, 16759, 20881, 1302583, 144940, 1277553, 675163, 104700, 1383264, 116349, 230966, 29025, 254975, 6012, 182546, 33410, 1383028, 1376054, 469217, 41434, 19712, 717, 675207, 66016, 338934, 119498, 675150, 96107, 191902, 1377987, 44647, 675356, 219334, 706046, 1377257, 22391, 361469, 1369604, 227437, 392195, 230249, 139281, 675235, 311510, 4584, 237139, 624161, 2133, 64200, 1148, 164064, 8910, 2525, 8209, 675316, 122901, 276734, 1591028, 162546, 979697, 4011, 111482, 1383552, 675723, 675731, 671001, 15938, 495572, 351701, 1853, 397873, 674930, 674612, 88232, 674404, 367860, 6244, 675338, 55033, 255221, 675143, 46073, 426660, 366868, 1592393, 1368035, 1376019, 85305, 1038996, 400344, 237298, 1214046, 62182, 1383540, 691867, 499624, 1146882, 150451, 1248706, 446432, 675711, 1204084, 1405689, 460092, 390990, 11305, 1376107, 24806, 76538, 613911, 652997, 1285392, 1672408, 675225, 5797, 320522, 1038384, 10909, 421317, 675173, 675285, 1378015, 515027, 37980, 40542, 59519, 100310, 624125, 27418, 418410, 682257, 365195, 18167, 61945, 136161, 1098609, 675136, 454076, 242716, 699483, 1078506, 618203, 68820, 798263, 83515, 104574, 675309, 11434, 674805, 33216, 180623, 19573, 453911, 675063]	[9277, 9372, 16485, 27029, 27341, 27639, 157330]	[0, 0, 0, 0, 0, 0, 0, 0, 0, 0, 0, 0, 0, 0, 0, 0, 0, 0, 0, 0, 0, 0, 0, 0, 0, 0, 0, 0, 0, 0, 0, 0, 0, 0, 0, 0, 0, 0, 0, 0, 0, 0, 0, 0, 0, 0, 0, 0, 0, 0, 0, 0, 0, 0, 0, 0, 0, 0, 0, 0, 0, 0, 0, 0, 0, 0, 0, 0, 0, 0, 0, 0, 0, 0, 0, 0, 0, 0, 0, 0, 0, 0, 0, 0, 0, 0, 0, 0, 0, 0, 0, 0, 0, 0, 0, 0, 0, 0, 0, 0, 0, 0, 0, 0, 0, 0, 0, 0, 0, 0, 0, 0, 0, 0, 0, 0, 0, 0, 0, 0, 0, 0, 0, 0, 0, 0, 0, 0, 0, 0, 0, 0, 0, 0, 0, 0, 0, 0, 0, 0, 0, 0, 0, 0, 0, 0, 0, 0, 0, 0, 0, 0, 0, 0, 0, 0, 0, 0, 0, 0, 0, 0, 0, 0, 0, 0, 0, 0, 0, 0, 0, 0, 0, 0, 0, 0, 0, 0, 0, 0, 0, 0, 0, 0, 0, 0, 0, 0, 0, 0, 0, 0, 0, 0, 0, 0, 0, 0, 0, 0, 0, 0, 0, 0, 0, 0, 0, 0, 0, 0, 0, 0, 0, 0, 0, 0, 0, 0, 0, 0, 0, 0, 0, 0, 0, 0, 0, 0, 0, 0, 0, 0, 0, 0, 0, 0, 0, 0, 0, 0, 0, 0, 0, 0, 0, 0, 0, 0, 0, 0, 0, 0, 0, 0, 0, 0, 0, 0, 0, 0, 0, 0, 0, 0, 0, 0, 0, 0, 0, 0, 0, 0, 0, 0, 0, 0, 0, 0, 0, 0, 0, 0, 0, 0, 0, 0, 0, 0, 0, 0, 0, 0, 0, 0, 0, 0, 0, 0, 0, 0, 0, 0, 0, 0, 0, 0, 0, 0, 0, 0, 0, 0, 0, 0, 0, 0, 0, 0, 0, 0, 0, 0, 0, 0, 0, 0, 0, 0, 0, 0, 0, 0, 0, 0, 0, 0, 0, 0, 0, 0, 0, 0, 0, 0, 0, 0, 0, 0, 0, 0, 0, 0, 0, 0, 0, 0, 0, 0, 0, 0, 1, 1, 1, 1, 1, 1, 1, 1, 1, 1, 1, 1, 1, 1, 1, 1, 1, 1, 1, 1, 1, 1, 1, 1, 1, 1, 1, 1, 1, 1, 1, 1, 1, 1, 1, 1, 1, 1, 1, 1, 1, 1, 1, 1, 1, 1, 1, 1, 1, 1, 1, 1, 1, 1, 1, 1, 1, 1, 1, 1, 1, 1, 1, 1, 1, 1, 1, 1, 1, 1, 1, 1, 1, 1, 1, 1, 1, 1, 1, 1, 1, 1, 1, 1, 1, 1, 1, 1, 1, 1, 1, 1, 1, 1, 1, 1, 1, 1, 1, 1, 1, 1, 1, 1, 1, 1, 1, 1, 1, 1, 1, 1, 1, 1, 1, 1, 1, 1, 1, 1, 1, 1, 1, 1, 1, 1, 1, 1, 1, 1, 1, 1, 1, 1, 1, 1, 1, 1, 1, 1, 1, 1, 1, 1, 1, 1, 1, 1, 1, 1, 1, 1, 1, 1, 1, 1, 1, 1, 1, 1, 1, 1, 1, 1, 1, 1, 1, 1, 1, 1, 1, 1, 1, 1, 1, 1, 1, 1, 1, 1, 1, 1, 1, 1, 1, 1, 1, 1, 1, 1, 1, 1, 1, 1, 1, 1, 1, 1, 1, 1, 1, 1, 1, 1, 1, 1, 1, 1, 1, 1, 1, 1, 1, 1, 1, 1, 1, 1, 1, 1, 1, 1, 1, 1, 1, 1, 1, 1, 1, 1, 1, 1, 1, 1, 1, 1, 1, 1, 1, 1, 1, 1, 1, 1, 1, 1, 1, 1, 1, 1, 1, 1, 1, 1, 1, 1, 1, 1, 1, 1, 1, 1, 1, 1, 1, 1, 1, 1, 1, 1, 1, 1, 1, 1, 1, 1, 1, 1, 1, 1, 1, 1, 1, 1, 1]	0.5630404265457486	93	Acetylcholinesterase	SINGLE PROTEIN	Homo sapiens	Homo sapiens	0.14285714285714285	0.07906976744186046	0.98989898989899	0.06926406926406925	0.06378737541528239
P22303	645	50	0.02	595	0.01008403361344538	7.0	638.0	THROMBOPHLEBITIS	1.9833333333333332	0.43310300687554026	[0, 1, 1, 1, 0, 1, 0, 1, 1, 1, 0, 0, 0, 0, 0, 0, 0, 0, 0, 0, 0, 0, 0, 0, 0, 0, 0, 0, 0, 0, 0, 0, 0, 0, 0, 0, 0, 0, 0, 0, 0, 0, 0, 0, 0, 0, 0, 0, 0, 0, 0, 0, 0, 0, 0, 0, 0, 0, 0, 0, 0, 0, 0, 0, 0, 0, 0, 0, 0, 0, 0, 0, 0, 0, 0, 0, 0, 0, 0, 0, 0, 0, 0, 0, 0, 0, 0, 0, 0, 0, 0, 0, 0, 0, 0, 0, 0, 0, 0, 0, 0, 0, 0, 0, 0, 0, 0, 0, 0, 0, 0, 0, 0, 0, 0, 0, 0, 0, 0, 0, 0, 0, 0, 0, 0, 0, 0, 0, 0, 0, 0, 0, 0, 0, 0, 0, 0, 0, 0, 0, 0, 0, 0, 0, 0, 0, 0, 0, 0, 0, 0, 0, 0, 0, 0, 0, 0, 0, 0, 0, 0, 0, 0, 0, 0, 0, 0, 0, 0, 0, 0, 0, 0, 0, 0, 0, 0, 0, 0, 0, 0, 0, 0, 0, 0, 0, 0, 0, 0, 0, 0, 0, 0, 0, 0, 0, 0, 0, 0, 0, 0, 0, 0, 0, 0, 0, 0, 0, 0, 0, 0, 0, 0, 0, 0, 0, 0, 0, 0, 0, 0, 0, 0, 0, 0, 0, 0, 0, 0, 0, 0, 0, 0, 0, 0, 0, 0, 0, 0, 0, 0, 0, 0, 0, 0, 0, 0, 0, 0, 0, 0, 0, 0, 0, 0, 0, 0, 0, 0, 0, 0, 0, 0, 0, 0, 0, 0, 0, 0, 0, 0, 0, 0, 0, 0, 0, 0, 0, 0, 0, 0, 0, 0, 0, 0, 0, 0, 0, 0, 0, 0, 0, 0, 0, 0, 0, 0, 0, 0, 0, 0, 0, 0, 0, 0, 0, 0, 0, 0, 0, 0, 0, 0, 0, 0, 0, 0, 0, 0, 0, 0, 0, 0, 0, 0, 0, 0, 0, 0, 0, 0, 0, 0, 0, 0, 0, 0, 0, 0, 0, 0, 0, 0, 0, 0, 0, 0, 0, 0, 0, 0, 0, 0, 0, 0, 0, 0, 0, 0, 0, 0, 0, 0, 0, 0, 0, 0, 0, 0, 0, 0, 0, 0, 0, 0, 0, 0, 0, 0, 0, 0, 0, 0, 0, 0, 0, 0, 0, 0, 0, 0, 0, 0, 0, 0, 0, 0, 0, 0, 0, 0, 0, 0, 0, 0, 0, 0, 0, 0, 0, 0, 0, 0, 0, 0, 0, 0, 0, 0, 0, 0, 0, 0, 0, 0, 0, 0, 0, 0, 0, 0, 0, 0, 0, 0, 0, 0, 0, 0, 0, 0, 0, 0, 0, 0, 0, 0, 0, 0, 0, 0, 0, 0, 0, 0, 0, 0, 0, 0, 0, 0, 0, 0, 0, 0, 0, 0, 0, 0, 0, 0, 0, 0, 0, 0, 0, 0, 0, 0, 0, 0, 0, 0, 0, 0, 0, 0, 0, 0, 0, 0, 0, 0, 0, 0, 0, 0, 0, 0, 0, 0, 0, 0, 0, 0, 0, 0, 0, 0, 0, 0, 0, 0, 0, 0, 0, 0, 0, 0, 0, 0, 0, 0, 0, 0, 0, 0, 0, 0, 0, 0, 0, 0, 0, 0, 0, 0, 0, 0, 0, 0, 0, 0, 0, 0, 0, 0, 0, 0, 0, 0, 0, 0, 0, 0, 0, 0, 0, 0, 0, 0, 0, 0, 0, 0, 0, 0, 0, 0, 0, 0, 0, 0, 0, 0, 0, 0, 0, 0, 0, 0, 0, 0, 0, 0, 0, 0, 0, 0, 0, 0, 0, 0, 0, 0, 0, 0, 0, 0, 0, 0, 0, 0, 0, 0, 0, 0, 0, 0, 0, 0, 0, 0, 0, 0, 0, 0, 0, 0, 0, 0, 0, 0, 0, 0, 0, 0, 0, 0, 0, 0, 0, 0, 0, 0, 0, 0, 0, 0, 0, 0, 0, 0, 0, 0]	[0, 0, 0, 0, 0, 0, 0, 0, 0, 1, 1, 0, 0, 0, 0, 0, 0, 0, 0, 0, 0, 0, 0, 0, 0, 0, 0, 0, 0, 0, 1, 0, 0, 0, 0, 0, 0, 0, 0, 0, 0, 0, 0, 0, 0, 0, 0, 0, 0, 0, 0, 1, 0, 0, 0, 0, 0, 0, 0, 0, 0, 0, 0, 0, 0, 0, 0, 0, 0, 0, 0, 0, 0, 0, 0, 0, 1, 0, 1, 0, 0, 1, 0, 0, 1, 0, 1, 0, 0, 0, 0, 0, 0, 1, 1, 0, 0, 0, 0, 1, 0, 0, 0, 0, 0, 0, 0, 0, 1, 0, 0, 0, 0, 0, 0, 0, 0, 0, 0, 0, 0, 0, 0, 0, 0, 0, 0, 0, 1, 1, 0, 0, 0, 0, 0, 0, 0, 0, 1, 0, 0, 1, 0, 0, 0, 0, 1, 0, 0, 0, 0, 0, 0, 0, 0, 0, 0, 0, 0, 0, 1, 0, 0, 0, 0, 1, 0, 0, 0, 1, 1, 0, 0, 0, 0, 0, 0, 0, 0, 0, 0, 0, 0, 1, 1, 0, 1, 0, 0, 0, 0, 0, 0, 0, 0, 0, 0, 1, 0, 0, 0, 0, 0, 0, 1, 0, 0, 0, 0, 0, 0, 1, 1, 0, 0, 0, 0, 0, 0, 0, 0, 0, 0, 0, 0, 0, 0, 0, 0, 0, 0, 0, 0, 0, 1, 0, 0, 0, 0, 0, 0, 0, 0, 0, 0, 0, 0, 0, 0, 0, 0, 0, 0, 0, 0, 0, 0, 0, 0, 1, 0, 0, 0, 0, 0, 1, 0, 1, 0, 0, 0, 0, 0, 0, 1, 1, 1, 0, 0, 0, 0, 0, 0, 0, 0, 0, 0, 1, 0, 0, 0, 0, 1, 0, 0, 0, 0, 0, 0, 0, 0, 0, 0, 0, 0, 0, 0, 0, 0, 0, 0, 0, 0, 0, 0, 0, 0, 0, 0, 0, 0, 0, 0, 0, 0, 0, 0, 0, 0, 0, 0, 0, 0, 0, 0, 0, 0, 0, 0, 0, 0, 0, 0, 0, 0, 0, 0, 0, 0, 0, 0, 0, 0, 0, 0, 0, 0, 0, 0, 0, 0, 0, 0, 0, 0, 0, 0, 0, 0, 0, 0, 0, 0, 0, 0, 0, 0, 0, 0, 0, 0, 0, 0, 0, 1, 0, 0, 0, 0, 0, 0, 0, 0, 0, 0, 0, 0, 0, 0, 0, 0, 0, 0, 0, 0, 0, 0, 1, 0, 0, 0, 0, 0, 0, 0, 0, 0, 0, 0, 0, 0, 1, 0, 0, 0, 0, 0, 0, 0, 0, 0, 0, 0, 0, 1, 1, 0, 0, 0, 0, 0, 0, 0, 0, 0, 1, 0, 0, 0, 0, 0, 0, 0, 0, 0, 0, 0, 1, 0, 0, 0, 0, 0, 0, 0, 0, 0, 0, 0, 0, 0, 0, 0, 0, 0, 0, 0, 0, 0, 0, 0, 0, 0, 0, 0, 0, 0, 0, 0, 0, 0, 0, 0, 0, 0, 0, 0, 0, 0, 0, 0, 0, 0, 0, 0, 1, 0, 0, 0, 0, 0, 0, 0, 0, 0, 0, 0, 0, 0, 0, 0, 0, 0, 0, 0, 0, 0, 0, 0, 0, 0, 0, 0, 0, 1, 0, 0, 0, 0, 0, 0, 0, 0, 0, 0, 0, 0, 0, 0, 0, 0, 0, 0, 0, 0, 0, 0, 0, 0, 0, 0, 0, 0, 0, 1, 0, 0, 0, 0, 1, 0, 0, 0, 0, 0, 0, 0, 0, 0, 0, 0, 0, 0, 0, 0, 0, 0, 0, 1, 0, 0, 0, 0, 0, 0, 0, 0, 0, 0, 0, 0, 0, 0, 0, 0, 0, 0, 0, 0, 0, 0, 0, 0, 0, 0, 0, 0, 0, 0, 0, 0, 0, 0, 0, 0, 0, 0, 0, 0, 0, 0, 0, 0, 0, 0, 0, 0, 0, 0, 0, 0, 0, 0, 0, 0]	[8917, 9277, 9372, 16485, 21716, 27029, 27251, 27341, 27639, 157330, 32869, 77128, 1279, 57488, 15086, 418419, 3599, 417180, 431141, 27626, 517099, 16735, 88841, 116848, 12428, 7065, 32459, 313314, 91783, 1280, 27152, 35486, 62817, 150882, 94790, 386327, 381693, 337366, 27647, 143284, 261343, 153342, 190484, 8873, 27347, 112480, 305519, 333157, 328400, 433015, 17347, 82983, 16450, 70674, 127755, 418414, 364693, 1125, 27648, 6317, 52087, 16303, 393942, 419542, 429737, 619, 31811, 100157, 88797, 28976, 138037, 328137, 74284, 250908, 1114, 81683, 674961, 4730, 342897, 78303, 1712, 346895, 430124, 33679, 368538, 2654, 2046, 75901, 66029, 16847, 418484, 2223, 8788, 158277, 78759, 67617, 405365, 88316, 2994, 196351, 421058, 36842, 2203, 54547, 674796, 2045, 47675, 152751, 12506, 68607, 16308, 5582, 3859, 13758, 105252, 374052, 119640, 581819, 27629, 11002, 353011, 241, 27609, 674660, 33373, 27340, 134333, 598402, 51182, 336913, 14440, 581814, 86042, 315123, 165774, 558106, 14367, 641189, 27546, 6243, 77456, 18694, 558566, 94571, 343964, 1620, 675171, 84505, 555972, 8417, 1278, 591037, 9097, 403465, 467361, 674496, 674357, 6216, 405364, 364859, 10840, 570147, 11005, 10009, 8516, 236019, 675304, 581848, 36662, 2465, 1615, 148018, 10389, 454141, 421208, 674536, 6643, 3965, 178796, 65728, 2217, 77474, 4345, 187962, 27368, 139225, 12494, 8543, 97, 42013, 365248, 27112, 23522, 146, 139014, 119288, 19737, 27370, 51056, 554892, 246, 209007, 16505, 20131, 27229, 16581, 115, 11745, 11819, 419601, 419598, 369179, 33055, 266225, 34234, 17224, 419596, 1370, 3183, 229058, 208749, 37266, 312304, 16592, 12825, 77779, 408842, 29989, 624467, 139099, 573, 38727, 675188, 9495, 675090, 317124, 73548, 6902, 421066, 5975, 675144, 230659, 3012, 712273, 328158, 369464, 789, 21459, 325239, 181939, 263558, 20496, 47447, 3730, 27912, 17170, 38833, 29637, 65415, 139210, 10898, 421089, 86284, 1785, 93895, 13590, 27570, 675068, 674813, 4941, 374548, 328173, 147981, 504310, 386457, 49931, 27575, 1994, 5080, 674510, 6723, 30180, 34608, 4504, 68396, 77207, 16959, 138605, 15958, 13928, 12957, 33986, 378207, 21523, 381691, 418411, 142808, 421332, 419622, 15217, 17411, 31804, 139045, 27307, 70140, 675170, 674630, 26401, 674342, 27278, 2208, 674555, 1219, 1325, 71516, 36864, 923, 93858, 924, 577488, 96021, 5028, 43952, 83772, 1362, 223819, 2247, 6968, 7714, 1159, 1376044, 56131, 53616, 5528, 583322, 26590, 485738, 88100, 255532, 107119, 2131, 60319, 65351, 222203, 17169, 21697, 675187, 27111, 8531, 138562, 189099, 364520, 189203, 33060, 7501, 32027, 38898, 34094, 2326, 328201, 57397, 6005, 95929, 88815, 6579, 1354, 56432, 685193, 224263, 5638, 2580, 22528, 453579, 33664, 12105, 422253, 299299, 418845, 54211, 486789, 364141, 19316, 263453, 255947, 27611, 62615, 267825, 27610, 252155, 304903, 46726, 1216, 27638, 111185, 27417, 77459, 140117, 150423, 1788, 37493, 19572, 31289, 10358, 371655, 497230, 497229, 27569, 109807, 7494, 691562, 468656, 19915, 6167, 27308, 192908, 27309, 14805, 228121, 543, 250297, 16506, 372428, 83724, 435188, 420985, 306485, 389011, 188196, 116949, 419580, 460466, 175106, 11715, 12608, 122170, 2216, 421034, 16960, 61682, 27576, 2327, 321707, 363589, 675152, 95909, 77085, 100696, 49842, 27028, 27342, 480746, 366279, 80965, 147, 500520, 333370, 374719, 334337, 112651, 33202, 317367, 48701, 27419, 39540, 33667, 27385, 520664, 99389, 11143, 65494, 264400, 60401, 196215, 1076140, 371745, 26280, 79047, 92412, 27190, 394206, 248669, 13756, 2080, 111871, 430642, 675206, 360720, 675703, 141484, 561889, 93117, 374005, 16759, 20881, 1302583, 144940, 1277553, 675163, 104700, 1383264, 116349, 230966, 29025, 254975, 6012, 182546, 33410, 1383028, 1376054, 469217, 41434, 19712, 717, 675207, 66016, 338934, 119498, 675150, 96107, 191902, 1377987, 44647, 675356, 219334, 706046, 1377257, 22391, 361469, 1369604, 227437, 392195, 230249, 139281, 675235, 311510, 4584, 237139, 624161, 2133, 64200, 1148, 164064, 8910, 2525, 8209, 675316, 122901, 276734, 1591028, 162546, 979697, 4011, 111482, 1383552, 675723, 675731, 671001, 15938, 495572, 351701, 1853, 397873, 674930, 674612, 88232, 674404, 367860, 6244, 675338, 55033, 255221, 675143, 46073, 426660, 366868, 1592393, 1368035, 1376019, 85305, 1038996, 400344, 237298, 1214046, 62182, 1383540, 691867, 499624, 1146882, 150451, 1248706, 446432, 675711, 1204084, 1405689, 460092, 390990, 11305, 1376107, 24806, 76538, 613911, 652997, 1285392, 1672408, 675225, 5797, 320522, 1038384, 10909, 421317, 675173, 675285, 1378015, 515027, 37980, 40542, 59519, 100310, 624125, 27418, 418410, 682257, 365195, 18167, 61945, 136161, 1098609, 675136, 454076, 242716, 699483, 1078506, 618203, 68820, 798263, 83515, 104574, 675309, 11434, 674805, 33216, 180623, 19573, 453911, 675063]	[9277, 9372, 16485, 27029, 27341, 27639, 157330]	[0, 0, 0, 0, 0, 0, 0, 0, 0, 0, 0, 0, 0, 0, 0, 0, 0, 0, 0, 0, 0, 0, 0, 0, 0, 0, 0, 0, 0, 0, 0, 0, 0, 0, 0, 0, 0, 0, 0, 0, 0, 0, 0, 0, 0, 0, 0, 0, 0, 0, 0, 0, 0, 0, 0, 0, 0, 0, 0, 0, 0, 0, 0, 0, 0, 0, 0, 0, 0, 0, 0, 0, 0, 0, 0, 0, 0, 0, 0, 0, 0, 0, 0, 0, 0, 0, 0, 0, 0, 0, 0, 0, 0, 0, 0, 0, 0, 0, 0, 0, 0, 0, 0, 0, 0, 0, 0, 0, 0, 0, 0, 0, 0, 0, 0, 0, 0, 0, 0, 0, 0, 0, 0, 0, 0, 0, 0, 0, 0, 0, 0, 0, 0, 0, 0, 0, 0, 0, 0, 0, 0, 0, 0, 0, 0, 0, 0, 0, 0, 0, 0, 0, 0, 0, 0, 0, 0, 0, 0, 0, 0, 0, 0, 0, 0, 0, 0, 0, 0, 0, 0, 0, 0, 0, 0, 0, 0, 0, 0, 0, 0, 0, 0, 0, 0, 0, 0, 0, 0, 0, 0, 0, 0, 0, 0, 0, 0, 0, 0, 0, 0, 0, 0, 0, 0, 0, 0, 0, 0, 0, 0, 0, 0, 0, 0, 0, 0, 0, 0, 0, 0, 0, 0, 0, 0, 0, 0, 0, 0, 0, 0, 0, 0, 0, 0, 0, 0, 0, 0, 0, 0, 0, 0, 0, 0, 0, 0, 0, 0, 0, 0, 0, 0, 0, 0, 0, 0, 0, 0, 0, 0, 0, 0, 0, 0, 0, 0, 0, 0, 0, 0, 0, 0, 0, 0, 0, 0, 0, 0, 0, 0, 0, 0, 0, 0, 0, 0, 0, 0, 0, 0, 0, 0, 0, 0, 0, 0, 0, 0, 0, 0, 0, 0, 0, 0, 0, 0, 0, 0, 0, 0, 0, 0, 0, 0, 0, 0, 0, 0, 0, 0, 0, 0, 0, 0, 0, 0, 0, 0, 0, 0, 0, 0, 0, 0, 0, 0, 0, 0, 0, 0, 0, 0, 0, 0, 0, 0, 0, 0, 0, 0, 0, 0, 0, 0, 0, 0, 0, 0, 0, 1, 1, 1, 1, 1, 1, 1, 1, 1, 1, 1, 1, 1, 1, 1, 1, 1, 1, 1, 1, 1, 1, 1, 1, 1, 1, 1, 1, 1, 1, 1, 1, 1, 1, 1, 1, 1, 1, 1, 1, 1, 1, 1, 1, 1, 1, 1, 1, 1, 1, 1, 1, 1, 1, 1, 1, 1, 1, 1, 1, 1, 1, 1, 1, 1, 1, 1, 1, 1, 1, 1, 1, 1, 1, 1, 1, 1, 1, 1, 1, 1, 1, 1, 1, 1, 1, 1, 1, 1, 1, 1, 1, 1, 1, 1, 1, 1, 1, 1, 1, 1, 1, 1, 1, 1, 1, 1, 1, 1, 1, 1, 1, 1, 1, 1, 1, 1, 1, 1, 1, 1, 1, 1, 1, 1, 1, 1, 1, 1, 1, 1, 1, 1, 1, 1, 1, 1, 1, 1, 1, 1, 1, 1, 1, 1, 1, 1, 1, 1, 1, 1, 1, 1, 1, 1, 1, 1, 1, 1, 1, 1, 1, 1, 1, 1, 1, 1, 1, 1, 1, 1, 1, 1, 1, 1, 1, 1, 1, 1, 1, 1, 1, 1, 1, 1, 1, 1, 1, 1, 1, 1, 1, 1, 1, 1, 1, 1, 1, 1, 1, 1, 1, 1, 1, 1, 1, 1, 1, 1, 1, 1, 1, 1, 1, 1, 1, 1, 1, 1, 1, 1, 1, 1, 1, 1, 1, 1, 1, 1, 1, 1, 1, 1, 1, 1, 1, 1, 1, 1, 1, 1, 1, 1, 1, 1, 1, 1, 1, 1, 1, 1, 1, 1, 1, 1, 1, 1, 1, 1, 1, 1, 1, 1, 1, 1, 1, 1, 1, 1, 1, 1, 1, 1, 1, 1, 1, 1, 1, 1, 1, 1, 1, 1, 1, 1]	0.5630404265457486	93	Acetylcholinesterase	SINGLE PROTEIN	Homo sapiens	Homo sapiens	0.14285714285714285	0.07751937984496124	0.9899159663865547	0.07082833133253301	0.06533776301218161
P22303	645	54	0.018518518518518517	591	0.01015228426395939	7.0	638.0	POLLAKIURIA	1.8240740740740744	0.4593785760554109	[0, 1, 1, 1, 0, 1, 0, 1, 1, 1, 0, 0, 0, 0, 0, 0, 0, 0, 0, 0, 0, 0, 0, 0, 0, 0, 0, 0, 0, 0, 0, 0, 0, 0, 0, 0, 0, 0, 0, 0, 0, 0, 0, 0, 0, 0, 0, 0, 0, 0, 0, 0, 0, 0, 0, 0, 0, 0, 0, 0, 0, 0, 0, 0, 0, 0, 0, 0, 0, 0, 0, 0, 0, 0, 0, 0, 0, 0, 0, 0, 0, 0, 0, 0, 0, 0, 0, 0, 0, 0, 0, 0, 0, 0, 0, 0, 0, 0, 0, 0, 0, 0, 0, 0, 0, 0, 0, 0, 0, 0, 0, 0, 0, 0, 0, 0, 0, 0, 0, 0, 0, 0, 0, 0, 0, 0, 0, 0, 0, 0, 0, 0, 0, 0, 0, 0, 0, 0, 0, 0, 0, 0, 0, 0, 0, 0, 0, 0, 0, 0, 0, 0, 0, 0, 0, 0, 0, 0, 0, 0, 0, 0, 0, 0, 0, 0, 0, 0, 0, 0, 0, 0, 0, 0, 0, 0, 0, 0, 0, 0, 0, 0, 0, 0, 0, 0, 0, 0, 0, 0, 0, 0, 0, 0, 0, 0, 0, 0, 0, 0, 0, 0, 0, 0, 0, 0, 0, 0, 0, 0, 0, 0, 0, 0, 0, 0, 0, 0, 0, 0, 0, 0, 0, 0, 0, 0, 0, 0, 0, 0, 0, 0, 0, 0, 0, 0, 0, 0, 0, 0, 0, 0, 0, 0, 0, 0, 0, 0, 0, 0, 0, 0, 0, 0, 0, 0, 0, 0, 0, 0, 0, 0, 0, 0, 0, 0, 0, 0, 0, 0, 0, 0, 0, 0, 0, 0, 0, 0, 0, 0, 0, 0, 0, 0, 0, 0, 0, 0, 0, 0, 0, 0, 0, 0, 0, 0, 0, 0, 0, 0, 0, 0, 0, 0, 0, 0, 0, 0, 0, 0, 0, 0, 0, 0, 0, 0, 0, 0, 0, 0, 0, 0, 0, 0, 0, 0, 0, 0, 0, 0, 0, 0, 0, 0, 0, 0, 0, 0, 0, 0, 0, 0, 0, 0, 0, 0, 0, 0, 0, 0, 0, 0, 0, 0, 0, 0, 0, 0, 0, 0, 0, 0, 0, 0, 0, 0, 0, 0, 0, 0, 0, 0, 0, 0, 0, 0, 0, 0, 0, 0, 0, 0, 0, 0, 0, 0, 0, 0, 0, 0, 0, 0, 0, 0, 0, 0, 0, 0, 0, 0, 0, 0, 0, 0, 0, 0, 0, 0, 0, 0, 0, 0, 0, 0, 0, 0, 0, 0, 0, 0, 0, 0, 0, 0, 0, 0, 0, 0, 0, 0, 0, 0, 0, 0, 0, 0, 0, 0, 0, 0, 0, 0, 0, 0, 0, 0, 0, 0, 0, 0, 0, 0, 0, 0, 0, 0, 0, 0, 0, 0, 0, 0, 0, 0, 0, 0, 0, 0, 0, 0, 0, 0, 0, 0, 0, 0, 0, 0, 0, 0, 0, 0, 0, 0, 0, 0, 0, 0, 0, 0, 0, 0, 0, 0, 0, 0, 0, 0, 0, 0, 0, 0, 0, 0, 0, 0, 0, 0, 0, 0, 0, 0, 0, 0, 0, 0, 0, 0, 0, 0, 0, 0, 0, 0, 0, 0, 0, 0, 0, 0, 0, 0, 0, 0, 0, 0, 0, 0, 0, 0, 0, 0, 0, 0, 0, 0, 0, 0, 0, 0, 0, 0, 0, 0, 0, 0, 0, 0, 0, 0, 0, 0, 0, 0, 0, 0, 0, 0, 0, 0, 0, 0, 0, 0, 0, 0, 0, 0, 0, 0, 0, 0, 0, 0, 0, 0, 0, 0, 0, 0, 0, 0, 0, 0, 0, 0, 0, 0, 0, 0, 0, 0, 0, 0, 0, 0, 0, 0, 0, 0, 0, 0, 0, 0, 0, 0, 0, 0, 0, 0, 0, 0, 0, 0, 0, 0, 0, 0, 0, 0, 0, 0, 0, 0, 0, 0, 0, 0, 0, 0, 0, 0, 0, 0, 0]	[0, 0, 0, 0, 0, 0, 0, 0, 0, 1, 1, 1, 0, 0, 0, 0, 0, 0, 0, 0, 0, 0, 0, 0, 0, 0, 0, 0, 0, 0, 0, 0, 0, 0, 0, 0, 0, 0, 0, 0, 0, 0, 0, 0, 0, 0, 0, 0, 0, 0, 0, 0, 0, 0, 0, 1, 0, 0, 0, 0, 0, 0, 0, 0, 0, 0, 0, 0, 0, 0, 0, 0, 0, 0, 0, 0, 0, 0, 0, 1, 0, 0, 0, 0, 0, 0, 1, 0, 0, 1, 0, 0, 0, 0, 0, 0, 1, 0, 0, 0, 0, 0, 0, 0, 0, 1, 0, 0, 0, 0, 0, 0, 0, 0, 0, 0, 0, 0, 1, 0, 0, 0, 0, 0, 1, 0, 0, 0, 0, 0, 0, 0, 0, 0, 0, 0, 0, 0, 0, 1, 0, 1, 0, 0, 0, 0, 0, 0, 0, 0, 0, 0, 0, 0, 0, 0, 0, 0, 0, 0, 0, 0, 1, 0, 0, 1, 1, 0, 0, 1, 0, 0, 0, 0, 0, 0, 0, 0, 0, 0, 0, 1, 0, 0, 0, 0, 1, 1, 1, 0, 0, 0, 0, 0, 0, 0, 0, 0, 0, 1, 0, 0, 0, 0, 0, 0, 0, 0, 0, 0, 0, 0, 0, 1, 0, 0, 0, 0, 0, 0, 0, 0, 0, 0, 0, 0, 0, 0, 0, 0, 0, 0, 0, 0, 1, 0, 0, 0, 0, 0, 0, 0, 0, 0, 0, 0, 0, 0, 0, 0, 0, 0, 0, 0, 0, 0, 0, 0, 0, 0, 0, 0, 0, 0, 0, 0, 0, 0, 0, 0, 0, 0, 0, 0, 1, 0, 0, 0, 0, 0, 0, 0, 0, 0, 0, 1, 0, 0, 0, 0, 0, 0, 0, 0, 0, 0, 0, 0, 0, 0, 0, 0, 0, 1, 0, 0, 0, 0, 0, 1, 0, 0, 0, 0, 0, 0, 0, 1, 0, 0, 0, 0, 0, 0, 0, 0, 0, 0, 0, 0, 0, 0, 0, 0, 0, 0, 0, 0, 0, 0, 0, 0, 0, 0, 0, 0, 1, 0, 0, 0, 0, 0, 0, 0, 0, 0, 1, 0, 0, 0, 0, 0, 0, 0, 0, 0, 0, 0, 0, 0, 0, 0, 1, 0, 0, 0, 0, 0, 1, 1, 0, 0, 1, 0, 0, 0, 1, 0, 0, 0, 0, 0, 0, 0, 0, 0, 0, 0, 0, 0, 0, 0, 1, 0, 0, 0, 0, 0, 0, 0, 0, 0, 0, 0, 1, 0, 0, 0, 0, 1, 0, 0, 0, 0, 0, 0, 0, 0, 0, 0, 0, 0, 0, 0, 1, 0, 0, 0, 0, 0, 0, 0, 0, 0, 0, 0, 0, 0, 0, 0, 0, 0, 0, 0, 0, 0, 0, 1, 0, 0, 1, 0, 0, 0, 0, 1, 0, 0, 1, 1, 0, 0, 0, 0, 0, 0, 0, 0, 0, 0, 0, 0, 0, 0, 0, 0, 0, 0, 0, 0, 0, 0, 0, 0, 0, 0, 0, 1, 0, 0, 0, 0, 0, 0, 0, 0, 0, 0, 0, 0, 0, 0, 0, 0, 0, 0, 1, 0, 1, 0, 0, 0, 1, 0, 0, 0, 0, 0, 0, 0, 0, 0, 0, 0, 0, 0, 1, 0, 0, 0, 0, 0, 0, 0, 0, 0, 0, 0, 0, 0, 0, 0, 0, 0, 0, 0, 0, 0, 0, 0, 0, 0, 0, 0, 0, 0, 0, 0, 0, 0, 0, 0, 0, 1, 0, 0, 0, 0, 0, 0, 0, 1, 0, 0, 1, 0, 0, 0, 0, 0, 0, 0, 0, 0, 0, 0, 0, 0, 0, 0, 0, 0, 1, 0, 0, 0, 0, 0, 0, 0, 0, 0, 0, 0, 0, 0, 0, 0, 0, 0, 0, 0, 0, 0, 0, 0, 0, 0, 0, 0, 0, 0, 0, 0, 0, 0, 0, 0, 0, 0, 0, 0, 0, 0, 0]	[8917, 9277, 9372, 16485, 21716, 27029, 27251, 27341, 27639, 157330, 32869, 77128, 1279, 57488, 15086, 418419, 3599, 417180, 431141, 27626, 517099, 16735, 88841, 116848, 12428, 7065, 32459, 313314, 91783, 1280, 27152, 35486, 62817, 150882, 94790, 386327, 381693, 337366, 27647, 143284, 261343, 153342, 190484, 8873, 27347, 112480, 305519, 333157, 328400, 433015, 17347, 82983, 16450, 70674, 127755, 418414, 364693, 1125, 27648, 6317, 52087, 16303, 393942, 419542, 429737, 619, 31811, 100157, 88797, 28976, 138037, 328137, 74284, 250908, 1114, 81683, 674961, 4730, 342897, 78303, 1712, 346895, 430124, 33679, 368538, 2654, 2046, 75901, 66029, 16847, 418484, 2223, 8788, 158277, 78759, 67617, 405365, 88316, 2994, 196351, 421058, 36842, 2203, 54547, 674796, 2045, 47675, 152751, 12506, 68607, 16308, 5582, 3859, 13758, 105252, 374052, 119640, 581819, 27629, 11002, 353011, 241, 27609, 674660, 33373, 27340, 134333, 598402, 51182, 336913, 14440, 581814, 86042, 315123, 165774, 558106, 14367, 641189, 27546, 6243, 77456, 18694, 558566, 94571, 343964, 1620, 675171, 84505, 555972, 8417, 1278, 591037, 9097, 403465, 467361, 674496, 674357, 6216, 405364, 364859, 10840, 570147, 11005, 10009, 8516, 236019, 675304, 581848, 36662, 2465, 1615, 148018, 10389, 454141, 421208, 674536, 6643, 3965, 178796, 65728, 2217, 77474, 4345, 187962, 27368, 139225, 12494, 8543, 97, 42013, 365248, 27112, 23522, 146, 139014, 119288, 19737, 27370, 51056, 554892, 246, 209007, 16505, 20131, 27229, 16581, 115, 11745, 11819, 419601, 419598, 369179, 33055, 266225, 34234, 17224, 419596, 1370, 3183, 229058, 208749, 37266, 312304, 16592, 12825, 77779, 408842, 29989, 624467, 139099, 573, 38727, 675188, 9495, 675090, 317124, 73548, 6902, 421066, 5975, 675144, 230659, 3012, 712273, 328158, 369464, 789, 21459, 325239, 181939, 263558, 20496, 47447, 3730, 27912, 17170, 38833, 29637, 65415, 139210, 10898, 421089, 86284, 1785, 93895, 13590, 27570, 675068, 674813, 4941, 374548, 328173, 147981, 504310, 386457, 49931, 27575, 1994, 5080, 674510, 6723, 30180, 34608, 4504, 68396, 77207, 16959, 138605, 15958, 13928, 12957, 33986, 378207, 21523, 381691, 418411, 142808, 421332, 419622, 15217, 17411, 31804, 139045, 27307, 70140, 675170, 674630, 26401, 674342, 27278, 2208, 674555, 1219, 1325, 71516, 36864, 923, 93858, 924, 577488, 96021, 5028, 43952, 83772, 1362, 223819, 2247, 6968, 7714, 1159, 1376044, 56131, 53616, 5528, 583322, 26590, 485738, 88100, 255532, 107119, 2131, 60319, 65351, 222203, 17169, 21697, 675187, 27111, 8531, 138562, 189099, 364520, 189203, 33060, 7501, 32027, 38898, 34094, 2326, 328201, 57397, 6005, 95929, 88815, 6579, 1354, 56432, 685193, 224263, 5638, 2580, 22528, 453579, 33664, 12105, 422253, 299299, 418845, 54211, 486789, 364141, 19316, 263453, 255947, 27611, 62615, 267825, 27610, 252155, 304903, 46726, 1216, 27638, 111185, 27417, 77459, 140117, 150423, 1788, 37493, 19572, 31289, 10358, 371655, 497230, 497229, 27569, 109807, 7494, 691562, 468656, 19915, 6167, 27308, 192908, 27309, 14805, 228121, 543, 250297, 16506, 372428, 83724, 435188, 420985, 306485, 389011, 188196, 116949, 419580, 460466, 175106, 11715, 12608, 122170, 2216, 421034, 16960, 61682, 27576, 2327, 321707, 363589, 675152, 95909, 77085, 100696, 49842, 27028, 27342, 480746, 366279, 80965, 147, 500520, 333370, 374719, 334337, 112651, 33202, 317367, 48701, 27419, 39540, 33667, 27385, 520664, 99389, 11143, 65494, 264400, 60401, 196215, 1076140, 371745, 26280, 79047, 92412, 27190, 394206, 248669, 13756, 2080, 111871, 430642, 675206, 360720, 675703, 141484, 561889, 93117, 374005, 16759, 20881, 1302583, 144940, 1277553, 675163, 104700, 1383264, 116349, 230966, 29025, 254975, 6012, 182546, 33410, 1383028, 1376054, 469217, 41434, 19712, 717, 675207, 66016, 338934, 119498, 675150, 96107, 191902, 1377987, 44647, 675356, 219334, 706046, 1377257, 22391, 361469, 1369604, 227437, 392195, 230249, 139281, 675235, 311510, 4584, 237139, 624161, 2133, 64200, 1148, 164064, 8910, 2525, 8209, 675316, 122901, 276734, 1591028, 162546, 979697, 4011, 111482, 1383552, 675723, 675731, 671001, 15938, 495572, 351701, 1853, 397873, 674930, 674612, 88232, 674404, 367860, 6244, 675338, 55033, 255221, 675143, 46073, 426660, 366868, 1592393, 1368035, 1376019, 85305, 1038996, 400344, 237298, 1214046, 62182, 1383540, 691867, 499624, 1146882, 150451, 1248706, 446432, 675711, 1204084, 1405689, 460092, 390990, 11305, 1376107, 24806, 76538, 613911, 652997, 1285392, 1672408, 675225, 5797, 320522, 1038384, 10909, 421317, 675173, 675285, 1378015, 515027, 37980, 40542, 59519, 100310, 624125, 27418, 418410, 682257, 365195, 18167, 61945, 136161, 1098609, 675136, 454076, 242716, 699483, 1078506, 618203, 68820, 798263, 83515, 104574, 675309, 11434, 674805, 33216, 180623, 19573, 453911, 675063]	[9277, 9372, 16485, 27029, 27341, 27639, 157330]	[0, 0, 0, 0, 0, 0, 0, 0, 0, 0, 0, 0, 0, 0, 0, 0, 0, 0, 0, 0, 0, 0, 0, 0, 0, 0, 0, 0, 0, 0, 0, 0, 0, 0, 0, 0, 0, 0, 0, 0, 0, 0, 0, 0, 0, 0, 0, 0, 0, 0, 0, 0, 0, 0, 0, 0, 0, 0, 0, 0, 0, 0, 0, 0, 0, 0, 0, 0, 0, 0, 0, 0, 0, 0, 0, 0, 0, 0, 0, 0, 0, 0, 0, 0, 0, 0, 0, 0, 0, 0, 0, 0, 0, 0, 0, 0, 0, 0, 0, 0, 0, 0, 0, 0, 0, 0, 0, 0, 0, 0, 0, 0, 0, 0, 0, 0, 0, 0, 0, 0, 0, 0, 0, 0, 0, 0, 0, 0, 0, 0, 0, 0, 0, 0, 0, 0, 0, 0, 0, 0, 0, 0, 0, 0, 0, 0, 0, 0, 0, 0, 0, 0, 0, 0, 0, 0, 0, 0, 0, 0, 0, 0, 0, 0, 0, 0, 0, 0, 0, 0, 0, 0, 0, 0, 0, 0, 0, 0, 0, 0, 0, 0, 0, 0, 0, 0, 0, 0, 0, 0, 0, 0, 0, 0, 0, 0, 0, 0, 0, 0, 0, 0, 0, 0, 0, 0, 0, 0, 0, 0, 0, 0, 0, 0, 0, 0, 0, 0, 0, 0, 0, 0, 0, 0, 0, 0, 0, 0, 0, 0, 0, 0, 0, 0, 0, 0, 0, 0, 0, 0, 0, 0, 0, 0, 0, 0, 0, 0, 0, 0, 0, 0, 0, 0, 0, 0, 0, 0, 0, 0, 0, 0, 0, 0, 0, 0, 0, 0, 0, 0, 0, 0, 0, 0, 0, 0, 0, 0, 0, 0, 0, 0, 0, 0, 0, 0, 0, 0, 0, 0, 0, 0, 0, 0, 0, 0, 0, 0, 0, 0, 0, 0, 0, 0, 0, 0, 0, 0, 0, 0, 0, 0, 0, 0, 0, 0, 0, 0, 0, 0, 0, 0, 0, 0, 0, 0, 0, 0, 0, 0, 0, 0, 0, 0, 0, 0, 0, 0, 0, 0, 0, 0, 0, 0, 0, 0, 0, 0, 0, 0, 0, 0, 0, 0, 0, 0, 0, 0, 0, 0, 1, 1, 1, 1, 1, 1, 1, 1, 1, 1, 1, 1, 1, 1, 1, 1, 1, 1, 1, 1, 1, 1, 1, 1, 1, 1, 1, 1, 1, 1, 1, 1, 1, 1, 1, 1, 1, 1, 1, 1, 1, 1, 1, 1, 1, 1, 1, 1, 1, 1, 1, 1, 1, 1, 1, 1, 1, 1, 1, 1, 1, 1, 1, 1, 1, 1, 1, 1, 1, 1, 1, 1, 1, 1, 1, 1, 1, 1, 1, 1, 1, 1, 1, 1, 1, 1, 1, 1, 1, 1, 1, 1, 1, 1, 1, 1, 1, 1, 1, 1, 1, 1, 1, 1, 1, 1, 1, 1, 1, 1, 1, 1, 1, 1, 1, 1, 1, 1, 1, 1, 1, 1, 1, 1, 1, 1, 1, 1, 1, 1, 1, 1, 1, 1, 1, 1, 1, 1, 1, 1, 1, 1, 1, 1, 1, 1, 1, 1, 1, 1, 1, 1, 1, 1, 1, 1, 1, 1, 1, 1, 1, 1, 1, 1, 1, 1, 1, 1, 1, 1, 1, 1, 1, 1, 1, 1, 1, 1, 1, 1, 1, 1, 1, 1, 1, 1, 1, 1, 1, 1, 1, 1, 1, 1, 1, 1, 1, 1, 1, 1, 1, 1, 1, 1, 1, 1, 1, 1, 1, 1, 1, 1, 1, 1, 1, 1, 1, 1, 1, 1, 1, 1, 1, 1, 1, 1, 1, 1, 1, 1, 1, 1, 1, 1, 1, 1, 1, 1, 1, 1, 1, 1, 1, 1, 1, 1, 1, 1, 1, 1, 1, 1, 1, 1, 1, 1, 1, 1, 1, 1, 1, 1, 1, 1, 1, 1, 1, 1, 1, 1, 1, 1, 1, 1, 1, 1, 1, 1, 1, 1, 1, 1, 1, 1, 1]	0.5647501307644588	93	Acetylcholinesterase	SINGLE PROTEIN	Homo sapiens	Homo sapiens	0.14285714285714285	0.08372093023255814	0.9898477157360406	0.06453952139231327	0.05913621262458471
P22303	645	279	0.014336917562724013	366	0.008196721311475409	7.0	638.0	HYPERSENSITIVITY	1.7491039426523298	0.4731690284783303	[0, 1, 1, 1, 0, 1, 0, 1, 1, 1, 0, 0, 0, 0, 0, 0, 0, 0, 0, 0, 0, 0, 0, 0, 0, 0, 0, 0, 0, 0, 0, 0, 0, 0, 0, 0, 0, 0, 0, 0, 0, 0, 0, 0, 0, 0, 0, 0, 0, 0, 0, 0, 0, 0, 0, 0, 0, 0, 0, 0, 0, 0, 0, 0, 0, 0, 0, 0, 0, 0, 0, 0, 0, 0, 0, 0, 0, 0, 0, 0, 0, 0, 0, 0, 0, 0, 0, 0, 0, 0, 0, 0, 0, 0, 0, 0, 0, 0, 0, 0, 0, 0, 0, 0, 0, 0, 0, 0, 0, 0, 0, 0, 0, 0, 0, 0, 0, 0, 0, 0, 0, 0, 0, 0, 0, 0, 0, 0, 0, 0, 0, 0, 0, 0, 0, 0, 0, 0, 0, 0, 0, 0, 0, 0, 0, 0, 0, 0, 0, 0, 0, 0, 0, 0, 0, 0, 0, 0, 0, 0, 0, 0, 0, 0, 0, 0, 0, 0, 0, 0, 0, 0, 0, 0, 0, 0, 0, 0, 0, 0, 0, 0, 0, 0, 0, 0, 0, 0, 0, 0, 0, 0, 0, 0, 0, 0, 0, 0, 0, 0, 0, 0, 0, 0, 0, 0, 0, 0, 0, 0, 0, 0, 0, 0, 0, 0, 0, 0, 0, 0, 0, 0, 0, 0, 0, 0, 0, 0, 0, 0, 0, 0, 0, 0, 0, 0, 0, 0, 0, 0, 0, 0, 0, 0, 0, 0, 0, 0, 0, 0, 0, 0, 0, 0, 0, 0, 0, 0, 0, 0, 0, 0, 0, 0, 0, 0, 0, 0, 0, 0, 0, 0, 0, 0, 0, 0, 0, 0, 0, 0, 0, 0, 0, 0, 0, 0, 0, 0, 0, 0, 0, 0, 0, 0, 0, 0, 0, 0, 0, 0, 0, 0, 0, 0, 0, 0, 0, 0, 0, 0, 0, 0, 0, 0, 0, 0, 0, 0, 0, 0, 0, 0, 0, 0, 0, 0, 0, 0, 0, 0, 0, 0, 0, 0, 0, 0, 0, 0, 0, 0, 0, 0, 0, 0, 0, 0, 0, 0, 0, 0, 0, 0, 0, 0, 0, 0, 0, 0, 0, 0, 0, 0, 0, 0, 0, 0, 0, 0, 0, 0, 0, 0, 0, 0, 0, 0, 0, 0, 0, 0, 0, 0, 0, 0, 0, 0, 0, 0, 0, 0, 0, 0, 0, 0, 0, 0, 0, 0, 0, 0, 0, 0, 0, 0, 0, 0, 0, 0, 0, 0, 0, 0, 0, 0, 0, 0, 0, 0, 0, 0, 0, 0, 0, 0, 0, 0, 0, 0, 0, 0, 0, 0, 0, 0, 0, 0, 0, 0, 0, 0, 0, 0, 0, 0, 0, 0, 0, 0, 0, 0, 0, 0, 0, 0, 0, 0, 0, 0, 0, 0, 0, 0, 0, 0, 0, 0, 0, 0, 0, 0, 0, 0, 0, 0, 0, 0, 0, 0, 0, 0, 0, 0, 0, 0, 0, 0, 0, 0, 0, 0, 0, 0, 0, 0, 0, 0, 0, 0, 0, 0, 0, 0, 0, 0, 0, 0, 0, 0, 0, 0, 0, 0, 0, 0, 0, 0, 0, 0, 0, 0, 0, 0, 0, 0, 0, 0, 0, 0, 0, 0, 0, 0, 0, 0, 0, 0, 0, 0, 0, 0, 0, 0, 0, 0, 0, 0, 0, 0, 0, 0, 0, 0, 0, 0, 0, 0, 0, 0, 0, 0, 0, 0, 0, 0, 0, 0, 0, 0, 0, 0, 0, 0, 0, 0, 0, 0, 0, 0, 0, 0, 0, 0, 0, 0, 0, 0, 0, 0, 0, 0, 0, 0, 0, 0, 0, 0, 0, 0, 0, 0, 0, 0, 0, 0, 0, 0, 0, 0, 0, 0, 0, 0, 0, 0, 0, 0, 0, 0, 0, 0, 0, 0, 0, 0, 0, 0, 0, 0, 0, 0, 0, 0, 0, 0, 0, 0, 0, 0, 0, 0, 0, 0, 0, 0, 0]	[1, 0, 0, 1, 0, 0, 0, 1, 1, 1, 0, 1, 0, 1, 0, 1, 0, 0, 1, 1, 1, 1, 1, 0, 0, 0, 1, 0, 0, 1, 0, 0, 1, 1, 0, 0, 1, 0, 0, 1, 0, 0, 1, 0, 0, 1, 0, 0, 0, 0, 0, 1, 0, 0, 1, 1, 1, 0, 0, 1, 0, 1, 1, 0, 1, 0, 1, 0, 0, 0, 0, 0, 0, 0, 0, 0, 0, 1, 0, 1, 0, 1, 0, 0, 1, 0, 1, 0, 0, 1, 0, 0, 1, 1, 1, 1, 1, 1, 0, 0, 1, 1, 0, 1, 0, 1, 0, 1, 1, 1, 1, 1, 1, 0, 1, 0, 1, 0, 0, 1, 0, 1, 0, 0, 0, 1, 1, 0, 1, 1, 0, 0, 1, 0, 0, 1, 1, 1, 1, 0, 1, 1, 0, 0, 0, 1, 0, 0, 1, 0, 0, 0, 1, 1, 1, 0, 0, 1, 0, 1, 1, 0, 0, 0, 0, 1, 0, 0, 1, 1, 0, 0, 0, 0, 0, 0, 1, 1, 0, 0, 1, 1, 1, 1, 0, 0, 0, 0, 1, 0, 1, 0, 1, 0, 1, 0, 0, 1, 0, 1, 0, 0, 1, 0, 1, 1, 1, 1, 0, 1, 1, 1, 1, 1, 0, 0, 0, 0, 0, 0, 1, 1, 0, 1, 0, 1, 0, 0, 1, 0, 0, 1, 1, 0, 0, 0, 1, 0, 0, 0, 0, 1, 1, 1, 0, 0, 0, 0, 0, 1, 0, 0, 0, 1, 1, 0, 0, 1, 1, 0, 0, 0, 0, 1, 1, 0, 0, 1, 1, 1, 0, 0, 1, 1, 1, 1, 1, 0, 0, 0, 1, 0, 1, 1, 0, 1, 0, 0, 1, 0, 0, 0, 1, 1, 0, 0, 0, 0, 0, 0, 1, 0, 1, 0, 0, 1, 0, 0, 0, 0, 0, 1, 0, 1, 0, 0, 1, 0, 0, 0, 0, 0, 0, 0, 0, 0, 1, 1, 1, 0, 0, 0, 1, 0, 0, 1, 0, 0, 0, 0, 1, 1, 0, 0, 1, 1, 1, 1, 0, 0, 1, 0, 0, 1, 0, 1, 1, 1, 1, 1, 0, 0, 0, 1, 0, 0, 1, 1, 1, 0, 1, 1, 0, 0, 1, 0, 0, 0, 1, 0, 0, 1, 1, 1, 1, 1, 1, 0, 0, 0, 0, 1, 1, 0, 1, 1, 0, 1, 0, 1, 0, 1, 0, 0, 1, 0, 0, 1, 0, 1, 0, 0, 1, 0, 1, 0, 1, 0, 1, 1, 1, 1, 0, 0, 0, 1, 0, 0, 1, 0, 0, 0, 0, 0, 1, 0, 0, 0, 0, 1, 1, 0, 0, 1, 1, 1, 0, 1, 1, 0, 1, 0, 0, 0, 0, 1, 0, 1, 0, 0, 1, 0, 1, 1, 0, 0, 0, 1, 0, 1, 0, 1, 1, 1, 1, 0, 0, 0, 1, 1, 1, 1, 1, 1, 1, 0, 0, 1, 0, 0, 1, 1, 0, 1, 1, 0, 0, 0, 0, 1, 0, 0, 0, 0, 0, 0, 1, 0, 1, 0, 0, 0, 0, 1, 1, 1, 1, 0, 1, 0, 0, 1, 1, 1, 0, 0, 0, 0, 0, 0, 1, 0, 0, 1, 1, 0, 1, 1, 1, 1, 0, 1, 1, 1, 0, 0, 0, 1, 1, 0, 1, 1, 0, 0, 1, 0, 0, 0, 0, 0, 0, 0, 1, 1, 1, 0, 0, 0, 0, 1, 1, 1, 1, 1, 0, 0, 1, 0, 1, 0, 1, 1, 0, 1, 1, 0, 1, 0, 0, 0, 0, 0, 0, 0, 0, 0, 0, 0, 1, 0, 1, 0, 0, 0, 0, 0, 0, 1, 0, 0, 0, 0, 0, 1, 0, 1, 1, 0, 0, 0, 1, 1, 0, 0, 0, 1, 0, 0, 0, 0, 0, 0, 1, 1, 1, 0, 1, 1, 0, 0, 1, 1, 0, 0, 0]	[8917, 9277, 9372, 16485, 21716, 27029, 27251, 27341, 27639, 157330, 32869, 77128, 1279, 57488, 15086, 418419, 3599, 417180, 431141, 27626, 517099, 16735, 88841, 116848, 12428, 7065, 32459, 313314, 91783, 1280, 27152, 35486, 62817, 150882, 94790, 386327, 381693, 337366, 27647, 143284, 261343, 153342, 190484, 8873, 27347, 112480, 305519, 333157, 328400, 433015, 17347, 82983, 16450, 70674, 127755, 418414, 364693, 1125, 27648, 6317, 52087, 16303, 393942, 419542, 429737, 619, 31811, 100157, 88797, 28976, 138037, 328137, 74284, 250908, 1114, 81683, 674961, 4730, 342897, 78303, 1712, 346895, 430124, 33679, 368538, 2654, 2046, 75901, 66029, 16847, 418484, 2223, 8788, 158277, 78759, 67617, 405365, 88316, 2994, 196351, 421058, 36842, 2203, 54547, 674796, 2045, 47675, 152751, 12506, 68607, 16308, 5582, 3859, 13758, 105252, 374052, 119640, 581819, 27629, 11002, 353011, 241, 27609, 674660, 33373, 27340, 134333, 598402, 51182, 336913, 14440, 581814, 86042, 315123, 165774, 558106, 14367, 641189, 27546, 6243, 77456, 18694, 558566, 94571, 343964, 1620, 675171, 84505, 555972, 8417, 1278, 591037, 9097, 403465, 467361, 674496, 674357, 6216, 405364, 364859, 10840, 570147, 11005, 10009, 8516, 236019, 675304, 581848, 36662, 2465, 1615, 148018, 10389, 454141, 421208, 674536, 6643, 3965, 178796, 65728, 2217, 77474, 4345, 187962, 27368, 139225, 12494, 8543, 97, 42013, 365248, 27112, 23522, 146, 139014, 119288, 19737, 27370, 51056, 554892, 246, 209007, 16505, 20131, 27229, 16581, 115, 11745, 11819, 419601, 419598, 369179, 33055, 266225, 34234, 17224, 419596, 1370, 3183, 229058, 208749, 37266, 312304, 16592, 12825, 77779, 408842, 29989, 624467, 139099, 573, 38727, 675188, 9495, 675090, 317124, 73548, 6902, 421066, 5975, 675144, 230659, 3012, 712273, 328158, 369464, 789, 21459, 325239, 181939, 263558, 20496, 47447, 3730, 27912, 17170, 38833, 29637, 65415, 139210, 10898, 421089, 86284, 1785, 93895, 13590, 27570, 675068, 674813, 4941, 374548, 328173, 147981, 504310, 386457, 49931, 27575, 1994, 5080, 674510, 6723, 30180, 34608, 4504, 68396, 77207, 16959, 138605, 15958, 13928, 12957, 33986, 378207, 21523, 381691, 418411, 142808, 421332, 419622, 15217, 17411, 31804, 139045, 27307, 70140, 675170, 674630, 26401, 674342, 27278, 2208, 674555, 1219, 1325, 71516, 36864, 923, 93858, 924, 577488, 96021, 5028, 43952, 83772, 1362, 223819, 2247, 6968, 7714, 1159, 1376044, 56131, 53616, 5528, 583322, 26590, 485738, 88100, 255532, 107119, 2131, 60319, 65351, 222203, 17169, 21697, 675187, 27111, 8531, 138562, 189099, 364520, 189203, 33060, 7501, 32027, 38898, 34094, 2326, 328201, 57397, 6005, 95929, 88815, 6579, 1354, 56432, 685193, 224263, 5638, 2580, 22528, 453579, 33664, 12105, 422253, 299299, 418845, 54211, 486789, 364141, 19316, 263453, 255947, 27611, 62615, 267825, 27610, 252155, 304903, 46726, 1216, 27638, 111185, 27417, 77459, 140117, 150423, 1788, 37493, 19572, 31289, 10358, 371655, 497230, 497229, 27569, 109807, 7494, 691562, 468656, 19915, 6167, 27308, 192908, 27309, 14805, 228121, 543, 250297, 16506, 372428, 83724, 435188, 420985, 306485, 389011, 188196, 116949, 419580, 460466, 175106, 11715, 12608, 122170, 2216, 421034, 16960, 61682, 27576, 2327, 321707, 363589, 675152, 95909, 77085, 100696, 49842, 27028, 27342, 480746, 366279, 80965, 147, 500520, 333370, 374719, 334337, 112651, 33202, 317367, 48701, 27419, 39540, 33667, 27385, 520664, 99389, 11143, 65494, 264400, 60401, 196215, 1076140, 371745, 26280, 79047, 92412, 27190, 394206, 248669, 13756, 2080, 111871, 430642, 675206, 360720, 675703, 141484, 561889, 93117, 374005, 16759, 20881, 1302583, 144940, 1277553, 675163, 104700, 1383264, 116349, 230966, 29025, 254975, 6012, 182546, 33410, 1383028, 1376054, 469217, 41434, 19712, 717, 675207, 66016, 338934, 119498, 675150, 96107, 191902, 1377987, 44647, 675356, 219334, 706046, 1377257, 22391, 361469, 1369604, 227437, 392195, 230249, 139281, 675235, 311510, 4584, 237139, 624161, 2133, 64200, 1148, 164064, 8910, 2525, 8209, 675316, 122901, 276734, 1591028, 162546, 979697, 4011, 111482, 1383552, 675723, 675731, 671001, 15938, 495572, 351701, 1853, 397873, 674930, 674612, 88232, 674404, 367860, 6244, 675338, 55033, 255221, 675143, 46073, 426660, 366868, 1592393, 1368035, 1376019, 85305, 1038996, 400344, 237298, 1214046, 62182, 1383540, 691867, 499624, 1146882, 150451, 1248706, 446432, 675711, 1204084, 1405689, 460092, 390990, 11305, 1376107, 24806, 76538, 613911, 652997, 1285392, 1672408, 675225, 5797, 320522, 1038384, 10909, 421317, 675173, 675285, 1378015, 515027, 37980, 40542, 59519, 100310, 624125, 27418, 418410, 682257, 365195, 18167, 61945, 136161, 1098609, 675136, 454076, 242716, 699483, 1078506, 618203, 68820, 798263, 83515, 104574, 675309, 11434, 674805, 33216, 180623, 19573, 453911, 675063]	[9277, 9372, 16485, 27029, 27341, 27639, 157330]	[0, 0, 0, 0, 0, 0, 0, 0, 0, 0, 0, 0, 0, 0, 0, 0, 0, 0, 0, 0, 0, 0, 0, 0, 0, 0, 0, 0, 0, 0, 0, 0, 0, 0, 0, 0, 0, 0, 0, 0, 0, 0, 0, 0, 0, 0, 0, 0, 0, 0, 0, 0, 0, 0, 0, 0, 0, 0, 0, 0, 0, 0, 0, 0, 0, 0, 0, 0, 0, 0, 0, 0, 0, 0, 0, 0, 0, 0, 0, 0, 0, 0, 0, 0, 0, 0, 0, 0, 0, 0, 0, 0, 0, 0, 0, 0, 0, 0, 0, 0, 0, 0, 0, 0, 0, 0, 0, 0, 0, 0, 0, 0, 0, 0, 0, 0, 0, 0, 0, 0, 0, 0, 0, 0, 0, 0, 0, 0, 0, 0, 0, 0, 0, 0, 0, 0, 0, 0, 0, 0, 0, 0, 0, 0, 0, 0, 0, 0, 0, 0, 0, 0, 0, 0, 0, 0, 0, 0, 0, 0, 0, 0, 0, 0, 0, 0, 0, 0, 0, 0, 0, 0, 0, 0, 0, 0, 0, 0, 0, 0, 0, 0, 0, 0, 0, 0, 0, 0, 0, 0, 0, 0, 0, 0, 0, 0, 0, 0, 0, 0, 0, 0, 0, 0, 0, 0, 0, 0, 0, 0, 0, 0, 0, 0, 0, 0, 0, 0, 0, 0, 0, 0, 0, 0, 0, 0, 0, 0, 0, 0, 0, 0, 0, 0, 0, 0, 0, 0, 0, 0, 0, 0, 0, 0, 0, 0, 0, 0, 0, 0, 0, 0, 0, 0, 0, 0, 0, 0, 0, 0, 0, 0, 0, 0, 0, 0, 0, 0, 0, 0, 0, 0, 0, 0, 0, 0, 0, 0, 0, 0, 0, 0, 0, 0, 0, 0, 0, 0, 0, 0, 0, 0, 0, 0, 0, 0, 0, 0, 0, 0, 0, 0, 0, 0, 0, 0, 0, 0, 0, 0, 0, 0, 0, 0, 0, 0, 0, 0, 0, 0, 0, 0, 0, 0, 0, 0, 0, 0, 0, 0, 0, 0, 0, 0, 0, 0, 0, 0, 0, 0, 0, 0, 0, 0, 0, 0, 0, 0, 0, 0, 0, 0, 0, 0, 0, 0, 0, 0, 0, 0, 1, 1, 1, 1, 1, 1, 1, 1, 1, 1, 1, 1, 1, 1, 1, 1, 1, 1, 1, 1, 1, 1, 1, 1, 1, 1, 1, 1, 1, 1, 1, 1, 1, 1, 1, 1, 1, 1, 1, 1, 1, 1, 1, 1, 1, 1, 1, 1, 1, 1, 1, 1, 1, 1, 1, 1, 1, 1, 1, 1, 1, 1, 1, 1, 1, 1, 1, 1, 1, 1, 1, 1, 1, 1, 1, 1, 1, 1, 1, 1, 1, 1, 1, 1, 1, 1, 1, 1, 1, 1, 1, 1, 1, 1, 1, 1, 1, 1, 1, 1, 1, 1, 1, 1, 1, 1, 1, 1, 1, 1, 1, 1, 1, 1, 1, 1, 1, 1, 1, 1, 1, 1, 1, 1, 1, 1, 1, 1, 1, 1, 1, 1, 1, 1, 1, 1, 1, 1, 1, 1, 1, 1, 1, 1, 1, 1, 1, 1, 1, 1, 1, 1, 1, 1, 1, 1, 1, 1, 1, 1, 1, 1, 1, 1, 1, 1, 1, 1, 1, 1, 1, 1, 1, 1, 1, 1, 1, 1, 1, 1, 1, 1, 1, 1, 1, 1, 1, 1, 1, 1, 1, 1, 1, 1, 1, 1, 1, 1, 1, 1, 1, 1, 1, 1, 1, 1, 1, 1, 1, 1, 1, 1, 1, 1, 1, 1, 1, 1, 1, 1, 1, 1, 1, 1, 1, 1, 1, 1, 1, 1, 1, 1, 1, 1, 1, 1, 1, 1, 1, 1, 1, 1, 1, 1, 1, 1, 1, 1, 1, 1, 1, 1, 1, 1, 1, 1, 1, 1, 1, 1, 1, 1, 1, 1, 1, 1, 1, 1, 1, 1, 1, 1, 1, 1, 1, 1, 1, 1, 1, 1, 1, 1, 1, 1, 1]	0.5647501307644588	93	Acetylcholinesterase	SINGLE PROTEIN	Homo sapiens	Homo sapiens	0.42857142857142855	0.4325581395348837	0.9918032786885246	-0.007025761124121786	-0.003986710963455153
P22303	645	56	0.017857142857142856	589	0.010186757215619695	7.0	638.0	HYPOGLYCAEMIA	1.7529761904761905	0.4721200566310156	[0, 1, 1, 1, 0, 1, 0, 1, 1, 1, 0, 0, 0, 0, 0, 0, 0, 0, 0, 0, 0, 0, 0, 0, 0, 0, 0, 0, 0, 0, 0, 0, 0, 0, 0, 0, 0, 0, 0, 0, 0, 0, 0, 0, 0, 0, 0, 0, 0, 0, 0, 0, 0, 0, 0, 0, 0, 0, 0, 0, 0, 0, 0, 0, 0, 0, 0, 0, 0, 0, 0, 0, 0, 0, 0, 0, 0, 0, 0, 0, 0, 0, 0, 0, 0, 0, 0, 0, 0, 0, 0, 0, 0, 0, 0, 0, 0, 0, 0, 0, 0, 0, 0, 0, 0, 0, 0, 0, 0, 0, 0, 0, 0, 0, 0, 0, 0, 0, 0, 0, 0, 0, 0, 0, 0, 0, 0, 0, 0, 0, 0, 0, 0, 0, 0, 0, 0, 0, 0, 0, 0, 0, 0, 0, 0, 0, 0, 0, 0, 0, 0, 0, 0, 0, 0, 0, 0, 0, 0, 0, 0, 0, 0, 0, 0, 0, 0, 0, 0, 0, 0, 0, 0, 0, 0, 0, 0, 0, 0, 0, 0, 0, 0, 0, 0, 0, 0, 0, 0, 0, 0, 0, 0, 0, 0, 0, 0, 0, 0, 0, 0, 0, 0, 0, 0, 0, 0, 0, 0, 0, 0, 0, 0, 0, 0, 0, 0, 0, 0, 0, 0, 0, 0, 0, 0, 0, 0, 0, 0, 0, 0, 0, 0, 0, 0, 0, 0, 0, 0, 0, 0, 0, 0, 0, 0, 0, 0, 0, 0, 0, 0, 0, 0, 0, 0, 0, 0, 0, 0, 0, 0, 0, 0, 0, 0, 0, 0, 0, 0, 0, 0, 0, 0, 0, 0, 0, 0, 0, 0, 0, 0, 0, 0, 0, 0, 0, 0, 0, 0, 0, 0, 0, 0, 0, 0, 0, 0, 0, 0, 0, 0, 0, 0, 0, 0, 0, 0, 0, 0, 0, 0, 0, 0, 0, 0, 0, 0, 0, 0, 0, 0, 0, 0, 0, 0, 0, 0, 0, 0, 0, 0, 0, 0, 0, 0, 0, 0, 0, 0, 0, 0, 0, 0, 0, 0, 0, 0, 0, 0, 0, 0, 0, 0, 0, 0, 0, 0, 0, 0, 0, 0, 0, 0, 0, 0, 0, 0, 0, 0, 0, 0, 0, 0, 0, 0, 0, 0, 0, 0, 0, 0, 0, 0, 0, 0, 0, 0, 0, 0, 0, 0, 0, 0, 0, 0, 0, 0, 0, 0, 0, 0, 0, 0, 0, 0, 0, 0, 0, 0, 0, 0, 0, 0, 0, 0, 0, 0, 0, 0, 0, 0, 0, 0, 0, 0, 0, 0, 0, 0, 0, 0, 0, 0, 0, 0, 0, 0, 0, 0, 0, 0, 0, 0, 0, 0, 0, 0, 0, 0, 0, 0, 0, 0, 0, 0, 0, 0, 0, 0, 0, 0, 0, 0, 0, 0, 0, 0, 0, 0, 0, 0, 0, 0, 0, 0, 0, 0, 0, 0, 0, 0, 0, 0, 0, 0, 0, 0, 0, 0, 0, 0, 0, 0, 0, 0, 0, 0, 0, 0, 0, 0, 0, 0, 0, 0, 0, 0, 0, 0, 0, 0, 0, 0, 0, 0, 0, 0, 0, 0, 0, 0, 0, 0, 0, 0, 0, 0, 0, 0, 0, 0, 0, 0, 0, 0, 0, 0, 0, 0, 0, 0, 0, 0, 0, 0, 0, 0, 0, 0, 0, 0, 0, 0, 0, 0, 0, 0, 0, 0, 0, 0, 0, 0, 0, 0, 0, 0, 0, 0, 0, 0, 0, 0, 0, 0, 0, 0, 0, 0, 0, 0, 0, 0, 0, 0, 0, 0, 0, 0, 0, 0, 0, 0, 0, 0, 0, 0, 0, 0, 0, 0, 0, 0, 0, 0, 0, 0, 0, 0, 0, 0, 0, 0, 0, 0, 0, 0, 0, 0, 0, 0, 0, 0, 0, 0, 0, 0, 0, 0, 0, 0, 0, 0, 0, 0, 0, 0, 0, 0, 0, 0, 0, 0, 0, 0]	[0, 0, 0, 1, 0, 0, 0, 0, 0, 0, 0, 0, 0, 0, 0, 0, 0, 0, 0, 0, 0, 0, 0, 0, 0, 0, 0, 0, 0, 1, 0, 0, 0, 0, 0, 0, 0, 0, 0, 0, 0, 0, 1, 0, 0, 0, 0, 0, 0, 0, 0, 0, 0, 0, 0, 0, 0, 1, 0, 0, 0, 0, 1, 0, 1, 0, 0, 0, 0, 1, 0, 0, 0, 0, 0, 0, 0, 0, 0, 0, 0, 1, 0, 0, 0, 1, 0, 0, 0, 1, 0, 0, 0, 0, 0, 0, 0, 0, 0, 0, 0, 0, 0, 0, 0, 0, 0, 0, 0, 0, 0, 1, 1, 0, 1, 0, 0, 0, 0, 0, 0, 0, 0, 0, 0, 0, 0, 0, 0, 0, 0, 0, 0, 0, 0, 0, 0, 0, 0, 0, 1, 1, 0, 0, 0, 0, 0, 0, 0, 0, 0, 0, 0, 0, 0, 0, 0, 1, 0, 0, 0, 0, 0, 0, 1, 0, 0, 0, 0, 0, 0, 0, 0, 0, 0, 0, 0, 1, 0, 0, 0, 0, 0, 0, 0, 0, 1, 0, 0, 0, 0, 0, 0, 0, 0, 1, 0, 0, 0, 0, 0, 0, 1, 0, 0, 0, 0, 0, 0, 0, 0, 1, 0, 0, 0, 0, 0, 0, 0, 0, 0, 1, 0, 0, 0, 0, 0, 0, 0, 0, 0, 0, 1, 0, 0, 0, 0, 0, 0, 0, 0, 1, 0, 1, 0, 1, 0, 0, 0, 0, 0, 0, 0, 0, 0, 0, 0, 0, 0, 0, 0, 0, 0, 1, 0, 0, 0, 0, 0, 0, 0, 0, 0, 0, 1, 0, 0, 0, 0, 0, 0, 0, 0, 0, 0, 0, 0, 0, 0, 0, 0, 0, 0, 0, 0, 0, 0, 0, 0, 0, 0, 0, 0, 0, 0, 0, 0, 0, 0, 0, 0, 0, 0, 1, 0, 0, 0, 0, 0, 0, 0, 0, 0, 0, 0, 0, 1, 0, 1, 0, 0, 1, 1, 0, 0, 0, 0, 0, 0, 0, 1, 0, 0, 0, 0, 0, 0, 0, 0, 0, 0, 0, 0, 0, 0, 0, 0, 0, 0, 0, 0, 0, 0, 0, 0, 0, 0, 0, 0, 0, 0, 0, 0, 0, 0, 0, 0, 0, 0, 0, 0, 0, 0, 1, 0, 0, 0, 0, 0, 0, 1, 1, 0, 0, 0, 0, 0, 0, 0, 0, 0, 0, 0, 0, 0, 0, 0, 0, 0, 0, 1, 0, 0, 1, 0, 0, 0, 0, 0, 0, 0, 0, 0, 0, 0, 0, 0, 0, 1, 0, 0, 0, 0, 0, 1, 0, 0, 0, 0, 0, 0, 0, 1, 0, 0, 0, 0, 0, 0, 0, 0, 0, 0, 0, 0, 0, 0, 0, 0, 0, 0, 0, 0, 0, 0, 0, 0, 0, 1, 1, 0, 0, 0, 1, 0, 0, 0, 0, 0, 0, 1, 1, 0, 0, 0, 0, 0, 0, 0, 0, 0, 1, 0, 0, 0, 0, 0, 0, 0, 0, 0, 0, 0, 0, 0, 0, 0, 0, 0, 0, 0, 0, 0, 0, 0, 0, 0, 0, 0, 0, 0, 0, 0, 0, 0, 0, 0, 0, 0, 0, 0, 0, 0, 0, 0, 0, 0, 0, 0, 0, 0, 0, 0, 0, 0, 0, 0, 0, 0, 0, 0, 0, 0, 0, 0, 0, 1, 0, 0, 0, 0, 0, 0, 0, 0, 0, 0, 0, 0, 0, 0, 0, 0, 1, 0, 0, 0, 0, 0, 0, 0, 0, 0, 1, 0, 0, 0, 0, 1, 0, 0, 0, 0, 0, 0, 0, 0, 0, 0, 0, 0, 0, 1, 0, 0, 0, 0, 0, 0, 0, 0, 0, 0, 0, 0, 0, 0, 0, 0, 0, 0, 0, 0, 0, 0, 0, 0, 1, 0, 0, 0, 0, 1, 0, 0, 0, 0, 0, 0, 0, 0, 0, 0, 0, 0]	[8917, 9277, 9372, 16485, 21716, 27029, 27251, 27341, 27639, 157330, 32869, 77128, 1279, 57488, 15086, 418419, 3599, 417180, 431141, 27626, 517099, 16735, 88841, 116848, 12428, 7065, 32459, 313314, 91783, 1280, 27152, 35486, 62817, 150882, 94790, 386327, 381693, 337366, 27647, 143284, 261343, 153342, 190484, 8873, 27347, 112480, 305519, 333157, 328400, 433015, 17347, 82983, 16450, 70674, 127755, 418414, 364693, 1125, 27648, 6317, 52087, 16303, 393942, 419542, 429737, 619, 31811, 100157, 88797, 28976, 138037, 328137, 74284, 250908, 1114, 81683, 674961, 4730, 342897, 78303, 1712, 346895, 430124, 33679, 368538, 2654, 2046, 75901, 66029, 16847, 418484, 2223, 8788, 158277, 78759, 67617, 405365, 88316, 2994, 196351, 421058, 36842, 2203, 54547, 674796, 2045, 47675, 152751, 12506, 68607, 16308, 5582, 3859, 13758, 105252, 374052, 119640, 581819, 27629, 11002, 353011, 241, 27609, 674660, 33373, 27340, 134333, 598402, 51182, 336913, 14440, 581814, 86042, 315123, 165774, 558106, 14367, 641189, 27546, 6243, 77456, 18694, 558566, 94571, 343964, 1620, 675171, 84505, 555972, 8417, 1278, 591037, 9097, 403465, 467361, 674496, 674357, 6216, 405364, 364859, 10840, 570147, 11005, 10009, 8516, 236019, 675304, 581848, 36662, 2465, 1615, 148018, 10389, 454141, 421208, 674536, 6643, 3965, 178796, 65728, 2217, 77474, 4345, 187962, 27368, 139225, 12494, 8543, 97, 42013, 365248, 27112, 23522, 146, 139014, 119288, 19737, 27370, 51056, 554892, 246, 209007, 16505, 20131, 27229, 16581, 115, 11745, 11819, 419601, 419598, 369179, 33055, 266225, 34234, 17224, 419596, 1370, 3183, 229058, 208749, 37266, 312304, 16592, 12825, 77779, 408842, 29989, 624467, 139099, 573, 38727, 675188, 9495, 675090, 317124, 73548, 6902, 421066, 5975, 675144, 230659, 3012, 712273, 328158, 369464, 789, 21459, 325239, 181939, 263558, 20496, 47447, 3730, 27912, 17170, 38833, 29637, 65415, 139210, 10898, 421089, 86284, 1785, 93895, 13590, 27570, 675068, 674813, 4941, 374548, 328173, 147981, 504310, 386457, 49931, 27575, 1994, 5080, 674510, 6723, 30180, 34608, 4504, 68396, 77207, 16959, 138605, 15958, 13928, 12957, 33986, 378207, 21523, 381691, 418411, 142808, 421332, 419622, 15217, 17411, 31804, 139045, 27307, 70140, 675170, 674630, 26401, 674342, 27278, 2208, 674555, 1219, 1325, 71516, 36864, 923, 93858, 924, 577488, 96021, 5028, 43952, 83772, 1362, 223819, 2247, 6968, 7714, 1159, 1376044, 56131, 53616, 5528, 583322, 26590, 485738, 88100, 255532, 107119, 2131, 60319, 65351, 222203, 17169, 21697, 675187, 27111, 8531, 138562, 189099, 364520, 189203, 33060, 7501, 32027, 38898, 34094, 2326, 328201, 57397, 6005, 95929, 88815, 6579, 1354, 56432, 685193, 224263, 5638, 2580, 22528, 453579, 33664, 12105, 422253, 299299, 418845, 54211, 486789, 364141, 19316, 263453, 255947, 27611, 62615, 267825, 27610, 252155, 304903, 46726, 1216, 27638, 111185, 27417, 77459, 140117, 150423, 1788, 37493, 19572, 31289, 10358, 371655, 497230, 497229, 27569, 109807, 7494, 691562, 468656, 19915, 6167, 27308, 192908, 27309, 14805, 228121, 543, 250297, 16506, 372428, 83724, 435188, 420985, 306485, 389011, 188196, 116949, 419580, 460466, 175106, 11715, 12608, 122170, 2216, 421034, 16960, 61682, 27576, 2327, 321707, 363589, 675152, 95909, 77085, 100696, 49842, 27028, 27342, 480746, 366279, 80965, 147, 500520, 333370, 374719, 334337, 112651, 33202, 317367, 48701, 27419, 39540, 33667, 27385, 520664, 99389, 11143, 65494, 264400, 60401, 196215, 1076140, 371745, 26280, 79047, 92412, 27190, 394206, 248669, 13756, 2080, 111871, 430642, 675206, 360720, 675703, 141484, 561889, 93117, 374005, 16759, 20881, 1302583, 144940, 1277553, 675163, 104700, 1383264, 116349, 230966, 29025, 254975, 6012, 182546, 33410, 1383028, 1376054, 469217, 41434, 19712, 717, 675207, 66016, 338934, 119498, 675150, 96107, 191902, 1377987, 44647, 675356, 219334, 706046, 1377257, 22391, 361469, 1369604, 227437, 392195, 230249, 139281, 675235, 311510, 4584, 237139, 624161, 2133, 64200, 1148, 164064, 8910, 2525, 8209, 675316, 122901, 276734, 1591028, 162546, 979697, 4011, 111482, 1383552, 675723, 675731, 671001, 15938, 495572, 351701, 1853, 397873, 674930, 674612, 88232, 674404, 367860, 6244, 675338, 55033, 255221, 675143, 46073, 426660, 366868, 1592393, 1368035, 1376019, 85305, 1038996, 400344, 237298, 1214046, 62182, 1383540, 691867, 499624, 1146882, 150451, 1248706, 446432, 675711, 1204084, 1405689, 460092, 390990, 11305, 1376107, 24806, 76538, 613911, 652997, 1285392, 1672408, 675225, 5797, 320522, 1038384, 10909, 421317, 675173, 675285, 1378015, 515027, 37980, 40542, 59519, 100310, 624125, 27418, 418410, 682257, 365195, 18167, 61945, 136161, 1098609, 675136, 454076, 242716, 699483, 1078506, 618203, 68820, 798263, 83515, 104574, 675309, 11434, 674805, 33216, 180623, 19573, 453911, 675063]	[9277, 9372, 16485, 27029, 27341, 27639, 157330]	[0, 0, 0, 0, 0, 0, 0, 0, 0, 0, 0, 0, 0, 0, 0, 0, 0, 0, 0, 0, 0, 0, 0, 0, 0, 0, 0, 0, 0, 0, 0, 0, 0, 0, 0, 0, 0, 0, 0, 0, 0, 0, 0, 0, 0, 0, 0, 0, 0, 0, 0, 0, 0, 0, 0, 0, 0, 0, 0, 0, 0, 0, 0, 0, 0, 0, 0, 0, 0, 0, 0, 0, 0, 0, 0, 0, 0, 0, 0, 0, 0, 0, 0, 0, 0, 0, 0, 0, 0, 0, 0, 0, 0, 0, 0, 0, 0, 0, 0, 0, 0, 0, 0, 0, 0, 0, 0, 0, 0, 0, 0, 0, 0, 0, 0, 0, 0, 0, 0, 0, 0, 0, 0, 0, 0, 0, 0, 0, 0, 0, 0, 0, 0, 0, 0, 0, 0, 0, 0, 0, 0, 0, 0, 0, 0, 0, 0, 0, 0, 0, 0, 0, 0, 0, 0, 0, 0, 0, 0, 0, 0, 0, 0, 0, 0, 0, 0, 0, 0, 0, 0, 0, 0, 0, 0, 0, 0, 0, 0, 0, 0, 0, 0, 0, 0, 0, 0, 0, 0, 0, 0, 0, 0, 0, 0, 0, 0, 0, 0, 0, 0, 0, 0, 0, 0, 0, 0, 0, 0, 0, 0, 0, 0, 0, 0, 0, 0, 0, 0, 0, 0, 0, 0, 0, 0, 0, 0, 0, 0, 0, 0, 0, 0, 0, 0, 0, 0, 0, 0, 0, 0, 0, 0, 0, 0, 0, 0, 0, 0, 0, 0, 0, 0, 0, 0, 0, 0, 0, 0, 0, 0, 0, 0, 0, 0, 0, 0, 0, 0, 0, 0, 0, 0, 0, 0, 0, 0, 0, 0, 0, 0, 0, 0, 0, 0, 0, 0, 0, 0, 0, 0, 0, 0, 0, 0, 0, 0, 0, 0, 0, 0, 0, 0, 0, 0, 0, 0, 0, 0, 0, 0, 0, 0, 0, 0, 0, 0, 0, 0, 0, 0, 0, 0, 0, 0, 0, 0, 0, 0, 0, 0, 0, 0, 0, 0, 0, 0, 0, 0, 0, 0, 0, 0, 0, 0, 0, 0, 0, 0, 0, 0, 0, 0, 0, 0, 0, 0, 0, 0, 0, 1, 1, 1, 1, 1, 1, 1, 1, 1, 1, 1, 1, 1, 1, 1, 1, 1, 1, 1, 1, 1, 1, 1, 1, 1, 1, 1, 1, 1, 1, 1, 1, 1, 1, 1, 1, 1, 1, 1, 1, 1, 1, 1, 1, 1, 1, 1, 1, 1, 1, 1, 1, 1, 1, 1, 1, 1, 1, 1, 1, 1, 1, 1, 1, 1, 1, 1, 1, 1, 1, 1, 1, 1, 1, 1, 1, 1, 1, 1, 1, 1, 1, 1, 1, 1, 1, 1, 1, 1, 1, 1, 1, 1, 1, 1, 1, 1, 1, 1, 1, 1, 1, 1, 1, 1, 1, 1, 1, 1, 1, 1, 1, 1, 1, 1, 1, 1, 1, 1, 1, 1, 1, 1, 1, 1, 1, 1, 1, 1, 1, 1, 1, 1, 1, 1, 1, 1, 1, 1, 1, 1, 1, 1, 1, 1, 1, 1, 1, 1, 1, 1, 1, 1, 1, 1, 1, 1, 1, 1, 1, 1, 1, 1, 1, 1, 1, 1, 1, 1, 1, 1, 1, 1, 1, 1, 1, 1, 1, 1, 1, 1, 1, 1, 1, 1, 1, 1, 1, 1, 1, 1, 1, 1, 1, 1, 1, 1, 1, 1, 1, 1, 1, 1, 1, 1, 1, 1, 1, 1, 1, 1, 1, 1, 1, 1, 1, 1, 1, 1, 1, 1, 1, 1, 1, 1, 1, 1, 1, 1, 1, 1, 1, 1, 1, 1, 1, 1, 1, 1, 1, 1, 1, 1, 1, 1, 1, 1, 1, 1, 1, 1, 1, 1, 1, 1, 1, 1, 1, 1, 1, 1, 1, 1, 1, 1, 1, 1, 1, 1, 1, 1, 1, 1, 1, 1, 1, 1, 1, 1, 1, 1, 1, 1, 1, 1]	0.5647501307644588	93	Acetylcholinesterase	SINGLE PROTEIN	Homo sapiens	Homo sapiens	0.14285714285714285	0.08682170542635659	0.9898132427843803	0.061363085132185295	0.05603543743078626
P22303	645	56	0.017857142857142856	589	0.010186757215619695	7.0	638.0	HYPONATRAEMIA	1.7529761904761905	0.4721200566310156	[0, 1, 1, 1, 0, 1, 0, 1, 1, 1, 0, 0, 0, 0, 0, 0, 0, 0, 0, 0, 0, 0, 0, 0, 0, 0, 0, 0, 0, 0, 0, 0, 0, 0, 0, 0, 0, 0, 0, 0, 0, 0, 0, 0, 0, 0, 0, 0, 0, 0, 0, 0, 0, 0, 0, 0, 0, 0, 0, 0, 0, 0, 0, 0, 0, 0, 0, 0, 0, 0, 0, 0, 0, 0, 0, 0, 0, 0, 0, 0, 0, 0, 0, 0, 0, 0, 0, 0, 0, 0, 0, 0, 0, 0, 0, 0, 0, 0, 0, 0, 0, 0, 0, 0, 0, 0, 0, 0, 0, 0, 0, 0, 0, 0, 0, 0, 0, 0, 0, 0, 0, 0, 0, 0, 0, 0, 0, 0, 0, 0, 0, 0, 0, 0, 0, 0, 0, 0, 0, 0, 0, 0, 0, 0, 0, 0, 0, 0, 0, 0, 0, 0, 0, 0, 0, 0, 0, 0, 0, 0, 0, 0, 0, 0, 0, 0, 0, 0, 0, 0, 0, 0, 0, 0, 0, 0, 0, 0, 0, 0, 0, 0, 0, 0, 0, 0, 0, 0, 0, 0, 0, 0, 0, 0, 0, 0, 0, 0, 0, 0, 0, 0, 0, 0, 0, 0, 0, 0, 0, 0, 0, 0, 0, 0, 0, 0, 0, 0, 0, 0, 0, 0, 0, 0, 0, 0, 0, 0, 0, 0, 0, 0, 0, 0, 0, 0, 0, 0, 0, 0, 0, 0, 0, 0, 0, 0, 0, 0, 0, 0, 0, 0, 0, 0, 0, 0, 0, 0, 0, 0, 0, 0, 0, 0, 0, 0, 0, 0, 0, 0, 0, 0, 0, 0, 0, 0, 0, 0, 0, 0, 0, 0, 0, 0, 0, 0, 0, 0, 0, 0, 0, 0, 0, 0, 0, 0, 0, 0, 0, 0, 0, 0, 0, 0, 0, 0, 0, 0, 0, 0, 0, 0, 0, 0, 0, 0, 0, 0, 0, 0, 0, 0, 0, 0, 0, 0, 0, 0, 0, 0, 0, 0, 0, 0, 0, 0, 0, 0, 0, 0, 0, 0, 0, 0, 0, 0, 0, 0, 0, 0, 0, 0, 0, 0, 0, 0, 0, 0, 0, 0, 0, 0, 0, 0, 0, 0, 0, 0, 0, 0, 0, 0, 0, 0, 0, 0, 0, 0, 0, 0, 0, 0, 0, 0, 0, 0, 0, 0, 0, 0, 0, 0, 0, 0, 0, 0, 0, 0, 0, 0, 0, 0, 0, 0, 0, 0, 0, 0, 0, 0, 0, 0, 0, 0, 0, 0, 0, 0, 0, 0, 0, 0, 0, 0, 0, 0, 0, 0, 0, 0, 0, 0, 0, 0, 0, 0, 0, 0, 0, 0, 0, 0, 0, 0, 0, 0, 0, 0, 0, 0, 0, 0, 0, 0, 0, 0, 0, 0, 0, 0, 0, 0, 0, 0, 0, 0, 0, 0, 0, 0, 0, 0, 0, 0, 0, 0, 0, 0, 0, 0, 0, 0, 0, 0, 0, 0, 0, 0, 0, 0, 0, 0, 0, 0, 0, 0, 0, 0, 0, 0, 0, 0, 0, 0, 0, 0, 0, 0, 0, 0, 0, 0, 0, 0, 0, 0, 0, 0, 0, 0, 0, 0, 0, 0, 0, 0, 0, 0, 0, 0, 0, 0, 0, 0, 0, 0, 0, 0, 0, 0, 0, 0, 0, 0, 0, 0, 0, 0, 0, 0, 0, 0, 0, 0, 0, 0, 0, 0, 0, 0, 0, 0, 0, 0, 0, 0, 0, 0, 0, 0, 0, 0, 0, 0, 0, 0, 0, 0, 0, 0, 0, 0, 0, 0, 0, 0, 0, 0, 0, 0, 0, 0, 0, 0, 0, 0, 0, 0, 0, 0, 0, 0, 0, 0, 0, 0, 0, 0, 0, 0, 0, 0, 0, 0, 0, 0, 0, 0, 0, 0, 0, 0, 0, 0, 0, 0, 0, 0, 0, 0, 0, 0, 0, 0, 0, 0, 0, 0, 0, 0, 0, 0, 0, 0, 0]	[0, 0, 1, 0, 0, 0, 0, 0, 0, 0, 0, 0, 0, 0, 0, 0, 0, 0, 0, 0, 0, 0, 0, 0, 0, 0, 0, 0, 0, 0, 0, 0, 0, 0, 0, 0, 0, 0, 0, 0, 0, 0, 0, 0, 0, 0, 0, 0, 0, 0, 0, 0, 0, 0, 0, 0, 0, 1, 0, 0, 0, 0, 0, 0, 0, 1, 0, 0, 0, 0, 0, 0, 0, 0, 0, 0, 0, 0, 0, 0, 0, 1, 0, 0, 0, 0, 1, 0, 0, 1, 0, 0, 0, 0, 0, 0, 0, 0, 0, 0, 0, 0, 0, 0, 0, 1, 0, 0, 0, 0, 0, 1, 1, 0, 0, 0, 0, 0, 0, 0, 0, 0, 0, 0, 0, 0, 1, 0, 1, 0, 0, 0, 0, 0, 0, 0, 0, 0, 0, 0, 0, 1, 0, 0, 0, 0, 0, 0, 0, 0, 0, 0, 0, 0, 0, 0, 0, 0, 0, 0, 1, 0, 0, 0, 1, 0, 0, 0, 0, 0, 0, 0, 0, 0, 0, 0, 1, 0, 0, 0, 0, 0, 0, 0, 0, 0, 0, 0, 0, 0, 1, 0, 0, 0, 0, 0, 0, 0, 0, 0, 0, 0, 0, 0, 0, 0, 0, 0, 0, 1, 0, 0, 0, 0, 0, 0, 0, 0, 0, 0, 0, 0, 0, 0, 0, 0, 0, 1, 0, 0, 0, 0, 0, 0, 0, 0, 1, 0, 0, 0, 0, 1, 1, 0, 0, 0, 0, 0, 0, 0, 0, 0, 0, 0, 0, 0, 0, 0, 1, 0, 0, 0, 0, 0, 0, 0, 0, 0, 0, 0, 0, 0, 0, 0, 1, 0, 0, 0, 0, 0, 0, 0, 0, 1, 0, 0, 0, 0, 0, 0, 0, 0, 0, 0, 0, 0, 1, 0, 0, 0, 0, 0, 0, 0, 0, 0, 0, 0, 0, 0, 0, 0, 0, 0, 0, 0, 0, 0, 0, 0, 0, 1, 0, 0, 0, 0, 0, 0, 0, 0, 0, 1, 0, 0, 0, 0, 0, 0, 0, 0, 0, 1, 0, 0, 0, 1, 0, 0, 0, 0, 0, 0, 0, 0, 0, 0, 1, 0, 0, 0, 0, 0, 0, 0, 0, 0, 0, 0, 0, 0, 0, 0, 0, 0, 0, 0, 0, 0, 1, 0, 0, 0, 0, 0, 0, 0, 0, 1, 0, 0, 1, 1, 0, 0, 0, 0, 0, 0, 0, 0, 0, 0, 0, 0, 0, 0, 0, 0, 0, 0, 0, 0, 0, 0, 1, 0, 0, 0, 0, 0, 0, 0, 0, 0, 0, 0, 0, 0, 0, 0, 0, 0, 0, 0, 1, 0, 0, 0, 0, 0, 0, 0, 0, 0, 1, 0, 0, 0, 0, 0, 0, 0, 0, 0, 0, 0, 0, 1, 0, 0, 0, 0, 0, 0, 0, 0, 1, 0, 0, 1, 0, 0, 0, 0, 0, 0, 0, 0, 0, 0, 0, 0, 0, 0, 0, 0, 0, 1, 0, 0, 0, 0, 0, 0, 0, 0, 1, 0, 0, 0, 0, 0, 0, 0, 0, 0, 0, 0, 0, 0, 0, 0, 0, 0, 0, 0, 1, 0, 0, 0, 1, 0, 1, 0, 0, 0, 0, 0, 0, 0, 0, 0, 1, 0, 0, 0, 0, 0, 0, 0, 0, 0, 0, 0, 0, 0, 0, 1, 0, 0, 0, 0, 0, 0, 0, 0, 0, 0, 0, 0, 0, 0, 0, 0, 0, 0, 0, 0, 0, 0, 0, 0, 0, 1, 1, 0, 0, 0, 0, 0, 0, 0, 0, 0, 0, 0, 0, 0, 1, 0, 0, 0, 0, 0, 1, 0, 0, 0, 0, 1, 0, 0, 0, 0, 0, 0, 0, 0, 0, 0, 0, 0, 0, 0, 0, 0, 0, 0, 0, 0, 0, 0, 0, 0, 0, 0, 1, 1, 0, 0, 0, 0, 0, 1, 0, 0, 0, 0, 0, 1, 0, 0, 0, 0, 0]	[8917, 9277, 9372, 16485, 21716, 27029, 27251, 27341, 27639, 157330, 32869, 77128, 1279, 57488, 15086, 418419, 3599, 417180, 431141, 27626, 517099, 16735, 88841, 116848, 12428, 7065, 32459, 313314, 91783, 1280, 27152, 35486, 62817, 150882, 94790, 386327, 381693, 337366, 27647, 143284, 261343, 153342, 190484, 8873, 27347, 112480, 305519, 333157, 328400, 433015, 17347, 82983, 16450, 70674, 127755, 418414, 364693, 1125, 27648, 6317, 52087, 16303, 393942, 419542, 429737, 619, 31811, 100157, 88797, 28976, 138037, 328137, 74284, 250908, 1114, 81683, 674961, 4730, 342897, 78303, 1712, 346895, 430124, 33679, 368538, 2654, 2046, 75901, 66029, 16847, 418484, 2223, 8788, 158277, 78759, 67617, 405365, 88316, 2994, 196351, 421058, 36842, 2203, 54547, 674796, 2045, 47675, 152751, 12506, 68607, 16308, 5582, 3859, 13758, 105252, 374052, 119640, 581819, 27629, 11002, 353011, 241, 27609, 674660, 33373, 27340, 134333, 598402, 51182, 336913, 14440, 581814, 86042, 315123, 165774, 558106, 14367, 641189, 27546, 6243, 77456, 18694, 558566, 94571, 343964, 1620, 675171, 84505, 555972, 8417, 1278, 591037, 9097, 403465, 467361, 674496, 674357, 6216, 405364, 364859, 10840, 570147, 11005, 10009, 8516, 236019, 675304, 581848, 36662, 2465, 1615, 148018, 10389, 454141, 421208, 674536, 6643, 3965, 178796, 65728, 2217, 77474, 4345, 187962, 27368, 139225, 12494, 8543, 97, 42013, 365248, 27112, 23522, 146, 139014, 119288, 19737, 27370, 51056, 554892, 246, 209007, 16505, 20131, 27229, 16581, 115, 11745, 11819, 419601, 419598, 369179, 33055, 266225, 34234, 17224, 419596, 1370, 3183, 229058, 208749, 37266, 312304, 16592, 12825, 77779, 408842, 29989, 624467, 139099, 573, 38727, 675188, 9495, 675090, 317124, 73548, 6902, 421066, 5975, 675144, 230659, 3012, 712273, 328158, 369464, 789, 21459, 325239, 181939, 263558, 20496, 47447, 3730, 27912, 17170, 38833, 29637, 65415, 139210, 10898, 421089, 86284, 1785, 93895, 13590, 27570, 675068, 674813, 4941, 374548, 328173, 147981, 504310, 386457, 49931, 27575, 1994, 5080, 674510, 6723, 30180, 34608, 4504, 68396, 77207, 16959, 138605, 15958, 13928, 12957, 33986, 378207, 21523, 381691, 418411, 142808, 421332, 419622, 15217, 17411, 31804, 139045, 27307, 70140, 675170, 674630, 26401, 674342, 27278, 2208, 674555, 1219, 1325, 71516, 36864, 923, 93858, 924, 577488, 96021, 5028, 43952, 83772, 1362, 223819, 2247, 6968, 7714, 1159, 1376044, 56131, 53616, 5528, 583322, 26590, 485738, 88100, 255532, 107119, 2131, 60319, 65351, 222203, 17169, 21697, 675187, 27111, 8531, 138562, 189099, 364520, 189203, 33060, 7501, 32027, 38898, 34094, 2326, 328201, 57397, 6005, 95929, 88815, 6579, 1354, 56432, 685193, 224263, 5638, 2580, 22528, 453579, 33664, 12105, 422253, 299299, 418845, 54211, 486789, 364141, 19316, 263453, 255947, 27611, 62615, 267825, 27610, 252155, 304903, 46726, 1216, 27638, 111185, 27417, 77459, 140117, 150423, 1788, 37493, 19572, 31289, 10358, 371655, 497230, 497229, 27569, 109807, 7494, 691562, 468656, 19915, 6167, 27308, 192908, 27309, 14805, 228121, 543, 250297, 16506, 372428, 83724, 435188, 420985, 306485, 389011, 188196, 116949, 419580, 460466, 175106, 11715, 12608, 122170, 2216, 421034, 16960, 61682, 27576, 2327, 321707, 363589, 675152, 95909, 77085, 100696, 49842, 27028, 27342, 480746, 366279, 80965, 147, 500520, 333370, 374719, 334337, 112651, 33202, 317367, 48701, 27419, 39540, 33667, 27385, 520664, 99389, 11143, 65494, 264400, 60401, 196215, 1076140, 371745, 26280, 79047, 92412, 27190, 394206, 248669, 13756, 2080, 111871, 430642, 675206, 360720, 675703, 141484, 561889, 93117, 374005, 16759, 20881, 1302583, 144940, 1277553, 675163, 104700, 1383264, 116349, 230966, 29025, 254975, 6012, 182546, 33410, 1383028, 1376054, 469217, 41434, 19712, 717, 675207, 66016, 338934, 119498, 675150, 96107, 191902, 1377987, 44647, 675356, 219334, 706046, 1377257, 22391, 361469, 1369604, 227437, 392195, 230249, 139281, 675235, 311510, 4584, 237139, 624161, 2133, 64200, 1148, 164064, 8910, 2525, 8209, 675316, 122901, 276734, 1591028, 162546, 979697, 4011, 111482, 1383552, 675723, 675731, 671001, 15938, 495572, 351701, 1853, 397873, 674930, 674612, 88232, 674404, 367860, 6244, 675338, 55033, 255221, 675143, 46073, 426660, 366868, 1592393, 1368035, 1376019, 85305, 1038996, 400344, 237298, 1214046, 62182, 1383540, 691867, 499624, 1146882, 150451, 1248706, 446432, 675711, 1204084, 1405689, 460092, 390990, 11305, 1376107, 24806, 76538, 613911, 652997, 1285392, 1672408, 675225, 5797, 320522, 1038384, 10909, 421317, 675173, 675285, 1378015, 515027, 37980, 40542, 59519, 100310, 624125, 27418, 418410, 682257, 365195, 18167, 61945, 136161, 1098609, 675136, 454076, 242716, 699483, 1078506, 618203, 68820, 798263, 83515, 104574, 675309, 11434, 674805, 33216, 180623, 19573, 453911, 675063]	[9277, 9372, 16485, 27029, 27341, 27639, 157330]	[0, 0, 0, 0, 0, 0, 0, 0, 0, 0, 0, 0, 0, 0, 0, 0, 0, 0, 0, 0, 0, 0, 0, 0, 0, 0, 0, 0, 0, 0, 0, 0, 0, 0, 0, 0, 0, 0, 0, 0, 0, 0, 0, 0, 0, 0, 0, 0, 0, 0, 0, 0, 0, 0, 0, 0, 0, 0, 0, 0, 0, 0, 0, 0, 0, 0, 0, 0, 0, 0, 0, 0, 0, 0, 0, 0, 0, 0, 0, 0, 0, 0, 0, 0, 0, 0, 0, 0, 0, 0, 0, 0, 0, 0, 0, 0, 0, 0, 0, 0, 0, 0, 0, 0, 0, 0, 0, 0, 0, 0, 0, 0, 0, 0, 0, 0, 0, 0, 0, 0, 0, 0, 0, 0, 0, 0, 0, 0, 0, 0, 0, 0, 0, 0, 0, 0, 0, 0, 0, 0, 0, 0, 0, 0, 0, 0, 0, 0, 0, 0, 0, 0, 0, 0, 0, 0, 0, 0, 0, 0, 0, 0, 0, 0, 0, 0, 0, 0, 0, 0, 0, 0, 0, 0, 0, 0, 0, 0, 0, 0, 0, 0, 0, 0, 0, 0, 0, 0, 0, 0, 0, 0, 0, 0, 0, 0, 0, 0, 0, 0, 0, 0, 0, 0, 0, 0, 0, 0, 0, 0, 0, 0, 0, 0, 0, 0, 0, 0, 0, 0, 0, 0, 0, 0, 0, 0, 0, 0, 0, 0, 0, 0, 0, 0, 0, 0, 0, 0, 0, 0, 0, 0, 0, 0, 0, 0, 0, 0, 0, 0, 0, 0, 0, 0, 0, 0, 0, 0, 0, 0, 0, 0, 0, 0, 0, 0, 0, 0, 0, 0, 0, 0, 0, 0, 0, 0, 0, 0, 0, 0, 0, 0, 0, 0, 0, 0, 0, 0, 0, 0, 0, 0, 0, 0, 0, 0, 0, 0, 0, 0, 0, 0, 0, 0, 0, 0, 0, 0, 0, 0, 0, 0, 0, 0, 0, 0, 0, 0, 0, 0, 0, 0, 0, 0, 0, 0, 0, 0, 0, 0, 0, 0, 0, 0, 0, 0, 0, 0, 0, 0, 0, 0, 0, 0, 0, 0, 0, 0, 0, 0, 0, 0, 0, 0, 0, 0, 0, 0, 0, 0, 1, 1, 1, 1, 1, 1, 1, 1, 1, 1, 1, 1, 1, 1, 1, 1, 1, 1, 1, 1, 1, 1, 1, 1, 1, 1, 1, 1, 1, 1, 1, 1, 1, 1, 1, 1, 1, 1, 1, 1, 1, 1, 1, 1, 1, 1, 1, 1, 1, 1, 1, 1, 1, 1, 1, 1, 1, 1, 1, 1, 1, 1, 1, 1, 1, 1, 1, 1, 1, 1, 1, 1, 1, 1, 1, 1, 1, 1, 1, 1, 1, 1, 1, 1, 1, 1, 1, 1, 1, 1, 1, 1, 1, 1, 1, 1, 1, 1, 1, 1, 1, 1, 1, 1, 1, 1, 1, 1, 1, 1, 1, 1, 1, 1, 1, 1, 1, 1, 1, 1, 1, 1, 1, 1, 1, 1, 1, 1, 1, 1, 1, 1, 1, 1, 1, 1, 1, 1, 1, 1, 1, 1, 1, 1, 1, 1, 1, 1, 1, 1, 1, 1, 1, 1, 1, 1, 1, 1, 1, 1, 1, 1, 1, 1, 1, 1, 1, 1, 1, 1, 1, 1, 1, 1, 1, 1, 1, 1, 1, 1, 1, 1, 1, 1, 1, 1, 1, 1, 1, 1, 1, 1, 1, 1, 1, 1, 1, 1, 1, 1, 1, 1, 1, 1, 1, 1, 1, 1, 1, 1, 1, 1, 1, 1, 1, 1, 1, 1, 1, 1, 1, 1, 1, 1, 1, 1, 1, 1, 1, 1, 1, 1, 1, 1, 1, 1, 1, 1, 1, 1, 1, 1, 1, 1, 1, 1, 1, 1, 1, 1, 1, 1, 1, 1, 1, 1, 1, 1, 1, 1, 1, 1, 1, 1, 1, 1, 1, 1, 1, 1, 1, 1, 1, 1, 1, 1, 1, 1, 1, 1, 1, 1, 1, 1, 1]	0.5647501307644588	93	Acetylcholinesterase	SINGLE PROTEIN	Homo sapiens	Homo sapiens	0.14285714285714285	0.08682170542635659	0.9898132427843803	0.061363085132185295	0.05603543743078626
P22303	645	56	0.017857142857142856	589	0.010186757215619695	7.0	638.0	ASTHMA	1.7529761904761905	0.4721200566310156	[0, 1, 1, 1, 0, 1, 0, 1, 1, 1, 0, 0, 0, 0, 0, 0, 0, 0, 0, 0, 0, 0, 0, 0, 0, 0, 0, 0, 0, 0, 0, 0, 0, 0, 0, 0, 0, 0, 0, 0, 0, 0, 0, 0, 0, 0, 0, 0, 0, 0, 0, 0, 0, 0, 0, 0, 0, 0, 0, 0, 0, 0, 0, 0, 0, 0, 0, 0, 0, 0, 0, 0, 0, 0, 0, 0, 0, 0, 0, 0, 0, 0, 0, 0, 0, 0, 0, 0, 0, 0, 0, 0, 0, 0, 0, 0, 0, 0, 0, 0, 0, 0, 0, 0, 0, 0, 0, 0, 0, 0, 0, 0, 0, 0, 0, 0, 0, 0, 0, 0, 0, 0, 0, 0, 0, 0, 0, 0, 0, 0, 0, 0, 0, 0, 0, 0, 0, 0, 0, 0, 0, 0, 0, 0, 0, 0, 0, 0, 0, 0, 0, 0, 0, 0, 0, 0, 0, 0, 0, 0, 0, 0, 0, 0, 0, 0, 0, 0, 0, 0, 0, 0, 0, 0, 0, 0, 0, 0, 0, 0, 0, 0, 0, 0, 0, 0, 0, 0, 0, 0, 0, 0, 0, 0, 0, 0, 0, 0, 0, 0, 0, 0, 0, 0, 0, 0, 0, 0, 0, 0, 0, 0, 0, 0, 0, 0, 0, 0, 0, 0, 0, 0, 0, 0, 0, 0, 0, 0, 0, 0, 0, 0, 0, 0, 0, 0, 0, 0, 0, 0, 0, 0, 0, 0, 0, 0, 0, 0, 0, 0, 0, 0, 0, 0, 0, 0, 0, 0, 0, 0, 0, 0, 0, 0, 0, 0, 0, 0, 0, 0, 0, 0, 0, 0, 0, 0, 0, 0, 0, 0, 0, 0, 0, 0, 0, 0, 0, 0, 0, 0, 0, 0, 0, 0, 0, 0, 0, 0, 0, 0, 0, 0, 0, 0, 0, 0, 0, 0, 0, 0, 0, 0, 0, 0, 0, 0, 0, 0, 0, 0, 0, 0, 0, 0, 0, 0, 0, 0, 0, 0, 0, 0, 0, 0, 0, 0, 0, 0, 0, 0, 0, 0, 0, 0, 0, 0, 0, 0, 0, 0, 0, 0, 0, 0, 0, 0, 0, 0, 0, 0, 0, 0, 0, 0, 0, 0, 0, 0, 0, 0, 0, 0, 0, 0, 0, 0, 0, 0, 0, 0, 0, 0, 0, 0, 0, 0, 0, 0, 0, 0, 0, 0, 0, 0, 0, 0, 0, 0, 0, 0, 0, 0, 0, 0, 0, 0, 0, 0, 0, 0, 0, 0, 0, 0, 0, 0, 0, 0, 0, 0, 0, 0, 0, 0, 0, 0, 0, 0, 0, 0, 0, 0, 0, 0, 0, 0, 0, 0, 0, 0, 0, 0, 0, 0, 0, 0, 0, 0, 0, 0, 0, 0, 0, 0, 0, 0, 0, 0, 0, 0, 0, 0, 0, 0, 0, 0, 0, 0, 0, 0, 0, 0, 0, 0, 0, 0, 0, 0, 0, 0, 0, 0, 0, 0, 0, 0, 0, 0, 0, 0, 0, 0, 0, 0, 0, 0, 0, 0, 0, 0, 0, 0, 0, 0, 0, 0, 0, 0, 0, 0, 0, 0, 0, 0, 0, 0, 0, 0, 0, 0, 0, 0, 0, 0, 0, 0, 0, 0, 0, 0, 0, 0, 0, 0, 0, 0, 0, 0, 0, 0, 0, 0, 0, 0, 0, 0, 0, 0, 0, 0, 0, 0, 0, 0, 0, 0, 0, 0, 0, 0, 0, 0, 0, 0, 0, 0, 0, 0, 0, 0, 0, 0, 0, 0, 0, 0, 0, 0, 0, 0, 0, 0, 0, 0, 0, 0, 0, 0, 0, 0, 0, 0, 0, 0, 0, 0, 0, 0, 0, 0, 0, 0, 0, 0, 0, 0, 0, 0, 0, 0, 0, 0, 0, 0, 0, 0, 0, 0, 0, 0, 0, 0, 0, 0, 0, 0, 0, 0, 0, 0, 0, 0, 0, 0, 0, 0, 0, 0, 0, 0, 0, 0, 0, 0, 0]	[0, 0, 0, 0, 0, 0, 0, 0, 0, 1, 0, 0, 0, 0, 0, 0, 0, 0, 0, 1, 0, 0, 0, 0, 0, 0, 1, 0, 0, 1, 0, 0, 0, 0, 1, 0, 0, 0, 0, 0, 0, 0, 0, 0, 0, 0, 0, 0, 0, 0, 0, 0, 0, 0, 0, 0, 0, 0, 0, 0, 0, 0, 0, 0, 0, 0, 0, 0, 0, 0, 0, 0, 0, 0, 0, 0, 0, 0, 1, 0, 0, 1, 0, 0, 0, 0, 0, 0, 0, 1, 0, 0, 0, 0, 0, 0, 0, 0, 0, 0, 0, 1, 0, 0, 0, 0, 0, 0, 0, 0, 1, 0, 0, 0, 0, 0, 0, 0, 0, 0, 0, 0, 0, 0, 0, 0, 0, 0, 0, 0, 0, 0, 0, 0, 0, 0, 1, 0, 0, 0, 0, 0, 0, 0, 0, 0, 1, 0, 0, 0, 0, 0, 0, 0, 0, 0, 0, 1, 0, 0, 0, 0, 0, 0, 0, 1, 0, 0, 0, 1, 0, 0, 0, 0, 0, 0, 0, 1, 0, 0, 1, 0, 0, 0, 1, 1, 1, 0, 0, 0, 0, 0, 0, 0, 0, 0, 0, 0, 0, 1, 0, 0, 1, 0, 0, 0, 0, 0, 0, 0, 0, 1, 0, 0, 0, 0, 0, 0, 0, 0, 0, 1, 0, 1, 0, 0, 0, 1, 0, 0, 0, 0, 0, 0, 0, 0, 0, 0, 0, 0, 0, 0, 0, 0, 0, 0, 0, 0, 0, 0, 0, 0, 0, 0, 0, 0, 0, 0, 0, 1, 0, 0, 0, 0, 0, 0, 0, 0, 0, 0, 0, 0, 0, 0, 1, 1, 0, 0, 0, 0, 1, 0, 0, 0, 0, 1, 0, 0, 0, 0, 0, 0, 0, 0, 0, 0, 0, 0, 0, 0, 0, 0, 0, 0, 0, 0, 0, 0, 0, 0, 0, 0, 0, 1, 0, 0, 0, 0, 0, 0, 0, 0, 0, 0, 1, 0, 0, 0, 0, 0, 0, 0, 0, 0, 0, 0, 0, 0, 0, 0, 0, 0, 0, 0, 0, 1, 0, 1, 0, 0, 0, 0, 0, 0, 0, 0, 1, 1, 0, 0, 0, 0, 0, 0, 0, 0, 0, 0, 0, 0, 0, 0, 0, 0, 0, 0, 0, 0, 1, 0, 0, 0, 1, 1, 0, 0, 1, 0, 0, 0, 0, 0, 0, 0, 1, 0, 0, 0, 0, 0, 0, 0, 0, 0, 0, 0, 0, 0, 0, 0, 0, 0, 0, 0, 0, 0, 0, 1, 0, 1, 0, 0, 0, 0, 0, 0, 0, 0, 0, 0, 0, 0, 0, 0, 1, 0, 0, 0, 0, 0, 0, 0, 0, 0, 0, 0, 0, 0, 0, 0, 0, 0, 0, 0, 0, 0, 0, 0, 0, 1, 1, 0, 0, 0, 0, 0, 0, 0, 0, 0, 0, 0, 0, 0, 0, 0, 0, 0, 0, 0, 0, 0, 0, 0, 0, 0, 0, 0, 0, 0, 0, 0, 0, 1, 0, 0, 0, 0, 0, 1, 0, 0, 0, 0, 0, 0, 0, 0, 0, 0, 0, 0, 0, 0, 0, 0, 0, 0, 0, 0, 0, 1, 0, 0, 0, 0, 0, 0, 0, 0, 0, 0, 0, 0, 0, 0, 0, 0, 0, 0, 0, 0, 1, 0, 0, 0, 0, 0, 0, 0, 0, 0, 1, 0, 0, 0, 0, 0, 0, 0, 0, 0, 0, 0, 0, 0, 0, 0, 0, 0, 0, 0, 0, 0, 0, 0, 0, 0, 0, 0, 0, 0, 0, 0, 0, 0, 0, 0, 1, 0, 0, 0, 0, 0, 0, 0, 0, 0, 0, 0, 0, 0, 0, 0, 0, 0, 0, 0, 0, 0, 0, 0, 0, 0, 0, 0, 0, 0, 0, 0, 1, 0, 0, 0, 0, 0, 0, 0, 0, 1, 0, 0, 0, 0, 0, 0, 0, 0, 0, 1, 0, 0, 0, 0, 0]	[8917, 9277, 9372, 16485, 21716, 27029, 27251, 27341, 27639, 157330, 32869, 77128, 1279, 57488, 15086, 418419, 3599, 417180, 431141, 27626, 517099, 16735, 88841, 116848, 12428, 7065, 32459, 313314, 91783, 1280, 27152, 35486, 62817, 150882, 94790, 386327, 381693, 337366, 27647, 143284, 261343, 153342, 190484, 8873, 27347, 112480, 305519, 333157, 328400, 433015, 17347, 82983, 16450, 70674, 127755, 418414, 364693, 1125, 27648, 6317, 52087, 16303, 393942, 419542, 429737, 619, 31811, 100157, 88797, 28976, 138037, 328137, 74284, 250908, 1114, 81683, 674961, 4730, 342897, 78303, 1712, 346895, 430124, 33679, 368538, 2654, 2046, 75901, 66029, 16847, 418484, 2223, 8788, 158277, 78759, 67617, 405365, 88316, 2994, 196351, 421058, 36842, 2203, 54547, 674796, 2045, 47675, 152751, 12506, 68607, 16308, 5582, 3859, 13758, 105252, 374052, 119640, 581819, 27629, 11002, 353011, 241, 27609, 674660, 33373, 27340, 134333, 598402, 51182, 336913, 14440, 581814, 86042, 315123, 165774, 558106, 14367, 641189, 27546, 6243, 77456, 18694, 558566, 94571, 343964, 1620, 675171, 84505, 555972, 8417, 1278, 591037, 9097, 403465, 467361, 674496, 674357, 6216, 405364, 364859, 10840, 570147, 11005, 10009, 8516, 236019, 675304, 581848, 36662, 2465, 1615, 148018, 10389, 454141, 421208, 674536, 6643, 3965, 178796, 65728, 2217, 77474, 4345, 187962, 27368, 139225, 12494, 8543, 97, 42013, 365248, 27112, 23522, 146, 139014, 119288, 19737, 27370, 51056, 554892, 246, 209007, 16505, 20131, 27229, 16581, 115, 11745, 11819, 419601, 419598, 369179, 33055, 266225, 34234, 17224, 419596, 1370, 3183, 229058, 208749, 37266, 312304, 16592, 12825, 77779, 408842, 29989, 624467, 139099, 573, 38727, 675188, 9495, 675090, 317124, 73548, 6902, 421066, 5975, 675144, 230659, 3012, 712273, 328158, 369464, 789, 21459, 325239, 181939, 263558, 20496, 47447, 3730, 27912, 17170, 38833, 29637, 65415, 139210, 10898, 421089, 86284, 1785, 93895, 13590, 27570, 675068, 674813, 4941, 374548, 328173, 147981, 504310, 386457, 49931, 27575, 1994, 5080, 674510, 6723, 30180, 34608, 4504, 68396, 77207, 16959, 138605, 15958, 13928, 12957, 33986, 378207, 21523, 381691, 418411, 142808, 421332, 419622, 15217, 17411, 31804, 139045, 27307, 70140, 675170, 674630, 26401, 674342, 27278, 2208, 674555, 1219, 1325, 71516, 36864, 923, 93858, 924, 577488, 96021, 5028, 43952, 83772, 1362, 223819, 2247, 6968, 7714, 1159, 1376044, 56131, 53616, 5528, 583322, 26590, 485738, 88100, 255532, 107119, 2131, 60319, 65351, 222203, 17169, 21697, 675187, 27111, 8531, 138562, 189099, 364520, 189203, 33060, 7501, 32027, 38898, 34094, 2326, 328201, 57397, 6005, 95929, 88815, 6579, 1354, 56432, 685193, 224263, 5638, 2580, 22528, 453579, 33664, 12105, 422253, 299299, 418845, 54211, 486789, 364141, 19316, 263453, 255947, 27611, 62615, 267825, 27610, 252155, 304903, 46726, 1216, 27638, 111185, 27417, 77459, 140117, 150423, 1788, 37493, 19572, 31289, 10358, 371655, 497230, 497229, 27569, 109807, 7494, 691562, 468656, 19915, 6167, 27308, 192908, 27309, 14805, 228121, 543, 250297, 16506, 372428, 83724, 435188, 420985, 306485, 389011, 188196, 116949, 419580, 460466, 175106, 11715, 12608, 122170, 2216, 421034, 16960, 61682, 27576, 2327, 321707, 363589, 675152, 95909, 77085, 100696, 49842, 27028, 27342, 480746, 366279, 80965, 147, 500520, 333370, 374719, 334337, 112651, 33202, 317367, 48701, 27419, 39540, 33667, 27385, 520664, 99389, 11143, 65494, 264400, 60401, 196215, 1076140, 371745, 26280, 79047, 92412, 27190, 394206, 248669, 13756, 2080, 111871, 430642, 675206, 360720, 675703, 141484, 561889, 93117, 374005, 16759, 20881, 1302583, 144940, 1277553, 675163, 104700, 1383264, 116349, 230966, 29025, 254975, 6012, 182546, 33410, 1383028, 1376054, 469217, 41434, 19712, 717, 675207, 66016, 338934, 119498, 675150, 96107, 191902, 1377987, 44647, 675356, 219334, 706046, 1377257, 22391, 361469, 1369604, 227437, 392195, 230249, 139281, 675235, 311510, 4584, 237139, 624161, 2133, 64200, 1148, 164064, 8910, 2525, 8209, 675316, 122901, 276734, 1591028, 162546, 979697, 4011, 111482, 1383552, 675723, 675731, 671001, 15938, 495572, 351701, 1853, 397873, 674930, 674612, 88232, 674404, 367860, 6244, 675338, 55033, 255221, 675143, 46073, 426660, 366868, 1592393, 1368035, 1376019, 85305, 1038996, 400344, 237298, 1214046, 62182, 1383540, 691867, 499624, 1146882, 150451, 1248706, 446432, 675711, 1204084, 1405689, 460092, 390990, 11305, 1376107, 24806, 76538, 613911, 652997, 1285392, 1672408, 675225, 5797, 320522, 1038384, 10909, 421317, 675173, 675285, 1378015, 515027, 37980, 40542, 59519, 100310, 624125, 27418, 418410, 682257, 365195, 18167, 61945, 136161, 1098609, 675136, 454076, 242716, 699483, 1078506, 618203, 68820, 798263, 83515, 104574, 675309, 11434, 674805, 33216, 180623, 19573, 453911, 675063]	[9277, 9372, 16485, 27029, 27341, 27639, 157330]	[0, 0, 0, 0, 0, 0, 0, 0, 0, 0, 0, 0, 0, 0, 0, 0, 0, 0, 0, 0, 0, 0, 0, 0, 0, 0, 0, 0, 0, 0, 0, 0, 0, 0, 0, 0, 0, 0, 0, 0, 0, 0, 0, 0, 0, 0, 0, 0, 0, 0, 0, 0, 0, 0, 0, 0, 0, 0, 0, 0, 0, 0, 0, 0, 0, 0, 0, 0, 0, 0, 0, 0, 0, 0, 0, 0, 0, 0, 0, 0, 0, 0, 0, 0, 0, 0, 0, 0, 0, 0, 0, 0, 0, 0, 0, 0, 0, 0, 0, 0, 0, 0, 0, 0, 0, 0, 0, 0, 0, 0, 0, 0, 0, 0, 0, 0, 0, 0, 0, 0, 0, 0, 0, 0, 0, 0, 0, 0, 0, 0, 0, 0, 0, 0, 0, 0, 0, 0, 0, 0, 0, 0, 0, 0, 0, 0, 0, 0, 0, 0, 0, 0, 0, 0, 0, 0, 0, 0, 0, 0, 0, 0, 0, 0, 0, 0, 0, 0, 0, 0, 0, 0, 0, 0, 0, 0, 0, 0, 0, 0, 0, 0, 0, 0, 0, 0, 0, 0, 0, 0, 0, 0, 0, 0, 0, 0, 0, 0, 0, 0, 0, 0, 0, 0, 0, 0, 0, 0, 0, 0, 0, 0, 0, 0, 0, 0, 0, 0, 0, 0, 0, 0, 0, 0, 0, 0, 0, 0, 0, 0, 0, 0, 0, 0, 0, 0, 0, 0, 0, 0, 0, 0, 0, 0, 0, 0, 0, 0, 0, 0, 0, 0, 0, 0, 0, 0, 0, 0, 0, 0, 0, 0, 0, 0, 0, 0, 0, 0, 0, 0, 0, 0, 0, 0, 0, 0, 0, 0, 0, 0, 0, 0, 0, 0, 0, 0, 0, 0, 0, 0, 0, 0, 0, 0, 0, 0, 0, 0, 0, 0, 0, 0, 0, 0, 0, 0, 0, 0, 0, 0, 0, 0, 0, 0, 0, 0, 0, 0, 0, 0, 0, 0, 0, 0, 0, 0, 0, 0, 0, 0, 0, 0, 0, 0, 0, 0, 0, 0, 0, 0, 0, 0, 0, 0, 0, 0, 0, 0, 0, 0, 0, 0, 0, 0, 0, 0, 0, 0, 0, 0, 1, 1, 1, 1, 1, 1, 1, 1, 1, 1, 1, 1, 1, 1, 1, 1, 1, 1, 1, 1, 1, 1, 1, 1, 1, 1, 1, 1, 1, 1, 1, 1, 1, 1, 1, 1, 1, 1, 1, 1, 1, 1, 1, 1, 1, 1, 1, 1, 1, 1, 1, 1, 1, 1, 1, 1, 1, 1, 1, 1, 1, 1, 1, 1, 1, 1, 1, 1, 1, 1, 1, 1, 1, 1, 1, 1, 1, 1, 1, 1, 1, 1, 1, 1, 1, 1, 1, 1, 1, 1, 1, 1, 1, 1, 1, 1, 1, 1, 1, 1, 1, 1, 1, 1, 1, 1, 1, 1, 1, 1, 1, 1, 1, 1, 1, 1, 1, 1, 1, 1, 1, 1, 1, 1, 1, 1, 1, 1, 1, 1, 1, 1, 1, 1, 1, 1, 1, 1, 1, 1, 1, 1, 1, 1, 1, 1, 1, 1, 1, 1, 1, 1, 1, 1, 1, 1, 1, 1, 1, 1, 1, 1, 1, 1, 1, 1, 1, 1, 1, 1, 1, 1, 1, 1, 1, 1, 1, 1, 1, 1, 1, 1, 1, 1, 1, 1, 1, 1, 1, 1, 1, 1, 1, 1, 1, 1, 1, 1, 1, 1, 1, 1, 1, 1, 1, 1, 1, 1, 1, 1, 1, 1, 1, 1, 1, 1, 1, 1, 1, 1, 1, 1, 1, 1, 1, 1, 1, 1, 1, 1, 1, 1, 1, 1, 1, 1, 1, 1, 1, 1, 1, 1, 1, 1, 1, 1, 1, 1, 1, 1, 1, 1, 1, 1, 1, 1, 1, 1, 1, 1, 1, 1, 1, 1, 1, 1, 1, 1, 1, 1, 1, 1, 1, 1, 1, 1, 1, 1, 1, 1, 1, 1, 1, 1, 1]	0.5647501307644588	93	Acetylcholinesterase	SINGLE PROTEIN	Homo sapiens	Homo sapiens	0.14285714285714285	0.08682170542635659	0.9898132427843803	0.061363085132185295	0.05603543743078626
P22303	645	62	0.016129032258064516	583	0.010291595197255577	7.0	638.0	IRRITABILITY	1.5672043010752688	0.5088123530838145	[0, 1, 1, 1, 0, 1, 0, 1, 1, 1, 0, 0, 0, 0, 0, 0, 0, 0, 0, 0, 0, 0, 0, 0, 0, 0, 0, 0, 0, 0, 0, 0, 0, 0, 0, 0, 0, 0, 0, 0, 0, 0, 0, 0, 0, 0, 0, 0, 0, 0, 0, 0, 0, 0, 0, 0, 0, 0, 0, 0, 0, 0, 0, 0, 0, 0, 0, 0, 0, 0, 0, 0, 0, 0, 0, 0, 0, 0, 0, 0, 0, 0, 0, 0, 0, 0, 0, 0, 0, 0, 0, 0, 0, 0, 0, 0, 0, 0, 0, 0, 0, 0, 0, 0, 0, 0, 0, 0, 0, 0, 0, 0, 0, 0, 0, 0, 0, 0, 0, 0, 0, 0, 0, 0, 0, 0, 0, 0, 0, 0, 0, 0, 0, 0, 0, 0, 0, 0, 0, 0, 0, 0, 0, 0, 0, 0, 0, 0, 0, 0, 0, 0, 0, 0, 0, 0, 0, 0, 0, 0, 0, 0, 0, 0, 0, 0, 0, 0, 0, 0, 0, 0, 0, 0, 0, 0, 0, 0, 0, 0, 0, 0, 0, 0, 0, 0, 0, 0, 0, 0, 0, 0, 0, 0, 0, 0, 0, 0, 0, 0, 0, 0, 0, 0, 0, 0, 0, 0, 0, 0, 0, 0, 0, 0, 0, 0, 0, 0, 0, 0, 0, 0, 0, 0, 0, 0, 0, 0, 0, 0, 0, 0, 0, 0, 0, 0, 0, 0, 0, 0, 0, 0, 0, 0, 0, 0, 0, 0, 0, 0, 0, 0, 0, 0, 0, 0, 0, 0, 0, 0, 0, 0, 0, 0, 0, 0, 0, 0, 0, 0, 0, 0, 0, 0, 0, 0, 0, 0, 0, 0, 0, 0, 0, 0, 0, 0, 0, 0, 0, 0, 0, 0, 0, 0, 0, 0, 0, 0, 0, 0, 0, 0, 0, 0, 0, 0, 0, 0, 0, 0, 0, 0, 0, 0, 0, 0, 0, 0, 0, 0, 0, 0, 0, 0, 0, 0, 0, 0, 0, 0, 0, 0, 0, 0, 0, 0, 0, 0, 0, 0, 0, 0, 0, 0, 0, 0, 0, 0, 0, 0, 0, 0, 0, 0, 0, 0, 0, 0, 0, 0, 0, 0, 0, 0, 0, 0, 0, 0, 0, 0, 0, 0, 0, 0, 0, 0, 0, 0, 0, 0, 0, 0, 0, 0, 0, 0, 0, 0, 0, 0, 0, 0, 0, 0, 0, 0, 0, 0, 0, 0, 0, 0, 0, 0, 0, 0, 0, 0, 0, 0, 0, 0, 0, 0, 0, 0, 0, 0, 0, 0, 0, 0, 0, 0, 0, 0, 0, 0, 0, 0, 0, 0, 0, 0, 0, 0, 0, 0, 0, 0, 0, 0, 0, 0, 0, 0, 0, 0, 0, 0, 0, 0, 0, 0, 0, 0, 0, 0, 0, 0, 0, 0, 0, 0, 0, 0, 0, 0, 0, 0, 0, 0, 0, 0, 0, 0, 0, 0, 0, 0, 0, 0, 0, 0, 0, 0, 0, 0, 0, 0, 0, 0, 0, 0, 0, 0, 0, 0, 0, 0, 0, 0, 0, 0, 0, 0, 0, 0, 0, 0, 0, 0, 0, 0, 0, 0, 0, 0, 0, 0, 0, 0, 0, 0, 0, 0, 0, 0, 0, 0, 0, 0, 0, 0, 0, 0, 0, 0, 0, 0, 0, 0, 0, 0, 0, 0, 0, 0, 0, 0, 0, 0, 0, 0, 0, 0, 0, 0, 0, 0, 0, 0, 0, 0, 0, 0, 0, 0, 0, 0, 0, 0, 0, 0, 0, 0, 0, 0, 0, 0, 0, 0, 0, 0, 0, 0, 0, 0, 0, 0, 0, 0, 0, 0, 0, 0, 0, 0, 0, 0, 0, 0, 0, 0, 0, 0, 0, 0, 0, 0, 0, 0, 0, 0, 0, 0, 0, 0, 0, 0, 0, 0, 0, 0, 0, 0, 0, 0, 0, 0, 0, 0, 0, 0, 0, 0, 0, 0, 0, 0, 0, 0, 0, 0, 0]	[0, 0, 0, 1, 0, 0, 0, 0, 0, 0, 0, 1, 0, 0, 0, 0, 0, 0, 0, 0, 0, 0, 0, 0, 0, 0, 0, 0, 0, 0, 0, 0, 0, 0, 0, 0, 1, 0, 0, 0, 0, 0, 0, 0, 0, 0, 0, 0, 0, 0, 0, 0, 0, 0, 0, 0, 0, 1, 0, 0, 0, 0, 0, 0, 1, 0, 1, 0, 0, 0, 0, 0, 0, 0, 0, 0, 0, 0, 1, 1, 0, 0, 0, 0, 1, 0, 1, 0, 0, 1, 0, 0, 0, 0, 0, 0, 1, 0, 0, 0, 1, 0, 0, 0, 0, 0, 0, 0, 1, 0, 0, 0, 0, 0, 0, 0, 0, 1, 1, 0, 0, 0, 0, 0, 0, 0, 0, 0, 0, 0, 0, 0, 0, 0, 0, 0, 0, 0, 0, 0, 1, 0, 0, 0, 0, 0, 0, 0, 0, 0, 0, 0, 0, 0, 0, 0, 0, 0, 1, 0, 0, 0, 1, 0, 0, 0, 1, 0, 0, 1, 0, 0, 0, 0, 0, 1, 0, 0, 0, 0, 1, 0, 0, 0, 1, 0, 0, 0, 0, 1, 0, 0, 0, 0, 0, 0, 0, 0, 0, 0, 0, 0, 0, 0, 1, 0, 1, 1, 0, 0, 0, 0, 0, 0, 0, 0, 0, 0, 0, 0, 0, 0, 0, 0, 0, 0, 0, 0, 0, 1, 0, 0, 0, 0, 0, 0, 0, 1, 0, 0, 0, 0, 1, 0, 0, 0, 0, 0, 0, 0, 0, 0, 0, 0, 0, 0, 0, 0, 0, 0, 0, 0, 0, 0, 0, 0, 1, 0, 0, 0, 0, 0, 0, 1, 0, 1, 1, 0, 0, 0, 0, 0, 0, 0, 0, 0, 0, 0, 0, 0, 1, 0, 0, 0, 0, 0, 0, 0, 0, 0, 0, 1, 0, 0, 0, 0, 0, 0, 0, 0, 0, 0, 0, 0, 0, 0, 0, 0, 0, 0, 0, 0, 0, 0, 0, 0, 0, 0, 0, 0, 0, 0, 0, 0, 0, 0, 0, 0, 0, 0, 0, 0, 0, 0, 0, 0, 0, 0, 0, 0, 0, 1, 0, 0, 0, 0, 0, 0, 0, 0, 0, 0, 1, 0, 0, 0, 0, 0, 1, 0, 0, 1, 0, 0, 0, 0, 0, 0, 0, 0, 0, 0, 0, 0, 1, 0, 1, 0, 1, 0, 0, 0, 0, 0, 0, 0, 0, 0, 0, 0, 0, 0, 1, 0, 0, 0, 0, 0, 0, 0, 0, 0, 1, 0, 1, 0, 0, 0, 1, 0, 0, 0, 0, 0, 0, 0, 0, 0, 0, 0, 0, 0, 0, 0, 1, 0, 0, 0, 0, 1, 0, 0, 0, 0, 1, 0, 0, 1, 1, 0, 0, 0, 1, 0, 0, 0, 0, 0, 0, 0, 0, 0, 1, 0, 0, 0, 0, 0, 0, 0, 0, 0, 0, 0, 0, 0, 0, 0, 0, 0, 0, 0, 0, 0, 0, 0, 0, 0, 0, 0, 0, 0, 0, 0, 0, 0, 0, 1, 0, 0, 0, 0, 0, 0, 0, 0, 0, 0, 0, 1, 0, 0, 0, 0, 1, 0, 0, 0, 0, 0, 0, 0, 0, 0, 0, 0, 0, 0, 0, 0, 0, 0, 0, 0, 0, 0, 0, 0, 0, 0, 0, 0, 0, 0, 1, 0, 0, 0, 0, 0, 0, 0, 0, 0, 0, 0, 0, 0, 0, 1, 0, 1, 0, 0, 0, 0, 0, 0, 0, 0, 0, 0, 0, 0, 0, 0, 1, 0, 0, 0, 0, 0, 0, 0, 0, 0, 0, 0, 0, 0, 0, 0, 0, 0, 0, 0, 0, 0, 0, 0, 0, 0, 0, 0, 0, 0, 0, 0, 0, 0, 0, 0, 0, 0, 0, 0, 0, 0, 0, 0, 0, 0, 0, 0, 0, 0, 0, 0, 0, 0, 0, 0, 0, 0, 0, 0, 0, 0, 0, 0, 0, 0, 0, 0, 0]	[8917, 9277, 9372, 16485, 21716, 27029, 27251, 27341, 27639, 157330, 32869, 77128, 1279, 57488, 15086, 418419, 3599, 417180, 431141, 27626, 517099, 16735, 88841, 116848, 12428, 7065, 32459, 313314, 91783, 1280, 27152, 35486, 62817, 150882, 94790, 386327, 381693, 337366, 27647, 143284, 261343, 153342, 190484, 8873, 27347, 112480, 305519, 333157, 328400, 433015, 17347, 82983, 16450, 70674, 127755, 418414, 364693, 1125, 27648, 6317, 52087, 16303, 393942, 419542, 429737, 619, 31811, 100157, 88797, 28976, 138037, 328137, 74284, 250908, 1114, 81683, 674961, 4730, 342897, 78303, 1712, 346895, 430124, 33679, 368538, 2654, 2046, 75901, 66029, 16847, 418484, 2223, 8788, 158277, 78759, 67617, 405365, 88316, 2994, 196351, 421058, 36842, 2203, 54547, 674796, 2045, 47675, 152751, 12506, 68607, 16308, 5582, 3859, 13758, 105252, 374052, 119640, 581819, 27629, 11002, 353011, 241, 27609, 674660, 33373, 27340, 134333, 598402, 51182, 336913, 14440, 581814, 86042, 315123, 165774, 558106, 14367, 641189, 27546, 6243, 77456, 18694, 558566, 94571, 343964, 1620, 675171, 84505, 555972, 8417, 1278, 591037, 9097, 403465, 467361, 674496, 674357, 6216, 405364, 364859, 10840, 570147, 11005, 10009, 8516, 236019, 675304, 581848, 36662, 2465, 1615, 148018, 10389, 454141, 421208, 674536, 6643, 3965, 178796, 65728, 2217, 77474, 4345, 187962, 27368, 139225, 12494, 8543, 97, 42013, 365248, 27112, 23522, 146, 139014, 119288, 19737, 27370, 51056, 554892, 246, 209007, 16505, 20131, 27229, 16581, 115, 11745, 11819, 419601, 419598, 369179, 33055, 266225, 34234, 17224, 419596, 1370, 3183, 229058, 208749, 37266, 312304, 16592, 12825, 77779, 408842, 29989, 624467, 139099, 573, 38727, 675188, 9495, 675090, 317124, 73548, 6902, 421066, 5975, 675144, 230659, 3012, 712273, 328158, 369464, 789, 21459, 325239, 181939, 263558, 20496, 47447, 3730, 27912, 17170, 38833, 29637, 65415, 139210, 10898, 421089, 86284, 1785, 93895, 13590, 27570, 675068, 674813, 4941, 374548, 328173, 147981, 504310, 386457, 49931, 27575, 1994, 5080, 674510, 6723, 30180, 34608, 4504, 68396, 77207, 16959, 138605, 15958, 13928, 12957, 33986, 378207, 21523, 381691, 418411, 142808, 421332, 419622, 15217, 17411, 31804, 139045, 27307, 70140, 675170, 674630, 26401, 674342, 27278, 2208, 674555, 1219, 1325, 71516, 36864, 923, 93858, 924, 577488, 96021, 5028, 43952, 83772, 1362, 223819, 2247, 6968, 7714, 1159, 1376044, 56131, 53616, 5528, 583322, 26590, 485738, 88100, 255532, 107119, 2131, 60319, 65351, 222203, 17169, 21697, 675187, 27111, 8531, 138562, 189099, 364520, 189203, 33060, 7501, 32027, 38898, 34094, 2326, 328201, 57397, 6005, 95929, 88815, 6579, 1354, 56432, 685193, 224263, 5638, 2580, 22528, 453579, 33664, 12105, 422253, 299299, 418845, 54211, 486789, 364141, 19316, 263453, 255947, 27611, 62615, 267825, 27610, 252155, 304903, 46726, 1216, 27638, 111185, 27417, 77459, 140117, 150423, 1788, 37493, 19572, 31289, 10358, 371655, 497230, 497229, 27569, 109807, 7494, 691562, 468656, 19915, 6167, 27308, 192908, 27309, 14805, 228121, 543, 250297, 16506, 372428, 83724, 435188, 420985, 306485, 389011, 188196, 116949, 419580, 460466, 175106, 11715, 12608, 122170, 2216, 421034, 16960, 61682, 27576, 2327, 321707, 363589, 675152, 95909, 77085, 100696, 49842, 27028, 27342, 480746, 366279, 80965, 147, 500520, 333370, 374719, 334337, 112651, 33202, 317367, 48701, 27419, 39540, 33667, 27385, 520664, 99389, 11143, 65494, 264400, 60401, 196215, 1076140, 371745, 26280, 79047, 92412, 27190, 394206, 248669, 13756, 2080, 111871, 430642, 675206, 360720, 675703, 141484, 561889, 93117, 374005, 16759, 20881, 1302583, 144940, 1277553, 675163, 104700, 1383264, 116349, 230966, 29025, 254975, 6012, 182546, 33410, 1383028, 1376054, 469217, 41434, 19712, 717, 675207, 66016, 338934, 119498, 675150, 96107, 191902, 1377987, 44647, 675356, 219334, 706046, 1377257, 22391, 361469, 1369604, 227437, 392195, 230249, 139281, 675235, 311510, 4584, 237139, 624161, 2133, 64200, 1148, 164064, 8910, 2525, 8209, 675316, 122901, 276734, 1591028, 162546, 979697, 4011, 111482, 1383552, 675723, 675731, 671001, 15938, 495572, 351701, 1853, 397873, 674930, 674612, 88232, 674404, 367860, 6244, 675338, 55033, 255221, 675143, 46073, 426660, 366868, 1592393, 1368035, 1376019, 85305, 1038996, 400344, 237298, 1214046, 62182, 1383540, 691867, 499624, 1146882, 150451, 1248706, 446432, 675711, 1204084, 1405689, 460092, 390990, 11305, 1376107, 24806, 76538, 613911, 652997, 1285392, 1672408, 675225, 5797, 320522, 1038384, 10909, 421317, 675173, 675285, 1378015, 515027, 37980, 40542, 59519, 100310, 624125, 27418, 418410, 682257, 365195, 18167, 61945, 136161, 1098609, 675136, 454076, 242716, 699483, 1078506, 618203, 68820, 798263, 83515, 104574, 675309, 11434, 674805, 33216, 180623, 19573, 453911, 675063]	[9277, 9372, 16485, 27029, 27341, 27639, 157330]	[0, 0, 0, 0, 0, 0, 0, 0, 0, 0, 0, 0, 0, 0, 0, 0, 0, 0, 0, 0, 0, 0, 0, 0, 0, 0, 0, 0, 0, 0, 0, 0, 0, 0, 0, 0, 0, 0, 0, 0, 0, 0, 0, 0, 0, 0, 0, 0, 0, 0, 0, 0, 0, 0, 0, 0, 0, 0, 0, 0, 0, 0, 0, 0, 0, 0, 0, 0, 0, 0, 0, 0, 0, 0, 0, 0, 0, 0, 0, 0, 0, 0, 0, 0, 0, 0, 0, 0, 0, 0, 0, 0, 0, 0, 0, 0, 0, 0, 0, 0, 0, 0, 0, 0, 0, 0, 0, 0, 0, 0, 0, 0, 0, 0, 0, 0, 0, 0, 0, 0, 0, 0, 0, 0, 0, 0, 0, 0, 0, 0, 0, 0, 0, 0, 0, 0, 0, 0, 0, 0, 0, 0, 0, 0, 0, 0, 0, 0, 0, 0, 0, 0, 0, 0, 0, 0, 0, 0, 0, 0, 0, 0, 0, 0, 0, 0, 0, 0, 0, 0, 0, 0, 0, 0, 0, 0, 0, 0, 0, 0, 0, 0, 0, 0, 0, 0, 0, 0, 0, 0, 0, 0, 0, 0, 0, 0, 0, 0, 0, 0, 0, 0, 0, 0, 0, 0, 0, 0, 0, 0, 0, 0, 0, 0, 0, 0, 0, 0, 0, 0, 0, 0, 0, 0, 0, 0, 0, 0, 0, 0, 0, 0, 0, 0, 0, 0, 0, 0, 0, 0, 0, 0, 0, 0, 0, 0, 0, 0, 0, 0, 0, 0, 0, 0, 0, 0, 0, 0, 0, 0, 0, 0, 0, 0, 0, 0, 0, 0, 0, 0, 0, 0, 0, 0, 0, 0, 0, 0, 0, 0, 0, 0, 0, 0, 0, 0, 0, 0, 0, 0, 0, 0, 0, 0, 0, 0, 0, 0, 0, 0, 0, 0, 0, 0, 0, 0, 0, 0, 0, 0, 0, 0, 0, 0, 0, 0, 0, 0, 0, 0, 0, 0, 0, 0, 0, 0, 0, 0, 0, 0, 0, 0, 0, 0, 0, 0, 0, 0, 0, 0, 0, 0, 0, 0, 0, 0, 0, 0, 0, 0, 0, 0, 0, 0, 0, 0, 0, 0, 0, 0, 1, 1, 1, 1, 1, 1, 1, 1, 1, 1, 1, 1, 1, 1, 1, 1, 1, 1, 1, 1, 1, 1, 1, 1, 1, 1, 1, 1, 1, 1, 1, 1, 1, 1, 1, 1, 1, 1, 1, 1, 1, 1, 1, 1, 1, 1, 1, 1, 1, 1, 1, 1, 1, 1, 1, 1, 1, 1, 1, 1, 1, 1, 1, 1, 1, 1, 1, 1, 1, 1, 1, 1, 1, 1, 1, 1, 1, 1, 1, 1, 1, 1, 1, 1, 1, 1, 1, 1, 1, 1, 1, 1, 1, 1, 1, 1, 1, 1, 1, 1, 1, 1, 1, 1, 1, 1, 1, 1, 1, 1, 1, 1, 1, 1, 1, 1, 1, 1, 1, 1, 1, 1, 1, 1, 1, 1, 1, 1, 1, 1, 1, 1, 1, 1, 1, 1, 1, 1, 1, 1, 1, 1, 1, 1, 1, 1, 1, 1, 1, 1, 1, 1, 1, 1, 1, 1, 1, 1, 1, 1, 1, 1, 1, 1, 1, 1, 1, 1, 1, 1, 1, 1, 1, 1, 1, 1, 1, 1, 1, 1, 1, 1, 1, 1, 1, 1, 1, 1, 1, 1, 1, 1, 1, 1, 1, 1, 1, 1, 1, 1, 1, 1, 1, 1, 1, 1, 1, 1, 1, 1, 1, 1, 1, 1, 1, 1, 1, 1, 1, 1, 1, 1, 1, 1, 1, 1, 1, 1, 1, 1, 1, 1, 1, 1, 1, 1, 1, 1, 1, 1, 1, 1, 1, 1, 1, 1, 1, 1, 1, 1, 1, 1, 1, 1, 1, 1, 1, 1, 1, 1, 1, 1, 1, 1, 1, 1, 1, 1, 1, 1, 1, 1, 1, 1, 1, 1, 1, 1, 1, 1, 1, 1, 1, 1, 1]	0.5822491875495197	93	Acetylcholinesterase	SINGLE PROTEIN	Homo sapiens	Homo sapiens	0.14285714285714285	0.09612403100775194	0.9897084048027445	0.0517030139671649	0.04673311184939091
P22303	645	62	0.016129032258064516	583	0.010291595197255577	7.0	638.0	HEPATOBILIARY DISEASE	1.5672043010752688	0.5088123530838145	[0, 1, 1, 1, 0, 1, 0, 1, 1, 1, 0, 0, 0, 0, 0, 0, 0, 0, 0, 0, 0, 0, 0, 0, 0, 0, 0, 0, 0, 0, 0, 0, 0, 0, 0, 0, 0, 0, 0, 0, 0, 0, 0, 0, 0, 0, 0, 0, 0, 0, 0, 0, 0, 0, 0, 0, 0, 0, 0, 0, 0, 0, 0, 0, 0, 0, 0, 0, 0, 0, 0, 0, 0, 0, 0, 0, 0, 0, 0, 0, 0, 0, 0, 0, 0, 0, 0, 0, 0, 0, 0, 0, 0, 0, 0, 0, 0, 0, 0, 0, 0, 0, 0, 0, 0, 0, 0, 0, 0, 0, 0, 0, 0, 0, 0, 0, 0, 0, 0, 0, 0, 0, 0, 0, 0, 0, 0, 0, 0, 0, 0, 0, 0, 0, 0, 0, 0, 0, 0, 0, 0, 0, 0, 0, 0, 0, 0, 0, 0, 0, 0, 0, 0, 0, 0, 0, 0, 0, 0, 0, 0, 0, 0, 0, 0, 0, 0, 0, 0, 0, 0, 0, 0, 0, 0, 0, 0, 0, 0, 0, 0, 0, 0, 0, 0, 0, 0, 0, 0, 0, 0, 0, 0, 0, 0, 0, 0, 0, 0, 0, 0, 0, 0, 0, 0, 0, 0, 0, 0, 0, 0, 0, 0, 0, 0, 0, 0, 0, 0, 0, 0, 0, 0, 0, 0, 0, 0, 0, 0, 0, 0, 0, 0, 0, 0, 0, 0, 0, 0, 0, 0, 0, 0, 0, 0, 0, 0, 0, 0, 0, 0, 0, 0, 0, 0, 0, 0, 0, 0, 0, 0, 0, 0, 0, 0, 0, 0, 0, 0, 0, 0, 0, 0, 0, 0, 0, 0, 0, 0, 0, 0, 0, 0, 0, 0, 0, 0, 0, 0, 0, 0, 0, 0, 0, 0, 0, 0, 0, 0, 0, 0, 0, 0, 0, 0, 0, 0, 0, 0, 0, 0, 0, 0, 0, 0, 0, 0, 0, 0, 0, 0, 0, 0, 0, 0, 0, 0, 0, 0, 0, 0, 0, 0, 0, 0, 0, 0, 0, 0, 0, 0, 0, 0, 0, 0, 0, 0, 0, 0, 0, 0, 0, 0, 0, 0, 0, 0, 0, 0, 0, 0, 0, 0, 0, 0, 0, 0, 0, 0, 0, 0, 0, 0, 0, 0, 0, 0, 0, 0, 0, 0, 0, 0, 0, 0, 0, 0, 0, 0, 0, 0, 0, 0, 0, 0, 0, 0, 0, 0, 0, 0, 0, 0, 0, 0, 0, 0, 0, 0, 0, 0, 0, 0, 0, 0, 0, 0, 0, 0, 0, 0, 0, 0, 0, 0, 0, 0, 0, 0, 0, 0, 0, 0, 0, 0, 0, 0, 0, 0, 0, 0, 0, 0, 0, 0, 0, 0, 0, 0, 0, 0, 0, 0, 0, 0, 0, 0, 0, 0, 0, 0, 0, 0, 0, 0, 0, 0, 0, 0, 0, 0, 0, 0, 0, 0, 0, 0, 0, 0, 0, 0, 0, 0, 0, 0, 0, 0, 0, 0, 0, 0, 0, 0, 0, 0, 0, 0, 0, 0, 0, 0, 0, 0, 0, 0, 0, 0, 0, 0, 0, 0, 0, 0, 0, 0, 0, 0, 0, 0, 0, 0, 0, 0, 0, 0, 0, 0, 0, 0, 0, 0, 0, 0, 0, 0, 0, 0, 0, 0, 0, 0, 0, 0, 0, 0, 0, 0, 0, 0, 0, 0, 0, 0, 0, 0, 0, 0, 0, 0, 0, 0, 0, 0, 0, 0, 0, 0, 0, 0, 0, 0, 0, 0, 0, 0, 0, 0, 0, 0, 0, 0, 0, 0, 0, 0, 0, 0, 0, 0, 0, 0, 0, 0, 0, 0, 0, 0, 0, 0, 0, 0, 0, 0, 0, 0, 0, 0, 0, 0, 0, 0, 0, 0, 0, 0, 0, 0, 0, 0, 0, 0, 0, 0, 0, 0, 0, 0, 0, 0, 0, 0, 0, 0, 0, 0, 0, 0, 0, 0, 0, 0, 0, 0, 0, 0]	[1, 0, 0, 0, 0, 0, 0, 0, 1, 0, 1, 0, 0, 0, 0, 0, 0, 0, 1, 0, 0, 0, 0, 0, 0, 0, 0, 0, 0, 0, 0, 0, 0, 0, 0, 0, 0, 0, 0, 0, 0, 0, 0, 0, 0, 0, 0, 0, 0, 0, 0, 0, 1, 0, 0, 0, 1, 1, 1, 0, 0, 0, 0, 0, 0, 0, 0, 0, 0, 0, 0, 0, 0, 0, 0, 0, 0, 1, 0, 0, 0, 1, 0, 0, 0, 0, 1, 0, 0, 0, 0, 0, 0, 0, 0, 0, 0, 0, 0, 0, 0, 0, 0, 0, 0, 0, 0, 0, 0, 1, 0, 0, 0, 0, 0, 0, 0, 0, 0, 0, 0, 0, 0, 0, 0, 0, 0, 1, 1, 0, 0, 0, 0, 0, 0, 0, 0, 0, 1, 0, 0, 1, 0, 0, 1, 0, 0, 0, 1, 0, 0, 0, 0, 0, 1, 0, 0, 0, 0, 0, 0, 1, 0, 0, 0, 1, 0, 0, 0, 0, 0, 0, 0, 1, 0, 0, 0, 0, 0, 0, 0, 0, 0, 1, 0, 0, 0, 0, 0, 0, 1, 0, 0, 0, 0, 0, 0, 0, 0, 0, 0, 0, 0, 0, 0, 0, 0, 0, 0, 0, 0, 1, 0, 0, 0, 0, 0, 0, 0, 0, 0, 0, 0, 0, 0, 0, 0, 0, 0, 0, 1, 0, 0, 0, 0, 0, 0, 0, 0, 0, 0, 0, 1, 0, 0, 1, 0, 0, 0, 0, 0, 1, 0, 1, 0, 0, 0, 0, 1, 0, 0, 0, 0, 0, 0, 0, 0, 0, 0, 0, 0, 0, 0, 1, 1, 1, 0, 0, 0, 0, 0, 0, 0, 0, 0, 0, 0, 0, 0, 0, 0, 0, 0, 0, 0, 0, 0, 0, 0, 0, 0, 0, 0, 0, 0, 0, 0, 0, 0, 0, 0, 0, 0, 0, 0, 0, 0, 0, 0, 0, 0, 0, 0, 0, 0, 0, 0, 0, 0, 0, 0, 0, 0, 0, 0, 0, 0, 0, 0, 0, 0, 0, 0, 0, 0, 0, 0, 0, 0, 0, 0, 0, 0, 0, 0, 0, 1, 0, 0, 0, 0, 0, 0, 0, 0, 0, 0, 1, 0, 0, 1, 0, 0, 0, 0, 1, 0, 0, 0, 1, 0, 0, 0, 0, 0, 0, 0, 0, 0, 0, 0, 1, 0, 0, 0, 0, 0, 0, 0, 0, 0, 0, 0, 0, 1, 0, 0, 0, 0, 1, 0, 0, 0, 0, 0, 0, 0, 0, 0, 0, 0, 1, 0, 0, 0, 0, 0, 0, 0, 0, 0, 0, 0, 0, 0, 0, 0, 0, 0, 0, 0, 0, 0, 0, 0, 0, 0, 0, 0, 0, 0, 0, 0, 0, 0, 0, 0, 1, 0, 0, 0, 0, 0, 0, 0, 0, 0, 0, 0, 0, 0, 0, 0, 0, 1, 0, 0, 0, 0, 0, 1, 0, 0, 0, 0, 0, 0, 1, 0, 0, 0, 0, 0, 0, 0, 0, 1, 1, 0, 0, 0, 0, 0, 0, 0, 0, 0, 0, 0, 0, 0, 0, 0, 0, 0, 0, 0, 0, 0, 0, 1, 0, 0, 0, 0, 1, 0, 0, 1, 0, 0, 0, 0, 0, 0, 0, 1, 0, 0, 0, 0, 0, 0, 0, 1, 0, 0, 0, 0, 0, 0, 0, 0, 0, 0, 0, 0, 0, 0, 0, 0, 0, 0, 0, 1, 0, 1, 0, 0, 0, 0, 0, 0, 1, 0, 0, 0, 0, 0, 0, 0, 0, 0, 0, 1, 0, 0, 0, 0, 0, 0, 0, 0, 0, 0, 0, 0, 0, 0, 0, 0, 0, 0, 0, 0, 0, 1, 0, 0, 0, 0, 0, 0, 0, 0, 0, 0, 0, 0, 0, 0, 0, 1, 0, 1, 0, 0, 1, 0, 0, 0, 0, 0, 0, 0, 0, 0, 0, 0, 0, 0, 0, 0, 0, 0]	[8917, 9277, 9372, 16485, 21716, 27029, 27251, 27341, 27639, 157330, 32869, 77128, 1279, 57488, 15086, 418419, 3599, 417180, 431141, 27626, 517099, 16735, 88841, 116848, 12428, 7065, 32459, 313314, 91783, 1280, 27152, 35486, 62817, 150882, 94790, 386327, 381693, 337366, 27647, 143284, 261343, 153342, 190484, 8873, 27347, 112480, 305519, 333157, 328400, 433015, 17347, 82983, 16450, 70674, 127755, 418414, 364693, 1125, 27648, 6317, 52087, 16303, 393942, 419542, 429737, 619, 31811, 100157, 88797, 28976, 138037, 328137, 74284, 250908, 1114, 81683, 674961, 4730, 342897, 78303, 1712, 346895, 430124, 33679, 368538, 2654, 2046, 75901, 66029, 16847, 418484, 2223, 8788, 158277, 78759, 67617, 405365, 88316, 2994, 196351, 421058, 36842, 2203, 54547, 674796, 2045, 47675, 152751, 12506, 68607, 16308, 5582, 3859, 13758, 105252, 374052, 119640, 581819, 27629, 11002, 353011, 241, 27609, 674660, 33373, 27340, 134333, 598402, 51182, 336913, 14440, 581814, 86042, 315123, 165774, 558106, 14367, 641189, 27546, 6243, 77456, 18694, 558566, 94571, 343964, 1620, 675171, 84505, 555972, 8417, 1278, 591037, 9097, 403465, 467361, 674496, 674357, 6216, 405364, 364859, 10840, 570147, 11005, 10009, 8516, 236019, 675304, 581848, 36662, 2465, 1615, 148018, 10389, 454141, 421208, 674536, 6643, 3965, 178796, 65728, 2217, 77474, 4345, 187962, 27368, 139225, 12494, 8543, 97, 42013, 365248, 27112, 23522, 146, 139014, 119288, 19737, 27370, 51056, 554892, 246, 209007, 16505, 20131, 27229, 16581, 115, 11745, 11819, 419601, 419598, 369179, 33055, 266225, 34234, 17224, 419596, 1370, 3183, 229058, 208749, 37266, 312304, 16592, 12825, 77779, 408842, 29989, 624467, 139099, 573, 38727, 675188, 9495, 675090, 317124, 73548, 6902, 421066, 5975, 675144, 230659, 3012, 712273, 328158, 369464, 789, 21459, 325239, 181939, 263558, 20496, 47447, 3730, 27912, 17170, 38833, 29637, 65415, 139210, 10898, 421089, 86284, 1785, 93895, 13590, 27570, 675068, 674813, 4941, 374548, 328173, 147981, 504310, 386457, 49931, 27575, 1994, 5080, 674510, 6723, 30180, 34608, 4504, 68396, 77207, 16959, 138605, 15958, 13928, 12957, 33986, 378207, 21523, 381691, 418411, 142808, 421332, 419622, 15217, 17411, 31804, 139045, 27307, 70140, 675170, 674630, 26401, 674342, 27278, 2208, 674555, 1219, 1325, 71516, 36864, 923, 93858, 924, 577488, 96021, 5028, 43952, 83772, 1362, 223819, 2247, 6968, 7714, 1159, 1376044, 56131, 53616, 5528, 583322, 26590, 485738, 88100, 255532, 107119, 2131, 60319, 65351, 222203, 17169, 21697, 675187, 27111, 8531, 138562, 189099, 364520, 189203, 33060, 7501, 32027, 38898, 34094, 2326, 328201, 57397, 6005, 95929, 88815, 6579, 1354, 56432, 685193, 224263, 5638, 2580, 22528, 453579, 33664, 12105, 422253, 299299, 418845, 54211, 486789, 364141, 19316, 263453, 255947, 27611, 62615, 267825, 27610, 252155, 304903, 46726, 1216, 27638, 111185, 27417, 77459, 140117, 150423, 1788, 37493, 19572, 31289, 10358, 371655, 497230, 497229, 27569, 109807, 7494, 691562, 468656, 19915, 6167, 27308, 192908, 27309, 14805, 228121, 543, 250297, 16506, 372428, 83724, 435188, 420985, 306485, 389011, 188196, 116949, 419580, 460466, 175106, 11715, 12608, 122170, 2216, 421034, 16960, 61682, 27576, 2327, 321707, 363589, 675152, 95909, 77085, 100696, 49842, 27028, 27342, 480746, 366279, 80965, 147, 500520, 333370, 374719, 334337, 112651, 33202, 317367, 48701, 27419, 39540, 33667, 27385, 520664, 99389, 11143, 65494, 264400, 60401, 196215, 1076140, 371745, 26280, 79047, 92412, 27190, 394206, 248669, 13756, 2080, 111871, 430642, 675206, 360720, 675703, 141484, 561889, 93117, 374005, 16759, 20881, 1302583, 144940, 1277553, 675163, 104700, 1383264, 116349, 230966, 29025, 254975, 6012, 182546, 33410, 1383028, 1376054, 469217, 41434, 19712, 717, 675207, 66016, 338934, 119498, 675150, 96107, 191902, 1377987, 44647, 675356, 219334, 706046, 1377257, 22391, 361469, 1369604, 227437, 392195, 230249, 139281, 675235, 311510, 4584, 237139, 624161, 2133, 64200, 1148, 164064, 8910, 2525, 8209, 675316, 122901, 276734, 1591028, 162546, 979697, 4011, 111482, 1383552, 675723, 675731, 671001, 15938, 495572, 351701, 1853, 397873, 674930, 674612, 88232, 674404, 367860, 6244, 675338, 55033, 255221, 675143, 46073, 426660, 366868, 1592393, 1368035, 1376019, 85305, 1038996, 400344, 237298, 1214046, 62182, 1383540, 691867, 499624, 1146882, 150451, 1248706, 446432, 675711, 1204084, 1405689, 460092, 390990, 11305, 1376107, 24806, 76538, 613911, 652997, 1285392, 1672408, 675225, 5797, 320522, 1038384, 10909, 421317, 675173, 675285, 1378015, 515027, 37980, 40542, 59519, 100310, 624125, 27418, 418410, 682257, 365195, 18167, 61945, 136161, 1098609, 675136, 454076, 242716, 699483, 1078506, 618203, 68820, 798263, 83515, 104574, 675309, 11434, 674805, 33216, 180623, 19573, 453911, 675063]	[9277, 9372, 16485, 27029, 27341, 27639, 157330]	[0, 0, 0, 0, 0, 0, 0, 0, 0, 0, 0, 0, 0, 0, 0, 0, 0, 0, 0, 0, 0, 0, 0, 0, 0, 0, 0, 0, 0, 0, 0, 0, 0, 0, 0, 0, 0, 0, 0, 0, 0, 0, 0, 0, 0, 0, 0, 0, 0, 0, 0, 0, 0, 0, 0, 0, 0, 0, 0, 0, 0, 0, 0, 0, 0, 0, 0, 0, 0, 0, 0, 0, 0, 0, 0, 0, 0, 0, 0, 0, 0, 0, 0, 0, 0, 0, 0, 0, 0, 0, 0, 0, 0, 0, 0, 0, 0, 0, 0, 0, 0, 0, 0, 0, 0, 0, 0, 0, 0, 0, 0, 0, 0, 0, 0, 0, 0, 0, 0, 0, 0, 0, 0, 0, 0, 0, 0, 0, 0, 0, 0, 0, 0, 0, 0, 0, 0, 0, 0, 0, 0, 0, 0, 0, 0, 0, 0, 0, 0, 0, 0, 0, 0, 0, 0, 0, 0, 0, 0, 0, 0, 0, 0, 0, 0, 0, 0, 0, 0, 0, 0, 0, 0, 0, 0, 0, 0, 0, 0, 0, 0, 0, 0, 0, 0, 0, 0, 0, 0, 0, 0, 0, 0, 0, 0, 0, 0, 0, 0, 0, 0, 0, 0, 0, 0, 0, 0, 0, 0, 0, 0, 0, 0, 0, 0, 0, 0, 0, 0, 0, 0, 0, 0, 0, 0, 0, 0, 0, 0, 0, 0, 0, 0, 0, 0, 0, 0, 0, 0, 0, 0, 0, 0, 0, 0, 0, 0, 0, 0, 0, 0, 0, 0, 0, 0, 0, 0, 0, 0, 0, 0, 0, 0, 0, 0, 0, 0, 0, 0, 0, 0, 0, 0, 0, 0, 0, 0, 0, 0, 0, 0, 0, 0, 0, 0, 0, 0, 0, 0, 0, 0, 0, 0, 0, 0, 0, 0, 0, 0, 0, 0, 0, 0, 0, 0, 0, 0, 0, 0, 0, 0, 0, 0, 0, 0, 0, 0, 0, 0, 0, 0, 0, 0, 0, 0, 0, 0, 0, 0, 0, 0, 0, 0, 0, 0, 0, 0, 0, 0, 0, 0, 0, 0, 0, 0, 0, 0, 0, 0, 0, 0, 0, 0, 0, 0, 0, 0, 0, 0, 0, 1, 1, 1, 1, 1, 1, 1, 1, 1, 1, 1, 1, 1, 1, 1, 1, 1, 1, 1, 1, 1, 1, 1, 1, 1, 1, 1, 1, 1, 1, 1, 1, 1, 1, 1, 1, 1, 1, 1, 1, 1, 1, 1, 1, 1, 1, 1, 1, 1, 1, 1, 1, 1, 1, 1, 1, 1, 1, 1, 1, 1, 1, 1, 1, 1, 1, 1, 1, 1, 1, 1, 1, 1, 1, 1, 1, 1, 1, 1, 1, 1, 1, 1, 1, 1, 1, 1, 1, 1, 1, 1, 1, 1, 1, 1, 1, 1, 1, 1, 1, 1, 1, 1, 1, 1, 1, 1, 1, 1, 1, 1, 1, 1, 1, 1, 1, 1, 1, 1, 1, 1, 1, 1, 1, 1, 1, 1, 1, 1, 1, 1, 1, 1, 1, 1, 1, 1, 1, 1, 1, 1, 1, 1, 1, 1, 1, 1, 1, 1, 1, 1, 1, 1, 1, 1, 1, 1, 1, 1, 1, 1, 1, 1, 1, 1, 1, 1, 1, 1, 1, 1, 1, 1, 1, 1, 1, 1, 1, 1, 1, 1, 1, 1, 1, 1, 1, 1, 1, 1, 1, 1, 1, 1, 1, 1, 1, 1, 1, 1, 1, 1, 1, 1, 1, 1, 1, 1, 1, 1, 1, 1, 1, 1, 1, 1, 1, 1, 1, 1, 1, 1, 1, 1, 1, 1, 1, 1, 1, 1, 1, 1, 1, 1, 1, 1, 1, 1, 1, 1, 1, 1, 1, 1, 1, 1, 1, 1, 1, 1, 1, 1, 1, 1, 1, 1, 1, 1, 1, 1, 1, 1, 1, 1, 1, 1, 1, 1, 1, 1, 1, 1, 1, 1, 1, 1, 1, 1, 1, 1, 1, 1, 1, 1, 1, 1]	0.5822491875495197	93	Acetylcholinesterase	SINGLE PROTEIN	Homo sapiens	Homo sapiens	0.14285714285714285	0.09612403100775194	0.9897084048027445	0.0517030139671649	0.04673311184939091
P22303	645	62	0.016129032258064516	583	0.010291595197255577	7.0	638.0	EPISTAXIS	1.5672043010752688	0.5088123530838145	[0, 1, 1, 1, 0, 1, 0, 1, 1, 1, 0, 0, 0, 0, 0, 0, 0, 0, 0, 0, 0, 0, 0, 0, 0, 0, 0, 0, 0, 0, 0, 0, 0, 0, 0, 0, 0, 0, 0, 0, 0, 0, 0, 0, 0, 0, 0, 0, 0, 0, 0, 0, 0, 0, 0, 0, 0, 0, 0, 0, 0, 0, 0, 0, 0, 0, 0, 0, 0, 0, 0, 0, 0, 0, 0, 0, 0, 0, 0, 0, 0, 0, 0, 0, 0, 0, 0, 0, 0, 0, 0, 0, 0, 0, 0, 0, 0, 0, 0, 0, 0, 0, 0, 0, 0, 0, 0, 0, 0, 0, 0, 0, 0, 0, 0, 0, 0, 0, 0, 0, 0, 0, 0, 0, 0, 0, 0, 0, 0, 0, 0, 0, 0, 0, 0, 0, 0, 0, 0, 0, 0, 0, 0, 0, 0, 0, 0, 0, 0, 0, 0, 0, 0, 0, 0, 0, 0, 0, 0, 0, 0, 0, 0, 0, 0, 0, 0, 0, 0, 0, 0, 0, 0, 0, 0, 0, 0, 0, 0, 0, 0, 0, 0, 0, 0, 0, 0, 0, 0, 0, 0, 0, 0, 0, 0, 0, 0, 0, 0, 0, 0, 0, 0, 0, 0, 0, 0, 0, 0, 0, 0, 0, 0, 0, 0, 0, 0, 0, 0, 0, 0, 0, 0, 0, 0, 0, 0, 0, 0, 0, 0, 0, 0, 0, 0, 0, 0, 0, 0, 0, 0, 0, 0, 0, 0, 0, 0, 0, 0, 0, 0, 0, 0, 0, 0, 0, 0, 0, 0, 0, 0, 0, 0, 0, 0, 0, 0, 0, 0, 0, 0, 0, 0, 0, 0, 0, 0, 0, 0, 0, 0, 0, 0, 0, 0, 0, 0, 0, 0, 0, 0, 0, 0, 0, 0, 0, 0, 0, 0, 0, 0, 0, 0, 0, 0, 0, 0, 0, 0, 0, 0, 0, 0, 0, 0, 0, 0, 0, 0, 0, 0, 0, 0, 0, 0, 0, 0, 0, 0, 0, 0, 0, 0, 0, 0, 0, 0, 0, 0, 0, 0, 0, 0, 0, 0, 0, 0, 0, 0, 0, 0, 0, 0, 0, 0, 0, 0, 0, 0, 0, 0, 0, 0, 0, 0, 0, 0, 0, 0, 0, 0, 0, 0, 0, 0, 0, 0, 0, 0, 0, 0, 0, 0, 0, 0, 0, 0, 0, 0, 0, 0, 0, 0, 0, 0, 0, 0, 0, 0, 0, 0, 0, 0, 0, 0, 0, 0, 0, 0, 0, 0, 0, 0, 0, 0, 0, 0, 0, 0, 0, 0, 0, 0, 0, 0, 0, 0, 0, 0, 0, 0, 0, 0, 0, 0, 0, 0, 0, 0, 0, 0, 0, 0, 0, 0, 0, 0, 0, 0, 0, 0, 0, 0, 0, 0, 0, 0, 0, 0, 0, 0, 0, 0, 0, 0, 0, 0, 0, 0, 0, 0, 0, 0, 0, 0, 0, 0, 0, 0, 0, 0, 0, 0, 0, 0, 0, 0, 0, 0, 0, 0, 0, 0, 0, 0, 0, 0, 0, 0, 0, 0, 0, 0, 0, 0, 0, 0, 0, 0, 0, 0, 0, 0, 0, 0, 0, 0, 0, 0, 0, 0, 0, 0, 0, 0, 0, 0, 0, 0, 0, 0, 0, 0, 0, 0, 0, 0, 0, 0, 0, 0, 0, 0, 0, 0, 0, 0, 0, 0, 0, 0, 0, 0, 0, 0, 0, 0, 0, 0, 0, 0, 0, 0, 0, 0, 0, 0, 0, 0, 0, 0, 0, 0, 0, 0, 0, 0, 0, 0, 0, 0, 0, 0, 0, 0, 0, 0, 0, 0, 0, 0, 0, 0, 0, 0, 0, 0, 0, 0, 0, 0, 0, 0, 0, 0, 0, 0, 0, 0, 0, 0, 0, 0, 0, 0, 0, 0, 0, 0, 0, 0, 0, 0, 0, 0, 0, 0, 0, 0, 0, 0, 0, 0, 0, 0, 0, 0, 0, 0, 0, 0, 0, 0, 0, 0]	[0, 0, 0, 0, 0, 0, 0, 0, 0, 1, 0, 0, 0, 0, 0, 0, 0, 0, 0, 0, 0, 0, 0, 0, 0, 0, 0, 0, 0, 0, 0, 0, 0, 0, 0, 0, 0, 0, 0, 0, 0, 0, 0, 0, 0, 0, 0, 0, 0, 0, 0, 1, 0, 0, 0, 1, 0, 0, 0, 0, 0, 0, 0, 0, 0, 0, 0, 0, 0, 0, 0, 0, 0, 0, 0, 0, 0, 0, 0, 0, 0, 1, 0, 0, 1, 0, 0, 0, 0, 1, 0, 0, 0, 0, 0, 0, 1, 0, 0, 0, 1, 0, 0, 0, 0, 1, 0, 0, 0, 0, 1, 0, 0, 0, 0, 0, 0, 0, 0, 0, 0, 0, 0, 0, 0, 0, 0, 1, 0, 0, 0, 0, 0, 0, 0, 0, 0, 0, 0, 0, 0, 1, 0, 0, 0, 0, 0, 0, 0, 0, 0, 0, 0, 1, 1, 0, 0, 0, 0, 0, 0, 0, 0, 0, 0, 0, 0, 0, 0, 1, 0, 0, 0, 0, 0, 0, 1, 0, 0, 0, 0, 0, 0, 0, 0, 0, 1, 0, 1, 0, 0, 0, 0, 0, 0, 0, 0, 0, 0, 1, 0, 0, 0, 0, 0, 0, 1, 0, 0, 0, 0, 0, 1, 1, 0, 0, 0, 0, 0, 0, 0, 0, 0, 0, 0, 0, 0, 0, 0, 0, 0, 0, 0, 0, 0, 0, 1, 0, 0, 0, 0, 0, 0, 0, 0, 0, 0, 0, 0, 0, 0, 0, 0, 0, 0, 0, 0, 0, 0, 0, 0, 0, 0, 1, 0, 0, 0, 0, 0, 0, 0, 0, 0, 0, 1, 1, 0, 0, 0, 0, 0, 0, 0, 0, 0, 0, 0, 0, 0, 0, 1, 0, 0, 0, 0, 0, 0, 0, 0, 0, 0, 1, 0, 0, 0, 0, 0, 0, 0, 0, 0, 0, 0, 0, 0, 0, 1, 0, 0, 0, 0, 0, 1, 0, 1, 0, 0, 0, 0, 0, 0, 0, 1, 0, 0, 0, 0, 0, 0, 0, 0, 1, 0, 0, 0, 1, 0, 0, 0, 0, 0, 0, 0, 0, 0, 0, 1, 1, 0, 0, 0, 0, 0, 0, 0, 0, 0, 0, 0, 0, 0, 0, 1, 0, 0, 0, 0, 0, 1, 0, 0, 0, 1, 0, 0, 0, 1, 0, 0, 0, 0, 1, 0, 0, 0, 0, 0, 0, 0, 0, 0, 0, 0, 0, 0, 0, 0, 0, 0, 0, 0, 0, 0, 0, 0, 0, 0, 0, 0, 0, 0, 0, 0, 0, 0, 0, 0, 0, 0, 0, 0, 0, 0, 0, 1, 0, 0, 0, 0, 0, 0, 0, 0, 0, 0, 0, 0, 0, 0, 0, 0, 0, 0, 0, 0, 0, 0, 1, 0, 0, 1, 0, 0, 0, 0, 0, 0, 0, 0, 1, 0, 0, 0, 0, 0, 0, 0, 0, 1, 0, 0, 0, 0, 0, 0, 0, 0, 0, 0, 0, 0, 0, 0, 0, 0, 0, 0, 0, 0, 1, 0, 0, 0, 0, 0, 0, 0, 0, 0, 0, 0, 0, 0, 0, 0, 1, 1, 0, 0, 0, 0, 0, 0, 0, 0, 0, 0, 0, 0, 0, 0, 0, 0, 0, 1, 0, 0, 1, 0, 0, 0, 0, 0, 0, 0, 0, 0, 0, 0, 0, 0, 0, 0, 0, 0, 0, 0, 0, 0, 0, 0, 0, 0, 0, 1, 0, 0, 0, 0, 1, 1, 0, 0, 1, 0, 0, 0, 1, 0, 0, 0, 0, 1, 0, 1, 0, 0, 0, 1, 0, 0, 0, 0, 0, 0, 0, 0, 0, 0, 0, 0, 0, 1, 0, 0, 0, 0, 0, 0, 0, 0, 0, 0, 0, 1, 0, 0, 0, 0, 0, 0, 0, 0, 0, 0, 0, 0, 0, 0, 0, 0, 0, 0, 1, 0, 0, 0, 0, 0, 0, 0, 0, 0, 0, 0]	[8917, 9277, 9372, 16485, 21716, 27029, 27251, 27341, 27639, 157330, 32869, 77128, 1279, 57488, 15086, 418419, 3599, 417180, 431141, 27626, 517099, 16735, 88841, 116848, 12428, 7065, 32459, 313314, 91783, 1280, 27152, 35486, 62817, 150882, 94790, 386327, 381693, 337366, 27647, 143284, 261343, 153342, 190484, 8873, 27347, 112480, 305519, 333157, 328400, 433015, 17347, 82983, 16450, 70674, 127755, 418414, 364693, 1125, 27648, 6317, 52087, 16303, 393942, 419542, 429737, 619, 31811, 100157, 88797, 28976, 138037, 328137, 74284, 250908, 1114, 81683, 674961, 4730, 342897, 78303, 1712, 346895, 430124, 33679, 368538, 2654, 2046, 75901, 66029, 16847, 418484, 2223, 8788, 158277, 78759, 67617, 405365, 88316, 2994, 196351, 421058, 36842, 2203, 54547, 674796, 2045, 47675, 152751, 12506, 68607, 16308, 5582, 3859, 13758, 105252, 374052, 119640, 581819, 27629, 11002, 353011, 241, 27609, 674660, 33373, 27340, 134333, 598402, 51182, 336913, 14440, 581814, 86042, 315123, 165774, 558106, 14367, 641189, 27546, 6243, 77456, 18694, 558566, 94571, 343964, 1620, 675171, 84505, 555972, 8417, 1278, 591037, 9097, 403465, 467361, 674496, 674357, 6216, 405364, 364859, 10840, 570147, 11005, 10009, 8516, 236019, 675304, 581848, 36662, 2465, 1615, 148018, 10389, 454141, 421208, 674536, 6643, 3965, 178796, 65728, 2217, 77474, 4345, 187962, 27368, 139225, 12494, 8543, 97, 42013, 365248, 27112, 23522, 146, 139014, 119288, 19737, 27370, 51056, 554892, 246, 209007, 16505, 20131, 27229, 16581, 115, 11745, 11819, 419601, 419598, 369179, 33055, 266225, 34234, 17224, 419596, 1370, 3183, 229058, 208749, 37266, 312304, 16592, 12825, 77779, 408842, 29989, 624467, 139099, 573, 38727, 675188, 9495, 675090, 317124, 73548, 6902, 421066, 5975, 675144, 230659, 3012, 712273, 328158, 369464, 789, 21459, 325239, 181939, 263558, 20496, 47447, 3730, 27912, 17170, 38833, 29637, 65415, 139210, 10898, 421089, 86284, 1785, 93895, 13590, 27570, 675068, 674813, 4941, 374548, 328173, 147981, 504310, 386457, 49931, 27575, 1994, 5080, 674510, 6723, 30180, 34608, 4504, 68396, 77207, 16959, 138605, 15958, 13928, 12957, 33986, 378207, 21523, 381691, 418411, 142808, 421332, 419622, 15217, 17411, 31804, 139045, 27307, 70140, 675170, 674630, 26401, 674342, 27278, 2208, 674555, 1219, 1325, 71516, 36864, 923, 93858, 924, 577488, 96021, 5028, 43952, 83772, 1362, 223819, 2247, 6968, 7714, 1159, 1376044, 56131, 53616, 5528, 583322, 26590, 485738, 88100, 255532, 107119, 2131, 60319, 65351, 222203, 17169, 21697, 675187, 27111, 8531, 138562, 189099, 364520, 189203, 33060, 7501, 32027, 38898, 34094, 2326, 328201, 57397, 6005, 95929, 88815, 6579, 1354, 56432, 685193, 224263, 5638, 2580, 22528, 453579, 33664, 12105, 422253, 299299, 418845, 54211, 486789, 364141, 19316, 263453, 255947, 27611, 62615, 267825, 27610, 252155, 304903, 46726, 1216, 27638, 111185, 27417, 77459, 140117, 150423, 1788, 37493, 19572, 31289, 10358, 371655, 497230, 497229, 27569, 109807, 7494, 691562, 468656, 19915, 6167, 27308, 192908, 27309, 14805, 228121, 543, 250297, 16506, 372428, 83724, 435188, 420985, 306485, 389011, 188196, 116949, 419580, 460466, 175106, 11715, 12608, 122170, 2216, 421034, 16960, 61682, 27576, 2327, 321707, 363589, 675152, 95909, 77085, 100696, 49842, 27028, 27342, 480746, 366279, 80965, 147, 500520, 333370, 374719, 334337, 112651, 33202, 317367, 48701, 27419, 39540, 33667, 27385, 520664, 99389, 11143, 65494, 264400, 60401, 196215, 1076140, 371745, 26280, 79047, 92412, 27190, 394206, 248669, 13756, 2080, 111871, 430642, 675206, 360720, 675703, 141484, 561889, 93117, 374005, 16759, 20881, 1302583, 144940, 1277553, 675163, 104700, 1383264, 116349, 230966, 29025, 254975, 6012, 182546, 33410, 1383028, 1376054, 469217, 41434, 19712, 717, 675207, 66016, 338934, 119498, 675150, 96107, 191902, 1377987, 44647, 675356, 219334, 706046, 1377257, 22391, 361469, 1369604, 227437, 392195, 230249, 139281, 675235, 311510, 4584, 237139, 624161, 2133, 64200, 1148, 164064, 8910, 2525, 8209, 675316, 122901, 276734, 1591028, 162546, 979697, 4011, 111482, 1383552, 675723, 675731, 671001, 15938, 495572, 351701, 1853, 397873, 674930, 674612, 88232, 674404, 367860, 6244, 675338, 55033, 255221, 675143, 46073, 426660, 366868, 1592393, 1368035, 1376019, 85305, 1038996, 400344, 237298, 1214046, 62182, 1383540, 691867, 499624, 1146882, 150451, 1248706, 446432, 675711, 1204084, 1405689, 460092, 390990, 11305, 1376107, 24806, 76538, 613911, 652997, 1285392, 1672408, 675225, 5797, 320522, 1038384, 10909, 421317, 675173, 675285, 1378015, 515027, 37980, 40542, 59519, 100310, 624125, 27418, 418410, 682257, 365195, 18167, 61945, 136161, 1098609, 675136, 454076, 242716, 699483, 1078506, 618203, 68820, 798263, 83515, 104574, 675309, 11434, 674805, 33216, 180623, 19573, 453911, 675063]	[9277, 9372, 16485, 27029, 27341, 27639, 157330]	[0, 0, 0, 0, 0, 0, 0, 0, 0, 0, 0, 0, 0, 0, 0, 0, 0, 0, 0, 0, 0, 0, 0, 0, 0, 0, 0, 0, 0, 0, 0, 0, 0, 0, 0, 0, 0, 0, 0, 0, 0, 0, 0, 0, 0, 0, 0, 0, 0, 0, 0, 0, 0, 0, 0, 0, 0, 0, 0, 0, 0, 0, 0, 0, 0, 0, 0, 0, 0, 0, 0, 0, 0, 0, 0, 0, 0, 0, 0, 0, 0, 0, 0, 0, 0, 0, 0, 0, 0, 0, 0, 0, 0, 0, 0, 0, 0, 0, 0, 0, 0, 0, 0, 0, 0, 0, 0, 0, 0, 0, 0, 0, 0, 0, 0, 0, 0, 0, 0, 0, 0, 0, 0, 0, 0, 0, 0, 0, 0, 0, 0, 0, 0, 0, 0, 0, 0, 0, 0, 0, 0, 0, 0, 0, 0, 0, 0, 0, 0, 0, 0, 0, 0, 0, 0, 0, 0, 0, 0, 0, 0, 0, 0, 0, 0, 0, 0, 0, 0, 0, 0, 0, 0, 0, 0, 0, 0, 0, 0, 0, 0, 0, 0, 0, 0, 0, 0, 0, 0, 0, 0, 0, 0, 0, 0, 0, 0, 0, 0, 0, 0, 0, 0, 0, 0, 0, 0, 0, 0, 0, 0, 0, 0, 0, 0, 0, 0, 0, 0, 0, 0, 0, 0, 0, 0, 0, 0, 0, 0, 0, 0, 0, 0, 0, 0, 0, 0, 0, 0, 0, 0, 0, 0, 0, 0, 0, 0, 0, 0, 0, 0, 0, 0, 0, 0, 0, 0, 0, 0, 0, 0, 0, 0, 0, 0, 0, 0, 0, 0, 0, 0, 0, 0, 0, 0, 0, 0, 0, 0, 0, 0, 0, 0, 0, 0, 0, 0, 0, 0, 0, 0, 0, 0, 0, 0, 0, 0, 0, 0, 0, 0, 0, 0, 0, 0, 0, 0, 0, 0, 0, 0, 0, 0, 0, 0, 0, 0, 0, 0, 0, 0, 0, 0, 0, 0, 0, 0, 0, 0, 0, 0, 0, 0, 0, 0, 0, 0, 0, 0, 0, 0, 0, 0, 0, 0, 0, 0, 0, 0, 0, 0, 0, 0, 0, 0, 0, 0, 0, 0, 0, 1, 1, 1, 1, 1, 1, 1, 1, 1, 1, 1, 1, 1, 1, 1, 1, 1, 1, 1, 1, 1, 1, 1, 1, 1, 1, 1, 1, 1, 1, 1, 1, 1, 1, 1, 1, 1, 1, 1, 1, 1, 1, 1, 1, 1, 1, 1, 1, 1, 1, 1, 1, 1, 1, 1, 1, 1, 1, 1, 1, 1, 1, 1, 1, 1, 1, 1, 1, 1, 1, 1, 1, 1, 1, 1, 1, 1, 1, 1, 1, 1, 1, 1, 1, 1, 1, 1, 1, 1, 1, 1, 1, 1, 1, 1, 1, 1, 1, 1, 1, 1, 1, 1, 1, 1, 1, 1, 1, 1, 1, 1, 1, 1, 1, 1, 1, 1, 1, 1, 1, 1, 1, 1, 1, 1, 1, 1, 1, 1, 1, 1, 1, 1, 1, 1, 1, 1, 1, 1, 1, 1, 1, 1, 1, 1, 1, 1, 1, 1, 1, 1, 1, 1, 1, 1, 1, 1, 1, 1, 1, 1, 1, 1, 1, 1, 1, 1, 1, 1, 1, 1, 1, 1, 1, 1, 1, 1, 1, 1, 1, 1, 1, 1, 1, 1, 1, 1, 1, 1, 1, 1, 1, 1, 1, 1, 1, 1, 1, 1, 1, 1, 1, 1, 1, 1, 1, 1, 1, 1, 1, 1, 1, 1, 1, 1, 1, 1, 1, 1, 1, 1, 1, 1, 1, 1, 1, 1, 1, 1, 1, 1, 1, 1, 1, 1, 1, 1, 1, 1, 1, 1, 1, 1, 1, 1, 1, 1, 1, 1, 1, 1, 1, 1, 1, 1, 1, 1, 1, 1, 1, 1, 1, 1, 1, 1, 1, 1, 1, 1, 1, 1, 1, 1, 1, 1, 1, 1, 1, 1, 1, 1, 1, 1, 1, 1]	0.5822491875495197	93	Acetylcholinesterase	SINGLE PROTEIN	Homo sapiens	Homo sapiens	0.14285714285714285	0.09612403100775194	0.9897084048027445	0.0517030139671649	0.04673311184939091
P22303	645	61	0.016393442622950817	584	0.010273972602739724	7.0	638.0	HYPOKALAEMIA	1.5956284153005464	0.5028534041611088	[0, 1, 1, 1, 0, 1, 0, 1, 1, 1, 0, 0, 0, 0, 0, 0, 0, 0, 0, 0, 0, 0, 0, 0, 0, 0, 0, 0, 0, 0, 0, 0, 0, 0, 0, 0, 0, 0, 0, 0, 0, 0, 0, 0, 0, 0, 0, 0, 0, 0, 0, 0, 0, 0, 0, 0, 0, 0, 0, 0, 0, 0, 0, 0, 0, 0, 0, 0, 0, 0, 0, 0, 0, 0, 0, 0, 0, 0, 0, 0, 0, 0, 0, 0, 0, 0, 0, 0, 0, 0, 0, 0, 0, 0, 0, 0, 0, 0, 0, 0, 0, 0, 0, 0, 0, 0, 0, 0, 0, 0, 0, 0, 0, 0, 0, 0, 0, 0, 0, 0, 0, 0, 0, 0, 0, 0, 0, 0, 0, 0, 0, 0, 0, 0, 0, 0, 0, 0, 0, 0, 0, 0, 0, 0, 0, 0, 0, 0, 0, 0, 0, 0, 0, 0, 0, 0, 0, 0, 0, 0, 0, 0, 0, 0, 0, 0, 0, 0, 0, 0, 0, 0, 0, 0, 0, 0, 0, 0, 0, 0, 0, 0, 0, 0, 0, 0, 0, 0, 0, 0, 0, 0, 0, 0, 0, 0, 0, 0, 0, 0, 0, 0, 0, 0, 0, 0, 0, 0, 0, 0, 0, 0, 0, 0, 0, 0, 0, 0, 0, 0, 0, 0, 0, 0, 0, 0, 0, 0, 0, 0, 0, 0, 0, 0, 0, 0, 0, 0, 0, 0, 0, 0, 0, 0, 0, 0, 0, 0, 0, 0, 0, 0, 0, 0, 0, 0, 0, 0, 0, 0, 0, 0, 0, 0, 0, 0, 0, 0, 0, 0, 0, 0, 0, 0, 0, 0, 0, 0, 0, 0, 0, 0, 0, 0, 0, 0, 0, 0, 0, 0, 0, 0, 0, 0, 0, 0, 0, 0, 0, 0, 0, 0, 0, 0, 0, 0, 0, 0, 0, 0, 0, 0, 0, 0, 0, 0, 0, 0, 0, 0, 0, 0, 0, 0, 0, 0, 0, 0, 0, 0, 0, 0, 0, 0, 0, 0, 0, 0, 0, 0, 0, 0, 0, 0, 0, 0, 0, 0, 0, 0, 0, 0, 0, 0, 0, 0, 0, 0, 0, 0, 0, 0, 0, 0, 0, 0, 0, 0, 0, 0, 0, 0, 0, 0, 0, 0, 0, 0, 0, 0, 0, 0, 0, 0, 0, 0, 0, 0, 0, 0, 0, 0, 0, 0, 0, 0, 0, 0, 0, 0, 0, 0, 0, 0, 0, 0, 0, 0, 0, 0, 0, 0, 0, 0, 0, 0, 0, 0, 0, 0, 0, 0, 0, 0, 0, 0, 0, 0, 0, 0, 0, 0, 0, 0, 0, 0, 0, 0, 0, 0, 0, 0, 0, 0, 0, 0, 0, 0, 0, 0, 0, 0, 0, 0, 0, 0, 0, 0, 0, 0, 0, 0, 0, 0, 0, 0, 0, 0, 0, 0, 0, 0, 0, 0, 0, 0, 0, 0, 0, 0, 0, 0, 0, 0, 0, 0, 0, 0, 0, 0, 0, 0, 0, 0, 0, 0, 0, 0, 0, 0, 0, 0, 0, 0, 0, 0, 0, 0, 0, 0, 0, 0, 0, 0, 0, 0, 0, 0, 0, 0, 0, 0, 0, 0, 0, 0, 0, 0, 0, 0, 0, 0, 0, 0, 0, 0, 0, 0, 0, 0, 0, 0, 0, 0, 0, 0, 0, 0, 0, 0, 0, 0, 0, 0, 0, 0, 0, 0, 0, 0, 0, 0, 0, 0, 0, 0, 0, 0, 0, 0, 0, 0, 0, 0, 0, 0, 0, 0, 0, 0, 0, 0, 0, 0, 0, 0, 0, 0, 0, 0, 0, 0, 0, 0, 0, 0, 0, 0, 0, 0, 0, 0, 0, 0, 0, 0, 0, 0, 0, 0, 0, 0, 0, 0, 0, 0, 0, 0, 0, 0, 0, 0, 0, 0, 0, 0, 0, 0, 0, 0, 0, 0, 0, 0, 0, 0, 0, 0, 0, 0, 0, 0, 0, 0, 0]	[0, 0, 0, 0, 0, 0, 0, 0, 1, 0, 0, 0, 0, 0, 0, 0, 0, 0, 0, 0, 0, 0, 0, 0, 0, 0, 0, 0, 0, 1, 0, 0, 0, 0, 0, 0, 1, 0, 0, 0, 0, 0, 0, 1, 0, 0, 0, 0, 0, 0, 0, 0, 0, 0, 0, 0, 0, 1, 0, 0, 0, 0, 1, 0, 0, 0, 0, 0, 0, 1, 0, 0, 0, 0, 0, 0, 0, 0, 0, 0, 0, 0, 0, 0, 0, 0, 1, 0, 0, 0, 0, 0, 0, 0, 0, 0, 0, 0, 0, 0, 0, 0, 0, 0, 0, 0, 0, 0, 0, 0, 0, 0, 0, 0, 0, 0, 0, 0, 0, 0, 0, 0, 0, 0, 0, 0, 1, 0, 1, 0, 0, 0, 0, 0, 0, 0, 0, 0, 0, 0, 0, 1, 0, 0, 0, 0, 0, 1, 0, 0, 0, 0, 0, 0, 0, 0, 0, 0, 0, 1, 1, 0, 0, 0, 0, 0, 0, 0, 0, 0, 0, 0, 0, 0, 0, 0, 0, 0, 0, 0, 0, 0, 0, 0, 0, 0, 1, 0, 0, 0, 0, 0, 0, 0, 0, 0, 0, 0, 0, 1, 0, 0, 0, 0, 1, 0, 0, 0, 0, 1, 0, 0, 1, 0, 0, 0, 0, 0, 0, 0, 0, 0, 0, 0, 0, 0, 0, 0, 0, 0, 0, 0, 0, 0, 0, 0, 1, 0, 0, 0, 0, 0, 0, 1, 0, 0, 0, 0, 0, 0, 0, 0, 0, 0, 0, 0, 0, 0, 0, 1, 0, 0, 0, 0, 0, 0, 0, 0, 0, 0, 0, 0, 0, 0, 1, 0, 0, 0, 0, 0, 0, 0, 0, 1, 0, 0, 0, 0, 0, 0, 0, 0, 0, 0, 0, 0, 0, 0, 0, 0, 1, 0, 0, 0, 0, 0, 0, 0, 0, 0, 0, 0, 0, 0, 0, 0, 1, 0, 0, 0, 0, 1, 0, 0, 0, 0, 0, 0, 0, 0, 0, 0, 0, 0, 0, 0, 0, 0, 0, 0, 0, 0, 0, 0, 0, 0, 0, 0, 0, 0, 0, 0, 0, 0, 0, 0, 1, 1, 0, 0, 0, 0, 0, 0, 0, 0, 0, 0, 0, 0, 0, 0, 0, 0, 0, 0, 0, 0, 1, 0, 0, 0, 1, 0, 0, 0, 0, 0, 0, 0, 0, 0, 0, 0, 0, 0, 0, 0, 0, 0, 0, 0, 0, 0, 1, 0, 0, 0, 0, 0, 0, 0, 0, 0, 0, 0, 0, 0, 0, 0, 0, 0, 0, 1, 0, 0, 0, 0, 0, 0, 0, 0, 0, 0, 1, 0, 0, 0, 0, 1, 0, 0, 0, 0, 0, 0, 0, 0, 0, 0, 0, 1, 0, 0, 0, 0, 0, 1, 0, 0, 0, 0, 0, 0, 0, 0, 1, 0, 1, 1, 0, 0, 0, 0, 0, 0, 0, 0, 0, 0, 0, 0, 0, 1, 0, 0, 0, 1, 0, 0, 0, 0, 0, 0, 0, 0, 1, 0, 0, 0, 0, 0, 0, 0, 0, 0, 0, 0, 0, 0, 0, 0, 0, 0, 0, 0, 1, 0, 0, 0, 1, 1, 0, 0, 0, 0, 0, 0, 0, 0, 0, 0, 1, 0, 0, 0, 0, 0, 0, 0, 0, 0, 0, 0, 0, 0, 0, 1, 0, 0, 0, 0, 0, 0, 0, 0, 0, 0, 0, 0, 0, 1, 0, 0, 1, 0, 0, 0, 0, 1, 0, 0, 0, 1, 0, 0, 0, 0, 0, 1, 0, 0, 0, 0, 1, 0, 0, 0, 1, 0, 0, 0, 0, 0, 1, 0, 1, 0, 0, 1, 0, 0, 0, 0, 0, 0, 0, 0, 0, 0, 0, 0, 0, 0, 0, 0, 0, 0, 0, 0, 1, 0, 1, 0, 0, 0, 0, 0, 0, 0, 0, 0, 1, 0, 0, 0, 0, 0, 0, 0, 0, 0, 0, 0, 0]	[8917, 9277, 9372, 16485, 21716, 27029, 27251, 27341, 27639, 157330, 32869, 77128, 1279, 57488, 15086, 418419, 3599, 417180, 431141, 27626, 517099, 16735, 88841, 116848, 12428, 7065, 32459, 313314, 91783, 1280, 27152, 35486, 62817, 150882, 94790, 386327, 381693, 337366, 27647, 143284, 261343, 153342, 190484, 8873, 27347, 112480, 305519, 333157, 328400, 433015, 17347, 82983, 16450, 70674, 127755, 418414, 364693, 1125, 27648, 6317, 52087, 16303, 393942, 419542, 429737, 619, 31811, 100157, 88797, 28976, 138037, 328137, 74284, 250908, 1114, 81683, 674961, 4730, 342897, 78303, 1712, 346895, 430124, 33679, 368538, 2654, 2046, 75901, 66029, 16847, 418484, 2223, 8788, 158277, 78759, 67617, 405365, 88316, 2994, 196351, 421058, 36842, 2203, 54547, 674796, 2045, 47675, 152751, 12506, 68607, 16308, 5582, 3859, 13758, 105252, 374052, 119640, 581819, 27629, 11002, 353011, 241, 27609, 674660, 33373, 27340, 134333, 598402, 51182, 336913, 14440, 581814, 86042, 315123, 165774, 558106, 14367, 641189, 27546, 6243, 77456, 18694, 558566, 94571, 343964, 1620, 675171, 84505, 555972, 8417, 1278, 591037, 9097, 403465, 467361, 674496, 674357, 6216, 405364, 364859, 10840, 570147, 11005, 10009, 8516, 236019, 675304, 581848, 36662, 2465, 1615, 148018, 10389, 454141, 421208, 674536, 6643, 3965, 178796, 65728, 2217, 77474, 4345, 187962, 27368, 139225, 12494, 8543, 97, 42013, 365248, 27112, 23522, 146, 139014, 119288, 19737, 27370, 51056, 554892, 246, 209007, 16505, 20131, 27229, 16581, 115, 11745, 11819, 419601, 419598, 369179, 33055, 266225, 34234, 17224, 419596, 1370, 3183, 229058, 208749, 37266, 312304, 16592, 12825, 77779, 408842, 29989, 624467, 139099, 573, 38727, 675188, 9495, 675090, 317124, 73548, 6902, 421066, 5975, 675144, 230659, 3012, 712273, 328158, 369464, 789, 21459, 325239, 181939, 263558, 20496, 47447, 3730, 27912, 17170, 38833, 29637, 65415, 139210, 10898, 421089, 86284, 1785, 93895, 13590, 27570, 675068, 674813, 4941, 374548, 328173, 147981, 504310, 386457, 49931, 27575, 1994, 5080, 674510, 6723, 30180, 34608, 4504, 68396, 77207, 16959, 138605, 15958, 13928, 12957, 33986, 378207, 21523, 381691, 418411, 142808, 421332, 419622, 15217, 17411, 31804, 139045, 27307, 70140, 675170, 674630, 26401, 674342, 27278, 2208, 674555, 1219, 1325, 71516, 36864, 923, 93858, 924, 577488, 96021, 5028, 43952, 83772, 1362, 223819, 2247, 6968, 7714, 1159, 1376044, 56131, 53616, 5528, 583322, 26590, 485738, 88100, 255532, 107119, 2131, 60319, 65351, 222203, 17169, 21697, 675187, 27111, 8531, 138562, 189099, 364520, 189203, 33060, 7501, 32027, 38898, 34094, 2326, 328201, 57397, 6005, 95929, 88815, 6579, 1354, 56432, 685193, 224263, 5638, 2580, 22528, 453579, 33664, 12105, 422253, 299299, 418845, 54211, 486789, 364141, 19316, 263453, 255947, 27611, 62615, 267825, 27610, 252155, 304903, 46726, 1216, 27638, 111185, 27417, 77459, 140117, 150423, 1788, 37493, 19572, 31289, 10358, 371655, 497230, 497229, 27569, 109807, 7494, 691562, 468656, 19915, 6167, 27308, 192908, 27309, 14805, 228121, 543, 250297, 16506, 372428, 83724, 435188, 420985, 306485, 389011, 188196, 116949, 419580, 460466, 175106, 11715, 12608, 122170, 2216, 421034, 16960, 61682, 27576, 2327, 321707, 363589, 675152, 95909, 77085, 100696, 49842, 27028, 27342, 480746, 366279, 80965, 147, 500520, 333370, 374719, 334337, 112651, 33202, 317367, 48701, 27419, 39540, 33667, 27385, 520664, 99389, 11143, 65494, 264400, 60401, 196215, 1076140, 371745, 26280, 79047, 92412, 27190, 394206, 248669, 13756, 2080, 111871, 430642, 675206, 360720, 675703, 141484, 561889, 93117, 374005, 16759, 20881, 1302583, 144940, 1277553, 675163, 104700, 1383264, 116349, 230966, 29025, 254975, 6012, 182546, 33410, 1383028, 1376054, 469217, 41434, 19712, 717, 675207, 66016, 338934, 119498, 675150, 96107, 191902, 1377987, 44647, 675356, 219334, 706046, 1377257, 22391, 361469, 1369604, 227437, 392195, 230249, 139281, 675235, 311510, 4584, 237139, 624161, 2133, 64200, 1148, 164064, 8910, 2525, 8209, 675316, 122901, 276734, 1591028, 162546, 979697, 4011, 111482, 1383552, 675723, 675731, 671001, 15938, 495572, 351701, 1853, 397873, 674930, 674612, 88232, 674404, 367860, 6244, 675338, 55033, 255221, 675143, 46073, 426660, 366868, 1592393, 1368035, 1376019, 85305, 1038996, 400344, 237298, 1214046, 62182, 1383540, 691867, 499624, 1146882, 150451, 1248706, 446432, 675711, 1204084, 1405689, 460092, 390990, 11305, 1376107, 24806, 76538, 613911, 652997, 1285392, 1672408, 675225, 5797, 320522, 1038384, 10909, 421317, 675173, 675285, 1378015, 515027, 37980, 40542, 59519, 100310, 624125, 27418, 418410, 682257, 365195, 18167, 61945, 136161, 1098609, 675136, 454076, 242716, 699483, 1078506, 618203, 68820, 798263, 83515, 104574, 675309, 11434, 674805, 33216, 180623, 19573, 453911, 675063]	[9277, 9372, 16485, 27029, 27341, 27639, 157330]	[0, 0, 0, 0, 0, 0, 0, 0, 0, 0, 0, 0, 0, 0, 0, 0, 0, 0, 0, 0, 0, 0, 0, 0, 0, 0, 0, 0, 0, 0, 0, 0, 0, 0, 0, 0, 0, 0, 0, 0, 0, 0, 0, 0, 0, 0, 0, 0, 0, 0, 0, 0, 0, 0, 0, 0, 0, 0, 0, 0, 0, 0, 0, 0, 0, 0, 0, 0, 0, 0, 0, 0, 0, 0, 0, 0, 0, 0, 0, 0, 0, 0, 0, 0, 0, 0, 0, 0, 0, 0, 0, 0, 0, 0, 0, 0, 0, 0, 0, 0, 0, 0, 0, 0, 0, 0, 0, 0, 0, 0, 0, 0, 0, 0, 0, 0, 0, 0, 0, 0, 0, 0, 0, 0, 0, 0, 0, 0, 0, 0, 0, 0, 0, 0, 0, 0, 0, 0, 0, 0, 0, 0, 0, 0, 0, 0, 0, 0, 0, 0, 0, 0, 0, 0, 0, 0, 0, 0, 0, 0, 0, 0, 0, 0, 0, 0, 0, 0, 0, 0, 0, 0, 0, 0, 0, 0, 0, 0, 0, 0, 0, 0, 0, 0, 0, 0, 0, 0, 0, 0, 0, 0, 0, 0, 0, 0, 0, 0, 0, 0, 0, 0, 0, 0, 0, 0, 0, 0, 0, 0, 0, 0, 0, 0, 0, 0, 0, 0, 0, 0, 0, 0, 0, 0, 0, 0, 0, 0, 0, 0, 0, 0, 0, 0, 0, 0, 0, 0, 0, 0, 0, 0, 0, 0, 0, 0, 0, 0, 0, 0, 0, 0, 0, 0, 0, 0, 0, 0, 0, 0, 0, 0, 0, 0, 0, 0, 0, 0, 0, 0, 0, 0, 0, 0, 0, 0, 0, 0, 0, 0, 0, 0, 0, 0, 0, 0, 0, 0, 0, 0, 0, 0, 0, 0, 0, 0, 0, 0, 0, 0, 0, 0, 0, 0, 0, 0, 0, 0, 0, 0, 0, 0, 0, 0, 0, 0, 0, 0, 0, 0, 0, 0, 0, 0, 0, 0, 0, 0, 0, 0, 0, 0, 0, 0, 0, 0, 0, 0, 0, 0, 0, 0, 0, 0, 0, 0, 0, 0, 0, 0, 0, 0, 0, 0, 0, 0, 0, 0, 0, 0, 1, 1, 1, 1, 1, 1, 1, 1, 1, 1, 1, 1, 1, 1, 1, 1, 1, 1, 1, 1, 1, 1, 1, 1, 1, 1, 1, 1, 1, 1, 1, 1, 1, 1, 1, 1, 1, 1, 1, 1, 1, 1, 1, 1, 1, 1, 1, 1, 1, 1, 1, 1, 1, 1, 1, 1, 1, 1, 1, 1, 1, 1, 1, 1, 1, 1, 1, 1, 1, 1, 1, 1, 1, 1, 1, 1, 1, 1, 1, 1, 1, 1, 1, 1, 1, 1, 1, 1, 1, 1, 1, 1, 1, 1, 1, 1, 1, 1, 1, 1, 1, 1, 1, 1, 1, 1, 1, 1, 1, 1, 1, 1, 1, 1, 1, 1, 1, 1, 1, 1, 1, 1, 1, 1, 1, 1, 1, 1, 1, 1, 1, 1, 1, 1, 1, 1, 1, 1, 1, 1, 1, 1, 1, 1, 1, 1, 1, 1, 1, 1, 1, 1, 1, 1, 1, 1, 1, 1, 1, 1, 1, 1, 1, 1, 1, 1, 1, 1, 1, 1, 1, 1, 1, 1, 1, 1, 1, 1, 1, 1, 1, 1, 1, 1, 1, 1, 1, 1, 1, 1, 1, 1, 1, 1, 1, 1, 1, 1, 1, 1, 1, 1, 1, 1, 1, 1, 1, 1, 1, 1, 1, 1, 1, 1, 1, 1, 1, 1, 1, 1, 1, 1, 1, 1, 1, 1, 1, 1, 1, 1, 1, 1, 1, 1, 1, 1, 1, 1, 1, 1, 1, 1, 1, 1, 1, 1, 1, 1, 1, 1, 1, 1, 1, 1, 1, 1, 1, 1, 1, 1, 1, 1, 1, 1, 1, 1, 1, 1, 1, 1, 1, 1, 1, 1, 1, 1, 1, 1, 1, 1, 1, 1, 1, 1, 1]	0.5822491875495197	93	Acetylcholinesterase	SINGLE PROTEIN	Homo sapiens	Homo sapiens	0.0	0.09457364341085271	0.9897260273972602	-0.10445205479452055	-0.09457364341085271
P22303	645	66	0.015151515151515154	579	0.010362694300518135	7.0	638.0	HAEMOLYTIC ANAEMIA	1.4621212121212122	0.532040128406324	[0, 1, 1, 1, 0, 1, 0, 1, 1, 1, 0, 0, 0, 0, 0, 0, 0, 0, 0, 0, 0, 0, 0, 0, 0, 0, 0, 0, 0, 0, 0, 0, 0, 0, 0, 0, 0, 0, 0, 0, 0, 0, 0, 0, 0, 0, 0, 0, 0, 0, 0, 0, 0, 0, 0, 0, 0, 0, 0, 0, 0, 0, 0, 0, 0, 0, 0, 0, 0, 0, 0, 0, 0, 0, 0, 0, 0, 0, 0, 0, 0, 0, 0, 0, 0, 0, 0, 0, 0, 0, 0, 0, 0, 0, 0, 0, 0, 0, 0, 0, 0, 0, 0, 0, 0, 0, 0, 0, 0, 0, 0, 0, 0, 0, 0, 0, 0, 0, 0, 0, 0, 0, 0, 0, 0, 0, 0, 0, 0, 0, 0, 0, 0, 0, 0, 0, 0, 0, 0, 0, 0, 0, 0, 0, 0, 0, 0, 0, 0, 0, 0, 0, 0, 0, 0, 0, 0, 0, 0, 0, 0, 0, 0, 0, 0, 0, 0, 0, 0, 0, 0, 0, 0, 0, 0, 0, 0, 0, 0, 0, 0, 0, 0, 0, 0, 0, 0, 0, 0, 0, 0, 0, 0, 0, 0, 0, 0, 0, 0, 0, 0, 0, 0, 0, 0, 0, 0, 0, 0, 0, 0, 0, 0, 0, 0, 0, 0, 0, 0, 0, 0, 0, 0, 0, 0, 0, 0, 0, 0, 0, 0, 0, 0, 0, 0, 0, 0, 0, 0, 0, 0, 0, 0, 0, 0, 0, 0, 0, 0, 0, 0, 0, 0, 0, 0, 0, 0, 0, 0, 0, 0, 0, 0, 0, 0, 0, 0, 0, 0, 0, 0, 0, 0, 0, 0, 0, 0, 0, 0, 0, 0, 0, 0, 0, 0, 0, 0, 0, 0, 0, 0, 0, 0, 0, 0, 0, 0, 0, 0, 0, 0, 0, 0, 0, 0, 0, 0, 0, 0, 0, 0, 0, 0, 0, 0, 0, 0, 0, 0, 0, 0, 0, 0, 0, 0, 0, 0, 0, 0, 0, 0, 0, 0, 0, 0, 0, 0, 0, 0, 0, 0, 0, 0, 0, 0, 0, 0, 0, 0, 0, 0, 0, 0, 0, 0, 0, 0, 0, 0, 0, 0, 0, 0, 0, 0, 0, 0, 0, 0, 0, 0, 0, 0, 0, 0, 0, 0, 0, 0, 0, 0, 0, 0, 0, 0, 0, 0, 0, 0, 0, 0, 0, 0, 0, 0, 0, 0, 0, 0, 0, 0, 0, 0, 0, 0, 0, 0, 0, 0, 0, 0, 0, 0, 0, 0, 0, 0, 0, 0, 0, 0, 0, 0, 0, 0, 0, 0, 0, 0, 0, 0, 0, 0, 0, 0, 0, 0, 0, 0, 0, 0, 0, 0, 0, 0, 0, 0, 0, 0, 0, 0, 0, 0, 0, 0, 0, 0, 0, 0, 0, 0, 0, 0, 0, 0, 0, 0, 0, 0, 0, 0, 0, 0, 0, 0, 0, 0, 0, 0, 0, 0, 0, 0, 0, 0, 0, 0, 0, 0, 0, 0, 0, 0, 0, 0, 0, 0, 0, 0, 0, 0, 0, 0, 0, 0, 0, 0, 0, 0, 0, 0, 0, 0, 0, 0, 0, 0, 0, 0, 0, 0, 0, 0, 0, 0, 0, 0, 0, 0, 0, 0, 0, 0, 0, 0, 0, 0, 0, 0, 0, 0, 0, 0, 0, 0, 0, 0, 0, 0, 0, 0, 0, 0, 0, 0, 0, 0, 0, 0, 0, 0, 0, 0, 0, 0, 0, 0, 0, 0, 0, 0, 0, 0, 0, 0, 0, 0, 0, 0, 0, 0, 0, 0, 0, 0, 0, 0, 0, 0, 0, 0, 0, 0, 0, 0, 0, 0, 0, 0, 0, 0, 0, 0, 0, 0, 0, 0, 0, 0, 0, 0, 0, 0, 0, 0, 0, 0, 0, 0, 0, 0, 0, 0, 0, 0, 0, 0, 0, 0, 0, 0, 0, 0, 0, 0, 0, 0, 0, 0, 0, 0, 0, 0, 0, 0]	[0, 0, 0, 0, 0, 0, 0, 1, 0, 0, 0, 0, 0, 0, 0, 0, 0, 0, 0, 0, 1, 0, 0, 0, 0, 0, 0, 0, 0, 0, 0, 0, 0, 0, 0, 0, 0, 0, 0, 1, 0, 0, 1, 0, 0, 0, 0, 0, 0, 0, 0, 0, 0, 0, 0, 0, 0, 0, 0, 1, 1, 0, 0, 0, 0, 0, 0, 0, 0, 0, 0, 0, 0, 0, 0, 0, 0, 0, 0, 0, 0, 1, 0, 0, 0, 0, 1, 0, 0, 1, 0, 0, 1, 0, 0, 0, 0, 0, 0, 0, 0, 0, 0, 0, 0, 1, 0, 0, 0, 0, 1, 1, 0, 0, 0, 0, 0, 0, 1, 1, 0, 1, 0, 0, 0, 0, 0, 0, 0, 0, 0, 0, 0, 0, 0, 0, 0, 0, 0, 0, 0, 0, 0, 0, 0, 0, 0, 0, 1, 0, 0, 0, 0, 1, 1, 0, 0, 1, 0, 0, 0, 0, 1, 0, 1, 1, 1, 0, 0, 0, 1, 0, 1, 1, 0, 0, 0, 0, 0, 0, 0, 1, 0, 0, 0, 1, 0, 0, 0, 0, 0, 0, 0, 0, 0, 0, 0, 0, 0, 0, 0, 0, 1, 0, 0, 0, 0, 0, 0, 0, 0, 1, 1, 1, 0, 0, 0, 0, 0, 0, 0, 1, 0, 1, 0, 0, 0, 1, 0, 0, 0, 0, 0, 0, 0, 0, 0, 0, 0, 0, 0, 1, 0, 0, 0, 0, 0, 0, 0, 0, 0, 0, 0, 1, 0, 0, 0, 0, 1, 0, 0, 0, 0, 0, 0, 0, 0, 0, 0, 0, 0, 0, 0, 0, 1, 0, 0, 0, 0, 0, 0, 0, 0, 0, 0, 0, 0, 0, 0, 0, 0, 0, 0, 0, 0, 0, 0, 0, 0, 0, 0, 0, 0, 0, 0, 0, 0, 0, 0, 0, 0, 0, 0, 1, 0, 0, 0, 0, 0, 0, 0, 0, 0, 0, 0, 0, 1, 0, 0, 0, 0, 1, 0, 0, 0, 0, 0, 0, 0, 0, 1, 1, 0, 0, 0, 0, 1, 0, 0, 0, 0, 0, 0, 0, 0, 0, 0, 0, 0, 0, 0, 0, 0, 0, 0, 0, 0, 0, 0, 0, 0, 0, 0, 0, 1, 0, 0, 0, 0, 0, 0, 0, 0, 1, 0, 1, 0, 0, 0, 0, 1, 1, 0, 0, 0, 0, 0, 0, 0, 0, 0, 0, 1, 0, 0, 0, 0, 1, 0, 0, 0, 0, 0, 0, 0, 0, 0, 0, 0, 0, 0, 0, 0, 0, 0, 0, 0, 0, 0, 0, 0, 0, 0, 0, 0, 0, 0, 0, 0, 0, 0, 0, 0, 0, 0, 1, 0, 0, 0, 0, 0, 0, 0, 1, 0, 0, 0, 0, 0, 0, 0, 0, 0, 0, 0, 0, 0, 0, 0, 0, 0, 0, 0, 0, 1, 0, 0, 0, 0, 0, 1, 0, 0, 0, 1, 0, 0, 0, 0, 1, 0, 0, 0, 0, 0, 0, 0, 0, 0, 0, 0, 0, 0, 0, 0, 0, 0, 0, 0, 0, 0, 0, 0, 0, 1, 0, 0, 0, 0, 0, 0, 0, 1, 0, 0, 0, 0, 0, 0, 0, 0, 0, 0, 0, 0, 0, 0, 0, 0, 0, 1, 0, 0, 0, 0, 0, 0, 0, 0, 0, 1, 0, 0, 0, 0, 0, 0, 0, 0, 0, 0, 0, 0, 0, 0, 0, 0, 0, 0, 0, 0, 0, 0, 0, 0, 0, 0, 0, 0, 0, 0, 0, 0, 0, 0, 0, 0, 0, 1, 0, 0, 0, 0, 0, 0, 0, 0, 0, 1, 0, 0, 0, 0, 0, 0, 0, 0, 0, 0, 0, 0, 0, 0, 0, 0, 0, 0, 0, 0, 0, 0, 0, 0, 0, 0, 0, 0, 0, 0, 0, 0, 0, 0, 0, 0, 0, 0, 0, 0, 1, 0, 0, 0, 0, 0]	[8917, 9277, 9372, 16485, 21716, 27029, 27251, 27341, 27639, 157330, 32869, 77128, 1279, 57488, 15086, 418419, 3599, 417180, 431141, 27626, 517099, 16735, 88841, 116848, 12428, 7065, 32459, 313314, 91783, 1280, 27152, 35486, 62817, 150882, 94790, 386327, 381693, 337366, 27647, 143284, 261343, 153342, 190484, 8873, 27347, 112480, 305519, 333157, 328400, 433015, 17347, 82983, 16450, 70674, 127755, 418414, 364693, 1125, 27648, 6317, 52087, 16303, 393942, 419542, 429737, 619, 31811, 100157, 88797, 28976, 138037, 328137, 74284, 250908, 1114, 81683, 674961, 4730, 342897, 78303, 1712, 346895, 430124, 33679, 368538, 2654, 2046, 75901, 66029, 16847, 418484, 2223, 8788, 158277, 78759, 67617, 405365, 88316, 2994, 196351, 421058, 36842, 2203, 54547, 674796, 2045, 47675, 152751, 12506, 68607, 16308, 5582, 3859, 13758, 105252, 374052, 119640, 581819, 27629, 11002, 353011, 241, 27609, 674660, 33373, 27340, 134333, 598402, 51182, 336913, 14440, 581814, 86042, 315123, 165774, 558106, 14367, 641189, 27546, 6243, 77456, 18694, 558566, 94571, 343964, 1620, 675171, 84505, 555972, 8417, 1278, 591037, 9097, 403465, 467361, 674496, 674357, 6216, 405364, 364859, 10840, 570147, 11005, 10009, 8516, 236019, 675304, 581848, 36662, 2465, 1615, 148018, 10389, 454141, 421208, 674536, 6643, 3965, 178796, 65728, 2217, 77474, 4345, 187962, 27368, 139225, 12494, 8543, 97, 42013, 365248, 27112, 23522, 146, 139014, 119288, 19737, 27370, 51056, 554892, 246, 209007, 16505, 20131, 27229, 16581, 115, 11745, 11819, 419601, 419598, 369179, 33055, 266225, 34234, 17224, 419596, 1370, 3183, 229058, 208749, 37266, 312304, 16592, 12825, 77779, 408842, 29989, 624467, 139099, 573, 38727, 675188, 9495, 675090, 317124, 73548, 6902, 421066, 5975, 675144, 230659, 3012, 712273, 328158, 369464, 789, 21459, 325239, 181939, 263558, 20496, 47447, 3730, 27912, 17170, 38833, 29637, 65415, 139210, 10898, 421089, 86284, 1785, 93895, 13590, 27570, 675068, 674813, 4941, 374548, 328173, 147981, 504310, 386457, 49931, 27575, 1994, 5080, 674510, 6723, 30180, 34608, 4504, 68396, 77207, 16959, 138605, 15958, 13928, 12957, 33986, 378207, 21523, 381691, 418411, 142808, 421332, 419622, 15217, 17411, 31804, 139045, 27307, 70140, 675170, 674630, 26401, 674342, 27278, 2208, 674555, 1219, 1325, 71516, 36864, 923, 93858, 924, 577488, 96021, 5028, 43952, 83772, 1362, 223819, 2247, 6968, 7714, 1159, 1376044, 56131, 53616, 5528, 583322, 26590, 485738, 88100, 255532, 107119, 2131, 60319, 65351, 222203, 17169, 21697, 675187, 27111, 8531, 138562, 189099, 364520, 189203, 33060, 7501, 32027, 38898, 34094, 2326, 328201, 57397, 6005, 95929, 88815, 6579, 1354, 56432, 685193, 224263, 5638, 2580, 22528, 453579, 33664, 12105, 422253, 299299, 418845, 54211, 486789, 364141, 19316, 263453, 255947, 27611, 62615, 267825, 27610, 252155, 304903, 46726, 1216, 27638, 111185, 27417, 77459, 140117, 150423, 1788, 37493, 19572, 31289, 10358, 371655, 497230, 497229, 27569, 109807, 7494, 691562, 468656, 19915, 6167, 27308, 192908, 27309, 14805, 228121, 543, 250297, 16506, 372428, 83724, 435188, 420985, 306485, 389011, 188196, 116949, 419580, 460466, 175106, 11715, 12608, 122170, 2216, 421034, 16960, 61682, 27576, 2327, 321707, 363589, 675152, 95909, 77085, 100696, 49842, 27028, 27342, 480746, 366279, 80965, 147, 500520, 333370, 374719, 334337, 112651, 33202, 317367, 48701, 27419, 39540, 33667, 27385, 520664, 99389, 11143, 65494, 264400, 60401, 196215, 1076140, 371745, 26280, 79047, 92412, 27190, 394206, 248669, 13756, 2080, 111871, 430642, 675206, 360720, 675703, 141484, 561889, 93117, 374005, 16759, 20881, 1302583, 144940, 1277553, 675163, 104700, 1383264, 116349, 230966, 29025, 254975, 6012, 182546, 33410, 1383028, 1376054, 469217, 41434, 19712, 717, 675207, 66016, 338934, 119498, 675150, 96107, 191902, 1377987, 44647, 675356, 219334, 706046, 1377257, 22391, 361469, 1369604, 227437, 392195, 230249, 139281, 675235, 311510, 4584, 237139, 624161, 2133, 64200, 1148, 164064, 8910, 2525, 8209, 675316, 122901, 276734, 1591028, 162546, 979697, 4011, 111482, 1383552, 675723, 675731, 671001, 15938, 495572, 351701, 1853, 397873, 674930, 674612, 88232, 674404, 367860, 6244, 675338, 55033, 255221, 675143, 46073, 426660, 366868, 1592393, 1368035, 1376019, 85305, 1038996, 400344, 237298, 1214046, 62182, 1383540, 691867, 499624, 1146882, 150451, 1248706, 446432, 675711, 1204084, 1405689, 460092, 390990, 11305, 1376107, 24806, 76538, 613911, 652997, 1285392, 1672408, 675225, 5797, 320522, 1038384, 10909, 421317, 675173, 675285, 1378015, 515027, 37980, 40542, 59519, 100310, 624125, 27418, 418410, 682257, 365195, 18167, 61945, 136161, 1098609, 675136, 454076, 242716, 699483, 1078506, 618203, 68820, 798263, 83515, 104574, 675309, 11434, 674805, 33216, 180623, 19573, 453911, 675063]	[9277, 9372, 16485, 27029, 27341, 27639, 157330]	[0, 0, 0, 0, 0, 0, 0, 0, 0, 0, 0, 0, 0, 0, 0, 0, 0, 0, 0, 0, 0, 0, 0, 0, 0, 0, 0, 0, 0, 0, 0, 0, 0, 0, 0, 0, 0, 0, 0, 0, 0, 0, 0, 0, 0, 0, 0, 0, 0, 0, 0, 0, 0, 0, 0, 0, 0, 0, 0, 0, 0, 0, 0, 0, 0, 0, 0, 0, 0, 0, 0, 0, 0, 0, 0, 0, 0, 0, 0, 0, 0, 0, 0, 0, 0, 0, 0, 0, 0, 0, 0, 0, 0, 0, 0, 0, 0, 0, 0, 0, 0, 0, 0, 0, 0, 0, 0, 0, 0, 0, 0, 0, 0, 0, 0, 0, 0, 0, 0, 0, 0, 0, 0, 0, 0, 0, 0, 0, 0, 0, 0, 0, 0, 0, 0, 0, 0, 0, 0, 0, 0, 0, 0, 0, 0, 0, 0, 0, 0, 0, 0, 0, 0, 0, 0, 0, 0, 0, 0, 0, 0, 0, 0, 0, 0, 0, 0, 0, 0, 0, 0, 0, 0, 0, 0, 0, 0, 0, 0, 0, 0, 0, 0, 0, 0, 0, 0, 0, 0, 0, 0, 0, 0, 0, 0, 0, 0, 0, 0, 0, 0, 0, 0, 0, 0, 0, 0, 0, 0, 0, 0, 0, 0, 0, 0, 0, 0, 0, 0, 0, 0, 0, 0, 0, 0, 0, 0, 0, 0, 0, 0, 0, 0, 0, 0, 0, 0, 0, 0, 0, 0, 0, 0, 0, 0, 0, 0, 0, 0, 0, 0, 0, 0, 0, 0, 0, 0, 0, 0, 0, 0, 0, 0, 0, 0, 0, 0, 0, 0, 0, 0, 0, 0, 0, 0, 0, 0, 0, 0, 0, 0, 0, 0, 0, 0, 0, 0, 0, 0, 0, 0, 0, 0, 0, 0, 0, 0, 0, 0, 0, 0, 0, 0, 0, 0, 0, 0, 0, 0, 0, 0, 0, 0, 0, 0, 0, 0, 0, 0, 0, 0, 0, 0, 0, 0, 0, 0, 0, 0, 0, 0, 0, 0, 0, 0, 0, 0, 0, 0, 0, 0, 0, 0, 0, 0, 0, 0, 0, 0, 0, 0, 0, 0, 0, 0, 0, 0, 0, 0, 0, 1, 1, 1, 1, 1, 1, 1, 1, 1, 1, 1, 1, 1, 1, 1, 1, 1, 1, 1, 1, 1, 1, 1, 1, 1, 1, 1, 1, 1, 1, 1, 1, 1, 1, 1, 1, 1, 1, 1, 1, 1, 1, 1, 1, 1, 1, 1, 1, 1, 1, 1, 1, 1, 1, 1, 1, 1, 1, 1, 1, 1, 1, 1, 1, 1, 1, 1, 1, 1, 1, 1, 1, 1, 1, 1, 1, 1, 1, 1, 1, 1, 1, 1, 1, 1, 1, 1, 1, 1, 1, 1, 1, 1, 1, 1, 1, 1, 1, 1, 1, 1, 1, 1, 1, 1, 1, 1, 1, 1, 1, 1, 1, 1, 1, 1, 1, 1, 1, 1, 1, 1, 1, 1, 1, 1, 1, 1, 1, 1, 1, 1, 1, 1, 1, 1, 1, 1, 1, 1, 1, 1, 1, 1, 1, 1, 1, 1, 1, 1, 1, 1, 1, 1, 1, 1, 1, 1, 1, 1, 1, 1, 1, 1, 1, 1, 1, 1, 1, 1, 1, 1, 1, 1, 1, 1, 1, 1, 1, 1, 1, 1, 1, 1, 1, 1, 1, 1, 1, 1, 1, 1, 1, 1, 1, 1, 1, 1, 1, 1, 1, 1, 1, 1, 1, 1, 1, 1, 1, 1, 1, 1, 1, 1, 1, 1, 1, 1, 1, 1, 1, 1, 1, 1, 1, 1, 1, 1, 1, 1, 1, 1, 1, 1, 1, 1, 1, 1, 1, 1, 1, 1, 1, 1, 1, 1, 1, 1, 1, 1, 1, 1, 1, 1, 1, 1, 1, 1, 1, 1, 1, 1, 1, 1, 1, 1, 1, 1, 1, 1, 1, 1, 1, 1, 1, 1, 1, 1, 1, 1, 1, 1, 1, 1, 1, 1]	0.6026168801336935	93	Acetylcholinesterase	SINGLE PROTEIN	Homo sapiens	Homo sapiens	0.14285714285714285	0.10232558139534884	0.9896373056994818	0.04515173945225758	0.04053156146179401
P22303	645	71	0.014084507042253518	574	0.010452961672473868	7.0	638.0	PSYCHOTIC DISORDER	1.3474178403755868	0.5597456411195068	[0, 1, 1, 1, 0, 1, 0, 1, 1, 1, 0, 0, 0, 0, 0, 0, 0, 0, 0, 0, 0, 0, 0, 0, 0, 0, 0, 0, 0, 0, 0, 0, 0, 0, 0, 0, 0, 0, 0, 0, 0, 0, 0, 0, 0, 0, 0, 0, 0, 0, 0, 0, 0, 0, 0, 0, 0, 0, 0, 0, 0, 0, 0, 0, 0, 0, 0, 0, 0, 0, 0, 0, 0, 0, 0, 0, 0, 0, 0, 0, 0, 0, 0, 0, 0, 0, 0, 0, 0, 0, 0, 0, 0, 0, 0, 0, 0, 0, 0, 0, 0, 0, 0, 0, 0, 0, 0, 0, 0, 0, 0, 0, 0, 0, 0, 0, 0, 0, 0, 0, 0, 0, 0, 0, 0, 0, 0, 0, 0, 0, 0, 0, 0, 0, 0, 0, 0, 0, 0, 0, 0, 0, 0, 0, 0, 0, 0, 0, 0, 0, 0, 0, 0, 0, 0, 0, 0, 0, 0, 0, 0, 0, 0, 0, 0, 0, 0, 0, 0, 0, 0, 0, 0, 0, 0, 0, 0, 0, 0, 0, 0, 0, 0, 0, 0, 0, 0, 0, 0, 0, 0, 0, 0, 0, 0, 0, 0, 0, 0, 0, 0, 0, 0, 0, 0, 0, 0, 0, 0, 0, 0, 0, 0, 0, 0, 0, 0, 0, 0, 0, 0, 0, 0, 0, 0, 0, 0, 0, 0, 0, 0, 0, 0, 0, 0, 0, 0, 0, 0, 0, 0, 0, 0, 0, 0, 0, 0, 0, 0, 0, 0, 0, 0, 0, 0, 0, 0, 0, 0, 0, 0, 0, 0, 0, 0, 0, 0, 0, 0, 0, 0, 0, 0, 0, 0, 0, 0, 0, 0, 0, 0, 0, 0, 0, 0, 0, 0, 0, 0, 0, 0, 0, 0, 0, 0, 0, 0, 0, 0, 0, 0, 0, 0, 0, 0, 0, 0, 0, 0, 0, 0, 0, 0, 0, 0, 0, 0, 0, 0, 0, 0, 0, 0, 0, 0, 0, 0, 0, 0, 0, 0, 0, 0, 0, 0, 0, 0, 0, 0, 0, 0, 0, 0, 0, 0, 0, 0, 0, 0, 0, 0, 0, 0, 0, 0, 0, 0, 0, 0, 0, 0, 0, 0, 0, 0, 0, 0, 0, 0, 0, 0, 0, 0, 0, 0, 0, 0, 0, 0, 0, 0, 0, 0, 0, 0, 0, 0, 0, 0, 0, 0, 0, 0, 0, 0, 0, 0, 0, 0, 0, 0, 0, 0, 0, 0, 0, 0, 0, 0, 0, 0, 0, 0, 0, 0, 0, 0, 0, 0, 0, 0, 0, 0, 0, 0, 0, 0, 0, 0, 0, 0, 0, 0, 0, 0, 0, 0, 0, 0, 0, 0, 0, 0, 0, 0, 0, 0, 0, 0, 0, 0, 0, 0, 0, 0, 0, 0, 0, 0, 0, 0, 0, 0, 0, 0, 0, 0, 0, 0, 0, 0, 0, 0, 0, 0, 0, 0, 0, 0, 0, 0, 0, 0, 0, 0, 0, 0, 0, 0, 0, 0, 0, 0, 0, 0, 0, 0, 0, 0, 0, 0, 0, 0, 0, 0, 0, 0, 0, 0, 0, 0, 0, 0, 0, 0, 0, 0, 0, 0, 0, 0, 0, 0, 0, 0, 0, 0, 0, 0, 0, 0, 0, 0, 0, 0, 0, 0, 0, 0, 0, 0, 0, 0, 0, 0, 0, 0, 0, 0, 0, 0, 0, 0, 0, 0, 0, 0, 0, 0, 0, 0, 0, 0, 0, 0, 0, 0, 0, 0, 0, 0, 0, 0, 0, 0, 0, 0, 0, 0, 0, 0, 0, 0, 0, 0, 0, 0, 0, 0, 0, 0, 0, 0, 0, 0, 0, 0, 0, 0, 0, 0, 0, 0, 0, 0, 0, 0, 0, 0, 0, 0, 0, 0, 0, 0, 0, 0, 0, 0, 0, 0, 0, 0, 0, 0, 0, 0, 0, 0, 0, 0, 0, 0, 0, 0, 0, 0, 0, 0, 0, 0, 0, 0, 0, 0]	[0, 0, 0, 0, 0, 0, 0, 1, 0, 0, 1, 0, 0, 0, 0, 0, 0, 0, 0, 0, 0, 0, 0, 0, 0, 1, 0, 0, 0, 0, 1, 0, 0, 0, 0, 0, 0, 0, 0, 0, 0, 0, 0, 0, 1, 0, 0, 0, 0, 0, 0, 0, 0, 0, 0, 0, 0, 0, 0, 0, 0, 0, 1, 0, 1, 0, 1, 0, 0, 1, 0, 0, 0, 0, 0, 0, 0, 0, 0, 1, 0, 0, 0, 0, 0, 0, 0, 0, 0, 0, 0, 0, 1, 0, 0, 0, 0, 1, 0, 0, 0, 0, 0, 0, 0, 0, 0, 0, 0, 0, 0, 0, 1, 0, 0, 0, 0, 0, 0, 0, 0, 1, 0, 0, 0, 0, 0, 0, 1, 0, 0, 1, 0, 0, 0, 0, 0, 0, 0, 1, 1, 0, 0, 1, 0, 1, 0, 0, 0, 0, 0, 0, 0, 0, 0, 0, 0, 0, 0, 0, 0, 0, 0, 0, 0, 0, 0, 0, 0, 1, 1, 1, 0, 0, 0, 0, 0, 1, 0, 1, 0, 0, 0, 0, 0, 0, 1, 0, 0, 0, 0, 0, 0, 0, 0, 0, 0, 0, 0, 0, 0, 0, 1, 0, 1, 0, 0, 1, 0, 0, 0, 0, 0, 0, 0, 0, 0, 0, 0, 0, 0, 0, 0, 1, 0, 0, 0, 0, 0, 0, 0, 0, 0, 0, 0, 0, 0, 0, 0, 0, 0, 0, 0, 0, 0, 0, 0, 0, 0, 0, 0, 0, 0, 1, 0, 0, 0, 0, 0, 0, 0, 0, 0, 1, 0, 0, 0, 0, 0, 1, 0, 0, 0, 0, 1, 0, 1, 0, 0, 0, 1, 0, 0, 0, 0, 0, 0, 0, 1, 0, 0, 0, 0, 0, 0, 1, 0, 0, 0, 0, 0, 0, 0, 0, 0, 0, 0, 0, 0, 0, 0, 1, 0, 0, 0, 0, 0, 0, 0, 0, 0, 0, 0, 0, 0, 0, 0, 0, 1, 0, 0, 0, 0, 0, 0, 0, 0, 0, 0, 0, 0, 0, 0, 0, 0, 0, 1, 0, 0, 0, 0, 0, 0, 0, 0, 0, 1, 0, 0, 0, 0, 0, 0, 1, 1, 0, 0, 0, 0, 0, 0, 1, 0, 0, 0, 0, 0, 0, 0, 0, 0, 0, 0, 0, 1, 0, 1, 0, 1, 0, 0, 0, 0, 0, 0, 0, 0, 0, 0, 0, 0, 0, 0, 0, 0, 0, 0, 0, 0, 0, 0, 0, 0, 0, 0, 0, 0, 0, 1, 0, 0, 0, 0, 0, 0, 0, 0, 0, 0, 0, 0, 0, 0, 0, 1, 0, 0, 0, 0, 0, 0, 0, 0, 1, 0, 0, 0, 1, 1, 0, 0, 1, 0, 1, 0, 0, 1, 1, 0, 0, 0, 0, 0, 0, 0, 1, 0, 0, 1, 1, 0, 0, 0, 0, 0, 0, 0, 0, 0, 0, 0, 1, 0, 0, 0, 0, 0, 0, 1, 0, 0, 1, 0, 0, 0, 0, 0, 0, 0, 0, 0, 0, 0, 0, 0, 0, 0, 0, 0, 0, 0, 0, 0, 0, 1, 0, 0, 0, 0, 0, 0, 0, 0, 0, 0, 0, 0, 0, 0, 0, 0, 0, 0, 0, 0, 0, 0, 0, 0, 0, 0, 0, 0, 0, 0, 0, 0, 0, 0, 0, 0, 0, 0, 0, 0, 0, 0, 0, 0, 1, 0, 0, 0, 0, 0, 0, 0, 0, 0, 0, 0, 0, 0, 0, 0, 0, 1, 0, 0, 0, 0, 0, 0, 0, 0, 0, 0, 0, 1, 0, 0, 0, 0, 0, 0, 0, 0, 0, 0, 0, 0, 0, 0, 0, 0, 0, 0, 0, 0, 0, 0, 0, 0, 0, 0, 0, 1, 0, 0, 0, 0, 0, 1, 0, 1, 0, 0, 0, 0, 0, 0, 0, 0, 0, 0, 0, 0, 1, 0, 0, 0, 0, 0, 0, 0]	[8917, 9277, 9372, 16485, 21716, 27029, 27251, 27341, 27639, 157330, 32869, 77128, 1279, 57488, 15086, 418419, 3599, 417180, 431141, 27626, 517099, 16735, 88841, 116848, 12428, 7065, 32459, 313314, 91783, 1280, 27152, 35486, 62817, 150882, 94790, 386327, 381693, 337366, 27647, 143284, 261343, 153342, 190484, 8873, 27347, 112480, 305519, 333157, 328400, 433015, 17347, 82983, 16450, 70674, 127755, 418414, 364693, 1125, 27648, 6317, 52087, 16303, 393942, 419542, 429737, 619, 31811, 100157, 88797, 28976, 138037, 328137, 74284, 250908, 1114, 81683, 674961, 4730, 342897, 78303, 1712, 346895, 430124, 33679, 368538, 2654, 2046, 75901, 66029, 16847, 418484, 2223, 8788, 158277, 78759, 67617, 405365, 88316, 2994, 196351, 421058, 36842, 2203, 54547, 674796, 2045, 47675, 152751, 12506, 68607, 16308, 5582, 3859, 13758, 105252, 374052, 119640, 581819, 27629, 11002, 353011, 241, 27609, 674660, 33373, 27340, 134333, 598402, 51182, 336913, 14440, 581814, 86042, 315123, 165774, 558106, 14367, 641189, 27546, 6243, 77456, 18694, 558566, 94571, 343964, 1620, 675171, 84505, 555972, 8417, 1278, 591037, 9097, 403465, 467361, 674496, 674357, 6216, 405364, 364859, 10840, 570147, 11005, 10009, 8516, 236019, 675304, 581848, 36662, 2465, 1615, 148018, 10389, 454141, 421208, 674536, 6643, 3965, 178796, 65728, 2217, 77474, 4345, 187962, 27368, 139225, 12494, 8543, 97, 42013, 365248, 27112, 23522, 146, 139014, 119288, 19737, 27370, 51056, 554892, 246, 209007, 16505, 20131, 27229, 16581, 115, 11745, 11819, 419601, 419598, 369179, 33055, 266225, 34234, 17224, 419596, 1370, 3183, 229058, 208749, 37266, 312304, 16592, 12825, 77779, 408842, 29989, 624467, 139099, 573, 38727, 675188, 9495, 675090, 317124, 73548, 6902, 421066, 5975, 675144, 230659, 3012, 712273, 328158, 369464, 789, 21459, 325239, 181939, 263558, 20496, 47447, 3730, 27912, 17170, 38833, 29637, 65415, 139210, 10898, 421089, 86284, 1785, 93895, 13590, 27570, 675068, 674813, 4941, 374548, 328173, 147981, 504310, 386457, 49931, 27575, 1994, 5080, 674510, 6723, 30180, 34608, 4504, 68396, 77207, 16959, 138605, 15958, 13928, 12957, 33986, 378207, 21523, 381691, 418411, 142808, 421332, 419622, 15217, 17411, 31804, 139045, 27307, 70140, 675170, 674630, 26401, 674342, 27278, 2208, 674555, 1219, 1325, 71516, 36864, 923, 93858, 924, 577488, 96021, 5028, 43952, 83772, 1362, 223819, 2247, 6968, 7714, 1159, 1376044, 56131, 53616, 5528, 583322, 26590, 485738, 88100, 255532, 107119, 2131, 60319, 65351, 222203, 17169, 21697, 675187, 27111, 8531, 138562, 189099, 364520, 189203, 33060, 7501, 32027, 38898, 34094, 2326, 328201, 57397, 6005, 95929, 88815, 6579, 1354, 56432, 685193, 224263, 5638, 2580, 22528, 453579, 33664, 12105, 422253, 299299, 418845, 54211, 486789, 364141, 19316, 263453, 255947, 27611, 62615, 267825, 27610, 252155, 304903, 46726, 1216, 27638, 111185, 27417, 77459, 140117, 150423, 1788, 37493, 19572, 31289, 10358, 371655, 497230, 497229, 27569, 109807, 7494, 691562, 468656, 19915, 6167, 27308, 192908, 27309, 14805, 228121, 543, 250297, 16506, 372428, 83724, 435188, 420985, 306485, 389011, 188196, 116949, 419580, 460466, 175106, 11715, 12608, 122170, 2216, 421034, 16960, 61682, 27576, 2327, 321707, 363589, 675152, 95909, 77085, 100696, 49842, 27028, 27342, 480746, 366279, 80965, 147, 500520, 333370, 374719, 334337, 112651, 33202, 317367, 48701, 27419, 39540, 33667, 27385, 520664, 99389, 11143, 65494, 264400, 60401, 196215, 1076140, 371745, 26280, 79047, 92412, 27190, 394206, 248669, 13756, 2080, 111871, 430642, 675206, 360720, 675703, 141484, 561889, 93117, 374005, 16759, 20881, 1302583, 144940, 1277553, 675163, 104700, 1383264, 116349, 230966, 29025, 254975, 6012, 182546, 33410, 1383028, 1376054, 469217, 41434, 19712, 717, 675207, 66016, 338934, 119498, 675150, 96107, 191902, 1377987, 44647, 675356, 219334, 706046, 1377257, 22391, 361469, 1369604, 227437, 392195, 230249, 139281, 675235, 311510, 4584, 237139, 624161, 2133, 64200, 1148, 164064, 8910, 2525, 8209, 675316, 122901, 276734, 1591028, 162546, 979697, 4011, 111482, 1383552, 675723, 675731, 671001, 15938, 495572, 351701, 1853, 397873, 674930, 674612, 88232, 674404, 367860, 6244, 675338, 55033, 255221, 675143, 46073, 426660, 366868, 1592393, 1368035, 1376019, 85305, 1038996, 400344, 237298, 1214046, 62182, 1383540, 691867, 499624, 1146882, 150451, 1248706, 446432, 675711, 1204084, 1405689, 460092, 390990, 11305, 1376107, 24806, 76538, 613911, 652997, 1285392, 1672408, 675225, 5797, 320522, 1038384, 10909, 421317, 675173, 675285, 1378015, 515027, 37980, 40542, 59519, 100310, 624125, 27418, 418410, 682257, 365195, 18167, 61945, 136161, 1098609, 675136, 454076, 242716, 699483, 1078506, 618203, 68820, 798263, 83515, 104574, 675309, 11434, 674805, 33216, 180623, 19573, 453911, 675063]	[9277, 9372, 16485, 27029, 27341, 27639, 157330]	[0, 0, 0, 0, 0, 0, 0, 0, 0, 0, 0, 0, 0, 0, 0, 0, 0, 0, 0, 0, 0, 0, 0, 0, 0, 0, 0, 0, 0, 0, 0, 0, 0, 0, 0, 0, 0, 0, 0, 0, 0, 0, 0, 0, 0, 0, 0, 0, 0, 0, 0, 0, 0, 0, 0, 0, 0, 0, 0, 0, 0, 0, 0, 0, 0, 0, 0, 0, 0, 0, 0, 0, 0, 0, 0, 0, 0, 0, 0, 0, 0, 0, 0, 0, 0, 0, 0, 0, 0, 0, 0, 0, 0, 0, 0, 0, 0, 0, 0, 0, 0, 0, 0, 0, 0, 0, 0, 0, 0, 0, 0, 0, 0, 0, 0, 0, 0, 0, 0, 0, 0, 0, 0, 0, 0, 0, 0, 0, 0, 0, 0, 0, 0, 0, 0, 0, 0, 0, 0, 0, 0, 0, 0, 0, 0, 0, 0, 0, 0, 0, 0, 0, 0, 0, 0, 0, 0, 0, 0, 0, 0, 0, 0, 0, 0, 0, 0, 0, 0, 0, 0, 0, 0, 0, 0, 0, 0, 0, 0, 0, 0, 0, 0, 0, 0, 0, 0, 0, 0, 0, 0, 0, 0, 0, 0, 0, 0, 0, 0, 0, 0, 0, 0, 0, 0, 0, 0, 0, 0, 0, 0, 0, 0, 0, 0, 0, 0, 0, 0, 0, 0, 0, 0, 0, 0, 0, 0, 0, 0, 0, 0, 0, 0, 0, 0, 0, 0, 0, 0, 0, 0, 0, 0, 0, 0, 0, 0, 0, 0, 0, 0, 0, 0, 0, 0, 0, 0, 0, 0, 0, 0, 0, 0, 0, 0, 0, 0, 0, 0, 0, 0, 0, 0, 0, 0, 0, 0, 0, 0, 0, 0, 0, 0, 0, 0, 0, 0, 0, 0, 0, 0, 0, 0, 0, 0, 0, 0, 0, 0, 0, 0, 0, 0, 0, 0, 0, 0, 0, 0, 0, 0, 0, 0, 0, 0, 0, 0, 0, 0, 0, 0, 0, 0, 0, 0, 0, 0, 0, 0, 0, 0, 0, 0, 0, 0, 0, 0, 0, 0, 0, 0, 0, 0, 0, 0, 0, 0, 0, 0, 0, 0, 0, 0, 0, 0, 0, 0, 0, 0, 0, 1, 1, 1, 1, 1, 1, 1, 1, 1, 1, 1, 1, 1, 1, 1, 1, 1, 1, 1, 1, 1, 1, 1, 1, 1, 1, 1, 1, 1, 1, 1, 1, 1, 1, 1, 1, 1, 1, 1, 1, 1, 1, 1, 1, 1, 1, 1, 1, 1, 1, 1, 1, 1, 1, 1, 1, 1, 1, 1, 1, 1, 1, 1, 1, 1, 1, 1, 1, 1, 1, 1, 1, 1, 1, 1, 1, 1, 1, 1, 1, 1, 1, 1, 1, 1, 1, 1, 1, 1, 1, 1, 1, 1, 1, 1, 1, 1, 1, 1, 1, 1, 1, 1, 1, 1, 1, 1, 1, 1, 1, 1, 1, 1, 1, 1, 1, 1, 1, 1, 1, 1, 1, 1, 1, 1, 1, 1, 1, 1, 1, 1, 1, 1, 1, 1, 1, 1, 1, 1, 1, 1, 1, 1, 1, 1, 1, 1, 1, 1, 1, 1, 1, 1, 1, 1, 1, 1, 1, 1, 1, 1, 1, 1, 1, 1, 1, 1, 1, 1, 1, 1, 1, 1, 1, 1, 1, 1, 1, 1, 1, 1, 1, 1, 1, 1, 1, 1, 1, 1, 1, 1, 1, 1, 1, 1, 1, 1, 1, 1, 1, 1, 1, 1, 1, 1, 1, 1, 1, 1, 1, 1, 1, 1, 1, 1, 1, 1, 1, 1, 1, 1, 1, 1, 1, 1, 1, 1, 1, 1, 1, 1, 1, 1, 1, 1, 1, 1, 1, 1, 1, 1, 1, 1, 1, 1, 1, 1, 1, 1, 1, 1, 1, 1, 1, 1, 1, 1, 1, 1, 1, 1, 1, 1, 1, 1, 1, 1, 1, 1, 1, 1, 1, 1, 1, 1, 1, 1, 1, 1, 1, 1, 1, 1, 1, 1]	0.6275935976188409	93	Acetylcholinesterase	SINGLE PROTEIN	Homo sapiens	Homo sapiens	0.0	0.11007751937984496	0.9895470383275261	-0.12369337979094078	-0.11007751937984496
P22303	645	73	0.0136986301369863	572	0.01048951048951049	7.0	638.0	HYPERGLYCAEMIA	1.3059360730593608	0.5704273328817921	[0, 1, 1, 1, 0, 1, 0, 1, 1, 1, 0, 0, 0, 0, 0, 0, 0, 0, 0, 0, 0, 0, 0, 0, 0, 0, 0, 0, 0, 0, 0, 0, 0, 0, 0, 0, 0, 0, 0, 0, 0, 0, 0, 0, 0, 0, 0, 0, 0, 0, 0, 0, 0, 0, 0, 0, 0, 0, 0, 0, 0, 0, 0, 0, 0, 0, 0, 0, 0, 0, 0, 0, 0, 0, 0, 0, 0, 0, 0, 0, 0, 0, 0, 0, 0, 0, 0, 0, 0, 0, 0, 0, 0, 0, 0, 0, 0, 0, 0, 0, 0, 0, 0, 0, 0, 0, 0, 0, 0, 0, 0, 0, 0, 0, 0, 0, 0, 0, 0, 0, 0, 0, 0, 0, 0, 0, 0, 0, 0, 0, 0, 0, 0, 0, 0, 0, 0, 0, 0, 0, 0, 0, 0, 0, 0, 0, 0, 0, 0, 0, 0, 0, 0, 0, 0, 0, 0, 0, 0, 0, 0, 0, 0, 0, 0, 0, 0, 0, 0, 0, 0, 0, 0, 0, 0, 0, 0, 0, 0, 0, 0, 0, 0, 0, 0, 0, 0, 0, 0, 0, 0, 0, 0, 0, 0, 0, 0, 0, 0, 0, 0, 0, 0, 0, 0, 0, 0, 0, 0, 0, 0, 0, 0, 0, 0, 0, 0, 0, 0, 0, 0, 0, 0, 0, 0, 0, 0, 0, 0, 0, 0, 0, 0, 0, 0, 0, 0, 0, 0, 0, 0, 0, 0, 0, 0, 0, 0, 0, 0, 0, 0, 0, 0, 0, 0, 0, 0, 0, 0, 0, 0, 0, 0, 0, 0, 0, 0, 0, 0, 0, 0, 0, 0, 0, 0, 0, 0, 0, 0, 0, 0, 0, 0, 0, 0, 0, 0, 0, 0, 0, 0, 0, 0, 0, 0, 0, 0, 0, 0, 0, 0, 0, 0, 0, 0, 0, 0, 0, 0, 0, 0, 0, 0, 0, 0, 0, 0, 0, 0, 0, 0, 0, 0, 0, 0, 0, 0, 0, 0, 0, 0, 0, 0, 0, 0, 0, 0, 0, 0, 0, 0, 0, 0, 0, 0, 0, 0, 0, 0, 0, 0, 0, 0, 0, 0, 0, 0, 0, 0, 0, 0, 0, 0, 0, 0, 0, 0, 0, 0, 0, 0, 0, 0, 0, 0, 0, 0, 0, 0, 0, 0, 0, 0, 0, 0, 0, 0, 0, 0, 0, 0, 0, 0, 0, 0, 0, 0, 0, 0, 0, 0, 0, 0, 0, 0, 0, 0, 0, 0, 0, 0, 0, 0, 0, 0, 0, 0, 0, 0, 0, 0, 0, 0, 0, 0, 0, 0, 0, 0, 0, 0, 0, 0, 0, 0, 0, 0, 0, 0, 0, 0, 0, 0, 0, 0, 0, 0, 0, 0, 0, 0, 0, 0, 0, 0, 0, 0, 0, 0, 0, 0, 0, 0, 0, 0, 0, 0, 0, 0, 0, 0, 0, 0, 0, 0, 0, 0, 0, 0, 0, 0, 0, 0, 0, 0, 0, 0, 0, 0, 0, 0, 0, 0, 0, 0, 0, 0, 0, 0, 0, 0, 0, 0, 0, 0, 0, 0, 0, 0, 0, 0, 0, 0, 0, 0, 0, 0, 0, 0, 0, 0, 0, 0, 0, 0, 0, 0, 0, 0, 0, 0, 0, 0, 0, 0, 0, 0, 0, 0, 0, 0, 0, 0, 0, 0, 0, 0, 0, 0, 0, 0, 0, 0, 0, 0, 0, 0, 0, 0, 0, 0, 0, 0, 0, 0, 0, 0, 0, 0, 0, 0, 0, 0, 0, 0, 0, 0, 0, 0, 0, 0, 0, 0, 0, 0, 0, 0, 0, 0, 0, 0, 0, 0, 0, 0, 0, 0, 0, 0, 0, 0, 0, 0, 0, 0, 0, 0, 0, 0, 0, 0, 0, 0, 0, 0, 0, 0, 0, 0, 0, 0, 0, 0, 0, 0, 0, 0, 0, 0, 0, 0, 0, 0, 0, 0, 0, 0, 0, 0, 0, 0, 0, 0, 0, 0]	[0, 0, 0, 1, 0, 0, 0, 0, 0, 0, 1, 0, 0, 0, 0, 0, 0, 0, 0, 0, 0, 0, 0, 0, 0, 0, 0, 0, 0, 0, 1, 0, 0, 0, 0, 0, 1, 0, 0, 0, 0, 0, 0, 0, 0, 0, 0, 0, 0, 0, 0, 0, 0, 0, 0, 1, 0, 0, 0, 0, 1, 0, 0, 0, 0, 0, 0, 0, 0, 1, 0, 0, 0, 0, 0, 0, 1, 0, 0, 0, 0, 1, 0, 0, 0, 1, 1, 0, 0, 1, 0, 0, 0, 0, 0, 0, 0, 0, 0, 0, 0, 0, 0, 0, 0, 1, 0, 1, 0, 0, 1, 0, 1, 0, 0, 0, 0, 1, 0, 0, 0, 0, 0, 0, 0, 0, 1, 0, 1, 0, 0, 0, 0, 0, 0, 0, 0, 1, 0, 0, 0, 1, 0, 0, 0, 0, 0, 0, 0, 0, 0, 1, 0, 0, 0, 0, 0, 1, 0, 1, 1, 0, 0, 0, 0, 1, 0, 0, 0, 0, 0, 0, 0, 0, 0, 0, 0, 1, 0, 0, 0, 0, 0, 0, 0, 1, 1, 0, 0, 0, 0, 0, 0, 0, 0, 0, 0, 0, 0, 0, 0, 0, 1, 0, 1, 0, 0, 0, 1, 0, 0, 0, 0, 0, 1, 0, 0, 0, 0, 0, 0, 1, 0, 0, 0, 0, 0, 1, 0, 0, 0, 0, 0, 0, 1, 0, 1, 0, 0, 0, 0, 0, 0, 0, 0, 0, 0, 0, 0, 0, 0, 0, 0, 0, 0, 0, 0, 0, 0, 1, 0, 0, 0, 0, 0, 0, 0, 0, 0, 1, 0, 0, 0, 0, 1, 0, 0, 0, 0, 0, 0, 0, 0, 1, 0, 0, 0, 0, 0, 0, 0, 0, 0, 0, 0, 0, 0, 0, 0, 0, 0, 0, 0, 0, 0, 0, 0, 0, 0, 0, 0, 0, 0, 1, 0, 0, 1, 0, 0, 0, 0, 0, 0, 0, 0, 0, 0, 0, 1, 0, 0, 0, 0, 0, 0, 1, 0, 0, 0, 1, 0, 0, 0, 0, 0, 0, 0, 0, 0, 0, 0, 0, 0, 0, 0, 0, 0, 0, 0, 0, 0, 0, 0, 0, 0, 0, 0, 0, 0, 0, 0, 0, 0, 0, 0, 0, 0, 0, 1, 0, 0, 0, 0, 0, 0, 1, 0, 0, 0, 0, 0, 0, 0, 0, 0, 0, 0, 0, 0, 0, 0, 0, 0, 0, 1, 0, 0, 0, 0, 1, 0, 0, 0, 0, 1, 0, 0, 0, 0, 1, 0, 0, 0, 0, 0, 0, 0, 1, 0, 0, 0, 0, 0, 0, 1, 0, 0, 0, 0, 0, 0, 0, 0, 0, 0, 0, 0, 0, 0, 0, 0, 0, 0, 0, 0, 0, 0, 1, 0, 0, 0, 0, 0, 0, 0, 0, 1, 0, 0, 1, 0, 0, 0, 0, 0, 0, 0, 0, 0, 0, 1, 0, 0, 1, 0, 0, 0, 0, 0, 0, 0, 0, 0, 0, 0, 0, 0, 0, 0, 0, 0, 0, 0, 0, 0, 0, 0, 0, 0, 0, 0, 0, 0, 0, 0, 0, 1, 0, 0, 0, 0, 0, 0, 0, 0, 0, 0, 0, 1, 0, 0, 0, 1, 0, 0, 0, 1, 1, 0, 0, 0, 0, 0, 0, 0, 0, 0, 0, 0, 0, 0, 0, 0, 0, 0, 0, 0, 0, 0, 0, 0, 0, 0, 0, 0, 0, 0, 0, 0, 0, 0, 0, 0, 1, 0, 0, 0, 0, 0, 0, 0, 0, 0, 0, 0, 0, 1, 0, 1, 0, 0, 0, 0, 0, 0, 0, 1, 0, 0, 0, 1, 0, 0, 0, 0, 0, 0, 0, 0, 0, 0, 0, 0, 0, 0, 0, 0, 0, 0, 0, 1, 0, 0, 0, 0, 0, 0, 1, 0, 0, 0, 0, 1, 0, 0, 0, 0, 0, 0, 0, 0, 0, 1, 0, 0]	[8917, 9277, 9372, 16485, 21716, 27029, 27251, 27341, 27639, 157330, 32869, 77128, 1279, 57488, 15086, 418419, 3599, 417180, 431141, 27626, 517099, 16735, 88841, 116848, 12428, 7065, 32459, 313314, 91783, 1280, 27152, 35486, 62817, 150882, 94790, 386327, 381693, 337366, 27647, 143284, 261343, 153342, 190484, 8873, 27347, 112480, 305519, 333157, 328400, 433015, 17347, 82983, 16450, 70674, 127755, 418414, 364693, 1125, 27648, 6317, 52087, 16303, 393942, 419542, 429737, 619, 31811, 100157, 88797, 28976, 138037, 328137, 74284, 250908, 1114, 81683, 674961, 4730, 342897, 78303, 1712, 346895, 430124, 33679, 368538, 2654, 2046, 75901, 66029, 16847, 418484, 2223, 8788, 158277, 78759, 67617, 405365, 88316, 2994, 196351, 421058, 36842, 2203, 54547, 674796, 2045, 47675, 152751, 12506, 68607, 16308, 5582, 3859, 13758, 105252, 374052, 119640, 581819, 27629, 11002, 353011, 241, 27609, 674660, 33373, 27340, 134333, 598402, 51182, 336913, 14440, 581814, 86042, 315123, 165774, 558106, 14367, 641189, 27546, 6243, 77456, 18694, 558566, 94571, 343964, 1620, 675171, 84505, 555972, 8417, 1278, 591037, 9097, 403465, 467361, 674496, 674357, 6216, 405364, 364859, 10840, 570147, 11005, 10009, 8516, 236019, 675304, 581848, 36662, 2465, 1615, 148018, 10389, 454141, 421208, 674536, 6643, 3965, 178796, 65728, 2217, 77474, 4345, 187962, 27368, 139225, 12494, 8543, 97, 42013, 365248, 27112, 23522, 146, 139014, 119288, 19737, 27370, 51056, 554892, 246, 209007, 16505, 20131, 27229, 16581, 115, 11745, 11819, 419601, 419598, 369179, 33055, 266225, 34234, 17224, 419596, 1370, 3183, 229058, 208749, 37266, 312304, 16592, 12825, 77779, 408842, 29989, 624467, 139099, 573, 38727, 675188, 9495, 675090, 317124, 73548, 6902, 421066, 5975, 675144, 230659, 3012, 712273, 328158, 369464, 789, 21459, 325239, 181939, 263558, 20496, 47447, 3730, 27912, 17170, 38833, 29637, 65415, 139210, 10898, 421089, 86284, 1785, 93895, 13590, 27570, 675068, 674813, 4941, 374548, 328173, 147981, 504310, 386457, 49931, 27575, 1994, 5080, 674510, 6723, 30180, 34608, 4504, 68396, 77207, 16959, 138605, 15958, 13928, 12957, 33986, 378207, 21523, 381691, 418411, 142808, 421332, 419622, 15217, 17411, 31804, 139045, 27307, 70140, 675170, 674630, 26401, 674342, 27278, 2208, 674555, 1219, 1325, 71516, 36864, 923, 93858, 924, 577488, 96021, 5028, 43952, 83772, 1362, 223819, 2247, 6968, 7714, 1159, 1376044, 56131, 53616, 5528, 583322, 26590, 485738, 88100, 255532, 107119, 2131, 60319, 65351, 222203, 17169, 21697, 675187, 27111, 8531, 138562, 189099, 364520, 189203, 33060, 7501, 32027, 38898, 34094, 2326, 328201, 57397, 6005, 95929, 88815, 6579, 1354, 56432, 685193, 224263, 5638, 2580, 22528, 453579, 33664, 12105, 422253, 299299, 418845, 54211, 486789, 364141, 19316, 263453, 255947, 27611, 62615, 267825, 27610, 252155, 304903, 46726, 1216, 27638, 111185, 27417, 77459, 140117, 150423, 1788, 37493, 19572, 31289, 10358, 371655, 497230, 497229, 27569, 109807, 7494, 691562, 468656, 19915, 6167, 27308, 192908, 27309, 14805, 228121, 543, 250297, 16506, 372428, 83724, 435188, 420985, 306485, 389011, 188196, 116949, 419580, 460466, 175106, 11715, 12608, 122170, 2216, 421034, 16960, 61682, 27576, 2327, 321707, 363589, 675152, 95909, 77085, 100696, 49842, 27028, 27342, 480746, 366279, 80965, 147, 500520, 333370, 374719, 334337, 112651, 33202, 317367, 48701, 27419, 39540, 33667, 27385, 520664, 99389, 11143, 65494, 264400, 60401, 196215, 1076140, 371745, 26280, 79047, 92412, 27190, 394206, 248669, 13756, 2080, 111871, 430642, 675206, 360720, 675703, 141484, 561889, 93117, 374005, 16759, 20881, 1302583, 144940, 1277553, 675163, 104700, 1383264, 116349, 230966, 29025, 254975, 6012, 182546, 33410, 1383028, 1376054, 469217, 41434, 19712, 717, 675207, 66016, 338934, 119498, 675150, 96107, 191902, 1377987, 44647, 675356, 219334, 706046, 1377257, 22391, 361469, 1369604, 227437, 392195, 230249, 139281, 675235, 311510, 4584, 237139, 624161, 2133, 64200, 1148, 164064, 8910, 2525, 8209, 675316, 122901, 276734, 1591028, 162546, 979697, 4011, 111482, 1383552, 675723, 675731, 671001, 15938, 495572, 351701, 1853, 397873, 674930, 674612, 88232, 674404, 367860, 6244, 675338, 55033, 255221, 675143, 46073, 426660, 366868, 1592393, 1368035, 1376019, 85305, 1038996, 400344, 237298, 1214046, 62182, 1383540, 691867, 499624, 1146882, 150451, 1248706, 446432, 675711, 1204084, 1405689, 460092, 390990, 11305, 1376107, 24806, 76538, 613911, 652997, 1285392, 1672408, 675225, 5797, 320522, 1038384, 10909, 421317, 675173, 675285, 1378015, 515027, 37980, 40542, 59519, 100310, 624125, 27418, 418410, 682257, 365195, 18167, 61945, 136161, 1098609, 675136, 454076, 242716, 699483, 1078506, 618203, 68820, 798263, 83515, 104574, 675309, 11434, 674805, 33216, 180623, 19573, 453911, 675063]	[9277, 9372, 16485, 27029, 27341, 27639, 157330]	[0, 0, 0, 0, 0, 0, 0, 0, 0, 0, 0, 0, 0, 0, 0, 0, 0, 0, 0, 0, 0, 0, 0, 0, 0, 0, 0, 0, 0, 0, 0, 0, 0, 0, 0, 0, 0, 0, 0, 0, 0, 0, 0, 0, 0, 0, 0, 0, 0, 0, 0, 0, 0, 0, 0, 0, 0, 0, 0, 0, 0, 0, 0, 0, 0, 0, 0, 0, 0, 0, 0, 0, 0, 0, 0, 0, 0, 0, 0, 0, 0, 0, 0, 0, 0, 0, 0, 0, 0, 0, 0, 0, 0, 0, 0, 0, 0, 0, 0, 0, 0, 0, 0, 0, 0, 0, 0, 0, 0, 0, 0, 0, 0, 0, 0, 0, 0, 0, 0, 0, 0, 0, 0, 0, 0, 0, 0, 0, 0, 0, 0, 0, 0, 0, 0, 0, 0, 0, 0, 0, 0, 0, 0, 0, 0, 0, 0, 0, 0, 0, 0, 0, 0, 0, 0, 0, 0, 0, 0, 0, 0, 0, 0, 0, 0, 0, 0, 0, 0, 0, 0, 0, 0, 0, 0, 0, 0, 0, 0, 0, 0, 0, 0, 0, 0, 0, 0, 0, 0, 0, 0, 0, 0, 0, 0, 0, 0, 0, 0, 0, 0, 0, 0, 0, 0, 0, 0, 0, 0, 0, 0, 0, 0, 0, 0, 0, 0, 0, 0, 0, 0, 0, 0, 0, 0, 0, 0, 0, 0, 0, 0, 0, 0, 0, 0, 0, 0, 0, 0, 0, 0, 0, 0, 0, 0, 0, 0, 0, 0, 0, 0, 0, 0, 0, 0, 0, 0, 0, 0, 0, 0, 0, 0, 0, 0, 0, 0, 0, 0, 0, 0, 0, 0, 0, 0, 0, 0, 0, 0, 0, 0, 0, 0, 0, 0, 0, 0, 0, 0, 0, 0, 0, 0, 0, 0, 0, 0, 0, 0, 0, 0, 0, 0, 0, 0, 0, 0, 0, 0, 0, 0, 0, 0, 0, 0, 0, 0, 0, 0, 0, 0, 0, 0, 0, 0, 0, 0, 0, 0, 0, 0, 0, 0, 0, 0, 0, 0, 0, 0, 0, 0, 0, 0, 0, 0, 0, 0, 0, 0, 0, 0, 0, 0, 0, 0, 0, 0, 0, 0, 0, 1, 1, 1, 1, 1, 1, 1, 1, 1, 1, 1, 1, 1, 1, 1, 1, 1, 1, 1, 1, 1, 1, 1, 1, 1, 1, 1, 1, 1, 1, 1, 1, 1, 1, 1, 1, 1, 1, 1, 1, 1, 1, 1, 1, 1, 1, 1, 1, 1, 1, 1, 1, 1, 1, 1, 1, 1, 1, 1, 1, 1, 1, 1, 1, 1, 1, 1, 1, 1, 1, 1, 1, 1, 1, 1, 1, 1, 1, 1, 1, 1, 1, 1, 1, 1, 1, 1, 1, 1, 1, 1, 1, 1, 1, 1, 1, 1, 1, 1, 1, 1, 1, 1, 1, 1, 1, 1, 1, 1, 1, 1, 1, 1, 1, 1, 1, 1, 1, 1, 1, 1, 1, 1, 1, 1, 1, 1, 1, 1, 1, 1, 1, 1, 1, 1, 1, 1, 1, 1, 1, 1, 1, 1, 1, 1, 1, 1, 1, 1, 1, 1, 1, 1, 1, 1, 1, 1, 1, 1, 1, 1, 1, 1, 1, 1, 1, 1, 1, 1, 1, 1, 1, 1, 1, 1, 1, 1, 1, 1, 1, 1, 1, 1, 1, 1, 1, 1, 1, 1, 1, 1, 1, 1, 1, 1, 1, 1, 1, 1, 1, 1, 1, 1, 1, 1, 1, 1, 1, 1, 1, 1, 1, 1, 1, 1, 1, 1, 1, 1, 1, 1, 1, 1, 1, 1, 1, 1, 1, 1, 1, 1, 1, 1, 1, 1, 1, 1, 1, 1, 1, 1, 1, 1, 1, 1, 1, 1, 1, 1, 1, 1, 1, 1, 1, 1, 1, 1, 1, 1, 1, 1, 1, 1, 1, 1, 1, 1, 1, 1, 1, 1, 1, 1, 1, 1, 1, 1, 1, 1, 1, 1, 1, 1, 1, 1]	0.6331743394987893	93	Acetylcholinesterase	SINGLE PROTEIN	Homo sapiens	Homo sapiens	0.14285714285714285	0.11317829457364341	0.9895104895104895	0.03346653346653346	0.02967884828349944
P22303	645	117	0.017094017094017096	528	0.00946969696969697	7.0	638.0	HALLUCINATION	1.8051282051282047	0.6163139422287456	[0, 1, 1, 1, 0, 1, 0, 1, 1, 1, 0, 0, 0, 0, 0, 0, 0, 0, 0, 0, 0, 0, 0, 0, 0, 0, 0, 0, 0, 0, 0, 0, 0, 0, 0, 0, 0, 0, 0, 0, 0, 0, 0, 0, 0, 0, 0, 0, 0, 0, 0, 0, 0, 0, 0, 0, 0, 0, 0, 0, 0, 0, 0, 0, 0, 0, 0, 0, 0, 0, 0, 0, 0, 0, 0, 0, 0, 0, 0, 0, 0, 0, 0, 0, 0, 0, 0, 0, 0, 0, 0, 0, 0, 0, 0, 0, 0, 0, 0, 0, 0, 0, 0, 0, 0, 0, 0, 0, 0, 0, 0, 0, 0, 0, 0, 0, 0, 0, 0, 0, 0, 0, 0, 0, 0, 0, 0, 0, 0, 0, 0, 0, 0, 0, 0, 0, 0, 0, 0, 0, 0, 0, 0, 0, 0, 0, 0, 0, 0, 0, 0, 0, 0, 0, 0, 0, 0, 0, 0, 0, 0, 0, 0, 0, 0, 0, 0, 0, 0, 0, 0, 0, 0, 0, 0, 0, 0, 0, 0, 0, 0, 0, 0, 0, 0, 0, 0, 0, 0, 0, 0, 0, 0, 0, 0, 0, 0, 0, 0, 0, 0, 0, 0, 0, 0, 0, 0, 0, 0, 0, 0, 0, 0, 0, 0, 0, 0, 0, 0, 0, 0, 0, 0, 0, 0, 0, 0, 0, 0, 0, 0, 0, 0, 0, 0, 0, 0, 0, 0, 0, 0, 0, 0, 0, 0, 0, 0, 0, 0, 0, 0, 0, 0, 0, 0, 0, 0, 0, 0, 0, 0, 0, 0, 0, 0, 0, 0, 0, 0, 0, 0, 0, 0, 0, 0, 0, 0, 0, 0, 0, 0, 0, 0, 0, 0, 0, 0, 0, 0, 0, 0, 0, 0, 0, 0, 0, 0, 0, 0, 0, 0, 0, 0, 0, 0, 0, 0, 0, 0, 0, 0, 0, 0, 0, 0, 0, 0, 0, 0, 0, 0, 0, 0, 0, 0, 0, 0, 0, 0, 0, 0, 0, 0, 0, 0, 0, 0, 0, 0, 0, 0, 0, 0, 0, 0, 0, 0, 0, 0, 0, 0, 0, 0, 0, 0, 0, 0, 0, 0, 0, 0, 0, 0, 0, 0, 0, 0, 0, 0, 0, 0, 0, 0, 0, 0, 0, 0, 0, 0, 0, 0, 0, 0, 0, 0, 0, 0, 0, 0, 0, 0, 0, 0, 0, 0, 0, 0, 0, 0, 0, 0, 0, 0, 0, 0, 0, 0, 0, 0, 0, 0, 0, 0, 0, 0, 0, 0, 0, 0, 0, 0, 0, 0, 0, 0, 0, 0, 0, 0, 0, 0, 0, 0, 0, 0, 0, 0, 0, 0, 0, 0, 0, 0, 0, 0, 0, 0, 0, 0, 0, 0, 0, 0, 0, 0, 0, 0, 0, 0, 0, 0, 0, 0, 0, 0, 0, 0, 0, 0, 0, 0, 0, 0, 0, 0, 0, 0, 0, 0, 0, 0, 0, 0, 0, 0, 0, 0, 0, 0, 0, 0, 0, 0, 0, 0, 0, 0, 0, 0, 0, 0, 0, 0, 0, 0, 0, 0, 0, 0, 0, 0, 0, 0, 0, 0, 0, 0, 0, 0, 0, 0, 0, 0, 0, 0, 0, 0, 0, 0, 0, 0, 0, 0, 0, 0, 0, 0, 0, 0, 0, 0, 0, 0, 0, 0, 0, 0, 0, 0, 0, 0, 0, 0, 0, 0, 0, 0, 0, 0, 0, 0, 0, 0, 0, 0, 0, 0, 0, 0, 0, 0, 0, 0, 0, 0, 0, 0, 0, 0, 0, 0, 0, 0, 0, 0, 0, 0, 0, 0, 0, 0, 0, 0, 0, 0, 0, 0, 0, 0, 0, 0, 0, 0, 0, 0, 0, 0, 0, 0, 0, 0, 0, 0, 0, 0, 0, 0, 0, 0, 0, 0, 0, 0, 0, 0, 0, 0, 0, 0, 0, 0, 0, 0, 0, 0, 0, 0, 0, 0, 0, 0, 0, 0, 0, 0]	[0, 0, 1, 0, 0, 0, 0, 1, 0, 0, 1, 1, 0, 0, 0, 0, 0, 0, 0, 0, 0, 0, 0, 0, 0, 0, 1, 0, 0, 0, 0, 0, 0, 0, 0, 0, 0, 0, 1, 0, 0, 0, 0, 0, 1, 0, 0, 0, 0, 0, 0, 0, 0, 0, 1, 0, 0, 0, 0, 0, 0, 0, 1, 0, 0, 0, 0, 0, 0, 1, 0, 0, 1, 0, 0, 0, 1, 1, 0, 1, 0, 0, 0, 0, 0, 0, 0, 0, 0, 0, 0, 0, 1, 0, 0, 1, 0, 1, 0, 1, 0, 0, 0, 0, 0, 0, 0, 1, 1, 0, 1, 0, 0, 0, 0, 0, 0, 0, 0, 1, 0, 1, 1, 0, 0, 0, 0, 0, 0, 1, 0, 1, 0, 0, 0, 0, 0, 0, 0, 1, 1, 1, 0, 0, 0, 1, 0, 0, 1, 0, 0, 0, 0, 0, 0, 0, 0, 0, 0, 0, 1, 0, 1, 0, 0, 0, 0, 1, 0, 1, 0, 0, 0, 0, 0, 0, 1, 1, 0, 0, 1, 0, 0, 0, 1, 1, 1, 1, 1, 0, 0, 0, 0, 0, 0, 0, 0, 0, 0, 0, 0, 0, 0, 0, 1, 0, 0, 1, 1, 1, 1, 0, 1, 1, 0, 0, 0, 0, 0, 0, 0, 0, 0, 0, 0, 1, 0, 1, 0, 1, 0, 0, 0, 0, 0, 0, 0, 1, 0, 0, 0, 0, 0, 0, 0, 0, 1, 0, 0, 0, 1, 0, 0, 0, 0, 0, 0, 0, 0, 0, 0, 0, 0, 1, 0, 0, 1, 0, 1, 0, 0, 0, 0, 0, 1, 0, 1, 0, 0, 0, 0, 0, 0, 0, 0, 1, 0, 0, 1, 0, 0, 0, 0, 0, 0, 1, 1, 0, 0, 0, 0, 0, 0, 0, 0, 0, 0, 0, 0, 0, 0, 0, 0, 0, 0, 0, 0, 1, 0, 0, 1, 0, 0, 0, 1, 0, 1, 0, 0, 0, 0, 0, 1, 0, 1, 0, 0, 0, 0, 0, 1, 0, 0, 0, 0, 1, 1, 0, 0, 0, 0, 0, 0, 0, 0, 0, 1, 0, 1, 0, 0, 0, 1, 1, 1, 0, 0, 1, 1, 0, 0, 1, 0, 0, 0, 0, 0, 0, 0, 0, 0, 0, 0, 0, 1, 0, 1, 1, 0, 0, 0, 1, 0, 0, 0, 1, 0, 0, 0, 0, 0, 0, 1, 0, 0, 0, 0, 0, 0, 0, 0, 1, 1, 0, 1, 0, 0, 0, 0, 1, 1, 0, 0, 0, 0, 0, 0, 0, 0, 0, 0, 0, 0, 0, 1, 0, 0, 0, 0, 1, 1, 0, 0, 0, 1, 0, 1, 0, 1, 0, 0, 1, 1, 0, 0, 0, 0, 0, 0, 0, 0, 0, 1, 0, 0, 1, 0, 0, 0, 1, 0, 0, 0, 0, 0, 0, 0, 0, 0, 0, 0, 0, 0, 1, 0, 0, 0, 0, 1, 0, 0, 0, 0, 0, 0, 0, 0, 0, 0, 0, 0, 0, 0, 0, 0, 0, 1, 0, 0, 0, 0, 0, 0, 0, 0, 0, 0, 0, 0, 0, 0, 0, 0, 0, 0, 0, 0, 0, 0, 0, 0, 0, 0, 0, 0, 0, 0, 0, 0, 0, 0, 0, 0, 0, 1, 0, 0, 0, 1, 0, 0, 0, 0, 0, 0, 0, 0, 0, 0, 1, 0, 0, 0, 0, 0, 0, 0, 1, 0, 0, 0, 0, 0, 0, 0, 0, 1, 0, 0, 0, 0, 0, 0, 0, 0, 0, 0, 0, 1, 0, 0, 0, 0, 0, 0, 0, 0, 0, 0, 0, 0, 0, 0, 0, 0, 0, 1, 0, 0, 0, 0, 0, 0, 0, 0, 0, 0, 0, 0, 0, 0, 0, 0, 0, 1, 0, 0, 0, 1, 0, 0, 0, 1, 0, 0, 0, 0, 0, 0, 0, 0, 0, 0, 0, 0]	[8917, 9277, 9372, 16485, 21716, 27029, 27251, 27341, 27639, 157330, 32869, 77128, 1279, 57488, 15086, 418419, 3599, 417180, 431141, 27626, 517099, 16735, 88841, 116848, 12428, 7065, 32459, 313314, 91783, 1280, 27152, 35486, 62817, 150882, 94790, 386327, 381693, 337366, 27647, 143284, 261343, 153342, 190484, 8873, 27347, 112480, 305519, 333157, 328400, 433015, 17347, 82983, 16450, 70674, 127755, 418414, 364693, 1125, 27648, 6317, 52087, 16303, 393942, 419542, 429737, 619, 31811, 100157, 88797, 28976, 138037, 328137, 74284, 250908, 1114, 81683, 674961, 4730, 342897, 78303, 1712, 346895, 430124, 33679, 368538, 2654, 2046, 75901, 66029, 16847, 418484, 2223, 8788, 158277, 78759, 67617, 405365, 88316, 2994, 196351, 421058, 36842, 2203, 54547, 674796, 2045, 47675, 152751, 12506, 68607, 16308, 5582, 3859, 13758, 105252, 374052, 119640, 581819, 27629, 11002, 353011, 241, 27609, 674660, 33373, 27340, 134333, 598402, 51182, 336913, 14440, 581814, 86042, 315123, 165774, 558106, 14367, 641189, 27546, 6243, 77456, 18694, 558566, 94571, 343964, 1620, 675171, 84505, 555972, 8417, 1278, 591037, 9097, 403465, 467361, 674496, 674357, 6216, 405364, 364859, 10840, 570147, 11005, 10009, 8516, 236019, 675304, 581848, 36662, 2465, 1615, 148018, 10389, 454141, 421208, 674536, 6643, 3965, 178796, 65728, 2217, 77474, 4345, 187962, 27368, 139225, 12494, 8543, 97, 42013, 365248, 27112, 23522, 146, 139014, 119288, 19737, 27370, 51056, 554892, 246, 209007, 16505, 20131, 27229, 16581, 115, 11745, 11819, 419601, 419598, 369179, 33055, 266225, 34234, 17224, 419596, 1370, 3183, 229058, 208749, 37266, 312304, 16592, 12825, 77779, 408842, 29989, 624467, 139099, 573, 38727, 675188, 9495, 675090, 317124, 73548, 6902, 421066, 5975, 675144, 230659, 3012, 712273, 328158, 369464, 789, 21459, 325239, 181939, 263558, 20496, 47447, 3730, 27912, 17170, 38833, 29637, 65415, 139210, 10898, 421089, 86284, 1785, 93895, 13590, 27570, 675068, 674813, 4941, 374548, 328173, 147981, 504310, 386457, 49931, 27575, 1994, 5080, 674510, 6723, 30180, 34608, 4504, 68396, 77207, 16959, 138605, 15958, 13928, 12957, 33986, 378207, 21523, 381691, 418411, 142808, 421332, 419622, 15217, 17411, 31804, 139045, 27307, 70140, 675170, 674630, 26401, 674342, 27278, 2208, 674555, 1219, 1325, 71516, 36864, 923, 93858, 924, 577488, 96021, 5028, 43952, 83772, 1362, 223819, 2247, 6968, 7714, 1159, 1376044, 56131, 53616, 5528, 583322, 26590, 485738, 88100, 255532, 107119, 2131, 60319, 65351, 222203, 17169, 21697, 675187, 27111, 8531, 138562, 189099, 364520, 189203, 33060, 7501, 32027, 38898, 34094, 2326, 328201, 57397, 6005, 95929, 88815, 6579, 1354, 56432, 685193, 224263, 5638, 2580, 22528, 453579, 33664, 12105, 422253, 299299, 418845, 54211, 486789, 364141, 19316, 263453, 255947, 27611, 62615, 267825, 27610, 252155, 304903, 46726, 1216, 27638, 111185, 27417, 77459, 140117, 150423, 1788, 37493, 19572, 31289, 10358, 371655, 497230, 497229, 27569, 109807, 7494, 691562, 468656, 19915, 6167, 27308, 192908, 27309, 14805, 228121, 543, 250297, 16506, 372428, 83724, 435188, 420985, 306485, 389011, 188196, 116949, 419580, 460466, 175106, 11715, 12608, 122170, 2216, 421034, 16960, 61682, 27576, 2327, 321707, 363589, 675152, 95909, 77085, 100696, 49842, 27028, 27342, 480746, 366279, 80965, 147, 500520, 333370, 374719, 334337, 112651, 33202, 317367, 48701, 27419, 39540, 33667, 27385, 520664, 99389, 11143, 65494, 264400, 60401, 196215, 1076140, 371745, 26280, 79047, 92412, 27190, 394206, 248669, 13756, 2080, 111871, 430642, 675206, 360720, 675703, 141484, 561889, 93117, 374005, 16759, 20881, 1302583, 144940, 1277553, 675163, 104700, 1383264, 116349, 230966, 29025, 254975, 6012, 182546, 33410, 1383028, 1376054, 469217, 41434, 19712, 717, 675207, 66016, 338934, 119498, 675150, 96107, 191902, 1377987, 44647, 675356, 219334, 706046, 1377257, 22391, 361469, 1369604, 227437, 392195, 230249, 139281, 675235, 311510, 4584, 237139, 624161, 2133, 64200, 1148, 164064, 8910, 2525, 8209, 675316, 122901, 276734, 1591028, 162546, 979697, 4011, 111482, 1383552, 675723, 675731, 671001, 15938, 495572, 351701, 1853, 397873, 674930, 674612, 88232, 674404, 367860, 6244, 675338, 55033, 255221, 675143, 46073, 426660, 366868, 1592393, 1368035, 1376019, 85305, 1038996, 400344, 237298, 1214046, 62182, 1383540, 691867, 499624, 1146882, 150451, 1248706, 446432, 675711, 1204084, 1405689, 460092, 390990, 11305, 1376107, 24806, 76538, 613911, 652997, 1285392, 1672408, 675225, 5797, 320522, 1038384, 10909, 421317, 675173, 675285, 1378015, 515027, 37980, 40542, 59519, 100310, 624125, 27418, 418410, 682257, 365195, 18167, 61945, 136161, 1098609, 675136, 454076, 242716, 699483, 1078506, 618203, 68820, 798263, 83515, 104574, 675309, 11434, 674805, 33216, 180623, 19573, 453911, 675063]	[9277, 9372, 16485, 27029, 27341, 27639, 157330]	[0, 0, 0, 0, 0, 0, 0, 0, 0, 0, 0, 0, 0, 0, 0, 0, 0, 0, 0, 0, 0, 0, 0, 0, 0, 0, 0, 0, 0, 0, 0, 0, 0, 0, 0, 0, 0, 0, 0, 0, 0, 0, 0, 0, 0, 0, 0, 0, 0, 0, 0, 0, 0, 0, 0, 0, 0, 0, 0, 0, 0, 0, 0, 0, 0, 0, 0, 0, 0, 0, 0, 0, 0, 0, 0, 0, 0, 0, 0, 0, 0, 0, 0, 0, 0, 0, 0, 0, 0, 0, 0, 0, 0, 0, 0, 0, 0, 0, 0, 0, 0, 0, 0, 0, 0, 0, 0, 0, 0, 0, 0, 0, 0, 0, 0, 0, 0, 0, 0, 0, 0, 0, 0, 0, 0, 0, 0, 0, 0, 0, 0, 0, 0, 0, 0, 0, 0, 0, 0, 0, 0, 0, 0, 0, 0, 0, 0, 0, 0, 0, 0, 0, 0, 0, 0, 0, 0, 0, 0, 0, 0, 0, 0, 0, 0, 0, 0, 0, 0, 0, 0, 0, 0, 0, 0, 0, 0, 0, 0, 0, 0, 0, 0, 0, 0, 0, 0, 0, 0, 0, 0, 0, 0, 0, 0, 0, 0, 0, 0, 0, 0, 0, 0, 0, 0, 0, 0, 0, 0, 0, 0, 0, 0, 0, 0, 0, 0, 0, 0, 0, 0, 0, 0, 0, 0, 0, 0, 0, 0, 0, 0, 0, 0, 0, 0, 0, 0, 0, 0, 0, 0, 0, 0, 0, 0, 0, 0, 0, 0, 0, 0, 0, 0, 0, 0, 0, 0, 0, 0, 0, 0, 0, 0, 0, 0, 0, 0, 0, 0, 0, 0, 0, 0, 0, 0, 0, 0, 0, 0, 0, 0, 0, 0, 0, 0, 0, 0, 0, 0, 0, 0, 0, 0, 0, 0, 0, 0, 0, 0, 0, 0, 0, 0, 0, 0, 0, 0, 0, 0, 0, 0, 0, 0, 0, 0, 0, 0, 0, 0, 0, 0, 0, 0, 0, 0, 0, 0, 0, 0, 0, 0, 0, 0, 0, 0, 0, 0, 0, 0, 0, 0, 0, 0, 0, 0, 0, 0, 0, 0, 0, 0, 0, 0, 0, 0, 0, 0, 0, 0, 0, 1, 1, 1, 1, 1, 1, 1, 1, 1, 1, 1, 1, 1, 1, 1, 1, 1, 1, 1, 1, 1, 1, 1, 1, 1, 1, 1, 1, 1, 1, 1, 1, 1, 1, 1, 1, 1, 1, 1, 1, 1, 1, 1, 1, 1, 1, 1, 1, 1, 1, 1, 1, 1, 1, 1, 1, 1, 1, 1, 1, 1, 1, 1, 1, 1, 1, 1, 1, 1, 1, 1, 1, 1, 1, 1, 1, 1, 1, 1, 1, 1, 1, 1, 1, 1, 1, 1, 1, 1, 1, 1, 1, 1, 1, 1, 1, 1, 1, 1, 1, 1, 1, 1, 1, 1, 1, 1, 1, 1, 1, 1, 1, 1, 1, 1, 1, 1, 1, 1, 1, 1, 1, 1, 1, 1, 1, 1, 1, 1, 1, 1, 1, 1, 1, 1, 1, 1, 1, 1, 1, 1, 1, 1, 1, 1, 1, 1, 1, 1, 1, 1, 1, 1, 1, 1, 1, 1, 1, 1, 1, 1, 1, 1, 1, 1, 1, 1, 1, 1, 1, 1, 1, 1, 1, 1, 1, 1, 1, 1, 1, 1, 1, 1, 1, 1, 1, 1, 1, 1, 1, 1, 1, 1, 1, 1, 1, 1, 1, 1, 1, 1, 1, 1, 1, 1, 1, 1, 1, 1, 1, 1, 1, 1, 1, 1, 1, 1, 1, 1, 1, 1, 1, 1, 1, 1, 1, 1, 1, 1, 1, 1, 1, 1, 1, 1, 1, 1, 1, 1, 1, 1, 1, 1, 1, 1, 1, 1, 1, 1, 1, 1, 1, 1, 1, 1, 1, 1, 1, 1, 1, 1, 1, 1, 1, 1, 1, 1, 1, 1, 1, 1, 1, 1, 1, 1, 1, 1, 1, 1, 1, 1, 1, 1, 1, 1]	0.6773351246276312	93	Acetylcholinesterase	SINGLE PROTEIN	Homo sapiens	Homo sapiens	0.2857142857142857	0.1813953488372093	0.990530303030303	0.1274350649350649	0.10431893687707638
P22303	645	146	0.0136986301369863	499	0.01002004008016032	7.0	638.0	MYALGIA	1.367123287671233	0.6594188931059161	[0, 1, 1, 1, 0, 1, 0, 1, 1, 1, 0, 0, 0, 0, 0, 0, 0, 0, 0, 0, 0, 0, 0, 0, 0, 0, 0, 0, 0, 0, 0, 0, 0, 0, 0, 0, 0, 0, 0, 0, 0, 0, 0, 0, 0, 0, 0, 0, 0, 0, 0, 0, 0, 0, 0, 0, 0, 0, 0, 0, 0, 0, 0, 0, 0, 0, 0, 0, 0, 0, 0, 0, 0, 0, 0, 0, 0, 0, 0, 0, 0, 0, 0, 0, 0, 0, 0, 0, 0, 0, 0, 0, 0, 0, 0, 0, 0, 0, 0, 0, 0, 0, 0, 0, 0, 0, 0, 0, 0, 0, 0, 0, 0, 0, 0, 0, 0, 0, 0, 0, 0, 0, 0, 0, 0, 0, 0, 0, 0, 0, 0, 0, 0, 0, 0, 0, 0, 0, 0, 0, 0, 0, 0, 0, 0, 0, 0, 0, 0, 0, 0, 0, 0, 0, 0, 0, 0, 0, 0, 0, 0, 0, 0, 0, 0, 0, 0, 0, 0, 0, 0, 0, 0, 0, 0, 0, 0, 0, 0, 0, 0, 0, 0, 0, 0, 0, 0, 0, 0, 0, 0, 0, 0, 0, 0, 0, 0, 0, 0, 0, 0, 0, 0, 0, 0, 0, 0, 0, 0, 0, 0, 0, 0, 0, 0, 0, 0, 0, 0, 0, 0, 0, 0, 0, 0, 0, 0, 0, 0, 0, 0, 0, 0, 0, 0, 0, 0, 0, 0, 0, 0, 0, 0, 0, 0, 0, 0, 0, 0, 0, 0, 0, 0, 0, 0, 0, 0, 0, 0, 0, 0, 0, 0, 0, 0, 0, 0, 0, 0, 0, 0, 0, 0, 0, 0, 0, 0, 0, 0, 0, 0, 0, 0, 0, 0, 0, 0, 0, 0, 0, 0, 0, 0, 0, 0, 0, 0, 0, 0, 0, 0, 0, 0, 0, 0, 0, 0, 0, 0, 0, 0, 0, 0, 0, 0, 0, 0, 0, 0, 0, 0, 0, 0, 0, 0, 0, 0, 0, 0, 0, 0, 0, 0, 0, 0, 0, 0, 0, 0, 0, 0, 0, 0, 0, 0, 0, 0, 0, 0, 0, 0, 0, 0, 0, 0, 0, 0, 0, 0, 0, 0, 0, 0, 0, 0, 0, 0, 0, 0, 0, 0, 0, 0, 0, 0, 0, 0, 0, 0, 0, 0, 0, 0, 0, 0, 0, 0, 0, 0, 0, 0, 0, 0, 0, 0, 0, 0, 0, 0, 0, 0, 0, 0, 0, 0, 0, 0, 0, 0, 0, 0, 0, 0, 0, 0, 0, 0, 0, 0, 0, 0, 0, 0, 0, 0, 0, 0, 0, 0, 0, 0, 0, 0, 0, 0, 0, 0, 0, 0, 0, 0, 0, 0, 0, 0, 0, 0, 0, 0, 0, 0, 0, 0, 0, 0, 0, 0, 0, 0, 0, 0, 0, 0, 0, 0, 0, 0, 0, 0, 0, 0, 0, 0, 0, 0, 0, 0, 0, 0, 0, 0, 0, 0, 0, 0, 0, 0, 0, 0, 0, 0, 0, 0, 0, 0, 0, 0, 0, 0, 0, 0, 0, 0, 0, 0, 0, 0, 0, 0, 0, 0, 0, 0, 0, 0, 0, 0, 0, 0, 0, 0, 0, 0, 0, 0, 0, 0, 0, 0, 0, 0, 0, 0, 0, 0, 0, 0, 0, 0, 0, 0, 0, 0, 0, 0, 0, 0, 0, 0, 0, 0, 0, 0, 0, 0, 0, 0, 0, 0, 0, 0, 0, 0, 0, 0, 0, 0, 0, 0, 0, 0, 0, 0, 0, 0, 0, 0, 0, 0, 0, 0, 0, 0, 0, 0, 0, 0, 0, 0, 0, 0, 0, 0, 0, 0, 0, 0, 0, 0, 0, 0, 0, 0, 0, 0, 0, 0, 0, 0, 0, 0, 0, 0, 0, 0, 0, 0, 0, 0, 0, 0, 0, 0, 0, 0, 0, 0, 0, 0, 0, 0, 0, 0, 0, 0, 0, 0, 0, 0, 0, 0, 0, 0, 0, 0]	[0, 0, 0, 0, 0, 0, 0, 1, 0, 1, 1, 1, 0, 1, 0, 0, 0, 1, 1, 1, 1, 0, 0, 0, 0, 0, 0, 0, 0, 0, 0, 0, 0, 0, 0, 0, 0, 1, 0, 0, 0, 0, 0, 0, 1, 0, 0, 0, 0, 0, 0, 0, 0, 1, 1, 1, 0, 0, 0, 1, 0, 0, 0, 0, 0, 0, 0, 0, 0, 0, 0, 0, 1, 0, 0, 0, 0, 0, 0, 1, 0, 1, 0, 0, 1, 0, 0, 0, 0, 1, 0, 0, 1, 0, 0, 0, 1, 0, 0, 0, 1, 0, 1, 0, 0, 1, 0, 0, 0, 0, 1, 1, 0, 1, 0, 0, 0, 0, 0, 0, 0, 1, 0, 0, 0, 0, 0, 1, 1, 1, 0, 0, 1, 0, 0, 0, 0, 0, 0, 0, 0, 1, 0, 0, 0, 1, 0, 0, 0, 0, 1, 0, 0, 1, 1, 0, 0, 0, 0, 0, 1, 0, 0, 0, 0, 0, 0, 0, 0, 1, 1, 0, 0, 1, 1, 0, 0, 1, 0, 0, 1, 0, 1, 0, 0, 0, 1, 1, 0, 0, 1, 0, 1, 0, 0, 0, 0, 0, 0, 1, 0, 0, 0, 0, 1, 0, 1, 0, 1, 1, 1, 0, 1, 1, 0, 0, 0, 0, 0, 0, 0, 0, 0, 1, 0, 0, 0, 0, 0, 1, 1, 0, 0, 1, 0, 0, 0, 0, 1, 0, 0, 0, 0, 1, 0, 1, 0, 0, 0, 1, 0, 0, 0, 1, 0, 0, 0, 0, 1, 0, 0, 1, 0, 0, 0, 0, 0, 0, 0, 0, 0, 0, 0, 0, 1, 1, 1, 0, 0, 0, 0, 0, 0, 1, 0, 0, 0, 1, 0, 0, 0, 0, 0, 1, 0, 0, 1, 0, 0, 0, 0, 0, 0, 0, 0, 0, 0, 0, 0, 0, 0, 0, 0, 0, 0, 0, 0, 0, 0, 0, 0, 0, 0, 1, 0, 0, 1, 0, 0, 0, 1, 0, 1, 0, 0, 0, 0, 0, 0, 1, 0, 1, 0, 0, 0, 1, 0, 0, 0, 1, 0, 0, 0, 1, 0, 0, 1, 1, 0, 0, 0, 0, 0, 0, 0, 0, 1, 0, 1, 0, 0, 0, 1, 0, 0, 0, 1, 1, 1, 0, 0, 0, 1, 1, 0, 0, 1, 1, 0, 0, 0, 1, 0, 0, 0, 0, 0, 1, 0, 0, 0, 0, 0, 0, 0, 0, 0, 0, 0, 0, 0, 0, 0, 0, 0, 0, 0, 0, 0, 1, 0, 0, 0, 0, 1, 0, 0, 1, 1, 0, 0, 1, 0, 0, 1, 0, 0, 0, 0, 0, 0, 0, 0, 0, 0, 1, 1, 0, 1, 0, 0, 1, 0, 0, 0, 0, 0, 1, 1, 1, 0, 0, 0, 0, 0, 0, 0, 0, 0, 1, 1, 1, 0, 1, 1, 0, 0, 0, 0, 0, 0, 0, 0, 0, 0, 0, 0, 1, 0, 1, 0, 0, 0, 0, 0, 0, 0, 0, 0, 1, 0, 0, 0, 0, 0, 0, 0, 0, 0, 0, 0, 0, 0, 0, 0, 1, 1, 1, 1, 0, 0, 1, 1, 0, 0, 0, 0, 0, 1, 0, 0, 0, 0, 1, 1, 0, 0, 1, 0, 0, 0, 0, 1, 0, 0, 0, 0, 1, 0, 0, 0, 0, 0, 0, 0, 0, 0, 0, 0, 0, 0, 0, 0, 0, 0, 0, 0, 0, 0, 0, 1, 0, 0, 1, 0, 0, 0, 0, 1, 0, 0, 0, 0, 0, 1, 1, 1, 0, 1, 0, 0, 0, 0, 0, 1, 0, 0, 0, 0, 0, 0, 0, 1, 0, 0, 0, 0, 0, 0, 1, 0, 0, 0, 0, 1, 0, 0, 1, 0, 0, 0, 0, 1, 0, 0, 0, 0, 0, 0, 0, 0, 0, 1, 0, 0, 0, 0, 0, 0, 0, 0, 0, 0, 0, 0]	[8917, 9277, 9372, 16485, 21716, 27029, 27251, 27341, 27639, 157330, 32869, 77128, 1279, 57488, 15086, 418419, 3599, 417180, 431141, 27626, 517099, 16735, 88841, 116848, 12428, 7065, 32459, 313314, 91783, 1280, 27152, 35486, 62817, 150882, 94790, 386327, 381693, 337366, 27647, 143284, 261343, 153342, 190484, 8873, 27347, 112480, 305519, 333157, 328400, 433015, 17347, 82983, 16450, 70674, 127755, 418414, 364693, 1125, 27648, 6317, 52087, 16303, 393942, 419542, 429737, 619, 31811, 100157, 88797, 28976, 138037, 328137, 74284, 250908, 1114, 81683, 674961, 4730, 342897, 78303, 1712, 346895, 430124, 33679, 368538, 2654, 2046, 75901, 66029, 16847, 418484, 2223, 8788, 158277, 78759, 67617, 405365, 88316, 2994, 196351, 421058, 36842, 2203, 54547, 674796, 2045, 47675, 152751, 12506, 68607, 16308, 5582, 3859, 13758, 105252, 374052, 119640, 581819, 27629, 11002, 353011, 241, 27609, 674660, 33373, 27340, 134333, 598402, 51182, 336913, 14440, 581814, 86042, 315123, 165774, 558106, 14367, 641189, 27546, 6243, 77456, 18694, 558566, 94571, 343964, 1620, 675171, 84505, 555972, 8417, 1278, 591037, 9097, 403465, 467361, 674496, 674357, 6216, 405364, 364859, 10840, 570147, 11005, 10009, 8516, 236019, 675304, 581848, 36662, 2465, 1615, 148018, 10389, 454141, 421208, 674536, 6643, 3965, 178796, 65728, 2217, 77474, 4345, 187962, 27368, 139225, 12494, 8543, 97, 42013, 365248, 27112, 23522, 146, 139014, 119288, 19737, 27370, 51056, 554892, 246, 209007, 16505, 20131, 27229, 16581, 115, 11745, 11819, 419601, 419598, 369179, 33055, 266225, 34234, 17224, 419596, 1370, 3183, 229058, 208749, 37266, 312304, 16592, 12825, 77779, 408842, 29989, 624467, 139099, 573, 38727, 675188, 9495, 675090, 317124, 73548, 6902, 421066, 5975, 675144, 230659, 3012, 712273, 328158, 369464, 789, 21459, 325239, 181939, 263558, 20496, 47447, 3730, 27912, 17170, 38833, 29637, 65415, 139210, 10898, 421089, 86284, 1785, 93895, 13590, 27570, 675068, 674813, 4941, 374548, 328173, 147981, 504310, 386457, 49931, 27575, 1994, 5080, 674510, 6723, 30180, 34608, 4504, 68396, 77207, 16959, 138605, 15958, 13928, 12957, 33986, 378207, 21523, 381691, 418411, 142808, 421332, 419622, 15217, 17411, 31804, 139045, 27307, 70140, 675170, 674630, 26401, 674342, 27278, 2208, 674555, 1219, 1325, 71516, 36864, 923, 93858, 924, 577488, 96021, 5028, 43952, 83772, 1362, 223819, 2247, 6968, 7714, 1159, 1376044, 56131, 53616, 5528, 583322, 26590, 485738, 88100, 255532, 107119, 2131, 60319, 65351, 222203, 17169, 21697, 675187, 27111, 8531, 138562, 189099, 364520, 189203, 33060, 7501, 32027, 38898, 34094, 2326, 328201, 57397, 6005, 95929, 88815, 6579, 1354, 56432, 685193, 224263, 5638, 2580, 22528, 453579, 33664, 12105, 422253, 299299, 418845, 54211, 486789, 364141, 19316, 263453, 255947, 27611, 62615, 267825, 27610, 252155, 304903, 46726, 1216, 27638, 111185, 27417, 77459, 140117, 150423, 1788, 37493, 19572, 31289, 10358, 371655, 497230, 497229, 27569, 109807, 7494, 691562, 468656, 19915, 6167, 27308, 192908, 27309, 14805, 228121, 543, 250297, 16506, 372428, 83724, 435188, 420985, 306485, 389011, 188196, 116949, 419580, 460466, 175106, 11715, 12608, 122170, 2216, 421034, 16960, 61682, 27576, 2327, 321707, 363589, 675152, 95909, 77085, 100696, 49842, 27028, 27342, 480746, 366279, 80965, 147, 500520, 333370, 374719, 334337, 112651, 33202, 317367, 48701, 27419, 39540, 33667, 27385, 520664, 99389, 11143, 65494, 264400, 60401, 196215, 1076140, 371745, 26280, 79047, 92412, 27190, 394206, 248669, 13756, 2080, 111871, 430642, 675206, 360720, 675703, 141484, 561889, 93117, 374005, 16759, 20881, 1302583, 144940, 1277553, 675163, 104700, 1383264, 116349, 230966, 29025, 254975, 6012, 182546, 33410, 1383028, 1376054, 469217, 41434, 19712, 717, 675207, 66016, 338934, 119498, 675150, 96107, 191902, 1377987, 44647, 675356, 219334, 706046, 1377257, 22391, 361469, 1369604, 227437, 392195, 230249, 139281, 675235, 311510, 4584, 237139, 624161, 2133, 64200, 1148, 164064, 8910, 2525, 8209, 675316, 122901, 276734, 1591028, 162546, 979697, 4011, 111482, 1383552, 675723, 675731, 671001, 15938, 495572, 351701, 1853, 397873, 674930, 674612, 88232, 674404, 367860, 6244, 675338, 55033, 255221, 675143, 46073, 426660, 366868, 1592393, 1368035, 1376019, 85305, 1038996, 400344, 237298, 1214046, 62182, 1383540, 691867, 499624, 1146882, 150451, 1248706, 446432, 675711, 1204084, 1405689, 460092, 390990, 11305, 1376107, 24806, 76538, 613911, 652997, 1285392, 1672408, 675225, 5797, 320522, 1038384, 10909, 421317, 675173, 675285, 1378015, 515027, 37980, 40542, 59519, 100310, 624125, 27418, 418410, 682257, 365195, 18167, 61945, 136161, 1098609, 675136, 454076, 242716, 699483, 1078506, 618203, 68820, 798263, 83515, 104574, 675309, 11434, 674805, 33216, 180623, 19573, 453911, 675063]	[9277, 9372, 16485, 27029, 27341, 27639, 157330]	[0, 0, 0, 0, 0, 0, 0, 0, 0, 0, 0, 0, 0, 0, 0, 0, 0, 0, 0, 0, 0, 0, 0, 0, 0, 0, 0, 0, 0, 0, 0, 0, 0, 0, 0, 0, 0, 0, 0, 0, 0, 0, 0, 0, 0, 0, 0, 0, 0, 0, 0, 0, 0, 0, 0, 0, 0, 0, 0, 0, 0, 0, 0, 0, 0, 0, 0, 0, 0, 0, 0, 0, 0, 0, 0, 0, 0, 0, 0, 0, 0, 0, 0, 0, 0, 0, 0, 0, 0, 0, 0, 0, 0, 0, 0, 0, 0, 0, 0, 0, 0, 0, 0, 0, 0, 0, 0, 0, 0, 0, 0, 0, 0, 0, 0, 0, 0, 0, 0, 0, 0, 0, 0, 0, 0, 0, 0, 0, 0, 0, 0, 0, 0, 0, 0, 0, 0, 0, 0, 0, 0, 0, 0, 0, 0, 0, 0, 0, 0, 0, 0, 0, 0, 0, 0, 0, 0, 0, 0, 0, 0, 0, 0, 0, 0, 0, 0, 0, 0, 0, 0, 0, 0, 0, 0, 0, 0, 0, 0, 0, 0, 0, 0, 0, 0, 0, 0, 0, 0, 0, 0, 0, 0, 0, 0, 0, 0, 0, 0, 0, 0, 0, 0, 0, 0, 0, 0, 0, 0, 0, 0, 0, 0, 0, 0, 0, 0, 0, 0, 0, 0, 0, 0, 0, 0, 0, 0, 0, 0, 0, 0, 0, 0, 0, 0, 0, 0, 0, 0, 0, 0, 0, 0, 0, 0, 0, 0, 0, 0, 0, 0, 0, 0, 0, 0, 0, 0, 0, 0, 0, 0, 0, 0, 0, 0, 0, 0, 0, 0, 0, 0, 0, 0, 0, 0, 0, 0, 0, 0, 0, 0, 0, 0, 0, 0, 0, 0, 0, 0, 0, 0, 0, 0, 0, 0, 0, 0, 0, 0, 0, 0, 0, 0, 0, 0, 0, 0, 0, 0, 0, 0, 0, 0, 0, 0, 0, 0, 0, 0, 0, 0, 0, 0, 0, 0, 0, 0, 0, 0, 0, 0, 0, 0, 0, 0, 0, 0, 0, 0, 0, 0, 0, 0, 0, 0, 0, 0, 0, 0, 0, 0, 0, 0, 0, 0, 0, 0, 0, 0, 0, 1, 1, 1, 1, 1, 1, 1, 1, 1, 1, 1, 1, 1, 1, 1, 1, 1, 1, 1, 1, 1, 1, 1, 1, 1, 1, 1, 1, 1, 1, 1, 1, 1, 1, 1, 1, 1, 1, 1, 1, 1, 1, 1, 1, 1, 1, 1, 1, 1, 1, 1, 1, 1, 1, 1, 1, 1, 1, 1, 1, 1, 1, 1, 1, 1, 1, 1, 1, 1, 1, 1, 1, 1, 1, 1, 1, 1, 1, 1, 1, 1, 1, 1, 1, 1, 1, 1, 1, 1, 1, 1, 1, 1, 1, 1, 1, 1, 1, 1, 1, 1, 1, 1, 1, 1, 1, 1, 1, 1, 1, 1, 1, 1, 1, 1, 1, 1, 1, 1, 1, 1, 1, 1, 1, 1, 1, 1, 1, 1, 1, 1, 1, 1, 1, 1, 1, 1, 1, 1, 1, 1, 1, 1, 1, 1, 1, 1, 1, 1, 1, 1, 1, 1, 1, 1, 1, 1, 1, 1, 1, 1, 1, 1, 1, 1, 1, 1, 1, 1, 1, 1, 1, 1, 1, 1, 1, 1, 1, 1, 1, 1, 1, 1, 1, 1, 1, 1, 1, 1, 1, 1, 1, 1, 1, 1, 1, 1, 1, 1, 1, 1, 1, 1, 1, 1, 1, 1, 1, 1, 1, 1, 1, 1, 1, 1, 1, 1, 1, 1, 1, 1, 1, 1, 1, 1, 1, 1, 1, 1, 1, 1, 1, 1, 1, 1, 1, 1, 1, 1, 1, 1, 1, 1, 1, 1, 1, 1, 1, 1, 1, 1, 1, 1, 1, 1, 1, 1, 1, 1, 1, 1, 1, 1, 1, 1, 1, 1, 1, 1, 1, 1, 1, 1, 1, 1, 1, 1, 1, 1, 1, 1, 1, 1, 1, 1]	0.7176029130858497	93	Acetylcholinesterase	SINGLE PROTEIN	Homo sapiens	Homo sapiens	0.2857142857142857	0.22635658914728682	0.9899799599198397	0.07672487832808472	0.05935769656699888
P22303	645	153	0.013071895424836602	492	0.01016260162601626	7.0	638.0	HYPERTENSION	1.2862745098039217	0.6722374396884014	[0, 1, 1, 1, 0, 1, 0, 1, 1, 1, 0, 0, 0, 0, 0, 0, 0, 0, 0, 0, 0, 0, 0, 0, 0, 0, 0, 0, 0, 0, 0, 0, 0, 0, 0, 0, 0, 0, 0, 0, 0, 0, 0, 0, 0, 0, 0, 0, 0, 0, 0, 0, 0, 0, 0, 0, 0, 0, 0, 0, 0, 0, 0, 0, 0, 0, 0, 0, 0, 0, 0, 0, 0, 0, 0, 0, 0, 0, 0, 0, 0, 0, 0, 0, 0, 0, 0, 0, 0, 0, 0, 0, 0, 0, 0, 0, 0, 0, 0, 0, 0, 0, 0, 0, 0, 0, 0, 0, 0, 0, 0, 0, 0, 0, 0, 0, 0, 0, 0, 0, 0, 0, 0, 0, 0, 0, 0, 0, 0, 0, 0, 0, 0, 0, 0, 0, 0, 0, 0, 0, 0, 0, 0, 0, 0, 0, 0, 0, 0, 0, 0, 0, 0, 0, 0, 0, 0, 0, 0, 0, 0, 0, 0, 0, 0, 0, 0, 0, 0, 0, 0, 0, 0, 0, 0, 0, 0, 0, 0, 0, 0, 0, 0, 0, 0, 0, 0, 0, 0, 0, 0, 0, 0, 0, 0, 0, 0, 0, 0, 0, 0, 0, 0, 0, 0, 0, 0, 0, 0, 0, 0, 0, 0, 0, 0, 0, 0, 0, 0, 0, 0, 0, 0, 0, 0, 0, 0, 0, 0, 0, 0, 0, 0, 0, 0, 0, 0, 0, 0, 0, 0, 0, 0, 0, 0, 0, 0, 0, 0, 0, 0, 0, 0, 0, 0, 0, 0, 0, 0, 0, 0, 0, 0, 0, 0, 0, 0, 0, 0, 0, 0, 0, 0, 0, 0, 0, 0, 0, 0, 0, 0, 0, 0, 0, 0, 0, 0, 0, 0, 0, 0, 0, 0, 0, 0, 0, 0, 0, 0, 0, 0, 0, 0, 0, 0, 0, 0, 0, 0, 0, 0, 0, 0, 0, 0, 0, 0, 0, 0, 0, 0, 0, 0, 0, 0, 0, 0, 0, 0, 0, 0, 0, 0, 0, 0, 0, 0, 0, 0, 0, 0, 0, 0, 0, 0, 0, 0, 0, 0, 0, 0, 0, 0, 0, 0, 0, 0, 0, 0, 0, 0, 0, 0, 0, 0, 0, 0, 0, 0, 0, 0, 0, 0, 0, 0, 0, 0, 0, 0, 0, 0, 0, 0, 0, 0, 0, 0, 0, 0, 0, 0, 0, 0, 0, 0, 0, 0, 0, 0, 0, 0, 0, 0, 0, 0, 0, 0, 0, 0, 0, 0, 0, 0, 0, 0, 0, 0, 0, 0, 0, 0, 0, 0, 0, 0, 0, 0, 0, 0, 0, 0, 0, 0, 0, 0, 0, 0, 0, 0, 0, 0, 0, 0, 0, 0, 0, 0, 0, 0, 0, 0, 0, 0, 0, 0, 0, 0, 0, 0, 0, 0, 0, 0, 0, 0, 0, 0, 0, 0, 0, 0, 0, 0, 0, 0, 0, 0, 0, 0, 0, 0, 0, 0, 0, 0, 0, 0, 0, 0, 0, 0, 0, 0, 0, 0, 0, 0, 0, 0, 0, 0, 0, 0, 0, 0, 0, 0, 0, 0, 0, 0, 0, 0, 0, 0, 0, 0, 0, 0, 0, 0, 0, 0, 0, 0, 0, 0, 0, 0, 0, 0, 0, 0, 0, 0, 0, 0, 0, 0, 0, 0, 0, 0, 0, 0, 0, 0, 0, 0, 0, 0, 0, 0, 0, 0, 0, 0, 0, 0, 0, 0, 0, 0, 0, 0, 0, 0, 0, 0, 0, 0, 0, 0, 0, 0, 0, 0, 0, 0, 0, 0, 0, 0, 0, 0, 0, 0, 0, 0, 0, 0, 0, 0, 0, 0, 0, 0, 0, 0, 0, 0, 0, 0, 0, 0, 0, 0, 0, 0, 0, 0, 0, 0, 0, 0, 0, 0, 0, 0, 0, 0, 0, 0, 0, 0, 0, 0, 0, 0, 0, 0, 0, 0, 0, 0, 0, 0, 0, 0, 0, 0, 0, 0, 0, 0]	[0, 0, 0, 1, 0, 0, 1, 0, 1, 0, 1, 1, 0, 0, 0, 0, 0, 0, 0, 0, 0, 0, 0, 0, 0, 0, 0, 0, 1, 1, 1, 0, 0, 1, 0, 0, 0, 0, 0, 0, 0, 0, 0, 0, 0, 1, 0, 0, 0, 1, 0, 0, 0, 0, 0, 0, 0, 0, 0, 0, 1, 0, 0, 0, 0, 0, 0, 0, 0, 1, 0, 0, 0, 0, 0, 0, 1, 0, 0, 0, 0, 1, 1, 0, 0, 0, 0, 0, 0, 0, 0, 0, 0, 0, 0, 0, 0, 0, 0, 1, 1, 1, 1, 1, 1, 0, 0, 1, 0, 1, 1, 0, 0, 0, 0, 0, 1, 0, 0, 0, 0, 0, 0, 0, 1, 0, 0, 0, 1, 1, 0, 0, 1, 0, 0, 0, 0, 0, 1, 1, 0, 1, 0, 0, 0, 0, 1, 0, 0, 0, 0, 0, 1, 0, 0, 0, 0, 0, 1, 1, 1, 0, 0, 0, 0, 0, 0, 0, 0, 0, 0, 0, 0, 0, 0, 0, 1, 1, 0, 0, 0, 0, 0, 0, 0, 1, 1, 0, 0, 0, 1, 0, 0, 0, 0, 0, 0, 1, 0, 0, 0, 0, 1, 0, 1, 1, 1, 0, 1, 0, 0, 0, 0, 1, 0, 0, 0, 0, 0, 0, 1, 0, 0, 0, 0, 0, 0, 1, 0, 1, 1, 0, 0, 0, 1, 0, 1, 1, 0, 0, 0, 0, 1, 1, 0, 1, 0, 0, 0, 1, 0, 0, 0, 0, 0, 0, 0, 0, 0, 1, 0, 0, 1, 1, 0, 1, 1, 0, 0, 0, 0, 0, 1, 1, 1, 0, 1, 1, 0, 0, 1, 0, 0, 1, 0, 1, 0, 0, 1, 0, 1, 0, 0, 0, 0, 0, 1, 0, 0, 0, 0, 0, 0, 0, 0, 0, 0, 0, 0, 0, 0, 0, 1, 0, 1, 0, 0, 1, 0, 0, 0, 0, 0, 0, 0, 0, 0, 0, 1, 0, 0, 0, 1, 0, 0, 0, 0, 0, 0, 0, 0, 0, 0, 0, 0, 1, 1, 0, 0, 0, 0, 1, 0, 1, 0, 0, 1, 1, 0, 0, 0, 0, 0, 0, 0, 0, 0, 0, 0, 1, 0, 1, 0, 0, 0, 0, 0, 0, 0, 0, 0, 1, 1, 0, 0, 0, 1, 1, 0, 0, 0, 0, 1, 0, 0, 0, 0, 0, 0, 0, 0, 0, 1, 0, 0, 0, 0, 0, 0, 0, 0, 1, 0, 0, 0, 0, 0, 0, 1, 0, 0, 0, 0, 0, 0, 1, 0, 0, 1, 0, 0, 0, 0, 1, 1, 0, 0, 0, 0, 0, 0, 0, 0, 0, 0, 0, 1, 0, 0, 0, 0, 0, 0, 0, 0, 0, 0, 1, 1, 0, 0, 0, 1, 0, 0, 1, 1, 0, 0, 1, 0, 0, 0, 0, 0, 0, 0, 0, 1, 0, 1, 0, 0, 1, 0, 0, 0, 0, 0, 0, 0, 0, 0, 0, 0, 1, 1, 1, 0, 0, 0, 0, 1, 0, 0, 1, 0, 0, 1, 0, 0, 0, 0, 0, 0, 1, 1, 1, 1, 0, 1, 1, 0, 1, 1, 0, 0, 1, 0, 0, 1, 0, 0, 0, 1, 1, 1, 0, 0, 0, 0, 1, 1, 0, 0, 0, 0, 1, 0, 0, 0, 0, 0, 0, 0, 0, 0, 0, 0, 1, 0, 0, 0, 1, 0, 0, 1, 0, 0, 1, 1, 0, 0, 1, 0, 0, 0, 0, 0, 0, 1, 0, 1, 0, 1, 0, 0, 0, 1, 0, 0, 0, 0, 1, 0, 0, 0, 0, 0, 0, 0, 0, 1, 1, 0, 0, 0, 0, 0, 0, 0, 0, 0, 0, 1, 1, 1, 0, 0, 0, 0, 0, 1, 0, 0, 0, 0, 0, 0, 0, 0, 0, 1, 0, 0, 0, 0, 0, 0, 1, 0, 0, 0, 0, 0]	[8917, 9277, 9372, 16485, 21716, 27029, 27251, 27341, 27639, 157330, 32869, 77128, 1279, 57488, 15086, 418419, 3599, 417180, 431141, 27626, 517099, 16735, 88841, 116848, 12428, 7065, 32459, 313314, 91783, 1280, 27152, 35486, 62817, 150882, 94790, 386327, 381693, 337366, 27647, 143284, 261343, 153342, 190484, 8873, 27347, 112480, 305519, 333157, 328400, 433015, 17347, 82983, 16450, 70674, 127755, 418414, 364693, 1125, 27648, 6317, 52087, 16303, 393942, 419542, 429737, 619, 31811, 100157, 88797, 28976, 138037, 328137, 74284, 250908, 1114, 81683, 674961, 4730, 342897, 78303, 1712, 346895, 430124, 33679, 368538, 2654, 2046, 75901, 66029, 16847, 418484, 2223, 8788, 158277, 78759, 67617, 405365, 88316, 2994, 196351, 421058, 36842, 2203, 54547, 674796, 2045, 47675, 152751, 12506, 68607, 16308, 5582, 3859, 13758, 105252, 374052, 119640, 581819, 27629, 11002, 353011, 241, 27609, 674660, 33373, 27340, 134333, 598402, 51182, 336913, 14440, 581814, 86042, 315123, 165774, 558106, 14367, 641189, 27546, 6243, 77456, 18694, 558566, 94571, 343964, 1620, 675171, 84505, 555972, 8417, 1278, 591037, 9097, 403465, 467361, 674496, 674357, 6216, 405364, 364859, 10840, 570147, 11005, 10009, 8516, 236019, 675304, 581848, 36662, 2465, 1615, 148018, 10389, 454141, 421208, 674536, 6643, 3965, 178796, 65728, 2217, 77474, 4345, 187962, 27368, 139225, 12494, 8543, 97, 42013, 365248, 27112, 23522, 146, 139014, 119288, 19737, 27370, 51056, 554892, 246, 209007, 16505, 20131, 27229, 16581, 115, 11745, 11819, 419601, 419598, 369179, 33055, 266225, 34234, 17224, 419596, 1370, 3183, 229058, 208749, 37266, 312304, 16592, 12825, 77779, 408842, 29989, 624467, 139099, 573, 38727, 675188, 9495, 675090, 317124, 73548, 6902, 421066, 5975, 675144, 230659, 3012, 712273, 328158, 369464, 789, 21459, 325239, 181939, 263558, 20496, 47447, 3730, 27912, 17170, 38833, 29637, 65415, 139210, 10898, 421089, 86284, 1785, 93895, 13590, 27570, 675068, 674813, 4941, 374548, 328173, 147981, 504310, 386457, 49931, 27575, 1994, 5080, 674510, 6723, 30180, 34608, 4504, 68396, 77207, 16959, 138605, 15958, 13928, 12957, 33986, 378207, 21523, 381691, 418411, 142808, 421332, 419622, 15217, 17411, 31804, 139045, 27307, 70140, 675170, 674630, 26401, 674342, 27278, 2208, 674555, 1219, 1325, 71516, 36864, 923, 93858, 924, 577488, 96021, 5028, 43952, 83772, 1362, 223819, 2247, 6968, 7714, 1159, 1376044, 56131, 53616, 5528, 583322, 26590, 485738, 88100, 255532, 107119, 2131, 60319, 65351, 222203, 17169, 21697, 675187, 27111, 8531, 138562, 189099, 364520, 189203, 33060, 7501, 32027, 38898, 34094, 2326, 328201, 57397, 6005, 95929, 88815, 6579, 1354, 56432, 685193, 224263, 5638, 2580, 22528, 453579, 33664, 12105, 422253, 299299, 418845, 54211, 486789, 364141, 19316, 263453, 255947, 27611, 62615, 267825, 27610, 252155, 304903, 46726, 1216, 27638, 111185, 27417, 77459, 140117, 150423, 1788, 37493, 19572, 31289, 10358, 371655, 497230, 497229, 27569, 109807, 7494, 691562, 468656, 19915, 6167, 27308, 192908, 27309, 14805, 228121, 543, 250297, 16506, 372428, 83724, 435188, 420985, 306485, 389011, 188196, 116949, 419580, 460466, 175106, 11715, 12608, 122170, 2216, 421034, 16960, 61682, 27576, 2327, 321707, 363589, 675152, 95909, 77085, 100696, 49842, 27028, 27342, 480746, 366279, 80965, 147, 500520, 333370, 374719, 334337, 112651, 33202, 317367, 48701, 27419, 39540, 33667, 27385, 520664, 99389, 11143, 65494, 264400, 60401, 196215, 1076140, 371745, 26280, 79047, 92412, 27190, 394206, 248669, 13756, 2080, 111871, 430642, 675206, 360720, 675703, 141484, 561889, 93117, 374005, 16759, 20881, 1302583, 144940, 1277553, 675163, 104700, 1383264, 116349, 230966, 29025, 254975, 6012, 182546, 33410, 1383028, 1376054, 469217, 41434, 19712, 717, 675207, 66016, 338934, 119498, 675150, 96107, 191902, 1377987, 44647, 675356, 219334, 706046, 1377257, 22391, 361469, 1369604, 227437, 392195, 230249, 139281, 675235, 311510, 4584, 237139, 624161, 2133, 64200, 1148, 164064, 8910, 2525, 8209, 675316, 122901, 276734, 1591028, 162546, 979697, 4011, 111482, 1383552, 675723, 675731, 671001, 15938, 495572, 351701, 1853, 397873, 674930, 674612, 88232, 674404, 367860, 6244, 675338, 55033, 255221, 675143, 46073, 426660, 366868, 1592393, 1368035, 1376019, 85305, 1038996, 400344, 237298, 1214046, 62182, 1383540, 691867, 499624, 1146882, 150451, 1248706, 446432, 675711, 1204084, 1405689, 460092, 390990, 11305, 1376107, 24806, 76538, 613911, 652997, 1285392, 1672408, 675225, 5797, 320522, 1038384, 10909, 421317, 675173, 675285, 1378015, 515027, 37980, 40542, 59519, 100310, 624125, 27418, 418410, 682257, 365195, 18167, 61945, 136161, 1098609, 675136, 454076, 242716, 699483, 1078506, 618203, 68820, 798263, 83515, 104574, 675309, 11434, 674805, 33216, 180623, 19573, 453911, 675063]	[9277, 9372, 16485, 27029, 27341, 27639, 157330]	[0, 0, 0, 0, 0, 0, 0, 0, 0, 0, 0, 0, 0, 0, 0, 0, 0, 0, 0, 0, 0, 0, 0, 0, 0, 0, 0, 0, 0, 0, 0, 0, 0, 0, 0, 0, 0, 0, 0, 0, 0, 0, 0, 0, 0, 0, 0, 0, 0, 0, 0, 0, 0, 0, 0, 0, 0, 0, 0, 0, 0, 0, 0, 0, 0, 0, 0, 0, 0, 0, 0, 0, 0, 0, 0, 0, 0, 0, 0, 0, 0, 0, 0, 0, 0, 0, 0, 0, 0, 0, 0, 0, 0, 0, 0, 0, 0, 0, 0, 0, 0, 0, 0, 0, 0, 0, 0, 0, 0, 0, 0, 0, 0, 0, 0, 0, 0, 0, 0, 0, 0, 0, 0, 0, 0, 0, 0, 0, 0, 0, 0, 0, 0, 0, 0, 0, 0, 0, 0, 0, 0, 0, 0, 0, 0, 0, 0, 0, 0, 0, 0, 0, 0, 0, 0, 0, 0, 0, 0, 0, 0, 0, 0, 0, 0, 0, 0, 0, 0, 0, 0, 0, 0, 0, 0, 0, 0, 0, 0, 0, 0, 0, 0, 0, 0, 0, 0, 0, 0, 0, 0, 0, 0, 0, 0, 0, 0, 0, 0, 0, 0, 0, 0, 0, 0, 0, 0, 0, 0, 0, 0, 0, 0, 0, 0, 0, 0, 0, 0, 0, 0, 0, 0, 0, 0, 0, 0, 0, 0, 0, 0, 0, 0, 0, 0, 0, 0, 0, 0, 0, 0, 0, 0, 0, 0, 0, 0, 0, 0, 0, 0, 0, 0, 0, 0, 0, 0, 0, 0, 0, 0, 0, 0, 0, 0, 0, 0, 0, 0, 0, 0, 0, 0, 0, 0, 0, 0, 0, 0, 0, 0, 0, 0, 0, 0, 0, 0, 0, 0, 0, 0, 0, 0, 0, 0, 0, 0, 0, 0, 0, 0, 0, 0, 0, 0, 0, 0, 0, 0, 0, 0, 0, 0, 0, 0, 0, 0, 0, 0, 0, 0, 0, 0, 0, 0, 0, 0, 0, 0, 0, 0, 0, 0, 0, 0, 0, 0, 0, 0, 0, 0, 0, 0, 0, 0, 0, 0, 0, 0, 0, 0, 0, 0, 0, 0, 0, 0, 0, 0, 0, 1, 1, 1, 1, 1, 1, 1, 1, 1, 1, 1, 1, 1, 1, 1, 1, 1, 1, 1, 1, 1, 1, 1, 1, 1, 1, 1, 1, 1, 1, 1, 1, 1, 1, 1, 1, 1, 1, 1, 1, 1, 1, 1, 1, 1, 1, 1, 1, 1, 1, 1, 1, 1, 1, 1, 1, 1, 1, 1, 1, 1, 1, 1, 1, 1, 1, 1, 1, 1, 1, 1, 1, 1, 1, 1, 1, 1, 1, 1, 1, 1, 1, 1, 1, 1, 1, 1, 1, 1, 1, 1, 1, 1, 1, 1, 1, 1, 1, 1, 1, 1, 1, 1, 1, 1, 1, 1, 1, 1, 1, 1, 1, 1, 1, 1, 1, 1, 1, 1, 1, 1, 1, 1, 1, 1, 1, 1, 1, 1, 1, 1, 1, 1, 1, 1, 1, 1, 1, 1, 1, 1, 1, 1, 1, 1, 1, 1, 1, 1, 1, 1, 1, 1, 1, 1, 1, 1, 1, 1, 1, 1, 1, 1, 1, 1, 1, 1, 1, 1, 1, 1, 1, 1, 1, 1, 1, 1, 1, 1, 1, 1, 1, 1, 1, 1, 1, 1, 1, 1, 1, 1, 1, 1, 1, 1, 1, 1, 1, 1, 1, 1, 1, 1, 1, 1, 1, 1, 1, 1, 1, 1, 1, 1, 1, 1, 1, 1, 1, 1, 1, 1, 1, 1, 1, 1, 1, 1, 1, 1, 1, 1, 1, 1, 1, 1, 1, 1, 1, 1, 1, 1, 1, 1, 1, 1, 1, 1, 1, 1, 1, 1, 1, 1, 1, 1, 1, 1, 1, 1, 1, 1, 1, 1, 1, 1, 1, 1, 1, 1, 1, 1, 1, 1, 1, 1, 1, 1, 1, 1, 1, 1, 1, 1, 1, 1]	0.7244500563632288	93	Acetylcholinesterase	SINGLE PROTEIN	Homo sapiens	Homo sapiens	0.2857142857142857	0.2372093023255814	0.9898373983739838	0.063588850174216	0.04850498338870429
P22303	645	204	0.014705882352941175	441	0.0090702947845805	7.0	638.0	GASTROINTESTINAL PAIN	1.6213235294117647	0.6845530089998811	[0, 1, 1, 1, 0, 1, 0, 1, 1, 1, 0, 0, 0, 0, 0, 0, 0, 0, 0, 0, 0, 0, 0, 0, 0, 0, 0, 0, 0, 0, 0, 0, 0, 0, 0, 0, 0, 0, 0, 0, 0, 0, 0, 0, 0, 0, 0, 0, 0, 0, 0, 0, 0, 0, 0, 0, 0, 0, 0, 0, 0, 0, 0, 0, 0, 0, 0, 0, 0, 0, 0, 0, 0, 0, 0, 0, 0, 0, 0, 0, 0, 0, 0, 0, 0, 0, 0, 0, 0, 0, 0, 0, 0, 0, 0, 0, 0, 0, 0, 0, 0, 0, 0, 0, 0, 0, 0, 0, 0, 0, 0, 0, 0, 0, 0, 0, 0, 0, 0, 0, 0, 0, 0, 0, 0, 0, 0, 0, 0, 0, 0, 0, 0, 0, 0, 0, 0, 0, 0, 0, 0, 0, 0, 0, 0, 0, 0, 0, 0, 0, 0, 0, 0, 0, 0, 0, 0, 0, 0, 0, 0, 0, 0, 0, 0, 0, 0, 0, 0, 0, 0, 0, 0, 0, 0, 0, 0, 0, 0, 0, 0, 0, 0, 0, 0, 0, 0, 0, 0, 0, 0, 0, 0, 0, 0, 0, 0, 0, 0, 0, 0, 0, 0, 0, 0, 0, 0, 0, 0, 0, 0, 0, 0, 0, 0, 0, 0, 0, 0, 0, 0, 0, 0, 0, 0, 0, 0, 0, 0, 0, 0, 0, 0, 0, 0, 0, 0, 0, 0, 0, 0, 0, 0, 0, 0, 0, 0, 0, 0, 0, 0, 0, 0, 0, 0, 0, 0, 0, 0, 0, 0, 0, 0, 0, 0, 0, 0, 0, 0, 0, 0, 0, 0, 0, 0, 0, 0, 0, 0, 0, 0, 0, 0, 0, 0, 0, 0, 0, 0, 0, 0, 0, 0, 0, 0, 0, 0, 0, 0, 0, 0, 0, 0, 0, 0, 0, 0, 0, 0, 0, 0, 0, 0, 0, 0, 0, 0, 0, 0, 0, 0, 0, 0, 0, 0, 0, 0, 0, 0, 0, 0, 0, 0, 0, 0, 0, 0, 0, 0, 0, 0, 0, 0, 0, 0, 0, 0, 0, 0, 0, 0, 0, 0, 0, 0, 0, 0, 0, 0, 0, 0, 0, 0, 0, 0, 0, 0, 0, 0, 0, 0, 0, 0, 0, 0, 0, 0, 0, 0, 0, 0, 0, 0, 0, 0, 0, 0, 0, 0, 0, 0, 0, 0, 0, 0, 0, 0, 0, 0, 0, 0, 0, 0, 0, 0, 0, 0, 0, 0, 0, 0, 0, 0, 0, 0, 0, 0, 0, 0, 0, 0, 0, 0, 0, 0, 0, 0, 0, 0, 0, 0, 0, 0, 0, 0, 0, 0, 0, 0, 0, 0, 0, 0, 0, 0, 0, 0, 0, 0, 0, 0, 0, 0, 0, 0, 0, 0, 0, 0, 0, 0, 0, 0, 0, 0, 0, 0, 0, 0, 0, 0, 0, 0, 0, 0, 0, 0, 0, 0, 0, 0, 0, 0, 0, 0, 0, 0, 0, 0, 0, 0, 0, 0, 0, 0, 0, 0, 0, 0, 0, 0, 0, 0, 0, 0, 0, 0, 0, 0, 0, 0, 0, 0, 0, 0, 0, 0, 0, 0, 0, 0, 0, 0, 0, 0, 0, 0, 0, 0, 0, 0, 0, 0, 0, 0, 0, 0, 0, 0, 0, 0, 0, 0, 0, 0, 0, 0, 0, 0, 0, 0, 0, 0, 0, 0, 0, 0, 0, 0, 0, 0, 0, 0, 0, 0, 0, 0, 0, 0, 0, 0, 0, 0, 0, 0, 0, 0, 0, 0, 0, 0, 0, 0, 0, 0, 0, 0, 0, 0, 0, 0, 0, 0, 0, 0, 0, 0, 0, 0, 0, 0, 0, 0, 0, 0, 0, 0, 0, 0, 0, 0, 0, 0, 0, 0, 0, 0, 0, 0, 0, 0, 0, 0, 0, 0, 0, 0, 0, 0, 0, 0, 0, 0, 0, 0, 0, 0, 0, 0, 0, 0, 0, 0, 0, 0]	[1, 0, 1, 0, 0, 0, 0, 1, 0, 1, 1, 0, 0, 1, 1, 0, 0, 0, 1, 1, 0, 0, 1, 0, 0, 1, 0, 0, 0, 0, 0, 0, 0, 0, 0, 0, 1, 0, 0, 0, 1, 0, 1, 0, 1, 0, 0, 0, 0, 0, 0, 1, 0, 0, 1, 1, 0, 0, 0, 0, 0, 0, 1, 0, 1, 0, 1, 0, 0, 0, 0, 0, 0, 1, 0, 0, 0, 0, 0, 1, 0, 1, 0, 0, 0, 0, 1, 0, 1, 1, 0, 0, 0, 1, 1, 1, 1, 1, 1, 1, 1, 0, 0, 1, 0, 1, 0, 0, 1, 1, 1, 1, 0, 1, 0, 0, 0, 0, 0, 1, 0, 0, 0, 0, 0, 0, 0, 0, 1, 1, 0, 1, 1, 0, 0, 0, 0, 0, 0, 0, 1, 1, 0, 0, 0, 0, 0, 0, 1, 0, 0, 0, 1, 1, 1, 0, 0, 0, 0, 1, 1, 1, 0, 0, 0, 0, 0, 0, 0, 1, 1, 0, 0, 1, 0, 0, 0, 1, 1, 0, 0, 0, 0, 1, 0, 1, 1, 1, 0, 0, 0, 1, 0, 0, 0, 1, 0, 0, 0, 0, 0, 0, 0, 0, 1, 0, 1, 0, 0, 0, 0, 0, 1, 1, 0, 0, 0, 0, 0, 0, 0, 0, 0, 1, 0, 0, 0, 1, 0, 1, 0, 0, 0, 0, 0, 0, 1, 0, 0, 0, 0, 1, 1, 1, 0, 1, 0, 0, 0, 1, 0, 0, 0, 0, 1, 0, 0, 1, 0, 0, 0, 0, 1, 1, 1, 0, 0, 0, 1, 0, 0, 0, 0, 0, 1, 1, 1, 0, 1, 0, 0, 0, 0, 1, 0, 1, 0, 1, 1, 0, 1, 0, 0, 1, 0, 0, 0, 0, 0, 0, 0, 1, 0, 0, 0, 0, 0, 0, 0, 0, 0, 0, 0, 0, 1, 0, 0, 1, 0, 0, 0, 0, 0, 0, 0, 0, 1, 0, 0, 0, 0, 0, 1, 0, 0, 1, 0, 0, 1, 1, 1, 1, 0, 0, 0, 1, 1, 0, 0, 0, 0, 0, 0, 0, 1, 0, 1, 0, 0, 0, 0, 0, 1, 0, 0, 0, 1, 1, 0, 1, 1, 0, 1, 0, 0, 0, 1, 0, 1, 0, 0, 0, 1, 1, 0, 0, 1, 0, 0, 0, 0, 1, 0, 0, 0, 0, 0, 1, 0, 1, 1, 0, 0, 0, 1, 0, 0, 1, 0, 1, 0, 0, 1, 0, 0, 0, 0, 1, 1, 0, 1, 1, 0, 1, 0, 0, 0, 0, 1, 0, 0, 1, 0, 0, 1, 1, 0, 0, 0, 1, 0, 0, 0, 0, 0, 1, 0, 1, 0, 0, 0, 1, 1, 1, 0, 0, 0, 1, 1, 1, 1, 0, 1, 1, 0, 0, 0, 0, 0, 1, 1, 0, 1, 0, 1, 0, 0, 0, 0, 0, 1, 0, 0, 0, 1, 0, 0, 1, 0, 1, 0, 1, 0, 0, 1, 0, 1, 1, 0, 1, 0, 0, 0, 0, 1, 0, 1, 0, 0, 0, 0, 0, 0, 0, 0, 1, 1, 0, 0, 0, 1, 0, 1, 0, 0, 1, 0, 0, 1, 0, 0, 0, 1, 0, 1, 0, 1, 0, 0, 0, 0, 0, 0, 0, 1, 0, 1, 0, 1, 0, 1, 0, 0, 0, 0, 1, 0, 0, 0, 0, 0, 1, 0, 0, 1, 0, 1, 0, 0, 1, 0, 0, 0, 1, 0, 1, 0, 0, 1, 1, 0, 0, 1, 0, 1, 0, 1, 0, 1, 1, 0, 0, 0, 0, 1, 1, 0, 0, 0, 1, 0, 0, 0, 0, 0, 0, 1, 0, 0, 1, 0, 0, 1, 0, 1, 0, 0, 0, 0, 0, 0, 0, 1, 0, 0, 0, 0, 1, 0, 0, 0, 0, 1, 1, 0, 1, 0, 0, 0, 0, 0, 0, 0, 0, 0]	[8917, 9277, 9372, 16485, 21716, 27029, 27251, 27341, 27639, 157330, 32869, 77128, 1279, 57488, 15086, 418419, 3599, 417180, 431141, 27626, 517099, 16735, 88841, 116848, 12428, 7065, 32459, 313314, 91783, 1280, 27152, 35486, 62817, 150882, 94790, 386327, 381693, 337366, 27647, 143284, 261343, 153342, 190484, 8873, 27347, 112480, 305519, 333157, 328400, 433015, 17347, 82983, 16450, 70674, 127755, 418414, 364693, 1125, 27648, 6317, 52087, 16303, 393942, 419542, 429737, 619, 31811, 100157, 88797, 28976, 138037, 328137, 74284, 250908, 1114, 81683, 674961, 4730, 342897, 78303, 1712, 346895, 430124, 33679, 368538, 2654, 2046, 75901, 66029, 16847, 418484, 2223, 8788, 158277, 78759, 67617, 405365, 88316, 2994, 196351, 421058, 36842, 2203, 54547, 674796, 2045, 47675, 152751, 12506, 68607, 16308, 5582, 3859, 13758, 105252, 374052, 119640, 581819, 27629, 11002, 353011, 241, 27609, 674660, 33373, 27340, 134333, 598402, 51182, 336913, 14440, 581814, 86042, 315123, 165774, 558106, 14367, 641189, 27546, 6243, 77456, 18694, 558566, 94571, 343964, 1620, 675171, 84505, 555972, 8417, 1278, 591037, 9097, 403465, 467361, 674496, 674357, 6216, 405364, 364859, 10840, 570147, 11005, 10009, 8516, 236019, 675304, 581848, 36662, 2465, 1615, 148018, 10389, 454141, 421208, 674536, 6643, 3965, 178796, 65728, 2217, 77474, 4345, 187962, 27368, 139225, 12494, 8543, 97, 42013, 365248, 27112, 23522, 146, 139014, 119288, 19737, 27370, 51056, 554892, 246, 209007, 16505, 20131, 27229, 16581, 115, 11745, 11819, 419601, 419598, 369179, 33055, 266225, 34234, 17224, 419596, 1370, 3183, 229058, 208749, 37266, 312304, 16592, 12825, 77779, 408842, 29989, 624467, 139099, 573, 38727, 675188, 9495, 675090, 317124, 73548, 6902, 421066, 5975, 675144, 230659, 3012, 712273, 328158, 369464, 789, 21459, 325239, 181939, 263558, 20496, 47447, 3730, 27912, 17170, 38833, 29637, 65415, 139210, 10898, 421089, 86284, 1785, 93895, 13590, 27570, 675068, 674813, 4941, 374548, 328173, 147981, 504310, 386457, 49931, 27575, 1994, 5080, 674510, 6723, 30180, 34608, 4504, 68396, 77207, 16959, 138605, 15958, 13928, 12957, 33986, 378207, 21523, 381691, 418411, 142808, 421332, 419622, 15217, 17411, 31804, 139045, 27307, 70140, 675170, 674630, 26401, 674342, 27278, 2208, 674555, 1219, 1325, 71516, 36864, 923, 93858, 924, 577488, 96021, 5028, 43952, 83772, 1362, 223819, 2247, 6968, 7714, 1159, 1376044, 56131, 53616, 5528, 583322, 26590, 485738, 88100, 255532, 107119, 2131, 60319, 65351, 222203, 17169, 21697, 675187, 27111, 8531, 138562, 189099, 364520, 189203, 33060, 7501, 32027, 38898, 34094, 2326, 328201, 57397, 6005, 95929, 88815, 6579, 1354, 56432, 685193, 224263, 5638, 2580, 22528, 453579, 33664, 12105, 422253, 299299, 418845, 54211, 486789, 364141, 19316, 263453, 255947, 27611, 62615, 267825, 27610, 252155, 304903, 46726, 1216, 27638, 111185, 27417, 77459, 140117, 150423, 1788, 37493, 19572, 31289, 10358, 371655, 497230, 497229, 27569, 109807, 7494, 691562, 468656, 19915, 6167, 27308, 192908, 27309, 14805, 228121, 543, 250297, 16506, 372428, 83724, 435188, 420985, 306485, 389011, 188196, 116949, 419580, 460466, 175106, 11715, 12608, 122170, 2216, 421034, 16960, 61682, 27576, 2327, 321707, 363589, 675152, 95909, 77085, 100696, 49842, 27028, 27342, 480746, 366279, 80965, 147, 500520, 333370, 374719, 334337, 112651, 33202, 317367, 48701, 27419, 39540, 33667, 27385, 520664, 99389, 11143, 65494, 264400, 60401, 196215, 1076140, 371745, 26280, 79047, 92412, 27190, 394206, 248669, 13756, 2080, 111871, 430642, 675206, 360720, 675703, 141484, 561889, 93117, 374005, 16759, 20881, 1302583, 144940, 1277553, 675163, 104700, 1383264, 116349, 230966, 29025, 254975, 6012, 182546, 33410, 1383028, 1376054, 469217, 41434, 19712, 717, 675207, 66016, 338934, 119498, 675150, 96107, 191902, 1377987, 44647, 675356, 219334, 706046, 1377257, 22391, 361469, 1369604, 227437, 392195, 230249, 139281, 675235, 311510, 4584, 237139, 624161, 2133, 64200, 1148, 164064, 8910, 2525, 8209, 675316, 122901, 276734, 1591028, 162546, 979697, 4011, 111482, 1383552, 675723, 675731, 671001, 15938, 495572, 351701, 1853, 397873, 674930, 674612, 88232, 674404, 367860, 6244, 675338, 55033, 255221, 675143, 46073, 426660, 366868, 1592393, 1368035, 1376019, 85305, 1038996, 400344, 237298, 1214046, 62182, 1383540, 691867, 499624, 1146882, 150451, 1248706, 446432, 675711, 1204084, 1405689, 460092, 390990, 11305, 1376107, 24806, 76538, 613911, 652997, 1285392, 1672408, 675225, 5797, 320522, 1038384, 10909, 421317, 675173, 675285, 1378015, 515027, 37980, 40542, 59519, 100310, 624125, 27418, 418410, 682257, 365195, 18167, 61945, 136161, 1098609, 675136, 454076, 242716, 699483, 1078506, 618203, 68820, 798263, 83515, 104574, 675309, 11434, 674805, 33216, 180623, 19573, 453911, 675063]	[9277, 9372, 16485, 27029, 27341, 27639, 157330]	[0, 0, 0, 0, 0, 0, 0, 0, 0, 0, 0, 0, 0, 0, 0, 0, 0, 0, 0, 0, 0, 0, 0, 0, 0, 0, 0, 0, 0, 0, 0, 0, 0, 0, 0, 0, 0, 0, 0, 0, 0, 0, 0, 0, 0, 0, 0, 0, 0, 0, 0, 0, 0, 0, 0, 0, 0, 0, 0, 0, 0, 0, 0, 0, 0, 0, 0, 0, 0, 0, 0, 0, 0, 0, 0, 0, 0, 0, 0, 0, 0, 0, 0, 0, 0, 0, 0, 0, 0, 0, 0, 0, 0, 0, 0, 0, 0, 0, 0, 0, 0, 0, 0, 0, 0, 0, 0, 0, 0, 0, 0, 0, 0, 0, 0, 0, 0, 0, 0, 0, 0, 0, 0, 0, 0, 0, 0, 0, 0, 0, 0, 0, 0, 0, 0, 0, 0, 0, 0, 0, 0, 0, 0, 0, 0, 0, 0, 0, 0, 0, 0, 0, 0, 0, 0, 0, 0, 0, 0, 0, 0, 0, 0, 0, 0, 0, 0, 0, 0, 0, 0, 0, 0, 0, 0, 0, 0, 0, 0, 0, 0, 0, 0, 0, 0, 0, 0, 0, 0, 0, 0, 0, 0, 0, 0, 0, 0, 0, 0, 0, 0, 0, 0, 0, 0, 0, 0, 0, 0, 0, 0, 0, 0, 0, 0, 0, 0, 0, 0, 0, 0, 0, 0, 0, 0, 0, 0, 0, 0, 0, 0, 0, 0, 0, 0, 0, 0, 0, 0, 0, 0, 0, 0, 0, 0, 0, 0, 0, 0, 0, 0, 0, 0, 0, 0, 0, 0, 0, 0, 0, 0, 0, 0, 0, 0, 0, 0, 0, 0, 0, 0, 0, 0, 0, 0, 0, 0, 0, 0, 0, 0, 0, 0, 0, 0, 0, 0, 0, 0, 0, 0, 0, 0, 0, 0, 0, 0, 0, 0, 0, 0, 0, 0, 0, 0, 0, 0, 0, 0, 0, 0, 0, 0, 0, 0, 0, 0, 0, 0, 0, 0, 0, 0, 0, 0, 0, 0, 0, 0, 0, 0, 0, 0, 0, 0, 0, 0, 0, 0, 0, 0, 0, 0, 0, 0, 0, 0, 0, 0, 0, 0, 0, 0, 0, 0, 0, 0, 0, 0, 0, 1, 1, 1, 1, 1, 1, 1, 1, 1, 1, 1, 1, 1, 1, 1, 1, 1, 1, 1, 1, 1, 1, 1, 1, 1, 1, 1, 1, 1, 1, 1, 1, 1, 1, 1, 1, 1, 1, 1, 1, 1, 1, 1, 1, 1, 1, 1, 1, 1, 1, 1, 1, 1, 1, 1, 1, 1, 1, 1, 1, 1, 1, 1, 1, 1, 1, 1, 1, 1, 1, 1, 1, 1, 1, 1, 1, 1, 1, 1, 1, 1, 1, 1, 1, 1, 1, 1, 1, 1, 1, 1, 1, 1, 1, 1, 1, 1, 1, 1, 1, 1, 1, 1, 1, 1, 1, 1, 1, 1, 1, 1, 1, 1, 1, 1, 1, 1, 1, 1, 1, 1, 1, 1, 1, 1, 1, 1, 1, 1, 1, 1, 1, 1, 1, 1, 1, 1, 1, 1, 1, 1, 1, 1, 1, 1, 1, 1, 1, 1, 1, 1, 1, 1, 1, 1, 1, 1, 1, 1, 1, 1, 1, 1, 1, 1, 1, 1, 1, 1, 1, 1, 1, 1, 1, 1, 1, 1, 1, 1, 1, 1, 1, 1, 1, 1, 1, 1, 1, 1, 1, 1, 1, 1, 1, 1, 1, 1, 1, 1, 1, 1, 1, 1, 1, 1, 1, 1, 1, 1, 1, 1, 1, 1, 1, 1, 1, 1, 1, 1, 1, 1, 1, 1, 1, 1, 1, 1, 1, 1, 1, 1, 1, 1, 1, 1, 1, 1, 1, 1, 1, 1, 1, 1, 1, 1, 1, 1, 1, 1, 1, 1, 1, 1, 1, 1, 1, 1, 1, 1, 1, 1, 1, 1, 1, 1, 1, 1, 1, 1, 1, 1, 1, 1, 1, 1, 1, 1, 1, 1, 1, 1, 1, 1, 1, 1]	0.7306286922979501	93	Acetylcholinesterase	SINGLE PROTEIN	Homo sapiens	Homo sapiens	0.2857142857142857	0.31627906976744186	0.9909297052154195	-0.0447035957240039	-0.030564784053156158
P22303	645	227	0.013215859030837005	418	0.009569377990430622	7.0	638.0	FEELING ABNORMAL	1.3810572687224671	0.7014086298587985	[0, 1, 1, 1, 0, 1, 0, 1, 1, 1, 0, 0, 0, 0, 0, 0, 0, 0, 0, 0, 0, 0, 0, 0, 0, 0, 0, 0, 0, 0, 0, 0, 0, 0, 0, 0, 0, 0, 0, 0, 0, 0, 0, 0, 0, 0, 0, 0, 0, 0, 0, 0, 0, 0, 0, 0, 0, 0, 0, 0, 0, 0, 0, 0, 0, 0, 0, 0, 0, 0, 0, 0, 0, 0, 0, 0, 0, 0, 0, 0, 0, 0, 0, 0, 0, 0, 0, 0, 0, 0, 0, 0, 0, 0, 0, 0, 0, 0, 0, 0, 0, 0, 0, 0, 0, 0, 0, 0, 0, 0, 0, 0, 0, 0, 0, 0, 0, 0, 0, 0, 0, 0, 0, 0, 0, 0, 0, 0, 0, 0, 0, 0, 0, 0, 0, 0, 0, 0, 0, 0, 0, 0, 0, 0, 0, 0, 0, 0, 0, 0, 0, 0, 0, 0, 0, 0, 0, 0, 0, 0, 0, 0, 0, 0, 0, 0, 0, 0, 0, 0, 0, 0, 0, 0, 0, 0, 0, 0, 0, 0, 0, 0, 0, 0, 0, 0, 0, 0, 0, 0, 0, 0, 0, 0, 0, 0, 0, 0, 0, 0, 0, 0, 0, 0, 0, 0, 0, 0, 0, 0, 0, 0, 0, 0, 0, 0, 0, 0, 0, 0, 0, 0, 0, 0, 0, 0, 0, 0, 0, 0, 0, 0, 0, 0, 0, 0, 0, 0, 0, 0, 0, 0, 0, 0, 0, 0, 0, 0, 0, 0, 0, 0, 0, 0, 0, 0, 0, 0, 0, 0, 0, 0, 0, 0, 0, 0, 0, 0, 0, 0, 0, 0, 0, 0, 0, 0, 0, 0, 0, 0, 0, 0, 0, 0, 0, 0, 0, 0, 0, 0, 0, 0, 0, 0, 0, 0, 0, 0, 0, 0, 0, 0, 0, 0, 0, 0, 0, 0, 0, 0, 0, 0, 0, 0, 0, 0, 0, 0, 0, 0, 0, 0, 0, 0, 0, 0, 0, 0, 0, 0, 0, 0, 0, 0, 0, 0, 0, 0, 0, 0, 0, 0, 0, 0, 0, 0, 0, 0, 0, 0, 0, 0, 0, 0, 0, 0, 0, 0, 0, 0, 0, 0, 0, 0, 0, 0, 0, 0, 0, 0, 0, 0, 0, 0, 0, 0, 0, 0, 0, 0, 0, 0, 0, 0, 0, 0, 0, 0, 0, 0, 0, 0, 0, 0, 0, 0, 0, 0, 0, 0, 0, 0, 0, 0, 0, 0, 0, 0, 0, 0, 0, 0, 0, 0, 0, 0, 0, 0, 0, 0, 0, 0, 0, 0, 0, 0, 0, 0, 0, 0, 0, 0, 0, 0, 0, 0, 0, 0, 0, 0, 0, 0, 0, 0, 0, 0, 0, 0, 0, 0, 0, 0, 0, 0, 0, 0, 0, 0, 0, 0, 0, 0, 0, 0, 0, 0, 0, 0, 0, 0, 0, 0, 0, 0, 0, 0, 0, 0, 0, 0, 0, 0, 0, 0, 0, 0, 0, 0, 0, 0, 0, 0, 0, 0, 0, 0, 0, 0, 0, 0, 0, 0, 0, 0, 0, 0, 0, 0, 0, 0, 0, 0, 0, 0, 0, 0, 0, 0, 0, 0, 0, 0, 0, 0, 0, 0, 0, 0, 0, 0, 0, 0, 0, 0, 0, 0, 0, 0, 0, 0, 0, 0, 0, 0, 0, 0, 0, 0, 0, 0, 0, 0, 0, 0, 0, 0, 0, 0, 0, 0, 0, 0, 0, 0, 0, 0, 0, 0, 0, 0, 0, 0, 0, 0, 0, 0, 0, 0, 0, 0, 0, 0, 0, 0, 0, 0, 0, 0, 0, 0, 0, 0, 0, 0, 0, 0, 0, 0, 0, 0, 0, 0, 0, 0, 0, 0, 0, 0, 0, 0, 0, 0, 0, 0, 0, 0, 0, 0, 0, 0, 0, 0, 0, 0, 0, 0, 0, 0, 0, 0, 0, 0, 0, 0, 0, 0, 0, 0, 0, 0, 0, 0, 0, 0, 0]	[1, 0, 1, 0, 1, 0, 0, 1, 0, 1, 1, 1, 0, 0, 1, 0, 0, 0, 1, 0, 1, 0, 0, 0, 1, 0, 1, 0, 0, 1, 1, 0, 0, 1, 0, 0, 0, 0, 1, 0, 0, 0, 0, 0, 1, 1, 0, 0, 0, 0, 0, 1, 0, 0, 1, 1, 0, 1, 0, 0, 1, 1, 1, 0, 0, 0, 0, 0, 0, 0, 0, 0, 1, 0, 0, 0, 0, 1, 0, 1, 0, 1, 0, 0, 1, 1, 1, 0, 0, 1, 1, 0, 1, 0, 1, 1, 1, 1, 0, 0, 1, 0, 0, 0, 0, 1, 0, 0, 1, 1, 1, 1, 1, 1, 0, 0, 0, 0, 1, 1, 0, 1, 0, 0, 1, 1, 0, 0, 1, 1, 0, 1, 1, 1, 0, 0, 0, 0, 0, 1, 1, 1, 0, 0, 1, 1, 1, 0, 1, 0, 0, 0, 0, 1, 1, 0, 0, 0, 0, 1, 1, 0, 1, 0, 0, 1, 1, 0, 0, 1, 1, 1, 0, 1, 0, 0, 1, 1, 0, 0, 1, 0, 0, 0, 1, 1, 1, 1, 1, 0, 0, 0, 1, 0, 0, 0, 0, 1, 0, 1, 0, 0, 0, 0, 1, 0, 1, 1, 1, 1, 1, 0, 0, 1, 0, 0, 0, 0, 0, 0, 1, 0, 0, 1, 0, 1, 0, 1, 1, 1, 1, 0, 1, 0, 1, 0, 1, 0, 0, 0, 0, 1, 0, 1, 0, 1, 1, 0, 0, 0, 1, 0, 0, 0, 0, 0, 0, 0, 0, 0, 0, 0, 0, 1, 0, 1, 0, 1, 1, 1, 0, 0, 0, 1, 1, 1, 1, 0, 0, 0, 1, 0, 0, 1, 0, 1, 0, 1, 1, 0, 0, 0, 0, 1, 0, 1, 0, 0, 0, 0, 0, 1, 0, 1, 0, 0, 0, 0, 0, 1, 0, 0, 0, 0, 1, 0, 0, 1, 0, 0, 1, 0, 0, 0, 1, 0, 0, 0, 0, 0, 0, 1, 1, 0, 0, 1, 0, 0, 0, 0, 0, 0, 0, 0, 0, 1, 1, 0, 0, 0, 0, 1, 0, 0, 0, 0, 1, 1, 1, 1, 0, 1, 1, 0, 1, 0, 1, 1, 1, 0, 1, 1, 1, 0, 0, 0, 0, 0, 1, 1, 0, 0, 1, 1, 1, 0, 1, 1, 1, 0, 0, 1, 1, 0, 0, 0, 0, 1, 0, 1, 1, 1, 1, 0, 0, 0, 0, 0, 0, 0, 0, 1, 1, 0, 1, 0, 0, 0, 0, 1, 0, 0, 0, 0, 0, 0, 0, 0, 0, 0, 0, 0, 0, 0, 1, 0, 0, 1, 0, 1, 1, 0, 0, 0, 1, 1, 1, 0, 1, 0, 0, 1, 1, 0, 0, 0, 0, 1, 0, 1, 0, 0, 1, 0, 0, 1, 0, 0, 1, 1, 0, 1, 0, 0, 1, 0, 0, 0, 1, 0, 0, 0, 0, 1, 0, 0, 0, 0, 1, 1, 0, 0, 0, 0, 0, 0, 0, 1, 0, 1, 0, 0, 0, 0, 0, 1, 1, 0, 0, 1, 0, 0, 0, 0, 1, 1, 1, 0, 0, 0, 1, 0, 1, 0, 0, 0, 0, 0, 0, 0, 0, 0, 0, 0, 1, 0, 1, 1, 0, 0, 0, 0, 1, 0, 0, 0, 1, 0, 1, 0, 0, 0, 0, 1, 0, 0, 0, 0, 0, 1, 0, 0, 0, 0, 0, 0, 0, 1, 0, 1, 0, 0, 0, 1, 0, 0, 1, 0, 1, 0, 0, 0, 0, 0, 1, 0, 0, 0, 1, 0, 0, 0, 0, 0, 0, 0, 0, 0, 0, 0, 0, 0, 0, 0, 0, 0, 0, 0, 0, 0, 0, 0, 0, 0, 1, 0, 1, 0, 0, 0, 0, 0, 1, 0, 1, 1, 0, 1, 0, 0, 0, 0, 1, 0, 1, 0, 0, 0, 1, 1, 0, 1, 0, 0, 0]	[8917, 9277, 9372, 16485, 21716, 27029, 27251, 27341, 27639, 157330, 32869, 77128, 1279, 57488, 15086, 418419, 3599, 417180, 431141, 27626, 517099, 16735, 88841, 116848, 12428, 7065, 32459, 313314, 91783, 1280, 27152, 35486, 62817, 150882, 94790, 386327, 381693, 337366, 27647, 143284, 261343, 153342, 190484, 8873, 27347, 112480, 305519, 333157, 328400, 433015, 17347, 82983, 16450, 70674, 127755, 418414, 364693, 1125, 27648, 6317, 52087, 16303, 393942, 419542, 429737, 619, 31811, 100157, 88797, 28976, 138037, 328137, 74284, 250908, 1114, 81683, 674961, 4730, 342897, 78303, 1712, 346895, 430124, 33679, 368538, 2654, 2046, 75901, 66029, 16847, 418484, 2223, 8788, 158277, 78759, 67617, 405365, 88316, 2994, 196351, 421058, 36842, 2203, 54547, 674796, 2045, 47675, 152751, 12506, 68607, 16308, 5582, 3859, 13758, 105252, 374052, 119640, 581819, 27629, 11002, 353011, 241, 27609, 674660, 33373, 27340, 134333, 598402, 51182, 336913, 14440, 581814, 86042, 315123, 165774, 558106, 14367, 641189, 27546, 6243, 77456, 18694, 558566, 94571, 343964, 1620, 675171, 84505, 555972, 8417, 1278, 591037, 9097, 403465, 467361, 674496, 674357, 6216, 405364, 364859, 10840, 570147, 11005, 10009, 8516, 236019, 675304, 581848, 36662, 2465, 1615, 148018, 10389, 454141, 421208, 674536, 6643, 3965, 178796, 65728, 2217, 77474, 4345, 187962, 27368, 139225, 12494, 8543, 97, 42013, 365248, 27112, 23522, 146, 139014, 119288, 19737, 27370, 51056, 554892, 246, 209007, 16505, 20131, 27229, 16581, 115, 11745, 11819, 419601, 419598, 369179, 33055, 266225, 34234, 17224, 419596, 1370, 3183, 229058, 208749, 37266, 312304, 16592, 12825, 77779, 408842, 29989, 624467, 139099, 573, 38727, 675188, 9495, 675090, 317124, 73548, 6902, 421066, 5975, 675144, 230659, 3012, 712273, 328158, 369464, 789, 21459, 325239, 181939, 263558, 20496, 47447, 3730, 27912, 17170, 38833, 29637, 65415, 139210, 10898, 421089, 86284, 1785, 93895, 13590, 27570, 675068, 674813, 4941, 374548, 328173, 147981, 504310, 386457, 49931, 27575, 1994, 5080, 674510, 6723, 30180, 34608, 4504, 68396, 77207, 16959, 138605, 15958, 13928, 12957, 33986, 378207, 21523, 381691, 418411, 142808, 421332, 419622, 15217, 17411, 31804, 139045, 27307, 70140, 675170, 674630, 26401, 674342, 27278, 2208, 674555, 1219, 1325, 71516, 36864, 923, 93858, 924, 577488, 96021, 5028, 43952, 83772, 1362, 223819, 2247, 6968, 7714, 1159, 1376044, 56131, 53616, 5528, 583322, 26590, 485738, 88100, 255532, 107119, 2131, 60319, 65351, 222203, 17169, 21697, 675187, 27111, 8531, 138562, 189099, 364520, 189203, 33060, 7501, 32027, 38898, 34094, 2326, 328201, 57397, 6005, 95929, 88815, 6579, 1354, 56432, 685193, 224263, 5638, 2580, 22528, 453579, 33664, 12105, 422253, 299299, 418845, 54211, 486789, 364141, 19316, 263453, 255947, 27611, 62615, 267825, 27610, 252155, 304903, 46726, 1216, 27638, 111185, 27417, 77459, 140117, 150423, 1788, 37493, 19572, 31289, 10358, 371655, 497230, 497229, 27569, 109807, 7494, 691562, 468656, 19915, 6167, 27308, 192908, 27309, 14805, 228121, 543, 250297, 16506, 372428, 83724, 435188, 420985, 306485, 389011, 188196, 116949, 419580, 460466, 175106, 11715, 12608, 122170, 2216, 421034, 16960, 61682, 27576, 2327, 321707, 363589, 675152, 95909, 77085, 100696, 49842, 27028, 27342, 480746, 366279, 80965, 147, 500520, 333370, 374719, 334337, 112651, 33202, 317367, 48701, 27419, 39540, 33667, 27385, 520664, 99389, 11143, 65494, 264400, 60401, 196215, 1076140, 371745, 26280, 79047, 92412, 27190, 394206, 248669, 13756, 2080, 111871, 430642, 675206, 360720, 675703, 141484, 561889, 93117, 374005, 16759, 20881, 1302583, 144940, 1277553, 675163, 104700, 1383264, 116349, 230966, 29025, 254975, 6012, 182546, 33410, 1383028, 1376054, 469217, 41434, 19712, 717, 675207, 66016, 338934, 119498, 675150, 96107, 191902, 1377987, 44647, 675356, 219334, 706046, 1377257, 22391, 361469, 1369604, 227437, 392195, 230249, 139281, 675235, 311510, 4584, 237139, 624161, 2133, 64200, 1148, 164064, 8910, 2525, 8209, 675316, 122901, 276734, 1591028, 162546, 979697, 4011, 111482, 1383552, 675723, 675731, 671001, 15938, 495572, 351701, 1853, 397873, 674930, 674612, 88232, 674404, 367860, 6244, 675338, 55033, 255221, 675143, 46073, 426660, 366868, 1592393, 1368035, 1376019, 85305, 1038996, 400344, 237298, 1214046, 62182, 1383540, 691867, 499624, 1146882, 150451, 1248706, 446432, 675711, 1204084, 1405689, 460092, 390990, 11305, 1376107, 24806, 76538, 613911, 652997, 1285392, 1672408, 675225, 5797, 320522, 1038384, 10909, 421317, 675173, 675285, 1378015, 515027, 37980, 40542, 59519, 100310, 624125, 27418, 418410, 682257, 365195, 18167, 61945, 136161, 1098609, 675136, 454076, 242716, 699483, 1078506, 618203, 68820, 798263, 83515, 104574, 675309, 11434, 674805, 33216, 180623, 19573, 453911, 675063]	[9277, 9372, 16485, 27029, 27341, 27639, 157330]	[0, 0, 0, 0, 0, 0, 0, 0, 0, 0, 0, 0, 0, 0, 0, 0, 0, 0, 0, 0, 0, 0, 0, 0, 0, 0, 0, 0, 0, 0, 0, 0, 0, 0, 0, 0, 0, 0, 0, 0, 0, 0, 0, 0, 0, 0, 0, 0, 0, 0, 0, 0, 0, 0, 0, 0, 0, 0, 0, 0, 0, 0, 0, 0, 0, 0, 0, 0, 0, 0, 0, 0, 0, 0, 0, 0, 0, 0, 0, 0, 0, 0, 0, 0, 0, 0, 0, 0, 0, 0, 0, 0, 0, 0, 0, 0, 0, 0, 0, 0, 0, 0, 0, 0, 0, 0, 0, 0, 0, 0, 0, 0, 0, 0, 0, 0, 0, 0, 0, 0, 0, 0, 0, 0, 0, 0, 0, 0, 0, 0, 0, 0, 0, 0, 0, 0, 0, 0, 0, 0, 0, 0, 0, 0, 0, 0, 0, 0, 0, 0, 0, 0, 0, 0, 0, 0, 0, 0, 0, 0, 0, 0, 0, 0, 0, 0, 0, 0, 0, 0, 0, 0, 0, 0, 0, 0, 0, 0, 0, 0, 0, 0, 0, 0, 0, 0, 0, 0, 0, 0, 0, 0, 0, 0, 0, 0, 0, 0, 0, 0, 0, 0, 0, 0, 0, 0, 0, 0, 0, 0, 0, 0, 0, 0, 0, 0, 0, 0, 0, 0, 0, 0, 0, 0, 0, 0, 0, 0, 0, 0, 0, 0, 0, 0, 0, 0, 0, 0, 0, 0, 0, 0, 0, 0, 0, 0, 0, 0, 0, 0, 0, 0, 0, 0, 0, 0, 0, 0, 0, 0, 0, 0, 0, 0, 0, 0, 0, 0, 0, 0, 0, 0, 0, 0, 0, 0, 0, 0, 0, 0, 0, 0, 0, 0, 0, 0, 0, 0, 0, 0, 0, 0, 0, 0, 0, 0, 0, 0, 0, 0, 0, 0, 0, 0, 0, 0, 0, 0, 0, 0, 0, 0, 0, 0, 0, 0, 0, 0, 0, 0, 0, 0, 0, 0, 0, 0, 0, 0, 0, 0, 0, 0, 0, 0, 0, 0, 0, 0, 0, 0, 0, 0, 0, 0, 0, 0, 0, 0, 0, 0, 0, 0, 0, 0, 0, 0, 0, 0, 0, 0, 1, 1, 1, 1, 1, 1, 1, 1, 1, 1, 1, 1, 1, 1, 1, 1, 1, 1, 1, 1, 1, 1, 1, 1, 1, 1, 1, 1, 1, 1, 1, 1, 1, 1, 1, 1, 1, 1, 1, 1, 1, 1, 1, 1, 1, 1, 1, 1, 1, 1, 1, 1, 1, 1, 1, 1, 1, 1, 1, 1, 1, 1, 1, 1, 1, 1, 1, 1, 1, 1, 1, 1, 1, 1, 1, 1, 1, 1, 1, 1, 1, 1, 1, 1, 1, 1, 1, 1, 1, 1, 1, 1, 1, 1, 1, 1, 1, 1, 1, 1, 1, 1, 1, 1, 1, 1, 1, 1, 1, 1, 1, 1, 1, 1, 1, 1, 1, 1, 1, 1, 1, 1, 1, 1, 1, 1, 1, 1, 1, 1, 1, 1, 1, 1, 1, 1, 1, 1, 1, 1, 1, 1, 1, 1, 1, 1, 1, 1, 1, 1, 1, 1, 1, 1, 1, 1, 1, 1, 1, 1, 1, 1, 1, 1, 1, 1, 1, 1, 1, 1, 1, 1, 1, 1, 1, 1, 1, 1, 1, 1, 1, 1, 1, 1, 1, 1, 1, 1, 1, 1, 1, 1, 1, 1, 1, 1, 1, 1, 1, 1, 1, 1, 1, 1, 1, 1, 1, 1, 1, 1, 1, 1, 1, 1, 1, 1, 1, 1, 1, 1, 1, 1, 1, 1, 1, 1, 1, 1, 1, 1, 1, 1, 1, 1, 1, 1, 1, 1, 1, 1, 1, 1, 1, 1, 1, 1, 1, 1, 1, 1, 1, 1, 1, 1, 1, 1, 1, 1, 1, 1, 1, 1, 1, 1, 1, 1, 1, 1, 1, 1, 1, 1, 1, 1, 1, 1, 1, 1, 1, 1, 1, 1, 1, 1, 1]	0.7344939425879871	93	Acetylcholinesterase	SINGLE PROTEIN	Homo sapiens	Homo sapiens	0.42857142857142855	0.351937984496124	0.9904306220095693	0.11825017088174981	0.07663344407530454
P22303	645	220	0.013636363636363636	425	0.009411764705882352	7.0	638.0	ABDOMINAL PAIN	1.4488636363636365	0.6951786749878082	[0, 1, 1, 1, 0, 1, 0, 1, 1, 1, 0, 0, 0, 0, 0, 0, 0, 0, 0, 0, 0, 0, 0, 0, 0, 0, 0, 0, 0, 0, 0, 0, 0, 0, 0, 0, 0, 0, 0, 0, 0, 0, 0, 0, 0, 0, 0, 0, 0, 0, 0, 0, 0, 0, 0, 0, 0, 0, 0, 0, 0, 0, 0, 0, 0, 0, 0, 0, 0, 0, 0, 0, 0, 0, 0, 0, 0, 0, 0, 0, 0, 0, 0, 0, 0, 0, 0, 0, 0, 0, 0, 0, 0, 0, 0, 0, 0, 0, 0, 0, 0, 0, 0, 0, 0, 0, 0, 0, 0, 0, 0, 0, 0, 0, 0, 0, 0, 0, 0, 0, 0, 0, 0, 0, 0, 0, 0, 0, 0, 0, 0, 0, 0, 0, 0, 0, 0, 0, 0, 0, 0, 0, 0, 0, 0, 0, 0, 0, 0, 0, 0, 0, 0, 0, 0, 0, 0, 0, 0, 0, 0, 0, 0, 0, 0, 0, 0, 0, 0, 0, 0, 0, 0, 0, 0, 0, 0, 0, 0, 0, 0, 0, 0, 0, 0, 0, 0, 0, 0, 0, 0, 0, 0, 0, 0, 0, 0, 0, 0, 0, 0, 0, 0, 0, 0, 0, 0, 0, 0, 0, 0, 0, 0, 0, 0, 0, 0, 0, 0, 0, 0, 0, 0, 0, 0, 0, 0, 0, 0, 0, 0, 0, 0, 0, 0, 0, 0, 0, 0, 0, 0, 0, 0, 0, 0, 0, 0, 0, 0, 0, 0, 0, 0, 0, 0, 0, 0, 0, 0, 0, 0, 0, 0, 0, 0, 0, 0, 0, 0, 0, 0, 0, 0, 0, 0, 0, 0, 0, 0, 0, 0, 0, 0, 0, 0, 0, 0, 0, 0, 0, 0, 0, 0, 0, 0, 0, 0, 0, 0, 0, 0, 0, 0, 0, 0, 0, 0, 0, 0, 0, 0, 0, 0, 0, 0, 0, 0, 0, 0, 0, 0, 0, 0, 0, 0, 0, 0, 0, 0, 0, 0, 0, 0, 0, 0, 0, 0, 0, 0, 0, 0, 0, 0, 0, 0, 0, 0, 0, 0, 0, 0, 0, 0, 0, 0, 0, 0, 0, 0, 0, 0, 0, 0, 0, 0, 0, 0, 0, 0, 0, 0, 0, 0, 0, 0, 0, 0, 0, 0, 0, 0, 0, 0, 0, 0, 0, 0, 0, 0, 0, 0, 0, 0, 0, 0, 0, 0, 0, 0, 0, 0, 0, 0, 0, 0, 0, 0, 0, 0, 0, 0, 0, 0, 0, 0, 0, 0, 0, 0, 0, 0, 0, 0, 0, 0, 0, 0, 0, 0, 0, 0, 0, 0, 0, 0, 0, 0, 0, 0, 0, 0, 0, 0, 0, 0, 0, 0, 0, 0, 0, 0, 0, 0, 0, 0, 0, 0, 0, 0, 0, 0, 0, 0, 0, 0, 0, 0, 0, 0, 0, 0, 0, 0, 0, 0, 0, 0, 0, 0, 0, 0, 0, 0, 0, 0, 0, 0, 0, 0, 0, 0, 0, 0, 0, 0, 0, 0, 0, 0, 0, 0, 0, 0, 0, 0, 0, 0, 0, 0, 0, 0, 0, 0, 0, 0, 0, 0, 0, 0, 0, 0, 0, 0, 0, 0, 0, 0, 0, 0, 0, 0, 0, 0, 0, 0, 0, 0, 0, 0, 0, 0, 0, 0, 0, 0, 0, 0, 0, 0, 0, 0, 0, 0, 0, 0, 0, 0, 0, 0, 0, 0, 0, 0, 0, 0, 0, 0, 0, 0, 0, 0, 0, 0, 0, 0, 0, 0, 0, 0, 0, 0, 0, 0, 0, 0, 0, 0, 0, 0, 0, 0, 0, 0, 0, 0, 0, 0, 0, 0, 0, 0, 0, 0, 0, 0, 0, 0, 0, 0, 0, 0, 0, 0, 0, 0, 0, 0, 0, 0, 0, 0, 0, 0, 0, 0, 0, 0, 0, 0, 0, 0, 0, 0, 0, 0, 0, 0, 0, 0, 0, 0, 0, 0, 0, 0]	[1, 0, 1, 0, 0, 0, 0, 1, 0, 1, 1, 0, 0, 1, 1, 0, 0, 0, 1, 1, 0, 0, 1, 0, 0, 1, 0, 0, 0, 0, 0, 0, 0, 0, 1, 0, 1, 0, 0, 0, 1, 0, 1, 0, 1, 0, 0, 0, 0, 0, 0, 1, 0, 0, 1, 1, 0, 0, 0, 0, 0, 0, 1, 0, 1, 0, 1, 0, 0, 0, 0, 0, 0, 1, 0, 0, 0, 0, 1, 1, 0, 1, 0, 0, 0, 0, 1, 0, 1, 1, 0, 0, 0, 1, 1, 1, 1, 1, 1, 1, 1, 0, 0, 1, 0, 1, 0, 0, 1, 1, 1, 1, 0, 1, 0, 0, 0, 0, 0, 1, 0, 0, 0, 0, 0, 0, 1, 1, 1, 1, 0, 1, 1, 0, 0, 0, 0, 0, 0, 1, 1, 1, 0, 0, 0, 0, 0, 0, 1, 0, 0, 0, 1, 1, 1, 0, 0, 0, 0, 1, 1, 1, 0, 0, 0, 0, 0, 0, 0, 1, 1, 0, 1, 1, 0, 0, 0, 1, 1, 0, 0, 0, 0, 1, 0, 1, 1, 1, 0, 0, 0, 1, 0, 0, 0, 1, 0, 0, 0, 0, 0, 0, 0, 0, 1, 0, 1, 0, 1, 0, 0, 0, 1, 1, 0, 0, 0, 1, 0, 0, 0, 0, 0, 1, 0, 0, 0, 1, 0, 1, 0, 0, 0, 0, 0, 0, 1, 1, 0, 0, 0, 1, 1, 1, 0, 1, 0, 0, 0, 1, 0, 0, 0, 0, 1, 0, 0, 1, 0, 0, 0, 0, 1, 1, 1, 0, 0, 0, 1, 0, 0, 0, 0, 0, 1, 1, 1, 0, 0, 0, 0, 0, 0, 1, 0, 1, 0, 1, 1, 0, 1, 0, 1, 1, 0, 0, 1, 0, 0, 0, 0, 1, 0, 0, 0, 0, 0, 0, 0, 0, 0, 0, 0, 0, 1, 0, 0, 1, 0, 0, 0, 0, 0, 0, 0, 0, 1, 0, 0, 0, 0, 0, 1, 0, 0, 1, 0, 0, 1, 1, 1, 0, 1, 0, 0, 1, 1, 0, 0, 0, 0, 0, 0, 0, 1, 0, 1, 1, 0, 0, 0, 0, 0, 0, 1, 0, 1, 1, 0, 1, 1, 0, 1, 0, 0, 0, 1, 0, 1, 0, 0, 0, 1, 1, 0, 0, 1, 0, 0, 0, 0, 1, 0, 0, 0, 0, 0, 1, 0, 1, 1, 0, 0, 0, 1, 0, 0, 1, 0, 1, 0, 0, 1, 0, 0, 0, 0, 1, 1, 0, 1, 1, 0, 1, 1, 0, 0, 0, 1, 0, 0, 1, 0, 0, 1, 1, 0, 0, 0, 1, 0, 0, 0, 0, 0, 1, 1, 1, 0, 0, 0, 1, 1, 1, 0, 0, 0, 1, 1, 1, 1, 0, 1, 1, 0, 1, 0, 0, 0, 1, 1, 0, 1, 0, 1, 0, 0, 0, 0, 0, 1, 1, 0, 0, 1, 0, 0, 1, 0, 1, 0, 1, 0, 0, 1, 0, 1, 1, 0, 1, 0, 0, 0, 0, 1, 0, 1, 0, 0, 0, 0, 0, 0, 0, 0, 1, 1, 0, 0, 0, 1, 0, 1, 0, 0, 1, 0, 0, 1, 0, 0, 0, 1, 0, 1, 0, 1, 0, 0, 0, 0, 1, 1, 0, 1, 0, 1, 0, 1, 0, 1, 0, 0, 0, 0, 1, 0, 0, 0, 0, 0, 1, 1, 0, 1, 0, 1, 0, 0, 1, 0, 0, 0, 1, 0, 1, 0, 0, 1, 1, 0, 0, 1, 0, 1, 0, 1, 0, 1, 1, 0, 0, 0, 0, 1, 1, 0, 0, 0, 0, 0, 0, 0, 0, 0, 0, 1, 0, 0, 0, 0, 0, 1, 0, 1, 0, 0, 0, 0, 0, 0, 0, 1, 0, 0, 0, 0, 1, 0, 0, 0, 0, 1, 1, 0, 1, 0, 0, 0, 0, 0, 0, 0, 0, 0]	[8917, 9277, 9372, 16485, 21716, 27029, 27251, 27341, 27639, 157330, 32869, 77128, 1279, 57488, 15086, 418419, 3599, 417180, 431141, 27626, 517099, 16735, 88841, 116848, 12428, 7065, 32459, 313314, 91783, 1280, 27152, 35486, 62817, 150882, 94790, 386327, 381693, 337366, 27647, 143284, 261343, 153342, 190484, 8873, 27347, 112480, 305519, 333157, 328400, 433015, 17347, 82983, 16450, 70674, 127755, 418414, 364693, 1125, 27648, 6317, 52087, 16303, 393942, 419542, 429737, 619, 31811, 100157, 88797, 28976, 138037, 328137, 74284, 250908, 1114, 81683, 674961, 4730, 342897, 78303, 1712, 346895, 430124, 33679, 368538, 2654, 2046, 75901, 66029, 16847, 418484, 2223, 8788, 158277, 78759, 67617, 405365, 88316, 2994, 196351, 421058, 36842, 2203, 54547, 674796, 2045, 47675, 152751, 12506, 68607, 16308, 5582, 3859, 13758, 105252, 374052, 119640, 581819, 27629, 11002, 353011, 241, 27609, 674660, 33373, 27340, 134333, 598402, 51182, 336913, 14440, 581814, 86042, 315123, 165774, 558106, 14367, 641189, 27546, 6243, 77456, 18694, 558566, 94571, 343964, 1620, 675171, 84505, 555972, 8417, 1278, 591037, 9097, 403465, 467361, 674496, 674357, 6216, 405364, 364859, 10840, 570147, 11005, 10009, 8516, 236019, 675304, 581848, 36662, 2465, 1615, 148018, 10389, 454141, 421208, 674536, 6643, 3965, 178796, 65728, 2217, 77474, 4345, 187962, 27368, 139225, 12494, 8543, 97, 42013, 365248, 27112, 23522, 146, 139014, 119288, 19737, 27370, 51056, 554892, 246, 209007, 16505, 20131, 27229, 16581, 115, 11745, 11819, 419601, 419598, 369179, 33055, 266225, 34234, 17224, 419596, 1370, 3183, 229058, 208749, 37266, 312304, 16592, 12825, 77779, 408842, 29989, 624467, 139099, 573, 38727, 675188, 9495, 675090, 317124, 73548, 6902, 421066, 5975, 675144, 230659, 3012, 712273, 328158, 369464, 789, 21459, 325239, 181939, 263558, 20496, 47447, 3730, 27912, 17170, 38833, 29637, 65415, 139210, 10898, 421089, 86284, 1785, 93895, 13590, 27570, 675068, 674813, 4941, 374548, 328173, 147981, 504310, 386457, 49931, 27575, 1994, 5080, 674510, 6723, 30180, 34608, 4504, 68396, 77207, 16959, 138605, 15958, 13928, 12957, 33986, 378207, 21523, 381691, 418411, 142808, 421332, 419622, 15217, 17411, 31804, 139045, 27307, 70140, 675170, 674630, 26401, 674342, 27278, 2208, 674555, 1219, 1325, 71516, 36864, 923, 93858, 924, 577488, 96021, 5028, 43952, 83772, 1362, 223819, 2247, 6968, 7714, 1159, 1376044, 56131, 53616, 5528, 583322, 26590, 485738, 88100, 255532, 107119, 2131, 60319, 65351, 222203, 17169, 21697, 675187, 27111, 8531, 138562, 189099, 364520, 189203, 33060, 7501, 32027, 38898, 34094, 2326, 328201, 57397, 6005, 95929, 88815, 6579, 1354, 56432, 685193, 224263, 5638, 2580, 22528, 453579, 33664, 12105, 422253, 299299, 418845, 54211, 486789, 364141, 19316, 263453, 255947, 27611, 62615, 267825, 27610, 252155, 304903, 46726, 1216, 27638, 111185, 27417, 77459, 140117, 150423, 1788, 37493, 19572, 31289, 10358, 371655, 497230, 497229, 27569, 109807, 7494, 691562, 468656, 19915, 6167, 27308, 192908, 27309, 14805, 228121, 543, 250297, 16506, 372428, 83724, 435188, 420985, 306485, 389011, 188196, 116949, 419580, 460466, 175106, 11715, 12608, 122170, 2216, 421034, 16960, 61682, 27576, 2327, 321707, 363589, 675152, 95909, 77085, 100696, 49842, 27028, 27342, 480746, 366279, 80965, 147, 500520, 333370, 374719, 334337, 112651, 33202, 317367, 48701, 27419, 39540, 33667, 27385, 520664, 99389, 11143, 65494, 264400, 60401, 196215, 1076140, 371745, 26280, 79047, 92412, 27190, 394206, 248669, 13756, 2080, 111871, 430642, 675206, 360720, 675703, 141484, 561889, 93117, 374005, 16759, 20881, 1302583, 144940, 1277553, 675163, 104700, 1383264, 116349, 230966, 29025, 254975, 6012, 182546, 33410, 1383028, 1376054, 469217, 41434, 19712, 717, 675207, 66016, 338934, 119498, 675150, 96107, 191902, 1377987, 44647, 675356, 219334, 706046, 1377257, 22391, 361469, 1369604, 227437, 392195, 230249, 139281, 675235, 311510, 4584, 237139, 624161, 2133, 64200, 1148, 164064, 8910, 2525, 8209, 675316, 122901, 276734, 1591028, 162546, 979697, 4011, 111482, 1383552, 675723, 675731, 671001, 15938, 495572, 351701, 1853, 397873, 674930, 674612, 88232, 674404, 367860, 6244, 675338, 55033, 255221, 675143, 46073, 426660, 366868, 1592393, 1368035, 1376019, 85305, 1038996, 400344, 237298, 1214046, 62182, 1383540, 691867, 499624, 1146882, 150451, 1248706, 446432, 675711, 1204084, 1405689, 460092, 390990, 11305, 1376107, 24806, 76538, 613911, 652997, 1285392, 1672408, 675225, 5797, 320522, 1038384, 10909, 421317, 675173, 675285, 1378015, 515027, 37980, 40542, 59519, 100310, 624125, 27418, 418410, 682257, 365195, 18167, 61945, 136161, 1098609, 675136, 454076, 242716, 699483, 1078506, 618203, 68820, 798263, 83515, 104574, 675309, 11434, 674805, 33216, 180623, 19573, 453911, 675063]	[9277, 9372, 16485, 27029, 27341, 27639, 157330]	[0, 0, 0, 0, 0, 0, 0, 0, 0, 0, 0, 0, 0, 0, 0, 0, 0, 0, 0, 0, 0, 0, 0, 0, 0, 0, 0, 0, 0, 0, 0, 0, 0, 0, 0, 0, 0, 0, 0, 0, 0, 0, 0, 0, 0, 0, 0, 0, 0, 0, 0, 0, 0, 0, 0, 0, 0, 0, 0, 0, 0, 0, 0, 0, 0, 0, 0, 0, 0, 0, 0, 0, 0, 0, 0, 0, 0, 0, 0, 0, 0, 0, 0, 0, 0, 0, 0, 0, 0, 0, 0, 0, 0, 0, 0, 0, 0, 0, 0, 0, 0, 0, 0, 0, 0, 0, 0, 0, 0, 0, 0, 0, 0, 0, 0, 0, 0, 0, 0, 0, 0, 0, 0, 0, 0, 0, 0, 0, 0, 0, 0, 0, 0, 0, 0, 0, 0, 0, 0, 0, 0, 0, 0, 0, 0, 0, 0, 0, 0, 0, 0, 0, 0, 0, 0, 0, 0, 0, 0, 0, 0, 0, 0, 0, 0, 0, 0, 0, 0, 0, 0, 0, 0, 0, 0, 0, 0, 0, 0, 0, 0, 0, 0, 0, 0, 0, 0, 0, 0, 0, 0, 0, 0, 0, 0, 0, 0, 0, 0, 0, 0, 0, 0, 0, 0, 0, 0, 0, 0, 0, 0, 0, 0, 0, 0, 0, 0, 0, 0, 0, 0, 0, 0, 0, 0, 0, 0, 0, 0, 0, 0, 0, 0, 0, 0, 0, 0, 0, 0, 0, 0, 0, 0, 0, 0, 0, 0, 0, 0, 0, 0, 0, 0, 0, 0, 0, 0, 0, 0, 0, 0, 0, 0, 0, 0, 0, 0, 0, 0, 0, 0, 0, 0, 0, 0, 0, 0, 0, 0, 0, 0, 0, 0, 0, 0, 0, 0, 0, 0, 0, 0, 0, 0, 0, 0, 0, 0, 0, 0, 0, 0, 0, 0, 0, 0, 0, 0, 0, 0, 0, 0, 0, 0, 0, 0, 0, 0, 0, 0, 0, 0, 0, 0, 0, 0, 0, 0, 0, 0, 0, 0, 0, 0, 0, 0, 0, 0, 0, 0, 0, 0, 0, 0, 0, 0, 0, 0, 0, 0, 0, 0, 0, 0, 0, 0, 0, 0, 0, 0, 0, 1, 1, 1, 1, 1, 1, 1, 1, 1, 1, 1, 1, 1, 1, 1, 1, 1, 1, 1, 1, 1, 1, 1, 1, 1, 1, 1, 1, 1, 1, 1, 1, 1, 1, 1, 1, 1, 1, 1, 1, 1, 1, 1, 1, 1, 1, 1, 1, 1, 1, 1, 1, 1, 1, 1, 1, 1, 1, 1, 1, 1, 1, 1, 1, 1, 1, 1, 1, 1, 1, 1, 1, 1, 1, 1, 1, 1, 1, 1, 1, 1, 1, 1, 1, 1, 1, 1, 1, 1, 1, 1, 1, 1, 1, 1, 1, 1, 1, 1, 1, 1, 1, 1, 1, 1, 1, 1, 1, 1, 1, 1, 1, 1, 1, 1, 1, 1, 1, 1, 1, 1, 1, 1, 1, 1, 1, 1, 1, 1, 1, 1, 1, 1, 1, 1, 1, 1, 1, 1, 1, 1, 1, 1, 1, 1, 1, 1, 1, 1, 1, 1, 1, 1, 1, 1, 1, 1, 1, 1, 1, 1, 1, 1, 1, 1, 1, 1, 1, 1, 1, 1, 1, 1, 1, 1, 1, 1, 1, 1, 1, 1, 1, 1, 1, 1, 1, 1, 1, 1, 1, 1, 1, 1, 1, 1, 1, 1, 1, 1, 1, 1, 1, 1, 1, 1, 1, 1, 1, 1, 1, 1, 1, 1, 1, 1, 1, 1, 1, 1, 1, 1, 1, 1, 1, 1, 1, 1, 1, 1, 1, 1, 1, 1, 1, 1, 1, 1, 1, 1, 1, 1, 1, 1, 1, 1, 1, 1, 1, 1, 1, 1, 1, 1, 1, 1, 1, 1, 1, 1, 1, 1, 1, 1, 1, 1, 1, 1, 1, 1, 1, 1, 1, 1, 1, 1, 1, 1, 1, 1, 1, 1, 1, 1, 1, 1]	0.7344939425879871	93	Acetylcholinesterase	SINGLE PROTEIN	Homo sapiens	Homo sapiens	0.42857142857142855	0.34108527131782945	0.9905882352941177	0.13277310924369745	0.0874861572535991
P22303	645	87	0.011494252873563218	558	0.010752688172043013	7.0	638.0	FLATULENCE	1.0689655172413792	1.0	[0, 1, 1, 1, 0, 1, 0, 1, 1, 1, 0, 0, 0, 0, 0, 0, 0, 0, 0, 0, 0, 0, 0, 0, 0, 0, 0, 0, 0, 0, 0, 0, 0, 0, 0, 0, 0, 0, 0, 0, 0, 0, 0, 0, 0, 0, 0, 0, 0, 0, 0, 0, 0, 0, 0, 0, 0, 0, 0, 0, 0, 0, 0, 0, 0, 0, 0, 0, 0, 0, 0, 0, 0, 0, 0, 0, 0, 0, 0, 0, 0, 0, 0, 0, 0, 0, 0, 0, 0, 0, 0, 0, 0, 0, 0, 0, 0, 0, 0, 0, 0, 0, 0, 0, 0, 0, 0, 0, 0, 0, 0, 0, 0, 0, 0, 0, 0, 0, 0, 0, 0, 0, 0, 0, 0, 0, 0, 0, 0, 0, 0, 0, 0, 0, 0, 0, 0, 0, 0, 0, 0, 0, 0, 0, 0, 0, 0, 0, 0, 0, 0, 0, 0, 0, 0, 0, 0, 0, 0, 0, 0, 0, 0, 0, 0, 0, 0, 0, 0, 0, 0, 0, 0, 0, 0, 0, 0, 0, 0, 0, 0, 0, 0, 0, 0, 0, 0, 0, 0, 0, 0, 0, 0, 0, 0, 0, 0, 0, 0, 0, 0, 0, 0, 0, 0, 0, 0, 0, 0, 0, 0, 0, 0, 0, 0, 0, 0, 0, 0, 0, 0, 0, 0, 0, 0, 0, 0, 0, 0, 0, 0, 0, 0, 0, 0, 0, 0, 0, 0, 0, 0, 0, 0, 0, 0, 0, 0, 0, 0, 0, 0, 0, 0, 0, 0, 0, 0, 0, 0, 0, 0, 0, 0, 0, 0, 0, 0, 0, 0, 0, 0, 0, 0, 0, 0, 0, 0, 0, 0, 0, 0, 0, 0, 0, 0, 0, 0, 0, 0, 0, 0, 0, 0, 0, 0, 0, 0, 0, 0, 0, 0, 0, 0, 0, 0, 0, 0, 0, 0, 0, 0, 0, 0, 0, 0, 0, 0, 0, 0, 0, 0, 0, 0, 0, 0, 0, 0, 0, 0, 0, 0, 0, 0, 0, 0, 0, 0, 0, 0, 0, 0, 0, 0, 0, 0, 0, 0, 0, 0, 0, 0, 0, 0, 0, 0, 0, 0, 0, 0, 0, 0, 0, 0, 0, 0, 0, 0, 0, 0, 0, 0, 0, 0, 0, 0, 0, 0, 0, 0, 0, 0, 0, 0, 0, 0, 0, 0, 0, 0, 0, 0, 0, 0, 0, 0, 0, 0, 0, 0, 0, 0, 0, 0, 0, 0, 0, 0, 0, 0, 0, 0, 0, 0, 0, 0, 0, 0, 0, 0, 0, 0, 0, 0, 0, 0, 0, 0, 0, 0, 0, 0, 0, 0, 0, 0, 0, 0, 0, 0, 0, 0, 0, 0, 0, 0, 0, 0, 0, 0, 0, 0, 0, 0, 0, 0, 0, 0, 0, 0, 0, 0, 0, 0, 0, 0, 0, 0, 0, 0, 0, 0, 0, 0, 0, 0, 0, 0, 0, 0, 0, 0, 0, 0, 0, 0, 0, 0, 0, 0, 0, 0, 0, 0, 0, 0, 0, 0, 0, 0, 0, 0, 0, 0, 0, 0, 0, 0, 0, 0, 0, 0, 0, 0, 0, 0, 0, 0, 0, 0, 0, 0, 0, 0, 0, 0, 0, 0, 0, 0, 0, 0, 0, 0, 0, 0, 0, 0, 0, 0, 0, 0, 0, 0, 0, 0, 0, 0, 0, 0, 0, 0, 0, 0, 0, 0, 0, 0, 0, 0, 0, 0, 0, 0, 0, 0, 0, 0, 0, 0, 0, 0, 0, 0, 0, 0, 0, 0, 0, 0, 0, 0, 0, 0, 0, 0, 0, 0, 0, 0, 0, 0, 0, 0, 0, 0, 0, 0, 0, 0, 0, 0, 0, 0, 0, 0, 0, 0, 0, 0, 0, 0, 0, 0, 0, 0, 0, 0, 0, 0, 0, 0, 0, 0, 0, 0, 0, 0, 0, 0, 0, 0, 0, 0, 0, 0, 0, 0, 0, 0, 0, 0, 0, 0, 0, 0]	[0, 0, 0, 0, 0, 0, 0, 0, 0, 1, 1, 1, 0, 1, 0, 0, 0, 0, 0, 1, 0, 0, 0, 0, 1, 0, 1, 0, 0, 0, 0, 0, 0, 0, 0, 0, 0, 0, 0, 0, 0, 0, 1, 0, 1, 0, 0, 0, 0, 0, 0, 0, 0, 0, 0, 1, 0, 0, 0, 0, 0, 0, 0, 0, 0, 0, 0, 0, 0, 0, 0, 0, 0, 0, 0, 0, 0, 0, 1, 0, 0, 1, 0, 0, 0, 0, 1, 0, 0, 1, 0, 0, 0, 0, 0, 0, 1, 0, 0, 0, 0, 0, 0, 1, 0, 1, 0, 0, 0, 0, 1, 0, 0, 0, 0, 0, 0, 0, 0, 0, 0, 1, 0, 0, 0, 0, 0, 1, 0, 0, 0, 0, 1, 0, 0, 0, 0, 0, 0, 0, 0, 1, 0, 0, 0, 1, 0, 0, 0, 0, 0, 0, 0, 1, 1, 0, 0, 0, 0, 0, 0, 0, 0, 0, 0, 0, 0, 0, 0, 1, 0, 0, 0, 1, 0, 0, 0, 0, 0, 0, 0, 0, 0, 1, 0, 1, 1, 1, 0, 0, 0, 0, 0, 0, 0, 0, 0, 0, 0, 1, 0, 0, 0, 0, 0, 0, 1, 0, 0, 0, 1, 0, 0, 0, 0, 0, 0, 0, 0, 0, 0, 0, 0, 1, 0, 0, 0, 1, 0, 1, 0, 0, 0, 0, 1, 0, 1, 0, 0, 0, 0, 0, 1, 0, 0, 1, 1, 0, 0, 0, 0, 0, 0, 1, 0, 0, 0, 0, 0, 0, 0, 0, 0, 0, 0, 0, 1, 0, 0, 0, 0, 0, 0, 0, 1, 0, 0, 0, 0, 0, 0, 0, 0, 0, 0, 0, 0, 0, 0, 0, 0, 0, 0, 0, 0, 0, 0, 0, 0, 0, 0, 0, 0, 1, 0, 0, 0, 0, 0, 0, 0, 0, 0, 0, 0, 0, 0, 0, 0, 0, 0, 0, 0, 0, 0, 0, 0, 0, 0, 0, 0, 0, 0, 0, 0, 0, 0, 0, 0, 0, 0, 1, 0, 0, 0, 1, 1, 0, 0, 0, 0, 0, 0, 0, 0, 0, 1, 0, 0, 0, 0, 0, 0, 0, 0, 0, 0, 0, 0, 0, 0, 0, 1, 0, 0, 0, 0, 0, 1, 0, 0, 0, 1, 0, 0, 0, 1, 0, 0, 0, 0, 0, 0, 0, 0, 0, 0, 0, 0, 0, 0, 0, 0, 0, 0, 0, 0, 0, 0, 1, 0, 0, 0, 0, 1, 0, 0, 0, 0, 0, 0, 1, 0, 0, 0, 0, 0, 0, 0, 0, 0, 0, 0, 0, 1, 0, 0, 0, 0, 0, 0, 0, 0, 0, 0, 1, 0, 0, 0, 0, 0, 0, 0, 0, 0, 0, 0, 1, 1, 1, 1, 0, 1, 0, 0, 0, 0, 0, 1, 1, 1, 0, 0, 0, 0, 0, 0, 0, 0, 0, 0, 0, 0, 0, 1, 0, 0, 0, 0, 1, 0, 0, 0, 0, 1, 0, 0, 1, 0, 1, 0, 0, 0, 0, 0, 0, 0, 1, 0, 1, 0, 0, 0, 0, 0, 1, 1, 0, 0, 0, 0, 0, 0, 0, 0, 0, 0, 0, 1, 0, 0, 0, 0, 0, 0, 0, 0, 0, 0, 0, 0, 0, 0, 0, 0, 0, 1, 0, 0, 0, 0, 0, 0, 0, 0, 0, 0, 0, 0, 0, 0, 0, 0, 0, 0, 0, 0, 0, 0, 0, 0, 0, 0, 1, 0, 0, 0, 0, 1, 0, 0, 0, 0, 0, 0, 0, 1, 0, 1, 0, 0, 0, 0, 0, 0, 1, 0, 0, 0, 1, 0, 0, 0, 0, 0, 0, 0, 0, 0, 0, 0, 0, 1, 0, 0, 0, 0, 0, 0, 0, 0, 0, 0, 0, 0, 0, 0, 1, 0, 0, 0, 0, 0, 0, 0, 1, 0, 0, 0, 0, 0, 0, 0, 0, 0]	[8917, 9277, 9372, 16485, 21716, 27029, 27251, 27341, 27639, 157330, 32869, 77128, 1279, 57488, 15086, 418419, 3599, 417180, 431141, 27626, 517099, 16735, 88841, 116848, 12428, 7065, 32459, 313314, 91783, 1280, 27152, 35486, 62817, 150882, 94790, 386327, 381693, 337366, 27647, 143284, 261343, 153342, 190484, 8873, 27347, 112480, 305519, 333157, 328400, 433015, 17347, 82983, 16450, 70674, 127755, 418414, 364693, 1125, 27648, 6317, 52087, 16303, 393942, 419542, 429737, 619, 31811, 100157, 88797, 28976, 138037, 328137, 74284, 250908, 1114, 81683, 674961, 4730, 342897, 78303, 1712, 346895, 430124, 33679, 368538, 2654, 2046, 75901, 66029, 16847, 418484, 2223, 8788, 158277, 78759, 67617, 405365, 88316, 2994, 196351, 421058, 36842, 2203, 54547, 674796, 2045, 47675, 152751, 12506, 68607, 16308, 5582, 3859, 13758, 105252, 374052, 119640, 581819, 27629, 11002, 353011, 241, 27609, 674660, 33373, 27340, 134333, 598402, 51182, 336913, 14440, 581814, 86042, 315123, 165774, 558106, 14367, 641189, 27546, 6243, 77456, 18694, 558566, 94571, 343964, 1620, 675171, 84505, 555972, 8417, 1278, 591037, 9097, 403465, 467361, 674496, 674357, 6216, 405364, 364859, 10840, 570147, 11005, 10009, 8516, 236019, 675304, 581848, 36662, 2465, 1615, 148018, 10389, 454141, 421208, 674536, 6643, 3965, 178796, 65728, 2217, 77474, 4345, 187962, 27368, 139225, 12494, 8543, 97, 42013, 365248, 27112, 23522, 146, 139014, 119288, 19737, 27370, 51056, 554892, 246, 209007, 16505, 20131, 27229, 16581, 115, 11745, 11819, 419601, 419598, 369179, 33055, 266225, 34234, 17224, 419596, 1370, 3183, 229058, 208749, 37266, 312304, 16592, 12825, 77779, 408842, 29989, 624467, 139099, 573, 38727, 675188, 9495, 675090, 317124, 73548, 6902, 421066, 5975, 675144, 230659, 3012, 712273, 328158, 369464, 789, 21459, 325239, 181939, 263558, 20496, 47447, 3730, 27912, 17170, 38833, 29637, 65415, 139210, 10898, 421089, 86284, 1785, 93895, 13590, 27570, 675068, 674813, 4941, 374548, 328173, 147981, 504310, 386457, 49931, 27575, 1994, 5080, 674510, 6723, 30180, 34608, 4504, 68396, 77207, 16959, 138605, 15958, 13928, 12957, 33986, 378207, 21523, 381691, 418411, 142808, 421332, 419622, 15217, 17411, 31804, 139045, 27307, 70140, 675170, 674630, 26401, 674342, 27278, 2208, 674555, 1219, 1325, 71516, 36864, 923, 93858, 924, 577488, 96021, 5028, 43952, 83772, 1362, 223819, 2247, 6968, 7714, 1159, 1376044, 56131, 53616, 5528, 583322, 26590, 485738, 88100, 255532, 107119, 2131, 60319, 65351, 222203, 17169, 21697, 675187, 27111, 8531, 138562, 189099, 364520, 189203, 33060, 7501, 32027, 38898, 34094, 2326, 328201, 57397, 6005, 95929, 88815, 6579, 1354, 56432, 685193, 224263, 5638, 2580, 22528, 453579, 33664, 12105, 422253, 299299, 418845, 54211, 486789, 364141, 19316, 263453, 255947, 27611, 62615, 267825, 27610, 252155, 304903, 46726, 1216, 27638, 111185, 27417, 77459, 140117, 150423, 1788, 37493, 19572, 31289, 10358, 371655, 497230, 497229, 27569, 109807, 7494, 691562, 468656, 19915, 6167, 27308, 192908, 27309, 14805, 228121, 543, 250297, 16506, 372428, 83724, 435188, 420985, 306485, 389011, 188196, 116949, 419580, 460466, 175106, 11715, 12608, 122170, 2216, 421034, 16960, 61682, 27576, 2327, 321707, 363589, 675152, 95909, 77085, 100696, 49842, 27028, 27342, 480746, 366279, 80965, 147, 500520, 333370, 374719, 334337, 112651, 33202, 317367, 48701, 27419, 39540, 33667, 27385, 520664, 99389, 11143, 65494, 264400, 60401, 196215, 1076140, 371745, 26280, 79047, 92412, 27190, 394206, 248669, 13756, 2080, 111871, 430642, 675206, 360720, 675703, 141484, 561889, 93117, 374005, 16759, 20881, 1302583, 144940, 1277553, 675163, 104700, 1383264, 116349, 230966, 29025, 254975, 6012, 182546, 33410, 1383028, 1376054, 469217, 41434, 19712, 717, 675207, 66016, 338934, 119498, 675150, 96107, 191902, 1377987, 44647, 675356, 219334, 706046, 1377257, 22391, 361469, 1369604, 227437, 392195, 230249, 139281, 675235, 311510, 4584, 237139, 624161, 2133, 64200, 1148, 164064, 8910, 2525, 8209, 675316, 122901, 276734, 1591028, 162546, 979697, 4011, 111482, 1383552, 675723, 675731, 671001, 15938, 495572, 351701, 1853, 397873, 674930, 674612, 88232, 674404, 367860, 6244, 675338, 55033, 255221, 675143, 46073, 426660, 366868, 1592393, 1368035, 1376019, 85305, 1038996, 400344, 237298, 1214046, 62182, 1383540, 691867, 499624, 1146882, 150451, 1248706, 446432, 675711, 1204084, 1405689, 460092, 390990, 11305, 1376107, 24806, 76538, 613911, 652997, 1285392, 1672408, 675225, 5797, 320522, 1038384, 10909, 421317, 675173, 675285, 1378015, 515027, 37980, 40542, 59519, 100310, 624125, 27418, 418410, 682257, 365195, 18167, 61945, 136161, 1098609, 675136, 454076, 242716, 699483, 1078506, 618203, 68820, 798263, 83515, 104574, 675309, 11434, 674805, 33216, 180623, 19573, 453911, 675063]	[9277, 9372, 16485, 27029, 27341, 27639, 157330]	[0, 0, 0, 0, 0, 0, 0, 0, 0, 0, 0, 0, 0, 0, 0, 0, 0, 0, 0, 0, 0, 0, 0, 0, 0, 0, 0, 0, 0, 0, 0, 0, 0, 0, 0, 0, 0, 0, 0, 0, 0, 0, 0, 0, 0, 0, 0, 0, 0, 0, 0, 0, 0, 0, 0, 0, 0, 0, 0, 0, 0, 0, 0, 0, 0, 0, 0, 0, 0, 0, 0, 0, 0, 0, 0, 0, 0, 0, 0, 0, 0, 0, 0, 0, 0, 0, 0, 0, 0, 0, 0, 0, 0, 0, 0, 0, 0, 0, 0, 0, 0, 0, 0, 0, 0, 0, 0, 0, 0, 0, 0, 0, 0, 0, 0, 0, 0, 0, 0, 0, 0, 0, 0, 0, 0, 0, 0, 0, 0, 0, 0, 0, 0, 0, 0, 0, 0, 0, 0, 0, 0, 0, 0, 0, 0, 0, 0, 0, 0, 0, 0, 0, 0, 0, 0, 0, 0, 0, 0, 0, 0, 0, 0, 0, 0, 0, 0, 0, 0, 0, 0, 0, 0, 0, 0, 0, 0, 0, 0, 0, 0, 0, 0, 0, 0, 0, 0, 0, 0, 0, 0, 0, 0, 0, 0, 0, 0, 0, 0, 0, 0, 0, 0, 0, 0, 0, 0, 0, 0, 0, 0, 0, 0, 0, 0, 0, 0, 0, 0, 0, 0, 0, 0, 0, 0, 0, 0, 0, 0, 0, 0, 0, 0, 0, 0, 0, 0, 0, 0, 0, 0, 0, 0, 0, 0, 0, 0, 0, 0, 0, 0, 0, 0, 0, 0, 0, 0, 0, 0, 0, 0, 0, 0, 0, 0, 0, 0, 0, 0, 0, 0, 0, 0, 0, 0, 0, 0, 0, 0, 0, 0, 0, 0, 0, 0, 0, 0, 0, 0, 0, 0, 0, 0, 0, 0, 0, 0, 0, 0, 0, 0, 0, 0, 0, 0, 0, 0, 0, 0, 0, 0, 0, 0, 0, 0, 0, 0, 0, 0, 0, 0, 0, 0, 0, 0, 0, 0, 0, 0, 0, 0, 0, 0, 0, 0, 0, 0, 0, 0, 0, 0, 0, 0, 0, 0, 0, 0, 0, 0, 0, 0, 0, 0, 0, 0, 0, 0, 0, 0, 0, 1, 1, 1, 1, 1, 1, 1, 1, 1, 1, 1, 1, 1, 1, 1, 1, 1, 1, 1, 1, 1, 1, 1, 1, 1, 1, 1, 1, 1, 1, 1, 1, 1, 1, 1, 1, 1, 1, 1, 1, 1, 1, 1, 1, 1, 1, 1, 1, 1, 1, 1, 1, 1, 1, 1, 1, 1, 1, 1, 1, 1, 1, 1, 1, 1, 1, 1, 1, 1, 1, 1, 1, 1, 1, 1, 1, 1, 1, 1, 1, 1, 1, 1, 1, 1, 1, 1, 1, 1, 1, 1, 1, 1, 1, 1, 1, 1, 1, 1, 1, 1, 1, 1, 1, 1, 1, 1, 1, 1, 1, 1, 1, 1, 1, 1, 1, 1, 1, 1, 1, 1, 1, 1, 1, 1, 1, 1, 1, 1, 1, 1, 1, 1, 1, 1, 1, 1, 1, 1, 1, 1, 1, 1, 1, 1, 1, 1, 1, 1, 1, 1, 1, 1, 1, 1, 1, 1, 1, 1, 1, 1, 1, 1, 1, 1, 1, 1, 1, 1, 1, 1, 1, 1, 1, 1, 1, 1, 1, 1, 1, 1, 1, 1, 1, 1, 1, 1, 1, 1, 1, 1, 1, 1, 1, 1, 1, 1, 1, 1, 1, 1, 1, 1, 1, 1, 1, 1, 1, 1, 1, 1, 1, 1, 1, 1, 1, 1, 1, 1, 1, 1, 1, 1, 1, 1, 1, 1, 1, 1, 1, 1, 1, 1, 1, 1, 1, 1, 1, 1, 1, 1, 1, 1, 1, 1, 1, 1, 1, 1, 1, 1, 1, 1, 1, 1, 1, 1, 1, 1, 1, 1, 1, 1, 1, 1, 1, 1, 1, 1, 1, 1, 1, 1, 1, 1, 1, 1, 1, 1, 1, 1, 1, 1, 1, 1]	1.0	93	Acetylcholinesterase	SINGLE PROTEIN	Homo sapiens	Homo sapiens	0.14285714285714285	0.13488372093023257	0.989247311827957	0.00921658986175113	0.007973421926910279
P22303	645	89	0.011235955056179777	556	0.01079136690647482	7.0	638.0	NEUTROPENIA	1.0411985018726593	1.0	[0, 1, 1, 1, 0, 1, 0, 1, 1, 1, 0, 0, 0, 0, 0, 0, 0, 0, 0, 0, 0, 0, 0, 0, 0, 0, 0, 0, 0, 0, 0, 0, 0, 0, 0, 0, 0, 0, 0, 0, 0, 0, 0, 0, 0, 0, 0, 0, 0, 0, 0, 0, 0, 0, 0, 0, 0, 0, 0, 0, 0, 0, 0, 0, 0, 0, 0, 0, 0, 0, 0, 0, 0, 0, 0, 0, 0, 0, 0, 0, 0, 0, 0, 0, 0, 0, 0, 0, 0, 0, 0, 0, 0, 0, 0, 0, 0, 0, 0, 0, 0, 0, 0, 0, 0, 0, 0, 0, 0, 0, 0, 0, 0, 0, 0, 0, 0, 0, 0, 0, 0, 0, 0, 0, 0, 0, 0, 0, 0, 0, 0, 0, 0, 0, 0, 0, 0, 0, 0, 0, 0, 0, 0, 0, 0, 0, 0, 0, 0, 0, 0, 0, 0, 0, 0, 0, 0, 0, 0, 0, 0, 0, 0, 0, 0, 0, 0, 0, 0, 0, 0, 0, 0, 0, 0, 0, 0, 0, 0, 0, 0, 0, 0, 0, 0, 0, 0, 0, 0, 0, 0, 0, 0, 0, 0, 0, 0, 0, 0, 0, 0, 0, 0, 0, 0, 0, 0, 0, 0, 0, 0, 0, 0, 0, 0, 0, 0, 0, 0, 0, 0, 0, 0, 0, 0, 0, 0, 0, 0, 0, 0, 0, 0, 0, 0, 0, 0, 0, 0, 0, 0, 0, 0, 0, 0, 0, 0, 0, 0, 0, 0, 0, 0, 0, 0, 0, 0, 0, 0, 0, 0, 0, 0, 0, 0, 0, 0, 0, 0, 0, 0, 0, 0, 0, 0, 0, 0, 0, 0, 0, 0, 0, 0, 0, 0, 0, 0, 0, 0, 0, 0, 0, 0, 0, 0, 0, 0, 0, 0, 0, 0, 0, 0, 0, 0, 0, 0, 0, 0, 0, 0, 0, 0, 0, 0, 0, 0, 0, 0, 0, 0, 0, 0, 0, 0, 0, 0, 0, 0, 0, 0, 0, 0, 0, 0, 0, 0, 0, 0, 0, 0, 0, 0, 0, 0, 0, 0, 0, 0, 0, 0, 0, 0, 0, 0, 0, 0, 0, 0, 0, 0, 0, 0, 0, 0, 0, 0, 0, 0, 0, 0, 0, 0, 0, 0, 0, 0, 0, 0, 0, 0, 0, 0, 0, 0, 0, 0, 0, 0, 0, 0, 0, 0, 0, 0, 0, 0, 0, 0, 0, 0, 0, 0, 0, 0, 0, 0, 0, 0, 0, 0, 0, 0, 0, 0, 0, 0, 0, 0, 0, 0, 0, 0, 0, 0, 0, 0, 0, 0, 0, 0, 0, 0, 0, 0, 0, 0, 0, 0, 0, 0, 0, 0, 0, 0, 0, 0, 0, 0, 0, 0, 0, 0, 0, 0, 0, 0, 0, 0, 0, 0, 0, 0, 0, 0, 0, 0, 0, 0, 0, 0, 0, 0, 0, 0, 0, 0, 0, 0, 0, 0, 0, 0, 0, 0, 0, 0, 0, 0, 0, 0, 0, 0, 0, 0, 0, 0, 0, 0, 0, 0, 0, 0, 0, 0, 0, 0, 0, 0, 0, 0, 0, 0, 0, 0, 0, 0, 0, 0, 0, 0, 0, 0, 0, 0, 0, 0, 0, 0, 0, 0, 0, 0, 0, 0, 0, 0, 0, 0, 0, 0, 0, 0, 0, 0, 0, 0, 0, 0, 0, 0, 0, 0, 0, 0, 0, 0, 0, 0, 0, 0, 0, 0, 0, 0, 0, 0, 0, 0, 0, 0, 0, 0, 0, 0, 0, 0, 0, 0, 0, 0, 0, 0, 0, 0, 0, 0, 0, 0, 0, 0, 0, 0, 0, 0, 0, 0, 0, 0, 0, 0, 0, 0, 0, 0, 0, 0, 0, 0, 0, 0, 0, 0, 0, 0, 0, 0, 0, 0, 0, 0, 0, 0, 0, 0, 0, 0, 0, 0, 0, 0, 0, 0, 0, 0, 0, 0, 0, 0, 0, 0, 0, 0, 0, 0]	[1, 0, 0, 0, 0, 0, 0, 1, 0, 0, 0, 0, 0, 0, 0, 0, 0, 0, 0, 0, 1, 0, 0, 0, 0, 0, 0, 0, 0, 0, 0, 0, 0, 0, 0, 0, 0, 0, 0, 0, 0, 0, 0, 0, 0, 0, 0, 0, 0, 0, 0, 0, 0, 0, 0, 0, 0, 0, 0, 1, 0, 0, 0, 0, 0, 0, 0, 0, 1, 0, 0, 0, 0, 0, 0, 0, 0, 1, 0, 1, 0, 0, 0, 0, 0, 1, 0, 0, 0, 1, 0, 0, 1, 1, 0, 1, 0, 0, 0, 0, 0, 0, 0, 0, 0, 0, 0, 0, 0, 1, 1, 0, 1, 0, 0, 0, 0, 0, 0, 1, 0, 0, 0, 0, 0, 0, 0, 1, 1, 1, 0, 0, 0, 0, 0, 0, 0, 0, 0, 0, 0, 0, 0, 0, 0, 1, 1, 0, 1, 0, 0, 0, 0, 0, 1, 0, 0, 0, 0, 0, 1, 0, 0, 0, 0, 0, 0, 0, 0, 0, 1, 0, 0, 0, 0, 0, 0, 1, 0, 0, 0, 0, 1, 0, 0, 0, 0, 0, 0, 0, 0, 0, 0, 0, 0, 0, 0, 0, 0, 0, 0, 0, 0, 0, 1, 0, 0, 0, 0, 0, 0, 0, 1, 0, 0, 0, 0, 0, 0, 0, 0, 0, 0, 0, 0, 0, 0, 0, 0, 0, 1, 0, 0, 0, 0, 0, 0, 0, 0, 0, 0, 1, 0, 0, 0, 1, 0, 0, 0, 0, 0, 0, 0, 0, 0, 0, 0, 1, 1, 0, 0, 0, 0, 0, 0, 0, 0, 0, 0, 0, 0, 0, 0, 1, 1, 1, 0, 0, 0, 0, 0, 0, 0, 1, 0, 0, 0, 1, 1, 0, 0, 0, 1, 1, 0, 0, 0, 0, 0, 0, 0, 1, 0, 0, 0, 0, 0, 0, 0, 1, 0, 0, 0, 0, 0, 0, 0, 0, 1, 0, 0, 1, 0, 0, 0, 0, 1, 0, 0, 0, 0, 0, 0, 0, 0, 0, 0, 0, 0, 1, 0, 0, 0, 0, 0, 0, 0, 0, 0, 0, 0, 0, 0, 0, 0, 0, 1, 0, 0, 0, 0, 0, 0, 0, 1, 0, 1, 0, 0, 0, 0, 0, 1, 0, 1, 0, 0, 0, 0, 0, 0, 0, 0, 1, 0, 0, 0, 0, 0, 0, 0, 1, 0, 0, 0, 0, 0, 0, 0, 0, 0, 0, 0, 0, 1, 0, 0, 1, 0, 1, 0, 0, 0, 0, 0, 0, 0, 0, 0, 0, 0, 1, 0, 0, 0, 0, 0, 0, 0, 0, 1, 0, 0, 0, 0, 0, 0, 0, 0, 0, 0, 0, 0, 0, 0, 1, 0, 0, 0, 0, 0, 1, 0, 0, 0, 0, 0, 1, 0, 1, 0, 1, 0, 0, 0, 0, 1, 0, 1, 1, 0, 0, 0, 0, 1, 0, 0, 0, 0, 0, 0, 0, 0, 0, 1, 0, 0, 1, 0, 0, 0, 0, 0, 0, 0, 0, 1, 0, 0, 0, 0, 0, 0, 0, 0, 0, 1, 0, 0, 0, 0, 0, 0, 0, 1, 0, 1, 0, 1, 0, 1, 0, 1, 0, 0, 0, 0, 0, 0, 0, 0, 0, 0, 0, 1, 0, 0, 1, 0, 0, 0, 0, 1, 0, 0, 0, 0, 1, 0, 0, 1, 0, 0, 0, 0, 0, 0, 0, 0, 0, 0, 0, 0, 0, 0, 0, 1, 0, 0, 0, 0, 0, 0, 1, 0, 0, 0, 0, 0, 0, 0, 0, 1, 0, 0, 0, 1, 0, 0, 0, 0, 0, 0, 0, 0, 0, 1, 0, 0, 0, 0, 0, 0, 0, 0, 0, 0, 0, 0, 0, 0, 0, 0, 0, 0, 0, 0, 0, 0, 0, 0, 0, 0, 0, 1, 0, 0, 0, 0, 0, 0, 0, 0, 0, 0, 0, 0, 0, 0, 0, 0, 0, 0, 0, 0]	[8917, 9277, 9372, 16485, 21716, 27029, 27251, 27341, 27639, 157330, 32869, 77128, 1279, 57488, 15086, 418419, 3599, 417180, 431141, 27626, 517099, 16735, 88841, 116848, 12428, 7065, 32459, 313314, 91783, 1280, 27152, 35486, 62817, 150882, 94790, 386327, 381693, 337366, 27647, 143284, 261343, 153342, 190484, 8873, 27347, 112480, 305519, 333157, 328400, 433015, 17347, 82983, 16450, 70674, 127755, 418414, 364693, 1125, 27648, 6317, 52087, 16303, 393942, 419542, 429737, 619, 31811, 100157, 88797, 28976, 138037, 328137, 74284, 250908, 1114, 81683, 674961, 4730, 342897, 78303, 1712, 346895, 430124, 33679, 368538, 2654, 2046, 75901, 66029, 16847, 418484, 2223, 8788, 158277, 78759, 67617, 405365, 88316, 2994, 196351, 421058, 36842, 2203, 54547, 674796, 2045, 47675, 152751, 12506, 68607, 16308, 5582, 3859, 13758, 105252, 374052, 119640, 581819, 27629, 11002, 353011, 241, 27609, 674660, 33373, 27340, 134333, 598402, 51182, 336913, 14440, 581814, 86042, 315123, 165774, 558106, 14367, 641189, 27546, 6243, 77456, 18694, 558566, 94571, 343964, 1620, 675171, 84505, 555972, 8417, 1278, 591037, 9097, 403465, 467361, 674496, 674357, 6216, 405364, 364859, 10840, 570147, 11005, 10009, 8516, 236019, 675304, 581848, 36662, 2465, 1615, 148018, 10389, 454141, 421208, 674536, 6643, 3965, 178796, 65728, 2217, 77474, 4345, 187962, 27368, 139225, 12494, 8543, 97, 42013, 365248, 27112, 23522, 146, 139014, 119288, 19737, 27370, 51056, 554892, 246, 209007, 16505, 20131, 27229, 16581, 115, 11745, 11819, 419601, 419598, 369179, 33055, 266225, 34234, 17224, 419596, 1370, 3183, 229058, 208749, 37266, 312304, 16592, 12825, 77779, 408842, 29989, 624467, 139099, 573, 38727, 675188, 9495, 675090, 317124, 73548, 6902, 421066, 5975, 675144, 230659, 3012, 712273, 328158, 369464, 789, 21459, 325239, 181939, 263558, 20496, 47447, 3730, 27912, 17170, 38833, 29637, 65415, 139210, 10898, 421089, 86284, 1785, 93895, 13590, 27570, 675068, 674813, 4941, 374548, 328173, 147981, 504310, 386457, 49931, 27575, 1994, 5080, 674510, 6723, 30180, 34608, 4504, 68396, 77207, 16959, 138605, 15958, 13928, 12957, 33986, 378207, 21523, 381691, 418411, 142808, 421332, 419622, 15217, 17411, 31804, 139045, 27307, 70140, 675170, 674630, 26401, 674342, 27278, 2208, 674555, 1219, 1325, 71516, 36864, 923, 93858, 924, 577488, 96021, 5028, 43952, 83772, 1362, 223819, 2247, 6968, 7714, 1159, 1376044, 56131, 53616, 5528, 583322, 26590, 485738, 88100, 255532, 107119, 2131, 60319, 65351, 222203, 17169, 21697, 675187, 27111, 8531, 138562, 189099, 364520, 189203, 33060, 7501, 32027, 38898, 34094, 2326, 328201, 57397, 6005, 95929, 88815, 6579, 1354, 56432, 685193, 224263, 5638, 2580, 22528, 453579, 33664, 12105, 422253, 299299, 418845, 54211, 486789, 364141, 19316, 263453, 255947, 27611, 62615, 267825, 27610, 252155, 304903, 46726, 1216, 27638, 111185, 27417, 77459, 140117, 150423, 1788, 37493, 19572, 31289, 10358, 371655, 497230, 497229, 27569, 109807, 7494, 691562, 468656, 19915, 6167, 27308, 192908, 27309, 14805, 228121, 543, 250297, 16506, 372428, 83724, 435188, 420985, 306485, 389011, 188196, 116949, 419580, 460466, 175106, 11715, 12608, 122170, 2216, 421034, 16960, 61682, 27576, 2327, 321707, 363589, 675152, 95909, 77085, 100696, 49842, 27028, 27342, 480746, 366279, 80965, 147, 500520, 333370, 374719, 334337, 112651, 33202, 317367, 48701, 27419, 39540, 33667, 27385, 520664, 99389, 11143, 65494, 264400, 60401, 196215, 1076140, 371745, 26280, 79047, 92412, 27190, 394206, 248669, 13756, 2080, 111871, 430642, 675206, 360720, 675703, 141484, 561889, 93117, 374005, 16759, 20881, 1302583, 144940, 1277553, 675163, 104700, 1383264, 116349, 230966, 29025, 254975, 6012, 182546, 33410, 1383028, 1376054, 469217, 41434, 19712, 717, 675207, 66016, 338934, 119498, 675150, 96107, 191902, 1377987, 44647, 675356, 219334, 706046, 1377257, 22391, 361469, 1369604, 227437, 392195, 230249, 139281, 675235, 311510, 4584, 237139, 624161, 2133, 64200, 1148, 164064, 8910, 2525, 8209, 675316, 122901, 276734, 1591028, 162546, 979697, 4011, 111482, 1383552, 675723, 675731, 671001, 15938, 495572, 351701, 1853, 397873, 674930, 674612, 88232, 674404, 367860, 6244, 675338, 55033, 255221, 675143, 46073, 426660, 366868, 1592393, 1368035, 1376019, 85305, 1038996, 400344, 237298, 1214046, 62182, 1383540, 691867, 499624, 1146882, 150451, 1248706, 446432, 675711, 1204084, 1405689, 460092, 390990, 11305, 1376107, 24806, 76538, 613911, 652997, 1285392, 1672408, 675225, 5797, 320522, 1038384, 10909, 421317, 675173, 675285, 1378015, 515027, 37980, 40542, 59519, 100310, 624125, 27418, 418410, 682257, 365195, 18167, 61945, 136161, 1098609, 675136, 454076, 242716, 699483, 1078506, 618203, 68820, 798263, 83515, 104574, 675309, 11434, 674805, 33216, 180623, 19573, 453911, 675063]	[9277, 9372, 16485, 27029, 27341, 27639, 157330]	[0, 0, 0, 0, 0, 0, 0, 0, 0, 0, 0, 0, 0, 0, 0, 0, 0, 0, 0, 0, 0, 0, 0, 0, 0, 0, 0, 0, 0, 0, 0, 0, 0, 0, 0, 0, 0, 0, 0, 0, 0, 0, 0, 0, 0, 0, 0, 0, 0, 0, 0, 0, 0, 0, 0, 0, 0, 0, 0, 0, 0, 0, 0, 0, 0, 0, 0, 0, 0, 0, 0, 0, 0, 0, 0, 0, 0, 0, 0, 0, 0, 0, 0, 0, 0, 0, 0, 0, 0, 0, 0, 0, 0, 0, 0, 0, 0, 0, 0, 0, 0, 0, 0, 0, 0, 0, 0, 0, 0, 0, 0, 0, 0, 0, 0, 0, 0, 0, 0, 0, 0, 0, 0, 0, 0, 0, 0, 0, 0, 0, 0, 0, 0, 0, 0, 0, 0, 0, 0, 0, 0, 0, 0, 0, 0, 0, 0, 0, 0, 0, 0, 0, 0, 0, 0, 0, 0, 0, 0, 0, 0, 0, 0, 0, 0, 0, 0, 0, 0, 0, 0, 0, 0, 0, 0, 0, 0, 0, 0, 0, 0, 0, 0, 0, 0, 0, 0, 0, 0, 0, 0, 0, 0, 0, 0, 0, 0, 0, 0, 0, 0, 0, 0, 0, 0, 0, 0, 0, 0, 0, 0, 0, 0, 0, 0, 0, 0, 0, 0, 0, 0, 0, 0, 0, 0, 0, 0, 0, 0, 0, 0, 0, 0, 0, 0, 0, 0, 0, 0, 0, 0, 0, 0, 0, 0, 0, 0, 0, 0, 0, 0, 0, 0, 0, 0, 0, 0, 0, 0, 0, 0, 0, 0, 0, 0, 0, 0, 0, 0, 0, 0, 0, 0, 0, 0, 0, 0, 0, 0, 0, 0, 0, 0, 0, 0, 0, 0, 0, 0, 0, 0, 0, 0, 0, 0, 0, 0, 0, 0, 0, 0, 0, 0, 0, 0, 0, 0, 0, 0, 0, 0, 0, 0, 0, 0, 0, 0, 0, 0, 0, 0, 0, 0, 0, 0, 0, 0, 0, 0, 0, 0, 0, 0, 0, 0, 0, 0, 0, 0, 0, 0, 0, 0, 0, 0, 0, 0, 0, 0, 0, 0, 0, 0, 0, 0, 0, 0, 0, 0, 0, 1, 1, 1, 1, 1, 1, 1, 1, 1, 1, 1, 1, 1, 1, 1, 1, 1, 1, 1, 1, 1, 1, 1, 1, 1, 1, 1, 1, 1, 1, 1, 1, 1, 1, 1, 1, 1, 1, 1, 1, 1, 1, 1, 1, 1, 1, 1, 1, 1, 1, 1, 1, 1, 1, 1, 1, 1, 1, 1, 1, 1, 1, 1, 1, 1, 1, 1, 1, 1, 1, 1, 1, 1, 1, 1, 1, 1, 1, 1, 1, 1, 1, 1, 1, 1, 1, 1, 1, 1, 1, 1, 1, 1, 1, 1, 1, 1, 1, 1, 1, 1, 1, 1, 1, 1, 1, 1, 1, 1, 1, 1, 1, 1, 1, 1, 1, 1, 1, 1, 1, 1, 1, 1, 1, 1, 1, 1, 1, 1, 1, 1, 1, 1, 1, 1, 1, 1, 1, 1, 1, 1, 1, 1, 1, 1, 1, 1, 1, 1, 1, 1, 1, 1, 1, 1, 1, 1, 1, 1, 1, 1, 1, 1, 1, 1, 1, 1, 1, 1, 1, 1, 1, 1, 1, 1, 1, 1, 1, 1, 1, 1, 1, 1, 1, 1, 1, 1, 1, 1, 1, 1, 1, 1, 1, 1, 1, 1, 1, 1, 1, 1, 1, 1, 1, 1, 1, 1, 1, 1, 1, 1, 1, 1, 1, 1, 1, 1, 1, 1, 1, 1, 1, 1, 1, 1, 1, 1, 1, 1, 1, 1, 1, 1, 1, 1, 1, 1, 1, 1, 1, 1, 1, 1, 1, 1, 1, 1, 1, 1, 1, 1, 1, 1, 1, 1, 1, 1, 1, 1, 1, 1, 1, 1, 1, 1, 1, 1, 1, 1, 1, 1, 1, 1, 1, 1, 1, 1, 1, 1, 1, 1, 1, 1, 1, 1]	1.0	93	Acetylcholinesterase	SINGLE PROTEIN	Homo sapiens	Homo sapiens	0.14285714285714285	0.13798449612403102	0.9892086330935251	0.005652620760534407	0.0048726467331118295
P22303	645	91	0.01098901098901099	554	0.010830324909747292	7.0	638.0	EOSINOPHILIA	1.0146520146520146	1.0	[0, 1, 1, 1, 0, 1, 0, 1, 1, 1, 0, 0, 0, 0, 0, 0, 0, 0, 0, 0, 0, 0, 0, 0, 0, 0, 0, 0, 0, 0, 0, 0, 0, 0, 0, 0, 0, 0, 0, 0, 0, 0, 0, 0, 0, 0, 0, 0, 0, 0, 0, 0, 0, 0, 0, 0, 0, 0, 0, 0, 0, 0, 0, 0, 0, 0, 0, 0, 0, 0, 0, 0, 0, 0, 0, 0, 0, 0, 0, 0, 0, 0, 0, 0, 0, 0, 0, 0, 0, 0, 0, 0, 0, 0, 0, 0, 0, 0, 0, 0, 0, 0, 0, 0, 0, 0, 0, 0, 0, 0, 0, 0, 0, 0, 0, 0, 0, 0, 0, 0, 0, 0, 0, 0, 0, 0, 0, 0, 0, 0, 0, 0, 0, 0, 0, 0, 0, 0, 0, 0, 0, 0, 0, 0, 0, 0, 0, 0, 0, 0, 0, 0, 0, 0, 0, 0, 0, 0, 0, 0, 0, 0, 0, 0, 0, 0, 0, 0, 0, 0, 0, 0, 0, 0, 0, 0, 0, 0, 0, 0, 0, 0, 0, 0, 0, 0, 0, 0, 0, 0, 0, 0, 0, 0, 0, 0, 0, 0, 0, 0, 0, 0, 0, 0, 0, 0, 0, 0, 0, 0, 0, 0, 0, 0, 0, 0, 0, 0, 0, 0, 0, 0, 0, 0, 0, 0, 0, 0, 0, 0, 0, 0, 0, 0, 0, 0, 0, 0, 0, 0, 0, 0, 0, 0, 0, 0, 0, 0, 0, 0, 0, 0, 0, 0, 0, 0, 0, 0, 0, 0, 0, 0, 0, 0, 0, 0, 0, 0, 0, 0, 0, 0, 0, 0, 0, 0, 0, 0, 0, 0, 0, 0, 0, 0, 0, 0, 0, 0, 0, 0, 0, 0, 0, 0, 0, 0, 0, 0, 0, 0, 0, 0, 0, 0, 0, 0, 0, 0, 0, 0, 0, 0, 0, 0, 0, 0, 0, 0, 0, 0, 0, 0, 0, 0, 0, 0, 0, 0, 0, 0, 0, 0, 0, 0, 0, 0, 0, 0, 0, 0, 0, 0, 0, 0, 0, 0, 0, 0, 0, 0, 0, 0, 0, 0, 0, 0, 0, 0, 0, 0, 0, 0, 0, 0, 0, 0, 0, 0, 0, 0, 0, 0, 0, 0, 0, 0, 0, 0, 0, 0, 0, 0, 0, 0, 0, 0, 0, 0, 0, 0, 0, 0, 0, 0, 0, 0, 0, 0, 0, 0, 0, 0, 0, 0, 0, 0, 0, 0, 0, 0, 0, 0, 0, 0, 0, 0, 0, 0, 0, 0, 0, 0, 0, 0, 0, 0, 0, 0, 0, 0, 0, 0, 0, 0, 0, 0, 0, 0, 0, 0, 0, 0, 0, 0, 0, 0, 0, 0, 0, 0, 0, 0, 0, 0, 0, 0, 0, 0, 0, 0, 0, 0, 0, 0, 0, 0, 0, 0, 0, 0, 0, 0, 0, 0, 0, 0, 0, 0, 0, 0, 0, 0, 0, 0, 0, 0, 0, 0, 0, 0, 0, 0, 0, 0, 0, 0, 0, 0, 0, 0, 0, 0, 0, 0, 0, 0, 0, 0, 0, 0, 0, 0, 0, 0, 0, 0, 0, 0, 0, 0, 0, 0, 0, 0, 0, 0, 0, 0, 0, 0, 0, 0, 0, 0, 0, 0, 0, 0, 0, 0, 0, 0, 0, 0, 0, 0, 0, 0, 0, 0, 0, 0, 0, 0, 0, 0, 0, 0, 0, 0, 0, 0, 0, 0, 0, 0, 0, 0, 0, 0, 0, 0, 0, 0, 0, 0, 0, 0, 0, 0, 0, 0, 0, 0, 0, 0, 0, 0, 0, 0, 0, 0, 0, 0, 0, 0, 0, 0, 0, 0, 0, 0, 0, 0, 0, 0, 0, 0, 0, 0, 0, 0, 0, 0, 0, 0, 0, 0, 0, 0, 0, 0, 0, 0, 0, 0, 0, 0, 0, 0, 0, 0, 0, 0, 0, 0, 0, 0, 0, 0, 0, 0, 0, 0, 0]	[0, 0, 0, 0, 0, 0, 0, 1, 0, 0, 0, 0, 0, 0, 1, 0, 0, 0, 0, 0, 1, 0, 0, 0, 0, 0, 0, 0, 0, 0, 0, 0, 0, 0, 0, 0, 0, 0, 0, 0, 1, 0, 0, 0, 0, 0, 1, 1, 0, 0, 0, 0, 0, 0, 0, 0, 0, 0, 0, 0, 0, 0, 1, 0, 1, 0, 1, 0, 1, 0, 0, 0, 0, 0, 0, 0, 0, 0, 0, 0, 0, 0, 0, 0, 1, 0, 1, 0, 0, 1, 1, 0, 1, 0, 0, 1, 0, 0, 0, 0, 0, 1, 0, 0, 0, 0, 0, 0, 0, 0, 1, 1, 0, 0, 0, 0, 0, 0, 0, 0, 0, 1, 0, 0, 0, 0, 1, 1, 0, 0, 0, 0, 0, 0, 0, 0, 0, 0, 0, 1, 0, 1, 0, 0, 0, 0, 0, 0, 1, 0, 0, 0, 0, 1, 1, 0, 0, 1, 1, 1, 0, 0, 0, 0, 1, 0, 0, 0, 0, 1, 1, 0, 0, 0, 0, 0, 0, 1, 0, 0, 0, 0, 1, 0, 0, 1, 1, 0, 0, 0, 0, 0, 0, 0, 1, 0, 0, 0, 0, 0, 1, 0, 1, 0, 0, 0, 0, 0, 0, 0, 0, 1, 1, 1, 0, 0, 0, 0, 0, 0, 0, 1, 0, 1, 0, 0, 0, 1, 0, 0, 0, 0, 0, 0, 0, 0, 0, 0, 0, 1, 0, 0, 0, 0, 0, 0, 0, 0, 0, 0, 0, 0, 0, 1, 0, 0, 0, 0, 0, 0, 0, 0, 0, 0, 1, 0, 0, 0, 1, 1, 0, 0, 0, 0, 0, 1, 0, 0, 0, 0, 0, 0, 0, 0, 0, 0, 0, 1, 0, 0, 0, 0, 0, 1, 0, 0, 0, 0, 0, 0, 0, 1, 0, 0, 0, 0, 0, 0, 0, 0, 0, 0, 0, 1, 0, 0, 0, 0, 0, 0, 0, 0, 0, 0, 0, 0, 1, 0, 0, 0, 0, 0, 0, 0, 0, 0, 0, 0, 0, 0, 0, 1, 0, 0, 0, 0, 0, 0, 0, 0, 0, 0, 0, 0, 0, 0, 0, 0, 0, 1, 0, 0, 0, 0, 1, 0, 1, 0, 0, 0, 0, 0, 0, 0, 1, 0, 0, 0, 0, 0, 0, 0, 0, 0, 0, 0, 0, 0, 0, 1, 0, 1, 0, 0, 0, 0, 0, 0, 0, 0, 0, 0, 0, 0, 1, 0, 0, 1, 0, 0, 0, 0, 0, 0, 0, 0, 0, 0, 0, 0, 0, 0, 0, 0, 0, 0, 0, 0, 1, 0, 0, 0, 0, 0, 0, 0, 0, 0, 0, 0, 0, 0, 0, 0, 0, 1, 0, 0, 0, 0, 0, 0, 0, 1, 0, 0, 0, 1, 0, 1, 0, 0, 0, 1, 0, 1, 0, 1, 0, 1, 1, 0, 0, 1, 1, 0, 0, 0, 0, 0, 0, 0, 0, 0, 1, 0, 0, 0, 0, 0, 0, 0, 0, 0, 0, 0, 0, 0, 0, 0, 0, 0, 0, 0, 0, 0, 1, 0, 0, 0, 0, 0, 0, 0, 1, 0, 1, 0, 0, 0, 0, 0, 0, 0, 0, 0, 0, 0, 0, 0, 0, 0, 0, 0, 0, 0, 0, 0, 0, 0, 1, 0, 1, 0, 0, 0, 0, 0, 0, 0, 1, 0, 0, 0, 0, 0, 0, 0, 0, 0, 0, 0, 0, 0, 0, 0, 0, 0, 0, 0, 0, 0, 0, 1, 0, 0, 0, 0, 0, 0, 0, 0, 0, 0, 0, 0, 0, 0, 1, 0, 0, 0, 0, 0, 0, 0, 0, 0, 1, 0, 0, 0, 0, 0, 0, 0, 0, 0, 0, 0, 0, 0, 0, 0, 0, 0, 0, 0, 0, 0, 1, 0, 1, 0, 0, 0, 0, 0, 0, 0, 0, 0, 0, 0, 0, 0, 0, 0, 0, 1, 0, 0, 0, 0, 0]	[8917, 9277, 9372, 16485, 21716, 27029, 27251, 27341, 27639, 157330, 32869, 77128, 1279, 57488, 15086, 418419, 3599, 417180, 431141, 27626, 517099, 16735, 88841, 116848, 12428, 7065, 32459, 313314, 91783, 1280, 27152, 35486, 62817, 150882, 94790, 386327, 381693, 337366, 27647, 143284, 261343, 153342, 190484, 8873, 27347, 112480, 305519, 333157, 328400, 433015, 17347, 82983, 16450, 70674, 127755, 418414, 364693, 1125, 27648, 6317, 52087, 16303, 393942, 419542, 429737, 619, 31811, 100157, 88797, 28976, 138037, 328137, 74284, 250908, 1114, 81683, 674961, 4730, 342897, 78303, 1712, 346895, 430124, 33679, 368538, 2654, 2046, 75901, 66029, 16847, 418484, 2223, 8788, 158277, 78759, 67617, 405365, 88316, 2994, 196351, 421058, 36842, 2203, 54547, 674796, 2045, 47675, 152751, 12506, 68607, 16308, 5582, 3859, 13758, 105252, 374052, 119640, 581819, 27629, 11002, 353011, 241, 27609, 674660, 33373, 27340, 134333, 598402, 51182, 336913, 14440, 581814, 86042, 315123, 165774, 558106, 14367, 641189, 27546, 6243, 77456, 18694, 558566, 94571, 343964, 1620, 675171, 84505, 555972, 8417, 1278, 591037, 9097, 403465, 467361, 674496, 674357, 6216, 405364, 364859, 10840, 570147, 11005, 10009, 8516, 236019, 675304, 581848, 36662, 2465, 1615, 148018, 10389, 454141, 421208, 674536, 6643, 3965, 178796, 65728, 2217, 77474, 4345, 187962, 27368, 139225, 12494, 8543, 97, 42013, 365248, 27112, 23522, 146, 139014, 119288, 19737, 27370, 51056, 554892, 246, 209007, 16505, 20131, 27229, 16581, 115, 11745, 11819, 419601, 419598, 369179, 33055, 266225, 34234, 17224, 419596, 1370, 3183, 229058, 208749, 37266, 312304, 16592, 12825, 77779, 408842, 29989, 624467, 139099, 573, 38727, 675188, 9495, 675090, 317124, 73548, 6902, 421066, 5975, 675144, 230659, 3012, 712273, 328158, 369464, 789, 21459, 325239, 181939, 263558, 20496, 47447, 3730, 27912, 17170, 38833, 29637, 65415, 139210, 10898, 421089, 86284, 1785, 93895, 13590, 27570, 675068, 674813, 4941, 374548, 328173, 147981, 504310, 386457, 49931, 27575, 1994, 5080, 674510, 6723, 30180, 34608, 4504, 68396, 77207, 16959, 138605, 15958, 13928, 12957, 33986, 378207, 21523, 381691, 418411, 142808, 421332, 419622, 15217, 17411, 31804, 139045, 27307, 70140, 675170, 674630, 26401, 674342, 27278, 2208, 674555, 1219, 1325, 71516, 36864, 923, 93858, 924, 577488, 96021, 5028, 43952, 83772, 1362, 223819, 2247, 6968, 7714, 1159, 1376044, 56131, 53616, 5528, 583322, 26590, 485738, 88100, 255532, 107119, 2131, 60319, 65351, 222203, 17169, 21697, 675187, 27111, 8531, 138562, 189099, 364520, 189203, 33060, 7501, 32027, 38898, 34094, 2326, 328201, 57397, 6005, 95929, 88815, 6579, 1354, 56432, 685193, 224263, 5638, 2580, 22528, 453579, 33664, 12105, 422253, 299299, 418845, 54211, 486789, 364141, 19316, 263453, 255947, 27611, 62615, 267825, 27610, 252155, 304903, 46726, 1216, 27638, 111185, 27417, 77459, 140117, 150423, 1788, 37493, 19572, 31289, 10358, 371655, 497230, 497229, 27569, 109807, 7494, 691562, 468656, 19915, 6167, 27308, 192908, 27309, 14805, 228121, 543, 250297, 16506, 372428, 83724, 435188, 420985, 306485, 389011, 188196, 116949, 419580, 460466, 175106, 11715, 12608, 122170, 2216, 421034, 16960, 61682, 27576, 2327, 321707, 363589, 675152, 95909, 77085, 100696, 49842, 27028, 27342, 480746, 366279, 80965, 147, 500520, 333370, 374719, 334337, 112651, 33202, 317367, 48701, 27419, 39540, 33667, 27385, 520664, 99389, 11143, 65494, 264400, 60401, 196215, 1076140, 371745, 26280, 79047, 92412, 27190, 394206, 248669, 13756, 2080, 111871, 430642, 675206, 360720, 675703, 141484, 561889, 93117, 374005, 16759, 20881, 1302583, 144940, 1277553, 675163, 104700, 1383264, 116349, 230966, 29025, 254975, 6012, 182546, 33410, 1383028, 1376054, 469217, 41434, 19712, 717, 675207, 66016, 338934, 119498, 675150, 96107, 191902, 1377987, 44647, 675356, 219334, 706046, 1377257, 22391, 361469, 1369604, 227437, 392195, 230249, 139281, 675235, 311510, 4584, 237139, 624161, 2133, 64200, 1148, 164064, 8910, 2525, 8209, 675316, 122901, 276734, 1591028, 162546, 979697, 4011, 111482, 1383552, 675723, 675731, 671001, 15938, 495572, 351701, 1853, 397873, 674930, 674612, 88232, 674404, 367860, 6244, 675338, 55033, 255221, 675143, 46073, 426660, 366868, 1592393, 1368035, 1376019, 85305, 1038996, 400344, 237298, 1214046, 62182, 1383540, 691867, 499624, 1146882, 150451, 1248706, 446432, 675711, 1204084, 1405689, 460092, 390990, 11305, 1376107, 24806, 76538, 613911, 652997, 1285392, 1672408, 675225, 5797, 320522, 1038384, 10909, 421317, 675173, 675285, 1378015, 515027, 37980, 40542, 59519, 100310, 624125, 27418, 418410, 682257, 365195, 18167, 61945, 136161, 1098609, 675136, 454076, 242716, 699483, 1078506, 618203, 68820, 798263, 83515, 104574, 675309, 11434, 674805, 33216, 180623, 19573, 453911, 675063]	[9277, 9372, 16485, 27029, 27341, 27639, 157330]	[0, 0, 0, 0, 0, 0, 0, 0, 0, 0, 0, 0, 0, 0, 0, 0, 0, 0, 0, 0, 0, 0, 0, 0, 0, 0, 0, 0, 0, 0, 0, 0, 0, 0, 0, 0, 0, 0, 0, 0, 0, 0, 0, 0, 0, 0, 0, 0, 0, 0, 0, 0, 0, 0, 0, 0, 0, 0, 0, 0, 0, 0, 0, 0, 0, 0, 0, 0, 0, 0, 0, 0, 0, 0, 0, 0, 0, 0, 0, 0, 0, 0, 0, 0, 0, 0, 0, 0, 0, 0, 0, 0, 0, 0, 0, 0, 0, 0, 0, 0, 0, 0, 0, 0, 0, 0, 0, 0, 0, 0, 0, 0, 0, 0, 0, 0, 0, 0, 0, 0, 0, 0, 0, 0, 0, 0, 0, 0, 0, 0, 0, 0, 0, 0, 0, 0, 0, 0, 0, 0, 0, 0, 0, 0, 0, 0, 0, 0, 0, 0, 0, 0, 0, 0, 0, 0, 0, 0, 0, 0, 0, 0, 0, 0, 0, 0, 0, 0, 0, 0, 0, 0, 0, 0, 0, 0, 0, 0, 0, 0, 0, 0, 0, 0, 0, 0, 0, 0, 0, 0, 0, 0, 0, 0, 0, 0, 0, 0, 0, 0, 0, 0, 0, 0, 0, 0, 0, 0, 0, 0, 0, 0, 0, 0, 0, 0, 0, 0, 0, 0, 0, 0, 0, 0, 0, 0, 0, 0, 0, 0, 0, 0, 0, 0, 0, 0, 0, 0, 0, 0, 0, 0, 0, 0, 0, 0, 0, 0, 0, 0, 0, 0, 0, 0, 0, 0, 0, 0, 0, 0, 0, 0, 0, 0, 0, 0, 0, 0, 0, 0, 0, 0, 0, 0, 0, 0, 0, 0, 0, 0, 0, 0, 0, 0, 0, 0, 0, 0, 0, 0, 0, 0, 0, 0, 0, 0, 0, 0, 0, 0, 0, 0, 0, 0, 0, 0, 0, 0, 0, 0, 0, 0, 0, 0, 0, 0, 0, 0, 0, 0, 0, 0, 0, 0, 0, 0, 0, 0, 0, 0, 0, 0, 0, 0, 0, 0, 0, 0, 0, 0, 0, 0, 0, 0, 0, 0, 0, 0, 0, 0, 0, 0, 0, 0, 0, 0, 0, 0, 0, 0, 1, 1, 1, 1, 1, 1, 1, 1, 1, 1, 1, 1, 1, 1, 1, 1, 1, 1, 1, 1, 1, 1, 1, 1, 1, 1, 1, 1, 1, 1, 1, 1, 1, 1, 1, 1, 1, 1, 1, 1, 1, 1, 1, 1, 1, 1, 1, 1, 1, 1, 1, 1, 1, 1, 1, 1, 1, 1, 1, 1, 1, 1, 1, 1, 1, 1, 1, 1, 1, 1, 1, 1, 1, 1, 1, 1, 1, 1, 1, 1, 1, 1, 1, 1, 1, 1, 1, 1, 1, 1, 1, 1, 1, 1, 1, 1, 1, 1, 1, 1, 1, 1, 1, 1, 1, 1, 1, 1, 1, 1, 1, 1, 1, 1, 1, 1, 1, 1, 1, 1, 1, 1, 1, 1, 1, 1, 1, 1, 1, 1, 1, 1, 1, 1, 1, 1, 1, 1, 1, 1, 1, 1, 1, 1, 1, 1, 1, 1, 1, 1, 1, 1, 1, 1, 1, 1, 1, 1, 1, 1, 1, 1, 1, 1, 1, 1, 1, 1, 1, 1, 1, 1, 1, 1, 1, 1, 1, 1, 1, 1, 1, 1, 1, 1, 1, 1, 1, 1, 1, 1, 1, 1, 1, 1, 1, 1, 1, 1, 1, 1, 1, 1, 1, 1, 1, 1, 1, 1, 1, 1, 1, 1, 1, 1, 1, 1, 1, 1, 1, 1, 1, 1, 1, 1, 1, 1, 1, 1, 1, 1, 1, 1, 1, 1, 1, 1, 1, 1, 1, 1, 1, 1, 1, 1, 1, 1, 1, 1, 1, 1, 1, 1, 1, 1, 1, 1, 1, 1, 1, 1, 1, 1, 1, 1, 1, 1, 1, 1, 1, 1, 1, 1, 1, 1, 1, 1, 1, 1, 1, 1, 1, 1, 1, 1, 1]	1.0	93	Acetylcholinesterase	SINGLE PROTEIN	Homo sapiens	Homo sapiens	0.14285714285714285	0.14108527131782947	0.9891696750902527	0.0020629190304280324	0.00177187153931338
P22303	645	81	0.012345679012345678	564	0.010638297872340424	7.0	638.0	DEPRESSION	1.160493827160494	1.0	[0, 1, 1, 1, 0, 1, 0, 1, 1, 1, 0, 0, 0, 0, 0, 0, 0, 0, 0, 0, 0, 0, 0, 0, 0, 0, 0, 0, 0, 0, 0, 0, 0, 0, 0, 0, 0, 0, 0, 0, 0, 0, 0, 0, 0, 0, 0, 0, 0, 0, 0, 0, 0, 0, 0, 0, 0, 0, 0, 0, 0, 0, 0, 0, 0, 0, 0, 0, 0, 0, 0, 0, 0, 0, 0, 0, 0, 0, 0, 0, 0, 0, 0, 0, 0, 0, 0, 0, 0, 0, 0, 0, 0, 0, 0, 0, 0, 0, 0, 0, 0, 0, 0, 0, 0, 0, 0, 0, 0, 0, 0, 0, 0, 0, 0, 0, 0, 0, 0, 0, 0, 0, 0, 0, 0, 0, 0, 0, 0, 0, 0, 0, 0, 0, 0, 0, 0, 0, 0, 0, 0, 0, 0, 0, 0, 0, 0, 0, 0, 0, 0, 0, 0, 0, 0, 0, 0, 0, 0, 0, 0, 0, 0, 0, 0, 0, 0, 0, 0, 0, 0, 0, 0, 0, 0, 0, 0, 0, 0, 0, 0, 0, 0, 0, 0, 0, 0, 0, 0, 0, 0, 0, 0, 0, 0, 0, 0, 0, 0, 0, 0, 0, 0, 0, 0, 0, 0, 0, 0, 0, 0, 0, 0, 0, 0, 0, 0, 0, 0, 0, 0, 0, 0, 0, 0, 0, 0, 0, 0, 0, 0, 0, 0, 0, 0, 0, 0, 0, 0, 0, 0, 0, 0, 0, 0, 0, 0, 0, 0, 0, 0, 0, 0, 0, 0, 0, 0, 0, 0, 0, 0, 0, 0, 0, 0, 0, 0, 0, 0, 0, 0, 0, 0, 0, 0, 0, 0, 0, 0, 0, 0, 0, 0, 0, 0, 0, 0, 0, 0, 0, 0, 0, 0, 0, 0, 0, 0, 0, 0, 0, 0, 0, 0, 0, 0, 0, 0, 0, 0, 0, 0, 0, 0, 0, 0, 0, 0, 0, 0, 0, 0, 0, 0, 0, 0, 0, 0, 0, 0, 0, 0, 0, 0, 0, 0, 0, 0, 0, 0, 0, 0, 0, 0, 0, 0, 0, 0, 0, 0, 0, 0, 0, 0, 0, 0, 0, 0, 0, 0, 0, 0, 0, 0, 0, 0, 0, 0, 0, 0, 0, 0, 0, 0, 0, 0, 0, 0, 0, 0, 0, 0, 0, 0, 0, 0, 0, 0, 0, 0, 0, 0, 0, 0, 0, 0, 0, 0, 0, 0, 0, 0, 0, 0, 0, 0, 0, 0, 0, 0, 0, 0, 0, 0, 0, 0, 0, 0, 0, 0, 0, 0, 0, 0, 0, 0, 0, 0, 0, 0, 0, 0, 0, 0, 0, 0, 0, 0, 0, 0, 0, 0, 0, 0, 0, 0, 0, 0, 0, 0, 0, 0, 0, 0, 0, 0, 0, 0, 0, 0, 0, 0, 0, 0, 0, 0, 0, 0, 0, 0, 0, 0, 0, 0, 0, 0, 0, 0, 0, 0, 0, 0, 0, 0, 0, 0, 0, 0, 0, 0, 0, 0, 0, 0, 0, 0, 0, 0, 0, 0, 0, 0, 0, 0, 0, 0, 0, 0, 0, 0, 0, 0, 0, 0, 0, 0, 0, 0, 0, 0, 0, 0, 0, 0, 0, 0, 0, 0, 0, 0, 0, 0, 0, 0, 0, 0, 0, 0, 0, 0, 0, 0, 0, 0, 0, 0, 0, 0, 0, 0, 0, 0, 0, 0, 0, 0, 0, 0, 0, 0, 0, 0, 0, 0, 0, 0, 0, 0, 0, 0, 0, 0, 0, 0, 0, 0, 0, 0, 0, 0, 0, 0, 0, 0, 0, 0, 0, 0, 0, 0, 0, 0, 0, 0, 0, 0, 0, 0, 0, 0, 0, 0, 0, 0, 0, 0, 0, 0, 0, 0, 0, 0, 0, 0, 0, 0, 0, 0, 0, 0, 0, 0, 0, 0, 0, 0, 0, 0, 0, 0, 0, 0, 0, 0, 0, 0, 0, 0, 0, 0, 0, 0, 0, 0, 0, 0]	[0, 0, 0, 0, 0, 0, 0, 1, 0, 0, 1, 0, 0, 0, 0, 0, 0, 0, 0, 1, 0, 0, 0, 0, 0, 0, 0, 0, 0, 0, 0, 0, 0, 0, 0, 0, 0, 0, 0, 0, 0, 0, 0, 0, 1, 0, 0, 0, 0, 0, 0, 0, 0, 0, 0, 0, 0, 0, 0, 0, 0, 0, 0, 0, 1, 0, 0, 0, 0, 0, 0, 0, 0, 0, 0, 0, 0, 0, 1, 1, 0, 1, 0, 0, 0, 0, 0, 0, 0, 1, 0, 0, 1, 0, 0, 0, 0, 0, 0, 0, 0, 0, 0, 0, 0, 0, 0, 1, 0, 0, 0, 0, 1, 0, 0, 0, 0, 0, 0, 0, 0, 0, 0, 0, 0, 0, 0, 0, 1, 1, 0, 0, 0, 0, 0, 0, 0, 0, 0, 1, 0, 0, 0, 0, 0, 0, 0, 0, 0, 0, 0, 0, 0, 0, 0, 0, 0, 0, 0, 0, 1, 0, 0, 0, 0, 0, 0, 0, 0, 1, 0, 0, 0, 1, 0, 0, 1, 0, 0, 1, 0, 0, 0, 1, 1, 0, 1, 1, 0, 0, 1, 1, 0, 0, 0, 0, 0, 0, 0, 0, 0, 0, 0, 0, 1, 0, 0, 0, 1, 0, 0, 0, 0, 0, 0, 0, 0, 0, 0, 0, 0, 0, 0, 0, 0, 0, 0, 0, 0, 0, 0, 0, 1, 0, 0, 0, 0, 1, 0, 0, 0, 0, 0, 0, 0, 0, 1, 1, 0, 1, 0, 0, 0, 0, 0, 0, 0, 0, 0, 0, 0, 0, 0, 1, 0, 0, 1, 0, 0, 0, 0, 0, 0, 0, 1, 1, 0, 0, 0, 0, 0, 0, 0, 0, 0, 1, 0, 0, 1, 0, 0, 0, 0, 0, 0, 0, 1, 0, 0, 0, 0, 0, 0, 0, 0, 0, 0, 0, 0, 0, 0, 0, 0, 0, 1, 0, 0, 1, 0, 0, 0, 0, 0, 0, 0, 0, 0, 0, 0, 0, 0, 0, 0, 0, 0, 0, 0, 0, 0, 0, 1, 0, 0, 0, 0, 0, 1, 0, 0, 0, 0, 1, 0, 0, 0, 0, 1, 0, 0, 0, 0, 0, 0, 0, 0, 0, 0, 0, 0, 0, 0, 0, 0, 0, 0, 0, 0, 0, 1, 1, 0, 0, 0, 0, 1, 0, 0, 0, 0, 0, 0, 1, 0, 0, 0, 0, 1, 0, 0, 0, 0, 0, 0, 0, 0, 0, 0, 0, 0, 0, 0, 1, 1, 0, 0, 0, 0, 0, 1, 1, 0, 0, 0, 0, 0, 0, 0, 1, 0, 0, 0, 0, 0, 0, 1, 0, 0, 0, 0, 0, 0, 0, 0, 0, 1, 0, 0, 0, 1, 0, 0, 0, 0, 0, 0, 0, 0, 0, 1, 0, 1, 0, 0, 0, 0, 0, 0, 0, 1, 1, 0, 0, 0, 0, 0, 0, 0, 0, 0, 0, 0, 0, 0, 0, 0, 0, 0, 0, 0, 0, 0, 1, 0, 0, 0, 1, 0, 0, 0, 1, 0, 0, 0, 1, 0, 0, 0, 0, 0, 1, 0, 0, 0, 0, 0, 0, 0, 0, 1, 0, 0, 0, 0, 0, 0, 0, 0, 0, 0, 0, 0, 0, 0, 0, 0, 0, 1, 0, 0, 0, 0, 0, 0, 0, 1, 0, 1, 0, 0, 0, 0, 0, 0, 0, 0, 0, 0, 0, 0, 0, 0, 1, 0, 0, 0, 0, 0, 0, 0, 0, 0, 1, 0, 0, 0, 0, 0, 0, 1, 0, 0, 0, 0, 1, 1, 0, 0, 0, 1, 0, 0, 0, 0, 0, 0, 0, 0, 0, 0, 0, 0, 0, 0, 0, 0, 0, 0, 0, 0, 0, 0, 0, 0, 0, 0, 0, 0, 0, 0, 0, 0, 0, 1, 0, 0, 0, 0, 0, 0, 0, 0, 0, 1, 1, 0, 0, 0, 0, 0, 0, 0, 0, 0, 0, 0]	[8917, 9277, 9372, 16485, 21716, 27029, 27251, 27341, 27639, 157330, 32869, 77128, 1279, 57488, 15086, 418419, 3599, 417180, 431141, 27626, 517099, 16735, 88841, 116848, 12428, 7065, 32459, 313314, 91783, 1280, 27152, 35486, 62817, 150882, 94790, 386327, 381693, 337366, 27647, 143284, 261343, 153342, 190484, 8873, 27347, 112480, 305519, 333157, 328400, 433015, 17347, 82983, 16450, 70674, 127755, 418414, 364693, 1125, 27648, 6317, 52087, 16303, 393942, 419542, 429737, 619, 31811, 100157, 88797, 28976, 138037, 328137, 74284, 250908, 1114, 81683, 674961, 4730, 342897, 78303, 1712, 346895, 430124, 33679, 368538, 2654, 2046, 75901, 66029, 16847, 418484, 2223, 8788, 158277, 78759, 67617, 405365, 88316, 2994, 196351, 421058, 36842, 2203, 54547, 674796, 2045, 47675, 152751, 12506, 68607, 16308, 5582, 3859, 13758, 105252, 374052, 119640, 581819, 27629, 11002, 353011, 241, 27609, 674660, 33373, 27340, 134333, 598402, 51182, 336913, 14440, 581814, 86042, 315123, 165774, 558106, 14367, 641189, 27546, 6243, 77456, 18694, 558566, 94571, 343964, 1620, 675171, 84505, 555972, 8417, 1278, 591037, 9097, 403465, 467361, 674496, 674357, 6216, 405364, 364859, 10840, 570147, 11005, 10009, 8516, 236019, 675304, 581848, 36662, 2465, 1615, 148018, 10389, 454141, 421208, 674536, 6643, 3965, 178796, 65728, 2217, 77474, 4345, 187962, 27368, 139225, 12494, 8543, 97, 42013, 365248, 27112, 23522, 146, 139014, 119288, 19737, 27370, 51056, 554892, 246, 209007, 16505, 20131, 27229, 16581, 115, 11745, 11819, 419601, 419598, 369179, 33055, 266225, 34234, 17224, 419596, 1370, 3183, 229058, 208749, 37266, 312304, 16592, 12825, 77779, 408842, 29989, 624467, 139099, 573, 38727, 675188, 9495, 675090, 317124, 73548, 6902, 421066, 5975, 675144, 230659, 3012, 712273, 328158, 369464, 789, 21459, 325239, 181939, 263558, 20496, 47447, 3730, 27912, 17170, 38833, 29637, 65415, 139210, 10898, 421089, 86284, 1785, 93895, 13590, 27570, 675068, 674813, 4941, 374548, 328173, 147981, 504310, 386457, 49931, 27575, 1994, 5080, 674510, 6723, 30180, 34608, 4504, 68396, 77207, 16959, 138605, 15958, 13928, 12957, 33986, 378207, 21523, 381691, 418411, 142808, 421332, 419622, 15217, 17411, 31804, 139045, 27307, 70140, 675170, 674630, 26401, 674342, 27278, 2208, 674555, 1219, 1325, 71516, 36864, 923, 93858, 924, 577488, 96021, 5028, 43952, 83772, 1362, 223819, 2247, 6968, 7714, 1159, 1376044, 56131, 53616, 5528, 583322, 26590, 485738, 88100, 255532, 107119, 2131, 60319, 65351, 222203, 17169, 21697, 675187, 27111, 8531, 138562, 189099, 364520, 189203, 33060, 7501, 32027, 38898, 34094, 2326, 328201, 57397, 6005, 95929, 88815, 6579, 1354, 56432, 685193, 224263, 5638, 2580, 22528, 453579, 33664, 12105, 422253, 299299, 418845, 54211, 486789, 364141, 19316, 263453, 255947, 27611, 62615, 267825, 27610, 252155, 304903, 46726, 1216, 27638, 111185, 27417, 77459, 140117, 150423, 1788, 37493, 19572, 31289, 10358, 371655, 497230, 497229, 27569, 109807, 7494, 691562, 468656, 19915, 6167, 27308, 192908, 27309, 14805, 228121, 543, 250297, 16506, 372428, 83724, 435188, 420985, 306485, 389011, 188196, 116949, 419580, 460466, 175106, 11715, 12608, 122170, 2216, 421034, 16960, 61682, 27576, 2327, 321707, 363589, 675152, 95909, 77085, 100696, 49842, 27028, 27342, 480746, 366279, 80965, 147, 500520, 333370, 374719, 334337, 112651, 33202, 317367, 48701, 27419, 39540, 33667, 27385, 520664, 99389, 11143, 65494, 264400, 60401, 196215, 1076140, 371745, 26280, 79047, 92412, 27190, 394206, 248669, 13756, 2080, 111871, 430642, 675206, 360720, 675703, 141484, 561889, 93117, 374005, 16759, 20881, 1302583, 144940, 1277553, 675163, 104700, 1383264, 116349, 230966, 29025, 254975, 6012, 182546, 33410, 1383028, 1376054, 469217, 41434, 19712, 717, 675207, 66016, 338934, 119498, 675150, 96107, 191902, 1377987, 44647, 675356, 219334, 706046, 1377257, 22391, 361469, 1369604, 227437, 392195, 230249, 139281, 675235, 311510, 4584, 237139, 624161, 2133, 64200, 1148, 164064, 8910, 2525, 8209, 675316, 122901, 276734, 1591028, 162546, 979697, 4011, 111482, 1383552, 675723, 675731, 671001, 15938, 495572, 351701, 1853, 397873, 674930, 674612, 88232, 674404, 367860, 6244, 675338, 55033, 255221, 675143, 46073, 426660, 366868, 1592393, 1368035, 1376019, 85305, 1038996, 400344, 237298, 1214046, 62182, 1383540, 691867, 499624, 1146882, 150451, 1248706, 446432, 675711, 1204084, 1405689, 460092, 390990, 11305, 1376107, 24806, 76538, 613911, 652997, 1285392, 1672408, 675225, 5797, 320522, 1038384, 10909, 421317, 675173, 675285, 1378015, 515027, 37980, 40542, 59519, 100310, 624125, 27418, 418410, 682257, 365195, 18167, 61945, 136161, 1098609, 675136, 454076, 242716, 699483, 1078506, 618203, 68820, 798263, 83515, 104574, 675309, 11434, 674805, 33216, 180623, 19573, 453911, 675063]	[9277, 9372, 16485, 27029, 27341, 27639, 157330]	[0, 0, 0, 0, 0, 0, 0, 0, 0, 0, 0, 0, 0, 0, 0, 0, 0, 0, 0, 0, 0, 0, 0, 0, 0, 0, 0, 0, 0, 0, 0, 0, 0, 0, 0, 0, 0, 0, 0, 0, 0, 0, 0, 0, 0, 0, 0, 0, 0, 0, 0, 0, 0, 0, 0, 0, 0, 0, 0, 0, 0, 0, 0, 0, 0, 0, 0, 0, 0, 0, 0, 0, 0, 0, 0, 0, 0, 0, 0, 0, 0, 0, 0, 0, 0, 0, 0, 0, 0, 0, 0, 0, 0, 0, 0, 0, 0, 0, 0, 0, 0, 0, 0, 0, 0, 0, 0, 0, 0, 0, 0, 0, 0, 0, 0, 0, 0, 0, 0, 0, 0, 0, 0, 0, 0, 0, 0, 0, 0, 0, 0, 0, 0, 0, 0, 0, 0, 0, 0, 0, 0, 0, 0, 0, 0, 0, 0, 0, 0, 0, 0, 0, 0, 0, 0, 0, 0, 0, 0, 0, 0, 0, 0, 0, 0, 0, 0, 0, 0, 0, 0, 0, 0, 0, 0, 0, 0, 0, 0, 0, 0, 0, 0, 0, 0, 0, 0, 0, 0, 0, 0, 0, 0, 0, 0, 0, 0, 0, 0, 0, 0, 0, 0, 0, 0, 0, 0, 0, 0, 0, 0, 0, 0, 0, 0, 0, 0, 0, 0, 0, 0, 0, 0, 0, 0, 0, 0, 0, 0, 0, 0, 0, 0, 0, 0, 0, 0, 0, 0, 0, 0, 0, 0, 0, 0, 0, 0, 0, 0, 0, 0, 0, 0, 0, 0, 0, 0, 0, 0, 0, 0, 0, 0, 0, 0, 0, 0, 0, 0, 0, 0, 0, 0, 0, 0, 0, 0, 0, 0, 0, 0, 0, 0, 0, 0, 0, 0, 0, 0, 0, 0, 0, 0, 0, 0, 0, 0, 0, 0, 0, 0, 0, 0, 0, 0, 0, 0, 0, 0, 0, 0, 0, 0, 0, 0, 0, 0, 0, 0, 0, 0, 0, 0, 0, 0, 0, 0, 0, 0, 0, 0, 0, 0, 0, 0, 0, 0, 0, 0, 0, 0, 0, 0, 0, 0, 0, 0, 0, 0, 0, 0, 0, 0, 0, 0, 0, 0, 0, 0, 0, 1, 1, 1, 1, 1, 1, 1, 1, 1, 1, 1, 1, 1, 1, 1, 1, 1, 1, 1, 1, 1, 1, 1, 1, 1, 1, 1, 1, 1, 1, 1, 1, 1, 1, 1, 1, 1, 1, 1, 1, 1, 1, 1, 1, 1, 1, 1, 1, 1, 1, 1, 1, 1, 1, 1, 1, 1, 1, 1, 1, 1, 1, 1, 1, 1, 1, 1, 1, 1, 1, 1, 1, 1, 1, 1, 1, 1, 1, 1, 1, 1, 1, 1, 1, 1, 1, 1, 1, 1, 1, 1, 1, 1, 1, 1, 1, 1, 1, 1, 1, 1, 1, 1, 1, 1, 1, 1, 1, 1, 1, 1, 1, 1, 1, 1, 1, 1, 1, 1, 1, 1, 1, 1, 1, 1, 1, 1, 1, 1, 1, 1, 1, 1, 1, 1, 1, 1, 1, 1, 1, 1, 1, 1, 1, 1, 1, 1, 1, 1, 1, 1, 1, 1, 1, 1, 1, 1, 1, 1, 1, 1, 1, 1, 1, 1, 1, 1, 1, 1, 1, 1, 1, 1, 1, 1, 1, 1, 1, 1, 1, 1, 1, 1, 1, 1, 1, 1, 1, 1, 1, 1, 1, 1, 1, 1, 1, 1, 1, 1, 1, 1, 1, 1, 1, 1, 1, 1, 1, 1, 1, 1, 1, 1, 1, 1, 1, 1, 1, 1, 1, 1, 1, 1, 1, 1, 1, 1, 1, 1, 1, 1, 1, 1, 1, 1, 1, 1, 1, 1, 1, 1, 1, 1, 1, 1, 1, 1, 1, 1, 1, 1, 1, 1, 1, 1, 1, 1, 1, 1, 1, 1, 1, 1, 1, 1, 1, 1, 1, 1, 1, 1, 1, 1, 1, 1, 1, 1, 1, 1, 1, 1, 1, 1, 1, 1]	1.0	93	Acetylcholinesterase	SINGLE PROTEIN	Homo sapiens	Homo sapiens	0.14285714285714285	0.12558139534883722	0.9893617021276596	0.01975683890577505	0.017275747508305628
P22303	645	90	0.011111111111111113	555	0.010810810810810813	7.0	638.0	HYPOAESTHESIA	1.0277777777777777	1.0	[0, 1, 1, 1, 0, 1, 0, 1, 1, 1, 0, 0, 0, 0, 0, 0, 0, 0, 0, 0, 0, 0, 0, 0, 0, 0, 0, 0, 0, 0, 0, 0, 0, 0, 0, 0, 0, 0, 0, 0, 0, 0, 0, 0, 0, 0, 0, 0, 0, 0, 0, 0, 0, 0, 0, 0, 0, 0, 0, 0, 0, 0, 0, 0, 0, 0, 0, 0, 0, 0, 0, 0, 0, 0, 0, 0, 0, 0, 0, 0, 0, 0, 0, 0, 0, 0, 0, 0, 0, 0, 0, 0, 0, 0, 0, 0, 0, 0, 0, 0, 0, 0, 0, 0, 0, 0, 0, 0, 0, 0, 0, 0, 0, 0, 0, 0, 0, 0, 0, 0, 0, 0, 0, 0, 0, 0, 0, 0, 0, 0, 0, 0, 0, 0, 0, 0, 0, 0, 0, 0, 0, 0, 0, 0, 0, 0, 0, 0, 0, 0, 0, 0, 0, 0, 0, 0, 0, 0, 0, 0, 0, 0, 0, 0, 0, 0, 0, 0, 0, 0, 0, 0, 0, 0, 0, 0, 0, 0, 0, 0, 0, 0, 0, 0, 0, 0, 0, 0, 0, 0, 0, 0, 0, 0, 0, 0, 0, 0, 0, 0, 0, 0, 0, 0, 0, 0, 0, 0, 0, 0, 0, 0, 0, 0, 0, 0, 0, 0, 0, 0, 0, 0, 0, 0, 0, 0, 0, 0, 0, 0, 0, 0, 0, 0, 0, 0, 0, 0, 0, 0, 0, 0, 0, 0, 0, 0, 0, 0, 0, 0, 0, 0, 0, 0, 0, 0, 0, 0, 0, 0, 0, 0, 0, 0, 0, 0, 0, 0, 0, 0, 0, 0, 0, 0, 0, 0, 0, 0, 0, 0, 0, 0, 0, 0, 0, 0, 0, 0, 0, 0, 0, 0, 0, 0, 0, 0, 0, 0, 0, 0, 0, 0, 0, 0, 0, 0, 0, 0, 0, 0, 0, 0, 0, 0, 0, 0, 0, 0, 0, 0, 0, 0, 0, 0, 0, 0, 0, 0, 0, 0, 0, 0, 0, 0, 0, 0, 0, 0, 0, 0, 0, 0, 0, 0, 0, 0, 0, 0, 0, 0, 0, 0, 0, 0, 0, 0, 0, 0, 0, 0, 0, 0, 0, 0, 0, 0, 0, 0, 0, 0, 0, 0, 0, 0, 0, 0, 0, 0, 0, 0, 0, 0, 0, 0, 0, 0, 0, 0, 0, 0, 0, 0, 0, 0, 0, 0, 0, 0, 0, 0, 0, 0, 0, 0, 0, 0, 0, 0, 0, 0, 0, 0, 0, 0, 0, 0, 0, 0, 0, 0, 0, 0, 0, 0, 0, 0, 0, 0, 0, 0, 0, 0, 0, 0, 0, 0, 0, 0, 0, 0, 0, 0, 0, 0, 0, 0, 0, 0, 0, 0, 0, 0, 0, 0, 0, 0, 0, 0, 0, 0, 0, 0, 0, 0, 0, 0, 0, 0, 0, 0, 0, 0, 0, 0, 0, 0, 0, 0, 0, 0, 0, 0, 0, 0, 0, 0, 0, 0, 0, 0, 0, 0, 0, 0, 0, 0, 0, 0, 0, 0, 0, 0, 0, 0, 0, 0, 0, 0, 0, 0, 0, 0, 0, 0, 0, 0, 0, 0, 0, 0, 0, 0, 0, 0, 0, 0, 0, 0, 0, 0, 0, 0, 0, 0, 0, 0, 0, 0, 0, 0, 0, 0, 0, 0, 0, 0, 0, 0, 0, 0, 0, 0, 0, 0, 0, 0, 0, 0, 0, 0, 0, 0, 0, 0, 0, 0, 0, 0, 0, 0, 0, 0, 0, 0, 0, 0, 0, 0, 0, 0, 0, 0, 0, 0, 0, 0, 0, 0, 0, 0, 0, 0, 0, 0, 0, 0, 0, 0, 0, 0, 0, 0, 0, 0, 0, 0, 0, 0, 0, 0, 0, 0, 0, 0, 0, 0, 0, 0, 0, 0, 0, 0, 0, 0, 0, 0, 0, 0, 0, 0, 0, 0, 0, 0, 0, 0, 0, 0, 0, 0, 0, 0, 0, 0, 0]	[0, 0, 0, 0, 0, 0, 0, 0, 0, 1, 1, 1, 0, 0, 0, 0, 0, 0, 0, 1, 0, 0, 0, 0, 0, 0, 0, 0, 1, 0, 0, 1, 0, 1, 0, 0, 0, 0, 0, 0, 0, 0, 0, 0, 1, 0, 0, 0, 0, 0, 0, 0, 0, 0, 0, 1, 0, 1, 0, 0, 0, 0, 0, 0, 0, 0, 0, 0, 0, 1, 0, 0, 0, 0, 0, 0, 0, 0, 0, 0, 0, 1, 0, 0, 1, 0, 0, 0, 0, 0, 0, 0, 1, 0, 0, 1, 0, 0, 0, 0, 1, 0, 1, 0, 0, 1, 0, 0, 0, 1, 0, 0, 0, 0, 0, 0, 0, 0, 0, 0, 0, 1, 0, 0, 1, 0, 0, 0, 1, 0, 0, 0, 1, 0, 0, 0, 0, 1, 0, 1, 0, 1, 0, 1, 0, 0, 1, 0, 0, 0, 0, 0, 0, 0, 0, 0, 0, 0, 0, 0, 1, 0, 0, 0, 0, 0, 0, 0, 0, 1, 1, 0, 0, 0, 0, 0, 0, 1, 0, 0, 0, 0, 0, 0, 0, 0, 0, 0, 0, 0, 0, 0, 0, 0, 0, 0, 0, 0, 0, 1, 0, 0, 1, 0, 0, 0, 1, 1, 0, 0, 0, 0, 0, 0, 0, 0, 1, 0, 0, 0, 1, 0, 0, 1, 0, 0, 0, 0, 0, 0, 0, 0, 0, 0, 0, 0, 0, 0, 0, 0, 0, 0, 0, 0, 0, 1, 0, 0, 0, 0, 0, 0, 0, 0, 0, 0, 0, 0, 0, 0, 0, 0, 0, 1, 0, 0, 0, 0, 0, 0, 0, 0, 0, 0, 1, 0, 0, 0, 0, 0, 1, 0, 0, 0, 0, 1, 0, 0, 1, 0, 0, 0, 0, 1, 0, 0, 1, 0, 0, 0, 0, 0, 0, 0, 0, 0, 0, 0, 0, 0, 0, 0, 0, 0, 1, 0, 0, 1, 0, 0, 0, 0, 0, 0, 0, 0, 0, 0, 0, 0, 0, 0, 1, 0, 0, 1, 0, 0, 0, 0, 0, 0, 0, 0, 0, 1, 1, 0, 0, 0, 0, 0, 0, 0, 0, 0, 1, 0, 0, 0, 0, 0, 0, 0, 0, 0, 0, 0, 1, 0, 1, 0, 0, 0, 1, 0, 0, 0, 0, 1, 0, 0, 1, 0, 0, 0, 1, 0, 0, 0, 0, 0, 0, 0, 1, 0, 0, 1, 0, 0, 0, 0, 0, 0, 0, 0, 0, 0, 0, 0, 0, 0, 0, 0, 1, 0, 0, 0, 0, 1, 0, 0, 0, 0, 1, 0, 0, 0, 0, 0, 0, 0, 0, 0, 1, 0, 0, 0, 0, 0, 0, 0, 0, 0, 0, 0, 1, 0, 0, 0, 0, 0, 0, 0, 0, 0, 1, 1, 0, 0, 0, 0, 0, 0, 0, 1, 1, 0, 1, 0, 0, 0, 0, 0, 0, 0, 0, 0, 0, 0, 0, 0, 0, 0, 0, 0, 0, 1, 0, 0, 0, 0, 0, 0, 0, 0, 0, 0, 0, 0, 0, 0, 0, 0, 0, 0, 1, 0, 0, 0, 0, 0, 0, 0, 0, 1, 1, 0, 0, 0, 0, 0, 0, 0, 1, 0, 0, 0, 0, 0, 0, 0, 0, 0, 1, 0, 1, 1, 0, 0, 0, 1, 0, 0, 0, 0, 1, 0, 0, 0, 0, 0, 0, 1, 0, 0, 0, 0, 0, 0, 0, 0, 0, 0, 0, 0, 0, 0, 0, 0, 0, 0, 0, 1, 0, 0, 0, 0, 0, 0, 0, 0, 0, 0, 1, 0, 0, 0, 0, 0, 0, 0, 0, 0, 0, 0, 0, 0, 0, 0, 0, 0, 0, 0, 0, 1, 0, 0, 0, 0, 0, 0, 0, 0, 0, 0, 1, 0, 0, 0, 0, 0, 1, 0, 0, 0, 0, 0, 0, 0, 0, 0, 1, 0, 1, 0, 0, 0, 0, 0, 0, 0, 0, 0, 0]	[8917, 9277, 9372, 16485, 21716, 27029, 27251, 27341, 27639, 157330, 32869, 77128, 1279, 57488, 15086, 418419, 3599, 417180, 431141, 27626, 517099, 16735, 88841, 116848, 12428, 7065, 32459, 313314, 91783, 1280, 27152, 35486, 62817, 150882, 94790, 386327, 381693, 337366, 27647, 143284, 261343, 153342, 190484, 8873, 27347, 112480, 305519, 333157, 328400, 433015, 17347, 82983, 16450, 70674, 127755, 418414, 364693, 1125, 27648, 6317, 52087, 16303, 393942, 419542, 429737, 619, 31811, 100157, 88797, 28976, 138037, 328137, 74284, 250908, 1114, 81683, 674961, 4730, 342897, 78303, 1712, 346895, 430124, 33679, 368538, 2654, 2046, 75901, 66029, 16847, 418484, 2223, 8788, 158277, 78759, 67617, 405365, 88316, 2994, 196351, 421058, 36842, 2203, 54547, 674796, 2045, 47675, 152751, 12506, 68607, 16308, 5582, 3859, 13758, 105252, 374052, 119640, 581819, 27629, 11002, 353011, 241, 27609, 674660, 33373, 27340, 134333, 598402, 51182, 336913, 14440, 581814, 86042, 315123, 165774, 558106, 14367, 641189, 27546, 6243, 77456, 18694, 558566, 94571, 343964, 1620, 675171, 84505, 555972, 8417, 1278, 591037, 9097, 403465, 467361, 674496, 674357, 6216, 405364, 364859, 10840, 570147, 11005, 10009, 8516, 236019, 675304, 581848, 36662, 2465, 1615, 148018, 10389, 454141, 421208, 674536, 6643, 3965, 178796, 65728, 2217, 77474, 4345, 187962, 27368, 139225, 12494, 8543, 97, 42013, 365248, 27112, 23522, 146, 139014, 119288, 19737, 27370, 51056, 554892, 246, 209007, 16505, 20131, 27229, 16581, 115, 11745, 11819, 419601, 419598, 369179, 33055, 266225, 34234, 17224, 419596, 1370, 3183, 229058, 208749, 37266, 312304, 16592, 12825, 77779, 408842, 29989, 624467, 139099, 573, 38727, 675188, 9495, 675090, 317124, 73548, 6902, 421066, 5975, 675144, 230659, 3012, 712273, 328158, 369464, 789, 21459, 325239, 181939, 263558, 20496, 47447, 3730, 27912, 17170, 38833, 29637, 65415, 139210, 10898, 421089, 86284, 1785, 93895, 13590, 27570, 675068, 674813, 4941, 374548, 328173, 147981, 504310, 386457, 49931, 27575, 1994, 5080, 674510, 6723, 30180, 34608, 4504, 68396, 77207, 16959, 138605, 15958, 13928, 12957, 33986, 378207, 21523, 381691, 418411, 142808, 421332, 419622, 15217, 17411, 31804, 139045, 27307, 70140, 675170, 674630, 26401, 674342, 27278, 2208, 674555, 1219, 1325, 71516, 36864, 923, 93858, 924, 577488, 96021, 5028, 43952, 83772, 1362, 223819, 2247, 6968, 7714, 1159, 1376044, 56131, 53616, 5528, 583322, 26590, 485738, 88100, 255532, 107119, 2131, 60319, 65351, 222203, 17169, 21697, 675187, 27111, 8531, 138562, 189099, 364520, 189203, 33060, 7501, 32027, 38898, 34094, 2326, 328201, 57397, 6005, 95929, 88815, 6579, 1354, 56432, 685193, 224263, 5638, 2580, 22528, 453579, 33664, 12105, 422253, 299299, 418845, 54211, 486789, 364141, 19316, 263453, 255947, 27611, 62615, 267825, 27610, 252155, 304903, 46726, 1216, 27638, 111185, 27417, 77459, 140117, 150423, 1788, 37493, 19572, 31289, 10358, 371655, 497230, 497229, 27569, 109807, 7494, 691562, 468656, 19915, 6167, 27308, 192908, 27309, 14805, 228121, 543, 250297, 16506, 372428, 83724, 435188, 420985, 306485, 389011, 188196, 116949, 419580, 460466, 175106, 11715, 12608, 122170, 2216, 421034, 16960, 61682, 27576, 2327, 321707, 363589, 675152, 95909, 77085, 100696, 49842, 27028, 27342, 480746, 366279, 80965, 147, 500520, 333370, 374719, 334337, 112651, 33202, 317367, 48701, 27419, 39540, 33667, 27385, 520664, 99389, 11143, 65494, 264400, 60401, 196215, 1076140, 371745, 26280, 79047, 92412, 27190, 394206, 248669, 13756, 2080, 111871, 430642, 675206, 360720, 675703, 141484, 561889, 93117, 374005, 16759, 20881, 1302583, 144940, 1277553, 675163, 104700, 1383264, 116349, 230966, 29025, 254975, 6012, 182546, 33410, 1383028, 1376054, 469217, 41434, 19712, 717, 675207, 66016, 338934, 119498, 675150, 96107, 191902, 1377987, 44647, 675356, 219334, 706046, 1377257, 22391, 361469, 1369604, 227437, 392195, 230249, 139281, 675235, 311510, 4584, 237139, 624161, 2133, 64200, 1148, 164064, 8910, 2525, 8209, 675316, 122901, 276734, 1591028, 162546, 979697, 4011, 111482, 1383552, 675723, 675731, 671001, 15938, 495572, 351701, 1853, 397873, 674930, 674612, 88232, 674404, 367860, 6244, 675338, 55033, 255221, 675143, 46073, 426660, 366868, 1592393, 1368035, 1376019, 85305, 1038996, 400344, 237298, 1214046, 62182, 1383540, 691867, 499624, 1146882, 150451, 1248706, 446432, 675711, 1204084, 1405689, 460092, 390990, 11305, 1376107, 24806, 76538, 613911, 652997, 1285392, 1672408, 675225, 5797, 320522, 1038384, 10909, 421317, 675173, 675285, 1378015, 515027, 37980, 40542, 59519, 100310, 624125, 27418, 418410, 682257, 365195, 18167, 61945, 136161, 1098609, 675136, 454076, 242716, 699483, 1078506, 618203, 68820, 798263, 83515, 104574, 675309, 11434, 674805, 33216, 180623, 19573, 453911, 675063]	[9277, 9372, 16485, 27029, 27341, 27639, 157330]	[0, 0, 0, 0, 0, 0, 0, 0, 0, 0, 0, 0, 0, 0, 0, 0, 0, 0, 0, 0, 0, 0, 0, 0, 0, 0, 0, 0, 0, 0, 0, 0, 0, 0, 0, 0, 0, 0, 0, 0, 0, 0, 0, 0, 0, 0, 0, 0, 0, 0, 0, 0, 0, 0, 0, 0, 0, 0, 0, 0, 0, 0, 0, 0, 0, 0, 0, 0, 0, 0, 0, 0, 0, 0, 0, 0, 0, 0, 0, 0, 0, 0, 0, 0, 0, 0, 0, 0, 0, 0, 0, 0, 0, 0, 0, 0, 0, 0, 0, 0, 0, 0, 0, 0, 0, 0, 0, 0, 0, 0, 0, 0, 0, 0, 0, 0, 0, 0, 0, 0, 0, 0, 0, 0, 0, 0, 0, 0, 0, 0, 0, 0, 0, 0, 0, 0, 0, 0, 0, 0, 0, 0, 0, 0, 0, 0, 0, 0, 0, 0, 0, 0, 0, 0, 0, 0, 0, 0, 0, 0, 0, 0, 0, 0, 0, 0, 0, 0, 0, 0, 0, 0, 0, 0, 0, 0, 0, 0, 0, 0, 0, 0, 0, 0, 0, 0, 0, 0, 0, 0, 0, 0, 0, 0, 0, 0, 0, 0, 0, 0, 0, 0, 0, 0, 0, 0, 0, 0, 0, 0, 0, 0, 0, 0, 0, 0, 0, 0, 0, 0, 0, 0, 0, 0, 0, 0, 0, 0, 0, 0, 0, 0, 0, 0, 0, 0, 0, 0, 0, 0, 0, 0, 0, 0, 0, 0, 0, 0, 0, 0, 0, 0, 0, 0, 0, 0, 0, 0, 0, 0, 0, 0, 0, 0, 0, 0, 0, 0, 0, 0, 0, 0, 0, 0, 0, 0, 0, 0, 0, 0, 0, 0, 0, 0, 0, 0, 0, 0, 0, 0, 0, 0, 0, 0, 0, 0, 0, 0, 0, 0, 0, 0, 0, 0, 0, 0, 0, 0, 0, 0, 0, 0, 0, 0, 0, 0, 0, 0, 0, 0, 0, 0, 0, 0, 0, 0, 0, 0, 0, 0, 0, 0, 0, 0, 0, 0, 0, 0, 0, 0, 0, 0, 0, 0, 0, 0, 0, 0, 0, 0, 0, 0, 0, 0, 0, 0, 0, 0, 0, 0, 1, 1, 1, 1, 1, 1, 1, 1, 1, 1, 1, 1, 1, 1, 1, 1, 1, 1, 1, 1, 1, 1, 1, 1, 1, 1, 1, 1, 1, 1, 1, 1, 1, 1, 1, 1, 1, 1, 1, 1, 1, 1, 1, 1, 1, 1, 1, 1, 1, 1, 1, 1, 1, 1, 1, 1, 1, 1, 1, 1, 1, 1, 1, 1, 1, 1, 1, 1, 1, 1, 1, 1, 1, 1, 1, 1, 1, 1, 1, 1, 1, 1, 1, 1, 1, 1, 1, 1, 1, 1, 1, 1, 1, 1, 1, 1, 1, 1, 1, 1, 1, 1, 1, 1, 1, 1, 1, 1, 1, 1, 1, 1, 1, 1, 1, 1, 1, 1, 1, 1, 1, 1, 1, 1, 1, 1, 1, 1, 1, 1, 1, 1, 1, 1, 1, 1, 1, 1, 1, 1, 1, 1, 1, 1, 1, 1, 1, 1, 1, 1, 1, 1, 1, 1, 1, 1, 1, 1, 1, 1, 1, 1, 1, 1, 1, 1, 1, 1, 1, 1, 1, 1, 1, 1, 1, 1, 1, 1, 1, 1, 1, 1, 1, 1, 1, 1, 1, 1, 1, 1, 1, 1, 1, 1, 1, 1, 1, 1, 1, 1, 1, 1, 1, 1, 1, 1, 1, 1, 1, 1, 1, 1, 1, 1, 1, 1, 1, 1, 1, 1, 1, 1, 1, 1, 1, 1, 1, 1, 1, 1, 1, 1, 1, 1, 1, 1, 1, 1, 1, 1, 1, 1, 1, 1, 1, 1, 1, 1, 1, 1, 1, 1, 1, 1, 1, 1, 1, 1, 1, 1, 1, 1, 1, 1, 1, 1, 1, 1, 1, 1, 1, 1, 1, 1, 1, 1, 1, 1, 1, 1, 1, 1, 1, 1, 1]	1.0	93	Acetylcholinesterase	SINGLE PROTEIN	Homo sapiens	Homo sapiens	0.14285714285714285	0.13953488372093023	0.9891891891891892	0.003861003861003854	0.0033222591362126186
P00918	558	5	0.6	553	0.0108499095840868	9.0	549.0	XANTHOPSIA	55.3	2.869405016580452e-05	[1, 1, 1, 1, 0, 1, 1, 1, 1, 1, 0, 0, 0, 0, 0, 0, 0, 0, 0, 0, 0, 0, 0, 0, 0, 0, 0, 0, 0, 0, 0, 0, 0, 0, 0, 0, 0, 0, 0, 0, 0, 0, 0, 0, 0, 0, 0, 0, 0, 0, 0, 0, 0, 0, 0, 0, 0, 0, 0, 0, 0, 0, 0, 0, 0, 0, 0, 0, 0, 0, 0, 0, 0, 0, 0, 0, 0, 0, 0, 0, 0, 0, 0, 0, 0, 0, 0, 0, 0, 0, 0, 0, 0, 0, 0, 0, 0, 0, 0, 0, 0, 0, 0, 0, 0, 0, 0, 0, 0, 0, 0, 0, 0, 0, 0, 0, 0, 0, 0, 0, 0, 0, 0, 0, 0, 0, 0, 0, 0, 0, 0, 0, 0, 0, 0, 0, 0, 0, 0, 0, 0, 0, 0, 0, 0, 0, 0, 0, 0, 0, 0, 0, 0, 0, 0, 0, 0, 0, 0, 0, 0, 0, 0, 0, 0, 0, 0, 0, 0, 0, 0, 0, 0, 0, 0, 0, 0, 0, 0, 0, 0, 0, 0, 0, 0, 0, 0, 0, 0, 0, 0, 0, 0, 0, 0, 0, 0, 0, 0, 0, 0, 0, 0, 0, 0, 0, 0, 0, 0, 0, 0, 0, 0, 0, 0, 0, 0, 0, 0, 0, 0, 0, 0, 0, 0, 0, 0, 0, 0, 0, 0, 0, 0, 0, 0, 0, 0, 0, 0, 0, 0, 0, 0, 0, 0, 0, 0, 0, 0, 0, 0, 0, 0, 0, 0, 0, 0, 0, 0, 0, 0, 0, 0, 0, 0, 0, 0, 0, 0, 0, 0, 0, 0, 0, 0, 0, 0, 0, 0, 0, 0, 0, 0, 0, 0, 0, 0, 0, 0, 0, 0, 0, 0, 0, 0, 0, 0, 0, 0, 0, 0, 0, 0, 0, 0, 0, 0, 0, 0, 0, 0, 0, 0, 0, 0, 0, 0, 0, 0, 0, 0, 0, 0, 0, 0, 0, 0, 0, 0, 0, 0, 0, 0, 0, 0, 0, 0, 0, 0, 0, 0, 0, 0, 0, 0, 0, 0, 0, 0, 0, 0, 0, 0, 0, 0, 0, 0, 0, 0, 0, 0, 0, 0, 0, 0, 0, 0, 0, 0, 0, 0, 0, 0, 0, 0, 0, 0, 0, 0, 0, 0, 0, 0, 0, 0, 0, 0, 0, 0, 0, 0, 0, 0, 0, 0, 0, 0, 0, 0, 0, 0, 0, 0, 0, 0, 0, 0, 0, 0, 0, 0, 0, 0, 0, 0, 0, 0, 0, 0, 0, 0, 0, 0, 0, 0, 0, 0, 0, 0, 0, 0, 0, 0, 0, 0, 0, 0, 0, 0, 0, 0, 0, 0, 0, 0, 0, 0, 0, 0, 0, 0, 0, 0, 0, 0, 0, 0, 0, 0, 0, 0, 0, 0, 0, 0, 0, 0, 0, 0, 0, 0, 0, 0, 0, 0, 0, 0, 0, 0, 0, 0, 0, 0, 0, 0, 0, 0, 0, 0, 0, 0, 0, 0, 0, 0, 0, 0, 0, 0, 0, 0, 0, 0, 0, 0, 0, 0, 0, 0, 0, 0, 0, 0, 0, 0, 0, 0, 0, 0, 0, 0, 0, 0, 0, 0, 0, 0, 0, 0, 0, 0, 0, 0, 0, 0, 0, 0, 0, 0, 0, 0, 0, 0, 0, 0, 0, 0, 0, 0, 0, 0, 0, 0, 0, 0, 0, 0, 0]	[0, 0, 1, 1, 0, 0, 0, 0, 1, 0, 0, 0, 0, 0, 0, 0, 0, 0, 0, 0, 0, 0, 0, 0, 0, 0, 0, 0, 0, 0, 0, 0, 0, 0, 0, 0, 0, 0, 0, 0, 0, 0, 0, 0, 0, 0, 0, 0, 0, 0, 0, 0, 0, 0, 0, 0, 0, 0, 0, 0, 0, 0, 0, 0, 0, 0, 0, 0, 0, 0, 0, 0, 0, 0, 0, 0, 0, 0, 0, 0, 0, 0, 0, 0, 0, 0, 0, 0, 0, 0, 0, 0, 0, 0, 0, 0, 0, 0, 0, 0, 0, 0, 0, 0, 0, 0, 0, 0, 0, 0, 0, 0, 0, 0, 0, 0, 0, 0, 0, 0, 0, 0, 0, 0, 0, 0, 0, 0, 0, 0, 0, 0, 0, 0, 0, 1, 0, 0, 0, 0, 0, 0, 0, 0, 0, 0, 0, 0, 0, 0, 0, 0, 0, 0, 0, 0, 0, 0, 0, 0, 0, 0, 0, 0, 0, 0, 0, 0, 0, 0, 0, 0, 0, 0, 0, 0, 0, 0, 0, 0, 0, 0, 0, 0, 0, 0, 0, 0, 0, 0, 0, 0, 0, 0, 0, 0, 0, 0, 0, 0, 0, 0, 0, 0, 0, 0, 0, 0, 0, 0, 0, 0, 0, 0, 0, 0, 0, 0, 0, 0, 0, 0, 0, 0, 0, 0, 0, 0, 0, 0, 0, 0, 0, 0, 0, 0, 0, 0, 0, 0, 0, 0, 0, 0, 0, 0, 0, 0, 0, 0, 0, 0, 0, 0, 0, 0, 0, 0, 0, 0, 0, 0, 0, 0, 0, 0, 0, 0, 0, 0, 0, 0, 0, 0, 0, 0, 0, 0, 0, 0, 0, 0, 0, 0, 0, 0, 0, 0, 0, 0, 0, 0, 0, 0, 0, 0, 0, 0, 0, 0, 0, 0, 0, 0, 0, 0, 0, 0, 0, 0, 0, 0, 0, 0, 0, 0, 0, 0, 0, 0, 0, 0, 0, 0, 0, 0, 0, 0, 0, 0, 1, 0, 0, 0, 0, 0, 0, 0, 0, 0, 0, 0, 0, 0, 0, 0, 0, 0, 0, 0, 0, 0, 0, 0, 0, 0, 0, 0, 0, 0, 0, 0, 0, 0, 0, 0, 0, 0, 0, 0, 0, 0, 0, 0, 0, 0, 0, 0, 0, 0, 0, 0, 0, 0, 0, 0, 0, 0, 0, 0, 0, 0, 0, 0, 0, 0, 0, 0, 0, 0, 0, 0, 0, 0, 0, 0, 0, 0, 0, 0, 0, 0, 0, 0, 0, 0, 0, 0, 0, 0, 0, 0, 0, 0, 0, 0, 0, 0, 0, 0, 0, 0, 0, 0, 0, 0, 0, 0, 0, 0, 0, 0, 0, 0, 0, 0, 0, 0, 0, 0, 0, 0, 0, 0, 0, 0, 0, 0, 0, 0, 0, 0, 0, 0, 0, 0, 0, 0, 0, 0, 0, 0, 0, 0, 0, 0, 0, 0, 0, 0, 0, 0, 0, 0, 0, 0, 0, 0, 0, 0, 0, 0, 0, 0, 0, 0, 0, 0, 0, 0, 0, 0, 0, 0, 0, 0, 0, 0, 0, 0, 0, 0, 0, 0, 0, 0, 0, 0, 0, 0, 0, 0, 0, 0, 0, 0, 0, 0, 0, 0, 0, 0, 0, 0, 0, 0, 0, 0, 0, 0, 0, 0, 0, 0, 0, 0, 0, 0, 0, 0, 0, 0, 0, 0, 0, 0, 0, 0]	[1125, 1362, 2045, 2046, 11819, 16450, 77474, 88797, 134333, 366279, 263453, 62817, 150882, 32869, 57488, 77128, 15086, 1279, 16485, 27626, 418419, 3599, 517099, 417180, 431141, 88841, 16735, 116848, 12428, 105442, 32459, 7065, 91783, 1280, 27152, 313314, 35486, 94790, 386327, 381693, 337366, 27647, 143284, 261343, 190484, 8873, 153342, 112480, 305519, 27347, 333157, 433015, 17347, 328400, 82983, 127755, 364693, 70674, 418414, 27648, 6317, 374052, 119640, 393942, 419542, 52087, 16303, 31811, 429737, 52874, 28976, 100157, 74284, 8167, 138037, 1114, 328137, 81683, 250908, 674961, 430124, 342897, 78303, 33679, 368538, 1712, 346895, 66029, 16847, 2654, 418484, 2223, 75901, 78759, 405365, 8788, 158277, 196351, 67617, 421058, 36842, 88316, 2994, 674796, 2203, 54547, 152751, 68607, 28331, 3859, 47675, 12506, 13758, 105252, 16308, 27639, 5582, 581819, 236019, 27629, 581848, 353011, 241, 27609, 11002, 674660, 33373, 598402, 27340, 14440, 51182, 336913, 86042, 315123, 165774, 581814, 558106, 27546, 14367, 641189, 77456, 6243, 558566, 94571, 343964, 1620, 675171, 555972, 8417, 1278, 591037, 403465, 674357, 9097, 467361, 364859, 674496, 10840, 6216, 11005, 405364, 10009, 8516, 570147, 675304, 36662, 2465, 148018, 10389, 12825, 1615, 421208, 9277, 178796, 65728, 454141, 674536, 6643, 3965, 2217, 4345, 187962, 27029, 27368, 139225, 8543, 97, 42013, 365248, 12494, 27112, 23522, 139014, 119288, 27370, 27341, 51056, 554892, 246, 146, 209007, 16505, 20131, 27229, 16581, 115, 11745, 419601, 242303, 33055, 266225, 17224, 419596, 419598, 369179, 1370, 34234, 3183, 229058, 208749, 37266, 312304, 16592, 21716, 77779, 29989, 624467, 138605, 15958, 13928, 408842, 573, 139099, 38727, 675188, 675090, 9495, 73548, 8917, 317124, 6902, 5975, 675144, 230659, 3012, 421066, 789, 712273, 328158, 21459, 181939, 263558, 20496, 369464, 5985, 325239, 27912, 47447, 29637, 65415, 3730, 139210, 17170, 38833, 86284, 1785, 93895, 10898, 421089, 27570, 674813, 13590, 374548, 328173, 147981, 675068, 386457, 4941, 504310, 5080, 674510, 6723, 34608, 49931, 27575, 68396, 77207, 1994, 30180, 4504, 12957, 33986, 378207, 16959, 21523, 381691, 418411, 142808, 421332, 419622, 15217, 17411, 31804, 139045, 27307, 70140, 675170, 674342, 27278, 26401, 2208, 674555, 1219, 1325, 71516, 328201, 36864, 923, 93858, 2326, 924, 5028, 577488, 43952, 83772, 96021, 6968, 223819, 2247, 7714, 26590, 1376044, 56131, 485738, 88100, 255532, 53616, 5528, 2131, 583322, 107119, 60319, 17169, 65351, 259959, 222203, 6914, 21697, 675187, 27111, 364520, 8531, 189203, 138562, 189099, 33060, 32027, 7501, 38898, 34094, 57397, 6005, 6579, 9372, 685193, 22528, 33664, 12105, 418845, 255947, 252155, 304903, 46726, 27638, 111185, 140117, 1788, 19572, 371655, 497230, 109807, 7494, 691562, 468656, 19915, 6167, 27309, 14805, 228121, 543, 16506, 83724, 435188, 420985, 306485, 188196, 116949, 419580, 460466, 175106, 122170, 421034, 61682, 27576, 2327, 321707, 363589, 675152, 95909, 77085, 100696, 49842, 27342, 480746, 80965, 147, 374719, 334337, 27419, 520664, 65494, 264400, 196215, 371745, 26280, 79047, 27190, 248669, 13756, 111871, 430642, 360720, 675703, 625589, 674637, 561889, 286065, 1380104, 466768, 20881, 144940, 675347, 28853, 104700, 705778, 29025, 441579, 674816, 182546, 399873, 674914, 674335, 1376054, 419463, 675207, 66016, 675331, 674639, 1347273, 675150, 96107, 675355, 1377987, 674337, 404691, 192063, 453532, 132003, 675356, 706046, 1380100, 1341082, 371539, 392195, 675253, 311510, 419410, 624161, 674325, 164064, 190629, 371643, 675341, 77365, 162546, 4011, 1383552, 675731, 15938, 675213, 495572, 351701, 397873, 674930, 674750, 88232, 55033, 630886, 1592393, 26722, 1376019, 85305, 1038996, 400344, 674683, 674573, 308174, 62182, 162444, 1387067, 675271, 373806, 674761, 446432, 675711, 182232, 16117, 308201, 24806, 675339, 308648, 5797, 13048, 674617, 1038384, 675173, 675285, 674451, 708075, 1378015, 36502, 515027, 40542, 401141, 624125, 1677444, 682257, 421902, 164035, 674897, 169321, 18167, 674568, 1098609, 454076, 63252, 1379337, 1304641, 798263, 442013, 674805, 421102, 675700, 675313, 675311, 675812, 675063, 1376092]	[1125, 1362, 2045, 2046, 16450, 77474, 88797, 134333, 366279]	[0, 0, 0, 0, 0, 0, 0, 0, 0, 0, 0, 0, 0, 0, 0, 0, 0, 0, 0, 0, 0, 0, 0, 0, 0, 0, 0, 0, 0, 0, 0, 0, 0, 0, 0, 0, 0, 0, 0, 0, 0, 0, 0, 0, 0, 0, 0, 0, 0, 0, 0, 0, 0, 0, 0, 0, 0, 0, 0, 0, 0, 0, 0, 0, 0, 0, 0, 0, 0, 0, 0, 0, 0, 0, 0, 0, 0, 0, 0, 0, 0, 0, 0, 0, 0, 0, 0, 0, 0, 0, 0, 0, 0, 0, 0, 0, 0, 0, 0, 0, 0, 0, 0, 0, 0, 0, 0, 0, 0, 0, 0, 0, 0, 0, 0, 0, 0, 0, 0, 0, 0, 0, 0, 0, 0, 0, 0, 0, 0, 0, 0, 0, 0, 0, 0, 0, 0, 0, 0, 0, 0, 0, 0, 0, 0, 0, 0, 0, 0, 0, 0, 0, 0, 0, 0, 0, 0, 0, 0, 0, 0, 0, 0, 0, 0, 0, 0, 0, 0, 0, 0, 0, 0, 0, 0, 0, 0, 0, 0, 0, 0, 0, 0, 0, 0, 0, 0, 0, 0, 0, 0, 0, 0, 0, 0, 0, 0, 0, 0, 0, 0, 0, 0, 0, 0, 0, 0, 0, 0, 0, 0, 0, 0, 0, 0, 0, 0, 0, 0, 0, 0, 0, 0, 0, 0, 0, 0, 0, 0, 0, 0, 0, 0, 0, 0, 0, 0, 0, 0, 0, 0, 0, 0, 0, 0, 0, 0, 0, 0, 0, 0, 0, 0, 0, 0, 0, 0, 0, 0, 0, 0, 0, 0, 0, 0, 0, 0, 0, 0, 0, 0, 0, 0, 0, 0, 0, 0, 0, 0, 0, 0, 0, 0, 0, 0, 0, 0, 0, 0, 0, 0, 0, 0, 0, 0, 0, 0, 0, 0, 0, 0, 0, 0, 0, 0, 0, 0, 0, 0, 0, 0, 0, 0, 0, 0, 0, 0, 0, 0, 0, 0, 0, 0, 0, 0, 0, 0, 0, 0, 0, 0, 0, 0, 0, 0, 0, 0, 0, 0, 0, 0, 0, 0, 0, 0, 0, 0, 0, 0, 0, 0, 0, 0, 0, 0, 0, 0, 0, 0, 0, 1, 1, 1, 1, 1, 1, 1, 1, 1, 1, 1, 1, 1, 1, 1, 1, 1, 1, 1, 1, 1, 1, 1, 1, 1, 1, 1, 1, 1, 1, 1, 1, 1, 1, 1, 1, 1, 1, 1, 1, 1, 1, 1, 1, 1, 1, 1, 1, 1, 1, 1, 1, 1, 1, 1, 1, 1, 1, 1, 1, 1, 1, 1, 1, 1, 1, 1, 1, 1, 1, 1, 1, 1, 1, 1, 1, 1, 1, 1, 1, 1, 1, 1, 1, 1, 1, 1, 1, 1, 1, 1, 1, 1, 1, 1, 1, 1, 1, 1, 1, 1, 1, 1, 1, 1, 1, 1, 1, 1, 1, 1, 1, 1, 1, 1, 1, 1, 1, 1, 1, 1, 1, 1, 1, 1, 1, 1, 1, 1, 1, 1, 1, 1, 1, 1, 1, 1, 1, 1, 1, 1, 1, 1, 1, 1, 1, 1, 1, 1, 1, 1, 1, 1, 1, 1, 1, 1, 1, 1, 1, 1, 1, 1, 1, 1, 1, 1, 1, 1, 1, 1, 1, 1, 1, 1, 1, 1, 1, 1, 1, 1, 1, 1, 1, 1, 1, 1, 1, 1, 1, 1, 1, 1, 1, 1, 1, 1, 1]	0.0071448184912853265	15	Carbonic anhydrase II	SINGLE PROTEIN	Homo sapiens	Homo sapiens	0.3333333333333333	0.008960573476702509	0.9891500904159132	0.32730560578661844	0.32437275985663083
P00918	558	73	0.0821917808219178	485	0.006185567010309278	9.0	549.0	TOXIC EPIDERMAL NECROLYSIS	13.287671232876713	0.00025209288806484284	[1, 1, 1, 1, 0, 1, 1, 1, 1, 1, 0, 0, 0, 0, 0, 0, 0, 0, 0, 0, 0, 0, 0, 0, 0, 0, 0, 0, 0, 0, 0, 0, 0, 0, 0, 0, 0, 0, 0, 0, 0, 0, 0, 0, 0, 0, 0, 0, 0, 0, 0, 0, 0, 0, 0, 0, 0, 0, 0, 0, 0, 0, 0, 0, 0, 0, 0, 0, 0, 0, 0, 0, 0, 0, 0, 0, 0, 0, 0, 0, 0, 0, 0, 0, 0, 0, 0, 0, 0, 0, 0, 0, 0, 0, 0, 0, 0, 0, 0, 0, 0, 0, 0, 0, 0, 0, 0, 0, 0, 0, 0, 0, 0, 0, 0, 0, 0, 0, 0, 0, 0, 0, 0, 0, 0, 0, 0, 0, 0, 0, 0, 0, 0, 0, 0, 0, 0, 0, 0, 0, 0, 0, 0, 0, 0, 0, 0, 0, 0, 0, 0, 0, 0, 0, 0, 0, 0, 0, 0, 0, 0, 0, 0, 0, 0, 0, 0, 0, 0, 0, 0, 0, 0, 0, 0, 0, 0, 0, 0, 0, 0, 0, 0, 0, 0, 0, 0, 0, 0, 0, 0, 0, 0, 0, 0, 0, 0, 0, 0, 0, 0, 0, 0, 0, 0, 0, 0, 0, 0, 0, 0, 0, 0, 0, 0, 0, 0, 0, 0, 0, 0, 0, 0, 0, 0, 0, 0, 0, 0, 0, 0, 0, 0, 0, 0, 0, 0, 0, 0, 0, 0, 0, 0, 0, 0, 0, 0, 0, 0, 0, 0, 0, 0, 0, 0, 0, 0, 0, 0, 0, 0, 0, 0, 0, 0, 0, 0, 0, 0, 0, 0, 0, 0, 0, 0, 0, 0, 0, 0, 0, 0, 0, 0, 0, 0, 0, 0, 0, 0, 0, 0, 0, 0, 0, 0, 0, 0, 0, 0, 0, 0, 0, 0, 0, 0, 0, 0, 0, 0, 0, 0, 0, 0, 0, 0, 0, 0, 0, 0, 0, 0, 0, 0, 0, 0, 0, 0, 0, 0, 0, 0, 0, 0, 0, 0, 0, 0, 0, 0, 0, 0, 0, 0, 0, 0, 0, 0, 0, 0, 0, 0, 0, 0, 0, 0, 0, 0, 0, 0, 0, 0, 0, 0, 0, 0, 0, 0, 0, 0, 0, 0, 0, 0, 0, 0, 0, 0, 0, 0, 0, 0, 0, 0, 0, 0, 0, 0, 0, 0, 0, 0, 0, 0, 0, 0, 0, 0, 0, 0, 0, 0, 0, 0, 0, 0, 0, 0, 0, 0, 0, 0, 0, 0, 0, 0, 0, 0, 0, 0, 0, 0, 0, 0, 0, 0, 0, 0, 0, 0, 0, 0, 0, 0, 0, 0, 0, 0, 0, 0, 0, 0, 0, 0, 0, 0, 0, 0, 0, 0, 0, 0, 0, 0, 0, 0, 0, 0, 0, 0, 0, 0, 0, 0, 0, 0, 0, 0, 0, 0, 0, 0, 0, 0, 0, 0, 0, 0, 0, 0, 0, 0, 0, 0, 0, 0, 0, 0, 0, 0, 0, 0, 0, 0, 0, 0, 0, 0, 0, 0, 0, 0, 0, 0, 0, 0, 0, 0, 0, 0, 0, 0, 0, 0, 0, 0, 0, 0, 0, 0, 0, 0, 0, 0, 0, 0, 0, 0, 0, 0, 0, 0, 0, 0, 0, 0, 0, 0, 0, 0, 0, 0, 0, 0, 0, 0, 0, 0, 0, 0, 0, 0, 0, 0, 0, 0, 0, 0, 0]	[1, 0, 1, 1, 0, 0, 1, 1, 1, 0, 0, 0, 0, 0, 1, 0, 0, 0, 0, 0, 0, 0, 0, 0, 1, 0, 0, 0, 0, 0, 0, 0, 0, 0, 0, 0, 0, 0, 0, 0, 0, 0, 1, 0, 0, 0, 0, 1, 0, 0, 0, 0, 0, 0, 0, 0, 0, 0, 0, 0, 0, 0, 0, 1, 0, 1, 0, 0, 1, 0, 0, 0, 0, 0, 0, 0, 0, 0, 0, 0, 0, 0, 1, 0, 0, 0, 1, 0, 1, 0, 0, 0, 0, 1, 0, 0, 0, 0, 0, 0, 0, 0, 0, 0, 0, 0, 0, 1, 0, 0, 0, 1, 1, 0, 1, 0, 0, 0, 0, 0, 0, 0, 1, 0, 1, 0, 0, 1, 0, 0, 0, 0, 0, 0, 0, 0, 0, 0, 0, 0, 0, 0, 0, 0, 0, 1, 0, 1, 1, 0, 0, 1, 0, 0, 1, 0, 0, 0, 0, 0, 0, 0, 0, 0, 0, 0, 0, 0, 0, 0, 0, 0, 0, 0, 0, 0, 0, 1, 0, 1, 1, 0, 0, 0, 1, 0, 0, 0, 0, 0, 0, 0, 1, 0, 0, 0, 0, 0, 0, 0, 0, 0, 0, 0, 0, 0, 0, 1, 0, 1, 1, 0, 0, 1, 1, 0, 0, 1, 0, 0, 0, 0, 0, 0, 0, 1, 0, 0, 0, 0, 0, 0, 0, 0, 0, 0, 0, 1, 1, 0, 0, 0, 0, 1, 0, 0, 0, 1, 0, 0, 0, 0, 0, 0, 0, 0, 0, 0, 0, 0, 1, 0, 0, 0, 0, 0, 1, 0, 0, 0, 0, 0, 1, 0, 0, 0, 0, 0, 0, 0, 0, 0, 0, 1, 0, 0, 0, 0, 0, 0, 0, 0, 0, 0, 0, 0, 0, 0, 0, 0, 0, 0, 0, 0, 0, 0, 0, 0, 0, 0, 0, 0, 0, 0, 0, 1, 0, 0, 0, 0, 1, 0, 0, 0, 0, 0, 0, 0, 1, 0, 0, 0, 0, 1, 0, 0, 0, 0, 1, 0, 0, 0, 0, 0, 0, 0, 0, 1, 0, 0, 0, 0, 0, 0, 0, 0, 0, 0, 0, 0, 0, 0, 1, 0, 0, 0, 0, 1, 0, 1, 0, 0, 0, 0, 0, 0, 0, 0, 0, 0, 1, 0, 0, 0, 0, 0, 0, 0, 0, 1, 0, 0, 0, 0, 0, 0, 0, 0, 0, 0, 0, 0, 0, 0, 0, 1, 0, 0, 0, 0, 0, 0, 0, 1, 0, 0, 0, 0, 0, 0, 0, 0, 0, 1, 0, 0, 0, 0, 0, 0, 1, 0, 0, 0, 0, 0, 0, 0, 0, 0, 0, 0, 0, 0, 0, 0, 0, 0, 0, 0, 0, 0, 0, 0, 0, 1, 0, 1, 0, 0, 0, 0, 0, 0, 0, 0, 0, 1, 0, 0, 0, 0, 0, 0, 0, 1, 0, 1, 0, 0, 0, 1, 0, 0, 0, 0, 0, 0, 0, 0, 0, 0, 0, 0, 0, 1, 0, 0, 0, 0, 0, 0, 0, 0, 0, 0, 0, 0, 0, 0, 0, 0, 0, 0, 0, 0, 1, 0, 0, 0, 1, 0, 0, 0, 0, 0, 0, 0, 0, 0, 0, 0, 0, 0, 0, 0, 0, 0, 0, 0, 0, 0, 0, 0, 0, 0, 0, 0, 0, 0, 0, 0, 0, 0, 0, 0, 0, 0]	[1125, 1362, 2045, 2046, 11819, 16450, 77474, 88797, 134333, 366279, 263453, 62817, 150882, 32869, 57488, 77128, 15086, 1279, 16485, 27626, 418419, 3599, 517099, 417180, 431141, 88841, 16735, 116848, 12428, 105442, 32459, 7065, 91783, 1280, 27152, 313314, 35486, 94790, 386327, 381693, 337366, 27647, 143284, 261343, 190484, 8873, 153342, 112480, 305519, 27347, 333157, 433015, 17347, 328400, 82983, 127755, 364693, 70674, 418414, 27648, 6317, 374052, 119640, 393942, 419542, 52087, 16303, 31811, 429737, 52874, 28976, 100157, 74284, 8167, 138037, 1114, 328137, 81683, 250908, 674961, 430124, 342897, 78303, 33679, 368538, 1712, 346895, 66029, 16847, 2654, 418484, 2223, 75901, 78759, 405365, 8788, 158277, 196351, 67617, 421058, 36842, 88316, 2994, 674796, 2203, 54547, 152751, 68607, 28331, 3859, 47675, 12506, 13758, 105252, 16308, 27639, 5582, 581819, 236019, 27629, 581848, 353011, 241, 27609, 11002, 674660, 33373, 598402, 27340, 14440, 51182, 336913, 86042, 315123, 165774, 581814, 558106, 27546, 14367, 641189, 77456, 6243, 558566, 94571, 343964, 1620, 675171, 555972, 8417, 1278, 591037, 403465, 674357, 9097, 467361, 364859, 674496, 10840, 6216, 11005, 405364, 10009, 8516, 570147, 675304, 36662, 2465, 148018, 10389, 12825, 1615, 421208, 9277, 178796, 65728, 454141, 674536, 6643, 3965, 2217, 4345, 187962, 27029, 27368, 139225, 8543, 97, 42013, 365248, 12494, 27112, 23522, 139014, 119288, 27370, 27341, 51056, 554892, 246, 146, 209007, 16505, 20131, 27229, 16581, 115, 11745, 419601, 242303, 33055, 266225, 17224, 419596, 419598, 369179, 1370, 34234, 3183, 229058, 208749, 37266, 312304, 16592, 21716, 77779, 29989, 624467, 138605, 15958, 13928, 408842, 573, 139099, 38727, 675188, 675090, 9495, 73548, 8917, 317124, 6902, 5975, 675144, 230659, 3012, 421066, 789, 712273, 328158, 21459, 181939, 263558, 20496, 369464, 5985, 325239, 27912, 47447, 29637, 65415, 3730, 139210, 17170, 38833, 86284, 1785, 93895, 10898, 421089, 27570, 674813, 13590, 374548, 328173, 147981, 675068, 386457, 4941, 504310, 5080, 674510, 6723, 34608, 49931, 27575, 68396, 77207, 1994, 30180, 4504, 12957, 33986, 378207, 16959, 21523, 381691, 418411, 142808, 421332, 419622, 15217, 17411, 31804, 139045, 27307, 70140, 675170, 674342, 27278, 26401, 2208, 674555, 1219, 1325, 71516, 328201, 36864, 923, 93858, 2326, 924, 5028, 577488, 43952, 83772, 96021, 6968, 223819, 2247, 7714, 26590, 1376044, 56131, 485738, 88100, 255532, 53616, 5528, 2131, 583322, 107119, 60319, 17169, 65351, 259959, 222203, 6914, 21697, 675187, 27111, 364520, 8531, 189203, 138562, 189099, 33060, 32027, 7501, 38898, 34094, 57397, 6005, 6579, 9372, 685193, 22528, 33664, 12105, 418845, 255947, 252155, 304903, 46726, 27638, 111185, 140117, 1788, 19572, 371655, 497230, 109807, 7494, 691562, 468656, 19915, 6167, 27309, 14805, 228121, 543, 16506, 83724, 435188, 420985, 306485, 188196, 116949, 419580, 460466, 175106, 122170, 421034, 61682, 27576, 2327, 321707, 363589, 675152, 95909, 77085, 100696, 49842, 27342, 480746, 80965, 147, 374719, 334337, 27419, 520664, 65494, 264400, 196215, 371745, 26280, 79047, 27190, 248669, 13756, 111871, 430642, 360720, 675703, 625589, 674637, 561889, 286065, 1380104, 466768, 20881, 144940, 675347, 28853, 104700, 705778, 29025, 441579, 674816, 182546, 399873, 674914, 674335, 1376054, 419463, 675207, 66016, 675331, 674639, 1347273, 675150, 96107, 675355, 1377987, 674337, 404691, 192063, 453532, 132003, 675356, 706046, 1380100, 1341082, 371539, 392195, 675253, 311510, 419410, 624161, 674325, 164064, 190629, 371643, 675341, 77365, 162546, 4011, 1383552, 675731, 15938, 675213, 495572, 351701, 397873, 674930, 674750, 88232, 55033, 630886, 1592393, 26722, 1376019, 85305, 1038996, 400344, 674683, 674573, 308174, 62182, 162444, 1387067, 675271, 373806, 674761, 446432, 675711, 182232, 16117, 308201, 24806, 675339, 308648, 5797, 13048, 674617, 1038384, 675173, 675285, 674451, 708075, 1378015, 36502, 515027, 40542, 401141, 624125, 1677444, 682257, 421902, 164035, 674897, 169321, 18167, 674568, 1098609, 454076, 63252, 1379337, 1304641, 798263, 442013, 674805, 421102, 675700, 675313, 675311, 675812, 675063, 1376092]	[1125, 1362, 2045, 2046, 16450, 77474, 88797, 134333, 366279]	[0, 0, 0, 0, 0, 0, 0, 0, 0, 0, 0, 0, 0, 0, 0, 0, 0, 0, 0, 0, 0, 0, 0, 0, 0, 0, 0, 0, 0, 0, 0, 0, 0, 0, 0, 0, 0, 0, 0, 0, 0, 0, 0, 0, 0, 0, 0, 0, 0, 0, 0, 0, 0, 0, 0, 0, 0, 0, 0, 0, 0, 0, 0, 0, 0, 0, 0, 0, 0, 0, 0, 0, 0, 0, 0, 0, 0, 0, 0, 0, 0, 0, 0, 0, 0, 0, 0, 0, 0, 0, 0, 0, 0, 0, 0, 0, 0, 0, 0, 0, 0, 0, 0, 0, 0, 0, 0, 0, 0, 0, 0, 0, 0, 0, 0, 0, 0, 0, 0, 0, 0, 0, 0, 0, 0, 0, 0, 0, 0, 0, 0, 0, 0, 0, 0, 0, 0, 0, 0, 0, 0, 0, 0, 0, 0, 0, 0, 0, 0, 0, 0, 0, 0, 0, 0, 0, 0, 0, 0, 0, 0, 0, 0, 0, 0, 0, 0, 0, 0, 0, 0, 0, 0, 0, 0, 0, 0, 0, 0, 0, 0, 0, 0, 0, 0, 0, 0, 0, 0, 0, 0, 0, 0, 0, 0, 0, 0, 0, 0, 0, 0, 0, 0, 0, 0, 0, 0, 0, 0, 0, 0, 0, 0, 0, 0, 0, 0, 0, 0, 0, 0, 0, 0, 0, 0, 0, 0, 0, 0, 0, 0, 0, 0, 0, 0, 0, 0, 0, 0, 0, 0, 0, 0, 0, 0, 0, 0, 0, 0, 0, 0, 0, 0, 0, 0, 0, 0, 0, 0, 0, 0, 0, 0, 0, 0, 0, 0, 0, 0, 0, 0, 0, 0, 0, 0, 0, 0, 0, 0, 0, 0, 0, 0, 0, 0, 0, 0, 0, 0, 0, 0, 0, 0, 0, 0, 0, 0, 0, 0, 0, 0, 0, 0, 0, 0, 0, 0, 0, 0, 0, 0, 0, 0, 0, 0, 0, 0, 0, 0, 0, 0, 0, 0, 0, 0, 0, 0, 0, 0, 0, 0, 0, 0, 0, 0, 0, 0, 0, 0, 0, 0, 0, 0, 0, 0, 0, 0, 0, 0, 0, 0, 0, 0, 0, 0, 0, 0, 0, 0, 0, 1, 1, 1, 1, 1, 1, 1, 1, 1, 1, 1, 1, 1, 1, 1, 1, 1, 1, 1, 1, 1, 1, 1, 1, 1, 1, 1, 1, 1, 1, 1, 1, 1, 1, 1, 1, 1, 1, 1, 1, 1, 1, 1, 1, 1, 1, 1, 1, 1, 1, 1, 1, 1, 1, 1, 1, 1, 1, 1, 1, 1, 1, 1, 1, 1, 1, 1, 1, 1, 1, 1, 1, 1, 1, 1, 1, 1, 1, 1, 1, 1, 1, 1, 1, 1, 1, 1, 1, 1, 1, 1, 1, 1, 1, 1, 1, 1, 1, 1, 1, 1, 1, 1, 1, 1, 1, 1, 1, 1, 1, 1, 1, 1, 1, 1, 1, 1, 1, 1, 1, 1, 1, 1, 1, 1, 1, 1, 1, 1, 1, 1, 1, 1, 1, 1, 1, 1, 1, 1, 1, 1, 1, 1, 1, 1, 1, 1, 1, 1, 1, 1, 1, 1, 1, 1, 1, 1, 1, 1, 1, 1, 1, 1, 1, 1, 1, 1, 1, 1, 1, 1, 1, 1, 1, 1, 1, 1, 1, 1, 1, 1, 1, 1, 1, 1, 1, 1, 1, 1, 1, 1, 1, 1, 1, 1, 1, 1, 1]	0.02092370970938195	15	Carbonic anhydrase II	SINGLE PROTEIN	Homo sapiens	Homo sapiens	0.6666666666666666	0.13082437275985664	0.9938144329896907	0.6164948453608246	0.5358422939068099
P00918	558	9	0.3333333333333333	549	0.01092896174863388	9.0	549.0	VASCULITIS NECROTISING	30.5	0.00023328351719237065	[1, 1, 1, 1, 0, 1, 1, 1, 1, 1, 0, 0, 0, 0, 0, 0, 0, 0, 0, 0, 0, 0, 0, 0, 0, 0, 0, 0, 0, 0, 0, 0, 0, 0, 0, 0, 0, 0, 0, 0, 0, 0, 0, 0, 0, 0, 0, 0, 0, 0, 0, 0, 0, 0, 0, 0, 0, 0, 0, 0, 0, 0, 0, 0, 0, 0, 0, 0, 0, 0, 0, 0, 0, 0, 0, 0, 0, 0, 0, 0, 0, 0, 0, 0, 0, 0, 0, 0, 0, 0, 0, 0, 0, 0, 0, 0, 0, 0, 0, 0, 0, 0, 0, 0, 0, 0, 0, 0, 0, 0, 0, 0, 0, 0, 0, 0, 0, 0, 0, 0, 0, 0, 0, 0, 0, 0, 0, 0, 0, 0, 0, 0, 0, 0, 0, 0, 0, 0, 0, 0, 0, 0, 0, 0, 0, 0, 0, 0, 0, 0, 0, 0, 0, 0, 0, 0, 0, 0, 0, 0, 0, 0, 0, 0, 0, 0, 0, 0, 0, 0, 0, 0, 0, 0, 0, 0, 0, 0, 0, 0, 0, 0, 0, 0, 0, 0, 0, 0, 0, 0, 0, 0, 0, 0, 0, 0, 0, 0, 0, 0, 0, 0, 0, 0, 0, 0, 0, 0, 0, 0, 0, 0, 0, 0, 0, 0, 0, 0, 0, 0, 0, 0, 0, 0, 0, 0, 0, 0, 0, 0, 0, 0, 0, 0, 0, 0, 0, 0, 0, 0, 0, 0, 0, 0, 0, 0, 0, 0, 0, 0, 0, 0, 0, 0, 0, 0, 0, 0, 0, 0, 0, 0, 0, 0, 0, 0, 0, 0, 0, 0, 0, 0, 0, 0, 0, 0, 0, 0, 0, 0, 0, 0, 0, 0, 0, 0, 0, 0, 0, 0, 0, 0, 0, 0, 0, 0, 0, 0, 0, 0, 0, 0, 0, 0, 0, 0, 0, 0, 0, 0, 0, 0, 0, 0, 0, 0, 0, 0, 0, 0, 0, 0, 0, 0, 0, 0, 0, 0, 0, 0, 0, 0, 0, 0, 0, 0, 0, 0, 0, 0, 0, 0, 0, 0, 0, 0, 0, 0, 0, 0, 0, 0, 0, 0, 0, 0, 0, 0, 0, 0, 0, 0, 0, 0, 0, 0, 0, 0, 0, 0, 0, 0, 0, 0, 0, 0, 0, 0, 0, 0, 0, 0, 0, 0, 0, 0, 0, 0, 0, 0, 0, 0, 0, 0, 0, 0, 0, 0, 0, 0, 0, 0, 0, 0, 0, 0, 0, 0, 0, 0, 0, 0, 0, 0, 0, 0, 0, 0, 0, 0, 0, 0, 0, 0, 0, 0, 0, 0, 0, 0, 0, 0, 0, 0, 0, 0, 0, 0, 0, 0, 0, 0, 0, 0, 0, 0, 0, 0, 0, 0, 0, 0, 0, 0, 0, 0, 0, 0, 0, 0, 0, 0, 0, 0, 0, 0, 0, 0, 0, 0, 0, 0, 0, 0, 0, 0, 0, 0, 0, 0, 0, 0, 0, 0, 0, 0, 0, 0, 0, 0, 0, 0, 0, 0, 0, 0, 0, 0, 0, 0, 0, 0, 0, 0, 0, 0, 0, 0, 0, 0, 0, 0, 0, 0, 0, 0, 0, 0, 0, 0, 0, 0, 0, 0, 0, 0, 0, 0, 0, 0, 0, 0, 0, 0, 0, 0, 0, 0, 0, 0, 0, 0, 0, 0, 0, 0, 0, 0, 0, 0, 0, 0, 0, 0, 0, 0, 0, 0]	[0, 0, 1, 1, 0, 0, 0, 0, 1, 0, 0, 0, 0, 0, 0, 0, 0, 0, 0, 0, 0, 0, 0, 0, 0, 0, 0, 0, 0, 0, 0, 0, 0, 0, 0, 0, 0, 0, 0, 0, 0, 0, 0, 0, 0, 0, 0, 0, 0, 0, 0, 0, 0, 0, 0, 0, 0, 0, 0, 0, 0, 0, 0, 0, 0, 0, 0, 0, 0, 0, 0, 0, 0, 0, 0, 0, 0, 0, 0, 1, 0, 0, 0, 0, 0, 0, 0, 0, 0, 0, 0, 0, 0, 0, 0, 0, 0, 0, 0, 0, 0, 0, 0, 0, 0, 0, 0, 0, 0, 0, 0, 0, 0, 0, 0, 0, 0, 0, 0, 0, 0, 0, 0, 0, 0, 0, 0, 0, 0, 0, 1, 0, 0, 0, 0, 0, 0, 0, 0, 0, 0, 0, 0, 0, 0, 0, 0, 0, 0, 0, 0, 0, 0, 0, 0, 0, 0, 0, 0, 0, 0, 0, 0, 0, 0, 0, 0, 0, 0, 0, 0, 0, 0, 0, 0, 0, 0, 0, 0, 0, 0, 0, 0, 0, 0, 0, 0, 0, 0, 0, 0, 0, 0, 0, 0, 0, 0, 0, 0, 0, 0, 0, 0, 1, 0, 0, 0, 0, 0, 0, 0, 0, 0, 0, 0, 0, 0, 0, 0, 0, 0, 0, 0, 0, 0, 0, 0, 0, 0, 0, 0, 0, 0, 0, 0, 0, 0, 1, 0, 0, 0, 0, 0, 0, 0, 0, 0, 0, 0, 0, 0, 0, 0, 0, 0, 0, 0, 0, 0, 0, 0, 0, 0, 0, 0, 0, 1, 0, 0, 0, 0, 0, 0, 0, 0, 0, 0, 0, 0, 0, 0, 0, 0, 0, 0, 0, 0, 0, 0, 0, 0, 0, 0, 0, 0, 0, 0, 0, 0, 0, 0, 0, 0, 0, 0, 0, 0, 0, 0, 0, 0, 0, 0, 0, 0, 0, 0, 0, 0, 0, 0, 0, 0, 0, 0, 0, 0, 0, 0, 0, 0, 0, 0, 0, 0, 0, 0, 0, 0, 0, 0, 0, 0, 0, 0, 0, 0, 0, 0, 0, 0, 0, 0, 0, 0, 0, 0, 0, 0, 0, 0, 0, 0, 0, 0, 0, 0, 0, 0, 0, 0, 0, 0, 0, 0, 0, 0, 0, 0, 0, 0, 0, 0, 0, 0, 0, 0, 0, 0, 0, 0, 0, 0, 0, 0, 0, 0, 0, 0, 0, 0, 0, 0, 0, 0, 0, 0, 0, 0, 0, 0, 0, 0, 0, 0, 0, 0, 0, 0, 0, 0, 0, 0, 0, 0, 0, 0, 0, 0, 0, 0, 0, 0, 0, 0, 0, 0, 0, 0, 0, 0, 0, 0, 0, 0, 0, 0, 0, 0, 0, 0, 0, 0, 0, 0, 0, 0, 0, 0, 0, 0, 0, 0, 0, 0, 0, 0, 0, 0, 0, 0, 0, 0, 0, 0, 0, 0, 0, 0, 0, 0, 0, 0, 0, 0, 0, 0, 0, 0, 0, 0, 0, 0, 0, 0, 0, 0, 0, 0, 0, 0, 0, 0, 0, 0, 0, 0, 0, 0, 0, 0, 0, 0, 0, 0, 0, 0, 0, 0, 1, 0, 0, 0, 0, 0, 0, 0, 0, 0, 0, 0, 0, 0, 0, 0, 0, 0, 0, 0, 0, 0, 0, 0, 0, 0, 0, 0, 0, 0, 0, 0, 0, 0, 0, 0, 0, 0, 0]	[1125, 1362, 2045, 2046, 11819, 16450, 77474, 88797, 134333, 366279, 263453, 62817, 150882, 32869, 57488, 77128, 15086, 1279, 16485, 27626, 418419, 3599, 517099, 417180, 431141, 88841, 16735, 116848, 12428, 105442, 32459, 7065, 91783, 1280, 27152, 313314, 35486, 94790, 386327, 381693, 337366, 27647, 143284, 261343, 190484, 8873, 153342, 112480, 305519, 27347, 333157, 433015, 17347, 328400, 82983, 127755, 364693, 70674, 418414, 27648, 6317, 374052, 119640, 393942, 419542, 52087, 16303, 31811, 429737, 52874, 28976, 100157, 74284, 8167, 138037, 1114, 328137, 81683, 250908, 674961, 430124, 342897, 78303, 33679, 368538, 1712, 346895, 66029, 16847, 2654, 418484, 2223, 75901, 78759, 405365, 8788, 158277, 196351, 67617, 421058, 36842, 88316, 2994, 674796, 2203, 54547, 152751, 68607, 28331, 3859, 47675, 12506, 13758, 105252, 16308, 27639, 5582, 581819, 236019, 27629, 581848, 353011, 241, 27609, 11002, 674660, 33373, 598402, 27340, 14440, 51182, 336913, 86042, 315123, 165774, 581814, 558106, 27546, 14367, 641189, 77456, 6243, 558566, 94571, 343964, 1620, 675171, 555972, 8417, 1278, 591037, 403465, 674357, 9097, 467361, 364859, 674496, 10840, 6216, 11005, 405364, 10009, 8516, 570147, 675304, 36662, 2465, 148018, 10389, 12825, 1615, 421208, 9277, 178796, 65728, 454141, 674536, 6643, 3965, 2217, 4345, 187962, 27029, 27368, 139225, 8543, 97, 42013, 365248, 12494, 27112, 23522, 139014, 119288, 27370, 27341, 51056, 554892, 246, 146, 209007, 16505, 20131, 27229, 16581, 115, 11745, 419601, 242303, 33055, 266225, 17224, 419596, 419598, 369179, 1370, 34234, 3183, 229058, 208749, 37266, 312304, 16592, 21716, 77779, 29989, 624467, 138605, 15958, 13928, 408842, 573, 139099, 38727, 675188, 675090, 9495, 73548, 8917, 317124, 6902, 5975, 675144, 230659, 3012, 421066, 789, 712273, 328158, 21459, 181939, 263558, 20496, 369464, 5985, 325239, 27912, 47447, 29637, 65415, 3730, 139210, 17170, 38833, 86284, 1785, 93895, 10898, 421089, 27570, 674813, 13590, 374548, 328173, 147981, 675068, 386457, 4941, 504310, 5080, 674510, 6723, 34608, 49931, 27575, 68396, 77207, 1994, 30180, 4504, 12957, 33986, 378207, 16959, 21523, 381691, 418411, 142808, 421332, 419622, 15217, 17411, 31804, 139045, 27307, 70140, 675170, 674342, 27278, 26401, 2208, 674555, 1219, 1325, 71516, 328201, 36864, 923, 93858, 2326, 924, 5028, 577488, 43952, 83772, 96021, 6968, 223819, 2247, 7714, 26590, 1376044, 56131, 485738, 88100, 255532, 53616, 5528, 2131, 583322, 107119, 60319, 17169, 65351, 259959, 222203, 6914, 21697, 675187, 27111, 364520, 8531, 189203, 138562, 189099, 33060, 32027, 7501, 38898, 34094, 57397, 6005, 6579, 9372, 685193, 22528, 33664, 12105, 418845, 255947, 252155, 304903, 46726, 27638, 111185, 140117, 1788, 19572, 371655, 497230, 109807, 7494, 691562, 468656, 19915, 6167, 27309, 14805, 228121, 543, 16506, 83724, 435188, 420985, 306485, 188196, 116949, 419580, 460466, 175106, 122170, 421034, 61682, 27576, 2327, 321707, 363589, 675152, 95909, 77085, 100696, 49842, 27342, 480746, 80965, 147, 374719, 334337, 27419, 520664, 65494, 264400, 196215, 371745, 26280, 79047, 27190, 248669, 13756, 111871, 430642, 360720, 675703, 625589, 674637, 561889, 286065, 1380104, 466768, 20881, 144940, 675347, 28853, 104700, 705778, 29025, 441579, 674816, 182546, 399873, 674914, 674335, 1376054, 419463, 675207, 66016, 675331, 674639, 1347273, 675150, 96107, 675355, 1377987, 674337, 404691, 192063, 453532, 132003, 675356, 706046, 1380100, 1341082, 371539, 392195, 675253, 311510, 419410, 624161, 674325, 164064, 190629, 371643, 675341, 77365, 162546, 4011, 1383552, 675731, 15938, 675213, 495572, 351701, 397873, 674930, 674750, 88232, 55033, 630886, 1592393, 26722, 1376019, 85305, 1038996, 400344, 674683, 674573, 308174, 62182, 162444, 1387067, 675271, 373806, 674761, 446432, 675711, 182232, 16117, 308201, 24806, 675339, 308648, 5797, 13048, 674617, 1038384, 675173, 675285, 674451, 708075, 1378015, 36502, 515027, 40542, 401141, 624125, 1677444, 682257, 421902, 164035, 674897, 169321, 18167, 674568, 1098609, 454076, 63252, 1379337, 1304641, 798263, 442013, 674805, 421102, 675700, 675313, 675311, 675812, 675063, 1376092]	[1125, 1362, 2045, 2046, 16450, 77474, 88797, 134333, 366279]	[0, 0, 0, 0, 0, 0, 0, 0, 0, 0, 0, 0, 0, 0, 0, 0, 0, 0, 0, 0, 0, 0, 0, 0, 0, 0, 0, 0, 0, 0, 0, 0, 0, 0, 0, 0, 0, 0, 0, 0, 0, 0, 0, 0, 0, 0, 0, 0, 0, 0, 0, 0, 0, 0, 0, 0, 0, 0, 0, 0, 0, 0, 0, 0, 0, 0, 0, 0, 0, 0, 0, 0, 0, 0, 0, 0, 0, 0, 0, 0, 0, 0, 0, 0, 0, 0, 0, 0, 0, 0, 0, 0, 0, 0, 0, 0, 0, 0, 0, 0, 0, 0, 0, 0, 0, 0, 0, 0, 0, 0, 0, 0, 0, 0, 0, 0, 0, 0, 0, 0, 0, 0, 0, 0, 0, 0, 0, 0, 0, 0, 0, 0, 0, 0, 0, 0, 0, 0, 0, 0, 0, 0, 0, 0, 0, 0, 0, 0, 0, 0, 0, 0, 0, 0, 0, 0, 0, 0, 0, 0, 0, 0, 0, 0, 0, 0, 0, 0, 0, 0, 0, 0, 0, 0, 0, 0, 0, 0, 0, 0, 0, 0, 0, 0, 0, 0, 0, 0, 0, 0, 0, 0, 0, 0, 0, 0, 0, 0, 0, 0, 0, 0, 0, 0, 0, 0, 0, 0, 0, 0, 0, 0, 0, 0, 0, 0, 0, 0, 0, 0, 0, 0, 0, 0, 0, 0, 0, 0, 0, 0, 0, 0, 0, 0, 0, 0, 0, 0, 0, 0, 0, 0, 0, 0, 0, 0, 0, 0, 0, 0, 0, 0, 0, 0, 0, 0, 0, 0, 0, 0, 0, 0, 0, 0, 0, 0, 0, 0, 0, 0, 0, 0, 0, 0, 0, 0, 0, 0, 0, 0, 0, 0, 0, 0, 0, 0, 0, 0, 0, 0, 0, 0, 0, 0, 0, 0, 0, 0, 0, 0, 0, 0, 0, 0, 0, 0, 0, 0, 0, 0, 0, 0, 0, 0, 0, 0, 0, 0, 0, 0, 0, 0, 0, 0, 0, 0, 0, 0, 0, 0, 0, 0, 0, 0, 0, 0, 0, 0, 0, 0, 0, 0, 0, 0, 0, 0, 0, 0, 0, 0, 0, 0, 0, 0, 0, 0, 0, 0, 0, 0, 1, 1, 1, 1, 1, 1, 1, 1, 1, 1, 1, 1, 1, 1, 1, 1, 1, 1, 1, 1, 1, 1, 1, 1, 1, 1, 1, 1, 1, 1, 1, 1, 1, 1, 1, 1, 1, 1, 1, 1, 1, 1, 1, 1, 1, 1, 1, 1, 1, 1, 1, 1, 1, 1, 1, 1, 1, 1, 1, 1, 1, 1, 1, 1, 1, 1, 1, 1, 1, 1, 1, 1, 1, 1, 1, 1, 1, 1, 1, 1, 1, 1, 1, 1, 1, 1, 1, 1, 1, 1, 1, 1, 1, 1, 1, 1, 1, 1, 1, 1, 1, 1, 1, 1, 1, 1, 1, 1, 1, 1, 1, 1, 1, 1, 1, 1, 1, 1, 1, 1, 1, 1, 1, 1, 1, 1, 1, 1, 1, 1, 1, 1, 1, 1, 1, 1, 1, 1, 1, 1, 1, 1, 1, 1, 1, 1, 1, 1, 1, 1, 1, 1, 1, 1, 1, 1, 1, 1, 1, 1, 1, 1, 1, 1, 1, 1, 1, 1, 1, 1, 1, 1, 1, 1, 1, 1, 1, 1, 1, 1, 1, 1, 1, 1, 1, 1, 1, 1, 1, 1, 1, 1, 1, 1, 1, 1, 1, 1]	0.02092370970938195	15	Carbonic anhydrase II	SINGLE PROTEIN	Homo sapiens	Homo sapiens	0.3333333333333333	0.016129032258064516	0.9890710382513661	0.3224043715846994	0.3172043010752688
P00918	558	25	0.16	533	0.009380863039399627	9.0	549.0	GLYCOSURIA	17.055999999999997	0.0003419181924894935	[1, 1, 1, 1, 0, 1, 1, 1, 1, 1, 0, 0, 0, 0, 0, 0, 0, 0, 0, 0, 0, 0, 0, 0, 0, 0, 0, 0, 0, 0, 0, 0, 0, 0, 0, 0, 0, 0, 0, 0, 0, 0, 0, 0, 0, 0, 0, 0, 0, 0, 0, 0, 0, 0, 0, 0, 0, 0, 0, 0, 0, 0, 0, 0, 0, 0, 0, 0, 0, 0, 0, 0, 0, 0, 0, 0, 0, 0, 0, 0, 0, 0, 0, 0, 0, 0, 0, 0, 0, 0, 0, 0, 0, 0, 0, 0, 0, 0, 0, 0, 0, 0, 0, 0, 0, 0, 0, 0, 0, 0, 0, 0, 0, 0, 0, 0, 0, 0, 0, 0, 0, 0, 0, 0, 0, 0, 0, 0, 0, 0, 0, 0, 0, 0, 0, 0, 0, 0, 0, 0, 0, 0, 0, 0, 0, 0, 0, 0, 0, 0, 0, 0, 0, 0, 0, 0, 0, 0, 0, 0, 0, 0, 0, 0, 0, 0, 0, 0, 0, 0, 0, 0, 0, 0, 0, 0, 0, 0, 0, 0, 0, 0, 0, 0, 0, 0, 0, 0, 0, 0, 0, 0, 0, 0, 0, 0, 0, 0, 0, 0, 0, 0, 0, 0, 0, 0, 0, 0, 0, 0, 0, 0, 0, 0, 0, 0, 0, 0, 0, 0, 0, 0, 0, 0, 0, 0, 0, 0, 0, 0, 0, 0, 0, 0, 0, 0, 0, 0, 0, 0, 0, 0, 0, 0, 0, 0, 0, 0, 0, 0, 0, 0, 0, 0, 0, 0, 0, 0, 0, 0, 0, 0, 0, 0, 0, 0, 0, 0, 0, 0, 0, 0, 0, 0, 0, 0, 0, 0, 0, 0, 0, 0, 0, 0, 0, 0, 0, 0, 0, 0, 0, 0, 0, 0, 0, 0, 0, 0, 0, 0, 0, 0, 0, 0, 0, 0, 0, 0, 0, 0, 0, 0, 0, 0, 0, 0, 0, 0, 0, 0, 0, 0, 0, 0, 0, 0, 0, 0, 0, 0, 0, 0, 0, 0, 0, 0, 0, 0, 0, 0, 0, 0, 0, 0, 0, 0, 0, 0, 0, 0, 0, 0, 0, 0, 0, 0, 0, 0, 0, 0, 0, 0, 0, 0, 0, 0, 0, 0, 0, 0, 0, 0, 0, 0, 0, 0, 0, 0, 0, 0, 0, 0, 0, 0, 0, 0, 0, 0, 0, 0, 0, 0, 0, 0, 0, 0, 0, 0, 0, 0, 0, 0, 0, 0, 0, 0, 0, 0, 0, 0, 0, 0, 0, 0, 0, 0, 0, 0, 0, 0, 0, 0, 0, 0, 0, 0, 0, 0, 0, 0, 0, 0, 0, 0, 0, 0, 0, 0, 0, 0, 0, 0, 0, 0, 0, 0, 0, 0, 0, 0, 0, 0, 0, 0, 0, 0, 0, 0, 0, 0, 0, 0, 0, 0, 0, 0, 0, 0, 0, 0, 0, 0, 0, 0, 0, 0, 0, 0, 0, 0, 0, 0, 0, 0, 0, 0, 0, 0, 0, 0, 0, 0, 0, 0, 0, 0, 0, 0, 0, 0, 0, 0, 0, 0, 0, 0, 0, 0, 0, 0, 0, 0, 0, 0, 0, 0, 0, 0, 0, 0, 0, 0, 0, 0, 0, 0, 0, 0, 0, 0, 0, 0, 0, 0, 0, 0, 0, 0, 0, 0, 0, 0, 0, 0, 0, 0, 0, 0, 0, 0, 0, 0, 0, 0, 0, 0, 0, 0]	[1, 0, 1, 1, 0, 0, 0, 0, 1, 0, 1, 0, 0, 0, 0, 1, 0, 0, 0, 0, 0, 0, 0, 0, 0, 0, 0, 0, 0, 0, 0, 0, 0, 0, 1, 0, 0, 0, 0, 0, 0, 0, 0, 0, 0, 0, 0, 0, 0, 0, 0, 0, 0, 0, 0, 0, 0, 0, 0, 0, 0, 0, 0, 0, 0, 0, 0, 0, 0, 0, 0, 0, 0, 0, 0, 0, 0, 0, 0, 1, 0, 0, 0, 0, 0, 0, 1, 0, 0, 0, 0, 0, 0, 0, 0, 0, 0, 0, 0, 0, 0, 0, 0, 0, 0, 0, 0, 0, 0, 0, 0, 0, 0, 0, 0, 0, 0, 0, 0, 0, 0, 0, 0, 0, 0, 0, 0, 0, 0, 0, 0, 0, 0, 0, 0, 0, 0, 0, 0, 1, 0, 0, 0, 0, 0, 0, 0, 0, 0, 0, 1, 0, 0, 0, 0, 1, 0, 0, 1, 0, 0, 0, 0, 0, 0, 0, 0, 0, 0, 0, 0, 0, 0, 0, 0, 0, 0, 0, 0, 0, 0, 0, 0, 0, 0, 0, 0, 0, 0, 0, 0, 0, 0, 0, 0, 0, 0, 0, 0, 0, 0, 1, 0, 1, 0, 0, 0, 0, 0, 0, 0, 0, 0, 0, 0, 0, 0, 0, 0, 0, 1, 0, 0, 0, 0, 0, 0, 0, 0, 0, 0, 0, 0, 0, 0, 0, 0, 1, 0, 0, 0, 0, 0, 0, 1, 0, 0, 0, 0, 0, 0, 0, 0, 0, 0, 0, 0, 0, 0, 0, 0, 0, 0, 0, 0, 0, 0, 0, 0, 0, 0, 0, 0, 0, 0, 0, 0, 0, 0, 0, 0, 0, 0, 0, 1, 0, 0, 0, 0, 0, 0, 0, 0, 0, 0, 0, 0, 0, 0, 0, 0, 0, 0, 0, 0, 0, 0, 0, 0, 0, 0, 0, 0, 1, 0, 0, 0, 0, 0, 0, 0, 0, 0, 0, 0, 0, 0, 0, 0, 0, 0, 0, 0, 0, 0, 0, 0, 0, 0, 0, 0, 0, 0, 0, 0, 0, 0, 0, 0, 0, 0, 0, 0, 0, 0, 0, 0, 0, 1, 0, 0, 0, 0, 0, 0, 0, 0, 0, 0, 0, 0, 0, 0, 0, 0, 0, 0, 0, 0, 0, 0, 0, 0, 0, 0, 0, 0, 0, 0, 0, 0, 0, 0, 0, 0, 0, 0, 0, 0, 0, 0, 0, 0, 0, 0, 0, 0, 0, 0, 0, 0, 0, 0, 0, 0, 0, 0, 0, 0, 0, 1, 0, 0, 0, 0, 0, 0, 0, 0, 0, 0, 0, 0, 0, 0, 0, 0, 0, 0, 0, 0, 0, 0, 0, 0, 0, 0, 0, 0, 0, 0, 1, 0, 0, 0, 0, 0, 0, 0, 0, 0, 0, 0, 0, 0, 0, 0, 0, 0, 0, 0, 0, 0, 0, 0, 0, 0, 0, 0, 0, 0, 0, 0, 0, 0, 0, 0, 0, 0, 0, 0, 0, 0, 0, 0, 0, 0, 0, 0, 0, 0, 0, 0, 0, 0, 0, 1, 0, 0, 0, 0, 0, 0, 0, 0, 0, 0, 0, 0, 1, 0, 0, 0, 0, 0, 0, 0, 0, 0, 0, 0, 0, 0, 0, 0, 0, 0, 0, 0, 0, 0, 0, 0, 0, 0, 0, 0, 0, 0, 0, 0, 0, 0, 0, 0, 0, 0, 0]	[1125, 1362, 2045, 2046, 11819, 16450, 77474, 88797, 134333, 366279, 263453, 62817, 150882, 32869, 57488, 77128, 15086, 1279, 16485, 27626, 418419, 3599, 517099, 417180, 431141, 88841, 16735, 116848, 12428, 105442, 32459, 7065, 91783, 1280, 27152, 313314, 35486, 94790, 386327, 381693, 337366, 27647, 143284, 261343, 190484, 8873, 153342, 112480, 305519, 27347, 333157, 433015, 17347, 328400, 82983, 127755, 364693, 70674, 418414, 27648, 6317, 374052, 119640, 393942, 419542, 52087, 16303, 31811, 429737, 52874, 28976, 100157, 74284, 8167, 138037, 1114, 328137, 81683, 250908, 674961, 430124, 342897, 78303, 33679, 368538, 1712, 346895, 66029, 16847, 2654, 418484, 2223, 75901, 78759, 405365, 8788, 158277, 196351, 67617, 421058, 36842, 88316, 2994, 674796, 2203, 54547, 152751, 68607, 28331, 3859, 47675, 12506, 13758, 105252, 16308, 27639, 5582, 581819, 236019, 27629, 581848, 353011, 241, 27609, 11002, 674660, 33373, 598402, 27340, 14440, 51182, 336913, 86042, 315123, 165774, 581814, 558106, 27546, 14367, 641189, 77456, 6243, 558566, 94571, 343964, 1620, 675171, 555972, 8417, 1278, 591037, 403465, 674357, 9097, 467361, 364859, 674496, 10840, 6216, 11005, 405364, 10009, 8516, 570147, 675304, 36662, 2465, 148018, 10389, 12825, 1615, 421208, 9277, 178796, 65728, 454141, 674536, 6643, 3965, 2217, 4345, 187962, 27029, 27368, 139225, 8543, 97, 42013, 365248, 12494, 27112, 23522, 139014, 119288, 27370, 27341, 51056, 554892, 246, 146, 209007, 16505, 20131, 27229, 16581, 115, 11745, 419601, 242303, 33055, 266225, 17224, 419596, 419598, 369179, 1370, 34234, 3183, 229058, 208749, 37266, 312304, 16592, 21716, 77779, 29989, 624467, 138605, 15958, 13928, 408842, 573, 139099, 38727, 675188, 675090, 9495, 73548, 8917, 317124, 6902, 5975, 675144, 230659, 3012, 421066, 789, 712273, 328158, 21459, 181939, 263558, 20496, 369464, 5985, 325239, 27912, 47447, 29637, 65415, 3730, 139210, 17170, 38833, 86284, 1785, 93895, 10898, 421089, 27570, 674813, 13590, 374548, 328173, 147981, 675068, 386457, 4941, 504310, 5080, 674510, 6723, 34608, 49931, 27575, 68396, 77207, 1994, 30180, 4504, 12957, 33986, 378207, 16959, 21523, 381691, 418411, 142808, 421332, 419622, 15217, 17411, 31804, 139045, 27307, 70140, 675170, 674342, 27278, 26401, 2208, 674555, 1219, 1325, 71516, 328201, 36864, 923, 93858, 2326, 924, 5028, 577488, 43952, 83772, 96021, 6968, 223819, 2247, 7714, 26590, 1376044, 56131, 485738, 88100, 255532, 53616, 5528, 2131, 583322, 107119, 60319, 17169, 65351, 259959, 222203, 6914, 21697, 675187, 27111, 364520, 8531, 189203, 138562, 189099, 33060, 32027, 7501, 38898, 34094, 57397, 6005, 6579, 9372, 685193, 22528, 33664, 12105, 418845, 255947, 252155, 304903, 46726, 27638, 111185, 140117, 1788, 19572, 371655, 497230, 109807, 7494, 691562, 468656, 19915, 6167, 27309, 14805, 228121, 543, 16506, 83724, 435188, 420985, 306485, 188196, 116949, 419580, 460466, 175106, 122170, 421034, 61682, 27576, 2327, 321707, 363589, 675152, 95909, 77085, 100696, 49842, 27342, 480746, 80965, 147, 374719, 334337, 27419, 520664, 65494, 264400, 196215, 371745, 26280, 79047, 27190, 248669, 13756, 111871, 430642, 360720, 675703, 625589, 674637, 561889, 286065, 1380104, 466768, 20881, 144940, 675347, 28853, 104700, 705778, 29025, 441579, 674816, 182546, 399873, 674914, 674335, 1376054, 419463, 675207, 66016, 675331, 674639, 1347273, 675150, 96107, 675355, 1377987, 674337, 404691, 192063, 453532, 132003, 675356, 706046, 1380100, 1341082, 371539, 392195, 675253, 311510, 419410, 624161, 674325, 164064, 190629, 371643, 675341, 77365, 162546, 4011, 1383552, 675731, 15938, 675213, 495572, 351701, 397873, 674930, 674750, 88232, 55033, 630886, 1592393, 26722, 1376019, 85305, 1038996, 400344, 674683, 674573, 308174, 62182, 162444, 1387067, 675271, 373806, 674761, 446432, 675711, 182232, 16117, 308201, 24806, 675339, 308648, 5797, 13048, 674617, 1038384, 675173, 675285, 674451, 708075, 1378015, 36502, 515027, 40542, 401141, 624125, 1677444, 682257, 421902, 164035, 674897, 169321, 18167, 674568, 1098609, 454076, 63252, 1379337, 1304641, 798263, 442013, 674805, 421102, 675700, 675313, 675311, 675812, 675063, 1376092]	[1125, 1362, 2045, 2046, 16450, 77474, 88797, 134333, 366279]	[0, 0, 0, 0, 0, 0, 0, 0, 0, 0, 0, 0, 0, 0, 0, 0, 0, 0, 0, 0, 0, 0, 0, 0, 0, 0, 0, 0, 0, 0, 0, 0, 0, 0, 0, 0, 0, 0, 0, 0, 0, 0, 0, 0, 0, 0, 0, 0, 0, 0, 0, 0, 0, 0, 0, 0, 0, 0, 0, 0, 0, 0, 0, 0, 0, 0, 0, 0, 0, 0, 0, 0, 0, 0, 0, 0, 0, 0, 0, 0, 0, 0, 0, 0, 0, 0, 0, 0, 0, 0, 0, 0, 0, 0, 0, 0, 0, 0, 0, 0, 0, 0, 0, 0, 0, 0, 0, 0, 0, 0, 0, 0, 0, 0, 0, 0, 0, 0, 0, 0, 0, 0, 0, 0, 0, 0, 0, 0, 0, 0, 0, 0, 0, 0, 0, 0, 0, 0, 0, 0, 0, 0, 0, 0, 0, 0, 0, 0, 0, 0, 0, 0, 0, 0, 0, 0, 0, 0, 0, 0, 0, 0, 0, 0, 0, 0, 0, 0, 0, 0, 0, 0, 0, 0, 0, 0, 0, 0, 0, 0, 0, 0, 0, 0, 0, 0, 0, 0, 0, 0, 0, 0, 0, 0, 0, 0, 0, 0, 0, 0, 0, 0, 0, 0, 0, 0, 0, 0, 0, 0, 0, 0, 0, 0, 0, 0, 0, 0, 0, 0, 0, 0, 0, 0, 0, 0, 0, 0, 0, 0, 0, 0, 0, 0, 0, 0, 0, 0, 0, 0, 0, 0, 0, 0, 0, 0, 0, 0, 0, 0, 0, 0, 0, 0, 0, 0, 0, 0, 0, 0, 0, 0, 0, 0, 0, 0, 0, 0, 0, 0, 0, 0, 0, 0, 0, 0, 0, 0, 0, 0, 0, 0, 0, 0, 0, 0, 0, 0, 0, 0, 0, 0, 0, 0, 0, 0, 0, 0, 0, 0, 0, 0, 0, 0, 0, 0, 0, 0, 0, 0, 0, 0, 0, 0, 0, 0, 0, 0, 0, 0, 0, 0, 0, 0, 0, 0, 0, 0, 0, 0, 0, 0, 0, 0, 0, 0, 0, 0, 0, 0, 0, 0, 0, 0, 0, 0, 0, 0, 0, 0, 0, 0, 0, 0, 0, 0, 0, 0, 0, 0, 1, 1, 1, 1, 1, 1, 1, 1, 1, 1, 1, 1, 1, 1, 1, 1, 1, 1, 1, 1, 1, 1, 1, 1, 1, 1, 1, 1, 1, 1, 1, 1, 1, 1, 1, 1, 1, 1, 1, 1, 1, 1, 1, 1, 1, 1, 1, 1, 1, 1, 1, 1, 1, 1, 1, 1, 1, 1, 1, 1, 1, 1, 1, 1, 1, 1, 1, 1, 1, 1, 1, 1, 1, 1, 1, 1, 1, 1, 1, 1, 1, 1, 1, 1, 1, 1, 1, 1, 1, 1, 1, 1, 1, 1, 1, 1, 1, 1, 1, 1, 1, 1, 1, 1, 1, 1, 1, 1, 1, 1, 1, 1, 1, 1, 1, 1, 1, 1, 1, 1, 1, 1, 1, 1, 1, 1, 1, 1, 1, 1, 1, 1, 1, 1, 1, 1, 1, 1, 1, 1, 1, 1, 1, 1, 1, 1, 1, 1, 1, 1, 1, 1, 1, 1, 1, 1, 1, 1, 1, 1, 1, 1, 1, 1, 1, 1, 1, 1, 1, 1, 1, 1, 1, 1, 1, 1, 1, 1, 1, 1, 1, 1, 1, 1, 1, 1, 1, 1, 1, 1, 1, 1, 1, 1, 1, 1, 1, 1]	0.021284407482470968	15	Carbonic anhydrase II	SINGLE PROTEIN	Homo sapiens	Homo sapiens	0.4444444444444444	0.044802867383512544	0.9906191369606003	0.4183864915572233	0.3996415770609319
P00918	558	54	0.0925925925925926	504	0.007936507936507936	9.0	549.0	APLASTIC ANAEMIA	11.666666666666664	0.0006624059750954306	[1, 1, 1, 1, 0, 1, 1, 1, 1, 1, 0, 0, 0, 0, 0, 0, 0, 0, 0, 0, 0, 0, 0, 0, 0, 0, 0, 0, 0, 0, 0, 0, 0, 0, 0, 0, 0, 0, 0, 0, 0, 0, 0, 0, 0, 0, 0, 0, 0, 0, 0, 0, 0, 0, 0, 0, 0, 0, 0, 0, 0, 0, 0, 0, 0, 0, 0, 0, 0, 0, 0, 0, 0, 0, 0, 0, 0, 0, 0, 0, 0, 0, 0, 0, 0, 0, 0, 0, 0, 0, 0, 0, 0, 0, 0, 0, 0, 0, 0, 0, 0, 0, 0, 0, 0, 0, 0, 0, 0, 0, 0, 0, 0, 0, 0, 0, 0, 0, 0, 0, 0, 0, 0, 0, 0, 0, 0, 0, 0, 0, 0, 0, 0, 0, 0, 0, 0, 0, 0, 0, 0, 0, 0, 0, 0, 0, 0, 0, 0, 0, 0, 0, 0, 0, 0, 0, 0, 0, 0, 0, 0, 0, 0, 0, 0, 0, 0, 0, 0, 0, 0, 0, 0, 0, 0, 0, 0, 0, 0, 0, 0, 0, 0, 0, 0, 0, 0, 0, 0, 0, 0, 0, 0, 0, 0, 0, 0, 0, 0, 0, 0, 0, 0, 0, 0, 0, 0, 0, 0, 0, 0, 0, 0, 0, 0, 0, 0, 0, 0, 0, 0, 0, 0, 0, 0, 0, 0, 0, 0, 0, 0, 0, 0, 0, 0, 0, 0, 0, 0, 0, 0, 0, 0, 0, 0, 0, 0, 0, 0, 0, 0, 0, 0, 0, 0, 0, 0, 0, 0, 0, 0, 0, 0, 0, 0, 0, 0, 0, 0, 0, 0, 0, 0, 0, 0, 0, 0, 0, 0, 0, 0, 0, 0, 0, 0, 0, 0, 0, 0, 0, 0, 0, 0, 0, 0, 0, 0, 0, 0, 0, 0, 0, 0, 0, 0, 0, 0, 0, 0, 0, 0, 0, 0, 0, 0, 0, 0, 0, 0, 0, 0, 0, 0, 0, 0, 0, 0, 0, 0, 0, 0, 0, 0, 0, 0, 0, 0, 0, 0, 0, 0, 0, 0, 0, 0, 0, 0, 0, 0, 0, 0, 0, 0, 0, 0, 0, 0, 0, 0, 0, 0, 0, 0, 0, 0, 0, 0, 0, 0, 0, 0, 0, 0, 0, 0, 0, 0, 0, 0, 0, 0, 0, 0, 0, 0, 0, 0, 0, 0, 0, 0, 0, 0, 0, 0, 0, 0, 0, 0, 0, 0, 0, 0, 0, 0, 0, 0, 0, 0, 0, 0, 0, 0, 0, 0, 0, 0, 0, 0, 0, 0, 0, 0, 0, 0, 0, 0, 0, 0, 0, 0, 0, 0, 0, 0, 0, 0, 0, 0, 0, 0, 0, 0, 0, 0, 0, 0, 0, 0, 0, 0, 0, 0, 0, 0, 0, 0, 0, 0, 0, 0, 0, 0, 0, 0, 0, 0, 0, 0, 0, 0, 0, 0, 0, 0, 0, 0, 0, 0, 0, 0, 0, 0, 0, 0, 0, 0, 0, 0, 0, 0, 0, 0, 0, 0, 0, 0, 0, 0, 0, 0, 0, 0, 0, 0, 0, 0, 0, 0, 0, 0, 0, 0, 0, 0, 0, 0, 0, 0, 0, 0, 0, 0, 0, 0, 0, 0, 0, 0, 0, 0, 0, 0, 0, 0, 0, 0, 0, 0, 0, 0, 0, 0, 0, 0, 0, 0, 0, 0, 0, 0, 0, 0, 0, 0, 0, 0, 0]	[1, 0, 1, 1, 0, 0, 1, 0, 1, 0, 0, 0, 0, 0, 0, 0, 0, 0, 0, 0, 0, 0, 1, 0, 1, 0, 0, 0, 0, 0, 0, 0, 0, 0, 0, 0, 0, 0, 0, 0, 0, 0, 0, 0, 0, 0, 0, 0, 0, 0, 0, 0, 0, 0, 0, 0, 0, 0, 0, 0, 0, 0, 0, 1, 0, 0, 0, 1, 1, 0, 0, 0, 0, 0, 0, 0, 0, 0, 0, 0, 0, 0, 0, 0, 0, 0, 0, 0, 0, 0, 0, 0, 0, 0, 0, 0, 0, 0, 0, 0, 0, 0, 0, 0, 0, 0, 0, 0, 0, 0, 0, 0, 0, 0, 1, 0, 1, 0, 0, 0, 0, 0, 0, 0, 0, 0, 0, 1, 1, 0, 0, 0, 0, 0, 0, 0, 0, 0, 0, 0, 0, 0, 0, 0, 0, 1, 0, 1, 0, 0, 0, 0, 0, 0, 1, 0, 0, 0, 1, 0, 0, 0, 1, 0, 0, 0, 0, 0, 0, 0, 0, 1, 0, 0, 0, 0, 0, 0, 0, 0, 0, 0, 0, 1, 1, 0, 0, 0, 0, 0, 0, 0, 1, 0, 0, 0, 0, 0, 0, 0, 0, 0, 0, 0, 0, 0, 0, 0, 0, 0, 0, 0, 0, 0, 1, 0, 0, 0, 0, 0, 1, 0, 1, 0, 1, 1, 0, 0, 0, 0, 0, 0, 0, 0, 0, 0, 0, 0, 0, 0, 0, 0, 0, 0, 0, 0, 0, 0, 0, 0, 0, 0, 0, 0, 0, 0, 0, 0, 0, 0, 0, 0, 0, 0, 0, 0, 0, 0, 1, 0, 0, 0, 0, 0, 0, 0, 1, 1, 0, 0, 0, 0, 0, 1, 0, 0, 0, 0, 0, 0, 0, 0, 1, 0, 0, 0, 0, 0, 0, 0, 0, 0, 1, 0, 1, 0, 0, 0, 1, 0, 0, 0, 0, 1, 0, 0, 0, 0, 0, 0, 0, 0, 0, 0, 0, 0, 0, 0, 1, 0, 0, 0, 1, 1, 0, 0, 0, 0, 1, 0, 0, 0, 0, 0, 0, 0, 0, 1, 0, 0, 0, 0, 0, 0, 0, 0, 0, 0, 1, 0, 0, 0, 1, 0, 0, 0, 0, 1, 0, 1, 0, 0, 1, 0, 0, 0, 0, 0, 0, 0, 1, 0, 0, 0, 0, 0, 0, 0, 0, 0, 0, 0, 0, 0, 0, 0, 0, 0, 0, 0, 0, 0, 0, 0, 0, 0, 0, 0, 0, 0, 0, 0, 0, 0, 0, 0, 0, 1, 0, 0, 0, 0, 0, 0, 0, 0, 0, 0, 0, 0, 1, 0, 0, 0, 0, 0, 0, 0, 0, 0, 0, 0, 0, 0, 0, 0, 0, 0, 0, 0, 0, 0, 0, 0, 0, 1, 0, 0, 0, 0, 0, 0, 0, 0, 0, 0, 0, 0, 0, 0, 0, 0, 0, 0, 0, 0, 0, 0, 0, 0, 0, 1, 0, 0, 0, 0, 0, 0, 0, 0, 0, 0, 1, 0, 0, 0, 0, 0, 0, 0, 0, 0, 1, 0, 0, 0, 0, 0, 0, 0, 0, 0, 0, 0, 0, 0, 0, 0, 0, 0, 0, 0, 0, 0, 0, 0, 0, 0, 0, 0, 0, 0, 0, 0, 0, 0, 0, 0, 0, 0, 0, 0, 0, 0, 0, 0, 0, 0, 0, 0, 0, 0, 0, 0, 0, 0, 0, 0]	[1125, 1362, 2045, 2046, 11819, 16450, 77474, 88797, 134333, 366279, 263453, 62817, 150882, 32869, 57488, 77128, 15086, 1279, 16485, 27626, 418419, 3599, 517099, 417180, 431141, 88841, 16735, 116848, 12428, 105442, 32459, 7065, 91783, 1280, 27152, 313314, 35486, 94790, 386327, 381693, 337366, 27647, 143284, 261343, 190484, 8873, 153342, 112480, 305519, 27347, 333157, 433015, 17347, 328400, 82983, 127755, 364693, 70674, 418414, 27648, 6317, 374052, 119640, 393942, 419542, 52087, 16303, 31811, 429737, 52874, 28976, 100157, 74284, 8167, 138037, 1114, 328137, 81683, 250908, 674961, 430124, 342897, 78303, 33679, 368538, 1712, 346895, 66029, 16847, 2654, 418484, 2223, 75901, 78759, 405365, 8788, 158277, 196351, 67617, 421058, 36842, 88316, 2994, 674796, 2203, 54547, 152751, 68607, 28331, 3859, 47675, 12506, 13758, 105252, 16308, 27639, 5582, 581819, 236019, 27629, 581848, 353011, 241, 27609, 11002, 674660, 33373, 598402, 27340, 14440, 51182, 336913, 86042, 315123, 165774, 581814, 558106, 27546, 14367, 641189, 77456, 6243, 558566, 94571, 343964, 1620, 675171, 555972, 8417, 1278, 591037, 403465, 674357, 9097, 467361, 364859, 674496, 10840, 6216, 11005, 405364, 10009, 8516, 570147, 675304, 36662, 2465, 148018, 10389, 12825, 1615, 421208, 9277, 178796, 65728, 454141, 674536, 6643, 3965, 2217, 4345, 187962, 27029, 27368, 139225, 8543, 97, 42013, 365248, 12494, 27112, 23522, 139014, 119288, 27370, 27341, 51056, 554892, 246, 146, 209007, 16505, 20131, 27229, 16581, 115, 11745, 419601, 242303, 33055, 266225, 17224, 419596, 419598, 369179, 1370, 34234, 3183, 229058, 208749, 37266, 312304, 16592, 21716, 77779, 29989, 624467, 138605, 15958, 13928, 408842, 573, 139099, 38727, 675188, 675090, 9495, 73548, 8917, 317124, 6902, 5975, 675144, 230659, 3012, 421066, 789, 712273, 328158, 21459, 181939, 263558, 20496, 369464, 5985, 325239, 27912, 47447, 29637, 65415, 3730, 139210, 17170, 38833, 86284, 1785, 93895, 10898, 421089, 27570, 674813, 13590, 374548, 328173, 147981, 675068, 386457, 4941, 504310, 5080, 674510, 6723, 34608, 49931, 27575, 68396, 77207, 1994, 30180, 4504, 12957, 33986, 378207, 16959, 21523, 381691, 418411, 142808, 421332, 419622, 15217, 17411, 31804, 139045, 27307, 70140, 675170, 674342, 27278, 26401, 2208, 674555, 1219, 1325, 71516, 328201, 36864, 923, 93858, 2326, 924, 5028, 577488, 43952, 83772, 96021, 6968, 223819, 2247, 7714, 26590, 1376044, 56131, 485738, 88100, 255532, 53616, 5528, 2131, 583322, 107119, 60319, 17169, 65351, 259959, 222203, 6914, 21697, 675187, 27111, 364520, 8531, 189203, 138562, 189099, 33060, 32027, 7501, 38898, 34094, 57397, 6005, 6579, 9372, 685193, 22528, 33664, 12105, 418845, 255947, 252155, 304903, 46726, 27638, 111185, 140117, 1788, 19572, 371655, 497230, 109807, 7494, 691562, 468656, 19915, 6167, 27309, 14805, 228121, 543, 16506, 83724, 435188, 420985, 306485, 188196, 116949, 419580, 460466, 175106, 122170, 421034, 61682, 27576, 2327, 321707, 363589, 675152, 95909, 77085, 100696, 49842, 27342, 480746, 80965, 147, 374719, 334337, 27419, 520664, 65494, 264400, 196215, 371745, 26280, 79047, 27190, 248669, 13756, 111871, 430642, 360720, 675703, 625589, 674637, 561889, 286065, 1380104, 466768, 20881, 144940, 675347, 28853, 104700, 705778, 29025, 441579, 674816, 182546, 399873, 674914, 674335, 1376054, 419463, 675207, 66016, 675331, 674639, 1347273, 675150, 96107, 675355, 1377987, 674337, 404691, 192063, 453532, 132003, 675356, 706046, 1380100, 1341082, 371539, 392195, 675253, 311510, 419410, 624161, 674325, 164064, 190629, 371643, 675341, 77365, 162546, 4011, 1383552, 675731, 15938, 675213, 495572, 351701, 397873, 674930, 674750, 88232, 55033, 630886, 1592393, 26722, 1376019, 85305, 1038996, 400344, 674683, 674573, 308174, 62182, 162444, 1387067, 675271, 373806, 674761, 446432, 675711, 182232, 16117, 308201, 24806, 675339, 308648, 5797, 13048, 674617, 1038384, 675173, 675285, 674451, 708075, 1378015, 36502, 515027, 40542, 401141, 624125, 1677444, 682257, 421902, 164035, 674897, 169321, 18167, 674568, 1098609, 454076, 63252, 1379337, 1304641, 798263, 442013, 674805, 421102, 675700, 675313, 675311, 675812, 675063, 1376092]	[1125, 1362, 2045, 2046, 16450, 77474, 88797, 134333, 366279]	[0, 0, 0, 0, 0, 0, 0, 0, 0, 0, 0, 0, 0, 0, 0, 0, 0, 0, 0, 0, 0, 0, 0, 0, 0, 0, 0, 0, 0, 0, 0, 0, 0, 0, 0, 0, 0, 0, 0, 0, 0, 0, 0, 0, 0, 0, 0, 0, 0, 0, 0, 0, 0, 0, 0, 0, 0, 0, 0, 0, 0, 0, 0, 0, 0, 0, 0, 0, 0, 0, 0, 0, 0, 0, 0, 0, 0, 0, 0, 0, 0, 0, 0, 0, 0, 0, 0, 0, 0, 0, 0, 0, 0, 0, 0, 0, 0, 0, 0, 0, 0, 0, 0, 0, 0, 0, 0, 0, 0, 0, 0, 0, 0, 0, 0, 0, 0, 0, 0, 0, 0, 0, 0, 0, 0, 0, 0, 0, 0, 0, 0, 0, 0, 0, 0, 0, 0, 0, 0, 0, 0, 0, 0, 0, 0, 0, 0, 0, 0, 0, 0, 0, 0, 0, 0, 0, 0, 0, 0, 0, 0, 0, 0, 0, 0, 0, 0, 0, 0, 0, 0, 0, 0, 0, 0, 0, 0, 0, 0, 0, 0, 0, 0, 0, 0, 0, 0, 0, 0, 0, 0, 0, 0, 0, 0, 0, 0, 0, 0, 0, 0, 0, 0, 0, 0, 0, 0, 0, 0, 0, 0, 0, 0, 0, 0, 0, 0, 0, 0, 0, 0, 0, 0, 0, 0, 0, 0, 0, 0, 0, 0, 0, 0, 0, 0, 0, 0, 0, 0, 0, 0, 0, 0, 0, 0, 0, 0, 0, 0, 0, 0, 0, 0, 0, 0, 0, 0, 0, 0, 0, 0, 0, 0, 0, 0, 0, 0, 0, 0, 0, 0, 0, 0, 0, 0, 0, 0, 0, 0, 0, 0, 0, 0, 0, 0, 0, 0, 0, 0, 0, 0, 0, 0, 0, 0, 0, 0, 0, 0, 0, 0, 0, 0, 0, 0, 0, 0, 0, 0, 0, 0, 0, 0, 0, 0, 0, 0, 0, 0, 0, 0, 0, 0, 0, 0, 0, 0, 0, 0, 0, 0, 0, 0, 0, 0, 0, 0, 0, 0, 0, 0, 0, 0, 0, 0, 0, 0, 0, 0, 0, 0, 0, 0, 0, 0, 0, 0, 0, 0, 0, 1, 1, 1, 1, 1, 1, 1, 1, 1, 1, 1, 1, 1, 1, 1, 1, 1, 1, 1, 1, 1, 1, 1, 1, 1, 1, 1, 1, 1, 1, 1, 1, 1, 1, 1, 1, 1, 1, 1, 1, 1, 1, 1, 1, 1, 1, 1, 1, 1, 1, 1, 1, 1, 1, 1, 1, 1, 1, 1, 1, 1, 1, 1, 1, 1, 1, 1, 1, 1, 1, 1, 1, 1, 1, 1, 1, 1, 1, 1, 1, 1, 1, 1, 1, 1, 1, 1, 1, 1, 1, 1, 1, 1, 1, 1, 1, 1, 1, 1, 1, 1, 1, 1, 1, 1, 1, 1, 1, 1, 1, 1, 1, 1, 1, 1, 1, 1, 1, 1, 1, 1, 1, 1, 1, 1, 1, 1, 1, 1, 1, 1, 1, 1, 1, 1, 1, 1, 1, 1, 1, 1, 1, 1, 1, 1, 1, 1, 1, 1, 1, 1, 1, 1, 1, 1, 1, 1, 1, 1, 1, 1, 1, 1, 1, 1, 1, 1, 1, 1, 1, 1, 1, 1, 1, 1, 1, 1, 1, 1, 1, 1, 1, 1, 1, 1, 1, 1, 1, 1, 1, 1, 1, 1, 1, 1, 1, 1, 1]	0.02859907012711996	15	Carbonic anhydrase II	SINGLE PROTEIN	Homo sapiens	Homo sapiens	0.5555555555555556	0.0967741935483871	0.9920634920634921	0.5079365079365079	0.45878136200716846
P00918	558	17	0.17647058823529413	541	0.011090573012939002	9.0	549.0	EPIGASTRIC DISCOMFORT	15.911764705882351	0.001768429332697355	[1, 1, 1, 1, 0, 1, 1, 1, 1, 1, 0, 0, 0, 0, 0, 0, 0, 0, 0, 0, 0, 0, 0, 0, 0, 0, 0, 0, 0, 0, 0, 0, 0, 0, 0, 0, 0, 0, 0, 0, 0, 0, 0, 0, 0, 0, 0, 0, 0, 0, 0, 0, 0, 0, 0, 0, 0, 0, 0, 0, 0, 0, 0, 0, 0, 0, 0, 0, 0, 0, 0, 0, 0, 0, 0, 0, 0, 0, 0, 0, 0, 0, 0, 0, 0, 0, 0, 0, 0, 0, 0, 0, 0, 0, 0, 0, 0, 0, 0, 0, 0, 0, 0, 0, 0, 0, 0, 0, 0, 0, 0, 0, 0, 0, 0, 0, 0, 0, 0, 0, 0, 0, 0, 0, 0, 0, 0, 0, 0, 0, 0, 0, 0, 0, 0, 0, 0, 0, 0, 0, 0, 0, 0, 0, 0, 0, 0, 0, 0, 0, 0, 0, 0, 0, 0, 0, 0, 0, 0, 0, 0, 0, 0, 0, 0, 0, 0, 0, 0, 0, 0, 0, 0, 0, 0, 0, 0, 0, 0, 0, 0, 0, 0, 0, 0, 0, 0, 0, 0, 0, 0, 0, 0, 0, 0, 0, 0, 0, 0, 0, 0, 0, 0, 0, 0, 0, 0, 0, 0, 0, 0, 0, 0, 0, 0, 0, 0, 0, 0, 0, 0, 0, 0, 0, 0, 0, 0, 0, 0, 0, 0, 0, 0, 0, 0, 0, 0, 0, 0, 0, 0, 0, 0, 0, 0, 0, 0, 0, 0, 0, 0, 0, 0, 0, 0, 0, 0, 0, 0, 0, 0, 0, 0, 0, 0, 0, 0, 0, 0, 0, 0, 0, 0, 0, 0, 0, 0, 0, 0, 0, 0, 0, 0, 0, 0, 0, 0, 0, 0, 0, 0, 0, 0, 0, 0, 0, 0, 0, 0, 0, 0, 0, 0, 0, 0, 0, 0, 0, 0, 0, 0, 0, 0, 0, 0, 0, 0, 0, 0, 0, 0, 0, 0, 0, 0, 0, 0, 0, 0, 0, 0, 0, 0, 0, 0, 0, 0, 0, 0, 0, 0, 0, 0, 0, 0, 0, 0, 0, 0, 0, 0, 0, 0, 0, 0, 0, 0, 0, 0, 0, 0, 0, 0, 0, 0, 0, 0, 0, 0, 0, 0, 0, 0, 0, 0, 0, 0, 0, 0, 0, 0, 0, 0, 0, 0, 0, 0, 0, 0, 0, 0, 0, 0, 0, 0, 0, 0, 0, 0, 0, 0, 0, 0, 0, 0, 0, 0, 0, 0, 0, 0, 0, 0, 0, 0, 0, 0, 0, 0, 0, 0, 0, 0, 0, 0, 0, 0, 0, 0, 0, 0, 0, 0, 0, 0, 0, 0, 0, 0, 0, 0, 0, 0, 0, 0, 0, 0, 0, 0, 0, 0, 0, 0, 0, 0, 0, 0, 0, 0, 0, 0, 0, 0, 0, 0, 0, 0, 0, 0, 0, 0, 0, 0, 0, 0, 0, 0, 0, 0, 0, 0, 0, 0, 0, 0, 0, 0, 0, 0, 0, 0, 0, 0, 0, 0, 0, 0, 0, 0, 0, 0, 0, 0, 0, 0, 0, 0, 0, 0, 0, 0, 0, 0, 0, 0, 0, 0, 0, 0, 0, 0, 0, 0, 0, 0, 0, 0, 0, 0, 0, 0, 0, 0, 0, 0, 0, 0, 0, 0, 0, 0, 0, 0, 0, 0, 0, 0, 0, 0, 0, 0, 0, 0, 0, 0, 0, 0, 0]	[0, 0, 1, 1, 0, 0, 0, 0, 1, 0, 0, 0, 0, 0, 0, 0, 0, 0, 0, 0, 0, 0, 0, 0, 0, 0, 0, 0, 0, 0, 0, 0, 0, 1, 0, 0, 0, 0, 0, 1, 0, 0, 0, 0, 0, 0, 0, 0, 0, 0, 0, 0, 0, 0, 0, 0, 0, 0, 0, 0, 0, 0, 0, 0, 0, 0, 0, 0, 0, 0, 0, 0, 0, 0, 0, 0, 0, 0, 0, 0, 0, 0, 0, 0, 0, 0, 1, 0, 0, 0, 0, 0, 0, 0, 0, 0, 0, 0, 0, 0, 0, 0, 0, 0, 0, 0, 0, 0, 0, 0, 0, 0, 0, 0, 0, 0, 0, 0, 0, 0, 0, 0, 0, 0, 0, 0, 0, 0, 0, 0, 0, 0, 1, 0, 0, 0, 0, 0, 0, 0, 0, 0, 0, 0, 0, 0, 0, 0, 0, 0, 0, 0, 0, 0, 0, 0, 0, 0, 0, 0, 0, 0, 0, 0, 0, 0, 0, 0, 0, 0, 0, 0, 0, 0, 0, 0, 0, 0, 0, 0, 0, 0, 0, 0, 0, 0, 0, 0, 0, 0, 0, 0, 0, 0, 0, 0, 0, 0, 0, 0, 0, 0, 0, 1, 0, 0, 0, 0, 0, 0, 0, 0, 0, 0, 0, 0, 0, 0, 0, 0, 0, 0, 0, 0, 1, 0, 0, 0, 0, 0, 0, 0, 1, 0, 0, 0, 0, 0, 0, 0, 0, 0, 0, 0, 0, 0, 0, 0, 0, 0, 0, 0, 0, 1, 0, 0, 0, 0, 0, 0, 0, 0, 0, 0, 0, 0, 0, 0, 0, 0, 0, 0, 0, 0, 0, 0, 0, 0, 1, 0, 0, 0, 0, 0, 0, 0, 0, 0, 0, 0, 0, 0, 0, 0, 0, 0, 0, 0, 0, 0, 0, 0, 0, 0, 0, 0, 0, 0, 0, 0, 0, 0, 0, 0, 0, 0, 0, 0, 0, 0, 0, 0, 0, 0, 0, 0, 0, 0, 0, 0, 0, 0, 0, 0, 0, 0, 0, 0, 0, 0, 0, 0, 0, 0, 0, 0, 0, 1, 0, 0, 0, 0, 0, 0, 0, 0, 0, 0, 0, 0, 0, 0, 0, 0, 0, 0, 0, 0, 0, 1, 0, 0, 0, 0, 0, 0, 0, 0, 0, 0, 0, 0, 0, 0, 0, 0, 0, 0, 0, 0, 0, 0, 0, 0, 0, 0, 0, 0, 0, 0, 0, 0, 0, 0, 0, 0, 0, 0, 0, 1, 0, 0, 0, 0, 0, 0, 0, 0, 0, 0, 0, 0, 0, 0, 0, 0, 0, 0, 0, 0, 0, 0, 0, 0, 0, 0, 0, 0, 0, 0, 0, 0, 0, 0, 0, 0, 0, 0, 0, 0, 0, 0, 0, 0, 0, 0, 0, 0, 0, 0, 0, 0, 0, 0, 0, 0, 0, 0, 0, 0, 0, 0, 0, 0, 0, 0, 0, 0, 0, 0, 0, 1, 0, 0, 0, 0, 0, 0, 0, 0, 0, 0, 0, 0, 0, 0, 0, 0, 0, 0, 0, 0, 0, 0, 0, 0, 0, 0, 0, 0, 0, 0, 0, 0, 0, 0, 0, 0, 0, 0, 0, 0, 0, 0, 0, 0, 0, 0, 0, 0, 0, 0, 0, 0, 0, 0, 0, 0, 0, 0, 0, 0, 0, 0, 0, 0, 0, 0, 0, 0, 1, 0, 0, 0, 0, 0, 0, 0]	[1125, 1362, 2045, 2046, 11819, 16450, 77474, 88797, 134333, 366279, 263453, 62817, 150882, 32869, 57488, 77128, 15086, 1279, 16485, 27626, 418419, 3599, 517099, 417180, 431141, 88841, 16735, 116848, 12428, 105442, 32459, 7065, 91783, 1280, 27152, 313314, 35486, 94790, 386327, 381693, 337366, 27647, 143284, 261343, 190484, 8873, 153342, 112480, 305519, 27347, 333157, 433015, 17347, 328400, 82983, 127755, 364693, 70674, 418414, 27648, 6317, 374052, 119640, 393942, 419542, 52087, 16303, 31811, 429737, 52874, 28976, 100157, 74284, 8167, 138037, 1114, 328137, 81683, 250908, 674961, 430124, 342897, 78303, 33679, 368538, 1712, 346895, 66029, 16847, 2654, 418484, 2223, 75901, 78759, 405365, 8788, 158277, 196351, 67617, 421058, 36842, 88316, 2994, 674796, 2203, 54547, 152751, 68607, 28331, 3859, 47675, 12506, 13758, 105252, 16308, 27639, 5582, 581819, 236019, 27629, 581848, 353011, 241, 27609, 11002, 674660, 33373, 598402, 27340, 14440, 51182, 336913, 86042, 315123, 165774, 581814, 558106, 27546, 14367, 641189, 77456, 6243, 558566, 94571, 343964, 1620, 675171, 555972, 8417, 1278, 591037, 403465, 674357, 9097, 467361, 364859, 674496, 10840, 6216, 11005, 405364, 10009, 8516, 570147, 675304, 36662, 2465, 148018, 10389, 12825, 1615, 421208, 9277, 178796, 65728, 454141, 674536, 6643, 3965, 2217, 4345, 187962, 27029, 27368, 139225, 8543, 97, 42013, 365248, 12494, 27112, 23522, 139014, 119288, 27370, 27341, 51056, 554892, 246, 146, 209007, 16505, 20131, 27229, 16581, 115, 11745, 419601, 242303, 33055, 266225, 17224, 419596, 419598, 369179, 1370, 34234, 3183, 229058, 208749, 37266, 312304, 16592, 21716, 77779, 29989, 624467, 138605, 15958, 13928, 408842, 573, 139099, 38727, 675188, 675090, 9495, 73548, 8917, 317124, 6902, 5975, 675144, 230659, 3012, 421066, 789, 712273, 328158, 21459, 181939, 263558, 20496, 369464, 5985, 325239, 27912, 47447, 29637, 65415, 3730, 139210, 17170, 38833, 86284, 1785, 93895, 10898, 421089, 27570, 674813, 13590, 374548, 328173, 147981, 675068, 386457, 4941, 504310, 5080, 674510, 6723, 34608, 49931, 27575, 68396, 77207, 1994, 30180, 4504, 12957, 33986, 378207, 16959, 21523, 381691, 418411, 142808, 421332, 419622, 15217, 17411, 31804, 139045, 27307, 70140, 675170, 674342, 27278, 26401, 2208, 674555, 1219, 1325, 71516, 328201, 36864, 923, 93858, 2326, 924, 5028, 577488, 43952, 83772, 96021, 6968, 223819, 2247, 7714, 26590, 1376044, 56131, 485738, 88100, 255532, 53616, 5528, 2131, 583322, 107119, 60319, 17169, 65351, 259959, 222203, 6914, 21697, 675187, 27111, 364520, 8531, 189203, 138562, 189099, 33060, 32027, 7501, 38898, 34094, 57397, 6005, 6579, 9372, 685193, 22528, 33664, 12105, 418845, 255947, 252155, 304903, 46726, 27638, 111185, 140117, 1788, 19572, 371655, 497230, 109807, 7494, 691562, 468656, 19915, 6167, 27309, 14805, 228121, 543, 16506, 83724, 435188, 420985, 306485, 188196, 116949, 419580, 460466, 175106, 122170, 421034, 61682, 27576, 2327, 321707, 363589, 675152, 95909, 77085, 100696, 49842, 27342, 480746, 80965, 147, 374719, 334337, 27419, 520664, 65494, 264400, 196215, 371745, 26280, 79047, 27190, 248669, 13756, 111871, 430642, 360720, 675703, 625589, 674637, 561889, 286065, 1380104, 466768, 20881, 144940, 675347, 28853, 104700, 705778, 29025, 441579, 674816, 182546, 399873, 674914, 674335, 1376054, 419463, 675207, 66016, 675331, 674639, 1347273, 675150, 96107, 675355, 1377987, 674337, 404691, 192063, 453532, 132003, 675356, 706046, 1380100, 1341082, 371539, 392195, 675253, 311510, 419410, 624161, 674325, 164064, 190629, 371643, 675341, 77365, 162546, 4011, 1383552, 675731, 15938, 675213, 495572, 351701, 397873, 674930, 674750, 88232, 55033, 630886, 1592393, 26722, 1376019, 85305, 1038996, 400344, 674683, 674573, 308174, 62182, 162444, 1387067, 675271, 373806, 674761, 446432, 675711, 182232, 16117, 308201, 24806, 675339, 308648, 5797, 13048, 674617, 1038384, 675173, 675285, 674451, 708075, 1378015, 36502, 515027, 40542, 401141, 624125, 1677444, 682257, 421902, 164035, 674897, 169321, 18167, 674568, 1098609, 454076, 63252, 1379337, 1304641, 798263, 442013, 674805, 421102, 675700, 675313, 675311, 675812, 675063, 1376092]	[1125, 1362, 2045, 2046, 16450, 77474, 88797, 134333, 366279]	[0, 0, 0, 0, 0, 0, 0, 0, 0, 0, 0, 0, 0, 0, 0, 0, 0, 0, 0, 0, 0, 0, 0, 0, 0, 0, 0, 0, 0, 0, 0, 0, 0, 0, 0, 0, 0, 0, 0, 0, 0, 0, 0, 0, 0, 0, 0, 0, 0, 0, 0, 0, 0, 0, 0, 0, 0, 0, 0, 0, 0, 0, 0, 0, 0, 0, 0, 0, 0, 0, 0, 0, 0, 0, 0, 0, 0, 0, 0, 0, 0, 0, 0, 0, 0, 0, 0, 0, 0, 0, 0, 0, 0, 0, 0, 0, 0, 0, 0, 0, 0, 0, 0, 0, 0, 0, 0, 0, 0, 0, 0, 0, 0, 0, 0, 0, 0, 0, 0, 0, 0, 0, 0, 0, 0, 0, 0, 0, 0, 0, 0, 0, 0, 0, 0, 0, 0, 0, 0, 0, 0, 0, 0, 0, 0, 0, 0, 0, 0, 0, 0, 0, 0, 0, 0, 0, 0, 0, 0, 0, 0, 0, 0, 0, 0, 0, 0, 0, 0, 0, 0, 0, 0, 0, 0, 0, 0, 0, 0, 0, 0, 0, 0, 0, 0, 0, 0, 0, 0, 0, 0, 0, 0, 0, 0, 0, 0, 0, 0, 0, 0, 0, 0, 0, 0, 0, 0, 0, 0, 0, 0, 0, 0, 0, 0, 0, 0, 0, 0, 0, 0, 0, 0, 0, 0, 0, 0, 0, 0, 0, 0, 0, 0, 0, 0, 0, 0, 0, 0, 0, 0, 0, 0, 0, 0, 0, 0, 0, 0, 0, 0, 0, 0, 0, 0, 0, 0, 0, 0, 0, 0, 0, 0, 0, 0, 0, 0, 0, 0, 0, 0, 0, 0, 0, 0, 0, 0, 0, 0, 0, 0, 0, 0, 0, 0, 0, 0, 0, 0, 0, 0, 0, 0, 0, 0, 0, 0, 0, 0, 0, 0, 0, 0, 0, 0, 0, 0, 0, 0, 0, 0, 0, 0, 0, 0, 0, 0, 0, 0, 0, 0, 0, 0, 0, 0, 0, 0, 0, 0, 0, 0, 0, 0, 0, 0, 0, 0, 0, 0, 0, 0, 0, 0, 0, 0, 0, 0, 0, 0, 0, 0, 0, 0, 0, 0, 0, 0, 0, 0, 0, 1, 1, 1, 1, 1, 1, 1, 1, 1, 1, 1, 1, 1, 1, 1, 1, 1, 1, 1, 1, 1, 1, 1, 1, 1, 1, 1, 1, 1, 1, 1, 1, 1, 1, 1, 1, 1, 1, 1, 1, 1, 1, 1, 1, 1, 1, 1, 1, 1, 1, 1, 1, 1, 1, 1, 1, 1, 1, 1, 1, 1, 1, 1, 1, 1, 1, 1, 1, 1, 1, 1, 1, 1, 1, 1, 1, 1, 1, 1, 1, 1, 1, 1, 1, 1, 1, 1, 1, 1, 1, 1, 1, 1, 1, 1, 1, 1, 1, 1, 1, 1, 1, 1, 1, 1, 1, 1, 1, 1, 1, 1, 1, 1, 1, 1, 1, 1, 1, 1, 1, 1, 1, 1, 1, 1, 1, 1, 1, 1, 1, 1, 1, 1, 1, 1, 1, 1, 1, 1, 1, 1, 1, 1, 1, 1, 1, 1, 1, 1, 1, 1, 1, 1, 1, 1, 1, 1, 1, 1, 1, 1, 1, 1, 1, 1, 1, 1, 1, 1, 1, 1, 1, 1, 1, 1, 1, 1, 1, 1, 1, 1, 1, 1, 1, 1, 1, 1, 1, 1, 1, 1, 1, 1, 1, 1, 1, 1, 1]	0.05611077267853876	15	Carbonic anhydrase II	SINGLE PROTEIN	Homo sapiens	Homo sapiens	0.3333333333333333	0.03046594982078853	0.988909426987061	0.31238447319778184	0.3028673835125448
P00918	558	155	0.045161290322580636	403	0.0049627791563275426	9.0	549.0	DECREASED APPETITE	9.1	0.002435844350068942	[1, 1, 1, 1, 0, 1, 1, 1, 1, 1, 0, 0, 0, 0, 0, 0, 0, 0, 0, 0, 0, 0, 0, 0, 0, 0, 0, 0, 0, 0, 0, 0, 0, 0, 0, 0, 0, 0, 0, 0, 0, 0, 0, 0, 0, 0, 0, 0, 0, 0, 0, 0, 0, 0, 0, 0, 0, 0, 0, 0, 0, 0, 0, 0, 0, 0, 0, 0, 0, 0, 0, 0, 0, 0, 0, 0, 0, 0, 0, 0, 0, 0, 0, 0, 0, 0, 0, 0, 0, 0, 0, 0, 0, 0, 0, 0, 0, 0, 0, 0, 0, 0, 0, 0, 0, 0, 0, 0, 0, 0, 0, 0, 0, 0, 0, 0, 0, 0, 0, 0, 0, 0, 0, 0, 0, 0, 0, 0, 0, 0, 0, 0, 0, 0, 0, 0, 0, 0, 0, 0, 0, 0, 0, 0, 0, 0, 0, 0, 0, 0, 0, 0, 0, 0, 0, 0, 0, 0, 0, 0, 0, 0, 0, 0, 0, 0, 0, 0, 0, 0, 0, 0, 0, 0, 0, 0, 0, 0, 0, 0, 0, 0, 0, 0, 0, 0, 0, 0, 0, 0, 0, 0, 0, 0, 0, 0, 0, 0, 0, 0, 0, 0, 0, 0, 0, 0, 0, 0, 0, 0, 0, 0, 0, 0, 0, 0, 0, 0, 0, 0, 0, 0, 0, 0, 0, 0, 0, 0, 0, 0, 0, 0, 0, 0, 0, 0, 0, 0, 0, 0, 0, 0, 0, 0, 0, 0, 0, 0, 0, 0, 0, 0, 0, 0, 0, 0, 0, 0, 0, 0, 0, 0, 0, 0, 0, 0, 0, 0, 0, 0, 0, 0, 0, 0, 0, 0, 0, 0, 0, 0, 0, 0, 0, 0, 0, 0, 0, 0, 0, 0, 0, 0, 0, 0, 0, 0, 0, 0, 0, 0, 0, 0, 0, 0, 0, 0, 0, 0, 0, 0, 0, 0, 0, 0, 0, 0, 0, 0, 0, 0, 0, 0, 0, 0, 0, 0, 0, 0, 0, 0, 0, 0, 0, 0, 0, 0, 0, 0, 0, 0, 0, 0, 0, 0, 0, 0, 0, 0, 0, 0, 0, 0, 0, 0, 0, 0, 0, 0, 0, 0, 0, 0, 0, 0, 0, 0, 0, 0, 0, 0, 0, 0, 0, 0, 0, 0, 0, 0, 0, 0, 0, 0, 0, 0, 0, 0, 0, 0, 0, 0, 0, 0, 0, 0, 0, 0, 0, 0, 0, 0, 0, 0, 0, 0, 0, 0, 0, 0, 0, 0, 0, 0, 0, 0, 0, 0, 0, 0, 0, 0, 0, 0, 0, 0, 0, 0, 0, 0, 0, 0, 0, 0, 0, 0, 0, 0, 0, 0, 0, 0, 0, 0, 0, 0, 0, 0, 0, 0, 0, 0, 0, 0, 0, 0, 0, 0, 0, 0, 0, 0, 0, 0, 0, 0, 0, 0, 0, 0, 0, 0, 0, 0, 0, 0, 0, 0, 0, 0, 0, 0, 0, 0, 0, 0, 0, 0, 0, 0, 0, 0, 0, 0, 0, 0, 0, 0, 0, 0, 0, 0, 0, 0, 0, 0, 0, 0, 0, 0, 0, 0, 0, 0, 0, 0, 0, 0, 0, 0, 0, 0, 0, 0, 0, 0, 0, 0, 0, 0, 0, 0, 0, 0, 0, 0, 0, 0, 0, 0, 0, 0, 0, 0, 0, 0, 0, 0, 0, 0, 0, 0, 0, 0, 0, 0, 0, 0, 0, 0]	[1, 1, 1, 1, 0, 0, 1, 0, 1, 1, 1, 0, 1, 1, 0, 0, 1, 0, 0, 0, 0, 0, 0, 0, 0, 0, 0, 0, 1, 0, 0, 0, 0, 0, 0, 0, 0, 0, 1, 1, 0, 0, 0, 1, 1, 0, 0, 0, 0, 1, 0, 0, 0, 0, 1, 0, 1, 0, 1, 0, 1, 0, 0, 1, 0, 1, 0, 1, 1, 0, 0, 0, 0, 0, 0, 0, 0, 0, 0, 1, 1, 0, 1, 0, 1, 0, 0, 0, 1, 1, 0, 0, 0, 1, 0, 1, 1, 0, 1, 1, 1, 0, 0, 0, 0, 1, 0, 1, 0, 0, 0, 1, 0, 0, 1, 0, 1, 0, 1, 1, 0, 0, 0, 0, 1, 0, 0, 0, 0, 0, 1, 1, 0, 0, 0, 1, 0, 0, 0, 0, 0, 1, 0, 0, 0, 0, 0, 0, 0, 0, 0, 1, 1, 1, 1, 1, 0, 1, 0, 1, 0, 0, 1, 0, 1, 0, 1, 0, 0, 0, 0, 0, 0, 0, 1, 0, 0, 0, 1, 0, 0, 0, 0, 1, 1, 0, 0, 0, 0, 1, 1, 1, 0, 1, 0, 1, 0, 1, 0, 0, 0, 1, 0, 1, 0, 0, 0, 0, 0, 0, 1, 1, 0, 0, 1, 0, 0, 0, 0, 0, 0, 0, 1, 1, 0, 1, 0, 0, 0, 0, 0, 0, 1, 0, 0, 0, 0, 1, 1, 0, 0, 0, 0, 0, 0, 0, 0, 1, 0, 0, 1, 1, 0, 1, 0, 0, 0, 0, 0, 1, 0, 0, 0, 1, 0, 0, 1, 1, 0, 1, 0, 1, 0, 0, 0, 0, 1, 1, 1, 0, 0, 0, 0, 1, 0, 1, 0, 0, 0, 1, 0, 0, 0, 0, 0, 0, 0, 1, 0, 0, 0, 0, 1, 0, 0, 0, 0, 0, 1, 0, 0, 0, 0, 1, 1, 0, 1, 0, 1, 0, 0, 0, 0, 1, 0, 0, 0, 0, 1, 0, 1, 0, 0, 0, 0, 0, 0, 0, 1, 0, 1, 1, 0, 0, 0, 0, 0, 0, 1, 0, 0, 0, 0, 0, 0, 0, 0, 0, 1, 1, 1, 0, 1, 0, 0, 1, 0, 0, 0, 1, 0, 0, 0, 0, 0, 0, 0, 0, 0, 0, 0, 0, 0, 0, 1, 1, 0, 0, 0, 1, 0, 0, 1, 0, 0, 0, 0, 0, 0, 0, 1, 0, 0, 1, 0, 0, 0, 0, 1, 0, 1, 1, 0, 0, 0, 0, 0, 1, 1, 1, 1, 1, 0, 1, 0, 0, 0, 0, 0, 0, 0, 0, 1, 0, 0, 0, 0, 0, 0, 0, 0, 0, 1, 0, 0, 0, 0, 0, 0, 0, 0, 0, 0, 0, 0, 0, 0, 1, 0, 0, 0, 0, 1, 0, 1, 1, 0, 0, 0, 0, 0, 0, 0, 0, 1, 1, 0, 1, 0, 0, 0, 1, 0, 0, 0, 0, 0, 1, 0, 0, 0, 1, 1, 0, 0, 1, 0, 0, 0, 0, 0, 0, 1, 0, 0, 0, 0, 0, 1, 0, 0, 0, 1, 0, 0, 0, 1, 0, 0, 0, 0, 0, 0, 0, 0, 0, 0, 0, 1, 1, 0, 0, 0, 0, 0, 0, 0, 0, 1, 0, 0, 0, 0, 0, 0, 0, 0, 1, 0, 0, 1, 1, 0, 0, 0, 0, 0, 0]	[1125, 1362, 2045, 2046, 11819, 16450, 77474, 88797, 134333, 366279, 263453, 62817, 150882, 32869, 57488, 77128, 15086, 1279, 16485, 27626, 418419, 3599, 517099, 417180, 431141, 88841, 16735, 116848, 12428, 105442, 32459, 7065, 91783, 1280, 27152, 313314, 35486, 94790, 386327, 381693, 337366, 27647, 143284, 261343, 190484, 8873, 153342, 112480, 305519, 27347, 333157, 433015, 17347, 328400, 82983, 127755, 364693, 70674, 418414, 27648, 6317, 374052, 119640, 393942, 419542, 52087, 16303, 31811, 429737, 52874, 28976, 100157, 74284, 8167, 138037, 1114, 328137, 81683, 250908, 674961, 430124, 342897, 78303, 33679, 368538, 1712, 346895, 66029, 16847, 2654, 418484, 2223, 75901, 78759, 405365, 8788, 158277, 196351, 67617, 421058, 36842, 88316, 2994, 674796, 2203, 54547, 152751, 68607, 28331, 3859, 47675, 12506, 13758, 105252, 16308, 27639, 5582, 581819, 236019, 27629, 581848, 353011, 241, 27609, 11002, 674660, 33373, 598402, 27340, 14440, 51182, 336913, 86042, 315123, 165774, 581814, 558106, 27546, 14367, 641189, 77456, 6243, 558566, 94571, 343964, 1620, 675171, 555972, 8417, 1278, 591037, 403465, 674357, 9097, 467361, 364859, 674496, 10840, 6216, 11005, 405364, 10009, 8516, 570147, 675304, 36662, 2465, 148018, 10389, 12825, 1615, 421208, 9277, 178796, 65728, 454141, 674536, 6643, 3965, 2217, 4345, 187962, 27029, 27368, 139225, 8543, 97, 42013, 365248, 12494, 27112, 23522, 139014, 119288, 27370, 27341, 51056, 554892, 246, 146, 209007, 16505, 20131, 27229, 16581, 115, 11745, 419601, 242303, 33055, 266225, 17224, 419596, 419598, 369179, 1370, 34234, 3183, 229058, 208749, 37266, 312304, 16592, 21716, 77779, 29989, 624467, 138605, 15958, 13928, 408842, 573, 139099, 38727, 675188, 675090, 9495, 73548, 8917, 317124, 6902, 5975, 675144, 230659, 3012, 421066, 789, 712273, 328158, 21459, 181939, 263558, 20496, 369464, 5985, 325239, 27912, 47447, 29637, 65415, 3730, 139210, 17170, 38833, 86284, 1785, 93895, 10898, 421089, 27570, 674813, 13590, 374548, 328173, 147981, 675068, 386457, 4941, 504310, 5080, 674510, 6723, 34608, 49931, 27575, 68396, 77207, 1994, 30180, 4504, 12957, 33986, 378207, 16959, 21523, 381691, 418411, 142808, 421332, 419622, 15217, 17411, 31804, 139045, 27307, 70140, 675170, 674342, 27278, 26401, 2208, 674555, 1219, 1325, 71516, 328201, 36864, 923, 93858, 2326, 924, 5028, 577488, 43952, 83772, 96021, 6968, 223819, 2247, 7714, 26590, 1376044, 56131, 485738, 88100, 255532, 53616, 5528, 2131, 583322, 107119, 60319, 17169, 65351, 259959, 222203, 6914, 21697, 675187, 27111, 364520, 8531, 189203, 138562, 189099, 33060, 32027, 7501, 38898, 34094, 57397, 6005, 6579, 9372, 685193, 22528, 33664, 12105, 418845, 255947, 252155, 304903, 46726, 27638, 111185, 140117, 1788, 19572, 371655, 497230, 109807, 7494, 691562, 468656, 19915, 6167, 27309, 14805, 228121, 543, 16506, 83724, 435188, 420985, 306485, 188196, 116949, 419580, 460466, 175106, 122170, 421034, 61682, 27576, 2327, 321707, 363589, 675152, 95909, 77085, 100696, 49842, 27342, 480746, 80965, 147, 374719, 334337, 27419, 520664, 65494, 264400, 196215, 371745, 26280, 79047, 27190, 248669, 13756, 111871, 430642, 360720, 675703, 625589, 674637, 561889, 286065, 1380104, 466768, 20881, 144940, 675347, 28853, 104700, 705778, 29025, 441579, 674816, 182546, 399873, 674914, 674335, 1376054, 419463, 675207, 66016, 675331, 674639, 1347273, 675150, 96107, 675355, 1377987, 674337, 404691, 192063, 453532, 132003, 675356, 706046, 1380100, 1341082, 371539, 392195, 675253, 311510, 419410, 624161, 674325, 164064, 190629, 371643, 675341, 77365, 162546, 4011, 1383552, 675731, 15938, 675213, 495572, 351701, 397873, 674930, 674750, 88232, 55033, 630886, 1592393, 26722, 1376019, 85305, 1038996, 400344, 674683, 674573, 308174, 62182, 162444, 1387067, 675271, 373806, 674761, 446432, 675711, 182232, 16117, 308201, 24806, 675339, 308648, 5797, 13048, 674617, 1038384, 675173, 675285, 674451, 708075, 1378015, 36502, 515027, 40542, 401141, 624125, 1677444, 682257, 421902, 164035, 674897, 169321, 18167, 674568, 1098609, 454076, 63252, 1379337, 1304641, 798263, 442013, 674805, 421102, 675700, 675313, 675311, 675812, 675063, 1376092]	[1125, 1362, 2045, 2046, 16450, 77474, 88797, 134333, 366279]	[0, 0, 0, 0, 0, 0, 0, 0, 0, 0, 0, 0, 0, 0, 0, 0, 0, 0, 0, 0, 0, 0, 0, 0, 0, 0, 0, 0, 0, 0, 0, 0, 0, 0, 0, 0, 0, 0, 0, 0, 0, 0, 0, 0, 0, 0, 0, 0, 0, 0, 0, 0, 0, 0, 0, 0, 0, 0, 0, 0, 0, 0, 0, 0, 0, 0, 0, 0, 0, 0, 0, 0, 0, 0, 0, 0, 0, 0, 0, 0, 0, 0, 0, 0, 0, 0, 0, 0, 0, 0, 0, 0, 0, 0, 0, 0, 0, 0, 0, 0, 0, 0, 0, 0, 0, 0, 0, 0, 0, 0, 0, 0, 0, 0, 0, 0, 0, 0, 0, 0, 0, 0, 0, 0, 0, 0, 0, 0, 0, 0, 0, 0, 0, 0, 0, 0, 0, 0, 0, 0, 0, 0, 0, 0, 0, 0, 0, 0, 0, 0, 0, 0, 0, 0, 0, 0, 0, 0, 0, 0, 0, 0, 0, 0, 0, 0, 0, 0, 0, 0, 0, 0, 0, 0, 0, 0, 0, 0, 0, 0, 0, 0, 0, 0, 0, 0, 0, 0, 0, 0, 0, 0, 0, 0, 0, 0, 0, 0, 0, 0, 0, 0, 0, 0, 0, 0, 0, 0, 0, 0, 0, 0, 0, 0, 0, 0, 0, 0, 0, 0, 0, 0, 0, 0, 0, 0, 0, 0, 0, 0, 0, 0, 0, 0, 0, 0, 0, 0, 0, 0, 0, 0, 0, 0, 0, 0, 0, 0, 0, 0, 0, 0, 0, 0, 0, 0, 0, 0, 0, 0, 0, 0, 0, 0, 0, 0, 0, 0, 0, 0, 0, 0, 0, 0, 0, 0, 0, 0, 0, 0, 0, 0, 0, 0, 0, 0, 0, 0, 0, 0, 0, 0, 0, 0, 0, 0, 0, 0, 0, 0, 0, 0, 0, 0, 0, 0, 0, 0, 0, 0, 0, 0, 0, 0, 0, 0, 0, 0, 0, 0, 0, 0, 0, 0, 0, 0, 0, 0, 0, 0, 0, 0, 0, 0, 0, 0, 0, 0, 0, 0, 0, 0, 0, 0, 0, 0, 0, 0, 0, 0, 0, 0, 0, 0, 0, 0, 0, 0, 0, 0, 1, 1, 1, 1, 1, 1, 1, 1, 1, 1, 1, 1, 1, 1, 1, 1, 1, 1, 1, 1, 1, 1, 1, 1, 1, 1, 1, 1, 1, 1, 1, 1, 1, 1, 1, 1, 1, 1, 1, 1, 1, 1, 1, 1, 1, 1, 1, 1, 1, 1, 1, 1, 1, 1, 1, 1, 1, 1, 1, 1, 1, 1, 1, 1, 1, 1, 1, 1, 1, 1, 1, 1, 1, 1, 1, 1, 1, 1, 1, 1, 1, 1, 1, 1, 1, 1, 1, 1, 1, 1, 1, 1, 1, 1, 1, 1, 1, 1, 1, 1, 1, 1, 1, 1, 1, 1, 1, 1, 1, 1, 1, 1, 1, 1, 1, 1, 1, 1, 1, 1, 1, 1, 1, 1, 1, 1, 1, 1, 1, 1, 1, 1, 1, 1, 1, 1, 1, 1, 1, 1, 1, 1, 1, 1, 1, 1, 1, 1, 1, 1, 1, 1, 1, 1, 1, 1, 1, 1, 1, 1, 1, 1, 1, 1, 1, 1, 1, 1, 1, 1, 1, 1, 1, 1, 1, 1, 1, 1, 1, 1, 1, 1, 1, 1, 1, 1, 1, 1, 1, 1, 1, 1, 1, 1, 1, 1, 1, 1]	0.05611077267853876	15	Carbonic anhydrase II	SINGLE PROTEIN	Homo sapiens	Homo sapiens	0.6666666666666666	0.2777777777777778	0.9950372208436724	0.5384615384615384	0.38888888888888884
P00918	558	41	0.0975609756097561	517	0.009671179883945842	9.0	549.0	HYPONATRAEMIA	10.087804878048779	0.002427687340344503	[1, 1, 1, 1, 0, 1, 1, 1, 1, 1, 0, 0, 0, 0, 0, 0, 0, 0, 0, 0, 0, 0, 0, 0, 0, 0, 0, 0, 0, 0, 0, 0, 0, 0, 0, 0, 0, 0, 0, 0, 0, 0, 0, 0, 0, 0, 0, 0, 0, 0, 0, 0, 0, 0, 0, 0, 0, 0, 0, 0, 0, 0, 0, 0, 0, 0, 0, 0, 0, 0, 0, 0, 0, 0, 0, 0, 0, 0, 0, 0, 0, 0, 0, 0, 0, 0, 0, 0, 0, 0, 0, 0, 0, 0, 0, 0, 0, 0, 0, 0, 0, 0, 0, 0, 0, 0, 0, 0, 0, 0, 0, 0, 0, 0, 0, 0, 0, 0, 0, 0, 0, 0, 0, 0, 0, 0, 0, 0, 0, 0, 0, 0, 0, 0, 0, 0, 0, 0, 0, 0, 0, 0, 0, 0, 0, 0, 0, 0, 0, 0, 0, 0, 0, 0, 0, 0, 0, 0, 0, 0, 0, 0, 0, 0, 0, 0, 0, 0, 0, 0, 0, 0, 0, 0, 0, 0, 0, 0, 0, 0, 0, 0, 0, 0, 0, 0, 0, 0, 0, 0, 0, 0, 0, 0, 0, 0, 0, 0, 0, 0, 0, 0, 0, 0, 0, 0, 0, 0, 0, 0, 0, 0, 0, 0, 0, 0, 0, 0, 0, 0, 0, 0, 0, 0, 0, 0, 0, 0, 0, 0, 0, 0, 0, 0, 0, 0, 0, 0, 0, 0, 0, 0, 0, 0, 0, 0, 0, 0, 0, 0, 0, 0, 0, 0, 0, 0, 0, 0, 0, 0, 0, 0, 0, 0, 0, 0, 0, 0, 0, 0, 0, 0, 0, 0, 0, 0, 0, 0, 0, 0, 0, 0, 0, 0, 0, 0, 0, 0, 0, 0, 0, 0, 0, 0, 0, 0, 0, 0, 0, 0, 0, 0, 0, 0, 0, 0, 0, 0, 0, 0, 0, 0, 0, 0, 0, 0, 0, 0, 0, 0, 0, 0, 0, 0, 0, 0, 0, 0, 0, 0, 0, 0, 0, 0, 0, 0, 0, 0, 0, 0, 0, 0, 0, 0, 0, 0, 0, 0, 0, 0, 0, 0, 0, 0, 0, 0, 0, 0, 0, 0, 0, 0, 0, 0, 0, 0, 0, 0, 0, 0, 0, 0, 0, 0, 0, 0, 0, 0, 0, 0, 0, 0, 0, 0, 0, 0, 0, 0, 0, 0, 0, 0, 0, 0, 0, 0, 0, 0, 0, 0, 0, 0, 0, 0, 0, 0, 0, 0, 0, 0, 0, 0, 0, 0, 0, 0, 0, 0, 0, 0, 0, 0, 0, 0, 0, 0, 0, 0, 0, 0, 0, 0, 0, 0, 0, 0, 0, 0, 0, 0, 0, 0, 0, 0, 0, 0, 0, 0, 0, 0, 0, 0, 0, 0, 0, 0, 0, 0, 0, 0, 0, 0, 0, 0, 0, 0, 0, 0, 0, 0, 0, 0, 0, 0, 0, 0, 0, 0, 0, 0, 0, 0, 0, 0, 0, 0, 0, 0, 0, 0, 0, 0, 0, 0, 0, 0, 0, 0, 0, 0, 0, 0, 0, 0, 0, 0, 0, 0, 0, 0, 0, 0, 0, 0, 0, 0, 0, 0, 0, 0, 0, 0, 0, 0, 0, 0, 0, 0, 0, 0, 0, 0, 0, 0, 0, 0, 0, 0, 0, 0, 0, 0, 0, 0, 0, 0, 0, 0, 0, 0, 0, 0, 0, 0, 0, 0, 0, 0]	[1, 0, 1, 1, 0, 0, 0, 0, 1, 0, 0, 0, 0, 0, 0, 0, 0, 0, 0, 0, 0, 0, 0, 0, 0, 0, 0, 0, 0, 0, 0, 0, 0, 0, 0, 0, 0, 0, 0, 0, 0, 0, 0, 0, 0, 0, 0, 0, 0, 0, 0, 0, 0, 0, 0, 0, 0, 0, 0, 0, 0, 0, 0, 0, 0, 0, 0, 0, 0, 0, 0, 0, 0, 0, 0, 0, 0, 0, 0, 0, 0, 0, 0, 0, 0, 0, 1, 0, 1, 0, 0, 0, 0, 0, 0, 0, 0, 0, 0, 0, 0, 0, 0, 0, 0, 0, 0, 0, 0, 1, 0, 0, 0, 0, 0, 0, 1, 0, 0, 0, 0, 0, 0, 0, 0, 0, 0, 0, 0, 0, 1, 0, 0, 0, 0, 0, 0, 0, 0, 0, 0, 0, 0, 0, 0, 0, 0, 0, 0, 0, 0, 0, 0, 0, 0, 0, 0, 1, 0, 0, 0, 0, 1, 0, 0, 0, 0, 0, 0, 0, 0, 0, 0, 0, 0, 0, 0, 1, 0, 0, 0, 0, 0, 0, 0, 0, 0, 0, 1, 0, 0, 0, 0, 0, 0, 0, 0, 0, 0, 0, 0, 0, 0, 0, 0, 0, 0, 1, 0, 0, 0, 0, 0, 0, 0, 0, 0, 0, 0, 0, 0, 0, 0, 0, 0, 1, 0, 0, 0, 0, 0, 0, 0, 0, 0, 0, 0, 1, 0, 0, 0, 0, 0, 1, 1, 0, 0, 0, 0, 0, 0, 0, 0, 0, 0, 0, 0, 0, 0, 1, 0, 0, 0, 0, 0, 0, 0, 0, 0, 0, 0, 0, 0, 0, 0, 0, 1, 0, 0, 0, 0, 0, 0, 0, 0, 0, 0, 0, 0, 1, 0, 0, 0, 0, 0, 0, 0, 1, 0, 0, 0, 0, 0, 0, 0, 0, 0, 0, 0, 0, 0, 0, 0, 0, 0, 0, 0, 0, 0, 0, 0, 1, 0, 0, 0, 0, 0, 0, 0, 0, 0, 0, 1, 0, 0, 0, 0, 0, 0, 0, 0, 1, 0, 0, 0, 0, 0, 1, 0, 0, 0, 0, 0, 0, 0, 0, 0, 0, 1, 0, 0, 0, 0, 1, 0, 0, 0, 0, 0, 0, 0, 0, 1, 0, 0, 0, 0, 0, 0, 0, 0, 0, 0, 0, 0, 0, 0, 0, 0, 0, 0, 0, 0, 0, 0, 0, 0, 0, 0, 0, 1, 0, 0, 0, 0, 0, 0, 0, 1, 0, 0, 0, 0, 0, 0, 0, 0, 1, 0, 1, 1, 0, 0, 0, 0, 0, 0, 0, 0, 0, 0, 0, 1, 0, 0, 0, 0, 0, 0, 0, 0, 0, 0, 0, 0, 0, 0, 0, 0, 0, 0, 0, 0, 0, 0, 0, 0, 0, 0, 0, 0, 0, 1, 0, 0, 1, 0, 0, 1, 0, 0, 0, 0, 0, 0, 0, 0, 0, 0, 0, 0, 0, 0, 0, 0, 0, 0, 0, 0, 0, 0, 0, 0, 0, 0, 0, 0, 0, 0, 0, 0, 0, 0, 0, 0, 0, 0, 0, 0, 0, 0, 0, 0, 0, 0, 0, 0, 0, 0, 0, 0, 0, 0, 0, 0, 0, 0, 0, 0, 0, 0, 0, 0, 0, 0, 0, 0, 0, 1, 0, 0, 0, 0, 1, 0, 0, 0, 0, 0, 0, 1, 0, 0, 0, 0, 0, 0, 0]	[1125, 1362, 2045, 2046, 11819, 16450, 77474, 88797, 134333, 366279, 263453, 62817, 150882, 32869, 57488, 77128, 15086, 1279, 16485, 27626, 418419, 3599, 517099, 417180, 431141, 88841, 16735, 116848, 12428, 105442, 32459, 7065, 91783, 1280, 27152, 313314, 35486, 94790, 386327, 381693, 337366, 27647, 143284, 261343, 190484, 8873, 153342, 112480, 305519, 27347, 333157, 433015, 17347, 328400, 82983, 127755, 364693, 70674, 418414, 27648, 6317, 374052, 119640, 393942, 419542, 52087, 16303, 31811, 429737, 52874, 28976, 100157, 74284, 8167, 138037, 1114, 328137, 81683, 250908, 674961, 430124, 342897, 78303, 33679, 368538, 1712, 346895, 66029, 16847, 2654, 418484, 2223, 75901, 78759, 405365, 8788, 158277, 196351, 67617, 421058, 36842, 88316, 2994, 674796, 2203, 54547, 152751, 68607, 28331, 3859, 47675, 12506, 13758, 105252, 16308, 27639, 5582, 581819, 236019, 27629, 581848, 353011, 241, 27609, 11002, 674660, 33373, 598402, 27340, 14440, 51182, 336913, 86042, 315123, 165774, 581814, 558106, 27546, 14367, 641189, 77456, 6243, 558566, 94571, 343964, 1620, 675171, 555972, 8417, 1278, 591037, 403465, 674357, 9097, 467361, 364859, 674496, 10840, 6216, 11005, 405364, 10009, 8516, 570147, 675304, 36662, 2465, 148018, 10389, 12825, 1615, 421208, 9277, 178796, 65728, 454141, 674536, 6643, 3965, 2217, 4345, 187962, 27029, 27368, 139225, 8543, 97, 42013, 365248, 12494, 27112, 23522, 139014, 119288, 27370, 27341, 51056, 554892, 246, 146, 209007, 16505, 20131, 27229, 16581, 115, 11745, 419601, 242303, 33055, 266225, 17224, 419596, 419598, 369179, 1370, 34234, 3183, 229058, 208749, 37266, 312304, 16592, 21716, 77779, 29989, 624467, 138605, 15958, 13928, 408842, 573, 139099, 38727, 675188, 675090, 9495, 73548, 8917, 317124, 6902, 5975, 675144, 230659, 3012, 421066, 789, 712273, 328158, 21459, 181939, 263558, 20496, 369464, 5985, 325239, 27912, 47447, 29637, 65415, 3730, 139210, 17170, 38833, 86284, 1785, 93895, 10898, 421089, 27570, 674813, 13590, 374548, 328173, 147981, 675068, 386457, 4941, 504310, 5080, 674510, 6723, 34608, 49931, 27575, 68396, 77207, 1994, 30180, 4504, 12957, 33986, 378207, 16959, 21523, 381691, 418411, 142808, 421332, 419622, 15217, 17411, 31804, 139045, 27307, 70140, 675170, 674342, 27278, 26401, 2208, 674555, 1219, 1325, 71516, 328201, 36864, 923, 93858, 2326, 924, 5028, 577488, 43952, 83772, 96021, 6968, 223819, 2247, 7714, 26590, 1376044, 56131, 485738, 88100, 255532, 53616, 5528, 2131, 583322, 107119, 60319, 17169, 65351, 259959, 222203, 6914, 21697, 675187, 27111, 364520, 8531, 189203, 138562, 189099, 33060, 32027, 7501, 38898, 34094, 57397, 6005, 6579, 9372, 685193, 22528, 33664, 12105, 418845, 255947, 252155, 304903, 46726, 27638, 111185, 140117, 1788, 19572, 371655, 497230, 109807, 7494, 691562, 468656, 19915, 6167, 27309, 14805, 228121, 543, 16506, 83724, 435188, 420985, 306485, 188196, 116949, 419580, 460466, 175106, 122170, 421034, 61682, 27576, 2327, 321707, 363589, 675152, 95909, 77085, 100696, 49842, 27342, 480746, 80965, 147, 374719, 334337, 27419, 520664, 65494, 264400, 196215, 371745, 26280, 79047, 27190, 248669, 13756, 111871, 430642, 360720, 675703, 625589, 674637, 561889, 286065, 1380104, 466768, 20881, 144940, 675347, 28853, 104700, 705778, 29025, 441579, 674816, 182546, 399873, 674914, 674335, 1376054, 419463, 675207, 66016, 675331, 674639, 1347273, 675150, 96107, 675355, 1377987, 674337, 404691, 192063, 453532, 132003, 675356, 706046, 1380100, 1341082, 371539, 392195, 675253, 311510, 419410, 624161, 674325, 164064, 190629, 371643, 675341, 77365, 162546, 4011, 1383552, 675731, 15938, 675213, 495572, 351701, 397873, 674930, 674750, 88232, 55033, 630886, 1592393, 26722, 1376019, 85305, 1038996, 400344, 674683, 674573, 308174, 62182, 162444, 1387067, 675271, 373806, 674761, 446432, 675711, 182232, 16117, 308201, 24806, 675339, 308648, 5797, 13048, 674617, 1038384, 675173, 675285, 674451, 708075, 1378015, 36502, 515027, 40542, 401141, 624125, 1677444, 682257, 421902, 164035, 674897, 169321, 18167, 674568, 1098609, 454076, 63252, 1379337, 1304641, 798263, 442013, 674805, 421102, 675700, 675313, 675311, 675812, 675063, 1376092]	[1125, 1362, 2045, 2046, 16450, 77474, 88797, 134333, 366279]	[0, 0, 0, 0, 0, 0, 0, 0, 0, 0, 0, 0, 0, 0, 0, 0, 0, 0, 0, 0, 0, 0, 0, 0, 0, 0, 0, 0, 0, 0, 0, 0, 0, 0, 0, 0, 0, 0, 0, 0, 0, 0, 0, 0, 0, 0, 0, 0, 0, 0, 0, 0, 0, 0, 0, 0, 0, 0, 0, 0, 0, 0, 0, 0, 0, 0, 0, 0, 0, 0, 0, 0, 0, 0, 0, 0, 0, 0, 0, 0, 0, 0, 0, 0, 0, 0, 0, 0, 0, 0, 0, 0, 0, 0, 0, 0, 0, 0, 0, 0, 0, 0, 0, 0, 0, 0, 0, 0, 0, 0, 0, 0, 0, 0, 0, 0, 0, 0, 0, 0, 0, 0, 0, 0, 0, 0, 0, 0, 0, 0, 0, 0, 0, 0, 0, 0, 0, 0, 0, 0, 0, 0, 0, 0, 0, 0, 0, 0, 0, 0, 0, 0, 0, 0, 0, 0, 0, 0, 0, 0, 0, 0, 0, 0, 0, 0, 0, 0, 0, 0, 0, 0, 0, 0, 0, 0, 0, 0, 0, 0, 0, 0, 0, 0, 0, 0, 0, 0, 0, 0, 0, 0, 0, 0, 0, 0, 0, 0, 0, 0, 0, 0, 0, 0, 0, 0, 0, 0, 0, 0, 0, 0, 0, 0, 0, 0, 0, 0, 0, 0, 0, 0, 0, 0, 0, 0, 0, 0, 0, 0, 0, 0, 0, 0, 0, 0, 0, 0, 0, 0, 0, 0, 0, 0, 0, 0, 0, 0, 0, 0, 0, 0, 0, 0, 0, 0, 0, 0, 0, 0, 0, 0, 0, 0, 0, 0, 0, 0, 0, 0, 0, 0, 0, 0, 0, 0, 0, 0, 0, 0, 0, 0, 0, 0, 0, 0, 0, 0, 0, 0, 0, 0, 0, 0, 0, 0, 0, 0, 0, 0, 0, 0, 0, 0, 0, 0, 0, 0, 0, 0, 0, 0, 0, 0, 0, 0, 0, 0, 0, 0, 0, 0, 0, 0, 0, 0, 0, 0, 0, 0, 0, 0, 0, 0, 0, 0, 0, 0, 0, 0, 0, 0, 0, 0, 0, 0, 0, 0, 0, 0, 0, 0, 0, 0, 0, 0, 0, 0, 0, 0, 1, 1, 1, 1, 1, 1, 1, 1, 1, 1, 1, 1, 1, 1, 1, 1, 1, 1, 1, 1, 1, 1, 1, 1, 1, 1, 1, 1, 1, 1, 1, 1, 1, 1, 1, 1, 1, 1, 1, 1, 1, 1, 1, 1, 1, 1, 1, 1, 1, 1, 1, 1, 1, 1, 1, 1, 1, 1, 1, 1, 1, 1, 1, 1, 1, 1, 1, 1, 1, 1, 1, 1, 1, 1, 1, 1, 1, 1, 1, 1, 1, 1, 1, 1, 1, 1, 1, 1, 1, 1, 1, 1, 1, 1, 1, 1, 1, 1, 1, 1, 1, 1, 1, 1, 1, 1, 1, 1, 1, 1, 1, 1, 1, 1, 1, 1, 1, 1, 1, 1, 1, 1, 1, 1, 1, 1, 1, 1, 1, 1, 1, 1, 1, 1, 1, 1, 1, 1, 1, 1, 1, 1, 1, 1, 1, 1, 1, 1, 1, 1, 1, 1, 1, 1, 1, 1, 1, 1, 1, 1, 1, 1, 1, 1, 1, 1, 1, 1, 1, 1, 1, 1, 1, 1, 1, 1, 1, 1, 1, 1, 1, 1, 1, 1, 1, 1, 1, 1, 1, 1, 1, 1, 1, 1, 1, 1, 1, 1]	0.05611077267853876	15	Carbonic anhydrase II	SINGLE PROTEIN	Homo sapiens	Homo sapiens	0.4444444444444444	0.07347670250896057	0.9903288201160542	0.40038684719535783	0.3709677419354839
P00918	558	18	0.16666666666666666	540	0.011111111111111113	9.0	549.0	METABOLIC ACIDOSIS	15.0	0.0021046943370879416	[1, 1, 1, 1, 0, 1, 1, 1, 1, 1, 0, 0, 0, 0, 0, 0, 0, 0, 0, 0, 0, 0, 0, 0, 0, 0, 0, 0, 0, 0, 0, 0, 0, 0, 0, 0, 0, 0, 0, 0, 0, 0, 0, 0, 0, 0, 0, 0, 0, 0, 0, 0, 0, 0, 0, 0, 0, 0, 0, 0, 0, 0, 0, 0, 0, 0, 0, 0, 0, 0, 0, 0, 0, 0, 0, 0, 0, 0, 0, 0, 0, 0, 0, 0, 0, 0, 0, 0, 0, 0, 0, 0, 0, 0, 0, 0, 0, 0, 0, 0, 0, 0, 0, 0, 0, 0, 0, 0, 0, 0, 0, 0, 0, 0, 0, 0, 0, 0, 0, 0, 0, 0, 0, 0, 0, 0, 0, 0, 0, 0, 0, 0, 0, 0, 0, 0, 0, 0, 0, 0, 0, 0, 0, 0, 0, 0, 0, 0, 0, 0, 0, 0, 0, 0, 0, 0, 0, 0, 0, 0, 0, 0, 0, 0, 0, 0, 0, 0, 0, 0, 0, 0, 0, 0, 0, 0, 0, 0, 0, 0, 0, 0, 0, 0, 0, 0, 0, 0, 0, 0, 0, 0, 0, 0, 0, 0, 0, 0, 0, 0, 0, 0, 0, 0, 0, 0, 0, 0, 0, 0, 0, 0, 0, 0, 0, 0, 0, 0, 0, 0, 0, 0, 0, 0, 0, 0, 0, 0, 0, 0, 0, 0, 0, 0, 0, 0, 0, 0, 0, 0, 0, 0, 0, 0, 0, 0, 0, 0, 0, 0, 0, 0, 0, 0, 0, 0, 0, 0, 0, 0, 0, 0, 0, 0, 0, 0, 0, 0, 0, 0, 0, 0, 0, 0, 0, 0, 0, 0, 0, 0, 0, 0, 0, 0, 0, 0, 0, 0, 0, 0, 0, 0, 0, 0, 0, 0, 0, 0, 0, 0, 0, 0, 0, 0, 0, 0, 0, 0, 0, 0, 0, 0, 0, 0, 0, 0, 0, 0, 0, 0, 0, 0, 0, 0, 0, 0, 0, 0, 0, 0, 0, 0, 0, 0, 0, 0, 0, 0, 0, 0, 0, 0, 0, 0, 0, 0, 0, 0, 0, 0, 0, 0, 0, 0, 0, 0, 0, 0, 0, 0, 0, 0, 0, 0, 0, 0, 0, 0, 0, 0, 0, 0, 0, 0, 0, 0, 0, 0, 0, 0, 0, 0, 0, 0, 0, 0, 0, 0, 0, 0, 0, 0, 0, 0, 0, 0, 0, 0, 0, 0, 0, 0, 0, 0, 0, 0, 0, 0, 0, 0, 0, 0, 0, 0, 0, 0, 0, 0, 0, 0, 0, 0, 0, 0, 0, 0, 0, 0, 0, 0, 0, 0, 0, 0, 0, 0, 0, 0, 0, 0, 0, 0, 0, 0, 0, 0, 0, 0, 0, 0, 0, 0, 0, 0, 0, 0, 0, 0, 0, 0, 0, 0, 0, 0, 0, 0, 0, 0, 0, 0, 0, 0, 0, 0, 0, 0, 0, 0, 0, 0, 0, 0, 0, 0, 0, 0, 0, 0, 0, 0, 0, 0, 0, 0, 0, 0, 0, 0, 0, 0, 0, 0, 0, 0, 0, 0, 0, 0, 0, 0, 0, 0, 0, 0, 0, 0, 0, 0, 0, 0, 0, 0, 0, 0, 0, 0, 0, 0, 0, 0, 0, 0, 0, 0, 0, 0, 0, 0, 0, 0, 0, 0, 0, 0, 0, 0, 0, 0, 0, 0, 0, 0, 0, 0, 0, 0, 0, 0]	[1, 0, 0, 1, 1, 0, 0, 0, 0, 1, 0, 0, 0, 0, 0, 0, 0, 0, 0, 0, 0, 0, 0, 0, 0, 0, 0, 0, 0, 0, 0, 0, 0, 1, 0, 0, 0, 0, 0, 0, 0, 0, 0, 0, 0, 0, 0, 0, 0, 0, 0, 0, 0, 0, 0, 0, 0, 0, 0, 0, 0, 0, 1, 0, 0, 0, 0, 0, 0, 0, 0, 0, 0, 0, 0, 0, 0, 0, 0, 0, 0, 0, 0, 0, 0, 0, 0, 0, 0, 0, 0, 0, 0, 0, 0, 0, 0, 0, 0, 0, 0, 0, 0, 0, 0, 0, 0, 1, 0, 0, 0, 0, 0, 0, 0, 0, 0, 0, 0, 0, 0, 0, 0, 0, 0, 0, 0, 0, 0, 0, 0, 0, 0, 0, 0, 0, 0, 0, 0, 0, 0, 0, 0, 0, 0, 0, 0, 0, 0, 0, 0, 0, 0, 0, 1, 0, 0, 0, 0, 0, 0, 0, 0, 0, 0, 0, 0, 1, 0, 0, 0, 0, 0, 0, 0, 0, 0, 0, 0, 0, 0, 0, 0, 0, 0, 0, 0, 0, 0, 0, 0, 0, 0, 0, 0, 0, 0, 0, 0, 0, 0, 0, 0, 0, 0, 0, 0, 0, 0, 0, 0, 0, 0, 0, 0, 0, 0, 0, 0, 0, 0, 0, 0, 0, 0, 0, 0, 0, 0, 0, 0, 0, 0, 0, 0, 0, 0, 0, 0, 0, 0, 0, 0, 0, 0, 0, 0, 0, 0, 0, 0, 0, 0, 0, 0, 0, 0, 0, 0, 0, 0, 0, 0, 0, 0, 0, 0, 0, 0, 0, 0, 0, 0, 0, 0, 0, 0, 1, 0, 0, 0, 0, 0, 0, 1, 0, 0, 0, 0, 0, 0, 0, 0, 0, 0, 0, 0, 0, 0, 0, 0, 0, 0, 0, 0, 0, 0, 0, 0, 0, 0, 0, 0, 0, 0, 0, 0, 0, 0, 0, 0, 0, 0, 0, 0, 0, 0, 0, 0, 0, 0, 0, 0, 0, 0, 0, 0, 0, 0, 0, 0, 0, 0, 0, 0, 0, 0, 0, 0, 0, 0, 0, 0, 0, 0, 0, 0, 0, 0, 0, 0, 0, 0, 0, 1, 0, 0, 0, 0, 0, 0, 0, 0, 0, 0, 0, 0, 0, 0, 0, 0, 0, 0, 0, 0, 0, 0, 0, 0, 0, 0, 0, 0, 0, 0, 0, 0, 0, 0, 0, 0, 0, 0, 0, 0, 0, 0, 0, 0, 0, 0, 0, 0, 0, 0, 1, 0, 1, 0, 0, 0, 0, 0, 0, 0, 0, 0, 0, 0, 0, 0, 0, 1, 0, 0, 0, 0, 0, 0, 0, 0, 0, 0, 0, 0, 0, 0, 0, 0, 0, 0, 0, 0, 0, 0, 0, 0, 0, 0, 0, 0, 0, 0, 0, 0, 0, 0, 0, 0, 0, 0, 0, 0, 0, 0, 0, 0, 1, 0, 0, 0, 0, 0, 0, 0, 0, 0, 0, 0, 0, 0, 0, 1, 0, 0, 0, 0, 0, 0, 0, 0, 0, 0, 0, 0, 0, 1, 0, 0, 0, 0, 0, 0, 0, 0, 0, 0, 0, 0, 0, 0, 0, 0, 0, 0, 0, 0, 0, 0, 0, 0, 0, 0, 0, 0, 0, 0, 0, 0, 0, 0, 0, 0, 0, 0, 0, 0, 0, 0, 0, 0, 0, 0, 0, 0, 0, 0, 0]	[1125, 1362, 2045, 2046, 11819, 16450, 77474, 88797, 134333, 366279, 263453, 62817, 150882, 32869, 57488, 77128, 15086, 1279, 16485, 27626, 418419, 3599, 517099, 417180, 431141, 88841, 16735, 116848, 12428, 105442, 32459, 7065, 91783, 1280, 27152, 313314, 35486, 94790, 386327, 381693, 337366, 27647, 143284, 261343, 190484, 8873, 153342, 112480, 305519, 27347, 333157, 433015, 17347, 328400, 82983, 127755, 364693, 70674, 418414, 27648, 6317, 374052, 119640, 393942, 419542, 52087, 16303, 31811, 429737, 52874, 28976, 100157, 74284, 8167, 138037, 1114, 328137, 81683, 250908, 674961, 430124, 342897, 78303, 33679, 368538, 1712, 346895, 66029, 16847, 2654, 418484, 2223, 75901, 78759, 405365, 8788, 158277, 196351, 67617, 421058, 36842, 88316, 2994, 674796, 2203, 54547, 152751, 68607, 28331, 3859, 47675, 12506, 13758, 105252, 16308, 27639, 5582, 581819, 236019, 27629, 581848, 353011, 241, 27609, 11002, 674660, 33373, 598402, 27340, 14440, 51182, 336913, 86042, 315123, 165774, 581814, 558106, 27546, 14367, 641189, 77456, 6243, 558566, 94571, 343964, 1620, 675171, 555972, 8417, 1278, 591037, 403465, 674357, 9097, 467361, 364859, 674496, 10840, 6216, 11005, 405364, 10009, 8516, 570147, 675304, 36662, 2465, 148018, 10389, 12825, 1615, 421208, 9277, 178796, 65728, 454141, 674536, 6643, 3965, 2217, 4345, 187962, 27029, 27368, 139225, 8543, 97, 42013, 365248, 12494, 27112, 23522, 139014, 119288, 27370, 27341, 51056, 554892, 246, 146, 209007, 16505, 20131, 27229, 16581, 115, 11745, 419601, 242303, 33055, 266225, 17224, 419596, 419598, 369179, 1370, 34234, 3183, 229058, 208749, 37266, 312304, 16592, 21716, 77779, 29989, 624467, 138605, 15958, 13928, 408842, 573, 139099, 38727, 675188, 675090, 9495, 73548, 8917, 317124, 6902, 5975, 675144, 230659, 3012, 421066, 789, 712273, 328158, 21459, 181939, 263558, 20496, 369464, 5985, 325239, 27912, 47447, 29637, 65415, 3730, 139210, 17170, 38833, 86284, 1785, 93895, 10898, 421089, 27570, 674813, 13590, 374548, 328173, 147981, 675068, 386457, 4941, 504310, 5080, 674510, 6723, 34608, 49931, 27575, 68396, 77207, 1994, 30180, 4504, 12957, 33986, 378207, 16959, 21523, 381691, 418411, 142808, 421332, 419622, 15217, 17411, 31804, 139045, 27307, 70140, 675170, 674342, 27278, 26401, 2208, 674555, 1219, 1325, 71516, 328201, 36864, 923, 93858, 2326, 924, 5028, 577488, 43952, 83772, 96021, 6968, 223819, 2247, 7714, 26590, 1376044, 56131, 485738, 88100, 255532, 53616, 5528, 2131, 583322, 107119, 60319, 17169, 65351, 259959, 222203, 6914, 21697, 675187, 27111, 364520, 8531, 189203, 138562, 189099, 33060, 32027, 7501, 38898, 34094, 57397, 6005, 6579, 9372, 685193, 22528, 33664, 12105, 418845, 255947, 252155, 304903, 46726, 27638, 111185, 140117, 1788, 19572, 371655, 497230, 109807, 7494, 691562, 468656, 19915, 6167, 27309, 14805, 228121, 543, 16506, 83724, 435188, 420985, 306485, 188196, 116949, 419580, 460466, 175106, 122170, 421034, 61682, 27576, 2327, 321707, 363589, 675152, 95909, 77085, 100696, 49842, 27342, 480746, 80965, 147, 374719, 334337, 27419, 520664, 65494, 264400, 196215, 371745, 26280, 79047, 27190, 248669, 13756, 111871, 430642, 360720, 675703, 625589, 674637, 561889, 286065, 1380104, 466768, 20881, 144940, 675347, 28853, 104700, 705778, 29025, 441579, 674816, 182546, 399873, 674914, 674335, 1376054, 419463, 675207, 66016, 675331, 674639, 1347273, 675150, 96107, 675355, 1377987, 674337, 404691, 192063, 453532, 132003, 675356, 706046, 1380100, 1341082, 371539, 392195, 675253, 311510, 419410, 624161, 674325, 164064, 190629, 371643, 675341, 77365, 162546, 4011, 1383552, 675731, 15938, 675213, 495572, 351701, 397873, 674930, 674750, 88232, 55033, 630886, 1592393, 26722, 1376019, 85305, 1038996, 400344, 674683, 674573, 308174, 62182, 162444, 1387067, 675271, 373806, 674761, 446432, 675711, 182232, 16117, 308201, 24806, 675339, 308648, 5797, 13048, 674617, 1038384, 675173, 675285, 674451, 708075, 1378015, 36502, 515027, 40542, 401141, 624125, 1677444, 682257, 421902, 164035, 674897, 169321, 18167, 674568, 1098609, 454076, 63252, 1379337, 1304641, 798263, 442013, 674805, 421102, 675700, 675313, 675311, 675812, 675063, 1376092]	[1125, 1362, 2045, 2046, 16450, 77474, 88797, 134333, 366279]	[0, 0, 0, 0, 0, 0, 0, 0, 0, 0, 0, 0, 0, 0, 0, 0, 0, 0, 0, 0, 0, 0, 0, 0, 0, 0, 0, 0, 0, 0, 0, 0, 0, 0, 0, 0, 0, 0, 0, 0, 0, 0, 0, 0, 0, 0, 0, 0, 0, 0, 0, 0, 0, 0, 0, 0, 0, 0, 0, 0, 0, 0, 0, 0, 0, 0, 0, 0, 0, 0, 0, 0, 0, 0, 0, 0, 0, 0, 0, 0, 0, 0, 0, 0, 0, 0, 0, 0, 0, 0, 0, 0, 0, 0, 0, 0, 0, 0, 0, 0, 0, 0, 0, 0, 0, 0, 0, 0, 0, 0, 0, 0, 0, 0, 0, 0, 0, 0, 0, 0, 0, 0, 0, 0, 0, 0, 0, 0, 0, 0, 0, 0, 0, 0, 0, 0, 0, 0, 0, 0, 0, 0, 0, 0, 0, 0, 0, 0, 0, 0, 0, 0, 0, 0, 0, 0, 0, 0, 0, 0, 0, 0, 0, 0, 0, 0, 0, 0, 0, 0, 0, 0, 0, 0, 0, 0, 0, 0, 0, 0, 0, 0, 0, 0, 0, 0, 0, 0, 0, 0, 0, 0, 0, 0, 0, 0, 0, 0, 0, 0, 0, 0, 0, 0, 0, 0, 0, 0, 0, 0, 0, 0, 0, 0, 0, 0, 0, 0, 0, 0, 0, 0, 0, 0, 0, 0, 0, 0, 0, 0, 0, 0, 0, 0, 0, 0, 0, 0, 0, 0, 0, 0, 0, 0, 0, 0, 0, 0, 0, 0, 0, 0, 0, 0, 0, 0, 0, 0, 0, 0, 0, 0, 0, 0, 0, 0, 0, 0, 0, 0, 0, 0, 0, 0, 0, 0, 0, 0, 0, 0, 0, 0, 0, 0, 0, 0, 0, 0, 0, 0, 0, 0, 0, 0, 0, 0, 0, 0, 0, 0, 0, 0, 0, 0, 0, 0, 0, 0, 0, 0, 0, 0, 0, 0, 0, 0, 0, 0, 0, 0, 0, 0, 0, 0, 0, 0, 0, 0, 0, 0, 0, 0, 0, 0, 0, 0, 0, 0, 0, 0, 0, 0, 0, 0, 0, 0, 0, 0, 0, 0, 0, 0, 0, 0, 0, 0, 0, 0, 0, 0, 1, 1, 1, 1, 1, 1, 1, 1, 1, 1, 1, 1, 1, 1, 1, 1, 1, 1, 1, 1, 1, 1, 1, 1, 1, 1, 1, 1, 1, 1, 1, 1, 1, 1, 1, 1, 1, 1, 1, 1, 1, 1, 1, 1, 1, 1, 1, 1, 1, 1, 1, 1, 1, 1, 1, 1, 1, 1, 1, 1, 1, 1, 1, 1, 1, 1, 1, 1, 1, 1, 1, 1, 1, 1, 1, 1, 1, 1, 1, 1, 1, 1, 1, 1, 1, 1, 1, 1, 1, 1, 1, 1, 1, 1, 1, 1, 1, 1, 1, 1, 1, 1, 1, 1, 1, 1, 1, 1, 1, 1, 1, 1, 1, 1, 1, 1, 1, 1, 1, 1, 1, 1, 1, 1, 1, 1, 1, 1, 1, 1, 1, 1, 1, 1, 1, 1, 1, 1, 1, 1, 1, 1, 1, 1, 1, 1, 1, 1, 1, 1, 1, 1, 1, 1, 1, 1, 1, 1, 1, 1, 1, 1, 1, 1, 1, 1, 1, 1, 1, 1, 1, 1, 1, 1, 1, 1, 1, 1, 1, 1, 1, 1, 1, 1, 1, 1, 1, 1, 1, 1, 1, 1, 1, 1, 1, 1, 1, 1]	0.05611077267853876	15	Carbonic anhydrase II	SINGLE PROTEIN	Homo sapiens	Homo sapiens	0.3333333333333333	0.03225806451612903	0.9888888888888889	0.31111111111111106	0.30107526881720426
P00918	558	19	0.15789473684210525	539	0.011131725417439705	9.0	549.0	GOUT	14.18421052631579	0.0024787891544736	[1, 1, 1, 1, 0, 1, 1, 1, 1, 1, 0, 0, 0, 0, 0, 0, 0, 0, 0, 0, 0, 0, 0, 0, 0, 0, 0, 0, 0, 0, 0, 0, 0, 0, 0, 0, 0, 0, 0, 0, 0, 0, 0, 0, 0, 0, 0, 0, 0, 0, 0, 0, 0, 0, 0, 0, 0, 0, 0, 0, 0, 0, 0, 0, 0, 0, 0, 0, 0, 0, 0, 0, 0, 0, 0, 0, 0, 0, 0, 0, 0, 0, 0, 0, 0, 0, 0, 0, 0, 0, 0, 0, 0, 0, 0, 0, 0, 0, 0, 0, 0, 0, 0, 0, 0, 0, 0, 0, 0, 0, 0, 0, 0, 0, 0, 0, 0, 0, 0, 0, 0, 0, 0, 0, 0, 0, 0, 0, 0, 0, 0, 0, 0, 0, 0, 0, 0, 0, 0, 0, 0, 0, 0, 0, 0, 0, 0, 0, 0, 0, 0, 0, 0, 0, 0, 0, 0, 0, 0, 0, 0, 0, 0, 0, 0, 0, 0, 0, 0, 0, 0, 0, 0, 0, 0, 0, 0, 0, 0, 0, 0, 0, 0, 0, 0, 0, 0, 0, 0, 0, 0, 0, 0, 0, 0, 0, 0, 0, 0, 0, 0, 0, 0, 0, 0, 0, 0, 0, 0, 0, 0, 0, 0, 0, 0, 0, 0, 0, 0, 0, 0, 0, 0, 0, 0, 0, 0, 0, 0, 0, 0, 0, 0, 0, 0, 0, 0, 0, 0, 0, 0, 0, 0, 0, 0, 0, 0, 0, 0, 0, 0, 0, 0, 0, 0, 0, 0, 0, 0, 0, 0, 0, 0, 0, 0, 0, 0, 0, 0, 0, 0, 0, 0, 0, 0, 0, 0, 0, 0, 0, 0, 0, 0, 0, 0, 0, 0, 0, 0, 0, 0, 0, 0, 0, 0, 0, 0, 0, 0, 0, 0, 0, 0, 0, 0, 0, 0, 0, 0, 0, 0, 0, 0, 0, 0, 0, 0, 0, 0, 0, 0, 0, 0, 0, 0, 0, 0, 0, 0, 0, 0, 0, 0, 0, 0, 0, 0, 0, 0, 0, 0, 0, 0, 0, 0, 0, 0, 0, 0, 0, 0, 0, 0, 0, 0, 0, 0, 0, 0, 0, 0, 0, 0, 0, 0, 0, 0, 0, 0, 0, 0, 0, 0, 0, 0, 0, 0, 0, 0, 0, 0, 0, 0, 0, 0, 0, 0, 0, 0, 0, 0, 0, 0, 0, 0, 0, 0, 0, 0, 0, 0, 0, 0, 0, 0, 0, 0, 0, 0, 0, 0, 0, 0, 0, 0, 0, 0, 0, 0, 0, 0, 0, 0, 0, 0, 0, 0, 0, 0, 0, 0, 0, 0, 0, 0, 0, 0, 0, 0, 0, 0, 0, 0, 0, 0, 0, 0, 0, 0, 0, 0, 0, 0, 0, 0, 0, 0, 0, 0, 0, 0, 0, 0, 0, 0, 0, 0, 0, 0, 0, 0, 0, 0, 0, 0, 0, 0, 0, 0, 0, 0, 0, 0, 0, 0, 0, 0, 0, 0, 0, 0, 0, 0, 0, 0, 0, 0, 0, 0, 0, 0, 0, 0, 0, 0, 0, 0, 0, 0, 0, 0, 0, 0, 0, 0, 0, 0, 0, 0, 0, 0, 0, 0, 0, 0, 0, 0, 0, 0, 0, 0, 0, 0, 0, 0, 0, 0, 0, 0, 0, 0, 0, 0, 0, 0, 0, 0, 0, 0, 0, 0, 0, 0, 0, 0, 0, 0, 0]	[0, 0, 1, 1, 0, 0, 0, 0, 1, 0, 1, 0, 0, 0, 0, 0, 0, 0, 0, 0, 0, 0, 0, 0, 0, 0, 0, 0, 0, 0, 0, 0, 0, 1, 0, 0, 0, 0, 0, 0, 0, 0, 0, 0, 0, 0, 0, 0, 0, 0, 0, 0, 0, 0, 0, 0, 0, 0, 0, 0, 0, 0, 0, 0, 0, 0, 0, 0, 0, 0, 0, 0, 0, 0, 0, 0, 0, 0, 0, 0, 0, 0, 0, 0, 0, 0, 1, 0, 1, 1, 0, 0, 0, 0, 0, 0, 0, 0, 1, 0, 0, 0, 0, 0, 0, 0, 0, 0, 0, 0, 0, 0, 0, 0, 0, 0, 0, 0, 0, 0, 0, 0, 0, 0, 0, 0, 0, 0, 0, 0, 0, 0, 0, 0, 0, 0, 0, 0, 0, 0, 0, 0, 0, 0, 0, 0, 0, 0, 0, 0, 0, 0, 0, 0, 0, 1, 0, 0, 0, 0, 0, 0, 0, 0, 0, 0, 1, 0, 0, 0, 0, 0, 0, 0, 0, 0, 0, 0, 1, 0, 0, 0, 0, 0, 0, 0, 0, 0, 0, 1, 0, 1, 0, 0, 0, 0, 0, 1, 0, 0, 0, 0, 0, 0, 0, 0, 0, 0, 0, 0, 0, 0, 0, 0, 0, 0, 0, 0, 0, 0, 0, 0, 0, 0, 0, 0, 0, 0, 0, 0, 0, 0, 0, 0, 0, 0, 0, 0, 0, 0, 0, 0, 0, 0, 0, 0, 0, 0, 0, 0, 0, 0, 0, 0, 0, 0, 0, 0, 0, 0, 0, 0, 0, 0, 0, 0, 0, 0, 0, 0, 0, 0, 0, 0, 0, 0, 1, 0, 0, 0, 0, 0, 0, 0, 0, 0, 0, 0, 0, 0, 0, 0, 0, 0, 0, 0, 0, 0, 0, 0, 0, 0, 0, 0, 0, 0, 0, 0, 0, 0, 0, 0, 0, 0, 0, 0, 0, 0, 0, 0, 0, 0, 0, 0, 0, 0, 0, 0, 0, 0, 0, 0, 0, 0, 0, 0, 0, 0, 0, 0, 0, 0, 0, 0, 0, 0, 0, 0, 0, 0, 0, 0, 0, 0, 0, 0, 0, 0, 1, 0, 0, 0, 0, 0, 0, 0, 0, 0, 0, 0, 0, 0, 0, 0, 0, 0, 0, 0, 0, 0, 0, 0, 0, 0, 0, 0, 0, 0, 0, 0, 0, 0, 0, 0, 0, 0, 0, 0, 0, 0, 0, 0, 0, 0, 0, 0, 0, 0, 0, 0, 0, 0, 0, 0, 0, 0, 0, 0, 0, 0, 1, 0, 0, 0, 0, 0, 0, 0, 0, 0, 0, 0, 0, 0, 0, 0, 0, 0, 0, 0, 0, 0, 0, 0, 0, 0, 0, 0, 0, 0, 0, 0, 0, 0, 0, 0, 0, 0, 0, 0, 0, 0, 0, 0, 0, 0, 0, 0, 0, 0, 0, 0, 0, 0, 0, 0, 0, 0, 0, 0, 0, 0, 0, 0, 0, 0, 0, 0, 0, 0, 0, 0, 0, 0, 0, 0, 0, 0, 0, 0, 0, 0, 0, 0, 0, 0, 1, 0, 0, 0, 0, 0, 0, 0, 0, 0, 0, 0, 0, 0, 0, 0, 0, 0, 0, 0, 0, 0, 0, 0, 0, 0, 0, 0, 0, 0, 0, 0, 0, 0, 0, 0, 0, 0, 0, 0, 0, 0, 0, 0, 0, 0, 0, 0, 0, 0, 0, 0]	[1125, 1362, 2045, 2046, 11819, 16450, 77474, 88797, 134333, 366279, 263453, 62817, 150882, 32869, 57488, 77128, 15086, 1279, 16485, 27626, 418419, 3599, 517099, 417180, 431141, 88841, 16735, 116848, 12428, 105442, 32459, 7065, 91783, 1280, 27152, 313314, 35486, 94790, 386327, 381693, 337366, 27647, 143284, 261343, 190484, 8873, 153342, 112480, 305519, 27347, 333157, 433015, 17347, 328400, 82983, 127755, 364693, 70674, 418414, 27648, 6317, 374052, 119640, 393942, 419542, 52087, 16303, 31811, 429737, 52874, 28976, 100157, 74284, 8167, 138037, 1114, 328137, 81683, 250908, 674961, 430124, 342897, 78303, 33679, 368538, 1712, 346895, 66029, 16847, 2654, 418484, 2223, 75901, 78759, 405365, 8788, 158277, 196351, 67617, 421058, 36842, 88316, 2994, 674796, 2203, 54547, 152751, 68607, 28331, 3859, 47675, 12506, 13758, 105252, 16308, 27639, 5582, 581819, 236019, 27629, 581848, 353011, 241, 27609, 11002, 674660, 33373, 598402, 27340, 14440, 51182, 336913, 86042, 315123, 165774, 581814, 558106, 27546, 14367, 641189, 77456, 6243, 558566, 94571, 343964, 1620, 675171, 555972, 8417, 1278, 591037, 403465, 674357, 9097, 467361, 364859, 674496, 10840, 6216, 11005, 405364, 10009, 8516, 570147, 675304, 36662, 2465, 148018, 10389, 12825, 1615, 421208, 9277, 178796, 65728, 454141, 674536, 6643, 3965, 2217, 4345, 187962, 27029, 27368, 139225, 8543, 97, 42013, 365248, 12494, 27112, 23522, 139014, 119288, 27370, 27341, 51056, 554892, 246, 146, 209007, 16505, 20131, 27229, 16581, 115, 11745, 419601, 242303, 33055, 266225, 17224, 419596, 419598, 369179, 1370, 34234, 3183, 229058, 208749, 37266, 312304, 16592, 21716, 77779, 29989, 624467, 138605, 15958, 13928, 408842, 573, 139099, 38727, 675188, 675090, 9495, 73548, 8917, 317124, 6902, 5975, 675144, 230659, 3012, 421066, 789, 712273, 328158, 21459, 181939, 263558, 20496, 369464, 5985, 325239, 27912, 47447, 29637, 65415, 3730, 139210, 17170, 38833, 86284, 1785, 93895, 10898, 421089, 27570, 674813, 13590, 374548, 328173, 147981, 675068, 386457, 4941, 504310, 5080, 674510, 6723, 34608, 49931, 27575, 68396, 77207, 1994, 30180, 4504, 12957, 33986, 378207, 16959, 21523, 381691, 418411, 142808, 421332, 419622, 15217, 17411, 31804, 139045, 27307, 70140, 675170, 674342, 27278, 26401, 2208, 674555, 1219, 1325, 71516, 328201, 36864, 923, 93858, 2326, 924, 5028, 577488, 43952, 83772, 96021, 6968, 223819, 2247, 7714, 26590, 1376044, 56131, 485738, 88100, 255532, 53616, 5528, 2131, 583322, 107119, 60319, 17169, 65351, 259959, 222203, 6914, 21697, 675187, 27111, 364520, 8531, 189203, 138562, 189099, 33060, 32027, 7501, 38898, 34094, 57397, 6005, 6579, 9372, 685193, 22528, 33664, 12105, 418845, 255947, 252155, 304903, 46726, 27638, 111185, 140117, 1788, 19572, 371655, 497230, 109807, 7494, 691562, 468656, 19915, 6167, 27309, 14805, 228121, 543, 16506, 83724, 435188, 420985, 306485, 188196, 116949, 419580, 460466, 175106, 122170, 421034, 61682, 27576, 2327, 321707, 363589, 675152, 95909, 77085, 100696, 49842, 27342, 480746, 80965, 147, 374719, 334337, 27419, 520664, 65494, 264400, 196215, 371745, 26280, 79047, 27190, 248669, 13756, 111871, 430642, 360720, 675703, 625589, 674637, 561889, 286065, 1380104, 466768, 20881, 144940, 675347, 28853, 104700, 705778, 29025, 441579, 674816, 182546, 399873, 674914, 674335, 1376054, 419463, 675207, 66016, 675331, 674639, 1347273, 675150, 96107, 675355, 1377987, 674337, 404691, 192063, 453532, 132003, 675356, 706046, 1380100, 1341082, 371539, 392195, 675253, 311510, 419410, 624161, 674325, 164064, 190629, 371643, 675341, 77365, 162546, 4011, 1383552, 675731, 15938, 675213, 495572, 351701, 397873, 674930, 674750, 88232, 55033, 630886, 1592393, 26722, 1376019, 85305, 1038996, 400344, 674683, 674573, 308174, 62182, 162444, 1387067, 675271, 373806, 674761, 446432, 675711, 182232, 16117, 308201, 24806, 675339, 308648, 5797, 13048, 674617, 1038384, 675173, 675285, 674451, 708075, 1378015, 36502, 515027, 40542, 401141, 624125, 1677444, 682257, 421902, 164035, 674897, 169321, 18167, 674568, 1098609, 454076, 63252, 1379337, 1304641, 798263, 442013, 674805, 421102, 675700, 675313, 675311, 675812, 675063, 1376092]	[1125, 1362, 2045, 2046, 16450, 77474, 88797, 134333, 366279]	[0, 0, 0, 0, 0, 0, 0, 0, 0, 0, 0, 0, 0, 0, 0, 0, 0, 0, 0, 0, 0, 0, 0, 0, 0, 0, 0, 0, 0, 0, 0, 0, 0, 0, 0, 0, 0, 0, 0, 0, 0, 0, 0, 0, 0, 0, 0, 0, 0, 0, 0, 0, 0, 0, 0, 0, 0, 0, 0, 0, 0, 0, 0, 0, 0, 0, 0, 0, 0, 0, 0, 0, 0, 0, 0, 0, 0, 0, 0, 0, 0, 0, 0, 0, 0, 0, 0, 0, 0, 0, 0, 0, 0, 0, 0, 0, 0, 0, 0, 0, 0, 0, 0, 0, 0, 0, 0, 0, 0, 0, 0, 0, 0, 0, 0, 0, 0, 0, 0, 0, 0, 0, 0, 0, 0, 0, 0, 0, 0, 0, 0, 0, 0, 0, 0, 0, 0, 0, 0, 0, 0, 0, 0, 0, 0, 0, 0, 0, 0, 0, 0, 0, 0, 0, 0, 0, 0, 0, 0, 0, 0, 0, 0, 0, 0, 0, 0, 0, 0, 0, 0, 0, 0, 0, 0, 0, 0, 0, 0, 0, 0, 0, 0, 0, 0, 0, 0, 0, 0, 0, 0, 0, 0, 0, 0, 0, 0, 0, 0, 0, 0, 0, 0, 0, 0, 0, 0, 0, 0, 0, 0, 0, 0, 0, 0, 0, 0, 0, 0, 0, 0, 0, 0, 0, 0, 0, 0, 0, 0, 0, 0, 0, 0, 0, 0, 0, 0, 0, 0, 0, 0, 0, 0, 0, 0, 0, 0, 0, 0, 0, 0, 0, 0, 0, 0, 0, 0, 0, 0, 0, 0, 0, 0, 0, 0, 0, 0, 0, 0, 0, 0, 0, 0, 0, 0, 0, 0, 0, 0, 0, 0, 0, 0, 0, 0, 0, 0, 0, 0, 0, 0, 0, 0, 0, 0, 0, 0, 0, 0, 0, 0, 0, 0, 0, 0, 0, 0, 0, 0, 0, 0, 0, 0, 0, 0, 0, 0, 0, 0, 0, 0, 0, 0, 0, 0, 0, 0, 0, 0, 0, 0, 0, 0, 0, 0, 0, 0, 0, 0, 0, 0, 0, 0, 0, 0, 0, 0, 0, 0, 0, 0, 0, 0, 0, 0, 0, 0, 0, 0, 0, 1, 1, 1, 1, 1, 1, 1, 1, 1, 1, 1, 1, 1, 1, 1, 1, 1, 1, 1, 1, 1, 1, 1, 1, 1, 1, 1, 1, 1, 1, 1, 1, 1, 1, 1, 1, 1, 1, 1, 1, 1, 1, 1, 1, 1, 1, 1, 1, 1, 1, 1, 1, 1, 1, 1, 1, 1, 1, 1, 1, 1, 1, 1, 1, 1, 1, 1, 1, 1, 1, 1, 1, 1, 1, 1, 1, 1, 1, 1, 1, 1, 1, 1, 1, 1, 1, 1, 1, 1, 1, 1, 1, 1, 1, 1, 1, 1, 1, 1, 1, 1, 1, 1, 1, 1, 1, 1, 1, 1, 1, 1, 1, 1, 1, 1, 1, 1, 1, 1, 1, 1, 1, 1, 1, 1, 1, 1, 1, 1, 1, 1, 1, 1, 1, 1, 1, 1, 1, 1, 1, 1, 1, 1, 1, 1, 1, 1, 1, 1, 1, 1, 1, 1, 1, 1, 1, 1, 1, 1, 1, 1, 1, 1, 1, 1, 1, 1, 1, 1, 1, 1, 1, 1, 1, 1, 1, 1, 1, 1, 1, 1, 1, 1, 1, 1, 1, 1, 1, 1, 1, 1, 1, 1, 1, 1, 1, 1, 1]	0.05611077267853876	15	Carbonic anhydrase II	SINGLE PROTEIN	Homo sapiens	Homo sapiens	0.3333333333333333	0.034050179211469536	0.9888682745825603	0.3098330241187384	0.2992831541218638
P00918	558	6	0.3333333333333333	552	0.012681159420289856	9.0	549.0	POLYDIPSIA	26.285714285714285	0.003359587252046005	[1, 1, 1, 1, 0, 1, 1, 1, 1, 1, 0, 0, 0, 0, 0, 0, 0, 0, 0, 0, 0, 0, 0, 0, 0, 0, 0, 0, 0, 0, 0, 0, 0, 0, 0, 0, 0, 0, 0, 0, 0, 0, 0, 0, 0, 0, 0, 0, 0, 0, 0, 0, 0, 0, 0, 0, 0, 0, 0, 0, 0, 0, 0, 0, 0, 0, 0, 0, 0, 0, 0, 0, 0, 0, 0, 0, 0, 0, 0, 0, 0, 0, 0, 0, 0, 0, 0, 0, 0, 0, 0, 0, 0, 0, 0, 0, 0, 0, 0, 0, 0, 0, 0, 0, 0, 0, 0, 0, 0, 0, 0, 0, 0, 0, 0, 0, 0, 0, 0, 0, 0, 0, 0, 0, 0, 0, 0, 0, 0, 0, 0, 0, 0, 0, 0, 0, 0, 0, 0, 0, 0, 0, 0, 0, 0, 0, 0, 0, 0, 0, 0, 0, 0, 0, 0, 0, 0, 0, 0, 0, 0, 0, 0, 0, 0, 0, 0, 0, 0, 0, 0, 0, 0, 0, 0, 0, 0, 0, 0, 0, 0, 0, 0, 0, 0, 0, 0, 0, 0, 0, 0, 0, 0, 0, 0, 0, 0, 0, 0, 0, 0, 0, 0, 0, 0, 0, 0, 0, 0, 0, 0, 0, 0, 0, 0, 0, 0, 0, 0, 0, 0, 0, 0, 0, 0, 0, 0, 0, 0, 0, 0, 0, 0, 0, 0, 0, 0, 0, 0, 0, 0, 0, 0, 0, 0, 0, 0, 0, 0, 0, 0, 0, 0, 0, 0, 0, 0, 0, 0, 0, 0, 0, 0, 0, 0, 0, 0, 0, 0, 0, 0, 0, 0, 0, 0, 0, 0, 0, 0, 0, 0, 0, 0, 0, 0, 0, 0, 0, 0, 0, 0, 0, 0, 0, 0, 0, 0, 0, 0, 0, 0, 0, 0, 0, 0, 0, 0, 0, 0, 0, 0, 0, 0, 0, 0, 0, 0, 0, 0, 0, 0, 0, 0, 0, 0, 0, 0, 0, 0, 0, 0, 0, 0, 0, 0, 0, 0, 0, 0, 0, 0, 0, 0, 0, 0, 0, 0, 0, 0, 0, 0, 0, 0, 0, 0, 0, 0, 0, 0, 0, 0, 0, 0, 0, 0, 0, 0, 0, 0, 0, 0, 0, 0, 0, 0, 0, 0, 0, 0, 0, 0, 0, 0, 0, 0, 0, 0, 0, 0, 0, 0, 0, 0, 0, 0, 0, 0, 0, 0, 0, 0, 0, 0, 0, 0, 0, 0, 0, 0, 0, 0, 0, 0, 0, 0, 0, 0, 0, 0, 0, 0, 0, 0, 0, 0, 0, 0, 0, 0, 0, 0, 0, 0, 0, 0, 0, 0, 0, 0, 0, 0, 0, 0, 0, 0, 0, 0, 0, 0, 0, 0, 0, 0, 0, 0, 0, 0, 0, 0, 0, 0, 0, 0, 0, 0, 0, 0, 0, 0, 0, 0, 0, 0, 0, 0, 0, 0, 0, 0, 0, 0, 0, 0, 0, 0, 0, 0, 0, 0, 0, 0, 0, 0, 0, 0, 0, 0, 0, 0, 0, 0, 0, 0, 0, 0, 0, 0, 0, 0, 0, 0, 0, 0, 0, 0, 0, 0, 0, 0, 0, 0, 0, 0, 0, 0, 0, 0, 0, 0, 0, 0, 0, 0, 0, 0, 0, 0, 0, 0, 0, 0, 0, 0, 0, 0, 0, 0, 0, 0, 0, 0, 0, 0, 0, 0, 0, 0, 0]	[1, 0, 0, 1, 0, 0, 0, 0, 0, 0, 0, 0, 0, 0, 0, 0, 0, 0, 0, 0, 0, 0, 0, 0, 0, 0, 0, 0, 0, 0, 0, 0, 0, 0, 0, 0, 0, 0, 0, 0, 0, 0, 0, 0, 0, 0, 0, 0, 0, 0, 0, 0, 0, 0, 0, 0, 0, 0, 0, 0, 0, 0, 0, 0, 0, 0, 0, 0, 0, 0, 0, 0, 0, 0, 0, 0, 0, 0, 0, 0, 1, 0, 0, 0, 0, 0, 0, 0, 0, 0, 0, 0, 0, 0, 0, 0, 0, 0, 0, 0, 0, 0, 0, 0, 0, 0, 0, 0, 0, 0, 0, 0, 0, 0, 0, 0, 0, 0, 0, 0, 0, 0, 0, 0, 0, 0, 0, 0, 0, 0, 0, 0, 0, 0, 0, 0, 0, 0, 0, 0, 0, 0, 0, 0, 0, 0, 0, 0, 0, 0, 0, 0, 0, 0, 0, 0, 0, 0, 0, 0, 0, 0, 0, 0, 0, 0, 0, 0, 0, 0, 0, 0, 0, 0, 0, 0, 0, 0, 0, 0, 0, 0, 0, 0, 0, 0, 0, 0, 0, 0, 0, 0, 0, 0, 0, 0, 0, 0, 0, 0, 0, 0, 0, 0, 0, 0, 0, 0, 0, 0, 0, 0, 0, 0, 0, 0, 0, 0, 0, 0, 0, 0, 0, 0, 0, 0, 0, 0, 0, 0, 0, 0, 0, 0, 0, 0, 0, 0, 0, 0, 0, 0, 0, 0, 0, 0, 0, 0, 0, 0, 0, 0, 0, 0, 0, 0, 0, 0, 0, 0, 0, 0, 0, 0, 0, 0, 0, 0, 0, 0, 0, 0, 0, 0, 0, 0, 0, 0, 0, 0, 0, 0, 0, 0, 0, 0, 0, 0, 0, 0, 0, 0, 0, 0, 0, 0, 0, 0, 0, 0, 0, 0, 0, 0, 0, 0, 0, 0, 0, 0, 0, 0, 0, 0, 0, 0, 0, 0, 0, 0, 0, 0, 0, 0, 0, 0, 0, 0, 0, 0, 0, 0, 0, 0, 0, 0, 0, 0, 0, 0, 0, 0, 0, 0, 0, 0, 0, 0, 0, 0, 0, 0, 0, 0, 0, 0, 0, 0, 0, 0, 0, 0, 0, 0, 0, 0, 0, 0, 0, 0, 0, 0, 0, 0, 0, 0, 0, 0, 0, 0, 0, 0, 0, 0, 0, 0, 0, 0, 0, 0, 0, 0, 0, 0, 0, 0, 0, 0, 0, 0, 0, 0, 0, 0, 0, 0, 0, 0, 0, 0, 0, 0, 0, 0, 0, 0, 0, 0, 0, 0, 0, 0, 0, 0, 0, 0, 0, 0, 0, 0, 0, 0, 0, 0, 0, 0, 0, 0, 0, 0, 0, 0, 0, 0, 0, 0, 0, 0, 0, 0, 0, 0, 0, 0, 0, 0, 0, 0, 0, 0, 0, 0, 0, 0, 0, 0, 0, 0, 0, 0, 1, 0, 0, 0, 0, 0, 0, 0, 0, 0, 0, 0, 0, 0, 0, 0, 0, 0, 0, 0, 0, 0, 0, 0, 0, 0, 1, 0, 0, 0, 0, 0, 0, 0, 0, 0, 0, 0, 0, 0, 0, 0, 1, 0, 0, 0, 0, 0, 0, 0, 0, 0, 0, 0, 0, 0, 0, 0, 0, 0, 0, 0, 0, 0, 0, 0, 0, 0, 0, 0, 0, 0, 0, 0, 0, 0, 0, 0, 0, 0, 0, 0, 0, 0, 0, 0, 0, 0]	[1125, 1362, 2045, 2046, 11819, 16450, 77474, 88797, 134333, 366279, 263453, 62817, 150882, 32869, 57488, 77128, 15086, 1279, 16485, 27626, 418419, 3599, 517099, 417180, 431141, 88841, 16735, 116848, 12428, 105442, 32459, 7065, 91783, 1280, 27152, 313314, 35486, 94790, 386327, 381693, 337366, 27647, 143284, 261343, 190484, 8873, 153342, 112480, 305519, 27347, 333157, 433015, 17347, 328400, 82983, 127755, 364693, 70674, 418414, 27648, 6317, 374052, 119640, 393942, 419542, 52087, 16303, 31811, 429737, 52874, 28976, 100157, 74284, 8167, 138037, 1114, 328137, 81683, 250908, 674961, 430124, 342897, 78303, 33679, 368538, 1712, 346895, 66029, 16847, 2654, 418484, 2223, 75901, 78759, 405365, 8788, 158277, 196351, 67617, 421058, 36842, 88316, 2994, 674796, 2203, 54547, 152751, 68607, 28331, 3859, 47675, 12506, 13758, 105252, 16308, 27639, 5582, 581819, 236019, 27629, 581848, 353011, 241, 27609, 11002, 674660, 33373, 598402, 27340, 14440, 51182, 336913, 86042, 315123, 165774, 581814, 558106, 27546, 14367, 641189, 77456, 6243, 558566, 94571, 343964, 1620, 675171, 555972, 8417, 1278, 591037, 403465, 674357, 9097, 467361, 364859, 674496, 10840, 6216, 11005, 405364, 10009, 8516, 570147, 675304, 36662, 2465, 148018, 10389, 12825, 1615, 421208, 9277, 178796, 65728, 454141, 674536, 6643, 3965, 2217, 4345, 187962, 27029, 27368, 139225, 8543, 97, 42013, 365248, 12494, 27112, 23522, 139014, 119288, 27370, 27341, 51056, 554892, 246, 146, 209007, 16505, 20131, 27229, 16581, 115, 11745, 419601, 242303, 33055, 266225, 17224, 419596, 419598, 369179, 1370, 34234, 3183, 229058, 208749, 37266, 312304, 16592, 21716, 77779, 29989, 624467, 138605, 15958, 13928, 408842, 573, 139099, 38727, 675188, 675090, 9495, 73548, 8917, 317124, 6902, 5975, 675144, 230659, 3012, 421066, 789, 712273, 328158, 21459, 181939, 263558, 20496, 369464, 5985, 325239, 27912, 47447, 29637, 65415, 3730, 139210, 17170, 38833, 86284, 1785, 93895, 10898, 421089, 27570, 674813, 13590, 374548, 328173, 147981, 675068, 386457, 4941, 504310, 5080, 674510, 6723, 34608, 49931, 27575, 68396, 77207, 1994, 30180, 4504, 12957, 33986, 378207, 16959, 21523, 381691, 418411, 142808, 421332, 419622, 15217, 17411, 31804, 139045, 27307, 70140, 675170, 674342, 27278, 26401, 2208, 674555, 1219, 1325, 71516, 328201, 36864, 923, 93858, 2326, 924, 5028, 577488, 43952, 83772, 96021, 6968, 223819, 2247, 7714, 26590, 1376044, 56131, 485738, 88100, 255532, 53616, 5528, 2131, 583322, 107119, 60319, 17169, 65351, 259959, 222203, 6914, 21697, 675187, 27111, 364520, 8531, 189203, 138562, 189099, 33060, 32027, 7501, 38898, 34094, 57397, 6005, 6579, 9372, 685193, 22528, 33664, 12105, 418845, 255947, 252155, 304903, 46726, 27638, 111185, 140117, 1788, 19572, 371655, 497230, 109807, 7494, 691562, 468656, 19915, 6167, 27309, 14805, 228121, 543, 16506, 83724, 435188, 420985, 306485, 188196, 116949, 419580, 460466, 175106, 122170, 421034, 61682, 27576, 2327, 321707, 363589, 675152, 95909, 77085, 100696, 49842, 27342, 480746, 80965, 147, 374719, 334337, 27419, 520664, 65494, 264400, 196215, 371745, 26280, 79047, 27190, 248669, 13756, 111871, 430642, 360720, 675703, 625589, 674637, 561889, 286065, 1380104, 466768, 20881, 144940, 675347, 28853, 104700, 705778, 29025, 441579, 674816, 182546, 399873, 674914, 674335, 1376054, 419463, 675207, 66016, 675331, 674639, 1347273, 675150, 96107, 675355, 1377987, 674337, 404691, 192063, 453532, 132003, 675356, 706046, 1380100, 1341082, 371539, 392195, 675253, 311510, 419410, 624161, 674325, 164064, 190629, 371643, 675341, 77365, 162546, 4011, 1383552, 675731, 15938, 675213, 495572, 351701, 397873, 674930, 674750, 88232, 55033, 630886, 1592393, 26722, 1376019, 85305, 1038996, 400344, 674683, 674573, 308174, 62182, 162444, 1387067, 675271, 373806, 674761, 446432, 675711, 182232, 16117, 308201, 24806, 675339, 308648, 5797, 13048, 674617, 1038384, 675173, 675285, 674451, 708075, 1378015, 36502, 515027, 40542, 401141, 624125, 1677444, 682257, 421902, 164035, 674897, 169321, 18167, 674568, 1098609, 454076, 63252, 1379337, 1304641, 798263, 442013, 674805, 421102, 675700, 675313, 675311, 675812, 675063, 1376092]	[1125, 1362, 2045, 2046, 16450, 77474, 88797, 134333, 366279]	[0, 0, 0, 0, 0, 0, 0, 0, 0, 0, 0, 0, 0, 0, 0, 0, 0, 0, 0, 0, 0, 0, 0, 0, 0, 0, 0, 0, 0, 0, 0, 0, 0, 0, 0, 0, 0, 0, 0, 0, 0, 0, 0, 0, 0, 0, 0, 0, 0, 0, 0, 0, 0, 0, 0, 0, 0, 0, 0, 0, 0, 0, 0, 0, 0, 0, 0, 0, 0, 0, 0, 0, 0, 0, 0, 0, 0, 0, 0, 0, 0, 0, 0, 0, 0, 0, 0, 0, 0, 0, 0, 0, 0, 0, 0, 0, 0, 0, 0, 0, 0, 0, 0, 0, 0, 0, 0, 0, 0, 0, 0, 0, 0, 0, 0, 0, 0, 0, 0, 0, 0, 0, 0, 0, 0, 0, 0, 0, 0, 0, 0, 0, 0, 0, 0, 0, 0, 0, 0, 0, 0, 0, 0, 0, 0, 0, 0, 0, 0, 0, 0, 0, 0, 0, 0, 0, 0, 0, 0, 0, 0, 0, 0, 0, 0, 0, 0, 0, 0, 0, 0, 0, 0, 0, 0, 0, 0, 0, 0, 0, 0, 0, 0, 0, 0, 0, 0, 0, 0, 0, 0, 0, 0, 0, 0, 0, 0, 0, 0, 0, 0, 0, 0, 0, 0, 0, 0, 0, 0, 0, 0, 0, 0, 0, 0, 0, 0, 0, 0, 0, 0, 0, 0, 0, 0, 0, 0, 0, 0, 0, 0, 0, 0, 0, 0, 0, 0, 0, 0, 0, 0, 0, 0, 0, 0, 0, 0, 0, 0, 0, 0, 0, 0, 0, 0, 0, 0, 0, 0, 0, 0, 0, 0, 0, 0, 0, 0, 0, 0, 0, 0, 0, 0, 0, 0, 0, 0, 0, 0, 0, 0, 0, 0, 0, 0, 0, 0, 0, 0, 0, 0, 0, 0, 0, 0, 0, 0, 0, 0, 0, 0, 0, 0, 0, 0, 0, 0, 0, 0, 0, 0, 0, 0, 0, 0, 0, 0, 0, 0, 0, 0, 0, 0, 0, 0, 0, 0, 0, 0, 0, 0, 0, 0, 0, 0, 0, 0, 0, 0, 0, 0, 0, 0, 0, 0, 0, 0, 0, 0, 0, 0, 0, 0, 0, 0, 0, 0, 0, 0, 0, 1, 1, 1, 1, 1, 1, 1, 1, 1, 1, 1, 1, 1, 1, 1, 1, 1, 1, 1, 1, 1, 1, 1, 1, 1, 1, 1, 1, 1, 1, 1, 1, 1, 1, 1, 1, 1, 1, 1, 1, 1, 1, 1, 1, 1, 1, 1, 1, 1, 1, 1, 1, 1, 1, 1, 1, 1, 1, 1, 1, 1, 1, 1, 1, 1, 1, 1, 1, 1, 1, 1, 1, 1, 1, 1, 1, 1, 1, 1, 1, 1, 1, 1, 1, 1, 1, 1, 1, 1, 1, 1, 1, 1, 1, 1, 1, 1, 1, 1, 1, 1, 1, 1, 1, 1, 1, 1, 1, 1, 1, 1, 1, 1, 1, 1, 1, 1, 1, 1, 1, 1, 1, 1, 1, 1, 1, 1, 1, 1, 1, 1, 1, 1, 1, 1, 1, 1, 1, 1, 1, 1, 1, 1, 1, 1, 1, 1, 1, 1, 1, 1, 1, 1, 1, 1, 1, 1, 1, 1, 1, 1, 1, 1, 1, 1, 1, 1, 1, 1, 1, 1, 1, 1, 1, 1, 1, 1, 1, 1, 1, 1, 1, 1, 1, 1, 1, 1, 1, 1, 1, 1, 1, 1, 1, 1, 1, 1, 1]	0.06434901736611195	15	Carbonic anhydrase II	SINGLE PROTEIN	Homo sapiens	Homo sapiens	0.2222222222222222	0.010752688172043012	0.9873188405797102	0.213768115942029	0.2114695340501792
P00918	558	44	0.09090909090909093	514	0.009727626459143969	9.0	549.0	JAUNDICE CHOLESTATIC	9.345454545454547	0.003181041836049328	[1, 1, 1, 1, 0, 1, 1, 1, 1, 1, 0, 0, 0, 0, 0, 0, 0, 0, 0, 0, 0, 0, 0, 0, 0, 0, 0, 0, 0, 0, 0, 0, 0, 0, 0, 0, 0, 0, 0, 0, 0, 0, 0, 0, 0, 0, 0, 0, 0, 0, 0, 0, 0, 0, 0, 0, 0, 0, 0, 0, 0, 0, 0, 0, 0, 0, 0, 0, 0, 0, 0, 0, 0, 0, 0, 0, 0, 0, 0, 0, 0, 0, 0, 0, 0, 0, 0, 0, 0, 0, 0, 0, 0, 0, 0, 0, 0, 0, 0, 0, 0, 0, 0, 0, 0, 0, 0, 0, 0, 0, 0, 0, 0, 0, 0, 0, 0, 0, 0, 0, 0, 0, 0, 0, 0, 0, 0, 0, 0, 0, 0, 0, 0, 0, 0, 0, 0, 0, 0, 0, 0, 0, 0, 0, 0, 0, 0, 0, 0, 0, 0, 0, 0, 0, 0, 0, 0, 0, 0, 0, 0, 0, 0, 0, 0, 0, 0, 0, 0, 0, 0, 0, 0, 0, 0, 0, 0, 0, 0, 0, 0, 0, 0, 0, 0, 0, 0, 0, 0, 0, 0, 0, 0, 0, 0, 0, 0, 0, 0, 0, 0, 0, 0, 0, 0, 0, 0, 0, 0, 0, 0, 0, 0, 0, 0, 0, 0, 0, 0, 0, 0, 0, 0, 0, 0, 0, 0, 0, 0, 0, 0, 0, 0, 0, 0, 0, 0, 0, 0, 0, 0, 0, 0, 0, 0, 0, 0, 0, 0, 0, 0, 0, 0, 0, 0, 0, 0, 0, 0, 0, 0, 0, 0, 0, 0, 0, 0, 0, 0, 0, 0, 0, 0, 0, 0, 0, 0, 0, 0, 0, 0, 0, 0, 0, 0, 0, 0, 0, 0, 0, 0, 0, 0, 0, 0, 0, 0, 0, 0, 0, 0, 0, 0, 0, 0, 0, 0, 0, 0, 0, 0, 0, 0, 0, 0, 0, 0, 0, 0, 0, 0, 0, 0, 0, 0, 0, 0, 0, 0, 0, 0, 0, 0, 0, 0, 0, 0, 0, 0, 0, 0, 0, 0, 0, 0, 0, 0, 0, 0, 0, 0, 0, 0, 0, 0, 0, 0, 0, 0, 0, 0, 0, 0, 0, 0, 0, 0, 0, 0, 0, 0, 0, 0, 0, 0, 0, 0, 0, 0, 0, 0, 0, 0, 0, 0, 0, 0, 0, 0, 0, 0, 0, 0, 0, 0, 0, 0, 0, 0, 0, 0, 0, 0, 0, 0, 0, 0, 0, 0, 0, 0, 0, 0, 0, 0, 0, 0, 0, 0, 0, 0, 0, 0, 0, 0, 0, 0, 0, 0, 0, 0, 0, 0, 0, 0, 0, 0, 0, 0, 0, 0, 0, 0, 0, 0, 0, 0, 0, 0, 0, 0, 0, 0, 0, 0, 0, 0, 0, 0, 0, 0, 0, 0, 0, 0, 0, 0, 0, 0, 0, 0, 0, 0, 0, 0, 0, 0, 0, 0, 0, 0, 0, 0, 0, 0, 0, 0, 0, 0, 0, 0, 0, 0, 0, 0, 0, 0, 0, 0, 0, 0, 0, 0, 0, 0, 0, 0, 0, 0, 0, 0, 0, 0, 0, 0, 0, 0, 0, 0, 0, 0, 0, 0, 0, 0, 0, 0, 0, 0, 0, 0, 0, 0, 0, 0, 0, 0, 0, 0, 0, 0, 0, 0, 0, 0, 0, 0, 0, 0, 0, 0, 0, 0, 0, 0, 0, 0, 0]	[1, 0, 1, 1, 0, 0, 0, 0, 1, 0, 0, 0, 0, 0, 0, 0, 0, 0, 0, 0, 0, 0, 1, 0, 1, 0, 0, 0, 0, 0, 0, 0, 0, 0, 0, 0, 0, 0, 0, 0, 0, 0, 1, 0, 0, 0, 0, 0, 0, 0, 0, 0, 0, 1, 0, 0, 0, 0, 0, 0, 0, 0, 0, 0, 0, 1, 0, 0, 0, 0, 0, 0, 1, 0, 0, 0, 0, 0, 0, 0, 0, 1, 1, 0, 0, 0, 1, 0, 1, 0, 0, 0, 0, 0, 0, 0, 0, 0, 0, 0, 1, 0, 0, 0, 0, 0, 0, 0, 0, 0, 0, 0, 0, 0, 1, 0, 1, 0, 1, 0, 0, 0, 0, 0, 0, 0, 0, 0, 0, 0, 0, 0, 0, 0, 0, 0, 0, 1, 0, 0, 0, 0, 0, 0, 0, 0, 0, 1, 0, 0, 0, 1, 0, 0, 0, 0, 0, 0, 1, 0, 1, 0, 1, 0, 0, 0, 0, 0, 0, 0, 0, 0, 0, 0, 0, 0, 1, 0, 0, 0, 0, 1, 0, 1, 0, 0, 0, 0, 0, 0, 0, 0, 0, 0, 0, 0, 0, 0, 0, 0, 0, 1, 0, 0, 0, 0, 0, 0, 0, 0, 0, 0, 0, 0, 0, 0, 0, 0, 0, 0, 1, 0, 1, 0, 0, 1, 0, 0, 0, 0, 0, 0, 0, 0, 0, 0, 0, 1, 0, 0, 0, 0, 0, 0, 0, 0, 0, 0, 0, 0, 0, 0, 0, 0, 0, 0, 0, 0, 0, 0, 0, 0, 0, 0, 0, 1, 0, 0, 0, 0, 0, 0, 0, 0, 0, 1, 1, 0, 0, 0, 0, 0, 0, 0, 0, 0, 0, 0, 0, 0, 0, 0, 0, 0, 0, 0, 0, 0, 0, 0, 0, 0, 0, 0, 0, 0, 0, 0, 0, 0, 0, 0, 0, 0, 0, 0, 0, 0, 0, 0, 0, 0, 0, 0, 0, 0, 0, 0, 1, 0, 0, 0, 1, 0, 0, 0, 0, 0, 0, 0, 0, 1, 0, 0, 0, 0, 0, 0, 0, 0, 0, 0, 0, 0, 0, 0, 0, 0, 0, 0, 0, 0, 0, 0, 1, 0, 0, 0, 0, 0, 0, 0, 1, 0, 0, 0, 0, 0, 0, 0, 0, 0, 0, 0, 0, 0, 0, 0, 0, 0, 0, 0, 0, 0, 0, 0, 0, 0, 0, 0, 0, 0, 0, 0, 0, 0, 0, 0, 0, 0, 0, 0, 0, 0, 0, 0, 0, 0, 0, 0, 0, 0, 0, 1, 0, 0, 0, 0, 0, 0, 0, 0, 0, 0, 0, 0, 0, 0, 0, 0, 0, 0, 0, 0, 0, 0, 0, 0, 0, 0, 0, 0, 0, 0, 0, 0, 0, 0, 0, 0, 0, 0, 0, 0, 0, 0, 0, 0, 0, 0, 0, 0, 0, 0, 0, 0, 0, 0, 0, 0, 1, 0, 0, 0, 0, 0, 0, 0, 0, 0, 0, 0, 0, 0, 0, 0, 0, 0, 0, 0, 0, 0, 0, 0, 0, 0, 0, 0, 0, 0, 0, 0, 0, 0, 0, 0, 0, 0, 0, 0, 0, 0, 0, 0, 0, 0, 0, 0, 0, 0, 0, 0, 0, 0, 0, 0, 0, 0, 0, 0, 0, 0, 0, 0, 0, 0, 1, 0, 0, 0, 1, 0, 0, 0, 0, 0, 0, 0]	[1125, 1362, 2045, 2046, 11819, 16450, 77474, 88797, 134333, 366279, 263453, 62817, 150882, 32869, 57488, 77128, 15086, 1279, 16485, 27626, 418419, 3599, 517099, 417180, 431141, 88841, 16735, 116848, 12428, 105442, 32459, 7065, 91783, 1280, 27152, 313314, 35486, 94790, 386327, 381693, 337366, 27647, 143284, 261343, 190484, 8873, 153342, 112480, 305519, 27347, 333157, 433015, 17347, 328400, 82983, 127755, 364693, 70674, 418414, 27648, 6317, 374052, 119640, 393942, 419542, 52087, 16303, 31811, 429737, 52874, 28976, 100157, 74284, 8167, 138037, 1114, 328137, 81683, 250908, 674961, 430124, 342897, 78303, 33679, 368538, 1712, 346895, 66029, 16847, 2654, 418484, 2223, 75901, 78759, 405365, 8788, 158277, 196351, 67617, 421058, 36842, 88316, 2994, 674796, 2203, 54547, 152751, 68607, 28331, 3859, 47675, 12506, 13758, 105252, 16308, 27639, 5582, 581819, 236019, 27629, 581848, 353011, 241, 27609, 11002, 674660, 33373, 598402, 27340, 14440, 51182, 336913, 86042, 315123, 165774, 581814, 558106, 27546, 14367, 641189, 77456, 6243, 558566, 94571, 343964, 1620, 675171, 555972, 8417, 1278, 591037, 403465, 674357, 9097, 467361, 364859, 674496, 10840, 6216, 11005, 405364, 10009, 8516, 570147, 675304, 36662, 2465, 148018, 10389, 12825, 1615, 421208, 9277, 178796, 65728, 454141, 674536, 6643, 3965, 2217, 4345, 187962, 27029, 27368, 139225, 8543, 97, 42013, 365248, 12494, 27112, 23522, 139014, 119288, 27370, 27341, 51056, 554892, 246, 146, 209007, 16505, 20131, 27229, 16581, 115, 11745, 419601, 242303, 33055, 266225, 17224, 419596, 419598, 369179, 1370, 34234, 3183, 229058, 208749, 37266, 312304, 16592, 21716, 77779, 29989, 624467, 138605, 15958, 13928, 408842, 573, 139099, 38727, 675188, 675090, 9495, 73548, 8917, 317124, 6902, 5975, 675144, 230659, 3012, 421066, 789, 712273, 328158, 21459, 181939, 263558, 20496, 369464, 5985, 325239, 27912, 47447, 29637, 65415, 3730, 139210, 17170, 38833, 86284, 1785, 93895, 10898, 421089, 27570, 674813, 13590, 374548, 328173, 147981, 675068, 386457, 4941, 504310, 5080, 674510, 6723, 34608, 49931, 27575, 68396, 77207, 1994, 30180, 4504, 12957, 33986, 378207, 16959, 21523, 381691, 418411, 142808, 421332, 419622, 15217, 17411, 31804, 139045, 27307, 70140, 675170, 674342, 27278, 26401, 2208, 674555, 1219, 1325, 71516, 328201, 36864, 923, 93858, 2326, 924, 5028, 577488, 43952, 83772, 96021, 6968, 223819, 2247, 7714, 26590, 1376044, 56131, 485738, 88100, 255532, 53616, 5528, 2131, 583322, 107119, 60319, 17169, 65351, 259959, 222203, 6914, 21697, 675187, 27111, 364520, 8531, 189203, 138562, 189099, 33060, 32027, 7501, 38898, 34094, 57397, 6005, 6579, 9372, 685193, 22528, 33664, 12105, 418845, 255947, 252155, 304903, 46726, 27638, 111185, 140117, 1788, 19572, 371655, 497230, 109807, 7494, 691562, 468656, 19915, 6167, 27309, 14805, 228121, 543, 16506, 83724, 435188, 420985, 306485, 188196, 116949, 419580, 460466, 175106, 122170, 421034, 61682, 27576, 2327, 321707, 363589, 675152, 95909, 77085, 100696, 49842, 27342, 480746, 80965, 147, 374719, 334337, 27419, 520664, 65494, 264400, 196215, 371745, 26280, 79047, 27190, 248669, 13756, 111871, 430642, 360720, 675703, 625589, 674637, 561889, 286065, 1380104, 466768, 20881, 144940, 675347, 28853, 104700, 705778, 29025, 441579, 674816, 182546, 399873, 674914, 674335, 1376054, 419463, 675207, 66016, 675331, 674639, 1347273, 675150, 96107, 675355, 1377987, 674337, 404691, 192063, 453532, 132003, 675356, 706046, 1380100, 1341082, 371539, 392195, 675253, 311510, 419410, 624161, 674325, 164064, 190629, 371643, 675341, 77365, 162546, 4011, 1383552, 675731, 15938, 675213, 495572, 351701, 397873, 674930, 674750, 88232, 55033, 630886, 1592393, 26722, 1376019, 85305, 1038996, 400344, 674683, 674573, 308174, 62182, 162444, 1387067, 675271, 373806, 674761, 446432, 675711, 182232, 16117, 308201, 24806, 675339, 308648, 5797, 13048, 674617, 1038384, 675173, 675285, 674451, 708075, 1378015, 36502, 515027, 40542, 401141, 624125, 1677444, 682257, 421902, 164035, 674897, 169321, 18167, 674568, 1098609, 454076, 63252, 1379337, 1304641, 798263, 442013, 674805, 421102, 675700, 675313, 675311, 675812, 675063, 1376092]	[1125, 1362, 2045, 2046, 16450, 77474, 88797, 134333, 366279]	[0, 0, 0, 0, 0, 0, 0, 0, 0, 0, 0, 0, 0, 0, 0, 0, 0, 0, 0, 0, 0, 0, 0, 0, 0, 0, 0, 0, 0, 0, 0, 0, 0, 0, 0, 0, 0, 0, 0, 0, 0, 0, 0, 0, 0, 0, 0, 0, 0, 0, 0, 0, 0, 0, 0, 0, 0, 0, 0, 0, 0, 0, 0, 0, 0, 0, 0, 0, 0, 0, 0, 0, 0, 0, 0, 0, 0, 0, 0, 0, 0, 0, 0, 0, 0, 0, 0, 0, 0, 0, 0, 0, 0, 0, 0, 0, 0, 0, 0, 0, 0, 0, 0, 0, 0, 0, 0, 0, 0, 0, 0, 0, 0, 0, 0, 0, 0, 0, 0, 0, 0, 0, 0, 0, 0, 0, 0, 0, 0, 0, 0, 0, 0, 0, 0, 0, 0, 0, 0, 0, 0, 0, 0, 0, 0, 0, 0, 0, 0, 0, 0, 0, 0, 0, 0, 0, 0, 0, 0, 0, 0, 0, 0, 0, 0, 0, 0, 0, 0, 0, 0, 0, 0, 0, 0, 0, 0, 0, 0, 0, 0, 0, 0, 0, 0, 0, 0, 0, 0, 0, 0, 0, 0, 0, 0, 0, 0, 0, 0, 0, 0, 0, 0, 0, 0, 0, 0, 0, 0, 0, 0, 0, 0, 0, 0, 0, 0, 0, 0, 0, 0, 0, 0, 0, 0, 0, 0, 0, 0, 0, 0, 0, 0, 0, 0, 0, 0, 0, 0, 0, 0, 0, 0, 0, 0, 0, 0, 0, 0, 0, 0, 0, 0, 0, 0, 0, 0, 0, 0, 0, 0, 0, 0, 0, 0, 0, 0, 0, 0, 0, 0, 0, 0, 0, 0, 0, 0, 0, 0, 0, 0, 0, 0, 0, 0, 0, 0, 0, 0, 0, 0, 0, 0, 0, 0, 0, 0, 0, 0, 0, 0, 0, 0, 0, 0, 0, 0, 0, 0, 0, 0, 0, 0, 0, 0, 0, 0, 0, 0, 0, 0, 0, 0, 0, 0, 0, 0, 0, 0, 0, 0, 0, 0, 0, 0, 0, 0, 0, 0, 0, 0, 0, 0, 0, 0, 0, 0, 0, 0, 0, 0, 0, 0, 0, 0, 0, 0, 0, 0, 0, 1, 1, 1, 1, 1, 1, 1, 1, 1, 1, 1, 1, 1, 1, 1, 1, 1, 1, 1, 1, 1, 1, 1, 1, 1, 1, 1, 1, 1, 1, 1, 1, 1, 1, 1, 1, 1, 1, 1, 1, 1, 1, 1, 1, 1, 1, 1, 1, 1, 1, 1, 1, 1, 1, 1, 1, 1, 1, 1, 1, 1, 1, 1, 1, 1, 1, 1, 1, 1, 1, 1, 1, 1, 1, 1, 1, 1, 1, 1, 1, 1, 1, 1, 1, 1, 1, 1, 1, 1, 1, 1, 1, 1, 1, 1, 1, 1, 1, 1, 1, 1, 1, 1, 1, 1, 1, 1, 1, 1, 1, 1, 1, 1, 1, 1, 1, 1, 1, 1, 1, 1, 1, 1, 1, 1, 1, 1, 1, 1, 1, 1, 1, 1, 1, 1, 1, 1, 1, 1, 1, 1, 1, 1, 1, 1, 1, 1, 1, 1, 1, 1, 1, 1, 1, 1, 1, 1, 1, 1, 1, 1, 1, 1, 1, 1, 1, 1, 1, 1, 1, 1, 1, 1, 1, 1, 1, 1, 1, 1, 1, 1, 1, 1, 1, 1, 1, 1, 1, 1, 1, 1, 1, 1, 1, 1, 1, 1, 1]	0.06434901736611195	15	Carbonic anhydrase II	SINGLE PROTEIN	Homo sapiens	Homo sapiens	0.4444444444444444	0.07885304659498207	0.9902723735408561	0.3968871595330739	0.3655913978494624
P00918	558	46	0.08695652173913042	512	0.009765625	9.0	549.0	HYPOKALAEMIA	8.904347826086957	0.0037661372737826655	[1, 1, 1, 1, 0, 1, 1, 1, 1, 1, 0, 0, 0, 0, 0, 0, 0, 0, 0, 0, 0, 0, 0, 0, 0, 0, 0, 0, 0, 0, 0, 0, 0, 0, 0, 0, 0, 0, 0, 0, 0, 0, 0, 0, 0, 0, 0, 0, 0, 0, 0, 0, 0, 0, 0, 0, 0, 0, 0, 0, 0, 0, 0, 0, 0, 0, 0, 0, 0, 0, 0, 0, 0, 0, 0, 0, 0, 0, 0, 0, 0, 0, 0, 0, 0, 0, 0, 0, 0, 0, 0, 0, 0, 0, 0, 0, 0, 0, 0, 0, 0, 0, 0, 0, 0, 0, 0, 0, 0, 0, 0, 0, 0, 0, 0, 0, 0, 0, 0, 0, 0, 0, 0, 0, 0, 0, 0, 0, 0, 0, 0, 0, 0, 0, 0, 0, 0, 0, 0, 0, 0, 0, 0, 0, 0, 0, 0, 0, 0, 0, 0, 0, 0, 0, 0, 0, 0, 0, 0, 0, 0, 0, 0, 0, 0, 0, 0, 0, 0, 0, 0, 0, 0, 0, 0, 0, 0, 0, 0, 0, 0, 0, 0, 0, 0, 0, 0, 0, 0, 0, 0, 0, 0, 0, 0, 0, 0, 0, 0, 0, 0, 0, 0, 0, 0, 0, 0, 0, 0, 0, 0, 0, 0, 0, 0, 0, 0, 0, 0, 0, 0, 0, 0, 0, 0, 0, 0, 0, 0, 0, 0, 0, 0, 0, 0, 0, 0, 0, 0, 0, 0, 0, 0, 0, 0, 0, 0, 0, 0, 0, 0, 0, 0, 0, 0, 0, 0, 0, 0, 0, 0, 0, 0, 0, 0, 0, 0, 0, 0, 0, 0, 0, 0, 0, 0, 0, 0, 0, 0, 0, 0, 0, 0, 0, 0, 0, 0, 0, 0, 0, 0, 0, 0, 0, 0, 0, 0, 0, 0, 0, 0, 0, 0, 0, 0, 0, 0, 0, 0, 0, 0, 0, 0, 0, 0, 0, 0, 0, 0, 0, 0, 0, 0, 0, 0, 0, 0, 0, 0, 0, 0, 0, 0, 0, 0, 0, 0, 0, 0, 0, 0, 0, 0, 0, 0, 0, 0, 0, 0, 0, 0, 0, 0, 0, 0, 0, 0, 0, 0, 0, 0, 0, 0, 0, 0, 0, 0, 0, 0, 0, 0, 0, 0, 0, 0, 0, 0, 0, 0, 0, 0, 0, 0, 0, 0, 0, 0, 0, 0, 0, 0, 0, 0, 0, 0, 0, 0, 0, 0, 0, 0, 0, 0, 0, 0, 0, 0, 0, 0, 0, 0, 0, 0, 0, 0, 0, 0, 0, 0, 0, 0, 0, 0, 0, 0, 0, 0, 0, 0, 0, 0, 0, 0, 0, 0, 0, 0, 0, 0, 0, 0, 0, 0, 0, 0, 0, 0, 0, 0, 0, 0, 0, 0, 0, 0, 0, 0, 0, 0, 0, 0, 0, 0, 0, 0, 0, 0, 0, 0, 0, 0, 0, 0, 0, 0, 0, 0, 0, 0, 0, 0, 0, 0, 0, 0, 0, 0, 0, 0, 0, 0, 0, 0, 0, 0, 0, 0, 0, 0, 0, 0, 0, 0, 0, 0, 0, 0, 0, 0, 0, 0, 0, 0, 0, 0, 0, 0, 0, 0, 0, 0, 0, 0, 0, 0, 0, 0, 0, 0, 0, 0, 0, 0, 0, 0, 0, 0, 0, 0, 0, 0, 0, 0, 0, 0, 0, 0, 0, 0, 0, 0, 0, 0, 0, 0, 0, 0, 0]	[1, 0, 0, 1, 0, 0, 0, 0, 1, 1, 1, 0, 0, 0, 0, 0, 0, 0, 0, 0, 0, 0, 0, 0, 0, 0, 0, 0, 0, 0, 0, 0, 0, 1, 0, 0, 0, 0, 0, 1, 0, 0, 0, 0, 0, 1, 0, 0, 0, 0, 0, 0, 0, 0, 0, 0, 0, 0, 0, 0, 0, 0, 0, 1, 0, 0, 0, 0, 0, 0, 1, 0, 0, 0, 0, 0, 0, 0, 0, 0, 0, 0, 0, 0, 0, 0, 0, 0, 0, 0, 0, 0, 0, 0, 0, 0, 0, 0, 0, 0, 0, 0, 0, 0, 0, 0, 0, 0, 0, 0, 0, 0, 0, 0, 0, 1, 0, 0, 0, 0, 0, 0, 0, 0, 0, 0, 0, 0, 0, 0, 1, 0, 0, 0, 0, 0, 0, 0, 0, 0, 0, 0, 0, 0, 0, 0, 0, 0, 0, 0, 0, 0, 0, 0, 0, 1, 0, 1, 0, 0, 0, 0, 0, 0, 0, 0, 0, 0, 0, 0, 0, 0, 0, 0, 0, 0, 0, 0, 0, 0, 0, 0, 0, 0, 0, 0, 0, 0, 0, 1, 0, 0, 0, 0, 0, 0, 0, 1, 0, 0, 0, 0, 0, 1, 0, 0, 0, 1, 0, 1, 0, 0, 0, 0, 0, 0, 0, 0, 0, 0, 0, 0, 0, 0, 0, 0, 0, 0, 0, 0, 0, 0, 0, 0, 0, 0, 0, 1, 0, 0, 0, 0, 0, 0, 0, 0, 0, 1, 0, 0, 0, 0, 0, 0, 0, 0, 0, 0, 0, 0, 0, 1, 0, 0, 0, 0, 0, 0, 0, 0, 0, 0, 0, 0, 0, 0, 1, 0, 0, 0, 0, 0, 0, 0, 0, 0, 0, 0, 0, 1, 0, 0, 0, 0, 0, 0, 0, 0, 0, 0, 0, 1, 0, 0, 0, 0, 0, 0, 0, 0, 0, 0, 0, 0, 0, 0, 0, 1, 0, 0, 0, 1, 0, 0, 0, 0, 0, 0, 0, 0, 0, 0, 0, 0, 0, 0, 0, 0, 0, 0, 0, 0, 0, 0, 0, 0, 0, 0, 0, 0, 0, 0, 0, 0, 0, 0, 0, 0, 1, 1, 0, 0, 0, 0, 0, 0, 0, 0, 0, 0, 0, 0, 0, 0, 0, 0, 0, 0, 0, 1, 0, 0, 0, 0, 0, 0, 0, 0, 0, 0, 0, 0, 1, 0, 0, 0, 0, 0, 0, 0, 1, 0, 0, 1, 0, 0, 0, 0, 0, 0, 0, 0, 0, 0, 0, 0, 0, 1, 0, 1, 1, 0, 0, 0, 0, 0, 0, 0, 0, 1, 0, 0, 1, 0, 0, 0, 0, 0, 0, 0, 0, 0, 0, 0, 1, 0, 0, 0, 0, 0, 0, 0, 0, 0, 0, 0, 0, 0, 0, 0, 0, 0, 1, 0, 0, 1, 0, 0, 0, 0, 0, 0, 0, 0, 0, 0, 0, 0, 0, 0, 0, 0, 0, 0, 0, 0, 0, 0, 0, 0, 0, 0, 1, 0, 0, 1, 1, 0, 0, 0, 0, 0, 1, 0, 0, 0, 1, 0, 0, 0, 0, 0, 0, 0, 0, 0, 0, 0, 0, 0, 0, 0, 0, 0, 0, 0, 0, 0, 0, 0, 0, 0, 0, 0, 0, 0, 0, 0, 0, 0, 0, 0, 0, 0, 0, 0, 0, 0, 0, 0, 0, 0, 0, 0, 0, 0, 0, 0]	[1125, 1362, 2045, 2046, 11819, 16450, 77474, 88797, 134333, 366279, 263453, 62817, 150882, 32869, 57488, 77128, 15086, 1279, 16485, 27626, 418419, 3599, 517099, 417180, 431141, 88841, 16735, 116848, 12428, 105442, 32459, 7065, 91783, 1280, 27152, 313314, 35486, 94790, 386327, 381693, 337366, 27647, 143284, 261343, 190484, 8873, 153342, 112480, 305519, 27347, 333157, 433015, 17347, 328400, 82983, 127755, 364693, 70674, 418414, 27648, 6317, 374052, 119640, 393942, 419542, 52087, 16303, 31811, 429737, 52874, 28976, 100157, 74284, 8167, 138037, 1114, 328137, 81683, 250908, 674961, 430124, 342897, 78303, 33679, 368538, 1712, 346895, 66029, 16847, 2654, 418484, 2223, 75901, 78759, 405365, 8788, 158277, 196351, 67617, 421058, 36842, 88316, 2994, 674796, 2203, 54547, 152751, 68607, 28331, 3859, 47675, 12506, 13758, 105252, 16308, 27639, 5582, 581819, 236019, 27629, 581848, 353011, 241, 27609, 11002, 674660, 33373, 598402, 27340, 14440, 51182, 336913, 86042, 315123, 165774, 581814, 558106, 27546, 14367, 641189, 77456, 6243, 558566, 94571, 343964, 1620, 675171, 555972, 8417, 1278, 591037, 403465, 674357, 9097, 467361, 364859, 674496, 10840, 6216, 11005, 405364, 10009, 8516, 570147, 675304, 36662, 2465, 148018, 10389, 12825, 1615, 421208, 9277, 178796, 65728, 454141, 674536, 6643, 3965, 2217, 4345, 187962, 27029, 27368, 139225, 8543, 97, 42013, 365248, 12494, 27112, 23522, 139014, 119288, 27370, 27341, 51056, 554892, 246, 146, 209007, 16505, 20131, 27229, 16581, 115, 11745, 419601, 242303, 33055, 266225, 17224, 419596, 419598, 369179, 1370, 34234, 3183, 229058, 208749, 37266, 312304, 16592, 21716, 77779, 29989, 624467, 138605, 15958, 13928, 408842, 573, 139099, 38727, 675188, 675090, 9495, 73548, 8917, 317124, 6902, 5975, 675144, 230659, 3012, 421066, 789, 712273, 328158, 21459, 181939, 263558, 20496, 369464, 5985, 325239, 27912, 47447, 29637, 65415, 3730, 139210, 17170, 38833, 86284, 1785, 93895, 10898, 421089, 27570, 674813, 13590, 374548, 328173, 147981, 675068, 386457, 4941, 504310, 5080, 674510, 6723, 34608, 49931, 27575, 68396, 77207, 1994, 30180, 4504, 12957, 33986, 378207, 16959, 21523, 381691, 418411, 142808, 421332, 419622, 15217, 17411, 31804, 139045, 27307, 70140, 675170, 674342, 27278, 26401, 2208, 674555, 1219, 1325, 71516, 328201, 36864, 923, 93858, 2326, 924, 5028, 577488, 43952, 83772, 96021, 6968, 223819, 2247, 7714, 26590, 1376044, 56131, 485738, 88100, 255532, 53616, 5528, 2131, 583322, 107119, 60319, 17169, 65351, 259959, 222203, 6914, 21697, 675187, 27111, 364520, 8531, 189203, 138562, 189099, 33060, 32027, 7501, 38898, 34094, 57397, 6005, 6579, 9372, 685193, 22528, 33664, 12105, 418845, 255947, 252155, 304903, 46726, 27638, 111185, 140117, 1788, 19572, 371655, 497230, 109807, 7494, 691562, 468656, 19915, 6167, 27309, 14805, 228121, 543, 16506, 83724, 435188, 420985, 306485, 188196, 116949, 419580, 460466, 175106, 122170, 421034, 61682, 27576, 2327, 321707, 363589, 675152, 95909, 77085, 100696, 49842, 27342, 480746, 80965, 147, 374719, 334337, 27419, 520664, 65494, 264400, 196215, 371745, 26280, 79047, 27190, 248669, 13756, 111871, 430642, 360720, 675703, 625589, 674637, 561889, 286065, 1380104, 466768, 20881, 144940, 675347, 28853, 104700, 705778, 29025, 441579, 674816, 182546, 399873, 674914, 674335, 1376054, 419463, 675207, 66016, 675331, 674639, 1347273, 675150, 96107, 675355, 1377987, 674337, 404691, 192063, 453532, 132003, 675356, 706046, 1380100, 1341082, 371539, 392195, 675253, 311510, 419410, 624161, 674325, 164064, 190629, 371643, 675341, 77365, 162546, 4011, 1383552, 675731, 15938, 675213, 495572, 351701, 397873, 674930, 674750, 88232, 55033, 630886, 1592393, 26722, 1376019, 85305, 1038996, 400344, 674683, 674573, 308174, 62182, 162444, 1387067, 675271, 373806, 674761, 446432, 675711, 182232, 16117, 308201, 24806, 675339, 308648, 5797, 13048, 674617, 1038384, 675173, 675285, 674451, 708075, 1378015, 36502, 515027, 40542, 401141, 624125, 1677444, 682257, 421902, 164035, 674897, 169321, 18167, 674568, 1098609, 454076, 63252, 1379337, 1304641, 798263, 442013, 674805, 421102, 675700, 675313, 675311, 675812, 675063, 1376092]	[1125, 1362, 2045, 2046, 16450, 77474, 88797, 134333, 366279]	[0, 0, 0, 0, 0, 0, 0, 0, 0, 0, 0, 0, 0, 0, 0, 0, 0, 0, 0, 0, 0, 0, 0, 0, 0, 0, 0, 0, 0, 0, 0, 0, 0, 0, 0, 0, 0, 0, 0, 0, 0, 0, 0, 0, 0, 0, 0, 0, 0, 0, 0, 0, 0, 0, 0, 0, 0, 0, 0, 0, 0, 0, 0, 0, 0, 0, 0, 0, 0, 0, 0, 0, 0, 0, 0, 0, 0, 0, 0, 0, 0, 0, 0, 0, 0, 0, 0, 0, 0, 0, 0, 0, 0, 0, 0, 0, 0, 0, 0, 0, 0, 0, 0, 0, 0, 0, 0, 0, 0, 0, 0, 0, 0, 0, 0, 0, 0, 0, 0, 0, 0, 0, 0, 0, 0, 0, 0, 0, 0, 0, 0, 0, 0, 0, 0, 0, 0, 0, 0, 0, 0, 0, 0, 0, 0, 0, 0, 0, 0, 0, 0, 0, 0, 0, 0, 0, 0, 0, 0, 0, 0, 0, 0, 0, 0, 0, 0, 0, 0, 0, 0, 0, 0, 0, 0, 0, 0, 0, 0, 0, 0, 0, 0, 0, 0, 0, 0, 0, 0, 0, 0, 0, 0, 0, 0, 0, 0, 0, 0, 0, 0, 0, 0, 0, 0, 0, 0, 0, 0, 0, 0, 0, 0, 0, 0, 0, 0, 0, 0, 0, 0, 0, 0, 0, 0, 0, 0, 0, 0, 0, 0, 0, 0, 0, 0, 0, 0, 0, 0, 0, 0, 0, 0, 0, 0, 0, 0, 0, 0, 0, 0, 0, 0, 0, 0, 0, 0, 0, 0, 0, 0, 0, 0, 0, 0, 0, 0, 0, 0, 0, 0, 0, 0, 0, 0, 0, 0, 0, 0, 0, 0, 0, 0, 0, 0, 0, 0, 0, 0, 0, 0, 0, 0, 0, 0, 0, 0, 0, 0, 0, 0, 0, 0, 0, 0, 0, 0, 0, 0, 0, 0, 0, 0, 0, 0, 0, 0, 0, 0, 0, 0, 0, 0, 0, 0, 0, 0, 0, 0, 0, 0, 0, 0, 0, 0, 0, 0, 0, 0, 0, 0, 0, 0, 0, 0, 0, 0, 0, 0, 0, 0, 0, 0, 0, 0, 0, 0, 0, 0, 0, 1, 1, 1, 1, 1, 1, 1, 1, 1, 1, 1, 1, 1, 1, 1, 1, 1, 1, 1, 1, 1, 1, 1, 1, 1, 1, 1, 1, 1, 1, 1, 1, 1, 1, 1, 1, 1, 1, 1, 1, 1, 1, 1, 1, 1, 1, 1, 1, 1, 1, 1, 1, 1, 1, 1, 1, 1, 1, 1, 1, 1, 1, 1, 1, 1, 1, 1, 1, 1, 1, 1, 1, 1, 1, 1, 1, 1, 1, 1, 1, 1, 1, 1, 1, 1, 1, 1, 1, 1, 1, 1, 1, 1, 1, 1, 1, 1, 1, 1, 1, 1, 1, 1, 1, 1, 1, 1, 1, 1, 1, 1, 1, 1, 1, 1, 1, 1, 1, 1, 1, 1, 1, 1, 1, 1, 1, 1, 1, 1, 1, 1, 1, 1, 1, 1, 1, 1, 1, 1, 1, 1, 1, 1, 1, 1, 1, 1, 1, 1, 1, 1, 1, 1, 1, 1, 1, 1, 1, 1, 1, 1, 1, 1, 1, 1, 1, 1, 1, 1, 1, 1, 1, 1, 1, 1, 1, 1, 1, 1, 1, 1, 1, 1, 1, 1, 1, 1, 1, 1, 1, 1, 1, 1, 1, 1, 1, 1, 1]	0.06698344151227742	15	Carbonic anhydrase II	SINGLE PROTEIN	Homo sapiens	Homo sapiens	0.3333333333333333	0.08243727598566308	0.990234375	0.2734375	0.25089605734767023
P00918	558	8	0.25	550	0.012727272727272728	9.0	549.0	ELECTROLYTE IMBALANCE	19.642857142857142	0.006166267834770517	[1, 1, 1, 1, 0, 1, 1, 1, 1, 1, 0, 0, 0, 0, 0, 0, 0, 0, 0, 0, 0, 0, 0, 0, 0, 0, 0, 0, 0, 0, 0, 0, 0, 0, 0, 0, 0, 0, 0, 0, 0, 0, 0, 0, 0, 0, 0, 0, 0, 0, 0, 0, 0, 0, 0, 0, 0, 0, 0, 0, 0, 0, 0, 0, 0, 0, 0, 0, 0, 0, 0, 0, 0, 0, 0, 0, 0, 0, 0, 0, 0, 0, 0, 0, 0, 0, 0, 0, 0, 0, 0, 0, 0, 0, 0, 0, 0, 0, 0, 0, 0, 0, 0, 0, 0, 0, 0, 0, 0, 0, 0, 0, 0, 0, 0, 0, 0, 0, 0, 0, 0, 0, 0, 0, 0, 0, 0, 0, 0, 0, 0, 0, 0, 0, 0, 0, 0, 0, 0, 0, 0, 0, 0, 0, 0, 0, 0, 0, 0, 0, 0, 0, 0, 0, 0, 0, 0, 0, 0, 0, 0, 0, 0, 0, 0, 0, 0, 0, 0, 0, 0, 0, 0, 0, 0, 0, 0, 0, 0, 0, 0, 0, 0, 0, 0, 0, 0, 0, 0, 0, 0, 0, 0, 0, 0, 0, 0, 0, 0, 0, 0, 0, 0, 0, 0, 0, 0, 0, 0, 0, 0, 0, 0, 0, 0, 0, 0, 0, 0, 0, 0, 0, 0, 0, 0, 0, 0, 0, 0, 0, 0, 0, 0, 0, 0, 0, 0, 0, 0, 0, 0, 0, 0, 0, 0, 0, 0, 0, 0, 0, 0, 0, 0, 0, 0, 0, 0, 0, 0, 0, 0, 0, 0, 0, 0, 0, 0, 0, 0, 0, 0, 0, 0, 0, 0, 0, 0, 0, 0, 0, 0, 0, 0, 0, 0, 0, 0, 0, 0, 0, 0, 0, 0, 0, 0, 0, 0, 0, 0, 0, 0, 0, 0, 0, 0, 0, 0, 0, 0, 0, 0, 0, 0, 0, 0, 0, 0, 0, 0, 0, 0, 0, 0, 0, 0, 0, 0, 0, 0, 0, 0, 0, 0, 0, 0, 0, 0, 0, 0, 0, 0, 0, 0, 0, 0, 0, 0, 0, 0, 0, 0, 0, 0, 0, 0, 0, 0, 0, 0, 0, 0, 0, 0, 0, 0, 0, 0, 0, 0, 0, 0, 0, 0, 0, 0, 0, 0, 0, 0, 0, 0, 0, 0, 0, 0, 0, 0, 0, 0, 0, 0, 0, 0, 0, 0, 0, 0, 0, 0, 0, 0, 0, 0, 0, 0, 0, 0, 0, 0, 0, 0, 0, 0, 0, 0, 0, 0, 0, 0, 0, 0, 0, 0, 0, 0, 0, 0, 0, 0, 0, 0, 0, 0, 0, 0, 0, 0, 0, 0, 0, 0, 0, 0, 0, 0, 0, 0, 0, 0, 0, 0, 0, 0, 0, 0, 0, 0, 0, 0, 0, 0, 0, 0, 0, 0, 0, 0, 0, 0, 0, 0, 0, 0, 0, 0, 0, 0, 0, 0, 0, 0, 0, 0, 0, 0, 0, 0, 0, 0, 0, 0, 0, 0, 0, 0, 0, 0, 0, 0, 0, 0, 0, 0, 0, 0, 0, 0, 0, 0, 0, 0, 0, 0, 0, 0, 0, 0, 0, 0, 0, 0, 0, 0, 0, 0, 0, 0, 0, 0, 0, 0, 0, 0, 0, 0, 0, 0, 0, 0, 0, 0, 0, 0, 0, 0, 0, 0, 0, 0, 0, 0, 0, 0, 0, 0, 0, 0, 0]	[1, 0, 1, 0, 0, 0, 0, 0, 0, 0, 0, 0, 0, 0, 0, 0, 0, 0, 0, 0, 0, 0, 0, 0, 0, 0, 0, 0, 0, 0, 0, 0, 0, 0, 0, 0, 0, 0, 0, 0, 0, 0, 0, 0, 0, 0, 0, 0, 0, 0, 0, 0, 0, 0, 0, 0, 0, 0, 0, 0, 0, 0, 0, 0, 0, 0, 0, 0, 0, 0, 0, 0, 0, 0, 0, 0, 0, 0, 0, 0, 0, 0, 0, 0, 0, 0, 0, 0, 0, 0, 0, 0, 0, 0, 0, 0, 0, 0, 0, 0, 0, 0, 0, 0, 0, 0, 0, 0, 0, 0, 0, 0, 0, 0, 0, 0, 0, 0, 0, 0, 0, 0, 0, 0, 0, 0, 0, 0, 0, 0, 0, 0, 0, 0, 0, 0, 0, 0, 0, 0, 0, 0, 0, 0, 0, 0, 0, 0, 0, 0, 0, 0, 0, 0, 0, 0, 0, 0, 0, 0, 0, 0, 0, 0, 0, 0, 0, 0, 0, 0, 0, 0, 0, 0, 0, 0, 0, 0, 0, 0, 0, 0, 0, 0, 0, 0, 0, 0, 0, 1, 0, 0, 0, 0, 0, 0, 0, 0, 0, 0, 0, 0, 0, 0, 0, 0, 0, 0, 0, 0, 0, 0, 0, 0, 0, 0, 0, 0, 0, 0, 0, 0, 1, 0, 0, 0, 0, 0, 0, 0, 0, 0, 0, 0, 0, 0, 0, 0, 0, 0, 0, 0, 0, 0, 0, 0, 0, 0, 0, 0, 0, 0, 0, 0, 0, 0, 0, 0, 0, 0, 0, 0, 0, 0, 0, 0, 0, 0, 0, 0, 0, 0, 0, 0, 0, 0, 0, 0, 0, 0, 0, 0, 0, 0, 1, 0, 0, 0, 0, 0, 0, 0, 0, 0, 0, 0, 0, 0, 0, 0, 0, 0, 0, 0, 0, 0, 0, 0, 0, 0, 0, 0, 0, 0, 0, 0, 0, 0, 0, 0, 0, 0, 0, 0, 0, 0, 0, 0, 0, 0, 0, 0, 0, 0, 0, 0, 0, 0, 0, 0, 0, 0, 0, 0, 0, 0, 0, 0, 0, 0, 0, 0, 0, 0, 0, 0, 0, 0, 0, 0, 0, 0, 0, 0, 0, 0, 0, 0, 0, 0, 0, 0, 0, 0, 0, 0, 0, 0, 0, 0, 0, 0, 0, 0, 0, 0, 0, 0, 0, 0, 0, 0, 0, 0, 0, 0, 0, 0, 0, 0, 0, 0, 0, 0, 0, 0, 0, 0, 0, 0, 0, 0, 0, 0, 0, 0, 0, 1, 0, 0, 0, 0, 0, 0, 0, 0, 0, 0, 0, 1, 0, 0, 0, 0, 0, 0, 0, 0, 0, 0, 0, 0, 0, 0, 0, 0, 0, 0, 0, 0, 0, 0, 0, 0, 0, 0, 0, 0, 0, 0, 0, 0, 0, 0, 0, 0, 0, 0, 0, 0, 0, 0, 0, 0, 1, 0, 0, 0, 0, 0, 0, 0, 0, 0, 0, 0, 0, 0, 0, 0, 0, 0, 0, 0, 0, 0, 0, 0, 0, 0, 0, 0, 0, 0, 0, 0, 0, 0, 0, 0, 0, 0, 0, 0, 0, 0, 0, 0, 0, 0, 0, 0, 0, 0, 0, 0, 0, 0, 0, 0, 0, 0, 0, 0, 0, 0, 0, 0, 0, 0, 0, 0, 0, 0, 0, 0, 0, 0, 0, 0, 0, 0, 0, 0, 0, 0, 0, 0]	[1125, 1362, 2045, 2046, 11819, 16450, 77474, 88797, 134333, 366279, 263453, 62817, 150882, 32869, 57488, 77128, 15086, 1279, 16485, 27626, 418419, 3599, 517099, 417180, 431141, 88841, 16735, 116848, 12428, 105442, 32459, 7065, 91783, 1280, 27152, 313314, 35486, 94790, 386327, 381693, 337366, 27647, 143284, 261343, 190484, 8873, 153342, 112480, 305519, 27347, 333157, 433015, 17347, 328400, 82983, 127755, 364693, 70674, 418414, 27648, 6317, 374052, 119640, 393942, 419542, 52087, 16303, 31811, 429737, 52874, 28976, 100157, 74284, 8167, 138037, 1114, 328137, 81683, 250908, 674961, 430124, 342897, 78303, 33679, 368538, 1712, 346895, 66029, 16847, 2654, 418484, 2223, 75901, 78759, 405365, 8788, 158277, 196351, 67617, 421058, 36842, 88316, 2994, 674796, 2203, 54547, 152751, 68607, 28331, 3859, 47675, 12506, 13758, 105252, 16308, 27639, 5582, 581819, 236019, 27629, 581848, 353011, 241, 27609, 11002, 674660, 33373, 598402, 27340, 14440, 51182, 336913, 86042, 315123, 165774, 581814, 558106, 27546, 14367, 641189, 77456, 6243, 558566, 94571, 343964, 1620, 675171, 555972, 8417, 1278, 591037, 403465, 674357, 9097, 467361, 364859, 674496, 10840, 6216, 11005, 405364, 10009, 8516, 570147, 675304, 36662, 2465, 148018, 10389, 12825, 1615, 421208, 9277, 178796, 65728, 454141, 674536, 6643, 3965, 2217, 4345, 187962, 27029, 27368, 139225, 8543, 97, 42013, 365248, 12494, 27112, 23522, 139014, 119288, 27370, 27341, 51056, 554892, 246, 146, 209007, 16505, 20131, 27229, 16581, 115, 11745, 419601, 242303, 33055, 266225, 17224, 419596, 419598, 369179, 1370, 34234, 3183, 229058, 208749, 37266, 312304, 16592, 21716, 77779, 29989, 624467, 138605, 15958, 13928, 408842, 573, 139099, 38727, 675188, 675090, 9495, 73548, 8917, 317124, 6902, 5975, 675144, 230659, 3012, 421066, 789, 712273, 328158, 21459, 181939, 263558, 20496, 369464, 5985, 325239, 27912, 47447, 29637, 65415, 3730, 139210, 17170, 38833, 86284, 1785, 93895, 10898, 421089, 27570, 674813, 13590, 374548, 328173, 147981, 675068, 386457, 4941, 504310, 5080, 674510, 6723, 34608, 49931, 27575, 68396, 77207, 1994, 30180, 4504, 12957, 33986, 378207, 16959, 21523, 381691, 418411, 142808, 421332, 419622, 15217, 17411, 31804, 139045, 27307, 70140, 675170, 674342, 27278, 26401, 2208, 674555, 1219, 1325, 71516, 328201, 36864, 923, 93858, 2326, 924, 5028, 577488, 43952, 83772, 96021, 6968, 223819, 2247, 7714, 26590, 1376044, 56131, 485738, 88100, 255532, 53616, 5528, 2131, 583322, 107119, 60319, 17169, 65351, 259959, 222203, 6914, 21697, 675187, 27111, 364520, 8531, 189203, 138562, 189099, 33060, 32027, 7501, 38898, 34094, 57397, 6005, 6579, 9372, 685193, 22528, 33664, 12105, 418845, 255947, 252155, 304903, 46726, 27638, 111185, 140117, 1788, 19572, 371655, 497230, 109807, 7494, 691562, 468656, 19915, 6167, 27309, 14805, 228121, 543, 16506, 83724, 435188, 420985, 306485, 188196, 116949, 419580, 460466, 175106, 122170, 421034, 61682, 27576, 2327, 321707, 363589, 675152, 95909, 77085, 100696, 49842, 27342, 480746, 80965, 147, 374719, 334337, 27419, 520664, 65494, 264400, 196215, 371745, 26280, 79047, 27190, 248669, 13756, 111871, 430642, 360720, 675703, 625589, 674637, 561889, 286065, 1380104, 466768, 20881, 144940, 675347, 28853, 104700, 705778, 29025, 441579, 674816, 182546, 399873, 674914, 674335, 1376054, 419463, 675207, 66016, 675331, 674639, 1347273, 675150, 96107, 675355, 1377987, 674337, 404691, 192063, 453532, 132003, 675356, 706046, 1380100, 1341082, 371539, 392195, 675253, 311510, 419410, 624161, 674325, 164064, 190629, 371643, 675341, 77365, 162546, 4011, 1383552, 675731, 15938, 675213, 495572, 351701, 397873, 674930, 674750, 88232, 55033, 630886, 1592393, 26722, 1376019, 85305, 1038996, 400344, 674683, 674573, 308174, 62182, 162444, 1387067, 675271, 373806, 674761, 446432, 675711, 182232, 16117, 308201, 24806, 675339, 308648, 5797, 13048, 674617, 1038384, 675173, 675285, 674451, 708075, 1378015, 36502, 515027, 40542, 401141, 624125, 1677444, 682257, 421902, 164035, 674897, 169321, 18167, 674568, 1098609, 454076, 63252, 1379337, 1304641, 798263, 442013, 674805, 421102, 675700, 675313, 675311, 675812, 675063, 1376092]	[1125, 1362, 2045, 2046, 16450, 77474, 88797, 134333, 366279]	[0, 0, 0, 0, 0, 0, 0, 0, 0, 0, 0, 0, 0, 0, 0, 0, 0, 0, 0, 0, 0, 0, 0, 0, 0, 0, 0, 0, 0, 0, 0, 0, 0, 0, 0, 0, 0, 0, 0, 0, 0, 0, 0, 0, 0, 0, 0, 0, 0, 0, 0, 0, 0, 0, 0, 0, 0, 0, 0, 0, 0, 0, 0, 0, 0, 0, 0, 0, 0, 0, 0, 0, 0, 0, 0, 0, 0, 0, 0, 0, 0, 0, 0, 0, 0, 0, 0, 0, 0, 0, 0, 0, 0, 0, 0, 0, 0, 0, 0, 0, 0, 0, 0, 0, 0, 0, 0, 0, 0, 0, 0, 0, 0, 0, 0, 0, 0, 0, 0, 0, 0, 0, 0, 0, 0, 0, 0, 0, 0, 0, 0, 0, 0, 0, 0, 0, 0, 0, 0, 0, 0, 0, 0, 0, 0, 0, 0, 0, 0, 0, 0, 0, 0, 0, 0, 0, 0, 0, 0, 0, 0, 0, 0, 0, 0, 0, 0, 0, 0, 0, 0, 0, 0, 0, 0, 0, 0, 0, 0, 0, 0, 0, 0, 0, 0, 0, 0, 0, 0, 0, 0, 0, 0, 0, 0, 0, 0, 0, 0, 0, 0, 0, 0, 0, 0, 0, 0, 0, 0, 0, 0, 0, 0, 0, 0, 0, 0, 0, 0, 0, 0, 0, 0, 0, 0, 0, 0, 0, 0, 0, 0, 0, 0, 0, 0, 0, 0, 0, 0, 0, 0, 0, 0, 0, 0, 0, 0, 0, 0, 0, 0, 0, 0, 0, 0, 0, 0, 0, 0, 0, 0, 0, 0, 0, 0, 0, 0, 0, 0, 0, 0, 0, 0, 0, 0, 0, 0, 0, 0, 0, 0, 0, 0, 0, 0, 0, 0, 0, 0, 0, 0, 0, 0, 0, 0, 0, 0, 0, 0, 0, 0, 0, 0, 0, 0, 0, 0, 0, 0, 0, 0, 0, 0, 0, 0, 0, 0, 0, 0, 0, 0, 0, 0, 0, 0, 0, 0, 0, 0, 0, 0, 0, 0, 0, 0, 0, 0, 0, 0, 0, 0, 0, 0, 0, 0, 0, 0, 0, 0, 0, 0, 0, 0, 0, 0, 0, 0, 0, 0, 0, 1, 1, 1, 1, 1, 1, 1, 1, 1, 1, 1, 1, 1, 1, 1, 1, 1, 1, 1, 1, 1, 1, 1, 1, 1, 1, 1, 1, 1, 1, 1, 1, 1, 1, 1, 1, 1, 1, 1, 1, 1, 1, 1, 1, 1, 1, 1, 1, 1, 1, 1, 1, 1, 1, 1, 1, 1, 1, 1, 1, 1, 1, 1, 1, 1, 1, 1, 1, 1, 1, 1, 1, 1, 1, 1, 1, 1, 1, 1, 1, 1, 1, 1, 1, 1, 1, 1, 1, 1, 1, 1, 1, 1, 1, 1, 1, 1, 1, 1, 1, 1, 1, 1, 1, 1, 1, 1, 1, 1, 1, 1, 1, 1, 1, 1, 1, 1, 1, 1, 1, 1, 1, 1, 1, 1, 1, 1, 1, 1, 1, 1, 1, 1, 1, 1, 1, 1, 1, 1, 1, 1, 1, 1, 1, 1, 1, 1, 1, 1, 1, 1, 1, 1, 1, 1, 1, 1, 1, 1, 1, 1, 1, 1, 1, 1, 1, 1, 1, 1, 1, 1, 1, 1, 1, 1, 1, 1, 1, 1, 1, 1, 1, 1, 1, 1, 1, 1, 1, 1, 1, 1, 1, 1, 1, 1, 1, 1, 1]	0.09177201965262426	15	Carbonic anhydrase II	SINGLE PROTEIN	Homo sapiens	Homo sapiens	0.2222222222222222	0.014336917562724014	0.9872727272727273	0.2109090909090909	0.2078853046594982
