## Supplementary material for "Systematic analysis of protein targets associated with adverse events of drugs from clinical trials and post-marketing reports": Data File S4 (part 5 of 70)

accession	nr compounds	nr compounds with AE	ae_hit_rate	nr compounds without AE	nae_hit_rate	nr compounds active	nr compounds inactive	Adverse Event	Likelihood Ratio	p-value	activity_vector	ae_vector	molregnos	active_molregnos	predicted_vector	corrected p-value	tid	pref_name	target_type	accession_organism	target_organism	PPV	ae_prevalence	specificity	PRU	improvement_over_prevalence
P00918	558	89	0.05617977528089888	469	0.008528784648187633	9.0	549.0	DYSGEUSIA	6.587078651685394	0.00689020337915665	[1, 1, 1, 1, 0, 1, 1, 1, 1, 1, 0, 0, 0, 0, 0, 0, 0, 0, 0, 0, 0, 0, 0, 0, 0, 0, 0, 0, 0, 0, 0, 0, 0, 0, 0, 0, 0, 0, 0, 0, 0, 0, 0, 0, 0, 0, 0, 0, 0, 0, 0, 0, 0, 0, 0, 0, 0, 0, 0, 0, 0, 0, 0, 0, 0, 0, 0, 0, 0, 0, 0, 0, 0, 0, 0, 0, 0, 0, 0, 0, 0, 0, 0, 0, 0, 0, 0, 0, 0, 0, 0, 0, 0, 0, 0, 0, 0, 0, 0, 0, 0, 0, 0, 0, 0, 0, 0, 0, 0, 0, 0, 0, 0, 0, 0, 0, 0, 0, 0, 0, 0, 0, 0, 0, 0, 0, 0, 0, 0, 0, 0, 0, 0, 0, 0, 0, 0, 0, 0, 0, 0, 0, 0, 0, 0, 0, 0, 0, 0, 0, 0, 0, 0, 0, 0, 0, 0, 0, 0, 0, 0, 0, 0, 0, 0, 0, 0, 0, 0, 0, 0, 0, 0, 0, 0, 0, 0, 0, 0, 0, 0, 0, 0, 0, 0, 0, 0, 0, 0, 0, 0, 0, 0, 0, 0, 0, 0, 0, 0, 0, 0, 0, 0, 0, 0, 0, 0, 0, 0, 0, 0, 0, 0, 0, 0, 0, 0, 0, 0, 0, 0, 0, 0, 0, 0, 0, 0, 0, 0, 0, 0, 0, 0, 0, 0, 0, 0, 0, 0, 0, 0, 0, 0, 0, 0, 0, 0, 0, 0, 0, 0, 0, 0, 0, 0, 0, 0, 0, 0, 0, 0, 0, 0, 0, 0, 0, 0, 0, 0, 0, 0, 0, 0, 0, 0, 0, 0, 0, 0, 0, 0, 0, 0, 0, 0, 0, 0, 0, 0, 0, 0, 0, 0, 0, 0, 0, 0, 0, 0, 0, 0, 0, 0, 0, 0, 0, 0, 0, 0, 0, 0, 0, 0, 0, 0, 0, 0, 0, 0, 0, 0, 0, 0, 0, 0, 0, 0, 0, 0, 0, 0, 0, 0, 0, 0, 0, 0, 0, 0, 0, 0, 0, 0, 0, 0, 0, 0, 0, 0, 0, 0, 0, 0, 0, 0, 0, 0, 0, 0, 0, 0, 0, 0, 0, 0, 0, 0, 0, 0, 0, 0, 0, 0, 0, 0, 0, 0, 0, 0, 0, 0, 0, 0, 0, 0, 0, 0, 0, 0, 0, 0, 0, 0, 0, 0, 0, 0, 0, 0, 0, 0, 0, 0, 0, 0, 0, 0, 0, 0, 0, 0, 0, 0, 0, 0, 0, 0, 0, 0, 0, 0, 0, 0, 0, 0, 0, 0, 0, 0, 0, 0, 0, 0, 0, 0, 0, 0, 0, 0, 0, 0, 0, 0, 0, 0, 0, 0, 0, 0, 0, 0, 0, 0, 0, 0, 0, 0, 0, 0, 0, 0, 0, 0, 0, 0, 0, 0, 0, 0, 0, 0, 0, 0, 0, 0, 0, 0, 0, 0, 0, 0, 0, 0, 0, 0, 0, 0, 0, 0, 0, 0, 0, 0, 0, 0, 0, 0, 0, 0, 0, 0, 0, 0, 0, 0, 0, 0, 0, 0, 0, 0, 0, 0, 0, 0, 0, 0, 0, 0, 0, 0, 0, 0, 0, 0, 0, 0, 0, 0, 0, 0, 0, 0, 0, 0, 0, 0, 0, 0, 0, 0, 0, 0, 0, 0, 0, 0, 0, 0, 0, 0, 0, 0, 0, 0, 0, 0, 0]	[1, 1, 1, 1, 1, 0, 0, 0, 0, 1, 1, 0, 0, 1, 0, 0, 0, 0, 0, 0, 0, 0, 0, 0, 0, 0, 0, 0, 1, 1, 0, 0, 1, 0, 0, 0, 0, 0, 0, 0, 0, 0, 0, 1, 1, 0, 0, 0, 0, 0, 0, 0, 0, 0, 0, 0, 0, 1, 1, 0, 0, 0, 0, 0, 0, 0, 0, 0, 0, 0, 0, 0, 0, 0, 0, 0, 0, 0, 0, 1, 0, 0, 1, 0, 0, 0, 0, 0, 1, 0, 0, 0, 0, 0, 0, 0, 0, 0, 0, 1, 0, 0, 0, 0, 0, 0, 0, 1, 0, 0, 0, 1, 1, 1, 0, 0, 0, 0, 0, 0, 0, 0, 0, 0, 0, 0, 0, 0, 0, 0, 0, 1, 1, 0, 0, 0, 0, 0, 0, 0, 0, 1, 0, 0, 0, 0, 1, 0, 0, 0, 0, 1, 0, 1, 0, 0, 0, 0, 0, 0, 0, 0, 0, 1, 0, 0, 0, 0, 0, 0, 0, 1, 0, 0, 0, 0, 0, 0, 1, 0, 0, 0, 0, 0, 1, 0, 0, 0, 0, 1, 1, 0, 0, 0, 0, 1, 0, 1, 0, 0, 0, 0, 0, 0, 0, 1, 0, 1, 0, 0, 0, 0, 0, 1, 1, 0, 0, 0, 0, 0, 0, 0, 0, 0, 0, 0, 0, 0, 1, 0, 0, 0, 1, 0, 0, 0, 0, 1, 1, 0, 0, 1, 0, 1, 0, 1, 0, 0, 0, 0, 1, 0, 0, 1, 0, 0, 1, 0, 0, 0, 0, 0, 0, 0, 0, 0, 0, 0, 0, 0, 0, 0, 0, 0, 0, 1, 1, 0, 1, 0, 0, 1, 0, 1, 0, 0, 1, 0, 0, 1, 0, 0, 0, 0, 0, 0, 0, 0, 0, 0, 0, 0, 0, 0, 1, 0, 0, 0, 0, 0, 0, 0, 0, 0, 0, 0, 0, 0, 0, 0, 0, 0, 0, 0, 0, 0, 0, 0, 0, 0, 0, 0, 0, 0, 0, 0, 0, 0, 0, 0, 0, 0, 0, 1, 0, 0, 0, 1, 0, 0, 1, 0, 0, 0, 0, 0, 0, 0, 1, 0, 0, 0, 0, 0, 0, 0, 0, 0, 0, 0, 0, 0, 0, 0, 0, 0, 0, 0, 0, 0, 0, 0, 0, 1, 0, 0, 1, 0, 0, 0, 0, 0, 0, 0, 0, 0, 0, 0, 0, 0, 1, 0, 0, 0, 0, 0, 0, 0, 0, 0, 0, 0, 0, 0, 0, 0, 0, 1, 1, 0, 1, 0, 0, 1, 0, 0, 0, 0, 0, 0, 0, 0, 0, 0, 0, 0, 0, 0, 0, 0, 0, 0, 0, 0, 0, 0, 0, 0, 1, 0, 0, 0, 0, 0, 0, 0, 0, 0, 0, 0, 1, 0, 1, 0, 0, 0, 0, 0, 0, 0, 0, 0, 0, 0, 0, 1, 0, 0, 0, 0, 0, 0, 0, 0, 1, 0, 1, 1, 0, 0, 0, 0, 1, 0, 1, 0, 0, 0, 0, 0, 0, 0, 1, 1, 0, 0, 0, 1, 1, 0, 1, 0, 1, 0, 0, 1, 1, 0, 0, 0, 0, 0, 0, 0, 0, 0, 0, 0, 0, 0, 0, 0, 0, 0, 0, 1, 0, 0, 0, 0, 0, 0, 1, 0, 0, 0, 0, 0, 0, 0, 0, 0, 0, 0, 0, 0, 0, 0]	[1125, 1362, 2045, 2046, 11819, 16450, 77474, 88797, 134333, 366279, 263453, 62817, 150882, 32869, 57488, 77128, 15086, 1279, 16485, 27626, 418419, 3599, 517099, 417180, 431141, 88841, 16735, 116848, 12428, 105442, 32459, 7065, 91783, 1280, 27152, 313314, 35486, 94790, 386327, 381693, 337366, 27647, 143284, 261343, 190484, 8873, 153342, 112480, 305519, 27347, 333157, 433015, 17347, 328400, 82983, 127755, 364693, 70674, 418414, 27648, 6317, 374052, 119640, 393942, 419542, 52087, 16303, 31811, 429737, 52874, 28976, 100157, 74284, 8167, 138037, 1114, 328137, 81683, 250908, 674961, 430124, 342897, 78303, 33679, 368538, 1712, 346895, 66029, 16847, 2654, 418484, 2223, 75901, 78759, 405365, 8788, 158277, 196351, 67617, 421058, 36842, 88316, 2994, 674796, 2203, 54547, 152751, 68607, 28331, 3859, 47675, 12506, 13758, 105252, 16308, 27639, 5582, 581819, 236019, 27629, 581848, 353011, 241, 27609, 11002, 674660, 33373, 598402, 27340, 14440, 51182, 336913, 86042, 315123, 165774, 581814, 558106, 27546, 14367, 641189, 77456, 6243, 558566, 94571, 343964, 1620, 675171, 555972, 8417, 1278, 591037, 403465, 674357, 9097, 467361, 364859, 674496, 10840, 6216, 11005, 405364, 10009, 8516, 570147, 675304, 36662, 2465, 148018, 10389, 12825, 1615, 421208, 9277, 178796, 65728, 454141, 674536, 6643, 3965, 2217, 4345, 187962, 27029, 27368, 139225, 8543, 97, 42013, 365248, 12494, 27112, 23522, 139014, 119288, 27370, 27341, 51056, 554892, 246, 146, 209007, 16505, 20131, 27229, 16581, 115, 11745, 419601, 242303, 33055, 266225, 17224, 419596, 419598, 369179, 1370, 34234, 3183, 229058, 208749, 37266, 312304, 16592, 21716, 77779, 29989, 624467, 138605, 15958, 13928, 408842, 573, 139099, 38727, 675188, 675090, 9495, 73548, 8917, 317124, 6902, 5975, 675144, 230659, 3012, 421066, 789, 712273, 328158, 21459, 181939, 263558, 20496, 369464, 5985, 325239, 27912, 47447, 29637, 65415, 3730, 139210, 17170, 38833, 86284, 1785, 93895, 10898, 421089, 27570, 674813, 13590, 374548, 328173, 147981, 675068, 386457, 4941, 504310, 5080, 674510, 6723, 34608, 49931, 27575, 68396, 77207, 1994, 30180, 4504, 12957, 33986, 378207, 16959, 21523, 381691, 418411, 142808, 421332, 419622, 15217, 17411, 31804, 139045, 27307, 70140, 675170, 674342, 27278, 26401, 2208, 674555, 1219, 1325, 71516, 328201, 36864, 923, 93858, 2326, 924, 5028, 577488, 43952, 83772, 96021, 6968, 223819, 2247, 7714, 26590, 1376044, 56131, 485738, 88100, 255532, 53616, 5528, 2131, 583322, 107119, 60319, 17169, 65351, 259959, 222203, 6914, 21697, 675187, 27111, 364520, 8531, 189203, 138562, 189099, 33060, 32027, 7501, 38898, 34094, 57397, 6005, 6579, 9372, 685193, 22528, 33664, 12105, 418845, 255947, 252155, 304903, 46726, 27638, 111185, 140117, 1788, 19572, 371655, 497230, 109807, 7494, 691562, 468656, 19915, 6167, 27309, 14805, 228121, 543, 16506, 83724, 435188, 420985, 306485, 188196, 116949, 419580, 460466, 175106, 122170, 421034, 61682, 27576, 2327, 321707, 363589, 675152, 95909, 77085, 100696, 49842, 27342, 480746, 80965, 147, 374719, 334337, 27419, 520664, 65494, 264400, 196215, 371745, 26280, 79047, 27190, 248669, 13756, 111871, 430642, 360720, 675703, 625589, 674637, 561889, 286065, 1380104, 466768, 20881, 144940, 675347, 28853, 104700, 705778, 29025, 441579, 674816, 182546, 399873, 674914, 674335, 1376054, 419463, 675207, 66016, 675331, 674639, 1347273, 675150, 96107, 675355, 1377987, 674337, 404691, 192063, 453532, 132003, 675356, 706046, 1380100, 1341082, 371539, 392195, 675253, 311510, 419410, 624161, 674325, 164064, 190629, 371643, 675341, 77365, 162546, 4011, 1383552, 675731, 15938, 675213, 495572, 351701, 397873, 674930, 674750, 88232, 55033, 630886, 1592393, 26722, 1376019, 85305, 1038996, 400344, 674683, 674573, 308174, 62182, 162444, 1387067, 675271, 373806, 674761, 446432, 675711, 182232, 16117, 308201, 24806, 675339, 308648, 5797, 13048, 674617, 1038384, 675173, 675285, 674451, 708075, 1378015, 36502, 515027, 40542, 401141, 624125, 1677444, 682257, 421902, 164035, 674897, 169321, 18167, 674568, 1098609, 454076, 63252, 1379337, 1304641, 798263, 442013, 674805, 421102, 675700, 675313, 675311, 675812, 675063, 1376092]	[1125, 1362, 2045, 2046, 16450, 77474, 88797, 134333, 366279]	[0, 0, 0, 0, 0, 0, 0, 0, 0, 0, 0, 0, 0, 0, 0, 0, 0, 0, 0, 0, 0, 0, 0, 0, 0, 0, 0, 0, 0, 0, 0, 0, 0, 0, 0, 0, 0, 0, 0, 0, 0, 0, 0, 0, 0, 0, 0, 0, 0, 0, 0, 0, 0, 0, 0, 0, 0, 0, 0, 0, 0, 0, 0, 0, 0, 0, 0, 0, 0, 0, 0, 0, 0, 0, 0, 0, 0, 0, 0, 0, 0, 0, 0, 0, 0, 0, 0, 0, 0, 0, 0, 0, 0, 0, 0, 0, 0, 0, 0, 0, 0, 0, 0, 0, 0, 0, 0, 0, 0, 0, 0, 0, 0, 0, 0, 0, 0, 0, 0, 0, 0, 0, 0, 0, 0, 0, 0, 0, 0, 0, 0, 0, 0, 0, 0, 0, 0, 0, 0, 0, 0, 0, 0, 0, 0, 0, 0, 0, 0, 0, 0, 0, 0, 0, 0, 0, 0, 0, 0, 0, 0, 0, 0, 0, 0, 0, 0, 0, 0, 0, 0, 0, 0, 0, 0, 0, 0, 0, 0, 0, 0, 0, 0, 0, 0, 0, 0, 0, 0, 0, 0, 0, 0, 0, 0, 0, 0, 0, 0, 0, 0, 0, 0, 0, 0, 0, 0, 0, 0, 0, 0, 0, 0, 0, 0, 0, 0, 0, 0, 0, 0, 0, 0, 0, 0, 0, 0, 0, 0, 0, 0, 0, 0, 0, 0, 0, 0, 0, 0, 0, 0, 0, 0, 0, 0, 0, 0, 0, 0, 0, 0, 0, 0, 0, 0, 0, 0, 0, 0, 0, 0, 0, 0, 0, 0, 0, 0, 0, 0, 0, 0, 0, 0, 0, 0, 0, 0, 0, 0, 0, 0, 0, 0, 0, 0, 0, 0, 0, 0, 0, 0, 0, 0, 0, 0, 0, 0, 0, 0, 0, 0, 0, 0, 0, 0, 0, 0, 0, 0, 0, 0, 0, 0, 0, 0, 0, 0, 0, 0, 0, 0, 0, 0, 0, 0, 0, 0, 0, 0, 0, 0, 0, 0, 0, 0, 0, 0, 0, 0, 0, 0, 0, 0, 0, 0, 0, 0, 0, 0, 0, 0, 0, 0, 0, 0, 0, 0, 0, 0, 0, 1, 1, 1, 1, 1, 1, 1, 1, 1, 1, 1, 1, 1, 1, 1, 1, 1, 1, 1, 1, 1, 1, 1, 1, 1, 1, 1, 1, 1, 1, 1, 1, 1, 1, 1, 1, 1, 1, 1, 1, 1, 1, 1, 1, 1, 1, 1, 1, 1, 1, 1, 1, 1, 1, 1, 1, 1, 1, 1, 1, 1, 1, 1, 1, 1, 1, 1, 1, 1, 1, 1, 1, 1, 1, 1, 1, 1, 1, 1, 1, 1, 1, 1, 1, 1, 1, 1, 1, 1, 1, 1, 1, 1, 1, 1, 1, 1, 1, 1, 1, 1, 1, 1, 1, 1, 1, 1, 1, 1, 1, 1, 1, 1, 1, 1, 1, 1, 1, 1, 1, 1, 1, 1, 1, 1, 1, 1, 1, 1, 1, 1, 1, 1, 1, 1, 1, 1, 1, 1, 1, 1, 1, 1, 1, 1, 1, 1, 1, 1, 1, 1, 1, 1, 1, 1, 1, 1, 1, 1, 1, 1, 1, 1, 1, 1, 1, 1, 1, 1, 1, 1, 1, 1, 1, 1, 1, 1, 1, 1, 1, 1, 1, 1, 1, 1, 1, 1, 1, 1, 1, 1, 1, 1, 1, 1, 1, 1, 1]	0.09177201965262426	15	Carbonic anhydrase II	SINGLE PROTEIN	Homo sapiens	Homo sapiens	0.5555555555555556	0.15949820788530467	0.9914712153518124	0.4712153518123668	0.3960573476702509
P00918	558	27	0.1111111111111111	531	0.011299435028248588	9.0	549.0	HYPERURICAEMIA	9.833333333333334	0.007002684230521529	[1, 1, 1, 1, 0, 1, 1, 1, 1, 1, 0, 0, 0, 0, 0, 0, 0, 0, 0, 0, 0, 0, 0, 0, 0, 0, 0, 0, 0, 0, 0, 0, 0, 0, 0, 0, 0, 0, 0, 0, 0, 0, 0, 0, 0, 0, 0, 0, 0, 0, 0, 0, 0, 0, 0, 0, 0, 0, 0, 0, 0, 0, 0, 0, 0, 0, 0, 0, 0, 0, 0, 0, 0, 0, 0, 0, 0, 0, 0, 0, 0, 0, 0, 0, 0, 0, 0, 0, 0, 0, 0, 0, 0, 0, 0, 0, 0, 0, 0, 0, 0, 0, 0, 0, 0, 0, 0, 0, 0, 0, 0, 0, 0, 0, 0, 0, 0, 0, 0, 0, 0, 0, 0, 0, 0, 0, 0, 0, 0, 0, 0, 0, 0, 0, 0, 0, 0, 0, 0, 0, 0, 0, 0, 0, 0, 0, 0, 0, 0, 0, 0, 0, 0, 0, 0, 0, 0, 0, 0, 0, 0, 0, 0, 0, 0, 0, 0, 0, 0, 0, 0, 0, 0, 0, 0, 0, 0, 0, 0, 0, 0, 0, 0, 0, 0, 0, 0, 0, 0, 0, 0, 0, 0, 0, 0, 0, 0, 0, 0, 0, 0, 0, 0, 0, 0, 0, 0, 0, 0, 0, 0, 0, 0, 0, 0, 0, 0, 0, 0, 0, 0, 0, 0, 0, 0, 0, 0, 0, 0, 0, 0, 0, 0, 0, 0, 0, 0, 0, 0, 0, 0, 0, 0, 0, 0, 0, 0, 0, 0, 0, 0, 0, 0, 0, 0, 0, 0, 0, 0, 0, 0, 0, 0, 0, 0, 0, 0, 0, 0, 0, 0, 0, 0, 0, 0, 0, 0, 0, 0, 0, 0, 0, 0, 0, 0, 0, 0, 0, 0, 0, 0, 0, 0, 0, 0, 0, 0, 0, 0, 0, 0, 0, 0, 0, 0, 0, 0, 0, 0, 0, 0, 0, 0, 0, 0, 0, 0, 0, 0, 0, 0, 0, 0, 0, 0, 0, 0, 0, 0, 0, 0, 0, 0, 0, 0, 0, 0, 0, 0, 0, 0, 0, 0, 0, 0, 0, 0, 0, 0, 0, 0, 0, 0, 0, 0, 0, 0, 0, 0, 0, 0, 0, 0, 0, 0, 0, 0, 0, 0, 0, 0, 0, 0, 0, 0, 0, 0, 0, 0, 0, 0, 0, 0, 0, 0, 0, 0, 0, 0, 0, 0, 0, 0, 0, 0, 0, 0, 0, 0, 0, 0, 0, 0, 0, 0, 0, 0, 0, 0, 0, 0, 0, 0, 0, 0, 0, 0, 0, 0, 0, 0, 0, 0, 0, 0, 0, 0, 0, 0, 0, 0, 0, 0, 0, 0, 0, 0, 0, 0, 0, 0, 0, 0, 0, 0, 0, 0, 0, 0, 0, 0, 0, 0, 0, 0, 0, 0, 0, 0, 0, 0, 0, 0, 0, 0, 0, 0, 0, 0, 0, 0, 0, 0, 0, 0, 0, 0, 0, 0, 0, 0, 0, 0, 0, 0, 0, 0, 0, 0, 0, 0, 0, 0, 0, 0, 0, 0, 0, 0, 0, 0, 0, 0, 0, 0, 0, 0, 0, 0, 0, 0, 0, 0, 0, 0, 0, 0, 0, 0, 0, 0, 0, 0, 0, 0, 0, 0, 0, 0, 0, 0, 0, 0, 0, 0, 0, 0, 0, 0, 0, 0, 0, 0, 0, 0, 0, 0, 0, 0, 0, 0, 0, 0, 0, 0, 0, 0, 0]	[0, 0, 1, 1, 0, 0, 0, 0, 1, 0, 1, 0, 0, 0, 0, 0, 0, 0, 0, 0, 0, 0, 0, 0, 0, 0, 0, 0, 0, 0, 0, 0, 0, 0, 0, 0, 0, 0, 0, 1, 0, 0, 0, 0, 0, 0, 0, 0, 0, 0, 0, 0, 0, 0, 0, 0, 1, 0, 0, 0, 0, 0, 0, 0, 0, 0, 0, 0, 0, 0, 0, 0, 0, 0, 0, 0, 0, 0, 0, 0, 0, 0, 0, 0, 0, 0, 0, 0, 0, 1, 0, 0, 0, 0, 0, 0, 1, 0, 0, 0, 0, 0, 0, 0, 0, 0, 0, 1, 0, 0, 0, 0, 0, 0, 1, 0, 0, 0, 0, 0, 0, 0, 0, 0, 1, 0, 0, 0, 0, 0, 1, 1, 0, 0, 0, 0, 0, 0, 0, 0, 0, 0, 0, 0, 0, 0, 0, 0, 0, 0, 0, 0, 0, 0, 1, 0, 0, 0, 0, 0, 0, 0, 0, 0, 0, 0, 0, 0, 0, 0, 0, 0, 0, 0, 0, 0, 0, 0, 0, 0, 0, 0, 0, 0, 0, 0, 0, 0, 0, 1, 0, 1, 0, 0, 0, 0, 0, 0, 0, 0, 0, 0, 0, 0, 0, 0, 0, 0, 0, 0, 0, 0, 0, 0, 0, 0, 0, 0, 0, 0, 0, 0, 0, 0, 0, 0, 0, 0, 0, 0, 0, 0, 0, 0, 0, 0, 0, 1, 0, 0, 0, 0, 0, 0, 0, 0, 0, 0, 0, 0, 0, 0, 0, 0, 0, 0, 0, 0, 0, 1, 0, 0, 0, 0, 0, 0, 0, 0, 0, 0, 0, 0, 0, 0, 0, 0, 1, 0, 0, 0, 0, 0, 0, 1, 0, 0, 0, 0, 0, 1, 0, 0, 0, 0, 0, 0, 0, 1, 0, 0, 0, 0, 0, 0, 0, 0, 0, 0, 0, 0, 0, 0, 0, 0, 0, 0, 1, 0, 0, 0, 0, 0, 0, 0, 0, 0, 0, 0, 0, 0, 0, 0, 0, 0, 0, 0, 0, 0, 0, 0, 0, 0, 0, 0, 0, 0, 0, 0, 0, 0, 0, 0, 0, 0, 0, 0, 0, 0, 0, 0, 0, 0, 0, 0, 0, 0, 0, 0, 0, 0, 0, 0, 0, 0, 0, 0, 0, 0, 0, 0, 0, 0, 0, 0, 0, 0, 0, 0, 0, 0, 0, 0, 0, 0, 0, 0, 0, 0, 0, 0, 0, 0, 0, 0, 0, 0, 0, 0, 0, 0, 0, 0, 0, 0, 0, 0, 0, 1, 0, 0, 1, 0, 0, 0, 0, 0, 0, 0, 0, 0, 0, 0, 0, 0, 0, 0, 0, 0, 0, 0, 0, 0, 0, 0, 0, 0, 0, 0, 0, 0, 0, 0, 0, 0, 0, 0, 0, 0, 0, 0, 0, 0, 0, 0, 0, 0, 0, 0, 0, 0, 0, 0, 0, 0, 0, 0, 0, 1, 0, 0, 0, 0, 0, 0, 0, 0, 0, 0, 0, 0, 0, 0, 0, 0, 0, 0, 0, 0, 0, 0, 0, 0, 1, 0, 0, 0, 0, 0, 0, 0, 0, 0, 0, 0, 0, 0, 0, 0, 0, 0, 0, 0, 0, 0, 0, 0, 0, 0, 0, 0, 0, 0, 0, 0, 0, 0, 0, 0, 0, 0, 0, 0, 0, 0, 0, 0, 0, 0, 0, 0, 0, 0, 0, 0, 0, 0, 0, 0]	[1125, 1362, 2045, 2046, 11819, 16450, 77474, 88797, 134333, 366279, 263453, 62817, 150882, 32869, 57488, 77128, 15086, 1279, 16485, 27626, 418419, 3599, 517099, 417180, 431141, 88841, 16735, 116848, 12428, 105442, 32459, 7065, 91783, 1280, 27152, 313314, 35486, 94790, 386327, 381693, 337366, 27647, 143284, 261343, 190484, 8873, 153342, 112480, 305519, 27347, 333157, 433015, 17347, 328400, 82983, 127755, 364693, 70674, 418414, 27648, 6317, 374052, 119640, 393942, 419542, 52087, 16303, 31811, 429737, 52874, 28976, 100157, 74284, 8167, 138037, 1114, 328137, 81683, 250908, 674961, 430124, 342897, 78303, 33679, 368538, 1712, 346895, 66029, 16847, 2654, 418484, 2223, 75901, 78759, 405365, 8788, 158277, 196351, 67617, 421058, 36842, 88316, 2994, 674796, 2203, 54547, 152751, 68607, 28331, 3859, 47675, 12506, 13758, 105252, 16308, 27639, 5582, 581819, 236019, 27629, 581848, 353011, 241, 27609, 11002, 674660, 33373, 598402, 27340, 14440, 51182, 336913, 86042, 315123, 165774, 581814, 558106, 27546, 14367, 641189, 77456, 6243, 558566, 94571, 343964, 1620, 675171, 555972, 8417, 1278, 591037, 403465, 674357, 9097, 467361, 364859, 674496, 10840, 6216, 11005, 405364, 10009, 8516, 570147, 675304, 36662, 2465, 148018, 10389, 12825, 1615, 421208, 9277, 178796, 65728, 454141, 674536, 6643, 3965, 2217, 4345, 187962, 27029, 27368, 139225, 8543, 97, 42013, 365248, 12494, 27112, 23522, 139014, 119288, 27370, 27341, 51056, 554892, 246, 146, 209007, 16505, 20131, 27229, 16581, 115, 11745, 419601, 242303, 33055, 266225, 17224, 419596, 419598, 369179, 1370, 34234, 3183, 229058, 208749, 37266, 312304, 16592, 21716, 77779, 29989, 624467, 138605, 15958, 13928, 408842, 573, 139099, 38727, 675188, 675090, 9495, 73548, 8917, 317124, 6902, 5975, 675144, 230659, 3012, 421066, 789, 712273, 328158, 21459, 181939, 263558, 20496, 369464, 5985, 325239, 27912, 47447, 29637, 65415, 3730, 139210, 17170, 38833, 86284, 1785, 93895, 10898, 421089, 27570, 674813, 13590, 374548, 328173, 147981, 675068, 386457, 4941, 504310, 5080, 674510, 6723, 34608, 49931, 27575, 68396, 77207, 1994, 30180, 4504, 12957, 33986, 378207, 16959, 21523, 381691, 418411, 142808, 421332, 419622, 15217, 17411, 31804, 139045, 27307, 70140, 675170, 674342, 27278, 26401, 2208, 674555, 1219, 1325, 71516, 328201, 36864, 923, 93858, 2326, 924, 5028, 577488, 43952, 83772, 96021, 6968, 223819, 2247, 7714, 26590, 1376044, 56131, 485738, 88100, 255532, 53616, 5528, 2131, 583322, 107119, 60319, 17169, 65351, 259959, 222203, 6914, 21697, 675187, 27111, 364520, 8531, 189203, 138562, 189099, 33060, 32027, 7501, 38898, 34094, 57397, 6005, 6579, 9372, 685193, 22528, 33664, 12105, 418845, 255947, 252155, 304903, 46726, 27638, 111185, 140117, 1788, 19572, 371655, 497230, 109807, 7494, 691562, 468656, 19915, 6167, 27309, 14805, 228121, 543, 16506, 83724, 435188, 420985, 306485, 188196, 116949, 419580, 460466, 175106, 122170, 421034, 61682, 27576, 2327, 321707, 363589, 675152, 95909, 77085, 100696, 49842, 27342, 480746, 80965, 147, 374719, 334337, 27419, 520664, 65494, 264400, 196215, 371745, 26280, 79047, 27190, 248669, 13756, 111871, 430642, 360720, 675703, 625589, 674637, 561889, 286065, 1380104, 466768, 20881, 144940, 675347, 28853, 104700, 705778, 29025, 441579, 674816, 182546, 399873, 674914, 674335, 1376054, 419463, 675207, 66016, 675331, 674639, 1347273, 675150, 96107, 675355, 1377987, 674337, 404691, 192063, 453532, 132003, 675356, 706046, 1380100, 1341082, 371539, 392195, 675253, 311510, 419410, 624161, 674325, 164064, 190629, 371643, 675341, 77365, 162546, 4011, 1383552, 675731, 15938, 675213, 495572, 351701, 397873, 674930, 674750, 88232, 55033, 630886, 1592393, 26722, 1376019, 85305, 1038996, 400344, 674683, 674573, 308174, 62182, 162444, 1387067, 675271, 373806, 674761, 446432, 675711, 182232, 16117, 308201, 24806, 675339, 308648, 5797, 13048, 674617, 1038384, 675173, 675285, 674451, 708075, 1378015, 36502, 515027, 40542, 401141, 624125, 1677444, 682257, 421902, 164035, 674897, 169321, 18167, 674568, 1098609, 454076, 63252, 1379337, 1304641, 798263, 442013, 674805, 421102, 675700, 675313, 675311, 675812, 675063, 1376092]	[1125, 1362, 2045, 2046, 16450, 77474, 88797, 134333, 366279]	[0, 0, 0, 0, 0, 0, 0, 0, 0, 0, 0, 0, 0, 0, 0, 0, 0, 0, 0, 0, 0, 0, 0, 0, 0, 0, 0, 0, 0, 0, 0, 0, 0, 0, 0, 0, 0, 0, 0, 0, 0, 0, 0, 0, 0, 0, 0, 0, 0, 0, 0, 0, 0, 0, 0, 0, 0, 0, 0, 0, 0, 0, 0, 0, 0, 0, 0, 0, 0, 0, 0, 0, 0, 0, 0, 0, 0, 0, 0, 0, 0, 0, 0, 0, 0, 0, 0, 0, 0, 0, 0, 0, 0, 0, 0, 0, 0, 0, 0, 0, 0, 0, 0, 0, 0, 0, 0, 0, 0, 0, 0, 0, 0, 0, 0, 0, 0, 0, 0, 0, 0, 0, 0, 0, 0, 0, 0, 0, 0, 0, 0, 0, 0, 0, 0, 0, 0, 0, 0, 0, 0, 0, 0, 0, 0, 0, 0, 0, 0, 0, 0, 0, 0, 0, 0, 0, 0, 0, 0, 0, 0, 0, 0, 0, 0, 0, 0, 0, 0, 0, 0, 0, 0, 0, 0, 0, 0, 0, 0, 0, 0, 0, 0, 0, 0, 0, 0, 0, 0, 0, 0, 0, 0, 0, 0, 0, 0, 0, 0, 0, 0, 0, 0, 0, 0, 0, 0, 0, 0, 0, 0, 0, 0, 0, 0, 0, 0, 0, 0, 0, 0, 0, 0, 0, 0, 0, 0, 0, 0, 0, 0, 0, 0, 0, 0, 0, 0, 0, 0, 0, 0, 0, 0, 0, 0, 0, 0, 0, 0, 0, 0, 0, 0, 0, 0, 0, 0, 0, 0, 0, 0, 0, 0, 0, 0, 0, 0, 0, 0, 0, 0, 0, 0, 0, 0, 0, 0, 0, 0, 0, 0, 0, 0, 0, 0, 0, 0, 0, 0, 0, 0, 0, 0, 0, 0, 0, 0, 0, 0, 0, 0, 0, 0, 0, 0, 0, 0, 0, 0, 0, 0, 0, 0, 0, 0, 0, 0, 0, 0, 0, 0, 0, 0, 0, 0, 0, 0, 0, 0, 0, 0, 0, 0, 0, 0, 0, 0, 0, 0, 0, 0, 0, 0, 0, 0, 0, 0, 0, 0, 0, 0, 0, 0, 0, 0, 0, 0, 0, 0, 0, 1, 1, 1, 1, 1, 1, 1, 1, 1, 1, 1, 1, 1, 1, 1, 1, 1, 1, 1, 1, 1, 1, 1, 1, 1, 1, 1, 1, 1, 1, 1, 1, 1, 1, 1, 1, 1, 1, 1, 1, 1, 1, 1, 1, 1, 1, 1, 1, 1, 1, 1, 1, 1, 1, 1, 1, 1, 1, 1, 1, 1, 1, 1, 1, 1, 1, 1, 1, 1, 1, 1, 1, 1, 1, 1, 1, 1, 1, 1, 1, 1, 1, 1, 1, 1, 1, 1, 1, 1, 1, 1, 1, 1, 1, 1, 1, 1, 1, 1, 1, 1, 1, 1, 1, 1, 1, 1, 1, 1, 1, 1, 1, 1, 1, 1, 1, 1, 1, 1, 1, 1, 1, 1, 1, 1, 1, 1, 1, 1, 1, 1, 1, 1, 1, 1, 1, 1, 1, 1, 1, 1, 1, 1, 1, 1, 1, 1, 1, 1, 1, 1, 1, 1, 1, 1, 1, 1, 1, 1, 1, 1, 1, 1, 1, 1, 1, 1, 1, 1, 1, 1, 1, 1, 1, 1, 1, 1, 1, 1, 1, 1, 1, 1, 1, 1, 1, 1, 1, 1, 1, 1, 1, 1, 1, 1, 1, 1, 1]	0.09177201965262426	15	Carbonic anhydrase II	SINGLE PROTEIN	Homo sapiens	Homo sapiens	0.3333333333333333	0.04838709677419355	0.9887005649717514	0.29943502824858753	0.28494623655913975
P00918	558	26	0.1153846153846154	532	0.011278195488721804	9.0	549.0	TUBULOINTERSTITIAL NEPHRITIS	10.23076923076923	0.0062765367896792205	[1, 1, 1, 1, 0, 1, 1, 1, 1, 1, 0, 0, 0, 0, 0, 0, 0, 0, 0, 0, 0, 0, 0, 0, 0, 0, 0, 0, 0, 0, 0, 0, 0, 0, 0, 0, 0, 0, 0, 0, 0, 0, 0, 0, 0, 0, 0, 0, 0, 0, 0, 0, 0, 0, 0, 0, 0, 0, 0, 0, 0, 0, 0, 0, 0, 0, 0, 0, 0, 0, 0, 0, 0, 0, 0, 0, 0, 0, 0, 0, 0, 0, 0, 0, 0, 0, 0, 0, 0, 0, 0, 0, 0, 0, 0, 0, 0, 0, 0, 0, 0, 0, 0, 0, 0, 0, 0, 0, 0, 0, 0, 0, 0, 0, 0, 0, 0, 0, 0, 0, 0, 0, 0, 0, 0, 0, 0, 0, 0, 0, 0, 0, 0, 0, 0, 0, 0, 0, 0, 0, 0, 0, 0, 0, 0, 0, 0, 0, 0, 0, 0, 0, 0, 0, 0, 0, 0, 0, 0, 0, 0, 0, 0, 0, 0, 0, 0, 0, 0, 0, 0, 0, 0, 0, 0, 0, 0, 0, 0, 0, 0, 0, 0, 0, 0, 0, 0, 0, 0, 0, 0, 0, 0, 0, 0, 0, 0, 0, 0, 0, 0, 0, 0, 0, 0, 0, 0, 0, 0, 0, 0, 0, 0, 0, 0, 0, 0, 0, 0, 0, 0, 0, 0, 0, 0, 0, 0, 0, 0, 0, 0, 0, 0, 0, 0, 0, 0, 0, 0, 0, 0, 0, 0, 0, 0, 0, 0, 0, 0, 0, 0, 0, 0, 0, 0, 0, 0, 0, 0, 0, 0, 0, 0, 0, 0, 0, 0, 0, 0, 0, 0, 0, 0, 0, 0, 0, 0, 0, 0, 0, 0, 0, 0, 0, 0, 0, 0, 0, 0, 0, 0, 0, 0, 0, 0, 0, 0, 0, 0, 0, 0, 0, 0, 0, 0, 0, 0, 0, 0, 0, 0, 0, 0, 0, 0, 0, 0, 0, 0, 0, 0, 0, 0, 0, 0, 0, 0, 0, 0, 0, 0, 0, 0, 0, 0, 0, 0, 0, 0, 0, 0, 0, 0, 0, 0, 0, 0, 0, 0, 0, 0, 0, 0, 0, 0, 0, 0, 0, 0, 0, 0, 0, 0, 0, 0, 0, 0, 0, 0, 0, 0, 0, 0, 0, 0, 0, 0, 0, 0, 0, 0, 0, 0, 0, 0, 0, 0, 0, 0, 0, 0, 0, 0, 0, 0, 0, 0, 0, 0, 0, 0, 0, 0, 0, 0, 0, 0, 0, 0, 0, 0, 0, 0, 0, 0, 0, 0, 0, 0, 0, 0, 0, 0, 0, 0, 0, 0, 0, 0, 0, 0, 0, 0, 0, 0, 0, 0, 0, 0, 0, 0, 0, 0, 0, 0, 0, 0, 0, 0, 0, 0, 0, 0, 0, 0, 0, 0, 0, 0, 0, 0, 0, 0, 0, 0, 0, 0, 0, 0, 0, 0, 0, 0, 0, 0, 0, 0, 0, 0, 0, 0, 0, 0, 0, 0, 0, 0, 0, 0, 0, 0, 0, 0, 0, 0, 0, 0, 0, 0, 0, 0, 0, 0, 0, 0, 0, 0, 0, 0, 0, 0, 0, 0, 0, 0, 0, 0, 0, 0, 0, 0, 0, 0, 0, 0, 0, 0, 0, 0, 0, 0, 0, 0, 0, 0, 0, 0, 0, 0, 0, 0, 0, 0, 0, 0, 0, 0, 0, 0, 0, 0, 0, 0, 0, 0, 0, 0, 0]	[0, 0, 1, 1, 0, 0, 0, 0, 1, 0, 0, 0, 0, 0, 0, 0, 0, 0, 0, 0, 0, 0, 0, 0, 0, 0, 0, 0, 0, 0, 0, 0, 0, 0, 0, 0, 0, 0, 0, 0, 0, 0, 0, 0, 0, 0, 0, 0, 0, 0, 0, 0, 0, 0, 0, 0, 0, 0, 0, 0, 0, 0, 0, 0, 0, 0, 0, 0, 0, 0, 0, 0, 0, 0, 0, 0, 0, 0, 0, 0, 0, 0, 0, 0, 0, 0, 0, 0, 0, 0, 0, 0, 0, 0, 0, 0, 0, 0, 0, 0, 0, 0, 0, 0, 0, 0, 0, 0, 0, 0, 0, 1, 0, 0, 1, 0, 0, 0, 0, 0, 0, 0, 1, 0, 0, 0, 0, 0, 0, 0, 0, 0, 0, 0, 0, 0, 0, 0, 0, 0, 0, 0, 0, 0, 0, 1, 0, 1, 0, 0, 0, 0, 0, 0, 0, 0, 0, 0, 0, 0, 0, 0, 0, 0, 0, 0, 0, 0, 0, 0, 1, 0, 0, 0, 0, 0, 0, 0, 0, 0, 0, 0, 0, 0, 1, 0, 0, 0, 0, 0, 0, 1, 0, 0, 0, 0, 0, 0, 0, 0, 0, 0, 0, 0, 0, 0, 0, 1, 0, 1, 0, 0, 0, 1, 0, 0, 0, 0, 0, 0, 0, 0, 0, 0, 0, 1, 0, 0, 0, 0, 0, 0, 0, 0, 0, 0, 0, 0, 0, 0, 0, 0, 0, 0, 0, 0, 0, 0, 0, 0, 0, 0, 0, 0, 0, 0, 0, 0, 0, 0, 0, 0, 0, 0, 0, 0, 0, 0, 0, 0, 0, 0, 0, 0, 0, 0, 0, 0, 0, 0, 0, 0, 0, 0, 0, 0, 0, 0, 0, 0, 0, 0, 0, 0, 0, 0, 0, 0, 0, 0, 0, 1, 0, 0, 0, 0, 0, 0, 0, 0, 0, 0, 0, 0, 0, 0, 0, 0, 0, 0, 0, 0, 0, 0, 0, 0, 0, 0, 1, 0, 0, 0, 0, 0, 0, 0, 0, 0, 1, 0, 0, 1, 0, 0, 0, 0, 0, 1, 0, 0, 0, 0, 0, 0, 0, 0, 0, 0, 0, 0, 0, 0, 0, 0, 0, 0, 0, 0, 0, 1, 0, 0, 0, 0, 0, 0, 0, 0, 0, 0, 1, 0, 0, 0, 0, 0, 0, 0, 0, 0, 0, 0, 0, 0, 0, 0, 0, 0, 0, 0, 0, 0, 0, 0, 0, 0, 0, 0, 0, 1, 0, 0, 0, 0, 0, 0, 0, 1, 0, 0, 0, 0, 0, 1, 0, 0, 0, 0, 0, 0, 0, 0, 0, 0, 0, 0, 0, 0, 0, 0, 0, 0, 0, 0, 0, 0, 0, 0, 0, 0, 0, 0, 0, 0, 0, 0, 0, 0, 0, 0, 0, 0, 0, 0, 0, 0, 0, 0, 0, 0, 0, 0, 0, 0, 0, 0, 0, 0, 0, 0, 0, 1, 0, 0, 0, 0, 0, 0, 0, 0, 0, 0, 0, 0, 0, 0, 0, 0, 0, 0, 0, 0, 0, 0, 0, 0, 0, 0, 0, 0, 0, 0, 0, 0, 0, 0, 0, 0, 0, 0, 0, 0, 0, 0, 0, 0, 0, 0, 0, 0, 0, 0, 0, 0, 0, 0, 0, 0, 0, 0, 0, 0, 0, 0, 0, 0, 0, 0, 0, 0, 0, 0, 0, 0, 0, 0, 0, 0]	[1125, 1362, 2045, 2046, 11819, 16450, 77474, 88797, 134333, 366279, 263453, 62817, 150882, 32869, 57488, 77128, 15086, 1279, 16485, 27626, 418419, 3599, 517099, 417180, 431141, 88841, 16735, 116848, 12428, 105442, 32459, 7065, 91783, 1280, 27152, 313314, 35486, 94790, 386327, 381693, 337366, 27647, 143284, 261343, 190484, 8873, 153342, 112480, 305519, 27347, 333157, 433015, 17347, 328400, 82983, 127755, 364693, 70674, 418414, 27648, 6317, 374052, 119640, 393942, 419542, 52087, 16303, 31811, 429737, 52874, 28976, 100157, 74284, 8167, 138037, 1114, 328137, 81683, 250908, 674961, 430124, 342897, 78303, 33679, 368538, 1712, 346895, 66029, 16847, 2654, 418484, 2223, 75901, 78759, 405365, 8788, 158277, 196351, 67617, 421058, 36842, 88316, 2994, 674796, 2203, 54547, 152751, 68607, 28331, 3859, 47675, 12506, 13758, 105252, 16308, 27639, 5582, 581819, 236019, 27629, 581848, 353011, 241, 27609, 11002, 674660, 33373, 598402, 27340, 14440, 51182, 336913, 86042, 315123, 165774, 581814, 558106, 27546, 14367, 641189, 77456, 6243, 558566, 94571, 343964, 1620, 675171, 555972, 8417, 1278, 591037, 403465, 674357, 9097, 467361, 364859, 674496, 10840, 6216, 11005, 405364, 10009, 8516, 570147, 675304, 36662, 2465, 148018, 10389, 12825, 1615, 421208, 9277, 178796, 65728, 454141, 674536, 6643, 3965, 2217, 4345, 187962, 27029, 27368, 139225, 8543, 97, 42013, 365248, 12494, 27112, 23522, 139014, 119288, 27370, 27341, 51056, 554892, 246, 146, 209007, 16505, 20131, 27229, 16581, 115, 11745, 419601, 242303, 33055, 266225, 17224, 419596, 419598, 369179, 1370, 34234, 3183, 229058, 208749, 37266, 312304, 16592, 21716, 77779, 29989, 624467, 138605, 15958, 13928, 408842, 573, 139099, 38727, 675188, 675090, 9495, 73548, 8917, 317124, 6902, 5975, 675144, 230659, 3012, 421066, 789, 712273, 328158, 21459, 181939, 263558, 20496, 369464, 5985, 325239, 27912, 47447, 29637, 65415, 3730, 139210, 17170, 38833, 86284, 1785, 93895, 10898, 421089, 27570, 674813, 13590, 374548, 328173, 147981, 675068, 386457, 4941, 504310, 5080, 674510, 6723, 34608, 49931, 27575, 68396, 77207, 1994, 30180, 4504, 12957, 33986, 378207, 16959, 21523, 381691, 418411, 142808, 421332, 419622, 15217, 17411, 31804, 139045, 27307, 70140, 675170, 674342, 27278, 26401, 2208, 674555, 1219, 1325, 71516, 328201, 36864, 923, 93858, 2326, 924, 5028, 577488, 43952, 83772, 96021, 6968, 223819, 2247, 7714, 26590, 1376044, 56131, 485738, 88100, 255532, 53616, 5528, 2131, 583322, 107119, 60319, 17169, 65351, 259959, 222203, 6914, 21697, 675187, 27111, 364520, 8531, 189203, 138562, 189099, 33060, 32027, 7501, 38898, 34094, 57397, 6005, 6579, 9372, 685193, 22528, 33664, 12105, 418845, 255947, 252155, 304903, 46726, 27638, 111185, 140117, 1788, 19572, 371655, 497230, 109807, 7494, 691562, 468656, 19915, 6167, 27309, 14805, 228121, 543, 16506, 83724, 435188, 420985, 306485, 188196, 116949, 419580, 460466, 175106, 122170, 421034, 61682, 27576, 2327, 321707, 363589, 675152, 95909, 77085, 100696, 49842, 27342, 480746, 80965, 147, 374719, 334337, 27419, 520664, 65494, 264400, 196215, 371745, 26280, 79047, 27190, 248669, 13756, 111871, 430642, 360720, 675703, 625589, 674637, 561889, 286065, 1380104, 466768, 20881, 144940, 675347, 28853, 104700, 705778, 29025, 441579, 674816, 182546, 399873, 674914, 674335, 1376054, 419463, 675207, 66016, 675331, 674639, 1347273, 675150, 96107, 675355, 1377987, 674337, 404691, 192063, 453532, 132003, 675356, 706046, 1380100, 1341082, 371539, 392195, 675253, 311510, 419410, 624161, 674325, 164064, 190629, 371643, 675341, 77365, 162546, 4011, 1383552, 675731, 15938, 675213, 495572, 351701, 397873, 674930, 674750, 88232, 55033, 630886, 1592393, 26722, 1376019, 85305, 1038996, 400344, 674683, 674573, 308174, 62182, 162444, 1387067, 675271, 373806, 674761, 446432, 675711, 182232, 16117, 308201, 24806, 675339, 308648, 5797, 13048, 674617, 1038384, 675173, 675285, 674451, 708075, 1378015, 36502, 515027, 40542, 401141, 624125, 1677444, 682257, 421902, 164035, 674897, 169321, 18167, 674568, 1098609, 454076, 63252, 1379337, 1304641, 798263, 442013, 674805, 421102, 675700, 675313, 675311, 675812, 675063, 1376092]	[1125, 1362, 2045, 2046, 16450, 77474, 88797, 134333, 366279]	[0, 0, 0, 0, 0, 0, 0, 0, 0, 0, 0, 0, 0, 0, 0, 0, 0, 0, 0, 0, 0, 0, 0, 0, 0, 0, 0, 0, 0, 0, 0, 0, 0, 0, 0, 0, 0, 0, 0, 0, 0, 0, 0, 0, 0, 0, 0, 0, 0, 0, 0, 0, 0, 0, 0, 0, 0, 0, 0, 0, 0, 0, 0, 0, 0, 0, 0, 0, 0, 0, 0, 0, 0, 0, 0, 0, 0, 0, 0, 0, 0, 0, 0, 0, 0, 0, 0, 0, 0, 0, 0, 0, 0, 0, 0, 0, 0, 0, 0, 0, 0, 0, 0, 0, 0, 0, 0, 0, 0, 0, 0, 0, 0, 0, 0, 0, 0, 0, 0, 0, 0, 0, 0, 0, 0, 0, 0, 0, 0, 0, 0, 0, 0, 0, 0, 0, 0, 0, 0, 0, 0, 0, 0, 0, 0, 0, 0, 0, 0, 0, 0, 0, 0, 0, 0, 0, 0, 0, 0, 0, 0, 0, 0, 0, 0, 0, 0, 0, 0, 0, 0, 0, 0, 0, 0, 0, 0, 0, 0, 0, 0, 0, 0, 0, 0, 0, 0, 0, 0, 0, 0, 0, 0, 0, 0, 0, 0, 0, 0, 0, 0, 0, 0, 0, 0, 0, 0, 0, 0, 0, 0, 0, 0, 0, 0, 0, 0, 0, 0, 0, 0, 0, 0, 0, 0, 0, 0, 0, 0, 0, 0, 0, 0, 0, 0, 0, 0, 0, 0, 0, 0, 0, 0, 0, 0, 0, 0, 0, 0, 0, 0, 0, 0, 0, 0, 0, 0, 0, 0, 0, 0, 0, 0, 0, 0, 0, 0, 0, 0, 0, 0, 0, 0, 0, 0, 0, 0, 0, 0, 0, 0, 0, 0, 0, 0, 0, 0, 0, 0, 0, 0, 0, 0, 0, 0, 0, 0, 0, 0, 0, 0, 0, 0, 0, 0, 0, 0, 0, 0, 0, 0, 0, 0, 0, 0, 0, 0, 0, 0, 0, 0, 0, 0, 0, 0, 0, 0, 0, 0, 0, 0, 0, 0, 0, 0, 0, 0, 0, 0, 0, 0, 0, 0, 0, 0, 0, 0, 0, 0, 0, 0, 0, 0, 0, 0, 0, 0, 0, 0, 0, 1, 1, 1, 1, 1, 1, 1, 1, 1, 1, 1, 1, 1, 1, 1, 1, 1, 1, 1, 1, 1, 1, 1, 1, 1, 1, 1, 1, 1, 1, 1, 1, 1, 1, 1, 1, 1, 1, 1, 1, 1, 1, 1, 1, 1, 1, 1, 1, 1, 1, 1, 1, 1, 1, 1, 1, 1, 1, 1, 1, 1, 1, 1, 1, 1, 1, 1, 1, 1, 1, 1, 1, 1, 1, 1, 1, 1, 1, 1, 1, 1, 1, 1, 1, 1, 1, 1, 1, 1, 1, 1, 1, 1, 1, 1, 1, 1, 1, 1, 1, 1, 1, 1, 1, 1, 1, 1, 1, 1, 1, 1, 1, 1, 1, 1, 1, 1, 1, 1, 1, 1, 1, 1, 1, 1, 1, 1, 1, 1, 1, 1, 1, 1, 1, 1, 1, 1, 1, 1, 1, 1, 1, 1, 1, 1, 1, 1, 1, 1, 1, 1, 1, 1, 1, 1, 1, 1, 1, 1, 1, 1, 1, 1, 1, 1, 1, 1, 1, 1, 1, 1, 1, 1, 1, 1, 1, 1, 1, 1, 1, 1, 1, 1, 1, 1, 1, 1, 1, 1, 1, 1, 1, 1, 1, 1, 1, 1, 1]	0.09177201965262426	15	Carbonic anhydrase II	SINGLE PROTEIN	Homo sapiens	Homo sapiens	0.3333333333333333	0.04659498207885305	0.9887218045112782	0.3007518796992481	0.2867383512544803
P00918	558	8	0.25	550	0.012727272727272728	9.0	549.0	CUTANEOUS VASCULITIS	19.642857142857142	0.006166267834770517	[1, 1, 1, 1, 0, 1, 1, 1, 1, 1, 0, 0, 0, 0, 0, 0, 0, 0, 0, 0, 0, 0, 0, 0, 0, 0, 0, 0, 0, 0, 0, 0, 0, 0, 0, 0, 0, 0, 0, 0, 0, 0, 0, 0, 0, 0, 0, 0, 0, 0, 0, 0, 0, 0, 0, 0, 0, 0, 0, 0, 0, 0, 0, 0, 0, 0, 0, 0, 0, 0, 0, 0, 0, 0, 0, 0, 0, 0, 0, 0, 0, 0, 0, 0, 0, 0, 0, 0, 0, 0, 0, 0, 0, 0, 0, 0, 0, 0, 0, 0, 0, 0, 0, 0, 0, 0, 0, 0, 0, 0, 0, 0, 0, 0, 0, 0, 0, 0, 0, 0, 0, 0, 0, 0, 0, 0, 0, 0, 0, 0, 0, 0, 0, 0, 0, 0, 0, 0, 0, 0, 0, 0, 0, 0, 0, 0, 0, 0, 0, 0, 0, 0, 0, 0, 0, 0, 0, 0, 0, 0, 0, 0, 0, 0, 0, 0, 0, 0, 0, 0, 0, 0, 0, 0, 0, 0, 0, 0, 0, 0, 0, 0, 0, 0, 0, 0, 0, 0, 0, 0, 0, 0, 0, 0, 0, 0, 0, 0, 0, 0, 0, 0, 0, 0, 0, 0, 0, 0, 0, 0, 0, 0, 0, 0, 0, 0, 0, 0, 0, 0, 0, 0, 0, 0, 0, 0, 0, 0, 0, 0, 0, 0, 0, 0, 0, 0, 0, 0, 0, 0, 0, 0, 0, 0, 0, 0, 0, 0, 0, 0, 0, 0, 0, 0, 0, 0, 0, 0, 0, 0, 0, 0, 0, 0, 0, 0, 0, 0, 0, 0, 0, 0, 0, 0, 0, 0, 0, 0, 0, 0, 0, 0, 0, 0, 0, 0, 0, 0, 0, 0, 0, 0, 0, 0, 0, 0, 0, 0, 0, 0, 0, 0, 0, 0, 0, 0, 0, 0, 0, 0, 0, 0, 0, 0, 0, 0, 0, 0, 0, 0, 0, 0, 0, 0, 0, 0, 0, 0, 0, 0, 0, 0, 0, 0, 0, 0, 0, 0, 0, 0, 0, 0, 0, 0, 0, 0, 0, 0, 0, 0, 0, 0, 0, 0, 0, 0, 0, 0, 0, 0, 0, 0, 0, 0, 0, 0, 0, 0, 0, 0, 0, 0, 0, 0, 0, 0, 0, 0, 0, 0, 0, 0, 0, 0, 0, 0, 0, 0, 0, 0, 0, 0, 0, 0, 0, 0, 0, 0, 0, 0, 0, 0, 0, 0, 0, 0, 0, 0, 0, 0, 0, 0, 0, 0, 0, 0, 0, 0, 0, 0, 0, 0, 0, 0, 0, 0, 0, 0, 0, 0, 0, 0, 0, 0, 0, 0, 0, 0, 0, 0, 0, 0, 0, 0, 0, 0, 0, 0, 0, 0, 0, 0, 0, 0, 0, 0, 0, 0, 0, 0, 0, 0, 0, 0, 0, 0, 0, 0, 0, 0, 0, 0, 0, 0, 0, 0, 0, 0, 0, 0, 0, 0, 0, 0, 0, 0, 0, 0, 0, 0, 0, 0, 0, 0, 0, 0, 0, 0, 0, 0, 0, 0, 0, 0, 0, 0, 0, 0, 0, 0, 0, 0, 0, 0, 0, 0, 0, 0, 0, 0, 0, 0, 0, 0, 0, 0, 0, 0, 0, 0, 0, 0, 0, 0, 0, 0, 0, 0, 0, 0, 0, 0, 0, 0, 0, 0, 0, 0, 0, 0, 0, 0, 0, 0, 0, 0, 0, 0]	[0, 0, 1, 0, 0, 0, 0, 0, 1, 0, 0, 0, 0, 0, 0, 0, 0, 0, 0, 0, 0, 0, 1, 0, 0, 0, 0, 0, 0, 0, 0, 0, 0, 0, 0, 0, 0, 0, 0, 0, 0, 0, 0, 0, 0, 0, 0, 0, 0, 0, 0, 0, 0, 0, 0, 0, 0, 0, 0, 0, 0, 0, 0, 0, 0, 0, 0, 0, 0, 0, 0, 0, 0, 0, 0, 0, 0, 0, 0, 0, 0, 0, 0, 0, 0, 0, 0, 0, 0, 0, 0, 0, 0, 0, 0, 0, 0, 0, 0, 0, 0, 0, 0, 0, 0, 0, 0, 0, 0, 0, 0, 0, 0, 0, 0, 0, 0, 0, 0, 0, 0, 0, 0, 0, 0, 0, 0, 0, 0, 0, 0, 0, 0, 0, 0, 0, 0, 0, 0, 0, 0, 0, 0, 0, 0, 0, 0, 0, 0, 0, 0, 0, 0, 0, 0, 0, 0, 0, 0, 0, 0, 0, 0, 0, 0, 0, 0, 0, 0, 0, 0, 0, 0, 0, 0, 0, 0, 0, 0, 0, 0, 0, 0, 0, 0, 0, 0, 0, 0, 0, 0, 0, 0, 0, 0, 0, 0, 0, 0, 0, 0, 0, 0, 0, 0, 0, 0, 0, 0, 0, 0, 0, 0, 0, 1, 0, 0, 0, 0, 0, 0, 0, 0, 0, 0, 0, 0, 0, 0, 0, 0, 0, 0, 0, 0, 0, 0, 1, 0, 0, 0, 0, 0, 0, 0, 0, 0, 0, 0, 0, 0, 0, 0, 0, 0, 0, 0, 0, 0, 0, 0, 0, 0, 0, 0, 0, 0, 0, 0, 0, 0, 0, 0, 0, 0, 0, 0, 0, 0, 0, 0, 0, 0, 0, 0, 0, 0, 0, 0, 0, 0, 0, 0, 0, 0, 0, 0, 0, 0, 0, 0, 0, 0, 0, 0, 0, 0, 0, 0, 0, 0, 0, 0, 0, 0, 0, 0, 0, 0, 0, 0, 0, 0, 0, 0, 0, 0, 0, 0, 0, 0, 0, 0, 0, 0, 0, 0, 0, 0, 0, 0, 0, 0, 0, 0, 0, 0, 0, 0, 0, 0, 0, 0, 0, 0, 0, 0, 0, 0, 0, 0, 0, 0, 0, 0, 0, 0, 0, 0, 1, 0, 0, 0, 0, 0, 0, 0, 0, 0, 0, 0, 0, 0, 0, 0, 0, 0, 0, 0, 0, 0, 0, 0, 0, 0, 0, 0, 0, 0, 0, 0, 0, 0, 0, 0, 0, 0, 0, 0, 0, 0, 0, 0, 0, 0, 0, 0, 0, 0, 0, 0, 0, 0, 0, 0, 0, 0, 0, 0, 0, 0, 0, 0, 0, 0, 0, 0, 0, 0, 0, 0, 0, 0, 0, 0, 0, 0, 0, 0, 0, 0, 0, 0, 0, 0, 0, 0, 0, 0, 0, 0, 0, 0, 0, 0, 0, 0, 0, 0, 0, 0, 0, 0, 0, 0, 0, 0, 0, 0, 0, 0, 1, 0, 0, 0, 0, 0, 0, 0, 0, 0, 0, 0, 0, 0, 1, 0, 0, 0, 0, 0, 0, 0, 0, 0, 0, 0, 0, 0, 0, 0, 0, 0, 0, 0, 0, 0, 0, 0, 0, 0, 0, 0, 0, 0, 0, 0, 0, 0, 0, 0, 0, 0, 0, 0, 0, 0, 0, 0, 0, 0, 0, 0, 0, 0, 0, 0, 0, 0, 0, 0, 0, 0, 0, 0, 0, 0, 0]	[1125, 1362, 2045, 2046, 11819, 16450, 77474, 88797, 134333, 366279, 263453, 62817, 150882, 32869, 57488, 77128, 15086, 1279, 16485, 27626, 418419, 3599, 517099, 417180, 431141, 88841, 16735, 116848, 12428, 105442, 32459, 7065, 91783, 1280, 27152, 313314, 35486, 94790, 386327, 381693, 337366, 27647, 143284, 261343, 190484, 8873, 153342, 112480, 305519, 27347, 333157, 433015, 17347, 328400, 82983, 127755, 364693, 70674, 418414, 27648, 6317, 374052, 119640, 393942, 419542, 52087, 16303, 31811, 429737, 52874, 28976, 100157, 74284, 8167, 138037, 1114, 328137, 81683, 250908, 674961, 430124, 342897, 78303, 33679, 368538, 1712, 346895, 66029, 16847, 2654, 418484, 2223, 75901, 78759, 405365, 8788, 158277, 196351, 67617, 421058, 36842, 88316, 2994, 674796, 2203, 54547, 152751, 68607, 28331, 3859, 47675, 12506, 13758, 105252, 16308, 27639, 5582, 581819, 236019, 27629, 581848, 353011, 241, 27609, 11002, 674660, 33373, 598402, 27340, 14440, 51182, 336913, 86042, 315123, 165774, 581814, 558106, 27546, 14367, 641189, 77456, 6243, 558566, 94571, 343964, 1620, 675171, 555972, 8417, 1278, 591037, 403465, 674357, 9097, 467361, 364859, 674496, 10840, 6216, 11005, 405364, 10009, 8516, 570147, 675304, 36662, 2465, 148018, 10389, 12825, 1615, 421208, 9277, 178796, 65728, 454141, 674536, 6643, 3965, 2217, 4345, 187962, 27029, 27368, 139225, 8543, 97, 42013, 365248, 12494, 27112, 23522, 139014, 119288, 27370, 27341, 51056, 554892, 246, 146, 209007, 16505, 20131, 27229, 16581, 115, 11745, 419601, 242303, 33055, 266225, 17224, 419596, 419598, 369179, 1370, 34234, 3183, 229058, 208749, 37266, 312304, 16592, 21716, 77779, 29989, 624467, 138605, 15958, 13928, 408842, 573, 139099, 38727, 675188, 675090, 9495, 73548, 8917, 317124, 6902, 5975, 675144, 230659, 3012, 421066, 789, 712273, 328158, 21459, 181939, 263558, 20496, 369464, 5985, 325239, 27912, 47447, 29637, 65415, 3730, 139210, 17170, 38833, 86284, 1785, 93895, 10898, 421089, 27570, 674813, 13590, 374548, 328173, 147981, 675068, 386457, 4941, 504310, 5080, 674510, 6723, 34608, 49931, 27575, 68396, 77207, 1994, 30180, 4504, 12957, 33986, 378207, 16959, 21523, 381691, 418411, 142808, 421332, 419622, 15217, 17411, 31804, 139045, 27307, 70140, 675170, 674342, 27278, 26401, 2208, 674555, 1219, 1325, 71516, 328201, 36864, 923, 93858, 2326, 924, 5028, 577488, 43952, 83772, 96021, 6968, 223819, 2247, 7714, 26590, 1376044, 56131, 485738, 88100, 255532, 53616, 5528, 2131, 583322, 107119, 60319, 17169, 65351, 259959, 222203, 6914, 21697, 675187, 27111, 364520, 8531, 189203, 138562, 189099, 33060, 32027, 7501, 38898, 34094, 57397, 6005, 6579, 9372, 685193, 22528, 33664, 12105, 418845, 255947, 252155, 304903, 46726, 27638, 111185, 140117, 1788, 19572, 371655, 497230, 109807, 7494, 691562, 468656, 19915, 6167, 27309, 14805, 228121, 543, 16506, 83724, 435188, 420985, 306485, 188196, 116949, 419580, 460466, 175106, 122170, 421034, 61682, 27576, 2327, 321707, 363589, 675152, 95909, 77085, 100696, 49842, 27342, 480746, 80965, 147, 374719, 334337, 27419, 520664, 65494, 264400, 196215, 371745, 26280, 79047, 27190, 248669, 13756, 111871, 430642, 360720, 675703, 625589, 674637, 561889, 286065, 1380104, 466768, 20881, 144940, 675347, 28853, 104700, 705778, 29025, 441579, 674816, 182546, 399873, 674914, 674335, 1376054, 419463, 675207, 66016, 675331, 674639, 1347273, 675150, 96107, 675355, 1377987, 674337, 404691, 192063, 453532, 132003, 675356, 706046, 1380100, 1341082, 371539, 392195, 675253, 311510, 419410, 624161, 674325, 164064, 190629, 371643, 675341, 77365, 162546, 4011, 1383552, 675731, 15938, 675213, 495572, 351701, 397873, 674930, 674750, 88232, 55033, 630886, 1592393, 26722, 1376019, 85305, 1038996, 400344, 674683, 674573, 308174, 62182, 162444, 1387067, 675271, 373806, 674761, 446432, 675711, 182232, 16117, 308201, 24806, 675339, 308648, 5797, 13048, 674617, 1038384, 675173, 675285, 674451, 708075, 1378015, 36502, 515027, 40542, 401141, 624125, 1677444, 682257, 421902, 164035, 674897, 169321, 18167, 674568, 1098609, 454076, 63252, 1379337, 1304641, 798263, 442013, 674805, 421102, 675700, 675313, 675311, 675812, 675063, 1376092]	[1125, 1362, 2045, 2046, 16450, 77474, 88797, 134333, 366279]	[0, 0, 0, 0, 0, 0, 0, 0, 0, 0, 0, 0, 0, 0, 0, 0, 0, 0, 0, 0, 0, 0, 0, 0, 0, 0, 0, 0, 0, 0, 0, 0, 0, 0, 0, 0, 0, 0, 0, 0, 0, 0, 0, 0, 0, 0, 0, 0, 0, 0, 0, 0, 0, 0, 0, 0, 0, 0, 0, 0, 0, 0, 0, 0, 0, 0, 0, 0, 0, 0, 0, 0, 0, 0, 0, 0, 0, 0, 0, 0, 0, 0, 0, 0, 0, 0, 0, 0, 0, 0, 0, 0, 0, 0, 0, 0, 0, 0, 0, 0, 0, 0, 0, 0, 0, 0, 0, 0, 0, 0, 0, 0, 0, 0, 0, 0, 0, 0, 0, 0, 0, 0, 0, 0, 0, 0, 0, 0, 0, 0, 0, 0, 0, 0, 0, 0, 0, 0, 0, 0, 0, 0, 0, 0, 0, 0, 0, 0, 0, 0, 0, 0, 0, 0, 0, 0, 0, 0, 0, 0, 0, 0, 0, 0, 0, 0, 0, 0, 0, 0, 0, 0, 0, 0, 0, 0, 0, 0, 0, 0, 0, 0, 0, 0, 0, 0, 0, 0, 0, 0, 0, 0, 0, 0, 0, 0, 0, 0, 0, 0, 0, 0, 0, 0, 0, 0, 0, 0, 0, 0, 0, 0, 0, 0, 0, 0, 0, 0, 0, 0, 0, 0, 0, 0, 0, 0, 0, 0, 0, 0, 0, 0, 0, 0, 0, 0, 0, 0, 0, 0, 0, 0, 0, 0, 0, 0, 0, 0, 0, 0, 0, 0, 0, 0, 0, 0, 0, 0, 0, 0, 0, 0, 0, 0, 0, 0, 0, 0, 0, 0, 0, 0, 0, 0, 0, 0, 0, 0, 0, 0, 0, 0, 0, 0, 0, 0, 0, 0, 0, 0, 0, 0, 0, 0, 0, 0, 0, 0, 0, 0, 0, 0, 0, 0, 0, 0, 0, 0, 0, 0, 0, 0, 0, 0, 0, 0, 0, 0, 0, 0, 0, 0, 0, 0, 0, 0, 0, 0, 0, 0, 0, 0, 0, 0, 0, 0, 0, 0, 0, 0, 0, 0, 0, 0, 0, 0, 0, 0, 0, 0, 0, 0, 0, 0, 0, 0, 0, 0, 0, 0, 1, 1, 1, 1, 1, 1, 1, 1, 1, 1, 1, 1, 1, 1, 1, 1, 1, 1, 1, 1, 1, 1, 1, 1, 1, 1, 1, 1, 1, 1, 1, 1, 1, 1, 1, 1, 1, 1, 1, 1, 1, 1, 1, 1, 1, 1, 1, 1, 1, 1, 1, 1, 1, 1, 1, 1, 1, 1, 1, 1, 1, 1, 1, 1, 1, 1, 1, 1, 1, 1, 1, 1, 1, 1, 1, 1, 1, 1, 1, 1, 1, 1, 1, 1, 1, 1, 1, 1, 1, 1, 1, 1, 1, 1, 1, 1, 1, 1, 1, 1, 1, 1, 1, 1, 1, 1, 1, 1, 1, 1, 1, 1, 1, 1, 1, 1, 1, 1, 1, 1, 1, 1, 1, 1, 1, 1, 1, 1, 1, 1, 1, 1, 1, 1, 1, 1, 1, 1, 1, 1, 1, 1, 1, 1, 1, 1, 1, 1, 1, 1, 1, 1, 1, 1, 1, 1, 1, 1, 1, 1, 1, 1, 1, 1, 1, 1, 1, 1, 1, 1, 1, 1, 1, 1, 1, 1, 1, 1, 1, 1, 1, 1, 1, 1, 1, 1, 1, 1, 1, 1, 1, 1, 1, 1, 1, 1, 1, 1]	0.09177201965262426	15	Carbonic anhydrase II	SINGLE PROTEIN	Homo sapiens	Homo sapiens	0.2222222222222222	0.014336917562724014	0.9872727272727273	0.2109090909090909	0.2078853046594982
P00918	558	28	0.10714285714285714	530	0.011320754716981131	9.0	549.0	BLOOD URIC ACID INCREASED	9.464285714285714	0.007778062006341291	[1, 1, 1, 1, 0, 1, 1, 1, 1, 1, 0, 0, 0, 0, 0, 0, 0, 0, 0, 0, 0, 0, 0, 0, 0, 0, 0, 0, 0, 0, 0, 0, 0, 0, 0, 0, 0, 0, 0, 0, 0, 0, 0, 0, 0, 0, 0, 0, 0, 0, 0, 0, 0, 0, 0, 0, 0, 0, 0, 0, 0, 0, 0, 0, 0, 0, 0, 0, 0, 0, 0, 0, 0, 0, 0, 0, 0, 0, 0, 0, 0, 0, 0, 0, 0, 0, 0, 0, 0, 0, 0, 0, 0, 0, 0, 0, 0, 0, 0, 0, 0, 0, 0, 0, 0, 0, 0, 0, 0, 0, 0, 0, 0, 0, 0, 0, 0, 0, 0, 0, 0, 0, 0, 0, 0, 0, 0, 0, 0, 0, 0, 0, 0, 0, 0, 0, 0, 0, 0, 0, 0, 0, 0, 0, 0, 0, 0, 0, 0, 0, 0, 0, 0, 0, 0, 0, 0, 0, 0, 0, 0, 0, 0, 0, 0, 0, 0, 0, 0, 0, 0, 0, 0, 0, 0, 0, 0, 0, 0, 0, 0, 0, 0, 0, 0, 0, 0, 0, 0, 0, 0, 0, 0, 0, 0, 0, 0, 0, 0, 0, 0, 0, 0, 0, 0, 0, 0, 0, 0, 0, 0, 0, 0, 0, 0, 0, 0, 0, 0, 0, 0, 0, 0, 0, 0, 0, 0, 0, 0, 0, 0, 0, 0, 0, 0, 0, 0, 0, 0, 0, 0, 0, 0, 0, 0, 0, 0, 0, 0, 0, 0, 0, 0, 0, 0, 0, 0, 0, 0, 0, 0, 0, 0, 0, 0, 0, 0, 0, 0, 0, 0, 0, 0, 0, 0, 0, 0, 0, 0, 0, 0, 0, 0, 0, 0, 0, 0, 0, 0, 0, 0, 0, 0, 0, 0, 0, 0, 0, 0, 0, 0, 0, 0, 0, 0, 0, 0, 0, 0, 0, 0, 0, 0, 0, 0, 0, 0, 0, 0, 0, 0, 0, 0, 0, 0, 0, 0, 0, 0, 0, 0, 0, 0, 0, 0, 0, 0, 0, 0, 0, 0, 0, 0, 0, 0, 0, 0, 0, 0, 0, 0, 0, 0, 0, 0, 0, 0, 0, 0, 0, 0, 0, 0, 0, 0, 0, 0, 0, 0, 0, 0, 0, 0, 0, 0, 0, 0, 0, 0, 0, 0, 0, 0, 0, 0, 0, 0, 0, 0, 0, 0, 0, 0, 0, 0, 0, 0, 0, 0, 0, 0, 0, 0, 0, 0, 0, 0, 0, 0, 0, 0, 0, 0, 0, 0, 0, 0, 0, 0, 0, 0, 0, 0, 0, 0, 0, 0, 0, 0, 0, 0, 0, 0, 0, 0, 0, 0, 0, 0, 0, 0, 0, 0, 0, 0, 0, 0, 0, 0, 0, 0, 0, 0, 0, 0, 0, 0, 0, 0, 0, 0, 0, 0, 0, 0, 0, 0, 0, 0, 0, 0, 0, 0, 0, 0, 0, 0, 0, 0, 0, 0, 0, 0, 0, 0, 0, 0, 0, 0, 0, 0, 0, 0, 0, 0, 0, 0, 0, 0, 0, 0, 0, 0, 0, 0, 0, 0, 0, 0, 0, 0, 0, 0, 0, 0, 0, 0, 0, 0, 0, 0, 0, 0, 0, 0, 0, 0, 0, 0, 0, 0, 0, 0, 0, 0, 0, 0, 0, 0, 0, 0, 0, 0, 0, 0, 0, 0, 0, 0, 0, 0, 0, 0, 0, 0, 0, 0, 0]	[0, 0, 1, 1, 0, 0, 0, 0, 1, 0, 1, 0, 0, 0, 0, 0, 0, 0, 0, 0, 0, 0, 0, 0, 0, 0, 0, 0, 0, 0, 0, 0, 0, 0, 0, 0, 0, 0, 0, 1, 0, 0, 0, 0, 0, 0, 0, 0, 0, 0, 0, 0, 0, 0, 0, 0, 1, 0, 0, 0, 0, 0, 0, 0, 0, 0, 0, 0, 0, 0, 0, 0, 0, 0, 0, 0, 0, 0, 0, 0, 0, 0, 0, 0, 0, 0, 0, 0, 0, 1, 0, 0, 0, 0, 0, 0, 1, 0, 0, 0, 0, 0, 0, 0, 0, 0, 0, 1, 0, 0, 0, 0, 0, 0, 1, 0, 0, 0, 0, 0, 0, 0, 0, 0, 1, 0, 0, 0, 0, 0, 1, 1, 0, 0, 0, 0, 0, 0, 0, 0, 0, 0, 0, 0, 0, 0, 0, 0, 0, 0, 0, 0, 0, 0, 1, 0, 0, 0, 0, 0, 0, 0, 0, 0, 0, 0, 0, 0, 0, 0, 0, 0, 0, 0, 0, 0, 0, 0, 0, 0, 0, 0, 0, 0, 0, 0, 0, 0, 0, 1, 0, 1, 0, 0, 0, 0, 0, 0, 0, 0, 0, 0, 0, 0, 0, 0, 0, 0, 0, 0, 0, 0, 0, 0, 0, 0, 0, 0, 0, 0, 0, 0, 0, 0, 0, 0, 0, 0, 0, 0, 0, 0, 0, 0, 0, 0, 0, 1, 0, 0, 0, 0, 0, 0, 0, 0, 0, 0, 0, 0, 0, 0, 0, 0, 0, 0, 0, 0, 0, 1, 0, 0, 0, 0, 0, 0, 0, 0, 0, 0, 0, 0, 0, 0, 0, 0, 1, 0, 0, 0, 0, 0, 0, 1, 0, 0, 0, 0, 0, 1, 0, 0, 0, 0, 0, 0, 0, 1, 0, 0, 0, 0, 0, 0, 0, 0, 0, 0, 0, 0, 0, 0, 0, 0, 0, 0, 1, 0, 0, 0, 0, 0, 0, 0, 0, 0, 0, 0, 0, 0, 0, 0, 0, 0, 0, 0, 0, 0, 0, 0, 0, 0, 0, 0, 0, 0, 0, 0, 0, 0, 0, 0, 0, 0, 0, 0, 0, 0, 0, 0, 0, 0, 0, 0, 0, 0, 0, 0, 0, 0, 0, 0, 0, 0, 0, 0, 0, 0, 0, 0, 0, 0, 0, 0, 0, 0, 0, 0, 0, 0, 0, 0, 0, 0, 0, 0, 1, 0, 0, 0, 0, 0, 0, 0, 0, 0, 0, 0, 0, 0, 0, 0, 0, 0, 0, 0, 0, 1, 0, 0, 1, 0, 0, 0, 0, 0, 0, 0, 0, 0, 0, 0, 0, 0, 0, 0, 0, 0, 0, 0, 0, 0, 0, 0, 0, 0, 0, 0, 0, 0, 0, 0, 0, 0, 0, 0, 0, 0, 0, 0, 0, 0, 0, 0, 0, 0, 0, 0, 0, 0, 0, 0, 0, 0, 0, 0, 0, 1, 0, 0, 0, 0, 0, 0, 0, 0, 0, 0, 0, 0, 0, 0, 0, 0, 0, 0, 0, 0, 0, 0, 0, 0, 1, 0, 0, 0, 0, 0, 0, 0, 0, 0, 0, 0, 0, 0, 0, 0, 0, 0, 0, 0, 0, 0, 0, 0, 0, 0, 0, 0, 0, 0, 0, 0, 0, 0, 0, 0, 0, 0, 0, 0, 0, 0, 0, 0, 0, 0, 0, 0, 0, 0, 0, 0, 0, 0, 0, 0]	[1125, 1362, 2045, 2046, 11819, 16450, 77474, 88797, 134333, 366279, 263453, 62817, 150882, 32869, 57488, 77128, 15086, 1279, 16485, 27626, 418419, 3599, 517099, 417180, 431141, 88841, 16735, 116848, 12428, 105442, 32459, 7065, 91783, 1280, 27152, 313314, 35486, 94790, 386327, 381693, 337366, 27647, 143284, 261343, 190484, 8873, 153342, 112480, 305519, 27347, 333157, 433015, 17347, 328400, 82983, 127755, 364693, 70674, 418414, 27648, 6317, 374052, 119640, 393942, 419542, 52087, 16303, 31811, 429737, 52874, 28976, 100157, 74284, 8167, 138037, 1114, 328137, 81683, 250908, 674961, 430124, 342897, 78303, 33679, 368538, 1712, 346895, 66029, 16847, 2654, 418484, 2223, 75901, 78759, 405365, 8788, 158277, 196351, 67617, 421058, 36842, 88316, 2994, 674796, 2203, 54547, 152751, 68607, 28331, 3859, 47675, 12506, 13758, 105252, 16308, 27639, 5582, 581819, 236019, 27629, 581848, 353011, 241, 27609, 11002, 674660, 33373, 598402, 27340, 14440, 51182, 336913, 86042, 315123, 165774, 581814, 558106, 27546, 14367, 641189, 77456, 6243, 558566, 94571, 343964, 1620, 675171, 555972, 8417, 1278, 591037, 403465, 674357, 9097, 467361, 364859, 674496, 10840, 6216, 11005, 405364, 10009, 8516, 570147, 675304, 36662, 2465, 148018, 10389, 12825, 1615, 421208, 9277, 178796, 65728, 454141, 674536, 6643, 3965, 2217, 4345, 187962, 27029, 27368, 139225, 8543, 97, 42013, 365248, 12494, 27112, 23522, 139014, 119288, 27370, 27341, 51056, 554892, 246, 146, 209007, 16505, 20131, 27229, 16581, 115, 11745, 419601, 242303, 33055, 266225, 17224, 419596, 419598, 369179, 1370, 34234, 3183, 229058, 208749, 37266, 312304, 16592, 21716, 77779, 29989, 624467, 138605, 15958, 13928, 408842, 573, 139099, 38727, 675188, 675090, 9495, 73548, 8917, 317124, 6902, 5975, 675144, 230659, 3012, 421066, 789, 712273, 328158, 21459, 181939, 263558, 20496, 369464, 5985, 325239, 27912, 47447, 29637, 65415, 3730, 139210, 17170, 38833, 86284, 1785, 93895, 10898, 421089, 27570, 674813, 13590, 374548, 328173, 147981, 675068, 386457, 4941, 504310, 5080, 674510, 6723, 34608, 49931, 27575, 68396, 77207, 1994, 30180, 4504, 12957, 33986, 378207, 16959, 21523, 381691, 418411, 142808, 421332, 419622, 15217, 17411, 31804, 139045, 27307, 70140, 675170, 674342, 27278, 26401, 2208, 674555, 1219, 1325, 71516, 328201, 36864, 923, 93858, 2326, 924, 5028, 577488, 43952, 83772, 96021, 6968, 223819, 2247, 7714, 26590, 1376044, 56131, 485738, 88100, 255532, 53616, 5528, 2131, 583322, 107119, 60319, 17169, 65351, 259959, 222203, 6914, 21697, 675187, 27111, 364520, 8531, 189203, 138562, 189099, 33060, 32027, 7501, 38898, 34094, 57397, 6005, 6579, 9372, 685193, 22528, 33664, 12105, 418845, 255947, 252155, 304903, 46726, 27638, 111185, 140117, 1788, 19572, 371655, 497230, 109807, 7494, 691562, 468656, 19915, 6167, 27309, 14805, 228121, 543, 16506, 83724, 435188, 420985, 306485, 188196, 116949, 419580, 460466, 175106, 122170, 421034, 61682, 27576, 2327, 321707, 363589, 675152, 95909, 77085, 100696, 49842, 27342, 480746, 80965, 147, 374719, 334337, 27419, 520664, 65494, 264400, 196215, 371745, 26280, 79047, 27190, 248669, 13756, 111871, 430642, 360720, 675703, 625589, 674637, 561889, 286065, 1380104, 466768, 20881, 144940, 675347, 28853, 104700, 705778, 29025, 441579, 674816, 182546, 399873, 674914, 674335, 1376054, 419463, 675207, 66016, 675331, 674639, 1347273, 675150, 96107, 675355, 1377987, 674337, 404691, 192063, 453532, 132003, 675356, 706046, 1380100, 1341082, 371539, 392195, 675253, 311510, 419410, 624161, 674325, 164064, 190629, 371643, 675341, 77365, 162546, 4011, 1383552, 675731, 15938, 675213, 495572, 351701, 397873, 674930, 674750, 88232, 55033, 630886, 1592393, 26722, 1376019, 85305, 1038996, 400344, 674683, 674573, 308174, 62182, 162444, 1387067, 675271, 373806, 674761, 446432, 675711, 182232, 16117, 308201, 24806, 675339, 308648, 5797, 13048, 674617, 1038384, 675173, 675285, 674451, 708075, 1378015, 36502, 515027, 40542, 401141, 624125, 1677444, 682257, 421902, 164035, 674897, 169321, 18167, 674568, 1098609, 454076, 63252, 1379337, 1304641, 798263, 442013, 674805, 421102, 675700, 675313, 675311, 675812, 675063, 1376092]	[1125, 1362, 2045, 2046, 16450, 77474, 88797, 134333, 366279]	[0, 0, 0, 0, 0, 0, 0, 0, 0, 0, 0, 0, 0, 0, 0, 0, 0, 0, 0, 0, 0, 0, 0, 0, 0, 0, 0, 0, 0, 0, 0, 0, 0, 0, 0, 0, 0, 0, 0, 0, 0, 0, 0, 0, 0, 0, 0, 0, 0, 0, 0, 0, 0, 0, 0, 0, 0, 0, 0, 0, 0, 0, 0, 0, 0, 0, 0, 0, 0, 0, 0, 0, 0, 0, 0, 0, 0, 0, 0, 0, 0, 0, 0, 0, 0, 0, 0, 0, 0, 0, 0, 0, 0, 0, 0, 0, 0, 0, 0, 0, 0, 0, 0, 0, 0, 0, 0, 0, 0, 0, 0, 0, 0, 0, 0, 0, 0, 0, 0, 0, 0, 0, 0, 0, 0, 0, 0, 0, 0, 0, 0, 0, 0, 0, 0, 0, 0, 0, 0, 0, 0, 0, 0, 0, 0, 0, 0, 0, 0, 0, 0, 0, 0, 0, 0, 0, 0, 0, 0, 0, 0, 0, 0, 0, 0, 0, 0, 0, 0, 0, 0, 0, 0, 0, 0, 0, 0, 0, 0, 0, 0, 0, 0, 0, 0, 0, 0, 0, 0, 0, 0, 0, 0, 0, 0, 0, 0, 0, 0, 0, 0, 0, 0, 0, 0, 0, 0, 0, 0, 0, 0, 0, 0, 0, 0, 0, 0, 0, 0, 0, 0, 0, 0, 0, 0, 0, 0, 0, 0, 0, 0, 0, 0, 0, 0, 0, 0, 0, 0, 0, 0, 0, 0, 0, 0, 0, 0, 0, 0, 0, 0, 0, 0, 0, 0, 0, 0, 0, 0, 0, 0, 0, 0, 0, 0, 0, 0, 0, 0, 0, 0, 0, 0, 0, 0, 0, 0, 0, 0, 0, 0, 0, 0, 0, 0, 0, 0, 0, 0, 0, 0, 0, 0, 0, 0, 0, 0, 0, 0, 0, 0, 0, 0, 0, 0, 0, 0, 0, 0, 0, 0, 0, 0, 0, 0, 0, 0, 0, 0, 0, 0, 0, 0, 0, 0, 0, 0, 0, 0, 0, 0, 0, 0, 0, 0, 0, 0, 0, 0, 0, 0, 0, 0, 0, 0, 0, 0, 0, 0, 0, 0, 0, 0, 0, 0, 0, 0, 0, 0, 0, 1, 1, 1, 1, 1, 1, 1, 1, 1, 1, 1, 1, 1, 1, 1, 1, 1, 1, 1, 1, 1, 1, 1, 1, 1, 1, 1, 1, 1, 1, 1, 1, 1, 1, 1, 1, 1, 1, 1, 1, 1, 1, 1, 1, 1, 1, 1, 1, 1, 1, 1, 1, 1, 1, 1, 1, 1, 1, 1, 1, 1, 1, 1, 1, 1, 1, 1, 1, 1, 1, 1, 1, 1, 1, 1, 1, 1, 1, 1, 1, 1, 1, 1, 1, 1, 1, 1, 1, 1, 1, 1, 1, 1, 1, 1, 1, 1, 1, 1, 1, 1, 1, 1, 1, 1, 1, 1, 1, 1, 1, 1, 1, 1, 1, 1, 1, 1, 1, 1, 1, 1, 1, 1, 1, 1, 1, 1, 1, 1, 1, 1, 1, 1, 1, 1, 1, 1, 1, 1, 1, 1, 1, 1, 1, 1, 1, 1, 1, 1, 1, 1, 1, 1, 1, 1, 1, 1, 1, 1, 1, 1, 1, 1, 1, 1, 1, 1, 1, 1, 1, 1, 1, 1, 1, 1, 1, 1, 1, 1, 1, 1, 1, 1, 1, 1, 1, 1, 1, 1, 1, 1, 1, 1, 1, 1, 1, 1, 1]	0.09683687197894908	15	Carbonic anhydrase II	SINGLE PROTEIN	Homo sapiens	Homo sapiens	0.3333333333333333	0.05017921146953405	0.9886792452830189	0.29811320754716986	0.2831541218637993
P00918	558	96	0.052083333333333336	462	0.008658008658008658	9.0	549.0	ERYTHEMA MULTIFORME	6.015625	0.0096712410466292	[1, 1, 1, 1, 0, 1, 1, 1, 1, 1, 0, 0, 0, 0, 0, 0, 0, 0, 0, 0, 0, 0, 0, 0, 0, 0, 0, 0, 0, 0, 0, 0, 0, 0, 0, 0, 0, 0, 0, 0, 0, 0, 0, 0, 0, 0, 0, 0, 0, 0, 0, 0, 0, 0, 0, 0, 0, 0, 0, 0, 0, 0, 0, 0, 0, 0, 0, 0, 0, 0, 0, 0, 0, 0, 0, 0, 0, 0, 0, 0, 0, 0, 0, 0, 0, 0, 0, 0, 0, 0, 0, 0, 0, 0, 0, 0, 0, 0, 0, 0, 0, 0, 0, 0, 0, 0, 0, 0, 0, 0, 0, 0, 0, 0, 0, 0, 0, 0, 0, 0, 0, 0, 0, 0, 0, 0, 0, 0, 0, 0, 0, 0, 0, 0, 0, 0, 0, 0, 0, 0, 0, 0, 0, 0, 0, 0, 0, 0, 0, 0, 0, 0, 0, 0, 0, 0, 0, 0, 0, 0, 0, 0, 0, 0, 0, 0, 0, 0, 0, 0, 0, 0, 0, 0, 0, 0, 0, 0, 0, 0, 0, 0, 0, 0, 0, 0, 0, 0, 0, 0, 0, 0, 0, 0, 0, 0, 0, 0, 0, 0, 0, 0, 0, 0, 0, 0, 0, 0, 0, 0, 0, 0, 0, 0, 0, 0, 0, 0, 0, 0, 0, 0, 0, 0, 0, 0, 0, 0, 0, 0, 0, 0, 0, 0, 0, 0, 0, 0, 0, 0, 0, 0, 0, 0, 0, 0, 0, 0, 0, 0, 0, 0, 0, 0, 0, 0, 0, 0, 0, 0, 0, 0, 0, 0, 0, 0, 0, 0, 0, 0, 0, 0, 0, 0, 0, 0, 0, 0, 0, 0, 0, 0, 0, 0, 0, 0, 0, 0, 0, 0, 0, 0, 0, 0, 0, 0, 0, 0, 0, 0, 0, 0, 0, 0, 0, 0, 0, 0, 0, 0, 0, 0, 0, 0, 0, 0, 0, 0, 0, 0, 0, 0, 0, 0, 0, 0, 0, 0, 0, 0, 0, 0, 0, 0, 0, 0, 0, 0, 0, 0, 0, 0, 0, 0, 0, 0, 0, 0, 0, 0, 0, 0, 0, 0, 0, 0, 0, 0, 0, 0, 0, 0, 0, 0, 0, 0, 0, 0, 0, 0, 0, 0, 0, 0, 0, 0, 0, 0, 0, 0, 0, 0, 0, 0, 0, 0, 0, 0, 0, 0, 0, 0, 0, 0, 0, 0, 0, 0, 0, 0, 0, 0, 0, 0, 0, 0, 0, 0, 0, 0, 0, 0, 0, 0, 0, 0, 0, 0, 0, 0, 0, 0, 0, 0, 0, 0, 0, 0, 0, 0, 0, 0, 0, 0, 0, 0, 0, 0, 0, 0, 0, 0, 0, 0, 0, 0, 0, 0, 0, 0, 0, 0, 0, 0, 0, 0, 0, 0, 0, 0, 0, 0, 0, 0, 0, 0, 0, 0, 0, 0, 0, 0, 0, 0, 0, 0, 0, 0, 0, 0, 0, 0, 0, 0, 0, 0, 0, 0, 0, 0, 0, 0, 0, 0, 0, 0, 0, 0, 0, 0, 0, 0, 0, 0, 0, 0, 0, 0, 0, 0, 0, 0, 0, 0, 0, 0, 0, 0, 0, 0, 0, 0, 0, 0, 0, 0, 0, 0, 0, 0, 0, 0, 0, 0, 0, 0, 0, 0, 0, 0, 0, 0, 0, 0, 0, 0, 0, 0, 0, 0, 0, 0, 0, 0, 0, 0, 0, 0]	[1, 1, 1, 1, 0, 0, 1, 0, 0, 0, 0, 0, 0, 0, 1, 0, 0, 0, 0, 0, 0, 0, 0, 0, 1, 0, 0, 0, 0, 0, 1, 0, 0, 0, 0, 0, 0, 0, 0, 0, 0, 0, 1, 0, 0, 0, 0, 1, 1, 0, 0, 0, 0, 0, 0, 0, 0, 0, 1, 0, 0, 0, 0, 0, 0, 0, 1, 1, 1, 0, 0, 0, 0, 0, 0, 0, 1, 0, 0, 0, 0, 1, 1, 0, 0, 0, 1, 0, 1, 0, 0, 0, 0, 1, 1, 0, 0, 0, 1, 1, 0, 0, 0, 0, 0, 0, 0, 1, 0, 0, 0, 1, 1, 0, 1, 0, 0, 0, 0, 0, 0, 0, 1, 0, 1, 0, 0, 1, 0, 0, 0, 0, 0, 0, 0, 0, 0, 0, 0, 0, 0, 0, 0, 0, 0, 1, 0, 1, 0, 0, 0, 1, 0, 0, 1, 0, 0, 0, 0, 0, 1, 0, 1, 0, 0, 0, 0, 0, 0, 0, 0, 0, 0, 0, 0, 0, 0, 1, 1, 1, 1, 1, 0, 0, 1, 0, 0, 0, 0, 0, 0, 0, 1, 0, 0, 0, 0, 0, 0, 0, 0, 0, 0, 0, 0, 0, 0, 1, 0, 1, 0, 0, 0, 1, 0, 0, 0, 0, 0, 0, 1, 0, 1, 0, 0, 1, 0, 0, 1, 0, 0, 0, 0, 0, 1, 0, 0, 1, 1, 0, 0, 0, 0, 1, 0, 0, 0, 0, 0, 0, 0, 0, 0, 0, 0, 0, 0, 0, 0, 0, 0, 0, 0, 0, 0, 0, 1, 0, 0, 0, 0, 0, 1, 0, 0, 0, 0, 0, 0, 0, 0, 0, 0, 1, 0, 0, 0, 0, 0, 0, 1, 0, 1, 0, 0, 0, 0, 0, 0, 0, 0, 0, 1, 0, 0, 0, 0, 0, 1, 0, 0, 0, 0, 0, 0, 1, 0, 0, 0, 0, 1, 0, 0, 0, 0, 0, 0, 0, 1, 0, 1, 1, 0, 1, 0, 0, 1, 0, 1, 0, 0, 1, 0, 0, 0, 0, 0, 1, 0, 0, 0, 0, 0, 0, 0, 0, 0, 0, 1, 0, 0, 0, 1, 0, 0, 0, 0, 1, 0, 1, 0, 0, 0, 0, 0, 0, 0, 0, 0, 0, 1, 0, 0, 0, 0, 0, 0, 0, 0, 1, 0, 0, 0, 0, 0, 0, 0, 0, 0, 0, 0, 0, 0, 0, 0, 1, 0, 0, 0, 0, 0, 1, 0, 1, 0, 1, 1, 1, 0, 0, 0, 0, 0, 1, 0, 0, 0, 1, 0, 0, 1, 0, 1, 0, 0, 0, 0, 0, 0, 0, 0, 0, 0, 0, 0, 0, 0, 0, 0, 0, 0, 0, 0, 0, 0, 1, 0, 1, 0, 0, 0, 0, 0, 0, 0, 0, 0, 0, 0, 0, 0, 0, 0, 0, 0, 1, 0, 1, 0, 0, 0, 1, 0, 0, 0, 0, 0, 0, 0, 0, 0, 0, 0, 0, 0, 1, 0, 0, 0, 0, 0, 0, 0, 0, 0, 0, 0, 0, 0, 0, 0, 0, 0, 0, 0, 0, 1, 0, 0, 0, 0, 0, 0, 0, 0, 0, 0, 0, 0, 0, 0, 0, 0, 0, 0, 0, 0, 0, 0, 0, 0, 0, 0, 0, 0, 0, 0, 0, 0, 0, 1, 0, 0, 0, 0, 0, 0, 0]	[1125, 1362, 2045, 2046, 11819, 16450, 77474, 88797, 134333, 366279, 263453, 62817, 150882, 32869, 57488, 77128, 15086, 1279, 16485, 27626, 418419, 3599, 517099, 417180, 431141, 88841, 16735, 116848, 12428, 105442, 32459, 7065, 91783, 1280, 27152, 313314, 35486, 94790, 386327, 381693, 337366, 27647, 143284, 261343, 190484, 8873, 153342, 112480, 305519, 27347, 333157, 433015, 17347, 328400, 82983, 127755, 364693, 70674, 418414, 27648, 6317, 374052, 119640, 393942, 419542, 52087, 16303, 31811, 429737, 52874, 28976, 100157, 74284, 8167, 138037, 1114, 328137, 81683, 250908, 674961, 430124, 342897, 78303, 33679, 368538, 1712, 346895, 66029, 16847, 2654, 418484, 2223, 75901, 78759, 405365, 8788, 158277, 196351, 67617, 421058, 36842, 88316, 2994, 674796, 2203, 54547, 152751, 68607, 28331, 3859, 47675, 12506, 13758, 105252, 16308, 27639, 5582, 581819, 236019, 27629, 581848, 353011, 241, 27609, 11002, 674660, 33373, 598402, 27340, 14440, 51182, 336913, 86042, 315123, 165774, 581814, 558106, 27546, 14367, 641189, 77456, 6243, 558566, 94571, 343964, 1620, 675171, 555972, 8417, 1278, 591037, 403465, 674357, 9097, 467361, 364859, 674496, 10840, 6216, 11005, 405364, 10009, 8516, 570147, 675304, 36662, 2465, 148018, 10389, 12825, 1615, 421208, 9277, 178796, 65728, 454141, 674536, 6643, 3965, 2217, 4345, 187962, 27029, 27368, 139225, 8543, 97, 42013, 365248, 12494, 27112, 23522, 139014, 119288, 27370, 27341, 51056, 554892, 246, 146, 209007, 16505, 20131, 27229, 16581, 115, 11745, 419601, 242303, 33055, 266225, 17224, 419596, 419598, 369179, 1370, 34234, 3183, 229058, 208749, 37266, 312304, 16592, 21716, 77779, 29989, 624467, 138605, 15958, 13928, 408842, 573, 139099, 38727, 675188, 675090, 9495, 73548, 8917, 317124, 6902, 5975, 675144, 230659, 3012, 421066, 789, 712273, 328158, 21459, 181939, 263558, 20496, 369464, 5985, 325239, 27912, 47447, 29637, 65415, 3730, 139210, 17170, 38833, 86284, 1785, 93895, 10898, 421089, 27570, 674813, 13590, 374548, 328173, 147981, 675068, 386457, 4941, 504310, 5080, 674510, 6723, 34608, 49931, 27575, 68396, 77207, 1994, 30180, 4504, 12957, 33986, 378207, 16959, 21523, 381691, 418411, 142808, 421332, 419622, 15217, 17411, 31804, 139045, 27307, 70140, 675170, 674342, 27278, 26401, 2208, 674555, 1219, 1325, 71516, 328201, 36864, 923, 93858, 2326, 924, 5028, 577488, 43952, 83772, 96021, 6968, 223819, 2247, 7714, 26590, 1376044, 56131, 485738, 88100, 255532, 53616, 5528, 2131, 583322, 107119, 60319, 17169, 65351, 259959, 222203, 6914, 21697, 675187, 27111, 364520, 8531, 189203, 138562, 189099, 33060, 32027, 7501, 38898, 34094, 57397, 6005, 6579, 9372, 685193, 22528, 33664, 12105, 418845, 255947, 252155, 304903, 46726, 27638, 111185, 140117, 1788, 19572, 371655, 497230, 109807, 7494, 691562, 468656, 19915, 6167, 27309, 14805, 228121, 543, 16506, 83724, 435188, 420985, 306485, 188196, 116949, 419580, 460466, 175106, 122170, 421034, 61682, 27576, 2327, 321707, 363589, 675152, 95909, 77085, 100696, 49842, 27342, 480746, 80965, 147, 374719, 334337, 27419, 520664, 65494, 264400, 196215, 371745, 26280, 79047, 27190, 248669, 13756, 111871, 430642, 360720, 675703, 625589, 674637, 561889, 286065, 1380104, 466768, 20881, 144940, 675347, 28853, 104700, 705778, 29025, 441579, 674816, 182546, 399873, 674914, 674335, 1376054, 419463, 675207, 66016, 675331, 674639, 1347273, 675150, 96107, 675355, 1377987, 674337, 404691, 192063, 453532, 132003, 675356, 706046, 1380100, 1341082, 371539, 392195, 675253, 311510, 419410, 624161, 674325, 164064, 190629, 371643, 675341, 77365, 162546, 4011, 1383552, 675731, 15938, 675213, 495572, 351701, 397873, 674930, 674750, 88232, 55033, 630886, 1592393, 26722, 1376019, 85305, 1038996, 400344, 674683, 674573, 308174, 62182, 162444, 1387067, 675271, 373806, 674761, 446432, 675711, 182232, 16117, 308201, 24806, 675339, 308648, 5797, 13048, 674617, 1038384, 675173, 675285, 674451, 708075, 1378015, 36502, 515027, 40542, 401141, 624125, 1677444, 682257, 421902, 164035, 674897, 169321, 18167, 674568, 1098609, 454076, 63252, 1379337, 1304641, 798263, 442013, 674805, 421102, 675700, 675313, 675311, 675812, 675063, 1376092]	[1125, 1362, 2045, 2046, 16450, 77474, 88797, 134333, 366279]	[0, 0, 0, 0, 0, 0, 0, 0, 0, 0, 0, 0, 0, 0, 0, 0, 0, 0, 0, 0, 0, 0, 0, 0, 0, 0, 0, 0, 0, 0, 0, 0, 0, 0, 0, 0, 0, 0, 0, 0, 0, 0, 0, 0, 0, 0, 0, 0, 0, 0, 0, 0, 0, 0, 0, 0, 0, 0, 0, 0, 0, 0, 0, 0, 0, 0, 0, 0, 0, 0, 0, 0, 0, 0, 0, 0, 0, 0, 0, 0, 0, 0, 0, 0, 0, 0, 0, 0, 0, 0, 0, 0, 0, 0, 0, 0, 0, 0, 0, 0, 0, 0, 0, 0, 0, 0, 0, 0, 0, 0, 0, 0, 0, 0, 0, 0, 0, 0, 0, 0, 0, 0, 0, 0, 0, 0, 0, 0, 0, 0, 0, 0, 0, 0, 0, 0, 0, 0, 0, 0, 0, 0, 0, 0, 0, 0, 0, 0, 0, 0, 0, 0, 0, 0, 0, 0, 0, 0, 0, 0, 0, 0, 0, 0, 0, 0, 0, 0, 0, 0, 0, 0, 0, 0, 0, 0, 0, 0, 0, 0, 0, 0, 0, 0, 0, 0, 0, 0, 0, 0, 0, 0, 0, 0, 0, 0, 0, 0, 0, 0, 0, 0, 0, 0, 0, 0, 0, 0, 0, 0, 0, 0, 0, 0, 0, 0, 0, 0, 0, 0, 0, 0, 0, 0, 0, 0, 0, 0, 0, 0, 0, 0, 0, 0, 0, 0, 0, 0, 0, 0, 0, 0, 0, 0, 0, 0, 0, 0, 0, 0, 0, 0, 0, 0, 0, 0, 0, 0, 0, 0, 0, 0, 0, 0, 0, 0, 0, 0, 0, 0, 0, 0, 0, 0, 0, 0, 0, 0, 0, 0, 0, 0, 0, 0, 0, 0, 0, 0, 0, 0, 0, 0, 0, 0, 0, 0, 0, 0, 0, 0, 0, 0, 0, 0, 0, 0, 0, 0, 0, 0, 0, 0, 0, 0, 0, 0, 0, 0, 0, 0, 0, 0, 0, 0, 0, 0, 0, 0, 0, 0, 0, 0, 0, 0, 0, 0, 0, 0, 0, 0, 0, 0, 0, 0, 0, 0, 0, 0, 0, 0, 0, 0, 0, 0, 0, 0, 0, 0, 0, 0, 1, 1, 1, 1, 1, 1, 1, 1, 1, 1, 1, 1, 1, 1, 1, 1, 1, 1, 1, 1, 1, 1, 1, 1, 1, 1, 1, 1, 1, 1, 1, 1, 1, 1, 1, 1, 1, 1, 1, 1, 1, 1, 1, 1, 1, 1, 1, 1, 1, 1, 1, 1, 1, 1, 1, 1, 1, 1, 1, 1, 1, 1, 1, 1, 1, 1, 1, 1, 1, 1, 1, 1, 1, 1, 1, 1, 1, 1, 1, 1, 1, 1, 1, 1, 1, 1, 1, 1, 1, 1, 1, 1, 1, 1, 1, 1, 1, 1, 1, 1, 1, 1, 1, 1, 1, 1, 1, 1, 1, 1, 1, 1, 1, 1, 1, 1, 1, 1, 1, 1, 1, 1, 1, 1, 1, 1, 1, 1, 1, 1, 1, 1, 1, 1, 1, 1, 1, 1, 1, 1, 1, 1, 1, 1, 1, 1, 1, 1, 1, 1, 1, 1, 1, 1, 1, 1, 1, 1, 1, 1, 1, 1, 1, 1, 1, 1, 1, 1, 1, 1, 1, 1, 1, 1, 1, 1, 1, 1, 1, 1, 1, 1, 1, 1, 1, 1, 1, 1, 1, 1, 1, 1, 1, 1, 1, 1, 1, 1]	0.11467328669574622	15	Carbonic anhydrase II	SINGLE PROTEIN	Homo sapiens	Homo sapiens	0.5555555555555556	0.17204301075268819	0.9913419913419913	0.46320346320346323	0.3835125448028674
P00918	558	144	0.04166666666666666	414	0.007246376811594203	9.0	549.0	LEUKOPENIA	5.75	0.01116469094927571	[1, 1, 1, 1, 0, 1, 1, 1, 1, 1, 0, 0, 0, 0, 0, 0, 0, 0, 0, 0, 0, 0, 0, 0, 0, 0, 0, 0, 0, 0, 0, 0, 0, 0, 0, 0, 0, 0, 0, 0, 0, 0, 0, 0, 0, 0, 0, 0, 0, 0, 0, 0, 0, 0, 0, 0, 0, 0, 0, 0, 0, 0, 0, 0, 0, 0, 0, 0, 0, 0, 0, 0, 0, 0, 0, 0, 0, 0, 0, 0, 0, 0, 0, 0, 0, 0, 0, 0, 0, 0, 0, 0, 0, 0, 0, 0, 0, 0, 0, 0, 0, 0, 0, 0, 0, 0, 0, 0, 0, 0, 0, 0, 0, 0, 0, 0, 0, 0, 0, 0, 0, 0, 0, 0, 0, 0, 0, 0, 0, 0, 0, 0, 0, 0, 0, 0, 0, 0, 0, 0, 0, 0, 0, 0, 0, 0, 0, 0, 0, 0, 0, 0, 0, 0, 0, 0, 0, 0, 0, 0, 0, 0, 0, 0, 0, 0, 0, 0, 0, 0, 0, 0, 0, 0, 0, 0, 0, 0, 0, 0, 0, 0, 0, 0, 0, 0, 0, 0, 0, 0, 0, 0, 0, 0, 0, 0, 0, 0, 0, 0, 0, 0, 0, 0, 0, 0, 0, 0, 0, 0, 0, 0, 0, 0, 0, 0, 0, 0, 0, 0, 0, 0, 0, 0, 0, 0, 0, 0, 0, 0, 0, 0, 0, 0, 0, 0, 0, 0, 0, 0, 0, 0, 0, 0, 0, 0, 0, 0, 0, 0, 0, 0, 0, 0, 0, 0, 0, 0, 0, 0, 0, 0, 0, 0, 0, 0, 0, 0, 0, 0, 0, 0, 0, 0, 0, 0, 0, 0, 0, 0, 0, 0, 0, 0, 0, 0, 0, 0, 0, 0, 0, 0, 0, 0, 0, 0, 0, 0, 0, 0, 0, 0, 0, 0, 0, 0, 0, 0, 0, 0, 0, 0, 0, 0, 0, 0, 0, 0, 0, 0, 0, 0, 0, 0, 0, 0, 0, 0, 0, 0, 0, 0, 0, 0, 0, 0, 0, 0, 0, 0, 0, 0, 0, 0, 0, 0, 0, 0, 0, 0, 0, 0, 0, 0, 0, 0, 0, 0, 0, 0, 0, 0, 0, 0, 0, 0, 0, 0, 0, 0, 0, 0, 0, 0, 0, 0, 0, 0, 0, 0, 0, 0, 0, 0, 0, 0, 0, 0, 0, 0, 0, 0, 0, 0, 0, 0, 0, 0, 0, 0, 0, 0, 0, 0, 0, 0, 0, 0, 0, 0, 0, 0, 0, 0, 0, 0, 0, 0, 0, 0, 0, 0, 0, 0, 0, 0, 0, 0, 0, 0, 0, 0, 0, 0, 0, 0, 0, 0, 0, 0, 0, 0, 0, 0, 0, 0, 0, 0, 0, 0, 0, 0, 0, 0, 0, 0, 0, 0, 0, 0, 0, 0, 0, 0, 0, 0, 0, 0, 0, 0, 0, 0, 0, 0, 0, 0, 0, 0, 0, 0, 0, 0, 0, 0, 0, 0, 0, 0, 0, 0, 0, 0, 0, 0, 0, 0, 0, 0, 0, 0, 0, 0, 0, 0, 0, 0, 0, 0, 0, 0, 0, 0, 0, 0, 0, 0, 0, 0, 0, 0, 0, 0, 0, 0, 0, 0, 0, 0, 0, 0, 0, 0, 0, 0, 0, 0, 0, 0, 0, 0, 0, 0, 0, 0, 0, 0, 0, 0, 0, 0, 0, 0, 0, 0, 0, 0, 0, 0]	[1, 0, 1, 1, 0, 0, 1, 0, 1, 1, 1, 0, 0, 0, 0, 0, 1, 0, 0, 0, 0, 0, 1, 0, 1, 0, 0, 0, 0, 0, 0, 0, 0, 1, 0, 0, 0, 0, 1, 0, 0, 0, 1, 0, 1, 0, 0, 0, 1, 0, 0, 0, 0, 0, 1, 1, 1, 0, 1, 0, 1, 0, 0, 1, 0, 1, 1, 1, 1, 0, 0, 0, 0, 0, 0, 0, 0, 0, 0, 0, 0, 0, 1, 0, 1, 0, 1, 0, 1, 0, 1, 0, 0, 0, 0, 1, 1, 0, 1, 0, 1, 0, 0, 0, 0, 1, 0, 1, 0, 1, 0, 0, 0, 0, 1, 0, 1, 0, 1, 0, 1, 0, 1, 0, 1, 0, 0, 1, 1, 0, 1, 1, 0, 0, 0, 0, 0, 0, 0, 0, 0, 0, 0, 0, 0, 1, 1, 1, 0, 0, 0, 1, 0, 0, 0, 1, 0, 1, 1, 1, 1, 0, 1, 0, 0, 0, 1, 1, 1, 0, 1, 1, 0, 0, 0, 0, 0, 0, 1, 0, 0, 0, 0, 1, 1, 0, 0, 0, 0, 1, 0, 0, 0, 0, 0, 0, 0, 1, 0, 0, 0, 1, 0, 0, 0, 0, 1, 1, 0, 1, 1, 1, 0, 1, 1, 0, 1, 0, 0, 0, 1, 0, 1, 0, 0, 1, 0, 0, 1, 0, 0, 1, 0, 0, 0, 0, 0, 1, 0, 0, 0, 0, 0, 1, 1, 0, 0, 0, 0, 0, 0, 0, 0, 0, 0, 0, 0, 0, 0, 1, 1, 1, 0, 0, 0, 0, 1, 1, 1, 0, 0, 1, 0, 0, 0, 1, 1, 0, 0, 0, 0, 0, 0, 1, 0, 0, 0, 0, 0, 1, 0, 0, 1, 0, 0, 0, 0, 1, 0, 0, 0, 0, 1, 0, 1, 0, 0, 0, 0, 0, 0, 0, 0, 1, 1, 1, 0, 1, 0, 0, 0, 0, 0, 0, 0, 0, 0, 0, 1, 1, 1, 0, 1, 0, 0, 0, 1, 0, 1, 0, 0, 0, 0, 0, 0, 0, 0, 1, 1, 0, 0, 0, 0, 0, 0, 0, 0, 0, 1, 0, 0, 0, 0, 0, 0, 0, 0, 1, 0, 1, 0, 0, 1, 0, 0, 0, 0, 0, 0, 0, 1, 0, 0, 0, 0, 0, 0, 0, 0, 0, 1, 1, 0, 0, 0, 0, 0, 0, 0, 0, 1, 0, 0, 0, 0, 0, 0, 0, 0, 1, 0, 1, 0, 0, 0, 1, 0, 1, 0, 1, 1, 1, 0, 0, 0, 0, 0, 1, 0, 0, 1, 0, 1, 0, 0, 0, 0, 0, 0, 0, 1, 0, 1, 0, 0, 0, 0, 0, 0, 0, 0, 0, 0, 0, 0, 1, 0, 0, 0, 0, 1, 0, 0, 0, 0, 1, 0, 0, 0, 0, 0, 0, 0, 0, 0, 1, 0, 1, 0, 0, 0, 1, 0, 1, 0, 0, 0, 0, 0, 0, 0, 0, 1, 0, 0, 0, 0, 1, 0, 0, 0, 0, 1, 0, 0, 0, 0, 0, 0, 0, 0, 0, 0, 0, 0, 0, 0, 0, 1, 0, 0, 0, 0, 0, 0, 0, 0, 0, 0, 0, 0, 0, 0, 0, 0, 0, 0, 0, 0, 0, 0, 0, 0, 0, 0, 0, 1, 0, 0, 0, 1, 0, 0, 0, 0, 0, 0, 0]	[1125, 1362, 2045, 2046, 11819, 16450, 77474, 88797, 134333, 366279, 263453, 62817, 150882, 32869, 57488, 77128, 15086, 1279, 16485, 27626, 418419, 3599, 517099, 417180, 431141, 88841, 16735, 116848, 12428, 105442, 32459, 7065, 91783, 1280, 27152, 313314, 35486, 94790, 386327, 381693, 337366, 27647, 143284, 261343, 190484, 8873, 153342, 112480, 305519, 27347, 333157, 433015, 17347, 328400, 82983, 127755, 364693, 70674, 418414, 27648, 6317, 374052, 119640, 393942, 419542, 52087, 16303, 31811, 429737, 52874, 28976, 100157, 74284, 8167, 138037, 1114, 328137, 81683, 250908, 674961, 430124, 342897, 78303, 33679, 368538, 1712, 346895, 66029, 16847, 2654, 418484, 2223, 75901, 78759, 405365, 8788, 158277, 196351, 67617, 421058, 36842, 88316, 2994, 674796, 2203, 54547, 152751, 68607, 28331, 3859, 47675, 12506, 13758, 105252, 16308, 27639, 5582, 581819, 236019, 27629, 581848, 353011, 241, 27609, 11002, 674660, 33373, 598402, 27340, 14440, 51182, 336913, 86042, 315123, 165774, 581814, 558106, 27546, 14367, 641189, 77456, 6243, 558566, 94571, 343964, 1620, 675171, 555972, 8417, 1278, 591037, 403465, 674357, 9097, 467361, 364859, 674496, 10840, 6216, 11005, 405364, 10009, 8516, 570147, 675304, 36662, 2465, 148018, 10389, 12825, 1615, 421208, 9277, 178796, 65728, 454141, 674536, 6643, 3965, 2217, 4345, 187962, 27029, 27368, 139225, 8543, 97, 42013, 365248, 12494, 27112, 23522, 139014, 119288, 27370, 27341, 51056, 554892, 246, 146, 209007, 16505, 20131, 27229, 16581, 115, 11745, 419601, 242303, 33055, 266225, 17224, 419596, 419598, 369179, 1370, 34234, 3183, 229058, 208749, 37266, 312304, 16592, 21716, 77779, 29989, 624467, 138605, 15958, 13928, 408842, 573, 139099, 38727, 675188, 675090, 9495, 73548, 8917, 317124, 6902, 5975, 675144, 230659, 3012, 421066, 789, 712273, 328158, 21459, 181939, 263558, 20496, 369464, 5985, 325239, 27912, 47447, 29637, 65415, 3730, 139210, 17170, 38833, 86284, 1785, 93895, 10898, 421089, 27570, 674813, 13590, 374548, 328173, 147981, 675068, 386457, 4941, 504310, 5080, 674510, 6723, 34608, 49931, 27575, 68396, 77207, 1994, 30180, 4504, 12957, 33986, 378207, 16959, 21523, 381691, 418411, 142808, 421332, 419622, 15217, 17411, 31804, 139045, 27307, 70140, 675170, 674342, 27278, 26401, 2208, 674555, 1219, 1325, 71516, 328201, 36864, 923, 93858, 2326, 924, 5028, 577488, 43952, 83772, 96021, 6968, 223819, 2247, 7714, 26590, 1376044, 56131, 485738, 88100, 255532, 53616, 5528, 2131, 583322, 107119, 60319, 17169, 65351, 259959, 222203, 6914, 21697, 675187, 27111, 364520, 8531, 189203, 138562, 189099, 33060, 32027, 7501, 38898, 34094, 57397, 6005, 6579, 9372, 685193, 22528, 33664, 12105, 418845, 255947, 252155, 304903, 46726, 27638, 111185, 140117, 1788, 19572, 371655, 497230, 109807, 7494, 691562, 468656, 19915, 6167, 27309, 14805, 228121, 543, 16506, 83724, 435188, 420985, 306485, 188196, 116949, 419580, 460466, 175106, 122170, 421034, 61682, 27576, 2327, 321707, 363589, 675152, 95909, 77085, 100696, 49842, 27342, 480746, 80965, 147, 374719, 334337, 27419, 520664, 65494, 264400, 196215, 371745, 26280, 79047, 27190, 248669, 13756, 111871, 430642, 360720, 675703, 625589, 674637, 561889, 286065, 1380104, 466768, 20881, 144940, 675347, 28853, 104700, 705778, 29025, 441579, 674816, 182546, 399873, 674914, 674335, 1376054, 419463, 675207, 66016, 675331, 674639, 1347273, 675150, 96107, 675355, 1377987, 674337, 404691, 192063, 453532, 132003, 675356, 706046, 1380100, 1341082, 371539, 392195, 675253, 311510, 419410, 624161, 674325, 164064, 190629, 371643, 675341, 77365, 162546, 4011, 1383552, 675731, 15938, 675213, 495572, 351701, 397873, 674930, 674750, 88232, 55033, 630886, 1592393, 26722, 1376019, 85305, 1038996, 400344, 674683, 674573, 308174, 62182, 162444, 1387067, 675271, 373806, 674761, 446432, 675711, 182232, 16117, 308201, 24806, 675339, 308648, 5797, 13048, 674617, 1038384, 675173, 675285, 674451, 708075, 1378015, 36502, 515027, 40542, 401141, 624125, 1677444, 682257, 421902, 164035, 674897, 169321, 18167, 674568, 1098609, 454076, 63252, 1379337, 1304641, 798263, 442013, 674805, 421102, 675700, 675313, 675311, 675812, 675063, 1376092]	[1125, 1362, 2045, 2046, 16450, 77474, 88797, 134333, 366279]	[0, 0, 0, 0, 0, 0, 0, 0, 0, 0, 0, 0, 0, 0, 0, 0, 0, 0, 0, 0, 0, 0, 0, 0, 0, 0, 0, 0, 0, 0, 0, 0, 0, 0, 0, 0, 0, 0, 0, 0, 0, 0, 0, 0, 0, 0, 0, 0, 0, 0, 0, 0, 0, 0, 0, 0, 0, 0, 0, 0, 0, 0, 0, 0, 0, 0, 0, 0, 0, 0, 0, 0, 0, 0, 0, 0, 0, 0, 0, 0, 0, 0, 0, 0, 0, 0, 0, 0, 0, 0, 0, 0, 0, 0, 0, 0, 0, 0, 0, 0, 0, 0, 0, 0, 0, 0, 0, 0, 0, 0, 0, 0, 0, 0, 0, 0, 0, 0, 0, 0, 0, 0, 0, 0, 0, 0, 0, 0, 0, 0, 0, 0, 0, 0, 0, 0, 0, 0, 0, 0, 0, 0, 0, 0, 0, 0, 0, 0, 0, 0, 0, 0, 0, 0, 0, 0, 0, 0, 0, 0, 0, 0, 0, 0, 0, 0, 0, 0, 0, 0, 0, 0, 0, 0, 0, 0, 0, 0, 0, 0, 0, 0, 0, 0, 0, 0, 0, 0, 0, 0, 0, 0, 0, 0, 0, 0, 0, 0, 0, 0, 0, 0, 0, 0, 0, 0, 0, 0, 0, 0, 0, 0, 0, 0, 0, 0, 0, 0, 0, 0, 0, 0, 0, 0, 0, 0, 0, 0, 0, 0, 0, 0, 0, 0, 0, 0, 0, 0, 0, 0, 0, 0, 0, 0, 0, 0, 0, 0, 0, 0, 0, 0, 0, 0, 0, 0, 0, 0, 0, 0, 0, 0, 0, 0, 0, 0, 0, 0, 0, 0, 0, 0, 0, 0, 0, 0, 0, 0, 0, 0, 0, 0, 0, 0, 0, 0, 0, 0, 0, 0, 0, 0, 0, 0, 0, 0, 0, 0, 0, 0, 0, 0, 0, 0, 0, 0, 0, 0, 0, 0, 0, 0, 0, 0, 0, 0, 0, 0, 0, 0, 0, 0, 0, 0, 0, 0, 0, 0, 0, 0, 0, 0, 0, 0, 0, 0, 0, 0, 0, 0, 0, 0, 0, 0, 0, 0, 0, 0, 0, 0, 0, 0, 0, 0, 0, 0, 0, 0, 0, 0, 1, 1, 1, 1, 1, 1, 1, 1, 1, 1, 1, 1, 1, 1, 1, 1, 1, 1, 1, 1, 1, 1, 1, 1, 1, 1, 1, 1, 1, 1, 1, 1, 1, 1, 1, 1, 1, 1, 1, 1, 1, 1, 1, 1, 1, 1, 1, 1, 1, 1, 1, 1, 1, 1, 1, 1, 1, 1, 1, 1, 1, 1, 1, 1, 1, 1, 1, 1, 1, 1, 1, 1, 1, 1, 1, 1, 1, 1, 1, 1, 1, 1, 1, 1, 1, 1, 1, 1, 1, 1, 1, 1, 1, 1, 1, 1, 1, 1, 1, 1, 1, 1, 1, 1, 1, 1, 1, 1, 1, 1, 1, 1, 1, 1, 1, 1, 1, 1, 1, 1, 1, 1, 1, 1, 1, 1, 1, 1, 1, 1, 1, 1, 1, 1, 1, 1, 1, 1, 1, 1, 1, 1, 1, 1, 1, 1, 1, 1, 1, 1, 1, 1, 1, 1, 1, 1, 1, 1, 1, 1, 1, 1, 1, 1, 1, 1, 1, 1, 1, 1, 1, 1, 1, 1, 1, 1, 1, 1, 1, 1, 1, 1, 1, 1, 1, 1, 1, 1, 1, 1, 1, 1, 1, 1, 1, 1, 1, 1]	0.12636400210771145	15	Carbonic anhydrase II	SINGLE PROTEIN	Homo sapiens	Homo sapiens	0.5555555555555556	0.25806451612903225	0.9927536231884058	0.4009661835748793	0.29749103942652333
P00918	558	68	0.05882352941176471	490	0.010204081632653059	9.0	549.0	PHOTOSENSITIVITY REACTION	5.764705882352941	0.015858476758538517	[1, 1, 1, 1, 0, 1, 1, 1, 1, 1, 0, 0, 0, 0, 0, 0, 0, 0, 0, 0, 0, 0, 0, 0, 0, 0, 0, 0, 0, 0, 0, 0, 0, 0, 0, 0, 0, 0, 0, 0, 0, 0, 0, 0, 0, 0, 0, 0, 0, 0, 0, 0, 0, 0, 0, 0, 0, 0, 0, 0, 0, 0, 0, 0, 0, 0, 0, 0, 0, 0, 0, 0, 0, 0, 0, 0, 0, 0, 0, 0, 0, 0, 0, 0, 0, 0, 0, 0, 0, 0, 0, 0, 0, 0, 0, 0, 0, 0, 0, 0, 0, 0, 0, 0, 0, 0, 0, 0, 0, 0, 0, 0, 0, 0, 0, 0, 0, 0, 0, 0, 0, 0, 0, 0, 0, 0, 0, 0, 0, 0, 0, 0, 0, 0, 0, 0, 0, 0, 0, 0, 0, 0, 0, 0, 0, 0, 0, 0, 0, 0, 0, 0, 0, 0, 0, 0, 0, 0, 0, 0, 0, 0, 0, 0, 0, 0, 0, 0, 0, 0, 0, 0, 0, 0, 0, 0, 0, 0, 0, 0, 0, 0, 0, 0, 0, 0, 0, 0, 0, 0, 0, 0, 0, 0, 0, 0, 0, 0, 0, 0, 0, 0, 0, 0, 0, 0, 0, 0, 0, 0, 0, 0, 0, 0, 0, 0, 0, 0, 0, 0, 0, 0, 0, 0, 0, 0, 0, 0, 0, 0, 0, 0, 0, 0, 0, 0, 0, 0, 0, 0, 0, 0, 0, 0, 0, 0, 0, 0, 0, 0, 0, 0, 0, 0, 0, 0, 0, 0, 0, 0, 0, 0, 0, 0, 0, 0, 0, 0, 0, 0, 0, 0, 0, 0, 0, 0, 0, 0, 0, 0, 0, 0, 0, 0, 0, 0, 0, 0, 0, 0, 0, 0, 0, 0, 0, 0, 0, 0, 0, 0, 0, 0, 0, 0, 0, 0, 0, 0, 0, 0, 0, 0, 0, 0, 0, 0, 0, 0, 0, 0, 0, 0, 0, 0, 0, 0, 0, 0, 0, 0, 0, 0, 0, 0, 0, 0, 0, 0, 0, 0, 0, 0, 0, 0, 0, 0, 0, 0, 0, 0, 0, 0, 0, 0, 0, 0, 0, 0, 0, 0, 0, 0, 0, 0, 0, 0, 0, 0, 0, 0, 0, 0, 0, 0, 0, 0, 0, 0, 0, 0, 0, 0, 0, 0, 0, 0, 0, 0, 0, 0, 0, 0, 0, 0, 0, 0, 0, 0, 0, 0, 0, 0, 0, 0, 0, 0, 0, 0, 0, 0, 0, 0, 0, 0, 0, 0, 0, 0, 0, 0, 0, 0, 0, 0, 0, 0, 0, 0, 0, 0, 0, 0, 0, 0, 0, 0, 0, 0, 0, 0, 0, 0, 0, 0, 0, 0, 0, 0, 0, 0, 0, 0, 0, 0, 0, 0, 0, 0, 0, 0, 0, 0, 0, 0, 0, 0, 0, 0, 0, 0, 0, 0, 0, 0, 0, 0, 0, 0, 0, 0, 0, 0, 0, 0, 0, 0, 0, 0, 0, 0, 0, 0, 0, 0, 0, 0, 0, 0, 0, 0, 0, 0, 0, 0, 0, 0, 0, 0, 0, 0, 0, 0, 0, 0, 0, 0, 0, 0, 0, 0, 0, 0, 0, 0, 0, 0, 0, 0, 0, 0, 0, 0, 0, 0, 0, 0, 0, 0, 0, 0, 0, 0, 0, 0, 0, 0, 0, 0, 0, 0, 0, 0, 0, 0, 0, 0, 0, 0]	[1, 0, 1, 1, 0, 0, 0, 0, 1, 0, 0, 0, 0, 0, 1, 1, 0, 0, 0, 0, 0, 0, 0, 0, 0, 0, 0, 0, 0, 0, 0, 0, 0, 0, 0, 0, 0, 0, 0, 0, 0, 0, 0, 0, 0, 0, 0, 0, 0, 0, 0, 0, 0, 0, 1, 0, 0, 0, 0, 0, 0, 0, 0, 1, 0, 1, 0, 0, 1, 0, 0, 0, 0, 1, 0, 0, 0, 0, 0, 0, 0, 0, 1, 0, 1, 0, 1, 0, 1, 0, 0, 0, 0, 0, 1, 0, 0, 0, 0, 0, 1, 0, 0, 0, 0, 0, 0, 0, 0, 1, 0, 0, 0, 0, 1, 0, 1, 0, 1, 1, 0, 0, 1, 0, 0, 0, 0, 0, 0, 0, 0, 0, 0, 0, 0, 0, 0, 0, 0, 0, 0, 0, 0, 0, 0, 0, 0, 0, 0, 0, 0, 1, 0, 0, 0, 0, 0, 0, 1, 1, 1, 0, 1, 0, 1, 0, 0, 0, 0, 0, 0, 0, 0, 0, 0, 1, 0, 1, 0, 0, 0, 1, 0, 1, 1, 0, 0, 0, 0, 0, 0, 1, 0, 0, 0, 0, 0, 0, 0, 0, 0, 1, 0, 0, 0, 0, 0, 1, 0, 0, 1, 0, 0, 1, 0, 0, 0, 0, 0, 0, 1, 0, 0, 0, 0, 1, 0, 0, 0, 0, 0, 0, 0, 0, 0, 0, 0, 1, 0, 0, 0, 0, 0, 0, 0, 0, 1, 0, 0, 0, 0, 0, 0, 0, 0, 0, 0, 0, 0, 0, 0, 0, 0, 0, 0, 0, 0, 0, 0, 0, 0, 0, 0, 0, 0, 0, 0, 0, 0, 0, 0, 0, 0, 1, 0, 0, 0, 0, 0, 0, 0, 0, 0, 0, 0, 0, 0, 1, 0, 0, 0, 1, 0, 0, 0, 0, 0, 0, 0, 0, 1, 0, 0, 1, 0, 0, 0, 0, 0, 0, 0, 0, 0, 0, 0, 0, 0, 0, 1, 0, 0, 0, 1, 0, 0, 0, 1, 0, 0, 0, 0, 0, 0, 0, 0, 0, 0, 1, 0, 0, 0, 0, 0, 0, 0, 0, 0, 0, 1, 0, 0, 0, 1, 0, 0, 0, 0, 0, 0, 1, 0, 0, 1, 0, 0, 0, 0, 0, 0, 0, 0, 0, 0, 0, 0, 0, 0, 0, 0, 1, 0, 0, 0, 0, 0, 0, 0, 0, 0, 0, 1, 0, 0, 0, 0, 0, 0, 0, 0, 0, 0, 0, 0, 0, 0, 1, 1, 0, 0, 0, 1, 0, 0, 0, 0, 0, 0, 0, 0, 0, 0, 0, 0, 0, 0, 1, 0, 0, 0, 0, 0, 0, 0, 0, 0, 0, 0, 0, 0, 0, 0, 0, 0, 0, 0, 0, 0, 0, 0, 0, 0, 0, 0, 0, 0, 0, 0, 0, 1, 0, 0, 0, 0, 0, 0, 0, 0, 0, 0, 0, 0, 1, 0, 0, 0, 0, 0, 0, 0, 0, 1, 0, 0, 0, 0, 0, 0, 0, 0, 0, 0, 0, 0, 0, 0, 0, 0, 0, 1, 0, 0, 0, 0, 0, 0, 0, 0, 0, 0, 0, 0, 0, 0, 0, 0, 0, 0, 0, 0, 0, 0, 0, 0, 0, 0, 0, 0, 0, 0, 0, 0, 0, 0, 0, 0, 0, 0, 1, 0, 0, 1, 0, 0, 0, 0, 0, 0, 0]	[1125, 1362, 2045, 2046, 11819, 16450, 77474, 88797, 134333, 366279, 263453, 62817, 150882, 32869, 57488, 77128, 15086, 1279, 16485, 27626, 418419, 3599, 517099, 417180, 431141, 88841, 16735, 116848, 12428, 105442, 32459, 7065, 91783, 1280, 27152, 313314, 35486, 94790, 386327, 381693, 337366, 27647, 143284, 261343, 190484, 8873, 153342, 112480, 305519, 27347, 333157, 433015, 17347, 328400, 82983, 127755, 364693, 70674, 418414, 27648, 6317, 374052, 119640, 393942, 419542, 52087, 16303, 31811, 429737, 52874, 28976, 100157, 74284, 8167, 138037, 1114, 328137, 81683, 250908, 674961, 430124, 342897, 78303, 33679, 368538, 1712, 346895, 66029, 16847, 2654, 418484, 2223, 75901, 78759, 405365, 8788, 158277, 196351, 67617, 421058, 36842, 88316, 2994, 674796, 2203, 54547, 152751, 68607, 28331, 3859, 47675, 12506, 13758, 105252, 16308, 27639, 5582, 581819, 236019, 27629, 581848, 353011, 241, 27609, 11002, 674660, 33373, 598402, 27340, 14440, 51182, 336913, 86042, 315123, 165774, 581814, 558106, 27546, 14367, 641189, 77456, 6243, 558566, 94571, 343964, 1620, 675171, 555972, 8417, 1278, 591037, 403465, 674357, 9097, 467361, 364859, 674496, 10840, 6216, 11005, 405364, 10009, 8516, 570147, 675304, 36662, 2465, 148018, 10389, 12825, 1615, 421208, 9277, 178796, 65728, 454141, 674536, 6643, 3965, 2217, 4345, 187962, 27029, 27368, 139225, 8543, 97, 42013, 365248, 12494, 27112, 23522, 139014, 119288, 27370, 27341, 51056, 554892, 246, 146, 209007, 16505, 20131, 27229, 16581, 115, 11745, 419601, 242303, 33055, 266225, 17224, 419596, 419598, 369179, 1370, 34234, 3183, 229058, 208749, 37266, 312304, 16592, 21716, 77779, 29989, 624467, 138605, 15958, 13928, 408842, 573, 139099, 38727, 675188, 675090, 9495, 73548, 8917, 317124, 6902, 5975, 675144, 230659, 3012, 421066, 789, 712273, 328158, 21459, 181939, 263558, 20496, 369464, 5985, 325239, 27912, 47447, 29637, 65415, 3730, 139210, 17170, 38833, 86284, 1785, 93895, 10898, 421089, 27570, 674813, 13590, 374548, 328173, 147981, 675068, 386457, 4941, 504310, 5080, 674510, 6723, 34608, 49931, 27575, 68396, 77207, 1994, 30180, 4504, 12957, 33986, 378207, 16959, 21523, 381691, 418411, 142808, 421332, 419622, 15217, 17411, 31804, 139045, 27307, 70140, 675170, 674342, 27278, 26401, 2208, 674555, 1219, 1325, 71516, 328201, 36864, 923, 93858, 2326, 924, 5028, 577488, 43952, 83772, 96021, 6968, 223819, 2247, 7714, 26590, 1376044, 56131, 485738, 88100, 255532, 53616, 5528, 2131, 583322, 107119, 60319, 17169, 65351, 259959, 222203, 6914, 21697, 675187, 27111, 364520, 8531, 189203, 138562, 189099, 33060, 32027, 7501, 38898, 34094, 57397, 6005, 6579, 9372, 685193, 22528, 33664, 12105, 418845, 255947, 252155, 304903, 46726, 27638, 111185, 140117, 1788, 19572, 371655, 497230, 109807, 7494, 691562, 468656, 19915, 6167, 27309, 14805, 228121, 543, 16506, 83724, 435188, 420985, 306485, 188196, 116949, 419580, 460466, 175106, 122170, 421034, 61682, 27576, 2327, 321707, 363589, 675152, 95909, 77085, 100696, 49842, 27342, 480746, 80965, 147, 374719, 334337, 27419, 520664, 65494, 264400, 196215, 371745, 26280, 79047, 27190, 248669, 13756, 111871, 430642, 360720, 675703, 625589, 674637, 561889, 286065, 1380104, 466768, 20881, 144940, 675347, 28853, 104700, 705778, 29025, 441579, 674816, 182546, 399873, 674914, 674335, 1376054, 419463, 675207, 66016, 675331, 674639, 1347273, 675150, 96107, 675355, 1377987, 674337, 404691, 192063, 453532, 132003, 675356, 706046, 1380100, 1341082, 371539, 392195, 675253, 311510, 419410, 624161, 674325, 164064, 190629, 371643, 675341, 77365, 162546, 4011, 1383552, 675731, 15938, 675213, 495572, 351701, 397873, 674930, 674750, 88232, 55033, 630886, 1592393, 26722, 1376019, 85305, 1038996, 400344, 674683, 674573, 308174, 62182, 162444, 1387067, 675271, 373806, 674761, 446432, 675711, 182232, 16117, 308201, 24806, 675339, 308648, 5797, 13048, 674617, 1038384, 675173, 675285, 674451, 708075, 1378015, 36502, 515027, 40542, 401141, 624125, 1677444, 682257, 421902, 164035, 674897, 169321, 18167, 674568, 1098609, 454076, 63252, 1379337, 1304641, 798263, 442013, 674805, 421102, 675700, 675313, 675311, 675812, 675063, 1376092]	[1125, 1362, 2045, 2046, 16450, 77474, 88797, 134333, 366279]	[0, 0, 0, 0, 0, 0, 0, 0, 0, 0, 0, 0, 0, 0, 0, 0, 0, 0, 0, 0, 0, 0, 0, 0, 0, 0, 0, 0, 0, 0, 0, 0, 0, 0, 0, 0, 0, 0, 0, 0, 0, 0, 0, 0, 0, 0, 0, 0, 0, 0, 0, 0, 0, 0, 0, 0, 0, 0, 0, 0, 0, 0, 0, 0, 0, 0, 0, 0, 0, 0, 0, 0, 0, 0, 0, 0, 0, 0, 0, 0, 0, 0, 0, 0, 0, 0, 0, 0, 0, 0, 0, 0, 0, 0, 0, 0, 0, 0, 0, 0, 0, 0, 0, 0, 0, 0, 0, 0, 0, 0, 0, 0, 0, 0, 0, 0, 0, 0, 0, 0, 0, 0, 0, 0, 0, 0, 0, 0, 0, 0, 0, 0, 0, 0, 0, 0, 0, 0, 0, 0, 0, 0, 0, 0, 0, 0, 0, 0, 0, 0, 0, 0, 0, 0, 0, 0, 0, 0, 0, 0, 0, 0, 0, 0, 0, 0, 0, 0, 0, 0, 0, 0, 0, 0, 0, 0, 0, 0, 0, 0, 0, 0, 0, 0, 0, 0, 0, 0, 0, 0, 0, 0, 0, 0, 0, 0, 0, 0, 0, 0, 0, 0, 0, 0, 0, 0, 0, 0, 0, 0, 0, 0, 0, 0, 0, 0, 0, 0, 0, 0, 0, 0, 0, 0, 0, 0, 0, 0, 0, 0, 0, 0, 0, 0, 0, 0, 0, 0, 0, 0, 0, 0, 0, 0, 0, 0, 0, 0, 0, 0, 0, 0, 0, 0, 0, 0, 0, 0, 0, 0, 0, 0, 0, 0, 0, 0, 0, 0, 0, 0, 0, 0, 0, 0, 0, 0, 0, 0, 0, 0, 0, 0, 0, 0, 0, 0, 0, 0, 0, 0, 0, 0, 0, 0, 0, 0, 0, 0, 0, 0, 0, 0, 0, 0, 0, 0, 0, 0, 0, 0, 0, 0, 0, 0, 0, 0, 0, 0, 0, 0, 0, 0, 0, 0, 0, 0, 0, 0, 0, 0, 0, 0, 0, 0, 0, 0, 0, 0, 0, 0, 0, 0, 0, 0, 0, 0, 0, 0, 0, 0, 0, 0, 0, 0, 0, 0, 0, 0, 0, 0, 1, 1, 1, 1, 1, 1, 1, 1, 1, 1, 1, 1, 1, 1, 1, 1, 1, 1, 1, 1, 1, 1, 1, 1, 1, 1, 1, 1, 1, 1, 1, 1, 1, 1, 1, 1, 1, 1, 1, 1, 1, 1, 1, 1, 1, 1, 1, 1, 1, 1, 1, 1, 1, 1, 1, 1, 1, 1, 1, 1, 1, 1, 1, 1, 1, 1, 1, 1, 1, 1, 1, 1, 1, 1, 1, 1, 1, 1, 1, 1, 1, 1, 1, 1, 1, 1, 1, 1, 1, 1, 1, 1, 1, 1, 1, 1, 1, 1, 1, 1, 1, 1, 1, 1, 1, 1, 1, 1, 1, 1, 1, 1, 1, 1, 1, 1, 1, 1, 1, 1, 1, 1, 1, 1, 1, 1, 1, 1, 1, 1, 1, 1, 1, 1, 1, 1, 1, 1, 1, 1, 1, 1, 1, 1, 1, 1, 1, 1, 1, 1, 1, 1, 1, 1, 1, 1, 1, 1, 1, 1, 1, 1, 1, 1, 1, 1, 1, 1, 1, 1, 1, 1, 1, 1, 1, 1, 1, 1, 1, 1, 1, 1, 1, 1, 1, 1, 1, 1, 1, 1, 1, 1, 1, 1, 1, 1, 1, 1]	0.1606451612903561	15	Carbonic anhydrase II	SINGLE PROTEIN	Homo sapiens	Homo sapiens	0.4444444444444444	0.12186379928315412	0.9897959183673469	0.3673469387755102	0.3225806451612903
P00918	558	39	0.07692307692307693	519	0.011560693641618495	9.0	549.0	VASCULITIS	6.653846153846153	0.01979245002496414	[1, 1, 1, 1, 0, 1, 1, 1, 1, 1, 0, 0, 0, 0, 0, 0, 0, 0, 0, 0, 0, 0, 0, 0, 0, 0, 0, 0, 0, 0, 0, 0, 0, 0, 0, 0, 0, 0, 0, 0, 0, 0, 0, 0, 0, 0, 0, 0, 0, 0, 0, 0, 0, 0, 0, 0, 0, 0, 0, 0, 0, 0, 0, 0, 0, 0, 0, 0, 0, 0, 0, 0, 0, 0, 0, 0, 0, 0, 0, 0, 0, 0, 0, 0, 0, 0, 0, 0, 0, 0, 0, 0, 0, 0, 0, 0, 0, 0, 0, 0, 0, 0, 0, 0, 0, 0, 0, 0, 0, 0, 0, 0, 0, 0, 0, 0, 0, 0, 0, 0, 0, 0, 0, 0, 0, 0, 0, 0, 0, 0, 0, 0, 0, 0, 0, 0, 0, 0, 0, 0, 0, 0, 0, 0, 0, 0, 0, 0, 0, 0, 0, 0, 0, 0, 0, 0, 0, 0, 0, 0, 0, 0, 0, 0, 0, 0, 0, 0, 0, 0, 0, 0, 0, 0, 0, 0, 0, 0, 0, 0, 0, 0, 0, 0, 0, 0, 0, 0, 0, 0, 0, 0, 0, 0, 0, 0, 0, 0, 0, 0, 0, 0, 0, 0, 0, 0, 0, 0, 0, 0, 0, 0, 0, 0, 0, 0, 0, 0, 0, 0, 0, 0, 0, 0, 0, 0, 0, 0, 0, 0, 0, 0, 0, 0, 0, 0, 0, 0, 0, 0, 0, 0, 0, 0, 0, 0, 0, 0, 0, 0, 0, 0, 0, 0, 0, 0, 0, 0, 0, 0, 0, 0, 0, 0, 0, 0, 0, 0, 0, 0, 0, 0, 0, 0, 0, 0, 0, 0, 0, 0, 0, 0, 0, 0, 0, 0, 0, 0, 0, 0, 0, 0, 0, 0, 0, 0, 0, 0, 0, 0, 0, 0, 0, 0, 0, 0, 0, 0, 0, 0, 0, 0, 0, 0, 0, 0, 0, 0, 0, 0, 0, 0, 0, 0, 0, 0, 0, 0, 0, 0, 0, 0, 0, 0, 0, 0, 0, 0, 0, 0, 0, 0, 0, 0, 0, 0, 0, 0, 0, 0, 0, 0, 0, 0, 0, 0, 0, 0, 0, 0, 0, 0, 0, 0, 0, 0, 0, 0, 0, 0, 0, 0, 0, 0, 0, 0, 0, 0, 0, 0, 0, 0, 0, 0, 0, 0, 0, 0, 0, 0, 0, 0, 0, 0, 0, 0, 0, 0, 0, 0, 0, 0, 0, 0, 0, 0, 0, 0, 0, 0, 0, 0, 0, 0, 0, 0, 0, 0, 0, 0, 0, 0, 0, 0, 0, 0, 0, 0, 0, 0, 0, 0, 0, 0, 0, 0, 0, 0, 0, 0, 0, 0, 0, 0, 0, 0, 0, 0, 0, 0, 0, 0, 0, 0, 0, 0, 0, 0, 0, 0, 0, 0, 0, 0, 0, 0, 0, 0, 0, 0, 0, 0, 0, 0, 0, 0, 0, 0, 0, 0, 0, 0, 0, 0, 0, 0, 0, 0, 0, 0, 0, 0, 0, 0, 0, 0, 0, 0, 0, 0, 0, 0, 0, 0, 0, 0, 0, 0, 0, 0, 0, 0, 0, 0, 0, 0, 0, 0, 0, 0, 0, 0, 0, 0, 0, 0, 0, 0, 0, 0, 0, 0, 0, 0, 0, 0, 0, 0, 0, 0, 0, 0, 0, 0, 0, 0, 0, 0, 0, 0, 0, 0, 0, 0, 0, 0, 0, 0]	[0, 0, 1, 1, 0, 0, 0, 0, 1, 0, 0, 0, 0, 0, 0, 0, 0, 0, 0, 0, 0, 0, 0, 0, 1, 0, 0, 0, 0, 0, 0, 0, 0, 0, 1, 0, 0, 0, 0, 0, 0, 0, 0, 0, 1, 0, 0, 0, 0, 0, 0, 0, 0, 0, 0, 0, 0, 0, 1, 0, 0, 0, 0, 0, 0, 0, 0, 0, 0, 0, 0, 0, 0, 0, 0, 0, 0, 0, 0, 0, 0, 0, 0, 0, 0, 0, 0, 0, 1, 0, 0, 0, 1, 0, 0, 1, 0, 0, 0, 0, 0, 0, 0, 0, 0, 0, 0, 0, 0, 0, 0, 0, 0, 0, 1, 0, 1, 0, 0, 0, 0, 0, 1, 0, 0, 0, 0, 0, 0, 0, 0, 0, 0, 0, 0, 0, 0, 0, 0, 0, 0, 0, 0, 0, 0, 0, 0, 0, 0, 0, 0, 1, 0, 0, 0, 0, 0, 0, 0, 0, 0, 0, 0, 0, 0, 0, 0, 0, 0, 0, 0, 1, 0, 0, 0, 0, 0, 0, 1, 0, 0, 0, 0, 0, 1, 0, 1, 0, 0, 1, 0, 0, 0, 0, 1, 1, 0, 0, 0, 0, 0, 0, 0, 1, 0, 0, 0, 0, 0, 0, 0, 0, 0, 0, 1, 0, 0, 0, 0, 0, 0, 0, 1, 0, 0, 1, 0, 0, 0, 0, 0, 0, 0, 0, 0, 0, 0, 0, 0, 0, 0, 0, 0, 0, 0, 0, 0, 0, 0, 0, 0, 0, 0, 0, 0, 0, 0, 0, 0, 1, 1, 0, 0, 0, 0, 0, 1, 0, 0, 0, 0, 0, 0, 0, 0, 0, 0, 1, 0, 0, 0, 0, 0, 1, 1, 0, 0, 0, 0, 0, 0, 0, 0, 0, 1, 0, 0, 0, 0, 0, 0, 0, 0, 0, 0, 0, 0, 0, 0, 0, 0, 0, 0, 0, 0, 1, 0, 0, 0, 0, 0, 0, 0, 0, 0, 0, 0, 0, 0, 0, 0, 0, 0, 0, 0, 0, 1, 0, 0, 0, 0, 1, 0, 0, 0, 0, 0, 0, 0, 0, 0, 0, 0, 0, 0, 0, 0, 0, 0, 0, 0, 0, 0, 0, 0, 0, 0, 0, 0, 0, 0, 0, 0, 0, 0, 0, 0, 0, 0, 0, 0, 0, 0, 0, 0, 0, 0, 0, 0, 0, 0, 0, 0, 0, 0, 0, 0, 0, 0, 0, 0, 0, 0, 0, 0, 0, 0, 0, 0, 0, 0, 0, 0, 0, 0, 0, 0, 1, 0, 0, 0, 0, 0, 0, 0, 0, 0, 1, 0, 0, 0, 0, 1, 0, 0, 0, 0, 0, 0, 0, 0, 0, 0, 0, 0, 0, 0, 0, 0, 0, 0, 0, 0, 0, 0, 0, 0, 0, 0, 0, 0, 0, 0, 0, 0, 0, 0, 0, 0, 0, 0, 0, 0, 0, 1, 0, 0, 0, 0, 0, 0, 0, 0, 0, 0, 0, 0, 0, 0, 0, 0, 0, 0, 0, 0, 0, 0, 0, 0, 0, 0, 0, 0, 0, 0, 0, 0, 0, 0, 0, 0, 0, 0, 0, 0, 0, 0, 0, 0, 0, 0, 0, 0, 0, 0, 0, 0, 0, 0, 0, 0, 0, 0, 0, 0, 0, 0, 0, 0, 0, 0, 0, 0, 0, 0, 0, 0, 0, 0, 0, 0, 0, 0, 0, 0, 0, 0, 0]	[1125, 1362, 2045, 2046, 11819, 16450, 77474, 88797, 134333, 366279, 263453, 62817, 150882, 32869, 57488, 77128, 15086, 1279, 16485, 27626, 418419, 3599, 517099, 417180, 431141, 88841, 16735, 116848, 12428, 105442, 32459, 7065, 91783, 1280, 27152, 313314, 35486, 94790, 386327, 381693, 337366, 27647, 143284, 261343, 190484, 8873, 153342, 112480, 305519, 27347, 333157, 433015, 17347, 328400, 82983, 127755, 364693, 70674, 418414, 27648, 6317, 374052, 119640, 393942, 419542, 52087, 16303, 31811, 429737, 52874, 28976, 100157, 74284, 8167, 138037, 1114, 328137, 81683, 250908, 674961, 430124, 342897, 78303, 33679, 368538, 1712, 346895, 66029, 16847, 2654, 418484, 2223, 75901, 78759, 405365, 8788, 158277, 196351, 67617, 421058, 36842, 88316, 2994, 674796, 2203, 54547, 152751, 68607, 28331, 3859, 47675, 12506, 13758, 105252, 16308, 27639, 5582, 581819, 236019, 27629, 581848, 353011, 241, 27609, 11002, 674660, 33373, 598402, 27340, 14440, 51182, 336913, 86042, 315123, 165774, 581814, 558106, 27546, 14367, 641189, 77456, 6243, 558566, 94571, 343964, 1620, 675171, 555972, 8417, 1278, 591037, 403465, 674357, 9097, 467361, 364859, 674496, 10840, 6216, 11005, 405364, 10009, 8516, 570147, 675304, 36662, 2465, 148018, 10389, 12825, 1615, 421208, 9277, 178796, 65728, 454141, 674536, 6643, 3965, 2217, 4345, 187962, 27029, 27368, 139225, 8543, 97, 42013, 365248, 12494, 27112, 23522, 139014, 119288, 27370, 27341, 51056, 554892, 246, 146, 209007, 16505, 20131, 27229, 16581, 115, 11745, 419601, 242303, 33055, 266225, 17224, 419596, 419598, 369179, 1370, 34234, 3183, 229058, 208749, 37266, 312304, 16592, 21716, 77779, 29989, 624467, 138605, 15958, 13928, 408842, 573, 139099, 38727, 675188, 675090, 9495, 73548, 8917, 317124, 6902, 5975, 675144, 230659, 3012, 421066, 789, 712273, 328158, 21459, 181939, 263558, 20496, 369464, 5985, 325239, 27912, 47447, 29637, 65415, 3730, 139210, 17170, 38833, 86284, 1785, 93895, 10898, 421089, 27570, 674813, 13590, 374548, 328173, 147981, 675068, 386457, 4941, 504310, 5080, 674510, 6723, 34608, 49931, 27575, 68396, 77207, 1994, 30180, 4504, 12957, 33986, 378207, 16959, 21523, 381691, 418411, 142808, 421332, 419622, 15217, 17411, 31804, 139045, 27307, 70140, 675170, 674342, 27278, 26401, 2208, 674555, 1219, 1325, 71516, 328201, 36864, 923, 93858, 2326, 924, 5028, 577488, 43952, 83772, 96021, 6968, 223819, 2247, 7714, 26590, 1376044, 56131, 485738, 88100, 255532, 53616, 5528, 2131, 583322, 107119, 60319, 17169, 65351, 259959, 222203, 6914, 21697, 675187, 27111, 364520, 8531, 189203, 138562, 189099, 33060, 32027, 7501, 38898, 34094, 57397, 6005, 6579, 9372, 685193, 22528, 33664, 12105, 418845, 255947, 252155, 304903, 46726, 27638, 111185, 140117, 1788, 19572, 371655, 497230, 109807, 7494, 691562, 468656, 19915, 6167, 27309, 14805, 228121, 543, 16506, 83724, 435188, 420985, 306485, 188196, 116949, 419580, 460466, 175106, 122170, 421034, 61682, 27576, 2327, 321707, 363589, 675152, 95909, 77085, 100696, 49842, 27342, 480746, 80965, 147, 374719, 334337, 27419, 520664, 65494, 264400, 196215, 371745, 26280, 79047, 27190, 248669, 13756, 111871, 430642, 360720, 675703, 625589, 674637, 561889, 286065, 1380104, 466768, 20881, 144940, 675347, 28853, 104700, 705778, 29025, 441579, 674816, 182546, 399873, 674914, 674335, 1376054, 419463, 675207, 66016, 675331, 674639, 1347273, 675150, 96107, 675355, 1377987, 674337, 404691, 192063, 453532, 132003, 675356, 706046, 1380100, 1341082, 371539, 392195, 675253, 311510, 419410, 624161, 674325, 164064, 190629, 371643, 675341, 77365, 162546, 4011, 1383552, 675731, 15938, 675213, 495572, 351701, 397873, 674930, 674750, 88232, 55033, 630886, 1592393, 26722, 1376019, 85305, 1038996, 400344, 674683, 674573, 308174, 62182, 162444, 1387067, 675271, 373806, 674761, 446432, 675711, 182232, 16117, 308201, 24806, 675339, 308648, 5797, 13048, 674617, 1038384, 675173, 675285, 674451, 708075, 1378015, 36502, 515027, 40542, 401141, 624125, 1677444, 682257, 421902, 164035, 674897, 169321, 18167, 674568, 1098609, 454076, 63252, 1379337, 1304641, 798263, 442013, 674805, 421102, 675700, 675313, 675311, 675812, 675063, 1376092]	[1125, 1362, 2045, 2046, 16450, 77474, 88797, 134333, 366279]	[0, 0, 0, 0, 0, 0, 0, 0, 0, 0, 0, 0, 0, 0, 0, 0, 0, 0, 0, 0, 0, 0, 0, 0, 0, 0, 0, 0, 0, 0, 0, 0, 0, 0, 0, 0, 0, 0, 0, 0, 0, 0, 0, 0, 0, 0, 0, 0, 0, 0, 0, 0, 0, 0, 0, 0, 0, 0, 0, 0, 0, 0, 0, 0, 0, 0, 0, 0, 0, 0, 0, 0, 0, 0, 0, 0, 0, 0, 0, 0, 0, 0, 0, 0, 0, 0, 0, 0, 0, 0, 0, 0, 0, 0, 0, 0, 0, 0, 0, 0, 0, 0, 0, 0, 0, 0, 0, 0, 0, 0, 0, 0, 0, 0, 0, 0, 0, 0, 0, 0, 0, 0, 0, 0, 0, 0, 0, 0, 0, 0, 0, 0, 0, 0, 0, 0, 0, 0, 0, 0, 0, 0, 0, 0, 0, 0, 0, 0, 0, 0, 0, 0, 0, 0, 0, 0, 0, 0, 0, 0, 0, 0, 0, 0, 0, 0, 0, 0, 0, 0, 0, 0, 0, 0, 0, 0, 0, 0, 0, 0, 0, 0, 0, 0, 0, 0, 0, 0, 0, 0, 0, 0, 0, 0, 0, 0, 0, 0, 0, 0, 0, 0, 0, 0, 0, 0, 0, 0, 0, 0, 0, 0, 0, 0, 0, 0, 0, 0, 0, 0, 0, 0, 0, 0, 0, 0, 0, 0, 0, 0, 0, 0, 0, 0, 0, 0, 0, 0, 0, 0, 0, 0, 0, 0, 0, 0, 0, 0, 0, 0, 0, 0, 0, 0, 0, 0, 0, 0, 0, 0, 0, 0, 0, 0, 0, 0, 0, 0, 0, 0, 0, 0, 0, 0, 0, 0, 0, 0, 0, 0, 0, 0, 0, 0, 0, 0, 0, 0, 0, 0, 0, 0, 0, 0, 0, 0, 0, 0, 0, 0, 0, 0, 0, 0, 0, 0, 0, 0, 0, 0, 0, 0, 0, 0, 0, 0, 0, 0, 0, 0, 0, 0, 0, 0, 0, 0, 0, 0, 0, 0, 0, 0, 0, 0, 0, 0, 0, 0, 0, 0, 0, 0, 0, 0, 0, 0, 0, 0, 0, 0, 0, 0, 0, 0, 0, 0, 0, 0, 0, 0, 1, 1, 1, 1, 1, 1, 1, 1, 1, 1, 1, 1, 1, 1, 1, 1, 1, 1, 1, 1, 1, 1, 1, 1, 1, 1, 1, 1, 1, 1, 1, 1, 1, 1, 1, 1, 1, 1, 1, 1, 1, 1, 1, 1, 1, 1, 1, 1, 1, 1, 1, 1, 1, 1, 1, 1, 1, 1, 1, 1, 1, 1, 1, 1, 1, 1, 1, 1, 1, 1, 1, 1, 1, 1, 1, 1, 1, 1, 1, 1, 1, 1, 1, 1, 1, 1, 1, 1, 1, 1, 1, 1, 1, 1, 1, 1, 1, 1, 1, 1, 1, 1, 1, 1, 1, 1, 1, 1, 1, 1, 1, 1, 1, 1, 1, 1, 1, 1, 1, 1, 1, 1, 1, 1, 1, 1, 1, 1, 1, 1, 1, 1, 1, 1, 1, 1, 1, 1, 1, 1, 1, 1, 1, 1, 1, 1, 1, 1, 1, 1, 1, 1, 1, 1, 1, 1, 1, 1, 1, 1, 1, 1, 1, 1, 1, 1, 1, 1, 1, 1, 1, 1, 1, 1, 1, 1, 1, 1, 1, 1, 1, 1, 1, 1, 1, 1, 1, 1, 1, 1, 1, 1, 1, 1, 1, 1, 1, 1]	0.1823461062786209	15	Carbonic anhydrase II	SINGLE PROTEIN	Homo sapiens	Homo sapiens	0.3333333333333333	0.06989247311827956	0.9884393063583815	0.28323699421965315	0.26344086021505375
P00918	558	41	0.07317073170731707	517	0.01160541586073501	9.0	549.0	POLLAKIURIA	6.304878048780488	0.022701724074848387	[1, 1, 1, 1, 0, 1, 1, 1, 1, 1, 0, 0, 0, 0, 0, 0, 0, 0, 0, 0, 0, 0, 0, 0, 0, 0, 0, 0, 0, 0, 0, 0, 0, 0, 0, 0, 0, 0, 0, 0, 0, 0, 0, 0, 0, 0, 0, 0, 0, 0, 0, 0, 0, 0, 0, 0, 0, 0, 0, 0, 0, 0, 0, 0, 0, 0, 0, 0, 0, 0, 0, 0, 0, 0, 0, 0, 0, 0, 0, 0, 0, 0, 0, 0, 0, 0, 0, 0, 0, 0, 0, 0, 0, 0, 0, 0, 0, 0, 0, 0, 0, 0, 0, 0, 0, 0, 0, 0, 0, 0, 0, 0, 0, 0, 0, 0, 0, 0, 0, 0, 0, 0, 0, 0, 0, 0, 0, 0, 0, 0, 0, 0, 0, 0, 0, 0, 0, 0, 0, 0, 0, 0, 0, 0, 0, 0, 0, 0, 0, 0, 0, 0, 0, 0, 0, 0, 0, 0, 0, 0, 0, 0, 0, 0, 0, 0, 0, 0, 0, 0, 0, 0, 0, 0, 0, 0, 0, 0, 0, 0, 0, 0, 0, 0, 0, 0, 0, 0, 0, 0, 0, 0, 0, 0, 0, 0, 0, 0, 0, 0, 0, 0, 0, 0, 0, 0, 0, 0, 0, 0, 0, 0, 0, 0, 0, 0, 0, 0, 0, 0, 0, 0, 0, 0, 0, 0, 0, 0, 0, 0, 0, 0, 0, 0, 0, 0, 0, 0, 0, 0, 0, 0, 0, 0, 0, 0, 0, 0, 0, 0, 0, 0, 0, 0, 0, 0, 0, 0, 0, 0, 0, 0, 0, 0, 0, 0, 0, 0, 0, 0, 0, 0, 0, 0, 0, 0, 0, 0, 0, 0, 0, 0, 0, 0, 0, 0, 0, 0, 0, 0, 0, 0, 0, 0, 0, 0, 0, 0, 0, 0, 0, 0, 0, 0, 0, 0, 0, 0, 0, 0, 0, 0, 0, 0, 0, 0, 0, 0, 0, 0, 0, 0, 0, 0, 0, 0, 0, 0, 0, 0, 0, 0, 0, 0, 0, 0, 0, 0, 0, 0, 0, 0, 0, 0, 0, 0, 0, 0, 0, 0, 0, 0, 0, 0, 0, 0, 0, 0, 0, 0, 0, 0, 0, 0, 0, 0, 0, 0, 0, 0, 0, 0, 0, 0, 0, 0, 0, 0, 0, 0, 0, 0, 0, 0, 0, 0, 0, 0, 0, 0, 0, 0, 0, 0, 0, 0, 0, 0, 0, 0, 0, 0, 0, 0, 0, 0, 0, 0, 0, 0, 0, 0, 0, 0, 0, 0, 0, 0, 0, 0, 0, 0, 0, 0, 0, 0, 0, 0, 0, 0, 0, 0, 0, 0, 0, 0, 0, 0, 0, 0, 0, 0, 0, 0, 0, 0, 0, 0, 0, 0, 0, 0, 0, 0, 0, 0, 0, 0, 0, 0, 0, 0, 0, 0, 0, 0, 0, 0, 0, 0, 0, 0, 0, 0, 0, 0, 0, 0, 0, 0, 0, 0, 0, 0, 0, 0, 0, 0, 0, 0, 0, 0, 0, 0, 0, 0, 0, 0, 0, 0, 0, 0, 0, 0, 0, 0, 0, 0, 0, 0, 0, 0, 0, 0, 0, 0, 0, 0, 0, 0, 0, 0, 0, 0, 0, 0, 0, 0, 0, 0, 0, 0, 0, 0, 0, 0, 0, 0, 0, 0, 0, 0, 0, 0, 0, 0, 0, 0, 0, 0, 0, 0, 0, 0, 0, 0, 0, 0]	[0, 0, 1, 1, 0, 0, 1, 0, 0, 0, 1, 0, 0, 1, 0, 1, 0, 0, 0, 0, 0, 0, 0, 0, 0, 0, 0, 0, 0, 0, 0, 0, 0, 0, 0, 0, 0, 0, 0, 0, 0, 0, 0, 0, 0, 0, 0, 0, 0, 0, 0, 0, 0, 0, 0, 0, 0, 0, 1, 0, 0, 0, 0, 0, 0, 0, 0, 0, 0, 0, 0, 0, 0, 0, 0, 0, 0, 0, 0, 0, 0, 0, 1, 0, 0, 0, 0, 0, 1, 0, 0, 0, 0, 0, 1, 0, 0, 0, 0, 0, 0, 0, 0, 0, 0, 0, 0, 0, 0, 0, 0, 0, 0, 0, 0, 0, 0, 0, 1, 1, 0, 0, 0, 0, 0, 0, 1, 0, 0, 0, 0, 0, 0, 0, 0, 0, 0, 0, 0, 0, 0, 1, 0, 0, 0, 0, 0, 0, 0, 0, 0, 0, 0, 0, 0, 0, 0, 0, 0, 1, 0, 0, 0, 0, 1, 0, 1, 0, 0, 0, 0, 0, 0, 0, 0, 0, 0, 0, 0, 0, 0, 0, 0, 0, 0, 1, 1, 0, 0, 1, 0, 0, 0, 0, 0, 0, 0, 1, 0, 0, 0, 0, 0, 0, 0, 0, 0, 0, 0, 0, 1, 0, 0, 0, 0, 0, 0, 0, 0, 0, 0, 0, 0, 0, 0, 0, 0, 0, 0, 0, 0, 0, 0, 0, 0, 1, 0, 0, 0, 0, 0, 0, 0, 0, 0, 0, 0, 0, 0, 0, 0, 0, 0, 0, 0, 0, 0, 0, 0, 0, 0, 0, 0, 0, 0, 0, 0, 0, 0, 0, 0, 0, 0, 0, 0, 0, 1, 0, 0, 0, 0, 0, 0, 0, 0, 0, 1, 0, 0, 0, 0, 0, 0, 0, 0, 0, 0, 0, 0, 0, 0, 0, 0, 0, 1, 0, 0, 0, 1, 0, 0, 0, 0, 0, 0, 0, 0, 0, 1, 0, 0, 0, 0, 0, 0, 0, 0, 0, 0, 0, 0, 0, 0, 0, 0, 0, 0, 0, 0, 0, 0, 0, 0, 0, 0, 0, 0, 0, 1, 0, 0, 0, 0, 0, 0, 0, 0, 0, 1, 0, 0, 0, 0, 0, 0, 0, 0, 0, 0, 0, 0, 0, 0, 0, 0, 0, 0, 0, 0, 0, 0, 0, 0, 0, 0, 0, 0, 0, 0, 0, 0, 0, 0, 0, 0, 0, 0, 0, 0, 0, 1, 0, 0, 0, 0, 0, 0, 0, 0, 0, 0, 0, 0, 0, 0, 0, 0, 1, 0, 0, 1, 0, 0, 0, 0, 0, 0, 0, 0, 0, 0, 0, 0, 0, 0, 0, 0, 0, 0, 0, 0, 0, 0, 0, 0, 0, 1, 0, 0, 0, 0, 0, 0, 0, 0, 0, 0, 0, 0, 0, 1, 0, 0, 0, 0, 1, 0, 0, 1, 0, 1, 0, 0, 0, 0, 0, 0, 0, 0, 0, 0, 0, 0, 0, 0, 0, 0, 0, 0, 0, 0, 0, 0, 0, 0, 0, 0, 1, 0, 0, 0, 0, 0, 0, 0, 0, 0, 0, 1, 0, 0, 0, 0, 0, 0, 0, 0, 0, 0, 0, 0, 0, 0, 0, 0, 0, 0, 0, 0, 0, 0, 0, 0, 0, 0, 0, 0, 0, 1, 0, 0, 0, 0, 0, 0, 0, 0, 0, 0, 0, 0, 0, 0, 0, 0, 0, 0, 0]	[1125, 1362, 2045, 2046, 11819, 16450, 77474, 88797, 134333, 366279, 263453, 62817, 150882, 32869, 57488, 77128, 15086, 1279, 16485, 27626, 418419, 3599, 517099, 417180, 431141, 88841, 16735, 116848, 12428, 105442, 32459, 7065, 91783, 1280, 27152, 313314, 35486, 94790, 386327, 381693, 337366, 27647, 143284, 261343, 190484, 8873, 153342, 112480, 305519, 27347, 333157, 433015, 17347, 328400, 82983, 127755, 364693, 70674, 418414, 27648, 6317, 374052, 119640, 393942, 419542, 52087, 16303, 31811, 429737, 52874, 28976, 100157, 74284, 8167, 138037, 1114, 328137, 81683, 250908, 674961, 430124, 342897, 78303, 33679, 368538, 1712, 346895, 66029, 16847, 2654, 418484, 2223, 75901, 78759, 405365, 8788, 158277, 196351, 67617, 421058, 36842, 88316, 2994, 674796, 2203, 54547, 152751, 68607, 28331, 3859, 47675, 12506, 13758, 105252, 16308, 27639, 5582, 581819, 236019, 27629, 581848, 353011, 241, 27609, 11002, 674660, 33373, 598402, 27340, 14440, 51182, 336913, 86042, 315123, 165774, 581814, 558106, 27546, 14367, 641189, 77456, 6243, 558566, 94571, 343964, 1620, 675171, 555972, 8417, 1278, 591037, 403465, 674357, 9097, 467361, 364859, 674496, 10840, 6216, 11005, 405364, 10009, 8516, 570147, 675304, 36662, 2465, 148018, 10389, 12825, 1615, 421208, 9277, 178796, 65728, 454141, 674536, 6643, 3965, 2217, 4345, 187962, 27029, 27368, 139225, 8543, 97, 42013, 365248, 12494, 27112, 23522, 139014, 119288, 27370, 27341, 51056, 554892, 246, 146, 209007, 16505, 20131, 27229, 16581, 115, 11745, 419601, 242303, 33055, 266225, 17224, 419596, 419598, 369179, 1370, 34234, 3183, 229058, 208749, 37266, 312304, 16592, 21716, 77779, 29989, 624467, 138605, 15958, 13928, 408842, 573, 139099, 38727, 675188, 675090, 9495, 73548, 8917, 317124, 6902, 5975, 675144, 230659, 3012, 421066, 789, 712273, 328158, 21459, 181939, 263558, 20496, 369464, 5985, 325239, 27912, 47447, 29637, 65415, 3730, 139210, 17170, 38833, 86284, 1785, 93895, 10898, 421089, 27570, 674813, 13590, 374548, 328173, 147981, 675068, 386457, 4941, 504310, 5080, 674510, 6723, 34608, 49931, 27575, 68396, 77207, 1994, 30180, 4504, 12957, 33986, 378207, 16959, 21523, 381691, 418411, 142808, 421332, 419622, 15217, 17411, 31804, 139045, 27307, 70140, 675170, 674342, 27278, 26401, 2208, 674555, 1219, 1325, 71516, 328201, 36864, 923, 93858, 2326, 924, 5028, 577488, 43952, 83772, 96021, 6968, 223819, 2247, 7714, 26590, 1376044, 56131, 485738, 88100, 255532, 53616, 5528, 2131, 583322, 107119, 60319, 17169, 65351, 259959, 222203, 6914, 21697, 675187, 27111, 364520, 8531, 189203, 138562, 189099, 33060, 32027, 7501, 38898, 34094, 57397, 6005, 6579, 9372, 685193, 22528, 33664, 12105, 418845, 255947, 252155, 304903, 46726, 27638, 111185, 140117, 1788, 19572, 371655, 497230, 109807, 7494, 691562, 468656, 19915, 6167, 27309, 14805, 228121, 543, 16506, 83724, 435188, 420985, 306485, 188196, 116949, 419580, 460466, 175106, 122170, 421034, 61682, 27576, 2327, 321707, 363589, 675152, 95909, 77085, 100696, 49842, 27342, 480746, 80965, 147, 374719, 334337, 27419, 520664, 65494, 264400, 196215, 371745, 26280, 79047, 27190, 248669, 13756, 111871, 430642, 360720, 675703, 625589, 674637, 561889, 286065, 1380104, 466768, 20881, 144940, 675347, 28853, 104700, 705778, 29025, 441579, 674816, 182546, 399873, 674914, 674335, 1376054, 419463, 675207, 66016, 675331, 674639, 1347273, 675150, 96107, 675355, 1377987, 674337, 404691, 192063, 453532, 132003, 675356, 706046, 1380100, 1341082, 371539, 392195, 675253, 311510, 419410, 624161, 674325, 164064, 190629, 371643, 675341, 77365, 162546, 4011, 1383552, 675731, 15938, 675213, 495572, 351701, 397873, 674930, 674750, 88232, 55033, 630886, 1592393, 26722, 1376019, 85305, 1038996, 400344, 674683, 674573, 308174, 62182, 162444, 1387067, 675271, 373806, 674761, 446432, 675711, 182232, 16117, 308201, 24806, 675339, 308648, 5797, 13048, 674617, 1038384, 675173, 675285, 674451, 708075, 1378015, 36502, 515027, 40542, 401141, 624125, 1677444, 682257, 421902, 164035, 674897, 169321, 18167, 674568, 1098609, 454076, 63252, 1379337, 1304641, 798263, 442013, 674805, 421102, 675700, 675313, 675311, 675812, 675063, 1376092]	[1125, 1362, 2045, 2046, 16450, 77474, 88797, 134333, 366279]	[0, 0, 0, 0, 0, 0, 0, 0, 0, 0, 0, 0, 0, 0, 0, 0, 0, 0, 0, 0, 0, 0, 0, 0, 0, 0, 0, 0, 0, 0, 0, 0, 0, 0, 0, 0, 0, 0, 0, 0, 0, 0, 0, 0, 0, 0, 0, 0, 0, 0, 0, 0, 0, 0, 0, 0, 0, 0, 0, 0, 0, 0, 0, 0, 0, 0, 0, 0, 0, 0, 0, 0, 0, 0, 0, 0, 0, 0, 0, 0, 0, 0, 0, 0, 0, 0, 0, 0, 0, 0, 0, 0, 0, 0, 0, 0, 0, 0, 0, 0, 0, 0, 0, 0, 0, 0, 0, 0, 0, 0, 0, 0, 0, 0, 0, 0, 0, 0, 0, 0, 0, 0, 0, 0, 0, 0, 0, 0, 0, 0, 0, 0, 0, 0, 0, 0, 0, 0, 0, 0, 0, 0, 0, 0, 0, 0, 0, 0, 0, 0, 0, 0, 0, 0, 0, 0, 0, 0, 0, 0, 0, 0, 0, 0, 0, 0, 0, 0, 0, 0, 0, 0, 0, 0, 0, 0, 0, 0, 0, 0, 0, 0, 0, 0, 0, 0, 0, 0, 0, 0, 0, 0, 0, 0, 0, 0, 0, 0, 0, 0, 0, 0, 0, 0, 0, 0, 0, 0, 0, 0, 0, 0, 0, 0, 0, 0, 0, 0, 0, 0, 0, 0, 0, 0, 0, 0, 0, 0, 0, 0, 0, 0, 0, 0, 0, 0, 0, 0, 0, 0, 0, 0, 0, 0, 0, 0, 0, 0, 0, 0, 0, 0, 0, 0, 0, 0, 0, 0, 0, 0, 0, 0, 0, 0, 0, 0, 0, 0, 0, 0, 0, 0, 0, 0, 0, 0, 0, 0, 0, 0, 0, 0, 0, 0, 0, 0, 0, 0, 0, 0, 0, 0, 0, 0, 0, 0, 0, 0, 0, 0, 0, 0, 0, 0, 0, 0, 0, 0, 0, 0, 0, 0, 0, 0, 0, 0, 0, 0, 0, 0, 0, 0, 0, 0, 0, 0, 0, 0, 0, 0, 0, 0, 0, 0, 0, 0, 0, 0, 0, 0, 0, 0, 0, 0, 0, 0, 0, 0, 0, 0, 0, 0, 0, 0, 0, 0, 0, 0, 0, 0, 1, 1, 1, 1, 1, 1, 1, 1, 1, 1, 1, 1, 1, 1, 1, 1, 1, 1, 1, 1, 1, 1, 1, 1, 1, 1, 1, 1, 1, 1, 1, 1, 1, 1, 1, 1, 1, 1, 1, 1, 1, 1, 1, 1, 1, 1, 1, 1, 1, 1, 1, 1, 1, 1, 1, 1, 1, 1, 1, 1, 1, 1, 1, 1, 1, 1, 1, 1, 1, 1, 1, 1, 1, 1, 1, 1, 1, 1, 1, 1, 1, 1, 1, 1, 1, 1, 1, 1, 1, 1, 1, 1, 1, 1, 1, 1, 1, 1, 1, 1, 1, 1, 1, 1, 1, 1, 1, 1, 1, 1, 1, 1, 1, 1, 1, 1, 1, 1, 1, 1, 1, 1, 1, 1, 1, 1, 1, 1, 1, 1, 1, 1, 1, 1, 1, 1, 1, 1, 1, 1, 1, 1, 1, 1, 1, 1, 1, 1, 1, 1, 1, 1, 1, 1, 1, 1, 1, 1, 1, 1, 1, 1, 1, 1, 1, 1, 1, 1, 1, 1, 1, 1, 1, 1, 1, 1, 1, 1, 1, 1, 1, 1, 1, 1, 1, 1, 1, 1, 1, 1, 1, 1, 1, 1, 1, 1, 1, 1]	0.1823461062786209	15	Carbonic anhydrase II	SINGLE PROTEIN	Homo sapiens	Homo sapiens	0.3333333333333333	0.07347670250896057	0.988394584139265	0.28046421663442933	0.2598566308243727
P00918	558	15	0.13333333333333333	543	0.01289134438305709	9.0	549.0	THROMBOSIS	10.342857142857145	0.02179556144755752	[1, 1, 1, 1, 0, 1, 1, 1, 1, 1, 0, 0, 0, 0, 0, 0, 0, 0, 0, 0, 0, 0, 0, 0, 0, 0, 0, 0, 0, 0, 0, 0, 0, 0, 0, 0, 0, 0, 0, 0, 0, 0, 0, 0, 0, 0, 0, 0, 0, 0, 0, 0, 0, 0, 0, 0, 0, 0, 0, 0, 0, 0, 0, 0, 0, 0, 0, 0, 0, 0, 0, 0, 0, 0, 0, 0, 0, 0, 0, 0, 0, 0, 0, 0, 0, 0, 0, 0, 0, 0, 0, 0, 0, 0, 0, 0, 0, 0, 0, 0, 0, 0, 0, 0, 0, 0, 0, 0, 0, 0, 0, 0, 0, 0, 0, 0, 0, 0, 0, 0, 0, 0, 0, 0, 0, 0, 0, 0, 0, 0, 0, 0, 0, 0, 0, 0, 0, 0, 0, 0, 0, 0, 0, 0, 0, 0, 0, 0, 0, 0, 0, 0, 0, 0, 0, 0, 0, 0, 0, 0, 0, 0, 0, 0, 0, 0, 0, 0, 0, 0, 0, 0, 0, 0, 0, 0, 0, 0, 0, 0, 0, 0, 0, 0, 0, 0, 0, 0, 0, 0, 0, 0, 0, 0, 0, 0, 0, 0, 0, 0, 0, 0, 0, 0, 0, 0, 0, 0, 0, 0, 0, 0, 0, 0, 0, 0, 0, 0, 0, 0, 0, 0, 0, 0, 0, 0, 0, 0, 0, 0, 0, 0, 0, 0, 0, 0, 0, 0, 0, 0, 0, 0, 0, 0, 0, 0, 0, 0, 0, 0, 0, 0, 0, 0, 0, 0, 0, 0, 0, 0, 0, 0, 0, 0, 0, 0, 0, 0, 0, 0, 0, 0, 0, 0, 0, 0, 0, 0, 0, 0, 0, 0, 0, 0, 0, 0, 0, 0, 0, 0, 0, 0, 0, 0, 0, 0, 0, 0, 0, 0, 0, 0, 0, 0, 0, 0, 0, 0, 0, 0, 0, 0, 0, 0, 0, 0, 0, 0, 0, 0, 0, 0, 0, 0, 0, 0, 0, 0, 0, 0, 0, 0, 0, 0, 0, 0, 0, 0, 0, 0, 0, 0, 0, 0, 0, 0, 0, 0, 0, 0, 0, 0, 0, 0, 0, 0, 0, 0, 0, 0, 0, 0, 0, 0, 0, 0, 0, 0, 0, 0, 0, 0, 0, 0, 0, 0, 0, 0, 0, 0, 0, 0, 0, 0, 0, 0, 0, 0, 0, 0, 0, 0, 0, 0, 0, 0, 0, 0, 0, 0, 0, 0, 0, 0, 0, 0, 0, 0, 0, 0, 0, 0, 0, 0, 0, 0, 0, 0, 0, 0, 0, 0, 0, 0, 0, 0, 0, 0, 0, 0, 0, 0, 0, 0, 0, 0, 0, 0, 0, 0, 0, 0, 0, 0, 0, 0, 0, 0, 0, 0, 0, 0, 0, 0, 0, 0, 0, 0, 0, 0, 0, 0, 0, 0, 0, 0, 0, 0, 0, 0, 0, 0, 0, 0, 0, 0, 0, 0, 0, 0, 0, 0, 0, 0, 0, 0, 0, 0, 0, 0, 0, 0, 0, 0, 0, 0, 0, 0, 0, 0, 0, 0, 0, 0, 0, 0, 0, 0, 0, 0, 0, 0, 0, 0, 0, 0, 0, 0, 0, 0, 0, 0, 0, 0, 0, 0, 0, 0, 0, 0, 0, 0, 0, 0, 0, 0, 0, 0, 0, 0, 0, 0, 0, 0, 0, 0, 0, 0, 0, 0, 0, 0, 0, 0, 0, 0, 0, 0]	[0, 0, 0, 1, 1, 0, 0, 1, 0, 0, 0, 0, 0, 0, 0, 0, 0, 0, 0, 0, 0, 0, 0, 0, 0, 0, 0, 0, 0, 0, 0, 0, 0, 0, 0, 0, 0, 0, 0, 0, 0, 0, 0, 0, 0, 0, 0, 0, 0, 0, 0, 0, 0, 0, 0, 1, 0, 0, 0, 0, 0, 0, 0, 0, 0, 0, 0, 0, 0, 0, 0, 0, 0, 0, 0, 0, 0, 0, 0, 0, 0, 0, 0, 0, 0, 0, 0, 0, 0, 0, 0, 0, 0, 0, 0, 0, 0, 0, 0, 0, 0, 0, 0, 0, 0, 0, 0, 0, 0, 0, 0, 0, 0, 0, 0, 0, 0, 0, 1, 0, 0, 0, 0, 0, 0, 0, 0, 0, 0, 0, 0, 0, 0, 0, 0, 0, 0, 0, 0, 0, 0, 0, 0, 0, 0, 0, 1, 0, 0, 0, 0, 0, 0, 0, 1, 0, 0, 1, 0, 0, 1, 0, 0, 0, 0, 0, 0, 0, 0, 0, 0, 0, 0, 0, 0, 0, 0, 0, 0, 0, 0, 1, 0, 0, 0, 0, 0, 0, 0, 0, 0, 0, 0, 0, 0, 0, 0, 0, 0, 0, 0, 0, 0, 0, 0, 0, 0, 0, 0, 0, 1, 0, 0, 0, 0, 0, 0, 0, 0, 0, 0, 0, 0, 0, 0, 0, 0, 0, 0, 0, 0, 0, 0, 0, 0, 0, 0, 0, 0, 0, 0, 0, 0, 0, 0, 0, 0, 0, 0, 0, 0, 0, 0, 0, 0, 0, 0, 0, 0, 0, 0, 0, 0, 0, 0, 0, 0, 0, 0, 0, 0, 0, 0, 0, 0, 0, 1, 0, 0, 0, 0, 0, 0, 0, 0, 0, 0, 0, 0, 0, 0, 0, 0, 0, 0, 0, 0, 0, 0, 0, 0, 0, 0, 0, 0, 0, 0, 0, 0, 0, 0, 0, 0, 0, 0, 0, 0, 0, 0, 0, 0, 0, 0, 0, 0, 0, 0, 0, 0, 0, 0, 0, 0, 0, 0, 0, 0, 0, 0, 0, 0, 0, 0, 0, 0, 0, 0, 0, 0, 0, 0, 0, 0, 0, 0, 0, 0, 0, 1, 0, 0, 0, 0, 0, 0, 0, 0, 0, 0, 0, 0, 0, 0, 0, 0, 0, 0, 0, 0, 0, 0, 0, 0, 0, 0, 0, 0, 0, 0, 0, 0, 0, 0, 0, 0, 0, 0, 0, 0, 0, 0, 0, 0, 0, 0, 0, 0, 0, 0, 0, 0, 0, 0, 0, 0, 0, 0, 0, 0, 0, 0, 0, 0, 0, 0, 0, 0, 0, 0, 0, 0, 0, 1, 0, 0, 0, 0, 0, 0, 0, 0, 0, 0, 0, 0, 0, 0, 0, 0, 0, 0, 0, 0, 0, 0, 0, 0, 0, 0, 0, 0, 0, 0, 0, 0, 0, 0, 0, 0, 0, 0, 0, 0, 0, 0, 0, 0, 0, 0, 0, 0, 0, 0, 0, 0, 0, 0, 0, 0, 0, 0, 0, 0, 0, 0, 0, 0, 0, 0, 0, 0, 0, 0, 0, 0, 0, 0, 0, 1, 0, 0, 0, 0, 0, 0, 0, 0, 0, 0, 0, 0, 0, 0, 0, 0, 0, 0, 0, 0, 0, 0, 0, 0, 0, 0, 0, 0, 0, 0, 0, 0, 0, 0, 0, 0, 0, 0, 0, 0, 0, 0, 0, 0, 0, 0, 0, 0, 0]	[1125, 1362, 2045, 2046, 11819, 16450, 77474, 88797, 134333, 366279, 263453, 62817, 150882, 32869, 57488, 77128, 15086, 1279, 16485, 27626, 418419, 3599, 517099, 417180, 431141, 88841, 16735, 116848, 12428, 105442, 32459, 7065, 91783, 1280, 27152, 313314, 35486, 94790, 386327, 381693, 337366, 27647, 143284, 261343, 190484, 8873, 153342, 112480, 305519, 27347, 333157, 433015, 17347, 328400, 82983, 127755, 364693, 70674, 418414, 27648, 6317, 374052, 119640, 393942, 419542, 52087, 16303, 31811, 429737, 52874, 28976, 100157, 74284, 8167, 138037, 1114, 328137, 81683, 250908, 674961, 430124, 342897, 78303, 33679, 368538, 1712, 346895, 66029, 16847, 2654, 418484, 2223, 75901, 78759, 405365, 8788, 158277, 196351, 67617, 421058, 36842, 88316, 2994, 674796, 2203, 54547, 152751, 68607, 28331, 3859, 47675, 12506, 13758, 105252, 16308, 27639, 5582, 581819, 236019, 27629, 581848, 353011, 241, 27609, 11002, 674660, 33373, 598402, 27340, 14440, 51182, 336913, 86042, 315123, 165774, 581814, 558106, 27546, 14367, 641189, 77456, 6243, 558566, 94571, 343964, 1620, 675171, 555972, 8417, 1278, 591037, 403465, 674357, 9097, 467361, 364859, 674496, 10840, 6216, 11005, 405364, 10009, 8516, 570147, 675304, 36662, 2465, 148018, 10389, 12825, 1615, 421208, 9277, 178796, 65728, 454141, 674536, 6643, 3965, 2217, 4345, 187962, 27029, 27368, 139225, 8543, 97, 42013, 365248, 12494, 27112, 23522, 139014, 119288, 27370, 27341, 51056, 554892, 246, 146, 209007, 16505, 20131, 27229, 16581, 115, 11745, 419601, 242303, 33055, 266225, 17224, 419596, 419598, 369179, 1370, 34234, 3183, 229058, 208749, 37266, 312304, 16592, 21716, 77779, 29989, 624467, 138605, 15958, 13928, 408842, 573, 139099, 38727, 675188, 675090, 9495, 73548, 8917, 317124, 6902, 5975, 675144, 230659, 3012, 421066, 789, 712273, 328158, 21459, 181939, 263558, 20496, 369464, 5985, 325239, 27912, 47447, 29637, 65415, 3730, 139210, 17170, 38833, 86284, 1785, 93895, 10898, 421089, 27570, 674813, 13590, 374548, 328173, 147981, 675068, 386457, 4941, 504310, 5080, 674510, 6723, 34608, 49931, 27575, 68396, 77207, 1994, 30180, 4504, 12957, 33986, 378207, 16959, 21523, 381691, 418411, 142808, 421332, 419622, 15217, 17411, 31804, 139045, 27307, 70140, 675170, 674342, 27278, 26401, 2208, 674555, 1219, 1325, 71516, 328201, 36864, 923, 93858, 2326, 924, 5028, 577488, 43952, 83772, 96021, 6968, 223819, 2247, 7714, 26590, 1376044, 56131, 485738, 88100, 255532, 53616, 5528, 2131, 583322, 107119, 60319, 17169, 65351, 259959, 222203, 6914, 21697, 675187, 27111, 364520, 8531, 189203, 138562, 189099, 33060, 32027, 7501, 38898, 34094, 57397, 6005, 6579, 9372, 685193, 22528, 33664, 12105, 418845, 255947, 252155, 304903, 46726, 27638, 111185, 140117, 1788, 19572, 371655, 497230, 109807, 7494, 691562, 468656, 19915, 6167, 27309, 14805, 228121, 543, 16506, 83724, 435188, 420985, 306485, 188196, 116949, 419580, 460466, 175106, 122170, 421034, 61682, 27576, 2327, 321707, 363589, 675152, 95909, 77085, 100696, 49842, 27342, 480746, 80965, 147, 374719, 334337, 27419, 520664, 65494, 264400, 196215, 371745, 26280, 79047, 27190, 248669, 13756, 111871, 430642, 360720, 675703, 625589, 674637, 561889, 286065, 1380104, 466768, 20881, 144940, 675347, 28853, 104700, 705778, 29025, 441579, 674816, 182546, 399873, 674914, 674335, 1376054, 419463, 675207, 66016, 675331, 674639, 1347273, 675150, 96107, 675355, 1377987, 674337, 404691, 192063, 453532, 132003, 675356, 706046, 1380100, 1341082, 371539, 392195, 675253, 311510, 419410, 624161, 674325, 164064, 190629, 371643, 675341, 77365, 162546, 4011, 1383552, 675731, 15938, 675213, 495572, 351701, 397873, 674930, 674750, 88232, 55033, 630886, 1592393, 26722, 1376019, 85305, 1038996, 400344, 674683, 674573, 308174, 62182, 162444, 1387067, 675271, 373806, 674761, 446432, 675711, 182232, 16117, 308201, 24806, 675339, 308648, 5797, 13048, 674617, 1038384, 675173, 675285, 674451, 708075, 1378015, 36502, 515027, 40542, 401141, 624125, 1677444, 682257, 421902, 164035, 674897, 169321, 18167, 674568, 1098609, 454076, 63252, 1379337, 1304641, 798263, 442013, 674805, 421102, 675700, 675313, 675311, 675812, 675063, 1376092]	[1125, 1362, 2045, 2046, 16450, 77474, 88797, 134333, 366279]	[0, 0, 0, 0, 0, 0, 0, 0, 0, 0, 0, 0, 0, 0, 0, 0, 0, 0, 0, 0, 0, 0, 0, 0, 0, 0, 0, 0, 0, 0, 0, 0, 0, 0, 0, 0, 0, 0, 0, 0, 0, 0, 0, 0, 0, 0, 0, 0, 0, 0, 0, 0, 0, 0, 0, 0, 0, 0, 0, 0, 0, 0, 0, 0, 0, 0, 0, 0, 0, 0, 0, 0, 0, 0, 0, 0, 0, 0, 0, 0, 0, 0, 0, 0, 0, 0, 0, 0, 0, 0, 0, 0, 0, 0, 0, 0, 0, 0, 0, 0, 0, 0, 0, 0, 0, 0, 0, 0, 0, 0, 0, 0, 0, 0, 0, 0, 0, 0, 0, 0, 0, 0, 0, 0, 0, 0, 0, 0, 0, 0, 0, 0, 0, 0, 0, 0, 0, 0, 0, 0, 0, 0, 0, 0, 0, 0, 0, 0, 0, 0, 0, 0, 0, 0, 0, 0, 0, 0, 0, 0, 0, 0, 0, 0, 0, 0, 0, 0, 0, 0, 0, 0, 0, 0, 0, 0, 0, 0, 0, 0, 0, 0, 0, 0, 0, 0, 0, 0, 0, 0, 0, 0, 0, 0, 0, 0, 0, 0, 0, 0, 0, 0, 0, 0, 0, 0, 0, 0, 0, 0, 0, 0, 0, 0, 0, 0, 0, 0, 0, 0, 0, 0, 0, 0, 0, 0, 0, 0, 0, 0, 0, 0, 0, 0, 0, 0, 0, 0, 0, 0, 0, 0, 0, 0, 0, 0, 0, 0, 0, 0, 0, 0, 0, 0, 0, 0, 0, 0, 0, 0, 0, 0, 0, 0, 0, 0, 0, 0, 0, 0, 0, 0, 0, 0, 0, 0, 0, 0, 0, 0, 0, 0, 0, 0, 0, 0, 0, 0, 0, 0, 0, 0, 0, 0, 0, 0, 0, 0, 0, 0, 0, 0, 0, 0, 0, 0, 0, 0, 0, 0, 0, 0, 0, 0, 0, 0, 0, 0, 0, 0, 0, 0, 0, 0, 0, 0, 0, 0, 0, 0, 0, 0, 0, 0, 0, 0, 0, 0, 0, 0, 0, 0, 0, 0, 0, 0, 0, 0, 0, 0, 0, 0, 0, 0, 0, 0, 0, 0, 0, 0, 1, 1, 1, 1, 1, 1, 1, 1, 1, 1, 1, 1, 1, 1, 1, 1, 1, 1, 1, 1, 1, 1, 1, 1, 1, 1, 1, 1, 1, 1, 1, 1, 1, 1, 1, 1, 1, 1, 1, 1, 1, 1, 1, 1, 1, 1, 1, 1, 1, 1, 1, 1, 1, 1, 1, 1, 1, 1, 1, 1, 1, 1, 1, 1, 1, 1, 1, 1, 1, 1, 1, 1, 1, 1, 1, 1, 1, 1, 1, 1, 1, 1, 1, 1, 1, 1, 1, 1, 1, 1, 1, 1, 1, 1, 1, 1, 1, 1, 1, 1, 1, 1, 1, 1, 1, 1, 1, 1, 1, 1, 1, 1, 1, 1, 1, 1, 1, 1, 1, 1, 1, 1, 1, 1, 1, 1, 1, 1, 1, 1, 1, 1, 1, 1, 1, 1, 1, 1, 1, 1, 1, 1, 1, 1, 1, 1, 1, 1, 1, 1, 1, 1, 1, 1, 1, 1, 1, 1, 1, 1, 1, 1, 1, 1, 1, 1, 1, 1, 1, 1, 1, 1, 1, 1, 1, 1, 1, 1, 1, 1, 1, 1, 1, 1, 1, 1, 1, 1, 1, 1, 1, 1, 1, 1, 1, 1, 1, 1]	0.1823461062786209	15	Carbonic anhydrase II	SINGLE PROTEIN	Homo sapiens	Homo sapiens	0.2222222222222222	0.026881720430107527	0.9871086556169429	0.2007366482504604	0.19534050179211468
P00918	558	15	0.13333333333333333	543	0.01289134438305709	9.0	549.0	HYPOMAGNESAEMIA	10.342857142857145	0.02179556144755752	[1, 1, 1, 1, 0, 1, 1, 1, 1, 1, 0, 0, 0, 0, 0, 0, 0, 0, 0, 0, 0, 0, 0, 0, 0, 0, 0, 0, 0, 0, 0, 0, 0, 0, 0, 0, 0, 0, 0, 0, 0, 0, 0, 0, 0, 0, 0, 0, 0, 0, 0, 0, 0, 0, 0, 0, 0, 0, 0, 0, 0, 0, 0, 0, 0, 0, 0, 0, 0, 0, 0, 0, 0, 0, 0, 0, 0, 0, 0, 0, 0, 0, 0, 0, 0, 0, 0, 0, 0, 0, 0, 0, 0, 0, 0, 0, 0, 0, 0, 0, 0, 0, 0, 0, 0, 0, 0, 0, 0, 0, 0, 0, 0, 0, 0, 0, 0, 0, 0, 0, 0, 0, 0, 0, 0, 0, 0, 0, 0, 0, 0, 0, 0, 0, 0, 0, 0, 0, 0, 0, 0, 0, 0, 0, 0, 0, 0, 0, 0, 0, 0, 0, 0, 0, 0, 0, 0, 0, 0, 0, 0, 0, 0, 0, 0, 0, 0, 0, 0, 0, 0, 0, 0, 0, 0, 0, 0, 0, 0, 0, 0, 0, 0, 0, 0, 0, 0, 0, 0, 0, 0, 0, 0, 0, 0, 0, 0, 0, 0, 0, 0, 0, 0, 0, 0, 0, 0, 0, 0, 0, 0, 0, 0, 0, 0, 0, 0, 0, 0, 0, 0, 0, 0, 0, 0, 0, 0, 0, 0, 0, 0, 0, 0, 0, 0, 0, 0, 0, 0, 0, 0, 0, 0, 0, 0, 0, 0, 0, 0, 0, 0, 0, 0, 0, 0, 0, 0, 0, 0, 0, 0, 0, 0, 0, 0, 0, 0, 0, 0, 0, 0, 0, 0, 0, 0, 0, 0, 0, 0, 0, 0, 0, 0, 0, 0, 0, 0, 0, 0, 0, 0, 0, 0, 0, 0, 0, 0, 0, 0, 0, 0, 0, 0, 0, 0, 0, 0, 0, 0, 0, 0, 0, 0, 0, 0, 0, 0, 0, 0, 0, 0, 0, 0, 0, 0, 0, 0, 0, 0, 0, 0, 0, 0, 0, 0, 0, 0, 0, 0, 0, 0, 0, 0, 0, 0, 0, 0, 0, 0, 0, 0, 0, 0, 0, 0, 0, 0, 0, 0, 0, 0, 0, 0, 0, 0, 0, 0, 0, 0, 0, 0, 0, 0, 0, 0, 0, 0, 0, 0, 0, 0, 0, 0, 0, 0, 0, 0, 0, 0, 0, 0, 0, 0, 0, 0, 0, 0, 0, 0, 0, 0, 0, 0, 0, 0, 0, 0, 0, 0, 0, 0, 0, 0, 0, 0, 0, 0, 0, 0, 0, 0, 0, 0, 0, 0, 0, 0, 0, 0, 0, 0, 0, 0, 0, 0, 0, 0, 0, 0, 0, 0, 0, 0, 0, 0, 0, 0, 0, 0, 0, 0, 0, 0, 0, 0, 0, 0, 0, 0, 0, 0, 0, 0, 0, 0, 0, 0, 0, 0, 0, 0, 0, 0, 0, 0, 0, 0, 0, 0, 0, 0, 0, 0, 0, 0, 0, 0, 0, 0, 0, 0, 0, 0, 0, 0, 0, 0, 0, 0, 0, 0, 0, 0, 0, 0, 0, 0, 0, 0, 0, 0, 0, 0, 0, 0, 0, 0, 0, 0, 0, 0, 0, 0, 0, 0, 0, 0, 0, 0, 0, 0, 0, 0, 0, 0, 0, 0, 0, 0, 0, 0, 0, 0, 0, 0, 0, 0, 0, 0, 0, 0, 0, 0, 0, 0, 0, 0, 0]	[0, 0, 0, 1, 1, 0, 0, 0, 1, 0, 0, 0, 0, 0, 0, 0, 0, 0, 0, 0, 0, 0, 0, 0, 0, 0, 0, 0, 0, 0, 0, 0, 0, 0, 0, 0, 0, 0, 0, 0, 0, 0, 0, 0, 0, 0, 0, 0, 0, 0, 1, 0, 0, 0, 0, 0, 0, 0, 0, 0, 0, 0, 0, 0, 0, 0, 0, 0, 0, 0, 0, 0, 0, 0, 0, 0, 0, 0, 0, 0, 0, 0, 0, 0, 0, 0, 0, 0, 0, 0, 0, 0, 0, 0, 0, 0, 0, 0, 0, 0, 0, 0, 0, 0, 0, 0, 0, 0, 0, 0, 0, 0, 0, 0, 0, 0, 0, 0, 0, 0, 0, 0, 0, 0, 0, 0, 0, 0, 0, 0, 0, 0, 0, 0, 0, 0, 0, 0, 0, 0, 0, 0, 0, 0, 0, 0, 0, 0, 0, 0, 0, 0, 0, 0, 0, 0, 0, 0, 0, 0, 0, 0, 0, 0, 0, 0, 0, 0, 0, 0, 0, 0, 0, 0, 0, 0, 0, 0, 1, 0, 0, 0, 0, 0, 0, 0, 0, 0, 0, 0, 0, 0, 0, 0, 0, 0, 0, 0, 0, 0, 0, 0, 0, 0, 0, 0, 0, 0, 0, 0, 0, 0, 0, 1, 0, 0, 0, 0, 0, 0, 0, 0, 0, 0, 0, 0, 0, 0, 0, 0, 0, 0, 0, 0, 0, 0, 0, 1, 0, 0, 0, 0, 0, 0, 0, 0, 0, 0, 0, 0, 0, 0, 0, 0, 0, 0, 0, 0, 0, 0, 0, 0, 0, 0, 0, 0, 0, 0, 0, 0, 0, 0, 0, 0, 0, 0, 1, 0, 0, 0, 0, 0, 0, 0, 0, 0, 0, 0, 0, 0, 0, 0, 0, 0, 0, 0, 0, 0, 0, 0, 0, 0, 0, 0, 0, 0, 0, 0, 0, 0, 0, 0, 0, 0, 0, 0, 0, 0, 0, 0, 0, 0, 0, 0, 0, 0, 0, 0, 0, 0, 0, 0, 0, 0, 0, 0, 0, 0, 0, 0, 0, 0, 0, 0, 0, 0, 0, 0, 0, 0, 0, 0, 0, 0, 0, 0, 0, 0, 0, 0, 0, 0, 0, 0, 0, 0, 0, 0, 0, 0, 0, 0, 0, 0, 0, 0, 0, 0, 0, 0, 0, 0, 0, 0, 0, 0, 0, 0, 0, 0, 0, 0, 0, 0, 0, 0, 0, 0, 0, 0, 0, 0, 0, 1, 0, 0, 0, 0, 0, 0, 0, 0, 0, 0, 0, 0, 0, 1, 0, 1, 1, 0, 0, 0, 0, 0, 0, 0, 0, 0, 0, 0, 0, 0, 0, 0, 0, 0, 0, 0, 0, 0, 0, 0, 0, 0, 0, 0, 0, 0, 0, 0, 0, 0, 0, 0, 0, 0, 0, 0, 0, 0, 1, 0, 0, 1, 0, 0, 0, 0, 0, 0, 0, 0, 0, 0, 0, 0, 0, 0, 0, 0, 0, 0, 0, 0, 0, 0, 0, 0, 0, 0, 0, 0, 0, 1, 0, 0, 0, 0, 0, 0, 0, 0, 0, 0, 0, 0, 0, 0, 0, 0, 0, 0, 0, 0, 0, 0, 0, 0, 0, 0, 0, 0, 0, 0, 0, 0, 0, 0, 0, 0, 0, 0, 0, 0, 0, 0, 0, 0, 0, 0, 0, 0, 0, 0, 0, 0, 0, 0, 0, 0, 0, 0, 0, 0, 0, 0]	[1125, 1362, 2045, 2046, 11819, 16450, 77474, 88797, 134333, 366279, 263453, 62817, 150882, 32869, 57488, 77128, 15086, 1279, 16485, 27626, 418419, 3599, 517099, 417180, 431141, 88841, 16735, 116848, 12428, 105442, 32459, 7065, 91783, 1280, 27152, 313314, 35486, 94790, 386327, 381693, 337366, 27647, 143284, 261343, 190484, 8873, 153342, 112480, 305519, 27347, 333157, 433015, 17347, 328400, 82983, 127755, 364693, 70674, 418414, 27648, 6317, 374052, 119640, 393942, 419542, 52087, 16303, 31811, 429737, 52874, 28976, 100157, 74284, 8167, 138037, 1114, 328137, 81683, 250908, 674961, 430124, 342897, 78303, 33679, 368538, 1712, 346895, 66029, 16847, 2654, 418484, 2223, 75901, 78759, 405365, 8788, 158277, 196351, 67617, 421058, 36842, 88316, 2994, 674796, 2203, 54547, 152751, 68607, 28331, 3859, 47675, 12506, 13758, 105252, 16308, 27639, 5582, 581819, 236019, 27629, 581848, 353011, 241, 27609, 11002, 674660, 33373, 598402, 27340, 14440, 51182, 336913, 86042, 315123, 165774, 581814, 558106, 27546, 14367, 641189, 77456, 6243, 558566, 94571, 343964, 1620, 675171, 555972, 8417, 1278, 591037, 403465, 674357, 9097, 467361, 364859, 674496, 10840, 6216, 11005, 405364, 10009, 8516, 570147, 675304, 36662, 2465, 148018, 10389, 12825, 1615, 421208, 9277, 178796, 65728, 454141, 674536, 6643, 3965, 2217, 4345, 187962, 27029, 27368, 139225, 8543, 97, 42013, 365248, 12494, 27112, 23522, 139014, 119288, 27370, 27341, 51056, 554892, 246, 146, 209007, 16505, 20131, 27229, 16581, 115, 11745, 419601, 242303, 33055, 266225, 17224, 419596, 419598, 369179, 1370, 34234, 3183, 229058, 208749, 37266, 312304, 16592, 21716, 77779, 29989, 624467, 138605, 15958, 13928, 408842, 573, 139099, 38727, 675188, 675090, 9495, 73548, 8917, 317124, 6902, 5975, 675144, 230659, 3012, 421066, 789, 712273, 328158, 21459, 181939, 263558, 20496, 369464, 5985, 325239, 27912, 47447, 29637, 65415, 3730, 139210, 17170, 38833, 86284, 1785, 93895, 10898, 421089, 27570, 674813, 13590, 374548, 328173, 147981, 675068, 386457, 4941, 504310, 5080, 674510, 6723, 34608, 49931, 27575, 68396, 77207, 1994, 30180, 4504, 12957, 33986, 378207, 16959, 21523, 381691, 418411, 142808, 421332, 419622, 15217, 17411, 31804, 139045, 27307, 70140, 675170, 674342, 27278, 26401, 2208, 674555, 1219, 1325, 71516, 328201, 36864, 923, 93858, 2326, 924, 5028, 577488, 43952, 83772, 96021, 6968, 223819, 2247, 7714, 26590, 1376044, 56131, 485738, 88100, 255532, 53616, 5528, 2131, 583322, 107119, 60319, 17169, 65351, 259959, 222203, 6914, 21697, 675187, 27111, 364520, 8531, 189203, 138562, 189099, 33060, 32027, 7501, 38898, 34094, 57397, 6005, 6579, 9372, 685193, 22528, 33664, 12105, 418845, 255947, 252155, 304903, 46726, 27638, 111185, 140117, 1788, 19572, 371655, 497230, 109807, 7494, 691562, 468656, 19915, 6167, 27309, 14805, 228121, 543, 16506, 83724, 435188, 420985, 306485, 188196, 116949, 419580, 460466, 175106, 122170, 421034, 61682, 27576, 2327, 321707, 363589, 675152, 95909, 77085, 100696, 49842, 27342, 480746, 80965, 147, 374719, 334337, 27419, 520664, 65494, 264400, 196215, 371745, 26280, 79047, 27190, 248669, 13756, 111871, 430642, 360720, 675703, 625589, 674637, 561889, 286065, 1380104, 466768, 20881, 144940, 675347, 28853, 104700, 705778, 29025, 441579, 674816, 182546, 399873, 674914, 674335, 1376054, 419463, 675207, 66016, 675331, 674639, 1347273, 675150, 96107, 675355, 1377987, 674337, 404691, 192063, 453532, 132003, 675356, 706046, 1380100, 1341082, 371539, 392195, 675253, 311510, 419410, 624161, 674325, 164064, 190629, 371643, 675341, 77365, 162546, 4011, 1383552, 675731, 15938, 675213, 495572, 351701, 397873, 674930, 674750, 88232, 55033, 630886, 1592393, 26722, 1376019, 85305, 1038996, 400344, 674683, 674573, 308174, 62182, 162444, 1387067, 675271, 373806, 674761, 446432, 675711, 182232, 16117, 308201, 24806, 675339, 308648, 5797, 13048, 674617, 1038384, 675173, 675285, 674451, 708075, 1378015, 36502, 515027, 40542, 401141, 624125, 1677444, 682257, 421902, 164035, 674897, 169321, 18167, 674568, 1098609, 454076, 63252, 1379337, 1304641, 798263, 442013, 674805, 421102, 675700, 675313, 675311, 675812, 675063, 1376092]	[1125, 1362, 2045, 2046, 16450, 77474, 88797, 134333, 366279]	[0, 0, 0, 0, 0, 0, 0, 0, 0, 0, 0, 0, 0, 0, 0, 0, 0, 0, 0, 0, 0, 0, 0, 0, 0, 0, 0, 0, 0, 0, 0, 0, 0, 0, 0, 0, 0, 0, 0, 0, 0, 0, 0, 0, 0, 0, 0, 0, 0, 0, 0, 0, 0, 0, 0, 0, 0, 0, 0, 0, 0, 0, 0, 0, 0, 0, 0, 0, 0, 0, 0, 0, 0, 0, 0, 0, 0, 0, 0, 0, 0, 0, 0, 0, 0, 0, 0, 0, 0, 0, 0, 0, 0, 0, 0, 0, 0, 0, 0, 0, 0, 0, 0, 0, 0, 0, 0, 0, 0, 0, 0, 0, 0, 0, 0, 0, 0, 0, 0, 0, 0, 0, 0, 0, 0, 0, 0, 0, 0, 0, 0, 0, 0, 0, 0, 0, 0, 0, 0, 0, 0, 0, 0, 0, 0, 0, 0, 0, 0, 0, 0, 0, 0, 0, 0, 0, 0, 0, 0, 0, 0, 0, 0, 0, 0, 0, 0, 0, 0, 0, 0, 0, 0, 0, 0, 0, 0, 0, 0, 0, 0, 0, 0, 0, 0, 0, 0, 0, 0, 0, 0, 0, 0, 0, 0, 0, 0, 0, 0, 0, 0, 0, 0, 0, 0, 0, 0, 0, 0, 0, 0, 0, 0, 0, 0, 0, 0, 0, 0, 0, 0, 0, 0, 0, 0, 0, 0, 0, 0, 0, 0, 0, 0, 0, 0, 0, 0, 0, 0, 0, 0, 0, 0, 0, 0, 0, 0, 0, 0, 0, 0, 0, 0, 0, 0, 0, 0, 0, 0, 0, 0, 0, 0, 0, 0, 0, 0, 0, 0, 0, 0, 0, 0, 0, 0, 0, 0, 0, 0, 0, 0, 0, 0, 0, 0, 0, 0, 0, 0, 0, 0, 0, 0, 0, 0, 0, 0, 0, 0, 0, 0, 0, 0, 0, 0, 0, 0, 0, 0, 0, 0, 0, 0, 0, 0, 0, 0, 0, 0, 0, 0, 0, 0, 0, 0, 0, 0, 0, 0, 0, 0, 0, 0, 0, 0, 0, 0, 0, 0, 0, 0, 0, 0, 0, 0, 0, 0, 0, 0, 0, 0, 0, 0, 0, 0, 0, 0, 0, 0, 0, 1, 1, 1, 1, 1, 1, 1, 1, 1, 1, 1, 1, 1, 1, 1, 1, 1, 1, 1, 1, 1, 1, 1, 1, 1, 1, 1, 1, 1, 1, 1, 1, 1, 1, 1, 1, 1, 1, 1, 1, 1, 1, 1, 1, 1, 1, 1, 1, 1, 1, 1, 1, 1, 1, 1, 1, 1, 1, 1, 1, 1, 1, 1, 1, 1, 1, 1, 1, 1, 1, 1, 1, 1, 1, 1, 1, 1, 1, 1, 1, 1, 1, 1, 1, 1, 1, 1, 1, 1, 1, 1, 1, 1, 1, 1, 1, 1, 1, 1, 1, 1, 1, 1, 1, 1, 1, 1, 1, 1, 1, 1, 1, 1, 1, 1, 1, 1, 1, 1, 1, 1, 1, 1, 1, 1, 1, 1, 1, 1, 1, 1, 1, 1, 1, 1, 1, 1, 1, 1, 1, 1, 1, 1, 1, 1, 1, 1, 1, 1, 1, 1, 1, 1, 1, 1, 1, 1, 1, 1, 1, 1, 1, 1, 1, 1, 1, 1, 1, 1, 1, 1, 1, 1, 1, 1, 1, 1, 1, 1, 1, 1, 1, 1, 1, 1, 1, 1, 1, 1, 1, 1, 1, 1, 1, 1, 1, 1, 1]	0.1823461062786209	15	Carbonic anhydrase II	SINGLE PROTEIN	Homo sapiens	Homo sapiens	0.2222222222222222	0.026881720430107527	0.9871086556169429	0.2007366482504604	0.19534050179211468
P00918	558	39	0.07692307692307693	519	0.011560693641618495	9.0	549.0	VASCULAR PURPURA	6.653846153846153	0.01979245002496414	[1, 1, 1, 1, 0, 1, 1, 1, 1, 1, 0, 0, 0, 0, 0, 0, 0, 0, 0, 0, 0, 0, 0, 0, 0, 0, 0, 0, 0, 0, 0, 0, 0, 0, 0, 0, 0, 0, 0, 0, 0, 0, 0, 0, 0, 0, 0, 0, 0, 0, 0, 0, 0, 0, 0, 0, 0, 0, 0, 0, 0, 0, 0, 0, 0, 0, 0, 0, 0, 0, 0, 0, 0, 0, 0, 0, 0, 0, 0, 0, 0, 0, 0, 0, 0, 0, 0, 0, 0, 0, 0, 0, 0, 0, 0, 0, 0, 0, 0, 0, 0, 0, 0, 0, 0, 0, 0, 0, 0, 0, 0, 0, 0, 0, 0, 0, 0, 0, 0, 0, 0, 0, 0, 0, 0, 0, 0, 0, 0, 0, 0, 0, 0, 0, 0, 0, 0, 0, 0, 0, 0, 0, 0, 0, 0, 0, 0, 0, 0, 0, 0, 0, 0, 0, 0, 0, 0, 0, 0, 0, 0, 0, 0, 0, 0, 0, 0, 0, 0, 0, 0, 0, 0, 0, 0, 0, 0, 0, 0, 0, 0, 0, 0, 0, 0, 0, 0, 0, 0, 0, 0, 0, 0, 0, 0, 0, 0, 0, 0, 0, 0, 0, 0, 0, 0, 0, 0, 0, 0, 0, 0, 0, 0, 0, 0, 0, 0, 0, 0, 0, 0, 0, 0, 0, 0, 0, 0, 0, 0, 0, 0, 0, 0, 0, 0, 0, 0, 0, 0, 0, 0, 0, 0, 0, 0, 0, 0, 0, 0, 0, 0, 0, 0, 0, 0, 0, 0, 0, 0, 0, 0, 0, 0, 0, 0, 0, 0, 0, 0, 0, 0, 0, 0, 0, 0, 0, 0, 0, 0, 0, 0, 0, 0, 0, 0, 0, 0, 0, 0, 0, 0, 0, 0, 0, 0, 0, 0, 0, 0, 0, 0, 0, 0, 0, 0, 0, 0, 0, 0, 0, 0, 0, 0, 0, 0, 0, 0, 0, 0, 0, 0, 0, 0, 0, 0, 0, 0, 0, 0, 0, 0, 0, 0, 0, 0, 0, 0, 0, 0, 0, 0, 0, 0, 0, 0, 0, 0, 0, 0, 0, 0, 0, 0, 0, 0, 0, 0, 0, 0, 0, 0, 0, 0, 0, 0, 0, 0, 0, 0, 0, 0, 0, 0, 0, 0, 0, 0, 0, 0, 0, 0, 0, 0, 0, 0, 0, 0, 0, 0, 0, 0, 0, 0, 0, 0, 0, 0, 0, 0, 0, 0, 0, 0, 0, 0, 0, 0, 0, 0, 0, 0, 0, 0, 0, 0, 0, 0, 0, 0, 0, 0, 0, 0, 0, 0, 0, 0, 0, 0, 0, 0, 0, 0, 0, 0, 0, 0, 0, 0, 0, 0, 0, 0, 0, 0, 0, 0, 0, 0, 0, 0, 0, 0, 0, 0, 0, 0, 0, 0, 0, 0, 0, 0, 0, 0, 0, 0, 0, 0, 0, 0, 0, 0, 0, 0, 0, 0, 0, 0, 0, 0, 0, 0, 0, 0, 0, 0, 0, 0, 0, 0, 0, 0, 0, 0, 0, 0, 0, 0, 0, 0, 0, 0, 0, 0, 0, 0, 0, 0, 0, 0, 0, 0, 0, 0, 0, 0, 0, 0, 0, 0, 0, 0, 0, 0, 0, 0, 0, 0, 0, 0, 0, 0, 0, 0, 0, 0, 0, 0, 0, 0, 0, 0, 0, 0, 0, 0, 0, 0, 0, 0, 0, 0, 0, 0, 0, 0, 0]	[0, 0, 1, 1, 0, 0, 0, 0, 1, 0, 1, 0, 0, 0, 1, 0, 0, 0, 0, 0, 0, 0, 0, 0, 0, 0, 0, 0, 0, 0, 0, 0, 0, 1, 0, 0, 0, 0, 0, 0, 0, 0, 0, 0, 1, 0, 0, 0, 1, 0, 0, 0, 0, 0, 0, 0, 0, 0, 1, 0, 0, 0, 0, 0, 0, 0, 0, 0, 0, 0, 0, 0, 0, 0, 0, 0, 1, 0, 0, 1, 0, 0, 0, 0, 0, 0, 0, 0, 0, 0, 0, 0, 0, 0, 0, 1, 0, 0, 0, 0, 0, 0, 0, 0, 0, 0, 0, 0, 0, 0, 0, 0, 0, 0, 1, 0, 1, 0, 0, 0, 0, 0, 0, 0, 0, 0, 0, 0, 0, 0, 0, 0, 0, 0, 0, 0, 0, 0, 1, 1, 0, 1, 0, 0, 0, 0, 0, 0, 0, 0, 0, 1, 0, 0, 1, 1, 0, 0, 0, 0, 0, 0, 0, 0, 0, 0, 0, 0, 0, 0, 0, 0, 0, 0, 0, 0, 0, 1, 0, 0, 0, 0, 0, 0, 1, 0, 0, 0, 0, 1, 0, 0, 0, 0, 0, 0, 0, 0, 0, 0, 0, 0, 0, 1, 0, 0, 0, 0, 0, 1, 1, 0, 0, 0, 0, 0, 0, 0, 0, 0, 0, 0, 0, 0, 0, 1, 0, 0, 0, 0, 0, 0, 0, 0, 0, 0, 0, 1, 0, 0, 0, 0, 0, 0, 0, 0, 0, 0, 0, 0, 0, 0, 0, 0, 0, 0, 0, 0, 0, 0, 0, 0, 0, 0, 0, 0, 0, 0, 0, 0, 0, 0, 0, 0, 0, 0, 0, 0, 0, 0, 0, 0, 0, 0, 0, 0, 0, 0, 0, 0, 0, 0, 0, 0, 0, 0, 0, 0, 0, 0, 0, 0, 0, 0, 0, 0, 0, 0, 0, 0, 0, 0, 0, 0, 0, 0, 0, 0, 0, 0, 0, 0, 0, 1, 0, 0, 0, 0, 0, 0, 0, 1, 0, 0, 0, 0, 1, 0, 1, 0, 0, 1, 0, 0, 0, 0, 0, 0, 0, 0, 0, 0, 0, 0, 0, 0, 0, 0, 1, 0, 0, 0, 0, 0, 0, 0, 0, 0, 0, 0, 0, 0, 0, 0, 0, 0, 0, 0, 0, 0, 0, 0, 0, 0, 0, 0, 0, 0, 0, 0, 0, 0, 0, 0, 0, 0, 0, 0, 0, 0, 0, 0, 0, 0, 0, 0, 0, 0, 0, 0, 0, 0, 0, 0, 0, 0, 0, 1, 0, 0, 1, 0, 0, 1, 0, 0, 0, 0, 0, 0, 0, 0, 0, 0, 0, 0, 0, 0, 0, 0, 0, 0, 0, 0, 0, 0, 0, 0, 0, 0, 0, 0, 0, 0, 0, 0, 0, 0, 0, 0, 0, 0, 0, 0, 0, 0, 0, 0, 0, 0, 0, 0, 0, 0, 0, 0, 0, 0, 0, 0, 0, 0, 0, 0, 0, 0, 0, 0, 0, 0, 0, 0, 0, 0, 0, 0, 0, 0, 0, 0, 0, 0, 0, 0, 0, 0, 0, 0, 0, 0, 0, 0, 0, 0, 0, 0, 0, 0, 0, 1, 0, 0, 0, 0, 0, 0, 0, 0, 0, 0, 0, 1, 0, 0, 0, 0, 0, 0, 0, 0, 0, 0, 0, 0, 0, 0, 0, 0, 0, 0, 0, 0, 0, 0, 0, 0, 0, 0]	[1125, 1362, 2045, 2046, 11819, 16450, 77474, 88797, 134333, 366279, 263453, 62817, 150882, 32869, 57488, 77128, 15086, 1279, 16485, 27626, 418419, 3599, 517099, 417180, 431141, 88841, 16735, 116848, 12428, 105442, 32459, 7065, 91783, 1280, 27152, 313314, 35486, 94790, 386327, 381693, 337366, 27647, 143284, 261343, 190484, 8873, 153342, 112480, 305519, 27347, 333157, 433015, 17347, 328400, 82983, 127755, 364693, 70674, 418414, 27648, 6317, 374052, 119640, 393942, 419542, 52087, 16303, 31811, 429737, 52874, 28976, 100157, 74284, 8167, 138037, 1114, 328137, 81683, 250908, 674961, 430124, 342897, 78303, 33679, 368538, 1712, 346895, 66029, 16847, 2654, 418484, 2223, 75901, 78759, 405365, 8788, 158277, 196351, 67617, 421058, 36842, 88316, 2994, 674796, 2203, 54547, 152751, 68607, 28331, 3859, 47675, 12506, 13758, 105252, 16308, 27639, 5582, 581819, 236019, 27629, 581848, 353011, 241, 27609, 11002, 674660, 33373, 598402, 27340, 14440, 51182, 336913, 86042, 315123, 165774, 581814, 558106, 27546, 14367, 641189, 77456, 6243, 558566, 94571, 343964, 1620, 675171, 555972, 8417, 1278, 591037, 403465, 674357, 9097, 467361, 364859, 674496, 10840, 6216, 11005, 405364, 10009, 8516, 570147, 675304, 36662, 2465, 148018, 10389, 12825, 1615, 421208, 9277, 178796, 65728, 454141, 674536, 6643, 3965, 2217, 4345, 187962, 27029, 27368, 139225, 8543, 97, 42013, 365248, 12494, 27112, 23522, 139014, 119288, 27370, 27341, 51056, 554892, 246, 146, 209007, 16505, 20131, 27229, 16581, 115, 11745, 419601, 242303, 33055, 266225, 17224, 419596, 419598, 369179, 1370, 34234, 3183, 229058, 208749, 37266, 312304, 16592, 21716, 77779, 29989, 624467, 138605, 15958, 13928, 408842, 573, 139099, 38727, 675188, 675090, 9495, 73548, 8917, 317124, 6902, 5975, 675144, 230659, 3012, 421066, 789, 712273, 328158, 21459, 181939, 263558, 20496, 369464, 5985, 325239, 27912, 47447, 29637, 65415, 3730, 139210, 17170, 38833, 86284, 1785, 93895, 10898, 421089, 27570, 674813, 13590, 374548, 328173, 147981, 675068, 386457, 4941, 504310, 5080, 674510, 6723, 34608, 49931, 27575, 68396, 77207, 1994, 30180, 4504, 12957, 33986, 378207, 16959, 21523, 381691, 418411, 142808, 421332, 419622, 15217, 17411, 31804, 139045, 27307, 70140, 675170, 674342, 27278, 26401, 2208, 674555, 1219, 1325, 71516, 328201, 36864, 923, 93858, 2326, 924, 5028, 577488, 43952, 83772, 96021, 6968, 223819, 2247, 7714, 26590, 1376044, 56131, 485738, 88100, 255532, 53616, 5528, 2131, 583322, 107119, 60319, 17169, 65351, 259959, 222203, 6914, 21697, 675187, 27111, 364520, 8531, 189203, 138562, 189099, 33060, 32027, 7501, 38898, 34094, 57397, 6005, 6579, 9372, 685193, 22528, 33664, 12105, 418845, 255947, 252155, 304903, 46726, 27638, 111185, 140117, 1788, 19572, 371655, 497230, 109807, 7494, 691562, 468656, 19915, 6167, 27309, 14805, 228121, 543, 16506, 83724, 435188, 420985, 306485, 188196, 116949, 419580, 460466, 175106, 122170, 421034, 61682, 27576, 2327, 321707, 363589, 675152, 95909, 77085, 100696, 49842, 27342, 480746, 80965, 147, 374719, 334337, 27419, 520664, 65494, 264400, 196215, 371745, 26280, 79047, 27190, 248669, 13756, 111871, 430642, 360720, 675703, 625589, 674637, 561889, 286065, 1380104, 466768, 20881, 144940, 675347, 28853, 104700, 705778, 29025, 441579, 674816, 182546, 399873, 674914, 674335, 1376054, 419463, 675207, 66016, 675331, 674639, 1347273, 675150, 96107, 675355, 1377987, 674337, 404691, 192063, 453532, 132003, 675356, 706046, 1380100, 1341082, 371539, 392195, 675253, 311510, 419410, 624161, 674325, 164064, 190629, 371643, 675341, 77365, 162546, 4011, 1383552, 675731, 15938, 675213, 495572, 351701, 397873, 674930, 674750, 88232, 55033, 630886, 1592393, 26722, 1376019, 85305, 1038996, 400344, 674683, 674573, 308174, 62182, 162444, 1387067, 675271, 373806, 674761, 446432, 675711, 182232, 16117, 308201, 24806, 675339, 308648, 5797, 13048, 674617, 1038384, 675173, 675285, 674451, 708075, 1378015, 36502, 515027, 40542, 401141, 624125, 1677444, 682257, 421902, 164035, 674897, 169321, 18167, 674568, 1098609, 454076, 63252, 1379337, 1304641, 798263, 442013, 674805, 421102, 675700, 675313, 675311, 675812, 675063, 1376092]	[1125, 1362, 2045, 2046, 16450, 77474, 88797, 134333, 366279]	[0, 0, 0, 0, 0, 0, 0, 0, 0, 0, 0, 0, 0, 0, 0, 0, 0, 0, 0, 0, 0, 0, 0, 0, 0, 0, 0, 0, 0, 0, 0, 0, 0, 0, 0, 0, 0, 0, 0, 0, 0, 0, 0, 0, 0, 0, 0, 0, 0, 0, 0, 0, 0, 0, 0, 0, 0, 0, 0, 0, 0, 0, 0, 0, 0, 0, 0, 0, 0, 0, 0, 0, 0, 0, 0, 0, 0, 0, 0, 0, 0, 0, 0, 0, 0, 0, 0, 0, 0, 0, 0, 0, 0, 0, 0, 0, 0, 0, 0, 0, 0, 0, 0, 0, 0, 0, 0, 0, 0, 0, 0, 0, 0, 0, 0, 0, 0, 0, 0, 0, 0, 0, 0, 0, 0, 0, 0, 0, 0, 0, 0, 0, 0, 0, 0, 0, 0, 0, 0, 0, 0, 0, 0, 0, 0, 0, 0, 0, 0, 0, 0, 0, 0, 0, 0, 0, 0, 0, 0, 0, 0, 0, 0, 0, 0, 0, 0, 0, 0, 0, 0, 0, 0, 0, 0, 0, 0, 0, 0, 0, 0, 0, 0, 0, 0, 0, 0, 0, 0, 0, 0, 0, 0, 0, 0, 0, 0, 0, 0, 0, 0, 0, 0, 0, 0, 0, 0, 0, 0, 0, 0, 0, 0, 0, 0, 0, 0, 0, 0, 0, 0, 0, 0, 0, 0, 0, 0, 0, 0, 0, 0, 0, 0, 0, 0, 0, 0, 0, 0, 0, 0, 0, 0, 0, 0, 0, 0, 0, 0, 0, 0, 0, 0, 0, 0, 0, 0, 0, 0, 0, 0, 0, 0, 0, 0, 0, 0, 0, 0, 0, 0, 0, 0, 0, 0, 0, 0, 0, 0, 0, 0, 0, 0, 0, 0, 0, 0, 0, 0, 0, 0, 0, 0, 0, 0, 0, 0, 0, 0, 0, 0, 0, 0, 0, 0, 0, 0, 0, 0, 0, 0, 0, 0, 0, 0, 0, 0, 0, 0, 0, 0, 0, 0, 0, 0, 0, 0, 0, 0, 0, 0, 0, 0, 0, 0, 0, 0, 0, 0, 0, 0, 0, 0, 0, 0, 0, 0, 0, 0, 0, 0, 0, 0, 0, 0, 0, 0, 0, 0, 0, 1, 1, 1, 1, 1, 1, 1, 1, 1, 1, 1, 1, 1, 1, 1, 1, 1, 1, 1, 1, 1, 1, 1, 1, 1, 1, 1, 1, 1, 1, 1, 1, 1, 1, 1, 1, 1, 1, 1, 1, 1, 1, 1, 1, 1, 1, 1, 1, 1, 1, 1, 1, 1, 1, 1, 1, 1, 1, 1, 1, 1, 1, 1, 1, 1, 1, 1, 1, 1, 1, 1, 1, 1, 1, 1, 1, 1, 1, 1, 1, 1, 1, 1, 1, 1, 1, 1, 1, 1, 1, 1, 1, 1, 1, 1, 1, 1, 1, 1, 1, 1, 1, 1, 1, 1, 1, 1, 1, 1, 1, 1, 1, 1, 1, 1, 1, 1, 1, 1, 1, 1, 1, 1, 1, 1, 1, 1, 1, 1, 1, 1, 1, 1, 1, 1, 1, 1, 1, 1, 1, 1, 1, 1, 1, 1, 1, 1, 1, 1, 1, 1, 1, 1, 1, 1, 1, 1, 1, 1, 1, 1, 1, 1, 1, 1, 1, 1, 1, 1, 1, 1, 1, 1, 1, 1, 1, 1, 1, 1, 1, 1, 1, 1, 1, 1, 1, 1, 1, 1, 1, 1, 1, 1, 1, 1, 1, 1, 1]	0.1823461062786209	15	Carbonic anhydrase II	SINGLE PROTEIN	Homo sapiens	Homo sapiens	0.3333333333333333	0.06989247311827956	0.9884393063583815	0.28323699421965315	0.26344086021505375
P00918	558	75	0.05333333333333334	483	0.010351966873706004	9.0	549.0	STEVENS-JOHNSON SYNDROME	5.152	0.0224014424012692	[1, 1, 1, 1, 0, 1, 1, 1, 1, 1, 0, 0, 0, 0, 0, 0, 0, 0, 0, 0, 0, 0, 0, 0, 0, 0, 0, 0, 0, 0, 0, 0, 0, 0, 0, 0, 0, 0, 0, 0, 0, 0, 0, 0, 0, 0, 0, 0, 0, 0, 0, 0, 0, 0, 0, 0, 0, 0, 0, 0, 0, 0, 0, 0, 0, 0, 0, 0, 0, 0, 0, 0, 0, 0, 0, 0, 0, 0, 0, 0, 0, 0, 0, 0, 0, 0, 0, 0, 0, 0, 0, 0, 0, 0, 0, 0, 0, 0, 0, 0, 0, 0, 0, 0, 0, 0, 0, 0, 0, 0, 0, 0, 0, 0, 0, 0, 0, 0, 0, 0, 0, 0, 0, 0, 0, 0, 0, 0, 0, 0, 0, 0, 0, 0, 0, 0, 0, 0, 0, 0, 0, 0, 0, 0, 0, 0, 0, 0, 0, 0, 0, 0, 0, 0, 0, 0, 0, 0, 0, 0, 0, 0, 0, 0, 0, 0, 0, 0, 0, 0, 0, 0, 0, 0, 0, 0, 0, 0, 0, 0, 0, 0, 0, 0, 0, 0, 0, 0, 0, 0, 0, 0, 0, 0, 0, 0, 0, 0, 0, 0, 0, 0, 0, 0, 0, 0, 0, 0, 0, 0, 0, 0, 0, 0, 0, 0, 0, 0, 0, 0, 0, 0, 0, 0, 0, 0, 0, 0, 0, 0, 0, 0, 0, 0, 0, 0, 0, 0, 0, 0, 0, 0, 0, 0, 0, 0, 0, 0, 0, 0, 0, 0, 0, 0, 0, 0, 0, 0, 0, 0, 0, 0, 0, 0, 0, 0, 0, 0, 0, 0, 0, 0, 0, 0, 0, 0, 0, 0, 0, 0, 0, 0, 0, 0, 0, 0, 0, 0, 0, 0, 0, 0, 0, 0, 0, 0, 0, 0, 0, 0, 0, 0, 0, 0, 0, 0, 0, 0, 0, 0, 0, 0, 0, 0, 0, 0, 0, 0, 0, 0, 0, 0, 0, 0, 0, 0, 0, 0, 0, 0, 0, 0, 0, 0, 0, 0, 0, 0, 0, 0, 0, 0, 0, 0, 0, 0, 0, 0, 0, 0, 0, 0, 0, 0, 0, 0, 0, 0, 0, 0, 0, 0, 0, 0, 0, 0, 0, 0, 0, 0, 0, 0, 0, 0, 0, 0, 0, 0, 0, 0, 0, 0, 0, 0, 0, 0, 0, 0, 0, 0, 0, 0, 0, 0, 0, 0, 0, 0, 0, 0, 0, 0, 0, 0, 0, 0, 0, 0, 0, 0, 0, 0, 0, 0, 0, 0, 0, 0, 0, 0, 0, 0, 0, 0, 0, 0, 0, 0, 0, 0, 0, 0, 0, 0, 0, 0, 0, 0, 0, 0, 0, 0, 0, 0, 0, 0, 0, 0, 0, 0, 0, 0, 0, 0, 0, 0, 0, 0, 0, 0, 0, 0, 0, 0, 0, 0, 0, 0, 0, 0, 0, 0, 0, 0, 0, 0, 0, 0, 0, 0, 0, 0, 0, 0, 0, 0, 0, 0, 0, 0, 0, 0, 0, 0, 0, 0, 0, 0, 0, 0, 0, 0, 0, 0, 0, 0, 0, 0, 0, 0, 0, 0, 0, 0, 0, 0, 0, 0, 0, 0, 0, 0, 0, 0, 0, 0, 0, 0, 0, 0, 0, 0, 0, 0, 0, 0, 0, 0, 0, 0, 0, 0, 0, 0, 0, 0, 0, 0, 0, 0, 0, 0, 0, 0, 0, 0, 0, 0]	[1, 0, 1, 1, 0, 0, 1, 0, 0, 0, 0, 0, 0, 0, 1, 0, 0, 0, 0, 0, 0, 0, 0, 0, 1, 0, 0, 0, 0, 0, 1, 0, 0, 0, 0, 0, 0, 0, 0, 0, 0, 0, 1, 0, 0, 0, 0, 1, 0, 0, 0, 0, 0, 0, 0, 0, 0, 0, 0, 0, 0, 0, 0, 0, 0, 0, 0, 1, 1, 0, 0, 0, 0, 0, 0, 0, 0, 0, 0, 0, 0, 0, 1, 0, 0, 0, 1, 0, 1, 0, 0, 0, 0, 1, 0, 0, 0, 0, 0, 0, 0, 0, 0, 0, 0, 0, 0, 1, 0, 0, 0, 1, 1, 0, 1, 0, 0, 0, 0, 0, 0, 0, 1, 0, 1, 0, 0, 1, 0, 0, 0, 0, 0, 0, 0, 0, 0, 0, 0, 0, 0, 0, 0, 0, 0, 1, 0, 1, 0, 0, 0, 1, 0, 0, 1, 0, 0, 0, 0, 0, 1, 0, 0, 0, 0, 0, 0, 0, 0, 0, 0, 0, 0, 0, 0, 0, 0, 1, 1, 1, 1, 0, 0, 0, 1, 0, 0, 0, 0, 0, 0, 0, 1, 0, 0, 0, 0, 0, 0, 0, 0, 0, 0, 0, 0, 0, 0, 1, 0, 1, 0, 0, 0, 1, 0, 0, 0, 0, 0, 0, 0, 0, 1, 0, 0, 1, 0, 0, 1, 0, 0, 0, 0, 0, 1, 0, 0, 1, 1, 0, 0, 0, 0, 1, 0, 0, 0, 0, 0, 0, 0, 0, 0, 0, 0, 0, 0, 0, 0, 0, 0, 0, 0, 0, 0, 0, 1, 0, 0, 0, 0, 0, 0, 0, 0, 0, 0, 0, 0, 0, 0, 0, 0, 1, 0, 0, 0, 0, 0, 0, 1, 0, 1, 0, 0, 0, 0, 0, 0, 0, 0, 0, 0, 0, 0, 0, 0, 0, 1, 0, 0, 0, 0, 0, 0, 1, 0, 0, 0, 0, 1, 0, 0, 0, 0, 0, 0, 0, 1, 0, 1, 0, 0, 1, 0, 0, 0, 0, 1, 0, 0, 1, 0, 0, 0, 0, 0, 1, 0, 0, 0, 0, 0, 0, 0, 0, 0, 0, 0, 0, 0, 0, 1, 0, 0, 0, 0, 1, 0, 1, 0, 0, 0, 0, 0, 0, 0, 0, 0, 0, 1, 0, 0, 0, 0, 0, 0, 0, 0, 1, 0, 0, 0, 0, 0, 0, 0, 0, 0, 0, 0, 0, 0, 0, 0, 1, 0, 0, 0, 0, 0, 0, 0, 1, 0, 1, 1, 1, 0, 0, 0, 0, 0, 1, 0, 0, 0, 1, 0, 0, 1, 0, 0, 0, 0, 0, 0, 0, 0, 0, 0, 0, 0, 0, 0, 0, 0, 0, 0, 0, 0, 0, 0, 0, 0, 1, 0, 1, 0, 0, 0, 0, 0, 0, 0, 0, 0, 0, 0, 0, 0, 0, 0, 0, 0, 1, 0, 1, 0, 0, 0, 1, 0, 0, 0, 0, 0, 0, 0, 0, 0, 0, 0, 0, 0, 1, 0, 0, 0, 0, 0, 0, 0, 0, 0, 0, 0, 0, 0, 0, 0, 0, 0, 0, 0, 0, 0, 0, 0, 0, 0, 0, 0, 0, 0, 0, 0, 0, 0, 0, 0, 0, 0, 0, 0, 0, 0, 0, 0, 0, 0, 0, 0, 0, 0, 0, 0, 0, 0, 0, 0, 0, 0, 0, 0, 0, 0, 0]	[1125, 1362, 2045, 2046, 11819, 16450, 77474, 88797, 134333, 366279, 263453, 62817, 150882, 32869, 57488, 77128, 15086, 1279, 16485, 27626, 418419, 3599, 517099, 417180, 431141, 88841, 16735, 116848, 12428, 105442, 32459, 7065, 91783, 1280, 27152, 313314, 35486, 94790, 386327, 381693, 337366, 27647, 143284, 261343, 190484, 8873, 153342, 112480, 305519, 27347, 333157, 433015, 17347, 328400, 82983, 127755, 364693, 70674, 418414, 27648, 6317, 374052, 119640, 393942, 419542, 52087, 16303, 31811, 429737, 52874, 28976, 100157, 74284, 8167, 138037, 1114, 328137, 81683, 250908, 674961, 430124, 342897, 78303, 33679, 368538, 1712, 346895, 66029, 16847, 2654, 418484, 2223, 75901, 78759, 405365, 8788, 158277, 196351, 67617, 421058, 36842, 88316, 2994, 674796, 2203, 54547, 152751, 68607, 28331, 3859, 47675, 12506, 13758, 105252, 16308, 27639, 5582, 581819, 236019, 27629, 581848, 353011, 241, 27609, 11002, 674660, 33373, 598402, 27340, 14440, 51182, 336913, 86042, 315123, 165774, 581814, 558106, 27546, 14367, 641189, 77456, 6243, 558566, 94571, 343964, 1620, 675171, 555972, 8417, 1278, 591037, 403465, 674357, 9097, 467361, 364859, 674496, 10840, 6216, 11005, 405364, 10009, 8516, 570147, 675304, 36662, 2465, 148018, 10389, 12825, 1615, 421208, 9277, 178796, 65728, 454141, 674536, 6643, 3965, 2217, 4345, 187962, 27029, 27368, 139225, 8543, 97, 42013, 365248, 12494, 27112, 23522, 139014, 119288, 27370, 27341, 51056, 554892, 246, 146, 209007, 16505, 20131, 27229, 16581, 115, 11745, 419601, 242303, 33055, 266225, 17224, 419596, 419598, 369179, 1370, 34234, 3183, 229058, 208749, 37266, 312304, 16592, 21716, 77779, 29989, 624467, 138605, 15958, 13928, 408842, 573, 139099, 38727, 675188, 675090, 9495, 73548, 8917, 317124, 6902, 5975, 675144, 230659, 3012, 421066, 789, 712273, 328158, 21459, 181939, 263558, 20496, 369464, 5985, 325239, 27912, 47447, 29637, 65415, 3730, 139210, 17170, 38833, 86284, 1785, 93895, 10898, 421089, 27570, 674813, 13590, 374548, 328173, 147981, 675068, 386457, 4941, 504310, 5080, 674510, 6723, 34608, 49931, 27575, 68396, 77207, 1994, 30180, 4504, 12957, 33986, 378207, 16959, 21523, 381691, 418411, 142808, 421332, 419622, 15217, 17411, 31804, 139045, 27307, 70140, 675170, 674342, 27278, 26401, 2208, 674555, 1219, 1325, 71516, 328201, 36864, 923, 93858, 2326, 924, 5028, 577488, 43952, 83772, 96021, 6968, 223819, 2247, 7714, 26590, 1376044, 56131, 485738, 88100, 255532, 53616, 5528, 2131, 583322, 107119, 60319, 17169, 65351, 259959, 222203, 6914, 21697, 675187, 27111, 364520, 8531, 189203, 138562, 189099, 33060, 32027, 7501, 38898, 34094, 57397, 6005, 6579, 9372, 685193, 22528, 33664, 12105, 418845, 255947, 252155, 304903, 46726, 27638, 111185, 140117, 1788, 19572, 371655, 497230, 109807, 7494, 691562, 468656, 19915, 6167, 27309, 14805, 228121, 543, 16506, 83724, 435188, 420985, 306485, 188196, 116949, 419580, 460466, 175106, 122170, 421034, 61682, 27576, 2327, 321707, 363589, 675152, 95909, 77085, 100696, 49842, 27342, 480746, 80965, 147, 374719, 334337, 27419, 520664, 65494, 264400, 196215, 371745, 26280, 79047, 27190, 248669, 13756, 111871, 430642, 360720, 675703, 625589, 674637, 561889, 286065, 1380104, 466768, 20881, 144940, 675347, 28853, 104700, 705778, 29025, 441579, 674816, 182546, 399873, 674914, 674335, 1376054, 419463, 675207, 66016, 675331, 674639, 1347273, 675150, 96107, 675355, 1377987, 674337, 404691, 192063, 453532, 132003, 675356, 706046, 1380100, 1341082, 371539, 392195, 675253, 311510, 419410, 624161, 674325, 164064, 190629, 371643, 675341, 77365, 162546, 4011, 1383552, 675731, 15938, 675213, 495572, 351701, 397873, 674930, 674750, 88232, 55033, 630886, 1592393, 26722, 1376019, 85305, 1038996, 400344, 674683, 674573, 308174, 62182, 162444, 1387067, 675271, 373806, 674761, 446432, 675711, 182232, 16117, 308201, 24806, 675339, 308648, 5797, 13048, 674617, 1038384, 675173, 675285, 674451, 708075, 1378015, 36502, 515027, 40542, 401141, 624125, 1677444, 682257, 421902, 164035, 674897, 169321, 18167, 674568, 1098609, 454076, 63252, 1379337, 1304641, 798263, 442013, 674805, 421102, 675700, 675313, 675311, 675812, 675063, 1376092]	[1125, 1362, 2045, 2046, 16450, 77474, 88797, 134333, 366279]	[0, 0, 0, 0, 0, 0, 0, 0, 0, 0, 0, 0, 0, 0, 0, 0, 0, 0, 0, 0, 0, 0, 0, 0, 0, 0, 0, 0, 0, 0, 0, 0, 0, 0, 0, 0, 0, 0, 0, 0, 0, 0, 0, 0, 0, 0, 0, 0, 0, 0, 0, 0, 0, 0, 0, 0, 0, 0, 0, 0, 0, 0, 0, 0, 0, 0, 0, 0, 0, 0, 0, 0, 0, 0, 0, 0, 0, 0, 0, 0, 0, 0, 0, 0, 0, 0, 0, 0, 0, 0, 0, 0, 0, 0, 0, 0, 0, 0, 0, 0, 0, 0, 0, 0, 0, 0, 0, 0, 0, 0, 0, 0, 0, 0, 0, 0, 0, 0, 0, 0, 0, 0, 0, 0, 0, 0, 0, 0, 0, 0, 0, 0, 0, 0, 0, 0, 0, 0, 0, 0, 0, 0, 0, 0, 0, 0, 0, 0, 0, 0, 0, 0, 0, 0, 0, 0, 0, 0, 0, 0, 0, 0, 0, 0, 0, 0, 0, 0, 0, 0, 0, 0, 0, 0, 0, 0, 0, 0, 0, 0, 0, 0, 0, 0, 0, 0, 0, 0, 0, 0, 0, 0, 0, 0, 0, 0, 0, 0, 0, 0, 0, 0, 0, 0, 0, 0, 0, 0, 0, 0, 0, 0, 0, 0, 0, 0, 0, 0, 0, 0, 0, 0, 0, 0, 0, 0, 0, 0, 0, 0, 0, 0, 0, 0, 0, 0, 0, 0, 0, 0, 0, 0, 0, 0, 0, 0, 0, 0, 0, 0, 0, 0, 0, 0, 0, 0, 0, 0, 0, 0, 0, 0, 0, 0, 0, 0, 0, 0, 0, 0, 0, 0, 0, 0, 0, 0, 0, 0, 0, 0, 0, 0, 0, 0, 0, 0, 0, 0, 0, 0, 0, 0, 0, 0, 0, 0, 0, 0, 0, 0, 0, 0, 0, 0, 0, 0, 0, 0, 0, 0, 0, 0, 0, 0, 0, 0, 0, 0, 0, 0, 0, 0, 0, 0, 0, 0, 0, 0, 0, 0, 0, 0, 0, 0, 0, 0, 0, 0, 0, 0, 0, 0, 0, 0, 0, 0, 0, 0, 0, 0, 0, 0, 0, 0, 0, 0, 0, 0, 0, 0, 1, 1, 1, 1, 1, 1, 1, 1, 1, 1, 1, 1, 1, 1, 1, 1, 1, 1, 1, 1, 1, 1, 1, 1, 1, 1, 1, 1, 1, 1, 1, 1, 1, 1, 1, 1, 1, 1, 1, 1, 1, 1, 1, 1, 1, 1, 1, 1, 1, 1, 1, 1, 1, 1, 1, 1, 1, 1, 1, 1, 1, 1, 1, 1, 1, 1, 1, 1, 1, 1, 1, 1, 1, 1, 1, 1, 1, 1, 1, 1, 1, 1, 1, 1, 1, 1, 1, 1, 1, 1, 1, 1, 1, 1, 1, 1, 1, 1, 1, 1, 1, 1, 1, 1, 1, 1, 1, 1, 1, 1, 1, 1, 1, 1, 1, 1, 1, 1, 1, 1, 1, 1, 1, 1, 1, 1, 1, 1, 1, 1, 1, 1, 1, 1, 1, 1, 1, 1, 1, 1, 1, 1, 1, 1, 1, 1, 1, 1, 1, 1, 1, 1, 1, 1, 1, 1, 1, 1, 1, 1, 1, 1, 1, 1, 1, 1, 1, 1, 1, 1, 1, 1, 1, 1, 1, 1, 1, 1, 1, 1, 1, 1, 1, 1, 1, 1, 1, 1, 1, 1, 1, 1, 1, 1, 1, 1, 1, 1]	0.1823461062786209	15	Carbonic anhydrase II	SINGLE PROTEIN	Homo sapiens	Homo sapiens	0.4444444444444444	0.13440860215053763	0.989648033126294	0.3581780538302277	0.3100358422939068
P00918	558	42	0.07142857142857142	516	0.011627906976744186	9.0	549.0	PURPURA	6.142857142857142	0.02424316623693397	[1, 1, 1, 1, 0, 1, 1, 1, 1, 1, 0, 0, 0, 0, 0, 0, 0, 0, 0, 0, 0, 0, 0, 0, 0, 0, 0, 0, 0, 0, 0, 0, 0, 0, 0, 0, 0, 0, 0, 0, 0, 0, 0, 0, 0, 0, 0, 0, 0, 0, 0, 0, 0, 0, 0, 0, 0, 0, 0, 0, 0, 0, 0, 0, 0, 0, 0, 0, 0, 0, 0, 0, 0, 0, 0, 0, 0, 0, 0, 0, 0, 0, 0, 0, 0, 0, 0, 0, 0, 0, 0, 0, 0, 0, 0, 0, 0, 0, 0, 0, 0, 0, 0, 0, 0, 0, 0, 0, 0, 0, 0, 0, 0, 0, 0, 0, 0, 0, 0, 0, 0, 0, 0, 0, 0, 0, 0, 0, 0, 0, 0, 0, 0, 0, 0, 0, 0, 0, 0, 0, 0, 0, 0, 0, 0, 0, 0, 0, 0, 0, 0, 0, 0, 0, 0, 0, 0, 0, 0, 0, 0, 0, 0, 0, 0, 0, 0, 0, 0, 0, 0, 0, 0, 0, 0, 0, 0, 0, 0, 0, 0, 0, 0, 0, 0, 0, 0, 0, 0, 0, 0, 0, 0, 0, 0, 0, 0, 0, 0, 0, 0, 0, 0, 0, 0, 0, 0, 0, 0, 0, 0, 0, 0, 0, 0, 0, 0, 0, 0, 0, 0, 0, 0, 0, 0, 0, 0, 0, 0, 0, 0, 0, 0, 0, 0, 0, 0, 0, 0, 0, 0, 0, 0, 0, 0, 0, 0, 0, 0, 0, 0, 0, 0, 0, 0, 0, 0, 0, 0, 0, 0, 0, 0, 0, 0, 0, 0, 0, 0, 0, 0, 0, 0, 0, 0, 0, 0, 0, 0, 0, 0, 0, 0, 0, 0, 0, 0, 0, 0, 0, 0, 0, 0, 0, 0, 0, 0, 0, 0, 0, 0, 0, 0, 0, 0, 0, 0, 0, 0, 0, 0, 0, 0, 0, 0, 0, 0, 0, 0, 0, 0, 0, 0, 0, 0, 0, 0, 0, 0, 0, 0, 0, 0, 0, 0, 0, 0, 0, 0, 0, 0, 0, 0, 0, 0, 0, 0, 0, 0, 0, 0, 0, 0, 0, 0, 0, 0, 0, 0, 0, 0, 0, 0, 0, 0, 0, 0, 0, 0, 0, 0, 0, 0, 0, 0, 0, 0, 0, 0, 0, 0, 0, 0, 0, 0, 0, 0, 0, 0, 0, 0, 0, 0, 0, 0, 0, 0, 0, 0, 0, 0, 0, 0, 0, 0, 0, 0, 0, 0, 0, 0, 0, 0, 0, 0, 0, 0, 0, 0, 0, 0, 0, 0, 0, 0, 0, 0, 0, 0, 0, 0, 0, 0, 0, 0, 0, 0, 0, 0, 0, 0, 0, 0, 0, 0, 0, 0, 0, 0, 0, 0, 0, 0, 0, 0, 0, 0, 0, 0, 0, 0, 0, 0, 0, 0, 0, 0, 0, 0, 0, 0, 0, 0, 0, 0, 0, 0, 0, 0, 0, 0, 0, 0, 0, 0, 0, 0, 0, 0, 0, 0, 0, 0, 0, 0, 0, 0, 0, 0, 0, 0, 0, 0, 0, 0, 0, 0, 0, 0, 0, 0, 0, 0, 0, 0, 0, 0, 0, 0, 0, 0, 0, 0, 0, 0, 0, 0, 0, 0, 0, 0, 0, 0, 0, 0, 0, 0, 0, 0, 0, 0, 0, 0, 0, 0, 0, 0, 0, 0, 0, 0, 0, 0, 0, 0, 0, 0, 0]	[0, 0, 1, 1, 0, 0, 0, 0, 1, 0, 1, 0, 0, 0, 1, 0, 0, 0, 0, 0, 0, 0, 0, 0, 0, 0, 0, 0, 0, 0, 0, 0, 0, 1, 0, 0, 0, 0, 0, 0, 0, 0, 0, 0, 1, 0, 0, 0, 1, 0, 0, 0, 0, 0, 0, 0, 0, 0, 1, 0, 0, 0, 0, 0, 0, 0, 0, 0, 0, 0, 0, 0, 0, 0, 0, 0, 0, 0, 0, 1, 0, 1, 0, 0, 0, 0, 0, 0, 0, 0, 0, 0, 0, 0, 0, 1, 0, 0, 0, 0, 0, 0, 0, 0, 0, 0, 0, 0, 0, 0, 0, 0, 0, 0, 1, 0, 1, 0, 0, 0, 0, 0, 0, 0, 0, 0, 0, 0, 0, 0, 0, 0, 0, 0, 0, 0, 0, 0, 1, 1, 0, 1, 0, 0, 0, 0, 0, 0, 0, 0, 0, 1, 0, 0, 1, 1, 0, 0, 0, 0, 0, 0, 0, 0, 0, 0, 0, 0, 0, 0, 0, 0, 0, 0, 0, 0, 0, 1, 0, 0, 0, 1, 0, 0, 1, 0, 0, 0, 0, 1, 0, 0, 0, 0, 0, 0, 0, 0, 0, 0, 0, 0, 0, 1, 0, 0, 0, 0, 0, 1, 1, 0, 0, 0, 0, 0, 0, 0, 0, 0, 0, 0, 0, 0, 0, 1, 0, 0, 0, 0, 0, 0, 0, 0, 0, 0, 0, 1, 0, 0, 0, 0, 0, 0, 0, 0, 0, 0, 0, 0, 0, 0, 0, 0, 0, 0, 0, 0, 0, 0, 0, 0, 0, 0, 0, 0, 0, 0, 0, 0, 0, 0, 0, 0, 0, 0, 0, 0, 0, 0, 0, 0, 0, 0, 0, 0, 0, 0, 0, 0, 0, 0, 0, 0, 0, 0, 0, 0, 0, 0, 0, 0, 0, 0, 0, 0, 0, 0, 0, 0, 0, 0, 0, 0, 0, 0, 0, 0, 0, 0, 0, 0, 0, 1, 0, 0, 0, 0, 1, 0, 0, 0, 0, 0, 0, 0, 1, 0, 1, 0, 0, 1, 0, 0, 0, 0, 0, 0, 0, 0, 0, 0, 0, 0, 0, 0, 0, 0, 1, 0, 0, 0, 0, 0, 0, 0, 0, 0, 0, 1, 0, 0, 0, 0, 0, 0, 0, 0, 0, 0, 0, 0, 0, 0, 0, 0, 0, 0, 0, 0, 0, 0, 0, 0, 0, 0, 0, 0, 0, 0, 0, 0, 0, 0, 0, 0, 0, 0, 0, 0, 0, 0, 0, 0, 0, 0, 0, 1, 0, 0, 1, 0, 0, 1, 0, 0, 0, 0, 0, 0, 0, 0, 0, 0, 0, 0, 0, 0, 0, 0, 0, 0, 0, 0, 0, 0, 0, 0, 0, 0, 0, 0, 0, 0, 0, 0, 0, 0, 0, 0, 0, 0, 0, 0, 0, 0, 0, 0, 0, 0, 0, 0, 0, 0, 0, 0, 0, 0, 0, 0, 0, 1, 0, 0, 0, 0, 0, 0, 0, 0, 0, 0, 0, 0, 0, 0, 0, 0, 0, 0, 0, 0, 0, 0, 0, 0, 0, 0, 0, 0, 0, 0, 0, 0, 0, 0, 0, 0, 0, 1, 0, 0, 0, 0, 0, 0, 0, 0, 0, 0, 0, 1, 0, 0, 0, 0, 0, 0, 0, 0, 0, 0, 0, 0, 0, 0, 0, 0, 0, 0, 0, 0, 0, 0, 0, 0, 0, 0]	[1125, 1362, 2045, 2046, 11819, 16450, 77474, 88797, 134333, 366279, 263453, 62817, 150882, 32869, 57488, 77128, 15086, 1279, 16485, 27626, 418419, 3599, 517099, 417180, 431141, 88841, 16735, 116848, 12428, 105442, 32459, 7065, 91783, 1280, 27152, 313314, 35486, 94790, 386327, 381693, 337366, 27647, 143284, 261343, 190484, 8873, 153342, 112480, 305519, 27347, 333157, 433015, 17347, 328400, 82983, 127755, 364693, 70674, 418414, 27648, 6317, 374052, 119640, 393942, 419542, 52087, 16303, 31811, 429737, 52874, 28976, 100157, 74284, 8167, 138037, 1114, 328137, 81683, 250908, 674961, 430124, 342897, 78303, 33679, 368538, 1712, 346895, 66029, 16847, 2654, 418484, 2223, 75901, 78759, 405365, 8788, 158277, 196351, 67617, 421058, 36842, 88316, 2994, 674796, 2203, 54547, 152751, 68607, 28331, 3859, 47675, 12506, 13758, 105252, 16308, 27639, 5582, 581819, 236019, 27629, 581848, 353011, 241, 27609, 11002, 674660, 33373, 598402, 27340, 14440, 51182, 336913, 86042, 315123, 165774, 581814, 558106, 27546, 14367, 641189, 77456, 6243, 558566, 94571, 343964, 1620, 675171, 555972, 8417, 1278, 591037, 403465, 674357, 9097, 467361, 364859, 674496, 10840, 6216, 11005, 405364, 10009, 8516, 570147, 675304, 36662, 2465, 148018, 10389, 12825, 1615, 421208, 9277, 178796, 65728, 454141, 674536, 6643, 3965, 2217, 4345, 187962, 27029, 27368, 139225, 8543, 97, 42013, 365248, 12494, 27112, 23522, 139014, 119288, 27370, 27341, 51056, 554892, 246, 146, 209007, 16505, 20131, 27229, 16581, 115, 11745, 419601, 242303, 33055, 266225, 17224, 419596, 419598, 369179, 1370, 34234, 3183, 229058, 208749, 37266, 312304, 16592, 21716, 77779, 29989, 624467, 138605, 15958, 13928, 408842, 573, 139099, 38727, 675188, 675090, 9495, 73548, 8917, 317124, 6902, 5975, 675144, 230659, 3012, 421066, 789, 712273, 328158, 21459, 181939, 263558, 20496, 369464, 5985, 325239, 27912, 47447, 29637, 65415, 3730, 139210, 17170, 38833, 86284, 1785, 93895, 10898, 421089, 27570, 674813, 13590, 374548, 328173, 147981, 675068, 386457, 4941, 504310, 5080, 674510, 6723, 34608, 49931, 27575, 68396, 77207, 1994, 30180, 4504, 12957, 33986, 378207, 16959, 21523, 381691, 418411, 142808, 421332, 419622, 15217, 17411, 31804, 139045, 27307, 70140, 675170, 674342, 27278, 26401, 2208, 674555, 1219, 1325, 71516, 328201, 36864, 923, 93858, 2326, 924, 5028, 577488, 43952, 83772, 96021, 6968, 223819, 2247, 7714, 26590, 1376044, 56131, 485738, 88100, 255532, 53616, 5528, 2131, 583322, 107119, 60319, 17169, 65351, 259959, 222203, 6914, 21697, 675187, 27111, 364520, 8531, 189203, 138562, 189099, 33060, 32027, 7501, 38898, 34094, 57397, 6005, 6579, 9372, 685193, 22528, 33664, 12105, 418845, 255947, 252155, 304903, 46726, 27638, 111185, 140117, 1788, 19572, 371655, 497230, 109807, 7494, 691562, 468656, 19915, 6167, 27309, 14805, 228121, 543, 16506, 83724, 435188, 420985, 306485, 188196, 116949, 419580, 460466, 175106, 122170, 421034, 61682, 27576, 2327, 321707, 363589, 675152, 95909, 77085, 100696, 49842, 27342, 480746, 80965, 147, 374719, 334337, 27419, 520664, 65494, 264400, 196215, 371745, 26280, 79047, 27190, 248669, 13756, 111871, 430642, 360720, 675703, 625589, 674637, 561889, 286065, 1380104, 466768, 20881, 144940, 675347, 28853, 104700, 705778, 29025, 441579, 674816, 182546, 399873, 674914, 674335, 1376054, 419463, 675207, 66016, 675331, 674639, 1347273, 675150, 96107, 675355, 1377987, 674337, 404691, 192063, 453532, 132003, 675356, 706046, 1380100, 1341082, 371539, 392195, 675253, 311510, 419410, 624161, 674325, 164064, 190629, 371643, 675341, 77365, 162546, 4011, 1383552, 675731, 15938, 675213, 495572, 351701, 397873, 674930, 674750, 88232, 55033, 630886, 1592393, 26722, 1376019, 85305, 1038996, 400344, 674683, 674573, 308174, 62182, 162444, 1387067, 675271, 373806, 674761, 446432, 675711, 182232, 16117, 308201, 24806, 675339, 308648, 5797, 13048, 674617, 1038384, 675173, 675285, 674451, 708075, 1378015, 36502, 515027, 40542, 401141, 624125, 1677444, 682257, 421902, 164035, 674897, 169321, 18167, 674568, 1098609, 454076, 63252, 1379337, 1304641, 798263, 442013, 674805, 421102, 675700, 675313, 675311, 675812, 675063, 1376092]	[1125, 1362, 2045, 2046, 16450, 77474, 88797, 134333, 366279]	[0, 0, 0, 0, 0, 0, 0, 0, 0, 0, 0, 0, 0, 0, 0, 0, 0, 0, 0, 0, 0, 0, 0, 0, 0, 0, 0, 0, 0, 0, 0, 0, 0, 0, 0, 0, 0, 0, 0, 0, 0, 0, 0, 0, 0, 0, 0, 0, 0, 0, 0, 0, 0, 0, 0, 0, 0, 0, 0, 0, 0, 0, 0, 0, 0, 0, 0, 0, 0, 0, 0, 0, 0, 0, 0, 0, 0, 0, 0, 0, 0, 0, 0, 0, 0, 0, 0, 0, 0, 0, 0, 0, 0, 0, 0, 0, 0, 0, 0, 0, 0, 0, 0, 0, 0, 0, 0, 0, 0, 0, 0, 0, 0, 0, 0, 0, 0, 0, 0, 0, 0, 0, 0, 0, 0, 0, 0, 0, 0, 0, 0, 0, 0, 0, 0, 0, 0, 0, 0, 0, 0, 0, 0, 0, 0, 0, 0, 0, 0, 0, 0, 0, 0, 0, 0, 0, 0, 0, 0, 0, 0, 0, 0, 0, 0, 0, 0, 0, 0, 0, 0, 0, 0, 0, 0, 0, 0, 0, 0, 0, 0, 0, 0, 0, 0, 0, 0, 0, 0, 0, 0, 0, 0, 0, 0, 0, 0, 0, 0, 0, 0, 0, 0, 0, 0, 0, 0, 0, 0, 0, 0, 0, 0, 0, 0, 0, 0, 0, 0, 0, 0, 0, 0, 0, 0, 0, 0, 0, 0, 0, 0, 0, 0, 0, 0, 0, 0, 0, 0, 0, 0, 0, 0, 0, 0, 0, 0, 0, 0, 0, 0, 0, 0, 0, 0, 0, 0, 0, 0, 0, 0, 0, 0, 0, 0, 0, 0, 0, 0, 0, 0, 0, 0, 0, 0, 0, 0, 0, 0, 0, 0, 0, 0, 0, 0, 0, 0, 0, 0, 0, 0, 0, 0, 0, 0, 0, 0, 0, 0, 0, 0, 0, 0, 0, 0, 0, 0, 0, 0, 0, 0, 0, 0, 0, 0, 0, 0, 0, 0, 0, 0, 0, 0, 0, 0, 0, 0, 0, 0, 0, 0, 0, 0, 0, 0, 0, 0, 0, 0, 0, 0, 0, 0, 0, 0, 0, 0, 0, 0, 0, 0, 0, 0, 0, 0, 0, 0, 0, 0, 0, 1, 1, 1, 1, 1, 1, 1, 1, 1, 1, 1, 1, 1, 1, 1, 1, 1, 1, 1, 1, 1, 1, 1, 1, 1, 1, 1, 1, 1, 1, 1, 1, 1, 1, 1, 1, 1, 1, 1, 1, 1, 1, 1, 1, 1, 1, 1, 1, 1, 1, 1, 1, 1, 1, 1, 1, 1, 1, 1, 1, 1, 1, 1, 1, 1, 1, 1, 1, 1, 1, 1, 1, 1, 1, 1, 1, 1, 1, 1, 1, 1, 1, 1, 1, 1, 1, 1, 1, 1, 1, 1, 1, 1, 1, 1, 1, 1, 1, 1, 1, 1, 1, 1, 1, 1, 1, 1, 1, 1, 1, 1, 1, 1, 1, 1, 1, 1, 1, 1, 1, 1, 1, 1, 1, 1, 1, 1, 1, 1, 1, 1, 1, 1, 1, 1, 1, 1, 1, 1, 1, 1, 1, 1, 1, 1, 1, 1, 1, 1, 1, 1, 1, 1, 1, 1, 1, 1, 1, 1, 1, 1, 1, 1, 1, 1, 1, 1, 1, 1, 1, 1, 1, 1, 1, 1, 1, 1, 1, 1, 1, 1, 1, 1, 1, 1, 1, 1, 1, 1, 1, 1, 1, 1, 1, 1, 1, 1, 1]	0.186844136233314	15	Carbonic anhydrase II	SINGLE PROTEIN	Homo sapiens	Homo sapiens	0.3333333333333333	0.07526881720430108	0.9883720930232558	0.27906976744186046	0.25806451612903225
P00918	558	168	0.03571428571428571	390	0.007692307692307694	9.0	549.0	THROMBOCYTOPENIA	4.642857142857143	0.024762475886342814	[1, 1, 1, 1, 0, 1, 1, 1, 1, 1, 0, 0, 0, 0, 0, 0, 0, 0, 0, 0, 0, 0, 0, 0, 0, 0, 0, 0, 0, 0, 0, 0, 0, 0, 0, 0, 0, 0, 0, 0, 0, 0, 0, 0, 0, 0, 0, 0, 0, 0, 0, 0, 0, 0, 0, 0, 0, 0, 0, 0, 0, 0, 0, 0, 0, 0, 0, 0, 0, 0, 0, 0, 0, 0, 0, 0, 0, 0, 0, 0, 0, 0, 0, 0, 0, 0, 0, 0, 0, 0, 0, 0, 0, 0, 0, 0, 0, 0, 0, 0, 0, 0, 0, 0, 0, 0, 0, 0, 0, 0, 0, 0, 0, 0, 0, 0, 0, 0, 0, 0, 0, 0, 0, 0, 0, 0, 0, 0, 0, 0, 0, 0, 0, 0, 0, 0, 0, 0, 0, 0, 0, 0, 0, 0, 0, 0, 0, 0, 0, 0, 0, 0, 0, 0, 0, 0, 0, 0, 0, 0, 0, 0, 0, 0, 0, 0, 0, 0, 0, 0, 0, 0, 0, 0, 0, 0, 0, 0, 0, 0, 0, 0, 0, 0, 0, 0, 0, 0, 0, 0, 0, 0, 0, 0, 0, 0, 0, 0, 0, 0, 0, 0, 0, 0, 0, 0, 0, 0, 0, 0, 0, 0, 0, 0, 0, 0, 0, 0, 0, 0, 0, 0, 0, 0, 0, 0, 0, 0, 0, 0, 0, 0, 0, 0, 0, 0, 0, 0, 0, 0, 0, 0, 0, 0, 0, 0, 0, 0, 0, 0, 0, 0, 0, 0, 0, 0, 0, 0, 0, 0, 0, 0, 0, 0, 0, 0, 0, 0, 0, 0, 0, 0, 0, 0, 0, 0, 0, 0, 0, 0, 0, 0, 0, 0, 0, 0, 0, 0, 0, 0, 0, 0, 0, 0, 0, 0, 0, 0, 0, 0, 0, 0, 0, 0, 0, 0, 0, 0, 0, 0, 0, 0, 0, 0, 0, 0, 0, 0, 0, 0, 0, 0, 0, 0, 0, 0, 0, 0, 0, 0, 0, 0, 0, 0, 0, 0, 0, 0, 0, 0, 0, 0, 0, 0, 0, 0, 0, 0, 0, 0, 0, 0, 0, 0, 0, 0, 0, 0, 0, 0, 0, 0, 0, 0, 0, 0, 0, 0, 0, 0, 0, 0, 0, 0, 0, 0, 0, 0, 0, 0, 0, 0, 0, 0, 0, 0, 0, 0, 0, 0, 0, 0, 0, 0, 0, 0, 0, 0, 0, 0, 0, 0, 0, 0, 0, 0, 0, 0, 0, 0, 0, 0, 0, 0, 0, 0, 0, 0, 0, 0, 0, 0, 0, 0, 0, 0, 0, 0, 0, 0, 0, 0, 0, 0, 0, 0, 0, 0, 0, 0, 0, 0, 0, 0, 0, 0, 0, 0, 0, 0, 0, 0, 0, 0, 0, 0, 0, 0, 0, 0, 0, 0, 0, 0, 0, 0, 0, 0, 0, 0, 0, 0, 0, 0, 0, 0, 0, 0, 0, 0, 0, 0, 0, 0, 0, 0, 0, 0, 0, 0, 0, 0, 0, 0, 0, 0, 0, 0, 0, 0, 0, 0, 0, 0, 0, 0, 0, 0, 0, 0, 0, 0, 0, 0, 0, 0, 0, 0, 0, 0, 0, 0, 0, 0, 0, 0, 0, 0, 0, 0, 0, 0, 0, 0, 0, 0, 0, 0, 0, 0, 0, 0, 0, 0, 0, 0, 0, 0, 0, 0, 0, 0, 0, 0, 0, 0, 0, 0]	[1, 0, 1, 1, 0, 0, 0, 1, 1, 1, 1, 0, 0, 0, 1, 0, 0, 0, 0, 0, 0, 0, 1, 0, 1, 0, 0, 0, 0, 0, 0, 0, 0, 1, 0, 0, 0, 0, 1, 0, 0, 0, 1, 0, 1, 0, 0, 0, 1, 0, 0, 0, 0, 0, 1, 1, 1, 0, 1, 0, 0, 0, 0, 1, 0, 1, 0, 0, 1, 0, 0, 0, 1, 0, 0, 0, 0, 0, 0, 0, 0, 0, 1, 0, 1, 0, 1, 0, 1, 1, 0, 1, 1, 0, 0, 1, 1, 0, 1, 0, 0, 1, 0, 0, 0, 1, 0, 1, 0, 1, 0, 0, 0, 0, 1, 0, 1, 0, 1, 1, 0, 0, 1, 0, 1, 0, 0, 0, 1, 0, 1, 1, 1, 0, 0, 1, 0, 0, 0, 0, 0, 1, 0, 0, 0, 1, 1, 1, 0, 0, 0, 1, 0, 0, 1, 1, 0, 1, 0, 1, 1, 0, 1, 0, 1, 0, 1, 0, 0, 0, 1, 1, 0, 0, 0, 1, 0, 1, 1, 0, 0, 0, 0, 1, 1, 0, 0, 0, 1, 1, 0, 1, 0, 0, 0, 1, 0, 0, 0, 0, 0, 0, 0, 0, 0, 0, 0, 1, 0, 1, 1, 0, 0, 1, 1, 0, 0, 0, 0, 0, 1, 0, 1, 0, 0, 1, 0, 1, 1, 0, 0, 1, 0, 0, 0, 0, 0, 1, 0, 0, 0, 0, 0, 1, 1, 0, 1, 0, 0, 0, 0, 0, 0, 1, 0, 0, 0, 0, 0, 1, 1, 0, 0, 0, 0, 0, 1, 1, 1, 0, 1, 1, 0, 0, 0, 0, 1, 1, 1, 0, 0, 0, 0, 1, 0, 0, 0, 0, 0, 1, 1, 1, 0, 0, 1, 0, 0, 1, 0, 0, 0, 1, 1, 0, 0, 0, 0, 0, 0, 0, 0, 0, 0, 0, 1, 1, 1, 0, 0, 0, 0, 0, 0, 0, 0, 0, 0, 0, 1, 1, 0, 0, 1, 0, 0, 0, 1, 0, 1, 0, 1, 1, 0, 0, 0, 0, 0, 1, 1, 0, 0, 0, 0, 0, 0, 0, 0, 1, 1, 0, 0, 0, 1, 0, 0, 0, 0, 1, 0, 1, 1, 0, 1, 0, 0, 0, 0, 0, 0, 1, 1, 0, 0, 1, 0, 0, 0, 0, 0, 0, 0, 0, 1, 0, 0, 0, 1, 0, 1, 0, 1, 0, 0, 1, 0, 0, 0, 0, 1, 1, 0, 1, 0, 0, 0, 1, 0, 1, 0, 1, 1, 1, 0, 1, 1, 0, 0, 1, 1, 1, 1, 1, 1, 0, 0, 1, 0, 0, 0, 0, 0, 0, 1, 0, 0, 0, 0, 0, 0, 0, 0, 0, 0, 0, 0, 1, 0, 0, 0, 0, 1, 0, 1, 0, 0, 1, 0, 0, 0, 0, 0, 0, 0, 0, 0, 1, 0, 1, 0, 0, 0, 1, 0, 1, 0, 0, 0, 0, 0, 0, 0, 0, 1, 0, 0, 1, 0, 1, 0, 0, 1, 0, 1, 0, 0, 0, 0, 0, 1, 0, 0, 0, 0, 0, 0, 0, 0, 0, 1, 0, 0, 0, 1, 0, 0, 0, 0, 0, 0, 0, 0, 0, 0, 0, 0, 0, 0, 0, 0, 0, 0, 0, 0, 0, 0, 0, 0, 1, 0, 0, 0, 0, 0, 0, 0, 0, 0, 0]	[1125, 1362, 2045, 2046, 11819, 16450, 77474, 88797, 134333, 366279, 263453, 62817, 150882, 32869, 57488, 77128, 15086, 1279, 16485, 27626, 418419, 3599, 517099, 417180, 431141, 88841, 16735, 116848, 12428, 105442, 32459, 7065, 91783, 1280, 27152, 313314, 35486, 94790, 386327, 381693, 337366, 27647, 143284, 261343, 190484, 8873, 153342, 112480, 305519, 27347, 333157, 433015, 17347, 328400, 82983, 127755, 364693, 70674, 418414, 27648, 6317, 374052, 119640, 393942, 419542, 52087, 16303, 31811, 429737, 52874, 28976, 100157, 74284, 8167, 138037, 1114, 328137, 81683, 250908, 674961, 430124, 342897, 78303, 33679, 368538, 1712, 346895, 66029, 16847, 2654, 418484, 2223, 75901, 78759, 405365, 8788, 158277, 196351, 67617, 421058, 36842, 88316, 2994, 674796, 2203, 54547, 152751, 68607, 28331, 3859, 47675, 12506, 13758, 105252, 16308, 27639, 5582, 581819, 236019, 27629, 581848, 353011, 241, 27609, 11002, 674660, 33373, 598402, 27340, 14440, 51182, 336913, 86042, 315123, 165774, 581814, 558106, 27546, 14367, 641189, 77456, 6243, 558566, 94571, 343964, 1620, 675171, 555972, 8417, 1278, 591037, 403465, 674357, 9097, 467361, 364859, 674496, 10840, 6216, 11005, 405364, 10009, 8516, 570147, 675304, 36662, 2465, 148018, 10389, 12825, 1615, 421208, 9277, 178796, 65728, 454141, 674536, 6643, 3965, 2217, 4345, 187962, 27029, 27368, 139225, 8543, 97, 42013, 365248, 12494, 27112, 23522, 139014, 119288, 27370, 27341, 51056, 554892, 246, 146, 209007, 16505, 20131, 27229, 16581, 115, 11745, 419601, 242303, 33055, 266225, 17224, 419596, 419598, 369179, 1370, 34234, 3183, 229058, 208749, 37266, 312304, 16592, 21716, 77779, 29989, 624467, 138605, 15958, 13928, 408842, 573, 139099, 38727, 675188, 675090, 9495, 73548, 8917, 317124, 6902, 5975, 675144, 230659, 3012, 421066, 789, 712273, 328158, 21459, 181939, 263558, 20496, 369464, 5985, 325239, 27912, 47447, 29637, 65415, 3730, 139210, 17170, 38833, 86284, 1785, 93895, 10898, 421089, 27570, 674813, 13590, 374548, 328173, 147981, 675068, 386457, 4941, 504310, 5080, 674510, 6723, 34608, 49931, 27575, 68396, 77207, 1994, 30180, 4504, 12957, 33986, 378207, 16959, 21523, 381691, 418411, 142808, 421332, 419622, 15217, 17411, 31804, 139045, 27307, 70140, 675170, 674342, 27278, 26401, 2208, 674555, 1219, 1325, 71516, 328201, 36864, 923, 93858, 2326, 924, 5028, 577488, 43952, 83772, 96021, 6968, 223819, 2247, 7714, 26590, 1376044, 56131, 485738, 88100, 255532, 53616, 5528, 2131, 583322, 107119, 60319, 17169, 65351, 259959, 222203, 6914, 21697, 675187, 27111, 364520, 8531, 189203, 138562, 189099, 33060, 32027, 7501, 38898, 34094, 57397, 6005, 6579, 9372, 685193, 22528, 33664, 12105, 418845, 255947, 252155, 304903, 46726, 27638, 111185, 140117, 1788, 19572, 371655, 497230, 109807, 7494, 691562, 468656, 19915, 6167, 27309, 14805, 228121, 543, 16506, 83724, 435188, 420985, 306485, 188196, 116949, 419580, 460466, 175106, 122170, 421034, 61682, 27576, 2327, 321707, 363589, 675152, 95909, 77085, 100696, 49842, 27342, 480746, 80965, 147, 374719, 334337, 27419, 520664, 65494, 264400, 196215, 371745, 26280, 79047, 27190, 248669, 13756, 111871, 430642, 360720, 675703, 625589, 674637, 561889, 286065, 1380104, 466768, 20881, 144940, 675347, 28853, 104700, 705778, 29025, 441579, 674816, 182546, 399873, 674914, 674335, 1376054, 419463, 675207, 66016, 675331, 674639, 1347273, 675150, 96107, 675355, 1377987, 674337, 404691, 192063, 453532, 132003, 675356, 706046, 1380100, 1341082, 371539, 392195, 675253, 311510, 419410, 624161, 674325, 164064, 190629, 371643, 675341, 77365, 162546, 4011, 1383552, 675731, 15938, 675213, 495572, 351701, 397873, 674930, 674750, 88232, 55033, 630886, 1592393, 26722, 1376019, 85305, 1038996, 400344, 674683, 674573, 308174, 62182, 162444, 1387067, 675271, 373806, 674761, 446432, 675711, 182232, 16117, 308201, 24806, 675339, 308648, 5797, 13048, 674617, 1038384, 675173, 675285, 674451, 708075, 1378015, 36502, 515027, 40542, 401141, 624125, 1677444, 682257, 421902, 164035, 674897, 169321, 18167, 674568, 1098609, 454076, 63252, 1379337, 1304641, 798263, 442013, 674805, 421102, 675700, 675313, 675311, 675812, 675063, 1376092]	[1125, 1362, 2045, 2046, 16450, 77474, 88797, 134333, 366279]	[0, 0, 0, 0, 0, 0, 0, 0, 0, 0, 0, 0, 0, 0, 0, 0, 0, 0, 0, 0, 0, 0, 0, 0, 0, 0, 0, 0, 0, 0, 0, 0, 0, 0, 0, 0, 0, 0, 0, 0, 0, 0, 0, 0, 0, 0, 0, 0, 0, 0, 0, 0, 0, 0, 0, 0, 0, 0, 0, 0, 0, 0, 0, 0, 0, 0, 0, 0, 0, 0, 0, 0, 0, 0, 0, 0, 0, 0, 0, 0, 0, 0, 0, 0, 0, 0, 0, 0, 0, 0, 0, 0, 0, 0, 0, 0, 0, 0, 0, 0, 0, 0, 0, 0, 0, 0, 0, 0, 0, 0, 0, 0, 0, 0, 0, 0, 0, 0, 0, 0, 0, 0, 0, 0, 0, 0, 0, 0, 0, 0, 0, 0, 0, 0, 0, 0, 0, 0, 0, 0, 0, 0, 0, 0, 0, 0, 0, 0, 0, 0, 0, 0, 0, 0, 0, 0, 0, 0, 0, 0, 0, 0, 0, 0, 0, 0, 0, 0, 0, 0, 0, 0, 0, 0, 0, 0, 0, 0, 0, 0, 0, 0, 0, 0, 0, 0, 0, 0, 0, 0, 0, 0, 0, 0, 0, 0, 0, 0, 0, 0, 0, 0, 0, 0, 0, 0, 0, 0, 0, 0, 0, 0, 0, 0, 0, 0, 0, 0, 0, 0, 0, 0, 0, 0, 0, 0, 0, 0, 0, 0, 0, 0, 0, 0, 0, 0, 0, 0, 0, 0, 0, 0, 0, 0, 0, 0, 0, 0, 0, 0, 0, 0, 0, 0, 0, 0, 0, 0, 0, 0, 0, 0, 0, 0, 0, 0, 0, 0, 0, 0, 0, 0, 0, 0, 0, 0, 0, 0, 0, 0, 0, 0, 0, 0, 0, 0, 0, 0, 0, 0, 0, 0, 0, 0, 0, 0, 0, 0, 0, 0, 0, 0, 0, 0, 0, 0, 0, 0, 0, 0, 0, 0, 0, 0, 0, 0, 0, 0, 0, 0, 0, 0, 0, 0, 0, 0, 0, 0, 0, 0, 0, 0, 0, 0, 0, 0, 0, 0, 0, 0, 0, 0, 0, 0, 0, 0, 0, 0, 0, 0, 0, 0, 0, 0, 0, 0, 0, 0, 0, 0, 1, 1, 1, 1, 1, 1, 1, 1, 1, 1, 1, 1, 1, 1, 1, 1, 1, 1, 1, 1, 1, 1, 1, 1, 1, 1, 1, 1, 1, 1, 1, 1, 1, 1, 1, 1, 1, 1, 1, 1, 1, 1, 1, 1, 1, 1, 1, 1, 1, 1, 1, 1, 1, 1, 1, 1, 1, 1, 1, 1, 1, 1, 1, 1, 1, 1, 1, 1, 1, 1, 1, 1, 1, 1, 1, 1, 1, 1, 1, 1, 1, 1, 1, 1, 1, 1, 1, 1, 1, 1, 1, 1, 1, 1, 1, 1, 1, 1, 1, 1, 1, 1, 1, 1, 1, 1, 1, 1, 1, 1, 1, 1, 1, 1, 1, 1, 1, 1, 1, 1, 1, 1, 1, 1, 1, 1, 1, 1, 1, 1, 1, 1, 1, 1, 1, 1, 1, 1, 1, 1, 1, 1, 1, 1, 1, 1, 1, 1, 1, 1, 1, 1, 1, 1, 1, 1, 1, 1, 1, 1, 1, 1, 1, 1, 1, 1, 1, 1, 1, 1, 1, 1, 1, 1, 1, 1, 1, 1, 1, 1, 1, 1, 1, 1, 1, 1, 1, 1, 1, 1, 1, 1, 1, 1, 1, 1, 1, 1]	0.186844136233314	15	Carbonic anhydrase II	SINGLE PROTEIN	Homo sapiens	Homo sapiens	0.6666666666666666	0.3010752688172043	0.9923076923076923	0.523076923076923	0.3655913978494623
P00918	558	17	0.1176470588235294	541	0.012939001848428836	9.0	549.0	NEPHROLITHIASIS	9.092436974789916	0.02775691038635391	[1, 1, 1, 1, 0, 1, 1, 1, 1, 1, 0, 0, 0, 0, 0, 0, 0, 0, 0, 0, 0, 0, 0, 0, 0, 0, 0, 0, 0, 0, 0, 0, 0, 0, 0, 0, 0, 0, 0, 0, 0, 0, 0, 0, 0, 0, 0, 0, 0, 0, 0, 0, 0, 0, 0, 0, 0, 0, 0, 0, 0, 0, 0, 0, 0, 0, 0, 0, 0, 0, 0, 0, 0, 0, 0, 0, 0, 0, 0, 0, 0, 0, 0, 0, 0, 0, 0, 0, 0, 0, 0, 0, 0, 0, 0, 0, 0, 0, 0, 0, 0, 0, 0, 0, 0, 0, 0, 0, 0, 0, 0, 0, 0, 0, 0, 0, 0, 0, 0, 0, 0, 0, 0, 0, 0, 0, 0, 0, 0, 0, 0, 0, 0, 0, 0, 0, 0, 0, 0, 0, 0, 0, 0, 0, 0, 0, 0, 0, 0, 0, 0, 0, 0, 0, 0, 0, 0, 0, 0, 0, 0, 0, 0, 0, 0, 0, 0, 0, 0, 0, 0, 0, 0, 0, 0, 0, 0, 0, 0, 0, 0, 0, 0, 0, 0, 0, 0, 0, 0, 0, 0, 0, 0, 0, 0, 0, 0, 0, 0, 0, 0, 0, 0, 0, 0, 0, 0, 0, 0, 0, 0, 0, 0, 0, 0, 0, 0, 0, 0, 0, 0, 0, 0, 0, 0, 0, 0, 0, 0, 0, 0, 0, 0, 0, 0, 0, 0, 0, 0, 0, 0, 0, 0, 0, 0, 0, 0, 0, 0, 0, 0, 0, 0, 0, 0, 0, 0, 0, 0, 0, 0, 0, 0, 0, 0, 0, 0, 0, 0, 0, 0, 0, 0, 0, 0, 0, 0, 0, 0, 0, 0, 0, 0, 0, 0, 0, 0, 0, 0, 0, 0, 0, 0, 0, 0, 0, 0, 0, 0, 0, 0, 0, 0, 0, 0, 0, 0, 0, 0, 0, 0, 0, 0, 0, 0, 0, 0, 0, 0, 0, 0, 0, 0, 0, 0, 0, 0, 0, 0, 0, 0, 0, 0, 0, 0, 0, 0, 0, 0, 0, 0, 0, 0, 0, 0, 0, 0, 0, 0, 0, 0, 0, 0, 0, 0, 0, 0, 0, 0, 0, 0, 0, 0, 0, 0, 0, 0, 0, 0, 0, 0, 0, 0, 0, 0, 0, 0, 0, 0, 0, 0, 0, 0, 0, 0, 0, 0, 0, 0, 0, 0, 0, 0, 0, 0, 0, 0, 0, 0, 0, 0, 0, 0, 0, 0, 0, 0, 0, 0, 0, 0, 0, 0, 0, 0, 0, 0, 0, 0, 0, 0, 0, 0, 0, 0, 0, 0, 0, 0, 0, 0, 0, 0, 0, 0, 0, 0, 0, 0, 0, 0, 0, 0, 0, 0, 0, 0, 0, 0, 0, 0, 0, 0, 0, 0, 0, 0, 0, 0, 0, 0, 0, 0, 0, 0, 0, 0, 0, 0, 0, 0, 0, 0, 0, 0, 0, 0, 0, 0, 0, 0, 0, 0, 0, 0, 0, 0, 0, 0, 0, 0, 0, 0, 0, 0, 0, 0, 0, 0, 0, 0, 0, 0, 0, 0, 0, 0, 0, 0, 0, 0, 0, 0, 0, 0, 0, 0, 0, 0, 0, 0, 0, 0, 0, 0, 0, 0, 0, 0, 0, 0, 0, 0, 0, 0, 0, 0, 0, 0, 0, 0, 0, 0, 0, 0, 0, 0, 0, 0, 0, 0, 0, 0, 0, 0, 0, 0, 0]	[0, 0, 0, 1, 0, 0, 0, 0, 0, 1, 1, 0, 0, 1, 0, 0, 0, 0, 0, 0, 0, 0, 0, 0, 0, 0, 0, 0, 0, 0, 0, 0, 0, 0, 0, 0, 0, 0, 0, 0, 0, 0, 0, 0, 0, 0, 0, 0, 0, 0, 0, 0, 0, 0, 0, 0, 0, 0, 0, 0, 0, 0, 0, 0, 0, 0, 0, 0, 0, 0, 0, 1, 0, 0, 0, 0, 0, 0, 0, 0, 0, 0, 0, 0, 0, 0, 1, 0, 0, 0, 0, 0, 0, 0, 0, 0, 0, 0, 0, 0, 0, 0, 0, 0, 0, 0, 0, 0, 0, 0, 0, 0, 0, 0, 1, 0, 0, 0, 0, 0, 0, 0, 0, 0, 0, 0, 0, 0, 0, 0, 0, 0, 0, 0, 0, 0, 0, 0, 0, 0, 0, 0, 0, 0, 0, 0, 0, 0, 0, 0, 0, 0, 0, 0, 0, 0, 0, 0, 0, 0, 0, 0, 0, 0, 0, 0, 0, 0, 0, 0, 0, 0, 0, 0, 0, 0, 0, 0, 0, 0, 0, 0, 0, 0, 0, 0, 0, 0, 0, 1, 0, 0, 0, 0, 0, 0, 0, 0, 0, 0, 0, 0, 0, 0, 0, 0, 0, 0, 0, 0, 0, 0, 0, 0, 0, 0, 0, 0, 0, 0, 0, 0, 0, 0, 0, 0, 0, 0, 0, 0, 0, 0, 0, 0, 0, 0, 0, 0, 0, 0, 0, 0, 0, 0, 0, 0, 0, 0, 0, 0, 0, 0, 0, 0, 0, 0, 0, 0, 0, 0, 0, 1, 1, 0, 0, 0, 0, 0, 0, 0, 0, 0, 0, 0, 0, 0, 0, 0, 0, 0, 0, 0, 0, 0, 0, 0, 0, 0, 0, 0, 0, 0, 0, 0, 0, 0, 0, 0, 0, 0, 0, 1, 0, 0, 0, 0, 0, 0, 0, 0, 0, 0, 0, 0, 0, 0, 0, 0, 0, 0, 0, 0, 0, 0, 0, 0, 0, 0, 0, 0, 0, 0, 0, 0, 0, 0, 0, 0, 0, 0, 0, 0, 0, 0, 0, 0, 0, 0, 0, 0, 0, 0, 0, 0, 0, 0, 0, 0, 1, 0, 0, 0, 0, 0, 0, 0, 0, 0, 0, 0, 0, 0, 0, 0, 0, 0, 0, 0, 0, 0, 0, 0, 0, 0, 0, 0, 0, 0, 0, 0, 0, 0, 0, 0, 0, 0, 0, 0, 0, 0, 0, 0, 0, 0, 0, 0, 0, 0, 0, 0, 0, 0, 0, 0, 0, 0, 0, 1, 0, 0, 1, 0, 0, 0, 0, 0, 0, 0, 0, 0, 0, 0, 1, 0, 0, 0, 0, 0, 0, 0, 0, 0, 0, 0, 0, 0, 0, 0, 0, 0, 0, 0, 0, 0, 0, 0, 0, 0, 0, 0, 0, 0, 0, 0, 0, 0, 0, 0, 0, 0, 0, 0, 0, 0, 0, 0, 0, 0, 0, 0, 0, 0, 0, 0, 0, 0, 0, 0, 0, 0, 0, 0, 0, 0, 0, 0, 0, 0, 0, 0, 0, 1, 0, 0, 0, 0, 1, 0, 0, 0, 0, 0, 0, 0, 0, 0, 0, 0, 0, 0, 0, 0, 0, 0, 0, 0, 0, 0, 0, 0, 0, 0, 0, 0, 0, 0, 0, 0, 0, 0, 0, 0, 0, 0, 0, 0, 0, 0, 0, 0, 0, 0, 0, 0, 0, 0, 0, 0]	[1125, 1362, 2045, 2046, 11819, 16450, 77474, 88797, 134333, 366279, 263453, 62817, 150882, 32869, 57488, 77128, 15086, 1279, 16485, 27626, 418419, 3599, 517099, 417180, 431141, 88841, 16735, 116848, 12428, 105442, 32459, 7065, 91783, 1280, 27152, 313314, 35486, 94790, 386327, 381693, 337366, 27647, 143284, 261343, 190484, 8873, 153342, 112480, 305519, 27347, 333157, 433015, 17347, 328400, 82983, 127755, 364693, 70674, 418414, 27648, 6317, 374052, 119640, 393942, 419542, 52087, 16303, 31811, 429737, 52874, 28976, 100157, 74284, 8167, 138037, 1114, 328137, 81683, 250908, 674961, 430124, 342897, 78303, 33679, 368538, 1712, 346895, 66029, 16847, 2654, 418484, 2223, 75901, 78759, 405365, 8788, 158277, 196351, 67617, 421058, 36842, 88316, 2994, 674796, 2203, 54547, 152751, 68607, 28331, 3859, 47675, 12506, 13758, 105252, 16308, 27639, 5582, 581819, 236019, 27629, 581848, 353011, 241, 27609, 11002, 674660, 33373, 598402, 27340, 14440, 51182, 336913, 86042, 315123, 165774, 581814, 558106, 27546, 14367, 641189, 77456, 6243, 558566, 94571, 343964, 1620, 675171, 555972, 8417, 1278, 591037, 403465, 674357, 9097, 467361, 364859, 674496, 10840, 6216, 11005, 405364, 10009, 8516, 570147, 675304, 36662, 2465, 148018, 10389, 12825, 1615, 421208, 9277, 178796, 65728, 454141, 674536, 6643, 3965, 2217, 4345, 187962, 27029, 27368, 139225, 8543, 97, 42013, 365248, 12494, 27112, 23522, 139014, 119288, 27370, 27341, 51056, 554892, 246, 146, 209007, 16505, 20131, 27229, 16581, 115, 11745, 419601, 242303, 33055, 266225, 17224, 419596, 419598, 369179, 1370, 34234, 3183, 229058, 208749, 37266, 312304, 16592, 21716, 77779, 29989, 624467, 138605, 15958, 13928, 408842, 573, 139099, 38727, 675188, 675090, 9495, 73548, 8917, 317124, 6902, 5975, 675144, 230659, 3012, 421066, 789, 712273, 328158, 21459, 181939, 263558, 20496, 369464, 5985, 325239, 27912, 47447, 29637, 65415, 3730, 139210, 17170, 38833, 86284, 1785, 93895, 10898, 421089, 27570, 674813, 13590, 374548, 328173, 147981, 675068, 386457, 4941, 504310, 5080, 674510, 6723, 34608, 49931, 27575, 68396, 77207, 1994, 30180, 4504, 12957, 33986, 378207, 16959, 21523, 381691, 418411, 142808, 421332, 419622, 15217, 17411, 31804, 139045, 27307, 70140, 675170, 674342, 27278, 26401, 2208, 674555, 1219, 1325, 71516, 328201, 36864, 923, 93858, 2326, 924, 5028, 577488, 43952, 83772, 96021, 6968, 223819, 2247, 7714, 26590, 1376044, 56131, 485738, 88100, 255532, 53616, 5528, 2131, 583322, 107119, 60319, 17169, 65351, 259959, 222203, 6914, 21697, 675187, 27111, 364520, 8531, 189203, 138562, 189099, 33060, 32027, 7501, 38898, 34094, 57397, 6005, 6579, 9372, 685193, 22528, 33664, 12105, 418845, 255947, 252155, 304903, 46726, 27638, 111185, 140117, 1788, 19572, 371655, 497230, 109807, 7494, 691562, 468656, 19915, 6167, 27309, 14805, 228121, 543, 16506, 83724, 435188, 420985, 306485, 188196, 116949, 419580, 460466, 175106, 122170, 421034, 61682, 27576, 2327, 321707, 363589, 675152, 95909, 77085, 100696, 49842, 27342, 480746, 80965, 147, 374719, 334337, 27419, 520664, 65494, 264400, 196215, 371745, 26280, 79047, 27190, 248669, 13756, 111871, 430642, 360720, 675703, 625589, 674637, 561889, 286065, 1380104, 466768, 20881, 144940, 675347, 28853, 104700, 705778, 29025, 441579, 674816, 182546, 399873, 674914, 674335, 1376054, 419463, 675207, 66016, 675331, 674639, 1347273, 675150, 96107, 675355, 1377987, 674337, 404691, 192063, 453532, 132003, 675356, 706046, 1380100, 1341082, 371539, 392195, 675253, 311510, 419410, 624161, 674325, 164064, 190629, 371643, 675341, 77365, 162546, 4011, 1383552, 675731, 15938, 675213, 495572, 351701, 397873, 674930, 674750, 88232, 55033, 630886, 1592393, 26722, 1376019, 85305, 1038996, 400344, 674683, 674573, 308174, 62182, 162444, 1387067, 675271, 373806, 674761, 446432, 675711, 182232, 16117, 308201, 24806, 675339, 308648, 5797, 13048, 674617, 1038384, 675173, 675285, 674451, 708075, 1378015, 36502, 515027, 40542, 401141, 624125, 1677444, 682257, 421902, 164035, 674897, 169321, 18167, 674568, 1098609, 454076, 63252, 1379337, 1304641, 798263, 442013, 674805, 421102, 675700, 675313, 675311, 675812, 675063, 1376092]	[1125, 1362, 2045, 2046, 16450, 77474, 88797, 134333, 366279]	[0, 0, 0, 0, 0, 0, 0, 0, 0, 0, 0, 0, 0, 0, 0, 0, 0, 0, 0, 0, 0, 0, 0, 0, 0, 0, 0, 0, 0, 0, 0, 0, 0, 0, 0, 0, 0, 0, 0, 0, 0, 0, 0, 0, 0, 0, 0, 0, 0, 0, 0, 0, 0, 0, 0, 0, 0, 0, 0, 0, 0, 0, 0, 0, 0, 0, 0, 0, 0, 0, 0, 0, 0, 0, 0, 0, 0, 0, 0, 0, 0, 0, 0, 0, 0, 0, 0, 0, 0, 0, 0, 0, 0, 0, 0, 0, 0, 0, 0, 0, 0, 0, 0, 0, 0, 0, 0, 0, 0, 0, 0, 0, 0, 0, 0, 0, 0, 0, 0, 0, 0, 0, 0, 0, 0, 0, 0, 0, 0, 0, 0, 0, 0, 0, 0, 0, 0, 0, 0, 0, 0, 0, 0, 0, 0, 0, 0, 0, 0, 0, 0, 0, 0, 0, 0, 0, 0, 0, 0, 0, 0, 0, 0, 0, 0, 0, 0, 0, 0, 0, 0, 0, 0, 0, 0, 0, 0, 0, 0, 0, 0, 0, 0, 0, 0, 0, 0, 0, 0, 0, 0, 0, 0, 0, 0, 0, 0, 0, 0, 0, 0, 0, 0, 0, 0, 0, 0, 0, 0, 0, 0, 0, 0, 0, 0, 0, 0, 0, 0, 0, 0, 0, 0, 0, 0, 0, 0, 0, 0, 0, 0, 0, 0, 0, 0, 0, 0, 0, 0, 0, 0, 0, 0, 0, 0, 0, 0, 0, 0, 0, 0, 0, 0, 0, 0, 0, 0, 0, 0, 0, 0, 0, 0, 0, 0, 0, 0, 0, 0, 0, 0, 0, 0, 0, 0, 0, 0, 0, 0, 0, 0, 0, 0, 0, 0, 0, 0, 0, 0, 0, 0, 0, 0, 0, 0, 0, 0, 0, 0, 0, 0, 0, 0, 0, 0, 0, 0, 0, 0, 0, 0, 0, 0, 0, 0, 0, 0, 0, 0, 0, 0, 0, 0, 0, 0, 0, 0, 0, 0, 0, 0, 0, 0, 0, 0, 0, 0, 0, 0, 0, 0, 0, 0, 0, 0, 0, 0, 0, 0, 0, 0, 0, 0, 0, 0, 0, 0, 0, 0, 0, 1, 1, 1, 1, 1, 1, 1, 1, 1, 1, 1, 1, 1, 1, 1, 1, 1, 1, 1, 1, 1, 1, 1, 1, 1, 1, 1, 1, 1, 1, 1, 1, 1, 1, 1, 1, 1, 1, 1, 1, 1, 1, 1, 1, 1, 1, 1, 1, 1, 1, 1, 1, 1, 1, 1, 1, 1, 1, 1, 1, 1, 1, 1, 1, 1, 1, 1, 1, 1, 1, 1, 1, 1, 1, 1, 1, 1, 1, 1, 1, 1, 1, 1, 1, 1, 1, 1, 1, 1, 1, 1, 1, 1, 1, 1, 1, 1, 1, 1, 1, 1, 1, 1, 1, 1, 1, 1, 1, 1, 1, 1, 1, 1, 1, 1, 1, 1, 1, 1, 1, 1, 1, 1, 1, 1, 1, 1, 1, 1, 1, 1, 1, 1, 1, 1, 1, 1, 1, 1, 1, 1, 1, 1, 1, 1, 1, 1, 1, 1, 1, 1, 1, 1, 1, 1, 1, 1, 1, 1, 1, 1, 1, 1, 1, 1, 1, 1, 1, 1, 1, 1, 1, 1, 1, 1, 1, 1, 1, 1, 1, 1, 1, 1, 1, 1, 1, 1, 1, 1, 1, 1, 1, 1, 1, 1, 1, 1, 1]	0.1987053150548768	15	Carbonic anhydrase II	SINGLE PROTEIN	Homo sapiens	Homo sapiens	0.1111111111111111	0.03046594982078853	0.9870609981515711	0.08317929759704251	0.08064516129032258
P00918	558	81	0.04938271604938271	477	0.010482180293501049	9.0	549.0	TINNITUS	4.711111111111111	0.029240378154638213	[1, 1, 1, 1, 0, 1, 1, 1, 1, 1, 0, 0, 0, 0, 0, 0, 0, 0, 0, 0, 0, 0, 0, 0, 0, 0, 0, 0, 0, 0, 0, 0, 0, 0, 0, 0, 0, 0, 0, 0, 0, 0, 0, 0, 0, 0, 0, 0, 0, 0, 0, 0, 0, 0, 0, 0, 0, 0, 0, 0, 0, 0, 0, 0, 0, 0, 0, 0, 0, 0, 0, 0, 0, 0, 0, 0, 0, 0, 0, 0, 0, 0, 0, 0, 0, 0, 0, 0, 0, 0, 0, 0, 0, 0, 0, 0, 0, 0, 0, 0, 0, 0, 0, 0, 0, 0, 0, 0, 0, 0, 0, 0, 0, 0, 0, 0, 0, 0, 0, 0, 0, 0, 0, 0, 0, 0, 0, 0, 0, 0, 0, 0, 0, 0, 0, 0, 0, 0, 0, 0, 0, 0, 0, 0, 0, 0, 0, 0, 0, 0, 0, 0, 0, 0, 0, 0, 0, 0, 0, 0, 0, 0, 0, 0, 0, 0, 0, 0, 0, 0, 0, 0, 0, 0, 0, 0, 0, 0, 0, 0, 0, 0, 0, 0, 0, 0, 0, 0, 0, 0, 0, 0, 0, 0, 0, 0, 0, 0, 0, 0, 0, 0, 0, 0, 0, 0, 0, 0, 0, 0, 0, 0, 0, 0, 0, 0, 0, 0, 0, 0, 0, 0, 0, 0, 0, 0, 0, 0, 0, 0, 0, 0, 0, 0, 0, 0, 0, 0, 0, 0, 0, 0, 0, 0, 0, 0, 0, 0, 0, 0, 0, 0, 0, 0, 0, 0, 0, 0, 0, 0, 0, 0, 0, 0, 0, 0, 0, 0, 0, 0, 0, 0, 0, 0, 0, 0, 0, 0, 0, 0, 0, 0, 0, 0, 0, 0, 0, 0, 0, 0, 0, 0, 0, 0, 0, 0, 0, 0, 0, 0, 0, 0, 0, 0, 0, 0, 0, 0, 0, 0, 0, 0, 0, 0, 0, 0, 0, 0, 0, 0, 0, 0, 0, 0, 0, 0, 0, 0, 0, 0, 0, 0, 0, 0, 0, 0, 0, 0, 0, 0, 0, 0, 0, 0, 0, 0, 0, 0, 0, 0, 0, 0, 0, 0, 0, 0, 0, 0, 0, 0, 0, 0, 0, 0, 0, 0, 0, 0, 0, 0, 0, 0, 0, 0, 0, 0, 0, 0, 0, 0, 0, 0, 0, 0, 0, 0, 0, 0, 0, 0, 0, 0, 0, 0, 0, 0, 0, 0, 0, 0, 0, 0, 0, 0, 0, 0, 0, 0, 0, 0, 0, 0, 0, 0, 0, 0, 0, 0, 0, 0, 0, 0, 0, 0, 0, 0, 0, 0, 0, 0, 0, 0, 0, 0, 0, 0, 0, 0, 0, 0, 0, 0, 0, 0, 0, 0, 0, 0, 0, 0, 0, 0, 0, 0, 0, 0, 0, 0, 0, 0, 0, 0, 0, 0, 0, 0, 0, 0, 0, 0, 0, 0, 0, 0, 0, 0, 0, 0, 0, 0, 0, 0, 0, 0, 0, 0, 0, 0, 0, 0, 0, 0, 0, 0, 0, 0, 0, 0, 0, 0, 0, 0, 0, 0, 0, 0, 0, 0, 0, 0, 0, 0, 0, 0, 0, 0, 0, 0, 0, 0, 0, 0, 0, 0, 0, 0, 0, 0, 0, 0, 0, 0, 0, 0, 0, 0, 0, 0, 0, 0, 0, 0, 0, 0, 0, 0, 0, 0, 0, 0, 0, 0, 0, 0, 0, 0, 0, 0]	[1, 1, 1, 1, 1, 0, 0, 0, 0, 0, 1, 0, 1, 1, 0, 1, 1, 0, 0, 0, 0, 0, 0, 0, 0, 0, 0, 0, 1, 0, 0, 1, 0, 1, 0, 0, 0, 0, 0, 0, 0, 0, 0, 0, 0, 0, 0, 0, 0, 1, 0, 0, 0, 0, 0, 1, 0, 0, 1, 0, 0, 0, 0, 0, 0, 0, 0, 0, 1, 0, 0, 0, 0, 0, 0, 0, 0, 0, 0, 0, 0, 0, 1, 0, 0, 0, 1, 0, 1, 1, 0, 0, 0, 0, 0, 0, 0, 1, 0, 0, 0, 1, 0, 0, 0, 0, 0, 0, 0, 0, 0, 1, 0, 0, 1, 1, 0, 0, 0, 1, 0, 0, 1, 0, 0, 0, 0, 0, 0, 0, 0, 1, 1, 0, 0, 0, 0, 0, 0, 0, 0, 1, 0, 0, 0, 0, 0, 0, 0, 0, 0, 0, 0, 0, 0, 0, 0, 0, 0, 1, 0, 0, 0, 0, 1, 0, 0, 0, 0, 0, 1, 0, 0, 0, 0, 0, 0, 1, 0, 0, 0, 0, 0, 1, 1, 1, 1, 0, 0, 1, 1, 0, 0, 0, 0, 0, 0, 1, 0, 0, 0, 0, 0, 0, 1, 0, 0, 0, 0, 0, 0, 0, 0, 0, 1, 0, 0, 0, 0, 1, 0, 0, 0, 0, 0, 1, 0, 0, 1, 0, 0, 1, 1, 0, 0, 0, 0, 1, 0, 0, 0, 0, 0, 0, 0, 0, 1, 0, 0, 0, 0, 0, 0, 0, 0, 1, 0, 0, 0, 0, 0, 0, 0, 0, 0, 0, 0, 0, 0, 1, 0, 0, 0, 0, 1, 0, 1, 0, 0, 0, 0, 1, 0, 1, 0, 0, 0, 0, 0, 0, 0, 0, 1, 0, 0, 0, 0, 0, 0, 0, 0, 0, 0, 0, 0, 0, 0, 0, 1, 0, 0, 0, 0, 0, 0, 0, 0, 0, 1, 0, 0, 0, 1, 0, 0, 0, 0, 0, 1, 0, 1, 0, 0, 0, 0, 1, 1, 0, 1, 0, 0, 1, 0, 0, 0, 0, 0, 1, 0, 0, 0, 0, 0, 0, 0, 0, 1, 0, 0, 0, 0, 0, 1, 0, 0, 0, 0, 0, 0, 1, 0, 0, 0, 0, 0, 0, 0, 0, 0, 0, 0, 0, 0, 0, 0, 0, 0, 0, 0, 0, 0, 0, 0, 0, 0, 0, 0, 0, 0, 0, 1, 0, 0, 0, 0, 0, 0, 0, 0, 0, 0, 0, 0, 0, 0, 0, 1, 1, 1, 0, 1, 0, 0, 0, 0, 0, 0, 0, 0, 0, 0, 0, 0, 0, 0, 0, 0, 0, 0, 0, 0, 0, 0, 0, 0, 0, 0, 0, 0, 0, 0, 0, 0, 0, 0, 0, 0, 0, 0, 0, 0, 0, 1, 0, 0, 0, 0, 0, 1, 0, 0, 0, 0, 0, 0, 0, 0, 0, 0, 0, 0, 1, 0, 0, 0, 0, 0, 0, 0, 0, 0, 0, 0, 0, 1, 0, 0, 0, 0, 0, 0, 0, 0, 0, 0, 0, 0, 0, 0, 0, 0, 0, 0, 0, 0, 0, 1, 0, 0, 0, 0, 0, 0, 0, 0, 0, 0, 0, 0, 0, 0, 0, 0, 0, 0, 0, 0, 0, 0, 0, 0, 0, 0, 0, 0, 0, 0, 0, 0, 0, 0, 0, 0, 0, 0, 0, 0, 0]	[1125, 1362, 2045, 2046, 11819, 16450, 77474, 88797, 134333, 366279, 263453, 62817, 150882, 32869, 57488, 77128, 15086, 1279, 16485, 27626, 418419, 3599, 517099, 417180, 431141, 88841, 16735, 116848, 12428, 105442, 32459, 7065, 91783, 1280, 27152, 313314, 35486, 94790, 386327, 381693, 337366, 27647, 143284, 261343, 190484, 8873, 153342, 112480, 305519, 27347, 333157, 433015, 17347, 328400, 82983, 127755, 364693, 70674, 418414, 27648, 6317, 374052, 119640, 393942, 419542, 52087, 16303, 31811, 429737, 52874, 28976, 100157, 74284, 8167, 138037, 1114, 328137, 81683, 250908, 674961, 430124, 342897, 78303, 33679, 368538, 1712, 346895, 66029, 16847, 2654, 418484, 2223, 75901, 78759, 405365, 8788, 158277, 196351, 67617, 421058, 36842, 88316, 2994, 674796, 2203, 54547, 152751, 68607, 28331, 3859, 47675, 12506, 13758, 105252, 16308, 27639, 5582, 581819, 236019, 27629, 581848, 353011, 241, 27609, 11002, 674660, 33373, 598402, 27340, 14440, 51182, 336913, 86042, 315123, 165774, 581814, 558106, 27546, 14367, 641189, 77456, 6243, 558566, 94571, 343964, 1620, 675171, 555972, 8417, 1278, 591037, 403465, 674357, 9097, 467361, 364859, 674496, 10840, 6216, 11005, 405364, 10009, 8516, 570147, 675304, 36662, 2465, 148018, 10389, 12825, 1615, 421208, 9277, 178796, 65728, 454141, 674536, 6643, 3965, 2217, 4345, 187962, 27029, 27368, 139225, 8543, 97, 42013, 365248, 12494, 27112, 23522, 139014, 119288, 27370, 27341, 51056, 554892, 246, 146, 209007, 16505, 20131, 27229, 16581, 115, 11745, 419601, 242303, 33055, 266225, 17224, 419596, 419598, 369179, 1370, 34234, 3183, 229058, 208749, 37266, 312304, 16592, 21716, 77779, 29989, 624467, 138605, 15958, 13928, 408842, 573, 139099, 38727, 675188, 675090, 9495, 73548, 8917, 317124, 6902, 5975, 675144, 230659, 3012, 421066, 789, 712273, 328158, 21459, 181939, 263558, 20496, 369464, 5985, 325239, 27912, 47447, 29637, 65415, 3730, 139210, 17170, 38833, 86284, 1785, 93895, 10898, 421089, 27570, 674813, 13590, 374548, 328173, 147981, 675068, 386457, 4941, 504310, 5080, 674510, 6723, 34608, 49931, 27575, 68396, 77207, 1994, 30180, 4504, 12957, 33986, 378207, 16959, 21523, 381691, 418411, 142808, 421332, 419622, 15217, 17411, 31804, 139045, 27307, 70140, 675170, 674342, 27278, 26401, 2208, 674555, 1219, 1325, 71516, 328201, 36864, 923, 93858, 2326, 924, 5028, 577488, 43952, 83772, 96021, 6968, 223819, 2247, 7714, 26590, 1376044, 56131, 485738, 88100, 255532, 53616, 5528, 2131, 583322, 107119, 60319, 17169, 65351, 259959, 222203, 6914, 21697, 675187, 27111, 364520, 8531, 189203, 138562, 189099, 33060, 32027, 7501, 38898, 34094, 57397, 6005, 6579, 9372, 685193, 22528, 33664, 12105, 418845, 255947, 252155, 304903, 46726, 27638, 111185, 140117, 1788, 19572, 371655, 497230, 109807, 7494, 691562, 468656, 19915, 6167, 27309, 14805, 228121, 543, 16506, 83724, 435188, 420985, 306485, 188196, 116949, 419580, 460466, 175106, 122170, 421034, 61682, 27576, 2327, 321707, 363589, 675152, 95909, 77085, 100696, 49842, 27342, 480746, 80965, 147, 374719, 334337, 27419, 520664, 65494, 264400, 196215, 371745, 26280, 79047, 27190, 248669, 13756, 111871, 430642, 360720, 675703, 625589, 674637, 561889, 286065, 1380104, 466768, 20881, 144940, 675347, 28853, 104700, 705778, 29025, 441579, 674816, 182546, 399873, 674914, 674335, 1376054, 419463, 675207, 66016, 675331, 674639, 1347273, 675150, 96107, 675355, 1377987, 674337, 404691, 192063, 453532, 132003, 675356, 706046, 1380100, 1341082, 371539, 392195, 675253, 311510, 419410, 624161, 674325, 164064, 190629, 371643, 675341, 77365, 162546, 4011, 1383552, 675731, 15938, 675213, 495572, 351701, 397873, 674930, 674750, 88232, 55033, 630886, 1592393, 26722, 1376019, 85305, 1038996, 400344, 674683, 674573, 308174, 62182, 162444, 1387067, 675271, 373806, 674761, 446432, 675711, 182232, 16117, 308201, 24806, 675339, 308648, 5797, 13048, 674617, 1038384, 675173, 675285, 674451, 708075, 1378015, 36502, 515027, 40542, 401141, 624125, 1677444, 682257, 421902, 164035, 674897, 169321, 18167, 674568, 1098609, 454076, 63252, 1379337, 1304641, 798263, 442013, 674805, 421102, 675700, 675313, 675311, 675812, 675063, 1376092]	[1125, 1362, 2045, 2046, 16450, 77474, 88797, 134333, 366279]	[0, 0, 0, 0, 0, 0, 0, 0, 0, 0, 0, 0, 0, 0, 0, 0, 0, 0, 0, 0, 0, 0, 0, 0, 0, 0, 0, 0, 0, 0, 0, 0, 0, 0, 0, 0, 0, 0, 0, 0, 0, 0, 0, 0, 0, 0, 0, 0, 0, 0, 0, 0, 0, 0, 0, 0, 0, 0, 0, 0, 0, 0, 0, 0, 0, 0, 0, 0, 0, 0, 0, 0, 0, 0, 0, 0, 0, 0, 0, 0, 0, 0, 0, 0, 0, 0, 0, 0, 0, 0, 0, 0, 0, 0, 0, 0, 0, 0, 0, 0, 0, 0, 0, 0, 0, 0, 0, 0, 0, 0, 0, 0, 0, 0, 0, 0, 0, 0, 0, 0, 0, 0, 0, 0, 0, 0, 0, 0, 0, 0, 0, 0, 0, 0, 0, 0, 0, 0, 0, 0, 0, 0, 0, 0, 0, 0, 0, 0, 0, 0, 0, 0, 0, 0, 0, 0, 0, 0, 0, 0, 0, 0, 0, 0, 0, 0, 0, 0, 0, 0, 0, 0, 0, 0, 0, 0, 0, 0, 0, 0, 0, 0, 0, 0, 0, 0, 0, 0, 0, 0, 0, 0, 0, 0, 0, 0, 0, 0, 0, 0, 0, 0, 0, 0, 0, 0, 0, 0, 0, 0, 0, 0, 0, 0, 0, 0, 0, 0, 0, 0, 0, 0, 0, 0, 0, 0, 0, 0, 0, 0, 0, 0, 0, 0, 0, 0, 0, 0, 0, 0, 0, 0, 0, 0, 0, 0, 0, 0, 0, 0, 0, 0, 0, 0, 0, 0, 0, 0, 0, 0, 0, 0, 0, 0, 0, 0, 0, 0, 0, 0, 0, 0, 0, 0, 0, 0, 0, 0, 0, 0, 0, 0, 0, 0, 0, 0, 0, 0, 0, 0, 0, 0, 0, 0, 0, 0, 0, 0, 0, 0, 0, 0, 0, 0, 0, 0, 0, 0, 0, 0, 0, 0, 0, 0, 0, 0, 0, 0, 0, 0, 0, 0, 0, 0, 0, 0, 0, 0, 0, 0, 0, 0, 0, 0, 0, 0, 0, 0, 0, 0, 0, 0, 0, 0, 0, 0, 0, 0, 0, 0, 0, 0, 0, 0, 0, 0, 0, 0, 0, 0, 1, 1, 1, 1, 1, 1, 1, 1, 1, 1, 1, 1, 1, 1, 1, 1, 1, 1, 1, 1, 1, 1, 1, 1, 1, 1, 1, 1, 1, 1, 1, 1, 1, 1, 1, 1, 1, 1, 1, 1, 1, 1, 1, 1, 1, 1, 1, 1, 1, 1, 1, 1, 1, 1, 1, 1, 1, 1, 1, 1, 1, 1, 1, 1, 1, 1, 1, 1, 1, 1, 1, 1, 1, 1, 1, 1, 1, 1, 1, 1, 1, 1, 1, 1, 1, 1, 1, 1, 1, 1, 1, 1, 1, 1, 1, 1, 1, 1, 1, 1, 1, 1, 1, 1, 1, 1, 1, 1, 1, 1, 1, 1, 1, 1, 1, 1, 1, 1, 1, 1, 1, 1, 1, 1, 1, 1, 1, 1, 1, 1, 1, 1, 1, 1, 1, 1, 1, 1, 1, 1, 1, 1, 1, 1, 1, 1, 1, 1, 1, 1, 1, 1, 1, 1, 1, 1, 1, 1, 1, 1, 1, 1, 1, 1, 1, 1, 1, 1, 1, 1, 1, 1, 1, 1, 1, 1, 1, 1, 1, 1, 1, 1, 1, 1, 1, 1, 1, 1, 1, 1, 1, 1, 1, 1, 1, 1, 1, 1]	0.1987053150548768	15	Carbonic anhydrase II	SINGLE PROTEIN	Homo sapiens	Homo sapiens	0.4444444444444444	0.14516129032258066	0.989517819706499	0.350104821802935	0.2992831541218638
P00918	558	18	0.1111111111111111	540	0.012962962962962964	9.0	549.0	HEPATIC NECROSIS	8.571428571428571	0.03096343739250133	[1, 1, 1, 1, 0, 1, 1, 1, 1, 1, 0, 0, 0, 0, 0, 0, 0, 0, 0, 0, 0, 0, 0, 0, 0, 0, 0, 0, 0, 0, 0, 0, 0, 0, 0, 0, 0, 0, 0, 0, 0, 0, 0, 0, 0, 0, 0, 0, 0, 0, 0, 0, 0, 0, 0, 0, 0, 0, 0, 0, 0, 0, 0, 0, 0, 0, 0, 0, 0, 0, 0, 0, 0, 0, 0, 0, 0, 0, 0, 0, 0, 0, 0, 0, 0, 0, 0, 0, 0, 0, 0, 0, 0, 0, 0, 0, 0, 0, 0, 0, 0, 0, 0, 0, 0, 0, 0, 0, 0, 0, 0, 0, 0, 0, 0, 0, 0, 0, 0, 0, 0, 0, 0, 0, 0, 0, 0, 0, 0, 0, 0, 0, 0, 0, 0, 0, 0, 0, 0, 0, 0, 0, 0, 0, 0, 0, 0, 0, 0, 0, 0, 0, 0, 0, 0, 0, 0, 0, 0, 0, 0, 0, 0, 0, 0, 0, 0, 0, 0, 0, 0, 0, 0, 0, 0, 0, 0, 0, 0, 0, 0, 0, 0, 0, 0, 0, 0, 0, 0, 0, 0, 0, 0, 0, 0, 0, 0, 0, 0, 0, 0, 0, 0, 0, 0, 0, 0, 0, 0, 0, 0, 0, 0, 0, 0, 0, 0, 0, 0, 0, 0, 0, 0, 0, 0, 0, 0, 0, 0, 0, 0, 0, 0, 0, 0, 0, 0, 0, 0, 0, 0, 0, 0, 0, 0, 0, 0, 0, 0, 0, 0, 0, 0, 0, 0, 0, 0, 0, 0, 0, 0, 0, 0, 0, 0, 0, 0, 0, 0, 0, 0, 0, 0, 0, 0, 0, 0, 0, 0, 0, 0, 0, 0, 0, 0, 0, 0, 0, 0, 0, 0, 0, 0, 0, 0, 0, 0, 0, 0, 0, 0, 0, 0, 0, 0, 0, 0, 0, 0, 0, 0, 0, 0, 0, 0, 0, 0, 0, 0, 0, 0, 0, 0, 0, 0, 0, 0, 0, 0, 0, 0, 0, 0, 0, 0, 0, 0, 0, 0, 0, 0, 0, 0, 0, 0, 0, 0, 0, 0, 0, 0, 0, 0, 0, 0, 0, 0, 0, 0, 0, 0, 0, 0, 0, 0, 0, 0, 0, 0, 0, 0, 0, 0, 0, 0, 0, 0, 0, 0, 0, 0, 0, 0, 0, 0, 0, 0, 0, 0, 0, 0, 0, 0, 0, 0, 0, 0, 0, 0, 0, 0, 0, 0, 0, 0, 0, 0, 0, 0, 0, 0, 0, 0, 0, 0, 0, 0, 0, 0, 0, 0, 0, 0, 0, 0, 0, 0, 0, 0, 0, 0, 0, 0, 0, 0, 0, 0, 0, 0, 0, 0, 0, 0, 0, 0, 0, 0, 0, 0, 0, 0, 0, 0, 0, 0, 0, 0, 0, 0, 0, 0, 0, 0, 0, 0, 0, 0, 0, 0, 0, 0, 0, 0, 0, 0, 0, 0, 0, 0, 0, 0, 0, 0, 0, 0, 0, 0, 0, 0, 0, 0, 0, 0, 0, 0, 0, 0, 0, 0, 0, 0, 0, 0, 0, 0, 0, 0, 0, 0, 0, 0, 0, 0, 0, 0, 0, 0, 0, 0, 0, 0, 0, 0, 0, 0, 0, 0, 0, 0, 0, 0, 0, 0, 0, 0, 0, 0, 0, 0, 0, 0, 0, 0, 0, 0, 0, 0, 0, 0, 0, 0, 0, 0, 0, 0, 0, 0, 0]	[1, 0, 0, 0, 0, 0, 1, 0, 0, 0, 0, 0, 0, 0, 0, 0, 0, 0, 0, 0, 0, 0, 0, 0, 0, 0, 0, 0, 0, 0, 0, 0, 0, 0, 0, 0, 0, 0, 0, 0, 0, 0, 0, 0, 0, 0, 0, 0, 0, 0, 0, 0, 0, 0, 1, 0, 1, 0, 0, 0, 0, 0, 0, 1, 0, 1, 0, 0, 0, 0, 0, 0, 0, 0, 0, 0, 0, 0, 0, 0, 0, 0, 0, 0, 0, 0, 0, 0, 0, 0, 0, 0, 0, 0, 0, 0, 0, 0, 0, 0, 0, 0, 0, 0, 0, 0, 0, 0, 0, 0, 0, 0, 0, 0, 0, 0, 0, 0, 1, 0, 0, 0, 1, 0, 0, 0, 0, 0, 0, 0, 0, 0, 0, 0, 0, 0, 0, 0, 0, 0, 0, 0, 0, 1, 0, 0, 0, 0, 0, 0, 0, 1, 0, 0, 0, 0, 0, 0, 0, 0, 0, 0, 0, 0, 0, 0, 0, 0, 0, 0, 0, 0, 0, 0, 0, 0, 1, 0, 0, 0, 0, 0, 0, 0, 0, 0, 0, 0, 0, 0, 0, 0, 0, 0, 0, 0, 0, 0, 0, 0, 0, 0, 0, 0, 0, 0, 0, 0, 0, 0, 0, 0, 0, 0, 0, 0, 0, 0, 0, 0, 0, 0, 1, 0, 0, 0, 0, 0, 0, 0, 0, 0, 0, 0, 0, 0, 0, 0, 0, 0, 0, 0, 0, 0, 0, 0, 0, 0, 0, 0, 0, 0, 0, 0, 0, 0, 0, 0, 0, 0, 0, 0, 0, 0, 0, 1, 0, 0, 0, 0, 0, 0, 0, 0, 0, 0, 0, 0, 0, 0, 0, 0, 0, 0, 0, 0, 0, 0, 0, 0, 0, 0, 0, 0, 0, 0, 0, 0, 0, 0, 0, 0, 0, 0, 0, 0, 0, 1, 0, 0, 0, 0, 0, 0, 0, 0, 1, 0, 0, 0, 0, 0, 0, 0, 0, 0, 0, 0, 1, 0, 0, 0, 0, 0, 0, 0, 0, 0, 1, 0, 0, 1, 0, 0, 0, 0, 0, 0, 0, 0, 0, 0, 0, 0, 0, 0, 0, 0, 0, 0, 0, 0, 0, 0, 0, 0, 0, 0, 0, 0, 0, 0, 0, 0, 0, 0, 0, 0, 0, 0, 0, 0, 0, 0, 0, 0, 0, 0, 0, 0, 0, 0, 0, 0, 0, 0, 0, 0, 0, 0, 0, 0, 0, 0, 0, 0, 0, 0, 0, 0, 0, 0, 0, 0, 0, 0, 0, 0, 0, 0, 0, 0, 0, 0, 0, 0, 0, 0, 0, 0, 0, 0, 0, 0, 0, 0, 0, 0, 0, 0, 0, 0, 0, 0, 0, 0, 0, 0, 0, 0, 0, 0, 0, 0, 0, 0, 0, 0, 0, 0, 0, 0, 0, 0, 0, 0, 0, 0, 0, 0, 0, 0, 0, 0, 0, 0, 0, 0, 0, 0, 0, 0, 0, 0, 0, 0, 0, 0, 0, 0, 0, 0, 0, 0, 0, 0, 0, 0, 0, 0, 0, 0, 0, 0, 0, 0, 0, 0, 0, 0, 0, 0, 0, 0, 0, 0, 0, 0, 0, 0, 0, 0, 0, 0, 0, 0, 0, 0, 0, 0, 0, 0, 0, 0, 0, 0, 0, 0, 0, 0, 0, 0, 0, 0, 0, 0, 0, 0, 0, 0, 0, 0, 0, 0, 0, 0, 0, 0]	[1125, 1362, 2045, 2046, 11819, 16450, 77474, 88797, 134333, 366279, 263453, 62817, 150882, 32869, 57488, 77128, 15086, 1279, 16485, 27626, 418419, 3599, 517099, 417180, 431141, 88841, 16735, 116848, 12428, 105442, 32459, 7065, 91783, 1280, 27152, 313314, 35486, 94790, 386327, 381693, 337366, 27647, 143284, 261343, 190484, 8873, 153342, 112480, 305519, 27347, 333157, 433015, 17347, 328400, 82983, 127755, 364693, 70674, 418414, 27648, 6317, 374052, 119640, 393942, 419542, 52087, 16303, 31811, 429737, 52874, 28976, 100157, 74284, 8167, 138037, 1114, 328137, 81683, 250908, 674961, 430124, 342897, 78303, 33679, 368538, 1712, 346895, 66029, 16847, 2654, 418484, 2223, 75901, 78759, 405365, 8788, 158277, 196351, 67617, 421058, 36842, 88316, 2994, 674796, 2203, 54547, 152751, 68607, 28331, 3859, 47675, 12506, 13758, 105252, 16308, 27639, 5582, 581819, 236019, 27629, 581848, 353011, 241, 27609, 11002, 674660, 33373, 598402, 27340, 14440, 51182, 336913, 86042, 315123, 165774, 581814, 558106, 27546, 14367, 641189, 77456, 6243, 558566, 94571, 343964, 1620, 675171, 555972, 8417, 1278, 591037, 403465, 674357, 9097, 467361, 364859, 674496, 10840, 6216, 11005, 405364, 10009, 8516, 570147, 675304, 36662, 2465, 148018, 10389, 12825, 1615, 421208, 9277, 178796, 65728, 454141, 674536, 6643, 3965, 2217, 4345, 187962, 27029, 27368, 139225, 8543, 97, 42013, 365248, 12494, 27112, 23522, 139014, 119288, 27370, 27341, 51056, 554892, 246, 146, 209007, 16505, 20131, 27229, 16581, 115, 11745, 419601, 242303, 33055, 266225, 17224, 419596, 419598, 369179, 1370, 34234, 3183, 229058, 208749, 37266, 312304, 16592, 21716, 77779, 29989, 624467, 138605, 15958, 13928, 408842, 573, 139099, 38727, 675188, 675090, 9495, 73548, 8917, 317124, 6902, 5975, 675144, 230659, 3012, 421066, 789, 712273, 328158, 21459, 181939, 263558, 20496, 369464, 5985, 325239, 27912, 47447, 29637, 65415, 3730, 139210, 17170, 38833, 86284, 1785, 93895, 10898, 421089, 27570, 674813, 13590, 374548, 328173, 147981, 675068, 386457, 4941, 504310, 5080, 674510, 6723, 34608, 49931, 27575, 68396, 77207, 1994, 30180, 4504, 12957, 33986, 378207, 16959, 21523, 381691, 418411, 142808, 421332, 419622, 15217, 17411, 31804, 139045, 27307, 70140, 675170, 674342, 27278, 26401, 2208, 674555, 1219, 1325, 71516, 328201, 36864, 923, 93858, 2326, 924, 5028, 577488, 43952, 83772, 96021, 6968, 223819, 2247, 7714, 26590, 1376044, 56131, 485738, 88100, 255532, 53616, 5528, 2131, 583322, 107119, 60319, 17169, 65351, 259959, 222203, 6914, 21697, 675187, 27111, 364520, 8531, 189203, 138562, 189099, 33060, 32027, 7501, 38898, 34094, 57397, 6005, 6579, 9372, 685193, 22528, 33664, 12105, 418845, 255947, 252155, 304903, 46726, 27638, 111185, 140117, 1788, 19572, 371655, 497230, 109807, 7494, 691562, 468656, 19915, 6167, 27309, 14805, 228121, 543, 16506, 83724, 435188, 420985, 306485, 188196, 116949, 419580, 460466, 175106, 122170, 421034, 61682, 27576, 2327, 321707, 363589, 675152, 95909, 77085, 100696, 49842, 27342, 480746, 80965, 147, 374719, 334337, 27419, 520664, 65494, 264400, 196215, 371745, 26280, 79047, 27190, 248669, 13756, 111871, 430642, 360720, 675703, 625589, 674637, 561889, 286065, 1380104, 466768, 20881, 144940, 675347, 28853, 104700, 705778, 29025, 441579, 674816, 182546, 399873, 674914, 674335, 1376054, 419463, 675207, 66016, 675331, 674639, 1347273, 675150, 96107, 675355, 1377987, 674337, 404691, 192063, 453532, 132003, 675356, 706046, 1380100, 1341082, 371539, 392195, 675253, 311510, 419410, 624161, 674325, 164064, 190629, 371643, 675341, 77365, 162546, 4011, 1383552, 675731, 15938, 675213, 495572, 351701, 397873, 674930, 674750, 88232, 55033, 630886, 1592393, 26722, 1376019, 85305, 1038996, 400344, 674683, 674573, 308174, 62182, 162444, 1387067, 675271, 373806, 674761, 446432, 675711, 182232, 16117, 308201, 24806, 675339, 308648, 5797, 13048, 674617, 1038384, 675173, 675285, 674451, 708075, 1378015, 36502, 515027, 40542, 401141, 624125, 1677444, 682257, 421902, 164035, 674897, 169321, 18167, 674568, 1098609, 454076, 63252, 1379337, 1304641, 798263, 442013, 674805, 421102, 675700, 675313, 675311, 675812, 675063, 1376092]	[1125, 1362, 2045, 2046, 16450, 77474, 88797, 134333, 366279]	[0, 0, 0, 0, 0, 0, 0, 0, 0, 0, 0, 0, 0, 0, 0, 0, 0, 0, 0, 0, 0, 0, 0, 0, 0, 0, 0, 0, 0, 0, 0, 0, 0, 0, 0, 0, 0, 0, 0, 0, 0, 0, 0, 0, 0, 0, 0, 0, 0, 0, 0, 0, 0, 0, 0, 0, 0, 0, 0, 0, 0, 0, 0, 0, 0, 0, 0, 0, 0, 0, 0, 0, 0, 0, 0, 0, 0, 0, 0, 0, 0, 0, 0, 0, 0, 0, 0, 0, 0, 0, 0, 0, 0, 0, 0, 0, 0, 0, 0, 0, 0, 0, 0, 0, 0, 0, 0, 0, 0, 0, 0, 0, 0, 0, 0, 0, 0, 0, 0, 0, 0, 0, 0, 0, 0, 0, 0, 0, 0, 0, 0, 0, 0, 0, 0, 0, 0, 0, 0, 0, 0, 0, 0, 0, 0, 0, 0, 0, 0, 0, 0, 0, 0, 0, 0, 0, 0, 0, 0, 0, 0, 0, 0, 0, 0, 0, 0, 0, 0, 0, 0, 0, 0, 0, 0, 0, 0, 0, 0, 0, 0, 0, 0, 0, 0, 0, 0, 0, 0, 0, 0, 0, 0, 0, 0, 0, 0, 0, 0, 0, 0, 0, 0, 0, 0, 0, 0, 0, 0, 0, 0, 0, 0, 0, 0, 0, 0, 0, 0, 0, 0, 0, 0, 0, 0, 0, 0, 0, 0, 0, 0, 0, 0, 0, 0, 0, 0, 0, 0, 0, 0, 0, 0, 0, 0, 0, 0, 0, 0, 0, 0, 0, 0, 0, 0, 0, 0, 0, 0, 0, 0, 0, 0, 0, 0, 0, 0, 0, 0, 0, 0, 0, 0, 0, 0, 0, 0, 0, 0, 0, 0, 0, 0, 0, 0, 0, 0, 0, 0, 0, 0, 0, 0, 0, 0, 0, 0, 0, 0, 0, 0, 0, 0, 0, 0, 0, 0, 0, 0, 0, 0, 0, 0, 0, 0, 0, 0, 0, 0, 0, 0, 0, 0, 0, 0, 0, 0, 0, 0, 0, 0, 0, 0, 0, 0, 0, 0, 0, 0, 0, 0, 0, 0, 0, 0, 0, 0, 0, 0, 0, 0, 0, 0, 0, 0, 0, 0, 0, 0, 0, 1, 1, 1, 1, 1, 1, 1, 1, 1, 1, 1, 1, 1, 1, 1, 1, 1, 1, 1, 1, 1, 1, 1, 1, 1, 1, 1, 1, 1, 1, 1, 1, 1, 1, 1, 1, 1, 1, 1, 1, 1, 1, 1, 1, 1, 1, 1, 1, 1, 1, 1, 1, 1, 1, 1, 1, 1, 1, 1, 1, 1, 1, 1, 1, 1, 1, 1, 1, 1, 1, 1, 1, 1, 1, 1, 1, 1, 1, 1, 1, 1, 1, 1, 1, 1, 1, 1, 1, 1, 1, 1, 1, 1, 1, 1, 1, 1, 1, 1, 1, 1, 1, 1, 1, 1, 1, 1, 1, 1, 1, 1, 1, 1, 1, 1, 1, 1, 1, 1, 1, 1, 1, 1, 1, 1, 1, 1, 1, 1, 1, 1, 1, 1, 1, 1, 1, 1, 1, 1, 1, 1, 1, 1, 1, 1, 1, 1, 1, 1, 1, 1, 1, 1, 1, 1, 1, 1, 1, 1, 1, 1, 1, 1, 1, 1, 1, 1, 1, 1, 1, 1, 1, 1, 1, 1, 1, 1, 1, 1, 1, 1, 1, 1, 1, 1, 1, 1, 1, 1, 1, 1, 1, 1, 1, 1, 1, 1, 1]	0.1987053150548768	15	Carbonic anhydrase II	SINGLE PROTEIN	Homo sapiens	Homo sapiens	0.2222222222222222	0.03225806451612903	0.987037037037037	0.19629629629629627	0.18996415770609318
P00918	558	47	0.06382978723404255	511	0.011741682974559686	9.0	549.0	ORTHOSTATIC HYPOTENSION	5.4361702127659575	0.03282827613618741	[1, 1, 1, 1, 0, 1, 1, 1, 1, 1, 0, 0, 0, 0, 0, 0, 0, 0, 0, 0, 0, 0, 0, 0, 0, 0, 0, 0, 0, 0, 0, 0, 0, 0, 0, 0, 0, 0, 0, 0, 0, 0, 0, 0, 0, 0, 0, 0, 0, 0, 0, 0, 0, 0, 0, 0, 0, 0, 0, 0, 0, 0, 0, 0, 0, 0, 0, 0, 0, 0, 0, 0, 0, 0, 0, 0, 0, 0, 0, 0, 0, 0, 0, 0, 0, 0, 0, 0, 0, 0, 0, 0, 0, 0, 0, 0, 0, 0, 0, 0, 0, 0, 0, 0, 0, 0, 0, 0, 0, 0, 0, 0, 0, 0, 0, 0, 0, 0, 0, 0, 0, 0, 0, 0, 0, 0, 0, 0, 0, 0, 0, 0, 0, 0, 0, 0, 0, 0, 0, 0, 0, 0, 0, 0, 0, 0, 0, 0, 0, 0, 0, 0, 0, 0, 0, 0, 0, 0, 0, 0, 0, 0, 0, 0, 0, 0, 0, 0, 0, 0, 0, 0, 0, 0, 0, 0, 0, 0, 0, 0, 0, 0, 0, 0, 0, 0, 0, 0, 0, 0, 0, 0, 0, 0, 0, 0, 0, 0, 0, 0, 0, 0, 0, 0, 0, 0, 0, 0, 0, 0, 0, 0, 0, 0, 0, 0, 0, 0, 0, 0, 0, 0, 0, 0, 0, 0, 0, 0, 0, 0, 0, 0, 0, 0, 0, 0, 0, 0, 0, 0, 0, 0, 0, 0, 0, 0, 0, 0, 0, 0, 0, 0, 0, 0, 0, 0, 0, 0, 0, 0, 0, 0, 0, 0, 0, 0, 0, 0, 0, 0, 0, 0, 0, 0, 0, 0, 0, 0, 0, 0, 0, 0, 0, 0, 0, 0, 0, 0, 0, 0, 0, 0, 0, 0, 0, 0, 0, 0, 0, 0, 0, 0, 0, 0, 0, 0, 0, 0, 0, 0, 0, 0, 0, 0, 0, 0, 0, 0, 0, 0, 0, 0, 0, 0, 0, 0, 0, 0, 0, 0, 0, 0, 0, 0, 0, 0, 0, 0, 0, 0, 0, 0, 0, 0, 0, 0, 0, 0, 0, 0, 0, 0, 0, 0, 0, 0, 0, 0, 0, 0, 0, 0, 0, 0, 0, 0, 0, 0, 0, 0, 0, 0, 0, 0, 0, 0, 0, 0, 0, 0, 0, 0, 0, 0, 0, 0, 0, 0, 0, 0, 0, 0, 0, 0, 0, 0, 0, 0, 0, 0, 0, 0, 0, 0, 0, 0, 0, 0, 0, 0, 0, 0, 0, 0, 0, 0, 0, 0, 0, 0, 0, 0, 0, 0, 0, 0, 0, 0, 0, 0, 0, 0, 0, 0, 0, 0, 0, 0, 0, 0, 0, 0, 0, 0, 0, 0, 0, 0, 0, 0, 0, 0, 0, 0, 0, 0, 0, 0, 0, 0, 0, 0, 0, 0, 0, 0, 0, 0, 0, 0, 0, 0, 0, 0, 0, 0, 0, 0, 0, 0, 0, 0, 0, 0, 0, 0, 0, 0, 0, 0, 0, 0, 0, 0, 0, 0, 0, 0, 0, 0, 0, 0, 0, 0, 0, 0, 0, 0, 0, 0, 0, 0, 0, 0, 0, 0, 0, 0, 0, 0, 0, 0, 0, 0, 0, 0, 0, 0, 0, 0, 0, 0, 0, 0, 0, 0, 0, 0, 0, 0, 0, 0, 0, 0, 0, 0, 0, 0, 0, 0, 0, 0, 0, 0, 0, 0, 0, 0]	[0, 0, 1, 1, 0, 0, 0, 0, 1, 0, 1, 0, 0, 1, 0, 1, 0, 0, 0, 0, 0, 0, 0, 0, 0, 0, 0, 0, 0, 0, 1, 1, 0, 0, 0, 0, 0, 0, 0, 0, 0, 0, 0, 0, 0, 0, 0, 0, 0, 1, 0, 0, 0, 0, 0, 0, 0, 0, 1, 0, 0, 0, 0, 0, 0, 0, 0, 0, 0, 0, 0, 0, 0, 0, 0, 0, 0, 0, 0, 0, 0, 0, 0, 0, 0, 0, 0, 0, 1, 0, 0, 0, 0, 0, 1, 0, 0, 0, 0, 0, 0, 0, 0, 0, 0, 0, 0, 0, 0, 0, 0, 0, 0, 0, 0, 0, 0, 0, 0, 0, 0, 0, 0, 0, 0, 0, 0, 0, 0, 0, 0, 0, 1, 0, 0, 0, 0, 0, 1, 0, 0, 0, 0, 0, 0, 0, 0, 0, 0, 0, 0, 0, 0, 0, 0, 0, 0, 0, 1, 0, 0, 0, 0, 0, 0, 0, 1, 1, 0, 0, 0, 0, 0, 0, 0, 1, 0, 0, 0, 0, 0, 0, 0, 0, 0, 1, 1, 0, 0, 1, 0, 0, 0, 0, 0, 0, 0, 1, 0, 0, 0, 1, 1, 0, 0, 0, 0, 0, 0, 0, 0, 0, 0, 0, 0, 0, 0, 0, 0, 0, 0, 0, 0, 0, 0, 0, 0, 1, 0, 0, 0, 0, 0, 0, 0, 0, 0, 1, 0, 0, 0, 0, 0, 0, 0, 0, 0, 0, 0, 0, 0, 1, 0, 0, 0, 0, 0, 0, 0, 0, 1, 0, 0, 0, 0, 1, 0, 0, 0, 0, 0, 0, 0, 0, 0, 0, 1, 0, 1, 0, 0, 0, 0, 0, 0, 0, 0, 0, 0, 0, 0, 0, 0, 0, 0, 0, 0, 0, 0, 0, 0, 0, 0, 0, 0, 0, 0, 0, 0, 0, 0, 0, 0, 0, 0, 0, 0, 0, 0, 0, 0, 0, 0, 0, 0, 0, 0, 0, 0, 0, 0, 0, 0, 0, 0, 0, 0, 0, 0, 0, 0, 0, 0, 0, 0, 0, 0, 0, 1, 0, 0, 0, 0, 0, 0, 0, 0, 0, 1, 0, 0, 0, 0, 0, 0, 1, 1, 0, 0, 1, 0, 0, 0, 0, 0, 0, 0, 0, 0, 0, 0, 0, 0, 0, 0, 1, 0, 0, 0, 0, 0, 0, 0, 0, 0, 0, 1, 0, 0, 0, 1, 0, 0, 1, 0, 0, 0, 0, 0, 0, 0, 0, 0, 0, 0, 0, 0, 1, 0, 0, 0, 0, 0, 0, 0, 0, 0, 0, 1, 0, 0, 0, 0, 0, 0, 1, 0, 0, 0, 0, 0, 0, 0, 0, 0, 0, 1, 0, 0, 0, 0, 0, 0, 0, 0, 0, 0, 0, 0, 0, 0, 0, 0, 0, 0, 0, 0, 0, 1, 0, 1, 0, 0, 0, 0, 0, 0, 0, 0, 0, 0, 1, 0, 0, 0, 0, 0, 0, 0, 0, 0, 0, 0, 0, 0, 0, 0, 0, 0, 0, 0, 0, 0, 0, 0, 0, 0, 0, 0, 0, 0, 0, 0, 0, 0, 0, 0, 0, 0, 0, 0, 0, 0, 0, 0, 0, 0, 0, 0, 0, 0, 0, 0, 0, 0, 0, 0, 0, 0, 0, 0, 0, 0, 0, 0, 0, 0, 0, 0, 0, 0, 0, 0, 0, 0, 0, 0, 0]	[1125, 1362, 2045, 2046, 11819, 16450, 77474, 88797, 134333, 366279, 263453, 62817, 150882, 32869, 57488, 77128, 15086, 1279, 16485, 27626, 418419, 3599, 517099, 417180, 431141, 88841, 16735, 116848, 12428, 105442, 32459, 7065, 91783, 1280, 27152, 313314, 35486, 94790, 386327, 381693, 337366, 27647, 143284, 261343, 190484, 8873, 153342, 112480, 305519, 27347, 333157, 433015, 17347, 328400, 82983, 127755, 364693, 70674, 418414, 27648, 6317, 374052, 119640, 393942, 419542, 52087, 16303, 31811, 429737, 52874, 28976, 100157, 74284, 8167, 138037, 1114, 328137, 81683, 250908, 674961, 430124, 342897, 78303, 33679, 368538, 1712, 346895, 66029, 16847, 2654, 418484, 2223, 75901, 78759, 405365, 8788, 158277, 196351, 67617, 421058, 36842, 88316, 2994, 674796, 2203, 54547, 152751, 68607, 28331, 3859, 47675, 12506, 13758, 105252, 16308, 27639, 5582, 581819, 236019, 27629, 581848, 353011, 241, 27609, 11002, 674660, 33373, 598402, 27340, 14440, 51182, 336913, 86042, 315123, 165774, 581814, 558106, 27546, 14367, 641189, 77456, 6243, 558566, 94571, 343964, 1620, 675171, 555972, 8417, 1278, 591037, 403465, 674357, 9097, 467361, 364859, 674496, 10840, 6216, 11005, 405364, 10009, 8516, 570147, 675304, 36662, 2465, 148018, 10389, 12825, 1615, 421208, 9277, 178796, 65728, 454141, 674536, 6643, 3965, 2217, 4345, 187962, 27029, 27368, 139225, 8543, 97, 42013, 365248, 12494, 27112, 23522, 139014, 119288, 27370, 27341, 51056, 554892, 246, 146, 209007, 16505, 20131, 27229, 16581, 115, 11745, 419601, 242303, 33055, 266225, 17224, 419596, 419598, 369179, 1370, 34234, 3183, 229058, 208749, 37266, 312304, 16592, 21716, 77779, 29989, 624467, 138605, 15958, 13928, 408842, 573, 139099, 38727, 675188, 675090, 9495, 73548, 8917, 317124, 6902, 5975, 675144, 230659, 3012, 421066, 789, 712273, 328158, 21459, 181939, 263558, 20496, 369464, 5985, 325239, 27912, 47447, 29637, 65415, 3730, 139210, 17170, 38833, 86284, 1785, 93895, 10898, 421089, 27570, 674813, 13590, 374548, 328173, 147981, 675068, 386457, 4941, 504310, 5080, 674510, 6723, 34608, 49931, 27575, 68396, 77207, 1994, 30180, 4504, 12957, 33986, 378207, 16959, 21523, 381691, 418411, 142808, 421332, 419622, 15217, 17411, 31804, 139045, 27307, 70140, 675170, 674342, 27278, 26401, 2208, 674555, 1219, 1325, 71516, 328201, 36864, 923, 93858, 2326, 924, 5028, 577488, 43952, 83772, 96021, 6968, 223819, 2247, 7714, 26590, 1376044, 56131, 485738, 88100, 255532, 53616, 5528, 2131, 583322, 107119, 60319, 17169, 65351, 259959, 222203, 6914, 21697, 675187, 27111, 364520, 8531, 189203, 138562, 189099, 33060, 32027, 7501, 38898, 34094, 57397, 6005, 6579, 9372, 685193, 22528, 33664, 12105, 418845, 255947, 252155, 304903, 46726, 27638, 111185, 140117, 1788, 19572, 371655, 497230, 109807, 7494, 691562, 468656, 19915, 6167, 27309, 14805, 228121, 543, 16506, 83724, 435188, 420985, 306485, 188196, 116949, 419580, 460466, 175106, 122170, 421034, 61682, 27576, 2327, 321707, 363589, 675152, 95909, 77085, 100696, 49842, 27342, 480746, 80965, 147, 374719, 334337, 27419, 520664, 65494, 264400, 196215, 371745, 26280, 79047, 27190, 248669, 13756, 111871, 430642, 360720, 675703, 625589, 674637, 561889, 286065, 1380104, 466768, 20881, 144940, 675347, 28853, 104700, 705778, 29025, 441579, 674816, 182546, 399873, 674914, 674335, 1376054, 419463, 675207, 66016, 675331, 674639, 1347273, 675150, 96107, 675355, 1377987, 674337, 404691, 192063, 453532, 132003, 675356, 706046, 1380100, 1341082, 371539, 392195, 675253, 311510, 419410, 624161, 674325, 164064, 190629, 371643, 675341, 77365, 162546, 4011, 1383552, 675731, 15938, 675213, 495572, 351701, 397873, 674930, 674750, 88232, 55033, 630886, 1592393, 26722, 1376019, 85305, 1038996, 400344, 674683, 674573, 308174, 62182, 162444, 1387067, 675271, 373806, 674761, 446432, 675711, 182232, 16117, 308201, 24806, 675339, 308648, 5797, 13048, 674617, 1038384, 675173, 675285, 674451, 708075, 1378015, 36502, 515027, 40542, 401141, 624125, 1677444, 682257, 421902, 164035, 674897, 169321, 18167, 674568, 1098609, 454076, 63252, 1379337, 1304641, 798263, 442013, 674805, 421102, 675700, 675313, 675311, 675812, 675063, 1376092]	[1125, 1362, 2045, 2046, 16450, 77474, 88797, 134333, 366279]	[0, 0, 0, 0, 0, 0, 0, 0, 0, 0, 0, 0, 0, 0, 0, 0, 0, 0, 0, 0, 0, 0, 0, 0, 0, 0, 0, 0, 0, 0, 0, 0, 0, 0, 0, 0, 0, 0, 0, 0, 0, 0, 0, 0, 0, 0, 0, 0, 0, 0, 0, 0, 0, 0, 0, 0, 0, 0, 0, 0, 0, 0, 0, 0, 0, 0, 0, 0, 0, 0, 0, 0, 0, 0, 0, 0, 0, 0, 0, 0, 0, 0, 0, 0, 0, 0, 0, 0, 0, 0, 0, 0, 0, 0, 0, 0, 0, 0, 0, 0, 0, 0, 0, 0, 0, 0, 0, 0, 0, 0, 0, 0, 0, 0, 0, 0, 0, 0, 0, 0, 0, 0, 0, 0, 0, 0, 0, 0, 0, 0, 0, 0, 0, 0, 0, 0, 0, 0, 0, 0, 0, 0, 0, 0, 0, 0, 0, 0, 0, 0, 0, 0, 0, 0, 0, 0, 0, 0, 0, 0, 0, 0, 0, 0, 0, 0, 0, 0, 0, 0, 0, 0, 0, 0, 0, 0, 0, 0, 0, 0, 0, 0, 0, 0, 0, 0, 0, 0, 0, 0, 0, 0, 0, 0, 0, 0, 0, 0, 0, 0, 0, 0, 0, 0, 0, 0, 0, 0, 0, 0, 0, 0, 0, 0, 0, 0, 0, 0, 0, 0, 0, 0, 0, 0, 0, 0, 0, 0, 0, 0, 0, 0, 0, 0, 0, 0, 0, 0, 0, 0, 0, 0, 0, 0, 0, 0, 0, 0, 0, 0, 0, 0, 0, 0, 0, 0, 0, 0, 0, 0, 0, 0, 0, 0, 0, 0, 0, 0, 0, 0, 0, 0, 0, 0, 0, 0, 0, 0, 0, 0, 0, 0, 0, 0, 0, 0, 0, 0, 0, 0, 0, 0, 0, 0, 0, 0, 0, 0, 0, 0, 0, 0, 0, 0, 0, 0, 0, 0, 0, 0, 0, 0, 0, 0, 0, 0, 0, 0, 0, 0, 0, 0, 0, 0, 0, 0, 0, 0, 0, 0, 0, 0, 0, 0, 0, 0, 0, 0, 0, 0, 0, 0, 0, 0, 0, 0, 0, 0, 0, 0, 0, 0, 0, 0, 0, 0, 0, 0, 0, 0, 1, 1, 1, 1, 1, 1, 1, 1, 1, 1, 1, 1, 1, 1, 1, 1, 1, 1, 1, 1, 1, 1, 1, 1, 1, 1, 1, 1, 1, 1, 1, 1, 1, 1, 1, 1, 1, 1, 1, 1, 1, 1, 1, 1, 1, 1, 1, 1, 1, 1, 1, 1, 1, 1, 1, 1, 1, 1, 1, 1, 1, 1, 1, 1, 1, 1, 1, 1, 1, 1, 1, 1, 1, 1, 1, 1, 1, 1, 1, 1, 1, 1, 1, 1, 1, 1, 1, 1, 1, 1, 1, 1, 1, 1, 1, 1, 1, 1, 1, 1, 1, 1, 1, 1, 1, 1, 1, 1, 1, 1, 1, 1, 1, 1, 1, 1, 1, 1, 1, 1, 1, 1, 1, 1, 1, 1, 1, 1, 1, 1, 1, 1, 1, 1, 1, 1, 1, 1, 1, 1, 1, 1, 1, 1, 1, 1, 1, 1, 1, 1, 1, 1, 1, 1, 1, 1, 1, 1, 1, 1, 1, 1, 1, 1, 1, 1, 1, 1, 1, 1, 1, 1, 1, 1, 1, 1, 1, 1, 1, 1, 1, 1, 1, 1, 1, 1, 1, 1, 1, 1, 1, 1, 1, 1, 1, 1, 1, 1]	0.1987053150548768	15	Carbonic anhydrase II	SINGLE PROTEIN	Homo sapiens	Homo sapiens	0.2222222222222222	0.08422939068100359	0.9882583170254403	0.15068493150684928	0.1379928315412186
P00918	558	128	0.0390625	430	0.009302325581395349	9.0	549.0	AGITATION	4.19921875	0.03339653390331656	[1, 1, 1, 1, 0, 1, 1, 1, 1, 1, 0, 0, 0, 0, 0, 0, 0, 0, 0, 0, 0, 0, 0, 0, 0, 0, 0, 0, 0, 0, 0, 0, 0, 0, 0, 0, 0, 0, 0, 0, 0, 0, 0, 0, 0, 0, 0, 0, 0, 0, 0, 0, 0, 0, 0, 0, 0, 0, 0, 0, 0, 0, 0, 0, 0, 0, 0, 0, 0, 0, 0, 0, 0, 0, 0, 0, 0, 0, 0, 0, 0, 0, 0, 0, 0, 0, 0, 0, 0, 0, 0, 0, 0, 0, 0, 0, 0, 0, 0, 0, 0, 0, 0, 0, 0, 0, 0, 0, 0, 0, 0, 0, 0, 0, 0, 0, 0, 0, 0, 0, 0, 0, 0, 0, 0, 0, 0, 0, 0, 0, 0, 0, 0, 0, 0, 0, 0, 0, 0, 0, 0, 0, 0, 0, 0, 0, 0, 0, 0, 0, 0, 0, 0, 0, 0, 0, 0, 0, 0, 0, 0, 0, 0, 0, 0, 0, 0, 0, 0, 0, 0, 0, 0, 0, 0, 0, 0, 0, 0, 0, 0, 0, 0, 0, 0, 0, 0, 0, 0, 0, 0, 0, 0, 0, 0, 0, 0, 0, 0, 0, 0, 0, 0, 0, 0, 0, 0, 0, 0, 0, 0, 0, 0, 0, 0, 0, 0, 0, 0, 0, 0, 0, 0, 0, 0, 0, 0, 0, 0, 0, 0, 0, 0, 0, 0, 0, 0, 0, 0, 0, 0, 0, 0, 0, 0, 0, 0, 0, 0, 0, 0, 0, 0, 0, 0, 0, 0, 0, 0, 0, 0, 0, 0, 0, 0, 0, 0, 0, 0, 0, 0, 0, 0, 0, 0, 0, 0, 0, 0, 0, 0, 0, 0, 0, 0, 0, 0, 0, 0, 0, 0, 0, 0, 0, 0, 0, 0, 0, 0, 0, 0, 0, 0, 0, 0, 0, 0, 0, 0, 0, 0, 0, 0, 0, 0, 0, 0, 0, 0, 0, 0, 0, 0, 0, 0, 0, 0, 0, 0, 0, 0, 0, 0, 0, 0, 0, 0, 0, 0, 0, 0, 0, 0, 0, 0, 0, 0, 0, 0, 0, 0, 0, 0, 0, 0, 0, 0, 0, 0, 0, 0, 0, 0, 0, 0, 0, 0, 0, 0, 0, 0, 0, 0, 0, 0, 0, 0, 0, 0, 0, 0, 0, 0, 0, 0, 0, 0, 0, 0, 0, 0, 0, 0, 0, 0, 0, 0, 0, 0, 0, 0, 0, 0, 0, 0, 0, 0, 0, 0, 0, 0, 0, 0, 0, 0, 0, 0, 0, 0, 0, 0, 0, 0, 0, 0, 0, 0, 0, 0, 0, 0, 0, 0, 0, 0, 0, 0, 0, 0, 0, 0, 0, 0, 0, 0, 0, 0, 0, 0, 0, 0, 0, 0, 0, 0, 0, 0, 0, 0, 0, 0, 0, 0, 0, 0, 0, 0, 0, 0, 0, 0, 0, 0, 0, 0, 0, 0, 0, 0, 0, 0, 0, 0, 0, 0, 0, 0, 0, 0, 0, 0, 0, 0, 0, 0, 0, 0, 0, 0, 0, 0, 0, 0, 0, 0, 0, 0, 0, 0, 0, 0, 0, 0, 0, 0, 0, 0, 0, 0, 0, 0, 0, 0, 0, 0, 0, 0, 0, 0, 0, 0, 0, 0, 0, 0, 0, 0, 0, 0, 0, 0, 0, 0, 0, 0, 0, 0, 0, 0, 0, 0, 0, 0, 0, 0, 0, 0, 0]	[1, 0, 1, 1, 1, 0, 0, 0, 1, 1, 1, 0, 1, 1, 0, 1, 1, 0, 1, 0, 0, 1, 0, 0, 0, 0, 0, 0, 0, 0, 0, 0, 0, 1, 0, 0, 0, 0, 0, 1, 0, 1, 1, 1, 0, 0, 0, 0, 0, 0, 0, 0, 0, 0, 0, 0, 0, 0, 1, 0, 0, 0, 0, 0, 0, 0, 0, 1, 1, 0, 1, 0, 0, 0, 0, 0, 0, 0, 0, 0, 0, 0, 1, 0, 0, 0, 1, 0, 1, 0, 0, 0, 0, 0, 0, 1, 0, 0, 0, 1, 1, 0, 0, 0, 0, 1, 0, 0, 0, 1, 0, 0, 0, 0, 0, 0, 0, 1, 1, 1, 1, 0, 1, 0, 1, 0, 0, 0, 0, 0, 1, 1, 0, 0, 0, 0, 0, 1, 1, 0, 1, 1, 0, 0, 0, 1, 1, 1, 0, 0, 0, 1, 1, 0, 0, 0, 0, 1, 0, 1, 0, 0, 0, 0, 1, 0, 1, 1, 0, 0, 1, 0, 0, 0, 0, 0, 0, 1, 0, 1, 0, 0, 0, 1, 0, 0, 0, 0, 0, 1, 0, 0, 0, 0, 0, 0, 0, 0, 0, 0, 0, 1, 0, 1, 1, 1, 1, 1, 0, 0, 0, 0, 0, 0, 1, 0, 0, 0, 0, 0, 1, 0, 0, 0, 1, 0, 0, 0, 0, 0, 0, 1, 1, 0, 0, 0, 0, 1, 0, 0, 1, 0, 0, 0, 1, 0, 0, 0, 0, 0, 0, 0, 0, 0, 0, 0, 0, 0, 0, 0, 0, 0, 0, 0, 0, 0, 0, 0, 0, 0, 0, 0, 0, 0, 1, 0, 1, 0, 0, 0, 0, 1, 0, 0, 0, 0, 1, 0, 0, 0, 0, 0, 0, 0, 0, 0, 1, 1, 0, 0, 0, 0, 0, 0, 0, 0, 0, 0, 1, 1, 0, 0, 0, 1, 0, 0, 0, 0, 1, 1, 0, 0, 0, 0, 0, 1, 0, 0, 0, 0, 0, 0, 0, 0, 0, 0, 1, 0, 0, 0, 0, 0, 0, 0, 0, 0, 0, 0, 1, 0, 0, 0, 0, 0, 0, 0, 1, 0, 1, 1, 0, 0, 1, 1, 0, 1, 0, 0, 0, 1, 0, 0, 0, 0, 0, 0, 0, 1, 0, 0, 0, 0, 0, 0, 1, 1, 0, 0, 0, 1, 1, 0, 0, 1, 0, 0, 0, 0, 0, 0, 1, 0, 0, 1, 1, 0, 0, 1, 1, 0, 1, 1, 0, 0, 1, 0, 1, 1, 1, 0, 1, 0, 0, 0, 0, 0, 1, 0, 0, 1, 0, 0, 0, 0, 0, 0, 0, 0, 0, 0, 0, 0, 0, 0, 0, 0, 0, 0, 0, 0, 0, 0, 0, 0, 0, 0, 0, 0, 0, 0, 0, 0, 0, 0, 0, 0, 1, 0, 0, 0, 0, 0, 0, 0, 0, 0, 0, 1, 0, 0, 0, 1, 0, 0, 0, 0, 0, 0, 0, 0, 0, 1, 0, 1, 0, 0, 1, 0, 0, 0, 0, 0, 0, 0, 0, 0, 1, 0, 0, 0, 0, 0, 0, 0, 0, 0, 1, 0, 0, 0, 0, 0, 0, 0, 0, 1, 0, 0, 1, 0, 0, 0, 0, 0, 0, 0, 0, 0, 1, 0, 0, 0, 0, 0, 1, 0, 1, 1, 1, 0, 1, 0, 0, 0, 0, 0, 0, 0]	[1125, 1362, 2045, 2046, 11819, 16450, 77474, 88797, 134333, 366279, 263453, 62817, 150882, 32869, 57488, 77128, 15086, 1279, 16485, 27626, 418419, 3599, 517099, 417180, 431141, 88841, 16735, 116848, 12428, 105442, 32459, 7065, 91783, 1280, 27152, 313314, 35486, 94790, 386327, 381693, 337366, 27647, 143284, 261343, 190484, 8873, 153342, 112480, 305519, 27347, 333157, 433015, 17347, 328400, 82983, 127755, 364693, 70674, 418414, 27648, 6317, 374052, 119640, 393942, 419542, 52087, 16303, 31811, 429737, 52874, 28976, 100157, 74284, 8167, 138037, 1114, 328137, 81683, 250908, 674961, 430124, 342897, 78303, 33679, 368538, 1712, 346895, 66029, 16847, 2654, 418484, 2223, 75901, 78759, 405365, 8788, 158277, 196351, 67617, 421058, 36842, 88316, 2994, 674796, 2203, 54547, 152751, 68607, 28331, 3859, 47675, 12506, 13758, 105252, 16308, 27639, 5582, 581819, 236019, 27629, 581848, 353011, 241, 27609, 11002, 674660, 33373, 598402, 27340, 14440, 51182, 336913, 86042, 315123, 165774, 581814, 558106, 27546, 14367, 641189, 77456, 6243, 558566, 94571, 343964, 1620, 675171, 555972, 8417, 1278, 591037, 403465, 674357, 9097, 467361, 364859, 674496, 10840, 6216, 11005, 405364, 10009, 8516, 570147, 675304, 36662, 2465, 148018, 10389, 12825, 1615, 421208, 9277, 178796, 65728, 454141, 674536, 6643, 3965, 2217, 4345, 187962, 27029, 27368, 139225, 8543, 97, 42013, 365248, 12494, 27112, 23522, 139014, 119288, 27370, 27341, 51056, 554892, 246, 146, 209007, 16505, 20131, 27229, 16581, 115, 11745, 419601, 242303, 33055, 266225, 17224, 419596, 419598, 369179, 1370, 34234, 3183, 229058, 208749, 37266, 312304, 16592, 21716, 77779, 29989, 624467, 138605, 15958, 13928, 408842, 573, 139099, 38727, 675188, 675090, 9495, 73548, 8917, 317124, 6902, 5975, 675144, 230659, 3012, 421066, 789, 712273, 328158, 21459, 181939, 263558, 20496, 369464, 5985, 325239, 27912, 47447, 29637, 65415, 3730, 139210, 17170, 38833, 86284, 1785, 93895, 10898, 421089, 27570, 674813, 13590, 374548, 328173, 147981, 675068, 386457, 4941, 504310, 5080, 674510, 6723, 34608, 49931, 27575, 68396, 77207, 1994, 30180, 4504, 12957, 33986, 378207, 16959, 21523, 381691, 418411, 142808, 421332, 419622, 15217, 17411, 31804, 139045, 27307, 70140, 675170, 674342, 27278, 26401, 2208, 674555, 1219, 1325, 71516, 328201, 36864, 923, 93858, 2326, 924, 5028, 577488, 43952, 83772, 96021, 6968, 223819, 2247, 7714, 26590, 1376044, 56131, 485738, 88100, 255532, 53616, 5528, 2131, 583322, 107119, 60319, 17169, 65351, 259959, 222203, 6914, 21697, 675187, 27111, 364520, 8531, 189203, 138562, 189099, 33060, 32027, 7501, 38898, 34094, 57397, 6005, 6579, 9372, 685193, 22528, 33664, 12105, 418845, 255947, 252155, 304903, 46726, 27638, 111185, 140117, 1788, 19572, 371655, 497230, 109807, 7494, 691562, 468656, 19915, 6167, 27309, 14805, 228121, 543, 16506, 83724, 435188, 420985, 306485, 188196, 116949, 419580, 460466, 175106, 122170, 421034, 61682, 27576, 2327, 321707, 363589, 675152, 95909, 77085, 100696, 49842, 27342, 480746, 80965, 147, 374719, 334337, 27419, 520664, 65494, 264400, 196215, 371745, 26280, 79047, 27190, 248669, 13756, 111871, 430642, 360720, 675703, 625589, 674637, 561889, 286065, 1380104, 466768, 20881, 144940, 675347, 28853, 104700, 705778, 29025, 441579, 674816, 182546, 399873, 674914, 674335, 1376054, 419463, 675207, 66016, 675331, 674639, 1347273, 675150, 96107, 675355, 1377987, 674337, 404691, 192063, 453532, 132003, 675356, 706046, 1380100, 1341082, 371539, 392195, 675253, 311510, 419410, 624161, 674325, 164064, 190629, 371643, 675341, 77365, 162546, 4011, 1383552, 675731, 15938, 675213, 495572, 351701, 397873, 674930, 674750, 88232, 55033, 630886, 1592393, 26722, 1376019, 85305, 1038996, 400344, 674683, 674573, 308174, 62182, 162444, 1387067, 675271, 373806, 674761, 446432, 675711, 182232, 16117, 308201, 24806, 675339, 308648, 5797, 13048, 674617, 1038384, 675173, 675285, 674451, 708075, 1378015, 36502, 515027, 40542, 401141, 624125, 1677444, 682257, 421902, 164035, 674897, 169321, 18167, 674568, 1098609, 454076, 63252, 1379337, 1304641, 798263, 442013, 674805, 421102, 675700, 675313, 675311, 675812, 675063, 1376092]	[1125, 1362, 2045, 2046, 16450, 77474, 88797, 134333, 366279]	[0, 0, 0, 0, 0, 0, 0, 0, 0, 0, 0, 0, 0, 0, 0, 0, 0, 0, 0, 0, 0, 0, 0, 0, 0, 0, 0, 0, 0, 0, 0, 0, 0, 0, 0, 0, 0, 0, 0, 0, 0, 0, 0, 0, 0, 0, 0, 0, 0, 0, 0, 0, 0, 0, 0, 0, 0, 0, 0, 0, 0, 0, 0, 0, 0, 0, 0, 0, 0, 0, 0, 0, 0, 0, 0, 0, 0, 0, 0, 0, 0, 0, 0, 0, 0, 0, 0, 0, 0, 0, 0, 0, 0, 0, 0, 0, 0, 0, 0, 0, 0, 0, 0, 0, 0, 0, 0, 0, 0, 0, 0, 0, 0, 0, 0, 0, 0, 0, 0, 0, 0, 0, 0, 0, 0, 0, 0, 0, 0, 0, 0, 0, 0, 0, 0, 0, 0, 0, 0, 0, 0, 0, 0, 0, 0, 0, 0, 0, 0, 0, 0, 0, 0, 0, 0, 0, 0, 0, 0, 0, 0, 0, 0, 0, 0, 0, 0, 0, 0, 0, 0, 0, 0, 0, 0, 0, 0, 0, 0, 0, 0, 0, 0, 0, 0, 0, 0, 0, 0, 0, 0, 0, 0, 0, 0, 0, 0, 0, 0, 0, 0, 0, 0, 0, 0, 0, 0, 0, 0, 0, 0, 0, 0, 0, 0, 0, 0, 0, 0, 0, 0, 0, 0, 0, 0, 0, 0, 0, 0, 0, 0, 0, 0, 0, 0, 0, 0, 0, 0, 0, 0, 0, 0, 0, 0, 0, 0, 0, 0, 0, 0, 0, 0, 0, 0, 0, 0, 0, 0, 0, 0, 0, 0, 0, 0, 0, 0, 0, 0, 0, 0, 0, 0, 0, 0, 0, 0, 0, 0, 0, 0, 0, 0, 0, 0, 0, 0, 0, 0, 0, 0, 0, 0, 0, 0, 0, 0, 0, 0, 0, 0, 0, 0, 0, 0, 0, 0, 0, 0, 0, 0, 0, 0, 0, 0, 0, 0, 0, 0, 0, 0, 0, 0, 0, 0, 0, 0, 0, 0, 0, 0, 0, 0, 0, 0, 0, 0, 0, 0, 0, 0, 0, 0, 0, 0, 0, 0, 0, 0, 0, 0, 0, 0, 0, 0, 0, 0, 0, 0, 0, 1, 1, 1, 1, 1, 1, 1, 1, 1, 1, 1, 1, 1, 1, 1, 1, 1, 1, 1, 1, 1, 1, 1, 1, 1, 1, 1, 1, 1, 1, 1, 1, 1, 1, 1, 1, 1, 1, 1, 1, 1, 1, 1, 1, 1, 1, 1, 1, 1, 1, 1, 1, 1, 1, 1, 1, 1, 1, 1, 1, 1, 1, 1, 1, 1, 1, 1, 1, 1, 1, 1, 1, 1, 1, 1, 1, 1, 1, 1, 1, 1, 1, 1, 1, 1, 1, 1, 1, 1, 1, 1, 1, 1, 1, 1, 1, 1, 1, 1, 1, 1, 1, 1, 1, 1, 1, 1, 1, 1, 1, 1, 1, 1, 1, 1, 1, 1, 1, 1, 1, 1, 1, 1, 1, 1, 1, 1, 1, 1, 1, 1, 1, 1, 1, 1, 1, 1, 1, 1, 1, 1, 1, 1, 1, 1, 1, 1, 1, 1, 1, 1, 1, 1, 1, 1, 1, 1, 1, 1, 1, 1, 1, 1, 1, 1, 1, 1, 1, 1, 1, 1, 1, 1, 1, 1, 1, 1, 1, 1, 1, 1, 1, 1, 1, 1, 1, 1, 1, 1, 1, 1, 1, 1, 1, 1, 1, 1, 1]	0.1987053150548768	15	Carbonic anhydrase II	SINGLE PROTEIN	Homo sapiens	Homo sapiens	0.5555555555555556	0.22939068100358423	0.9906976744186047	0.4232558139534884	0.32616487455197135
P00918	558	18	0.1111111111111111	540	0.012962962962962964	9.0	549.0	DISTURBANCE IN ATTENTION	8.571428571428571	0.03096343739250133	[1, 1, 1, 1, 0, 1, 1, 1, 1, 1, 0, 0, 0, 0, 0, 0, 0, 0, 0, 0, 0, 0, 0, 0, 0, 0, 0, 0, 0, 0, 0, 0, 0, 0, 0, 0, 0, 0, 0, 0, 0, 0, 0, 0, 0, 0, 0, 0, 0, 0, 0, 0, 0, 0, 0, 0, 0, 0, 0, 0, 0, 0, 0, 0, 0, 0, 0, 0, 0, 0, 0, 0, 0, 0, 0, 0, 0, 0, 0, 0, 0, 0, 0, 0, 0, 0, 0, 0, 0, 0, 0, 0, 0, 0, 0, 0, 0, 0, 0, 0, 0, 0, 0, 0, 0, 0, 0, 0, 0, 0, 0, 0, 0, 0, 0, 0, 0, 0, 0, 0, 0, 0, 0, 0, 0, 0, 0, 0, 0, 0, 0, 0, 0, 0, 0, 0, 0, 0, 0, 0, 0, 0, 0, 0, 0, 0, 0, 0, 0, 0, 0, 0, 0, 0, 0, 0, 0, 0, 0, 0, 0, 0, 0, 0, 0, 0, 0, 0, 0, 0, 0, 0, 0, 0, 0, 0, 0, 0, 0, 0, 0, 0, 0, 0, 0, 0, 0, 0, 0, 0, 0, 0, 0, 0, 0, 0, 0, 0, 0, 0, 0, 0, 0, 0, 0, 0, 0, 0, 0, 0, 0, 0, 0, 0, 0, 0, 0, 0, 0, 0, 0, 0, 0, 0, 0, 0, 0, 0, 0, 0, 0, 0, 0, 0, 0, 0, 0, 0, 0, 0, 0, 0, 0, 0, 0, 0, 0, 0, 0, 0, 0, 0, 0, 0, 0, 0, 0, 0, 0, 0, 0, 0, 0, 0, 0, 0, 0, 0, 0, 0, 0, 0, 0, 0, 0, 0, 0, 0, 0, 0, 0, 0, 0, 0, 0, 0, 0, 0, 0, 0, 0, 0, 0, 0, 0, 0, 0, 0, 0, 0, 0, 0, 0, 0, 0, 0, 0, 0, 0, 0, 0, 0, 0, 0, 0, 0, 0, 0, 0, 0, 0, 0, 0, 0, 0, 0, 0, 0, 0, 0, 0, 0, 0, 0, 0, 0, 0, 0, 0, 0, 0, 0, 0, 0, 0, 0, 0, 0, 0, 0, 0, 0, 0, 0, 0, 0, 0, 0, 0, 0, 0, 0, 0, 0, 0, 0, 0, 0, 0, 0, 0, 0, 0, 0, 0, 0, 0, 0, 0, 0, 0, 0, 0, 0, 0, 0, 0, 0, 0, 0, 0, 0, 0, 0, 0, 0, 0, 0, 0, 0, 0, 0, 0, 0, 0, 0, 0, 0, 0, 0, 0, 0, 0, 0, 0, 0, 0, 0, 0, 0, 0, 0, 0, 0, 0, 0, 0, 0, 0, 0, 0, 0, 0, 0, 0, 0, 0, 0, 0, 0, 0, 0, 0, 0, 0, 0, 0, 0, 0, 0, 0, 0, 0, 0, 0, 0, 0, 0, 0, 0, 0, 0, 0, 0, 0, 0, 0, 0, 0, 0, 0, 0, 0, 0, 0, 0, 0, 0, 0, 0, 0, 0, 0, 0, 0, 0, 0, 0, 0, 0, 0, 0, 0, 0, 0, 0, 0, 0, 0, 0, 0, 0, 0, 0, 0, 0, 0, 0, 0, 0, 0, 0, 0, 0, 0, 0, 0, 0, 0, 0, 0, 0, 0, 0, 0, 0, 0, 0, 0, 0, 0, 0, 0, 0, 0, 0, 0, 0, 0, 0, 0, 0, 0, 0, 0, 0, 0, 0, 0, 0, 0, 0, 0, 0, 0, 0, 0, 0]	[0, 0, 0, 1, 0, 0, 0, 0, 0, 1, 1, 0, 0, 0, 0, 0, 0, 0, 0, 0, 0, 0, 0, 0, 0, 0, 0, 0, 0, 0, 0, 0, 0, 0, 0, 0, 0, 0, 0, 0, 0, 0, 0, 0, 0, 0, 0, 0, 0, 0, 0, 0, 0, 0, 0, 0, 0, 0, 0, 0, 0, 0, 0, 0, 0, 0, 0, 1, 0, 0, 0, 0, 0, 0, 0, 0, 0, 0, 0, 0, 0, 0, 0, 0, 0, 0, 1, 0, 0, 0, 0, 0, 0, 0, 0, 0, 0, 0, 0, 0, 0, 0, 0, 0, 0, 0, 0, 0, 0, 0, 0, 0, 0, 0, 0, 0, 0, 0, 0, 0, 0, 0, 0, 0, 0, 0, 0, 0, 0, 0, 0, 0, 0, 0, 0, 0, 0, 0, 0, 0, 0, 0, 0, 0, 0, 0, 0, 0, 0, 0, 0, 0, 0, 0, 0, 0, 0, 0, 0, 0, 0, 0, 0, 0, 0, 0, 1, 0, 0, 0, 0, 0, 0, 0, 0, 0, 0, 0, 0, 0, 0, 0, 0, 0, 0, 0, 0, 0, 0, 0, 0, 0, 0, 0, 0, 0, 0, 0, 0, 0, 0, 0, 0, 0, 0, 1, 0, 0, 0, 0, 0, 0, 0, 0, 0, 0, 0, 0, 0, 0, 0, 0, 0, 0, 0, 0, 0, 0, 0, 0, 0, 0, 0, 0, 0, 0, 0, 0, 0, 0, 0, 0, 0, 0, 1, 0, 0, 0, 0, 0, 0, 0, 0, 0, 0, 0, 0, 0, 0, 0, 0, 0, 0, 0, 0, 0, 0, 0, 0, 0, 0, 0, 0, 0, 0, 0, 0, 0, 0, 0, 0, 0, 0, 0, 0, 0, 0, 0, 0, 0, 0, 0, 0, 0, 0, 0, 0, 0, 0, 0, 0, 0, 0, 0, 0, 0, 0, 0, 0, 0, 0, 1, 0, 0, 0, 0, 0, 0, 1, 0, 0, 0, 0, 0, 0, 0, 0, 0, 0, 0, 0, 0, 0, 0, 0, 0, 1, 0, 0, 0, 0, 0, 0, 0, 0, 0, 0, 0, 0, 0, 0, 0, 0, 0, 0, 0, 0, 0, 0, 0, 0, 0, 0, 0, 0, 0, 0, 0, 0, 0, 0, 0, 0, 0, 0, 0, 0, 0, 0, 0, 0, 0, 0, 0, 0, 0, 0, 0, 0, 0, 0, 0, 0, 0, 0, 0, 0, 0, 0, 0, 1, 0, 0, 0, 0, 0, 0, 0, 0, 0, 1, 0, 0, 0, 0, 0, 0, 1, 0, 0, 1, 0, 0, 0, 0, 0, 0, 0, 0, 0, 0, 0, 0, 0, 0, 0, 0, 0, 0, 0, 0, 0, 0, 0, 0, 0, 0, 0, 0, 0, 0, 0, 0, 0, 0, 0, 0, 0, 0, 0, 0, 0, 1, 0, 0, 0, 0, 0, 0, 0, 0, 0, 0, 0, 0, 0, 0, 0, 0, 0, 0, 0, 0, 0, 0, 0, 0, 0, 0, 0, 0, 0, 0, 0, 0, 0, 0, 1, 0, 0, 0, 0, 0, 0, 0, 0, 0, 0, 0, 0, 0, 0, 0, 0, 0, 0, 0, 0, 0, 0, 0, 0, 0, 0, 0, 0, 0, 0, 1, 0, 0, 0, 0, 0, 0, 0, 0, 0, 0, 0, 0, 0, 0, 0, 0, 0, 0, 0, 0, 0, 0, 0, 0, 0, 0, 0, 0, 0]	[1125, 1362, 2045, 2046, 11819, 16450, 77474, 88797, 134333, 366279, 263453, 62817, 150882, 32869, 57488, 77128, 15086, 1279, 16485, 27626, 418419, 3599, 517099, 417180, 431141, 88841, 16735, 116848, 12428, 105442, 32459, 7065, 91783, 1280, 27152, 313314, 35486, 94790, 386327, 381693, 337366, 27647, 143284, 261343, 190484, 8873, 153342, 112480, 305519, 27347, 333157, 433015, 17347, 328400, 82983, 127755, 364693, 70674, 418414, 27648, 6317, 374052, 119640, 393942, 419542, 52087, 16303, 31811, 429737, 52874, 28976, 100157, 74284, 8167, 138037, 1114, 328137, 81683, 250908, 674961, 430124, 342897, 78303, 33679, 368538, 1712, 346895, 66029, 16847, 2654, 418484, 2223, 75901, 78759, 405365, 8788, 158277, 196351, 67617, 421058, 36842, 88316, 2994, 674796, 2203, 54547, 152751, 68607, 28331, 3859, 47675, 12506, 13758, 105252, 16308, 27639, 5582, 581819, 236019, 27629, 581848, 353011, 241, 27609, 11002, 674660, 33373, 598402, 27340, 14440, 51182, 336913, 86042, 315123, 165774, 581814, 558106, 27546, 14367, 641189, 77456, 6243, 558566, 94571, 343964, 1620, 675171, 555972, 8417, 1278, 591037, 403465, 674357, 9097, 467361, 364859, 674496, 10840, 6216, 11005, 405364, 10009, 8516, 570147, 675304, 36662, 2465, 148018, 10389, 12825, 1615, 421208, 9277, 178796, 65728, 454141, 674536, 6643, 3965, 2217, 4345, 187962, 27029, 27368, 139225, 8543, 97, 42013, 365248, 12494, 27112, 23522, 139014, 119288, 27370, 27341, 51056, 554892, 246, 146, 209007, 16505, 20131, 27229, 16581, 115, 11745, 419601, 242303, 33055, 266225, 17224, 419596, 419598, 369179, 1370, 34234, 3183, 229058, 208749, 37266, 312304, 16592, 21716, 77779, 29989, 624467, 138605, 15958, 13928, 408842, 573, 139099, 38727, 675188, 675090, 9495, 73548, 8917, 317124, 6902, 5975, 675144, 230659, 3012, 421066, 789, 712273, 328158, 21459, 181939, 263558, 20496, 369464, 5985, 325239, 27912, 47447, 29637, 65415, 3730, 139210, 17170, 38833, 86284, 1785, 93895, 10898, 421089, 27570, 674813, 13590, 374548, 328173, 147981, 675068, 386457, 4941, 504310, 5080, 674510, 6723, 34608, 49931, 27575, 68396, 77207, 1994, 30180, 4504, 12957, 33986, 378207, 16959, 21523, 381691, 418411, 142808, 421332, 419622, 15217, 17411, 31804, 139045, 27307, 70140, 675170, 674342, 27278, 26401, 2208, 674555, 1219, 1325, 71516, 328201, 36864, 923, 93858, 2326, 924, 5028, 577488, 43952, 83772, 96021, 6968, 223819, 2247, 7714, 26590, 1376044, 56131, 485738, 88100, 255532, 53616, 5528, 2131, 583322, 107119, 60319, 17169, 65351, 259959, 222203, 6914, 21697, 675187, 27111, 364520, 8531, 189203, 138562, 189099, 33060, 32027, 7501, 38898, 34094, 57397, 6005, 6579, 9372, 685193, 22528, 33664, 12105, 418845, 255947, 252155, 304903, 46726, 27638, 111185, 140117, 1788, 19572, 371655, 497230, 109807, 7494, 691562, 468656, 19915, 6167, 27309, 14805, 228121, 543, 16506, 83724, 435188, 420985, 306485, 188196, 116949, 419580, 460466, 175106, 122170, 421034, 61682, 27576, 2327, 321707, 363589, 675152, 95909, 77085, 100696, 49842, 27342, 480746, 80965, 147, 374719, 334337, 27419, 520664, 65494, 264400, 196215, 371745, 26280, 79047, 27190, 248669, 13756, 111871, 430642, 360720, 675703, 625589, 674637, 561889, 286065, 1380104, 466768, 20881, 144940, 675347, 28853, 104700, 705778, 29025, 441579, 674816, 182546, 399873, 674914, 674335, 1376054, 419463, 675207, 66016, 675331, 674639, 1347273, 675150, 96107, 675355, 1377987, 674337, 404691, 192063, 453532, 132003, 675356, 706046, 1380100, 1341082, 371539, 392195, 675253, 311510, 419410, 624161, 674325, 164064, 190629, 371643, 675341, 77365, 162546, 4011, 1383552, 675731, 15938, 675213, 495572, 351701, 397873, 674930, 674750, 88232, 55033, 630886, 1592393, 26722, 1376019, 85305, 1038996, 400344, 674683, 674573, 308174, 62182, 162444, 1387067, 675271, 373806, 674761, 446432, 675711, 182232, 16117, 308201, 24806, 675339, 308648, 5797, 13048, 674617, 1038384, 675173, 675285, 674451, 708075, 1378015, 36502, 515027, 40542, 401141, 624125, 1677444, 682257, 421902, 164035, 674897, 169321, 18167, 674568, 1098609, 454076, 63252, 1379337, 1304641, 798263, 442013, 674805, 421102, 675700, 675313, 675311, 675812, 675063, 1376092]	[1125, 1362, 2045, 2046, 16450, 77474, 88797, 134333, 366279]	[0, 0, 0, 0, 0, 0, 0, 0, 0, 0, 0, 0, 0, 0, 0, 0, 0, 0, 0, 0, 0, 0, 0, 0, 0, 0, 0, 0, 0, 0, 0, 0, 0, 0, 0, 0, 0, 0, 0, 0, 0, 0, 0, 0, 0, 0, 0, 0, 0, 0, 0, 0, 0, 0, 0, 0, 0, 0, 0, 0, 0, 0, 0, 0, 0, 0, 0, 0, 0, 0, 0, 0, 0, 0, 0, 0, 0, 0, 0, 0, 0, 0, 0, 0, 0, 0, 0, 0, 0, 0, 0, 0, 0, 0, 0, 0, 0, 0, 0, 0, 0, 0, 0, 0, 0, 0, 0, 0, 0, 0, 0, 0, 0, 0, 0, 0, 0, 0, 0, 0, 0, 0, 0, 0, 0, 0, 0, 0, 0, 0, 0, 0, 0, 0, 0, 0, 0, 0, 0, 0, 0, 0, 0, 0, 0, 0, 0, 0, 0, 0, 0, 0, 0, 0, 0, 0, 0, 0, 0, 0, 0, 0, 0, 0, 0, 0, 0, 0, 0, 0, 0, 0, 0, 0, 0, 0, 0, 0, 0, 0, 0, 0, 0, 0, 0, 0, 0, 0, 0, 0, 0, 0, 0, 0, 0, 0, 0, 0, 0, 0, 0, 0, 0, 0, 0, 0, 0, 0, 0, 0, 0, 0, 0, 0, 0, 0, 0, 0, 0, 0, 0, 0, 0, 0, 0, 0, 0, 0, 0, 0, 0, 0, 0, 0, 0, 0, 0, 0, 0, 0, 0, 0, 0, 0, 0, 0, 0, 0, 0, 0, 0, 0, 0, 0, 0, 0, 0, 0, 0, 0, 0, 0, 0, 0, 0, 0, 0, 0, 0, 0, 0, 0, 0, 0, 0, 0, 0, 0, 0, 0, 0, 0, 0, 0, 0, 0, 0, 0, 0, 0, 0, 0, 0, 0, 0, 0, 0, 0, 0, 0, 0, 0, 0, 0, 0, 0, 0, 0, 0, 0, 0, 0, 0, 0, 0, 0, 0, 0, 0, 0, 0, 0, 0, 0, 0, 0, 0, 0, 0, 0, 0, 0, 0, 0, 0, 0, 0, 0, 0, 0, 0, 0, 0, 0, 0, 0, 0, 0, 0, 0, 0, 0, 0, 0, 0, 0, 0, 0, 0, 0, 1, 1, 1, 1, 1, 1, 1, 1, 1, 1, 1, 1, 1, 1, 1, 1, 1, 1, 1, 1, 1, 1, 1, 1, 1, 1, 1, 1, 1, 1, 1, 1, 1, 1, 1, 1, 1, 1, 1, 1, 1, 1, 1, 1, 1, 1, 1, 1, 1, 1, 1, 1, 1, 1, 1, 1, 1, 1, 1, 1, 1, 1, 1, 1, 1, 1, 1, 1, 1, 1, 1, 1, 1, 1, 1, 1, 1, 1, 1, 1, 1, 1, 1, 1, 1, 1, 1, 1, 1, 1, 1, 1, 1, 1, 1, 1, 1, 1, 1, 1, 1, 1, 1, 1, 1, 1, 1, 1, 1, 1, 1, 1, 1, 1, 1, 1, 1, 1, 1, 1, 1, 1, 1, 1, 1, 1, 1, 1, 1, 1, 1, 1, 1, 1, 1, 1, 1, 1, 1, 1, 1, 1, 1, 1, 1, 1, 1, 1, 1, 1, 1, 1, 1, 1, 1, 1, 1, 1, 1, 1, 1, 1, 1, 1, 1, 1, 1, 1, 1, 1, 1, 1, 1, 1, 1, 1, 1, 1, 1, 1, 1, 1, 1, 1, 1, 1, 1, 1, 1, 1, 1, 1, 1, 1, 1, 1, 1, 1]	0.1987053150548768	15	Carbonic anhydrase II	SINGLE PROTEIN	Homo sapiens	Homo sapiens	0.2222222222222222	0.03225806451612903	0.987037037037037	0.19629629629629627	0.18996415770609318
P00918	558	47	0.06382978723404255	511	0.011741682974559686	9.0	549.0	HEPATOBILIARY DISEASE	5.4361702127659575	0.03282827613618741	[1, 1, 1, 1, 0, 1, 1, 1, 1, 1, 0, 0, 0, 0, 0, 0, 0, 0, 0, 0, 0, 0, 0, 0, 0, 0, 0, 0, 0, 0, 0, 0, 0, 0, 0, 0, 0, 0, 0, 0, 0, 0, 0, 0, 0, 0, 0, 0, 0, 0, 0, 0, 0, 0, 0, 0, 0, 0, 0, 0, 0, 0, 0, 0, 0, 0, 0, 0, 0, 0, 0, 0, 0, 0, 0, 0, 0, 0, 0, 0, 0, 0, 0, 0, 0, 0, 0, 0, 0, 0, 0, 0, 0, 0, 0, 0, 0, 0, 0, 0, 0, 0, 0, 0, 0, 0, 0, 0, 0, 0, 0, 0, 0, 0, 0, 0, 0, 0, 0, 0, 0, 0, 0, 0, 0, 0, 0, 0, 0, 0, 0, 0, 0, 0, 0, 0, 0, 0, 0, 0, 0, 0, 0, 0, 0, 0, 0, 0, 0, 0, 0, 0, 0, 0, 0, 0, 0, 0, 0, 0, 0, 0, 0, 0, 0, 0, 0, 0, 0, 0, 0, 0, 0, 0, 0, 0, 0, 0, 0, 0, 0, 0, 0, 0, 0, 0, 0, 0, 0, 0, 0, 0, 0, 0, 0, 0, 0, 0, 0, 0, 0, 0, 0, 0, 0, 0, 0, 0, 0, 0, 0, 0, 0, 0, 0, 0, 0, 0, 0, 0, 0, 0, 0, 0, 0, 0, 0, 0, 0, 0, 0, 0, 0, 0, 0, 0, 0, 0, 0, 0, 0, 0, 0, 0, 0, 0, 0, 0, 0, 0, 0, 0, 0, 0, 0, 0, 0, 0, 0, 0, 0, 0, 0, 0, 0, 0, 0, 0, 0, 0, 0, 0, 0, 0, 0, 0, 0, 0, 0, 0, 0, 0, 0, 0, 0, 0, 0, 0, 0, 0, 0, 0, 0, 0, 0, 0, 0, 0, 0, 0, 0, 0, 0, 0, 0, 0, 0, 0, 0, 0, 0, 0, 0, 0, 0, 0, 0, 0, 0, 0, 0, 0, 0, 0, 0, 0, 0, 0, 0, 0, 0, 0, 0, 0, 0, 0, 0, 0, 0, 0, 0, 0, 0, 0, 0, 0, 0, 0, 0, 0, 0, 0, 0, 0, 0, 0, 0, 0, 0, 0, 0, 0, 0, 0, 0, 0, 0, 0, 0, 0, 0, 0, 0, 0, 0, 0, 0, 0, 0, 0, 0, 0, 0, 0, 0, 0, 0, 0, 0, 0, 0, 0, 0, 0, 0, 0, 0, 0, 0, 0, 0, 0, 0, 0, 0, 0, 0, 0, 0, 0, 0, 0, 0, 0, 0, 0, 0, 0, 0, 0, 0, 0, 0, 0, 0, 0, 0, 0, 0, 0, 0, 0, 0, 0, 0, 0, 0, 0, 0, 0, 0, 0, 0, 0, 0, 0, 0, 0, 0, 0, 0, 0, 0, 0, 0, 0, 0, 0, 0, 0, 0, 0, 0, 0, 0, 0, 0, 0, 0, 0, 0, 0, 0, 0, 0, 0, 0, 0, 0, 0, 0, 0, 0, 0, 0, 0, 0, 0, 0, 0, 0, 0, 0, 0, 0, 0, 0, 0, 0, 0, 0, 0, 0, 0, 0, 0, 0, 0, 0, 0, 0, 0, 0, 0, 0, 0, 0, 0, 0, 0, 0, 0, 0, 0, 0, 0, 0, 0, 0, 0, 0, 0, 0, 0, 0, 0, 0, 0, 0, 0, 0, 0, 0, 0, 0, 0, 0, 0, 0, 0, 0, 0, 0, 0, 0, 0, 0, 0]	[1, 0, 0, 1, 0, 1, 0, 0, 0, 0, 0, 0, 0, 1, 0, 0, 0, 0, 0, 0, 0, 0, 0, 0, 1, 0, 0, 0, 0, 0, 0, 0, 0, 0, 0, 0, 0, 0, 0, 0, 0, 0, 0, 0, 0, 0, 0, 0, 0, 0, 0, 0, 0, 0, 0, 0, 1, 0, 0, 1, 0, 0, 0, 0, 0, 0, 0, 0, 0, 0, 0, 0, 0, 0, 0, 0, 0, 0, 0, 0, 0, 0, 0, 0, 0, 0, 1, 0, 0, 0, 0, 0, 0, 0, 0, 0, 0, 0, 0, 0, 0, 0, 0, 0, 0, 0, 0, 1, 0, 0, 0, 0, 0, 0, 0, 1, 0, 0, 1, 0, 0, 0, 0, 0, 0, 0, 0, 1, 0, 0, 1, 0, 0, 0, 0, 0, 0, 1, 0, 0, 0, 0, 0, 0, 1, 0, 0, 1, 0, 0, 0, 0, 0, 0, 1, 0, 0, 0, 0, 0, 0, 0, 0, 1, 0, 0, 0, 0, 0, 0, 0, 0, 0, 0, 0, 1, 0, 0, 0, 0, 0, 1, 0, 0, 0, 0, 0, 0, 1, 0, 0, 0, 0, 0, 0, 0, 0, 0, 0, 0, 0, 0, 0, 0, 0, 0, 0, 0, 0, 0, 0, 0, 0, 0, 1, 0, 0, 0, 0, 0, 0, 0, 0, 0, 0, 0, 0, 0, 0, 0, 0, 1, 0, 0, 0, 0, 0, 0, 1, 0, 0, 0, 0, 0, 1, 0, 0, 0, 0, 0, 0, 0, 1, 1, 0, 0, 0, 0, 0, 1, 1, 0, 0, 0, 0, 0, 0, 0, 0, 0, 0, 0, 0, 0, 0, 0, 1, 0, 1, 0, 0, 0, 0, 1, 0, 0, 0, 0, 0, 0, 0, 0, 0, 0, 0, 0, 0, 0, 0, 0, 0, 0, 0, 0, 0, 0, 0, 0, 0, 0, 0, 0, 0, 0, 0, 0, 0, 0, 0, 0, 0, 0, 0, 0, 0, 0, 0, 0, 0, 0, 0, 0, 0, 0, 0, 0, 0, 0, 0, 0, 0, 0, 0, 0, 0, 0, 0, 0, 0, 0, 0, 0, 0, 0, 0, 0, 0, 0, 1, 0, 0, 0, 0, 0, 1, 0, 0, 0, 0, 0, 0, 0, 0, 0, 0, 0, 0, 0, 0, 1, 0, 0, 1, 0, 0, 0, 0, 0, 0, 0, 0, 0, 0, 0, 0, 0, 0, 0, 0, 0, 0, 0, 0, 0, 0, 0, 0, 0, 0, 0, 0, 0, 0, 0, 0, 0, 0, 1, 0, 0, 0, 0, 0, 1, 0, 0, 0, 1, 0, 0, 0, 0, 1, 0, 0, 0, 0, 0, 0, 0, 0, 0, 0, 0, 0, 0, 0, 0, 0, 0, 0, 0, 0, 0, 0, 0, 0, 0, 0, 0, 0, 0, 1, 0, 0, 1, 0, 0, 0, 0, 0, 0, 0, 0, 0, 0, 0, 0, 0, 0, 1, 0, 0, 0, 0, 0, 0, 0, 0, 0, 0, 0, 0, 0, 0, 1, 0, 0, 0, 0, 0, 0, 0, 0, 0, 0, 0, 0, 1, 0, 0, 0, 0, 0, 0, 0, 0, 0, 0, 0, 0, 0, 0, 0, 0, 0, 0, 0, 1, 0, 0, 0, 0, 0, 0, 0, 0, 0, 0, 0, 0, 0, 0, 0, 0, 0, 1, 0, 0, 0, 0, 0, 0, 0, 0, 0, 0, 0]	[1125, 1362, 2045, 2046, 11819, 16450, 77474, 88797, 134333, 366279, 263453, 62817, 150882, 32869, 57488, 77128, 15086, 1279, 16485, 27626, 418419, 3599, 517099, 417180, 431141, 88841, 16735, 116848, 12428, 105442, 32459, 7065, 91783, 1280, 27152, 313314, 35486, 94790, 386327, 381693, 337366, 27647, 143284, 261343, 190484, 8873, 153342, 112480, 305519, 27347, 333157, 433015, 17347, 328400, 82983, 127755, 364693, 70674, 418414, 27648, 6317, 374052, 119640, 393942, 419542, 52087, 16303, 31811, 429737, 52874, 28976, 100157, 74284, 8167, 138037, 1114, 328137, 81683, 250908, 674961, 430124, 342897, 78303, 33679, 368538, 1712, 346895, 66029, 16847, 2654, 418484, 2223, 75901, 78759, 405365, 8788, 158277, 196351, 67617, 421058, 36842, 88316, 2994, 674796, 2203, 54547, 152751, 68607, 28331, 3859, 47675, 12506, 13758, 105252, 16308, 27639, 5582, 581819, 236019, 27629, 581848, 353011, 241, 27609, 11002, 674660, 33373, 598402, 27340, 14440, 51182, 336913, 86042, 315123, 165774, 581814, 558106, 27546, 14367, 641189, 77456, 6243, 558566, 94571, 343964, 1620, 675171, 555972, 8417, 1278, 591037, 403465, 674357, 9097, 467361, 364859, 674496, 10840, 6216, 11005, 405364, 10009, 8516, 570147, 675304, 36662, 2465, 148018, 10389, 12825, 1615, 421208, 9277, 178796, 65728, 454141, 674536, 6643, 3965, 2217, 4345, 187962, 27029, 27368, 139225, 8543, 97, 42013, 365248, 12494, 27112, 23522, 139014, 119288, 27370, 27341, 51056, 554892, 246, 146, 209007, 16505, 20131, 27229, 16581, 115, 11745, 419601, 242303, 33055, 266225, 17224, 419596, 419598, 369179, 1370, 34234, 3183, 229058, 208749, 37266, 312304, 16592, 21716, 77779, 29989, 624467, 138605, 15958, 13928, 408842, 573, 139099, 38727, 675188, 675090, 9495, 73548, 8917, 317124, 6902, 5975, 675144, 230659, 3012, 421066, 789, 712273, 328158, 21459, 181939, 263558, 20496, 369464, 5985, 325239, 27912, 47447, 29637, 65415, 3730, 139210, 17170, 38833, 86284, 1785, 93895, 10898, 421089, 27570, 674813, 13590, 374548, 328173, 147981, 675068, 386457, 4941, 504310, 5080, 674510, 6723, 34608, 49931, 27575, 68396, 77207, 1994, 30180, 4504, 12957, 33986, 378207, 16959, 21523, 381691, 418411, 142808, 421332, 419622, 15217, 17411, 31804, 139045, 27307, 70140, 675170, 674342, 27278, 26401, 2208, 674555, 1219, 1325, 71516, 328201, 36864, 923, 93858, 2326, 924, 5028, 577488, 43952, 83772, 96021, 6968, 223819, 2247, 7714, 26590, 1376044, 56131, 485738, 88100, 255532, 53616, 5528, 2131, 583322, 107119, 60319, 17169, 65351, 259959, 222203, 6914, 21697, 675187, 27111, 364520, 8531, 189203, 138562, 189099, 33060, 32027, 7501, 38898, 34094, 57397, 6005, 6579, 9372, 685193, 22528, 33664, 12105, 418845, 255947, 252155, 304903, 46726, 27638, 111185, 140117, 1788, 19572, 371655, 497230, 109807, 7494, 691562, 468656, 19915, 6167, 27309, 14805, 228121, 543, 16506, 83724, 435188, 420985, 306485, 188196, 116949, 419580, 460466, 175106, 122170, 421034, 61682, 27576, 2327, 321707, 363589, 675152, 95909, 77085, 100696, 49842, 27342, 480746, 80965, 147, 374719, 334337, 27419, 520664, 65494, 264400, 196215, 371745, 26280, 79047, 27190, 248669, 13756, 111871, 430642, 360720, 675703, 625589, 674637, 561889, 286065, 1380104, 466768, 20881, 144940, 675347, 28853, 104700, 705778, 29025, 441579, 674816, 182546, 399873, 674914, 674335, 1376054, 419463, 675207, 66016, 675331, 674639, 1347273, 675150, 96107, 675355, 1377987, 674337, 404691, 192063, 453532, 132003, 675356, 706046, 1380100, 1341082, 371539, 392195, 675253, 311510, 419410, 624161, 674325, 164064, 190629, 371643, 675341, 77365, 162546, 4011, 1383552, 675731, 15938, 675213, 495572, 351701, 397873, 674930, 674750, 88232, 55033, 630886, 1592393, 26722, 1376019, 85305, 1038996, 400344, 674683, 674573, 308174, 62182, 162444, 1387067, 675271, 373806, 674761, 446432, 675711, 182232, 16117, 308201, 24806, 675339, 308648, 5797, 13048, 674617, 1038384, 675173, 675285, 674451, 708075, 1378015, 36502, 515027, 40542, 401141, 624125, 1677444, 682257, 421902, 164035, 674897, 169321, 18167, 674568, 1098609, 454076, 63252, 1379337, 1304641, 798263, 442013, 674805, 421102, 675700, 675313, 675311, 675812, 675063, 1376092]	[1125, 1362, 2045, 2046, 16450, 77474, 88797, 134333, 366279]	[0, 0, 0, 0, 0, 0, 0, 0, 0, 0, 0, 0, 0, 0, 0, 0, 0, 0, 0, 0, 0, 0, 0, 0, 0, 0, 0, 0, 0, 0, 0, 0, 0, 0, 0, 0, 0, 0, 0, 0, 0, 0, 0, 0, 0, 0, 0, 0, 0, 0, 0, 0, 0, 0, 0, 0, 0, 0, 0, 0, 0, 0, 0, 0, 0, 0, 0, 0, 0, 0, 0, 0, 0, 0, 0, 0, 0, 0, 0, 0, 0, 0, 0, 0, 0, 0, 0, 0, 0, 0, 0, 0, 0, 0, 0, 0, 0, 0, 0, 0, 0, 0, 0, 0, 0, 0, 0, 0, 0, 0, 0, 0, 0, 0, 0, 0, 0, 0, 0, 0, 0, 0, 0, 0, 0, 0, 0, 0, 0, 0, 0, 0, 0, 0, 0, 0, 0, 0, 0, 0, 0, 0, 0, 0, 0, 0, 0, 0, 0, 0, 0, 0, 0, 0, 0, 0, 0, 0, 0, 0, 0, 0, 0, 0, 0, 0, 0, 0, 0, 0, 0, 0, 0, 0, 0, 0, 0, 0, 0, 0, 0, 0, 0, 0, 0, 0, 0, 0, 0, 0, 0, 0, 0, 0, 0, 0, 0, 0, 0, 0, 0, 0, 0, 0, 0, 0, 0, 0, 0, 0, 0, 0, 0, 0, 0, 0, 0, 0, 0, 0, 0, 0, 0, 0, 0, 0, 0, 0, 0, 0, 0, 0, 0, 0, 0, 0, 0, 0, 0, 0, 0, 0, 0, 0, 0, 0, 0, 0, 0, 0, 0, 0, 0, 0, 0, 0, 0, 0, 0, 0, 0, 0, 0, 0, 0, 0, 0, 0, 0, 0, 0, 0, 0, 0, 0, 0, 0, 0, 0, 0, 0, 0, 0, 0, 0, 0, 0, 0, 0, 0, 0, 0, 0, 0, 0, 0, 0, 0, 0, 0, 0, 0, 0, 0, 0, 0, 0, 0, 0, 0, 0, 0, 0, 0, 0, 0, 0, 0, 0, 0, 0, 0, 0, 0, 0, 0, 0, 0, 0, 0, 0, 0, 0, 0, 0, 0, 0, 0, 0, 0, 0, 0, 0, 0, 0, 0, 0, 0, 0, 0, 0, 0, 0, 0, 0, 0, 0, 0, 0, 0, 1, 1, 1, 1, 1, 1, 1, 1, 1, 1, 1, 1, 1, 1, 1, 1, 1, 1, 1, 1, 1, 1, 1, 1, 1, 1, 1, 1, 1, 1, 1, 1, 1, 1, 1, 1, 1, 1, 1, 1, 1, 1, 1, 1, 1, 1, 1, 1, 1, 1, 1, 1, 1, 1, 1, 1, 1, 1, 1, 1, 1, 1, 1, 1, 1, 1, 1, 1, 1, 1, 1, 1, 1, 1, 1, 1, 1, 1, 1, 1, 1, 1, 1, 1, 1, 1, 1, 1, 1, 1, 1, 1, 1, 1, 1, 1, 1, 1, 1, 1, 1, 1, 1, 1, 1, 1, 1, 1, 1, 1, 1, 1, 1, 1, 1, 1, 1, 1, 1, 1, 1, 1, 1, 1, 1, 1, 1, 1, 1, 1, 1, 1, 1, 1, 1, 1, 1, 1, 1, 1, 1, 1, 1, 1, 1, 1, 1, 1, 1, 1, 1, 1, 1, 1, 1, 1, 1, 1, 1, 1, 1, 1, 1, 1, 1, 1, 1, 1, 1, 1, 1, 1, 1, 1, 1, 1, 1, 1, 1, 1, 1, 1, 1, 1, 1, 1, 1, 1, 1, 1, 1, 1, 1, 1, 1, 1, 1, 1]	0.1987053150548768	15	Carbonic anhydrase II	SINGLE PROTEIN	Homo sapiens	Homo sapiens	0.2222222222222222	0.08422939068100359	0.9882583170254403	0.15068493150684928	0.1379928315412186
P00918	558	19	0.10526315789473684	539	0.012987012987012988	9.0	549.0	INJECTION SITE PAIN	8.105263157894736	0.03431457247935624	[1, 1, 1, 1, 0, 1, 1, 1, 1, 1, 0, 0, 0, 0, 0, 0, 0, 0, 0, 0, 0, 0, 0, 0, 0, 0, 0, 0, 0, 0, 0, 0, 0, 0, 0, 0, 0, 0, 0, 0, 0, 0, 0, 0, 0, 0, 0, 0, 0, 0, 0, 0, 0, 0, 0, 0, 0, 0, 0, 0, 0, 0, 0, 0, 0, 0, 0, 0, 0, 0, 0, 0, 0, 0, 0, 0, 0, 0, 0, 0, 0, 0, 0, 0, 0, 0, 0, 0, 0, 0, 0, 0, 0, 0, 0, 0, 0, 0, 0, 0, 0, 0, 0, 0, 0, 0, 0, 0, 0, 0, 0, 0, 0, 0, 0, 0, 0, 0, 0, 0, 0, 0, 0, 0, 0, 0, 0, 0, 0, 0, 0, 0, 0, 0, 0, 0, 0, 0, 0, 0, 0, 0, 0, 0, 0, 0, 0, 0, 0, 0, 0, 0, 0, 0, 0, 0, 0, 0, 0, 0, 0, 0, 0, 0, 0, 0, 0, 0, 0, 0, 0, 0, 0, 0, 0, 0, 0, 0, 0, 0, 0, 0, 0, 0, 0, 0, 0, 0, 0, 0, 0, 0, 0, 0, 0, 0, 0, 0, 0, 0, 0, 0, 0, 0, 0, 0, 0, 0, 0, 0, 0, 0, 0, 0, 0, 0, 0, 0, 0, 0, 0, 0, 0, 0, 0, 0, 0, 0, 0, 0, 0, 0, 0, 0, 0, 0, 0, 0, 0, 0, 0, 0, 0, 0, 0, 0, 0, 0, 0, 0, 0, 0, 0, 0, 0, 0, 0, 0, 0, 0, 0, 0, 0, 0, 0, 0, 0, 0, 0, 0, 0, 0, 0, 0, 0, 0, 0, 0, 0, 0, 0, 0, 0, 0, 0, 0, 0, 0, 0, 0, 0, 0, 0, 0, 0, 0, 0, 0, 0, 0, 0, 0, 0, 0, 0, 0, 0, 0, 0, 0, 0, 0, 0, 0, 0, 0, 0, 0, 0, 0, 0, 0, 0, 0, 0, 0, 0, 0, 0, 0, 0, 0, 0, 0, 0, 0, 0, 0, 0, 0, 0, 0, 0, 0, 0, 0, 0, 0, 0, 0, 0, 0, 0, 0, 0, 0, 0, 0, 0, 0, 0, 0, 0, 0, 0, 0, 0, 0, 0, 0, 0, 0, 0, 0, 0, 0, 0, 0, 0, 0, 0, 0, 0, 0, 0, 0, 0, 0, 0, 0, 0, 0, 0, 0, 0, 0, 0, 0, 0, 0, 0, 0, 0, 0, 0, 0, 0, 0, 0, 0, 0, 0, 0, 0, 0, 0, 0, 0, 0, 0, 0, 0, 0, 0, 0, 0, 0, 0, 0, 0, 0, 0, 0, 0, 0, 0, 0, 0, 0, 0, 0, 0, 0, 0, 0, 0, 0, 0, 0, 0, 0, 0, 0, 0, 0, 0, 0, 0, 0, 0, 0, 0, 0, 0, 0, 0, 0, 0, 0, 0, 0, 0, 0, 0, 0, 0, 0, 0, 0, 0, 0, 0, 0, 0, 0, 0, 0, 0, 0, 0, 0, 0, 0, 0, 0, 0, 0, 0, 0, 0, 0, 0, 0, 0, 0, 0, 0, 0, 0, 0, 0, 0, 0, 0, 0, 0, 0, 0, 0, 0, 0, 0, 0, 0, 0, 0, 0, 0, 0, 0, 0, 0, 0, 0, 0, 0, 0, 0, 0, 0, 0, 0, 0, 0, 0, 0, 0, 0, 0, 0, 0, 0, 0, 0, 0, 0, 0, 0]	[1, 0, 0, 1, 1, 0, 0, 0, 0, 0, 0, 0, 0, 0, 0, 0, 0, 0, 0, 0, 0, 0, 0, 0, 0, 0, 0, 0, 0, 0, 0, 0, 0, 0, 0, 0, 0, 0, 0, 0, 0, 0, 0, 0, 0, 0, 0, 0, 0, 0, 0, 0, 0, 0, 0, 0, 0, 0, 0, 0, 0, 0, 0, 0, 0, 0, 0, 0, 0, 0, 0, 0, 0, 0, 0, 0, 0, 0, 0, 0, 0, 0, 0, 0, 0, 0, 0, 0, 0, 0, 0, 0, 0, 0, 0, 0, 0, 0, 0, 0, 0, 0, 0, 0, 0, 0, 0, 0, 0, 0, 0, 0, 0, 0, 0, 0, 0, 0, 0, 0, 0, 0, 0, 0, 0, 0, 0, 0, 0, 0, 0, 0, 1, 0, 0, 0, 0, 0, 0, 0, 0, 0, 0, 0, 0, 0, 1, 0, 0, 0, 0, 0, 0, 0, 0, 0, 0, 1, 0, 0, 0, 0, 0, 0, 0, 0, 0, 0, 0, 0, 1, 0, 0, 0, 0, 0, 0, 0, 0, 0, 0, 0, 0, 0, 0, 0, 0, 0, 0, 0, 0, 0, 0, 0, 0, 0, 0, 0, 0, 0, 0, 0, 0, 0, 0, 0, 0, 0, 0, 0, 0, 0, 0, 0, 0, 0, 0, 0, 0, 0, 0, 0, 0, 0, 0, 0, 0, 0, 0, 0, 0, 0, 0, 0, 0, 0, 0, 0, 0, 0, 0, 0, 0, 0, 0, 0, 0, 0, 0, 0, 0, 0, 0, 0, 0, 0, 0, 0, 0, 0, 0, 0, 0, 0, 0, 0, 0, 0, 0, 0, 0, 0, 0, 0, 0, 0, 0, 0, 0, 0, 0, 0, 0, 0, 0, 0, 0, 0, 0, 0, 0, 0, 0, 0, 0, 0, 0, 0, 0, 0, 0, 0, 0, 0, 0, 0, 1, 0, 0, 0, 0, 0, 0, 0, 0, 0, 0, 0, 0, 0, 0, 0, 0, 0, 0, 0, 0, 0, 0, 0, 0, 0, 0, 0, 0, 0, 0, 0, 0, 1, 0, 0, 0, 0, 0, 0, 0, 0, 0, 1, 1, 0, 0, 0, 0, 0, 0, 0, 0, 0, 0, 0, 0, 0, 0, 1, 0, 1, 0, 0, 0, 0, 0, 1, 0, 0, 0, 0, 0, 0, 0, 0, 0, 0, 0, 0, 0, 0, 0, 0, 0, 0, 0, 0, 0, 0, 0, 0, 0, 0, 0, 0, 0, 0, 0, 0, 0, 0, 0, 0, 0, 0, 0, 0, 0, 0, 0, 0, 0, 0, 0, 0, 0, 0, 0, 0, 1, 0, 0, 0, 0, 0, 0, 0, 0, 0, 0, 0, 0, 0, 0, 0, 0, 0, 0, 0, 0, 0, 0, 0, 0, 0, 0, 0, 0, 0, 0, 0, 0, 0, 0, 0, 0, 0, 0, 0, 0, 0, 0, 0, 0, 0, 0, 0, 0, 0, 0, 0, 0, 0, 0, 0, 0, 0, 0, 0, 0, 0, 0, 0, 0, 0, 0, 0, 0, 0, 0, 0, 0, 0, 1, 1, 0, 0, 0, 0, 1, 0, 0, 0, 0, 0, 0, 0, 0, 0, 0, 0, 0, 0, 0, 0, 0, 0, 0, 0, 0, 0, 0, 0, 0, 0, 0, 0, 0, 0, 0, 0, 0, 0, 0, 0, 0, 0, 0, 0, 1, 0, 0, 0, 0, 0, 0, 0, 0, 0, 0, 0]	[1125, 1362, 2045, 2046, 11819, 16450, 77474, 88797, 134333, 366279, 263453, 62817, 150882, 32869, 57488, 77128, 15086, 1279, 16485, 27626, 418419, 3599, 517099, 417180, 431141, 88841, 16735, 116848, 12428, 105442, 32459, 7065, 91783, 1280, 27152, 313314, 35486, 94790, 386327, 381693, 337366, 27647, 143284, 261343, 190484, 8873, 153342, 112480, 305519, 27347, 333157, 433015, 17347, 328400, 82983, 127755, 364693, 70674, 418414, 27648, 6317, 374052, 119640, 393942, 419542, 52087, 16303, 31811, 429737, 52874, 28976, 100157, 74284, 8167, 138037, 1114, 328137, 81683, 250908, 674961, 430124, 342897, 78303, 33679, 368538, 1712, 346895, 66029, 16847, 2654, 418484, 2223, 75901, 78759, 405365, 8788, 158277, 196351, 67617, 421058, 36842, 88316, 2994, 674796, 2203, 54547, 152751, 68607, 28331, 3859, 47675, 12506, 13758, 105252, 16308, 27639, 5582, 581819, 236019, 27629, 581848, 353011, 241, 27609, 11002, 674660, 33373, 598402, 27340, 14440, 51182, 336913, 86042, 315123, 165774, 581814, 558106, 27546, 14367, 641189, 77456, 6243, 558566, 94571, 343964, 1620, 675171, 555972, 8417, 1278, 591037, 403465, 674357, 9097, 467361, 364859, 674496, 10840, 6216, 11005, 405364, 10009, 8516, 570147, 675304, 36662, 2465, 148018, 10389, 12825, 1615, 421208, 9277, 178796, 65728, 454141, 674536, 6643, 3965, 2217, 4345, 187962, 27029, 27368, 139225, 8543, 97, 42013, 365248, 12494, 27112, 23522, 139014, 119288, 27370, 27341, 51056, 554892, 246, 146, 209007, 16505, 20131, 27229, 16581, 115, 11745, 419601, 242303, 33055, 266225, 17224, 419596, 419598, 369179, 1370, 34234, 3183, 229058, 208749, 37266, 312304, 16592, 21716, 77779, 29989, 624467, 138605, 15958, 13928, 408842, 573, 139099, 38727, 675188, 675090, 9495, 73548, 8917, 317124, 6902, 5975, 675144, 230659, 3012, 421066, 789, 712273, 328158, 21459, 181939, 263558, 20496, 369464, 5985, 325239, 27912, 47447, 29637, 65415, 3730, 139210, 17170, 38833, 86284, 1785, 93895, 10898, 421089, 27570, 674813, 13590, 374548, 328173, 147981, 675068, 386457, 4941, 504310, 5080, 674510, 6723, 34608, 49931, 27575, 68396, 77207, 1994, 30180, 4504, 12957, 33986, 378207, 16959, 21523, 381691, 418411, 142808, 421332, 419622, 15217, 17411, 31804, 139045, 27307, 70140, 675170, 674342, 27278, 26401, 2208, 674555, 1219, 1325, 71516, 328201, 36864, 923, 93858, 2326, 924, 5028, 577488, 43952, 83772, 96021, 6968, 223819, 2247, 7714, 26590, 1376044, 56131, 485738, 88100, 255532, 53616, 5528, 2131, 583322, 107119, 60319, 17169, 65351, 259959, 222203, 6914, 21697, 675187, 27111, 364520, 8531, 189203, 138562, 189099, 33060, 32027, 7501, 38898, 34094, 57397, 6005, 6579, 9372, 685193, 22528, 33664, 12105, 418845, 255947, 252155, 304903, 46726, 27638, 111185, 140117, 1788, 19572, 371655, 497230, 109807, 7494, 691562, 468656, 19915, 6167, 27309, 14805, 228121, 543, 16506, 83724, 435188, 420985, 306485, 188196, 116949, 419580, 460466, 175106, 122170, 421034, 61682, 27576, 2327, 321707, 363589, 675152, 95909, 77085, 100696, 49842, 27342, 480746, 80965, 147, 374719, 334337, 27419, 520664, 65494, 264400, 196215, 371745, 26280, 79047, 27190, 248669, 13756, 111871, 430642, 360720, 675703, 625589, 674637, 561889, 286065, 1380104, 466768, 20881, 144940, 675347, 28853, 104700, 705778, 29025, 441579, 674816, 182546, 399873, 674914, 674335, 1376054, 419463, 675207, 66016, 675331, 674639, 1347273, 675150, 96107, 675355, 1377987, 674337, 404691, 192063, 453532, 132003, 675356, 706046, 1380100, 1341082, 371539, 392195, 675253, 311510, 419410, 624161, 674325, 164064, 190629, 371643, 675341, 77365, 162546, 4011, 1383552, 675731, 15938, 675213, 495572, 351701, 397873, 674930, 674750, 88232, 55033, 630886, 1592393, 26722, 1376019, 85305, 1038996, 400344, 674683, 674573, 308174, 62182, 162444, 1387067, 675271, 373806, 674761, 446432, 675711, 182232, 16117, 308201, 24806, 675339, 308648, 5797, 13048, 674617, 1038384, 675173, 675285, 674451, 708075, 1378015, 36502, 515027, 40542, 401141, 624125, 1677444, 682257, 421902, 164035, 674897, 169321, 18167, 674568, 1098609, 454076, 63252, 1379337, 1304641, 798263, 442013, 674805, 421102, 675700, 675313, 675311, 675812, 675063, 1376092]	[1125, 1362, 2045, 2046, 16450, 77474, 88797, 134333, 366279]	[0, 0, 0, 0, 0, 0, 0, 0, 0, 0, 0, 0, 0, 0, 0, 0, 0, 0, 0, 0, 0, 0, 0, 0, 0, 0, 0, 0, 0, 0, 0, 0, 0, 0, 0, 0, 0, 0, 0, 0, 0, 0, 0, 0, 0, 0, 0, 0, 0, 0, 0, 0, 0, 0, 0, 0, 0, 0, 0, 0, 0, 0, 0, 0, 0, 0, 0, 0, 0, 0, 0, 0, 0, 0, 0, 0, 0, 0, 0, 0, 0, 0, 0, 0, 0, 0, 0, 0, 0, 0, 0, 0, 0, 0, 0, 0, 0, 0, 0, 0, 0, 0, 0, 0, 0, 0, 0, 0, 0, 0, 0, 0, 0, 0, 0, 0, 0, 0, 0, 0, 0, 0, 0, 0, 0, 0, 0, 0, 0, 0, 0, 0, 0, 0, 0, 0, 0, 0, 0, 0, 0, 0, 0, 0, 0, 0, 0, 0, 0, 0, 0, 0, 0, 0, 0, 0, 0, 0, 0, 0, 0, 0, 0, 0, 0, 0, 0, 0, 0, 0, 0, 0, 0, 0, 0, 0, 0, 0, 0, 0, 0, 0, 0, 0, 0, 0, 0, 0, 0, 0, 0, 0, 0, 0, 0, 0, 0, 0, 0, 0, 0, 0, 0, 0, 0, 0, 0, 0, 0, 0, 0, 0, 0, 0, 0, 0, 0, 0, 0, 0, 0, 0, 0, 0, 0, 0, 0, 0, 0, 0, 0, 0, 0, 0, 0, 0, 0, 0, 0, 0, 0, 0, 0, 0, 0, 0, 0, 0, 0, 0, 0, 0, 0, 0, 0, 0, 0, 0, 0, 0, 0, 0, 0, 0, 0, 0, 0, 0, 0, 0, 0, 0, 0, 0, 0, 0, 0, 0, 0, 0, 0, 0, 0, 0, 0, 0, 0, 0, 0, 0, 0, 0, 0, 0, 0, 0, 0, 0, 0, 0, 0, 0, 0, 0, 0, 0, 0, 0, 0, 0, 0, 0, 0, 0, 0, 0, 0, 0, 0, 0, 0, 0, 0, 0, 0, 0, 0, 0, 0, 0, 0, 0, 0, 0, 0, 0, 0, 0, 0, 0, 0, 0, 0, 0, 0, 0, 0, 0, 0, 0, 0, 0, 0, 0, 0, 0, 0, 0, 0, 0, 1, 1, 1, 1, 1, 1, 1, 1, 1, 1, 1, 1, 1, 1, 1, 1, 1, 1, 1, 1, 1, 1, 1, 1, 1, 1, 1, 1, 1, 1, 1, 1, 1, 1, 1, 1, 1, 1, 1, 1, 1, 1, 1, 1, 1, 1, 1, 1, 1, 1, 1, 1, 1, 1, 1, 1, 1, 1, 1, 1, 1, 1, 1, 1, 1, 1, 1, 1, 1, 1, 1, 1, 1, 1, 1, 1, 1, 1, 1, 1, 1, 1, 1, 1, 1, 1, 1, 1, 1, 1, 1, 1, 1, 1, 1, 1, 1, 1, 1, 1, 1, 1, 1, 1, 1, 1, 1, 1, 1, 1, 1, 1, 1, 1, 1, 1, 1, 1, 1, 1, 1, 1, 1, 1, 1, 1, 1, 1, 1, 1, 1, 1, 1, 1, 1, 1, 1, 1, 1, 1, 1, 1, 1, 1, 1, 1, 1, 1, 1, 1, 1, 1, 1, 1, 1, 1, 1, 1, 1, 1, 1, 1, 1, 1, 1, 1, 1, 1, 1, 1, 1, 1, 1, 1, 1, 1, 1, 1, 1, 1, 1, 1, 1, 1, 1, 1, 1, 1, 1, 1, 1, 1, 1, 1, 1, 1, 1, 1]	0.1987053150548768	15	Carbonic anhydrase II	SINGLE PROTEIN	Homo sapiens	Homo sapiens	0.2222222222222222	0.034050179211469536	0.987012987012987	0.19480519480519481	0.1881720430107527
P00918	558	19	0.10526315789473684	539	0.012987012987012988	9.0	549.0	RHABDOMYOLYSIS	8.105263157894736	0.03431457247935624	[1, 1, 1, 1, 0, 1, 1, 1, 1, 1, 0, 0, 0, 0, 0, 0, 0, 0, 0, 0, 0, 0, 0, 0, 0, 0, 0, 0, 0, 0, 0, 0, 0, 0, 0, 0, 0, 0, 0, 0, 0, 0, 0, 0, 0, 0, 0, 0, 0, 0, 0, 0, 0, 0, 0, 0, 0, 0, 0, 0, 0, 0, 0, 0, 0, 0, 0, 0, 0, 0, 0, 0, 0, 0, 0, 0, 0, 0, 0, 0, 0, 0, 0, 0, 0, 0, 0, 0, 0, 0, 0, 0, 0, 0, 0, 0, 0, 0, 0, 0, 0, 0, 0, 0, 0, 0, 0, 0, 0, 0, 0, 0, 0, 0, 0, 0, 0, 0, 0, 0, 0, 0, 0, 0, 0, 0, 0, 0, 0, 0, 0, 0, 0, 0, 0, 0, 0, 0, 0, 0, 0, 0, 0, 0, 0, 0, 0, 0, 0, 0, 0, 0, 0, 0, 0, 0, 0, 0, 0, 0, 0, 0, 0, 0, 0, 0, 0, 0, 0, 0, 0, 0, 0, 0, 0, 0, 0, 0, 0, 0, 0, 0, 0, 0, 0, 0, 0, 0, 0, 0, 0, 0, 0, 0, 0, 0, 0, 0, 0, 0, 0, 0, 0, 0, 0, 0, 0, 0, 0, 0, 0, 0, 0, 0, 0, 0, 0, 0, 0, 0, 0, 0, 0, 0, 0, 0, 0, 0, 0, 0, 0, 0, 0, 0, 0, 0, 0, 0, 0, 0, 0, 0, 0, 0, 0, 0, 0, 0, 0, 0, 0, 0, 0, 0, 0, 0, 0, 0, 0, 0, 0, 0, 0, 0, 0, 0, 0, 0, 0, 0, 0, 0, 0, 0, 0, 0, 0, 0, 0, 0, 0, 0, 0, 0, 0, 0, 0, 0, 0, 0, 0, 0, 0, 0, 0, 0, 0, 0, 0, 0, 0, 0, 0, 0, 0, 0, 0, 0, 0, 0, 0, 0, 0, 0, 0, 0, 0, 0, 0, 0, 0, 0, 0, 0, 0, 0, 0, 0, 0, 0, 0, 0, 0, 0, 0, 0, 0, 0, 0, 0, 0, 0, 0, 0, 0, 0, 0, 0, 0, 0, 0, 0, 0, 0, 0, 0, 0, 0, 0, 0, 0, 0, 0, 0, 0, 0, 0, 0, 0, 0, 0, 0, 0, 0, 0, 0, 0, 0, 0, 0, 0, 0, 0, 0, 0, 0, 0, 0, 0, 0, 0, 0, 0, 0, 0, 0, 0, 0, 0, 0, 0, 0, 0, 0, 0, 0, 0, 0, 0, 0, 0, 0, 0, 0, 0, 0, 0, 0, 0, 0, 0, 0, 0, 0, 0, 0, 0, 0, 0, 0, 0, 0, 0, 0, 0, 0, 0, 0, 0, 0, 0, 0, 0, 0, 0, 0, 0, 0, 0, 0, 0, 0, 0, 0, 0, 0, 0, 0, 0, 0, 0, 0, 0, 0, 0, 0, 0, 0, 0, 0, 0, 0, 0, 0, 0, 0, 0, 0, 0, 0, 0, 0, 0, 0, 0, 0, 0, 0, 0, 0, 0, 0, 0, 0, 0, 0, 0, 0, 0, 0, 0, 0, 0, 0, 0, 0, 0, 0, 0, 0, 0, 0, 0, 0, 0, 0, 0, 0, 0, 0, 0, 0, 0, 0, 0, 0, 0, 0, 0, 0, 0, 0, 0, 0, 0, 0, 0, 0, 0, 0, 0, 0, 0, 0, 0, 0, 0, 0, 0, 0, 0, 0, 0, 0, 0, 0, 0, 0]	[0, 0, 1, 0, 1, 0, 0, 1, 0, 0, 0, 0, 0, 0, 1, 0, 0, 0, 0, 0, 0, 0, 0, 0, 0, 0, 0, 0, 0, 0, 0, 0, 0, 0, 0, 0, 0, 0, 0, 1, 0, 0, 0, 0, 0, 0, 0, 0, 0, 0, 0, 0, 0, 0, 0, 1, 0, 0, 0, 0, 0, 0, 0, 0, 0, 0, 0, 0, 0, 0, 0, 0, 0, 0, 0, 0, 0, 0, 0, 0, 0, 0, 1, 0, 0, 0, 0, 0, 0, 0, 0, 0, 0, 0, 0, 0, 0, 0, 0, 0, 0, 0, 0, 0, 0, 0, 0, 0, 1, 0, 0, 0, 0, 0, 0, 0, 0, 0, 0, 0, 0, 0, 0, 0, 0, 0, 0, 0, 0, 0, 1, 0, 0, 0, 0, 0, 0, 0, 0, 0, 0, 0, 0, 0, 0, 0, 0, 0, 0, 0, 0, 1, 0, 0, 0, 0, 0, 0, 0, 0, 0, 0, 0, 0, 0, 0, 0, 0, 0, 0, 1, 0, 0, 0, 0, 0, 0, 0, 1, 0, 0, 0, 0, 0, 0, 0, 0, 0, 0, 0, 0, 0, 0, 0, 0, 0, 0, 0, 0, 0, 0, 0, 0, 0, 0, 0, 0, 0, 0, 0, 0, 0, 0, 0, 0, 0, 0, 0, 0, 0, 0, 0, 0, 0, 0, 0, 0, 0, 0, 0, 0, 0, 0, 0, 0, 0, 0, 0, 0, 0, 0, 0, 0, 0, 0, 0, 0, 0, 0, 0, 0, 0, 0, 0, 0, 0, 0, 0, 0, 1, 0, 0, 0, 0, 0, 0, 0, 0, 0, 0, 0, 0, 0, 0, 0, 0, 0, 0, 0, 0, 0, 0, 0, 0, 0, 0, 0, 0, 0, 0, 0, 1, 0, 0, 0, 0, 0, 0, 0, 0, 0, 0, 0, 0, 0, 0, 0, 0, 1, 0, 0, 0, 0, 0, 0, 0, 0, 0, 0, 0, 0, 0, 0, 0, 0, 0, 0, 0, 1, 0, 0, 0, 0, 0, 0, 0, 0, 0, 0, 0, 0, 0, 0, 0, 0, 0, 0, 0, 0, 0, 0, 0, 0, 0, 0, 1, 0, 0, 0, 0, 0, 0, 0, 0, 0, 0, 0, 0, 1, 0, 0, 0, 0, 0, 0, 0, 0, 0, 0, 0, 0, 0, 0, 0, 0, 0, 0, 0, 0, 0, 0, 0, 0, 0, 0, 0, 0, 0, 0, 0, 0, 0, 0, 0, 0, 0, 0, 0, 0, 0, 0, 0, 0, 0, 0, 0, 0, 0, 0, 0, 0, 0, 0, 0, 0, 0, 0, 0, 0, 0, 0, 0, 0, 0, 0, 0, 0, 0, 0, 0, 0, 0, 0, 0, 0, 0, 0, 0, 0, 0, 0, 0, 0, 0, 0, 0, 0, 0, 0, 0, 0, 0, 1, 0, 0, 0, 0, 0, 0, 0, 0, 0, 0, 0, 0, 0, 0, 0, 0, 0, 0, 0, 0, 0, 0, 0, 0, 0, 0, 0, 0, 0, 0, 0, 0, 0, 0, 0, 0, 0, 0, 0, 0, 0, 0, 0, 0, 0, 0, 0, 0, 0, 0, 0, 0, 0, 0, 0, 0, 0, 0, 0, 0, 0, 0, 0, 0, 0, 0, 0, 0, 0, 0, 0, 0, 0, 0, 0, 0, 0, 0, 0, 0, 0, 0, 0, 0, 0, 0, 0, 0, 0, 0, 0, 0, 0, 0, 0]	[1125, 1362, 2045, 2046, 11819, 16450, 77474, 88797, 134333, 366279, 263453, 62817, 150882, 32869, 57488, 77128, 15086, 1279, 16485, 27626, 418419, 3599, 517099, 417180, 431141, 88841, 16735, 116848, 12428, 105442, 32459, 7065, 91783, 1280, 27152, 313314, 35486, 94790, 386327, 381693, 337366, 27647, 143284, 261343, 190484, 8873, 153342, 112480, 305519, 27347, 333157, 433015, 17347, 328400, 82983, 127755, 364693, 70674, 418414, 27648, 6317, 374052, 119640, 393942, 419542, 52087, 16303, 31811, 429737, 52874, 28976, 100157, 74284, 8167, 138037, 1114, 328137, 81683, 250908, 674961, 430124, 342897, 78303, 33679, 368538, 1712, 346895, 66029, 16847, 2654, 418484, 2223, 75901, 78759, 405365, 8788, 158277, 196351, 67617, 421058, 36842, 88316, 2994, 674796, 2203, 54547, 152751, 68607, 28331, 3859, 47675, 12506, 13758, 105252, 16308, 27639, 5582, 581819, 236019, 27629, 581848, 353011, 241, 27609, 11002, 674660, 33373, 598402, 27340, 14440, 51182, 336913, 86042, 315123, 165774, 581814, 558106, 27546, 14367, 641189, 77456, 6243, 558566, 94571, 343964, 1620, 675171, 555972, 8417, 1278, 591037, 403465, 674357, 9097, 467361, 364859, 674496, 10840, 6216, 11005, 405364, 10009, 8516, 570147, 675304, 36662, 2465, 148018, 10389, 12825, 1615, 421208, 9277, 178796, 65728, 454141, 674536, 6643, 3965, 2217, 4345, 187962, 27029, 27368, 139225, 8543, 97, 42013, 365248, 12494, 27112, 23522, 139014, 119288, 27370, 27341, 51056, 554892, 246, 146, 209007, 16505, 20131, 27229, 16581, 115, 11745, 419601, 242303, 33055, 266225, 17224, 419596, 419598, 369179, 1370, 34234, 3183, 229058, 208749, 37266, 312304, 16592, 21716, 77779, 29989, 624467, 138605, 15958, 13928, 408842, 573, 139099, 38727, 675188, 675090, 9495, 73548, 8917, 317124, 6902, 5975, 675144, 230659, 3012, 421066, 789, 712273, 328158, 21459, 181939, 263558, 20496, 369464, 5985, 325239, 27912, 47447, 29637, 65415, 3730, 139210, 17170, 38833, 86284, 1785, 93895, 10898, 421089, 27570, 674813, 13590, 374548, 328173, 147981, 675068, 386457, 4941, 504310, 5080, 674510, 6723, 34608, 49931, 27575, 68396, 77207, 1994, 30180, 4504, 12957, 33986, 378207, 16959, 21523, 381691, 418411, 142808, 421332, 419622, 15217, 17411, 31804, 139045, 27307, 70140, 675170, 674342, 27278, 26401, 2208, 674555, 1219, 1325, 71516, 328201, 36864, 923, 93858, 2326, 924, 5028, 577488, 43952, 83772, 96021, 6968, 223819, 2247, 7714, 26590, 1376044, 56131, 485738, 88100, 255532, 53616, 5528, 2131, 583322, 107119, 60319, 17169, 65351, 259959, 222203, 6914, 21697, 675187, 27111, 364520, 8531, 189203, 138562, 189099, 33060, 32027, 7501, 38898, 34094, 57397, 6005, 6579, 9372, 685193, 22528, 33664, 12105, 418845, 255947, 252155, 304903, 46726, 27638, 111185, 140117, 1788, 19572, 371655, 497230, 109807, 7494, 691562, 468656, 19915, 6167, 27309, 14805, 228121, 543, 16506, 83724, 435188, 420985, 306485, 188196, 116949, 419580, 460466, 175106, 122170, 421034, 61682, 27576, 2327, 321707, 363589, 675152, 95909, 77085, 100696, 49842, 27342, 480746, 80965, 147, 374719, 334337, 27419, 520664, 65494, 264400, 196215, 371745, 26280, 79047, 27190, 248669, 13756, 111871, 430642, 360720, 675703, 625589, 674637, 561889, 286065, 1380104, 466768, 20881, 144940, 675347, 28853, 104700, 705778, 29025, 441579, 674816, 182546, 399873, 674914, 674335, 1376054, 419463, 675207, 66016, 675331, 674639, 1347273, 675150, 96107, 675355, 1377987, 674337, 404691, 192063, 453532, 132003, 675356, 706046, 1380100, 1341082, 371539, 392195, 675253, 311510, 419410, 624161, 674325, 164064, 190629, 371643, 675341, 77365, 162546, 4011, 1383552, 675731, 15938, 675213, 495572, 351701, 397873, 674930, 674750, 88232, 55033, 630886, 1592393, 26722, 1376019, 85305, 1038996, 400344, 674683, 674573, 308174, 62182, 162444, 1387067, 675271, 373806, 674761, 446432, 675711, 182232, 16117, 308201, 24806, 675339, 308648, 5797, 13048, 674617, 1038384, 675173, 675285, 674451, 708075, 1378015, 36502, 515027, 40542, 401141, 624125, 1677444, 682257, 421902, 164035, 674897, 169321, 18167, 674568, 1098609, 454076, 63252, 1379337, 1304641, 798263, 442013, 674805, 421102, 675700, 675313, 675311, 675812, 675063, 1376092]	[1125, 1362, 2045, 2046, 16450, 77474, 88797, 134333, 366279]	[0, 0, 0, 0, 0, 0, 0, 0, 0, 0, 0, 0, 0, 0, 0, 0, 0, 0, 0, 0, 0, 0, 0, 0, 0, 0, 0, 0, 0, 0, 0, 0, 0, 0, 0, 0, 0, 0, 0, 0, 0, 0, 0, 0, 0, 0, 0, 0, 0, 0, 0, 0, 0, 0, 0, 0, 0, 0, 0, 0, 0, 0, 0, 0, 0, 0, 0, 0, 0, 0, 0, 0, 0, 0, 0, 0, 0, 0, 0, 0, 0, 0, 0, 0, 0, 0, 0, 0, 0, 0, 0, 0, 0, 0, 0, 0, 0, 0, 0, 0, 0, 0, 0, 0, 0, 0, 0, 0, 0, 0, 0, 0, 0, 0, 0, 0, 0, 0, 0, 0, 0, 0, 0, 0, 0, 0, 0, 0, 0, 0, 0, 0, 0, 0, 0, 0, 0, 0, 0, 0, 0, 0, 0, 0, 0, 0, 0, 0, 0, 0, 0, 0, 0, 0, 0, 0, 0, 0, 0, 0, 0, 0, 0, 0, 0, 0, 0, 0, 0, 0, 0, 0, 0, 0, 0, 0, 0, 0, 0, 0, 0, 0, 0, 0, 0, 0, 0, 0, 0, 0, 0, 0, 0, 0, 0, 0, 0, 0, 0, 0, 0, 0, 0, 0, 0, 0, 0, 0, 0, 0, 0, 0, 0, 0, 0, 0, 0, 0, 0, 0, 0, 0, 0, 0, 0, 0, 0, 0, 0, 0, 0, 0, 0, 0, 0, 0, 0, 0, 0, 0, 0, 0, 0, 0, 0, 0, 0, 0, 0, 0, 0, 0, 0, 0, 0, 0, 0, 0, 0, 0, 0, 0, 0, 0, 0, 0, 0, 0, 0, 0, 0, 0, 0, 0, 0, 0, 0, 0, 0, 0, 0, 0, 0, 0, 0, 0, 0, 0, 0, 0, 0, 0, 0, 0, 0, 0, 0, 0, 0, 0, 0, 0, 0, 0, 0, 0, 0, 0, 0, 0, 0, 0, 0, 0, 0, 0, 0, 0, 0, 0, 0, 0, 0, 0, 0, 0, 0, 0, 0, 0, 0, 0, 0, 0, 0, 0, 0, 0, 0, 0, 0, 0, 0, 0, 0, 0, 0, 0, 0, 0, 0, 0, 0, 0, 0, 0, 0, 0, 0, 0, 1, 1, 1, 1, 1, 1, 1, 1, 1, 1, 1, 1, 1, 1, 1, 1, 1, 1, 1, 1, 1, 1, 1, 1, 1, 1, 1, 1, 1, 1, 1, 1, 1, 1, 1, 1, 1, 1, 1, 1, 1, 1, 1, 1, 1, 1, 1, 1, 1, 1, 1, 1, 1, 1, 1, 1, 1, 1, 1, 1, 1, 1, 1, 1, 1, 1, 1, 1, 1, 1, 1, 1, 1, 1, 1, 1, 1, 1, 1, 1, 1, 1, 1, 1, 1, 1, 1, 1, 1, 1, 1, 1, 1, 1, 1, 1, 1, 1, 1, 1, 1, 1, 1, 1, 1, 1, 1, 1, 1, 1, 1, 1, 1, 1, 1, 1, 1, 1, 1, 1, 1, 1, 1, 1, 1, 1, 1, 1, 1, 1, 1, 1, 1, 1, 1, 1, 1, 1, 1, 1, 1, 1, 1, 1, 1, 1, 1, 1, 1, 1, 1, 1, 1, 1, 1, 1, 1, 1, 1, 1, 1, 1, 1, 1, 1, 1, 1, 1, 1, 1, 1, 1, 1, 1, 1, 1, 1, 1, 1, 1, 1, 1, 1, 1, 1, 1, 1, 1, 1, 1, 1, 1, 1, 1, 1, 1, 1, 1]	0.1987053150548768	15	Carbonic anhydrase II	SINGLE PROTEIN	Homo sapiens	Homo sapiens	0.2222222222222222	0.034050179211469536	0.987012987012987	0.19480519480519481	0.1881720430107527
P00918	558	20	0.1	538	0.013011152416356878	9.0	549.0	MEMORY IMPAIRMENT	7.685714285714287	0.037805942656402115	[1, 1, 1, 1, 0, 1, 1, 1, 1, 1, 0, 0, 0, 0, 0, 0, 0, 0, 0, 0, 0, 0, 0, 0, 0, 0, 0, 0, 0, 0, 0, 0, 0, 0, 0, 0, 0, 0, 0, 0, 0, 0, 0, 0, 0, 0, 0, 0, 0, 0, 0, 0, 0, 0, 0, 0, 0, 0, 0, 0, 0, 0, 0, 0, 0, 0, 0, 0, 0, 0, 0, 0, 0, 0, 0, 0, 0, 0, 0, 0, 0, 0, 0, 0, 0, 0, 0, 0, 0, 0, 0, 0, 0, 0, 0, 0, 0, 0, 0, 0, 0, 0, 0, 0, 0, 0, 0, 0, 0, 0, 0, 0, 0, 0, 0, 0, 0, 0, 0, 0, 0, 0, 0, 0, 0, 0, 0, 0, 0, 0, 0, 0, 0, 0, 0, 0, 0, 0, 0, 0, 0, 0, 0, 0, 0, 0, 0, 0, 0, 0, 0, 0, 0, 0, 0, 0, 0, 0, 0, 0, 0, 0, 0, 0, 0, 0, 0, 0, 0, 0, 0, 0, 0, 0, 0, 0, 0, 0, 0, 0, 0, 0, 0, 0, 0, 0, 0, 0, 0, 0, 0, 0, 0, 0, 0, 0, 0, 0, 0, 0, 0, 0, 0, 0, 0, 0, 0, 0, 0, 0, 0, 0, 0, 0, 0, 0, 0, 0, 0, 0, 0, 0, 0, 0, 0, 0, 0, 0, 0, 0, 0, 0, 0, 0, 0, 0, 0, 0, 0, 0, 0, 0, 0, 0, 0, 0, 0, 0, 0, 0, 0, 0, 0, 0, 0, 0, 0, 0, 0, 0, 0, 0, 0, 0, 0, 0, 0, 0, 0, 0, 0, 0, 0, 0, 0, 0, 0, 0, 0, 0, 0, 0, 0, 0, 0, 0, 0, 0, 0, 0, 0, 0, 0, 0, 0, 0, 0, 0, 0, 0, 0, 0, 0, 0, 0, 0, 0, 0, 0, 0, 0, 0, 0, 0, 0, 0, 0, 0, 0, 0, 0, 0, 0, 0, 0, 0, 0, 0, 0, 0, 0, 0, 0, 0, 0, 0, 0, 0, 0, 0, 0, 0, 0, 0, 0, 0, 0, 0, 0, 0, 0, 0, 0, 0, 0, 0, 0, 0, 0, 0, 0, 0, 0, 0, 0, 0, 0, 0, 0, 0, 0, 0, 0, 0, 0, 0, 0, 0, 0, 0, 0, 0, 0, 0, 0, 0, 0, 0, 0, 0, 0, 0, 0, 0, 0, 0, 0, 0, 0, 0, 0, 0, 0, 0, 0, 0, 0, 0, 0, 0, 0, 0, 0, 0, 0, 0, 0, 0, 0, 0, 0, 0, 0, 0, 0, 0, 0, 0, 0, 0, 0, 0, 0, 0, 0, 0, 0, 0, 0, 0, 0, 0, 0, 0, 0, 0, 0, 0, 0, 0, 0, 0, 0, 0, 0, 0, 0, 0, 0, 0, 0, 0, 0, 0, 0, 0, 0, 0, 0, 0, 0, 0, 0, 0, 0, 0, 0, 0, 0, 0, 0, 0, 0, 0, 0, 0, 0, 0, 0, 0, 0, 0, 0, 0, 0, 0, 0, 0, 0, 0, 0, 0, 0, 0, 0, 0, 0, 0, 0, 0, 0, 0, 0, 0, 0, 0, 0, 0, 0, 0, 0, 0, 0, 0, 0, 0, 0, 0, 0, 0, 0, 0, 0, 0, 0, 0, 0, 0, 0, 0, 0, 0, 0, 0, 0, 0, 0, 0, 0, 0, 0, 0, 0, 0, 0, 0, 0, 0]	[0, 0, 1, 0, 0, 0, 0, 0, 0, 1, 0, 0, 0, 1, 0, 0, 0, 0, 0, 0, 0, 0, 0, 0, 0, 0, 0, 0, 0, 0, 0, 0, 0, 0, 0, 0, 0, 0, 0, 0, 0, 0, 0, 0, 0, 0, 0, 0, 0, 0, 0, 0, 0, 0, 0, 0, 0, 0, 0, 0, 0, 0, 0, 0, 0, 0, 0, 0, 0, 0, 1, 0, 0, 0, 0, 0, 0, 0, 0, 0, 0, 0, 0, 0, 0, 0, 0, 0, 0, 0, 0, 0, 0, 0, 0, 0, 0, 0, 0, 0, 0, 0, 0, 0, 0, 0, 0, 0, 0, 0, 0, 0, 0, 0, 0, 0, 0, 0, 0, 0, 0, 0, 0, 0, 0, 0, 0, 0, 0, 0, 1, 0, 0, 0, 0, 0, 0, 0, 0, 0, 0, 0, 0, 0, 0, 0, 0, 0, 0, 0, 0, 0, 0, 0, 0, 0, 0, 0, 0, 0, 0, 0, 0, 0, 0, 0, 1, 0, 0, 0, 0, 0, 0, 0, 0, 0, 0, 0, 0, 0, 0, 0, 0, 0, 0, 0, 0, 0, 0, 0, 0, 0, 0, 0, 0, 0, 0, 0, 0, 0, 0, 0, 0, 1, 0, 1, 1, 0, 0, 0, 0, 0, 0, 0, 0, 0, 0, 0, 0, 0, 0, 0, 0, 0, 0, 0, 0, 0, 0, 0, 0, 0, 0, 0, 0, 0, 0, 0, 0, 0, 0, 0, 0, 0, 1, 0, 0, 0, 0, 0, 0, 0, 0, 0, 0, 0, 0, 0, 0, 0, 0, 0, 0, 0, 0, 0, 0, 0, 0, 0, 0, 0, 0, 0, 0, 0, 0, 1, 0, 0, 0, 0, 0, 0, 0, 0, 0, 0, 0, 0, 0, 0, 0, 0, 0, 0, 1, 0, 0, 0, 0, 0, 0, 0, 0, 0, 0, 0, 0, 0, 0, 0, 0, 0, 0, 0, 0, 0, 0, 0, 0, 0, 0, 0, 0, 0, 0, 0, 0, 0, 0, 0, 0, 0, 0, 0, 0, 0, 0, 0, 0, 0, 0, 0, 0, 0, 0, 0, 1, 0, 0, 0, 0, 0, 0, 0, 0, 0, 0, 0, 0, 0, 0, 0, 0, 0, 0, 0, 0, 0, 0, 0, 0, 0, 0, 0, 0, 0, 0, 0, 0, 0, 0, 0, 0, 0, 0, 0, 0, 0, 1, 0, 0, 0, 0, 0, 0, 0, 0, 0, 0, 0, 0, 0, 0, 0, 0, 0, 0, 0, 0, 0, 0, 0, 0, 0, 0, 1, 1, 0, 0, 0, 0, 0, 0, 0, 0, 0, 0, 0, 0, 0, 0, 0, 0, 0, 0, 0, 0, 0, 0, 0, 0, 0, 0, 0, 0, 0, 0, 0, 0, 0, 0, 0, 0, 0, 0, 0, 0, 0, 0, 0, 0, 0, 0, 0, 0, 0, 0, 0, 0, 0, 0, 0, 0, 0, 0, 0, 0, 0, 0, 0, 0, 0, 0, 0, 0, 0, 0, 0, 0, 0, 0, 0, 0, 0, 0, 1, 0, 0, 0, 0, 1, 0, 0, 0, 0, 0, 1, 0, 0, 0, 0, 0, 0, 0, 0, 0, 0, 0, 0, 0, 0, 0, 0, 0, 0, 0, 1, 0, 0, 0, 0, 0, 0, 0, 0, 0, 0, 0, 0, 0, 0, 0, 0, 0, 0, 0, 0, 0, 0, 0, 0, 0, 0, 0, 0, 0]	[1125, 1362, 2045, 2046, 11819, 16450, 77474, 88797, 134333, 366279, 263453, 62817, 150882, 32869, 57488, 77128, 15086, 1279, 16485, 27626, 418419, 3599, 517099, 417180, 431141, 88841, 16735, 116848, 12428, 105442, 32459, 7065, 91783, 1280, 27152, 313314, 35486, 94790, 386327, 381693, 337366, 27647, 143284, 261343, 190484, 8873, 153342, 112480, 305519, 27347, 333157, 433015, 17347, 328400, 82983, 127755, 364693, 70674, 418414, 27648, 6317, 374052, 119640, 393942, 419542, 52087, 16303, 31811, 429737, 52874, 28976, 100157, 74284, 8167, 138037, 1114, 328137, 81683, 250908, 674961, 430124, 342897, 78303, 33679, 368538, 1712, 346895, 66029, 16847, 2654, 418484, 2223, 75901, 78759, 405365, 8788, 158277, 196351, 67617, 421058, 36842, 88316, 2994, 674796, 2203, 54547, 152751, 68607, 28331, 3859, 47675, 12506, 13758, 105252, 16308, 27639, 5582, 581819, 236019, 27629, 581848, 353011, 241, 27609, 11002, 674660, 33373, 598402, 27340, 14440, 51182, 336913, 86042, 315123, 165774, 581814, 558106, 27546, 14367, 641189, 77456, 6243, 558566, 94571, 343964, 1620, 675171, 555972, 8417, 1278, 591037, 403465, 674357, 9097, 467361, 364859, 674496, 10840, 6216, 11005, 405364, 10009, 8516, 570147, 675304, 36662, 2465, 148018, 10389, 12825, 1615, 421208, 9277, 178796, 65728, 454141, 674536, 6643, 3965, 2217, 4345, 187962, 27029, 27368, 139225, 8543, 97, 42013, 365248, 12494, 27112, 23522, 139014, 119288, 27370, 27341, 51056, 554892, 246, 146, 209007, 16505, 20131, 27229, 16581, 115, 11745, 419601, 242303, 33055, 266225, 17224, 419596, 419598, 369179, 1370, 34234, 3183, 229058, 208749, 37266, 312304, 16592, 21716, 77779, 29989, 624467, 138605, 15958, 13928, 408842, 573, 139099, 38727, 675188, 675090, 9495, 73548, 8917, 317124, 6902, 5975, 675144, 230659, 3012, 421066, 789, 712273, 328158, 21459, 181939, 263558, 20496, 369464, 5985, 325239, 27912, 47447, 29637, 65415, 3730, 139210, 17170, 38833, 86284, 1785, 93895, 10898, 421089, 27570, 674813, 13590, 374548, 328173, 147981, 675068, 386457, 4941, 504310, 5080, 674510, 6723, 34608, 49931, 27575, 68396, 77207, 1994, 30180, 4504, 12957, 33986, 378207, 16959, 21523, 381691, 418411, 142808, 421332, 419622, 15217, 17411, 31804, 139045, 27307, 70140, 675170, 674342, 27278, 26401, 2208, 674555, 1219, 1325, 71516, 328201, 36864, 923, 93858, 2326, 924, 5028, 577488, 43952, 83772, 96021, 6968, 223819, 2247, 7714, 26590, 1376044, 56131, 485738, 88100, 255532, 53616, 5528, 2131, 583322, 107119, 60319, 17169, 65351, 259959, 222203, 6914, 21697, 675187, 27111, 364520, 8531, 189203, 138562, 189099, 33060, 32027, 7501, 38898, 34094, 57397, 6005, 6579, 9372, 685193, 22528, 33664, 12105, 418845, 255947, 252155, 304903, 46726, 27638, 111185, 140117, 1788, 19572, 371655, 497230, 109807, 7494, 691562, 468656, 19915, 6167, 27309, 14805, 228121, 543, 16506, 83724, 435188, 420985, 306485, 188196, 116949, 419580, 460466, 175106, 122170, 421034, 61682, 27576, 2327, 321707, 363589, 675152, 95909, 77085, 100696, 49842, 27342, 480746, 80965, 147, 374719, 334337, 27419, 520664, 65494, 264400, 196215, 371745, 26280, 79047, 27190, 248669, 13756, 111871, 430642, 360720, 675703, 625589, 674637, 561889, 286065, 1380104, 466768, 20881, 144940, 675347, 28853, 104700, 705778, 29025, 441579, 674816, 182546, 399873, 674914, 674335, 1376054, 419463, 675207, 66016, 675331, 674639, 1347273, 675150, 96107, 675355, 1377987, 674337, 404691, 192063, 453532, 132003, 675356, 706046, 1380100, 1341082, 371539, 392195, 675253, 311510, 419410, 624161, 674325, 164064, 190629, 371643, 675341, 77365, 162546, 4011, 1383552, 675731, 15938, 675213, 495572, 351701, 397873, 674930, 674750, 88232, 55033, 630886, 1592393, 26722, 1376019, 85305, 1038996, 400344, 674683, 674573, 308174, 62182, 162444, 1387067, 675271, 373806, 674761, 446432, 675711, 182232, 16117, 308201, 24806, 675339, 308648, 5797, 13048, 674617, 1038384, 675173, 675285, 674451, 708075, 1378015, 36502, 515027, 40542, 401141, 624125, 1677444, 682257, 421902, 164035, 674897, 169321, 18167, 674568, 1098609, 454076, 63252, 1379337, 1304641, 798263, 442013, 674805, 421102, 675700, 675313, 675311, 675812, 675063, 1376092]	[1125, 1362, 2045, 2046, 16450, 77474, 88797, 134333, 366279]	[0, 0, 0, 0, 0, 0, 0, 0, 0, 0, 0, 0, 0, 0, 0, 0, 0, 0, 0, 0, 0, 0, 0, 0, 0, 0, 0, 0, 0, 0, 0, 0, 0, 0, 0, 0, 0, 0, 0, 0, 0, 0, 0, 0, 0, 0, 0, 0, 0, 0, 0, 0, 0, 0, 0, 0, 0, 0, 0, 0, 0, 0, 0, 0, 0, 0, 0, 0, 0, 0, 0, 0, 0, 0, 0, 0, 0, 0, 0, 0, 0, 0, 0, 0, 0, 0, 0, 0, 0, 0, 0, 0, 0, 0, 0, 0, 0, 0, 0, 0, 0, 0, 0, 0, 0, 0, 0, 0, 0, 0, 0, 0, 0, 0, 0, 0, 0, 0, 0, 0, 0, 0, 0, 0, 0, 0, 0, 0, 0, 0, 0, 0, 0, 0, 0, 0, 0, 0, 0, 0, 0, 0, 0, 0, 0, 0, 0, 0, 0, 0, 0, 0, 0, 0, 0, 0, 0, 0, 0, 0, 0, 0, 0, 0, 0, 0, 0, 0, 0, 0, 0, 0, 0, 0, 0, 0, 0, 0, 0, 0, 0, 0, 0, 0, 0, 0, 0, 0, 0, 0, 0, 0, 0, 0, 0, 0, 0, 0, 0, 0, 0, 0, 0, 0, 0, 0, 0, 0, 0, 0, 0, 0, 0, 0, 0, 0, 0, 0, 0, 0, 0, 0, 0, 0, 0, 0, 0, 0, 0, 0, 0, 0, 0, 0, 0, 0, 0, 0, 0, 0, 0, 0, 0, 0, 0, 0, 0, 0, 0, 0, 0, 0, 0, 0, 0, 0, 0, 0, 0, 0, 0, 0, 0, 0, 0, 0, 0, 0, 0, 0, 0, 0, 0, 0, 0, 0, 0, 0, 0, 0, 0, 0, 0, 0, 0, 0, 0, 0, 0, 0, 0, 0, 0, 0, 0, 0, 0, 0, 0, 0, 0, 0, 0, 0, 0, 0, 0, 0, 0, 0, 0, 0, 0, 0, 0, 0, 0, 0, 0, 0, 0, 0, 0, 0, 0, 0, 0, 0, 0, 0, 0, 0, 0, 0, 0, 0, 0, 0, 0, 0, 0, 0, 0, 0, 0, 0, 0, 0, 0, 0, 0, 0, 0, 0, 0, 0, 0, 0, 0, 0, 1, 1, 1, 1, 1, 1, 1, 1, 1, 1, 1, 1, 1, 1, 1, 1, 1, 1, 1, 1, 1, 1, 1, 1, 1, 1, 1, 1, 1, 1, 1, 1, 1, 1, 1, 1, 1, 1, 1, 1, 1, 1, 1, 1, 1, 1, 1, 1, 1, 1, 1, 1, 1, 1, 1, 1, 1, 1, 1, 1, 1, 1, 1, 1, 1, 1, 1, 1, 1, 1, 1, 1, 1, 1, 1, 1, 1, 1, 1, 1, 1, 1, 1, 1, 1, 1, 1, 1, 1, 1, 1, 1, 1, 1, 1, 1, 1, 1, 1, 1, 1, 1, 1, 1, 1, 1, 1, 1, 1, 1, 1, 1, 1, 1, 1, 1, 1, 1, 1, 1, 1, 1, 1, 1, 1, 1, 1, 1, 1, 1, 1, 1, 1, 1, 1, 1, 1, 1, 1, 1, 1, 1, 1, 1, 1, 1, 1, 1, 1, 1, 1, 1, 1, 1, 1, 1, 1, 1, 1, 1, 1, 1, 1, 1, 1, 1, 1, 1, 1, 1, 1, 1, 1, 1, 1, 1, 1, 1, 1, 1, 1, 1, 1, 1, 1, 1, 1, 1, 1, 1, 1, 1, 1, 1, 1, 1, 1, 1]	0.21394726639645745	15	Carbonic anhydrase II	SINGLE PROTEIN	Homo sapiens	Homo sapiens	0.2222222222222222	0.035842293906810034	0.9869888475836431	0.1933085501858736	0.18637992831541217
P00918	558	291	0.027491408934707903	267	0.003745318352059925	9.0	549.0	VOMITING	7.340206185567009	0.039104513899101634	[1, 1, 1, 1, 0, 1, 1, 1, 1, 1, 0, 0, 0, 0, 0, 0, 0, 0, 0, 0, 0, 0, 0, 0, 0, 0, 0, 0, 0, 0, 0, 0, 0, 0, 0, 0, 0, 0, 0, 0, 0, 0, 0, 0, 0, 0, 0, 0, 0, 0, 0, 0, 0, 0, 0, 0, 0, 0, 0, 0, 0, 0, 0, 0, 0, 0, 0, 0, 0, 0, 0, 0, 0, 0, 0, 0, 0, 0, 0, 0, 0, 0, 0, 0, 0, 0, 0, 0, 0, 0, 0, 0, 0, 0, 0, 0, 0, 0, 0, 0, 0, 0, 0, 0, 0, 0, 0, 0, 0, 0, 0, 0, 0, 0, 0, 0, 0, 0, 0, 0, 0, 0, 0, 0, 0, 0, 0, 0, 0, 0, 0, 0, 0, 0, 0, 0, 0, 0, 0, 0, 0, 0, 0, 0, 0, 0, 0, 0, 0, 0, 0, 0, 0, 0, 0, 0, 0, 0, 0, 0, 0, 0, 0, 0, 0, 0, 0, 0, 0, 0, 0, 0, 0, 0, 0, 0, 0, 0, 0, 0, 0, 0, 0, 0, 0, 0, 0, 0, 0, 0, 0, 0, 0, 0, 0, 0, 0, 0, 0, 0, 0, 0, 0, 0, 0, 0, 0, 0, 0, 0, 0, 0, 0, 0, 0, 0, 0, 0, 0, 0, 0, 0, 0, 0, 0, 0, 0, 0, 0, 0, 0, 0, 0, 0, 0, 0, 0, 0, 0, 0, 0, 0, 0, 0, 0, 0, 0, 0, 0, 0, 0, 0, 0, 0, 0, 0, 0, 0, 0, 0, 0, 0, 0, 0, 0, 0, 0, 0, 0, 0, 0, 0, 0, 0, 0, 0, 0, 0, 0, 0, 0, 0, 0, 0, 0, 0, 0, 0, 0, 0, 0, 0, 0, 0, 0, 0, 0, 0, 0, 0, 0, 0, 0, 0, 0, 0, 0, 0, 0, 0, 0, 0, 0, 0, 0, 0, 0, 0, 0, 0, 0, 0, 0, 0, 0, 0, 0, 0, 0, 0, 0, 0, 0, 0, 0, 0, 0, 0, 0, 0, 0, 0, 0, 0, 0, 0, 0, 0, 0, 0, 0, 0, 0, 0, 0, 0, 0, 0, 0, 0, 0, 0, 0, 0, 0, 0, 0, 0, 0, 0, 0, 0, 0, 0, 0, 0, 0, 0, 0, 0, 0, 0, 0, 0, 0, 0, 0, 0, 0, 0, 0, 0, 0, 0, 0, 0, 0, 0, 0, 0, 0, 0, 0, 0, 0, 0, 0, 0, 0, 0, 0, 0, 0, 0, 0, 0, 0, 0, 0, 0, 0, 0, 0, 0, 0, 0, 0, 0, 0, 0, 0, 0, 0, 0, 0, 0, 0, 0, 0, 0, 0, 0, 0, 0, 0, 0, 0, 0, 0, 0, 0, 0, 0, 0, 0, 0, 0, 0, 0, 0, 0, 0, 0, 0, 0, 0, 0, 0, 0, 0, 0, 0, 0, 0, 0, 0, 0, 0, 0, 0, 0, 0, 0, 0, 0, 0, 0, 0, 0, 0, 0, 0, 0, 0, 0, 0, 0, 0, 0, 0, 0, 0, 0, 0, 0, 0, 0, 0, 0, 0, 0, 0, 0, 0, 0, 0, 0, 0, 0, 0, 0, 0, 0, 0, 0, 0, 0, 0, 0, 0, 0, 0, 0, 0, 0, 0, 0, 0, 0, 0, 0, 0, 0, 0, 0, 0, 0, 0, 0, 0, 0, 0, 0, 0, 0, 0, 0, 0]	[1, 1, 1, 1, 1, 1, 1, 0, 1, 1, 1, 0, 1, 1, 0, 1, 1, 0, 0, 1, 1, 0, 0, 0, 1, 1, 0, 0, 1, 0, 1, 1, 1, 1, 0, 0, 0, 1, 1, 1, 0, 0, 0, 1, 1, 0, 0, 1, 1, 1, 1, 0, 0, 0, 1, 1, 1, 1, 1, 0, 1, 0, 0, 1, 0, 1, 1, 1, 1, 0, 1, 1, 1, 0, 0, 0, 0, 0, 0, 0, 0, 1, 1, 0, 1, 0, 1, 0, 1, 1, 1, 0, 0, 0, 1, 1, 1, 1, 1, 1, 0, 1, 0, 0, 1, 1, 0, 1, 0, 1, 0, 1, 1, 1, 1, 0, 1, 1, 1, 1, 0, 0, 1, 0, 1, 0, 1, 1, 1, 1, 1, 1, 1, 0, 0, 1, 0, 0, 0, 0, 1, 1, 0, 0, 0, 1, 1, 1, 0, 0, 0, 1, 0, 1, 1, 1, 0, 1, 0, 1, 1, 0, 1, 1, 1, 0, 1, 1, 1, 0, 1, 1, 1, 0, 1, 1, 1, 1, 1, 1, 1, 1, 0, 0, 1, 1, 1, 1, 1, 1, 1, 1, 0, 1, 0, 1, 0, 0, 0, 0, 0, 0, 0, 1, 1, 1, 1, 0, 0, 1, 1, 0, 0, 1, 1, 0, 0, 0, 0, 1, 0, 1, 1, 0, 1, 1, 0, 1, 1, 0, 0, 0, 1, 0, 0, 1, 0, 1, 1, 0, 1, 0, 0, 1, 1, 0, 1, 1, 0, 1, 1, 1, 0, 1, 1, 1, 0, 0, 0, 1, 1, 0, 0, 1, 1, 1, 1, 1, 1, 1, 1, 1, 0, 0, 1, 1, 1, 1, 1, 1, 0, 1, 0, 1, 1, 0, 1, 0, 0, 1, 1, 0, 1, 0, 1, 0, 1, 1, 0, 0, 0, 1, 1, 0, 0, 0, 0, 0, 1, 1, 0, 1, 0, 0, 1, 1, 1, 0, 1, 1, 0, 0, 0, 1, 0, 0, 0, 0, 1, 0, 1, 0, 0, 0, 0, 0, 1, 0, 1, 1, 0, 1, 0, 1, 0, 0, 0, 1, 1, 0, 1, 0, 0, 0, 0, 0, 1, 0, 1, 1, 0, 1, 1, 0, 1, 1, 1, 1, 0, 1, 0, 0, 0, 1, 0, 0, 0, 1, 0, 1, 1, 0, 1, 0, 1, 1, 0, 0, 1, 1, 0, 0, 1, 0, 0, 0, 0, 0, 0, 0, 1, 1, 0, 1, 1, 0, 0, 0, 1, 1, 1, 0, 0, 0, 1, 1, 0, 1, 1, 1, 1, 1, 0, 1, 0, 0, 1, 1, 0, 1, 1, 0, 1, 0, 0, 1, 0, 1, 0, 1, 0, 0, 1, 0, 0, 1, 0, 0, 0, 0, 0, 0, 0, 0, 0, 1, 0, 1, 0, 1, 1, 0, 1, 0, 1, 1, 1, 0, 1, 1, 0, 0, 0, 1, 1, 0, 0, 1, 0, 1, 1, 1, 0, 0, 0, 1, 1, 1, 0, 0, 0, 1, 1, 1, 0, 1, 1, 0, 1, 0, 1, 1, 1, 0, 0, 0, 1, 0, 0, 0, 0, 0, 1, 0, 0, 0, 1, 0, 1, 0, 0, 0, 0, 0, 1, 0, 1, 0, 1, 1, 1, 0, 1, 0, 0, 1, 1, 1, 1, 0, 0, 0, 0, 1, 0, 0, 1, 1, 0, 1, 1, 0, 0, 0, 0, 0, 0, 0]	[1125, 1362, 2045, 2046, 11819, 16450, 77474, 88797, 134333, 366279, 263453, 62817, 150882, 32869, 57488, 77128, 15086, 1279, 16485, 27626, 418419, 3599, 517099, 417180, 431141, 88841, 16735, 116848, 12428, 105442, 32459, 7065, 91783, 1280, 27152, 313314, 35486, 94790, 386327, 381693, 337366, 27647, 143284, 261343, 190484, 8873, 153342, 112480, 305519, 27347, 333157, 433015, 17347, 328400, 82983, 127755, 364693, 70674, 418414, 27648, 6317, 374052, 119640, 393942, 419542, 52087, 16303, 31811, 429737, 52874, 28976, 100157, 74284, 8167, 138037, 1114, 328137, 81683, 250908, 674961, 430124, 342897, 78303, 33679, 368538, 1712, 346895, 66029, 16847, 2654, 418484, 2223, 75901, 78759, 405365, 8788, 158277, 196351, 67617, 421058, 36842, 88316, 2994, 674796, 2203, 54547, 152751, 68607, 28331, 3859, 47675, 12506, 13758, 105252, 16308, 27639, 5582, 581819, 236019, 27629, 581848, 353011, 241, 27609, 11002, 674660, 33373, 598402, 27340, 14440, 51182, 336913, 86042, 315123, 165774, 581814, 558106, 27546, 14367, 641189, 77456, 6243, 558566, 94571, 343964, 1620, 675171, 555972, 8417, 1278, 591037, 403465, 674357, 9097, 467361, 364859, 674496, 10840, 6216, 11005, 405364, 10009, 8516, 570147, 675304, 36662, 2465, 148018, 10389, 12825, 1615, 421208, 9277, 178796, 65728, 454141, 674536, 6643, 3965, 2217, 4345, 187962, 27029, 27368, 139225, 8543, 97, 42013, 365248, 12494, 27112, 23522, 139014, 119288, 27370, 27341, 51056, 554892, 246, 146, 209007, 16505, 20131, 27229, 16581, 115, 11745, 419601, 242303, 33055, 266225, 17224, 419596, 419598, 369179, 1370, 34234, 3183, 229058, 208749, 37266, 312304, 16592, 21716, 77779, 29989, 624467, 138605, 15958, 13928, 408842, 573, 139099, 38727, 675188, 675090, 9495, 73548, 8917, 317124, 6902, 5975, 675144, 230659, 3012, 421066, 789, 712273, 328158, 21459, 181939, 263558, 20496, 369464, 5985, 325239, 27912, 47447, 29637, 65415, 3730, 139210, 17170, 38833, 86284, 1785, 93895, 10898, 421089, 27570, 674813, 13590, 374548, 328173, 147981, 675068, 386457, 4941, 504310, 5080, 674510, 6723, 34608, 49931, 27575, 68396, 77207, 1994, 30180, 4504, 12957, 33986, 378207, 16959, 21523, 381691, 418411, 142808, 421332, 419622, 15217, 17411, 31804, 139045, 27307, 70140, 675170, 674342, 27278, 26401, 2208, 674555, 1219, 1325, 71516, 328201, 36864, 923, 93858, 2326, 924, 5028, 577488, 43952, 83772, 96021, 6968, 223819, 2247, 7714, 26590, 1376044, 56131, 485738, 88100, 255532, 53616, 5528, 2131, 583322, 107119, 60319, 17169, 65351, 259959, 222203, 6914, 21697, 675187, 27111, 364520, 8531, 189203, 138562, 189099, 33060, 32027, 7501, 38898, 34094, 57397, 6005, 6579, 9372, 685193, 22528, 33664, 12105, 418845, 255947, 252155, 304903, 46726, 27638, 111185, 140117, 1788, 19572, 371655, 497230, 109807, 7494, 691562, 468656, 19915, 6167, 27309, 14805, 228121, 543, 16506, 83724, 435188, 420985, 306485, 188196, 116949, 419580, 460466, 175106, 122170, 421034, 61682, 27576, 2327, 321707, 363589, 675152, 95909, 77085, 100696, 49842, 27342, 480746, 80965, 147, 374719, 334337, 27419, 520664, 65494, 264400, 196215, 371745, 26280, 79047, 27190, 248669, 13756, 111871, 430642, 360720, 675703, 625589, 674637, 561889, 286065, 1380104, 466768, 20881, 144940, 675347, 28853, 104700, 705778, 29025, 441579, 674816, 182546, 399873, 674914, 674335, 1376054, 419463, 675207, 66016, 675331, 674639, 1347273, 675150, 96107, 675355, 1377987, 674337, 404691, 192063, 453532, 132003, 675356, 706046, 1380100, 1341082, 371539, 392195, 675253, 311510, 419410, 624161, 674325, 164064, 190629, 371643, 675341, 77365, 162546, 4011, 1383552, 675731, 15938, 675213, 495572, 351701, 397873, 674930, 674750, 88232, 55033, 630886, 1592393, 26722, 1376019, 85305, 1038996, 400344, 674683, 674573, 308174, 62182, 162444, 1387067, 675271, 373806, 674761, 446432, 675711, 182232, 16117, 308201, 24806, 675339, 308648, 5797, 13048, 674617, 1038384, 675173, 675285, 674451, 708075, 1378015, 36502, 515027, 40542, 401141, 624125, 1677444, 682257, 421902, 164035, 674897, 169321, 18167, 674568, 1098609, 454076, 63252, 1379337, 1304641, 798263, 442013, 674805, 421102, 675700, 675313, 675311, 675812, 675063, 1376092]	[1125, 1362, 2045, 2046, 16450, 77474, 88797, 134333, 366279]	[0, 0, 0, 0, 0, 0, 0, 0, 0, 0, 0, 0, 0, 0, 0, 0, 0, 0, 0, 0, 0, 0, 0, 0, 0, 0, 0, 0, 0, 0, 0, 0, 0, 0, 0, 0, 0, 0, 0, 0, 0, 0, 0, 0, 0, 0, 0, 0, 0, 0, 0, 0, 0, 0, 0, 0, 0, 0, 0, 0, 0, 0, 0, 0, 0, 0, 0, 0, 0, 0, 0, 0, 0, 0, 0, 0, 0, 0, 0, 0, 0, 0, 0, 0, 0, 0, 0, 0, 0, 0, 0, 0, 0, 0, 0, 0, 0, 0, 0, 0, 0, 0, 0, 0, 0, 0, 0, 0, 0, 0, 0, 0, 0, 0, 0, 0, 0, 0, 0, 0, 0, 0, 0, 0, 0, 0, 0, 0, 0, 0, 0, 0, 0, 0, 0, 0, 0, 0, 0, 0, 0, 0, 0, 0, 0, 0, 0, 0, 0, 0, 0, 0, 0, 0, 0, 0, 0, 0, 0, 0, 0, 0, 0, 0, 0, 0, 0, 0, 0, 0, 0, 0, 0, 0, 0, 0, 0, 0, 0, 0, 0, 0, 0, 0, 0, 0, 0, 0, 0, 0, 0, 0, 0, 0, 0, 0, 0, 0, 0, 0, 0, 0, 0, 0, 0, 0, 0, 0, 0, 0, 0, 0, 0, 0, 0, 0, 0, 0, 0, 0, 0, 0, 0, 0, 0, 0, 0, 0, 0, 0, 0, 0, 0, 0, 0, 0, 0, 0, 0, 0, 0, 0, 0, 0, 0, 0, 0, 0, 0, 0, 0, 0, 0, 0, 0, 0, 0, 0, 0, 0, 0, 0, 0, 0, 0, 0, 0, 0, 0, 0, 0, 0, 0, 0, 0, 0, 0, 0, 0, 0, 0, 0, 0, 0, 0, 0, 0, 0, 0, 0, 0, 0, 0, 0, 0, 0, 0, 0, 0, 0, 0, 0, 0, 0, 0, 0, 0, 0, 0, 0, 0, 0, 0, 0, 0, 0, 0, 0, 0, 0, 0, 0, 0, 0, 0, 0, 0, 0, 0, 0, 0, 0, 0, 0, 0, 0, 0, 0, 0, 0, 0, 0, 0, 0, 0, 0, 0, 0, 0, 0, 0, 0, 0, 0, 0, 0, 0, 0, 0, 0, 1, 1, 1, 1, 1, 1, 1, 1, 1, 1, 1, 1, 1, 1, 1, 1, 1, 1, 1, 1, 1, 1, 1, 1, 1, 1, 1, 1, 1, 1, 1, 1, 1, 1, 1, 1, 1, 1, 1, 1, 1, 1, 1, 1, 1, 1, 1, 1, 1, 1, 1, 1, 1, 1, 1, 1, 1, 1, 1, 1, 1, 1, 1, 1, 1, 1, 1, 1, 1, 1, 1, 1, 1, 1, 1, 1, 1, 1, 1, 1, 1, 1, 1, 1, 1, 1, 1, 1, 1, 1, 1, 1, 1, 1, 1, 1, 1, 1, 1, 1, 1, 1, 1, 1, 1, 1, 1, 1, 1, 1, 1, 1, 1, 1, 1, 1, 1, 1, 1, 1, 1, 1, 1, 1, 1, 1, 1, 1, 1, 1, 1, 1, 1, 1, 1, 1, 1, 1, 1, 1, 1, 1, 1, 1, 1, 1, 1, 1, 1, 1, 1, 1, 1, 1, 1, 1, 1, 1, 1, 1, 1, 1, 1, 1, 1, 1, 1, 1, 1, 1, 1, 1, 1, 1, 1, 1, 1, 1, 1, 1, 1, 1, 1, 1, 1, 1, 1, 1, 1, 1, 1, 1, 1, 1, 1, 1, 1, 1]	0.21637831024169568	15	Carbonic anhydrase II	SINGLE PROTEIN	Homo sapiens	Homo sapiens	0.8888888888888888	0.521505376344086	0.9962546816479401	0.7677902621722845	0.36738351254480284
P00918	558	55	0.054545454545454536	503	0.011928429423459244	9.0	549.0	URETHRAL DISORDER	4.572727272727271	0.04963067140618816	[1, 1, 1, 1, 0, 1, 1, 1, 1, 1, 0, 0, 0, 0, 0, 0, 0, 0, 0, 0, 0, 0, 0, 0, 0, 0, 0, 0, 0, 0, 0, 0, 0, 0, 0, 0, 0, 0, 0, 0, 0, 0, 0, 0, 0, 0, 0, 0, 0, 0, 0, 0, 0, 0, 0, 0, 0, 0, 0, 0, 0, 0, 0, 0, 0, 0, 0, 0, 0, 0, 0, 0, 0, 0, 0, 0, 0, 0, 0, 0, 0, 0, 0, 0, 0, 0, 0, 0, 0, 0, 0, 0, 0, 0, 0, 0, 0, 0, 0, 0, 0, 0, 0, 0, 0, 0, 0, 0, 0, 0, 0, 0, 0, 0, 0, 0, 0, 0, 0, 0, 0, 0, 0, 0, 0, 0, 0, 0, 0, 0, 0, 0, 0, 0, 0, 0, 0, 0, 0, 0, 0, 0, 0, 0, 0, 0, 0, 0, 0, 0, 0, 0, 0, 0, 0, 0, 0, 0, 0, 0, 0, 0, 0, 0, 0, 0, 0, 0, 0, 0, 0, 0, 0, 0, 0, 0, 0, 0, 0, 0, 0, 0, 0, 0, 0, 0, 0, 0, 0, 0, 0, 0, 0, 0, 0, 0, 0, 0, 0, 0, 0, 0, 0, 0, 0, 0, 0, 0, 0, 0, 0, 0, 0, 0, 0, 0, 0, 0, 0, 0, 0, 0, 0, 0, 0, 0, 0, 0, 0, 0, 0, 0, 0, 0, 0, 0, 0, 0, 0, 0, 0, 0, 0, 0, 0, 0, 0, 0, 0, 0, 0, 0, 0, 0, 0, 0, 0, 0, 0, 0, 0, 0, 0, 0, 0, 0, 0, 0, 0, 0, 0, 0, 0, 0, 0, 0, 0, 0, 0, 0, 0, 0, 0, 0, 0, 0, 0, 0, 0, 0, 0, 0, 0, 0, 0, 0, 0, 0, 0, 0, 0, 0, 0, 0, 0, 0, 0, 0, 0, 0, 0, 0, 0, 0, 0, 0, 0, 0, 0, 0, 0, 0, 0, 0, 0, 0, 0, 0, 0, 0, 0, 0, 0, 0, 0, 0, 0, 0, 0, 0, 0, 0, 0, 0, 0, 0, 0, 0, 0, 0, 0, 0, 0, 0, 0, 0, 0, 0, 0, 0, 0, 0, 0, 0, 0, 0, 0, 0, 0, 0, 0, 0, 0, 0, 0, 0, 0, 0, 0, 0, 0, 0, 0, 0, 0, 0, 0, 0, 0, 0, 0, 0, 0, 0, 0, 0, 0, 0, 0, 0, 0, 0, 0, 0, 0, 0, 0, 0, 0, 0, 0, 0, 0, 0, 0, 0, 0, 0, 0, 0, 0, 0, 0, 0, 0, 0, 0, 0, 0, 0, 0, 0, 0, 0, 0, 0, 0, 0, 0, 0, 0, 0, 0, 0, 0, 0, 0, 0, 0, 0, 0, 0, 0, 0, 0, 0, 0, 0, 0, 0, 0, 0, 0, 0, 0, 0, 0, 0, 0, 0, 0, 0, 0, 0, 0, 0, 0, 0, 0, 0, 0, 0, 0, 0, 0, 0, 0, 0, 0, 0, 0, 0, 0, 0, 0, 0, 0, 0, 0, 0, 0, 0, 0, 0, 0, 0, 0, 0, 0, 0, 0, 0, 0, 0, 0, 0, 0, 0, 0, 0, 0, 0, 0, 0, 0, 0, 0, 0, 0, 0, 0, 0, 0, 0, 0, 0, 0, 0, 0, 0, 0, 0, 0, 0, 0, 0, 0, 0, 0, 0, 0, 0, 0, 0, 0, 0, 0, 0]	[0, 0, 0, 1, 0, 1, 0, 0, 0, 1, 1, 0, 0, 1, 1, 0, 0, 0, 0, 0, 0, 0, 0, 0, 0, 0, 0, 0, 0, 0, 0, 0, 0, 0, 0, 0, 0, 0, 0, 0, 0, 0, 0, 0, 1, 0, 0, 0, 0, 0, 0, 0, 0, 0, 0, 0, 0, 0, 1, 0, 0, 0, 0, 0, 0, 0, 0, 1, 0, 0, 0, 0, 0, 0, 0, 0, 0, 0, 0, 0, 0, 0, 0, 0, 0, 0, 0, 0, 0, 0, 0, 0, 0, 0, 0, 0, 1, 0, 0, 0, 0, 0, 0, 0, 0, 0, 0, 1, 0, 0, 0, 0, 0, 0, 0, 0, 0, 0, 0, 0, 0, 0, 0, 0, 0, 0, 0, 0, 0, 0, 1, 0, 0, 0, 0, 0, 0, 0, 0, 0, 0, 0, 0, 0, 0, 0, 0, 1, 0, 0, 0, 0, 0, 0, 1, 0, 0, 0, 0, 0, 0, 0, 0, 1, 0, 0, 1, 0, 0, 0, 0, 0, 0, 0, 0, 1, 0, 0, 0, 0, 0, 0, 0, 0, 0, 0, 0, 0, 0, 0, 0, 0, 0, 0, 0, 0, 0, 0, 0, 0, 0, 0, 0, 0, 0, 0, 0, 0, 0, 1, 0, 0, 0, 0, 1, 0, 0, 0, 1, 0, 0, 0, 0, 0, 0, 1, 0, 0, 0, 0, 0, 0, 0, 0, 0, 0, 0, 0, 0, 0, 0, 0, 0, 0, 1, 0, 0, 0, 0, 0, 0, 0, 1, 0, 0, 0, 0, 0, 0, 1, 0, 0, 0, 0, 0, 0, 0, 0, 0, 0, 0, 0, 0, 0, 0, 0, 1, 0, 1, 0, 0, 0, 0, 1, 0, 0, 0, 0, 0, 0, 0, 0, 0, 0, 0, 0, 0, 0, 0, 0, 0, 0, 0, 0, 0, 0, 0, 0, 0, 0, 0, 0, 0, 0, 0, 0, 0, 0, 0, 0, 0, 0, 0, 0, 0, 0, 0, 0, 0, 1, 0, 0, 0, 0, 0, 0, 0, 0, 0, 0, 0, 0, 0, 0, 0, 0, 0, 0, 0, 0, 0, 0, 0, 0, 0, 0, 0, 0, 1, 0, 0, 0, 0, 0, 0, 0, 0, 0, 0, 0, 0, 0, 0, 1, 1, 0, 0, 0, 0, 1, 1, 0, 1, 0, 1, 1, 0, 0, 0, 0, 0, 0, 0, 0, 0, 0, 0, 0, 0, 0, 0, 0, 0, 0, 0, 0, 0, 0, 0, 0, 0, 0, 0, 0, 0, 0, 0, 1, 0, 0, 0, 0, 0, 1, 0, 0, 0, 0, 0, 0, 0, 0, 1, 0, 0, 0, 0, 0, 0, 0, 0, 0, 0, 0, 0, 0, 1, 0, 0, 0, 0, 0, 0, 0, 0, 0, 0, 0, 0, 0, 1, 0, 1, 0, 0, 1, 0, 0, 0, 0, 1, 0, 0, 0, 0, 0, 0, 0, 0, 0, 1, 1, 0, 0, 0, 0, 0, 0, 0, 0, 0, 0, 1, 0, 1, 1, 0, 1, 0, 0, 0, 1, 0, 0, 0, 0, 1, 0, 1, 0, 0, 0, 0, 0, 0, 0, 0, 0, 0, 0, 0, 0, 0, 0, 0, 0, 0, 0, 0, 0, 0, 0, 0, 0, 0, 0, 0, 0, 1, 0, 0, 0, 0, 0, 0, 0, 1, 0, 0, 0, 0, 0, 0, 0, 0, 0, 0, 0]	[1125, 1362, 2045, 2046, 11819, 16450, 77474, 88797, 134333, 366279, 263453, 62817, 150882, 32869, 57488, 77128, 15086, 1279, 16485, 27626, 418419, 3599, 517099, 417180, 431141, 88841, 16735, 116848, 12428, 105442, 32459, 7065, 91783, 1280, 27152, 313314, 35486, 94790, 386327, 381693, 337366, 27647, 143284, 261343, 190484, 8873, 153342, 112480, 305519, 27347, 333157, 433015, 17347, 328400, 82983, 127755, 364693, 70674, 418414, 27648, 6317, 374052, 119640, 393942, 419542, 52087, 16303, 31811, 429737, 52874, 28976, 100157, 74284, 8167, 138037, 1114, 328137, 81683, 250908, 674961, 430124, 342897, 78303, 33679, 368538, 1712, 346895, 66029, 16847, 2654, 418484, 2223, 75901, 78759, 405365, 8788, 158277, 196351, 67617, 421058, 36842, 88316, 2994, 674796, 2203, 54547, 152751, 68607, 28331, 3859, 47675, 12506, 13758, 105252, 16308, 27639, 5582, 581819, 236019, 27629, 581848, 353011, 241, 27609, 11002, 674660, 33373, 598402, 27340, 14440, 51182, 336913, 86042, 315123, 165774, 581814, 558106, 27546, 14367, 641189, 77456, 6243, 558566, 94571, 343964, 1620, 675171, 555972, 8417, 1278, 591037, 403465, 674357, 9097, 467361, 364859, 674496, 10840, 6216, 11005, 405364, 10009, 8516, 570147, 675304, 36662, 2465, 148018, 10389, 12825, 1615, 421208, 9277, 178796, 65728, 454141, 674536, 6643, 3965, 2217, 4345, 187962, 27029, 27368, 139225, 8543, 97, 42013, 365248, 12494, 27112, 23522, 139014, 119288, 27370, 27341, 51056, 554892, 246, 146, 209007, 16505, 20131, 27229, 16581, 115, 11745, 419601, 242303, 33055, 266225, 17224, 419596, 419598, 369179, 1370, 34234, 3183, 229058, 208749, 37266, 312304, 16592, 21716, 77779, 29989, 624467, 138605, 15958, 13928, 408842, 573, 139099, 38727, 675188, 675090, 9495, 73548, 8917, 317124, 6902, 5975, 675144, 230659, 3012, 421066, 789, 712273, 328158, 21459, 181939, 263558, 20496, 369464, 5985, 325239, 27912, 47447, 29637, 65415, 3730, 139210, 17170, 38833, 86284, 1785, 93895, 10898, 421089, 27570, 674813, 13590, 374548, 328173, 147981, 675068, 386457, 4941, 504310, 5080, 674510, 6723, 34608, 49931, 27575, 68396, 77207, 1994, 30180, 4504, 12957, 33986, 378207, 16959, 21523, 381691, 418411, 142808, 421332, 419622, 15217, 17411, 31804, 139045, 27307, 70140, 675170, 674342, 27278, 26401, 2208, 674555, 1219, 1325, 71516, 328201, 36864, 923, 93858, 2326, 924, 5028, 577488, 43952, 83772, 96021, 6968, 223819, 2247, 7714, 26590, 1376044, 56131, 485738, 88100, 255532, 53616, 5528, 2131, 583322, 107119, 60319, 17169, 65351, 259959, 222203, 6914, 21697, 675187, 27111, 364520, 8531, 189203, 138562, 189099, 33060, 32027, 7501, 38898, 34094, 57397, 6005, 6579, 9372, 685193, 22528, 33664, 12105, 418845, 255947, 252155, 304903, 46726, 27638, 111185, 140117, 1788, 19572, 371655, 497230, 109807, 7494, 691562, 468656, 19915, 6167, 27309, 14805, 228121, 543, 16506, 83724, 435188, 420985, 306485, 188196, 116949, 419580, 460466, 175106, 122170, 421034, 61682, 27576, 2327, 321707, 363589, 675152, 95909, 77085, 100696, 49842, 27342, 480746, 80965, 147, 374719, 334337, 27419, 520664, 65494, 264400, 196215, 371745, 26280, 79047, 27190, 248669, 13756, 111871, 430642, 360720, 675703, 625589, 674637, 561889, 286065, 1380104, 466768, 20881, 144940, 675347, 28853, 104700, 705778, 29025, 441579, 674816, 182546, 399873, 674914, 674335, 1376054, 419463, 675207, 66016, 675331, 674639, 1347273, 675150, 96107, 675355, 1377987, 674337, 404691, 192063, 453532, 132003, 675356, 706046, 1380100, 1341082, 371539, 392195, 675253, 311510, 419410, 624161, 674325, 164064, 190629, 371643, 675341, 77365, 162546, 4011, 1383552, 675731, 15938, 675213, 495572, 351701, 397873, 674930, 674750, 88232, 55033, 630886, 1592393, 26722, 1376019, 85305, 1038996, 400344, 674683, 674573, 308174, 62182, 162444, 1387067, 675271, 373806, 674761, 446432, 675711, 182232, 16117, 308201, 24806, 675339, 308648, 5797, 13048, 674617, 1038384, 675173, 675285, 674451, 708075, 1378015, 36502, 515027, 40542, 401141, 624125, 1677444, 682257, 421902, 164035, 674897, 169321, 18167, 674568, 1098609, 454076, 63252, 1379337, 1304641, 798263, 442013, 674805, 421102, 675700, 675313, 675311, 675812, 675063, 1376092]	[1125, 1362, 2045, 2046, 16450, 77474, 88797, 134333, 366279]	[0, 0, 0, 0, 0, 0, 0, 0, 0, 0, 0, 0, 0, 0, 0, 0, 0, 0, 0, 0, 0, 0, 0, 0, 0, 0, 0, 0, 0, 0, 0, 0, 0, 0, 0, 0, 0, 0, 0, 0, 0, 0, 0, 0, 0, 0, 0, 0, 0, 0, 0, 0, 0, 0, 0, 0, 0, 0, 0, 0, 0, 0, 0, 0, 0, 0, 0, 0, 0, 0, 0, 0, 0, 0, 0, 0, 0, 0, 0, 0, 0, 0, 0, 0, 0, 0, 0, 0, 0, 0, 0, 0, 0, 0, 0, 0, 0, 0, 0, 0, 0, 0, 0, 0, 0, 0, 0, 0, 0, 0, 0, 0, 0, 0, 0, 0, 0, 0, 0, 0, 0, 0, 0, 0, 0, 0, 0, 0, 0, 0, 0, 0, 0, 0, 0, 0, 0, 0, 0, 0, 0, 0, 0, 0, 0, 0, 0, 0, 0, 0, 0, 0, 0, 0, 0, 0, 0, 0, 0, 0, 0, 0, 0, 0, 0, 0, 0, 0, 0, 0, 0, 0, 0, 0, 0, 0, 0, 0, 0, 0, 0, 0, 0, 0, 0, 0, 0, 0, 0, 0, 0, 0, 0, 0, 0, 0, 0, 0, 0, 0, 0, 0, 0, 0, 0, 0, 0, 0, 0, 0, 0, 0, 0, 0, 0, 0, 0, 0, 0, 0, 0, 0, 0, 0, 0, 0, 0, 0, 0, 0, 0, 0, 0, 0, 0, 0, 0, 0, 0, 0, 0, 0, 0, 0, 0, 0, 0, 0, 0, 0, 0, 0, 0, 0, 0, 0, 0, 0, 0, 0, 0, 0, 0, 0, 0, 0, 0, 0, 0, 0, 0, 0, 0, 0, 0, 0, 0, 0, 0, 0, 0, 0, 0, 0, 0, 0, 0, 0, 0, 0, 0, 0, 0, 0, 0, 0, 0, 0, 0, 0, 0, 0, 0, 0, 0, 0, 0, 0, 0, 0, 0, 0, 0, 0, 0, 0, 0, 0, 0, 0, 0, 0, 0, 0, 0, 0, 0, 0, 0, 0, 0, 0, 0, 0, 0, 0, 0, 0, 0, 0, 0, 0, 0, 0, 0, 0, 0, 0, 0, 0, 0, 0, 0, 0, 0, 0, 0, 0, 0, 0, 1, 1, 1, 1, 1, 1, 1, 1, 1, 1, 1, 1, 1, 1, 1, 1, 1, 1, 1, 1, 1, 1, 1, 1, 1, 1, 1, 1, 1, 1, 1, 1, 1, 1, 1, 1, 1, 1, 1, 1, 1, 1, 1, 1, 1, 1, 1, 1, 1, 1, 1, 1, 1, 1, 1, 1, 1, 1, 1, 1, 1, 1, 1, 1, 1, 1, 1, 1, 1, 1, 1, 1, 1, 1, 1, 1, 1, 1, 1, 1, 1, 1, 1, 1, 1, 1, 1, 1, 1, 1, 1, 1, 1, 1, 1, 1, 1, 1, 1, 1, 1, 1, 1, 1, 1, 1, 1, 1, 1, 1, 1, 1, 1, 1, 1, 1, 1, 1, 1, 1, 1, 1, 1, 1, 1, 1, 1, 1, 1, 1, 1, 1, 1, 1, 1, 1, 1, 1, 1, 1, 1, 1, 1, 1, 1, 1, 1, 1, 1, 1, 1, 1, 1, 1, 1, 1, 1, 1, 1, 1, 1, 1, 1, 1, 1, 1, 1, 1, 1, 1, 1, 1, 1, 1, 1, 1, 1, 1, 1, 1, 1, 1, 1, 1, 1, 1, 1, 1, 1, 1, 1, 1, 1, 1, 1, 1, 1, 1]	0.22067923535965808	15	Carbonic anhydrase II	SINGLE PROTEIN	Homo sapiens	Homo sapiens	0.2222222222222222	0.0985663082437276	0.9880715705765407	0.1371769383697813	0.12365591397849461
P00918	558	23	0.08695652173913042	535	0.013084112149532713	9.0	549.0	THIRST	6.645962732919254	0.04907887691415549	[1, 1, 1, 1, 0, 1, 1, 1, 1, 1, 0, 0, 0, 0, 0, 0, 0, 0, 0, 0, 0, 0, 0, 0, 0, 0, 0, 0, 0, 0, 0, 0, 0, 0, 0, 0, 0, 0, 0, 0, 0, 0, 0, 0, 0, 0, 0, 0, 0, 0, 0, 0, 0, 0, 0, 0, 0, 0, 0, 0, 0, 0, 0, 0, 0, 0, 0, 0, 0, 0, 0, 0, 0, 0, 0, 0, 0, 0, 0, 0, 0, 0, 0, 0, 0, 0, 0, 0, 0, 0, 0, 0, 0, 0, 0, 0, 0, 0, 0, 0, 0, 0, 0, 0, 0, 0, 0, 0, 0, 0, 0, 0, 0, 0, 0, 0, 0, 0, 0, 0, 0, 0, 0, 0, 0, 0, 0, 0, 0, 0, 0, 0, 0, 0, 0, 0, 0, 0, 0, 0, 0, 0, 0, 0, 0, 0, 0, 0, 0, 0, 0, 0, 0, 0, 0, 0, 0, 0, 0, 0, 0, 0, 0, 0, 0, 0, 0, 0, 0, 0, 0, 0, 0, 0, 0, 0, 0, 0, 0, 0, 0, 0, 0, 0, 0, 0, 0, 0, 0, 0, 0, 0, 0, 0, 0, 0, 0, 0, 0, 0, 0, 0, 0, 0, 0, 0, 0, 0, 0, 0, 0, 0, 0, 0, 0, 0, 0, 0, 0, 0, 0, 0, 0, 0, 0, 0, 0, 0, 0, 0, 0, 0, 0, 0, 0, 0, 0, 0, 0, 0, 0, 0, 0, 0, 0, 0, 0, 0, 0, 0, 0, 0, 0, 0, 0, 0, 0, 0, 0, 0, 0, 0, 0, 0, 0, 0, 0, 0, 0, 0, 0, 0, 0, 0, 0, 0, 0, 0, 0, 0, 0, 0, 0, 0, 0, 0, 0, 0, 0, 0, 0, 0, 0, 0, 0, 0, 0, 0, 0, 0, 0, 0, 0, 0, 0, 0, 0, 0, 0, 0, 0, 0, 0, 0, 0, 0, 0, 0, 0, 0, 0, 0, 0, 0, 0, 0, 0, 0, 0, 0, 0, 0, 0, 0, 0, 0, 0, 0, 0, 0, 0, 0, 0, 0, 0, 0, 0, 0, 0, 0, 0, 0, 0, 0, 0, 0, 0, 0, 0, 0, 0, 0, 0, 0, 0, 0, 0, 0, 0, 0, 0, 0, 0, 0, 0, 0, 0, 0, 0, 0, 0, 0, 0, 0, 0, 0, 0, 0, 0, 0, 0, 0, 0, 0, 0, 0, 0, 0, 0, 0, 0, 0, 0, 0, 0, 0, 0, 0, 0, 0, 0, 0, 0, 0, 0, 0, 0, 0, 0, 0, 0, 0, 0, 0, 0, 0, 0, 0, 0, 0, 0, 0, 0, 0, 0, 0, 0, 0, 0, 0, 0, 0, 0, 0, 0, 0, 0, 0, 0, 0, 0, 0, 0, 0, 0, 0, 0, 0, 0, 0, 0, 0, 0, 0, 0, 0, 0, 0, 0, 0, 0, 0, 0, 0, 0, 0, 0, 0, 0, 0, 0, 0, 0, 0, 0, 0, 0, 0, 0, 0, 0, 0, 0, 0, 0, 0, 0, 0, 0, 0, 0, 0, 0, 0, 0, 0, 0, 0, 0, 0, 0, 0, 0, 0, 0, 0, 0, 0, 0, 0, 0, 0, 0, 0, 0, 0, 0, 0, 0, 0, 0, 0, 0, 0, 0, 0, 0, 0, 0, 0, 0, 0, 0, 0, 0, 0, 0, 0, 0, 0, 0, 0, 0, 0, 0, 0, 0, 0]	[1, 0, 0, 1, 0, 0, 0, 0, 0, 0, 1, 0, 0, 0, 0, 1, 0, 0, 0, 0, 0, 0, 0, 0, 0, 0, 0, 0, 0, 0, 0, 0, 0, 1, 0, 0, 0, 0, 0, 0, 0, 0, 0, 0, 0, 0, 0, 0, 0, 0, 0, 0, 0, 0, 0, 0, 0, 0, 1, 0, 0, 0, 0, 0, 0, 0, 0, 0, 0, 0, 0, 0, 0, 0, 0, 0, 0, 0, 0, 0, 0, 0, 0, 0, 0, 0, 1, 0, 0, 0, 0, 0, 0, 0, 0, 0, 0, 0, 0, 0, 0, 0, 0, 0, 0, 0, 0, 0, 0, 0, 0, 0, 0, 0, 1, 0, 0, 0, 0, 0, 0, 0, 0, 0, 0, 0, 0, 0, 0, 0, 0, 1, 1, 0, 0, 0, 0, 0, 0, 0, 0, 0, 0, 0, 0, 0, 0, 0, 0, 0, 0, 0, 0, 0, 0, 0, 0, 0, 0, 0, 0, 0, 0, 0, 0, 0, 1, 0, 0, 0, 0, 0, 0, 0, 0, 0, 0, 0, 0, 0, 0, 0, 0, 0, 0, 0, 0, 0, 0, 1, 0, 0, 0, 0, 0, 0, 0, 0, 0, 0, 0, 0, 0, 0, 0, 0, 0, 0, 0, 0, 0, 0, 0, 0, 0, 0, 0, 0, 0, 0, 0, 0, 0, 0, 0, 0, 0, 0, 0, 0, 0, 0, 0, 0, 0, 0, 0, 0, 0, 0, 0, 0, 0, 0, 1, 0, 0, 1, 0, 0, 0, 0, 0, 0, 0, 0, 0, 0, 0, 0, 0, 0, 0, 0, 0, 0, 0, 0, 0, 0, 0, 0, 0, 0, 0, 0, 1, 0, 0, 0, 0, 0, 0, 0, 0, 0, 0, 0, 0, 0, 0, 0, 0, 0, 0, 0, 0, 0, 0, 0, 0, 0, 0, 0, 0, 0, 0, 0, 0, 0, 0, 1, 0, 0, 0, 0, 0, 0, 0, 0, 0, 0, 0, 0, 0, 0, 0, 0, 0, 0, 0, 0, 0, 0, 0, 0, 0, 0, 0, 0, 0, 0, 0, 0, 0, 0, 0, 0, 0, 0, 0, 0, 0, 0, 0, 0, 0, 0, 1, 0, 0, 0, 0, 0, 0, 0, 0, 0, 0, 0, 0, 0, 0, 0, 0, 0, 0, 0, 0, 0, 0, 0, 0, 0, 0, 0, 0, 0, 0, 0, 0, 0, 0, 0, 0, 0, 0, 0, 0, 0, 1, 0, 0, 0, 0, 0, 0, 0, 0, 0, 0, 0, 0, 0, 0, 0, 0, 1, 0, 0, 0, 0, 0, 0, 0, 0, 0, 0, 0, 0, 0, 0, 0, 0, 0, 0, 0, 0, 0, 0, 0, 0, 0, 0, 0, 0, 1, 0, 0, 0, 0, 0, 0, 0, 0, 0, 0, 0, 0, 0, 0, 0, 0, 0, 0, 0, 0, 0, 0, 0, 1, 0, 0, 0, 0, 0, 0, 0, 0, 0, 0, 0, 0, 0, 0, 0, 0, 0, 0, 0, 0, 0, 0, 0, 0, 0, 0, 0, 0, 0, 0, 1, 0, 0, 0, 0, 0, 0, 0, 0, 0, 0, 0, 0, 0, 0, 0, 0, 0, 0, 0, 0, 0, 0, 0, 0, 0, 0, 0, 0, 0, 0, 0, 0, 0, 0, 0, 0, 1, 0, 0, 0, 0, 0, 0, 0, 0, 0, 0, 0, 0, 0, 0, 0, 0, 0, 0, 0]	[1125, 1362, 2045, 2046, 11819, 16450, 77474, 88797, 134333, 366279, 263453, 62817, 150882, 32869, 57488, 77128, 15086, 1279, 16485, 27626, 418419, 3599, 517099, 417180, 431141, 88841, 16735, 116848, 12428, 105442, 32459, 7065, 91783, 1280, 27152, 313314, 35486, 94790, 386327, 381693, 337366, 27647, 143284, 261343, 190484, 8873, 153342, 112480, 305519, 27347, 333157, 433015, 17347, 328400, 82983, 127755, 364693, 70674, 418414, 27648, 6317, 374052, 119640, 393942, 419542, 52087, 16303, 31811, 429737, 52874, 28976, 100157, 74284, 8167, 138037, 1114, 328137, 81683, 250908, 674961, 430124, 342897, 78303, 33679, 368538, 1712, 346895, 66029, 16847, 2654, 418484, 2223, 75901, 78759, 405365, 8788, 158277, 196351, 67617, 421058, 36842, 88316, 2994, 674796, 2203, 54547, 152751, 68607, 28331, 3859, 47675, 12506, 13758, 105252, 16308, 27639, 5582, 581819, 236019, 27629, 581848, 353011, 241, 27609, 11002, 674660, 33373, 598402, 27340, 14440, 51182, 336913, 86042, 315123, 165774, 581814, 558106, 27546, 14367, 641189, 77456, 6243, 558566, 94571, 343964, 1620, 675171, 555972, 8417, 1278, 591037, 403465, 674357, 9097, 467361, 364859, 674496, 10840, 6216, 11005, 405364, 10009, 8516, 570147, 675304, 36662, 2465, 148018, 10389, 12825, 1615, 421208, 9277, 178796, 65728, 454141, 674536, 6643, 3965, 2217, 4345, 187962, 27029, 27368, 139225, 8543, 97, 42013, 365248, 12494, 27112, 23522, 139014, 119288, 27370, 27341, 51056, 554892, 246, 146, 209007, 16505, 20131, 27229, 16581, 115, 11745, 419601, 242303, 33055, 266225, 17224, 419596, 419598, 369179, 1370, 34234, 3183, 229058, 208749, 37266, 312304, 16592, 21716, 77779, 29989, 624467, 138605, 15958, 13928, 408842, 573, 139099, 38727, 675188, 675090, 9495, 73548, 8917, 317124, 6902, 5975, 675144, 230659, 3012, 421066, 789, 712273, 328158, 21459, 181939, 263558, 20496, 369464, 5985, 325239, 27912, 47447, 29637, 65415, 3730, 139210, 17170, 38833, 86284, 1785, 93895, 10898, 421089, 27570, 674813, 13590, 374548, 328173, 147981, 675068, 386457, 4941, 504310, 5080, 674510, 6723, 34608, 49931, 27575, 68396, 77207, 1994, 30180, 4504, 12957, 33986, 378207, 16959, 21523, 381691, 418411, 142808, 421332, 419622, 15217, 17411, 31804, 139045, 27307, 70140, 675170, 674342, 27278, 26401, 2208, 674555, 1219, 1325, 71516, 328201, 36864, 923, 93858, 2326, 924, 5028, 577488, 43952, 83772, 96021, 6968, 223819, 2247, 7714, 26590, 1376044, 56131, 485738, 88100, 255532, 53616, 5528, 2131, 583322, 107119, 60319, 17169, 65351, 259959, 222203, 6914, 21697, 675187, 27111, 364520, 8531, 189203, 138562, 189099, 33060, 32027, 7501, 38898, 34094, 57397, 6005, 6579, 9372, 685193, 22528, 33664, 12105, 418845, 255947, 252155, 304903, 46726, 27638, 111185, 140117, 1788, 19572, 371655, 497230, 109807, 7494, 691562, 468656, 19915, 6167, 27309, 14805, 228121, 543, 16506, 83724, 435188, 420985, 306485, 188196, 116949, 419580, 460466, 175106, 122170, 421034, 61682, 27576, 2327, 321707, 363589, 675152, 95909, 77085, 100696, 49842, 27342, 480746, 80965, 147, 374719, 334337, 27419, 520664, 65494, 264400, 196215, 371745, 26280, 79047, 27190, 248669, 13756, 111871, 430642, 360720, 675703, 625589, 674637, 561889, 286065, 1380104, 466768, 20881, 144940, 675347, 28853, 104700, 705778, 29025, 441579, 674816, 182546, 399873, 674914, 674335, 1376054, 419463, 675207, 66016, 675331, 674639, 1347273, 675150, 96107, 675355, 1377987, 674337, 404691, 192063, 453532, 132003, 675356, 706046, 1380100, 1341082, 371539, 392195, 675253, 311510, 419410, 624161, 674325, 164064, 190629, 371643, 675341, 77365, 162546, 4011, 1383552, 675731, 15938, 675213, 495572, 351701, 397873, 674930, 674750, 88232, 55033, 630886, 1592393, 26722, 1376019, 85305, 1038996, 400344, 674683, 674573, 308174, 62182, 162444, 1387067, 675271, 373806, 674761, 446432, 675711, 182232, 16117, 308201, 24806, 675339, 308648, 5797, 13048, 674617, 1038384, 675173, 675285, 674451, 708075, 1378015, 36502, 515027, 40542, 401141, 624125, 1677444, 682257, 421902, 164035, 674897, 169321, 18167, 674568, 1098609, 454076, 63252, 1379337, 1304641, 798263, 442013, 674805, 421102, 675700, 675313, 675311, 675812, 675063, 1376092]	[1125, 1362, 2045, 2046, 16450, 77474, 88797, 134333, 366279]	[0, 0, 0, 0, 0, 0, 0, 0, 0, 0, 0, 0, 0, 0, 0, 0, 0, 0, 0, 0, 0, 0, 0, 0, 0, 0, 0, 0, 0, 0, 0, 0, 0, 0, 0, 0, 0, 0, 0, 0, 0, 0, 0, 0, 0, 0, 0, 0, 0, 0, 0, 0, 0, 0, 0, 0, 0, 0, 0, 0, 0, 0, 0, 0, 0, 0, 0, 0, 0, 0, 0, 0, 0, 0, 0, 0, 0, 0, 0, 0, 0, 0, 0, 0, 0, 0, 0, 0, 0, 0, 0, 0, 0, 0, 0, 0, 0, 0, 0, 0, 0, 0, 0, 0, 0, 0, 0, 0, 0, 0, 0, 0, 0, 0, 0, 0, 0, 0, 0, 0, 0, 0, 0, 0, 0, 0, 0, 0, 0, 0, 0, 0, 0, 0, 0, 0, 0, 0, 0, 0, 0, 0, 0, 0, 0, 0, 0, 0, 0, 0, 0, 0, 0, 0, 0, 0, 0, 0, 0, 0, 0, 0, 0, 0, 0, 0, 0, 0, 0, 0, 0, 0, 0, 0, 0, 0, 0, 0, 0, 0, 0, 0, 0, 0, 0, 0, 0, 0, 0, 0, 0, 0, 0, 0, 0, 0, 0, 0, 0, 0, 0, 0, 0, 0, 0, 0, 0, 0, 0, 0, 0, 0, 0, 0, 0, 0, 0, 0, 0, 0, 0, 0, 0, 0, 0, 0, 0, 0, 0, 0, 0, 0, 0, 0, 0, 0, 0, 0, 0, 0, 0, 0, 0, 0, 0, 0, 0, 0, 0, 0, 0, 0, 0, 0, 0, 0, 0, 0, 0, 0, 0, 0, 0, 0, 0, 0, 0, 0, 0, 0, 0, 0, 0, 0, 0, 0, 0, 0, 0, 0, 0, 0, 0, 0, 0, 0, 0, 0, 0, 0, 0, 0, 0, 0, 0, 0, 0, 0, 0, 0, 0, 0, 0, 0, 0, 0, 0, 0, 0, 0, 0, 0, 0, 0, 0, 0, 0, 0, 0, 0, 0, 0, 0, 0, 0, 0, 0, 0, 0, 0, 0, 0, 0, 0, 0, 0, 0, 0, 0, 0, 0, 0, 0, 0, 0, 0, 0, 0, 0, 0, 0, 0, 0, 0, 0, 0, 0, 0, 0, 0, 1, 1, 1, 1, 1, 1, 1, 1, 1, 1, 1, 1, 1, 1, 1, 1, 1, 1, 1, 1, 1, 1, 1, 1, 1, 1, 1, 1, 1, 1, 1, 1, 1, 1, 1, 1, 1, 1, 1, 1, 1, 1, 1, 1, 1, 1, 1, 1, 1, 1, 1, 1, 1, 1, 1, 1, 1, 1, 1, 1, 1, 1, 1, 1, 1, 1, 1, 1, 1, 1, 1, 1, 1, 1, 1, 1, 1, 1, 1, 1, 1, 1, 1, 1, 1, 1, 1, 1, 1, 1, 1, 1, 1, 1, 1, 1, 1, 1, 1, 1, 1, 1, 1, 1, 1, 1, 1, 1, 1, 1, 1, 1, 1, 1, 1, 1, 1, 1, 1, 1, 1, 1, 1, 1, 1, 1, 1, 1, 1, 1, 1, 1, 1, 1, 1, 1, 1, 1, 1, 1, 1, 1, 1, 1, 1, 1, 1, 1, 1, 1, 1, 1, 1, 1, 1, 1, 1, 1, 1, 1, 1, 1, 1, 1, 1, 1, 1, 1, 1, 1, 1, 1, 1, 1, 1, 1, 1, 1, 1, 1, 1, 1, 1, 1, 1, 1, 1, 1, 1, 1, 1, 1, 1, 1, 1, 1, 1, 1]	0.22067923535965808	15	Carbonic anhydrase II	SINGLE PROTEIN	Homo sapiens	Homo sapiens	0.1111111111111111	0.04121863799283154	0.9869158878504672	0.07289719626168224	0.06989247311827956
P00918	558	22	0.09090909090909093	536	0.013059701492537313	9.0	549.0	CHOLESTASIS	6.961038961038962	0.045192278318466776	[1, 1, 1, 1, 0, 1, 1, 1, 1, 1, 0, 0, 0, 0, 0, 0, 0, 0, 0, 0, 0, 0, 0, 0, 0, 0, 0, 0, 0, 0, 0, 0, 0, 0, 0, 0, 0, 0, 0, 0, 0, 0, 0, 0, 0, 0, 0, 0, 0, 0, 0, 0, 0, 0, 0, 0, 0, 0, 0, 0, 0, 0, 0, 0, 0, 0, 0, 0, 0, 0, 0, 0, 0, 0, 0, 0, 0, 0, 0, 0, 0, 0, 0, 0, 0, 0, 0, 0, 0, 0, 0, 0, 0, 0, 0, 0, 0, 0, 0, 0, 0, 0, 0, 0, 0, 0, 0, 0, 0, 0, 0, 0, 0, 0, 0, 0, 0, 0, 0, 0, 0, 0, 0, 0, 0, 0, 0, 0, 0, 0, 0, 0, 0, 0, 0, 0, 0, 0, 0, 0, 0, 0, 0, 0, 0, 0, 0, 0, 0, 0, 0, 0, 0, 0, 0, 0, 0, 0, 0, 0, 0, 0, 0, 0, 0, 0, 0, 0, 0, 0, 0, 0, 0, 0, 0, 0, 0, 0, 0, 0, 0, 0, 0, 0, 0, 0, 0, 0, 0, 0, 0, 0, 0, 0, 0, 0, 0, 0, 0, 0, 0, 0, 0, 0, 0, 0, 0, 0, 0, 0, 0, 0, 0, 0, 0, 0, 0, 0, 0, 0, 0, 0, 0, 0, 0, 0, 0, 0, 0, 0, 0, 0, 0, 0, 0, 0, 0, 0, 0, 0, 0, 0, 0, 0, 0, 0, 0, 0, 0, 0, 0, 0, 0, 0, 0, 0, 0, 0, 0, 0, 0, 0, 0, 0, 0, 0, 0, 0, 0, 0, 0, 0, 0, 0, 0, 0, 0, 0, 0, 0, 0, 0, 0, 0, 0, 0, 0, 0, 0, 0, 0, 0, 0, 0, 0, 0, 0, 0, 0, 0, 0, 0, 0, 0, 0, 0, 0, 0, 0, 0, 0, 0, 0, 0, 0, 0, 0, 0, 0, 0, 0, 0, 0, 0, 0, 0, 0, 0, 0, 0, 0, 0, 0, 0, 0, 0, 0, 0, 0, 0, 0, 0, 0, 0, 0, 0, 0, 0, 0, 0, 0, 0, 0, 0, 0, 0, 0, 0, 0, 0, 0, 0, 0, 0, 0, 0, 0, 0, 0, 0, 0, 0, 0, 0, 0, 0, 0, 0, 0, 0, 0, 0, 0, 0, 0, 0, 0, 0, 0, 0, 0, 0, 0, 0, 0, 0, 0, 0, 0, 0, 0, 0, 0, 0, 0, 0, 0, 0, 0, 0, 0, 0, 0, 0, 0, 0, 0, 0, 0, 0, 0, 0, 0, 0, 0, 0, 0, 0, 0, 0, 0, 0, 0, 0, 0, 0, 0, 0, 0, 0, 0, 0, 0, 0, 0, 0, 0, 0, 0, 0, 0, 0, 0, 0, 0, 0, 0, 0, 0, 0, 0, 0, 0, 0, 0, 0, 0, 0, 0, 0, 0, 0, 0, 0, 0, 0, 0, 0, 0, 0, 0, 0, 0, 0, 0, 0, 0, 0, 0, 0, 0, 0, 0, 0, 0, 0, 0, 0, 0, 0, 0, 0, 0, 0, 0, 0, 0, 0, 0, 0, 0, 0, 0, 0, 0, 0, 0, 0, 0, 0, 0, 0, 0, 0, 0, 0, 0, 0, 0, 0, 0, 0, 0, 0, 0, 0, 0, 0, 0, 0, 0, 0, 0, 0, 0, 0, 0, 0, 0, 0, 0, 0, 0, 0, 0, 0, 0, 0]	[0, 0, 0, 1, 0, 0, 0, 0, 1, 0, 0, 0, 0, 0, 1, 0, 0, 0, 0, 0, 0, 0, 0, 0, 1, 0, 0, 0, 0, 0, 0, 0, 0, 0, 0, 0, 0, 0, 0, 0, 0, 0, 0, 0, 0, 0, 0, 0, 0, 0, 0, 0, 0, 0, 0, 0, 1, 0, 1, 0, 0, 0, 0, 0, 0, 0, 0, 0, 0, 0, 0, 0, 0, 0, 0, 0, 0, 0, 0, 0, 0, 0, 0, 0, 0, 0, 1, 0, 0, 0, 0, 0, 0, 0, 0, 0, 0, 0, 0, 0, 0, 0, 0, 0, 0, 0, 0, 0, 0, 1, 0, 0, 0, 0, 0, 0, 1, 0, 0, 0, 0, 0, 0, 0, 0, 0, 0, 0, 0, 0, 0, 0, 0, 0, 0, 0, 0, 0, 0, 0, 0, 0, 0, 0, 0, 0, 0, 1, 0, 0, 0, 0, 0, 0, 0, 0, 0, 0, 0, 1, 0, 0, 0, 0, 0, 0, 0, 0, 0, 0, 0, 0, 0, 0, 0, 0, 0, 0, 0, 0, 0, 0, 0, 0, 0, 0, 0, 0, 0, 0, 1, 0, 0, 0, 0, 0, 0, 0, 0, 0, 0, 1, 0, 0, 0, 0, 0, 0, 0, 0, 0, 0, 0, 0, 1, 0, 0, 0, 0, 0, 1, 0, 0, 0, 0, 0, 0, 0, 0, 0, 0, 0, 0, 0, 0, 0, 0, 0, 0, 0, 0, 0, 0, 0, 0, 0, 0, 0, 0, 0, 0, 0, 0, 0, 0, 0, 0, 0, 0, 0, 0, 0, 0, 0, 0, 0, 0, 0, 0, 0, 0, 0, 0, 0, 0, 0, 0, 0, 0, 0, 0, 0, 0, 0, 0, 0, 0, 0, 0, 0, 0, 0, 0, 0, 0, 0, 0, 0, 0, 0, 0, 0, 0, 0, 0, 0, 0, 0, 0, 0, 0, 0, 0, 1, 0, 0, 0, 0, 0, 0, 0, 0, 0, 0, 0, 0, 0, 0, 0, 0, 1, 0, 0, 0, 0, 0, 0, 0, 0, 0, 0, 0, 0, 0, 0, 0, 0, 0, 0, 0, 0, 0, 0, 0, 0, 0, 0, 0, 0, 0, 0, 0, 0, 0, 0, 0, 0, 0, 0, 0, 0, 0, 0, 0, 0, 0, 0, 0, 0, 0, 1, 0, 0, 0, 0, 0, 0, 0, 0, 0, 0, 0, 0, 0, 0, 0, 0, 0, 0, 0, 0, 0, 0, 0, 0, 0, 0, 0, 0, 0, 0, 0, 0, 0, 0, 1, 0, 1, 0, 0, 0, 0, 0, 0, 0, 0, 0, 0, 0, 0, 1, 0, 0, 0, 0, 0, 0, 0, 0, 0, 0, 0, 0, 0, 0, 0, 0, 0, 0, 0, 0, 0, 0, 0, 0, 0, 0, 0, 0, 0, 0, 0, 0, 0, 1, 0, 0, 0, 0, 0, 0, 0, 0, 0, 0, 0, 0, 0, 0, 0, 0, 0, 0, 0, 0, 0, 0, 0, 0, 0, 0, 0, 0, 0, 0, 0, 0, 0, 0, 0, 0, 0, 0, 0, 0, 0, 0, 0, 0, 0, 0, 0, 0, 0, 0, 0, 0, 0, 0, 0, 0, 0, 0, 0, 0, 0, 0, 0, 0, 0, 0, 0, 0, 0, 0, 0, 0, 0, 0, 0, 0, 0, 0, 0, 0, 0, 0, 0, 0, 0, 0, 0, 0, 0, 0, 0, 0, 0]	[1125, 1362, 2045, 2046, 11819, 16450, 77474, 88797, 134333, 366279, 263453, 62817, 150882, 32869, 57488, 77128, 15086, 1279, 16485, 27626, 418419, 3599, 517099, 417180, 431141, 88841, 16735, 116848, 12428, 105442, 32459, 7065, 91783, 1280, 27152, 313314, 35486, 94790, 386327, 381693, 337366, 27647, 143284, 261343, 190484, 8873, 153342, 112480, 305519, 27347, 333157, 433015, 17347, 328400, 82983, 127755, 364693, 70674, 418414, 27648, 6317, 374052, 119640, 393942, 419542, 52087, 16303, 31811, 429737, 52874, 28976, 100157, 74284, 8167, 138037, 1114, 328137, 81683, 250908, 674961, 430124, 342897, 78303, 33679, 368538, 1712, 346895, 66029, 16847, 2654, 418484, 2223, 75901, 78759, 405365, 8788, 158277, 196351, 67617, 421058, 36842, 88316, 2994, 674796, 2203, 54547, 152751, 68607, 28331, 3859, 47675, 12506, 13758, 105252, 16308, 27639, 5582, 581819, 236019, 27629, 581848, 353011, 241, 27609, 11002, 674660, 33373, 598402, 27340, 14440, 51182, 336913, 86042, 315123, 165774, 581814, 558106, 27546, 14367, 641189, 77456, 6243, 558566, 94571, 343964, 1620, 675171, 555972, 8417, 1278, 591037, 403465, 674357, 9097, 467361, 364859, 674496, 10840, 6216, 11005, 405364, 10009, 8516, 570147, 675304, 36662, 2465, 148018, 10389, 12825, 1615, 421208, 9277, 178796, 65728, 454141, 674536, 6643, 3965, 2217, 4345, 187962, 27029, 27368, 139225, 8543, 97, 42013, 365248, 12494, 27112, 23522, 139014, 119288, 27370, 27341, 51056, 554892, 246, 146, 209007, 16505, 20131, 27229, 16581, 115, 11745, 419601, 242303, 33055, 266225, 17224, 419596, 419598, 369179, 1370, 34234, 3183, 229058, 208749, 37266, 312304, 16592, 21716, 77779, 29989, 624467, 138605, 15958, 13928, 408842, 573, 139099, 38727, 675188, 675090, 9495, 73548, 8917, 317124, 6902, 5975, 675144, 230659, 3012, 421066, 789, 712273, 328158, 21459, 181939, 263558, 20496, 369464, 5985, 325239, 27912, 47447, 29637, 65415, 3730, 139210, 17170, 38833, 86284, 1785, 93895, 10898, 421089, 27570, 674813, 13590, 374548, 328173, 147981, 675068, 386457, 4941, 504310, 5080, 674510, 6723, 34608, 49931, 27575, 68396, 77207, 1994, 30180, 4504, 12957, 33986, 378207, 16959, 21523, 381691, 418411, 142808, 421332, 419622, 15217, 17411, 31804, 139045, 27307, 70140, 675170, 674342, 27278, 26401, 2208, 674555, 1219, 1325, 71516, 328201, 36864, 923, 93858, 2326, 924, 5028, 577488, 43952, 83772, 96021, 6968, 223819, 2247, 7714, 26590, 1376044, 56131, 485738, 88100, 255532, 53616, 5528, 2131, 583322, 107119, 60319, 17169, 65351, 259959, 222203, 6914, 21697, 675187, 27111, 364520, 8531, 189203, 138562, 189099, 33060, 32027, 7501, 38898, 34094, 57397, 6005, 6579, 9372, 685193, 22528, 33664, 12105, 418845, 255947, 252155, 304903, 46726, 27638, 111185, 140117, 1788, 19572, 371655, 497230, 109807, 7494, 691562, 468656, 19915, 6167, 27309, 14805, 228121, 543, 16506, 83724, 435188, 420985, 306485, 188196, 116949, 419580, 460466, 175106, 122170, 421034, 61682, 27576, 2327, 321707, 363589, 675152, 95909, 77085, 100696, 49842, 27342, 480746, 80965, 147, 374719, 334337, 27419, 520664, 65494, 264400, 196215, 371745, 26280, 79047, 27190, 248669, 13756, 111871, 430642, 360720, 675703, 625589, 674637, 561889, 286065, 1380104, 466768, 20881, 144940, 675347, 28853, 104700, 705778, 29025, 441579, 674816, 182546, 399873, 674914, 674335, 1376054, 419463, 675207, 66016, 675331, 674639, 1347273, 675150, 96107, 675355, 1377987, 674337, 404691, 192063, 453532, 132003, 675356, 706046, 1380100, 1341082, 371539, 392195, 675253, 311510, 419410, 624161, 674325, 164064, 190629, 371643, 675341, 77365, 162546, 4011, 1383552, 675731, 15938, 675213, 495572, 351701, 397873, 674930, 674750, 88232, 55033, 630886, 1592393, 26722, 1376019, 85305, 1038996, 400344, 674683, 674573, 308174, 62182, 162444, 1387067, 675271, 373806, 674761, 446432, 675711, 182232, 16117, 308201, 24806, 675339, 308648, 5797, 13048, 674617, 1038384, 675173, 675285, 674451, 708075, 1378015, 36502, 515027, 40542, 401141, 624125, 1677444, 682257, 421902, 164035, 674897, 169321, 18167, 674568, 1098609, 454076, 63252, 1379337, 1304641, 798263, 442013, 674805, 421102, 675700, 675313, 675311, 675812, 675063, 1376092]	[1125, 1362, 2045, 2046, 16450, 77474, 88797, 134333, 366279]	[0, 0, 0, 0, 0, 0, 0, 0, 0, 0, 0, 0, 0, 0, 0, 0, 0, 0, 0, 0, 0, 0, 0, 0, 0, 0, 0, 0, 0, 0, 0, 0, 0, 0, 0, 0, 0, 0, 0, 0, 0, 0, 0, 0, 0, 0, 0, 0, 0, 0, 0, 0, 0, 0, 0, 0, 0, 0, 0, 0, 0, 0, 0, 0, 0, 0, 0, 0, 0, 0, 0, 0, 0, 0, 0, 0, 0, 0, 0, 0, 0, 0, 0, 0, 0, 0, 0, 0, 0, 0, 0, 0, 0, 0, 0, 0, 0, 0, 0, 0, 0, 0, 0, 0, 0, 0, 0, 0, 0, 0, 0, 0, 0, 0, 0, 0, 0, 0, 0, 0, 0, 0, 0, 0, 0, 0, 0, 0, 0, 0, 0, 0, 0, 0, 0, 0, 0, 0, 0, 0, 0, 0, 0, 0, 0, 0, 0, 0, 0, 0, 0, 0, 0, 0, 0, 0, 0, 0, 0, 0, 0, 0, 0, 0, 0, 0, 0, 0, 0, 0, 0, 0, 0, 0, 0, 0, 0, 0, 0, 0, 0, 0, 0, 0, 0, 0, 0, 0, 0, 0, 0, 0, 0, 0, 0, 0, 0, 0, 0, 0, 0, 0, 0, 0, 0, 0, 0, 0, 0, 0, 0, 0, 0, 0, 0, 0, 0, 0, 0, 0, 0, 0, 0, 0, 0, 0, 0, 0, 0, 0, 0, 0, 0, 0, 0, 0, 0, 0, 0, 0, 0, 0, 0, 0, 0, 0, 0, 0, 0, 0, 0, 0, 0, 0, 0, 0, 0, 0, 0, 0, 0, 0, 0, 0, 0, 0, 0, 0, 0, 0, 0, 0, 0, 0, 0, 0, 0, 0, 0, 0, 0, 0, 0, 0, 0, 0, 0, 0, 0, 0, 0, 0, 0, 0, 0, 0, 0, 0, 0, 0, 0, 0, 0, 0, 0, 0, 0, 0, 0, 0, 0, 0, 0, 0, 0, 0, 0, 0, 0, 0, 0, 0, 0, 0, 0, 0, 0, 0, 0, 0, 0, 0, 0, 0, 0, 0, 0, 0, 0, 0, 0, 0, 0, 0, 0, 0, 0, 0, 0, 0, 0, 0, 0, 0, 0, 0, 0, 0, 0, 0, 1, 1, 1, 1, 1, 1, 1, 1, 1, 1, 1, 1, 1, 1, 1, 1, 1, 1, 1, 1, 1, 1, 1, 1, 1, 1, 1, 1, 1, 1, 1, 1, 1, 1, 1, 1, 1, 1, 1, 1, 1, 1, 1, 1, 1, 1, 1, 1, 1, 1, 1, 1, 1, 1, 1, 1, 1, 1, 1, 1, 1, 1, 1, 1, 1, 1, 1, 1, 1, 1, 1, 1, 1, 1, 1, 1, 1, 1, 1, 1, 1, 1, 1, 1, 1, 1, 1, 1, 1, 1, 1, 1, 1, 1, 1, 1, 1, 1, 1, 1, 1, 1, 1, 1, 1, 1, 1, 1, 1, 1, 1, 1, 1, 1, 1, 1, 1, 1, 1, 1, 1, 1, 1, 1, 1, 1, 1, 1, 1, 1, 1, 1, 1, 1, 1, 1, 1, 1, 1, 1, 1, 1, 1, 1, 1, 1, 1, 1, 1, 1, 1, 1, 1, 1, 1, 1, 1, 1, 1, 1, 1, 1, 1, 1, 1, 1, 1, 1, 1, 1, 1, 1, 1, 1, 1, 1, 1, 1, 1, 1, 1, 1, 1, 1, 1, 1, 1, 1, 1, 1, 1, 1, 1, 1, 1, 1, 1, 1]	0.22067923535965808	15	Carbonic anhydrase II	SINGLE PROTEIN	Homo sapiens	Homo sapiens	0.2222222222222222	0.03942652329749104	0.9869402985074627	0.1902985074626866	0.1827956989247312
P00918	558	94	0.0425531914893617	464	0.010775862068965518	9.0	549.0	FLUSHING	3.948936170212766	0.04829331379043083	[1, 1, 1, 1, 0, 1, 1, 1, 1, 1, 0, 0, 0, 0, 0, 0, 0, 0, 0, 0, 0, 0, 0, 0, 0, 0, 0, 0, 0, 0, 0, 0, 0, 0, 0, 0, 0, 0, 0, 0, 0, 0, 0, 0, 0, 0, 0, 0, 0, 0, 0, 0, 0, 0, 0, 0, 0, 0, 0, 0, 0, 0, 0, 0, 0, 0, 0, 0, 0, 0, 0, 0, 0, 0, 0, 0, 0, 0, 0, 0, 0, 0, 0, 0, 0, 0, 0, 0, 0, 0, 0, 0, 0, 0, 0, 0, 0, 0, 0, 0, 0, 0, 0, 0, 0, 0, 0, 0, 0, 0, 0, 0, 0, 0, 0, 0, 0, 0, 0, 0, 0, 0, 0, 0, 0, 0, 0, 0, 0, 0, 0, 0, 0, 0, 0, 0, 0, 0, 0, 0, 0, 0, 0, 0, 0, 0, 0, 0, 0, 0, 0, 0, 0, 0, 0, 0, 0, 0, 0, 0, 0, 0, 0, 0, 0, 0, 0, 0, 0, 0, 0, 0, 0, 0, 0, 0, 0, 0, 0, 0, 0, 0, 0, 0, 0, 0, 0, 0, 0, 0, 0, 0, 0, 0, 0, 0, 0, 0, 0, 0, 0, 0, 0, 0, 0, 0, 0, 0, 0, 0, 0, 0, 0, 0, 0, 0, 0, 0, 0, 0, 0, 0, 0, 0, 0, 0, 0, 0, 0, 0, 0, 0, 0, 0, 0, 0, 0, 0, 0, 0, 0, 0, 0, 0, 0, 0, 0, 0, 0, 0, 0, 0, 0, 0, 0, 0, 0, 0, 0, 0, 0, 0, 0, 0, 0, 0, 0, 0, 0, 0, 0, 0, 0, 0, 0, 0, 0, 0, 0, 0, 0, 0, 0, 0, 0, 0, 0, 0, 0, 0, 0, 0, 0, 0, 0, 0, 0, 0, 0, 0, 0, 0, 0, 0, 0, 0, 0, 0, 0, 0, 0, 0, 0, 0, 0, 0, 0, 0, 0, 0, 0, 0, 0, 0, 0, 0, 0, 0, 0, 0, 0, 0, 0, 0, 0, 0, 0, 0, 0, 0, 0, 0, 0, 0, 0, 0, 0, 0, 0, 0, 0, 0, 0, 0, 0, 0, 0, 0, 0, 0, 0, 0, 0, 0, 0, 0, 0, 0, 0, 0, 0, 0, 0, 0, 0, 0, 0, 0, 0, 0, 0, 0, 0, 0, 0, 0, 0, 0, 0, 0, 0, 0, 0, 0, 0, 0, 0, 0, 0, 0, 0, 0, 0, 0, 0, 0, 0, 0, 0, 0, 0, 0, 0, 0, 0, 0, 0, 0, 0, 0, 0, 0, 0, 0, 0, 0, 0, 0, 0, 0, 0, 0, 0, 0, 0, 0, 0, 0, 0, 0, 0, 0, 0, 0, 0, 0, 0, 0, 0, 0, 0, 0, 0, 0, 0, 0, 0, 0, 0, 0, 0, 0, 0, 0, 0, 0, 0, 0, 0, 0, 0, 0, 0, 0, 0, 0, 0, 0, 0, 0, 0, 0, 0, 0, 0, 0, 0, 0, 0, 0, 0, 0, 0, 0, 0, 0, 0, 0, 0, 0, 0, 0, 0, 0, 0, 0, 0, 0, 0, 0, 0, 0, 0, 0, 0, 0, 0, 0, 0, 0, 0, 0, 0, 0, 0, 0, 0, 0, 0, 0, 0, 0, 0, 0, 0, 0, 0, 0, 0, 0, 0, 0, 0, 0, 0, 0, 0, 0, 0, 0, 0, 0, 0, 0, 0, 0, 0, 0]	[1, 0, 1, 0, 1, 0, 1, 0, 0, 1, 1, 0, 0, 1, 0, 1, 0, 0, 0, 0, 0, 0, 0, 0, 0, 0, 0, 0, 0, 0, 0, 0, 0, 1, 0, 0, 0, 1, 0, 1, 0, 0, 0, 1, 0, 0, 0, 1, 0, 1, 0, 0, 0, 0, 0, 0, 0, 0, 1, 0, 0, 0, 0, 0, 0, 0, 0, 0, 0, 0, 1, 0, 0, 0, 0, 0, 0, 0, 0, 0, 0, 0, 1, 0, 0, 0, 1, 0, 1, 0, 0, 0, 0, 0, 1, 1, 1, 0, 0, 0, 0, 0, 0, 0, 0, 0, 0, 1, 0, 0, 0, 0, 0, 0, 0, 0, 0, 1, 0, 0, 1, 0, 0, 0, 0, 0, 0, 0, 0, 0, 0, 1, 1, 0, 0, 0, 0, 0, 0, 0, 0, 1, 0, 0, 0, 0, 1, 0, 0, 1, 0, 1, 0, 0, 0, 1, 0, 1, 0, 0, 1, 0, 0, 0, 0, 0, 1, 0, 0, 0, 1, 0, 0, 0, 0, 0, 0, 0, 1, 0, 0, 0, 0, 0, 0, 0, 1, 0, 1, 0, 0, 0, 0, 1, 0, 1, 0, 0, 0, 0, 0, 0, 1, 1, 0, 1, 0, 0, 0, 1, 1, 0, 0, 0, 0, 0, 0, 1, 1, 0, 0, 0, 0, 1, 0, 0, 0, 1, 0, 0, 0, 0, 1, 0, 0, 0, 0, 0, 0, 0, 1, 0, 0, 0, 0, 0, 0, 0, 0, 0, 0, 0, 0, 1, 0, 0, 0, 0, 0, 1, 0, 0, 0, 0, 0, 1, 0, 0, 0, 0, 0, 0, 0, 0, 0, 1, 0, 0, 1, 0, 0, 1, 0, 0, 0, 0, 1, 1, 0, 0, 0, 0, 0, 0, 0, 0, 0, 0, 0, 0, 0, 0, 0, 0, 0, 0, 1, 0, 0, 0, 0, 1, 0, 0, 0, 0, 0, 0, 0, 0, 1, 0, 0, 0, 0, 0, 0, 0, 0, 0, 1, 0, 0, 0, 0, 0, 0, 0, 0, 1, 0, 0, 0, 0, 0, 0, 0, 1, 1, 0, 0, 0, 0, 0, 0, 1, 0, 0, 0, 1, 0, 0, 0, 0, 0, 1, 0, 0, 0, 1, 0, 0, 0, 0, 0, 0, 0, 1, 0, 0, 1, 0, 0, 0, 0, 1, 0, 0, 0, 0, 0, 0, 0, 0, 1, 0, 0, 0, 0, 0, 0, 0, 0, 1, 0, 0, 0, 0, 0, 0, 0, 0, 0, 0, 0, 0, 1, 1, 0, 0, 1, 0, 0, 0, 0, 0, 0, 0, 0, 1, 0, 0, 0, 0, 0, 0, 0, 0, 0, 1, 0, 0, 0, 0, 0, 0, 0, 0, 0, 0, 0, 0, 0, 0, 0, 0, 0, 0, 0, 0, 0, 0, 0, 0, 0, 0, 0, 0, 1, 1, 0, 0, 0, 0, 0, 1, 0, 0, 0, 1, 0, 1, 0, 0, 1, 1, 1, 0, 0, 0, 0, 0, 0, 0, 0, 0, 0, 0, 1, 0, 0, 0, 0, 0, 0, 0, 0, 0, 1, 0, 0, 0, 0, 0, 0, 0, 1, 0, 0, 0, 0, 0, 0, 0, 0, 0, 0, 0, 0, 0, 0, 0, 0, 0, 0, 0, 0, 0, 0, 0, 0, 0, 0, 1, 0, 0, 1, 0, 0, 0, 0, 0, 0, 0, 0, 0, 0, 0]	[1125, 1362, 2045, 2046, 11819, 16450, 77474, 88797, 134333, 366279, 263453, 62817, 150882, 32869, 57488, 77128, 15086, 1279, 16485, 27626, 418419, 3599, 517099, 417180, 431141, 88841, 16735, 116848, 12428, 105442, 32459, 7065, 91783, 1280, 27152, 313314, 35486, 94790, 386327, 381693, 337366, 27647, 143284, 261343, 190484, 8873, 153342, 112480, 305519, 27347, 333157, 433015, 17347, 328400, 82983, 127755, 364693, 70674, 418414, 27648, 6317, 374052, 119640, 393942, 419542, 52087, 16303, 31811, 429737, 52874, 28976, 100157, 74284, 8167, 138037, 1114, 328137, 81683, 250908, 674961, 430124, 342897, 78303, 33679, 368538, 1712, 346895, 66029, 16847, 2654, 418484, 2223, 75901, 78759, 405365, 8788, 158277, 196351, 67617, 421058, 36842, 88316, 2994, 674796, 2203, 54547, 152751, 68607, 28331, 3859, 47675, 12506, 13758, 105252, 16308, 27639, 5582, 581819, 236019, 27629, 581848, 353011, 241, 27609, 11002, 674660, 33373, 598402, 27340, 14440, 51182, 336913, 86042, 315123, 165774, 581814, 558106, 27546, 14367, 641189, 77456, 6243, 558566, 94571, 343964, 1620, 675171, 555972, 8417, 1278, 591037, 403465, 674357, 9097, 467361, 364859, 674496, 10840, 6216, 11005, 405364, 10009, 8516, 570147, 675304, 36662, 2465, 148018, 10389, 12825, 1615, 421208, 9277, 178796, 65728, 454141, 674536, 6643, 3965, 2217, 4345, 187962, 27029, 27368, 139225, 8543, 97, 42013, 365248, 12494, 27112, 23522, 139014, 119288, 27370, 27341, 51056, 554892, 246, 146, 209007, 16505, 20131, 27229, 16581, 115, 11745, 419601, 242303, 33055, 266225, 17224, 419596, 419598, 369179, 1370, 34234, 3183, 229058, 208749, 37266, 312304, 16592, 21716, 77779, 29989, 624467, 138605, 15958, 13928, 408842, 573, 139099, 38727, 675188, 675090, 9495, 73548, 8917, 317124, 6902, 5975, 675144, 230659, 3012, 421066, 789, 712273, 328158, 21459, 181939, 263558, 20496, 369464, 5985, 325239, 27912, 47447, 29637, 65415, 3730, 139210, 17170, 38833, 86284, 1785, 93895, 10898, 421089, 27570, 674813, 13590, 374548, 328173, 147981, 675068, 386457, 4941, 504310, 5080, 674510, 6723, 34608, 49931, 27575, 68396, 77207, 1994, 30180, 4504, 12957, 33986, 378207, 16959, 21523, 381691, 418411, 142808, 421332, 419622, 15217, 17411, 31804, 139045, 27307, 70140, 675170, 674342, 27278, 26401, 2208, 674555, 1219, 1325, 71516, 328201, 36864, 923, 93858, 2326, 924, 5028, 577488, 43952, 83772, 96021, 6968, 223819, 2247, 7714, 26590, 1376044, 56131, 485738, 88100, 255532, 53616, 5528, 2131, 583322, 107119, 60319, 17169, 65351, 259959, 222203, 6914, 21697, 675187, 27111, 364520, 8531, 189203, 138562, 189099, 33060, 32027, 7501, 38898, 34094, 57397, 6005, 6579, 9372, 685193, 22528, 33664, 12105, 418845, 255947, 252155, 304903, 46726, 27638, 111185, 140117, 1788, 19572, 371655, 497230, 109807, 7494, 691562, 468656, 19915, 6167, 27309, 14805, 228121, 543, 16506, 83724, 435188, 420985, 306485, 188196, 116949, 419580, 460466, 175106, 122170, 421034, 61682, 27576, 2327, 321707, 363589, 675152, 95909, 77085, 100696, 49842, 27342, 480746, 80965, 147, 374719, 334337, 27419, 520664, 65494, 264400, 196215, 371745, 26280, 79047, 27190, 248669, 13756, 111871, 430642, 360720, 675703, 625589, 674637, 561889, 286065, 1380104, 466768, 20881, 144940, 675347, 28853, 104700, 705778, 29025, 441579, 674816, 182546, 399873, 674914, 674335, 1376054, 419463, 675207, 66016, 675331, 674639, 1347273, 675150, 96107, 675355, 1377987, 674337, 404691, 192063, 453532, 132003, 675356, 706046, 1380100, 1341082, 371539, 392195, 675253, 311510, 419410, 624161, 674325, 164064, 190629, 371643, 675341, 77365, 162546, 4011, 1383552, 675731, 15938, 675213, 495572, 351701, 397873, 674930, 674750, 88232, 55033, 630886, 1592393, 26722, 1376019, 85305, 1038996, 400344, 674683, 674573, 308174, 62182, 162444, 1387067, 675271, 373806, 674761, 446432, 675711, 182232, 16117, 308201, 24806, 675339, 308648, 5797, 13048, 674617, 1038384, 675173, 675285, 674451, 708075, 1378015, 36502, 515027, 40542, 401141, 624125, 1677444, 682257, 421902, 164035, 674897, 169321, 18167, 674568, 1098609, 454076, 63252, 1379337, 1304641, 798263, 442013, 674805, 421102, 675700, 675313, 675311, 675812, 675063, 1376092]	[1125, 1362, 2045, 2046, 16450, 77474, 88797, 134333, 366279]	[0, 0, 0, 0, 0, 0, 0, 0, 0, 0, 0, 0, 0, 0, 0, 0, 0, 0, 0, 0, 0, 0, 0, 0, 0, 0, 0, 0, 0, 0, 0, 0, 0, 0, 0, 0, 0, 0, 0, 0, 0, 0, 0, 0, 0, 0, 0, 0, 0, 0, 0, 0, 0, 0, 0, 0, 0, 0, 0, 0, 0, 0, 0, 0, 0, 0, 0, 0, 0, 0, 0, 0, 0, 0, 0, 0, 0, 0, 0, 0, 0, 0, 0, 0, 0, 0, 0, 0, 0, 0, 0, 0, 0, 0, 0, 0, 0, 0, 0, 0, 0, 0, 0, 0, 0, 0, 0, 0, 0, 0, 0, 0, 0, 0, 0, 0, 0, 0, 0, 0, 0, 0, 0, 0, 0, 0, 0, 0, 0, 0, 0, 0, 0, 0, 0, 0, 0, 0, 0, 0, 0, 0, 0, 0, 0, 0, 0, 0, 0, 0, 0, 0, 0, 0, 0, 0, 0, 0, 0, 0, 0, 0, 0, 0, 0, 0, 0, 0, 0, 0, 0, 0, 0, 0, 0, 0, 0, 0, 0, 0, 0, 0, 0, 0, 0, 0, 0, 0, 0, 0, 0, 0, 0, 0, 0, 0, 0, 0, 0, 0, 0, 0, 0, 0, 0, 0, 0, 0, 0, 0, 0, 0, 0, 0, 0, 0, 0, 0, 0, 0, 0, 0, 0, 0, 0, 0, 0, 0, 0, 0, 0, 0, 0, 0, 0, 0, 0, 0, 0, 0, 0, 0, 0, 0, 0, 0, 0, 0, 0, 0, 0, 0, 0, 0, 0, 0, 0, 0, 0, 0, 0, 0, 0, 0, 0, 0, 0, 0, 0, 0, 0, 0, 0, 0, 0, 0, 0, 0, 0, 0, 0, 0, 0, 0, 0, 0, 0, 0, 0, 0, 0, 0, 0, 0, 0, 0, 0, 0, 0, 0, 0, 0, 0, 0, 0, 0, 0, 0, 0, 0, 0, 0, 0, 0, 0, 0, 0, 0, 0, 0, 0, 0, 0, 0, 0, 0, 0, 0, 0, 0, 0, 0, 0, 0, 0, 0, 0, 0, 0, 0, 0, 0, 0, 0, 0, 0, 0, 0, 0, 0, 0, 0, 0, 0, 0, 0, 0, 0, 0, 0, 1, 1, 1, 1, 1, 1, 1, 1, 1, 1, 1, 1, 1, 1, 1, 1, 1, 1, 1, 1, 1, 1, 1, 1, 1, 1, 1, 1, 1, 1, 1, 1, 1, 1, 1, 1, 1, 1, 1, 1, 1, 1, 1, 1, 1, 1, 1, 1, 1, 1, 1, 1, 1, 1, 1, 1, 1, 1, 1, 1, 1, 1, 1, 1, 1, 1, 1, 1, 1, 1, 1, 1, 1, 1, 1, 1, 1, 1, 1, 1, 1, 1, 1, 1, 1, 1, 1, 1, 1, 1, 1, 1, 1, 1, 1, 1, 1, 1, 1, 1, 1, 1, 1, 1, 1, 1, 1, 1, 1, 1, 1, 1, 1, 1, 1, 1, 1, 1, 1, 1, 1, 1, 1, 1, 1, 1, 1, 1, 1, 1, 1, 1, 1, 1, 1, 1, 1, 1, 1, 1, 1, 1, 1, 1, 1, 1, 1, 1, 1, 1, 1, 1, 1, 1, 1, 1, 1, 1, 1, 1, 1, 1, 1, 1, 1, 1, 1, 1, 1, 1, 1, 1, 1, 1, 1, 1, 1, 1, 1, 1, 1, 1, 1, 1, 1, 1, 1, 1, 1, 1, 1, 1, 1, 1, 1, 1, 1, 1]	0.22067923535965808	15	Carbonic anhydrase II	SINGLE PROTEIN	Homo sapiens	Homo sapiens	0.4444444444444444	0.16845878136200718	0.9892241379310345	0.3318965517241379	0.2759856630824372
P00918	558	55	0.054545454545454536	503	0.011928429423459244	9.0	549.0	URINARY TRACT DISORDER	4.572727272727271	0.04963067140618816	[1, 1, 1, 1, 0, 1, 1, 1, 1, 1, 0, 0, 0, 0, 0, 0, 0, 0, 0, 0, 0, 0, 0, 0, 0, 0, 0, 0, 0, 0, 0, 0, 0, 0, 0, 0, 0, 0, 0, 0, 0, 0, 0, 0, 0, 0, 0, 0, 0, 0, 0, 0, 0, 0, 0, 0, 0, 0, 0, 0, 0, 0, 0, 0, 0, 0, 0, 0, 0, 0, 0, 0, 0, 0, 0, 0, 0, 0, 0, 0, 0, 0, 0, 0, 0, 0, 0, 0, 0, 0, 0, 0, 0, 0, 0, 0, 0, 0, 0, 0, 0, 0, 0, 0, 0, 0, 0, 0, 0, 0, 0, 0, 0, 0, 0, 0, 0, 0, 0, 0, 0, 0, 0, 0, 0, 0, 0, 0, 0, 0, 0, 0, 0, 0, 0, 0, 0, 0, 0, 0, 0, 0, 0, 0, 0, 0, 0, 0, 0, 0, 0, 0, 0, 0, 0, 0, 0, 0, 0, 0, 0, 0, 0, 0, 0, 0, 0, 0, 0, 0, 0, 0, 0, 0, 0, 0, 0, 0, 0, 0, 0, 0, 0, 0, 0, 0, 0, 0, 0, 0, 0, 0, 0, 0, 0, 0, 0, 0, 0, 0, 0, 0, 0, 0, 0, 0, 0, 0, 0, 0, 0, 0, 0, 0, 0, 0, 0, 0, 0, 0, 0, 0, 0, 0, 0, 0, 0, 0, 0, 0, 0, 0, 0, 0, 0, 0, 0, 0, 0, 0, 0, 0, 0, 0, 0, 0, 0, 0, 0, 0, 0, 0, 0, 0, 0, 0, 0, 0, 0, 0, 0, 0, 0, 0, 0, 0, 0, 0, 0, 0, 0, 0, 0, 0, 0, 0, 0, 0, 0, 0, 0, 0, 0, 0, 0, 0, 0, 0, 0, 0, 0, 0, 0, 0, 0, 0, 0, 0, 0, 0, 0, 0, 0, 0, 0, 0, 0, 0, 0, 0, 0, 0, 0, 0, 0, 0, 0, 0, 0, 0, 0, 0, 0, 0, 0, 0, 0, 0, 0, 0, 0, 0, 0, 0, 0, 0, 0, 0, 0, 0, 0, 0, 0, 0, 0, 0, 0, 0, 0, 0, 0, 0, 0, 0, 0, 0, 0, 0, 0, 0, 0, 0, 0, 0, 0, 0, 0, 0, 0, 0, 0, 0, 0, 0, 0, 0, 0, 0, 0, 0, 0, 0, 0, 0, 0, 0, 0, 0, 0, 0, 0, 0, 0, 0, 0, 0, 0, 0, 0, 0, 0, 0, 0, 0, 0, 0, 0, 0, 0, 0, 0, 0, 0, 0, 0, 0, 0, 0, 0, 0, 0, 0, 0, 0, 0, 0, 0, 0, 0, 0, 0, 0, 0, 0, 0, 0, 0, 0, 0, 0, 0, 0, 0, 0, 0, 0, 0, 0, 0, 0, 0, 0, 0, 0, 0, 0, 0, 0, 0, 0, 0, 0, 0, 0, 0, 0, 0, 0, 0, 0, 0, 0, 0, 0, 0, 0, 0, 0, 0, 0, 0, 0, 0, 0, 0, 0, 0, 0, 0, 0, 0, 0, 0, 0, 0, 0, 0, 0, 0, 0, 0, 0, 0, 0, 0, 0, 0, 0, 0, 0, 0, 0, 0, 0, 0, 0, 0, 0, 0, 0, 0, 0, 0, 0, 0, 0, 0, 0, 0, 0, 0, 0, 0, 0, 0, 0, 0, 0, 0, 0, 0, 0, 0, 0, 0, 0, 0, 0, 0, 0, 0, 0, 0, 0, 0, 0, 0, 0]	[0, 0, 0, 1, 0, 1, 0, 0, 0, 1, 1, 0, 0, 1, 1, 0, 0, 0, 0, 0, 0, 0, 0, 0, 0, 0, 0, 0, 0, 0, 0, 0, 0, 0, 0, 0, 0, 0, 0, 0, 0, 0, 0, 0, 1, 0, 0, 0, 0, 0, 0, 0, 0, 0, 0, 0, 0, 0, 1, 0, 0, 0, 0, 0, 0, 0, 0, 1, 0, 0, 0, 0, 0, 0, 0, 0, 0, 0, 0, 0, 0, 0, 0, 0, 0, 0, 0, 0, 0, 0, 0, 0, 0, 0, 0, 0, 1, 0, 0, 0, 0, 0, 0, 0, 0, 0, 0, 1, 0, 0, 0, 0, 0, 0, 0, 0, 0, 0, 0, 0, 0, 0, 0, 0, 0, 0, 0, 0, 0, 0, 1, 0, 0, 0, 0, 0, 0, 0, 0, 0, 0, 0, 0, 0, 0, 0, 0, 1, 0, 0, 0, 0, 0, 0, 1, 0, 0, 0, 0, 0, 0, 0, 0, 1, 0, 0, 1, 0, 0, 0, 0, 0, 0, 0, 0, 1, 0, 0, 0, 0, 0, 0, 0, 0, 0, 0, 0, 0, 0, 0, 0, 0, 0, 0, 0, 0, 0, 0, 0, 0, 0, 0, 0, 0, 0, 0, 0, 0, 0, 1, 0, 0, 0, 0, 1, 0, 0, 0, 1, 0, 0, 0, 0, 0, 0, 1, 0, 0, 0, 0, 0, 0, 0, 0, 0, 0, 0, 0, 0, 0, 0, 0, 0, 0, 1, 0, 0, 0, 0, 0, 0, 0, 1, 0, 0, 0, 0, 0, 0, 1, 0, 0, 0, 0, 0, 0, 0, 0, 0, 0, 0, 0, 0, 0, 0, 0, 1, 0, 1, 0, 0, 0, 0, 1, 0, 0, 0, 0, 0, 0, 0, 0, 0, 0, 0, 0, 0, 0, 0, 0, 0, 0, 0, 0, 0, 0, 0, 0, 0, 0, 0, 0, 0, 0, 0, 0, 0, 0, 0, 0, 0, 0, 0, 0, 0, 0, 0, 0, 0, 1, 0, 0, 0, 0, 0, 0, 0, 0, 0, 0, 0, 0, 0, 0, 0, 0, 0, 0, 0, 0, 0, 0, 0, 0, 0, 0, 0, 0, 1, 0, 0, 0, 0, 0, 0, 0, 0, 0, 0, 0, 0, 0, 0, 1, 1, 0, 0, 0, 0, 1, 1, 0, 1, 0, 1, 1, 0, 0, 0, 0, 0, 0, 0, 0, 0, 0, 0, 0, 0, 0, 0, 0, 0, 0, 0, 0, 0, 0, 0, 0, 0, 0, 0, 0, 0, 0, 0, 1, 0, 0, 0, 0, 0, 1, 0, 0, 0, 0, 0, 0, 0, 0, 1, 0, 0, 0, 0, 0, 0, 0, 0, 0, 0, 0, 0, 0, 1, 0, 0, 0, 0, 0, 0, 0, 0, 0, 0, 0, 0, 0, 1, 0, 1, 0, 0, 1, 0, 0, 0, 0, 1, 0, 0, 0, 0, 0, 0, 0, 0, 0, 1, 1, 0, 0, 0, 0, 0, 0, 0, 0, 0, 0, 1, 0, 1, 1, 0, 1, 0, 0, 0, 1, 0, 0, 0, 0, 1, 0, 1, 0, 0, 0, 0, 0, 0, 0, 0, 0, 0, 0, 0, 0, 0, 0, 0, 0, 0, 0, 0, 0, 0, 0, 0, 0, 0, 0, 0, 0, 1, 0, 0, 0, 0, 0, 0, 0, 1, 0, 0, 0, 0, 0, 0, 0, 0, 0, 0, 0]	[1125, 1362, 2045, 2046, 11819, 16450, 77474, 88797, 134333, 366279, 263453, 62817, 150882, 32869, 57488, 77128, 15086, 1279, 16485, 27626, 418419, 3599, 517099, 417180, 431141, 88841, 16735, 116848, 12428, 105442, 32459, 7065, 91783, 1280, 27152, 313314, 35486, 94790, 386327, 381693, 337366, 27647, 143284, 261343, 190484, 8873, 153342, 112480, 305519, 27347, 333157, 433015, 17347, 328400, 82983, 127755, 364693, 70674, 418414, 27648, 6317, 374052, 119640, 393942, 419542, 52087, 16303, 31811, 429737, 52874, 28976, 100157, 74284, 8167, 138037, 1114, 328137, 81683, 250908, 674961, 430124, 342897, 78303, 33679, 368538, 1712, 346895, 66029, 16847, 2654, 418484, 2223, 75901, 78759, 405365, 8788, 158277, 196351, 67617, 421058, 36842, 88316, 2994, 674796, 2203, 54547, 152751, 68607, 28331, 3859, 47675, 12506, 13758, 105252, 16308, 27639, 5582, 581819, 236019, 27629, 581848, 353011, 241, 27609, 11002, 674660, 33373, 598402, 27340, 14440, 51182, 336913, 86042, 315123, 165774, 581814, 558106, 27546, 14367, 641189, 77456, 6243, 558566, 94571, 343964, 1620, 675171, 555972, 8417, 1278, 591037, 403465, 674357, 9097, 467361, 364859, 674496, 10840, 6216, 11005, 405364, 10009, 8516, 570147, 675304, 36662, 2465, 148018, 10389, 12825, 1615, 421208, 9277, 178796, 65728, 454141, 674536, 6643, 3965, 2217, 4345, 187962, 27029, 27368, 139225, 8543, 97, 42013, 365248, 12494, 27112, 23522, 139014, 119288, 27370, 27341, 51056, 554892, 246, 146, 209007, 16505, 20131, 27229, 16581, 115, 11745, 419601, 242303, 33055, 266225, 17224, 419596, 419598, 369179, 1370, 34234, 3183, 229058, 208749, 37266, 312304, 16592, 21716, 77779, 29989, 624467, 138605, 15958, 13928, 408842, 573, 139099, 38727, 675188, 675090, 9495, 73548, 8917, 317124, 6902, 5975, 675144, 230659, 3012, 421066, 789, 712273, 328158, 21459, 181939, 263558, 20496, 369464, 5985, 325239, 27912, 47447, 29637, 65415, 3730, 139210, 17170, 38833, 86284, 1785, 93895, 10898, 421089, 27570, 674813, 13590, 374548, 328173, 147981, 675068, 386457, 4941, 504310, 5080, 674510, 6723, 34608, 49931, 27575, 68396, 77207, 1994, 30180, 4504, 12957, 33986, 378207, 16959, 21523, 381691, 418411, 142808, 421332, 419622, 15217, 17411, 31804, 139045, 27307, 70140, 675170, 674342, 27278, 26401, 2208, 674555, 1219, 1325, 71516, 328201, 36864, 923, 93858, 2326, 924, 5028, 577488, 43952, 83772, 96021, 6968, 223819, 2247, 7714, 26590, 1376044, 56131, 485738, 88100, 255532, 53616, 5528, 2131, 583322, 107119, 60319, 17169, 65351, 259959, 222203, 6914, 21697, 675187, 27111, 364520, 8531, 189203, 138562, 189099, 33060, 32027, 7501, 38898, 34094, 57397, 6005, 6579, 9372, 685193, 22528, 33664, 12105, 418845, 255947, 252155, 304903, 46726, 27638, 111185, 140117, 1788, 19572, 371655, 497230, 109807, 7494, 691562, 468656, 19915, 6167, 27309, 14805, 228121, 543, 16506, 83724, 435188, 420985, 306485, 188196, 116949, 419580, 460466, 175106, 122170, 421034, 61682, 27576, 2327, 321707, 363589, 675152, 95909, 77085, 100696, 49842, 27342, 480746, 80965, 147, 374719, 334337, 27419, 520664, 65494, 264400, 196215, 371745, 26280, 79047, 27190, 248669, 13756, 111871, 430642, 360720, 675703, 625589, 674637, 561889, 286065, 1380104, 466768, 20881, 144940, 675347, 28853, 104700, 705778, 29025, 441579, 674816, 182546, 399873, 674914, 674335, 1376054, 419463, 675207, 66016, 675331, 674639, 1347273, 675150, 96107, 675355, 1377987, 674337, 404691, 192063, 453532, 132003, 675356, 706046, 1380100, 1341082, 371539, 392195, 675253, 311510, 419410, 624161, 674325, 164064, 190629, 371643, 675341, 77365, 162546, 4011, 1383552, 675731, 15938, 675213, 495572, 351701, 397873, 674930, 674750, 88232, 55033, 630886, 1592393, 26722, 1376019, 85305, 1038996, 400344, 674683, 674573, 308174, 62182, 162444, 1387067, 675271, 373806, 674761, 446432, 675711, 182232, 16117, 308201, 24806, 675339, 308648, 5797, 13048, 674617, 1038384, 675173, 675285, 674451, 708075, 1378015, 36502, 515027, 40542, 401141, 624125, 1677444, 682257, 421902, 164035, 674897, 169321, 18167, 674568, 1098609, 454076, 63252, 1379337, 1304641, 798263, 442013, 674805, 421102, 675700, 675313, 675311, 675812, 675063, 1376092]	[1125, 1362, 2045, 2046, 16450, 77474, 88797, 134333, 366279]	[0, 0, 0, 0, 0, 0, 0, 0, 0, 0, 0, 0, 0, 0, 0, 0, 0, 0, 0, 0, 0, 0, 0, 0, 0, 0, 0, 0, 0, 0, 0, 0, 0, 0, 0, 0, 0, 0, 0, 0, 0, 0, 0, 0, 0, 0, 0, 0, 0, 0, 0, 0, 0, 0, 0, 0, 0, 0, 0, 0, 0, 0, 0, 0, 0, 0, 0, 0, 0, 0, 0, 0, 0, 0, 0, 0, 0, 0, 0, 0, 0, 0, 0, 0, 0, 0, 0, 0, 0, 0, 0, 0, 0, 0, 0, 0, 0, 0, 0, 0, 0, 0, 0, 0, 0, 0, 0, 0, 0, 0, 0, 0, 0, 0, 0, 0, 0, 0, 0, 0, 0, 0, 0, 0, 0, 0, 0, 0, 0, 0, 0, 0, 0, 0, 0, 0, 0, 0, 0, 0, 0, 0, 0, 0, 0, 0, 0, 0, 0, 0, 0, 0, 0, 0, 0, 0, 0, 0, 0, 0, 0, 0, 0, 0, 0, 0, 0, 0, 0, 0, 0, 0, 0, 0, 0, 0, 0, 0, 0, 0, 0, 0, 0, 0, 0, 0, 0, 0, 0, 0, 0, 0, 0, 0, 0, 0, 0, 0, 0, 0, 0, 0, 0, 0, 0, 0, 0, 0, 0, 0, 0, 0, 0, 0, 0, 0, 0, 0, 0, 0, 0, 0, 0, 0, 0, 0, 0, 0, 0, 0, 0, 0, 0, 0, 0, 0, 0, 0, 0, 0, 0, 0, 0, 0, 0, 0, 0, 0, 0, 0, 0, 0, 0, 0, 0, 0, 0, 0, 0, 0, 0, 0, 0, 0, 0, 0, 0, 0, 0, 0, 0, 0, 0, 0, 0, 0, 0, 0, 0, 0, 0, 0, 0, 0, 0, 0, 0, 0, 0, 0, 0, 0, 0, 0, 0, 0, 0, 0, 0, 0, 0, 0, 0, 0, 0, 0, 0, 0, 0, 0, 0, 0, 0, 0, 0, 0, 0, 0, 0, 0, 0, 0, 0, 0, 0, 0, 0, 0, 0, 0, 0, 0, 0, 0, 0, 0, 0, 0, 0, 0, 0, 0, 0, 0, 0, 0, 0, 0, 0, 0, 0, 0, 0, 0, 0, 0, 0, 0, 0, 0, 1, 1, 1, 1, 1, 1, 1, 1, 1, 1, 1, 1, 1, 1, 1, 1, 1, 1, 1, 1, 1, 1, 1, 1, 1, 1, 1, 1, 1, 1, 1, 1, 1, 1, 1, 1, 1, 1, 1, 1, 1, 1, 1, 1, 1, 1, 1, 1, 1, 1, 1, 1, 1, 1, 1, 1, 1, 1, 1, 1, 1, 1, 1, 1, 1, 1, 1, 1, 1, 1, 1, 1, 1, 1, 1, 1, 1, 1, 1, 1, 1, 1, 1, 1, 1, 1, 1, 1, 1, 1, 1, 1, 1, 1, 1, 1, 1, 1, 1, 1, 1, 1, 1, 1, 1, 1, 1, 1, 1, 1, 1, 1, 1, 1, 1, 1, 1, 1, 1, 1, 1, 1, 1, 1, 1, 1, 1, 1, 1, 1, 1, 1, 1, 1, 1, 1, 1, 1, 1, 1, 1, 1, 1, 1, 1, 1, 1, 1, 1, 1, 1, 1, 1, 1, 1, 1, 1, 1, 1, 1, 1, 1, 1, 1, 1, 1, 1, 1, 1, 1, 1, 1, 1, 1, 1, 1, 1, 1, 1, 1, 1, 1, 1, 1, 1, 1, 1, 1, 1, 1, 1, 1, 1, 1, 1, 1, 1, 1]	0.22067923535965808	15	Carbonic anhydrase II	SINGLE PROTEIN	Homo sapiens	Homo sapiens	0.2222222222222222	0.0985663082437276	0.9880715705765407	0.1371769383697813	0.12365591397849461
P00918	558	137	0.0364963503649635	421	0.009501187648456056	9.0	549.0	CONFUSIONAL STATE	3.841240875912409	0.044163716722241134	[1, 1, 1, 1, 0, 1, 1, 1, 1, 1, 0, 0, 0, 0, 0, 0, 0, 0, 0, 0, 0, 0, 0, 0, 0, 0, 0, 0, 0, 0, 0, 0, 0, 0, 0, 0, 0, 0, 0, 0, 0, 0, 0, 0, 0, 0, 0, 0, 0, 0, 0, 0, 0, 0, 0, 0, 0, 0, 0, 0, 0, 0, 0, 0, 0, 0, 0, 0, 0, 0, 0, 0, 0, 0, 0, 0, 0, 0, 0, 0, 0, 0, 0, 0, 0, 0, 0, 0, 0, 0, 0, 0, 0, 0, 0, 0, 0, 0, 0, 0, 0, 0, 0, 0, 0, 0, 0, 0, 0, 0, 0, 0, 0, 0, 0, 0, 0, 0, 0, 0, 0, 0, 0, 0, 0, 0, 0, 0, 0, 0, 0, 0, 0, 0, 0, 0, 0, 0, 0, 0, 0, 0, 0, 0, 0, 0, 0, 0, 0, 0, 0, 0, 0, 0, 0, 0, 0, 0, 0, 0, 0, 0, 0, 0, 0, 0, 0, 0, 0, 0, 0, 0, 0, 0, 0, 0, 0, 0, 0, 0, 0, 0, 0, 0, 0, 0, 0, 0, 0, 0, 0, 0, 0, 0, 0, 0, 0, 0, 0, 0, 0, 0, 0, 0, 0, 0, 0, 0, 0, 0, 0, 0, 0, 0, 0, 0, 0, 0, 0, 0, 0, 0, 0, 0, 0, 0, 0, 0, 0, 0, 0, 0, 0, 0, 0, 0, 0, 0, 0, 0, 0, 0, 0, 0, 0, 0, 0, 0, 0, 0, 0, 0, 0, 0, 0, 0, 0, 0, 0, 0, 0, 0, 0, 0, 0, 0, 0, 0, 0, 0, 0, 0, 0, 0, 0, 0, 0, 0, 0, 0, 0, 0, 0, 0, 0, 0, 0, 0, 0, 0, 0, 0, 0, 0, 0, 0, 0, 0, 0, 0, 0, 0, 0, 0, 0, 0, 0, 0, 0, 0, 0, 0, 0, 0, 0, 0, 0, 0, 0, 0, 0, 0, 0, 0, 0, 0, 0, 0, 0, 0, 0, 0, 0, 0, 0, 0, 0, 0, 0, 0, 0, 0, 0, 0, 0, 0, 0, 0, 0, 0, 0, 0, 0, 0, 0, 0, 0, 0, 0, 0, 0, 0, 0, 0, 0, 0, 0, 0, 0, 0, 0, 0, 0, 0, 0, 0, 0, 0, 0, 0, 0, 0, 0, 0, 0, 0, 0, 0, 0, 0, 0, 0, 0, 0, 0, 0, 0, 0, 0, 0, 0, 0, 0, 0, 0, 0, 0, 0, 0, 0, 0, 0, 0, 0, 0, 0, 0, 0, 0, 0, 0, 0, 0, 0, 0, 0, 0, 0, 0, 0, 0, 0, 0, 0, 0, 0, 0, 0, 0, 0, 0, 0, 0, 0, 0, 0, 0, 0, 0, 0, 0, 0, 0, 0, 0, 0, 0, 0, 0, 0, 0, 0, 0, 0, 0, 0, 0, 0, 0, 0, 0, 0, 0, 0, 0, 0, 0, 0, 0, 0, 0, 0, 0, 0, 0, 0, 0, 0, 0, 0, 0, 0, 0, 0, 0, 0, 0, 0, 0, 0, 0, 0, 0, 0, 0, 0, 0, 0, 0, 0, 0, 0, 0, 0, 0, 0, 0, 0, 0, 0, 0, 0, 0, 0, 0, 0, 0, 0, 0, 0, 0, 0, 0, 0, 0, 0, 0, 0, 0, 0, 0, 0, 0, 0, 0, 0, 0, 0, 0, 0, 0, 0, 0, 0, 0, 0, 0, 0]	[1, 1, 1, 1, 1, 0, 0, 0, 0, 1, 1, 0, 1, 1, 0, 1, 1, 0, 0, 0, 0, 0, 0, 0, 0, 0, 0, 0, 0, 0, 1, 0, 0, 1, 0, 0, 0, 0, 0, 0, 0, 1, 0, 0, 0, 0, 0, 0, 0, 1, 0, 0, 0, 0, 1, 1, 0, 0, 0, 0, 0, 0, 0, 1, 0, 1, 1, 0, 0, 0, 0, 0, 1, 0, 0, 0, 0, 0, 0, 0, 0, 0, 1, 0, 1, 0, 1, 0, 1, 1, 1, 0, 0, 0, 1, 0, 0, 0, 1, 0, 0, 1, 0, 0, 0, 0, 0, 1, 0, 1, 0, 1, 0, 0, 1, 0, 1, 0, 0, 1, 0, 0, 1, 0, 1, 0, 0, 0, 1, 0, 1, 1, 0, 0, 0, 1, 0, 0, 0, 0, 1, 1, 0, 0, 0, 1, 1, 1, 0, 0, 0, 0, 0, 0, 1, 0, 0, 1, 0, 1, 0, 0, 0, 0, 1, 0, 1, 0, 0, 0, 1, 0, 0, 0, 0, 0, 0, 1, 1, 1, 0, 0, 0, 1, 1, 1, 0, 0, 0, 1, 0, 0, 0, 0, 0, 1, 0, 1, 0, 0, 0, 1, 0, 0, 0, 1, 1, 1, 0, 0, 1, 0, 0, 1, 0, 0, 0, 0, 0, 1, 0, 0, 1, 0, 1, 1, 0, 0, 1, 0, 0, 1, 1, 0, 1, 0, 0, 0, 0, 0, 0, 0, 0, 0, 0, 0, 1, 0, 0, 0, 0, 1, 0, 0, 0, 0, 0, 0, 0, 0, 0, 0, 0, 0, 0, 1, 0, 0, 0, 0, 1, 1, 0, 0, 0, 1, 1, 0, 1, 0, 0, 1, 0, 1, 1, 0, 1, 0, 0, 1, 0, 0, 0, 0, 0, 0, 1, 0, 0, 0, 0, 0, 0, 0, 0, 0, 0, 0, 1, 0, 0, 0, 0, 0, 0, 1, 0, 0, 1, 1, 0, 0, 0, 0, 0, 1, 0, 0, 0, 0, 1, 0, 0, 0, 0, 0, 1, 0, 0, 0, 0, 0, 0, 0, 0, 0, 0, 1, 1, 0, 1, 0, 0, 0, 0, 0, 0, 0, 1, 0, 0, 1, 1, 1, 1, 1, 0, 0, 0, 1, 1, 0, 0, 1, 0, 0, 0, 1, 0, 0, 0, 0, 0, 0, 1, 1, 0, 0, 0, 0, 0, 0, 0, 0, 0, 0, 0, 0, 0, 0, 1, 0, 0, 1, 1, 0, 0, 0, 1, 1, 1, 0, 0, 0, 1, 0, 0, 1, 1, 0, 1, 0, 0, 0, 0, 0, 1, 0, 0, 1, 0, 0, 0, 0, 0, 0, 0, 0, 0, 0, 0, 0, 0, 0, 0, 0, 0, 0, 0, 0, 0, 0, 0, 0, 0, 1, 0, 0, 0, 0, 0, 0, 1, 0, 0, 1, 0, 0, 0, 0, 0, 0, 0, 0, 0, 1, 0, 1, 0, 0, 1, 1, 0, 0, 0, 0, 0, 0, 0, 0, 0, 1, 0, 0, 0, 0, 0, 0, 0, 0, 0, 0, 0, 0, 0, 0, 0, 0, 0, 0, 0, 0, 0, 0, 0, 0, 1, 0, 0, 0, 0, 0, 0, 0, 0, 0, 0, 0, 0, 0, 1, 0, 0, 0, 0, 0, 0, 0, 0, 0, 0, 0, 0, 0, 0, 0, 1, 0, 1, 0, 1, 0, 0, 0, 0, 0, 0, 0]	[1125, 1362, 2045, 2046, 11819, 16450, 77474, 88797, 134333, 366279, 263453, 62817, 150882, 32869, 57488, 77128, 15086, 1279, 16485, 27626, 418419, 3599, 517099, 417180, 431141, 88841, 16735, 116848, 12428, 105442, 32459, 7065, 91783, 1280, 27152, 313314, 35486, 94790, 386327, 381693, 337366, 27647, 143284, 261343, 190484, 8873, 153342, 112480, 305519, 27347, 333157, 433015, 17347, 328400, 82983, 127755, 364693, 70674, 418414, 27648, 6317, 374052, 119640, 393942, 419542, 52087, 16303, 31811, 429737, 52874, 28976, 100157, 74284, 8167, 138037, 1114, 328137, 81683, 250908, 674961, 430124, 342897, 78303, 33679, 368538, 1712, 346895, 66029, 16847, 2654, 418484, 2223, 75901, 78759, 405365, 8788, 158277, 196351, 67617, 421058, 36842, 88316, 2994, 674796, 2203, 54547, 152751, 68607, 28331, 3859, 47675, 12506, 13758, 105252, 16308, 27639, 5582, 581819, 236019, 27629, 581848, 353011, 241, 27609, 11002, 674660, 33373, 598402, 27340, 14440, 51182, 336913, 86042, 315123, 165774, 581814, 558106, 27546, 14367, 641189, 77456, 6243, 558566, 94571, 343964, 1620, 675171, 555972, 8417, 1278, 591037, 403465, 674357, 9097, 467361, 364859, 674496, 10840, 6216, 11005, 405364, 10009, 8516, 570147, 675304, 36662, 2465, 148018, 10389, 12825, 1615, 421208, 9277, 178796, 65728, 454141, 674536, 6643, 3965, 2217, 4345, 187962, 27029, 27368, 139225, 8543, 97, 42013, 365248, 12494, 27112, 23522, 139014, 119288, 27370, 27341, 51056, 554892, 246, 146, 209007, 16505, 20131, 27229, 16581, 115, 11745, 419601, 242303, 33055, 266225, 17224, 419596, 419598, 369179, 1370, 34234, 3183, 229058, 208749, 37266, 312304, 16592, 21716, 77779, 29989, 624467, 138605, 15958, 13928, 408842, 573, 139099, 38727, 675188, 675090, 9495, 73548, 8917, 317124, 6902, 5975, 675144, 230659, 3012, 421066, 789, 712273, 328158, 21459, 181939, 263558, 20496, 369464, 5985, 325239, 27912, 47447, 29637, 65415, 3730, 139210, 17170, 38833, 86284, 1785, 93895, 10898, 421089, 27570, 674813, 13590, 374548, 328173, 147981, 675068, 386457, 4941, 504310, 5080, 674510, 6723, 34608, 49931, 27575, 68396, 77207, 1994, 30180, 4504, 12957, 33986, 378207, 16959, 21523, 381691, 418411, 142808, 421332, 419622, 15217, 17411, 31804, 139045, 27307, 70140, 675170, 674342, 27278, 26401, 2208, 674555, 1219, 1325, 71516, 328201, 36864, 923, 93858, 2326, 924, 5028, 577488, 43952, 83772, 96021, 6968, 223819, 2247, 7714, 26590, 1376044, 56131, 485738, 88100, 255532, 53616, 5528, 2131, 583322, 107119, 60319, 17169, 65351, 259959, 222203, 6914, 21697, 675187, 27111, 364520, 8531, 189203, 138562, 189099, 33060, 32027, 7501, 38898, 34094, 57397, 6005, 6579, 9372, 685193, 22528, 33664, 12105, 418845, 255947, 252155, 304903, 46726, 27638, 111185, 140117, 1788, 19572, 371655, 497230, 109807, 7494, 691562, 468656, 19915, 6167, 27309, 14805, 228121, 543, 16506, 83724, 435188, 420985, 306485, 188196, 116949, 419580, 460466, 175106, 122170, 421034, 61682, 27576, 2327, 321707, 363589, 675152, 95909, 77085, 100696, 49842, 27342, 480746, 80965, 147, 374719, 334337, 27419, 520664, 65494, 264400, 196215, 371745, 26280, 79047, 27190, 248669, 13756, 111871, 430642, 360720, 675703, 625589, 674637, 561889, 286065, 1380104, 466768, 20881, 144940, 675347, 28853, 104700, 705778, 29025, 441579, 674816, 182546, 399873, 674914, 674335, 1376054, 419463, 675207, 66016, 675331, 674639, 1347273, 675150, 96107, 675355, 1377987, 674337, 404691, 192063, 453532, 132003, 675356, 706046, 1380100, 1341082, 371539, 392195, 675253, 311510, 419410, 624161, 674325, 164064, 190629, 371643, 675341, 77365, 162546, 4011, 1383552, 675731, 15938, 675213, 495572, 351701, 397873, 674930, 674750, 88232, 55033, 630886, 1592393, 26722, 1376019, 85305, 1038996, 400344, 674683, 674573, 308174, 62182, 162444, 1387067, 675271, 373806, 674761, 446432, 675711, 182232, 16117, 308201, 24806, 675339, 308648, 5797, 13048, 674617, 1038384, 675173, 675285, 674451, 708075, 1378015, 36502, 515027, 40542, 401141, 624125, 1677444, 682257, 421902, 164035, 674897, 169321, 18167, 674568, 1098609, 454076, 63252, 1379337, 1304641, 798263, 442013, 674805, 421102, 675700, 675313, 675311, 675812, 675063, 1376092]	[1125, 1362, 2045, 2046, 16450, 77474, 88797, 134333, 366279]	[0, 0, 0, 0, 0, 0, 0, 0, 0, 0, 0, 0, 0, 0, 0, 0, 0, 0, 0, 0, 0, 0, 0, 0, 0, 0, 0, 0, 0, 0, 0, 0, 0, 0, 0, 0, 0, 0, 0, 0, 0, 0, 0, 0, 0, 0, 0, 0, 0, 0, 0, 0, 0, 0, 0, 0, 0, 0, 0, 0, 0, 0, 0, 0, 0, 0, 0, 0, 0, 0, 0, 0, 0, 0, 0, 0, 0, 0, 0, 0, 0, 0, 0, 0, 0, 0, 0, 0, 0, 0, 0, 0, 0, 0, 0, 0, 0, 0, 0, 0, 0, 0, 0, 0, 0, 0, 0, 0, 0, 0, 0, 0, 0, 0, 0, 0, 0, 0, 0, 0, 0, 0, 0, 0, 0, 0, 0, 0, 0, 0, 0, 0, 0, 0, 0, 0, 0, 0, 0, 0, 0, 0, 0, 0, 0, 0, 0, 0, 0, 0, 0, 0, 0, 0, 0, 0, 0, 0, 0, 0, 0, 0, 0, 0, 0, 0, 0, 0, 0, 0, 0, 0, 0, 0, 0, 0, 0, 0, 0, 0, 0, 0, 0, 0, 0, 0, 0, 0, 0, 0, 0, 0, 0, 0, 0, 0, 0, 0, 0, 0, 0, 0, 0, 0, 0, 0, 0, 0, 0, 0, 0, 0, 0, 0, 0, 0, 0, 0, 0, 0, 0, 0, 0, 0, 0, 0, 0, 0, 0, 0, 0, 0, 0, 0, 0, 0, 0, 0, 0, 0, 0, 0, 0, 0, 0, 0, 0, 0, 0, 0, 0, 0, 0, 0, 0, 0, 0, 0, 0, 0, 0, 0, 0, 0, 0, 0, 0, 0, 0, 0, 0, 0, 0, 0, 0, 0, 0, 0, 0, 0, 0, 0, 0, 0, 0, 0, 0, 0, 0, 0, 0, 0, 0, 0, 0, 0, 0, 0, 0, 0, 0, 0, 0, 0, 0, 0, 0, 0, 0, 0, 0, 0, 0, 0, 0, 0, 0, 0, 0, 0, 0, 0, 0, 0, 0, 0, 0, 0, 0, 0, 0, 0, 0, 0, 0, 0, 0, 0, 0, 0, 0, 0, 0, 0, 0, 0, 0, 0, 0, 0, 0, 0, 0, 0, 0, 0, 0, 0, 0, 0, 1, 1, 1, 1, 1, 1, 1, 1, 1, 1, 1, 1, 1, 1, 1, 1, 1, 1, 1, 1, 1, 1, 1, 1, 1, 1, 1, 1, 1, 1, 1, 1, 1, 1, 1, 1, 1, 1, 1, 1, 1, 1, 1, 1, 1, 1, 1, 1, 1, 1, 1, 1, 1, 1, 1, 1, 1, 1, 1, 1, 1, 1, 1, 1, 1, 1, 1, 1, 1, 1, 1, 1, 1, 1, 1, 1, 1, 1, 1, 1, 1, 1, 1, 1, 1, 1, 1, 1, 1, 1, 1, 1, 1, 1, 1, 1, 1, 1, 1, 1, 1, 1, 1, 1, 1, 1, 1, 1, 1, 1, 1, 1, 1, 1, 1, 1, 1, 1, 1, 1, 1, 1, 1, 1, 1, 1, 1, 1, 1, 1, 1, 1, 1, 1, 1, 1, 1, 1, 1, 1, 1, 1, 1, 1, 1, 1, 1, 1, 1, 1, 1, 1, 1, 1, 1, 1, 1, 1, 1, 1, 1, 1, 1, 1, 1, 1, 1, 1, 1, 1, 1, 1, 1, 1, 1, 1, 1, 1, 1, 1, 1, 1, 1, 1, 1, 1, 1, 1, 1, 1, 1, 1, 1, 1, 1, 1, 1, 1]	0.22067923535965808	15	Carbonic anhydrase II	SINGLE PROTEIN	Homo sapiens	Homo sapiens	0.5555555555555556	0.24551971326164876	0.9904988123515439	0.41092636579572445	0.3100358422939068
P00918	558	60	0.05	498	0.012048192771084338	9.0	549.0	ATAXIA	4.15	0.06203533815308645	[1, 1, 1, 1, 0, 1, 1, 1, 1, 1, 0, 0, 0, 0, 0, 0, 0, 0, 0, 0, 0, 0, 0, 0, 0, 0, 0, 0, 0, 0, 0, 0, 0, 0, 0, 0, 0, 0, 0, 0, 0, 0, 0, 0, 0, 0, 0, 0, 0, 0, 0, 0, 0, 0, 0, 0, 0, 0, 0, 0, 0, 0, 0, 0, 0, 0, 0, 0, 0, 0, 0, 0, 0, 0, 0, 0, 0, 0, 0, 0, 0, 0, 0, 0, 0, 0, 0, 0, 0, 0, 0, 0, 0, 0, 0, 0, 0, 0, 0, 0, 0, 0, 0, 0, 0, 0, 0, 0, 0, 0, 0, 0, 0, 0, 0, 0, 0, 0, 0, 0, 0, 0, 0, 0, 0, 0, 0, 0, 0, 0, 0, 0, 0, 0, 0, 0, 0, 0, 0, 0, 0, 0, 0, 0, 0, 0, 0, 0, 0, 0, 0, 0, 0, 0, 0, 0, 0, 0, 0, 0, 0, 0, 0, 0, 0, 0, 0, 0, 0, 0, 0, 0, 0, 0, 0, 0, 0, 0, 0, 0, 0, 0, 0, 0, 0, 0, 0, 0, 0, 0, 0, 0, 0, 0, 0, 0, 0, 0, 0, 0, 0, 0, 0, 0, 0, 0, 0, 0, 0, 0, 0, 0, 0, 0, 0, 0, 0, 0, 0, 0, 0, 0, 0, 0, 0, 0, 0, 0, 0, 0, 0, 0, 0, 0, 0, 0, 0, 0, 0, 0, 0, 0, 0, 0, 0, 0, 0, 0, 0, 0, 0, 0, 0, 0, 0, 0, 0, 0, 0, 0, 0, 0, 0, 0, 0, 0, 0, 0, 0, 0, 0, 0, 0, 0, 0, 0, 0, 0, 0, 0, 0, 0, 0, 0, 0, 0, 0, 0, 0, 0, 0, 0, 0, 0, 0, 0, 0, 0, 0, 0, 0, 0, 0, 0, 0, 0, 0, 0, 0, 0, 0, 0, 0, 0, 0, 0, 0, 0, 0, 0, 0, 0, 0, 0, 0, 0, 0, 0, 0, 0, 0, 0, 0, 0, 0, 0, 0, 0, 0, 0, 0, 0, 0, 0, 0, 0, 0, 0, 0, 0, 0, 0, 0, 0, 0, 0, 0, 0, 0, 0, 0, 0, 0, 0, 0, 0, 0, 0, 0, 0, 0, 0, 0, 0, 0, 0, 0, 0, 0, 0, 0, 0, 0, 0, 0, 0, 0, 0, 0, 0, 0, 0, 0, 0, 0, 0, 0, 0, 0, 0, 0, 0, 0, 0, 0, 0, 0, 0, 0, 0, 0, 0, 0, 0, 0, 0, 0, 0, 0, 0, 0, 0, 0, 0, 0, 0, 0, 0, 0, 0, 0, 0, 0, 0, 0, 0, 0, 0, 0, 0, 0, 0, 0, 0, 0, 0, 0, 0, 0, 0, 0, 0, 0, 0, 0, 0, 0, 0, 0, 0, 0, 0, 0, 0, 0, 0, 0, 0, 0, 0, 0, 0, 0, 0, 0, 0, 0, 0, 0, 0, 0, 0, 0, 0, 0, 0, 0, 0, 0, 0, 0, 0, 0, 0, 0, 0, 0, 0, 0, 0, 0, 0, 0, 0, 0, 0, 0, 0, 0, 0, 0, 0, 0, 0, 0, 0, 0, 0, 0, 0, 0, 0, 0, 0, 0, 0, 0, 0, 0, 0, 0, 0, 0, 0, 0, 0, 0, 0, 0, 0, 0, 0, 0, 0, 0, 0, 0, 0, 0, 0, 0, 0, 0, 0, 0, 0, 0, 0]	[1, 0, 1, 0, 0, 0, 0, 0, 0, 1, 0, 0, 0, 1, 0, 1, 1, 0, 0, 0, 0, 0, 0, 0, 0, 0, 0, 0, 0, 0, 0, 0, 0, 0, 0, 0, 0, 0, 1, 0, 0, 0, 0, 0, 0, 0, 0, 0, 0, 0, 0, 0, 0, 0, 0, 0, 0, 0, 1, 0, 0, 0, 0, 1, 0, 0, 0, 1, 1, 0, 0, 0, 0, 0, 0, 0, 0, 0, 0, 0, 0, 0, 0, 0, 1, 0, 0, 0, 1, 0, 0, 0, 0, 0, 0, 0, 0, 0, 0, 0, 0, 0, 0, 0, 0, 0, 0, 0, 0, 0, 0, 0, 0, 0, 1, 0, 0, 0, 0, 0, 0, 0, 0, 0, 1, 0, 0, 0, 0, 0, 0, 1, 0, 0, 0, 0, 0, 0, 0, 0, 0, 1, 0, 0, 0, 0, 0, 0, 0, 0, 0, 0, 0, 0, 1, 0, 0, 1, 0, 0, 0, 0, 0, 0, 0, 0, 1, 1, 0, 0, 0, 0, 0, 0, 1, 0, 0, 0, 0, 1, 0, 0, 0, 0, 0, 0, 0, 0, 0, 1, 1, 0, 0, 1, 0, 0, 0, 1, 0, 0, 0, 1, 0, 0, 0, 0, 1, 0, 0, 0, 1, 0, 0, 0, 0, 0, 0, 0, 0, 0, 0, 0, 0, 0, 0, 0, 0, 1, 1, 0, 0, 0, 0, 0, 1, 0, 0, 0, 0, 0, 0, 0, 0, 0, 0, 0, 0, 0, 0, 0, 0, 0, 0, 0, 0, 0, 0, 0, 0, 0, 0, 0, 0, 0, 0, 0, 0, 1, 0, 0, 0, 0, 0, 0, 0, 0, 0, 0, 1, 0, 0, 0, 0, 1, 0, 0, 0, 0, 0, 0, 0, 0, 0, 0, 0, 0, 0, 1, 0, 0, 0, 0, 0, 0, 0, 0, 0, 0, 0, 0, 0, 0, 0, 0, 0, 1, 0, 0, 1, 1, 0, 0, 0, 0, 0, 1, 0, 0, 1, 0, 0, 0, 0, 0, 0, 0, 0, 0, 1, 0, 0, 0, 0, 0, 0, 0, 0, 0, 1, 0, 0, 0, 0, 0, 0, 0, 0, 0, 1, 0, 0, 0, 0, 0, 1, 0, 0, 0, 0, 1, 0, 0, 0, 0, 0, 0, 0, 0, 0, 0, 0, 0, 0, 0, 0, 0, 0, 0, 0, 0, 1, 0, 0, 0, 0, 0, 0, 0, 0, 0, 1, 0, 0, 0, 1, 0, 0, 0, 1, 0, 0, 0, 0, 0, 1, 0, 1, 1, 1, 0, 1, 0, 0, 0, 0, 0, 0, 0, 0, 0, 0, 0, 0, 0, 0, 0, 0, 0, 0, 0, 0, 0, 0, 0, 0, 0, 0, 0, 0, 0, 0, 0, 0, 0, 0, 1, 0, 0, 0, 0, 0, 0, 1, 0, 0, 0, 0, 0, 0, 0, 0, 0, 0, 0, 0, 0, 0, 0, 0, 0, 0, 1, 0, 0, 0, 0, 0, 0, 0, 0, 0, 0, 0, 0, 0, 0, 0, 0, 0, 0, 0, 0, 0, 0, 0, 0, 0, 0, 0, 0, 0, 0, 0, 0, 0, 0, 0, 0, 0, 0, 0, 0, 0, 0, 0, 0, 0, 0, 0, 0, 0, 0, 0, 0, 0, 0, 0, 0, 0, 0, 0, 0, 0, 0, 0, 0, 0, 1, 0, 0, 0, 0, 0, 0, 0, 0, 0, 0]	[1125, 1362, 2045, 2046, 11819, 16450, 77474, 88797, 134333, 366279, 263453, 62817, 150882, 32869, 57488, 77128, 15086, 1279, 16485, 27626, 418419, 3599, 517099, 417180, 431141, 88841, 16735, 116848, 12428, 105442, 32459, 7065, 91783, 1280, 27152, 313314, 35486, 94790, 386327, 381693, 337366, 27647, 143284, 261343, 190484, 8873, 153342, 112480, 305519, 27347, 333157, 433015, 17347, 328400, 82983, 127755, 364693, 70674, 418414, 27648, 6317, 374052, 119640, 393942, 419542, 52087, 16303, 31811, 429737, 52874, 28976, 100157, 74284, 8167, 138037, 1114, 328137, 81683, 250908, 674961, 430124, 342897, 78303, 33679, 368538, 1712, 346895, 66029, 16847, 2654, 418484, 2223, 75901, 78759, 405365, 8788, 158277, 196351, 67617, 421058, 36842, 88316, 2994, 674796, 2203, 54547, 152751, 68607, 28331, 3859, 47675, 12506, 13758, 105252, 16308, 27639, 5582, 581819, 236019, 27629, 581848, 353011, 241, 27609, 11002, 674660, 33373, 598402, 27340, 14440, 51182, 336913, 86042, 315123, 165774, 581814, 558106, 27546, 14367, 641189, 77456, 6243, 558566, 94571, 343964, 1620, 675171, 555972, 8417, 1278, 591037, 403465, 674357, 9097, 467361, 364859, 674496, 10840, 6216, 11005, 405364, 10009, 8516, 570147, 675304, 36662, 2465, 148018, 10389, 12825, 1615, 421208, 9277, 178796, 65728, 454141, 674536, 6643, 3965, 2217, 4345, 187962, 27029, 27368, 139225, 8543, 97, 42013, 365248, 12494, 27112, 23522, 139014, 119288, 27370, 27341, 51056, 554892, 246, 146, 209007, 16505, 20131, 27229, 16581, 115, 11745, 419601, 242303, 33055, 266225, 17224, 419596, 419598, 369179, 1370, 34234, 3183, 229058, 208749, 37266, 312304, 16592, 21716, 77779, 29989, 624467, 138605, 15958, 13928, 408842, 573, 139099, 38727, 675188, 675090, 9495, 73548, 8917, 317124, 6902, 5975, 675144, 230659, 3012, 421066, 789, 712273, 328158, 21459, 181939, 263558, 20496, 369464, 5985, 325239, 27912, 47447, 29637, 65415, 3730, 139210, 17170, 38833, 86284, 1785, 93895, 10898, 421089, 27570, 674813, 13590, 374548, 328173, 147981, 675068, 386457, 4941, 504310, 5080, 674510, 6723, 34608, 49931, 27575, 68396, 77207, 1994, 30180, 4504, 12957, 33986, 378207, 16959, 21523, 381691, 418411, 142808, 421332, 419622, 15217, 17411, 31804, 139045, 27307, 70140, 675170, 674342, 27278, 26401, 2208, 674555, 1219, 1325, 71516, 328201, 36864, 923, 93858, 2326, 924, 5028, 577488, 43952, 83772, 96021, 6968, 223819, 2247, 7714, 26590, 1376044, 56131, 485738, 88100, 255532, 53616, 5528, 2131, 583322, 107119, 60319, 17169, 65351, 259959, 222203, 6914, 21697, 675187, 27111, 364520, 8531, 189203, 138562, 189099, 33060, 32027, 7501, 38898, 34094, 57397, 6005, 6579, 9372, 685193, 22528, 33664, 12105, 418845, 255947, 252155, 304903, 46726, 27638, 111185, 140117, 1788, 19572, 371655, 497230, 109807, 7494, 691562, 468656, 19915, 6167, 27309, 14805, 228121, 543, 16506, 83724, 435188, 420985, 306485, 188196, 116949, 419580, 460466, 175106, 122170, 421034, 61682, 27576, 2327, 321707, 363589, 675152, 95909, 77085, 100696, 49842, 27342, 480746, 80965, 147, 374719, 334337, 27419, 520664, 65494, 264400, 196215, 371745, 26280, 79047, 27190, 248669, 13756, 111871, 430642, 360720, 675703, 625589, 674637, 561889, 286065, 1380104, 466768, 20881, 144940, 675347, 28853, 104700, 705778, 29025, 441579, 674816, 182546, 399873, 674914, 674335, 1376054, 419463, 675207, 66016, 675331, 674639, 1347273, 675150, 96107, 675355, 1377987, 674337, 404691, 192063, 453532, 132003, 675356, 706046, 1380100, 1341082, 371539, 392195, 675253, 311510, 419410, 624161, 674325, 164064, 190629, 371643, 675341, 77365, 162546, 4011, 1383552, 675731, 15938, 675213, 495572, 351701, 397873, 674930, 674750, 88232, 55033, 630886, 1592393, 26722, 1376019, 85305, 1038996, 400344, 674683, 674573, 308174, 62182, 162444, 1387067, 675271, 373806, 674761, 446432, 675711, 182232, 16117, 308201, 24806, 675339, 308648, 5797, 13048, 674617, 1038384, 675173, 675285, 674451, 708075, 1378015, 36502, 515027, 40542, 401141, 624125, 1677444, 682257, 421902, 164035, 674897, 169321, 18167, 674568, 1098609, 454076, 63252, 1379337, 1304641, 798263, 442013, 674805, 421102, 675700, 675313, 675311, 675812, 675063, 1376092]	[1125, 1362, 2045, 2046, 16450, 77474, 88797, 134333, 366279]	[0, 0, 0, 0, 0, 0, 0, 0, 0, 0, 0, 0, 0, 0, 0, 0, 0, 0, 0, 0, 0, 0, 0, 0, 0, 0, 0, 0, 0, 0, 0, 0, 0, 0, 0, 0, 0, 0, 0, 0, 0, 0, 0, 0, 0, 0, 0, 0, 0, 0, 0, 0, 0, 0, 0, 0, 0, 0, 0, 0, 0, 0, 0, 0, 0, 0, 0, 0, 0, 0, 0, 0, 0, 0, 0, 0, 0, 0, 0, 0, 0, 0, 0, 0, 0, 0, 0, 0, 0, 0, 0, 0, 0, 0, 0, 0, 0, 0, 0, 0, 0, 0, 0, 0, 0, 0, 0, 0, 0, 0, 0, 0, 0, 0, 0, 0, 0, 0, 0, 0, 0, 0, 0, 0, 0, 0, 0, 0, 0, 0, 0, 0, 0, 0, 0, 0, 0, 0, 0, 0, 0, 0, 0, 0, 0, 0, 0, 0, 0, 0, 0, 0, 0, 0, 0, 0, 0, 0, 0, 0, 0, 0, 0, 0, 0, 0, 0, 0, 0, 0, 0, 0, 0, 0, 0, 0, 0, 0, 0, 0, 0, 0, 0, 0, 0, 0, 0, 0, 0, 0, 0, 0, 0, 0, 0, 0, 0, 0, 0, 0, 0, 0, 0, 0, 0, 0, 0, 0, 0, 0, 0, 0, 0, 0, 0, 0, 0, 0, 0, 0, 0, 0, 0, 0, 0, 0, 0, 0, 0, 0, 0, 0, 0, 0, 0, 0, 0, 0, 0, 0, 0, 0, 0, 0, 0, 0, 0, 0, 0, 0, 0, 0, 0, 0, 0, 0, 0, 0, 0, 0, 0, 0, 0, 0, 0, 0, 0, 0, 0, 0, 0, 0, 0, 0, 0, 0, 0, 0, 0, 0, 0, 0, 0, 0, 0, 0, 0, 0, 0, 0, 0, 0, 0, 0, 0, 0, 0, 0, 0, 0, 0, 0, 0, 0, 0, 0, 0, 0, 0, 0, 0, 0, 0, 0, 0, 0, 0, 0, 0, 0, 0, 0, 0, 0, 0, 0, 0, 0, 0, 0, 0, 0, 0, 0, 0, 0, 0, 0, 0, 0, 0, 0, 0, 0, 0, 0, 0, 0, 0, 0, 0, 0, 0, 0, 0, 0, 0, 0, 0, 0, 1, 1, 1, 1, 1, 1, 1, 1, 1, 1, 1, 1, 1, 1, 1, 1, 1, 1, 1, 1, 1, 1, 1, 1, 1, 1, 1, 1, 1, 1, 1, 1, 1, 1, 1, 1, 1, 1, 1, 1, 1, 1, 1, 1, 1, 1, 1, 1, 1, 1, 1, 1, 1, 1, 1, 1, 1, 1, 1, 1, 1, 1, 1, 1, 1, 1, 1, 1, 1, 1, 1, 1, 1, 1, 1, 1, 1, 1, 1, 1, 1, 1, 1, 1, 1, 1, 1, 1, 1, 1, 1, 1, 1, 1, 1, 1, 1, 1, 1, 1, 1, 1, 1, 1, 1, 1, 1, 1, 1, 1, 1, 1, 1, 1, 1, 1, 1, 1, 1, 1, 1, 1, 1, 1, 1, 1, 1, 1, 1, 1, 1, 1, 1, 1, 1, 1, 1, 1, 1, 1, 1, 1, 1, 1, 1, 1, 1, 1, 1, 1, 1, 1, 1, 1, 1, 1, 1, 1, 1, 1, 1, 1, 1, 1, 1, 1, 1, 1, 1, 1, 1, 1, 1, 1, 1, 1, 1, 1, 1, 1, 1, 1, 1, 1, 1, 1, 1, 1, 1, 1, 1, 1, 1, 1, 1, 1, 1, 1]	0.2418664528697011	15	Carbonic anhydrase II	SINGLE PROTEIN	Homo sapiens	Homo sapiens	0.3333333333333333	0.10752688172043011	0.9879518072289156	0.25301204819277107	0.2258064516129032
P00918	558	59	0.05084745762711865	499	0.012024048096192385	9.0	549.0	EYE DISORDER	4.228813559322034	0.0594388784295484	[1, 1, 1, 1, 0, 1, 1, 1, 1, 1, 0, 0, 0, 0, 0, 0, 0, 0, 0, 0, 0, 0, 0, 0, 0, 0, 0, 0, 0, 0, 0, 0, 0, 0, 0, 0, 0, 0, 0, 0, 0, 0, 0, 0, 0, 0, 0, 0, 0, 0, 0, 0, 0, 0, 0, 0, 0, 0, 0, 0, 0, 0, 0, 0, 0, 0, 0, 0, 0, 0, 0, 0, 0, 0, 0, 0, 0, 0, 0, 0, 0, 0, 0, 0, 0, 0, 0, 0, 0, 0, 0, 0, 0, 0, 0, 0, 0, 0, 0, 0, 0, 0, 0, 0, 0, 0, 0, 0, 0, 0, 0, 0, 0, 0, 0, 0, 0, 0, 0, 0, 0, 0, 0, 0, 0, 0, 0, 0, 0, 0, 0, 0, 0, 0, 0, 0, 0, 0, 0, 0, 0, 0, 0, 0, 0, 0, 0, 0, 0, 0, 0, 0, 0, 0, 0, 0, 0, 0, 0, 0, 0, 0, 0, 0, 0, 0, 0, 0, 0, 0, 0, 0, 0, 0, 0, 0, 0, 0, 0, 0, 0, 0, 0, 0, 0, 0, 0, 0, 0, 0, 0, 0, 0, 0, 0, 0, 0, 0, 0, 0, 0, 0, 0, 0, 0, 0, 0, 0, 0, 0, 0, 0, 0, 0, 0, 0, 0, 0, 0, 0, 0, 0, 0, 0, 0, 0, 0, 0, 0, 0, 0, 0, 0, 0, 0, 0, 0, 0, 0, 0, 0, 0, 0, 0, 0, 0, 0, 0, 0, 0, 0, 0, 0, 0, 0, 0, 0, 0, 0, 0, 0, 0, 0, 0, 0, 0, 0, 0, 0, 0, 0, 0, 0, 0, 0, 0, 0, 0, 0, 0, 0, 0, 0, 0, 0, 0, 0, 0, 0, 0, 0, 0, 0, 0, 0, 0, 0, 0, 0, 0, 0, 0, 0, 0, 0, 0, 0, 0, 0, 0, 0, 0, 0, 0, 0, 0, 0, 0, 0, 0, 0, 0, 0, 0, 0, 0, 0, 0, 0, 0, 0, 0, 0, 0, 0, 0, 0, 0, 0, 0, 0, 0, 0, 0, 0, 0, 0, 0, 0, 0, 0, 0, 0, 0, 0, 0, 0, 0, 0, 0, 0, 0, 0, 0, 0, 0, 0, 0, 0, 0, 0, 0, 0, 0, 0, 0, 0, 0, 0, 0, 0, 0, 0, 0, 0, 0, 0, 0, 0, 0, 0, 0, 0, 0, 0, 0, 0, 0, 0, 0, 0, 0, 0, 0, 0, 0, 0, 0, 0, 0, 0, 0, 0, 0, 0, 0, 0, 0, 0, 0, 0, 0, 0, 0, 0, 0, 0, 0, 0, 0, 0, 0, 0, 0, 0, 0, 0, 0, 0, 0, 0, 0, 0, 0, 0, 0, 0, 0, 0, 0, 0, 0, 0, 0, 0, 0, 0, 0, 0, 0, 0, 0, 0, 0, 0, 0, 0, 0, 0, 0, 0, 0, 0, 0, 0, 0, 0, 0, 0, 0, 0, 0, 0, 0, 0, 0, 0, 0, 0, 0, 0, 0, 0, 0, 0, 0, 0, 0, 0, 0, 0, 0, 0, 0, 0, 0, 0, 0, 0, 0, 0, 0, 0, 0, 0, 0, 0, 0, 0, 0, 0, 0, 0, 0, 0, 0, 0, 0, 0, 0, 0, 0, 0, 0, 0, 0, 0, 0, 0, 0, 0, 0, 0, 0, 0, 0, 0, 0, 0, 0, 0, 0, 0, 0, 0, 0, 0, 0]	[0, 0, 0, 1, 0, 1, 0, 0, 0, 1, 0, 0, 0, 1, 0, 0, 0, 0, 0, 0, 0, 0, 0, 0, 0, 0, 0, 0, 0, 0, 0, 0, 1, 0, 0, 0, 0, 0, 0, 0, 0, 0, 0, 0, 0, 0, 0, 0, 0, 0, 0, 0, 0, 0, 0, 0, 0, 0, 1, 0, 0, 0, 0, 0, 0, 0, 0, 1, 1, 0, 0, 0, 0, 0, 0, 0, 0, 0, 0, 0, 0, 0, 0, 0, 0, 0, 1, 0, 0, 0, 0, 0, 0, 0, 0, 0, 0, 0, 0, 0, 0, 0, 0, 0, 0, 0, 0, 1, 0, 0, 0, 0, 0, 1, 0, 0, 1, 0, 0, 0, 0, 0, 0, 0, 0, 0, 0, 0, 1, 0, 1, 0, 0, 0, 0, 0, 0, 1, 0, 0, 0, 0, 0, 0, 0, 0, 0, 0, 0, 0, 0, 0, 0, 1, 1, 0, 0, 1, 0, 0, 0, 0, 0, 0, 0, 0, 1, 0, 0, 0, 0, 0, 0, 0, 1, 1, 0, 0, 0, 0, 0, 0, 0, 0, 0, 0, 0, 0, 0, 1, 0, 0, 0, 0, 0, 0, 0, 0, 0, 0, 0, 0, 0, 1, 0, 0, 0, 0, 0, 0, 0, 0, 0, 0, 0, 0, 0, 0, 1, 0, 0, 0, 0, 0, 0, 0, 0, 0, 0, 0, 0, 1, 0, 0, 0, 0, 0, 0, 0, 0, 0, 0, 0, 0, 1, 0, 0, 0, 0, 0, 1, 0, 1, 1, 0, 0, 0, 0, 0, 0, 0, 0, 0, 0, 0, 0, 0, 0, 0, 0, 0, 0, 0, 0, 0, 0, 1, 0, 1, 0, 0, 1, 0, 1, 1, 0, 0, 0, 0, 0, 0, 0, 0, 0, 0, 0, 0, 0, 0, 0, 0, 0, 0, 0, 0, 0, 0, 0, 0, 0, 0, 0, 0, 0, 0, 0, 0, 0, 0, 0, 0, 0, 0, 0, 0, 0, 0, 0, 0, 1, 0, 0, 0, 0, 0, 0, 0, 0, 0, 0, 0, 0, 0, 0, 0, 0, 0, 0, 0, 0, 0, 0, 0, 0, 0, 0, 0, 0, 1, 0, 0, 0, 0, 0, 1, 0, 0, 0, 0, 0, 0, 0, 0, 0, 1, 0, 0, 0, 0, 0, 0, 0, 0, 0, 0, 1, 0, 0, 0, 0, 0, 0, 0, 0, 0, 0, 0, 0, 0, 0, 0, 0, 0, 0, 0, 0, 0, 0, 0, 0, 0, 1, 0, 0, 0, 0, 0, 1, 0, 0, 1, 0, 0, 0, 0, 0, 1, 1, 0, 0, 0, 0, 1, 0, 0, 0, 0, 0, 0, 0, 1, 0, 0, 0, 0, 0, 0, 0, 0, 0, 0, 0, 0, 0, 0, 0, 0, 0, 0, 0, 1, 0, 1, 0, 0, 1, 0, 0, 0, 1, 0, 0, 0, 0, 0, 1, 0, 0, 0, 0, 0, 1, 0, 0, 0, 0, 1, 0, 0, 0, 0, 0, 0, 0, 1, 1, 0, 0, 0, 0, 0, 0, 0, 0, 0, 0, 0, 0, 1, 0, 0, 0, 0, 0, 0, 0, 0, 0, 0, 0, 0, 0, 0, 0, 0, 0, 0, 0, 1, 0, 0, 0, 0, 0, 0, 0, 0, 0, 1, 0, 0, 0, 0, 0, 0, 0, 0, 1, 0, 0, 0, 0, 0, 0, 0, 0, 0, 0]	[1125, 1362, 2045, 2046, 11819, 16450, 77474, 88797, 134333, 366279, 263453, 62817, 150882, 32869, 57488, 77128, 15086, 1279, 16485, 27626, 418419, 3599, 517099, 417180, 431141, 88841, 16735, 116848, 12428, 105442, 32459, 7065, 91783, 1280, 27152, 313314, 35486, 94790, 386327, 381693, 337366, 27647, 143284, 261343, 190484, 8873, 153342, 112480, 305519, 27347, 333157, 433015, 17347, 328400, 82983, 127755, 364693, 70674, 418414, 27648, 6317, 374052, 119640, 393942, 419542, 52087, 16303, 31811, 429737, 52874, 28976, 100157, 74284, 8167, 138037, 1114, 328137, 81683, 250908, 674961, 430124, 342897, 78303, 33679, 368538, 1712, 346895, 66029, 16847, 2654, 418484, 2223, 75901, 78759, 405365, 8788, 158277, 196351, 67617, 421058, 36842, 88316, 2994, 674796, 2203, 54547, 152751, 68607, 28331, 3859, 47675, 12506, 13758, 105252, 16308, 27639, 5582, 581819, 236019, 27629, 581848, 353011, 241, 27609, 11002, 674660, 33373, 598402, 27340, 14440, 51182, 336913, 86042, 315123, 165774, 581814, 558106, 27546, 14367, 641189, 77456, 6243, 558566, 94571, 343964, 1620, 675171, 555972, 8417, 1278, 591037, 403465, 674357, 9097, 467361, 364859, 674496, 10840, 6216, 11005, 405364, 10009, 8516, 570147, 675304, 36662, 2465, 148018, 10389, 12825, 1615, 421208, 9277, 178796, 65728, 454141, 674536, 6643, 3965, 2217, 4345, 187962, 27029, 27368, 139225, 8543, 97, 42013, 365248, 12494, 27112, 23522, 139014, 119288, 27370, 27341, 51056, 554892, 246, 146, 209007, 16505, 20131, 27229, 16581, 115, 11745, 419601, 242303, 33055, 266225, 17224, 419596, 419598, 369179, 1370, 34234, 3183, 229058, 208749, 37266, 312304, 16592, 21716, 77779, 29989, 624467, 138605, 15958, 13928, 408842, 573, 139099, 38727, 675188, 675090, 9495, 73548, 8917, 317124, 6902, 5975, 675144, 230659, 3012, 421066, 789, 712273, 328158, 21459, 181939, 263558, 20496, 369464, 5985, 325239, 27912, 47447, 29637, 65415, 3730, 139210, 17170, 38833, 86284, 1785, 93895, 10898, 421089, 27570, 674813, 13590, 374548, 328173, 147981, 675068, 386457, 4941, 504310, 5080, 674510, 6723, 34608, 49931, 27575, 68396, 77207, 1994, 30180, 4504, 12957, 33986, 378207, 16959, 21523, 381691, 418411, 142808, 421332, 419622, 15217, 17411, 31804, 139045, 27307, 70140, 675170, 674342, 27278, 26401, 2208, 674555, 1219, 1325, 71516, 328201, 36864, 923, 93858, 2326, 924, 5028, 577488, 43952, 83772, 96021, 6968, 223819, 2247, 7714, 26590, 1376044, 56131, 485738, 88100, 255532, 53616, 5528, 2131, 583322, 107119, 60319, 17169, 65351, 259959, 222203, 6914, 21697, 675187, 27111, 364520, 8531, 189203, 138562, 189099, 33060, 32027, 7501, 38898, 34094, 57397, 6005, 6579, 9372, 685193, 22528, 33664, 12105, 418845, 255947, 252155, 304903, 46726, 27638, 111185, 140117, 1788, 19572, 371655, 497230, 109807, 7494, 691562, 468656, 19915, 6167, 27309, 14805, 228121, 543, 16506, 83724, 435188, 420985, 306485, 188196, 116949, 419580, 460466, 175106, 122170, 421034, 61682, 27576, 2327, 321707, 363589, 675152, 95909, 77085, 100696, 49842, 27342, 480746, 80965, 147, 374719, 334337, 27419, 520664, 65494, 264400, 196215, 371745, 26280, 79047, 27190, 248669, 13756, 111871, 430642, 360720, 675703, 625589, 674637, 561889, 286065, 1380104, 466768, 20881, 144940, 675347, 28853, 104700, 705778, 29025, 441579, 674816, 182546, 399873, 674914, 674335, 1376054, 419463, 675207, 66016, 675331, 674639, 1347273, 675150, 96107, 675355, 1377987, 674337, 404691, 192063, 453532, 132003, 675356, 706046, 1380100, 1341082, 371539, 392195, 675253, 311510, 419410, 624161, 674325, 164064, 190629, 371643, 675341, 77365, 162546, 4011, 1383552, 675731, 15938, 675213, 495572, 351701, 397873, 674930, 674750, 88232, 55033, 630886, 1592393, 26722, 1376019, 85305, 1038996, 400344, 674683, 674573, 308174, 62182, 162444, 1387067, 675271, 373806, 674761, 446432, 675711, 182232, 16117, 308201, 24806, 675339, 308648, 5797, 13048, 674617, 1038384, 675173, 675285, 674451, 708075, 1378015, 36502, 515027, 40542, 401141, 624125, 1677444, 682257, 421902, 164035, 674897, 169321, 18167, 674568, 1098609, 454076, 63252, 1379337, 1304641, 798263, 442013, 674805, 421102, 675700, 675313, 675311, 675812, 675063, 1376092]	[1125, 1362, 2045, 2046, 16450, 77474, 88797, 134333, 366279]	[0, 0, 0, 0, 0, 0, 0, 0, 0, 0, 0, 0, 0, 0, 0, 0, 0, 0, 0, 0, 0, 0, 0, 0, 0, 0, 0, 0, 0, 0, 0, 0, 0, 0, 0, 0, 0, 0, 0, 0, 0, 0, 0, 0, 0, 0, 0, 0, 0, 0, 0, 0, 0, 0, 0, 0, 0, 0, 0, 0, 0, 0, 0, 0, 0, 0, 0, 0, 0, 0, 0, 0, 0, 0, 0, 0, 0, 0, 0, 0, 0, 0, 0, 0, 0, 0, 0, 0, 0, 0, 0, 0, 0, 0, 0, 0, 0, 0, 0, 0, 0, 0, 0, 0, 0, 0, 0, 0, 0, 0, 0, 0, 0, 0, 0, 0, 0, 0, 0, 0, 0, 0, 0, 0, 0, 0, 0, 0, 0, 0, 0, 0, 0, 0, 0, 0, 0, 0, 0, 0, 0, 0, 0, 0, 0, 0, 0, 0, 0, 0, 0, 0, 0, 0, 0, 0, 0, 0, 0, 0, 0, 0, 0, 0, 0, 0, 0, 0, 0, 0, 0, 0, 0, 0, 0, 0, 0, 0, 0, 0, 0, 0, 0, 0, 0, 0, 0, 0, 0, 0, 0, 0, 0, 0, 0, 0, 0, 0, 0, 0, 0, 0, 0, 0, 0, 0, 0, 0, 0, 0, 0, 0, 0, 0, 0, 0, 0, 0, 0, 0, 0, 0, 0, 0, 0, 0, 0, 0, 0, 0, 0, 0, 0, 0, 0, 0, 0, 0, 0, 0, 0, 0, 0, 0, 0, 0, 0, 0, 0, 0, 0, 0, 0, 0, 0, 0, 0, 0, 0, 0, 0, 0, 0, 0, 0, 0, 0, 0, 0, 0, 0, 0, 0, 0, 0, 0, 0, 0, 0, 0, 0, 0, 0, 0, 0, 0, 0, 0, 0, 0, 0, 0, 0, 0, 0, 0, 0, 0, 0, 0, 0, 0, 0, 0, 0, 0, 0, 0, 0, 0, 0, 0, 0, 0, 0, 0, 0, 0, 0, 0, 0, 0, 0, 0, 0, 0, 0, 0, 0, 0, 0, 0, 0, 0, 0, 0, 0, 0, 0, 0, 0, 0, 0, 0, 0, 0, 0, 0, 0, 0, 0, 0, 0, 0, 0, 0, 0, 0, 0, 0, 1, 1, 1, 1, 1, 1, 1, 1, 1, 1, 1, 1, 1, 1, 1, 1, 1, 1, 1, 1, 1, 1, 1, 1, 1, 1, 1, 1, 1, 1, 1, 1, 1, 1, 1, 1, 1, 1, 1, 1, 1, 1, 1, 1, 1, 1, 1, 1, 1, 1, 1, 1, 1, 1, 1, 1, 1, 1, 1, 1, 1, 1, 1, 1, 1, 1, 1, 1, 1, 1, 1, 1, 1, 1, 1, 1, 1, 1, 1, 1, 1, 1, 1, 1, 1, 1, 1, 1, 1, 1, 1, 1, 1, 1, 1, 1, 1, 1, 1, 1, 1, 1, 1, 1, 1, 1, 1, 1, 1, 1, 1, 1, 1, 1, 1, 1, 1, 1, 1, 1, 1, 1, 1, 1, 1, 1, 1, 1, 1, 1, 1, 1, 1, 1, 1, 1, 1, 1, 1, 1, 1, 1, 1, 1, 1, 1, 1, 1, 1, 1, 1, 1, 1, 1, 1, 1, 1, 1, 1, 1, 1, 1, 1, 1, 1, 1, 1, 1, 1, 1, 1, 1, 1, 1, 1, 1, 1, 1, 1, 1, 1, 1, 1, 1, 1, 1, 1, 1, 1, 1, 1, 1, 1, 1, 1, 1, 1, 1]	0.2418664528697011	15	Carbonic anhydrase II	SINGLE PROTEIN	Homo sapiens	Homo sapiens	0.3333333333333333	0.1057347670250896	0.9879759519038076	0.2545090180360721	0.2275985663082437
P00918	558	61	0.049180327868852465	497	0.012072434607645876	9.0	549.0	HYPERGLYCAEMIA	4.073770491803279	0.06468896961132181	[1, 1, 1, 1, 0, 1, 1, 1, 1, 1, 0, 0, 0, 0, 0, 0, 0, 0, 0, 0, 0, 0, 0, 0, 0, 0, 0, 0, 0, 0, 0, 0, 0, 0, 0, 0, 0, 0, 0, 0, 0, 0, 0, 0, 0, 0, 0, 0, 0, 0, 0, 0, 0, 0, 0, 0, 0, 0, 0, 0, 0, 0, 0, 0, 0, 0, 0, 0, 0, 0, 0, 0, 0, 0, 0, 0, 0, 0, 0, 0, 0, 0, 0, 0, 0, 0, 0, 0, 0, 0, 0, 0, 0, 0, 0, 0, 0, 0, 0, 0, 0, 0, 0, 0, 0, 0, 0, 0, 0, 0, 0, 0, 0, 0, 0, 0, 0, 0, 0, 0, 0, 0, 0, 0, 0, 0, 0, 0, 0, 0, 0, 0, 0, 0, 0, 0, 0, 0, 0, 0, 0, 0, 0, 0, 0, 0, 0, 0, 0, 0, 0, 0, 0, 0, 0, 0, 0, 0, 0, 0, 0, 0, 0, 0, 0, 0, 0, 0, 0, 0, 0, 0, 0, 0, 0, 0, 0, 0, 0, 0, 0, 0, 0, 0, 0, 0, 0, 0, 0, 0, 0, 0, 0, 0, 0, 0, 0, 0, 0, 0, 0, 0, 0, 0, 0, 0, 0, 0, 0, 0, 0, 0, 0, 0, 0, 0, 0, 0, 0, 0, 0, 0, 0, 0, 0, 0, 0, 0, 0, 0, 0, 0, 0, 0, 0, 0, 0, 0, 0, 0, 0, 0, 0, 0, 0, 0, 0, 0, 0, 0, 0, 0, 0, 0, 0, 0, 0, 0, 0, 0, 0, 0, 0, 0, 0, 0, 0, 0, 0, 0, 0, 0, 0, 0, 0, 0, 0, 0, 0, 0, 0, 0, 0, 0, 0, 0, 0, 0, 0, 0, 0, 0, 0, 0, 0, 0, 0, 0, 0, 0, 0, 0, 0, 0, 0, 0, 0, 0, 0, 0, 0, 0, 0, 0, 0, 0, 0, 0, 0, 0, 0, 0, 0, 0, 0, 0, 0, 0, 0, 0, 0, 0, 0, 0, 0, 0, 0, 0, 0, 0, 0, 0, 0, 0, 0, 0, 0, 0, 0, 0, 0, 0, 0, 0, 0, 0, 0, 0, 0, 0, 0, 0, 0, 0, 0, 0, 0, 0, 0, 0, 0, 0, 0, 0, 0, 0, 0, 0, 0, 0, 0, 0, 0, 0, 0, 0, 0, 0, 0, 0, 0, 0, 0, 0, 0, 0, 0, 0, 0, 0, 0, 0, 0, 0, 0, 0, 0, 0, 0, 0, 0, 0, 0, 0, 0, 0, 0, 0, 0, 0, 0, 0, 0, 0, 0, 0, 0, 0, 0, 0, 0, 0, 0, 0, 0, 0, 0, 0, 0, 0, 0, 0, 0, 0, 0, 0, 0, 0, 0, 0, 0, 0, 0, 0, 0, 0, 0, 0, 0, 0, 0, 0, 0, 0, 0, 0, 0, 0, 0, 0, 0, 0, 0, 0, 0, 0, 0, 0, 0, 0, 0, 0, 0, 0, 0, 0, 0, 0, 0, 0, 0, 0, 0, 0, 0, 0, 0, 0, 0, 0, 0, 0, 0, 0, 0, 0, 0, 0, 0, 0, 0, 0, 0, 0, 0, 0, 0, 0, 0, 0, 0, 0, 0, 0, 0, 0, 0, 0, 0, 0, 0, 0, 0, 0, 0, 0, 0, 0, 0, 0, 0, 0, 0, 0, 0, 0, 0, 0, 0, 0, 0, 0, 0, 0, 0, 0, 0, 0]	[0, 0, 1, 1, 1, 0, 0, 0, 1, 0, 0, 0, 0, 1, 0, 0, 0, 0, 1, 0, 0, 0, 0, 0, 0, 0, 0, 0, 0, 0, 0, 0, 0, 0, 1, 0, 0, 0, 0, 1, 0, 0, 0, 0, 0, 0, 0, 0, 0, 0, 0, 0, 0, 0, 0, 0, 0, 0, 1, 0, 0, 0, 0, 0, 0, 1, 0, 0, 0, 0, 1, 0, 0, 0, 0, 0, 0, 0, 0, 1, 0, 0, 0, 0, 0, 0, 1, 0, 1, 1, 0, 0, 0, 0, 0, 0, 0, 0, 0, 0, 0, 0, 0, 0, 0, 0, 1, 0, 0, 1, 0, 0, 0, 0, 1, 0, 0, 1, 1, 0, 0, 0, 0, 0, 0, 0, 0, 0, 0, 0, 1, 0, 0, 0, 0, 0, 0, 0, 0, 1, 0, 0, 0, 0, 0, 0, 0, 0, 0, 0, 1, 0, 0, 0, 0, 1, 0, 1, 1, 0, 0, 0, 0, 0, 0, 0, 0, 0, 0, 0, 0, 0, 0, 0, 0, 0, 0, 0, 1, 0, 0, 0, 0, 0, 1, 0, 0, 0, 0, 1, 0, 0, 0, 0, 0, 0, 0, 0, 0, 0, 0, 1, 0, 1, 0, 0, 0, 0, 0, 0, 0, 0, 0, 0, 0, 0, 1, 0, 0, 0, 1, 0, 0, 0, 0, 1, 0, 0, 0, 0, 0, 0, 0, 0, 0, 1, 0, 1, 0, 0, 0, 0, 0, 0, 0, 0, 0, 0, 0, 0, 0, 0, 0, 0, 0, 0, 0, 0, 0, 0, 0, 1, 0, 0, 0, 0, 0, 0, 0, 0, 0, 0, 0, 0, 0, 0, 1, 1, 0, 0, 0, 0, 0, 0, 0, 0, 0, 0, 0, 1, 0, 0, 0, 0, 0, 0, 0, 0, 0, 0, 0, 0, 0, 0, 0, 0, 0, 0, 0, 0, 0, 0, 0, 1, 0, 0, 0, 1, 0, 0, 0, 0, 0, 0, 0, 0, 0, 0, 0, 1, 1, 0, 0, 0, 0, 0, 0, 0, 0, 0, 1, 0, 0, 0, 0, 0, 0, 0, 0, 0, 0, 0, 0, 0, 0, 0, 0, 0, 0, 0, 0, 0, 0, 0, 0, 0, 0, 0, 0, 0, 0, 0, 0, 0, 0, 0, 0, 0, 0, 1, 0, 0, 1, 0, 0, 0, 0, 0, 0, 0, 0, 0, 0, 0, 0, 1, 0, 0, 0, 0, 1, 0, 0, 0, 0, 0, 0, 0, 0, 0, 0, 0, 0, 0, 0, 0, 0, 1, 0, 1, 1, 0, 0, 0, 0, 0, 0, 1, 0, 1, 0, 0, 0, 0, 0, 0, 0, 0, 0, 0, 0, 0, 0, 0, 1, 0, 0, 0, 0, 0, 0, 1, 0, 0, 0, 0, 0, 0, 0, 0, 0, 0, 0, 0, 0, 1, 0, 0, 0, 0, 0, 0, 0, 0, 1, 0, 0, 1, 0, 0, 0, 0, 0, 0, 0, 0, 0, 0, 0, 0, 0, 0, 0, 0, 0, 0, 0, 0, 0, 0, 0, 0, 0, 0, 0, 0, 1, 0, 0, 0, 0, 0, 0, 0, 0, 0, 0, 0, 0, 1, 0, 0, 0, 0, 0, 0, 0, 0, 0, 0, 0, 0, 0, 0, 0, 0, 0, 0, 0, 0, 0, 0, 0, 0, 0, 0, 0, 0, 0, 0, 0, 0, 0, 0, 0, 0, 0, 0]	[1125, 1362, 2045, 2046, 11819, 16450, 77474, 88797, 134333, 366279, 263453, 62817, 150882, 32869, 57488, 77128, 15086, 1279, 16485, 27626, 418419, 3599, 517099, 417180, 431141, 88841, 16735, 116848, 12428, 105442, 32459, 7065, 91783, 1280, 27152, 313314, 35486, 94790, 386327, 381693, 337366, 27647, 143284, 261343, 190484, 8873, 153342, 112480, 305519, 27347, 333157, 433015, 17347, 328400, 82983, 127755, 364693, 70674, 418414, 27648, 6317, 374052, 119640, 393942, 419542, 52087, 16303, 31811, 429737, 52874, 28976, 100157, 74284, 8167, 138037, 1114, 328137, 81683, 250908, 674961, 430124, 342897, 78303, 33679, 368538, 1712, 346895, 66029, 16847, 2654, 418484, 2223, 75901, 78759, 405365, 8788, 158277, 196351, 67617, 421058, 36842, 88316, 2994, 674796, 2203, 54547, 152751, 68607, 28331, 3859, 47675, 12506, 13758, 105252, 16308, 27639, 5582, 581819, 236019, 27629, 581848, 353011, 241, 27609, 11002, 674660, 33373, 598402, 27340, 14440, 51182, 336913, 86042, 315123, 165774, 581814, 558106, 27546, 14367, 641189, 77456, 6243, 558566, 94571, 343964, 1620, 675171, 555972, 8417, 1278, 591037, 403465, 674357, 9097, 467361, 364859, 674496, 10840, 6216, 11005, 405364, 10009, 8516, 570147, 675304, 36662, 2465, 148018, 10389, 12825, 1615, 421208, 9277, 178796, 65728, 454141, 674536, 6643, 3965, 2217, 4345, 187962, 27029, 27368, 139225, 8543, 97, 42013, 365248, 12494, 27112, 23522, 139014, 119288, 27370, 27341, 51056, 554892, 246, 146, 209007, 16505, 20131, 27229, 16581, 115, 11745, 419601, 242303, 33055, 266225, 17224, 419596, 419598, 369179, 1370, 34234, 3183, 229058, 208749, 37266, 312304, 16592, 21716, 77779, 29989, 624467, 138605, 15958, 13928, 408842, 573, 139099, 38727, 675188, 675090, 9495, 73548, 8917, 317124, 6902, 5975, 675144, 230659, 3012, 421066, 789, 712273, 328158, 21459, 181939, 263558, 20496, 369464, 5985, 325239, 27912, 47447, 29637, 65415, 3730, 139210, 17170, 38833, 86284, 1785, 93895, 10898, 421089, 27570, 674813, 13590, 374548, 328173, 147981, 675068, 386457, 4941, 504310, 5080, 674510, 6723, 34608, 49931, 27575, 68396, 77207, 1994, 30180, 4504, 12957, 33986, 378207, 16959, 21523, 381691, 418411, 142808, 421332, 419622, 15217, 17411, 31804, 139045, 27307, 70140, 675170, 674342, 27278, 26401, 2208, 674555, 1219, 1325, 71516, 328201, 36864, 923, 93858, 2326, 924, 5028, 577488, 43952, 83772, 96021, 6968, 223819, 2247, 7714, 26590, 1376044, 56131, 485738, 88100, 255532, 53616, 5528, 2131, 583322, 107119, 60319, 17169, 65351, 259959, 222203, 6914, 21697, 675187, 27111, 364520, 8531, 189203, 138562, 189099, 33060, 32027, 7501, 38898, 34094, 57397, 6005, 6579, 9372, 685193, 22528, 33664, 12105, 418845, 255947, 252155, 304903, 46726, 27638, 111185, 140117, 1788, 19572, 371655, 497230, 109807, 7494, 691562, 468656, 19915, 6167, 27309, 14805, 228121, 543, 16506, 83724, 435188, 420985, 306485, 188196, 116949, 419580, 460466, 175106, 122170, 421034, 61682, 27576, 2327, 321707, 363589, 675152, 95909, 77085, 100696, 49842, 27342, 480746, 80965, 147, 374719, 334337, 27419, 520664, 65494, 264400, 196215, 371745, 26280, 79047, 27190, 248669, 13756, 111871, 430642, 360720, 675703, 625589, 674637, 561889, 286065, 1380104, 466768, 20881, 144940, 675347, 28853, 104700, 705778, 29025, 441579, 674816, 182546, 399873, 674914, 674335, 1376054, 419463, 675207, 66016, 675331, 674639, 1347273, 675150, 96107, 675355, 1377987, 674337, 404691, 192063, 453532, 132003, 675356, 706046, 1380100, 1341082, 371539, 392195, 675253, 311510, 419410, 624161, 674325, 164064, 190629, 371643, 675341, 77365, 162546, 4011, 1383552, 675731, 15938, 675213, 495572, 351701, 397873, 674930, 674750, 88232, 55033, 630886, 1592393, 26722, 1376019, 85305, 1038996, 400344, 674683, 674573, 308174, 62182, 162444, 1387067, 675271, 373806, 674761, 446432, 675711, 182232, 16117, 308201, 24806, 675339, 308648, 5797, 13048, 674617, 1038384, 675173, 675285, 674451, 708075, 1378015, 36502, 515027, 40542, 401141, 624125, 1677444, 682257, 421902, 164035, 674897, 169321, 18167, 674568, 1098609, 454076, 63252, 1379337, 1304641, 798263, 442013, 674805, 421102, 675700, 675313, 675311, 675812, 675063, 1376092]	[1125, 1362, 2045, 2046, 16450, 77474, 88797, 134333, 366279]	[0, 0, 0, 0, 0, 0, 0, 0, 0, 0, 0, 0, 0, 0, 0, 0, 0, 0, 0, 0, 0, 0, 0, 0, 0, 0, 0, 0, 0, 0, 0, 0, 0, 0, 0, 0, 0, 0, 0, 0, 0, 0, 0, 0, 0, 0, 0, 0, 0, 0, 0, 0, 0, 0, 0, 0, 0, 0, 0, 0, 0, 0, 0, 0, 0, 0, 0, 0, 0, 0, 0, 0, 0, 0, 0, 0, 0, 0, 0, 0, 0, 0, 0, 0, 0, 0, 0, 0, 0, 0, 0, 0, 0, 0, 0, 0, 0, 0, 0, 0, 0, 0, 0, 0, 0, 0, 0, 0, 0, 0, 0, 0, 0, 0, 0, 0, 0, 0, 0, 0, 0, 0, 0, 0, 0, 0, 0, 0, 0, 0, 0, 0, 0, 0, 0, 0, 0, 0, 0, 0, 0, 0, 0, 0, 0, 0, 0, 0, 0, 0, 0, 0, 0, 0, 0, 0, 0, 0, 0, 0, 0, 0, 0, 0, 0, 0, 0, 0, 0, 0, 0, 0, 0, 0, 0, 0, 0, 0, 0, 0, 0, 0, 0, 0, 0, 0, 0, 0, 0, 0, 0, 0, 0, 0, 0, 0, 0, 0, 0, 0, 0, 0, 0, 0, 0, 0, 0, 0, 0, 0, 0, 0, 0, 0, 0, 0, 0, 0, 0, 0, 0, 0, 0, 0, 0, 0, 0, 0, 0, 0, 0, 0, 0, 0, 0, 0, 0, 0, 0, 0, 0, 0, 0, 0, 0, 0, 0, 0, 0, 0, 0, 0, 0, 0, 0, 0, 0, 0, 0, 0, 0, 0, 0, 0, 0, 0, 0, 0, 0, 0, 0, 0, 0, 0, 0, 0, 0, 0, 0, 0, 0, 0, 0, 0, 0, 0, 0, 0, 0, 0, 0, 0, 0, 0, 0, 0, 0, 0, 0, 0, 0, 0, 0, 0, 0, 0, 0, 0, 0, 0, 0, 0, 0, 0, 0, 0, 0, 0, 0, 0, 0, 0, 0, 0, 0, 0, 0, 0, 0, 0, 0, 0, 0, 0, 0, 0, 0, 0, 0, 0, 0, 0, 0, 0, 0, 0, 0, 0, 0, 0, 0, 0, 0, 0, 0, 0, 0, 0, 0, 0, 1, 1, 1, 1, 1, 1, 1, 1, 1, 1, 1, 1, 1, 1, 1, 1, 1, 1, 1, 1, 1, 1, 1, 1, 1, 1, 1, 1, 1, 1, 1, 1, 1, 1, 1, 1, 1, 1, 1, 1, 1, 1, 1, 1, 1, 1, 1, 1, 1, 1, 1, 1, 1, 1, 1, 1, 1, 1, 1, 1, 1, 1, 1, 1, 1, 1, 1, 1, 1, 1, 1, 1, 1, 1, 1, 1, 1, 1, 1, 1, 1, 1, 1, 1, 1, 1, 1, 1, 1, 1, 1, 1, 1, 1, 1, 1, 1, 1, 1, 1, 1, 1, 1, 1, 1, 1, 1, 1, 1, 1, 1, 1, 1, 1, 1, 1, 1, 1, 1, 1, 1, 1, 1, 1, 1, 1, 1, 1, 1, 1, 1, 1, 1, 1, 1, 1, 1, 1, 1, 1, 1, 1, 1, 1, 1, 1, 1, 1, 1, 1, 1, 1, 1, 1, 1, 1, 1, 1, 1, 1, 1, 1, 1, 1, 1, 1, 1, 1, 1, 1, 1, 1, 1, 1, 1, 1, 1, 1, 1, 1, 1, 1, 1, 1, 1, 1, 1, 1, 1, 1, 1, 1, 1, 1, 1, 1, 1, 1]	0.24405383989725954	15	Carbonic anhydrase II	SINGLE PROTEIN	Homo sapiens	Homo sapiens	0.3333333333333333	0.10931899641577061	0.9879275653923542	0.2515090543259557	0.2240143369175627
P00918	558	62	0.04838709677419355	496	0.012096774193548387	9.0	549.0	HAEMOLYTIC ANAEMIA	4.0	0.0673994329269831	[1, 1, 1, 1, 0, 1, 1, 1, 1, 1, 0, 0, 0, 0, 0, 0, 0, 0, 0, 0, 0, 0, 0, 0, 0, 0, 0, 0, 0, 0, 0, 0, 0, 0, 0, 0, 0, 0, 0, 0, 0, 0, 0, 0, 0, 0, 0, 0, 0, 0, 0, 0, 0, 0, 0, 0, 0, 0, 0, 0, 0, 0, 0, 0, 0, 0, 0, 0, 0, 0, 0, 0, 0, 0, 0, 0, 0, 0, 0, 0, 0, 0, 0, 0, 0, 0, 0, 0, 0, 0, 0, 0, 0, 0, 0, 0, 0, 0, 0, 0, 0, 0, 0, 0, 0, 0, 0, 0, 0, 0, 0, 0, 0, 0, 0, 0, 0, 0, 0, 0, 0, 0, 0, 0, 0, 0, 0, 0, 0, 0, 0, 0, 0, 0, 0, 0, 0, 0, 0, 0, 0, 0, 0, 0, 0, 0, 0, 0, 0, 0, 0, 0, 0, 0, 0, 0, 0, 0, 0, 0, 0, 0, 0, 0, 0, 0, 0, 0, 0, 0, 0, 0, 0, 0, 0, 0, 0, 0, 0, 0, 0, 0, 0, 0, 0, 0, 0, 0, 0, 0, 0, 0, 0, 0, 0, 0, 0, 0, 0, 0, 0, 0, 0, 0, 0, 0, 0, 0, 0, 0, 0, 0, 0, 0, 0, 0, 0, 0, 0, 0, 0, 0, 0, 0, 0, 0, 0, 0, 0, 0, 0, 0, 0, 0, 0, 0, 0, 0, 0, 0, 0, 0, 0, 0, 0, 0, 0, 0, 0, 0, 0, 0, 0, 0, 0, 0, 0, 0, 0, 0, 0, 0, 0, 0, 0, 0, 0, 0, 0, 0, 0, 0, 0, 0, 0, 0, 0, 0, 0, 0, 0, 0, 0, 0, 0, 0, 0, 0, 0, 0, 0, 0, 0, 0, 0, 0, 0, 0, 0, 0, 0, 0, 0, 0, 0, 0, 0, 0, 0, 0, 0, 0, 0, 0, 0, 0, 0, 0, 0, 0, 0, 0, 0, 0, 0, 0, 0, 0, 0, 0, 0, 0, 0, 0, 0, 0, 0, 0, 0, 0, 0, 0, 0, 0, 0, 0, 0, 0, 0, 0, 0, 0, 0, 0, 0, 0, 0, 0, 0, 0, 0, 0, 0, 0, 0, 0, 0, 0, 0, 0, 0, 0, 0, 0, 0, 0, 0, 0, 0, 0, 0, 0, 0, 0, 0, 0, 0, 0, 0, 0, 0, 0, 0, 0, 0, 0, 0, 0, 0, 0, 0, 0, 0, 0, 0, 0, 0, 0, 0, 0, 0, 0, 0, 0, 0, 0, 0, 0, 0, 0, 0, 0, 0, 0, 0, 0, 0, 0, 0, 0, 0, 0, 0, 0, 0, 0, 0, 0, 0, 0, 0, 0, 0, 0, 0, 0, 0, 0, 0, 0, 0, 0, 0, 0, 0, 0, 0, 0, 0, 0, 0, 0, 0, 0, 0, 0, 0, 0, 0, 0, 0, 0, 0, 0, 0, 0, 0, 0, 0, 0, 0, 0, 0, 0, 0, 0, 0, 0, 0, 0, 0, 0, 0, 0, 0, 0, 0, 0, 0, 0, 0, 0, 0, 0, 0, 0, 0, 0, 0, 0, 0, 0, 0, 0, 0, 0, 0, 0, 0, 0, 0, 0, 0, 0, 0, 0, 0, 0, 0, 0, 0, 0, 0, 0, 0, 0, 0, 0, 0, 0, 0, 0, 0, 0, 0, 0, 0, 0, 0, 0, 0, 0, 0, 0, 0, 0, 0, 0]	[0, 0, 1, 1, 0, 0, 1, 0, 0, 0, 0, 0, 0, 0, 0, 0, 0, 0, 0, 0, 0, 0, 1, 0, 0, 0, 0, 0, 0, 0, 0, 0, 0, 0, 0, 0, 0, 0, 0, 0, 0, 0, 1, 0, 1, 0, 0, 0, 0, 0, 0, 0, 0, 0, 0, 0, 0, 0, 0, 0, 1, 0, 0, 0, 0, 1, 0, 0, 0, 0, 0, 0, 0, 0, 0, 0, 0, 0, 0, 0, 0, 0, 0, 0, 0, 0, 1, 0, 1, 0, 0, 0, 0, 0, 0, 1, 0, 0, 0, 0, 0, 0, 0, 0, 0, 0, 0, 0, 0, 0, 0, 0, 0, 0, 1, 0, 1, 0, 1, 1, 0, 0, 1, 0, 1, 0, 0, 0, 0, 0, 0, 0, 0, 0, 0, 0, 0, 0, 0, 0, 0, 0, 0, 0, 0, 0, 0, 1, 0, 0, 0, 1, 0, 0, 1, 0, 0, 0, 1, 1, 0, 0, 1, 0, 1, 0, 0, 0, 1, 0, 1, 0, 0, 0, 0, 1, 0, 0, 0, 0, 0, 0, 0, 0, 1, 0, 0, 0, 0, 0, 0, 0, 0, 0, 0, 1, 0, 0, 0, 0, 0, 1, 0, 0, 0, 0, 0, 0, 0, 1, 1, 0, 0, 0, 1, 0, 0, 0, 0, 0, 1, 0, 1, 0, 0, 1, 0, 0, 0, 0, 0, 0, 0, 0, 0, 0, 0, 0, 0, 0, 0, 0, 0, 1, 0, 0, 0, 0, 0, 0, 0, 0, 0, 0, 0, 0, 0, 0, 0, 1, 1, 0, 0, 0, 0, 0, 0, 0, 0, 0, 0, 0, 0, 0, 0, 0, 1, 0, 0, 0, 0, 0, 0, 0, 0, 0, 0, 0, 0, 0, 0, 0, 0, 0, 0, 0, 0, 0, 0, 0, 0, 0, 0, 0, 0, 0, 0, 0, 0, 0, 0, 0, 0, 1, 0, 0, 0, 0, 0, 0, 0, 0, 0, 0, 0, 0, 0, 0, 1, 0, 0, 0, 1, 0, 0, 0, 0, 0, 1, 0, 0, 1, 0, 0, 0, 0, 0, 0, 1, 0, 0, 0, 0, 0, 0, 0, 0, 0, 0, 0, 0, 0, 0, 0, 0, 0, 0, 1, 0, 1, 0, 0, 1, 0, 0, 0, 0, 0, 0, 0, 1, 0, 0, 0, 0, 0, 0, 0, 0, 0, 0, 0, 0, 0, 0, 0, 0, 0, 0, 0, 0, 0, 0, 0, 0, 0, 0, 0, 0, 1, 0, 0, 0, 0, 0, 1, 0, 0, 0, 0, 0, 0, 0, 1, 0, 0, 0, 1, 0, 0, 1, 0, 0, 0, 0, 1, 0, 0, 0, 0, 0, 0, 0, 0, 0, 0, 0, 0, 0, 0, 0, 0, 0, 0, 0, 1, 0, 0, 0, 0, 0, 0, 0, 0, 0, 0, 0, 0, 1, 0, 0, 0, 0, 0, 0, 0, 0, 0, 0, 0, 0, 1, 0, 1, 0, 0, 0, 0, 0, 0, 0, 0, 0, 0, 0, 0, 0, 0, 0, 0, 0, 0, 0, 0, 0, 0, 0, 0, 0, 0, 0, 0, 0, 0, 0, 0, 0, 0, 1, 0, 0, 0, 0, 0, 0, 0, 0, 0, 0, 0, 0, 0, 0, 0, 0, 0, 0, 0, 0, 0, 0, 0, 0, 0, 0, 0, 0, 0, 0, 0, 1, 0, 0, 0, 0, 0, 0, 0]	[1125, 1362, 2045, 2046, 11819, 16450, 77474, 88797, 134333, 366279, 263453, 62817, 150882, 32869, 57488, 77128, 15086, 1279, 16485, 27626, 418419, 3599, 517099, 417180, 431141, 88841, 16735, 116848, 12428, 105442, 32459, 7065, 91783, 1280, 27152, 313314, 35486, 94790, 386327, 381693, 337366, 27647, 143284, 261343, 190484, 8873, 153342, 112480, 305519, 27347, 333157, 433015, 17347, 328400, 82983, 127755, 364693, 70674, 418414, 27648, 6317, 374052, 119640, 393942, 419542, 52087, 16303, 31811, 429737, 52874, 28976, 100157, 74284, 8167, 138037, 1114, 328137, 81683, 250908, 674961, 430124, 342897, 78303, 33679, 368538, 1712, 346895, 66029, 16847, 2654, 418484, 2223, 75901, 78759, 405365, 8788, 158277, 196351, 67617, 421058, 36842, 88316, 2994, 674796, 2203, 54547, 152751, 68607, 28331, 3859, 47675, 12506, 13758, 105252, 16308, 27639, 5582, 581819, 236019, 27629, 581848, 353011, 241, 27609, 11002, 674660, 33373, 598402, 27340, 14440, 51182, 336913, 86042, 315123, 165774, 581814, 558106, 27546, 14367, 641189, 77456, 6243, 558566, 94571, 343964, 1620, 675171, 555972, 8417, 1278, 591037, 403465, 674357, 9097, 467361, 364859, 674496, 10840, 6216, 11005, 405364, 10009, 8516, 570147, 675304, 36662, 2465, 148018, 10389, 12825, 1615, 421208, 9277, 178796, 65728, 454141, 674536, 6643, 3965, 2217, 4345, 187962, 27029, 27368, 139225, 8543, 97, 42013, 365248, 12494, 27112, 23522, 139014, 119288, 27370, 27341, 51056, 554892, 246, 146, 209007, 16505, 20131, 27229, 16581, 115, 11745, 419601, 242303, 33055, 266225, 17224, 419596, 419598, 369179, 1370, 34234, 3183, 229058, 208749, 37266, 312304, 16592, 21716, 77779, 29989, 624467, 138605, 15958, 13928, 408842, 573, 139099, 38727, 675188, 675090, 9495, 73548, 8917, 317124, 6902, 5975, 675144, 230659, 3012, 421066, 789, 712273, 328158, 21459, 181939, 263558, 20496, 369464, 5985, 325239, 27912, 47447, 29637, 65415, 3730, 139210, 17170, 38833, 86284, 1785, 93895, 10898, 421089, 27570, 674813, 13590, 374548, 328173, 147981, 675068, 386457, 4941, 504310, 5080, 674510, 6723, 34608, 49931, 27575, 68396, 77207, 1994, 30180, 4504, 12957, 33986, 378207, 16959, 21523, 381691, 418411, 142808, 421332, 419622, 15217, 17411, 31804, 139045, 27307, 70140, 675170, 674342, 27278, 26401, 2208, 674555, 1219, 1325, 71516, 328201, 36864, 923, 93858, 2326, 924, 5028, 577488, 43952, 83772, 96021, 6968, 223819, 2247, 7714, 26590, 1376044, 56131, 485738, 88100, 255532, 53616, 5528, 2131, 583322, 107119, 60319, 17169, 65351, 259959, 222203, 6914, 21697, 675187, 27111, 364520, 8531, 189203, 138562, 189099, 33060, 32027, 7501, 38898, 34094, 57397, 6005, 6579, 9372, 685193, 22528, 33664, 12105, 418845, 255947, 252155, 304903, 46726, 27638, 111185, 140117, 1788, 19572, 371655, 497230, 109807, 7494, 691562, 468656, 19915, 6167, 27309, 14805, 228121, 543, 16506, 83724, 435188, 420985, 306485, 188196, 116949, 419580, 460466, 175106, 122170, 421034, 61682, 27576, 2327, 321707, 363589, 675152, 95909, 77085, 100696, 49842, 27342, 480746, 80965, 147, 374719, 334337, 27419, 520664, 65494, 264400, 196215, 371745, 26280, 79047, 27190, 248669, 13756, 111871, 430642, 360720, 675703, 625589, 674637, 561889, 286065, 1380104, 466768, 20881, 144940, 675347, 28853, 104700, 705778, 29025, 441579, 674816, 182546, 399873, 674914, 674335, 1376054, 419463, 675207, 66016, 675331, 674639, 1347273, 675150, 96107, 675355, 1377987, 674337, 404691, 192063, 453532, 132003, 675356, 706046, 1380100, 1341082, 371539, 392195, 675253, 311510, 419410, 624161, 674325, 164064, 190629, 371643, 675341, 77365, 162546, 4011, 1383552, 675731, 15938, 675213, 495572, 351701, 397873, 674930, 674750, 88232, 55033, 630886, 1592393, 26722, 1376019, 85305, 1038996, 400344, 674683, 674573, 308174, 62182, 162444, 1387067, 675271, 373806, 674761, 446432, 675711, 182232, 16117, 308201, 24806, 675339, 308648, 5797, 13048, 674617, 1038384, 675173, 675285, 674451, 708075, 1378015, 36502, 515027, 40542, 401141, 624125, 1677444, 682257, 421902, 164035, 674897, 169321, 18167, 674568, 1098609, 454076, 63252, 1379337, 1304641, 798263, 442013, 674805, 421102, 675700, 675313, 675311, 675812, 675063, 1376092]	[1125, 1362, 2045, 2046, 16450, 77474, 88797, 134333, 366279]	[0, 0, 0, 0, 0, 0, 0, 0, 0, 0, 0, 0, 0, 0, 0, 0, 0, 0, 0, 0, 0, 0, 0, 0, 0, 0, 0, 0, 0, 0, 0, 0, 0, 0, 0, 0, 0, 0, 0, 0, 0, 0, 0, 0, 0, 0, 0, 0, 0, 0, 0, 0, 0, 0, 0, 0, 0, 0, 0, 0, 0, 0, 0, 0, 0, 0, 0, 0, 0, 0, 0, 0, 0, 0, 0, 0, 0, 0, 0, 0, 0, 0, 0, 0, 0, 0, 0, 0, 0, 0, 0, 0, 0, 0, 0, 0, 0, 0, 0, 0, 0, 0, 0, 0, 0, 0, 0, 0, 0, 0, 0, 0, 0, 0, 0, 0, 0, 0, 0, 0, 0, 0, 0, 0, 0, 0, 0, 0, 0, 0, 0, 0, 0, 0, 0, 0, 0, 0, 0, 0, 0, 0, 0, 0, 0, 0, 0, 0, 0, 0, 0, 0, 0, 0, 0, 0, 0, 0, 0, 0, 0, 0, 0, 0, 0, 0, 0, 0, 0, 0, 0, 0, 0, 0, 0, 0, 0, 0, 0, 0, 0, 0, 0, 0, 0, 0, 0, 0, 0, 0, 0, 0, 0, 0, 0, 0, 0, 0, 0, 0, 0, 0, 0, 0, 0, 0, 0, 0, 0, 0, 0, 0, 0, 0, 0, 0, 0, 0, 0, 0, 0, 0, 0, 0, 0, 0, 0, 0, 0, 0, 0, 0, 0, 0, 0, 0, 0, 0, 0, 0, 0, 0, 0, 0, 0, 0, 0, 0, 0, 0, 0, 0, 0, 0, 0, 0, 0, 0, 0, 0, 0, 0, 0, 0, 0, 0, 0, 0, 0, 0, 0, 0, 0, 0, 0, 0, 0, 0, 0, 0, 0, 0, 0, 0, 0, 0, 0, 0, 0, 0, 0, 0, 0, 0, 0, 0, 0, 0, 0, 0, 0, 0, 0, 0, 0, 0, 0, 0, 0, 0, 0, 0, 0, 0, 0, 0, 0, 0, 0, 0, 0, 0, 0, 0, 0, 0, 0, 0, 0, 0, 0, 0, 0, 0, 0, 0, 0, 0, 0, 0, 0, 0, 0, 0, 0, 0, 0, 0, 0, 0, 0, 0, 0, 0, 0, 0, 0, 0, 0, 0, 1, 1, 1, 1, 1, 1, 1, 1, 1, 1, 1, 1, 1, 1, 1, 1, 1, 1, 1, 1, 1, 1, 1, 1, 1, 1, 1, 1, 1, 1, 1, 1, 1, 1, 1, 1, 1, 1, 1, 1, 1, 1, 1, 1, 1, 1, 1, 1, 1, 1, 1, 1, 1, 1, 1, 1, 1, 1, 1, 1, 1, 1, 1, 1, 1, 1, 1, 1, 1, 1, 1, 1, 1, 1, 1, 1, 1, 1, 1, 1, 1, 1, 1, 1, 1, 1, 1, 1, 1, 1, 1, 1, 1, 1, 1, 1, 1, 1, 1, 1, 1, 1, 1, 1, 1, 1, 1, 1, 1, 1, 1, 1, 1, 1, 1, 1, 1, 1, 1, 1, 1, 1, 1, 1, 1, 1, 1, 1, 1, 1, 1, 1, 1, 1, 1, 1, 1, 1, 1, 1, 1, 1, 1, 1, 1, 1, 1, 1, 1, 1, 1, 1, 1, 1, 1, 1, 1, 1, 1, 1, 1, 1, 1, 1, 1, 1, 1, 1, 1, 1, 1, 1, 1, 1, 1, 1, 1, 1, 1, 1, 1, 1, 1, 1, 1, 1, 1, 1, 1, 1, 1, 1, 1, 1, 1, 1, 1, 1]	0.2504844596838625	15	Carbonic anhydrase II	SINGLE PROTEIN	Homo sapiens	Homo sapiens	0.3333333333333333	0.1111111111111111	0.9879032258064516	0.25	0.2222222222222222
P00918	558	105	0.0380952380952381	453	0.011037527593818984	9.0	549.0	AGRANULOCYTOSIS	3.4514285714285715	0.06922635415817444	[1, 1, 1, 1, 0, 1, 1, 1, 1, 1, 0, 0, 0, 0, 0, 0, 0, 0, 0, 0, 0, 0, 0, 0, 0, 0, 0, 0, 0, 0, 0, 0, 0, 0, 0, 0, 0, 0, 0, 0, 0, 0, 0, 0, 0, 0, 0, 0, 0, 0, 0, 0, 0, 0, 0, 0, 0, 0, 0, 0, 0, 0, 0, 0, 0, 0, 0, 0, 0, 0, 0, 0, 0, 0, 0, 0, 0, 0, 0, 0, 0, 0, 0, 0, 0, 0, 0, 0, 0, 0, 0, 0, 0, 0, 0, 0, 0, 0, 0, 0, 0, 0, 0, 0, 0, 0, 0, 0, 0, 0, 0, 0, 0, 0, 0, 0, 0, 0, 0, 0, 0, 0, 0, 0, 0, 0, 0, 0, 0, 0, 0, 0, 0, 0, 0, 0, 0, 0, 0, 0, 0, 0, 0, 0, 0, 0, 0, 0, 0, 0, 0, 0, 0, 0, 0, 0, 0, 0, 0, 0, 0, 0, 0, 0, 0, 0, 0, 0, 0, 0, 0, 0, 0, 0, 0, 0, 0, 0, 0, 0, 0, 0, 0, 0, 0, 0, 0, 0, 0, 0, 0, 0, 0, 0, 0, 0, 0, 0, 0, 0, 0, 0, 0, 0, 0, 0, 0, 0, 0, 0, 0, 0, 0, 0, 0, 0, 0, 0, 0, 0, 0, 0, 0, 0, 0, 0, 0, 0, 0, 0, 0, 0, 0, 0, 0, 0, 0, 0, 0, 0, 0, 0, 0, 0, 0, 0, 0, 0, 0, 0, 0, 0, 0, 0, 0, 0, 0, 0, 0, 0, 0, 0, 0, 0, 0, 0, 0, 0, 0, 0, 0, 0, 0, 0, 0, 0, 0, 0, 0, 0, 0, 0, 0, 0, 0, 0, 0, 0, 0, 0, 0, 0, 0, 0, 0, 0, 0, 0, 0, 0, 0, 0, 0, 0, 0, 0, 0, 0, 0, 0, 0, 0, 0, 0, 0, 0, 0, 0, 0, 0, 0, 0, 0, 0, 0, 0, 0, 0, 0, 0, 0, 0, 0, 0, 0, 0, 0, 0, 0, 0, 0, 0, 0, 0, 0, 0, 0, 0, 0, 0, 0, 0, 0, 0, 0, 0, 0, 0, 0, 0, 0, 0, 0, 0, 0, 0, 0, 0, 0, 0, 0, 0, 0, 0, 0, 0, 0, 0, 0, 0, 0, 0, 0, 0, 0, 0, 0, 0, 0, 0, 0, 0, 0, 0, 0, 0, 0, 0, 0, 0, 0, 0, 0, 0, 0, 0, 0, 0, 0, 0, 0, 0, 0, 0, 0, 0, 0, 0, 0, 0, 0, 0, 0, 0, 0, 0, 0, 0, 0, 0, 0, 0, 0, 0, 0, 0, 0, 0, 0, 0, 0, 0, 0, 0, 0, 0, 0, 0, 0, 0, 0, 0, 0, 0, 0, 0, 0, 0, 0, 0, 0, 0, 0, 0, 0, 0, 0, 0, 0, 0, 0, 0, 0, 0, 0, 0, 0, 0, 0, 0, 0, 0, 0, 0, 0, 0, 0, 0, 0, 0, 0, 0, 0, 0, 0, 0, 0, 0, 0, 0, 0, 0, 0, 0, 0, 0, 0, 0, 0, 0, 0, 0, 0, 0, 0, 0, 0, 0, 0, 0, 0, 0, 0, 0, 0, 0, 0, 0, 0, 0, 0, 0, 0, 0, 0, 0, 0, 0, 0, 0, 0, 0, 0, 0, 0, 0, 0, 0, 0, 0, 0, 0, 0, 0, 0, 0, 0, 0]	[1, 0, 1, 1, 0, 0, 0, 0, 1, 0, 0, 0, 0, 0, 0, 0, 0, 0, 0, 0, 0, 0, 1, 0, 1, 0, 0, 0, 0, 0, 0, 0, 0, 0, 0, 0, 0, 0, 0, 0, 0, 0, 1, 0, 1, 0, 0, 0, 1, 1, 0, 0, 0, 0, 1, 1, 0, 0, 0, 0, 1, 0, 0, 1, 0, 0, 1, 1, 1, 0, 0, 0, 0, 0, 0, 0, 0, 0, 0, 0, 0, 0, 1, 0, 1, 0, 1, 0, 1, 1, 0, 0, 0, 0, 0, 1, 0, 0, 0, 0, 1, 0, 0, 0, 0, 0, 0, 1, 0, 1, 0, 0, 0, 0, 1, 0, 1, 0, 0, 1, 0, 0, 1, 0, 0, 0, 0, 1, 1, 0, 0, 0, 0, 0, 0, 0, 0, 1, 0, 0, 0, 1, 0, 0, 0, 1, 0, 1, 0, 0, 0, 0, 0, 0, 0, 0, 0, 0, 1, 1, 0, 0, 1, 0, 1, 0, 0, 0, 0, 0, 0, 1, 0, 0, 1, 1, 0, 0, 0, 0, 1, 0, 0, 1, 1, 0, 0, 0, 0, 0, 0, 0, 0, 0, 0, 1, 0, 0, 0, 0, 0, 1, 0, 0, 0, 0, 1, 1, 0, 1, 0, 0, 0, 0, 1, 0, 0, 0, 0, 0, 1, 0, 1, 0, 0, 1, 0, 0, 1, 0, 0, 1, 0, 0, 0, 0, 0, 1, 0, 0, 0, 0, 0, 1, 0, 0, 1, 0, 0, 0, 0, 0, 0, 0, 0, 0, 0, 0, 1, 0, 1, 1, 0, 0, 0, 1, 1, 0, 1, 1, 0, 0, 0, 0, 0, 0, 1, 1, 0, 0, 0, 0, 0, 1, 0, 0, 0, 0, 0, 1, 0, 0, 1, 0, 1, 0, 0, 0, 0, 0, 0, 0, 1, 0, 0, 0, 0, 0, 1, 0, 0, 0, 0, 1, 1, 1, 0, 0, 0, 0, 0, 0, 0, 0, 0, 0, 0, 0, 1, 1, 0, 0, 1, 0, 0, 0, 0, 0, 1, 0, 0, 0, 0, 0, 0, 0, 0, 1, 1, 0, 0, 0, 0, 0, 0, 0, 0, 0, 1, 0, 0, 0, 1, 0, 0, 0, 0, 1, 0, 1, 0, 0, 1, 0, 0, 0, 0, 0, 0, 0, 1, 0, 0, 1, 0, 0, 0, 0, 0, 0, 1, 0, 0, 0, 0, 0, 0, 0, 0, 0, 0, 0, 0, 0, 0, 0, 0, 0, 1, 1, 0, 0, 0, 0, 0, 0, 0, 1, 0, 0, 0, 0, 0, 1, 0, 0, 0, 0, 0, 0, 1, 1, 0, 0, 0, 1, 0, 0, 0, 0, 0, 0, 1, 0, 0, 0, 0, 0, 0, 0, 0, 0, 0, 0, 0, 1, 0, 0, 0, 0, 0, 0, 0, 0, 0, 0, 0, 0, 1, 0, 0, 0, 0, 0, 0, 0, 0, 0, 0, 0, 0, 1, 0, 0, 0, 0, 0, 0, 0, 0, 0, 0, 0, 0, 0, 0, 0, 0, 0, 0, 0, 0, 0, 0, 0, 0, 0, 0, 0, 0, 0, 0, 0, 0, 0, 0, 1, 0, 0, 0, 0, 0, 0, 0, 0, 0, 0, 0, 0, 0, 0, 0, 0, 0, 0, 0, 0, 0, 0, 0, 0, 0, 0, 0, 0, 0, 0, 0, 0, 0, 1, 0, 0, 0, 0, 0, 0, 0]	[1125, 1362, 2045, 2046, 11819, 16450, 77474, 88797, 134333, 366279, 263453, 62817, 150882, 32869, 57488, 77128, 15086, 1279, 16485, 27626, 418419, 3599, 517099, 417180, 431141, 88841, 16735, 116848, 12428, 105442, 32459, 7065, 91783, 1280, 27152, 313314, 35486, 94790, 386327, 381693, 337366, 27647, 143284, 261343, 190484, 8873, 153342, 112480, 305519, 27347, 333157, 433015, 17347, 328400, 82983, 127755, 364693, 70674, 418414, 27648, 6317, 374052, 119640, 393942, 419542, 52087, 16303, 31811, 429737, 52874, 28976, 100157, 74284, 8167, 138037, 1114, 328137, 81683, 250908, 674961, 430124, 342897, 78303, 33679, 368538, 1712, 346895, 66029, 16847, 2654, 418484, 2223, 75901, 78759, 405365, 8788, 158277, 196351, 67617, 421058, 36842, 88316, 2994, 674796, 2203, 54547, 152751, 68607, 28331, 3859, 47675, 12506, 13758, 105252, 16308, 27639, 5582, 581819, 236019, 27629, 581848, 353011, 241, 27609, 11002, 674660, 33373, 598402, 27340, 14440, 51182, 336913, 86042, 315123, 165774, 581814, 558106, 27546, 14367, 641189, 77456, 6243, 558566, 94571, 343964, 1620, 675171, 555972, 8417, 1278, 591037, 403465, 674357, 9097, 467361, 364859, 674496, 10840, 6216, 11005, 405364, 10009, 8516, 570147, 675304, 36662, 2465, 148018, 10389, 12825, 1615, 421208, 9277, 178796, 65728, 454141, 674536, 6643, 3965, 2217, 4345, 187962, 27029, 27368, 139225, 8543, 97, 42013, 365248, 12494, 27112, 23522, 139014, 119288, 27370, 27341, 51056, 554892, 246, 146, 209007, 16505, 20131, 27229, 16581, 115, 11745, 419601, 242303, 33055, 266225, 17224, 419596, 419598, 369179, 1370, 34234, 3183, 229058, 208749, 37266, 312304, 16592, 21716, 77779, 29989, 624467, 138605, 15958, 13928, 408842, 573, 139099, 38727, 675188, 675090, 9495, 73548, 8917, 317124, 6902, 5975, 675144, 230659, 3012, 421066, 789, 712273, 328158, 21459, 181939, 263558, 20496, 369464, 5985, 325239, 27912, 47447, 29637, 65415, 3730, 139210, 17170, 38833, 86284, 1785, 93895, 10898, 421089, 27570, 674813, 13590, 374548, 328173, 147981, 675068, 386457, 4941, 504310, 5080, 674510, 6723, 34608, 49931, 27575, 68396, 77207, 1994, 30180, 4504, 12957, 33986, 378207, 16959, 21523, 381691, 418411, 142808, 421332, 419622, 15217, 17411, 31804, 139045, 27307, 70140, 675170, 674342, 27278, 26401, 2208, 674555, 1219, 1325, 71516, 328201, 36864, 923, 93858, 2326, 924, 5028, 577488, 43952, 83772, 96021, 6968, 223819, 2247, 7714, 26590, 1376044, 56131, 485738, 88100, 255532, 53616, 5528, 2131, 583322, 107119, 60319, 17169, 65351, 259959, 222203, 6914, 21697, 675187, 27111, 364520, 8531, 189203, 138562, 189099, 33060, 32027, 7501, 38898, 34094, 57397, 6005, 6579, 9372, 685193, 22528, 33664, 12105, 418845, 255947, 252155, 304903, 46726, 27638, 111185, 140117, 1788, 19572, 371655, 497230, 109807, 7494, 691562, 468656, 19915, 6167, 27309, 14805, 228121, 543, 16506, 83724, 435188, 420985, 306485, 188196, 116949, 419580, 460466, 175106, 122170, 421034, 61682, 27576, 2327, 321707, 363589, 675152, 95909, 77085, 100696, 49842, 27342, 480746, 80965, 147, 374719, 334337, 27419, 520664, 65494, 264400, 196215, 371745, 26280, 79047, 27190, 248669, 13756, 111871, 430642, 360720, 675703, 625589, 674637, 561889, 286065, 1380104, 466768, 20881, 144940, 675347, 28853, 104700, 705778, 29025, 441579, 674816, 182546, 399873, 674914, 674335, 1376054, 419463, 675207, 66016, 675331, 674639, 1347273, 675150, 96107, 675355, 1377987, 674337, 404691, 192063, 453532, 132003, 675356, 706046, 1380100, 1341082, 371539, 392195, 675253, 311510, 419410, 624161, 674325, 164064, 190629, 371643, 675341, 77365, 162546, 4011, 1383552, 675731, 15938, 675213, 495572, 351701, 397873, 674930, 674750, 88232, 55033, 630886, 1592393, 26722, 1376019, 85305, 1038996, 400344, 674683, 674573, 308174, 62182, 162444, 1387067, 675271, 373806, 674761, 446432, 675711, 182232, 16117, 308201, 24806, 675339, 308648, 5797, 13048, 674617, 1038384, 675173, 675285, 674451, 708075, 1378015, 36502, 515027, 40542, 401141, 624125, 1677444, 682257, 421902, 164035, 674897, 169321, 18167, 674568, 1098609, 454076, 63252, 1379337, 1304641, 798263, 442013, 674805, 421102, 675700, 675313, 675311, 675812, 675063, 1376092]	[1125, 1362, 2045, 2046, 16450, 77474, 88797, 134333, 366279]	[0, 0, 0, 0, 0, 0, 0, 0, 0, 0, 0, 0, 0, 0, 0, 0, 0, 0, 0, 0, 0, 0, 0, 0, 0, 0, 0, 0, 0, 0, 0, 0, 0, 0, 0, 0, 0, 0, 0, 0, 0, 0, 0, 0, 0, 0, 0, 0, 0, 0, 0, 0, 0, 0, 0, 0, 0, 0, 0, 0, 0, 0, 0, 0, 0, 0, 0, 0, 0, 0, 0, 0, 0, 0, 0, 0, 0, 0, 0, 0, 0, 0, 0, 0, 0, 0, 0, 0, 0, 0, 0, 0, 0, 0, 0, 0, 0, 0, 0, 0, 0, 0, 0, 0, 0, 0, 0, 0, 0, 0, 0, 0, 0, 0, 0, 0, 0, 0, 0, 0, 0, 0, 0, 0, 0, 0, 0, 0, 0, 0, 0, 0, 0, 0, 0, 0, 0, 0, 0, 0, 0, 0, 0, 0, 0, 0, 0, 0, 0, 0, 0, 0, 0, 0, 0, 0, 0, 0, 0, 0, 0, 0, 0, 0, 0, 0, 0, 0, 0, 0, 0, 0, 0, 0, 0, 0, 0, 0, 0, 0, 0, 0, 0, 0, 0, 0, 0, 0, 0, 0, 0, 0, 0, 0, 0, 0, 0, 0, 0, 0, 0, 0, 0, 0, 0, 0, 0, 0, 0, 0, 0, 0, 0, 0, 0, 0, 0, 0, 0, 0, 0, 0, 0, 0, 0, 0, 0, 0, 0, 0, 0, 0, 0, 0, 0, 0, 0, 0, 0, 0, 0, 0, 0, 0, 0, 0, 0, 0, 0, 0, 0, 0, 0, 0, 0, 0, 0, 0, 0, 0, 0, 0, 0, 0, 0, 0, 0, 0, 0, 0, 0, 0, 0, 0, 0, 0, 0, 0, 0, 0, 0, 0, 0, 0, 0, 0, 0, 0, 0, 0, 0, 0, 0, 0, 0, 0, 0, 0, 0, 0, 0, 0, 0, 0, 0, 0, 0, 0, 0, 0, 0, 0, 0, 0, 0, 0, 0, 0, 0, 0, 0, 0, 0, 0, 0, 0, 0, 0, 0, 0, 0, 0, 0, 0, 0, 0, 0, 0, 0, 0, 0, 0, 0, 0, 0, 0, 0, 0, 0, 0, 0, 0, 0, 0, 0, 0, 0, 0, 0, 0, 1, 1, 1, 1, 1, 1, 1, 1, 1, 1, 1, 1, 1, 1, 1, 1, 1, 1, 1, 1, 1, 1, 1, 1, 1, 1, 1, 1, 1, 1, 1, 1, 1, 1, 1, 1, 1, 1, 1, 1, 1, 1, 1, 1, 1, 1, 1, 1, 1, 1, 1, 1, 1, 1, 1, 1, 1, 1, 1, 1, 1, 1, 1, 1, 1, 1, 1, 1, 1, 1, 1, 1, 1, 1, 1, 1, 1, 1, 1, 1, 1, 1, 1, 1, 1, 1, 1, 1, 1, 1, 1, 1, 1, 1, 1, 1, 1, 1, 1, 1, 1, 1, 1, 1, 1, 1, 1, 1, 1, 1, 1, 1, 1, 1, 1, 1, 1, 1, 1, 1, 1, 1, 1, 1, 1, 1, 1, 1, 1, 1, 1, 1, 1, 1, 1, 1, 1, 1, 1, 1, 1, 1, 1, 1, 1, 1, 1, 1, 1, 1, 1, 1, 1, 1, 1, 1, 1, 1, 1, 1, 1, 1, 1, 1, 1, 1, 1, 1, 1, 1, 1, 1, 1, 1, 1, 1, 1, 1, 1, 1, 1, 1, 1, 1, 1, 1, 1, 1, 1, 1, 1, 1, 1, 1, 1, 1, 1, 1]	0.2534906203733152	15	Carbonic anhydrase II	SINGLE PROTEIN	Homo sapiens	Homo sapiens	0.4444444444444444	0.1881720430107527	0.9889624724061811	0.31567328918322296	0.25627240143369173
P00918	558	5	0.2	553	0.014466546112115732	9.0	549.0	ANGLE CLOSURE GLAUCOMA	13.825	0.07835761162272842	[1, 1, 1, 1, 0, 1, 1, 1, 1, 1, 0, 0, 0, 0, 0, 0, 0, 0, 0, 0, 0, 0, 0, 0, 0, 0, 0, 0, 0, 0, 0, 0, 0, 0, 0, 0, 0, 0, 0, 0, 0, 0, 0, 0, 0, 0, 0, 0, 0, 0, 0, 0, 0, 0, 0, 0, 0, 0, 0, 0, 0, 0, 0, 0, 0, 0, 0, 0, 0, 0, 0, 0, 0, 0, 0, 0, 0, 0, 0, 0, 0, 0, 0, 0, 0, 0, 0, 0, 0, 0, 0, 0, 0, 0, 0, 0, 0, 0, 0, 0, 0, 0, 0, 0, 0, 0, 0, 0, 0, 0, 0, 0, 0, 0, 0, 0, 0, 0, 0, 0, 0, 0, 0, 0, 0, 0, 0, 0, 0, 0, 0, 0, 0, 0, 0, 0, 0, 0, 0, 0, 0, 0, 0, 0, 0, 0, 0, 0, 0, 0, 0, 0, 0, 0, 0, 0, 0, 0, 0, 0, 0, 0, 0, 0, 0, 0, 0, 0, 0, 0, 0, 0, 0, 0, 0, 0, 0, 0, 0, 0, 0, 0, 0, 0, 0, 0, 0, 0, 0, 0, 0, 0, 0, 0, 0, 0, 0, 0, 0, 0, 0, 0, 0, 0, 0, 0, 0, 0, 0, 0, 0, 0, 0, 0, 0, 0, 0, 0, 0, 0, 0, 0, 0, 0, 0, 0, 0, 0, 0, 0, 0, 0, 0, 0, 0, 0, 0, 0, 0, 0, 0, 0, 0, 0, 0, 0, 0, 0, 0, 0, 0, 0, 0, 0, 0, 0, 0, 0, 0, 0, 0, 0, 0, 0, 0, 0, 0, 0, 0, 0, 0, 0, 0, 0, 0, 0, 0, 0, 0, 0, 0, 0, 0, 0, 0, 0, 0, 0, 0, 0, 0, 0, 0, 0, 0, 0, 0, 0, 0, 0, 0, 0, 0, 0, 0, 0, 0, 0, 0, 0, 0, 0, 0, 0, 0, 0, 0, 0, 0, 0, 0, 0, 0, 0, 0, 0, 0, 0, 0, 0, 0, 0, 0, 0, 0, 0, 0, 0, 0, 0, 0, 0, 0, 0, 0, 0, 0, 0, 0, 0, 0, 0, 0, 0, 0, 0, 0, 0, 0, 0, 0, 0, 0, 0, 0, 0, 0, 0, 0, 0, 0, 0, 0, 0, 0, 0, 0, 0, 0, 0, 0, 0, 0, 0, 0, 0, 0, 0, 0, 0, 0, 0, 0, 0, 0, 0, 0, 0, 0, 0, 0, 0, 0, 0, 0, 0, 0, 0, 0, 0, 0, 0, 0, 0, 0, 0, 0, 0, 0, 0, 0, 0, 0, 0, 0, 0, 0, 0, 0, 0, 0, 0, 0, 0, 0, 0, 0, 0, 0, 0, 0, 0, 0, 0, 0, 0, 0, 0, 0, 0, 0, 0, 0, 0, 0, 0, 0, 0, 0, 0, 0, 0, 0, 0, 0, 0, 0, 0, 0, 0, 0, 0, 0, 0, 0, 0, 0, 0, 0, 0, 0, 0, 0, 0, 0, 0, 0, 0, 0, 0, 0, 0, 0, 0, 0, 0, 0, 0, 0, 0, 0, 0, 0, 0, 0, 0, 0, 0, 0, 0, 0, 0, 0, 0, 0, 0, 0, 0, 0, 0, 0, 0, 0, 0, 0, 0, 0, 0, 0, 0, 0, 0, 0, 0, 0, 0, 0, 0, 0, 0, 0, 0, 0, 0, 0, 0, 0, 0, 0, 0, 0, 0, 0, 0, 0, 0, 0, 0]	[0, 0, 0, 0, 0, 0, 0, 0, 0, 1, 0, 0, 0, 0, 0, 0, 0, 0, 0, 0, 0, 0, 0, 0, 0, 0, 0, 0, 0, 0, 0, 0, 0, 0, 0, 0, 0, 0, 0, 0, 0, 0, 0, 0, 0, 0, 0, 0, 0, 0, 0, 0, 0, 0, 0, 0, 0, 0, 0, 0, 0, 0, 0, 0, 0, 0, 0, 0, 0, 0, 0, 0, 0, 0, 0, 0, 0, 0, 0, 0, 0, 0, 0, 0, 0, 0, 0, 0, 0, 0, 0, 0, 0, 0, 0, 0, 0, 0, 0, 0, 0, 0, 0, 0, 0, 0, 0, 0, 0, 0, 0, 0, 0, 0, 0, 0, 0, 0, 0, 0, 0, 0, 0, 0, 0, 0, 0, 0, 0, 0, 0, 0, 0, 0, 0, 0, 0, 0, 0, 0, 0, 0, 0, 0, 0, 0, 0, 0, 0, 0, 0, 0, 0, 0, 0, 0, 0, 0, 0, 0, 0, 0, 0, 0, 0, 0, 0, 0, 0, 0, 0, 0, 0, 0, 0, 0, 0, 1, 0, 0, 0, 0, 0, 0, 0, 0, 0, 0, 0, 0, 0, 0, 0, 0, 0, 0, 0, 0, 0, 0, 0, 0, 0, 0, 0, 0, 0, 0, 0, 0, 0, 0, 0, 0, 0, 0, 0, 0, 0, 0, 0, 0, 0, 0, 0, 0, 0, 0, 0, 0, 0, 0, 0, 0, 0, 0, 0, 0, 0, 0, 0, 0, 0, 0, 0, 0, 0, 0, 0, 0, 0, 0, 0, 0, 0, 0, 0, 0, 0, 0, 0, 0, 0, 0, 0, 0, 0, 0, 0, 0, 0, 0, 0, 0, 0, 0, 0, 0, 0, 0, 0, 0, 0, 0, 0, 0, 0, 0, 0, 0, 0, 0, 0, 0, 0, 0, 1, 0, 0, 0, 0, 0, 0, 0, 0, 0, 0, 0, 1, 0, 0, 0, 0, 0, 0, 0, 0, 0, 0, 0, 0, 0, 0, 0, 0, 0, 0, 0, 0, 0, 0, 0, 0, 0, 0, 0, 0, 0, 0, 0, 0, 0, 0, 0, 0, 0, 0, 0, 0, 0, 0, 0, 0, 0, 0, 0, 0, 0, 0, 0, 0, 0, 0, 0, 0, 0, 0, 0, 0, 0, 0, 0, 0, 0, 0, 0, 0, 0, 0, 0, 0, 0, 0, 0, 0, 0, 0, 0, 0, 0, 0, 0, 0, 0, 0, 0, 0, 0, 0, 0, 0, 0, 0, 0, 0, 0, 0, 0, 0, 0, 0, 0, 0, 0, 0, 0, 0, 0, 0, 0, 0, 0, 0, 0, 0, 0, 0, 0, 0, 0, 0, 0, 0, 0, 0, 0, 0, 0, 0, 0, 0, 0, 0, 0, 0, 0, 0, 0, 0, 0, 0, 0, 0, 0, 0, 0, 0, 0, 0, 0, 0, 0, 0, 0, 0, 0, 0, 0, 0, 0, 0, 0, 0, 0, 0, 0, 0, 0, 0, 0, 0, 0, 0, 0, 0, 0, 0, 0, 0, 0, 0, 0, 0, 0, 0, 0, 0, 0, 0, 0, 0, 0, 0, 0, 0, 0, 0, 0, 0, 0, 0, 0, 0, 0, 0, 0, 0, 0, 0, 0, 0, 0, 0, 0, 0, 0, 0, 0, 0, 0, 0, 0, 0, 0, 0, 0, 0, 0, 1, 0, 0, 0, 0, 0, 0, 0, 0, 0, 0, 0, 0, 0, 0, 0, 0, 0, 0, 0]	[1125, 1362, 2045, 2046, 11819, 16450, 77474, 88797, 134333, 366279, 263453, 62817, 150882, 32869, 57488, 77128, 15086, 1279, 16485, 27626, 418419, 3599, 517099, 417180, 431141, 88841, 16735, 116848, 12428, 105442, 32459, 7065, 91783, 1280, 27152, 313314, 35486, 94790, 386327, 381693, 337366, 27647, 143284, 261343, 190484, 8873, 153342, 112480, 305519, 27347, 333157, 433015, 17347, 328400, 82983, 127755, 364693, 70674, 418414, 27648, 6317, 374052, 119640, 393942, 419542, 52087, 16303, 31811, 429737, 52874, 28976, 100157, 74284, 8167, 138037, 1114, 328137, 81683, 250908, 674961, 430124, 342897, 78303, 33679, 368538, 1712, 346895, 66029, 16847, 2654, 418484, 2223, 75901, 78759, 405365, 8788, 158277, 196351, 67617, 421058, 36842, 88316, 2994, 674796, 2203, 54547, 152751, 68607, 28331, 3859, 47675, 12506, 13758, 105252, 16308, 27639, 5582, 581819, 236019, 27629, 581848, 353011, 241, 27609, 11002, 674660, 33373, 598402, 27340, 14440, 51182, 336913, 86042, 315123, 165774, 581814, 558106, 27546, 14367, 641189, 77456, 6243, 558566, 94571, 343964, 1620, 675171, 555972, 8417, 1278, 591037, 403465, 674357, 9097, 467361, 364859, 674496, 10840, 6216, 11005, 405364, 10009, 8516, 570147, 675304, 36662, 2465, 148018, 10389, 12825, 1615, 421208, 9277, 178796, 65728, 454141, 674536, 6643, 3965, 2217, 4345, 187962, 27029, 27368, 139225, 8543, 97, 42013, 365248, 12494, 27112, 23522, 139014, 119288, 27370, 27341, 51056, 554892, 246, 146, 209007, 16505, 20131, 27229, 16581, 115, 11745, 419601, 242303, 33055, 266225, 17224, 419596, 419598, 369179, 1370, 34234, 3183, 229058, 208749, 37266, 312304, 16592, 21716, 77779, 29989, 624467, 138605, 15958, 13928, 408842, 573, 139099, 38727, 675188, 675090, 9495, 73548, 8917, 317124, 6902, 5975, 675144, 230659, 3012, 421066, 789, 712273, 328158, 21459, 181939, 263558, 20496, 369464, 5985, 325239, 27912, 47447, 29637, 65415, 3730, 139210, 17170, 38833, 86284, 1785, 93895, 10898, 421089, 27570, 674813, 13590, 374548, 328173, 147981, 675068, 386457, 4941, 504310, 5080, 674510, 6723, 34608, 49931, 27575, 68396, 77207, 1994, 30180, 4504, 12957, 33986, 378207, 16959, 21523, 381691, 418411, 142808, 421332, 419622, 15217, 17411, 31804, 139045, 27307, 70140, 675170, 674342, 27278, 26401, 2208, 674555, 1219, 1325, 71516, 328201, 36864, 923, 93858, 2326, 924, 5028, 577488, 43952, 83772, 96021, 6968, 223819, 2247, 7714, 26590, 1376044, 56131, 485738, 88100, 255532, 53616, 5528, 2131, 583322, 107119, 60319, 17169, 65351, 259959, 222203, 6914, 21697, 675187, 27111, 364520, 8531, 189203, 138562, 189099, 33060, 32027, 7501, 38898, 34094, 57397, 6005, 6579, 9372, 685193, 22528, 33664, 12105, 418845, 255947, 252155, 304903, 46726, 27638, 111185, 140117, 1788, 19572, 371655, 497230, 109807, 7494, 691562, 468656, 19915, 6167, 27309, 14805, 228121, 543, 16506, 83724, 435188, 420985, 306485, 188196, 116949, 419580, 460466, 175106, 122170, 421034, 61682, 27576, 2327, 321707, 363589, 675152, 95909, 77085, 100696, 49842, 27342, 480746, 80965, 147, 374719, 334337, 27419, 520664, 65494, 264400, 196215, 371745, 26280, 79047, 27190, 248669, 13756, 111871, 430642, 360720, 675703, 625589, 674637, 561889, 286065, 1380104, 466768, 20881, 144940, 675347, 28853, 104700, 705778, 29025, 441579, 674816, 182546, 399873, 674914, 674335, 1376054, 419463, 675207, 66016, 675331, 674639, 1347273, 675150, 96107, 675355, 1377987, 674337, 404691, 192063, 453532, 132003, 675356, 706046, 1380100, 1341082, 371539, 392195, 675253, 311510, 419410, 624161, 674325, 164064, 190629, 371643, 675341, 77365, 162546, 4011, 1383552, 675731, 15938, 675213, 495572, 351701, 397873, 674930, 674750, 88232, 55033, 630886, 1592393, 26722, 1376019, 85305, 1038996, 400344, 674683, 674573, 308174, 62182, 162444, 1387067, 675271, 373806, 674761, 446432, 675711, 182232, 16117, 308201, 24806, 675339, 308648, 5797, 13048, 674617, 1038384, 675173, 675285, 674451, 708075, 1378015, 36502, 515027, 40542, 401141, 624125, 1677444, 682257, 421902, 164035, 674897, 169321, 18167, 674568, 1098609, 454076, 63252, 1379337, 1304641, 798263, 442013, 674805, 421102, 675700, 675313, 675311, 675812, 675063, 1376092]	[1125, 1362, 2045, 2046, 16450, 77474, 88797, 134333, 366279]	[0, 0, 0, 0, 0, 0, 0, 0, 0, 0, 0, 0, 0, 0, 0, 0, 0, 0, 0, 0, 0, 0, 0, 0, 0, 0, 0, 0, 0, 0, 0, 0, 0, 0, 0, 0, 0, 0, 0, 0, 0, 0, 0, 0, 0, 0, 0, 0, 0, 0, 0, 0, 0, 0, 0, 0, 0, 0, 0, 0, 0, 0, 0, 0, 0, 0, 0, 0, 0, 0, 0, 0, 0, 0, 0, 0, 0, 0, 0, 0, 0, 0, 0, 0, 0, 0, 0, 0, 0, 0, 0, 0, 0, 0, 0, 0, 0, 0, 0, 0, 0, 0, 0, 0, 0, 0, 0, 0, 0, 0, 0, 0, 0, 0, 0, 0, 0, 0, 0, 0, 0, 0, 0, 0, 0, 0, 0, 0, 0, 0, 0, 0, 0, 0, 0, 0, 0, 0, 0, 0, 0, 0, 0, 0, 0, 0, 0, 0, 0, 0, 0, 0, 0, 0, 0, 0, 0, 0, 0, 0, 0, 0, 0, 0, 0, 0, 0, 0, 0, 0, 0, 0, 0, 0, 0, 0, 0, 0, 0, 0, 0, 0, 0, 0, 0, 0, 0, 0, 0, 0, 0, 0, 0, 0, 0, 0, 0, 0, 0, 0, 0, 0, 0, 0, 0, 0, 0, 0, 0, 0, 0, 0, 0, 0, 0, 0, 0, 0, 0, 0, 0, 0, 0, 0, 0, 0, 0, 0, 0, 0, 0, 0, 0, 0, 0, 0, 0, 0, 0, 0, 0, 0, 0, 0, 0, 0, 0, 0, 0, 0, 0, 0, 0, 0, 0, 0, 0, 0, 0, 0, 0, 0, 0, 0, 0, 0, 0, 0, 0, 0, 0, 0, 0, 0, 0, 0, 0, 0, 0, 0, 0, 0, 0, 0, 0, 0, 0, 0, 0, 0, 0, 0, 0, 0, 0, 0, 0, 0, 0, 0, 0, 0, 0, 0, 0, 0, 0, 0, 0, 0, 0, 0, 0, 0, 0, 0, 0, 0, 0, 0, 0, 0, 0, 0, 0, 0, 0, 0, 0, 0, 0, 0, 0, 0, 0, 0, 0, 0, 0, 0, 0, 0, 0, 0, 0, 0, 0, 0, 0, 0, 0, 0, 0, 0, 0, 0, 0, 0, 0, 0, 1, 1, 1, 1, 1, 1, 1, 1, 1, 1, 1, 1, 1, 1, 1, 1, 1, 1, 1, 1, 1, 1, 1, 1, 1, 1, 1, 1, 1, 1, 1, 1, 1, 1, 1, 1, 1, 1, 1, 1, 1, 1, 1, 1, 1, 1, 1, 1, 1, 1, 1, 1, 1, 1, 1, 1, 1, 1, 1, 1, 1, 1, 1, 1, 1, 1, 1, 1, 1, 1, 1, 1, 1, 1, 1, 1, 1, 1, 1, 1, 1, 1, 1, 1, 1, 1, 1, 1, 1, 1, 1, 1, 1, 1, 1, 1, 1, 1, 1, 1, 1, 1, 1, 1, 1, 1, 1, 1, 1, 1, 1, 1, 1, 1, 1, 1, 1, 1, 1, 1, 1, 1, 1, 1, 1, 1, 1, 1, 1, 1, 1, 1, 1, 1, 1, 1, 1, 1, 1, 1, 1, 1, 1, 1, 1, 1, 1, 1, 1, 1, 1, 1, 1, 1, 1, 1, 1, 1, 1, 1, 1, 1, 1, 1, 1, 1, 1, 1, 1, 1, 1, 1, 1, 1, 1, 1, 1, 1, 1, 1, 1, 1, 1, 1, 1, 1, 1, 1, 1, 1, 1, 1, 1, 1, 1, 1, 1, 1]	0.26727459306930657	15	Carbonic anhydrase II	SINGLE PROTEIN	Homo sapiens	Homo sapiens	0.1111111111111111	0.008960573476702509	0.9855334538878843	0.10307414104882459	0.1021505376344086
P00918	558	5	0.2	553	0.014466546112115732	9.0	549.0	PEMPHIGOID	13.825	0.07835761162272842	[1, 1, 1, 1, 0, 1, 1, 1, 1, 1, 0, 0, 0, 0, 0, 0, 0, 0, 0, 0, 0, 0, 0, 0, 0, 0, 0, 0, 0, 0, 0, 0, 0, 0, 0, 0, 0, 0, 0, 0, 0, 0, 0, 0, 0, 0, 0, 0, 0, 0, 0, 0, 0, 0, 0, 0, 0, 0, 0, 0, 0, 0, 0, 0, 0, 0, 0, 0, 0, 0, 0, 0, 0, 0, 0, 0, 0, 0, 0, 0, 0, 0, 0, 0, 0, 0, 0, 0, 0, 0, 0, 0, 0, 0, 0, 0, 0, 0, 0, 0, 0, 0, 0, 0, 0, 0, 0, 0, 0, 0, 0, 0, 0, 0, 0, 0, 0, 0, 0, 0, 0, 0, 0, 0, 0, 0, 0, 0, 0, 0, 0, 0, 0, 0, 0, 0, 0, 0, 0, 0, 0, 0, 0, 0, 0, 0, 0, 0, 0, 0, 0, 0, 0, 0, 0, 0, 0, 0, 0, 0, 0, 0, 0, 0, 0, 0, 0, 0, 0, 0, 0, 0, 0, 0, 0, 0, 0, 0, 0, 0, 0, 0, 0, 0, 0, 0, 0, 0, 0, 0, 0, 0, 0, 0, 0, 0, 0, 0, 0, 0, 0, 0, 0, 0, 0, 0, 0, 0, 0, 0, 0, 0, 0, 0, 0, 0, 0, 0, 0, 0, 0, 0, 0, 0, 0, 0, 0, 0, 0, 0, 0, 0, 0, 0, 0, 0, 0, 0, 0, 0, 0, 0, 0, 0, 0, 0, 0, 0, 0, 0, 0, 0, 0, 0, 0, 0, 0, 0, 0, 0, 0, 0, 0, 0, 0, 0, 0, 0, 0, 0, 0, 0, 0, 0, 0, 0, 0, 0, 0, 0, 0, 0, 0, 0, 0, 0, 0, 0, 0, 0, 0, 0, 0, 0, 0, 0, 0, 0, 0, 0, 0, 0, 0, 0, 0, 0, 0, 0, 0, 0, 0, 0, 0, 0, 0, 0, 0, 0, 0, 0, 0, 0, 0, 0, 0, 0, 0, 0, 0, 0, 0, 0, 0, 0, 0, 0, 0, 0, 0, 0, 0, 0, 0, 0, 0, 0, 0, 0, 0, 0, 0, 0, 0, 0, 0, 0, 0, 0, 0, 0, 0, 0, 0, 0, 0, 0, 0, 0, 0, 0, 0, 0, 0, 0, 0, 0, 0, 0, 0, 0, 0, 0, 0, 0, 0, 0, 0, 0, 0, 0, 0, 0, 0, 0, 0, 0, 0, 0, 0, 0, 0, 0, 0, 0, 0, 0, 0, 0, 0, 0, 0, 0, 0, 0, 0, 0, 0, 0, 0, 0, 0, 0, 0, 0, 0, 0, 0, 0, 0, 0, 0, 0, 0, 0, 0, 0, 0, 0, 0, 0, 0, 0, 0, 0, 0, 0, 0, 0, 0, 0, 0, 0, 0, 0, 0, 0, 0, 0, 0, 0, 0, 0, 0, 0, 0, 0, 0, 0, 0, 0, 0, 0, 0, 0, 0, 0, 0, 0, 0, 0, 0, 0, 0, 0, 0, 0, 0, 0, 0, 0, 0, 0, 0, 0, 0, 0, 0, 0, 0, 0, 0, 0, 0, 0, 0, 0, 0, 0, 0, 0, 0, 0, 0, 0, 0, 0, 0, 0, 0, 0, 0, 0, 0, 0, 0, 0, 0, 0, 0, 0, 0, 0, 0, 0, 0, 0, 0, 0, 0, 0, 0, 0, 0, 0, 0, 0, 0, 0, 0, 0, 0, 0, 0, 0, 0, 0, 0, 0]	[0, 0, 0, 1, 0, 0, 0, 0, 0, 0, 0, 0, 0, 0, 0, 0, 0, 0, 0, 0, 0, 0, 0, 0, 0, 0, 0, 0, 0, 0, 0, 0, 0, 0, 0, 0, 0, 0, 0, 0, 0, 0, 0, 0, 0, 0, 0, 0, 0, 0, 0, 0, 0, 0, 0, 0, 0, 0, 0, 0, 0, 0, 0, 0, 0, 0, 0, 0, 0, 0, 0, 0, 0, 0, 0, 0, 0, 0, 0, 0, 0, 0, 0, 0, 1, 0, 0, 0, 0, 0, 0, 0, 0, 0, 0, 0, 0, 0, 0, 0, 0, 0, 0, 0, 0, 0, 0, 0, 0, 0, 0, 0, 0, 0, 0, 0, 0, 0, 0, 0, 0, 0, 0, 0, 0, 0, 0, 0, 0, 0, 0, 0, 0, 0, 0, 0, 0, 0, 0, 0, 0, 0, 0, 0, 0, 0, 0, 0, 0, 0, 0, 0, 0, 0, 0, 0, 0, 0, 0, 0, 0, 0, 0, 0, 0, 0, 0, 0, 0, 0, 0, 0, 0, 0, 0, 0, 0, 0, 0, 0, 0, 0, 0, 0, 0, 0, 0, 0, 0, 0, 0, 0, 0, 0, 0, 0, 0, 0, 0, 0, 0, 0, 0, 0, 0, 0, 0, 0, 0, 0, 0, 0, 0, 0, 1, 0, 0, 0, 0, 0, 0, 0, 0, 0, 0, 0, 0, 0, 0, 0, 0, 0, 0, 0, 0, 0, 0, 0, 0, 0, 0, 0, 0, 0, 0, 0, 0, 0, 0, 0, 0, 0, 0, 0, 0, 0, 0, 0, 0, 0, 0, 0, 0, 0, 0, 0, 0, 0, 0, 1, 0, 0, 0, 0, 0, 0, 0, 0, 0, 0, 0, 0, 0, 0, 0, 0, 0, 0, 0, 0, 0, 0, 0, 0, 0, 0, 0, 0, 0, 0, 0, 0, 0, 0, 0, 0, 0, 0, 0, 0, 0, 0, 0, 0, 0, 0, 0, 0, 0, 0, 0, 0, 0, 0, 0, 0, 1, 0, 0, 0, 0, 0, 0, 0, 0, 0, 0, 0, 0, 0, 0, 0, 0, 0, 0, 0, 0, 0, 0, 0, 0, 0, 0, 0, 0, 0, 0, 0, 0, 0, 0, 0, 0, 0, 0, 0, 0, 0, 0, 0, 0, 0, 0, 0, 0, 0, 0, 0, 0, 0, 0, 0, 0, 0, 0, 0, 0, 0, 0, 0, 0, 0, 0, 0, 0, 0, 0, 0, 0, 0, 0, 0, 0, 0, 0, 0, 0, 0, 0, 0, 0, 0, 0, 0, 0, 0, 0, 0, 0, 0, 0, 0, 0, 0, 0, 0, 0, 0, 0, 0, 0, 0, 0, 0, 0, 0, 0, 0, 0, 0, 0, 0, 0, 0, 0, 0, 0, 0, 0, 0, 0, 0, 0, 0, 0, 0, 0, 0, 0, 0, 0, 0, 0, 0, 0, 0, 0, 0, 0, 0, 0, 0, 0, 0, 0, 0, 0, 0, 0, 0, 0, 0, 0, 0, 0, 0, 0, 0, 0, 0, 0, 0, 0, 0, 0, 0, 0, 0, 0, 0, 0, 0, 0, 0, 0, 0, 0, 0, 0, 0, 0, 0, 0, 0, 0, 0, 0, 0, 0, 0, 0, 0, 0, 0, 0, 0, 0, 0, 0, 0, 0, 0, 0, 0, 0, 0, 0, 0, 0, 0, 0, 0, 0, 0, 0, 0, 0, 0, 0, 0, 0, 0, 0, 0, 0, 0, 0, 0]	[1125, 1362, 2045, 2046, 11819, 16450, 77474, 88797, 134333, 366279, 263453, 62817, 150882, 32869, 57488, 77128, 15086, 1279, 16485, 27626, 418419, 3599, 517099, 417180, 431141, 88841, 16735, 116848, 12428, 105442, 32459, 7065, 91783, 1280, 27152, 313314, 35486, 94790, 386327, 381693, 337366, 27647, 143284, 261343, 190484, 8873, 153342, 112480, 305519, 27347, 333157, 433015, 17347, 328400, 82983, 127755, 364693, 70674, 418414, 27648, 6317, 374052, 119640, 393942, 419542, 52087, 16303, 31811, 429737, 52874, 28976, 100157, 74284, 8167, 138037, 1114, 328137, 81683, 250908, 674961, 430124, 342897, 78303, 33679, 368538, 1712, 346895, 66029, 16847, 2654, 418484, 2223, 75901, 78759, 405365, 8788, 158277, 196351, 67617, 421058, 36842, 88316, 2994, 674796, 2203, 54547, 152751, 68607, 28331, 3859, 47675, 12506, 13758, 105252, 16308, 27639, 5582, 581819, 236019, 27629, 581848, 353011, 241, 27609, 11002, 674660, 33373, 598402, 27340, 14440, 51182, 336913, 86042, 315123, 165774, 581814, 558106, 27546, 14367, 641189, 77456, 6243, 558566, 94571, 343964, 1620, 675171, 555972, 8417, 1278, 591037, 403465, 674357, 9097, 467361, 364859, 674496, 10840, 6216, 11005, 405364, 10009, 8516, 570147, 675304, 36662, 2465, 148018, 10389, 12825, 1615, 421208, 9277, 178796, 65728, 454141, 674536, 6643, 3965, 2217, 4345, 187962, 27029, 27368, 139225, 8543, 97, 42013, 365248, 12494, 27112, 23522, 139014, 119288, 27370, 27341, 51056, 554892, 246, 146, 209007, 16505, 20131, 27229, 16581, 115, 11745, 419601, 242303, 33055, 266225, 17224, 419596, 419598, 369179, 1370, 34234, 3183, 229058, 208749, 37266, 312304, 16592, 21716, 77779, 29989, 624467, 138605, 15958, 13928, 408842, 573, 139099, 38727, 675188, 675090, 9495, 73548, 8917, 317124, 6902, 5975, 675144, 230659, 3012, 421066, 789, 712273, 328158, 21459, 181939, 263558, 20496, 369464, 5985, 325239, 27912, 47447, 29637, 65415, 3730, 139210, 17170, 38833, 86284, 1785, 93895, 10898, 421089, 27570, 674813, 13590, 374548, 328173, 147981, 675068, 386457, 4941, 504310, 5080, 674510, 6723, 34608, 49931, 27575, 68396, 77207, 1994, 30180, 4504, 12957, 33986, 378207, 16959, 21523, 381691, 418411, 142808, 421332, 419622, 15217, 17411, 31804, 139045, 27307, 70140, 675170, 674342, 27278, 26401, 2208, 674555, 1219, 1325, 71516, 328201, 36864, 923, 93858, 2326, 924, 5028, 577488, 43952, 83772, 96021, 6968, 223819, 2247, 7714, 26590, 1376044, 56131, 485738, 88100, 255532, 53616, 5528, 2131, 583322, 107119, 60319, 17169, 65351, 259959, 222203, 6914, 21697, 675187, 27111, 364520, 8531, 189203, 138562, 189099, 33060, 32027, 7501, 38898, 34094, 57397, 6005, 6579, 9372, 685193, 22528, 33664, 12105, 418845, 255947, 252155, 304903, 46726, 27638, 111185, 140117, 1788, 19572, 371655, 497230, 109807, 7494, 691562, 468656, 19915, 6167, 27309, 14805, 228121, 543, 16506, 83724, 435188, 420985, 306485, 188196, 116949, 419580, 460466, 175106, 122170, 421034, 61682, 27576, 2327, 321707, 363589, 675152, 95909, 77085, 100696, 49842, 27342, 480746, 80965, 147, 374719, 334337, 27419, 520664, 65494, 264400, 196215, 371745, 26280, 79047, 27190, 248669, 13756, 111871, 430642, 360720, 675703, 625589, 674637, 561889, 286065, 1380104, 466768, 20881, 144940, 675347, 28853, 104700, 705778, 29025, 441579, 674816, 182546, 399873, 674914, 674335, 1376054, 419463, 675207, 66016, 675331, 674639, 1347273, 675150, 96107, 675355, 1377987, 674337, 404691, 192063, 453532, 132003, 675356, 706046, 1380100, 1341082, 371539, 392195, 675253, 311510, 419410, 624161, 674325, 164064, 190629, 371643, 675341, 77365, 162546, 4011, 1383552, 675731, 15938, 675213, 495572, 351701, 397873, 674930, 674750, 88232, 55033, 630886, 1592393, 26722, 1376019, 85305, 1038996, 400344, 674683, 674573, 308174, 62182, 162444, 1387067, 675271, 373806, 674761, 446432, 675711, 182232, 16117, 308201, 24806, 675339, 308648, 5797, 13048, 674617, 1038384, 675173, 675285, 674451, 708075, 1378015, 36502, 515027, 40542, 401141, 624125, 1677444, 682257, 421902, 164035, 674897, 169321, 18167, 674568, 1098609, 454076, 63252, 1379337, 1304641, 798263, 442013, 674805, 421102, 675700, 675313, 675311, 675812, 675063, 1376092]	[1125, 1362, 2045, 2046, 16450, 77474, 88797, 134333, 366279]	[0, 0, 0, 0, 0, 0, 0, 0, 0, 0, 0, 0, 0, 0, 0, 0, 0, 0, 0, 0, 0, 0, 0, 0, 0, 0, 0, 0, 0, 0, 0, 0, 0, 0, 0, 0, 0, 0, 0, 0, 0, 0, 0, 0, 0, 0, 0, 0, 0, 0, 0, 0, 0, 0, 0, 0, 0, 0, 0, 0, 0, 0, 0, 0, 0, 0, 0, 0, 0, 0, 0, 0, 0, 0, 0, 0, 0, 0, 0, 0, 0, 0, 0, 0, 0, 0, 0, 0, 0, 0, 0, 0, 0, 0, 0, 0, 0, 0, 0, 0, 0, 0, 0, 0, 0, 0, 0, 0, 0, 0, 0, 0, 0, 0, 0, 0, 0, 0, 0, 0, 0, 0, 0, 0, 0, 0, 0, 0, 0, 0, 0, 0, 0, 0, 0, 0, 0, 0, 0, 0, 0, 0, 0, 0, 0, 0, 0, 0, 0, 0, 0, 0, 0, 0, 0, 0, 0, 0, 0, 0, 0, 0, 0, 0, 0, 0, 0, 0, 0, 0, 0, 0, 0, 0, 0, 0, 0, 0, 0, 0, 0, 0, 0, 0, 0, 0, 0, 0, 0, 0, 0, 0, 0, 0, 0, 0, 0, 0, 0, 0, 0, 0, 0, 0, 0, 0, 0, 0, 0, 0, 0, 0, 0, 0, 0, 0, 0, 0, 0, 0, 0, 0, 0, 0, 0, 0, 0, 0, 0, 0, 0, 0, 0, 0, 0, 0, 0, 0, 0, 0, 0, 0, 0, 0, 0, 0, 0, 0, 0, 0, 0, 0, 0, 0, 0, 0, 0, 0, 0, 0, 0, 0, 0, 0, 0, 0, 0, 0, 0, 0, 0, 0, 0, 0, 0, 0, 0, 0, 0, 0, 0, 0, 0, 0, 0, 0, 0, 0, 0, 0, 0, 0, 0, 0, 0, 0, 0, 0, 0, 0, 0, 0, 0, 0, 0, 0, 0, 0, 0, 0, 0, 0, 0, 0, 0, 0, 0, 0, 0, 0, 0, 0, 0, 0, 0, 0, 0, 0, 0, 0, 0, 0, 0, 0, 0, 0, 0, 0, 0, 0, 0, 0, 0, 0, 0, 0, 0, 0, 0, 0, 0, 0, 0, 0, 0, 0, 0, 0, 0, 0, 1, 1, 1, 1, 1, 1, 1, 1, 1, 1, 1, 1, 1, 1, 1, 1, 1, 1, 1, 1, 1, 1, 1, 1, 1, 1, 1, 1, 1, 1, 1, 1, 1, 1, 1, 1, 1, 1, 1, 1, 1, 1, 1, 1, 1, 1, 1, 1, 1, 1, 1, 1, 1, 1, 1, 1, 1, 1, 1, 1, 1, 1, 1, 1, 1, 1, 1, 1, 1, 1, 1, 1, 1, 1, 1, 1, 1, 1, 1, 1, 1, 1, 1, 1, 1, 1, 1, 1, 1, 1, 1, 1, 1, 1, 1, 1, 1, 1, 1, 1, 1, 1, 1, 1, 1, 1, 1, 1, 1, 1, 1, 1, 1, 1, 1, 1, 1, 1, 1, 1, 1, 1, 1, 1, 1, 1, 1, 1, 1, 1, 1, 1, 1, 1, 1, 1, 1, 1, 1, 1, 1, 1, 1, 1, 1, 1, 1, 1, 1, 1, 1, 1, 1, 1, 1, 1, 1, 1, 1, 1, 1, 1, 1, 1, 1, 1, 1, 1, 1, 1, 1, 1, 1, 1, 1, 1, 1, 1, 1, 1, 1, 1, 1, 1, 1, 1, 1, 1, 1, 1, 1, 1, 1, 1, 1, 1, 1, 1]	0.26727459306930657	15	Carbonic anhydrase II	SINGLE PROTEIN	Homo sapiens	Homo sapiens	0.1111111111111111	0.008960573476702509	0.9855334538878843	0.10307414104882459	0.1021505376344086
P00918	558	5	0.2	553	0.014466546112115732	9.0	549.0	OBSTRUCTIVE AIRWAYS DISORDER	13.825	0.07835761162272842	[1, 1, 1, 1, 0, 1, 1, 1, 1, 1, 0, 0, 0, 0, 0, 0, 0, 0, 0, 0, 0, 0, 0, 0, 0, 0, 0, 0, 0, 0, 0, 0, 0, 0, 0, 0, 0, 0, 0, 0, 0, 0, 0, 0, 0, 0, 0, 0, 0, 0, 0, 0, 0, 0, 0, 0, 0, 0, 0, 0, 0, 0, 0, 0, 0, 0, 0, 0, 0, 0, 0, 0, 0, 0, 0, 0, 0, 0, 0, 0, 0, 0, 0, 0, 0, 0, 0, 0, 0, 0, 0, 0, 0, 0, 0, 0, 0, 0, 0, 0, 0, 0, 0, 0, 0, 0, 0, 0, 0, 0, 0, 0, 0, 0, 0, 0, 0, 0, 0, 0, 0, 0, 0, 0, 0, 0, 0, 0, 0, 0, 0, 0, 0, 0, 0, 0, 0, 0, 0, 0, 0, 0, 0, 0, 0, 0, 0, 0, 0, 0, 0, 0, 0, 0, 0, 0, 0, 0, 0, 0, 0, 0, 0, 0, 0, 0, 0, 0, 0, 0, 0, 0, 0, 0, 0, 0, 0, 0, 0, 0, 0, 0, 0, 0, 0, 0, 0, 0, 0, 0, 0, 0, 0, 0, 0, 0, 0, 0, 0, 0, 0, 0, 0, 0, 0, 0, 0, 0, 0, 0, 0, 0, 0, 0, 0, 0, 0, 0, 0, 0, 0, 0, 0, 0, 0, 0, 0, 0, 0, 0, 0, 0, 0, 0, 0, 0, 0, 0, 0, 0, 0, 0, 0, 0, 0, 0, 0, 0, 0, 0, 0, 0, 0, 0, 0, 0, 0, 0, 0, 0, 0, 0, 0, 0, 0, 0, 0, 0, 0, 0, 0, 0, 0, 0, 0, 0, 0, 0, 0, 0, 0, 0, 0, 0, 0, 0, 0, 0, 0, 0, 0, 0, 0, 0, 0, 0, 0, 0, 0, 0, 0, 0, 0, 0, 0, 0, 0, 0, 0, 0, 0, 0, 0, 0, 0, 0, 0, 0, 0, 0, 0, 0, 0, 0, 0, 0, 0, 0, 0, 0, 0, 0, 0, 0, 0, 0, 0, 0, 0, 0, 0, 0, 0, 0, 0, 0, 0, 0, 0, 0, 0, 0, 0, 0, 0, 0, 0, 0, 0, 0, 0, 0, 0, 0, 0, 0, 0, 0, 0, 0, 0, 0, 0, 0, 0, 0, 0, 0, 0, 0, 0, 0, 0, 0, 0, 0, 0, 0, 0, 0, 0, 0, 0, 0, 0, 0, 0, 0, 0, 0, 0, 0, 0, 0, 0, 0, 0, 0, 0, 0, 0, 0, 0, 0, 0, 0, 0, 0, 0, 0, 0, 0, 0, 0, 0, 0, 0, 0, 0, 0, 0, 0, 0, 0, 0, 0, 0, 0, 0, 0, 0, 0, 0, 0, 0, 0, 0, 0, 0, 0, 0, 0, 0, 0, 0, 0, 0, 0, 0, 0, 0, 0, 0, 0, 0, 0, 0, 0, 0, 0, 0, 0, 0, 0, 0, 0, 0, 0, 0, 0, 0, 0, 0, 0, 0, 0, 0, 0, 0, 0, 0, 0, 0, 0, 0, 0, 0, 0, 0, 0, 0, 0, 0, 0, 0, 0, 0, 0, 0, 0, 0, 0, 0, 0, 0, 0, 0, 0, 0, 0, 0, 0, 0, 0, 0, 0, 0, 0, 0, 0, 0, 0, 0, 0, 0, 0, 0, 0, 0, 0, 0, 0, 0, 0, 0, 0, 0, 0, 0, 0, 0, 0, 0, 0, 0, 0, 0, 0]	[0, 0, 1, 0, 0, 0, 0, 0, 0, 0, 0, 0, 0, 0, 0, 0, 0, 0, 0, 0, 0, 0, 0, 0, 0, 0, 0, 0, 0, 0, 0, 0, 0, 0, 0, 0, 0, 0, 0, 0, 0, 0, 0, 0, 0, 0, 0, 0, 0, 0, 0, 0, 0, 0, 0, 0, 0, 0, 0, 0, 0, 0, 0, 0, 0, 0, 0, 0, 0, 0, 0, 0, 0, 0, 0, 0, 0, 0, 0, 0, 0, 0, 0, 0, 0, 0, 0, 0, 0, 0, 0, 0, 0, 0, 0, 0, 0, 0, 0, 0, 0, 0, 0, 0, 0, 0, 0, 0, 0, 0, 0, 0, 0, 0, 0, 0, 0, 0, 0, 0, 0, 0, 0, 0, 0, 0, 0, 0, 0, 0, 0, 0, 0, 0, 0, 0, 0, 0, 0, 0, 0, 0, 0, 0, 0, 0, 0, 0, 0, 0, 0, 0, 0, 0, 0, 0, 0, 0, 0, 0, 0, 0, 0, 0, 0, 0, 1, 0, 0, 0, 0, 0, 0, 0, 0, 0, 0, 0, 0, 0, 0, 0, 0, 0, 0, 0, 0, 0, 0, 0, 0, 0, 0, 0, 0, 0, 0, 0, 0, 0, 0, 0, 0, 0, 0, 0, 0, 0, 0, 0, 0, 0, 0, 0, 0, 0, 0, 0, 0, 0, 0, 0, 0, 0, 0, 0, 0, 0, 0, 0, 0, 0, 0, 0, 0, 0, 0, 0, 0, 0, 0, 0, 0, 0, 0, 0, 0, 0, 0, 0, 0, 0, 0, 0, 0, 0, 0, 0, 0, 0, 0, 0, 0, 1, 0, 0, 0, 0, 0, 0, 0, 0, 0, 0, 0, 0, 0, 0, 0, 0, 0, 0, 0, 1, 0, 0, 0, 0, 0, 0, 0, 0, 0, 0, 0, 0, 0, 0, 0, 0, 0, 0, 0, 0, 0, 0, 0, 0, 0, 0, 0, 0, 0, 0, 0, 0, 0, 0, 0, 0, 0, 0, 0, 0, 0, 0, 0, 0, 0, 0, 0, 0, 0, 0, 0, 0, 0, 0, 0, 0, 0, 0, 0, 0, 0, 0, 0, 0, 0, 0, 0, 0, 0, 0, 0, 0, 0, 0, 0, 0, 0, 0, 0, 0, 0, 0, 0, 0, 0, 0, 0, 0, 0, 0, 0, 0, 0, 0, 0, 0, 0, 0, 0, 0, 0, 0, 0, 0, 0, 0, 0, 0, 0, 0, 0, 0, 0, 0, 0, 0, 0, 0, 0, 0, 0, 0, 0, 0, 1, 0, 0, 0, 0, 0, 0, 0, 0, 0, 0, 0, 0, 0, 0, 0, 0, 0, 0, 0, 0, 0, 0, 0, 0, 0, 0, 0, 0, 0, 0, 0, 0, 0, 0, 0, 0, 0, 0, 0, 0, 0, 0, 0, 0, 0, 0, 0, 0, 0, 0, 0, 0, 0, 0, 0, 0, 0, 0, 0, 0, 0, 0, 0, 0, 0, 0, 0, 0, 0, 0, 0, 0, 0, 0, 0, 0, 0, 0, 0, 0, 0, 0, 0, 0, 0, 0, 0, 0, 0, 0, 0, 0, 0, 0, 0, 0, 0, 0, 0, 0, 0, 0, 0, 0, 0, 0, 0, 0, 0, 0, 0, 0, 0, 0, 0, 0, 0, 0, 0, 0, 0, 0, 0, 0, 0, 0, 0, 0, 0, 0, 0, 0, 0, 0, 0, 0, 0, 0, 0, 0, 0, 0, 0, 0, 0, 0, 0, 0, 0]	[1125, 1362, 2045, 2046, 11819, 16450, 77474, 88797, 134333, 366279, 263453, 62817, 150882, 32869, 57488, 77128, 15086, 1279, 16485, 27626, 418419, 3599, 517099, 417180, 431141, 88841, 16735, 116848, 12428, 105442, 32459, 7065, 91783, 1280, 27152, 313314, 35486, 94790, 386327, 381693, 337366, 27647, 143284, 261343, 190484, 8873, 153342, 112480, 305519, 27347, 333157, 433015, 17347, 328400, 82983, 127755, 364693, 70674, 418414, 27648, 6317, 374052, 119640, 393942, 419542, 52087, 16303, 31811, 429737, 52874, 28976, 100157, 74284, 8167, 138037, 1114, 328137, 81683, 250908, 674961, 430124, 342897, 78303, 33679, 368538, 1712, 346895, 66029, 16847, 2654, 418484, 2223, 75901, 78759, 405365, 8788, 158277, 196351, 67617, 421058, 36842, 88316, 2994, 674796, 2203, 54547, 152751, 68607, 28331, 3859, 47675, 12506, 13758, 105252, 16308, 27639, 5582, 581819, 236019, 27629, 581848, 353011, 241, 27609, 11002, 674660, 33373, 598402, 27340, 14440, 51182, 336913, 86042, 315123, 165774, 581814, 558106, 27546, 14367, 641189, 77456, 6243, 558566, 94571, 343964, 1620, 675171, 555972, 8417, 1278, 591037, 403465, 674357, 9097, 467361, 364859, 674496, 10840, 6216, 11005, 405364, 10009, 8516, 570147, 675304, 36662, 2465, 148018, 10389, 12825, 1615, 421208, 9277, 178796, 65728, 454141, 674536, 6643, 3965, 2217, 4345, 187962, 27029, 27368, 139225, 8543, 97, 42013, 365248, 12494, 27112, 23522, 139014, 119288, 27370, 27341, 51056, 554892, 246, 146, 209007, 16505, 20131, 27229, 16581, 115, 11745, 419601, 242303, 33055, 266225, 17224, 419596, 419598, 369179, 1370, 34234, 3183, 229058, 208749, 37266, 312304, 16592, 21716, 77779, 29989, 624467, 138605, 15958, 13928, 408842, 573, 139099, 38727, 675188, 675090, 9495, 73548, 8917, 317124, 6902, 5975, 675144, 230659, 3012, 421066, 789, 712273, 328158, 21459, 181939, 263558, 20496, 369464, 5985, 325239, 27912, 47447, 29637, 65415, 3730, 139210, 17170, 38833, 86284, 1785, 93895, 10898, 421089, 27570, 674813, 13590, 374548, 328173, 147981, 675068, 386457, 4941, 504310, 5080, 674510, 6723, 34608, 49931, 27575, 68396, 77207, 1994, 30180, 4504, 12957, 33986, 378207, 16959, 21523, 381691, 418411, 142808, 421332, 419622, 15217, 17411, 31804, 139045, 27307, 70140, 675170, 674342, 27278, 26401, 2208, 674555, 1219, 1325, 71516, 328201, 36864, 923, 93858, 2326, 924, 5028, 577488, 43952, 83772, 96021, 6968, 223819, 2247, 7714, 26590, 1376044, 56131, 485738, 88100, 255532, 53616, 5528, 2131, 583322, 107119, 60319, 17169, 65351, 259959, 222203, 6914, 21697, 675187, 27111, 364520, 8531, 189203, 138562, 189099, 33060, 32027, 7501, 38898, 34094, 57397, 6005, 6579, 9372, 685193, 22528, 33664, 12105, 418845, 255947, 252155, 304903, 46726, 27638, 111185, 140117, 1788, 19572, 371655, 497230, 109807, 7494, 691562, 468656, 19915, 6167, 27309, 14805, 228121, 543, 16506, 83724, 435188, 420985, 306485, 188196, 116949, 419580, 460466, 175106, 122170, 421034, 61682, 27576, 2327, 321707, 363589, 675152, 95909, 77085, 100696, 49842, 27342, 480746, 80965, 147, 374719, 334337, 27419, 520664, 65494, 264400, 196215, 371745, 26280, 79047, 27190, 248669, 13756, 111871, 430642, 360720, 675703, 625589, 674637, 561889, 286065, 1380104, 466768, 20881, 144940, 675347, 28853, 104700, 705778, 29025, 441579, 674816, 182546, 399873, 674914, 674335, 1376054, 419463, 675207, 66016, 675331, 674639, 1347273, 675150, 96107, 675355, 1377987, 674337, 404691, 192063, 453532, 132003, 675356, 706046, 1380100, 1341082, 371539, 392195, 675253, 311510, 419410, 624161, 674325, 164064, 190629, 371643, 675341, 77365, 162546, 4011, 1383552, 675731, 15938, 675213, 495572, 351701, 397873, 674930, 674750, 88232, 55033, 630886, 1592393, 26722, 1376019, 85305, 1038996, 400344, 674683, 674573, 308174, 62182, 162444, 1387067, 675271, 373806, 674761, 446432, 675711, 182232, 16117, 308201, 24806, 675339, 308648, 5797, 13048, 674617, 1038384, 675173, 675285, 674451, 708075, 1378015, 36502, 515027, 40542, 401141, 624125, 1677444, 682257, 421902, 164035, 674897, 169321, 18167, 674568, 1098609, 454076, 63252, 1379337, 1304641, 798263, 442013, 674805, 421102, 675700, 675313, 675311, 675812, 675063, 1376092]	[1125, 1362, 2045, 2046, 16450, 77474, 88797, 134333, 366279]	[0, 0, 0, 0, 0, 0, 0, 0, 0, 0, 0, 0, 0, 0, 0, 0, 0, 0, 0, 0, 0, 0, 0, 0, 0, 0, 0, 0, 0, 0, 0, 0, 0, 0, 0, 0, 0, 0, 0, 0, 0, 0, 0, 0, 0, 0, 0, 0, 0, 0, 0, 0, 0, 0, 0, 0, 0, 0, 0, 0, 0, 0, 0, 0, 0, 0, 0, 0, 0, 0, 0, 0, 0, 0, 0, 0, 0, 0, 0, 0, 0, 0, 0, 0, 0, 0, 0, 0, 0, 0, 0, 0, 0, 0, 0, 0, 0, 0, 0, 0, 0, 0, 0, 0, 0, 0, 0, 0, 0, 0, 0, 0, 0, 0, 0, 0, 0, 0, 0, 0, 0, 0, 0, 0, 0, 0, 0, 0, 0, 0, 0, 0, 0, 0, 0, 0, 0, 0, 0, 0, 0, 0, 0, 0, 0, 0, 0, 0, 0, 0, 0, 0, 0, 0, 0, 0, 0, 0, 0, 0, 0, 0, 0, 0, 0, 0, 0, 0, 0, 0, 0, 0, 0, 0, 0, 0, 0, 0, 0, 0, 0, 0, 0, 0, 0, 0, 0, 0, 0, 0, 0, 0, 0, 0, 0, 0, 0, 0, 0, 0, 0, 0, 0, 0, 0, 0, 0, 0, 0, 0, 0, 0, 0, 0, 0, 0, 0, 0, 0, 0, 0, 0, 0, 0, 0, 0, 0, 0, 0, 0, 0, 0, 0, 0, 0, 0, 0, 0, 0, 0, 0, 0, 0, 0, 0, 0, 0, 0, 0, 0, 0, 0, 0, 0, 0, 0, 0, 0, 0, 0, 0, 0, 0, 0, 0, 0, 0, 0, 0, 0, 0, 0, 0, 0, 0, 0, 0, 0, 0, 0, 0, 0, 0, 0, 0, 0, 0, 0, 0, 0, 0, 0, 0, 0, 0, 0, 0, 0, 0, 0, 0, 0, 0, 0, 0, 0, 0, 0, 0, 0, 0, 0, 0, 0, 0, 0, 0, 0, 0, 0, 0, 0, 0, 0, 0, 0, 0, 0, 0, 0, 0, 0, 0, 0, 0, 0, 0, 0, 0, 0, 0, 0, 0, 0, 0, 0, 0, 0, 0, 0, 0, 0, 0, 0, 0, 0, 0, 0, 0, 0, 1, 1, 1, 1, 1, 1, 1, 1, 1, 1, 1, 1, 1, 1, 1, 1, 1, 1, 1, 1, 1, 1, 1, 1, 1, 1, 1, 1, 1, 1, 1, 1, 1, 1, 1, 1, 1, 1, 1, 1, 1, 1, 1, 1, 1, 1, 1, 1, 1, 1, 1, 1, 1, 1, 1, 1, 1, 1, 1, 1, 1, 1, 1, 1, 1, 1, 1, 1, 1, 1, 1, 1, 1, 1, 1, 1, 1, 1, 1, 1, 1, 1, 1, 1, 1, 1, 1, 1, 1, 1, 1, 1, 1, 1, 1, 1, 1, 1, 1, 1, 1, 1, 1, 1, 1, 1, 1, 1, 1, 1, 1, 1, 1, 1, 1, 1, 1, 1, 1, 1, 1, 1, 1, 1, 1, 1, 1, 1, 1, 1, 1, 1, 1, 1, 1, 1, 1, 1, 1, 1, 1, 1, 1, 1, 1, 1, 1, 1, 1, 1, 1, 1, 1, 1, 1, 1, 1, 1, 1, 1, 1, 1, 1, 1, 1, 1, 1, 1, 1, 1, 1, 1, 1, 1, 1, 1, 1, 1, 1, 1, 1, 1, 1, 1, 1, 1, 1, 1, 1, 1, 1, 1, 1, 1, 1, 1, 1, 1]	0.26727459306930657	15	Carbonic anhydrase II	SINGLE PROTEIN	Homo sapiens	Homo sapiens	0.1111111111111111	0.008960573476702509	0.9855334538878843	0.10307414104882459	0.1021505376344086
P00918	558	5	0.2	553	0.014466546112115732	9.0	549.0	GINGIVAL PAIN	13.825	0.07835761162272842	[1, 1, 1, 1, 0, 1, 1, 1, 1, 1, 0, 0, 0, 0, 0, 0, 0, 0, 0, 0, 0, 0, 0, 0, 0, 0, 0, 0, 0, 0, 0, 0, 0, 0, 0, 0, 0, 0, 0, 0, 0, 0, 0, 0, 0, 0, 0, 0, 0, 0, 0, 0, 0, 0, 0, 0, 0, 0, 0, 0, 0, 0, 0, 0, 0, 0, 0, 0, 0, 0, 0, 0, 0, 0, 0, 0, 0, 0, 0, 0, 0, 0, 0, 0, 0, 0, 0, 0, 0, 0, 0, 0, 0, 0, 0, 0, 0, 0, 0, 0, 0, 0, 0, 0, 0, 0, 0, 0, 0, 0, 0, 0, 0, 0, 0, 0, 0, 0, 0, 0, 0, 0, 0, 0, 0, 0, 0, 0, 0, 0, 0, 0, 0, 0, 0, 0, 0, 0, 0, 0, 0, 0, 0, 0, 0, 0, 0, 0, 0, 0, 0, 0, 0, 0, 0, 0, 0, 0, 0, 0, 0, 0, 0, 0, 0, 0, 0, 0, 0, 0, 0, 0, 0, 0, 0, 0, 0, 0, 0, 0, 0, 0, 0, 0, 0, 0, 0, 0, 0, 0, 0, 0, 0, 0, 0, 0, 0, 0, 0, 0, 0, 0, 0, 0, 0, 0, 0, 0, 0, 0, 0, 0, 0, 0, 0, 0, 0, 0, 0, 0, 0, 0, 0, 0, 0, 0, 0, 0, 0, 0, 0, 0, 0, 0, 0, 0, 0, 0, 0, 0, 0, 0, 0, 0, 0, 0, 0, 0, 0, 0, 0, 0, 0, 0, 0, 0, 0, 0, 0, 0, 0, 0, 0, 0, 0, 0, 0, 0, 0, 0, 0, 0, 0, 0, 0, 0, 0, 0, 0, 0, 0, 0, 0, 0, 0, 0, 0, 0, 0, 0, 0, 0, 0, 0, 0, 0, 0, 0, 0, 0, 0, 0, 0, 0, 0, 0, 0, 0, 0, 0, 0, 0, 0, 0, 0, 0, 0, 0, 0, 0, 0, 0, 0, 0, 0, 0, 0, 0, 0, 0, 0, 0, 0, 0, 0, 0, 0, 0, 0, 0, 0, 0, 0, 0, 0, 0, 0, 0, 0, 0, 0, 0, 0, 0, 0, 0, 0, 0, 0, 0, 0, 0, 0, 0, 0, 0, 0, 0, 0, 0, 0, 0, 0, 0, 0, 0, 0, 0, 0, 0, 0, 0, 0, 0, 0, 0, 0, 0, 0, 0, 0, 0, 0, 0, 0, 0, 0, 0, 0, 0, 0, 0, 0, 0, 0, 0, 0, 0, 0, 0, 0, 0, 0, 0, 0, 0, 0, 0, 0, 0, 0, 0, 0, 0, 0, 0, 0, 0, 0, 0, 0, 0, 0, 0, 0, 0, 0, 0, 0, 0, 0, 0, 0, 0, 0, 0, 0, 0, 0, 0, 0, 0, 0, 0, 0, 0, 0, 0, 0, 0, 0, 0, 0, 0, 0, 0, 0, 0, 0, 0, 0, 0, 0, 0, 0, 0, 0, 0, 0, 0, 0, 0, 0, 0, 0, 0, 0, 0, 0, 0, 0, 0, 0, 0, 0, 0, 0, 0, 0, 0, 0, 0, 0, 0, 0, 0, 0, 0, 0, 0, 0, 0, 0, 0, 0, 0, 0, 0, 0, 0, 0, 0, 0, 0, 0, 0, 0, 0, 0, 0, 0, 0, 0, 0, 0, 0, 0, 0, 0, 0, 0, 0, 0, 0, 0, 0, 0, 0, 0, 0, 0, 0, 0, 0, 0, 0, 0, 0]	[0, 0, 0, 0, 0, 0, 1, 0, 0, 0, 0, 0, 0, 0, 0, 0, 0, 0, 0, 0, 0, 0, 0, 0, 0, 0, 0, 0, 0, 0, 0, 0, 0, 0, 0, 0, 0, 0, 0, 0, 0, 0, 0, 0, 0, 0, 0, 0, 0, 0, 0, 0, 0, 0, 0, 0, 0, 0, 0, 0, 0, 0, 0, 0, 0, 0, 0, 0, 0, 0, 0, 0, 0, 0, 0, 0, 0, 0, 0, 0, 0, 0, 0, 0, 0, 0, 0, 0, 0, 0, 0, 0, 0, 0, 0, 0, 0, 0, 0, 0, 0, 0, 0, 0, 0, 0, 0, 0, 0, 0, 0, 0, 0, 0, 0, 0, 0, 0, 0, 0, 0, 0, 0, 0, 0, 0, 0, 0, 0, 0, 0, 0, 0, 0, 0, 0, 0, 0, 0, 0, 0, 0, 0, 0, 0, 0, 0, 0, 0, 0, 0, 0, 0, 0, 0, 0, 0, 0, 0, 0, 0, 0, 0, 0, 0, 0, 1, 0, 0, 0, 0, 0, 0, 0, 0, 0, 0, 0, 0, 0, 0, 0, 0, 0, 0, 0, 0, 0, 0, 0, 0, 0, 0, 0, 0, 0, 0, 0, 0, 0, 0, 0, 0, 0, 0, 0, 0, 0, 0, 0, 0, 0, 0, 0, 0, 0, 0, 0, 0, 0, 0, 0, 0, 0, 0, 0, 0, 0, 0, 0, 0, 0, 0, 0, 0, 0, 0, 0, 1, 0, 0, 0, 0, 0, 0, 0, 0, 0, 0, 0, 0, 0, 0, 0, 0, 0, 0, 0, 0, 0, 0, 0, 0, 0, 0, 0, 0, 0, 0, 0, 0, 0, 0, 0, 0, 0, 0, 0, 0, 0, 0, 0, 0, 0, 0, 0, 0, 0, 0, 0, 0, 0, 0, 0, 0, 0, 0, 0, 0, 0, 0, 0, 0, 0, 0, 0, 0, 0, 0, 0, 0, 0, 0, 0, 0, 0, 0, 0, 0, 0, 0, 0, 0, 0, 0, 0, 0, 0, 0, 0, 0, 0, 0, 0, 0, 0, 0, 0, 0, 0, 0, 0, 0, 0, 0, 0, 0, 0, 0, 0, 0, 0, 0, 0, 0, 0, 0, 0, 0, 0, 0, 0, 0, 0, 0, 0, 0, 0, 0, 0, 0, 0, 0, 0, 0, 0, 0, 0, 0, 0, 0, 0, 0, 0, 0, 0, 0, 0, 0, 0, 0, 0, 0, 0, 0, 0, 0, 0, 0, 0, 0, 0, 0, 0, 0, 0, 0, 0, 0, 0, 0, 0, 0, 0, 0, 0, 0, 0, 0, 0, 1, 0, 0, 0, 0, 0, 0, 0, 0, 0, 0, 0, 0, 0, 0, 0, 0, 0, 0, 0, 0, 0, 0, 0, 0, 0, 0, 0, 0, 0, 0, 0, 0, 0, 0, 0, 0, 0, 0, 0, 0, 0, 0, 0, 0, 1, 0, 0, 0, 0, 0, 0, 0, 0, 0, 0, 0, 0, 0, 0, 0, 0, 0, 0, 0, 0, 0, 0, 0, 0, 0, 0, 0, 0, 0, 0, 0, 0, 0, 0, 0, 0, 0, 0, 0, 0, 0, 0, 0, 0, 0, 0, 0, 0, 0, 0, 0, 0, 0, 0, 0, 0, 0, 0, 0, 0, 0, 0, 0, 0, 0, 0, 0, 0, 0, 0, 0, 0, 0, 0, 0, 0, 0, 0, 0, 0, 0, 0, 0, 0, 0, 0, 0, 0, 0, 0, 0, 0]	[1125, 1362, 2045, 2046, 11819, 16450, 77474, 88797, 134333, 366279, 263453, 62817, 150882, 32869, 57488, 77128, 15086, 1279, 16485, 27626, 418419, 3599, 517099, 417180, 431141, 88841, 16735, 116848, 12428, 105442, 32459, 7065, 91783, 1280, 27152, 313314, 35486, 94790, 386327, 381693, 337366, 27647, 143284, 261343, 190484, 8873, 153342, 112480, 305519, 27347, 333157, 433015, 17347, 328400, 82983, 127755, 364693, 70674, 418414, 27648, 6317, 374052, 119640, 393942, 419542, 52087, 16303, 31811, 429737, 52874, 28976, 100157, 74284, 8167, 138037, 1114, 328137, 81683, 250908, 674961, 430124, 342897, 78303, 33679, 368538, 1712, 346895, 66029, 16847, 2654, 418484, 2223, 75901, 78759, 405365, 8788, 158277, 196351, 67617, 421058, 36842, 88316, 2994, 674796, 2203, 54547, 152751, 68607, 28331, 3859, 47675, 12506, 13758, 105252, 16308, 27639, 5582, 581819, 236019, 27629, 581848, 353011, 241, 27609, 11002, 674660, 33373, 598402, 27340, 14440, 51182, 336913, 86042, 315123, 165774, 581814, 558106, 27546, 14367, 641189, 77456, 6243, 558566, 94571, 343964, 1620, 675171, 555972, 8417, 1278, 591037, 403465, 674357, 9097, 467361, 364859, 674496, 10840, 6216, 11005, 405364, 10009, 8516, 570147, 675304, 36662, 2465, 148018, 10389, 12825, 1615, 421208, 9277, 178796, 65728, 454141, 674536, 6643, 3965, 2217, 4345, 187962, 27029, 27368, 139225, 8543, 97, 42013, 365248, 12494, 27112, 23522, 139014, 119288, 27370, 27341, 51056, 554892, 246, 146, 209007, 16505, 20131, 27229, 16581, 115, 11745, 419601, 242303, 33055, 266225, 17224, 419596, 419598, 369179, 1370, 34234, 3183, 229058, 208749, 37266, 312304, 16592, 21716, 77779, 29989, 624467, 138605, 15958, 13928, 408842, 573, 139099, 38727, 675188, 675090, 9495, 73548, 8917, 317124, 6902, 5975, 675144, 230659, 3012, 421066, 789, 712273, 328158, 21459, 181939, 263558, 20496, 369464, 5985, 325239, 27912, 47447, 29637, 65415, 3730, 139210, 17170, 38833, 86284, 1785, 93895, 10898, 421089, 27570, 674813, 13590, 374548, 328173, 147981, 675068, 386457, 4941, 504310, 5080, 674510, 6723, 34608, 49931, 27575, 68396, 77207, 1994, 30180, 4504, 12957, 33986, 378207, 16959, 21523, 381691, 418411, 142808, 421332, 419622, 15217, 17411, 31804, 139045, 27307, 70140, 675170, 674342, 27278, 26401, 2208, 674555, 1219, 1325, 71516, 328201, 36864, 923, 93858, 2326, 924, 5028, 577488, 43952, 83772, 96021, 6968, 223819, 2247, 7714, 26590, 1376044, 56131, 485738, 88100, 255532, 53616, 5528, 2131, 583322, 107119, 60319, 17169, 65351, 259959, 222203, 6914, 21697, 675187, 27111, 364520, 8531, 189203, 138562, 189099, 33060, 32027, 7501, 38898, 34094, 57397, 6005, 6579, 9372, 685193, 22528, 33664, 12105, 418845, 255947, 252155, 304903, 46726, 27638, 111185, 140117, 1788, 19572, 371655, 497230, 109807, 7494, 691562, 468656, 19915, 6167, 27309, 14805, 228121, 543, 16506, 83724, 435188, 420985, 306485, 188196, 116949, 419580, 460466, 175106, 122170, 421034, 61682, 27576, 2327, 321707, 363589, 675152, 95909, 77085, 100696, 49842, 27342, 480746, 80965, 147, 374719, 334337, 27419, 520664, 65494, 264400, 196215, 371745, 26280, 79047, 27190, 248669, 13756, 111871, 430642, 360720, 675703, 625589, 674637, 561889, 286065, 1380104, 466768, 20881, 144940, 675347, 28853, 104700, 705778, 29025, 441579, 674816, 182546, 399873, 674914, 674335, 1376054, 419463, 675207, 66016, 675331, 674639, 1347273, 675150, 96107, 675355, 1377987, 674337, 404691, 192063, 453532, 132003, 675356, 706046, 1380100, 1341082, 371539, 392195, 675253, 311510, 419410, 624161, 674325, 164064, 190629, 371643, 675341, 77365, 162546, 4011, 1383552, 675731, 15938, 675213, 495572, 351701, 397873, 674930, 674750, 88232, 55033, 630886, 1592393, 26722, 1376019, 85305, 1038996, 400344, 674683, 674573, 308174, 62182, 162444, 1387067, 675271, 373806, 674761, 446432, 675711, 182232, 16117, 308201, 24806, 675339, 308648, 5797, 13048, 674617, 1038384, 675173, 675285, 674451, 708075, 1378015, 36502, 515027, 40542, 401141, 624125, 1677444, 682257, 421902, 164035, 674897, 169321, 18167, 674568, 1098609, 454076, 63252, 1379337, 1304641, 798263, 442013, 674805, 421102, 675700, 675313, 675311, 675812, 675063, 1376092]	[1125, 1362, 2045, 2046, 16450, 77474, 88797, 134333, 366279]	[0, 0, 0, 0, 0, 0, 0, 0, 0, 0, 0, 0, 0, 0, 0, 0, 0, 0, 0, 0, 0, 0, 0, 0, 0, 0, 0, 0, 0, 0, 0, 0, 0, 0, 0, 0, 0, 0, 0, 0, 0, 0, 0, 0, 0, 0, 0, 0, 0, 0, 0, 0, 0, 0, 0, 0, 0, 0, 0, 0, 0, 0, 0, 0, 0, 0, 0, 0, 0, 0, 0, 0, 0, 0, 0, 0, 0, 0, 0, 0, 0, 0, 0, 0, 0, 0, 0, 0, 0, 0, 0, 0, 0, 0, 0, 0, 0, 0, 0, 0, 0, 0, 0, 0, 0, 0, 0, 0, 0, 0, 0, 0, 0, 0, 0, 0, 0, 0, 0, 0, 0, 0, 0, 0, 0, 0, 0, 0, 0, 0, 0, 0, 0, 0, 0, 0, 0, 0, 0, 0, 0, 0, 0, 0, 0, 0, 0, 0, 0, 0, 0, 0, 0, 0, 0, 0, 0, 0, 0, 0, 0, 0, 0, 0, 0, 0, 0, 0, 0, 0, 0, 0, 0, 0, 0, 0, 0, 0, 0, 0, 0, 0, 0, 0, 0, 0, 0, 0, 0, 0, 0, 0, 0, 0, 0, 0, 0, 0, 0, 0, 0, 0, 0, 0, 0, 0, 0, 0, 0, 0, 0, 0, 0, 0, 0, 0, 0, 0, 0, 0, 0, 0, 0, 0, 0, 0, 0, 0, 0, 0, 0, 0, 0, 0, 0, 0, 0, 0, 0, 0, 0, 0, 0, 0, 0, 0, 0, 0, 0, 0, 0, 0, 0, 0, 0, 0, 0, 0, 0, 0, 0, 0, 0, 0, 0, 0, 0, 0, 0, 0, 0, 0, 0, 0, 0, 0, 0, 0, 0, 0, 0, 0, 0, 0, 0, 0, 0, 0, 0, 0, 0, 0, 0, 0, 0, 0, 0, 0, 0, 0, 0, 0, 0, 0, 0, 0, 0, 0, 0, 0, 0, 0, 0, 0, 0, 0, 0, 0, 0, 0, 0, 0, 0, 0, 0, 0, 0, 0, 0, 0, 0, 0, 0, 0, 0, 0, 0, 0, 0, 0, 0, 0, 0, 0, 0, 0, 0, 0, 0, 0, 0, 0, 0, 0, 0, 0, 0, 0, 0, 0, 1, 1, 1, 1, 1, 1, 1, 1, 1, 1, 1, 1, 1, 1, 1, 1, 1, 1, 1, 1, 1, 1, 1, 1, 1, 1, 1, 1, 1, 1, 1, 1, 1, 1, 1, 1, 1, 1, 1, 1, 1, 1, 1, 1, 1, 1, 1, 1, 1, 1, 1, 1, 1, 1, 1, 1, 1, 1, 1, 1, 1, 1, 1, 1, 1, 1, 1, 1, 1, 1, 1, 1, 1, 1, 1, 1, 1, 1, 1, 1, 1, 1, 1, 1, 1, 1, 1, 1, 1, 1, 1, 1, 1, 1, 1, 1, 1, 1, 1, 1, 1, 1, 1, 1, 1, 1, 1, 1, 1, 1, 1, 1, 1, 1, 1, 1, 1, 1, 1, 1, 1, 1, 1, 1, 1, 1, 1, 1, 1, 1, 1, 1, 1, 1, 1, 1, 1, 1, 1, 1, 1, 1, 1, 1, 1, 1, 1, 1, 1, 1, 1, 1, 1, 1, 1, 1, 1, 1, 1, 1, 1, 1, 1, 1, 1, 1, 1, 1, 1, 1, 1, 1, 1, 1, 1, 1, 1, 1, 1, 1, 1, 1, 1, 1, 1, 1, 1, 1, 1, 1, 1, 1, 1, 1, 1, 1, 1, 1]	0.26727459306930657	15	Carbonic anhydrase II	SINGLE PROTEIN	Homo sapiens	Homo sapiens	0.1111111111111111	0.008960573476702509	0.9855334538878843	0.10307414104882459	0.1021505376344086
P00918	558	29	0.06896551724137931	529	0.013232514177693763	9.0	549.0	URINE OUTPUT INCREASED	5.211822660098521	0.07485446247631501	[1, 1, 1, 1, 0, 1, 1, 1, 1, 1, 0, 0, 0, 0, 0, 0, 0, 0, 0, 0, 0, 0, 0, 0, 0, 0, 0, 0, 0, 0, 0, 0, 0, 0, 0, 0, 0, 0, 0, 0, 0, 0, 0, 0, 0, 0, 0, 0, 0, 0, 0, 0, 0, 0, 0, 0, 0, 0, 0, 0, 0, 0, 0, 0, 0, 0, 0, 0, 0, 0, 0, 0, 0, 0, 0, 0, 0, 0, 0, 0, 0, 0, 0, 0, 0, 0, 0, 0, 0, 0, 0, 0, 0, 0, 0, 0, 0, 0, 0, 0, 0, 0, 0, 0, 0, 0, 0, 0, 0, 0, 0, 0, 0, 0, 0, 0, 0, 0, 0, 0, 0, 0, 0, 0, 0, 0, 0, 0, 0, 0, 0, 0, 0, 0, 0, 0, 0, 0, 0, 0, 0, 0, 0, 0, 0, 0, 0, 0, 0, 0, 0, 0, 0, 0, 0, 0, 0, 0, 0, 0, 0, 0, 0, 0, 0, 0, 0, 0, 0, 0, 0, 0, 0, 0, 0, 0, 0, 0, 0, 0, 0, 0, 0, 0, 0, 0, 0, 0, 0, 0, 0, 0, 0, 0, 0, 0, 0, 0, 0, 0, 0, 0, 0, 0, 0, 0, 0, 0, 0, 0, 0, 0, 0, 0, 0, 0, 0, 0, 0, 0, 0, 0, 0, 0, 0, 0, 0, 0, 0, 0, 0, 0, 0, 0, 0, 0, 0, 0, 0, 0, 0, 0, 0, 0, 0, 0, 0, 0, 0, 0, 0, 0, 0, 0, 0, 0, 0, 0, 0, 0, 0, 0, 0, 0, 0, 0, 0, 0, 0, 0, 0, 0, 0, 0, 0, 0, 0, 0, 0, 0, 0, 0, 0, 0, 0, 0, 0, 0, 0, 0, 0, 0, 0, 0, 0, 0, 0, 0, 0, 0, 0, 0, 0, 0, 0, 0, 0, 0, 0, 0, 0, 0, 0, 0, 0, 0, 0, 0, 0, 0, 0, 0, 0, 0, 0, 0, 0, 0, 0, 0, 0, 0, 0, 0, 0, 0, 0, 0, 0, 0, 0, 0, 0, 0, 0, 0, 0, 0, 0, 0, 0, 0, 0, 0, 0, 0, 0, 0, 0, 0, 0, 0, 0, 0, 0, 0, 0, 0, 0, 0, 0, 0, 0, 0, 0, 0, 0, 0, 0, 0, 0, 0, 0, 0, 0, 0, 0, 0, 0, 0, 0, 0, 0, 0, 0, 0, 0, 0, 0, 0, 0, 0, 0, 0, 0, 0, 0, 0, 0, 0, 0, 0, 0, 0, 0, 0, 0, 0, 0, 0, 0, 0, 0, 0, 0, 0, 0, 0, 0, 0, 0, 0, 0, 0, 0, 0, 0, 0, 0, 0, 0, 0, 0, 0, 0, 0, 0, 0, 0, 0, 0, 0, 0, 0, 0, 0, 0, 0, 0, 0, 0, 0, 0, 0, 0, 0, 0, 0, 0, 0, 0, 0, 0, 0, 0, 0, 0, 0, 0, 0, 0, 0, 0, 0, 0, 0, 0, 0, 0, 0, 0, 0, 0, 0, 0, 0, 0, 0, 0, 0, 0, 0, 0, 0, 0, 0, 0, 0, 0, 0, 0, 0, 0, 0, 0, 0, 0, 0, 0, 0, 0, 0, 0, 0, 0, 0, 0, 0, 0, 0, 0, 0, 0, 0, 0, 0, 0, 0, 0, 0, 0, 0, 0, 0, 0, 0, 0, 0, 0, 0, 0, 0, 0, 0, 0, 0, 0, 0]	[1, 0, 0, 1, 0, 0, 0, 0, 0, 0, 1, 0, 0, 0, 0, 1, 0, 0, 1, 0, 0, 0, 0, 0, 0, 0, 0, 0, 0, 0, 0, 0, 0, 0, 0, 0, 0, 0, 0, 0, 0, 0, 0, 0, 0, 0, 0, 0, 0, 0, 0, 0, 0, 0, 0, 0, 0, 0, 1, 0, 0, 0, 0, 0, 0, 0, 0, 0, 0, 0, 0, 0, 0, 0, 0, 0, 0, 0, 0, 0, 1, 0, 0, 0, 0, 0, 1, 0, 1, 0, 0, 0, 0, 0, 1, 0, 0, 0, 0, 0, 1, 0, 0, 0, 0, 0, 0, 0, 0, 0, 0, 0, 0, 0, 1, 0, 0, 0, 0, 0, 0, 0, 0, 0, 0, 0, 1, 0, 0, 0, 0, 1, 0, 0, 0, 0, 0, 0, 0, 0, 0, 0, 0, 0, 0, 0, 0, 0, 0, 0, 0, 0, 0, 0, 0, 0, 0, 0, 0, 0, 0, 0, 0, 0, 0, 0, 1, 0, 0, 0, 0, 0, 0, 0, 0, 0, 0, 0, 0, 0, 0, 0, 0, 0, 1, 0, 0, 0, 0, 0, 0, 0, 0, 0, 0, 0, 0, 0, 0, 0, 0, 1, 0, 0, 0, 0, 0, 0, 0, 0, 0, 0, 0, 0, 0, 0, 0, 0, 0, 0, 0, 0, 0, 0, 0, 1, 0, 1, 0, 0, 0, 0, 1, 0, 0, 0, 0, 0, 0, 0, 0, 0, 0, 0, 1, 0, 0, 0, 0, 0, 0, 0, 0, 0, 0, 0, 0, 0, 0, 0, 0, 0, 0, 0, 0, 0, 0, 0, 0, 0, 0, 0, 0, 0, 0, 0, 0, 0, 0, 0, 0, 0, 0, 1, 0, 0, 0, 0, 0, 0, 0, 0, 0, 0, 0, 0, 0, 1, 0, 0, 0, 0, 0, 0, 0, 0, 0, 0, 0, 0, 0, 0, 0, 0, 0, 0, 0, 0, 0, 0, 0, 0, 0, 0, 0, 0, 0, 0, 0, 0, 0, 0, 0, 0, 0, 0, 0, 0, 0, 0, 0, 0, 0, 0, 0, 0, 0, 0, 0, 0, 0, 0, 0, 0, 0, 0, 0, 0, 0, 0, 0, 0, 0, 0, 0, 0, 0, 0, 0, 0, 0, 0, 0, 0, 0, 0, 0, 0, 0, 0, 0, 0, 0, 0, 0, 0, 0, 0, 0, 0, 0, 0, 0, 0, 0, 0, 0, 0, 0, 0, 1, 0, 0, 0, 0, 0, 0, 0, 0, 0, 0, 0, 0, 0, 0, 0, 0, 0, 0, 0, 1, 0, 0, 0, 0, 0, 0, 0, 0, 0, 0, 0, 0, 0, 0, 0, 0, 0, 0, 0, 0, 0, 0, 0, 0, 0, 1, 0, 0, 0, 0, 0, 0, 0, 0, 0, 0, 0, 0, 0, 0, 0, 0, 0, 0, 0, 0, 0, 0, 0, 1, 0, 0, 0, 0, 0, 0, 0, 0, 0, 0, 0, 0, 0, 0, 0, 0, 0, 0, 0, 0, 0, 0, 0, 0, 0, 0, 0, 0, 0, 0, 0, 0, 0, 0, 0, 0, 0, 0, 0, 0, 0, 1, 0, 0, 0, 0, 0, 0, 0, 0, 0, 0, 0, 0, 0, 0, 0, 0, 0, 0, 0, 0, 0, 0, 0, 0, 0, 0, 0, 0, 0, 0, 0, 0, 0, 0, 0, 0, 0, 1, 0, 0, 0, 0, 0, 0, 0]	[1125, 1362, 2045, 2046, 11819, 16450, 77474, 88797, 134333, 366279, 263453, 62817, 150882, 32869, 57488, 77128, 15086, 1279, 16485, 27626, 418419, 3599, 517099, 417180, 431141, 88841, 16735, 116848, 12428, 105442, 32459, 7065, 91783, 1280, 27152, 313314, 35486, 94790, 386327, 381693, 337366, 27647, 143284, 261343, 190484, 8873, 153342, 112480, 305519, 27347, 333157, 433015, 17347, 328400, 82983, 127755, 364693, 70674, 418414, 27648, 6317, 374052, 119640, 393942, 419542, 52087, 16303, 31811, 429737, 52874, 28976, 100157, 74284, 8167, 138037, 1114, 328137, 81683, 250908, 674961, 430124, 342897, 78303, 33679, 368538, 1712, 346895, 66029, 16847, 2654, 418484, 2223, 75901, 78759, 405365, 8788, 158277, 196351, 67617, 421058, 36842, 88316, 2994, 674796, 2203, 54547, 152751, 68607, 28331, 3859, 47675, 12506, 13758, 105252, 16308, 27639, 5582, 581819, 236019, 27629, 581848, 353011, 241, 27609, 11002, 674660, 33373, 598402, 27340, 14440, 51182, 336913, 86042, 315123, 165774, 581814, 558106, 27546, 14367, 641189, 77456, 6243, 558566, 94571, 343964, 1620, 675171, 555972, 8417, 1278, 591037, 403465, 674357, 9097, 467361, 364859, 674496, 10840, 6216, 11005, 405364, 10009, 8516, 570147, 675304, 36662, 2465, 148018, 10389, 12825, 1615, 421208, 9277, 178796, 65728, 454141, 674536, 6643, 3965, 2217, 4345, 187962, 27029, 27368, 139225, 8543, 97, 42013, 365248, 12494, 27112, 23522, 139014, 119288, 27370, 27341, 51056, 554892, 246, 146, 209007, 16505, 20131, 27229, 16581, 115, 11745, 419601, 242303, 33055, 266225, 17224, 419596, 419598, 369179, 1370, 34234, 3183, 229058, 208749, 37266, 312304, 16592, 21716, 77779, 29989, 624467, 138605, 15958, 13928, 408842, 573, 139099, 38727, 675188, 675090, 9495, 73548, 8917, 317124, 6902, 5975, 675144, 230659, 3012, 421066, 789, 712273, 328158, 21459, 181939, 263558, 20496, 369464, 5985, 325239, 27912, 47447, 29637, 65415, 3730, 139210, 17170, 38833, 86284, 1785, 93895, 10898, 421089, 27570, 674813, 13590, 374548, 328173, 147981, 675068, 386457, 4941, 504310, 5080, 674510, 6723, 34608, 49931, 27575, 68396, 77207, 1994, 30180, 4504, 12957, 33986, 378207, 16959, 21523, 381691, 418411, 142808, 421332, 419622, 15217, 17411, 31804, 139045, 27307, 70140, 675170, 674342, 27278, 26401, 2208, 674555, 1219, 1325, 71516, 328201, 36864, 923, 93858, 2326, 924, 5028, 577488, 43952, 83772, 96021, 6968, 223819, 2247, 7714, 26590, 1376044, 56131, 485738, 88100, 255532, 53616, 5528, 2131, 583322, 107119, 60319, 17169, 65351, 259959, 222203, 6914, 21697, 675187, 27111, 364520, 8531, 189203, 138562, 189099, 33060, 32027, 7501, 38898, 34094, 57397, 6005, 6579, 9372, 685193, 22528, 33664, 12105, 418845, 255947, 252155, 304903, 46726, 27638, 111185, 140117, 1788, 19572, 371655, 497230, 109807, 7494, 691562, 468656, 19915, 6167, 27309, 14805, 228121, 543, 16506, 83724, 435188, 420985, 306485, 188196, 116949, 419580, 460466, 175106, 122170, 421034, 61682, 27576, 2327, 321707, 363589, 675152, 95909, 77085, 100696, 49842, 27342, 480746, 80965, 147, 374719, 334337, 27419, 520664, 65494, 264400, 196215, 371745, 26280, 79047, 27190, 248669, 13756, 111871, 430642, 360720, 675703, 625589, 674637, 561889, 286065, 1380104, 466768, 20881, 144940, 675347, 28853, 104700, 705778, 29025, 441579, 674816, 182546, 399873, 674914, 674335, 1376054, 419463, 675207, 66016, 675331, 674639, 1347273, 675150, 96107, 675355, 1377987, 674337, 404691, 192063, 453532, 132003, 675356, 706046, 1380100, 1341082, 371539, 392195, 675253, 311510, 419410, 624161, 674325, 164064, 190629, 371643, 675341, 77365, 162546, 4011, 1383552, 675731, 15938, 675213, 495572, 351701, 397873, 674930, 674750, 88232, 55033, 630886, 1592393, 26722, 1376019, 85305, 1038996, 400344, 674683, 674573, 308174, 62182, 162444, 1387067, 675271, 373806, 674761, 446432, 675711, 182232, 16117, 308201, 24806, 675339, 308648, 5797, 13048, 674617, 1038384, 675173, 675285, 674451, 708075, 1378015, 36502, 515027, 40542, 401141, 624125, 1677444, 682257, 421902, 164035, 674897, 169321, 18167, 674568, 1098609, 454076, 63252, 1379337, 1304641, 798263, 442013, 674805, 421102, 675700, 675313, 675311, 675812, 675063, 1376092]	[1125, 1362, 2045, 2046, 16450, 77474, 88797, 134333, 366279]	[0, 0, 0, 0, 0, 0, 0, 0, 0, 0, 0, 0, 0, 0, 0, 0, 0, 0, 0, 0, 0, 0, 0, 0, 0, 0, 0, 0, 0, 0, 0, 0, 0, 0, 0, 0, 0, 0, 0, 0, 0, 0, 0, 0, 0, 0, 0, 0, 0, 0, 0, 0, 0, 0, 0, 0, 0, 0, 0, 0, 0, 0, 0, 0, 0, 0, 0, 0, 0, 0, 0, 0, 0, 0, 0, 0, 0, 0, 0, 0, 0, 0, 0, 0, 0, 0, 0, 0, 0, 0, 0, 0, 0, 0, 0, 0, 0, 0, 0, 0, 0, 0, 0, 0, 0, 0, 0, 0, 0, 0, 0, 0, 0, 0, 0, 0, 0, 0, 0, 0, 0, 0, 0, 0, 0, 0, 0, 0, 0, 0, 0, 0, 0, 0, 0, 0, 0, 0, 0, 0, 0, 0, 0, 0, 0, 0, 0, 0, 0, 0, 0, 0, 0, 0, 0, 0, 0, 0, 0, 0, 0, 0, 0, 0, 0, 0, 0, 0, 0, 0, 0, 0, 0, 0, 0, 0, 0, 0, 0, 0, 0, 0, 0, 0, 0, 0, 0, 0, 0, 0, 0, 0, 0, 0, 0, 0, 0, 0, 0, 0, 0, 0, 0, 0, 0, 0, 0, 0, 0, 0, 0, 0, 0, 0, 0, 0, 0, 0, 0, 0, 0, 0, 0, 0, 0, 0, 0, 0, 0, 0, 0, 0, 0, 0, 0, 0, 0, 0, 0, 0, 0, 0, 0, 0, 0, 0, 0, 0, 0, 0, 0, 0, 0, 0, 0, 0, 0, 0, 0, 0, 0, 0, 0, 0, 0, 0, 0, 0, 0, 0, 0, 0, 0, 0, 0, 0, 0, 0, 0, 0, 0, 0, 0, 0, 0, 0, 0, 0, 0, 0, 0, 0, 0, 0, 0, 0, 0, 0, 0, 0, 0, 0, 0, 0, 0, 0, 0, 0, 0, 0, 0, 0, 0, 0, 0, 0, 0, 0, 0, 0, 0, 0, 0, 0, 0, 0, 0, 0, 0, 0, 0, 0, 0, 0, 0, 0, 0, 0, 0, 0, 0, 0, 0, 0, 0, 0, 0, 0, 0, 0, 0, 0, 0, 0, 0, 0, 0, 0, 0, 0, 1, 1, 1, 1, 1, 1, 1, 1, 1, 1, 1, 1, 1, 1, 1, 1, 1, 1, 1, 1, 1, 1, 1, 1, 1, 1, 1, 1, 1, 1, 1, 1, 1, 1, 1, 1, 1, 1, 1, 1, 1, 1, 1, 1, 1, 1, 1, 1, 1, 1, 1, 1, 1, 1, 1, 1, 1, 1, 1, 1, 1, 1, 1, 1, 1, 1, 1, 1, 1, 1, 1, 1, 1, 1, 1, 1, 1, 1, 1, 1, 1, 1, 1, 1, 1, 1, 1, 1, 1, 1, 1, 1, 1, 1, 1, 1, 1, 1, 1, 1, 1, 1, 1, 1, 1, 1, 1, 1, 1, 1, 1, 1, 1, 1, 1, 1, 1, 1, 1, 1, 1, 1, 1, 1, 1, 1, 1, 1, 1, 1, 1, 1, 1, 1, 1, 1, 1, 1, 1, 1, 1, 1, 1, 1, 1, 1, 1, 1, 1, 1, 1, 1, 1, 1, 1, 1, 1, 1, 1, 1, 1, 1, 1, 1, 1, 1, 1, 1, 1, 1, 1, 1, 1, 1, 1, 1, 1, 1, 1, 1, 1, 1, 1, 1, 1, 1, 1, 1, 1, 1, 1, 1, 1, 1, 1, 1, 1, 1]	0.26727459306930657	15	Carbonic anhydrase II	SINGLE PROTEIN	Homo sapiens	Homo sapiens	0.2222222222222222	0.05197132616487455	0.9867674858223062	0.17958412098298676	0.17025089605734767
P00918	558	30	0.06666666666666668	528	0.013257575757575758	9.0	549.0	BLOOD CREATININE INCREASED	5.0285714285714285	0.07952404578110757	[1, 1, 1, 1, 0, 1, 1, 1, 1, 1, 0, 0, 0, 0, 0, 0, 0, 0, 0, 0, 0, 0, 0, 0, 0, 0, 0, 0, 0, 0, 0, 0, 0, 0, 0, 0, 0, 0, 0, 0, 0, 0, 0, 0, 0, 0, 0, 0, 0, 0, 0, 0, 0, 0, 0, 0, 0, 0, 0, 0, 0, 0, 0, 0, 0, 0, 0, 0, 0, 0, 0, 0, 0, 0, 0, 0, 0, 0, 0, 0, 0, 0, 0, 0, 0, 0, 0, 0, 0, 0, 0, 0, 0, 0, 0, 0, 0, 0, 0, 0, 0, 0, 0, 0, 0, 0, 0, 0, 0, 0, 0, 0, 0, 0, 0, 0, 0, 0, 0, 0, 0, 0, 0, 0, 0, 0, 0, 0, 0, 0, 0, 0, 0, 0, 0, 0, 0, 0, 0, 0, 0, 0, 0, 0, 0, 0, 0, 0, 0, 0, 0, 0, 0, 0, 0, 0, 0, 0, 0, 0, 0, 0, 0, 0, 0, 0, 0, 0, 0, 0, 0, 0, 0, 0, 0, 0, 0, 0, 0, 0, 0, 0, 0, 0, 0, 0, 0, 0, 0, 0, 0, 0, 0, 0, 0, 0, 0, 0, 0, 0, 0, 0, 0, 0, 0, 0, 0, 0, 0, 0, 0, 0, 0, 0, 0, 0, 0, 0, 0, 0, 0, 0, 0, 0, 0, 0, 0, 0, 0, 0, 0, 0, 0, 0, 0, 0, 0, 0, 0, 0, 0, 0, 0, 0, 0, 0, 0, 0, 0, 0, 0, 0, 0, 0, 0, 0, 0, 0, 0, 0, 0, 0, 0, 0, 0, 0, 0, 0, 0, 0, 0, 0, 0, 0, 0, 0, 0, 0, 0, 0, 0, 0, 0, 0, 0, 0, 0, 0, 0, 0, 0, 0, 0, 0, 0, 0, 0, 0, 0, 0, 0, 0, 0, 0, 0, 0, 0, 0, 0, 0, 0, 0, 0, 0, 0, 0, 0, 0, 0, 0, 0, 0, 0, 0, 0, 0, 0, 0, 0, 0, 0, 0, 0, 0, 0, 0, 0, 0, 0, 0, 0, 0, 0, 0, 0, 0, 0, 0, 0, 0, 0, 0, 0, 0, 0, 0, 0, 0, 0, 0, 0, 0, 0, 0, 0, 0, 0, 0, 0, 0, 0, 0, 0, 0, 0, 0, 0, 0, 0, 0, 0, 0, 0, 0, 0, 0, 0, 0, 0, 0, 0, 0, 0, 0, 0, 0, 0, 0, 0, 0, 0, 0, 0, 0, 0, 0, 0, 0, 0, 0, 0, 0, 0, 0, 0, 0, 0, 0, 0, 0, 0, 0, 0, 0, 0, 0, 0, 0, 0, 0, 0, 0, 0, 0, 0, 0, 0, 0, 0, 0, 0, 0, 0, 0, 0, 0, 0, 0, 0, 0, 0, 0, 0, 0, 0, 0, 0, 0, 0, 0, 0, 0, 0, 0, 0, 0, 0, 0, 0, 0, 0, 0, 0, 0, 0, 0, 0, 0, 0, 0, 0, 0, 0, 0, 0, 0, 0, 0, 0, 0, 0, 0, 0, 0, 0, 0, 0, 0, 0, 0, 0, 0, 0, 0, 0, 0, 0, 0, 0, 0, 0, 0, 0, 0, 0, 0, 0, 0, 0, 0, 0, 0, 0, 0, 0, 0, 0, 0, 0, 0, 0, 0, 0, 0, 0, 0, 0, 0, 0, 0, 0, 0, 0, 0, 0, 0, 0, 0, 0, 0, 0, 0, 0, 0, 0, 0, 0, 0]	[0, 0, 1, 1, 1, 0, 0, 0, 0, 0, 0, 0, 1, 0, 1, 0, 0, 0, 1, 0, 0, 0, 0, 0, 0, 0, 0, 0, 0, 0, 0, 0, 0, 0, 0, 0, 0, 0, 0, 0, 0, 0, 0, 0, 0, 0, 0, 0, 0, 0, 0, 0, 0, 0, 0, 0, 0, 0, 0, 0, 0, 0, 0, 0, 0, 0, 0, 0, 0, 0, 0, 0, 0, 0, 0, 0, 0, 0, 0, 0, 0, 0, 0, 0, 0, 0, 0, 0, 1, 0, 0, 0, 0, 0, 0, 0, 0, 0, 0, 0, 0, 0, 0, 0, 0, 0, 0, 0, 1, 0, 0, 0, 0, 0, 0, 0, 0, 0, 1, 0, 0, 0, 0, 0, 0, 0, 0, 0, 0, 0, 0, 0, 0, 0, 0, 0, 0, 0, 0, 0, 0, 0, 0, 0, 0, 1, 1, 1, 0, 0, 0, 0, 0, 0, 0, 0, 0, 0, 0, 0, 0, 0, 0, 0, 0, 0, 0, 0, 0, 0, 0, 0, 0, 0, 0, 0, 0, 0, 1, 0, 0, 0, 0, 0, 0, 0, 0, 0, 0, 0, 0, 0, 0, 0, 0, 0, 0, 0, 0, 0, 0, 0, 0, 0, 0, 0, 0, 0, 0, 1, 0, 0, 0, 0, 0, 0, 0, 0, 0, 0, 0, 0, 0, 0, 0, 0, 0, 0, 0, 0, 0, 0, 0, 0, 0, 0, 0, 0, 0, 0, 0, 0, 0, 1, 0, 0, 0, 0, 0, 0, 0, 0, 0, 0, 0, 0, 0, 0, 0, 0, 0, 0, 0, 0, 0, 0, 0, 0, 0, 0, 0, 0, 0, 0, 0, 0, 1, 0, 0, 0, 0, 0, 0, 0, 0, 0, 0, 0, 0, 1, 0, 0, 0, 0, 0, 0, 0, 0, 0, 0, 0, 0, 0, 0, 0, 0, 0, 0, 0, 0, 0, 0, 0, 0, 0, 0, 0, 1, 0, 0, 0, 0, 0, 0, 0, 0, 0, 0, 0, 0, 0, 0, 0, 0, 0, 0, 0, 0, 0, 0, 0, 0, 0, 0, 0, 0, 0, 0, 1, 0, 0, 0, 0, 0, 0, 0, 0, 0, 0, 0, 0, 0, 0, 0, 0, 0, 0, 0, 0, 0, 0, 1, 0, 0, 0, 0, 0, 0, 0, 0, 0, 0, 1, 0, 0, 0, 0, 0, 0, 0, 0, 0, 1, 0, 0, 0, 0, 0, 0, 0, 0, 0, 0, 0, 0, 0, 0, 0, 0, 0, 0, 0, 0, 1, 0, 0, 0, 1, 0, 1, 1, 0, 0, 0, 0, 0, 0, 0, 0, 0, 0, 0, 0, 0, 0, 0, 0, 0, 0, 0, 0, 0, 0, 0, 0, 0, 1, 0, 0, 0, 0, 0, 0, 0, 0, 0, 0, 0, 0, 0, 1, 0, 0, 0, 0, 0, 0, 0, 1, 0, 1, 0, 0, 0, 0, 0, 0, 0, 0, 0, 0, 0, 0, 0, 0, 0, 0, 0, 0, 0, 0, 0, 0, 0, 0, 0, 0, 0, 0, 0, 0, 0, 0, 0, 0, 0, 0, 0, 0, 0, 0, 0, 0, 0, 0, 0, 0, 0, 0, 0, 0, 0, 0, 0, 0, 0, 0, 0, 0, 0, 0, 0, 0, 0, 0, 0, 0, 0, 0, 0, 0, 0, 0, 0, 0, 0, 0, 0, 0, 0, 0, 0, 0, 0, 0, 0, 0, 0]	[1125, 1362, 2045, 2046, 11819, 16450, 77474, 88797, 134333, 366279, 263453, 62817, 150882, 32869, 57488, 77128, 15086, 1279, 16485, 27626, 418419, 3599, 517099, 417180, 431141, 88841, 16735, 116848, 12428, 105442, 32459, 7065, 91783, 1280, 27152, 313314, 35486, 94790, 386327, 381693, 337366, 27647, 143284, 261343, 190484, 8873, 153342, 112480, 305519, 27347, 333157, 433015, 17347, 328400, 82983, 127755, 364693, 70674, 418414, 27648, 6317, 374052, 119640, 393942, 419542, 52087, 16303, 31811, 429737, 52874, 28976, 100157, 74284, 8167, 138037, 1114, 328137, 81683, 250908, 674961, 430124, 342897, 78303, 33679, 368538, 1712, 346895, 66029, 16847, 2654, 418484, 2223, 75901, 78759, 405365, 8788, 158277, 196351, 67617, 421058, 36842, 88316, 2994, 674796, 2203, 54547, 152751, 68607, 28331, 3859, 47675, 12506, 13758, 105252, 16308, 27639, 5582, 581819, 236019, 27629, 581848, 353011, 241, 27609, 11002, 674660, 33373, 598402, 27340, 14440, 51182, 336913, 86042, 315123, 165774, 581814, 558106, 27546, 14367, 641189, 77456, 6243, 558566, 94571, 343964, 1620, 675171, 555972, 8417, 1278, 591037, 403465, 674357, 9097, 467361, 364859, 674496, 10840, 6216, 11005, 405364, 10009, 8516, 570147, 675304, 36662, 2465, 148018, 10389, 12825, 1615, 421208, 9277, 178796, 65728, 454141, 674536, 6643, 3965, 2217, 4345, 187962, 27029, 27368, 139225, 8543, 97, 42013, 365248, 12494, 27112, 23522, 139014, 119288, 27370, 27341, 51056, 554892, 246, 146, 209007, 16505, 20131, 27229, 16581, 115, 11745, 419601, 242303, 33055, 266225, 17224, 419596, 419598, 369179, 1370, 34234, 3183, 229058, 208749, 37266, 312304, 16592, 21716, 77779, 29989, 624467, 138605, 15958, 13928, 408842, 573, 139099, 38727, 675188, 675090, 9495, 73548, 8917, 317124, 6902, 5975, 675144, 230659, 3012, 421066, 789, 712273, 328158, 21459, 181939, 263558, 20496, 369464, 5985, 325239, 27912, 47447, 29637, 65415, 3730, 139210, 17170, 38833, 86284, 1785, 93895, 10898, 421089, 27570, 674813, 13590, 374548, 328173, 147981, 675068, 386457, 4941, 504310, 5080, 674510, 6723, 34608, 49931, 27575, 68396, 77207, 1994, 30180, 4504, 12957, 33986, 378207, 16959, 21523, 381691, 418411, 142808, 421332, 419622, 15217, 17411, 31804, 139045, 27307, 70140, 675170, 674342, 27278, 26401, 2208, 674555, 1219, 1325, 71516, 328201, 36864, 923, 93858, 2326, 924, 5028, 577488, 43952, 83772, 96021, 6968, 223819, 2247, 7714, 26590, 1376044, 56131, 485738, 88100, 255532, 53616, 5528, 2131, 583322, 107119, 60319, 17169, 65351, 259959, 222203, 6914, 21697, 675187, 27111, 364520, 8531, 189203, 138562, 189099, 33060, 32027, 7501, 38898, 34094, 57397, 6005, 6579, 9372, 685193, 22528, 33664, 12105, 418845, 255947, 252155, 304903, 46726, 27638, 111185, 140117, 1788, 19572, 371655, 497230, 109807, 7494, 691562, 468656, 19915, 6167, 27309, 14805, 228121, 543, 16506, 83724, 435188, 420985, 306485, 188196, 116949, 419580, 460466, 175106, 122170, 421034, 61682, 27576, 2327, 321707, 363589, 675152, 95909, 77085, 100696, 49842, 27342, 480746, 80965, 147, 374719, 334337, 27419, 520664, 65494, 264400, 196215, 371745, 26280, 79047, 27190, 248669, 13756, 111871, 430642, 360720, 675703, 625589, 674637, 561889, 286065, 1380104, 466768, 20881, 144940, 675347, 28853, 104700, 705778, 29025, 441579, 674816, 182546, 399873, 674914, 674335, 1376054, 419463, 675207, 66016, 675331, 674639, 1347273, 675150, 96107, 675355, 1377987, 674337, 404691, 192063, 453532, 132003, 675356, 706046, 1380100, 1341082, 371539, 392195, 675253, 311510, 419410, 624161, 674325, 164064, 190629, 371643, 675341, 77365, 162546, 4011, 1383552, 675731, 15938, 675213, 495572, 351701, 397873, 674930, 674750, 88232, 55033, 630886, 1592393, 26722, 1376019, 85305, 1038996, 400344, 674683, 674573, 308174, 62182, 162444, 1387067, 675271, 373806, 674761, 446432, 675711, 182232, 16117, 308201, 24806, 675339, 308648, 5797, 13048, 674617, 1038384, 675173, 675285, 674451, 708075, 1378015, 36502, 515027, 40542, 401141, 624125, 1677444, 682257, 421902, 164035, 674897, 169321, 18167, 674568, 1098609, 454076, 63252, 1379337, 1304641, 798263, 442013, 674805, 421102, 675700, 675313, 675311, 675812, 675063, 1376092]	[1125, 1362, 2045, 2046, 16450, 77474, 88797, 134333, 366279]	[0, 0, 0, 0, 0, 0, 0, 0, 0, 0, 0, 0, 0, 0, 0, 0, 0, 0, 0, 0, 0, 0, 0, 0, 0, 0, 0, 0, 0, 0, 0, 0, 0, 0, 0, 0, 0, 0, 0, 0, 0, 0, 0, 0, 0, 0, 0, 0, 0, 0, 0, 0, 0, 0, 0, 0, 0, 0, 0, 0, 0, 0, 0, 0, 0, 0, 0, 0, 0, 0, 0, 0, 0, 0, 0, 0, 0, 0, 0, 0, 0, 0, 0, 0, 0, 0, 0, 0, 0, 0, 0, 0, 0, 0, 0, 0, 0, 0, 0, 0, 0, 0, 0, 0, 0, 0, 0, 0, 0, 0, 0, 0, 0, 0, 0, 0, 0, 0, 0, 0, 0, 0, 0, 0, 0, 0, 0, 0, 0, 0, 0, 0, 0, 0, 0, 0, 0, 0, 0, 0, 0, 0, 0, 0, 0, 0, 0, 0, 0, 0, 0, 0, 0, 0, 0, 0, 0, 0, 0, 0, 0, 0, 0, 0, 0, 0, 0, 0, 0, 0, 0, 0, 0, 0, 0, 0, 0, 0, 0, 0, 0, 0, 0, 0, 0, 0, 0, 0, 0, 0, 0, 0, 0, 0, 0, 0, 0, 0, 0, 0, 0, 0, 0, 0, 0, 0, 0, 0, 0, 0, 0, 0, 0, 0, 0, 0, 0, 0, 0, 0, 0, 0, 0, 0, 0, 0, 0, 0, 0, 0, 0, 0, 0, 0, 0, 0, 0, 0, 0, 0, 0, 0, 0, 0, 0, 0, 0, 0, 0, 0, 0, 0, 0, 0, 0, 0, 0, 0, 0, 0, 0, 0, 0, 0, 0, 0, 0, 0, 0, 0, 0, 0, 0, 0, 0, 0, 0, 0, 0, 0, 0, 0, 0, 0, 0, 0, 0, 0, 0, 0, 0, 0, 0, 0, 0, 0, 0, 0, 0, 0, 0, 0, 0, 0, 0, 0, 0, 0, 0, 0, 0, 0, 0, 0, 0, 0, 0, 0, 0, 0, 0, 0, 0, 0, 0, 0, 0, 0, 0, 0, 0, 0, 0, 0, 0, 0, 0, 0, 0, 0, 0, 0, 0, 0, 0, 0, 0, 0, 0, 0, 0, 0, 0, 0, 0, 0, 0, 0, 0, 0, 1, 1, 1, 1, 1, 1, 1, 1, 1, 1, 1, 1, 1, 1, 1, 1, 1, 1, 1, 1, 1, 1, 1, 1, 1, 1, 1, 1, 1, 1, 1, 1, 1, 1, 1, 1, 1, 1, 1, 1, 1, 1, 1, 1, 1, 1, 1, 1, 1, 1, 1, 1, 1, 1, 1, 1, 1, 1, 1, 1, 1, 1, 1, 1, 1, 1, 1, 1, 1, 1, 1, 1, 1, 1, 1, 1, 1, 1, 1, 1, 1, 1, 1, 1, 1, 1, 1, 1, 1, 1, 1, 1, 1, 1, 1, 1, 1, 1, 1, 1, 1, 1, 1, 1, 1, 1, 1, 1, 1, 1, 1, 1, 1, 1, 1, 1, 1, 1, 1, 1, 1, 1, 1, 1, 1, 1, 1, 1, 1, 1, 1, 1, 1, 1, 1, 1, 1, 1, 1, 1, 1, 1, 1, 1, 1, 1, 1, 1, 1, 1, 1, 1, 1, 1, 1, 1, 1, 1, 1, 1, 1, 1, 1, 1, 1, 1, 1, 1, 1, 1, 1, 1, 1, 1, 1, 1, 1, 1, 1, 1, 1, 1, 1, 1, 1, 1, 1, 1, 1, 1, 1, 1, 1, 1, 1, 1, 1, 1]	0.2675876675607538	15	Carbonic anhydrase II	SINGLE PROTEIN	Homo sapiens	Homo sapiens	0.2222222222222222	0.053763440860215055	0.9867424242424242	0.178030303030303	0.16845878136200715
P00918	558	31	0.06451612903225806	527	0.013282732447817835	9.0	549.0	HEARING IMPAIRED	4.857142857142857	0.08429060710908262	[1, 1, 1, 1, 0, 1, 1, 1, 1, 1, 0, 0, 0, 0, 0, 0, 0, 0, 0, 0, 0, 0, 0, 0, 0, 0, 0, 0, 0, 0, 0, 0, 0, 0, 0, 0, 0, 0, 0, 0, 0, 0, 0, 0, 0, 0, 0, 0, 0, 0, 0, 0, 0, 0, 0, 0, 0, 0, 0, 0, 0, 0, 0, 0, 0, 0, 0, 0, 0, 0, 0, 0, 0, 0, 0, 0, 0, 0, 0, 0, 0, 0, 0, 0, 0, 0, 0, 0, 0, 0, 0, 0, 0, 0, 0, 0, 0, 0, 0, 0, 0, 0, 0, 0, 0, 0, 0, 0, 0, 0, 0, 0, 0, 0, 0, 0, 0, 0, 0, 0, 0, 0, 0, 0, 0, 0, 0, 0, 0, 0, 0, 0, 0, 0, 0, 0, 0, 0, 0, 0, 0, 0, 0, 0, 0, 0, 0, 0, 0, 0, 0, 0, 0, 0, 0, 0, 0, 0, 0, 0, 0, 0, 0, 0, 0, 0, 0, 0, 0, 0, 0, 0, 0, 0, 0, 0, 0, 0, 0, 0, 0, 0, 0, 0, 0, 0, 0, 0, 0, 0, 0, 0, 0, 0, 0, 0, 0, 0, 0, 0, 0, 0, 0, 0, 0, 0, 0, 0, 0, 0, 0, 0, 0, 0, 0, 0, 0, 0, 0, 0, 0, 0, 0, 0, 0, 0, 0, 0, 0, 0, 0, 0, 0, 0, 0, 0, 0, 0, 0, 0, 0, 0, 0, 0, 0, 0, 0, 0, 0, 0, 0, 0, 0, 0, 0, 0, 0, 0, 0, 0, 0, 0, 0, 0, 0, 0, 0, 0, 0, 0, 0, 0, 0, 0, 0, 0, 0, 0, 0, 0, 0, 0, 0, 0, 0, 0, 0, 0, 0, 0, 0, 0, 0, 0, 0, 0, 0, 0, 0, 0, 0, 0, 0, 0, 0, 0, 0, 0, 0, 0, 0, 0, 0, 0, 0, 0, 0, 0, 0, 0, 0, 0, 0, 0, 0, 0, 0, 0, 0, 0, 0, 0, 0, 0, 0, 0, 0, 0, 0, 0, 0, 0, 0, 0, 0, 0, 0, 0, 0, 0, 0, 0, 0, 0, 0, 0, 0, 0, 0, 0, 0, 0, 0, 0, 0, 0, 0, 0, 0, 0, 0, 0, 0, 0, 0, 0, 0, 0, 0, 0, 0, 0, 0, 0, 0, 0, 0, 0, 0, 0, 0, 0, 0, 0, 0, 0, 0, 0, 0, 0, 0, 0, 0, 0, 0, 0, 0, 0, 0, 0, 0, 0, 0, 0, 0, 0, 0, 0, 0, 0, 0, 0, 0, 0, 0, 0, 0, 0, 0, 0, 0, 0, 0, 0, 0, 0, 0, 0, 0, 0, 0, 0, 0, 0, 0, 0, 0, 0, 0, 0, 0, 0, 0, 0, 0, 0, 0, 0, 0, 0, 0, 0, 0, 0, 0, 0, 0, 0, 0, 0, 0, 0, 0, 0, 0, 0, 0, 0, 0, 0, 0, 0, 0, 0, 0, 0, 0, 0, 0, 0, 0, 0, 0, 0, 0, 0, 0, 0, 0, 0, 0, 0, 0, 0, 0, 0, 0, 0, 0, 0, 0, 0, 0, 0, 0, 0, 0, 0, 0, 0, 0, 0, 0, 0, 0, 0, 0, 0, 0, 0, 0, 0, 0, 0, 0, 0, 0, 0, 0, 0, 0, 0, 0, 0, 0, 0, 0, 0, 0, 0, 0, 0, 0, 0, 0, 0, 0, 0]	[0, 1, 0, 1, 0, 0, 0, 0, 0, 0, 0, 0, 0, 0, 0, 0, 0, 0, 0, 0, 0, 0, 0, 0, 0, 0, 0, 0, 1, 0, 0, 0, 0, 1, 0, 0, 0, 0, 0, 0, 0, 0, 0, 0, 0, 0, 0, 0, 0, 0, 1, 0, 0, 0, 0, 0, 0, 0, 0, 0, 0, 0, 0, 1, 0, 0, 0, 0, 1, 0, 0, 0, 0, 0, 0, 0, 0, 0, 0, 0, 0, 0, 0, 0, 0, 0, 1, 0, 1, 0, 0, 0, 0, 0, 0, 0, 0, 0, 0, 0, 0, 0, 0, 0, 0, 0, 0, 0, 0, 0, 0, 1, 0, 0, 1, 0, 0, 0, 0, 0, 0, 0, 1, 0, 0, 0, 0, 0, 0, 0, 1, 0, 0, 0, 0, 0, 0, 0, 0, 0, 0, 0, 0, 0, 0, 0, 0, 0, 0, 0, 0, 0, 0, 0, 0, 0, 0, 0, 0, 0, 0, 0, 0, 0, 0, 0, 0, 0, 0, 0, 0, 0, 0, 0, 0, 0, 0, 0, 0, 0, 0, 0, 0, 0, 1, 0, 0, 0, 0, 0, 0, 0, 0, 0, 0, 0, 0, 0, 0, 0, 0, 0, 0, 0, 0, 0, 0, 0, 0, 0, 1, 0, 0, 0, 0, 0, 0, 0, 0, 0, 0, 0, 0, 0, 0, 1, 0, 0, 0, 0, 0, 0, 0, 0, 0, 0, 0, 0, 0, 0, 0, 0, 0, 0, 0, 0, 0, 0, 0, 0, 0, 0, 0, 0, 0, 1, 0, 0, 0, 0, 0, 0, 0, 0, 0, 0, 0, 0, 0, 0, 0, 0, 0, 0, 0, 0, 0, 0, 0, 0, 0, 0, 0, 0, 0, 0, 0, 0, 0, 0, 0, 0, 0, 0, 0, 0, 0, 0, 0, 0, 0, 0, 0, 0, 0, 0, 0, 0, 0, 0, 0, 0, 0, 0, 0, 0, 0, 0, 0, 0, 1, 0, 1, 0, 0, 0, 0, 0, 0, 0, 0, 0, 0, 1, 0, 1, 0, 0, 0, 0, 0, 0, 0, 0, 0, 0, 0, 0, 0, 0, 0, 0, 0, 0, 0, 0, 0, 0, 0, 0, 0, 0, 1, 0, 0, 0, 0, 0, 0, 1, 0, 0, 0, 0, 0, 0, 0, 0, 0, 0, 0, 0, 0, 0, 0, 0, 0, 0, 0, 0, 0, 0, 0, 0, 0, 0, 0, 0, 0, 0, 0, 0, 0, 0, 0, 0, 0, 0, 0, 0, 0, 0, 0, 0, 0, 0, 0, 1, 1, 0, 1, 0, 0, 0, 0, 0, 0, 0, 0, 0, 0, 0, 0, 0, 0, 0, 0, 0, 0, 0, 0, 0, 0, 0, 0, 0, 0, 0, 0, 0, 0, 0, 0, 0, 0, 0, 0, 1, 0, 0, 0, 0, 1, 0, 0, 0, 0, 0, 0, 0, 0, 0, 0, 0, 0, 0, 0, 1, 0, 0, 0, 1, 0, 0, 0, 0, 0, 0, 0, 0, 0, 0, 0, 0, 0, 0, 0, 0, 0, 0, 0, 0, 1, 0, 0, 0, 0, 0, 0, 0, 0, 0, 0, 0, 0, 0, 0, 0, 0, 0, 0, 0, 0, 0, 0, 0, 0, 0, 0, 0, 0, 0, 0, 0, 0, 0, 0, 0, 0, 0, 0, 0, 0, 0, 0, 0, 0, 0, 0, 0, 0, 0, 0, 0, 0, 0, 0, 0]	[1125, 1362, 2045, 2046, 11819, 16450, 77474, 88797, 134333, 366279, 263453, 62817, 150882, 32869, 57488, 77128, 15086, 1279, 16485, 27626, 418419, 3599, 517099, 417180, 431141, 88841, 16735, 116848, 12428, 105442, 32459, 7065, 91783, 1280, 27152, 313314, 35486, 94790, 386327, 381693, 337366, 27647, 143284, 261343, 190484, 8873, 153342, 112480, 305519, 27347, 333157, 433015, 17347, 328400, 82983, 127755, 364693, 70674, 418414, 27648, 6317, 374052, 119640, 393942, 419542, 52087, 16303, 31811, 429737, 52874, 28976, 100157, 74284, 8167, 138037, 1114, 328137, 81683, 250908, 674961, 430124, 342897, 78303, 33679, 368538, 1712, 346895, 66029, 16847, 2654, 418484, 2223, 75901, 78759, 405365, 8788, 158277, 196351, 67617, 421058, 36842, 88316, 2994, 674796, 2203, 54547, 152751, 68607, 28331, 3859, 47675, 12506, 13758, 105252, 16308, 27639, 5582, 581819, 236019, 27629, 581848, 353011, 241, 27609, 11002, 674660, 33373, 598402, 27340, 14440, 51182, 336913, 86042, 315123, 165774, 581814, 558106, 27546, 14367, 641189, 77456, 6243, 558566, 94571, 343964, 1620, 675171, 555972, 8417, 1278, 591037, 403465, 674357, 9097, 467361, 364859, 674496, 10840, 6216, 11005, 405364, 10009, 8516, 570147, 675304, 36662, 2465, 148018, 10389, 12825, 1615, 421208, 9277, 178796, 65728, 454141, 674536, 6643, 3965, 2217, 4345, 187962, 27029, 27368, 139225, 8543, 97, 42013, 365248, 12494, 27112, 23522, 139014, 119288, 27370, 27341, 51056, 554892, 246, 146, 209007, 16505, 20131, 27229, 16581, 115, 11745, 419601, 242303, 33055, 266225, 17224, 419596, 419598, 369179, 1370, 34234, 3183, 229058, 208749, 37266, 312304, 16592, 21716, 77779, 29989, 624467, 138605, 15958, 13928, 408842, 573, 139099, 38727, 675188, 675090, 9495, 73548, 8917, 317124, 6902, 5975, 675144, 230659, 3012, 421066, 789, 712273, 328158, 21459, 181939, 263558, 20496, 369464, 5985, 325239, 27912, 47447, 29637, 65415, 3730, 139210, 17170, 38833, 86284, 1785, 93895, 10898, 421089, 27570, 674813, 13590, 374548, 328173, 147981, 675068, 386457, 4941, 504310, 5080, 674510, 6723, 34608, 49931, 27575, 68396, 77207, 1994, 30180, 4504, 12957, 33986, 378207, 16959, 21523, 381691, 418411, 142808, 421332, 419622, 15217, 17411, 31804, 139045, 27307, 70140, 675170, 674342, 27278, 26401, 2208, 674555, 1219, 1325, 71516, 328201, 36864, 923, 93858, 2326, 924, 5028, 577488, 43952, 83772, 96021, 6968, 223819, 2247, 7714, 26590, 1376044, 56131, 485738, 88100, 255532, 53616, 5528, 2131, 583322, 107119, 60319, 17169, 65351, 259959, 222203, 6914, 21697, 675187, 27111, 364520, 8531, 189203, 138562, 189099, 33060, 32027, 7501, 38898, 34094, 57397, 6005, 6579, 9372, 685193, 22528, 33664, 12105, 418845, 255947, 252155, 304903, 46726, 27638, 111185, 140117, 1788, 19572, 371655, 497230, 109807, 7494, 691562, 468656, 19915, 6167, 27309, 14805, 228121, 543, 16506, 83724, 435188, 420985, 306485, 188196, 116949, 419580, 460466, 175106, 122170, 421034, 61682, 27576, 2327, 321707, 363589, 675152, 95909, 77085, 100696, 49842, 27342, 480746, 80965, 147, 374719, 334337, 27419, 520664, 65494, 264400, 196215, 371745, 26280, 79047, 27190, 248669, 13756, 111871, 430642, 360720, 675703, 625589, 674637, 561889, 286065, 1380104, 466768, 20881, 144940, 675347, 28853, 104700, 705778, 29025, 441579, 674816, 182546, 399873, 674914, 674335, 1376054, 419463, 675207, 66016, 675331, 674639, 1347273, 675150, 96107, 675355, 1377987, 674337, 404691, 192063, 453532, 132003, 675356, 706046, 1380100, 1341082, 371539, 392195, 675253, 311510, 419410, 624161, 674325, 164064, 190629, 371643, 675341, 77365, 162546, 4011, 1383552, 675731, 15938, 675213, 495572, 351701, 397873, 674930, 674750, 88232, 55033, 630886, 1592393, 26722, 1376019, 85305, 1038996, 400344, 674683, 674573, 308174, 62182, 162444, 1387067, 675271, 373806, 674761, 446432, 675711, 182232, 16117, 308201, 24806, 675339, 308648, 5797, 13048, 674617, 1038384, 675173, 675285, 674451, 708075, 1378015, 36502, 515027, 40542, 401141, 624125, 1677444, 682257, 421902, 164035, 674897, 169321, 18167, 674568, 1098609, 454076, 63252, 1379337, 1304641, 798263, 442013, 674805, 421102, 675700, 675313, 675311, 675812, 675063, 1376092]	[1125, 1362, 2045, 2046, 16450, 77474, 88797, 134333, 366279]	[0, 0, 0, 0, 0, 0, 0, 0, 0, 0, 0, 0, 0, 0, 0, 0, 0, 0, 0, 0, 0, 0, 0, 0, 0, 0, 0, 0, 0, 0, 0, 0, 0, 0, 0, 0, 0, 0, 0, 0, 0, 0, 0, 0, 0, 0, 0, 0, 0, 0, 0, 0, 0, 0, 0, 0, 0, 0, 0, 0, 0, 0, 0, 0, 0, 0, 0, 0, 0, 0, 0, 0, 0, 0, 0, 0, 0, 0, 0, 0, 0, 0, 0, 0, 0, 0, 0, 0, 0, 0, 0, 0, 0, 0, 0, 0, 0, 0, 0, 0, 0, 0, 0, 0, 0, 0, 0, 0, 0, 0, 0, 0, 0, 0, 0, 0, 0, 0, 0, 0, 0, 0, 0, 0, 0, 0, 0, 0, 0, 0, 0, 0, 0, 0, 0, 0, 0, 0, 0, 0, 0, 0, 0, 0, 0, 0, 0, 0, 0, 0, 0, 0, 0, 0, 0, 0, 0, 0, 0, 0, 0, 0, 0, 0, 0, 0, 0, 0, 0, 0, 0, 0, 0, 0, 0, 0, 0, 0, 0, 0, 0, 0, 0, 0, 0, 0, 0, 0, 0, 0, 0, 0, 0, 0, 0, 0, 0, 0, 0, 0, 0, 0, 0, 0, 0, 0, 0, 0, 0, 0, 0, 0, 0, 0, 0, 0, 0, 0, 0, 0, 0, 0, 0, 0, 0, 0, 0, 0, 0, 0, 0, 0, 0, 0, 0, 0, 0, 0, 0, 0, 0, 0, 0, 0, 0, 0, 0, 0, 0, 0, 0, 0, 0, 0, 0, 0, 0, 0, 0, 0, 0, 0, 0, 0, 0, 0, 0, 0, 0, 0, 0, 0, 0, 0, 0, 0, 0, 0, 0, 0, 0, 0, 0, 0, 0, 0, 0, 0, 0, 0, 0, 0, 0, 0, 0, 0, 0, 0, 0, 0, 0, 0, 0, 0, 0, 0, 0, 0, 0, 0, 0, 0, 0, 0, 0, 0, 0, 0, 0, 0, 0, 0, 0, 0, 0, 0, 0, 0, 0, 0, 0, 0, 0, 0, 0, 0, 0, 0, 0, 0, 0, 0, 0, 0, 0, 0, 0, 0, 0, 0, 0, 0, 0, 0, 0, 0, 0, 0, 0, 0, 1, 1, 1, 1, 1, 1, 1, 1, 1, 1, 1, 1, 1, 1, 1, 1, 1, 1, 1, 1, 1, 1, 1, 1, 1, 1, 1, 1, 1, 1, 1, 1, 1, 1, 1, 1, 1, 1, 1, 1, 1, 1, 1, 1, 1, 1, 1, 1, 1, 1, 1, 1, 1, 1, 1, 1, 1, 1, 1, 1, 1, 1, 1, 1, 1, 1, 1, 1, 1, 1, 1, 1, 1, 1, 1, 1, 1, 1, 1, 1, 1, 1, 1, 1, 1, 1, 1, 1, 1, 1, 1, 1, 1, 1, 1, 1, 1, 1, 1, 1, 1, 1, 1, 1, 1, 1, 1, 1, 1, 1, 1, 1, 1, 1, 1, 1, 1, 1, 1, 1, 1, 1, 1, 1, 1, 1, 1, 1, 1, 1, 1, 1, 1, 1, 1, 1, 1, 1, 1, 1, 1, 1, 1, 1, 1, 1, 1, 1, 1, 1, 1, 1, 1, 1, 1, 1, 1, 1, 1, 1, 1, 1, 1, 1, 1, 1, 1, 1, 1, 1, 1, 1, 1, 1, 1, 1, 1, 1, 1, 1, 1, 1, 1, 1, 1, 1, 1, 1, 1, 1, 1, 1, 1, 1, 1, 1, 1, 1]	0.2690815534636099	15	Carbonic anhydrase II	SINGLE PROTEIN	Homo sapiens	Homo sapiens	0.2222222222222222	0.05555555555555555	0.9867172675521821	0.1764705882352941	0.16666666666666666
P00918	558	31	0.06451612903225806	527	0.013282732447817835	9.0	549.0	SWELLING	4.857142857142857	0.08429060710908262	[1, 1, 1, 1, 0, 1, 1, 1, 1, 1, 0, 0, 0, 0, 0, 0, 0, 0, 0, 0, 0, 0, 0, 0, 0, 0, 0, 0, 0, 0, 0, 0, 0, 0, 0, 0, 0, 0, 0, 0, 0, 0, 0, 0, 0, 0, 0, 0, 0, 0, 0, 0, 0, 0, 0, 0, 0, 0, 0, 0, 0, 0, 0, 0, 0, 0, 0, 0, 0, 0, 0, 0, 0, 0, 0, 0, 0, 0, 0, 0, 0, 0, 0, 0, 0, 0, 0, 0, 0, 0, 0, 0, 0, 0, 0, 0, 0, 0, 0, 0, 0, 0, 0, 0, 0, 0, 0, 0, 0, 0, 0, 0, 0, 0, 0, 0, 0, 0, 0, 0, 0, 0, 0, 0, 0, 0, 0, 0, 0, 0, 0, 0, 0, 0, 0, 0, 0, 0, 0, 0, 0, 0, 0, 0, 0, 0, 0, 0, 0, 0, 0, 0, 0, 0, 0, 0, 0, 0, 0, 0, 0, 0, 0, 0, 0, 0, 0, 0, 0, 0, 0, 0, 0, 0, 0, 0, 0, 0, 0, 0, 0, 0, 0, 0, 0, 0, 0, 0, 0, 0, 0, 0, 0, 0, 0, 0, 0, 0, 0, 0, 0, 0, 0, 0, 0, 0, 0, 0, 0, 0, 0, 0, 0, 0, 0, 0, 0, 0, 0, 0, 0, 0, 0, 0, 0, 0, 0, 0, 0, 0, 0, 0, 0, 0, 0, 0, 0, 0, 0, 0, 0, 0, 0, 0, 0, 0, 0, 0, 0, 0, 0, 0, 0, 0, 0, 0, 0, 0, 0, 0, 0, 0, 0, 0, 0, 0, 0, 0, 0, 0, 0, 0, 0, 0, 0, 0, 0, 0, 0, 0, 0, 0, 0, 0, 0, 0, 0, 0, 0, 0, 0, 0, 0, 0, 0, 0, 0, 0, 0, 0, 0, 0, 0, 0, 0, 0, 0, 0, 0, 0, 0, 0, 0, 0, 0, 0, 0, 0, 0, 0, 0, 0, 0, 0, 0, 0, 0, 0, 0, 0, 0, 0, 0, 0, 0, 0, 0, 0, 0, 0, 0, 0, 0, 0, 0, 0, 0, 0, 0, 0, 0, 0, 0, 0, 0, 0, 0, 0, 0, 0, 0, 0, 0, 0, 0, 0, 0, 0, 0, 0, 0, 0, 0, 0, 0, 0, 0, 0, 0, 0, 0, 0, 0, 0, 0, 0, 0, 0, 0, 0, 0, 0, 0, 0, 0, 0, 0, 0, 0, 0, 0, 0, 0, 0, 0, 0, 0, 0, 0, 0, 0, 0, 0, 0, 0, 0, 0, 0, 0, 0, 0, 0, 0, 0, 0, 0, 0, 0, 0, 0, 0, 0, 0, 0, 0, 0, 0, 0, 0, 0, 0, 0, 0, 0, 0, 0, 0, 0, 0, 0, 0, 0, 0, 0, 0, 0, 0, 0, 0, 0, 0, 0, 0, 0, 0, 0, 0, 0, 0, 0, 0, 0, 0, 0, 0, 0, 0, 0, 0, 0, 0, 0, 0, 0, 0, 0, 0, 0, 0, 0, 0, 0, 0, 0, 0, 0, 0, 0, 0, 0, 0, 0, 0, 0, 0, 0, 0, 0, 0, 0, 0, 0, 0, 0, 0, 0, 0, 0, 0, 0, 0, 0, 0, 0, 0, 0, 0, 0, 0, 0, 0, 0, 0, 0, 0, 0, 0, 0, 0, 0, 0, 0, 0, 0, 0, 0, 0, 0, 0, 0, 0, 0, 0, 0, 0, 0, 0, 0]	[0, 0, 1, 1, 0, 0, 0, 0, 0, 0, 0, 0, 0, 1, 0, 0, 0, 0, 0, 0, 0, 0, 0, 0, 0, 0, 1, 0, 0, 0, 0, 0, 0, 0, 0, 0, 0, 0, 0, 0, 0, 0, 0, 0, 0, 0, 0, 0, 0, 0, 0, 0, 0, 0, 0, 0, 0, 0, 0, 0, 0, 0, 0, 0, 0, 0, 0, 0, 0, 0, 0, 0, 0, 0, 0, 0, 0, 0, 0, 0, 0, 0, 1, 0, 1, 0, 0, 0, 1, 0, 0, 0, 0, 0, 1, 0, 0, 0, 0, 0, 0, 0, 0, 1, 0, 0, 0, 1, 0, 0, 1, 0, 0, 0, 0, 0, 0, 0, 0, 0, 0, 0, 0, 0, 0, 0, 0, 0, 0, 0, 0, 0, 0, 0, 0, 0, 0, 0, 0, 0, 0, 0, 0, 0, 0, 0, 1, 0, 0, 0, 0, 0, 0, 0, 1, 0, 0, 1, 0, 0, 0, 0, 0, 0, 0, 0, 1, 0, 0, 0, 0, 0, 0, 0, 0, 0, 0, 0, 0, 0, 0, 0, 0, 1, 0, 0, 0, 0, 0, 0, 0, 0, 0, 0, 0, 0, 0, 0, 0, 0, 0, 0, 0, 0, 0, 0, 0, 0, 0, 0, 0, 0, 0, 0, 0, 0, 0, 0, 0, 1, 0, 0, 0, 0, 0, 0, 0, 0, 0, 0, 1, 0, 0, 0, 0, 0, 0, 1, 0, 0, 0, 0, 0, 0, 0, 1, 0, 0, 0, 0, 0, 0, 0, 0, 0, 0, 0, 0, 0, 0, 0, 0, 0, 0, 0, 0, 0, 0, 0, 0, 1, 0, 0, 0, 1, 0, 0, 0, 0, 0, 0, 0, 0, 0, 0, 0, 1, 0, 0, 1, 0, 0, 0, 0, 1, 0, 0, 0, 0, 0, 0, 0, 0, 0, 0, 0, 0, 0, 0, 0, 0, 0, 0, 0, 0, 0, 0, 0, 0, 0, 0, 0, 0, 0, 0, 0, 0, 0, 0, 0, 0, 0, 0, 0, 0, 0, 0, 0, 0, 0, 0, 0, 0, 0, 0, 0, 0, 0, 0, 1, 0, 0, 0, 0, 0, 0, 0, 0, 0, 0, 0, 0, 0, 0, 0, 0, 0, 0, 0, 0, 0, 0, 0, 0, 0, 0, 0, 0, 0, 0, 0, 0, 0, 0, 0, 0, 0, 0, 0, 0, 0, 0, 0, 0, 0, 0, 0, 0, 0, 0, 0, 0, 0, 1, 0, 0, 0, 0, 0, 0, 0, 0, 0, 0, 0, 1, 0, 0, 0, 0, 1, 0, 0, 0, 0, 0, 0, 0, 0, 0, 0, 0, 0, 0, 0, 0, 0, 0, 0, 0, 0, 0, 0, 0, 0, 0, 0, 0, 0, 0, 0, 0, 0, 0, 0, 0, 0, 0, 0, 0, 0, 0, 0, 0, 0, 0, 0, 0, 0, 0, 0, 0, 0, 0, 0, 1, 0, 0, 0, 0, 0, 0, 0, 0, 0, 0, 0, 0, 0, 0, 1, 0, 0, 0, 0, 0, 0, 0, 0, 0, 0, 0, 0, 0, 0, 0, 0, 0, 0, 0, 0, 0, 0, 0, 0, 0, 0, 0, 0, 0, 0, 0, 0, 0, 0, 0, 0, 0, 0, 0, 0, 0, 0, 0, 0, 0, 0, 0, 0, 0, 0, 0, 0, 0, 0, 0, 0, 0, 0, 0, 0, 0, 0, 0, 0, 0, 0, 0]	[1125, 1362, 2045, 2046, 11819, 16450, 77474, 88797, 134333, 366279, 263453, 62817, 150882, 32869, 57488, 77128, 15086, 1279, 16485, 27626, 418419, 3599, 517099, 417180, 431141, 88841, 16735, 116848, 12428, 105442, 32459, 7065, 91783, 1280, 27152, 313314, 35486, 94790, 386327, 381693, 337366, 27647, 143284, 261343, 190484, 8873, 153342, 112480, 305519, 27347, 333157, 433015, 17347, 328400, 82983, 127755, 364693, 70674, 418414, 27648, 6317, 374052, 119640, 393942, 419542, 52087, 16303, 31811, 429737, 52874, 28976, 100157, 74284, 8167, 138037, 1114, 328137, 81683, 250908, 674961, 430124, 342897, 78303, 33679, 368538, 1712, 346895, 66029, 16847, 2654, 418484, 2223, 75901, 78759, 405365, 8788, 158277, 196351, 67617, 421058, 36842, 88316, 2994, 674796, 2203, 54547, 152751, 68607, 28331, 3859, 47675, 12506, 13758, 105252, 16308, 27639, 5582, 581819, 236019, 27629, 581848, 353011, 241, 27609, 11002, 674660, 33373, 598402, 27340, 14440, 51182, 336913, 86042, 315123, 165774, 581814, 558106, 27546, 14367, 641189, 77456, 6243, 558566, 94571, 343964, 1620, 675171, 555972, 8417, 1278, 591037, 403465, 674357, 9097, 467361, 364859, 674496, 10840, 6216, 11005, 405364, 10009, 8516, 570147, 675304, 36662, 2465, 148018, 10389, 12825, 1615, 421208, 9277, 178796, 65728, 454141, 674536, 6643, 3965, 2217, 4345, 187962, 27029, 27368, 139225, 8543, 97, 42013, 365248, 12494, 27112, 23522, 139014, 119288, 27370, 27341, 51056, 554892, 246, 146, 209007, 16505, 20131, 27229, 16581, 115, 11745, 419601, 242303, 33055, 266225, 17224, 419596, 419598, 369179, 1370, 34234, 3183, 229058, 208749, 37266, 312304, 16592, 21716, 77779, 29989, 624467, 138605, 15958, 13928, 408842, 573, 139099, 38727, 675188, 675090, 9495, 73548, 8917, 317124, 6902, 5975, 675144, 230659, 3012, 421066, 789, 712273, 328158, 21459, 181939, 263558, 20496, 369464, 5985, 325239, 27912, 47447, 29637, 65415, 3730, 139210, 17170, 38833, 86284, 1785, 93895, 10898, 421089, 27570, 674813, 13590, 374548, 328173, 147981, 675068, 386457, 4941, 504310, 5080, 674510, 6723, 34608, 49931, 27575, 68396, 77207, 1994, 30180, 4504, 12957, 33986, 378207, 16959, 21523, 381691, 418411, 142808, 421332, 419622, 15217, 17411, 31804, 139045, 27307, 70140, 675170, 674342, 27278, 26401, 2208, 674555, 1219, 1325, 71516, 328201, 36864, 923, 93858, 2326, 924, 5028, 577488, 43952, 83772, 96021, 6968, 223819, 2247, 7714, 26590, 1376044, 56131, 485738, 88100, 255532, 53616, 5528, 2131, 583322, 107119, 60319, 17169, 65351, 259959, 222203, 6914, 21697, 675187, 27111, 364520, 8531, 189203, 138562, 189099, 33060, 32027, 7501, 38898, 34094, 57397, 6005, 6579, 9372, 685193, 22528, 33664, 12105, 418845, 255947, 252155, 304903, 46726, 27638, 111185, 140117, 1788, 19572, 371655, 497230, 109807, 7494, 691562, 468656, 19915, 6167, 27309, 14805, 228121, 543, 16506, 83724, 435188, 420985, 306485, 188196, 116949, 419580, 460466, 175106, 122170, 421034, 61682, 27576, 2327, 321707, 363589, 675152, 95909, 77085, 100696, 49842, 27342, 480746, 80965, 147, 374719, 334337, 27419, 520664, 65494, 264400, 196215, 371745, 26280, 79047, 27190, 248669, 13756, 111871, 430642, 360720, 675703, 625589, 674637, 561889, 286065, 1380104, 466768, 20881, 144940, 675347, 28853, 104700, 705778, 29025, 441579, 674816, 182546, 399873, 674914, 674335, 1376054, 419463, 675207, 66016, 675331, 674639, 1347273, 675150, 96107, 675355, 1377987, 674337, 404691, 192063, 453532, 132003, 675356, 706046, 1380100, 1341082, 371539, 392195, 675253, 311510, 419410, 624161, 674325, 164064, 190629, 371643, 675341, 77365, 162546, 4011, 1383552, 675731, 15938, 675213, 495572, 351701, 397873, 674930, 674750, 88232, 55033, 630886, 1592393, 26722, 1376019, 85305, 1038996, 400344, 674683, 674573, 308174, 62182, 162444, 1387067, 675271, 373806, 674761, 446432, 675711, 182232, 16117, 308201, 24806, 675339, 308648, 5797, 13048, 674617, 1038384, 675173, 675285, 674451, 708075, 1378015, 36502, 515027, 40542, 401141, 624125, 1677444, 682257, 421902, 164035, 674897, 169321, 18167, 674568, 1098609, 454076, 63252, 1379337, 1304641, 798263, 442013, 674805, 421102, 675700, 675313, 675311, 675812, 675063, 1376092]	[1125, 1362, 2045, 2046, 16450, 77474, 88797, 134333, 366279]	[0, 0, 0, 0, 0, 0, 0, 0, 0, 0, 0, 0, 0, 0, 0, 0, 0, 0, 0, 0, 0, 0, 0, 0, 0, 0, 0, 0, 0, 0, 0, 0, 0, 0, 0, 0, 0, 0, 0, 0, 0, 0, 0, 0, 0, 0, 0, 0, 0, 0, 0, 0, 0, 0, 0, 0, 0, 0, 0, 0, 0, 0, 0, 0, 0, 0, 0, 0, 0, 0, 0, 0, 0, 0, 0, 0, 0, 0, 0, 0, 0, 0, 0, 0, 0, 0, 0, 0, 0, 0, 0, 0, 0, 0, 0, 0, 0, 0, 0, 0, 0, 0, 0, 0, 0, 0, 0, 0, 0, 0, 0, 0, 0, 0, 0, 0, 0, 0, 0, 0, 0, 0, 0, 0, 0, 0, 0, 0, 0, 0, 0, 0, 0, 0, 0, 0, 0, 0, 0, 0, 0, 0, 0, 0, 0, 0, 0, 0, 0, 0, 0, 0, 0, 0, 0, 0, 0, 0, 0, 0, 0, 0, 0, 0, 0, 0, 0, 0, 0, 0, 0, 0, 0, 0, 0, 0, 0, 0, 0, 0, 0, 0, 0, 0, 0, 0, 0, 0, 0, 0, 0, 0, 0, 0, 0, 0, 0, 0, 0, 0, 0, 0, 0, 0, 0, 0, 0, 0, 0, 0, 0, 0, 0, 0, 0, 0, 0, 0, 0, 0, 0, 0, 0, 0, 0, 0, 0, 0, 0, 0, 0, 0, 0, 0, 0, 0, 0, 0, 0, 0, 0, 0, 0, 0, 0, 0, 0, 0, 0, 0, 0, 0, 0, 0, 0, 0, 0, 0, 0, 0, 0, 0, 0, 0, 0, 0, 0, 0, 0, 0, 0, 0, 0, 0, 0, 0, 0, 0, 0, 0, 0, 0, 0, 0, 0, 0, 0, 0, 0, 0, 0, 0, 0, 0, 0, 0, 0, 0, 0, 0, 0, 0, 0, 0, 0, 0, 0, 0, 0, 0, 0, 0, 0, 0, 0, 0, 0, 0, 0, 0, 0, 0, 0, 0, 0, 0, 0, 0, 0, 0, 0, 0, 0, 0, 0, 0, 0, 0, 0, 0, 0, 0, 0, 0, 0, 0, 0, 0, 0, 0, 0, 0, 0, 0, 0, 0, 0, 0, 0, 0, 1, 1, 1, 1, 1, 1, 1, 1, 1, 1, 1, 1, 1, 1, 1, 1, 1, 1, 1, 1, 1, 1, 1, 1, 1, 1, 1, 1, 1, 1, 1, 1, 1, 1, 1, 1, 1, 1, 1, 1, 1, 1, 1, 1, 1, 1, 1, 1, 1, 1, 1, 1, 1, 1, 1, 1, 1, 1, 1, 1, 1, 1, 1, 1, 1, 1, 1, 1, 1, 1, 1, 1, 1, 1, 1, 1, 1, 1, 1, 1, 1, 1, 1, 1, 1, 1, 1, 1, 1, 1, 1, 1, 1, 1, 1, 1, 1, 1, 1, 1, 1, 1, 1, 1, 1, 1, 1, 1, 1, 1, 1, 1, 1, 1, 1, 1, 1, 1, 1, 1, 1, 1, 1, 1, 1, 1, 1, 1, 1, 1, 1, 1, 1, 1, 1, 1, 1, 1, 1, 1, 1, 1, 1, 1, 1, 1, 1, 1, 1, 1, 1, 1, 1, 1, 1, 1, 1, 1, 1, 1, 1, 1, 1, 1, 1, 1, 1, 1, 1, 1, 1, 1, 1, 1, 1, 1, 1, 1, 1, 1, 1, 1, 1, 1, 1, 1, 1, 1, 1, 1, 1, 1, 1, 1, 1, 1, 1, 1]	0.2690815534636099	15	Carbonic anhydrase II	SINGLE PROTEIN	Homo sapiens	Homo sapiens	0.2222222222222222	0.05555555555555555	0.9867172675521821	0.1764705882352941	0.16666666666666666
P00918	558	206	0.029126213592233014	352	0.008522727272727272	9.0	549.0	URTICARIA	3.41747572815534	0.08248550235581288	[1, 1, 1, 1, 0, 1, 1, 1, 1, 1, 0, 0, 0, 0, 0, 0, 0, 0, 0, 0, 0, 0, 0, 0, 0, 0, 0, 0, 0, 0, 0, 0, 0, 0, 0, 0, 0, 0, 0, 0, 0, 0, 0, 0, 0, 0, 0, 0, 0, 0, 0, 0, 0, 0, 0, 0, 0, 0, 0, 0, 0, 0, 0, 0, 0, 0, 0, 0, 0, 0, 0, 0, 0, 0, 0, 0, 0, 0, 0, 0, 0, 0, 0, 0, 0, 0, 0, 0, 0, 0, 0, 0, 0, 0, 0, 0, 0, 0, 0, 0, 0, 0, 0, 0, 0, 0, 0, 0, 0, 0, 0, 0, 0, 0, 0, 0, 0, 0, 0, 0, 0, 0, 0, 0, 0, 0, 0, 0, 0, 0, 0, 0, 0, 0, 0, 0, 0, 0, 0, 0, 0, 0, 0, 0, 0, 0, 0, 0, 0, 0, 0, 0, 0, 0, 0, 0, 0, 0, 0, 0, 0, 0, 0, 0, 0, 0, 0, 0, 0, 0, 0, 0, 0, 0, 0, 0, 0, 0, 0, 0, 0, 0, 0, 0, 0, 0, 0, 0, 0, 0, 0, 0, 0, 0, 0, 0, 0, 0, 0, 0, 0, 0, 0, 0, 0, 0, 0, 0, 0, 0, 0, 0, 0, 0, 0, 0, 0, 0, 0, 0, 0, 0, 0, 0, 0, 0, 0, 0, 0, 0, 0, 0, 0, 0, 0, 0, 0, 0, 0, 0, 0, 0, 0, 0, 0, 0, 0, 0, 0, 0, 0, 0, 0, 0, 0, 0, 0, 0, 0, 0, 0, 0, 0, 0, 0, 0, 0, 0, 0, 0, 0, 0, 0, 0, 0, 0, 0, 0, 0, 0, 0, 0, 0, 0, 0, 0, 0, 0, 0, 0, 0, 0, 0, 0, 0, 0, 0, 0, 0, 0, 0, 0, 0, 0, 0, 0, 0, 0, 0, 0, 0, 0, 0, 0, 0, 0, 0, 0, 0, 0, 0, 0, 0, 0, 0, 0, 0, 0, 0, 0, 0, 0, 0, 0, 0, 0, 0, 0, 0, 0, 0, 0, 0, 0, 0, 0, 0, 0, 0, 0, 0, 0, 0, 0, 0, 0, 0, 0, 0, 0, 0, 0, 0, 0, 0, 0, 0, 0, 0, 0, 0, 0, 0, 0, 0, 0, 0, 0, 0, 0, 0, 0, 0, 0, 0, 0, 0, 0, 0, 0, 0, 0, 0, 0, 0, 0, 0, 0, 0, 0, 0, 0, 0, 0, 0, 0, 0, 0, 0, 0, 0, 0, 0, 0, 0, 0, 0, 0, 0, 0, 0, 0, 0, 0, 0, 0, 0, 0, 0, 0, 0, 0, 0, 0, 0, 0, 0, 0, 0, 0, 0, 0, 0, 0, 0, 0, 0, 0, 0, 0, 0, 0, 0, 0, 0, 0, 0, 0, 0, 0, 0, 0, 0, 0, 0, 0, 0, 0, 0, 0, 0, 0, 0, 0, 0, 0, 0, 0, 0, 0, 0, 0, 0, 0, 0, 0, 0, 0, 0, 0, 0, 0, 0, 0, 0, 0, 0, 0, 0, 0, 0, 0, 0, 0, 0, 0, 0, 0, 0, 0, 0, 0, 0, 0, 0, 0, 0, 0, 0, 0, 0, 0, 0, 0, 0, 0, 0, 0, 0, 0, 0, 0, 0, 0, 0, 0, 0, 0, 0, 0, 0, 0, 0, 0, 0, 0, 0, 0, 0, 0, 0, 0, 0, 0, 0, 0, 0, 0]	[1, 1, 1, 1, 1, 0, 1, 0, 1, 0, 0, 0, 1, 1, 1, 1, 0, 0, 0, 0, 1, 0, 1, 0, 0, 0, 1, 0, 0, 0, 1, 0, 0, 1, 1, 1, 0, 0, 0, 1, 0, 0, 1, 0, 1, 0, 0, 1, 0, 1, 0, 0, 0, 0, 0, 0, 0, 0, 1, 0, 1, 0, 0, 1, 0, 0, 1, 1, 1, 0, 0, 1, 1, 0, 1, 0, 0, 0, 0, 0, 0, 1, 1, 0, 1, 0, 1, 0, 1, 0, 1, 0, 0, 0, 1, 1, 1, 0, 0, 1, 1, 1, 0, 0, 0, 1, 0, 1, 0, 1, 0, 1, 0, 0, 1, 0, 1, 0, 1, 1, 0, 0, 1, 0, 1, 0, 0, 1, 1, 0, 1, 1, 1, 0, 0, 0, 0, 1, 0, 0, 0, 1, 0, 0, 0, 0, 1, 1, 0, 0, 0, 1, 0, 0, 1, 0, 0, 0, 0, 1, 1, 0, 1, 0, 0, 0, 1, 0, 0, 0, 0, 1, 0, 0, 0, 0, 0, 1, 1, 1, 1, 1, 0, 0, 1, 0, 1, 0, 0, 0, 0, 1, 0, 1, 1, 1, 0, 1, 0, 0, 0, 1, 0, 1, 1, 1, 0, 1, 0, 1, 1, 0, 0, 1, 1, 0, 0, 0, 1, 1, 1, 0, 0, 0, 1, 1, 0, 0, 0, 0, 0, 0, 1, 0, 1, 1, 0, 1, 1, 0, 0, 0, 0, 1, 0, 0, 1, 1, 0, 0, 0, 0, 0, 1, 0, 0, 1, 0, 1, 1, 0, 0, 0, 0, 0, 1, 1, 0, 1, 0, 1, 0, 0, 0, 1, 1, 1, 0, 0, 0, 0, 1, 1, 1, 1, 0, 1, 0, 0, 1, 1, 0, 1, 0, 1, 0, 0, 0, 0, 0, 0, 0, 0, 0, 1, 0, 1, 0, 1, 0, 0, 0, 0, 1, 0, 1, 0, 0, 0, 0, 0, 0, 0, 0, 0, 0, 0, 0, 1, 0, 0, 0, 1, 0, 0, 1, 1, 0, 1, 0, 0, 1, 0, 0, 0, 0, 0, 1, 1, 0, 0, 0, 0, 0, 1, 1, 1, 0, 1, 1, 0, 0, 1, 0, 0, 1, 1, 0, 0, 0, 0, 0, 1, 0, 0, 0, 0, 1, 0, 1, 1, 0, 0, 0, 0, 1, 0, 0, 0, 1, 0, 0, 0, 0, 1, 0, 1, 0, 0, 0, 1, 0, 1, 1, 0, 0, 0, 1, 0, 1, 0, 1, 0, 1, 1, 1, 0, 1, 0, 0, 1, 0, 0, 1, 0, 0, 1, 1, 0, 1, 1, 1, 0, 0, 1, 0, 0, 0, 0, 1, 0, 1, 0, 0, 1, 0, 1, 0, 1, 0, 0, 1, 0, 1, 0, 0, 0, 1, 0, 0, 0, 0, 0, 1, 0, 1, 1, 0, 1, 1, 0, 0, 1, 0, 1, 0, 0, 0, 0, 0, 1, 1, 0, 0, 0, 1, 0, 0, 0, 0, 0, 0, 0, 1, 0, 1, 0, 0, 0, 0, 0, 0, 0, 0, 0, 0, 0, 0, 1, 1, 0, 0, 0, 0, 0, 0, 0, 0, 1, 1, 0, 0, 0, 0, 1, 0, 0, 1, 0, 0, 0, 0, 0, 1, 0, 1, 1, 0, 1, 1, 0, 0, 0, 0, 0, 0, 1, 1, 0, 0, 1, 0, 0, 0, 1, 0, 0, 0]	[1125, 1362, 2045, 2046, 11819, 16450, 77474, 88797, 134333, 366279, 263453, 62817, 150882, 32869, 57488, 77128, 15086, 1279, 16485, 27626, 418419, 3599, 517099, 417180, 431141, 88841, 16735, 116848, 12428, 105442, 32459, 7065, 91783, 1280, 27152, 313314, 35486, 94790, 386327, 381693, 337366, 27647, 143284, 261343, 190484, 8873, 153342, 112480, 305519, 27347, 333157, 433015, 17347, 328400, 82983, 127755, 364693, 70674, 418414, 27648, 6317, 374052, 119640, 393942, 419542, 52087, 16303, 31811, 429737, 52874, 28976, 100157, 74284, 8167, 138037, 1114, 328137, 81683, 250908, 674961, 430124, 342897, 78303, 33679, 368538, 1712, 346895, 66029, 16847, 2654, 418484, 2223, 75901, 78759, 405365, 8788, 158277, 196351, 67617, 421058, 36842, 88316, 2994, 674796, 2203, 54547, 152751, 68607, 28331, 3859, 47675, 12506, 13758, 105252, 16308, 27639, 5582, 581819, 236019, 27629, 581848, 353011, 241, 27609, 11002, 674660, 33373, 598402, 27340, 14440, 51182, 336913, 86042, 315123, 165774, 581814, 558106, 27546, 14367, 641189, 77456, 6243, 558566, 94571, 343964, 1620, 675171, 555972, 8417, 1278, 591037, 403465, 674357, 9097, 467361, 364859, 674496, 10840, 6216, 11005, 405364, 10009, 8516, 570147, 675304, 36662, 2465, 148018, 10389, 12825, 1615, 421208, 9277, 178796, 65728, 454141, 674536, 6643, 3965, 2217, 4345, 187962, 27029, 27368, 139225, 8543, 97, 42013, 365248, 12494, 27112, 23522, 139014, 119288, 27370, 27341, 51056, 554892, 246, 146, 209007, 16505, 20131, 27229, 16581, 115, 11745, 419601, 242303, 33055, 266225, 17224, 419596, 419598, 369179, 1370, 34234, 3183, 229058, 208749, 37266, 312304, 16592, 21716, 77779, 29989, 624467, 138605, 15958, 13928, 408842, 573, 139099, 38727, 675188, 675090, 9495, 73548, 8917, 317124, 6902, 5975, 675144, 230659, 3012, 421066, 789, 712273, 328158, 21459, 181939, 263558, 20496, 369464, 5985, 325239, 27912, 47447, 29637, 65415, 3730, 139210, 17170, 38833, 86284, 1785, 93895, 10898, 421089, 27570, 674813, 13590, 374548, 328173, 147981, 675068, 386457, 4941, 504310, 5080, 674510, 6723, 34608, 49931, 27575, 68396, 77207, 1994, 30180, 4504, 12957, 33986, 378207, 16959, 21523, 381691, 418411, 142808, 421332, 419622, 15217, 17411, 31804, 139045, 27307, 70140, 675170, 674342, 27278, 26401, 2208, 674555, 1219, 1325, 71516, 328201, 36864, 923, 93858, 2326, 924, 5028, 577488, 43952, 83772, 96021, 6968, 223819, 2247, 7714, 26590, 1376044, 56131, 485738, 88100, 255532, 53616, 5528, 2131, 583322, 107119, 60319, 17169, 65351, 259959, 222203, 6914, 21697, 675187, 27111, 364520, 8531, 189203, 138562, 189099, 33060, 32027, 7501, 38898, 34094, 57397, 6005, 6579, 9372, 685193, 22528, 33664, 12105, 418845, 255947, 252155, 304903, 46726, 27638, 111185, 140117, 1788, 19572, 371655, 497230, 109807, 7494, 691562, 468656, 19915, 6167, 27309, 14805, 228121, 543, 16506, 83724, 435188, 420985, 306485, 188196, 116949, 419580, 460466, 175106, 122170, 421034, 61682, 27576, 2327, 321707, 363589, 675152, 95909, 77085, 100696, 49842, 27342, 480746, 80965, 147, 374719, 334337, 27419, 520664, 65494, 264400, 196215, 371745, 26280, 79047, 27190, 248669, 13756, 111871, 430642, 360720, 675703, 625589, 674637, 561889, 286065, 1380104, 466768, 20881, 144940, 675347, 28853, 104700, 705778, 29025, 441579, 674816, 182546, 399873, 674914, 674335, 1376054, 419463, 675207, 66016, 675331, 674639, 1347273, 675150, 96107, 675355, 1377987, 674337, 404691, 192063, 453532, 132003, 675356, 706046, 1380100, 1341082, 371539, 392195, 675253, 311510, 419410, 624161, 674325, 164064, 190629, 371643, 675341, 77365, 162546, 4011, 1383552, 675731, 15938, 675213, 495572, 351701, 397873, 674930, 674750, 88232, 55033, 630886, 1592393, 26722, 1376019, 85305, 1038996, 400344, 674683, 674573, 308174, 62182, 162444, 1387067, 675271, 373806, 674761, 446432, 675711, 182232, 16117, 308201, 24806, 675339, 308648, 5797, 13048, 674617, 1038384, 675173, 675285, 674451, 708075, 1378015, 36502, 515027, 40542, 401141, 624125, 1677444, 682257, 421902, 164035, 674897, 169321, 18167, 674568, 1098609, 454076, 63252, 1379337, 1304641, 798263, 442013, 674805, 421102, 675700, 675313, 675311, 675812, 675063, 1376092]	[1125, 1362, 2045, 2046, 16450, 77474, 88797, 134333, 366279]	[0, 0, 0, 0, 0, 0, 0, 0, 0, 0, 0, 0, 0, 0, 0, 0, 0, 0, 0, 0, 0, 0, 0, 0, 0, 0, 0, 0, 0, 0, 0, 0, 0, 0, 0, 0, 0, 0, 0, 0, 0, 0, 0, 0, 0, 0, 0, 0, 0, 0, 0, 0, 0, 0, 0, 0, 0, 0, 0, 0, 0, 0, 0, 0, 0, 0, 0, 0, 0, 0, 0, 0, 0, 0, 0, 0, 0, 0, 0, 0, 0, 0, 0, 0, 0, 0, 0, 0, 0, 0, 0, 0, 0, 0, 0, 0, 0, 0, 0, 0, 0, 0, 0, 0, 0, 0, 0, 0, 0, 0, 0, 0, 0, 0, 0, 0, 0, 0, 0, 0, 0, 0, 0, 0, 0, 0, 0, 0, 0, 0, 0, 0, 0, 0, 0, 0, 0, 0, 0, 0, 0, 0, 0, 0, 0, 0, 0, 0, 0, 0, 0, 0, 0, 0, 0, 0, 0, 0, 0, 0, 0, 0, 0, 0, 0, 0, 0, 0, 0, 0, 0, 0, 0, 0, 0, 0, 0, 0, 0, 0, 0, 0, 0, 0, 0, 0, 0, 0, 0, 0, 0, 0, 0, 0, 0, 0, 0, 0, 0, 0, 0, 0, 0, 0, 0, 0, 0, 0, 0, 0, 0, 0, 0, 0, 0, 0, 0, 0, 0, 0, 0, 0, 0, 0, 0, 0, 0, 0, 0, 0, 0, 0, 0, 0, 0, 0, 0, 0, 0, 0, 0, 0, 0, 0, 0, 0, 0, 0, 0, 0, 0, 0, 0, 0, 0, 0, 0, 0, 0, 0, 0, 0, 0, 0, 0, 0, 0, 0, 0, 0, 0, 0, 0, 0, 0, 0, 0, 0, 0, 0, 0, 0, 0, 0, 0, 0, 0, 0, 0, 0, 0, 0, 0, 0, 0, 0, 0, 0, 0, 0, 0, 0, 0, 0, 0, 0, 0, 0, 0, 0, 0, 0, 0, 0, 0, 0, 0, 0, 0, 0, 0, 0, 0, 0, 0, 0, 0, 0, 0, 0, 0, 0, 0, 0, 0, 0, 0, 0, 0, 0, 0, 0, 0, 0, 0, 0, 0, 0, 0, 0, 0, 0, 0, 0, 0, 0, 0, 0, 0, 0, 1, 1, 1, 1, 1, 1, 1, 1, 1, 1, 1, 1, 1, 1, 1, 1, 1, 1, 1, 1, 1, 1, 1, 1, 1, 1, 1, 1, 1, 1, 1, 1, 1, 1, 1, 1, 1, 1, 1, 1, 1, 1, 1, 1, 1, 1, 1, 1, 1, 1, 1, 1, 1, 1, 1, 1, 1, 1, 1, 1, 1, 1, 1, 1, 1, 1, 1, 1, 1, 1, 1, 1, 1, 1, 1, 1, 1, 1, 1, 1, 1, 1, 1, 1, 1, 1, 1, 1, 1, 1, 1, 1, 1, 1, 1, 1, 1, 1, 1, 1, 1, 1, 1, 1, 1, 1, 1, 1, 1, 1, 1, 1, 1, 1, 1, 1, 1, 1, 1, 1, 1, 1, 1, 1, 1, 1, 1, 1, 1, 1, 1, 1, 1, 1, 1, 1, 1, 1, 1, 1, 1, 1, 1, 1, 1, 1, 1, 1, 1, 1, 1, 1, 1, 1, 1, 1, 1, 1, 1, 1, 1, 1, 1, 1, 1, 1, 1, 1, 1, 1, 1, 1, 1, 1, 1, 1, 1, 1, 1, 1, 1, 1, 1, 1, 1, 1, 1, 1, 1, 1, 1, 1, 1, 1, 1, 1, 1, 1]	0.2690815534636099	15	Carbonic anhydrase II	SINGLE PROTEIN	Homo sapiens	Homo sapiens	0.6666666666666666	0.36917562724014336	0.9914772727272727	0.47159090909090906	0.2974910394265233
P00918	558	31	0.06451612903225806	527	0.013282732447817835	9.0	549.0	MENTAL DISABILITY	4.857142857142857	0.08429060710908262	[1, 1, 1, 1, 0, 1, 1, 1, 1, 1, 0, 0, 0, 0, 0, 0, 0, 0, 0, 0, 0, 0, 0, 0, 0, 0, 0, 0, 0, 0, 0, 0, 0, 0, 0, 0, 0, 0, 0, 0, 0, 0, 0, 0, 0, 0, 0, 0, 0, 0, 0, 0, 0, 0, 0, 0, 0, 0, 0, 0, 0, 0, 0, 0, 0, 0, 0, 0, 0, 0, 0, 0, 0, 0, 0, 0, 0, 0, 0, 0, 0, 0, 0, 0, 0, 0, 0, 0, 0, 0, 0, 0, 0, 0, 0, 0, 0, 0, 0, 0, 0, 0, 0, 0, 0, 0, 0, 0, 0, 0, 0, 0, 0, 0, 0, 0, 0, 0, 0, 0, 0, 0, 0, 0, 0, 0, 0, 0, 0, 0, 0, 0, 0, 0, 0, 0, 0, 0, 0, 0, 0, 0, 0, 0, 0, 0, 0, 0, 0, 0, 0, 0, 0, 0, 0, 0, 0, 0, 0, 0, 0, 0, 0, 0, 0, 0, 0, 0, 0, 0, 0, 0, 0, 0, 0, 0, 0, 0, 0, 0, 0, 0, 0, 0, 0, 0, 0, 0, 0, 0, 0, 0, 0, 0, 0, 0, 0, 0, 0, 0, 0, 0, 0, 0, 0, 0, 0, 0, 0, 0, 0, 0, 0, 0, 0, 0, 0, 0, 0, 0, 0, 0, 0, 0, 0, 0, 0, 0, 0, 0, 0, 0, 0, 0, 0, 0, 0, 0, 0, 0, 0, 0, 0, 0, 0, 0, 0, 0, 0, 0, 0, 0, 0, 0, 0, 0, 0, 0, 0, 0, 0, 0, 0, 0, 0, 0, 0, 0, 0, 0, 0, 0, 0, 0, 0, 0, 0, 0, 0, 0, 0, 0, 0, 0, 0, 0, 0, 0, 0, 0, 0, 0, 0, 0, 0, 0, 0, 0, 0, 0, 0, 0, 0, 0, 0, 0, 0, 0, 0, 0, 0, 0, 0, 0, 0, 0, 0, 0, 0, 0, 0, 0, 0, 0, 0, 0, 0, 0, 0, 0, 0, 0, 0, 0, 0, 0, 0, 0, 0, 0, 0, 0, 0, 0, 0, 0, 0, 0, 0, 0, 0, 0, 0, 0, 0, 0, 0, 0, 0, 0, 0, 0, 0, 0, 0, 0, 0, 0, 0, 0, 0, 0, 0, 0, 0, 0, 0, 0, 0, 0, 0, 0, 0, 0, 0, 0, 0, 0, 0, 0, 0, 0, 0, 0, 0, 0, 0, 0, 0, 0, 0, 0, 0, 0, 0, 0, 0, 0, 0, 0, 0, 0, 0, 0, 0, 0, 0, 0, 0, 0, 0, 0, 0, 0, 0, 0, 0, 0, 0, 0, 0, 0, 0, 0, 0, 0, 0, 0, 0, 0, 0, 0, 0, 0, 0, 0, 0, 0, 0, 0, 0, 0, 0, 0, 0, 0, 0, 0, 0, 0, 0, 0, 0, 0, 0, 0, 0, 0, 0, 0, 0, 0, 0, 0, 0, 0, 0, 0, 0, 0, 0, 0, 0, 0, 0, 0, 0, 0, 0, 0, 0, 0, 0, 0, 0, 0, 0, 0, 0, 0, 0, 0, 0, 0, 0, 0, 0, 0, 0, 0, 0, 0, 0, 0, 0, 0, 0, 0, 0, 0, 0, 0, 0, 0, 0, 0, 0, 0, 0, 0, 0, 0, 0, 0, 0, 0, 0, 0, 0, 0, 0, 0, 0, 0, 0, 0, 0, 0, 0, 0, 0, 0, 0, 0, 0, 0, 0, 0]	[0, 0, 0, 1, 1, 0, 0, 0, 0, 1, 1, 0, 0, 1, 0, 0, 0, 0, 0, 0, 0, 0, 0, 0, 0, 0, 0, 0, 0, 0, 0, 0, 0, 0, 0, 0, 0, 0, 0, 0, 0, 0, 0, 0, 0, 0, 0, 0, 0, 0, 0, 0, 0, 0, 0, 0, 0, 0, 0, 0, 0, 0, 0, 0, 0, 0, 0, 1, 0, 0, 0, 0, 0, 0, 0, 0, 0, 0, 0, 0, 1, 0, 0, 0, 0, 0, 1, 0, 0, 0, 0, 0, 0, 0, 0, 0, 0, 0, 0, 0, 0, 1, 0, 0, 0, 0, 0, 0, 0, 0, 0, 0, 0, 0, 0, 0, 0, 0, 0, 0, 0, 0, 0, 0, 0, 0, 0, 0, 0, 0, 0, 1, 0, 0, 0, 0, 0, 0, 0, 0, 0, 0, 0, 0, 0, 0, 0, 0, 0, 0, 0, 0, 0, 0, 0, 0, 0, 1, 0, 0, 0, 0, 0, 0, 0, 0, 1, 0, 0, 0, 0, 0, 0, 0, 0, 0, 0, 0, 0, 1, 0, 0, 0, 0, 0, 0, 0, 0, 0, 1, 0, 0, 0, 0, 0, 0, 0, 1, 0, 0, 0, 0, 0, 0, 0, 1, 1, 0, 0, 0, 0, 0, 0, 0, 0, 0, 0, 0, 0, 0, 0, 0, 0, 0, 0, 0, 0, 0, 0, 0, 0, 0, 0, 0, 0, 0, 0, 0, 0, 0, 0, 0, 0, 0, 0, 0, 0, 0, 0, 0, 0, 0, 0, 0, 0, 0, 0, 0, 0, 0, 0, 0, 0, 0, 0, 0, 0, 0, 0, 0, 0, 0, 0, 0, 0, 0, 1, 0, 1, 0, 0, 0, 0, 0, 0, 0, 0, 0, 0, 0, 0, 0, 0, 0, 0, 0, 0, 0, 0, 0, 0, 0, 0, 0, 0, 0, 0, 0, 0, 0, 0, 1, 0, 0, 0, 0, 0, 0, 1, 1, 0, 0, 0, 0, 0, 1, 0, 0, 0, 0, 0, 0, 0, 0, 0, 0, 1, 0, 0, 0, 0, 0, 0, 0, 0, 0, 0, 0, 0, 0, 0, 0, 0, 0, 0, 0, 0, 0, 1, 0, 0, 0, 0, 0, 0, 0, 0, 0, 0, 0, 0, 0, 0, 0, 0, 0, 0, 1, 0, 0, 0, 0, 0, 0, 0, 0, 0, 0, 0, 0, 0, 0, 0, 0, 0, 0, 0, 0, 0, 0, 1, 0, 0, 0, 0, 0, 0, 0, 0, 0, 0, 0, 0, 0, 0, 0, 0, 1, 1, 0, 1, 0, 0, 0, 0, 0, 0, 0, 0, 0, 0, 0, 0, 0, 0, 0, 0, 0, 0, 1, 0, 0, 0, 0, 0, 0, 0, 0, 0, 0, 0, 0, 0, 0, 0, 0, 0, 0, 0, 0, 0, 0, 0, 0, 0, 0, 0, 0, 0, 0, 0, 0, 0, 0, 0, 0, 0, 0, 0, 0, 0, 0, 0, 0, 0, 0, 0, 0, 0, 0, 0, 0, 0, 0, 0, 0, 0, 0, 0, 0, 0, 0, 0, 0, 0, 0, 0, 0, 0, 0, 0, 0, 0, 0, 0, 0, 0, 0, 0, 0, 0, 0, 0, 0, 0, 0, 0, 0, 0, 0, 0, 0, 0, 0, 0, 0, 0, 0, 0, 0, 0, 0, 0, 0, 0, 0, 0, 0, 0, 0, 0, 0, 0, 0, 0, 0, 0, 0]	[1125, 1362, 2045, 2046, 11819, 16450, 77474, 88797, 134333, 366279, 263453, 62817, 150882, 32869, 57488, 77128, 15086, 1279, 16485, 27626, 418419, 3599, 517099, 417180, 431141, 88841, 16735, 116848, 12428, 105442, 32459, 7065, 91783, 1280, 27152, 313314, 35486, 94790, 386327, 381693, 337366, 27647, 143284, 261343, 190484, 8873, 153342, 112480, 305519, 27347, 333157, 433015, 17347, 328400, 82983, 127755, 364693, 70674, 418414, 27648, 6317, 374052, 119640, 393942, 419542, 52087, 16303, 31811, 429737, 52874, 28976, 100157, 74284, 8167, 138037, 1114, 328137, 81683, 250908, 674961, 430124, 342897, 78303, 33679, 368538, 1712, 346895, 66029, 16847, 2654, 418484, 2223, 75901, 78759, 405365, 8788, 158277, 196351, 67617, 421058, 36842, 88316, 2994, 674796, 2203, 54547, 152751, 68607, 28331, 3859, 47675, 12506, 13758, 105252, 16308, 27639, 5582, 581819, 236019, 27629, 581848, 353011, 241, 27609, 11002, 674660, 33373, 598402, 27340, 14440, 51182, 336913, 86042, 315123, 165774, 581814, 558106, 27546, 14367, 641189, 77456, 6243, 558566, 94571, 343964, 1620, 675171, 555972, 8417, 1278, 591037, 403465, 674357, 9097, 467361, 364859, 674496, 10840, 6216, 11005, 405364, 10009, 8516, 570147, 675304, 36662, 2465, 148018, 10389, 12825, 1615, 421208, 9277, 178796, 65728, 454141, 674536, 6643, 3965, 2217, 4345, 187962, 27029, 27368, 139225, 8543, 97, 42013, 365248, 12494, 27112, 23522, 139014, 119288, 27370, 27341, 51056, 554892, 246, 146, 209007, 16505, 20131, 27229, 16581, 115, 11745, 419601, 242303, 33055, 266225, 17224, 419596, 419598, 369179, 1370, 34234, 3183, 229058, 208749, 37266, 312304, 16592, 21716, 77779, 29989, 624467, 138605, 15958, 13928, 408842, 573, 139099, 38727, 675188, 675090, 9495, 73548, 8917, 317124, 6902, 5975, 675144, 230659, 3012, 421066, 789, 712273, 328158, 21459, 181939, 263558, 20496, 369464, 5985, 325239, 27912, 47447, 29637, 65415, 3730, 139210, 17170, 38833, 86284, 1785, 93895, 10898, 421089, 27570, 674813, 13590, 374548, 328173, 147981, 675068, 386457, 4941, 504310, 5080, 674510, 6723, 34608, 49931, 27575, 68396, 77207, 1994, 30180, 4504, 12957, 33986, 378207, 16959, 21523, 381691, 418411, 142808, 421332, 419622, 15217, 17411, 31804, 139045, 27307, 70140, 675170, 674342, 27278, 26401, 2208, 674555, 1219, 1325, 71516, 328201, 36864, 923, 93858, 2326, 924, 5028, 577488, 43952, 83772, 96021, 6968, 223819, 2247, 7714, 26590, 1376044, 56131, 485738, 88100, 255532, 53616, 5528, 2131, 583322, 107119, 60319, 17169, 65351, 259959, 222203, 6914, 21697, 675187, 27111, 364520, 8531, 189203, 138562, 189099, 33060, 32027, 7501, 38898, 34094, 57397, 6005, 6579, 9372, 685193, 22528, 33664, 12105, 418845, 255947, 252155, 304903, 46726, 27638, 111185, 140117, 1788, 19572, 371655, 497230, 109807, 7494, 691562, 468656, 19915, 6167, 27309, 14805, 228121, 543, 16506, 83724, 435188, 420985, 306485, 188196, 116949, 419580, 460466, 175106, 122170, 421034, 61682, 27576, 2327, 321707, 363589, 675152, 95909, 77085, 100696, 49842, 27342, 480746, 80965, 147, 374719, 334337, 27419, 520664, 65494, 264400, 196215, 371745, 26280, 79047, 27190, 248669, 13756, 111871, 430642, 360720, 675703, 625589, 674637, 561889, 286065, 1380104, 466768, 20881, 144940, 675347, 28853, 104700, 705778, 29025, 441579, 674816, 182546, 399873, 674914, 674335, 1376054, 419463, 675207, 66016, 675331, 674639, 1347273, 675150, 96107, 675355, 1377987, 674337, 404691, 192063, 453532, 132003, 675356, 706046, 1380100, 1341082, 371539, 392195, 675253, 311510, 419410, 624161, 674325, 164064, 190629, 371643, 675341, 77365, 162546, 4011, 1383552, 675731, 15938, 675213, 495572, 351701, 397873, 674930, 674750, 88232, 55033, 630886, 1592393, 26722, 1376019, 85305, 1038996, 400344, 674683, 674573, 308174, 62182, 162444, 1387067, 675271, 373806, 674761, 446432, 675711, 182232, 16117, 308201, 24806, 675339, 308648, 5797, 13048, 674617, 1038384, 675173, 675285, 674451, 708075, 1378015, 36502, 515027, 40542, 401141, 624125, 1677444, 682257, 421902, 164035, 674897, 169321, 18167, 674568, 1098609, 454076, 63252, 1379337, 1304641, 798263, 442013, 674805, 421102, 675700, 675313, 675311, 675812, 675063, 1376092]	[1125, 1362, 2045, 2046, 16450, 77474, 88797, 134333, 366279]	[0, 0, 0, 0, 0, 0, 0, 0, 0, 0, 0, 0, 0, 0, 0, 0, 0, 0, 0, 0, 0, 0, 0, 0, 0, 0, 0, 0, 0, 0, 0, 0, 0, 0, 0, 0, 0, 0, 0, 0, 0, 0, 0, 0, 0, 0, 0, 0, 0, 0, 0, 0, 0, 0, 0, 0, 0, 0, 0, 0, 0, 0, 0, 0, 0, 0, 0, 0, 0, 0, 0, 0, 0, 0, 0, 0, 0, 0, 0, 0, 0, 0, 0, 0, 0, 0, 0, 0, 0, 0, 0, 0, 0, 0, 0, 0, 0, 0, 0, 0, 0, 0, 0, 0, 0, 0, 0, 0, 0, 0, 0, 0, 0, 0, 0, 0, 0, 0, 0, 0, 0, 0, 0, 0, 0, 0, 0, 0, 0, 0, 0, 0, 0, 0, 0, 0, 0, 0, 0, 0, 0, 0, 0, 0, 0, 0, 0, 0, 0, 0, 0, 0, 0, 0, 0, 0, 0, 0, 0, 0, 0, 0, 0, 0, 0, 0, 0, 0, 0, 0, 0, 0, 0, 0, 0, 0, 0, 0, 0, 0, 0, 0, 0, 0, 0, 0, 0, 0, 0, 0, 0, 0, 0, 0, 0, 0, 0, 0, 0, 0, 0, 0, 0, 0, 0, 0, 0, 0, 0, 0, 0, 0, 0, 0, 0, 0, 0, 0, 0, 0, 0, 0, 0, 0, 0, 0, 0, 0, 0, 0, 0, 0, 0, 0, 0, 0, 0, 0, 0, 0, 0, 0, 0, 0, 0, 0, 0, 0, 0, 0, 0, 0, 0, 0, 0, 0, 0, 0, 0, 0, 0, 0, 0, 0, 0, 0, 0, 0, 0, 0, 0, 0, 0, 0, 0, 0, 0, 0, 0, 0, 0, 0, 0, 0, 0, 0, 0, 0, 0, 0, 0, 0, 0, 0, 0, 0, 0, 0, 0, 0, 0, 0, 0, 0, 0, 0, 0, 0, 0, 0, 0, 0, 0, 0, 0, 0, 0, 0, 0, 0, 0, 0, 0, 0, 0, 0, 0, 0, 0, 0, 0, 0, 0, 0, 0, 0, 0, 0, 0, 0, 0, 0, 0, 0, 0, 0, 0, 0, 0, 0, 0, 0, 0, 0, 0, 0, 0, 0, 0, 0, 1, 1, 1, 1, 1, 1, 1, 1, 1, 1, 1, 1, 1, 1, 1, 1, 1, 1, 1, 1, 1, 1, 1, 1, 1, 1, 1, 1, 1, 1, 1, 1, 1, 1, 1, 1, 1, 1, 1, 1, 1, 1, 1, 1, 1, 1, 1, 1, 1, 1, 1, 1, 1, 1, 1, 1, 1, 1, 1, 1, 1, 1, 1, 1, 1, 1, 1, 1, 1, 1, 1, 1, 1, 1, 1, 1, 1, 1, 1, 1, 1, 1, 1, 1, 1, 1, 1, 1, 1, 1, 1, 1, 1, 1, 1, 1, 1, 1, 1, 1, 1, 1, 1, 1, 1, 1, 1, 1, 1, 1, 1, 1, 1, 1, 1, 1, 1, 1, 1, 1, 1, 1, 1, 1, 1, 1, 1, 1, 1, 1, 1, 1, 1, 1, 1, 1, 1, 1, 1, 1, 1, 1, 1, 1, 1, 1, 1, 1, 1, 1, 1, 1, 1, 1, 1, 1, 1, 1, 1, 1, 1, 1, 1, 1, 1, 1, 1, 1, 1, 1, 1, 1, 1, 1, 1, 1, 1, 1, 1, 1, 1, 1, 1, 1, 1, 1, 1, 1, 1, 1, 1, 1, 1, 1, 1, 1, 1, 1]	0.2690815534636099	15	Carbonic anhydrase II	SINGLE PROTEIN	Homo sapiens	Homo sapiens	0.2222222222222222	0.05555555555555555	0.9867172675521821	0.1764705882352941	0.16666666666666666
P00918	558	323	0.02476780185758514	235	0.00425531914893617	9.0	549.0	NAUSEA	5.820433436532508	0.08647828226026233	[1, 1, 1, 1, 0, 1, 1, 1, 1, 1, 0, 0, 0, 0, 0, 0, 0, 0, 0, 0, 0, 0, 0, 0, 0, 0, 0, 0, 0, 0, 0, 0, 0, 0, 0, 0, 0, 0, 0, 0, 0, 0, 0, 0, 0, 0, 0, 0, 0, 0, 0, 0, 0, 0, 0, 0, 0, 0, 0, 0, 0, 0, 0, 0, 0, 0, 0, 0, 0, 0, 0, 0, 0, 0, 0, 0, 0, 0, 0, 0, 0, 0, 0, 0, 0, 0, 0, 0, 0, 0, 0, 0, 0, 0, 0, 0, 0, 0, 0, 0, 0, 0, 0, 0, 0, 0, 0, 0, 0, 0, 0, 0, 0, 0, 0, 0, 0, 0, 0, 0, 0, 0, 0, 0, 0, 0, 0, 0, 0, 0, 0, 0, 0, 0, 0, 0, 0, 0, 0, 0, 0, 0, 0, 0, 0, 0, 0, 0, 0, 0, 0, 0, 0, 0, 0, 0, 0, 0, 0, 0, 0, 0, 0, 0, 0, 0, 0, 0, 0, 0, 0, 0, 0, 0, 0, 0, 0, 0, 0, 0, 0, 0, 0, 0, 0, 0, 0, 0, 0, 0, 0, 0, 0, 0, 0, 0, 0, 0, 0, 0, 0, 0, 0, 0, 0, 0, 0, 0, 0, 0, 0, 0, 0, 0, 0, 0, 0, 0, 0, 0, 0, 0, 0, 0, 0, 0, 0, 0, 0, 0, 0, 0, 0, 0, 0, 0, 0, 0, 0, 0, 0, 0, 0, 0, 0, 0, 0, 0, 0, 0, 0, 0, 0, 0, 0, 0, 0, 0, 0, 0, 0, 0, 0, 0, 0, 0, 0, 0, 0, 0, 0, 0, 0, 0, 0, 0, 0, 0, 0, 0, 0, 0, 0, 0, 0, 0, 0, 0, 0, 0, 0, 0, 0, 0, 0, 0, 0, 0, 0, 0, 0, 0, 0, 0, 0, 0, 0, 0, 0, 0, 0, 0, 0, 0, 0, 0, 0, 0, 0, 0, 0, 0, 0, 0, 0, 0, 0, 0, 0, 0, 0, 0, 0, 0, 0, 0, 0, 0, 0, 0, 0, 0, 0, 0, 0, 0, 0, 0, 0, 0, 0, 0, 0, 0, 0, 0, 0, 0, 0, 0, 0, 0, 0, 0, 0, 0, 0, 0, 0, 0, 0, 0, 0, 0, 0, 0, 0, 0, 0, 0, 0, 0, 0, 0, 0, 0, 0, 0, 0, 0, 0, 0, 0, 0, 0, 0, 0, 0, 0, 0, 0, 0, 0, 0, 0, 0, 0, 0, 0, 0, 0, 0, 0, 0, 0, 0, 0, 0, 0, 0, 0, 0, 0, 0, 0, 0, 0, 0, 0, 0, 0, 0, 0, 0, 0, 0, 0, 0, 0, 0, 0, 0, 0, 0, 0, 0, 0, 0, 0, 0, 0, 0, 0, 0, 0, 0, 0, 0, 0, 0, 0, 0, 0, 0, 0, 0, 0, 0, 0, 0, 0, 0, 0, 0, 0, 0, 0, 0, 0, 0, 0, 0, 0, 0, 0, 0, 0, 0, 0, 0, 0, 0, 0, 0, 0, 0, 0, 0, 0, 0, 0, 0, 0, 0, 0, 0, 0, 0, 0, 0, 0, 0, 0, 0, 0, 0, 0, 0, 0, 0, 0, 0, 0, 0, 0, 0, 0, 0, 0, 0, 0, 0, 0, 0, 0, 0, 0, 0, 0, 0, 0, 0, 0, 0, 0, 0, 0, 0, 0, 0, 0, 0, 0, 0, 0, 0, 0, 0]	[1, 1, 1, 1, 1, 1, 1, 0, 1, 1, 1, 0, 1, 1, 1, 0, 1, 0, 0, 1, 1, 0, 1, 0, 1, 1, 0, 0, 0, 0, 1, 1, 1, 1, 1, 0, 0, 0, 1, 1, 0, 0, 0, 1, 1, 0, 0, 1, 1, 1, 1, 0, 0, 1, 1, 1, 1, 1, 1, 0, 1, 0, 0, 1, 0, 1, 1, 1, 1, 0, 1, 1, 1, 0, 0, 0, 1, 0, 0, 0, 1, 1, 1, 0, 1, 0, 1, 1, 1, 1, 1, 0, 0, 1, 1, 1, 1, 1, 1, 1, 1, 1, 0, 0, 1, 1, 0, 1, 1, 1, 0, 1, 1, 1, 1, 0, 1, 1, 1, 1, 1, 0, 0, 0, 1, 0, 0, 1, 1, 1, 1, 1, 1, 0, 1, 1, 0, 0, 0, 0, 1, 1, 0, 0, 1, 1, 1, 1, 0, 0, 0, 1, 0, 0, 1, 1, 0, 1, 0, 1, 1, 0, 1, 1, 1, 0, 1, 1, 1, 1, 1, 1, 1, 0, 1, 1, 1, 1, 1, 1, 0, 1, 0, 0, 1, 1, 1, 1, 1, 1, 1, 1, 0, 1, 1, 1, 0, 1, 0, 0, 0, 0, 0, 1, 1, 1, 1, 0, 0, 1, 1, 0, 0, 1, 1, 0, 0, 0, 0, 1, 0, 1, 1, 1, 1, 1, 0, 1, 1, 0, 0, 0, 1, 0, 1, 1, 0, 1, 1, 1, 1, 0, 0, 1, 1, 0, 1, 1, 0, 1, 1, 0, 0, 1, 0, 1, 1, 0, 0, 1, 1, 0, 0, 1, 1, 1, 1, 1, 1, 1, 1, 1, 0, 0, 1, 1, 1, 1, 1, 1, 0, 1, 0, 1, 1, 0, 1, 1, 0, 1, 1, 0, 1, 0, 1, 1, 1, 1, 0, 0, 0, 1, 1, 0, 0, 1, 0, 0, 1, 1, 0, 1, 0, 1, 1, 1, 1, 0, 1, 1, 0, 0, 0, 1, 0, 0, 0, 0, 1, 0, 1, 0, 1, 0, 0, 1, 1, 0, 1, 1, 0, 1, 0, 0, 0, 0, 0, 1, 1, 0, 0, 0, 0, 0, 1, 0, 1, 0, 1, 1, 0, 1, 1, 0, 1, 1, 0, 1, 0, 1, 0, 0, 1, 1, 0, 0, 0, 1, 0, 1, 1, 0, 1, 0, 1, 1, 1, 0, 1, 1, 1, 0, 1, 0, 0, 1, 1, 0, 0, 0, 1, 0, 0, 1, 1, 0, 0, 0, 1, 1, 1, 0, 0, 0, 1, 1, 0, 1, 1, 1, 0, 1, 0, 1, 0, 0, 1, 1, 1, 1, 1, 0, 1, 0, 0, 1, 0, 1, 0, 1, 0, 0, 1, 0, 0, 0, 1, 0, 1, 0, 0, 0, 0, 1, 0, 1, 0, 1, 0, 1, 1, 0, 1, 0, 1, 1, 1, 0, 1, 1, 1, 1, 1, 1, 1, 0, 0, 1, 0, 1, 1, 1, 0, 0, 1, 1, 1, 0, 0, 0, 0, 1, 1, 0, 1, 1, 1, 0, 1, 0, 1, 1, 1, 1, 0, 0, 1, 1, 0, 1, 0, 0, 1, 0, 0, 0, 1, 1, 1, 0, 0, 1, 0, 0, 1, 0, 0, 1, 1, 1, 1, 0, 1, 0, 0, 1, 1, 1, 1, 1, 1, 0, 0, 1, 0, 0, 1, 1, 1, 1, 1, 0, 0, 0, 0, 0, 0, 0]	[1125, 1362, 2045, 2046, 11819, 16450, 77474, 88797, 134333, 366279, 263453, 62817, 150882, 32869, 57488, 77128, 15086, 1279, 16485, 27626, 418419, 3599, 517099, 417180, 431141, 88841, 16735, 116848, 12428, 105442, 32459, 7065, 91783, 1280, 27152, 313314, 35486, 94790, 386327, 381693, 337366, 27647, 143284, 261343, 190484, 8873, 153342, 112480, 305519, 27347, 333157, 433015, 17347, 328400, 82983, 127755, 364693, 70674, 418414, 27648, 6317, 374052, 119640, 393942, 419542, 52087, 16303, 31811, 429737, 52874, 28976, 100157, 74284, 8167, 138037, 1114, 328137, 81683, 250908, 674961, 430124, 342897, 78303, 33679, 368538, 1712, 346895, 66029, 16847, 2654, 418484, 2223, 75901, 78759, 405365, 8788, 158277, 196351, 67617, 421058, 36842, 88316, 2994, 674796, 2203, 54547, 152751, 68607, 28331, 3859, 47675, 12506, 13758, 105252, 16308, 27639, 5582, 581819, 236019, 27629, 581848, 353011, 241, 27609, 11002, 674660, 33373, 598402, 27340, 14440, 51182, 336913, 86042, 315123, 165774, 581814, 558106, 27546, 14367, 641189, 77456, 6243, 558566, 94571, 343964, 1620, 675171, 555972, 8417, 1278, 591037, 403465, 674357, 9097, 467361, 364859, 674496, 10840, 6216, 11005, 405364, 10009, 8516, 570147, 675304, 36662, 2465, 148018, 10389, 12825, 1615, 421208, 9277, 178796, 65728, 454141, 674536, 6643, 3965, 2217, 4345, 187962, 27029, 27368, 139225, 8543, 97, 42013, 365248, 12494, 27112, 23522, 139014, 119288, 27370, 27341, 51056, 554892, 246, 146, 209007, 16505, 20131, 27229, 16581, 115, 11745, 419601, 242303, 33055, 266225, 17224, 419596, 419598, 369179, 1370, 34234, 3183, 229058, 208749, 37266, 312304, 16592, 21716, 77779, 29989, 624467, 138605, 15958, 13928, 408842, 573, 139099, 38727, 675188, 675090, 9495, 73548, 8917, 317124, 6902, 5975, 675144, 230659, 3012, 421066, 789, 712273, 328158, 21459, 181939, 263558, 20496, 369464, 5985, 325239, 27912, 47447, 29637, 65415, 3730, 139210, 17170, 38833, 86284, 1785, 93895, 10898, 421089, 27570, 674813, 13590, 374548, 328173, 147981, 675068, 386457, 4941, 504310, 5080, 674510, 6723, 34608, 49931, 27575, 68396, 77207, 1994, 30180, 4504, 12957, 33986, 378207, 16959, 21523, 381691, 418411, 142808, 421332, 419622, 15217, 17411, 31804, 139045, 27307, 70140, 675170, 674342, 27278, 26401, 2208, 674555, 1219, 1325, 71516, 328201, 36864, 923, 93858, 2326, 924, 5028, 577488, 43952, 83772, 96021, 6968, 223819, 2247, 7714, 26590, 1376044, 56131, 485738, 88100, 255532, 53616, 5528, 2131, 583322, 107119, 60319, 17169, 65351, 259959, 222203, 6914, 21697, 675187, 27111, 364520, 8531, 189203, 138562, 189099, 33060, 32027, 7501, 38898, 34094, 57397, 6005, 6579, 9372, 685193, 22528, 33664, 12105, 418845, 255947, 252155, 304903, 46726, 27638, 111185, 140117, 1788, 19572, 371655, 497230, 109807, 7494, 691562, 468656, 19915, 6167, 27309, 14805, 228121, 543, 16506, 83724, 435188, 420985, 306485, 188196, 116949, 419580, 460466, 175106, 122170, 421034, 61682, 27576, 2327, 321707, 363589, 675152, 95909, 77085, 100696, 49842, 27342, 480746, 80965, 147, 374719, 334337, 27419, 520664, 65494, 264400, 196215, 371745, 26280, 79047, 27190, 248669, 13756, 111871, 430642, 360720, 675703, 625589, 674637, 561889, 286065, 1380104, 466768, 20881, 144940, 675347, 28853, 104700, 705778, 29025, 441579, 674816, 182546, 399873, 674914, 674335, 1376054, 419463, 675207, 66016, 675331, 674639, 1347273, 675150, 96107, 675355, 1377987, 674337, 404691, 192063, 453532, 132003, 675356, 706046, 1380100, 1341082, 371539, 392195, 675253, 311510, 419410, 624161, 674325, 164064, 190629, 371643, 675341, 77365, 162546, 4011, 1383552, 675731, 15938, 675213, 495572, 351701, 397873, 674930, 674750, 88232, 55033, 630886, 1592393, 26722, 1376019, 85305, 1038996, 400344, 674683, 674573, 308174, 62182, 162444, 1387067, 675271, 373806, 674761, 446432, 675711, 182232, 16117, 308201, 24806, 675339, 308648, 5797, 13048, 674617, 1038384, 675173, 675285, 674451, 708075, 1378015, 36502, 515027, 40542, 401141, 624125, 1677444, 682257, 421902, 164035, 674897, 169321, 18167, 674568, 1098609, 454076, 63252, 1379337, 1304641, 798263, 442013, 674805, 421102, 675700, 675313, 675311, 675812, 675063, 1376092]	[1125, 1362, 2045, 2046, 16450, 77474, 88797, 134333, 366279]	[0, 0, 0, 0, 0, 0, 0, 0, 0, 0, 0, 0, 0, 0, 0, 0, 0, 0, 0, 0, 0, 0, 0, 0, 0, 0, 0, 0, 0, 0, 0, 0, 0, 0, 0, 0, 0, 0, 0, 0, 0, 0, 0, 0, 0, 0, 0, 0, 0, 0, 0, 0, 0, 0, 0, 0, 0, 0, 0, 0, 0, 0, 0, 0, 0, 0, 0, 0, 0, 0, 0, 0, 0, 0, 0, 0, 0, 0, 0, 0, 0, 0, 0, 0, 0, 0, 0, 0, 0, 0, 0, 0, 0, 0, 0, 0, 0, 0, 0, 0, 0, 0, 0, 0, 0, 0, 0, 0, 0, 0, 0, 0, 0, 0, 0, 0, 0, 0, 0, 0, 0, 0, 0, 0, 0, 0, 0, 0, 0, 0, 0, 0, 0, 0, 0, 0, 0, 0, 0, 0, 0, 0, 0, 0, 0, 0, 0, 0, 0, 0, 0, 0, 0, 0, 0, 0, 0, 0, 0, 0, 0, 0, 0, 0, 0, 0, 0, 0, 0, 0, 0, 0, 0, 0, 0, 0, 0, 0, 0, 0, 0, 0, 0, 0, 0, 0, 0, 0, 0, 0, 0, 0, 0, 0, 0, 0, 0, 0, 0, 0, 0, 0, 0, 0, 0, 0, 0, 0, 0, 0, 0, 0, 0, 0, 0, 0, 0, 0, 0, 0, 0, 0, 0, 0, 0, 0, 0, 0, 0, 0, 0, 0, 0, 0, 0, 0, 0, 0, 0, 0, 0, 0, 0, 0, 0, 0, 0, 0, 0, 0, 0, 0, 0, 0, 0, 0, 0, 0, 0, 0, 0, 0, 0, 0, 0, 0, 0, 0, 0, 0, 0, 0, 0, 0, 0, 0, 0, 0, 0, 0, 0, 0, 0, 0, 0, 0, 0, 0, 0, 0, 0, 0, 0, 0, 0, 0, 0, 0, 0, 0, 0, 0, 0, 0, 0, 0, 0, 0, 0, 0, 0, 0, 0, 0, 0, 0, 0, 0, 0, 0, 0, 0, 0, 0, 0, 0, 0, 0, 0, 0, 0, 0, 0, 0, 0, 0, 0, 0, 0, 0, 0, 0, 0, 0, 0, 0, 0, 0, 0, 0, 0, 0, 0, 0, 0, 0, 0, 0, 0, 0, 1, 1, 1, 1, 1, 1, 1, 1, 1, 1, 1, 1, 1, 1, 1, 1, 1, 1, 1, 1, 1, 1, 1, 1, 1, 1, 1, 1, 1, 1, 1, 1, 1, 1, 1, 1, 1, 1, 1, 1, 1, 1, 1, 1, 1, 1, 1, 1, 1, 1, 1, 1, 1, 1, 1, 1, 1, 1, 1, 1, 1, 1, 1, 1, 1, 1, 1, 1, 1, 1, 1, 1, 1, 1, 1, 1, 1, 1, 1, 1, 1, 1, 1, 1, 1, 1, 1, 1, 1, 1, 1, 1, 1, 1, 1, 1, 1, 1, 1, 1, 1, 1, 1, 1, 1, 1, 1, 1, 1, 1, 1, 1, 1, 1, 1, 1, 1, 1, 1, 1, 1, 1, 1, 1, 1, 1, 1, 1, 1, 1, 1, 1, 1, 1, 1, 1, 1, 1, 1, 1, 1, 1, 1, 1, 1, 1, 1, 1, 1, 1, 1, 1, 1, 1, 1, 1, 1, 1, 1, 1, 1, 1, 1, 1, 1, 1, 1, 1, 1, 1, 1, 1, 1, 1, 1, 1, 1, 1, 1, 1, 1, 1, 1, 1, 1, 1, 1, 1, 1, 1, 1, 1, 1, 1, 1, 1, 1, 1]	0.2717481103691092	15	Carbonic anhydrase II	SINGLE PROTEIN	Homo sapiens	Homo sapiens	0.8888888888888888	0.578853046594982	0.9957446808510638	0.7361702127659574	0.3100358422939068
P00918	558	113	0.035398230088495575	445	0.011235955056179777	9.0	549.0	ANAEMIA	3.1504424778761067	0.08730862983746479	[1, 1, 1, 1, 0, 1, 1, 1, 1, 1, 0, 0, 0, 0, 0, 0, 0, 0, 0, 0, 0, 0, 0, 0, 0, 0, 0, 0, 0, 0, 0, 0, 0, 0, 0, 0, 0, 0, 0, 0, 0, 0, 0, 0, 0, 0, 0, 0, 0, 0, 0, 0, 0, 0, 0, 0, 0, 0, 0, 0, 0, 0, 0, 0, 0, 0, 0, 0, 0, 0, 0, 0, 0, 0, 0, 0, 0, 0, 0, 0, 0, 0, 0, 0, 0, 0, 0, 0, 0, 0, 0, 0, 0, 0, 0, 0, 0, 0, 0, 0, 0, 0, 0, 0, 0, 0, 0, 0, 0, 0, 0, 0, 0, 0, 0, 0, 0, 0, 0, 0, 0, 0, 0, 0, 0, 0, 0, 0, 0, 0, 0, 0, 0, 0, 0, 0, 0, 0, 0, 0, 0, 0, 0, 0, 0, 0, 0, 0, 0, 0, 0, 0, 0, 0, 0, 0, 0, 0, 0, 0, 0, 0, 0, 0, 0, 0, 0, 0, 0, 0, 0, 0, 0, 0, 0, 0, 0, 0, 0, 0, 0, 0, 0, 0, 0, 0, 0, 0, 0, 0, 0, 0, 0, 0, 0, 0, 0, 0, 0, 0, 0, 0, 0, 0, 0, 0, 0, 0, 0, 0, 0, 0, 0, 0, 0, 0, 0, 0, 0, 0, 0, 0, 0, 0, 0, 0, 0, 0, 0, 0, 0, 0, 0, 0, 0, 0, 0, 0, 0, 0, 0, 0, 0, 0, 0, 0, 0, 0, 0, 0, 0, 0, 0, 0, 0, 0, 0, 0, 0, 0, 0, 0, 0, 0, 0, 0, 0, 0, 0, 0, 0, 0, 0, 0, 0, 0, 0, 0, 0, 0, 0, 0, 0, 0, 0, 0, 0, 0, 0, 0, 0, 0, 0, 0, 0, 0, 0, 0, 0, 0, 0, 0, 0, 0, 0, 0, 0, 0, 0, 0, 0, 0, 0, 0, 0, 0, 0, 0, 0, 0, 0, 0, 0, 0, 0, 0, 0, 0, 0, 0, 0, 0, 0, 0, 0, 0, 0, 0, 0, 0, 0, 0, 0, 0, 0, 0, 0, 0, 0, 0, 0, 0, 0, 0, 0, 0, 0, 0, 0, 0, 0, 0, 0, 0, 0, 0, 0, 0, 0, 0, 0, 0, 0, 0, 0, 0, 0, 0, 0, 0, 0, 0, 0, 0, 0, 0, 0, 0, 0, 0, 0, 0, 0, 0, 0, 0, 0, 0, 0, 0, 0, 0, 0, 0, 0, 0, 0, 0, 0, 0, 0, 0, 0, 0, 0, 0, 0, 0, 0, 0, 0, 0, 0, 0, 0, 0, 0, 0, 0, 0, 0, 0, 0, 0, 0, 0, 0, 0, 0, 0, 0, 0, 0, 0, 0, 0, 0, 0, 0, 0, 0, 0, 0, 0, 0, 0, 0, 0, 0, 0, 0, 0, 0, 0, 0, 0, 0, 0, 0, 0, 0, 0, 0, 0, 0, 0, 0, 0, 0, 0, 0, 0, 0, 0, 0, 0, 0, 0, 0, 0, 0, 0, 0, 0, 0, 0, 0, 0, 0, 0, 0, 0, 0, 0, 0, 0, 0, 0, 0, 0, 0, 0, 0, 0, 0, 0, 0, 0, 0, 0, 0, 0, 0, 0, 0, 0, 0, 0, 0, 0, 0, 0, 0, 0, 0, 0, 0, 0, 0, 0, 0, 0, 0, 0, 0, 0, 0, 0, 0, 0, 0, 0, 0, 0, 0, 0, 0, 0]	[0, 0, 1, 1, 0, 0, 1, 1, 0, 0, 1, 0, 1, 1, 1, 1, 0, 0, 0, 0, 0, 0, 0, 0, 1, 0, 0, 0, 0, 0, 0, 0, 0, 1, 0, 0, 0, 0, 1, 0, 0, 0, 0, 1, 1, 0, 0, 0, 1, 0, 1, 0, 0, 0, 1, 0, 1, 0, 0, 0, 1, 0, 0, 1, 0, 1, 0, 0, 1, 0, 0, 0, 0, 0, 0, 0, 0, 0, 0, 0, 1, 0, 1, 0, 1, 0, 1, 0, 1, 0, 0, 0, 0, 0, 1, 1, 1, 0, 0, 0, 0, 1, 0, 0, 0, 1, 0, 1, 0, 0, 0, 0, 0, 0, 1, 0, 1, 0, 1, 0, 0, 0, 1, 0, 1, 0, 0, 1, 0, 0, 1, 1, 1, 0, 0, 0, 0, 0, 0, 0, 0, 0, 0, 0, 0, 0, 1, 0, 0, 0, 0, 1, 0, 0, 1, 0, 0, 1, 0, 0, 0, 0, 0, 0, 0, 0, 1, 0, 0, 0, 0, 0, 0, 0, 1, 0, 0, 0, 1, 0, 1, 0, 0, 0, 1, 0, 0, 0, 1, 1, 0, 0, 0, 0, 0, 0, 0, 1, 0, 0, 0, 0, 0, 1, 0, 0, 0, 0, 0, 1, 1, 0, 0, 0, 1, 0, 0, 0, 0, 1, 0, 0, 1, 0, 0, 1, 0, 0, 0, 0, 1, 1, 0, 0, 0, 0, 0, 1, 1, 0, 0, 0, 0, 1, 0, 0, 0, 0, 0, 0, 1, 0, 0, 0, 0, 0, 0, 0, 0, 1, 0, 1, 0, 0, 0, 0, 0, 0, 0, 0, 1, 1, 0, 0, 0, 0, 1, 0, 1, 0, 0, 0, 0, 1, 0, 0, 0, 0, 0, 1, 0, 1, 0, 0, 0, 0, 0, 1, 0, 0, 0, 0, 0, 0, 0, 0, 0, 0, 0, 0, 0, 0, 0, 0, 1, 0, 0, 0, 0, 0, 0, 0, 0, 0, 0, 0, 0, 0, 0, 0, 0, 0, 0, 0, 0, 0, 0, 0, 0, 0, 1, 0, 0, 0, 0, 0, 0, 0, 1, 0, 1, 0, 0, 0, 0, 0, 0, 0, 1, 0, 0, 0, 0, 0, 0, 0, 0, 1, 0, 0, 0, 0, 0, 0, 0, 0, 0, 0, 0, 1, 1, 0, 0, 0, 0, 0, 0, 0, 0, 0, 0, 0, 1, 0, 0, 0, 1, 0, 0, 0, 1, 0, 0, 0, 0, 0, 0, 0, 0, 1, 0, 1, 0, 0, 0, 0, 0, 1, 0, 1, 1, 1, 0, 1, 1, 0, 0, 0, 0, 1, 0, 0, 1, 0, 0, 0, 0, 1, 0, 0, 0, 0, 1, 0, 0, 0, 0, 0, 0, 0, 0, 0, 0, 0, 0, 1, 0, 0, 0, 0, 1, 0, 0, 0, 0, 1, 0, 0, 0, 1, 0, 0, 0, 0, 0, 1, 0, 1, 0, 0, 0, 0, 0, 0, 0, 0, 0, 1, 0, 0, 0, 0, 1, 0, 0, 1, 0, 0, 0, 0, 0, 0, 1, 0, 0, 0, 0, 0, 1, 0, 0, 0, 1, 0, 0, 0, 0, 0, 0, 0, 0, 0, 0, 0, 0, 0, 0, 0, 1, 0, 0, 0, 0, 0, 0, 0, 0, 0, 0, 0, 0, 0, 0, 0, 0, 0, 0, 0, 0, 0, 0, 0, 0, 0, 0, 0, 0, 0]	[1125, 1362, 2045, 2046, 11819, 16450, 77474, 88797, 134333, 366279, 263453, 62817, 150882, 32869, 57488, 77128, 15086, 1279, 16485, 27626, 418419, 3599, 517099, 417180, 431141, 88841, 16735, 116848, 12428, 105442, 32459, 7065, 91783, 1280, 27152, 313314, 35486, 94790, 386327, 381693, 337366, 27647, 143284, 261343, 190484, 8873, 153342, 112480, 305519, 27347, 333157, 433015, 17347, 328400, 82983, 127755, 364693, 70674, 418414, 27648, 6317, 374052, 119640, 393942, 419542, 52087, 16303, 31811, 429737, 52874, 28976, 100157, 74284, 8167, 138037, 1114, 328137, 81683, 250908, 674961, 430124, 342897, 78303, 33679, 368538, 1712, 346895, 66029, 16847, 2654, 418484, 2223, 75901, 78759, 405365, 8788, 158277, 196351, 67617, 421058, 36842, 88316, 2994, 674796, 2203, 54547, 152751, 68607, 28331, 3859, 47675, 12506, 13758, 105252, 16308, 27639, 5582, 581819, 236019, 27629, 581848, 353011, 241, 27609, 11002, 674660, 33373, 598402, 27340, 14440, 51182, 336913, 86042, 315123, 165774, 581814, 558106, 27546, 14367, 641189, 77456, 6243, 558566, 94571, 343964, 1620, 675171, 555972, 8417, 1278, 591037, 403465, 674357, 9097, 467361, 364859, 674496, 10840, 6216, 11005, 405364, 10009, 8516, 570147, 675304, 36662, 2465, 148018, 10389, 12825, 1615, 421208, 9277, 178796, 65728, 454141, 674536, 6643, 3965, 2217, 4345, 187962, 27029, 27368, 139225, 8543, 97, 42013, 365248, 12494, 27112, 23522, 139014, 119288, 27370, 27341, 51056, 554892, 246, 146, 209007, 16505, 20131, 27229, 16581, 115, 11745, 419601, 242303, 33055, 266225, 17224, 419596, 419598, 369179, 1370, 34234, 3183, 229058, 208749, 37266, 312304, 16592, 21716, 77779, 29989, 624467, 138605, 15958, 13928, 408842, 573, 139099, 38727, 675188, 675090, 9495, 73548, 8917, 317124, 6902, 5975, 675144, 230659, 3012, 421066, 789, 712273, 328158, 21459, 181939, 263558, 20496, 369464, 5985, 325239, 27912, 47447, 29637, 65415, 3730, 139210, 17170, 38833, 86284, 1785, 93895, 10898, 421089, 27570, 674813, 13590, 374548, 328173, 147981, 675068, 386457, 4941, 504310, 5080, 674510, 6723, 34608, 49931, 27575, 68396, 77207, 1994, 30180, 4504, 12957, 33986, 378207, 16959, 21523, 381691, 418411, 142808, 421332, 419622, 15217, 17411, 31804, 139045, 27307, 70140, 675170, 674342, 27278, 26401, 2208, 674555, 1219, 1325, 71516, 328201, 36864, 923, 93858, 2326, 924, 5028, 577488, 43952, 83772, 96021, 6968, 223819, 2247, 7714, 26590, 1376044, 56131, 485738, 88100, 255532, 53616, 5528, 2131, 583322, 107119, 60319, 17169, 65351, 259959, 222203, 6914, 21697, 675187, 27111, 364520, 8531, 189203, 138562, 189099, 33060, 32027, 7501, 38898, 34094, 57397, 6005, 6579, 9372, 685193, 22528, 33664, 12105, 418845, 255947, 252155, 304903, 46726, 27638, 111185, 140117, 1788, 19572, 371655, 497230, 109807, 7494, 691562, 468656, 19915, 6167, 27309, 14805, 228121, 543, 16506, 83724, 435188, 420985, 306485, 188196, 116949, 419580, 460466, 175106, 122170, 421034, 61682, 27576, 2327, 321707, 363589, 675152, 95909, 77085, 100696, 49842, 27342, 480746, 80965, 147, 374719, 334337, 27419, 520664, 65494, 264400, 196215, 371745, 26280, 79047, 27190, 248669, 13756, 111871, 430642, 360720, 675703, 625589, 674637, 561889, 286065, 1380104, 466768, 20881, 144940, 675347, 28853, 104700, 705778, 29025, 441579, 674816, 182546, 399873, 674914, 674335, 1376054, 419463, 675207, 66016, 675331, 674639, 1347273, 675150, 96107, 675355, 1377987, 674337, 404691, 192063, 453532, 132003, 675356, 706046, 1380100, 1341082, 371539, 392195, 675253, 311510, 419410, 624161, 674325, 164064, 190629, 371643, 675341, 77365, 162546, 4011, 1383552, 675731, 15938, 675213, 495572, 351701, 397873, 674930, 674750, 88232, 55033, 630886, 1592393, 26722, 1376019, 85305, 1038996, 400344, 674683, 674573, 308174, 62182, 162444, 1387067, 675271, 373806, 674761, 446432, 675711, 182232, 16117, 308201, 24806, 675339, 308648, 5797, 13048, 674617, 1038384, 675173, 675285, 674451, 708075, 1378015, 36502, 515027, 40542, 401141, 624125, 1677444, 682257, 421902, 164035, 674897, 169321, 18167, 674568, 1098609, 454076, 63252, 1379337, 1304641, 798263, 442013, 674805, 421102, 675700, 675313, 675311, 675812, 675063, 1376092]	[1125, 1362, 2045, 2046, 16450, 77474, 88797, 134333, 366279]	[0, 0, 0, 0, 0, 0, 0, 0, 0, 0, 0, 0, 0, 0, 0, 0, 0, 0, 0, 0, 0, 0, 0, 0, 0, 0, 0, 0, 0, 0, 0, 0, 0, 0, 0, 0, 0, 0, 0, 0, 0, 0, 0, 0, 0, 0, 0, 0, 0, 0, 0, 0, 0, 0, 0, 0, 0, 0, 0, 0, 0, 0, 0, 0, 0, 0, 0, 0, 0, 0, 0, 0, 0, 0, 0, 0, 0, 0, 0, 0, 0, 0, 0, 0, 0, 0, 0, 0, 0, 0, 0, 0, 0, 0, 0, 0, 0, 0, 0, 0, 0, 0, 0, 0, 0, 0, 0, 0, 0, 0, 0, 0, 0, 0, 0, 0, 0, 0, 0, 0, 0, 0, 0, 0, 0, 0, 0, 0, 0, 0, 0, 0, 0, 0, 0, 0, 0, 0, 0, 0, 0, 0, 0, 0, 0, 0, 0, 0, 0, 0, 0, 0, 0, 0, 0, 0, 0, 0, 0, 0, 0, 0, 0, 0, 0, 0, 0, 0, 0, 0, 0, 0, 0, 0, 0, 0, 0, 0, 0, 0, 0, 0, 0, 0, 0, 0, 0, 0, 0, 0, 0, 0, 0, 0, 0, 0, 0, 0, 0, 0, 0, 0, 0, 0, 0, 0, 0, 0, 0, 0, 0, 0, 0, 0, 0, 0, 0, 0, 0, 0, 0, 0, 0, 0, 0, 0, 0, 0, 0, 0, 0, 0, 0, 0, 0, 0, 0, 0, 0, 0, 0, 0, 0, 0, 0, 0, 0, 0, 0, 0, 0, 0, 0, 0, 0, 0, 0, 0, 0, 0, 0, 0, 0, 0, 0, 0, 0, 0, 0, 0, 0, 0, 0, 0, 0, 0, 0, 0, 0, 0, 0, 0, 0, 0, 0, 0, 0, 0, 0, 0, 0, 0, 0, 0, 0, 0, 0, 0, 0, 0, 0, 0, 0, 0, 0, 0, 0, 0, 0, 0, 0, 0, 0, 0, 0, 0, 0, 0, 0, 0, 0, 0, 0, 0, 0, 0, 0, 0, 0, 0, 0, 0, 0, 0, 0, 0, 0, 0, 0, 0, 0, 0, 0, 0, 0, 0, 0, 0, 0, 0, 0, 0, 0, 0, 0, 0, 0, 0, 0, 0, 1, 1, 1, 1, 1, 1, 1, 1, 1, 1, 1, 1, 1, 1, 1, 1, 1, 1, 1, 1, 1, 1, 1, 1, 1, 1, 1, 1, 1, 1, 1, 1, 1, 1, 1, 1, 1, 1, 1, 1, 1, 1, 1, 1, 1, 1, 1, 1, 1, 1, 1, 1, 1, 1, 1, 1, 1, 1, 1, 1, 1, 1, 1, 1, 1, 1, 1, 1, 1, 1, 1, 1, 1, 1, 1, 1, 1, 1, 1, 1, 1, 1, 1, 1, 1, 1, 1, 1, 1, 1, 1, 1, 1, 1, 1, 1, 1, 1, 1, 1, 1, 1, 1, 1, 1, 1, 1, 1, 1, 1, 1, 1, 1, 1, 1, 1, 1, 1, 1, 1, 1, 1, 1, 1, 1, 1, 1, 1, 1, 1, 1, 1, 1, 1, 1, 1, 1, 1, 1, 1, 1, 1, 1, 1, 1, 1, 1, 1, 1, 1, 1, 1, 1, 1, 1, 1, 1, 1, 1, 1, 1, 1, 1, 1, 1, 1, 1, 1, 1, 1, 1, 1, 1, 1, 1, 1, 1, 1, 1, 1, 1, 1, 1, 1, 1, 1, 1, 1, 1, 1, 1, 1, 1, 1, 1, 1, 1, 1]	0.2717481103691092	15	Carbonic anhydrase II	SINGLE PROTEIN	Homo sapiens	Homo sapiens	0.4444444444444444	0.2025089605734767	0.9887640449438202	0.3033707865168539	0.24193548387096772
P00918	558	6	0.16666666666666666	552	0.014492753623188406	9.0	549.0	GASTROINTESTINAL PERFORATION	11.5	0.09335721649690233	[1, 1, 1, 1, 0, 1, 1, 1, 1, 1, 0, 0, 0, 0, 0, 0, 0, 0, 0, 0, 0, 0, 0, 0, 0, 0, 0, 0, 0, 0, 0, 0, 0, 0, 0, 0, 0, 0, 0, 0, 0, 0, 0, 0, 0, 0, 0, 0, 0, 0, 0, 0, 0, 0, 0, 0, 0, 0, 0, 0, 0, 0, 0, 0, 0, 0, 0, 0, 0, 0, 0, 0, 0, 0, 0, 0, 0, 0, 0, 0, 0, 0, 0, 0, 0, 0, 0, 0, 0, 0, 0, 0, 0, 0, 0, 0, 0, 0, 0, 0, 0, 0, 0, 0, 0, 0, 0, 0, 0, 0, 0, 0, 0, 0, 0, 0, 0, 0, 0, 0, 0, 0, 0, 0, 0, 0, 0, 0, 0, 0, 0, 0, 0, 0, 0, 0, 0, 0, 0, 0, 0, 0, 0, 0, 0, 0, 0, 0, 0, 0, 0, 0, 0, 0, 0, 0, 0, 0, 0, 0, 0, 0, 0, 0, 0, 0, 0, 0, 0, 0, 0, 0, 0, 0, 0, 0, 0, 0, 0, 0, 0, 0, 0, 0, 0, 0, 0, 0, 0, 0, 0, 0, 0, 0, 0, 0, 0, 0, 0, 0, 0, 0, 0, 0, 0, 0, 0, 0, 0, 0, 0, 0, 0, 0, 0, 0, 0, 0, 0, 0, 0, 0, 0, 0, 0, 0, 0, 0, 0, 0, 0, 0, 0, 0, 0, 0, 0, 0, 0, 0, 0, 0, 0, 0, 0, 0, 0, 0, 0, 0, 0, 0, 0, 0, 0, 0, 0, 0, 0, 0, 0, 0, 0, 0, 0, 0, 0, 0, 0, 0, 0, 0, 0, 0, 0, 0, 0, 0, 0, 0, 0, 0, 0, 0, 0, 0, 0, 0, 0, 0, 0, 0, 0, 0, 0, 0, 0, 0, 0, 0, 0, 0, 0, 0, 0, 0, 0, 0, 0, 0, 0, 0, 0, 0, 0, 0, 0, 0, 0, 0, 0, 0, 0, 0, 0, 0, 0, 0, 0, 0, 0, 0, 0, 0, 0, 0, 0, 0, 0, 0, 0, 0, 0, 0, 0, 0, 0, 0, 0, 0, 0, 0, 0, 0, 0, 0, 0, 0, 0, 0, 0, 0, 0, 0, 0, 0, 0, 0, 0, 0, 0, 0, 0, 0, 0, 0, 0, 0, 0, 0, 0, 0, 0, 0, 0, 0, 0, 0, 0, 0, 0, 0, 0, 0, 0, 0, 0, 0, 0, 0, 0, 0, 0, 0, 0, 0, 0, 0, 0, 0, 0, 0, 0, 0, 0, 0, 0, 0, 0, 0, 0, 0, 0, 0, 0, 0, 0, 0, 0, 0, 0, 0, 0, 0, 0, 0, 0, 0, 0, 0, 0, 0, 0, 0, 0, 0, 0, 0, 0, 0, 0, 0, 0, 0, 0, 0, 0, 0, 0, 0, 0, 0, 0, 0, 0, 0, 0, 0, 0, 0, 0, 0, 0, 0, 0, 0, 0, 0, 0, 0, 0, 0, 0, 0, 0, 0, 0, 0, 0, 0, 0, 0, 0, 0, 0, 0, 0, 0, 0, 0, 0, 0, 0, 0, 0, 0, 0, 0, 0, 0, 0, 0, 0, 0, 0, 0, 0, 0, 0, 0, 0, 0, 0, 0, 0, 0, 0, 0, 0, 0, 0, 0, 0, 0, 0, 0, 0, 0, 0, 0, 0, 0, 0, 0, 0, 0, 0, 0, 0, 0, 0, 0, 0, 0, 0, 0, 0, 0]	[0, 0, 0, 0, 0, 0, 0, 1, 0, 0, 0, 0, 0, 0, 0, 0, 0, 0, 0, 0, 0, 0, 0, 0, 0, 0, 0, 0, 0, 0, 0, 0, 0, 0, 0, 0, 0, 0, 0, 0, 0, 0, 0, 0, 0, 0, 0, 0, 0, 0, 0, 0, 0, 0, 0, 0, 0, 0, 0, 0, 0, 0, 0, 0, 0, 0, 0, 0, 0, 0, 0, 0, 0, 0, 0, 0, 0, 0, 0, 0, 0, 0, 0, 0, 0, 0, 0, 0, 0, 0, 0, 0, 0, 0, 0, 0, 0, 0, 0, 0, 0, 0, 0, 0, 0, 0, 0, 0, 0, 0, 0, 0, 0, 0, 1, 0, 0, 0, 0, 0, 0, 0, 0, 0, 0, 0, 0, 0, 0, 0, 0, 0, 0, 0, 0, 0, 0, 0, 0, 0, 0, 0, 0, 0, 0, 0, 0, 0, 0, 0, 0, 0, 0, 0, 0, 0, 0, 0, 0, 0, 0, 0, 0, 0, 0, 0, 0, 0, 0, 0, 0, 0, 0, 0, 0, 0, 0, 0, 0, 0, 0, 0, 0, 0, 0, 0, 0, 0, 0, 0, 0, 0, 0, 0, 0, 0, 0, 0, 0, 0, 0, 0, 0, 0, 0, 0, 0, 0, 0, 0, 0, 0, 0, 0, 0, 0, 0, 0, 0, 0, 0, 0, 0, 0, 0, 1, 0, 0, 0, 0, 0, 0, 0, 0, 0, 0, 0, 0, 0, 0, 0, 0, 0, 0, 0, 0, 0, 0, 0, 0, 0, 0, 0, 0, 0, 0, 0, 0, 0, 0, 0, 0, 0, 0, 0, 0, 0, 0, 0, 0, 0, 0, 0, 0, 0, 0, 0, 0, 0, 0, 0, 0, 0, 0, 0, 0, 0, 0, 0, 0, 0, 0, 0, 0, 0, 0, 0, 0, 0, 0, 0, 0, 0, 0, 0, 0, 0, 0, 0, 0, 0, 0, 0, 0, 0, 0, 0, 0, 0, 0, 0, 0, 0, 0, 0, 0, 0, 0, 0, 0, 0, 0, 0, 0, 0, 0, 0, 0, 0, 0, 0, 0, 0, 0, 0, 0, 0, 0, 0, 0, 0, 0, 0, 0, 0, 0, 0, 0, 0, 0, 0, 0, 0, 0, 0, 0, 0, 0, 0, 0, 0, 0, 0, 0, 0, 0, 0, 0, 0, 0, 0, 0, 0, 0, 0, 0, 0, 0, 0, 0, 0, 0, 0, 0, 0, 0, 0, 0, 0, 0, 0, 0, 0, 0, 0, 0, 0, 0, 0, 0, 0, 0, 0, 0, 0, 0, 0, 0, 0, 0, 0, 0, 0, 0, 0, 0, 0, 0, 0, 0, 0, 0, 0, 0, 0, 0, 0, 0, 0, 0, 0, 0, 0, 0, 0, 0, 0, 0, 0, 0, 0, 0, 0, 0, 0, 0, 0, 0, 0, 0, 0, 0, 1, 0, 0, 0, 0, 0, 0, 0, 0, 0, 0, 0, 0, 1, 0, 0, 0, 0, 0, 0, 0, 0, 0, 0, 0, 0, 0, 0, 0, 0, 0, 0, 0, 1, 0, 0, 0, 0, 0, 0, 0, 0, 0, 0, 0, 0, 0, 0, 0, 0, 0, 0, 0, 0, 0, 0, 0, 0, 0, 0, 0, 0, 0, 0, 0, 0, 0, 0, 0, 0, 0, 0, 0, 0, 0, 0, 0, 0, 0, 0, 0, 0, 0, 0, 0, 0, 0, 0, 0, 0, 0, 0, 0, 0, 0, 0]	[1125, 1362, 2045, 2046, 11819, 16450, 77474, 88797, 134333, 366279, 263453, 62817, 150882, 32869, 57488, 77128, 15086, 1279, 16485, 27626, 418419, 3599, 517099, 417180, 431141, 88841, 16735, 116848, 12428, 105442, 32459, 7065, 91783, 1280, 27152, 313314, 35486, 94790, 386327, 381693, 337366, 27647, 143284, 261343, 190484, 8873, 153342, 112480, 305519, 27347, 333157, 433015, 17347, 328400, 82983, 127755, 364693, 70674, 418414, 27648, 6317, 374052, 119640, 393942, 419542, 52087, 16303, 31811, 429737, 52874, 28976, 100157, 74284, 8167, 138037, 1114, 328137, 81683, 250908, 674961, 430124, 342897, 78303, 33679, 368538, 1712, 346895, 66029, 16847, 2654, 418484, 2223, 75901, 78759, 405365, 8788, 158277, 196351, 67617, 421058, 36842, 88316, 2994, 674796, 2203, 54547, 152751, 68607, 28331, 3859, 47675, 12506, 13758, 105252, 16308, 27639, 5582, 581819, 236019, 27629, 581848, 353011, 241, 27609, 11002, 674660, 33373, 598402, 27340, 14440, 51182, 336913, 86042, 315123, 165774, 581814, 558106, 27546, 14367, 641189, 77456, 6243, 558566, 94571, 343964, 1620, 675171, 555972, 8417, 1278, 591037, 403465, 674357, 9097, 467361, 364859, 674496, 10840, 6216, 11005, 405364, 10009, 8516, 570147, 675304, 36662, 2465, 148018, 10389, 12825, 1615, 421208, 9277, 178796, 65728, 454141, 674536, 6643, 3965, 2217, 4345, 187962, 27029, 27368, 139225, 8543, 97, 42013, 365248, 12494, 27112, 23522, 139014, 119288, 27370, 27341, 51056, 554892, 246, 146, 209007, 16505, 20131, 27229, 16581, 115, 11745, 419601, 242303, 33055, 266225, 17224, 419596, 419598, 369179, 1370, 34234, 3183, 229058, 208749, 37266, 312304, 16592, 21716, 77779, 29989, 624467, 138605, 15958, 13928, 408842, 573, 139099, 38727, 675188, 675090, 9495, 73548, 8917, 317124, 6902, 5975, 675144, 230659, 3012, 421066, 789, 712273, 328158, 21459, 181939, 263558, 20496, 369464, 5985, 325239, 27912, 47447, 29637, 65415, 3730, 139210, 17170, 38833, 86284, 1785, 93895, 10898, 421089, 27570, 674813, 13590, 374548, 328173, 147981, 675068, 386457, 4941, 504310, 5080, 674510, 6723, 34608, 49931, 27575, 68396, 77207, 1994, 30180, 4504, 12957, 33986, 378207, 16959, 21523, 381691, 418411, 142808, 421332, 419622, 15217, 17411, 31804, 139045, 27307, 70140, 675170, 674342, 27278, 26401, 2208, 674555, 1219, 1325, 71516, 328201, 36864, 923, 93858, 2326, 924, 5028, 577488, 43952, 83772, 96021, 6968, 223819, 2247, 7714, 26590, 1376044, 56131, 485738, 88100, 255532, 53616, 5528, 2131, 583322, 107119, 60319, 17169, 65351, 259959, 222203, 6914, 21697, 675187, 27111, 364520, 8531, 189203, 138562, 189099, 33060, 32027, 7501, 38898, 34094, 57397, 6005, 6579, 9372, 685193, 22528, 33664, 12105, 418845, 255947, 252155, 304903, 46726, 27638, 111185, 140117, 1788, 19572, 371655, 497230, 109807, 7494, 691562, 468656, 19915, 6167, 27309, 14805, 228121, 543, 16506, 83724, 435188, 420985, 306485, 188196, 116949, 419580, 460466, 175106, 122170, 421034, 61682, 27576, 2327, 321707, 363589, 675152, 95909, 77085, 100696, 49842, 27342, 480746, 80965, 147, 374719, 334337, 27419, 520664, 65494, 264400, 196215, 371745, 26280, 79047, 27190, 248669, 13756, 111871, 430642, 360720, 675703, 625589, 674637, 561889, 286065, 1380104, 466768, 20881, 144940, 675347, 28853, 104700, 705778, 29025, 441579, 674816, 182546, 399873, 674914, 674335, 1376054, 419463, 675207, 66016, 675331, 674639, 1347273, 675150, 96107, 675355, 1377987, 674337, 404691, 192063, 453532, 132003, 675356, 706046, 1380100, 1341082, 371539, 392195, 675253, 311510, 419410, 624161, 674325, 164064, 190629, 371643, 675341, 77365, 162546, 4011, 1383552, 675731, 15938, 675213, 495572, 351701, 397873, 674930, 674750, 88232, 55033, 630886, 1592393, 26722, 1376019, 85305, 1038996, 400344, 674683, 674573, 308174, 62182, 162444, 1387067, 675271, 373806, 674761, 446432, 675711, 182232, 16117, 308201, 24806, 675339, 308648, 5797, 13048, 674617, 1038384, 675173, 675285, 674451, 708075, 1378015, 36502, 515027, 40542, 401141, 624125, 1677444, 682257, 421902, 164035, 674897, 169321, 18167, 674568, 1098609, 454076, 63252, 1379337, 1304641, 798263, 442013, 674805, 421102, 675700, 675313, 675311, 675812, 675063, 1376092]	[1125, 1362, 2045, 2046, 16450, 77474, 88797, 134333, 366279]	[0, 0, 0, 0, 0, 0, 0, 0, 0, 0, 0, 0, 0, 0, 0, 0, 0, 0, 0, 0, 0, 0, 0, 0, 0, 0, 0, 0, 0, 0, 0, 0, 0, 0, 0, 0, 0, 0, 0, 0, 0, 0, 0, 0, 0, 0, 0, 0, 0, 0, 0, 0, 0, 0, 0, 0, 0, 0, 0, 0, 0, 0, 0, 0, 0, 0, 0, 0, 0, 0, 0, 0, 0, 0, 0, 0, 0, 0, 0, 0, 0, 0, 0, 0, 0, 0, 0, 0, 0, 0, 0, 0, 0, 0, 0, 0, 0, 0, 0, 0, 0, 0, 0, 0, 0, 0, 0, 0, 0, 0, 0, 0, 0, 0, 0, 0, 0, 0, 0, 0, 0, 0, 0, 0, 0, 0, 0, 0, 0, 0, 0, 0, 0, 0, 0, 0, 0, 0, 0, 0, 0, 0, 0, 0, 0, 0, 0, 0, 0, 0, 0, 0, 0, 0, 0, 0, 0, 0, 0, 0, 0, 0, 0, 0, 0, 0, 0, 0, 0, 0, 0, 0, 0, 0, 0, 0, 0, 0, 0, 0, 0, 0, 0, 0, 0, 0, 0, 0, 0, 0, 0, 0, 0, 0, 0, 0, 0, 0, 0, 0, 0, 0, 0, 0, 0, 0, 0, 0, 0, 0, 0, 0, 0, 0, 0, 0, 0, 0, 0, 0, 0, 0, 0, 0, 0, 0, 0, 0, 0, 0, 0, 0, 0, 0, 0, 0, 0, 0, 0, 0, 0, 0, 0, 0, 0, 0, 0, 0, 0, 0, 0, 0, 0, 0, 0, 0, 0, 0, 0, 0, 0, 0, 0, 0, 0, 0, 0, 0, 0, 0, 0, 0, 0, 0, 0, 0, 0, 0, 0, 0, 0, 0, 0, 0, 0, 0, 0, 0, 0, 0, 0, 0, 0, 0, 0, 0, 0, 0, 0, 0, 0, 0, 0, 0, 0, 0, 0, 0, 0, 0, 0, 0, 0, 0, 0, 0, 0, 0, 0, 0, 0, 0, 0, 0, 0, 0, 0, 0, 0, 0, 0, 0, 0, 0, 0, 0, 0, 0, 0, 0, 0, 0, 0, 0, 0, 0, 0, 0, 0, 0, 0, 0, 0, 0, 0, 0, 0, 0, 0, 0, 1, 1, 1, 1, 1, 1, 1, 1, 1, 1, 1, 1, 1, 1, 1, 1, 1, 1, 1, 1, 1, 1, 1, 1, 1, 1, 1, 1, 1, 1, 1, 1, 1, 1, 1, 1, 1, 1, 1, 1, 1, 1, 1, 1, 1, 1, 1, 1, 1, 1, 1, 1, 1, 1, 1, 1, 1, 1, 1, 1, 1, 1, 1, 1, 1, 1, 1, 1, 1, 1, 1, 1, 1, 1, 1, 1, 1, 1, 1, 1, 1, 1, 1, 1, 1, 1, 1, 1, 1, 1, 1, 1, 1, 1, 1, 1, 1, 1, 1, 1, 1, 1, 1, 1, 1, 1, 1, 1, 1, 1, 1, 1, 1, 1, 1, 1, 1, 1, 1, 1, 1, 1, 1, 1, 1, 1, 1, 1, 1, 1, 1, 1, 1, 1, 1, 1, 1, 1, 1, 1, 1, 1, 1, 1, 1, 1, 1, 1, 1, 1, 1, 1, 1, 1, 1, 1, 1, 1, 1, 1, 1, 1, 1, 1, 1, 1, 1, 1, 1, 1, 1, 1, 1, 1, 1, 1, 1, 1, 1, 1, 1, 1, 1, 1, 1, 1, 1, 1, 1, 1, 1, 1, 1, 1, 1, 1, 1, 1]	0.2767374631872462	15	Carbonic anhydrase II	SINGLE PROTEIN	Homo sapiens	Homo sapiens	0.1111111111111111	0.010752688172043012	0.9855072463768116	0.10144927536231883	0.10035842293906809
P00918	558	6	0.16666666666666666	552	0.014492753623188406	9.0	549.0	BENIGN PROSTATIC HYPERPLASIA	11.5	0.09335721649690233	[1, 1, 1, 1, 0, 1, 1, 1, 1, 1, 0, 0, 0, 0, 0, 0, 0, 0, 0, 0, 0, 0, 0, 0, 0, 0, 0, 0, 0, 0, 0, 0, 0, 0, 0, 0, 0, 0, 0, 0, 0, 0, 0, 0, 0, 0, 0, 0, 0, 0, 0, 0, 0, 0, 0, 0, 0, 0, 0, 0, 0, 0, 0, 0, 0, 0, 0, 0, 0, 0, 0, 0, 0, 0, 0, 0, 0, 0, 0, 0, 0, 0, 0, 0, 0, 0, 0, 0, 0, 0, 0, 0, 0, 0, 0, 0, 0, 0, 0, 0, 0, 0, 0, 0, 0, 0, 0, 0, 0, 0, 0, 0, 0, 0, 0, 0, 0, 0, 0, 0, 0, 0, 0, 0, 0, 0, 0, 0, 0, 0, 0, 0, 0, 0, 0, 0, 0, 0, 0, 0, 0, 0, 0, 0, 0, 0, 0, 0, 0, 0, 0, 0, 0, 0, 0, 0, 0, 0, 0, 0, 0, 0, 0, 0, 0, 0, 0, 0, 0, 0, 0, 0, 0, 0, 0, 0, 0, 0, 0, 0, 0, 0, 0, 0, 0, 0, 0, 0, 0, 0, 0, 0, 0, 0, 0, 0, 0, 0, 0, 0, 0, 0, 0, 0, 0, 0, 0, 0, 0, 0, 0, 0, 0, 0, 0, 0, 0, 0, 0, 0, 0, 0, 0, 0, 0, 0, 0, 0, 0, 0, 0, 0, 0, 0, 0, 0, 0, 0, 0, 0, 0, 0, 0, 0, 0, 0, 0, 0, 0, 0, 0, 0, 0, 0, 0, 0, 0, 0, 0, 0, 0, 0, 0, 0, 0, 0, 0, 0, 0, 0, 0, 0, 0, 0, 0, 0, 0, 0, 0, 0, 0, 0, 0, 0, 0, 0, 0, 0, 0, 0, 0, 0, 0, 0, 0, 0, 0, 0, 0, 0, 0, 0, 0, 0, 0, 0, 0, 0, 0, 0, 0, 0, 0, 0, 0, 0, 0, 0, 0, 0, 0, 0, 0, 0, 0, 0, 0, 0, 0, 0, 0, 0, 0, 0, 0, 0, 0, 0, 0, 0, 0, 0, 0, 0, 0, 0, 0, 0, 0, 0, 0, 0, 0, 0, 0, 0, 0, 0, 0, 0, 0, 0, 0, 0, 0, 0, 0, 0, 0, 0, 0, 0, 0, 0, 0, 0, 0, 0, 0, 0, 0, 0, 0, 0, 0, 0, 0, 0, 0, 0, 0, 0, 0, 0, 0, 0, 0, 0, 0, 0, 0, 0, 0, 0, 0, 0, 0, 0, 0, 0, 0, 0, 0, 0, 0, 0, 0, 0, 0, 0, 0, 0, 0, 0, 0, 0, 0, 0, 0, 0, 0, 0, 0, 0, 0, 0, 0, 0, 0, 0, 0, 0, 0, 0, 0, 0, 0, 0, 0, 0, 0, 0, 0, 0, 0, 0, 0, 0, 0, 0, 0, 0, 0, 0, 0, 0, 0, 0, 0, 0, 0, 0, 0, 0, 0, 0, 0, 0, 0, 0, 0, 0, 0, 0, 0, 0, 0, 0, 0, 0, 0, 0, 0, 0, 0, 0, 0, 0, 0, 0, 0, 0, 0, 0, 0, 0, 0, 0, 0, 0, 0, 0, 0, 0, 0, 0, 0, 0, 0, 0, 0, 0, 0, 0, 0, 0, 0, 0, 0, 0, 0, 0, 0, 0, 0, 0, 0, 0, 0, 0, 0, 0, 0, 0, 0, 0, 0, 0, 0, 0, 0, 0, 0, 0, 0, 0, 0, 0]	[0, 0, 0, 1, 0, 0, 0, 0, 0, 0, 0, 0, 0, 0, 0, 0, 0, 0, 0, 0, 0, 0, 0, 0, 0, 0, 0, 0, 0, 0, 0, 0, 0, 0, 0, 0, 0, 0, 0, 0, 0, 0, 0, 0, 0, 0, 0, 0, 0, 0, 0, 0, 0, 0, 0, 0, 0, 0, 0, 0, 0, 0, 0, 0, 0, 0, 0, 0, 0, 0, 0, 0, 0, 0, 0, 0, 0, 0, 0, 0, 0, 0, 1, 0, 0, 0, 0, 0, 0, 0, 0, 0, 0, 0, 0, 0, 0, 0, 0, 0, 0, 0, 0, 0, 0, 0, 0, 0, 0, 0, 0, 0, 0, 0, 0, 0, 0, 0, 0, 0, 0, 0, 0, 0, 0, 0, 0, 0, 0, 0, 0, 0, 0, 0, 0, 0, 0, 0, 0, 0, 0, 0, 0, 0, 0, 0, 0, 0, 0, 0, 0, 0, 0, 0, 0, 0, 0, 0, 0, 0, 0, 0, 0, 0, 0, 0, 0, 0, 0, 0, 0, 0, 0, 0, 0, 0, 0, 0, 0, 0, 0, 0, 0, 0, 0, 0, 0, 0, 0, 0, 0, 0, 0, 0, 0, 0, 0, 0, 0, 0, 0, 0, 0, 0, 0, 0, 0, 0, 0, 0, 0, 0, 0, 0, 0, 0, 0, 0, 0, 0, 0, 0, 0, 0, 0, 0, 0, 0, 0, 0, 0, 0, 0, 0, 0, 0, 0, 0, 0, 0, 0, 0, 0, 0, 0, 0, 0, 0, 0, 0, 0, 0, 0, 0, 0, 0, 0, 0, 0, 0, 0, 0, 0, 0, 0, 0, 0, 0, 0, 0, 0, 0, 0, 0, 0, 0, 0, 0, 0, 0, 0, 0, 0, 0, 0, 0, 0, 0, 0, 0, 0, 0, 0, 0, 0, 0, 0, 0, 0, 0, 0, 0, 0, 0, 0, 0, 0, 0, 0, 0, 0, 0, 0, 0, 0, 0, 0, 0, 0, 0, 0, 0, 0, 0, 0, 0, 0, 0, 0, 0, 0, 0, 0, 0, 0, 0, 0, 0, 0, 0, 0, 0, 0, 0, 0, 0, 0, 0, 0, 0, 1, 0, 0, 0, 0, 0, 0, 0, 0, 0, 0, 0, 0, 0, 0, 0, 0, 0, 0, 0, 0, 0, 0, 0, 0, 0, 0, 0, 0, 0, 0, 0, 0, 0, 0, 0, 0, 0, 0, 0, 0, 0, 0, 0, 0, 0, 0, 0, 0, 0, 0, 0, 0, 0, 0, 0, 0, 0, 0, 0, 0, 0, 0, 0, 0, 0, 0, 0, 0, 0, 0, 0, 0, 0, 0, 0, 0, 0, 0, 0, 0, 0, 0, 0, 0, 0, 0, 0, 0, 0, 0, 0, 0, 0, 0, 0, 0, 0, 0, 0, 0, 0, 0, 0, 0, 0, 0, 0, 0, 0, 0, 0, 0, 0, 0, 0, 0, 0, 0, 0, 0, 0, 0, 0, 0, 0, 0, 0, 0, 0, 0, 0, 0, 0, 0, 0, 0, 0, 0, 0, 0, 1, 0, 0, 0, 0, 0, 0, 0, 0, 0, 0, 0, 0, 0, 0, 0, 0, 0, 0, 0, 0, 0, 0, 0, 0, 0, 0, 0, 0, 0, 0, 0, 0, 0, 0, 0, 0, 0, 0, 0, 0, 0, 0, 0, 0, 0, 0, 0, 1, 0, 0, 0, 0, 0, 0, 1, 0, 0, 0, 0, 0, 0, 0, 0, 0, 0, 0]	[1125, 1362, 2045, 2046, 11819, 16450, 77474, 88797, 134333, 366279, 263453, 62817, 150882, 32869, 57488, 77128, 15086, 1279, 16485, 27626, 418419, 3599, 517099, 417180, 431141, 88841, 16735, 116848, 12428, 105442, 32459, 7065, 91783, 1280, 27152, 313314, 35486, 94790, 386327, 381693, 337366, 27647, 143284, 261343, 190484, 8873, 153342, 112480, 305519, 27347, 333157, 433015, 17347, 328400, 82983, 127755, 364693, 70674, 418414, 27648, 6317, 374052, 119640, 393942, 419542, 52087, 16303, 31811, 429737, 52874, 28976, 100157, 74284, 8167, 138037, 1114, 328137, 81683, 250908, 674961, 430124, 342897, 78303, 33679, 368538, 1712, 346895, 66029, 16847, 2654, 418484, 2223, 75901, 78759, 405365, 8788, 158277, 196351, 67617, 421058, 36842, 88316, 2994, 674796, 2203, 54547, 152751, 68607, 28331, 3859, 47675, 12506, 13758, 105252, 16308, 27639, 5582, 581819, 236019, 27629, 581848, 353011, 241, 27609, 11002, 674660, 33373, 598402, 27340, 14440, 51182, 336913, 86042, 315123, 165774, 581814, 558106, 27546, 14367, 641189, 77456, 6243, 558566, 94571, 343964, 1620, 675171, 555972, 8417, 1278, 591037, 403465, 674357, 9097, 467361, 364859, 674496, 10840, 6216, 11005, 405364, 10009, 8516, 570147, 675304, 36662, 2465, 148018, 10389, 12825, 1615, 421208, 9277, 178796, 65728, 454141, 674536, 6643, 3965, 2217, 4345, 187962, 27029, 27368, 139225, 8543, 97, 42013, 365248, 12494, 27112, 23522, 139014, 119288, 27370, 27341, 51056, 554892, 246, 146, 209007, 16505, 20131, 27229, 16581, 115, 11745, 419601, 242303, 33055, 266225, 17224, 419596, 419598, 369179, 1370, 34234, 3183, 229058, 208749, 37266, 312304, 16592, 21716, 77779, 29989, 624467, 138605, 15958, 13928, 408842, 573, 139099, 38727, 675188, 675090, 9495, 73548, 8917, 317124, 6902, 5975, 675144, 230659, 3012, 421066, 789, 712273, 328158, 21459, 181939, 263558, 20496, 369464, 5985, 325239, 27912, 47447, 29637, 65415, 3730, 139210, 17170, 38833, 86284, 1785, 93895, 10898, 421089, 27570, 674813, 13590, 374548, 328173, 147981, 675068, 386457, 4941, 504310, 5080, 674510, 6723, 34608, 49931, 27575, 68396, 77207, 1994, 30180, 4504, 12957, 33986, 378207, 16959, 21523, 381691, 418411, 142808, 421332, 419622, 15217, 17411, 31804, 139045, 27307, 70140, 675170, 674342, 27278, 26401, 2208, 674555, 1219, 1325, 71516, 328201, 36864, 923, 93858, 2326, 924, 5028, 577488, 43952, 83772, 96021, 6968, 223819, 2247, 7714, 26590, 1376044, 56131, 485738, 88100, 255532, 53616, 5528, 2131, 583322, 107119, 60319, 17169, 65351, 259959, 222203, 6914, 21697, 675187, 27111, 364520, 8531, 189203, 138562, 189099, 33060, 32027, 7501, 38898, 34094, 57397, 6005, 6579, 9372, 685193, 22528, 33664, 12105, 418845, 255947, 252155, 304903, 46726, 27638, 111185, 140117, 1788, 19572, 371655, 497230, 109807, 7494, 691562, 468656, 19915, 6167, 27309, 14805, 228121, 543, 16506, 83724, 435188, 420985, 306485, 188196, 116949, 419580, 460466, 175106, 122170, 421034, 61682, 27576, 2327, 321707, 363589, 675152, 95909, 77085, 100696, 49842, 27342, 480746, 80965, 147, 374719, 334337, 27419, 520664, 65494, 264400, 196215, 371745, 26280, 79047, 27190, 248669, 13756, 111871, 430642, 360720, 675703, 625589, 674637, 561889, 286065, 1380104, 466768, 20881, 144940, 675347, 28853, 104700, 705778, 29025, 441579, 674816, 182546, 399873, 674914, 674335, 1376054, 419463, 675207, 66016, 675331, 674639, 1347273, 675150, 96107, 675355, 1377987, 674337, 404691, 192063, 453532, 132003, 675356, 706046, 1380100, 1341082, 371539, 392195, 675253, 311510, 419410, 624161, 674325, 164064, 190629, 371643, 675341, 77365, 162546, 4011, 1383552, 675731, 15938, 675213, 495572, 351701, 397873, 674930, 674750, 88232, 55033, 630886, 1592393, 26722, 1376019, 85305, 1038996, 400344, 674683, 674573, 308174, 62182, 162444, 1387067, 675271, 373806, 674761, 446432, 675711, 182232, 16117, 308201, 24806, 675339, 308648, 5797, 13048, 674617, 1038384, 675173, 675285, 674451, 708075, 1378015, 36502, 515027, 40542, 401141, 624125, 1677444, 682257, 421902, 164035, 674897, 169321, 18167, 674568, 1098609, 454076, 63252, 1379337, 1304641, 798263, 442013, 674805, 421102, 675700, 675313, 675311, 675812, 675063, 1376092]	[1125, 1362, 2045, 2046, 16450, 77474, 88797, 134333, 366279]	[0, 0, 0, 0, 0, 0, 0, 0, 0, 0, 0, 0, 0, 0, 0, 0, 0, 0, 0, 0, 0, 0, 0, 0, 0, 0, 0, 0, 0, 0, 0, 0, 0, 0, 0, 0, 0, 0, 0, 0, 0, 0, 0, 0, 0, 0, 0, 0, 0, 0, 0, 0, 0, 0, 0, 0, 0, 0, 0, 0, 0, 0, 0, 0, 0, 0, 0, 0, 0, 0, 0, 0, 0, 0, 0, 0, 0, 0, 0, 0, 0, 0, 0, 0, 0, 0, 0, 0, 0, 0, 0, 0, 0, 0, 0, 0, 0, 0, 0, 0, 0, 0, 0, 0, 0, 0, 0, 0, 0, 0, 0, 0, 0, 0, 0, 0, 0, 0, 0, 0, 0, 0, 0, 0, 0, 0, 0, 0, 0, 0, 0, 0, 0, 0, 0, 0, 0, 0, 0, 0, 0, 0, 0, 0, 0, 0, 0, 0, 0, 0, 0, 0, 0, 0, 0, 0, 0, 0, 0, 0, 0, 0, 0, 0, 0, 0, 0, 0, 0, 0, 0, 0, 0, 0, 0, 0, 0, 0, 0, 0, 0, 0, 0, 0, 0, 0, 0, 0, 0, 0, 0, 0, 0, 0, 0, 0, 0, 0, 0, 0, 0, 0, 0, 0, 0, 0, 0, 0, 0, 0, 0, 0, 0, 0, 0, 0, 0, 0, 0, 0, 0, 0, 0, 0, 0, 0, 0, 0, 0, 0, 0, 0, 0, 0, 0, 0, 0, 0, 0, 0, 0, 0, 0, 0, 0, 0, 0, 0, 0, 0, 0, 0, 0, 0, 0, 0, 0, 0, 0, 0, 0, 0, 0, 0, 0, 0, 0, 0, 0, 0, 0, 0, 0, 0, 0, 0, 0, 0, 0, 0, 0, 0, 0, 0, 0, 0, 0, 0, 0, 0, 0, 0, 0, 0, 0, 0, 0, 0, 0, 0, 0, 0, 0, 0, 0, 0, 0, 0, 0, 0, 0, 0, 0, 0, 0, 0, 0, 0, 0, 0, 0, 0, 0, 0, 0, 0, 0, 0, 0, 0, 0, 0, 0, 0, 0, 0, 0, 0, 0, 0, 0, 0, 0, 0, 0, 0, 0, 0, 0, 0, 0, 0, 0, 0, 0, 0, 0, 0, 0, 0, 1, 1, 1, 1, 1, 1, 1, 1, 1, 1, 1, 1, 1, 1, 1, 1, 1, 1, 1, 1, 1, 1, 1, 1, 1, 1, 1, 1, 1, 1, 1, 1, 1, 1, 1, 1, 1, 1, 1, 1, 1, 1, 1, 1, 1, 1, 1, 1, 1, 1, 1, 1, 1, 1, 1, 1, 1, 1, 1, 1, 1, 1, 1, 1, 1, 1, 1, 1, 1, 1, 1, 1, 1, 1, 1, 1, 1, 1, 1, 1, 1, 1, 1, 1, 1, 1, 1, 1, 1, 1, 1, 1, 1, 1, 1, 1, 1, 1, 1, 1, 1, 1, 1, 1, 1, 1, 1, 1, 1, 1, 1, 1, 1, 1, 1, 1, 1, 1, 1, 1, 1, 1, 1, 1, 1, 1, 1, 1, 1, 1, 1, 1, 1, 1, 1, 1, 1, 1, 1, 1, 1, 1, 1, 1, 1, 1, 1, 1, 1, 1, 1, 1, 1, 1, 1, 1, 1, 1, 1, 1, 1, 1, 1, 1, 1, 1, 1, 1, 1, 1, 1, 1, 1, 1, 1, 1, 1, 1, 1, 1, 1, 1, 1, 1, 1, 1, 1, 1, 1, 1, 1, 1, 1, 1, 1, 1, 1, 1]	0.2767374631872462	15	Carbonic anhydrase II	SINGLE PROTEIN	Homo sapiens	Homo sapiens	0.1111111111111111	0.010752688172043012	0.9855072463768116	0.10144927536231883	0.10035842293906809
P00918	558	6	0.16666666666666666	552	0.014492753623188406	9.0	549.0	INTESTINAL OBSTRUCTION	11.5	0.09335721649690233	[1, 1, 1, 1, 0, 1, 1, 1, 1, 1, 0, 0, 0, 0, 0, 0, 0, 0, 0, 0, 0, 0, 0, 0, 0, 0, 0, 0, 0, 0, 0, 0, 0, 0, 0, 0, 0, 0, 0, 0, 0, 0, 0, 0, 0, 0, 0, 0, 0, 0, 0, 0, 0, 0, 0, 0, 0, 0, 0, 0, 0, 0, 0, 0, 0, 0, 0, 0, 0, 0, 0, 0, 0, 0, 0, 0, 0, 0, 0, 0, 0, 0, 0, 0, 0, 0, 0, 0, 0, 0, 0, 0, 0, 0, 0, 0, 0, 0, 0, 0, 0, 0, 0, 0, 0, 0, 0, 0, 0, 0, 0, 0, 0, 0, 0, 0, 0, 0, 0, 0, 0, 0, 0, 0, 0, 0, 0, 0, 0, 0, 0, 0, 0, 0, 0, 0, 0, 0, 0, 0, 0, 0, 0, 0, 0, 0, 0, 0, 0, 0, 0, 0, 0, 0, 0, 0, 0, 0, 0, 0, 0, 0, 0, 0, 0, 0, 0, 0, 0, 0, 0, 0, 0, 0, 0, 0, 0, 0, 0, 0, 0, 0, 0, 0, 0, 0, 0, 0, 0, 0, 0, 0, 0, 0, 0, 0, 0, 0, 0, 0, 0, 0, 0, 0, 0, 0, 0, 0, 0, 0, 0, 0, 0, 0, 0, 0, 0, 0, 0, 0, 0, 0, 0, 0, 0, 0, 0, 0, 0, 0, 0, 0, 0, 0, 0, 0, 0, 0, 0, 0, 0, 0, 0, 0, 0, 0, 0, 0, 0, 0, 0, 0, 0, 0, 0, 0, 0, 0, 0, 0, 0, 0, 0, 0, 0, 0, 0, 0, 0, 0, 0, 0, 0, 0, 0, 0, 0, 0, 0, 0, 0, 0, 0, 0, 0, 0, 0, 0, 0, 0, 0, 0, 0, 0, 0, 0, 0, 0, 0, 0, 0, 0, 0, 0, 0, 0, 0, 0, 0, 0, 0, 0, 0, 0, 0, 0, 0, 0, 0, 0, 0, 0, 0, 0, 0, 0, 0, 0, 0, 0, 0, 0, 0, 0, 0, 0, 0, 0, 0, 0, 0, 0, 0, 0, 0, 0, 0, 0, 0, 0, 0, 0, 0, 0, 0, 0, 0, 0, 0, 0, 0, 0, 0, 0, 0, 0, 0, 0, 0, 0, 0, 0, 0, 0, 0, 0, 0, 0, 0, 0, 0, 0, 0, 0, 0, 0, 0, 0, 0, 0, 0, 0, 0, 0, 0, 0, 0, 0, 0, 0, 0, 0, 0, 0, 0, 0, 0, 0, 0, 0, 0, 0, 0, 0, 0, 0, 0, 0, 0, 0, 0, 0, 0, 0, 0, 0, 0, 0, 0, 0, 0, 0, 0, 0, 0, 0, 0, 0, 0, 0, 0, 0, 0, 0, 0, 0, 0, 0, 0, 0, 0, 0, 0, 0, 0, 0, 0, 0, 0, 0, 0, 0, 0, 0, 0, 0, 0, 0, 0, 0, 0, 0, 0, 0, 0, 0, 0, 0, 0, 0, 0, 0, 0, 0, 0, 0, 0, 0, 0, 0, 0, 0, 0, 0, 0, 0, 0, 0, 0, 0, 0, 0, 0, 0, 0, 0, 0, 0, 0, 0, 0, 0, 0, 0, 0, 0, 0, 0, 0, 0, 0, 0, 0, 0, 0, 0, 0, 0, 0, 0, 0, 0, 0, 0, 0, 0, 0, 0, 0, 0, 0, 0, 0, 0, 0, 0, 0, 0, 0, 0, 0, 0, 0, 0, 0, 0, 0, 0]	[0, 0, 0, 0, 0, 0, 0, 1, 0, 0, 1, 0, 0, 0, 0, 0, 0, 0, 0, 0, 0, 0, 0, 0, 0, 0, 0, 0, 0, 0, 0, 0, 0, 0, 0, 0, 0, 0, 0, 0, 0, 0, 0, 0, 0, 0, 0, 0, 0, 0, 0, 0, 0, 0, 0, 0, 0, 0, 0, 0, 0, 0, 0, 0, 0, 0, 0, 0, 0, 0, 0, 0, 0, 0, 0, 0, 0, 0, 0, 0, 0, 0, 0, 0, 0, 0, 0, 0, 0, 0, 0, 0, 0, 0, 0, 0, 0, 0, 0, 0, 0, 0, 0, 0, 0, 0, 0, 0, 0, 0, 0, 0, 0, 0, 0, 0, 0, 0, 0, 0, 0, 0, 0, 0, 0, 0, 0, 0, 0, 0, 0, 0, 0, 0, 0, 0, 0, 0, 0, 0, 0, 0, 0, 0, 0, 0, 0, 0, 0, 0, 0, 0, 0, 0, 0, 0, 0, 0, 0, 0, 0, 0, 0, 0, 0, 0, 0, 0, 0, 0, 0, 0, 0, 0, 0, 0, 0, 0, 0, 0, 0, 0, 0, 0, 0, 0, 0, 0, 0, 1, 0, 0, 0, 0, 0, 0, 0, 0, 0, 0, 0, 0, 0, 0, 0, 0, 0, 0, 0, 0, 0, 0, 0, 0, 0, 0, 0, 0, 0, 0, 0, 0, 0, 0, 0, 0, 0, 0, 0, 0, 0, 0, 0, 0, 0, 0, 0, 0, 0, 0, 0, 0, 0, 0, 0, 0, 0, 0, 0, 0, 0, 0, 0, 0, 0, 0, 0, 0, 0, 0, 0, 0, 0, 0, 0, 0, 0, 0, 0, 0, 0, 0, 0, 0, 0, 0, 0, 0, 0, 0, 0, 0, 0, 0, 0, 0, 0, 0, 0, 0, 0, 0, 0, 0, 0, 0, 0, 0, 0, 0, 0, 0, 0, 0, 0, 0, 0, 0, 0, 0, 0, 0, 0, 0, 0, 0, 0, 0, 0, 0, 0, 0, 0, 0, 0, 0, 0, 0, 0, 0, 0, 0, 0, 0, 0, 0, 0, 0, 0, 0, 0, 0, 0, 0, 0, 0, 0, 1, 0, 0, 0, 0, 0, 0, 0, 0, 0, 0, 1, 0, 0, 0, 0, 0, 0, 0, 0, 0, 0, 0, 0, 0, 0, 0, 0, 0, 0, 0, 0, 0, 0, 0, 0, 0, 0, 0, 0, 0, 0, 0, 0, 0, 0, 0, 0, 0, 0, 0, 0, 0, 0, 0, 0, 0, 0, 0, 0, 0, 0, 0, 0, 0, 0, 0, 0, 0, 0, 0, 0, 0, 0, 0, 0, 0, 0, 0, 0, 0, 0, 0, 0, 0, 0, 0, 0, 0, 0, 0, 0, 0, 0, 0, 0, 0, 0, 0, 0, 0, 0, 0, 0, 0, 0, 0, 0, 0, 0, 0, 0, 0, 0, 0, 0, 0, 0, 0, 0, 0, 0, 0, 0, 0, 0, 0, 0, 1, 0, 0, 0, 0, 0, 0, 0, 0, 0, 0, 0, 0, 0, 0, 0, 0, 0, 0, 0, 0, 0, 0, 0, 0, 0, 0, 0, 0, 0, 0, 0, 0, 0, 0, 0, 0, 0, 0, 0, 0, 0, 0, 0, 0, 0, 0, 0, 0, 0, 0, 0, 0, 0, 0, 0, 0, 0, 0, 0, 0, 0, 0, 0, 0, 0, 0, 0, 0, 0, 0, 0, 0, 0, 0, 0, 0, 0, 0, 0, 0, 0, 0]	[1125, 1362, 2045, 2046, 11819, 16450, 77474, 88797, 134333, 366279, 263453, 62817, 150882, 32869, 57488, 77128, 15086, 1279, 16485, 27626, 418419, 3599, 517099, 417180, 431141, 88841, 16735, 116848, 12428, 105442, 32459, 7065, 91783, 1280, 27152, 313314, 35486, 94790, 386327, 381693, 337366, 27647, 143284, 261343, 190484, 8873, 153342, 112480, 305519, 27347, 333157, 433015, 17347, 328400, 82983, 127755, 364693, 70674, 418414, 27648, 6317, 374052, 119640, 393942, 419542, 52087, 16303, 31811, 429737, 52874, 28976, 100157, 74284, 8167, 138037, 1114, 328137, 81683, 250908, 674961, 430124, 342897, 78303, 33679, 368538, 1712, 346895, 66029, 16847, 2654, 418484, 2223, 75901, 78759, 405365, 8788, 158277, 196351, 67617, 421058, 36842, 88316, 2994, 674796, 2203, 54547, 152751, 68607, 28331, 3859, 47675, 12506, 13758, 105252, 16308, 27639, 5582, 581819, 236019, 27629, 581848, 353011, 241, 27609, 11002, 674660, 33373, 598402, 27340, 14440, 51182, 336913, 86042, 315123, 165774, 581814, 558106, 27546, 14367, 641189, 77456, 6243, 558566, 94571, 343964, 1620, 675171, 555972, 8417, 1278, 591037, 403465, 674357, 9097, 467361, 364859, 674496, 10840, 6216, 11005, 405364, 10009, 8516, 570147, 675304, 36662, 2465, 148018, 10389, 12825, 1615, 421208, 9277, 178796, 65728, 454141, 674536, 6643, 3965, 2217, 4345, 187962, 27029, 27368, 139225, 8543, 97, 42013, 365248, 12494, 27112, 23522, 139014, 119288, 27370, 27341, 51056, 554892, 246, 146, 209007, 16505, 20131, 27229, 16581, 115, 11745, 419601, 242303, 33055, 266225, 17224, 419596, 419598, 369179, 1370, 34234, 3183, 229058, 208749, 37266, 312304, 16592, 21716, 77779, 29989, 624467, 138605, 15958, 13928, 408842, 573, 139099, 38727, 675188, 675090, 9495, 73548, 8917, 317124, 6902, 5975, 675144, 230659, 3012, 421066, 789, 712273, 328158, 21459, 181939, 263558, 20496, 369464, 5985, 325239, 27912, 47447, 29637, 65415, 3730, 139210, 17170, 38833, 86284, 1785, 93895, 10898, 421089, 27570, 674813, 13590, 374548, 328173, 147981, 675068, 386457, 4941, 504310, 5080, 674510, 6723, 34608, 49931, 27575, 68396, 77207, 1994, 30180, 4504, 12957, 33986, 378207, 16959, 21523, 381691, 418411, 142808, 421332, 419622, 15217, 17411, 31804, 139045, 27307, 70140, 675170, 674342, 27278, 26401, 2208, 674555, 1219, 1325, 71516, 328201, 36864, 923, 93858, 2326, 924, 5028, 577488, 43952, 83772, 96021, 6968, 223819, 2247, 7714, 26590, 1376044, 56131, 485738, 88100, 255532, 53616, 5528, 2131, 583322, 107119, 60319, 17169, 65351, 259959, 222203, 6914, 21697, 675187, 27111, 364520, 8531, 189203, 138562, 189099, 33060, 32027, 7501, 38898, 34094, 57397, 6005, 6579, 9372, 685193, 22528, 33664, 12105, 418845, 255947, 252155, 304903, 46726, 27638, 111185, 140117, 1788, 19572, 371655, 497230, 109807, 7494, 691562, 468656, 19915, 6167, 27309, 14805, 228121, 543, 16506, 83724, 435188, 420985, 306485, 188196, 116949, 419580, 460466, 175106, 122170, 421034, 61682, 27576, 2327, 321707, 363589, 675152, 95909, 77085, 100696, 49842, 27342, 480746, 80965, 147, 374719, 334337, 27419, 520664, 65494, 264400, 196215, 371745, 26280, 79047, 27190, 248669, 13756, 111871, 430642, 360720, 675703, 625589, 674637, 561889, 286065, 1380104, 466768, 20881, 144940, 675347, 28853, 104700, 705778, 29025, 441579, 674816, 182546, 399873, 674914, 674335, 1376054, 419463, 675207, 66016, 675331, 674639, 1347273, 675150, 96107, 675355, 1377987, 674337, 404691, 192063, 453532, 132003, 675356, 706046, 1380100, 1341082, 371539, 392195, 675253, 311510, 419410, 624161, 674325, 164064, 190629, 371643, 675341, 77365, 162546, 4011, 1383552, 675731, 15938, 675213, 495572, 351701, 397873, 674930, 674750, 88232, 55033, 630886, 1592393, 26722, 1376019, 85305, 1038996, 400344, 674683, 674573, 308174, 62182, 162444, 1387067, 675271, 373806, 674761, 446432, 675711, 182232, 16117, 308201, 24806, 675339, 308648, 5797, 13048, 674617, 1038384, 675173, 675285, 674451, 708075, 1378015, 36502, 515027, 40542, 401141, 624125, 1677444, 682257, 421902, 164035, 674897, 169321, 18167, 674568, 1098609, 454076, 63252, 1379337, 1304641, 798263, 442013, 674805, 421102, 675700, 675313, 675311, 675812, 675063, 1376092]	[1125, 1362, 2045, 2046, 16450, 77474, 88797, 134333, 366279]	[0, 0, 0, 0, 0, 0, 0, 0, 0, 0, 0, 0, 0, 0, 0, 0, 0, 0, 0, 0, 0, 0, 0, 0, 0, 0, 0, 0, 0, 0, 0, 0, 0, 0, 0, 0, 0, 0, 0, 0, 0, 0, 0, 0, 0, 0, 0, 0, 0, 0, 0, 0, 0, 0, 0, 0, 0, 0, 0, 0, 0, 0, 0, 0, 0, 0, 0, 0, 0, 0, 0, 0, 0, 0, 0, 0, 0, 0, 0, 0, 0, 0, 0, 0, 0, 0, 0, 0, 0, 0, 0, 0, 0, 0, 0, 0, 0, 0, 0, 0, 0, 0, 0, 0, 0, 0, 0, 0, 0, 0, 0, 0, 0, 0, 0, 0, 0, 0, 0, 0, 0, 0, 0, 0, 0, 0, 0, 0, 0, 0, 0, 0, 0, 0, 0, 0, 0, 0, 0, 0, 0, 0, 0, 0, 0, 0, 0, 0, 0, 0, 0, 0, 0, 0, 0, 0, 0, 0, 0, 0, 0, 0, 0, 0, 0, 0, 0, 0, 0, 0, 0, 0, 0, 0, 0, 0, 0, 0, 0, 0, 0, 0, 0, 0, 0, 0, 0, 0, 0, 0, 0, 0, 0, 0, 0, 0, 0, 0, 0, 0, 0, 0, 0, 0, 0, 0, 0, 0, 0, 0, 0, 0, 0, 0, 0, 0, 0, 0, 0, 0, 0, 0, 0, 0, 0, 0, 0, 0, 0, 0, 0, 0, 0, 0, 0, 0, 0, 0, 0, 0, 0, 0, 0, 0, 0, 0, 0, 0, 0, 0, 0, 0, 0, 0, 0, 0, 0, 0, 0, 0, 0, 0, 0, 0, 0, 0, 0, 0, 0, 0, 0, 0, 0, 0, 0, 0, 0, 0, 0, 0, 0, 0, 0, 0, 0, 0, 0, 0, 0, 0, 0, 0, 0, 0, 0, 0, 0, 0, 0, 0, 0, 0, 0, 0, 0, 0, 0, 0, 0, 0, 0, 0, 0, 0, 0, 0, 0, 0, 0, 0, 0, 0, 0, 0, 0, 0, 0, 0, 0, 0, 0, 0, 0, 0, 0, 0, 0, 0, 0, 0, 0, 0, 0, 0, 0, 0, 0, 0, 0, 0, 0, 0, 0, 0, 0, 0, 0, 0, 0, 0, 1, 1, 1, 1, 1, 1, 1, 1, 1, 1, 1, 1, 1, 1, 1, 1, 1, 1, 1, 1, 1, 1, 1, 1, 1, 1, 1, 1, 1, 1, 1, 1, 1, 1, 1, 1, 1, 1, 1, 1, 1, 1, 1, 1, 1, 1, 1, 1, 1, 1, 1, 1, 1, 1, 1, 1, 1, 1, 1, 1, 1, 1, 1, 1, 1, 1, 1, 1, 1, 1, 1, 1, 1, 1, 1, 1, 1, 1, 1, 1, 1, 1, 1, 1, 1, 1, 1, 1, 1, 1, 1, 1, 1, 1, 1, 1, 1, 1, 1, 1, 1, 1, 1, 1, 1, 1, 1, 1, 1, 1, 1, 1, 1, 1, 1, 1, 1, 1, 1, 1, 1, 1, 1, 1, 1, 1, 1, 1, 1, 1, 1, 1, 1, 1, 1, 1, 1, 1, 1, 1, 1, 1, 1, 1, 1, 1, 1, 1, 1, 1, 1, 1, 1, 1, 1, 1, 1, 1, 1, 1, 1, 1, 1, 1, 1, 1, 1, 1, 1, 1, 1, 1, 1, 1, 1, 1, 1, 1, 1, 1, 1, 1, 1, 1, 1, 1, 1, 1, 1, 1, 1, 1, 1, 1, 1, 1, 1, 1]	0.2767374631872462	15	Carbonic anhydrase II	SINGLE PROTEIN	Homo sapiens	Homo sapiens	0.1111111111111111	0.010752688172043012	0.9855072463768116	0.10144927536231883	0.10035842293906809
P00918	558	6	0.16666666666666666	552	0.014492753623188406	9.0	549.0	OTOTOXICITY	11.5	0.09335721649690233	[1, 1, 1, 1, 0, 1, 1, 1, 1, 1, 0, 0, 0, 0, 0, 0, 0, 0, 0, 0, 0, 0, 0, 0, 0, 0, 0, 0, 0, 0, 0, 0, 0, 0, 0, 0, 0, 0, 0, 0, 0, 0, 0, 0, 0, 0, 0, 0, 0, 0, 0, 0, 0, 0, 0, 0, 0, 0, 0, 0, 0, 0, 0, 0, 0, 0, 0, 0, 0, 0, 0, 0, 0, 0, 0, 0, 0, 0, 0, 0, 0, 0, 0, 0, 0, 0, 0, 0, 0, 0, 0, 0, 0, 0, 0, 0, 0, 0, 0, 0, 0, 0, 0, 0, 0, 0, 0, 0, 0, 0, 0, 0, 0, 0, 0, 0, 0, 0, 0, 0, 0, 0, 0, 0, 0, 0, 0, 0, 0, 0, 0, 0, 0, 0, 0, 0, 0, 0, 0, 0, 0, 0, 0, 0, 0, 0, 0, 0, 0, 0, 0, 0, 0, 0, 0, 0, 0, 0, 0, 0, 0, 0, 0, 0, 0, 0, 0, 0, 0, 0, 0, 0, 0, 0, 0, 0, 0, 0, 0, 0, 0, 0, 0, 0, 0, 0, 0, 0, 0, 0, 0, 0, 0, 0, 0, 0, 0, 0, 0, 0, 0, 0, 0, 0, 0, 0, 0, 0, 0, 0, 0, 0, 0, 0, 0, 0, 0, 0, 0, 0, 0, 0, 0, 0, 0, 0, 0, 0, 0, 0, 0, 0, 0, 0, 0, 0, 0, 0, 0, 0, 0, 0, 0, 0, 0, 0, 0, 0, 0, 0, 0, 0, 0, 0, 0, 0, 0, 0, 0, 0, 0, 0, 0, 0, 0, 0, 0, 0, 0, 0, 0, 0, 0, 0, 0, 0, 0, 0, 0, 0, 0, 0, 0, 0, 0, 0, 0, 0, 0, 0, 0, 0, 0, 0, 0, 0, 0, 0, 0, 0, 0, 0, 0, 0, 0, 0, 0, 0, 0, 0, 0, 0, 0, 0, 0, 0, 0, 0, 0, 0, 0, 0, 0, 0, 0, 0, 0, 0, 0, 0, 0, 0, 0, 0, 0, 0, 0, 0, 0, 0, 0, 0, 0, 0, 0, 0, 0, 0, 0, 0, 0, 0, 0, 0, 0, 0, 0, 0, 0, 0, 0, 0, 0, 0, 0, 0, 0, 0, 0, 0, 0, 0, 0, 0, 0, 0, 0, 0, 0, 0, 0, 0, 0, 0, 0, 0, 0, 0, 0, 0, 0, 0, 0, 0, 0, 0, 0, 0, 0, 0, 0, 0, 0, 0, 0, 0, 0, 0, 0, 0, 0, 0, 0, 0, 0, 0, 0, 0, 0, 0, 0, 0, 0, 0, 0, 0, 0, 0, 0, 0, 0, 0, 0, 0, 0, 0, 0, 0, 0, 0, 0, 0, 0, 0, 0, 0, 0, 0, 0, 0, 0, 0, 0, 0, 0, 0, 0, 0, 0, 0, 0, 0, 0, 0, 0, 0, 0, 0, 0, 0, 0, 0, 0, 0, 0, 0, 0, 0, 0, 0, 0, 0, 0, 0, 0, 0, 0, 0, 0, 0, 0, 0, 0, 0, 0, 0, 0, 0, 0, 0, 0, 0, 0, 0, 0, 0, 0, 0, 0, 0, 0, 0, 0, 0, 0, 0, 0, 0, 0, 0, 0, 0, 0, 0, 0, 0, 0, 0, 0, 0, 0, 0, 0, 0, 0, 0, 0, 0, 0, 0, 0, 0, 0, 0, 0, 0, 0, 0, 0, 0, 0, 0, 0, 0, 0, 0, 0, 0]	[0, 0, 0, 1, 0, 0, 0, 0, 0, 0, 0, 0, 0, 0, 0, 0, 0, 0, 0, 0, 0, 0, 0, 0, 0, 0, 0, 0, 0, 0, 0, 0, 0, 0, 0, 0, 0, 0, 0, 0, 0, 0, 0, 0, 0, 0, 0, 0, 0, 0, 1, 0, 0, 0, 0, 0, 0, 0, 0, 0, 0, 0, 0, 0, 0, 0, 0, 0, 0, 0, 0, 0, 0, 0, 0, 0, 0, 0, 0, 0, 0, 0, 0, 0, 0, 0, 0, 0, 0, 0, 0, 0, 0, 0, 0, 0, 0, 0, 0, 0, 0, 0, 0, 0, 0, 0, 0, 0, 0, 0, 0, 1, 0, 0, 0, 0, 0, 0, 0, 0, 0, 0, 0, 0, 0, 0, 0, 0, 0, 0, 0, 0, 0, 0, 0, 0, 0, 0, 0, 0, 0, 0, 0, 0, 0, 0, 0, 0, 0, 0, 0, 0, 0, 0, 0, 0, 0, 0, 0, 0, 0, 0, 0, 0, 0, 0, 0, 0, 0, 0, 0, 0, 0, 0, 0, 0, 0, 0, 0, 0, 0, 0, 0, 0, 0, 0, 0, 0, 0, 0, 0, 0, 0, 0, 0, 0, 0, 0, 0, 0, 0, 0, 0, 0, 0, 0, 0, 0, 0, 0, 0, 0, 0, 0, 0, 0, 0, 0, 0, 0, 0, 1, 0, 0, 0, 0, 0, 0, 0, 0, 0, 0, 0, 0, 0, 0, 0, 0, 0, 0, 0, 0, 0, 0, 0, 0, 0, 0, 0, 0, 0, 0, 0, 0, 0, 1, 0, 0, 0, 0, 0, 0, 0, 0, 0, 0, 0, 0, 0, 0, 0, 0, 0, 0, 0, 0, 0, 0, 0, 0, 0, 0, 0, 0, 0, 0, 0, 0, 0, 0, 0, 0, 0, 0, 0, 0, 0, 0, 0, 0, 0, 0, 0, 0, 0, 0, 0, 0, 0, 0, 0, 0, 0, 0, 0, 0, 0, 0, 0, 0, 0, 0, 1, 0, 0, 0, 0, 0, 0, 0, 0, 0, 0, 0, 0, 0, 0, 0, 0, 0, 0, 0, 0, 0, 0, 0, 0, 0, 0, 0, 0, 0, 0, 0, 0, 0, 0, 0, 0, 0, 0, 0, 0, 0, 0, 0, 0, 0, 0, 0, 0, 0, 0, 0, 0, 0, 0, 0, 0, 0, 0, 0, 0, 0, 0, 0, 0, 0, 0, 0, 0, 0, 0, 0, 0, 0, 0, 0, 0, 0, 0, 0, 0, 0, 0, 0, 0, 0, 0, 0, 0, 0, 0, 0, 0, 0, 0, 0, 0, 0, 0, 0, 0, 0, 0, 0, 0, 0, 0, 0, 0, 0, 0, 0, 0, 0, 0, 0, 0, 0, 0, 0, 0, 0, 0, 0, 0, 0, 0, 0, 0, 0, 0, 0, 0, 0, 0, 0, 0, 0, 0, 0, 0, 0, 0, 0, 0, 0, 0, 0, 0, 0, 0, 0, 0, 0, 0, 0, 0, 0, 0, 0, 0, 0, 0, 0, 0, 0, 0, 0, 0, 0, 0, 0, 0, 0, 0, 0, 0, 0, 0, 0, 0, 0, 0, 0, 0, 0, 0, 0, 0, 0, 0, 0, 0, 0, 0, 0, 0, 0, 0, 0, 0, 0, 0, 0, 0, 0, 0, 0, 0, 0, 0, 0, 0, 0, 0, 0, 0, 0, 0, 0, 0, 0, 0, 0, 0, 0, 0, 0, 0, 0, 0, 0, 0, 0, 0, 0]	[1125, 1362, 2045, 2046, 11819, 16450, 77474, 88797, 134333, 366279, 263453, 62817, 150882, 32869, 57488, 77128, 15086, 1279, 16485, 27626, 418419, 3599, 517099, 417180, 431141, 88841, 16735, 116848, 12428, 105442, 32459, 7065, 91783, 1280, 27152, 313314, 35486, 94790, 386327, 381693, 337366, 27647, 143284, 261343, 190484, 8873, 153342, 112480, 305519, 27347, 333157, 433015, 17347, 328400, 82983, 127755, 364693, 70674, 418414, 27648, 6317, 374052, 119640, 393942, 419542, 52087, 16303, 31811, 429737, 52874, 28976, 100157, 74284, 8167, 138037, 1114, 328137, 81683, 250908, 674961, 430124, 342897, 78303, 33679, 368538, 1712, 346895, 66029, 16847, 2654, 418484, 2223, 75901, 78759, 405365, 8788, 158277, 196351, 67617, 421058, 36842, 88316, 2994, 674796, 2203, 54547, 152751, 68607, 28331, 3859, 47675, 12506, 13758, 105252, 16308, 27639, 5582, 581819, 236019, 27629, 581848, 353011, 241, 27609, 11002, 674660, 33373, 598402, 27340, 14440, 51182, 336913, 86042, 315123, 165774, 581814, 558106, 27546, 14367, 641189, 77456, 6243, 558566, 94571, 343964, 1620, 675171, 555972, 8417, 1278, 591037, 403465, 674357, 9097, 467361, 364859, 674496, 10840, 6216, 11005, 405364, 10009, 8516, 570147, 675304, 36662, 2465, 148018, 10389, 12825, 1615, 421208, 9277, 178796, 65728, 454141, 674536, 6643, 3965, 2217, 4345, 187962, 27029, 27368, 139225, 8543, 97, 42013, 365248, 12494, 27112, 23522, 139014, 119288, 27370, 27341, 51056, 554892, 246, 146, 209007, 16505, 20131, 27229, 16581, 115, 11745, 419601, 242303, 33055, 266225, 17224, 419596, 419598, 369179, 1370, 34234, 3183, 229058, 208749, 37266, 312304, 16592, 21716, 77779, 29989, 624467, 138605, 15958, 13928, 408842, 573, 139099, 38727, 675188, 675090, 9495, 73548, 8917, 317124, 6902, 5975, 675144, 230659, 3012, 421066, 789, 712273, 328158, 21459, 181939, 263558, 20496, 369464, 5985, 325239, 27912, 47447, 29637, 65415, 3730, 139210, 17170, 38833, 86284, 1785, 93895, 10898, 421089, 27570, 674813, 13590, 374548, 328173, 147981, 675068, 386457, 4941, 504310, 5080, 674510, 6723, 34608, 49931, 27575, 68396, 77207, 1994, 30180, 4504, 12957, 33986, 378207, 16959, 21523, 381691, 418411, 142808, 421332, 419622, 15217, 17411, 31804, 139045, 27307, 70140, 675170, 674342, 27278, 26401, 2208, 674555, 1219, 1325, 71516, 328201, 36864, 923, 93858, 2326, 924, 5028, 577488, 43952, 83772, 96021, 6968, 223819, 2247, 7714, 26590, 1376044, 56131, 485738, 88100, 255532, 53616, 5528, 2131, 583322, 107119, 60319, 17169, 65351, 259959, 222203, 6914, 21697, 675187, 27111, 364520, 8531, 189203, 138562, 189099, 33060, 32027, 7501, 38898, 34094, 57397, 6005, 6579, 9372, 685193, 22528, 33664, 12105, 418845, 255947, 252155, 304903, 46726, 27638, 111185, 140117, 1788, 19572, 371655, 497230, 109807, 7494, 691562, 468656, 19915, 6167, 27309, 14805, 228121, 543, 16506, 83724, 435188, 420985, 306485, 188196, 116949, 419580, 460466, 175106, 122170, 421034, 61682, 27576, 2327, 321707, 363589, 675152, 95909, 77085, 100696, 49842, 27342, 480746, 80965, 147, 374719, 334337, 27419, 520664, 65494, 264400, 196215, 371745, 26280, 79047, 27190, 248669, 13756, 111871, 430642, 360720, 675703, 625589, 674637, 561889, 286065, 1380104, 466768, 20881, 144940, 675347, 28853, 104700, 705778, 29025, 441579, 674816, 182546, 399873, 674914, 674335, 1376054, 419463, 675207, 66016, 675331, 674639, 1347273, 675150, 96107, 675355, 1377987, 674337, 404691, 192063, 453532, 132003, 675356, 706046, 1380100, 1341082, 371539, 392195, 675253, 311510, 419410, 624161, 674325, 164064, 190629, 371643, 675341, 77365, 162546, 4011, 1383552, 675731, 15938, 675213, 495572, 351701, 397873, 674930, 674750, 88232, 55033, 630886, 1592393, 26722, 1376019, 85305, 1038996, 400344, 674683, 674573, 308174, 62182, 162444, 1387067, 675271, 373806, 674761, 446432, 675711, 182232, 16117, 308201, 24806, 675339, 308648, 5797, 13048, 674617, 1038384, 675173, 675285, 674451, 708075, 1378015, 36502, 515027, 40542, 401141, 624125, 1677444, 682257, 421902, 164035, 674897, 169321, 18167, 674568, 1098609, 454076, 63252, 1379337, 1304641, 798263, 442013, 674805, 421102, 675700, 675313, 675311, 675812, 675063, 1376092]	[1125, 1362, 2045, 2046, 16450, 77474, 88797, 134333, 366279]	[0, 0, 0, 0, 0, 0, 0, 0, 0, 0, 0, 0, 0, 0, 0, 0, 0, 0, 0, 0, 0, 0, 0, 0, 0, 0, 0, 0, 0, 0, 0, 0, 0, 0, 0, 0, 0, 0, 0, 0, 0, 0, 0, 0, 0, 0, 0, 0, 0, 0, 0, 0, 0, 0, 0, 0, 0, 0, 0, 0, 0, 0, 0, 0, 0, 0, 0, 0, 0, 0, 0, 0, 0, 0, 0, 0, 0, 0, 0, 0, 0, 0, 0, 0, 0, 0, 0, 0, 0, 0, 0, 0, 0, 0, 0, 0, 0, 0, 0, 0, 0, 0, 0, 0, 0, 0, 0, 0, 0, 0, 0, 0, 0, 0, 0, 0, 0, 0, 0, 0, 0, 0, 0, 0, 0, 0, 0, 0, 0, 0, 0, 0, 0, 0, 0, 0, 0, 0, 0, 0, 0, 0, 0, 0, 0, 0, 0, 0, 0, 0, 0, 0, 0, 0, 0, 0, 0, 0, 0, 0, 0, 0, 0, 0, 0, 0, 0, 0, 0, 0, 0, 0, 0, 0, 0, 0, 0, 0, 0, 0, 0, 0, 0, 0, 0, 0, 0, 0, 0, 0, 0, 0, 0, 0, 0, 0, 0, 0, 0, 0, 0, 0, 0, 0, 0, 0, 0, 0, 0, 0, 0, 0, 0, 0, 0, 0, 0, 0, 0, 0, 0, 0, 0, 0, 0, 0, 0, 0, 0, 0, 0, 0, 0, 0, 0, 0, 0, 0, 0, 0, 0, 0, 0, 0, 0, 0, 0, 0, 0, 0, 0, 0, 0, 0, 0, 0, 0, 0, 0, 0, 0, 0, 0, 0, 0, 0, 0, 0, 0, 0, 0, 0, 0, 0, 0, 0, 0, 0, 0, 0, 0, 0, 0, 0, 0, 0, 0, 0, 0, 0, 0, 0, 0, 0, 0, 0, 0, 0, 0, 0, 0, 0, 0, 0, 0, 0, 0, 0, 0, 0, 0, 0, 0, 0, 0, 0, 0, 0, 0, 0, 0, 0, 0, 0, 0, 0, 0, 0, 0, 0, 0, 0, 0, 0, 0, 0, 0, 0, 0, 0, 0, 0, 0, 0, 0, 0, 0, 0, 0, 0, 0, 0, 0, 0, 0, 0, 0, 0, 0, 0, 1, 1, 1, 1, 1, 1, 1, 1, 1, 1, 1, 1, 1, 1, 1, 1, 1, 1, 1, 1, 1, 1, 1, 1, 1, 1, 1, 1, 1, 1, 1, 1, 1, 1, 1, 1, 1, 1, 1, 1, 1, 1, 1, 1, 1, 1, 1, 1, 1, 1, 1, 1, 1, 1, 1, 1, 1, 1, 1, 1, 1, 1, 1, 1, 1, 1, 1, 1, 1, 1, 1, 1, 1, 1, 1, 1, 1, 1, 1, 1, 1, 1, 1, 1, 1, 1, 1, 1, 1, 1, 1, 1, 1, 1, 1, 1, 1, 1, 1, 1, 1, 1, 1, 1, 1, 1, 1, 1, 1, 1, 1, 1, 1, 1, 1, 1, 1, 1, 1, 1, 1, 1, 1, 1, 1, 1, 1, 1, 1, 1, 1, 1, 1, 1, 1, 1, 1, 1, 1, 1, 1, 1, 1, 1, 1, 1, 1, 1, 1, 1, 1, 1, 1, 1, 1, 1, 1, 1, 1, 1, 1, 1, 1, 1, 1, 1, 1, 1, 1, 1, 1, 1, 1, 1, 1, 1, 1, 1, 1, 1, 1, 1, 1, 1, 1, 1, 1, 1, 1, 1, 1, 1, 1, 1, 1, 1, 1, 1]	0.2767374631872462	15	Carbonic anhydrase II	SINGLE PROTEIN	Homo sapiens	Homo sapiens	0.1111111111111111	0.010752688172043012	0.9855072463768116	0.10144927536231883	0.10035842293906809
P00918	558	34	0.05882352941176471	524	0.013358778625954198	9.0	549.0	ABDOMINAL PAIN UPPER	4.403361344537816	0.09913732560347273	[1, 1, 1, 1, 0, 1, 1, 1, 1, 1, 0, 0, 0, 0, 0, 0, 0, 0, 0, 0, 0, 0, 0, 0, 0, 0, 0, 0, 0, 0, 0, 0, 0, 0, 0, 0, 0, 0, 0, 0, 0, 0, 0, 0, 0, 0, 0, 0, 0, 0, 0, 0, 0, 0, 0, 0, 0, 0, 0, 0, 0, 0, 0, 0, 0, 0, 0, 0, 0, 0, 0, 0, 0, 0, 0, 0, 0, 0, 0, 0, 0, 0, 0, 0, 0, 0, 0, 0, 0, 0, 0, 0, 0, 0, 0, 0, 0, 0, 0, 0, 0, 0, 0, 0, 0, 0, 0, 0, 0, 0, 0, 0, 0, 0, 0, 0, 0, 0, 0, 0, 0, 0, 0, 0, 0, 0, 0, 0, 0, 0, 0, 0, 0, 0, 0, 0, 0, 0, 0, 0, 0, 0, 0, 0, 0, 0, 0, 0, 0, 0, 0, 0, 0, 0, 0, 0, 0, 0, 0, 0, 0, 0, 0, 0, 0, 0, 0, 0, 0, 0, 0, 0, 0, 0, 0, 0, 0, 0, 0, 0, 0, 0, 0, 0, 0, 0, 0, 0, 0, 0, 0, 0, 0, 0, 0, 0, 0, 0, 0, 0, 0, 0, 0, 0, 0, 0, 0, 0, 0, 0, 0, 0, 0, 0, 0, 0, 0, 0, 0, 0, 0, 0, 0, 0, 0, 0, 0, 0, 0, 0, 0, 0, 0, 0, 0, 0, 0, 0, 0, 0, 0, 0, 0, 0, 0, 0, 0, 0, 0, 0, 0, 0, 0, 0, 0, 0, 0, 0, 0, 0, 0, 0, 0, 0, 0, 0, 0, 0, 0, 0, 0, 0, 0, 0, 0, 0, 0, 0, 0, 0, 0, 0, 0, 0, 0, 0, 0, 0, 0, 0, 0, 0, 0, 0, 0, 0, 0, 0, 0, 0, 0, 0, 0, 0, 0, 0, 0, 0, 0, 0, 0, 0, 0, 0, 0, 0, 0, 0, 0, 0, 0, 0, 0, 0, 0, 0, 0, 0, 0, 0, 0, 0, 0, 0, 0, 0, 0, 0, 0, 0, 0, 0, 0, 0, 0, 0, 0, 0, 0, 0, 0, 0, 0, 0, 0, 0, 0, 0, 0, 0, 0, 0, 0, 0, 0, 0, 0, 0, 0, 0, 0, 0, 0, 0, 0, 0, 0, 0, 0, 0, 0, 0, 0, 0, 0, 0, 0, 0, 0, 0, 0, 0, 0, 0, 0, 0, 0, 0, 0, 0, 0, 0, 0, 0, 0, 0, 0, 0, 0, 0, 0, 0, 0, 0, 0, 0, 0, 0, 0, 0, 0, 0, 0, 0, 0, 0, 0, 0, 0, 0, 0, 0, 0, 0, 0, 0, 0, 0, 0, 0, 0, 0, 0, 0, 0, 0, 0, 0, 0, 0, 0, 0, 0, 0, 0, 0, 0, 0, 0, 0, 0, 0, 0, 0, 0, 0, 0, 0, 0, 0, 0, 0, 0, 0, 0, 0, 0, 0, 0, 0, 0, 0, 0, 0, 0, 0, 0, 0, 0, 0, 0, 0, 0, 0, 0, 0, 0, 0, 0, 0, 0, 0, 0, 0, 0, 0, 0, 0, 0, 0, 0, 0, 0, 0, 0, 0, 0, 0, 0, 0, 0, 0, 0, 0, 0, 0, 0, 0, 0, 0, 0, 0, 0, 0, 0, 0, 0, 0, 0, 0, 0, 0, 0, 0, 0, 0, 0, 0, 0, 0, 0, 0, 0, 0, 0, 0, 0, 0]	[0, 1, 0, 0, 0, 0, 0, 0, 1, 0, 0, 0, 0, 0, 0, 0, 0, 0, 0, 0, 1, 0, 0, 0, 0, 0, 0, 0, 0, 0, 1, 0, 0, 0, 0, 0, 0, 0, 0, 1, 0, 0, 0, 0, 0, 0, 0, 0, 0, 0, 0, 0, 0, 0, 0, 0, 0, 0, 0, 0, 0, 0, 0, 0, 0, 0, 0, 1, 1, 0, 0, 0, 0, 0, 0, 0, 0, 0, 0, 0, 0, 0, 0, 0, 0, 0, 0, 0, 0, 0, 0, 0, 0, 0, 0, 0, 0, 0, 0, 0, 0, 0, 0, 0, 0, 0, 0, 0, 0, 0, 0, 0, 0, 0, 0, 0, 0, 1, 0, 0, 0, 0, 0, 0, 0, 0, 0, 0, 0, 0, 0, 0, 1, 0, 0, 0, 0, 0, 0, 0, 0, 0, 0, 0, 0, 0, 0, 0, 0, 0, 0, 0, 0, 0, 0, 0, 0, 0, 0, 0, 1, 0, 0, 0, 0, 0, 0, 0, 0, 0, 0, 0, 0, 0, 0, 0, 0, 0, 0, 0, 0, 0, 0, 0, 1, 0, 0, 0, 0, 0, 0, 0, 0, 0, 0, 1, 0, 0, 0, 0, 0, 0, 0, 0, 0, 1, 0, 0, 0, 0, 0, 0, 0, 1, 1, 0, 0, 0, 0, 0, 0, 0, 0, 0, 0, 0, 0, 0, 0, 0, 0, 0, 0, 0, 0, 0, 0, 0, 1, 0, 0, 0, 0, 0, 1, 0, 0, 0, 0, 0, 0, 0, 0, 1, 0, 0, 0, 0, 0, 0, 0, 0, 0, 0, 0, 1, 0, 0, 0, 0, 0, 0, 0, 0, 0, 0, 0, 0, 0, 0, 0, 0, 0, 0, 0, 0, 0, 0, 0, 1, 0, 0, 0, 0, 0, 0, 0, 0, 0, 0, 0, 0, 0, 0, 0, 0, 0, 0, 0, 0, 0, 0, 0, 0, 0, 0, 0, 0, 0, 0, 0, 0, 0, 0, 0, 0, 0, 0, 0, 0, 0, 0, 0, 0, 0, 0, 0, 0, 0, 0, 0, 0, 0, 0, 0, 0, 0, 1, 0, 0, 0, 0, 0, 0, 0, 0, 0, 0, 0, 0, 0, 0, 0, 0, 0, 0, 0, 0, 0, 0, 0, 0, 0, 0, 0, 0, 0, 0, 0, 0, 0, 0, 1, 0, 0, 0, 0, 0, 0, 1, 0, 0, 0, 0, 0, 0, 0, 0, 0, 0, 0, 0, 0, 0, 0, 0, 0, 0, 0, 0, 0, 0, 0, 0, 0, 0, 0, 1, 0, 0, 1, 0, 0, 0, 0, 0, 0, 0, 0, 0, 0, 0, 0, 0, 0, 0, 0, 0, 0, 0, 0, 0, 0, 0, 0, 0, 0, 0, 0, 0, 0, 0, 0, 0, 0, 0, 0, 0, 0, 0, 1, 0, 0, 0, 1, 1, 0, 0, 0, 0, 0, 0, 0, 0, 0, 1, 0, 0, 0, 1, 0, 1, 0, 0, 0, 0, 0, 0, 0, 0, 0, 0, 0, 0, 0, 0, 0, 0, 0, 0, 0, 0, 0, 0, 0, 0, 0, 0, 1, 0, 0, 0, 0, 0, 0, 0, 0, 0, 0, 0, 0, 0, 0, 0, 0, 0, 0, 0, 0, 1, 1, 0, 0, 0, 0, 0, 0, 0, 0, 0, 0, 0, 0, 0, 0, 0, 0, 0, 0, 0, 0, 0, 0, 0, 0, 0, 0, 0]	[1125, 1362, 2045, 2046, 11819, 16450, 77474, 88797, 134333, 366279, 263453, 62817, 150882, 32869, 57488, 77128, 15086, 1279, 16485, 27626, 418419, 3599, 517099, 417180, 431141, 88841, 16735, 116848, 12428, 105442, 32459, 7065, 91783, 1280, 27152, 313314, 35486, 94790, 386327, 381693, 337366, 27647, 143284, 261343, 190484, 8873, 153342, 112480, 305519, 27347, 333157, 433015, 17347, 328400, 82983, 127755, 364693, 70674, 418414, 27648, 6317, 374052, 119640, 393942, 419542, 52087, 16303, 31811, 429737, 52874, 28976, 100157, 74284, 8167, 138037, 1114, 328137, 81683, 250908, 674961, 430124, 342897, 78303, 33679, 368538, 1712, 346895, 66029, 16847, 2654, 418484, 2223, 75901, 78759, 405365, 8788, 158277, 196351, 67617, 421058, 36842, 88316, 2994, 674796, 2203, 54547, 152751, 68607, 28331, 3859, 47675, 12506, 13758, 105252, 16308, 27639, 5582, 581819, 236019, 27629, 581848, 353011, 241, 27609, 11002, 674660, 33373, 598402, 27340, 14440, 51182, 336913, 86042, 315123, 165774, 581814, 558106, 27546, 14367, 641189, 77456, 6243, 558566, 94571, 343964, 1620, 675171, 555972, 8417, 1278, 591037, 403465, 674357, 9097, 467361, 364859, 674496, 10840, 6216, 11005, 405364, 10009, 8516, 570147, 675304, 36662, 2465, 148018, 10389, 12825, 1615, 421208, 9277, 178796, 65728, 454141, 674536, 6643, 3965, 2217, 4345, 187962, 27029, 27368, 139225, 8543, 97, 42013, 365248, 12494, 27112, 23522, 139014, 119288, 27370, 27341, 51056, 554892, 246, 146, 209007, 16505, 20131, 27229, 16581, 115, 11745, 419601, 242303, 33055, 266225, 17224, 419596, 419598, 369179, 1370, 34234, 3183, 229058, 208749, 37266, 312304, 16592, 21716, 77779, 29989, 624467, 138605, 15958, 13928, 408842, 573, 139099, 38727, 675188, 675090, 9495, 73548, 8917, 317124, 6902, 5975, 675144, 230659, 3012, 421066, 789, 712273, 328158, 21459, 181939, 263558, 20496, 369464, 5985, 325239, 27912, 47447, 29637, 65415, 3730, 139210, 17170, 38833, 86284, 1785, 93895, 10898, 421089, 27570, 674813, 13590, 374548, 328173, 147981, 675068, 386457, 4941, 504310, 5080, 674510, 6723, 34608, 49931, 27575, 68396, 77207, 1994, 30180, 4504, 12957, 33986, 378207, 16959, 21523, 381691, 418411, 142808, 421332, 419622, 15217, 17411, 31804, 139045, 27307, 70140, 675170, 674342, 27278, 26401, 2208, 674555, 1219, 1325, 71516, 328201, 36864, 923, 93858, 2326, 924, 5028, 577488, 43952, 83772, 96021, 6968, 223819, 2247, 7714, 26590, 1376044, 56131, 485738, 88100, 255532, 53616, 5528, 2131, 583322, 107119, 60319, 17169, 65351, 259959, 222203, 6914, 21697, 675187, 27111, 364520, 8531, 189203, 138562, 189099, 33060, 32027, 7501, 38898, 34094, 57397, 6005, 6579, 9372, 685193, 22528, 33664, 12105, 418845, 255947, 252155, 304903, 46726, 27638, 111185, 140117, 1788, 19572, 371655, 497230, 109807, 7494, 691562, 468656, 19915, 6167, 27309, 14805, 228121, 543, 16506, 83724, 435188, 420985, 306485, 188196, 116949, 419580, 460466, 175106, 122170, 421034, 61682, 27576, 2327, 321707, 363589, 675152, 95909, 77085, 100696, 49842, 27342, 480746, 80965, 147, 374719, 334337, 27419, 520664, 65494, 264400, 196215, 371745, 26280, 79047, 27190, 248669, 13756, 111871, 430642, 360720, 675703, 625589, 674637, 561889, 286065, 1380104, 466768, 20881, 144940, 675347, 28853, 104700, 705778, 29025, 441579, 674816, 182546, 399873, 674914, 674335, 1376054, 419463, 675207, 66016, 675331, 674639, 1347273, 675150, 96107, 675355, 1377987, 674337, 404691, 192063, 453532, 132003, 675356, 706046, 1380100, 1341082, 371539, 392195, 675253, 311510, 419410, 624161, 674325, 164064, 190629, 371643, 675341, 77365, 162546, 4011, 1383552, 675731, 15938, 675213, 495572, 351701, 397873, 674930, 674750, 88232, 55033, 630886, 1592393, 26722, 1376019, 85305, 1038996, 400344, 674683, 674573, 308174, 62182, 162444, 1387067, 675271, 373806, 674761, 446432, 675711, 182232, 16117, 308201, 24806, 675339, 308648, 5797, 13048, 674617, 1038384, 675173, 675285, 674451, 708075, 1378015, 36502, 515027, 40542, 401141, 624125, 1677444, 682257, 421902, 164035, 674897, 169321, 18167, 674568, 1098609, 454076, 63252, 1379337, 1304641, 798263, 442013, 674805, 421102, 675700, 675313, 675311, 675812, 675063, 1376092]	[1125, 1362, 2045, 2046, 16450, 77474, 88797, 134333, 366279]	[0, 0, 0, 0, 0, 0, 0, 0, 0, 0, 0, 0, 0, 0, 0, 0, 0, 0, 0, 0, 0, 0, 0, 0, 0, 0, 0, 0, 0, 0, 0, 0, 0, 0, 0, 0, 0, 0, 0, 0, 0, 0, 0, 0, 0, 0, 0, 0, 0, 0, 0, 0, 0, 0, 0, 0, 0, 0, 0, 0, 0, 0, 0, 0, 0, 0, 0, 0, 0, 0, 0, 0, 0, 0, 0, 0, 0, 0, 0, 0, 0, 0, 0, 0, 0, 0, 0, 0, 0, 0, 0, 0, 0, 0, 0, 0, 0, 0, 0, 0, 0, 0, 0, 0, 0, 0, 0, 0, 0, 0, 0, 0, 0, 0, 0, 0, 0, 0, 0, 0, 0, 0, 0, 0, 0, 0, 0, 0, 0, 0, 0, 0, 0, 0, 0, 0, 0, 0, 0, 0, 0, 0, 0, 0, 0, 0, 0, 0, 0, 0, 0, 0, 0, 0, 0, 0, 0, 0, 0, 0, 0, 0, 0, 0, 0, 0, 0, 0, 0, 0, 0, 0, 0, 0, 0, 0, 0, 0, 0, 0, 0, 0, 0, 0, 0, 0, 0, 0, 0, 0, 0, 0, 0, 0, 0, 0, 0, 0, 0, 0, 0, 0, 0, 0, 0, 0, 0, 0, 0, 0, 0, 0, 0, 0, 0, 0, 0, 0, 0, 0, 0, 0, 0, 0, 0, 0, 0, 0, 0, 0, 0, 0, 0, 0, 0, 0, 0, 0, 0, 0, 0, 0, 0, 0, 0, 0, 0, 0, 0, 0, 0, 0, 0, 0, 0, 0, 0, 0, 0, 0, 0, 0, 0, 0, 0, 0, 0, 0, 0, 0, 0, 0, 0, 0, 0, 0, 0, 0, 0, 0, 0, 0, 0, 0, 0, 0, 0, 0, 0, 0, 0, 0, 0, 0, 0, 0, 0, 0, 0, 0, 0, 0, 0, 0, 0, 0, 0, 0, 0, 0, 0, 0, 0, 0, 0, 0, 0, 0, 0, 0, 0, 0, 0, 0, 0, 0, 0, 0, 0, 0, 0, 0, 0, 0, 0, 0, 0, 0, 0, 0, 0, 0, 0, 0, 0, 0, 0, 0, 0, 0, 0, 0, 0, 0, 0, 0, 0, 0, 0, 0, 1, 1, 1, 1, 1, 1, 1, 1, 1, 1, 1, 1, 1, 1, 1, 1, 1, 1, 1, 1, 1, 1, 1, 1, 1, 1, 1, 1, 1, 1, 1, 1, 1, 1, 1, 1, 1, 1, 1, 1, 1, 1, 1, 1, 1, 1, 1, 1, 1, 1, 1, 1, 1, 1, 1, 1, 1, 1, 1, 1, 1, 1, 1, 1, 1, 1, 1, 1, 1, 1, 1, 1, 1, 1, 1, 1, 1, 1, 1, 1, 1, 1, 1, 1, 1, 1, 1, 1, 1, 1, 1, 1, 1, 1, 1, 1, 1, 1, 1, 1, 1, 1, 1, 1, 1, 1, 1, 1, 1, 1, 1, 1, 1, 1, 1, 1, 1, 1, 1, 1, 1, 1, 1, 1, 1, 1, 1, 1, 1, 1, 1, 1, 1, 1, 1, 1, 1, 1, 1, 1, 1, 1, 1, 1, 1, 1, 1, 1, 1, 1, 1, 1, 1, 1, 1, 1, 1, 1, 1, 1, 1, 1, 1, 1, 1, 1, 1, 1, 1, 1, 1, 1, 1, 1, 1, 1, 1, 1, 1, 1, 1, 1, 1, 1, 1, 1, 1, 1, 1, 1, 1, 1, 1, 1, 1, 1, 1, 1]	0.2870371404100547	15	Carbonic anhydrase II	SINGLE PROTEIN	Homo sapiens	Homo sapiens	0.2222222222222222	0.06093189964157706	0.9866412213740458	0.1717557251908397	0.16129032258064516
P00918	558	34	0.05882352941176471	524	0.013358778625954198	9.0	549.0	POLYURIA	4.403361344537816	0.09913732560347273	[1, 1, 1, 1, 0, 1, 1, 1, 1, 1, 0, 0, 0, 0, 0, 0, 0, 0, 0, 0, 0, 0, 0, 0, 0, 0, 0, 0, 0, 0, 0, 0, 0, 0, 0, 0, 0, 0, 0, 0, 0, 0, 0, 0, 0, 0, 0, 0, 0, 0, 0, 0, 0, 0, 0, 0, 0, 0, 0, 0, 0, 0, 0, 0, 0, 0, 0, 0, 0, 0, 0, 0, 0, 0, 0, 0, 0, 0, 0, 0, 0, 0, 0, 0, 0, 0, 0, 0, 0, 0, 0, 0, 0, 0, 0, 0, 0, 0, 0, 0, 0, 0, 0, 0, 0, 0, 0, 0, 0, 0, 0, 0, 0, 0, 0, 0, 0, 0, 0, 0, 0, 0, 0, 0, 0, 0, 0, 0, 0, 0, 0, 0, 0, 0, 0, 0, 0, 0, 0, 0, 0, 0, 0, 0, 0, 0, 0, 0, 0, 0, 0, 0, 0, 0, 0, 0, 0, 0, 0, 0, 0, 0, 0, 0, 0, 0, 0, 0, 0, 0, 0, 0, 0, 0, 0, 0, 0, 0, 0, 0, 0, 0, 0, 0, 0, 0, 0, 0, 0, 0, 0, 0, 0, 0, 0, 0, 0, 0, 0, 0, 0, 0, 0, 0, 0, 0, 0, 0, 0, 0, 0, 0, 0, 0, 0, 0, 0, 0, 0, 0, 0, 0, 0, 0, 0, 0, 0, 0, 0, 0, 0, 0, 0, 0, 0, 0, 0, 0, 0, 0, 0, 0, 0, 0, 0, 0, 0, 0, 0, 0, 0, 0, 0, 0, 0, 0, 0, 0, 0, 0, 0, 0, 0, 0, 0, 0, 0, 0, 0, 0, 0, 0, 0, 0, 0, 0, 0, 0, 0, 0, 0, 0, 0, 0, 0, 0, 0, 0, 0, 0, 0, 0, 0, 0, 0, 0, 0, 0, 0, 0, 0, 0, 0, 0, 0, 0, 0, 0, 0, 0, 0, 0, 0, 0, 0, 0, 0, 0, 0, 0, 0, 0, 0, 0, 0, 0, 0, 0, 0, 0, 0, 0, 0, 0, 0, 0, 0, 0, 0, 0, 0, 0, 0, 0, 0, 0, 0, 0, 0, 0, 0, 0, 0, 0, 0, 0, 0, 0, 0, 0, 0, 0, 0, 0, 0, 0, 0, 0, 0, 0, 0, 0, 0, 0, 0, 0, 0, 0, 0, 0, 0, 0, 0, 0, 0, 0, 0, 0, 0, 0, 0, 0, 0, 0, 0, 0, 0, 0, 0, 0, 0, 0, 0, 0, 0, 0, 0, 0, 0, 0, 0, 0, 0, 0, 0, 0, 0, 0, 0, 0, 0, 0, 0, 0, 0, 0, 0, 0, 0, 0, 0, 0, 0, 0, 0, 0, 0, 0, 0, 0, 0, 0, 0, 0, 0, 0, 0, 0, 0, 0, 0, 0, 0, 0, 0, 0, 0, 0, 0, 0, 0, 0, 0, 0, 0, 0, 0, 0, 0, 0, 0, 0, 0, 0, 0, 0, 0, 0, 0, 0, 0, 0, 0, 0, 0, 0, 0, 0, 0, 0, 0, 0, 0, 0, 0, 0, 0, 0, 0, 0, 0, 0, 0, 0, 0, 0, 0, 0, 0, 0, 0, 0, 0, 0, 0, 0, 0, 0, 0, 0, 0, 0, 0, 0, 0, 0, 0, 0, 0, 0, 0, 0, 0, 0, 0, 0, 0, 0, 0, 0, 0, 0, 0, 0, 0, 0, 0, 0, 0, 0, 0, 0, 0, 0, 0, 0, 0, 0]	[1, 0, 0, 1, 0, 0, 0, 0, 0, 0, 1, 0, 0, 0, 0, 1, 0, 0, 0, 0, 0, 0, 0, 0, 0, 0, 0, 0, 0, 0, 0, 0, 0, 1, 0, 0, 0, 0, 0, 1, 0, 0, 0, 0, 0, 0, 0, 0, 0, 0, 0, 0, 0, 0, 0, 0, 0, 0, 1, 0, 0, 0, 0, 0, 0, 0, 0, 0, 0, 0, 0, 0, 0, 0, 0, 0, 0, 0, 0, 0, 1, 0, 0, 0, 0, 0, 1, 0, 1, 0, 0, 0, 0, 0, 1, 0, 0, 0, 0, 0, 1, 0, 0, 0, 0, 0, 0, 0, 0, 0, 0, 0, 0, 0, 1, 0, 0, 1, 0, 0, 0, 0, 0, 0, 0, 0, 1, 0, 0, 0, 0, 1, 0, 0, 0, 0, 0, 0, 0, 0, 0, 0, 0, 0, 0, 0, 0, 0, 0, 0, 0, 0, 0, 0, 0, 0, 0, 0, 0, 0, 0, 0, 0, 0, 0, 0, 1, 0, 0, 0, 0, 0, 0, 0, 0, 0, 0, 0, 0, 0, 0, 0, 0, 0, 1, 0, 0, 0, 0, 0, 0, 0, 0, 0, 0, 0, 0, 0, 0, 0, 0, 1, 0, 0, 0, 0, 0, 0, 0, 0, 0, 0, 0, 0, 0, 0, 0, 0, 0, 0, 0, 0, 0, 0, 0, 1, 0, 1, 0, 0, 0, 0, 1, 0, 0, 0, 0, 0, 0, 0, 0, 0, 0, 0, 1, 0, 0, 0, 0, 0, 0, 0, 0, 0, 0, 0, 0, 0, 0, 0, 0, 0, 0, 0, 0, 0, 0, 0, 0, 0, 0, 0, 0, 0, 0, 0, 0, 0, 0, 0, 0, 0, 0, 1, 0, 0, 0, 0, 0, 0, 0, 0, 0, 0, 0, 0, 0, 1, 0, 0, 0, 0, 0, 0, 0, 0, 0, 0, 0, 0, 0, 0, 0, 0, 0, 0, 0, 0, 0, 0, 0, 0, 0, 0, 0, 0, 0, 0, 1, 0, 0, 0, 0, 0, 0, 0, 0, 0, 1, 0, 0, 0, 0, 0, 0, 0, 0, 0, 0, 0, 0, 0, 0, 0, 0, 0, 0, 0, 0, 0, 0, 0, 0, 0, 0, 0, 0, 0, 0, 0, 0, 0, 0, 0, 0, 0, 0, 0, 0, 0, 0, 0, 0, 0, 0, 1, 0, 0, 0, 0, 0, 0, 0, 0, 0, 0, 0, 0, 0, 0, 1, 0, 0, 0, 0, 0, 0, 0, 0, 0, 0, 0, 0, 0, 0, 0, 0, 0, 0, 0, 1, 0, 0, 0, 0, 0, 0, 0, 0, 0, 0, 0, 0, 0, 0, 0, 0, 0, 0, 0, 0, 0, 0, 0, 0, 0, 1, 0, 0, 0, 0, 0, 0, 0, 0, 0, 0, 0, 0, 0, 0, 0, 0, 0, 0, 0, 0, 0, 0, 0, 1, 0, 0, 0, 0, 0, 0, 0, 0, 0, 0, 0, 0, 0, 0, 0, 0, 0, 0, 0, 0, 0, 0, 0, 0, 0, 0, 0, 0, 0, 0, 0, 0, 0, 0, 0, 0, 0, 0, 0, 0, 0, 1, 0, 0, 0, 0, 0, 0, 0, 0, 0, 0, 0, 0, 0, 0, 0, 0, 0, 0, 0, 0, 0, 0, 0, 0, 0, 0, 0, 0, 0, 0, 0, 0, 0, 0, 0, 0, 0, 1, 0, 0, 0, 0, 0, 0, 0]	[1125, 1362, 2045, 2046, 11819, 16450, 77474, 88797, 134333, 366279, 263453, 62817, 150882, 32869, 57488, 77128, 15086, 1279, 16485, 27626, 418419, 3599, 517099, 417180, 431141, 88841, 16735, 116848, 12428, 105442, 32459, 7065, 91783, 1280, 27152, 313314, 35486, 94790, 386327, 381693, 337366, 27647, 143284, 261343, 190484, 8873, 153342, 112480, 305519, 27347, 333157, 433015, 17347, 328400, 82983, 127755, 364693, 70674, 418414, 27648, 6317, 374052, 119640, 393942, 419542, 52087, 16303, 31811, 429737, 52874, 28976, 100157, 74284, 8167, 138037, 1114, 328137, 81683, 250908, 674961, 430124, 342897, 78303, 33679, 368538, 1712, 346895, 66029, 16847, 2654, 418484, 2223, 75901, 78759, 405365, 8788, 158277, 196351, 67617, 421058, 36842, 88316, 2994, 674796, 2203, 54547, 152751, 68607, 28331, 3859, 47675, 12506, 13758, 105252, 16308, 27639, 5582, 581819, 236019, 27629, 581848, 353011, 241, 27609, 11002, 674660, 33373, 598402, 27340, 14440, 51182, 336913, 86042, 315123, 165774, 581814, 558106, 27546, 14367, 641189, 77456, 6243, 558566, 94571, 343964, 1620, 675171, 555972, 8417, 1278, 591037, 403465, 674357, 9097, 467361, 364859, 674496, 10840, 6216, 11005, 405364, 10009, 8516, 570147, 675304, 36662, 2465, 148018, 10389, 12825, 1615, 421208, 9277, 178796, 65728, 454141, 674536, 6643, 3965, 2217, 4345, 187962, 27029, 27368, 139225, 8543, 97, 42013, 365248, 12494, 27112, 23522, 139014, 119288, 27370, 27341, 51056, 554892, 246, 146, 209007, 16505, 20131, 27229, 16581, 115, 11745, 419601, 242303, 33055, 266225, 17224, 419596, 419598, 369179, 1370, 34234, 3183, 229058, 208749, 37266, 312304, 16592, 21716, 77779, 29989, 624467, 138605, 15958, 13928, 408842, 573, 139099, 38727, 675188, 675090, 9495, 73548, 8917, 317124, 6902, 5975, 675144, 230659, 3012, 421066, 789, 712273, 328158, 21459, 181939, 263558, 20496, 369464, 5985, 325239, 27912, 47447, 29637, 65415, 3730, 139210, 17170, 38833, 86284, 1785, 93895, 10898, 421089, 27570, 674813, 13590, 374548, 328173, 147981, 675068, 386457, 4941, 504310, 5080, 674510, 6723, 34608, 49931, 27575, 68396, 77207, 1994, 30180, 4504, 12957, 33986, 378207, 16959, 21523, 381691, 418411, 142808, 421332, 419622, 15217, 17411, 31804, 139045, 27307, 70140, 675170, 674342, 27278, 26401, 2208, 674555, 1219, 1325, 71516, 328201, 36864, 923, 93858, 2326, 924, 5028, 577488, 43952, 83772, 96021, 6968, 223819, 2247, 7714, 26590, 1376044, 56131, 485738, 88100, 255532, 53616, 5528, 2131, 583322, 107119, 60319, 17169, 65351, 259959, 222203, 6914, 21697, 675187, 27111, 364520, 8531, 189203, 138562, 189099, 33060, 32027, 7501, 38898, 34094, 57397, 6005, 6579, 9372, 685193, 22528, 33664, 12105, 418845, 255947, 252155, 304903, 46726, 27638, 111185, 140117, 1788, 19572, 371655, 497230, 109807, 7494, 691562, 468656, 19915, 6167, 27309, 14805, 228121, 543, 16506, 83724, 435188, 420985, 306485, 188196, 116949, 419580, 460466, 175106, 122170, 421034, 61682, 27576, 2327, 321707, 363589, 675152, 95909, 77085, 100696, 49842, 27342, 480746, 80965, 147, 374719, 334337, 27419, 520664, 65494, 264400, 196215, 371745, 26280, 79047, 27190, 248669, 13756, 111871, 430642, 360720, 675703, 625589, 674637, 561889, 286065, 1380104, 466768, 20881, 144940, 675347, 28853, 104700, 705778, 29025, 441579, 674816, 182546, 399873, 674914, 674335, 1376054, 419463, 675207, 66016, 675331, 674639, 1347273, 675150, 96107, 675355, 1377987, 674337, 404691, 192063, 453532, 132003, 675356, 706046, 1380100, 1341082, 371539, 392195, 675253, 311510, 419410, 624161, 674325, 164064, 190629, 371643, 675341, 77365, 162546, 4011, 1383552, 675731, 15938, 675213, 495572, 351701, 397873, 674930, 674750, 88232, 55033, 630886, 1592393, 26722, 1376019, 85305, 1038996, 400344, 674683, 674573, 308174, 62182, 162444, 1387067, 675271, 373806, 674761, 446432, 675711, 182232, 16117, 308201, 24806, 675339, 308648, 5797, 13048, 674617, 1038384, 675173, 675285, 674451, 708075, 1378015, 36502, 515027, 40542, 401141, 624125, 1677444, 682257, 421902, 164035, 674897, 169321, 18167, 674568, 1098609, 454076, 63252, 1379337, 1304641, 798263, 442013, 674805, 421102, 675700, 675313, 675311, 675812, 675063, 1376092]	[1125, 1362, 2045, 2046, 16450, 77474, 88797, 134333, 366279]	[0, 0, 0, 0, 0, 0, 0, 0, 0, 0, 0, 0, 0, 0, 0, 0, 0, 0, 0, 0, 0, 0, 0, 0, 0, 0, 0, 0, 0, 0, 0, 0, 0, 0, 0, 0, 0, 0, 0, 0, 0, 0, 0, 0, 0, 0, 0, 0, 0, 0, 0, 0, 0, 0, 0, 0, 0, 0, 0, 0, 0, 0, 0, 0, 0, 0, 0, 0, 0, 0, 0, 0, 0, 0, 0, 0, 0, 0, 0, 0, 0, 0, 0, 0, 0, 0, 0, 0, 0, 0, 0, 0, 0, 0, 0, 0, 0, 0, 0, 0, 0, 0, 0, 0, 0, 0, 0, 0, 0, 0, 0, 0, 0, 0, 0, 0, 0, 0, 0, 0, 0, 0, 0, 0, 0, 0, 0, 0, 0, 0, 0, 0, 0, 0, 0, 0, 0, 0, 0, 0, 0, 0, 0, 0, 0, 0, 0, 0, 0, 0, 0, 0, 0, 0, 0, 0, 0, 0, 0, 0, 0, 0, 0, 0, 0, 0, 0, 0, 0, 0, 0, 0, 0, 0, 0, 0, 0, 0, 0, 0, 0, 0, 0, 0, 0, 0, 0, 0, 0, 0, 0, 0, 0, 0, 0, 0, 0, 0, 0, 0, 0, 0, 0, 0, 0, 0, 0, 0, 0, 0, 0, 0, 0, 0, 0, 0, 0, 0, 0, 0, 0, 0, 0, 0, 0, 0, 0, 0, 0, 0, 0, 0, 0, 0, 0, 0, 0, 0, 0, 0, 0, 0, 0, 0, 0, 0, 0, 0, 0, 0, 0, 0, 0, 0, 0, 0, 0, 0, 0, 0, 0, 0, 0, 0, 0, 0, 0, 0, 0, 0, 0, 0, 0, 0, 0, 0, 0, 0, 0, 0, 0, 0, 0, 0, 0, 0, 0, 0, 0, 0, 0, 0, 0, 0, 0, 0, 0, 0, 0, 0, 0, 0, 0, 0, 0, 0, 0, 0, 0, 0, 0, 0, 0, 0, 0, 0, 0, 0, 0, 0, 0, 0, 0, 0, 0, 0, 0, 0, 0, 0, 0, 0, 0, 0, 0, 0, 0, 0, 0, 0, 0, 0, 0, 0, 0, 0, 0, 0, 0, 0, 0, 0, 0, 0, 0, 0, 0, 0, 0, 0, 1, 1, 1, 1, 1, 1, 1, 1, 1, 1, 1, 1, 1, 1, 1, 1, 1, 1, 1, 1, 1, 1, 1, 1, 1, 1, 1, 1, 1, 1, 1, 1, 1, 1, 1, 1, 1, 1, 1, 1, 1, 1, 1, 1, 1, 1, 1, 1, 1, 1, 1, 1, 1, 1, 1, 1, 1, 1, 1, 1, 1, 1, 1, 1, 1, 1, 1, 1, 1, 1, 1, 1, 1, 1, 1, 1, 1, 1, 1, 1, 1, 1, 1, 1, 1, 1, 1, 1, 1, 1, 1, 1, 1, 1, 1, 1, 1, 1, 1, 1, 1, 1, 1, 1, 1, 1, 1, 1, 1, 1, 1, 1, 1, 1, 1, 1, 1, 1, 1, 1, 1, 1, 1, 1, 1, 1, 1, 1, 1, 1, 1, 1, 1, 1, 1, 1, 1, 1, 1, 1, 1, 1, 1, 1, 1, 1, 1, 1, 1, 1, 1, 1, 1, 1, 1, 1, 1, 1, 1, 1, 1, 1, 1, 1, 1, 1, 1, 1, 1, 1, 1, 1, 1, 1, 1, 1, 1, 1, 1, 1, 1, 1, 1, 1, 1, 1, 1, 1, 1, 1, 1, 1, 1, 1, 1, 1, 1, 1]	0.2870371404100547	15	Carbonic anhydrase II	SINGLE PROTEIN	Homo sapiens	Homo sapiens	0.2222222222222222	0.06093189964157706	0.9866412213740458	0.1717557251908397	0.16129032258064516
P00918	558	35	0.057142857142857134	523	0.01338432122370937	9.0	549.0	DEHYDRATION	4.2693877551020405	0.1042572895410656	[1, 1, 1, 1, 0, 1, 1, 1, 1, 1, 0, 0, 0, 0, 0, 0, 0, 0, 0, 0, 0, 0, 0, 0, 0, 0, 0, 0, 0, 0, 0, 0, 0, 0, 0, 0, 0, 0, 0, 0, 0, 0, 0, 0, 0, 0, 0, 0, 0, 0, 0, 0, 0, 0, 0, 0, 0, 0, 0, 0, 0, 0, 0, 0, 0, 0, 0, 0, 0, 0, 0, 0, 0, 0, 0, 0, 0, 0, 0, 0, 0, 0, 0, 0, 0, 0, 0, 0, 0, 0, 0, 0, 0, 0, 0, 0, 0, 0, 0, 0, 0, 0, 0, 0, 0, 0, 0, 0, 0, 0, 0, 0, 0, 0, 0, 0, 0, 0, 0, 0, 0, 0, 0, 0, 0, 0, 0, 0, 0, 0, 0, 0, 0, 0, 0, 0, 0, 0, 0, 0, 0, 0, 0, 0, 0, 0, 0, 0, 0, 0, 0, 0, 0, 0, 0, 0, 0, 0, 0, 0, 0, 0, 0, 0, 0, 0, 0, 0, 0, 0, 0, 0, 0, 0, 0, 0, 0, 0, 0, 0, 0, 0, 0, 0, 0, 0, 0, 0, 0, 0, 0, 0, 0, 0, 0, 0, 0, 0, 0, 0, 0, 0, 0, 0, 0, 0, 0, 0, 0, 0, 0, 0, 0, 0, 0, 0, 0, 0, 0, 0, 0, 0, 0, 0, 0, 0, 0, 0, 0, 0, 0, 0, 0, 0, 0, 0, 0, 0, 0, 0, 0, 0, 0, 0, 0, 0, 0, 0, 0, 0, 0, 0, 0, 0, 0, 0, 0, 0, 0, 0, 0, 0, 0, 0, 0, 0, 0, 0, 0, 0, 0, 0, 0, 0, 0, 0, 0, 0, 0, 0, 0, 0, 0, 0, 0, 0, 0, 0, 0, 0, 0, 0, 0, 0, 0, 0, 0, 0, 0, 0, 0, 0, 0, 0, 0, 0, 0, 0, 0, 0, 0, 0, 0, 0, 0, 0, 0, 0, 0, 0, 0, 0, 0, 0, 0, 0, 0, 0, 0, 0, 0, 0, 0, 0, 0, 0, 0, 0, 0, 0, 0, 0, 0, 0, 0, 0, 0, 0, 0, 0, 0, 0, 0, 0, 0, 0, 0, 0, 0, 0, 0, 0, 0, 0, 0, 0, 0, 0, 0, 0, 0, 0, 0, 0, 0, 0, 0, 0, 0, 0, 0, 0, 0, 0, 0, 0, 0, 0, 0, 0, 0, 0, 0, 0, 0, 0, 0, 0, 0, 0, 0, 0, 0, 0, 0, 0, 0, 0, 0, 0, 0, 0, 0, 0, 0, 0, 0, 0, 0, 0, 0, 0, 0, 0, 0, 0, 0, 0, 0, 0, 0, 0, 0, 0, 0, 0, 0, 0, 0, 0, 0, 0, 0, 0, 0, 0, 0, 0, 0, 0, 0, 0, 0, 0, 0, 0, 0, 0, 0, 0, 0, 0, 0, 0, 0, 0, 0, 0, 0, 0, 0, 0, 0, 0, 0, 0, 0, 0, 0, 0, 0, 0, 0, 0, 0, 0, 0, 0, 0, 0, 0, 0, 0, 0, 0, 0, 0, 0, 0, 0, 0, 0, 0, 0, 0, 0, 0, 0, 0, 0, 0, 0, 0, 0, 0, 0, 0, 0, 0, 0, 0, 0, 0, 0, 0, 0, 0, 0, 0, 0, 0, 0, 0, 0, 0, 0, 0, 0, 0, 0, 0, 0, 0, 0, 0, 0, 0, 0, 0, 0, 0, 0, 0, 0, 0, 0, 0, 0]	[0, 0, 0, 1, 1, 0, 0, 0, 0, 1, 0, 0, 0, 1, 0, 0, 0, 0, 0, 0, 0, 0, 0, 0, 0, 1, 0, 0, 0, 0, 0, 0, 0, 0, 0, 0, 0, 0, 0, 0, 0, 0, 0, 0, 0, 0, 0, 0, 0, 0, 0, 0, 0, 0, 0, 0, 0, 0, 0, 0, 0, 0, 0, 0, 0, 0, 0, 0, 0, 0, 0, 0, 0, 0, 0, 0, 0, 0, 0, 0, 0, 0, 0, 0, 0, 0, 0, 0, 0, 0, 0, 0, 0, 0, 0, 0, 1, 0, 0, 0, 0, 0, 0, 0, 0, 0, 0, 0, 0, 0, 0, 0, 0, 0, 0, 1, 0, 0, 0, 0, 0, 0, 0, 0, 0, 0, 0, 0, 0, 0, 1, 1, 0, 0, 0, 0, 0, 0, 0, 0, 0, 0, 0, 0, 0, 0, 0, 0, 0, 0, 0, 0, 0, 1, 0, 0, 0, 0, 0, 0, 0, 0, 0, 0, 0, 0, 1, 0, 0, 0, 0, 0, 0, 0, 0, 0, 0, 0, 0, 0, 0, 0, 0, 0, 0, 0, 0, 0, 0, 1, 0, 0, 0, 0, 0, 0, 0, 0, 0, 0, 0, 0, 0, 0, 0, 0, 0, 0, 0, 0, 0, 0, 0, 0, 0, 0, 0, 0, 0, 0, 0, 0, 0, 0, 0, 0, 0, 0, 0, 0, 0, 0, 0, 0, 0, 0, 0, 0, 0, 0, 0, 0, 0, 0, 0, 0, 0, 0, 0, 0, 0, 1, 0, 1, 1, 0, 0, 0, 0, 0, 0, 0, 0, 0, 0, 0, 0, 0, 0, 0, 0, 0, 0, 0, 0, 0, 1, 0, 0, 0, 0, 0, 0, 0, 0, 0, 0, 0, 0, 1, 0, 0, 0, 0, 0, 0, 0, 1, 0, 0, 0, 0, 0, 0, 0, 0, 0, 0, 0, 0, 0, 0, 0, 0, 0, 0, 0, 0, 0, 0, 0, 0, 0, 0, 0, 0, 0, 0, 0, 0, 0, 0, 0, 1, 0, 0, 0, 0, 0, 0, 0, 0, 0, 0, 0, 0, 0, 0, 0, 0, 0, 0, 0, 0, 0, 0, 0, 0, 1, 0, 0, 0, 0, 0, 0, 0, 0, 0, 0, 0, 0, 0, 0, 0, 0, 0, 0, 0, 0, 0, 0, 0, 0, 0, 0, 1, 0, 0, 0, 0, 0, 0, 0, 0, 0, 0, 0, 0, 0, 0, 1, 0, 0, 0, 0, 0, 0, 0, 0, 0, 0, 0, 0, 0, 0, 0, 0, 1, 0, 0, 0, 0, 0, 0, 0, 0, 0, 0, 0, 0, 0, 0, 1, 0, 0, 0, 0, 0, 0, 0, 0, 0, 0, 0, 0, 0, 1, 0, 0, 0, 0, 0, 0, 0, 0, 0, 0, 0, 0, 0, 0, 0, 1, 0, 0, 1, 0, 0, 0, 0, 1, 0, 0, 0, 0, 1, 0, 1, 0, 0, 0, 0, 0, 0, 0, 0, 0, 0, 0, 0, 0, 0, 0, 0, 0, 1, 1, 0, 0, 0, 0, 1, 0, 0, 0, 0, 1, 0, 0, 0, 0, 0, 1, 0, 0, 0, 0, 0, 0, 0, 0, 0, 0, 0, 0, 0, 0, 0, 0, 0, 0, 0, 0, 0, 0, 0, 0, 0, 0, 0, 0, 0, 0, 0, 0, 0, 0, 0, 0, 0, 0, 0, 0, 0, 0, 0, 0, 0]	[1125, 1362, 2045, 2046, 11819, 16450, 77474, 88797, 134333, 366279, 263453, 62817, 150882, 32869, 57488, 77128, 15086, 1279, 16485, 27626, 418419, 3599, 517099, 417180, 431141, 88841, 16735, 116848, 12428, 105442, 32459, 7065, 91783, 1280, 27152, 313314, 35486, 94790, 386327, 381693, 337366, 27647, 143284, 261343, 190484, 8873, 153342, 112480, 305519, 27347, 333157, 433015, 17347, 328400, 82983, 127755, 364693, 70674, 418414, 27648, 6317, 374052, 119640, 393942, 419542, 52087, 16303, 31811, 429737, 52874, 28976, 100157, 74284, 8167, 138037, 1114, 328137, 81683, 250908, 674961, 430124, 342897, 78303, 33679, 368538, 1712, 346895, 66029, 16847, 2654, 418484, 2223, 75901, 78759, 405365, 8788, 158277, 196351, 67617, 421058, 36842, 88316, 2994, 674796, 2203, 54547, 152751, 68607, 28331, 3859, 47675, 12506, 13758, 105252, 16308, 27639, 5582, 581819, 236019, 27629, 581848, 353011, 241, 27609, 11002, 674660, 33373, 598402, 27340, 14440, 51182, 336913, 86042, 315123, 165774, 581814, 558106, 27546, 14367, 641189, 77456, 6243, 558566, 94571, 343964, 1620, 675171, 555972, 8417, 1278, 591037, 403465, 674357, 9097, 467361, 364859, 674496, 10840, 6216, 11005, 405364, 10009, 8516, 570147, 675304, 36662, 2465, 148018, 10389, 12825, 1615, 421208, 9277, 178796, 65728, 454141, 674536, 6643, 3965, 2217, 4345, 187962, 27029, 27368, 139225, 8543, 97, 42013, 365248, 12494, 27112, 23522, 139014, 119288, 27370, 27341, 51056, 554892, 246, 146, 209007, 16505, 20131, 27229, 16581, 115, 11745, 419601, 242303, 33055, 266225, 17224, 419596, 419598, 369179, 1370, 34234, 3183, 229058, 208749, 37266, 312304, 16592, 21716, 77779, 29989, 624467, 138605, 15958, 13928, 408842, 573, 139099, 38727, 675188, 675090, 9495, 73548, 8917, 317124, 6902, 5975, 675144, 230659, 3012, 421066, 789, 712273, 328158, 21459, 181939, 263558, 20496, 369464, 5985, 325239, 27912, 47447, 29637, 65415, 3730, 139210, 17170, 38833, 86284, 1785, 93895, 10898, 421089, 27570, 674813, 13590, 374548, 328173, 147981, 675068, 386457, 4941, 504310, 5080, 674510, 6723, 34608, 49931, 27575, 68396, 77207, 1994, 30180, 4504, 12957, 33986, 378207, 16959, 21523, 381691, 418411, 142808, 421332, 419622, 15217, 17411, 31804, 139045, 27307, 70140, 675170, 674342, 27278, 26401, 2208, 674555, 1219, 1325, 71516, 328201, 36864, 923, 93858, 2326, 924, 5028, 577488, 43952, 83772, 96021, 6968, 223819, 2247, 7714, 26590, 1376044, 56131, 485738, 88100, 255532, 53616, 5528, 2131, 583322, 107119, 60319, 17169, 65351, 259959, 222203, 6914, 21697, 675187, 27111, 364520, 8531, 189203, 138562, 189099, 33060, 32027, 7501, 38898, 34094, 57397, 6005, 6579, 9372, 685193, 22528, 33664, 12105, 418845, 255947, 252155, 304903, 46726, 27638, 111185, 140117, 1788, 19572, 371655, 497230, 109807, 7494, 691562, 468656, 19915, 6167, 27309, 14805, 228121, 543, 16506, 83724, 435188, 420985, 306485, 188196, 116949, 419580, 460466, 175106, 122170, 421034, 61682, 27576, 2327, 321707, 363589, 675152, 95909, 77085, 100696, 49842, 27342, 480746, 80965, 147, 374719, 334337, 27419, 520664, 65494, 264400, 196215, 371745, 26280, 79047, 27190, 248669, 13756, 111871, 430642, 360720, 675703, 625589, 674637, 561889, 286065, 1380104, 466768, 20881, 144940, 675347, 28853, 104700, 705778, 29025, 441579, 674816, 182546, 399873, 674914, 674335, 1376054, 419463, 675207, 66016, 675331, 674639, 1347273, 675150, 96107, 675355, 1377987, 674337, 404691, 192063, 453532, 132003, 675356, 706046, 1380100, 1341082, 371539, 392195, 675253, 311510, 419410, 624161, 674325, 164064, 190629, 371643, 675341, 77365, 162546, 4011, 1383552, 675731, 15938, 675213, 495572, 351701, 397873, 674930, 674750, 88232, 55033, 630886, 1592393, 26722, 1376019, 85305, 1038996, 400344, 674683, 674573, 308174, 62182, 162444, 1387067, 675271, 373806, 674761, 446432, 675711, 182232, 16117, 308201, 24806, 675339, 308648, 5797, 13048, 674617, 1038384, 675173, 675285, 674451, 708075, 1378015, 36502, 515027, 40542, 401141, 624125, 1677444, 682257, 421902, 164035, 674897, 169321, 18167, 674568, 1098609, 454076, 63252, 1379337, 1304641, 798263, 442013, 674805, 421102, 675700, 675313, 675311, 675812, 675063, 1376092]	[1125, 1362, 2045, 2046, 16450, 77474, 88797, 134333, 366279]	[0, 0, 0, 0, 0, 0, 0, 0, 0, 0, 0, 0, 0, 0, 0, 0, 0, 0, 0, 0, 0, 0, 0, 0, 0, 0, 0, 0, 0, 0, 0, 0, 0, 0, 0, 0, 0, 0, 0, 0, 0, 0, 0, 0, 0, 0, 0, 0, 0, 0, 0, 0, 0, 0, 0, 0, 0, 0, 0, 0, 0, 0, 0, 0, 0, 0, 0, 0, 0, 0, 0, 0, 0, 0, 0, 0, 0, 0, 0, 0, 0, 0, 0, 0, 0, 0, 0, 0, 0, 0, 0, 0, 0, 0, 0, 0, 0, 0, 0, 0, 0, 0, 0, 0, 0, 0, 0, 0, 0, 0, 0, 0, 0, 0, 0, 0, 0, 0, 0, 0, 0, 0, 0, 0, 0, 0, 0, 0, 0, 0, 0, 0, 0, 0, 0, 0, 0, 0, 0, 0, 0, 0, 0, 0, 0, 0, 0, 0, 0, 0, 0, 0, 0, 0, 0, 0, 0, 0, 0, 0, 0, 0, 0, 0, 0, 0, 0, 0, 0, 0, 0, 0, 0, 0, 0, 0, 0, 0, 0, 0, 0, 0, 0, 0, 0, 0, 0, 0, 0, 0, 0, 0, 0, 0, 0, 0, 0, 0, 0, 0, 0, 0, 0, 0, 0, 0, 0, 0, 0, 0, 0, 0, 0, 0, 0, 0, 0, 0, 0, 0, 0, 0, 0, 0, 0, 0, 0, 0, 0, 0, 0, 0, 0, 0, 0, 0, 0, 0, 0, 0, 0, 0, 0, 0, 0, 0, 0, 0, 0, 0, 0, 0, 0, 0, 0, 0, 0, 0, 0, 0, 0, 0, 0, 0, 0, 0, 0, 0, 0, 0, 0, 0, 0, 0, 0, 0, 0, 0, 0, 0, 0, 0, 0, 0, 0, 0, 0, 0, 0, 0, 0, 0, 0, 0, 0, 0, 0, 0, 0, 0, 0, 0, 0, 0, 0, 0, 0, 0, 0, 0, 0, 0, 0, 0, 0, 0, 0, 0, 0, 0, 0, 0, 0, 0, 0, 0, 0, 0, 0, 0, 0, 0, 0, 0, 0, 0, 0, 0, 0, 0, 0, 0, 0, 0, 0, 0, 0, 0, 0, 0, 0, 0, 0, 0, 0, 0, 0, 0, 0, 0, 1, 1, 1, 1, 1, 1, 1, 1, 1, 1, 1, 1, 1, 1, 1, 1, 1, 1, 1, 1, 1, 1, 1, 1, 1, 1, 1, 1, 1, 1, 1, 1, 1, 1, 1, 1, 1, 1, 1, 1, 1, 1, 1, 1, 1, 1, 1, 1, 1, 1, 1, 1, 1, 1, 1, 1, 1, 1, 1, 1, 1, 1, 1, 1, 1, 1, 1, 1, 1, 1, 1, 1, 1, 1, 1, 1, 1, 1, 1, 1, 1, 1, 1, 1, 1, 1, 1, 1, 1, 1, 1, 1, 1, 1, 1, 1, 1, 1, 1, 1, 1, 1, 1, 1, 1, 1, 1, 1, 1, 1, 1, 1, 1, 1, 1, 1, 1, 1, 1, 1, 1, 1, 1, 1, 1, 1, 1, 1, 1, 1, 1, 1, 1, 1, 1, 1, 1, 1, 1, 1, 1, 1, 1, 1, 1, 1, 1, 1, 1, 1, 1, 1, 1, 1, 1, 1, 1, 1, 1, 1, 1, 1, 1, 1, 1, 1, 1, 1, 1, 1, 1, 1, 1, 1, 1, 1, 1, 1, 1, 1, 1, 1, 1, 1, 1, 1, 1, 1, 1, 1, 1, 1, 1, 1, 1, 1, 1, 1]	0.2895346184138435	15	Carbonic anhydrase II	SINGLE PROTEIN	Homo sapiens	Homo sapiens	0.1111111111111111	0.06272401433691756	0.9866156787762906	0.05162523900573614	0.04838709677419355
P00918	558	7	0.14285714285714285	551	0.014519056261343012	9.0	549.0	GLUCOSE TOLERANCE DECREASED	9.839285714285714	0.10813943579312224	[1, 1, 1, 1, 0, 1, 1, 1, 1, 1, 0, 0, 0, 0, 0, 0, 0, 0, 0, 0, 0, 0, 0, 0, 0, 0, 0, 0, 0, 0, 0, 0, 0, 0, 0, 0, 0, 0, 0, 0, 0, 0, 0, 0, 0, 0, 0, 0, 0, 0, 0, 0, 0, 0, 0, 0, 0, 0, 0, 0, 0, 0, 0, 0, 0, 0, 0, 0, 0, 0, 0, 0, 0, 0, 0, 0, 0, 0, 0, 0, 0, 0, 0, 0, 0, 0, 0, 0, 0, 0, 0, 0, 0, 0, 0, 0, 0, 0, 0, 0, 0, 0, 0, 0, 0, 0, 0, 0, 0, 0, 0, 0, 0, 0, 0, 0, 0, 0, 0, 0, 0, 0, 0, 0, 0, 0, 0, 0, 0, 0, 0, 0, 0, 0, 0, 0, 0, 0, 0, 0, 0, 0, 0, 0, 0, 0, 0, 0, 0, 0, 0, 0, 0, 0, 0, 0, 0, 0, 0, 0, 0, 0, 0, 0, 0, 0, 0, 0, 0, 0, 0, 0, 0, 0, 0, 0, 0, 0, 0, 0, 0, 0, 0, 0, 0, 0, 0, 0, 0, 0, 0, 0, 0, 0, 0, 0, 0, 0, 0, 0, 0, 0, 0, 0, 0, 0, 0, 0, 0, 0, 0, 0, 0, 0, 0, 0, 0, 0, 0, 0, 0, 0, 0, 0, 0, 0, 0, 0, 0, 0, 0, 0, 0, 0, 0, 0, 0, 0, 0, 0, 0, 0, 0, 0, 0, 0, 0, 0, 0, 0, 0, 0, 0, 0, 0, 0, 0, 0, 0, 0, 0, 0, 0, 0, 0, 0, 0, 0, 0, 0, 0, 0, 0, 0, 0, 0, 0, 0, 0, 0, 0, 0, 0, 0, 0, 0, 0, 0, 0, 0, 0, 0, 0, 0, 0, 0, 0, 0, 0, 0, 0, 0, 0, 0, 0, 0, 0, 0, 0, 0, 0, 0, 0, 0, 0, 0, 0, 0, 0, 0, 0, 0, 0, 0, 0, 0, 0, 0, 0, 0, 0, 0, 0, 0, 0, 0, 0, 0, 0, 0, 0, 0, 0, 0, 0, 0, 0, 0, 0, 0, 0, 0, 0, 0, 0, 0, 0, 0, 0, 0, 0, 0, 0, 0, 0, 0, 0, 0, 0, 0, 0, 0, 0, 0, 0, 0, 0, 0, 0, 0, 0, 0, 0, 0, 0, 0, 0, 0, 0, 0, 0, 0, 0, 0, 0, 0, 0, 0, 0, 0, 0, 0, 0, 0, 0, 0, 0, 0, 0, 0, 0, 0, 0, 0, 0, 0, 0, 0, 0, 0, 0, 0, 0, 0, 0, 0, 0, 0, 0, 0, 0, 0, 0, 0, 0, 0, 0, 0, 0, 0, 0, 0, 0, 0, 0, 0, 0, 0, 0, 0, 0, 0, 0, 0, 0, 0, 0, 0, 0, 0, 0, 0, 0, 0, 0, 0, 0, 0, 0, 0, 0, 0, 0, 0, 0, 0, 0, 0, 0, 0, 0, 0, 0, 0, 0, 0, 0, 0, 0, 0, 0, 0, 0, 0, 0, 0, 0, 0, 0, 0, 0, 0, 0, 0, 0, 0, 0, 0, 0, 0, 0, 0, 0, 0, 0, 0, 0, 0, 0, 0, 0, 0, 0, 0, 0, 0, 0, 0, 0, 0, 0, 0, 0, 0, 0, 0, 0, 0, 0, 0, 0, 0, 0, 0, 0, 0, 0, 0, 0, 0, 0, 0, 0, 0, 0, 0, 0, 0]	[0, 0, 0, 1, 0, 0, 0, 0, 0, 0, 0, 0, 0, 0, 0, 0, 0, 0, 0, 0, 0, 0, 0, 0, 0, 0, 0, 0, 0, 0, 0, 0, 0, 0, 0, 0, 0, 0, 0, 0, 0, 0, 0, 0, 0, 0, 0, 0, 0, 0, 0, 0, 0, 0, 0, 0, 0, 0, 0, 0, 0, 0, 0, 0, 0, 0, 0, 0, 0, 0, 0, 0, 0, 0, 0, 0, 0, 0, 0, 0, 0, 0, 0, 0, 0, 0, 0, 0, 0, 0, 0, 0, 0, 0, 0, 0, 0, 0, 0, 0, 0, 0, 0, 0, 0, 0, 0, 0, 0, 0, 0, 0, 0, 0, 0, 0, 0, 0, 0, 0, 0, 0, 0, 0, 0, 0, 0, 0, 0, 0, 0, 0, 0, 0, 0, 0, 0, 0, 0, 0, 0, 0, 0, 0, 0, 0, 0, 0, 0, 0, 0, 0, 0, 0, 0, 0, 0, 0, 0, 0, 0, 0, 0, 0, 0, 0, 0, 0, 0, 0, 0, 0, 0, 0, 0, 0, 1, 0, 0, 0, 0, 0, 0, 0, 0, 0, 0, 1, 0, 0, 0, 0, 0, 0, 0, 0, 0, 0, 0, 0, 0, 0, 0, 1, 0, 0, 0, 0, 0, 0, 0, 0, 0, 0, 0, 0, 0, 0, 0, 0, 0, 0, 0, 0, 0, 0, 0, 0, 0, 0, 0, 0, 0, 0, 0, 1, 0, 0, 0, 0, 0, 0, 0, 0, 0, 0, 0, 0, 0, 0, 0, 0, 0, 0, 0, 0, 0, 0, 0, 0, 0, 0, 0, 0, 0, 0, 0, 0, 0, 0, 0, 0, 0, 0, 0, 0, 0, 0, 0, 0, 0, 0, 0, 0, 0, 0, 0, 0, 0, 0, 0, 0, 0, 0, 0, 0, 0, 0, 0, 0, 0, 0, 0, 0, 0, 0, 0, 0, 0, 0, 0, 0, 0, 0, 0, 0, 0, 0, 0, 0, 0, 0, 0, 0, 0, 0, 0, 0, 0, 0, 0, 0, 0, 0, 0, 0, 0, 0, 0, 0, 0, 0, 0, 0, 0, 0, 0, 0, 0, 0, 0, 0, 0, 0, 0, 0, 0, 0, 0, 0, 0, 0, 0, 0, 0, 0, 0, 0, 0, 0, 0, 0, 0, 0, 0, 0, 0, 0, 0, 0, 0, 0, 0, 0, 0, 0, 0, 0, 0, 0, 0, 0, 0, 0, 0, 0, 0, 0, 0, 0, 0, 0, 0, 0, 0, 0, 0, 0, 0, 0, 0, 0, 0, 0, 0, 0, 0, 0, 0, 0, 0, 0, 0, 0, 0, 0, 0, 0, 0, 0, 0, 0, 0, 0, 0, 0, 0, 0, 0, 0, 0, 0, 0, 0, 0, 0, 0, 0, 0, 0, 0, 0, 0, 0, 0, 0, 0, 0, 0, 0, 0, 0, 0, 0, 0, 0, 0, 0, 0, 0, 0, 0, 0, 0, 0, 0, 0, 0, 0, 0, 0, 0, 0, 0, 0, 0, 0, 0, 0, 0, 0, 0, 0, 0, 0, 0, 0, 0, 0, 0, 0, 0, 0, 0, 0, 0, 1, 0, 0, 0, 0, 0, 0, 0, 0, 0, 0, 0, 0, 1, 0, 0, 0, 0, 0, 0, 0, 0, 0, 0, 0, 0, 0, 0, 0, 0, 0, 0, 0, 0, 0, 0, 0, 0, 0, 0, 0, 0, 0, 0, 0, 0, 0, 0, 0, 0, 0, 0]	[1125, 1362, 2045, 2046, 11819, 16450, 77474, 88797, 134333, 366279, 263453, 62817, 150882, 32869, 57488, 77128, 15086, 1279, 16485, 27626, 418419, 3599, 517099, 417180, 431141, 88841, 16735, 116848, 12428, 105442, 32459, 7065, 91783, 1280, 27152, 313314, 35486, 94790, 386327, 381693, 337366, 27647, 143284, 261343, 190484, 8873, 153342, 112480, 305519, 27347, 333157, 433015, 17347, 328400, 82983, 127755, 364693, 70674, 418414, 27648, 6317, 374052, 119640, 393942, 419542, 52087, 16303, 31811, 429737, 52874, 28976, 100157, 74284, 8167, 138037, 1114, 328137, 81683, 250908, 674961, 430124, 342897, 78303, 33679, 368538, 1712, 346895, 66029, 16847, 2654, 418484, 2223, 75901, 78759, 405365, 8788, 158277, 196351, 67617, 421058, 36842, 88316, 2994, 674796, 2203, 54547, 152751, 68607, 28331, 3859, 47675, 12506, 13758, 105252, 16308, 27639, 5582, 581819, 236019, 27629, 581848, 353011, 241, 27609, 11002, 674660, 33373, 598402, 27340, 14440, 51182, 336913, 86042, 315123, 165774, 581814, 558106, 27546, 14367, 641189, 77456, 6243, 558566, 94571, 343964, 1620, 675171, 555972, 8417, 1278, 591037, 403465, 674357, 9097, 467361, 364859, 674496, 10840, 6216, 11005, 405364, 10009, 8516, 570147, 675304, 36662, 2465, 148018, 10389, 12825, 1615, 421208, 9277, 178796, 65728, 454141, 674536, 6643, 3965, 2217, 4345, 187962, 27029, 27368, 139225, 8543, 97, 42013, 365248, 12494, 27112, 23522, 139014, 119288, 27370, 27341, 51056, 554892, 246, 146, 209007, 16505, 20131, 27229, 16581, 115, 11745, 419601, 242303, 33055, 266225, 17224, 419596, 419598, 369179, 1370, 34234, 3183, 229058, 208749, 37266, 312304, 16592, 21716, 77779, 29989, 624467, 138605, 15958, 13928, 408842, 573, 139099, 38727, 675188, 675090, 9495, 73548, 8917, 317124, 6902, 5975, 675144, 230659, 3012, 421066, 789, 712273, 328158, 21459, 181939, 263558, 20496, 369464, 5985, 325239, 27912, 47447, 29637, 65415, 3730, 139210, 17170, 38833, 86284, 1785, 93895, 10898, 421089, 27570, 674813, 13590, 374548, 328173, 147981, 675068, 386457, 4941, 504310, 5080, 674510, 6723, 34608, 49931, 27575, 68396, 77207, 1994, 30180, 4504, 12957, 33986, 378207, 16959, 21523, 381691, 418411, 142808, 421332, 419622, 15217, 17411, 31804, 139045, 27307, 70140, 675170, 674342, 27278, 26401, 2208, 674555, 1219, 1325, 71516, 328201, 36864, 923, 93858, 2326, 924, 5028, 577488, 43952, 83772, 96021, 6968, 223819, 2247, 7714, 26590, 1376044, 56131, 485738, 88100, 255532, 53616, 5528, 2131, 583322, 107119, 60319, 17169, 65351, 259959, 222203, 6914, 21697, 675187, 27111, 364520, 8531, 189203, 138562, 189099, 33060, 32027, 7501, 38898, 34094, 57397, 6005, 6579, 9372, 685193, 22528, 33664, 12105, 418845, 255947, 252155, 304903, 46726, 27638, 111185, 140117, 1788, 19572, 371655, 497230, 109807, 7494, 691562, 468656, 19915, 6167, 27309, 14805, 228121, 543, 16506, 83724, 435188, 420985, 306485, 188196, 116949, 419580, 460466, 175106, 122170, 421034, 61682, 27576, 2327, 321707, 363589, 675152, 95909, 77085, 100696, 49842, 27342, 480746, 80965, 147, 374719, 334337, 27419, 520664, 65494, 264400, 196215, 371745, 26280, 79047, 27190, 248669, 13756, 111871, 430642, 360720, 675703, 625589, 674637, 561889, 286065, 1380104, 466768, 20881, 144940, 675347, 28853, 104700, 705778, 29025, 441579, 674816, 182546, 399873, 674914, 674335, 1376054, 419463, 675207, 66016, 675331, 674639, 1347273, 675150, 96107, 675355, 1377987, 674337, 404691, 192063, 453532, 132003, 675356, 706046, 1380100, 1341082, 371539, 392195, 675253, 311510, 419410, 624161, 674325, 164064, 190629, 371643, 675341, 77365, 162546, 4011, 1383552, 675731, 15938, 675213, 495572, 351701, 397873, 674930, 674750, 88232, 55033, 630886, 1592393, 26722, 1376019, 85305, 1038996, 400344, 674683, 674573, 308174, 62182, 162444, 1387067, 675271, 373806, 674761, 446432, 675711, 182232, 16117, 308201, 24806, 675339, 308648, 5797, 13048, 674617, 1038384, 675173, 675285, 674451, 708075, 1378015, 36502, 515027, 40542, 401141, 624125, 1677444, 682257, 421902, 164035, 674897, 169321, 18167, 674568, 1098609, 454076, 63252, 1379337, 1304641, 798263, 442013, 674805, 421102, 675700, 675313, 675311, 675812, 675063, 1376092]	[1125, 1362, 2045, 2046, 16450, 77474, 88797, 134333, 366279]	[0, 0, 0, 0, 0, 0, 0, 0, 0, 0, 0, 0, 0, 0, 0, 0, 0, 0, 0, 0, 0, 0, 0, 0, 0, 0, 0, 0, 0, 0, 0, 0, 0, 0, 0, 0, 0, 0, 0, 0, 0, 0, 0, 0, 0, 0, 0, 0, 0, 0, 0, 0, 0, 0, 0, 0, 0, 0, 0, 0, 0, 0, 0, 0, 0, 0, 0, 0, 0, 0, 0, 0, 0, 0, 0, 0, 0, 0, 0, 0, 0, 0, 0, 0, 0, 0, 0, 0, 0, 0, 0, 0, 0, 0, 0, 0, 0, 0, 0, 0, 0, 0, 0, 0, 0, 0, 0, 0, 0, 0, 0, 0, 0, 0, 0, 0, 0, 0, 0, 0, 0, 0, 0, 0, 0, 0, 0, 0, 0, 0, 0, 0, 0, 0, 0, 0, 0, 0, 0, 0, 0, 0, 0, 0, 0, 0, 0, 0, 0, 0, 0, 0, 0, 0, 0, 0, 0, 0, 0, 0, 0, 0, 0, 0, 0, 0, 0, 0, 0, 0, 0, 0, 0, 0, 0, 0, 0, 0, 0, 0, 0, 0, 0, 0, 0, 0, 0, 0, 0, 0, 0, 0, 0, 0, 0, 0, 0, 0, 0, 0, 0, 0, 0, 0, 0, 0, 0, 0, 0, 0, 0, 0, 0, 0, 0, 0, 0, 0, 0, 0, 0, 0, 0, 0, 0, 0, 0, 0, 0, 0, 0, 0, 0, 0, 0, 0, 0, 0, 0, 0, 0, 0, 0, 0, 0, 0, 0, 0, 0, 0, 0, 0, 0, 0, 0, 0, 0, 0, 0, 0, 0, 0, 0, 0, 0, 0, 0, 0, 0, 0, 0, 0, 0, 0, 0, 0, 0, 0, 0, 0, 0, 0, 0, 0, 0, 0, 0, 0, 0, 0, 0, 0, 0, 0, 0, 0, 0, 0, 0, 0, 0, 0, 0, 0, 0, 0, 0, 0, 0, 0, 0, 0, 0, 0, 0, 0, 0, 0, 0, 0, 0, 0, 0, 0, 0, 0, 0, 0, 0, 0, 0, 0, 0, 0, 0, 0, 0, 0, 0, 0, 0, 0, 0, 0, 0, 0, 0, 0, 0, 0, 0, 0, 0, 0, 0, 0, 0, 0, 0, 0, 1, 1, 1, 1, 1, 1, 1, 1, 1, 1, 1, 1, 1, 1, 1, 1, 1, 1, 1, 1, 1, 1, 1, 1, 1, 1, 1, 1, 1, 1, 1, 1, 1, 1, 1, 1, 1, 1, 1, 1, 1, 1, 1, 1, 1, 1, 1, 1, 1, 1, 1, 1, 1, 1, 1, 1, 1, 1, 1, 1, 1, 1, 1, 1, 1, 1, 1, 1, 1, 1, 1, 1, 1, 1, 1, 1, 1, 1, 1, 1, 1, 1, 1, 1, 1, 1, 1, 1, 1, 1, 1, 1, 1, 1, 1, 1, 1, 1, 1, 1, 1, 1, 1, 1, 1, 1, 1, 1, 1, 1, 1, 1, 1, 1, 1, 1, 1, 1, 1, 1, 1, 1, 1, 1, 1, 1, 1, 1, 1, 1, 1, 1, 1, 1, 1, 1, 1, 1, 1, 1, 1, 1, 1, 1, 1, 1, 1, 1, 1, 1, 1, 1, 1, 1, 1, 1, 1, 1, 1, 1, 1, 1, 1, 1, 1, 1, 1, 1, 1, 1, 1, 1, 1, 1, 1, 1, 1, 1, 1, 1, 1, 1, 1, 1, 1, 1, 1, 1, 1, 1, 1, 1, 1, 1, 1, 1, 1, 1]	0.2895346184138435	15	Carbonic anhydrase II	SINGLE PROTEIN	Homo sapiens	Homo sapiens	0.1111111111111111	0.012544802867383513	0.985480943738657	0.09981851179673319	0.09856630824372759
P00918	558	35	0.057142857142857134	523	0.01338432122370937	9.0	549.0	PULMONARY OEDEMA	4.2693877551020405	0.1042572895410656	[1, 1, 1, 1, 0, 1, 1, 1, 1, 1, 0, 0, 0, 0, 0, 0, 0, 0, 0, 0, 0, 0, 0, 0, 0, 0, 0, 0, 0, 0, 0, 0, 0, 0, 0, 0, 0, 0, 0, 0, 0, 0, 0, 0, 0, 0, 0, 0, 0, 0, 0, 0, 0, 0, 0, 0, 0, 0, 0, 0, 0, 0, 0, 0, 0, 0, 0, 0, 0, 0, 0, 0, 0, 0, 0, 0, 0, 0, 0, 0, 0, 0, 0, 0, 0, 0, 0, 0, 0, 0, 0, 0, 0, 0, 0, 0, 0, 0, 0, 0, 0, 0, 0, 0, 0, 0, 0, 0, 0, 0, 0, 0, 0, 0, 0, 0, 0, 0, 0, 0, 0, 0, 0, 0, 0, 0, 0, 0, 0, 0, 0, 0, 0, 0, 0, 0, 0, 0, 0, 0, 0, 0, 0, 0, 0, 0, 0, 0, 0, 0, 0, 0, 0, 0, 0, 0, 0, 0, 0, 0, 0, 0, 0, 0, 0, 0, 0, 0, 0, 0, 0, 0, 0, 0, 0, 0, 0, 0, 0, 0, 0, 0, 0, 0, 0, 0, 0, 0, 0, 0, 0, 0, 0, 0, 0, 0, 0, 0, 0, 0, 0, 0, 0, 0, 0, 0, 0, 0, 0, 0, 0, 0, 0, 0, 0, 0, 0, 0, 0, 0, 0, 0, 0, 0, 0, 0, 0, 0, 0, 0, 0, 0, 0, 0, 0, 0, 0, 0, 0, 0, 0, 0, 0, 0, 0, 0, 0, 0, 0, 0, 0, 0, 0, 0, 0, 0, 0, 0, 0, 0, 0, 0, 0, 0, 0, 0, 0, 0, 0, 0, 0, 0, 0, 0, 0, 0, 0, 0, 0, 0, 0, 0, 0, 0, 0, 0, 0, 0, 0, 0, 0, 0, 0, 0, 0, 0, 0, 0, 0, 0, 0, 0, 0, 0, 0, 0, 0, 0, 0, 0, 0, 0, 0, 0, 0, 0, 0, 0, 0, 0, 0, 0, 0, 0, 0, 0, 0, 0, 0, 0, 0, 0, 0, 0, 0, 0, 0, 0, 0, 0, 0, 0, 0, 0, 0, 0, 0, 0, 0, 0, 0, 0, 0, 0, 0, 0, 0, 0, 0, 0, 0, 0, 0, 0, 0, 0, 0, 0, 0, 0, 0, 0, 0, 0, 0, 0, 0, 0, 0, 0, 0, 0, 0, 0, 0, 0, 0, 0, 0, 0, 0, 0, 0, 0, 0, 0, 0, 0, 0, 0, 0, 0, 0, 0, 0, 0, 0, 0, 0, 0, 0, 0, 0, 0, 0, 0, 0, 0, 0, 0, 0, 0, 0, 0, 0, 0, 0, 0, 0, 0, 0, 0, 0, 0, 0, 0, 0, 0, 0, 0, 0, 0, 0, 0, 0, 0, 0, 0, 0, 0, 0, 0, 0, 0, 0, 0, 0, 0, 0, 0, 0, 0, 0, 0, 0, 0, 0, 0, 0, 0, 0, 0, 0, 0, 0, 0, 0, 0, 0, 0, 0, 0, 0, 0, 0, 0, 0, 0, 0, 0, 0, 0, 0, 0, 0, 0, 0, 0, 0, 0, 0, 0, 0, 0, 0, 0, 0, 0, 0, 0, 0, 0, 0, 0, 0, 0, 0, 0, 0, 0, 0, 0, 0, 0, 0, 0, 0, 0, 0, 0, 0, 0, 0, 0, 0, 0, 0, 0, 0, 0, 0, 0, 0, 0, 0, 0, 0, 0, 0, 0, 0, 0, 0, 0, 0, 0, 0, 0]	[0, 0, 1, 0, 1, 0, 0, 0, 1, 0, 0, 0, 0, 0, 0, 0, 0, 0, 1, 0, 0, 0, 0, 0, 0, 0, 0, 0, 0, 0, 0, 0, 0, 0, 1, 0, 0, 0, 0, 0, 0, 0, 0, 0, 0, 0, 0, 0, 0, 0, 0, 0, 0, 0, 0, 0, 0, 0, 0, 0, 0, 0, 1, 0, 0, 0, 0, 0, 0, 0, 1, 0, 0, 0, 0, 0, 0, 0, 0, 0, 0, 0, 0, 0, 0, 0, 0, 0, 1, 0, 0, 0, 1, 0, 0, 0, 0, 1, 0, 0, 0, 0, 0, 0, 0, 0, 0, 0, 0, 0, 0, 0, 0, 0, 0, 0, 0, 0, 0, 0, 0, 0, 0, 0, 0, 0, 0, 0, 0, 0, 1, 0, 1, 0, 0, 0, 0, 0, 0, 0, 0, 0, 0, 0, 0, 0, 1, 0, 0, 0, 0, 0, 0, 0, 0, 0, 0, 0, 0, 0, 0, 0, 0, 0, 0, 0, 0, 0, 0, 0, 0, 0, 0, 0, 0, 0, 0, 1, 0, 0, 0, 0, 0, 0, 0, 0, 0, 0, 0, 1, 0, 0, 0, 0, 1, 0, 0, 0, 0, 0, 0, 0, 0, 1, 0, 0, 0, 0, 0, 0, 0, 0, 0, 0, 0, 0, 0, 0, 0, 0, 0, 0, 0, 0, 0, 0, 0, 0, 0, 0, 0, 0, 0, 0, 0, 0, 0, 0, 0, 0, 1, 0, 0, 0, 0, 0, 0, 0, 0, 0, 0, 0, 0, 0, 0, 0, 0, 0, 0, 0, 0, 0, 0, 0, 0, 0, 0, 0, 0, 1, 0, 1, 0, 0, 0, 0, 1, 0, 0, 0, 0, 0, 0, 1, 1, 0, 1, 1, 0, 0, 0, 0, 0, 0, 0, 0, 0, 0, 0, 0, 0, 0, 0, 0, 0, 0, 0, 0, 0, 0, 0, 0, 0, 0, 0, 0, 0, 0, 0, 0, 0, 0, 0, 0, 0, 0, 0, 0, 0, 0, 0, 0, 0, 0, 0, 0, 0, 0, 0, 0, 0, 0, 0, 0, 0, 0, 0, 1, 0, 0, 0, 0, 0, 0, 0, 1, 0, 0, 1, 0, 0, 0, 0, 0, 0, 0, 0, 0, 0, 1, 0, 0, 0, 0, 0, 0, 0, 0, 0, 0, 0, 0, 0, 0, 0, 0, 0, 0, 0, 0, 0, 0, 0, 0, 0, 0, 0, 0, 0, 0, 0, 0, 0, 1, 0, 0, 0, 0, 0, 0, 0, 0, 0, 0, 0, 0, 0, 0, 0, 0, 0, 0, 0, 0, 0, 0, 0, 0, 0, 1, 0, 0, 0, 0, 0, 0, 0, 0, 0, 0, 0, 0, 0, 0, 0, 0, 0, 0, 1, 0, 0, 0, 0, 0, 0, 0, 0, 0, 0, 0, 0, 0, 0, 0, 0, 1, 0, 0, 0, 0, 0, 0, 0, 0, 0, 1, 0, 0, 0, 0, 0, 1, 0, 0, 0, 0, 0, 0, 0, 0, 0, 0, 0, 0, 0, 0, 0, 0, 0, 0, 0, 0, 0, 0, 0, 0, 0, 0, 0, 0, 0, 0, 0, 0, 0, 0, 0, 0, 0, 0, 0, 0, 0, 0, 0, 0, 0, 0, 0, 0, 0, 0, 0, 0, 0, 0, 0, 0, 0, 0, 0, 0, 0, 0, 0, 0, 0, 0, 0, 0, 0, 0, 0, 0, 0, 0, 0, 0]	[1125, 1362, 2045, 2046, 11819, 16450, 77474, 88797, 134333, 366279, 263453, 62817, 150882, 32869, 57488, 77128, 15086, 1279, 16485, 27626, 418419, 3599, 517099, 417180, 431141, 88841, 16735, 116848, 12428, 105442, 32459, 7065, 91783, 1280, 27152, 313314, 35486, 94790, 386327, 381693, 337366, 27647, 143284, 261343, 190484, 8873, 153342, 112480, 305519, 27347, 333157, 433015, 17347, 328400, 82983, 127755, 364693, 70674, 418414, 27648, 6317, 374052, 119640, 393942, 419542, 52087, 16303, 31811, 429737, 52874, 28976, 100157, 74284, 8167, 138037, 1114, 328137, 81683, 250908, 674961, 430124, 342897, 78303, 33679, 368538, 1712, 346895, 66029, 16847, 2654, 418484, 2223, 75901, 78759, 405365, 8788, 158277, 196351, 67617, 421058, 36842, 88316, 2994, 674796, 2203, 54547, 152751, 68607, 28331, 3859, 47675, 12506, 13758, 105252, 16308, 27639, 5582, 581819, 236019, 27629, 581848, 353011, 241, 27609, 11002, 674660, 33373, 598402, 27340, 14440, 51182, 336913, 86042, 315123, 165774, 581814, 558106, 27546, 14367, 641189, 77456, 6243, 558566, 94571, 343964, 1620, 675171, 555972, 8417, 1278, 591037, 403465, 674357, 9097, 467361, 364859, 674496, 10840, 6216, 11005, 405364, 10009, 8516, 570147, 675304, 36662, 2465, 148018, 10389, 12825, 1615, 421208, 9277, 178796, 65728, 454141, 674536, 6643, 3965, 2217, 4345, 187962, 27029, 27368, 139225, 8543, 97, 42013, 365248, 12494, 27112, 23522, 139014, 119288, 27370, 27341, 51056, 554892, 246, 146, 209007, 16505, 20131, 27229, 16581, 115, 11745, 419601, 242303, 33055, 266225, 17224, 419596, 419598, 369179, 1370, 34234, 3183, 229058, 208749, 37266, 312304, 16592, 21716, 77779, 29989, 624467, 138605, 15958, 13928, 408842, 573, 139099, 38727, 675188, 675090, 9495, 73548, 8917, 317124, 6902, 5975, 675144, 230659, 3012, 421066, 789, 712273, 328158, 21459, 181939, 263558, 20496, 369464, 5985, 325239, 27912, 47447, 29637, 65415, 3730, 139210, 17170, 38833, 86284, 1785, 93895, 10898, 421089, 27570, 674813, 13590, 374548, 328173, 147981, 675068, 386457, 4941, 504310, 5080, 674510, 6723, 34608, 49931, 27575, 68396, 77207, 1994, 30180, 4504, 12957, 33986, 378207, 16959, 21523, 381691, 418411, 142808, 421332, 419622, 15217, 17411, 31804, 139045, 27307, 70140, 675170, 674342, 27278, 26401, 2208, 674555, 1219, 1325, 71516, 328201, 36864, 923, 93858, 2326, 924, 5028, 577488, 43952, 83772, 96021, 6968, 223819, 2247, 7714, 26590, 1376044, 56131, 485738, 88100, 255532, 53616, 5528, 2131, 583322, 107119, 60319, 17169, 65351, 259959, 222203, 6914, 21697, 675187, 27111, 364520, 8531, 189203, 138562, 189099, 33060, 32027, 7501, 38898, 34094, 57397, 6005, 6579, 9372, 685193, 22528, 33664, 12105, 418845, 255947, 252155, 304903, 46726, 27638, 111185, 140117, 1788, 19572, 371655, 497230, 109807, 7494, 691562, 468656, 19915, 6167, 27309, 14805, 228121, 543, 16506, 83724, 435188, 420985, 306485, 188196, 116949, 419580, 460466, 175106, 122170, 421034, 61682, 27576, 2327, 321707, 363589, 675152, 95909, 77085, 100696, 49842, 27342, 480746, 80965, 147, 374719, 334337, 27419, 520664, 65494, 264400, 196215, 371745, 26280, 79047, 27190, 248669, 13756, 111871, 430642, 360720, 675703, 625589, 674637, 561889, 286065, 1380104, 466768, 20881, 144940, 675347, 28853, 104700, 705778, 29025, 441579, 674816, 182546, 399873, 674914, 674335, 1376054, 419463, 675207, 66016, 675331, 674639, 1347273, 675150, 96107, 675355, 1377987, 674337, 404691, 192063, 453532, 132003, 675356, 706046, 1380100, 1341082, 371539, 392195, 675253, 311510, 419410, 624161, 674325, 164064, 190629, 371643, 675341, 77365, 162546, 4011, 1383552, 675731, 15938, 675213, 495572, 351701, 397873, 674930, 674750, 88232, 55033, 630886, 1592393, 26722, 1376019, 85305, 1038996, 400344, 674683, 674573, 308174, 62182, 162444, 1387067, 675271, 373806, 674761, 446432, 675711, 182232, 16117, 308201, 24806, 675339, 308648, 5797, 13048, 674617, 1038384, 675173, 675285, 674451, 708075, 1378015, 36502, 515027, 40542, 401141, 624125, 1677444, 682257, 421902, 164035, 674897, 169321, 18167, 674568, 1098609, 454076, 63252, 1379337, 1304641, 798263, 442013, 674805, 421102, 675700, 675313, 675311, 675812, 675063, 1376092]	[1125, 1362, 2045, 2046, 16450, 77474, 88797, 134333, 366279]	[0, 0, 0, 0, 0, 0, 0, 0, 0, 0, 0, 0, 0, 0, 0, 0, 0, 0, 0, 0, 0, 0, 0, 0, 0, 0, 0, 0, 0, 0, 0, 0, 0, 0, 0, 0, 0, 0, 0, 0, 0, 0, 0, 0, 0, 0, 0, 0, 0, 0, 0, 0, 0, 0, 0, 0, 0, 0, 0, 0, 0, 0, 0, 0, 0, 0, 0, 0, 0, 0, 0, 0, 0, 0, 0, 0, 0, 0, 0, 0, 0, 0, 0, 0, 0, 0, 0, 0, 0, 0, 0, 0, 0, 0, 0, 0, 0, 0, 0, 0, 0, 0, 0, 0, 0, 0, 0, 0, 0, 0, 0, 0, 0, 0, 0, 0, 0, 0, 0, 0, 0, 0, 0, 0, 0, 0, 0, 0, 0, 0, 0, 0, 0, 0, 0, 0, 0, 0, 0, 0, 0, 0, 0, 0, 0, 0, 0, 0, 0, 0, 0, 0, 0, 0, 0, 0, 0, 0, 0, 0, 0, 0, 0, 0, 0, 0, 0, 0, 0, 0, 0, 0, 0, 0, 0, 0, 0, 0, 0, 0, 0, 0, 0, 0, 0, 0, 0, 0, 0, 0, 0, 0, 0, 0, 0, 0, 0, 0, 0, 0, 0, 0, 0, 0, 0, 0, 0, 0, 0, 0, 0, 0, 0, 0, 0, 0, 0, 0, 0, 0, 0, 0, 0, 0, 0, 0, 0, 0, 0, 0, 0, 0, 0, 0, 0, 0, 0, 0, 0, 0, 0, 0, 0, 0, 0, 0, 0, 0, 0, 0, 0, 0, 0, 0, 0, 0, 0, 0, 0, 0, 0, 0, 0, 0, 0, 0, 0, 0, 0, 0, 0, 0, 0, 0, 0, 0, 0, 0, 0, 0, 0, 0, 0, 0, 0, 0, 0, 0, 0, 0, 0, 0, 0, 0, 0, 0, 0, 0, 0, 0, 0, 0, 0, 0, 0, 0, 0, 0, 0, 0, 0, 0, 0, 0, 0, 0, 0, 0, 0, 0, 0, 0, 0, 0, 0, 0, 0, 0, 0, 0, 0, 0, 0, 0, 0, 0, 0, 0, 0, 0, 0, 0, 0, 0, 0, 0, 0, 0, 0, 0, 0, 0, 0, 0, 0, 0, 0, 0, 0, 0, 1, 1, 1, 1, 1, 1, 1, 1, 1, 1, 1, 1, 1, 1, 1, 1, 1, 1, 1, 1, 1, 1, 1, 1, 1, 1, 1, 1, 1, 1, 1, 1, 1, 1, 1, 1, 1, 1, 1, 1, 1, 1, 1, 1, 1, 1, 1, 1, 1, 1, 1, 1, 1, 1, 1, 1, 1, 1, 1, 1, 1, 1, 1, 1, 1, 1, 1, 1, 1, 1, 1, 1, 1, 1, 1, 1, 1, 1, 1, 1, 1, 1, 1, 1, 1, 1, 1, 1, 1, 1, 1, 1, 1, 1, 1, 1, 1, 1, 1, 1, 1, 1, 1, 1, 1, 1, 1, 1, 1, 1, 1, 1, 1, 1, 1, 1, 1, 1, 1, 1, 1, 1, 1, 1, 1, 1, 1, 1, 1, 1, 1, 1, 1, 1, 1, 1, 1, 1, 1, 1, 1, 1, 1, 1, 1, 1, 1, 1, 1, 1, 1, 1, 1, 1, 1, 1, 1, 1, 1, 1, 1, 1, 1, 1, 1, 1, 1, 1, 1, 1, 1, 1, 1, 1, 1, 1, 1, 1, 1, 1, 1, 1, 1, 1, 1, 1, 1, 1, 1, 1, 1, 1, 1, 1, 1, 1, 1, 1]	0.2895346184138435	15	Carbonic anhydrase II	SINGLE PROTEIN	Homo sapiens	Homo sapiens	0.1111111111111111	0.06272401433691756	0.9866156787762906	0.05162523900573614	0.04838709677419355
P00918	558	7	0.14285714285714285	551	0.014519056261343012	9.0	549.0	LICHEN PLANUS	9.839285714285714	0.10813943579312224	[1, 1, 1, 1, 0, 1, 1, 1, 1, 1, 0, 0, 0, 0, 0, 0, 0, 0, 0, 0, 0, 0, 0, 0, 0, 0, 0, 0, 0, 0, 0, 0, 0, 0, 0, 0, 0, 0, 0, 0, 0, 0, 0, 0, 0, 0, 0, 0, 0, 0, 0, 0, 0, 0, 0, 0, 0, 0, 0, 0, 0, 0, 0, 0, 0, 0, 0, 0, 0, 0, 0, 0, 0, 0, 0, 0, 0, 0, 0, 0, 0, 0, 0, 0, 0, 0, 0, 0, 0, 0, 0, 0, 0, 0, 0, 0, 0, 0, 0, 0, 0, 0, 0, 0, 0, 0, 0, 0, 0, 0, 0, 0, 0, 0, 0, 0, 0, 0, 0, 0, 0, 0, 0, 0, 0, 0, 0, 0, 0, 0, 0, 0, 0, 0, 0, 0, 0, 0, 0, 0, 0, 0, 0, 0, 0, 0, 0, 0, 0, 0, 0, 0, 0, 0, 0, 0, 0, 0, 0, 0, 0, 0, 0, 0, 0, 0, 0, 0, 0, 0, 0, 0, 0, 0, 0, 0, 0, 0, 0, 0, 0, 0, 0, 0, 0, 0, 0, 0, 0, 0, 0, 0, 0, 0, 0, 0, 0, 0, 0, 0, 0, 0, 0, 0, 0, 0, 0, 0, 0, 0, 0, 0, 0, 0, 0, 0, 0, 0, 0, 0, 0, 0, 0, 0, 0, 0, 0, 0, 0, 0, 0, 0, 0, 0, 0, 0, 0, 0, 0, 0, 0, 0, 0, 0, 0, 0, 0, 0, 0, 0, 0, 0, 0, 0, 0, 0, 0, 0, 0, 0, 0, 0, 0, 0, 0, 0, 0, 0, 0, 0, 0, 0, 0, 0, 0, 0, 0, 0, 0, 0, 0, 0, 0, 0, 0, 0, 0, 0, 0, 0, 0, 0, 0, 0, 0, 0, 0, 0, 0, 0, 0, 0, 0, 0, 0, 0, 0, 0, 0, 0, 0, 0, 0, 0, 0, 0, 0, 0, 0, 0, 0, 0, 0, 0, 0, 0, 0, 0, 0, 0, 0, 0, 0, 0, 0, 0, 0, 0, 0, 0, 0, 0, 0, 0, 0, 0, 0, 0, 0, 0, 0, 0, 0, 0, 0, 0, 0, 0, 0, 0, 0, 0, 0, 0, 0, 0, 0, 0, 0, 0, 0, 0, 0, 0, 0, 0, 0, 0, 0, 0, 0, 0, 0, 0, 0, 0, 0, 0, 0, 0, 0, 0, 0, 0, 0, 0, 0, 0, 0, 0, 0, 0, 0, 0, 0, 0, 0, 0, 0, 0, 0, 0, 0, 0, 0, 0, 0, 0, 0, 0, 0, 0, 0, 0, 0, 0, 0, 0, 0, 0, 0, 0, 0, 0, 0, 0, 0, 0, 0, 0, 0, 0, 0, 0, 0, 0, 0, 0, 0, 0, 0, 0, 0, 0, 0, 0, 0, 0, 0, 0, 0, 0, 0, 0, 0, 0, 0, 0, 0, 0, 0, 0, 0, 0, 0, 0, 0, 0, 0, 0, 0, 0, 0, 0, 0, 0, 0, 0, 0, 0, 0, 0, 0, 0, 0, 0, 0, 0, 0, 0, 0, 0, 0, 0, 0, 0, 0, 0, 0, 0, 0, 0, 0, 0, 0, 0, 0, 0, 0, 0, 0, 0, 0, 0, 0, 0, 0, 0, 0, 0, 0, 0, 0, 0, 0, 0, 0, 0, 0, 0, 0, 0, 0, 0, 0, 0, 0, 0, 0, 0, 0, 0, 0, 0, 0, 0, 0, 0]	[0, 0, 0, 0, 0, 0, 0, 1, 0, 0, 0, 0, 0, 0, 0, 0, 0, 0, 0, 0, 0, 0, 0, 0, 0, 0, 0, 0, 0, 0, 0, 0, 0, 0, 0, 0, 0, 0, 0, 0, 0, 0, 0, 0, 0, 0, 0, 0, 0, 0, 0, 0, 0, 0, 0, 0, 0, 0, 0, 0, 0, 0, 0, 0, 0, 0, 0, 0, 0, 0, 0, 0, 0, 0, 0, 0, 0, 0, 0, 0, 0, 0, 0, 0, 0, 0, 0, 0, 0, 0, 0, 0, 0, 0, 0, 0, 0, 0, 0, 0, 0, 0, 0, 0, 0, 0, 0, 0, 0, 0, 0, 0, 0, 0, 0, 0, 0, 0, 0, 0, 0, 0, 0, 0, 0, 0, 0, 1, 0, 0, 0, 0, 0, 0, 0, 0, 0, 0, 0, 0, 0, 0, 0, 0, 0, 0, 0, 0, 0, 0, 0, 0, 0, 0, 0, 0, 0, 0, 0, 0, 0, 0, 0, 0, 0, 0, 0, 0, 0, 0, 0, 0, 0, 0, 0, 0, 0, 0, 0, 0, 0, 0, 0, 0, 0, 0, 1, 0, 0, 0, 0, 0, 0, 0, 0, 0, 0, 0, 0, 0, 0, 0, 0, 0, 0, 0, 0, 0, 0, 0, 0, 0, 0, 0, 1, 0, 0, 0, 0, 0, 0, 0, 0, 0, 0, 0, 0, 0, 0, 0, 0, 0, 0, 0, 0, 0, 0, 0, 0, 0, 0, 0, 0, 0, 0, 0, 0, 0, 0, 0, 0, 0, 0, 0, 0, 0, 0, 0, 0, 0, 0, 0, 0, 0, 0, 1, 0, 0, 0, 0, 0, 0, 0, 0, 0, 0, 0, 0, 0, 0, 0, 0, 0, 0, 0, 0, 0, 0, 0, 0, 0, 0, 0, 0, 0, 0, 0, 0, 0, 0, 0, 0, 0, 0, 0, 0, 0, 0, 0, 0, 0, 0, 0, 0, 0, 0, 0, 0, 0, 0, 0, 0, 0, 0, 0, 0, 0, 0, 0, 0, 0, 0, 0, 0, 0, 0, 0, 0, 0, 0, 0, 0, 0, 0, 0, 0, 0, 0, 0, 0, 0, 0, 0, 0, 0, 0, 0, 0, 0, 0, 0, 0, 1, 0, 0, 0, 0, 0, 0, 0, 0, 0, 0, 0, 0, 0, 0, 0, 0, 0, 0, 0, 0, 0, 0, 0, 0, 0, 0, 0, 0, 0, 0, 0, 0, 0, 0, 0, 0, 0, 0, 0, 0, 0, 0, 0, 0, 0, 0, 0, 0, 0, 0, 0, 0, 0, 0, 0, 0, 0, 0, 0, 0, 0, 0, 0, 0, 0, 0, 0, 0, 0, 0, 0, 0, 0, 0, 0, 0, 0, 0, 0, 0, 0, 0, 0, 0, 0, 0, 0, 0, 0, 0, 0, 0, 0, 0, 0, 0, 0, 0, 0, 0, 0, 0, 0, 0, 0, 0, 0, 0, 0, 0, 0, 0, 0, 0, 0, 0, 0, 0, 1, 0, 0, 0, 0, 0, 0, 0, 0, 0, 0, 0, 0, 0, 0, 0, 0, 0, 0, 0, 0, 0, 0, 0, 0, 0, 0, 0, 0, 0, 0, 0, 0, 0, 0, 0, 0, 0, 0, 0, 0, 0, 0, 0, 0, 0, 0, 0, 0, 0, 0, 0, 0, 0, 0, 0, 0, 0, 0, 0, 0, 0, 0, 0, 0, 0, 0, 0, 0, 0, 0, 0, 0, 0, 0, 0, 0]	[1125, 1362, 2045, 2046, 11819, 16450, 77474, 88797, 134333, 366279, 263453, 62817, 150882, 32869, 57488, 77128, 15086, 1279, 16485, 27626, 418419, 3599, 517099, 417180, 431141, 88841, 16735, 116848, 12428, 105442, 32459, 7065, 91783, 1280, 27152, 313314, 35486, 94790, 386327, 381693, 337366, 27647, 143284, 261343, 190484, 8873, 153342, 112480, 305519, 27347, 333157, 433015, 17347, 328400, 82983, 127755, 364693, 70674, 418414, 27648, 6317, 374052, 119640, 393942, 419542, 52087, 16303, 31811, 429737, 52874, 28976, 100157, 74284, 8167, 138037, 1114, 328137, 81683, 250908, 674961, 430124, 342897, 78303, 33679, 368538, 1712, 346895, 66029, 16847, 2654, 418484, 2223, 75901, 78759, 405365, 8788, 158277, 196351, 67617, 421058, 36842, 88316, 2994, 674796, 2203, 54547, 152751, 68607, 28331, 3859, 47675, 12506, 13758, 105252, 16308, 27639, 5582, 581819, 236019, 27629, 581848, 353011, 241, 27609, 11002, 674660, 33373, 598402, 27340, 14440, 51182, 336913, 86042, 315123, 165774, 581814, 558106, 27546, 14367, 641189, 77456, 6243, 558566, 94571, 343964, 1620, 675171, 555972, 8417, 1278, 591037, 403465, 674357, 9097, 467361, 364859, 674496, 10840, 6216, 11005, 405364, 10009, 8516, 570147, 675304, 36662, 2465, 148018, 10389, 12825, 1615, 421208, 9277, 178796, 65728, 454141, 674536, 6643, 3965, 2217, 4345, 187962, 27029, 27368, 139225, 8543, 97, 42013, 365248, 12494, 27112, 23522, 139014, 119288, 27370, 27341, 51056, 554892, 246, 146, 209007, 16505, 20131, 27229, 16581, 115, 11745, 419601, 242303, 33055, 266225, 17224, 419596, 419598, 369179, 1370, 34234, 3183, 229058, 208749, 37266, 312304, 16592, 21716, 77779, 29989, 624467, 138605, 15958, 13928, 408842, 573, 139099, 38727, 675188, 675090, 9495, 73548, 8917, 317124, 6902, 5975, 675144, 230659, 3012, 421066, 789, 712273, 328158, 21459, 181939, 263558, 20496, 369464, 5985, 325239, 27912, 47447, 29637, 65415, 3730, 139210, 17170, 38833, 86284, 1785, 93895, 10898, 421089, 27570, 674813, 13590, 374548, 328173, 147981, 675068, 386457, 4941, 504310, 5080, 674510, 6723, 34608, 49931, 27575, 68396, 77207, 1994, 30180, 4504, 12957, 33986, 378207, 16959, 21523, 381691, 418411, 142808, 421332, 419622, 15217, 17411, 31804, 139045, 27307, 70140, 675170, 674342, 27278, 26401, 2208, 674555, 1219, 1325, 71516, 328201, 36864, 923, 93858, 2326, 924, 5028, 577488, 43952, 83772, 96021, 6968, 223819, 2247, 7714, 26590, 1376044, 56131, 485738, 88100, 255532, 53616, 5528, 2131, 583322, 107119, 60319, 17169, 65351, 259959, 222203, 6914, 21697, 675187, 27111, 364520, 8531, 189203, 138562, 189099, 33060, 32027, 7501, 38898, 34094, 57397, 6005, 6579, 9372, 685193, 22528, 33664, 12105, 418845, 255947, 252155, 304903, 46726, 27638, 111185, 140117, 1788, 19572, 371655, 497230, 109807, 7494, 691562, 468656, 19915, 6167, 27309, 14805, 228121, 543, 16506, 83724, 435188, 420985, 306485, 188196, 116949, 419580, 460466, 175106, 122170, 421034, 61682, 27576, 2327, 321707, 363589, 675152, 95909, 77085, 100696, 49842, 27342, 480746, 80965, 147, 374719, 334337, 27419, 520664, 65494, 264400, 196215, 371745, 26280, 79047, 27190, 248669, 13756, 111871, 430642, 360720, 675703, 625589, 674637, 561889, 286065, 1380104, 466768, 20881, 144940, 675347, 28853, 104700, 705778, 29025, 441579, 674816, 182546, 399873, 674914, 674335, 1376054, 419463, 675207, 66016, 675331, 674639, 1347273, 675150, 96107, 675355, 1377987, 674337, 404691, 192063, 453532, 132003, 675356, 706046, 1380100, 1341082, 371539, 392195, 675253, 311510, 419410, 624161, 674325, 164064, 190629, 371643, 675341, 77365, 162546, 4011, 1383552, 675731, 15938, 675213, 495572, 351701, 397873, 674930, 674750, 88232, 55033, 630886, 1592393, 26722, 1376019, 85305, 1038996, 400344, 674683, 674573, 308174, 62182, 162444, 1387067, 675271, 373806, 674761, 446432, 675711, 182232, 16117, 308201, 24806, 675339, 308648, 5797, 13048, 674617, 1038384, 675173, 675285, 674451, 708075, 1378015, 36502, 515027, 40542, 401141, 624125, 1677444, 682257, 421902, 164035, 674897, 169321, 18167, 674568, 1098609, 454076, 63252, 1379337, 1304641, 798263, 442013, 674805, 421102, 675700, 675313, 675311, 675812, 675063, 1376092]	[1125, 1362, 2045, 2046, 16450, 77474, 88797, 134333, 366279]	[0, 0, 0, 0, 0, 0, 0, 0, 0, 0, 0, 0, 0, 0, 0, 0, 0, 0, 0, 0, 0, 0, 0, 0, 0, 0, 0, 0, 0, 0, 0, 0, 0, 0, 0, 0, 0, 0, 0, 0, 0, 0, 0, 0, 0, 0, 0, 0, 0, 0, 0, 0, 0, 0, 0, 0, 0, 0, 0, 0, 0, 0, 0, 0, 0, 0, 0, 0, 0, 0, 0, 0, 0, 0, 0, 0, 0, 0, 0, 0, 0, 0, 0, 0, 0, 0, 0, 0, 0, 0, 0, 0, 0, 0, 0, 0, 0, 0, 0, 0, 0, 0, 0, 0, 0, 0, 0, 0, 0, 0, 0, 0, 0, 0, 0, 0, 0, 0, 0, 0, 0, 0, 0, 0, 0, 0, 0, 0, 0, 0, 0, 0, 0, 0, 0, 0, 0, 0, 0, 0, 0, 0, 0, 0, 0, 0, 0, 0, 0, 0, 0, 0, 0, 0, 0, 0, 0, 0, 0, 0, 0, 0, 0, 0, 0, 0, 0, 0, 0, 0, 0, 0, 0, 0, 0, 0, 0, 0, 0, 0, 0, 0, 0, 0, 0, 0, 0, 0, 0, 0, 0, 0, 0, 0, 0, 0, 0, 0, 0, 0, 0, 0, 0, 0, 0, 0, 0, 0, 0, 0, 0, 0, 0, 0, 0, 0, 0, 0, 0, 0, 0, 0, 0, 0, 0, 0, 0, 0, 0, 0, 0, 0, 0, 0, 0, 0, 0, 0, 0, 0, 0, 0, 0, 0, 0, 0, 0, 0, 0, 0, 0, 0, 0, 0, 0, 0, 0, 0, 0, 0, 0, 0, 0, 0, 0, 0, 0, 0, 0, 0, 0, 0, 0, 0, 0, 0, 0, 0, 0, 0, 0, 0, 0, 0, 0, 0, 0, 0, 0, 0, 0, 0, 0, 0, 0, 0, 0, 0, 0, 0, 0, 0, 0, 0, 0, 0, 0, 0, 0, 0, 0, 0, 0, 0, 0, 0, 0, 0, 0, 0, 0, 0, 0, 0, 0, 0, 0, 0, 0, 0, 0, 0, 0, 0, 0, 0, 0, 0, 0, 0, 0, 0, 0, 0, 0, 0, 0, 0, 0, 0, 0, 0, 0, 0, 0, 0, 0, 0, 0, 0, 1, 1, 1, 1, 1, 1, 1, 1, 1, 1, 1, 1, 1, 1, 1, 1, 1, 1, 1, 1, 1, 1, 1, 1, 1, 1, 1, 1, 1, 1, 1, 1, 1, 1, 1, 1, 1, 1, 1, 1, 1, 1, 1, 1, 1, 1, 1, 1, 1, 1, 1, 1, 1, 1, 1, 1, 1, 1, 1, 1, 1, 1, 1, 1, 1, 1, 1, 1, 1, 1, 1, 1, 1, 1, 1, 1, 1, 1, 1, 1, 1, 1, 1, 1, 1, 1, 1, 1, 1, 1, 1, 1, 1, 1, 1, 1, 1, 1, 1, 1, 1, 1, 1, 1, 1, 1, 1, 1, 1, 1, 1, 1, 1, 1, 1, 1, 1, 1, 1, 1, 1, 1, 1, 1, 1, 1, 1, 1, 1, 1, 1, 1, 1, 1, 1, 1, 1, 1, 1, 1, 1, 1, 1, 1, 1, 1, 1, 1, 1, 1, 1, 1, 1, 1, 1, 1, 1, 1, 1, 1, 1, 1, 1, 1, 1, 1, 1, 1, 1, 1, 1, 1, 1, 1, 1, 1, 1, 1, 1, 1, 1, 1, 1, 1, 1, 1, 1, 1, 1, 1, 1, 1, 1, 1, 1, 1, 1, 1]	0.2895346184138435	15	Carbonic anhydrase II	SINGLE PROTEIN	Homo sapiens	Homo sapiens	0.1111111111111111	0.012544802867383513	0.985480943738657	0.09981851179673319	0.09856630824372759
P00918	558	7	0.14285714285714285	551	0.014519056261343012	9.0	549.0	HYPOVOLAEMIA	9.839285714285714	0.10813943579312224	[1, 1, 1, 1, 0, 1, 1, 1, 1, 1, 0, 0, 0, 0, 0, 0, 0, 0, 0, 0, 0, 0, 0, 0, 0, 0, 0, 0, 0, 0, 0, 0, 0, 0, 0, 0, 0, 0, 0, 0, 0, 0, 0, 0, 0, 0, 0, 0, 0, 0, 0, 0, 0, 0, 0, 0, 0, 0, 0, 0, 0, 0, 0, 0, 0, 0, 0, 0, 0, 0, 0, 0, 0, 0, 0, 0, 0, 0, 0, 0, 0, 0, 0, 0, 0, 0, 0, 0, 0, 0, 0, 0, 0, 0, 0, 0, 0, 0, 0, 0, 0, 0, 0, 0, 0, 0, 0, 0, 0, 0, 0, 0, 0, 0, 0, 0, 0, 0, 0, 0, 0, 0, 0, 0, 0, 0, 0, 0, 0, 0, 0, 0, 0, 0, 0, 0, 0, 0, 0, 0, 0, 0, 0, 0, 0, 0, 0, 0, 0, 0, 0, 0, 0, 0, 0, 0, 0, 0, 0, 0, 0, 0, 0, 0, 0, 0, 0, 0, 0, 0, 0, 0, 0, 0, 0, 0, 0, 0, 0, 0, 0, 0, 0, 0, 0, 0, 0, 0, 0, 0, 0, 0, 0, 0, 0, 0, 0, 0, 0, 0, 0, 0, 0, 0, 0, 0, 0, 0, 0, 0, 0, 0, 0, 0, 0, 0, 0, 0, 0, 0, 0, 0, 0, 0, 0, 0, 0, 0, 0, 0, 0, 0, 0, 0, 0, 0, 0, 0, 0, 0, 0, 0, 0, 0, 0, 0, 0, 0, 0, 0, 0, 0, 0, 0, 0, 0, 0, 0, 0, 0, 0, 0, 0, 0, 0, 0, 0, 0, 0, 0, 0, 0, 0, 0, 0, 0, 0, 0, 0, 0, 0, 0, 0, 0, 0, 0, 0, 0, 0, 0, 0, 0, 0, 0, 0, 0, 0, 0, 0, 0, 0, 0, 0, 0, 0, 0, 0, 0, 0, 0, 0, 0, 0, 0, 0, 0, 0, 0, 0, 0, 0, 0, 0, 0, 0, 0, 0, 0, 0, 0, 0, 0, 0, 0, 0, 0, 0, 0, 0, 0, 0, 0, 0, 0, 0, 0, 0, 0, 0, 0, 0, 0, 0, 0, 0, 0, 0, 0, 0, 0, 0, 0, 0, 0, 0, 0, 0, 0, 0, 0, 0, 0, 0, 0, 0, 0, 0, 0, 0, 0, 0, 0, 0, 0, 0, 0, 0, 0, 0, 0, 0, 0, 0, 0, 0, 0, 0, 0, 0, 0, 0, 0, 0, 0, 0, 0, 0, 0, 0, 0, 0, 0, 0, 0, 0, 0, 0, 0, 0, 0, 0, 0, 0, 0, 0, 0, 0, 0, 0, 0, 0, 0, 0, 0, 0, 0, 0, 0, 0, 0, 0, 0, 0, 0, 0, 0, 0, 0, 0, 0, 0, 0, 0, 0, 0, 0, 0, 0, 0, 0, 0, 0, 0, 0, 0, 0, 0, 0, 0, 0, 0, 0, 0, 0, 0, 0, 0, 0, 0, 0, 0, 0, 0, 0, 0, 0, 0, 0, 0, 0, 0, 0, 0, 0, 0, 0, 0, 0, 0, 0, 0, 0, 0, 0, 0, 0, 0, 0, 0, 0, 0, 0, 0, 0, 0, 0, 0, 0, 0, 0, 0, 0, 0, 0, 0, 0, 0, 0, 0, 0, 0, 0, 0, 0, 0, 0, 0, 0, 0, 0, 0, 0, 0, 0, 0, 0, 0, 0, 0, 0, 0, 0, 0, 0, 0, 0, 0, 0]	[0, 0, 0, 1, 0, 0, 0, 0, 0, 0, 0, 0, 0, 0, 0, 0, 0, 0, 0, 0, 0, 0, 0, 0, 0, 0, 0, 0, 0, 0, 0, 0, 0, 0, 0, 0, 0, 0, 0, 0, 0, 0, 0, 0, 0, 0, 0, 0, 0, 0, 0, 0, 0, 0, 0, 0, 0, 0, 0, 0, 0, 0, 0, 0, 0, 0, 0, 0, 0, 0, 0, 0, 0, 0, 0, 0, 0, 0, 0, 0, 0, 0, 0, 0, 0, 0, 0, 0, 0, 0, 0, 0, 0, 0, 0, 0, 0, 0, 0, 0, 0, 0, 0, 0, 0, 0, 1, 0, 0, 0, 0, 0, 0, 0, 0, 0, 0, 0, 0, 0, 0, 0, 0, 0, 0, 0, 0, 0, 0, 0, 0, 0, 0, 0, 0, 0, 0, 0, 0, 0, 0, 0, 0, 0, 0, 0, 0, 0, 0, 0, 0, 0, 0, 0, 0, 0, 0, 0, 0, 0, 0, 0, 0, 0, 0, 0, 0, 0, 0, 0, 0, 0, 0, 0, 0, 0, 0, 0, 0, 0, 0, 0, 0, 0, 0, 0, 0, 0, 0, 0, 0, 0, 0, 0, 0, 0, 0, 0, 0, 0, 0, 0, 0, 0, 0, 0, 0, 0, 0, 0, 0, 0, 0, 0, 0, 0, 0, 0, 0, 0, 0, 0, 0, 0, 0, 0, 0, 0, 0, 0, 0, 0, 0, 0, 0, 0, 0, 1, 0, 0, 0, 0, 0, 0, 0, 0, 0, 0, 0, 0, 0, 0, 0, 0, 0, 0, 0, 0, 0, 0, 0, 0, 0, 0, 0, 0, 0, 0, 0, 0, 0, 0, 0, 0, 0, 0, 1, 0, 0, 0, 0, 0, 0, 0, 0, 0, 0, 0, 0, 0, 0, 0, 0, 0, 0, 0, 0, 0, 0, 0, 0, 0, 0, 0, 0, 0, 0, 0, 0, 0, 0, 0, 0, 0, 0, 0, 0, 0, 0, 0, 0, 0, 0, 0, 0, 0, 0, 0, 0, 0, 0, 0, 0, 0, 0, 0, 0, 0, 0, 0, 0, 0, 0, 0, 0, 0, 0, 0, 0, 0, 0, 0, 0, 0, 0, 0, 0, 0, 0, 0, 0, 0, 0, 0, 0, 0, 0, 0, 0, 0, 0, 0, 0, 0, 0, 0, 0, 0, 0, 0, 0, 0, 0, 0, 0, 0, 0, 0, 0, 0, 0, 0, 0, 0, 0, 0, 0, 0, 0, 0, 0, 0, 0, 0, 0, 0, 0, 0, 0, 0, 0, 0, 0, 0, 0, 0, 0, 0, 0, 0, 0, 0, 0, 0, 0, 0, 0, 0, 0, 0, 0, 0, 1, 0, 0, 0, 0, 0, 0, 0, 0, 0, 0, 0, 0, 0, 1, 0, 0, 0, 0, 0, 0, 0, 0, 0, 0, 0, 0, 0, 0, 0, 0, 0, 0, 0, 0, 0, 0, 0, 1, 0, 0, 0, 0, 0, 0, 0, 0, 0, 0, 0, 0, 0, 0, 0, 0, 0, 0, 0, 0, 0, 0, 0, 0, 0, 0, 0, 0, 0, 0, 0, 0, 0, 0, 0, 0, 0, 0, 0, 0, 0, 0, 0, 0, 0, 0, 0, 0, 0, 0, 0, 0, 0, 0, 0, 0, 0, 0, 0, 0, 0, 0, 0, 0, 0, 0, 0, 0, 0, 0, 0, 0, 0, 0, 0, 0, 0, 0, 0, 0, 0, 0, 0, 0, 0, 0, 0]	[1125, 1362, 2045, 2046, 11819, 16450, 77474, 88797, 134333, 366279, 263453, 62817, 150882, 32869, 57488, 77128, 15086, 1279, 16485, 27626, 418419, 3599, 517099, 417180, 431141, 88841, 16735, 116848, 12428, 105442, 32459, 7065, 91783, 1280, 27152, 313314, 35486, 94790, 386327, 381693, 337366, 27647, 143284, 261343, 190484, 8873, 153342, 112480, 305519, 27347, 333157, 433015, 17347, 328400, 82983, 127755, 364693, 70674, 418414, 27648, 6317, 374052, 119640, 393942, 419542, 52087, 16303, 31811, 429737, 52874, 28976, 100157, 74284, 8167, 138037, 1114, 328137, 81683, 250908, 674961, 430124, 342897, 78303, 33679, 368538, 1712, 346895, 66029, 16847, 2654, 418484, 2223, 75901, 78759, 405365, 8788, 158277, 196351, 67617, 421058, 36842, 88316, 2994, 674796, 2203, 54547, 152751, 68607, 28331, 3859, 47675, 12506, 13758, 105252, 16308, 27639, 5582, 581819, 236019, 27629, 581848, 353011, 241, 27609, 11002, 674660, 33373, 598402, 27340, 14440, 51182, 336913, 86042, 315123, 165774, 581814, 558106, 27546, 14367, 641189, 77456, 6243, 558566, 94571, 343964, 1620, 675171, 555972, 8417, 1278, 591037, 403465, 674357, 9097, 467361, 364859, 674496, 10840, 6216, 11005, 405364, 10009, 8516, 570147, 675304, 36662, 2465, 148018, 10389, 12825, 1615, 421208, 9277, 178796, 65728, 454141, 674536, 6643, 3965, 2217, 4345, 187962, 27029, 27368, 139225, 8543, 97, 42013, 365248, 12494, 27112, 23522, 139014, 119288, 27370, 27341, 51056, 554892, 246, 146, 209007, 16505, 20131, 27229, 16581, 115, 11745, 419601, 242303, 33055, 266225, 17224, 419596, 419598, 369179, 1370, 34234, 3183, 229058, 208749, 37266, 312304, 16592, 21716, 77779, 29989, 624467, 138605, 15958, 13928, 408842, 573, 139099, 38727, 675188, 675090, 9495, 73548, 8917, 317124, 6902, 5975, 675144, 230659, 3012, 421066, 789, 712273, 328158, 21459, 181939, 263558, 20496, 369464, 5985, 325239, 27912, 47447, 29637, 65415, 3730, 139210, 17170, 38833, 86284, 1785, 93895, 10898, 421089, 27570, 674813, 13590, 374548, 328173, 147981, 675068, 386457, 4941, 504310, 5080, 674510, 6723, 34608, 49931, 27575, 68396, 77207, 1994, 30180, 4504, 12957, 33986, 378207, 16959, 21523, 381691, 418411, 142808, 421332, 419622, 15217, 17411, 31804, 139045, 27307, 70140, 675170, 674342, 27278, 26401, 2208, 674555, 1219, 1325, 71516, 328201, 36864, 923, 93858, 2326, 924, 5028, 577488, 43952, 83772, 96021, 6968, 223819, 2247, 7714, 26590, 1376044, 56131, 485738, 88100, 255532, 53616, 5528, 2131, 583322, 107119, 60319, 17169, 65351, 259959, 222203, 6914, 21697, 675187, 27111, 364520, 8531, 189203, 138562, 189099, 33060, 32027, 7501, 38898, 34094, 57397, 6005, 6579, 9372, 685193, 22528, 33664, 12105, 418845, 255947, 252155, 304903, 46726, 27638, 111185, 140117, 1788, 19572, 371655, 497230, 109807, 7494, 691562, 468656, 19915, 6167, 27309, 14805, 228121, 543, 16506, 83724, 435188, 420985, 306485, 188196, 116949, 419580, 460466, 175106, 122170, 421034, 61682, 27576, 2327, 321707, 363589, 675152, 95909, 77085, 100696, 49842, 27342, 480746, 80965, 147, 374719, 334337, 27419, 520664, 65494, 264400, 196215, 371745, 26280, 79047, 27190, 248669, 13756, 111871, 430642, 360720, 675703, 625589, 674637, 561889, 286065, 1380104, 466768, 20881, 144940, 675347, 28853, 104700, 705778, 29025, 441579, 674816, 182546, 399873, 674914, 674335, 1376054, 419463, 675207, 66016, 675331, 674639, 1347273, 675150, 96107, 675355, 1377987, 674337, 404691, 192063, 453532, 132003, 675356, 706046, 1380100, 1341082, 371539, 392195, 675253, 311510, 419410, 624161, 674325, 164064, 190629, 371643, 675341, 77365, 162546, 4011, 1383552, 675731, 15938, 675213, 495572, 351701, 397873, 674930, 674750, 88232, 55033, 630886, 1592393, 26722, 1376019, 85305, 1038996, 400344, 674683, 674573, 308174, 62182, 162444, 1387067, 675271, 373806, 674761, 446432, 675711, 182232, 16117, 308201, 24806, 675339, 308648, 5797, 13048, 674617, 1038384, 675173, 675285, 674451, 708075, 1378015, 36502, 515027, 40542, 401141, 624125, 1677444, 682257, 421902, 164035, 674897, 169321, 18167, 674568, 1098609, 454076, 63252, 1379337, 1304641, 798263, 442013, 674805, 421102, 675700, 675313, 675311, 675812, 675063, 1376092]	[1125, 1362, 2045, 2046, 16450, 77474, 88797, 134333, 366279]	[0, 0, 0, 0, 0, 0, 0, 0, 0, 0, 0, 0, 0, 0, 0, 0, 0, 0, 0, 0, 0, 0, 0, 0, 0, 0, 0, 0, 0, 0, 0, 0, 0, 0, 0, 0, 0, 0, 0, 0, 0, 0, 0, 0, 0, 0, 0, 0, 0, 0, 0, 0, 0, 0, 0, 0, 0, 0, 0, 0, 0, 0, 0, 0, 0, 0, 0, 0, 0, 0, 0, 0, 0, 0, 0, 0, 0, 0, 0, 0, 0, 0, 0, 0, 0, 0, 0, 0, 0, 0, 0, 0, 0, 0, 0, 0, 0, 0, 0, 0, 0, 0, 0, 0, 0, 0, 0, 0, 0, 0, 0, 0, 0, 0, 0, 0, 0, 0, 0, 0, 0, 0, 0, 0, 0, 0, 0, 0, 0, 0, 0, 0, 0, 0, 0, 0, 0, 0, 0, 0, 0, 0, 0, 0, 0, 0, 0, 0, 0, 0, 0, 0, 0, 0, 0, 0, 0, 0, 0, 0, 0, 0, 0, 0, 0, 0, 0, 0, 0, 0, 0, 0, 0, 0, 0, 0, 0, 0, 0, 0, 0, 0, 0, 0, 0, 0, 0, 0, 0, 0, 0, 0, 0, 0, 0, 0, 0, 0, 0, 0, 0, 0, 0, 0, 0, 0, 0, 0, 0, 0, 0, 0, 0, 0, 0, 0, 0, 0, 0, 0, 0, 0, 0, 0, 0, 0, 0, 0, 0, 0, 0, 0, 0, 0, 0, 0, 0, 0, 0, 0, 0, 0, 0, 0, 0, 0, 0, 0, 0, 0, 0, 0, 0, 0, 0, 0, 0, 0, 0, 0, 0, 0, 0, 0, 0, 0, 0, 0, 0, 0, 0, 0, 0, 0, 0, 0, 0, 0, 0, 0, 0, 0, 0, 0, 0, 0, 0, 0, 0, 0, 0, 0, 0, 0, 0, 0, 0, 0, 0, 0, 0, 0, 0, 0, 0, 0, 0, 0, 0, 0, 0, 0, 0, 0, 0, 0, 0, 0, 0, 0, 0, 0, 0, 0, 0, 0, 0, 0, 0, 0, 0, 0, 0, 0, 0, 0, 0, 0, 0, 0, 0, 0, 0, 0, 0, 0, 0, 0, 0, 0, 0, 0, 0, 0, 0, 0, 0, 0, 0, 0, 1, 1, 1, 1, 1, 1, 1, 1, 1, 1, 1, 1, 1, 1, 1, 1, 1, 1, 1, 1, 1, 1, 1, 1, 1, 1, 1, 1, 1, 1, 1, 1, 1, 1, 1, 1, 1, 1, 1, 1, 1, 1, 1, 1, 1, 1, 1, 1, 1, 1, 1, 1, 1, 1, 1, 1, 1, 1, 1, 1, 1, 1, 1, 1, 1, 1, 1, 1, 1, 1, 1, 1, 1, 1, 1, 1, 1, 1, 1, 1, 1, 1, 1, 1, 1, 1, 1, 1, 1, 1, 1, 1, 1, 1, 1, 1, 1, 1, 1, 1, 1, 1, 1, 1, 1, 1, 1, 1, 1, 1, 1, 1, 1, 1, 1, 1, 1, 1, 1, 1, 1, 1, 1, 1, 1, 1, 1, 1, 1, 1, 1, 1, 1, 1, 1, 1, 1, 1, 1, 1, 1, 1, 1, 1, 1, 1, 1, 1, 1, 1, 1, 1, 1, 1, 1, 1, 1, 1, 1, 1, 1, 1, 1, 1, 1, 1, 1, 1, 1, 1, 1, 1, 1, 1, 1, 1, 1, 1, 1, 1, 1, 1, 1, 1, 1, 1, 1, 1, 1, 1, 1, 1, 1, 1, 1, 1, 1, 1]	0.2895346184138435	15	Carbonic anhydrase II	SINGLE PROTEIN	Homo sapiens	Homo sapiens	0.1111111111111111	0.012544802867383513	0.985480943738657	0.09981851179673319	0.09856630824372759
P00918	558	7	0.14285714285714285	551	0.014519056261343012	9.0	549.0	SUICIDE ATTEMPT	9.839285714285714	0.10813943579312224	[1, 1, 1, 1, 0, 1, 1, 1, 1, 1, 0, 0, 0, 0, 0, 0, 0, 0, 0, 0, 0, 0, 0, 0, 0, 0, 0, 0, 0, 0, 0, 0, 0, 0, 0, 0, 0, 0, 0, 0, 0, 0, 0, 0, 0, 0, 0, 0, 0, 0, 0, 0, 0, 0, 0, 0, 0, 0, 0, 0, 0, 0, 0, 0, 0, 0, 0, 0, 0, 0, 0, 0, 0, 0, 0, 0, 0, 0, 0, 0, 0, 0, 0, 0, 0, 0, 0, 0, 0, 0, 0, 0, 0, 0, 0, 0, 0, 0, 0, 0, 0, 0, 0, 0, 0, 0, 0, 0, 0, 0, 0, 0, 0, 0, 0, 0, 0, 0, 0, 0, 0, 0, 0, 0, 0, 0, 0, 0, 0, 0, 0, 0, 0, 0, 0, 0, 0, 0, 0, 0, 0, 0, 0, 0, 0, 0, 0, 0, 0, 0, 0, 0, 0, 0, 0, 0, 0, 0, 0, 0, 0, 0, 0, 0, 0, 0, 0, 0, 0, 0, 0, 0, 0, 0, 0, 0, 0, 0, 0, 0, 0, 0, 0, 0, 0, 0, 0, 0, 0, 0, 0, 0, 0, 0, 0, 0, 0, 0, 0, 0, 0, 0, 0, 0, 0, 0, 0, 0, 0, 0, 0, 0, 0, 0, 0, 0, 0, 0, 0, 0, 0, 0, 0, 0, 0, 0, 0, 0, 0, 0, 0, 0, 0, 0, 0, 0, 0, 0, 0, 0, 0, 0, 0, 0, 0, 0, 0, 0, 0, 0, 0, 0, 0, 0, 0, 0, 0, 0, 0, 0, 0, 0, 0, 0, 0, 0, 0, 0, 0, 0, 0, 0, 0, 0, 0, 0, 0, 0, 0, 0, 0, 0, 0, 0, 0, 0, 0, 0, 0, 0, 0, 0, 0, 0, 0, 0, 0, 0, 0, 0, 0, 0, 0, 0, 0, 0, 0, 0, 0, 0, 0, 0, 0, 0, 0, 0, 0, 0, 0, 0, 0, 0, 0, 0, 0, 0, 0, 0, 0, 0, 0, 0, 0, 0, 0, 0, 0, 0, 0, 0, 0, 0, 0, 0, 0, 0, 0, 0, 0, 0, 0, 0, 0, 0, 0, 0, 0, 0, 0, 0, 0, 0, 0, 0, 0, 0, 0, 0, 0, 0, 0, 0, 0, 0, 0, 0, 0, 0, 0, 0, 0, 0, 0, 0, 0, 0, 0, 0, 0, 0, 0, 0, 0, 0, 0, 0, 0, 0, 0, 0, 0, 0, 0, 0, 0, 0, 0, 0, 0, 0, 0, 0, 0, 0, 0, 0, 0, 0, 0, 0, 0, 0, 0, 0, 0, 0, 0, 0, 0, 0, 0, 0, 0, 0, 0, 0, 0, 0, 0, 0, 0, 0, 0, 0, 0, 0, 0, 0, 0, 0, 0, 0, 0, 0, 0, 0, 0, 0, 0, 0, 0, 0, 0, 0, 0, 0, 0, 0, 0, 0, 0, 0, 0, 0, 0, 0, 0, 0, 0, 0, 0, 0, 0, 0, 0, 0, 0, 0, 0, 0, 0, 0, 0, 0, 0, 0, 0, 0, 0, 0, 0, 0, 0, 0, 0, 0, 0, 0, 0, 0, 0, 0, 0, 0, 0, 0, 0, 0, 0, 0, 0, 0, 0, 0, 0, 0, 0, 0, 0, 0, 0, 0, 0, 0, 0, 0, 0, 0, 0, 0, 0, 0, 0, 0, 0, 0, 0, 0, 0, 0, 0, 0, 0, 0, 0, 0, 0, 0]	[0, 0, 0, 0, 0, 0, 0, 0, 0, 1, 0, 0, 0, 1, 0, 0, 0, 0, 0, 0, 0, 0, 0, 0, 0, 0, 0, 0, 0, 0, 0, 0, 0, 0, 0, 0, 0, 0, 0, 0, 0, 0, 0, 0, 0, 0, 0, 0, 0, 0, 0, 0, 0, 0, 0, 0, 0, 0, 0, 0, 0, 0, 0, 0, 0, 0, 0, 0, 0, 0, 0, 0, 0, 0, 0, 0, 0, 0, 0, 0, 0, 0, 0, 0, 0, 0, 0, 0, 0, 0, 0, 0, 0, 0, 0, 0, 0, 0, 0, 0, 0, 0, 0, 0, 0, 0, 0, 0, 0, 0, 0, 0, 0, 0, 0, 0, 0, 0, 0, 0, 0, 0, 0, 0, 0, 0, 0, 0, 0, 0, 0, 0, 0, 0, 0, 0, 0, 0, 0, 0, 0, 0, 0, 0, 0, 0, 0, 0, 0, 0, 0, 0, 0, 0, 0, 0, 0, 0, 0, 0, 0, 0, 0, 0, 0, 0, 0, 0, 0, 0, 0, 0, 0, 0, 0, 0, 0, 0, 0, 0, 0, 0, 0, 0, 0, 0, 0, 0, 0, 0, 0, 0, 0, 0, 0, 0, 0, 0, 0, 0, 0, 0, 0, 0, 0, 0, 0, 0, 0, 0, 0, 0, 0, 0, 0, 0, 0, 0, 0, 0, 0, 0, 0, 0, 0, 0, 0, 0, 0, 0, 0, 0, 0, 0, 0, 0, 0, 0, 0, 0, 0, 0, 0, 0, 0, 0, 0, 0, 0, 1, 0, 0, 0, 0, 0, 0, 0, 0, 0, 0, 0, 0, 0, 0, 0, 0, 0, 0, 0, 0, 0, 0, 0, 0, 0, 0, 0, 0, 0, 0, 0, 0, 0, 0, 0, 0, 0, 0, 0, 0, 0, 0, 0, 0, 0, 0, 0, 0, 0, 0, 0, 0, 0, 0, 0, 0, 0, 0, 0, 0, 0, 0, 0, 0, 0, 0, 0, 0, 0, 0, 0, 0, 0, 0, 0, 0, 0, 0, 0, 0, 0, 0, 0, 0, 0, 0, 0, 0, 0, 0, 0, 0, 0, 0, 0, 0, 0, 0, 0, 0, 0, 0, 0, 0, 0, 0, 0, 0, 1, 0, 0, 0, 0, 0, 0, 0, 0, 0, 0, 0, 0, 0, 0, 0, 0, 0, 0, 1, 0, 0, 0, 0, 0, 0, 0, 0, 0, 0, 0, 0, 0, 0, 0, 0, 0, 0, 0, 0, 0, 0, 1, 0, 0, 0, 0, 0, 0, 0, 0, 0, 0, 0, 0, 0, 0, 0, 0, 0, 0, 0, 1, 0, 0, 0, 0, 0, 0, 0, 0, 0, 0, 0, 0, 0, 0, 0, 0, 0, 0, 0, 0, 0, 0, 0, 0, 0, 0, 0, 0, 0, 0, 0, 0, 0, 0, 0, 0, 0, 0, 0, 0, 0, 0, 0, 0, 0, 0, 0, 0, 0, 0, 0, 0, 0, 0, 0, 0, 0, 0, 0, 0, 0, 0, 0, 0, 0, 0, 0, 0, 0, 0, 0, 0, 0, 0, 0, 0, 0, 0, 0, 0, 0, 0, 0, 0, 0, 0, 0, 0, 0, 0, 0, 0, 0, 0, 0, 0, 0, 0, 0, 0, 0, 0, 0, 0, 0, 0, 0, 0, 0, 0, 0, 0, 0, 0, 0, 0, 0, 0, 0, 0, 0, 0, 0, 0, 0, 0, 0, 0, 0, 0, 0, 0, 0, 0, 0, 0, 0]	[1125, 1362, 2045, 2046, 11819, 16450, 77474, 88797, 134333, 366279, 263453, 62817, 150882, 32869, 57488, 77128, 15086, 1279, 16485, 27626, 418419, 3599, 517099, 417180, 431141, 88841, 16735, 116848, 12428, 105442, 32459, 7065, 91783, 1280, 27152, 313314, 35486, 94790, 386327, 381693, 337366, 27647, 143284, 261343, 190484, 8873, 153342, 112480, 305519, 27347, 333157, 433015, 17347, 328400, 82983, 127755, 364693, 70674, 418414, 27648, 6317, 374052, 119640, 393942, 419542, 52087, 16303, 31811, 429737, 52874, 28976, 100157, 74284, 8167, 138037, 1114, 328137, 81683, 250908, 674961, 430124, 342897, 78303, 33679, 368538, 1712, 346895, 66029, 16847, 2654, 418484, 2223, 75901, 78759, 405365, 8788, 158277, 196351, 67617, 421058, 36842, 88316, 2994, 674796, 2203, 54547, 152751, 68607, 28331, 3859, 47675, 12506, 13758, 105252, 16308, 27639, 5582, 581819, 236019, 27629, 581848, 353011, 241, 27609, 11002, 674660, 33373, 598402, 27340, 14440, 51182, 336913, 86042, 315123, 165774, 581814, 558106, 27546, 14367, 641189, 77456, 6243, 558566, 94571, 343964, 1620, 675171, 555972, 8417, 1278, 591037, 403465, 674357, 9097, 467361, 364859, 674496, 10840, 6216, 11005, 405364, 10009, 8516, 570147, 675304, 36662, 2465, 148018, 10389, 12825, 1615, 421208, 9277, 178796, 65728, 454141, 674536, 6643, 3965, 2217, 4345, 187962, 27029, 27368, 139225, 8543, 97, 42013, 365248, 12494, 27112, 23522, 139014, 119288, 27370, 27341, 51056, 554892, 246, 146, 209007, 16505, 20131, 27229, 16581, 115, 11745, 419601, 242303, 33055, 266225, 17224, 419596, 419598, 369179, 1370, 34234, 3183, 229058, 208749, 37266, 312304, 16592, 21716, 77779, 29989, 624467, 138605, 15958, 13928, 408842, 573, 139099, 38727, 675188, 675090, 9495, 73548, 8917, 317124, 6902, 5975, 675144, 230659, 3012, 421066, 789, 712273, 328158, 21459, 181939, 263558, 20496, 369464, 5985, 325239, 27912, 47447, 29637, 65415, 3730, 139210, 17170, 38833, 86284, 1785, 93895, 10898, 421089, 27570, 674813, 13590, 374548, 328173, 147981, 675068, 386457, 4941, 504310, 5080, 674510, 6723, 34608, 49931, 27575, 68396, 77207, 1994, 30180, 4504, 12957, 33986, 378207, 16959, 21523, 381691, 418411, 142808, 421332, 419622, 15217, 17411, 31804, 139045, 27307, 70140, 675170, 674342, 27278, 26401, 2208, 674555, 1219, 1325, 71516, 328201, 36864, 923, 93858, 2326, 924, 5028, 577488, 43952, 83772, 96021, 6968, 223819, 2247, 7714, 26590, 1376044, 56131, 485738, 88100, 255532, 53616, 5528, 2131, 583322, 107119, 60319, 17169, 65351, 259959, 222203, 6914, 21697, 675187, 27111, 364520, 8531, 189203, 138562, 189099, 33060, 32027, 7501, 38898, 34094, 57397, 6005, 6579, 9372, 685193, 22528, 33664, 12105, 418845, 255947, 252155, 304903, 46726, 27638, 111185, 140117, 1788, 19572, 371655, 497230, 109807, 7494, 691562, 468656, 19915, 6167, 27309, 14805, 228121, 543, 16506, 83724, 435188, 420985, 306485, 188196, 116949, 419580, 460466, 175106, 122170, 421034, 61682, 27576, 2327, 321707, 363589, 675152, 95909, 77085, 100696, 49842, 27342, 480746, 80965, 147, 374719, 334337, 27419, 520664, 65494, 264400, 196215, 371745, 26280, 79047, 27190, 248669, 13756, 111871, 430642, 360720, 675703, 625589, 674637, 561889, 286065, 1380104, 466768, 20881, 144940, 675347, 28853, 104700, 705778, 29025, 441579, 674816, 182546, 399873, 674914, 674335, 1376054, 419463, 675207, 66016, 675331, 674639, 1347273, 675150, 96107, 675355, 1377987, 674337, 404691, 192063, 453532, 132003, 675356, 706046, 1380100, 1341082, 371539, 392195, 675253, 311510, 419410, 624161, 674325, 164064, 190629, 371643, 675341, 77365, 162546, 4011, 1383552, 675731, 15938, 675213, 495572, 351701, 397873, 674930, 674750, 88232, 55033, 630886, 1592393, 26722, 1376019, 85305, 1038996, 400344, 674683, 674573, 308174, 62182, 162444, 1387067, 675271, 373806, 674761, 446432, 675711, 182232, 16117, 308201, 24806, 675339, 308648, 5797, 13048, 674617, 1038384, 675173, 675285, 674451, 708075, 1378015, 36502, 515027, 40542, 401141, 624125, 1677444, 682257, 421902, 164035, 674897, 169321, 18167, 674568, 1098609, 454076, 63252, 1379337, 1304641, 798263, 442013, 674805, 421102, 675700, 675313, 675311, 675812, 675063, 1376092]	[1125, 1362, 2045, 2046, 16450, 77474, 88797, 134333, 366279]	[0, 0, 0, 0, 0, 0, 0, 0, 0, 0, 0, 0, 0, 0, 0, 0, 0, 0, 0, 0, 0, 0, 0, 0, 0, 0, 0, 0, 0, 0, 0, 0, 0, 0, 0, 0, 0, 0, 0, 0, 0, 0, 0, 0, 0, 0, 0, 0, 0, 0, 0, 0, 0, 0, 0, 0, 0, 0, 0, 0, 0, 0, 0, 0, 0, 0, 0, 0, 0, 0, 0, 0, 0, 0, 0, 0, 0, 0, 0, 0, 0, 0, 0, 0, 0, 0, 0, 0, 0, 0, 0, 0, 0, 0, 0, 0, 0, 0, 0, 0, 0, 0, 0, 0, 0, 0, 0, 0, 0, 0, 0, 0, 0, 0, 0, 0, 0, 0, 0, 0, 0, 0, 0, 0, 0, 0, 0, 0, 0, 0, 0, 0, 0, 0, 0, 0, 0, 0, 0, 0, 0, 0, 0, 0, 0, 0, 0, 0, 0, 0, 0, 0, 0, 0, 0, 0, 0, 0, 0, 0, 0, 0, 0, 0, 0, 0, 0, 0, 0, 0, 0, 0, 0, 0, 0, 0, 0, 0, 0, 0, 0, 0, 0, 0, 0, 0, 0, 0, 0, 0, 0, 0, 0, 0, 0, 0, 0, 0, 0, 0, 0, 0, 0, 0, 0, 0, 0, 0, 0, 0, 0, 0, 0, 0, 0, 0, 0, 0, 0, 0, 0, 0, 0, 0, 0, 0, 0, 0, 0, 0, 0, 0, 0, 0, 0, 0, 0, 0, 0, 0, 0, 0, 0, 0, 0, 0, 0, 0, 0, 0, 0, 0, 0, 0, 0, 0, 0, 0, 0, 0, 0, 0, 0, 0, 0, 0, 0, 0, 0, 0, 0, 0, 0, 0, 0, 0, 0, 0, 0, 0, 0, 0, 0, 0, 0, 0, 0, 0, 0, 0, 0, 0, 0, 0, 0, 0, 0, 0, 0, 0, 0, 0, 0, 0, 0, 0, 0, 0, 0, 0, 0, 0, 0, 0, 0, 0, 0, 0, 0, 0, 0, 0, 0, 0, 0, 0, 0, 0, 0, 0, 0, 0, 0, 0, 0, 0, 0, 0, 0, 0, 0, 0, 0, 0, 0, 0, 0, 0, 0, 0, 0, 0, 0, 0, 0, 0, 0, 0, 0, 0, 1, 1, 1, 1, 1, 1, 1, 1, 1, 1, 1, 1, 1, 1, 1, 1, 1, 1, 1, 1, 1, 1, 1, 1, 1, 1, 1, 1, 1, 1, 1, 1, 1, 1, 1, 1, 1, 1, 1, 1, 1, 1, 1, 1, 1, 1, 1, 1, 1, 1, 1, 1, 1, 1, 1, 1, 1, 1, 1, 1, 1, 1, 1, 1, 1, 1, 1, 1, 1, 1, 1, 1, 1, 1, 1, 1, 1, 1, 1, 1, 1, 1, 1, 1, 1, 1, 1, 1, 1, 1, 1, 1, 1, 1, 1, 1, 1, 1, 1, 1, 1, 1, 1, 1, 1, 1, 1, 1, 1, 1, 1, 1, 1, 1, 1, 1, 1, 1, 1, 1, 1, 1, 1, 1, 1, 1, 1, 1, 1, 1, 1, 1, 1, 1, 1, 1, 1, 1, 1, 1, 1, 1, 1, 1, 1, 1, 1, 1, 1, 1, 1, 1, 1, 1, 1, 1, 1, 1, 1, 1, 1, 1, 1, 1, 1, 1, 1, 1, 1, 1, 1, 1, 1, 1, 1, 1, 1, 1, 1, 1, 1, 1, 1, 1, 1, 1, 1, 1, 1, 1, 1, 1, 1, 1, 1, 1, 1, 1]	0.2895346184138435	15	Carbonic anhydrase II	SINGLE PROTEIN	Homo sapiens	Homo sapiens	0.1111111111111111	0.012544802867383513	0.985480943738657	0.09981851179673319	0.09856630824372759
P00918	558	7	0.14285714285714285	551	0.014519056261343012	9.0	549.0	BLOOD CHOLESTEROL INCREASED	9.839285714285714	0.10813943579312224	[1, 1, 1, 1, 0, 1, 1, 1, 1, 1, 0, 0, 0, 0, 0, 0, 0, 0, 0, 0, 0, 0, 0, 0, 0, 0, 0, 0, 0, 0, 0, 0, 0, 0, 0, 0, 0, 0, 0, 0, 0, 0, 0, 0, 0, 0, 0, 0, 0, 0, 0, 0, 0, 0, 0, 0, 0, 0, 0, 0, 0, 0, 0, 0, 0, 0, 0, 0, 0, 0, 0, 0, 0, 0, 0, 0, 0, 0, 0, 0, 0, 0, 0, 0, 0, 0, 0, 0, 0, 0, 0, 0, 0, 0, 0, 0, 0, 0, 0, 0, 0, 0, 0, 0, 0, 0, 0, 0, 0, 0, 0, 0, 0, 0, 0, 0, 0, 0, 0, 0, 0, 0, 0, 0, 0, 0, 0, 0, 0, 0, 0, 0, 0, 0, 0, 0, 0, 0, 0, 0, 0, 0, 0, 0, 0, 0, 0, 0, 0, 0, 0, 0, 0, 0, 0, 0, 0, 0, 0, 0, 0, 0, 0, 0, 0, 0, 0, 0, 0, 0, 0, 0, 0, 0, 0, 0, 0, 0, 0, 0, 0, 0, 0, 0, 0, 0, 0, 0, 0, 0, 0, 0, 0, 0, 0, 0, 0, 0, 0, 0, 0, 0, 0, 0, 0, 0, 0, 0, 0, 0, 0, 0, 0, 0, 0, 0, 0, 0, 0, 0, 0, 0, 0, 0, 0, 0, 0, 0, 0, 0, 0, 0, 0, 0, 0, 0, 0, 0, 0, 0, 0, 0, 0, 0, 0, 0, 0, 0, 0, 0, 0, 0, 0, 0, 0, 0, 0, 0, 0, 0, 0, 0, 0, 0, 0, 0, 0, 0, 0, 0, 0, 0, 0, 0, 0, 0, 0, 0, 0, 0, 0, 0, 0, 0, 0, 0, 0, 0, 0, 0, 0, 0, 0, 0, 0, 0, 0, 0, 0, 0, 0, 0, 0, 0, 0, 0, 0, 0, 0, 0, 0, 0, 0, 0, 0, 0, 0, 0, 0, 0, 0, 0, 0, 0, 0, 0, 0, 0, 0, 0, 0, 0, 0, 0, 0, 0, 0, 0, 0, 0, 0, 0, 0, 0, 0, 0, 0, 0, 0, 0, 0, 0, 0, 0, 0, 0, 0, 0, 0, 0, 0, 0, 0, 0, 0, 0, 0, 0, 0, 0, 0, 0, 0, 0, 0, 0, 0, 0, 0, 0, 0, 0, 0, 0, 0, 0, 0, 0, 0, 0, 0, 0, 0, 0, 0, 0, 0, 0, 0, 0, 0, 0, 0, 0, 0, 0, 0, 0, 0, 0, 0, 0, 0, 0, 0, 0, 0, 0, 0, 0, 0, 0, 0, 0, 0, 0, 0, 0, 0, 0, 0, 0, 0, 0, 0, 0, 0, 0, 0, 0, 0, 0, 0, 0, 0, 0, 0, 0, 0, 0, 0, 0, 0, 0, 0, 0, 0, 0, 0, 0, 0, 0, 0, 0, 0, 0, 0, 0, 0, 0, 0, 0, 0, 0, 0, 0, 0, 0, 0, 0, 0, 0, 0, 0, 0, 0, 0, 0, 0, 0, 0, 0, 0, 0, 0, 0, 0, 0, 0, 0, 0, 0, 0, 0, 0, 0, 0, 0, 0, 0, 0, 0, 0, 0, 0, 0, 0, 0, 0, 0, 0, 0, 0, 0, 0, 0, 0, 0, 0, 0, 0, 0, 0, 0, 0, 0, 0, 0, 0, 0, 0, 0, 0, 0, 0, 0, 0, 0, 0, 0, 0, 0, 0, 0, 0, 0, 0, 0]	[0, 0, 0, 1, 0, 0, 0, 0, 0, 0, 0, 0, 0, 0, 0, 0, 0, 0, 0, 0, 0, 0, 0, 0, 0, 0, 0, 0, 0, 0, 0, 0, 0, 1, 0, 0, 0, 0, 0, 0, 0, 0, 0, 0, 0, 0, 0, 0, 0, 0, 0, 0, 0, 1, 0, 0, 0, 0, 0, 0, 0, 0, 0, 0, 0, 0, 0, 0, 0, 0, 0, 0, 0, 0, 0, 0, 0, 0, 0, 0, 0, 0, 0, 0, 0, 0, 0, 0, 0, 0, 0, 0, 0, 0, 0, 0, 0, 0, 0, 0, 0, 0, 0, 0, 0, 0, 0, 0, 0, 0, 0, 0, 0, 0, 0, 0, 0, 0, 0, 0, 0, 0, 0, 0, 0, 0, 0, 0, 0, 0, 0, 0, 0, 0, 0, 0, 0, 0, 0, 0, 0, 0, 0, 0, 0, 0, 0, 0, 0, 0, 0, 0, 0, 0, 0, 0, 0, 0, 0, 0, 0, 0, 0, 0, 0, 0, 0, 0, 0, 0, 0, 0, 0, 0, 0, 0, 0, 0, 0, 0, 0, 0, 0, 0, 0, 0, 0, 0, 0, 0, 0, 0, 0, 0, 0, 0, 0, 0, 0, 0, 0, 0, 0, 0, 0, 0, 0, 0, 0, 0, 0, 0, 0, 0, 0, 0, 0, 0, 0, 0, 0, 0, 0, 0, 0, 0, 0, 0, 0, 0, 0, 0, 0, 0, 0, 0, 0, 0, 0, 0, 0, 0, 0, 0, 0, 0, 0, 0, 0, 0, 0, 0, 0, 0, 0, 0, 0, 0, 0, 0, 0, 0, 0, 0, 0, 0, 0, 0, 0, 0, 0, 0, 0, 0, 0, 0, 0, 0, 1, 0, 0, 0, 0, 0, 0, 0, 0, 0, 0, 0, 0, 0, 0, 0, 0, 0, 0, 0, 0, 0, 0, 0, 0, 0, 0, 0, 0, 0, 0, 0, 0, 0, 0, 0, 0, 0, 0, 0, 0, 0, 0, 0, 0, 0, 0, 0, 0, 0, 0, 0, 0, 0, 0, 0, 0, 0, 0, 0, 0, 0, 0, 1, 0, 0, 0, 0, 0, 0, 0, 0, 0, 0, 0, 0, 0, 0, 0, 0, 0, 0, 0, 0, 0, 0, 0, 0, 0, 0, 0, 0, 0, 0, 0, 0, 0, 0, 0, 0, 0, 0, 0, 0, 0, 0, 0, 0, 0, 0, 0, 0, 0, 0, 0, 0, 0, 0, 0, 0, 0, 0, 0, 0, 0, 0, 0, 0, 0, 0, 0, 0, 0, 0, 0, 0, 0, 0, 0, 0, 0, 0, 0, 0, 0, 0, 0, 0, 0, 0, 0, 0, 0, 0, 0, 0, 0, 0, 0, 0, 0, 0, 0, 0, 0, 0, 0, 0, 0, 0, 0, 0, 0, 0, 0, 0, 0, 0, 0, 0, 0, 0, 0, 0, 0, 0, 0, 0, 0, 0, 0, 0, 0, 0, 0, 0, 0, 0, 0, 0, 0, 0, 0, 0, 0, 0, 0, 0, 0, 0, 0, 0, 0, 0, 0, 0, 0, 0, 0, 0, 0, 0, 0, 0, 0, 0, 0, 0, 0, 0, 0, 0, 0, 0, 0, 0, 0, 0, 0, 0, 0, 0, 0, 0, 0, 0, 0, 0, 0, 0, 0, 0, 0, 0, 0, 0, 0, 0, 0, 0, 1, 0, 0, 0, 0, 0, 0, 0, 1, 0, 0, 0, 0, 0, 0, 0, 0, 0, 0, 0]	[1125, 1362, 2045, 2046, 11819, 16450, 77474, 88797, 134333, 366279, 263453, 62817, 150882, 32869, 57488, 77128, 15086, 1279, 16485, 27626, 418419, 3599, 517099, 417180, 431141, 88841, 16735, 116848, 12428, 105442, 32459, 7065, 91783, 1280, 27152, 313314, 35486, 94790, 386327, 381693, 337366, 27647, 143284, 261343, 190484, 8873, 153342, 112480, 305519, 27347, 333157, 433015, 17347, 328400, 82983, 127755, 364693, 70674, 418414, 27648, 6317, 374052, 119640, 393942, 419542, 52087, 16303, 31811, 429737, 52874, 28976, 100157, 74284, 8167, 138037, 1114, 328137, 81683, 250908, 674961, 430124, 342897, 78303, 33679, 368538, 1712, 346895, 66029, 16847, 2654, 418484, 2223, 75901, 78759, 405365, 8788, 158277, 196351, 67617, 421058, 36842, 88316, 2994, 674796, 2203, 54547, 152751, 68607, 28331, 3859, 47675, 12506, 13758, 105252, 16308, 27639, 5582, 581819, 236019, 27629, 581848, 353011, 241, 27609, 11002, 674660, 33373, 598402, 27340, 14440, 51182, 336913, 86042, 315123, 165774, 581814, 558106, 27546, 14367, 641189, 77456, 6243, 558566, 94571, 343964, 1620, 675171, 555972, 8417, 1278, 591037, 403465, 674357, 9097, 467361, 364859, 674496, 10840, 6216, 11005, 405364, 10009, 8516, 570147, 675304, 36662, 2465, 148018, 10389, 12825, 1615, 421208, 9277, 178796, 65728, 454141, 674536, 6643, 3965, 2217, 4345, 187962, 27029, 27368, 139225, 8543, 97, 42013, 365248, 12494, 27112, 23522, 139014, 119288, 27370, 27341, 51056, 554892, 246, 146, 209007, 16505, 20131, 27229, 16581, 115, 11745, 419601, 242303, 33055, 266225, 17224, 419596, 419598, 369179, 1370, 34234, 3183, 229058, 208749, 37266, 312304, 16592, 21716, 77779, 29989, 624467, 138605, 15958, 13928, 408842, 573, 139099, 38727, 675188, 675090, 9495, 73548, 8917, 317124, 6902, 5975, 675144, 230659, 3012, 421066, 789, 712273, 328158, 21459, 181939, 263558, 20496, 369464, 5985, 325239, 27912, 47447, 29637, 65415, 3730, 139210, 17170, 38833, 86284, 1785, 93895, 10898, 421089, 27570, 674813, 13590, 374548, 328173, 147981, 675068, 386457, 4941, 504310, 5080, 674510, 6723, 34608, 49931, 27575, 68396, 77207, 1994, 30180, 4504, 12957, 33986, 378207, 16959, 21523, 381691, 418411, 142808, 421332, 419622, 15217, 17411, 31804, 139045, 27307, 70140, 675170, 674342, 27278, 26401, 2208, 674555, 1219, 1325, 71516, 328201, 36864, 923, 93858, 2326, 924, 5028, 577488, 43952, 83772, 96021, 6968, 223819, 2247, 7714, 26590, 1376044, 56131, 485738, 88100, 255532, 53616, 5528, 2131, 583322, 107119, 60319, 17169, 65351, 259959, 222203, 6914, 21697, 675187, 27111, 364520, 8531, 189203, 138562, 189099, 33060, 32027, 7501, 38898, 34094, 57397, 6005, 6579, 9372, 685193, 22528, 33664, 12105, 418845, 255947, 252155, 304903, 46726, 27638, 111185, 140117, 1788, 19572, 371655, 497230, 109807, 7494, 691562, 468656, 19915, 6167, 27309, 14805, 228121, 543, 16506, 83724, 435188, 420985, 306485, 188196, 116949, 419580, 460466, 175106, 122170, 421034, 61682, 27576, 2327, 321707, 363589, 675152, 95909, 77085, 100696, 49842, 27342, 480746, 80965, 147, 374719, 334337, 27419, 520664, 65494, 264400, 196215, 371745, 26280, 79047, 27190, 248669, 13756, 111871, 430642, 360720, 675703, 625589, 674637, 561889, 286065, 1380104, 466768, 20881, 144940, 675347, 28853, 104700, 705778, 29025, 441579, 674816, 182546, 399873, 674914, 674335, 1376054, 419463, 675207, 66016, 675331, 674639, 1347273, 675150, 96107, 675355, 1377987, 674337, 404691, 192063, 453532, 132003, 675356, 706046, 1380100, 1341082, 371539, 392195, 675253, 311510, 419410, 624161, 674325, 164064, 190629, 371643, 675341, 77365, 162546, 4011, 1383552, 675731, 15938, 675213, 495572, 351701, 397873, 674930, 674750, 88232, 55033, 630886, 1592393, 26722, 1376019, 85305, 1038996, 400344, 674683, 674573, 308174, 62182, 162444, 1387067, 675271, 373806, 674761, 446432, 675711, 182232, 16117, 308201, 24806, 675339, 308648, 5797, 13048, 674617, 1038384, 675173, 675285, 674451, 708075, 1378015, 36502, 515027, 40542, 401141, 624125, 1677444, 682257, 421902, 164035, 674897, 169321, 18167, 674568, 1098609, 454076, 63252, 1379337, 1304641, 798263, 442013, 674805, 421102, 675700, 675313, 675311, 675812, 675063, 1376092]	[1125, 1362, 2045, 2046, 16450, 77474, 88797, 134333, 366279]	[0, 0, 0, 0, 0, 0, 0, 0, 0, 0, 0, 0, 0, 0, 0, 0, 0, 0, 0, 0, 0, 0, 0, 0, 0, 0, 0, 0, 0, 0, 0, 0, 0, 0, 0, 0, 0, 0, 0, 0, 0, 0, 0, 0, 0, 0, 0, 0, 0, 0, 0, 0, 0, 0, 0, 0, 0, 0, 0, 0, 0, 0, 0, 0, 0, 0, 0, 0, 0, 0, 0, 0, 0, 0, 0, 0, 0, 0, 0, 0, 0, 0, 0, 0, 0, 0, 0, 0, 0, 0, 0, 0, 0, 0, 0, 0, 0, 0, 0, 0, 0, 0, 0, 0, 0, 0, 0, 0, 0, 0, 0, 0, 0, 0, 0, 0, 0, 0, 0, 0, 0, 0, 0, 0, 0, 0, 0, 0, 0, 0, 0, 0, 0, 0, 0, 0, 0, 0, 0, 0, 0, 0, 0, 0, 0, 0, 0, 0, 0, 0, 0, 0, 0, 0, 0, 0, 0, 0, 0, 0, 0, 0, 0, 0, 0, 0, 0, 0, 0, 0, 0, 0, 0, 0, 0, 0, 0, 0, 0, 0, 0, 0, 0, 0, 0, 0, 0, 0, 0, 0, 0, 0, 0, 0, 0, 0, 0, 0, 0, 0, 0, 0, 0, 0, 0, 0, 0, 0, 0, 0, 0, 0, 0, 0, 0, 0, 0, 0, 0, 0, 0, 0, 0, 0, 0, 0, 0, 0, 0, 0, 0, 0, 0, 0, 0, 0, 0, 0, 0, 0, 0, 0, 0, 0, 0, 0, 0, 0, 0, 0, 0, 0, 0, 0, 0, 0, 0, 0, 0, 0, 0, 0, 0, 0, 0, 0, 0, 0, 0, 0, 0, 0, 0, 0, 0, 0, 0, 0, 0, 0, 0, 0, 0, 0, 0, 0, 0, 0, 0, 0, 0, 0, 0, 0, 0, 0, 0, 0, 0, 0, 0, 0, 0, 0, 0, 0, 0, 0, 0, 0, 0, 0, 0, 0, 0, 0, 0, 0, 0, 0, 0, 0, 0, 0, 0, 0, 0, 0, 0, 0, 0, 0, 0, 0, 0, 0, 0, 0, 0, 0, 0, 0, 0, 0, 0, 0, 0, 0, 0, 0, 0, 0, 0, 0, 0, 0, 0, 0, 0, 0, 1, 1, 1, 1, 1, 1, 1, 1, 1, 1, 1, 1, 1, 1, 1, 1, 1, 1, 1, 1, 1, 1, 1, 1, 1, 1, 1, 1, 1, 1, 1, 1, 1, 1, 1, 1, 1, 1, 1, 1, 1, 1, 1, 1, 1, 1, 1, 1, 1, 1, 1, 1, 1, 1, 1, 1, 1, 1, 1, 1, 1, 1, 1, 1, 1, 1, 1, 1, 1, 1, 1, 1, 1, 1, 1, 1, 1, 1, 1, 1, 1, 1, 1, 1, 1, 1, 1, 1, 1, 1, 1, 1, 1, 1, 1, 1, 1, 1, 1, 1, 1, 1, 1, 1, 1, 1, 1, 1, 1, 1, 1, 1, 1, 1, 1, 1, 1, 1, 1, 1, 1, 1, 1, 1, 1, 1, 1, 1, 1, 1, 1, 1, 1, 1, 1, 1, 1, 1, 1, 1, 1, 1, 1, 1, 1, 1, 1, 1, 1, 1, 1, 1, 1, 1, 1, 1, 1, 1, 1, 1, 1, 1, 1, 1, 1, 1, 1, 1, 1, 1, 1, 1, 1, 1, 1, 1, 1, 1, 1, 1, 1, 1, 1, 1, 1, 1, 1, 1, 1, 1, 1, 1, 1, 1, 1, 1, 1, 1]	0.2895346184138435	15	Carbonic anhydrase II	SINGLE PROTEIN	Homo sapiens	Homo sapiens	0.1111111111111111	0.012544802867383513	0.985480943738657	0.09981851179673319	0.09856630824372759
P00918	558	76	0.03947368421052632	482	0.012448132780082987	9.0	549.0	EOSINOPHILIA	3.171052631578948	0.1110703406170282	[1, 1, 1, 1, 0, 1, 1, 1, 1, 1, 0, 0, 0, 0, 0, 0, 0, 0, 0, 0, 0, 0, 0, 0, 0, 0, 0, 0, 0, 0, 0, 0, 0, 0, 0, 0, 0, 0, 0, 0, 0, 0, 0, 0, 0, 0, 0, 0, 0, 0, 0, 0, 0, 0, 0, 0, 0, 0, 0, 0, 0, 0, 0, 0, 0, 0, 0, 0, 0, 0, 0, 0, 0, 0, 0, 0, 0, 0, 0, 0, 0, 0, 0, 0, 0, 0, 0, 0, 0, 0, 0, 0, 0, 0, 0, 0, 0, 0, 0, 0, 0, 0, 0, 0, 0, 0, 0, 0, 0, 0, 0, 0, 0, 0, 0, 0, 0, 0, 0, 0, 0, 0, 0, 0, 0, 0, 0, 0, 0, 0, 0, 0, 0, 0, 0, 0, 0, 0, 0, 0, 0, 0, 0, 0, 0, 0, 0, 0, 0, 0, 0, 0, 0, 0, 0, 0, 0, 0, 0, 0, 0, 0, 0, 0, 0, 0, 0, 0, 0, 0, 0, 0, 0, 0, 0, 0, 0, 0, 0, 0, 0, 0, 0, 0, 0, 0, 0, 0, 0, 0, 0, 0, 0, 0, 0, 0, 0, 0, 0, 0, 0, 0, 0, 0, 0, 0, 0, 0, 0, 0, 0, 0, 0, 0, 0, 0, 0, 0, 0, 0, 0, 0, 0, 0, 0, 0, 0, 0, 0, 0, 0, 0, 0, 0, 0, 0, 0, 0, 0, 0, 0, 0, 0, 0, 0, 0, 0, 0, 0, 0, 0, 0, 0, 0, 0, 0, 0, 0, 0, 0, 0, 0, 0, 0, 0, 0, 0, 0, 0, 0, 0, 0, 0, 0, 0, 0, 0, 0, 0, 0, 0, 0, 0, 0, 0, 0, 0, 0, 0, 0, 0, 0, 0, 0, 0, 0, 0, 0, 0, 0, 0, 0, 0, 0, 0, 0, 0, 0, 0, 0, 0, 0, 0, 0, 0, 0, 0, 0, 0, 0, 0, 0, 0, 0, 0, 0, 0, 0, 0, 0, 0, 0, 0, 0, 0, 0, 0, 0, 0, 0, 0, 0, 0, 0, 0, 0, 0, 0, 0, 0, 0, 0, 0, 0, 0, 0, 0, 0, 0, 0, 0, 0, 0, 0, 0, 0, 0, 0, 0, 0, 0, 0, 0, 0, 0, 0, 0, 0, 0, 0, 0, 0, 0, 0, 0, 0, 0, 0, 0, 0, 0, 0, 0, 0, 0, 0, 0, 0, 0, 0, 0, 0, 0, 0, 0, 0, 0, 0, 0, 0, 0, 0, 0, 0, 0, 0, 0, 0, 0, 0, 0, 0, 0, 0, 0, 0, 0, 0, 0, 0, 0, 0, 0, 0, 0, 0, 0, 0, 0, 0, 0, 0, 0, 0, 0, 0, 0, 0, 0, 0, 0, 0, 0, 0, 0, 0, 0, 0, 0, 0, 0, 0, 0, 0, 0, 0, 0, 0, 0, 0, 0, 0, 0, 0, 0, 0, 0, 0, 0, 0, 0, 0, 0, 0, 0, 0, 0, 0, 0, 0, 0, 0, 0, 0, 0, 0, 0, 0, 0, 0, 0, 0, 0, 0, 0, 0, 0, 0, 0, 0, 0, 0, 0, 0, 0, 0, 0, 0, 0, 0, 0, 0, 0, 0, 0, 0, 0, 0, 0, 0, 0, 0, 0, 0, 0, 0, 0, 0, 0, 0, 0, 0, 0, 0, 0, 0, 0, 0, 0, 0, 0, 0, 0, 0, 0, 0, 0, 0]	[0, 0, 0, 1, 0, 0, 0, 1, 1, 0, 0, 0, 0, 0, 0, 0, 1, 0, 0, 0, 0, 0, 1, 0, 0, 0, 0, 0, 0, 0, 0, 0, 0, 0, 0, 0, 0, 0, 0, 0, 0, 0, 0, 1, 0, 0, 0, 0, 1, 0, 1, 0, 0, 0, 0, 0, 0, 0, 0, 0, 0, 0, 0, 1, 0, 0, 0, 1, 1, 0, 0, 0, 0, 0, 0, 0, 0, 0, 0, 0, 0, 0, 0, 0, 1, 0, 0, 0, 1, 0, 1, 0, 0, 0, 0, 1, 0, 0, 1, 0, 1, 0, 0, 0, 0, 0, 0, 0, 0, 0, 0, 0, 0, 0, 1, 0, 1, 0, 0, 0, 0, 0, 1, 0, 0, 0, 0, 1, 0, 0, 0, 0, 0, 0, 0, 0, 0, 0, 0, 0, 0, 1, 0, 0, 0, 0, 0, 1, 0, 0, 0, 1, 0, 0, 1, 1, 0, 0, 1, 0, 1, 0, 1, 0, 0, 0, 1, 0, 0, 0, 1, 0, 0, 0, 0, 0, 0, 0, 1, 0, 1, 0, 0, 0, 1, 0, 0, 0, 0, 1, 0, 0, 1, 0, 0, 1, 0, 0, 1, 0, 0, 1, 0, 0, 0, 0, 0, 0, 0, 1, 1, 0, 0, 0, 1, 0, 0, 0, 0, 0, 1, 0, 1, 0, 0, 1, 0, 1, 0, 0, 0, 0, 0, 0, 0, 0, 0, 0, 0, 0, 0, 1, 0, 0, 0, 0, 0, 0, 0, 0, 0, 0, 0, 0, 0, 0, 0, 0, 0, 0, 1, 0, 0, 0, 0, 0, 1, 0, 0, 0, 1, 0, 0, 0, 0, 0, 0, 1, 0, 0, 0, 0, 0, 1, 0, 0, 0, 0, 0, 0, 0, 0, 0, 0, 1, 0, 0, 0, 0, 0, 0, 0, 1, 0, 0, 0, 0, 0, 0, 0, 0, 0, 0, 1, 0, 1, 0, 0, 0, 0, 0, 0, 0, 0, 0, 0, 0, 0, 1, 0, 0, 0, 0, 0, 0, 0, 0, 0, 0, 0, 0, 1, 0, 0, 0, 0, 0, 0, 0, 0, 0, 0, 0, 0, 0, 0, 0, 0, 0, 0, 0, 0, 1, 0, 0, 0, 0, 1, 0, 0, 0, 1, 0, 0, 0, 0, 0, 0, 0, 1, 1, 0, 0, 0, 0, 0, 0, 0, 0, 0, 0, 0, 0, 0, 0, 0, 1, 0, 0, 0, 0, 0, 0, 0, 0, 0, 0, 0, 0, 1, 0, 0, 0, 0, 0, 1, 0, 1, 0, 0, 1, 1, 0, 1, 0, 0, 0, 0, 0, 0, 1, 0, 0, 0, 0, 0, 0, 0, 0, 0, 0, 0, 0, 0, 0, 0, 0, 0, 0, 0, 0, 0, 0, 0, 0, 1, 0, 0, 0, 0, 0, 0, 0, 0, 0, 0, 0, 0, 0, 0, 0, 0, 0, 0, 0, 0, 0, 0, 0, 0, 0, 0, 0, 1, 0, 0, 0, 0, 0, 0, 0, 0, 0, 0, 0, 0, 0, 0, 0, 0, 0, 0, 0, 0, 0, 0, 0, 0, 0, 0, 0, 0, 0, 0, 0, 0, 1, 0, 1, 0, 0, 0, 0, 0, 0, 0, 0, 0, 0, 0, 0, 0, 0, 0, 0, 0, 0, 0, 0, 0, 0, 0, 0, 0, 0, 0, 0, 0, 0, 0, 1, 0, 0, 0, 0, 0, 0, 0]	[1125, 1362, 2045, 2046, 11819, 16450, 77474, 88797, 134333, 366279, 263453, 62817, 150882, 32869, 57488, 77128, 15086, 1279, 16485, 27626, 418419, 3599, 517099, 417180, 431141, 88841, 16735, 116848, 12428, 105442, 32459, 7065, 91783, 1280, 27152, 313314, 35486, 94790, 386327, 381693, 337366, 27647, 143284, 261343, 190484, 8873, 153342, 112480, 305519, 27347, 333157, 433015, 17347, 328400, 82983, 127755, 364693, 70674, 418414, 27648, 6317, 374052, 119640, 393942, 419542, 52087, 16303, 31811, 429737, 52874, 28976, 100157, 74284, 8167, 138037, 1114, 328137, 81683, 250908, 674961, 430124, 342897, 78303, 33679, 368538, 1712, 346895, 66029, 16847, 2654, 418484, 2223, 75901, 78759, 405365, 8788, 158277, 196351, 67617, 421058, 36842, 88316, 2994, 674796, 2203, 54547, 152751, 68607, 28331, 3859, 47675, 12506, 13758, 105252, 16308, 27639, 5582, 581819, 236019, 27629, 581848, 353011, 241, 27609, 11002, 674660, 33373, 598402, 27340, 14440, 51182, 336913, 86042, 315123, 165774, 581814, 558106, 27546, 14367, 641189, 77456, 6243, 558566, 94571, 343964, 1620, 675171, 555972, 8417, 1278, 591037, 403465, 674357, 9097, 467361, 364859, 674496, 10840, 6216, 11005, 405364, 10009, 8516, 570147, 675304, 36662, 2465, 148018, 10389, 12825, 1615, 421208, 9277, 178796, 65728, 454141, 674536, 6643, 3965, 2217, 4345, 187962, 27029, 27368, 139225, 8543, 97, 42013, 365248, 12494, 27112, 23522, 139014, 119288, 27370, 27341, 51056, 554892, 246, 146, 209007, 16505, 20131, 27229, 16581, 115, 11745, 419601, 242303, 33055, 266225, 17224, 419596, 419598, 369179, 1370, 34234, 3183, 229058, 208749, 37266, 312304, 16592, 21716, 77779, 29989, 624467, 138605, 15958, 13928, 408842, 573, 139099, 38727, 675188, 675090, 9495, 73548, 8917, 317124, 6902, 5975, 675144, 230659, 3012, 421066, 789, 712273, 328158, 21459, 181939, 263558, 20496, 369464, 5985, 325239, 27912, 47447, 29637, 65415, 3730, 139210, 17170, 38833, 86284, 1785, 93895, 10898, 421089, 27570, 674813, 13590, 374548, 328173, 147981, 675068, 386457, 4941, 504310, 5080, 674510, 6723, 34608, 49931, 27575, 68396, 77207, 1994, 30180, 4504, 12957, 33986, 378207, 16959, 21523, 381691, 418411, 142808, 421332, 419622, 15217, 17411, 31804, 139045, 27307, 70140, 675170, 674342, 27278, 26401, 2208, 674555, 1219, 1325, 71516, 328201, 36864, 923, 93858, 2326, 924, 5028, 577488, 43952, 83772, 96021, 6968, 223819, 2247, 7714, 26590, 1376044, 56131, 485738, 88100, 255532, 53616, 5528, 2131, 583322, 107119, 60319, 17169, 65351, 259959, 222203, 6914, 21697, 675187, 27111, 364520, 8531, 189203, 138562, 189099, 33060, 32027, 7501, 38898, 34094, 57397, 6005, 6579, 9372, 685193, 22528, 33664, 12105, 418845, 255947, 252155, 304903, 46726, 27638, 111185, 140117, 1788, 19572, 371655, 497230, 109807, 7494, 691562, 468656, 19915, 6167, 27309, 14805, 228121, 543, 16506, 83724, 435188, 420985, 306485, 188196, 116949, 419580, 460466, 175106, 122170, 421034, 61682, 27576, 2327, 321707, 363589, 675152, 95909, 77085, 100696, 49842, 27342, 480746, 80965, 147, 374719, 334337, 27419, 520664, 65494, 264400, 196215, 371745, 26280, 79047, 27190, 248669, 13756, 111871, 430642, 360720, 675703, 625589, 674637, 561889, 286065, 1380104, 466768, 20881, 144940, 675347, 28853, 104700, 705778, 29025, 441579, 674816, 182546, 399873, 674914, 674335, 1376054, 419463, 675207, 66016, 675331, 674639, 1347273, 675150, 96107, 675355, 1377987, 674337, 404691, 192063, 453532, 132003, 675356, 706046, 1380100, 1341082, 371539, 392195, 675253, 311510, 419410, 624161, 674325, 164064, 190629, 371643, 675341, 77365, 162546, 4011, 1383552, 675731, 15938, 675213, 495572, 351701, 397873, 674930, 674750, 88232, 55033, 630886, 1592393, 26722, 1376019, 85305, 1038996, 400344, 674683, 674573, 308174, 62182, 162444, 1387067, 675271, 373806, 674761, 446432, 675711, 182232, 16117, 308201, 24806, 675339, 308648, 5797, 13048, 674617, 1038384, 675173, 675285, 674451, 708075, 1378015, 36502, 515027, 40542, 401141, 624125, 1677444, 682257, 421902, 164035, 674897, 169321, 18167, 674568, 1098609, 454076, 63252, 1379337, 1304641, 798263, 442013, 674805, 421102, 675700, 675313, 675311, 675812, 675063, 1376092]	[1125, 1362, 2045, 2046, 16450, 77474, 88797, 134333, 366279]	[0, 0, 0, 0, 0, 0, 0, 0, 0, 0, 0, 0, 0, 0, 0, 0, 0, 0, 0, 0, 0, 0, 0, 0, 0, 0, 0, 0, 0, 0, 0, 0, 0, 0, 0, 0, 0, 0, 0, 0, 0, 0, 0, 0, 0, 0, 0, 0, 0, 0, 0, 0, 0, 0, 0, 0, 0, 0, 0, 0, 0, 0, 0, 0, 0, 0, 0, 0, 0, 0, 0, 0, 0, 0, 0, 0, 0, 0, 0, 0, 0, 0, 0, 0, 0, 0, 0, 0, 0, 0, 0, 0, 0, 0, 0, 0, 0, 0, 0, 0, 0, 0, 0, 0, 0, 0, 0, 0, 0, 0, 0, 0, 0, 0, 0, 0, 0, 0, 0, 0, 0, 0, 0, 0, 0, 0, 0, 0, 0, 0, 0, 0, 0, 0, 0, 0, 0, 0, 0, 0, 0, 0, 0, 0, 0, 0, 0, 0, 0, 0, 0, 0, 0, 0, 0, 0, 0, 0, 0, 0, 0, 0, 0, 0, 0, 0, 0, 0, 0, 0, 0, 0, 0, 0, 0, 0, 0, 0, 0, 0, 0, 0, 0, 0, 0, 0, 0, 0, 0, 0, 0, 0, 0, 0, 0, 0, 0, 0, 0, 0, 0, 0, 0, 0, 0, 0, 0, 0, 0, 0, 0, 0, 0, 0, 0, 0, 0, 0, 0, 0, 0, 0, 0, 0, 0, 0, 0, 0, 0, 0, 0, 0, 0, 0, 0, 0, 0, 0, 0, 0, 0, 0, 0, 0, 0, 0, 0, 0, 0, 0, 0, 0, 0, 0, 0, 0, 0, 0, 0, 0, 0, 0, 0, 0, 0, 0, 0, 0, 0, 0, 0, 0, 0, 0, 0, 0, 0, 0, 0, 0, 0, 0, 0, 0, 0, 0, 0, 0, 0, 0, 0, 0, 0, 0, 0, 0, 0, 0, 0, 0, 0, 0, 0, 0, 0, 0, 0, 0, 0, 0, 0, 0, 0, 0, 0, 0, 0, 0, 0, 0, 0, 0, 0, 0, 0, 0, 0, 0, 0, 0, 0, 0, 0, 0, 0, 0, 0, 0, 0, 0, 0, 0, 0, 0, 0, 0, 0, 0, 0, 0, 0, 0, 0, 0, 0, 0, 0, 0, 0, 0, 1, 1, 1, 1, 1, 1, 1, 1, 1, 1, 1, 1, 1, 1, 1, 1, 1, 1, 1, 1, 1, 1, 1, 1, 1, 1, 1, 1, 1, 1, 1, 1, 1, 1, 1, 1, 1, 1, 1, 1, 1, 1, 1, 1, 1, 1, 1, 1, 1, 1, 1, 1, 1, 1, 1, 1, 1, 1, 1, 1, 1, 1, 1, 1, 1, 1, 1, 1, 1, 1, 1, 1, 1, 1, 1, 1, 1, 1, 1, 1, 1, 1, 1, 1, 1, 1, 1, 1, 1, 1, 1, 1, 1, 1, 1, 1, 1, 1, 1, 1, 1, 1, 1, 1, 1, 1, 1, 1, 1, 1, 1, 1, 1, 1, 1, 1, 1, 1, 1, 1, 1, 1, 1, 1, 1, 1, 1, 1, 1, 1, 1, 1, 1, 1, 1, 1, 1, 1, 1, 1, 1, 1, 1, 1, 1, 1, 1, 1, 1, 1, 1, 1, 1, 1, 1, 1, 1, 1, 1, 1, 1, 1, 1, 1, 1, 1, 1, 1, 1, 1, 1, 1, 1, 1, 1, 1, 1, 1, 1, 1, 1, 1, 1, 1, 1, 1, 1, 1, 1, 1, 1, 1, 1, 1, 1, 1, 1, 1]	0.2942182426982981	15	Carbonic anhydrase II	SINGLE PROTEIN	Homo sapiens	Homo sapiens	0.3333333333333333	0.13620071684587814	0.9875518672199171	0.22821576763485474	0.19713261648745517
P00918	558	37	0.054054054054054064	521	0.01343570057581574	9.0	549.0	MIGRAINE	4.0231660231660245	0.1147341536816212	[1, 1, 1, 1, 0, 1, 1, 1, 1, 1, 0, 0, 0, 0, 0, 0, 0, 0, 0, 0, 0, 0, 0, 0, 0, 0, 0, 0, 0, 0, 0, 0, 0, 0, 0, 0, 0, 0, 0, 0, 0, 0, 0, 0, 0, 0, 0, 0, 0, 0, 0, 0, 0, 0, 0, 0, 0, 0, 0, 0, 0, 0, 0, 0, 0, 0, 0, 0, 0, 0, 0, 0, 0, 0, 0, 0, 0, 0, 0, 0, 0, 0, 0, 0, 0, 0, 0, 0, 0, 0, 0, 0, 0, 0, 0, 0, 0, 0, 0, 0, 0, 0, 0, 0, 0, 0, 0, 0, 0, 0, 0, 0, 0, 0, 0, 0, 0, 0, 0, 0, 0, 0, 0, 0, 0, 0, 0, 0, 0, 0, 0, 0, 0, 0, 0, 0, 0, 0, 0, 0, 0, 0, 0, 0, 0, 0, 0, 0, 0, 0, 0, 0, 0, 0, 0, 0, 0, 0, 0, 0, 0, 0, 0, 0, 0, 0, 0, 0, 0, 0, 0, 0, 0, 0, 0, 0, 0, 0, 0, 0, 0, 0, 0, 0, 0, 0, 0, 0, 0, 0, 0, 0, 0, 0, 0, 0, 0, 0, 0, 0, 0, 0, 0, 0, 0, 0, 0, 0, 0, 0, 0, 0, 0, 0, 0, 0, 0, 0, 0, 0, 0, 0, 0, 0, 0, 0, 0, 0, 0, 0, 0, 0, 0, 0, 0, 0, 0, 0, 0, 0, 0, 0, 0, 0, 0, 0, 0, 0, 0, 0, 0, 0, 0, 0, 0, 0, 0, 0, 0, 0, 0, 0, 0, 0, 0, 0, 0, 0, 0, 0, 0, 0, 0, 0, 0, 0, 0, 0, 0, 0, 0, 0, 0, 0, 0, 0, 0, 0, 0, 0, 0, 0, 0, 0, 0, 0, 0, 0, 0, 0, 0, 0, 0, 0, 0, 0, 0, 0, 0, 0, 0, 0, 0, 0, 0, 0, 0, 0, 0, 0, 0, 0, 0, 0, 0, 0, 0, 0, 0, 0, 0, 0, 0, 0, 0, 0, 0, 0, 0, 0, 0, 0, 0, 0, 0, 0, 0, 0, 0, 0, 0, 0, 0, 0, 0, 0, 0, 0, 0, 0, 0, 0, 0, 0, 0, 0, 0, 0, 0, 0, 0, 0, 0, 0, 0, 0, 0, 0, 0, 0, 0, 0, 0, 0, 0, 0, 0, 0, 0, 0, 0, 0, 0, 0, 0, 0, 0, 0, 0, 0, 0, 0, 0, 0, 0, 0, 0, 0, 0, 0, 0, 0, 0, 0, 0, 0, 0, 0, 0, 0, 0, 0, 0, 0, 0, 0, 0, 0, 0, 0, 0, 0, 0, 0, 0, 0, 0, 0, 0, 0, 0, 0, 0, 0, 0, 0, 0, 0, 0, 0, 0, 0, 0, 0, 0, 0, 0, 0, 0, 0, 0, 0, 0, 0, 0, 0, 0, 0, 0, 0, 0, 0, 0, 0, 0, 0, 0, 0, 0, 0, 0, 0, 0, 0, 0, 0, 0, 0, 0, 0, 0, 0, 0, 0, 0, 0, 0, 0, 0, 0, 0, 0, 0, 0, 0, 0, 0, 0, 0, 0, 0, 0, 0, 0, 0, 0, 0, 0, 0, 0, 0, 0, 0, 0, 0, 0, 0, 0, 0, 0, 0, 0, 0, 0, 0, 0, 0, 0, 0, 0, 0, 0, 0, 0, 0, 0, 0, 0, 0, 0, 0, 0, 0, 0, 0, 0, 0, 0]	[0, 0, 1, 0, 0, 0, 0, 0, 0, 1, 1, 0, 0, 0, 1, 1, 0, 0, 0, 1, 0, 0, 0, 0, 0, 0, 0, 0, 0, 0, 0, 0, 0, 0, 0, 0, 0, 0, 0, 0, 0, 0, 0, 0, 0, 0, 0, 0, 0, 0, 0, 0, 0, 0, 0, 0, 0, 0, 1, 0, 0, 0, 0, 0, 0, 0, 0, 0, 0, 0, 0, 0, 0, 0, 0, 0, 0, 0, 0, 0, 0, 1, 1, 0, 0, 0, 0, 0, 0, 0, 0, 0, 0, 0, 0, 0, 0, 0, 0, 1, 0, 0, 0, 0, 0, 0, 0, 0, 0, 0, 0, 0, 0, 0, 1, 0, 0, 0, 0, 0, 0, 0, 1, 0, 0, 0, 0, 0, 0, 0, 0, 0, 1, 0, 0, 0, 0, 0, 1, 0, 0, 0, 1, 0, 0, 0, 0, 0, 0, 0, 0, 0, 0, 0, 0, 0, 0, 0, 0, 0, 1, 0, 0, 0, 0, 0, 1, 0, 0, 0, 0, 0, 0, 0, 0, 0, 0, 0, 0, 0, 0, 1, 0, 0, 0, 0, 0, 0, 0, 1, 0, 0, 0, 0, 0, 0, 0, 1, 0, 0, 0, 0, 0, 0, 0, 1, 0, 0, 0, 0, 0, 0, 0, 0, 0, 0, 0, 0, 0, 0, 0, 0, 0, 0, 0, 0, 0, 0, 0, 0, 0, 0, 1, 0, 0, 0, 0, 0, 0, 0, 0, 0, 0, 0, 1, 0, 0, 0, 0, 0, 0, 0, 0, 1, 0, 0, 0, 0, 0, 0, 0, 0, 0, 0, 0, 0, 0, 0, 0, 0, 0, 0, 0, 0, 0, 0, 0, 0, 0, 0, 0, 0, 0, 0, 0, 0, 0, 0, 0, 0, 0, 0, 0, 0, 0, 0, 0, 0, 0, 0, 0, 0, 0, 0, 0, 0, 0, 0, 0, 0, 0, 0, 0, 0, 0, 0, 0, 0, 0, 0, 0, 0, 0, 0, 0, 0, 0, 0, 0, 0, 0, 1, 0, 0, 0, 0, 1, 0, 0, 0, 0, 0, 0, 0, 0, 0, 0, 0, 0, 1, 0, 0, 0, 0, 0, 0, 0, 0, 1, 0, 0, 0, 0, 0, 0, 0, 0, 0, 0, 0, 0, 0, 0, 0, 0, 0, 0, 0, 0, 0, 0, 0, 0, 0, 0, 0, 0, 0, 0, 0, 0, 0, 0, 0, 0, 0, 0, 0, 0, 0, 1, 0, 0, 0, 0, 0, 0, 0, 0, 0, 0, 0, 0, 0, 0, 0, 0, 1, 0, 0, 1, 0, 0, 0, 0, 0, 0, 0, 0, 0, 0, 0, 0, 0, 0, 0, 0, 0, 0, 0, 1, 0, 0, 0, 0, 0, 0, 0, 0, 0, 0, 0, 0, 0, 0, 0, 0, 0, 0, 0, 0, 0, 0, 0, 0, 0, 0, 0, 0, 0, 0, 0, 0, 0, 0, 0, 0, 0, 0, 0, 0, 0, 0, 0, 0, 0, 0, 0, 0, 0, 0, 0, 0, 0, 0, 0, 0, 0, 0, 0, 0, 0, 0, 0, 0, 0, 0, 0, 1, 0, 0, 0, 0, 0, 0, 0, 0, 0, 0, 0, 0, 0, 0, 0, 0, 0, 0, 0, 1, 0, 0, 0, 0, 0, 0, 1, 0, 0, 1, 0, 0, 0, 0, 0, 0, 0, 1, 0, 0, 0, 0, 0, 0, 0, 0, 0, 0, 0]	[1125, 1362, 2045, 2046, 11819, 16450, 77474, 88797, 134333, 366279, 263453, 62817, 150882, 32869, 57488, 77128, 15086, 1279, 16485, 27626, 418419, 3599, 517099, 417180, 431141, 88841, 16735, 116848, 12428, 105442, 32459, 7065, 91783, 1280, 27152, 313314, 35486, 94790, 386327, 381693, 337366, 27647, 143284, 261343, 190484, 8873, 153342, 112480, 305519, 27347, 333157, 433015, 17347, 328400, 82983, 127755, 364693, 70674, 418414, 27648, 6317, 374052, 119640, 393942, 419542, 52087, 16303, 31811, 429737, 52874, 28976, 100157, 74284, 8167, 138037, 1114, 328137, 81683, 250908, 674961, 430124, 342897, 78303, 33679, 368538, 1712, 346895, 66029, 16847, 2654, 418484, 2223, 75901, 78759, 405365, 8788, 158277, 196351, 67617, 421058, 36842, 88316, 2994, 674796, 2203, 54547, 152751, 68607, 28331, 3859, 47675, 12506, 13758, 105252, 16308, 27639, 5582, 581819, 236019, 27629, 581848, 353011, 241, 27609, 11002, 674660, 33373, 598402, 27340, 14440, 51182, 336913, 86042, 315123, 165774, 581814, 558106, 27546, 14367, 641189, 77456, 6243, 558566, 94571, 343964, 1620, 675171, 555972, 8417, 1278, 591037, 403465, 674357, 9097, 467361, 364859, 674496, 10840, 6216, 11005, 405364, 10009, 8516, 570147, 675304, 36662, 2465, 148018, 10389, 12825, 1615, 421208, 9277, 178796, 65728, 454141, 674536, 6643, 3965, 2217, 4345, 187962, 27029, 27368, 139225, 8543, 97, 42013, 365248, 12494, 27112, 23522, 139014, 119288, 27370, 27341, 51056, 554892, 246, 146, 209007, 16505, 20131, 27229, 16581, 115, 11745, 419601, 242303, 33055, 266225, 17224, 419596, 419598, 369179, 1370, 34234, 3183, 229058, 208749, 37266, 312304, 16592, 21716, 77779, 29989, 624467, 138605, 15958, 13928, 408842, 573, 139099, 38727, 675188, 675090, 9495, 73548, 8917, 317124, 6902, 5975, 675144, 230659, 3012, 421066, 789, 712273, 328158, 21459, 181939, 263558, 20496, 369464, 5985, 325239, 27912, 47447, 29637, 65415, 3730, 139210, 17170, 38833, 86284, 1785, 93895, 10898, 421089, 27570, 674813, 13590, 374548, 328173, 147981, 675068, 386457, 4941, 504310, 5080, 674510, 6723, 34608, 49931, 27575, 68396, 77207, 1994, 30180, 4504, 12957, 33986, 378207, 16959, 21523, 381691, 418411, 142808, 421332, 419622, 15217, 17411, 31804, 139045, 27307, 70140, 675170, 674342, 27278, 26401, 2208, 674555, 1219, 1325, 71516, 328201, 36864, 923, 93858, 2326, 924, 5028, 577488, 43952, 83772, 96021, 6968, 223819, 2247, 7714, 26590, 1376044, 56131, 485738, 88100, 255532, 53616, 5528, 2131, 583322, 107119, 60319, 17169, 65351, 259959, 222203, 6914, 21697, 675187, 27111, 364520, 8531, 189203, 138562, 189099, 33060, 32027, 7501, 38898, 34094, 57397, 6005, 6579, 9372, 685193, 22528, 33664, 12105, 418845, 255947, 252155, 304903, 46726, 27638, 111185, 140117, 1788, 19572, 371655, 497230, 109807, 7494, 691562, 468656, 19915, 6167, 27309, 14805, 228121, 543, 16506, 83724, 435188, 420985, 306485, 188196, 116949, 419580, 460466, 175106, 122170, 421034, 61682, 27576, 2327, 321707, 363589, 675152, 95909, 77085, 100696, 49842, 27342, 480746, 80965, 147, 374719, 334337, 27419, 520664, 65494, 264400, 196215, 371745, 26280, 79047, 27190, 248669, 13756, 111871, 430642, 360720, 675703, 625589, 674637, 561889, 286065, 1380104, 466768, 20881, 144940, 675347, 28853, 104700, 705778, 29025, 441579, 674816, 182546, 399873, 674914, 674335, 1376054, 419463, 675207, 66016, 675331, 674639, 1347273, 675150, 96107, 675355, 1377987, 674337, 404691, 192063, 453532, 132003, 675356, 706046, 1380100, 1341082, 371539, 392195, 675253, 311510, 419410, 624161, 674325, 164064, 190629, 371643, 675341, 77365, 162546, 4011, 1383552, 675731, 15938, 675213, 495572, 351701, 397873, 674930, 674750, 88232, 55033, 630886, 1592393, 26722, 1376019, 85305, 1038996, 400344, 674683, 674573, 308174, 62182, 162444, 1387067, 675271, 373806, 674761, 446432, 675711, 182232, 16117, 308201, 24806, 675339, 308648, 5797, 13048, 674617, 1038384, 675173, 675285, 674451, 708075, 1378015, 36502, 515027, 40542, 401141, 624125, 1677444, 682257, 421902, 164035, 674897, 169321, 18167, 674568, 1098609, 454076, 63252, 1379337, 1304641, 798263, 442013, 674805, 421102, 675700, 675313, 675311, 675812, 675063, 1376092]	[1125, 1362, 2045, 2046, 16450, 77474, 88797, 134333, 366279]	[0, 0, 0, 0, 0, 0, 0, 0, 0, 0, 0, 0, 0, 0, 0, 0, 0, 0, 0, 0, 0, 0, 0, 0, 0, 0, 0, 0, 0, 0, 0, 0, 0, 0, 0, 0, 0, 0, 0, 0, 0, 0, 0, 0, 0, 0, 0, 0, 0, 0, 0, 0, 0, 0, 0, 0, 0, 0, 0, 0, 0, 0, 0, 0, 0, 0, 0, 0, 0, 0, 0, 0, 0, 0, 0, 0, 0, 0, 0, 0, 0, 0, 0, 0, 0, 0, 0, 0, 0, 0, 0, 0, 0, 0, 0, 0, 0, 0, 0, 0, 0, 0, 0, 0, 0, 0, 0, 0, 0, 0, 0, 0, 0, 0, 0, 0, 0, 0, 0, 0, 0, 0, 0, 0, 0, 0, 0, 0, 0, 0, 0, 0, 0, 0, 0, 0, 0, 0, 0, 0, 0, 0, 0, 0, 0, 0, 0, 0, 0, 0, 0, 0, 0, 0, 0, 0, 0, 0, 0, 0, 0, 0, 0, 0, 0, 0, 0, 0, 0, 0, 0, 0, 0, 0, 0, 0, 0, 0, 0, 0, 0, 0, 0, 0, 0, 0, 0, 0, 0, 0, 0, 0, 0, 0, 0, 0, 0, 0, 0, 0, 0, 0, 0, 0, 0, 0, 0, 0, 0, 0, 0, 0, 0, 0, 0, 0, 0, 0, 0, 0, 0, 0, 0, 0, 0, 0, 0, 0, 0, 0, 0, 0, 0, 0, 0, 0, 0, 0, 0, 0, 0, 0, 0, 0, 0, 0, 0, 0, 0, 0, 0, 0, 0, 0, 0, 0, 0, 0, 0, 0, 0, 0, 0, 0, 0, 0, 0, 0, 0, 0, 0, 0, 0, 0, 0, 0, 0, 0, 0, 0, 0, 0, 0, 0, 0, 0, 0, 0, 0, 0, 0, 0, 0, 0, 0, 0, 0, 0, 0, 0, 0, 0, 0, 0, 0, 0, 0, 0, 0, 0, 0, 0, 0, 0, 0, 0, 0, 0, 0, 0, 0, 0, 0, 0, 0, 0, 0, 0, 0, 0, 0, 0, 0, 0, 0, 0, 0, 0, 0, 0, 0, 0, 0, 0, 0, 0, 0, 0, 0, 0, 0, 0, 0, 0, 0, 0, 0, 0, 0, 0, 1, 1, 1, 1, 1, 1, 1, 1, 1, 1, 1, 1, 1, 1, 1, 1, 1, 1, 1, 1, 1, 1, 1, 1, 1, 1, 1, 1, 1, 1, 1, 1, 1, 1, 1, 1, 1, 1, 1, 1, 1, 1, 1, 1, 1, 1, 1, 1, 1, 1, 1, 1, 1, 1, 1, 1, 1, 1, 1, 1, 1, 1, 1, 1, 1, 1, 1, 1, 1, 1, 1, 1, 1, 1, 1, 1, 1, 1, 1, 1, 1, 1, 1, 1, 1, 1, 1, 1, 1, 1, 1, 1, 1, 1, 1, 1, 1, 1, 1, 1, 1, 1, 1, 1, 1, 1, 1, 1, 1, 1, 1, 1, 1, 1, 1, 1, 1, 1, 1, 1, 1, 1, 1, 1, 1, 1, 1, 1, 1, 1, 1, 1, 1, 1, 1, 1, 1, 1, 1, 1, 1, 1, 1, 1, 1, 1, 1, 1, 1, 1, 1, 1, 1, 1, 1, 1, 1, 1, 1, 1, 1, 1, 1, 1, 1, 1, 1, 1, 1, 1, 1, 1, 1, 1, 1, 1, 1, 1, 1, 1, 1, 1, 1, 1, 1, 1, 1, 1, 1, 1, 1, 1, 1, 1, 1, 1, 1, 1]	0.3007242554391966	15	Carbonic anhydrase II	SINGLE PROTEIN	Homo sapiens	Homo sapiens	0.2222222222222222	0.06630824372759857	0.9865642994241842	0.16698656429942416	0.15591397849462363
P00918	558	154	0.032467532467532464	404	0.0099009900990099	9.0	549.0	ANAPHYLACTIC SHOCK	3.279220779220779	0.12375416631991284	[1, 1, 1, 1, 0, 1, 1, 1, 1, 1, 0, 0, 0, 0, 0, 0, 0, 0, 0, 0, 0, 0, 0, 0, 0, 0, 0, 0, 0, 0, 0, 0, 0, 0, 0, 0, 0, 0, 0, 0, 0, 0, 0, 0, 0, 0, 0, 0, 0, 0, 0, 0, 0, 0, 0, 0, 0, 0, 0, 0, 0, 0, 0, 0, 0, 0, 0, 0, 0, 0, 0, 0, 0, 0, 0, 0, 0, 0, 0, 0, 0, 0, 0, 0, 0, 0, 0, 0, 0, 0, 0, 0, 0, 0, 0, 0, 0, 0, 0, 0, 0, 0, 0, 0, 0, 0, 0, 0, 0, 0, 0, 0, 0, 0, 0, 0, 0, 0, 0, 0, 0, 0, 0, 0, 0, 0, 0, 0, 0, 0, 0, 0, 0, 0, 0, 0, 0, 0, 0, 0, 0, 0, 0, 0, 0, 0, 0, 0, 0, 0, 0, 0, 0, 0, 0, 0, 0, 0, 0, 0, 0, 0, 0, 0, 0, 0, 0, 0, 0, 0, 0, 0, 0, 0, 0, 0, 0, 0, 0, 0, 0, 0, 0, 0, 0, 0, 0, 0, 0, 0, 0, 0, 0, 0, 0, 0, 0, 0, 0, 0, 0, 0, 0, 0, 0, 0, 0, 0, 0, 0, 0, 0, 0, 0, 0, 0, 0, 0, 0, 0, 0, 0, 0, 0, 0, 0, 0, 0, 0, 0, 0, 0, 0, 0, 0, 0, 0, 0, 0, 0, 0, 0, 0, 0, 0, 0, 0, 0, 0, 0, 0, 0, 0, 0, 0, 0, 0, 0, 0, 0, 0, 0, 0, 0, 0, 0, 0, 0, 0, 0, 0, 0, 0, 0, 0, 0, 0, 0, 0, 0, 0, 0, 0, 0, 0, 0, 0, 0, 0, 0, 0, 0, 0, 0, 0, 0, 0, 0, 0, 0, 0, 0, 0, 0, 0, 0, 0, 0, 0, 0, 0, 0, 0, 0, 0, 0, 0, 0, 0, 0, 0, 0, 0, 0, 0, 0, 0, 0, 0, 0, 0, 0, 0, 0, 0, 0, 0, 0, 0, 0, 0, 0, 0, 0, 0, 0, 0, 0, 0, 0, 0, 0, 0, 0, 0, 0, 0, 0, 0, 0, 0, 0, 0, 0, 0, 0, 0, 0, 0, 0, 0, 0, 0, 0, 0, 0, 0, 0, 0, 0, 0, 0, 0, 0, 0, 0, 0, 0, 0, 0, 0, 0, 0, 0, 0, 0, 0, 0, 0, 0, 0, 0, 0, 0, 0, 0, 0, 0, 0, 0, 0, 0, 0, 0, 0, 0, 0, 0, 0, 0, 0, 0, 0, 0, 0, 0, 0, 0, 0, 0, 0, 0, 0, 0, 0, 0, 0, 0, 0, 0, 0, 0, 0, 0, 0, 0, 0, 0, 0, 0, 0, 0, 0, 0, 0, 0, 0, 0, 0, 0, 0, 0, 0, 0, 0, 0, 0, 0, 0, 0, 0, 0, 0, 0, 0, 0, 0, 0, 0, 0, 0, 0, 0, 0, 0, 0, 0, 0, 0, 0, 0, 0, 0, 0, 0, 0, 0, 0, 0, 0, 0, 0, 0, 0, 0, 0, 0, 0, 0, 0, 0, 0, 0, 0, 0, 0, 0, 0, 0, 0, 0, 0, 0, 0, 0, 0, 0, 0, 0, 0, 0, 0, 0, 0, 0, 0, 0, 0, 0, 0, 0, 0, 0, 0, 0, 0, 0, 0, 0, 0, 0, 0, 0, 0, 0, 0, 0, 0]	[1, 0, 1, 1, 1, 0, 1, 1, 0, 0, 0, 0, 1, 0, 0, 0, 0, 0, 0, 0, 1, 0, 0, 0, 0, 1, 0, 0, 0, 0, 1, 0, 0, 1, 1, 0, 0, 0, 0, 1, 0, 0, 1, 0, 0, 0, 0, 1, 1, 0, 0, 0, 0, 1, 1, 1, 0, 0, 0, 0, 0, 0, 0, 0, 0, 0, 0, 0, 0, 0, 0, 0, 0, 0, 0, 0, 0, 0, 0, 1, 0, 1, 1, 0, 1, 0, 0, 0, 1, 0, 0, 0, 0, 0, 0, 0, 1, 0, 1, 0, 1, 0, 0, 0, 0, 1, 1, 1, 0, 1, 0, 1, 1, 0, 1, 0, 0, 0, 0, 0, 0, 0, 1, 0, 0, 0, 0, 0, 1, 0, 1, 1, 1, 1, 0, 0, 0, 1, 0, 0, 0, 0, 0, 0, 0, 1, 1, 1, 0, 0, 0, 1, 0, 0, 0, 0, 0, 0, 1, 0, 0, 0, 0, 0, 0, 0, 1, 0, 0, 0, 1, 0, 0, 0, 0, 1, 0, 1, 1, 0, 1, 1, 0, 1, 1, 0, 0, 0, 0, 0, 0, 0, 1, 0, 1, 0, 0, 0, 0, 0, 0, 1, 0, 1, 1, 1, 0, 1, 0, 1, 0, 0, 0, 1, 0, 0, 0, 1, 0, 1, 1, 0, 1, 0, 1, 1, 0, 0, 0, 0, 0, 0, 0, 0, 0, 0, 0, 0, 1, 0, 0, 0, 0, 0, 0, 0, 0, 0, 0, 0, 0, 0, 0, 0, 0, 0, 0, 0, 0, 1, 0, 0, 0, 1, 0, 1, 1, 0, 0, 0, 0, 0, 1, 0, 1, 1, 1, 0, 0, 0, 0, 1, 0, 1, 1, 0, 0, 0, 0, 1, 0, 0, 1, 0, 0, 0, 0, 1, 1, 0, 0, 1, 0, 0, 0, 0, 1, 0, 1, 0, 0, 1, 0, 1, 0, 1, 0, 0, 0, 0, 0, 0, 0, 0, 0, 0, 0, 0, 1, 0, 1, 0, 0, 0, 0, 1, 1, 0, 1, 0, 0, 1, 0, 0, 0, 0, 0, 1, 0, 1, 0, 0, 0, 0, 1, 1, 1, 1, 1, 0, 0, 0, 1, 0, 0, 1, 0, 1, 0, 0, 0, 0, 0, 1, 0, 0, 0, 0, 0, 1, 1, 0, 0, 0, 1, 0, 0, 1, 0, 1, 0, 1, 0, 0, 1, 0, 1, 0, 0, 0, 0, 0, 1, 1, 0, 0, 0, 0, 0, 1, 0, 1, 0, 0, 0, 1, 0, 0, 0, 0, 0, 0, 0, 1, 1, 0, 1, 1, 0, 1, 1, 0, 0, 0, 0, 1, 0, 0, 0, 1, 0, 0, 0, 0, 0, 0, 1, 0, 1, 0, 0, 0, 1, 0, 0, 0, 0, 1, 0, 0, 0, 0, 0, 0, 0, 1, 0, 0, 1, 0, 0, 1, 0, 1, 0, 1, 0, 1, 0, 0, 1, 0, 0, 1, 0, 1, 0, 0, 0, 0, 0, 0, 0, 0, 0, 0, 0, 0, 0, 0, 0, 0, 0, 0, 0, 0, 0, 0, 0, 0, 0, 0, 0, 0, 0, 0, 1, 0, 1, 1, 0, 0, 0, 0, 1, 0, 0, 1, 0, 0, 0, 0, 1, 1, 0, 0, 1, 0, 0, 0, 0, 0, 0, 1, 0, 0, 1, 0, 0, 0, 1, 0, 0, 0, 0, 0, 0, 0]	[1125, 1362, 2045, 2046, 11819, 16450, 77474, 88797, 134333, 366279, 263453, 62817, 150882, 32869, 57488, 77128, 15086, 1279, 16485, 27626, 418419, 3599, 517099, 417180, 431141, 88841, 16735, 116848, 12428, 105442, 32459, 7065, 91783, 1280, 27152, 313314, 35486, 94790, 386327, 381693, 337366, 27647, 143284, 261343, 190484, 8873, 153342, 112480, 305519, 27347, 333157, 433015, 17347, 328400, 82983, 127755, 364693, 70674, 418414, 27648, 6317, 374052, 119640, 393942, 419542, 52087, 16303, 31811, 429737, 52874, 28976, 100157, 74284, 8167, 138037, 1114, 328137, 81683, 250908, 674961, 430124, 342897, 78303, 33679, 368538, 1712, 346895, 66029, 16847, 2654, 418484, 2223, 75901, 78759, 405365, 8788, 158277, 196351, 67617, 421058, 36842, 88316, 2994, 674796, 2203, 54547, 152751, 68607, 28331, 3859, 47675, 12506, 13758, 105252, 16308, 27639, 5582, 581819, 236019, 27629, 581848, 353011, 241, 27609, 11002, 674660, 33373, 598402, 27340, 14440, 51182, 336913, 86042, 315123, 165774, 581814, 558106, 27546, 14367, 641189, 77456, 6243, 558566, 94571, 343964, 1620, 675171, 555972, 8417, 1278, 591037, 403465, 674357, 9097, 467361, 364859, 674496, 10840, 6216, 11005, 405364, 10009, 8516, 570147, 675304, 36662, 2465, 148018, 10389, 12825, 1615, 421208, 9277, 178796, 65728, 454141, 674536, 6643, 3965, 2217, 4345, 187962, 27029, 27368, 139225, 8543, 97, 42013, 365248, 12494, 27112, 23522, 139014, 119288, 27370, 27341, 51056, 554892, 246, 146, 209007, 16505, 20131, 27229, 16581, 115, 11745, 419601, 242303, 33055, 266225, 17224, 419596, 419598, 369179, 1370, 34234, 3183, 229058, 208749, 37266, 312304, 16592, 21716, 77779, 29989, 624467, 138605, 15958, 13928, 408842, 573, 139099, 38727, 675188, 675090, 9495, 73548, 8917, 317124, 6902, 5975, 675144, 230659, 3012, 421066, 789, 712273, 328158, 21459, 181939, 263558, 20496, 369464, 5985, 325239, 27912, 47447, 29637, 65415, 3730, 139210, 17170, 38833, 86284, 1785, 93895, 10898, 421089, 27570, 674813, 13590, 374548, 328173, 147981, 675068, 386457, 4941, 504310, 5080, 674510, 6723, 34608, 49931, 27575, 68396, 77207, 1994, 30180, 4504, 12957, 33986, 378207, 16959, 21523, 381691, 418411, 142808, 421332, 419622, 15217, 17411, 31804, 139045, 27307, 70140, 675170, 674342, 27278, 26401, 2208, 674555, 1219, 1325, 71516, 328201, 36864, 923, 93858, 2326, 924, 5028, 577488, 43952, 83772, 96021, 6968, 223819, 2247, 7714, 26590, 1376044, 56131, 485738, 88100, 255532, 53616, 5528, 2131, 583322, 107119, 60319, 17169, 65351, 259959, 222203, 6914, 21697, 675187, 27111, 364520, 8531, 189203, 138562, 189099, 33060, 32027, 7501, 38898, 34094, 57397, 6005, 6579, 9372, 685193, 22528, 33664, 12105, 418845, 255947, 252155, 304903, 46726, 27638, 111185, 140117, 1788, 19572, 371655, 497230, 109807, 7494, 691562, 468656, 19915, 6167, 27309, 14805, 228121, 543, 16506, 83724, 435188, 420985, 306485, 188196, 116949, 419580, 460466, 175106, 122170, 421034, 61682, 27576, 2327, 321707, 363589, 675152, 95909, 77085, 100696, 49842, 27342, 480746, 80965, 147, 374719, 334337, 27419, 520664, 65494, 264400, 196215, 371745, 26280, 79047, 27190, 248669, 13756, 111871, 430642, 360720, 675703, 625589, 674637, 561889, 286065, 1380104, 466768, 20881, 144940, 675347, 28853, 104700, 705778, 29025, 441579, 674816, 182546, 399873, 674914, 674335, 1376054, 419463, 675207, 66016, 675331, 674639, 1347273, 675150, 96107, 675355, 1377987, 674337, 404691, 192063, 453532, 132003, 675356, 706046, 1380100, 1341082, 371539, 392195, 675253, 311510, 419410, 624161, 674325, 164064, 190629, 371643, 675341, 77365, 162546, 4011, 1383552, 675731, 15938, 675213, 495572, 351701, 397873, 674930, 674750, 88232, 55033, 630886, 1592393, 26722, 1376019, 85305, 1038996, 400344, 674683, 674573, 308174, 62182, 162444, 1387067, 675271, 373806, 674761, 446432, 675711, 182232, 16117, 308201, 24806, 675339, 308648, 5797, 13048, 674617, 1038384, 675173, 675285, 674451, 708075, 1378015, 36502, 515027, 40542, 401141, 624125, 1677444, 682257, 421902, 164035, 674897, 169321, 18167, 674568, 1098609, 454076, 63252, 1379337, 1304641, 798263, 442013, 674805, 421102, 675700, 675313, 675311, 675812, 675063, 1376092]	[1125, 1362, 2045, 2046, 16450, 77474, 88797, 134333, 366279]	[0, 0, 0, 0, 0, 0, 0, 0, 0, 0, 0, 0, 0, 0, 0, 0, 0, 0, 0, 0, 0, 0, 0, 0, 0, 0, 0, 0, 0, 0, 0, 0, 0, 0, 0, 0, 0, 0, 0, 0, 0, 0, 0, 0, 0, 0, 0, 0, 0, 0, 0, 0, 0, 0, 0, 0, 0, 0, 0, 0, 0, 0, 0, 0, 0, 0, 0, 0, 0, 0, 0, 0, 0, 0, 0, 0, 0, 0, 0, 0, 0, 0, 0, 0, 0, 0, 0, 0, 0, 0, 0, 0, 0, 0, 0, 0, 0, 0, 0, 0, 0, 0, 0, 0, 0, 0, 0, 0, 0, 0, 0, 0, 0, 0, 0, 0, 0, 0, 0, 0, 0, 0, 0, 0, 0, 0, 0, 0, 0, 0, 0, 0, 0, 0, 0, 0, 0, 0, 0, 0, 0, 0, 0, 0, 0, 0, 0, 0, 0, 0, 0, 0, 0, 0, 0, 0, 0, 0, 0, 0, 0, 0, 0, 0, 0, 0, 0, 0, 0, 0, 0, 0, 0, 0, 0, 0, 0, 0, 0, 0, 0, 0, 0, 0, 0, 0, 0, 0, 0, 0, 0, 0, 0, 0, 0, 0, 0, 0, 0, 0, 0, 0, 0, 0, 0, 0, 0, 0, 0, 0, 0, 0, 0, 0, 0, 0, 0, 0, 0, 0, 0, 0, 0, 0, 0, 0, 0, 0, 0, 0, 0, 0, 0, 0, 0, 0, 0, 0, 0, 0, 0, 0, 0, 0, 0, 0, 0, 0, 0, 0, 0, 0, 0, 0, 0, 0, 0, 0, 0, 0, 0, 0, 0, 0, 0, 0, 0, 0, 0, 0, 0, 0, 0, 0, 0, 0, 0, 0, 0, 0, 0, 0, 0, 0, 0, 0, 0, 0, 0, 0, 0, 0, 0, 0, 0, 0, 0, 0, 0, 0, 0, 0, 0, 0, 0, 0, 0, 0, 0, 0, 0, 0, 0, 0, 0, 0, 0, 0, 0, 0, 0, 0, 0, 0, 0, 0, 0, 0, 0, 0, 0, 0, 0, 0, 0, 0, 0, 0, 0, 0, 0, 0, 0, 0, 0, 0, 0, 0, 0, 0, 0, 0, 0, 0, 0, 0, 0, 0, 0, 0, 1, 1, 1, 1, 1, 1, 1, 1, 1, 1, 1, 1, 1, 1, 1, 1, 1, 1, 1, 1, 1, 1, 1, 1, 1, 1, 1, 1, 1, 1, 1, 1, 1, 1, 1, 1, 1, 1, 1, 1, 1, 1, 1, 1, 1, 1, 1, 1, 1, 1, 1, 1, 1, 1, 1, 1, 1, 1, 1, 1, 1, 1, 1, 1, 1, 1, 1, 1, 1, 1, 1, 1, 1, 1, 1, 1, 1, 1, 1, 1, 1, 1, 1, 1, 1, 1, 1, 1, 1, 1, 1, 1, 1, 1, 1, 1, 1, 1, 1, 1, 1, 1, 1, 1, 1, 1, 1, 1, 1, 1, 1, 1, 1, 1, 1, 1, 1, 1, 1, 1, 1, 1, 1, 1, 1, 1, 1, 1, 1, 1, 1, 1, 1, 1, 1, 1, 1, 1, 1, 1, 1, 1, 1, 1, 1, 1, 1, 1, 1, 1, 1, 1, 1, 1, 1, 1, 1, 1, 1, 1, 1, 1, 1, 1, 1, 1, 1, 1, 1, 1, 1, 1, 1, 1, 1, 1, 1, 1, 1, 1, 1, 1, 1, 1, 1, 1, 1, 1, 1, 1, 1, 1, 1, 1, 1, 1, 1, 1]	0.308147874136583	15	Carbonic anhydrase II	SINGLE PROTEIN	Homo sapiens	Homo sapiens	0.4444444444444444	0.27598566308243727	0.9900990099009901	0.23267326732673266	0.16845878136200715
P00918	558	8	0.125	550	0.014545454545454544	9.0	549.0	GROWTH RETARDATION	8.59375	0.1227070312157108	[1, 1, 1, 1, 0, 1, 1, 1, 1, 1, 0, 0, 0, 0, 0, 0, 0, 0, 0, 0, 0, 0, 0, 0, 0, 0, 0, 0, 0, 0, 0, 0, 0, 0, 0, 0, 0, 0, 0, 0, 0, 0, 0, 0, 0, 0, 0, 0, 0, 0, 0, 0, 0, 0, 0, 0, 0, 0, 0, 0, 0, 0, 0, 0, 0, 0, 0, 0, 0, 0, 0, 0, 0, 0, 0, 0, 0, 0, 0, 0, 0, 0, 0, 0, 0, 0, 0, 0, 0, 0, 0, 0, 0, 0, 0, 0, 0, 0, 0, 0, 0, 0, 0, 0, 0, 0, 0, 0, 0, 0, 0, 0, 0, 0, 0, 0, 0, 0, 0, 0, 0, 0, 0, 0, 0, 0, 0, 0, 0, 0, 0, 0, 0, 0, 0, 0, 0, 0, 0, 0, 0, 0, 0, 0, 0, 0, 0, 0, 0, 0, 0, 0, 0, 0, 0, 0, 0, 0, 0, 0, 0, 0, 0, 0, 0, 0, 0, 0, 0, 0, 0, 0, 0, 0, 0, 0, 0, 0, 0, 0, 0, 0, 0, 0, 0, 0, 0, 0, 0, 0, 0, 0, 0, 0, 0, 0, 0, 0, 0, 0, 0, 0, 0, 0, 0, 0, 0, 0, 0, 0, 0, 0, 0, 0, 0, 0, 0, 0, 0, 0, 0, 0, 0, 0, 0, 0, 0, 0, 0, 0, 0, 0, 0, 0, 0, 0, 0, 0, 0, 0, 0, 0, 0, 0, 0, 0, 0, 0, 0, 0, 0, 0, 0, 0, 0, 0, 0, 0, 0, 0, 0, 0, 0, 0, 0, 0, 0, 0, 0, 0, 0, 0, 0, 0, 0, 0, 0, 0, 0, 0, 0, 0, 0, 0, 0, 0, 0, 0, 0, 0, 0, 0, 0, 0, 0, 0, 0, 0, 0, 0, 0, 0, 0, 0, 0, 0, 0, 0, 0, 0, 0, 0, 0, 0, 0, 0, 0, 0, 0, 0, 0, 0, 0, 0, 0, 0, 0, 0, 0, 0, 0, 0, 0, 0, 0, 0, 0, 0, 0, 0, 0, 0, 0, 0, 0, 0, 0, 0, 0, 0, 0, 0, 0, 0, 0, 0, 0, 0, 0, 0, 0, 0, 0, 0, 0, 0, 0, 0, 0, 0, 0, 0, 0, 0, 0, 0, 0, 0, 0, 0, 0, 0, 0, 0, 0, 0, 0, 0, 0, 0, 0, 0, 0, 0, 0, 0, 0, 0, 0, 0, 0, 0, 0, 0, 0, 0, 0, 0, 0, 0, 0, 0, 0, 0, 0, 0, 0, 0, 0, 0, 0, 0, 0, 0, 0, 0, 0, 0, 0, 0, 0, 0, 0, 0, 0, 0, 0, 0, 0, 0, 0, 0, 0, 0, 0, 0, 0, 0, 0, 0, 0, 0, 0, 0, 0, 0, 0, 0, 0, 0, 0, 0, 0, 0, 0, 0, 0, 0, 0, 0, 0, 0, 0, 0, 0, 0, 0, 0, 0, 0, 0, 0, 0, 0, 0, 0, 0, 0, 0, 0, 0, 0, 0, 0, 0, 0, 0, 0, 0, 0, 0, 0, 0, 0, 0, 0, 0, 0, 0, 0, 0, 0, 0, 0, 0, 0, 0, 0, 0, 0, 0, 0, 0, 0, 0, 0, 0, 0, 0, 0, 0, 0, 0, 0, 0, 0, 0, 0, 0, 0, 0, 0, 0, 0, 0, 0, 0, 0, 0, 0, 0, 0, 0, 0, 0, 0, 0, 0]	[1, 0, 0, 0, 0, 0, 0, 0, 0, 0, 0, 0, 0, 0, 0, 0, 0, 0, 0, 0, 0, 0, 0, 0, 0, 0, 0, 0, 0, 0, 0, 0, 0, 0, 0, 0, 0, 0, 0, 0, 0, 0, 0, 0, 0, 0, 0, 0, 0, 0, 0, 0, 0, 0, 0, 0, 0, 0, 0, 0, 0, 0, 0, 0, 0, 0, 0, 0, 0, 0, 0, 0, 0, 0, 0, 0, 0, 0, 0, 0, 0, 0, 0, 0, 0, 0, 0, 0, 0, 0, 0, 0, 0, 0, 0, 0, 0, 0, 0, 1, 0, 0, 0, 0, 0, 0, 0, 0, 0, 0, 0, 0, 0, 0, 0, 0, 0, 0, 0, 0, 0, 0, 0, 0, 0, 0, 0, 0, 0, 0, 0, 0, 0, 0, 0, 0, 0, 0, 0, 0, 0, 0, 0, 0, 0, 0, 0, 0, 0, 0, 0, 0, 0, 0, 0, 0, 0, 0, 0, 0, 0, 0, 0, 0, 0, 0, 0, 0, 0, 0, 0, 0, 0, 0, 0, 0, 0, 0, 0, 0, 0, 0, 0, 0, 0, 0, 0, 0, 0, 0, 0, 0, 0, 0, 0, 0, 0, 0, 0, 0, 0, 0, 0, 1, 0, 0, 0, 0, 0, 0, 0, 0, 0, 0, 0, 0, 0, 0, 0, 0, 0, 0, 0, 0, 0, 0, 0, 0, 0, 0, 0, 0, 0, 0, 0, 0, 0, 0, 0, 0, 0, 0, 0, 0, 0, 0, 0, 0, 0, 0, 0, 0, 0, 0, 0, 0, 0, 0, 0, 0, 0, 0, 0, 0, 0, 0, 0, 0, 0, 0, 0, 0, 0, 0, 0, 0, 0, 0, 1, 0, 0, 0, 0, 0, 1, 0, 0, 0, 0, 0, 0, 0, 0, 0, 0, 0, 0, 0, 0, 0, 0, 0, 0, 0, 0, 0, 0, 0, 0, 0, 0, 0, 0, 0, 0, 0, 0, 0, 0, 0, 0, 0, 0, 0, 0, 0, 0, 0, 0, 0, 0, 0, 0, 0, 0, 0, 0, 0, 0, 0, 0, 0, 0, 0, 0, 0, 0, 0, 0, 0, 0, 0, 0, 0, 0, 0, 0, 0, 0, 0, 0, 0, 0, 0, 0, 0, 0, 0, 0, 0, 0, 0, 0, 0, 0, 0, 0, 0, 0, 0, 0, 0, 0, 0, 0, 0, 0, 0, 0, 0, 0, 0, 0, 0, 0, 0, 0, 0, 0, 0, 0, 0, 0, 0, 0, 0, 0, 0, 0, 0, 0, 0, 0, 0, 0, 0, 0, 0, 0, 0, 0, 0, 0, 0, 0, 0, 0, 0, 0, 0, 0, 0, 0, 0, 0, 0, 0, 0, 0, 0, 0, 0, 0, 1, 0, 0, 0, 0, 0, 0, 0, 0, 0, 0, 0, 0, 0, 0, 0, 0, 0, 0, 0, 0, 0, 0, 0, 0, 0, 0, 0, 0, 0, 0, 1, 0, 0, 0, 0, 0, 0, 0, 0, 0, 0, 0, 0, 0, 0, 0, 0, 0, 0, 0, 0, 0, 0, 0, 0, 0, 0, 0, 0, 0, 0, 0, 0, 0, 0, 0, 0, 0, 0, 0, 0, 0, 0, 0, 0, 0, 0, 0, 0, 0, 0, 0, 0, 1, 0, 0, 0, 0, 0, 0, 0, 0, 0, 0, 0, 0, 0, 0, 0, 0, 0, 0, 0, 0, 0, 0, 0, 0, 0, 0, 0, 0, 0, 0]	[1125, 1362, 2045, 2046, 11819, 16450, 77474, 88797, 134333, 366279, 263453, 62817, 150882, 32869, 57488, 77128, 15086, 1279, 16485, 27626, 418419, 3599, 517099, 417180, 431141, 88841, 16735, 116848, 12428, 105442, 32459, 7065, 91783, 1280, 27152, 313314, 35486, 94790, 386327, 381693, 337366, 27647, 143284, 261343, 190484, 8873, 153342, 112480, 305519, 27347, 333157, 433015, 17347, 328400, 82983, 127755, 364693, 70674, 418414, 27648, 6317, 374052, 119640, 393942, 419542, 52087, 16303, 31811, 429737, 52874, 28976, 100157, 74284, 8167, 138037, 1114, 328137, 81683, 250908, 674961, 430124, 342897, 78303, 33679, 368538, 1712, 346895, 66029, 16847, 2654, 418484, 2223, 75901, 78759, 405365, 8788, 158277, 196351, 67617, 421058, 36842, 88316, 2994, 674796, 2203, 54547, 152751, 68607, 28331, 3859, 47675, 12506, 13758, 105252, 16308, 27639, 5582, 581819, 236019, 27629, 581848, 353011, 241, 27609, 11002, 674660, 33373, 598402, 27340, 14440, 51182, 336913, 86042, 315123, 165774, 581814, 558106, 27546, 14367, 641189, 77456, 6243, 558566, 94571, 343964, 1620, 675171, 555972, 8417, 1278, 591037, 403465, 674357, 9097, 467361, 364859, 674496, 10840, 6216, 11005, 405364, 10009, 8516, 570147, 675304, 36662, 2465, 148018, 10389, 12825, 1615, 421208, 9277, 178796, 65728, 454141, 674536, 6643, 3965, 2217, 4345, 187962, 27029, 27368, 139225, 8543, 97, 42013, 365248, 12494, 27112, 23522, 139014, 119288, 27370, 27341, 51056, 554892, 246, 146, 209007, 16505, 20131, 27229, 16581, 115, 11745, 419601, 242303, 33055, 266225, 17224, 419596, 419598, 369179, 1370, 34234, 3183, 229058, 208749, 37266, 312304, 16592, 21716, 77779, 29989, 624467, 138605, 15958, 13928, 408842, 573, 139099, 38727, 675188, 675090, 9495, 73548, 8917, 317124, 6902, 5975, 675144, 230659, 3012, 421066, 789, 712273, 328158, 21459, 181939, 263558, 20496, 369464, 5985, 325239, 27912, 47447, 29637, 65415, 3730, 139210, 17170, 38833, 86284, 1785, 93895, 10898, 421089, 27570, 674813, 13590, 374548, 328173, 147981, 675068, 386457, 4941, 504310, 5080, 674510, 6723, 34608, 49931, 27575, 68396, 77207, 1994, 30180, 4504, 12957, 33986, 378207, 16959, 21523, 381691, 418411, 142808, 421332, 419622, 15217, 17411, 31804, 139045, 27307, 70140, 675170, 674342, 27278, 26401, 2208, 674555, 1219, 1325, 71516, 328201, 36864, 923, 93858, 2326, 924, 5028, 577488, 43952, 83772, 96021, 6968, 223819, 2247, 7714, 26590, 1376044, 56131, 485738, 88100, 255532, 53616, 5528, 2131, 583322, 107119, 60319, 17169, 65351, 259959, 222203, 6914, 21697, 675187, 27111, 364520, 8531, 189203, 138562, 189099, 33060, 32027, 7501, 38898, 34094, 57397, 6005, 6579, 9372, 685193, 22528, 33664, 12105, 418845, 255947, 252155, 304903, 46726, 27638, 111185, 140117, 1788, 19572, 371655, 497230, 109807, 7494, 691562, 468656, 19915, 6167, 27309, 14805, 228121, 543, 16506, 83724, 435188, 420985, 306485, 188196, 116949, 419580, 460466, 175106, 122170, 421034, 61682, 27576, 2327, 321707, 363589, 675152, 95909, 77085, 100696, 49842, 27342, 480746, 80965, 147, 374719, 334337, 27419, 520664, 65494, 264400, 196215, 371745, 26280, 79047, 27190, 248669, 13756, 111871, 430642, 360720, 675703, 625589, 674637, 561889, 286065, 1380104, 466768, 20881, 144940, 675347, 28853, 104700, 705778, 29025, 441579, 674816, 182546, 399873, 674914, 674335, 1376054, 419463, 675207, 66016, 675331, 674639, 1347273, 675150, 96107, 675355, 1377987, 674337, 404691, 192063, 453532, 132003, 675356, 706046, 1380100, 1341082, 371539, 392195, 675253, 311510, 419410, 624161, 674325, 164064, 190629, 371643, 675341, 77365, 162546, 4011, 1383552, 675731, 15938, 675213, 495572, 351701, 397873, 674930, 674750, 88232, 55033, 630886, 1592393, 26722, 1376019, 85305, 1038996, 400344, 674683, 674573, 308174, 62182, 162444, 1387067, 675271, 373806, 674761, 446432, 675711, 182232, 16117, 308201, 24806, 675339, 308648, 5797, 13048, 674617, 1038384, 675173, 675285, 674451, 708075, 1378015, 36502, 515027, 40542, 401141, 624125, 1677444, 682257, 421902, 164035, 674897, 169321, 18167, 674568, 1098609, 454076, 63252, 1379337, 1304641, 798263, 442013, 674805, 421102, 675700, 675313, 675311, 675812, 675063, 1376092]	[1125, 1362, 2045, 2046, 16450, 77474, 88797, 134333, 366279]	[0, 0, 0, 0, 0, 0, 0, 0, 0, 0, 0, 0, 0, 0, 0, 0, 0, 0, 0, 0, 0, 0, 0, 0, 0, 0, 0, 0, 0, 0, 0, 0, 0, 0, 0, 0, 0, 0, 0, 0, 0, 0, 0, 0, 0, 0, 0, 0, 0, 0, 0, 0, 0, 0, 0, 0, 0, 0, 0, 0, 0, 0, 0, 0, 0, 0, 0, 0, 0, 0, 0, 0, 0, 0, 0, 0, 0, 0, 0, 0, 0, 0, 0, 0, 0, 0, 0, 0, 0, 0, 0, 0, 0, 0, 0, 0, 0, 0, 0, 0, 0, 0, 0, 0, 0, 0, 0, 0, 0, 0, 0, 0, 0, 0, 0, 0, 0, 0, 0, 0, 0, 0, 0, 0, 0, 0, 0, 0, 0, 0, 0, 0, 0, 0, 0, 0, 0, 0, 0, 0, 0, 0, 0, 0, 0, 0, 0, 0, 0, 0, 0, 0, 0, 0, 0, 0, 0, 0, 0, 0, 0, 0, 0, 0, 0, 0, 0, 0, 0, 0, 0, 0, 0, 0, 0, 0, 0, 0, 0, 0, 0, 0, 0, 0, 0, 0, 0, 0, 0, 0, 0, 0, 0, 0, 0, 0, 0, 0, 0, 0, 0, 0, 0, 0, 0, 0, 0, 0, 0, 0, 0, 0, 0, 0, 0, 0, 0, 0, 0, 0, 0, 0, 0, 0, 0, 0, 0, 0, 0, 0, 0, 0, 0, 0, 0, 0, 0, 0, 0, 0, 0, 0, 0, 0, 0, 0, 0, 0, 0, 0, 0, 0, 0, 0, 0, 0, 0, 0, 0, 0, 0, 0, 0, 0, 0, 0, 0, 0, 0, 0, 0, 0, 0, 0, 0, 0, 0, 0, 0, 0, 0, 0, 0, 0, 0, 0, 0, 0, 0, 0, 0, 0, 0, 0, 0, 0, 0, 0, 0, 0, 0, 0, 0, 0, 0, 0, 0, 0, 0, 0, 0, 0, 0, 0, 0, 0, 0, 0, 0, 0, 0, 0, 0, 0, 0, 0, 0, 0, 0, 0, 0, 0, 0, 0, 0, 0, 0, 0, 0, 0, 0, 0, 0, 0, 0, 0, 0, 0, 0, 0, 0, 0, 0, 0, 0, 0, 0, 0, 0, 0, 1, 1, 1, 1, 1, 1, 1, 1, 1, 1, 1, 1, 1, 1, 1, 1, 1, 1, 1, 1, 1, 1, 1, 1, 1, 1, 1, 1, 1, 1, 1, 1, 1, 1, 1, 1, 1, 1, 1, 1, 1, 1, 1, 1, 1, 1, 1, 1, 1, 1, 1, 1, 1, 1, 1, 1, 1, 1, 1, 1, 1, 1, 1, 1, 1, 1, 1, 1, 1, 1, 1, 1, 1, 1, 1, 1, 1, 1, 1, 1, 1, 1, 1, 1, 1, 1, 1, 1, 1, 1, 1, 1, 1, 1, 1, 1, 1, 1, 1, 1, 1, 1, 1, 1, 1, 1, 1, 1, 1, 1, 1, 1, 1, 1, 1, 1, 1, 1, 1, 1, 1, 1, 1, 1, 1, 1, 1, 1, 1, 1, 1, 1, 1, 1, 1, 1, 1, 1, 1, 1, 1, 1, 1, 1, 1, 1, 1, 1, 1, 1, 1, 1, 1, 1, 1, 1, 1, 1, 1, 1, 1, 1, 1, 1, 1, 1, 1, 1, 1, 1, 1, 1, 1, 1, 1, 1, 1, 1, 1, 1, 1, 1, 1, 1, 1, 1, 1, 1, 1, 1, 1, 1, 1, 1, 1, 1, 1, 1]	0.308147874136583	15	Carbonic anhydrase II	SINGLE PROTEIN	Homo sapiens	Homo sapiens	0.1111111111111111	0.014336917562724014	0.9854545454545455	0.09818181818181818	0.0967741935483871
P00918	558	8	0.125	550	0.014545454545454544	9.0	549.0	INSTILLATION SITE PAIN	8.59375	0.1227070312157108	[1, 1, 1, 1, 0, 1, 1, 1, 1, 1, 0, 0, 0, 0, 0, 0, 0, 0, 0, 0, 0, 0, 0, 0, 0, 0, 0, 0, 0, 0, 0, 0, 0, 0, 0, 0, 0, 0, 0, 0, 0, 0, 0, 0, 0, 0, 0, 0, 0, 0, 0, 0, 0, 0, 0, 0, 0, 0, 0, 0, 0, 0, 0, 0, 0, 0, 0, 0, 0, 0, 0, 0, 0, 0, 0, 0, 0, 0, 0, 0, 0, 0, 0, 0, 0, 0, 0, 0, 0, 0, 0, 0, 0, 0, 0, 0, 0, 0, 0, 0, 0, 0, 0, 0, 0, 0, 0, 0, 0, 0, 0, 0, 0, 0, 0, 0, 0, 0, 0, 0, 0, 0, 0, 0, 0, 0, 0, 0, 0, 0, 0, 0, 0, 0, 0, 0, 0, 0, 0, 0, 0, 0, 0, 0, 0, 0, 0, 0, 0, 0, 0, 0, 0, 0, 0, 0, 0, 0, 0, 0, 0, 0, 0, 0, 0, 0, 0, 0, 0, 0, 0, 0, 0, 0, 0, 0, 0, 0, 0, 0, 0, 0, 0, 0, 0, 0, 0, 0, 0, 0, 0, 0, 0, 0, 0, 0, 0, 0, 0, 0, 0, 0, 0, 0, 0, 0, 0, 0, 0, 0, 0, 0, 0, 0, 0, 0, 0, 0, 0, 0, 0, 0, 0, 0, 0, 0, 0, 0, 0, 0, 0, 0, 0, 0, 0, 0, 0, 0, 0, 0, 0, 0, 0, 0, 0, 0, 0, 0, 0, 0, 0, 0, 0, 0, 0, 0, 0, 0, 0, 0, 0, 0, 0, 0, 0, 0, 0, 0, 0, 0, 0, 0, 0, 0, 0, 0, 0, 0, 0, 0, 0, 0, 0, 0, 0, 0, 0, 0, 0, 0, 0, 0, 0, 0, 0, 0, 0, 0, 0, 0, 0, 0, 0, 0, 0, 0, 0, 0, 0, 0, 0, 0, 0, 0, 0, 0, 0, 0, 0, 0, 0, 0, 0, 0, 0, 0, 0, 0, 0, 0, 0, 0, 0, 0, 0, 0, 0, 0, 0, 0, 0, 0, 0, 0, 0, 0, 0, 0, 0, 0, 0, 0, 0, 0, 0, 0, 0, 0, 0, 0, 0, 0, 0, 0, 0, 0, 0, 0, 0, 0, 0, 0, 0, 0, 0, 0, 0, 0, 0, 0, 0, 0, 0, 0, 0, 0, 0, 0, 0, 0, 0, 0, 0, 0, 0, 0, 0, 0, 0, 0, 0, 0, 0, 0, 0, 0, 0, 0, 0, 0, 0, 0, 0, 0, 0, 0, 0, 0, 0, 0, 0, 0, 0, 0, 0, 0, 0, 0, 0, 0, 0, 0, 0, 0, 0, 0, 0, 0, 0, 0, 0, 0, 0, 0, 0, 0, 0, 0, 0, 0, 0, 0, 0, 0, 0, 0, 0, 0, 0, 0, 0, 0, 0, 0, 0, 0, 0, 0, 0, 0, 0, 0, 0, 0, 0, 0, 0, 0, 0, 0, 0, 0, 0, 0, 0, 0, 0, 0, 0, 0, 0, 0, 0, 0, 0, 0, 0, 0, 0, 0, 0, 0, 0, 0, 0, 0, 0, 0, 0, 0, 0, 0, 0, 0, 0, 0, 0, 0, 0, 0, 0, 0, 0, 0, 0, 0, 0, 0, 0, 0, 0, 0, 0, 0, 0, 0, 0, 0, 0, 0, 0, 0, 0, 0, 0, 0, 0, 0, 0, 0, 0, 0, 0, 0, 0, 0, 0, 0]	[0, 0, 0, 1, 0, 0, 0, 0, 0, 0, 0, 0, 0, 0, 0, 0, 0, 0, 0, 0, 0, 0, 0, 0, 0, 0, 0, 0, 0, 0, 0, 0, 1, 0, 0, 0, 0, 0, 0, 0, 0, 0, 0, 0, 0, 0, 0, 0, 0, 0, 0, 0, 0, 0, 0, 0, 0, 0, 0, 0, 0, 0, 0, 0, 0, 0, 0, 0, 0, 0, 0, 0, 0, 0, 0, 0, 0, 0, 0, 0, 0, 0, 0, 0, 0, 0, 0, 0, 0, 0, 0, 0, 0, 0, 0, 0, 0, 0, 0, 0, 0, 0, 0, 0, 0, 0, 0, 0, 0, 0, 0, 0, 0, 0, 0, 0, 0, 0, 0, 0, 0, 0, 0, 0, 0, 0, 0, 0, 0, 0, 0, 0, 0, 0, 0, 0, 0, 0, 0, 1, 0, 0, 0, 0, 0, 0, 1, 0, 0, 0, 0, 0, 0, 0, 0, 0, 0, 0, 0, 0, 0, 0, 0, 0, 0, 0, 0, 0, 0, 0, 1, 0, 0, 0, 0, 0, 0, 0, 0, 0, 0, 0, 0, 0, 0, 0, 0, 0, 0, 0, 0, 0, 0, 0, 0, 0, 0, 0, 0, 0, 0, 0, 0, 0, 0, 0, 0, 0, 0, 0, 0, 0, 0, 0, 0, 0, 0, 0, 0, 0, 0, 0, 0, 0, 0, 0, 0, 0, 0, 0, 0, 0, 0, 0, 0, 0, 0, 0, 1, 0, 0, 0, 0, 0, 0, 0, 0, 0, 0, 0, 0, 0, 0, 0, 0, 0, 0, 0, 0, 0, 0, 0, 0, 0, 0, 0, 0, 0, 0, 0, 0, 0, 0, 0, 0, 0, 0, 0, 0, 0, 0, 0, 0, 0, 0, 0, 0, 0, 0, 0, 0, 0, 0, 0, 0, 0, 0, 0, 0, 0, 0, 0, 0, 0, 0, 0, 0, 0, 0, 0, 0, 0, 0, 0, 0, 0, 0, 0, 0, 0, 0, 0, 0, 0, 0, 0, 0, 0, 0, 0, 0, 0, 0, 0, 0, 0, 0, 0, 0, 0, 0, 0, 0, 0, 0, 0, 0, 0, 0, 0, 0, 0, 0, 0, 0, 0, 0, 0, 0, 0, 0, 0, 0, 0, 0, 0, 0, 0, 0, 0, 0, 0, 0, 0, 0, 0, 0, 0, 0, 0, 0, 0, 0, 0, 0, 0, 0, 0, 0, 0, 0, 0, 0, 0, 0, 0, 0, 0, 0, 0, 0, 0, 0, 0, 0, 0, 0, 0, 0, 0, 0, 0, 0, 0, 0, 0, 0, 0, 0, 0, 0, 0, 0, 0, 0, 0, 0, 0, 0, 0, 0, 0, 0, 0, 0, 0, 0, 0, 0, 0, 0, 0, 0, 0, 0, 0, 0, 0, 0, 0, 0, 0, 0, 0, 0, 0, 0, 0, 0, 0, 0, 0, 0, 0, 0, 0, 0, 0, 0, 0, 0, 0, 0, 0, 0, 0, 0, 0, 0, 0, 0, 0, 0, 0, 0, 0, 0, 0, 0, 0, 1, 0, 0, 0, 0, 0, 0, 0, 0, 0, 0, 0, 0, 0, 0, 0, 0, 0, 0, 0, 0, 0, 0, 0, 0, 0, 0, 0, 0, 0, 0, 0, 0, 1, 0, 0, 0, 0, 0, 0, 0, 0, 0, 0, 0, 0, 0, 0, 0, 0, 0, 0, 0, 0, 0, 0, 0, 0, 0, 0, 0, 0, 0, 0, 0, 0, 0, 0]	[1125, 1362, 2045, 2046, 11819, 16450, 77474, 88797, 134333, 366279, 263453, 62817, 150882, 32869, 57488, 77128, 15086, 1279, 16485, 27626, 418419, 3599, 517099, 417180, 431141, 88841, 16735, 116848, 12428, 105442, 32459, 7065, 91783, 1280, 27152, 313314, 35486, 94790, 386327, 381693, 337366, 27647, 143284, 261343, 190484, 8873, 153342, 112480, 305519, 27347, 333157, 433015, 17347, 328400, 82983, 127755, 364693, 70674, 418414, 27648, 6317, 374052, 119640, 393942, 419542, 52087, 16303, 31811, 429737, 52874, 28976, 100157, 74284, 8167, 138037, 1114, 328137, 81683, 250908, 674961, 430124, 342897, 78303, 33679, 368538, 1712, 346895, 66029, 16847, 2654, 418484, 2223, 75901, 78759, 405365, 8788, 158277, 196351, 67617, 421058, 36842, 88316, 2994, 674796, 2203, 54547, 152751, 68607, 28331, 3859, 47675, 12506, 13758, 105252, 16308, 27639, 5582, 581819, 236019, 27629, 581848, 353011, 241, 27609, 11002, 674660, 33373, 598402, 27340, 14440, 51182, 336913, 86042, 315123, 165774, 581814, 558106, 27546, 14367, 641189, 77456, 6243, 558566, 94571, 343964, 1620, 675171, 555972, 8417, 1278, 591037, 403465, 674357, 9097, 467361, 364859, 674496, 10840, 6216, 11005, 405364, 10009, 8516, 570147, 675304, 36662, 2465, 148018, 10389, 12825, 1615, 421208, 9277, 178796, 65728, 454141, 674536, 6643, 3965, 2217, 4345, 187962, 27029, 27368, 139225, 8543, 97, 42013, 365248, 12494, 27112, 23522, 139014, 119288, 27370, 27341, 51056, 554892, 246, 146, 209007, 16505, 20131, 27229, 16581, 115, 11745, 419601, 242303, 33055, 266225, 17224, 419596, 419598, 369179, 1370, 34234, 3183, 229058, 208749, 37266, 312304, 16592, 21716, 77779, 29989, 624467, 138605, 15958, 13928, 408842, 573, 139099, 38727, 675188, 675090, 9495, 73548, 8917, 317124, 6902, 5975, 675144, 230659, 3012, 421066, 789, 712273, 328158, 21459, 181939, 263558, 20496, 369464, 5985, 325239, 27912, 47447, 29637, 65415, 3730, 139210, 17170, 38833, 86284, 1785, 93895, 10898, 421089, 27570, 674813, 13590, 374548, 328173, 147981, 675068, 386457, 4941, 504310, 5080, 674510, 6723, 34608, 49931, 27575, 68396, 77207, 1994, 30180, 4504, 12957, 33986, 378207, 16959, 21523, 381691, 418411, 142808, 421332, 419622, 15217, 17411, 31804, 139045, 27307, 70140, 675170, 674342, 27278, 26401, 2208, 674555, 1219, 1325, 71516, 328201, 36864, 923, 93858, 2326, 924, 5028, 577488, 43952, 83772, 96021, 6968, 223819, 2247, 7714, 26590, 1376044, 56131, 485738, 88100, 255532, 53616, 5528, 2131, 583322, 107119, 60319, 17169, 65351, 259959, 222203, 6914, 21697, 675187, 27111, 364520, 8531, 189203, 138562, 189099, 33060, 32027, 7501, 38898, 34094, 57397, 6005, 6579, 9372, 685193, 22528, 33664, 12105, 418845, 255947, 252155, 304903, 46726, 27638, 111185, 140117, 1788, 19572, 371655, 497230, 109807, 7494, 691562, 468656, 19915, 6167, 27309, 14805, 228121, 543, 16506, 83724, 435188, 420985, 306485, 188196, 116949, 419580, 460466, 175106, 122170, 421034, 61682, 27576, 2327, 321707, 363589, 675152, 95909, 77085, 100696, 49842, 27342, 480746, 80965, 147, 374719, 334337, 27419, 520664, 65494, 264400, 196215, 371745, 26280, 79047, 27190, 248669, 13756, 111871, 430642, 360720, 675703, 625589, 674637, 561889, 286065, 1380104, 466768, 20881, 144940, 675347, 28853, 104700, 705778, 29025, 441579, 674816, 182546, 399873, 674914, 674335, 1376054, 419463, 675207, 66016, 675331, 674639, 1347273, 675150, 96107, 675355, 1377987, 674337, 404691, 192063, 453532, 132003, 675356, 706046, 1380100, 1341082, 371539, 392195, 675253, 311510, 419410, 624161, 674325, 164064, 190629, 371643, 675341, 77365, 162546, 4011, 1383552, 675731, 15938, 675213, 495572, 351701, 397873, 674930, 674750, 88232, 55033, 630886, 1592393, 26722, 1376019, 85305, 1038996, 400344, 674683, 674573, 308174, 62182, 162444, 1387067, 675271, 373806, 674761, 446432, 675711, 182232, 16117, 308201, 24806, 675339, 308648, 5797, 13048, 674617, 1038384, 675173, 675285, 674451, 708075, 1378015, 36502, 515027, 40542, 401141, 624125, 1677444, 682257, 421902, 164035, 674897, 169321, 18167, 674568, 1098609, 454076, 63252, 1379337, 1304641, 798263, 442013, 674805, 421102, 675700, 675313, 675311, 675812, 675063, 1376092]	[1125, 1362, 2045, 2046, 16450, 77474, 88797, 134333, 366279]	[0, 0, 0, 0, 0, 0, 0, 0, 0, 0, 0, 0, 0, 0, 0, 0, 0, 0, 0, 0, 0, 0, 0, 0, 0, 0, 0, 0, 0, 0, 0, 0, 0, 0, 0, 0, 0, 0, 0, 0, 0, 0, 0, 0, 0, 0, 0, 0, 0, 0, 0, 0, 0, 0, 0, 0, 0, 0, 0, 0, 0, 0, 0, 0, 0, 0, 0, 0, 0, 0, 0, 0, 0, 0, 0, 0, 0, 0, 0, 0, 0, 0, 0, 0, 0, 0, 0, 0, 0, 0, 0, 0, 0, 0, 0, 0, 0, 0, 0, 0, 0, 0, 0, 0, 0, 0, 0, 0, 0, 0, 0, 0, 0, 0, 0, 0, 0, 0, 0, 0, 0, 0, 0, 0, 0, 0, 0, 0, 0, 0, 0, 0, 0, 0, 0, 0, 0, 0, 0, 0, 0, 0, 0, 0, 0, 0, 0, 0, 0, 0, 0, 0, 0, 0, 0, 0, 0, 0, 0, 0, 0, 0, 0, 0, 0, 0, 0, 0, 0, 0, 0, 0, 0, 0, 0, 0, 0, 0, 0, 0, 0, 0, 0, 0, 0, 0, 0, 0, 0, 0, 0, 0, 0, 0, 0, 0, 0, 0, 0, 0, 0, 0, 0, 0, 0, 0, 0, 0, 0, 0, 0, 0, 0, 0, 0, 0, 0, 0, 0, 0, 0, 0, 0, 0, 0, 0, 0, 0, 0, 0, 0, 0, 0, 0, 0, 0, 0, 0, 0, 0, 0, 0, 0, 0, 0, 0, 0, 0, 0, 0, 0, 0, 0, 0, 0, 0, 0, 0, 0, 0, 0, 0, 0, 0, 0, 0, 0, 0, 0, 0, 0, 0, 0, 0, 0, 0, 0, 0, 0, 0, 0, 0, 0, 0, 0, 0, 0, 0, 0, 0, 0, 0, 0, 0, 0, 0, 0, 0, 0, 0, 0, 0, 0, 0, 0, 0, 0, 0, 0, 0, 0, 0, 0, 0, 0, 0, 0, 0, 0, 0, 0, 0, 0, 0, 0, 0, 0, 0, 0, 0, 0, 0, 0, 0, 0, 0, 0, 0, 0, 0, 0, 0, 0, 0, 0, 0, 0, 0, 0, 0, 0, 0, 0, 0, 0, 0, 0, 0, 0, 0, 1, 1, 1, 1, 1, 1, 1, 1, 1, 1, 1, 1, 1, 1, 1, 1, 1, 1, 1, 1, 1, 1, 1, 1, 1, 1, 1, 1, 1, 1, 1, 1, 1, 1, 1, 1, 1, 1, 1, 1, 1, 1, 1, 1, 1, 1, 1, 1, 1, 1, 1, 1, 1, 1, 1, 1, 1, 1, 1, 1, 1, 1, 1, 1, 1, 1, 1, 1, 1, 1, 1, 1, 1, 1, 1, 1, 1, 1, 1, 1, 1, 1, 1, 1, 1, 1, 1, 1, 1, 1, 1, 1, 1, 1, 1, 1, 1, 1, 1, 1, 1, 1, 1, 1, 1, 1, 1, 1, 1, 1, 1, 1, 1, 1, 1, 1, 1, 1, 1, 1, 1, 1, 1, 1, 1, 1, 1, 1, 1, 1, 1, 1, 1, 1, 1, 1, 1, 1, 1, 1, 1, 1, 1, 1, 1, 1, 1, 1, 1, 1, 1, 1, 1, 1, 1, 1, 1, 1, 1, 1, 1, 1, 1, 1, 1, 1, 1, 1, 1, 1, 1, 1, 1, 1, 1, 1, 1, 1, 1, 1, 1, 1, 1, 1, 1, 1, 1, 1, 1, 1, 1, 1, 1, 1, 1, 1, 1, 1]	0.308147874136583	15	Carbonic anhydrase II	SINGLE PROTEIN	Homo sapiens	Homo sapiens	0.1111111111111111	0.014336917562724014	0.9854545454545455	0.09818181818181818	0.0967741935483871
P00918	558	38	0.05263157894736842	520	0.013461538461538462	9.0	549.0	ECCHYMOSIS	3.909774436090225	0.12008472113600364	[1, 1, 1, 1, 0, 1, 1, 1, 1, 1, 0, 0, 0, 0, 0, 0, 0, 0, 0, 0, 0, 0, 0, 0, 0, 0, 0, 0, 0, 0, 0, 0, 0, 0, 0, 0, 0, 0, 0, 0, 0, 0, 0, 0, 0, 0, 0, 0, 0, 0, 0, 0, 0, 0, 0, 0, 0, 0, 0, 0, 0, 0, 0, 0, 0, 0, 0, 0, 0, 0, 0, 0, 0, 0, 0, 0, 0, 0, 0, 0, 0, 0, 0, 0, 0, 0, 0, 0, 0, 0, 0, 0, 0, 0, 0, 0, 0, 0, 0, 0, 0, 0, 0, 0, 0, 0, 0, 0, 0, 0, 0, 0, 0, 0, 0, 0, 0, 0, 0, 0, 0, 0, 0, 0, 0, 0, 0, 0, 0, 0, 0, 0, 0, 0, 0, 0, 0, 0, 0, 0, 0, 0, 0, 0, 0, 0, 0, 0, 0, 0, 0, 0, 0, 0, 0, 0, 0, 0, 0, 0, 0, 0, 0, 0, 0, 0, 0, 0, 0, 0, 0, 0, 0, 0, 0, 0, 0, 0, 0, 0, 0, 0, 0, 0, 0, 0, 0, 0, 0, 0, 0, 0, 0, 0, 0, 0, 0, 0, 0, 0, 0, 0, 0, 0, 0, 0, 0, 0, 0, 0, 0, 0, 0, 0, 0, 0, 0, 0, 0, 0, 0, 0, 0, 0, 0, 0, 0, 0, 0, 0, 0, 0, 0, 0, 0, 0, 0, 0, 0, 0, 0, 0, 0, 0, 0, 0, 0, 0, 0, 0, 0, 0, 0, 0, 0, 0, 0, 0, 0, 0, 0, 0, 0, 0, 0, 0, 0, 0, 0, 0, 0, 0, 0, 0, 0, 0, 0, 0, 0, 0, 0, 0, 0, 0, 0, 0, 0, 0, 0, 0, 0, 0, 0, 0, 0, 0, 0, 0, 0, 0, 0, 0, 0, 0, 0, 0, 0, 0, 0, 0, 0, 0, 0, 0, 0, 0, 0, 0, 0, 0, 0, 0, 0, 0, 0, 0, 0, 0, 0, 0, 0, 0, 0, 0, 0, 0, 0, 0, 0, 0, 0, 0, 0, 0, 0, 0, 0, 0, 0, 0, 0, 0, 0, 0, 0, 0, 0, 0, 0, 0, 0, 0, 0, 0, 0, 0, 0, 0, 0, 0, 0, 0, 0, 0, 0, 0, 0, 0, 0, 0, 0, 0, 0, 0, 0, 0, 0, 0, 0, 0, 0, 0, 0, 0, 0, 0, 0, 0, 0, 0, 0, 0, 0, 0, 0, 0, 0, 0, 0, 0, 0, 0, 0, 0, 0, 0, 0, 0, 0, 0, 0, 0, 0, 0, 0, 0, 0, 0, 0, 0, 0, 0, 0, 0, 0, 0, 0, 0, 0, 0, 0, 0, 0, 0, 0, 0, 0, 0, 0, 0, 0, 0, 0, 0, 0, 0, 0, 0, 0, 0, 0, 0, 0, 0, 0, 0, 0, 0, 0, 0, 0, 0, 0, 0, 0, 0, 0, 0, 0, 0, 0, 0, 0, 0, 0, 0, 0, 0, 0, 0, 0, 0, 0, 0, 0, 0, 0, 0, 0, 0, 0, 0, 0, 0, 0, 0, 0, 0, 0, 0, 0, 0, 0, 0, 0, 0, 0, 0, 0, 0, 0, 0, 0, 0, 0, 0, 0, 0, 0, 0, 0, 0, 0, 0, 0, 0, 0, 0, 0, 0, 0, 0, 0, 0, 0, 0, 0, 0, 0, 0, 0, 0, 0, 0, 0, 0, 0, 0]	[0, 1, 1, 0, 0, 0, 0, 0, 0, 0, 0, 0, 0, 0, 0, 1, 0, 0, 0, 0, 0, 0, 0, 0, 0, 0, 0, 0, 0, 0, 0, 0, 0, 0, 1, 0, 0, 0, 0, 0, 0, 0, 0, 0, 0, 0, 0, 0, 0, 0, 0, 0, 0, 0, 0, 0, 0, 0, 0, 0, 0, 0, 0, 0, 0, 1, 0, 0, 0, 0, 0, 0, 0, 0, 0, 0, 0, 0, 0, 1, 0, 0, 0, 0, 0, 0, 0, 0, 0, 0, 0, 0, 0, 0, 0, 0, 0, 0, 0, 0, 0, 0, 0, 1, 0, 0, 0, 0, 0, 0, 0, 0, 0, 0, 1, 0, 0, 0, 0, 0, 0, 0, 0, 0, 0, 0, 0, 0, 0, 0, 0, 0, 0, 1, 0, 0, 0, 0, 0, 0, 0, 0, 0, 0, 0, 0, 0, 0, 0, 0, 0, 0, 0, 0, 1, 0, 0, 0, 0, 0, 0, 0, 0, 0, 0, 0, 0, 0, 0, 0, 1, 0, 0, 0, 0, 0, 0, 1, 0, 0, 0, 0, 0, 0, 1, 0, 0, 0, 0, 0, 0, 0, 0, 0, 1, 0, 0, 1, 0, 0, 0, 0, 0, 1, 0, 0, 0, 0, 0, 1, 0, 0, 0, 0, 0, 0, 0, 0, 0, 0, 0, 0, 0, 0, 0, 1, 0, 0, 0, 0, 0, 0, 0, 0, 0, 0, 0, 0, 0, 0, 0, 0, 0, 0, 0, 0, 0, 0, 0, 0, 0, 0, 0, 0, 0, 0, 0, 0, 0, 0, 0, 0, 0, 0, 0, 0, 0, 0, 0, 0, 0, 0, 0, 0, 0, 0, 1, 0, 0, 0, 0, 0, 0, 1, 1, 0, 0, 0, 0, 1, 0, 0, 0, 0, 0, 0, 0, 0, 0, 0, 0, 0, 0, 0, 0, 0, 0, 0, 0, 0, 0, 0, 0, 0, 0, 0, 0, 0, 0, 0, 0, 0, 0, 0, 0, 0, 0, 0, 0, 0, 0, 0, 0, 0, 0, 0, 0, 0, 0, 0, 0, 1, 0, 0, 0, 0, 0, 0, 0, 0, 0, 0, 0, 0, 0, 0, 0, 0, 1, 0, 0, 0, 0, 0, 0, 0, 0, 0, 0, 1, 0, 0, 0, 0, 0, 0, 0, 0, 0, 0, 0, 0, 0, 0, 0, 0, 0, 0, 0, 0, 0, 0, 0, 0, 0, 0, 0, 0, 0, 0, 1, 0, 0, 0, 0, 0, 0, 0, 0, 0, 0, 0, 0, 0, 0, 0, 0, 1, 0, 0, 0, 1, 0, 0, 0, 0, 0, 0, 0, 0, 0, 0, 0, 0, 0, 0, 0, 0, 0, 0, 0, 0, 0, 0, 0, 0, 0, 0, 1, 0, 0, 0, 0, 1, 0, 0, 0, 0, 0, 0, 0, 0, 0, 0, 0, 1, 0, 0, 0, 0, 0, 0, 0, 0, 1, 0, 0, 0, 0, 0, 0, 1, 0, 0, 0, 0, 0, 0, 0, 0, 0, 0, 1, 0, 0, 0, 0, 0, 0, 0, 1, 0, 1, 0, 0, 0, 0, 0, 0, 0, 0, 0, 0, 0, 0, 0, 0, 0, 0, 1, 0, 0, 0, 0, 0, 0, 0, 0, 0, 0, 0, 0, 0, 0, 0, 1, 0, 0, 0, 0, 0, 0, 0, 0, 0, 0, 0, 0, 0, 0, 0, 0, 0, 0, 0, 0, 0, 0]	[1125, 1362, 2045, 2046, 11819, 16450, 77474, 88797, 134333, 366279, 263453, 62817, 150882, 32869, 57488, 77128, 15086, 1279, 16485, 27626, 418419, 3599, 517099, 417180, 431141, 88841, 16735, 116848, 12428, 105442, 32459, 7065, 91783, 1280, 27152, 313314, 35486, 94790, 386327, 381693, 337366, 27647, 143284, 261343, 190484, 8873, 153342, 112480, 305519, 27347, 333157, 433015, 17347, 328400, 82983, 127755, 364693, 70674, 418414, 27648, 6317, 374052, 119640, 393942, 419542, 52087, 16303, 31811, 429737, 52874, 28976, 100157, 74284, 8167, 138037, 1114, 328137, 81683, 250908, 674961, 430124, 342897, 78303, 33679, 368538, 1712, 346895, 66029, 16847, 2654, 418484, 2223, 75901, 78759, 405365, 8788, 158277, 196351, 67617, 421058, 36842, 88316, 2994, 674796, 2203, 54547, 152751, 68607, 28331, 3859, 47675, 12506, 13758, 105252, 16308, 27639, 5582, 581819, 236019, 27629, 581848, 353011, 241, 27609, 11002, 674660, 33373, 598402, 27340, 14440, 51182, 336913, 86042, 315123, 165774, 581814, 558106, 27546, 14367, 641189, 77456, 6243, 558566, 94571, 343964, 1620, 675171, 555972, 8417, 1278, 591037, 403465, 674357, 9097, 467361, 364859, 674496, 10840, 6216, 11005, 405364, 10009, 8516, 570147, 675304, 36662, 2465, 148018, 10389, 12825, 1615, 421208, 9277, 178796, 65728, 454141, 674536, 6643, 3965, 2217, 4345, 187962, 27029, 27368, 139225, 8543, 97, 42013, 365248, 12494, 27112, 23522, 139014, 119288, 27370, 27341, 51056, 554892, 246, 146, 209007, 16505, 20131, 27229, 16581, 115, 11745, 419601, 242303, 33055, 266225, 17224, 419596, 419598, 369179, 1370, 34234, 3183, 229058, 208749, 37266, 312304, 16592, 21716, 77779, 29989, 624467, 138605, 15958, 13928, 408842, 573, 139099, 38727, 675188, 675090, 9495, 73548, 8917, 317124, 6902, 5975, 675144, 230659, 3012, 421066, 789, 712273, 328158, 21459, 181939, 263558, 20496, 369464, 5985, 325239, 27912, 47447, 29637, 65415, 3730, 139210, 17170, 38833, 86284, 1785, 93895, 10898, 421089, 27570, 674813, 13590, 374548, 328173, 147981, 675068, 386457, 4941, 504310, 5080, 674510, 6723, 34608, 49931, 27575, 68396, 77207, 1994, 30180, 4504, 12957, 33986, 378207, 16959, 21523, 381691, 418411, 142808, 421332, 419622, 15217, 17411, 31804, 139045, 27307, 70140, 675170, 674342, 27278, 26401, 2208, 674555, 1219, 1325, 71516, 328201, 36864, 923, 93858, 2326, 924, 5028, 577488, 43952, 83772, 96021, 6968, 223819, 2247, 7714, 26590, 1376044, 56131, 485738, 88100, 255532, 53616, 5528, 2131, 583322, 107119, 60319, 17169, 65351, 259959, 222203, 6914, 21697, 675187, 27111, 364520, 8531, 189203, 138562, 189099, 33060, 32027, 7501, 38898, 34094, 57397, 6005, 6579, 9372, 685193, 22528, 33664, 12105, 418845, 255947, 252155, 304903, 46726, 27638, 111185, 140117, 1788, 19572, 371655, 497230, 109807, 7494, 691562, 468656, 19915, 6167, 27309, 14805, 228121, 543, 16506, 83724, 435188, 420985, 306485, 188196, 116949, 419580, 460466, 175106, 122170, 421034, 61682, 27576, 2327, 321707, 363589, 675152, 95909, 77085, 100696, 49842, 27342, 480746, 80965, 147, 374719, 334337, 27419, 520664, 65494, 264400, 196215, 371745, 26280, 79047, 27190, 248669, 13756, 111871, 430642, 360720, 675703, 625589, 674637, 561889, 286065, 1380104, 466768, 20881, 144940, 675347, 28853, 104700, 705778, 29025, 441579, 674816, 182546, 399873, 674914, 674335, 1376054, 419463, 675207, 66016, 675331, 674639, 1347273, 675150, 96107, 675355, 1377987, 674337, 404691, 192063, 453532, 132003, 675356, 706046, 1380100, 1341082, 371539, 392195, 675253, 311510, 419410, 624161, 674325, 164064, 190629, 371643, 675341, 77365, 162546, 4011, 1383552, 675731, 15938, 675213, 495572, 351701, 397873, 674930, 674750, 88232, 55033, 630886, 1592393, 26722, 1376019, 85305, 1038996, 400344, 674683, 674573, 308174, 62182, 162444, 1387067, 675271, 373806, 674761, 446432, 675711, 182232, 16117, 308201, 24806, 675339, 308648, 5797, 13048, 674617, 1038384, 675173, 675285, 674451, 708075, 1378015, 36502, 515027, 40542, 401141, 624125, 1677444, 682257, 421902, 164035, 674897, 169321, 18167, 674568, 1098609, 454076, 63252, 1379337, 1304641, 798263, 442013, 674805, 421102, 675700, 675313, 675311, 675812, 675063, 1376092]	[1125, 1362, 2045, 2046, 16450, 77474, 88797, 134333, 366279]	[0, 0, 0, 0, 0, 0, 0, 0, 0, 0, 0, 0, 0, 0, 0, 0, 0, 0, 0, 0, 0, 0, 0, 0, 0, 0, 0, 0, 0, 0, 0, 0, 0, 0, 0, 0, 0, 0, 0, 0, 0, 0, 0, 0, 0, 0, 0, 0, 0, 0, 0, 0, 0, 0, 0, 0, 0, 0, 0, 0, 0, 0, 0, 0, 0, 0, 0, 0, 0, 0, 0, 0, 0, 0, 0, 0, 0, 0, 0, 0, 0, 0, 0, 0, 0, 0, 0, 0, 0, 0, 0, 0, 0, 0, 0, 0, 0, 0, 0, 0, 0, 0, 0, 0, 0, 0, 0, 0, 0, 0, 0, 0, 0, 0, 0, 0, 0, 0, 0, 0, 0, 0, 0, 0, 0, 0, 0, 0, 0, 0, 0, 0, 0, 0, 0, 0, 0, 0, 0, 0, 0, 0, 0, 0, 0, 0, 0, 0, 0, 0, 0, 0, 0, 0, 0, 0, 0, 0, 0, 0, 0, 0, 0, 0, 0, 0, 0, 0, 0, 0, 0, 0, 0, 0, 0, 0, 0, 0, 0, 0, 0, 0, 0, 0, 0, 0, 0, 0, 0, 0, 0, 0, 0, 0, 0, 0, 0, 0, 0, 0, 0, 0, 0, 0, 0, 0, 0, 0, 0, 0, 0, 0, 0, 0, 0, 0, 0, 0, 0, 0, 0, 0, 0, 0, 0, 0, 0, 0, 0, 0, 0, 0, 0, 0, 0, 0, 0, 0, 0, 0, 0, 0, 0, 0, 0, 0, 0, 0, 0, 0, 0, 0, 0, 0, 0, 0, 0, 0, 0, 0, 0, 0, 0, 0, 0, 0, 0, 0, 0, 0, 0, 0, 0, 0, 0, 0, 0, 0, 0, 0, 0, 0, 0, 0, 0, 0, 0, 0, 0, 0, 0, 0, 0, 0, 0, 0, 0, 0, 0, 0, 0, 0, 0, 0, 0, 0, 0, 0, 0, 0, 0, 0, 0, 0, 0, 0, 0, 0, 0, 0, 0, 0, 0, 0, 0, 0, 0, 0, 0, 0, 0, 0, 0, 0, 0, 0, 0, 0, 0, 0, 0, 0, 0, 0, 0, 0, 0, 0, 0, 0, 0, 0, 0, 0, 0, 0, 0, 0, 0, 0, 1, 1, 1, 1, 1, 1, 1, 1, 1, 1, 1, 1, 1, 1, 1, 1, 1, 1, 1, 1, 1, 1, 1, 1, 1, 1, 1, 1, 1, 1, 1, 1, 1, 1, 1, 1, 1, 1, 1, 1, 1, 1, 1, 1, 1, 1, 1, 1, 1, 1, 1, 1, 1, 1, 1, 1, 1, 1, 1, 1, 1, 1, 1, 1, 1, 1, 1, 1, 1, 1, 1, 1, 1, 1, 1, 1, 1, 1, 1, 1, 1, 1, 1, 1, 1, 1, 1, 1, 1, 1, 1, 1, 1, 1, 1, 1, 1, 1, 1, 1, 1, 1, 1, 1, 1, 1, 1, 1, 1, 1, 1, 1, 1, 1, 1, 1, 1, 1, 1, 1, 1, 1, 1, 1, 1, 1, 1, 1, 1, 1, 1, 1, 1, 1, 1, 1, 1, 1, 1, 1, 1, 1, 1, 1, 1, 1, 1, 1, 1, 1, 1, 1, 1, 1, 1, 1, 1, 1, 1, 1, 1, 1, 1, 1, 1, 1, 1, 1, 1, 1, 1, 1, 1, 1, 1, 1, 1, 1, 1, 1, 1, 1, 1, 1, 1, 1, 1, 1, 1, 1, 1, 1, 1, 1, 1, 1, 1, 1]	0.308147874136583	15	Carbonic anhydrase II	SINGLE PROTEIN	Homo sapiens	Homo sapiens	0.2222222222222222	0.06810035842293907	0.9865384615384616	0.16538461538461535	0.15412186379928314
P00918	558	79	0.0379746835443038	479	0.012526096033402923	9.0	549.0	PANCREATITIS	3.0316455696202533	0.12173820969172842	[1, 1, 1, 1, 0, 1, 1, 1, 1, 1, 0, 0, 0, 0, 0, 0, 0, 0, 0, 0, 0, 0, 0, 0, 0, 0, 0, 0, 0, 0, 0, 0, 0, 0, 0, 0, 0, 0, 0, 0, 0, 0, 0, 0, 0, 0, 0, 0, 0, 0, 0, 0, 0, 0, 0, 0, 0, 0, 0, 0, 0, 0, 0, 0, 0, 0, 0, 0, 0, 0, 0, 0, 0, 0, 0, 0, 0, 0, 0, 0, 0, 0, 0, 0, 0, 0, 0, 0, 0, 0, 0, 0, 0, 0, 0, 0, 0, 0, 0, 0, 0, 0, 0, 0, 0, 0, 0, 0, 0, 0, 0, 0, 0, 0, 0, 0, 0, 0, 0, 0, 0, 0, 0, 0, 0, 0, 0, 0, 0, 0, 0, 0, 0, 0, 0, 0, 0, 0, 0, 0, 0, 0, 0, 0, 0, 0, 0, 0, 0, 0, 0, 0, 0, 0, 0, 0, 0, 0, 0, 0, 0, 0, 0, 0, 0, 0, 0, 0, 0, 0, 0, 0, 0, 0, 0, 0, 0, 0, 0, 0, 0, 0, 0, 0, 0, 0, 0, 0, 0, 0, 0, 0, 0, 0, 0, 0, 0, 0, 0, 0, 0, 0, 0, 0, 0, 0, 0, 0, 0, 0, 0, 0, 0, 0, 0, 0, 0, 0, 0, 0, 0, 0, 0, 0, 0, 0, 0, 0, 0, 0, 0, 0, 0, 0, 0, 0, 0, 0, 0, 0, 0, 0, 0, 0, 0, 0, 0, 0, 0, 0, 0, 0, 0, 0, 0, 0, 0, 0, 0, 0, 0, 0, 0, 0, 0, 0, 0, 0, 0, 0, 0, 0, 0, 0, 0, 0, 0, 0, 0, 0, 0, 0, 0, 0, 0, 0, 0, 0, 0, 0, 0, 0, 0, 0, 0, 0, 0, 0, 0, 0, 0, 0, 0, 0, 0, 0, 0, 0, 0, 0, 0, 0, 0, 0, 0, 0, 0, 0, 0, 0, 0, 0, 0, 0, 0, 0, 0, 0, 0, 0, 0, 0, 0, 0, 0, 0, 0, 0, 0, 0, 0, 0, 0, 0, 0, 0, 0, 0, 0, 0, 0, 0, 0, 0, 0, 0, 0, 0, 0, 0, 0, 0, 0, 0, 0, 0, 0, 0, 0, 0, 0, 0, 0, 0, 0, 0, 0, 0, 0, 0, 0, 0, 0, 0, 0, 0, 0, 0, 0, 0, 0, 0, 0, 0, 0, 0, 0, 0, 0, 0, 0, 0, 0, 0, 0, 0, 0, 0, 0, 0, 0, 0, 0, 0, 0, 0, 0, 0, 0, 0, 0, 0, 0, 0, 0, 0, 0, 0, 0, 0, 0, 0, 0, 0, 0, 0, 0, 0, 0, 0, 0, 0, 0, 0, 0, 0, 0, 0, 0, 0, 0, 0, 0, 0, 0, 0, 0, 0, 0, 0, 0, 0, 0, 0, 0, 0, 0, 0, 0, 0, 0, 0, 0, 0, 0, 0, 0, 0, 0, 0, 0, 0, 0, 0, 0, 0, 0, 0, 0, 0, 0, 0, 0, 0, 0, 0, 0, 0, 0, 0, 0, 0, 0, 0, 0, 0, 0, 0, 0, 0, 0, 0, 0, 0, 0, 0, 0, 0, 0, 0, 0, 0, 0, 0, 0, 0, 0, 0, 0, 0, 0, 0, 0, 0, 0, 0, 0, 0, 0, 0, 0, 0, 0, 0, 0, 0, 0, 0, 0, 0, 0, 0, 0, 0, 0, 0, 0, 0]	[0, 0, 1, 1, 1, 0, 0, 0, 1, 0, 0, 0, 0, 0, 0, 0, 0, 0, 0, 0, 0, 0, 0, 0, 1, 0, 0, 0, 0, 0, 0, 0, 0, 0, 0, 0, 0, 0, 0, 0, 0, 0, 0, 0, 0, 0, 0, 0, 0, 0, 0, 0, 0, 0, 0, 0, 1, 0, 1, 0, 0, 0, 1, 0, 0, 0, 0, 0, 0, 0, 0, 0, 0, 0, 0, 0, 0, 0, 0, 1, 0, 1, 0, 0, 0, 0, 0, 0, 1, 0, 0, 0, 0, 0, 0, 0, 0, 0, 0, 0, 0, 1, 0, 0, 0, 0, 0, 0, 1, 0, 0, 1, 0, 0, 1, 0, 1, 0, 1, 0, 0, 0, 1, 0, 0, 0, 0, 0, 0, 0, 1, 0, 0, 0, 0, 0, 0, 0, 0, 0, 0, 0, 0, 0, 0, 1, 0, 0, 0, 0, 0, 1, 0, 0, 0, 1, 0, 0, 0, 0, 1, 0, 0, 0, 0, 0, 0, 0, 0, 0, 0, 0, 0, 0, 0, 1, 0, 1, 1, 0, 0, 0, 0, 0, 1, 0, 1, 0, 0, 1, 0, 0, 1, 0, 1, 0, 0, 0, 0, 0, 0, 0, 0, 1, 0, 0, 0, 1, 0, 0, 1, 0, 0, 0, 1, 0, 1, 0, 0, 0, 0, 0, 0, 0, 0, 1, 0, 0, 1, 0, 0, 0, 0, 0, 0, 0, 0, 1, 0, 0, 0, 0, 0, 1, 0, 0, 0, 0, 0, 0, 0, 0, 0, 1, 0, 0, 0, 0, 0, 0, 1, 1, 0, 0, 0, 0, 1, 0, 0, 0, 0, 0, 0, 0, 0, 0, 1, 0, 0, 0, 0, 0, 0, 1, 1, 0, 0, 0, 0, 0, 0, 1, 0, 0, 0, 0, 0, 0, 0, 0, 0, 0, 0, 0, 0, 0, 0, 0, 1, 0, 0, 0, 0, 0, 0, 0, 0, 1, 0, 0, 0, 0, 0, 0, 0, 0, 1, 0, 1, 0, 0, 0, 0, 0, 0, 0, 1, 0, 1, 0, 1, 0, 0, 0, 0, 0, 0, 1, 0, 0, 0, 0, 0, 0, 0, 0, 0, 0, 1, 0, 0, 0, 0, 0, 0, 0, 0, 0, 0, 0, 0, 0, 0, 0, 0, 0, 0, 0, 0, 0, 0, 0, 0, 0, 0, 1, 0, 0, 0, 0, 0, 0, 0, 0, 0, 1, 0, 0, 0, 0, 0, 0, 0, 0, 0, 0, 0, 0, 0, 0, 0, 0, 0, 0, 0, 0, 1, 1, 0, 0, 1, 0, 0, 0, 0, 0, 0, 1, 0, 0, 0, 0, 0, 0, 0, 1, 0, 0, 0, 0, 0, 0, 0, 0, 0, 0, 0, 0, 1, 1, 0, 0, 0, 1, 0, 0, 0, 1, 0, 0, 1, 0, 1, 0, 0, 0, 0, 0, 1, 0, 0, 0, 0, 0, 1, 0, 0, 0, 0, 0, 0, 0, 0, 0, 0, 0, 0, 0, 0, 0, 0, 0, 1, 0, 0, 1, 0, 0, 1, 0, 0, 1, 1, 0, 0, 0, 0, 0, 0, 0, 0, 0, 1, 0, 0, 0, 0, 0, 0, 1, 0, 0, 0, 0, 0, 0, 0, 0, 0, 0, 0, 0, 0, 0, 0, 0, 0, 0, 0, 0, 0, 0, 0, 0, 0, 0, 0, 0, 0, 0, 0, 0, 0, 0, 0, 0, 0, 0]	[1125, 1362, 2045, 2046, 11819, 16450, 77474, 88797, 134333, 366279, 263453, 62817, 150882, 32869, 57488, 77128, 15086, 1279, 16485, 27626, 418419, 3599, 517099, 417180, 431141, 88841, 16735, 116848, 12428, 105442, 32459, 7065, 91783, 1280, 27152, 313314, 35486, 94790, 386327, 381693, 337366, 27647, 143284, 261343, 190484, 8873, 153342, 112480, 305519, 27347, 333157, 433015, 17347, 328400, 82983, 127755, 364693, 70674, 418414, 27648, 6317, 374052, 119640, 393942, 419542, 52087, 16303, 31811, 429737, 52874, 28976, 100157, 74284, 8167, 138037, 1114, 328137, 81683, 250908, 674961, 430124, 342897, 78303, 33679, 368538, 1712, 346895, 66029, 16847, 2654, 418484, 2223, 75901, 78759, 405365, 8788, 158277, 196351, 67617, 421058, 36842, 88316, 2994, 674796, 2203, 54547, 152751, 68607, 28331, 3859, 47675, 12506, 13758, 105252, 16308, 27639, 5582, 581819, 236019, 27629, 581848, 353011, 241, 27609, 11002, 674660, 33373, 598402, 27340, 14440, 51182, 336913, 86042, 315123, 165774, 581814, 558106, 27546, 14367, 641189, 77456, 6243, 558566, 94571, 343964, 1620, 675171, 555972, 8417, 1278, 591037, 403465, 674357, 9097, 467361, 364859, 674496, 10840, 6216, 11005, 405364, 10009, 8516, 570147, 675304, 36662, 2465, 148018, 10389, 12825, 1615, 421208, 9277, 178796, 65728, 454141, 674536, 6643, 3965, 2217, 4345, 187962, 27029, 27368, 139225, 8543, 97, 42013, 365248, 12494, 27112, 23522, 139014, 119288, 27370, 27341, 51056, 554892, 246, 146, 209007, 16505, 20131, 27229, 16581, 115, 11745, 419601, 242303, 33055, 266225, 17224, 419596, 419598, 369179, 1370, 34234, 3183, 229058, 208749, 37266, 312304, 16592, 21716, 77779, 29989, 624467, 138605, 15958, 13928, 408842, 573, 139099, 38727, 675188, 675090, 9495, 73548, 8917, 317124, 6902, 5975, 675144, 230659, 3012, 421066, 789, 712273, 328158, 21459, 181939, 263558, 20496, 369464, 5985, 325239, 27912, 47447, 29637, 65415, 3730, 139210, 17170, 38833, 86284, 1785, 93895, 10898, 421089, 27570, 674813, 13590, 374548, 328173, 147981, 675068, 386457, 4941, 504310, 5080, 674510, 6723, 34608, 49931, 27575, 68396, 77207, 1994, 30180, 4504, 12957, 33986, 378207, 16959, 21523, 381691, 418411, 142808, 421332, 419622, 15217, 17411, 31804, 139045, 27307, 70140, 675170, 674342, 27278, 26401, 2208, 674555, 1219, 1325, 71516, 328201, 36864, 923, 93858, 2326, 924, 5028, 577488, 43952, 83772, 96021, 6968, 223819, 2247, 7714, 26590, 1376044, 56131, 485738, 88100, 255532, 53616, 5528, 2131, 583322, 107119, 60319, 17169, 65351, 259959, 222203, 6914, 21697, 675187, 27111, 364520, 8531, 189203, 138562, 189099, 33060, 32027, 7501, 38898, 34094, 57397, 6005, 6579, 9372, 685193, 22528, 33664, 12105, 418845, 255947, 252155, 304903, 46726, 27638, 111185, 140117, 1788, 19572, 371655, 497230, 109807, 7494, 691562, 468656, 19915, 6167, 27309, 14805, 228121, 543, 16506, 83724, 435188, 420985, 306485, 188196, 116949, 419580, 460466, 175106, 122170, 421034, 61682, 27576, 2327, 321707, 363589, 675152, 95909, 77085, 100696, 49842, 27342, 480746, 80965, 147, 374719, 334337, 27419, 520664, 65494, 264400, 196215, 371745, 26280, 79047, 27190, 248669, 13756, 111871, 430642, 360720, 675703, 625589, 674637, 561889, 286065, 1380104, 466768, 20881, 144940, 675347, 28853, 104700, 705778, 29025, 441579, 674816, 182546, 399873, 674914, 674335, 1376054, 419463, 675207, 66016, 675331, 674639, 1347273, 675150, 96107, 675355, 1377987, 674337, 404691, 192063, 453532, 132003, 675356, 706046, 1380100, 1341082, 371539, 392195, 675253, 311510, 419410, 624161, 674325, 164064, 190629, 371643, 675341, 77365, 162546, 4011, 1383552, 675731, 15938, 675213, 495572, 351701, 397873, 674930, 674750, 88232, 55033, 630886, 1592393, 26722, 1376019, 85305, 1038996, 400344, 674683, 674573, 308174, 62182, 162444, 1387067, 675271, 373806, 674761, 446432, 675711, 182232, 16117, 308201, 24806, 675339, 308648, 5797, 13048, 674617, 1038384, 675173, 675285, 674451, 708075, 1378015, 36502, 515027, 40542, 401141, 624125, 1677444, 682257, 421902, 164035, 674897, 169321, 18167, 674568, 1098609, 454076, 63252, 1379337, 1304641, 798263, 442013, 674805, 421102, 675700, 675313, 675311, 675812, 675063, 1376092]	[1125, 1362, 2045, 2046, 16450, 77474, 88797, 134333, 366279]	[0, 0, 0, 0, 0, 0, 0, 0, 0, 0, 0, 0, 0, 0, 0, 0, 0, 0, 0, 0, 0, 0, 0, 0, 0, 0, 0, 0, 0, 0, 0, 0, 0, 0, 0, 0, 0, 0, 0, 0, 0, 0, 0, 0, 0, 0, 0, 0, 0, 0, 0, 0, 0, 0, 0, 0, 0, 0, 0, 0, 0, 0, 0, 0, 0, 0, 0, 0, 0, 0, 0, 0, 0, 0, 0, 0, 0, 0, 0, 0, 0, 0, 0, 0, 0, 0, 0, 0, 0, 0, 0, 0, 0, 0, 0, 0, 0, 0, 0, 0, 0, 0, 0, 0, 0, 0, 0, 0, 0, 0, 0, 0, 0, 0, 0, 0, 0, 0, 0, 0, 0, 0, 0, 0, 0, 0, 0, 0, 0, 0, 0, 0, 0, 0, 0, 0, 0, 0, 0, 0, 0, 0, 0, 0, 0, 0, 0, 0, 0, 0, 0, 0, 0, 0, 0, 0, 0, 0, 0, 0, 0, 0, 0, 0, 0, 0, 0, 0, 0, 0, 0, 0, 0, 0, 0, 0, 0, 0, 0, 0, 0, 0, 0, 0, 0, 0, 0, 0, 0, 0, 0, 0, 0, 0, 0, 0, 0, 0, 0, 0, 0, 0, 0, 0, 0, 0, 0, 0, 0, 0, 0, 0, 0, 0, 0, 0, 0, 0, 0, 0, 0, 0, 0, 0, 0, 0, 0, 0, 0, 0, 0, 0, 0, 0, 0, 0, 0, 0, 0, 0, 0, 0, 0, 0, 0, 0, 0, 0, 0, 0, 0, 0, 0, 0, 0, 0, 0, 0, 0, 0, 0, 0, 0, 0, 0, 0, 0, 0, 0, 0, 0, 0, 0, 0, 0, 0, 0, 0, 0, 0, 0, 0, 0, 0, 0, 0, 0, 0, 0, 0, 0, 0, 0, 0, 0, 0, 0, 0, 0, 0, 0, 0, 0, 0, 0, 0, 0, 0, 0, 0, 0, 0, 0, 0, 0, 0, 0, 0, 0, 0, 0, 0, 0, 0, 0, 0, 0, 0, 0, 0, 0, 0, 0, 0, 0, 0, 0, 0, 0, 0, 0, 0, 0, 0, 0, 0, 0, 0, 0, 0, 0, 0, 0, 0, 0, 0, 0, 0, 0, 0, 1, 1, 1, 1, 1, 1, 1, 1, 1, 1, 1, 1, 1, 1, 1, 1, 1, 1, 1, 1, 1, 1, 1, 1, 1, 1, 1, 1, 1, 1, 1, 1, 1, 1, 1, 1, 1, 1, 1, 1, 1, 1, 1, 1, 1, 1, 1, 1, 1, 1, 1, 1, 1, 1, 1, 1, 1, 1, 1, 1, 1, 1, 1, 1, 1, 1, 1, 1, 1, 1, 1, 1, 1, 1, 1, 1, 1, 1, 1, 1, 1, 1, 1, 1, 1, 1, 1, 1, 1, 1, 1, 1, 1, 1, 1, 1, 1, 1, 1, 1, 1, 1, 1, 1, 1, 1, 1, 1, 1, 1, 1, 1, 1, 1, 1, 1, 1, 1, 1, 1, 1, 1, 1, 1, 1, 1, 1, 1, 1, 1, 1, 1, 1, 1, 1, 1, 1, 1, 1, 1, 1, 1, 1, 1, 1, 1, 1, 1, 1, 1, 1, 1, 1, 1, 1, 1, 1, 1, 1, 1, 1, 1, 1, 1, 1, 1, 1, 1, 1, 1, 1, 1, 1, 1, 1, 1, 1, 1, 1, 1, 1, 1, 1, 1, 1, 1, 1, 1, 1, 1, 1, 1, 1, 1, 1, 1, 1, 1]	0.308147874136583	15	Carbonic anhydrase II	SINGLE PROTEIN	Homo sapiens	Homo sapiens	0.3333333333333333	0.14157706093189965	0.9874739039665971	0.22338204592901875	0.19175627240143367
P00918	558	39	0.05128205128205128	519	0.01348747591522158	9.0	549.0	HEPATIC FAILURE	3.8021978021978016	0.12550592497988336	[1, 1, 1, 1, 0, 1, 1, 1, 1, 1, 0, 0, 0, 0, 0, 0, 0, 0, 0, 0, 0, 0, 0, 0, 0, 0, 0, 0, 0, 0, 0, 0, 0, 0, 0, 0, 0, 0, 0, 0, 0, 0, 0, 0, 0, 0, 0, 0, 0, 0, 0, 0, 0, 0, 0, 0, 0, 0, 0, 0, 0, 0, 0, 0, 0, 0, 0, 0, 0, 0, 0, 0, 0, 0, 0, 0, 0, 0, 0, 0, 0, 0, 0, 0, 0, 0, 0, 0, 0, 0, 0, 0, 0, 0, 0, 0, 0, 0, 0, 0, 0, 0, 0, 0, 0, 0, 0, 0, 0, 0, 0, 0, 0, 0, 0, 0, 0, 0, 0, 0, 0, 0, 0, 0, 0, 0, 0, 0, 0, 0, 0, 0, 0, 0, 0, 0, 0, 0, 0, 0, 0, 0, 0, 0, 0, 0, 0, 0, 0, 0, 0, 0, 0, 0, 0, 0, 0, 0, 0, 0, 0, 0, 0, 0, 0, 0, 0, 0, 0, 0, 0, 0, 0, 0, 0, 0, 0, 0, 0, 0, 0, 0, 0, 0, 0, 0, 0, 0, 0, 0, 0, 0, 0, 0, 0, 0, 0, 0, 0, 0, 0, 0, 0, 0, 0, 0, 0, 0, 0, 0, 0, 0, 0, 0, 0, 0, 0, 0, 0, 0, 0, 0, 0, 0, 0, 0, 0, 0, 0, 0, 0, 0, 0, 0, 0, 0, 0, 0, 0, 0, 0, 0, 0, 0, 0, 0, 0, 0, 0, 0, 0, 0, 0, 0, 0, 0, 0, 0, 0, 0, 0, 0, 0, 0, 0, 0, 0, 0, 0, 0, 0, 0, 0, 0, 0, 0, 0, 0, 0, 0, 0, 0, 0, 0, 0, 0, 0, 0, 0, 0, 0, 0, 0, 0, 0, 0, 0, 0, 0, 0, 0, 0, 0, 0, 0, 0, 0, 0, 0, 0, 0, 0, 0, 0, 0, 0, 0, 0, 0, 0, 0, 0, 0, 0, 0, 0, 0, 0, 0, 0, 0, 0, 0, 0, 0, 0, 0, 0, 0, 0, 0, 0, 0, 0, 0, 0, 0, 0, 0, 0, 0, 0, 0, 0, 0, 0, 0, 0, 0, 0, 0, 0, 0, 0, 0, 0, 0, 0, 0, 0, 0, 0, 0, 0, 0, 0, 0, 0, 0, 0, 0, 0, 0, 0, 0, 0, 0, 0, 0, 0, 0, 0, 0, 0, 0, 0, 0, 0, 0, 0, 0, 0, 0, 0, 0, 0, 0, 0, 0, 0, 0, 0, 0, 0, 0, 0, 0, 0, 0, 0, 0, 0, 0, 0, 0, 0, 0, 0, 0, 0, 0, 0, 0, 0, 0, 0, 0, 0, 0, 0, 0, 0, 0, 0, 0, 0, 0, 0, 0, 0, 0, 0, 0, 0, 0, 0, 0, 0, 0, 0, 0, 0, 0, 0, 0, 0, 0, 0, 0, 0, 0, 0, 0, 0, 0, 0, 0, 0, 0, 0, 0, 0, 0, 0, 0, 0, 0, 0, 0, 0, 0, 0, 0, 0, 0, 0, 0, 0, 0, 0, 0, 0, 0, 0, 0, 0, 0, 0, 0, 0, 0, 0, 0, 0, 0, 0, 0, 0, 0, 0, 0, 0, 0, 0, 0, 0, 0, 0, 0, 0, 0, 0, 0, 0, 0, 0, 0, 0, 0, 0, 0, 0, 0, 0, 0, 0, 0, 0, 0, 0, 0, 0, 0, 0, 0, 0, 0, 0]	[1, 0, 0, 0, 0, 0, 0, 1, 0, 0, 0, 0, 0, 0, 0, 0, 0, 0, 0, 0, 0, 0, 0, 0, 1, 0, 0, 0, 0, 0, 0, 0, 0, 0, 0, 0, 0, 0, 0, 0, 0, 0, 0, 0, 0, 0, 0, 0, 0, 0, 0, 0, 0, 0, 0, 0, 0, 0, 0, 0, 0, 0, 0, 0, 0, 0, 0, 0, 0, 0, 0, 0, 0, 0, 0, 0, 0, 0, 0, 0, 0, 0, 0, 0, 0, 0, 1, 0, 1, 0, 0, 0, 1, 0, 0, 0, 0, 0, 0, 0, 0, 0, 0, 0, 0, 0, 0, 0, 0, 0, 0, 0, 0, 0, 1, 0, 1, 0, 1, 0, 0, 0, 1, 0, 0, 0, 0, 0, 0, 0, 0, 0, 0, 0, 0, 0, 0, 0, 0, 0, 0, 0, 0, 1, 0, 1, 0, 0, 0, 0, 0, 0, 0, 0, 1, 0, 0, 0, 0, 1, 0, 0, 0, 0, 0, 0, 0, 0, 0, 0, 0, 1, 0, 0, 0, 0, 0, 1, 0, 0, 1, 0, 0, 0, 1, 0, 0, 0, 0, 0, 0, 0, 0, 0, 0, 1, 0, 0, 0, 0, 0, 0, 0, 0, 0, 0, 0, 1, 0, 0, 0, 0, 0, 1, 1, 0, 0, 0, 0, 0, 0, 0, 0, 0, 0, 1, 0, 0, 0, 0, 0, 0, 0, 0, 0, 0, 0, 0, 0, 0, 0, 0, 0, 1, 0, 0, 0, 0, 0, 0, 0, 0, 0, 0, 0, 0, 0, 0, 0, 0, 0, 0, 0, 0, 0, 0, 1, 0, 0, 0, 0, 0, 0, 0, 0, 0, 1, 0, 0, 0, 0, 0, 0, 1, 0, 0, 0, 0, 0, 0, 0, 0, 0, 0, 1, 0, 0, 0, 0, 0, 0, 0, 0, 0, 0, 0, 0, 0, 0, 0, 0, 0, 0, 0, 0, 0, 0, 0, 0, 0, 0, 0, 0, 0, 0, 0, 0, 0, 0, 0, 1, 0, 0, 0, 0, 0, 0, 0, 0, 0, 1, 1, 0, 0, 0, 0, 0, 1, 0, 0, 0, 0, 0, 0, 0, 0, 0, 0, 0, 0, 0, 0, 0, 0, 0, 0, 0, 0, 0, 0, 0, 0, 0, 0, 0, 0, 0, 0, 0, 0, 0, 0, 0, 0, 0, 0, 0, 0, 0, 0, 0, 0, 1, 0, 0, 0, 0, 0, 0, 0, 0, 0, 0, 0, 0, 0, 0, 0, 0, 0, 0, 0, 0, 0, 0, 0, 1, 1, 1, 1, 0, 0, 0, 0, 0, 0, 0, 0, 0, 0, 0, 0, 0, 0, 0, 0, 0, 0, 0, 0, 0, 0, 0, 0, 0, 0, 0, 0, 0, 0, 0, 0, 0, 0, 0, 0, 0, 0, 0, 0, 0, 0, 0, 0, 0, 0, 0, 0, 0, 0, 0, 0, 0, 0, 0, 0, 0, 1, 0, 0, 0, 0, 0, 0, 0, 0, 0, 0, 0, 0, 0, 0, 0, 0, 0, 1, 0, 0, 0, 0, 0, 0, 0, 0, 0, 0, 0, 0, 0, 0, 0, 0, 0, 0, 0, 0, 0, 0, 0, 0, 0, 0, 0, 0, 0, 0, 0, 0, 0, 0, 0, 0, 0, 0, 0, 0, 0, 0, 0, 0, 0, 0, 0, 0, 0, 0, 0, 0, 0, 0, 0, 0, 0, 0, 0, 0, 0, 0]	[1125, 1362, 2045, 2046, 11819, 16450, 77474, 88797, 134333, 366279, 263453, 62817, 150882, 32869, 57488, 77128, 15086, 1279, 16485, 27626, 418419, 3599, 517099, 417180, 431141, 88841, 16735, 116848, 12428, 105442, 32459, 7065, 91783, 1280, 27152, 313314, 35486, 94790, 386327, 381693, 337366, 27647, 143284, 261343, 190484, 8873, 153342, 112480, 305519, 27347, 333157, 433015, 17347, 328400, 82983, 127755, 364693, 70674, 418414, 27648, 6317, 374052, 119640, 393942, 419542, 52087, 16303, 31811, 429737, 52874, 28976, 100157, 74284, 8167, 138037, 1114, 328137, 81683, 250908, 674961, 430124, 342897, 78303, 33679, 368538, 1712, 346895, 66029, 16847, 2654, 418484, 2223, 75901, 78759, 405365, 8788, 158277, 196351, 67617, 421058, 36842, 88316, 2994, 674796, 2203, 54547, 152751, 68607, 28331, 3859, 47675, 12506, 13758, 105252, 16308, 27639, 5582, 581819, 236019, 27629, 581848, 353011, 241, 27609, 11002, 674660, 33373, 598402, 27340, 14440, 51182, 336913, 86042, 315123, 165774, 581814, 558106, 27546, 14367, 641189, 77456, 6243, 558566, 94571, 343964, 1620, 675171, 555972, 8417, 1278, 591037, 403465, 674357, 9097, 467361, 364859, 674496, 10840, 6216, 11005, 405364, 10009, 8516, 570147, 675304, 36662, 2465, 148018, 10389, 12825, 1615, 421208, 9277, 178796, 65728, 454141, 674536, 6643, 3965, 2217, 4345, 187962, 27029, 27368, 139225, 8543, 97, 42013, 365248, 12494, 27112, 23522, 139014, 119288, 27370, 27341, 51056, 554892, 246, 146, 209007, 16505, 20131, 27229, 16581, 115, 11745, 419601, 242303, 33055, 266225, 17224, 419596, 419598, 369179, 1370, 34234, 3183, 229058, 208749, 37266, 312304, 16592, 21716, 77779, 29989, 624467, 138605, 15958, 13928, 408842, 573, 139099, 38727, 675188, 675090, 9495, 73548, 8917, 317124, 6902, 5975, 675144, 230659, 3012, 421066, 789, 712273, 328158, 21459, 181939, 263558, 20496, 369464, 5985, 325239, 27912, 47447, 29637, 65415, 3730, 139210, 17170, 38833, 86284, 1785, 93895, 10898, 421089, 27570, 674813, 13590, 374548, 328173, 147981, 675068, 386457, 4941, 504310, 5080, 674510, 6723, 34608, 49931, 27575, 68396, 77207, 1994, 30180, 4504, 12957, 33986, 378207, 16959, 21523, 381691, 418411, 142808, 421332, 419622, 15217, 17411, 31804, 139045, 27307, 70140, 675170, 674342, 27278, 26401, 2208, 674555, 1219, 1325, 71516, 328201, 36864, 923, 93858, 2326, 924, 5028, 577488, 43952, 83772, 96021, 6968, 223819, 2247, 7714, 26590, 1376044, 56131, 485738, 88100, 255532, 53616, 5528, 2131, 583322, 107119, 60319, 17169, 65351, 259959, 222203, 6914, 21697, 675187, 27111, 364520, 8531, 189203, 138562, 189099, 33060, 32027, 7501, 38898, 34094, 57397, 6005, 6579, 9372, 685193, 22528, 33664, 12105, 418845, 255947, 252155, 304903, 46726, 27638, 111185, 140117, 1788, 19572, 371655, 497230, 109807, 7494, 691562, 468656, 19915, 6167, 27309, 14805, 228121, 543, 16506, 83724, 435188, 420985, 306485, 188196, 116949, 419580, 460466, 175106, 122170, 421034, 61682, 27576, 2327, 321707, 363589, 675152, 95909, 77085, 100696, 49842, 27342, 480746, 80965, 147, 374719, 334337, 27419, 520664, 65494, 264400, 196215, 371745, 26280, 79047, 27190, 248669, 13756, 111871, 430642, 360720, 675703, 625589, 674637, 561889, 286065, 1380104, 466768, 20881, 144940, 675347, 28853, 104700, 705778, 29025, 441579, 674816, 182546, 399873, 674914, 674335, 1376054, 419463, 675207, 66016, 675331, 674639, 1347273, 675150, 96107, 675355, 1377987, 674337, 404691, 192063, 453532, 132003, 675356, 706046, 1380100, 1341082, 371539, 392195, 675253, 311510, 419410, 624161, 674325, 164064, 190629, 371643, 675341, 77365, 162546, 4011, 1383552, 675731, 15938, 675213, 495572, 351701, 397873, 674930, 674750, 88232, 55033, 630886, 1592393, 26722, 1376019, 85305, 1038996, 400344, 674683, 674573, 308174, 62182, 162444, 1387067, 675271, 373806, 674761, 446432, 675711, 182232, 16117, 308201, 24806, 675339, 308648, 5797, 13048, 674617, 1038384, 675173, 675285, 674451, 708075, 1378015, 36502, 515027, 40542, 401141, 624125, 1677444, 682257, 421902, 164035, 674897, 169321, 18167, 674568, 1098609, 454076, 63252, 1379337, 1304641, 798263, 442013, 674805, 421102, 675700, 675313, 675311, 675812, 675063, 1376092]	[1125, 1362, 2045, 2046, 16450, 77474, 88797, 134333, 366279]	[0, 0, 0, 0, 0, 0, 0, 0, 0, 0, 0, 0, 0, 0, 0, 0, 0, 0, 0, 0, 0, 0, 0, 0, 0, 0, 0, 0, 0, 0, 0, 0, 0, 0, 0, 0, 0, 0, 0, 0, 0, 0, 0, 0, 0, 0, 0, 0, 0, 0, 0, 0, 0, 0, 0, 0, 0, 0, 0, 0, 0, 0, 0, 0, 0, 0, 0, 0, 0, 0, 0, 0, 0, 0, 0, 0, 0, 0, 0, 0, 0, 0, 0, 0, 0, 0, 0, 0, 0, 0, 0, 0, 0, 0, 0, 0, 0, 0, 0, 0, 0, 0, 0, 0, 0, 0, 0, 0, 0, 0, 0, 0, 0, 0, 0, 0, 0, 0, 0, 0, 0, 0, 0, 0, 0, 0, 0, 0, 0, 0, 0, 0, 0, 0, 0, 0, 0, 0, 0, 0, 0, 0, 0, 0, 0, 0, 0, 0, 0, 0, 0, 0, 0, 0, 0, 0, 0, 0, 0, 0, 0, 0, 0, 0, 0, 0, 0, 0, 0, 0, 0, 0, 0, 0, 0, 0, 0, 0, 0, 0, 0, 0, 0, 0, 0, 0, 0, 0, 0, 0, 0, 0, 0, 0, 0, 0, 0, 0, 0, 0, 0, 0, 0, 0, 0, 0, 0, 0, 0, 0, 0, 0, 0, 0, 0, 0, 0, 0, 0, 0, 0, 0, 0, 0, 0, 0, 0, 0, 0, 0, 0, 0, 0, 0, 0, 0, 0, 0, 0, 0, 0, 0, 0, 0, 0, 0, 0, 0, 0, 0, 0, 0, 0, 0, 0, 0, 0, 0, 0, 0, 0, 0, 0, 0, 0, 0, 0, 0, 0, 0, 0, 0, 0, 0, 0, 0, 0, 0, 0, 0, 0, 0, 0, 0, 0, 0, 0, 0, 0, 0, 0, 0, 0, 0, 0, 0, 0, 0, 0, 0, 0, 0, 0, 0, 0, 0, 0, 0, 0, 0, 0, 0, 0, 0, 0, 0, 0, 0, 0, 0, 0, 0, 0, 0, 0, 0, 0, 0, 0, 0, 0, 0, 0, 0, 0, 0, 0, 0, 0, 0, 0, 0, 0, 0, 0, 0, 0, 0, 0, 0, 0, 0, 0, 0, 0, 0, 0, 0, 0, 0, 1, 1, 1, 1, 1, 1, 1, 1, 1, 1, 1, 1, 1, 1, 1, 1, 1, 1, 1, 1, 1, 1, 1, 1, 1, 1, 1, 1, 1, 1, 1, 1, 1, 1, 1, 1, 1, 1, 1, 1, 1, 1, 1, 1, 1, 1, 1, 1, 1, 1, 1, 1, 1, 1, 1, 1, 1, 1, 1, 1, 1, 1, 1, 1, 1, 1, 1, 1, 1, 1, 1, 1, 1, 1, 1, 1, 1, 1, 1, 1, 1, 1, 1, 1, 1, 1, 1, 1, 1, 1, 1, 1, 1, 1, 1, 1, 1, 1, 1, 1, 1, 1, 1, 1, 1, 1, 1, 1, 1, 1, 1, 1, 1, 1, 1, 1, 1, 1, 1, 1, 1, 1, 1, 1, 1, 1, 1, 1, 1, 1, 1, 1, 1, 1, 1, 1, 1, 1, 1, 1, 1, 1, 1, 1, 1, 1, 1, 1, 1, 1, 1, 1, 1, 1, 1, 1, 1, 1, 1, 1, 1, 1, 1, 1, 1, 1, 1, 1, 1, 1, 1, 1, 1, 1, 1, 1, 1, 1, 1, 1, 1, 1, 1, 1, 1, 1, 1, 1, 1, 1, 1, 1, 1, 1, 1, 1, 1, 1]	0.30941559722763323	15	Carbonic anhydrase II	SINGLE PROTEIN	Homo sapiens	Homo sapiens	0.2222222222222222	0.06989247311827956	0.9865125240847784	0.16377649325626203	0.15232974910394265
P00918	558	163	0.030674846625766868	395	0.010126582278481013	9.0	549.0	PARAESTHESIA	3.0291411042944785	0.1311553303398048	[1, 1, 1, 1, 0, 1, 1, 1, 1, 1, 0, 0, 0, 0, 0, 0, 0, 0, 0, 0, 0, 0, 0, 0, 0, 0, 0, 0, 0, 0, 0, 0, 0, 0, 0, 0, 0, 0, 0, 0, 0, 0, 0, 0, 0, 0, 0, 0, 0, 0, 0, 0, 0, 0, 0, 0, 0, 0, 0, 0, 0, 0, 0, 0, 0, 0, 0, 0, 0, 0, 0, 0, 0, 0, 0, 0, 0, 0, 0, 0, 0, 0, 0, 0, 0, 0, 0, 0, 0, 0, 0, 0, 0, 0, 0, 0, 0, 0, 0, 0, 0, 0, 0, 0, 0, 0, 0, 0, 0, 0, 0, 0, 0, 0, 0, 0, 0, 0, 0, 0, 0, 0, 0, 0, 0, 0, 0, 0, 0, 0, 0, 0, 0, 0, 0, 0, 0, 0, 0, 0, 0, 0, 0, 0, 0, 0, 0, 0, 0, 0, 0, 0, 0, 0, 0, 0, 0, 0, 0, 0, 0, 0, 0, 0, 0, 0, 0, 0, 0, 0, 0, 0, 0, 0, 0, 0, 0, 0, 0, 0, 0, 0, 0, 0, 0, 0, 0, 0, 0, 0, 0, 0, 0, 0, 0, 0, 0, 0, 0, 0, 0, 0, 0, 0, 0, 0, 0, 0, 0, 0, 0, 0, 0, 0, 0, 0, 0, 0, 0, 0, 0, 0, 0, 0, 0, 0, 0, 0, 0, 0, 0, 0, 0, 0, 0, 0, 0, 0, 0, 0, 0, 0, 0, 0, 0, 0, 0, 0, 0, 0, 0, 0, 0, 0, 0, 0, 0, 0, 0, 0, 0, 0, 0, 0, 0, 0, 0, 0, 0, 0, 0, 0, 0, 0, 0, 0, 0, 0, 0, 0, 0, 0, 0, 0, 0, 0, 0, 0, 0, 0, 0, 0, 0, 0, 0, 0, 0, 0, 0, 0, 0, 0, 0, 0, 0, 0, 0, 0, 0, 0, 0, 0, 0, 0, 0, 0, 0, 0, 0, 0, 0, 0, 0, 0, 0, 0, 0, 0, 0, 0, 0, 0, 0, 0, 0, 0, 0, 0, 0, 0, 0, 0, 0, 0, 0, 0, 0, 0, 0, 0, 0, 0, 0, 0, 0, 0, 0, 0, 0, 0, 0, 0, 0, 0, 0, 0, 0, 0, 0, 0, 0, 0, 0, 0, 0, 0, 0, 0, 0, 0, 0, 0, 0, 0, 0, 0, 0, 0, 0, 0, 0, 0, 0, 0, 0, 0, 0, 0, 0, 0, 0, 0, 0, 0, 0, 0, 0, 0, 0, 0, 0, 0, 0, 0, 0, 0, 0, 0, 0, 0, 0, 0, 0, 0, 0, 0, 0, 0, 0, 0, 0, 0, 0, 0, 0, 0, 0, 0, 0, 0, 0, 0, 0, 0, 0, 0, 0, 0, 0, 0, 0, 0, 0, 0, 0, 0, 0, 0, 0, 0, 0, 0, 0, 0, 0, 0, 0, 0, 0, 0, 0, 0, 0, 0, 0, 0, 0, 0, 0, 0, 0, 0, 0, 0, 0, 0, 0, 0, 0, 0, 0, 0, 0, 0, 0, 0, 0, 0, 0, 0, 0, 0, 0, 0, 0, 0, 0, 0, 0, 0, 0, 0, 0, 0, 0, 0, 0, 0, 0, 0, 0, 0, 0, 0, 0, 0, 0, 0, 0, 0, 0, 0, 0, 0, 0, 0, 0, 0, 0, 0, 0, 0, 0, 0, 0, 0, 0, 0, 0, 0, 0, 0, 0, 0, 0, 0, 0, 0]	[1, 0, 1, 1, 1, 0, 0, 0, 1, 1, 1, 0, 1, 1, 0, 1, 0, 0, 0, 0, 0, 0, 0, 0, 0, 0, 0, 0, 0, 0, 0, 1, 0, 0, 1, 0, 1, 0, 0, 0, 0, 0, 0, 0, 0, 0, 0, 0, 0, 1, 1, 0, 0, 1, 0, 0, 0, 0, 1, 0, 0, 0, 0, 1, 0, 0, 1, 0, 0, 0, 1, 0, 0, 0, 0, 0, 0, 0, 1, 0, 0, 0, 1, 0, 1, 0, 1, 0, 1, 0, 0, 0, 0, 0, 1, 1, 0, 0, 1, 0, 0, 0, 0, 0, 1, 0, 0, 1, 0, 0, 0, 0, 0, 0, 1, 0, 1, 0, 0, 1, 1, 0, 1, 0, 0, 0, 1, 0, 0, 0, 1, 0, 1, 0, 0, 0, 0, 1, 0, 1, 0, 1, 1, 1, 0, 0, 1, 0, 0, 0, 0, 1, 0, 0, 1, 1, 0, 1, 0, 1, 1, 0, 0, 0, 1, 0, 0, 1, 0, 0, 0, 1, 0, 0, 0, 1, 0, 1, 1, 0, 0, 0, 0, 0, 1, 1, 1, 0, 0, 1, 0, 0, 0, 1, 1, 0, 0, 1, 0, 0, 0, 0, 0, 1, 0, 1, 1, 1, 1, 0, 1, 0, 0, 0, 0, 0, 0, 0, 0, 1, 0, 0, 1, 0, 0, 1, 0, 1, 1, 0, 0, 1, 1, 0, 1, 0, 0, 1, 0, 0, 1, 0, 1, 1, 1, 0, 1, 0, 0, 0, 1, 0, 0, 1, 0, 1, 1, 0, 0, 1, 1, 0, 0, 0, 0, 1, 1, 0, 1, 1, 0, 0, 0, 0, 1, 0, 1, 1, 1, 0, 0, 1, 0, 1, 1, 0, 1, 0, 0, 1, 1, 1, 0, 0, 0, 0, 0, 1, 0, 0, 0, 0, 1, 0, 1, 0, 0, 0, 1, 1, 0, 0, 1, 0, 1, 0, 0, 0, 0, 0, 0, 0, 0, 0, 0, 0, 0, 0, 0, 0, 0, 0, 0, 0, 0, 0, 1, 0, 0, 1, 0, 0, 0, 0, 0, 0, 0, 1, 1, 0, 1, 0, 0, 0, 0, 0, 0, 0, 1, 0, 0, 0, 0, 0, 0, 0, 0, 1, 0, 0, 0, 0, 0, 0, 0, 1, 0, 0, 0, 0, 0, 0, 0, 0, 1, 0, 0, 0, 0, 0, 1, 0, 0, 0, 0, 0, 0, 0, 0, 1, 1, 0, 0, 0, 0, 0, 0, 0, 0, 0, 1, 1, 1, 0, 0, 1, 0, 1, 1, 0, 0, 0, 0, 0, 0, 0, 0, 1, 0, 1, 0, 0, 1, 0, 0, 1, 0, 0, 0, 0, 1, 0, 1, 0, 0, 0, 0, 0, 1, 0, 0, 1, 0, 0, 0, 0, 0, 0, 0, 0, 1, 0, 1, 1, 0, 0, 0, 0, 0, 1, 0, 0, 0, 0, 1, 1, 1, 1, 0, 0, 1, 0, 0, 0, 0, 1, 1, 0, 0, 0, 0, 0, 0, 1, 0, 0, 1, 1, 1, 0, 0, 0, 0, 1, 0, 0, 0, 0, 0, 0, 0, 0, 1, 0, 0, 0, 1, 1, 0, 0, 0, 1, 0, 1, 0, 0, 0, 0, 0, 0, 1, 0, 0, 0, 0, 0, 0, 1, 1, 0, 0, 0, 0, 0, 0, 0, 1, 0, 0, 0, 0, 0, 0, 0, 1, 0, 0, 0]	[1125, 1362, 2045, 2046, 11819, 16450, 77474, 88797, 134333, 366279, 263453, 62817, 150882, 32869, 57488, 77128, 15086, 1279, 16485, 27626, 418419, 3599, 517099, 417180, 431141, 88841, 16735, 116848, 12428, 105442, 32459, 7065, 91783, 1280, 27152, 313314, 35486, 94790, 386327, 381693, 337366, 27647, 143284, 261343, 190484, 8873, 153342, 112480, 305519, 27347, 333157, 433015, 17347, 328400, 82983, 127755, 364693, 70674, 418414, 27648, 6317, 374052, 119640, 393942, 419542, 52087, 16303, 31811, 429737, 52874, 28976, 100157, 74284, 8167, 138037, 1114, 328137, 81683, 250908, 674961, 430124, 342897, 78303, 33679, 368538, 1712, 346895, 66029, 16847, 2654, 418484, 2223, 75901, 78759, 405365, 8788, 158277, 196351, 67617, 421058, 36842, 88316, 2994, 674796, 2203, 54547, 152751, 68607, 28331, 3859, 47675, 12506, 13758, 105252, 16308, 27639, 5582, 581819, 236019, 27629, 581848, 353011, 241, 27609, 11002, 674660, 33373, 598402, 27340, 14440, 51182, 336913, 86042, 315123, 165774, 581814, 558106, 27546, 14367, 641189, 77456, 6243, 558566, 94571, 343964, 1620, 675171, 555972, 8417, 1278, 591037, 403465, 674357, 9097, 467361, 364859, 674496, 10840, 6216, 11005, 405364, 10009, 8516, 570147, 675304, 36662, 2465, 148018, 10389, 12825, 1615, 421208, 9277, 178796, 65728, 454141, 674536, 6643, 3965, 2217, 4345, 187962, 27029, 27368, 139225, 8543, 97, 42013, 365248, 12494, 27112, 23522, 139014, 119288, 27370, 27341, 51056, 554892, 246, 146, 209007, 16505, 20131, 27229, 16581, 115, 11745, 419601, 242303, 33055, 266225, 17224, 419596, 419598, 369179, 1370, 34234, 3183, 229058, 208749, 37266, 312304, 16592, 21716, 77779, 29989, 624467, 138605, 15958, 13928, 408842, 573, 139099, 38727, 675188, 675090, 9495, 73548, 8917, 317124, 6902, 5975, 675144, 230659, 3012, 421066, 789, 712273, 328158, 21459, 181939, 263558, 20496, 369464, 5985, 325239, 27912, 47447, 29637, 65415, 3730, 139210, 17170, 38833, 86284, 1785, 93895, 10898, 421089, 27570, 674813, 13590, 374548, 328173, 147981, 675068, 386457, 4941, 504310, 5080, 674510, 6723, 34608, 49931, 27575, 68396, 77207, 1994, 30180, 4504, 12957, 33986, 378207, 16959, 21523, 381691, 418411, 142808, 421332, 419622, 15217, 17411, 31804, 139045, 27307, 70140, 675170, 674342, 27278, 26401, 2208, 674555, 1219, 1325, 71516, 328201, 36864, 923, 93858, 2326, 924, 5028, 577488, 43952, 83772, 96021, 6968, 223819, 2247, 7714, 26590, 1376044, 56131, 485738, 88100, 255532, 53616, 5528, 2131, 583322, 107119, 60319, 17169, 65351, 259959, 222203, 6914, 21697, 675187, 27111, 364520, 8531, 189203, 138562, 189099, 33060, 32027, 7501, 38898, 34094, 57397, 6005, 6579, 9372, 685193, 22528, 33664, 12105, 418845, 255947, 252155, 304903, 46726, 27638, 111185, 140117, 1788, 19572, 371655, 497230, 109807, 7494, 691562, 468656, 19915, 6167, 27309, 14805, 228121, 543, 16506, 83724, 435188, 420985, 306485, 188196, 116949, 419580, 460466, 175106, 122170, 421034, 61682, 27576, 2327, 321707, 363589, 675152, 95909, 77085, 100696, 49842, 27342, 480746, 80965, 147, 374719, 334337, 27419, 520664, 65494, 264400, 196215, 371745, 26280, 79047, 27190, 248669, 13756, 111871, 430642, 360720, 675703, 625589, 674637, 561889, 286065, 1380104, 466768, 20881, 144940, 675347, 28853, 104700, 705778, 29025, 441579, 674816, 182546, 399873, 674914, 674335, 1376054, 419463, 675207, 66016, 675331, 674639, 1347273, 675150, 96107, 675355, 1377987, 674337, 404691, 192063, 453532, 132003, 675356, 706046, 1380100, 1341082, 371539, 392195, 675253, 311510, 419410, 624161, 674325, 164064, 190629, 371643, 675341, 77365, 162546, 4011, 1383552, 675731, 15938, 675213, 495572, 351701, 397873, 674930, 674750, 88232, 55033, 630886, 1592393, 26722, 1376019, 85305, 1038996, 400344, 674683, 674573, 308174, 62182, 162444, 1387067, 675271, 373806, 674761, 446432, 675711, 182232, 16117, 308201, 24806, 675339, 308648, 5797, 13048, 674617, 1038384, 675173, 675285, 674451, 708075, 1378015, 36502, 515027, 40542, 401141, 624125, 1677444, 682257, 421902, 164035, 674897, 169321, 18167, 674568, 1098609, 454076, 63252, 1379337, 1304641, 798263, 442013, 674805, 421102, 675700, 675313, 675311, 675812, 675063, 1376092]	[1125, 1362, 2045, 2046, 16450, 77474, 88797, 134333, 366279]	[0, 0, 0, 0, 0, 0, 0, 0, 0, 0, 0, 0, 0, 0, 0, 0, 0, 0, 0, 0, 0, 0, 0, 0, 0, 0, 0, 0, 0, 0, 0, 0, 0, 0, 0, 0, 0, 0, 0, 0, 0, 0, 0, 0, 0, 0, 0, 0, 0, 0, 0, 0, 0, 0, 0, 0, 0, 0, 0, 0, 0, 0, 0, 0, 0, 0, 0, 0, 0, 0, 0, 0, 0, 0, 0, 0, 0, 0, 0, 0, 0, 0, 0, 0, 0, 0, 0, 0, 0, 0, 0, 0, 0, 0, 0, 0, 0, 0, 0, 0, 0, 0, 0, 0, 0, 0, 0, 0, 0, 0, 0, 0, 0, 0, 0, 0, 0, 0, 0, 0, 0, 0, 0, 0, 0, 0, 0, 0, 0, 0, 0, 0, 0, 0, 0, 0, 0, 0, 0, 0, 0, 0, 0, 0, 0, 0, 0, 0, 0, 0, 0, 0, 0, 0, 0, 0, 0, 0, 0, 0, 0, 0, 0, 0, 0, 0, 0, 0, 0, 0, 0, 0, 0, 0, 0, 0, 0, 0, 0, 0, 0, 0, 0, 0, 0, 0, 0, 0, 0, 0, 0, 0, 0, 0, 0, 0, 0, 0, 0, 0, 0, 0, 0, 0, 0, 0, 0, 0, 0, 0, 0, 0, 0, 0, 0, 0, 0, 0, 0, 0, 0, 0, 0, 0, 0, 0, 0, 0, 0, 0, 0, 0, 0, 0, 0, 0, 0, 0, 0, 0, 0, 0, 0, 0, 0, 0, 0, 0, 0, 0, 0, 0, 0, 0, 0, 0, 0, 0, 0, 0, 0, 0, 0, 0, 0, 0, 0, 0, 0, 0, 0, 0, 0, 0, 0, 0, 0, 0, 0, 0, 0, 0, 0, 0, 0, 0, 0, 0, 0, 0, 0, 0, 0, 0, 0, 0, 0, 0, 0, 0, 0, 0, 0, 0, 0, 0, 0, 0, 0, 0, 0, 0, 0, 0, 0, 0, 0, 0, 0, 0, 0, 0, 0, 0, 0, 0, 0, 0, 0, 0, 0, 0, 0, 0, 0, 0, 0, 0, 0, 0, 0, 0, 0, 0, 0, 0, 0, 0, 0, 0, 0, 0, 0, 0, 0, 0, 0, 0, 0, 0, 1, 1, 1, 1, 1, 1, 1, 1, 1, 1, 1, 1, 1, 1, 1, 1, 1, 1, 1, 1, 1, 1, 1, 1, 1, 1, 1, 1, 1, 1, 1, 1, 1, 1, 1, 1, 1, 1, 1, 1, 1, 1, 1, 1, 1, 1, 1, 1, 1, 1, 1, 1, 1, 1, 1, 1, 1, 1, 1, 1, 1, 1, 1, 1, 1, 1, 1, 1, 1, 1, 1, 1, 1, 1, 1, 1, 1, 1, 1, 1, 1, 1, 1, 1, 1, 1, 1, 1, 1, 1, 1, 1, 1, 1, 1, 1, 1, 1, 1, 1, 1, 1, 1, 1, 1, 1, 1, 1, 1, 1, 1, 1, 1, 1, 1, 1, 1, 1, 1, 1, 1, 1, 1, 1, 1, 1, 1, 1, 1, 1, 1, 1, 1, 1, 1, 1, 1, 1, 1, 1, 1, 1, 1, 1, 1, 1, 1, 1, 1, 1, 1, 1, 1, 1, 1, 1, 1, 1, 1, 1, 1, 1, 1, 1, 1, 1, 1, 1, 1, 1, 1, 1, 1, 1, 1, 1, 1, 1, 1, 1, 1, 1, 1, 1, 1, 1, 1, 1, 1, 1, 1, 1, 1, 1, 1, 1, 1, 1]	0.3201733064177588	15	Carbonic anhydrase II	SINGLE PROTEIN	Homo sapiens	Homo sapiens	0.4444444444444444	0.2921146953405018	0.9898734177215189	0.21518987341772153	0.15232974910394265
P00918	558	9	0.1111111111111111	549	0.014571948998178506	9.0	549.0	PANCREATITIS ACUTE	7.625	0.13706273434127578	[1, 1, 1, 1, 0, 1, 1, 1, 1, 1, 0, 0, 0, 0, 0, 0, 0, 0, 0, 0, 0, 0, 0, 0, 0, 0, 0, 0, 0, 0, 0, 0, 0, 0, 0, 0, 0, 0, 0, 0, 0, 0, 0, 0, 0, 0, 0, 0, 0, 0, 0, 0, 0, 0, 0, 0, 0, 0, 0, 0, 0, 0, 0, 0, 0, 0, 0, 0, 0, 0, 0, 0, 0, 0, 0, 0, 0, 0, 0, 0, 0, 0, 0, 0, 0, 0, 0, 0, 0, 0, 0, 0, 0, 0, 0, 0, 0, 0, 0, 0, 0, 0, 0, 0, 0, 0, 0, 0, 0, 0, 0, 0, 0, 0, 0, 0, 0, 0, 0, 0, 0, 0, 0, 0, 0, 0, 0, 0, 0, 0, 0, 0, 0, 0, 0, 0, 0, 0, 0, 0, 0, 0, 0, 0, 0, 0, 0, 0, 0, 0, 0, 0, 0, 0, 0, 0, 0, 0, 0, 0, 0, 0, 0, 0, 0, 0, 0, 0, 0, 0, 0, 0, 0, 0, 0, 0, 0, 0, 0, 0, 0, 0, 0, 0, 0, 0, 0, 0, 0, 0, 0, 0, 0, 0, 0, 0, 0, 0, 0, 0, 0, 0, 0, 0, 0, 0, 0, 0, 0, 0, 0, 0, 0, 0, 0, 0, 0, 0, 0, 0, 0, 0, 0, 0, 0, 0, 0, 0, 0, 0, 0, 0, 0, 0, 0, 0, 0, 0, 0, 0, 0, 0, 0, 0, 0, 0, 0, 0, 0, 0, 0, 0, 0, 0, 0, 0, 0, 0, 0, 0, 0, 0, 0, 0, 0, 0, 0, 0, 0, 0, 0, 0, 0, 0, 0, 0, 0, 0, 0, 0, 0, 0, 0, 0, 0, 0, 0, 0, 0, 0, 0, 0, 0, 0, 0, 0, 0, 0, 0, 0, 0, 0, 0, 0, 0, 0, 0, 0, 0, 0, 0, 0, 0, 0, 0, 0, 0, 0, 0, 0, 0, 0, 0, 0, 0, 0, 0, 0, 0, 0, 0, 0, 0, 0, 0, 0, 0, 0, 0, 0, 0, 0, 0, 0, 0, 0, 0, 0, 0, 0, 0, 0, 0, 0, 0, 0, 0, 0, 0, 0, 0, 0, 0, 0, 0, 0, 0, 0, 0, 0, 0, 0, 0, 0, 0, 0, 0, 0, 0, 0, 0, 0, 0, 0, 0, 0, 0, 0, 0, 0, 0, 0, 0, 0, 0, 0, 0, 0, 0, 0, 0, 0, 0, 0, 0, 0, 0, 0, 0, 0, 0, 0, 0, 0, 0, 0, 0, 0, 0, 0, 0, 0, 0, 0, 0, 0, 0, 0, 0, 0, 0, 0, 0, 0, 0, 0, 0, 0, 0, 0, 0, 0, 0, 0, 0, 0, 0, 0, 0, 0, 0, 0, 0, 0, 0, 0, 0, 0, 0, 0, 0, 0, 0, 0, 0, 0, 0, 0, 0, 0, 0, 0, 0, 0, 0, 0, 0, 0, 0, 0, 0, 0, 0, 0, 0, 0, 0, 0, 0, 0, 0, 0, 0, 0, 0, 0, 0, 0, 0, 0, 0, 0, 0, 0, 0, 0, 0, 0, 0, 0, 0, 0, 0, 0, 0, 0, 0, 0, 0, 0, 0, 0, 0, 0, 0, 0, 0, 0, 0, 0, 0, 0, 0, 0, 0, 0, 0, 0, 0, 0, 0, 0, 0, 0, 0, 0, 0, 0, 0, 0, 0, 0, 0, 0, 0, 0, 0, 0]	[0, 0, 0, 1, 0, 0, 0, 0, 0, 0, 0, 0, 0, 0, 0, 0, 0, 0, 0, 0, 0, 0, 0, 0, 0, 0, 0, 0, 0, 0, 0, 0, 0, 0, 0, 0, 0, 0, 0, 0, 0, 0, 0, 0, 0, 0, 0, 0, 0, 0, 0, 0, 0, 0, 0, 0, 0, 0, 0, 0, 0, 0, 0, 0, 0, 0, 0, 0, 0, 0, 0, 0, 0, 0, 0, 0, 0, 0, 0, 0, 0, 0, 0, 0, 0, 0, 1, 0, 0, 1, 0, 0, 0, 0, 0, 0, 0, 0, 0, 0, 0, 0, 0, 0, 0, 0, 0, 0, 0, 0, 0, 0, 0, 0, 0, 0, 0, 0, 0, 0, 0, 0, 0, 0, 0, 0, 0, 0, 0, 0, 0, 0, 0, 0, 0, 0, 0, 0, 0, 0, 0, 0, 0, 0, 0, 0, 0, 0, 0, 0, 0, 0, 0, 0, 0, 0, 0, 0, 0, 0, 0, 0, 0, 0, 0, 0, 0, 0, 0, 0, 0, 0, 0, 0, 0, 0, 0, 0, 1, 0, 0, 0, 0, 0, 0, 0, 0, 0, 0, 0, 0, 0, 0, 0, 0, 0, 0, 0, 0, 0, 0, 0, 0, 1, 0, 0, 0, 0, 0, 0, 0, 0, 0, 0, 0, 0, 0, 0, 0, 0, 0, 0, 0, 0, 0, 0, 0, 0, 0, 0, 0, 0, 0, 0, 0, 0, 0, 0, 0, 0, 0, 0, 0, 0, 0, 0, 0, 0, 0, 0, 0, 0, 0, 0, 0, 0, 0, 0, 0, 0, 0, 0, 0, 0, 0, 0, 0, 0, 0, 1, 0, 0, 0, 0, 0, 0, 0, 0, 0, 0, 0, 0, 0, 0, 0, 0, 0, 0, 0, 0, 0, 0, 0, 0, 0, 0, 0, 0, 0, 0, 0, 0, 0, 0, 0, 0, 0, 0, 0, 0, 0, 0, 0, 0, 0, 0, 0, 0, 0, 0, 0, 0, 0, 0, 0, 0, 0, 0, 0, 0, 0, 0, 0, 0, 0, 0, 0, 0, 0, 0, 0, 0, 0, 0, 0, 0, 0, 0, 0, 0, 0, 0, 0, 0, 0, 0, 0, 0, 0, 0, 0, 0, 0, 0, 1, 0, 0, 0, 0, 0, 0, 0, 0, 0, 0, 0, 0, 0, 0, 0, 0, 0, 0, 0, 0, 0, 0, 0, 0, 0, 0, 0, 0, 0, 0, 0, 0, 0, 0, 0, 0, 0, 0, 0, 0, 0, 0, 0, 0, 0, 0, 0, 0, 0, 0, 0, 0, 0, 0, 0, 1, 0, 0, 0, 0, 0, 0, 0, 0, 0, 0, 0, 0, 0, 0, 0, 0, 0, 0, 0, 0, 0, 0, 0, 0, 0, 0, 0, 0, 0, 0, 0, 0, 0, 0, 0, 0, 0, 0, 0, 0, 0, 0, 0, 0, 0, 0, 0, 0, 0, 0, 0, 0, 0, 1, 0, 0, 0, 0, 0, 0, 0, 0, 0, 0, 0, 0, 0, 0, 0, 0, 0, 0, 0, 0, 0, 0, 0, 0, 0, 0, 0, 0, 0, 0, 0, 0, 0, 0, 0, 0, 0, 0, 0, 0, 0, 0, 0, 0, 0, 0, 0, 0, 0, 0, 0, 0, 0, 0, 0, 0, 0, 0, 0, 0, 0, 0, 0, 0, 0, 0, 0, 0, 0, 0, 0, 0, 0, 0, 0, 0, 0, 0, 0, 0, 0, 0, 0]	[1125, 1362, 2045, 2046, 11819, 16450, 77474, 88797, 134333, 366279, 263453, 62817, 150882, 32869, 57488, 77128, 15086, 1279, 16485, 27626, 418419, 3599, 517099, 417180, 431141, 88841, 16735, 116848, 12428, 105442, 32459, 7065, 91783, 1280, 27152, 313314, 35486, 94790, 386327, 381693, 337366, 27647, 143284, 261343, 190484, 8873, 153342, 112480, 305519, 27347, 333157, 433015, 17347, 328400, 82983, 127755, 364693, 70674, 418414, 27648, 6317, 374052, 119640, 393942, 419542, 52087, 16303, 31811, 429737, 52874, 28976, 100157, 74284, 8167, 138037, 1114, 328137, 81683, 250908, 674961, 430124, 342897, 78303, 33679, 368538, 1712, 346895, 66029, 16847, 2654, 418484, 2223, 75901, 78759, 405365, 8788, 158277, 196351, 67617, 421058, 36842, 88316, 2994, 674796, 2203, 54547, 152751, 68607, 28331, 3859, 47675, 12506, 13758, 105252, 16308, 27639, 5582, 581819, 236019, 27629, 581848, 353011, 241, 27609, 11002, 674660, 33373, 598402, 27340, 14440, 51182, 336913, 86042, 315123, 165774, 581814, 558106, 27546, 14367, 641189, 77456, 6243, 558566, 94571, 343964, 1620, 675171, 555972, 8417, 1278, 591037, 403465, 674357, 9097, 467361, 364859, 674496, 10840, 6216, 11005, 405364, 10009, 8516, 570147, 675304, 36662, 2465, 148018, 10389, 12825, 1615, 421208, 9277, 178796, 65728, 454141, 674536, 6643, 3965, 2217, 4345, 187962, 27029, 27368, 139225, 8543, 97, 42013, 365248, 12494, 27112, 23522, 139014, 119288, 27370, 27341, 51056, 554892, 246, 146, 209007, 16505, 20131, 27229, 16581, 115, 11745, 419601, 242303, 33055, 266225, 17224, 419596, 419598, 369179, 1370, 34234, 3183, 229058, 208749, 37266, 312304, 16592, 21716, 77779, 29989, 624467, 138605, 15958, 13928, 408842, 573, 139099, 38727, 675188, 675090, 9495, 73548, 8917, 317124, 6902, 5975, 675144, 230659, 3012, 421066, 789, 712273, 328158, 21459, 181939, 263558, 20496, 369464, 5985, 325239, 27912, 47447, 29637, 65415, 3730, 139210, 17170, 38833, 86284, 1785, 93895, 10898, 421089, 27570, 674813, 13590, 374548, 328173, 147981, 675068, 386457, 4941, 504310, 5080, 674510, 6723, 34608, 49931, 27575, 68396, 77207, 1994, 30180, 4504, 12957, 33986, 378207, 16959, 21523, 381691, 418411, 142808, 421332, 419622, 15217, 17411, 31804, 139045, 27307, 70140, 675170, 674342, 27278, 26401, 2208, 674555, 1219, 1325, 71516, 328201, 36864, 923, 93858, 2326, 924, 5028, 577488, 43952, 83772, 96021, 6968, 223819, 2247, 7714, 26590, 1376044, 56131, 485738, 88100, 255532, 53616, 5528, 2131, 583322, 107119, 60319, 17169, 65351, 259959, 222203, 6914, 21697, 675187, 27111, 364520, 8531, 189203, 138562, 189099, 33060, 32027, 7501, 38898, 34094, 57397, 6005, 6579, 9372, 685193, 22528, 33664, 12105, 418845, 255947, 252155, 304903, 46726, 27638, 111185, 140117, 1788, 19572, 371655, 497230, 109807, 7494, 691562, 468656, 19915, 6167, 27309, 14805, 228121, 543, 16506, 83724, 435188, 420985, 306485, 188196, 116949, 419580, 460466, 175106, 122170, 421034, 61682, 27576, 2327, 321707, 363589, 675152, 95909, 77085, 100696, 49842, 27342, 480746, 80965, 147, 374719, 334337, 27419, 520664, 65494, 264400, 196215, 371745, 26280, 79047, 27190, 248669, 13756, 111871, 430642, 360720, 675703, 625589, 674637, 561889, 286065, 1380104, 466768, 20881, 144940, 675347, 28853, 104700, 705778, 29025, 441579, 674816, 182546, 399873, 674914, 674335, 1376054, 419463, 675207, 66016, 675331, 674639, 1347273, 675150, 96107, 675355, 1377987, 674337, 404691, 192063, 453532, 132003, 675356, 706046, 1380100, 1341082, 371539, 392195, 675253, 311510, 419410, 624161, 674325, 164064, 190629, 371643, 675341, 77365, 162546, 4011, 1383552, 675731, 15938, 675213, 495572, 351701, 397873, 674930, 674750, 88232, 55033, 630886, 1592393, 26722, 1376019, 85305, 1038996, 400344, 674683, 674573, 308174, 62182, 162444, 1387067, 675271, 373806, 674761, 446432, 675711, 182232, 16117, 308201, 24806, 675339, 308648, 5797, 13048, 674617, 1038384, 675173, 675285, 674451, 708075, 1378015, 36502, 515027, 40542, 401141, 624125, 1677444, 682257, 421902, 164035, 674897, 169321, 18167, 674568, 1098609, 454076, 63252, 1379337, 1304641, 798263, 442013, 674805, 421102, 675700, 675313, 675311, 675812, 675063, 1376092]	[1125, 1362, 2045, 2046, 16450, 77474, 88797, 134333, 366279]	[0, 0, 0, 0, 0, 0, 0, 0, 0, 0, 0, 0, 0, 0, 0, 0, 0, 0, 0, 0, 0, 0, 0, 0, 0, 0, 0, 0, 0, 0, 0, 0, 0, 0, 0, 0, 0, 0, 0, 0, 0, 0, 0, 0, 0, 0, 0, 0, 0, 0, 0, 0, 0, 0, 0, 0, 0, 0, 0, 0, 0, 0, 0, 0, 0, 0, 0, 0, 0, 0, 0, 0, 0, 0, 0, 0, 0, 0, 0, 0, 0, 0, 0, 0, 0, 0, 0, 0, 0, 0, 0, 0, 0, 0, 0, 0, 0, 0, 0, 0, 0, 0, 0, 0, 0, 0, 0, 0, 0, 0, 0, 0, 0, 0, 0, 0, 0, 0, 0, 0, 0, 0, 0, 0, 0, 0, 0, 0, 0, 0, 0, 0, 0, 0, 0, 0, 0, 0, 0, 0, 0, 0, 0, 0, 0, 0, 0, 0, 0, 0, 0, 0, 0, 0, 0, 0, 0, 0, 0, 0, 0, 0, 0, 0, 0, 0, 0, 0, 0, 0, 0, 0, 0, 0, 0, 0, 0, 0, 0, 0, 0, 0, 0, 0, 0, 0, 0, 0, 0, 0, 0, 0, 0, 0, 0, 0, 0, 0, 0, 0, 0, 0, 0, 0, 0, 0, 0, 0, 0, 0, 0, 0, 0, 0, 0, 0, 0, 0, 0, 0, 0, 0, 0, 0, 0, 0, 0, 0, 0, 0, 0, 0, 0, 0, 0, 0, 0, 0, 0, 0, 0, 0, 0, 0, 0, 0, 0, 0, 0, 0, 0, 0, 0, 0, 0, 0, 0, 0, 0, 0, 0, 0, 0, 0, 0, 0, 0, 0, 0, 0, 0, 0, 0, 0, 0, 0, 0, 0, 0, 0, 0, 0, 0, 0, 0, 0, 0, 0, 0, 0, 0, 0, 0, 0, 0, 0, 0, 0, 0, 0, 0, 0, 0, 0, 0, 0, 0, 0, 0, 0, 0, 0, 0, 0, 0, 0, 0, 0, 0, 0, 0, 0, 0, 0, 0, 0, 0, 0, 0, 0, 0, 0, 0, 0, 0, 0, 0, 0, 0, 0, 0, 0, 0, 0, 0, 0, 0, 0, 0, 0, 0, 0, 0, 0, 0, 0, 0, 0, 0, 0, 1, 1, 1, 1, 1, 1, 1, 1, 1, 1, 1, 1, 1, 1, 1, 1, 1, 1, 1, 1, 1, 1, 1, 1, 1, 1, 1, 1, 1, 1, 1, 1, 1, 1, 1, 1, 1, 1, 1, 1, 1, 1, 1, 1, 1, 1, 1, 1, 1, 1, 1, 1, 1, 1, 1, 1, 1, 1, 1, 1, 1, 1, 1, 1, 1, 1, 1, 1, 1, 1, 1, 1, 1, 1, 1, 1, 1, 1, 1, 1, 1, 1, 1, 1, 1, 1, 1, 1, 1, 1, 1, 1, 1, 1, 1, 1, 1, 1, 1, 1, 1, 1, 1, 1, 1, 1, 1, 1, 1, 1, 1, 1, 1, 1, 1, 1, 1, 1, 1, 1, 1, 1, 1, 1, 1, 1, 1, 1, 1, 1, 1, 1, 1, 1, 1, 1, 1, 1, 1, 1, 1, 1, 1, 1, 1, 1, 1, 1, 1, 1, 1, 1, 1, 1, 1, 1, 1, 1, 1, 1, 1, 1, 1, 1, 1, 1, 1, 1, 1, 1, 1, 1, 1, 1, 1, 1, 1, 1, 1, 1, 1, 1, 1, 1, 1, 1, 1, 1, 1, 1, 1, 1, 1, 1, 1, 1, 1, 1]	0.3250344842950254	15	Carbonic anhydrase II	SINGLE PROTEIN	Homo sapiens	Homo sapiens	0.1111111111111111	0.016129032258064516	0.9854280510018215	0.09653916211293259	0.09498207885304659
P00918	558	166	0.030120481927710843	392	0.010204081632653059	9.0	549.0	SOMNOLENCE	2.9518072289156625	0.13454362538958686	[1, 1, 1, 1, 0, 1, 1, 1, 1, 1, 0, 0, 0, 0, 0, 0, 0, 0, 0, 0, 0, 0, 0, 0, 0, 0, 0, 0, 0, 0, 0, 0, 0, 0, 0, 0, 0, 0, 0, 0, 0, 0, 0, 0, 0, 0, 0, 0, 0, 0, 0, 0, 0, 0, 0, 0, 0, 0, 0, 0, 0, 0, 0, 0, 0, 0, 0, 0, 0, 0, 0, 0, 0, 0, 0, 0, 0, 0, 0, 0, 0, 0, 0, 0, 0, 0, 0, 0, 0, 0, 0, 0, 0, 0, 0, 0, 0, 0, 0, 0, 0, 0, 0, 0, 0, 0, 0, 0, 0, 0, 0, 0, 0, 0, 0, 0, 0, 0, 0, 0, 0, 0, 0, 0, 0, 0, 0, 0, 0, 0, 0, 0, 0, 0, 0, 0, 0, 0, 0, 0, 0, 0, 0, 0, 0, 0, 0, 0, 0, 0, 0, 0, 0, 0, 0, 0, 0, 0, 0, 0, 0, 0, 0, 0, 0, 0, 0, 0, 0, 0, 0, 0, 0, 0, 0, 0, 0, 0, 0, 0, 0, 0, 0, 0, 0, 0, 0, 0, 0, 0, 0, 0, 0, 0, 0, 0, 0, 0, 0, 0, 0, 0, 0, 0, 0, 0, 0, 0, 0, 0, 0, 0, 0, 0, 0, 0, 0, 0, 0, 0, 0, 0, 0, 0, 0, 0, 0, 0, 0, 0, 0, 0, 0, 0, 0, 0, 0, 0, 0, 0, 0, 0, 0, 0, 0, 0, 0, 0, 0, 0, 0, 0, 0, 0, 0, 0, 0, 0, 0, 0, 0, 0, 0, 0, 0, 0, 0, 0, 0, 0, 0, 0, 0, 0, 0, 0, 0, 0, 0, 0, 0, 0, 0, 0, 0, 0, 0, 0, 0, 0, 0, 0, 0, 0, 0, 0, 0, 0, 0, 0, 0, 0, 0, 0, 0, 0, 0, 0, 0, 0, 0, 0, 0, 0, 0, 0, 0, 0, 0, 0, 0, 0, 0, 0, 0, 0, 0, 0, 0, 0, 0, 0, 0, 0, 0, 0, 0, 0, 0, 0, 0, 0, 0, 0, 0, 0, 0, 0, 0, 0, 0, 0, 0, 0, 0, 0, 0, 0, 0, 0, 0, 0, 0, 0, 0, 0, 0, 0, 0, 0, 0, 0, 0, 0, 0, 0, 0, 0, 0, 0, 0, 0, 0, 0, 0, 0, 0, 0, 0, 0, 0, 0, 0, 0, 0, 0, 0, 0, 0, 0, 0, 0, 0, 0, 0, 0, 0, 0, 0, 0, 0, 0, 0, 0, 0, 0, 0, 0, 0, 0, 0, 0, 0, 0, 0, 0, 0, 0, 0, 0, 0, 0, 0, 0, 0, 0, 0, 0, 0, 0, 0, 0, 0, 0, 0, 0, 0, 0, 0, 0, 0, 0, 0, 0, 0, 0, 0, 0, 0, 0, 0, 0, 0, 0, 0, 0, 0, 0, 0, 0, 0, 0, 0, 0, 0, 0, 0, 0, 0, 0, 0, 0, 0, 0, 0, 0, 0, 0, 0, 0, 0, 0, 0, 0, 0, 0, 0, 0, 0, 0, 0, 0, 0, 0, 0, 0, 0, 0, 0, 0, 0, 0, 0, 0, 0, 0, 0, 0, 0, 0, 0, 0, 0, 0, 0, 0, 0, 0, 0, 0, 0, 0, 0, 0, 0, 0, 0, 0, 0, 0, 0, 0, 0, 0, 0, 0, 0, 0, 0, 0, 0, 0, 0, 0, 0, 0, 0, 0]	[1, 1, 1, 1, 1, 0, 0, 0, 0, 1, 1, 1, 1, 1, 0, 0, 1, 0, 0, 0, 0, 0, 0, 0, 0, 0, 0, 0, 0, 0, 1, 1, 0, 1, 0, 0, 0, 0, 0, 0, 0, 0, 0, 1, 0, 0, 0, 1, 0, 1, 0, 0, 0, 0, 0, 0, 0, 0, 1, 0, 1, 0, 0, 0, 0, 1, 0, 1, 1, 0, 1, 0, 1, 0, 0, 0, 0, 0, 0, 0, 0, 0, 1, 0, 1, 0, 1, 1, 1, 0, 1, 0, 0, 0, 1, 0, 0, 0, 0, 0, 1, 0, 0, 0, 0, 1, 1, 1, 0, 0, 0, 0, 0, 0, 1, 0, 0, 0, 0, 1, 0, 0, 0, 0, 0, 0, 0, 0, 0, 0, 1, 1, 1, 1, 1, 0, 0, 1, 0, 0, 1, 1, 0, 1, 0, 1, 0, 0, 0, 0, 0, 1, 1, 0, 1, 0, 0, 1, 1, 1, 0, 0, 0, 0, 1, 0, 1, 1, 0, 0, 1, 1, 0, 0, 1, 1, 0, 1, 1, 1, 0, 1, 0, 1, 1, 1, 1, 0, 0, 1, 0, 0, 0, 0, 0, 0, 0, 1, 0, 0, 0, 1, 0, 0, 1, 1, 1, 1, 0, 0, 1, 0, 1, 0, 0, 0, 0, 0, 1, 1, 1, 0, 1, 0, 1, 1, 0, 1, 1, 0, 0, 1, 1, 0, 0, 0, 0, 1, 0, 0, 0, 0, 0, 0, 1, 0, 1, 1, 0, 1, 0, 1, 0, 1, 0, 0, 0, 0, 0, 0, 0, 0, 0, 0, 0, 1, 0, 0, 1, 0, 0, 1, 0, 0, 1, 1, 1, 0, 1, 1, 0, 1, 0, 1, 0, 0, 1, 0, 0, 1, 1, 0, 0, 0, 0, 0, 1, 0, 0, 0, 0, 0, 1, 0, 1, 0, 0, 0, 1, 0, 0, 1, 0, 1, 0, 1, 0, 0, 1, 1, 0, 0, 0, 1, 0, 1, 0, 0, 0, 0, 1, 0, 0, 0, 0, 0, 0, 0, 0, 1, 0, 0, 1, 0, 0, 0, 0, 1, 1, 0, 0, 0, 0, 0, 0, 0, 1, 0, 1, 0, 0, 1, 0, 0, 1, 1, 0, 0, 0, 0, 0, 0, 0, 1, 0, 1, 0, 0, 0, 0, 0, 0, 0, 0, 1, 1, 0, 0, 0, 1, 1, 0, 0, 0, 0, 0, 0, 1, 0, 0, 1, 0, 0, 1, 1, 0, 0, 0, 1, 0, 1, 1, 0, 0, 1, 1, 0, 1, 1, 0, 1, 0, 0, 0, 0, 0, 1, 0, 0, 1, 0, 0, 0, 0, 0, 1, 0, 0, 0, 1, 0, 0, 0, 0, 0, 0, 0, 0, 0, 0, 0, 0, 0, 0, 1, 1, 0, 0, 0, 0, 0, 0, 0, 0, 0, 0, 0, 0, 1, 0, 0, 0, 0, 0, 0, 0, 0, 0, 0, 0, 0, 0, 0, 0, 0, 0, 1, 1, 0, 0, 0, 0, 0, 0, 0, 0, 1, 0, 0, 0, 0, 0, 1, 1, 0, 0, 1, 0, 0, 0, 0, 0, 1, 0, 0, 0, 1, 1, 0, 0, 0, 0, 0, 0, 0, 1, 0, 0, 0, 0, 1, 0, 0, 0, 0, 0, 0, 0, 0, 0, 0, 0, 0, 0, 0, 0, 0, 1, 0, 0, 1, 0, 0, 0, 0, 0, 0, 0]	[1125, 1362, 2045, 2046, 11819, 16450, 77474, 88797, 134333, 366279, 263453, 62817, 150882, 32869, 57488, 77128, 15086, 1279, 16485, 27626, 418419, 3599, 517099, 417180, 431141, 88841, 16735, 116848, 12428, 105442, 32459, 7065, 91783, 1280, 27152, 313314, 35486, 94790, 386327, 381693, 337366, 27647, 143284, 261343, 190484, 8873, 153342, 112480, 305519, 27347, 333157, 433015, 17347, 328400, 82983, 127755, 364693, 70674, 418414, 27648, 6317, 374052, 119640, 393942, 419542, 52087, 16303, 31811, 429737, 52874, 28976, 100157, 74284, 8167, 138037, 1114, 328137, 81683, 250908, 674961, 430124, 342897, 78303, 33679, 368538, 1712, 346895, 66029, 16847, 2654, 418484, 2223, 75901, 78759, 405365, 8788, 158277, 196351, 67617, 421058, 36842, 88316, 2994, 674796, 2203, 54547, 152751, 68607, 28331, 3859, 47675, 12506, 13758, 105252, 16308, 27639, 5582, 581819, 236019, 27629, 581848, 353011, 241, 27609, 11002, 674660, 33373, 598402, 27340, 14440, 51182, 336913, 86042, 315123, 165774, 581814, 558106, 27546, 14367, 641189, 77456, 6243, 558566, 94571, 343964, 1620, 675171, 555972, 8417, 1278, 591037, 403465, 674357, 9097, 467361, 364859, 674496, 10840, 6216, 11005, 405364, 10009, 8516, 570147, 675304, 36662, 2465, 148018, 10389, 12825, 1615, 421208, 9277, 178796, 65728, 454141, 674536, 6643, 3965, 2217, 4345, 187962, 27029, 27368, 139225, 8543, 97, 42013, 365248, 12494, 27112, 23522, 139014, 119288, 27370, 27341, 51056, 554892, 246, 146, 209007, 16505, 20131, 27229, 16581, 115, 11745, 419601, 242303, 33055, 266225, 17224, 419596, 419598, 369179, 1370, 34234, 3183, 229058, 208749, 37266, 312304, 16592, 21716, 77779, 29989, 624467, 138605, 15958, 13928, 408842, 573, 139099, 38727, 675188, 675090, 9495, 73548, 8917, 317124, 6902, 5975, 675144, 230659, 3012, 421066, 789, 712273, 328158, 21459, 181939, 263558, 20496, 369464, 5985, 325239, 27912, 47447, 29637, 65415, 3730, 139210, 17170, 38833, 86284, 1785, 93895, 10898, 421089, 27570, 674813, 13590, 374548, 328173, 147981, 675068, 386457, 4941, 504310, 5080, 674510, 6723, 34608, 49931, 27575, 68396, 77207, 1994, 30180, 4504, 12957, 33986, 378207, 16959, 21523, 381691, 418411, 142808, 421332, 419622, 15217, 17411, 31804, 139045, 27307, 70140, 675170, 674342, 27278, 26401, 2208, 674555, 1219, 1325, 71516, 328201, 36864, 923, 93858, 2326, 924, 5028, 577488, 43952, 83772, 96021, 6968, 223819, 2247, 7714, 26590, 1376044, 56131, 485738, 88100, 255532, 53616, 5528, 2131, 583322, 107119, 60319, 17169, 65351, 259959, 222203, 6914, 21697, 675187, 27111, 364520, 8531, 189203, 138562, 189099, 33060, 32027, 7501, 38898, 34094, 57397, 6005, 6579, 9372, 685193, 22528, 33664, 12105, 418845, 255947, 252155, 304903, 46726, 27638, 111185, 140117, 1788, 19572, 371655, 497230, 109807, 7494, 691562, 468656, 19915, 6167, 27309, 14805, 228121, 543, 16506, 83724, 435188, 420985, 306485, 188196, 116949, 419580, 460466, 175106, 122170, 421034, 61682, 27576, 2327, 321707, 363589, 675152, 95909, 77085, 100696, 49842, 27342, 480746, 80965, 147, 374719, 334337, 27419, 520664, 65494, 264400, 196215, 371745, 26280, 79047, 27190, 248669, 13756, 111871, 430642, 360720, 675703, 625589, 674637, 561889, 286065, 1380104, 466768, 20881, 144940, 675347, 28853, 104700, 705778, 29025, 441579, 674816, 182546, 399873, 674914, 674335, 1376054, 419463, 675207, 66016, 675331, 674639, 1347273, 675150, 96107, 675355, 1377987, 674337, 404691, 192063, 453532, 132003, 675356, 706046, 1380100, 1341082, 371539, 392195, 675253, 311510, 419410, 624161, 674325, 164064, 190629, 371643, 675341, 77365, 162546, 4011, 1383552, 675731, 15938, 675213, 495572, 351701, 397873, 674930, 674750, 88232, 55033, 630886, 1592393, 26722, 1376019, 85305, 1038996, 400344, 674683, 674573, 308174, 62182, 162444, 1387067, 675271, 373806, 674761, 446432, 675711, 182232, 16117, 308201, 24806, 675339, 308648, 5797, 13048, 674617, 1038384, 675173, 675285, 674451, 708075, 1378015, 36502, 515027, 40542, 401141, 624125, 1677444, 682257, 421902, 164035, 674897, 169321, 18167, 674568, 1098609, 454076, 63252, 1379337, 1304641, 798263, 442013, 674805, 421102, 675700, 675313, 675311, 675812, 675063, 1376092]	[1125, 1362, 2045, 2046, 16450, 77474, 88797, 134333, 366279]	[0, 0, 0, 0, 0, 0, 0, 0, 0, 0, 0, 0, 0, 0, 0, 0, 0, 0, 0, 0, 0, 0, 0, 0, 0, 0, 0, 0, 0, 0, 0, 0, 0, 0, 0, 0, 0, 0, 0, 0, 0, 0, 0, 0, 0, 0, 0, 0, 0, 0, 0, 0, 0, 0, 0, 0, 0, 0, 0, 0, 0, 0, 0, 0, 0, 0, 0, 0, 0, 0, 0, 0, 0, 0, 0, 0, 0, 0, 0, 0, 0, 0, 0, 0, 0, 0, 0, 0, 0, 0, 0, 0, 0, 0, 0, 0, 0, 0, 0, 0, 0, 0, 0, 0, 0, 0, 0, 0, 0, 0, 0, 0, 0, 0, 0, 0, 0, 0, 0, 0, 0, 0, 0, 0, 0, 0, 0, 0, 0, 0, 0, 0, 0, 0, 0, 0, 0, 0, 0, 0, 0, 0, 0, 0, 0, 0, 0, 0, 0, 0, 0, 0, 0, 0, 0, 0, 0, 0, 0, 0, 0, 0, 0, 0, 0, 0, 0, 0, 0, 0, 0, 0, 0, 0, 0, 0, 0, 0, 0, 0, 0, 0, 0, 0, 0, 0, 0, 0, 0, 0, 0, 0, 0, 0, 0, 0, 0, 0, 0, 0, 0, 0, 0, 0, 0, 0, 0, 0, 0, 0, 0, 0, 0, 0, 0, 0, 0, 0, 0, 0, 0, 0, 0, 0, 0, 0, 0, 0, 0, 0, 0, 0, 0, 0, 0, 0, 0, 0, 0, 0, 0, 0, 0, 0, 0, 0, 0, 0, 0, 0, 0, 0, 0, 0, 0, 0, 0, 0, 0, 0, 0, 0, 0, 0, 0, 0, 0, 0, 0, 0, 0, 0, 0, 0, 0, 0, 0, 0, 0, 0, 0, 0, 0, 0, 0, 0, 0, 0, 0, 0, 0, 0, 0, 0, 0, 0, 0, 0, 0, 0, 0, 0, 0, 0, 0, 0, 0, 0, 0, 0, 0, 0, 0, 0, 0, 0, 0, 0, 0, 0, 0, 0, 0, 0, 0, 0, 0, 0, 0, 0, 0, 0, 0, 0, 0, 0, 0, 0, 0, 0, 0, 0, 0, 0, 0, 0, 0, 0, 0, 0, 0, 0, 0, 0, 0, 0, 0, 0, 0, 0, 1, 1, 1, 1, 1, 1, 1, 1, 1, 1, 1, 1, 1, 1, 1, 1, 1, 1, 1, 1, 1, 1, 1, 1, 1, 1, 1, 1, 1, 1, 1, 1, 1, 1, 1, 1, 1, 1, 1, 1, 1, 1, 1, 1, 1, 1, 1, 1, 1, 1, 1, 1, 1, 1, 1, 1, 1, 1, 1, 1, 1, 1, 1, 1, 1, 1, 1, 1, 1, 1, 1, 1, 1, 1, 1, 1, 1, 1, 1, 1, 1, 1, 1, 1, 1, 1, 1, 1, 1, 1, 1, 1, 1, 1, 1, 1, 1, 1, 1, 1, 1, 1, 1, 1, 1, 1, 1, 1, 1, 1, 1, 1, 1, 1, 1, 1, 1, 1, 1, 1, 1, 1, 1, 1, 1, 1, 1, 1, 1, 1, 1, 1, 1, 1, 1, 1, 1, 1, 1, 1, 1, 1, 1, 1, 1, 1, 1, 1, 1, 1, 1, 1, 1, 1, 1, 1, 1, 1, 1, 1, 1, 1, 1, 1, 1, 1, 1, 1, 1, 1, 1, 1, 1, 1, 1, 1, 1, 1, 1, 1, 1, 1, 1, 1, 1, 1, 1, 1, 1, 1, 1, 1, 1, 1, 1, 1, 1, 1]	0.3250344842950254	15	Carbonic anhydrase II	SINGLE PROTEIN	Homo sapiens	Homo sapiens	0.5555555555555556	0.2974910394265233	0.9897959183673469	0.3673469387755103	0.2580645161290323
P00918	558	9	0.1111111111111111	549	0.014571948998178506	9.0	549.0	ATRIOVENTRICULAR BLOCK SECOND DEGREE	7.625	0.13706273434127578	[1, 1, 1, 1, 0, 1, 1, 1, 1, 1, 0, 0, 0, 0, 0, 0, 0, 0, 0, 0, 0, 0, 0, 0, 0, 0, 0, 0, 0, 0, 0, 0, 0, 0, 0, 0, 0, 0, 0, 0, 0, 0, 0, 0, 0, 0, 0, 0, 0, 0, 0, 0, 0, 0, 0, 0, 0, 0, 0, 0, 0, 0, 0, 0, 0, 0, 0, 0, 0, 0, 0, 0, 0, 0, 0, 0, 0, 0, 0, 0, 0, 0, 0, 0, 0, 0, 0, 0, 0, 0, 0, 0, 0, 0, 0, 0, 0, 0, 0, 0, 0, 0, 0, 0, 0, 0, 0, 0, 0, 0, 0, 0, 0, 0, 0, 0, 0, 0, 0, 0, 0, 0, 0, 0, 0, 0, 0, 0, 0, 0, 0, 0, 0, 0, 0, 0, 0, 0, 0, 0, 0, 0, 0, 0, 0, 0, 0, 0, 0, 0, 0, 0, 0, 0, 0, 0, 0, 0, 0, 0, 0, 0, 0, 0, 0, 0, 0, 0, 0, 0, 0, 0, 0, 0, 0, 0, 0, 0, 0, 0, 0, 0, 0, 0, 0, 0, 0, 0, 0, 0, 0, 0, 0, 0, 0, 0, 0, 0, 0, 0, 0, 0, 0, 0, 0, 0, 0, 0, 0, 0, 0, 0, 0, 0, 0, 0, 0, 0, 0, 0, 0, 0, 0, 0, 0, 0, 0, 0, 0, 0, 0, 0, 0, 0, 0, 0, 0, 0, 0, 0, 0, 0, 0, 0, 0, 0, 0, 0, 0, 0, 0, 0, 0, 0, 0, 0, 0, 0, 0, 0, 0, 0, 0, 0, 0, 0, 0, 0, 0, 0, 0, 0, 0, 0, 0, 0, 0, 0, 0, 0, 0, 0, 0, 0, 0, 0, 0, 0, 0, 0, 0, 0, 0, 0, 0, 0, 0, 0, 0, 0, 0, 0, 0, 0, 0, 0, 0, 0, 0, 0, 0, 0, 0, 0, 0, 0, 0, 0, 0, 0, 0, 0, 0, 0, 0, 0, 0, 0, 0, 0, 0, 0, 0, 0, 0, 0, 0, 0, 0, 0, 0, 0, 0, 0, 0, 0, 0, 0, 0, 0, 0, 0, 0, 0, 0, 0, 0, 0, 0, 0, 0, 0, 0, 0, 0, 0, 0, 0, 0, 0, 0, 0, 0, 0, 0, 0, 0, 0, 0, 0, 0, 0, 0, 0, 0, 0, 0, 0, 0, 0, 0, 0, 0, 0, 0, 0, 0, 0, 0, 0, 0, 0, 0, 0, 0, 0, 0, 0, 0, 0, 0, 0, 0, 0, 0, 0, 0, 0, 0, 0, 0, 0, 0, 0, 0, 0, 0, 0, 0, 0, 0, 0, 0, 0, 0, 0, 0, 0, 0, 0, 0, 0, 0, 0, 0, 0, 0, 0, 0, 0, 0, 0, 0, 0, 0, 0, 0, 0, 0, 0, 0, 0, 0, 0, 0, 0, 0, 0, 0, 0, 0, 0, 0, 0, 0, 0, 0, 0, 0, 0, 0, 0, 0, 0, 0, 0, 0, 0, 0, 0, 0, 0, 0, 0, 0, 0, 0, 0, 0, 0, 0, 0, 0, 0, 0, 0, 0, 0, 0, 0, 0, 0, 0, 0, 0, 0, 0, 0, 0, 0, 0, 0, 0, 0, 0, 0, 0, 0, 0, 0, 0, 0, 0, 0, 0, 0, 0, 0, 0, 0, 0, 0, 0, 0, 0, 0, 0, 0, 0, 0, 0, 0, 0, 0, 0, 0, 0, 0]	[0, 0, 1, 0, 0, 0, 0, 0, 0, 0, 0, 0, 0, 0, 0, 0, 0, 0, 0, 0, 0, 0, 0, 0, 0, 0, 0, 0, 0, 0, 0, 0, 0, 0, 0, 0, 0, 0, 0, 0, 0, 0, 0, 0, 0, 0, 0, 0, 0, 1, 0, 0, 0, 0, 0, 0, 0, 0, 0, 0, 0, 0, 0, 0, 0, 0, 0, 0, 0, 0, 0, 0, 0, 0, 0, 0, 0, 0, 0, 0, 0, 0, 0, 0, 0, 0, 0, 0, 0, 0, 0, 0, 0, 0, 1, 0, 0, 0, 0, 0, 0, 0, 0, 0, 0, 0, 0, 0, 0, 0, 0, 0, 0, 0, 0, 0, 0, 0, 0, 0, 0, 0, 0, 0, 0, 0, 0, 0, 0, 0, 0, 0, 0, 0, 0, 1, 0, 0, 0, 0, 0, 0, 0, 0, 0, 0, 0, 0, 0, 0, 0, 0, 0, 0, 0, 0, 0, 0, 0, 0, 0, 0, 0, 0, 0, 0, 0, 0, 0, 0, 0, 0, 0, 0, 0, 0, 0, 0, 0, 0, 0, 0, 0, 0, 0, 1, 0, 0, 0, 0, 0, 0, 0, 0, 0, 1, 0, 0, 0, 0, 0, 0, 0, 0, 0, 0, 0, 0, 0, 0, 0, 0, 0, 0, 0, 0, 0, 0, 0, 0, 0, 0, 0, 0, 0, 0, 0, 0, 0, 0, 0, 0, 0, 0, 0, 0, 0, 0, 0, 0, 0, 0, 0, 0, 0, 0, 0, 0, 0, 0, 0, 0, 0, 0, 0, 0, 0, 0, 0, 0, 0, 0, 0, 0, 0, 0, 0, 0, 0, 0, 0, 0, 0, 0, 0, 0, 0, 0, 0, 0, 0, 0, 0, 0, 0, 0, 0, 0, 0, 0, 0, 0, 0, 0, 0, 0, 0, 0, 0, 0, 0, 0, 0, 0, 0, 0, 0, 0, 0, 0, 0, 0, 0, 0, 0, 0, 0, 0, 0, 0, 0, 0, 0, 0, 0, 0, 0, 0, 0, 0, 0, 0, 0, 0, 0, 0, 0, 0, 0, 0, 0, 0, 0, 0, 0, 0, 0, 0, 0, 0, 0, 0, 0, 0, 0, 0, 0, 0, 0, 0, 0, 0, 0, 0, 0, 0, 0, 0, 0, 0, 0, 0, 0, 0, 0, 0, 0, 0, 0, 0, 0, 0, 0, 0, 0, 0, 0, 0, 0, 0, 0, 0, 0, 0, 0, 0, 0, 0, 0, 0, 0, 0, 0, 0, 0, 0, 0, 0, 0, 0, 0, 0, 0, 0, 0, 0, 0, 0, 0, 0, 0, 0, 0, 0, 0, 0, 0, 0, 0, 0, 0, 0, 0, 0, 0, 0, 0, 0, 0, 0, 1, 0, 0, 0, 0, 0, 0, 0, 0, 0, 0, 0, 0, 0, 0, 0, 0, 0, 0, 0, 0, 0, 0, 0, 0, 0, 0, 0, 0, 0, 0, 0, 0, 0, 0, 0, 0, 0, 0, 0, 0, 0, 0, 0, 1, 0, 0, 0, 0, 0, 0, 0, 0, 0, 0, 0, 1, 0, 0, 0, 0, 0, 0, 0, 0, 0, 0, 0, 0, 0, 0, 0, 0, 0, 0, 0, 0, 0, 0, 0, 0, 0, 0, 0, 0, 0, 0, 0, 0, 0, 0, 0, 0, 0, 0, 0, 0, 0, 0, 0, 0, 0, 0, 0, 0, 0, 0, 0, 0, 0, 0, 0, 0, 0, 0, 0, 0, 0]	[1125, 1362, 2045, 2046, 11819, 16450, 77474, 88797, 134333, 366279, 263453, 62817, 150882, 32869, 57488, 77128, 15086, 1279, 16485, 27626, 418419, 3599, 517099, 417180, 431141, 88841, 16735, 116848, 12428, 105442, 32459, 7065, 91783, 1280, 27152, 313314, 35486, 94790, 386327, 381693, 337366, 27647, 143284, 261343, 190484, 8873, 153342, 112480, 305519, 27347, 333157, 433015, 17347, 328400, 82983, 127755, 364693, 70674, 418414, 27648, 6317, 374052, 119640, 393942, 419542, 52087, 16303, 31811, 429737, 52874, 28976, 100157, 74284, 8167, 138037, 1114, 328137, 81683, 250908, 674961, 430124, 342897, 78303, 33679, 368538, 1712, 346895, 66029, 16847, 2654, 418484, 2223, 75901, 78759, 405365, 8788, 158277, 196351, 67617, 421058, 36842, 88316, 2994, 674796, 2203, 54547, 152751, 68607, 28331, 3859, 47675, 12506, 13758, 105252, 16308, 27639, 5582, 581819, 236019, 27629, 581848, 353011, 241, 27609, 11002, 674660, 33373, 598402, 27340, 14440, 51182, 336913, 86042, 315123, 165774, 581814, 558106, 27546, 14367, 641189, 77456, 6243, 558566, 94571, 343964, 1620, 675171, 555972, 8417, 1278, 591037, 403465, 674357, 9097, 467361, 364859, 674496, 10840, 6216, 11005, 405364, 10009, 8516, 570147, 675304, 36662, 2465, 148018, 10389, 12825, 1615, 421208, 9277, 178796, 65728, 454141, 674536, 6643, 3965, 2217, 4345, 187962, 27029, 27368, 139225, 8543, 97, 42013, 365248, 12494, 27112, 23522, 139014, 119288, 27370, 27341, 51056, 554892, 246, 146, 209007, 16505, 20131, 27229, 16581, 115, 11745, 419601, 242303, 33055, 266225, 17224, 419596, 419598, 369179, 1370, 34234, 3183, 229058, 208749, 37266, 312304, 16592, 21716, 77779, 29989, 624467, 138605, 15958, 13928, 408842, 573, 139099, 38727, 675188, 675090, 9495, 73548, 8917, 317124, 6902, 5975, 675144, 230659, 3012, 421066, 789, 712273, 328158, 21459, 181939, 263558, 20496, 369464, 5985, 325239, 27912, 47447, 29637, 65415, 3730, 139210, 17170, 38833, 86284, 1785, 93895, 10898, 421089, 27570, 674813, 13590, 374548, 328173, 147981, 675068, 386457, 4941, 504310, 5080, 674510, 6723, 34608, 49931, 27575, 68396, 77207, 1994, 30180, 4504, 12957, 33986, 378207, 16959, 21523, 381691, 418411, 142808, 421332, 419622, 15217, 17411, 31804, 139045, 27307, 70140, 675170, 674342, 27278, 26401, 2208, 674555, 1219, 1325, 71516, 328201, 36864, 923, 93858, 2326, 924, 5028, 577488, 43952, 83772, 96021, 6968, 223819, 2247, 7714, 26590, 1376044, 56131, 485738, 88100, 255532, 53616, 5528, 2131, 583322, 107119, 60319, 17169, 65351, 259959, 222203, 6914, 21697, 675187, 27111, 364520, 8531, 189203, 138562, 189099, 33060, 32027, 7501, 38898, 34094, 57397, 6005, 6579, 9372, 685193, 22528, 33664, 12105, 418845, 255947, 252155, 304903, 46726, 27638, 111185, 140117, 1788, 19572, 371655, 497230, 109807, 7494, 691562, 468656, 19915, 6167, 27309, 14805, 228121, 543, 16506, 83724, 435188, 420985, 306485, 188196, 116949, 419580, 460466, 175106, 122170, 421034, 61682, 27576, 2327, 321707, 363589, 675152, 95909, 77085, 100696, 49842, 27342, 480746, 80965, 147, 374719, 334337, 27419, 520664, 65494, 264400, 196215, 371745, 26280, 79047, 27190, 248669, 13756, 111871, 430642, 360720, 675703, 625589, 674637, 561889, 286065, 1380104, 466768, 20881, 144940, 675347, 28853, 104700, 705778, 29025, 441579, 674816, 182546, 399873, 674914, 674335, 1376054, 419463, 675207, 66016, 675331, 674639, 1347273, 675150, 96107, 675355, 1377987, 674337, 404691, 192063, 453532, 132003, 675356, 706046, 1380100, 1341082, 371539, 392195, 675253, 311510, 419410, 624161, 674325, 164064, 190629, 371643, 675341, 77365, 162546, 4011, 1383552, 675731, 15938, 675213, 495572, 351701, 397873, 674930, 674750, 88232, 55033, 630886, 1592393, 26722, 1376019, 85305, 1038996, 400344, 674683, 674573, 308174, 62182, 162444, 1387067, 675271, 373806, 674761, 446432, 675711, 182232, 16117, 308201, 24806, 675339, 308648, 5797, 13048, 674617, 1038384, 675173, 675285, 674451, 708075, 1378015, 36502, 515027, 40542, 401141, 624125, 1677444, 682257, 421902, 164035, 674897, 169321, 18167, 674568, 1098609, 454076, 63252, 1379337, 1304641, 798263, 442013, 674805, 421102, 675700, 675313, 675311, 675812, 675063, 1376092]	[1125, 1362, 2045, 2046, 16450, 77474, 88797, 134333, 366279]	[0, 0, 0, 0, 0, 0, 0, 0, 0, 0, 0, 0, 0, 0, 0, 0, 0, 0, 0, 0, 0, 0, 0, 0, 0, 0, 0, 0, 0, 0, 0, 0, 0, 0, 0, 0, 0, 0, 0, 0, 0, 0, 0, 0, 0, 0, 0, 0, 0, 0, 0, 0, 0, 0, 0, 0, 0, 0, 0, 0, 0, 0, 0, 0, 0, 0, 0, 0, 0, 0, 0, 0, 0, 0, 0, 0, 0, 0, 0, 0, 0, 0, 0, 0, 0, 0, 0, 0, 0, 0, 0, 0, 0, 0, 0, 0, 0, 0, 0, 0, 0, 0, 0, 0, 0, 0, 0, 0, 0, 0, 0, 0, 0, 0, 0, 0, 0, 0, 0, 0, 0, 0, 0, 0, 0, 0, 0, 0, 0, 0, 0, 0, 0, 0, 0, 0, 0, 0, 0, 0, 0, 0, 0, 0, 0, 0, 0, 0, 0, 0, 0, 0, 0, 0, 0, 0, 0, 0, 0, 0, 0, 0, 0, 0, 0, 0, 0, 0, 0, 0, 0, 0, 0, 0, 0, 0, 0, 0, 0, 0, 0, 0, 0, 0, 0, 0, 0, 0, 0, 0, 0, 0, 0, 0, 0, 0, 0, 0, 0, 0, 0, 0, 0, 0, 0, 0, 0, 0, 0, 0, 0, 0, 0, 0, 0, 0, 0, 0, 0, 0, 0, 0, 0, 0, 0, 0, 0, 0, 0, 0, 0, 0, 0, 0, 0, 0, 0, 0, 0, 0, 0, 0, 0, 0, 0, 0, 0, 0, 0, 0, 0, 0, 0, 0, 0, 0, 0, 0, 0, 0, 0, 0, 0, 0, 0, 0, 0, 0, 0, 0, 0, 0, 0, 0, 0, 0, 0, 0, 0, 0, 0, 0, 0, 0, 0, 0, 0, 0, 0, 0, 0, 0, 0, 0, 0, 0, 0, 0, 0, 0, 0, 0, 0, 0, 0, 0, 0, 0, 0, 0, 0, 0, 0, 0, 0, 0, 0, 0, 0, 0, 0, 0, 0, 0, 0, 0, 0, 0, 0, 0, 0, 0, 0, 0, 0, 0, 0, 0, 0, 0, 0, 0, 0, 0, 0, 0, 0, 0, 0, 0, 0, 0, 0, 0, 0, 0, 0, 0, 0, 0, 1, 1, 1, 1, 1, 1, 1, 1, 1, 1, 1, 1, 1, 1, 1, 1, 1, 1, 1, 1, 1, 1, 1, 1, 1, 1, 1, 1, 1, 1, 1, 1, 1, 1, 1, 1, 1, 1, 1, 1, 1, 1, 1, 1, 1, 1, 1, 1, 1, 1, 1, 1, 1, 1, 1, 1, 1, 1, 1, 1, 1, 1, 1, 1, 1, 1, 1, 1, 1, 1, 1, 1, 1, 1, 1, 1, 1, 1, 1, 1, 1, 1, 1, 1, 1, 1, 1, 1, 1, 1, 1, 1, 1, 1, 1, 1, 1, 1, 1, 1, 1, 1, 1, 1, 1, 1, 1, 1, 1, 1, 1, 1, 1, 1, 1, 1, 1, 1, 1, 1, 1, 1, 1, 1, 1, 1, 1, 1, 1, 1, 1, 1, 1, 1, 1, 1, 1, 1, 1, 1, 1, 1, 1, 1, 1, 1, 1, 1, 1, 1, 1, 1, 1, 1, 1, 1, 1, 1, 1, 1, 1, 1, 1, 1, 1, 1, 1, 1, 1, 1, 1, 1, 1, 1, 1, 1, 1, 1, 1, 1, 1, 1, 1, 1, 1, 1, 1, 1, 1, 1, 1, 1, 1, 1, 1, 1, 1, 1]	0.3250344842950254	15	Carbonic anhydrase II	SINGLE PROTEIN	Homo sapiens	Homo sapiens	0.1111111111111111	0.016129032258064516	0.9854280510018215	0.09653916211293259	0.09498207885304659
P00918	558	42	0.047619047619047616	516	0.013565891472868215	9.0	549.0	DEAFNESS	3.5102040816326534	0.14216349163604292	[1, 1, 1, 1, 0, 1, 1, 1, 1, 1, 0, 0, 0, 0, 0, 0, 0, 0, 0, 0, 0, 0, 0, 0, 0, 0, 0, 0, 0, 0, 0, 0, 0, 0, 0, 0, 0, 0, 0, 0, 0, 0, 0, 0, 0, 0, 0, 0, 0, 0, 0, 0, 0, 0, 0, 0, 0, 0, 0, 0, 0, 0, 0, 0, 0, 0, 0, 0, 0, 0, 0, 0, 0, 0, 0, 0, 0, 0, 0, 0, 0, 0, 0, 0, 0, 0, 0, 0, 0, 0, 0, 0, 0, 0, 0, 0, 0, 0, 0, 0, 0, 0, 0, 0, 0, 0, 0, 0, 0, 0, 0, 0, 0, 0, 0, 0, 0, 0, 0, 0, 0, 0, 0, 0, 0, 0, 0, 0, 0, 0, 0, 0, 0, 0, 0, 0, 0, 0, 0, 0, 0, 0, 0, 0, 0, 0, 0, 0, 0, 0, 0, 0, 0, 0, 0, 0, 0, 0, 0, 0, 0, 0, 0, 0, 0, 0, 0, 0, 0, 0, 0, 0, 0, 0, 0, 0, 0, 0, 0, 0, 0, 0, 0, 0, 0, 0, 0, 0, 0, 0, 0, 0, 0, 0, 0, 0, 0, 0, 0, 0, 0, 0, 0, 0, 0, 0, 0, 0, 0, 0, 0, 0, 0, 0, 0, 0, 0, 0, 0, 0, 0, 0, 0, 0, 0, 0, 0, 0, 0, 0, 0, 0, 0, 0, 0, 0, 0, 0, 0, 0, 0, 0, 0, 0, 0, 0, 0, 0, 0, 0, 0, 0, 0, 0, 0, 0, 0, 0, 0, 0, 0, 0, 0, 0, 0, 0, 0, 0, 0, 0, 0, 0, 0, 0, 0, 0, 0, 0, 0, 0, 0, 0, 0, 0, 0, 0, 0, 0, 0, 0, 0, 0, 0, 0, 0, 0, 0, 0, 0, 0, 0, 0, 0, 0, 0, 0, 0, 0, 0, 0, 0, 0, 0, 0, 0, 0, 0, 0, 0, 0, 0, 0, 0, 0, 0, 0, 0, 0, 0, 0, 0, 0, 0, 0, 0, 0, 0, 0, 0, 0, 0, 0, 0, 0, 0, 0, 0, 0, 0, 0, 0, 0, 0, 0, 0, 0, 0, 0, 0, 0, 0, 0, 0, 0, 0, 0, 0, 0, 0, 0, 0, 0, 0, 0, 0, 0, 0, 0, 0, 0, 0, 0, 0, 0, 0, 0, 0, 0, 0, 0, 0, 0, 0, 0, 0, 0, 0, 0, 0, 0, 0, 0, 0, 0, 0, 0, 0, 0, 0, 0, 0, 0, 0, 0, 0, 0, 0, 0, 0, 0, 0, 0, 0, 0, 0, 0, 0, 0, 0, 0, 0, 0, 0, 0, 0, 0, 0, 0, 0, 0, 0, 0, 0, 0, 0, 0, 0, 0, 0, 0, 0, 0, 0, 0, 0, 0, 0, 0, 0, 0, 0, 0, 0, 0, 0, 0, 0, 0, 0, 0, 0, 0, 0, 0, 0, 0, 0, 0, 0, 0, 0, 0, 0, 0, 0, 0, 0, 0, 0, 0, 0, 0, 0, 0, 0, 0, 0, 0, 0, 0, 0, 0, 0, 0, 0, 0, 0, 0, 0, 0, 0, 0, 0, 0, 0, 0, 0, 0, 0, 0, 0, 0, 0, 0, 0, 0, 0, 0, 0, 0, 0, 0, 0, 0, 0, 0, 0, 0, 0, 0, 0, 0, 0, 0, 0, 0, 0, 0, 0, 0, 0, 0, 0, 0, 0, 0, 0, 0]	[0, 1, 0, 1, 0, 0, 0, 0, 0, 0, 0, 0, 0, 0, 0, 0, 0, 0, 1, 0, 0, 0, 0, 0, 0, 0, 0, 0, 1, 0, 0, 0, 0, 1, 0, 0, 0, 0, 0, 0, 0, 0, 0, 0, 0, 0, 0, 0, 0, 0, 1, 0, 0, 0, 0, 0, 0, 0, 0, 0, 0, 0, 0, 1, 0, 0, 0, 0, 1, 0, 0, 0, 0, 0, 0, 0, 0, 0, 0, 0, 0, 0, 0, 0, 0, 0, 1, 0, 1, 1, 0, 0, 0, 0, 0, 0, 0, 0, 0, 0, 0, 0, 0, 0, 0, 0, 0, 0, 0, 0, 0, 1, 0, 0, 1, 0, 1, 0, 0, 0, 0, 0, 1, 0, 0, 0, 0, 0, 0, 0, 1, 1, 0, 0, 0, 0, 0, 0, 0, 0, 0, 0, 0, 0, 0, 0, 0, 0, 0, 0, 0, 0, 0, 0, 0, 0, 0, 0, 0, 0, 0, 0, 0, 0, 0, 0, 0, 0, 0, 0, 0, 0, 0, 0, 0, 0, 0, 0, 0, 0, 0, 0, 0, 0, 1, 0, 0, 0, 0, 1, 0, 0, 0, 0, 0, 0, 0, 0, 0, 0, 0, 0, 0, 0, 0, 0, 0, 0, 0, 0, 1, 0, 0, 0, 0, 0, 0, 0, 0, 0, 0, 0, 0, 0, 0, 1, 0, 0, 0, 0, 0, 0, 0, 0, 0, 0, 0, 0, 0, 0, 0, 0, 0, 0, 0, 0, 0, 0, 0, 0, 0, 0, 0, 0, 0, 1, 0, 0, 0, 0, 0, 0, 0, 0, 0, 0, 0, 0, 0, 0, 0, 0, 0, 0, 0, 0, 1, 0, 0, 0, 0, 0, 0, 0, 0, 0, 0, 0, 0, 0, 0, 0, 0, 0, 0, 0, 0, 1, 0, 0, 0, 0, 0, 0, 0, 0, 0, 0, 0, 0, 0, 0, 0, 0, 1, 0, 0, 0, 0, 0, 1, 0, 1, 1, 0, 0, 0, 0, 0, 0, 0, 0, 0, 1, 0, 1, 0, 0, 0, 0, 0, 0, 0, 0, 0, 0, 0, 0, 0, 0, 0, 0, 0, 0, 0, 0, 0, 0, 1, 0, 0, 0, 0, 0, 0, 0, 0, 0, 0, 1, 0, 0, 0, 0, 0, 0, 0, 0, 0, 0, 0, 0, 0, 0, 0, 0, 0, 0, 0, 0, 0, 0, 0, 0, 0, 0, 0, 0, 0, 0, 1, 0, 0, 0, 0, 0, 0, 0, 0, 0, 0, 0, 0, 0, 0, 0, 0, 1, 1, 0, 1, 0, 0, 0, 0, 0, 0, 0, 0, 0, 0, 0, 0, 0, 0, 0, 0, 0, 0, 0, 0, 0, 1, 0, 0, 0, 0, 0, 0, 0, 0, 0, 0, 0, 0, 0, 0, 1, 0, 0, 0, 0, 1, 0, 0, 0, 0, 0, 0, 0, 0, 0, 0, 0, 0, 0, 0, 1, 0, 0, 0, 1, 0, 0, 0, 0, 0, 0, 0, 0, 0, 0, 0, 0, 0, 0, 0, 0, 0, 0, 0, 0, 1, 0, 0, 0, 0, 0, 0, 0, 0, 0, 0, 0, 0, 0, 0, 0, 0, 0, 0, 0, 0, 0, 0, 0, 0, 0, 0, 0, 0, 0, 0, 0, 0, 0, 0, 0, 0, 0, 0, 0, 0, 0, 0, 0, 0, 0, 0, 0, 0, 0, 0, 0, 0, 0, 0, 0]	[1125, 1362, 2045, 2046, 11819, 16450, 77474, 88797, 134333, 366279, 263453, 62817, 150882, 32869, 57488, 77128, 15086, 1279, 16485, 27626, 418419, 3599, 517099, 417180, 431141, 88841, 16735, 116848, 12428, 105442, 32459, 7065, 91783, 1280, 27152, 313314, 35486, 94790, 386327, 381693, 337366, 27647, 143284, 261343, 190484, 8873, 153342, 112480, 305519, 27347, 333157, 433015, 17347, 328400, 82983, 127755, 364693, 70674, 418414, 27648, 6317, 374052, 119640, 393942, 419542, 52087, 16303, 31811, 429737, 52874, 28976, 100157, 74284, 8167, 138037, 1114, 328137, 81683, 250908, 674961, 430124, 342897, 78303, 33679, 368538, 1712, 346895, 66029, 16847, 2654, 418484, 2223, 75901, 78759, 405365, 8788, 158277, 196351, 67617, 421058, 36842, 88316, 2994, 674796, 2203, 54547, 152751, 68607, 28331, 3859, 47675, 12506, 13758, 105252, 16308, 27639, 5582, 581819, 236019, 27629, 581848, 353011, 241, 27609, 11002, 674660, 33373, 598402, 27340, 14440, 51182, 336913, 86042, 315123, 165774, 581814, 558106, 27546, 14367, 641189, 77456, 6243, 558566, 94571, 343964, 1620, 675171, 555972, 8417, 1278, 591037, 403465, 674357, 9097, 467361, 364859, 674496, 10840, 6216, 11005, 405364, 10009, 8516, 570147, 675304, 36662, 2465, 148018, 10389, 12825, 1615, 421208, 9277, 178796, 65728, 454141, 674536, 6643, 3965, 2217, 4345, 187962, 27029, 27368, 139225, 8543, 97, 42013, 365248, 12494, 27112, 23522, 139014, 119288, 27370, 27341, 51056, 554892, 246, 146, 209007, 16505, 20131, 27229, 16581, 115, 11745, 419601, 242303, 33055, 266225, 17224, 419596, 419598, 369179, 1370, 34234, 3183, 229058, 208749, 37266, 312304, 16592, 21716, 77779, 29989, 624467, 138605, 15958, 13928, 408842, 573, 139099, 38727, 675188, 675090, 9495, 73548, 8917, 317124, 6902, 5975, 675144, 230659, 3012, 421066, 789, 712273, 328158, 21459, 181939, 263558, 20496, 369464, 5985, 325239, 27912, 47447, 29637, 65415, 3730, 139210, 17170, 38833, 86284, 1785, 93895, 10898, 421089, 27570, 674813, 13590, 374548, 328173, 147981, 675068, 386457, 4941, 504310, 5080, 674510, 6723, 34608, 49931, 27575, 68396, 77207, 1994, 30180, 4504, 12957, 33986, 378207, 16959, 21523, 381691, 418411, 142808, 421332, 419622, 15217, 17411, 31804, 139045, 27307, 70140, 675170, 674342, 27278, 26401, 2208, 674555, 1219, 1325, 71516, 328201, 36864, 923, 93858, 2326, 924, 5028, 577488, 43952, 83772, 96021, 6968, 223819, 2247, 7714, 26590, 1376044, 56131, 485738, 88100, 255532, 53616, 5528, 2131, 583322, 107119, 60319, 17169, 65351, 259959, 222203, 6914, 21697, 675187, 27111, 364520, 8531, 189203, 138562, 189099, 33060, 32027, 7501, 38898, 34094, 57397, 6005, 6579, 9372, 685193, 22528, 33664, 12105, 418845, 255947, 252155, 304903, 46726, 27638, 111185, 140117, 1788, 19572, 371655, 497230, 109807, 7494, 691562, 468656, 19915, 6167, 27309, 14805, 228121, 543, 16506, 83724, 435188, 420985, 306485, 188196, 116949, 419580, 460466, 175106, 122170, 421034, 61682, 27576, 2327, 321707, 363589, 675152, 95909, 77085, 100696, 49842, 27342, 480746, 80965, 147, 374719, 334337, 27419, 520664, 65494, 264400, 196215, 371745, 26280, 79047, 27190, 248669, 13756, 111871, 430642, 360720, 675703, 625589, 674637, 561889, 286065, 1380104, 466768, 20881, 144940, 675347, 28853, 104700, 705778, 29025, 441579, 674816, 182546, 399873, 674914, 674335, 1376054, 419463, 675207, 66016, 675331, 674639, 1347273, 675150, 96107, 675355, 1377987, 674337, 404691, 192063, 453532, 132003, 675356, 706046, 1380100, 1341082, 371539, 392195, 675253, 311510, 419410, 624161, 674325, 164064, 190629, 371643, 675341, 77365, 162546, 4011, 1383552, 675731, 15938, 675213, 495572, 351701, 397873, 674930, 674750, 88232, 55033, 630886, 1592393, 26722, 1376019, 85305, 1038996, 400344, 674683, 674573, 308174, 62182, 162444, 1387067, 675271, 373806, 674761, 446432, 675711, 182232, 16117, 308201, 24806, 675339, 308648, 5797, 13048, 674617, 1038384, 675173, 675285, 674451, 708075, 1378015, 36502, 515027, 40542, 401141, 624125, 1677444, 682257, 421902, 164035, 674897, 169321, 18167, 674568, 1098609, 454076, 63252, 1379337, 1304641, 798263, 442013, 674805, 421102, 675700, 675313, 675311, 675812, 675063, 1376092]	[1125, 1362, 2045, 2046, 16450, 77474, 88797, 134333, 366279]	[0, 0, 0, 0, 0, 0, 0, 0, 0, 0, 0, 0, 0, 0, 0, 0, 0, 0, 0, 0, 0, 0, 0, 0, 0, 0, 0, 0, 0, 0, 0, 0, 0, 0, 0, 0, 0, 0, 0, 0, 0, 0, 0, 0, 0, 0, 0, 0, 0, 0, 0, 0, 0, 0, 0, 0, 0, 0, 0, 0, 0, 0, 0, 0, 0, 0, 0, 0, 0, 0, 0, 0, 0, 0, 0, 0, 0, 0, 0, 0, 0, 0, 0, 0, 0, 0, 0, 0, 0, 0, 0, 0, 0, 0, 0, 0, 0, 0, 0, 0, 0, 0, 0, 0, 0, 0, 0, 0, 0, 0, 0, 0, 0, 0, 0, 0, 0, 0, 0, 0, 0, 0, 0, 0, 0, 0, 0, 0, 0, 0, 0, 0, 0, 0, 0, 0, 0, 0, 0, 0, 0, 0, 0, 0, 0, 0, 0, 0, 0, 0, 0, 0, 0, 0, 0, 0, 0, 0, 0, 0, 0, 0, 0, 0, 0, 0, 0, 0, 0, 0, 0, 0, 0, 0, 0, 0, 0, 0, 0, 0, 0, 0, 0, 0, 0, 0, 0, 0, 0, 0, 0, 0, 0, 0, 0, 0, 0, 0, 0, 0, 0, 0, 0, 0, 0, 0, 0, 0, 0, 0, 0, 0, 0, 0, 0, 0, 0, 0, 0, 0, 0, 0, 0, 0, 0, 0, 0, 0, 0, 0, 0, 0, 0, 0, 0, 0, 0, 0, 0, 0, 0, 0, 0, 0, 0, 0, 0, 0, 0, 0, 0, 0, 0, 0, 0, 0, 0, 0, 0, 0, 0, 0, 0, 0, 0, 0, 0, 0, 0, 0, 0, 0, 0, 0, 0, 0, 0, 0, 0, 0, 0, 0, 0, 0, 0, 0, 0, 0, 0, 0, 0, 0, 0, 0, 0, 0, 0, 0, 0, 0, 0, 0, 0, 0, 0, 0, 0, 0, 0, 0, 0, 0, 0, 0, 0, 0, 0, 0, 0, 0, 0, 0, 0, 0, 0, 0, 0, 0, 0, 0, 0, 0, 0, 0, 0, 0, 0, 0, 0, 0, 0, 0, 0, 0, 0, 0, 0, 0, 0, 0, 0, 0, 0, 0, 0, 0, 0, 0, 0, 0, 1, 1, 1, 1, 1, 1, 1, 1, 1, 1, 1, 1, 1, 1, 1, 1, 1, 1, 1, 1, 1, 1, 1, 1, 1, 1, 1, 1, 1, 1, 1, 1, 1, 1, 1, 1, 1, 1, 1, 1, 1, 1, 1, 1, 1, 1, 1, 1, 1, 1, 1, 1, 1, 1, 1, 1, 1, 1, 1, 1, 1, 1, 1, 1, 1, 1, 1, 1, 1, 1, 1, 1, 1, 1, 1, 1, 1, 1, 1, 1, 1, 1, 1, 1, 1, 1, 1, 1, 1, 1, 1, 1, 1, 1, 1, 1, 1, 1, 1, 1, 1, 1, 1, 1, 1, 1, 1, 1, 1, 1, 1, 1, 1, 1, 1, 1, 1, 1, 1, 1, 1, 1, 1, 1, 1, 1, 1, 1, 1, 1, 1, 1, 1, 1, 1, 1, 1, 1, 1, 1, 1, 1, 1, 1, 1, 1, 1, 1, 1, 1, 1, 1, 1, 1, 1, 1, 1, 1, 1, 1, 1, 1, 1, 1, 1, 1, 1, 1, 1, 1, 1, 1, 1, 1, 1, 1, 1, 1, 1, 1, 1, 1, 1, 1, 1, 1, 1, 1, 1, 1, 1, 1, 1, 1, 1, 1, 1, 1]	0.3339500888431574	15	Carbonic anhydrase II	SINGLE PROTEIN	Homo sapiens	Homo sapiens	0.2222222222222222	0.07526881720430108	0.9864341085271318	0.15891472868217055	0.14695340501792115
P00918	558	10	0.1	548	0.0145985401459854	9.0	549.0	BRAIN OEDEMA	6.85	0.15120924689313242	[1, 1, 1, 1, 0, 1, 1, 1, 1, 1, 0, 0, 0, 0, 0, 0, 0, 0, 0, 0, 0, 0, 0, 0, 0, 0, 0, 0, 0, 0, 0, 0, 0, 0, 0, 0, 0, 0, 0, 0, 0, 0, 0, 0, 0, 0, 0, 0, 0, 0, 0, 0, 0, 0, 0, 0, 0, 0, 0, 0, 0, 0, 0, 0, 0, 0, 0, 0, 0, 0, 0, 0, 0, 0, 0, 0, 0, 0, 0, 0, 0, 0, 0, 0, 0, 0, 0, 0, 0, 0, 0, 0, 0, 0, 0, 0, 0, 0, 0, 0, 0, 0, 0, 0, 0, 0, 0, 0, 0, 0, 0, 0, 0, 0, 0, 0, 0, 0, 0, 0, 0, 0, 0, 0, 0, 0, 0, 0, 0, 0, 0, 0, 0, 0, 0, 0, 0, 0, 0, 0, 0, 0, 0, 0, 0, 0, 0, 0, 0, 0, 0, 0, 0, 0, 0, 0, 0, 0, 0, 0, 0, 0, 0, 0, 0, 0, 0, 0, 0, 0, 0, 0, 0, 0, 0, 0, 0, 0, 0, 0, 0, 0, 0, 0, 0, 0, 0, 0, 0, 0, 0, 0, 0, 0, 0, 0, 0, 0, 0, 0, 0, 0, 0, 0, 0, 0, 0, 0, 0, 0, 0, 0, 0, 0, 0, 0, 0, 0, 0, 0, 0, 0, 0, 0, 0, 0, 0, 0, 0, 0, 0, 0, 0, 0, 0, 0, 0, 0, 0, 0, 0, 0, 0, 0, 0, 0, 0, 0, 0, 0, 0, 0, 0, 0, 0, 0, 0, 0, 0, 0, 0, 0, 0, 0, 0, 0, 0, 0, 0, 0, 0, 0, 0, 0, 0, 0, 0, 0, 0, 0, 0, 0, 0, 0, 0, 0, 0, 0, 0, 0, 0, 0, 0, 0, 0, 0, 0, 0, 0, 0, 0, 0, 0, 0, 0, 0, 0, 0, 0, 0, 0, 0, 0, 0, 0, 0, 0, 0, 0, 0, 0, 0, 0, 0, 0, 0, 0, 0, 0, 0, 0, 0, 0, 0, 0, 0, 0, 0, 0, 0, 0, 0, 0, 0, 0, 0, 0, 0, 0, 0, 0, 0, 0, 0, 0, 0, 0, 0, 0, 0, 0, 0, 0, 0, 0, 0, 0, 0, 0, 0, 0, 0, 0, 0, 0, 0, 0, 0, 0, 0, 0, 0, 0, 0, 0, 0, 0, 0, 0, 0, 0, 0, 0, 0, 0, 0, 0, 0, 0, 0, 0, 0, 0, 0, 0, 0, 0, 0, 0, 0, 0, 0, 0, 0, 0, 0, 0, 0, 0, 0, 0, 0, 0, 0, 0, 0, 0, 0, 0, 0, 0, 0, 0, 0, 0, 0, 0, 0, 0, 0, 0, 0, 0, 0, 0, 0, 0, 0, 0, 0, 0, 0, 0, 0, 0, 0, 0, 0, 0, 0, 0, 0, 0, 0, 0, 0, 0, 0, 0, 0, 0, 0, 0, 0, 0, 0, 0, 0, 0, 0, 0, 0, 0, 0, 0, 0, 0, 0, 0, 0, 0, 0, 0, 0, 0, 0, 0, 0, 0, 0, 0, 0, 0, 0, 0, 0, 0, 0, 0, 0, 0, 0, 0, 0, 0, 0, 0, 0, 0, 0, 0, 0, 0, 0, 0, 0, 0, 0, 0, 0, 0, 0, 0, 0, 0, 0, 0, 0, 0, 0, 0, 0, 0, 0, 0, 0, 0, 0, 0, 0, 0, 0, 0, 0, 0, 0, 0, 0]	[0, 0, 0, 0, 0, 0, 0, 1, 0, 0, 0, 0, 0, 0, 0, 0, 0, 0, 0, 0, 0, 0, 0, 0, 0, 0, 0, 0, 0, 0, 0, 0, 0, 0, 0, 0, 0, 0, 0, 0, 0, 0, 0, 0, 0, 0, 0, 0, 0, 0, 0, 0, 0, 0, 0, 0, 0, 0, 0, 0, 0, 0, 0, 0, 0, 0, 0, 0, 0, 0, 0, 0, 0, 0, 0, 0, 0, 0, 0, 0, 0, 0, 0, 0, 0, 0, 0, 0, 0, 0, 0, 0, 0, 0, 0, 0, 0, 0, 0, 0, 1, 0, 0, 0, 0, 0, 0, 0, 0, 0, 0, 0, 0, 0, 0, 0, 0, 0, 0, 0, 0, 0, 0, 0, 0, 0, 0, 0, 0, 0, 0, 0, 0, 0, 0, 0, 0, 0, 0, 0, 0, 0, 0, 0, 0, 0, 0, 0, 0, 0, 0, 0, 0, 0, 0, 0, 0, 1, 1, 0, 0, 0, 0, 0, 0, 0, 0, 0, 0, 0, 0, 0, 0, 0, 0, 0, 0, 0, 0, 0, 0, 0, 0, 0, 0, 0, 0, 0, 0, 1, 0, 0, 0, 0, 0, 0, 0, 0, 0, 0, 0, 1, 0, 0, 0, 0, 0, 0, 0, 0, 0, 0, 0, 0, 0, 0, 0, 0, 0, 0, 1, 0, 0, 0, 0, 0, 0, 0, 0, 0, 0, 0, 0, 0, 0, 0, 0, 0, 0, 0, 0, 0, 0, 0, 0, 0, 0, 0, 0, 0, 0, 0, 0, 0, 0, 0, 0, 0, 0, 0, 0, 0, 0, 0, 0, 0, 0, 0, 0, 0, 0, 0, 0, 0, 0, 0, 0, 0, 0, 0, 0, 0, 0, 0, 0, 0, 0, 0, 0, 0, 0, 0, 0, 1, 0, 0, 0, 0, 0, 0, 0, 0, 0, 0, 0, 0, 0, 0, 0, 0, 0, 0, 0, 1, 0, 0, 0, 0, 0, 0, 0, 0, 0, 0, 0, 0, 0, 0, 0, 0, 0, 0, 0, 0, 0, 0, 0, 0, 0, 0, 0, 0, 0, 0, 0, 0, 0, 0, 0, 0, 0, 0, 0, 0, 0, 0, 0, 0, 0, 0, 0, 0, 0, 0, 0, 0, 0, 0, 0, 0, 0, 0, 0, 0, 0, 0, 0, 0, 0, 0, 0, 0, 0, 0, 0, 0, 0, 0, 0, 0, 0, 0, 0, 0, 0, 0, 0, 0, 0, 0, 0, 0, 0, 0, 0, 0, 0, 0, 0, 0, 0, 0, 0, 0, 0, 0, 0, 0, 0, 0, 0, 0, 0, 0, 0, 0, 0, 0, 0, 0, 0, 0, 0, 0, 0, 0, 0, 0, 0, 0, 0, 0, 0, 0, 0, 0, 0, 0, 0, 0, 0, 0, 0, 0, 0, 0, 0, 0, 0, 0, 0, 0, 0, 0, 0, 0, 0, 0, 0, 0, 0, 0, 0, 0, 0, 0, 0, 0, 0, 0, 0, 0, 0, 0, 0, 0, 0, 0, 0, 0, 0, 0, 0, 0, 0, 0, 0, 0, 0, 0, 0, 0, 0, 0, 0, 0, 0, 0, 0, 0, 0, 0, 0, 0, 0, 0, 0, 0, 0, 0, 0, 0, 0, 0, 0, 0, 0, 0, 0, 0, 0, 0, 0, 0, 0, 0, 0, 0, 0, 0, 0, 0, 0, 0, 0, 0, 0, 0, 0, 0, 1, 0, 0, 0, 0, 0, 0, 0]	[1125, 1362, 2045, 2046, 11819, 16450, 77474, 88797, 134333, 366279, 263453, 62817, 150882, 32869, 57488, 77128, 15086, 1279, 16485, 27626, 418419, 3599, 517099, 417180, 431141, 88841, 16735, 116848, 12428, 105442, 32459, 7065, 91783, 1280, 27152, 313314, 35486, 94790, 386327, 381693, 337366, 27647, 143284, 261343, 190484, 8873, 153342, 112480, 305519, 27347, 333157, 433015, 17347, 328400, 82983, 127755, 364693, 70674, 418414, 27648, 6317, 374052, 119640, 393942, 419542, 52087, 16303, 31811, 429737, 52874, 28976, 100157, 74284, 8167, 138037, 1114, 328137, 81683, 250908, 674961, 430124, 342897, 78303, 33679, 368538, 1712, 346895, 66029, 16847, 2654, 418484, 2223, 75901, 78759, 405365, 8788, 158277, 196351, 67617, 421058, 36842, 88316, 2994, 674796, 2203, 54547, 152751, 68607, 28331, 3859, 47675, 12506, 13758, 105252, 16308, 27639, 5582, 581819, 236019, 27629, 581848, 353011, 241, 27609, 11002, 674660, 33373, 598402, 27340, 14440, 51182, 336913, 86042, 315123, 165774, 581814, 558106, 27546, 14367, 641189, 77456, 6243, 558566, 94571, 343964, 1620, 675171, 555972, 8417, 1278, 591037, 403465, 674357, 9097, 467361, 364859, 674496, 10840, 6216, 11005, 405364, 10009, 8516, 570147, 675304, 36662, 2465, 148018, 10389, 12825, 1615, 421208, 9277, 178796, 65728, 454141, 674536, 6643, 3965, 2217, 4345, 187962, 27029, 27368, 139225, 8543, 97, 42013, 365248, 12494, 27112, 23522, 139014, 119288, 27370, 27341, 51056, 554892, 246, 146, 209007, 16505, 20131, 27229, 16581, 115, 11745, 419601, 242303, 33055, 266225, 17224, 419596, 419598, 369179, 1370, 34234, 3183, 229058, 208749, 37266, 312304, 16592, 21716, 77779, 29989, 624467, 138605, 15958, 13928, 408842, 573, 139099, 38727, 675188, 675090, 9495, 73548, 8917, 317124, 6902, 5975, 675144, 230659, 3012, 421066, 789, 712273, 328158, 21459, 181939, 263558, 20496, 369464, 5985, 325239, 27912, 47447, 29637, 65415, 3730, 139210, 17170, 38833, 86284, 1785, 93895, 10898, 421089, 27570, 674813, 13590, 374548, 328173, 147981, 675068, 386457, 4941, 504310, 5080, 674510, 6723, 34608, 49931, 27575, 68396, 77207, 1994, 30180, 4504, 12957, 33986, 378207, 16959, 21523, 381691, 418411, 142808, 421332, 419622, 15217, 17411, 31804, 139045, 27307, 70140, 675170, 674342, 27278, 26401, 2208, 674555, 1219, 1325, 71516, 328201, 36864, 923, 93858, 2326, 924, 5028, 577488, 43952, 83772, 96021, 6968, 223819, 2247, 7714, 26590, 1376044, 56131, 485738, 88100, 255532, 53616, 5528, 2131, 583322, 107119, 60319, 17169, 65351, 259959, 222203, 6914, 21697, 675187, 27111, 364520, 8531, 189203, 138562, 189099, 33060, 32027, 7501, 38898, 34094, 57397, 6005, 6579, 9372, 685193, 22528, 33664, 12105, 418845, 255947, 252155, 304903, 46726, 27638, 111185, 140117, 1788, 19572, 371655, 497230, 109807, 7494, 691562, 468656, 19915, 6167, 27309, 14805, 228121, 543, 16506, 83724, 435188, 420985, 306485, 188196, 116949, 419580, 460466, 175106, 122170, 421034, 61682, 27576, 2327, 321707, 363589, 675152, 95909, 77085, 100696, 49842, 27342, 480746, 80965, 147, 374719, 334337, 27419, 520664, 65494, 264400, 196215, 371745, 26280, 79047, 27190, 248669, 13756, 111871, 430642, 360720, 675703, 625589, 674637, 561889, 286065, 1380104, 466768, 20881, 144940, 675347, 28853, 104700, 705778, 29025, 441579, 674816, 182546, 399873, 674914, 674335, 1376054, 419463, 675207, 66016, 675331, 674639, 1347273, 675150, 96107, 675355, 1377987, 674337, 404691, 192063, 453532, 132003, 675356, 706046, 1380100, 1341082, 371539, 392195, 675253, 311510, 419410, 624161, 674325, 164064, 190629, 371643, 675341, 77365, 162546, 4011, 1383552, 675731, 15938, 675213, 495572, 351701, 397873, 674930, 674750, 88232, 55033, 630886, 1592393, 26722, 1376019, 85305, 1038996, 400344, 674683, 674573, 308174, 62182, 162444, 1387067, 675271, 373806, 674761, 446432, 675711, 182232, 16117, 308201, 24806, 675339, 308648, 5797, 13048, 674617, 1038384, 675173, 675285, 674451, 708075, 1378015, 36502, 515027, 40542, 401141, 624125, 1677444, 682257, 421902, 164035, 674897, 169321, 18167, 674568, 1098609, 454076, 63252, 1379337, 1304641, 798263, 442013, 674805, 421102, 675700, 675313, 675311, 675812, 675063, 1376092]	[1125, 1362, 2045, 2046, 16450, 77474, 88797, 134333, 366279]	[0, 0, 0, 0, 0, 0, 0, 0, 0, 0, 0, 0, 0, 0, 0, 0, 0, 0, 0, 0, 0, 0, 0, 0, 0, 0, 0, 0, 0, 0, 0, 0, 0, 0, 0, 0, 0, 0, 0, 0, 0, 0, 0, 0, 0, 0, 0, 0, 0, 0, 0, 0, 0, 0, 0, 0, 0, 0, 0, 0, 0, 0, 0, 0, 0, 0, 0, 0, 0, 0, 0, 0, 0, 0, 0, 0, 0, 0, 0, 0, 0, 0, 0, 0, 0, 0, 0, 0, 0, 0, 0, 0, 0, 0, 0, 0, 0, 0, 0, 0, 0, 0, 0, 0, 0, 0, 0, 0, 0, 0, 0, 0, 0, 0, 0, 0, 0, 0, 0, 0, 0, 0, 0, 0, 0, 0, 0, 0, 0, 0, 0, 0, 0, 0, 0, 0, 0, 0, 0, 0, 0, 0, 0, 0, 0, 0, 0, 0, 0, 0, 0, 0, 0, 0, 0, 0, 0, 0, 0, 0, 0, 0, 0, 0, 0, 0, 0, 0, 0, 0, 0, 0, 0, 0, 0, 0, 0, 0, 0, 0, 0, 0, 0, 0, 0, 0, 0, 0, 0, 0, 0, 0, 0, 0, 0, 0, 0, 0, 0, 0, 0, 0, 0, 0, 0, 0, 0, 0, 0, 0, 0, 0, 0, 0, 0, 0, 0, 0, 0, 0, 0, 0, 0, 0, 0, 0, 0, 0, 0, 0, 0, 0, 0, 0, 0, 0, 0, 0, 0, 0, 0, 0, 0, 0, 0, 0, 0, 0, 0, 0, 0, 0, 0, 0, 0, 0, 0, 0, 0, 0, 0, 0, 0, 0, 0, 0, 0, 0, 0, 0, 0, 0, 0, 0, 0, 0, 0, 0, 0, 0, 0, 0, 0, 0, 0, 0, 0, 0, 0, 0, 0, 0, 0, 0, 0, 0, 0, 0, 0, 0, 0, 0, 0, 0, 0, 0, 0, 0, 0, 0, 0, 0, 0, 0, 0, 0, 0, 0, 0, 0, 0, 0, 0, 0, 0, 0, 0, 0, 0, 0, 0, 0, 0, 0, 0, 0, 0, 0, 0, 0, 0, 0, 0, 0, 0, 0, 0, 0, 0, 0, 0, 0, 0, 0, 0, 0, 0, 0, 0, 0, 1, 1, 1, 1, 1, 1, 1, 1, 1, 1, 1, 1, 1, 1, 1, 1, 1, 1, 1, 1, 1, 1, 1, 1, 1, 1, 1, 1, 1, 1, 1, 1, 1, 1, 1, 1, 1, 1, 1, 1, 1, 1, 1, 1, 1, 1, 1, 1, 1, 1, 1, 1, 1, 1, 1, 1, 1, 1, 1, 1, 1, 1, 1, 1, 1, 1, 1, 1, 1, 1, 1, 1, 1, 1, 1, 1, 1, 1, 1, 1, 1, 1, 1, 1, 1, 1, 1, 1, 1, 1, 1, 1, 1, 1, 1, 1, 1, 1, 1, 1, 1, 1, 1, 1, 1, 1, 1, 1, 1, 1, 1, 1, 1, 1, 1, 1, 1, 1, 1, 1, 1, 1, 1, 1, 1, 1, 1, 1, 1, 1, 1, 1, 1, 1, 1, 1, 1, 1, 1, 1, 1, 1, 1, 1, 1, 1, 1, 1, 1, 1, 1, 1, 1, 1, 1, 1, 1, 1, 1, 1, 1, 1, 1, 1, 1, 1, 1, 1, 1, 1, 1, 1, 1, 1, 1, 1, 1, 1, 1, 1, 1, 1, 1, 1, 1, 1, 1, 1, 1, 1, 1, 1, 1, 1, 1, 1, 1, 1]	0.3454229584989906	15	Carbonic anhydrase II	SINGLE PROTEIN	Homo sapiens	Homo sapiens	0.1111111111111111	0.017921146953405017	0.9854014598540146	0.09489051094890509	0.09318996415770608
P00918	558	10	0.1	548	0.0145985401459854	9.0	549.0	TOOTHACHE	6.85	0.15120924689313242	[1, 1, 1, 1, 0, 1, 1, 1, 1, 1, 0, 0, 0, 0, 0, 0, 0, 0, 0, 0, 0, 0, 0, 0, 0, 0, 0, 0, 0, 0, 0, 0, 0, 0, 0, 0, 0, 0, 0, 0, 0, 0, 0, 0, 0, 0, 0, 0, 0, 0, 0, 0, 0, 0, 0, 0, 0, 0, 0, 0, 0, 0, 0, 0, 0, 0, 0, 0, 0, 0, 0, 0, 0, 0, 0, 0, 0, 0, 0, 0, 0, 0, 0, 0, 0, 0, 0, 0, 0, 0, 0, 0, 0, 0, 0, 0, 0, 0, 0, 0, 0, 0, 0, 0, 0, 0, 0, 0, 0, 0, 0, 0, 0, 0, 0, 0, 0, 0, 0, 0, 0, 0, 0, 0, 0, 0, 0, 0, 0, 0, 0, 0, 0, 0, 0, 0, 0, 0, 0, 0, 0, 0, 0, 0, 0, 0, 0, 0, 0, 0, 0, 0, 0, 0, 0, 0, 0, 0, 0, 0, 0, 0, 0, 0, 0, 0, 0, 0, 0, 0, 0, 0, 0, 0, 0, 0, 0, 0, 0, 0, 0, 0, 0, 0, 0, 0, 0, 0, 0, 0, 0, 0, 0, 0, 0, 0, 0, 0, 0, 0, 0, 0, 0, 0, 0, 0, 0, 0, 0, 0, 0, 0, 0, 0, 0, 0, 0, 0, 0, 0, 0, 0, 0, 0, 0, 0, 0, 0, 0, 0, 0, 0, 0, 0, 0, 0, 0, 0, 0, 0, 0, 0, 0, 0, 0, 0, 0, 0, 0, 0, 0, 0, 0, 0, 0, 0, 0, 0, 0, 0, 0, 0, 0, 0, 0, 0, 0, 0, 0, 0, 0, 0, 0, 0, 0, 0, 0, 0, 0, 0, 0, 0, 0, 0, 0, 0, 0, 0, 0, 0, 0, 0, 0, 0, 0, 0, 0, 0, 0, 0, 0, 0, 0, 0, 0, 0, 0, 0, 0, 0, 0, 0, 0, 0, 0, 0, 0, 0, 0, 0, 0, 0, 0, 0, 0, 0, 0, 0, 0, 0, 0, 0, 0, 0, 0, 0, 0, 0, 0, 0, 0, 0, 0, 0, 0, 0, 0, 0, 0, 0, 0, 0, 0, 0, 0, 0, 0, 0, 0, 0, 0, 0, 0, 0, 0, 0, 0, 0, 0, 0, 0, 0, 0, 0, 0, 0, 0, 0, 0, 0, 0, 0, 0, 0, 0, 0, 0, 0, 0, 0, 0, 0, 0, 0, 0, 0, 0, 0, 0, 0, 0, 0, 0, 0, 0, 0, 0, 0, 0, 0, 0, 0, 0, 0, 0, 0, 0, 0, 0, 0, 0, 0, 0, 0, 0, 0, 0, 0, 0, 0, 0, 0, 0, 0, 0, 0, 0, 0, 0, 0, 0, 0, 0, 0, 0, 0, 0, 0, 0, 0, 0, 0, 0, 0, 0, 0, 0, 0, 0, 0, 0, 0, 0, 0, 0, 0, 0, 0, 0, 0, 0, 0, 0, 0, 0, 0, 0, 0, 0, 0, 0, 0, 0, 0, 0, 0, 0, 0, 0, 0, 0, 0, 0, 0, 0, 0, 0, 0, 0, 0, 0, 0, 0, 0, 0, 0, 0, 0, 0, 0, 0, 0, 0, 0, 0, 0, 0, 0, 0, 0, 0, 0, 0, 0, 0, 0, 0, 0, 0, 0, 0, 0, 0, 0, 0, 0, 0, 0, 0, 0, 0, 0, 0, 0, 0, 0, 0, 0, 0, 0, 0, 0, 0, 0, 0, 0, 0, 0]	[0, 0, 1, 0, 0, 0, 0, 0, 0, 0, 0, 0, 0, 0, 0, 0, 0, 0, 0, 0, 0, 0, 0, 0, 0, 0, 0, 0, 0, 0, 0, 0, 0, 0, 0, 0, 0, 0, 0, 0, 0, 0, 0, 0, 0, 0, 0, 0, 0, 0, 0, 0, 0, 0, 0, 0, 0, 0, 0, 0, 0, 0, 0, 0, 0, 0, 0, 0, 0, 0, 0, 0, 0, 0, 0, 0, 0, 0, 0, 0, 0, 0, 0, 0, 0, 0, 1, 0, 1, 0, 0, 0, 0, 0, 0, 0, 0, 0, 0, 0, 0, 0, 0, 0, 0, 0, 0, 0, 0, 0, 0, 0, 0, 0, 0, 0, 0, 0, 0, 0, 0, 0, 0, 0, 0, 0, 0, 0, 0, 0, 0, 0, 0, 0, 0, 0, 0, 0, 0, 0, 0, 0, 0, 0, 0, 0, 0, 0, 0, 0, 0, 0, 0, 0, 0, 0, 0, 0, 0, 0, 0, 0, 0, 0, 0, 0, 1, 0, 0, 0, 0, 0, 0, 0, 0, 0, 0, 0, 0, 0, 0, 0, 0, 0, 0, 0, 0, 0, 0, 0, 0, 0, 0, 0, 0, 0, 0, 0, 0, 0, 0, 0, 0, 0, 0, 1, 0, 0, 0, 0, 0, 0, 0, 0, 0, 0, 0, 0, 0, 0, 0, 0, 0, 0, 0, 0, 0, 0, 0, 0, 0, 0, 0, 0, 0, 0, 0, 0, 1, 0, 0, 0, 0, 0, 0, 0, 0, 0, 0, 0, 0, 0, 0, 1, 0, 0, 0, 0, 0, 0, 0, 0, 0, 0, 0, 0, 0, 0, 0, 0, 0, 0, 0, 0, 0, 0, 0, 0, 0, 0, 0, 0, 0, 0, 0, 0, 0, 0, 0, 0, 0, 0, 0, 0, 0, 0, 0, 0, 0, 0, 0, 0, 0, 0, 0, 0, 0, 0, 0, 0, 0, 0, 0, 0, 0, 0, 0, 0, 0, 0, 0, 0, 0, 0, 0, 0, 0, 0, 0, 0, 0, 0, 0, 0, 0, 0, 0, 0, 0, 0, 0, 0, 0, 0, 0, 0, 0, 1, 0, 0, 0, 0, 0, 0, 0, 0, 0, 0, 0, 0, 0, 0, 0, 0, 0, 0, 0, 0, 0, 0, 0, 0, 0, 0, 0, 0, 0, 0, 0, 0, 0, 0, 0, 0, 0, 0, 0, 0, 0, 0, 0, 0, 0, 0, 0, 0, 0, 0, 0, 0, 0, 0, 0, 0, 0, 0, 0, 0, 0, 0, 0, 0, 0, 0, 0, 0, 0, 0, 0, 0, 1, 0, 0, 0, 0, 0, 0, 0, 0, 0, 0, 0, 0, 0, 0, 0, 0, 0, 0, 0, 0, 0, 0, 0, 0, 0, 0, 0, 0, 0, 0, 0, 0, 0, 0, 0, 0, 0, 0, 0, 1, 0, 0, 0, 0, 0, 0, 0, 0, 0, 0, 0, 0, 0, 0, 0, 0, 0, 0, 0, 0, 0, 0, 0, 0, 0, 0, 0, 0, 0, 0, 0, 0, 0, 0, 0, 0, 0, 0, 0, 0, 0, 0, 0, 0, 0, 0, 0, 0, 0, 0, 0, 0, 0, 0, 0, 0, 0, 0, 0, 0, 0, 0, 0, 0, 0, 0, 0, 0, 0, 0, 0, 0, 0, 0, 0, 0, 0, 0, 0, 0, 0, 0, 0, 0, 0, 0, 0, 0, 0, 0, 0, 0, 0, 0, 0, 0, 0]	[1125, 1362, 2045, 2046, 11819, 16450, 77474, 88797, 134333, 366279, 263453, 62817, 150882, 32869, 57488, 77128, 15086, 1279, 16485, 27626, 418419, 3599, 517099, 417180, 431141, 88841, 16735, 116848, 12428, 105442, 32459, 7065, 91783, 1280, 27152, 313314, 35486, 94790, 386327, 381693, 337366, 27647, 143284, 261343, 190484, 8873, 153342, 112480, 305519, 27347, 333157, 433015, 17347, 328400, 82983, 127755, 364693, 70674, 418414, 27648, 6317, 374052, 119640, 393942, 419542, 52087, 16303, 31811, 429737, 52874, 28976, 100157, 74284, 8167, 138037, 1114, 328137, 81683, 250908, 674961, 430124, 342897, 78303, 33679, 368538, 1712, 346895, 66029, 16847, 2654, 418484, 2223, 75901, 78759, 405365, 8788, 158277, 196351, 67617, 421058, 36842, 88316, 2994, 674796, 2203, 54547, 152751, 68607, 28331, 3859, 47675, 12506, 13758, 105252, 16308, 27639, 5582, 581819, 236019, 27629, 581848, 353011, 241, 27609, 11002, 674660, 33373, 598402, 27340, 14440, 51182, 336913, 86042, 315123, 165774, 581814, 558106, 27546, 14367, 641189, 77456, 6243, 558566, 94571, 343964, 1620, 675171, 555972, 8417, 1278, 591037, 403465, 674357, 9097, 467361, 364859, 674496, 10840, 6216, 11005, 405364, 10009, 8516, 570147, 675304, 36662, 2465, 148018, 10389, 12825, 1615, 421208, 9277, 178796, 65728, 454141, 674536, 6643, 3965, 2217, 4345, 187962, 27029, 27368, 139225, 8543, 97, 42013, 365248, 12494, 27112, 23522, 139014, 119288, 27370, 27341, 51056, 554892, 246, 146, 209007, 16505, 20131, 27229, 16581, 115, 11745, 419601, 242303, 33055, 266225, 17224, 419596, 419598, 369179, 1370, 34234, 3183, 229058, 208749, 37266, 312304, 16592, 21716, 77779, 29989, 624467, 138605, 15958, 13928, 408842, 573, 139099, 38727, 675188, 675090, 9495, 73548, 8917, 317124, 6902, 5975, 675144, 230659, 3012, 421066, 789, 712273, 328158, 21459, 181939, 263558, 20496, 369464, 5985, 325239, 27912, 47447, 29637, 65415, 3730, 139210, 17170, 38833, 86284, 1785, 93895, 10898, 421089, 27570, 674813, 13590, 374548, 328173, 147981, 675068, 386457, 4941, 504310, 5080, 674510, 6723, 34608, 49931, 27575, 68396, 77207, 1994, 30180, 4504, 12957, 33986, 378207, 16959, 21523, 381691, 418411, 142808, 421332, 419622, 15217, 17411, 31804, 139045, 27307, 70140, 675170, 674342, 27278, 26401, 2208, 674555, 1219, 1325, 71516, 328201, 36864, 923, 93858, 2326, 924, 5028, 577488, 43952, 83772, 96021, 6968, 223819, 2247, 7714, 26590, 1376044, 56131, 485738, 88100, 255532, 53616, 5528, 2131, 583322, 107119, 60319, 17169, 65351, 259959, 222203, 6914, 21697, 675187, 27111, 364520, 8531, 189203, 138562, 189099, 33060, 32027, 7501, 38898, 34094, 57397, 6005, 6579, 9372, 685193, 22528, 33664, 12105, 418845, 255947, 252155, 304903, 46726, 27638, 111185, 140117, 1788, 19572, 371655, 497230, 109807, 7494, 691562, 468656, 19915, 6167, 27309, 14805, 228121, 543, 16506, 83724, 435188, 420985, 306485, 188196, 116949, 419580, 460466, 175106, 122170, 421034, 61682, 27576, 2327, 321707, 363589, 675152, 95909, 77085, 100696, 49842, 27342, 480746, 80965, 147, 374719, 334337, 27419, 520664, 65494, 264400, 196215, 371745, 26280, 79047, 27190, 248669, 13756, 111871, 430642, 360720, 675703, 625589, 674637, 561889, 286065, 1380104, 466768, 20881, 144940, 675347, 28853, 104700, 705778, 29025, 441579, 674816, 182546, 399873, 674914, 674335, 1376054, 419463, 675207, 66016, 675331, 674639, 1347273, 675150, 96107, 675355, 1377987, 674337, 404691, 192063, 453532, 132003, 675356, 706046, 1380100, 1341082, 371539, 392195, 675253, 311510, 419410, 624161, 674325, 164064, 190629, 371643, 675341, 77365, 162546, 4011, 1383552, 675731, 15938, 675213, 495572, 351701, 397873, 674930, 674750, 88232, 55033, 630886, 1592393, 26722, 1376019, 85305, 1038996, 400344, 674683, 674573, 308174, 62182, 162444, 1387067, 675271, 373806, 674761, 446432, 675711, 182232, 16117, 308201, 24806, 675339, 308648, 5797, 13048, 674617, 1038384, 675173, 675285, 674451, 708075, 1378015, 36502, 515027, 40542, 401141, 624125, 1677444, 682257, 421902, 164035, 674897, 169321, 18167, 674568, 1098609, 454076, 63252, 1379337, 1304641, 798263, 442013, 674805, 421102, 675700, 675313, 675311, 675812, 675063, 1376092]	[1125, 1362, 2045, 2046, 16450, 77474, 88797, 134333, 366279]	[0, 0, 0, 0, 0, 0, 0, 0, 0, 0, 0, 0, 0, 0, 0, 0, 0, 0, 0, 0, 0, 0, 0, 0, 0, 0, 0, 0, 0, 0, 0, 0, 0, 0, 0, 0, 0, 0, 0, 0, 0, 0, 0, 0, 0, 0, 0, 0, 0, 0, 0, 0, 0, 0, 0, 0, 0, 0, 0, 0, 0, 0, 0, 0, 0, 0, 0, 0, 0, 0, 0, 0, 0, 0, 0, 0, 0, 0, 0, 0, 0, 0, 0, 0, 0, 0, 0, 0, 0, 0, 0, 0, 0, 0, 0, 0, 0, 0, 0, 0, 0, 0, 0, 0, 0, 0, 0, 0, 0, 0, 0, 0, 0, 0, 0, 0, 0, 0, 0, 0, 0, 0, 0, 0, 0, 0, 0, 0, 0, 0, 0, 0, 0, 0, 0, 0, 0, 0, 0, 0, 0, 0, 0, 0, 0, 0, 0, 0, 0, 0, 0, 0, 0, 0, 0, 0, 0, 0, 0, 0, 0, 0, 0, 0, 0, 0, 0, 0, 0, 0, 0, 0, 0, 0, 0, 0, 0, 0, 0, 0, 0, 0, 0, 0, 0, 0, 0, 0, 0, 0, 0, 0, 0, 0, 0, 0, 0, 0, 0, 0, 0, 0, 0, 0, 0, 0, 0, 0, 0, 0, 0, 0, 0, 0, 0, 0, 0, 0, 0, 0, 0, 0, 0, 0, 0, 0, 0, 0, 0, 0, 0, 0, 0, 0, 0, 0, 0, 0, 0, 0, 0, 0, 0, 0, 0, 0, 0, 0, 0, 0, 0, 0, 0, 0, 0, 0, 0, 0, 0, 0, 0, 0, 0, 0, 0, 0, 0, 0, 0, 0, 0, 0, 0, 0, 0, 0, 0, 0, 0, 0, 0, 0, 0, 0, 0, 0, 0, 0, 0, 0, 0, 0, 0, 0, 0, 0, 0, 0, 0, 0, 0, 0, 0, 0, 0, 0, 0, 0, 0, 0, 0, 0, 0, 0, 0, 0, 0, 0, 0, 0, 0, 0, 0, 0, 0, 0, 0, 0, 0, 0, 0, 0, 0, 0, 0, 0, 0, 0, 0, 0, 0, 0, 0, 0, 0, 0, 0, 0, 0, 0, 0, 0, 0, 0, 0, 0, 0, 0, 0, 0, 1, 1, 1, 1, 1, 1, 1, 1, 1, 1, 1, 1, 1, 1, 1, 1, 1, 1, 1, 1, 1, 1, 1, 1, 1, 1, 1, 1, 1, 1, 1, 1, 1, 1, 1, 1, 1, 1, 1, 1, 1, 1, 1, 1, 1, 1, 1, 1, 1, 1, 1, 1, 1, 1, 1, 1, 1, 1, 1, 1, 1, 1, 1, 1, 1, 1, 1, 1, 1, 1, 1, 1, 1, 1, 1, 1, 1, 1, 1, 1, 1, 1, 1, 1, 1, 1, 1, 1, 1, 1, 1, 1, 1, 1, 1, 1, 1, 1, 1, 1, 1, 1, 1, 1, 1, 1, 1, 1, 1, 1, 1, 1, 1, 1, 1, 1, 1, 1, 1, 1, 1, 1, 1, 1, 1, 1, 1, 1, 1, 1, 1, 1, 1, 1, 1, 1, 1, 1, 1, 1, 1, 1, 1, 1, 1, 1, 1, 1, 1, 1, 1, 1, 1, 1, 1, 1, 1, 1, 1, 1, 1, 1, 1, 1, 1, 1, 1, 1, 1, 1, 1, 1, 1, 1, 1, 1, 1, 1, 1, 1, 1, 1, 1, 1, 1, 1, 1, 1, 1, 1, 1, 1, 1, 1, 1, 1, 1, 1]	0.3454229584989906	15	Carbonic anhydrase II	SINGLE PROTEIN	Homo sapiens	Homo sapiens	0.1111111111111111	0.017921146953405017	0.9854014598540146	0.09489051094890509	0.09318996415770608
P00918	558	10	0.1	548	0.0145985401459854	9.0	549.0	SINUS BRADYCARDIA	6.85	0.15120924689313242	[1, 1, 1, 1, 0, 1, 1, 1, 1, 1, 0, 0, 0, 0, 0, 0, 0, 0, 0, 0, 0, 0, 0, 0, 0, 0, 0, 0, 0, 0, 0, 0, 0, 0, 0, 0, 0, 0, 0, 0, 0, 0, 0, 0, 0, 0, 0, 0, 0, 0, 0, 0, 0, 0, 0, 0, 0, 0, 0, 0, 0, 0, 0, 0, 0, 0, 0, 0, 0, 0, 0, 0, 0, 0, 0, 0, 0, 0, 0, 0, 0, 0, 0, 0, 0, 0, 0, 0, 0, 0, 0, 0, 0, 0, 0, 0, 0, 0, 0, 0, 0, 0, 0, 0, 0, 0, 0, 0, 0, 0, 0, 0, 0, 0, 0, 0, 0, 0, 0, 0, 0, 0, 0, 0, 0, 0, 0, 0, 0, 0, 0, 0, 0, 0, 0, 0, 0, 0, 0, 0, 0, 0, 0, 0, 0, 0, 0, 0, 0, 0, 0, 0, 0, 0, 0, 0, 0, 0, 0, 0, 0, 0, 0, 0, 0, 0, 0, 0, 0, 0, 0, 0, 0, 0, 0, 0, 0, 0, 0, 0, 0, 0, 0, 0, 0, 0, 0, 0, 0, 0, 0, 0, 0, 0, 0, 0, 0, 0, 0, 0, 0, 0, 0, 0, 0, 0, 0, 0, 0, 0, 0, 0, 0, 0, 0, 0, 0, 0, 0, 0, 0, 0, 0, 0, 0, 0, 0, 0, 0, 0, 0, 0, 0, 0, 0, 0, 0, 0, 0, 0, 0, 0, 0, 0, 0, 0, 0, 0, 0, 0, 0, 0, 0, 0, 0, 0, 0, 0, 0, 0, 0, 0, 0, 0, 0, 0, 0, 0, 0, 0, 0, 0, 0, 0, 0, 0, 0, 0, 0, 0, 0, 0, 0, 0, 0, 0, 0, 0, 0, 0, 0, 0, 0, 0, 0, 0, 0, 0, 0, 0, 0, 0, 0, 0, 0, 0, 0, 0, 0, 0, 0, 0, 0, 0, 0, 0, 0, 0, 0, 0, 0, 0, 0, 0, 0, 0, 0, 0, 0, 0, 0, 0, 0, 0, 0, 0, 0, 0, 0, 0, 0, 0, 0, 0, 0, 0, 0, 0, 0, 0, 0, 0, 0, 0, 0, 0, 0, 0, 0, 0, 0, 0, 0, 0, 0, 0, 0, 0, 0, 0, 0, 0, 0, 0, 0, 0, 0, 0, 0, 0, 0, 0, 0, 0, 0, 0, 0, 0, 0, 0, 0, 0, 0, 0, 0, 0, 0, 0, 0, 0, 0, 0, 0, 0, 0, 0, 0, 0, 0, 0, 0, 0, 0, 0, 0, 0, 0, 0, 0, 0, 0, 0, 0, 0, 0, 0, 0, 0, 0, 0, 0, 0, 0, 0, 0, 0, 0, 0, 0, 0, 0, 0, 0, 0, 0, 0, 0, 0, 0, 0, 0, 0, 0, 0, 0, 0, 0, 0, 0, 0, 0, 0, 0, 0, 0, 0, 0, 0, 0, 0, 0, 0, 0, 0, 0, 0, 0, 0, 0, 0, 0, 0, 0, 0, 0, 0, 0, 0, 0, 0, 0, 0, 0, 0, 0, 0, 0, 0, 0, 0, 0, 0, 0, 0, 0, 0, 0, 0, 0, 0, 0, 0, 0, 0, 0, 0, 0, 0, 0, 0, 0, 0, 0, 0, 0, 0, 0, 0, 0, 0, 0, 0, 0, 0, 0, 0, 0, 0, 0, 0, 0, 0, 0, 0, 0, 0, 0, 0, 0, 0, 0, 0, 0, 0, 0, 0, 0, 0]	[0, 0, 1, 0, 0, 0, 0, 0, 0, 0, 0, 0, 1, 0, 0, 0, 0, 0, 0, 0, 0, 0, 0, 0, 0, 0, 0, 0, 0, 0, 0, 0, 0, 0, 0, 0, 0, 0, 0, 0, 0, 0, 0, 1, 0, 0, 0, 0, 0, 0, 0, 0, 0, 0, 0, 0, 0, 0, 0, 0, 0, 0, 0, 0, 0, 0, 0, 0, 0, 0, 0, 0, 0, 0, 0, 0, 0, 0, 0, 0, 0, 0, 0, 0, 0, 0, 0, 0, 0, 0, 0, 0, 0, 0, 0, 0, 0, 0, 0, 0, 0, 0, 0, 0, 0, 1, 0, 0, 0, 0, 0, 0, 0, 0, 0, 0, 0, 0, 0, 0, 0, 0, 0, 0, 0, 0, 0, 0, 0, 0, 0, 0, 0, 0, 0, 1, 0, 0, 0, 0, 0, 0, 0, 0, 0, 1, 1, 0, 0, 0, 0, 0, 0, 0, 0, 0, 0, 0, 0, 0, 0, 0, 0, 0, 0, 0, 0, 0, 0, 0, 0, 0, 0, 0, 0, 0, 0, 0, 0, 0, 0, 0, 0, 0, 0, 0, 0, 0, 0, 0, 0, 0, 0, 0, 0, 0, 0, 0, 0, 0, 0, 0, 0, 0, 0, 0, 0, 0, 0, 0, 0, 0, 0, 0, 0, 0, 0, 0, 0, 0, 0, 0, 0, 0, 0, 0, 0, 0, 0, 0, 0, 0, 0, 0, 0, 0, 0, 0, 0, 0, 0, 0, 0, 0, 0, 0, 0, 0, 0, 0, 0, 0, 0, 0, 0, 0, 0, 0, 0, 0, 0, 0, 0, 0, 0, 0, 0, 0, 0, 0, 0, 0, 0, 0, 0, 0, 0, 0, 0, 0, 0, 0, 0, 0, 0, 0, 0, 0, 0, 1, 0, 0, 0, 0, 0, 0, 1, 0, 0, 0, 0, 0, 0, 0, 0, 0, 0, 0, 0, 0, 0, 0, 0, 0, 0, 0, 0, 0, 0, 0, 0, 0, 0, 0, 0, 0, 0, 0, 0, 0, 0, 0, 0, 0, 0, 0, 0, 0, 0, 0, 0, 0, 0, 0, 0, 0, 0, 0, 0, 0, 0, 0, 0, 0, 0, 0, 0, 0, 0, 0, 0, 0, 0, 0, 0, 0, 0, 0, 0, 0, 0, 0, 0, 0, 0, 0, 0, 0, 0, 0, 0, 0, 0, 0, 0, 0, 0, 0, 0, 0, 0, 0, 0, 0, 0, 0, 0, 0, 0, 0, 0, 0, 0, 0, 0, 0, 0, 0, 0, 0, 0, 0, 0, 0, 0, 0, 0, 0, 0, 0, 0, 0, 0, 0, 0, 0, 0, 0, 0, 0, 0, 0, 0, 0, 0, 0, 0, 0, 0, 0, 0, 0, 0, 0, 0, 0, 0, 0, 0, 0, 0, 0, 0, 0, 0, 0, 0, 0, 0, 0, 0, 0, 0, 0, 0, 0, 0, 0, 0, 0, 0, 0, 0, 0, 0, 0, 0, 0, 0, 0, 0, 0, 0, 0, 0, 0, 1, 0, 0, 0, 0, 0, 0, 0, 0, 0, 0, 0, 0, 0, 0, 0, 0, 0, 0, 0, 0, 0, 0, 0, 0, 0, 0, 0, 0, 0, 0, 0, 0, 0, 0, 0, 0, 0, 0, 0, 0, 0, 0, 0, 0, 0, 0, 0, 0, 0, 0, 0, 0, 0, 0, 0, 0, 0, 0, 0, 0, 0, 0, 0, 0, 0, 0, 0, 0, 0, 0, 0]	[1125, 1362, 2045, 2046, 11819, 16450, 77474, 88797, 134333, 366279, 263453, 62817, 150882, 32869, 57488, 77128, 15086, 1279, 16485, 27626, 418419, 3599, 517099, 417180, 431141, 88841, 16735, 116848, 12428, 105442, 32459, 7065, 91783, 1280, 27152, 313314, 35486, 94790, 386327, 381693, 337366, 27647, 143284, 261343, 190484, 8873, 153342, 112480, 305519, 27347, 333157, 433015, 17347, 328400, 82983, 127755, 364693, 70674, 418414, 27648, 6317, 374052, 119640, 393942, 419542, 52087, 16303, 31811, 429737, 52874, 28976, 100157, 74284, 8167, 138037, 1114, 328137, 81683, 250908, 674961, 430124, 342897, 78303, 33679, 368538, 1712, 346895, 66029, 16847, 2654, 418484, 2223, 75901, 78759, 405365, 8788, 158277, 196351, 67617, 421058, 36842, 88316, 2994, 674796, 2203, 54547, 152751, 68607, 28331, 3859, 47675, 12506, 13758, 105252, 16308, 27639, 5582, 581819, 236019, 27629, 581848, 353011, 241, 27609, 11002, 674660, 33373, 598402, 27340, 14440, 51182, 336913, 86042, 315123, 165774, 581814, 558106, 27546, 14367, 641189, 77456, 6243, 558566, 94571, 343964, 1620, 675171, 555972, 8417, 1278, 591037, 403465, 674357, 9097, 467361, 364859, 674496, 10840, 6216, 11005, 405364, 10009, 8516, 570147, 675304, 36662, 2465, 148018, 10389, 12825, 1615, 421208, 9277, 178796, 65728, 454141, 674536, 6643, 3965, 2217, 4345, 187962, 27029, 27368, 139225, 8543, 97, 42013, 365248, 12494, 27112, 23522, 139014, 119288, 27370, 27341, 51056, 554892, 246, 146, 209007, 16505, 20131, 27229, 16581, 115, 11745, 419601, 242303, 33055, 266225, 17224, 419596, 419598, 369179, 1370, 34234, 3183, 229058, 208749, 37266, 312304, 16592, 21716, 77779, 29989, 624467, 138605, 15958, 13928, 408842, 573, 139099, 38727, 675188, 675090, 9495, 73548, 8917, 317124, 6902, 5975, 675144, 230659, 3012, 421066, 789, 712273, 328158, 21459, 181939, 263558, 20496, 369464, 5985, 325239, 27912, 47447, 29637, 65415, 3730, 139210, 17170, 38833, 86284, 1785, 93895, 10898, 421089, 27570, 674813, 13590, 374548, 328173, 147981, 675068, 386457, 4941, 504310, 5080, 674510, 6723, 34608, 49931, 27575, 68396, 77207, 1994, 30180, 4504, 12957, 33986, 378207, 16959, 21523, 381691, 418411, 142808, 421332, 419622, 15217, 17411, 31804, 139045, 27307, 70140, 675170, 674342, 27278, 26401, 2208, 674555, 1219, 1325, 71516, 328201, 36864, 923, 93858, 2326, 924, 5028, 577488, 43952, 83772, 96021, 6968, 223819, 2247, 7714, 26590, 1376044, 56131, 485738, 88100, 255532, 53616, 5528, 2131, 583322, 107119, 60319, 17169, 65351, 259959, 222203, 6914, 21697, 675187, 27111, 364520, 8531, 189203, 138562, 189099, 33060, 32027, 7501, 38898, 34094, 57397, 6005, 6579, 9372, 685193, 22528, 33664, 12105, 418845, 255947, 252155, 304903, 46726, 27638, 111185, 140117, 1788, 19572, 371655, 497230, 109807, 7494, 691562, 468656, 19915, 6167, 27309, 14805, 228121, 543, 16506, 83724, 435188, 420985, 306485, 188196, 116949, 419580, 460466, 175106, 122170, 421034, 61682, 27576, 2327, 321707, 363589, 675152, 95909, 77085, 100696, 49842, 27342, 480746, 80965, 147, 374719, 334337, 27419, 520664, 65494, 264400, 196215, 371745, 26280, 79047, 27190, 248669, 13756, 111871, 430642, 360720, 675703, 625589, 674637, 561889, 286065, 1380104, 466768, 20881, 144940, 675347, 28853, 104700, 705778, 29025, 441579, 674816, 182546, 399873, 674914, 674335, 1376054, 419463, 675207, 66016, 675331, 674639, 1347273, 675150, 96107, 675355, 1377987, 674337, 404691, 192063, 453532, 132003, 675356, 706046, 1380100, 1341082, 371539, 392195, 675253, 311510, 419410, 624161, 674325, 164064, 190629, 371643, 675341, 77365, 162546, 4011, 1383552, 675731, 15938, 675213, 495572, 351701, 397873, 674930, 674750, 88232, 55033, 630886, 1592393, 26722, 1376019, 85305, 1038996, 400344, 674683, 674573, 308174, 62182, 162444, 1387067, 675271, 373806, 674761, 446432, 675711, 182232, 16117, 308201, 24806, 675339, 308648, 5797, 13048, 674617, 1038384, 675173, 675285, 674451, 708075, 1378015, 36502, 515027, 40542, 401141, 624125, 1677444, 682257, 421902, 164035, 674897, 169321, 18167, 674568, 1098609, 454076, 63252, 1379337, 1304641, 798263, 442013, 674805, 421102, 675700, 675313, 675311, 675812, 675063, 1376092]	[1125, 1362, 2045, 2046, 16450, 77474, 88797, 134333, 366279]	[0, 0, 0, 0, 0, 0, 0, 0, 0, 0, 0, 0, 0, 0, 0, 0, 0, 0, 0, 0, 0, 0, 0, 0, 0, 0, 0, 0, 0, 0, 0, 0, 0, 0, 0, 0, 0, 0, 0, 0, 0, 0, 0, 0, 0, 0, 0, 0, 0, 0, 0, 0, 0, 0, 0, 0, 0, 0, 0, 0, 0, 0, 0, 0, 0, 0, 0, 0, 0, 0, 0, 0, 0, 0, 0, 0, 0, 0, 0, 0, 0, 0, 0, 0, 0, 0, 0, 0, 0, 0, 0, 0, 0, 0, 0, 0, 0, 0, 0, 0, 0, 0, 0, 0, 0, 0, 0, 0, 0, 0, 0, 0, 0, 0, 0, 0, 0, 0, 0, 0, 0, 0, 0, 0, 0, 0, 0, 0, 0, 0, 0, 0, 0, 0, 0, 0, 0, 0, 0, 0, 0, 0, 0, 0, 0, 0, 0, 0, 0, 0, 0, 0, 0, 0, 0, 0, 0, 0, 0, 0, 0, 0, 0, 0, 0, 0, 0, 0, 0, 0, 0, 0, 0, 0, 0, 0, 0, 0, 0, 0, 0, 0, 0, 0, 0, 0, 0, 0, 0, 0, 0, 0, 0, 0, 0, 0, 0, 0, 0, 0, 0, 0, 0, 0, 0, 0, 0, 0, 0, 0, 0, 0, 0, 0, 0, 0, 0, 0, 0, 0, 0, 0, 0, 0, 0, 0, 0, 0, 0, 0, 0, 0, 0, 0, 0, 0, 0, 0, 0, 0, 0, 0, 0, 0, 0, 0, 0, 0, 0, 0, 0, 0, 0, 0, 0, 0, 0, 0, 0, 0, 0, 0, 0, 0, 0, 0, 0, 0, 0, 0, 0, 0, 0, 0, 0, 0, 0, 0, 0, 0, 0, 0, 0, 0, 0, 0, 0, 0, 0, 0, 0, 0, 0, 0, 0, 0, 0, 0, 0, 0, 0, 0, 0, 0, 0, 0, 0, 0, 0, 0, 0, 0, 0, 0, 0, 0, 0, 0, 0, 0, 0, 0, 0, 0, 0, 0, 0, 0, 0, 0, 0, 0, 0, 0, 0, 0, 0, 0, 0, 0, 0, 0, 0, 0, 0, 0, 0, 0, 0, 0, 0, 0, 0, 0, 0, 0, 0, 0, 0, 0, 1, 1, 1, 1, 1, 1, 1, 1, 1, 1, 1, 1, 1, 1, 1, 1, 1, 1, 1, 1, 1, 1, 1, 1, 1, 1, 1, 1, 1, 1, 1, 1, 1, 1, 1, 1, 1, 1, 1, 1, 1, 1, 1, 1, 1, 1, 1, 1, 1, 1, 1, 1, 1, 1, 1, 1, 1, 1, 1, 1, 1, 1, 1, 1, 1, 1, 1, 1, 1, 1, 1, 1, 1, 1, 1, 1, 1, 1, 1, 1, 1, 1, 1, 1, 1, 1, 1, 1, 1, 1, 1, 1, 1, 1, 1, 1, 1, 1, 1, 1, 1, 1, 1, 1, 1, 1, 1, 1, 1, 1, 1, 1, 1, 1, 1, 1, 1, 1, 1, 1, 1, 1, 1, 1, 1, 1, 1, 1, 1, 1, 1, 1, 1, 1, 1, 1, 1, 1, 1, 1, 1, 1, 1, 1, 1, 1, 1, 1, 1, 1, 1, 1, 1, 1, 1, 1, 1, 1, 1, 1, 1, 1, 1, 1, 1, 1, 1, 1, 1, 1, 1, 1, 1, 1, 1, 1, 1, 1, 1, 1, 1, 1, 1, 1, 1, 1, 1, 1, 1, 1, 1, 1, 1, 1, 1, 1, 1, 1]	0.3454229584989906	15	Carbonic anhydrase II	SINGLE PROTEIN	Homo sapiens	Homo sapiens	0.1111111111111111	0.017921146953405017	0.9854014598540146	0.09489051094890509	0.09318996415770608
P00918	558	44	0.045454545454545456	514	0.013618677042801557	9.0	549.0	LETHARGY	3.3376623376623376	0.15356798430044796	[1, 1, 1, 1, 0, 1, 1, 1, 1, 1, 0, 0, 0, 0, 0, 0, 0, 0, 0, 0, 0, 0, 0, 0, 0, 0, 0, 0, 0, 0, 0, 0, 0, 0, 0, 0, 0, 0, 0, 0, 0, 0, 0, 0, 0, 0, 0, 0, 0, 0, 0, 0, 0, 0, 0, 0, 0, 0, 0, 0, 0, 0, 0, 0, 0, 0, 0, 0, 0, 0, 0, 0, 0, 0, 0, 0, 0, 0, 0, 0, 0, 0, 0, 0, 0, 0, 0, 0, 0, 0, 0, 0, 0, 0, 0, 0, 0, 0, 0, 0, 0, 0, 0, 0, 0, 0, 0, 0, 0, 0, 0, 0, 0, 0, 0, 0, 0, 0, 0, 0, 0, 0, 0, 0, 0, 0, 0, 0, 0, 0, 0, 0, 0, 0, 0, 0, 0, 0, 0, 0, 0, 0, 0, 0, 0, 0, 0, 0, 0, 0, 0, 0, 0, 0, 0, 0, 0, 0, 0, 0, 0, 0, 0, 0, 0, 0, 0, 0, 0, 0, 0, 0, 0, 0, 0, 0, 0, 0, 0, 0, 0, 0, 0, 0, 0, 0, 0, 0, 0, 0, 0, 0, 0, 0, 0, 0, 0, 0, 0, 0, 0, 0, 0, 0, 0, 0, 0, 0, 0, 0, 0, 0, 0, 0, 0, 0, 0, 0, 0, 0, 0, 0, 0, 0, 0, 0, 0, 0, 0, 0, 0, 0, 0, 0, 0, 0, 0, 0, 0, 0, 0, 0, 0, 0, 0, 0, 0, 0, 0, 0, 0, 0, 0, 0, 0, 0, 0, 0, 0, 0, 0, 0, 0, 0, 0, 0, 0, 0, 0, 0, 0, 0, 0, 0, 0, 0, 0, 0, 0, 0, 0, 0, 0, 0, 0, 0, 0, 0, 0, 0, 0, 0, 0, 0, 0, 0, 0, 0, 0, 0, 0, 0, 0, 0, 0, 0, 0, 0, 0, 0, 0, 0, 0, 0, 0, 0, 0, 0, 0, 0, 0, 0, 0, 0, 0, 0, 0, 0, 0, 0, 0, 0, 0, 0, 0, 0, 0, 0, 0, 0, 0, 0, 0, 0, 0, 0, 0, 0, 0, 0, 0, 0, 0, 0, 0, 0, 0, 0, 0, 0, 0, 0, 0, 0, 0, 0, 0, 0, 0, 0, 0, 0, 0, 0, 0, 0, 0, 0, 0, 0, 0, 0, 0, 0, 0, 0, 0, 0, 0, 0, 0, 0, 0, 0, 0, 0, 0, 0, 0, 0, 0, 0, 0, 0, 0, 0, 0, 0, 0, 0, 0, 0, 0, 0, 0, 0, 0, 0, 0, 0, 0, 0, 0, 0, 0, 0, 0, 0, 0, 0, 0, 0, 0, 0, 0, 0, 0, 0, 0, 0, 0, 0, 0, 0, 0, 0, 0, 0, 0, 0, 0, 0, 0, 0, 0, 0, 0, 0, 0, 0, 0, 0, 0, 0, 0, 0, 0, 0, 0, 0, 0, 0, 0, 0, 0, 0, 0, 0, 0, 0, 0, 0, 0, 0, 0, 0, 0, 0, 0, 0, 0, 0, 0, 0, 0, 0, 0, 0, 0, 0, 0, 0, 0, 0, 0, 0, 0, 0, 0, 0, 0, 0, 0, 0, 0, 0, 0, 0, 0, 0, 0, 0, 0, 0, 0, 0, 0, 0, 0, 0, 0, 0, 0, 0, 0, 0, 0, 0, 0, 0, 0, 0, 0, 0, 0, 0, 0, 0, 0, 0, 0, 0, 0, 0, 0, 0, 0, 0]	[0, 1, 0, 1, 0, 0, 0, 0, 0, 0, 0, 0, 1, 1, 0, 0, 0, 0, 0, 0, 0, 0, 0, 0, 0, 0, 0, 0, 0, 0, 0, 0, 0, 0, 0, 0, 0, 0, 0, 0, 0, 0, 0, 0, 0, 0, 0, 0, 0, 1, 0, 0, 0, 0, 1, 0, 0, 0, 0, 0, 0, 0, 0, 0, 0, 0, 0, 1, 0, 0, 0, 0, 0, 0, 0, 0, 0, 0, 0, 0, 0, 0, 0, 0, 1, 0, 0, 0, 0, 0, 0, 0, 0, 0, 0, 0, 0, 0, 0, 0, 1, 0, 0, 0, 0, 0, 0, 0, 0, 0, 0, 0, 0, 0, 0, 1, 0, 0, 0, 0, 0, 0, 0, 0, 0, 0, 0, 0, 0, 0, 1, 0, 0, 0, 0, 0, 0, 0, 0, 0, 0, 0, 0, 0, 0, 0, 0, 0, 0, 0, 0, 0, 0, 0, 1, 0, 0, 0, 0, 0, 0, 0, 0, 0, 0, 0, 1, 0, 0, 0, 0, 0, 0, 0, 0, 0, 0, 0, 1, 1, 0, 0, 0, 0, 1, 1, 0, 0, 0, 0, 0, 0, 0, 0, 0, 1, 0, 0, 0, 0, 0, 1, 0, 1, 0, 0, 1, 0, 0, 0, 1, 0, 0, 0, 0, 0, 0, 0, 0, 0, 0, 0, 0, 0, 0, 0, 0, 0, 0, 0, 0, 1, 0, 0, 1, 1, 0, 1, 0, 0, 0, 0, 0, 0, 1, 0, 0, 0, 0, 0, 0, 0, 0, 1, 0, 0, 0, 0, 0, 0, 0, 0, 0, 0, 0, 1, 0, 1, 0, 1, 0, 0, 0, 0, 0, 0, 0, 0, 1, 0, 0, 0, 0, 1, 0, 0, 0, 0, 0, 0, 0, 0, 0, 0, 0, 0, 0, 0, 0, 0, 0, 0, 0, 0, 0, 0, 0, 0, 0, 0, 0, 0, 0, 0, 0, 1, 0, 0, 0, 0, 0, 0, 0, 0, 0, 0, 0, 0, 0, 0, 0, 0, 0, 0, 0, 0, 0, 0, 0, 0, 0, 0, 0, 0, 0, 0, 0, 0, 0, 0, 0, 0, 0, 0, 0, 0, 0, 0, 0, 0, 0, 0, 0, 0, 0, 0, 0, 0, 0, 0, 0, 0, 0, 0, 0, 0, 0, 1, 0, 0, 0, 0, 0, 0, 0, 0, 0, 0, 0, 0, 1, 0, 0, 0, 0, 0, 0, 0, 0, 0, 0, 0, 0, 0, 0, 0, 0, 0, 1, 1, 0, 0, 1, 0, 0, 0, 0, 0, 0, 0, 0, 0, 0, 0, 0, 0, 0, 0, 0, 0, 0, 0, 1, 0, 0, 0, 0, 0, 0, 0, 0, 0, 0, 0, 0, 0, 0, 0, 0, 0, 0, 0, 0, 0, 0, 0, 0, 0, 0, 0, 0, 0, 0, 0, 0, 1, 0, 0, 0, 0, 0, 0, 0, 0, 1, 1, 0, 0, 0, 0, 0, 0, 0, 0, 0, 0, 0, 0, 0, 0, 0, 0, 0, 0, 0, 0, 0, 0, 0, 0, 0, 0, 0, 0, 0, 0, 0, 0, 0, 0, 0, 0, 0, 0, 0, 0, 0, 0, 0, 0, 0, 0, 0, 0, 0, 0, 0, 0, 0, 0, 0, 0, 0, 0, 0, 0, 0, 0, 0, 0, 0, 0, 0, 0, 0, 0, 0, 0, 0, 0, 1, 0, 0, 0, 0, 0, 0, 0]	[1125, 1362, 2045, 2046, 11819, 16450, 77474, 88797, 134333, 366279, 263453, 62817, 150882, 32869, 57488, 77128, 15086, 1279, 16485, 27626, 418419, 3599, 517099, 417180, 431141, 88841, 16735, 116848, 12428, 105442, 32459, 7065, 91783, 1280, 27152, 313314, 35486, 94790, 386327, 381693, 337366, 27647, 143284, 261343, 190484, 8873, 153342, 112480, 305519, 27347, 333157, 433015, 17347, 328400, 82983, 127755, 364693, 70674, 418414, 27648, 6317, 374052, 119640, 393942, 419542, 52087, 16303, 31811, 429737, 52874, 28976, 100157, 74284, 8167, 138037, 1114, 328137, 81683, 250908, 674961, 430124, 342897, 78303, 33679, 368538, 1712, 346895, 66029, 16847, 2654, 418484, 2223, 75901, 78759, 405365, 8788, 158277, 196351, 67617, 421058, 36842, 88316, 2994, 674796, 2203, 54547, 152751, 68607, 28331, 3859, 47675, 12506, 13758, 105252, 16308, 27639, 5582, 581819, 236019, 27629, 581848, 353011, 241, 27609, 11002, 674660, 33373, 598402, 27340, 14440, 51182, 336913, 86042, 315123, 165774, 581814, 558106, 27546, 14367, 641189, 77456, 6243, 558566, 94571, 343964, 1620, 675171, 555972, 8417, 1278, 591037, 403465, 674357, 9097, 467361, 364859, 674496, 10840, 6216, 11005, 405364, 10009, 8516, 570147, 675304, 36662, 2465, 148018, 10389, 12825, 1615, 421208, 9277, 178796, 65728, 454141, 674536, 6643, 3965, 2217, 4345, 187962, 27029, 27368, 139225, 8543, 97, 42013, 365248, 12494, 27112, 23522, 139014, 119288, 27370, 27341, 51056, 554892, 246, 146, 209007, 16505, 20131, 27229, 16581, 115, 11745, 419601, 242303, 33055, 266225, 17224, 419596, 419598, 369179, 1370, 34234, 3183, 229058, 208749, 37266, 312304, 16592, 21716, 77779, 29989, 624467, 138605, 15958, 13928, 408842, 573, 139099, 38727, 675188, 675090, 9495, 73548, 8917, 317124, 6902, 5975, 675144, 230659, 3012, 421066, 789, 712273, 328158, 21459, 181939, 263558, 20496, 369464, 5985, 325239, 27912, 47447, 29637, 65415, 3730, 139210, 17170, 38833, 86284, 1785, 93895, 10898, 421089, 27570, 674813, 13590, 374548, 328173, 147981, 675068, 386457, 4941, 504310, 5080, 674510, 6723, 34608, 49931, 27575, 68396, 77207, 1994, 30180, 4504, 12957, 33986, 378207, 16959, 21523, 381691, 418411, 142808, 421332, 419622, 15217, 17411, 31804, 139045, 27307, 70140, 675170, 674342, 27278, 26401, 2208, 674555, 1219, 1325, 71516, 328201, 36864, 923, 93858, 2326, 924, 5028, 577488, 43952, 83772, 96021, 6968, 223819, 2247, 7714, 26590, 1376044, 56131, 485738, 88100, 255532, 53616, 5528, 2131, 583322, 107119, 60319, 17169, 65351, 259959, 222203, 6914, 21697, 675187, 27111, 364520, 8531, 189203, 138562, 189099, 33060, 32027, 7501, 38898, 34094, 57397, 6005, 6579, 9372, 685193, 22528, 33664, 12105, 418845, 255947, 252155, 304903, 46726, 27638, 111185, 140117, 1788, 19572, 371655, 497230, 109807, 7494, 691562, 468656, 19915, 6167, 27309, 14805, 228121, 543, 16506, 83724, 435188, 420985, 306485, 188196, 116949, 419580, 460466, 175106, 122170, 421034, 61682, 27576, 2327, 321707, 363589, 675152, 95909, 77085, 100696, 49842, 27342, 480746, 80965, 147, 374719, 334337, 27419, 520664, 65494, 264400, 196215, 371745, 26280, 79047, 27190, 248669, 13756, 111871, 430642, 360720, 675703, 625589, 674637, 561889, 286065, 1380104, 466768, 20881, 144940, 675347, 28853, 104700, 705778, 29025, 441579, 674816, 182546, 399873, 674914, 674335, 1376054, 419463, 675207, 66016, 675331, 674639, 1347273, 675150, 96107, 675355, 1377987, 674337, 404691, 192063, 453532, 132003, 675356, 706046, 1380100, 1341082, 371539, 392195, 675253, 311510, 419410, 624161, 674325, 164064, 190629, 371643, 675341, 77365, 162546, 4011, 1383552, 675731, 15938, 675213, 495572, 351701, 397873, 674930, 674750, 88232, 55033, 630886, 1592393, 26722, 1376019, 85305, 1038996, 400344, 674683, 674573, 308174, 62182, 162444, 1387067, 675271, 373806, 674761, 446432, 675711, 182232, 16117, 308201, 24806, 675339, 308648, 5797, 13048, 674617, 1038384, 675173, 675285, 674451, 708075, 1378015, 36502, 515027, 40542, 401141, 624125, 1677444, 682257, 421902, 164035, 674897, 169321, 18167, 674568, 1098609, 454076, 63252, 1379337, 1304641, 798263, 442013, 674805, 421102, 675700, 675313, 675311, 675812, 675063, 1376092]	[1125, 1362, 2045, 2046, 16450, 77474, 88797, 134333, 366279]	[0, 0, 0, 0, 0, 0, 0, 0, 0, 0, 0, 0, 0, 0, 0, 0, 0, 0, 0, 0, 0, 0, 0, 0, 0, 0, 0, 0, 0, 0, 0, 0, 0, 0, 0, 0, 0, 0, 0, 0, 0, 0, 0, 0, 0, 0, 0, 0, 0, 0, 0, 0, 0, 0, 0, 0, 0, 0, 0, 0, 0, 0, 0, 0, 0, 0, 0, 0, 0, 0, 0, 0, 0, 0, 0, 0, 0, 0, 0, 0, 0, 0, 0, 0, 0, 0, 0, 0, 0, 0, 0, 0, 0, 0, 0, 0, 0, 0, 0, 0, 0, 0, 0, 0, 0, 0, 0, 0, 0, 0, 0, 0, 0, 0, 0, 0, 0, 0, 0, 0, 0, 0, 0, 0, 0, 0, 0, 0, 0, 0, 0, 0, 0, 0, 0, 0, 0, 0, 0, 0, 0, 0, 0, 0, 0, 0, 0, 0, 0, 0, 0, 0, 0, 0, 0, 0, 0, 0, 0, 0, 0, 0, 0, 0, 0, 0, 0, 0, 0, 0, 0, 0, 0, 0, 0, 0, 0, 0, 0, 0, 0, 0, 0, 0, 0, 0, 0, 0, 0, 0, 0, 0, 0, 0, 0, 0, 0, 0, 0, 0, 0, 0, 0, 0, 0, 0, 0, 0, 0, 0, 0, 0, 0, 0, 0, 0, 0, 0, 0, 0, 0, 0, 0, 0, 0, 0, 0, 0, 0, 0, 0, 0, 0, 0, 0, 0, 0, 0, 0, 0, 0, 0, 0, 0, 0, 0, 0, 0, 0, 0, 0, 0, 0, 0, 0, 0, 0, 0, 0, 0, 0, 0, 0, 0, 0, 0, 0, 0, 0, 0, 0, 0, 0, 0, 0, 0, 0, 0, 0, 0, 0, 0, 0, 0, 0, 0, 0, 0, 0, 0, 0, 0, 0, 0, 0, 0, 0, 0, 0, 0, 0, 0, 0, 0, 0, 0, 0, 0, 0, 0, 0, 0, 0, 0, 0, 0, 0, 0, 0, 0, 0, 0, 0, 0, 0, 0, 0, 0, 0, 0, 0, 0, 0, 0, 0, 0, 0, 0, 0, 0, 0, 0, 0, 0, 0, 0, 0, 0, 0, 0, 0, 0, 0, 0, 0, 0, 0, 0, 0, 0, 1, 1, 1, 1, 1, 1, 1, 1, 1, 1, 1, 1, 1, 1, 1, 1, 1, 1, 1, 1, 1, 1, 1, 1, 1, 1, 1, 1, 1, 1, 1, 1, 1, 1, 1, 1, 1, 1, 1, 1, 1, 1, 1, 1, 1, 1, 1, 1, 1, 1, 1, 1, 1, 1, 1, 1, 1, 1, 1, 1, 1, 1, 1, 1, 1, 1, 1, 1, 1, 1, 1, 1, 1, 1, 1, 1, 1, 1, 1, 1, 1, 1, 1, 1, 1, 1, 1, 1, 1, 1, 1, 1, 1, 1, 1, 1, 1, 1, 1, 1, 1, 1, 1, 1, 1, 1, 1, 1, 1, 1, 1, 1, 1, 1, 1, 1, 1, 1, 1, 1, 1, 1, 1, 1, 1, 1, 1, 1, 1, 1, 1, 1, 1, 1, 1, 1, 1, 1, 1, 1, 1, 1, 1, 1, 1, 1, 1, 1, 1, 1, 1, 1, 1, 1, 1, 1, 1, 1, 1, 1, 1, 1, 1, 1, 1, 1, 1, 1, 1, 1, 1, 1, 1, 1, 1, 1, 1, 1, 1, 1, 1, 1, 1, 1, 1, 1, 1, 1, 1, 1, 1, 1, 1, 1, 1, 1, 1, 1]	0.3476220735528322	15	Carbonic anhydrase II	SINGLE PROTEIN	Homo sapiens	Homo sapiens	0.2222222222222222	0.07885304659498207	0.9863813229571985	0.15564202334630348	0.14336917562724014
P00918	558	182	0.027472527472527472	376	0.010638297872340424	9.0	549.0	BODY TEMPERATURE INCREASED	2.5824175824175826	0.1599711217333038	[1, 1, 1, 1, 0, 1, 1, 1, 1, 1, 0, 0, 0, 0, 0, 0, 0, 0, 0, 0, 0, 0, 0, 0, 0, 0, 0, 0, 0, 0, 0, 0, 0, 0, 0, 0, 0, 0, 0, 0, 0, 0, 0, 0, 0, 0, 0, 0, 0, 0, 0, 0, 0, 0, 0, 0, 0, 0, 0, 0, 0, 0, 0, 0, 0, 0, 0, 0, 0, 0, 0, 0, 0, 0, 0, 0, 0, 0, 0, 0, 0, 0, 0, 0, 0, 0, 0, 0, 0, 0, 0, 0, 0, 0, 0, 0, 0, 0, 0, 0, 0, 0, 0, 0, 0, 0, 0, 0, 0, 0, 0, 0, 0, 0, 0, 0, 0, 0, 0, 0, 0, 0, 0, 0, 0, 0, 0, 0, 0, 0, 0, 0, 0, 0, 0, 0, 0, 0, 0, 0, 0, 0, 0, 0, 0, 0, 0, 0, 0, 0, 0, 0, 0, 0, 0, 0, 0, 0, 0, 0, 0, 0, 0, 0, 0, 0, 0, 0, 0, 0, 0, 0, 0, 0, 0, 0, 0, 0, 0, 0, 0, 0, 0, 0, 0, 0, 0, 0, 0, 0, 0, 0, 0, 0, 0, 0, 0, 0, 0, 0, 0, 0, 0, 0, 0, 0, 0, 0, 0, 0, 0, 0, 0, 0, 0, 0, 0, 0, 0, 0, 0, 0, 0, 0, 0, 0, 0, 0, 0, 0, 0, 0, 0, 0, 0, 0, 0, 0, 0, 0, 0, 0, 0, 0, 0, 0, 0, 0, 0, 0, 0, 0, 0, 0, 0, 0, 0, 0, 0, 0, 0, 0, 0, 0, 0, 0, 0, 0, 0, 0, 0, 0, 0, 0, 0, 0, 0, 0, 0, 0, 0, 0, 0, 0, 0, 0, 0, 0, 0, 0, 0, 0, 0, 0, 0, 0, 0, 0, 0, 0, 0, 0, 0, 0, 0, 0, 0, 0, 0, 0, 0, 0, 0, 0, 0, 0, 0, 0, 0, 0, 0, 0, 0, 0, 0, 0, 0, 0, 0, 0, 0, 0, 0, 0, 0, 0, 0, 0, 0, 0, 0, 0, 0, 0, 0, 0, 0, 0, 0, 0, 0, 0, 0, 0, 0, 0, 0, 0, 0, 0, 0, 0, 0, 0, 0, 0, 0, 0, 0, 0, 0, 0, 0, 0, 0, 0, 0, 0, 0, 0, 0, 0, 0, 0, 0, 0, 0, 0, 0, 0, 0, 0, 0, 0, 0, 0, 0, 0, 0, 0, 0, 0, 0, 0, 0, 0, 0, 0, 0, 0, 0, 0, 0, 0, 0, 0, 0, 0, 0, 0, 0, 0, 0, 0, 0, 0, 0, 0, 0, 0, 0, 0, 0, 0, 0, 0, 0, 0, 0, 0, 0, 0, 0, 0, 0, 0, 0, 0, 0, 0, 0, 0, 0, 0, 0, 0, 0, 0, 0, 0, 0, 0, 0, 0, 0, 0, 0, 0, 0, 0, 0, 0, 0, 0, 0, 0, 0, 0, 0, 0, 0, 0, 0, 0, 0, 0, 0, 0, 0, 0, 0, 0, 0, 0, 0, 0, 0, 0, 0, 0, 0, 0, 0, 0, 0, 0, 0, 0, 0, 0, 0, 0, 0, 0, 0, 0, 0, 0, 0, 0, 0, 0, 0, 0, 0, 0, 0, 0, 0, 0, 0, 0, 0, 0, 0, 0, 0, 0, 0, 0, 0, 0, 0, 0, 0, 0, 0, 0, 0, 0, 0, 0, 0, 0, 0, 0, 0, 0]	[1, 0, 1, 1, 1, 0, 1, 0, 0, 1, 1, 0, 1, 1, 0, 1, 0, 0, 0, 0, 0, 0, 1, 0, 1, 0, 0, 0, 0, 0, 0, 0, 0, 0, 0, 0, 0, 0, 0, 1, 0, 0, 0, 1, 1, 0, 0, 1, 1, 1, 1, 1, 0, 0, 1, 0, 1, 0, 0, 0, 1, 0, 1, 1, 0, 0, 0, 0, 1, 0, 0, 0, 0, 0, 0, 1, 0, 0, 0, 0, 0, 0, 1, 0, 1, 0, 1, 0, 1, 1, 0, 0, 0, 1, 1, 1, 1, 0, 1, 1, 1, 1, 0, 0, 0, 1, 1, 1, 0, 1, 0, 0, 1, 1, 1, 0, 0, 0, 1, 0, 1, 0, 1, 0, 1, 0, 0, 0, 1, 0, 1, 1, 0, 0, 0, 0, 0, 0, 0, 0, 0, 1, 0, 0, 0, 1, 1, 1, 0, 0, 0, 1, 0, 0, 1, 1, 0, 1, 1, 0, 1, 0, 0, 1, 0, 0, 1, 1, 0, 0, 1, 1, 0, 0, 0, 0, 0, 0, 1, 1, 1, 0, 0, 0, 1, 0, 1, 0, 0, 1, 0, 1, 1, 0, 0, 1, 1, 1, 0, 0, 0, 1, 0, 1, 1, 1, 0, 1, 0, 1, 1, 1, 0, 1, 1, 0, 0, 0, 0, 0, 1, 0, 1, 0, 0, 1, 0, 1, 1, 0, 0, 0, 0, 0, 0, 0, 0, 0, 0, 0, 1, 0, 0, 1, 0, 0, 0, 1, 0, 0, 1, 0, 0, 0, 0, 1, 0, 1, 0, 0, 1, 1, 0, 0, 0, 1, 0, 1, 1, 1, 0, 1, 0, 0, 1, 1, 1, 1, 1, 0, 0, 0, 0, 1, 0, 0, 1, 0, 0, 1, 1, 0, 1, 0, 1, 0, 0, 1, 0, 0, 0, 0, 0, 0, 0, 0, 0, 1, 0, 0, 0, 0, 0, 1, 0, 1, 0, 0, 0, 1, 0, 0, 0, 0, 0, 0, 0, 0, 1, 0, 0, 0, 0, 0, 0, 0, 1, 1, 1, 0, 0, 1, 0, 0, 1, 0, 0, 1, 0, 0, 0, 0, 0, 0, 1, 1, 0, 0, 1, 0, 0, 0, 0, 0, 0, 0, 0, 1, 0, 1, 0, 0, 0, 1, 0, 0, 0, 0, 0, 1, 1, 0, 0, 0, 1, 1, 0, 0, 0, 1, 1, 0, 1, 0, 0, 1, 0, 0, 0, 0, 1, 0, 0, 1, 1, 0, 0, 0, 0, 1, 1, 1, 1, 0, 0, 0, 0, 1, 0, 1, 1, 1, 0, 1, 0, 0, 1, 0, 0, 1, 1, 0, 1, 0, 0, 0, 0, 0, 0, 1, 0, 0, 0, 0, 0, 0, 0, 0, 0, 0, 0, 0, 0, 0, 0, 0, 0, 0, 0, 0, 0, 0, 0, 0, 0, 1, 0, 0, 0, 0, 0, 1, 0, 0, 1, 1, 0, 1, 0, 0, 0, 1, 0, 1, 0, 0, 0, 1, 0, 0, 0, 1, 0, 0, 0, 1, 1, 0, 0, 0, 0, 1, 0, 0, 0, 0, 1, 0, 1, 0, 0, 0, 1, 0, 0, 0, 0, 0, 1, 0, 0, 0, 0, 0, 0, 0, 0, 0, 1, 0, 0, 0, 0, 0, 0, 1, 0, 1, 0, 0, 0, 0, 0, 0, 0, 0, 0, 0, 0, 0, 1, 0, 0, 0, 0, 0, 0, 0]	[1125, 1362, 2045, 2046, 11819, 16450, 77474, 88797, 134333, 366279, 263453, 62817, 150882, 32869, 57488, 77128, 15086, 1279, 16485, 27626, 418419, 3599, 517099, 417180, 431141, 88841, 16735, 116848, 12428, 105442, 32459, 7065, 91783, 1280, 27152, 313314, 35486, 94790, 386327, 381693, 337366, 27647, 143284, 261343, 190484, 8873, 153342, 112480, 305519, 27347, 333157, 433015, 17347, 328400, 82983, 127755, 364693, 70674, 418414, 27648, 6317, 374052, 119640, 393942, 419542, 52087, 16303, 31811, 429737, 52874, 28976, 100157, 74284, 8167, 138037, 1114, 328137, 81683, 250908, 674961, 430124, 342897, 78303, 33679, 368538, 1712, 346895, 66029, 16847, 2654, 418484, 2223, 75901, 78759, 405365, 8788, 158277, 196351, 67617, 421058, 36842, 88316, 2994, 674796, 2203, 54547, 152751, 68607, 28331, 3859, 47675, 12506, 13758, 105252, 16308, 27639, 5582, 581819, 236019, 27629, 581848, 353011, 241, 27609, 11002, 674660, 33373, 598402, 27340, 14440, 51182, 336913, 86042, 315123, 165774, 581814, 558106, 27546, 14367, 641189, 77456, 6243, 558566, 94571, 343964, 1620, 675171, 555972, 8417, 1278, 591037, 403465, 674357, 9097, 467361, 364859, 674496, 10840, 6216, 11005, 405364, 10009, 8516, 570147, 675304, 36662, 2465, 148018, 10389, 12825, 1615, 421208, 9277, 178796, 65728, 454141, 674536, 6643, 3965, 2217, 4345, 187962, 27029, 27368, 139225, 8543, 97, 42013, 365248, 12494, 27112, 23522, 139014, 119288, 27370, 27341, 51056, 554892, 246, 146, 209007, 16505, 20131, 27229, 16581, 115, 11745, 419601, 242303, 33055, 266225, 17224, 419596, 419598, 369179, 1370, 34234, 3183, 229058, 208749, 37266, 312304, 16592, 21716, 77779, 29989, 624467, 138605, 15958, 13928, 408842, 573, 139099, 38727, 675188, 675090, 9495, 73548, 8917, 317124, 6902, 5975, 675144, 230659, 3012, 421066, 789, 712273, 328158, 21459, 181939, 263558, 20496, 369464, 5985, 325239, 27912, 47447, 29637, 65415, 3730, 139210, 17170, 38833, 86284, 1785, 93895, 10898, 421089, 27570, 674813, 13590, 374548, 328173, 147981, 675068, 386457, 4941, 504310, 5080, 674510, 6723, 34608, 49931, 27575, 68396, 77207, 1994, 30180, 4504, 12957, 33986, 378207, 16959, 21523, 381691, 418411, 142808, 421332, 419622, 15217, 17411, 31804, 139045, 27307, 70140, 675170, 674342, 27278, 26401, 2208, 674555, 1219, 1325, 71516, 328201, 36864, 923, 93858, 2326, 924, 5028, 577488, 43952, 83772, 96021, 6968, 223819, 2247, 7714, 26590, 1376044, 56131, 485738, 88100, 255532, 53616, 5528, 2131, 583322, 107119, 60319, 17169, 65351, 259959, 222203, 6914, 21697, 675187, 27111, 364520, 8531, 189203, 138562, 189099, 33060, 32027, 7501, 38898, 34094, 57397, 6005, 6579, 9372, 685193, 22528, 33664, 12105, 418845, 255947, 252155, 304903, 46726, 27638, 111185, 140117, 1788, 19572, 371655, 497230, 109807, 7494, 691562, 468656, 19915, 6167, 27309, 14805, 228121, 543, 16506, 83724, 435188, 420985, 306485, 188196, 116949, 419580, 460466, 175106, 122170, 421034, 61682, 27576, 2327, 321707, 363589, 675152, 95909, 77085, 100696, 49842, 27342, 480746, 80965, 147, 374719, 334337, 27419, 520664, 65494, 264400, 196215, 371745, 26280, 79047, 27190, 248669, 13756, 111871, 430642, 360720, 675703, 625589, 674637, 561889, 286065, 1380104, 466768, 20881, 144940, 675347, 28853, 104700, 705778, 29025, 441579, 674816, 182546, 399873, 674914, 674335, 1376054, 419463, 675207, 66016, 675331, 674639, 1347273, 675150, 96107, 675355, 1377987, 674337, 404691, 192063, 453532, 132003, 675356, 706046, 1380100, 1341082, 371539, 392195, 675253, 311510, 419410, 624161, 674325, 164064, 190629, 371643, 675341, 77365, 162546, 4011, 1383552, 675731, 15938, 675213, 495572, 351701, 397873, 674930, 674750, 88232, 55033, 630886, 1592393, 26722, 1376019, 85305, 1038996, 400344, 674683, 674573, 308174, 62182, 162444, 1387067, 675271, 373806, 674761, 446432, 675711, 182232, 16117, 308201, 24806, 675339, 308648, 5797, 13048, 674617, 1038384, 675173, 675285, 674451, 708075, 1378015, 36502, 515027, 40542, 401141, 624125, 1677444, 682257, 421902, 164035, 674897, 169321, 18167, 674568, 1098609, 454076, 63252, 1379337, 1304641, 798263, 442013, 674805, 421102, 675700, 675313, 675311, 675812, 675063, 1376092]	[1125, 1362, 2045, 2046, 16450, 77474, 88797, 134333, 366279]	[0, 0, 0, 0, 0, 0, 0, 0, 0, 0, 0, 0, 0, 0, 0, 0, 0, 0, 0, 0, 0, 0, 0, 0, 0, 0, 0, 0, 0, 0, 0, 0, 0, 0, 0, 0, 0, 0, 0, 0, 0, 0, 0, 0, 0, 0, 0, 0, 0, 0, 0, 0, 0, 0, 0, 0, 0, 0, 0, 0, 0, 0, 0, 0, 0, 0, 0, 0, 0, 0, 0, 0, 0, 0, 0, 0, 0, 0, 0, 0, 0, 0, 0, 0, 0, 0, 0, 0, 0, 0, 0, 0, 0, 0, 0, 0, 0, 0, 0, 0, 0, 0, 0, 0, 0, 0, 0, 0, 0, 0, 0, 0, 0, 0, 0, 0, 0, 0, 0, 0, 0, 0, 0, 0, 0, 0, 0, 0, 0, 0, 0, 0, 0, 0, 0, 0, 0, 0, 0, 0, 0, 0, 0, 0, 0, 0, 0, 0, 0, 0, 0, 0, 0, 0, 0, 0, 0, 0, 0, 0, 0, 0, 0, 0, 0, 0, 0, 0, 0, 0, 0, 0, 0, 0, 0, 0, 0, 0, 0, 0, 0, 0, 0, 0, 0, 0, 0, 0, 0, 0, 0, 0, 0, 0, 0, 0, 0, 0, 0, 0, 0, 0, 0, 0, 0, 0, 0, 0, 0, 0, 0, 0, 0, 0, 0, 0, 0, 0, 0, 0, 0, 0, 0, 0, 0, 0, 0, 0, 0, 0, 0, 0, 0, 0, 0, 0, 0, 0, 0, 0, 0, 0, 0, 0, 0, 0, 0, 0, 0, 0, 0, 0, 0, 0, 0, 0, 0, 0, 0, 0, 0, 0, 0, 0, 0, 0, 0, 0, 0, 0, 0, 0, 0, 0, 0, 0, 0, 0, 0, 0, 0, 0, 0, 0, 0, 0, 0, 0, 0, 0, 0, 0, 0, 0, 0, 0, 0, 0, 0, 0, 0, 0, 0, 0, 0, 0, 0, 0, 0, 0, 0, 0, 0, 0, 0, 0, 0, 0, 0, 0, 0, 0, 0, 0, 0, 0, 0, 0, 0, 0, 0, 0, 0, 0, 0, 0, 0, 0, 0, 0, 0, 0, 0, 0, 0, 0, 0, 0, 0, 0, 0, 0, 0, 0, 0, 0, 0, 0, 0, 0, 1, 1, 1, 1, 1, 1, 1, 1, 1, 1, 1, 1, 1, 1, 1, 1, 1, 1, 1, 1, 1, 1, 1, 1, 1, 1, 1, 1, 1, 1, 1, 1, 1, 1, 1, 1, 1, 1, 1, 1, 1, 1, 1, 1, 1, 1, 1, 1, 1, 1, 1, 1, 1, 1, 1, 1, 1, 1, 1, 1, 1, 1, 1, 1, 1, 1, 1, 1, 1, 1, 1, 1, 1, 1, 1, 1, 1, 1, 1, 1, 1, 1, 1, 1, 1, 1, 1, 1, 1, 1, 1, 1, 1, 1, 1, 1, 1, 1, 1, 1, 1, 1, 1, 1, 1, 1, 1, 1, 1, 1, 1, 1, 1, 1, 1, 1, 1, 1, 1, 1, 1, 1, 1, 1, 1, 1, 1, 1, 1, 1, 1, 1, 1, 1, 1, 1, 1, 1, 1, 1, 1, 1, 1, 1, 1, 1, 1, 1, 1, 1, 1, 1, 1, 1, 1, 1, 1, 1, 1, 1, 1, 1, 1, 1, 1, 1, 1, 1, 1, 1, 1, 1, 1, 1, 1, 1, 1, 1, 1, 1, 1, 1, 1, 1, 1, 1, 1, 1, 1, 1, 1, 1, 1, 1, 1, 1, 1, 1]	0.3588541379422761	15	Carbonic anhydrase II	SINGLE PROTEIN	Homo sapiens	Homo sapiens	0.5555555555555556	0.32616487455197135	0.9893617021276596	0.34042553191489366	0.22939068100358423
P00918	558	11	0.09090909090909093	547	0.014625228519195612	9.0	549.0	INCONTINENCE	6.215909090909091	0.1651492410134798	[1, 1, 1, 1, 0, 1, 1, 1, 1, 1, 0, 0, 0, 0, 0, 0, 0, 0, 0, 0, 0, 0, 0, 0, 0, 0, 0, 0, 0, 0, 0, 0, 0, 0, 0, 0, 0, 0, 0, 0, 0, 0, 0, 0, 0, 0, 0, 0, 0, 0, 0, 0, 0, 0, 0, 0, 0, 0, 0, 0, 0, 0, 0, 0, 0, 0, 0, 0, 0, 0, 0, 0, 0, 0, 0, 0, 0, 0, 0, 0, 0, 0, 0, 0, 0, 0, 0, 0, 0, 0, 0, 0, 0, 0, 0, 0, 0, 0, 0, 0, 0, 0, 0, 0, 0, 0, 0, 0, 0, 0, 0, 0, 0, 0, 0, 0, 0, 0, 0, 0, 0, 0, 0, 0, 0, 0, 0, 0, 0, 0, 0, 0, 0, 0, 0, 0, 0, 0, 0, 0, 0, 0, 0, 0, 0, 0, 0, 0, 0, 0, 0, 0, 0, 0, 0, 0, 0, 0, 0, 0, 0, 0, 0, 0, 0, 0, 0, 0, 0, 0, 0, 0, 0, 0, 0, 0, 0, 0, 0, 0, 0, 0, 0, 0, 0, 0, 0, 0, 0, 0, 0, 0, 0, 0, 0, 0, 0, 0, 0, 0, 0, 0, 0, 0, 0, 0, 0, 0, 0, 0, 0, 0, 0, 0, 0, 0, 0, 0, 0, 0, 0, 0, 0, 0, 0, 0, 0, 0, 0, 0, 0, 0, 0, 0, 0, 0, 0, 0, 0, 0, 0, 0, 0, 0, 0, 0, 0, 0, 0, 0, 0, 0, 0, 0, 0, 0, 0, 0, 0, 0, 0, 0, 0, 0, 0, 0, 0, 0, 0, 0, 0, 0, 0, 0, 0, 0, 0, 0, 0, 0, 0, 0, 0, 0, 0, 0, 0, 0, 0, 0, 0, 0, 0, 0, 0, 0, 0, 0, 0, 0, 0, 0, 0, 0, 0, 0, 0, 0, 0, 0, 0, 0, 0, 0, 0, 0, 0, 0, 0, 0, 0, 0, 0, 0, 0, 0, 0, 0, 0, 0, 0, 0, 0, 0, 0, 0, 0, 0, 0, 0, 0, 0, 0, 0, 0, 0, 0, 0, 0, 0, 0, 0, 0, 0, 0, 0, 0, 0, 0, 0, 0, 0, 0, 0, 0, 0, 0, 0, 0, 0, 0, 0, 0, 0, 0, 0, 0, 0, 0, 0, 0, 0, 0, 0, 0, 0, 0, 0, 0, 0, 0, 0, 0, 0, 0, 0, 0, 0, 0, 0, 0, 0, 0, 0, 0, 0, 0, 0, 0, 0, 0, 0, 0, 0, 0, 0, 0, 0, 0, 0, 0, 0, 0, 0, 0, 0, 0, 0, 0, 0, 0, 0, 0, 0, 0, 0, 0, 0, 0, 0, 0, 0, 0, 0, 0, 0, 0, 0, 0, 0, 0, 0, 0, 0, 0, 0, 0, 0, 0, 0, 0, 0, 0, 0, 0, 0, 0, 0, 0, 0, 0, 0, 0, 0, 0, 0, 0, 0, 0, 0, 0, 0, 0, 0, 0, 0, 0, 0, 0, 0, 0, 0, 0, 0, 0, 0, 0, 0, 0, 0, 0, 0, 0, 0, 0, 0, 0, 0, 0, 0, 0, 0, 0, 0, 0, 0, 0, 0, 0, 0, 0, 0, 0, 0, 0, 0, 0, 0, 0, 0, 0, 0, 0, 0, 0, 0, 0, 0, 0, 0, 0, 0, 0, 0, 0, 0, 0, 0, 0, 0, 0, 0, 0, 0, 0, 0, 0, 0]	[0, 0, 0, 1, 0, 0, 0, 0, 0, 0, 0, 0, 0, 0, 0, 0, 0, 0, 0, 0, 0, 0, 0, 0, 0, 0, 0, 0, 0, 0, 0, 0, 0, 0, 0, 0, 0, 0, 0, 0, 0, 0, 0, 0, 0, 0, 0, 0, 0, 0, 0, 0, 0, 0, 0, 0, 0, 0, 0, 0, 0, 0, 0, 0, 0, 0, 0, 0, 0, 0, 0, 0, 0, 0, 0, 0, 0, 0, 0, 0, 0, 0, 0, 0, 0, 0, 0, 0, 0, 0, 0, 0, 0, 0, 0, 0, 0, 0, 0, 0, 0, 0, 0, 0, 0, 0, 0, 0, 0, 0, 0, 0, 0, 0, 1, 0, 0, 0, 0, 0, 0, 0, 0, 0, 0, 0, 0, 0, 0, 0, 1, 0, 0, 0, 0, 0, 0, 0, 0, 0, 0, 0, 0, 0, 0, 0, 0, 0, 0, 0, 0, 0, 0, 0, 0, 0, 0, 0, 0, 0, 0, 0, 0, 0, 0, 0, 1, 0, 0, 0, 0, 0, 0, 0, 0, 0, 0, 0, 1, 0, 0, 0, 0, 0, 0, 0, 1, 0, 0, 0, 0, 0, 0, 0, 0, 0, 0, 0, 0, 0, 0, 1, 0, 0, 0, 0, 0, 0, 0, 0, 0, 0, 0, 0, 0, 0, 0, 0, 0, 0, 0, 0, 0, 0, 0, 0, 0, 0, 0, 0, 0, 0, 0, 0, 0, 0, 0, 0, 0, 0, 0, 0, 0, 0, 0, 0, 0, 0, 0, 0, 0, 0, 0, 0, 0, 0, 0, 0, 0, 0, 0, 0, 0, 0, 0, 0, 0, 0, 0, 0, 0, 0, 0, 0, 0, 0, 0, 0, 0, 0, 0, 0, 0, 0, 0, 0, 0, 0, 0, 0, 0, 0, 0, 0, 0, 0, 0, 0, 0, 0, 0, 0, 0, 0, 0, 0, 0, 0, 0, 0, 0, 0, 0, 0, 0, 0, 0, 0, 0, 0, 0, 0, 0, 0, 0, 0, 0, 0, 0, 0, 0, 0, 0, 0, 0, 0, 0, 0, 0, 0, 0, 0, 0, 0, 0, 0, 0, 0, 0, 0, 0, 0, 0, 0, 0, 0, 0, 0, 0, 0, 0, 0, 0, 0, 0, 0, 0, 0, 0, 0, 0, 0, 0, 0, 0, 0, 0, 0, 0, 0, 0, 0, 0, 0, 0, 0, 0, 0, 0, 0, 1, 0, 0, 0, 0, 0, 0, 0, 0, 0, 0, 0, 0, 0, 0, 0, 0, 0, 0, 0, 0, 0, 0, 0, 0, 0, 0, 0, 1, 0, 0, 0, 0, 0, 0, 0, 0, 0, 0, 0, 0, 0, 0, 0, 0, 0, 0, 0, 0, 0, 0, 0, 0, 0, 0, 0, 0, 0, 0, 0, 0, 0, 0, 0, 0, 0, 0, 0, 0, 0, 0, 0, 0, 0, 0, 0, 0, 0, 0, 0, 0, 0, 0, 0, 0, 0, 0, 0, 0, 0, 1, 0, 0, 0, 0, 0, 0, 0, 0, 0, 0, 0, 0, 0, 0, 0, 0, 0, 0, 0, 0, 0, 0, 0, 0, 0, 0, 0, 0, 0, 0, 0, 0, 0, 0, 0, 0, 0, 0, 0, 0, 0, 0, 0, 0, 0, 0, 0, 0, 0, 0, 0, 0, 0, 0, 0, 0, 0, 0, 0, 0, 0, 0, 0, 0, 0, 1, 0, 0, 0, 0, 0, 0, 0, 0, 0, 0, 0]	[1125, 1362, 2045, 2046, 11819, 16450, 77474, 88797, 134333, 366279, 263453, 62817, 150882, 32869, 57488, 77128, 15086, 1279, 16485, 27626, 418419, 3599, 517099, 417180, 431141, 88841, 16735, 116848, 12428, 105442, 32459, 7065, 91783, 1280, 27152, 313314, 35486, 94790, 386327, 381693, 337366, 27647, 143284, 261343, 190484, 8873, 153342, 112480, 305519, 27347, 333157, 433015, 17347, 328400, 82983, 127755, 364693, 70674, 418414, 27648, 6317, 374052, 119640, 393942, 419542, 52087, 16303, 31811, 429737, 52874, 28976, 100157, 74284, 8167, 138037, 1114, 328137, 81683, 250908, 674961, 430124, 342897, 78303, 33679, 368538, 1712, 346895, 66029, 16847, 2654, 418484, 2223, 75901, 78759, 405365, 8788, 158277, 196351, 67617, 421058, 36842, 88316, 2994, 674796, 2203, 54547, 152751, 68607, 28331, 3859, 47675, 12506, 13758, 105252, 16308, 27639, 5582, 581819, 236019, 27629, 581848, 353011, 241, 27609, 11002, 674660, 33373, 598402, 27340, 14440, 51182, 336913, 86042, 315123, 165774, 581814, 558106, 27546, 14367, 641189, 77456, 6243, 558566, 94571, 343964, 1620, 675171, 555972, 8417, 1278, 591037, 403465, 674357, 9097, 467361, 364859, 674496, 10840, 6216, 11005, 405364, 10009, 8516, 570147, 675304, 36662, 2465, 148018, 10389, 12825, 1615, 421208, 9277, 178796, 65728, 454141, 674536, 6643, 3965, 2217, 4345, 187962, 27029, 27368, 139225, 8543, 97, 42013, 365248, 12494, 27112, 23522, 139014, 119288, 27370, 27341, 51056, 554892, 246, 146, 209007, 16505, 20131, 27229, 16581, 115, 11745, 419601, 242303, 33055, 266225, 17224, 419596, 419598, 369179, 1370, 34234, 3183, 229058, 208749, 37266, 312304, 16592, 21716, 77779, 29989, 624467, 138605, 15958, 13928, 408842, 573, 139099, 38727, 675188, 675090, 9495, 73548, 8917, 317124, 6902, 5975, 675144, 230659, 3012, 421066, 789, 712273, 328158, 21459, 181939, 263558, 20496, 369464, 5985, 325239, 27912, 47447, 29637, 65415, 3730, 139210, 17170, 38833, 86284, 1785, 93895, 10898, 421089, 27570, 674813, 13590, 374548, 328173, 147981, 675068, 386457, 4941, 504310, 5080, 674510, 6723, 34608, 49931, 27575, 68396, 77207, 1994, 30180, 4504, 12957, 33986, 378207, 16959, 21523, 381691, 418411, 142808, 421332, 419622, 15217, 17411, 31804, 139045, 27307, 70140, 675170, 674342, 27278, 26401, 2208, 674555, 1219, 1325, 71516, 328201, 36864, 923, 93858, 2326, 924, 5028, 577488, 43952, 83772, 96021, 6968, 223819, 2247, 7714, 26590, 1376044, 56131, 485738, 88100, 255532, 53616, 5528, 2131, 583322, 107119, 60319, 17169, 65351, 259959, 222203, 6914, 21697, 675187, 27111, 364520, 8531, 189203, 138562, 189099, 33060, 32027, 7501, 38898, 34094, 57397, 6005, 6579, 9372, 685193, 22528, 33664, 12105, 418845, 255947, 252155, 304903, 46726, 27638, 111185, 140117, 1788, 19572, 371655, 497230, 109807, 7494, 691562, 468656, 19915, 6167, 27309, 14805, 228121, 543, 16506, 83724, 435188, 420985, 306485, 188196, 116949, 419580, 460466, 175106, 122170, 421034, 61682, 27576, 2327, 321707, 363589, 675152, 95909, 77085, 100696, 49842, 27342, 480746, 80965, 147, 374719, 334337, 27419, 520664, 65494, 264400, 196215, 371745, 26280, 79047, 27190, 248669, 13756, 111871, 430642, 360720, 675703, 625589, 674637, 561889, 286065, 1380104, 466768, 20881, 144940, 675347, 28853, 104700, 705778, 29025, 441579, 674816, 182546, 399873, 674914, 674335, 1376054, 419463, 675207, 66016, 675331, 674639, 1347273, 675150, 96107, 675355, 1377987, 674337, 404691, 192063, 453532, 132003, 675356, 706046, 1380100, 1341082, 371539, 392195, 675253, 311510, 419410, 624161, 674325, 164064, 190629, 371643, 675341, 77365, 162546, 4011, 1383552, 675731, 15938, 675213, 495572, 351701, 397873, 674930, 674750, 88232, 55033, 630886, 1592393, 26722, 1376019, 85305, 1038996, 400344, 674683, 674573, 308174, 62182, 162444, 1387067, 675271, 373806, 674761, 446432, 675711, 182232, 16117, 308201, 24806, 675339, 308648, 5797, 13048, 674617, 1038384, 675173, 675285, 674451, 708075, 1378015, 36502, 515027, 40542, 401141, 624125, 1677444, 682257, 421902, 164035, 674897, 169321, 18167, 674568, 1098609, 454076, 63252, 1379337, 1304641, 798263, 442013, 674805, 421102, 675700, 675313, 675311, 675812, 675063, 1376092]	[1125, 1362, 2045, 2046, 16450, 77474, 88797, 134333, 366279]	[0, 0, 0, 0, 0, 0, 0, 0, 0, 0, 0, 0, 0, 0, 0, 0, 0, 0, 0, 0, 0, 0, 0, 0, 0, 0, 0, 0, 0, 0, 0, 0, 0, 0, 0, 0, 0, 0, 0, 0, 0, 0, 0, 0, 0, 0, 0, 0, 0, 0, 0, 0, 0, 0, 0, 0, 0, 0, 0, 0, 0, 0, 0, 0, 0, 0, 0, 0, 0, 0, 0, 0, 0, 0, 0, 0, 0, 0, 0, 0, 0, 0, 0, 0, 0, 0, 0, 0, 0, 0, 0, 0, 0, 0, 0, 0, 0, 0, 0, 0, 0, 0, 0, 0, 0, 0, 0, 0, 0, 0, 0, 0, 0, 0, 0, 0, 0, 0, 0, 0, 0, 0, 0, 0, 0, 0, 0, 0, 0, 0, 0, 0, 0, 0, 0, 0, 0, 0, 0, 0, 0, 0, 0, 0, 0, 0, 0, 0, 0, 0, 0, 0, 0, 0, 0, 0, 0, 0, 0, 0, 0, 0, 0, 0, 0, 0, 0, 0, 0, 0, 0, 0, 0, 0, 0, 0, 0, 0, 0, 0, 0, 0, 0, 0, 0, 0, 0, 0, 0, 0, 0, 0, 0, 0, 0, 0, 0, 0, 0, 0, 0, 0, 0, 0, 0, 0, 0, 0, 0, 0, 0, 0, 0, 0, 0, 0, 0, 0, 0, 0, 0, 0, 0, 0, 0, 0, 0, 0, 0, 0, 0, 0, 0, 0, 0, 0, 0, 0, 0, 0, 0, 0, 0, 0, 0, 0, 0, 0, 0, 0, 0, 0, 0, 0, 0, 0, 0, 0, 0, 0, 0, 0, 0, 0, 0, 0, 0, 0, 0, 0, 0, 0, 0, 0, 0, 0, 0, 0, 0, 0, 0, 0, 0, 0, 0, 0, 0, 0, 0, 0, 0, 0, 0, 0, 0, 0, 0, 0, 0, 0, 0, 0, 0, 0, 0, 0, 0, 0, 0, 0, 0, 0, 0, 0, 0, 0, 0, 0, 0, 0, 0, 0, 0, 0, 0, 0, 0, 0, 0, 0, 0, 0, 0, 0, 0, 0, 0, 0, 0, 0, 0, 0, 0, 0, 0, 0, 0, 0, 0, 0, 0, 0, 0, 0, 0, 0, 0, 0, 0, 0, 1, 1, 1, 1, 1, 1, 1, 1, 1, 1, 1, 1, 1, 1, 1, 1, 1, 1, 1, 1, 1, 1, 1, 1, 1, 1, 1, 1, 1, 1, 1, 1, 1, 1, 1, 1, 1, 1, 1, 1, 1, 1, 1, 1, 1, 1, 1, 1, 1, 1, 1, 1, 1, 1, 1, 1, 1, 1, 1, 1, 1, 1, 1, 1, 1, 1, 1, 1, 1, 1, 1, 1, 1, 1, 1, 1, 1, 1, 1, 1, 1, 1, 1, 1, 1, 1, 1, 1, 1, 1, 1, 1, 1, 1, 1, 1, 1, 1, 1, 1, 1, 1, 1, 1, 1, 1, 1, 1, 1, 1, 1, 1, 1, 1, 1, 1, 1, 1, 1, 1, 1, 1, 1, 1, 1, 1, 1, 1, 1, 1, 1, 1, 1, 1, 1, 1, 1, 1, 1, 1, 1, 1, 1, 1, 1, 1, 1, 1, 1, 1, 1, 1, 1, 1, 1, 1, 1, 1, 1, 1, 1, 1, 1, 1, 1, 1, 1, 1, 1, 1, 1, 1, 1, 1, 1, 1, 1, 1, 1, 1, 1, 1, 1, 1, 1, 1, 1, 1, 1, 1, 1, 1, 1, 1, 1, 1, 1, 1]	0.3639129293128892	15	Carbonic anhydrase II	SINGLE PROTEIN	Homo sapiens	Homo sapiens	0.1111111111111111	0.01971326164874552	0.9853747714808044	0.09323583180987204	0.0913978494623656
P00918	558	11	0.09090909090909093	547	0.014625228519195612	9.0	549.0	JOINT SWELLING	6.215909090909091	0.1651492410134798	[1, 1, 1, 1, 0, 1, 1, 1, 1, 1, 0, 0, 0, 0, 0, 0, 0, 0, 0, 0, 0, 0, 0, 0, 0, 0, 0, 0, 0, 0, 0, 0, 0, 0, 0, 0, 0, 0, 0, 0, 0, 0, 0, 0, 0, 0, 0, 0, 0, 0, 0, 0, 0, 0, 0, 0, 0, 0, 0, 0, 0, 0, 0, 0, 0, 0, 0, 0, 0, 0, 0, 0, 0, 0, 0, 0, 0, 0, 0, 0, 0, 0, 0, 0, 0, 0, 0, 0, 0, 0, 0, 0, 0, 0, 0, 0, 0, 0, 0, 0, 0, 0, 0, 0, 0, 0, 0, 0, 0, 0, 0, 0, 0, 0, 0, 0, 0, 0, 0, 0, 0, 0, 0, 0, 0, 0, 0, 0, 0, 0, 0, 0, 0, 0, 0, 0, 0, 0, 0, 0, 0, 0, 0, 0, 0, 0, 0, 0, 0, 0, 0, 0, 0, 0, 0, 0, 0, 0, 0, 0, 0, 0, 0, 0, 0, 0, 0, 0, 0, 0, 0, 0, 0, 0, 0, 0, 0, 0, 0, 0, 0, 0, 0, 0, 0, 0, 0, 0, 0, 0, 0, 0, 0, 0, 0, 0, 0, 0, 0, 0, 0, 0, 0, 0, 0, 0, 0, 0, 0, 0, 0, 0, 0, 0, 0, 0, 0, 0, 0, 0, 0, 0, 0, 0, 0, 0, 0, 0, 0, 0, 0, 0, 0, 0, 0, 0, 0, 0, 0, 0, 0, 0, 0, 0, 0, 0, 0, 0, 0, 0, 0, 0, 0, 0, 0, 0, 0, 0, 0, 0, 0, 0, 0, 0, 0, 0, 0, 0, 0, 0, 0, 0, 0, 0, 0, 0, 0, 0, 0, 0, 0, 0, 0, 0, 0, 0, 0, 0, 0, 0, 0, 0, 0, 0, 0, 0, 0, 0, 0, 0, 0, 0, 0, 0, 0, 0, 0, 0, 0, 0, 0, 0, 0, 0, 0, 0, 0, 0, 0, 0, 0, 0, 0, 0, 0, 0, 0, 0, 0, 0, 0, 0, 0, 0, 0, 0, 0, 0, 0, 0, 0, 0, 0, 0, 0, 0, 0, 0, 0, 0, 0, 0, 0, 0, 0, 0, 0, 0, 0, 0, 0, 0, 0, 0, 0, 0, 0, 0, 0, 0, 0, 0, 0, 0, 0, 0, 0, 0, 0, 0, 0, 0, 0, 0, 0, 0, 0, 0, 0, 0, 0, 0, 0, 0, 0, 0, 0, 0, 0, 0, 0, 0, 0, 0, 0, 0, 0, 0, 0, 0, 0, 0, 0, 0, 0, 0, 0, 0, 0, 0, 0, 0, 0, 0, 0, 0, 0, 0, 0, 0, 0, 0, 0, 0, 0, 0, 0, 0, 0, 0, 0, 0, 0, 0, 0, 0, 0, 0, 0, 0, 0, 0, 0, 0, 0, 0, 0, 0, 0, 0, 0, 0, 0, 0, 0, 0, 0, 0, 0, 0, 0, 0, 0, 0, 0, 0, 0, 0, 0, 0, 0, 0, 0, 0, 0, 0, 0, 0, 0, 0, 0, 0, 0, 0, 0, 0, 0, 0, 0, 0, 0, 0, 0, 0, 0, 0, 0, 0, 0, 0, 0, 0, 0, 0, 0, 0, 0, 0, 0, 0, 0, 0, 0, 0, 0, 0, 0, 0, 0, 0, 0, 0, 0, 0, 0, 0, 0, 0, 0, 0, 0, 0, 0, 0, 0, 0, 0, 0, 0, 0, 0, 0, 0, 0, 0, 0, 0, 0]	[0, 0, 1, 0, 0, 0, 0, 0, 0, 0, 0, 0, 0, 1, 0, 0, 0, 0, 0, 0, 0, 0, 0, 0, 0, 0, 0, 0, 0, 0, 0, 0, 0, 0, 0, 0, 0, 0, 0, 0, 0, 0, 0, 0, 0, 0, 0, 0, 0, 0, 0, 0, 0, 0, 0, 0, 0, 0, 0, 0, 0, 0, 0, 0, 0, 0, 0, 0, 0, 0, 0, 0, 0, 0, 0, 0, 0, 0, 0, 0, 0, 0, 0, 0, 0, 0, 0, 0, 1, 0, 0, 0, 0, 0, 1, 1, 0, 0, 0, 0, 0, 0, 0, 0, 0, 0, 0, 0, 0, 0, 0, 0, 0, 0, 0, 0, 0, 0, 0, 0, 0, 0, 0, 0, 0, 0, 0, 0, 0, 0, 0, 0, 0, 0, 0, 0, 0, 0, 0, 0, 0, 0, 0, 0, 0, 0, 0, 0, 0, 0, 0, 0, 0, 0, 0, 0, 0, 0, 0, 0, 1, 0, 0, 0, 0, 0, 1, 0, 0, 0, 0, 0, 0, 0, 0, 0, 0, 0, 0, 0, 0, 0, 0, 0, 0, 0, 0, 0, 0, 0, 0, 0, 0, 0, 0, 0, 0, 0, 0, 0, 0, 0, 0, 0, 0, 0, 0, 0, 0, 0, 0, 0, 0, 0, 0, 0, 0, 0, 0, 0, 0, 0, 0, 0, 0, 0, 0, 0, 0, 0, 0, 0, 0, 0, 0, 0, 0, 0, 0, 0, 0, 0, 0, 0, 0, 0, 0, 0, 0, 0, 0, 0, 0, 0, 0, 0, 0, 0, 0, 0, 1, 0, 0, 0, 0, 1, 0, 0, 0, 0, 0, 0, 0, 0, 0, 0, 0, 0, 0, 0, 0, 0, 0, 0, 0, 0, 0, 0, 0, 0, 0, 0, 0, 0, 0, 0, 0, 0, 0, 0, 0, 0, 0, 0, 0, 0, 0, 0, 0, 0, 0, 0, 0, 0, 0, 0, 0, 0, 0, 0, 0, 0, 0, 0, 0, 0, 0, 0, 0, 0, 0, 0, 0, 0, 0, 0, 0, 0, 0, 0, 0, 0, 0, 0, 0, 0, 0, 1, 0, 0, 0, 0, 0, 0, 0, 0, 0, 0, 0, 0, 0, 0, 0, 0, 0, 0, 0, 0, 0, 0, 0, 0, 0, 0, 0, 0, 0, 0, 0, 0, 0, 0, 0, 0, 0, 0, 0, 0, 0, 0, 0, 0, 0, 0, 0, 0, 0, 0, 0, 0, 0, 0, 0, 0, 0, 0, 0, 0, 0, 0, 0, 0, 0, 0, 0, 0, 0, 0, 0, 0, 1, 0, 0, 0, 0, 0, 0, 0, 0, 0, 0, 0, 0, 0, 0, 0, 0, 0, 0, 0, 0, 0, 0, 0, 0, 0, 0, 0, 0, 0, 0, 0, 0, 0, 0, 0, 0, 0, 0, 0, 0, 0, 0, 0, 0, 0, 0, 0, 0, 0, 0, 0, 0, 0, 0, 0, 0, 0, 0, 0, 0, 0, 0, 0, 0, 0, 0, 0, 0, 0, 0, 0, 0, 0, 0, 0, 0, 0, 0, 0, 0, 0, 0, 0, 0, 0, 0, 0, 0, 0, 0, 0, 0, 0, 0, 0, 0, 0, 0, 0, 0, 0, 0, 0, 0, 0, 0, 0, 0, 0, 0, 0, 0, 0, 0, 0, 0, 0, 0, 0, 0, 0, 0, 0, 0, 0, 0, 0, 0, 0, 0, 0, 0, 0, 0, 0, 0, 0]	[1125, 1362, 2045, 2046, 11819, 16450, 77474, 88797, 134333, 366279, 263453, 62817, 150882, 32869, 57488, 77128, 15086, 1279, 16485, 27626, 418419, 3599, 517099, 417180, 431141, 88841, 16735, 116848, 12428, 105442, 32459, 7065, 91783, 1280, 27152, 313314, 35486, 94790, 386327, 381693, 337366, 27647, 143284, 261343, 190484, 8873, 153342, 112480, 305519, 27347, 333157, 433015, 17347, 328400, 82983, 127755, 364693, 70674, 418414, 27648, 6317, 374052, 119640, 393942, 419542, 52087, 16303, 31811, 429737, 52874, 28976, 100157, 74284, 8167, 138037, 1114, 328137, 81683, 250908, 674961, 430124, 342897, 78303, 33679, 368538, 1712, 346895, 66029, 16847, 2654, 418484, 2223, 75901, 78759, 405365, 8788, 158277, 196351, 67617, 421058, 36842, 88316, 2994, 674796, 2203, 54547, 152751, 68607, 28331, 3859, 47675, 12506, 13758, 105252, 16308, 27639, 5582, 581819, 236019, 27629, 581848, 353011, 241, 27609, 11002, 674660, 33373, 598402, 27340, 14440, 51182, 336913, 86042, 315123, 165774, 581814, 558106, 27546, 14367, 641189, 77456, 6243, 558566, 94571, 343964, 1620, 675171, 555972, 8417, 1278, 591037, 403465, 674357, 9097, 467361, 364859, 674496, 10840, 6216, 11005, 405364, 10009, 8516, 570147, 675304, 36662, 2465, 148018, 10389, 12825, 1615, 421208, 9277, 178796, 65728, 454141, 674536, 6643, 3965, 2217, 4345, 187962, 27029, 27368, 139225, 8543, 97, 42013, 365248, 12494, 27112, 23522, 139014, 119288, 27370, 27341, 51056, 554892, 246, 146, 209007, 16505, 20131, 27229, 16581, 115, 11745, 419601, 242303, 33055, 266225, 17224, 419596, 419598, 369179, 1370, 34234, 3183, 229058, 208749, 37266, 312304, 16592, 21716, 77779, 29989, 624467, 138605, 15958, 13928, 408842, 573, 139099, 38727, 675188, 675090, 9495, 73548, 8917, 317124, 6902, 5975, 675144, 230659, 3012, 421066, 789, 712273, 328158, 21459, 181939, 263558, 20496, 369464, 5985, 325239, 27912, 47447, 29637, 65415, 3730, 139210, 17170, 38833, 86284, 1785, 93895, 10898, 421089, 27570, 674813, 13590, 374548, 328173, 147981, 675068, 386457, 4941, 504310, 5080, 674510, 6723, 34608, 49931, 27575, 68396, 77207, 1994, 30180, 4504, 12957, 33986, 378207, 16959, 21523, 381691, 418411, 142808, 421332, 419622, 15217, 17411, 31804, 139045, 27307, 70140, 675170, 674342, 27278, 26401, 2208, 674555, 1219, 1325, 71516, 328201, 36864, 923, 93858, 2326, 924, 5028, 577488, 43952, 83772, 96021, 6968, 223819, 2247, 7714, 26590, 1376044, 56131, 485738, 88100, 255532, 53616, 5528, 2131, 583322, 107119, 60319, 17169, 65351, 259959, 222203, 6914, 21697, 675187, 27111, 364520, 8531, 189203, 138562, 189099, 33060, 32027, 7501, 38898, 34094, 57397, 6005, 6579, 9372, 685193, 22528, 33664, 12105, 418845, 255947, 252155, 304903, 46726, 27638, 111185, 140117, 1788, 19572, 371655, 497230, 109807, 7494, 691562, 468656, 19915, 6167, 27309, 14805, 228121, 543, 16506, 83724, 435188, 420985, 306485, 188196, 116949, 419580, 460466, 175106, 122170, 421034, 61682, 27576, 2327, 321707, 363589, 675152, 95909, 77085, 100696, 49842, 27342, 480746, 80965, 147, 374719, 334337, 27419, 520664, 65494, 264400, 196215, 371745, 26280, 79047, 27190, 248669, 13756, 111871, 430642, 360720, 675703, 625589, 674637, 561889, 286065, 1380104, 466768, 20881, 144940, 675347, 28853, 104700, 705778, 29025, 441579, 674816, 182546, 399873, 674914, 674335, 1376054, 419463, 675207, 66016, 675331, 674639, 1347273, 675150, 96107, 675355, 1377987, 674337, 404691, 192063, 453532, 132003, 675356, 706046, 1380100, 1341082, 371539, 392195, 675253, 311510, 419410, 624161, 674325, 164064, 190629, 371643, 675341, 77365, 162546, 4011, 1383552, 675731, 15938, 675213, 495572, 351701, 397873, 674930, 674750, 88232, 55033, 630886, 1592393, 26722, 1376019, 85305, 1038996, 400344, 674683, 674573, 308174, 62182, 162444, 1387067, 675271, 373806, 674761, 446432, 675711, 182232, 16117, 308201, 24806, 675339, 308648, 5797, 13048, 674617, 1038384, 675173, 675285, 674451, 708075, 1378015, 36502, 515027, 40542, 401141, 624125, 1677444, 682257, 421902, 164035, 674897, 169321, 18167, 674568, 1098609, 454076, 63252, 1379337, 1304641, 798263, 442013, 674805, 421102, 675700, 675313, 675311, 675812, 675063, 1376092]	[1125, 1362, 2045, 2046, 16450, 77474, 88797, 134333, 366279]	[0, 0, 0, 0, 0, 0, 0, 0, 0, 0, 0, 0, 0, 0, 0, 0, 0, 0, 0, 0, 0, 0, 0, 0, 0, 0, 0, 0, 0, 0, 0, 0, 0, 0, 0, 0, 0, 0, 0, 0, 0, 0, 0, 0, 0, 0, 0, 0, 0, 0, 0, 0, 0, 0, 0, 0, 0, 0, 0, 0, 0, 0, 0, 0, 0, 0, 0, 0, 0, 0, 0, 0, 0, 0, 0, 0, 0, 0, 0, 0, 0, 0, 0, 0, 0, 0, 0, 0, 0, 0, 0, 0, 0, 0, 0, 0, 0, 0, 0, 0, 0, 0, 0, 0, 0, 0, 0, 0, 0, 0, 0, 0, 0, 0, 0, 0, 0, 0, 0, 0, 0, 0, 0, 0, 0, 0, 0, 0, 0, 0, 0, 0, 0, 0, 0, 0, 0, 0, 0, 0, 0, 0, 0, 0, 0, 0, 0, 0, 0, 0, 0, 0, 0, 0, 0, 0, 0, 0, 0, 0, 0, 0, 0, 0, 0, 0, 0, 0, 0, 0, 0, 0, 0, 0, 0, 0, 0, 0, 0, 0, 0, 0, 0, 0, 0, 0, 0, 0, 0, 0, 0, 0, 0, 0, 0, 0, 0, 0, 0, 0, 0, 0, 0, 0, 0, 0, 0, 0, 0, 0, 0, 0, 0, 0, 0, 0, 0, 0, 0, 0, 0, 0, 0, 0, 0, 0, 0, 0, 0, 0, 0, 0, 0, 0, 0, 0, 0, 0, 0, 0, 0, 0, 0, 0, 0, 0, 0, 0, 0, 0, 0, 0, 0, 0, 0, 0, 0, 0, 0, 0, 0, 0, 0, 0, 0, 0, 0, 0, 0, 0, 0, 0, 0, 0, 0, 0, 0, 0, 0, 0, 0, 0, 0, 0, 0, 0, 0, 0, 0, 0, 0, 0, 0, 0, 0, 0, 0, 0, 0, 0, 0, 0, 0, 0, 0, 0, 0, 0, 0, 0, 0, 0, 0, 0, 0, 0, 0, 0, 0, 0, 0, 0, 0, 0, 0, 0, 0, 0, 0, 0, 0, 0, 0, 0, 0, 0, 0, 0, 0, 0, 0, 0, 0, 0, 0, 0, 0, 0, 0, 0, 0, 0, 0, 0, 0, 0, 0, 0, 0, 0, 1, 1, 1, 1, 1, 1, 1, 1, 1, 1, 1, 1, 1, 1, 1, 1, 1, 1, 1, 1, 1, 1, 1, 1, 1, 1, 1, 1, 1, 1, 1, 1, 1, 1, 1, 1, 1, 1, 1, 1, 1, 1, 1, 1, 1, 1, 1, 1, 1, 1, 1, 1, 1, 1, 1, 1, 1, 1, 1, 1, 1, 1, 1, 1, 1, 1, 1, 1, 1, 1, 1, 1, 1, 1, 1, 1, 1, 1, 1, 1, 1, 1, 1, 1, 1, 1, 1, 1, 1, 1, 1, 1, 1, 1, 1, 1, 1, 1, 1, 1, 1, 1, 1, 1, 1, 1, 1, 1, 1, 1, 1, 1, 1, 1, 1, 1, 1, 1, 1, 1, 1, 1, 1, 1, 1, 1, 1, 1, 1, 1, 1, 1, 1, 1, 1, 1, 1, 1, 1, 1, 1, 1, 1, 1, 1, 1, 1, 1, 1, 1, 1, 1, 1, 1, 1, 1, 1, 1, 1, 1, 1, 1, 1, 1, 1, 1, 1, 1, 1, 1, 1, 1, 1, 1, 1, 1, 1, 1, 1, 1, 1, 1, 1, 1, 1, 1, 1, 1, 1, 1, 1, 1, 1, 1, 1, 1, 1, 1]	0.3639129293128892	15	Carbonic anhydrase II	SINGLE PROTEIN	Homo sapiens	Homo sapiens	0.1111111111111111	0.01971326164874552	0.9853747714808044	0.09323583180987204	0.0913978494623656
P00918	558	47	0.0425531914893617	511	0.0136986301369863	9.0	549.0	EPISTAXIS	3.1063829787234036	0.17106874070016675	[1, 1, 1, 1, 0, 1, 1, 1, 1, 1, 0, 0, 0, 0, 0, 0, 0, 0, 0, 0, 0, 0, 0, 0, 0, 0, 0, 0, 0, 0, 0, 0, 0, 0, 0, 0, 0, 0, 0, 0, 0, 0, 0, 0, 0, 0, 0, 0, 0, 0, 0, 0, 0, 0, 0, 0, 0, 0, 0, 0, 0, 0, 0, 0, 0, 0, 0, 0, 0, 0, 0, 0, 0, 0, 0, 0, 0, 0, 0, 0, 0, 0, 0, 0, 0, 0, 0, 0, 0, 0, 0, 0, 0, 0, 0, 0, 0, 0, 0, 0, 0, 0, 0, 0, 0, 0, 0, 0, 0, 0, 0, 0, 0, 0, 0, 0, 0, 0, 0, 0, 0, 0, 0, 0, 0, 0, 0, 0, 0, 0, 0, 0, 0, 0, 0, 0, 0, 0, 0, 0, 0, 0, 0, 0, 0, 0, 0, 0, 0, 0, 0, 0, 0, 0, 0, 0, 0, 0, 0, 0, 0, 0, 0, 0, 0, 0, 0, 0, 0, 0, 0, 0, 0, 0, 0, 0, 0, 0, 0, 0, 0, 0, 0, 0, 0, 0, 0, 0, 0, 0, 0, 0, 0, 0, 0, 0, 0, 0, 0, 0, 0, 0, 0, 0, 0, 0, 0, 0, 0, 0, 0, 0, 0, 0, 0, 0, 0, 0, 0, 0, 0, 0, 0, 0, 0, 0, 0, 0, 0, 0, 0, 0, 0, 0, 0, 0, 0, 0, 0, 0, 0, 0, 0, 0, 0, 0, 0, 0, 0, 0, 0, 0, 0, 0, 0, 0, 0, 0, 0, 0, 0, 0, 0, 0, 0, 0, 0, 0, 0, 0, 0, 0, 0, 0, 0, 0, 0, 0, 0, 0, 0, 0, 0, 0, 0, 0, 0, 0, 0, 0, 0, 0, 0, 0, 0, 0, 0, 0, 0, 0, 0, 0, 0, 0, 0, 0, 0, 0, 0, 0, 0, 0, 0, 0, 0, 0, 0, 0, 0, 0, 0, 0, 0, 0, 0, 0, 0, 0, 0, 0, 0, 0, 0, 0, 0, 0, 0, 0, 0, 0, 0, 0, 0, 0, 0, 0, 0, 0, 0, 0, 0, 0, 0, 0, 0, 0, 0, 0, 0, 0, 0, 0, 0, 0, 0, 0, 0, 0, 0, 0, 0, 0, 0, 0, 0, 0, 0, 0, 0, 0, 0, 0, 0, 0, 0, 0, 0, 0, 0, 0, 0, 0, 0, 0, 0, 0, 0, 0, 0, 0, 0, 0, 0, 0, 0, 0, 0, 0, 0, 0, 0, 0, 0, 0, 0, 0, 0, 0, 0, 0, 0, 0, 0, 0, 0, 0, 0, 0, 0, 0, 0, 0, 0, 0, 0, 0, 0, 0, 0, 0, 0, 0, 0, 0, 0, 0, 0, 0, 0, 0, 0, 0, 0, 0, 0, 0, 0, 0, 0, 0, 0, 0, 0, 0, 0, 0, 0, 0, 0, 0, 0, 0, 0, 0, 0, 0, 0, 0, 0, 0, 0, 0, 0, 0, 0, 0, 0, 0, 0, 0, 0, 0, 0, 0, 0, 0, 0, 0, 0, 0, 0, 0, 0, 0, 0, 0, 0, 0, 0, 0, 0, 0, 0, 0, 0, 0, 0, 0, 0, 0, 0, 0, 0, 0, 0, 0, 0, 0, 0, 0, 0, 0, 0, 0, 0, 0, 0, 0, 0, 0, 0, 0, 0, 0, 0, 0, 0, 0, 0, 0, 0, 0, 0, 0, 0, 0, 0, 0]	[0, 1, 1, 0, 0, 0, 0, 0, 0, 0, 1, 0, 0, 0, 0, 0, 0, 0, 0, 0, 0, 0, 0, 0, 0, 0, 0, 0, 0, 0, 0, 0, 0, 0, 0, 0, 0, 0, 0, 0, 0, 0, 0, 0, 0, 0, 0, 0, 0, 0, 0, 0, 0, 0, 1, 0, 0, 0, 1, 0, 0, 0, 0, 0, 0, 0, 0, 0, 0, 0, 0, 0, 0, 0, 0, 0, 0, 0, 0, 0, 0, 0, 0, 0, 1, 0, 1, 0, 1, 0, 0, 0, 0, 0, 1, 0, 0, 0, 0, 1, 0, 0, 0, 0, 0, 0, 0, 0, 0, 0, 0, 0, 0, 0, 1, 0, 0, 0, 0, 0, 0, 0, 0, 0, 0, 0, 0, 1, 0, 0, 0, 0, 0, 0, 0, 0, 0, 0, 0, 0, 0, 0, 0, 0, 0, 0, 0, 0, 0, 0, 0, 1, 0, 0, 1, 0, 0, 0, 0, 0, 0, 0, 0, 0, 0, 0, 1, 0, 0, 0, 0, 0, 0, 0, 0, 0, 0, 1, 0, 0, 0, 0, 0, 0, 0, 0, 1, 0, 0, 1, 0, 0, 0, 0, 0, 0, 0, 1, 0, 0, 0, 0, 0, 0, 0, 1, 0, 0, 0, 1, 1, 0, 0, 0, 0, 0, 0, 0, 0, 0, 0, 0, 0, 0, 0, 0, 0, 0, 0, 0, 0, 0, 0, 0, 0, 0, 0, 1, 0, 0, 0, 0, 0, 0, 0, 0, 0, 0, 0, 0, 0, 0, 0, 0, 0, 0, 0, 0, 0, 0, 0, 0, 0, 0, 0, 1, 0, 0, 0, 0, 0, 0, 0, 0, 0, 0, 1, 0, 0, 0, 0, 0, 0, 1, 0, 0, 0, 0, 0, 0, 1, 0, 0, 0, 0, 0, 0, 0, 0, 0, 0, 0, 1, 0, 0, 0, 0, 0, 0, 0, 0, 0, 0, 0, 0, 0, 0, 1, 0, 0, 0, 0, 0, 1, 0, 0, 0, 0, 0, 0, 0, 0, 0, 0, 0, 0, 1, 0, 0, 0, 0, 1, 0, 0, 0, 0, 0, 1, 0, 0, 0, 0, 0, 0, 0, 0, 0, 0, 1, 1, 0, 0, 0, 0, 0, 0, 0, 0, 0, 0, 0, 0, 0, 0, 0, 0, 0, 0, 0, 0, 0, 0, 0, 0, 0, 0, 0, 0, 0, 0, 0, 0, 0, 0, 0, 0, 0, 0, 0, 0, 1, 0, 0, 0, 0, 0, 0, 0, 0, 0, 0, 0, 0, 0, 0, 0, 0, 1, 0, 0, 1, 0, 0, 0, 0, 0, 1, 0, 0, 0, 0, 0, 0, 0, 0, 0, 0, 1, 0, 0, 0, 0, 0, 0, 0, 0, 0, 0, 0, 0, 0, 0, 0, 0, 0, 0, 0, 0, 0, 0, 0, 0, 0, 0, 0, 0, 0, 0, 0, 0, 0, 0, 0, 0, 0, 1, 0, 1, 0, 0, 0, 0, 0, 0, 0, 0, 0, 0, 0, 0, 0, 0, 0, 0, 0, 1, 1, 1, 0, 0, 1, 0, 0, 0, 0, 0, 0, 0, 0, 0, 0, 0, 0, 0, 0, 0, 0, 0, 0, 0, 0, 0, 0, 0, 0, 0, 0, 1, 0, 0, 0, 0, 0, 0, 0, 0, 0, 0, 0, 0, 0, 0, 0, 0, 0, 0, 0, 0, 0, 0, 0, 0, 0, 0, 0, 0, 0, 0]	[1125, 1362, 2045, 2046, 11819, 16450, 77474, 88797, 134333, 366279, 263453, 62817, 150882, 32869, 57488, 77128, 15086, 1279, 16485, 27626, 418419, 3599, 517099, 417180, 431141, 88841, 16735, 116848, 12428, 105442, 32459, 7065, 91783, 1280, 27152, 313314, 35486, 94790, 386327, 381693, 337366, 27647, 143284, 261343, 190484, 8873, 153342, 112480, 305519, 27347, 333157, 433015, 17347, 328400, 82983, 127755, 364693, 70674, 418414, 27648, 6317, 374052, 119640, 393942, 419542, 52087, 16303, 31811, 429737, 52874, 28976, 100157, 74284, 8167, 138037, 1114, 328137, 81683, 250908, 674961, 430124, 342897, 78303, 33679, 368538, 1712, 346895, 66029, 16847, 2654, 418484, 2223, 75901, 78759, 405365, 8788, 158277, 196351, 67617, 421058, 36842, 88316, 2994, 674796, 2203, 54547, 152751, 68607, 28331, 3859, 47675, 12506, 13758, 105252, 16308, 27639, 5582, 581819, 236019, 27629, 581848, 353011, 241, 27609, 11002, 674660, 33373, 598402, 27340, 14440, 51182, 336913, 86042, 315123, 165774, 581814, 558106, 27546, 14367, 641189, 77456, 6243, 558566, 94571, 343964, 1620, 675171, 555972, 8417, 1278, 591037, 403465, 674357, 9097, 467361, 364859, 674496, 10840, 6216, 11005, 405364, 10009, 8516, 570147, 675304, 36662, 2465, 148018, 10389, 12825, 1615, 421208, 9277, 178796, 65728, 454141, 674536, 6643, 3965, 2217, 4345, 187962, 27029, 27368, 139225, 8543, 97, 42013, 365248, 12494, 27112, 23522, 139014, 119288, 27370, 27341, 51056, 554892, 246, 146, 209007, 16505, 20131, 27229, 16581, 115, 11745, 419601, 242303, 33055, 266225, 17224, 419596, 419598, 369179, 1370, 34234, 3183, 229058, 208749, 37266, 312304, 16592, 21716, 77779, 29989, 624467, 138605, 15958, 13928, 408842, 573, 139099, 38727, 675188, 675090, 9495, 73548, 8917, 317124, 6902, 5975, 675144, 230659, 3012, 421066, 789, 712273, 328158, 21459, 181939, 263558, 20496, 369464, 5985, 325239, 27912, 47447, 29637, 65415, 3730, 139210, 17170, 38833, 86284, 1785, 93895, 10898, 421089, 27570, 674813, 13590, 374548, 328173, 147981, 675068, 386457, 4941, 504310, 5080, 674510, 6723, 34608, 49931, 27575, 68396, 77207, 1994, 30180, 4504, 12957, 33986, 378207, 16959, 21523, 381691, 418411, 142808, 421332, 419622, 15217, 17411, 31804, 139045, 27307, 70140, 675170, 674342, 27278, 26401, 2208, 674555, 1219, 1325, 71516, 328201, 36864, 923, 93858, 2326, 924, 5028, 577488, 43952, 83772, 96021, 6968, 223819, 2247, 7714, 26590, 1376044, 56131, 485738, 88100, 255532, 53616, 5528, 2131, 583322, 107119, 60319, 17169, 65351, 259959, 222203, 6914, 21697, 675187, 27111, 364520, 8531, 189203, 138562, 189099, 33060, 32027, 7501, 38898, 34094, 57397, 6005, 6579, 9372, 685193, 22528, 33664, 12105, 418845, 255947, 252155, 304903, 46726, 27638, 111185, 140117, 1788, 19572, 371655, 497230, 109807, 7494, 691562, 468656, 19915, 6167, 27309, 14805, 228121, 543, 16506, 83724, 435188, 420985, 306485, 188196, 116949, 419580, 460466, 175106, 122170, 421034, 61682, 27576, 2327, 321707, 363589, 675152, 95909, 77085, 100696, 49842, 27342, 480746, 80965, 147, 374719, 334337, 27419, 520664, 65494, 264400, 196215, 371745, 26280, 79047, 27190, 248669, 13756, 111871, 430642, 360720, 675703, 625589, 674637, 561889, 286065, 1380104, 466768, 20881, 144940, 675347, 28853, 104700, 705778, 29025, 441579, 674816, 182546, 399873, 674914, 674335, 1376054, 419463, 675207, 66016, 675331, 674639, 1347273, 675150, 96107, 675355, 1377987, 674337, 404691, 192063, 453532, 132003, 675356, 706046, 1380100, 1341082, 371539, 392195, 675253, 311510, 419410, 624161, 674325, 164064, 190629, 371643, 675341, 77365, 162546, 4011, 1383552, 675731, 15938, 675213, 495572, 351701, 397873, 674930, 674750, 88232, 55033, 630886, 1592393, 26722, 1376019, 85305, 1038996, 400344, 674683, 674573, 308174, 62182, 162444, 1387067, 675271, 373806, 674761, 446432, 675711, 182232, 16117, 308201, 24806, 675339, 308648, 5797, 13048, 674617, 1038384, 675173, 675285, 674451, 708075, 1378015, 36502, 515027, 40542, 401141, 624125, 1677444, 682257, 421902, 164035, 674897, 169321, 18167, 674568, 1098609, 454076, 63252, 1379337, 1304641, 798263, 442013, 674805, 421102, 675700, 675313, 675311, 675812, 675063, 1376092]	[1125, 1362, 2045, 2046, 16450, 77474, 88797, 134333, 366279]	[0, 0, 0, 0, 0, 0, 0, 0, 0, 0, 0, 0, 0, 0, 0, 0, 0, 0, 0, 0, 0, 0, 0, 0, 0, 0, 0, 0, 0, 0, 0, 0, 0, 0, 0, 0, 0, 0, 0, 0, 0, 0, 0, 0, 0, 0, 0, 0, 0, 0, 0, 0, 0, 0, 0, 0, 0, 0, 0, 0, 0, 0, 0, 0, 0, 0, 0, 0, 0, 0, 0, 0, 0, 0, 0, 0, 0, 0, 0, 0, 0, 0, 0, 0, 0, 0, 0, 0, 0, 0, 0, 0, 0, 0, 0, 0, 0, 0, 0, 0, 0, 0, 0, 0, 0, 0, 0, 0, 0, 0, 0, 0, 0, 0, 0, 0, 0, 0, 0, 0, 0, 0, 0, 0, 0, 0, 0, 0, 0, 0, 0, 0, 0, 0, 0, 0, 0, 0, 0, 0, 0, 0, 0, 0, 0, 0, 0, 0, 0, 0, 0, 0, 0, 0, 0, 0, 0, 0, 0, 0, 0, 0, 0, 0, 0, 0, 0, 0, 0, 0, 0, 0, 0, 0, 0, 0, 0, 0, 0, 0, 0, 0, 0, 0, 0, 0, 0, 0, 0, 0, 0, 0, 0, 0, 0, 0, 0, 0, 0, 0, 0, 0, 0, 0, 0, 0, 0, 0, 0, 0, 0, 0, 0, 0, 0, 0, 0, 0, 0, 0, 0, 0, 0, 0, 0, 0, 0, 0, 0, 0, 0, 0, 0, 0, 0, 0, 0, 0, 0, 0, 0, 0, 0, 0, 0, 0, 0, 0, 0, 0, 0, 0, 0, 0, 0, 0, 0, 0, 0, 0, 0, 0, 0, 0, 0, 0, 0, 0, 0, 0, 0, 0, 0, 0, 0, 0, 0, 0, 0, 0, 0, 0, 0, 0, 0, 0, 0, 0, 0, 0, 0, 0, 0, 0, 0, 0, 0, 0, 0, 0, 0, 0, 0, 0, 0, 0, 0, 0, 0, 0, 0, 0, 0, 0, 0, 0, 0, 0, 0, 0, 0, 0, 0, 0, 0, 0, 0, 0, 0, 0, 0, 0, 0, 0, 0, 0, 0, 0, 0, 0, 0, 0, 0, 0, 0, 0, 0, 0, 0, 0, 0, 0, 0, 0, 0, 0, 0, 0, 0, 0, 1, 1, 1, 1, 1, 1, 1, 1, 1, 1, 1, 1, 1, 1, 1, 1, 1, 1, 1, 1, 1, 1, 1, 1, 1, 1, 1, 1, 1, 1, 1, 1, 1, 1, 1, 1, 1, 1, 1, 1, 1, 1, 1, 1, 1, 1, 1, 1, 1, 1, 1, 1, 1, 1, 1, 1, 1, 1, 1, 1, 1, 1, 1, 1, 1, 1, 1, 1, 1, 1, 1, 1, 1, 1, 1, 1, 1, 1, 1, 1, 1, 1, 1, 1, 1, 1, 1, 1, 1, 1, 1, 1, 1, 1, 1, 1, 1, 1, 1, 1, 1, 1, 1, 1, 1, 1, 1, 1, 1, 1, 1, 1, 1, 1, 1, 1, 1, 1, 1, 1, 1, 1, 1, 1, 1, 1, 1, 1, 1, 1, 1, 1, 1, 1, 1, 1, 1, 1, 1, 1, 1, 1, 1, 1, 1, 1, 1, 1, 1, 1, 1, 1, 1, 1, 1, 1, 1, 1, 1, 1, 1, 1, 1, 1, 1, 1, 1, 1, 1, 1, 1, 1, 1, 1, 1, 1, 1, 1, 1, 1, 1, 1, 1, 1, 1, 1, 1, 1, 1, 1, 1, 1, 1, 1, 1, 1, 1, 1]	0.3704010124725349	15	Carbonic anhydrase II	SINGLE PROTEIN	Homo sapiens	Homo sapiens	0.2222222222222222	0.08422939068100359	0.9863013698630136	0.15068493150684928	0.1379928315412186
P00918	558	47	0.0425531914893617	511	0.0136986301369863	9.0	549.0	DIABETES MELLITUS	3.1063829787234036	0.17106874070016675	[1, 1, 1, 1, 0, 1, 1, 1, 1, 1, 0, 0, 0, 0, 0, 0, 0, 0, 0, 0, 0, 0, 0, 0, 0, 0, 0, 0, 0, 0, 0, 0, 0, 0, 0, 0, 0, 0, 0, 0, 0, 0, 0, 0, 0, 0, 0, 0, 0, 0, 0, 0, 0, 0, 0, 0, 0, 0, 0, 0, 0, 0, 0, 0, 0, 0, 0, 0, 0, 0, 0, 0, 0, 0, 0, 0, 0, 0, 0, 0, 0, 0, 0, 0, 0, 0, 0, 0, 0, 0, 0, 0, 0, 0, 0, 0, 0, 0, 0, 0, 0, 0, 0, 0, 0, 0, 0, 0, 0, 0, 0, 0, 0, 0, 0, 0, 0, 0, 0, 0, 0, 0, 0, 0, 0, 0, 0, 0, 0, 0, 0, 0, 0, 0, 0, 0, 0, 0, 0, 0, 0, 0, 0, 0, 0, 0, 0, 0, 0, 0, 0, 0, 0, 0, 0, 0, 0, 0, 0, 0, 0, 0, 0, 0, 0, 0, 0, 0, 0, 0, 0, 0, 0, 0, 0, 0, 0, 0, 0, 0, 0, 0, 0, 0, 0, 0, 0, 0, 0, 0, 0, 0, 0, 0, 0, 0, 0, 0, 0, 0, 0, 0, 0, 0, 0, 0, 0, 0, 0, 0, 0, 0, 0, 0, 0, 0, 0, 0, 0, 0, 0, 0, 0, 0, 0, 0, 0, 0, 0, 0, 0, 0, 0, 0, 0, 0, 0, 0, 0, 0, 0, 0, 0, 0, 0, 0, 0, 0, 0, 0, 0, 0, 0, 0, 0, 0, 0, 0, 0, 0, 0, 0, 0, 0, 0, 0, 0, 0, 0, 0, 0, 0, 0, 0, 0, 0, 0, 0, 0, 0, 0, 0, 0, 0, 0, 0, 0, 0, 0, 0, 0, 0, 0, 0, 0, 0, 0, 0, 0, 0, 0, 0, 0, 0, 0, 0, 0, 0, 0, 0, 0, 0, 0, 0, 0, 0, 0, 0, 0, 0, 0, 0, 0, 0, 0, 0, 0, 0, 0, 0, 0, 0, 0, 0, 0, 0, 0, 0, 0, 0, 0, 0, 0, 0, 0, 0, 0, 0, 0, 0, 0, 0, 0, 0, 0, 0, 0, 0, 0, 0, 0, 0, 0, 0, 0, 0, 0, 0, 0, 0, 0, 0, 0, 0, 0, 0, 0, 0, 0, 0, 0, 0, 0, 0, 0, 0, 0, 0, 0, 0, 0, 0, 0, 0, 0, 0, 0, 0, 0, 0, 0, 0, 0, 0, 0, 0, 0, 0, 0, 0, 0, 0, 0, 0, 0, 0, 0, 0, 0, 0, 0, 0, 0, 0, 0, 0, 0, 0, 0, 0, 0, 0, 0, 0, 0, 0, 0, 0, 0, 0, 0, 0, 0, 0, 0, 0, 0, 0, 0, 0, 0, 0, 0, 0, 0, 0, 0, 0, 0, 0, 0, 0, 0, 0, 0, 0, 0, 0, 0, 0, 0, 0, 0, 0, 0, 0, 0, 0, 0, 0, 0, 0, 0, 0, 0, 0, 0, 0, 0, 0, 0, 0, 0, 0, 0, 0, 0, 0, 0, 0, 0, 0, 0, 0, 0, 0, 0, 0, 0, 0, 0, 0, 0, 0, 0, 0, 0, 0, 0, 0, 0, 0, 0, 0, 0, 0, 0, 0, 0, 0, 0, 0, 0, 0, 0, 0, 0, 0, 0, 0, 0, 0, 0, 0, 0, 0, 0, 0, 0, 0, 0, 0, 0, 0, 0, 0, 0, 0]	[0, 0, 0, 1, 0, 0, 0, 0, 1, 0, 1, 0, 0, 0, 0, 0, 0, 0, 0, 0, 0, 0, 0, 0, 0, 0, 0, 0, 0, 0, 0, 0, 0, 1, 1, 0, 0, 0, 0, 0, 0, 0, 0, 0, 0, 0, 0, 0, 0, 0, 0, 0, 0, 0, 0, 0, 0, 0, 0, 0, 0, 0, 0, 0, 0, 1, 0, 0, 0, 0, 0, 0, 0, 0, 0, 0, 0, 0, 0, 1, 0, 0, 0, 0, 0, 0, 0, 0, 0, 0, 0, 0, 0, 0, 0, 0, 0, 0, 0, 0, 0, 1, 0, 0, 0, 0, 0, 0, 0, 0, 0, 0, 0, 0, 0, 0, 0, 0, 1, 0, 0, 0, 0, 0, 0, 0, 0, 0, 0, 0, 0, 0, 0, 0, 0, 0, 0, 0, 0, 0, 0, 0, 0, 0, 0, 0, 0, 0, 0, 0, 0, 0, 0, 0, 0, 0, 0, 1, 0, 0, 0, 0, 0, 0, 0, 1, 0, 0, 0, 0, 0, 0, 0, 0, 0, 0, 0, 0, 1, 0, 0, 0, 0, 0, 0, 0, 0, 0, 0, 1, 0, 0, 0, 0, 1, 0, 0, 1, 0, 0, 0, 0, 0, 1, 0, 0, 0, 0, 0, 0, 0, 0, 0, 0, 0, 0, 1, 0, 0, 0, 0, 0, 1, 0, 0, 0, 0, 0, 0, 0, 0, 0, 0, 0, 1, 1, 0, 0, 0, 0, 0, 0, 0, 1, 0, 1, 0, 0, 0, 0, 0, 0, 0, 0, 0, 0, 0, 0, 0, 0, 0, 0, 0, 0, 0, 0, 0, 0, 0, 0, 0, 0, 0, 0, 0, 0, 1, 1, 0, 0, 0, 0, 0, 1, 1, 0, 0, 0, 0, 0, 0, 0, 0, 0, 0, 0, 0, 0, 0, 0, 0, 0, 0, 0, 0, 0, 0, 0, 0, 0, 0, 0, 0, 0, 0, 0, 0, 0, 0, 0, 0, 0, 0, 0, 0, 0, 0, 0, 0, 1, 0, 0, 0, 1, 0, 0, 0, 0, 0, 0, 1, 1, 1, 0, 0, 0, 0, 0, 0, 0, 0, 0, 0, 0, 0, 0, 0, 0, 1, 0, 0, 0, 0, 0, 0, 0, 0, 0, 0, 0, 0, 0, 0, 0, 0, 0, 0, 0, 0, 0, 0, 0, 0, 1, 0, 0, 0, 0, 0, 0, 0, 0, 0, 0, 0, 1, 1, 0, 0, 0, 0, 0, 0, 0, 0, 0, 0, 0, 0, 0, 0, 0, 0, 0, 0, 0, 0, 0, 0, 0, 1, 0, 0, 0, 0, 0, 0, 0, 0, 0, 0, 0, 0, 0, 0, 0, 0, 0, 0, 0, 0, 0, 0, 0, 0, 0, 1, 0, 1, 0, 0, 0, 0, 1, 0, 0, 0, 0, 0, 0, 0, 0, 0, 0, 0, 0, 0, 0, 0, 0, 1, 0, 0, 0, 1, 0, 0, 0, 0, 0, 0, 0, 0, 0, 0, 0, 0, 0, 0, 0, 0, 0, 0, 0, 0, 0, 1, 0, 0, 0, 0, 0, 0, 0, 0, 0, 0, 1, 1, 0, 0, 0, 0, 0, 0, 0, 0, 0, 0, 1, 0, 0, 0, 0, 0, 0, 0, 0, 0, 0, 1, 0, 0, 0, 0, 0, 0, 0, 0, 0, 0, 0, 0, 0, 0, 0, 0, 0, 0, 0, 1, 0, 0, 0, 0, 0, 0, 0]	[1125, 1362, 2045, 2046, 11819, 16450, 77474, 88797, 134333, 366279, 263453, 62817, 150882, 32869, 57488, 77128, 15086, 1279, 16485, 27626, 418419, 3599, 517099, 417180, 431141, 88841, 16735, 116848, 12428, 105442, 32459, 7065, 91783, 1280, 27152, 313314, 35486, 94790, 386327, 381693, 337366, 27647, 143284, 261343, 190484, 8873, 153342, 112480, 305519, 27347, 333157, 433015, 17347, 328400, 82983, 127755, 364693, 70674, 418414, 27648, 6317, 374052, 119640, 393942, 419542, 52087, 16303, 31811, 429737, 52874, 28976, 100157, 74284, 8167, 138037, 1114, 328137, 81683, 250908, 674961, 430124, 342897, 78303, 33679, 368538, 1712, 346895, 66029, 16847, 2654, 418484, 2223, 75901, 78759, 405365, 8788, 158277, 196351, 67617, 421058, 36842, 88316, 2994, 674796, 2203, 54547, 152751, 68607, 28331, 3859, 47675, 12506, 13758, 105252, 16308, 27639, 5582, 581819, 236019, 27629, 581848, 353011, 241, 27609, 11002, 674660, 33373, 598402, 27340, 14440, 51182, 336913, 86042, 315123, 165774, 581814, 558106, 27546, 14367, 641189, 77456, 6243, 558566, 94571, 343964, 1620, 675171, 555972, 8417, 1278, 591037, 403465, 674357, 9097, 467361, 364859, 674496, 10840, 6216, 11005, 405364, 10009, 8516, 570147, 675304, 36662, 2465, 148018, 10389, 12825, 1615, 421208, 9277, 178796, 65728, 454141, 674536, 6643, 3965, 2217, 4345, 187962, 27029, 27368, 139225, 8543, 97, 42013, 365248, 12494, 27112, 23522, 139014, 119288, 27370, 27341, 51056, 554892, 246, 146, 209007, 16505, 20131, 27229, 16581, 115, 11745, 419601, 242303, 33055, 266225, 17224, 419596, 419598, 369179, 1370, 34234, 3183, 229058, 208749, 37266, 312304, 16592, 21716, 77779, 29989, 624467, 138605, 15958, 13928, 408842, 573, 139099, 38727, 675188, 675090, 9495, 73548, 8917, 317124, 6902, 5975, 675144, 230659, 3012, 421066, 789, 712273, 328158, 21459, 181939, 263558, 20496, 369464, 5985, 325239, 27912, 47447, 29637, 65415, 3730, 139210, 17170, 38833, 86284, 1785, 93895, 10898, 421089, 27570, 674813, 13590, 374548, 328173, 147981, 675068, 386457, 4941, 504310, 5080, 674510, 6723, 34608, 49931, 27575, 68396, 77207, 1994, 30180, 4504, 12957, 33986, 378207, 16959, 21523, 381691, 418411, 142808, 421332, 419622, 15217, 17411, 31804, 139045, 27307, 70140, 675170, 674342, 27278, 26401, 2208, 674555, 1219, 1325, 71516, 328201, 36864, 923, 93858, 2326, 924, 5028, 577488, 43952, 83772, 96021, 6968, 223819, 2247, 7714, 26590, 1376044, 56131, 485738, 88100, 255532, 53616, 5528, 2131, 583322, 107119, 60319, 17169, 65351, 259959, 222203, 6914, 21697, 675187, 27111, 364520, 8531, 189203, 138562, 189099, 33060, 32027, 7501, 38898, 34094, 57397, 6005, 6579, 9372, 685193, 22528, 33664, 12105, 418845, 255947, 252155, 304903, 46726, 27638, 111185, 140117, 1788, 19572, 371655, 497230, 109807, 7494, 691562, 468656, 19915, 6167, 27309, 14805, 228121, 543, 16506, 83724, 435188, 420985, 306485, 188196, 116949, 419580, 460466, 175106, 122170, 421034, 61682, 27576, 2327, 321707, 363589, 675152, 95909, 77085, 100696, 49842, 27342, 480746, 80965, 147, 374719, 334337, 27419, 520664, 65494, 264400, 196215, 371745, 26280, 79047, 27190, 248669, 13756, 111871, 430642, 360720, 675703, 625589, 674637, 561889, 286065, 1380104, 466768, 20881, 144940, 675347, 28853, 104700, 705778, 29025, 441579, 674816, 182546, 399873, 674914, 674335, 1376054, 419463, 675207, 66016, 675331, 674639, 1347273, 675150, 96107, 675355, 1377987, 674337, 404691, 192063, 453532, 132003, 675356, 706046, 1380100, 1341082, 371539, 392195, 675253, 311510, 419410, 624161, 674325, 164064, 190629, 371643, 675341, 77365, 162546, 4011, 1383552, 675731, 15938, 675213, 495572, 351701, 397873, 674930, 674750, 88232, 55033, 630886, 1592393, 26722, 1376019, 85305, 1038996, 400344, 674683, 674573, 308174, 62182, 162444, 1387067, 675271, 373806, 674761, 446432, 675711, 182232, 16117, 308201, 24806, 675339, 308648, 5797, 13048, 674617, 1038384, 675173, 675285, 674451, 708075, 1378015, 36502, 515027, 40542, 401141, 624125, 1677444, 682257, 421902, 164035, 674897, 169321, 18167, 674568, 1098609, 454076, 63252, 1379337, 1304641, 798263, 442013, 674805, 421102, 675700, 675313, 675311, 675812, 675063, 1376092]	[1125, 1362, 2045, 2046, 16450, 77474, 88797, 134333, 366279]	[0, 0, 0, 0, 0, 0, 0, 0, 0, 0, 0, 0, 0, 0, 0, 0, 0, 0, 0, 0, 0, 0, 0, 0, 0, 0, 0, 0, 0, 0, 0, 0, 0, 0, 0, 0, 0, 0, 0, 0, 0, 0, 0, 0, 0, 0, 0, 0, 0, 0, 0, 0, 0, 0, 0, 0, 0, 0, 0, 0, 0, 0, 0, 0, 0, 0, 0, 0, 0, 0, 0, 0, 0, 0, 0, 0, 0, 0, 0, 0, 0, 0, 0, 0, 0, 0, 0, 0, 0, 0, 0, 0, 0, 0, 0, 0, 0, 0, 0, 0, 0, 0, 0, 0, 0, 0, 0, 0, 0, 0, 0, 0, 0, 0, 0, 0, 0, 0, 0, 0, 0, 0, 0, 0, 0, 0, 0, 0, 0, 0, 0, 0, 0, 0, 0, 0, 0, 0, 0, 0, 0, 0, 0, 0, 0, 0, 0, 0, 0, 0, 0, 0, 0, 0, 0, 0, 0, 0, 0, 0, 0, 0, 0, 0, 0, 0, 0, 0, 0, 0, 0, 0, 0, 0, 0, 0, 0, 0, 0, 0, 0, 0, 0, 0, 0, 0, 0, 0, 0, 0, 0, 0, 0, 0, 0, 0, 0, 0, 0, 0, 0, 0, 0, 0, 0, 0, 0, 0, 0, 0, 0, 0, 0, 0, 0, 0, 0, 0, 0, 0, 0, 0, 0, 0, 0, 0, 0, 0, 0, 0, 0, 0, 0, 0, 0, 0, 0, 0, 0, 0, 0, 0, 0, 0, 0, 0, 0, 0, 0, 0, 0, 0, 0, 0, 0, 0, 0, 0, 0, 0, 0, 0, 0, 0, 0, 0, 0, 0, 0, 0, 0, 0, 0, 0, 0, 0, 0, 0, 0, 0, 0, 0, 0, 0, 0, 0, 0, 0, 0, 0, 0, 0, 0, 0, 0, 0, 0, 0, 0, 0, 0, 0, 0, 0, 0, 0, 0, 0, 0, 0, 0, 0, 0, 0, 0, 0, 0, 0, 0, 0, 0, 0, 0, 0, 0, 0, 0, 0, 0, 0, 0, 0, 0, 0, 0, 0, 0, 0, 0, 0, 0, 0, 0, 0, 0, 0, 0, 0, 0, 0, 0, 0, 0, 0, 0, 0, 0, 0, 0, 0, 1, 1, 1, 1, 1, 1, 1, 1, 1, 1, 1, 1, 1, 1, 1, 1, 1, 1, 1, 1, 1, 1, 1, 1, 1, 1, 1, 1, 1, 1, 1, 1, 1, 1, 1, 1, 1, 1, 1, 1, 1, 1, 1, 1, 1, 1, 1, 1, 1, 1, 1, 1, 1, 1, 1, 1, 1, 1, 1, 1, 1, 1, 1, 1, 1, 1, 1, 1, 1, 1, 1, 1, 1, 1, 1, 1, 1, 1, 1, 1, 1, 1, 1, 1, 1, 1, 1, 1, 1, 1, 1, 1, 1, 1, 1, 1, 1, 1, 1, 1, 1, 1, 1, 1, 1, 1, 1, 1, 1, 1, 1, 1, 1, 1, 1, 1, 1, 1, 1, 1, 1, 1, 1, 1, 1, 1, 1, 1, 1, 1, 1, 1, 1, 1, 1, 1, 1, 1, 1, 1, 1, 1, 1, 1, 1, 1, 1, 1, 1, 1, 1, 1, 1, 1, 1, 1, 1, 1, 1, 1, 1, 1, 1, 1, 1, 1, 1, 1, 1, 1, 1, 1, 1, 1, 1, 1, 1, 1, 1, 1, 1, 1, 1, 1, 1, 1, 1, 1, 1, 1, 1, 1, 1, 1, 1, 1, 1, 1]	0.3704010124725349	15	Carbonic anhydrase II	SINGLE PROTEIN	Homo sapiens	Homo sapiens	0.2222222222222222	0.08422939068100359	0.9863013698630136	0.15068493150684928	0.1379928315412186
P00918	558	12	0.08333333333333333	546	0.014652014652014654	9.0	549.0	ENCEPHALOPATHY	5.6875	0.1788853595341625	[1, 1, 1, 1, 0, 1, 1, 1, 1, 1, 0, 0, 0, 0, 0, 0, 0, 0, 0, 0, 0, 0, 0, 0, 0, 0, 0, 0, 0, 0, 0, 0, 0, 0, 0, 0, 0, 0, 0, 0, 0, 0, 0, 0, 0, 0, 0, 0, 0, 0, 0, 0, 0, 0, 0, 0, 0, 0, 0, 0, 0, 0, 0, 0, 0, 0, 0, 0, 0, 0, 0, 0, 0, 0, 0, 0, 0, 0, 0, 0, 0, 0, 0, 0, 0, 0, 0, 0, 0, 0, 0, 0, 0, 0, 0, 0, 0, 0, 0, 0, 0, 0, 0, 0, 0, 0, 0, 0, 0, 0, 0, 0, 0, 0, 0, 0, 0, 0, 0, 0, 0, 0, 0, 0, 0, 0, 0, 0, 0, 0, 0, 0, 0, 0, 0, 0, 0, 0, 0, 0, 0, 0, 0, 0, 0, 0, 0, 0, 0, 0, 0, 0, 0, 0, 0, 0, 0, 0, 0, 0, 0, 0, 0, 0, 0, 0, 0, 0, 0, 0, 0, 0, 0, 0, 0, 0, 0, 0, 0, 0, 0, 0, 0, 0, 0, 0, 0, 0, 0, 0, 0, 0, 0, 0, 0, 0, 0, 0, 0, 0, 0, 0, 0, 0, 0, 0, 0, 0, 0, 0, 0, 0, 0, 0, 0, 0, 0, 0, 0, 0, 0, 0, 0, 0, 0, 0, 0, 0, 0, 0, 0, 0, 0, 0, 0, 0, 0, 0, 0, 0, 0, 0, 0, 0, 0, 0, 0, 0, 0, 0, 0, 0, 0, 0, 0, 0, 0, 0, 0, 0, 0, 0, 0, 0, 0, 0, 0, 0, 0, 0, 0, 0, 0, 0, 0, 0, 0, 0, 0, 0, 0, 0, 0, 0, 0, 0, 0, 0, 0, 0, 0, 0, 0, 0, 0, 0, 0, 0, 0, 0, 0, 0, 0, 0, 0, 0, 0, 0, 0, 0, 0, 0, 0, 0, 0, 0, 0, 0, 0, 0, 0, 0, 0, 0, 0, 0, 0, 0, 0, 0, 0, 0, 0, 0, 0, 0, 0, 0, 0, 0, 0, 0, 0, 0, 0, 0, 0, 0, 0, 0, 0, 0, 0, 0, 0, 0, 0, 0, 0, 0, 0, 0, 0, 0, 0, 0, 0, 0, 0, 0, 0, 0, 0, 0, 0, 0, 0, 0, 0, 0, 0, 0, 0, 0, 0, 0, 0, 0, 0, 0, 0, 0, 0, 0, 0, 0, 0, 0, 0, 0, 0, 0, 0, 0, 0, 0, 0, 0, 0, 0, 0, 0, 0, 0, 0, 0, 0, 0, 0, 0, 0, 0, 0, 0, 0, 0, 0, 0, 0, 0, 0, 0, 0, 0, 0, 0, 0, 0, 0, 0, 0, 0, 0, 0, 0, 0, 0, 0, 0, 0, 0, 0, 0, 0, 0, 0, 0, 0, 0, 0, 0, 0, 0, 0, 0, 0, 0, 0, 0, 0, 0, 0, 0, 0, 0, 0, 0, 0, 0, 0, 0, 0, 0, 0, 0, 0, 0, 0, 0, 0, 0, 0, 0, 0, 0, 0, 0, 0, 0, 0, 0, 0, 0, 0, 0, 0, 0, 0, 0, 0, 0, 0, 0, 0, 0, 0, 0, 0, 0, 0, 0, 0, 0, 0, 0, 0, 0, 0, 0, 0, 0, 0, 0, 0, 0, 0, 0, 0, 0, 0, 0, 0, 0, 0, 0, 0, 0, 0, 0, 0, 0, 0, 0, 0, 0, 0, 0, 0]	[0, 0, 0, 0, 0, 0, 0, 0, 0, 1, 0, 0, 0, 0, 0, 0, 0, 0, 0, 0, 0, 0, 0, 0, 0, 0, 0, 0, 0, 0, 0, 0, 0, 0, 0, 0, 0, 0, 0, 0, 0, 0, 0, 0, 1, 0, 0, 0, 0, 0, 0, 0, 0, 0, 0, 0, 0, 0, 0, 0, 0, 0, 0, 0, 0, 0, 0, 0, 0, 0, 0, 0, 0, 0, 0, 0, 0, 0, 0, 0, 0, 0, 0, 0, 1, 0, 0, 0, 0, 0, 0, 0, 0, 0, 0, 0, 0, 0, 0, 0, 0, 0, 0, 0, 0, 0, 0, 0, 0, 0, 0, 0, 0, 0, 0, 0, 1, 0, 1, 0, 0, 0, 0, 0, 0, 0, 0, 0, 0, 0, 0, 0, 0, 0, 0, 0, 0, 0, 0, 0, 0, 0, 0, 0, 0, 0, 0, 0, 0, 0, 0, 0, 0, 0, 0, 0, 0, 1, 0, 0, 0, 0, 0, 0, 0, 0, 0, 0, 0, 0, 0, 0, 0, 0, 0, 0, 0, 0, 0, 0, 0, 0, 0, 0, 0, 0, 0, 0, 0, 0, 0, 0, 0, 0, 0, 0, 0, 0, 0, 0, 0, 0, 0, 0, 0, 0, 0, 0, 0, 0, 0, 0, 0, 0, 0, 0, 0, 0, 0, 0, 0, 0, 0, 0, 0, 0, 0, 0, 0, 0, 0, 0, 0, 0, 0, 0, 0, 0, 0, 0, 1, 0, 0, 0, 0, 0, 0, 0, 0, 0, 0, 0, 0, 0, 0, 0, 0, 0, 0, 0, 0, 0, 0, 0, 0, 0, 0, 0, 0, 0, 0, 0, 0, 0, 0, 0, 1, 0, 1, 0, 0, 0, 0, 1, 0, 0, 0, 0, 0, 0, 0, 0, 0, 0, 0, 0, 0, 0, 0, 0, 0, 0, 0, 0, 0, 0, 0, 0, 0, 0, 0, 0, 0, 0, 0, 0, 0, 0, 0, 0, 0, 0, 0, 0, 0, 0, 0, 0, 0, 0, 0, 0, 0, 0, 0, 0, 0, 0, 0, 0, 0, 0, 0, 0, 0, 0, 0, 0, 0, 0, 0, 0, 0, 0, 0, 0, 0, 0, 0, 0, 0, 0, 0, 0, 0, 0, 0, 0, 0, 0, 0, 0, 0, 0, 0, 0, 0, 0, 0, 0, 0, 0, 0, 0, 0, 0, 0, 0, 0, 0, 0, 0, 0, 0, 0, 0, 0, 0, 0, 0, 1, 0, 0, 0, 0, 0, 0, 0, 0, 0, 0, 0, 0, 0, 0, 0, 0, 1, 0, 0, 0, 0, 0, 0, 0, 0, 0, 0, 0, 0, 0, 0, 0, 0, 0, 0, 0, 0, 0, 0, 0, 0, 0, 0, 0, 0, 0, 0, 0, 0, 0, 0, 0, 0, 0, 0, 0, 0, 0, 0, 0, 0, 0, 0, 0, 0, 0, 0, 0, 0, 0, 0, 0, 0, 0, 0, 0, 0, 0, 0, 0, 0, 0, 0, 0, 0, 0, 0, 0, 0, 0, 0, 0, 0, 0, 0, 0, 0, 0, 0, 0, 0, 0, 0, 0, 0, 0, 0, 0, 0, 0, 0, 0, 0, 0, 0, 0, 0, 0, 0, 0, 0, 0, 0, 0, 0, 0, 0, 0, 0, 0, 0, 0, 0, 0, 0, 0, 0, 0, 0, 0, 0, 0, 0, 0, 0, 0, 0, 0, 0, 0, 0, 0, 0, 0, 0, 0, 0]	[1125, 1362, 2045, 2046, 11819, 16450, 77474, 88797, 134333, 366279, 263453, 62817, 150882, 32869, 57488, 77128, 15086, 1279, 16485, 27626, 418419, 3599, 517099, 417180, 431141, 88841, 16735, 116848, 12428, 105442, 32459, 7065, 91783, 1280, 27152, 313314, 35486, 94790, 386327, 381693, 337366, 27647, 143284, 261343, 190484, 8873, 153342, 112480, 305519, 27347, 333157, 433015, 17347, 328400, 82983, 127755, 364693, 70674, 418414, 27648, 6317, 374052, 119640, 393942, 419542, 52087, 16303, 31811, 429737, 52874, 28976, 100157, 74284, 8167, 138037, 1114, 328137, 81683, 250908, 674961, 430124, 342897, 78303, 33679, 368538, 1712, 346895, 66029, 16847, 2654, 418484, 2223, 75901, 78759, 405365, 8788, 158277, 196351, 67617, 421058, 36842, 88316, 2994, 674796, 2203, 54547, 152751, 68607, 28331, 3859, 47675, 12506, 13758, 105252, 16308, 27639, 5582, 581819, 236019, 27629, 581848, 353011, 241, 27609, 11002, 674660, 33373, 598402, 27340, 14440, 51182, 336913, 86042, 315123, 165774, 581814, 558106, 27546, 14367, 641189, 77456, 6243, 558566, 94571, 343964, 1620, 675171, 555972, 8417, 1278, 591037, 403465, 674357, 9097, 467361, 364859, 674496, 10840, 6216, 11005, 405364, 10009, 8516, 570147, 675304, 36662, 2465, 148018, 10389, 12825, 1615, 421208, 9277, 178796, 65728, 454141, 674536, 6643, 3965, 2217, 4345, 187962, 27029, 27368, 139225, 8543, 97, 42013, 365248, 12494, 27112, 23522, 139014, 119288, 27370, 27341, 51056, 554892, 246, 146, 209007, 16505, 20131, 27229, 16581, 115, 11745, 419601, 242303, 33055, 266225, 17224, 419596, 419598, 369179, 1370, 34234, 3183, 229058, 208749, 37266, 312304, 16592, 21716, 77779, 29989, 624467, 138605, 15958, 13928, 408842, 573, 139099, 38727, 675188, 675090, 9495, 73548, 8917, 317124, 6902, 5975, 675144, 230659, 3012, 421066, 789, 712273, 328158, 21459, 181939, 263558, 20496, 369464, 5985, 325239, 27912, 47447, 29637, 65415, 3730, 139210, 17170, 38833, 86284, 1785, 93895, 10898, 421089, 27570, 674813, 13590, 374548, 328173, 147981, 675068, 386457, 4941, 504310, 5080, 674510, 6723, 34608, 49931, 27575, 68396, 77207, 1994, 30180, 4504, 12957, 33986, 378207, 16959, 21523, 381691, 418411, 142808, 421332, 419622, 15217, 17411, 31804, 139045, 27307, 70140, 675170, 674342, 27278, 26401, 2208, 674555, 1219, 1325, 71516, 328201, 36864, 923, 93858, 2326, 924, 5028, 577488, 43952, 83772, 96021, 6968, 223819, 2247, 7714, 26590, 1376044, 56131, 485738, 88100, 255532, 53616, 5528, 2131, 583322, 107119, 60319, 17169, 65351, 259959, 222203, 6914, 21697, 675187, 27111, 364520, 8531, 189203, 138562, 189099, 33060, 32027, 7501, 38898, 34094, 57397, 6005, 6579, 9372, 685193, 22528, 33664, 12105, 418845, 255947, 252155, 304903, 46726, 27638, 111185, 140117, 1788, 19572, 371655, 497230, 109807, 7494, 691562, 468656, 19915, 6167, 27309, 14805, 228121, 543, 16506, 83724, 435188, 420985, 306485, 188196, 116949, 419580, 460466, 175106, 122170, 421034, 61682, 27576, 2327, 321707, 363589, 675152, 95909, 77085, 100696, 49842, 27342, 480746, 80965, 147, 374719, 334337, 27419, 520664, 65494, 264400, 196215, 371745, 26280, 79047, 27190, 248669, 13756, 111871, 430642, 360720, 675703, 625589, 674637, 561889, 286065, 1380104, 466768, 20881, 144940, 675347, 28853, 104700, 705778, 29025, 441579, 674816, 182546, 399873, 674914, 674335, 1376054, 419463, 675207, 66016, 675331, 674639, 1347273, 675150, 96107, 675355, 1377987, 674337, 404691, 192063, 453532, 132003, 675356, 706046, 1380100, 1341082, 371539, 392195, 675253, 311510, 419410, 624161, 674325, 164064, 190629, 371643, 675341, 77365, 162546, 4011, 1383552, 675731, 15938, 675213, 495572, 351701, 397873, 674930, 674750, 88232, 55033, 630886, 1592393, 26722, 1376019, 85305, 1038996, 400344, 674683, 674573, 308174, 62182, 162444, 1387067, 675271, 373806, 674761, 446432, 675711, 182232, 16117, 308201, 24806, 675339, 308648, 5797, 13048, 674617, 1038384, 675173, 675285, 674451, 708075, 1378015, 36502, 515027, 40542, 401141, 624125, 1677444, 682257, 421902, 164035, 674897, 169321, 18167, 674568, 1098609, 454076, 63252, 1379337, 1304641, 798263, 442013, 674805, 421102, 675700, 675313, 675311, 675812, 675063, 1376092]	[1125, 1362, 2045, 2046, 16450, 77474, 88797, 134333, 366279]	[0, 0, 0, 0, 0, 0, 0, 0, 0, 0, 0, 0, 0, 0, 0, 0, 0, 0, 0, 0, 0, 0, 0, 0, 0, 0, 0, 0, 0, 0, 0, 0, 0, 0, 0, 0, 0, 0, 0, 0, 0, 0, 0, 0, 0, 0, 0, 0, 0, 0, 0, 0, 0, 0, 0, 0, 0, 0, 0, 0, 0, 0, 0, 0, 0, 0, 0, 0, 0, 0, 0, 0, 0, 0, 0, 0, 0, 0, 0, 0, 0, 0, 0, 0, 0, 0, 0, 0, 0, 0, 0, 0, 0, 0, 0, 0, 0, 0, 0, 0, 0, 0, 0, 0, 0, 0, 0, 0, 0, 0, 0, 0, 0, 0, 0, 0, 0, 0, 0, 0, 0, 0, 0, 0, 0, 0, 0, 0, 0, 0, 0, 0, 0, 0, 0, 0, 0, 0, 0, 0, 0, 0, 0, 0, 0, 0, 0, 0, 0, 0, 0, 0, 0, 0, 0, 0, 0, 0, 0, 0, 0, 0, 0, 0, 0, 0, 0, 0, 0, 0, 0, 0, 0, 0, 0, 0, 0, 0, 0, 0, 0, 0, 0, 0, 0, 0, 0, 0, 0, 0, 0, 0, 0, 0, 0, 0, 0, 0, 0, 0, 0, 0, 0, 0, 0, 0, 0, 0, 0, 0, 0, 0, 0, 0, 0, 0, 0, 0, 0, 0, 0, 0, 0, 0, 0, 0, 0, 0, 0, 0, 0, 0, 0, 0, 0, 0, 0, 0, 0, 0, 0, 0, 0, 0, 0, 0, 0, 0, 0, 0, 0, 0, 0, 0, 0, 0, 0, 0, 0, 0, 0, 0, 0, 0, 0, 0, 0, 0, 0, 0, 0, 0, 0, 0, 0, 0, 0, 0, 0, 0, 0, 0, 0, 0, 0, 0, 0, 0, 0, 0, 0, 0, 0, 0, 0, 0, 0, 0, 0, 0, 0, 0, 0, 0, 0, 0, 0, 0, 0, 0, 0, 0, 0, 0, 0, 0, 0, 0, 0, 0, 0, 0, 0, 0, 0, 0, 0, 0, 0, 0, 0, 0, 0, 0, 0, 0, 0, 0, 0, 0, 0, 0, 0, 0, 0, 0, 0, 0, 0, 0, 0, 0, 0, 0, 0, 0, 0, 0, 0, 0, 1, 1, 1, 1, 1, 1, 1, 1, 1, 1, 1, 1, 1, 1, 1, 1, 1, 1, 1, 1, 1, 1, 1, 1, 1, 1, 1, 1, 1, 1, 1, 1, 1, 1, 1, 1, 1, 1, 1, 1, 1, 1, 1, 1, 1, 1, 1, 1, 1, 1, 1, 1, 1, 1, 1, 1, 1, 1, 1, 1, 1, 1, 1, 1, 1, 1, 1, 1, 1, 1, 1, 1, 1, 1, 1, 1, 1, 1, 1, 1, 1, 1, 1, 1, 1, 1, 1, 1, 1, 1, 1, 1, 1, 1, 1, 1, 1, 1, 1, 1, 1, 1, 1, 1, 1, 1, 1, 1, 1, 1, 1, 1, 1, 1, 1, 1, 1, 1, 1, 1, 1, 1, 1, 1, 1, 1, 1, 1, 1, 1, 1, 1, 1, 1, 1, 1, 1, 1, 1, 1, 1, 1, 1, 1, 1, 1, 1, 1, 1, 1, 1, 1, 1, 1, 1, 1, 1, 1, 1, 1, 1, 1, 1, 1, 1, 1, 1, 1, 1, 1, 1, 1, 1, 1, 1, 1, 1, 1, 1, 1, 1, 1, 1, 1, 1, 1, 1, 1, 1, 1, 1, 1, 1, 1, 1, 1, 1, 1]	0.3711871210333872	15	Carbonic anhydrase II	SINGLE PROTEIN	Homo sapiens	Homo sapiens	0.1111111111111111	0.021505376344086023	0.9853479853479854	0.09157509157509156	0.08960573476702507
P00918	558	12	0.08333333333333333	546	0.014652014652014654	9.0	549.0	GASTRIC ULCER	5.6875	0.1788853595341625	[1, 1, 1, 1, 0, 1, 1, 1, 1, 1, 0, 0, 0, 0, 0, 0, 0, 0, 0, 0, 0, 0, 0, 0, 0, 0, 0, 0, 0, 0, 0, 0, 0, 0, 0, 0, 0, 0, 0, 0, 0, 0, 0, 0, 0, 0, 0, 0, 0, 0, 0, 0, 0, 0, 0, 0, 0, 0, 0, 0, 0, 0, 0, 0, 0, 0, 0, 0, 0, 0, 0, 0, 0, 0, 0, 0, 0, 0, 0, 0, 0, 0, 0, 0, 0, 0, 0, 0, 0, 0, 0, 0, 0, 0, 0, 0, 0, 0, 0, 0, 0, 0, 0, 0, 0, 0, 0, 0, 0, 0, 0, 0, 0, 0, 0, 0, 0, 0, 0, 0, 0, 0, 0, 0, 0, 0, 0, 0, 0, 0, 0, 0, 0, 0, 0, 0, 0, 0, 0, 0, 0, 0, 0, 0, 0, 0, 0, 0, 0, 0, 0, 0, 0, 0, 0, 0, 0, 0, 0, 0, 0, 0, 0, 0, 0, 0, 0, 0, 0, 0, 0, 0, 0, 0, 0, 0, 0, 0, 0, 0, 0, 0, 0, 0, 0, 0, 0, 0, 0, 0, 0, 0, 0, 0, 0, 0, 0, 0, 0, 0, 0, 0, 0, 0, 0, 0, 0, 0, 0, 0, 0, 0, 0, 0, 0, 0, 0, 0, 0, 0, 0, 0, 0, 0, 0, 0, 0, 0, 0, 0, 0, 0, 0, 0, 0, 0, 0, 0, 0, 0, 0, 0, 0, 0, 0, 0, 0, 0, 0, 0, 0, 0, 0, 0, 0, 0, 0, 0, 0, 0, 0, 0, 0, 0, 0, 0, 0, 0, 0, 0, 0, 0, 0, 0, 0, 0, 0, 0, 0, 0, 0, 0, 0, 0, 0, 0, 0, 0, 0, 0, 0, 0, 0, 0, 0, 0, 0, 0, 0, 0, 0, 0, 0, 0, 0, 0, 0, 0, 0, 0, 0, 0, 0, 0, 0, 0, 0, 0, 0, 0, 0, 0, 0, 0, 0, 0, 0, 0, 0, 0, 0, 0, 0, 0, 0, 0, 0, 0, 0, 0, 0, 0, 0, 0, 0, 0, 0, 0, 0, 0, 0, 0, 0, 0, 0, 0, 0, 0, 0, 0, 0, 0, 0, 0, 0, 0, 0, 0, 0, 0, 0, 0, 0, 0, 0, 0, 0, 0, 0, 0, 0, 0, 0, 0, 0, 0, 0, 0, 0, 0, 0, 0, 0, 0, 0, 0, 0, 0, 0, 0, 0, 0, 0, 0, 0, 0, 0, 0, 0, 0, 0, 0, 0, 0, 0, 0, 0, 0, 0, 0, 0, 0, 0, 0, 0, 0, 0, 0, 0, 0, 0, 0, 0, 0, 0, 0, 0, 0, 0, 0, 0, 0, 0, 0, 0, 0, 0, 0, 0, 0, 0, 0, 0, 0, 0, 0, 0, 0, 0, 0, 0, 0, 0, 0, 0, 0, 0, 0, 0, 0, 0, 0, 0, 0, 0, 0, 0, 0, 0, 0, 0, 0, 0, 0, 0, 0, 0, 0, 0, 0, 0, 0, 0, 0, 0, 0, 0, 0, 0, 0, 0, 0, 0, 0, 0, 0, 0, 0, 0, 0, 0, 0, 0, 0, 0, 0, 0, 0, 0, 0, 0, 0, 0, 0, 0, 0, 0, 0, 0, 0, 0, 0, 0, 0, 0, 0, 0, 0, 0, 0, 0, 0, 0, 0, 0, 0, 0, 0, 0, 0, 0, 0, 0, 0, 0, 0, 0, 0]	[0, 1, 0, 0, 0, 0, 0, 0, 0, 0, 1, 0, 0, 0, 0, 1, 0, 0, 0, 0, 0, 0, 0, 0, 0, 0, 0, 0, 0, 0, 0, 0, 0, 0, 0, 0, 0, 0, 0, 0, 0, 0, 0, 0, 0, 0, 0, 0, 0, 0, 0, 0, 0, 0, 0, 0, 0, 0, 0, 0, 0, 0, 0, 0, 0, 0, 0, 0, 0, 0, 0, 0, 0, 0, 0, 0, 0, 0, 0, 0, 0, 0, 0, 0, 0, 0, 0, 0, 0, 0, 0, 0, 0, 0, 0, 0, 0, 0, 0, 0, 0, 0, 0, 0, 0, 0, 0, 0, 0, 0, 0, 0, 0, 0, 0, 0, 0, 0, 0, 0, 0, 0, 0, 0, 0, 0, 0, 0, 0, 0, 0, 0, 0, 0, 0, 0, 0, 0, 0, 0, 0, 0, 0, 0, 0, 0, 0, 0, 0, 0, 0, 0, 0, 0, 0, 0, 0, 0, 0, 0, 0, 0, 0, 0, 0, 0, 0, 0, 0, 0, 0, 0, 0, 0, 0, 0, 0, 0, 1, 0, 0, 0, 0, 0, 0, 0, 0, 0, 0, 1, 0, 0, 0, 0, 0, 0, 0, 0, 0, 0, 0, 0, 0, 0, 0, 1, 0, 0, 0, 0, 0, 0, 0, 0, 0, 0, 0, 0, 0, 0, 0, 0, 0, 0, 0, 0, 0, 0, 0, 0, 0, 0, 0, 0, 0, 0, 0, 0, 0, 0, 0, 0, 0, 0, 0, 0, 0, 0, 0, 0, 0, 0, 0, 0, 0, 0, 0, 0, 0, 0, 0, 0, 0, 0, 0, 0, 0, 0, 0, 0, 0, 0, 0, 0, 0, 0, 1, 0, 0, 0, 0, 0, 0, 0, 0, 0, 0, 0, 0, 0, 0, 0, 0, 0, 0, 0, 0, 0, 0, 0, 0, 0, 0, 0, 0, 0, 0, 0, 0, 0, 0, 0, 0, 0, 0, 0, 0, 0, 0, 0, 0, 0, 0, 0, 0, 0, 0, 0, 0, 0, 0, 0, 0, 0, 0, 0, 0, 0, 0, 0, 0, 0, 0, 0, 0, 0, 0, 1, 0, 0, 0, 0, 0, 0, 0, 0, 0, 0, 1, 0, 0, 0, 0, 1, 0, 0, 0, 0, 0, 0, 0, 0, 0, 0, 0, 0, 0, 0, 0, 0, 0, 0, 0, 0, 0, 0, 0, 0, 0, 0, 0, 0, 0, 0, 0, 0, 0, 0, 0, 0, 0, 0, 0, 0, 0, 0, 0, 0, 0, 0, 0, 0, 0, 0, 0, 0, 0, 0, 0, 0, 0, 0, 0, 0, 0, 0, 0, 0, 0, 0, 0, 0, 0, 0, 0, 0, 0, 0, 0, 0, 0, 0, 0, 0, 0, 0, 0, 0, 0, 0, 0, 0, 0, 0, 0, 0, 0, 0, 0, 0, 0, 0, 0, 0, 0, 0, 0, 0, 0, 0, 0, 0, 0, 0, 0, 0, 0, 0, 0, 0, 0, 0, 0, 0, 0, 0, 0, 0, 0, 0, 0, 0, 0, 0, 0, 1, 0, 0, 0, 0, 0, 1, 0, 0, 0, 0, 0, 0, 0, 0, 0, 0, 0, 0, 0, 0, 0, 0, 0, 0, 0, 0, 0, 0, 0, 0, 0, 0, 0, 0, 0, 0, 0, 0, 0, 0, 0, 0, 0, 0, 0, 0, 0, 0, 0, 0, 0, 0, 0, 0, 0, 0, 0, 0, 0, 0, 0, 0]	[1125, 1362, 2045, 2046, 11819, 16450, 77474, 88797, 134333, 366279, 263453, 62817, 150882, 32869, 57488, 77128, 15086, 1279, 16485, 27626, 418419, 3599, 517099, 417180, 431141, 88841, 16735, 116848, 12428, 105442, 32459, 7065, 91783, 1280, 27152, 313314, 35486, 94790, 386327, 381693, 337366, 27647, 143284, 261343, 190484, 8873, 153342, 112480, 305519, 27347, 333157, 433015, 17347, 328400, 82983, 127755, 364693, 70674, 418414, 27648, 6317, 374052, 119640, 393942, 419542, 52087, 16303, 31811, 429737, 52874, 28976, 100157, 74284, 8167, 138037, 1114, 328137, 81683, 250908, 674961, 430124, 342897, 78303, 33679, 368538, 1712, 346895, 66029, 16847, 2654, 418484, 2223, 75901, 78759, 405365, 8788, 158277, 196351, 67617, 421058, 36842, 88316, 2994, 674796, 2203, 54547, 152751, 68607, 28331, 3859, 47675, 12506, 13758, 105252, 16308, 27639, 5582, 581819, 236019, 27629, 581848, 353011, 241, 27609, 11002, 674660, 33373, 598402, 27340, 14440, 51182, 336913, 86042, 315123, 165774, 581814, 558106, 27546, 14367, 641189, 77456, 6243, 558566, 94571, 343964, 1620, 675171, 555972, 8417, 1278, 591037, 403465, 674357, 9097, 467361, 364859, 674496, 10840, 6216, 11005, 405364, 10009, 8516, 570147, 675304, 36662, 2465, 148018, 10389, 12825, 1615, 421208, 9277, 178796, 65728, 454141, 674536, 6643, 3965, 2217, 4345, 187962, 27029, 27368, 139225, 8543, 97, 42013, 365248, 12494, 27112, 23522, 139014, 119288, 27370, 27341, 51056, 554892, 246, 146, 209007, 16505, 20131, 27229, 16581, 115, 11745, 419601, 242303, 33055, 266225, 17224, 419596, 419598, 369179, 1370, 34234, 3183, 229058, 208749, 37266, 312304, 16592, 21716, 77779, 29989, 624467, 138605, 15958, 13928, 408842, 573, 139099, 38727, 675188, 675090, 9495, 73548, 8917, 317124, 6902, 5975, 675144, 230659, 3012, 421066, 789, 712273, 328158, 21459, 181939, 263558, 20496, 369464, 5985, 325239, 27912, 47447, 29637, 65415, 3730, 139210, 17170, 38833, 86284, 1785, 93895, 10898, 421089, 27570, 674813, 13590, 374548, 328173, 147981, 675068, 386457, 4941, 504310, 5080, 674510, 6723, 34608, 49931, 27575, 68396, 77207, 1994, 30180, 4504, 12957, 33986, 378207, 16959, 21523, 381691, 418411, 142808, 421332, 419622, 15217, 17411, 31804, 139045, 27307, 70140, 675170, 674342, 27278, 26401, 2208, 674555, 1219, 1325, 71516, 328201, 36864, 923, 93858, 2326, 924, 5028, 577488, 43952, 83772, 96021, 6968, 223819, 2247, 7714, 26590, 1376044, 56131, 485738, 88100, 255532, 53616, 5528, 2131, 583322, 107119, 60319, 17169, 65351, 259959, 222203, 6914, 21697, 675187, 27111, 364520, 8531, 189203, 138562, 189099, 33060, 32027, 7501, 38898, 34094, 57397, 6005, 6579, 9372, 685193, 22528, 33664, 12105, 418845, 255947, 252155, 304903, 46726, 27638, 111185, 140117, 1788, 19572, 371655, 497230, 109807, 7494, 691562, 468656, 19915, 6167, 27309, 14805, 228121, 543, 16506, 83724, 435188, 420985, 306485, 188196, 116949, 419580, 460466, 175106, 122170, 421034, 61682, 27576, 2327, 321707, 363589, 675152, 95909, 77085, 100696, 49842, 27342, 480746, 80965, 147, 374719, 334337, 27419, 520664, 65494, 264400, 196215, 371745, 26280, 79047, 27190, 248669, 13756, 111871, 430642, 360720, 675703, 625589, 674637, 561889, 286065, 1380104, 466768, 20881, 144940, 675347, 28853, 104700, 705778, 29025, 441579, 674816, 182546, 399873, 674914, 674335, 1376054, 419463, 675207, 66016, 675331, 674639, 1347273, 675150, 96107, 675355, 1377987, 674337, 404691, 192063, 453532, 132003, 675356, 706046, 1380100, 1341082, 371539, 392195, 675253, 311510, 419410, 624161, 674325, 164064, 190629, 371643, 675341, 77365, 162546, 4011, 1383552, 675731, 15938, 675213, 495572, 351701, 397873, 674930, 674750, 88232, 55033, 630886, 1592393, 26722, 1376019, 85305, 1038996, 400344, 674683, 674573, 308174, 62182, 162444, 1387067, 675271, 373806, 674761, 446432, 675711, 182232, 16117, 308201, 24806, 675339, 308648, 5797, 13048, 674617, 1038384, 675173, 675285, 674451, 708075, 1378015, 36502, 515027, 40542, 401141, 624125, 1677444, 682257, 421902, 164035, 674897, 169321, 18167, 674568, 1098609, 454076, 63252, 1379337, 1304641, 798263, 442013, 674805, 421102, 675700, 675313, 675311, 675812, 675063, 1376092]	[1125, 1362, 2045, 2046, 16450, 77474, 88797, 134333, 366279]	[0, 0, 0, 0, 0, 0, 0, 0, 0, 0, 0, 0, 0, 0, 0, 0, 0, 0, 0, 0, 0, 0, 0, 0, 0, 0, 0, 0, 0, 0, 0, 0, 0, 0, 0, 0, 0, 0, 0, 0, 0, 0, 0, 0, 0, 0, 0, 0, 0, 0, 0, 0, 0, 0, 0, 0, 0, 0, 0, 0, 0, 0, 0, 0, 0, 0, 0, 0, 0, 0, 0, 0, 0, 0, 0, 0, 0, 0, 0, 0, 0, 0, 0, 0, 0, 0, 0, 0, 0, 0, 0, 0, 0, 0, 0, 0, 0, 0, 0, 0, 0, 0, 0, 0, 0, 0, 0, 0, 0, 0, 0, 0, 0, 0, 0, 0, 0, 0, 0, 0, 0, 0, 0, 0, 0, 0, 0, 0, 0, 0, 0, 0, 0, 0, 0, 0, 0, 0, 0, 0, 0, 0, 0, 0, 0, 0, 0, 0, 0, 0, 0, 0, 0, 0, 0, 0, 0, 0, 0, 0, 0, 0, 0, 0, 0, 0, 0, 0, 0, 0, 0, 0, 0, 0, 0, 0, 0, 0, 0, 0, 0, 0, 0, 0, 0, 0, 0, 0, 0, 0, 0, 0, 0, 0, 0, 0, 0, 0, 0, 0, 0, 0, 0, 0, 0, 0, 0, 0, 0, 0, 0, 0, 0, 0, 0, 0, 0, 0, 0, 0, 0, 0, 0, 0, 0, 0, 0, 0, 0, 0, 0, 0, 0, 0, 0, 0, 0, 0, 0, 0, 0, 0, 0, 0, 0, 0, 0, 0, 0, 0, 0, 0, 0, 0, 0, 0, 0, 0, 0, 0, 0, 0, 0, 0, 0, 0, 0, 0, 0, 0, 0, 0, 0, 0, 0, 0, 0, 0, 0, 0, 0, 0, 0, 0, 0, 0, 0, 0, 0, 0, 0, 0, 0, 0, 0, 0, 0, 0, 0, 0, 0, 0, 0, 0, 0, 0, 0, 0, 0, 0, 0, 0, 0, 0, 0, 0, 0, 0, 0, 0, 0, 0, 0, 0, 0, 0, 0, 0, 0, 0, 0, 0, 0, 0, 0, 0, 0, 0, 0, 0, 0, 0, 0, 0, 0, 0, 0, 0, 0, 0, 0, 0, 0, 0, 0, 0, 0, 0, 0, 0, 1, 1, 1, 1, 1, 1, 1, 1, 1, 1, 1, 1, 1, 1, 1, 1, 1, 1, 1, 1, 1, 1, 1, 1, 1, 1, 1, 1, 1, 1, 1, 1, 1, 1, 1, 1, 1, 1, 1, 1, 1, 1, 1, 1, 1, 1, 1, 1, 1, 1, 1, 1, 1, 1, 1, 1, 1, 1, 1, 1, 1, 1, 1, 1, 1, 1, 1, 1, 1, 1, 1, 1, 1, 1, 1, 1, 1, 1, 1, 1, 1, 1, 1, 1, 1, 1, 1, 1, 1, 1, 1, 1, 1, 1, 1, 1, 1, 1, 1, 1, 1, 1, 1, 1, 1, 1, 1, 1, 1, 1, 1, 1, 1, 1, 1, 1, 1, 1, 1, 1, 1, 1, 1, 1, 1, 1, 1, 1, 1, 1, 1, 1, 1, 1, 1, 1, 1, 1, 1, 1, 1, 1, 1, 1, 1, 1, 1, 1, 1, 1, 1, 1, 1, 1, 1, 1, 1, 1, 1, 1, 1, 1, 1, 1, 1, 1, 1, 1, 1, 1, 1, 1, 1, 1, 1, 1, 1, 1, 1, 1, 1, 1, 1, 1, 1, 1, 1, 1, 1, 1, 1, 1, 1, 1, 1, 1, 1, 1]	0.3711871210333872	15	Carbonic anhydrase II	SINGLE PROTEIN	Homo sapiens	Homo sapiens	0.1111111111111111	0.021505376344086023	0.9853479853479854	0.09157509157509156	0.08960573476702507
P00918	558	12	0.08333333333333333	546	0.014652014652014654	9.0	549.0	INFLUENZA LIKE ILLNESS	5.6875	0.1788853595341625	[1, 1, 1, 1, 0, 1, 1, 1, 1, 1, 0, 0, 0, 0, 0, 0, 0, 0, 0, 0, 0, 0, 0, 0, 0, 0, 0, 0, 0, 0, 0, 0, 0, 0, 0, 0, 0, 0, 0, 0, 0, 0, 0, 0, 0, 0, 0, 0, 0, 0, 0, 0, 0, 0, 0, 0, 0, 0, 0, 0, 0, 0, 0, 0, 0, 0, 0, 0, 0, 0, 0, 0, 0, 0, 0, 0, 0, 0, 0, 0, 0, 0, 0, 0, 0, 0, 0, 0, 0, 0, 0, 0, 0, 0, 0, 0, 0, 0, 0, 0, 0, 0, 0, 0, 0, 0, 0, 0, 0, 0, 0, 0, 0, 0, 0, 0, 0, 0, 0, 0, 0, 0, 0, 0, 0, 0, 0, 0, 0, 0, 0, 0, 0, 0, 0, 0, 0, 0, 0, 0, 0, 0, 0, 0, 0, 0, 0, 0, 0, 0, 0, 0, 0, 0, 0, 0, 0, 0, 0, 0, 0, 0, 0, 0, 0, 0, 0, 0, 0, 0, 0, 0, 0, 0, 0, 0, 0, 0, 0, 0, 0, 0, 0, 0, 0, 0, 0, 0, 0, 0, 0, 0, 0, 0, 0, 0, 0, 0, 0, 0, 0, 0, 0, 0, 0, 0, 0, 0, 0, 0, 0, 0, 0, 0, 0, 0, 0, 0, 0, 0, 0, 0, 0, 0, 0, 0, 0, 0, 0, 0, 0, 0, 0, 0, 0, 0, 0, 0, 0, 0, 0, 0, 0, 0, 0, 0, 0, 0, 0, 0, 0, 0, 0, 0, 0, 0, 0, 0, 0, 0, 0, 0, 0, 0, 0, 0, 0, 0, 0, 0, 0, 0, 0, 0, 0, 0, 0, 0, 0, 0, 0, 0, 0, 0, 0, 0, 0, 0, 0, 0, 0, 0, 0, 0, 0, 0, 0, 0, 0, 0, 0, 0, 0, 0, 0, 0, 0, 0, 0, 0, 0, 0, 0, 0, 0, 0, 0, 0, 0, 0, 0, 0, 0, 0, 0, 0, 0, 0, 0, 0, 0, 0, 0, 0, 0, 0, 0, 0, 0, 0, 0, 0, 0, 0, 0, 0, 0, 0, 0, 0, 0, 0, 0, 0, 0, 0, 0, 0, 0, 0, 0, 0, 0, 0, 0, 0, 0, 0, 0, 0, 0, 0, 0, 0, 0, 0, 0, 0, 0, 0, 0, 0, 0, 0, 0, 0, 0, 0, 0, 0, 0, 0, 0, 0, 0, 0, 0, 0, 0, 0, 0, 0, 0, 0, 0, 0, 0, 0, 0, 0, 0, 0, 0, 0, 0, 0, 0, 0, 0, 0, 0, 0, 0, 0, 0, 0, 0, 0, 0, 0, 0, 0, 0, 0, 0, 0, 0, 0, 0, 0, 0, 0, 0, 0, 0, 0, 0, 0, 0, 0, 0, 0, 0, 0, 0, 0, 0, 0, 0, 0, 0, 0, 0, 0, 0, 0, 0, 0, 0, 0, 0, 0, 0, 0, 0, 0, 0, 0, 0, 0, 0, 0, 0, 0, 0, 0, 0, 0, 0, 0, 0, 0, 0, 0, 0, 0, 0, 0, 0, 0, 0, 0, 0, 0, 0, 0, 0, 0, 0, 0, 0, 0, 0, 0, 0, 0, 0, 0, 0, 0, 0, 0, 0, 0, 0, 0, 0, 0, 0, 0, 0, 0, 0, 0, 0, 0, 0, 0, 0, 0, 0, 0, 0, 0, 0, 0, 0, 0, 0, 0, 0, 0, 0, 0, 0, 0, 0, 0]	[0, 0, 0, 0, 0, 0, 0, 0, 0, 1, 1, 0, 0, 0, 0, 0, 0, 0, 0, 0, 0, 0, 0, 0, 0, 0, 0, 0, 0, 0, 0, 0, 0, 0, 0, 0, 0, 0, 0, 0, 0, 0, 0, 0, 0, 0, 0, 0, 0, 0, 0, 0, 0, 0, 0, 0, 0, 0, 0, 0, 0, 0, 0, 0, 0, 0, 0, 0, 0, 0, 0, 0, 0, 0, 0, 0, 0, 0, 0, 0, 0, 0, 1, 0, 0, 0, 0, 0, 1, 0, 0, 0, 0, 0, 1, 0, 0, 0, 0, 0, 0, 0, 0, 0, 0, 0, 0, 0, 0, 0, 0, 0, 0, 0, 0, 0, 0, 0, 0, 0, 0, 0, 0, 0, 0, 0, 0, 0, 0, 0, 0, 1, 0, 0, 0, 0, 0, 0, 0, 0, 0, 0, 0, 0, 0, 0, 0, 0, 0, 0, 0, 0, 0, 0, 0, 0, 0, 0, 0, 0, 0, 0, 0, 0, 0, 0, 0, 0, 0, 0, 0, 0, 0, 0, 0, 0, 0, 0, 0, 0, 0, 0, 0, 0, 0, 0, 0, 0, 0, 0, 0, 0, 0, 0, 0, 0, 0, 0, 0, 0, 0, 0, 0, 0, 0, 1, 0, 0, 0, 0, 0, 0, 0, 0, 0, 0, 0, 0, 0, 0, 0, 0, 0, 0, 0, 0, 0, 0, 0, 0, 0, 0, 0, 0, 0, 0, 0, 0, 0, 0, 0, 0, 0, 0, 0, 0, 0, 0, 0, 0, 0, 0, 0, 0, 0, 0, 0, 0, 0, 0, 0, 0, 0, 0, 0, 0, 0, 0, 0, 0, 0, 0, 0, 0, 0, 0, 0, 0, 0, 0, 0, 0, 0, 0, 0, 0, 0, 0, 0, 0, 0, 0, 0, 0, 1, 0, 0, 0, 0, 0, 0, 0, 0, 0, 0, 0, 0, 0, 0, 0, 0, 0, 0, 0, 0, 0, 0, 0, 0, 0, 0, 0, 0, 0, 0, 0, 0, 0, 0, 0, 0, 0, 0, 0, 0, 0, 0, 0, 0, 0, 0, 0, 0, 0, 0, 0, 0, 0, 0, 0, 0, 0, 0, 0, 0, 0, 0, 0, 0, 0, 0, 0, 0, 0, 0, 0, 0, 0, 0, 0, 0, 0, 0, 0, 0, 0, 0, 0, 0, 0, 0, 0, 0, 0, 0, 0, 0, 0, 0, 0, 0, 0, 0, 0, 0, 0, 0, 0, 0, 0, 0, 0, 0, 0, 0, 0, 0, 0, 0, 0, 0, 0, 0, 0, 0, 0, 0, 1, 0, 0, 1, 0, 0, 0, 0, 0, 0, 0, 0, 0, 0, 0, 0, 0, 0, 0, 0, 0, 0, 0, 0, 0, 0, 0, 0, 0, 0, 0, 0, 0, 0, 0, 0, 0, 0, 0, 0, 0, 0, 0, 0, 0, 0, 0, 0, 0, 0, 0, 0, 0, 0, 0, 0, 0, 0, 1, 0, 0, 0, 0, 0, 0, 0, 0, 0, 0, 0, 0, 0, 0, 0, 0, 0, 0, 0, 0, 0, 0, 0, 0, 0, 0, 0, 0, 0, 0, 0, 0, 0, 0, 0, 0, 0, 0, 0, 0, 0, 0, 0, 0, 0, 0, 0, 0, 0, 0, 0, 0, 1, 0, 0, 0, 0, 0, 0, 0, 0, 0, 0, 0, 0, 0, 0, 0, 0, 0, 0, 0, 0, 0, 0, 0, 0, 0, 0, 0, 0, 0]	[1125, 1362, 2045, 2046, 11819, 16450, 77474, 88797, 134333, 366279, 263453, 62817, 150882, 32869, 57488, 77128, 15086, 1279, 16485, 27626, 418419, 3599, 517099, 417180, 431141, 88841, 16735, 116848, 12428, 105442, 32459, 7065, 91783, 1280, 27152, 313314, 35486, 94790, 386327, 381693, 337366, 27647, 143284, 261343, 190484, 8873, 153342, 112480, 305519, 27347, 333157, 433015, 17347, 328400, 82983, 127755, 364693, 70674, 418414, 27648, 6317, 374052, 119640, 393942, 419542, 52087, 16303, 31811, 429737, 52874, 28976, 100157, 74284, 8167, 138037, 1114, 328137, 81683, 250908, 674961, 430124, 342897, 78303, 33679, 368538, 1712, 346895, 66029, 16847, 2654, 418484, 2223, 75901, 78759, 405365, 8788, 158277, 196351, 67617, 421058, 36842, 88316, 2994, 674796, 2203, 54547, 152751, 68607, 28331, 3859, 47675, 12506, 13758, 105252, 16308, 27639, 5582, 581819, 236019, 27629, 581848, 353011, 241, 27609, 11002, 674660, 33373, 598402, 27340, 14440, 51182, 336913, 86042, 315123, 165774, 581814, 558106, 27546, 14367, 641189, 77456, 6243, 558566, 94571, 343964, 1620, 675171, 555972, 8417, 1278, 591037, 403465, 674357, 9097, 467361, 364859, 674496, 10840, 6216, 11005, 405364, 10009, 8516, 570147, 675304, 36662, 2465, 148018, 10389, 12825, 1615, 421208, 9277, 178796, 65728, 454141, 674536, 6643, 3965, 2217, 4345, 187962, 27029, 27368, 139225, 8543, 97, 42013, 365248, 12494, 27112, 23522, 139014, 119288, 27370, 27341, 51056, 554892, 246, 146, 209007, 16505, 20131, 27229, 16581, 115, 11745, 419601, 242303, 33055, 266225, 17224, 419596, 419598, 369179, 1370, 34234, 3183, 229058, 208749, 37266, 312304, 16592, 21716, 77779, 29989, 624467, 138605, 15958, 13928, 408842, 573, 139099, 38727, 675188, 675090, 9495, 73548, 8917, 317124, 6902, 5975, 675144, 230659, 3012, 421066, 789, 712273, 328158, 21459, 181939, 263558, 20496, 369464, 5985, 325239, 27912, 47447, 29637, 65415, 3730, 139210, 17170, 38833, 86284, 1785, 93895, 10898, 421089, 27570, 674813, 13590, 374548, 328173, 147981, 675068, 386457, 4941, 504310, 5080, 674510, 6723, 34608, 49931, 27575, 68396, 77207, 1994, 30180, 4504, 12957, 33986, 378207, 16959, 21523, 381691, 418411, 142808, 421332, 419622, 15217, 17411, 31804, 139045, 27307, 70140, 675170, 674342, 27278, 26401, 2208, 674555, 1219, 1325, 71516, 328201, 36864, 923, 93858, 2326, 924, 5028, 577488, 43952, 83772, 96021, 6968, 223819, 2247, 7714, 26590, 1376044, 56131, 485738, 88100, 255532, 53616, 5528, 2131, 583322, 107119, 60319, 17169, 65351, 259959, 222203, 6914, 21697, 675187, 27111, 364520, 8531, 189203, 138562, 189099, 33060, 32027, 7501, 38898, 34094, 57397, 6005, 6579, 9372, 685193, 22528, 33664, 12105, 418845, 255947, 252155, 304903, 46726, 27638, 111185, 140117, 1788, 19572, 371655, 497230, 109807, 7494, 691562, 468656, 19915, 6167, 27309, 14805, 228121, 543, 16506, 83724, 435188, 420985, 306485, 188196, 116949, 419580, 460466, 175106, 122170, 421034, 61682, 27576, 2327, 321707, 363589, 675152, 95909, 77085, 100696, 49842, 27342, 480746, 80965, 147, 374719, 334337, 27419, 520664, 65494, 264400, 196215, 371745, 26280, 79047, 27190, 248669, 13756, 111871, 430642, 360720, 675703, 625589, 674637, 561889, 286065, 1380104, 466768, 20881, 144940, 675347, 28853, 104700, 705778, 29025, 441579, 674816, 182546, 399873, 674914, 674335, 1376054, 419463, 675207, 66016, 675331, 674639, 1347273, 675150, 96107, 675355, 1377987, 674337, 404691, 192063, 453532, 132003, 675356, 706046, 1380100, 1341082, 371539, 392195, 675253, 311510, 419410, 624161, 674325, 164064, 190629, 371643, 675341, 77365, 162546, 4011, 1383552, 675731, 15938, 675213, 495572, 351701, 397873, 674930, 674750, 88232, 55033, 630886, 1592393, 26722, 1376019, 85305, 1038996, 400344, 674683, 674573, 308174, 62182, 162444, 1387067, 675271, 373806, 674761, 446432, 675711, 182232, 16117, 308201, 24806, 675339, 308648, 5797, 13048, 674617, 1038384, 675173, 675285, 674451, 708075, 1378015, 36502, 515027, 40542, 401141, 624125, 1677444, 682257, 421902, 164035, 674897, 169321, 18167, 674568, 1098609, 454076, 63252, 1379337, 1304641, 798263, 442013, 674805, 421102, 675700, 675313, 675311, 675812, 675063, 1376092]	[1125, 1362, 2045, 2046, 16450, 77474, 88797, 134333, 366279]	[0, 0, 0, 0, 0, 0, 0, 0, 0, 0, 0, 0, 0, 0, 0, 0, 0, 0, 0, 0, 0, 0, 0, 0, 0, 0, 0, 0, 0, 0, 0, 0, 0, 0, 0, 0, 0, 0, 0, 0, 0, 0, 0, 0, 0, 0, 0, 0, 0, 0, 0, 0, 0, 0, 0, 0, 0, 0, 0, 0, 0, 0, 0, 0, 0, 0, 0, 0, 0, 0, 0, 0, 0, 0, 0, 0, 0, 0, 0, 0, 0, 0, 0, 0, 0, 0, 0, 0, 0, 0, 0, 0, 0, 0, 0, 0, 0, 0, 0, 0, 0, 0, 0, 0, 0, 0, 0, 0, 0, 0, 0, 0, 0, 0, 0, 0, 0, 0, 0, 0, 0, 0, 0, 0, 0, 0, 0, 0, 0, 0, 0, 0, 0, 0, 0, 0, 0, 0, 0, 0, 0, 0, 0, 0, 0, 0, 0, 0, 0, 0, 0, 0, 0, 0, 0, 0, 0, 0, 0, 0, 0, 0, 0, 0, 0, 0, 0, 0, 0, 0, 0, 0, 0, 0, 0, 0, 0, 0, 0, 0, 0, 0, 0, 0, 0, 0, 0, 0, 0, 0, 0, 0, 0, 0, 0, 0, 0, 0, 0, 0, 0, 0, 0, 0, 0, 0, 0, 0, 0, 0, 0, 0, 0, 0, 0, 0, 0, 0, 0, 0, 0, 0, 0, 0, 0, 0, 0, 0, 0, 0, 0, 0, 0, 0, 0, 0, 0, 0, 0, 0, 0, 0, 0, 0, 0, 0, 0, 0, 0, 0, 0, 0, 0, 0, 0, 0, 0, 0, 0, 0, 0, 0, 0, 0, 0, 0, 0, 0, 0, 0, 0, 0, 0, 0, 0, 0, 0, 0, 0, 0, 0, 0, 0, 0, 0, 0, 0, 0, 0, 0, 0, 0, 0, 0, 0, 0, 0, 0, 0, 0, 0, 0, 0, 0, 0, 0, 0, 0, 0, 0, 0, 0, 0, 0, 0, 0, 0, 0, 0, 0, 0, 0, 0, 0, 0, 0, 0, 0, 0, 0, 0, 0, 0, 0, 0, 0, 0, 0, 0, 0, 0, 0, 0, 0, 0, 0, 0, 0, 0, 0, 0, 0, 0, 0, 0, 0, 0, 0, 0, 0, 1, 1, 1, 1, 1, 1, 1, 1, 1, 1, 1, 1, 1, 1, 1, 1, 1, 1, 1, 1, 1, 1, 1, 1, 1, 1, 1, 1, 1, 1, 1, 1, 1, 1, 1, 1, 1, 1, 1, 1, 1, 1, 1, 1, 1, 1, 1, 1, 1, 1, 1, 1, 1, 1, 1, 1, 1, 1, 1, 1, 1, 1, 1, 1, 1, 1, 1, 1, 1, 1, 1, 1, 1, 1, 1, 1, 1, 1, 1, 1, 1, 1, 1, 1, 1, 1, 1, 1, 1, 1, 1, 1, 1, 1, 1, 1, 1, 1, 1, 1, 1, 1, 1, 1, 1, 1, 1, 1, 1, 1, 1, 1, 1, 1, 1, 1, 1, 1, 1, 1, 1, 1, 1, 1, 1, 1, 1, 1, 1, 1, 1, 1, 1, 1, 1, 1, 1, 1, 1, 1, 1, 1, 1, 1, 1, 1, 1, 1, 1, 1, 1, 1, 1, 1, 1, 1, 1, 1, 1, 1, 1, 1, 1, 1, 1, 1, 1, 1, 1, 1, 1, 1, 1, 1, 1, 1, 1, 1, 1, 1, 1, 1, 1, 1, 1, 1, 1, 1, 1, 1, 1, 1, 1, 1, 1, 1, 1, 1]	0.3711871210333872	15	Carbonic anhydrase II	SINGLE PROTEIN	Homo sapiens	Homo sapiens	0.1111111111111111	0.021505376344086023	0.9853479853479854	0.09157509157509156	0.08960573476702507
P00918	558	236	0.025423728813559324	322	0.009316770186335404	9.0	549.0	DIARRHOEA	2.7288135593220337	0.17775839436821406	[1, 1, 1, 1, 0, 1, 1, 1, 1, 1, 0, 0, 0, 0, 0, 0, 0, 0, 0, 0, 0, 0, 0, 0, 0, 0, 0, 0, 0, 0, 0, 0, 0, 0, 0, 0, 0, 0, 0, 0, 0, 0, 0, 0, 0, 0, 0, 0, 0, 0, 0, 0, 0, 0, 0, 0, 0, 0, 0, 0, 0, 0, 0, 0, 0, 0, 0, 0, 0, 0, 0, 0, 0, 0, 0, 0, 0, 0, 0, 0, 0, 0, 0, 0, 0, 0, 0, 0, 0, 0, 0, 0, 0, 0, 0, 0, 0, 0, 0, 0, 0, 0, 0, 0, 0, 0, 0, 0, 0, 0, 0, 0, 0, 0, 0, 0, 0, 0, 0, 0, 0, 0, 0, 0, 0, 0, 0, 0, 0, 0, 0, 0, 0, 0, 0, 0, 0, 0, 0, 0, 0, 0, 0, 0, 0, 0, 0, 0, 0, 0, 0, 0, 0, 0, 0, 0, 0, 0, 0, 0, 0, 0, 0, 0, 0, 0, 0, 0, 0, 0, 0, 0, 0, 0, 0, 0, 0, 0, 0, 0, 0, 0, 0, 0, 0, 0, 0, 0, 0, 0, 0, 0, 0, 0, 0, 0, 0, 0, 0, 0, 0, 0, 0, 0, 0, 0, 0, 0, 0, 0, 0, 0, 0, 0, 0, 0, 0, 0, 0, 0, 0, 0, 0, 0, 0, 0, 0, 0, 0, 0, 0, 0, 0, 0, 0, 0, 0, 0, 0, 0, 0, 0, 0, 0, 0, 0, 0, 0, 0, 0, 0, 0, 0, 0, 0, 0, 0, 0, 0, 0, 0, 0, 0, 0, 0, 0, 0, 0, 0, 0, 0, 0, 0, 0, 0, 0, 0, 0, 0, 0, 0, 0, 0, 0, 0, 0, 0, 0, 0, 0, 0, 0, 0, 0, 0, 0, 0, 0, 0, 0, 0, 0, 0, 0, 0, 0, 0, 0, 0, 0, 0, 0, 0, 0, 0, 0, 0, 0, 0, 0, 0, 0, 0, 0, 0, 0, 0, 0, 0, 0, 0, 0, 0, 0, 0, 0, 0, 0, 0, 0, 0, 0, 0, 0, 0, 0, 0, 0, 0, 0, 0, 0, 0, 0, 0, 0, 0, 0, 0, 0, 0, 0, 0, 0, 0, 0, 0, 0, 0, 0, 0, 0, 0, 0, 0, 0, 0, 0, 0, 0, 0, 0, 0, 0, 0, 0, 0, 0, 0, 0, 0, 0, 0, 0, 0, 0, 0, 0, 0, 0, 0, 0, 0, 0, 0, 0, 0, 0, 0, 0, 0, 0, 0, 0, 0, 0, 0, 0, 0, 0, 0, 0, 0, 0, 0, 0, 0, 0, 0, 0, 0, 0, 0, 0, 0, 0, 0, 0, 0, 0, 0, 0, 0, 0, 0, 0, 0, 0, 0, 0, 0, 0, 0, 0, 0, 0, 0, 0, 0, 0, 0, 0, 0, 0, 0, 0, 0, 0, 0, 0, 0, 0, 0, 0, 0, 0, 0, 0, 0, 0, 0, 0, 0, 0, 0, 0, 0, 0, 0, 0, 0, 0, 0, 0, 0, 0, 0, 0, 0, 0, 0, 0, 0, 0, 0, 0, 0, 0, 0, 0, 0, 0, 0, 0, 0, 0, 0, 0, 0, 0, 0, 0, 0, 0, 0, 0, 0, 0, 0, 0, 0, 0, 0, 0, 0, 0, 0, 0, 0, 0, 0, 0, 0, 0, 0, 0, 0, 0, 0, 0, 0, 0, 0, 0, 0, 0, 0, 0]	[1, 1, 1, 1, 1, 0, 0, 0, 1, 1, 1, 0, 0, 1, 1, 0, 1, 0, 0, 1, 1, 0, 0, 0, 1, 1, 0, 0, 1, 0, 1, 1, 0, 1, 0, 0, 0, 1, 0, 1, 0, 0, 0, 1, 1, 0, 0, 0, 1, 1, 0, 0, 0, 0, 1, 1, 1, 0, 1, 0, 0, 0, 0, 1, 0, 1, 1, 1, 1, 0, 0, 0, 0, 0, 0, 0, 0, 0, 0, 1, 0, 0, 1, 0, 1, 0, 1, 1, 1, 1, 0, 0, 0, 1, 1, 1, 1, 1, 0, 1, 0, 1, 0, 0, 0, 1, 0, 1, 0, 0, 0, 1, 1, 1, 1, 0, 1, 1, 1, 1, 1, 0, 1, 0, 1, 0, 0, 1, 1, 1, 1, 1, 1, 0, 0, 1, 0, 0, 0, 0, 1, 1, 1, 0, 1, 1, 1, 1, 0, 0, 0, 1, 0, 0, 1, 1, 0, 1, 0, 1, 0, 0, 1, 1, 1, 0, 1, 0, 0, 0, 0, 0, 0, 0, 0, 1, 1, 1, 1, 0, 0, 0, 0, 1, 1, 1, 1, 1, 1, 1, 0, 0, 0, 0, 0, 1, 0, 1, 0, 0, 0, 1, 0, 1, 0, 1, 1, 1, 0, 1, 1, 1, 0, 1, 1, 1, 0, 0, 0, 0, 0, 1, 1, 1, 0, 1, 0, 1, 1, 0, 0, 0, 1, 0, 1, 1, 0, 1, 1, 0, 1, 1, 0, 1, 0, 0, 0, 1, 0, 0, 1, 0, 0, 1, 1, 1, 1, 1, 0, 1, 1, 0, 0, 0, 0, 1, 1, 0, 0, 1, 1, 1, 0, 0, 0, 0, 1, 0, 1, 1, 0, 0, 0, 1, 1, 0, 0, 0, 0, 1, 1, 0, 1, 0, 1, 0, 0, 1, 0, 0, 0, 1, 0, 0, 0, 0, 0, 0, 1, 0, 0, 0, 1, 0, 1, 1, 0, 0, 1, 0, 0, 0, 0, 1, 0, 0, 0, 0, 1, 0, 1, 0, 0, 0, 0, 1, 1, 0, 1, 0, 0, 1, 0, 1, 0, 1, 0, 1, 1, 0, 1, 0, 0, 0, 0, 0, 0, 0, 1, 0, 0, 0, 1, 0, 1, 0, 0, 1, 0, 1, 0, 0, 0, 0, 1, 0, 0, 0, 0, 1, 1, 0, 1, 0, 1, 0, 0, 0, 0, 1, 0, 0, 1, 0, 0, 1, 1, 0, 0, 0, 1, 0, 0, 1, 0, 0, 0, 1, 1, 1, 1, 0, 0, 0, 1, 1, 0, 1, 1, 1, 1, 1, 0, 1, 0, 0, 0, 1, 1, 1, 1, 0, 1, 0, 0, 1, 0, 1, 0, 0, 1, 0, 1, 0, 0, 0, 0, 0, 0, 0, 0, 0, 0, 0, 1, 0, 0, 1, 0, 0, 1, 0, 1, 0, 1, 1, 1, 0, 1, 1, 0, 0, 0, 0, 1, 1, 0, 1, 0, 1, 1, 1, 0, 0, 0, 0, 1, 1, 0, 0, 0, 0, 0, 1, 1, 1, 1, 1, 1, 0, 0, 0, 0, 0, 0, 0, 1, 0, 0, 0, 0, 0, 0, 0, 0, 0, 1, 0, 1, 0, 0, 0, 0, 0, 1, 1, 0, 0, 1, 1, 1, 0, 0, 0, 0, 0, 0, 1, 0, 0, 0, 0, 0, 0, 0, 0, 1, 0, 0, 1, 0, 0, 0, 0, 0, 1, 0, 0]	[1125, 1362, 2045, 2046, 11819, 16450, 77474, 88797, 134333, 366279, 263453, 62817, 150882, 32869, 57488, 77128, 15086, 1279, 16485, 27626, 418419, 3599, 517099, 417180, 431141, 88841, 16735, 116848, 12428, 105442, 32459, 7065, 91783, 1280, 27152, 313314, 35486, 94790, 386327, 381693, 337366, 27647, 143284, 261343, 190484, 8873, 153342, 112480, 305519, 27347, 333157, 433015, 17347, 328400, 82983, 127755, 364693, 70674, 418414, 27648, 6317, 374052, 119640, 393942, 419542, 52087, 16303, 31811, 429737, 52874, 28976, 100157, 74284, 8167, 138037, 1114, 328137, 81683, 250908, 674961, 430124, 342897, 78303, 33679, 368538, 1712, 346895, 66029, 16847, 2654, 418484, 2223, 75901, 78759, 405365, 8788, 158277, 196351, 67617, 421058, 36842, 88316, 2994, 674796, 2203, 54547, 152751, 68607, 28331, 3859, 47675, 12506, 13758, 105252, 16308, 27639, 5582, 581819, 236019, 27629, 581848, 353011, 241, 27609, 11002, 674660, 33373, 598402, 27340, 14440, 51182, 336913, 86042, 315123, 165774, 581814, 558106, 27546, 14367, 641189, 77456, 6243, 558566, 94571, 343964, 1620, 675171, 555972, 8417, 1278, 591037, 403465, 674357, 9097, 467361, 364859, 674496, 10840, 6216, 11005, 405364, 10009, 8516, 570147, 675304, 36662, 2465, 148018, 10389, 12825, 1615, 421208, 9277, 178796, 65728, 454141, 674536, 6643, 3965, 2217, 4345, 187962, 27029, 27368, 139225, 8543, 97, 42013, 365248, 12494, 27112, 23522, 139014, 119288, 27370, 27341, 51056, 554892, 246, 146, 209007, 16505, 20131, 27229, 16581, 115, 11745, 419601, 242303, 33055, 266225, 17224, 419596, 419598, 369179, 1370, 34234, 3183, 229058, 208749, 37266, 312304, 16592, 21716, 77779, 29989, 624467, 138605, 15958, 13928, 408842, 573, 139099, 38727, 675188, 675090, 9495, 73548, 8917, 317124, 6902, 5975, 675144, 230659, 3012, 421066, 789, 712273, 328158, 21459, 181939, 263558, 20496, 369464, 5985, 325239, 27912, 47447, 29637, 65415, 3730, 139210, 17170, 38833, 86284, 1785, 93895, 10898, 421089, 27570, 674813, 13590, 374548, 328173, 147981, 675068, 386457, 4941, 504310, 5080, 674510, 6723, 34608, 49931, 27575, 68396, 77207, 1994, 30180, 4504, 12957, 33986, 378207, 16959, 21523, 381691, 418411, 142808, 421332, 419622, 15217, 17411, 31804, 139045, 27307, 70140, 675170, 674342, 27278, 26401, 2208, 674555, 1219, 1325, 71516, 328201, 36864, 923, 93858, 2326, 924, 5028, 577488, 43952, 83772, 96021, 6968, 223819, 2247, 7714, 26590, 1376044, 56131, 485738, 88100, 255532, 53616, 5528, 2131, 583322, 107119, 60319, 17169, 65351, 259959, 222203, 6914, 21697, 675187, 27111, 364520, 8531, 189203, 138562, 189099, 33060, 32027, 7501, 38898, 34094, 57397, 6005, 6579, 9372, 685193, 22528, 33664, 12105, 418845, 255947, 252155, 304903, 46726, 27638, 111185, 140117, 1788, 19572, 371655, 497230, 109807, 7494, 691562, 468656, 19915, 6167, 27309, 14805, 228121, 543, 16506, 83724, 435188, 420985, 306485, 188196, 116949, 419580, 460466, 175106, 122170, 421034, 61682, 27576, 2327, 321707, 363589, 675152, 95909, 77085, 100696, 49842, 27342, 480746, 80965, 147, 374719, 334337, 27419, 520664, 65494, 264400, 196215, 371745, 26280, 79047, 27190, 248669, 13756, 111871, 430642, 360720, 675703, 625589, 674637, 561889, 286065, 1380104, 466768, 20881, 144940, 675347, 28853, 104700, 705778, 29025, 441579, 674816, 182546, 399873, 674914, 674335, 1376054, 419463, 675207, 66016, 675331, 674639, 1347273, 675150, 96107, 675355, 1377987, 674337, 404691, 192063, 453532, 132003, 675356, 706046, 1380100, 1341082, 371539, 392195, 675253, 311510, 419410, 624161, 674325, 164064, 190629, 371643, 675341, 77365, 162546, 4011, 1383552, 675731, 15938, 675213, 495572, 351701, 397873, 674930, 674750, 88232, 55033, 630886, 1592393, 26722, 1376019, 85305, 1038996, 400344, 674683, 674573, 308174, 62182, 162444, 1387067, 675271, 373806, 674761, 446432, 675711, 182232, 16117, 308201, 24806, 675339, 308648, 5797, 13048, 674617, 1038384, 675173, 675285, 674451, 708075, 1378015, 36502, 515027, 40542, 401141, 624125, 1677444, 682257, 421902, 164035, 674897, 169321, 18167, 674568, 1098609, 454076, 63252, 1379337, 1304641, 798263, 442013, 674805, 421102, 675700, 675313, 675311, 675812, 675063, 1376092]	[1125, 1362, 2045, 2046, 16450, 77474, 88797, 134333, 366279]	[0, 0, 0, 0, 0, 0, 0, 0, 0, 0, 0, 0, 0, 0, 0, 0, 0, 0, 0, 0, 0, 0, 0, 0, 0, 0, 0, 0, 0, 0, 0, 0, 0, 0, 0, 0, 0, 0, 0, 0, 0, 0, 0, 0, 0, 0, 0, 0, 0, 0, 0, 0, 0, 0, 0, 0, 0, 0, 0, 0, 0, 0, 0, 0, 0, 0, 0, 0, 0, 0, 0, 0, 0, 0, 0, 0, 0, 0, 0, 0, 0, 0, 0, 0, 0, 0, 0, 0, 0, 0, 0, 0, 0, 0, 0, 0, 0, 0, 0, 0, 0, 0, 0, 0, 0, 0, 0, 0, 0, 0, 0, 0, 0, 0, 0, 0, 0, 0, 0, 0, 0, 0, 0, 0, 0, 0, 0, 0, 0, 0, 0, 0, 0, 0, 0, 0, 0, 0, 0, 0, 0, 0, 0, 0, 0, 0, 0, 0, 0, 0, 0, 0, 0, 0, 0, 0, 0, 0, 0, 0, 0, 0, 0, 0, 0, 0, 0, 0, 0, 0, 0, 0, 0, 0, 0, 0, 0, 0, 0, 0, 0, 0, 0, 0, 0, 0, 0, 0, 0, 0, 0, 0, 0, 0, 0, 0, 0, 0, 0, 0, 0, 0, 0, 0, 0, 0, 0, 0, 0, 0, 0, 0, 0, 0, 0, 0, 0, 0, 0, 0, 0, 0, 0, 0, 0, 0, 0, 0, 0, 0, 0, 0, 0, 0, 0, 0, 0, 0, 0, 0, 0, 0, 0, 0, 0, 0, 0, 0, 0, 0, 0, 0, 0, 0, 0, 0, 0, 0, 0, 0, 0, 0, 0, 0, 0, 0, 0, 0, 0, 0, 0, 0, 0, 0, 0, 0, 0, 0, 0, 0, 0, 0, 0, 0, 0, 0, 0, 0, 0, 0, 0, 0, 0, 0, 0, 0, 0, 0, 0, 0, 0, 0, 0, 0, 0, 0, 0, 0, 0, 0, 0, 0, 0, 0, 0, 0, 0, 0, 0, 0, 0, 0, 0, 0, 0, 0, 0, 0, 0, 0, 0, 0, 0, 0, 0, 0, 0, 0, 0, 0, 0, 0, 0, 0, 0, 0, 0, 0, 0, 0, 0, 0, 0, 0, 0, 0, 0, 0, 0, 0, 1, 1, 1, 1, 1, 1, 1, 1, 1, 1, 1, 1, 1, 1, 1, 1, 1, 1, 1, 1, 1, 1, 1, 1, 1, 1, 1, 1, 1, 1, 1, 1, 1, 1, 1, 1, 1, 1, 1, 1, 1, 1, 1, 1, 1, 1, 1, 1, 1, 1, 1, 1, 1, 1, 1, 1, 1, 1, 1, 1, 1, 1, 1, 1, 1, 1, 1, 1, 1, 1, 1, 1, 1, 1, 1, 1, 1, 1, 1, 1, 1, 1, 1, 1, 1, 1, 1, 1, 1, 1, 1, 1, 1, 1, 1, 1, 1, 1, 1, 1, 1, 1, 1, 1, 1, 1, 1, 1, 1, 1, 1, 1, 1, 1, 1, 1, 1, 1, 1, 1, 1, 1, 1, 1, 1, 1, 1, 1, 1, 1, 1, 1, 1, 1, 1, 1, 1, 1, 1, 1, 1, 1, 1, 1, 1, 1, 1, 1, 1, 1, 1, 1, 1, 1, 1, 1, 1, 1, 1, 1, 1, 1, 1, 1, 1, 1, 1, 1, 1, 1, 1, 1, 1, 1, 1, 1, 1, 1, 1, 1, 1, 1, 1, 1, 1, 1, 1, 1, 1, 1, 1, 1, 1, 1, 1, 1, 1, 1]	0.3711871210333872	15	Carbonic anhydrase II	SINGLE PROTEIN	Homo sapiens	Homo sapiens	0.6666666666666666	0.4229390681003584	0.9906832298136646	0.42236024844720493	0.2437275985663082
P00918	558	189	0.026455026455026454	369	0.010840108401084009	9.0	549.0	FEELING ABNORMAL	2.4404761904761907	0.17477591470775744	[1, 1, 1, 1, 0, 1, 1, 1, 1, 1, 0, 0, 0, 0, 0, 0, 0, 0, 0, 0, 0, 0, 0, 0, 0, 0, 0, 0, 0, 0, 0, 0, 0, 0, 0, 0, 0, 0, 0, 0, 0, 0, 0, 0, 0, 0, 0, 0, 0, 0, 0, 0, 0, 0, 0, 0, 0, 0, 0, 0, 0, 0, 0, 0, 0, 0, 0, 0, 0, 0, 0, 0, 0, 0, 0, 0, 0, 0, 0, 0, 0, 0, 0, 0, 0, 0, 0, 0, 0, 0, 0, 0, 0, 0, 0, 0, 0, 0, 0, 0, 0, 0, 0, 0, 0, 0, 0, 0, 0, 0, 0, 0, 0, 0, 0, 0, 0, 0, 0, 0, 0, 0, 0, 0, 0, 0, 0, 0, 0, 0, 0, 0, 0, 0, 0, 0, 0, 0, 0, 0, 0, 0, 0, 0, 0, 0, 0, 0, 0, 0, 0, 0, 0, 0, 0, 0, 0, 0, 0, 0, 0, 0, 0, 0, 0, 0, 0, 0, 0, 0, 0, 0, 0, 0, 0, 0, 0, 0, 0, 0, 0, 0, 0, 0, 0, 0, 0, 0, 0, 0, 0, 0, 0, 0, 0, 0, 0, 0, 0, 0, 0, 0, 0, 0, 0, 0, 0, 0, 0, 0, 0, 0, 0, 0, 0, 0, 0, 0, 0, 0, 0, 0, 0, 0, 0, 0, 0, 0, 0, 0, 0, 0, 0, 0, 0, 0, 0, 0, 0, 0, 0, 0, 0, 0, 0, 0, 0, 0, 0, 0, 0, 0, 0, 0, 0, 0, 0, 0, 0, 0, 0, 0, 0, 0, 0, 0, 0, 0, 0, 0, 0, 0, 0, 0, 0, 0, 0, 0, 0, 0, 0, 0, 0, 0, 0, 0, 0, 0, 0, 0, 0, 0, 0, 0, 0, 0, 0, 0, 0, 0, 0, 0, 0, 0, 0, 0, 0, 0, 0, 0, 0, 0, 0, 0, 0, 0, 0, 0, 0, 0, 0, 0, 0, 0, 0, 0, 0, 0, 0, 0, 0, 0, 0, 0, 0, 0, 0, 0, 0, 0, 0, 0, 0, 0, 0, 0, 0, 0, 0, 0, 0, 0, 0, 0, 0, 0, 0, 0, 0, 0, 0, 0, 0, 0, 0, 0, 0, 0, 0, 0, 0, 0, 0, 0, 0, 0, 0, 0, 0, 0, 0, 0, 0, 0, 0, 0, 0, 0, 0, 0, 0, 0, 0, 0, 0, 0, 0, 0, 0, 0, 0, 0, 0, 0, 0, 0, 0, 0, 0, 0, 0, 0, 0, 0, 0, 0, 0, 0, 0, 0, 0, 0, 0, 0, 0, 0, 0, 0, 0, 0, 0, 0, 0, 0, 0, 0, 0, 0, 0, 0, 0, 0, 0, 0, 0, 0, 0, 0, 0, 0, 0, 0, 0, 0, 0, 0, 0, 0, 0, 0, 0, 0, 0, 0, 0, 0, 0, 0, 0, 0, 0, 0, 0, 0, 0, 0, 0, 0, 0, 0, 0, 0, 0, 0, 0, 0, 0, 0, 0, 0, 0, 0, 0, 0, 0, 0, 0, 0, 0, 0, 0, 0, 0, 0, 0, 0, 0, 0, 0, 0, 0, 0, 0, 0, 0, 0, 0, 0, 0, 0, 0, 0, 0, 0, 0, 0, 0, 0, 0, 0, 0, 0, 0, 0, 0, 0, 0, 0, 0, 0, 0, 0, 0, 0, 0, 0, 0, 0, 0, 0, 0, 0, 0, 0, 0, 0, 0, 0]	[1, 1, 1, 1, 1, 0, 0, 0, 0, 1, 1, 0, 1, 1, 0, 1, 1, 0, 0, 0, 0, 0, 1, 0, 1, 0, 0, 0, 1, 0, 1, 0, 0, 1, 1, 0, 0, 0, 0, 0, 0, 1, 0, 0, 0, 0, 0, 1, 0, 1, 0, 0, 0, 0, 1, 1, 0, 0, 1, 0, 0, 0, 0, 1, 0, 1, 1, 0, 0, 0, 0, 0, 1, 0, 0, 0, 0, 0, 0, 0, 0, 0, 1, 0, 1, 0, 1, 0, 1, 1, 1, 0, 0, 1, 1, 1, 0, 0, 1, 1, 0, 1, 0, 0, 0, 0, 0, 1, 0, 1, 0, 1, 1, 0, 1, 0, 1, 0, 1, 1, 0, 0, 1, 0, 1, 0, 1, 0, 1, 0, 1, 1, 1, 1, 0, 1, 0, 0, 0, 0, 1, 1, 0, 0, 1, 1, 1, 1, 0, 0, 0, 1, 0, 0, 1, 1, 0, 1, 0, 1, 0, 0, 0, 0, 1, 0, 1, 1, 0, 0, 1, 0, 0, 0, 0, 1, 0, 1, 1, 1, 0, 0, 0, 1, 1, 1, 1, 0, 0, 1, 0, 1, 0, 0, 1, 1, 0, 1, 0, 0, 0, 0, 0, 1, 0, 1, 1, 1, 0, 0, 1, 0, 0, 1, 0, 0, 0, 0, 0, 1, 0, 0, 1, 1, 1, 1, 1, 1, 1, 0, 0, 1, 1, 0, 1, 1, 0, 1, 1, 0, 0, 0, 0, 1, 0, 0, 1, 1, 0, 0, 0, 1, 0, 1, 0, 0, 0, 0, 0, 0, 0, 0, 0, 0, 0, 1, 0, 0, 0, 0, 1, 1, 0, 0, 0, 1, 1, 1, 1, 0, 0, 1, 0, 1, 1, 0, 1, 0, 0, 1, 0, 0, 0, 0, 1, 0, 1, 0, 0, 0, 0, 0, 1, 0, 1, 0, 0, 0, 1, 0, 0, 0, 0, 0, 1, 1, 0, 0, 1, 1, 0, 0, 0, 0, 0, 1, 0, 0, 0, 0, 1, 0, 1, 0, 0, 0, 1, 0, 0, 0, 0, 0, 0, 0, 0, 0, 0, 1, 1, 0, 1, 0, 0, 0, 0, 0, 0, 0, 1, 1, 0, 1, 1, 1, 1, 1, 0, 0, 0, 1, 1, 0, 0, 1, 0, 0, 0, 1, 0, 0, 0, 0, 0, 0, 1, 1, 0, 0, 0, 0, 0, 0, 0, 0, 0, 0, 0, 0, 0, 0, 1, 0, 0, 1, 1, 0, 0, 0, 1, 1, 1, 0, 0, 0, 1, 0, 0, 1, 1, 0, 1, 0, 0, 1, 0, 0, 1, 0, 0, 1, 0, 0, 0, 0, 0, 1, 0, 0, 0, 0, 0, 0, 1, 0, 0, 0, 0, 0, 1, 0, 0, 0, 0, 1, 0, 1, 0, 0, 0, 0, 0, 0, 1, 0, 0, 1, 0, 0, 1, 0, 0, 0, 0, 0, 1, 1, 0, 1, 0, 0, 1, 1, 0, 0, 0, 0, 1, 0, 0, 0, 0, 1, 0, 0, 1, 0, 1, 0, 0, 0, 0, 1, 0, 0, 0, 0, 1, 0, 0, 0, 0, 1, 1, 0, 0, 0, 1, 0, 0, 0, 0, 0, 0, 0, 0, 0, 0, 0, 0, 0, 1, 0, 0, 0, 0, 0, 0, 0, 0, 0, 0, 0, 0, 0, 0, 0, 1, 0, 1, 0, 1, 0, 0, 0, 0, 0, 0, 0]	[1125, 1362, 2045, 2046, 11819, 16450, 77474, 88797, 134333, 366279, 263453, 62817, 150882, 32869, 57488, 77128, 15086, 1279, 16485, 27626, 418419, 3599, 517099, 417180, 431141, 88841, 16735, 116848, 12428, 105442, 32459, 7065, 91783, 1280, 27152, 313314, 35486, 94790, 386327, 381693, 337366, 27647, 143284, 261343, 190484, 8873, 153342, 112480, 305519, 27347, 333157, 433015, 17347, 328400, 82983, 127755, 364693, 70674, 418414, 27648, 6317, 374052, 119640, 393942, 419542, 52087, 16303, 31811, 429737, 52874, 28976, 100157, 74284, 8167, 138037, 1114, 328137, 81683, 250908, 674961, 430124, 342897, 78303, 33679, 368538, 1712, 346895, 66029, 16847, 2654, 418484, 2223, 75901, 78759, 405365, 8788, 158277, 196351, 67617, 421058, 36842, 88316, 2994, 674796, 2203, 54547, 152751, 68607, 28331, 3859, 47675, 12506, 13758, 105252, 16308, 27639, 5582, 581819, 236019, 27629, 581848, 353011, 241, 27609, 11002, 674660, 33373, 598402, 27340, 14440, 51182, 336913, 86042, 315123, 165774, 581814, 558106, 27546, 14367, 641189, 77456, 6243, 558566, 94571, 343964, 1620, 675171, 555972, 8417, 1278, 591037, 403465, 674357, 9097, 467361, 364859, 674496, 10840, 6216, 11005, 405364, 10009, 8516, 570147, 675304, 36662, 2465, 148018, 10389, 12825, 1615, 421208, 9277, 178796, 65728, 454141, 674536, 6643, 3965, 2217, 4345, 187962, 27029, 27368, 139225, 8543, 97, 42013, 365248, 12494, 27112, 23522, 139014, 119288, 27370, 27341, 51056, 554892, 246, 146, 209007, 16505, 20131, 27229, 16581, 115, 11745, 419601, 242303, 33055, 266225, 17224, 419596, 419598, 369179, 1370, 34234, 3183, 229058, 208749, 37266, 312304, 16592, 21716, 77779, 29989, 624467, 138605, 15958, 13928, 408842, 573, 139099, 38727, 675188, 675090, 9495, 73548, 8917, 317124, 6902, 5975, 675144, 230659, 3012, 421066, 789, 712273, 328158, 21459, 181939, 263558, 20496, 369464, 5985, 325239, 27912, 47447, 29637, 65415, 3730, 139210, 17170, 38833, 86284, 1785, 93895, 10898, 421089, 27570, 674813, 13590, 374548, 328173, 147981, 675068, 386457, 4941, 504310, 5080, 674510, 6723, 34608, 49931, 27575, 68396, 77207, 1994, 30180, 4504, 12957, 33986, 378207, 16959, 21523, 381691, 418411, 142808, 421332, 419622, 15217, 17411, 31804, 139045, 27307, 70140, 675170, 674342, 27278, 26401, 2208, 674555, 1219, 1325, 71516, 328201, 36864, 923, 93858, 2326, 924, 5028, 577488, 43952, 83772, 96021, 6968, 223819, 2247, 7714, 26590, 1376044, 56131, 485738, 88100, 255532, 53616, 5528, 2131, 583322, 107119, 60319, 17169, 65351, 259959, 222203, 6914, 21697, 675187, 27111, 364520, 8531, 189203, 138562, 189099, 33060, 32027, 7501, 38898, 34094, 57397, 6005, 6579, 9372, 685193, 22528, 33664, 12105, 418845, 255947, 252155, 304903, 46726, 27638, 111185, 140117, 1788, 19572, 371655, 497230, 109807, 7494, 691562, 468656, 19915, 6167, 27309, 14805, 228121, 543, 16506, 83724, 435188, 420985, 306485, 188196, 116949, 419580, 460466, 175106, 122170, 421034, 61682, 27576, 2327, 321707, 363589, 675152, 95909, 77085, 100696, 49842, 27342, 480746, 80965, 147, 374719, 334337, 27419, 520664, 65494, 264400, 196215, 371745, 26280, 79047, 27190, 248669, 13756, 111871, 430642, 360720, 675703, 625589, 674637, 561889, 286065, 1380104, 466768, 20881, 144940, 675347, 28853, 104700, 705778, 29025, 441579, 674816, 182546, 399873, 674914, 674335, 1376054, 419463, 675207, 66016, 675331, 674639, 1347273, 675150, 96107, 675355, 1377987, 674337, 404691, 192063, 453532, 132003, 675356, 706046, 1380100, 1341082, 371539, 392195, 675253, 311510, 419410, 624161, 674325, 164064, 190629, 371643, 675341, 77365, 162546, 4011, 1383552, 675731, 15938, 675213, 495572, 351701, 397873, 674930, 674750, 88232, 55033, 630886, 1592393, 26722, 1376019, 85305, 1038996, 400344, 674683, 674573, 308174, 62182, 162444, 1387067, 675271, 373806, 674761, 446432, 675711, 182232, 16117, 308201, 24806, 675339, 308648, 5797, 13048, 674617, 1038384, 675173, 675285, 674451, 708075, 1378015, 36502, 515027, 40542, 401141, 624125, 1677444, 682257, 421902, 164035, 674897, 169321, 18167, 674568, 1098609, 454076, 63252, 1379337, 1304641, 798263, 442013, 674805, 421102, 675700, 675313, 675311, 675812, 675063, 1376092]	[1125, 1362, 2045, 2046, 16450, 77474, 88797, 134333, 366279]	[0, 0, 0, 0, 0, 0, 0, 0, 0, 0, 0, 0, 0, 0, 0, 0, 0, 0, 0, 0, 0, 0, 0, 0, 0, 0, 0, 0, 0, 0, 0, 0, 0, 0, 0, 0, 0, 0, 0, 0, 0, 0, 0, 0, 0, 0, 0, 0, 0, 0, 0, 0, 0, 0, 0, 0, 0, 0, 0, 0, 0, 0, 0, 0, 0, 0, 0, 0, 0, 0, 0, 0, 0, 0, 0, 0, 0, 0, 0, 0, 0, 0, 0, 0, 0, 0, 0, 0, 0, 0, 0, 0, 0, 0, 0, 0, 0, 0, 0, 0, 0, 0, 0, 0, 0, 0, 0, 0, 0, 0, 0, 0, 0, 0, 0, 0, 0, 0, 0, 0, 0, 0, 0, 0, 0, 0, 0, 0, 0, 0, 0, 0, 0, 0, 0, 0, 0, 0, 0, 0, 0, 0, 0, 0, 0, 0, 0, 0, 0, 0, 0, 0, 0, 0, 0, 0, 0, 0, 0, 0, 0, 0, 0, 0, 0, 0, 0, 0, 0, 0, 0, 0, 0, 0, 0, 0, 0, 0, 0, 0, 0, 0, 0, 0, 0, 0, 0, 0, 0, 0, 0, 0, 0, 0, 0, 0, 0, 0, 0, 0, 0, 0, 0, 0, 0, 0, 0, 0, 0, 0, 0, 0, 0, 0, 0, 0, 0, 0, 0, 0, 0, 0, 0, 0, 0, 0, 0, 0, 0, 0, 0, 0, 0, 0, 0, 0, 0, 0, 0, 0, 0, 0, 0, 0, 0, 0, 0, 0, 0, 0, 0, 0, 0, 0, 0, 0, 0, 0, 0, 0, 0, 0, 0, 0, 0, 0, 0, 0, 0, 0, 0, 0, 0, 0, 0, 0, 0, 0, 0, 0, 0, 0, 0, 0, 0, 0, 0, 0, 0, 0, 0, 0, 0, 0, 0, 0, 0, 0, 0, 0, 0, 0, 0, 0, 0, 0, 0, 0, 0, 0, 0, 0, 0, 0, 0, 0, 0, 0, 0, 0, 0, 0, 0, 0, 0, 0, 0, 0, 0, 0, 0, 0, 0, 0, 0, 0, 0, 0, 0, 0, 0, 0, 0, 0, 0, 0, 0, 0, 0, 0, 0, 0, 0, 0, 0, 0, 0, 0, 0, 0, 1, 1, 1, 1, 1, 1, 1, 1, 1, 1, 1, 1, 1, 1, 1, 1, 1, 1, 1, 1, 1, 1, 1, 1, 1, 1, 1, 1, 1, 1, 1, 1, 1, 1, 1, 1, 1, 1, 1, 1, 1, 1, 1, 1, 1, 1, 1, 1, 1, 1, 1, 1, 1, 1, 1, 1, 1, 1, 1, 1, 1, 1, 1, 1, 1, 1, 1, 1, 1, 1, 1, 1, 1, 1, 1, 1, 1, 1, 1, 1, 1, 1, 1, 1, 1, 1, 1, 1, 1, 1, 1, 1, 1, 1, 1, 1, 1, 1, 1, 1, 1, 1, 1, 1, 1, 1, 1, 1, 1, 1, 1, 1, 1, 1, 1, 1, 1, 1, 1, 1, 1, 1, 1, 1, 1, 1, 1, 1, 1, 1, 1, 1, 1, 1, 1, 1, 1, 1, 1, 1, 1, 1, 1, 1, 1, 1, 1, 1, 1, 1, 1, 1, 1, 1, 1, 1, 1, 1, 1, 1, 1, 1, 1, 1, 1, 1, 1, 1, 1, 1, 1, 1, 1, 1, 1, 1, 1, 1, 1, 1, 1, 1, 1, 1, 1, 1, 1, 1, 1, 1, 1, 1, 1, 1, 1, 1, 1, 1]	0.3711871210333872	15	Carbonic anhydrase II	SINGLE PROTEIN	Homo sapiens	Homo sapiens	0.5555555555555556	0.3387096774193548	0.989159891598916	0.32791327913279134	0.21684587813620076
P00918	558	97	0.030927835051546393	461	0.013015184381778741	9.0	549.0	ARRHYTHMIA	2.3762886597938144	0.1940039917632689	[1, 1, 1, 1, 0, 1, 1, 1, 1, 1, 0, 0, 0, 0, 0, 0, 0, 0, 0, 0, 0, 0, 0, 0, 0, 0, 0, 0, 0, 0, 0, 0, 0, 0, 0, 0, 0, 0, 0, 0, 0, 0, 0, 0, 0, 0, 0, 0, 0, 0, 0, 0, 0, 0, 0, 0, 0, 0, 0, 0, 0, 0, 0, 0, 0, 0, 0, 0, 0, 0, 0, 0, 0, 0, 0, 0, 0, 0, 0, 0, 0, 0, 0, 0, 0, 0, 0, 0, 0, 0, 0, 0, 0, 0, 0, 0, 0, 0, 0, 0, 0, 0, 0, 0, 0, 0, 0, 0, 0, 0, 0, 0, 0, 0, 0, 0, 0, 0, 0, 0, 0, 0, 0, 0, 0, 0, 0, 0, 0, 0, 0, 0, 0, 0, 0, 0, 0, 0, 0, 0, 0, 0, 0, 0, 0, 0, 0, 0, 0, 0, 0, 0, 0, 0, 0, 0, 0, 0, 0, 0, 0, 0, 0, 0, 0, 0, 0, 0, 0, 0, 0, 0, 0, 0, 0, 0, 0, 0, 0, 0, 0, 0, 0, 0, 0, 0, 0, 0, 0, 0, 0, 0, 0, 0, 0, 0, 0, 0, 0, 0, 0, 0, 0, 0, 0, 0, 0, 0, 0, 0, 0, 0, 0, 0, 0, 0, 0, 0, 0, 0, 0, 0, 0, 0, 0, 0, 0, 0, 0, 0, 0, 0, 0, 0, 0, 0, 0, 0, 0, 0, 0, 0, 0, 0, 0, 0, 0, 0, 0, 0, 0, 0, 0, 0, 0, 0, 0, 0, 0, 0, 0, 0, 0, 0, 0, 0, 0, 0, 0, 0, 0, 0, 0, 0, 0, 0, 0, 0, 0, 0, 0, 0, 0, 0, 0, 0, 0, 0, 0, 0, 0, 0, 0, 0, 0, 0, 0, 0, 0, 0, 0, 0, 0, 0, 0, 0, 0, 0, 0, 0, 0, 0, 0, 0, 0, 0, 0, 0, 0, 0, 0, 0, 0, 0, 0, 0, 0, 0, 0, 0, 0, 0, 0, 0, 0, 0, 0, 0, 0, 0, 0, 0, 0, 0, 0, 0, 0, 0, 0, 0, 0, 0, 0, 0, 0, 0, 0, 0, 0, 0, 0, 0, 0, 0, 0, 0, 0, 0, 0, 0, 0, 0, 0, 0, 0, 0, 0, 0, 0, 0, 0, 0, 0, 0, 0, 0, 0, 0, 0, 0, 0, 0, 0, 0, 0, 0, 0, 0, 0, 0, 0, 0, 0, 0, 0, 0, 0, 0, 0, 0, 0, 0, 0, 0, 0, 0, 0, 0, 0, 0, 0, 0, 0, 0, 0, 0, 0, 0, 0, 0, 0, 0, 0, 0, 0, 0, 0, 0, 0, 0, 0, 0, 0, 0, 0, 0, 0, 0, 0, 0, 0, 0, 0, 0, 0, 0, 0, 0, 0, 0, 0, 0, 0, 0, 0, 0, 0, 0, 0, 0, 0, 0, 0, 0, 0, 0, 0, 0, 0, 0, 0, 0, 0, 0, 0, 0, 0, 0, 0, 0, 0, 0, 0, 0, 0, 0, 0, 0, 0, 0, 0, 0, 0, 0, 0, 0, 0, 0, 0, 0, 0, 0, 0, 0, 0, 0, 0, 0, 0, 0, 0, 0, 0, 0, 0, 0, 0, 0, 0, 0, 0, 0, 0, 0, 0, 0, 0, 0, 0, 0, 0, 0, 0, 0, 0, 0, 0, 0, 0, 0, 0, 0, 0, 0, 0, 0, 0, 0]	[0, 0, 1, 1, 1, 0, 0, 0, 1, 0, 1, 0, 0, 1, 0, 0, 0, 0, 0, 0, 0, 0, 0, 0, 1, 0, 0, 0, 0, 0, 0, 1, 0, 0, 1, 0, 0, 1, 0, 1, 0, 0, 0, 0, 0, 0, 0, 1, 0, 0, 0, 1, 0, 0, 0, 0, 0, 0, 1, 0, 0, 0, 0, 0, 0, 0, 0, 0, 0, 0, 1, 0, 0, 0, 0, 0, 0, 0, 0, 0, 0, 0, 1, 0, 1, 0, 1, 0, 1, 0, 0, 1, 1, 0, 1, 0, 1, 0, 0, 0, 0, 0, 0, 0, 0, 1, 0, 0, 0, 0, 0, 1, 0, 0, 1, 0, 0, 0, 0, 0, 1, 0, 0, 0, 0, 0, 1, 0, 0, 0, 0, 1, 1, 0, 0, 1, 0, 0, 0, 0, 0, 1, 0, 0, 0, 0, 1, 0, 0, 0, 0, 0, 0, 1, 1, 0, 0, 1, 0, 0, 0, 0, 0, 0, 0, 0, 0, 0, 0, 0, 1, 0, 0, 0, 0, 1, 0, 0, 1, 0, 0, 0, 0, 1, 1, 0, 0, 0, 0, 1, 0, 0, 0, 0, 1, 0, 0, 0, 0, 0, 0, 0, 1, 1, 0, 1, 0, 0, 0, 0, 1, 0, 0, 0, 0, 0, 0, 1, 0, 1, 1, 0, 0, 0, 0, 1, 0, 0, 1, 0, 0, 0, 0, 0, 1, 0, 0, 0, 0, 0, 0, 0, 0, 0, 0, 0, 0, 0, 0, 0, 1, 0, 0, 0, 0, 0, 0, 0, 0, 1, 0, 1, 0, 1, 0, 0, 0, 0, 0, 0, 0, 0, 0, 0, 0, 0, 1, 0, 0, 0, 0, 0, 0, 0, 1, 0, 0, 1, 0, 1, 0, 0, 0, 0, 0, 0, 0, 0, 0, 0, 0, 0, 0, 0, 0, 0, 0, 0, 1, 0, 0, 1, 0, 0, 0, 0, 0, 0, 0, 0, 0, 0, 0, 1, 0, 0, 0, 0, 0, 0, 0, 0, 0, 0, 0, 0, 0, 1, 0, 0, 0, 0, 0, 0, 0, 0, 0, 0, 0, 0, 0, 0, 0, 0, 0, 1, 0, 0, 1, 1, 0, 0, 0, 0, 1, 0, 0, 0, 0, 0, 0, 0, 0, 1, 0, 0, 0, 1, 0, 0, 0, 0, 0, 0, 0, 0, 0, 0, 0, 0, 0, 0, 0, 0, 0, 0, 0, 0, 0, 0, 0, 0, 0, 1, 0, 0, 0, 0, 0, 0, 1, 1, 0, 0, 0, 0, 0, 1, 0, 0, 1, 0, 0, 0, 0, 0, 1, 1, 0, 1, 0, 0, 0, 0, 0, 1, 0, 0, 0, 0, 0, 0, 0, 0, 0, 1, 0, 0, 1, 0, 0, 0, 0, 0, 0, 0, 0, 0, 0, 0, 0, 0, 0, 0, 0, 0, 0, 0, 0, 0, 0, 0, 0, 1, 0, 1, 0, 1, 0, 0, 0, 0, 0, 0, 0, 0, 0, 0, 0, 1, 0, 1, 1, 0, 0, 1, 0, 0, 0, 0, 0, 0, 1, 0, 0, 0, 1, 1, 0, 0, 0, 0, 1, 0, 0, 0, 0, 0, 0, 0, 0, 0, 0, 0, 0, 0, 0, 0, 0, 0, 1, 0, 0, 0, 0, 0, 0, 0, 0, 0, 0, 0, 0, 1, 1, 0, 0, 0, 0, 0, 1, 0, 0, 0, 0, 0, 0, 0]	[1125, 1362, 2045, 2046, 11819, 16450, 77474, 88797, 134333, 366279, 263453, 62817, 150882, 32869, 57488, 77128, 15086, 1279, 16485, 27626, 418419, 3599, 517099, 417180, 431141, 88841, 16735, 116848, 12428, 105442, 32459, 7065, 91783, 1280, 27152, 313314, 35486, 94790, 386327, 381693, 337366, 27647, 143284, 261343, 190484, 8873, 153342, 112480, 305519, 27347, 333157, 433015, 17347, 328400, 82983, 127755, 364693, 70674, 418414, 27648, 6317, 374052, 119640, 393942, 419542, 52087, 16303, 31811, 429737, 52874, 28976, 100157, 74284, 8167, 138037, 1114, 328137, 81683, 250908, 674961, 430124, 342897, 78303, 33679, 368538, 1712, 346895, 66029, 16847, 2654, 418484, 2223, 75901, 78759, 405365, 8788, 158277, 196351, 67617, 421058, 36842, 88316, 2994, 674796, 2203, 54547, 152751, 68607, 28331, 3859, 47675, 12506, 13758, 105252, 16308, 27639, 5582, 581819, 236019, 27629, 581848, 353011, 241, 27609, 11002, 674660, 33373, 598402, 27340, 14440, 51182, 336913, 86042, 315123, 165774, 581814, 558106, 27546, 14367, 641189, 77456, 6243, 558566, 94571, 343964, 1620, 675171, 555972, 8417, 1278, 591037, 403465, 674357, 9097, 467361, 364859, 674496, 10840, 6216, 11005, 405364, 10009, 8516, 570147, 675304, 36662, 2465, 148018, 10389, 12825, 1615, 421208, 9277, 178796, 65728, 454141, 674536, 6643, 3965, 2217, 4345, 187962, 27029, 27368, 139225, 8543, 97, 42013, 365248, 12494, 27112, 23522, 139014, 119288, 27370, 27341, 51056, 554892, 246, 146, 209007, 16505, 20131, 27229, 16581, 115, 11745, 419601, 242303, 33055, 266225, 17224, 419596, 419598, 369179, 1370, 34234, 3183, 229058, 208749, 37266, 312304, 16592, 21716, 77779, 29989, 624467, 138605, 15958, 13928, 408842, 573, 139099, 38727, 675188, 675090, 9495, 73548, 8917, 317124, 6902, 5975, 675144, 230659, 3012, 421066, 789, 712273, 328158, 21459, 181939, 263558, 20496, 369464, 5985, 325239, 27912, 47447, 29637, 65415, 3730, 139210, 17170, 38833, 86284, 1785, 93895, 10898, 421089, 27570, 674813, 13590, 374548, 328173, 147981, 675068, 386457, 4941, 504310, 5080, 674510, 6723, 34608, 49931, 27575, 68396, 77207, 1994, 30180, 4504, 12957, 33986, 378207, 16959, 21523, 381691, 418411, 142808, 421332, 419622, 15217, 17411, 31804, 139045, 27307, 70140, 675170, 674342, 27278, 26401, 2208, 674555, 1219, 1325, 71516, 328201, 36864, 923, 93858, 2326, 924, 5028, 577488, 43952, 83772, 96021, 6968, 223819, 2247, 7714, 26590, 1376044, 56131, 485738, 88100, 255532, 53616, 5528, 2131, 583322, 107119, 60319, 17169, 65351, 259959, 222203, 6914, 21697, 675187, 27111, 364520, 8531, 189203, 138562, 189099, 33060, 32027, 7501, 38898, 34094, 57397, 6005, 6579, 9372, 685193, 22528, 33664, 12105, 418845, 255947, 252155, 304903, 46726, 27638, 111185, 140117, 1788, 19572, 371655, 497230, 109807, 7494, 691562, 468656, 19915, 6167, 27309, 14805, 228121, 543, 16506, 83724, 435188, 420985, 306485, 188196, 116949, 419580, 460466, 175106, 122170, 421034, 61682, 27576, 2327, 321707, 363589, 675152, 95909, 77085, 100696, 49842, 27342, 480746, 80965, 147, 374719, 334337, 27419, 520664, 65494, 264400, 196215, 371745, 26280, 79047, 27190, 248669, 13756, 111871, 430642, 360720, 675703, 625589, 674637, 561889, 286065, 1380104, 466768, 20881, 144940, 675347, 28853, 104700, 705778, 29025, 441579, 674816, 182546, 399873, 674914, 674335, 1376054, 419463, 675207, 66016, 675331, 674639, 1347273, 675150, 96107, 675355, 1377987, 674337, 404691, 192063, 453532, 132003, 675356, 706046, 1380100, 1341082, 371539, 392195, 675253, 311510, 419410, 624161, 674325, 164064, 190629, 371643, 675341, 77365, 162546, 4011, 1383552, 675731, 15938, 675213, 495572, 351701, 397873, 674930, 674750, 88232, 55033, 630886, 1592393, 26722, 1376019, 85305, 1038996, 400344, 674683, 674573, 308174, 62182, 162444, 1387067, 675271, 373806, 674761, 446432, 675711, 182232, 16117, 308201, 24806, 675339, 308648, 5797, 13048, 674617, 1038384, 675173, 675285, 674451, 708075, 1378015, 36502, 515027, 40542, 401141, 624125, 1677444, 682257, 421902, 164035, 674897, 169321, 18167, 674568, 1098609, 454076, 63252, 1379337, 1304641, 798263, 442013, 674805, 421102, 675700, 675313, 675311, 675812, 675063, 1376092]	[1125, 1362, 2045, 2046, 16450, 77474, 88797, 134333, 366279]	[0, 0, 0, 0, 0, 0, 0, 0, 0, 0, 0, 0, 0, 0, 0, 0, 0, 0, 0, 0, 0, 0, 0, 0, 0, 0, 0, 0, 0, 0, 0, 0, 0, 0, 0, 0, 0, 0, 0, 0, 0, 0, 0, 0, 0, 0, 0, 0, 0, 0, 0, 0, 0, 0, 0, 0, 0, 0, 0, 0, 0, 0, 0, 0, 0, 0, 0, 0, 0, 0, 0, 0, 0, 0, 0, 0, 0, 0, 0, 0, 0, 0, 0, 0, 0, 0, 0, 0, 0, 0, 0, 0, 0, 0, 0, 0, 0, 0, 0, 0, 0, 0, 0, 0, 0, 0, 0, 0, 0, 0, 0, 0, 0, 0, 0, 0, 0, 0, 0, 0, 0, 0, 0, 0, 0, 0, 0, 0, 0, 0, 0, 0, 0, 0, 0, 0, 0, 0, 0, 0, 0, 0, 0, 0, 0, 0, 0, 0, 0, 0, 0, 0, 0, 0, 0, 0, 0, 0, 0, 0, 0, 0, 0, 0, 0, 0, 0, 0, 0, 0, 0, 0, 0, 0, 0, 0, 0, 0, 0, 0, 0, 0, 0, 0, 0, 0, 0, 0, 0, 0, 0, 0, 0, 0, 0, 0, 0, 0, 0, 0, 0, 0, 0, 0, 0, 0, 0, 0, 0, 0, 0, 0, 0, 0, 0, 0, 0, 0, 0, 0, 0, 0, 0, 0, 0, 0, 0, 0, 0, 0, 0, 0, 0, 0, 0, 0, 0, 0, 0, 0, 0, 0, 0, 0, 0, 0, 0, 0, 0, 0, 0, 0, 0, 0, 0, 0, 0, 0, 0, 0, 0, 0, 0, 0, 0, 0, 0, 0, 0, 0, 0, 0, 0, 0, 0, 0, 0, 0, 0, 0, 0, 0, 0, 0, 0, 0, 0, 0, 0, 0, 0, 0, 0, 0, 0, 0, 0, 0, 0, 0, 0, 0, 0, 0, 0, 0, 0, 0, 0, 0, 0, 0, 0, 0, 0, 0, 0, 0, 0, 0, 0, 0, 0, 0, 0, 0, 0, 0, 0, 0, 0, 0, 0, 0, 0, 0, 0, 0, 0, 0, 0, 0, 0, 0, 0, 0, 0, 0, 0, 0, 0, 0, 0, 0, 0, 0, 0, 0, 0, 0, 1, 1, 1, 1, 1, 1, 1, 1, 1, 1, 1, 1, 1, 1, 1, 1, 1, 1, 1, 1, 1, 1, 1, 1, 1, 1, 1, 1, 1, 1, 1, 1, 1, 1, 1, 1, 1, 1, 1, 1, 1, 1, 1, 1, 1, 1, 1, 1, 1, 1, 1, 1, 1, 1, 1, 1, 1, 1, 1, 1, 1, 1, 1, 1, 1, 1, 1, 1, 1, 1, 1, 1, 1, 1, 1, 1, 1, 1, 1, 1, 1, 1, 1, 1, 1, 1, 1, 1, 1, 1, 1, 1, 1, 1, 1, 1, 1, 1, 1, 1, 1, 1, 1, 1, 1, 1, 1, 1, 1, 1, 1, 1, 1, 1, 1, 1, 1, 1, 1, 1, 1, 1, 1, 1, 1, 1, 1, 1, 1, 1, 1, 1, 1, 1, 1, 1, 1, 1, 1, 1, 1, 1, 1, 1, 1, 1, 1, 1, 1, 1, 1, 1, 1, 1, 1, 1, 1, 1, 1, 1, 1, 1, 1, 1, 1, 1, 1, 1, 1, 1, 1, 1, 1, 1, 1, 1, 1, 1, 1, 1, 1, 1, 1, 1, 1, 1, 1, 1, 1, 1, 1, 1, 1, 1, 1, 1, 1, 1]	0.3715922611465689	15	Carbonic anhydrase II	SINGLE PROTEIN	Homo sapiens	Homo sapiens	0.3333333333333333	0.17383512544802868	0.9869848156182213	0.193058568329718	0.15949820788530464
P00918	558	13	0.07692307692307693	545	0.01467889908256881	9.0	549.0	APPLICATION SITE PAIN	5.240384615384615	0.1924202162451173	[1, 1, 1, 1, 0, 1, 1, 1, 1, 1, 0, 0, 0, 0, 0, 0, 0, 0, 0, 0, 0, 0, 0, 0, 0, 0, 0, 0, 0, 0, 0, 0, 0, 0, 0, 0, 0, 0, 0, 0, 0, 0, 0, 0, 0, 0, 0, 0, 0, 0, 0, 0, 0, 0, 0, 0, 0, 0, 0, 0, 0, 0, 0, 0, 0, 0, 0, 0, 0, 0, 0, 0, 0, 0, 0, 0, 0, 0, 0, 0, 0, 0, 0, 0, 0, 0, 0, 0, 0, 0, 0, 0, 0, 0, 0, 0, 0, 0, 0, 0, 0, 0, 0, 0, 0, 0, 0, 0, 0, 0, 0, 0, 0, 0, 0, 0, 0, 0, 0, 0, 0, 0, 0, 0, 0, 0, 0, 0, 0, 0, 0, 0, 0, 0, 0, 0, 0, 0, 0, 0, 0, 0, 0, 0, 0, 0, 0, 0, 0, 0, 0, 0, 0, 0, 0, 0, 0, 0, 0, 0, 0, 0, 0, 0, 0, 0, 0, 0, 0, 0, 0, 0, 0, 0, 0, 0, 0, 0, 0, 0, 0, 0, 0, 0, 0, 0, 0, 0, 0, 0, 0, 0, 0, 0, 0, 0, 0, 0, 0, 0, 0, 0, 0, 0, 0, 0, 0, 0, 0, 0, 0, 0, 0, 0, 0, 0, 0, 0, 0, 0, 0, 0, 0, 0, 0, 0, 0, 0, 0, 0, 0, 0, 0, 0, 0, 0, 0, 0, 0, 0, 0, 0, 0, 0, 0, 0, 0, 0, 0, 0, 0, 0, 0, 0, 0, 0, 0, 0, 0, 0, 0, 0, 0, 0, 0, 0, 0, 0, 0, 0, 0, 0, 0, 0, 0, 0, 0, 0, 0, 0, 0, 0, 0, 0, 0, 0, 0, 0, 0, 0, 0, 0, 0, 0, 0, 0, 0, 0, 0, 0, 0, 0, 0, 0, 0, 0, 0, 0, 0, 0, 0, 0, 0, 0, 0, 0, 0, 0, 0, 0, 0, 0, 0, 0, 0, 0, 0, 0, 0, 0, 0, 0, 0, 0, 0, 0, 0, 0, 0, 0, 0, 0, 0, 0, 0, 0, 0, 0, 0, 0, 0, 0, 0, 0, 0, 0, 0, 0, 0, 0, 0, 0, 0, 0, 0, 0, 0, 0, 0, 0, 0, 0, 0, 0, 0, 0, 0, 0, 0, 0, 0, 0, 0, 0, 0, 0, 0, 0, 0, 0, 0, 0, 0, 0, 0, 0, 0, 0, 0, 0, 0, 0, 0, 0, 0, 0, 0, 0, 0, 0, 0, 0, 0, 0, 0, 0, 0, 0, 0, 0, 0, 0, 0, 0, 0, 0, 0, 0, 0, 0, 0, 0, 0, 0, 0, 0, 0, 0, 0, 0, 0, 0, 0, 0, 0, 0, 0, 0, 0, 0, 0, 0, 0, 0, 0, 0, 0, 0, 0, 0, 0, 0, 0, 0, 0, 0, 0, 0, 0, 0, 0, 0, 0, 0, 0, 0, 0, 0, 0, 0, 0, 0, 0, 0, 0, 0, 0, 0, 0, 0, 0, 0, 0, 0, 0, 0, 0, 0, 0, 0, 0, 0, 0, 0, 0, 0, 0, 0, 0, 0, 0, 0, 0, 0, 0, 0, 0, 0, 0, 0, 0, 0, 0, 0, 0, 0, 0, 0, 0, 0, 0, 0, 0, 0, 0, 0, 0, 0, 0, 0, 0, 0, 0, 0, 0, 0, 0, 0, 0, 0, 0, 0, 0, 0, 0, 0, 0, 0]	[0, 0, 0, 1, 0, 0, 0, 0, 0, 0, 0, 0, 0, 0, 0, 0, 0, 0, 0, 0, 0, 0, 0, 0, 0, 0, 0, 0, 0, 0, 0, 0, 1, 0, 0, 0, 0, 0, 0, 0, 0, 0, 0, 0, 0, 0, 0, 0, 0, 0, 0, 0, 0, 0, 0, 0, 0, 0, 0, 0, 0, 0, 0, 0, 0, 0, 0, 0, 0, 0, 0, 0, 0, 0, 0, 0, 0, 0, 0, 0, 0, 0, 0, 0, 1, 0, 0, 0, 0, 0, 0, 0, 0, 0, 0, 0, 0, 0, 0, 0, 0, 0, 0, 0, 0, 0, 0, 0, 0, 0, 0, 0, 0, 0, 0, 0, 0, 0, 0, 0, 0, 0, 0, 0, 0, 0, 0, 0, 0, 0, 0, 0, 0, 0, 0, 0, 0, 0, 0, 1, 0, 0, 0, 0, 0, 0, 1, 0, 0, 0, 0, 0, 0, 0, 0, 0, 0, 0, 0, 0, 0, 0, 0, 0, 0, 0, 0, 0, 0, 0, 1, 0, 0, 0, 0, 0, 0, 0, 0, 0, 0, 0, 0, 0, 0, 0, 0, 0, 0, 0, 0, 0, 0, 0, 0, 0, 0, 0, 0, 0, 0, 0, 0, 0, 0, 0, 0, 0, 0, 0, 0, 0, 0, 0, 0, 0, 0, 0, 0, 0, 0, 0, 0, 0, 0, 0, 0, 0, 0, 0, 0, 0, 0, 0, 0, 0, 0, 0, 1, 0, 0, 0, 0, 0, 0, 0, 0, 0, 0, 0, 0, 0, 0, 0, 0, 0, 0, 0, 0, 0, 0, 0, 0, 0, 0, 0, 0, 0, 0, 0, 0, 0, 0, 0, 0, 0, 0, 0, 0, 0, 0, 0, 0, 0, 0, 0, 0, 0, 0, 0, 0, 0, 0, 0, 0, 0, 0, 0, 0, 0, 0, 0, 0, 0, 0, 0, 0, 0, 0, 0, 0, 0, 0, 0, 0, 0, 0, 0, 0, 0, 0, 0, 0, 0, 0, 0, 0, 0, 0, 0, 0, 0, 0, 0, 0, 0, 0, 0, 0, 0, 0, 0, 0, 0, 0, 0, 0, 0, 0, 0, 1, 0, 0, 0, 0, 0, 0, 0, 0, 0, 0, 0, 0, 0, 0, 0, 0, 0, 0, 0, 0, 0, 0, 0, 0, 0, 0, 0, 0, 0, 0, 0, 0, 0, 0, 0, 0, 0, 0, 0, 0, 0, 0, 0, 0, 0, 0, 0, 0, 0, 0, 0, 0, 0, 0, 0, 0, 0, 0, 0, 0, 0, 0, 0, 0, 0, 0, 0, 0, 0, 0, 0, 0, 0, 0, 0, 0, 0, 0, 0, 0, 0, 0, 0, 0, 0, 0, 0, 0, 0, 0, 0, 0, 0, 0, 0, 0, 0, 0, 0, 0, 0, 0, 0, 0, 0, 0, 0, 0, 0, 0, 0, 0, 0, 0, 0, 0, 0, 0, 0, 0, 0, 1, 0, 0, 0, 0, 0, 0, 0, 1, 0, 0, 0, 0, 0, 0, 0, 0, 0, 1, 0, 0, 0, 0, 0, 0, 0, 0, 0, 0, 0, 0, 0, 0, 0, 0, 0, 0, 0, 0, 0, 0, 0, 0, 0, 0, 0, 0, 0, 0, 0, 0, 1, 0, 0, 0, 0, 0, 0, 0, 0, 0, 0, 0, 0, 0, 0, 0, 0, 0, 0, 0, 0, 0, 0, 1, 0, 0, 0, 0, 0, 0, 0, 0, 0, 0, 0]	[1125, 1362, 2045, 2046, 11819, 16450, 77474, 88797, 134333, 366279, 263453, 62817, 150882, 32869, 57488, 77128, 15086, 1279, 16485, 27626, 418419, 3599, 517099, 417180, 431141, 88841, 16735, 116848, 12428, 105442, 32459, 7065, 91783, 1280, 27152, 313314, 35486, 94790, 386327, 381693, 337366, 27647, 143284, 261343, 190484, 8873, 153342, 112480, 305519, 27347, 333157, 433015, 17347, 328400, 82983, 127755, 364693, 70674, 418414, 27648, 6317, 374052, 119640, 393942, 419542, 52087, 16303, 31811, 429737, 52874, 28976, 100157, 74284, 8167, 138037, 1114, 328137, 81683, 250908, 674961, 430124, 342897, 78303, 33679, 368538, 1712, 346895, 66029, 16847, 2654, 418484, 2223, 75901, 78759, 405365, 8788, 158277, 196351, 67617, 421058, 36842, 88316, 2994, 674796, 2203, 54547, 152751, 68607, 28331, 3859, 47675, 12506, 13758, 105252, 16308, 27639, 5582, 581819, 236019, 27629, 581848, 353011, 241, 27609, 11002, 674660, 33373, 598402, 27340, 14440, 51182, 336913, 86042, 315123, 165774, 581814, 558106, 27546, 14367, 641189, 77456, 6243, 558566, 94571, 343964, 1620, 675171, 555972, 8417, 1278, 591037, 403465, 674357, 9097, 467361, 364859, 674496, 10840, 6216, 11005, 405364, 10009, 8516, 570147, 675304, 36662, 2465, 148018, 10389, 12825, 1615, 421208, 9277, 178796, 65728, 454141, 674536, 6643, 3965, 2217, 4345, 187962, 27029, 27368, 139225, 8543, 97, 42013, 365248, 12494, 27112, 23522, 139014, 119288, 27370, 27341, 51056, 554892, 246, 146, 209007, 16505, 20131, 27229, 16581, 115, 11745, 419601, 242303, 33055, 266225, 17224, 419596, 419598, 369179, 1370, 34234, 3183, 229058, 208749, 37266, 312304, 16592, 21716, 77779, 29989, 624467, 138605, 15958, 13928, 408842, 573, 139099, 38727, 675188, 675090, 9495, 73548, 8917, 317124, 6902, 5975, 675144, 230659, 3012, 421066, 789, 712273, 328158, 21459, 181939, 263558, 20496, 369464, 5985, 325239, 27912, 47447, 29637, 65415, 3730, 139210, 17170, 38833, 86284, 1785, 93895, 10898, 421089, 27570, 674813, 13590, 374548, 328173, 147981, 675068, 386457, 4941, 504310, 5080, 674510, 6723, 34608, 49931, 27575, 68396, 77207, 1994, 30180, 4504, 12957, 33986, 378207, 16959, 21523, 381691, 418411, 142808, 421332, 419622, 15217, 17411, 31804, 139045, 27307, 70140, 675170, 674342, 27278, 26401, 2208, 674555, 1219, 1325, 71516, 328201, 36864, 923, 93858, 2326, 924, 5028, 577488, 43952, 83772, 96021, 6968, 223819, 2247, 7714, 26590, 1376044, 56131, 485738, 88100, 255532, 53616, 5528, 2131, 583322, 107119, 60319, 17169, 65351, 259959, 222203, 6914, 21697, 675187, 27111, 364520, 8531, 189203, 138562, 189099, 33060, 32027, 7501, 38898, 34094, 57397, 6005, 6579, 9372, 685193, 22528, 33664, 12105, 418845, 255947, 252155, 304903, 46726, 27638, 111185, 140117, 1788, 19572, 371655, 497230, 109807, 7494, 691562, 468656, 19915, 6167, 27309, 14805, 228121, 543, 16506, 83724, 435188, 420985, 306485, 188196, 116949, 419580, 460466, 175106, 122170, 421034, 61682, 27576, 2327, 321707, 363589, 675152, 95909, 77085, 100696, 49842, 27342, 480746, 80965, 147, 374719, 334337, 27419, 520664, 65494, 264400, 196215, 371745, 26280, 79047, 27190, 248669, 13756, 111871, 430642, 360720, 675703, 625589, 674637, 561889, 286065, 1380104, 466768, 20881, 144940, 675347, 28853, 104700, 705778, 29025, 441579, 674816, 182546, 399873, 674914, 674335, 1376054, 419463, 675207, 66016, 675331, 674639, 1347273, 675150, 96107, 675355, 1377987, 674337, 404691, 192063, 453532, 132003, 675356, 706046, 1380100, 1341082, 371539, 392195, 675253, 311510, 419410, 624161, 674325, 164064, 190629, 371643, 675341, 77365, 162546, 4011, 1383552, 675731, 15938, 675213, 495572, 351701, 397873, 674930, 674750, 88232, 55033, 630886, 1592393, 26722, 1376019, 85305, 1038996, 400344, 674683, 674573, 308174, 62182, 162444, 1387067, 675271, 373806, 674761, 446432, 675711, 182232, 16117, 308201, 24806, 675339, 308648, 5797, 13048, 674617, 1038384, 675173, 675285, 674451, 708075, 1378015, 36502, 515027, 40542, 401141, 624125, 1677444, 682257, 421902, 164035, 674897, 169321, 18167, 674568, 1098609, 454076, 63252, 1379337, 1304641, 798263, 442013, 674805, 421102, 675700, 675313, 675311, 675812, 675063, 1376092]	[1125, 1362, 2045, 2046, 16450, 77474, 88797, 134333, 366279]	[0, 0, 0, 0, 0, 0, 0, 0, 0, 0, 0, 0, 0, 0, 0, 0, 0, 0, 0, 0, 0, 0, 0, 0, 0, 0, 0, 0, 0, 0, 0, 0, 0, 0, 0, 0, 0, 0, 0, 0, 0, 0, 0, 0, 0, 0, 0, 0, 0, 0, 0, 0, 0, 0, 0, 0, 0, 0, 0, 0, 0, 0, 0, 0, 0, 0, 0, 0, 0, 0, 0, 0, 0, 0, 0, 0, 0, 0, 0, 0, 0, 0, 0, 0, 0, 0, 0, 0, 0, 0, 0, 0, 0, 0, 0, 0, 0, 0, 0, 0, 0, 0, 0, 0, 0, 0, 0, 0, 0, 0, 0, 0, 0, 0, 0, 0, 0, 0, 0, 0, 0, 0, 0, 0, 0, 0, 0, 0, 0, 0, 0, 0, 0, 0, 0, 0, 0, 0, 0, 0, 0, 0, 0, 0, 0, 0, 0, 0, 0, 0, 0, 0, 0, 0, 0, 0, 0, 0, 0, 0, 0, 0, 0, 0, 0, 0, 0, 0, 0, 0, 0, 0, 0, 0, 0, 0, 0, 0, 0, 0, 0, 0, 0, 0, 0, 0, 0, 0, 0, 0, 0, 0, 0, 0, 0, 0, 0, 0, 0, 0, 0, 0, 0, 0, 0, 0, 0, 0, 0, 0, 0, 0, 0, 0, 0, 0, 0, 0, 0, 0, 0, 0, 0, 0, 0, 0, 0, 0, 0, 0, 0, 0, 0, 0, 0, 0, 0, 0, 0, 0, 0, 0, 0, 0, 0, 0, 0, 0, 0, 0, 0, 0, 0, 0, 0, 0, 0, 0, 0, 0, 0, 0, 0, 0, 0, 0, 0, 0, 0, 0, 0, 0, 0, 0, 0, 0, 0, 0, 0, 0, 0, 0, 0, 0, 0, 0, 0, 0, 0, 0, 0, 0, 0, 0, 0, 0, 0, 0, 0, 0, 0, 0, 0, 0, 0, 0, 0, 0, 0, 0, 0, 0, 0, 0, 0, 0, 0, 0, 0, 0, 0, 0, 0, 0, 0, 0, 0, 0, 0, 0, 0, 0, 0, 0, 0, 0, 0, 0, 0, 0, 0, 0, 0, 0, 0, 0, 0, 0, 0, 0, 0, 0, 0, 0, 0, 0, 0, 0, 0, 0, 1, 1, 1, 1, 1, 1, 1, 1, 1, 1, 1, 1, 1, 1, 1, 1, 1, 1, 1, 1, 1, 1, 1, 1, 1, 1, 1, 1, 1, 1, 1, 1, 1, 1, 1, 1, 1, 1, 1, 1, 1, 1, 1, 1, 1, 1, 1, 1, 1, 1, 1, 1, 1, 1, 1, 1, 1, 1, 1, 1, 1, 1, 1, 1, 1, 1, 1, 1, 1, 1, 1, 1, 1, 1, 1, 1, 1, 1, 1, 1, 1, 1, 1, 1, 1, 1, 1, 1, 1, 1, 1, 1, 1, 1, 1, 1, 1, 1, 1, 1, 1, 1, 1, 1, 1, 1, 1, 1, 1, 1, 1, 1, 1, 1, 1, 1, 1, 1, 1, 1, 1, 1, 1, 1, 1, 1, 1, 1, 1, 1, 1, 1, 1, 1, 1, 1, 1, 1, 1, 1, 1, 1, 1, 1, 1, 1, 1, 1, 1, 1, 1, 1, 1, 1, 1, 1, 1, 1, 1, 1, 1, 1, 1, 1, 1, 1, 1, 1, 1, 1, 1, 1, 1, 1, 1, 1, 1, 1, 1, 1, 1, 1, 1, 1, 1, 1, 1, 1, 1, 1, 1, 1, 1, 1, 1, 1, 1, 1]	0.3715922611465689	15	Carbonic anhydrase II	SINGLE PROTEIN	Homo sapiens	Homo sapiens	0.1111111111111111	0.023297491039426525	0.9853211009174312	0.08990825688073395	0.08781362007168458
P00918	558	13	0.07692307692307693	545	0.01467889908256881	9.0	549.0	GLUCOSE TOLERANCE IMPAIRED	5.240384615384615	0.1924202162451173	[1, 1, 1, 1, 0, 1, 1, 1, 1, 1, 0, 0, 0, 0, 0, 0, 0, 0, 0, 0, 0, 0, 0, 0, 0, 0, 0, 0, 0, 0, 0, 0, 0, 0, 0, 0, 0, 0, 0, 0, 0, 0, 0, 0, 0, 0, 0, 0, 0, 0, 0, 0, 0, 0, 0, 0, 0, 0, 0, 0, 0, 0, 0, 0, 0, 0, 0, 0, 0, 0, 0, 0, 0, 0, 0, 0, 0, 0, 0, 0, 0, 0, 0, 0, 0, 0, 0, 0, 0, 0, 0, 0, 0, 0, 0, 0, 0, 0, 0, 0, 0, 0, 0, 0, 0, 0, 0, 0, 0, 0, 0, 0, 0, 0, 0, 0, 0, 0, 0, 0, 0, 0, 0, 0, 0, 0, 0, 0, 0, 0, 0, 0, 0, 0, 0, 0, 0, 0, 0, 0, 0, 0, 0, 0, 0, 0, 0, 0, 0, 0, 0, 0, 0, 0, 0, 0, 0, 0, 0, 0, 0, 0, 0, 0, 0, 0, 0, 0, 0, 0, 0, 0, 0, 0, 0, 0, 0, 0, 0, 0, 0, 0, 0, 0, 0, 0, 0, 0, 0, 0, 0, 0, 0, 0, 0, 0, 0, 0, 0, 0, 0, 0, 0, 0, 0, 0, 0, 0, 0, 0, 0, 0, 0, 0, 0, 0, 0, 0, 0, 0, 0, 0, 0, 0, 0, 0, 0, 0, 0, 0, 0, 0, 0, 0, 0, 0, 0, 0, 0, 0, 0, 0, 0, 0, 0, 0, 0, 0, 0, 0, 0, 0, 0, 0, 0, 0, 0, 0, 0, 0, 0, 0, 0, 0, 0, 0, 0, 0, 0, 0, 0, 0, 0, 0, 0, 0, 0, 0, 0, 0, 0, 0, 0, 0, 0, 0, 0, 0, 0, 0, 0, 0, 0, 0, 0, 0, 0, 0, 0, 0, 0, 0, 0, 0, 0, 0, 0, 0, 0, 0, 0, 0, 0, 0, 0, 0, 0, 0, 0, 0, 0, 0, 0, 0, 0, 0, 0, 0, 0, 0, 0, 0, 0, 0, 0, 0, 0, 0, 0, 0, 0, 0, 0, 0, 0, 0, 0, 0, 0, 0, 0, 0, 0, 0, 0, 0, 0, 0, 0, 0, 0, 0, 0, 0, 0, 0, 0, 0, 0, 0, 0, 0, 0, 0, 0, 0, 0, 0, 0, 0, 0, 0, 0, 0, 0, 0, 0, 0, 0, 0, 0, 0, 0, 0, 0, 0, 0, 0, 0, 0, 0, 0, 0, 0, 0, 0, 0, 0, 0, 0, 0, 0, 0, 0, 0, 0, 0, 0, 0, 0, 0, 0, 0, 0, 0, 0, 0, 0, 0, 0, 0, 0, 0, 0, 0, 0, 0, 0, 0, 0, 0, 0, 0, 0, 0, 0, 0, 0, 0, 0, 0, 0, 0, 0, 0, 0, 0, 0, 0, 0, 0, 0, 0, 0, 0, 0, 0, 0, 0, 0, 0, 0, 0, 0, 0, 0, 0, 0, 0, 0, 0, 0, 0, 0, 0, 0, 0, 0, 0, 0, 0, 0, 0, 0, 0, 0, 0, 0, 0, 0, 0, 0, 0, 0, 0, 0, 0, 0, 0, 0, 0, 0, 0, 0, 0, 0, 0, 0, 0, 0, 0, 0, 0, 0, 0, 0, 0, 0, 0, 0, 0, 0, 0, 0, 0, 0, 0, 0, 0, 0, 0, 0, 0, 0, 0, 0, 0, 0, 0, 0, 0, 0, 0, 0, 0, 0, 0, 0]	[0, 0, 0, 1, 0, 0, 0, 0, 0, 0, 0, 0, 0, 0, 0, 0, 0, 0, 0, 0, 0, 0, 0, 0, 0, 0, 0, 0, 0, 0, 0, 0, 0, 0, 1, 0, 0, 0, 0, 0, 0, 0, 0, 0, 0, 0, 0, 0, 0, 0, 0, 0, 0, 0, 0, 0, 0, 0, 0, 0, 0, 0, 0, 0, 0, 0, 0, 0, 0, 0, 0, 0, 0, 0, 0, 0, 0, 0, 0, 1, 0, 0, 0, 0, 0, 0, 0, 0, 0, 0, 0, 0, 0, 0, 0, 0, 0, 0, 0, 0, 0, 0, 0, 0, 0, 0, 0, 0, 0, 0, 0, 0, 0, 0, 0, 0, 0, 0, 0, 0, 0, 0, 0, 0, 0, 0, 0, 0, 0, 0, 0, 0, 0, 0, 0, 0, 0, 0, 0, 0, 0, 0, 0, 0, 0, 0, 0, 0, 0, 0, 0, 0, 0, 0, 0, 0, 0, 0, 0, 0, 0, 0, 0, 0, 0, 0, 0, 0, 0, 0, 0, 0, 0, 0, 0, 0, 0, 0, 0, 0, 0, 0, 0, 0, 0, 0, 0, 0, 0, 0, 0, 0, 0, 0, 1, 0, 0, 0, 0, 0, 0, 0, 0, 1, 0, 0, 0, 0, 0, 0, 0, 0, 0, 0, 0, 0, 0, 0, 0, 0, 0, 0, 0, 0, 0, 1, 0, 0, 0, 0, 0, 0, 0, 0, 0, 1, 0, 0, 0, 0, 0, 0, 0, 0, 0, 0, 0, 0, 0, 0, 0, 0, 0, 0, 0, 0, 0, 0, 0, 0, 0, 0, 0, 0, 0, 0, 0, 0, 0, 0, 0, 0, 0, 0, 0, 0, 0, 0, 0, 0, 0, 0, 0, 0, 1, 0, 0, 0, 0, 0, 0, 0, 0, 0, 0, 0, 0, 0, 0, 0, 0, 0, 0, 0, 0, 0, 0, 0, 0, 0, 0, 0, 0, 0, 0, 0, 0, 0, 0, 0, 0, 0, 0, 0, 0, 0, 0, 0, 0, 0, 0, 0, 0, 0, 0, 0, 0, 0, 0, 0, 0, 0, 0, 0, 0, 0, 0, 0, 0, 0, 0, 0, 0, 0, 0, 0, 0, 0, 0, 0, 0, 0, 0, 0, 0, 0, 0, 0, 0, 0, 0, 0, 0, 0, 0, 0, 0, 0, 0, 0, 0, 0, 0, 0, 0, 0, 0, 0, 0, 0, 0, 0, 0, 0, 0, 0, 0, 0, 0, 0, 0, 0, 0, 0, 0, 0, 0, 0, 0, 0, 0, 0, 0, 0, 0, 0, 0, 0, 0, 0, 0, 0, 0, 0, 0, 0, 0, 0, 0, 0, 0, 0, 0, 0, 0, 0, 0, 0, 0, 0, 0, 0, 0, 0, 0, 0, 0, 0, 1, 0, 0, 0, 0, 1, 0, 0, 0, 0, 0, 0, 0, 0, 0, 0, 0, 0, 0, 0, 0, 0, 0, 0, 0, 0, 0, 0, 0, 0, 0, 0, 1, 0, 0, 0, 0, 0, 0, 0, 0, 0, 0, 0, 0, 0, 0, 0, 0, 0, 0, 0, 0, 0, 0, 0, 0, 0, 0, 0, 0, 0, 0, 0, 0, 0, 0, 0, 0, 0, 0, 1, 0, 0, 0, 0, 0, 0, 0, 0, 0, 0, 0, 0, 0, 0, 0, 0, 0, 0, 0, 0, 0, 0, 0, 0, 0, 0, 1, 0, 0, 0, 0, 0, 0, 0, 0, 0, 0, 0]	[1125, 1362, 2045, 2046, 11819, 16450, 77474, 88797, 134333, 366279, 263453, 62817, 150882, 32869, 57488, 77128, 15086, 1279, 16485, 27626, 418419, 3599, 517099, 417180, 431141, 88841, 16735, 116848, 12428, 105442, 32459, 7065, 91783, 1280, 27152, 313314, 35486, 94790, 386327, 381693, 337366, 27647, 143284, 261343, 190484, 8873, 153342, 112480, 305519, 27347, 333157, 433015, 17347, 328400, 82983, 127755, 364693, 70674, 418414, 27648, 6317, 374052, 119640, 393942, 419542, 52087, 16303, 31811, 429737, 52874, 28976, 100157, 74284, 8167, 138037, 1114, 328137, 81683, 250908, 674961, 430124, 342897, 78303, 33679, 368538, 1712, 346895, 66029, 16847, 2654, 418484, 2223, 75901, 78759, 405365, 8788, 158277, 196351, 67617, 421058, 36842, 88316, 2994, 674796, 2203, 54547, 152751, 68607, 28331, 3859, 47675, 12506, 13758, 105252, 16308, 27639, 5582, 581819, 236019, 27629, 581848, 353011, 241, 27609, 11002, 674660, 33373, 598402, 27340, 14440, 51182, 336913, 86042, 315123, 165774, 581814, 558106, 27546, 14367, 641189, 77456, 6243, 558566, 94571, 343964, 1620, 675171, 555972, 8417, 1278, 591037, 403465, 674357, 9097, 467361, 364859, 674496, 10840, 6216, 11005, 405364, 10009, 8516, 570147, 675304, 36662, 2465, 148018, 10389, 12825, 1615, 421208, 9277, 178796, 65728, 454141, 674536, 6643, 3965, 2217, 4345, 187962, 27029, 27368, 139225, 8543, 97, 42013, 365248, 12494, 27112, 23522, 139014, 119288, 27370, 27341, 51056, 554892, 246, 146, 209007, 16505, 20131, 27229, 16581, 115, 11745, 419601, 242303, 33055, 266225, 17224, 419596, 419598, 369179, 1370, 34234, 3183, 229058, 208749, 37266, 312304, 16592, 21716, 77779, 29989, 624467, 138605, 15958, 13928, 408842, 573, 139099, 38727, 675188, 675090, 9495, 73548, 8917, 317124, 6902, 5975, 675144, 230659, 3012, 421066, 789, 712273, 328158, 21459, 181939, 263558, 20496, 369464, 5985, 325239, 27912, 47447, 29637, 65415, 3730, 139210, 17170, 38833, 86284, 1785, 93895, 10898, 421089, 27570, 674813, 13590, 374548, 328173, 147981, 675068, 386457, 4941, 504310, 5080, 674510, 6723, 34608, 49931, 27575, 68396, 77207, 1994, 30180, 4504, 12957, 33986, 378207, 16959, 21523, 381691, 418411, 142808, 421332, 419622, 15217, 17411, 31804, 139045, 27307, 70140, 675170, 674342, 27278, 26401, 2208, 674555, 1219, 1325, 71516, 328201, 36864, 923, 93858, 2326, 924, 5028, 577488, 43952, 83772, 96021, 6968, 223819, 2247, 7714, 26590, 1376044, 56131, 485738, 88100, 255532, 53616, 5528, 2131, 583322, 107119, 60319, 17169, 65351, 259959, 222203, 6914, 21697, 675187, 27111, 364520, 8531, 189203, 138562, 189099, 33060, 32027, 7501, 38898, 34094, 57397, 6005, 6579, 9372, 685193, 22528, 33664, 12105, 418845, 255947, 252155, 304903, 46726, 27638, 111185, 140117, 1788, 19572, 371655, 497230, 109807, 7494, 691562, 468656, 19915, 6167, 27309, 14805, 228121, 543, 16506, 83724, 435188, 420985, 306485, 188196, 116949, 419580, 460466, 175106, 122170, 421034, 61682, 27576, 2327, 321707, 363589, 675152, 95909, 77085, 100696, 49842, 27342, 480746, 80965, 147, 374719, 334337, 27419, 520664, 65494, 264400, 196215, 371745, 26280, 79047, 27190, 248669, 13756, 111871, 430642, 360720, 675703, 625589, 674637, 561889, 286065, 1380104, 466768, 20881, 144940, 675347, 28853, 104700, 705778, 29025, 441579, 674816, 182546, 399873, 674914, 674335, 1376054, 419463, 675207, 66016, 675331, 674639, 1347273, 675150, 96107, 675355, 1377987, 674337, 404691, 192063, 453532, 132003, 675356, 706046, 1380100, 1341082, 371539, 392195, 675253, 311510, 419410, 624161, 674325, 164064, 190629, 371643, 675341, 77365, 162546, 4011, 1383552, 675731, 15938, 675213, 495572, 351701, 397873, 674930, 674750, 88232, 55033, 630886, 1592393, 26722, 1376019, 85305, 1038996, 400344, 674683, 674573, 308174, 62182, 162444, 1387067, 675271, 373806, 674761, 446432, 675711, 182232, 16117, 308201, 24806, 675339, 308648, 5797, 13048, 674617, 1038384, 675173, 675285, 674451, 708075, 1378015, 36502, 515027, 40542, 401141, 624125, 1677444, 682257, 421902, 164035, 674897, 169321, 18167, 674568, 1098609, 454076, 63252, 1379337, 1304641, 798263, 442013, 674805, 421102, 675700, 675313, 675311, 675812, 675063, 1376092]	[1125, 1362, 2045, 2046, 16450, 77474, 88797, 134333, 366279]	[0, 0, 0, 0, 0, 0, 0, 0, 0, 0, 0, 0, 0, 0, 0, 0, 0, 0, 0, 0, 0, 0, 0, 0, 0, 0, 0, 0, 0, 0, 0, 0, 0, 0, 0, 0, 0, 0, 0, 0, 0, 0, 0, 0, 0, 0, 0, 0, 0, 0, 0, 0, 0, 0, 0, 0, 0, 0, 0, 0, 0, 0, 0, 0, 0, 0, 0, 0, 0, 0, 0, 0, 0, 0, 0, 0, 0, 0, 0, 0, 0, 0, 0, 0, 0, 0, 0, 0, 0, 0, 0, 0, 0, 0, 0, 0, 0, 0, 0, 0, 0, 0, 0, 0, 0, 0, 0, 0, 0, 0, 0, 0, 0, 0, 0, 0, 0, 0, 0, 0, 0, 0, 0, 0, 0, 0, 0, 0, 0, 0, 0, 0, 0, 0, 0, 0, 0, 0, 0, 0, 0, 0, 0, 0, 0, 0, 0, 0, 0, 0, 0, 0, 0, 0, 0, 0, 0, 0, 0, 0, 0, 0, 0, 0, 0, 0, 0, 0, 0, 0, 0, 0, 0, 0, 0, 0, 0, 0, 0, 0, 0, 0, 0, 0, 0, 0, 0, 0, 0, 0, 0, 0, 0, 0, 0, 0, 0, 0, 0, 0, 0, 0, 0, 0, 0, 0, 0, 0, 0, 0, 0, 0, 0, 0, 0, 0, 0, 0, 0, 0, 0, 0, 0, 0, 0, 0, 0, 0, 0, 0, 0, 0, 0, 0, 0, 0, 0, 0, 0, 0, 0, 0, 0, 0, 0, 0, 0, 0, 0, 0, 0, 0, 0, 0, 0, 0, 0, 0, 0, 0, 0, 0, 0, 0, 0, 0, 0, 0, 0, 0, 0, 0, 0, 0, 0, 0, 0, 0, 0, 0, 0, 0, 0, 0, 0, 0, 0, 0, 0, 0, 0, 0, 0, 0, 0, 0, 0, 0, 0, 0, 0, 0, 0, 0, 0, 0, 0, 0, 0, 0, 0, 0, 0, 0, 0, 0, 0, 0, 0, 0, 0, 0, 0, 0, 0, 0, 0, 0, 0, 0, 0, 0, 0, 0, 0, 0, 0, 0, 0, 0, 0, 0, 0, 0, 0, 0, 0, 0, 0, 0, 0, 0, 0, 0, 0, 0, 0, 0, 0, 0, 1, 1, 1, 1, 1, 1, 1, 1, 1, 1, 1, 1, 1, 1, 1, 1, 1, 1, 1, 1, 1, 1, 1, 1, 1, 1, 1, 1, 1, 1, 1, 1, 1, 1, 1, 1, 1, 1, 1, 1, 1, 1, 1, 1, 1, 1, 1, 1, 1, 1, 1, 1, 1, 1, 1, 1, 1, 1, 1, 1, 1, 1, 1, 1, 1, 1, 1, 1, 1, 1, 1, 1, 1, 1, 1, 1, 1, 1, 1, 1, 1, 1, 1, 1, 1, 1, 1, 1, 1, 1, 1, 1, 1, 1, 1, 1, 1, 1, 1, 1, 1, 1, 1, 1, 1, 1, 1, 1, 1, 1, 1, 1, 1, 1, 1, 1, 1, 1, 1, 1, 1, 1, 1, 1, 1, 1, 1, 1, 1, 1, 1, 1, 1, 1, 1, 1, 1, 1, 1, 1, 1, 1, 1, 1, 1, 1, 1, 1, 1, 1, 1, 1, 1, 1, 1, 1, 1, 1, 1, 1, 1, 1, 1, 1, 1, 1, 1, 1, 1, 1, 1, 1, 1, 1, 1, 1, 1, 1, 1, 1, 1, 1, 1, 1, 1, 1, 1, 1, 1, 1, 1, 1, 1, 1, 1, 1, 1, 1]	0.3715922611465689	15	Carbonic anhydrase II	SINGLE PROTEIN	Homo sapiens	Homo sapiens	0.1111111111111111	0.023297491039426525	0.9853211009174312	0.08990825688073395	0.08781362007168458
P00918	558	294	0.023809523809523808	264	0.007575757575757577	9.0	549.0	HEADACHE	3.1428571428571432	0.18186674149962845	[1, 1, 1, 1, 0, 1, 1, 1, 1, 1, 0, 0, 0, 0, 0, 0, 0, 0, 0, 0, 0, 0, 0, 0, 0, 0, 0, 0, 0, 0, 0, 0, 0, 0, 0, 0, 0, 0, 0, 0, 0, 0, 0, 0, 0, 0, 0, 0, 0, 0, 0, 0, 0, 0, 0, 0, 0, 0, 0, 0, 0, 0, 0, 0, 0, 0, 0, 0, 0, 0, 0, 0, 0, 0, 0, 0, 0, 0, 0, 0, 0, 0, 0, 0, 0, 0, 0, 0, 0, 0, 0, 0, 0, 0, 0, 0, 0, 0, 0, 0, 0, 0, 0, 0, 0, 0, 0, 0, 0, 0, 0, 0, 0, 0, 0, 0, 0, 0, 0, 0, 0, 0, 0, 0, 0, 0, 0, 0, 0, 0, 0, 0, 0, 0, 0, 0, 0, 0, 0, 0, 0, 0, 0, 0, 0, 0, 0, 0, 0, 0, 0, 0, 0, 0, 0, 0, 0, 0, 0, 0, 0, 0, 0, 0, 0, 0, 0, 0, 0, 0, 0, 0, 0, 0, 0, 0, 0, 0, 0, 0, 0, 0, 0, 0, 0, 0, 0, 0, 0, 0, 0, 0, 0, 0, 0, 0, 0, 0, 0, 0, 0, 0, 0, 0, 0, 0, 0, 0, 0, 0, 0, 0, 0, 0, 0, 0, 0, 0, 0, 0, 0, 0, 0, 0, 0, 0, 0, 0, 0, 0, 0, 0, 0, 0, 0, 0, 0, 0, 0, 0, 0, 0, 0, 0, 0, 0, 0, 0, 0, 0, 0, 0, 0, 0, 0, 0, 0, 0, 0, 0, 0, 0, 0, 0, 0, 0, 0, 0, 0, 0, 0, 0, 0, 0, 0, 0, 0, 0, 0, 0, 0, 0, 0, 0, 0, 0, 0, 0, 0, 0, 0, 0, 0, 0, 0, 0, 0, 0, 0, 0, 0, 0, 0, 0, 0, 0, 0, 0, 0, 0, 0, 0, 0, 0, 0, 0, 0, 0, 0, 0, 0, 0, 0, 0, 0, 0, 0, 0, 0, 0, 0, 0, 0, 0, 0, 0, 0, 0, 0, 0, 0, 0, 0, 0, 0, 0, 0, 0, 0, 0, 0, 0, 0, 0, 0, 0, 0, 0, 0, 0, 0, 0, 0, 0, 0, 0, 0, 0, 0, 0, 0, 0, 0, 0, 0, 0, 0, 0, 0, 0, 0, 0, 0, 0, 0, 0, 0, 0, 0, 0, 0, 0, 0, 0, 0, 0, 0, 0, 0, 0, 0, 0, 0, 0, 0, 0, 0, 0, 0, 0, 0, 0, 0, 0, 0, 0, 0, 0, 0, 0, 0, 0, 0, 0, 0, 0, 0, 0, 0, 0, 0, 0, 0, 0, 0, 0, 0, 0, 0, 0, 0, 0, 0, 0, 0, 0, 0, 0, 0, 0, 0, 0, 0, 0, 0, 0, 0, 0, 0, 0, 0, 0, 0, 0, 0, 0, 0, 0, 0, 0, 0, 0, 0, 0, 0, 0, 0, 0, 0, 0, 0, 0, 0, 0, 0, 0, 0, 0, 0, 0, 0, 0, 0, 0, 0, 0, 0, 0, 0, 0, 0, 0, 0, 0, 0, 0, 0, 0, 0, 0, 0, 0, 0, 0, 0, 0, 0, 0, 0, 0, 0, 0, 0, 0, 0, 0, 0, 0, 0, 0, 0, 0, 0, 0, 0, 0, 0, 0, 0, 0, 0, 0, 0, 0, 0, 0, 0, 0, 0, 0, 0, 0, 0, 0, 0, 0, 0, 0]	[1, 1, 1, 1, 1, 0, 1, 0, 1, 1, 1, 0, 1, 1, 1, 1, 1, 0, 0, 1, 0, 0, 1, 0, 1, 1, 0, 0, 1, 0, 1, 1, 1, 0, 1, 1, 0, 1, 0, 1, 0, 0, 0, 1, 1, 0, 0, 0, 0, 1, 1, 0, 0, 1, 1, 1, 0, 0, 1, 0, 1, 0, 0, 1, 1, 1, 1, 1, 1, 0, 0, 1, 1, 0, 0, 0, 0, 0, 0, 1, 0, 1, 1, 0, 1, 0, 1, 1, 1, 1, 1, 0, 0, 0, 1, 1, 1, 1, 1, 1, 1, 1, 0, 0, 0, 1, 0, 1, 1, 1, 0, 0, 0, 1, 1, 0, 1, 1, 1, 1, 1, 0, 0, 0, 0, 0, 0, 1, 1, 0, 1, 1, 1, 0, 0, 1, 0, 1, 0, 1, 0, 1, 0, 1, 0, 1, 1, 1, 0, 0, 0, 1, 1, 0, 1, 1, 0, 1, 0, 1, 1, 0, 1, 1, 0, 0, 1, 1, 0, 1, 1, 1, 0, 0, 1, 1, 0, 1, 1, 1, 0, 1, 0, 1, 1, 1, 1, 0, 1, 1, 1, 0, 0, 1, 1, 0, 1, 1, 0, 0, 0, 1, 0, 1, 0, 1, 1, 0, 0, 1, 1, 0, 0, 0, 0, 0, 0, 0, 0, 0, 1, 0, 1, 1, 1, 1, 0, 0, 1, 0, 0, 1, 1, 0, 1, 0, 0, 1, 1, 1, 0, 1, 0, 1, 1, 1, 1, 1, 0, 1, 1, 1, 0, 1, 0, 1, 1, 0, 0, 0, 1, 0, 0, 0, 1, 1, 1, 0, 1, 0, 1, 1, 0, 0, 1, 1, 1, 0, 1, 1, 0, 1, 0, 1, 1, 0, 1, 1, 0, 1, 1, 0, 0, 0, 1, 0, 1, 1, 0, 0, 0, 1, 1, 0, 0, 0, 0, 0, 1, 0, 0, 1, 0, 1, 1, 1, 0, 0, 1, 1, 0, 0, 0, 1, 0, 1, 1, 0, 1, 0, 1, 1, 1, 0, 0, 0, 1, 0, 1, 1, 0, 1, 0, 0, 0, 0, 0, 1, 1, 0, 1, 0, 0, 0, 0, 0, 0, 0, 1, 1, 1, 0, 1, 0, 1, 1, 0, 0, 0, 1, 0, 0, 1, 1, 0, 0, 0, 0, 0, 1, 0, 0, 1, 0, 1, 0, 0, 0, 1, 1, 1, 0, 1, 0, 0, 0, 1, 0, 0, 1, 1, 0, 0, 1, 1, 0, 1, 1, 1, 0, 1, 0, 0, 0, 1, 1, 0, 1, 1, 1, 1, 0, 1, 1, 0, 0, 1, 1, 1, 1, 1, 0, 1, 1, 0, 1, 1, 1, 0, 0, 1, 0, 1, 0, 0, 0, 1, 1, 1, 0, 0, 0, 0, 1, 1, 0, 0, 0, 0, 1, 1, 0, 1, 0, 0, 1, 1, 1, 1, 1, 0, 1, 0, 0, 1, 1, 0, 1, 0, 1, 1, 1, 0, 0, 1, 0, 1, 1, 0, 0, 0, 1, 1, 0, 1, 0, 1, 1, 0, 0, 1, 1, 1, 1, 0, 0, 1, 1, 1, 1, 0, 0, 1, 0, 1, 1, 1, 1, 0, 1, 0, 0, 0, 0, 0, 0, 1, 1, 1, 1, 1, 0, 0, 1, 0, 1, 1, 1, 0, 0, 0, 0, 1, 1, 0, 0, 1, 0, 1, 1, 1, 0, 1, 0, 0, 0, 0, 1]	[1125, 1362, 2045, 2046, 11819, 16450, 77474, 88797, 134333, 366279, 263453, 62817, 150882, 32869, 57488, 77128, 15086, 1279, 16485, 27626, 418419, 3599, 517099, 417180, 431141, 88841, 16735, 116848, 12428, 105442, 32459, 7065, 91783, 1280, 27152, 313314, 35486, 94790, 386327, 381693, 337366, 27647, 143284, 261343, 190484, 8873, 153342, 112480, 305519, 27347, 333157, 433015, 17347, 328400, 82983, 127755, 364693, 70674, 418414, 27648, 6317, 374052, 119640, 393942, 419542, 52087, 16303, 31811, 429737, 52874, 28976, 100157, 74284, 8167, 138037, 1114, 328137, 81683, 250908, 674961, 430124, 342897, 78303, 33679, 368538, 1712, 346895, 66029, 16847, 2654, 418484, 2223, 75901, 78759, 405365, 8788, 158277, 196351, 67617, 421058, 36842, 88316, 2994, 674796, 2203, 54547, 152751, 68607, 28331, 3859, 47675, 12506, 13758, 105252, 16308, 27639, 5582, 581819, 236019, 27629, 581848, 353011, 241, 27609, 11002, 674660, 33373, 598402, 27340, 14440, 51182, 336913, 86042, 315123, 165774, 581814, 558106, 27546, 14367, 641189, 77456, 6243, 558566, 94571, 343964, 1620, 675171, 555972, 8417, 1278, 591037, 403465, 674357, 9097, 467361, 364859, 674496, 10840, 6216, 11005, 405364, 10009, 8516, 570147, 675304, 36662, 2465, 148018, 10389, 12825, 1615, 421208, 9277, 178796, 65728, 454141, 674536, 6643, 3965, 2217, 4345, 187962, 27029, 27368, 139225, 8543, 97, 42013, 365248, 12494, 27112, 23522, 139014, 119288, 27370, 27341, 51056, 554892, 246, 146, 209007, 16505, 20131, 27229, 16581, 115, 11745, 419601, 242303, 33055, 266225, 17224, 419596, 419598, 369179, 1370, 34234, 3183, 229058, 208749, 37266, 312304, 16592, 21716, 77779, 29989, 624467, 138605, 15958, 13928, 408842, 573, 139099, 38727, 675188, 675090, 9495, 73548, 8917, 317124, 6902, 5975, 675144, 230659, 3012, 421066, 789, 712273, 328158, 21459, 181939, 263558, 20496, 369464, 5985, 325239, 27912, 47447, 29637, 65415, 3730, 139210, 17170, 38833, 86284, 1785, 93895, 10898, 421089, 27570, 674813, 13590, 374548, 328173, 147981, 675068, 386457, 4941, 504310, 5080, 674510, 6723, 34608, 49931, 27575, 68396, 77207, 1994, 30180, 4504, 12957, 33986, 378207, 16959, 21523, 381691, 418411, 142808, 421332, 419622, 15217, 17411, 31804, 139045, 27307, 70140, 675170, 674342, 27278, 26401, 2208, 674555, 1219, 1325, 71516, 328201, 36864, 923, 93858, 2326, 924, 5028, 577488, 43952, 83772, 96021, 6968, 223819, 2247, 7714, 26590, 1376044, 56131, 485738, 88100, 255532, 53616, 5528, 2131, 583322, 107119, 60319, 17169, 65351, 259959, 222203, 6914, 21697, 675187, 27111, 364520, 8531, 189203, 138562, 189099, 33060, 32027, 7501, 38898, 34094, 57397, 6005, 6579, 9372, 685193, 22528, 33664, 12105, 418845, 255947, 252155, 304903, 46726, 27638, 111185, 140117, 1788, 19572, 371655, 497230, 109807, 7494, 691562, 468656, 19915, 6167, 27309, 14805, 228121, 543, 16506, 83724, 435188, 420985, 306485, 188196, 116949, 419580, 460466, 175106, 122170, 421034, 61682, 27576, 2327, 321707, 363589, 675152, 95909, 77085, 100696, 49842, 27342, 480746, 80965, 147, 374719, 334337, 27419, 520664, 65494, 264400, 196215, 371745, 26280, 79047, 27190, 248669, 13756, 111871, 430642, 360720, 675703, 625589, 674637, 561889, 286065, 1380104, 466768, 20881, 144940, 675347, 28853, 104700, 705778, 29025, 441579, 674816, 182546, 399873, 674914, 674335, 1376054, 419463, 675207, 66016, 675331, 674639, 1347273, 675150, 96107, 675355, 1377987, 674337, 404691, 192063, 453532, 132003, 675356, 706046, 1380100, 1341082, 371539, 392195, 675253, 311510, 419410, 624161, 674325, 164064, 190629, 371643, 675341, 77365, 162546, 4011, 1383552, 675731, 15938, 675213, 495572, 351701, 397873, 674930, 674750, 88232, 55033, 630886, 1592393, 26722, 1376019, 85305, 1038996, 400344, 674683, 674573, 308174, 62182, 162444, 1387067, 675271, 373806, 674761, 446432, 675711, 182232, 16117, 308201, 24806, 675339, 308648, 5797, 13048, 674617, 1038384, 675173, 675285, 674451, 708075, 1378015, 36502, 515027, 40542, 401141, 624125, 1677444, 682257, 421902, 164035, 674897, 169321, 18167, 674568, 1098609, 454076, 63252, 1379337, 1304641, 798263, 442013, 674805, 421102, 675700, 675313, 675311, 675812, 675063, 1376092]	[1125, 1362, 2045, 2046, 16450, 77474, 88797, 134333, 366279]	[0, 0, 0, 0, 0, 0, 0, 0, 0, 0, 0, 0, 0, 0, 0, 0, 0, 0, 0, 0, 0, 0, 0, 0, 0, 0, 0, 0, 0, 0, 0, 0, 0, 0, 0, 0, 0, 0, 0, 0, 0, 0, 0, 0, 0, 0, 0, 0, 0, 0, 0, 0, 0, 0, 0, 0, 0, 0, 0, 0, 0, 0, 0, 0, 0, 0, 0, 0, 0, 0, 0, 0, 0, 0, 0, 0, 0, 0, 0, 0, 0, 0, 0, 0, 0, 0, 0, 0, 0, 0, 0, 0, 0, 0, 0, 0, 0, 0, 0, 0, 0, 0, 0, 0, 0, 0, 0, 0, 0, 0, 0, 0, 0, 0, 0, 0, 0, 0, 0, 0, 0, 0, 0, 0, 0, 0, 0, 0, 0, 0, 0, 0, 0, 0, 0, 0, 0, 0, 0, 0, 0, 0, 0, 0, 0, 0, 0, 0, 0, 0, 0, 0, 0, 0, 0, 0, 0, 0, 0, 0, 0, 0, 0, 0, 0, 0, 0, 0, 0, 0, 0, 0, 0, 0, 0, 0, 0, 0, 0, 0, 0, 0, 0, 0, 0, 0, 0, 0, 0, 0, 0, 0, 0, 0, 0, 0, 0, 0, 0, 0, 0, 0, 0, 0, 0, 0, 0, 0, 0, 0, 0, 0, 0, 0, 0, 0, 0, 0, 0, 0, 0, 0, 0, 0, 0, 0, 0, 0, 0, 0, 0, 0, 0, 0, 0, 0, 0, 0, 0, 0, 0, 0, 0, 0, 0, 0, 0, 0, 0, 0, 0, 0, 0, 0, 0, 0, 0, 0, 0, 0, 0, 0, 0, 0, 0, 0, 0, 0, 0, 0, 0, 0, 0, 0, 0, 0, 0, 0, 0, 0, 0, 0, 0, 0, 0, 0, 0, 0, 0, 0, 0, 0, 0, 0, 0, 0, 0, 0, 0, 0, 0, 0, 0, 0, 0, 0, 0, 0, 0, 0, 0, 0, 0, 0, 0, 0, 0, 0, 0, 0, 0, 0, 0, 0, 0, 0, 0, 0, 0, 0, 0, 0, 0, 0, 0, 0, 0, 0, 0, 0, 0, 0, 0, 0, 0, 0, 0, 0, 0, 0, 0, 0, 0, 0, 0, 0, 0, 0, 0, 0, 1, 1, 1, 1, 1, 1, 1, 1, 1, 1, 1, 1, 1, 1, 1, 1, 1, 1, 1, 1, 1, 1, 1, 1, 1, 1, 1, 1, 1, 1, 1, 1, 1, 1, 1, 1, 1, 1, 1, 1, 1, 1, 1, 1, 1, 1, 1, 1, 1, 1, 1, 1, 1, 1, 1, 1, 1, 1, 1, 1, 1, 1, 1, 1, 1, 1, 1, 1, 1, 1, 1, 1, 1, 1, 1, 1, 1, 1, 1, 1, 1, 1, 1, 1, 1, 1, 1, 1, 1, 1, 1, 1, 1, 1, 1, 1, 1, 1, 1, 1, 1, 1, 1, 1, 1, 1, 1, 1, 1, 1, 1, 1, 1, 1, 1, 1, 1, 1, 1, 1, 1, 1, 1, 1, 1, 1, 1, 1, 1, 1, 1, 1, 1, 1, 1, 1, 1, 1, 1, 1, 1, 1, 1, 1, 1, 1, 1, 1, 1, 1, 1, 1, 1, 1, 1, 1, 1, 1, 1, 1, 1, 1, 1, 1, 1, 1, 1, 1, 1, 1, 1, 1, 1, 1, 1, 1, 1, 1, 1, 1, 1, 1, 1, 1, 1, 1, 1, 1, 1, 1, 1, 1, 1, 1, 1, 1, 1, 1]	0.3715922611465689	15	Carbonic anhydrase II	SINGLE PROTEIN	Homo sapiens	Homo sapiens	0.7777777777777778	0.5268817204301075	0.9924242424242424	0.5303030303030304	0.2508960573476703
P00918	558	97	0.030927835051546393	461	0.013015184381778741	9.0	549.0	MUSCLE SPASMS	2.3762886597938144	0.1940039917632689	[1, 1, 1, 1, 0, 1, 1, 1, 1, 1, 0, 0, 0, 0, 0, 0, 0, 0, 0, 0, 0, 0, 0, 0, 0, 0, 0, 0, 0, 0, 0, 0, 0, 0, 0, 0, 0, 0, 0, 0, 0, 0, 0, 0, 0, 0, 0, 0, 0, 0, 0, 0, 0, 0, 0, 0, 0, 0, 0, 0, 0, 0, 0, 0, 0, 0, 0, 0, 0, 0, 0, 0, 0, 0, 0, 0, 0, 0, 0, 0, 0, 0, 0, 0, 0, 0, 0, 0, 0, 0, 0, 0, 0, 0, 0, 0, 0, 0, 0, 0, 0, 0, 0, 0, 0, 0, 0, 0, 0, 0, 0, 0, 0, 0, 0, 0, 0, 0, 0, 0, 0, 0, 0, 0, 0, 0, 0, 0, 0, 0, 0, 0, 0, 0, 0, 0, 0, 0, 0, 0, 0, 0, 0, 0, 0, 0, 0, 0, 0, 0, 0, 0, 0, 0, 0, 0, 0, 0, 0, 0, 0, 0, 0, 0, 0, 0, 0, 0, 0, 0, 0, 0, 0, 0, 0, 0, 0, 0, 0, 0, 0, 0, 0, 0, 0, 0, 0, 0, 0, 0, 0, 0, 0, 0, 0, 0, 0, 0, 0, 0, 0, 0, 0, 0, 0, 0, 0, 0, 0, 0, 0, 0, 0, 0, 0, 0, 0, 0, 0, 0, 0, 0, 0, 0, 0, 0, 0, 0, 0, 0, 0, 0, 0, 0, 0, 0, 0, 0, 0, 0, 0, 0, 0, 0, 0, 0, 0, 0, 0, 0, 0, 0, 0, 0, 0, 0, 0, 0, 0, 0, 0, 0, 0, 0, 0, 0, 0, 0, 0, 0, 0, 0, 0, 0, 0, 0, 0, 0, 0, 0, 0, 0, 0, 0, 0, 0, 0, 0, 0, 0, 0, 0, 0, 0, 0, 0, 0, 0, 0, 0, 0, 0, 0, 0, 0, 0, 0, 0, 0, 0, 0, 0, 0, 0, 0, 0, 0, 0, 0, 0, 0, 0, 0, 0, 0, 0, 0, 0, 0, 0, 0, 0, 0, 0, 0, 0, 0, 0, 0, 0, 0, 0, 0, 0, 0, 0, 0, 0, 0, 0, 0, 0, 0, 0, 0, 0, 0, 0, 0, 0, 0, 0, 0, 0, 0, 0, 0, 0, 0, 0, 0, 0, 0, 0, 0, 0, 0, 0, 0, 0, 0, 0, 0, 0, 0, 0, 0, 0, 0, 0, 0, 0, 0, 0, 0, 0, 0, 0, 0, 0, 0, 0, 0, 0, 0, 0, 0, 0, 0, 0, 0, 0, 0, 0, 0, 0, 0, 0, 0, 0, 0, 0, 0, 0, 0, 0, 0, 0, 0, 0, 0, 0, 0, 0, 0, 0, 0, 0, 0, 0, 0, 0, 0, 0, 0, 0, 0, 0, 0, 0, 0, 0, 0, 0, 0, 0, 0, 0, 0, 0, 0, 0, 0, 0, 0, 0, 0, 0, 0, 0, 0, 0, 0, 0, 0, 0, 0, 0, 0, 0, 0, 0, 0, 0, 0, 0, 0, 0, 0, 0, 0, 0, 0, 0, 0, 0, 0, 0, 0, 0, 0, 0, 0, 0, 0, 0, 0, 0, 0, 0, 0, 0, 0, 0, 0, 0, 0, 0, 0, 0, 0, 0, 0, 0, 0, 0, 0, 0, 0, 0, 0, 0, 0, 0, 0, 0, 0, 0, 0, 0, 0, 0, 0, 0, 0, 0, 0, 0, 0, 0, 0, 0, 0, 0, 0, 0, 0, 0]	[0, 0, 1, 1, 1, 0, 0, 0, 1, 0, 1, 0, 1, 0, 1, 1, 0, 0, 0, 1, 0, 0, 0, 0, 0, 1, 0, 0, 0, 0, 0, 1, 1, 0, 0, 0, 0, 1, 0, 0, 0, 0, 0, 0, 0, 0, 0, 0, 0, 0, 0, 0, 0, 0, 1, 0, 0, 0, 1, 0, 0, 0, 0, 0, 0, 0, 0, 1, 0, 0, 0, 0, 0, 0, 0, 0, 0, 0, 0, 0, 0, 1, 1, 0, 0, 0, 0, 0, 1, 0, 0, 0, 0, 1, 1, 1, 0, 1, 0, 0, 1, 0, 0, 0, 0, 0, 0, 1, 1, 0, 0, 1, 0, 0, 0, 0, 0, 0, 0, 0, 0, 0, 0, 0, 0, 0, 1, 0, 0, 0, 0, 0, 1, 0, 0, 0, 0, 1, 0, 0, 0, 0, 0, 0, 0, 0, 1, 0, 0, 0, 0, 1, 0, 0, 0, 0, 0, 0, 1, 0, 1, 0, 0, 0, 0, 0, 1, 0, 0, 1, 0, 0, 0, 0, 0, 0, 1, 0, 0, 0, 0, 0, 0, 1, 0, 1, 0, 0, 1, 0, 1, 0, 0, 0, 0, 0, 0, 1, 0, 0, 0, 1, 0, 0, 0, 1, 1, 0, 0, 0, 0, 0, 1, 0, 0, 0, 0, 0, 0, 0, 1, 0, 0, 0, 0, 0, 0, 0, 1, 0, 0, 0, 0, 0, 0, 0, 1, 1, 1, 0, 0, 0, 0, 0, 1, 1, 0, 1, 0, 0, 1, 0, 0, 1, 0, 0, 0, 0, 0, 0, 0, 0, 0, 0, 0, 1, 0, 0, 0, 0, 0, 0, 0, 0, 0, 0, 1, 0, 0, 0, 0, 0, 0, 0, 0, 0, 1, 0, 0, 0, 0, 1, 0, 0, 0, 0, 0, 0, 0, 0, 0, 0, 0, 0, 0, 0, 0, 0, 0, 0, 0, 0, 0, 1, 0, 1, 0, 0, 0, 0, 0, 0, 0, 0, 0, 0, 0, 0, 0, 0, 0, 0, 0, 0, 0, 0, 1, 0, 0, 1, 0, 1, 0, 0, 0, 0, 0, 1, 1, 0, 0, 0, 0, 0, 0, 0, 0, 0, 1, 1, 0, 0, 0, 0, 0, 1, 0, 0, 0, 0, 0, 0, 0, 0, 0, 0, 0, 1, 0, 0, 0, 0, 0, 0, 0, 1, 0, 0, 0, 0, 0, 0, 0, 0, 0, 0, 1, 0, 0, 0, 1, 0, 0, 1, 0, 0, 0, 0, 1, 0, 1, 0, 0, 0, 0, 0, 0, 1, 1, 1, 1, 0, 0, 0, 0, 0, 0, 0, 0, 0, 0, 0, 1, 0, 0, 0, 0, 0, 0, 0, 0, 0, 0, 0, 0, 0, 0, 0, 0, 0, 0, 0, 0, 0, 1, 0, 0, 0, 0, 0, 0, 0, 1, 0, 1, 0, 0, 0, 0, 0, 0, 0, 0, 1, 0, 1, 0, 0, 0, 1, 0, 0, 0, 0, 0, 1, 0, 0, 0, 0, 0, 1, 0, 0, 0, 0, 1, 0, 0, 0, 0, 0, 0, 0, 0, 0, 1, 0, 1, 0, 0, 0, 0, 0, 0, 0, 1, 0, 0, 0, 0, 0, 0, 0, 0, 0, 0, 0, 1, 0, 0, 0, 0, 0, 0, 0, 0, 0, 0, 0, 0, 0, 0, 0, 0, 0, 1, 0, 0, 0, 1, 0, 0, 0, 0, 0, 0, 0]	[1125, 1362, 2045, 2046, 11819, 16450, 77474, 88797, 134333, 366279, 263453, 62817, 150882, 32869, 57488, 77128, 15086, 1279, 16485, 27626, 418419, 3599, 517099, 417180, 431141, 88841, 16735, 116848, 12428, 105442, 32459, 7065, 91783, 1280, 27152, 313314, 35486, 94790, 386327, 381693, 337366, 27647, 143284, 261343, 190484, 8873, 153342, 112480, 305519, 27347, 333157, 433015, 17347, 328400, 82983, 127755, 364693, 70674, 418414, 27648, 6317, 374052, 119640, 393942, 419542, 52087, 16303, 31811, 429737, 52874, 28976, 100157, 74284, 8167, 138037, 1114, 328137, 81683, 250908, 674961, 430124, 342897, 78303, 33679, 368538, 1712, 346895, 66029, 16847, 2654, 418484, 2223, 75901, 78759, 405365, 8788, 158277, 196351, 67617, 421058, 36842, 88316, 2994, 674796, 2203, 54547, 152751, 68607, 28331, 3859, 47675, 12506, 13758, 105252, 16308, 27639, 5582, 581819, 236019, 27629, 581848, 353011, 241, 27609, 11002, 674660, 33373, 598402, 27340, 14440, 51182, 336913, 86042, 315123, 165774, 581814, 558106, 27546, 14367, 641189, 77456, 6243, 558566, 94571, 343964, 1620, 675171, 555972, 8417, 1278, 591037, 403465, 674357, 9097, 467361, 364859, 674496, 10840, 6216, 11005, 405364, 10009, 8516, 570147, 675304, 36662, 2465, 148018, 10389, 12825, 1615, 421208, 9277, 178796, 65728, 454141, 674536, 6643, 3965, 2217, 4345, 187962, 27029, 27368, 139225, 8543, 97, 42013, 365248, 12494, 27112, 23522, 139014, 119288, 27370, 27341, 51056, 554892, 246, 146, 209007, 16505, 20131, 27229, 16581, 115, 11745, 419601, 242303, 33055, 266225, 17224, 419596, 419598, 369179, 1370, 34234, 3183, 229058, 208749, 37266, 312304, 16592, 21716, 77779, 29989, 624467, 138605, 15958, 13928, 408842, 573, 139099, 38727, 675188, 675090, 9495, 73548, 8917, 317124, 6902, 5975, 675144, 230659, 3012, 421066, 789, 712273, 328158, 21459, 181939, 263558, 20496, 369464, 5985, 325239, 27912, 47447, 29637, 65415, 3730, 139210, 17170, 38833, 86284, 1785, 93895, 10898, 421089, 27570, 674813, 13590, 374548, 328173, 147981, 675068, 386457, 4941, 504310, 5080, 674510, 6723, 34608, 49931, 27575, 68396, 77207, 1994, 30180, 4504, 12957, 33986, 378207, 16959, 21523, 381691, 418411, 142808, 421332, 419622, 15217, 17411, 31804, 139045, 27307, 70140, 675170, 674342, 27278, 26401, 2208, 674555, 1219, 1325, 71516, 328201, 36864, 923, 93858, 2326, 924, 5028, 577488, 43952, 83772, 96021, 6968, 223819, 2247, 7714, 26590, 1376044, 56131, 485738, 88100, 255532, 53616, 5528, 2131, 583322, 107119, 60319, 17169, 65351, 259959, 222203, 6914, 21697, 675187, 27111, 364520, 8531, 189203, 138562, 189099, 33060, 32027, 7501, 38898, 34094, 57397, 6005, 6579, 9372, 685193, 22528, 33664, 12105, 418845, 255947, 252155, 304903, 46726, 27638, 111185, 140117, 1788, 19572, 371655, 497230, 109807, 7494, 691562, 468656, 19915, 6167, 27309, 14805, 228121, 543, 16506, 83724, 435188, 420985, 306485, 188196, 116949, 419580, 460466, 175106, 122170, 421034, 61682, 27576, 2327, 321707, 363589, 675152, 95909, 77085, 100696, 49842, 27342, 480746, 80965, 147, 374719, 334337, 27419, 520664, 65494, 264400, 196215, 371745, 26280, 79047, 27190, 248669, 13756, 111871, 430642, 360720, 675703, 625589, 674637, 561889, 286065, 1380104, 466768, 20881, 144940, 675347, 28853, 104700, 705778, 29025, 441579, 674816, 182546, 399873, 674914, 674335, 1376054, 419463, 675207, 66016, 675331, 674639, 1347273, 675150, 96107, 675355, 1377987, 674337, 404691, 192063, 453532, 132003, 675356, 706046, 1380100, 1341082, 371539, 392195, 675253, 311510, 419410, 624161, 674325, 164064, 190629, 371643, 675341, 77365, 162546, 4011, 1383552, 675731, 15938, 675213, 495572, 351701, 397873, 674930, 674750, 88232, 55033, 630886, 1592393, 26722, 1376019, 85305, 1038996, 400344, 674683, 674573, 308174, 62182, 162444, 1387067, 675271, 373806, 674761, 446432, 675711, 182232, 16117, 308201, 24806, 675339, 308648, 5797, 13048, 674617, 1038384, 675173, 675285, 674451, 708075, 1378015, 36502, 515027, 40542, 401141, 624125, 1677444, 682257, 421902, 164035, 674897, 169321, 18167, 674568, 1098609, 454076, 63252, 1379337, 1304641, 798263, 442013, 674805, 421102, 675700, 675313, 675311, 675812, 675063, 1376092]	[1125, 1362, 2045, 2046, 16450, 77474, 88797, 134333, 366279]	[0, 0, 0, 0, 0, 0, 0, 0, 0, 0, 0, 0, 0, 0, 0, 0, 0, 0, 0, 0, 0, 0, 0, 0, 0, 0, 0, 0, 0, 0, 0, 0, 0, 0, 0, 0, 0, 0, 0, 0, 0, 0, 0, 0, 0, 0, 0, 0, 0, 0, 0, 0, 0, 0, 0, 0, 0, 0, 0, 0, 0, 0, 0, 0, 0, 0, 0, 0, 0, 0, 0, 0, 0, 0, 0, 0, 0, 0, 0, 0, 0, 0, 0, 0, 0, 0, 0, 0, 0, 0, 0, 0, 0, 0, 0, 0, 0, 0, 0, 0, 0, 0, 0, 0, 0, 0, 0, 0, 0, 0, 0, 0, 0, 0, 0, 0, 0, 0, 0, 0, 0, 0, 0, 0, 0, 0, 0, 0, 0, 0, 0, 0, 0, 0, 0, 0, 0, 0, 0, 0, 0, 0, 0, 0, 0, 0, 0, 0, 0, 0, 0, 0, 0, 0, 0, 0, 0, 0, 0, 0, 0, 0, 0, 0, 0, 0, 0, 0, 0, 0, 0, 0, 0, 0, 0, 0, 0, 0, 0, 0, 0, 0, 0, 0, 0, 0, 0, 0, 0, 0, 0, 0, 0, 0, 0, 0, 0, 0, 0, 0, 0, 0, 0, 0, 0, 0, 0, 0, 0, 0, 0, 0, 0, 0, 0, 0, 0, 0, 0, 0, 0, 0, 0, 0, 0, 0, 0, 0, 0, 0, 0, 0, 0, 0, 0, 0, 0, 0, 0, 0, 0, 0, 0, 0, 0, 0, 0, 0, 0, 0, 0, 0, 0, 0, 0, 0, 0, 0, 0, 0, 0, 0, 0, 0, 0, 0, 0, 0, 0, 0, 0, 0, 0, 0, 0, 0, 0, 0, 0, 0, 0, 0, 0, 0, 0, 0, 0, 0, 0, 0, 0, 0, 0, 0, 0, 0, 0, 0, 0, 0, 0, 0, 0, 0, 0, 0, 0, 0, 0, 0, 0, 0, 0, 0, 0, 0, 0, 0, 0, 0, 0, 0, 0, 0, 0, 0, 0, 0, 0, 0, 0, 0, 0, 0, 0, 0, 0, 0, 0, 0, 0, 0, 0, 0, 0, 0, 0, 0, 0, 0, 0, 0, 0, 0, 0, 0, 0, 0, 0, 0, 1, 1, 1, 1, 1, 1, 1, 1, 1, 1, 1, 1, 1, 1, 1, 1, 1, 1, 1, 1, 1, 1, 1, 1, 1, 1, 1, 1, 1, 1, 1, 1, 1, 1, 1, 1, 1, 1, 1, 1, 1, 1, 1, 1, 1, 1, 1, 1, 1, 1, 1, 1, 1, 1, 1, 1, 1, 1, 1, 1, 1, 1, 1, 1, 1, 1, 1, 1, 1, 1, 1, 1, 1, 1, 1, 1, 1, 1, 1, 1, 1, 1, 1, 1, 1, 1, 1, 1, 1, 1, 1, 1, 1, 1, 1, 1, 1, 1, 1, 1, 1, 1, 1, 1, 1, 1, 1, 1, 1, 1, 1, 1, 1, 1, 1, 1, 1, 1, 1, 1, 1, 1, 1, 1, 1, 1, 1, 1, 1, 1, 1, 1, 1, 1, 1, 1, 1, 1, 1, 1, 1, 1, 1, 1, 1, 1, 1, 1, 1, 1, 1, 1, 1, 1, 1, 1, 1, 1, 1, 1, 1, 1, 1, 1, 1, 1, 1, 1, 1, 1, 1, 1, 1, 1, 1, 1, 1, 1, 1, 1, 1, 1, 1, 1, 1, 1, 1, 1, 1, 1, 1, 1, 1, 1, 1, 1, 1, 1]	0.3715922611465689	15	Carbonic anhydrase II	SINGLE PROTEIN	Homo sapiens	Homo sapiens	0.3333333333333333	0.17383512544802868	0.9869848156182213	0.193058568329718	0.15949820788530464
P00918	558	13	0.07692307692307693	545	0.01467889908256881	9.0	549.0	DUODENAL ULCER	5.240384615384615	0.1924202162451173	[1, 1, 1, 1, 0, 1, 1, 1, 1, 1, 0, 0, 0, 0, 0, 0, 0, 0, 0, 0, 0, 0, 0, 0, 0, 0, 0, 0, 0, 0, 0, 0, 0, 0, 0, 0, 0, 0, 0, 0, 0, 0, 0, 0, 0, 0, 0, 0, 0, 0, 0, 0, 0, 0, 0, 0, 0, 0, 0, 0, 0, 0, 0, 0, 0, 0, 0, 0, 0, 0, 0, 0, 0, 0, 0, 0, 0, 0, 0, 0, 0, 0, 0, 0, 0, 0, 0, 0, 0, 0, 0, 0, 0, 0, 0, 0, 0, 0, 0, 0, 0, 0, 0, 0, 0, 0, 0, 0, 0, 0, 0, 0, 0, 0, 0, 0, 0, 0, 0, 0, 0, 0, 0, 0, 0, 0, 0, 0, 0, 0, 0, 0, 0, 0, 0, 0, 0, 0, 0, 0, 0, 0, 0, 0, 0, 0, 0, 0, 0, 0, 0, 0, 0, 0, 0, 0, 0, 0, 0, 0, 0, 0, 0, 0, 0, 0, 0, 0, 0, 0, 0, 0, 0, 0, 0, 0, 0, 0, 0, 0, 0, 0, 0, 0, 0, 0, 0, 0, 0, 0, 0, 0, 0, 0, 0, 0, 0, 0, 0, 0, 0, 0, 0, 0, 0, 0, 0, 0, 0, 0, 0, 0, 0, 0, 0, 0, 0, 0, 0, 0, 0, 0, 0, 0, 0, 0, 0, 0, 0, 0, 0, 0, 0, 0, 0, 0, 0, 0, 0, 0, 0, 0, 0, 0, 0, 0, 0, 0, 0, 0, 0, 0, 0, 0, 0, 0, 0, 0, 0, 0, 0, 0, 0, 0, 0, 0, 0, 0, 0, 0, 0, 0, 0, 0, 0, 0, 0, 0, 0, 0, 0, 0, 0, 0, 0, 0, 0, 0, 0, 0, 0, 0, 0, 0, 0, 0, 0, 0, 0, 0, 0, 0, 0, 0, 0, 0, 0, 0, 0, 0, 0, 0, 0, 0, 0, 0, 0, 0, 0, 0, 0, 0, 0, 0, 0, 0, 0, 0, 0, 0, 0, 0, 0, 0, 0, 0, 0, 0, 0, 0, 0, 0, 0, 0, 0, 0, 0, 0, 0, 0, 0, 0, 0, 0, 0, 0, 0, 0, 0, 0, 0, 0, 0, 0, 0, 0, 0, 0, 0, 0, 0, 0, 0, 0, 0, 0, 0, 0, 0, 0, 0, 0, 0, 0, 0, 0, 0, 0, 0, 0, 0, 0, 0, 0, 0, 0, 0, 0, 0, 0, 0, 0, 0, 0, 0, 0, 0, 0, 0, 0, 0, 0, 0, 0, 0, 0, 0, 0, 0, 0, 0, 0, 0, 0, 0, 0, 0, 0, 0, 0, 0, 0, 0, 0, 0, 0, 0, 0, 0, 0, 0, 0, 0, 0, 0, 0, 0, 0, 0, 0, 0, 0, 0, 0, 0, 0, 0, 0, 0, 0, 0, 0, 0, 0, 0, 0, 0, 0, 0, 0, 0, 0, 0, 0, 0, 0, 0, 0, 0, 0, 0, 0, 0, 0, 0, 0, 0, 0, 0, 0, 0, 0, 0, 0, 0, 0, 0, 0, 0, 0, 0, 0, 0, 0, 0, 0, 0, 0, 0, 0, 0, 0, 0, 0, 0, 0, 0, 0, 0, 0, 0, 0, 0, 0, 0, 0, 0, 0, 0, 0, 0, 0, 0, 0, 0, 0, 0, 0, 0, 0, 0, 0, 0, 0, 0, 0, 0, 0, 0, 0, 0, 0, 0, 0, 0, 0, 0, 0]	[0, 1, 0, 0, 0, 0, 0, 0, 0, 0, 1, 0, 0, 0, 0, 0, 0, 0, 0, 0, 0, 0, 0, 0, 0, 0, 0, 0, 0, 0, 0, 0, 0, 0, 0, 0, 0, 0, 0, 0, 0, 0, 0, 0, 0, 0, 0, 0, 0, 0, 0, 0, 0, 0, 1, 0, 0, 0, 0, 0, 0, 0, 0, 1, 0, 0, 0, 0, 0, 0, 0, 0, 0, 0, 0, 0, 0, 0, 0, 0, 0, 0, 0, 0, 0, 0, 1, 0, 0, 0, 0, 0, 0, 0, 0, 0, 0, 0, 0, 0, 0, 0, 0, 0, 0, 0, 0, 0, 0, 0, 0, 0, 0, 0, 0, 0, 0, 0, 0, 0, 0, 0, 0, 0, 0, 0, 0, 1, 0, 0, 0, 0, 0, 0, 0, 0, 0, 0, 0, 0, 0, 0, 0, 0, 0, 0, 0, 0, 0, 0, 0, 1, 0, 0, 0, 0, 0, 0, 0, 0, 0, 0, 0, 0, 0, 0, 0, 0, 0, 0, 0, 0, 0, 0, 0, 0, 0, 0, 0, 0, 0, 0, 0, 0, 0, 0, 0, 0, 0, 0, 0, 0, 0, 0, 0, 0, 0, 0, 0, 0, 0, 0, 0, 0, 0, 0, 0, 0, 0, 0, 0, 0, 0, 0, 0, 0, 0, 0, 0, 0, 0, 0, 0, 0, 0, 0, 0, 0, 0, 0, 0, 0, 0, 0, 0, 0, 0, 0, 0, 0, 0, 0, 0, 0, 0, 0, 0, 0, 0, 0, 0, 0, 0, 0, 0, 0, 0, 0, 0, 0, 0, 0, 0, 0, 0, 0, 0, 0, 0, 0, 0, 0, 0, 0, 0, 0, 1, 0, 0, 0, 0, 0, 0, 0, 0, 0, 0, 0, 0, 0, 0, 0, 0, 0, 0, 0, 0, 0, 0, 0, 0, 0, 0, 0, 0, 0, 0, 0, 0, 0, 0, 0, 0, 0, 0, 0, 0, 0, 0, 0, 0, 0, 0, 0, 0, 0, 0, 0, 0, 0, 0, 0, 0, 0, 0, 0, 0, 0, 0, 0, 0, 0, 0, 0, 0, 0, 0, 1, 1, 0, 0, 0, 0, 0, 0, 0, 0, 0, 0, 0, 0, 0, 0, 1, 0, 0, 0, 0, 0, 0, 0, 0, 0, 0, 0, 0, 0, 0, 0, 0, 0, 0, 0, 0, 0, 0, 0, 0, 0, 0, 0, 0, 0, 0, 0, 0, 0, 0, 0, 0, 0, 0, 0, 0, 0, 0, 0, 0, 0, 0, 0, 0, 0, 0, 0, 0, 0, 0, 0, 0, 0, 0, 0, 0, 0, 0, 0, 0, 0, 0, 0, 0, 0, 0, 0, 0, 0, 0, 0, 0, 0, 0, 0, 0, 0, 0, 0, 0, 0, 0, 0, 0, 0, 0, 0, 0, 0, 0, 0, 0, 0, 0, 0, 0, 0, 0, 0, 0, 0, 0, 0, 0, 0, 0, 0, 1, 0, 0, 0, 0, 0, 0, 0, 0, 0, 0, 0, 0, 0, 0, 0, 0, 0, 0, 0, 0, 0, 0, 0, 0, 0, 0, 0, 0, 0, 0, 0, 0, 1, 0, 0, 0, 0, 0, 0, 0, 0, 0, 0, 0, 0, 0, 0, 0, 0, 0, 0, 0, 0, 0, 0, 0, 0, 0, 0, 0, 0, 0, 0, 0, 0, 0, 0, 0, 0, 0, 0, 0, 0, 0, 0, 0, 0, 0, 0, 0, 0, 0]	[1125, 1362, 2045, 2046, 11819, 16450, 77474, 88797, 134333, 366279, 263453, 62817, 150882, 32869, 57488, 77128, 15086, 1279, 16485, 27626, 418419, 3599, 517099, 417180, 431141, 88841, 16735, 116848, 12428, 105442, 32459, 7065, 91783, 1280, 27152, 313314, 35486, 94790, 386327, 381693, 337366, 27647, 143284, 261343, 190484, 8873, 153342, 112480, 305519, 27347, 333157, 433015, 17347, 328400, 82983, 127755, 364693, 70674, 418414, 27648, 6317, 374052, 119640, 393942, 419542, 52087, 16303, 31811, 429737, 52874, 28976, 100157, 74284, 8167, 138037, 1114, 328137, 81683, 250908, 674961, 430124, 342897, 78303, 33679, 368538, 1712, 346895, 66029, 16847, 2654, 418484, 2223, 75901, 78759, 405365, 8788, 158277, 196351, 67617, 421058, 36842, 88316, 2994, 674796, 2203, 54547, 152751, 68607, 28331, 3859, 47675, 12506, 13758, 105252, 16308, 27639, 5582, 581819, 236019, 27629, 581848, 353011, 241, 27609, 11002, 674660, 33373, 598402, 27340, 14440, 51182, 336913, 86042, 315123, 165774, 581814, 558106, 27546, 14367, 641189, 77456, 6243, 558566, 94571, 343964, 1620, 675171, 555972, 8417, 1278, 591037, 403465, 674357, 9097, 467361, 364859, 674496, 10840, 6216, 11005, 405364, 10009, 8516, 570147, 675304, 36662, 2465, 148018, 10389, 12825, 1615, 421208, 9277, 178796, 65728, 454141, 674536, 6643, 3965, 2217, 4345, 187962, 27029, 27368, 139225, 8543, 97, 42013, 365248, 12494, 27112, 23522, 139014, 119288, 27370, 27341, 51056, 554892, 246, 146, 209007, 16505, 20131, 27229, 16581, 115, 11745, 419601, 242303, 33055, 266225, 17224, 419596, 419598, 369179, 1370, 34234, 3183, 229058, 208749, 37266, 312304, 16592, 21716, 77779, 29989, 624467, 138605, 15958, 13928, 408842, 573, 139099, 38727, 675188, 675090, 9495, 73548, 8917, 317124, 6902, 5975, 675144, 230659, 3012, 421066, 789, 712273, 328158, 21459, 181939, 263558, 20496, 369464, 5985, 325239, 27912, 47447, 29637, 65415, 3730, 139210, 17170, 38833, 86284, 1785, 93895, 10898, 421089, 27570, 674813, 13590, 374548, 328173, 147981, 675068, 386457, 4941, 504310, 5080, 674510, 6723, 34608, 49931, 27575, 68396, 77207, 1994, 30180, 4504, 12957, 33986, 378207, 16959, 21523, 381691, 418411, 142808, 421332, 419622, 15217, 17411, 31804, 139045, 27307, 70140, 675170, 674342, 27278, 26401, 2208, 674555, 1219, 1325, 71516, 328201, 36864, 923, 93858, 2326, 924, 5028, 577488, 43952, 83772, 96021, 6968, 223819, 2247, 7714, 26590, 1376044, 56131, 485738, 88100, 255532, 53616, 5528, 2131, 583322, 107119, 60319, 17169, 65351, 259959, 222203, 6914, 21697, 675187, 27111, 364520, 8531, 189203, 138562, 189099, 33060, 32027, 7501, 38898, 34094, 57397, 6005, 6579, 9372, 685193, 22528, 33664, 12105, 418845, 255947, 252155, 304903, 46726, 27638, 111185, 140117, 1788, 19572, 371655, 497230, 109807, 7494, 691562, 468656, 19915, 6167, 27309, 14805, 228121, 543, 16506, 83724, 435188, 420985, 306485, 188196, 116949, 419580, 460466, 175106, 122170, 421034, 61682, 27576, 2327, 321707, 363589, 675152, 95909, 77085, 100696, 49842, 27342, 480746, 80965, 147, 374719, 334337, 27419, 520664, 65494, 264400, 196215, 371745, 26280, 79047, 27190, 248669, 13756, 111871, 430642, 360720, 675703, 625589, 674637, 561889, 286065, 1380104, 466768, 20881, 144940, 675347, 28853, 104700, 705778, 29025, 441579, 674816, 182546, 399873, 674914, 674335, 1376054, 419463, 675207, 66016, 675331, 674639, 1347273, 675150, 96107, 675355, 1377987, 674337, 404691, 192063, 453532, 132003, 675356, 706046, 1380100, 1341082, 371539, 392195, 675253, 311510, 419410, 624161, 674325, 164064, 190629, 371643, 675341, 77365, 162546, 4011, 1383552, 675731, 15938, 675213, 495572, 351701, 397873, 674930, 674750, 88232, 55033, 630886, 1592393, 26722, 1376019, 85305, 1038996, 400344, 674683, 674573, 308174, 62182, 162444, 1387067, 675271, 373806, 674761, 446432, 675711, 182232, 16117, 308201, 24806, 675339, 308648, 5797, 13048, 674617, 1038384, 675173, 675285, 674451, 708075, 1378015, 36502, 515027, 40542, 401141, 624125, 1677444, 682257, 421902, 164035, 674897, 169321, 18167, 674568, 1098609, 454076, 63252, 1379337, 1304641, 798263, 442013, 674805, 421102, 675700, 675313, 675311, 675812, 675063, 1376092]	[1125, 1362, 2045, 2046, 16450, 77474, 88797, 134333, 366279]	[0, 0, 0, 0, 0, 0, 0, 0, 0, 0, 0, 0, 0, 0, 0, 0, 0, 0, 0, 0, 0, 0, 0, 0, 0, 0, 0, 0, 0, 0, 0, 0, 0, 0, 0, 0, 0, 0, 0, 0, 0, 0, 0, 0, 0, 0, 0, 0, 0, 0, 0, 0, 0, 0, 0, 0, 0, 0, 0, 0, 0, 0, 0, 0, 0, 0, 0, 0, 0, 0, 0, 0, 0, 0, 0, 0, 0, 0, 0, 0, 0, 0, 0, 0, 0, 0, 0, 0, 0, 0, 0, 0, 0, 0, 0, 0, 0, 0, 0, 0, 0, 0, 0, 0, 0, 0, 0, 0, 0, 0, 0, 0, 0, 0, 0, 0, 0, 0, 0, 0, 0, 0, 0, 0, 0, 0, 0, 0, 0, 0, 0, 0, 0, 0, 0, 0, 0, 0, 0, 0, 0, 0, 0, 0, 0, 0, 0, 0, 0, 0, 0, 0, 0, 0, 0, 0, 0, 0, 0, 0, 0, 0, 0, 0, 0, 0, 0, 0, 0, 0, 0, 0, 0, 0, 0, 0, 0, 0, 0, 0, 0, 0, 0, 0, 0, 0, 0, 0, 0, 0, 0, 0, 0, 0, 0, 0, 0, 0, 0, 0, 0, 0, 0, 0, 0, 0, 0, 0, 0, 0, 0, 0, 0, 0, 0, 0, 0, 0, 0, 0, 0, 0, 0, 0, 0, 0, 0, 0, 0, 0, 0, 0, 0, 0, 0, 0, 0, 0, 0, 0, 0, 0, 0, 0, 0, 0, 0, 0, 0, 0, 0, 0, 0, 0, 0, 0, 0, 0, 0, 0, 0, 0, 0, 0, 0, 0, 0, 0, 0, 0, 0, 0, 0, 0, 0, 0, 0, 0, 0, 0, 0, 0, 0, 0, 0, 0, 0, 0, 0, 0, 0, 0, 0, 0, 0, 0, 0, 0, 0, 0, 0, 0, 0, 0, 0, 0, 0, 0, 0, 0, 0, 0, 0, 0, 0, 0, 0, 0, 0, 0, 0, 0, 0, 0, 0, 0, 0, 0, 0, 0, 0, 0, 0, 0, 0, 0, 0, 0, 0, 0, 0, 0, 0, 0, 0, 0, 0, 0, 0, 0, 0, 0, 0, 0, 0, 0, 0, 0, 0, 0, 1, 1, 1, 1, 1, 1, 1, 1, 1, 1, 1, 1, 1, 1, 1, 1, 1, 1, 1, 1, 1, 1, 1, 1, 1, 1, 1, 1, 1, 1, 1, 1, 1, 1, 1, 1, 1, 1, 1, 1, 1, 1, 1, 1, 1, 1, 1, 1, 1, 1, 1, 1, 1, 1, 1, 1, 1, 1, 1, 1, 1, 1, 1, 1, 1, 1, 1, 1, 1, 1, 1, 1, 1, 1, 1, 1, 1, 1, 1, 1, 1, 1, 1, 1, 1, 1, 1, 1, 1, 1, 1, 1, 1, 1, 1, 1, 1, 1, 1, 1, 1, 1, 1, 1, 1, 1, 1, 1, 1, 1, 1, 1, 1, 1, 1, 1, 1, 1, 1, 1, 1, 1, 1, 1, 1, 1, 1, 1, 1, 1, 1, 1, 1, 1, 1, 1, 1, 1, 1, 1, 1, 1, 1, 1, 1, 1, 1, 1, 1, 1, 1, 1, 1, 1, 1, 1, 1, 1, 1, 1, 1, 1, 1, 1, 1, 1, 1, 1, 1, 1, 1, 1, 1, 1, 1, 1, 1, 1, 1, 1, 1, 1, 1, 1, 1, 1, 1, 1, 1, 1, 1, 1, 1, 1, 1, 1, 1, 1]	0.3715922611465689	15	Carbonic anhydrase II	SINGLE PROTEIN	Homo sapiens	Homo sapiens	0.1111111111111111	0.023297491039426525	0.9853211009174312	0.08990825688073395	0.08781362007168458
P00918	558	13	0.07692307692307693	545	0.01467889908256881	9.0	549.0	SUICIDAL IDEATION	5.240384615384615	0.1924202162451173	[1, 1, 1, 1, 0, 1, 1, 1, 1, 1, 0, 0, 0, 0, 0, 0, 0, 0, 0, 0, 0, 0, 0, 0, 0, 0, 0, 0, 0, 0, 0, 0, 0, 0, 0, 0, 0, 0, 0, 0, 0, 0, 0, 0, 0, 0, 0, 0, 0, 0, 0, 0, 0, 0, 0, 0, 0, 0, 0, 0, 0, 0, 0, 0, 0, 0, 0, 0, 0, 0, 0, 0, 0, 0, 0, 0, 0, 0, 0, 0, 0, 0, 0, 0, 0, 0, 0, 0, 0, 0, 0, 0, 0, 0, 0, 0, 0, 0, 0, 0, 0, 0, 0, 0, 0, 0, 0, 0, 0, 0, 0, 0, 0, 0, 0, 0, 0, 0, 0, 0, 0, 0, 0, 0, 0, 0, 0, 0, 0, 0, 0, 0, 0, 0, 0, 0, 0, 0, 0, 0, 0, 0, 0, 0, 0, 0, 0, 0, 0, 0, 0, 0, 0, 0, 0, 0, 0, 0, 0, 0, 0, 0, 0, 0, 0, 0, 0, 0, 0, 0, 0, 0, 0, 0, 0, 0, 0, 0, 0, 0, 0, 0, 0, 0, 0, 0, 0, 0, 0, 0, 0, 0, 0, 0, 0, 0, 0, 0, 0, 0, 0, 0, 0, 0, 0, 0, 0, 0, 0, 0, 0, 0, 0, 0, 0, 0, 0, 0, 0, 0, 0, 0, 0, 0, 0, 0, 0, 0, 0, 0, 0, 0, 0, 0, 0, 0, 0, 0, 0, 0, 0, 0, 0, 0, 0, 0, 0, 0, 0, 0, 0, 0, 0, 0, 0, 0, 0, 0, 0, 0, 0, 0, 0, 0, 0, 0, 0, 0, 0, 0, 0, 0, 0, 0, 0, 0, 0, 0, 0, 0, 0, 0, 0, 0, 0, 0, 0, 0, 0, 0, 0, 0, 0, 0, 0, 0, 0, 0, 0, 0, 0, 0, 0, 0, 0, 0, 0, 0, 0, 0, 0, 0, 0, 0, 0, 0, 0, 0, 0, 0, 0, 0, 0, 0, 0, 0, 0, 0, 0, 0, 0, 0, 0, 0, 0, 0, 0, 0, 0, 0, 0, 0, 0, 0, 0, 0, 0, 0, 0, 0, 0, 0, 0, 0, 0, 0, 0, 0, 0, 0, 0, 0, 0, 0, 0, 0, 0, 0, 0, 0, 0, 0, 0, 0, 0, 0, 0, 0, 0, 0, 0, 0, 0, 0, 0, 0, 0, 0, 0, 0, 0, 0, 0, 0, 0, 0, 0, 0, 0, 0, 0, 0, 0, 0, 0, 0, 0, 0, 0, 0, 0, 0, 0, 0, 0, 0, 0, 0, 0, 0, 0, 0, 0, 0, 0, 0, 0, 0, 0, 0, 0, 0, 0, 0, 0, 0, 0, 0, 0, 0, 0, 0, 0, 0, 0, 0, 0, 0, 0, 0, 0, 0, 0, 0, 0, 0, 0, 0, 0, 0, 0, 0, 0, 0, 0, 0, 0, 0, 0, 0, 0, 0, 0, 0, 0, 0, 0, 0, 0, 0, 0, 0, 0, 0, 0, 0, 0, 0, 0, 0, 0, 0, 0, 0, 0, 0, 0, 0, 0, 0, 0, 0, 0, 0, 0, 0, 0, 0, 0, 0, 0, 0, 0, 0, 0, 0, 0, 0, 0, 0, 0, 0, 0, 0, 0, 0, 0, 0, 0, 0, 0, 0, 0, 0, 0, 0, 0, 0, 0, 0, 0, 0, 0, 0, 0, 0, 0, 0, 0, 0, 0, 0, 0, 0, 0, 0, 0, 0]	[0, 0, 0, 0, 0, 0, 0, 0, 0, 1, 0, 0, 0, 1, 0, 1, 0, 0, 0, 0, 0, 0, 0, 0, 0, 0, 0, 0, 0, 0, 0, 0, 0, 0, 0, 0, 0, 0, 0, 0, 0, 0, 0, 0, 0, 0, 0, 0, 0, 0, 0, 0, 0, 0, 0, 0, 0, 0, 0, 0, 0, 0, 0, 0, 0, 0, 0, 1, 0, 0, 0, 0, 0, 0, 0, 0, 0, 0, 0, 0, 0, 0, 0, 0, 0, 0, 0, 0, 0, 0, 0, 0, 0, 0, 0, 0, 0, 0, 0, 0, 0, 0, 0, 0, 0, 0, 0, 0, 0, 0, 0, 0, 0, 0, 0, 0, 0, 0, 0, 0, 0, 0, 0, 0, 0, 0, 0, 0, 0, 0, 0, 0, 0, 0, 0, 0, 0, 0, 0, 0, 0, 0, 0, 0, 0, 0, 0, 0, 0, 0, 0, 0, 0, 0, 0, 0, 0, 0, 0, 0, 0, 0, 0, 0, 0, 0, 0, 0, 0, 0, 0, 0, 0, 0, 1, 0, 0, 0, 0, 1, 0, 0, 0, 0, 0, 0, 0, 0, 0, 0, 0, 0, 0, 0, 0, 0, 0, 0, 0, 0, 0, 0, 0, 1, 0, 0, 0, 0, 0, 0, 0, 0, 0, 0, 0, 0, 0, 0, 0, 0, 0, 0, 0, 0, 0, 0, 0, 0, 0, 0, 0, 1, 0, 0, 0, 0, 0, 0, 0, 0, 0, 0, 0, 0, 0, 0, 0, 0, 0, 0, 0, 0, 0, 0, 0, 0, 0, 0, 0, 0, 0, 0, 0, 0, 0, 0, 0, 0, 0, 0, 0, 0, 0, 0, 0, 0, 0, 0, 0, 0, 0, 0, 0, 0, 1, 0, 0, 0, 0, 0, 0, 0, 0, 0, 0, 0, 0, 0, 0, 0, 0, 0, 0, 0, 0, 0, 0, 0, 0, 0, 0, 0, 0, 0, 0, 0, 0, 0, 0, 0, 0, 0, 0, 0, 0, 0, 0, 0, 0, 0, 0, 0, 0, 0, 0, 0, 0, 0, 0, 0, 0, 0, 0, 0, 0, 0, 0, 0, 0, 0, 0, 0, 0, 0, 0, 0, 0, 0, 0, 0, 0, 0, 0, 0, 0, 0, 0, 0, 0, 0, 0, 0, 0, 0, 0, 0, 0, 0, 0, 0, 0, 0, 0, 0, 0, 0, 0, 0, 0, 0, 0, 0, 0, 0, 0, 0, 0, 0, 0, 0, 0, 0, 0, 0, 0, 0, 0, 0, 1, 0, 0, 0, 0, 0, 0, 0, 0, 0, 0, 0, 0, 0, 0, 0, 0, 0, 0, 0, 0, 0, 0, 0, 0, 0, 0, 0, 0, 0, 0, 0, 0, 0, 0, 0, 0, 0, 0, 0, 0, 0, 0, 0, 0, 0, 0, 0, 0, 0, 0, 0, 0, 0, 0, 0, 0, 0, 0, 0, 0, 0, 0, 0, 0, 0, 1, 0, 0, 0, 0, 0, 0, 0, 0, 0, 0, 0, 0, 0, 0, 0, 0, 0, 0, 0, 0, 0, 0, 0, 0, 0, 0, 0, 0, 0, 0, 0, 0, 0, 0, 0, 0, 0, 0, 0, 0, 0, 0, 0, 0, 0, 0, 0, 0, 0, 0, 0, 0, 0, 1, 0, 0, 0, 0, 0, 0, 0, 0, 0, 1, 0, 0, 0, 0, 0, 0, 0, 0, 0, 0, 0, 0, 0, 0, 0, 0, 0, 0, 0]	[1125, 1362, 2045, 2046, 11819, 16450, 77474, 88797, 134333, 366279, 263453, 62817, 150882, 32869, 57488, 77128, 15086, 1279, 16485, 27626, 418419, 3599, 517099, 417180, 431141, 88841, 16735, 116848, 12428, 105442, 32459, 7065, 91783, 1280, 27152, 313314, 35486, 94790, 386327, 381693, 337366, 27647, 143284, 261343, 190484, 8873, 153342, 112480, 305519, 27347, 333157, 433015, 17347, 328400, 82983, 127755, 364693, 70674, 418414, 27648, 6317, 374052, 119640, 393942, 419542, 52087, 16303, 31811, 429737, 52874, 28976, 100157, 74284, 8167, 138037, 1114, 328137, 81683, 250908, 674961, 430124, 342897, 78303, 33679, 368538, 1712, 346895, 66029, 16847, 2654, 418484, 2223, 75901, 78759, 405365, 8788, 158277, 196351, 67617, 421058, 36842, 88316, 2994, 674796, 2203, 54547, 152751, 68607, 28331, 3859, 47675, 12506, 13758, 105252, 16308, 27639, 5582, 581819, 236019, 27629, 581848, 353011, 241, 27609, 11002, 674660, 33373, 598402, 27340, 14440, 51182, 336913, 86042, 315123, 165774, 581814, 558106, 27546, 14367, 641189, 77456, 6243, 558566, 94571, 343964, 1620, 675171, 555972, 8417, 1278, 591037, 403465, 674357, 9097, 467361, 364859, 674496, 10840, 6216, 11005, 405364, 10009, 8516, 570147, 675304, 36662, 2465, 148018, 10389, 12825, 1615, 421208, 9277, 178796, 65728, 454141, 674536, 6643, 3965, 2217, 4345, 187962, 27029, 27368, 139225, 8543, 97, 42013, 365248, 12494, 27112, 23522, 139014, 119288, 27370, 27341, 51056, 554892, 246, 146, 209007, 16505, 20131, 27229, 16581, 115, 11745, 419601, 242303, 33055, 266225, 17224, 419596, 419598, 369179, 1370, 34234, 3183, 229058, 208749, 37266, 312304, 16592, 21716, 77779, 29989, 624467, 138605, 15958, 13928, 408842, 573, 139099, 38727, 675188, 675090, 9495, 73548, 8917, 317124, 6902, 5975, 675144, 230659, 3012, 421066, 789, 712273, 328158, 21459, 181939, 263558, 20496, 369464, 5985, 325239, 27912, 47447, 29637, 65415, 3730, 139210, 17170, 38833, 86284, 1785, 93895, 10898, 421089, 27570, 674813, 13590, 374548, 328173, 147981, 675068, 386457, 4941, 504310, 5080, 674510, 6723, 34608, 49931, 27575, 68396, 77207, 1994, 30180, 4504, 12957, 33986, 378207, 16959, 21523, 381691, 418411, 142808, 421332, 419622, 15217, 17411, 31804, 139045, 27307, 70140, 675170, 674342, 27278, 26401, 2208, 674555, 1219, 1325, 71516, 328201, 36864, 923, 93858, 2326, 924, 5028, 577488, 43952, 83772, 96021, 6968, 223819, 2247, 7714, 26590, 1376044, 56131, 485738, 88100, 255532, 53616, 5528, 2131, 583322, 107119, 60319, 17169, 65351, 259959, 222203, 6914, 21697, 675187, 27111, 364520, 8531, 189203, 138562, 189099, 33060, 32027, 7501, 38898, 34094, 57397, 6005, 6579, 9372, 685193, 22528, 33664, 12105, 418845, 255947, 252155, 304903, 46726, 27638, 111185, 140117, 1788, 19572, 371655, 497230, 109807, 7494, 691562, 468656, 19915, 6167, 27309, 14805, 228121, 543, 16506, 83724, 435188, 420985, 306485, 188196, 116949, 419580, 460466, 175106, 122170, 421034, 61682, 27576, 2327, 321707, 363589, 675152, 95909, 77085, 100696, 49842, 27342, 480746, 80965, 147, 374719, 334337, 27419, 520664, 65494, 264400, 196215, 371745, 26280, 79047, 27190, 248669, 13756, 111871, 430642, 360720, 675703, 625589, 674637, 561889, 286065, 1380104, 466768, 20881, 144940, 675347, 28853, 104700, 705778, 29025, 441579, 674816, 182546, 399873, 674914, 674335, 1376054, 419463, 675207, 66016, 675331, 674639, 1347273, 675150, 96107, 675355, 1377987, 674337, 404691, 192063, 453532, 132003, 675356, 706046, 1380100, 1341082, 371539, 392195, 675253, 311510, 419410, 624161, 674325, 164064, 190629, 371643, 675341, 77365, 162546, 4011, 1383552, 675731, 15938, 675213, 495572, 351701, 397873, 674930, 674750, 88232, 55033, 630886, 1592393, 26722, 1376019, 85305, 1038996, 400344, 674683, 674573, 308174, 62182, 162444, 1387067, 675271, 373806, 674761, 446432, 675711, 182232, 16117, 308201, 24806, 675339, 308648, 5797, 13048, 674617, 1038384, 675173, 675285, 674451, 708075, 1378015, 36502, 515027, 40542, 401141, 624125, 1677444, 682257, 421902, 164035, 674897, 169321, 18167, 674568, 1098609, 454076, 63252, 1379337, 1304641, 798263, 442013, 674805, 421102, 675700, 675313, 675311, 675812, 675063, 1376092]	[1125, 1362, 2045, 2046, 16450, 77474, 88797, 134333, 366279]	[0, 0, 0, 0, 0, 0, 0, 0, 0, 0, 0, 0, 0, 0, 0, 0, 0, 0, 0, 0, 0, 0, 0, 0, 0, 0, 0, 0, 0, 0, 0, 0, 0, 0, 0, 0, 0, 0, 0, 0, 0, 0, 0, 0, 0, 0, 0, 0, 0, 0, 0, 0, 0, 0, 0, 0, 0, 0, 0, 0, 0, 0, 0, 0, 0, 0, 0, 0, 0, 0, 0, 0, 0, 0, 0, 0, 0, 0, 0, 0, 0, 0, 0, 0, 0, 0, 0, 0, 0, 0, 0, 0, 0, 0, 0, 0, 0, 0, 0, 0, 0, 0, 0, 0, 0, 0, 0, 0, 0, 0, 0, 0, 0, 0, 0, 0, 0, 0, 0, 0, 0, 0, 0, 0, 0, 0, 0, 0, 0, 0, 0, 0, 0, 0, 0, 0, 0, 0, 0, 0, 0, 0, 0, 0, 0, 0, 0, 0, 0, 0, 0, 0, 0, 0, 0, 0, 0, 0, 0, 0, 0, 0, 0, 0, 0, 0, 0, 0, 0, 0, 0, 0, 0, 0, 0, 0, 0, 0, 0, 0, 0, 0, 0, 0, 0, 0, 0, 0, 0, 0, 0, 0, 0, 0, 0, 0, 0, 0, 0, 0, 0, 0, 0, 0, 0, 0, 0, 0, 0, 0, 0, 0, 0, 0, 0, 0, 0, 0, 0, 0, 0, 0, 0, 0, 0, 0, 0, 0, 0, 0, 0, 0, 0, 0, 0, 0, 0, 0, 0, 0, 0, 0, 0, 0, 0, 0, 0, 0, 0, 0, 0, 0, 0, 0, 0, 0, 0, 0, 0, 0, 0, 0, 0, 0, 0, 0, 0, 0, 0, 0, 0, 0, 0, 0, 0, 0, 0, 0, 0, 0, 0, 0, 0, 0, 0, 0, 0, 0, 0, 0, 0, 0, 0, 0, 0, 0, 0, 0, 0, 0, 0, 0, 0, 0, 0, 0, 0, 0, 0, 0, 0, 0, 0, 0, 0, 0, 0, 0, 0, 0, 0, 0, 0, 0, 0, 0, 0, 0, 0, 0, 0, 0, 0, 0, 0, 0, 0, 0, 0, 0, 0, 0, 0, 0, 0, 0, 0, 0, 0, 0, 0, 0, 0, 0, 0, 0, 0, 0, 0, 0, 1, 1, 1, 1, 1, 1, 1, 1, 1, 1, 1, 1, 1, 1, 1, 1, 1, 1, 1, 1, 1, 1, 1, 1, 1, 1, 1, 1, 1, 1, 1, 1, 1, 1, 1, 1, 1, 1, 1, 1, 1, 1, 1, 1, 1, 1, 1, 1, 1, 1, 1, 1, 1, 1, 1, 1, 1, 1, 1, 1, 1, 1, 1, 1, 1, 1, 1, 1, 1, 1, 1, 1, 1, 1, 1, 1, 1, 1, 1, 1, 1, 1, 1, 1, 1, 1, 1, 1, 1, 1, 1, 1, 1, 1, 1, 1, 1, 1, 1, 1, 1, 1, 1, 1, 1, 1, 1, 1, 1, 1, 1, 1, 1, 1, 1, 1, 1, 1, 1, 1, 1, 1, 1, 1, 1, 1, 1, 1, 1, 1, 1, 1, 1, 1, 1, 1, 1, 1, 1, 1, 1, 1, 1, 1, 1, 1, 1, 1, 1, 1, 1, 1, 1, 1, 1, 1, 1, 1, 1, 1, 1, 1, 1, 1, 1, 1, 1, 1, 1, 1, 1, 1, 1, 1, 1, 1, 1, 1, 1, 1, 1, 1, 1, 1, 1, 1, 1, 1, 1, 1, 1, 1, 1, 1, 1, 1, 1, 1]	0.3715922611465689	15	Carbonic anhydrase II	SINGLE PROTEIN	Homo sapiens	Homo sapiens	0.1111111111111111	0.023297491039426525	0.9853211009174312	0.08990825688073395	0.08781362007168458
P00918	558	300	0.02333333333333333	258	0.007751937984496123	9.0	549.0	DIZZINESS	3.01	0.1873456584585198	[1, 1, 1, 1, 0, 1, 1, 1, 1, 1, 0, 0, 0, 0, 0, 0, 0, 0, 0, 0, 0, 0, 0, 0, 0, 0, 0, 0, 0, 0, 0, 0, 0, 0, 0, 0, 0, 0, 0, 0, 0, 0, 0, 0, 0, 0, 0, 0, 0, 0, 0, 0, 0, 0, 0, 0, 0, 0, 0, 0, 0, 0, 0, 0, 0, 0, 0, 0, 0, 0, 0, 0, 0, 0, 0, 0, 0, 0, 0, 0, 0, 0, 0, 0, 0, 0, 0, 0, 0, 0, 0, 0, 0, 0, 0, 0, 0, 0, 0, 0, 0, 0, 0, 0, 0, 0, 0, 0, 0, 0, 0, 0, 0, 0, 0, 0, 0, 0, 0, 0, 0, 0, 0, 0, 0, 0, 0, 0, 0, 0, 0, 0, 0, 0, 0, 0, 0, 0, 0, 0, 0, 0, 0, 0, 0, 0, 0, 0, 0, 0, 0, 0, 0, 0, 0, 0, 0, 0, 0, 0, 0, 0, 0, 0, 0, 0, 0, 0, 0, 0, 0, 0, 0, 0, 0, 0, 0, 0, 0, 0, 0, 0, 0, 0, 0, 0, 0, 0, 0, 0, 0, 0, 0, 0, 0, 0, 0, 0, 0, 0, 0, 0, 0, 0, 0, 0, 0, 0, 0, 0, 0, 0, 0, 0, 0, 0, 0, 0, 0, 0, 0, 0, 0, 0, 0, 0, 0, 0, 0, 0, 0, 0, 0, 0, 0, 0, 0, 0, 0, 0, 0, 0, 0, 0, 0, 0, 0, 0, 0, 0, 0, 0, 0, 0, 0, 0, 0, 0, 0, 0, 0, 0, 0, 0, 0, 0, 0, 0, 0, 0, 0, 0, 0, 0, 0, 0, 0, 0, 0, 0, 0, 0, 0, 0, 0, 0, 0, 0, 0, 0, 0, 0, 0, 0, 0, 0, 0, 0, 0, 0, 0, 0, 0, 0, 0, 0, 0, 0, 0, 0, 0, 0, 0, 0, 0, 0, 0, 0, 0, 0, 0, 0, 0, 0, 0, 0, 0, 0, 0, 0, 0, 0, 0, 0, 0, 0, 0, 0, 0, 0, 0, 0, 0, 0, 0, 0, 0, 0, 0, 0, 0, 0, 0, 0, 0, 0, 0, 0, 0, 0, 0, 0, 0, 0, 0, 0, 0, 0, 0, 0, 0, 0, 0, 0, 0, 0, 0, 0, 0, 0, 0, 0, 0, 0, 0, 0, 0, 0, 0, 0, 0, 0, 0, 0, 0, 0, 0, 0, 0, 0, 0, 0, 0, 0, 0, 0, 0, 0, 0, 0, 0, 0, 0, 0, 0, 0, 0, 0, 0, 0, 0, 0, 0, 0, 0, 0, 0, 0, 0, 0, 0, 0, 0, 0, 0, 0, 0, 0, 0, 0, 0, 0, 0, 0, 0, 0, 0, 0, 0, 0, 0, 0, 0, 0, 0, 0, 0, 0, 0, 0, 0, 0, 0, 0, 0, 0, 0, 0, 0, 0, 0, 0, 0, 0, 0, 0, 0, 0, 0, 0, 0, 0, 0, 0, 0, 0, 0, 0, 0, 0, 0, 0, 0, 0, 0, 0, 0, 0, 0, 0, 0, 0, 0, 0, 0, 0, 0, 0, 0, 0, 0, 0, 0, 0, 0, 0, 0, 0, 0, 0, 0, 0, 0, 0, 0, 0, 0, 0, 0, 0, 0, 0, 0, 0, 0, 0, 0, 0, 0, 0, 0, 0, 0, 0, 0, 0, 0, 0, 0, 0, 0, 0, 0, 0, 0, 0, 0, 0]	[1, 1, 1, 1, 1, 0, 1, 0, 1, 1, 1, 1, 1, 1, 1, 1, 1, 0, 0, 1, 0, 1, 0, 0, 1, 1, 0, 0, 1, 0, 1, 1, 1, 1, 1, 0, 0, 1, 1, 1, 0, 0, 1, 1, 1, 0, 0, 1, 0, 1, 0, 0, 0, 0, 0, 1, 0, 1, 1, 0, 1, 0, 0, 0, 0, 1, 1, 1, 1, 0, 1, 1, 1, 0, 0, 0, 0, 0, 1, 0, 0, 1, 1, 0, 1, 0, 1, 1, 1, 0, 0, 0, 0, 0, 1, 1, 0, 1, 1, 1, 0, 1, 0, 0, 0, 1, 1, 1, 0, 0, 0, 1, 1, 1, 1, 0, 0, 0, 1, 1, 1, 0, 1, 0, 0, 0, 0, 1, 0, 0, 1, 1, 1, 1, 1, 1, 0, 1, 0, 0, 1, 1, 1, 1, 0, 1, 1, 1, 1, 0, 0, 1, 1, 1, 1, 1, 0, 1, 1, 1, 1, 0, 1, 1, 1, 0, 1, 1, 0, 1, 1, 0, 0, 0, 1, 1, 0, 1, 1, 1, 0, 1, 0, 1, 1, 1, 1, 0, 1, 1, 1, 0, 0, 1, 1, 1, 0, 1, 0, 1, 0, 1, 1, 1, 1, 1, 1, 0, 0, 1, 1, 0, 0, 0, 0, 1, 1, 1, 1, 1, 1, 0, 1, 0, 1, 1, 0, 1, 1, 0, 0, 1, 1, 0, 1, 1, 1, 1, 0, 0, 0, 0, 0, 1, 1, 0, 1, 1, 0, 1, 1, 1, 0, 1, 0, 0, 1, 1, 0, 0, 1, 1, 0, 0, 1, 1, 1, 0, 0, 1, 0, 1, 0, 1, 1, 1, 1, 0, 1, 1, 0, 1, 1, 1, 1, 0, 1, 1, 0, 0, 1, 0, 0, 0, 1, 0, 1, 1, 0, 0, 0, 1, 0, 0, 1, 0, 0, 0, 1, 1, 0, 0, 1, 1, 1, 1, 0, 0, 1, 1, 1, 1, 0, 1, 0, 1, 0, 0, 0, 0, 1, 1, 1, 0, 1, 0, 1, 1, 0, 1, 0, 1, 0, 0, 0, 0, 0, 1, 1, 0, 0, 0, 0, 0, 1, 0, 1, 0, 1, 1, 0, 1, 0, 0, 1, 1, 1, 0, 0, 1, 0, 0, 0, 1, 1, 1, 1, 1, 0, 1, 0, 1, 1, 0, 1, 1, 1, 0, 1, 1, 1, 0, 1, 0, 0, 0, 1, 0, 0, 1, 1, 0, 0, 1, 1, 0, 1, 1, 1, 0, 1, 0, 1, 0, 1, 1, 0, 1, 1, 1, 1, 0, 0, 1, 0, 0, 1, 0, 1, 1, 1, 0, 1, 1, 0, 1, 0, 1, 0, 1, 1, 0, 1, 0, 0, 0, 1, 0, 1, 0, 1, 0, 0, 0, 1, 1, 0, 0, 1, 0, 0, 0, 1, 0, 0, 1, 1, 1, 1, 1, 1, 1, 0, 0, 1, 1, 0, 0, 0, 1, 1, 1, 0, 0, 1, 0, 1, 0, 0, 0, 0, 1, 1, 0, 1, 0, 1, 1, 1, 0, 0, 1, 1, 1, 0, 0, 1, 1, 0, 0, 0, 1, 1, 0, 0, 0, 1, 0, 0, 0, 0, 1, 0, 0, 0, 1, 0, 1, 1, 1, 1, 0, 0, 0, 0, 1, 0, 1, 1, 0, 0, 0, 0, 0, 0, 0, 1, 0, 1, 1, 1, 0, 0, 0, 0, 0, 0, 0]	[1125, 1362, 2045, 2046, 11819, 16450, 77474, 88797, 134333, 366279, 263453, 62817, 150882, 32869, 57488, 77128, 15086, 1279, 16485, 27626, 418419, 3599, 517099, 417180, 431141, 88841, 16735, 116848, 12428, 105442, 32459, 7065, 91783, 1280, 27152, 313314, 35486, 94790, 386327, 381693, 337366, 27647, 143284, 261343, 190484, 8873, 153342, 112480, 305519, 27347, 333157, 433015, 17347, 328400, 82983, 127755, 364693, 70674, 418414, 27648, 6317, 374052, 119640, 393942, 419542, 52087, 16303, 31811, 429737, 52874, 28976, 100157, 74284, 8167, 138037, 1114, 328137, 81683, 250908, 674961, 430124, 342897, 78303, 33679, 368538, 1712, 346895, 66029, 16847, 2654, 418484, 2223, 75901, 78759, 405365, 8788, 158277, 196351, 67617, 421058, 36842, 88316, 2994, 674796, 2203, 54547, 152751, 68607, 28331, 3859, 47675, 12506, 13758, 105252, 16308, 27639, 5582, 581819, 236019, 27629, 581848, 353011, 241, 27609, 11002, 674660, 33373, 598402, 27340, 14440, 51182, 336913, 86042, 315123, 165774, 581814, 558106, 27546, 14367, 641189, 77456, 6243, 558566, 94571, 343964, 1620, 675171, 555972, 8417, 1278, 591037, 403465, 674357, 9097, 467361, 364859, 674496, 10840, 6216, 11005, 405364, 10009, 8516, 570147, 675304, 36662, 2465, 148018, 10389, 12825, 1615, 421208, 9277, 178796, 65728, 454141, 674536, 6643, 3965, 2217, 4345, 187962, 27029, 27368, 139225, 8543, 97, 42013, 365248, 12494, 27112, 23522, 139014, 119288, 27370, 27341, 51056, 554892, 246, 146, 209007, 16505, 20131, 27229, 16581, 115, 11745, 419601, 242303, 33055, 266225, 17224, 419596, 419598, 369179, 1370, 34234, 3183, 229058, 208749, 37266, 312304, 16592, 21716, 77779, 29989, 624467, 138605, 15958, 13928, 408842, 573, 139099, 38727, 675188, 675090, 9495, 73548, 8917, 317124, 6902, 5975, 675144, 230659, 3012, 421066, 789, 712273, 328158, 21459, 181939, 263558, 20496, 369464, 5985, 325239, 27912, 47447, 29637, 65415, 3730, 139210, 17170, 38833, 86284, 1785, 93895, 10898, 421089, 27570, 674813, 13590, 374548, 328173, 147981, 675068, 386457, 4941, 504310, 5080, 674510, 6723, 34608, 49931, 27575, 68396, 77207, 1994, 30180, 4504, 12957, 33986, 378207, 16959, 21523, 381691, 418411, 142808, 421332, 419622, 15217, 17411, 31804, 139045, 27307, 70140, 675170, 674342, 27278, 26401, 2208, 674555, 1219, 1325, 71516, 328201, 36864, 923, 93858, 2326, 924, 5028, 577488, 43952, 83772, 96021, 6968, 223819, 2247, 7714, 26590, 1376044, 56131, 485738, 88100, 255532, 53616, 5528, 2131, 583322, 107119, 60319, 17169, 65351, 259959, 222203, 6914, 21697, 675187, 27111, 364520, 8531, 189203, 138562, 189099, 33060, 32027, 7501, 38898, 34094, 57397, 6005, 6579, 9372, 685193, 22528, 33664, 12105, 418845, 255947, 252155, 304903, 46726, 27638, 111185, 140117, 1788, 19572, 371655, 497230, 109807, 7494, 691562, 468656, 19915, 6167, 27309, 14805, 228121, 543, 16506, 83724, 435188, 420985, 306485, 188196, 116949, 419580, 460466, 175106, 122170, 421034, 61682, 27576, 2327, 321707, 363589, 675152, 95909, 77085, 100696, 49842, 27342, 480746, 80965, 147, 374719, 334337, 27419, 520664, 65494, 264400, 196215, 371745, 26280, 79047, 27190, 248669, 13756, 111871, 430642, 360720, 675703, 625589, 674637, 561889, 286065, 1380104, 466768, 20881, 144940, 675347, 28853, 104700, 705778, 29025, 441579, 674816, 182546, 399873, 674914, 674335, 1376054, 419463, 675207, 66016, 675331, 674639, 1347273, 675150, 96107, 675355, 1377987, 674337, 404691, 192063, 453532, 132003, 675356, 706046, 1380100, 1341082, 371539, 392195, 675253, 311510, 419410, 624161, 674325, 164064, 190629, 371643, 675341, 77365, 162546, 4011, 1383552, 675731, 15938, 675213, 495572, 351701, 397873, 674930, 674750, 88232, 55033, 630886, 1592393, 26722, 1376019, 85305, 1038996, 400344, 674683, 674573, 308174, 62182, 162444, 1387067, 675271, 373806, 674761, 446432, 675711, 182232, 16117, 308201, 24806, 675339, 308648, 5797, 13048, 674617, 1038384, 675173, 675285, 674451, 708075, 1378015, 36502, 515027, 40542, 401141, 624125, 1677444, 682257, 421902, 164035, 674897, 169321, 18167, 674568, 1098609, 454076, 63252, 1379337, 1304641, 798263, 442013, 674805, 421102, 675700, 675313, 675311, 675812, 675063, 1376092]	[1125, 1362, 2045, 2046, 16450, 77474, 88797, 134333, 366279]	[0, 0, 0, 0, 0, 0, 0, 0, 0, 0, 0, 0, 0, 0, 0, 0, 0, 0, 0, 0, 0, 0, 0, 0, 0, 0, 0, 0, 0, 0, 0, 0, 0, 0, 0, 0, 0, 0, 0, 0, 0, 0, 0, 0, 0, 0, 0, 0, 0, 0, 0, 0, 0, 0, 0, 0, 0, 0, 0, 0, 0, 0, 0, 0, 0, 0, 0, 0, 0, 0, 0, 0, 0, 0, 0, 0, 0, 0, 0, 0, 0, 0, 0, 0, 0, 0, 0, 0, 0, 0, 0, 0, 0, 0, 0, 0, 0, 0, 0, 0, 0, 0, 0, 0, 0, 0, 0, 0, 0, 0, 0, 0, 0, 0, 0, 0, 0, 0, 0, 0, 0, 0, 0, 0, 0, 0, 0, 0, 0, 0, 0, 0, 0, 0, 0, 0, 0, 0, 0, 0, 0, 0, 0, 0, 0, 0, 0, 0, 0, 0, 0, 0, 0, 0, 0, 0, 0, 0, 0, 0, 0, 0, 0, 0, 0, 0, 0, 0, 0, 0, 0, 0, 0, 0, 0, 0, 0, 0, 0, 0, 0, 0, 0, 0, 0, 0, 0, 0, 0, 0, 0, 0, 0, 0, 0, 0, 0, 0, 0, 0, 0, 0, 0, 0, 0, 0, 0, 0, 0, 0, 0, 0, 0, 0, 0, 0, 0, 0, 0, 0, 0, 0, 0, 0, 0, 0, 0, 0, 0, 0, 0, 0, 0, 0, 0, 0, 0, 0, 0, 0, 0, 0, 0, 0, 0, 0, 0, 0, 0, 0, 0, 0, 0, 0, 0, 0, 0, 0, 0, 0, 0, 0, 0, 0, 0, 0, 0, 0, 0, 0, 0, 0, 0, 0, 0, 0, 0, 0, 0, 0, 0, 0, 0, 0, 0, 0, 0, 0, 0, 0, 0, 0, 0, 0, 0, 0, 0, 0, 0, 0, 0, 0, 0, 0, 0, 0, 0, 0, 0, 0, 0, 0, 0, 0, 0, 0, 0, 0, 0, 0, 0, 0, 0, 0, 0, 0, 0, 0, 0, 0, 0, 0, 0, 0, 0, 0, 0, 0, 0, 0, 0, 0, 0, 0, 0, 0, 0, 0, 0, 0, 0, 0, 0, 0, 0, 0, 0, 0, 0, 0, 1, 1, 1, 1, 1, 1, 1, 1, 1, 1, 1, 1, 1, 1, 1, 1, 1, 1, 1, 1, 1, 1, 1, 1, 1, 1, 1, 1, 1, 1, 1, 1, 1, 1, 1, 1, 1, 1, 1, 1, 1, 1, 1, 1, 1, 1, 1, 1, 1, 1, 1, 1, 1, 1, 1, 1, 1, 1, 1, 1, 1, 1, 1, 1, 1, 1, 1, 1, 1, 1, 1, 1, 1, 1, 1, 1, 1, 1, 1, 1, 1, 1, 1, 1, 1, 1, 1, 1, 1, 1, 1, 1, 1, 1, 1, 1, 1, 1, 1, 1, 1, 1, 1, 1, 1, 1, 1, 1, 1, 1, 1, 1, 1, 1, 1, 1, 1, 1, 1, 1, 1, 1, 1, 1, 1, 1, 1, 1, 1, 1, 1, 1, 1, 1, 1, 1, 1, 1, 1, 1, 1, 1, 1, 1, 1, 1, 1, 1, 1, 1, 1, 1, 1, 1, 1, 1, 1, 1, 1, 1, 1, 1, 1, 1, 1, 1, 1, 1, 1, 1, 1, 1, 1, 1, 1, 1, 1, 1, 1, 1, 1, 1, 1, 1, 1, 1, 1, 1, 1, 1, 1, 1, 1, 1, 1, 1, 1, 1]	0.3715922611465689	15	Carbonic anhydrase II	SINGLE PROTEIN	Homo sapiens	Homo sapiens	0.6666666666666666	0.5376344086021505	0.9922480620155039	0.27906976744186046	0.12903225806451613
P00918	558	13	0.07692307692307693	545	0.01467889908256881	9.0	549.0	ACIDOSIS	5.240384615384615	0.1924202162451173	[1, 1, 1, 1, 0, 1, 1, 1, 1, 1, 0, 0, 0, 0, 0, 0, 0, 0, 0, 0, 0, 0, 0, 0, 0, 0, 0, 0, 0, 0, 0, 0, 0, 0, 0, 0, 0, 0, 0, 0, 0, 0, 0, 0, 0, 0, 0, 0, 0, 0, 0, 0, 0, 0, 0, 0, 0, 0, 0, 0, 0, 0, 0, 0, 0, 0, 0, 0, 0, 0, 0, 0, 0, 0, 0, 0, 0, 0, 0, 0, 0, 0, 0, 0, 0, 0, 0, 0, 0, 0, 0, 0, 0, 0, 0, 0, 0, 0, 0, 0, 0, 0, 0, 0, 0, 0, 0, 0, 0, 0, 0, 0, 0, 0, 0, 0, 0, 0, 0, 0, 0, 0, 0, 0, 0, 0, 0, 0, 0, 0, 0, 0, 0, 0, 0, 0, 0, 0, 0, 0, 0, 0, 0, 0, 0, 0, 0, 0, 0, 0, 0, 0, 0, 0, 0, 0, 0, 0, 0, 0, 0, 0, 0, 0, 0, 0, 0, 0, 0, 0, 0, 0, 0, 0, 0, 0, 0, 0, 0, 0, 0, 0, 0, 0, 0, 0, 0, 0, 0, 0, 0, 0, 0, 0, 0, 0, 0, 0, 0, 0, 0, 0, 0, 0, 0, 0, 0, 0, 0, 0, 0, 0, 0, 0, 0, 0, 0, 0, 0, 0, 0, 0, 0, 0, 0, 0, 0, 0, 0, 0, 0, 0, 0, 0, 0, 0, 0, 0, 0, 0, 0, 0, 0, 0, 0, 0, 0, 0, 0, 0, 0, 0, 0, 0, 0, 0, 0, 0, 0, 0, 0, 0, 0, 0, 0, 0, 0, 0, 0, 0, 0, 0, 0, 0, 0, 0, 0, 0, 0, 0, 0, 0, 0, 0, 0, 0, 0, 0, 0, 0, 0, 0, 0, 0, 0, 0, 0, 0, 0, 0, 0, 0, 0, 0, 0, 0, 0, 0, 0, 0, 0, 0, 0, 0, 0, 0, 0, 0, 0, 0, 0, 0, 0, 0, 0, 0, 0, 0, 0, 0, 0, 0, 0, 0, 0, 0, 0, 0, 0, 0, 0, 0, 0, 0, 0, 0, 0, 0, 0, 0, 0, 0, 0, 0, 0, 0, 0, 0, 0, 0, 0, 0, 0, 0, 0, 0, 0, 0, 0, 0, 0, 0, 0, 0, 0, 0, 0, 0, 0, 0, 0, 0, 0, 0, 0, 0, 0, 0, 0, 0, 0, 0, 0, 0, 0, 0, 0, 0, 0, 0, 0, 0, 0, 0, 0, 0, 0, 0, 0, 0, 0, 0, 0, 0, 0, 0, 0, 0, 0, 0, 0, 0, 0, 0, 0, 0, 0, 0, 0, 0, 0, 0, 0, 0, 0, 0, 0, 0, 0, 0, 0, 0, 0, 0, 0, 0, 0, 0, 0, 0, 0, 0, 0, 0, 0, 0, 0, 0, 0, 0, 0, 0, 0, 0, 0, 0, 0, 0, 0, 0, 0, 0, 0, 0, 0, 0, 0, 0, 0, 0, 0, 0, 0, 0, 0, 0, 0, 0, 0, 0, 0, 0, 0, 0, 0, 0, 0, 0, 0, 0, 0, 0, 0, 0, 0, 0, 0, 0, 0, 0, 0, 0, 0, 0, 0, 0, 0, 0, 0, 0, 0, 0, 0, 0, 0, 0, 0, 0, 0, 0, 0, 0, 0, 0, 0, 0, 0, 0, 0, 0, 0, 0, 0, 0, 0, 0, 0, 0, 0, 0, 0, 0, 0, 0, 0, 0, 0, 0]	[0, 0, 0, 0, 0, 0, 0, 0, 0, 1, 0, 0, 1, 0, 0, 0, 0, 0, 1, 0, 0, 0, 0, 0, 0, 0, 0, 0, 0, 0, 0, 0, 0, 1, 0, 0, 0, 0, 0, 0, 0, 0, 0, 0, 0, 0, 0, 0, 0, 0, 0, 0, 0, 0, 0, 0, 0, 0, 0, 0, 0, 0, 0, 0, 0, 0, 0, 0, 0, 0, 0, 0, 0, 0, 0, 0, 0, 0, 0, 0, 1, 0, 0, 0, 0, 0, 0, 0, 0, 0, 0, 0, 0, 0, 0, 0, 0, 0, 0, 0, 0, 0, 0, 0, 0, 0, 0, 0, 0, 0, 0, 0, 0, 0, 0, 0, 0, 0, 0, 0, 0, 0, 0, 0, 0, 0, 0, 0, 0, 0, 0, 0, 0, 0, 0, 0, 0, 0, 0, 0, 0, 0, 0, 0, 0, 0, 0, 0, 0, 0, 0, 0, 0, 0, 0, 0, 0, 0, 0, 0, 0, 0, 0, 0, 0, 0, 0, 0, 0, 0, 0, 0, 0, 0, 0, 0, 0, 0, 0, 0, 0, 0, 0, 0, 0, 0, 0, 0, 0, 1, 0, 0, 0, 0, 0, 0, 0, 0, 0, 0, 0, 0, 0, 0, 1, 0, 0, 0, 0, 0, 0, 0, 0, 0, 0, 0, 0, 0, 0, 1, 0, 0, 0, 0, 0, 0, 0, 0, 0, 0, 0, 0, 0, 0, 0, 0, 0, 0, 0, 0, 0, 0, 0, 0, 0, 0, 0, 0, 0, 0, 0, 0, 0, 1, 0, 0, 0, 0, 0, 0, 0, 0, 0, 0, 0, 0, 0, 0, 0, 0, 0, 0, 0, 0, 1, 0, 1, 0, 0, 0, 0, 1, 0, 0, 0, 0, 0, 0, 0, 0, 0, 0, 0, 0, 0, 0, 0, 0, 0, 0, 0, 0, 0, 0, 0, 0, 0, 0, 0, 0, 0, 0, 0, 0, 0, 0, 0, 0, 0, 0, 0, 0, 0, 0, 0, 0, 0, 0, 0, 0, 0, 0, 0, 0, 0, 0, 0, 0, 0, 0, 0, 0, 0, 0, 0, 0, 0, 0, 0, 0, 0, 0, 0, 0, 0, 0, 0, 0, 0, 0, 0, 0, 0, 0, 0, 0, 0, 0, 0, 0, 0, 0, 0, 0, 0, 0, 0, 0, 0, 0, 0, 0, 0, 0, 0, 0, 0, 0, 0, 0, 0, 0, 0, 0, 0, 0, 0, 0, 0, 0, 0, 0, 0, 0, 0, 0, 0, 0, 0, 0, 0, 0, 0, 0, 0, 0, 0, 0, 0, 0, 0, 0, 0, 0, 0, 0, 0, 0, 0, 0, 0, 0, 0, 0, 0, 0, 0, 0, 0, 0, 0, 0, 0, 0, 0, 0, 0, 0, 0, 0, 0, 0, 0, 0, 0, 0, 0, 0, 0, 0, 0, 0, 0, 0, 0, 0, 0, 0, 0, 0, 0, 0, 0, 0, 0, 0, 0, 0, 0, 0, 0, 0, 0, 0, 0, 0, 0, 0, 0, 0, 0, 0, 0, 0, 0, 0, 0, 0, 0, 0, 0, 0, 1, 0, 0, 0, 0, 0, 0, 0, 0, 0, 0, 0, 0, 0, 0, 0, 0, 0, 0, 0, 0, 0, 0, 0, 0, 0, 0, 0, 0, 0, 0, 0, 0, 0, 0, 0, 0, 0, 0, 0, 0, 0, 0, 0, 0, 0, 0, 0, 0, 0, 0, 0, 0, 0, 0, 0]	[1125, 1362, 2045, 2046, 11819, 16450, 77474, 88797, 134333, 366279, 263453, 62817, 150882, 32869, 57488, 77128, 15086, 1279, 16485, 27626, 418419, 3599, 517099, 417180, 431141, 88841, 16735, 116848, 12428, 105442, 32459, 7065, 91783, 1280, 27152, 313314, 35486, 94790, 386327, 381693, 337366, 27647, 143284, 261343, 190484, 8873, 153342, 112480, 305519, 27347, 333157, 433015, 17347, 328400, 82983, 127755, 364693, 70674, 418414, 27648, 6317, 374052, 119640, 393942, 419542, 52087, 16303, 31811, 429737, 52874, 28976, 100157, 74284, 8167, 138037, 1114, 328137, 81683, 250908, 674961, 430124, 342897, 78303, 33679, 368538, 1712, 346895, 66029, 16847, 2654, 418484, 2223, 75901, 78759, 405365, 8788, 158277, 196351, 67617, 421058, 36842, 88316, 2994, 674796, 2203, 54547, 152751, 68607, 28331, 3859, 47675, 12506, 13758, 105252, 16308, 27639, 5582, 581819, 236019, 27629, 581848, 353011, 241, 27609, 11002, 674660, 33373, 598402, 27340, 14440, 51182, 336913, 86042, 315123, 165774, 581814, 558106, 27546, 14367, 641189, 77456, 6243, 558566, 94571, 343964, 1620, 675171, 555972, 8417, 1278, 591037, 403465, 674357, 9097, 467361, 364859, 674496, 10840, 6216, 11005, 405364, 10009, 8516, 570147, 675304, 36662, 2465, 148018, 10389, 12825, 1615, 421208, 9277, 178796, 65728, 454141, 674536, 6643, 3965, 2217, 4345, 187962, 27029, 27368, 139225, 8543, 97, 42013, 365248, 12494, 27112, 23522, 139014, 119288, 27370, 27341, 51056, 554892, 246, 146, 209007, 16505, 20131, 27229, 16581, 115, 11745, 419601, 242303, 33055, 266225, 17224, 419596, 419598, 369179, 1370, 34234, 3183, 229058, 208749, 37266, 312304, 16592, 21716, 77779, 29989, 624467, 138605, 15958, 13928, 408842, 573, 139099, 38727, 675188, 675090, 9495, 73548, 8917, 317124, 6902, 5975, 675144, 230659, 3012, 421066, 789, 712273, 328158, 21459, 181939, 263558, 20496, 369464, 5985, 325239, 27912, 47447, 29637, 65415, 3730, 139210, 17170, 38833, 86284, 1785, 93895, 10898, 421089, 27570, 674813, 13590, 374548, 328173, 147981, 675068, 386457, 4941, 504310, 5080, 674510, 6723, 34608, 49931, 27575, 68396, 77207, 1994, 30180, 4504, 12957, 33986, 378207, 16959, 21523, 381691, 418411, 142808, 421332, 419622, 15217, 17411, 31804, 139045, 27307, 70140, 675170, 674342, 27278, 26401, 2208, 674555, 1219, 1325, 71516, 328201, 36864, 923, 93858, 2326, 924, 5028, 577488, 43952, 83772, 96021, 6968, 223819, 2247, 7714, 26590, 1376044, 56131, 485738, 88100, 255532, 53616, 5528, 2131, 583322, 107119, 60319, 17169, 65351, 259959, 222203, 6914, 21697, 675187, 27111, 364520, 8531, 189203, 138562, 189099, 33060, 32027, 7501, 38898, 34094, 57397, 6005, 6579, 9372, 685193, 22528, 33664, 12105, 418845, 255947, 252155, 304903, 46726, 27638, 111185, 140117, 1788, 19572, 371655, 497230, 109807, 7494, 691562, 468656, 19915, 6167, 27309, 14805, 228121, 543, 16506, 83724, 435188, 420985, 306485, 188196, 116949, 419580, 460466, 175106, 122170, 421034, 61682, 27576, 2327, 321707, 363589, 675152, 95909, 77085, 100696, 49842, 27342, 480746, 80965, 147, 374719, 334337, 27419, 520664, 65494, 264400, 196215, 371745, 26280, 79047, 27190, 248669, 13756, 111871, 430642, 360720, 675703, 625589, 674637, 561889, 286065, 1380104, 466768, 20881, 144940, 675347, 28853, 104700, 705778, 29025, 441579, 674816, 182546, 399873, 674914, 674335, 1376054, 419463, 675207, 66016, 675331, 674639, 1347273, 675150, 96107, 675355, 1377987, 674337, 404691, 192063, 453532, 132003, 675356, 706046, 1380100, 1341082, 371539, 392195, 675253, 311510, 419410, 624161, 674325, 164064, 190629, 371643, 675341, 77365, 162546, 4011, 1383552, 675731, 15938, 675213, 495572, 351701, 397873, 674930, 674750, 88232, 55033, 630886, 1592393, 26722, 1376019, 85305, 1038996, 400344, 674683, 674573, 308174, 62182, 162444, 1387067, 675271, 373806, 674761, 446432, 675711, 182232, 16117, 308201, 24806, 675339, 308648, 5797, 13048, 674617, 1038384, 675173, 675285, 674451, 708075, 1378015, 36502, 515027, 40542, 401141, 624125, 1677444, 682257, 421902, 164035, 674897, 169321, 18167, 674568, 1098609, 454076, 63252, 1379337, 1304641, 798263, 442013, 674805, 421102, 675700, 675313, 675311, 675812, 675063, 1376092]	[1125, 1362, 2045, 2046, 16450, 77474, 88797, 134333, 366279]	[0, 0, 0, 0, 0, 0, 0, 0, 0, 0, 0, 0, 0, 0, 0, 0, 0, 0, 0, 0, 0, 0, 0, 0, 0, 0, 0, 0, 0, 0, 0, 0, 0, 0, 0, 0, 0, 0, 0, 0, 0, 0, 0, 0, 0, 0, 0, 0, 0, 0, 0, 0, 0, 0, 0, 0, 0, 0, 0, 0, 0, 0, 0, 0, 0, 0, 0, 0, 0, 0, 0, 0, 0, 0, 0, 0, 0, 0, 0, 0, 0, 0, 0, 0, 0, 0, 0, 0, 0, 0, 0, 0, 0, 0, 0, 0, 0, 0, 0, 0, 0, 0, 0, 0, 0, 0, 0, 0, 0, 0, 0, 0, 0, 0, 0, 0, 0, 0, 0, 0, 0, 0, 0, 0, 0, 0, 0, 0, 0, 0, 0, 0, 0, 0, 0, 0, 0, 0, 0, 0, 0, 0, 0, 0, 0, 0, 0, 0, 0, 0, 0, 0, 0, 0, 0, 0, 0, 0, 0, 0, 0, 0, 0, 0, 0, 0, 0, 0, 0, 0, 0, 0, 0, 0, 0, 0, 0, 0, 0, 0, 0, 0, 0, 0, 0, 0, 0, 0, 0, 0, 0, 0, 0, 0, 0, 0, 0, 0, 0, 0, 0, 0, 0, 0, 0, 0, 0, 0, 0, 0, 0, 0, 0, 0, 0, 0, 0, 0, 0, 0, 0, 0, 0, 0, 0, 0, 0, 0, 0, 0, 0, 0, 0, 0, 0, 0, 0, 0, 0, 0, 0, 0, 0, 0, 0, 0, 0, 0, 0, 0, 0, 0, 0, 0, 0, 0, 0, 0, 0, 0, 0, 0, 0, 0, 0, 0, 0, 0, 0, 0, 0, 0, 0, 0, 0, 0, 0, 0, 0, 0, 0, 0, 0, 0, 0, 0, 0, 0, 0, 0, 0, 0, 0, 0, 0, 0, 0, 0, 0, 0, 0, 0, 0, 0, 0, 0, 0, 0, 0, 0, 0, 0, 0, 0, 0, 0, 0, 0, 0, 0, 0, 0, 0, 0, 0, 0, 0, 0, 0, 0, 0, 0, 0, 0, 0, 0, 0, 0, 0, 0, 0, 0, 0, 0, 0, 0, 0, 0, 0, 0, 0, 0, 0, 0, 0, 0, 0, 0, 0, 0, 1, 1, 1, 1, 1, 1, 1, 1, 1, 1, 1, 1, 1, 1, 1, 1, 1, 1, 1, 1, 1, 1, 1, 1, 1, 1, 1, 1, 1, 1, 1, 1, 1, 1, 1, 1, 1, 1, 1, 1, 1, 1, 1, 1, 1, 1, 1, 1, 1, 1, 1, 1, 1, 1, 1, 1, 1, 1, 1, 1, 1, 1, 1, 1, 1, 1, 1, 1, 1, 1, 1, 1, 1, 1, 1, 1, 1, 1, 1, 1, 1, 1, 1, 1, 1, 1, 1, 1, 1, 1, 1, 1, 1, 1, 1, 1, 1, 1, 1, 1, 1, 1, 1, 1, 1, 1, 1, 1, 1, 1, 1, 1, 1, 1, 1, 1, 1, 1, 1, 1, 1, 1, 1, 1, 1, 1, 1, 1, 1, 1, 1, 1, 1, 1, 1, 1, 1, 1, 1, 1, 1, 1, 1, 1, 1, 1, 1, 1, 1, 1, 1, 1, 1, 1, 1, 1, 1, 1, 1, 1, 1, 1, 1, 1, 1, 1, 1, 1, 1, 1, 1, 1, 1, 1, 1, 1, 1, 1, 1, 1, 1, 1, 1, 1, 1, 1, 1, 1, 1, 1, 1, 1, 1, 1, 1, 1, 1, 1]	0.3715922611465689	15	Carbonic anhydrase II	SINGLE PROTEIN	Homo sapiens	Homo sapiens	0.1111111111111111	0.023297491039426525	0.9853211009174312	0.08990825688073395	0.08781362007168458
P00918	558	13	0.07692307692307693	545	0.01467889908256881	9.0	549.0	PAPILLOEDEMA	5.240384615384615	0.1924202162451173	[1, 1, 1, 1, 0, 1, 1, 1, 1, 1, 0, 0, 0, 0, 0, 0, 0, 0, 0, 0, 0, 0, 0, 0, 0, 0, 0, 0, 0, 0, 0, 0, 0, 0, 0, 0, 0, 0, 0, 0, 0, 0, 0, 0, 0, 0, 0, 0, 0, 0, 0, 0, 0, 0, 0, 0, 0, 0, 0, 0, 0, 0, 0, 0, 0, 0, 0, 0, 0, 0, 0, 0, 0, 0, 0, 0, 0, 0, 0, 0, 0, 0, 0, 0, 0, 0, 0, 0, 0, 0, 0, 0, 0, 0, 0, 0, 0, 0, 0, 0, 0, 0, 0, 0, 0, 0, 0, 0, 0, 0, 0, 0, 0, 0, 0, 0, 0, 0, 0, 0, 0, 0, 0, 0, 0, 0, 0, 0, 0, 0, 0, 0, 0, 0, 0, 0, 0, 0, 0, 0, 0, 0, 0, 0, 0, 0, 0, 0, 0, 0, 0, 0, 0, 0, 0, 0, 0, 0, 0, 0, 0, 0, 0, 0, 0, 0, 0, 0, 0, 0, 0, 0, 0, 0, 0, 0, 0, 0, 0, 0, 0, 0, 0, 0, 0, 0, 0, 0, 0, 0, 0, 0, 0, 0, 0, 0, 0, 0, 0, 0, 0, 0, 0, 0, 0, 0, 0, 0, 0, 0, 0, 0, 0, 0, 0, 0, 0, 0, 0, 0, 0, 0, 0, 0, 0, 0, 0, 0, 0, 0, 0, 0, 0, 0, 0, 0, 0, 0, 0, 0, 0, 0, 0, 0, 0, 0, 0, 0, 0, 0, 0, 0, 0, 0, 0, 0, 0, 0, 0, 0, 0, 0, 0, 0, 0, 0, 0, 0, 0, 0, 0, 0, 0, 0, 0, 0, 0, 0, 0, 0, 0, 0, 0, 0, 0, 0, 0, 0, 0, 0, 0, 0, 0, 0, 0, 0, 0, 0, 0, 0, 0, 0, 0, 0, 0, 0, 0, 0, 0, 0, 0, 0, 0, 0, 0, 0, 0, 0, 0, 0, 0, 0, 0, 0, 0, 0, 0, 0, 0, 0, 0, 0, 0, 0, 0, 0, 0, 0, 0, 0, 0, 0, 0, 0, 0, 0, 0, 0, 0, 0, 0, 0, 0, 0, 0, 0, 0, 0, 0, 0, 0, 0, 0, 0, 0, 0, 0, 0, 0, 0, 0, 0, 0, 0, 0, 0, 0, 0, 0, 0, 0, 0, 0, 0, 0, 0, 0, 0, 0, 0, 0, 0, 0, 0, 0, 0, 0, 0, 0, 0, 0, 0, 0, 0, 0, 0, 0, 0, 0, 0, 0, 0, 0, 0, 0, 0, 0, 0, 0, 0, 0, 0, 0, 0, 0, 0, 0, 0, 0, 0, 0, 0, 0, 0, 0, 0, 0, 0, 0, 0, 0, 0, 0, 0, 0, 0, 0, 0, 0, 0, 0, 0, 0, 0, 0, 0, 0, 0, 0, 0, 0, 0, 0, 0, 0, 0, 0, 0, 0, 0, 0, 0, 0, 0, 0, 0, 0, 0, 0, 0, 0, 0, 0, 0, 0, 0, 0, 0, 0, 0, 0, 0, 0, 0, 0, 0, 0, 0, 0, 0, 0, 0, 0, 0, 0, 0, 0, 0, 0, 0, 0, 0, 0, 0, 0, 0, 0, 0, 0, 0, 0, 0, 0, 0, 0, 0, 0, 0, 0, 0, 0, 0, 0, 0, 0, 0, 0, 0, 0, 0, 0, 0, 0, 0, 0, 0, 0, 0, 0, 0, 0, 0, 0, 0, 0, 0, 0, 0]	[0, 0, 0, 0, 0, 0, 0, 1, 0, 0, 0, 0, 0, 0, 0, 0, 0, 0, 0, 0, 0, 0, 0, 0, 0, 0, 0, 0, 0, 0, 0, 0, 0, 0, 1, 0, 0, 0, 0, 0, 0, 0, 0, 0, 0, 0, 0, 0, 0, 0, 0, 0, 0, 0, 0, 0, 0, 0, 0, 0, 0, 0, 0, 0, 0, 0, 0, 0, 0, 0, 0, 0, 0, 0, 0, 0, 0, 0, 0, 1, 0, 0, 0, 0, 0, 0, 0, 0, 0, 0, 0, 0, 0, 0, 0, 0, 0, 0, 0, 0, 0, 0, 0, 0, 0, 0, 0, 0, 0, 0, 0, 0, 0, 0, 0, 0, 0, 0, 0, 0, 0, 0, 0, 0, 0, 0, 0, 0, 0, 0, 0, 0, 0, 0, 0, 0, 0, 0, 0, 0, 0, 0, 0, 0, 0, 0, 0, 0, 0, 0, 0, 0, 0, 0, 0, 0, 0, 0, 0, 0, 0, 0, 0, 0, 0, 0, 0, 0, 0, 0, 0, 0, 0, 0, 0, 0, 0, 0, 0, 0, 0, 0, 0, 0, 0, 0, 0, 0, 0, 0, 0, 0, 0, 1, 1, 0, 0, 0, 0, 0, 0, 0, 0, 1, 0, 0, 0, 0, 0, 0, 1, 0, 0, 0, 0, 0, 0, 0, 0, 0, 0, 0, 0, 0, 0, 0, 0, 0, 0, 0, 0, 0, 0, 0, 0, 0, 0, 0, 0, 0, 0, 0, 0, 0, 0, 0, 0, 0, 0, 0, 0, 0, 0, 0, 0, 0, 0, 0, 0, 0, 0, 0, 0, 0, 0, 0, 0, 0, 0, 0, 0, 0, 0, 0, 0, 0, 0, 0, 0, 0, 0, 0, 0, 0, 1, 0, 0, 0, 0, 0, 0, 0, 0, 0, 0, 0, 0, 0, 0, 0, 0, 0, 0, 0, 0, 0, 0, 0, 0, 0, 0, 0, 0, 0, 0, 0, 0, 0, 0, 0, 0, 0, 0, 0, 0, 0, 0, 0, 0, 0, 0, 0, 0, 0, 0, 0, 0, 0, 0, 0, 0, 0, 0, 0, 0, 0, 0, 0, 0, 0, 0, 0, 0, 0, 0, 0, 0, 0, 0, 0, 0, 0, 0, 0, 0, 0, 0, 0, 0, 0, 0, 0, 0, 0, 0, 0, 0, 0, 0, 0, 0, 0, 0, 0, 0, 0, 0, 0, 0, 0, 0, 0, 0, 0, 0, 0, 0, 0, 0, 0, 0, 0, 0, 0, 0, 0, 0, 0, 0, 0, 0, 0, 0, 0, 0, 1, 0, 0, 0, 0, 0, 0, 0, 0, 0, 0, 0, 0, 0, 0, 0, 0, 0, 0, 0, 0, 0, 0, 0, 0, 0, 0, 0, 0, 0, 0, 0, 0, 1, 0, 0, 0, 0, 1, 0, 0, 0, 0, 0, 0, 0, 0, 0, 0, 0, 0, 0, 0, 0, 0, 0, 0, 0, 0, 1, 0, 0, 0, 0, 0, 0, 0, 0, 0, 0, 0, 0, 0, 0, 0, 0, 0, 0, 0, 0, 0, 0, 0, 0, 0, 0, 0, 0, 0, 0, 0, 0, 0, 0, 0, 0, 0, 0, 0, 0, 0, 0, 0, 0, 1, 0, 0, 0, 0, 0, 0, 0, 0, 0, 0, 0, 0, 0, 0, 0, 0, 0, 0, 0, 0, 0, 0, 0, 0, 0, 0, 0, 0, 0, 0, 0, 0, 0, 0, 0, 0, 0, 0]	[1125, 1362, 2045, 2046, 11819, 16450, 77474, 88797, 134333, 366279, 263453, 62817, 150882, 32869, 57488, 77128, 15086, 1279, 16485, 27626, 418419, 3599, 517099, 417180, 431141, 88841, 16735, 116848, 12428, 105442, 32459, 7065, 91783, 1280, 27152, 313314, 35486, 94790, 386327, 381693, 337366, 27647, 143284, 261343, 190484, 8873, 153342, 112480, 305519, 27347, 333157, 433015, 17347, 328400, 82983, 127755, 364693, 70674, 418414, 27648, 6317, 374052, 119640, 393942, 419542, 52087, 16303, 31811, 429737, 52874, 28976, 100157, 74284, 8167, 138037, 1114, 328137, 81683, 250908, 674961, 430124, 342897, 78303, 33679, 368538, 1712, 346895, 66029, 16847, 2654, 418484, 2223, 75901, 78759, 405365, 8788, 158277, 196351, 67617, 421058, 36842, 88316, 2994, 674796, 2203, 54547, 152751, 68607, 28331, 3859, 47675, 12506, 13758, 105252, 16308, 27639, 5582, 581819, 236019, 27629, 581848, 353011, 241, 27609, 11002, 674660, 33373, 598402, 27340, 14440, 51182, 336913, 86042, 315123, 165774, 581814, 558106, 27546, 14367, 641189, 77456, 6243, 558566, 94571, 343964, 1620, 675171, 555972, 8417, 1278, 591037, 403465, 674357, 9097, 467361, 364859, 674496, 10840, 6216, 11005, 405364, 10009, 8516, 570147, 675304, 36662, 2465, 148018, 10389, 12825, 1615, 421208, 9277, 178796, 65728, 454141, 674536, 6643, 3965, 2217, 4345, 187962, 27029, 27368, 139225, 8543, 97, 42013, 365248, 12494, 27112, 23522, 139014, 119288, 27370, 27341, 51056, 554892, 246, 146, 209007, 16505, 20131, 27229, 16581, 115, 11745, 419601, 242303, 33055, 266225, 17224, 419596, 419598, 369179, 1370, 34234, 3183, 229058, 208749, 37266, 312304, 16592, 21716, 77779, 29989, 624467, 138605, 15958, 13928, 408842, 573, 139099, 38727, 675188, 675090, 9495, 73548, 8917, 317124, 6902, 5975, 675144, 230659, 3012, 421066, 789, 712273, 328158, 21459, 181939, 263558, 20496, 369464, 5985, 325239, 27912, 47447, 29637, 65415, 3730, 139210, 17170, 38833, 86284, 1785, 93895, 10898, 421089, 27570, 674813, 13590, 374548, 328173, 147981, 675068, 386457, 4941, 504310, 5080, 674510, 6723, 34608, 49931, 27575, 68396, 77207, 1994, 30180, 4504, 12957, 33986, 378207, 16959, 21523, 381691, 418411, 142808, 421332, 419622, 15217, 17411, 31804, 139045, 27307, 70140, 675170, 674342, 27278, 26401, 2208, 674555, 1219, 1325, 71516, 328201, 36864, 923, 93858, 2326, 924, 5028, 577488, 43952, 83772, 96021, 6968, 223819, 2247, 7714, 26590, 1376044, 56131, 485738, 88100, 255532, 53616, 5528, 2131, 583322, 107119, 60319, 17169, 65351, 259959, 222203, 6914, 21697, 675187, 27111, 364520, 8531, 189203, 138562, 189099, 33060, 32027, 7501, 38898, 34094, 57397, 6005, 6579, 9372, 685193, 22528, 33664, 12105, 418845, 255947, 252155, 304903, 46726, 27638, 111185, 140117, 1788, 19572, 371655, 497230, 109807, 7494, 691562, 468656, 19915, 6167, 27309, 14805, 228121, 543, 16506, 83724, 435188, 420985, 306485, 188196, 116949, 419580, 460466, 175106, 122170, 421034, 61682, 27576, 2327, 321707, 363589, 675152, 95909, 77085, 100696, 49842, 27342, 480746, 80965, 147, 374719, 334337, 27419, 520664, 65494, 264400, 196215, 371745, 26280, 79047, 27190, 248669, 13756, 111871, 430642, 360720, 675703, 625589, 674637, 561889, 286065, 1380104, 466768, 20881, 144940, 675347, 28853, 104700, 705778, 29025, 441579, 674816, 182546, 399873, 674914, 674335, 1376054, 419463, 675207, 66016, 675331, 674639, 1347273, 675150, 96107, 675355, 1377987, 674337, 404691, 192063, 453532, 132003, 675356, 706046, 1380100, 1341082, 371539, 392195, 675253, 311510, 419410, 624161, 674325, 164064, 190629, 371643, 675341, 77365, 162546, 4011, 1383552, 675731, 15938, 675213, 495572, 351701, 397873, 674930, 674750, 88232, 55033, 630886, 1592393, 26722, 1376019, 85305, 1038996, 400344, 674683, 674573, 308174, 62182, 162444, 1387067, 675271, 373806, 674761, 446432, 675711, 182232, 16117, 308201, 24806, 675339, 308648, 5797, 13048, 674617, 1038384, 675173, 675285, 674451, 708075, 1378015, 36502, 515027, 40542, 401141, 624125, 1677444, 682257, 421902, 164035, 674897, 169321, 18167, 674568, 1098609, 454076, 63252, 1379337, 1304641, 798263, 442013, 674805, 421102, 675700, 675313, 675311, 675812, 675063, 1376092]	[1125, 1362, 2045, 2046, 16450, 77474, 88797, 134333, 366279]	[0, 0, 0, 0, 0, 0, 0, 0, 0, 0, 0, 0, 0, 0, 0, 0, 0, 0, 0, 0, 0, 0, 0, 0, 0, 0, 0, 0, 0, 0, 0, 0, 0, 0, 0, 0, 0, 0, 0, 0, 0, 0, 0, 0, 0, 0, 0, 0, 0, 0, 0, 0, 0, 0, 0, 0, 0, 0, 0, 0, 0, 0, 0, 0, 0, 0, 0, 0, 0, 0, 0, 0, 0, 0, 0, 0, 0, 0, 0, 0, 0, 0, 0, 0, 0, 0, 0, 0, 0, 0, 0, 0, 0, 0, 0, 0, 0, 0, 0, 0, 0, 0, 0, 0, 0, 0, 0, 0, 0, 0, 0, 0, 0, 0, 0, 0, 0, 0, 0, 0, 0, 0, 0, 0, 0, 0, 0, 0, 0, 0, 0, 0, 0, 0, 0, 0, 0, 0, 0, 0, 0, 0, 0, 0, 0, 0, 0, 0, 0, 0, 0, 0, 0, 0, 0, 0, 0, 0, 0, 0, 0, 0, 0, 0, 0, 0, 0, 0, 0, 0, 0, 0, 0, 0, 0, 0, 0, 0, 0, 0, 0, 0, 0, 0, 0, 0, 0, 0, 0, 0, 0, 0, 0, 0, 0, 0, 0, 0, 0, 0, 0, 0, 0, 0, 0, 0, 0, 0, 0, 0, 0, 0, 0, 0, 0, 0, 0, 0, 0, 0, 0, 0, 0, 0, 0, 0, 0, 0, 0, 0, 0, 0, 0, 0, 0, 0, 0, 0, 0, 0, 0, 0, 0, 0, 0, 0, 0, 0, 0, 0, 0, 0, 0, 0, 0, 0, 0, 0, 0, 0, 0, 0, 0, 0, 0, 0, 0, 0, 0, 0, 0, 0, 0, 0, 0, 0, 0, 0, 0, 0, 0, 0, 0, 0, 0, 0, 0, 0, 0, 0, 0, 0, 0, 0, 0, 0, 0, 0, 0, 0, 0, 0, 0, 0, 0, 0, 0, 0, 0, 0, 0, 0, 0, 0, 0, 0, 0, 0, 0, 0, 0, 0, 0, 0, 0, 0, 0, 0, 0, 0, 0, 0, 0, 0, 0, 0, 0, 0, 0, 0, 0, 0, 0, 0, 0, 0, 0, 0, 0, 0, 0, 0, 0, 0, 0, 0, 0, 0, 0, 0, 1, 1, 1, 1, 1, 1, 1, 1, 1, 1, 1, 1, 1, 1, 1, 1, 1, 1, 1, 1, 1, 1, 1, 1, 1, 1, 1, 1, 1, 1, 1, 1, 1, 1, 1, 1, 1, 1, 1, 1, 1, 1, 1, 1, 1, 1, 1, 1, 1, 1, 1, 1, 1, 1, 1, 1, 1, 1, 1, 1, 1, 1, 1, 1, 1, 1, 1, 1, 1, 1, 1, 1, 1, 1, 1, 1, 1, 1, 1, 1, 1, 1, 1, 1, 1, 1, 1, 1, 1, 1, 1, 1, 1, 1, 1, 1, 1, 1, 1, 1, 1, 1, 1, 1, 1, 1, 1, 1, 1, 1, 1, 1, 1, 1, 1, 1, 1, 1, 1, 1, 1, 1, 1, 1, 1, 1, 1, 1, 1, 1, 1, 1, 1, 1, 1, 1, 1, 1, 1, 1, 1, 1, 1, 1, 1, 1, 1, 1, 1, 1, 1, 1, 1, 1, 1, 1, 1, 1, 1, 1, 1, 1, 1, 1, 1, 1, 1, 1, 1, 1, 1, 1, 1, 1, 1, 1, 1, 1, 1, 1, 1, 1, 1, 1, 1, 1, 1, 1, 1, 1, 1, 1, 1, 1, 1, 1, 1, 1]	0.3715922611465689	15	Carbonic anhydrase II	SINGLE PROTEIN	Homo sapiens	Homo sapiens	0.1111111111111111	0.023297491039426525	0.9853211009174312	0.08990825688073395	0.08781362007168458
P00918	558	14	0.07142857142857142	544	0.014705882352941175	9.0	549.0	APATHY	4.857142857142857	0.2057563961602989	[1, 1, 1, 1, 0, 1, 1, 1, 1, 1, 0, 0, 0, 0, 0, 0, 0, 0, 0, 0, 0, 0, 0, 0, 0, 0, 0, 0, 0, 0, 0, 0, 0, 0, 0, 0, 0, 0, 0, 0, 0, 0, 0, 0, 0, 0, 0, 0, 0, 0, 0, 0, 0, 0, 0, 0, 0, 0, 0, 0, 0, 0, 0, 0, 0, 0, 0, 0, 0, 0, 0, 0, 0, 0, 0, 0, 0, 0, 0, 0, 0, 0, 0, 0, 0, 0, 0, 0, 0, 0, 0, 0, 0, 0, 0, 0, 0, 0, 0, 0, 0, 0, 0, 0, 0, 0, 0, 0, 0, 0, 0, 0, 0, 0, 0, 0, 0, 0, 0, 0, 0, 0, 0, 0, 0, 0, 0, 0, 0, 0, 0, 0, 0, 0, 0, 0, 0, 0, 0, 0, 0, 0, 0, 0, 0, 0, 0, 0, 0, 0, 0, 0, 0, 0, 0, 0, 0, 0, 0, 0, 0, 0, 0, 0, 0, 0, 0, 0, 0, 0, 0, 0, 0, 0, 0, 0, 0, 0, 0, 0, 0, 0, 0, 0, 0, 0, 0, 0, 0, 0, 0, 0, 0, 0, 0, 0, 0, 0, 0, 0, 0, 0, 0, 0, 0, 0, 0, 0, 0, 0, 0, 0, 0, 0, 0, 0, 0, 0, 0, 0, 0, 0, 0, 0, 0, 0, 0, 0, 0, 0, 0, 0, 0, 0, 0, 0, 0, 0, 0, 0, 0, 0, 0, 0, 0, 0, 0, 0, 0, 0, 0, 0, 0, 0, 0, 0, 0, 0, 0, 0, 0, 0, 0, 0, 0, 0, 0, 0, 0, 0, 0, 0, 0, 0, 0, 0, 0, 0, 0, 0, 0, 0, 0, 0, 0, 0, 0, 0, 0, 0, 0, 0, 0, 0, 0, 0, 0, 0, 0, 0, 0, 0, 0, 0, 0, 0, 0, 0, 0, 0, 0, 0, 0, 0, 0, 0, 0, 0, 0, 0, 0, 0, 0, 0, 0, 0, 0, 0, 0, 0, 0, 0, 0, 0, 0, 0, 0, 0, 0, 0, 0, 0, 0, 0, 0, 0, 0, 0, 0, 0, 0, 0, 0, 0, 0, 0, 0, 0, 0, 0, 0, 0, 0, 0, 0, 0, 0, 0, 0, 0, 0, 0, 0, 0, 0, 0, 0, 0, 0, 0, 0, 0, 0, 0, 0, 0, 0, 0, 0, 0, 0, 0, 0, 0, 0, 0, 0, 0, 0, 0, 0, 0, 0, 0, 0, 0, 0, 0, 0, 0, 0, 0, 0, 0, 0, 0, 0, 0, 0, 0, 0, 0, 0, 0, 0, 0, 0, 0, 0, 0, 0, 0, 0, 0, 0, 0, 0, 0, 0, 0, 0, 0, 0, 0, 0, 0, 0, 0, 0, 0, 0, 0, 0, 0, 0, 0, 0, 0, 0, 0, 0, 0, 0, 0, 0, 0, 0, 0, 0, 0, 0, 0, 0, 0, 0, 0, 0, 0, 0, 0, 0, 0, 0, 0, 0, 0, 0, 0, 0, 0, 0, 0, 0, 0, 0, 0, 0, 0, 0, 0, 0, 0, 0, 0, 0, 0, 0, 0, 0, 0, 0, 0, 0, 0, 0, 0, 0, 0, 0, 0, 0, 0, 0, 0, 0, 0, 0, 0, 0, 0, 0, 0, 0, 0, 0, 0, 0, 0, 0, 0, 0, 0, 0, 0, 0, 0, 0, 0, 0, 0, 0, 0, 0, 0, 0, 0, 0, 0]	[0, 0, 0, 1, 0, 0, 0, 0, 0, 0, 0, 0, 0, 0, 0, 0, 0, 0, 0, 0, 0, 0, 0, 0, 0, 0, 0, 0, 0, 0, 0, 0, 0, 0, 0, 0, 0, 0, 0, 0, 0, 0, 0, 0, 0, 0, 0, 0, 0, 0, 0, 0, 0, 0, 0, 0, 0, 0, 1, 0, 0, 0, 0, 0, 0, 0, 0, 0, 0, 0, 0, 0, 0, 0, 0, 0, 0, 0, 0, 0, 0, 0, 0, 0, 0, 0, 0, 0, 0, 0, 0, 0, 0, 0, 0, 0, 0, 0, 0, 0, 0, 0, 0, 0, 0, 0, 0, 0, 0, 0, 0, 0, 0, 0, 0, 0, 0, 0, 0, 0, 0, 0, 0, 0, 0, 0, 0, 0, 0, 0, 0, 0, 0, 0, 0, 1, 0, 0, 0, 0, 0, 0, 0, 0, 0, 0, 0, 0, 0, 0, 0, 0, 0, 0, 0, 0, 0, 0, 0, 0, 0, 0, 0, 0, 0, 0, 1, 0, 0, 0, 0, 0, 0, 0, 1, 0, 0, 0, 0, 0, 0, 0, 0, 0, 0, 0, 0, 0, 0, 1, 0, 0, 0, 0, 0, 0, 0, 0, 0, 0, 0, 0, 0, 0, 0, 1, 0, 0, 0, 0, 0, 0, 0, 0, 0, 0, 0, 0, 0, 0, 0, 0, 0, 0, 0, 0, 0, 0, 0, 0, 0, 0, 1, 0, 0, 0, 0, 0, 0, 0, 0, 0, 0, 0, 0, 0, 0, 0, 0, 0, 0, 0, 0, 0, 0, 0, 0, 0, 0, 0, 0, 0, 0, 0, 0, 0, 0, 0, 0, 0, 0, 0, 0, 0, 0, 0, 1, 0, 0, 0, 0, 0, 0, 0, 0, 0, 0, 0, 0, 0, 0, 0, 0, 0, 0, 0, 0, 0, 0, 0, 0, 0, 0, 0, 0, 0, 0, 0, 0, 0, 0, 0, 0, 0, 0, 0, 0, 0, 0, 0, 0, 0, 0, 0, 0, 0, 0, 0, 1, 0, 0, 0, 0, 0, 0, 0, 1, 0, 0, 0, 0, 0, 0, 0, 0, 0, 0, 0, 0, 0, 0, 0, 0, 0, 0, 0, 0, 0, 1, 0, 0, 0, 0, 0, 0, 0, 0, 0, 0, 0, 0, 0, 0, 0, 0, 0, 0, 0, 0, 0, 0, 0, 0, 0, 0, 0, 0, 0, 0, 0, 0, 0, 0, 0, 0, 0, 0, 0, 0, 0, 1, 0, 0, 0, 0, 0, 0, 0, 0, 0, 0, 0, 0, 0, 0, 0, 0, 0, 0, 0, 0, 0, 0, 0, 0, 0, 0, 0, 0, 0, 0, 0, 0, 0, 0, 0, 0, 0, 0, 0, 0, 0, 0, 0, 0, 0, 0, 0, 0, 0, 0, 0, 0, 0, 0, 0, 0, 0, 0, 0, 0, 0, 0, 0, 0, 0, 0, 0, 0, 0, 0, 0, 0, 0, 0, 0, 0, 0, 0, 0, 0, 0, 0, 0, 0, 0, 0, 0, 0, 0, 0, 0, 0, 0, 0, 0, 0, 0, 0, 0, 0, 0, 0, 0, 0, 0, 0, 0, 0, 0, 0, 0, 1, 0, 0, 0, 0, 0, 0, 0, 0, 0, 0, 0, 0, 0, 0, 0, 0, 0, 0, 0, 0, 0, 0, 0, 0, 0, 0, 0, 0, 0, 0, 0, 0, 0, 0, 0, 0, 0, 0, 0, 0, 0, 0, 0, 0, 0]	[1125, 1362, 2045, 2046, 11819, 16450, 77474, 88797, 134333, 366279, 263453, 62817, 150882, 32869, 57488, 77128, 15086, 1279, 16485, 27626, 418419, 3599, 517099, 417180, 431141, 88841, 16735, 116848, 12428, 105442, 32459, 7065, 91783, 1280, 27152, 313314, 35486, 94790, 386327, 381693, 337366, 27647, 143284, 261343, 190484, 8873, 153342, 112480, 305519, 27347, 333157, 433015, 17347, 328400, 82983, 127755, 364693, 70674, 418414, 27648, 6317, 374052, 119640, 393942, 419542, 52087, 16303, 31811, 429737, 52874, 28976, 100157, 74284, 8167, 138037, 1114, 328137, 81683, 250908, 674961, 430124, 342897, 78303, 33679, 368538, 1712, 346895, 66029, 16847, 2654, 418484, 2223, 75901, 78759, 405365, 8788, 158277, 196351, 67617, 421058, 36842, 88316, 2994, 674796, 2203, 54547, 152751, 68607, 28331, 3859, 47675, 12506, 13758, 105252, 16308, 27639, 5582, 581819, 236019, 27629, 581848, 353011, 241, 27609, 11002, 674660, 33373, 598402, 27340, 14440, 51182, 336913, 86042, 315123, 165774, 581814, 558106, 27546, 14367, 641189, 77456, 6243, 558566, 94571, 343964, 1620, 675171, 555972, 8417, 1278, 591037, 403465, 674357, 9097, 467361, 364859, 674496, 10840, 6216, 11005, 405364, 10009, 8516, 570147, 675304, 36662, 2465, 148018, 10389, 12825, 1615, 421208, 9277, 178796, 65728, 454141, 674536, 6643, 3965, 2217, 4345, 187962, 27029, 27368, 139225, 8543, 97, 42013, 365248, 12494, 27112, 23522, 139014, 119288, 27370, 27341, 51056, 554892, 246, 146, 209007, 16505, 20131, 27229, 16581, 115, 11745, 419601, 242303, 33055, 266225, 17224, 419596, 419598, 369179, 1370, 34234, 3183, 229058, 208749, 37266, 312304, 16592, 21716, 77779, 29989, 624467, 138605, 15958, 13928, 408842, 573, 139099, 38727, 675188, 675090, 9495, 73548, 8917, 317124, 6902, 5975, 675144, 230659, 3012, 421066, 789, 712273, 328158, 21459, 181939, 263558, 20496, 369464, 5985, 325239, 27912, 47447, 29637, 65415, 3730, 139210, 17170, 38833, 86284, 1785, 93895, 10898, 421089, 27570, 674813, 13590, 374548, 328173, 147981, 675068, 386457, 4941, 504310, 5080, 674510, 6723, 34608, 49931, 27575, 68396, 77207, 1994, 30180, 4504, 12957, 33986, 378207, 16959, 21523, 381691, 418411, 142808, 421332, 419622, 15217, 17411, 31804, 139045, 27307, 70140, 675170, 674342, 27278, 26401, 2208, 674555, 1219, 1325, 71516, 328201, 36864, 923, 93858, 2326, 924, 5028, 577488, 43952, 83772, 96021, 6968, 223819, 2247, 7714, 26590, 1376044, 56131, 485738, 88100, 255532, 53616, 5528, 2131, 583322, 107119, 60319, 17169, 65351, 259959, 222203, 6914, 21697, 675187, 27111, 364520, 8531, 189203, 138562, 189099, 33060, 32027, 7501, 38898, 34094, 57397, 6005, 6579, 9372, 685193, 22528, 33664, 12105, 418845, 255947, 252155, 304903, 46726, 27638, 111185, 140117, 1788, 19572, 371655, 497230, 109807, 7494, 691562, 468656, 19915, 6167, 27309, 14805, 228121, 543, 16506, 83724, 435188, 420985, 306485, 188196, 116949, 419580, 460466, 175106, 122170, 421034, 61682, 27576, 2327, 321707, 363589, 675152, 95909, 77085, 100696, 49842, 27342, 480746, 80965, 147, 374719, 334337, 27419, 520664, 65494, 264400, 196215, 371745, 26280, 79047, 27190, 248669, 13756, 111871, 430642, 360720, 675703, 625589, 674637, 561889, 286065, 1380104, 466768, 20881, 144940, 675347, 28853, 104700, 705778, 29025, 441579, 674816, 182546, 399873, 674914, 674335, 1376054, 419463, 675207, 66016, 675331, 674639, 1347273, 675150, 96107, 675355, 1377987, 674337, 404691, 192063, 453532, 132003, 675356, 706046, 1380100, 1341082, 371539, 392195, 675253, 311510, 419410, 624161, 674325, 164064, 190629, 371643, 675341, 77365, 162546, 4011, 1383552, 675731, 15938, 675213, 495572, 351701, 397873, 674930, 674750, 88232, 55033, 630886, 1592393, 26722, 1376019, 85305, 1038996, 400344, 674683, 674573, 308174, 62182, 162444, 1387067, 675271, 373806, 674761, 446432, 675711, 182232, 16117, 308201, 24806, 675339, 308648, 5797, 13048, 674617, 1038384, 675173, 675285, 674451, 708075, 1378015, 36502, 515027, 40542, 401141, 624125, 1677444, 682257, 421902, 164035, 674897, 169321, 18167, 674568, 1098609, 454076, 63252, 1379337, 1304641, 798263, 442013, 674805, 421102, 675700, 675313, 675311, 675812, 675063, 1376092]	[1125, 1362, 2045, 2046, 16450, 77474, 88797, 134333, 366279]	[0, 0, 0, 0, 0, 0, 0, 0, 0, 0, 0, 0, 0, 0, 0, 0, 0, 0, 0, 0, 0, 0, 0, 0, 0, 0, 0, 0, 0, 0, 0, 0, 0, 0, 0, 0, 0, 0, 0, 0, 0, 0, 0, 0, 0, 0, 0, 0, 0, 0, 0, 0, 0, 0, 0, 0, 0, 0, 0, 0, 0, 0, 0, 0, 0, 0, 0, 0, 0, 0, 0, 0, 0, 0, 0, 0, 0, 0, 0, 0, 0, 0, 0, 0, 0, 0, 0, 0, 0, 0, 0, 0, 0, 0, 0, 0, 0, 0, 0, 0, 0, 0, 0, 0, 0, 0, 0, 0, 0, 0, 0, 0, 0, 0, 0, 0, 0, 0, 0, 0, 0, 0, 0, 0, 0, 0, 0, 0, 0, 0, 0, 0, 0, 0, 0, 0, 0, 0, 0, 0, 0, 0, 0, 0, 0, 0, 0, 0, 0, 0, 0, 0, 0, 0, 0, 0, 0, 0, 0, 0, 0, 0, 0, 0, 0, 0, 0, 0, 0, 0, 0, 0, 0, 0, 0, 0, 0, 0, 0, 0, 0, 0, 0, 0, 0, 0, 0, 0, 0, 0, 0, 0, 0, 0, 0, 0, 0, 0, 0, 0, 0, 0, 0, 0, 0, 0, 0, 0, 0, 0, 0, 0, 0, 0, 0, 0, 0, 0, 0, 0, 0, 0, 0, 0, 0, 0, 0, 0, 0, 0, 0, 0, 0, 0, 0, 0, 0, 0, 0, 0, 0, 0, 0, 0, 0, 0, 0, 0, 0, 0, 0, 0, 0, 0, 0, 0, 0, 0, 0, 0, 0, 0, 0, 0, 0, 0, 0, 0, 0, 0, 0, 0, 0, 0, 0, 0, 0, 0, 0, 0, 0, 0, 0, 0, 0, 0, 0, 0, 0, 0, 0, 0, 0, 0, 0, 0, 0, 0, 0, 0, 0, 0, 0, 0, 0, 0, 0, 0, 0, 0, 0, 0, 0, 0, 0, 0, 0, 0, 0, 0, 0, 0, 0, 0, 0, 0, 0, 0, 0, 0, 0, 0, 0, 0, 0, 0, 0, 0, 0, 0, 0, 0, 0, 0, 0, 0, 0, 0, 0, 0, 0, 0, 0, 0, 0, 0, 0, 0, 0, 0, 1, 1, 1, 1, 1, 1, 1, 1, 1, 1, 1, 1, 1, 1, 1, 1, 1, 1, 1, 1, 1, 1, 1, 1, 1, 1, 1, 1, 1, 1, 1, 1, 1, 1, 1, 1, 1, 1, 1, 1, 1, 1, 1, 1, 1, 1, 1, 1, 1, 1, 1, 1, 1, 1, 1, 1, 1, 1, 1, 1, 1, 1, 1, 1, 1, 1, 1, 1, 1, 1, 1, 1, 1, 1, 1, 1, 1, 1, 1, 1, 1, 1, 1, 1, 1, 1, 1, 1, 1, 1, 1, 1, 1, 1, 1, 1, 1, 1, 1, 1, 1, 1, 1, 1, 1, 1, 1, 1, 1, 1, 1, 1, 1, 1, 1, 1, 1, 1, 1, 1, 1, 1, 1, 1, 1, 1, 1, 1, 1, 1, 1, 1, 1, 1, 1, 1, 1, 1, 1, 1, 1, 1, 1, 1, 1, 1, 1, 1, 1, 1, 1, 1, 1, 1, 1, 1, 1, 1, 1, 1, 1, 1, 1, 1, 1, 1, 1, 1, 1, 1, 1, 1, 1, 1, 1, 1, 1, 1, 1, 1, 1, 1, 1, 1, 1, 1, 1, 1, 1, 1, 1, 1, 1, 1, 1, 1, 1, 1]	0.3881313836660184	15	Carbonic anhydrase II	SINGLE PROTEIN	Homo sapiens	Homo sapiens	0.1111111111111111	0.025089605734767026	0.9852941176470589	0.08823529411764705	0.08602150537634408
P00918	558	14	0.07142857142857142	544	0.014705882352941175	9.0	549.0	FLAT AFFECT	4.857142857142857	0.2057563961602989	[1, 1, 1, 1, 0, 1, 1, 1, 1, 1, 0, 0, 0, 0, 0, 0, 0, 0, 0, 0, 0, 0, 0, 0, 0, 0, 0, 0, 0, 0, 0, 0, 0, 0, 0, 0, 0, 0, 0, 0, 0, 0, 0, 0, 0, 0, 0, 0, 0, 0, 0, 0, 0, 0, 0, 0, 0, 0, 0, 0, 0, 0, 0, 0, 0, 0, 0, 0, 0, 0, 0, 0, 0, 0, 0, 0, 0, 0, 0, 0, 0, 0, 0, 0, 0, 0, 0, 0, 0, 0, 0, 0, 0, 0, 0, 0, 0, 0, 0, 0, 0, 0, 0, 0, 0, 0, 0, 0, 0, 0, 0, 0, 0, 0, 0, 0, 0, 0, 0, 0, 0, 0, 0, 0, 0, 0, 0, 0, 0, 0, 0, 0, 0, 0, 0, 0, 0, 0, 0, 0, 0, 0, 0, 0, 0, 0, 0, 0, 0, 0, 0, 0, 0, 0, 0, 0, 0, 0, 0, 0, 0, 0, 0, 0, 0, 0, 0, 0, 0, 0, 0, 0, 0, 0, 0, 0, 0, 0, 0, 0, 0, 0, 0, 0, 0, 0, 0, 0, 0, 0, 0, 0, 0, 0, 0, 0, 0, 0, 0, 0, 0, 0, 0, 0, 0, 0, 0, 0, 0, 0, 0, 0, 0, 0, 0, 0, 0, 0, 0, 0, 0, 0, 0, 0, 0, 0, 0, 0, 0, 0, 0, 0, 0, 0, 0, 0, 0, 0, 0, 0, 0, 0, 0, 0, 0, 0, 0, 0, 0, 0, 0, 0, 0, 0, 0, 0, 0, 0, 0, 0, 0, 0, 0, 0, 0, 0, 0, 0, 0, 0, 0, 0, 0, 0, 0, 0, 0, 0, 0, 0, 0, 0, 0, 0, 0, 0, 0, 0, 0, 0, 0, 0, 0, 0, 0, 0, 0, 0, 0, 0, 0, 0, 0, 0, 0, 0, 0, 0, 0, 0, 0, 0, 0, 0, 0, 0, 0, 0, 0, 0, 0, 0, 0, 0, 0, 0, 0, 0, 0, 0, 0, 0, 0, 0, 0, 0, 0, 0, 0, 0, 0, 0, 0, 0, 0, 0, 0, 0, 0, 0, 0, 0, 0, 0, 0, 0, 0, 0, 0, 0, 0, 0, 0, 0, 0, 0, 0, 0, 0, 0, 0, 0, 0, 0, 0, 0, 0, 0, 0, 0, 0, 0, 0, 0, 0, 0, 0, 0, 0, 0, 0, 0, 0, 0, 0, 0, 0, 0, 0, 0, 0, 0, 0, 0, 0, 0, 0, 0, 0, 0, 0, 0, 0, 0, 0, 0, 0, 0, 0, 0, 0, 0, 0, 0, 0, 0, 0, 0, 0, 0, 0, 0, 0, 0, 0, 0, 0, 0, 0, 0, 0, 0, 0, 0, 0, 0, 0, 0, 0, 0, 0, 0, 0, 0, 0, 0, 0, 0, 0, 0, 0, 0, 0, 0, 0, 0, 0, 0, 0, 0, 0, 0, 0, 0, 0, 0, 0, 0, 0, 0, 0, 0, 0, 0, 0, 0, 0, 0, 0, 0, 0, 0, 0, 0, 0, 0, 0, 0, 0, 0, 0, 0, 0, 0, 0, 0, 0, 0, 0, 0, 0, 0, 0, 0, 0, 0, 0, 0, 0, 0, 0, 0, 0, 0, 0, 0, 0, 0, 0, 0, 0, 0, 0, 0, 0, 0, 0, 0, 0, 0, 0, 0, 0, 0, 0, 0, 0, 0, 0, 0, 0, 0, 0, 0, 0, 0, 0, 0]	[0, 0, 0, 1, 0, 0, 0, 0, 0, 0, 0, 0, 0, 0, 0, 0, 0, 0, 0, 0, 0, 0, 0, 0, 0, 0, 0, 0, 0, 0, 0, 0, 0, 0, 0, 0, 0, 0, 0, 0, 0, 0, 0, 0, 0, 0, 0, 0, 0, 0, 0, 0, 0, 0, 0, 0, 0, 0, 1, 0, 0, 0, 0, 0, 0, 0, 0, 0, 0, 0, 0, 0, 0, 0, 0, 0, 0, 0, 0, 0, 0, 0, 0, 0, 0, 0, 0, 0, 0, 0, 0, 0, 0, 0, 0, 0, 0, 0, 0, 0, 0, 0, 0, 0, 0, 0, 0, 0, 0, 0, 0, 0, 0, 0, 0, 0, 0, 0, 0, 0, 0, 0, 0, 0, 0, 0, 0, 0, 0, 0, 0, 0, 0, 0, 0, 1, 0, 0, 0, 0, 0, 0, 0, 0, 0, 0, 0, 0, 0, 0, 0, 0, 0, 0, 0, 0, 0, 0, 0, 0, 0, 0, 0, 0, 0, 0, 1, 0, 0, 0, 0, 0, 0, 0, 1, 0, 0, 0, 0, 0, 0, 0, 0, 0, 0, 0, 0, 0, 0, 1, 0, 0, 0, 0, 0, 0, 0, 0, 0, 0, 0, 0, 0, 0, 0, 1, 0, 0, 0, 0, 0, 0, 0, 0, 0, 0, 0, 0, 0, 0, 0, 0, 0, 0, 0, 0, 0, 0, 0, 0, 0, 0, 1, 0, 0, 0, 0, 0, 0, 0, 0, 0, 0, 0, 0, 0, 0, 0, 0, 0, 0, 0, 0, 0, 0, 0, 0, 0, 0, 0, 0, 0, 0, 0, 0, 0, 0, 0, 0, 0, 0, 0, 0, 0, 0, 0, 1, 0, 0, 0, 0, 0, 0, 0, 0, 0, 0, 0, 0, 0, 0, 0, 0, 0, 0, 0, 0, 0, 0, 0, 0, 0, 0, 0, 0, 0, 0, 0, 0, 0, 0, 0, 0, 0, 0, 0, 0, 0, 0, 0, 0, 0, 0, 0, 0, 0, 0, 0, 1, 0, 0, 0, 0, 0, 0, 0, 1, 0, 0, 0, 0, 0, 0, 0, 0, 0, 0, 0, 0, 0, 0, 0, 0, 0, 0, 0, 0, 0, 1, 0, 0, 0, 0, 0, 0, 0, 0, 0, 0, 0, 0, 0, 0, 0, 0, 0, 0, 0, 0, 0, 0, 0, 0, 0, 0, 0, 0, 0, 0, 0, 0, 0, 0, 0, 0, 0, 0, 0, 0, 0, 1, 0, 0, 0, 0, 0, 0, 0, 0, 0, 0, 0, 0, 0, 0, 0, 0, 0, 0, 0, 0, 0, 0, 0, 0, 0, 0, 0, 0, 0, 0, 0, 0, 0, 0, 0, 0, 0, 0, 0, 0, 0, 0, 0, 0, 0, 0, 0, 0, 0, 0, 0, 0, 0, 0, 0, 0, 0, 0, 0, 0, 0, 0, 0, 0, 0, 0, 0, 0, 0, 0, 0, 0, 0, 0, 0, 0, 0, 0, 0, 0, 0, 0, 0, 0, 0, 0, 0, 0, 0, 0, 0, 0, 0, 0, 0, 0, 0, 0, 0, 0, 0, 0, 0, 0, 0, 0, 0, 0, 0, 0, 0, 1, 0, 0, 0, 0, 0, 0, 0, 0, 0, 0, 0, 0, 0, 0, 0, 0, 0, 0, 0, 0, 0, 0, 0, 0, 0, 0, 0, 0, 0, 0, 0, 0, 0, 0, 0, 0, 0, 0, 0, 0, 0, 0, 0, 0, 0]	[1125, 1362, 2045, 2046, 11819, 16450, 77474, 88797, 134333, 366279, 263453, 62817, 150882, 32869, 57488, 77128, 15086, 1279, 16485, 27626, 418419, 3599, 517099, 417180, 431141, 88841, 16735, 116848, 12428, 105442, 32459, 7065, 91783, 1280, 27152, 313314, 35486, 94790, 386327, 381693, 337366, 27647, 143284, 261343, 190484, 8873, 153342, 112480, 305519, 27347, 333157, 433015, 17347, 328400, 82983, 127755, 364693, 70674, 418414, 27648, 6317, 374052, 119640, 393942, 419542, 52087, 16303, 31811, 429737, 52874, 28976, 100157, 74284, 8167, 138037, 1114, 328137, 81683, 250908, 674961, 430124, 342897, 78303, 33679, 368538, 1712, 346895, 66029, 16847, 2654, 418484, 2223, 75901, 78759, 405365, 8788, 158277, 196351, 67617, 421058, 36842, 88316, 2994, 674796, 2203, 54547, 152751, 68607, 28331, 3859, 47675, 12506, 13758, 105252, 16308, 27639, 5582, 581819, 236019, 27629, 581848, 353011, 241, 27609, 11002, 674660, 33373, 598402, 27340, 14440, 51182, 336913, 86042, 315123, 165774, 581814, 558106, 27546, 14367, 641189, 77456, 6243, 558566, 94571, 343964, 1620, 675171, 555972, 8417, 1278, 591037, 403465, 674357, 9097, 467361, 364859, 674496, 10840, 6216, 11005, 405364, 10009, 8516, 570147, 675304, 36662, 2465, 148018, 10389, 12825, 1615, 421208, 9277, 178796, 65728, 454141, 674536, 6643, 3965, 2217, 4345, 187962, 27029, 27368, 139225, 8543, 97, 42013, 365248, 12494, 27112, 23522, 139014, 119288, 27370, 27341, 51056, 554892, 246, 146, 209007, 16505, 20131, 27229, 16581, 115, 11745, 419601, 242303, 33055, 266225, 17224, 419596, 419598, 369179, 1370, 34234, 3183, 229058, 208749, 37266, 312304, 16592, 21716, 77779, 29989, 624467, 138605, 15958, 13928, 408842, 573, 139099, 38727, 675188, 675090, 9495, 73548, 8917, 317124, 6902, 5975, 675144, 230659, 3012, 421066, 789, 712273, 328158, 21459, 181939, 263558, 20496, 369464, 5985, 325239, 27912, 47447, 29637, 65415, 3730, 139210, 17170, 38833, 86284, 1785, 93895, 10898, 421089, 27570, 674813, 13590, 374548, 328173, 147981, 675068, 386457, 4941, 504310, 5080, 674510, 6723, 34608, 49931, 27575, 68396, 77207, 1994, 30180, 4504, 12957, 33986, 378207, 16959, 21523, 381691, 418411, 142808, 421332, 419622, 15217, 17411, 31804, 139045, 27307, 70140, 675170, 674342, 27278, 26401, 2208, 674555, 1219, 1325, 71516, 328201, 36864, 923, 93858, 2326, 924, 5028, 577488, 43952, 83772, 96021, 6968, 223819, 2247, 7714, 26590, 1376044, 56131, 485738, 88100, 255532, 53616, 5528, 2131, 583322, 107119, 60319, 17169, 65351, 259959, 222203, 6914, 21697, 675187, 27111, 364520, 8531, 189203, 138562, 189099, 33060, 32027, 7501, 38898, 34094, 57397, 6005, 6579, 9372, 685193, 22528, 33664, 12105, 418845, 255947, 252155, 304903, 46726, 27638, 111185, 140117, 1788, 19572, 371655, 497230, 109807, 7494, 691562, 468656, 19915, 6167, 27309, 14805, 228121, 543, 16506, 83724, 435188, 420985, 306485, 188196, 116949, 419580, 460466, 175106, 122170, 421034, 61682, 27576, 2327, 321707, 363589, 675152, 95909, 77085, 100696, 49842, 27342, 480746, 80965, 147, 374719, 334337, 27419, 520664, 65494, 264400, 196215, 371745, 26280, 79047, 27190, 248669, 13756, 111871, 430642, 360720, 675703, 625589, 674637, 561889, 286065, 1380104, 466768, 20881, 144940, 675347, 28853, 104700, 705778, 29025, 441579, 674816, 182546, 399873, 674914, 674335, 1376054, 419463, 675207, 66016, 675331, 674639, 1347273, 675150, 96107, 675355, 1377987, 674337, 404691, 192063, 453532, 132003, 675356, 706046, 1380100, 1341082, 371539, 392195, 675253, 311510, 419410, 624161, 674325, 164064, 190629, 371643, 675341, 77365, 162546, 4011, 1383552, 675731, 15938, 675213, 495572, 351701, 397873, 674930, 674750, 88232, 55033, 630886, 1592393, 26722, 1376019, 85305, 1038996, 400344, 674683, 674573, 308174, 62182, 162444, 1387067, 675271, 373806, 674761, 446432, 675711, 182232, 16117, 308201, 24806, 675339, 308648, 5797, 13048, 674617, 1038384, 675173, 675285, 674451, 708075, 1378015, 36502, 515027, 40542, 401141, 624125, 1677444, 682257, 421902, 164035, 674897, 169321, 18167, 674568, 1098609, 454076, 63252, 1379337, 1304641, 798263, 442013, 674805, 421102, 675700, 675313, 675311, 675812, 675063, 1376092]	[1125, 1362, 2045, 2046, 16450, 77474, 88797, 134333, 366279]	[0, 0, 0, 0, 0, 0, 0, 0, 0, 0, 0, 0, 0, 0, 0, 0, 0, 0, 0, 0, 0, 0, 0, 0, 0, 0, 0, 0, 0, 0, 0, 0, 0, 0, 0, 0, 0, 0, 0, 0, 0, 0, 0, 0, 0, 0, 0, 0, 0, 0, 0, 0, 0, 0, 0, 0, 0, 0, 0, 0, 0, 0, 0, 0, 0, 0, 0, 0, 0, 0, 0, 0, 0, 0, 0, 0, 0, 0, 0, 0, 0, 0, 0, 0, 0, 0, 0, 0, 0, 0, 0, 0, 0, 0, 0, 0, 0, 0, 0, 0, 0, 0, 0, 0, 0, 0, 0, 0, 0, 0, 0, 0, 0, 0, 0, 0, 0, 0, 0, 0, 0, 0, 0, 0, 0, 0, 0, 0, 0, 0, 0, 0, 0, 0, 0, 0, 0, 0, 0, 0, 0, 0, 0, 0, 0, 0, 0, 0, 0, 0, 0, 0, 0, 0, 0, 0, 0, 0, 0, 0, 0, 0, 0, 0, 0, 0, 0, 0, 0, 0, 0, 0, 0, 0, 0, 0, 0, 0, 0, 0, 0, 0, 0, 0, 0, 0, 0, 0, 0, 0, 0, 0, 0, 0, 0, 0, 0, 0, 0, 0, 0, 0, 0, 0, 0, 0, 0, 0, 0, 0, 0, 0, 0, 0, 0, 0, 0, 0, 0, 0, 0, 0, 0, 0, 0, 0, 0, 0, 0, 0, 0, 0, 0, 0, 0, 0, 0, 0, 0, 0, 0, 0, 0, 0, 0, 0, 0, 0, 0, 0, 0, 0, 0, 0, 0, 0, 0, 0, 0, 0, 0, 0, 0, 0, 0, 0, 0, 0, 0, 0, 0, 0, 0, 0, 0, 0, 0, 0, 0, 0, 0, 0, 0, 0, 0, 0, 0, 0, 0, 0, 0, 0, 0, 0, 0, 0, 0, 0, 0, 0, 0, 0, 0, 0, 0, 0, 0, 0, 0, 0, 0, 0, 0, 0, 0, 0, 0, 0, 0, 0, 0, 0, 0, 0, 0, 0, 0, 0, 0, 0, 0, 0, 0, 0, 0, 0, 0, 0, 0, 0, 0, 0, 0, 0, 0, 0, 0, 0, 0, 0, 0, 0, 0, 0, 0, 0, 0, 0, 0, 0, 1, 1, 1, 1, 1, 1, 1, 1, 1, 1, 1, 1, 1, 1, 1, 1, 1, 1, 1, 1, 1, 1, 1, 1, 1, 1, 1, 1, 1, 1, 1, 1, 1, 1, 1, 1, 1, 1, 1, 1, 1, 1, 1, 1, 1, 1, 1, 1, 1, 1, 1, 1, 1, 1, 1, 1, 1, 1, 1, 1, 1, 1, 1, 1, 1, 1, 1, 1, 1, 1, 1, 1, 1, 1, 1, 1, 1, 1, 1, 1, 1, 1, 1, 1, 1, 1, 1, 1, 1, 1, 1, 1, 1, 1, 1, 1, 1, 1, 1, 1, 1, 1, 1, 1, 1, 1, 1, 1, 1, 1, 1, 1, 1, 1, 1, 1, 1, 1, 1, 1, 1, 1, 1, 1, 1, 1, 1, 1, 1, 1, 1, 1, 1, 1, 1, 1, 1, 1, 1, 1, 1, 1, 1, 1, 1, 1, 1, 1, 1, 1, 1, 1, 1, 1, 1, 1, 1, 1, 1, 1, 1, 1, 1, 1, 1, 1, 1, 1, 1, 1, 1, 1, 1, 1, 1, 1, 1, 1, 1, 1, 1, 1, 1, 1, 1, 1, 1, 1, 1, 1, 1, 1, 1, 1, 1, 1, 1, 1]	0.3881313836660184	15	Carbonic anhydrase II	SINGLE PROTEIN	Homo sapiens	Homo sapiens	0.1111111111111111	0.025089605734767026	0.9852941176470589	0.08823529411764705	0.08602150537634408
P00918	558	15	0.06666666666666668	543	0.014732965009208104	9.0	549.0	HYPERCALCAEMIA	4.525	0.2188964557827701	[1, 1, 1, 1, 0, 1, 1, 1, 1, 1, 0, 0, 0, 0, 0, 0, 0, 0, 0, 0, 0, 0, 0, 0, 0, 0, 0, 0, 0, 0, 0, 0, 0, 0, 0, 0, 0, 0, 0, 0, 0, 0, 0, 0, 0, 0, 0, 0, 0, 0, 0, 0, 0, 0, 0, 0, 0, 0, 0, 0, 0, 0, 0, 0, 0, 0, 0, 0, 0, 0, 0, 0, 0, 0, 0, 0, 0, 0, 0, 0, 0, 0, 0, 0, 0, 0, 0, 0, 0, 0, 0, 0, 0, 0, 0, 0, 0, 0, 0, 0, 0, 0, 0, 0, 0, 0, 0, 0, 0, 0, 0, 0, 0, 0, 0, 0, 0, 0, 0, 0, 0, 0, 0, 0, 0, 0, 0, 0, 0, 0, 0, 0, 0, 0, 0, 0, 0, 0, 0, 0, 0, 0, 0, 0, 0, 0, 0, 0, 0, 0, 0, 0, 0, 0, 0, 0, 0, 0, 0, 0, 0, 0, 0, 0, 0, 0, 0, 0, 0, 0, 0, 0, 0, 0, 0, 0, 0, 0, 0, 0, 0, 0, 0, 0, 0, 0, 0, 0, 0, 0, 0, 0, 0, 0, 0, 0, 0, 0, 0, 0, 0, 0, 0, 0, 0, 0, 0, 0, 0, 0, 0, 0, 0, 0, 0, 0, 0, 0, 0, 0, 0, 0, 0, 0, 0, 0, 0, 0, 0, 0, 0, 0, 0, 0, 0, 0, 0, 0, 0, 0, 0, 0, 0, 0, 0, 0, 0, 0, 0, 0, 0, 0, 0, 0, 0, 0, 0, 0, 0, 0, 0, 0, 0, 0, 0, 0, 0, 0, 0, 0, 0, 0, 0, 0, 0, 0, 0, 0, 0, 0, 0, 0, 0, 0, 0, 0, 0, 0, 0, 0, 0, 0, 0, 0, 0, 0, 0, 0, 0, 0, 0, 0, 0, 0, 0, 0, 0, 0, 0, 0, 0, 0, 0, 0, 0, 0, 0, 0, 0, 0, 0, 0, 0, 0, 0, 0, 0, 0, 0, 0, 0, 0, 0, 0, 0, 0, 0, 0, 0, 0, 0, 0, 0, 0, 0, 0, 0, 0, 0, 0, 0, 0, 0, 0, 0, 0, 0, 0, 0, 0, 0, 0, 0, 0, 0, 0, 0, 0, 0, 0, 0, 0, 0, 0, 0, 0, 0, 0, 0, 0, 0, 0, 0, 0, 0, 0, 0, 0, 0, 0, 0, 0, 0, 0, 0, 0, 0, 0, 0, 0, 0, 0, 0, 0, 0, 0, 0, 0, 0, 0, 0, 0, 0, 0, 0, 0, 0, 0, 0, 0, 0, 0, 0, 0, 0, 0, 0, 0, 0, 0, 0, 0, 0, 0, 0, 0, 0, 0, 0, 0, 0, 0, 0, 0, 0, 0, 0, 0, 0, 0, 0, 0, 0, 0, 0, 0, 0, 0, 0, 0, 0, 0, 0, 0, 0, 0, 0, 0, 0, 0, 0, 0, 0, 0, 0, 0, 0, 0, 0, 0, 0, 0, 0, 0, 0, 0, 0, 0, 0, 0, 0, 0, 0, 0, 0, 0, 0, 0, 0, 0, 0, 0, 0, 0, 0, 0, 0, 0, 0, 0, 0, 0, 0, 0, 0, 0, 0, 0, 0, 0, 0, 0, 0, 0, 0, 0, 0, 0, 0, 0, 0, 0, 0, 0, 0, 0, 0, 0, 0, 0, 0, 0, 0, 0, 0, 0, 0, 0, 0, 0, 0, 0, 0, 0, 0, 0, 0, 0]	[0, 0, 0, 0, 0, 0, 0, 0, 1, 0, 0, 0, 0, 0, 0, 0, 0, 0, 1, 0, 0, 0, 0, 0, 0, 0, 0, 0, 0, 0, 0, 0, 0, 0, 0, 0, 0, 0, 0, 1, 0, 0, 0, 0, 0, 0, 0, 0, 0, 0, 0, 0, 0, 0, 0, 0, 0, 0, 0, 0, 0, 0, 0, 0, 0, 0, 0, 0, 0, 0, 0, 0, 0, 0, 0, 0, 0, 0, 0, 0, 0, 0, 0, 0, 0, 0, 0, 0, 0, 0, 0, 0, 0, 0, 0, 0, 0, 0, 0, 0, 0, 0, 0, 0, 0, 0, 0, 0, 0, 0, 0, 0, 0, 0, 0, 0, 0, 0, 1, 0, 0, 0, 0, 0, 0, 0, 0, 0, 0, 0, 0, 0, 0, 0, 0, 0, 0, 0, 0, 0, 0, 0, 0, 0, 0, 0, 0, 0, 0, 0, 0, 0, 0, 0, 0, 0, 0, 0, 0, 0, 0, 0, 0, 0, 0, 0, 0, 0, 0, 0, 0, 0, 0, 0, 0, 0, 0, 0, 0, 0, 0, 0, 0, 0, 0, 0, 0, 0, 0, 0, 0, 0, 0, 0, 0, 0, 0, 0, 0, 0, 0, 0, 0, 0, 0, 0, 0, 0, 0, 0, 0, 0, 0, 0, 0, 0, 0, 0, 0, 0, 0, 0, 0, 0, 0, 0, 0, 0, 0, 0, 0, 0, 0, 0, 0, 1, 0, 1, 0, 0, 0, 0, 0, 0, 0, 0, 0, 0, 0, 0, 1, 0, 0, 0, 0, 0, 0, 0, 0, 0, 0, 0, 0, 0, 0, 0, 0, 0, 0, 0, 0, 0, 0, 0, 0, 0, 1, 0, 0, 0, 0, 0, 0, 0, 1, 0, 0, 0, 0, 0, 0, 0, 0, 0, 0, 0, 0, 0, 0, 0, 0, 0, 0, 0, 0, 0, 0, 0, 0, 0, 0, 0, 0, 0, 0, 0, 0, 0, 0, 0, 0, 0, 0, 0, 0, 0, 0, 0, 0, 0, 0, 0, 0, 0, 0, 0, 0, 0, 0, 0, 0, 0, 0, 0, 0, 0, 0, 0, 0, 0, 0, 0, 0, 0, 0, 0, 0, 0, 1, 0, 0, 0, 0, 0, 0, 0, 0, 0, 0, 0, 0, 0, 0, 0, 0, 0, 0, 0, 0, 0, 0, 0, 0, 0, 0, 0, 0, 0, 0, 0, 0, 0, 0, 0, 0, 0, 0, 0, 0, 0, 0, 0, 0, 0, 0, 0, 0, 0, 0, 0, 0, 0, 0, 0, 0, 0, 0, 1, 0, 1, 1, 0, 0, 0, 0, 0, 0, 0, 0, 0, 0, 0, 0, 0, 0, 0, 0, 0, 0, 0, 0, 0, 0, 0, 0, 0, 0, 0, 0, 0, 0, 0, 0, 0, 0, 0, 0, 0, 0, 0, 0, 0, 0, 0, 0, 0, 0, 0, 0, 0, 0, 0, 0, 0, 0, 0, 0, 0, 0, 0, 0, 0, 0, 0, 0, 0, 0, 0, 0, 0, 0, 0, 0, 0, 0, 0, 0, 0, 0, 0, 0, 0, 0, 0, 0, 0, 0, 0, 0, 0, 0, 0, 1, 0, 0, 0, 0, 0, 0, 0, 0, 0, 0, 1, 0, 0, 0, 0, 0, 0, 0, 0, 0, 0, 0, 0, 0, 0, 0, 0, 0, 0, 0, 0, 0, 0, 0, 0, 0, 0, 0, 0, 0, 0, 0, 0, 0, 0]	[1125, 1362, 2045, 2046, 11819, 16450, 77474, 88797, 134333, 366279, 263453, 62817, 150882, 32869, 57488, 77128, 15086, 1279, 16485, 27626, 418419, 3599, 517099, 417180, 431141, 88841, 16735, 116848, 12428, 105442, 32459, 7065, 91783, 1280, 27152, 313314, 35486, 94790, 386327, 381693, 337366, 27647, 143284, 261343, 190484, 8873, 153342, 112480, 305519, 27347, 333157, 433015, 17347, 328400, 82983, 127755, 364693, 70674, 418414, 27648, 6317, 374052, 119640, 393942, 419542, 52087, 16303, 31811, 429737, 52874, 28976, 100157, 74284, 8167, 138037, 1114, 328137, 81683, 250908, 674961, 430124, 342897, 78303, 33679, 368538, 1712, 346895, 66029, 16847, 2654, 418484, 2223, 75901, 78759, 405365, 8788, 158277, 196351, 67617, 421058, 36842, 88316, 2994, 674796, 2203, 54547, 152751, 68607, 28331, 3859, 47675, 12506, 13758, 105252, 16308, 27639, 5582, 581819, 236019, 27629, 581848, 353011, 241, 27609, 11002, 674660, 33373, 598402, 27340, 14440, 51182, 336913, 86042, 315123, 165774, 581814, 558106, 27546, 14367, 641189, 77456, 6243, 558566, 94571, 343964, 1620, 675171, 555972, 8417, 1278, 591037, 403465, 674357, 9097, 467361, 364859, 674496, 10840, 6216, 11005, 405364, 10009, 8516, 570147, 675304, 36662, 2465, 148018, 10389, 12825, 1615, 421208, 9277, 178796, 65728, 454141, 674536, 6643, 3965, 2217, 4345, 187962, 27029, 27368, 139225, 8543, 97, 42013, 365248, 12494, 27112, 23522, 139014, 119288, 27370, 27341, 51056, 554892, 246, 146, 209007, 16505, 20131, 27229, 16581, 115, 11745, 419601, 242303, 33055, 266225, 17224, 419596, 419598, 369179, 1370, 34234, 3183, 229058, 208749, 37266, 312304, 16592, 21716, 77779, 29989, 624467, 138605, 15958, 13928, 408842, 573, 139099, 38727, 675188, 675090, 9495, 73548, 8917, 317124, 6902, 5975, 675144, 230659, 3012, 421066, 789, 712273, 328158, 21459, 181939, 263558, 20496, 369464, 5985, 325239, 27912, 47447, 29637, 65415, 3730, 139210, 17170, 38833, 86284, 1785, 93895, 10898, 421089, 27570, 674813, 13590, 374548, 328173, 147981, 675068, 386457, 4941, 504310, 5080, 674510, 6723, 34608, 49931, 27575, 68396, 77207, 1994, 30180, 4504, 12957, 33986, 378207, 16959, 21523, 381691, 418411, 142808, 421332, 419622, 15217, 17411, 31804, 139045, 27307, 70140, 675170, 674342, 27278, 26401, 2208, 674555, 1219, 1325, 71516, 328201, 36864, 923, 93858, 2326, 924, 5028, 577488, 43952, 83772, 96021, 6968, 223819, 2247, 7714, 26590, 1376044, 56131, 485738, 88100, 255532, 53616, 5528, 2131, 583322, 107119, 60319, 17169, 65351, 259959, 222203, 6914, 21697, 675187, 27111, 364520, 8531, 189203, 138562, 189099, 33060, 32027, 7501, 38898, 34094, 57397, 6005, 6579, 9372, 685193, 22528, 33664, 12105, 418845, 255947, 252155, 304903, 46726, 27638, 111185, 140117, 1788, 19572, 371655, 497230, 109807, 7494, 691562, 468656, 19915, 6167, 27309, 14805, 228121, 543, 16506, 83724, 435188, 420985, 306485, 188196, 116949, 419580, 460466, 175106, 122170, 421034, 61682, 27576, 2327, 321707, 363589, 675152, 95909, 77085, 100696, 49842, 27342, 480746, 80965, 147, 374719, 334337, 27419, 520664, 65494, 264400, 196215, 371745, 26280, 79047, 27190, 248669, 13756, 111871, 430642, 360720, 675703, 625589, 674637, 561889, 286065, 1380104, 466768, 20881, 144940, 675347, 28853, 104700, 705778, 29025, 441579, 674816, 182546, 399873, 674914, 674335, 1376054, 419463, 675207, 66016, 675331, 674639, 1347273, 675150, 96107, 675355, 1377987, 674337, 404691, 192063, 453532, 132003, 675356, 706046, 1380100, 1341082, 371539, 392195, 675253, 311510, 419410, 624161, 674325, 164064, 190629, 371643, 675341, 77365, 162546, 4011, 1383552, 675731, 15938, 675213, 495572, 351701, 397873, 674930, 674750, 88232, 55033, 630886, 1592393, 26722, 1376019, 85305, 1038996, 400344, 674683, 674573, 308174, 62182, 162444, 1387067, 675271, 373806, 674761, 446432, 675711, 182232, 16117, 308201, 24806, 675339, 308648, 5797, 13048, 674617, 1038384, 675173, 675285, 674451, 708075, 1378015, 36502, 515027, 40542, 401141, 624125, 1677444, 682257, 421902, 164035, 674897, 169321, 18167, 674568, 1098609, 454076, 63252, 1379337, 1304641, 798263, 442013, 674805, 421102, 675700, 675313, 675311, 675812, 675063, 1376092]	[1125, 1362, 2045, 2046, 16450, 77474, 88797, 134333, 366279]	[0, 0, 0, 0, 0, 0, 0, 0, 0, 0, 0, 0, 0, 0, 0, 0, 0, 0, 0, 0, 0, 0, 0, 0, 0, 0, 0, 0, 0, 0, 0, 0, 0, 0, 0, 0, 0, 0, 0, 0, 0, 0, 0, 0, 0, 0, 0, 0, 0, 0, 0, 0, 0, 0, 0, 0, 0, 0, 0, 0, 0, 0, 0, 0, 0, 0, 0, 0, 0, 0, 0, 0, 0, 0, 0, 0, 0, 0, 0, 0, 0, 0, 0, 0, 0, 0, 0, 0, 0, 0, 0, 0, 0, 0, 0, 0, 0, 0, 0, 0, 0, 0, 0, 0, 0, 0, 0, 0, 0, 0, 0, 0, 0, 0, 0, 0, 0, 0, 0, 0, 0, 0, 0, 0, 0, 0, 0, 0, 0, 0, 0, 0, 0, 0, 0, 0, 0, 0, 0, 0, 0, 0, 0, 0, 0, 0, 0, 0, 0, 0, 0, 0, 0, 0, 0, 0, 0, 0, 0, 0, 0, 0, 0, 0, 0, 0, 0, 0, 0, 0, 0, 0, 0, 0, 0, 0, 0, 0, 0, 0, 0, 0, 0, 0, 0, 0, 0, 0, 0, 0, 0, 0, 0, 0, 0, 0, 0, 0, 0, 0, 0, 0, 0, 0, 0, 0, 0, 0, 0, 0, 0, 0, 0, 0, 0, 0, 0, 0, 0, 0, 0, 0, 0, 0, 0, 0, 0, 0, 0, 0, 0, 0, 0, 0, 0, 0, 0, 0, 0, 0, 0, 0, 0, 0, 0, 0, 0, 0, 0, 0, 0, 0, 0, 0, 0, 0, 0, 0, 0, 0, 0, 0, 0, 0, 0, 0, 0, 0, 0, 0, 0, 0, 0, 0, 0, 0, 0, 0, 0, 0, 0, 0, 0, 0, 0, 0, 0, 0, 0, 0, 0, 0, 0, 0, 0, 0, 0, 0, 0, 0, 0, 0, 0, 0, 0, 0, 0, 0, 0, 0, 0, 0, 0, 0, 0, 0, 0, 0, 0, 0, 0, 0, 0, 0, 0, 0, 0, 0, 0, 0, 0, 0, 0, 0, 0, 0, 0, 0, 0, 0, 0, 0, 0, 0, 0, 0, 0, 0, 0, 0, 0, 0, 0, 0, 0, 0, 0, 0, 0, 0, 1, 1, 1, 1, 1, 1, 1, 1, 1, 1, 1, 1, 1, 1, 1, 1, 1, 1, 1, 1, 1, 1, 1, 1, 1, 1, 1, 1, 1, 1, 1, 1, 1, 1, 1, 1, 1, 1, 1, 1, 1, 1, 1, 1, 1, 1, 1, 1, 1, 1, 1, 1, 1, 1, 1, 1, 1, 1, 1, 1, 1, 1, 1, 1, 1, 1, 1, 1, 1, 1, 1, 1, 1, 1, 1, 1, 1, 1, 1, 1, 1, 1, 1, 1, 1, 1, 1, 1, 1, 1, 1, 1, 1, 1, 1, 1, 1, 1, 1, 1, 1, 1, 1, 1, 1, 1, 1, 1, 1, 1, 1, 1, 1, 1, 1, 1, 1, 1, 1, 1, 1, 1, 1, 1, 1, 1, 1, 1, 1, 1, 1, 1, 1, 1, 1, 1, 1, 1, 1, 1, 1, 1, 1, 1, 1, 1, 1, 1, 1, 1, 1, 1, 1, 1, 1, 1, 1, 1, 1, 1, 1, 1, 1, 1, 1, 1, 1, 1, 1, 1, 1, 1, 1, 1, 1, 1, 1, 1, 1, 1, 1, 1, 1, 1, 1, 1, 1, 1, 1, 1, 1, 1, 1, 1, 1, 1, 1, 1]	0.39784830284605655	15	Carbonic anhydrase II	SINGLE PROTEIN	Homo sapiens	Homo sapiens	0.1111111111111111	0.026881720430107527	0.9852670349907919	0.08655616942909759	0.08422939068100357
P00918	558	15	0.06666666666666668	543	0.014732965009208104	9.0	549.0	PERICARDITIS	4.525	0.2188964557827701	[1, 1, 1, 1, 0, 1, 1, 1, 1, 1, 0, 0, 0, 0, 0, 0, 0, 0, 0, 0, 0, 0, 0, 0, 0, 0, 0, 0, 0, 0, 0, 0, 0, 0, 0, 0, 0, 0, 0, 0, 0, 0, 0, 0, 0, 0, 0, 0, 0, 0, 0, 0, 0, 0, 0, 0, 0, 0, 0, 0, 0, 0, 0, 0, 0, 0, 0, 0, 0, 0, 0, 0, 0, 0, 0, 0, 0, 0, 0, 0, 0, 0, 0, 0, 0, 0, 0, 0, 0, 0, 0, 0, 0, 0, 0, 0, 0, 0, 0, 0, 0, 0, 0, 0, 0, 0, 0, 0, 0, 0, 0, 0, 0, 0, 0, 0, 0, 0, 0, 0, 0, 0, 0, 0, 0, 0, 0, 0, 0, 0, 0, 0, 0, 0, 0, 0, 0, 0, 0, 0, 0, 0, 0, 0, 0, 0, 0, 0, 0, 0, 0, 0, 0, 0, 0, 0, 0, 0, 0, 0, 0, 0, 0, 0, 0, 0, 0, 0, 0, 0, 0, 0, 0, 0, 0, 0, 0, 0, 0, 0, 0, 0, 0, 0, 0, 0, 0, 0, 0, 0, 0, 0, 0, 0, 0, 0, 0, 0, 0, 0, 0, 0, 0, 0, 0, 0, 0, 0, 0, 0, 0, 0, 0, 0, 0, 0, 0, 0, 0, 0, 0, 0, 0, 0, 0, 0, 0, 0, 0, 0, 0, 0, 0, 0, 0, 0, 0, 0, 0, 0, 0, 0, 0, 0, 0, 0, 0, 0, 0, 0, 0, 0, 0, 0, 0, 0, 0, 0, 0, 0, 0, 0, 0, 0, 0, 0, 0, 0, 0, 0, 0, 0, 0, 0, 0, 0, 0, 0, 0, 0, 0, 0, 0, 0, 0, 0, 0, 0, 0, 0, 0, 0, 0, 0, 0, 0, 0, 0, 0, 0, 0, 0, 0, 0, 0, 0, 0, 0, 0, 0, 0, 0, 0, 0, 0, 0, 0, 0, 0, 0, 0, 0, 0, 0, 0, 0, 0, 0, 0, 0, 0, 0, 0, 0, 0, 0, 0, 0, 0, 0, 0, 0, 0, 0, 0, 0, 0, 0, 0, 0, 0, 0, 0, 0, 0, 0, 0, 0, 0, 0, 0, 0, 0, 0, 0, 0, 0, 0, 0, 0, 0, 0, 0, 0, 0, 0, 0, 0, 0, 0, 0, 0, 0, 0, 0, 0, 0, 0, 0, 0, 0, 0, 0, 0, 0, 0, 0, 0, 0, 0, 0, 0, 0, 0, 0, 0, 0, 0, 0, 0, 0, 0, 0, 0, 0, 0, 0, 0, 0, 0, 0, 0, 0, 0, 0, 0, 0, 0, 0, 0, 0, 0, 0, 0, 0, 0, 0, 0, 0, 0, 0, 0, 0, 0, 0, 0, 0, 0, 0, 0, 0, 0, 0, 0, 0, 0, 0, 0, 0, 0, 0, 0, 0, 0, 0, 0, 0, 0, 0, 0, 0, 0, 0, 0, 0, 0, 0, 0, 0, 0, 0, 0, 0, 0, 0, 0, 0, 0, 0, 0, 0, 0, 0, 0, 0, 0, 0, 0, 0, 0, 0, 0, 0, 0, 0, 0, 0, 0, 0, 0, 0, 0, 0, 0, 0, 0, 0, 0, 0, 0, 0, 0, 0, 0, 0, 0, 0, 0, 0, 0, 0, 0, 0, 0, 0, 0, 0, 0, 0, 0, 0, 0, 0, 0, 0, 0, 0, 0, 0, 0, 0, 0, 0, 0, 0, 0, 0, 0]	[0, 0, 0, 0, 0, 0, 0, 1, 0, 0, 0, 0, 0, 0, 0, 0, 0, 0, 0, 0, 0, 0, 0, 0, 0, 0, 0, 0, 0, 0, 0, 0, 0, 0, 0, 0, 0, 0, 0, 0, 0, 0, 0, 0, 1, 0, 0, 0, 0, 0, 0, 0, 0, 0, 0, 0, 0, 0, 0, 0, 0, 0, 0, 0, 0, 0, 0, 0, 0, 0, 0, 0, 0, 0, 0, 0, 0, 0, 0, 0, 0, 0, 0, 0, 1, 0, 0, 0, 0, 0, 0, 0, 0, 0, 0, 0, 1, 0, 1, 0, 0, 0, 0, 0, 0, 0, 0, 0, 0, 0, 0, 0, 0, 0, 0, 0, 0, 0, 0, 0, 0, 0, 0, 0, 0, 0, 0, 0, 0, 0, 1, 1, 0, 0, 0, 0, 0, 0, 0, 0, 0, 0, 0, 0, 0, 0, 0, 0, 0, 0, 0, 0, 0, 0, 0, 0, 0, 0, 0, 0, 0, 0, 0, 0, 0, 0, 0, 0, 0, 0, 0, 0, 0, 0, 0, 0, 0, 0, 0, 0, 0, 0, 0, 0, 0, 0, 0, 0, 0, 1, 0, 0, 0, 0, 0, 1, 0, 0, 0, 0, 0, 0, 0, 0, 0, 0, 0, 0, 0, 0, 1, 0, 0, 0, 0, 0, 0, 0, 0, 0, 0, 0, 0, 0, 0, 0, 0, 0, 0, 0, 0, 0, 0, 0, 0, 0, 0, 0, 0, 0, 0, 0, 0, 0, 0, 0, 0, 0, 0, 0, 0, 1, 0, 0, 0, 0, 0, 0, 0, 0, 1, 0, 0, 0, 0, 0, 0, 0, 0, 0, 0, 0, 0, 0, 0, 0, 0, 0, 0, 0, 0, 0, 0, 1, 0, 0, 0, 0, 0, 0, 0, 0, 0, 0, 0, 0, 0, 0, 0, 0, 0, 0, 0, 0, 0, 0, 0, 0, 0, 0, 0, 0, 0, 0, 0, 0, 0, 0, 0, 0, 0, 0, 0, 0, 0, 0, 0, 0, 0, 0, 0, 0, 0, 0, 0, 0, 0, 0, 0, 0, 0, 0, 0, 0, 0, 0, 0, 0, 0, 0, 0, 0, 0, 0, 0, 0, 0, 0, 1, 0, 0, 0, 0, 0, 0, 0, 0, 0, 0, 0, 0, 0, 0, 0, 0, 0, 0, 0, 0, 0, 0, 0, 0, 0, 0, 0, 0, 0, 0, 0, 0, 0, 0, 0, 0, 0, 0, 0, 0, 0, 0, 0, 0, 0, 0, 0, 0, 0, 0, 0, 0, 0, 0, 0, 0, 0, 0, 0, 0, 0, 0, 0, 0, 0, 0, 0, 0, 0, 0, 1, 0, 0, 0, 0, 0, 0, 0, 0, 0, 0, 0, 0, 0, 0, 0, 0, 0, 0, 0, 0, 0, 0, 0, 0, 0, 0, 0, 0, 0, 0, 0, 0, 0, 0, 0, 0, 0, 0, 0, 0, 0, 0, 0, 0, 0, 0, 0, 0, 0, 0, 0, 0, 0, 0, 0, 0, 0, 0, 0, 0, 0, 0, 0, 0, 0, 0, 0, 0, 0, 0, 0, 0, 0, 0, 0, 0, 0, 0, 0, 0, 0, 0, 0, 0, 0, 0, 0, 0, 0, 0, 0, 0, 0, 0, 0, 0, 0, 0, 0, 0, 0, 0, 0, 0, 0, 0, 0, 0, 0, 0, 0, 0, 0, 0, 0, 0, 0, 0, 0, 0, 0, 0, 0, 0, 0, 0, 0, 0]	[1125, 1362, 2045, 2046, 11819, 16450, 77474, 88797, 134333, 366279, 263453, 62817, 150882, 32869, 57488, 77128, 15086, 1279, 16485, 27626, 418419, 3599, 517099, 417180, 431141, 88841, 16735, 116848, 12428, 105442, 32459, 7065, 91783, 1280, 27152, 313314, 35486, 94790, 386327, 381693, 337366, 27647, 143284, 261343, 190484, 8873, 153342, 112480, 305519, 27347, 333157, 433015, 17347, 328400, 82983, 127755, 364693, 70674, 418414, 27648, 6317, 374052, 119640, 393942, 419542, 52087, 16303, 31811, 429737, 52874, 28976, 100157, 74284, 8167, 138037, 1114, 328137, 81683, 250908, 674961, 430124, 342897, 78303, 33679, 368538, 1712, 346895, 66029, 16847, 2654, 418484, 2223, 75901, 78759, 405365, 8788, 158277, 196351, 67617, 421058, 36842, 88316, 2994, 674796, 2203, 54547, 152751, 68607, 28331, 3859, 47675, 12506, 13758, 105252, 16308, 27639, 5582, 581819, 236019, 27629, 581848, 353011, 241, 27609, 11002, 674660, 33373, 598402, 27340, 14440, 51182, 336913, 86042, 315123, 165774, 581814, 558106, 27546, 14367, 641189, 77456, 6243, 558566, 94571, 343964, 1620, 675171, 555972, 8417, 1278, 591037, 403465, 674357, 9097, 467361, 364859, 674496, 10840, 6216, 11005, 405364, 10009, 8516, 570147, 675304, 36662, 2465, 148018, 10389, 12825, 1615, 421208, 9277, 178796, 65728, 454141, 674536, 6643, 3965, 2217, 4345, 187962, 27029, 27368, 139225, 8543, 97, 42013, 365248, 12494, 27112, 23522, 139014, 119288, 27370, 27341, 51056, 554892, 246, 146, 209007, 16505, 20131, 27229, 16581, 115, 11745, 419601, 242303, 33055, 266225, 17224, 419596, 419598, 369179, 1370, 34234, 3183, 229058, 208749, 37266, 312304, 16592, 21716, 77779, 29989, 624467, 138605, 15958, 13928, 408842, 573, 139099, 38727, 675188, 675090, 9495, 73548, 8917, 317124, 6902, 5975, 675144, 230659, 3012, 421066, 789, 712273, 328158, 21459, 181939, 263558, 20496, 369464, 5985, 325239, 27912, 47447, 29637, 65415, 3730, 139210, 17170, 38833, 86284, 1785, 93895, 10898, 421089, 27570, 674813, 13590, 374548, 328173, 147981, 675068, 386457, 4941, 504310, 5080, 674510, 6723, 34608, 49931, 27575, 68396, 77207, 1994, 30180, 4504, 12957, 33986, 378207, 16959, 21523, 381691, 418411, 142808, 421332, 419622, 15217, 17411, 31804, 139045, 27307, 70140, 675170, 674342, 27278, 26401, 2208, 674555, 1219, 1325, 71516, 328201, 36864, 923, 93858, 2326, 924, 5028, 577488, 43952, 83772, 96021, 6968, 223819, 2247, 7714, 26590, 1376044, 56131, 485738, 88100, 255532, 53616, 5528, 2131, 583322, 107119, 60319, 17169, 65351, 259959, 222203, 6914, 21697, 675187, 27111, 364520, 8531, 189203, 138562, 189099, 33060, 32027, 7501, 38898, 34094, 57397, 6005, 6579, 9372, 685193, 22528, 33664, 12105, 418845, 255947, 252155, 304903, 46726, 27638, 111185, 140117, 1788, 19572, 371655, 497230, 109807, 7494, 691562, 468656, 19915, 6167, 27309, 14805, 228121, 543, 16506, 83724, 435188, 420985, 306485, 188196, 116949, 419580, 460466, 175106, 122170, 421034, 61682, 27576, 2327, 321707, 363589, 675152, 95909, 77085, 100696, 49842, 27342, 480746, 80965, 147, 374719, 334337, 27419, 520664, 65494, 264400, 196215, 371745, 26280, 79047, 27190, 248669, 13756, 111871, 430642, 360720, 675703, 625589, 674637, 561889, 286065, 1380104, 466768, 20881, 144940, 675347, 28853, 104700, 705778, 29025, 441579, 674816, 182546, 399873, 674914, 674335, 1376054, 419463, 675207, 66016, 675331, 674639, 1347273, 675150, 96107, 675355, 1377987, 674337, 404691, 192063, 453532, 132003, 675356, 706046, 1380100, 1341082, 371539, 392195, 675253, 311510, 419410, 624161, 674325, 164064, 190629, 371643, 675341, 77365, 162546, 4011, 1383552, 675731, 15938, 675213, 495572, 351701, 397873, 674930, 674750, 88232, 55033, 630886, 1592393, 26722, 1376019, 85305, 1038996, 400344, 674683, 674573, 308174, 62182, 162444, 1387067, 675271, 373806, 674761, 446432, 675711, 182232, 16117, 308201, 24806, 675339, 308648, 5797, 13048, 674617, 1038384, 675173, 675285, 674451, 708075, 1378015, 36502, 515027, 40542, 401141, 624125, 1677444, 682257, 421902, 164035, 674897, 169321, 18167, 674568, 1098609, 454076, 63252, 1379337, 1304641, 798263, 442013, 674805, 421102, 675700, 675313, 675311, 675812, 675063, 1376092]	[1125, 1362, 2045, 2046, 16450, 77474, 88797, 134333, 366279]	[0, 0, 0, 0, 0, 0, 0, 0, 0, 0, 0, 0, 0, 0, 0, 0, 0, 0, 0, 0, 0, 0, 0, 0, 0, 0, 0, 0, 0, 0, 0, 0, 0, 0, 0, 0, 0, 0, 0, 0, 0, 0, 0, 0, 0, 0, 0, 0, 0, 0, 0, 0, 0, 0, 0, 0, 0, 0, 0, 0, 0, 0, 0, 0, 0, 0, 0, 0, 0, 0, 0, 0, 0, 0, 0, 0, 0, 0, 0, 0, 0, 0, 0, 0, 0, 0, 0, 0, 0, 0, 0, 0, 0, 0, 0, 0, 0, 0, 0, 0, 0, 0, 0, 0, 0, 0, 0, 0, 0, 0, 0, 0, 0, 0, 0, 0, 0, 0, 0, 0, 0, 0, 0, 0, 0, 0, 0, 0, 0, 0, 0, 0, 0, 0, 0, 0, 0, 0, 0, 0, 0, 0, 0, 0, 0, 0, 0, 0, 0, 0, 0, 0, 0, 0, 0, 0, 0, 0, 0, 0, 0, 0, 0, 0, 0, 0, 0, 0, 0, 0, 0, 0, 0, 0, 0, 0, 0, 0, 0, 0, 0, 0, 0, 0, 0, 0, 0, 0, 0, 0, 0, 0, 0, 0, 0, 0, 0, 0, 0, 0, 0, 0, 0, 0, 0, 0, 0, 0, 0, 0, 0, 0, 0, 0, 0, 0, 0, 0, 0, 0, 0, 0, 0, 0, 0, 0, 0, 0, 0, 0, 0, 0, 0, 0, 0, 0, 0, 0, 0, 0, 0, 0, 0, 0, 0, 0, 0, 0, 0, 0, 0, 0, 0, 0, 0, 0, 0, 0, 0, 0, 0, 0, 0, 0, 0, 0, 0, 0, 0, 0, 0, 0, 0, 0, 0, 0, 0, 0, 0, 0, 0, 0, 0, 0, 0, 0, 0, 0, 0, 0, 0, 0, 0, 0, 0, 0, 0, 0, 0, 0, 0, 0, 0, 0, 0, 0, 0, 0, 0, 0, 0, 0, 0, 0, 0, 0, 0, 0, 0, 0, 0, 0, 0, 0, 0, 0, 0, 0, 0, 0, 0, 0, 0, 0, 0, 0, 0, 0, 0, 0, 0, 0, 0, 0, 0, 0, 0, 0, 0, 0, 0, 0, 0, 0, 0, 0, 0, 0, 0, 0, 1, 1, 1, 1, 1, 1, 1, 1, 1, 1, 1, 1, 1, 1, 1, 1, 1, 1, 1, 1, 1, 1, 1, 1, 1, 1, 1, 1, 1, 1, 1, 1, 1, 1, 1, 1, 1, 1, 1, 1, 1, 1, 1, 1, 1, 1, 1, 1, 1, 1, 1, 1, 1, 1, 1, 1, 1, 1, 1, 1, 1, 1, 1, 1, 1, 1, 1, 1, 1, 1, 1, 1, 1, 1, 1, 1, 1, 1, 1, 1, 1, 1, 1, 1, 1, 1, 1, 1, 1, 1, 1, 1, 1, 1, 1, 1, 1, 1, 1, 1, 1, 1, 1, 1, 1, 1, 1, 1, 1, 1, 1, 1, 1, 1, 1, 1, 1, 1, 1, 1, 1, 1, 1, 1, 1, 1, 1, 1, 1, 1, 1, 1, 1, 1, 1, 1, 1, 1, 1, 1, 1, 1, 1, 1, 1, 1, 1, 1, 1, 1, 1, 1, 1, 1, 1, 1, 1, 1, 1, 1, 1, 1, 1, 1, 1, 1, 1, 1, 1, 1, 1, 1, 1, 1, 1, 1, 1, 1, 1, 1, 1, 1, 1, 1, 1, 1, 1, 1, 1, 1, 1, 1, 1, 1, 1, 1, 1, 1]	0.39784830284605655	15	Carbonic anhydrase II	SINGLE PROTEIN	Homo sapiens	Homo sapiens	0.1111111111111111	0.026881720430107527	0.9852670349907919	0.08655616942909759	0.08422939068100357
P00918	558	15	0.06666666666666668	543	0.014732965009208104	9.0	549.0	THROMBOCYTOPENIC PURPURA	4.525	0.2188964557827701	[1, 1, 1, 1, 0, 1, 1, 1, 1, 1, 0, 0, 0, 0, 0, 0, 0, 0, 0, 0, 0, 0, 0, 0, 0, 0, 0, 0, 0, 0, 0, 0, 0, 0, 0, 0, 0, 0, 0, 0, 0, 0, 0, 0, 0, 0, 0, 0, 0, 0, 0, 0, 0, 0, 0, 0, 0, 0, 0, 0, 0, 0, 0, 0, 0, 0, 0, 0, 0, 0, 0, 0, 0, 0, 0, 0, 0, 0, 0, 0, 0, 0, 0, 0, 0, 0, 0, 0, 0, 0, 0, 0, 0, 0, 0, 0, 0, 0, 0, 0, 0, 0, 0, 0, 0, 0, 0, 0, 0, 0, 0, 0, 0, 0, 0, 0, 0, 0, 0, 0, 0, 0, 0, 0, 0, 0, 0, 0, 0, 0, 0, 0, 0, 0, 0, 0, 0, 0, 0, 0, 0, 0, 0, 0, 0, 0, 0, 0, 0, 0, 0, 0, 0, 0, 0, 0, 0, 0, 0, 0, 0, 0, 0, 0, 0, 0, 0, 0, 0, 0, 0, 0, 0, 0, 0, 0, 0, 0, 0, 0, 0, 0, 0, 0, 0, 0, 0, 0, 0, 0, 0, 0, 0, 0, 0, 0, 0, 0, 0, 0, 0, 0, 0, 0, 0, 0, 0, 0, 0, 0, 0, 0, 0, 0, 0, 0, 0, 0, 0, 0, 0, 0, 0, 0, 0, 0, 0, 0, 0, 0, 0, 0, 0, 0, 0, 0, 0, 0, 0, 0, 0, 0, 0, 0, 0, 0, 0, 0, 0, 0, 0, 0, 0, 0, 0, 0, 0, 0, 0, 0, 0, 0, 0, 0, 0, 0, 0, 0, 0, 0, 0, 0, 0, 0, 0, 0, 0, 0, 0, 0, 0, 0, 0, 0, 0, 0, 0, 0, 0, 0, 0, 0, 0, 0, 0, 0, 0, 0, 0, 0, 0, 0, 0, 0, 0, 0, 0, 0, 0, 0, 0, 0, 0, 0, 0, 0, 0, 0, 0, 0, 0, 0, 0, 0, 0, 0, 0, 0, 0, 0, 0, 0, 0, 0, 0, 0, 0, 0, 0, 0, 0, 0, 0, 0, 0, 0, 0, 0, 0, 0, 0, 0, 0, 0, 0, 0, 0, 0, 0, 0, 0, 0, 0, 0, 0, 0, 0, 0, 0, 0, 0, 0, 0, 0, 0, 0, 0, 0, 0, 0, 0, 0, 0, 0, 0, 0, 0, 0, 0, 0, 0, 0, 0, 0, 0, 0, 0, 0, 0, 0, 0, 0, 0, 0, 0, 0, 0, 0, 0, 0, 0, 0, 0, 0, 0, 0, 0, 0, 0, 0, 0, 0, 0, 0, 0, 0, 0, 0, 0, 0, 0, 0, 0, 0, 0, 0, 0, 0, 0, 0, 0, 0, 0, 0, 0, 0, 0, 0, 0, 0, 0, 0, 0, 0, 0, 0, 0, 0, 0, 0, 0, 0, 0, 0, 0, 0, 0, 0, 0, 0, 0, 0, 0, 0, 0, 0, 0, 0, 0, 0, 0, 0, 0, 0, 0, 0, 0, 0, 0, 0, 0, 0, 0, 0, 0, 0, 0, 0, 0, 0, 0, 0, 0, 0, 0, 0, 0, 0, 0, 0, 0, 0, 0, 0, 0, 0, 0, 0, 0, 0, 0, 0, 0, 0, 0, 0, 0, 0, 0, 0, 0, 0, 0, 0, 0, 0, 0, 0, 0, 0, 0, 0, 0, 0, 0, 0, 0, 0, 0, 0, 0, 0, 0, 0, 0, 0, 0, 0]	[1, 0, 0, 0, 0, 0, 0, 0, 0, 0, 0, 0, 0, 0, 0, 0, 0, 0, 0, 0, 0, 0, 0, 0, 0, 0, 0, 0, 0, 0, 0, 0, 0, 0, 0, 0, 0, 0, 0, 0, 0, 0, 0, 0, 0, 0, 0, 0, 1, 1, 0, 0, 0, 0, 0, 0, 0, 0, 0, 0, 0, 0, 0, 0, 0, 0, 0, 0, 0, 0, 0, 0, 0, 0, 0, 0, 0, 0, 0, 0, 0, 0, 0, 0, 0, 0, 0, 0, 0, 0, 0, 0, 0, 0, 0, 0, 0, 0, 0, 0, 0, 0, 0, 0, 0, 0, 0, 0, 0, 0, 0, 0, 0, 0, 0, 0, 1, 0, 0, 0, 0, 0, 0, 0, 0, 0, 0, 0, 0, 0, 0, 0, 0, 0, 0, 0, 0, 0, 0, 0, 0, 0, 0, 0, 0, 0, 0, 0, 0, 0, 0, 0, 0, 0, 0, 0, 0, 0, 1, 0, 0, 0, 0, 0, 0, 0, 0, 0, 0, 0, 0, 0, 0, 0, 0, 0, 0, 0, 0, 0, 0, 0, 0, 1, 0, 0, 0, 0, 0, 0, 0, 0, 0, 0, 0, 0, 0, 0, 0, 0, 0, 1, 0, 0, 0, 0, 0, 0, 0, 0, 0, 0, 0, 0, 0, 0, 0, 0, 0, 0, 1, 0, 0, 0, 0, 0, 0, 0, 0, 0, 0, 0, 0, 0, 0, 0, 0, 0, 0, 0, 0, 0, 0, 0, 0, 0, 0, 0, 0, 0, 0, 0, 0, 0, 0, 0, 0, 0, 0, 0, 0, 0, 0, 0, 0, 0, 0, 0, 0, 0, 0, 0, 0, 0, 0, 0, 0, 0, 0, 0, 0, 0, 0, 0, 0, 0, 0, 0, 0, 0, 0, 0, 1, 0, 0, 0, 0, 0, 0, 0, 0, 0, 0, 0, 0, 0, 0, 0, 0, 0, 0, 0, 0, 1, 0, 0, 0, 0, 0, 0, 0, 0, 0, 0, 0, 0, 0, 0, 1, 0, 0, 0, 0, 0, 0, 0, 0, 0, 0, 0, 0, 0, 0, 0, 0, 0, 0, 0, 0, 0, 0, 0, 0, 0, 0, 0, 0, 0, 1, 0, 0, 0, 0, 0, 0, 0, 0, 0, 0, 0, 0, 0, 0, 0, 0, 0, 0, 0, 0, 0, 0, 0, 0, 0, 0, 0, 0, 0, 0, 0, 0, 0, 0, 0, 0, 0, 0, 0, 0, 0, 0, 0, 0, 0, 0, 0, 0, 0, 0, 0, 0, 1, 0, 0, 0, 0, 0, 0, 0, 0, 0, 0, 0, 1, 0, 0, 0, 0, 0, 0, 0, 0, 0, 0, 0, 0, 0, 0, 0, 0, 0, 0, 0, 0, 0, 0, 0, 0, 0, 0, 0, 0, 0, 0, 0, 0, 0, 0, 0, 0, 0, 0, 0, 0, 0, 0, 0, 0, 0, 0, 0, 0, 0, 0, 0, 0, 0, 0, 0, 0, 0, 1, 0, 0, 0, 0, 0, 0, 0, 0, 0, 0, 0, 0, 0, 0, 0, 0, 0, 0, 0, 0, 0, 0, 0, 0, 0, 0, 0, 0, 0, 0, 0, 0, 0, 0, 0, 0, 0, 0, 0, 0, 0, 0, 0, 0, 0, 0, 0, 0, 0, 0, 0, 0, 0, 0, 0, 0, 0, 0, 0, 0, 0, 0, 0, 0, 0, 0, 0, 0, 0, 0, 0, 0, 0, 0, 0, 0]	[1125, 1362, 2045, 2046, 11819, 16450, 77474, 88797, 134333, 366279, 263453, 62817, 150882, 32869, 57488, 77128, 15086, 1279, 16485, 27626, 418419, 3599, 517099, 417180, 431141, 88841, 16735, 116848, 12428, 105442, 32459, 7065, 91783, 1280, 27152, 313314, 35486, 94790, 386327, 381693, 337366, 27647, 143284, 261343, 190484, 8873, 153342, 112480, 305519, 27347, 333157, 433015, 17347, 328400, 82983, 127755, 364693, 70674, 418414, 27648, 6317, 374052, 119640, 393942, 419542, 52087, 16303, 31811, 429737, 52874, 28976, 100157, 74284, 8167, 138037, 1114, 328137, 81683, 250908, 674961, 430124, 342897, 78303, 33679, 368538, 1712, 346895, 66029, 16847, 2654, 418484, 2223, 75901, 78759, 405365, 8788, 158277, 196351, 67617, 421058, 36842, 88316, 2994, 674796, 2203, 54547, 152751, 68607, 28331, 3859, 47675, 12506, 13758, 105252, 16308, 27639, 5582, 581819, 236019, 27629, 581848, 353011, 241, 27609, 11002, 674660, 33373, 598402, 27340, 14440, 51182, 336913, 86042, 315123, 165774, 581814, 558106, 27546, 14367, 641189, 77456, 6243, 558566, 94571, 343964, 1620, 675171, 555972, 8417, 1278, 591037, 403465, 674357, 9097, 467361, 364859, 674496, 10840, 6216, 11005, 405364, 10009, 8516, 570147, 675304, 36662, 2465, 148018, 10389, 12825, 1615, 421208, 9277, 178796, 65728, 454141, 674536, 6643, 3965, 2217, 4345, 187962, 27029, 27368, 139225, 8543, 97, 42013, 365248, 12494, 27112, 23522, 139014, 119288, 27370, 27341, 51056, 554892, 246, 146, 209007, 16505, 20131, 27229, 16581, 115, 11745, 419601, 242303, 33055, 266225, 17224, 419596, 419598, 369179, 1370, 34234, 3183, 229058, 208749, 37266, 312304, 16592, 21716, 77779, 29989, 624467, 138605, 15958, 13928, 408842, 573, 139099, 38727, 675188, 675090, 9495, 73548, 8917, 317124, 6902, 5975, 675144, 230659, 3012, 421066, 789, 712273, 328158, 21459, 181939, 263558, 20496, 369464, 5985, 325239, 27912, 47447, 29637, 65415, 3730, 139210, 17170, 38833, 86284, 1785, 93895, 10898, 421089, 27570, 674813, 13590, 374548, 328173, 147981, 675068, 386457, 4941, 504310, 5080, 674510, 6723, 34608, 49931, 27575, 68396, 77207, 1994, 30180, 4504, 12957, 33986, 378207, 16959, 21523, 381691, 418411, 142808, 421332, 419622, 15217, 17411, 31804, 139045, 27307, 70140, 675170, 674342, 27278, 26401, 2208, 674555, 1219, 1325, 71516, 328201, 36864, 923, 93858, 2326, 924, 5028, 577488, 43952, 83772, 96021, 6968, 223819, 2247, 7714, 26590, 1376044, 56131, 485738, 88100, 255532, 53616, 5528, 2131, 583322, 107119, 60319, 17169, 65351, 259959, 222203, 6914, 21697, 675187, 27111, 364520, 8531, 189203, 138562, 189099, 33060, 32027, 7501, 38898, 34094, 57397, 6005, 6579, 9372, 685193, 22528, 33664, 12105, 418845, 255947, 252155, 304903, 46726, 27638, 111185, 140117, 1788, 19572, 371655, 497230, 109807, 7494, 691562, 468656, 19915, 6167, 27309, 14805, 228121, 543, 16506, 83724, 435188, 420985, 306485, 188196, 116949, 419580, 460466, 175106, 122170, 421034, 61682, 27576, 2327, 321707, 363589, 675152, 95909, 77085, 100696, 49842, 27342, 480746, 80965, 147, 374719, 334337, 27419, 520664, 65494, 264400, 196215, 371745, 26280, 79047, 27190, 248669, 13756, 111871, 430642, 360720, 675703, 625589, 674637, 561889, 286065, 1380104, 466768, 20881, 144940, 675347, 28853, 104700, 705778, 29025, 441579, 674816, 182546, 399873, 674914, 674335, 1376054, 419463, 675207, 66016, 675331, 674639, 1347273, 675150, 96107, 675355, 1377987, 674337, 404691, 192063, 453532, 132003, 675356, 706046, 1380100, 1341082, 371539, 392195, 675253, 311510, 419410, 624161, 674325, 164064, 190629, 371643, 675341, 77365, 162546, 4011, 1383552, 675731, 15938, 675213, 495572, 351701, 397873, 674930, 674750, 88232, 55033, 630886, 1592393, 26722, 1376019, 85305, 1038996, 400344, 674683, 674573, 308174, 62182, 162444, 1387067, 675271, 373806, 674761, 446432, 675711, 182232, 16117, 308201, 24806, 675339, 308648, 5797, 13048, 674617, 1038384, 675173, 675285, 674451, 708075, 1378015, 36502, 515027, 40542, 401141, 624125, 1677444, 682257, 421902, 164035, 674897, 169321, 18167, 674568, 1098609, 454076, 63252, 1379337, 1304641, 798263, 442013, 674805, 421102, 675700, 675313, 675311, 675812, 675063, 1376092]	[1125, 1362, 2045, 2046, 16450, 77474, 88797, 134333, 366279]	[0, 0, 0, 0, 0, 0, 0, 0, 0, 0, 0, 0, 0, 0, 0, 0, 0, 0, 0, 0, 0, 0, 0, 0, 0, 0, 0, 0, 0, 0, 0, 0, 0, 0, 0, 0, 0, 0, 0, 0, 0, 0, 0, 0, 0, 0, 0, 0, 0, 0, 0, 0, 0, 0, 0, 0, 0, 0, 0, 0, 0, 0, 0, 0, 0, 0, 0, 0, 0, 0, 0, 0, 0, 0, 0, 0, 0, 0, 0, 0, 0, 0, 0, 0, 0, 0, 0, 0, 0, 0, 0, 0, 0, 0, 0, 0, 0, 0, 0, 0, 0, 0, 0, 0, 0, 0, 0, 0, 0, 0, 0, 0, 0, 0, 0, 0, 0, 0, 0, 0, 0, 0, 0, 0, 0, 0, 0, 0, 0, 0, 0, 0, 0, 0, 0, 0, 0, 0, 0, 0, 0, 0, 0, 0, 0, 0, 0, 0, 0, 0, 0, 0, 0, 0, 0, 0, 0, 0, 0, 0, 0, 0, 0, 0, 0, 0, 0, 0, 0, 0, 0, 0, 0, 0, 0, 0, 0, 0, 0, 0, 0, 0, 0, 0, 0, 0, 0, 0, 0, 0, 0, 0, 0, 0, 0, 0, 0, 0, 0, 0, 0, 0, 0, 0, 0, 0, 0, 0, 0, 0, 0, 0, 0, 0, 0, 0, 0, 0, 0, 0, 0, 0, 0, 0, 0, 0, 0, 0, 0, 0, 0, 0, 0, 0, 0, 0, 0, 0, 0, 0, 0, 0, 0, 0, 0, 0, 0, 0, 0, 0, 0, 0, 0, 0, 0, 0, 0, 0, 0, 0, 0, 0, 0, 0, 0, 0, 0, 0, 0, 0, 0, 0, 0, 0, 0, 0, 0, 0, 0, 0, 0, 0, 0, 0, 0, 0, 0, 0, 0, 0, 0, 0, 0, 0, 0, 0, 0, 0, 0, 0, 0, 0, 0, 0, 0, 0, 0, 0, 0, 0, 0, 0, 0, 0, 0, 0, 0, 0, 0, 0, 0, 0, 0, 0, 0, 0, 0, 0, 0, 0, 0, 0, 0, 0, 0, 0, 0, 0, 0, 0, 0, 0, 0, 0, 0, 0, 0, 0, 0, 0, 0, 0, 0, 0, 0, 0, 0, 0, 0, 0, 1, 1, 1, 1, 1, 1, 1, 1, 1, 1, 1, 1, 1, 1, 1, 1, 1, 1, 1, 1, 1, 1, 1, 1, 1, 1, 1, 1, 1, 1, 1, 1, 1, 1, 1, 1, 1, 1, 1, 1, 1, 1, 1, 1, 1, 1, 1, 1, 1, 1, 1, 1, 1, 1, 1, 1, 1, 1, 1, 1, 1, 1, 1, 1, 1, 1, 1, 1, 1, 1, 1, 1, 1, 1, 1, 1, 1, 1, 1, 1, 1, 1, 1, 1, 1, 1, 1, 1, 1, 1, 1, 1, 1, 1, 1, 1, 1, 1, 1, 1, 1, 1, 1, 1, 1, 1, 1, 1, 1, 1, 1, 1, 1, 1, 1, 1, 1, 1, 1, 1, 1, 1, 1, 1, 1, 1, 1, 1, 1, 1, 1, 1, 1, 1, 1, 1, 1, 1, 1, 1, 1, 1, 1, 1, 1, 1, 1, 1, 1, 1, 1, 1, 1, 1, 1, 1, 1, 1, 1, 1, 1, 1, 1, 1, 1, 1, 1, 1, 1, 1, 1, 1, 1, 1, 1, 1, 1, 1, 1, 1, 1, 1, 1, 1, 1, 1, 1, 1, 1, 1, 1, 1, 1, 1, 1, 1, 1, 1]	0.39784830284605655	15	Carbonic anhydrase II	SINGLE PROTEIN	Homo sapiens	Homo sapiens	0.1111111111111111	0.026881720430107527	0.9852670349907919	0.08655616942909759	0.08422939068100357
