## Supplementary material for "Systematic analysis of protein targets associated with adverse events of drugs from clinical trials and post-marketing reports": Data File S4 (part 6 of 70)

accession	nr compounds	nr compounds with AE	ae_hit_rate	nr compounds without AE	nae_hit_rate	nr compounds active	nr compounds inactive	Adverse Event	Likelihood Ratio	p-value	activity_vector	ae_vector	molregnos	active_molregnos	predicted_vector	corrected p-value	tid	pref_name	target_type	accession_organism	target_organism	PPV	ae_prevalence	specificity	PRU	improvement_over_prevalence
P00918	558	54	0.037037037037037035	504	0.013888888888888888	9.0	549.0	ABDOMINAL DISCOMFORT	2.6666666666666665	0.21338485674249802	[1, 1, 1, 1, 0, 1, 1, 1, 1, 1, 0, 0, 0, 0, 0, 0, 0, 0, 0, 0, 0, 0, 0, 0, 0, 0, 0, 0, 0, 0, 0, 0, 0, 0, 0, 0, 0, 0, 0, 0, 0, 0, 0, 0, 0, 0, 0, 0, 0, 0, 0, 0, 0, 0, 0, 0, 0, 0, 0, 0, 0, 0, 0, 0, 0, 0, 0, 0, 0, 0, 0, 0, 0, 0, 0, 0, 0, 0, 0, 0, 0, 0, 0, 0, 0, 0, 0, 0, 0, 0, 0, 0, 0, 0, 0, 0, 0, 0, 0, 0, 0, 0, 0, 0, 0, 0, 0, 0, 0, 0, 0, 0, 0, 0, 0, 0, 0, 0, 0, 0, 0, 0, 0, 0, 0, 0, 0, 0, 0, 0, 0, 0, 0, 0, 0, 0, 0, 0, 0, 0, 0, 0, 0, 0, 0, 0, 0, 0, 0, 0, 0, 0, 0, 0, 0, 0, 0, 0, 0, 0, 0, 0, 0, 0, 0, 0, 0, 0, 0, 0, 0, 0, 0, 0, 0, 0, 0, 0, 0, 0, 0, 0, 0, 0, 0, 0, 0, 0, 0, 0, 0, 0, 0, 0, 0, 0, 0, 0, 0, 0, 0, 0, 0, 0, 0, 0, 0, 0, 0, 0, 0, 0, 0, 0, 0, 0, 0, 0, 0, 0, 0, 0, 0, 0, 0, 0, 0, 0, 0, 0, 0, 0, 0, 0, 0, 0, 0, 0, 0, 0, 0, 0, 0, 0, 0, 0, 0, 0, 0, 0, 0, 0, 0, 0, 0, 0, 0, 0, 0, 0, 0, 0, 0, 0, 0, 0, 0, 0, 0, 0, 0, 0, 0, 0, 0, 0, 0, 0, 0, 0, 0, 0, 0, 0, 0, 0, 0, 0, 0, 0, 0, 0, 0, 0, 0, 0, 0, 0, 0, 0, 0, 0, 0, 0, 0, 0, 0, 0, 0, 0, 0, 0, 0, 0, 0, 0, 0, 0, 0, 0, 0, 0, 0, 0, 0, 0, 0, 0, 0, 0, 0, 0, 0, 0, 0, 0, 0, 0, 0, 0, 0, 0, 0, 0, 0, 0, 0, 0, 0, 0, 0, 0, 0, 0, 0, 0, 0, 0, 0, 0, 0, 0, 0, 0, 0, 0, 0, 0, 0, 0, 0, 0, 0, 0, 0, 0, 0, 0, 0, 0, 0, 0, 0, 0, 0, 0, 0, 0, 0, 0, 0, 0, 0, 0, 0, 0, 0, 0, 0, 0, 0, 0, 0, 0, 0, 0, 0, 0, 0, 0, 0, 0, 0, 0, 0, 0, 0, 0, 0, 0, 0, 0, 0, 0, 0, 0, 0, 0, 0, 0, 0, 0, 0, 0, 0, 0, 0, 0, 0, 0, 0, 0, 0, 0, 0, 0, 0, 0, 0, 0, 0, 0, 0, 0, 0, 0, 0, 0, 0, 0, 0, 0, 0, 0, 0, 0, 0, 0, 0, 0, 0, 0, 0, 0, 0, 0, 0, 0, 0, 0, 0, 0, 0, 0, 0, 0, 0, 0, 0, 0, 0, 0, 0, 0, 0, 0, 0, 0, 0, 0, 0, 0, 0, 0, 0, 0, 0, 0, 0, 0, 0, 0, 0, 0, 0, 0, 0, 0, 0, 0, 0, 0, 0, 0, 0, 0, 0, 0, 0, 0, 0, 0, 0, 0, 0, 0, 0, 0, 0, 0, 0, 0, 0, 0, 0, 0, 0, 0, 0, 0, 0, 0, 0, 0, 0, 0, 0, 0]	[0, 1, 0, 0, 0, 0, 0, 0, 1, 0, 0, 0, 0, 0, 0, 0, 0, 0, 0, 0, 0, 0, 0, 0, 1, 1, 0, 0, 0, 0, 0, 0, 0, 0, 0, 0, 0, 0, 0, 0, 0, 0, 0, 0, 0, 0, 0, 0, 0, 0, 0, 0, 0, 0, 0, 0, 0, 0, 0, 0, 0, 0, 0, 0, 0, 0, 0, 1, 0, 0, 0, 0, 0, 0, 0, 0, 0, 0, 0, 0, 0, 0, 1, 0, 0, 0, 1, 0, 0, 1, 0, 0, 0, 0, 1, 0, 0, 0, 1, 1, 0, 0, 0, 0, 0, 0, 0, 0, 0, 0, 0, 1, 0, 0, 1, 1, 0, 0, 0, 0, 0, 0, 0, 0, 0, 0, 0, 0, 0, 0, 0, 0, 1, 0, 0, 0, 0, 0, 0, 0, 1, 0, 0, 1, 0, 0, 0, 0, 0, 0, 0, 0, 0, 0, 1, 1, 0, 0, 0, 0, 0, 0, 0, 0, 0, 0, 1, 0, 0, 0, 1, 0, 0, 0, 0, 0, 0, 0, 0, 0, 0, 0, 0, 0, 0, 1, 1, 0, 0, 0, 0, 0, 0, 0, 0, 1, 0, 0, 0, 0, 0, 0, 0, 0, 0, 1, 1, 0, 0, 0, 0, 0, 0, 0, 0, 0, 0, 0, 0, 0, 0, 0, 0, 1, 0, 0, 0, 0, 1, 0, 0, 0, 0, 0, 0, 0, 0, 1, 0, 0, 0, 0, 0, 0, 1, 0, 0, 0, 0, 0, 0, 1, 0, 1, 0, 0, 0, 0, 0, 0, 0, 0, 0, 0, 1, 0, 0, 0, 0, 1, 0, 0, 0, 0, 0, 0, 0, 0, 0, 0, 0, 0, 0, 1, 0, 0, 0, 0, 0, 0, 0, 0, 1, 0, 1, 0, 0, 0, 0, 0, 0, 0, 0, 0, 0, 0, 0, 0, 0, 0, 0, 0, 1, 0, 0, 0, 0, 0, 0, 0, 0, 0, 0, 0, 0, 0, 0, 0, 0, 0, 0, 1, 0, 0, 0, 0, 0, 0, 0, 0, 0, 0, 0, 0, 0, 0, 0, 0, 0, 0, 0, 0, 0, 0, 0, 0, 0, 0, 1, 0, 0, 0, 0, 0, 0, 0, 0, 0, 0, 0, 0, 0, 0, 0, 0, 0, 0, 0, 0, 0, 0, 0, 1, 0, 0, 1, 0, 0, 0, 0, 0, 0, 0, 0, 0, 0, 0, 0, 0, 0, 0, 0, 0, 0, 0, 0, 0, 0, 1, 1, 0, 0, 0, 0, 0, 0, 0, 0, 0, 0, 0, 0, 0, 0, 0, 0, 0, 0, 0, 1, 0, 0, 0, 0, 0, 0, 0, 0, 0, 0, 0, 0, 0, 0, 0, 0, 0, 0, 0, 0, 0, 0, 0, 0, 0, 0, 0, 0, 0, 0, 0, 0, 0, 0, 0, 0, 0, 0, 0, 0, 0, 0, 0, 0, 0, 0, 0, 0, 0, 1, 0, 0, 0, 0, 1, 0, 0, 0, 0, 0, 0, 0, 0, 0, 0, 0, 0, 0, 1, 0, 0, 0, 0, 1, 0, 0, 0, 0, 1, 0, 0, 0, 0, 0, 0, 0, 1, 0, 0, 0, 0, 0, 0, 0, 0, 0, 0, 0, 1, 1, 0, 0, 0, 0, 0, 0, 0, 0, 0, 0, 0, 0, 0, 0, 0, 0, 0, 0, 1, 0, 0, 0, 0, 0, 0, 0, 0, 0]	[1125, 1362, 2045, 2046, 11819, 16450, 77474, 88797, 134333, 366279, 263453, 62817, 150882, 32869, 57488, 77128, 15086, 1279, 16485, 27626, 418419, 3599, 517099, 417180, 431141, 88841, 16735, 116848, 12428, 105442, 32459, 7065, 91783, 1280, 27152, 313314, 35486, 94790, 386327, 381693, 337366, 27647, 143284, 261343, 190484, 8873, 153342, 112480, 305519, 27347, 333157, 433015, 17347, 328400, 82983, 127755, 364693, 70674, 418414, 27648, 6317, 374052, 119640, 393942, 419542, 52087, 16303, 31811, 429737, 52874, 28976, 100157, 74284, 8167, 138037, 1114, 328137, 81683, 250908, 674961, 430124, 342897, 78303, 33679, 368538, 1712, 346895, 66029, 16847, 2654, 418484, 2223, 75901, 78759, 405365, 8788, 158277, 196351, 67617, 421058, 36842, 88316, 2994, 674796, 2203, 54547, 152751, 68607, 28331, 3859, 47675, 12506, 13758, 105252, 16308, 27639, 5582, 581819, 236019, 27629, 581848, 353011, 241, 27609, 11002, 674660, 33373, 598402, 27340, 14440, 51182, 336913, 86042, 315123, 165774, 581814, 558106, 27546, 14367, 641189, 77456, 6243, 558566, 94571, 343964, 1620, 675171, 555972, 8417, 1278, 591037, 403465, 674357, 9097, 467361, 364859, 674496, 10840, 6216, 11005, 405364, 10009, 8516, 570147, 675304, 36662, 2465, 148018, 10389, 12825, 1615, 421208, 9277, 178796, 65728, 454141, 674536, 6643, 3965, 2217, 4345, 187962, 27029, 27368, 139225, 8543, 97, 42013, 365248, 12494, 27112, 23522, 139014, 119288, 27370, 27341, 51056, 554892, 246, 146, 209007, 16505, 20131, 27229, 16581, 115, 11745, 419601, 242303, 33055, 266225, 17224, 419596, 419598, 369179, 1370, 34234, 3183, 229058, 208749, 37266, 312304, 16592, 21716, 77779, 29989, 624467, 138605, 15958, 13928, 408842, 573, 139099, 38727, 675188, 675090, 9495, 73548, 8917, 317124, 6902, 5975, 675144, 230659, 3012, 421066, 789, 712273, 328158, 21459, 181939, 263558, 20496, 369464, 5985, 325239, 27912, 47447, 29637, 65415, 3730, 139210, 17170, 38833, 86284, 1785, 93895, 10898, 421089, 27570, 674813, 13590, 374548, 328173, 147981, 675068, 386457, 4941, 504310, 5080, 674510, 6723, 34608, 49931, 27575, 68396, 77207, 1994, 30180, 4504, 12957, 33986, 378207, 16959, 21523, 381691, 418411, 142808, 421332, 419622, 15217, 17411, 31804, 139045, 27307, 70140, 675170, 674342, 27278, 26401, 2208, 674555, 1219, 1325, 71516, 328201, 36864, 923, 93858, 2326, 924, 5028, 577488, 43952, 83772, 96021, 6968, 223819, 2247, 7714, 26590, 1376044, 56131, 485738, 88100, 255532, 53616, 5528, 2131, 583322, 107119, 60319, 17169, 65351, 259959, 222203, 6914, 21697, 675187, 27111, 364520, 8531, 189203, 138562, 189099, 33060, 32027, 7501, 38898, 34094, 57397, 6005, 6579, 9372, 685193, 22528, 33664, 12105, 418845, 255947, 252155, 304903, 46726, 27638, 111185, 140117, 1788, 19572, 371655, 497230, 109807, 7494, 691562, 468656, 19915, 6167, 27309, 14805, 228121, 543, 16506, 83724, 435188, 420985, 306485, 188196, 116949, 419580, 460466, 175106, 122170, 421034, 61682, 27576, 2327, 321707, 363589, 675152, 95909, 77085, 100696, 49842, 27342, 480746, 80965, 147, 374719, 334337, 27419, 520664, 65494, 264400, 196215, 371745, 26280, 79047, 27190, 248669, 13756, 111871, 430642, 360720, 675703, 625589, 674637, 561889, 286065, 1380104, 466768, 20881, 144940, 675347, 28853, 104700, 705778, 29025, 441579, 674816, 182546, 399873, 674914, 674335, 1376054, 419463, 675207, 66016, 675331, 674639, 1347273, 675150, 96107, 675355, 1377987, 674337, 404691, 192063, 453532, 132003, 675356, 706046, 1380100, 1341082, 371539, 392195, 675253, 311510, 419410, 624161, 674325, 164064, 190629, 371643, 675341, 77365, 162546, 4011, 1383552, 675731, 15938, 675213, 495572, 351701, 397873, 674930, 674750, 88232, 55033, 630886, 1592393, 26722, 1376019, 85305, 1038996, 400344, 674683, 674573, 308174, 62182, 162444, 1387067, 675271, 373806, 674761, 446432, 675711, 182232, 16117, 308201, 24806, 675339, 308648, 5797, 13048, 674617, 1038384, 675173, 675285, 674451, 708075, 1378015, 36502, 515027, 40542, 401141, 624125, 1677444, 682257, 421902, 164035, 674897, 169321, 18167, 674568, 1098609, 454076, 63252, 1379337, 1304641, 798263, 442013, 674805, 421102, 675700, 675313, 675311, 675812, 675063, 1376092]	[1125, 1362, 2045, 2046, 16450, 77474, 88797, 134333, 366279]	[0, 0, 0, 0, 0, 0, 0, 0, 0, 0, 0, 0, 0, 0, 0, 0, 0, 0, 0, 0, 0, 0, 0, 0, 0, 0, 0, 0, 0, 0, 0, 0, 0, 0, 0, 0, 0, 0, 0, 0, 0, 0, 0, 0, 0, 0, 0, 0, 0, 0, 0, 0, 0, 0, 0, 0, 0, 0, 0, 0, 0, 0, 0, 0, 0, 0, 0, 0, 0, 0, 0, 0, 0, 0, 0, 0, 0, 0, 0, 0, 0, 0, 0, 0, 0, 0, 0, 0, 0, 0, 0, 0, 0, 0, 0, 0, 0, 0, 0, 0, 0, 0, 0, 0, 0, 0, 0, 0, 0, 0, 0, 0, 0, 0, 0, 0, 0, 0, 0, 0, 0, 0, 0, 0, 0, 0, 0, 0, 0, 0, 0, 0, 0, 0, 0, 0, 0, 0, 0, 0, 0, 0, 0, 0, 0, 0, 0, 0, 0, 0, 0, 0, 0, 0, 0, 0, 0, 0, 0, 0, 0, 0, 0, 0, 0, 0, 0, 0, 0, 0, 0, 0, 0, 0, 0, 0, 0, 0, 0, 0, 0, 0, 0, 0, 0, 0, 0, 0, 0, 0, 0, 0, 0, 0, 0, 0, 0, 0, 0, 0, 0, 0, 0, 0, 0, 0, 0, 0, 0, 0, 0, 0, 0, 0, 0, 0, 0, 0, 0, 0, 0, 0, 0, 0, 0, 0, 0, 0, 0, 0, 0, 0, 0, 0, 0, 0, 0, 0, 0, 0, 0, 0, 0, 0, 0, 0, 0, 0, 0, 0, 0, 0, 0, 0, 0, 0, 0, 0, 0, 0, 0, 0, 0, 0, 0, 0, 0, 0, 0, 0, 0, 0, 0, 0, 0, 0, 0, 0, 0, 0, 0, 0, 0, 0, 0, 0, 0, 0, 0, 0, 0, 0, 0, 0, 0, 0, 0, 0, 0, 0, 0, 0, 0, 0, 0, 0, 0, 0, 0, 0, 0, 0, 0, 0, 0, 0, 0, 0, 0, 0, 0, 0, 0, 0, 0, 0, 0, 0, 0, 0, 0, 0, 0, 0, 0, 0, 0, 0, 0, 0, 0, 0, 0, 0, 0, 0, 0, 0, 0, 0, 0, 0, 0, 0, 0, 0, 0, 0, 0, 0, 1, 1, 1, 1, 1, 1, 1, 1, 1, 1, 1, 1, 1, 1, 1, 1, 1, 1, 1, 1, 1, 1, 1, 1, 1, 1, 1, 1, 1, 1, 1, 1, 1, 1, 1, 1, 1, 1, 1, 1, 1, 1, 1, 1, 1, 1, 1, 1, 1, 1, 1, 1, 1, 1, 1, 1, 1, 1, 1, 1, 1, 1, 1, 1, 1, 1, 1, 1, 1, 1, 1, 1, 1, 1, 1, 1, 1, 1, 1, 1, 1, 1, 1, 1, 1, 1, 1, 1, 1, 1, 1, 1, 1, 1, 1, 1, 1, 1, 1, 1, 1, 1, 1, 1, 1, 1, 1, 1, 1, 1, 1, 1, 1, 1, 1, 1, 1, 1, 1, 1, 1, 1, 1, 1, 1, 1, 1, 1, 1, 1, 1, 1, 1, 1, 1, 1, 1, 1, 1, 1, 1, 1, 1, 1, 1, 1, 1, 1, 1, 1, 1, 1, 1, 1, 1, 1, 1, 1, 1, 1, 1, 1, 1, 1, 1, 1, 1, 1, 1, 1, 1, 1, 1, 1, 1, 1, 1, 1, 1, 1, 1, 1, 1, 1, 1, 1, 1, 1, 1, 1, 1, 1, 1, 1, 1, 1, 1, 1]	0.39784830284605655	15	Carbonic anhydrase II	SINGLE PROTEIN	Homo sapiens	Homo sapiens	0.2222222222222222	0.0967741935483871	0.9861111111111112	0.1388888888888889	0.12544802867383512
P00918	558	15	0.06666666666666668	543	0.014732965009208104	9.0	549.0	OSTEONECROSIS	4.525	0.2188964557827701	[1, 1, 1, 1, 0, 1, 1, 1, 1, 1, 0, 0, 0, 0, 0, 0, 0, 0, 0, 0, 0, 0, 0, 0, 0, 0, 0, 0, 0, 0, 0, 0, 0, 0, 0, 0, 0, 0, 0, 0, 0, 0, 0, 0, 0, 0, 0, 0, 0, 0, 0, 0, 0, 0, 0, 0, 0, 0, 0, 0, 0, 0, 0, 0, 0, 0, 0, 0, 0, 0, 0, 0, 0, 0, 0, 0, 0, 0, 0, 0, 0, 0, 0, 0, 0, 0, 0, 0, 0, 0, 0, 0, 0, 0, 0, 0, 0, 0, 0, 0, 0, 0, 0, 0, 0, 0, 0, 0, 0, 0, 0, 0, 0, 0, 0, 0, 0, 0, 0, 0, 0, 0, 0, 0, 0, 0, 0, 0, 0, 0, 0, 0, 0, 0, 0, 0, 0, 0, 0, 0, 0, 0, 0, 0, 0, 0, 0, 0, 0, 0, 0, 0, 0, 0, 0, 0, 0, 0, 0, 0, 0, 0, 0, 0, 0, 0, 0, 0, 0, 0, 0, 0, 0, 0, 0, 0, 0, 0, 0, 0, 0, 0, 0, 0, 0, 0, 0, 0, 0, 0, 0, 0, 0, 0, 0, 0, 0, 0, 0, 0, 0, 0, 0, 0, 0, 0, 0, 0, 0, 0, 0, 0, 0, 0, 0, 0, 0, 0, 0, 0, 0, 0, 0, 0, 0, 0, 0, 0, 0, 0, 0, 0, 0, 0, 0, 0, 0, 0, 0, 0, 0, 0, 0, 0, 0, 0, 0, 0, 0, 0, 0, 0, 0, 0, 0, 0, 0, 0, 0, 0, 0, 0, 0, 0, 0, 0, 0, 0, 0, 0, 0, 0, 0, 0, 0, 0, 0, 0, 0, 0, 0, 0, 0, 0, 0, 0, 0, 0, 0, 0, 0, 0, 0, 0, 0, 0, 0, 0, 0, 0, 0, 0, 0, 0, 0, 0, 0, 0, 0, 0, 0, 0, 0, 0, 0, 0, 0, 0, 0, 0, 0, 0, 0, 0, 0, 0, 0, 0, 0, 0, 0, 0, 0, 0, 0, 0, 0, 0, 0, 0, 0, 0, 0, 0, 0, 0, 0, 0, 0, 0, 0, 0, 0, 0, 0, 0, 0, 0, 0, 0, 0, 0, 0, 0, 0, 0, 0, 0, 0, 0, 0, 0, 0, 0, 0, 0, 0, 0, 0, 0, 0, 0, 0, 0, 0, 0, 0, 0, 0, 0, 0, 0, 0, 0, 0, 0, 0, 0, 0, 0, 0, 0, 0, 0, 0, 0, 0, 0, 0, 0, 0, 0, 0, 0, 0, 0, 0, 0, 0, 0, 0, 0, 0, 0, 0, 0, 0, 0, 0, 0, 0, 0, 0, 0, 0, 0, 0, 0, 0, 0, 0, 0, 0, 0, 0, 0, 0, 0, 0, 0, 0, 0, 0, 0, 0, 0, 0, 0, 0, 0, 0, 0, 0, 0, 0, 0, 0, 0, 0, 0, 0, 0, 0, 0, 0, 0, 0, 0, 0, 0, 0, 0, 0, 0, 0, 0, 0, 0, 0, 0, 0, 0, 0, 0, 0, 0, 0, 0, 0, 0, 0, 0, 0, 0, 0, 0, 0, 0, 0, 0, 0, 0, 0, 0, 0, 0, 0, 0, 0, 0, 0, 0, 0, 0, 0, 0, 0, 0, 0, 0, 0, 0, 0, 0, 0, 0, 0, 0, 0, 0, 0, 0, 0, 0, 0, 0, 0, 0, 0, 0, 0, 0, 0, 0, 0, 0, 0, 0]	[0, 0, 0, 0, 0, 0, 0, 1, 0, 0, 0, 0, 0, 0, 0, 0, 0, 0, 0, 0, 0, 0, 0, 0, 0, 0, 0, 0, 0, 0, 0, 0, 0, 0, 1, 0, 0, 0, 0, 0, 0, 0, 0, 0, 0, 0, 0, 0, 0, 0, 0, 0, 0, 0, 0, 0, 0, 0, 0, 0, 0, 0, 0, 0, 0, 0, 0, 0, 0, 0, 0, 0, 0, 0, 0, 0, 0, 0, 0, 1, 0, 0, 0, 0, 0, 0, 0, 0, 0, 0, 0, 0, 0, 0, 0, 0, 0, 0, 0, 0, 0, 0, 0, 0, 0, 0, 0, 0, 0, 0, 0, 0, 0, 0, 0, 0, 0, 0, 0, 0, 0, 0, 0, 0, 0, 0, 0, 0, 0, 0, 0, 0, 0, 0, 0, 0, 0, 0, 0, 0, 0, 0, 0, 0, 0, 0, 0, 0, 0, 0, 0, 0, 0, 0, 0, 0, 0, 0, 0, 0, 0, 0, 0, 0, 0, 0, 0, 0, 0, 0, 0, 0, 0, 0, 0, 0, 0, 0, 0, 0, 0, 0, 0, 0, 0, 0, 0, 0, 0, 0, 0, 0, 0, 0, 1, 0, 0, 0, 0, 0, 0, 0, 0, 1, 0, 0, 0, 0, 0, 0, 1, 0, 0, 0, 0, 0, 0, 0, 0, 0, 0, 0, 0, 0, 0, 0, 0, 0, 0, 0, 0, 0, 0, 0, 0, 0, 0, 0, 0, 0, 0, 0, 0, 0, 0, 0, 0, 0, 0, 0, 0, 0, 0, 0, 0, 0, 0, 0, 0, 0, 0, 0, 0, 0, 0, 0, 0, 0, 0, 0, 0, 0, 0, 0, 0, 0, 1, 0, 0, 0, 0, 0, 0, 1, 1, 0, 0, 0, 0, 0, 0, 0, 0, 0, 0, 0, 0, 0, 0, 0, 0, 0, 0, 0, 0, 0, 0, 0, 0, 0, 0, 0, 0, 0, 0, 0, 0, 1, 0, 0, 0, 0, 0, 0, 0, 0, 0, 0, 0, 0, 0, 0, 0, 0, 0, 0, 0, 0, 0, 0, 0, 0, 0, 0, 0, 0, 0, 0, 0, 0, 0, 0, 0, 0, 0, 0, 0, 0, 1, 0, 0, 0, 0, 0, 0, 0, 0, 0, 0, 0, 0, 0, 0, 0, 0, 0, 0, 0, 0, 0, 0, 0, 0, 0, 0, 0, 0, 0, 0, 0, 0, 0, 0, 0, 0, 0, 0, 0, 0, 0, 0, 0, 0, 0, 0, 0, 0, 0, 0, 0, 0, 0, 0, 0, 0, 0, 0, 0, 0, 0, 0, 0, 0, 0, 0, 0, 0, 0, 0, 0, 0, 0, 0, 0, 0, 0, 0, 0, 0, 0, 0, 0, 0, 0, 0, 0, 0, 0, 1, 0, 0, 0, 0, 1, 0, 0, 0, 0, 0, 0, 0, 0, 0, 0, 0, 0, 0, 0, 0, 0, 0, 0, 0, 0, 1, 0, 0, 0, 0, 0, 0, 0, 0, 0, 0, 0, 0, 0, 0, 0, 0, 0, 0, 0, 0, 0, 0, 0, 0, 0, 0, 0, 0, 0, 0, 0, 0, 0, 0, 0, 0, 0, 0, 0, 0, 0, 0, 0, 0, 1, 0, 0, 0, 0, 0, 0, 0, 0, 0, 0, 0, 0, 0, 0, 0, 0, 0, 0, 0, 0, 0, 0, 0, 0, 0, 0, 0, 0, 0, 0, 0, 0, 0, 0, 0, 0, 0, 0]	[1125, 1362, 2045, 2046, 11819, 16450, 77474, 88797, 134333, 366279, 263453, 62817, 150882, 32869, 57488, 77128, 15086, 1279, 16485, 27626, 418419, 3599, 517099, 417180, 431141, 88841, 16735, 116848, 12428, 105442, 32459, 7065, 91783, 1280, 27152, 313314, 35486, 94790, 386327, 381693, 337366, 27647, 143284, 261343, 190484, 8873, 153342, 112480, 305519, 27347, 333157, 433015, 17347, 328400, 82983, 127755, 364693, 70674, 418414, 27648, 6317, 374052, 119640, 393942, 419542, 52087, 16303, 31811, 429737, 52874, 28976, 100157, 74284, 8167, 138037, 1114, 328137, 81683, 250908, 674961, 430124, 342897, 78303, 33679, 368538, 1712, 346895, 66029, 16847, 2654, 418484, 2223, 75901, 78759, 405365, 8788, 158277, 196351, 67617, 421058, 36842, 88316, 2994, 674796, 2203, 54547, 152751, 68607, 28331, 3859, 47675, 12506, 13758, 105252, 16308, 27639, 5582, 581819, 236019, 27629, 581848, 353011, 241, 27609, 11002, 674660, 33373, 598402, 27340, 14440, 51182, 336913, 86042, 315123, 165774, 581814, 558106, 27546, 14367, 641189, 77456, 6243, 558566, 94571, 343964, 1620, 675171, 555972, 8417, 1278, 591037, 403465, 674357, 9097, 467361, 364859, 674496, 10840, 6216, 11005, 405364, 10009, 8516, 570147, 675304, 36662, 2465, 148018, 10389, 12825, 1615, 421208, 9277, 178796, 65728, 454141, 674536, 6643, 3965, 2217, 4345, 187962, 27029, 27368, 139225, 8543, 97, 42013, 365248, 12494, 27112, 23522, 139014, 119288, 27370, 27341, 51056, 554892, 246, 146, 209007, 16505, 20131, 27229, 16581, 115, 11745, 419601, 242303, 33055, 266225, 17224, 419596, 419598, 369179, 1370, 34234, 3183, 229058, 208749, 37266, 312304, 16592, 21716, 77779, 29989, 624467, 138605, 15958, 13928, 408842, 573, 139099, 38727, 675188, 675090, 9495, 73548, 8917, 317124, 6902, 5975, 675144, 230659, 3012, 421066, 789, 712273, 328158, 21459, 181939, 263558, 20496, 369464, 5985, 325239, 27912, 47447, 29637, 65415, 3730, 139210, 17170, 38833, 86284, 1785, 93895, 10898, 421089, 27570, 674813, 13590, 374548, 328173, 147981, 675068, 386457, 4941, 504310, 5080, 674510, 6723, 34608, 49931, 27575, 68396, 77207, 1994, 30180, 4504, 12957, 33986, 378207, 16959, 21523, 381691, 418411, 142808, 421332, 419622, 15217, 17411, 31804, 139045, 27307, 70140, 675170, 674342, 27278, 26401, 2208, 674555, 1219, 1325, 71516, 328201, 36864, 923, 93858, 2326, 924, 5028, 577488, 43952, 83772, 96021, 6968, 223819, 2247, 7714, 26590, 1376044, 56131, 485738, 88100, 255532, 53616, 5528, 2131, 583322, 107119, 60319, 17169, 65351, 259959, 222203, 6914, 21697, 675187, 27111, 364520, 8531, 189203, 138562, 189099, 33060, 32027, 7501, 38898, 34094, 57397, 6005, 6579, 9372, 685193, 22528, 33664, 12105, 418845, 255947, 252155, 304903, 46726, 27638, 111185, 140117, 1788, 19572, 371655, 497230, 109807, 7494, 691562, 468656, 19915, 6167, 27309, 14805, 228121, 543, 16506, 83724, 435188, 420985, 306485, 188196, 116949, 419580, 460466, 175106, 122170, 421034, 61682, 27576, 2327, 321707, 363589, 675152, 95909, 77085, 100696, 49842, 27342, 480746, 80965, 147, 374719, 334337, 27419, 520664, 65494, 264400, 196215, 371745, 26280, 79047, 27190, 248669, 13756, 111871, 430642, 360720, 675703, 625589, 674637, 561889, 286065, 1380104, 466768, 20881, 144940, 675347, 28853, 104700, 705778, 29025, 441579, 674816, 182546, 399873, 674914, 674335, 1376054, 419463, 675207, 66016, 675331, 674639, 1347273, 675150, 96107, 675355, 1377987, 674337, 404691, 192063, 453532, 132003, 675356, 706046, 1380100, 1341082, 371539, 392195, 675253, 311510, 419410, 624161, 674325, 164064, 190629, 371643, 675341, 77365, 162546, 4011, 1383552, 675731, 15938, 675213, 495572, 351701, 397873, 674930, 674750, 88232, 55033, 630886, 1592393, 26722, 1376019, 85305, 1038996, 400344, 674683, 674573, 308174, 62182, 162444, 1387067, 675271, 373806, 674761, 446432, 675711, 182232, 16117, 308201, 24806, 675339, 308648, 5797, 13048, 674617, 1038384, 675173, 675285, 674451, 708075, 1378015, 36502, 515027, 40542, 401141, 624125, 1677444, 682257, 421902, 164035, 674897, 169321, 18167, 674568, 1098609, 454076, 63252, 1379337, 1304641, 798263, 442013, 674805, 421102, 675700, 675313, 675311, 675812, 675063, 1376092]	[1125, 1362, 2045, 2046, 16450, 77474, 88797, 134333, 366279]	[0, 0, 0, 0, 0, 0, 0, 0, 0, 0, 0, 0, 0, 0, 0, 0, 0, 0, 0, 0, 0, 0, 0, 0, 0, 0, 0, 0, 0, 0, 0, 0, 0, 0, 0, 0, 0, 0, 0, 0, 0, 0, 0, 0, 0, 0, 0, 0, 0, 0, 0, 0, 0, 0, 0, 0, 0, 0, 0, 0, 0, 0, 0, 0, 0, 0, 0, 0, 0, 0, 0, 0, 0, 0, 0, 0, 0, 0, 0, 0, 0, 0, 0, 0, 0, 0, 0, 0, 0, 0, 0, 0, 0, 0, 0, 0, 0, 0, 0, 0, 0, 0, 0, 0, 0, 0, 0, 0, 0, 0, 0, 0, 0, 0, 0, 0, 0, 0, 0, 0, 0, 0, 0, 0, 0, 0, 0, 0, 0, 0, 0, 0, 0, 0, 0, 0, 0, 0, 0, 0, 0, 0, 0, 0, 0, 0, 0, 0, 0, 0, 0, 0, 0, 0, 0, 0, 0, 0, 0, 0, 0, 0, 0, 0, 0, 0, 0, 0, 0, 0, 0, 0, 0, 0, 0, 0, 0, 0, 0, 0, 0, 0, 0, 0, 0, 0, 0, 0, 0, 0, 0, 0, 0, 0, 0, 0, 0, 0, 0, 0, 0, 0, 0, 0, 0, 0, 0, 0, 0, 0, 0, 0, 0, 0, 0, 0, 0, 0, 0, 0, 0, 0, 0, 0, 0, 0, 0, 0, 0, 0, 0, 0, 0, 0, 0, 0, 0, 0, 0, 0, 0, 0, 0, 0, 0, 0, 0, 0, 0, 0, 0, 0, 0, 0, 0, 0, 0, 0, 0, 0, 0, 0, 0, 0, 0, 0, 0, 0, 0, 0, 0, 0, 0, 0, 0, 0, 0, 0, 0, 0, 0, 0, 0, 0, 0, 0, 0, 0, 0, 0, 0, 0, 0, 0, 0, 0, 0, 0, 0, 0, 0, 0, 0, 0, 0, 0, 0, 0, 0, 0, 0, 0, 0, 0, 0, 0, 0, 0, 0, 0, 0, 0, 0, 0, 0, 0, 0, 0, 0, 0, 0, 0, 0, 0, 0, 0, 0, 0, 0, 0, 0, 0, 0, 0, 0, 0, 0, 0, 0, 0, 0, 0, 0, 0, 0, 0, 0, 0, 0, 0, 1, 1, 1, 1, 1, 1, 1, 1, 1, 1, 1, 1, 1, 1, 1, 1, 1, 1, 1, 1, 1, 1, 1, 1, 1, 1, 1, 1, 1, 1, 1, 1, 1, 1, 1, 1, 1, 1, 1, 1, 1, 1, 1, 1, 1, 1, 1, 1, 1, 1, 1, 1, 1, 1, 1, 1, 1, 1, 1, 1, 1, 1, 1, 1, 1, 1, 1, 1, 1, 1, 1, 1, 1, 1, 1, 1, 1, 1, 1, 1, 1, 1, 1, 1, 1, 1, 1, 1, 1, 1, 1, 1, 1, 1, 1, 1, 1, 1, 1, 1, 1, 1, 1, 1, 1, 1, 1, 1, 1, 1, 1, 1, 1, 1, 1, 1, 1, 1, 1, 1, 1, 1, 1, 1, 1, 1, 1, 1, 1, 1, 1, 1, 1, 1, 1, 1, 1, 1, 1, 1, 1, 1, 1, 1, 1, 1, 1, 1, 1, 1, 1, 1, 1, 1, 1, 1, 1, 1, 1, 1, 1, 1, 1, 1, 1, 1, 1, 1, 1, 1, 1, 1, 1, 1, 1, 1, 1, 1, 1, 1, 1, 1, 1, 1, 1, 1, 1, 1, 1, 1, 1, 1, 1, 1, 1, 1, 1, 1]	0.39784830284605655	15	Carbonic anhydrase II	SINGLE PROTEIN	Homo sapiens	Homo sapiens	0.1111111111111111	0.026881720430107527	0.9852670349907919	0.08655616942909759	0.08422939068100357
P00918	558	56	0.03571428571428571	502	0.013944223107569721	9.0	549.0	DERMATITIS EXFOLIATIVE	2.5612244897959178	0.22577050839250046	[1, 1, 1, 1, 0, 1, 1, 1, 1, 1, 0, 0, 0, 0, 0, 0, 0, 0, 0, 0, 0, 0, 0, 0, 0, 0, 0, 0, 0, 0, 0, 0, 0, 0, 0, 0, 0, 0, 0, 0, 0, 0, 0, 0, 0, 0, 0, 0, 0, 0, 0, 0, 0, 0, 0, 0, 0, 0, 0, 0, 0, 0, 0, 0, 0, 0, 0, 0, 0, 0, 0, 0, 0, 0, 0, 0, 0, 0, 0, 0, 0, 0, 0, 0, 0, 0, 0, 0, 0, 0, 0, 0, 0, 0, 0, 0, 0, 0, 0, 0, 0, 0, 0, 0, 0, 0, 0, 0, 0, 0, 0, 0, 0, 0, 0, 0, 0, 0, 0, 0, 0, 0, 0, 0, 0, 0, 0, 0, 0, 0, 0, 0, 0, 0, 0, 0, 0, 0, 0, 0, 0, 0, 0, 0, 0, 0, 0, 0, 0, 0, 0, 0, 0, 0, 0, 0, 0, 0, 0, 0, 0, 0, 0, 0, 0, 0, 0, 0, 0, 0, 0, 0, 0, 0, 0, 0, 0, 0, 0, 0, 0, 0, 0, 0, 0, 0, 0, 0, 0, 0, 0, 0, 0, 0, 0, 0, 0, 0, 0, 0, 0, 0, 0, 0, 0, 0, 0, 0, 0, 0, 0, 0, 0, 0, 0, 0, 0, 0, 0, 0, 0, 0, 0, 0, 0, 0, 0, 0, 0, 0, 0, 0, 0, 0, 0, 0, 0, 0, 0, 0, 0, 0, 0, 0, 0, 0, 0, 0, 0, 0, 0, 0, 0, 0, 0, 0, 0, 0, 0, 0, 0, 0, 0, 0, 0, 0, 0, 0, 0, 0, 0, 0, 0, 0, 0, 0, 0, 0, 0, 0, 0, 0, 0, 0, 0, 0, 0, 0, 0, 0, 0, 0, 0, 0, 0, 0, 0, 0, 0, 0, 0, 0, 0, 0, 0, 0, 0, 0, 0, 0, 0, 0, 0, 0, 0, 0, 0, 0, 0, 0, 0, 0, 0, 0, 0, 0, 0, 0, 0, 0, 0, 0, 0, 0, 0, 0, 0, 0, 0, 0, 0, 0, 0, 0, 0, 0, 0, 0, 0, 0, 0, 0, 0, 0, 0, 0, 0, 0, 0, 0, 0, 0, 0, 0, 0, 0, 0, 0, 0, 0, 0, 0, 0, 0, 0, 0, 0, 0, 0, 0, 0, 0, 0, 0, 0, 0, 0, 0, 0, 0, 0, 0, 0, 0, 0, 0, 0, 0, 0, 0, 0, 0, 0, 0, 0, 0, 0, 0, 0, 0, 0, 0, 0, 0, 0, 0, 0, 0, 0, 0, 0, 0, 0, 0, 0, 0, 0, 0, 0, 0, 0, 0, 0, 0, 0, 0, 0, 0, 0, 0, 0, 0, 0, 0, 0, 0, 0, 0, 0, 0, 0, 0, 0, 0, 0, 0, 0, 0, 0, 0, 0, 0, 0, 0, 0, 0, 0, 0, 0, 0, 0, 0, 0, 0, 0, 0, 0, 0, 0, 0, 0, 0, 0, 0, 0, 0, 0, 0, 0, 0, 0, 0, 0, 0, 0, 0, 0, 0, 0, 0, 0, 0, 0, 0, 0, 0, 0, 0, 0, 0, 0, 0, 0, 0, 0, 0, 0, 0, 0, 0, 0, 0, 0, 0, 0, 0, 0, 0, 0, 0, 0, 0, 0, 0, 0, 0, 0, 0, 0, 0, 0, 0, 0, 0, 0, 0, 0, 0, 0, 0, 0, 0, 0, 0, 0, 0, 0, 0]	[0, 0, 1, 1, 0, 0, 0, 0, 0, 0, 0, 0, 0, 0, 0, 0, 0, 0, 0, 0, 0, 0, 0, 0, 0, 0, 0, 0, 0, 0, 0, 0, 0, 0, 0, 0, 0, 0, 0, 1, 0, 0, 1, 0, 1, 0, 0, 1, 1, 1, 0, 0, 0, 0, 0, 0, 0, 0, 0, 0, 0, 0, 0, 0, 0, 0, 0, 0, 1, 0, 0, 0, 0, 0, 0, 0, 0, 0, 0, 0, 0, 0, 0, 0, 0, 0, 0, 0, 1, 0, 0, 0, 0, 0, 0, 0, 0, 0, 1, 0, 1, 0, 0, 0, 0, 0, 0, 0, 0, 1, 0, 0, 0, 0, 1, 0, 0, 0, 1, 0, 0, 0, 1, 0, 0, 0, 0, 0, 0, 0, 0, 0, 0, 0, 0, 0, 0, 0, 0, 0, 0, 0, 0, 0, 0, 1, 0, 0, 0, 0, 0, 0, 0, 0, 0, 0, 0, 0, 1, 0, 0, 0, 1, 0, 0, 0, 0, 0, 0, 0, 1, 1, 0, 0, 0, 1, 0, 0, 0, 1, 0, 0, 0, 0, 1, 0, 0, 0, 0, 0, 0, 0, 0, 0, 0, 0, 0, 1, 0, 0, 0, 1, 0, 0, 0, 0, 0, 0, 0, 0, 0, 0, 0, 0, 1, 0, 0, 0, 0, 0, 1, 0, 1, 0, 0, 1, 0, 0, 1, 0, 0, 0, 0, 0, 0, 0, 0, 0, 0, 0, 0, 0, 0, 0, 0, 0, 0, 1, 0, 0, 0, 0, 0, 0, 0, 0, 0, 0, 0, 0, 0, 0, 0, 0, 0, 0, 0, 0, 0, 0, 0, 0, 0, 0, 0, 0, 0, 0, 0, 0, 0, 0, 0, 1, 0, 0, 0, 0, 0, 0, 0, 0, 0, 0, 0, 0, 0, 0, 0, 0, 0, 0, 1, 0, 0, 0, 0, 0, 0, 0, 0, 0, 0, 1, 0, 0, 0, 1, 0, 1, 0, 0, 0, 0, 0, 0, 0, 0, 1, 0, 0, 0, 0, 0, 0, 0, 0, 0, 1, 0, 0, 1, 0, 0, 0, 0, 0, 0, 0, 0, 0, 0, 0, 0, 0, 0, 0, 0, 1, 0, 0, 0, 1, 0, 0, 0, 0, 0, 0, 1, 0, 0, 0, 0, 0, 1, 0, 0, 0, 0, 1, 0, 0, 0, 0, 0, 0, 0, 0, 0, 0, 0, 0, 0, 0, 0, 0, 0, 0, 0, 1, 0, 0, 0, 1, 0, 0, 0, 0, 0, 0, 1, 0, 0, 0, 0, 0, 0, 0, 0, 1, 0, 0, 0, 0, 0, 0, 0, 0, 0, 0, 0, 0, 0, 0, 1, 0, 0, 0, 0, 0, 0, 0, 0, 0, 0, 0, 0, 0, 0, 0, 0, 0, 0, 0, 1, 0, 0, 0, 0, 0, 0, 0, 0, 0, 0, 0, 0, 0, 0, 0, 0, 0, 0, 0, 0, 0, 0, 0, 0, 0, 1, 0, 1, 0, 0, 0, 0, 0, 0, 0, 0, 0, 0, 0, 1, 0, 0, 0, 0, 0, 0, 0, 0, 0, 0, 0, 0, 0, 0, 0, 0, 0, 0, 0, 0, 0, 0, 1, 0, 0, 0, 0, 0, 0, 0, 0, 0, 0, 0, 0, 0, 0, 0, 0, 0, 0, 0, 0, 0, 0, 0, 0, 0, 0, 0, 0, 0, 0, 0, 1, 0, 0, 0, 0, 0, 0, 0]	[1125, 1362, 2045, 2046, 11819, 16450, 77474, 88797, 134333, 366279, 263453, 62817, 150882, 32869, 57488, 77128, 15086, 1279, 16485, 27626, 418419, 3599, 517099, 417180, 431141, 88841, 16735, 116848, 12428, 105442, 32459, 7065, 91783, 1280, 27152, 313314, 35486, 94790, 386327, 381693, 337366, 27647, 143284, 261343, 190484, 8873, 153342, 112480, 305519, 27347, 333157, 433015, 17347, 328400, 82983, 127755, 364693, 70674, 418414, 27648, 6317, 374052, 119640, 393942, 419542, 52087, 16303, 31811, 429737, 52874, 28976, 100157, 74284, 8167, 138037, 1114, 328137, 81683, 250908, 674961, 430124, 342897, 78303, 33679, 368538, 1712, 346895, 66029, 16847, 2654, 418484, 2223, 75901, 78759, 405365, 8788, 158277, 196351, 67617, 421058, 36842, 88316, 2994, 674796, 2203, 54547, 152751, 68607, 28331, 3859, 47675, 12506, 13758, 105252, 16308, 27639, 5582, 581819, 236019, 27629, 581848, 353011, 241, 27609, 11002, 674660, 33373, 598402, 27340, 14440, 51182, 336913, 86042, 315123, 165774, 581814, 558106, 27546, 14367, 641189, 77456, 6243, 558566, 94571, 343964, 1620, 675171, 555972, 8417, 1278, 591037, 403465, 674357, 9097, 467361, 364859, 674496, 10840, 6216, 11005, 405364, 10009, 8516, 570147, 675304, 36662, 2465, 148018, 10389, 12825, 1615, 421208, 9277, 178796, 65728, 454141, 674536, 6643, 3965, 2217, 4345, 187962, 27029, 27368, 139225, 8543, 97, 42013, 365248, 12494, 27112, 23522, 139014, 119288, 27370, 27341, 51056, 554892, 246, 146, 209007, 16505, 20131, 27229, 16581, 115, 11745, 419601, 242303, 33055, 266225, 17224, 419596, 419598, 369179, 1370, 34234, 3183, 229058, 208749, 37266, 312304, 16592, 21716, 77779, 29989, 624467, 138605, 15958, 13928, 408842, 573, 139099, 38727, 675188, 675090, 9495, 73548, 8917, 317124, 6902, 5975, 675144, 230659, 3012, 421066, 789, 712273, 328158, 21459, 181939, 263558, 20496, 369464, 5985, 325239, 27912, 47447, 29637, 65415, 3730, 139210, 17170, 38833, 86284, 1785, 93895, 10898, 421089, 27570, 674813, 13590, 374548, 328173, 147981, 675068, 386457, 4941, 504310, 5080, 674510, 6723, 34608, 49931, 27575, 68396, 77207, 1994, 30180, 4504, 12957, 33986, 378207, 16959, 21523, 381691, 418411, 142808, 421332, 419622, 15217, 17411, 31804, 139045, 27307, 70140, 675170, 674342, 27278, 26401, 2208, 674555, 1219, 1325, 71516, 328201, 36864, 923, 93858, 2326, 924, 5028, 577488, 43952, 83772, 96021, 6968, 223819, 2247, 7714, 26590, 1376044, 56131, 485738, 88100, 255532, 53616, 5528, 2131, 583322, 107119, 60319, 17169, 65351, 259959, 222203, 6914, 21697, 675187, 27111, 364520, 8531, 189203, 138562, 189099, 33060, 32027, 7501, 38898, 34094, 57397, 6005, 6579, 9372, 685193, 22528, 33664, 12105, 418845, 255947, 252155, 304903, 46726, 27638, 111185, 140117, 1788, 19572, 371655, 497230, 109807, 7494, 691562, 468656, 19915, 6167, 27309, 14805, 228121, 543, 16506, 83724, 435188, 420985, 306485, 188196, 116949, 419580, 460466, 175106, 122170, 421034, 61682, 27576, 2327, 321707, 363589, 675152, 95909, 77085, 100696, 49842, 27342, 480746, 80965, 147, 374719, 334337, 27419, 520664, 65494, 264400, 196215, 371745, 26280, 79047, 27190, 248669, 13756, 111871, 430642, 360720, 675703, 625589, 674637, 561889, 286065, 1380104, 466768, 20881, 144940, 675347, 28853, 104700, 705778, 29025, 441579, 674816, 182546, 399873, 674914, 674335, 1376054, 419463, 675207, 66016, 675331, 674639, 1347273, 675150, 96107, 675355, 1377987, 674337, 404691, 192063, 453532, 132003, 675356, 706046, 1380100, 1341082, 371539, 392195, 675253, 311510, 419410, 624161, 674325, 164064, 190629, 371643, 675341, 77365, 162546, 4011, 1383552, 675731, 15938, 675213, 495572, 351701, 397873, 674930, 674750, 88232, 55033, 630886, 1592393, 26722, 1376019, 85305, 1038996, 400344, 674683, 674573, 308174, 62182, 162444, 1387067, 675271, 373806, 674761, 446432, 675711, 182232, 16117, 308201, 24806, 675339, 308648, 5797, 13048, 674617, 1038384, 675173, 675285, 674451, 708075, 1378015, 36502, 515027, 40542, 401141, 624125, 1677444, 682257, 421902, 164035, 674897, 169321, 18167, 674568, 1098609, 454076, 63252, 1379337, 1304641, 798263, 442013, 674805, 421102, 675700, 675313, 675311, 675812, 675063, 1376092]	[1125, 1362, 2045, 2046, 16450, 77474, 88797, 134333, 366279]	[0, 0, 0, 0, 0, 0, 0, 0, 0, 0, 0, 0, 0, 0, 0, 0, 0, 0, 0, 0, 0, 0, 0, 0, 0, 0, 0, 0, 0, 0, 0, 0, 0, 0, 0, 0, 0, 0, 0, 0, 0, 0, 0, 0, 0, 0, 0, 0, 0, 0, 0, 0, 0, 0, 0, 0, 0, 0, 0, 0, 0, 0, 0, 0, 0, 0, 0, 0, 0, 0, 0, 0, 0, 0, 0, 0, 0, 0, 0, 0, 0, 0, 0, 0, 0, 0, 0, 0, 0, 0, 0, 0, 0, 0, 0, 0, 0, 0, 0, 0, 0, 0, 0, 0, 0, 0, 0, 0, 0, 0, 0, 0, 0, 0, 0, 0, 0, 0, 0, 0, 0, 0, 0, 0, 0, 0, 0, 0, 0, 0, 0, 0, 0, 0, 0, 0, 0, 0, 0, 0, 0, 0, 0, 0, 0, 0, 0, 0, 0, 0, 0, 0, 0, 0, 0, 0, 0, 0, 0, 0, 0, 0, 0, 0, 0, 0, 0, 0, 0, 0, 0, 0, 0, 0, 0, 0, 0, 0, 0, 0, 0, 0, 0, 0, 0, 0, 0, 0, 0, 0, 0, 0, 0, 0, 0, 0, 0, 0, 0, 0, 0, 0, 0, 0, 0, 0, 0, 0, 0, 0, 0, 0, 0, 0, 0, 0, 0, 0, 0, 0, 0, 0, 0, 0, 0, 0, 0, 0, 0, 0, 0, 0, 0, 0, 0, 0, 0, 0, 0, 0, 0, 0, 0, 0, 0, 0, 0, 0, 0, 0, 0, 0, 0, 0, 0, 0, 0, 0, 0, 0, 0, 0, 0, 0, 0, 0, 0, 0, 0, 0, 0, 0, 0, 0, 0, 0, 0, 0, 0, 0, 0, 0, 0, 0, 0, 0, 0, 0, 0, 0, 0, 0, 0, 0, 0, 0, 0, 0, 0, 0, 0, 0, 0, 0, 0, 0, 0, 0, 0, 0, 0, 0, 0, 0, 0, 0, 0, 0, 0, 0, 0, 0, 0, 0, 0, 0, 0, 0, 0, 0, 0, 0, 0, 0, 0, 0, 0, 0, 0, 0, 0, 0, 0, 0, 0, 0, 0, 0, 0, 0, 0, 0, 0, 0, 0, 0, 0, 0, 0, 0, 1, 1, 1, 1, 1, 1, 1, 1, 1, 1, 1, 1, 1, 1, 1, 1, 1, 1, 1, 1, 1, 1, 1, 1, 1, 1, 1, 1, 1, 1, 1, 1, 1, 1, 1, 1, 1, 1, 1, 1, 1, 1, 1, 1, 1, 1, 1, 1, 1, 1, 1, 1, 1, 1, 1, 1, 1, 1, 1, 1, 1, 1, 1, 1, 1, 1, 1, 1, 1, 1, 1, 1, 1, 1, 1, 1, 1, 1, 1, 1, 1, 1, 1, 1, 1, 1, 1, 1, 1, 1, 1, 1, 1, 1, 1, 1, 1, 1, 1, 1, 1, 1, 1, 1, 1, 1, 1, 1, 1, 1, 1, 1, 1, 1, 1, 1, 1, 1, 1, 1, 1, 1, 1, 1, 1, 1, 1, 1, 1, 1, 1, 1, 1, 1, 1, 1, 1, 1, 1, 1, 1, 1, 1, 1, 1, 1, 1, 1, 1, 1, 1, 1, 1, 1, 1, 1, 1, 1, 1, 1, 1, 1, 1, 1, 1, 1, 1, 1, 1, 1, 1, 1, 1, 1, 1, 1, 1, 1, 1, 1, 1, 1, 1, 1, 1, 1, 1, 1, 1, 1, 1, 1, 1, 1, 1, 1, 1, 1]	0.4015489756409472	15	Carbonic anhydrase II	SINGLE PROTEIN	Homo sapiens	Homo sapiens	0.2222222222222222	0.1003584229390681	0.9860557768924303	0.13545816733067728	0.1218637992831541
P00918	558	56	0.03571428571428571	502	0.013944223107569721	9.0	549.0	HAEMATURIA	2.5612244897959178	0.22577050839250046	[1, 1, 1, 1, 0, 1, 1, 1, 1, 1, 0, 0, 0, 0, 0, 0, 0, 0, 0, 0, 0, 0, 0, 0, 0, 0, 0, 0, 0, 0, 0, 0, 0, 0, 0, 0, 0, 0, 0, 0, 0, 0, 0, 0, 0, 0, 0, 0, 0, 0, 0, 0, 0, 0, 0, 0, 0, 0, 0, 0, 0, 0, 0, 0, 0, 0, 0, 0, 0, 0, 0, 0, 0, 0, 0, 0, 0, 0, 0, 0, 0, 0, 0, 0, 0, 0, 0, 0, 0, 0, 0, 0, 0, 0, 0, 0, 0, 0, 0, 0, 0, 0, 0, 0, 0, 0, 0, 0, 0, 0, 0, 0, 0, 0, 0, 0, 0, 0, 0, 0, 0, 0, 0, 0, 0, 0, 0, 0, 0, 0, 0, 0, 0, 0, 0, 0, 0, 0, 0, 0, 0, 0, 0, 0, 0, 0, 0, 0, 0, 0, 0, 0, 0, 0, 0, 0, 0, 0, 0, 0, 0, 0, 0, 0, 0, 0, 0, 0, 0, 0, 0, 0, 0, 0, 0, 0, 0, 0, 0, 0, 0, 0, 0, 0, 0, 0, 0, 0, 0, 0, 0, 0, 0, 0, 0, 0, 0, 0, 0, 0, 0, 0, 0, 0, 0, 0, 0, 0, 0, 0, 0, 0, 0, 0, 0, 0, 0, 0, 0, 0, 0, 0, 0, 0, 0, 0, 0, 0, 0, 0, 0, 0, 0, 0, 0, 0, 0, 0, 0, 0, 0, 0, 0, 0, 0, 0, 0, 0, 0, 0, 0, 0, 0, 0, 0, 0, 0, 0, 0, 0, 0, 0, 0, 0, 0, 0, 0, 0, 0, 0, 0, 0, 0, 0, 0, 0, 0, 0, 0, 0, 0, 0, 0, 0, 0, 0, 0, 0, 0, 0, 0, 0, 0, 0, 0, 0, 0, 0, 0, 0, 0, 0, 0, 0, 0, 0, 0, 0, 0, 0, 0, 0, 0, 0, 0, 0, 0, 0, 0, 0, 0, 0, 0, 0, 0, 0, 0, 0, 0, 0, 0, 0, 0, 0, 0, 0, 0, 0, 0, 0, 0, 0, 0, 0, 0, 0, 0, 0, 0, 0, 0, 0, 0, 0, 0, 0, 0, 0, 0, 0, 0, 0, 0, 0, 0, 0, 0, 0, 0, 0, 0, 0, 0, 0, 0, 0, 0, 0, 0, 0, 0, 0, 0, 0, 0, 0, 0, 0, 0, 0, 0, 0, 0, 0, 0, 0, 0, 0, 0, 0, 0, 0, 0, 0, 0, 0, 0, 0, 0, 0, 0, 0, 0, 0, 0, 0, 0, 0, 0, 0, 0, 0, 0, 0, 0, 0, 0, 0, 0, 0, 0, 0, 0, 0, 0, 0, 0, 0, 0, 0, 0, 0, 0, 0, 0, 0, 0, 0, 0, 0, 0, 0, 0, 0, 0, 0, 0, 0, 0, 0, 0, 0, 0, 0, 0, 0, 0, 0, 0, 0, 0, 0, 0, 0, 0, 0, 0, 0, 0, 0, 0, 0, 0, 0, 0, 0, 0, 0, 0, 0, 0, 0, 0, 0, 0, 0, 0, 0, 0, 0, 0, 0, 0, 0, 0, 0, 0, 0, 0, 0, 0, 0, 0, 0, 0, 0, 0, 0, 0, 0, 0, 0, 0, 0, 0, 0, 0, 0, 0, 0, 0, 0, 0, 0, 0, 0, 0, 0, 0, 0, 0, 0, 0, 0, 0, 0, 0, 0, 0, 0, 0, 0, 0, 0, 0, 0, 0, 0]	[1, 0, 0, 0, 0, 0, 1, 0, 0, 0, 1, 0, 0, 1, 0, 0, 0, 0, 0, 0, 0, 0, 0, 0, 0, 0, 0, 0, 0, 0, 0, 0, 0, 0, 0, 0, 0, 0, 0, 1, 0, 0, 0, 0, 0, 0, 0, 0, 0, 0, 0, 0, 0, 0, 0, 0, 0, 0, 0, 0, 0, 0, 0, 0, 0, 1, 0, 1, 0, 0, 0, 0, 0, 0, 0, 0, 0, 0, 0, 0, 0, 0, 1, 0, 0, 0, 0, 0, 0, 1, 0, 0, 1, 0, 0, 1, 0, 1, 0, 0, 0, 0, 0, 0, 0, 0, 0, 0, 0, 0, 0, 0, 0, 0, 1, 0, 0, 1, 1, 0, 0, 0, 1, 0, 0, 0, 1, 1, 0, 0, 0, 0, 0, 0, 0, 0, 0, 0, 0, 0, 0, 0, 0, 0, 0, 0, 1, 0, 0, 0, 0, 0, 0, 0, 0, 1, 0, 0, 0, 0, 1, 0, 0, 0, 0, 0, 0, 0, 0, 0, 1, 0, 0, 0, 0, 0, 0, 0, 1, 0, 0, 0, 0, 0, 1, 0, 0, 0, 0, 1, 0, 0, 0, 0, 0, 0, 0, 1, 0, 0, 0, 0, 0, 0, 0, 0, 0, 0, 0, 0, 1, 0, 0, 0, 1, 0, 0, 0, 0, 0, 0, 0, 0, 0, 0, 1, 0, 0, 0, 0, 0, 0, 0, 0, 0, 0, 0, 0, 0, 0, 0, 0, 0, 0, 1, 0, 0, 0, 0, 0, 0, 0, 0, 0, 0, 0, 0, 0, 0, 0, 0, 1, 0, 0, 0, 0, 0, 0, 0, 0, 1, 0, 0, 0, 0, 0, 1, 0, 1, 0, 0, 0, 0, 1, 0, 0, 0, 0, 0, 1, 0, 0, 0, 0, 0, 0, 0, 0, 0, 0, 0, 0, 0, 0, 0, 0, 0, 0, 0, 0, 0, 0, 0, 0, 0, 0, 0, 0, 0, 0, 0, 0, 0, 0, 0, 0, 0, 0, 0, 0, 1, 0, 0, 0, 0, 0, 1, 0, 0, 0, 0, 1, 0, 0, 0, 0, 0, 0, 0, 0, 1, 0, 0, 0, 0, 0, 0, 0, 1, 0, 0, 0, 0, 0, 0, 0, 0, 0, 0, 0, 0, 0, 0, 0, 0, 0, 0, 0, 0, 0, 0, 0, 0, 0, 0, 0, 0, 0, 0, 0, 0, 0, 0, 0, 0, 0, 0, 0, 0, 0, 1, 0, 0, 0, 0, 0, 0, 0, 0, 1, 0, 0, 0, 0, 0, 0, 0, 1, 0, 0, 0, 1, 0, 1, 0, 0, 0, 0, 0, 1, 0, 0, 0, 0, 0, 0, 0, 0, 0, 0, 0, 0, 0, 0, 0, 0, 0, 0, 0, 0, 0, 0, 0, 0, 0, 0, 0, 0, 0, 0, 0, 0, 1, 0, 0, 0, 0, 0, 0, 0, 0, 0, 0, 0, 0, 0, 0, 1, 0, 0, 1, 0, 0, 0, 0, 0, 0, 0, 0, 0, 0, 0, 0, 0, 0, 1, 1, 1, 0, 0, 0, 0, 0, 0, 0, 0, 1, 0, 0, 0, 0, 0, 0, 0, 0, 0, 0, 0, 0, 0, 0, 0, 0, 0, 0, 0, 0, 0, 0, 0, 0, 0, 0, 0, 0, 0, 0, 0, 1, 0, 0, 0, 0, 0, 0, 0, 1, 0, 0, 0, 0, 0, 0, 0, 0, 0, 0, 0]	[1125, 1362, 2045, 2046, 11819, 16450, 77474, 88797, 134333, 366279, 263453, 62817, 150882, 32869, 57488, 77128, 15086, 1279, 16485, 27626, 418419, 3599, 517099, 417180, 431141, 88841, 16735, 116848, 12428, 105442, 32459, 7065, 91783, 1280, 27152, 313314, 35486, 94790, 386327, 381693, 337366, 27647, 143284, 261343, 190484, 8873, 153342, 112480, 305519, 27347, 333157, 433015, 17347, 328400, 82983, 127755, 364693, 70674, 418414, 27648, 6317, 374052, 119640, 393942, 419542, 52087, 16303, 31811, 429737, 52874, 28976, 100157, 74284, 8167, 138037, 1114, 328137, 81683, 250908, 674961, 430124, 342897, 78303, 33679, 368538, 1712, 346895, 66029, 16847, 2654, 418484, 2223, 75901, 78759, 405365, 8788, 158277, 196351, 67617, 421058, 36842, 88316, 2994, 674796, 2203, 54547, 152751, 68607, 28331, 3859, 47675, 12506, 13758, 105252, 16308, 27639, 5582, 581819, 236019, 27629, 581848, 353011, 241, 27609, 11002, 674660, 33373, 598402, 27340, 14440, 51182, 336913, 86042, 315123, 165774, 581814, 558106, 27546, 14367, 641189, 77456, 6243, 558566, 94571, 343964, 1620, 675171, 555972, 8417, 1278, 591037, 403465, 674357, 9097, 467361, 364859, 674496, 10840, 6216, 11005, 405364, 10009, 8516, 570147, 675304, 36662, 2465, 148018, 10389, 12825, 1615, 421208, 9277, 178796, 65728, 454141, 674536, 6643, 3965, 2217, 4345, 187962, 27029, 27368, 139225, 8543, 97, 42013, 365248, 12494, 27112, 23522, 139014, 119288, 27370, 27341, 51056, 554892, 246, 146, 209007, 16505, 20131, 27229, 16581, 115, 11745, 419601, 242303, 33055, 266225, 17224, 419596, 419598, 369179, 1370, 34234, 3183, 229058, 208749, 37266, 312304, 16592, 21716, 77779, 29989, 624467, 138605, 15958, 13928, 408842, 573, 139099, 38727, 675188, 675090, 9495, 73548, 8917, 317124, 6902, 5975, 675144, 230659, 3012, 421066, 789, 712273, 328158, 21459, 181939, 263558, 20496, 369464, 5985, 325239, 27912, 47447, 29637, 65415, 3730, 139210, 17170, 38833, 86284, 1785, 93895, 10898, 421089, 27570, 674813, 13590, 374548, 328173, 147981, 675068, 386457, 4941, 504310, 5080, 674510, 6723, 34608, 49931, 27575, 68396, 77207, 1994, 30180, 4504, 12957, 33986, 378207, 16959, 21523, 381691, 418411, 142808, 421332, 419622, 15217, 17411, 31804, 139045, 27307, 70140, 675170, 674342, 27278, 26401, 2208, 674555, 1219, 1325, 71516, 328201, 36864, 923, 93858, 2326, 924, 5028, 577488, 43952, 83772, 96021, 6968, 223819, 2247, 7714, 26590, 1376044, 56131, 485738, 88100, 255532, 53616, 5528, 2131, 583322, 107119, 60319, 17169, 65351, 259959, 222203, 6914, 21697, 675187, 27111, 364520, 8531, 189203, 138562, 189099, 33060, 32027, 7501, 38898, 34094, 57397, 6005, 6579, 9372, 685193, 22528, 33664, 12105, 418845, 255947, 252155, 304903, 46726, 27638, 111185, 140117, 1788, 19572, 371655, 497230, 109807, 7494, 691562, 468656, 19915, 6167, 27309, 14805, 228121, 543, 16506, 83724, 435188, 420985, 306485, 188196, 116949, 419580, 460466, 175106, 122170, 421034, 61682, 27576, 2327, 321707, 363589, 675152, 95909, 77085, 100696, 49842, 27342, 480746, 80965, 147, 374719, 334337, 27419, 520664, 65494, 264400, 196215, 371745, 26280, 79047, 27190, 248669, 13756, 111871, 430642, 360720, 675703, 625589, 674637, 561889, 286065, 1380104, 466768, 20881, 144940, 675347, 28853, 104700, 705778, 29025, 441579, 674816, 182546, 399873, 674914, 674335, 1376054, 419463, 675207, 66016, 675331, 674639, 1347273, 675150, 96107, 675355, 1377987, 674337, 404691, 192063, 453532, 132003, 675356, 706046, 1380100, 1341082, 371539, 392195, 675253, 311510, 419410, 624161, 674325, 164064, 190629, 371643, 675341, 77365, 162546, 4011, 1383552, 675731, 15938, 675213, 495572, 351701, 397873, 674930, 674750, 88232, 55033, 630886, 1592393, 26722, 1376019, 85305, 1038996, 400344, 674683, 674573, 308174, 62182, 162444, 1387067, 675271, 373806, 674761, 446432, 675711, 182232, 16117, 308201, 24806, 675339, 308648, 5797, 13048, 674617, 1038384, 675173, 675285, 674451, 708075, 1378015, 36502, 515027, 40542, 401141, 624125, 1677444, 682257, 421902, 164035, 674897, 169321, 18167, 674568, 1098609, 454076, 63252, 1379337, 1304641, 798263, 442013, 674805, 421102, 675700, 675313, 675311, 675812, 675063, 1376092]	[1125, 1362, 2045, 2046, 16450, 77474, 88797, 134333, 366279]	[0, 0, 0, 0, 0, 0, 0, 0, 0, 0, 0, 0, 0, 0, 0, 0, 0, 0, 0, 0, 0, 0, 0, 0, 0, 0, 0, 0, 0, 0, 0, 0, 0, 0, 0, 0, 0, 0, 0, 0, 0, 0, 0, 0, 0, 0, 0, 0, 0, 0, 0, 0, 0, 0, 0, 0, 0, 0, 0, 0, 0, 0, 0, 0, 0, 0, 0, 0, 0, 0, 0, 0, 0, 0, 0, 0, 0, 0, 0, 0, 0, 0, 0, 0, 0, 0, 0, 0, 0, 0, 0, 0, 0, 0, 0, 0, 0, 0, 0, 0, 0, 0, 0, 0, 0, 0, 0, 0, 0, 0, 0, 0, 0, 0, 0, 0, 0, 0, 0, 0, 0, 0, 0, 0, 0, 0, 0, 0, 0, 0, 0, 0, 0, 0, 0, 0, 0, 0, 0, 0, 0, 0, 0, 0, 0, 0, 0, 0, 0, 0, 0, 0, 0, 0, 0, 0, 0, 0, 0, 0, 0, 0, 0, 0, 0, 0, 0, 0, 0, 0, 0, 0, 0, 0, 0, 0, 0, 0, 0, 0, 0, 0, 0, 0, 0, 0, 0, 0, 0, 0, 0, 0, 0, 0, 0, 0, 0, 0, 0, 0, 0, 0, 0, 0, 0, 0, 0, 0, 0, 0, 0, 0, 0, 0, 0, 0, 0, 0, 0, 0, 0, 0, 0, 0, 0, 0, 0, 0, 0, 0, 0, 0, 0, 0, 0, 0, 0, 0, 0, 0, 0, 0, 0, 0, 0, 0, 0, 0, 0, 0, 0, 0, 0, 0, 0, 0, 0, 0, 0, 0, 0, 0, 0, 0, 0, 0, 0, 0, 0, 0, 0, 0, 0, 0, 0, 0, 0, 0, 0, 0, 0, 0, 0, 0, 0, 0, 0, 0, 0, 0, 0, 0, 0, 0, 0, 0, 0, 0, 0, 0, 0, 0, 0, 0, 0, 0, 0, 0, 0, 0, 0, 0, 0, 0, 0, 0, 0, 0, 0, 0, 0, 0, 0, 0, 0, 0, 0, 0, 0, 0, 0, 0, 0, 0, 0, 0, 0, 0, 0, 0, 0, 0, 0, 0, 0, 0, 0, 0, 0, 0, 0, 0, 0, 0, 0, 0, 0, 0, 0, 0, 1, 1, 1, 1, 1, 1, 1, 1, 1, 1, 1, 1, 1, 1, 1, 1, 1, 1, 1, 1, 1, 1, 1, 1, 1, 1, 1, 1, 1, 1, 1, 1, 1, 1, 1, 1, 1, 1, 1, 1, 1, 1, 1, 1, 1, 1, 1, 1, 1, 1, 1, 1, 1, 1, 1, 1, 1, 1, 1, 1, 1, 1, 1, 1, 1, 1, 1, 1, 1, 1, 1, 1, 1, 1, 1, 1, 1, 1, 1, 1, 1, 1, 1, 1, 1, 1, 1, 1, 1, 1, 1, 1, 1, 1, 1, 1, 1, 1, 1, 1, 1, 1, 1, 1, 1, 1, 1, 1, 1, 1, 1, 1, 1, 1, 1, 1, 1, 1, 1, 1, 1, 1, 1, 1, 1, 1, 1, 1, 1, 1, 1, 1, 1, 1, 1, 1, 1, 1, 1, 1, 1, 1, 1, 1, 1, 1, 1, 1, 1, 1, 1, 1, 1, 1, 1, 1, 1, 1, 1, 1, 1, 1, 1, 1, 1, 1, 1, 1, 1, 1, 1, 1, 1, 1, 1, 1, 1, 1, 1, 1, 1, 1, 1, 1, 1, 1, 1, 1, 1, 1, 1, 1, 1, 1, 1, 1, 1, 1]	0.4015489756409472	15	Carbonic anhydrase II	SINGLE PROTEIN	Homo sapiens	Homo sapiens	0.2222222222222222	0.1003584229390681	0.9860557768924303	0.13545816733067728	0.1218637992831541
P00918	558	56	0.03571428571428571	502	0.013944223107569721	9.0	549.0	MUSCULAR WEAKNESS	2.5612244897959178	0.22577050839250046	[1, 1, 1, 1, 0, 1, 1, 1, 1, 1, 0, 0, 0, 0, 0, 0, 0, 0, 0, 0, 0, 0, 0, 0, 0, 0, 0, 0, 0, 0, 0, 0, 0, 0, 0, 0, 0, 0, 0, 0, 0, 0, 0, 0, 0, 0, 0, 0, 0, 0, 0, 0, 0, 0, 0, 0, 0, 0, 0, 0, 0, 0, 0, 0, 0, 0, 0, 0, 0, 0, 0, 0, 0, 0, 0, 0, 0, 0, 0, 0, 0, 0, 0, 0, 0, 0, 0, 0, 0, 0, 0, 0, 0, 0, 0, 0, 0, 0, 0, 0, 0, 0, 0, 0, 0, 0, 0, 0, 0, 0, 0, 0, 0, 0, 0, 0, 0, 0, 0, 0, 0, 0, 0, 0, 0, 0, 0, 0, 0, 0, 0, 0, 0, 0, 0, 0, 0, 0, 0, 0, 0, 0, 0, 0, 0, 0, 0, 0, 0, 0, 0, 0, 0, 0, 0, 0, 0, 0, 0, 0, 0, 0, 0, 0, 0, 0, 0, 0, 0, 0, 0, 0, 0, 0, 0, 0, 0, 0, 0, 0, 0, 0, 0, 0, 0, 0, 0, 0, 0, 0, 0, 0, 0, 0, 0, 0, 0, 0, 0, 0, 0, 0, 0, 0, 0, 0, 0, 0, 0, 0, 0, 0, 0, 0, 0, 0, 0, 0, 0, 0, 0, 0, 0, 0, 0, 0, 0, 0, 0, 0, 0, 0, 0, 0, 0, 0, 0, 0, 0, 0, 0, 0, 0, 0, 0, 0, 0, 0, 0, 0, 0, 0, 0, 0, 0, 0, 0, 0, 0, 0, 0, 0, 0, 0, 0, 0, 0, 0, 0, 0, 0, 0, 0, 0, 0, 0, 0, 0, 0, 0, 0, 0, 0, 0, 0, 0, 0, 0, 0, 0, 0, 0, 0, 0, 0, 0, 0, 0, 0, 0, 0, 0, 0, 0, 0, 0, 0, 0, 0, 0, 0, 0, 0, 0, 0, 0, 0, 0, 0, 0, 0, 0, 0, 0, 0, 0, 0, 0, 0, 0, 0, 0, 0, 0, 0, 0, 0, 0, 0, 0, 0, 0, 0, 0, 0, 0, 0, 0, 0, 0, 0, 0, 0, 0, 0, 0, 0, 0, 0, 0, 0, 0, 0, 0, 0, 0, 0, 0, 0, 0, 0, 0, 0, 0, 0, 0, 0, 0, 0, 0, 0, 0, 0, 0, 0, 0, 0, 0, 0, 0, 0, 0, 0, 0, 0, 0, 0, 0, 0, 0, 0, 0, 0, 0, 0, 0, 0, 0, 0, 0, 0, 0, 0, 0, 0, 0, 0, 0, 0, 0, 0, 0, 0, 0, 0, 0, 0, 0, 0, 0, 0, 0, 0, 0, 0, 0, 0, 0, 0, 0, 0, 0, 0, 0, 0, 0, 0, 0, 0, 0, 0, 0, 0, 0, 0, 0, 0, 0, 0, 0, 0, 0, 0, 0, 0, 0, 0, 0, 0, 0, 0, 0, 0, 0, 0, 0, 0, 0, 0, 0, 0, 0, 0, 0, 0, 0, 0, 0, 0, 0, 0, 0, 0, 0, 0, 0, 0, 0, 0, 0, 0, 0, 0, 0, 0, 0, 0, 0, 0, 0, 0, 0, 0, 0, 0, 0, 0, 0, 0, 0, 0, 0, 0, 0, 0, 0, 0, 0, 0, 0, 0, 0, 0, 0, 0, 0, 0, 0, 0, 0, 0, 0, 0, 0, 0, 0, 0, 0, 0, 0, 0, 0, 0, 0, 0, 0, 0, 0]	[0, 0, 1, 1, 0, 0, 0, 0, 0, 0, 1, 0, 1, 1, 1, 0, 0, 0, 0, 0, 0, 0, 0, 0, 0, 0, 0, 0, 0, 0, 0, 0, 0, 0, 1, 0, 0, 0, 0, 0, 0, 0, 0, 0, 0, 0, 0, 0, 0, 0, 0, 0, 0, 0, 0, 1, 0, 0, 1, 0, 0, 0, 0, 0, 0, 0, 0, 0, 1, 0, 0, 0, 0, 0, 0, 0, 0, 0, 0, 1, 0, 0, 0, 0, 1, 0, 0, 0, 0, 0, 0, 0, 0, 0, 0, 0, 0, 0, 0, 0, 0, 0, 0, 1, 0, 0, 0, 0, 0, 0, 0, 0, 0, 0, 1, 0, 0, 0, 1, 0, 0, 0, 1, 0, 0, 0, 1, 0, 0, 0, 1, 0, 0, 0, 0, 0, 0, 0, 0, 0, 0, 0, 0, 0, 0, 0, 0, 0, 0, 0, 0, 1, 0, 0, 1, 0, 0, 1, 0, 0, 0, 0, 0, 0, 0, 0, 1, 0, 0, 0, 0, 0, 0, 0, 0, 0, 0, 0, 0, 0, 0, 0, 0, 0, 0, 0, 0, 0, 0, 0, 1, 0, 0, 1, 1, 0, 0, 1, 0, 0, 0, 1, 0, 1, 0, 0, 1, 1, 0, 1, 0, 0, 0, 0, 1, 0, 0, 0, 0, 0, 0, 0, 0, 0, 0, 0, 0, 0, 0, 0, 0, 0, 0, 0, 0, 0, 0, 0, 0, 1, 0, 0, 0, 0, 0, 0, 0, 1, 0, 0, 1, 0, 0, 0, 0, 0, 0, 0, 0, 0, 0, 0, 0, 0, 0, 0, 0, 0, 0, 0, 0, 0, 0, 0, 0, 0, 1, 0, 1, 0, 0, 0, 0, 0, 1, 0, 0, 0, 0, 0, 0, 0, 0, 0, 0, 0, 0, 0, 0, 0, 0, 0, 0, 0, 0, 0, 1, 0, 0, 0, 0, 0, 0, 1, 0, 0, 0, 0, 0, 0, 0, 0, 0, 0, 0, 0, 0, 0, 0, 0, 0, 0, 0, 0, 0, 0, 0, 0, 0, 0, 0, 0, 0, 0, 0, 0, 0, 1, 0, 0, 0, 0, 0, 0, 0, 0, 0, 0, 1, 0, 0, 0, 0, 0, 0, 0, 0, 0, 0, 1, 0, 0, 0, 0, 0, 0, 0, 0, 0, 0, 0, 0, 0, 0, 0, 0, 0, 0, 0, 0, 0, 0, 0, 0, 1, 0, 0, 0, 0, 0, 1, 0, 0, 0, 0, 0, 0, 0, 0, 0, 0, 0, 0, 0, 1, 0, 0, 1, 1, 0, 1, 0, 0, 0, 0, 0, 0, 0, 0, 0, 0, 0, 1, 0, 0, 0, 0, 0, 0, 0, 0, 0, 0, 0, 0, 0, 0, 0, 1, 0, 0, 0, 0, 1, 0, 0, 0, 0, 0, 0, 0, 0, 0, 0, 0, 0, 0, 0, 0, 0, 0, 0, 0, 0, 1, 0, 0, 0, 0, 0, 0, 1, 0, 0, 0, 0, 0, 0, 0, 0, 0, 0, 0, 0, 0, 0, 0, 1, 0, 0, 0, 0, 0, 0, 0, 0, 0, 0, 0, 0, 0, 0, 0, 0, 0, 0, 0, 0, 0, 1, 0, 0, 0, 0, 0, 0, 0, 0, 0, 0, 0, 0, 0, 0, 0, 0, 0, 0, 0, 0, 0, 0, 0, 0, 0, 0, 0, 0, 0, 0, 0, 0, 0, 0, 0, 0, 0, 0]	[1125, 1362, 2045, 2046, 11819, 16450, 77474, 88797, 134333, 366279, 263453, 62817, 150882, 32869, 57488, 77128, 15086, 1279, 16485, 27626, 418419, 3599, 517099, 417180, 431141, 88841, 16735, 116848, 12428, 105442, 32459, 7065, 91783, 1280, 27152, 313314, 35486, 94790, 386327, 381693, 337366, 27647, 143284, 261343, 190484, 8873, 153342, 112480, 305519, 27347, 333157, 433015, 17347, 328400, 82983, 127755, 364693, 70674, 418414, 27648, 6317, 374052, 119640, 393942, 419542, 52087, 16303, 31811, 429737, 52874, 28976, 100157, 74284, 8167, 138037, 1114, 328137, 81683, 250908, 674961, 430124, 342897, 78303, 33679, 368538, 1712, 346895, 66029, 16847, 2654, 418484, 2223, 75901, 78759, 405365, 8788, 158277, 196351, 67617, 421058, 36842, 88316, 2994, 674796, 2203, 54547, 152751, 68607, 28331, 3859, 47675, 12506, 13758, 105252, 16308, 27639, 5582, 581819, 236019, 27629, 581848, 353011, 241, 27609, 11002, 674660, 33373, 598402, 27340, 14440, 51182, 336913, 86042, 315123, 165774, 581814, 558106, 27546, 14367, 641189, 77456, 6243, 558566, 94571, 343964, 1620, 675171, 555972, 8417, 1278, 591037, 403465, 674357, 9097, 467361, 364859, 674496, 10840, 6216, 11005, 405364, 10009, 8516, 570147, 675304, 36662, 2465, 148018, 10389, 12825, 1615, 421208, 9277, 178796, 65728, 454141, 674536, 6643, 3965, 2217, 4345, 187962, 27029, 27368, 139225, 8543, 97, 42013, 365248, 12494, 27112, 23522, 139014, 119288, 27370, 27341, 51056, 554892, 246, 146, 209007, 16505, 20131, 27229, 16581, 115, 11745, 419601, 242303, 33055, 266225, 17224, 419596, 419598, 369179, 1370, 34234, 3183, 229058, 208749, 37266, 312304, 16592, 21716, 77779, 29989, 624467, 138605, 15958, 13928, 408842, 573, 139099, 38727, 675188, 675090, 9495, 73548, 8917, 317124, 6902, 5975, 675144, 230659, 3012, 421066, 789, 712273, 328158, 21459, 181939, 263558, 20496, 369464, 5985, 325239, 27912, 47447, 29637, 65415, 3730, 139210, 17170, 38833, 86284, 1785, 93895, 10898, 421089, 27570, 674813, 13590, 374548, 328173, 147981, 675068, 386457, 4941, 504310, 5080, 674510, 6723, 34608, 49931, 27575, 68396, 77207, 1994, 30180, 4504, 12957, 33986, 378207, 16959, 21523, 381691, 418411, 142808, 421332, 419622, 15217, 17411, 31804, 139045, 27307, 70140, 675170, 674342, 27278, 26401, 2208, 674555, 1219, 1325, 71516, 328201, 36864, 923, 93858, 2326, 924, 5028, 577488, 43952, 83772, 96021, 6968, 223819, 2247, 7714, 26590, 1376044, 56131, 485738, 88100, 255532, 53616, 5528, 2131, 583322, 107119, 60319, 17169, 65351, 259959, 222203, 6914, 21697, 675187, 27111, 364520, 8531, 189203, 138562, 189099, 33060, 32027, 7501, 38898, 34094, 57397, 6005, 6579, 9372, 685193, 22528, 33664, 12105, 418845, 255947, 252155, 304903, 46726, 27638, 111185, 140117, 1788, 19572, 371655, 497230, 109807, 7494, 691562, 468656, 19915, 6167, 27309, 14805, 228121, 543, 16506, 83724, 435188, 420985, 306485, 188196, 116949, 419580, 460466, 175106, 122170, 421034, 61682, 27576, 2327, 321707, 363589, 675152, 95909, 77085, 100696, 49842, 27342, 480746, 80965, 147, 374719, 334337, 27419, 520664, 65494, 264400, 196215, 371745, 26280, 79047, 27190, 248669, 13756, 111871, 430642, 360720, 675703, 625589, 674637, 561889, 286065, 1380104, 466768, 20881, 144940, 675347, 28853, 104700, 705778, 29025, 441579, 674816, 182546, 399873, 674914, 674335, 1376054, 419463, 675207, 66016, 675331, 674639, 1347273, 675150, 96107, 675355, 1377987, 674337, 404691, 192063, 453532, 132003, 675356, 706046, 1380100, 1341082, 371539, 392195, 675253, 311510, 419410, 624161, 674325, 164064, 190629, 371643, 675341, 77365, 162546, 4011, 1383552, 675731, 15938, 675213, 495572, 351701, 397873, 674930, 674750, 88232, 55033, 630886, 1592393, 26722, 1376019, 85305, 1038996, 400344, 674683, 674573, 308174, 62182, 162444, 1387067, 675271, 373806, 674761, 446432, 675711, 182232, 16117, 308201, 24806, 675339, 308648, 5797, 13048, 674617, 1038384, 675173, 675285, 674451, 708075, 1378015, 36502, 515027, 40542, 401141, 624125, 1677444, 682257, 421902, 164035, 674897, 169321, 18167, 674568, 1098609, 454076, 63252, 1379337, 1304641, 798263, 442013, 674805, 421102, 675700, 675313, 675311, 675812, 675063, 1376092]	[1125, 1362, 2045, 2046, 16450, 77474, 88797, 134333, 366279]	[0, 0, 0, 0, 0, 0, 0, 0, 0, 0, 0, 0, 0, 0, 0, 0, 0, 0, 0, 0, 0, 0, 0, 0, 0, 0, 0, 0, 0, 0, 0, 0, 0, 0, 0, 0, 0, 0, 0, 0, 0, 0, 0, 0, 0, 0, 0, 0, 0, 0, 0, 0, 0, 0, 0, 0, 0, 0, 0, 0, 0, 0, 0, 0, 0, 0, 0, 0, 0, 0, 0, 0, 0, 0, 0, 0, 0, 0, 0, 0, 0, 0, 0, 0, 0, 0, 0, 0, 0, 0, 0, 0, 0, 0, 0, 0, 0, 0, 0, 0, 0, 0, 0, 0, 0, 0, 0, 0, 0, 0, 0, 0, 0, 0, 0, 0, 0, 0, 0, 0, 0, 0, 0, 0, 0, 0, 0, 0, 0, 0, 0, 0, 0, 0, 0, 0, 0, 0, 0, 0, 0, 0, 0, 0, 0, 0, 0, 0, 0, 0, 0, 0, 0, 0, 0, 0, 0, 0, 0, 0, 0, 0, 0, 0, 0, 0, 0, 0, 0, 0, 0, 0, 0, 0, 0, 0, 0, 0, 0, 0, 0, 0, 0, 0, 0, 0, 0, 0, 0, 0, 0, 0, 0, 0, 0, 0, 0, 0, 0, 0, 0, 0, 0, 0, 0, 0, 0, 0, 0, 0, 0, 0, 0, 0, 0, 0, 0, 0, 0, 0, 0, 0, 0, 0, 0, 0, 0, 0, 0, 0, 0, 0, 0, 0, 0, 0, 0, 0, 0, 0, 0, 0, 0, 0, 0, 0, 0, 0, 0, 0, 0, 0, 0, 0, 0, 0, 0, 0, 0, 0, 0, 0, 0, 0, 0, 0, 0, 0, 0, 0, 0, 0, 0, 0, 0, 0, 0, 0, 0, 0, 0, 0, 0, 0, 0, 0, 0, 0, 0, 0, 0, 0, 0, 0, 0, 0, 0, 0, 0, 0, 0, 0, 0, 0, 0, 0, 0, 0, 0, 0, 0, 0, 0, 0, 0, 0, 0, 0, 0, 0, 0, 0, 0, 0, 0, 0, 0, 0, 0, 0, 0, 0, 0, 0, 0, 0, 0, 0, 0, 0, 0, 0, 0, 0, 0, 0, 0, 0, 0, 0, 0, 0, 0, 0, 0, 0, 0, 0, 0, 0, 1, 1, 1, 1, 1, 1, 1, 1, 1, 1, 1, 1, 1, 1, 1, 1, 1, 1, 1, 1, 1, 1, 1, 1, 1, 1, 1, 1, 1, 1, 1, 1, 1, 1, 1, 1, 1, 1, 1, 1, 1, 1, 1, 1, 1, 1, 1, 1, 1, 1, 1, 1, 1, 1, 1, 1, 1, 1, 1, 1, 1, 1, 1, 1, 1, 1, 1, 1, 1, 1, 1, 1, 1, 1, 1, 1, 1, 1, 1, 1, 1, 1, 1, 1, 1, 1, 1, 1, 1, 1, 1, 1, 1, 1, 1, 1, 1, 1, 1, 1, 1, 1, 1, 1, 1, 1, 1, 1, 1, 1, 1, 1, 1, 1, 1, 1, 1, 1, 1, 1, 1, 1, 1, 1, 1, 1, 1, 1, 1, 1, 1, 1, 1, 1, 1, 1, 1, 1, 1, 1, 1, 1, 1, 1, 1, 1, 1, 1, 1, 1, 1, 1, 1, 1, 1, 1, 1, 1, 1, 1, 1, 1, 1, 1, 1, 1, 1, 1, 1, 1, 1, 1, 1, 1, 1, 1, 1, 1, 1, 1, 1, 1, 1, 1, 1, 1, 1, 1, 1, 1, 1, 1, 1, 1, 1, 1, 1, 1]	0.4015489756409472	15	Carbonic anhydrase II	SINGLE PROTEIN	Homo sapiens	Homo sapiens	0.2222222222222222	0.1003584229390681	0.9860557768924303	0.13545816733067728	0.1218637992831541
P00918	558	16	0.0625	542	0.014760147601476013	9.0	549.0	NEPHROTIC SYNDROME	4.234375	0.2318429233665673	[1, 1, 1, 1, 0, 1, 1, 1, 1, 1, 0, 0, 0, 0, 0, 0, 0, 0, 0, 0, 0, 0, 0, 0, 0, 0, 0, 0, 0, 0, 0, 0, 0, 0, 0, 0, 0, 0, 0, 0, 0, 0, 0, 0, 0, 0, 0, 0, 0, 0, 0, 0, 0, 0, 0, 0, 0, 0, 0, 0, 0, 0, 0, 0, 0, 0, 0, 0, 0, 0, 0, 0, 0, 0, 0, 0, 0, 0, 0, 0, 0, 0, 0, 0, 0, 0, 0, 0, 0, 0, 0, 0, 0, 0, 0, 0, 0, 0, 0, 0, 0, 0, 0, 0, 0, 0, 0, 0, 0, 0, 0, 0, 0, 0, 0, 0, 0, 0, 0, 0, 0, 0, 0, 0, 0, 0, 0, 0, 0, 0, 0, 0, 0, 0, 0, 0, 0, 0, 0, 0, 0, 0, 0, 0, 0, 0, 0, 0, 0, 0, 0, 0, 0, 0, 0, 0, 0, 0, 0, 0, 0, 0, 0, 0, 0, 0, 0, 0, 0, 0, 0, 0, 0, 0, 0, 0, 0, 0, 0, 0, 0, 0, 0, 0, 0, 0, 0, 0, 0, 0, 0, 0, 0, 0, 0, 0, 0, 0, 0, 0, 0, 0, 0, 0, 0, 0, 0, 0, 0, 0, 0, 0, 0, 0, 0, 0, 0, 0, 0, 0, 0, 0, 0, 0, 0, 0, 0, 0, 0, 0, 0, 0, 0, 0, 0, 0, 0, 0, 0, 0, 0, 0, 0, 0, 0, 0, 0, 0, 0, 0, 0, 0, 0, 0, 0, 0, 0, 0, 0, 0, 0, 0, 0, 0, 0, 0, 0, 0, 0, 0, 0, 0, 0, 0, 0, 0, 0, 0, 0, 0, 0, 0, 0, 0, 0, 0, 0, 0, 0, 0, 0, 0, 0, 0, 0, 0, 0, 0, 0, 0, 0, 0, 0, 0, 0, 0, 0, 0, 0, 0, 0, 0, 0, 0, 0, 0, 0, 0, 0, 0, 0, 0, 0, 0, 0, 0, 0, 0, 0, 0, 0, 0, 0, 0, 0, 0, 0, 0, 0, 0, 0, 0, 0, 0, 0, 0, 0, 0, 0, 0, 0, 0, 0, 0, 0, 0, 0, 0, 0, 0, 0, 0, 0, 0, 0, 0, 0, 0, 0, 0, 0, 0, 0, 0, 0, 0, 0, 0, 0, 0, 0, 0, 0, 0, 0, 0, 0, 0, 0, 0, 0, 0, 0, 0, 0, 0, 0, 0, 0, 0, 0, 0, 0, 0, 0, 0, 0, 0, 0, 0, 0, 0, 0, 0, 0, 0, 0, 0, 0, 0, 0, 0, 0, 0, 0, 0, 0, 0, 0, 0, 0, 0, 0, 0, 0, 0, 0, 0, 0, 0, 0, 0, 0, 0, 0, 0, 0, 0, 0, 0, 0, 0, 0, 0, 0, 0, 0, 0, 0, 0, 0, 0, 0, 0, 0, 0, 0, 0, 0, 0, 0, 0, 0, 0, 0, 0, 0, 0, 0, 0, 0, 0, 0, 0, 0, 0, 0, 0, 0, 0, 0, 0, 0, 0, 0, 0, 0, 0, 0, 0, 0, 0, 0, 0, 0, 0, 0, 0, 0, 0, 0, 0, 0, 0, 0, 0, 0, 0, 0, 0, 0, 0, 0, 0, 0, 0, 0, 0, 0, 0, 0, 0, 0, 0, 0, 0, 0, 0, 0, 0, 0, 0, 0, 0, 0, 0, 0, 0, 0, 0, 0, 0, 0, 0, 0, 0, 0, 0]	[0, 0, 0, 0, 0, 0, 1, 0, 0, 0, 0, 0, 0, 0, 0, 0, 0, 0, 0, 0, 0, 0, 0, 0, 0, 0, 0, 0, 0, 0, 0, 0, 0, 0, 0, 0, 0, 0, 0, 0, 0, 0, 0, 0, 0, 0, 0, 0, 0, 0, 0, 0, 0, 0, 0, 0, 0, 0, 0, 0, 0, 0, 0, 0, 0, 0, 1, 0, 0, 0, 0, 0, 0, 0, 0, 0, 0, 0, 0, 0, 0, 0, 0, 0, 0, 0, 0, 0, 0, 0, 0, 0, 0, 0, 0, 0, 0, 0, 0, 0, 0, 0, 0, 0, 0, 0, 0, 0, 0, 0, 0, 0, 0, 0, 0, 0, 0, 0, 0, 0, 0, 0, 0, 0, 1, 0, 0, 0, 0, 0, 0, 0, 0, 0, 0, 0, 0, 0, 0, 0, 0, 0, 0, 0, 0, 0, 1, 0, 0, 0, 0, 0, 0, 0, 0, 1, 0, 0, 0, 0, 0, 0, 0, 0, 0, 0, 0, 0, 0, 0, 0, 0, 0, 0, 0, 0, 0, 0, 0, 0, 0, 0, 0, 0, 1, 0, 0, 0, 0, 1, 0, 0, 0, 0, 0, 0, 0, 0, 0, 0, 0, 0, 0, 0, 0, 0, 0, 0, 0, 0, 0, 0, 0, 0, 1, 0, 0, 0, 0, 0, 0, 0, 0, 0, 0, 1, 0, 0, 0, 0, 0, 0, 0, 0, 0, 0, 0, 0, 0, 0, 0, 0, 0, 0, 0, 0, 0, 0, 0, 0, 0, 0, 0, 0, 0, 0, 0, 0, 0, 0, 0, 0, 0, 0, 0, 0, 0, 0, 0, 0, 0, 0, 0, 0, 0, 0, 0, 0, 0, 0, 0, 0, 0, 0, 0, 0, 0, 0, 0, 0, 0, 0, 0, 0, 0, 0, 0, 0, 0, 0, 0, 0, 1, 0, 0, 0, 0, 0, 0, 0, 0, 0, 0, 0, 0, 0, 0, 1, 0, 0, 0, 0, 0, 0, 0, 0, 0, 0, 1, 0, 0, 0, 0, 0, 0, 0, 0, 0, 1, 0, 0, 1, 0, 0, 0, 0, 0, 0, 0, 0, 0, 0, 0, 0, 0, 0, 0, 0, 0, 0, 0, 0, 0, 0, 0, 0, 0, 0, 0, 0, 0, 0, 0, 0, 0, 0, 0, 0, 0, 0, 0, 0, 0, 0, 0, 0, 0, 0, 0, 0, 0, 0, 0, 0, 0, 0, 0, 0, 0, 0, 0, 0, 0, 0, 0, 0, 0, 0, 0, 0, 0, 0, 0, 0, 0, 0, 0, 0, 0, 0, 0, 1, 0, 0, 0, 0, 0, 0, 0, 0, 0, 0, 0, 0, 0, 0, 0, 0, 0, 0, 0, 0, 0, 0, 0, 0, 0, 0, 0, 0, 0, 0, 0, 0, 0, 1, 0, 0, 0, 0, 0, 0, 0, 0, 0, 0, 0, 0, 0, 0, 0, 0, 0, 0, 0, 0, 0, 0, 0, 0, 0, 0, 0, 0, 0, 0, 0, 0, 0, 0, 0, 0, 0, 0, 0, 0, 0, 0, 0, 0, 0, 0, 0, 0, 0, 0, 0, 0, 0, 0, 0, 0, 0, 0, 0, 0, 0, 0, 0, 0, 0, 0, 0, 0, 0, 0, 0, 0, 0, 0, 0, 0, 0, 0, 0, 0, 0, 0, 0, 0, 0, 0, 0, 0, 0, 0, 0, 0, 0, 0, 0, 0, 0, 0, 0, 0, 0, 0]	[1125, 1362, 2045, 2046, 11819, 16450, 77474, 88797, 134333, 366279, 263453, 62817, 150882, 32869, 57488, 77128, 15086, 1279, 16485, 27626, 418419, 3599, 517099, 417180, 431141, 88841, 16735, 116848, 12428, 105442, 32459, 7065, 91783, 1280, 27152, 313314, 35486, 94790, 386327, 381693, 337366, 27647, 143284, 261343, 190484, 8873, 153342, 112480, 305519, 27347, 333157, 433015, 17347, 328400, 82983, 127755, 364693, 70674, 418414, 27648, 6317, 374052, 119640, 393942, 419542, 52087, 16303, 31811, 429737, 52874, 28976, 100157, 74284, 8167, 138037, 1114, 328137, 81683, 250908, 674961, 430124, 342897, 78303, 33679, 368538, 1712, 346895, 66029, 16847, 2654, 418484, 2223, 75901, 78759, 405365, 8788, 158277, 196351, 67617, 421058, 36842, 88316, 2994, 674796, 2203, 54547, 152751, 68607, 28331, 3859, 47675, 12506, 13758, 105252, 16308, 27639, 5582, 581819, 236019, 27629, 581848, 353011, 241, 27609, 11002, 674660, 33373, 598402, 27340, 14440, 51182, 336913, 86042, 315123, 165774, 581814, 558106, 27546, 14367, 641189, 77456, 6243, 558566, 94571, 343964, 1620, 675171, 555972, 8417, 1278, 591037, 403465, 674357, 9097, 467361, 364859, 674496, 10840, 6216, 11005, 405364, 10009, 8516, 570147, 675304, 36662, 2465, 148018, 10389, 12825, 1615, 421208, 9277, 178796, 65728, 454141, 674536, 6643, 3965, 2217, 4345, 187962, 27029, 27368, 139225, 8543, 97, 42013, 365248, 12494, 27112, 23522, 139014, 119288, 27370, 27341, 51056, 554892, 246, 146, 209007, 16505, 20131, 27229, 16581, 115, 11745, 419601, 242303, 33055, 266225, 17224, 419596, 419598, 369179, 1370, 34234, 3183, 229058, 208749, 37266, 312304, 16592, 21716, 77779, 29989, 624467, 138605, 15958, 13928, 408842, 573, 139099, 38727, 675188, 675090, 9495, 73548, 8917, 317124, 6902, 5975, 675144, 230659, 3012, 421066, 789, 712273, 328158, 21459, 181939, 263558, 20496, 369464, 5985, 325239, 27912, 47447, 29637, 65415, 3730, 139210, 17170, 38833, 86284, 1785, 93895, 10898, 421089, 27570, 674813, 13590, 374548, 328173, 147981, 675068, 386457, 4941, 504310, 5080, 674510, 6723, 34608, 49931, 27575, 68396, 77207, 1994, 30180, 4504, 12957, 33986, 378207, 16959, 21523, 381691, 418411, 142808, 421332, 419622, 15217, 17411, 31804, 139045, 27307, 70140, 675170, 674342, 27278, 26401, 2208, 674555, 1219, 1325, 71516, 328201, 36864, 923, 93858, 2326, 924, 5028, 577488, 43952, 83772, 96021, 6968, 223819, 2247, 7714, 26590, 1376044, 56131, 485738, 88100, 255532, 53616, 5528, 2131, 583322, 107119, 60319, 17169, 65351, 259959, 222203, 6914, 21697, 675187, 27111, 364520, 8531, 189203, 138562, 189099, 33060, 32027, 7501, 38898, 34094, 57397, 6005, 6579, 9372, 685193, 22528, 33664, 12105, 418845, 255947, 252155, 304903, 46726, 27638, 111185, 140117, 1788, 19572, 371655, 497230, 109807, 7494, 691562, 468656, 19915, 6167, 27309, 14805, 228121, 543, 16506, 83724, 435188, 420985, 306485, 188196, 116949, 419580, 460466, 175106, 122170, 421034, 61682, 27576, 2327, 321707, 363589, 675152, 95909, 77085, 100696, 49842, 27342, 480746, 80965, 147, 374719, 334337, 27419, 520664, 65494, 264400, 196215, 371745, 26280, 79047, 27190, 248669, 13756, 111871, 430642, 360720, 675703, 625589, 674637, 561889, 286065, 1380104, 466768, 20881, 144940, 675347, 28853, 104700, 705778, 29025, 441579, 674816, 182546, 399873, 674914, 674335, 1376054, 419463, 675207, 66016, 675331, 674639, 1347273, 675150, 96107, 675355, 1377987, 674337, 404691, 192063, 453532, 132003, 675356, 706046, 1380100, 1341082, 371539, 392195, 675253, 311510, 419410, 624161, 674325, 164064, 190629, 371643, 675341, 77365, 162546, 4011, 1383552, 675731, 15938, 675213, 495572, 351701, 397873, 674930, 674750, 88232, 55033, 630886, 1592393, 26722, 1376019, 85305, 1038996, 400344, 674683, 674573, 308174, 62182, 162444, 1387067, 675271, 373806, 674761, 446432, 675711, 182232, 16117, 308201, 24806, 675339, 308648, 5797, 13048, 674617, 1038384, 675173, 675285, 674451, 708075, 1378015, 36502, 515027, 40542, 401141, 624125, 1677444, 682257, 421902, 164035, 674897, 169321, 18167, 674568, 1098609, 454076, 63252, 1379337, 1304641, 798263, 442013, 674805, 421102, 675700, 675313, 675311, 675812, 675063, 1376092]	[1125, 1362, 2045, 2046, 16450, 77474, 88797, 134333, 366279]	[0, 0, 0, 0, 0, 0, 0, 0, 0, 0, 0, 0, 0, 0, 0, 0, 0, 0, 0, 0, 0, 0, 0, 0, 0, 0, 0, 0, 0, 0, 0, 0, 0, 0, 0, 0, 0, 0, 0, 0, 0, 0, 0, 0, 0, 0, 0, 0, 0, 0, 0, 0, 0, 0, 0, 0, 0, 0, 0, 0, 0, 0, 0, 0, 0, 0, 0, 0, 0, 0, 0, 0, 0, 0, 0, 0, 0, 0, 0, 0, 0, 0, 0, 0, 0, 0, 0, 0, 0, 0, 0, 0, 0, 0, 0, 0, 0, 0, 0, 0, 0, 0, 0, 0, 0, 0, 0, 0, 0, 0, 0, 0, 0, 0, 0, 0, 0, 0, 0, 0, 0, 0, 0, 0, 0, 0, 0, 0, 0, 0, 0, 0, 0, 0, 0, 0, 0, 0, 0, 0, 0, 0, 0, 0, 0, 0, 0, 0, 0, 0, 0, 0, 0, 0, 0, 0, 0, 0, 0, 0, 0, 0, 0, 0, 0, 0, 0, 0, 0, 0, 0, 0, 0, 0, 0, 0, 0, 0, 0, 0, 0, 0, 0, 0, 0, 0, 0, 0, 0, 0, 0, 0, 0, 0, 0, 0, 0, 0, 0, 0, 0, 0, 0, 0, 0, 0, 0, 0, 0, 0, 0, 0, 0, 0, 0, 0, 0, 0, 0, 0, 0, 0, 0, 0, 0, 0, 0, 0, 0, 0, 0, 0, 0, 0, 0, 0, 0, 0, 0, 0, 0, 0, 0, 0, 0, 0, 0, 0, 0, 0, 0, 0, 0, 0, 0, 0, 0, 0, 0, 0, 0, 0, 0, 0, 0, 0, 0, 0, 0, 0, 0, 0, 0, 0, 0, 0, 0, 0, 0, 0, 0, 0, 0, 0, 0, 0, 0, 0, 0, 0, 0, 0, 0, 0, 0, 0, 0, 0, 0, 0, 0, 0, 0, 0, 0, 0, 0, 0, 0, 0, 0, 0, 0, 0, 0, 0, 0, 0, 0, 0, 0, 0, 0, 0, 0, 0, 0, 0, 0, 0, 0, 0, 0, 0, 0, 0, 0, 0, 0, 0, 0, 0, 0, 0, 0, 0, 0, 0, 0, 0, 0, 0, 0, 0, 0, 0, 0, 0, 0, 0, 1, 1, 1, 1, 1, 1, 1, 1, 1, 1, 1, 1, 1, 1, 1, 1, 1, 1, 1, 1, 1, 1, 1, 1, 1, 1, 1, 1, 1, 1, 1, 1, 1, 1, 1, 1, 1, 1, 1, 1, 1, 1, 1, 1, 1, 1, 1, 1, 1, 1, 1, 1, 1, 1, 1, 1, 1, 1, 1, 1, 1, 1, 1, 1, 1, 1, 1, 1, 1, 1, 1, 1, 1, 1, 1, 1, 1, 1, 1, 1, 1, 1, 1, 1, 1, 1, 1, 1, 1, 1, 1, 1, 1, 1, 1, 1, 1, 1, 1, 1, 1, 1, 1, 1, 1, 1, 1, 1, 1, 1, 1, 1, 1, 1, 1, 1, 1, 1, 1, 1, 1, 1, 1, 1, 1, 1, 1, 1, 1, 1, 1, 1, 1, 1, 1, 1, 1, 1, 1, 1, 1, 1, 1, 1, 1, 1, 1, 1, 1, 1, 1, 1, 1, 1, 1, 1, 1, 1, 1, 1, 1, 1, 1, 1, 1, 1, 1, 1, 1, 1, 1, 1, 1, 1, 1, 1, 1, 1, 1, 1, 1, 1, 1, 1, 1, 1, 1, 1, 1, 1, 1, 1, 1, 1, 1, 1, 1, 1]	0.4033442152003794	15	Carbonic anhydrase II	SINGLE PROTEIN	Homo sapiens	Homo sapiens	0.1111111111111111	0.02867383512544803	0.985239852398524	0.08487084870848709	0.08243727598566308
P00918	558	16	0.0625	542	0.014760147601476013	9.0	549.0	BLISTER	4.234375	0.2318429233665673	[1, 1, 1, 1, 0, 1, 1, 1, 1, 1, 0, 0, 0, 0, 0, 0, 0, 0, 0, 0, 0, 0, 0, 0, 0, 0, 0, 0, 0, 0, 0, 0, 0, 0, 0, 0, 0, 0, 0, 0, 0, 0, 0, 0, 0, 0, 0, 0, 0, 0, 0, 0, 0, 0, 0, 0, 0, 0, 0, 0, 0, 0, 0, 0, 0, 0, 0, 0, 0, 0, 0, 0, 0, 0, 0, 0, 0, 0, 0, 0, 0, 0, 0, 0, 0, 0, 0, 0, 0, 0, 0, 0, 0, 0, 0, 0, 0, 0, 0, 0, 0, 0, 0, 0, 0, 0, 0, 0, 0, 0, 0, 0, 0, 0, 0, 0, 0, 0, 0, 0, 0, 0, 0, 0, 0, 0, 0, 0, 0, 0, 0, 0, 0, 0, 0, 0, 0, 0, 0, 0, 0, 0, 0, 0, 0, 0, 0, 0, 0, 0, 0, 0, 0, 0, 0, 0, 0, 0, 0, 0, 0, 0, 0, 0, 0, 0, 0, 0, 0, 0, 0, 0, 0, 0, 0, 0, 0, 0, 0, 0, 0, 0, 0, 0, 0, 0, 0, 0, 0, 0, 0, 0, 0, 0, 0, 0, 0, 0, 0, 0, 0, 0, 0, 0, 0, 0, 0, 0, 0, 0, 0, 0, 0, 0, 0, 0, 0, 0, 0, 0, 0, 0, 0, 0, 0, 0, 0, 0, 0, 0, 0, 0, 0, 0, 0, 0, 0, 0, 0, 0, 0, 0, 0, 0, 0, 0, 0, 0, 0, 0, 0, 0, 0, 0, 0, 0, 0, 0, 0, 0, 0, 0, 0, 0, 0, 0, 0, 0, 0, 0, 0, 0, 0, 0, 0, 0, 0, 0, 0, 0, 0, 0, 0, 0, 0, 0, 0, 0, 0, 0, 0, 0, 0, 0, 0, 0, 0, 0, 0, 0, 0, 0, 0, 0, 0, 0, 0, 0, 0, 0, 0, 0, 0, 0, 0, 0, 0, 0, 0, 0, 0, 0, 0, 0, 0, 0, 0, 0, 0, 0, 0, 0, 0, 0, 0, 0, 0, 0, 0, 0, 0, 0, 0, 0, 0, 0, 0, 0, 0, 0, 0, 0, 0, 0, 0, 0, 0, 0, 0, 0, 0, 0, 0, 0, 0, 0, 0, 0, 0, 0, 0, 0, 0, 0, 0, 0, 0, 0, 0, 0, 0, 0, 0, 0, 0, 0, 0, 0, 0, 0, 0, 0, 0, 0, 0, 0, 0, 0, 0, 0, 0, 0, 0, 0, 0, 0, 0, 0, 0, 0, 0, 0, 0, 0, 0, 0, 0, 0, 0, 0, 0, 0, 0, 0, 0, 0, 0, 0, 0, 0, 0, 0, 0, 0, 0, 0, 0, 0, 0, 0, 0, 0, 0, 0, 0, 0, 0, 0, 0, 0, 0, 0, 0, 0, 0, 0, 0, 0, 0, 0, 0, 0, 0, 0, 0, 0, 0, 0, 0, 0, 0, 0, 0, 0, 0, 0, 0, 0, 0, 0, 0, 0, 0, 0, 0, 0, 0, 0, 0, 0, 0, 0, 0, 0, 0, 0, 0, 0, 0, 0, 0, 0, 0, 0, 0, 0, 0, 0, 0, 0, 0, 0, 0, 0, 0, 0, 0, 0, 0, 0, 0, 0, 0, 0, 0, 0, 0, 0, 0, 0, 0, 0, 0, 0, 0, 0, 0, 0, 0, 0, 0, 0, 0, 0, 0, 0, 0, 0, 0, 0, 0, 0, 0, 0, 0, 0, 0, 0]	[0, 0, 0, 1, 0, 0, 0, 0, 0, 0, 0, 0, 0, 0, 0, 0, 0, 0, 0, 0, 0, 0, 0, 0, 0, 0, 0, 0, 0, 0, 0, 0, 0, 0, 0, 0, 0, 0, 0, 0, 0, 0, 0, 0, 0, 0, 0, 0, 0, 0, 0, 0, 0, 0, 0, 0, 0, 0, 0, 0, 0, 0, 0, 0, 0, 0, 0, 0, 0, 0, 0, 0, 0, 0, 0, 0, 0, 0, 0, 0, 0, 0, 0, 0, 1, 0, 0, 0, 0, 0, 0, 0, 0, 0, 0, 0, 0, 0, 0, 0, 0, 0, 0, 0, 0, 0, 0, 0, 0, 0, 0, 0, 0, 0, 0, 0, 0, 0, 0, 0, 0, 0, 0, 0, 0, 0, 0, 0, 0, 0, 0, 0, 0, 0, 0, 0, 0, 1, 0, 0, 0, 0, 0, 0, 0, 0, 0, 0, 0, 0, 0, 0, 0, 0, 0, 0, 0, 0, 0, 0, 0, 0, 0, 0, 0, 0, 0, 0, 0, 0, 0, 0, 0, 0, 0, 0, 0, 0, 0, 1, 0, 0, 0, 0, 0, 0, 0, 0, 0, 0, 0, 0, 0, 0, 1, 0, 0, 0, 0, 0, 0, 0, 0, 0, 0, 1, 0, 0, 0, 0, 0, 0, 0, 0, 0, 0, 0, 0, 0, 0, 0, 0, 0, 0, 0, 0, 0, 0, 0, 0, 0, 0, 0, 0, 0, 0, 0, 0, 0, 0, 0, 0, 0, 0, 0, 0, 0, 0, 0, 0, 0, 0, 0, 0, 0, 0, 0, 0, 0, 0, 0, 0, 0, 0, 0, 0, 0, 0, 0, 0, 0, 0, 0, 0, 0, 0, 0, 0, 0, 0, 0, 1, 0, 0, 0, 0, 0, 0, 0, 0, 0, 0, 0, 0, 1, 0, 0, 0, 0, 0, 0, 0, 0, 0, 0, 0, 0, 0, 0, 0, 0, 0, 0, 0, 0, 0, 0, 0, 0, 0, 0, 0, 0, 0, 0, 0, 0, 0, 0, 0, 0, 0, 0, 0, 0, 0, 0, 0, 0, 0, 0, 0, 0, 0, 0, 0, 0, 1, 1, 0, 0, 0, 0, 0, 0, 0, 0, 0, 0, 0, 0, 0, 0, 0, 0, 0, 0, 0, 0, 0, 0, 0, 0, 0, 0, 0, 0, 0, 0, 0, 0, 0, 0, 0, 0, 0, 0, 0, 0, 0, 0, 0, 0, 0, 0, 0, 0, 0, 0, 0, 0, 0, 0, 0, 0, 0, 0, 0, 0, 0, 0, 0, 0, 0, 0, 1, 0, 0, 0, 0, 1, 0, 0, 0, 0, 0, 0, 0, 0, 0, 1, 0, 0, 0, 0, 0, 0, 0, 0, 0, 0, 0, 0, 0, 0, 0, 0, 0, 0, 0, 0, 0, 0, 0, 0, 0, 0, 0, 0, 0, 0, 0, 1, 0, 0, 0, 0, 0, 0, 0, 0, 0, 0, 0, 1, 0, 0, 0, 0, 0, 0, 0, 0, 0, 0, 0, 0, 0, 0, 0, 1, 0, 0, 0, 0, 0, 0, 0, 0, 0, 0, 0, 0, 0, 0, 0, 0, 0, 0, 0, 0, 0, 0, 0, 0, 0, 0, 0, 0, 0, 0, 0, 0, 0, 0, 0, 0, 0, 0, 0, 0, 0, 0, 0, 0, 0, 0, 0, 0, 0, 0, 0, 0, 0, 0, 0, 0, 0, 0, 0, 0, 0, 0, 0, 0, 0, 0, 0]	[1125, 1362, 2045, 2046, 11819, 16450, 77474, 88797, 134333, 366279, 263453, 62817, 150882, 32869, 57488, 77128, 15086, 1279, 16485, 27626, 418419, 3599, 517099, 417180, 431141, 88841, 16735, 116848, 12428, 105442, 32459, 7065, 91783, 1280, 27152, 313314, 35486, 94790, 386327, 381693, 337366, 27647, 143284, 261343, 190484, 8873, 153342, 112480, 305519, 27347, 333157, 433015, 17347, 328400, 82983, 127755, 364693, 70674, 418414, 27648, 6317, 374052, 119640, 393942, 419542, 52087, 16303, 31811, 429737, 52874, 28976, 100157, 74284, 8167, 138037, 1114, 328137, 81683, 250908, 674961, 430124, 342897, 78303, 33679, 368538, 1712, 346895, 66029, 16847, 2654, 418484, 2223, 75901, 78759, 405365, 8788, 158277, 196351, 67617, 421058, 36842, 88316, 2994, 674796, 2203, 54547, 152751, 68607, 28331, 3859, 47675, 12506, 13758, 105252, 16308, 27639, 5582, 581819, 236019, 27629, 581848, 353011, 241, 27609, 11002, 674660, 33373, 598402, 27340, 14440, 51182, 336913, 86042, 315123, 165774, 581814, 558106, 27546, 14367, 641189, 77456, 6243, 558566, 94571, 343964, 1620, 675171, 555972, 8417, 1278, 591037, 403465, 674357, 9097, 467361, 364859, 674496, 10840, 6216, 11005, 405364, 10009, 8516, 570147, 675304, 36662, 2465, 148018, 10389, 12825, 1615, 421208, 9277, 178796, 65728, 454141, 674536, 6643, 3965, 2217, 4345, 187962, 27029, 27368, 139225, 8543, 97, 42013, 365248, 12494, 27112, 23522, 139014, 119288, 27370, 27341, 51056, 554892, 246, 146, 209007, 16505, 20131, 27229, 16581, 115, 11745, 419601, 242303, 33055, 266225, 17224, 419596, 419598, 369179, 1370, 34234, 3183, 229058, 208749, 37266, 312304, 16592, 21716, 77779, 29989, 624467, 138605, 15958, 13928, 408842, 573, 139099, 38727, 675188, 675090, 9495, 73548, 8917, 317124, 6902, 5975, 675144, 230659, 3012, 421066, 789, 712273, 328158, 21459, 181939, 263558, 20496, 369464, 5985, 325239, 27912, 47447, 29637, 65415, 3730, 139210, 17170, 38833, 86284, 1785, 93895, 10898, 421089, 27570, 674813, 13590, 374548, 328173, 147981, 675068, 386457, 4941, 504310, 5080, 674510, 6723, 34608, 49931, 27575, 68396, 77207, 1994, 30180, 4504, 12957, 33986, 378207, 16959, 21523, 381691, 418411, 142808, 421332, 419622, 15217, 17411, 31804, 139045, 27307, 70140, 675170, 674342, 27278, 26401, 2208, 674555, 1219, 1325, 71516, 328201, 36864, 923, 93858, 2326, 924, 5028, 577488, 43952, 83772, 96021, 6968, 223819, 2247, 7714, 26590, 1376044, 56131, 485738, 88100, 255532, 53616, 5528, 2131, 583322, 107119, 60319, 17169, 65351, 259959, 222203, 6914, 21697, 675187, 27111, 364520, 8531, 189203, 138562, 189099, 33060, 32027, 7501, 38898, 34094, 57397, 6005, 6579, 9372, 685193, 22528, 33664, 12105, 418845, 255947, 252155, 304903, 46726, 27638, 111185, 140117, 1788, 19572, 371655, 497230, 109807, 7494, 691562, 468656, 19915, 6167, 27309, 14805, 228121, 543, 16506, 83724, 435188, 420985, 306485, 188196, 116949, 419580, 460466, 175106, 122170, 421034, 61682, 27576, 2327, 321707, 363589, 675152, 95909, 77085, 100696, 49842, 27342, 480746, 80965, 147, 374719, 334337, 27419, 520664, 65494, 264400, 196215, 371745, 26280, 79047, 27190, 248669, 13756, 111871, 430642, 360720, 675703, 625589, 674637, 561889, 286065, 1380104, 466768, 20881, 144940, 675347, 28853, 104700, 705778, 29025, 441579, 674816, 182546, 399873, 674914, 674335, 1376054, 419463, 675207, 66016, 675331, 674639, 1347273, 675150, 96107, 675355, 1377987, 674337, 404691, 192063, 453532, 132003, 675356, 706046, 1380100, 1341082, 371539, 392195, 675253, 311510, 419410, 624161, 674325, 164064, 190629, 371643, 675341, 77365, 162546, 4011, 1383552, 675731, 15938, 675213, 495572, 351701, 397873, 674930, 674750, 88232, 55033, 630886, 1592393, 26722, 1376019, 85305, 1038996, 400344, 674683, 674573, 308174, 62182, 162444, 1387067, 675271, 373806, 674761, 446432, 675711, 182232, 16117, 308201, 24806, 675339, 308648, 5797, 13048, 674617, 1038384, 675173, 675285, 674451, 708075, 1378015, 36502, 515027, 40542, 401141, 624125, 1677444, 682257, 421902, 164035, 674897, 169321, 18167, 674568, 1098609, 454076, 63252, 1379337, 1304641, 798263, 442013, 674805, 421102, 675700, 675313, 675311, 675812, 675063, 1376092]	[1125, 1362, 2045, 2046, 16450, 77474, 88797, 134333, 366279]	[0, 0, 0, 0, 0, 0, 0, 0, 0, 0, 0, 0, 0, 0, 0, 0, 0, 0, 0, 0, 0, 0, 0, 0, 0, 0, 0, 0, 0, 0, 0, 0, 0, 0, 0, 0, 0, 0, 0, 0, 0, 0, 0, 0, 0, 0, 0, 0, 0, 0, 0, 0, 0, 0, 0, 0, 0, 0, 0, 0, 0, 0, 0, 0, 0, 0, 0, 0, 0, 0, 0, 0, 0, 0, 0, 0, 0, 0, 0, 0, 0, 0, 0, 0, 0, 0, 0, 0, 0, 0, 0, 0, 0, 0, 0, 0, 0, 0, 0, 0, 0, 0, 0, 0, 0, 0, 0, 0, 0, 0, 0, 0, 0, 0, 0, 0, 0, 0, 0, 0, 0, 0, 0, 0, 0, 0, 0, 0, 0, 0, 0, 0, 0, 0, 0, 0, 0, 0, 0, 0, 0, 0, 0, 0, 0, 0, 0, 0, 0, 0, 0, 0, 0, 0, 0, 0, 0, 0, 0, 0, 0, 0, 0, 0, 0, 0, 0, 0, 0, 0, 0, 0, 0, 0, 0, 0, 0, 0, 0, 0, 0, 0, 0, 0, 0, 0, 0, 0, 0, 0, 0, 0, 0, 0, 0, 0, 0, 0, 0, 0, 0, 0, 0, 0, 0, 0, 0, 0, 0, 0, 0, 0, 0, 0, 0, 0, 0, 0, 0, 0, 0, 0, 0, 0, 0, 0, 0, 0, 0, 0, 0, 0, 0, 0, 0, 0, 0, 0, 0, 0, 0, 0, 0, 0, 0, 0, 0, 0, 0, 0, 0, 0, 0, 0, 0, 0, 0, 0, 0, 0, 0, 0, 0, 0, 0, 0, 0, 0, 0, 0, 0, 0, 0, 0, 0, 0, 0, 0, 0, 0, 0, 0, 0, 0, 0, 0, 0, 0, 0, 0, 0, 0, 0, 0, 0, 0, 0, 0, 0, 0, 0, 0, 0, 0, 0, 0, 0, 0, 0, 0, 0, 0, 0, 0, 0, 0, 0, 0, 0, 0, 0, 0, 0, 0, 0, 0, 0, 0, 0, 0, 0, 0, 0, 0, 0, 0, 0, 0, 0, 0, 0, 0, 0, 0, 0, 0, 0, 0, 0, 0, 0, 0, 0, 0, 0, 0, 0, 0, 0, 0, 1, 1, 1, 1, 1, 1, 1, 1, 1, 1, 1, 1, 1, 1, 1, 1, 1, 1, 1, 1, 1, 1, 1, 1, 1, 1, 1, 1, 1, 1, 1, 1, 1, 1, 1, 1, 1, 1, 1, 1, 1, 1, 1, 1, 1, 1, 1, 1, 1, 1, 1, 1, 1, 1, 1, 1, 1, 1, 1, 1, 1, 1, 1, 1, 1, 1, 1, 1, 1, 1, 1, 1, 1, 1, 1, 1, 1, 1, 1, 1, 1, 1, 1, 1, 1, 1, 1, 1, 1, 1, 1, 1, 1, 1, 1, 1, 1, 1, 1, 1, 1, 1, 1, 1, 1, 1, 1, 1, 1, 1, 1, 1, 1, 1, 1, 1, 1, 1, 1, 1, 1, 1, 1, 1, 1, 1, 1, 1, 1, 1, 1, 1, 1, 1, 1, 1, 1, 1, 1, 1, 1, 1, 1, 1, 1, 1, 1, 1, 1, 1, 1, 1, 1, 1, 1, 1, 1, 1, 1, 1, 1, 1, 1, 1, 1, 1, 1, 1, 1, 1, 1, 1, 1, 1, 1, 1, 1, 1, 1, 1, 1, 1, 1, 1, 1, 1, 1, 1, 1, 1, 1, 1, 1, 1, 1, 1, 1, 1]	0.4033442152003794	15	Carbonic anhydrase II	SINGLE PROTEIN	Homo sapiens	Homo sapiens	0.1111111111111111	0.02867383512544803	0.985239852398524	0.08487084870848709	0.08243727598566308
P00918	558	17	0.05882352941176471	541	0.014787430683918669	9.0	549.0	HYPOCALCAEMIA	3.977941176470588	0.2445982991777401	[1, 1, 1, 1, 0, 1, 1, 1, 1, 1, 0, 0, 0, 0, 0, 0, 0, 0, 0, 0, 0, 0, 0, 0, 0, 0, 0, 0, 0, 0, 0, 0, 0, 0, 0, 0, 0, 0, 0, 0, 0, 0, 0, 0, 0, 0, 0, 0, 0, 0, 0, 0, 0, 0, 0, 0, 0, 0, 0, 0, 0, 0, 0, 0, 0, 0, 0, 0, 0, 0, 0, 0, 0, 0, 0, 0, 0, 0, 0, 0, 0, 0, 0, 0, 0, 0, 0, 0, 0, 0, 0, 0, 0, 0, 0, 0, 0, 0, 0, 0, 0, 0, 0, 0, 0, 0, 0, 0, 0, 0, 0, 0, 0, 0, 0, 0, 0, 0, 0, 0, 0, 0, 0, 0, 0, 0, 0, 0, 0, 0, 0, 0, 0, 0, 0, 0, 0, 0, 0, 0, 0, 0, 0, 0, 0, 0, 0, 0, 0, 0, 0, 0, 0, 0, 0, 0, 0, 0, 0, 0, 0, 0, 0, 0, 0, 0, 0, 0, 0, 0, 0, 0, 0, 0, 0, 0, 0, 0, 0, 0, 0, 0, 0, 0, 0, 0, 0, 0, 0, 0, 0, 0, 0, 0, 0, 0, 0, 0, 0, 0, 0, 0, 0, 0, 0, 0, 0, 0, 0, 0, 0, 0, 0, 0, 0, 0, 0, 0, 0, 0, 0, 0, 0, 0, 0, 0, 0, 0, 0, 0, 0, 0, 0, 0, 0, 0, 0, 0, 0, 0, 0, 0, 0, 0, 0, 0, 0, 0, 0, 0, 0, 0, 0, 0, 0, 0, 0, 0, 0, 0, 0, 0, 0, 0, 0, 0, 0, 0, 0, 0, 0, 0, 0, 0, 0, 0, 0, 0, 0, 0, 0, 0, 0, 0, 0, 0, 0, 0, 0, 0, 0, 0, 0, 0, 0, 0, 0, 0, 0, 0, 0, 0, 0, 0, 0, 0, 0, 0, 0, 0, 0, 0, 0, 0, 0, 0, 0, 0, 0, 0, 0, 0, 0, 0, 0, 0, 0, 0, 0, 0, 0, 0, 0, 0, 0, 0, 0, 0, 0, 0, 0, 0, 0, 0, 0, 0, 0, 0, 0, 0, 0, 0, 0, 0, 0, 0, 0, 0, 0, 0, 0, 0, 0, 0, 0, 0, 0, 0, 0, 0, 0, 0, 0, 0, 0, 0, 0, 0, 0, 0, 0, 0, 0, 0, 0, 0, 0, 0, 0, 0, 0, 0, 0, 0, 0, 0, 0, 0, 0, 0, 0, 0, 0, 0, 0, 0, 0, 0, 0, 0, 0, 0, 0, 0, 0, 0, 0, 0, 0, 0, 0, 0, 0, 0, 0, 0, 0, 0, 0, 0, 0, 0, 0, 0, 0, 0, 0, 0, 0, 0, 0, 0, 0, 0, 0, 0, 0, 0, 0, 0, 0, 0, 0, 0, 0, 0, 0, 0, 0, 0, 0, 0, 0, 0, 0, 0, 0, 0, 0, 0, 0, 0, 0, 0, 0, 0, 0, 0, 0, 0, 0, 0, 0, 0, 0, 0, 0, 0, 0, 0, 0, 0, 0, 0, 0, 0, 0, 0, 0, 0, 0, 0, 0, 0, 0, 0, 0, 0, 0, 0, 0, 0, 0, 0, 0, 0, 0, 0, 0, 0, 0, 0, 0, 0, 0, 0, 0, 0, 0, 0, 0, 0, 0, 0, 0, 0, 0, 0, 0, 0, 0, 0, 0, 0, 0, 0, 0, 0, 0, 0, 0, 0, 0, 0, 0, 0, 0, 0]	[0, 0, 0, 1, 0, 0, 0, 0, 0, 0, 1, 0, 1, 0, 0, 0, 0, 0, 0, 0, 0, 0, 0, 0, 0, 0, 0, 0, 0, 0, 0, 0, 0, 0, 0, 0, 0, 0, 0, 0, 0, 0, 0, 0, 0, 0, 0, 1, 0, 0, 0, 0, 0, 0, 0, 0, 0, 0, 0, 0, 0, 0, 0, 0, 0, 0, 0, 0, 0, 0, 0, 0, 0, 0, 0, 0, 0, 0, 0, 0, 0, 1, 0, 0, 0, 0, 0, 0, 0, 0, 0, 0, 0, 0, 0, 0, 0, 0, 0, 0, 0, 0, 0, 0, 0, 0, 0, 0, 0, 0, 0, 0, 0, 0, 0, 0, 0, 0, 0, 0, 0, 0, 0, 0, 0, 0, 0, 0, 0, 0, 1, 0, 0, 0, 0, 0, 0, 0, 0, 0, 0, 0, 0, 0, 0, 0, 0, 0, 0, 0, 0, 0, 0, 0, 0, 0, 0, 0, 0, 0, 0, 0, 0, 0, 0, 0, 0, 0, 0, 0, 0, 0, 0, 0, 0, 0, 0, 0, 1, 1, 0, 0, 0, 0, 0, 0, 0, 0, 0, 0, 0, 0, 0, 0, 0, 0, 0, 0, 0, 0, 0, 0, 0, 0, 0, 0, 0, 0, 0, 0, 0, 0, 0, 0, 0, 0, 0, 0, 0, 0, 0, 0, 0, 0, 0, 0, 0, 0, 0, 0, 0, 0, 0, 0, 0, 0, 0, 0, 0, 0, 0, 0, 0, 0, 1, 0, 0, 0, 0, 0, 0, 0, 0, 0, 0, 0, 0, 0, 0, 0, 0, 0, 0, 0, 0, 0, 0, 0, 0, 0, 0, 0, 0, 0, 0, 0, 1, 0, 0, 0, 0, 0, 0, 0, 0, 0, 0, 0, 0, 1, 0, 0, 0, 0, 0, 0, 0, 0, 0, 0, 0, 0, 0, 0, 0, 0, 0, 0, 0, 0, 0, 0, 0, 0, 0, 0, 0, 0, 0, 0, 0, 1, 0, 0, 0, 0, 0, 0, 0, 0, 0, 0, 0, 0, 0, 0, 0, 0, 0, 0, 0, 0, 0, 0, 0, 0, 0, 0, 0, 0, 0, 0, 0, 0, 0, 0, 0, 0, 0, 0, 0, 0, 0, 0, 0, 0, 0, 0, 0, 0, 0, 0, 0, 0, 0, 0, 0, 0, 0, 0, 0, 0, 0, 0, 0, 0, 0, 0, 0, 0, 0, 0, 0, 0, 0, 0, 0, 0, 0, 0, 0, 0, 0, 0, 0, 0, 0, 0, 0, 0, 0, 0, 0, 0, 0, 0, 0, 1, 0, 0, 1, 0, 0, 0, 0, 0, 0, 0, 0, 0, 0, 0, 0, 0, 0, 0, 0, 0, 0, 0, 0, 0, 0, 0, 0, 0, 0, 0, 0, 0, 0, 0, 0, 0, 0, 0, 0, 0, 0, 0, 0, 0, 1, 0, 0, 0, 0, 0, 0, 0, 0, 0, 0, 0, 1, 0, 0, 1, 0, 0, 0, 0, 0, 0, 0, 0, 0, 0, 0, 0, 0, 0, 0, 0, 0, 0, 0, 0, 0, 0, 0, 0, 0, 0, 0, 0, 0, 0, 0, 0, 0, 0, 0, 0, 0, 0, 0, 0, 0, 0, 0, 0, 0, 0, 0, 0, 0, 0, 0, 0, 0, 0, 0, 0, 0, 0, 0, 0, 0, 0, 0, 0, 0, 0, 0, 0, 0, 0, 0, 0, 0, 0, 0, 0, 0, 0, 0, 0]	[1125, 1362, 2045, 2046, 11819, 16450, 77474, 88797, 134333, 366279, 263453, 62817, 150882, 32869, 57488, 77128, 15086, 1279, 16485, 27626, 418419, 3599, 517099, 417180, 431141, 88841, 16735, 116848, 12428, 105442, 32459, 7065, 91783, 1280, 27152, 313314, 35486, 94790, 386327, 381693, 337366, 27647, 143284, 261343, 190484, 8873, 153342, 112480, 305519, 27347, 333157, 433015, 17347, 328400, 82983, 127755, 364693, 70674, 418414, 27648, 6317, 374052, 119640, 393942, 419542, 52087, 16303, 31811, 429737, 52874, 28976, 100157, 74284, 8167, 138037, 1114, 328137, 81683, 250908, 674961, 430124, 342897, 78303, 33679, 368538, 1712, 346895, 66029, 16847, 2654, 418484, 2223, 75901, 78759, 405365, 8788, 158277, 196351, 67617, 421058, 36842, 88316, 2994, 674796, 2203, 54547, 152751, 68607, 28331, 3859, 47675, 12506, 13758, 105252, 16308, 27639, 5582, 581819, 236019, 27629, 581848, 353011, 241, 27609, 11002, 674660, 33373, 598402, 27340, 14440, 51182, 336913, 86042, 315123, 165774, 581814, 558106, 27546, 14367, 641189, 77456, 6243, 558566, 94571, 343964, 1620, 675171, 555972, 8417, 1278, 591037, 403465, 674357, 9097, 467361, 364859, 674496, 10840, 6216, 11005, 405364, 10009, 8516, 570147, 675304, 36662, 2465, 148018, 10389, 12825, 1615, 421208, 9277, 178796, 65728, 454141, 674536, 6643, 3965, 2217, 4345, 187962, 27029, 27368, 139225, 8543, 97, 42013, 365248, 12494, 27112, 23522, 139014, 119288, 27370, 27341, 51056, 554892, 246, 146, 209007, 16505, 20131, 27229, 16581, 115, 11745, 419601, 242303, 33055, 266225, 17224, 419596, 419598, 369179, 1370, 34234, 3183, 229058, 208749, 37266, 312304, 16592, 21716, 77779, 29989, 624467, 138605, 15958, 13928, 408842, 573, 139099, 38727, 675188, 675090, 9495, 73548, 8917, 317124, 6902, 5975, 675144, 230659, 3012, 421066, 789, 712273, 328158, 21459, 181939, 263558, 20496, 369464, 5985, 325239, 27912, 47447, 29637, 65415, 3730, 139210, 17170, 38833, 86284, 1785, 93895, 10898, 421089, 27570, 674813, 13590, 374548, 328173, 147981, 675068, 386457, 4941, 504310, 5080, 674510, 6723, 34608, 49931, 27575, 68396, 77207, 1994, 30180, 4504, 12957, 33986, 378207, 16959, 21523, 381691, 418411, 142808, 421332, 419622, 15217, 17411, 31804, 139045, 27307, 70140, 675170, 674342, 27278, 26401, 2208, 674555, 1219, 1325, 71516, 328201, 36864, 923, 93858, 2326, 924, 5028, 577488, 43952, 83772, 96021, 6968, 223819, 2247, 7714, 26590, 1376044, 56131, 485738, 88100, 255532, 53616, 5528, 2131, 583322, 107119, 60319, 17169, 65351, 259959, 222203, 6914, 21697, 675187, 27111, 364520, 8531, 189203, 138562, 189099, 33060, 32027, 7501, 38898, 34094, 57397, 6005, 6579, 9372, 685193, 22528, 33664, 12105, 418845, 255947, 252155, 304903, 46726, 27638, 111185, 140117, 1788, 19572, 371655, 497230, 109807, 7494, 691562, 468656, 19915, 6167, 27309, 14805, 228121, 543, 16506, 83724, 435188, 420985, 306485, 188196, 116949, 419580, 460466, 175106, 122170, 421034, 61682, 27576, 2327, 321707, 363589, 675152, 95909, 77085, 100696, 49842, 27342, 480746, 80965, 147, 374719, 334337, 27419, 520664, 65494, 264400, 196215, 371745, 26280, 79047, 27190, 248669, 13756, 111871, 430642, 360720, 675703, 625589, 674637, 561889, 286065, 1380104, 466768, 20881, 144940, 675347, 28853, 104700, 705778, 29025, 441579, 674816, 182546, 399873, 674914, 674335, 1376054, 419463, 675207, 66016, 675331, 674639, 1347273, 675150, 96107, 675355, 1377987, 674337, 404691, 192063, 453532, 132003, 675356, 706046, 1380100, 1341082, 371539, 392195, 675253, 311510, 419410, 624161, 674325, 164064, 190629, 371643, 675341, 77365, 162546, 4011, 1383552, 675731, 15938, 675213, 495572, 351701, 397873, 674930, 674750, 88232, 55033, 630886, 1592393, 26722, 1376019, 85305, 1038996, 400344, 674683, 674573, 308174, 62182, 162444, 1387067, 675271, 373806, 674761, 446432, 675711, 182232, 16117, 308201, 24806, 675339, 308648, 5797, 13048, 674617, 1038384, 675173, 675285, 674451, 708075, 1378015, 36502, 515027, 40542, 401141, 624125, 1677444, 682257, 421902, 164035, 674897, 169321, 18167, 674568, 1098609, 454076, 63252, 1379337, 1304641, 798263, 442013, 674805, 421102, 675700, 675313, 675311, 675812, 675063, 1376092]	[1125, 1362, 2045, 2046, 16450, 77474, 88797, 134333, 366279]	[0, 0, 0, 0, 0, 0, 0, 0, 0, 0, 0, 0, 0, 0, 0, 0, 0, 0, 0, 0, 0, 0, 0, 0, 0, 0, 0, 0, 0, 0, 0, 0, 0, 0, 0, 0, 0, 0, 0, 0, 0, 0, 0, 0, 0, 0, 0, 0, 0, 0, 0, 0, 0, 0, 0, 0, 0, 0, 0, 0, 0, 0, 0, 0, 0, 0, 0, 0, 0, 0, 0, 0, 0, 0, 0, 0, 0, 0, 0, 0, 0, 0, 0, 0, 0, 0, 0, 0, 0, 0, 0, 0, 0, 0, 0, 0, 0, 0, 0, 0, 0, 0, 0, 0, 0, 0, 0, 0, 0, 0, 0, 0, 0, 0, 0, 0, 0, 0, 0, 0, 0, 0, 0, 0, 0, 0, 0, 0, 0, 0, 0, 0, 0, 0, 0, 0, 0, 0, 0, 0, 0, 0, 0, 0, 0, 0, 0, 0, 0, 0, 0, 0, 0, 0, 0, 0, 0, 0, 0, 0, 0, 0, 0, 0, 0, 0, 0, 0, 0, 0, 0, 0, 0, 0, 0, 0, 0, 0, 0, 0, 0, 0, 0, 0, 0, 0, 0, 0, 0, 0, 0, 0, 0, 0, 0, 0, 0, 0, 0, 0, 0, 0, 0, 0, 0, 0, 0, 0, 0, 0, 0, 0, 0, 0, 0, 0, 0, 0, 0, 0, 0, 0, 0, 0, 0, 0, 0, 0, 0, 0, 0, 0, 0, 0, 0, 0, 0, 0, 0, 0, 0, 0, 0, 0, 0, 0, 0, 0, 0, 0, 0, 0, 0, 0, 0, 0, 0, 0, 0, 0, 0, 0, 0, 0, 0, 0, 0, 0, 0, 0, 0, 0, 0, 0, 0, 0, 0, 0, 0, 0, 0, 0, 0, 0, 0, 0, 0, 0, 0, 0, 0, 0, 0, 0, 0, 0, 0, 0, 0, 0, 0, 0, 0, 0, 0, 0, 0, 0, 0, 0, 0, 0, 0, 0, 0, 0, 0, 0, 0, 0, 0, 0, 0, 0, 0, 0, 0, 0, 0, 0, 0, 0, 0, 0, 0, 0, 0, 0, 0, 0, 0, 0, 0, 0, 0, 0, 0, 0, 0, 0, 0, 0, 0, 0, 0, 0, 0, 0, 0, 0, 1, 1, 1, 1, 1, 1, 1, 1, 1, 1, 1, 1, 1, 1, 1, 1, 1, 1, 1, 1, 1, 1, 1, 1, 1, 1, 1, 1, 1, 1, 1, 1, 1, 1, 1, 1, 1, 1, 1, 1, 1, 1, 1, 1, 1, 1, 1, 1, 1, 1, 1, 1, 1, 1, 1, 1, 1, 1, 1, 1, 1, 1, 1, 1, 1, 1, 1, 1, 1, 1, 1, 1, 1, 1, 1, 1, 1, 1, 1, 1, 1, 1, 1, 1, 1, 1, 1, 1, 1, 1, 1, 1, 1, 1, 1, 1, 1, 1, 1, 1, 1, 1, 1, 1, 1, 1, 1, 1, 1, 1, 1, 1, 1, 1, 1, 1, 1, 1, 1, 1, 1, 1, 1, 1, 1, 1, 1, 1, 1, 1, 1, 1, 1, 1, 1, 1, 1, 1, 1, 1, 1, 1, 1, 1, 1, 1, 1, 1, 1, 1, 1, 1, 1, 1, 1, 1, 1, 1, 1, 1, 1, 1, 1, 1, 1, 1, 1, 1, 1, 1, 1, 1, 1, 1, 1, 1, 1, 1, 1, 1, 1, 1, 1, 1, 1, 1, 1, 1, 1, 1, 1, 1, 1, 1, 1, 1, 1, 1]	0.4033442152003794	15	Carbonic anhydrase II	SINGLE PROTEIN	Homo sapiens	Homo sapiens	0.1111111111111111	0.03046594982078853	0.9852125693160814	0.08317929759704251	0.08064516129032258
P00918	558	17	0.05882352941176471	541	0.014787430683918669	9.0	549.0	MUSCULOSKELETAL PAIN	3.977941176470588	0.2445982991777401	[1, 1, 1, 1, 0, 1, 1, 1, 1, 1, 0, 0, 0, 0, 0, 0, 0, 0, 0, 0, 0, 0, 0, 0, 0, 0, 0, 0, 0, 0, 0, 0, 0, 0, 0, 0, 0, 0, 0, 0, 0, 0, 0, 0, 0, 0, 0, 0, 0, 0, 0, 0, 0, 0, 0, 0, 0, 0, 0, 0, 0, 0, 0, 0, 0, 0, 0, 0, 0, 0, 0, 0, 0, 0, 0, 0, 0, 0, 0, 0, 0, 0, 0, 0, 0, 0, 0, 0, 0, 0, 0, 0, 0, 0, 0, 0, 0, 0, 0, 0, 0, 0, 0, 0, 0, 0, 0, 0, 0, 0, 0, 0, 0, 0, 0, 0, 0, 0, 0, 0, 0, 0, 0, 0, 0, 0, 0, 0, 0, 0, 0, 0, 0, 0, 0, 0, 0, 0, 0, 0, 0, 0, 0, 0, 0, 0, 0, 0, 0, 0, 0, 0, 0, 0, 0, 0, 0, 0, 0, 0, 0, 0, 0, 0, 0, 0, 0, 0, 0, 0, 0, 0, 0, 0, 0, 0, 0, 0, 0, 0, 0, 0, 0, 0, 0, 0, 0, 0, 0, 0, 0, 0, 0, 0, 0, 0, 0, 0, 0, 0, 0, 0, 0, 0, 0, 0, 0, 0, 0, 0, 0, 0, 0, 0, 0, 0, 0, 0, 0, 0, 0, 0, 0, 0, 0, 0, 0, 0, 0, 0, 0, 0, 0, 0, 0, 0, 0, 0, 0, 0, 0, 0, 0, 0, 0, 0, 0, 0, 0, 0, 0, 0, 0, 0, 0, 0, 0, 0, 0, 0, 0, 0, 0, 0, 0, 0, 0, 0, 0, 0, 0, 0, 0, 0, 0, 0, 0, 0, 0, 0, 0, 0, 0, 0, 0, 0, 0, 0, 0, 0, 0, 0, 0, 0, 0, 0, 0, 0, 0, 0, 0, 0, 0, 0, 0, 0, 0, 0, 0, 0, 0, 0, 0, 0, 0, 0, 0, 0, 0, 0, 0, 0, 0, 0, 0, 0, 0, 0, 0, 0, 0, 0, 0, 0, 0, 0, 0, 0, 0, 0, 0, 0, 0, 0, 0, 0, 0, 0, 0, 0, 0, 0, 0, 0, 0, 0, 0, 0, 0, 0, 0, 0, 0, 0, 0, 0, 0, 0, 0, 0, 0, 0, 0, 0, 0, 0, 0, 0, 0, 0, 0, 0, 0, 0, 0, 0, 0, 0, 0, 0, 0, 0, 0, 0, 0, 0, 0, 0, 0, 0, 0, 0, 0, 0, 0, 0, 0, 0, 0, 0, 0, 0, 0, 0, 0, 0, 0, 0, 0, 0, 0, 0, 0, 0, 0, 0, 0, 0, 0, 0, 0, 0, 0, 0, 0, 0, 0, 0, 0, 0, 0, 0, 0, 0, 0, 0, 0, 0, 0, 0, 0, 0, 0, 0, 0, 0, 0, 0, 0, 0, 0, 0, 0, 0, 0, 0, 0, 0, 0, 0, 0, 0, 0, 0, 0, 0, 0, 0, 0, 0, 0, 0, 0, 0, 0, 0, 0, 0, 0, 0, 0, 0, 0, 0, 0, 0, 0, 0, 0, 0, 0, 0, 0, 0, 0, 0, 0, 0, 0, 0, 0, 0, 0, 0, 0, 0, 0, 0, 0, 0, 0, 0, 0, 0, 0, 0, 0, 0, 0, 0, 0, 0, 0, 0, 0, 0, 0, 0, 0, 0, 0, 0, 0, 0, 0, 0, 0, 0, 0, 0, 0, 0, 0, 0, 0, 0, 0, 0]	[0, 0, 1, 0, 0, 0, 0, 0, 0, 0, 1, 0, 0, 0, 0, 0, 0, 0, 0, 0, 0, 0, 0, 0, 0, 0, 0, 0, 0, 0, 0, 0, 0, 0, 0, 0, 0, 0, 0, 0, 0, 0, 0, 0, 0, 0, 0, 0, 0, 0, 0, 0, 0, 0, 0, 0, 0, 1, 0, 0, 0, 0, 0, 0, 0, 0, 0, 0, 0, 0, 0, 0, 0, 0, 0, 0, 0, 0, 0, 0, 0, 0, 1, 0, 0, 0, 0, 0, 1, 0, 0, 0, 0, 0, 0, 0, 0, 0, 0, 0, 0, 0, 0, 0, 0, 0, 0, 0, 0, 0, 0, 0, 0, 0, 0, 0, 0, 0, 0, 0, 0, 0, 0, 0, 0, 0, 0, 0, 0, 0, 0, 0, 1, 0, 0, 0, 0, 0, 0, 0, 0, 0, 0, 0, 0, 1, 0, 0, 0, 0, 0, 0, 0, 0, 1, 0, 0, 0, 0, 0, 0, 0, 0, 0, 0, 0, 0, 0, 0, 0, 0, 0, 0, 0, 0, 0, 0, 0, 0, 0, 0, 0, 0, 0, 0, 0, 0, 0, 0, 0, 0, 0, 0, 0, 0, 0, 0, 0, 0, 0, 0, 0, 0, 0, 0, 0, 0, 0, 0, 0, 0, 0, 0, 0, 0, 0, 0, 0, 0, 0, 0, 0, 0, 0, 0, 0, 0, 0, 0, 0, 0, 0, 0, 0, 0, 0, 0, 0, 0, 0, 0, 0, 0, 0, 0, 0, 1, 0, 0, 0, 0, 0, 0, 0, 0, 0, 0, 0, 0, 0, 0, 0, 0, 0, 0, 0, 0, 0, 0, 0, 0, 0, 0, 0, 0, 0, 0, 0, 0, 0, 0, 0, 0, 0, 0, 0, 0, 0, 0, 0, 0, 0, 0, 0, 0, 0, 0, 0, 0, 0, 0, 0, 0, 0, 0, 0, 0, 0, 0, 0, 0, 0, 0, 0, 0, 0, 0, 0, 0, 0, 0, 0, 0, 0, 1, 0, 0, 0, 0, 0, 0, 0, 0, 0, 0, 0, 0, 0, 0, 0, 0, 0, 0, 0, 0, 0, 0, 1, 1, 0, 0, 0, 0, 0, 0, 0, 0, 0, 0, 0, 0, 0, 0, 0, 0, 0, 0, 0, 0, 0, 0, 0, 0, 0, 0, 0, 0, 0, 0, 0, 0, 0, 0, 0, 0, 0, 0, 0, 0, 0, 0, 0, 0, 0, 0, 0, 0, 0, 0, 0, 0, 0, 0, 0, 0, 0, 0, 0, 0, 0, 0, 0, 0, 0, 0, 0, 0, 1, 0, 0, 0, 0, 0, 0, 0, 0, 0, 0, 0, 0, 0, 0, 1, 0, 0, 0, 0, 0, 0, 0, 0, 0, 0, 0, 0, 0, 0, 0, 0, 0, 0, 0, 0, 0, 0, 0, 0, 0, 0, 0, 1, 0, 0, 0, 0, 0, 0, 0, 0, 0, 0, 0, 0, 0, 0, 0, 0, 0, 0, 0, 0, 0, 0, 0, 0, 0, 0, 0, 0, 0, 0, 0, 0, 0, 1, 0, 0, 1, 0, 0, 0, 0, 0, 0, 0, 0, 0, 0, 0, 0, 0, 0, 0, 0, 0, 0, 0, 0, 0, 0, 0, 0, 0, 0, 0, 0, 0, 0, 0, 0, 0, 0, 0, 0, 0, 0, 0, 0, 0, 0, 0, 0, 0, 0, 0, 0, 0, 0, 0, 0, 0, 0, 0, 0, 0, 0, 0, 0]	[1125, 1362, 2045, 2046, 11819, 16450, 77474, 88797, 134333, 366279, 263453, 62817, 150882, 32869, 57488, 77128, 15086, 1279, 16485, 27626, 418419, 3599, 517099, 417180, 431141, 88841, 16735, 116848, 12428, 105442, 32459, 7065, 91783, 1280, 27152, 313314, 35486, 94790, 386327, 381693, 337366, 27647, 143284, 261343, 190484, 8873, 153342, 112480, 305519, 27347, 333157, 433015, 17347, 328400, 82983, 127755, 364693, 70674, 418414, 27648, 6317, 374052, 119640, 393942, 419542, 52087, 16303, 31811, 429737, 52874, 28976, 100157, 74284, 8167, 138037, 1114, 328137, 81683, 250908, 674961, 430124, 342897, 78303, 33679, 368538, 1712, 346895, 66029, 16847, 2654, 418484, 2223, 75901, 78759, 405365, 8788, 158277, 196351, 67617, 421058, 36842, 88316, 2994, 674796, 2203, 54547, 152751, 68607, 28331, 3859, 47675, 12506, 13758, 105252, 16308, 27639, 5582, 581819, 236019, 27629, 581848, 353011, 241, 27609, 11002, 674660, 33373, 598402, 27340, 14440, 51182, 336913, 86042, 315123, 165774, 581814, 558106, 27546, 14367, 641189, 77456, 6243, 558566, 94571, 343964, 1620, 675171, 555972, 8417, 1278, 591037, 403465, 674357, 9097, 467361, 364859, 674496, 10840, 6216, 11005, 405364, 10009, 8516, 570147, 675304, 36662, 2465, 148018, 10389, 12825, 1615, 421208, 9277, 178796, 65728, 454141, 674536, 6643, 3965, 2217, 4345, 187962, 27029, 27368, 139225, 8543, 97, 42013, 365248, 12494, 27112, 23522, 139014, 119288, 27370, 27341, 51056, 554892, 246, 146, 209007, 16505, 20131, 27229, 16581, 115, 11745, 419601, 242303, 33055, 266225, 17224, 419596, 419598, 369179, 1370, 34234, 3183, 229058, 208749, 37266, 312304, 16592, 21716, 77779, 29989, 624467, 138605, 15958, 13928, 408842, 573, 139099, 38727, 675188, 675090, 9495, 73548, 8917, 317124, 6902, 5975, 675144, 230659, 3012, 421066, 789, 712273, 328158, 21459, 181939, 263558, 20496, 369464, 5985, 325239, 27912, 47447, 29637, 65415, 3730, 139210, 17170, 38833, 86284, 1785, 93895, 10898, 421089, 27570, 674813, 13590, 374548, 328173, 147981, 675068, 386457, 4941, 504310, 5080, 674510, 6723, 34608, 49931, 27575, 68396, 77207, 1994, 30180, 4504, 12957, 33986, 378207, 16959, 21523, 381691, 418411, 142808, 421332, 419622, 15217, 17411, 31804, 139045, 27307, 70140, 675170, 674342, 27278, 26401, 2208, 674555, 1219, 1325, 71516, 328201, 36864, 923, 93858, 2326, 924, 5028, 577488, 43952, 83772, 96021, 6968, 223819, 2247, 7714, 26590, 1376044, 56131, 485738, 88100, 255532, 53616, 5528, 2131, 583322, 107119, 60319, 17169, 65351, 259959, 222203, 6914, 21697, 675187, 27111, 364520, 8531, 189203, 138562, 189099, 33060, 32027, 7501, 38898, 34094, 57397, 6005, 6579, 9372, 685193, 22528, 33664, 12105, 418845, 255947, 252155, 304903, 46726, 27638, 111185, 140117, 1788, 19572, 371655, 497230, 109807, 7494, 691562, 468656, 19915, 6167, 27309, 14805, 228121, 543, 16506, 83724, 435188, 420985, 306485, 188196, 116949, 419580, 460466, 175106, 122170, 421034, 61682, 27576, 2327, 321707, 363589, 675152, 95909, 77085, 100696, 49842, 27342, 480746, 80965, 147, 374719, 334337, 27419, 520664, 65494, 264400, 196215, 371745, 26280, 79047, 27190, 248669, 13756, 111871, 430642, 360720, 675703, 625589, 674637, 561889, 286065, 1380104, 466768, 20881, 144940, 675347, 28853, 104700, 705778, 29025, 441579, 674816, 182546, 399873, 674914, 674335, 1376054, 419463, 675207, 66016, 675331, 674639, 1347273, 675150, 96107, 675355, 1377987, 674337, 404691, 192063, 453532, 132003, 675356, 706046, 1380100, 1341082, 371539, 392195, 675253, 311510, 419410, 624161, 674325, 164064, 190629, 371643, 675341, 77365, 162546, 4011, 1383552, 675731, 15938, 675213, 495572, 351701, 397873, 674930, 674750, 88232, 55033, 630886, 1592393, 26722, 1376019, 85305, 1038996, 400344, 674683, 674573, 308174, 62182, 162444, 1387067, 675271, 373806, 674761, 446432, 675711, 182232, 16117, 308201, 24806, 675339, 308648, 5797, 13048, 674617, 1038384, 675173, 675285, 674451, 708075, 1378015, 36502, 515027, 40542, 401141, 624125, 1677444, 682257, 421902, 164035, 674897, 169321, 18167, 674568, 1098609, 454076, 63252, 1379337, 1304641, 798263, 442013, 674805, 421102, 675700, 675313, 675311, 675812, 675063, 1376092]	[1125, 1362, 2045, 2046, 16450, 77474, 88797, 134333, 366279]	[0, 0, 0, 0, 0, 0, 0, 0, 0, 0, 0, 0, 0, 0, 0, 0, 0, 0, 0, 0, 0, 0, 0, 0, 0, 0, 0, 0, 0, 0, 0, 0, 0, 0, 0, 0, 0, 0, 0, 0, 0, 0, 0, 0, 0, 0, 0, 0, 0, 0, 0, 0, 0, 0, 0, 0, 0, 0, 0, 0, 0, 0, 0, 0, 0, 0, 0, 0, 0, 0, 0, 0, 0, 0, 0, 0, 0, 0, 0, 0, 0, 0, 0, 0, 0, 0, 0, 0, 0, 0, 0, 0, 0, 0, 0, 0, 0, 0, 0, 0, 0, 0, 0, 0, 0, 0, 0, 0, 0, 0, 0, 0, 0, 0, 0, 0, 0, 0, 0, 0, 0, 0, 0, 0, 0, 0, 0, 0, 0, 0, 0, 0, 0, 0, 0, 0, 0, 0, 0, 0, 0, 0, 0, 0, 0, 0, 0, 0, 0, 0, 0, 0, 0, 0, 0, 0, 0, 0, 0, 0, 0, 0, 0, 0, 0, 0, 0, 0, 0, 0, 0, 0, 0, 0, 0, 0, 0, 0, 0, 0, 0, 0, 0, 0, 0, 0, 0, 0, 0, 0, 0, 0, 0, 0, 0, 0, 0, 0, 0, 0, 0, 0, 0, 0, 0, 0, 0, 0, 0, 0, 0, 0, 0, 0, 0, 0, 0, 0, 0, 0, 0, 0, 0, 0, 0, 0, 0, 0, 0, 0, 0, 0, 0, 0, 0, 0, 0, 0, 0, 0, 0, 0, 0, 0, 0, 0, 0, 0, 0, 0, 0, 0, 0, 0, 0, 0, 0, 0, 0, 0, 0, 0, 0, 0, 0, 0, 0, 0, 0, 0, 0, 0, 0, 0, 0, 0, 0, 0, 0, 0, 0, 0, 0, 0, 0, 0, 0, 0, 0, 0, 0, 0, 0, 0, 0, 0, 0, 0, 0, 0, 0, 0, 0, 0, 0, 0, 0, 0, 0, 0, 0, 0, 0, 0, 0, 0, 0, 0, 0, 0, 0, 0, 0, 0, 0, 0, 0, 0, 0, 0, 0, 0, 0, 0, 0, 0, 0, 0, 0, 0, 0, 0, 0, 0, 0, 0, 0, 0, 0, 0, 0, 0, 0, 0, 0, 0, 0, 0, 0, 0, 1, 1, 1, 1, 1, 1, 1, 1, 1, 1, 1, 1, 1, 1, 1, 1, 1, 1, 1, 1, 1, 1, 1, 1, 1, 1, 1, 1, 1, 1, 1, 1, 1, 1, 1, 1, 1, 1, 1, 1, 1, 1, 1, 1, 1, 1, 1, 1, 1, 1, 1, 1, 1, 1, 1, 1, 1, 1, 1, 1, 1, 1, 1, 1, 1, 1, 1, 1, 1, 1, 1, 1, 1, 1, 1, 1, 1, 1, 1, 1, 1, 1, 1, 1, 1, 1, 1, 1, 1, 1, 1, 1, 1, 1, 1, 1, 1, 1, 1, 1, 1, 1, 1, 1, 1, 1, 1, 1, 1, 1, 1, 1, 1, 1, 1, 1, 1, 1, 1, 1, 1, 1, 1, 1, 1, 1, 1, 1, 1, 1, 1, 1, 1, 1, 1, 1, 1, 1, 1, 1, 1, 1, 1, 1, 1, 1, 1, 1, 1, 1, 1, 1, 1, 1, 1, 1, 1, 1, 1, 1, 1, 1, 1, 1, 1, 1, 1, 1, 1, 1, 1, 1, 1, 1, 1, 1, 1, 1, 1, 1, 1, 1, 1, 1, 1, 1, 1, 1, 1, 1, 1, 1, 1, 1, 1, 1, 1, 1]	0.4033442152003794	15	Carbonic anhydrase II	SINGLE PROTEIN	Homo sapiens	Homo sapiens	0.1111111111111111	0.03046594982078853	0.9852125693160814	0.08317929759704251	0.08064516129032258
P00918	558	17	0.05882352941176471	541	0.014787430683918669	9.0	549.0	LOCAL REACTION	3.977941176470588	0.2445982991777401	[1, 1, 1, 1, 0, 1, 1, 1, 1, 1, 0, 0, 0, 0, 0, 0, 0, 0, 0, 0, 0, 0, 0, 0, 0, 0, 0, 0, 0, 0, 0, 0, 0, 0, 0, 0, 0, 0, 0, 0, 0, 0, 0, 0, 0, 0, 0, 0, 0, 0, 0, 0, 0, 0, 0, 0, 0, 0, 0, 0, 0, 0, 0, 0, 0, 0, 0, 0, 0, 0, 0, 0, 0, 0, 0, 0, 0, 0, 0, 0, 0, 0, 0, 0, 0, 0, 0, 0, 0, 0, 0, 0, 0, 0, 0, 0, 0, 0, 0, 0, 0, 0, 0, 0, 0, 0, 0, 0, 0, 0, 0, 0, 0, 0, 0, 0, 0, 0, 0, 0, 0, 0, 0, 0, 0, 0, 0, 0, 0, 0, 0, 0, 0, 0, 0, 0, 0, 0, 0, 0, 0, 0, 0, 0, 0, 0, 0, 0, 0, 0, 0, 0, 0, 0, 0, 0, 0, 0, 0, 0, 0, 0, 0, 0, 0, 0, 0, 0, 0, 0, 0, 0, 0, 0, 0, 0, 0, 0, 0, 0, 0, 0, 0, 0, 0, 0, 0, 0, 0, 0, 0, 0, 0, 0, 0, 0, 0, 0, 0, 0, 0, 0, 0, 0, 0, 0, 0, 0, 0, 0, 0, 0, 0, 0, 0, 0, 0, 0, 0, 0, 0, 0, 0, 0, 0, 0, 0, 0, 0, 0, 0, 0, 0, 0, 0, 0, 0, 0, 0, 0, 0, 0, 0, 0, 0, 0, 0, 0, 0, 0, 0, 0, 0, 0, 0, 0, 0, 0, 0, 0, 0, 0, 0, 0, 0, 0, 0, 0, 0, 0, 0, 0, 0, 0, 0, 0, 0, 0, 0, 0, 0, 0, 0, 0, 0, 0, 0, 0, 0, 0, 0, 0, 0, 0, 0, 0, 0, 0, 0, 0, 0, 0, 0, 0, 0, 0, 0, 0, 0, 0, 0, 0, 0, 0, 0, 0, 0, 0, 0, 0, 0, 0, 0, 0, 0, 0, 0, 0, 0, 0, 0, 0, 0, 0, 0, 0, 0, 0, 0, 0, 0, 0, 0, 0, 0, 0, 0, 0, 0, 0, 0, 0, 0, 0, 0, 0, 0, 0, 0, 0, 0, 0, 0, 0, 0, 0, 0, 0, 0, 0, 0, 0, 0, 0, 0, 0, 0, 0, 0, 0, 0, 0, 0, 0, 0, 0, 0, 0, 0, 0, 0, 0, 0, 0, 0, 0, 0, 0, 0, 0, 0, 0, 0, 0, 0, 0, 0, 0, 0, 0, 0, 0, 0, 0, 0, 0, 0, 0, 0, 0, 0, 0, 0, 0, 0, 0, 0, 0, 0, 0, 0, 0, 0, 0, 0, 0, 0, 0, 0, 0, 0, 0, 0, 0, 0, 0, 0, 0, 0, 0, 0, 0, 0, 0, 0, 0, 0, 0, 0, 0, 0, 0, 0, 0, 0, 0, 0, 0, 0, 0, 0, 0, 0, 0, 0, 0, 0, 0, 0, 0, 0, 0, 0, 0, 0, 0, 0, 0, 0, 0, 0, 0, 0, 0, 0, 0, 0, 0, 0, 0, 0, 0, 0, 0, 0, 0, 0, 0, 0, 0, 0, 0, 0, 0, 0, 0, 0, 0, 0, 0, 0, 0, 0, 0, 0, 0, 0, 0, 0, 0, 0, 0, 0, 0, 0, 0, 0, 0, 0, 0, 0, 0, 0, 0, 0, 0, 0, 0, 0, 0, 0, 0, 0, 0, 0, 0, 0, 0]	[0, 0, 0, 1, 0, 0, 0, 0, 0, 0, 0, 0, 0, 0, 0, 0, 0, 0, 0, 0, 0, 0, 0, 0, 0, 0, 0, 0, 0, 0, 0, 0, 0, 0, 0, 0, 0, 0, 0, 0, 0, 0, 0, 0, 0, 0, 0, 0, 0, 0, 0, 0, 0, 0, 0, 1, 0, 0, 0, 0, 0, 0, 0, 0, 0, 0, 0, 0, 0, 0, 1, 0, 0, 0, 0, 0, 0, 0, 0, 0, 0, 0, 0, 0, 1, 0, 0, 0, 0, 0, 0, 0, 0, 0, 0, 0, 1, 0, 0, 0, 0, 0, 0, 0, 0, 0, 0, 0, 0, 0, 0, 0, 0, 0, 0, 0, 0, 0, 0, 0, 0, 0, 0, 0, 0, 0, 0, 0, 0, 0, 0, 1, 0, 0, 0, 0, 0, 0, 0, 0, 0, 0, 0, 0, 0, 0, 0, 0, 0, 0, 0, 0, 0, 0, 0, 0, 0, 0, 0, 0, 0, 0, 0, 0, 0, 0, 0, 0, 0, 0, 1, 0, 0, 0, 0, 0, 0, 0, 1, 0, 0, 0, 0, 0, 0, 0, 0, 0, 0, 0, 0, 0, 0, 0, 0, 0, 0, 0, 0, 0, 0, 0, 0, 0, 0, 1, 0, 0, 0, 1, 0, 0, 0, 0, 0, 0, 0, 0, 0, 0, 0, 0, 0, 0, 0, 0, 0, 0, 0, 0, 0, 0, 0, 0, 0, 0, 0, 0, 0, 0, 0, 0, 0, 0, 0, 0, 0, 0, 0, 0, 0, 0, 0, 0, 0, 0, 0, 0, 0, 1, 0, 0, 0, 0, 0, 0, 0, 0, 0, 0, 0, 0, 0, 0, 0, 0, 0, 0, 0, 0, 0, 1, 0, 0, 0, 0, 0, 0, 0, 1, 0, 0, 1, 0, 0, 0, 0, 0, 0, 0, 0, 0, 0, 0, 0, 0, 0, 0, 0, 0, 0, 0, 0, 0, 0, 0, 0, 0, 0, 0, 0, 0, 0, 0, 0, 0, 0, 0, 0, 0, 0, 0, 0, 0, 0, 0, 0, 0, 0, 0, 0, 0, 0, 0, 0, 0, 0, 0, 0, 0, 0, 0, 0, 0, 0, 0, 0, 0, 0, 0, 0, 0, 0, 0, 0, 0, 0, 0, 0, 0, 0, 0, 0, 0, 0, 0, 0, 0, 0, 0, 1, 0, 0, 0, 0, 0, 0, 0, 0, 0, 0, 0, 0, 0, 0, 0, 0, 0, 0, 0, 0, 0, 0, 0, 0, 0, 0, 0, 0, 0, 0, 0, 0, 0, 0, 0, 0, 0, 0, 0, 0, 0, 0, 0, 0, 0, 0, 0, 0, 0, 0, 0, 0, 0, 0, 0, 0, 0, 0, 0, 0, 0, 0, 0, 0, 0, 0, 0, 0, 0, 0, 0, 0, 0, 0, 0, 0, 0, 0, 0, 0, 0, 0, 0, 0, 0, 0, 0, 0, 0, 0, 0, 0, 0, 0, 0, 0, 0, 0, 0, 0, 0, 0, 0, 0, 0, 0, 0, 0, 0, 0, 0, 0, 0, 0, 0, 0, 0, 0, 0, 0, 0, 0, 0, 0, 0, 0, 0, 0, 0, 0, 0, 0, 0, 0, 0, 0, 0, 0, 0, 0, 0, 0, 0, 0, 0, 0, 0, 0, 0, 0, 0, 0, 0, 0, 0, 1, 0, 0, 1, 0, 0, 0, 0, 0, 0, 0, 0, 0, 0, 0, 0, 0, 0, 0, 0, 0, 0]	[1125, 1362, 2045, 2046, 11819, 16450, 77474, 88797, 134333, 366279, 263453, 62817, 150882, 32869, 57488, 77128, 15086, 1279, 16485, 27626, 418419, 3599, 517099, 417180, 431141, 88841, 16735, 116848, 12428, 105442, 32459, 7065, 91783, 1280, 27152, 313314, 35486, 94790, 386327, 381693, 337366, 27647, 143284, 261343, 190484, 8873, 153342, 112480, 305519, 27347, 333157, 433015, 17347, 328400, 82983, 127755, 364693, 70674, 418414, 27648, 6317, 374052, 119640, 393942, 419542, 52087, 16303, 31811, 429737, 52874, 28976, 100157, 74284, 8167, 138037, 1114, 328137, 81683, 250908, 674961, 430124, 342897, 78303, 33679, 368538, 1712, 346895, 66029, 16847, 2654, 418484, 2223, 75901, 78759, 405365, 8788, 158277, 196351, 67617, 421058, 36842, 88316, 2994, 674796, 2203, 54547, 152751, 68607, 28331, 3859, 47675, 12506, 13758, 105252, 16308, 27639, 5582, 581819, 236019, 27629, 581848, 353011, 241, 27609, 11002, 674660, 33373, 598402, 27340, 14440, 51182, 336913, 86042, 315123, 165774, 581814, 558106, 27546, 14367, 641189, 77456, 6243, 558566, 94571, 343964, 1620, 675171, 555972, 8417, 1278, 591037, 403465, 674357, 9097, 467361, 364859, 674496, 10840, 6216, 11005, 405364, 10009, 8516, 570147, 675304, 36662, 2465, 148018, 10389, 12825, 1615, 421208, 9277, 178796, 65728, 454141, 674536, 6643, 3965, 2217, 4345, 187962, 27029, 27368, 139225, 8543, 97, 42013, 365248, 12494, 27112, 23522, 139014, 119288, 27370, 27341, 51056, 554892, 246, 146, 209007, 16505, 20131, 27229, 16581, 115, 11745, 419601, 242303, 33055, 266225, 17224, 419596, 419598, 369179, 1370, 34234, 3183, 229058, 208749, 37266, 312304, 16592, 21716, 77779, 29989, 624467, 138605, 15958, 13928, 408842, 573, 139099, 38727, 675188, 675090, 9495, 73548, 8917, 317124, 6902, 5975, 675144, 230659, 3012, 421066, 789, 712273, 328158, 21459, 181939, 263558, 20496, 369464, 5985, 325239, 27912, 47447, 29637, 65415, 3730, 139210, 17170, 38833, 86284, 1785, 93895, 10898, 421089, 27570, 674813, 13590, 374548, 328173, 147981, 675068, 386457, 4941, 504310, 5080, 674510, 6723, 34608, 49931, 27575, 68396, 77207, 1994, 30180, 4504, 12957, 33986, 378207, 16959, 21523, 381691, 418411, 142808, 421332, 419622, 15217, 17411, 31804, 139045, 27307, 70140, 675170, 674342, 27278, 26401, 2208, 674555, 1219, 1325, 71516, 328201, 36864, 923, 93858, 2326, 924, 5028, 577488, 43952, 83772, 96021, 6968, 223819, 2247, 7714, 26590, 1376044, 56131, 485738, 88100, 255532, 53616, 5528, 2131, 583322, 107119, 60319, 17169, 65351, 259959, 222203, 6914, 21697, 675187, 27111, 364520, 8531, 189203, 138562, 189099, 33060, 32027, 7501, 38898, 34094, 57397, 6005, 6579, 9372, 685193, 22528, 33664, 12105, 418845, 255947, 252155, 304903, 46726, 27638, 111185, 140117, 1788, 19572, 371655, 497230, 109807, 7494, 691562, 468656, 19915, 6167, 27309, 14805, 228121, 543, 16506, 83724, 435188, 420985, 306485, 188196, 116949, 419580, 460466, 175106, 122170, 421034, 61682, 27576, 2327, 321707, 363589, 675152, 95909, 77085, 100696, 49842, 27342, 480746, 80965, 147, 374719, 334337, 27419, 520664, 65494, 264400, 196215, 371745, 26280, 79047, 27190, 248669, 13756, 111871, 430642, 360720, 675703, 625589, 674637, 561889, 286065, 1380104, 466768, 20881, 144940, 675347, 28853, 104700, 705778, 29025, 441579, 674816, 182546, 399873, 674914, 674335, 1376054, 419463, 675207, 66016, 675331, 674639, 1347273, 675150, 96107, 675355, 1377987, 674337, 404691, 192063, 453532, 132003, 675356, 706046, 1380100, 1341082, 371539, 392195, 675253, 311510, 419410, 624161, 674325, 164064, 190629, 371643, 675341, 77365, 162546, 4011, 1383552, 675731, 15938, 675213, 495572, 351701, 397873, 674930, 674750, 88232, 55033, 630886, 1592393, 26722, 1376019, 85305, 1038996, 400344, 674683, 674573, 308174, 62182, 162444, 1387067, 675271, 373806, 674761, 446432, 675711, 182232, 16117, 308201, 24806, 675339, 308648, 5797, 13048, 674617, 1038384, 675173, 675285, 674451, 708075, 1378015, 36502, 515027, 40542, 401141, 624125, 1677444, 682257, 421902, 164035, 674897, 169321, 18167, 674568, 1098609, 454076, 63252, 1379337, 1304641, 798263, 442013, 674805, 421102, 675700, 675313, 675311, 675812, 675063, 1376092]	[1125, 1362, 2045, 2046, 16450, 77474, 88797, 134333, 366279]	[0, 0, 0, 0, 0, 0, 0, 0, 0, 0, 0, 0, 0, 0, 0, 0, 0, 0, 0, 0, 0, 0, 0, 0, 0, 0, 0, 0, 0, 0, 0, 0, 0, 0, 0, 0, 0, 0, 0, 0, 0, 0, 0, 0, 0, 0, 0, 0, 0, 0, 0, 0, 0, 0, 0, 0, 0, 0, 0, 0, 0, 0, 0, 0, 0, 0, 0, 0, 0, 0, 0, 0, 0, 0, 0, 0, 0, 0, 0, 0, 0, 0, 0, 0, 0, 0, 0, 0, 0, 0, 0, 0, 0, 0, 0, 0, 0, 0, 0, 0, 0, 0, 0, 0, 0, 0, 0, 0, 0, 0, 0, 0, 0, 0, 0, 0, 0, 0, 0, 0, 0, 0, 0, 0, 0, 0, 0, 0, 0, 0, 0, 0, 0, 0, 0, 0, 0, 0, 0, 0, 0, 0, 0, 0, 0, 0, 0, 0, 0, 0, 0, 0, 0, 0, 0, 0, 0, 0, 0, 0, 0, 0, 0, 0, 0, 0, 0, 0, 0, 0, 0, 0, 0, 0, 0, 0, 0, 0, 0, 0, 0, 0, 0, 0, 0, 0, 0, 0, 0, 0, 0, 0, 0, 0, 0, 0, 0, 0, 0, 0, 0, 0, 0, 0, 0, 0, 0, 0, 0, 0, 0, 0, 0, 0, 0, 0, 0, 0, 0, 0, 0, 0, 0, 0, 0, 0, 0, 0, 0, 0, 0, 0, 0, 0, 0, 0, 0, 0, 0, 0, 0, 0, 0, 0, 0, 0, 0, 0, 0, 0, 0, 0, 0, 0, 0, 0, 0, 0, 0, 0, 0, 0, 0, 0, 0, 0, 0, 0, 0, 0, 0, 0, 0, 0, 0, 0, 0, 0, 0, 0, 0, 0, 0, 0, 0, 0, 0, 0, 0, 0, 0, 0, 0, 0, 0, 0, 0, 0, 0, 0, 0, 0, 0, 0, 0, 0, 0, 0, 0, 0, 0, 0, 0, 0, 0, 0, 0, 0, 0, 0, 0, 0, 0, 0, 0, 0, 0, 0, 0, 0, 0, 0, 0, 0, 0, 0, 0, 0, 0, 0, 0, 0, 0, 0, 0, 0, 0, 0, 0, 0, 0, 0, 0, 0, 0, 0, 0, 0, 0, 0, 1, 1, 1, 1, 1, 1, 1, 1, 1, 1, 1, 1, 1, 1, 1, 1, 1, 1, 1, 1, 1, 1, 1, 1, 1, 1, 1, 1, 1, 1, 1, 1, 1, 1, 1, 1, 1, 1, 1, 1, 1, 1, 1, 1, 1, 1, 1, 1, 1, 1, 1, 1, 1, 1, 1, 1, 1, 1, 1, 1, 1, 1, 1, 1, 1, 1, 1, 1, 1, 1, 1, 1, 1, 1, 1, 1, 1, 1, 1, 1, 1, 1, 1, 1, 1, 1, 1, 1, 1, 1, 1, 1, 1, 1, 1, 1, 1, 1, 1, 1, 1, 1, 1, 1, 1, 1, 1, 1, 1, 1, 1, 1, 1, 1, 1, 1, 1, 1, 1, 1, 1, 1, 1, 1, 1, 1, 1, 1, 1, 1, 1, 1, 1, 1, 1, 1, 1, 1, 1, 1, 1, 1, 1, 1, 1, 1, 1, 1, 1, 1, 1, 1, 1, 1, 1, 1, 1, 1, 1, 1, 1, 1, 1, 1, 1, 1, 1, 1, 1, 1, 1, 1, 1, 1, 1, 1, 1, 1, 1, 1, 1, 1, 1, 1, 1, 1, 1, 1, 1, 1, 1, 1, 1, 1, 1, 1, 1, 1]	0.4033442152003794	15	Carbonic anhydrase II	SINGLE PROTEIN	Homo sapiens	Homo sapiens	0.1111111111111111	0.03046594982078853	0.9852125693160814	0.08317929759704251	0.08064516129032258
P00918	558	17	0.05882352941176471	541	0.014787430683918669	9.0	549.0	DRUG ERUPTION	3.977941176470588	0.2445982991777401	[1, 1, 1, 1, 0, 1, 1, 1, 1, 1, 0, 0, 0, 0, 0, 0, 0, 0, 0, 0, 0, 0, 0, 0, 0, 0, 0, 0, 0, 0, 0, 0, 0, 0, 0, 0, 0, 0, 0, 0, 0, 0, 0, 0, 0, 0, 0, 0, 0, 0, 0, 0, 0, 0, 0, 0, 0, 0, 0, 0, 0, 0, 0, 0, 0, 0, 0, 0, 0, 0, 0, 0, 0, 0, 0, 0, 0, 0, 0, 0, 0, 0, 0, 0, 0, 0, 0, 0, 0, 0, 0, 0, 0, 0, 0, 0, 0, 0, 0, 0, 0, 0, 0, 0, 0, 0, 0, 0, 0, 0, 0, 0, 0, 0, 0, 0, 0, 0, 0, 0, 0, 0, 0, 0, 0, 0, 0, 0, 0, 0, 0, 0, 0, 0, 0, 0, 0, 0, 0, 0, 0, 0, 0, 0, 0, 0, 0, 0, 0, 0, 0, 0, 0, 0, 0, 0, 0, 0, 0, 0, 0, 0, 0, 0, 0, 0, 0, 0, 0, 0, 0, 0, 0, 0, 0, 0, 0, 0, 0, 0, 0, 0, 0, 0, 0, 0, 0, 0, 0, 0, 0, 0, 0, 0, 0, 0, 0, 0, 0, 0, 0, 0, 0, 0, 0, 0, 0, 0, 0, 0, 0, 0, 0, 0, 0, 0, 0, 0, 0, 0, 0, 0, 0, 0, 0, 0, 0, 0, 0, 0, 0, 0, 0, 0, 0, 0, 0, 0, 0, 0, 0, 0, 0, 0, 0, 0, 0, 0, 0, 0, 0, 0, 0, 0, 0, 0, 0, 0, 0, 0, 0, 0, 0, 0, 0, 0, 0, 0, 0, 0, 0, 0, 0, 0, 0, 0, 0, 0, 0, 0, 0, 0, 0, 0, 0, 0, 0, 0, 0, 0, 0, 0, 0, 0, 0, 0, 0, 0, 0, 0, 0, 0, 0, 0, 0, 0, 0, 0, 0, 0, 0, 0, 0, 0, 0, 0, 0, 0, 0, 0, 0, 0, 0, 0, 0, 0, 0, 0, 0, 0, 0, 0, 0, 0, 0, 0, 0, 0, 0, 0, 0, 0, 0, 0, 0, 0, 0, 0, 0, 0, 0, 0, 0, 0, 0, 0, 0, 0, 0, 0, 0, 0, 0, 0, 0, 0, 0, 0, 0, 0, 0, 0, 0, 0, 0, 0, 0, 0, 0, 0, 0, 0, 0, 0, 0, 0, 0, 0, 0, 0, 0, 0, 0, 0, 0, 0, 0, 0, 0, 0, 0, 0, 0, 0, 0, 0, 0, 0, 0, 0, 0, 0, 0, 0, 0, 0, 0, 0, 0, 0, 0, 0, 0, 0, 0, 0, 0, 0, 0, 0, 0, 0, 0, 0, 0, 0, 0, 0, 0, 0, 0, 0, 0, 0, 0, 0, 0, 0, 0, 0, 0, 0, 0, 0, 0, 0, 0, 0, 0, 0, 0, 0, 0, 0, 0, 0, 0, 0, 0, 0, 0, 0, 0, 0, 0, 0, 0, 0, 0, 0, 0, 0, 0, 0, 0, 0, 0, 0, 0, 0, 0, 0, 0, 0, 0, 0, 0, 0, 0, 0, 0, 0, 0, 0, 0, 0, 0, 0, 0, 0, 0, 0, 0, 0, 0, 0, 0, 0, 0, 0, 0, 0, 0, 0, 0, 0, 0, 0, 0, 0, 0, 0, 0, 0, 0, 0, 0, 0, 0, 0, 0, 0, 0, 0, 0, 0, 0, 0, 0, 0, 0, 0, 0, 0, 0, 0, 0, 0]	[0, 0, 0, 1, 0, 0, 0, 0, 0, 0, 0, 0, 0, 0, 0, 0, 0, 0, 0, 0, 0, 0, 0, 0, 0, 0, 0, 0, 0, 0, 0, 0, 0, 0, 0, 0, 0, 0, 0, 0, 0, 0, 0, 0, 0, 0, 0, 0, 0, 0, 0, 0, 0, 0, 0, 0, 0, 0, 0, 0, 0, 0, 0, 0, 0, 0, 0, 1, 1, 0, 0, 0, 0, 0, 0, 0, 0, 0, 0, 0, 0, 0, 0, 0, 0, 0, 0, 0, 0, 0, 0, 0, 0, 0, 0, 0, 0, 0, 0, 0, 0, 0, 0, 0, 0, 0, 0, 0, 0, 0, 0, 0, 0, 0, 0, 0, 1, 0, 0, 1, 0, 0, 0, 0, 0, 0, 0, 1, 0, 0, 0, 0, 0, 0, 0, 0, 0, 1, 0, 0, 0, 0, 0, 0, 0, 0, 0, 0, 0, 0, 0, 0, 0, 0, 0, 0, 0, 0, 0, 0, 0, 0, 0, 0, 1, 0, 0, 0, 0, 0, 0, 0, 0, 0, 0, 0, 0, 0, 0, 0, 0, 0, 0, 0, 0, 0, 0, 0, 0, 0, 0, 0, 0, 0, 0, 0, 0, 0, 0, 0, 0, 0, 0, 0, 0, 0, 0, 0, 0, 0, 0, 0, 0, 0, 1, 0, 0, 0, 0, 0, 0, 0, 0, 0, 0, 0, 0, 0, 0, 0, 0, 0, 0, 0, 0, 0, 0, 0, 0, 0, 0, 0, 0, 0, 0, 0, 0, 0, 0, 0, 0, 0, 0, 0, 0, 0, 0, 0, 0, 0, 0, 0, 0, 0, 0, 1, 0, 0, 0, 0, 0, 0, 0, 0, 0, 0, 0, 0, 0, 0, 0, 0, 0, 0, 0, 0, 0, 0, 0, 0, 0, 0, 0, 0, 0, 0, 0, 0, 0, 0, 0, 0, 0, 0, 0, 0, 0, 0, 0, 0, 0, 0, 0, 0, 0, 1, 0, 0, 0, 0, 0, 0, 0, 0, 0, 0, 0, 0, 0, 0, 0, 0, 0, 0, 0, 0, 0, 0, 0, 0, 0, 0, 0, 0, 0, 0, 0, 0, 0, 0, 0, 0, 0, 0, 0, 0, 0, 0, 0, 0, 0, 0, 1, 0, 0, 0, 0, 0, 0, 1, 0, 0, 0, 0, 0, 0, 0, 0, 0, 0, 0, 0, 1, 0, 0, 0, 0, 0, 0, 0, 1, 0, 0, 0, 0, 0, 1, 0, 0, 0, 0, 0, 0, 0, 0, 0, 0, 0, 0, 0, 0, 0, 0, 0, 0, 0, 0, 0, 0, 0, 0, 0, 0, 0, 0, 0, 0, 0, 0, 0, 0, 0, 0, 0, 0, 0, 0, 0, 0, 0, 0, 0, 0, 0, 0, 0, 0, 0, 0, 0, 0, 0, 0, 0, 0, 0, 0, 0, 0, 0, 0, 0, 0, 0, 0, 0, 0, 0, 0, 0, 0, 0, 0, 0, 0, 0, 0, 0, 0, 0, 0, 1, 0, 0, 0, 0, 0, 0, 0, 0, 0, 0, 0, 0, 0, 0, 0, 0, 0, 0, 0, 0, 0, 0, 0, 0, 0, 0, 0, 0, 0, 0, 0, 0, 0, 0, 0, 0, 0, 0, 0, 0, 0, 0, 0, 0, 0, 0, 0, 0, 0, 0, 0, 0, 0, 0, 0, 0, 0, 0, 0, 0, 0, 0, 0, 0, 0, 0, 0, 0, 0, 0, 0, 0, 0, 0, 0, 0]	[1125, 1362, 2045, 2046, 11819, 16450, 77474, 88797, 134333, 366279, 263453, 62817, 150882, 32869, 57488, 77128, 15086, 1279, 16485, 27626, 418419, 3599, 517099, 417180, 431141, 88841, 16735, 116848, 12428, 105442, 32459, 7065, 91783, 1280, 27152, 313314, 35486, 94790, 386327, 381693, 337366, 27647, 143284, 261343, 190484, 8873, 153342, 112480, 305519, 27347, 333157, 433015, 17347, 328400, 82983, 127755, 364693, 70674, 418414, 27648, 6317, 374052, 119640, 393942, 419542, 52087, 16303, 31811, 429737, 52874, 28976, 100157, 74284, 8167, 138037, 1114, 328137, 81683, 250908, 674961, 430124, 342897, 78303, 33679, 368538, 1712, 346895, 66029, 16847, 2654, 418484, 2223, 75901, 78759, 405365, 8788, 158277, 196351, 67617, 421058, 36842, 88316, 2994, 674796, 2203, 54547, 152751, 68607, 28331, 3859, 47675, 12506, 13758, 105252, 16308, 27639, 5582, 581819, 236019, 27629, 581848, 353011, 241, 27609, 11002, 674660, 33373, 598402, 27340, 14440, 51182, 336913, 86042, 315123, 165774, 581814, 558106, 27546, 14367, 641189, 77456, 6243, 558566, 94571, 343964, 1620, 675171, 555972, 8417, 1278, 591037, 403465, 674357, 9097, 467361, 364859, 674496, 10840, 6216, 11005, 405364, 10009, 8516, 570147, 675304, 36662, 2465, 148018, 10389, 12825, 1615, 421208, 9277, 178796, 65728, 454141, 674536, 6643, 3965, 2217, 4345, 187962, 27029, 27368, 139225, 8543, 97, 42013, 365248, 12494, 27112, 23522, 139014, 119288, 27370, 27341, 51056, 554892, 246, 146, 209007, 16505, 20131, 27229, 16581, 115, 11745, 419601, 242303, 33055, 266225, 17224, 419596, 419598, 369179, 1370, 34234, 3183, 229058, 208749, 37266, 312304, 16592, 21716, 77779, 29989, 624467, 138605, 15958, 13928, 408842, 573, 139099, 38727, 675188, 675090, 9495, 73548, 8917, 317124, 6902, 5975, 675144, 230659, 3012, 421066, 789, 712273, 328158, 21459, 181939, 263558, 20496, 369464, 5985, 325239, 27912, 47447, 29637, 65415, 3730, 139210, 17170, 38833, 86284, 1785, 93895, 10898, 421089, 27570, 674813, 13590, 374548, 328173, 147981, 675068, 386457, 4941, 504310, 5080, 674510, 6723, 34608, 49931, 27575, 68396, 77207, 1994, 30180, 4504, 12957, 33986, 378207, 16959, 21523, 381691, 418411, 142808, 421332, 419622, 15217, 17411, 31804, 139045, 27307, 70140, 675170, 674342, 27278, 26401, 2208, 674555, 1219, 1325, 71516, 328201, 36864, 923, 93858, 2326, 924, 5028, 577488, 43952, 83772, 96021, 6968, 223819, 2247, 7714, 26590, 1376044, 56131, 485738, 88100, 255532, 53616, 5528, 2131, 583322, 107119, 60319, 17169, 65351, 259959, 222203, 6914, 21697, 675187, 27111, 364520, 8531, 189203, 138562, 189099, 33060, 32027, 7501, 38898, 34094, 57397, 6005, 6579, 9372, 685193, 22528, 33664, 12105, 418845, 255947, 252155, 304903, 46726, 27638, 111185, 140117, 1788, 19572, 371655, 497230, 109807, 7494, 691562, 468656, 19915, 6167, 27309, 14805, 228121, 543, 16506, 83724, 435188, 420985, 306485, 188196, 116949, 419580, 460466, 175106, 122170, 421034, 61682, 27576, 2327, 321707, 363589, 675152, 95909, 77085, 100696, 49842, 27342, 480746, 80965, 147, 374719, 334337, 27419, 520664, 65494, 264400, 196215, 371745, 26280, 79047, 27190, 248669, 13756, 111871, 430642, 360720, 675703, 625589, 674637, 561889, 286065, 1380104, 466768, 20881, 144940, 675347, 28853, 104700, 705778, 29025, 441579, 674816, 182546, 399873, 674914, 674335, 1376054, 419463, 675207, 66016, 675331, 674639, 1347273, 675150, 96107, 675355, 1377987, 674337, 404691, 192063, 453532, 132003, 675356, 706046, 1380100, 1341082, 371539, 392195, 675253, 311510, 419410, 624161, 674325, 164064, 190629, 371643, 675341, 77365, 162546, 4011, 1383552, 675731, 15938, 675213, 495572, 351701, 397873, 674930, 674750, 88232, 55033, 630886, 1592393, 26722, 1376019, 85305, 1038996, 400344, 674683, 674573, 308174, 62182, 162444, 1387067, 675271, 373806, 674761, 446432, 675711, 182232, 16117, 308201, 24806, 675339, 308648, 5797, 13048, 674617, 1038384, 675173, 675285, 674451, 708075, 1378015, 36502, 515027, 40542, 401141, 624125, 1677444, 682257, 421902, 164035, 674897, 169321, 18167, 674568, 1098609, 454076, 63252, 1379337, 1304641, 798263, 442013, 674805, 421102, 675700, 675313, 675311, 675812, 675063, 1376092]	[1125, 1362, 2045, 2046, 16450, 77474, 88797, 134333, 366279]	[0, 0, 0, 0, 0, 0, 0, 0, 0, 0, 0, 0, 0, 0, 0, 0, 0, 0, 0, 0, 0, 0, 0, 0, 0, 0, 0, 0, 0, 0, 0, 0, 0, 0, 0, 0, 0, 0, 0, 0, 0, 0, 0, 0, 0, 0, 0, 0, 0, 0, 0, 0, 0, 0, 0, 0, 0, 0, 0, 0, 0, 0, 0, 0, 0, 0, 0, 0, 0, 0, 0, 0, 0, 0, 0, 0, 0, 0, 0, 0, 0, 0, 0, 0, 0, 0, 0, 0, 0, 0, 0, 0, 0, 0, 0, 0, 0, 0, 0, 0, 0, 0, 0, 0, 0, 0, 0, 0, 0, 0, 0, 0, 0, 0, 0, 0, 0, 0, 0, 0, 0, 0, 0, 0, 0, 0, 0, 0, 0, 0, 0, 0, 0, 0, 0, 0, 0, 0, 0, 0, 0, 0, 0, 0, 0, 0, 0, 0, 0, 0, 0, 0, 0, 0, 0, 0, 0, 0, 0, 0, 0, 0, 0, 0, 0, 0, 0, 0, 0, 0, 0, 0, 0, 0, 0, 0, 0, 0, 0, 0, 0, 0, 0, 0, 0, 0, 0, 0, 0, 0, 0, 0, 0, 0, 0, 0, 0, 0, 0, 0, 0, 0, 0, 0, 0, 0, 0, 0, 0, 0, 0, 0, 0, 0, 0, 0, 0, 0, 0, 0, 0, 0, 0, 0, 0, 0, 0, 0, 0, 0, 0, 0, 0, 0, 0, 0, 0, 0, 0, 0, 0, 0, 0, 0, 0, 0, 0, 0, 0, 0, 0, 0, 0, 0, 0, 0, 0, 0, 0, 0, 0, 0, 0, 0, 0, 0, 0, 0, 0, 0, 0, 0, 0, 0, 0, 0, 0, 0, 0, 0, 0, 0, 0, 0, 0, 0, 0, 0, 0, 0, 0, 0, 0, 0, 0, 0, 0, 0, 0, 0, 0, 0, 0, 0, 0, 0, 0, 0, 0, 0, 0, 0, 0, 0, 0, 0, 0, 0, 0, 0, 0, 0, 0, 0, 0, 0, 0, 0, 0, 0, 0, 0, 0, 0, 0, 0, 0, 0, 0, 0, 0, 0, 0, 0, 0, 0, 0, 0, 0, 0, 0, 0, 0, 0, 0, 0, 0, 0, 0, 0, 1, 1, 1, 1, 1, 1, 1, 1, 1, 1, 1, 1, 1, 1, 1, 1, 1, 1, 1, 1, 1, 1, 1, 1, 1, 1, 1, 1, 1, 1, 1, 1, 1, 1, 1, 1, 1, 1, 1, 1, 1, 1, 1, 1, 1, 1, 1, 1, 1, 1, 1, 1, 1, 1, 1, 1, 1, 1, 1, 1, 1, 1, 1, 1, 1, 1, 1, 1, 1, 1, 1, 1, 1, 1, 1, 1, 1, 1, 1, 1, 1, 1, 1, 1, 1, 1, 1, 1, 1, 1, 1, 1, 1, 1, 1, 1, 1, 1, 1, 1, 1, 1, 1, 1, 1, 1, 1, 1, 1, 1, 1, 1, 1, 1, 1, 1, 1, 1, 1, 1, 1, 1, 1, 1, 1, 1, 1, 1, 1, 1, 1, 1, 1, 1, 1, 1, 1, 1, 1, 1, 1, 1, 1, 1, 1, 1, 1, 1, 1, 1, 1, 1, 1, 1, 1, 1, 1, 1, 1, 1, 1, 1, 1, 1, 1, 1, 1, 1, 1, 1, 1, 1, 1, 1, 1, 1, 1, 1, 1, 1, 1, 1, 1, 1, 1, 1, 1, 1, 1, 1, 1, 1, 1, 1, 1, 1, 1, 1]	0.4033442152003794	15	Carbonic anhydrase II	SINGLE PROTEIN	Homo sapiens	Homo sapiens	0.1111111111111111	0.03046594982078853	0.9852125693160814	0.08317929759704251	0.08064516129032258
P00918	558	59	0.03389830508474576	499	0.014028056112224449	9.0	549.0	IRRITABILITY	2.416464891041162	0.24452936443715026	[1, 1, 1, 1, 0, 1, 1, 1, 1, 1, 0, 0, 0, 0, 0, 0, 0, 0, 0, 0, 0, 0, 0, 0, 0, 0, 0, 0, 0, 0, 0, 0, 0, 0, 0, 0, 0, 0, 0, 0, 0, 0, 0, 0, 0, 0, 0, 0, 0, 0, 0, 0, 0, 0, 0, 0, 0, 0, 0, 0, 0, 0, 0, 0, 0, 0, 0, 0, 0, 0, 0, 0, 0, 0, 0, 0, 0, 0, 0, 0, 0, 0, 0, 0, 0, 0, 0, 0, 0, 0, 0, 0, 0, 0, 0, 0, 0, 0, 0, 0, 0, 0, 0, 0, 0, 0, 0, 0, 0, 0, 0, 0, 0, 0, 0, 0, 0, 0, 0, 0, 0, 0, 0, 0, 0, 0, 0, 0, 0, 0, 0, 0, 0, 0, 0, 0, 0, 0, 0, 0, 0, 0, 0, 0, 0, 0, 0, 0, 0, 0, 0, 0, 0, 0, 0, 0, 0, 0, 0, 0, 0, 0, 0, 0, 0, 0, 0, 0, 0, 0, 0, 0, 0, 0, 0, 0, 0, 0, 0, 0, 0, 0, 0, 0, 0, 0, 0, 0, 0, 0, 0, 0, 0, 0, 0, 0, 0, 0, 0, 0, 0, 0, 0, 0, 0, 0, 0, 0, 0, 0, 0, 0, 0, 0, 0, 0, 0, 0, 0, 0, 0, 0, 0, 0, 0, 0, 0, 0, 0, 0, 0, 0, 0, 0, 0, 0, 0, 0, 0, 0, 0, 0, 0, 0, 0, 0, 0, 0, 0, 0, 0, 0, 0, 0, 0, 0, 0, 0, 0, 0, 0, 0, 0, 0, 0, 0, 0, 0, 0, 0, 0, 0, 0, 0, 0, 0, 0, 0, 0, 0, 0, 0, 0, 0, 0, 0, 0, 0, 0, 0, 0, 0, 0, 0, 0, 0, 0, 0, 0, 0, 0, 0, 0, 0, 0, 0, 0, 0, 0, 0, 0, 0, 0, 0, 0, 0, 0, 0, 0, 0, 0, 0, 0, 0, 0, 0, 0, 0, 0, 0, 0, 0, 0, 0, 0, 0, 0, 0, 0, 0, 0, 0, 0, 0, 0, 0, 0, 0, 0, 0, 0, 0, 0, 0, 0, 0, 0, 0, 0, 0, 0, 0, 0, 0, 0, 0, 0, 0, 0, 0, 0, 0, 0, 0, 0, 0, 0, 0, 0, 0, 0, 0, 0, 0, 0, 0, 0, 0, 0, 0, 0, 0, 0, 0, 0, 0, 0, 0, 0, 0, 0, 0, 0, 0, 0, 0, 0, 0, 0, 0, 0, 0, 0, 0, 0, 0, 0, 0, 0, 0, 0, 0, 0, 0, 0, 0, 0, 0, 0, 0, 0, 0, 0, 0, 0, 0, 0, 0, 0, 0, 0, 0, 0, 0, 0, 0, 0, 0, 0, 0, 0, 0, 0, 0, 0, 0, 0, 0, 0, 0, 0, 0, 0, 0, 0, 0, 0, 0, 0, 0, 0, 0, 0, 0, 0, 0, 0, 0, 0, 0, 0, 0, 0, 0, 0, 0, 0, 0, 0, 0, 0, 0, 0, 0, 0, 0, 0, 0, 0, 0, 0, 0, 0, 0, 0, 0, 0, 0, 0, 0, 0, 0, 0, 0, 0, 0, 0, 0, 0, 0, 0, 0, 0, 0, 0, 0, 0, 0, 0, 0, 0, 0, 0, 0, 0, 0, 0, 0, 0, 0, 0, 0, 0, 0, 0, 0, 0, 0, 0, 0, 0, 0, 0, 0, 0, 0, 0, 0]	[1, 0, 0, 1, 0, 0, 0, 0, 0, 0, 0, 0, 0, 0, 0, 1, 0, 0, 1, 0, 0, 0, 0, 0, 0, 0, 0, 0, 0, 0, 0, 0, 0, 0, 0, 0, 0, 0, 0, 1, 0, 0, 0, 0, 0, 0, 0, 0, 0, 0, 0, 0, 0, 0, 0, 0, 0, 0, 0, 0, 0, 0, 0, 0, 0, 0, 0, 1, 1, 0, 0, 0, 0, 0, 0, 0, 0, 0, 0, 0, 0, 1, 1, 0, 1, 0, 0, 0, 1, 0, 0, 0, 0, 0, 1, 0, 0, 0, 0, 1, 0, 0, 0, 0, 0, 0, 0, 0, 0, 0, 0, 1, 0, 0, 0, 0, 0, 1, 0, 1, 0, 0, 0, 0, 0, 0, 0, 0, 0, 0, 0, 0, 0, 0, 0, 0, 0, 0, 0, 0, 1, 0, 0, 0, 0, 0, 0, 0, 0, 0, 0, 0, 0, 0, 0, 0, 0, 0, 0, 1, 1, 0, 0, 0, 1, 0, 1, 0, 0, 0, 0, 0, 0, 0, 0, 0, 1, 0, 0, 1, 0, 0, 0, 1, 0, 0, 0, 1, 0, 0, 0, 0, 0, 0, 0, 0, 0, 0, 0, 0, 0, 0, 0, 1, 0, 1, 1, 0, 0, 0, 0, 0, 0, 0, 0, 0, 0, 0, 0, 0, 0, 0, 0, 0, 0, 0, 0, 0, 0, 0, 0, 0, 1, 0, 0, 0, 0, 0, 0, 0, 1, 0, 0, 0, 1, 0, 0, 0, 0, 0, 0, 0, 0, 0, 0, 0, 0, 0, 0, 0, 0, 0, 0, 0, 0, 0, 0, 0, 0, 1, 0, 0, 0, 0, 0, 0, 0, 0, 1, 0, 0, 0, 0, 1, 1, 0, 0, 0, 0, 0, 1, 0, 0, 0, 0, 0, 0, 0, 0, 0, 0, 0, 1, 0, 0, 0, 0, 0, 0, 0, 0, 0, 0, 0, 0, 0, 0, 0, 0, 0, 0, 0, 0, 0, 0, 0, 0, 0, 0, 0, 0, 0, 0, 0, 0, 0, 0, 0, 0, 0, 0, 0, 0, 0, 0, 0, 0, 0, 0, 0, 1, 0, 0, 0, 0, 0, 0, 0, 0, 0, 0, 0, 0, 0, 0, 1, 0, 0, 0, 0, 1, 0, 0, 0, 0, 0, 0, 0, 0, 0, 0, 0, 0, 0, 0, 1, 0, 0, 0, 1, 0, 0, 0, 0, 0, 0, 0, 0, 0, 0, 1, 0, 0, 1, 0, 0, 0, 0, 1, 0, 0, 1, 0, 0, 1, 0, 0, 0, 1, 0, 0, 0, 0, 0, 0, 0, 0, 0, 0, 0, 0, 0, 0, 0, 0, 0, 0, 0, 0, 0, 0, 0, 0, 0, 0, 0, 0, 0, 0, 0, 0, 0, 0, 0, 0, 1, 0, 0, 0, 0, 0, 0, 0, 0, 0, 0, 0, 0, 0, 0, 0, 0, 0, 0, 1, 0, 0, 0, 0, 0, 1, 0, 0, 0, 0, 0, 0, 0, 0, 0, 0, 1, 1, 0, 0, 0, 0, 0, 0, 0, 0, 0, 0, 0, 0, 0, 0, 0, 0, 0, 0, 0, 0, 0, 0, 0, 1, 0, 0, 0, 0, 0, 0, 0, 0, 0, 0, 0, 1, 0, 0, 0, 0, 0, 0, 1, 0, 0, 0, 1, 0, 0, 0, 0, 0, 0, 1, 1, 0, 0, 0, 0, 0, 0, 0, 0, 0, 0]	[1125, 1362, 2045, 2046, 11819, 16450, 77474, 88797, 134333, 366279, 263453, 62817, 150882, 32869, 57488, 77128, 15086, 1279, 16485, 27626, 418419, 3599, 517099, 417180, 431141, 88841, 16735, 116848, 12428, 105442, 32459, 7065, 91783, 1280, 27152, 313314, 35486, 94790, 386327, 381693, 337366, 27647, 143284, 261343, 190484, 8873, 153342, 112480, 305519, 27347, 333157, 433015, 17347, 328400, 82983, 127755, 364693, 70674, 418414, 27648, 6317, 374052, 119640, 393942, 419542, 52087, 16303, 31811, 429737, 52874, 28976, 100157, 74284, 8167, 138037, 1114, 328137, 81683, 250908, 674961, 430124, 342897, 78303, 33679, 368538, 1712, 346895, 66029, 16847, 2654, 418484, 2223, 75901, 78759, 405365, 8788, 158277, 196351, 67617, 421058, 36842, 88316, 2994, 674796, 2203, 54547, 152751, 68607, 28331, 3859, 47675, 12506, 13758, 105252, 16308, 27639, 5582, 581819, 236019, 27629, 581848, 353011, 241, 27609, 11002, 674660, 33373, 598402, 27340, 14440, 51182, 336913, 86042, 315123, 165774, 581814, 558106, 27546, 14367, 641189, 77456, 6243, 558566, 94571, 343964, 1620, 675171, 555972, 8417, 1278, 591037, 403465, 674357, 9097, 467361, 364859, 674496, 10840, 6216, 11005, 405364, 10009, 8516, 570147, 675304, 36662, 2465, 148018, 10389, 12825, 1615, 421208, 9277, 178796, 65728, 454141, 674536, 6643, 3965, 2217, 4345, 187962, 27029, 27368, 139225, 8543, 97, 42013, 365248, 12494, 27112, 23522, 139014, 119288, 27370, 27341, 51056, 554892, 246, 146, 209007, 16505, 20131, 27229, 16581, 115, 11745, 419601, 242303, 33055, 266225, 17224, 419596, 419598, 369179, 1370, 34234, 3183, 229058, 208749, 37266, 312304, 16592, 21716, 77779, 29989, 624467, 138605, 15958, 13928, 408842, 573, 139099, 38727, 675188, 675090, 9495, 73548, 8917, 317124, 6902, 5975, 675144, 230659, 3012, 421066, 789, 712273, 328158, 21459, 181939, 263558, 20496, 369464, 5985, 325239, 27912, 47447, 29637, 65415, 3730, 139210, 17170, 38833, 86284, 1785, 93895, 10898, 421089, 27570, 674813, 13590, 374548, 328173, 147981, 675068, 386457, 4941, 504310, 5080, 674510, 6723, 34608, 49931, 27575, 68396, 77207, 1994, 30180, 4504, 12957, 33986, 378207, 16959, 21523, 381691, 418411, 142808, 421332, 419622, 15217, 17411, 31804, 139045, 27307, 70140, 675170, 674342, 27278, 26401, 2208, 674555, 1219, 1325, 71516, 328201, 36864, 923, 93858, 2326, 924, 5028, 577488, 43952, 83772, 96021, 6968, 223819, 2247, 7714, 26590, 1376044, 56131, 485738, 88100, 255532, 53616, 5528, 2131, 583322, 107119, 60319, 17169, 65351, 259959, 222203, 6914, 21697, 675187, 27111, 364520, 8531, 189203, 138562, 189099, 33060, 32027, 7501, 38898, 34094, 57397, 6005, 6579, 9372, 685193, 22528, 33664, 12105, 418845, 255947, 252155, 304903, 46726, 27638, 111185, 140117, 1788, 19572, 371655, 497230, 109807, 7494, 691562, 468656, 19915, 6167, 27309, 14805, 228121, 543, 16506, 83724, 435188, 420985, 306485, 188196, 116949, 419580, 460466, 175106, 122170, 421034, 61682, 27576, 2327, 321707, 363589, 675152, 95909, 77085, 100696, 49842, 27342, 480746, 80965, 147, 374719, 334337, 27419, 520664, 65494, 264400, 196215, 371745, 26280, 79047, 27190, 248669, 13756, 111871, 430642, 360720, 675703, 625589, 674637, 561889, 286065, 1380104, 466768, 20881, 144940, 675347, 28853, 104700, 705778, 29025, 441579, 674816, 182546, 399873, 674914, 674335, 1376054, 419463, 675207, 66016, 675331, 674639, 1347273, 675150, 96107, 675355, 1377987, 674337, 404691, 192063, 453532, 132003, 675356, 706046, 1380100, 1341082, 371539, 392195, 675253, 311510, 419410, 624161, 674325, 164064, 190629, 371643, 675341, 77365, 162546, 4011, 1383552, 675731, 15938, 675213, 495572, 351701, 397873, 674930, 674750, 88232, 55033, 630886, 1592393, 26722, 1376019, 85305, 1038996, 400344, 674683, 674573, 308174, 62182, 162444, 1387067, 675271, 373806, 674761, 446432, 675711, 182232, 16117, 308201, 24806, 675339, 308648, 5797, 13048, 674617, 1038384, 675173, 675285, 674451, 708075, 1378015, 36502, 515027, 40542, 401141, 624125, 1677444, 682257, 421902, 164035, 674897, 169321, 18167, 674568, 1098609, 454076, 63252, 1379337, 1304641, 798263, 442013, 674805, 421102, 675700, 675313, 675311, 675812, 675063, 1376092]	[1125, 1362, 2045, 2046, 16450, 77474, 88797, 134333, 366279]	[0, 0, 0, 0, 0, 0, 0, 0, 0, 0, 0, 0, 0, 0, 0, 0, 0, 0, 0, 0, 0, 0, 0, 0, 0, 0, 0, 0, 0, 0, 0, 0, 0, 0, 0, 0, 0, 0, 0, 0, 0, 0, 0, 0, 0, 0, 0, 0, 0, 0, 0, 0, 0, 0, 0, 0, 0, 0, 0, 0, 0, 0, 0, 0, 0, 0, 0, 0, 0, 0, 0, 0, 0, 0, 0, 0, 0, 0, 0, 0, 0, 0, 0, 0, 0, 0, 0, 0, 0, 0, 0, 0, 0, 0, 0, 0, 0, 0, 0, 0, 0, 0, 0, 0, 0, 0, 0, 0, 0, 0, 0, 0, 0, 0, 0, 0, 0, 0, 0, 0, 0, 0, 0, 0, 0, 0, 0, 0, 0, 0, 0, 0, 0, 0, 0, 0, 0, 0, 0, 0, 0, 0, 0, 0, 0, 0, 0, 0, 0, 0, 0, 0, 0, 0, 0, 0, 0, 0, 0, 0, 0, 0, 0, 0, 0, 0, 0, 0, 0, 0, 0, 0, 0, 0, 0, 0, 0, 0, 0, 0, 0, 0, 0, 0, 0, 0, 0, 0, 0, 0, 0, 0, 0, 0, 0, 0, 0, 0, 0, 0, 0, 0, 0, 0, 0, 0, 0, 0, 0, 0, 0, 0, 0, 0, 0, 0, 0, 0, 0, 0, 0, 0, 0, 0, 0, 0, 0, 0, 0, 0, 0, 0, 0, 0, 0, 0, 0, 0, 0, 0, 0, 0, 0, 0, 0, 0, 0, 0, 0, 0, 0, 0, 0, 0, 0, 0, 0, 0, 0, 0, 0, 0, 0, 0, 0, 0, 0, 0, 0, 0, 0, 0, 0, 0, 0, 0, 0, 0, 0, 0, 0, 0, 0, 0, 0, 0, 0, 0, 0, 0, 0, 0, 0, 0, 0, 0, 0, 0, 0, 0, 0, 0, 0, 0, 0, 0, 0, 0, 0, 0, 0, 0, 0, 0, 0, 0, 0, 0, 0, 0, 0, 0, 0, 0, 0, 0, 0, 0, 0, 0, 0, 0, 0, 0, 0, 0, 0, 0, 0, 0, 0, 0, 0, 0, 0, 0, 0, 0, 0, 0, 0, 0, 0, 0, 0, 0, 0, 0, 0, 0, 1, 1, 1, 1, 1, 1, 1, 1, 1, 1, 1, 1, 1, 1, 1, 1, 1, 1, 1, 1, 1, 1, 1, 1, 1, 1, 1, 1, 1, 1, 1, 1, 1, 1, 1, 1, 1, 1, 1, 1, 1, 1, 1, 1, 1, 1, 1, 1, 1, 1, 1, 1, 1, 1, 1, 1, 1, 1, 1, 1, 1, 1, 1, 1, 1, 1, 1, 1, 1, 1, 1, 1, 1, 1, 1, 1, 1, 1, 1, 1, 1, 1, 1, 1, 1, 1, 1, 1, 1, 1, 1, 1, 1, 1, 1, 1, 1, 1, 1, 1, 1, 1, 1, 1, 1, 1, 1, 1, 1, 1, 1, 1, 1, 1, 1, 1, 1, 1, 1, 1, 1, 1, 1, 1, 1, 1, 1, 1, 1, 1, 1, 1, 1, 1, 1, 1, 1, 1, 1, 1, 1, 1, 1, 1, 1, 1, 1, 1, 1, 1, 1, 1, 1, 1, 1, 1, 1, 1, 1, 1, 1, 1, 1, 1, 1, 1, 1, 1, 1, 1, 1, 1, 1, 1, 1, 1, 1, 1, 1, 1, 1, 1, 1, 1, 1, 1, 1, 1, 1, 1, 1, 1, 1, 1, 1, 1, 1, 1]	0.4033442152003794	15	Carbonic anhydrase II	SINGLE PROTEIN	Homo sapiens	Homo sapiens	0.2222222222222222	0.1057347670250896	0.9859719438877755	0.13026052104208416	0.1164874551971326
P00918	558	143	0.02797202797202797	415	0.012048192771084338	9.0	549.0	CONSTIPATION	2.3216783216783217	0.2440490508175639	[1, 1, 1, 1, 0, 1, 1, 1, 1, 1, 0, 0, 0, 0, 0, 0, 0, 0, 0, 0, 0, 0, 0, 0, 0, 0, 0, 0, 0, 0, 0, 0, 0, 0, 0, 0, 0, 0, 0, 0, 0, 0, 0, 0, 0, 0, 0, 0, 0, 0, 0, 0, 0, 0, 0, 0, 0, 0, 0, 0, 0, 0, 0, 0, 0, 0, 0, 0, 0, 0, 0, 0, 0, 0, 0, 0, 0, 0, 0, 0, 0, 0, 0, 0, 0, 0, 0, 0, 0, 0, 0, 0, 0, 0, 0, 0, 0, 0, 0, 0, 0, 0, 0, 0, 0, 0, 0, 0, 0, 0, 0, 0, 0, 0, 0, 0, 0, 0, 0, 0, 0, 0, 0, 0, 0, 0, 0, 0, 0, 0, 0, 0, 0, 0, 0, 0, 0, 0, 0, 0, 0, 0, 0, 0, 0, 0, 0, 0, 0, 0, 0, 0, 0, 0, 0, 0, 0, 0, 0, 0, 0, 0, 0, 0, 0, 0, 0, 0, 0, 0, 0, 0, 0, 0, 0, 0, 0, 0, 0, 0, 0, 0, 0, 0, 0, 0, 0, 0, 0, 0, 0, 0, 0, 0, 0, 0, 0, 0, 0, 0, 0, 0, 0, 0, 0, 0, 0, 0, 0, 0, 0, 0, 0, 0, 0, 0, 0, 0, 0, 0, 0, 0, 0, 0, 0, 0, 0, 0, 0, 0, 0, 0, 0, 0, 0, 0, 0, 0, 0, 0, 0, 0, 0, 0, 0, 0, 0, 0, 0, 0, 0, 0, 0, 0, 0, 0, 0, 0, 0, 0, 0, 0, 0, 0, 0, 0, 0, 0, 0, 0, 0, 0, 0, 0, 0, 0, 0, 0, 0, 0, 0, 0, 0, 0, 0, 0, 0, 0, 0, 0, 0, 0, 0, 0, 0, 0, 0, 0, 0, 0, 0, 0, 0, 0, 0, 0, 0, 0, 0, 0, 0, 0, 0, 0, 0, 0, 0, 0, 0, 0, 0, 0, 0, 0, 0, 0, 0, 0, 0, 0, 0, 0, 0, 0, 0, 0, 0, 0, 0, 0, 0, 0, 0, 0, 0, 0, 0, 0, 0, 0, 0, 0, 0, 0, 0, 0, 0, 0, 0, 0, 0, 0, 0, 0, 0, 0, 0, 0, 0, 0, 0, 0, 0, 0, 0, 0, 0, 0, 0, 0, 0, 0, 0, 0, 0, 0, 0, 0, 0, 0, 0, 0, 0, 0, 0, 0, 0, 0, 0, 0, 0, 0, 0, 0, 0, 0, 0, 0, 0, 0, 0, 0, 0, 0, 0, 0, 0, 0, 0, 0, 0, 0, 0, 0, 0, 0, 0, 0, 0, 0, 0, 0, 0, 0, 0, 0, 0, 0, 0, 0, 0, 0, 0, 0, 0, 0, 0, 0, 0, 0, 0, 0, 0, 0, 0, 0, 0, 0, 0, 0, 0, 0, 0, 0, 0, 0, 0, 0, 0, 0, 0, 0, 0, 0, 0, 0, 0, 0, 0, 0, 0, 0, 0, 0, 0, 0, 0, 0, 0, 0, 0, 0, 0, 0, 0, 0, 0, 0, 0, 0, 0, 0, 0, 0, 0, 0, 0, 0, 0, 0, 0, 0, 0, 0, 0, 0, 0, 0, 0, 0, 0, 0, 0, 0, 0, 0, 0, 0, 0, 0, 0, 0, 0, 0, 0, 0, 0, 0, 0, 0, 0, 0, 0, 0, 0, 0, 0, 0, 0, 0, 0, 0, 0, 0, 0, 0, 0, 0]	[0, 1, 1, 1, 0, 0, 0, 0, 1, 0, 1, 0, 1, 1, 1, 0, 0, 0, 0, 1, 0, 0, 0, 0, 0, 0, 0, 0, 0, 0, 0, 1, 0, 0, 0, 0, 0, 0, 0, 0, 0, 0, 0, 0, 0, 0, 1, 0, 0, 1, 0, 0, 0, 0, 0, 0, 0, 0, 1, 0, 0, 0, 1, 0, 0, 1, 0, 0, 0, 0, 0, 0, 0, 0, 0, 0, 0, 0, 0, 0, 1, 0, 1, 0, 0, 0, 1, 1, 1, 0, 0, 0, 0, 0, 1, 1, 0, 0, 0, 1, 1, 0, 0, 0, 0, 1, 0, 1, 0, 0, 0, 0, 0, 0, 1, 0, 0, 0, 1, 1, 0, 0, 0, 0, 0, 0, 0, 1, 0, 0, 1, 1, 0, 0, 0, 0, 0, 1, 0, 0, 1, 1, 0, 0, 0, 1, 0, 0, 0, 0, 0, 1, 0, 1, 1, 0, 0, 1, 1, 1, 1, 0, 0, 0, 1, 0, 1, 1, 0, 0, 0, 0, 0, 1, 0, 1, 0, 0, 1, 1, 0, 0, 0, 1, 1, 1, 1, 0, 0, 1, 1, 0, 0, 0, 0, 0, 0, 0, 0, 0, 0, 1, 0, 1, 0, 1, 1, 0, 0, 1, 1, 0, 0, 1, 0, 0, 0, 0, 0, 0, 1, 0, 1, 1, 1, 1, 0, 1, 1, 0, 0, 1, 1, 0, 0, 1, 0, 1, 0, 0, 0, 0, 0, 0, 0, 0, 1, 1, 0, 0, 1, 1, 0, 1, 0, 0, 0, 0, 0, 0, 1, 0, 0, 0, 0, 1, 0, 0, 0, 1, 0, 0, 0, 0, 0, 0, 1, 0, 0, 0, 0, 0, 0, 0, 0, 0, 0, 0, 0, 1, 0, 0, 0, 0, 0, 0, 1, 1, 0, 0, 0, 0, 0, 0, 0, 0, 0, 0, 0, 0, 0, 1, 0, 1, 1, 0, 0, 0, 1, 1, 0, 0, 0, 0, 0, 0, 0, 0, 0, 0, 0, 0, 0, 0, 0, 0, 1, 0, 0, 0, 0, 0, 0, 0, 0, 0, 0, 1, 1, 0, 0, 0, 0, 0, 0, 0, 0, 0, 1, 0, 0, 1, 0, 0, 1, 1, 0, 0, 0, 0, 0, 0, 0, 0, 0, 0, 0, 1, 0, 1, 0, 0, 0, 0, 1, 1, 0, 0, 0, 1, 0, 0, 1, 0, 0, 0, 0, 0, 0, 0, 1, 0, 0, 1, 1, 0, 1, 1, 1, 0, 0, 0, 0, 0, 0, 0, 0, 1, 1, 1, 0, 0, 0, 1, 0, 0, 0, 1, 0, 1, 0, 0, 1, 0, 0, 1, 0, 1, 0, 0, 0, 0, 1, 0, 0, 0, 1, 0, 0, 0, 0, 0, 0, 0, 0, 0, 0, 0, 0, 0, 0, 0, 1, 0, 1, 1, 1, 0, 1, 0, 0, 0, 0, 0, 0, 1, 0, 1, 0, 0, 0, 0, 0, 0, 0, 0, 0, 0, 0, 0, 0, 0, 1, 0, 1, 1, 0, 0, 0, 0, 0, 1, 1, 0, 0, 0, 1, 0, 1, 0, 0, 0, 1, 0, 0, 0, 1, 0, 0, 0, 0, 0, 0, 0, 1, 0, 0, 0, 1, 0, 0, 0, 0, 0, 0, 0, 0, 0, 1, 0, 0, 0, 0, 0, 0, 0, 0, 0, 1, 1, 1, 0, 0, 0, 0, 0, 0, 0]	[1125, 1362, 2045, 2046, 11819, 16450, 77474, 88797, 134333, 366279, 263453, 62817, 150882, 32869, 57488, 77128, 15086, 1279, 16485, 27626, 418419, 3599, 517099, 417180, 431141, 88841, 16735, 116848, 12428, 105442, 32459, 7065, 91783, 1280, 27152, 313314, 35486, 94790, 386327, 381693, 337366, 27647, 143284, 261343, 190484, 8873, 153342, 112480, 305519, 27347, 333157, 433015, 17347, 328400, 82983, 127755, 364693, 70674, 418414, 27648, 6317, 374052, 119640, 393942, 419542, 52087, 16303, 31811, 429737, 52874, 28976, 100157, 74284, 8167, 138037, 1114, 328137, 81683, 250908, 674961, 430124, 342897, 78303, 33679, 368538, 1712, 346895, 66029, 16847, 2654, 418484, 2223, 75901, 78759, 405365, 8788, 158277, 196351, 67617, 421058, 36842, 88316, 2994, 674796, 2203, 54547, 152751, 68607, 28331, 3859, 47675, 12506, 13758, 105252, 16308, 27639, 5582, 581819, 236019, 27629, 581848, 353011, 241, 27609, 11002, 674660, 33373, 598402, 27340, 14440, 51182, 336913, 86042, 315123, 165774, 581814, 558106, 27546, 14367, 641189, 77456, 6243, 558566, 94571, 343964, 1620, 675171, 555972, 8417, 1278, 591037, 403465, 674357, 9097, 467361, 364859, 674496, 10840, 6216, 11005, 405364, 10009, 8516, 570147, 675304, 36662, 2465, 148018, 10389, 12825, 1615, 421208, 9277, 178796, 65728, 454141, 674536, 6643, 3965, 2217, 4345, 187962, 27029, 27368, 139225, 8543, 97, 42013, 365248, 12494, 27112, 23522, 139014, 119288, 27370, 27341, 51056, 554892, 246, 146, 209007, 16505, 20131, 27229, 16581, 115, 11745, 419601, 242303, 33055, 266225, 17224, 419596, 419598, 369179, 1370, 34234, 3183, 229058, 208749, 37266, 312304, 16592, 21716, 77779, 29989, 624467, 138605, 15958, 13928, 408842, 573, 139099, 38727, 675188, 675090, 9495, 73548, 8917, 317124, 6902, 5975, 675144, 230659, 3012, 421066, 789, 712273, 328158, 21459, 181939, 263558, 20496, 369464, 5985, 325239, 27912, 47447, 29637, 65415, 3730, 139210, 17170, 38833, 86284, 1785, 93895, 10898, 421089, 27570, 674813, 13590, 374548, 328173, 147981, 675068, 386457, 4941, 504310, 5080, 674510, 6723, 34608, 49931, 27575, 68396, 77207, 1994, 30180, 4504, 12957, 33986, 378207, 16959, 21523, 381691, 418411, 142808, 421332, 419622, 15217, 17411, 31804, 139045, 27307, 70140, 675170, 674342, 27278, 26401, 2208, 674555, 1219, 1325, 71516, 328201, 36864, 923, 93858, 2326, 924, 5028, 577488, 43952, 83772, 96021, 6968, 223819, 2247, 7714, 26590, 1376044, 56131, 485738, 88100, 255532, 53616, 5528, 2131, 583322, 107119, 60319, 17169, 65351, 259959, 222203, 6914, 21697, 675187, 27111, 364520, 8531, 189203, 138562, 189099, 33060, 32027, 7501, 38898, 34094, 57397, 6005, 6579, 9372, 685193, 22528, 33664, 12105, 418845, 255947, 252155, 304903, 46726, 27638, 111185, 140117, 1788, 19572, 371655, 497230, 109807, 7494, 691562, 468656, 19915, 6167, 27309, 14805, 228121, 543, 16506, 83724, 435188, 420985, 306485, 188196, 116949, 419580, 460466, 175106, 122170, 421034, 61682, 27576, 2327, 321707, 363589, 675152, 95909, 77085, 100696, 49842, 27342, 480746, 80965, 147, 374719, 334337, 27419, 520664, 65494, 264400, 196215, 371745, 26280, 79047, 27190, 248669, 13756, 111871, 430642, 360720, 675703, 625589, 674637, 561889, 286065, 1380104, 466768, 20881, 144940, 675347, 28853, 104700, 705778, 29025, 441579, 674816, 182546, 399873, 674914, 674335, 1376054, 419463, 675207, 66016, 675331, 674639, 1347273, 675150, 96107, 675355, 1377987, 674337, 404691, 192063, 453532, 132003, 675356, 706046, 1380100, 1341082, 371539, 392195, 675253, 311510, 419410, 624161, 674325, 164064, 190629, 371643, 675341, 77365, 162546, 4011, 1383552, 675731, 15938, 675213, 495572, 351701, 397873, 674930, 674750, 88232, 55033, 630886, 1592393, 26722, 1376019, 85305, 1038996, 400344, 674683, 674573, 308174, 62182, 162444, 1387067, 675271, 373806, 674761, 446432, 675711, 182232, 16117, 308201, 24806, 675339, 308648, 5797, 13048, 674617, 1038384, 675173, 675285, 674451, 708075, 1378015, 36502, 515027, 40542, 401141, 624125, 1677444, 682257, 421902, 164035, 674897, 169321, 18167, 674568, 1098609, 454076, 63252, 1379337, 1304641, 798263, 442013, 674805, 421102, 675700, 675313, 675311, 675812, 675063, 1376092]	[1125, 1362, 2045, 2046, 16450, 77474, 88797, 134333, 366279]	[0, 0, 0, 0, 0, 0, 0, 0, 0, 0, 0, 0, 0, 0, 0, 0, 0, 0, 0, 0, 0, 0, 0, 0, 0, 0, 0, 0, 0, 0, 0, 0, 0, 0, 0, 0, 0, 0, 0, 0, 0, 0, 0, 0, 0, 0, 0, 0, 0, 0, 0, 0, 0, 0, 0, 0, 0, 0, 0, 0, 0, 0, 0, 0, 0, 0, 0, 0, 0, 0, 0, 0, 0, 0, 0, 0, 0, 0, 0, 0, 0, 0, 0, 0, 0, 0, 0, 0, 0, 0, 0, 0, 0, 0, 0, 0, 0, 0, 0, 0, 0, 0, 0, 0, 0, 0, 0, 0, 0, 0, 0, 0, 0, 0, 0, 0, 0, 0, 0, 0, 0, 0, 0, 0, 0, 0, 0, 0, 0, 0, 0, 0, 0, 0, 0, 0, 0, 0, 0, 0, 0, 0, 0, 0, 0, 0, 0, 0, 0, 0, 0, 0, 0, 0, 0, 0, 0, 0, 0, 0, 0, 0, 0, 0, 0, 0, 0, 0, 0, 0, 0, 0, 0, 0, 0, 0, 0, 0, 0, 0, 0, 0, 0, 0, 0, 0, 0, 0, 0, 0, 0, 0, 0, 0, 0, 0, 0, 0, 0, 0, 0, 0, 0, 0, 0, 0, 0, 0, 0, 0, 0, 0, 0, 0, 0, 0, 0, 0, 0, 0, 0, 0, 0, 0, 0, 0, 0, 0, 0, 0, 0, 0, 0, 0, 0, 0, 0, 0, 0, 0, 0, 0, 0, 0, 0, 0, 0, 0, 0, 0, 0, 0, 0, 0, 0, 0, 0, 0, 0, 0, 0, 0, 0, 0, 0, 0, 0, 0, 0, 0, 0, 0, 0, 0, 0, 0, 0, 0, 0, 0, 0, 0, 0, 0, 0, 0, 0, 0, 0, 0, 0, 0, 0, 0, 0, 0, 0, 0, 0, 0, 0, 0, 0, 0, 0, 0, 0, 0, 0, 0, 0, 0, 0, 0, 0, 0, 0, 0, 0, 0, 0, 0, 0, 0, 0, 0, 0, 0, 0, 0, 0, 0, 0, 0, 0, 0, 0, 0, 0, 0, 0, 0, 0, 0, 0, 0, 0, 0, 0, 0, 0, 0, 0, 0, 0, 0, 0, 0, 0, 0, 1, 1, 1, 1, 1, 1, 1, 1, 1, 1, 1, 1, 1, 1, 1, 1, 1, 1, 1, 1, 1, 1, 1, 1, 1, 1, 1, 1, 1, 1, 1, 1, 1, 1, 1, 1, 1, 1, 1, 1, 1, 1, 1, 1, 1, 1, 1, 1, 1, 1, 1, 1, 1, 1, 1, 1, 1, 1, 1, 1, 1, 1, 1, 1, 1, 1, 1, 1, 1, 1, 1, 1, 1, 1, 1, 1, 1, 1, 1, 1, 1, 1, 1, 1, 1, 1, 1, 1, 1, 1, 1, 1, 1, 1, 1, 1, 1, 1, 1, 1, 1, 1, 1, 1, 1, 1, 1, 1, 1, 1, 1, 1, 1, 1, 1, 1, 1, 1, 1, 1, 1, 1, 1, 1, 1, 1, 1, 1, 1, 1, 1, 1, 1, 1, 1, 1, 1, 1, 1, 1, 1, 1, 1, 1, 1, 1, 1, 1, 1, 1, 1, 1, 1, 1, 1, 1, 1, 1, 1, 1, 1, 1, 1, 1, 1, 1, 1, 1, 1, 1, 1, 1, 1, 1, 1, 1, 1, 1, 1, 1, 1, 1, 1, 1, 1, 1, 1, 1, 1, 1, 1, 1, 1, 1, 1, 1, 1, 1]	0.4033442152003794	15	Carbonic anhydrase II	SINGLE PROTEIN	Homo sapiens	Homo sapiens	0.3333333333333333	0.25627240143369173	0.9879518072289156	0.1036144578313253	0.07706093189964158
P00918	558	17	0.05882352941176471	541	0.014787430683918669	9.0	549.0	RESPIRATORY DISTRESS	3.977941176470588	0.2445982991777401	[1, 1, 1, 1, 0, 1, 1, 1, 1, 1, 0, 0, 0, 0, 0, 0, 0, 0, 0, 0, 0, 0, 0, 0, 0, 0, 0, 0, 0, 0, 0, 0, 0, 0, 0, 0, 0, 0, 0, 0, 0, 0, 0, 0, 0, 0, 0, 0, 0, 0, 0, 0, 0, 0, 0, 0, 0, 0, 0, 0, 0, 0, 0, 0, 0, 0, 0, 0, 0, 0, 0, 0, 0, 0, 0, 0, 0, 0, 0, 0, 0, 0, 0, 0, 0, 0, 0, 0, 0, 0, 0, 0, 0, 0, 0, 0, 0, 0, 0, 0, 0, 0, 0, 0, 0, 0, 0, 0, 0, 0, 0, 0, 0, 0, 0, 0, 0, 0, 0, 0, 0, 0, 0, 0, 0, 0, 0, 0, 0, 0, 0, 0, 0, 0, 0, 0, 0, 0, 0, 0, 0, 0, 0, 0, 0, 0, 0, 0, 0, 0, 0, 0, 0, 0, 0, 0, 0, 0, 0, 0, 0, 0, 0, 0, 0, 0, 0, 0, 0, 0, 0, 0, 0, 0, 0, 0, 0, 0, 0, 0, 0, 0, 0, 0, 0, 0, 0, 0, 0, 0, 0, 0, 0, 0, 0, 0, 0, 0, 0, 0, 0, 0, 0, 0, 0, 0, 0, 0, 0, 0, 0, 0, 0, 0, 0, 0, 0, 0, 0, 0, 0, 0, 0, 0, 0, 0, 0, 0, 0, 0, 0, 0, 0, 0, 0, 0, 0, 0, 0, 0, 0, 0, 0, 0, 0, 0, 0, 0, 0, 0, 0, 0, 0, 0, 0, 0, 0, 0, 0, 0, 0, 0, 0, 0, 0, 0, 0, 0, 0, 0, 0, 0, 0, 0, 0, 0, 0, 0, 0, 0, 0, 0, 0, 0, 0, 0, 0, 0, 0, 0, 0, 0, 0, 0, 0, 0, 0, 0, 0, 0, 0, 0, 0, 0, 0, 0, 0, 0, 0, 0, 0, 0, 0, 0, 0, 0, 0, 0, 0, 0, 0, 0, 0, 0, 0, 0, 0, 0, 0, 0, 0, 0, 0, 0, 0, 0, 0, 0, 0, 0, 0, 0, 0, 0, 0, 0, 0, 0, 0, 0, 0, 0, 0, 0, 0, 0, 0, 0, 0, 0, 0, 0, 0, 0, 0, 0, 0, 0, 0, 0, 0, 0, 0, 0, 0, 0, 0, 0, 0, 0, 0, 0, 0, 0, 0, 0, 0, 0, 0, 0, 0, 0, 0, 0, 0, 0, 0, 0, 0, 0, 0, 0, 0, 0, 0, 0, 0, 0, 0, 0, 0, 0, 0, 0, 0, 0, 0, 0, 0, 0, 0, 0, 0, 0, 0, 0, 0, 0, 0, 0, 0, 0, 0, 0, 0, 0, 0, 0, 0, 0, 0, 0, 0, 0, 0, 0, 0, 0, 0, 0, 0, 0, 0, 0, 0, 0, 0, 0, 0, 0, 0, 0, 0, 0, 0, 0, 0, 0, 0, 0, 0, 0, 0, 0, 0, 0, 0, 0, 0, 0, 0, 0, 0, 0, 0, 0, 0, 0, 0, 0, 0, 0, 0, 0, 0, 0, 0, 0, 0, 0, 0, 0, 0, 0, 0, 0, 0, 0, 0, 0, 0, 0, 0, 0, 0, 0, 0, 0, 0, 0, 0, 0, 0, 0, 0, 0, 0, 0, 0, 0, 0, 0, 0, 0, 0, 0, 0, 0, 0, 0, 0, 0, 0, 0, 0, 0, 0, 0, 0, 0, 0, 0, 0, 0, 0, 0, 0, 0]	[0, 0, 1, 0, 0, 0, 0, 0, 0, 0, 0, 0, 0, 0, 0, 0, 0, 0, 0, 0, 0, 0, 0, 0, 0, 0, 1, 0, 0, 0, 0, 0, 0, 0, 0, 0, 0, 0, 0, 0, 0, 0, 0, 0, 0, 0, 0, 0, 0, 1, 0, 0, 0, 0, 0, 0, 0, 0, 0, 0, 0, 0, 0, 0, 0, 0, 0, 0, 0, 0, 0, 0, 0, 0, 0, 0, 0, 0, 0, 0, 0, 0, 0, 0, 0, 0, 0, 0, 0, 0, 0, 0, 0, 0, 0, 0, 0, 0, 0, 0, 0, 0, 0, 0, 0, 0, 0, 0, 0, 0, 0, 0, 0, 0, 0, 0, 0, 0, 0, 0, 0, 0, 0, 0, 0, 0, 0, 0, 0, 0, 1, 0, 0, 0, 0, 0, 0, 0, 0, 0, 0, 0, 0, 0, 0, 0, 1, 0, 0, 0, 0, 0, 0, 0, 0, 0, 0, 0, 0, 0, 0, 0, 0, 0, 0, 0, 0, 0, 0, 0, 0, 0, 0, 0, 0, 0, 0, 0, 0, 0, 0, 0, 0, 0, 0, 0, 0, 0, 0, 0, 0, 0, 0, 0, 0, 0, 0, 0, 0, 0, 0, 0, 0, 0, 0, 0, 0, 0, 0, 0, 0, 0, 0, 0, 0, 0, 0, 0, 0, 0, 0, 0, 0, 0, 0, 0, 0, 0, 0, 0, 0, 0, 0, 0, 0, 0, 0, 0, 0, 0, 0, 0, 0, 0, 0, 0, 0, 0, 0, 0, 0, 0, 0, 1, 0, 0, 0, 0, 0, 1, 0, 0, 0, 0, 0, 1, 0, 0, 0, 1, 0, 0, 0, 0, 0, 0, 0, 0, 0, 0, 0, 0, 0, 0, 0, 0, 1, 0, 0, 0, 0, 0, 0, 0, 0, 0, 0, 0, 0, 0, 0, 0, 0, 0, 0, 0, 0, 0, 0, 0, 0, 0, 0, 0, 0, 0, 0, 0, 0, 0, 0, 0, 0, 0, 0, 0, 0, 0, 0, 0, 0, 0, 0, 0, 0, 0, 0, 0, 0, 0, 0, 0, 0, 0, 0, 0, 0, 0, 0, 0, 0, 0, 0, 0, 0, 0, 0, 0, 1, 0, 0, 0, 0, 0, 0, 0, 0, 0, 0, 0, 0, 0, 0, 0, 0, 0, 0, 0, 0, 0, 0, 0, 0, 0, 1, 0, 0, 0, 0, 0, 0, 0, 0, 0, 0, 0, 0, 0, 0, 0, 0, 0, 0, 0, 0, 0, 0, 0, 0, 0, 0, 0, 0, 0, 0, 0, 0, 0, 0, 0, 1, 1, 0, 0, 0, 0, 0, 0, 0, 1, 0, 0, 0, 0, 0, 0, 0, 0, 0, 1, 0, 0, 0, 0, 0, 0, 0, 0, 0, 0, 0, 0, 0, 0, 0, 0, 0, 0, 0, 0, 0, 0, 0, 0, 0, 0, 0, 0, 0, 0, 0, 0, 0, 0, 0, 0, 0, 1, 0, 0, 0, 0, 0, 0, 0, 0, 0, 0, 0, 0, 0, 0, 0, 0, 0, 0, 0, 0, 0, 0, 0, 0, 0, 0, 0, 0, 0, 0, 0, 0, 0, 0, 0, 0, 0, 0, 0, 0, 0, 0, 0, 0, 0, 0, 0, 0, 0, 0, 0, 0, 0, 0, 0, 0, 0, 0, 0, 0, 0, 0, 0, 0, 0, 0, 0, 0, 0, 0, 0, 0, 0, 0, 0, 0, 0, 0, 0, 0]	[1125, 1362, 2045, 2046, 11819, 16450, 77474, 88797, 134333, 366279, 263453, 62817, 150882, 32869, 57488, 77128, 15086, 1279, 16485, 27626, 418419, 3599, 517099, 417180, 431141, 88841, 16735, 116848, 12428, 105442, 32459, 7065, 91783, 1280, 27152, 313314, 35486, 94790, 386327, 381693, 337366, 27647, 143284, 261343, 190484, 8873, 153342, 112480, 305519, 27347, 333157, 433015, 17347, 328400, 82983, 127755, 364693, 70674, 418414, 27648, 6317, 374052, 119640, 393942, 419542, 52087, 16303, 31811, 429737, 52874, 28976, 100157, 74284, 8167, 138037, 1114, 328137, 81683, 250908, 674961, 430124, 342897, 78303, 33679, 368538, 1712, 346895, 66029, 16847, 2654, 418484, 2223, 75901, 78759, 405365, 8788, 158277, 196351, 67617, 421058, 36842, 88316, 2994, 674796, 2203, 54547, 152751, 68607, 28331, 3859, 47675, 12506, 13758, 105252, 16308, 27639, 5582, 581819, 236019, 27629, 581848, 353011, 241, 27609, 11002, 674660, 33373, 598402, 27340, 14440, 51182, 336913, 86042, 315123, 165774, 581814, 558106, 27546, 14367, 641189, 77456, 6243, 558566, 94571, 343964, 1620, 675171, 555972, 8417, 1278, 591037, 403465, 674357, 9097, 467361, 364859, 674496, 10840, 6216, 11005, 405364, 10009, 8516, 570147, 675304, 36662, 2465, 148018, 10389, 12825, 1615, 421208, 9277, 178796, 65728, 454141, 674536, 6643, 3965, 2217, 4345, 187962, 27029, 27368, 139225, 8543, 97, 42013, 365248, 12494, 27112, 23522, 139014, 119288, 27370, 27341, 51056, 554892, 246, 146, 209007, 16505, 20131, 27229, 16581, 115, 11745, 419601, 242303, 33055, 266225, 17224, 419596, 419598, 369179, 1370, 34234, 3183, 229058, 208749, 37266, 312304, 16592, 21716, 77779, 29989, 624467, 138605, 15958, 13928, 408842, 573, 139099, 38727, 675188, 675090, 9495, 73548, 8917, 317124, 6902, 5975, 675144, 230659, 3012, 421066, 789, 712273, 328158, 21459, 181939, 263558, 20496, 369464, 5985, 325239, 27912, 47447, 29637, 65415, 3730, 139210, 17170, 38833, 86284, 1785, 93895, 10898, 421089, 27570, 674813, 13590, 374548, 328173, 147981, 675068, 386457, 4941, 504310, 5080, 674510, 6723, 34608, 49931, 27575, 68396, 77207, 1994, 30180, 4504, 12957, 33986, 378207, 16959, 21523, 381691, 418411, 142808, 421332, 419622, 15217, 17411, 31804, 139045, 27307, 70140, 675170, 674342, 27278, 26401, 2208, 674555, 1219, 1325, 71516, 328201, 36864, 923, 93858, 2326, 924, 5028, 577488, 43952, 83772, 96021, 6968, 223819, 2247, 7714, 26590, 1376044, 56131, 485738, 88100, 255532, 53616, 5528, 2131, 583322, 107119, 60319, 17169, 65351, 259959, 222203, 6914, 21697, 675187, 27111, 364520, 8531, 189203, 138562, 189099, 33060, 32027, 7501, 38898, 34094, 57397, 6005, 6579, 9372, 685193, 22528, 33664, 12105, 418845, 255947, 252155, 304903, 46726, 27638, 111185, 140117, 1788, 19572, 371655, 497230, 109807, 7494, 691562, 468656, 19915, 6167, 27309, 14805, 228121, 543, 16506, 83724, 435188, 420985, 306485, 188196, 116949, 419580, 460466, 175106, 122170, 421034, 61682, 27576, 2327, 321707, 363589, 675152, 95909, 77085, 100696, 49842, 27342, 480746, 80965, 147, 374719, 334337, 27419, 520664, 65494, 264400, 196215, 371745, 26280, 79047, 27190, 248669, 13756, 111871, 430642, 360720, 675703, 625589, 674637, 561889, 286065, 1380104, 466768, 20881, 144940, 675347, 28853, 104700, 705778, 29025, 441579, 674816, 182546, 399873, 674914, 674335, 1376054, 419463, 675207, 66016, 675331, 674639, 1347273, 675150, 96107, 675355, 1377987, 674337, 404691, 192063, 453532, 132003, 675356, 706046, 1380100, 1341082, 371539, 392195, 675253, 311510, 419410, 624161, 674325, 164064, 190629, 371643, 675341, 77365, 162546, 4011, 1383552, 675731, 15938, 675213, 495572, 351701, 397873, 674930, 674750, 88232, 55033, 630886, 1592393, 26722, 1376019, 85305, 1038996, 400344, 674683, 674573, 308174, 62182, 162444, 1387067, 675271, 373806, 674761, 446432, 675711, 182232, 16117, 308201, 24806, 675339, 308648, 5797, 13048, 674617, 1038384, 675173, 675285, 674451, 708075, 1378015, 36502, 515027, 40542, 401141, 624125, 1677444, 682257, 421902, 164035, 674897, 169321, 18167, 674568, 1098609, 454076, 63252, 1379337, 1304641, 798263, 442013, 674805, 421102, 675700, 675313, 675311, 675812, 675063, 1376092]	[1125, 1362, 2045, 2046, 16450, 77474, 88797, 134333, 366279]	[0, 0, 0, 0, 0, 0, 0, 0, 0, 0, 0, 0, 0, 0, 0, 0, 0, 0, 0, 0, 0, 0, 0, 0, 0, 0, 0, 0, 0, 0, 0, 0, 0, 0, 0, 0, 0, 0, 0, 0, 0, 0, 0, 0, 0, 0, 0, 0, 0, 0, 0, 0, 0, 0, 0, 0, 0, 0, 0, 0, 0, 0, 0, 0, 0, 0, 0, 0, 0, 0, 0, 0, 0, 0, 0, 0, 0, 0, 0, 0, 0, 0, 0, 0, 0, 0, 0, 0, 0, 0, 0, 0, 0, 0, 0, 0, 0, 0, 0, 0, 0, 0, 0, 0, 0, 0, 0, 0, 0, 0, 0, 0, 0, 0, 0, 0, 0, 0, 0, 0, 0, 0, 0, 0, 0, 0, 0, 0, 0, 0, 0, 0, 0, 0, 0, 0, 0, 0, 0, 0, 0, 0, 0, 0, 0, 0, 0, 0, 0, 0, 0, 0, 0, 0, 0, 0, 0, 0, 0, 0, 0, 0, 0, 0, 0, 0, 0, 0, 0, 0, 0, 0, 0, 0, 0, 0, 0, 0, 0, 0, 0, 0, 0, 0, 0, 0, 0, 0, 0, 0, 0, 0, 0, 0, 0, 0, 0, 0, 0, 0, 0, 0, 0, 0, 0, 0, 0, 0, 0, 0, 0, 0, 0, 0, 0, 0, 0, 0, 0, 0, 0, 0, 0, 0, 0, 0, 0, 0, 0, 0, 0, 0, 0, 0, 0, 0, 0, 0, 0, 0, 0, 0, 0, 0, 0, 0, 0, 0, 0, 0, 0, 0, 0, 0, 0, 0, 0, 0, 0, 0, 0, 0, 0, 0, 0, 0, 0, 0, 0, 0, 0, 0, 0, 0, 0, 0, 0, 0, 0, 0, 0, 0, 0, 0, 0, 0, 0, 0, 0, 0, 0, 0, 0, 0, 0, 0, 0, 0, 0, 0, 0, 0, 0, 0, 0, 0, 0, 0, 0, 0, 0, 0, 0, 0, 0, 0, 0, 0, 0, 0, 0, 0, 0, 0, 0, 0, 0, 0, 0, 0, 0, 0, 0, 0, 0, 0, 0, 0, 0, 0, 0, 0, 0, 0, 0, 0, 0, 0, 0, 0, 0, 0, 0, 0, 0, 0, 0, 0, 0, 0, 1, 1, 1, 1, 1, 1, 1, 1, 1, 1, 1, 1, 1, 1, 1, 1, 1, 1, 1, 1, 1, 1, 1, 1, 1, 1, 1, 1, 1, 1, 1, 1, 1, 1, 1, 1, 1, 1, 1, 1, 1, 1, 1, 1, 1, 1, 1, 1, 1, 1, 1, 1, 1, 1, 1, 1, 1, 1, 1, 1, 1, 1, 1, 1, 1, 1, 1, 1, 1, 1, 1, 1, 1, 1, 1, 1, 1, 1, 1, 1, 1, 1, 1, 1, 1, 1, 1, 1, 1, 1, 1, 1, 1, 1, 1, 1, 1, 1, 1, 1, 1, 1, 1, 1, 1, 1, 1, 1, 1, 1, 1, 1, 1, 1, 1, 1, 1, 1, 1, 1, 1, 1, 1, 1, 1, 1, 1, 1, 1, 1, 1, 1, 1, 1, 1, 1, 1, 1, 1, 1, 1, 1, 1, 1, 1, 1, 1, 1, 1, 1, 1, 1, 1, 1, 1, 1, 1, 1, 1, 1, 1, 1, 1, 1, 1, 1, 1, 1, 1, 1, 1, 1, 1, 1, 1, 1, 1, 1, 1, 1, 1, 1, 1, 1, 1, 1, 1, 1, 1, 1, 1, 1, 1, 1, 1, 1, 1, 1]	0.4033442152003794	15	Carbonic anhydrase II	SINGLE PROTEIN	Homo sapiens	Homo sapiens	0.1111111111111111	0.03046594982078853	0.9852125693160814	0.08317929759704251	0.08064516129032258
P00918	558	17	0.05882352941176471	541	0.014787430683918669	9.0	549.0	MUSCULOSKELETAL STIFFNESS	3.977941176470588	0.2445982991777401	[1, 1, 1, 1, 0, 1, 1, 1, 1, 1, 0, 0, 0, 0, 0, 0, 0, 0, 0, 0, 0, 0, 0, 0, 0, 0, 0, 0, 0, 0, 0, 0, 0, 0, 0, 0, 0, 0, 0, 0, 0, 0, 0, 0, 0, 0, 0, 0, 0, 0, 0, 0, 0, 0, 0, 0, 0, 0, 0, 0, 0, 0, 0, 0, 0, 0, 0, 0, 0, 0, 0, 0, 0, 0, 0, 0, 0, 0, 0, 0, 0, 0, 0, 0, 0, 0, 0, 0, 0, 0, 0, 0, 0, 0, 0, 0, 0, 0, 0, 0, 0, 0, 0, 0, 0, 0, 0, 0, 0, 0, 0, 0, 0, 0, 0, 0, 0, 0, 0, 0, 0, 0, 0, 0, 0, 0, 0, 0, 0, 0, 0, 0, 0, 0, 0, 0, 0, 0, 0, 0, 0, 0, 0, 0, 0, 0, 0, 0, 0, 0, 0, 0, 0, 0, 0, 0, 0, 0, 0, 0, 0, 0, 0, 0, 0, 0, 0, 0, 0, 0, 0, 0, 0, 0, 0, 0, 0, 0, 0, 0, 0, 0, 0, 0, 0, 0, 0, 0, 0, 0, 0, 0, 0, 0, 0, 0, 0, 0, 0, 0, 0, 0, 0, 0, 0, 0, 0, 0, 0, 0, 0, 0, 0, 0, 0, 0, 0, 0, 0, 0, 0, 0, 0, 0, 0, 0, 0, 0, 0, 0, 0, 0, 0, 0, 0, 0, 0, 0, 0, 0, 0, 0, 0, 0, 0, 0, 0, 0, 0, 0, 0, 0, 0, 0, 0, 0, 0, 0, 0, 0, 0, 0, 0, 0, 0, 0, 0, 0, 0, 0, 0, 0, 0, 0, 0, 0, 0, 0, 0, 0, 0, 0, 0, 0, 0, 0, 0, 0, 0, 0, 0, 0, 0, 0, 0, 0, 0, 0, 0, 0, 0, 0, 0, 0, 0, 0, 0, 0, 0, 0, 0, 0, 0, 0, 0, 0, 0, 0, 0, 0, 0, 0, 0, 0, 0, 0, 0, 0, 0, 0, 0, 0, 0, 0, 0, 0, 0, 0, 0, 0, 0, 0, 0, 0, 0, 0, 0, 0, 0, 0, 0, 0, 0, 0, 0, 0, 0, 0, 0, 0, 0, 0, 0, 0, 0, 0, 0, 0, 0, 0, 0, 0, 0, 0, 0, 0, 0, 0, 0, 0, 0, 0, 0, 0, 0, 0, 0, 0, 0, 0, 0, 0, 0, 0, 0, 0, 0, 0, 0, 0, 0, 0, 0, 0, 0, 0, 0, 0, 0, 0, 0, 0, 0, 0, 0, 0, 0, 0, 0, 0, 0, 0, 0, 0, 0, 0, 0, 0, 0, 0, 0, 0, 0, 0, 0, 0, 0, 0, 0, 0, 0, 0, 0, 0, 0, 0, 0, 0, 0, 0, 0, 0, 0, 0, 0, 0, 0, 0, 0, 0, 0, 0, 0, 0, 0, 0, 0, 0, 0, 0, 0, 0, 0, 0, 0, 0, 0, 0, 0, 0, 0, 0, 0, 0, 0, 0, 0, 0, 0, 0, 0, 0, 0, 0, 0, 0, 0, 0, 0, 0, 0, 0, 0, 0, 0, 0, 0, 0, 0, 0, 0, 0, 0, 0, 0, 0, 0, 0, 0, 0, 0, 0, 0, 0, 0, 0, 0, 0, 0, 0, 0, 0, 0, 0, 0, 0, 0, 0, 0, 0, 0, 0, 0, 0, 0, 0, 0, 0, 0, 0, 0, 0, 0, 0, 0, 0, 0, 0]	[0, 0, 1, 0, 1, 0, 0, 0, 0, 0, 1, 0, 1, 1, 0, 0, 0, 0, 0, 0, 0, 0, 0, 0, 0, 0, 0, 0, 0, 0, 0, 0, 0, 0, 0, 0, 0, 0, 0, 0, 0, 0, 0, 0, 0, 0, 0, 0, 0, 0, 0, 0, 0, 0, 0, 0, 0, 0, 0, 0, 0, 0, 0, 0, 0, 0, 0, 0, 0, 0, 0, 0, 0, 0, 0, 0, 0, 0, 0, 0, 1, 0, 0, 0, 0, 0, 0, 0, 0, 0, 0, 0, 0, 0, 0, 0, 0, 0, 0, 0, 0, 0, 0, 0, 0, 0, 0, 0, 0, 0, 0, 0, 0, 0, 0, 0, 0, 0, 0, 0, 0, 0, 0, 0, 0, 0, 0, 0, 0, 0, 1, 0, 0, 0, 0, 0, 0, 0, 0, 0, 0, 0, 0, 0, 0, 0, 0, 0, 0, 0, 0, 0, 0, 0, 0, 0, 0, 0, 0, 0, 0, 0, 0, 0, 0, 0, 0, 0, 0, 0, 0, 0, 0, 0, 0, 0, 0, 0, 0, 0, 0, 0, 0, 0, 0, 0, 0, 0, 0, 0, 0, 0, 0, 0, 0, 0, 0, 0, 0, 0, 0, 0, 0, 0, 0, 0, 0, 0, 0, 0, 0, 0, 0, 0, 0, 0, 0, 0, 0, 0, 0, 0, 0, 0, 0, 0, 0, 0, 0, 0, 0, 0, 0, 0, 0, 0, 0, 0, 0, 0, 0, 0, 0, 0, 0, 0, 0, 0, 0, 0, 0, 0, 0, 0, 0, 0, 0, 0, 0, 0, 0, 0, 0, 0, 0, 0, 0, 0, 0, 0, 0, 0, 0, 0, 0, 0, 0, 0, 0, 0, 0, 0, 0, 1, 0, 0, 0, 0, 0, 0, 0, 0, 0, 0, 0, 0, 0, 0, 0, 0, 0, 0, 0, 0, 0, 0, 0, 0, 0, 0, 0, 0, 0, 0, 0, 0, 0, 0, 0, 0, 0, 0, 0, 0, 0, 0, 0, 0, 0, 0, 0, 0, 0, 0, 0, 0, 0, 0, 0, 0, 0, 0, 0, 0, 0, 0, 0, 1, 0, 0, 0, 0, 0, 0, 0, 0, 0, 0, 1, 0, 0, 0, 0, 0, 0, 0, 0, 0, 0, 0, 0, 0, 0, 0, 0, 0, 0, 0, 0, 0, 0, 0, 0, 0, 0, 0, 0, 0, 0, 0, 0, 0, 0, 0, 0, 0, 0, 0, 0, 0, 1, 0, 0, 0, 0, 0, 0, 0, 0, 0, 0, 0, 0, 0, 0, 0, 0, 1, 0, 0, 1, 0, 0, 0, 0, 0, 0, 0, 0, 1, 0, 0, 0, 0, 0, 0, 0, 0, 0, 0, 0, 0, 0, 0, 0, 0, 0, 0, 0, 0, 0, 0, 0, 0, 0, 0, 0, 0, 0, 0, 0, 0, 0, 0, 0, 0, 0, 0, 0, 0, 0, 0, 0, 0, 0, 0, 0, 0, 0, 0, 0, 0, 0, 0, 0, 0, 0, 0, 0, 0, 0, 0, 0, 0, 0, 0, 0, 1, 0, 0, 0, 0, 0, 0, 0, 0, 1, 0, 0, 0, 0, 0, 0, 0, 0, 0, 0, 0, 0, 0, 0, 0, 0, 0, 0, 0, 0, 0, 0, 0, 0, 0, 0, 0, 0, 0, 0, 0, 0, 0, 0, 0, 0, 0, 0, 0, 1, 0, 0, 0, 0, 0, 0, 0, 0, 0, 0, 0]	[1125, 1362, 2045, 2046, 11819, 16450, 77474, 88797, 134333, 366279, 263453, 62817, 150882, 32869, 57488, 77128, 15086, 1279, 16485, 27626, 418419, 3599, 517099, 417180, 431141, 88841, 16735, 116848, 12428, 105442, 32459, 7065, 91783, 1280, 27152, 313314, 35486, 94790, 386327, 381693, 337366, 27647, 143284, 261343, 190484, 8873, 153342, 112480, 305519, 27347, 333157, 433015, 17347, 328400, 82983, 127755, 364693, 70674, 418414, 27648, 6317, 374052, 119640, 393942, 419542, 52087, 16303, 31811, 429737, 52874, 28976, 100157, 74284, 8167, 138037, 1114, 328137, 81683, 250908, 674961, 430124, 342897, 78303, 33679, 368538, 1712, 346895, 66029, 16847, 2654, 418484, 2223, 75901, 78759, 405365, 8788, 158277, 196351, 67617, 421058, 36842, 88316, 2994, 674796, 2203, 54547, 152751, 68607, 28331, 3859, 47675, 12506, 13758, 105252, 16308, 27639, 5582, 581819, 236019, 27629, 581848, 353011, 241, 27609, 11002, 674660, 33373, 598402, 27340, 14440, 51182, 336913, 86042, 315123, 165774, 581814, 558106, 27546, 14367, 641189, 77456, 6243, 558566, 94571, 343964, 1620, 675171, 555972, 8417, 1278, 591037, 403465, 674357, 9097, 467361, 364859, 674496, 10840, 6216, 11005, 405364, 10009, 8516, 570147, 675304, 36662, 2465, 148018, 10389, 12825, 1615, 421208, 9277, 178796, 65728, 454141, 674536, 6643, 3965, 2217, 4345, 187962, 27029, 27368, 139225, 8543, 97, 42013, 365248, 12494, 27112, 23522, 139014, 119288, 27370, 27341, 51056, 554892, 246, 146, 209007, 16505, 20131, 27229, 16581, 115, 11745, 419601, 242303, 33055, 266225, 17224, 419596, 419598, 369179, 1370, 34234, 3183, 229058, 208749, 37266, 312304, 16592, 21716, 77779, 29989, 624467, 138605, 15958, 13928, 408842, 573, 139099, 38727, 675188, 675090, 9495, 73548, 8917, 317124, 6902, 5975, 675144, 230659, 3012, 421066, 789, 712273, 328158, 21459, 181939, 263558, 20496, 369464, 5985, 325239, 27912, 47447, 29637, 65415, 3730, 139210, 17170, 38833, 86284, 1785, 93895, 10898, 421089, 27570, 674813, 13590, 374548, 328173, 147981, 675068, 386457, 4941, 504310, 5080, 674510, 6723, 34608, 49931, 27575, 68396, 77207, 1994, 30180, 4504, 12957, 33986, 378207, 16959, 21523, 381691, 418411, 142808, 421332, 419622, 15217, 17411, 31804, 139045, 27307, 70140, 675170, 674342, 27278, 26401, 2208, 674555, 1219, 1325, 71516, 328201, 36864, 923, 93858, 2326, 924, 5028, 577488, 43952, 83772, 96021, 6968, 223819, 2247, 7714, 26590, 1376044, 56131, 485738, 88100, 255532, 53616, 5528, 2131, 583322, 107119, 60319, 17169, 65351, 259959, 222203, 6914, 21697, 675187, 27111, 364520, 8531, 189203, 138562, 189099, 33060, 32027, 7501, 38898, 34094, 57397, 6005, 6579, 9372, 685193, 22528, 33664, 12105, 418845, 255947, 252155, 304903, 46726, 27638, 111185, 140117, 1788, 19572, 371655, 497230, 109807, 7494, 691562, 468656, 19915, 6167, 27309, 14805, 228121, 543, 16506, 83724, 435188, 420985, 306485, 188196, 116949, 419580, 460466, 175106, 122170, 421034, 61682, 27576, 2327, 321707, 363589, 675152, 95909, 77085, 100696, 49842, 27342, 480746, 80965, 147, 374719, 334337, 27419, 520664, 65494, 264400, 196215, 371745, 26280, 79047, 27190, 248669, 13756, 111871, 430642, 360720, 675703, 625589, 674637, 561889, 286065, 1380104, 466768, 20881, 144940, 675347, 28853, 104700, 705778, 29025, 441579, 674816, 182546, 399873, 674914, 674335, 1376054, 419463, 675207, 66016, 675331, 674639, 1347273, 675150, 96107, 675355, 1377987, 674337, 404691, 192063, 453532, 132003, 675356, 706046, 1380100, 1341082, 371539, 392195, 675253, 311510, 419410, 624161, 674325, 164064, 190629, 371643, 675341, 77365, 162546, 4011, 1383552, 675731, 15938, 675213, 495572, 351701, 397873, 674930, 674750, 88232, 55033, 630886, 1592393, 26722, 1376019, 85305, 1038996, 400344, 674683, 674573, 308174, 62182, 162444, 1387067, 675271, 373806, 674761, 446432, 675711, 182232, 16117, 308201, 24806, 675339, 308648, 5797, 13048, 674617, 1038384, 675173, 675285, 674451, 708075, 1378015, 36502, 515027, 40542, 401141, 624125, 1677444, 682257, 421902, 164035, 674897, 169321, 18167, 674568, 1098609, 454076, 63252, 1379337, 1304641, 798263, 442013, 674805, 421102, 675700, 675313, 675311, 675812, 675063, 1376092]	[1125, 1362, 2045, 2046, 16450, 77474, 88797, 134333, 366279]	[0, 0, 0, 0, 0, 0, 0, 0, 0, 0, 0, 0, 0, 0, 0, 0, 0, 0, 0, 0, 0, 0, 0, 0, 0, 0, 0, 0, 0, 0, 0, 0, 0, 0, 0, 0, 0, 0, 0, 0, 0, 0, 0, 0, 0, 0, 0, 0, 0, 0, 0, 0, 0, 0, 0, 0, 0, 0, 0, 0, 0, 0, 0, 0, 0, 0, 0, 0, 0, 0, 0, 0, 0, 0, 0, 0, 0, 0, 0, 0, 0, 0, 0, 0, 0, 0, 0, 0, 0, 0, 0, 0, 0, 0, 0, 0, 0, 0, 0, 0, 0, 0, 0, 0, 0, 0, 0, 0, 0, 0, 0, 0, 0, 0, 0, 0, 0, 0, 0, 0, 0, 0, 0, 0, 0, 0, 0, 0, 0, 0, 0, 0, 0, 0, 0, 0, 0, 0, 0, 0, 0, 0, 0, 0, 0, 0, 0, 0, 0, 0, 0, 0, 0, 0, 0, 0, 0, 0, 0, 0, 0, 0, 0, 0, 0, 0, 0, 0, 0, 0, 0, 0, 0, 0, 0, 0, 0, 0, 0, 0, 0, 0, 0, 0, 0, 0, 0, 0, 0, 0, 0, 0, 0, 0, 0, 0, 0, 0, 0, 0, 0, 0, 0, 0, 0, 0, 0, 0, 0, 0, 0, 0, 0, 0, 0, 0, 0, 0, 0, 0, 0, 0, 0, 0, 0, 0, 0, 0, 0, 0, 0, 0, 0, 0, 0, 0, 0, 0, 0, 0, 0, 0, 0, 0, 0, 0, 0, 0, 0, 0, 0, 0, 0, 0, 0, 0, 0, 0, 0, 0, 0, 0, 0, 0, 0, 0, 0, 0, 0, 0, 0, 0, 0, 0, 0, 0, 0, 0, 0, 0, 0, 0, 0, 0, 0, 0, 0, 0, 0, 0, 0, 0, 0, 0, 0, 0, 0, 0, 0, 0, 0, 0, 0, 0, 0, 0, 0, 0, 0, 0, 0, 0, 0, 0, 0, 0, 0, 0, 0, 0, 0, 0, 0, 0, 0, 0, 0, 0, 0, 0, 0, 0, 0, 0, 0, 0, 0, 0, 0, 0, 0, 0, 0, 0, 0, 0, 0, 0, 0, 0, 0, 0, 0, 0, 0, 0, 0, 0, 0, 0, 1, 1, 1, 1, 1, 1, 1, 1, 1, 1, 1, 1, 1, 1, 1, 1, 1, 1, 1, 1, 1, 1, 1, 1, 1, 1, 1, 1, 1, 1, 1, 1, 1, 1, 1, 1, 1, 1, 1, 1, 1, 1, 1, 1, 1, 1, 1, 1, 1, 1, 1, 1, 1, 1, 1, 1, 1, 1, 1, 1, 1, 1, 1, 1, 1, 1, 1, 1, 1, 1, 1, 1, 1, 1, 1, 1, 1, 1, 1, 1, 1, 1, 1, 1, 1, 1, 1, 1, 1, 1, 1, 1, 1, 1, 1, 1, 1, 1, 1, 1, 1, 1, 1, 1, 1, 1, 1, 1, 1, 1, 1, 1, 1, 1, 1, 1, 1, 1, 1, 1, 1, 1, 1, 1, 1, 1, 1, 1, 1, 1, 1, 1, 1, 1, 1, 1, 1, 1, 1, 1, 1, 1, 1, 1, 1, 1, 1, 1, 1, 1, 1, 1, 1, 1, 1, 1, 1, 1, 1, 1, 1, 1, 1, 1, 1, 1, 1, 1, 1, 1, 1, 1, 1, 1, 1, 1, 1, 1, 1, 1, 1, 1, 1, 1, 1, 1, 1, 1, 1, 1, 1, 1, 1, 1, 1, 1, 1, 1]	0.4033442152003794	15	Carbonic anhydrase II	SINGLE PROTEIN	Homo sapiens	Homo sapiens	0.1111111111111111	0.03046594982078853	0.9852125693160814	0.08317929759704251	0.08064516129032258
P00918	558	135	0.02962962962962963	423	0.011820330969267141	9.0	549.0	GASTROINTESTINAL DISORDER	2.506666666666667	0.23022716167905405	[1, 1, 1, 1, 0, 1, 1, 1, 1, 1, 0, 0, 0, 0, 0, 0, 0, 0, 0, 0, 0, 0, 0, 0, 0, 0, 0, 0, 0, 0, 0, 0, 0, 0, 0, 0, 0, 0, 0, 0, 0, 0, 0, 0, 0, 0, 0, 0, 0, 0, 0, 0, 0, 0, 0, 0, 0, 0, 0, 0, 0, 0, 0, 0, 0, 0, 0, 0, 0, 0, 0, 0, 0, 0, 0, 0, 0, 0, 0, 0, 0, 0, 0, 0, 0, 0, 0, 0, 0, 0, 0, 0, 0, 0, 0, 0, 0, 0, 0, 0, 0, 0, 0, 0, 0, 0, 0, 0, 0, 0, 0, 0, 0, 0, 0, 0, 0, 0, 0, 0, 0, 0, 0, 0, 0, 0, 0, 0, 0, 0, 0, 0, 0, 0, 0, 0, 0, 0, 0, 0, 0, 0, 0, 0, 0, 0, 0, 0, 0, 0, 0, 0, 0, 0, 0, 0, 0, 0, 0, 0, 0, 0, 0, 0, 0, 0, 0, 0, 0, 0, 0, 0, 0, 0, 0, 0, 0, 0, 0, 0, 0, 0, 0, 0, 0, 0, 0, 0, 0, 0, 0, 0, 0, 0, 0, 0, 0, 0, 0, 0, 0, 0, 0, 0, 0, 0, 0, 0, 0, 0, 0, 0, 0, 0, 0, 0, 0, 0, 0, 0, 0, 0, 0, 0, 0, 0, 0, 0, 0, 0, 0, 0, 0, 0, 0, 0, 0, 0, 0, 0, 0, 0, 0, 0, 0, 0, 0, 0, 0, 0, 0, 0, 0, 0, 0, 0, 0, 0, 0, 0, 0, 0, 0, 0, 0, 0, 0, 0, 0, 0, 0, 0, 0, 0, 0, 0, 0, 0, 0, 0, 0, 0, 0, 0, 0, 0, 0, 0, 0, 0, 0, 0, 0, 0, 0, 0, 0, 0, 0, 0, 0, 0, 0, 0, 0, 0, 0, 0, 0, 0, 0, 0, 0, 0, 0, 0, 0, 0, 0, 0, 0, 0, 0, 0, 0, 0, 0, 0, 0, 0, 0, 0, 0, 0, 0, 0, 0, 0, 0, 0, 0, 0, 0, 0, 0, 0, 0, 0, 0, 0, 0, 0, 0, 0, 0, 0, 0, 0, 0, 0, 0, 0, 0, 0, 0, 0, 0, 0, 0, 0, 0, 0, 0, 0, 0, 0, 0, 0, 0, 0, 0, 0, 0, 0, 0, 0, 0, 0, 0, 0, 0, 0, 0, 0, 0, 0, 0, 0, 0, 0, 0, 0, 0, 0, 0, 0, 0, 0, 0, 0, 0, 0, 0, 0, 0, 0, 0, 0, 0, 0, 0, 0, 0, 0, 0, 0, 0, 0, 0, 0, 0, 0, 0, 0, 0, 0, 0, 0, 0, 0, 0, 0, 0, 0, 0, 0, 0, 0, 0, 0, 0, 0, 0, 0, 0, 0, 0, 0, 0, 0, 0, 0, 0, 0, 0, 0, 0, 0, 0, 0, 0, 0, 0, 0, 0, 0, 0, 0, 0, 0, 0, 0, 0, 0, 0, 0, 0, 0, 0, 0, 0, 0, 0, 0, 0, 0, 0, 0, 0, 0, 0, 0, 0, 0, 0, 0, 0, 0, 0, 0, 0, 0, 0, 0, 0, 0, 0, 0, 0, 0, 0, 0, 0, 0, 0, 0, 0, 0, 0, 0, 0, 0, 0, 0, 0, 0, 0, 0, 0, 0, 0, 0, 0, 0, 0, 0, 0, 0, 0, 0, 0, 0, 0, 0, 0, 0, 0, 0]	[1, 0, 0, 1, 0, 1, 0, 0, 0, 1, 1, 0, 1, 1, 0, 0, 0, 0, 1, 0, 1, 0, 0, 0, 1, 1, 0, 0, 0, 0, 1, 0, 1, 0, 0, 0, 0, 0, 0, 0, 0, 0, 0, 0, 1, 0, 0, 0, 0, 1, 0, 0, 0, 0, 0, 0, 1, 0, 1, 1, 0, 0, 0, 0, 0, 0, 0, 1, 1, 0, 1, 0, 0, 0, 0, 0, 1, 0, 0, 0, 0, 0, 0, 0, 1, 0, 1, 0, 0, 0, 0, 0, 0, 0, 0, 1, 0, 0, 0, 0, 0, 0, 0, 0, 0, 0, 0, 1, 0, 0, 0, 0, 0, 1, 0, 0, 1, 0, 1, 0, 0, 0, 0, 0, 1, 0, 0, 0, 1, 0, 1, 0, 1, 1, 0, 1, 0, 0, 0, 0, 1, 0, 0, 0, 1, 0, 0, 1, 0, 0, 0, 1, 0, 0, 1, 0, 0, 1, 0, 0, 0, 0, 1, 1, 0, 0, 1, 1, 0, 0, 0, 0, 0, 0, 1, 1, 0, 1, 0, 0, 0, 1, 0, 0, 0, 1, 0, 0, 1, 0, 0, 1, 0, 0, 0, 0, 0, 0, 0, 0, 0, 0, 0, 0, 0, 1, 1, 0, 0, 0, 0, 0, 0, 0, 0, 0, 0, 0, 1, 0, 0, 0, 1, 0, 0, 1, 0, 1, 0, 0, 0, 1, 0, 0, 0, 0, 0, 0, 1, 0, 1, 0, 0, 0, 1, 0, 0, 1, 0, 0, 1, 1, 1, 1, 0, 0, 0, 0, 0, 1, 1, 0, 0, 0, 1, 0, 0, 0, 0, 0, 0, 0, 0, 0, 0, 0, 1, 1, 1, 0, 0, 1, 0, 1, 0, 0, 0, 0, 0, 0, 0, 0, 0, 0, 1, 0, 0, 0, 0, 0, 0, 0, 0, 0, 0, 0, 0, 0, 0, 0, 0, 0, 0, 0, 0, 1, 0, 0, 1, 0, 0, 0, 0, 0, 0, 0, 0, 0, 1, 1, 0, 1, 1, 0, 0, 0, 0, 0, 1, 0, 0, 0, 0, 0, 0, 0, 0, 1, 0, 0, 0, 0, 0, 0, 0, 0, 0, 1, 1, 0, 0, 0, 1, 0, 1, 0, 0, 0, 0, 0, 0, 0, 1, 0, 1, 0, 0, 0, 0, 1, 0, 0, 1, 1, 1, 1, 0, 0, 0, 1, 0, 0, 0, 0, 0, 0, 0, 0, 0, 1, 0, 0, 0, 0, 0, 0, 0, 1, 0, 1, 1, 0, 0, 0, 0, 0, 0, 1, 0, 0, 0, 0, 0, 1, 0, 0, 1, 1, 0, 1, 0, 0, 1, 0, 0, 0, 0, 1, 0, 1, 1, 0, 0, 1, 0, 0, 1, 0, 0, 0, 0, 0, 0, 0, 0, 0, 0, 0, 0, 0, 1, 0, 1, 0, 0, 1, 1, 0, 0, 1, 0, 0, 0, 0, 0, 1, 0, 1, 0, 0, 1, 1, 0, 0, 0, 0, 1, 1, 0, 0, 0, 0, 1, 0, 1, 1, 0, 1, 0, 0, 0, 0, 0, 0, 0, 0, 0, 0, 1, 0, 0, 0, 0, 0, 0, 0, 0, 0, 0, 0, 0, 0, 0, 0, 0, 1, 0, 0, 1, 1, 0, 0, 0, 0, 0, 0, 0, 0, 1, 0, 0, 0, 0, 1, 0, 0, 1, 1, 0, 1, 0, 0, 0, 0, 0, 0, 0, 0]	[1125, 1362, 2045, 2046, 11819, 16450, 77474, 88797, 134333, 366279, 263453, 62817, 150882, 32869, 57488, 77128, 15086, 1279, 16485, 27626, 418419, 3599, 517099, 417180, 431141, 88841, 16735, 116848, 12428, 105442, 32459, 7065, 91783, 1280, 27152, 313314, 35486, 94790, 386327, 381693, 337366, 27647, 143284, 261343, 190484, 8873, 153342, 112480, 305519, 27347, 333157, 433015, 17347, 328400, 82983, 127755, 364693, 70674, 418414, 27648, 6317, 374052, 119640, 393942, 419542, 52087, 16303, 31811, 429737, 52874, 28976, 100157, 74284, 8167, 138037, 1114, 328137, 81683, 250908, 674961, 430124, 342897, 78303, 33679, 368538, 1712, 346895, 66029, 16847, 2654, 418484, 2223, 75901, 78759, 405365, 8788, 158277, 196351, 67617, 421058, 36842, 88316, 2994, 674796, 2203, 54547, 152751, 68607, 28331, 3859, 47675, 12506, 13758, 105252, 16308, 27639, 5582, 581819, 236019, 27629, 581848, 353011, 241, 27609, 11002, 674660, 33373, 598402, 27340, 14440, 51182, 336913, 86042, 315123, 165774, 581814, 558106, 27546, 14367, 641189, 77456, 6243, 558566, 94571, 343964, 1620, 675171, 555972, 8417, 1278, 591037, 403465, 674357, 9097, 467361, 364859, 674496, 10840, 6216, 11005, 405364, 10009, 8516, 570147, 675304, 36662, 2465, 148018, 10389, 12825, 1615, 421208, 9277, 178796, 65728, 454141, 674536, 6643, 3965, 2217, 4345, 187962, 27029, 27368, 139225, 8543, 97, 42013, 365248, 12494, 27112, 23522, 139014, 119288, 27370, 27341, 51056, 554892, 246, 146, 209007, 16505, 20131, 27229, 16581, 115, 11745, 419601, 242303, 33055, 266225, 17224, 419596, 419598, 369179, 1370, 34234, 3183, 229058, 208749, 37266, 312304, 16592, 21716, 77779, 29989, 624467, 138605, 15958, 13928, 408842, 573, 139099, 38727, 675188, 675090, 9495, 73548, 8917, 317124, 6902, 5975, 675144, 230659, 3012, 421066, 789, 712273, 328158, 21459, 181939, 263558, 20496, 369464, 5985, 325239, 27912, 47447, 29637, 65415, 3730, 139210, 17170, 38833, 86284, 1785, 93895, 10898, 421089, 27570, 674813, 13590, 374548, 328173, 147981, 675068, 386457, 4941, 504310, 5080, 674510, 6723, 34608, 49931, 27575, 68396, 77207, 1994, 30180, 4504, 12957, 33986, 378207, 16959, 21523, 381691, 418411, 142808, 421332, 419622, 15217, 17411, 31804, 139045, 27307, 70140, 675170, 674342, 27278, 26401, 2208, 674555, 1219, 1325, 71516, 328201, 36864, 923, 93858, 2326, 924, 5028, 577488, 43952, 83772, 96021, 6968, 223819, 2247, 7714, 26590, 1376044, 56131, 485738, 88100, 255532, 53616, 5528, 2131, 583322, 107119, 60319, 17169, 65351, 259959, 222203, 6914, 21697, 675187, 27111, 364520, 8531, 189203, 138562, 189099, 33060, 32027, 7501, 38898, 34094, 57397, 6005, 6579, 9372, 685193, 22528, 33664, 12105, 418845, 255947, 252155, 304903, 46726, 27638, 111185, 140117, 1788, 19572, 371655, 497230, 109807, 7494, 691562, 468656, 19915, 6167, 27309, 14805, 228121, 543, 16506, 83724, 435188, 420985, 306485, 188196, 116949, 419580, 460466, 175106, 122170, 421034, 61682, 27576, 2327, 321707, 363589, 675152, 95909, 77085, 100696, 49842, 27342, 480746, 80965, 147, 374719, 334337, 27419, 520664, 65494, 264400, 196215, 371745, 26280, 79047, 27190, 248669, 13756, 111871, 430642, 360720, 675703, 625589, 674637, 561889, 286065, 1380104, 466768, 20881, 144940, 675347, 28853, 104700, 705778, 29025, 441579, 674816, 182546, 399873, 674914, 674335, 1376054, 419463, 675207, 66016, 675331, 674639, 1347273, 675150, 96107, 675355, 1377987, 674337, 404691, 192063, 453532, 132003, 675356, 706046, 1380100, 1341082, 371539, 392195, 675253, 311510, 419410, 624161, 674325, 164064, 190629, 371643, 675341, 77365, 162546, 4011, 1383552, 675731, 15938, 675213, 495572, 351701, 397873, 674930, 674750, 88232, 55033, 630886, 1592393, 26722, 1376019, 85305, 1038996, 400344, 674683, 674573, 308174, 62182, 162444, 1387067, 675271, 373806, 674761, 446432, 675711, 182232, 16117, 308201, 24806, 675339, 308648, 5797, 13048, 674617, 1038384, 675173, 675285, 674451, 708075, 1378015, 36502, 515027, 40542, 401141, 624125, 1677444, 682257, 421902, 164035, 674897, 169321, 18167, 674568, 1098609, 454076, 63252, 1379337, 1304641, 798263, 442013, 674805, 421102, 675700, 675313, 675311, 675812, 675063, 1376092]	[1125, 1362, 2045, 2046, 16450, 77474, 88797, 134333, 366279]	[0, 0, 0, 0, 0, 0, 0, 0, 0, 0, 0, 0, 0, 0, 0, 0, 0, 0, 0, 0, 0, 0, 0, 0, 0, 0, 0, 0, 0, 0, 0, 0, 0, 0, 0, 0, 0, 0, 0, 0, 0, 0, 0, 0, 0, 0, 0, 0, 0, 0, 0, 0, 0, 0, 0, 0, 0, 0, 0, 0, 0, 0, 0, 0, 0, 0, 0, 0, 0, 0, 0, 0, 0, 0, 0, 0, 0, 0, 0, 0, 0, 0, 0, 0, 0, 0, 0, 0, 0, 0, 0, 0, 0, 0, 0, 0, 0, 0, 0, 0, 0, 0, 0, 0, 0, 0, 0, 0, 0, 0, 0, 0, 0, 0, 0, 0, 0, 0, 0, 0, 0, 0, 0, 0, 0, 0, 0, 0, 0, 0, 0, 0, 0, 0, 0, 0, 0, 0, 0, 0, 0, 0, 0, 0, 0, 0, 0, 0, 0, 0, 0, 0, 0, 0, 0, 0, 0, 0, 0, 0, 0, 0, 0, 0, 0, 0, 0, 0, 0, 0, 0, 0, 0, 0, 0, 0, 0, 0, 0, 0, 0, 0, 0, 0, 0, 0, 0, 0, 0, 0, 0, 0, 0, 0, 0, 0, 0, 0, 0, 0, 0, 0, 0, 0, 0, 0, 0, 0, 0, 0, 0, 0, 0, 0, 0, 0, 0, 0, 0, 0, 0, 0, 0, 0, 0, 0, 0, 0, 0, 0, 0, 0, 0, 0, 0, 0, 0, 0, 0, 0, 0, 0, 0, 0, 0, 0, 0, 0, 0, 0, 0, 0, 0, 0, 0, 0, 0, 0, 0, 0, 0, 0, 0, 0, 0, 0, 0, 0, 0, 0, 0, 0, 0, 0, 0, 0, 0, 0, 0, 0, 0, 0, 0, 0, 0, 0, 0, 0, 0, 0, 0, 0, 0, 0, 0, 0, 0, 0, 0, 0, 0, 0, 0, 0, 0, 0, 0, 0, 0, 0, 0, 0, 0, 0, 0, 0, 0, 0, 0, 0, 0, 0, 0, 0, 0, 0, 0, 0, 0, 0, 0, 0, 0, 0, 0, 0, 0, 0, 0, 0, 0, 0, 0, 0, 0, 0, 0, 0, 0, 0, 0, 0, 0, 0, 0, 0, 0, 0, 0, 0, 1, 1, 1, 1, 1, 1, 1, 1, 1, 1, 1, 1, 1, 1, 1, 1, 1, 1, 1, 1, 1, 1, 1, 1, 1, 1, 1, 1, 1, 1, 1, 1, 1, 1, 1, 1, 1, 1, 1, 1, 1, 1, 1, 1, 1, 1, 1, 1, 1, 1, 1, 1, 1, 1, 1, 1, 1, 1, 1, 1, 1, 1, 1, 1, 1, 1, 1, 1, 1, 1, 1, 1, 1, 1, 1, 1, 1, 1, 1, 1, 1, 1, 1, 1, 1, 1, 1, 1, 1, 1, 1, 1, 1, 1, 1, 1, 1, 1, 1, 1, 1, 1, 1, 1, 1, 1, 1, 1, 1, 1, 1, 1, 1, 1, 1, 1, 1, 1, 1, 1, 1, 1, 1, 1, 1, 1, 1, 1, 1, 1, 1, 1, 1, 1, 1, 1, 1, 1, 1, 1, 1, 1, 1, 1, 1, 1, 1, 1, 1, 1, 1, 1, 1, 1, 1, 1, 1, 1, 1, 1, 1, 1, 1, 1, 1, 1, 1, 1, 1, 1, 1, 1, 1, 1, 1, 1, 1, 1, 1, 1, 1, 1, 1, 1, 1, 1, 1, 1, 1, 1, 1, 1, 1, 1, 1, 1, 1, 1]	0.4033442152003794	15	Carbonic anhydrase II	SINGLE PROTEIN	Homo sapiens	Homo sapiens	0.4444444444444444	0.24193548387096775	0.9881796690307328	0.2671394799054373	0.20250896057347667
P00918	558	18	0.05555555555555555	540	0.014814814814814815	9.0	549.0	BLOOD TRIGLYCERIDES INCREASED	3.75	0.2571650557533877	[1, 1, 1, 1, 0, 1, 1, 1, 1, 1, 0, 0, 0, 0, 0, 0, 0, 0, 0, 0, 0, 0, 0, 0, 0, 0, 0, 0, 0, 0, 0, 0, 0, 0, 0, 0, 0, 0, 0, 0, 0, 0, 0, 0, 0, 0, 0, 0, 0, 0, 0, 0, 0, 0, 0, 0, 0, 0, 0, 0, 0, 0, 0, 0, 0, 0, 0, 0, 0, 0, 0, 0, 0, 0, 0, 0, 0, 0, 0, 0, 0, 0, 0, 0, 0, 0, 0, 0, 0, 0, 0, 0, 0, 0, 0, 0, 0, 0, 0, 0, 0, 0, 0, 0, 0, 0, 0, 0, 0, 0, 0, 0, 0, 0, 0, 0, 0, 0, 0, 0, 0, 0, 0, 0, 0, 0, 0, 0, 0, 0, 0, 0, 0, 0, 0, 0, 0, 0, 0, 0, 0, 0, 0, 0, 0, 0, 0, 0, 0, 0, 0, 0, 0, 0, 0, 0, 0, 0, 0, 0, 0, 0, 0, 0, 0, 0, 0, 0, 0, 0, 0, 0, 0, 0, 0, 0, 0, 0, 0, 0, 0, 0, 0, 0, 0, 0, 0, 0, 0, 0, 0, 0, 0, 0, 0, 0, 0, 0, 0, 0, 0, 0, 0, 0, 0, 0, 0, 0, 0, 0, 0, 0, 0, 0, 0, 0, 0, 0, 0, 0, 0, 0, 0, 0, 0, 0, 0, 0, 0, 0, 0, 0, 0, 0, 0, 0, 0, 0, 0, 0, 0, 0, 0, 0, 0, 0, 0, 0, 0, 0, 0, 0, 0, 0, 0, 0, 0, 0, 0, 0, 0, 0, 0, 0, 0, 0, 0, 0, 0, 0, 0, 0, 0, 0, 0, 0, 0, 0, 0, 0, 0, 0, 0, 0, 0, 0, 0, 0, 0, 0, 0, 0, 0, 0, 0, 0, 0, 0, 0, 0, 0, 0, 0, 0, 0, 0, 0, 0, 0, 0, 0, 0, 0, 0, 0, 0, 0, 0, 0, 0, 0, 0, 0, 0, 0, 0, 0, 0, 0, 0, 0, 0, 0, 0, 0, 0, 0, 0, 0, 0, 0, 0, 0, 0, 0, 0, 0, 0, 0, 0, 0, 0, 0, 0, 0, 0, 0, 0, 0, 0, 0, 0, 0, 0, 0, 0, 0, 0, 0, 0, 0, 0, 0, 0, 0, 0, 0, 0, 0, 0, 0, 0, 0, 0, 0, 0, 0, 0, 0, 0, 0, 0, 0, 0, 0, 0, 0, 0, 0, 0, 0, 0, 0, 0, 0, 0, 0, 0, 0, 0, 0, 0, 0, 0, 0, 0, 0, 0, 0, 0, 0, 0, 0, 0, 0, 0, 0, 0, 0, 0, 0, 0, 0, 0, 0, 0, 0, 0, 0, 0, 0, 0, 0, 0, 0, 0, 0, 0, 0, 0, 0, 0, 0, 0, 0, 0, 0, 0, 0, 0, 0, 0, 0, 0, 0, 0, 0, 0, 0, 0, 0, 0, 0, 0, 0, 0, 0, 0, 0, 0, 0, 0, 0, 0, 0, 0, 0, 0, 0, 0, 0, 0, 0, 0, 0, 0, 0, 0, 0, 0, 0, 0, 0, 0, 0, 0, 0, 0, 0, 0, 0, 0, 0, 0, 0, 0, 0, 0, 0, 0, 0, 0, 0, 0, 0, 0, 0, 0, 0, 0, 0, 0, 0, 0, 0, 0, 0, 0, 0, 0, 0, 0, 0, 0, 0, 0, 0, 0, 0, 0, 0, 0, 0, 0, 0, 0, 0, 0]	[0, 0, 0, 1, 0, 0, 0, 0, 0, 0, 0, 0, 0, 0, 0, 0, 0, 0, 0, 0, 0, 0, 0, 0, 0, 0, 0, 0, 0, 0, 0, 0, 0, 0, 0, 0, 0, 0, 0, 0, 0, 0, 0, 0, 0, 0, 0, 0, 0, 0, 0, 0, 0, 0, 0, 0, 0, 0, 0, 0, 0, 0, 0, 0, 0, 0, 0, 0, 0, 0, 0, 0, 0, 0, 0, 0, 0, 0, 0, 0, 0, 0, 0, 0, 0, 0, 1, 0, 0, 0, 0, 0, 0, 0, 0, 0, 0, 0, 0, 0, 0, 0, 0, 0, 0, 0, 0, 0, 0, 0, 0, 0, 0, 0, 0, 0, 0, 0, 0, 0, 0, 0, 0, 0, 0, 0, 0, 0, 0, 0, 0, 0, 0, 0, 0, 0, 0, 0, 0, 0, 0, 0, 0, 0, 0, 0, 0, 0, 0, 0, 0, 0, 0, 0, 0, 0, 0, 0, 0, 0, 0, 0, 0, 0, 0, 0, 0, 0, 0, 0, 0, 0, 0, 0, 0, 0, 0, 0, 0, 0, 0, 0, 0, 0, 0, 0, 0, 0, 0, 0, 0, 0, 0, 1, 0, 0, 0, 0, 0, 0, 0, 0, 0, 1, 0, 0, 0, 0, 0, 0, 0, 0, 0, 1, 0, 0, 0, 0, 0, 0, 0, 0, 0, 0, 0, 0, 0, 0, 0, 0, 0, 0, 0, 0, 0, 0, 0, 0, 0, 0, 0, 0, 0, 0, 1, 0, 0, 1, 0, 0, 0, 0, 0, 0, 0, 0, 0, 0, 0, 0, 0, 0, 0, 0, 0, 0, 0, 0, 0, 1, 0, 0, 0, 0, 0, 0, 0, 0, 1, 0, 0, 0, 0, 0, 0, 0, 0, 0, 0, 0, 0, 0, 0, 0, 0, 0, 0, 0, 0, 0, 0, 0, 0, 0, 0, 0, 0, 0, 0, 0, 0, 0, 0, 0, 0, 0, 0, 1, 0, 0, 0, 0, 0, 0, 0, 0, 0, 0, 0, 1, 0, 0, 0, 0, 0, 0, 0, 0, 0, 0, 0, 0, 1, 0, 0, 0, 0, 0, 0, 0, 0, 0, 0, 0, 0, 0, 0, 0, 0, 0, 0, 0, 0, 0, 0, 0, 0, 0, 0, 0, 0, 0, 0, 0, 0, 0, 0, 0, 0, 0, 0, 0, 0, 0, 0, 0, 0, 0, 0, 0, 0, 0, 0, 0, 0, 0, 0, 0, 0, 0, 0, 0, 0, 0, 0, 0, 0, 0, 0, 0, 0, 0, 0, 0, 0, 0, 1, 1, 0, 0, 0, 0, 0, 0, 0, 0, 0, 0, 0, 0, 0, 0, 0, 0, 0, 0, 0, 0, 0, 0, 1, 0, 0, 0, 0, 0, 0, 0, 0, 0, 0, 0, 0, 0, 0, 0, 0, 0, 0, 0, 0, 0, 0, 0, 0, 0, 0, 0, 0, 0, 0, 0, 0, 0, 0, 0, 0, 0, 0, 0, 0, 0, 0, 0, 0, 0, 0, 0, 0, 0, 1, 0, 0, 0, 0, 0, 0, 0, 0, 0, 0, 0, 0, 0, 0, 0, 0, 0, 1, 0, 0, 0, 0, 0, 0, 0, 0, 0, 0, 0, 0, 0, 0, 0, 0, 0, 0, 0, 0, 0, 0, 0, 0, 0, 0, 0, 0, 0, 0, 0, 0, 0, 0, 0, 0, 0, 1, 0, 0, 0, 0, 0, 0, 0, 0, 0, 0, 0]	[1125, 1362, 2045, 2046, 11819, 16450, 77474, 88797, 134333, 366279, 263453, 62817, 150882, 32869, 57488, 77128, 15086, 1279, 16485, 27626, 418419, 3599, 517099, 417180, 431141, 88841, 16735, 116848, 12428, 105442, 32459, 7065, 91783, 1280, 27152, 313314, 35486, 94790, 386327, 381693, 337366, 27647, 143284, 261343, 190484, 8873, 153342, 112480, 305519, 27347, 333157, 433015, 17347, 328400, 82983, 127755, 364693, 70674, 418414, 27648, 6317, 374052, 119640, 393942, 419542, 52087, 16303, 31811, 429737, 52874, 28976, 100157, 74284, 8167, 138037, 1114, 328137, 81683, 250908, 674961, 430124, 342897, 78303, 33679, 368538, 1712, 346895, 66029, 16847, 2654, 418484, 2223, 75901, 78759, 405365, 8788, 158277, 196351, 67617, 421058, 36842, 88316, 2994, 674796, 2203, 54547, 152751, 68607, 28331, 3859, 47675, 12506, 13758, 105252, 16308, 27639, 5582, 581819, 236019, 27629, 581848, 353011, 241, 27609, 11002, 674660, 33373, 598402, 27340, 14440, 51182, 336913, 86042, 315123, 165774, 581814, 558106, 27546, 14367, 641189, 77456, 6243, 558566, 94571, 343964, 1620, 675171, 555972, 8417, 1278, 591037, 403465, 674357, 9097, 467361, 364859, 674496, 10840, 6216, 11005, 405364, 10009, 8516, 570147, 675304, 36662, 2465, 148018, 10389, 12825, 1615, 421208, 9277, 178796, 65728, 454141, 674536, 6643, 3965, 2217, 4345, 187962, 27029, 27368, 139225, 8543, 97, 42013, 365248, 12494, 27112, 23522, 139014, 119288, 27370, 27341, 51056, 554892, 246, 146, 209007, 16505, 20131, 27229, 16581, 115, 11745, 419601, 242303, 33055, 266225, 17224, 419596, 419598, 369179, 1370, 34234, 3183, 229058, 208749, 37266, 312304, 16592, 21716, 77779, 29989, 624467, 138605, 15958, 13928, 408842, 573, 139099, 38727, 675188, 675090, 9495, 73548, 8917, 317124, 6902, 5975, 675144, 230659, 3012, 421066, 789, 712273, 328158, 21459, 181939, 263558, 20496, 369464, 5985, 325239, 27912, 47447, 29637, 65415, 3730, 139210, 17170, 38833, 86284, 1785, 93895, 10898, 421089, 27570, 674813, 13590, 374548, 328173, 147981, 675068, 386457, 4941, 504310, 5080, 674510, 6723, 34608, 49931, 27575, 68396, 77207, 1994, 30180, 4504, 12957, 33986, 378207, 16959, 21523, 381691, 418411, 142808, 421332, 419622, 15217, 17411, 31804, 139045, 27307, 70140, 675170, 674342, 27278, 26401, 2208, 674555, 1219, 1325, 71516, 328201, 36864, 923, 93858, 2326, 924, 5028, 577488, 43952, 83772, 96021, 6968, 223819, 2247, 7714, 26590, 1376044, 56131, 485738, 88100, 255532, 53616, 5528, 2131, 583322, 107119, 60319, 17169, 65351, 259959, 222203, 6914, 21697, 675187, 27111, 364520, 8531, 189203, 138562, 189099, 33060, 32027, 7501, 38898, 34094, 57397, 6005, 6579, 9372, 685193, 22528, 33664, 12105, 418845, 255947, 252155, 304903, 46726, 27638, 111185, 140117, 1788, 19572, 371655, 497230, 109807, 7494, 691562, 468656, 19915, 6167, 27309, 14805, 228121, 543, 16506, 83724, 435188, 420985, 306485, 188196, 116949, 419580, 460466, 175106, 122170, 421034, 61682, 27576, 2327, 321707, 363589, 675152, 95909, 77085, 100696, 49842, 27342, 480746, 80965, 147, 374719, 334337, 27419, 520664, 65494, 264400, 196215, 371745, 26280, 79047, 27190, 248669, 13756, 111871, 430642, 360720, 675703, 625589, 674637, 561889, 286065, 1380104, 466768, 20881, 144940, 675347, 28853, 104700, 705778, 29025, 441579, 674816, 182546, 399873, 674914, 674335, 1376054, 419463, 675207, 66016, 675331, 674639, 1347273, 675150, 96107, 675355, 1377987, 674337, 404691, 192063, 453532, 132003, 675356, 706046, 1380100, 1341082, 371539, 392195, 675253, 311510, 419410, 624161, 674325, 164064, 190629, 371643, 675341, 77365, 162546, 4011, 1383552, 675731, 15938, 675213, 495572, 351701, 397873, 674930, 674750, 88232, 55033, 630886, 1592393, 26722, 1376019, 85305, 1038996, 400344, 674683, 674573, 308174, 62182, 162444, 1387067, 675271, 373806, 674761, 446432, 675711, 182232, 16117, 308201, 24806, 675339, 308648, 5797, 13048, 674617, 1038384, 675173, 675285, 674451, 708075, 1378015, 36502, 515027, 40542, 401141, 624125, 1677444, 682257, 421902, 164035, 674897, 169321, 18167, 674568, 1098609, 454076, 63252, 1379337, 1304641, 798263, 442013, 674805, 421102, 675700, 675313, 675311, 675812, 675063, 1376092]	[1125, 1362, 2045, 2046, 16450, 77474, 88797, 134333, 366279]	[0, 0, 0, 0, 0, 0, 0, 0, 0, 0, 0, 0, 0, 0, 0, 0, 0, 0, 0, 0, 0, 0, 0, 0, 0, 0, 0, 0, 0, 0, 0, 0, 0, 0, 0, 0, 0, 0, 0, 0, 0, 0, 0, 0, 0, 0, 0, 0, 0, 0, 0, 0, 0, 0, 0, 0, 0, 0, 0, 0, 0, 0, 0, 0, 0, 0, 0, 0, 0, 0, 0, 0, 0, 0, 0, 0, 0, 0, 0, 0, 0, 0, 0, 0, 0, 0, 0, 0, 0, 0, 0, 0, 0, 0, 0, 0, 0, 0, 0, 0, 0, 0, 0, 0, 0, 0, 0, 0, 0, 0, 0, 0, 0, 0, 0, 0, 0, 0, 0, 0, 0, 0, 0, 0, 0, 0, 0, 0, 0, 0, 0, 0, 0, 0, 0, 0, 0, 0, 0, 0, 0, 0, 0, 0, 0, 0, 0, 0, 0, 0, 0, 0, 0, 0, 0, 0, 0, 0, 0, 0, 0, 0, 0, 0, 0, 0, 0, 0, 0, 0, 0, 0, 0, 0, 0, 0, 0, 0, 0, 0, 0, 0, 0, 0, 0, 0, 0, 0, 0, 0, 0, 0, 0, 0, 0, 0, 0, 0, 0, 0, 0, 0, 0, 0, 0, 0, 0, 0, 0, 0, 0, 0, 0, 0, 0, 0, 0, 0, 0, 0, 0, 0, 0, 0, 0, 0, 0, 0, 0, 0, 0, 0, 0, 0, 0, 0, 0, 0, 0, 0, 0, 0, 0, 0, 0, 0, 0, 0, 0, 0, 0, 0, 0, 0, 0, 0, 0, 0, 0, 0, 0, 0, 0, 0, 0, 0, 0, 0, 0, 0, 0, 0, 0, 0, 0, 0, 0, 0, 0, 0, 0, 0, 0, 0, 0, 0, 0, 0, 0, 0, 0, 0, 0, 0, 0, 0, 0, 0, 0, 0, 0, 0, 0, 0, 0, 0, 0, 0, 0, 0, 0, 0, 0, 0, 0, 0, 0, 0, 0, 0, 0, 0, 0, 0, 0, 0, 0, 0, 0, 0, 0, 0, 0, 0, 0, 0, 0, 0, 0, 0, 0, 0, 0, 0, 0, 0, 0, 0, 0, 0, 0, 0, 0, 0, 0, 0, 0, 0, 0, 0, 1, 1, 1, 1, 1, 1, 1, 1, 1, 1, 1, 1, 1, 1, 1, 1, 1, 1, 1, 1, 1, 1, 1, 1, 1, 1, 1, 1, 1, 1, 1, 1, 1, 1, 1, 1, 1, 1, 1, 1, 1, 1, 1, 1, 1, 1, 1, 1, 1, 1, 1, 1, 1, 1, 1, 1, 1, 1, 1, 1, 1, 1, 1, 1, 1, 1, 1, 1, 1, 1, 1, 1, 1, 1, 1, 1, 1, 1, 1, 1, 1, 1, 1, 1, 1, 1, 1, 1, 1, 1, 1, 1, 1, 1, 1, 1, 1, 1, 1, 1, 1, 1, 1, 1, 1, 1, 1, 1, 1, 1, 1, 1, 1, 1, 1, 1, 1, 1, 1, 1, 1, 1, 1, 1, 1, 1, 1, 1, 1, 1, 1, 1, 1, 1, 1, 1, 1, 1, 1, 1, 1, 1, 1, 1, 1, 1, 1, 1, 1, 1, 1, 1, 1, 1, 1, 1, 1, 1, 1, 1, 1, 1, 1, 1, 1, 1, 1, 1, 1, 1, 1, 1, 1, 1, 1, 1, 1, 1, 1, 1, 1, 1, 1, 1, 1, 1, 1, 1, 1, 1, 1, 1, 1, 1, 1, 1, 1, 1]	0.41852352210845456	15	Carbonic anhydrase II	SINGLE PROTEIN	Homo sapiens	Homo sapiens	0.1111111111111111	0.03225806451612903	0.9851851851851852	0.08148148148148147	0.07885304659498207
P00918	558	18	0.05555555555555555	540	0.014814814814814815	9.0	549.0	INTRACRANIAL PRESSURE INCREASED	3.75	0.2571650557533877	[1, 1, 1, 1, 0, 1, 1, 1, 1, 1, 0, 0, 0, 0, 0, 0, 0, 0, 0, 0, 0, 0, 0, 0, 0, 0, 0, 0, 0, 0, 0, 0, 0, 0, 0, 0, 0, 0, 0, 0, 0, 0, 0, 0, 0, 0, 0, 0, 0, 0, 0, 0, 0, 0, 0, 0, 0, 0, 0, 0, 0, 0, 0, 0, 0, 0, 0, 0, 0, 0, 0, 0, 0, 0, 0, 0, 0, 0, 0, 0, 0, 0, 0, 0, 0, 0, 0, 0, 0, 0, 0, 0, 0, 0, 0, 0, 0, 0, 0, 0, 0, 0, 0, 0, 0, 0, 0, 0, 0, 0, 0, 0, 0, 0, 0, 0, 0, 0, 0, 0, 0, 0, 0, 0, 0, 0, 0, 0, 0, 0, 0, 0, 0, 0, 0, 0, 0, 0, 0, 0, 0, 0, 0, 0, 0, 0, 0, 0, 0, 0, 0, 0, 0, 0, 0, 0, 0, 0, 0, 0, 0, 0, 0, 0, 0, 0, 0, 0, 0, 0, 0, 0, 0, 0, 0, 0, 0, 0, 0, 0, 0, 0, 0, 0, 0, 0, 0, 0, 0, 0, 0, 0, 0, 0, 0, 0, 0, 0, 0, 0, 0, 0, 0, 0, 0, 0, 0, 0, 0, 0, 0, 0, 0, 0, 0, 0, 0, 0, 0, 0, 0, 0, 0, 0, 0, 0, 0, 0, 0, 0, 0, 0, 0, 0, 0, 0, 0, 0, 0, 0, 0, 0, 0, 0, 0, 0, 0, 0, 0, 0, 0, 0, 0, 0, 0, 0, 0, 0, 0, 0, 0, 0, 0, 0, 0, 0, 0, 0, 0, 0, 0, 0, 0, 0, 0, 0, 0, 0, 0, 0, 0, 0, 0, 0, 0, 0, 0, 0, 0, 0, 0, 0, 0, 0, 0, 0, 0, 0, 0, 0, 0, 0, 0, 0, 0, 0, 0, 0, 0, 0, 0, 0, 0, 0, 0, 0, 0, 0, 0, 0, 0, 0, 0, 0, 0, 0, 0, 0, 0, 0, 0, 0, 0, 0, 0, 0, 0, 0, 0, 0, 0, 0, 0, 0, 0, 0, 0, 0, 0, 0, 0, 0, 0, 0, 0, 0, 0, 0, 0, 0, 0, 0, 0, 0, 0, 0, 0, 0, 0, 0, 0, 0, 0, 0, 0, 0, 0, 0, 0, 0, 0, 0, 0, 0, 0, 0, 0, 0, 0, 0, 0, 0, 0, 0, 0, 0, 0, 0, 0, 0, 0, 0, 0, 0, 0, 0, 0, 0, 0, 0, 0, 0, 0, 0, 0, 0, 0, 0, 0, 0, 0, 0, 0, 0, 0, 0, 0, 0, 0, 0, 0, 0, 0, 0, 0, 0, 0, 0, 0, 0, 0, 0, 0, 0, 0, 0, 0, 0, 0, 0, 0, 0, 0, 0, 0, 0, 0, 0, 0, 0, 0, 0, 0, 0, 0, 0, 0, 0, 0, 0, 0, 0, 0, 0, 0, 0, 0, 0, 0, 0, 0, 0, 0, 0, 0, 0, 0, 0, 0, 0, 0, 0, 0, 0, 0, 0, 0, 0, 0, 0, 0, 0, 0, 0, 0, 0, 0, 0, 0, 0, 0, 0, 0, 0, 0, 0, 0, 0, 0, 0, 0, 0, 0, 0, 0, 0, 0, 0, 0, 0, 0, 0, 0, 0, 0, 0, 0, 0, 0, 0, 0, 0, 0, 0, 0, 0, 0, 0, 0, 0, 0, 0, 0, 0, 0, 0, 0, 0]	[0, 0, 0, 0, 1, 0, 0, 1, 0, 0, 0, 0, 0, 0, 0, 0, 0, 0, 0, 0, 0, 0, 0, 0, 0, 0, 0, 0, 0, 0, 0, 0, 0, 0, 1, 0, 0, 0, 0, 0, 0, 0, 0, 0, 0, 0, 0, 0, 0, 0, 0, 0, 0, 0, 0, 1, 0, 0, 0, 0, 0, 0, 0, 0, 0, 0, 0, 0, 0, 0, 0, 0, 0, 0, 0, 0, 0, 0, 0, 1, 0, 0, 0, 0, 0, 0, 0, 0, 0, 0, 0, 0, 0, 0, 0, 0, 0, 0, 0, 0, 0, 0, 0, 0, 0, 0, 0, 0, 0, 0, 0, 0, 0, 0, 0, 0, 0, 0, 0, 0, 0, 0, 1, 0, 0, 0, 0, 0, 0, 0, 0, 0, 0, 0, 0, 0, 0, 0, 0, 0, 0, 0, 0, 0, 0, 0, 0, 0, 0, 0, 0, 0, 0, 0, 0, 0, 0, 1, 0, 0, 0, 0, 0, 0, 0, 0, 0, 0, 0, 0, 0, 0, 0, 0, 0, 0, 0, 0, 0, 0, 0, 0, 0, 0, 0, 0, 0, 0, 0, 1, 0, 0, 0, 0, 1, 0, 0, 0, 0, 0, 0, 0, 0, 1, 0, 0, 0, 0, 0, 0, 0, 0, 0, 0, 0, 0, 0, 0, 0, 0, 0, 0, 0, 0, 0, 0, 0, 0, 0, 0, 0, 0, 0, 0, 0, 0, 0, 0, 0, 0, 0, 0, 0, 0, 0, 0, 0, 0, 0, 0, 0, 0, 0, 0, 0, 0, 0, 0, 0, 0, 0, 0, 0, 0, 0, 0, 0, 0, 0, 0, 0, 0, 0, 0, 0, 0, 0, 0, 0, 0, 0, 0, 0, 0, 1, 0, 0, 0, 0, 0, 0, 0, 0, 0, 0, 0, 0, 0, 0, 0, 0, 0, 0, 0, 0, 0, 0, 0, 0, 0, 0, 0, 0, 0, 0, 0, 0, 0, 0, 0, 0, 0, 0, 0, 0, 0, 0, 0, 0, 0, 0, 0, 0, 0, 0, 0, 0, 0, 0, 0, 0, 0, 0, 0, 0, 0, 0, 0, 0, 0, 0, 0, 0, 0, 0, 0, 0, 0, 0, 0, 0, 0, 0, 0, 0, 0, 0, 0, 0, 0, 0, 0, 0, 0, 0, 0, 0, 0, 0, 0, 0, 0, 0, 0, 0, 1, 0, 0, 0, 0, 0, 0, 0, 0, 0, 0, 0, 0, 0, 0, 0, 0, 0, 1, 0, 0, 0, 0, 0, 0, 0, 0, 0, 0, 0, 1, 0, 0, 0, 0, 0, 0, 0, 0, 0, 0, 0, 0, 0, 0, 0, 0, 0, 0, 0, 0, 0, 0, 0, 0, 0, 0, 0, 0, 0, 0, 0, 0, 1, 0, 0, 0, 0, 1, 0, 0, 0, 0, 0, 0, 0, 0, 0, 0, 0, 0, 0, 0, 0, 0, 0, 0, 0, 0, 1, 0, 0, 0, 0, 0, 0, 0, 0, 0, 0, 0, 0, 0, 0, 0, 0, 0, 0, 0, 0, 0, 0, 0, 0, 0, 0, 0, 0, 0, 0, 0, 0, 0, 0, 0, 0, 0, 0, 0, 0, 0, 0, 0, 0, 1, 0, 0, 0, 0, 0, 0, 0, 0, 0, 0, 0, 0, 0, 0, 0, 0, 0, 0, 0, 0, 0, 0, 0, 0, 0, 0, 0, 0, 0, 0, 0, 0, 0, 0, 0, 0, 0, 0]	[1125, 1362, 2045, 2046, 11819, 16450, 77474, 88797, 134333, 366279, 263453, 62817, 150882, 32869, 57488, 77128, 15086, 1279, 16485, 27626, 418419, 3599, 517099, 417180, 431141, 88841, 16735, 116848, 12428, 105442, 32459, 7065, 91783, 1280, 27152, 313314, 35486, 94790, 386327, 381693, 337366, 27647, 143284, 261343, 190484, 8873, 153342, 112480, 305519, 27347, 333157, 433015, 17347, 328400, 82983, 127755, 364693, 70674, 418414, 27648, 6317, 374052, 119640, 393942, 419542, 52087, 16303, 31811, 429737, 52874, 28976, 100157, 74284, 8167, 138037, 1114, 328137, 81683, 250908, 674961, 430124, 342897, 78303, 33679, 368538, 1712, 346895, 66029, 16847, 2654, 418484, 2223, 75901, 78759, 405365, 8788, 158277, 196351, 67617, 421058, 36842, 88316, 2994, 674796, 2203, 54547, 152751, 68607, 28331, 3859, 47675, 12506, 13758, 105252, 16308, 27639, 5582, 581819, 236019, 27629, 581848, 353011, 241, 27609, 11002, 674660, 33373, 598402, 27340, 14440, 51182, 336913, 86042, 315123, 165774, 581814, 558106, 27546, 14367, 641189, 77456, 6243, 558566, 94571, 343964, 1620, 675171, 555972, 8417, 1278, 591037, 403465, 674357, 9097, 467361, 364859, 674496, 10840, 6216, 11005, 405364, 10009, 8516, 570147, 675304, 36662, 2465, 148018, 10389, 12825, 1615, 421208, 9277, 178796, 65728, 454141, 674536, 6643, 3965, 2217, 4345, 187962, 27029, 27368, 139225, 8543, 97, 42013, 365248, 12494, 27112, 23522, 139014, 119288, 27370, 27341, 51056, 554892, 246, 146, 209007, 16505, 20131, 27229, 16581, 115, 11745, 419601, 242303, 33055, 266225, 17224, 419596, 419598, 369179, 1370, 34234, 3183, 229058, 208749, 37266, 312304, 16592, 21716, 77779, 29989, 624467, 138605, 15958, 13928, 408842, 573, 139099, 38727, 675188, 675090, 9495, 73548, 8917, 317124, 6902, 5975, 675144, 230659, 3012, 421066, 789, 712273, 328158, 21459, 181939, 263558, 20496, 369464, 5985, 325239, 27912, 47447, 29637, 65415, 3730, 139210, 17170, 38833, 86284, 1785, 93895, 10898, 421089, 27570, 674813, 13590, 374548, 328173, 147981, 675068, 386457, 4941, 504310, 5080, 674510, 6723, 34608, 49931, 27575, 68396, 77207, 1994, 30180, 4504, 12957, 33986, 378207, 16959, 21523, 381691, 418411, 142808, 421332, 419622, 15217, 17411, 31804, 139045, 27307, 70140, 675170, 674342, 27278, 26401, 2208, 674555, 1219, 1325, 71516, 328201, 36864, 923, 93858, 2326, 924, 5028, 577488, 43952, 83772, 96021, 6968, 223819, 2247, 7714, 26590, 1376044, 56131, 485738, 88100, 255532, 53616, 5528, 2131, 583322, 107119, 60319, 17169, 65351, 259959, 222203, 6914, 21697, 675187, 27111, 364520, 8531, 189203, 138562, 189099, 33060, 32027, 7501, 38898, 34094, 57397, 6005, 6579, 9372, 685193, 22528, 33664, 12105, 418845, 255947, 252155, 304903, 46726, 27638, 111185, 140117, 1788, 19572, 371655, 497230, 109807, 7494, 691562, 468656, 19915, 6167, 27309, 14805, 228121, 543, 16506, 83724, 435188, 420985, 306485, 188196, 116949, 419580, 460466, 175106, 122170, 421034, 61682, 27576, 2327, 321707, 363589, 675152, 95909, 77085, 100696, 49842, 27342, 480746, 80965, 147, 374719, 334337, 27419, 520664, 65494, 264400, 196215, 371745, 26280, 79047, 27190, 248669, 13756, 111871, 430642, 360720, 675703, 625589, 674637, 561889, 286065, 1380104, 466768, 20881, 144940, 675347, 28853, 104700, 705778, 29025, 441579, 674816, 182546, 399873, 674914, 674335, 1376054, 419463, 675207, 66016, 675331, 674639, 1347273, 675150, 96107, 675355, 1377987, 674337, 404691, 192063, 453532, 132003, 675356, 706046, 1380100, 1341082, 371539, 392195, 675253, 311510, 419410, 624161, 674325, 164064, 190629, 371643, 675341, 77365, 162546, 4011, 1383552, 675731, 15938, 675213, 495572, 351701, 397873, 674930, 674750, 88232, 55033, 630886, 1592393, 26722, 1376019, 85305, 1038996, 400344, 674683, 674573, 308174, 62182, 162444, 1387067, 675271, 373806, 674761, 446432, 675711, 182232, 16117, 308201, 24806, 675339, 308648, 5797, 13048, 674617, 1038384, 675173, 675285, 674451, 708075, 1378015, 36502, 515027, 40542, 401141, 624125, 1677444, 682257, 421902, 164035, 674897, 169321, 18167, 674568, 1098609, 454076, 63252, 1379337, 1304641, 798263, 442013, 674805, 421102, 675700, 675313, 675311, 675812, 675063, 1376092]	[1125, 1362, 2045, 2046, 16450, 77474, 88797, 134333, 366279]	[0, 0, 0, 0, 0, 0, 0, 0, 0, 0, 0, 0, 0, 0, 0, 0, 0, 0, 0, 0, 0, 0, 0, 0, 0, 0, 0, 0, 0, 0, 0, 0, 0, 0, 0, 0, 0, 0, 0, 0, 0, 0, 0, 0, 0, 0, 0, 0, 0, 0, 0, 0, 0, 0, 0, 0, 0, 0, 0, 0, 0, 0, 0, 0, 0, 0, 0, 0, 0, 0, 0, 0, 0, 0, 0, 0, 0, 0, 0, 0, 0, 0, 0, 0, 0, 0, 0, 0, 0, 0, 0, 0, 0, 0, 0, 0, 0, 0, 0, 0, 0, 0, 0, 0, 0, 0, 0, 0, 0, 0, 0, 0, 0, 0, 0, 0, 0, 0, 0, 0, 0, 0, 0, 0, 0, 0, 0, 0, 0, 0, 0, 0, 0, 0, 0, 0, 0, 0, 0, 0, 0, 0, 0, 0, 0, 0, 0, 0, 0, 0, 0, 0, 0, 0, 0, 0, 0, 0, 0, 0, 0, 0, 0, 0, 0, 0, 0, 0, 0, 0, 0, 0, 0, 0, 0, 0, 0, 0, 0, 0, 0, 0, 0, 0, 0, 0, 0, 0, 0, 0, 0, 0, 0, 0, 0, 0, 0, 0, 0, 0, 0, 0, 0, 0, 0, 0, 0, 0, 0, 0, 0, 0, 0, 0, 0, 0, 0, 0, 0, 0, 0, 0, 0, 0, 0, 0, 0, 0, 0, 0, 0, 0, 0, 0, 0, 0, 0, 0, 0, 0, 0, 0, 0, 0, 0, 0, 0, 0, 0, 0, 0, 0, 0, 0, 0, 0, 0, 0, 0, 0, 0, 0, 0, 0, 0, 0, 0, 0, 0, 0, 0, 0, 0, 0, 0, 0, 0, 0, 0, 0, 0, 0, 0, 0, 0, 0, 0, 0, 0, 0, 0, 0, 0, 0, 0, 0, 0, 0, 0, 0, 0, 0, 0, 0, 0, 0, 0, 0, 0, 0, 0, 0, 0, 0, 0, 0, 0, 0, 0, 0, 0, 0, 0, 0, 0, 0, 0, 0, 0, 0, 0, 0, 0, 0, 0, 0, 0, 0, 0, 0, 0, 0, 0, 0, 0, 0, 0, 0, 0, 0, 0, 0, 0, 0, 0, 0, 0, 0, 0, 0, 1, 1, 1, 1, 1, 1, 1, 1, 1, 1, 1, 1, 1, 1, 1, 1, 1, 1, 1, 1, 1, 1, 1, 1, 1, 1, 1, 1, 1, 1, 1, 1, 1, 1, 1, 1, 1, 1, 1, 1, 1, 1, 1, 1, 1, 1, 1, 1, 1, 1, 1, 1, 1, 1, 1, 1, 1, 1, 1, 1, 1, 1, 1, 1, 1, 1, 1, 1, 1, 1, 1, 1, 1, 1, 1, 1, 1, 1, 1, 1, 1, 1, 1, 1, 1, 1, 1, 1, 1, 1, 1, 1, 1, 1, 1, 1, 1, 1, 1, 1, 1, 1, 1, 1, 1, 1, 1, 1, 1, 1, 1, 1, 1, 1, 1, 1, 1, 1, 1, 1, 1, 1, 1, 1, 1, 1, 1, 1, 1, 1, 1, 1, 1, 1, 1, 1, 1, 1, 1, 1, 1, 1, 1, 1, 1, 1, 1, 1, 1, 1, 1, 1, 1, 1, 1, 1, 1, 1, 1, 1, 1, 1, 1, 1, 1, 1, 1, 1, 1, 1, 1, 1, 1, 1, 1, 1, 1, 1, 1, 1, 1, 1, 1, 1, 1, 1, 1, 1, 1, 1, 1, 1, 1, 1, 1, 1, 1, 1]	0.41852352210845456	15	Carbonic anhydrase II	SINGLE PROTEIN	Homo sapiens	Homo sapiens	0.1111111111111111	0.03225806451612903	0.9851851851851852	0.08148148148148147	0.07885304659498207
P00918	558	62	0.03225806451612903	496	0.014112903225806453	9.0	549.0	IMMUNE SYSTEM DISORDER	2.2857142857142856	0.2634562794267283	[1, 1, 1, 1, 0, 1, 1, 1, 1, 1, 0, 0, 0, 0, 0, 0, 0, 0, 0, 0, 0, 0, 0, 0, 0, 0, 0, 0, 0, 0, 0, 0, 0, 0, 0, 0, 0, 0, 0, 0, 0, 0, 0, 0, 0, 0, 0, 0, 0, 0, 0, 0, 0, 0, 0, 0, 0, 0, 0, 0, 0, 0, 0, 0, 0, 0, 0, 0, 0, 0, 0, 0, 0, 0, 0, 0, 0, 0, 0, 0, 0, 0, 0, 0, 0, 0, 0, 0, 0, 0, 0, 0, 0, 0, 0, 0, 0, 0, 0, 0, 0, 0, 0, 0, 0, 0, 0, 0, 0, 0, 0, 0, 0, 0, 0, 0, 0, 0, 0, 0, 0, 0, 0, 0, 0, 0, 0, 0, 0, 0, 0, 0, 0, 0, 0, 0, 0, 0, 0, 0, 0, 0, 0, 0, 0, 0, 0, 0, 0, 0, 0, 0, 0, 0, 0, 0, 0, 0, 0, 0, 0, 0, 0, 0, 0, 0, 0, 0, 0, 0, 0, 0, 0, 0, 0, 0, 0, 0, 0, 0, 0, 0, 0, 0, 0, 0, 0, 0, 0, 0, 0, 0, 0, 0, 0, 0, 0, 0, 0, 0, 0, 0, 0, 0, 0, 0, 0, 0, 0, 0, 0, 0, 0, 0, 0, 0, 0, 0, 0, 0, 0, 0, 0, 0, 0, 0, 0, 0, 0, 0, 0, 0, 0, 0, 0, 0, 0, 0, 0, 0, 0, 0, 0, 0, 0, 0, 0, 0, 0, 0, 0, 0, 0, 0, 0, 0, 0, 0, 0, 0, 0, 0, 0, 0, 0, 0, 0, 0, 0, 0, 0, 0, 0, 0, 0, 0, 0, 0, 0, 0, 0, 0, 0, 0, 0, 0, 0, 0, 0, 0, 0, 0, 0, 0, 0, 0, 0, 0, 0, 0, 0, 0, 0, 0, 0, 0, 0, 0, 0, 0, 0, 0, 0, 0, 0, 0, 0, 0, 0, 0, 0, 0, 0, 0, 0, 0, 0, 0, 0, 0, 0, 0, 0, 0, 0, 0, 0, 0, 0, 0, 0, 0, 0, 0, 0, 0, 0, 0, 0, 0, 0, 0, 0, 0, 0, 0, 0, 0, 0, 0, 0, 0, 0, 0, 0, 0, 0, 0, 0, 0, 0, 0, 0, 0, 0, 0, 0, 0, 0, 0, 0, 0, 0, 0, 0, 0, 0, 0, 0, 0, 0, 0, 0, 0, 0, 0, 0, 0, 0, 0, 0, 0, 0, 0, 0, 0, 0, 0, 0, 0, 0, 0, 0, 0, 0, 0, 0, 0, 0, 0, 0, 0, 0, 0, 0, 0, 0, 0, 0, 0, 0, 0, 0, 0, 0, 0, 0, 0, 0, 0, 0, 0, 0, 0, 0, 0, 0, 0, 0, 0, 0, 0, 0, 0, 0, 0, 0, 0, 0, 0, 0, 0, 0, 0, 0, 0, 0, 0, 0, 0, 0, 0, 0, 0, 0, 0, 0, 0, 0, 0, 0, 0, 0, 0, 0, 0, 0, 0, 0, 0, 0, 0, 0, 0, 0, 0, 0, 0, 0, 0, 0, 0, 0, 0, 0, 0, 0, 0, 0, 0, 0, 0, 0, 0, 0, 0, 0, 0, 0, 0, 0, 0, 0, 0, 0, 0, 0, 0, 0, 0, 0, 0, 0, 0, 0, 0, 0, 0, 0, 0, 0, 0, 0, 0, 0, 0, 0, 0, 0, 0, 0, 0, 0, 0, 0, 0, 0, 0]	[0, 0, 0, 1, 0, 1, 0, 0, 0, 0, 0, 0, 0, 0, 0, 0, 0, 0, 1, 0, 1, 0, 0, 0, 1, 1, 0, 0, 0, 0, 1, 0, 0, 0, 0, 0, 0, 0, 0, 0, 0, 0, 0, 0, 0, 0, 0, 0, 0, 0, 0, 0, 0, 0, 0, 0, 1, 0, 1, 0, 0, 0, 0, 0, 0, 0, 0, 1, 0, 0, 0, 0, 0, 0, 0, 0, 0, 0, 0, 0, 0, 0, 0, 0, 0, 0, 0, 0, 0, 0, 0, 0, 0, 0, 0, 0, 1, 0, 0, 0, 0, 0, 0, 0, 0, 0, 0, 1, 0, 0, 0, 0, 0, 0, 0, 1, 0, 0, 1, 0, 0, 0, 0, 0, 0, 0, 0, 1, 1, 0, 1, 0, 1, 0, 0, 0, 0, 0, 0, 0, 1, 0, 0, 0, 0, 0, 0, 1, 0, 0, 0, 0, 0, 0, 1, 0, 0, 0, 0, 0, 0, 0, 0, 0, 0, 0, 1, 0, 0, 0, 0, 0, 0, 0, 0, 1, 0, 0, 0, 0, 0, 1, 0, 0, 0, 0, 0, 0, 1, 0, 0, 0, 0, 0, 0, 0, 0, 0, 0, 0, 0, 0, 0, 1, 0, 1, 0, 0, 0, 1, 0, 0, 0, 0, 0, 0, 0, 0, 0, 0, 0, 0, 0, 0, 0, 0, 0, 0, 0, 0, 0, 0, 0, 0, 0, 0, 0, 0, 1, 0, 0, 0, 0, 0, 1, 0, 0, 0, 0, 0, 0, 1, 1, 1, 0, 0, 0, 0, 0, 1, 0, 0, 0, 0, 0, 0, 0, 0, 0, 0, 0, 0, 0, 0, 0, 0, 0, 0, 0, 0, 0, 1, 0, 1, 1, 0, 0, 0, 0, 0, 0, 0, 0, 0, 0, 0, 0, 0, 0, 0, 0, 0, 0, 0, 0, 0, 1, 0, 0, 0, 0, 0, 0, 0, 0, 0, 0, 0, 0, 0, 0, 0, 0, 0, 0, 0, 0, 0, 0, 1, 0, 0, 0, 0, 0, 0, 0, 0, 0, 0, 0, 0, 0, 0, 0, 0, 0, 0, 0, 0, 0, 0, 0, 0, 0, 0, 0, 0, 1, 0, 0, 0, 0, 0, 1, 0, 0, 0, 0, 0, 0, 0, 0, 0, 0, 0, 0, 0, 0, 1, 0, 0, 1, 0, 1, 1, 0, 0, 0, 0, 0, 0, 0, 0, 0, 0, 0, 0, 0, 0, 0, 0, 0, 0, 0, 0, 0, 0, 0, 0, 0, 0, 0, 0, 0, 0, 0, 1, 0, 0, 0, 0, 0, 1, 0, 0, 1, 1, 0, 1, 0, 0, 1, 0, 0, 0, 0, 0, 0, 1, 0, 0, 0, 0, 0, 0, 0, 0, 0, 0, 0, 0, 0, 0, 0, 0, 0, 0, 0, 0, 1, 0, 0, 0, 0, 0, 0, 0, 0, 1, 0, 0, 0, 0, 0, 0, 1, 0, 0, 0, 1, 1, 0, 0, 0, 0, 0, 0, 0, 0, 0, 0, 0, 0, 1, 0, 1, 0, 0, 0, 0, 0, 0, 0, 0, 0, 0, 0, 1, 0, 0, 0, 0, 0, 0, 0, 0, 0, 0, 0, 0, 0, 0, 0, 0, 0, 0, 0, 0, 0, 0, 0, 0, 0, 0, 0, 0, 0, 0, 0, 0, 0, 0, 1, 0, 0, 1, 0, 0, 0, 0, 0, 0, 0, 0, 0, 0, 0]	[1125, 1362, 2045, 2046, 11819, 16450, 77474, 88797, 134333, 366279, 263453, 62817, 150882, 32869, 57488, 77128, 15086, 1279, 16485, 27626, 418419, 3599, 517099, 417180, 431141, 88841, 16735, 116848, 12428, 105442, 32459, 7065, 91783, 1280, 27152, 313314, 35486, 94790, 386327, 381693, 337366, 27647, 143284, 261343, 190484, 8873, 153342, 112480, 305519, 27347, 333157, 433015, 17347, 328400, 82983, 127755, 364693, 70674, 418414, 27648, 6317, 374052, 119640, 393942, 419542, 52087, 16303, 31811, 429737, 52874, 28976, 100157, 74284, 8167, 138037, 1114, 328137, 81683, 250908, 674961, 430124, 342897, 78303, 33679, 368538, 1712, 346895, 66029, 16847, 2654, 418484, 2223, 75901, 78759, 405365, 8788, 158277, 196351, 67617, 421058, 36842, 88316, 2994, 674796, 2203, 54547, 152751, 68607, 28331, 3859, 47675, 12506, 13758, 105252, 16308, 27639, 5582, 581819, 236019, 27629, 581848, 353011, 241, 27609, 11002, 674660, 33373, 598402, 27340, 14440, 51182, 336913, 86042, 315123, 165774, 581814, 558106, 27546, 14367, 641189, 77456, 6243, 558566, 94571, 343964, 1620, 675171, 555972, 8417, 1278, 591037, 403465, 674357, 9097, 467361, 364859, 674496, 10840, 6216, 11005, 405364, 10009, 8516, 570147, 675304, 36662, 2465, 148018, 10389, 12825, 1615, 421208, 9277, 178796, 65728, 454141, 674536, 6643, 3965, 2217, 4345, 187962, 27029, 27368, 139225, 8543, 97, 42013, 365248, 12494, 27112, 23522, 139014, 119288, 27370, 27341, 51056, 554892, 246, 146, 209007, 16505, 20131, 27229, 16581, 115, 11745, 419601, 242303, 33055, 266225, 17224, 419596, 419598, 369179, 1370, 34234, 3183, 229058, 208749, 37266, 312304, 16592, 21716, 77779, 29989, 624467, 138605, 15958, 13928, 408842, 573, 139099, 38727, 675188, 675090, 9495, 73548, 8917, 317124, 6902, 5975, 675144, 230659, 3012, 421066, 789, 712273, 328158, 21459, 181939, 263558, 20496, 369464, 5985, 325239, 27912, 47447, 29637, 65415, 3730, 139210, 17170, 38833, 86284, 1785, 93895, 10898, 421089, 27570, 674813, 13590, 374548, 328173, 147981, 675068, 386457, 4941, 504310, 5080, 674510, 6723, 34608, 49931, 27575, 68396, 77207, 1994, 30180, 4504, 12957, 33986, 378207, 16959, 21523, 381691, 418411, 142808, 421332, 419622, 15217, 17411, 31804, 139045, 27307, 70140, 675170, 674342, 27278, 26401, 2208, 674555, 1219, 1325, 71516, 328201, 36864, 923, 93858, 2326, 924, 5028, 577488, 43952, 83772, 96021, 6968, 223819, 2247, 7714, 26590, 1376044, 56131, 485738, 88100, 255532, 53616, 5528, 2131, 583322, 107119, 60319, 17169, 65351, 259959, 222203, 6914, 21697, 675187, 27111, 364520, 8531, 189203, 138562, 189099, 33060, 32027, 7501, 38898, 34094, 57397, 6005, 6579, 9372, 685193, 22528, 33664, 12105, 418845, 255947, 252155, 304903, 46726, 27638, 111185, 140117, 1788, 19572, 371655, 497230, 109807, 7494, 691562, 468656, 19915, 6167, 27309, 14805, 228121, 543, 16506, 83724, 435188, 420985, 306485, 188196, 116949, 419580, 460466, 175106, 122170, 421034, 61682, 27576, 2327, 321707, 363589, 675152, 95909, 77085, 100696, 49842, 27342, 480746, 80965, 147, 374719, 334337, 27419, 520664, 65494, 264400, 196215, 371745, 26280, 79047, 27190, 248669, 13756, 111871, 430642, 360720, 675703, 625589, 674637, 561889, 286065, 1380104, 466768, 20881, 144940, 675347, 28853, 104700, 705778, 29025, 441579, 674816, 182546, 399873, 674914, 674335, 1376054, 419463, 675207, 66016, 675331, 674639, 1347273, 675150, 96107, 675355, 1377987, 674337, 404691, 192063, 453532, 132003, 675356, 706046, 1380100, 1341082, 371539, 392195, 675253, 311510, 419410, 624161, 674325, 164064, 190629, 371643, 675341, 77365, 162546, 4011, 1383552, 675731, 15938, 675213, 495572, 351701, 397873, 674930, 674750, 88232, 55033, 630886, 1592393, 26722, 1376019, 85305, 1038996, 400344, 674683, 674573, 308174, 62182, 162444, 1387067, 675271, 373806, 674761, 446432, 675711, 182232, 16117, 308201, 24806, 675339, 308648, 5797, 13048, 674617, 1038384, 675173, 675285, 674451, 708075, 1378015, 36502, 515027, 40542, 401141, 624125, 1677444, 682257, 421902, 164035, 674897, 169321, 18167, 674568, 1098609, 454076, 63252, 1379337, 1304641, 798263, 442013, 674805, 421102, 675700, 675313, 675311, 675812, 675063, 1376092]	[1125, 1362, 2045, 2046, 16450, 77474, 88797, 134333, 366279]	[0, 0, 0, 0, 0, 0, 0, 0, 0, 0, 0, 0, 0, 0, 0, 0, 0, 0, 0, 0, 0, 0, 0, 0, 0, 0, 0, 0, 0, 0, 0, 0, 0, 0, 0, 0, 0, 0, 0, 0, 0, 0, 0, 0, 0, 0, 0, 0, 0, 0, 0, 0, 0, 0, 0, 0, 0, 0, 0, 0, 0, 0, 0, 0, 0, 0, 0, 0, 0, 0, 0, 0, 0, 0, 0, 0, 0, 0, 0, 0, 0, 0, 0, 0, 0, 0, 0, 0, 0, 0, 0, 0, 0, 0, 0, 0, 0, 0, 0, 0, 0, 0, 0, 0, 0, 0, 0, 0, 0, 0, 0, 0, 0, 0, 0, 0, 0, 0, 0, 0, 0, 0, 0, 0, 0, 0, 0, 0, 0, 0, 0, 0, 0, 0, 0, 0, 0, 0, 0, 0, 0, 0, 0, 0, 0, 0, 0, 0, 0, 0, 0, 0, 0, 0, 0, 0, 0, 0, 0, 0, 0, 0, 0, 0, 0, 0, 0, 0, 0, 0, 0, 0, 0, 0, 0, 0, 0, 0, 0, 0, 0, 0, 0, 0, 0, 0, 0, 0, 0, 0, 0, 0, 0, 0, 0, 0, 0, 0, 0, 0, 0, 0, 0, 0, 0, 0, 0, 0, 0, 0, 0, 0, 0, 0, 0, 0, 0, 0, 0, 0, 0, 0, 0, 0, 0, 0, 0, 0, 0, 0, 0, 0, 0, 0, 0, 0, 0, 0, 0, 0, 0, 0, 0, 0, 0, 0, 0, 0, 0, 0, 0, 0, 0, 0, 0, 0, 0, 0, 0, 0, 0, 0, 0, 0, 0, 0, 0, 0, 0, 0, 0, 0, 0, 0, 0, 0, 0, 0, 0, 0, 0, 0, 0, 0, 0, 0, 0, 0, 0, 0, 0, 0, 0, 0, 0, 0, 0, 0, 0, 0, 0, 0, 0, 0, 0, 0, 0, 0, 0, 0, 0, 0, 0, 0, 0, 0, 0, 0, 0, 0, 0, 0, 0, 0, 0, 0, 0, 0, 0, 0, 0, 0, 0, 0, 0, 0, 0, 0, 0, 0, 0, 0, 0, 0, 0, 0, 0, 0, 0, 0, 0, 0, 0, 0, 0, 0, 0, 0, 0, 0, 1, 1, 1, 1, 1, 1, 1, 1, 1, 1, 1, 1, 1, 1, 1, 1, 1, 1, 1, 1, 1, 1, 1, 1, 1, 1, 1, 1, 1, 1, 1, 1, 1, 1, 1, 1, 1, 1, 1, 1, 1, 1, 1, 1, 1, 1, 1, 1, 1, 1, 1, 1, 1, 1, 1, 1, 1, 1, 1, 1, 1, 1, 1, 1, 1, 1, 1, 1, 1, 1, 1, 1, 1, 1, 1, 1, 1, 1, 1, 1, 1, 1, 1, 1, 1, 1, 1, 1, 1, 1, 1, 1, 1, 1, 1, 1, 1, 1, 1, 1, 1, 1, 1, 1, 1, 1, 1, 1, 1, 1, 1, 1, 1, 1, 1, 1, 1, 1, 1, 1, 1, 1, 1, 1, 1, 1, 1, 1, 1, 1, 1, 1, 1, 1, 1, 1, 1, 1, 1, 1, 1, 1, 1, 1, 1, 1, 1, 1, 1, 1, 1, 1, 1, 1, 1, 1, 1, 1, 1, 1, 1, 1, 1, 1, 1, 1, 1, 1, 1, 1, 1, 1, 1, 1, 1, 1, 1, 1, 1, 1, 1, 1, 1, 1, 1, 1, 1, 1, 1, 1, 1, 1, 1, 1, 1, 1, 1, 1]	0.4251811377858997	15	Carbonic anhydrase II	SINGLE PROTEIN	Homo sapiens	Homo sapiens	0.2222222222222222	0.1111111111111111	0.9858870967741935	0.125	0.1111111111111111
P00918	558	63	0.031746031746031744	495	0.01414141414141414	9.0	549.0	ANAPHYLACTOID REACTION	2.2448979591836733	0.2697936536954705	[1, 1, 1, 1, 0, 1, 1, 1, 1, 1, 0, 0, 0, 0, 0, 0, 0, 0, 0, 0, 0, 0, 0, 0, 0, 0, 0, 0, 0, 0, 0, 0, 0, 0, 0, 0, 0, 0, 0, 0, 0, 0, 0, 0, 0, 0, 0, 0, 0, 0, 0, 0, 0, 0, 0, 0, 0, 0, 0, 0, 0, 0, 0, 0, 0, 0, 0, 0, 0, 0, 0, 0, 0, 0, 0, 0, 0, 0, 0, 0, 0, 0, 0, 0, 0, 0, 0, 0, 0, 0, 0, 0, 0, 0, 0, 0, 0, 0, 0, 0, 0, 0, 0, 0, 0, 0, 0, 0, 0, 0, 0, 0, 0, 0, 0, 0, 0, 0, 0, 0, 0, 0, 0, 0, 0, 0, 0, 0, 0, 0, 0, 0, 0, 0, 0, 0, 0, 0, 0, 0, 0, 0, 0, 0, 0, 0, 0, 0, 0, 0, 0, 0, 0, 0, 0, 0, 0, 0, 0, 0, 0, 0, 0, 0, 0, 0, 0, 0, 0, 0, 0, 0, 0, 0, 0, 0, 0, 0, 0, 0, 0, 0, 0, 0, 0, 0, 0, 0, 0, 0, 0, 0, 0, 0, 0, 0, 0, 0, 0, 0, 0, 0, 0, 0, 0, 0, 0, 0, 0, 0, 0, 0, 0, 0, 0, 0, 0, 0, 0, 0, 0, 0, 0, 0, 0, 0, 0, 0, 0, 0, 0, 0, 0, 0, 0, 0, 0, 0, 0, 0, 0, 0, 0, 0, 0, 0, 0, 0, 0, 0, 0, 0, 0, 0, 0, 0, 0, 0, 0, 0, 0, 0, 0, 0, 0, 0, 0, 0, 0, 0, 0, 0, 0, 0, 0, 0, 0, 0, 0, 0, 0, 0, 0, 0, 0, 0, 0, 0, 0, 0, 0, 0, 0, 0, 0, 0, 0, 0, 0, 0, 0, 0, 0, 0, 0, 0, 0, 0, 0, 0, 0, 0, 0, 0, 0, 0, 0, 0, 0, 0, 0, 0, 0, 0, 0, 0, 0, 0, 0, 0, 0, 0, 0, 0, 0, 0, 0, 0, 0, 0, 0, 0, 0, 0, 0, 0, 0, 0, 0, 0, 0, 0, 0, 0, 0, 0, 0, 0, 0, 0, 0, 0, 0, 0, 0, 0, 0, 0, 0, 0, 0, 0, 0, 0, 0, 0, 0, 0, 0, 0, 0, 0, 0, 0, 0, 0, 0, 0, 0, 0, 0, 0, 0, 0, 0, 0, 0, 0, 0, 0, 0, 0, 0, 0, 0, 0, 0, 0, 0, 0, 0, 0, 0, 0, 0, 0, 0, 0, 0, 0, 0, 0, 0, 0, 0, 0, 0, 0, 0, 0, 0, 0, 0, 0, 0, 0, 0, 0, 0, 0, 0, 0, 0, 0, 0, 0, 0, 0, 0, 0, 0, 0, 0, 0, 0, 0, 0, 0, 0, 0, 0, 0, 0, 0, 0, 0, 0, 0, 0, 0, 0, 0, 0, 0, 0, 0, 0, 0, 0, 0, 0, 0, 0, 0, 0, 0, 0, 0, 0, 0, 0, 0, 0, 0, 0, 0, 0, 0, 0, 0, 0, 0, 0, 0, 0, 0, 0, 0, 0, 0, 0, 0, 0, 0, 0, 0, 0, 0, 0, 0, 0, 0, 0, 0, 0, 0, 0, 0, 0, 0, 0, 0, 0, 0, 0, 0, 0, 0, 0, 0, 0, 0, 0, 0, 0, 0, 0, 0, 0, 0, 0, 0, 0, 0, 0, 0, 0, 0]	[1, 0, 0, 1, 1, 0, 0, 0, 0, 0, 0, 0, 1, 0, 0, 0, 0, 0, 0, 0, 0, 0, 0, 0, 0, 0, 0, 0, 0, 0, 0, 0, 0, 0, 1, 0, 0, 0, 0, 1, 0, 0, 0, 0, 0, 0, 0, 1, 1, 0, 0, 0, 0, 1, 0, 1, 0, 0, 0, 0, 0, 0, 0, 0, 0, 0, 0, 0, 0, 0, 0, 0, 0, 0, 0, 0, 0, 0, 0, 1, 0, 0, 0, 0, 0, 0, 0, 0, 1, 0, 0, 0, 0, 0, 0, 0, 0, 0, 1, 0, 1, 0, 0, 0, 0, 0, 0, 1, 0, 0, 0, 0, 0, 0, 0, 0, 0, 0, 0, 0, 0, 0, 0, 0, 0, 0, 0, 0, 0, 0, 0, 1, 1, 0, 0, 0, 0, 0, 0, 0, 0, 0, 0, 0, 0, 0, 1, 0, 0, 0, 0, 1, 0, 0, 0, 0, 0, 0, 1, 0, 0, 0, 0, 0, 0, 0, 0, 0, 0, 0, 1, 0, 0, 0, 0, 1, 0, 1, 0, 0, 0, 1, 0, 0, 1, 0, 0, 0, 0, 0, 0, 0, 0, 0, 1, 0, 0, 0, 0, 0, 0, 1, 0, 0, 1, 0, 0, 0, 0, 1, 0, 0, 0, 0, 0, 0, 0, 0, 0, 1, 1, 0, 0, 0, 0, 1, 0, 0, 0, 0, 0, 0, 0, 0, 0, 0, 0, 0, 0, 0, 0, 0, 0, 0, 0, 0, 0, 0, 0, 0, 0, 0, 0, 0, 0, 0, 0, 0, 0, 0, 0, 0, 0, 0, 0, 1, 1, 0, 0, 0, 0, 0, 0, 0, 1, 0, 0, 0, 0, 0, 0, 1, 0, 1, 1, 0, 0, 0, 0, 1, 0, 0, 0, 0, 0, 0, 0, 0, 1, 0, 0, 0, 0, 0, 0, 0, 1, 0, 0, 0, 0, 0, 0, 1, 0, 0, 0, 0, 0, 0, 0, 0, 0, 0, 0, 0, 0, 0, 0, 0, 0, 0, 0, 0, 0, 0, 1, 0, 1, 0, 0, 0, 0, 0, 0, 0, 0, 1, 0, 0, 0, 0, 0, 0, 1, 1, 0, 0, 1, 0, 0, 0, 1, 0, 0, 0, 0, 0, 0, 0, 0, 0, 0, 0, 0, 0, 0, 0, 0, 0, 0, 0, 0, 0, 1, 0, 0, 0, 0, 0, 0, 0, 0, 0, 1, 0, 0, 0, 0, 0, 0, 0, 0, 0, 0, 0, 0, 0, 0, 0, 0, 0, 0, 0, 0, 1, 0, 0, 0, 0, 0, 0, 0, 0, 0, 0, 1, 1, 0, 0, 0, 0, 0, 0, 0, 1, 0, 0, 0, 1, 0, 0, 0, 0, 0, 0, 0, 0, 1, 0, 0, 0, 0, 0, 0, 0, 0, 0, 0, 0, 0, 0, 0, 0, 0, 0, 0, 0, 1, 0, 0, 0, 0, 0, 0, 0, 0, 0, 0, 0, 1, 0, 0, 0, 0, 0, 0, 0, 0, 0, 0, 0, 0, 0, 0, 0, 0, 0, 0, 0, 0, 0, 0, 0, 0, 0, 0, 0, 0, 0, 0, 0, 0, 0, 0, 0, 0, 0, 0, 1, 0, 0, 0, 0, 0, 0, 0, 0, 0, 0, 0, 0, 0, 0, 0, 0, 0, 0, 0, 0, 0, 0, 0, 1, 0, 0, 1, 0, 0, 0, 1, 0, 0, 0, 0, 0, 0, 0]	[1125, 1362, 2045, 2046, 11819, 16450, 77474, 88797, 134333, 366279, 263453, 62817, 150882, 32869, 57488, 77128, 15086, 1279, 16485, 27626, 418419, 3599, 517099, 417180, 431141, 88841, 16735, 116848, 12428, 105442, 32459, 7065, 91783, 1280, 27152, 313314, 35486, 94790, 386327, 381693, 337366, 27647, 143284, 261343, 190484, 8873, 153342, 112480, 305519, 27347, 333157, 433015, 17347, 328400, 82983, 127755, 364693, 70674, 418414, 27648, 6317, 374052, 119640, 393942, 419542, 52087, 16303, 31811, 429737, 52874, 28976, 100157, 74284, 8167, 138037, 1114, 328137, 81683, 250908, 674961, 430124, 342897, 78303, 33679, 368538, 1712, 346895, 66029, 16847, 2654, 418484, 2223, 75901, 78759, 405365, 8788, 158277, 196351, 67617, 421058, 36842, 88316, 2994, 674796, 2203, 54547, 152751, 68607, 28331, 3859, 47675, 12506, 13758, 105252, 16308, 27639, 5582, 581819, 236019, 27629, 581848, 353011, 241, 27609, 11002, 674660, 33373, 598402, 27340, 14440, 51182, 336913, 86042, 315123, 165774, 581814, 558106, 27546, 14367, 641189, 77456, 6243, 558566, 94571, 343964, 1620, 675171, 555972, 8417, 1278, 591037, 403465, 674357, 9097, 467361, 364859, 674496, 10840, 6216, 11005, 405364, 10009, 8516, 570147, 675304, 36662, 2465, 148018, 10389, 12825, 1615, 421208, 9277, 178796, 65728, 454141, 674536, 6643, 3965, 2217, 4345, 187962, 27029, 27368, 139225, 8543, 97, 42013, 365248, 12494, 27112, 23522, 139014, 119288, 27370, 27341, 51056, 554892, 246, 146, 209007, 16505, 20131, 27229, 16581, 115, 11745, 419601, 242303, 33055, 266225, 17224, 419596, 419598, 369179, 1370, 34234, 3183, 229058, 208749, 37266, 312304, 16592, 21716, 77779, 29989, 624467, 138605, 15958, 13928, 408842, 573, 139099, 38727, 675188, 675090, 9495, 73548, 8917, 317124, 6902, 5975, 675144, 230659, 3012, 421066, 789, 712273, 328158, 21459, 181939, 263558, 20496, 369464, 5985, 325239, 27912, 47447, 29637, 65415, 3730, 139210, 17170, 38833, 86284, 1785, 93895, 10898, 421089, 27570, 674813, 13590, 374548, 328173, 147981, 675068, 386457, 4941, 504310, 5080, 674510, 6723, 34608, 49931, 27575, 68396, 77207, 1994, 30180, 4504, 12957, 33986, 378207, 16959, 21523, 381691, 418411, 142808, 421332, 419622, 15217, 17411, 31804, 139045, 27307, 70140, 675170, 674342, 27278, 26401, 2208, 674555, 1219, 1325, 71516, 328201, 36864, 923, 93858, 2326, 924, 5028, 577488, 43952, 83772, 96021, 6968, 223819, 2247, 7714, 26590, 1376044, 56131, 485738, 88100, 255532, 53616, 5528, 2131, 583322, 107119, 60319, 17169, 65351, 259959, 222203, 6914, 21697, 675187, 27111, 364520, 8531, 189203, 138562, 189099, 33060, 32027, 7501, 38898, 34094, 57397, 6005, 6579, 9372, 685193, 22528, 33664, 12105, 418845, 255947, 252155, 304903, 46726, 27638, 111185, 140117, 1788, 19572, 371655, 497230, 109807, 7494, 691562, 468656, 19915, 6167, 27309, 14805, 228121, 543, 16506, 83724, 435188, 420985, 306485, 188196, 116949, 419580, 460466, 175106, 122170, 421034, 61682, 27576, 2327, 321707, 363589, 675152, 95909, 77085, 100696, 49842, 27342, 480746, 80965, 147, 374719, 334337, 27419, 520664, 65494, 264400, 196215, 371745, 26280, 79047, 27190, 248669, 13756, 111871, 430642, 360720, 675703, 625589, 674637, 561889, 286065, 1380104, 466768, 20881, 144940, 675347, 28853, 104700, 705778, 29025, 441579, 674816, 182546, 399873, 674914, 674335, 1376054, 419463, 675207, 66016, 675331, 674639, 1347273, 675150, 96107, 675355, 1377987, 674337, 404691, 192063, 453532, 132003, 675356, 706046, 1380100, 1341082, 371539, 392195, 675253, 311510, 419410, 624161, 674325, 164064, 190629, 371643, 675341, 77365, 162546, 4011, 1383552, 675731, 15938, 675213, 495572, 351701, 397873, 674930, 674750, 88232, 55033, 630886, 1592393, 26722, 1376019, 85305, 1038996, 400344, 674683, 674573, 308174, 62182, 162444, 1387067, 675271, 373806, 674761, 446432, 675711, 182232, 16117, 308201, 24806, 675339, 308648, 5797, 13048, 674617, 1038384, 675173, 675285, 674451, 708075, 1378015, 36502, 515027, 40542, 401141, 624125, 1677444, 682257, 421902, 164035, 674897, 169321, 18167, 674568, 1098609, 454076, 63252, 1379337, 1304641, 798263, 442013, 674805, 421102, 675700, 675313, 675311, 675812, 675063, 1376092]	[1125, 1362, 2045, 2046, 16450, 77474, 88797, 134333, 366279]	[0, 0, 0, 0, 0, 0, 0, 0, 0, 0, 0, 0, 0, 0, 0, 0, 0, 0, 0, 0, 0, 0, 0, 0, 0, 0, 0, 0, 0, 0, 0, 0, 0, 0, 0, 0, 0, 0, 0, 0, 0, 0, 0, 0, 0, 0, 0, 0, 0, 0, 0, 0, 0, 0, 0, 0, 0, 0, 0, 0, 0, 0, 0, 0, 0, 0, 0, 0, 0, 0, 0, 0, 0, 0, 0, 0, 0, 0, 0, 0, 0, 0, 0, 0, 0, 0, 0, 0, 0, 0, 0, 0, 0, 0, 0, 0, 0, 0, 0, 0, 0, 0, 0, 0, 0, 0, 0, 0, 0, 0, 0, 0, 0, 0, 0, 0, 0, 0, 0, 0, 0, 0, 0, 0, 0, 0, 0, 0, 0, 0, 0, 0, 0, 0, 0, 0, 0, 0, 0, 0, 0, 0, 0, 0, 0, 0, 0, 0, 0, 0, 0, 0, 0, 0, 0, 0, 0, 0, 0, 0, 0, 0, 0, 0, 0, 0, 0, 0, 0, 0, 0, 0, 0, 0, 0, 0, 0, 0, 0, 0, 0, 0, 0, 0, 0, 0, 0, 0, 0, 0, 0, 0, 0, 0, 0, 0, 0, 0, 0, 0, 0, 0, 0, 0, 0, 0, 0, 0, 0, 0, 0, 0, 0, 0, 0, 0, 0, 0, 0, 0, 0, 0, 0, 0, 0, 0, 0, 0, 0, 0, 0, 0, 0, 0, 0, 0, 0, 0, 0, 0, 0, 0, 0, 0, 0, 0, 0, 0, 0, 0, 0, 0, 0, 0, 0, 0, 0, 0, 0, 0, 0, 0, 0, 0, 0, 0, 0, 0, 0, 0, 0, 0, 0, 0, 0, 0, 0, 0, 0, 0, 0, 0, 0, 0, 0, 0, 0, 0, 0, 0, 0, 0, 0, 0, 0, 0, 0, 0, 0, 0, 0, 0, 0, 0, 0, 0, 0, 0, 0, 0, 0, 0, 0, 0, 0, 0, 0, 0, 0, 0, 0, 0, 0, 0, 0, 0, 0, 0, 0, 0, 0, 0, 0, 0, 0, 0, 0, 0, 0, 0, 0, 0, 0, 0, 0, 0, 0, 0, 0, 0, 0, 0, 0, 0, 0, 0, 0, 0, 0, 0, 1, 1, 1, 1, 1, 1, 1, 1, 1, 1, 1, 1, 1, 1, 1, 1, 1, 1, 1, 1, 1, 1, 1, 1, 1, 1, 1, 1, 1, 1, 1, 1, 1, 1, 1, 1, 1, 1, 1, 1, 1, 1, 1, 1, 1, 1, 1, 1, 1, 1, 1, 1, 1, 1, 1, 1, 1, 1, 1, 1, 1, 1, 1, 1, 1, 1, 1, 1, 1, 1, 1, 1, 1, 1, 1, 1, 1, 1, 1, 1, 1, 1, 1, 1, 1, 1, 1, 1, 1, 1, 1, 1, 1, 1, 1, 1, 1, 1, 1, 1, 1, 1, 1, 1, 1, 1, 1, 1, 1, 1, 1, 1, 1, 1, 1, 1, 1, 1, 1, 1, 1, 1, 1, 1, 1, 1, 1, 1, 1, 1, 1, 1, 1, 1, 1, 1, 1, 1, 1, 1, 1, 1, 1, 1, 1, 1, 1, 1, 1, 1, 1, 1, 1, 1, 1, 1, 1, 1, 1, 1, 1, 1, 1, 1, 1, 1, 1, 1, 1, 1, 1, 1, 1, 1, 1, 1, 1, 1, 1, 1, 1, 1, 1, 1, 1, 1, 1, 1, 1, 1, 1, 1, 1, 1, 1, 1, 1, 1]	0.4251811377858997	15	Carbonic anhydrase II	SINGLE PROTEIN	Homo sapiens	Homo sapiens	0.2222222222222222	0.11290322580645161	0.9858585858585859	0.12323232323232322	0.1093189964157706
P00918	558	19	0.05263157894736842	539	0.014842300556586271	9.0	549.0	ILEUS	3.546052631578948	0.26954563815760546	[1, 1, 1, 1, 0, 1, 1, 1, 1, 1, 0, 0, 0, 0, 0, 0, 0, 0, 0, 0, 0, 0, 0, 0, 0, 0, 0, 0, 0, 0, 0, 0, 0, 0, 0, 0, 0, 0, 0, 0, 0, 0, 0, 0, 0, 0, 0, 0, 0, 0, 0, 0, 0, 0, 0, 0, 0, 0, 0, 0, 0, 0, 0, 0, 0, 0, 0, 0, 0, 0, 0, 0, 0, 0, 0, 0, 0, 0, 0, 0, 0, 0, 0, 0, 0, 0, 0, 0, 0, 0, 0, 0, 0, 0, 0, 0, 0, 0, 0, 0, 0, 0, 0, 0, 0, 0, 0, 0, 0, 0, 0, 0, 0, 0, 0, 0, 0, 0, 0, 0, 0, 0, 0, 0, 0, 0, 0, 0, 0, 0, 0, 0, 0, 0, 0, 0, 0, 0, 0, 0, 0, 0, 0, 0, 0, 0, 0, 0, 0, 0, 0, 0, 0, 0, 0, 0, 0, 0, 0, 0, 0, 0, 0, 0, 0, 0, 0, 0, 0, 0, 0, 0, 0, 0, 0, 0, 0, 0, 0, 0, 0, 0, 0, 0, 0, 0, 0, 0, 0, 0, 0, 0, 0, 0, 0, 0, 0, 0, 0, 0, 0, 0, 0, 0, 0, 0, 0, 0, 0, 0, 0, 0, 0, 0, 0, 0, 0, 0, 0, 0, 0, 0, 0, 0, 0, 0, 0, 0, 0, 0, 0, 0, 0, 0, 0, 0, 0, 0, 0, 0, 0, 0, 0, 0, 0, 0, 0, 0, 0, 0, 0, 0, 0, 0, 0, 0, 0, 0, 0, 0, 0, 0, 0, 0, 0, 0, 0, 0, 0, 0, 0, 0, 0, 0, 0, 0, 0, 0, 0, 0, 0, 0, 0, 0, 0, 0, 0, 0, 0, 0, 0, 0, 0, 0, 0, 0, 0, 0, 0, 0, 0, 0, 0, 0, 0, 0, 0, 0, 0, 0, 0, 0, 0, 0, 0, 0, 0, 0, 0, 0, 0, 0, 0, 0, 0, 0, 0, 0, 0, 0, 0, 0, 0, 0, 0, 0, 0, 0, 0, 0, 0, 0, 0, 0, 0, 0, 0, 0, 0, 0, 0, 0, 0, 0, 0, 0, 0, 0, 0, 0, 0, 0, 0, 0, 0, 0, 0, 0, 0, 0, 0, 0, 0, 0, 0, 0, 0, 0, 0, 0, 0, 0, 0, 0, 0, 0, 0, 0, 0, 0, 0, 0, 0, 0, 0, 0, 0, 0, 0, 0, 0, 0, 0, 0, 0, 0, 0, 0, 0, 0, 0, 0, 0, 0, 0, 0, 0, 0, 0, 0, 0, 0, 0, 0, 0, 0, 0, 0, 0, 0, 0, 0, 0, 0, 0, 0, 0, 0, 0, 0, 0, 0, 0, 0, 0, 0, 0, 0, 0, 0, 0, 0, 0, 0, 0, 0, 0, 0, 0, 0, 0, 0, 0, 0, 0, 0, 0, 0, 0, 0, 0, 0, 0, 0, 0, 0, 0, 0, 0, 0, 0, 0, 0, 0, 0, 0, 0, 0, 0, 0, 0, 0, 0, 0, 0, 0, 0, 0, 0, 0, 0, 0, 0, 0, 0, 0, 0, 0, 0, 0, 0, 0, 0, 0, 0, 0, 0, 0, 0, 0, 0, 0, 0, 0, 0, 0, 0, 0, 0, 0, 0, 0, 0, 0, 0, 0, 0, 0, 0, 0, 0, 0, 0, 0, 0, 0, 0, 0, 0, 0, 0, 0, 0, 0, 0, 0, 0, 0]	[0, 0, 0, 0, 1, 0, 0, 1, 0, 0, 0, 0, 0, 1, 0, 0, 0, 0, 0, 0, 0, 0, 0, 0, 0, 0, 0, 0, 0, 0, 0, 0, 0, 0, 0, 0, 0, 0, 0, 0, 0, 0, 0, 0, 0, 0, 1, 0, 0, 0, 0, 0, 0, 0, 0, 0, 0, 0, 0, 0, 0, 0, 0, 0, 0, 0, 0, 0, 0, 0, 0, 0, 0, 0, 0, 0, 0, 0, 0, 0, 0, 0, 0, 0, 0, 0, 0, 0, 1, 0, 0, 0, 0, 0, 0, 0, 0, 0, 0, 0, 0, 0, 0, 0, 0, 0, 0, 0, 0, 0, 0, 0, 0, 0, 0, 0, 0, 0, 0, 0, 0, 0, 0, 0, 0, 0, 0, 0, 0, 0, 1, 0, 0, 0, 0, 0, 0, 0, 0, 0, 0, 0, 0, 0, 0, 0, 0, 0, 0, 0, 0, 0, 0, 0, 1, 1, 0, 0, 0, 0, 0, 0, 0, 0, 0, 0, 0, 0, 0, 0, 0, 0, 0, 0, 0, 0, 0, 0, 0, 0, 0, 0, 0, 0, 0, 0, 0, 0, 1, 0, 0, 0, 0, 0, 0, 0, 0, 0, 0, 0, 0, 0, 0, 0, 0, 0, 0, 0, 0, 0, 0, 0, 0, 0, 0, 0, 0, 0, 0, 0, 0, 0, 0, 0, 0, 0, 0, 0, 0, 0, 0, 0, 0, 0, 0, 0, 0, 0, 0, 0, 0, 0, 0, 0, 0, 0, 0, 0, 0, 0, 0, 0, 0, 0, 0, 0, 0, 0, 0, 0, 0, 0, 0, 0, 0, 0, 0, 0, 0, 0, 0, 0, 0, 0, 0, 0, 1, 0, 0, 0, 0, 0, 0, 0, 0, 0, 0, 0, 0, 0, 0, 0, 0, 0, 0, 0, 0, 1, 0, 0, 0, 0, 0, 0, 0, 0, 0, 0, 0, 0, 0, 0, 0, 1, 1, 0, 0, 0, 0, 0, 0, 0, 0, 0, 0, 0, 0, 0, 0, 0, 0, 0, 0, 0, 0, 0, 0, 0, 0, 0, 0, 0, 0, 0, 0, 0, 0, 0, 0, 0, 0, 0, 0, 0, 0, 0, 0, 0, 1, 0, 0, 0, 0, 0, 0, 0, 0, 0, 0, 0, 0, 0, 0, 0, 0, 0, 0, 0, 0, 0, 0, 0, 0, 0, 0, 0, 0, 0, 0, 0, 0, 0, 0, 0, 0, 0, 0, 0, 0, 0, 0, 0, 0, 0, 0, 0, 0, 0, 0, 0, 0, 0, 0, 0, 0, 0, 0, 1, 0, 0, 0, 0, 0, 0, 0, 0, 0, 0, 0, 1, 0, 0, 1, 0, 0, 0, 0, 0, 0, 0, 0, 0, 1, 0, 0, 0, 0, 0, 0, 0, 0, 0, 0, 0, 0, 0, 0, 0, 0, 0, 0, 0, 0, 0, 0, 0, 0, 0, 0, 0, 0, 0, 0, 0, 0, 1, 0, 0, 0, 0, 0, 0, 0, 0, 0, 0, 0, 0, 0, 0, 0, 0, 0, 0, 0, 0, 0, 0, 0, 0, 0, 0, 0, 0, 0, 0, 0, 0, 0, 0, 0, 0, 0, 0, 0, 0, 0, 0, 0, 0, 0, 0, 0, 0, 0, 0, 0, 0, 0, 0, 0, 0, 0, 0, 0, 0, 0, 0, 0, 0, 0, 0, 0, 0, 0, 0, 0, 0, 0, 0, 0, 0, 0, 0, 0, 0, 0, 0]	[1125, 1362, 2045, 2046, 11819, 16450, 77474, 88797, 134333, 366279, 263453, 62817, 150882, 32869, 57488, 77128, 15086, 1279, 16485, 27626, 418419, 3599, 517099, 417180, 431141, 88841, 16735, 116848, 12428, 105442, 32459, 7065, 91783, 1280, 27152, 313314, 35486, 94790, 386327, 381693, 337366, 27647, 143284, 261343, 190484, 8873, 153342, 112480, 305519, 27347, 333157, 433015, 17347, 328400, 82983, 127755, 364693, 70674, 418414, 27648, 6317, 374052, 119640, 393942, 419542, 52087, 16303, 31811, 429737, 52874, 28976, 100157, 74284, 8167, 138037, 1114, 328137, 81683, 250908, 674961, 430124, 342897, 78303, 33679, 368538, 1712, 346895, 66029, 16847, 2654, 418484, 2223, 75901, 78759, 405365, 8788, 158277, 196351, 67617, 421058, 36842, 88316, 2994, 674796, 2203, 54547, 152751, 68607, 28331, 3859, 47675, 12506, 13758, 105252, 16308, 27639, 5582, 581819, 236019, 27629, 581848, 353011, 241, 27609, 11002, 674660, 33373, 598402, 27340, 14440, 51182, 336913, 86042, 315123, 165774, 581814, 558106, 27546, 14367, 641189, 77456, 6243, 558566, 94571, 343964, 1620, 675171, 555972, 8417, 1278, 591037, 403465, 674357, 9097, 467361, 364859, 674496, 10840, 6216, 11005, 405364, 10009, 8516, 570147, 675304, 36662, 2465, 148018, 10389, 12825, 1615, 421208, 9277, 178796, 65728, 454141, 674536, 6643, 3965, 2217, 4345, 187962, 27029, 27368, 139225, 8543, 97, 42013, 365248, 12494, 27112, 23522, 139014, 119288, 27370, 27341, 51056, 554892, 246, 146, 209007, 16505, 20131, 27229, 16581, 115, 11745, 419601, 242303, 33055, 266225, 17224, 419596, 419598, 369179, 1370, 34234, 3183, 229058, 208749, 37266, 312304, 16592, 21716, 77779, 29989, 624467, 138605, 15958, 13928, 408842, 573, 139099, 38727, 675188, 675090, 9495, 73548, 8917, 317124, 6902, 5975, 675144, 230659, 3012, 421066, 789, 712273, 328158, 21459, 181939, 263558, 20496, 369464, 5985, 325239, 27912, 47447, 29637, 65415, 3730, 139210, 17170, 38833, 86284, 1785, 93895, 10898, 421089, 27570, 674813, 13590, 374548, 328173, 147981, 675068, 386457, 4941, 504310, 5080, 674510, 6723, 34608, 49931, 27575, 68396, 77207, 1994, 30180, 4504, 12957, 33986, 378207, 16959, 21523, 381691, 418411, 142808, 421332, 419622, 15217, 17411, 31804, 139045, 27307, 70140, 675170, 674342, 27278, 26401, 2208, 674555, 1219, 1325, 71516, 328201, 36864, 923, 93858, 2326, 924, 5028, 577488, 43952, 83772, 96021, 6968, 223819, 2247, 7714, 26590, 1376044, 56131, 485738, 88100, 255532, 53616, 5528, 2131, 583322, 107119, 60319, 17169, 65351, 259959, 222203, 6914, 21697, 675187, 27111, 364520, 8531, 189203, 138562, 189099, 33060, 32027, 7501, 38898, 34094, 57397, 6005, 6579, 9372, 685193, 22528, 33664, 12105, 418845, 255947, 252155, 304903, 46726, 27638, 111185, 140117, 1788, 19572, 371655, 497230, 109807, 7494, 691562, 468656, 19915, 6167, 27309, 14805, 228121, 543, 16506, 83724, 435188, 420985, 306485, 188196, 116949, 419580, 460466, 175106, 122170, 421034, 61682, 27576, 2327, 321707, 363589, 675152, 95909, 77085, 100696, 49842, 27342, 480746, 80965, 147, 374719, 334337, 27419, 520664, 65494, 264400, 196215, 371745, 26280, 79047, 27190, 248669, 13756, 111871, 430642, 360720, 675703, 625589, 674637, 561889, 286065, 1380104, 466768, 20881, 144940, 675347, 28853, 104700, 705778, 29025, 441579, 674816, 182546, 399873, 674914, 674335, 1376054, 419463, 675207, 66016, 675331, 674639, 1347273, 675150, 96107, 675355, 1377987, 674337, 404691, 192063, 453532, 132003, 675356, 706046, 1380100, 1341082, 371539, 392195, 675253, 311510, 419410, 624161, 674325, 164064, 190629, 371643, 675341, 77365, 162546, 4011, 1383552, 675731, 15938, 675213, 495572, 351701, 397873, 674930, 674750, 88232, 55033, 630886, 1592393, 26722, 1376019, 85305, 1038996, 400344, 674683, 674573, 308174, 62182, 162444, 1387067, 675271, 373806, 674761, 446432, 675711, 182232, 16117, 308201, 24806, 675339, 308648, 5797, 13048, 674617, 1038384, 675173, 675285, 674451, 708075, 1378015, 36502, 515027, 40542, 401141, 624125, 1677444, 682257, 421902, 164035, 674897, 169321, 18167, 674568, 1098609, 454076, 63252, 1379337, 1304641, 798263, 442013, 674805, 421102, 675700, 675313, 675311, 675812, 675063, 1376092]	[1125, 1362, 2045, 2046, 16450, 77474, 88797, 134333, 366279]	[0, 0, 0, 0, 0, 0, 0, 0, 0, 0, 0, 0, 0, 0, 0, 0, 0, 0, 0, 0, 0, 0, 0, 0, 0, 0, 0, 0, 0, 0, 0, 0, 0, 0, 0, 0, 0, 0, 0, 0, 0, 0, 0, 0, 0, 0, 0, 0, 0, 0, 0, 0, 0, 0, 0, 0, 0, 0, 0, 0, 0, 0, 0, 0, 0, 0, 0, 0, 0, 0, 0, 0, 0, 0, 0, 0, 0, 0, 0, 0, 0, 0, 0, 0, 0, 0, 0, 0, 0, 0, 0, 0, 0, 0, 0, 0, 0, 0, 0, 0, 0, 0, 0, 0, 0, 0, 0, 0, 0, 0, 0, 0, 0, 0, 0, 0, 0, 0, 0, 0, 0, 0, 0, 0, 0, 0, 0, 0, 0, 0, 0, 0, 0, 0, 0, 0, 0, 0, 0, 0, 0, 0, 0, 0, 0, 0, 0, 0, 0, 0, 0, 0, 0, 0, 0, 0, 0, 0, 0, 0, 0, 0, 0, 0, 0, 0, 0, 0, 0, 0, 0, 0, 0, 0, 0, 0, 0, 0, 0, 0, 0, 0, 0, 0, 0, 0, 0, 0, 0, 0, 0, 0, 0, 0, 0, 0, 0, 0, 0, 0, 0, 0, 0, 0, 0, 0, 0, 0, 0, 0, 0, 0, 0, 0, 0, 0, 0, 0, 0, 0, 0, 0, 0, 0, 0, 0, 0, 0, 0, 0, 0, 0, 0, 0, 0, 0, 0, 0, 0, 0, 0, 0, 0, 0, 0, 0, 0, 0, 0, 0, 0, 0, 0, 0, 0, 0, 0, 0, 0, 0, 0, 0, 0, 0, 0, 0, 0, 0, 0, 0, 0, 0, 0, 0, 0, 0, 0, 0, 0, 0, 0, 0, 0, 0, 0, 0, 0, 0, 0, 0, 0, 0, 0, 0, 0, 0, 0, 0, 0, 0, 0, 0, 0, 0, 0, 0, 0, 0, 0, 0, 0, 0, 0, 0, 0, 0, 0, 0, 0, 0, 0, 0, 0, 0, 0, 0, 0, 0, 0, 0, 0, 0, 0, 0, 0, 0, 0, 0, 0, 0, 0, 0, 0, 0, 0, 0, 0, 0, 0, 0, 0, 0, 0, 0, 0, 0, 0, 0, 0, 0, 1, 1, 1, 1, 1, 1, 1, 1, 1, 1, 1, 1, 1, 1, 1, 1, 1, 1, 1, 1, 1, 1, 1, 1, 1, 1, 1, 1, 1, 1, 1, 1, 1, 1, 1, 1, 1, 1, 1, 1, 1, 1, 1, 1, 1, 1, 1, 1, 1, 1, 1, 1, 1, 1, 1, 1, 1, 1, 1, 1, 1, 1, 1, 1, 1, 1, 1, 1, 1, 1, 1, 1, 1, 1, 1, 1, 1, 1, 1, 1, 1, 1, 1, 1, 1, 1, 1, 1, 1, 1, 1, 1, 1, 1, 1, 1, 1, 1, 1, 1, 1, 1, 1, 1, 1, 1, 1, 1, 1, 1, 1, 1, 1, 1, 1, 1, 1, 1, 1, 1, 1, 1, 1, 1, 1, 1, 1, 1, 1, 1, 1, 1, 1, 1, 1, 1, 1, 1, 1, 1, 1, 1, 1, 1, 1, 1, 1, 1, 1, 1, 1, 1, 1, 1, 1, 1, 1, 1, 1, 1, 1, 1, 1, 1, 1, 1, 1, 1, 1, 1, 1, 1, 1, 1, 1, 1, 1, 1, 1, 1, 1, 1, 1, 1, 1, 1, 1, 1, 1, 1, 1, 1, 1, 1, 1, 1, 1, 1]	0.4251811377858997	15	Carbonic anhydrase II	SINGLE PROTEIN	Homo sapiens	Homo sapiens	0.1111111111111111	0.034050179211469536	0.9851576994434137	0.0797773654916512	0.07706093189964157
P00918	558	19	0.05263157894736842	539	0.014842300556586271	9.0	549.0	DELUSION	3.546052631578948	0.26954563815760546	[1, 1, 1, 1, 0, 1, 1, 1, 1, 1, 0, 0, 0, 0, 0, 0, 0, 0, 0, 0, 0, 0, 0, 0, 0, 0, 0, 0, 0, 0, 0, 0, 0, 0, 0, 0, 0, 0, 0, 0, 0, 0, 0, 0, 0, 0, 0, 0, 0, 0, 0, 0, 0, 0, 0, 0, 0, 0, 0, 0, 0, 0, 0, 0, 0, 0, 0, 0, 0, 0, 0, 0, 0, 0, 0, 0, 0, 0, 0, 0, 0, 0, 0, 0, 0, 0, 0, 0, 0, 0, 0, 0, 0, 0, 0, 0, 0, 0, 0, 0, 0, 0, 0, 0, 0, 0, 0, 0, 0, 0, 0, 0, 0, 0, 0, 0, 0, 0, 0, 0, 0, 0, 0, 0, 0, 0, 0, 0, 0, 0, 0, 0, 0, 0, 0, 0, 0, 0, 0, 0, 0, 0, 0, 0, 0, 0, 0, 0, 0, 0, 0, 0, 0, 0, 0, 0, 0, 0, 0, 0, 0, 0, 0, 0, 0, 0, 0, 0, 0, 0, 0, 0, 0, 0, 0, 0, 0, 0, 0, 0, 0, 0, 0, 0, 0, 0, 0, 0, 0, 0, 0, 0, 0, 0, 0, 0, 0, 0, 0, 0, 0, 0, 0, 0, 0, 0, 0, 0, 0, 0, 0, 0, 0, 0, 0, 0, 0, 0, 0, 0, 0, 0, 0, 0, 0, 0, 0, 0, 0, 0, 0, 0, 0, 0, 0, 0, 0, 0, 0, 0, 0, 0, 0, 0, 0, 0, 0, 0, 0, 0, 0, 0, 0, 0, 0, 0, 0, 0, 0, 0, 0, 0, 0, 0, 0, 0, 0, 0, 0, 0, 0, 0, 0, 0, 0, 0, 0, 0, 0, 0, 0, 0, 0, 0, 0, 0, 0, 0, 0, 0, 0, 0, 0, 0, 0, 0, 0, 0, 0, 0, 0, 0, 0, 0, 0, 0, 0, 0, 0, 0, 0, 0, 0, 0, 0, 0, 0, 0, 0, 0, 0, 0, 0, 0, 0, 0, 0, 0, 0, 0, 0, 0, 0, 0, 0, 0, 0, 0, 0, 0, 0, 0, 0, 0, 0, 0, 0, 0, 0, 0, 0, 0, 0, 0, 0, 0, 0, 0, 0, 0, 0, 0, 0, 0, 0, 0, 0, 0, 0, 0, 0, 0, 0, 0, 0, 0, 0, 0, 0, 0, 0, 0, 0, 0, 0, 0, 0, 0, 0, 0, 0, 0, 0, 0, 0, 0, 0, 0, 0, 0, 0, 0, 0, 0, 0, 0, 0, 0, 0, 0, 0, 0, 0, 0, 0, 0, 0, 0, 0, 0, 0, 0, 0, 0, 0, 0, 0, 0, 0, 0, 0, 0, 0, 0, 0, 0, 0, 0, 0, 0, 0, 0, 0, 0, 0, 0, 0, 0, 0, 0, 0, 0, 0, 0, 0, 0, 0, 0, 0, 0, 0, 0, 0, 0, 0, 0, 0, 0, 0, 0, 0, 0, 0, 0, 0, 0, 0, 0, 0, 0, 0, 0, 0, 0, 0, 0, 0, 0, 0, 0, 0, 0, 0, 0, 0, 0, 0, 0, 0, 0, 0, 0, 0, 0, 0, 0, 0, 0, 0, 0, 0, 0, 0, 0, 0, 0, 0, 0, 0, 0, 0, 0, 0, 0, 0, 0, 0, 0, 0, 0, 0, 0, 0, 0, 0, 0, 0, 0, 0, 0, 0, 0, 0, 0, 0, 0, 0, 0, 0, 0, 0, 0, 0, 0, 0, 0, 0, 0]	[0, 0, 0, 0, 0, 0, 0, 0, 0, 1, 0, 0, 0, 0, 0, 1, 0, 0, 0, 0, 0, 0, 0, 0, 0, 0, 0, 0, 0, 0, 0, 0, 0, 0, 0, 0, 0, 0, 0, 0, 0, 0, 0, 0, 0, 0, 0, 0, 0, 0, 0, 0, 0, 0, 0, 0, 0, 0, 0, 0, 0, 0, 0, 0, 0, 0, 0, 0, 0, 0, 0, 0, 0, 0, 0, 0, 0, 0, 0, 0, 0, 0, 0, 0, 0, 0, 0, 0, 0, 0, 0, 0, 0, 0, 0, 0, 0, 0, 0, 0, 0, 0, 0, 0, 0, 0, 0, 0, 0, 0, 0, 0, 0, 0, 0, 0, 0, 0, 0, 0, 0, 0, 0, 0, 0, 0, 0, 0, 0, 0, 0, 0, 0, 0, 0, 0, 0, 0, 0, 1, 0, 1, 0, 0, 0, 0, 0, 0, 0, 0, 0, 0, 0, 0, 0, 0, 0, 0, 0, 0, 0, 0, 0, 0, 0, 0, 1, 0, 0, 0, 0, 0, 0, 0, 0, 0, 0, 0, 0, 0, 0, 0, 0, 0, 0, 0, 0, 0, 0, 1, 0, 0, 0, 0, 0, 0, 0, 0, 0, 0, 0, 0, 0, 1, 0, 0, 0, 0, 0, 0, 0, 0, 0, 0, 0, 0, 0, 0, 0, 0, 0, 0, 0, 0, 0, 0, 0, 0, 0, 0, 0, 0, 1, 0, 0, 0, 0, 0, 0, 0, 0, 0, 0, 0, 0, 0, 0, 0, 0, 0, 0, 0, 0, 0, 0, 0, 0, 0, 0, 0, 0, 0, 0, 0, 0, 0, 0, 0, 0, 0, 0, 0, 0, 0, 0, 0, 1, 0, 0, 0, 0, 0, 0, 0, 1, 0, 1, 0, 0, 0, 0, 0, 0, 0, 0, 0, 1, 0, 0, 0, 0, 0, 0, 0, 0, 0, 0, 0, 0, 0, 0, 0, 0, 0, 0, 0, 0, 0, 0, 0, 0, 0, 0, 0, 0, 0, 0, 0, 0, 0, 0, 0, 0, 0, 0, 0, 0, 0, 0, 0, 0, 0, 0, 0, 0, 0, 0, 0, 1, 0, 0, 0, 0, 0, 0, 0, 0, 0, 1, 0, 0, 0, 0, 0, 0, 0, 0, 0, 0, 0, 0, 0, 0, 0, 0, 0, 0, 0, 0, 0, 0, 0, 0, 0, 0, 0, 0, 0, 0, 0, 0, 0, 0, 0, 0, 0, 0, 0, 0, 0, 1, 0, 0, 0, 0, 0, 0, 0, 0, 0, 0, 0, 0, 0, 1, 0, 1, 0, 1, 0, 0, 0, 0, 0, 0, 0, 0, 0, 0, 0, 0, 0, 0, 0, 0, 0, 0, 0, 0, 0, 0, 0, 0, 0, 0, 0, 0, 0, 0, 0, 0, 0, 0, 0, 0, 0, 0, 0, 0, 0, 0, 0, 0, 0, 0, 0, 0, 0, 0, 0, 0, 0, 0, 0, 1, 0, 0, 0, 0, 0, 0, 0, 0, 0, 0, 0, 0, 0, 0, 0, 0, 0, 0, 0, 0, 0, 0, 0, 0, 0, 0, 0, 0, 0, 0, 0, 0, 0, 0, 0, 0, 0, 0, 0, 0, 0, 0, 0, 0, 0, 0, 0, 0, 0, 0, 0, 0, 0, 0, 0, 0, 0, 0, 0, 0, 0, 0, 0, 0, 0, 0, 0, 0, 0, 0, 0, 0, 0, 0, 0, 0, 0, 0, 0, 0, 0, 0, 0]	[1125, 1362, 2045, 2046, 11819, 16450, 77474, 88797, 134333, 366279, 263453, 62817, 150882, 32869, 57488, 77128, 15086, 1279, 16485, 27626, 418419, 3599, 517099, 417180, 431141, 88841, 16735, 116848, 12428, 105442, 32459, 7065, 91783, 1280, 27152, 313314, 35486, 94790, 386327, 381693, 337366, 27647, 143284, 261343, 190484, 8873, 153342, 112480, 305519, 27347, 333157, 433015, 17347, 328400, 82983, 127755, 364693, 70674, 418414, 27648, 6317, 374052, 119640, 393942, 419542, 52087, 16303, 31811, 429737, 52874, 28976, 100157, 74284, 8167, 138037, 1114, 328137, 81683, 250908, 674961, 430124, 342897, 78303, 33679, 368538, 1712, 346895, 66029, 16847, 2654, 418484, 2223, 75901, 78759, 405365, 8788, 158277, 196351, 67617, 421058, 36842, 88316, 2994, 674796, 2203, 54547, 152751, 68607, 28331, 3859, 47675, 12506, 13758, 105252, 16308, 27639, 5582, 581819, 236019, 27629, 581848, 353011, 241, 27609, 11002, 674660, 33373, 598402, 27340, 14440, 51182, 336913, 86042, 315123, 165774, 581814, 558106, 27546, 14367, 641189, 77456, 6243, 558566, 94571, 343964, 1620, 675171, 555972, 8417, 1278, 591037, 403465, 674357, 9097, 467361, 364859, 674496, 10840, 6216, 11005, 405364, 10009, 8516, 570147, 675304, 36662, 2465, 148018, 10389, 12825, 1615, 421208, 9277, 178796, 65728, 454141, 674536, 6643, 3965, 2217, 4345, 187962, 27029, 27368, 139225, 8543, 97, 42013, 365248, 12494, 27112, 23522, 139014, 119288, 27370, 27341, 51056, 554892, 246, 146, 209007, 16505, 20131, 27229, 16581, 115, 11745, 419601, 242303, 33055, 266225, 17224, 419596, 419598, 369179, 1370, 34234, 3183, 229058, 208749, 37266, 312304, 16592, 21716, 77779, 29989, 624467, 138605, 15958, 13928, 408842, 573, 139099, 38727, 675188, 675090, 9495, 73548, 8917, 317124, 6902, 5975, 675144, 230659, 3012, 421066, 789, 712273, 328158, 21459, 181939, 263558, 20496, 369464, 5985, 325239, 27912, 47447, 29637, 65415, 3730, 139210, 17170, 38833, 86284, 1785, 93895, 10898, 421089, 27570, 674813, 13590, 374548, 328173, 147981, 675068, 386457, 4941, 504310, 5080, 674510, 6723, 34608, 49931, 27575, 68396, 77207, 1994, 30180, 4504, 12957, 33986, 378207, 16959, 21523, 381691, 418411, 142808, 421332, 419622, 15217, 17411, 31804, 139045, 27307, 70140, 675170, 674342, 27278, 26401, 2208, 674555, 1219, 1325, 71516, 328201, 36864, 923, 93858, 2326, 924, 5028, 577488, 43952, 83772, 96021, 6968, 223819, 2247, 7714, 26590, 1376044, 56131, 485738, 88100, 255532, 53616, 5528, 2131, 583322, 107119, 60319, 17169, 65351, 259959, 222203, 6914, 21697, 675187, 27111, 364520, 8531, 189203, 138562, 189099, 33060, 32027, 7501, 38898, 34094, 57397, 6005, 6579, 9372, 685193, 22528, 33664, 12105, 418845, 255947, 252155, 304903, 46726, 27638, 111185, 140117, 1788, 19572, 371655, 497230, 109807, 7494, 691562, 468656, 19915, 6167, 27309, 14805, 228121, 543, 16506, 83724, 435188, 420985, 306485, 188196, 116949, 419580, 460466, 175106, 122170, 421034, 61682, 27576, 2327, 321707, 363589, 675152, 95909, 77085, 100696, 49842, 27342, 480746, 80965, 147, 374719, 334337, 27419, 520664, 65494, 264400, 196215, 371745, 26280, 79047, 27190, 248669, 13756, 111871, 430642, 360720, 675703, 625589, 674637, 561889, 286065, 1380104, 466768, 20881, 144940, 675347, 28853, 104700, 705778, 29025, 441579, 674816, 182546, 399873, 674914, 674335, 1376054, 419463, 675207, 66016, 675331, 674639, 1347273, 675150, 96107, 675355, 1377987, 674337, 404691, 192063, 453532, 132003, 675356, 706046, 1380100, 1341082, 371539, 392195, 675253, 311510, 419410, 624161, 674325, 164064, 190629, 371643, 675341, 77365, 162546, 4011, 1383552, 675731, 15938, 675213, 495572, 351701, 397873, 674930, 674750, 88232, 55033, 630886, 1592393, 26722, 1376019, 85305, 1038996, 400344, 674683, 674573, 308174, 62182, 162444, 1387067, 675271, 373806, 674761, 446432, 675711, 182232, 16117, 308201, 24806, 675339, 308648, 5797, 13048, 674617, 1038384, 675173, 675285, 674451, 708075, 1378015, 36502, 515027, 40542, 401141, 624125, 1677444, 682257, 421902, 164035, 674897, 169321, 18167, 674568, 1098609, 454076, 63252, 1379337, 1304641, 798263, 442013, 674805, 421102, 675700, 675313, 675311, 675812, 675063, 1376092]	[1125, 1362, 2045, 2046, 16450, 77474, 88797, 134333, 366279]	[0, 0, 0, 0, 0, 0, 0, 0, 0, 0, 0, 0, 0, 0, 0, 0, 0, 0, 0, 0, 0, 0, 0, 0, 0, 0, 0, 0, 0, 0, 0, 0, 0, 0, 0, 0, 0, 0, 0, 0, 0, 0, 0, 0, 0, 0, 0, 0, 0, 0, 0, 0, 0, 0, 0, 0, 0, 0, 0, 0, 0, 0, 0, 0, 0, 0, 0, 0, 0, 0, 0, 0, 0, 0, 0, 0, 0, 0, 0, 0, 0, 0, 0, 0, 0, 0, 0, 0, 0, 0, 0, 0, 0, 0, 0, 0, 0, 0, 0, 0, 0, 0, 0, 0, 0, 0, 0, 0, 0, 0, 0, 0, 0, 0, 0, 0, 0, 0, 0, 0, 0, 0, 0, 0, 0, 0, 0, 0, 0, 0, 0, 0, 0, 0, 0, 0, 0, 0, 0, 0, 0, 0, 0, 0, 0, 0, 0, 0, 0, 0, 0, 0, 0, 0, 0, 0, 0, 0, 0, 0, 0, 0, 0, 0, 0, 0, 0, 0, 0, 0, 0, 0, 0, 0, 0, 0, 0, 0, 0, 0, 0, 0, 0, 0, 0, 0, 0, 0, 0, 0, 0, 0, 0, 0, 0, 0, 0, 0, 0, 0, 0, 0, 0, 0, 0, 0, 0, 0, 0, 0, 0, 0, 0, 0, 0, 0, 0, 0, 0, 0, 0, 0, 0, 0, 0, 0, 0, 0, 0, 0, 0, 0, 0, 0, 0, 0, 0, 0, 0, 0, 0, 0, 0, 0, 0, 0, 0, 0, 0, 0, 0, 0, 0, 0, 0, 0, 0, 0, 0, 0, 0, 0, 0, 0, 0, 0, 0, 0, 0, 0, 0, 0, 0, 0, 0, 0, 0, 0, 0, 0, 0, 0, 0, 0, 0, 0, 0, 0, 0, 0, 0, 0, 0, 0, 0, 0, 0, 0, 0, 0, 0, 0, 0, 0, 0, 0, 0, 0, 0, 0, 0, 0, 0, 0, 0, 0, 0, 0, 0, 0, 0, 0, 0, 0, 0, 0, 0, 0, 0, 0, 0, 0, 0, 0, 0, 0, 0, 0, 0, 0, 0, 0, 0, 0, 0, 0, 0, 0, 0, 0, 0, 0, 0, 0, 0, 0, 0, 0, 0, 0, 1, 1, 1, 1, 1, 1, 1, 1, 1, 1, 1, 1, 1, 1, 1, 1, 1, 1, 1, 1, 1, 1, 1, 1, 1, 1, 1, 1, 1, 1, 1, 1, 1, 1, 1, 1, 1, 1, 1, 1, 1, 1, 1, 1, 1, 1, 1, 1, 1, 1, 1, 1, 1, 1, 1, 1, 1, 1, 1, 1, 1, 1, 1, 1, 1, 1, 1, 1, 1, 1, 1, 1, 1, 1, 1, 1, 1, 1, 1, 1, 1, 1, 1, 1, 1, 1, 1, 1, 1, 1, 1, 1, 1, 1, 1, 1, 1, 1, 1, 1, 1, 1, 1, 1, 1, 1, 1, 1, 1, 1, 1, 1, 1, 1, 1, 1, 1, 1, 1, 1, 1, 1, 1, 1, 1, 1, 1, 1, 1, 1, 1, 1, 1, 1, 1, 1, 1, 1, 1, 1, 1, 1, 1, 1, 1, 1, 1, 1, 1, 1, 1, 1, 1, 1, 1, 1, 1, 1, 1, 1, 1, 1, 1, 1, 1, 1, 1, 1, 1, 1, 1, 1, 1, 1, 1, 1, 1, 1, 1, 1, 1, 1, 1, 1, 1, 1, 1, 1, 1, 1, 1, 1, 1, 1, 1, 1, 1, 1]	0.4251811377858997	15	Carbonic anhydrase II	SINGLE PROTEIN	Homo sapiens	Homo sapiens	0.1111111111111111	0.034050179211469536	0.9851576994434137	0.0797773654916512	0.07706093189964157
P00918	558	63	0.031746031746031744	495	0.01414141414141414	9.0	549.0	FLATULENCE	2.2448979591836733	0.2697936536954705	[1, 1, 1, 1, 0, 1, 1, 1, 1, 1, 0, 0, 0, 0, 0, 0, 0, 0, 0, 0, 0, 0, 0, 0, 0, 0, 0, 0, 0, 0, 0, 0, 0, 0, 0, 0, 0, 0, 0, 0, 0, 0, 0, 0, 0, 0, 0, 0, 0, 0, 0, 0, 0, 0, 0, 0, 0, 0, 0, 0, 0, 0, 0, 0, 0, 0, 0, 0, 0, 0, 0, 0, 0, 0, 0, 0, 0, 0, 0, 0, 0, 0, 0, 0, 0, 0, 0, 0, 0, 0, 0, 0, 0, 0, 0, 0, 0, 0, 0, 0, 0, 0, 0, 0, 0, 0, 0, 0, 0, 0, 0, 0, 0, 0, 0, 0, 0, 0, 0, 0, 0, 0, 0, 0, 0, 0, 0, 0, 0, 0, 0, 0, 0, 0, 0, 0, 0, 0, 0, 0, 0, 0, 0, 0, 0, 0, 0, 0, 0, 0, 0, 0, 0, 0, 0, 0, 0, 0, 0, 0, 0, 0, 0, 0, 0, 0, 0, 0, 0, 0, 0, 0, 0, 0, 0, 0, 0, 0, 0, 0, 0, 0, 0, 0, 0, 0, 0, 0, 0, 0, 0, 0, 0, 0, 0, 0, 0, 0, 0, 0, 0, 0, 0, 0, 0, 0, 0, 0, 0, 0, 0, 0, 0, 0, 0, 0, 0, 0, 0, 0, 0, 0, 0, 0, 0, 0, 0, 0, 0, 0, 0, 0, 0, 0, 0, 0, 0, 0, 0, 0, 0, 0, 0, 0, 0, 0, 0, 0, 0, 0, 0, 0, 0, 0, 0, 0, 0, 0, 0, 0, 0, 0, 0, 0, 0, 0, 0, 0, 0, 0, 0, 0, 0, 0, 0, 0, 0, 0, 0, 0, 0, 0, 0, 0, 0, 0, 0, 0, 0, 0, 0, 0, 0, 0, 0, 0, 0, 0, 0, 0, 0, 0, 0, 0, 0, 0, 0, 0, 0, 0, 0, 0, 0, 0, 0, 0, 0, 0, 0, 0, 0, 0, 0, 0, 0, 0, 0, 0, 0, 0, 0, 0, 0, 0, 0, 0, 0, 0, 0, 0, 0, 0, 0, 0, 0, 0, 0, 0, 0, 0, 0, 0, 0, 0, 0, 0, 0, 0, 0, 0, 0, 0, 0, 0, 0, 0, 0, 0, 0, 0, 0, 0, 0, 0, 0, 0, 0, 0, 0, 0, 0, 0, 0, 0, 0, 0, 0, 0, 0, 0, 0, 0, 0, 0, 0, 0, 0, 0, 0, 0, 0, 0, 0, 0, 0, 0, 0, 0, 0, 0, 0, 0, 0, 0, 0, 0, 0, 0, 0, 0, 0, 0, 0, 0, 0, 0, 0, 0, 0, 0, 0, 0, 0, 0, 0, 0, 0, 0, 0, 0, 0, 0, 0, 0, 0, 0, 0, 0, 0, 0, 0, 0, 0, 0, 0, 0, 0, 0, 0, 0, 0, 0, 0, 0, 0, 0, 0, 0, 0, 0, 0, 0, 0, 0, 0, 0, 0, 0, 0, 0, 0, 0, 0, 0, 0, 0, 0, 0, 0, 0, 0, 0, 0, 0, 0, 0, 0, 0, 0, 0, 0, 0, 0, 0, 0, 0, 0, 0, 0, 0, 0, 0, 0, 0, 0, 0, 0, 0, 0, 0, 0, 0, 0, 0, 0, 0, 0, 0, 0, 0, 0, 0, 0, 0, 0, 0, 0, 0, 0, 0, 0, 0, 0, 0, 0, 0, 0, 0, 0, 0, 0, 0, 0, 0, 0, 0, 0, 0]	[0, 0, 1, 1, 0, 0, 0, 0, 0, 0, 1, 0, 0, 1, 1, 1, 0, 0, 0, 1, 0, 0, 0, 0, 0, 0, 0, 0, 1, 0, 1, 0, 0, 0, 0, 0, 0, 0, 0, 0, 0, 0, 0, 0, 1, 0, 0, 0, 0, 1, 0, 0, 0, 0, 0, 0, 0, 0, 1, 0, 0, 0, 0, 0, 0, 0, 0, 0, 0, 0, 0, 0, 0, 0, 0, 0, 0, 0, 0, 0, 0, 1, 0, 0, 0, 0, 1, 0, 1, 0, 0, 0, 0, 0, 1, 0, 0, 0, 0, 0, 0, 0, 0, 0, 0, 1, 0, 0, 0, 0, 0, 0, 0, 0, 1, 0, 0, 0, 0, 0, 0, 0, 1, 0, 0, 0, 0, 1, 0, 0, 0, 0, 1, 0, 0, 0, 0, 0, 0, 0, 0, 0, 0, 0, 0, 1, 0, 0, 0, 0, 0, 1, 0, 0, 1, 0, 0, 0, 0, 0, 0, 0, 0, 0, 0, 0, 1, 0, 0, 0, 0, 0, 0, 0, 0, 1, 0, 0, 0, 0, 0, 1, 0, 0, 1, 1, 0, 0, 0, 1, 0, 0, 0, 0, 0, 0, 0, 1, 0, 0, 0, 0, 0, 0, 0, 1, 0, 0, 0, 0, 0, 0, 0, 1, 0, 0, 0, 0, 0, 0, 0, 0, 1, 0, 0, 1, 0, 0, 0, 0, 0, 0, 1, 0, 0, 1, 0, 1, 0, 0, 0, 0, 0, 0, 1, 0, 1, 0, 0, 0, 0, 0, 0, 1, 0, 0, 0, 0, 0, 0, 1, 0, 0, 0, 0, 0, 0, 0, 0, 1, 0, 0, 0, 0, 0, 0, 1, 0, 0, 0, 0, 0, 0, 0, 0, 0, 0, 0, 0, 0, 0, 0, 0, 0, 0, 0, 0, 0, 0, 0, 0, 0, 0, 0, 1, 0, 0, 0, 0, 0, 0, 0, 0, 0, 0, 0, 0, 0, 0, 0, 0, 0, 0, 0, 0, 0, 0, 0, 0, 0, 0, 0, 0, 0, 0, 0, 0, 0, 0, 0, 0, 1, 0, 0, 0, 0, 0, 1, 1, 0, 0, 0, 0, 0, 0, 0, 0, 0, 1, 0, 0, 0, 0, 0, 0, 0, 0, 0, 0, 0, 0, 0, 0, 0, 0, 0, 0, 0, 0, 0, 0, 0, 1, 0, 0, 0, 0, 0, 0, 0, 0, 0, 0, 0, 0, 0, 0, 0, 0, 0, 1, 0, 0, 0, 0, 0, 0, 0, 0, 1, 0, 0, 0, 0, 0, 0, 0, 1, 1, 0, 1, 1, 0, 0, 0, 0, 0, 0, 0, 0, 1, 0, 0, 0, 0, 1, 0, 0, 0, 0, 0, 0, 0, 0, 0, 0, 0, 0, 0, 0, 0, 0, 0, 0, 0, 0, 0, 0, 0, 0, 0, 0, 0, 0, 1, 0, 0, 0, 0, 0, 0, 0, 0, 0, 0, 0, 0, 0, 0, 0, 0, 0, 0, 0, 0, 0, 0, 0, 0, 0, 0, 0, 0, 0, 0, 0, 0, 0, 0, 0, 0, 1, 0, 0, 0, 0, 0, 0, 1, 0, 0, 0, 0, 0, 0, 0, 0, 0, 0, 0, 0, 0, 0, 0, 0, 0, 0, 0, 0, 1, 0, 0, 0, 0, 0, 0, 0, 0, 1, 0, 0, 0, 0, 0, 0, 0, 0, 0, 0, 0, 0, 0, 0, 0, 0, 0, 0, 0]	[1125, 1362, 2045, 2046, 11819, 16450, 77474, 88797, 134333, 366279, 263453, 62817, 150882, 32869, 57488, 77128, 15086, 1279, 16485, 27626, 418419, 3599, 517099, 417180, 431141, 88841, 16735, 116848, 12428, 105442, 32459, 7065, 91783, 1280, 27152, 313314, 35486, 94790, 386327, 381693, 337366, 27647, 143284, 261343, 190484, 8873, 153342, 112480, 305519, 27347, 333157, 433015, 17347, 328400, 82983, 127755, 364693, 70674, 418414, 27648, 6317, 374052, 119640, 393942, 419542, 52087, 16303, 31811, 429737, 52874, 28976, 100157, 74284, 8167, 138037, 1114, 328137, 81683, 250908, 674961, 430124, 342897, 78303, 33679, 368538, 1712, 346895, 66029, 16847, 2654, 418484, 2223, 75901, 78759, 405365, 8788, 158277, 196351, 67617, 421058, 36842, 88316, 2994, 674796, 2203, 54547, 152751, 68607, 28331, 3859, 47675, 12506, 13758, 105252, 16308, 27639, 5582, 581819, 236019, 27629, 581848, 353011, 241, 27609, 11002, 674660, 33373, 598402, 27340, 14440, 51182, 336913, 86042, 315123, 165774, 581814, 558106, 27546, 14367, 641189, 77456, 6243, 558566, 94571, 343964, 1620, 675171, 555972, 8417, 1278, 591037, 403465, 674357, 9097, 467361, 364859, 674496, 10840, 6216, 11005, 405364, 10009, 8516, 570147, 675304, 36662, 2465, 148018, 10389, 12825, 1615, 421208, 9277, 178796, 65728, 454141, 674536, 6643, 3965, 2217, 4345, 187962, 27029, 27368, 139225, 8543, 97, 42013, 365248, 12494, 27112, 23522, 139014, 119288, 27370, 27341, 51056, 554892, 246, 146, 209007, 16505, 20131, 27229, 16581, 115, 11745, 419601, 242303, 33055, 266225, 17224, 419596, 419598, 369179, 1370, 34234, 3183, 229058, 208749, 37266, 312304, 16592, 21716, 77779, 29989, 624467, 138605, 15958, 13928, 408842, 573, 139099, 38727, 675188, 675090, 9495, 73548, 8917, 317124, 6902, 5975, 675144, 230659, 3012, 421066, 789, 712273, 328158, 21459, 181939, 263558, 20496, 369464, 5985, 325239, 27912, 47447, 29637, 65415, 3730, 139210, 17170, 38833, 86284, 1785, 93895, 10898, 421089, 27570, 674813, 13590, 374548, 328173, 147981, 675068, 386457, 4941, 504310, 5080, 674510, 6723, 34608, 49931, 27575, 68396, 77207, 1994, 30180, 4504, 12957, 33986, 378207, 16959, 21523, 381691, 418411, 142808, 421332, 419622, 15217, 17411, 31804, 139045, 27307, 70140, 675170, 674342, 27278, 26401, 2208, 674555, 1219, 1325, 71516, 328201, 36864, 923, 93858, 2326, 924, 5028, 577488, 43952, 83772, 96021, 6968, 223819, 2247, 7714, 26590, 1376044, 56131, 485738, 88100, 255532, 53616, 5528, 2131, 583322, 107119, 60319, 17169, 65351, 259959, 222203, 6914, 21697, 675187, 27111, 364520, 8531, 189203, 138562, 189099, 33060, 32027, 7501, 38898, 34094, 57397, 6005, 6579, 9372, 685193, 22528, 33664, 12105, 418845, 255947, 252155, 304903, 46726, 27638, 111185, 140117, 1788, 19572, 371655, 497230, 109807, 7494, 691562, 468656, 19915, 6167, 27309, 14805, 228121, 543, 16506, 83724, 435188, 420985, 306485, 188196, 116949, 419580, 460466, 175106, 122170, 421034, 61682, 27576, 2327, 321707, 363589, 675152, 95909, 77085, 100696, 49842, 27342, 480746, 80965, 147, 374719, 334337, 27419, 520664, 65494, 264400, 196215, 371745, 26280, 79047, 27190, 248669, 13756, 111871, 430642, 360720, 675703, 625589, 674637, 561889, 286065, 1380104, 466768, 20881, 144940, 675347, 28853, 104700, 705778, 29025, 441579, 674816, 182546, 399873, 674914, 674335, 1376054, 419463, 675207, 66016, 675331, 674639, 1347273, 675150, 96107, 675355, 1377987, 674337, 404691, 192063, 453532, 132003, 675356, 706046, 1380100, 1341082, 371539, 392195, 675253, 311510, 419410, 624161, 674325, 164064, 190629, 371643, 675341, 77365, 162546, 4011, 1383552, 675731, 15938, 675213, 495572, 351701, 397873, 674930, 674750, 88232, 55033, 630886, 1592393, 26722, 1376019, 85305, 1038996, 400344, 674683, 674573, 308174, 62182, 162444, 1387067, 675271, 373806, 674761, 446432, 675711, 182232, 16117, 308201, 24806, 675339, 308648, 5797, 13048, 674617, 1038384, 675173, 675285, 674451, 708075, 1378015, 36502, 515027, 40542, 401141, 624125, 1677444, 682257, 421902, 164035, 674897, 169321, 18167, 674568, 1098609, 454076, 63252, 1379337, 1304641, 798263, 442013, 674805, 421102, 675700, 675313, 675311, 675812, 675063, 1376092]	[1125, 1362, 2045, 2046, 16450, 77474, 88797, 134333, 366279]	[0, 0, 0, 0, 0, 0, 0, 0, 0, 0, 0, 0, 0, 0, 0, 0, 0, 0, 0, 0, 0, 0, 0, 0, 0, 0, 0, 0, 0, 0, 0, 0, 0, 0, 0, 0, 0, 0, 0, 0, 0, 0, 0, 0, 0, 0, 0, 0, 0, 0, 0, 0, 0, 0, 0, 0, 0, 0, 0, 0, 0, 0, 0, 0, 0, 0, 0, 0, 0, 0, 0, 0, 0, 0, 0, 0, 0, 0, 0, 0, 0, 0, 0, 0, 0, 0, 0, 0, 0, 0, 0, 0, 0, 0, 0, 0, 0, 0, 0, 0, 0, 0, 0, 0, 0, 0, 0, 0, 0, 0, 0, 0, 0, 0, 0, 0, 0, 0, 0, 0, 0, 0, 0, 0, 0, 0, 0, 0, 0, 0, 0, 0, 0, 0, 0, 0, 0, 0, 0, 0, 0, 0, 0, 0, 0, 0, 0, 0, 0, 0, 0, 0, 0, 0, 0, 0, 0, 0, 0, 0, 0, 0, 0, 0, 0, 0, 0, 0, 0, 0, 0, 0, 0, 0, 0, 0, 0, 0, 0, 0, 0, 0, 0, 0, 0, 0, 0, 0, 0, 0, 0, 0, 0, 0, 0, 0, 0, 0, 0, 0, 0, 0, 0, 0, 0, 0, 0, 0, 0, 0, 0, 0, 0, 0, 0, 0, 0, 0, 0, 0, 0, 0, 0, 0, 0, 0, 0, 0, 0, 0, 0, 0, 0, 0, 0, 0, 0, 0, 0, 0, 0, 0, 0, 0, 0, 0, 0, 0, 0, 0, 0, 0, 0, 0, 0, 0, 0, 0, 0, 0, 0, 0, 0, 0, 0, 0, 0, 0, 0, 0, 0, 0, 0, 0, 0, 0, 0, 0, 0, 0, 0, 0, 0, 0, 0, 0, 0, 0, 0, 0, 0, 0, 0, 0, 0, 0, 0, 0, 0, 0, 0, 0, 0, 0, 0, 0, 0, 0, 0, 0, 0, 0, 0, 0, 0, 0, 0, 0, 0, 0, 0, 0, 0, 0, 0, 0, 0, 0, 0, 0, 0, 0, 0, 0, 0, 0, 0, 0, 0, 0, 0, 0, 0, 0, 0, 0, 0, 0, 0, 0, 0, 0, 0, 0, 0, 0, 0, 0, 0, 0, 1, 1, 1, 1, 1, 1, 1, 1, 1, 1, 1, 1, 1, 1, 1, 1, 1, 1, 1, 1, 1, 1, 1, 1, 1, 1, 1, 1, 1, 1, 1, 1, 1, 1, 1, 1, 1, 1, 1, 1, 1, 1, 1, 1, 1, 1, 1, 1, 1, 1, 1, 1, 1, 1, 1, 1, 1, 1, 1, 1, 1, 1, 1, 1, 1, 1, 1, 1, 1, 1, 1, 1, 1, 1, 1, 1, 1, 1, 1, 1, 1, 1, 1, 1, 1, 1, 1, 1, 1, 1, 1, 1, 1, 1, 1, 1, 1, 1, 1, 1, 1, 1, 1, 1, 1, 1, 1, 1, 1, 1, 1, 1, 1, 1, 1, 1, 1, 1, 1, 1, 1, 1, 1, 1, 1, 1, 1, 1, 1, 1, 1, 1, 1, 1, 1, 1, 1, 1, 1, 1, 1, 1, 1, 1, 1, 1, 1, 1, 1, 1, 1, 1, 1, 1, 1, 1, 1, 1, 1, 1, 1, 1, 1, 1, 1, 1, 1, 1, 1, 1, 1, 1, 1, 1, 1, 1, 1, 1, 1, 1, 1, 1, 1, 1, 1, 1, 1, 1, 1, 1, 1, 1, 1, 1, 1, 1, 1, 1]	0.4251811377858997	15	Carbonic anhydrase II	SINGLE PROTEIN	Homo sapiens	Homo sapiens	0.2222222222222222	0.11290322580645161	0.9858585858585859	0.12323232323232322	0.1093189964157706
P00918	558	20	0.05	538	0.01486988847583643	9.0	549.0	DRUG INTERACTION	3.3625	0.2817424642366093	[1, 1, 1, 1, 0, 1, 1, 1, 1, 1, 0, 0, 0, 0, 0, 0, 0, 0, 0, 0, 0, 0, 0, 0, 0, 0, 0, 0, 0, 0, 0, 0, 0, 0, 0, 0, 0, 0, 0, 0, 0, 0, 0, 0, 0, 0, 0, 0, 0, 0, 0, 0, 0, 0, 0, 0, 0, 0, 0, 0, 0, 0, 0, 0, 0, 0, 0, 0, 0, 0, 0, 0, 0, 0, 0, 0, 0, 0, 0, 0, 0, 0, 0, 0, 0, 0, 0, 0, 0, 0, 0, 0, 0, 0, 0, 0, 0, 0, 0, 0, 0, 0, 0, 0, 0, 0, 0, 0, 0, 0, 0, 0, 0, 0, 0, 0, 0, 0, 0, 0, 0, 0, 0, 0, 0, 0, 0, 0, 0, 0, 0, 0, 0, 0, 0, 0, 0, 0, 0, 0, 0, 0, 0, 0, 0, 0, 0, 0, 0, 0, 0, 0, 0, 0, 0, 0, 0, 0, 0, 0, 0, 0, 0, 0, 0, 0, 0, 0, 0, 0, 0, 0, 0, 0, 0, 0, 0, 0, 0, 0, 0, 0, 0, 0, 0, 0, 0, 0, 0, 0, 0, 0, 0, 0, 0, 0, 0, 0, 0, 0, 0, 0, 0, 0, 0, 0, 0, 0, 0, 0, 0, 0, 0, 0, 0, 0, 0, 0, 0, 0, 0, 0, 0, 0, 0, 0, 0, 0, 0, 0, 0, 0, 0, 0, 0, 0, 0, 0, 0, 0, 0, 0, 0, 0, 0, 0, 0, 0, 0, 0, 0, 0, 0, 0, 0, 0, 0, 0, 0, 0, 0, 0, 0, 0, 0, 0, 0, 0, 0, 0, 0, 0, 0, 0, 0, 0, 0, 0, 0, 0, 0, 0, 0, 0, 0, 0, 0, 0, 0, 0, 0, 0, 0, 0, 0, 0, 0, 0, 0, 0, 0, 0, 0, 0, 0, 0, 0, 0, 0, 0, 0, 0, 0, 0, 0, 0, 0, 0, 0, 0, 0, 0, 0, 0, 0, 0, 0, 0, 0, 0, 0, 0, 0, 0, 0, 0, 0, 0, 0, 0, 0, 0, 0, 0, 0, 0, 0, 0, 0, 0, 0, 0, 0, 0, 0, 0, 0, 0, 0, 0, 0, 0, 0, 0, 0, 0, 0, 0, 0, 0, 0, 0, 0, 0, 0, 0, 0, 0, 0, 0, 0, 0, 0, 0, 0, 0, 0, 0, 0, 0, 0, 0, 0, 0, 0, 0, 0, 0, 0, 0, 0, 0, 0, 0, 0, 0, 0, 0, 0, 0, 0, 0, 0, 0, 0, 0, 0, 0, 0, 0, 0, 0, 0, 0, 0, 0, 0, 0, 0, 0, 0, 0, 0, 0, 0, 0, 0, 0, 0, 0, 0, 0, 0, 0, 0, 0, 0, 0, 0, 0, 0, 0, 0, 0, 0, 0, 0, 0, 0, 0, 0, 0, 0, 0, 0, 0, 0, 0, 0, 0, 0, 0, 0, 0, 0, 0, 0, 0, 0, 0, 0, 0, 0, 0, 0, 0, 0, 0, 0, 0, 0, 0, 0, 0, 0, 0, 0, 0, 0, 0, 0, 0, 0, 0, 0, 0, 0, 0, 0, 0, 0, 0, 0, 0, 0, 0, 0, 0, 0, 0, 0, 0, 0, 0, 0, 0, 0, 0, 0, 0, 0, 0, 0, 0, 0, 0, 0, 0, 0, 0, 0, 0, 0, 0, 0, 0, 0, 0, 0, 0, 0, 0, 0, 0, 0, 0, 0, 0]	[0, 0, 0, 1, 0, 0, 0, 0, 0, 0, 0, 0, 0, 0, 0, 0, 0, 0, 0, 0, 0, 0, 0, 0, 0, 0, 0, 0, 0, 0, 0, 0, 0, 0, 0, 0, 0, 0, 0, 0, 0, 0, 0, 0, 0, 0, 0, 0, 0, 0, 0, 0, 0, 0, 0, 0, 0, 0, 0, 0, 0, 0, 0, 0, 0, 0, 0, 0, 0, 0, 1, 0, 0, 0, 0, 0, 0, 0, 0, 0, 0, 0, 0, 0, 0, 0, 0, 0, 1, 0, 0, 0, 0, 0, 0, 0, 0, 1, 0, 0, 0, 0, 0, 0, 0, 0, 0, 0, 0, 0, 0, 0, 0, 0, 1, 0, 0, 0, 0, 0, 0, 0, 0, 0, 0, 0, 0, 1, 1, 0, 0, 0, 0, 0, 0, 1, 0, 0, 0, 0, 0, 0, 0, 0, 0, 0, 1, 0, 0, 0, 0, 0, 0, 0, 0, 1, 0, 1, 0, 0, 0, 0, 1, 0, 0, 0, 0, 0, 0, 0, 0, 0, 0, 0, 0, 0, 0, 0, 0, 0, 0, 0, 0, 0, 0, 0, 0, 1, 0, 0, 0, 0, 0, 0, 0, 0, 0, 0, 0, 0, 0, 0, 0, 0, 0, 0, 0, 0, 0, 1, 0, 0, 0, 0, 0, 0, 0, 0, 0, 0, 0, 0, 0, 0, 0, 0, 0, 0, 0, 0, 0, 0, 0, 0, 0, 0, 0, 0, 0, 0, 0, 0, 0, 0, 0, 0, 0, 0, 0, 0, 0, 0, 0, 0, 0, 0, 0, 0, 0, 0, 0, 0, 0, 0, 0, 0, 0, 0, 0, 0, 0, 0, 0, 0, 0, 0, 0, 0, 0, 0, 0, 0, 0, 0, 0, 0, 0, 0, 0, 0, 0, 0, 0, 0, 0, 0, 0, 1, 0, 0, 0, 0, 0, 0, 0, 0, 0, 0, 0, 0, 0, 0, 0, 0, 0, 0, 0, 0, 0, 0, 0, 0, 0, 0, 0, 0, 0, 0, 0, 0, 0, 0, 0, 0, 0, 0, 0, 0, 0, 0, 0, 0, 0, 0, 0, 0, 0, 0, 0, 0, 0, 0, 0, 0, 0, 0, 0, 0, 0, 0, 0, 0, 0, 0, 1, 0, 0, 0, 0, 0, 0, 0, 0, 0, 0, 0, 0, 0, 0, 0, 0, 0, 0, 0, 0, 0, 0, 0, 0, 0, 0, 0, 0, 0, 0, 0, 0, 0, 0, 0, 0, 0, 0, 1, 0, 0, 0, 0, 0, 0, 0, 0, 0, 0, 0, 0, 0, 1, 0, 0, 0, 0, 0, 0, 0, 0, 0, 0, 0, 0, 0, 0, 0, 0, 0, 0, 0, 0, 0, 0, 0, 0, 0, 0, 0, 0, 0, 0, 0, 0, 0, 0, 0, 0, 0, 0, 0, 0, 0, 0, 0, 0, 0, 0, 0, 0, 0, 0, 0, 0, 0, 0, 0, 0, 0, 0, 0, 0, 0, 0, 0, 0, 0, 0, 0, 0, 0, 0, 0, 0, 0, 0, 0, 0, 0, 1, 0, 0, 0, 0, 0, 0, 0, 0, 0, 0, 0, 0, 0, 0, 0, 0, 0, 0, 0, 0, 0, 0, 0, 0, 0, 0, 0, 0, 0, 0, 0, 0, 0, 0, 0, 0, 1, 0, 0, 0, 0, 0, 0, 0, 0, 0, 0, 0, 0, 0, 0, 0, 0, 0, 0, 0, 0, 0, 0, 0, 0, 0]	[1125, 1362, 2045, 2046, 11819, 16450, 77474, 88797, 134333, 366279, 263453, 62817, 150882, 32869, 57488, 77128, 15086, 1279, 16485, 27626, 418419, 3599, 517099, 417180, 431141, 88841, 16735, 116848, 12428, 105442, 32459, 7065, 91783, 1280, 27152, 313314, 35486, 94790, 386327, 381693, 337366, 27647, 143284, 261343, 190484, 8873, 153342, 112480, 305519, 27347, 333157, 433015, 17347, 328400, 82983, 127755, 364693, 70674, 418414, 27648, 6317, 374052, 119640, 393942, 419542, 52087, 16303, 31811, 429737, 52874, 28976, 100157, 74284, 8167, 138037, 1114, 328137, 81683, 250908, 674961, 430124, 342897, 78303, 33679, 368538, 1712, 346895, 66029, 16847, 2654, 418484, 2223, 75901, 78759, 405365, 8788, 158277, 196351, 67617, 421058, 36842, 88316, 2994, 674796, 2203, 54547, 152751, 68607, 28331, 3859, 47675, 12506, 13758, 105252, 16308, 27639, 5582, 581819, 236019, 27629, 581848, 353011, 241, 27609, 11002, 674660, 33373, 598402, 27340, 14440, 51182, 336913, 86042, 315123, 165774, 581814, 558106, 27546, 14367, 641189, 77456, 6243, 558566, 94571, 343964, 1620, 675171, 555972, 8417, 1278, 591037, 403465, 674357, 9097, 467361, 364859, 674496, 10840, 6216, 11005, 405364, 10009, 8516, 570147, 675304, 36662, 2465, 148018, 10389, 12825, 1615, 421208, 9277, 178796, 65728, 454141, 674536, 6643, 3965, 2217, 4345, 187962, 27029, 27368, 139225, 8543, 97, 42013, 365248, 12494, 27112, 23522, 139014, 119288, 27370, 27341, 51056, 554892, 246, 146, 209007, 16505, 20131, 27229, 16581, 115, 11745, 419601, 242303, 33055, 266225, 17224, 419596, 419598, 369179, 1370, 34234, 3183, 229058, 208749, 37266, 312304, 16592, 21716, 77779, 29989, 624467, 138605, 15958, 13928, 408842, 573, 139099, 38727, 675188, 675090, 9495, 73548, 8917, 317124, 6902, 5975, 675144, 230659, 3012, 421066, 789, 712273, 328158, 21459, 181939, 263558, 20496, 369464, 5985, 325239, 27912, 47447, 29637, 65415, 3730, 139210, 17170, 38833, 86284, 1785, 93895, 10898, 421089, 27570, 674813, 13590, 374548, 328173, 147981, 675068, 386457, 4941, 504310, 5080, 674510, 6723, 34608, 49931, 27575, 68396, 77207, 1994, 30180, 4504, 12957, 33986, 378207, 16959, 21523, 381691, 418411, 142808, 421332, 419622, 15217, 17411, 31804, 139045, 27307, 70140, 675170, 674342, 27278, 26401, 2208, 674555, 1219, 1325, 71516, 328201, 36864, 923, 93858, 2326, 924, 5028, 577488, 43952, 83772, 96021, 6968, 223819, 2247, 7714, 26590, 1376044, 56131, 485738, 88100, 255532, 53616, 5528, 2131, 583322, 107119, 60319, 17169, 65351, 259959, 222203, 6914, 21697, 675187, 27111, 364520, 8531, 189203, 138562, 189099, 33060, 32027, 7501, 38898, 34094, 57397, 6005, 6579, 9372, 685193, 22528, 33664, 12105, 418845, 255947, 252155, 304903, 46726, 27638, 111185, 140117, 1788, 19572, 371655, 497230, 109807, 7494, 691562, 468656, 19915, 6167, 27309, 14805, 228121, 543, 16506, 83724, 435188, 420985, 306485, 188196, 116949, 419580, 460466, 175106, 122170, 421034, 61682, 27576, 2327, 321707, 363589, 675152, 95909, 77085, 100696, 49842, 27342, 480746, 80965, 147, 374719, 334337, 27419, 520664, 65494, 264400, 196215, 371745, 26280, 79047, 27190, 248669, 13756, 111871, 430642, 360720, 675703, 625589, 674637, 561889, 286065, 1380104, 466768, 20881, 144940, 675347, 28853, 104700, 705778, 29025, 441579, 674816, 182546, 399873, 674914, 674335, 1376054, 419463, 675207, 66016, 675331, 674639, 1347273, 675150, 96107, 675355, 1377987, 674337, 404691, 192063, 453532, 132003, 675356, 706046, 1380100, 1341082, 371539, 392195, 675253, 311510, 419410, 624161, 674325, 164064, 190629, 371643, 675341, 77365, 162546, 4011, 1383552, 675731, 15938, 675213, 495572, 351701, 397873, 674930, 674750, 88232, 55033, 630886, 1592393, 26722, 1376019, 85305, 1038996, 400344, 674683, 674573, 308174, 62182, 162444, 1387067, 675271, 373806, 674761, 446432, 675711, 182232, 16117, 308201, 24806, 675339, 308648, 5797, 13048, 674617, 1038384, 675173, 675285, 674451, 708075, 1378015, 36502, 515027, 40542, 401141, 624125, 1677444, 682257, 421902, 164035, 674897, 169321, 18167, 674568, 1098609, 454076, 63252, 1379337, 1304641, 798263, 442013, 674805, 421102, 675700, 675313, 675311, 675812, 675063, 1376092]	[1125, 1362, 2045, 2046, 16450, 77474, 88797, 134333, 366279]	[0, 0, 0, 0, 0, 0, 0, 0, 0, 0, 0, 0, 0, 0, 0, 0, 0, 0, 0, 0, 0, 0, 0, 0, 0, 0, 0, 0, 0, 0, 0, 0, 0, 0, 0, 0, 0, 0, 0, 0, 0, 0, 0, 0, 0, 0, 0, 0, 0, 0, 0, 0, 0, 0, 0, 0, 0, 0, 0, 0, 0, 0, 0, 0, 0, 0, 0, 0, 0, 0, 0, 0, 0, 0, 0, 0, 0, 0, 0, 0, 0, 0, 0, 0, 0, 0, 0, 0, 0, 0, 0, 0, 0, 0, 0, 0, 0, 0, 0, 0, 0, 0, 0, 0, 0, 0, 0, 0, 0, 0, 0, 0, 0, 0, 0, 0, 0, 0, 0, 0, 0, 0, 0, 0, 0, 0, 0, 0, 0, 0, 0, 0, 0, 0, 0, 0, 0, 0, 0, 0, 0, 0, 0, 0, 0, 0, 0, 0, 0, 0, 0, 0, 0, 0, 0, 0, 0, 0, 0, 0, 0, 0, 0, 0, 0, 0, 0, 0, 0, 0, 0, 0, 0, 0, 0, 0, 0, 0, 0, 0, 0, 0, 0, 0, 0, 0, 0, 0, 0, 0, 0, 0, 0, 0, 0, 0, 0, 0, 0, 0, 0, 0, 0, 0, 0, 0, 0, 0, 0, 0, 0, 0, 0, 0, 0, 0, 0, 0, 0, 0, 0, 0, 0, 0, 0, 0, 0, 0, 0, 0, 0, 0, 0, 0, 0, 0, 0, 0, 0, 0, 0, 0, 0, 0, 0, 0, 0, 0, 0, 0, 0, 0, 0, 0, 0, 0, 0, 0, 0, 0, 0, 0, 0, 0, 0, 0, 0, 0, 0, 0, 0, 0, 0, 0, 0, 0, 0, 0, 0, 0, 0, 0, 0, 0, 0, 0, 0, 0, 0, 0, 0, 0, 0, 0, 0, 0, 0, 0, 0, 0, 0, 0, 0, 0, 0, 0, 0, 0, 0, 0, 0, 0, 0, 0, 0, 0, 0, 0, 0, 0, 0, 0, 0, 0, 0, 0, 0, 0, 0, 0, 0, 0, 0, 0, 0, 0, 0, 0, 0, 0, 0, 0, 0, 0, 0, 0, 0, 0, 0, 0, 0, 0, 0, 0, 0, 0, 0, 0, 0, 0, 1, 1, 1, 1, 1, 1, 1, 1, 1, 1, 1, 1, 1, 1, 1, 1, 1, 1, 1, 1, 1, 1, 1, 1, 1, 1, 1, 1, 1, 1, 1, 1, 1, 1, 1, 1, 1, 1, 1, 1, 1, 1, 1, 1, 1, 1, 1, 1, 1, 1, 1, 1, 1, 1, 1, 1, 1, 1, 1, 1, 1, 1, 1, 1, 1, 1, 1, 1, 1, 1, 1, 1, 1, 1, 1, 1, 1, 1, 1, 1, 1, 1, 1, 1, 1, 1, 1, 1, 1, 1, 1, 1, 1, 1, 1, 1, 1, 1, 1, 1, 1, 1, 1, 1, 1, 1, 1, 1, 1, 1, 1, 1, 1, 1, 1, 1, 1, 1, 1, 1, 1, 1, 1, 1, 1, 1, 1, 1, 1, 1, 1, 1, 1, 1, 1, 1, 1, 1, 1, 1, 1, 1, 1, 1, 1, 1, 1, 1, 1, 1, 1, 1, 1, 1, 1, 1, 1, 1, 1, 1, 1, 1, 1, 1, 1, 1, 1, 1, 1, 1, 1, 1, 1, 1, 1, 1, 1, 1, 1, 1, 1, 1, 1, 1, 1, 1, 1, 1, 1, 1, 1, 1, 1, 1, 1, 1, 1, 1]	0.4396407608714185	15	Carbonic anhydrase II	SINGLE PROTEIN	Homo sapiens	Homo sapiens	0.1111111111111111	0.035842293906810034	0.9851301115241635	0.07806691449814125	0.07526881720430106
P00918	558	65	0.030769230769230767	493	0.014198782961460446	9.0	549.0	CARDIAC DISORDER	2.167032967032967	0.28250008730693554	[1, 1, 1, 1, 0, 1, 1, 1, 1, 1, 0, 0, 0, 0, 0, 0, 0, 0, 0, 0, 0, 0, 0, 0, 0, 0, 0, 0, 0, 0, 0, 0, 0, 0, 0, 0, 0, 0, 0, 0, 0, 0, 0, 0, 0, 0, 0, 0, 0, 0, 0, 0, 0, 0, 0, 0, 0, 0, 0, 0, 0, 0, 0, 0, 0, 0, 0, 0, 0, 0, 0, 0, 0, 0, 0, 0, 0, 0, 0, 0, 0, 0, 0, 0, 0, 0, 0, 0, 0, 0, 0, 0, 0, 0, 0, 0, 0, 0, 0, 0, 0, 0, 0, 0, 0, 0, 0, 0, 0, 0, 0, 0, 0, 0, 0, 0, 0, 0, 0, 0, 0, 0, 0, 0, 0, 0, 0, 0, 0, 0, 0, 0, 0, 0, 0, 0, 0, 0, 0, 0, 0, 0, 0, 0, 0, 0, 0, 0, 0, 0, 0, 0, 0, 0, 0, 0, 0, 0, 0, 0, 0, 0, 0, 0, 0, 0, 0, 0, 0, 0, 0, 0, 0, 0, 0, 0, 0, 0, 0, 0, 0, 0, 0, 0, 0, 0, 0, 0, 0, 0, 0, 0, 0, 0, 0, 0, 0, 0, 0, 0, 0, 0, 0, 0, 0, 0, 0, 0, 0, 0, 0, 0, 0, 0, 0, 0, 0, 0, 0, 0, 0, 0, 0, 0, 0, 0, 0, 0, 0, 0, 0, 0, 0, 0, 0, 0, 0, 0, 0, 0, 0, 0, 0, 0, 0, 0, 0, 0, 0, 0, 0, 0, 0, 0, 0, 0, 0, 0, 0, 0, 0, 0, 0, 0, 0, 0, 0, 0, 0, 0, 0, 0, 0, 0, 0, 0, 0, 0, 0, 0, 0, 0, 0, 0, 0, 0, 0, 0, 0, 0, 0, 0, 0, 0, 0, 0, 0, 0, 0, 0, 0, 0, 0, 0, 0, 0, 0, 0, 0, 0, 0, 0, 0, 0, 0, 0, 0, 0, 0, 0, 0, 0, 0, 0, 0, 0, 0, 0, 0, 0, 0, 0, 0, 0, 0, 0, 0, 0, 0, 0, 0, 0, 0, 0, 0, 0, 0, 0, 0, 0, 0, 0, 0, 0, 0, 0, 0, 0, 0, 0, 0, 0, 0, 0, 0, 0, 0, 0, 0, 0, 0, 0, 0, 0, 0, 0, 0, 0, 0, 0, 0, 0, 0, 0, 0, 0, 0, 0, 0, 0, 0, 0, 0, 0, 0, 0, 0, 0, 0, 0, 0, 0, 0, 0, 0, 0, 0, 0, 0, 0, 0, 0, 0, 0, 0, 0, 0, 0, 0, 0, 0, 0, 0, 0, 0, 0, 0, 0, 0, 0, 0, 0, 0, 0, 0, 0, 0, 0, 0, 0, 0, 0, 0, 0, 0, 0, 0, 0, 0, 0, 0, 0, 0, 0, 0, 0, 0, 0, 0, 0, 0, 0, 0, 0, 0, 0, 0, 0, 0, 0, 0, 0, 0, 0, 0, 0, 0, 0, 0, 0, 0, 0, 0, 0, 0, 0, 0, 0, 0, 0, 0, 0, 0, 0, 0, 0, 0, 0, 0, 0, 0, 0, 0, 0, 0, 0, 0, 0, 0, 0, 0, 0, 0, 0, 0, 0, 0, 0, 0, 0, 0, 0, 0, 0, 0, 0, 0, 0, 0, 0, 0, 0, 0, 0, 0, 0, 0, 0, 0, 0, 0, 0, 0, 0, 0, 0, 0, 0, 0, 0, 0, 0, 0, 0, 0, 0, 0, 0]	[0, 0, 0, 0, 0, 1, 0, 1, 0, 0, 1, 0, 1, 1, 0, 0, 0, 0, 1, 0, 0, 0, 0, 0, 0, 0, 0, 0, 0, 0, 0, 0, 1, 0, 0, 0, 0, 0, 0, 0, 0, 0, 0, 0, 0, 0, 0, 0, 0, 0, 0, 0, 0, 0, 0, 0, 0, 0, 1, 0, 0, 0, 0, 0, 0, 0, 0, 0, 0, 0, 0, 0, 0, 0, 0, 0, 0, 0, 0, 0, 0, 0, 0, 0, 0, 0, 0, 0, 0, 0, 0, 0, 0, 0, 0, 0, 0, 0, 0, 0, 0, 0, 0, 0, 0, 0, 0, 1, 0, 0, 0, 0, 0, 0, 0, 0, 0, 0, 0, 0, 0, 0, 0, 0, 0, 0, 0, 0, 0, 0, 1, 1, 1, 0, 0, 1, 0, 0, 1, 0, 0, 0, 0, 0, 0, 0, 0, 0, 0, 0, 0, 0, 0, 0, 1, 0, 0, 0, 0, 0, 0, 0, 0, 1, 0, 0, 1, 0, 0, 0, 0, 0, 0, 0, 0, 1, 0, 1, 0, 0, 0, 0, 0, 0, 0, 1, 0, 0, 1, 0, 0, 0, 0, 0, 0, 1, 0, 0, 0, 0, 0, 0, 0, 0, 0, 1, 0, 0, 0, 0, 0, 0, 0, 0, 0, 0, 0, 0, 0, 0, 0, 0, 0, 0, 0, 0, 0, 0, 0, 0, 0, 1, 0, 0, 0, 0, 0, 0, 0, 0, 1, 0, 0, 0, 1, 0, 0, 0, 0, 0, 0, 1, 0, 1, 0, 0, 0, 0, 0, 0, 1, 0, 0, 0, 0, 0, 0, 0, 0, 0, 0, 0, 0, 0, 0, 0, 1, 0, 0, 0, 0, 1, 0, 1, 1, 0, 0, 0, 0, 0, 0, 0, 0, 0, 0, 0, 0, 0, 0, 0, 0, 0, 0, 0, 0, 0, 1, 0, 0, 0, 0, 0, 0, 0, 0, 0, 0, 0, 0, 0, 0, 0, 0, 0, 0, 0, 0, 0, 0, 1, 0, 0, 0, 0, 0, 0, 0, 0, 0, 0, 0, 0, 0, 0, 0, 0, 0, 0, 0, 0, 0, 0, 0, 0, 0, 0, 0, 0, 1, 0, 0, 0, 0, 0, 1, 0, 0, 0, 0, 0, 0, 0, 0, 0, 1, 0, 0, 0, 0, 0, 0, 0, 0, 1, 1, 1, 0, 0, 0, 0, 0, 0, 0, 0, 0, 0, 0, 0, 0, 0, 0, 0, 0, 0, 0, 0, 0, 0, 0, 0, 1, 1, 0, 0, 0, 0, 0, 1, 0, 1, 0, 0, 0, 0, 0, 0, 1, 1, 0, 1, 0, 0, 1, 0, 0, 0, 0, 1, 0, 1, 1, 0, 0, 0, 0, 0, 0, 0, 0, 0, 0, 0, 0, 0, 0, 0, 0, 0, 0, 0, 1, 0, 1, 0, 0, 1, 0, 0, 0, 0, 0, 0, 0, 0, 0, 1, 0, 0, 0, 0, 0, 1, 0, 0, 0, 0, 1, 1, 0, 0, 0, 0, 1, 0, 1, 1, 0, 0, 0, 0, 0, 0, 0, 0, 0, 0, 0, 0, 1, 0, 0, 0, 0, 0, 0, 0, 0, 0, 0, 0, 0, 0, 0, 0, 0, 0, 0, 0, 0, 0, 0, 0, 0, 0, 0, 0, 0, 0, 1, 0, 0, 0, 0, 1, 0, 0, 0, 0, 0, 0, 0, 0, 0, 0, 0, 0, 0, 0]	[1125, 1362, 2045, 2046, 11819, 16450, 77474, 88797, 134333, 366279, 263453, 62817, 150882, 32869, 57488, 77128, 15086, 1279, 16485, 27626, 418419, 3599, 517099, 417180, 431141, 88841, 16735, 116848, 12428, 105442, 32459, 7065, 91783, 1280, 27152, 313314, 35486, 94790, 386327, 381693, 337366, 27647, 143284, 261343, 190484, 8873, 153342, 112480, 305519, 27347, 333157, 433015, 17347, 328400, 82983, 127755, 364693, 70674, 418414, 27648, 6317, 374052, 119640, 393942, 419542, 52087, 16303, 31811, 429737, 52874, 28976, 100157, 74284, 8167, 138037, 1114, 328137, 81683, 250908, 674961, 430124, 342897, 78303, 33679, 368538, 1712, 346895, 66029, 16847, 2654, 418484, 2223, 75901, 78759, 405365, 8788, 158277, 196351, 67617, 421058, 36842, 88316, 2994, 674796, 2203, 54547, 152751, 68607, 28331, 3859, 47675, 12506, 13758, 105252, 16308, 27639, 5582, 581819, 236019, 27629, 581848, 353011, 241, 27609, 11002, 674660, 33373, 598402, 27340, 14440, 51182, 336913, 86042, 315123, 165774, 581814, 558106, 27546, 14367, 641189, 77456, 6243, 558566, 94571, 343964, 1620, 675171, 555972, 8417, 1278, 591037, 403465, 674357, 9097, 467361, 364859, 674496, 10840, 6216, 11005, 405364, 10009, 8516, 570147, 675304, 36662, 2465, 148018, 10389, 12825, 1615, 421208, 9277, 178796, 65728, 454141, 674536, 6643, 3965, 2217, 4345, 187962, 27029, 27368, 139225, 8543, 97, 42013, 365248, 12494, 27112, 23522, 139014, 119288, 27370, 27341, 51056, 554892, 246, 146, 209007, 16505, 20131, 27229, 16581, 115, 11745, 419601, 242303, 33055, 266225, 17224, 419596, 419598, 369179, 1370, 34234, 3183, 229058, 208749, 37266, 312304, 16592, 21716, 77779, 29989, 624467, 138605, 15958, 13928, 408842, 573, 139099, 38727, 675188, 675090, 9495, 73548, 8917, 317124, 6902, 5975, 675144, 230659, 3012, 421066, 789, 712273, 328158, 21459, 181939, 263558, 20496, 369464, 5985, 325239, 27912, 47447, 29637, 65415, 3730, 139210, 17170, 38833, 86284, 1785, 93895, 10898, 421089, 27570, 674813, 13590, 374548, 328173, 147981, 675068, 386457, 4941, 504310, 5080, 674510, 6723, 34608, 49931, 27575, 68396, 77207, 1994, 30180, 4504, 12957, 33986, 378207, 16959, 21523, 381691, 418411, 142808, 421332, 419622, 15217, 17411, 31804, 139045, 27307, 70140, 675170, 674342, 27278, 26401, 2208, 674555, 1219, 1325, 71516, 328201, 36864, 923, 93858, 2326, 924, 5028, 577488, 43952, 83772, 96021, 6968, 223819, 2247, 7714, 26590, 1376044, 56131, 485738, 88100, 255532, 53616, 5528, 2131, 583322, 107119, 60319, 17169, 65351, 259959, 222203, 6914, 21697, 675187, 27111, 364520, 8531, 189203, 138562, 189099, 33060, 32027, 7501, 38898, 34094, 57397, 6005, 6579, 9372, 685193, 22528, 33664, 12105, 418845, 255947, 252155, 304903, 46726, 27638, 111185, 140117, 1788, 19572, 371655, 497230, 109807, 7494, 691562, 468656, 19915, 6167, 27309, 14805, 228121, 543, 16506, 83724, 435188, 420985, 306485, 188196, 116949, 419580, 460466, 175106, 122170, 421034, 61682, 27576, 2327, 321707, 363589, 675152, 95909, 77085, 100696, 49842, 27342, 480746, 80965, 147, 374719, 334337, 27419, 520664, 65494, 264400, 196215, 371745, 26280, 79047, 27190, 248669, 13756, 111871, 430642, 360720, 675703, 625589, 674637, 561889, 286065, 1380104, 466768, 20881, 144940, 675347, 28853, 104700, 705778, 29025, 441579, 674816, 182546, 399873, 674914, 674335, 1376054, 419463, 675207, 66016, 675331, 674639, 1347273, 675150, 96107, 675355, 1377987, 674337, 404691, 192063, 453532, 132003, 675356, 706046, 1380100, 1341082, 371539, 392195, 675253, 311510, 419410, 624161, 674325, 164064, 190629, 371643, 675341, 77365, 162546, 4011, 1383552, 675731, 15938, 675213, 495572, 351701, 397873, 674930, 674750, 88232, 55033, 630886, 1592393, 26722, 1376019, 85305, 1038996, 400344, 674683, 674573, 308174, 62182, 162444, 1387067, 675271, 373806, 674761, 446432, 675711, 182232, 16117, 308201, 24806, 675339, 308648, 5797, 13048, 674617, 1038384, 675173, 675285, 674451, 708075, 1378015, 36502, 515027, 40542, 401141, 624125, 1677444, 682257, 421902, 164035, 674897, 169321, 18167, 674568, 1098609, 454076, 63252, 1379337, 1304641, 798263, 442013, 674805, 421102, 675700, 675313, 675311, 675812, 675063, 1376092]	[1125, 1362, 2045, 2046, 16450, 77474, 88797, 134333, 366279]	[0, 0, 0, 0, 0, 0, 0, 0, 0, 0, 0, 0, 0, 0, 0, 0, 0, 0, 0, 0, 0, 0, 0, 0, 0, 0, 0, 0, 0, 0, 0, 0, 0, 0, 0, 0, 0, 0, 0, 0, 0, 0, 0, 0, 0, 0, 0, 0, 0, 0, 0, 0, 0, 0, 0, 0, 0, 0, 0, 0, 0, 0, 0, 0, 0, 0, 0, 0, 0, 0, 0, 0, 0, 0, 0, 0, 0, 0, 0, 0, 0, 0, 0, 0, 0, 0, 0, 0, 0, 0, 0, 0, 0, 0, 0, 0, 0, 0, 0, 0, 0, 0, 0, 0, 0, 0, 0, 0, 0, 0, 0, 0, 0, 0, 0, 0, 0, 0, 0, 0, 0, 0, 0, 0, 0, 0, 0, 0, 0, 0, 0, 0, 0, 0, 0, 0, 0, 0, 0, 0, 0, 0, 0, 0, 0, 0, 0, 0, 0, 0, 0, 0, 0, 0, 0, 0, 0, 0, 0, 0, 0, 0, 0, 0, 0, 0, 0, 0, 0, 0, 0, 0, 0, 0, 0, 0, 0, 0, 0, 0, 0, 0, 0, 0, 0, 0, 0, 0, 0, 0, 0, 0, 0, 0, 0, 0, 0, 0, 0, 0, 0, 0, 0, 0, 0, 0, 0, 0, 0, 0, 0, 0, 0, 0, 0, 0, 0, 0, 0, 0, 0, 0, 0, 0, 0, 0, 0, 0, 0, 0, 0, 0, 0, 0, 0, 0, 0, 0, 0, 0, 0, 0, 0, 0, 0, 0, 0, 0, 0, 0, 0, 0, 0, 0, 0, 0, 0, 0, 0, 0, 0, 0, 0, 0, 0, 0, 0, 0, 0, 0, 0, 0, 0, 0, 0, 0, 0, 0, 0, 0, 0, 0, 0, 0, 0, 0, 0, 0, 0, 0, 0, 0, 0, 0, 0, 0, 0, 0, 0, 0, 0, 0, 0, 0, 0, 0, 0, 0, 0, 0, 0, 0, 0, 0, 0, 0, 0, 0, 0, 0, 0, 0, 0, 0, 0, 0, 0, 0, 0, 0, 0, 0, 0, 0, 0, 0, 0, 0, 0, 0, 0, 0, 0, 0, 0, 0, 0, 0, 0, 0, 0, 0, 0, 0, 0, 0, 0, 0, 0, 0, 1, 1, 1, 1, 1, 1, 1, 1, 1, 1, 1, 1, 1, 1, 1, 1, 1, 1, 1, 1, 1, 1, 1, 1, 1, 1, 1, 1, 1, 1, 1, 1, 1, 1, 1, 1, 1, 1, 1, 1, 1, 1, 1, 1, 1, 1, 1, 1, 1, 1, 1, 1, 1, 1, 1, 1, 1, 1, 1, 1, 1, 1, 1, 1, 1, 1, 1, 1, 1, 1, 1, 1, 1, 1, 1, 1, 1, 1, 1, 1, 1, 1, 1, 1, 1, 1, 1, 1, 1, 1, 1, 1, 1, 1, 1, 1, 1, 1, 1, 1, 1, 1, 1, 1, 1, 1, 1, 1, 1, 1, 1, 1, 1, 1, 1, 1, 1, 1, 1, 1, 1, 1, 1, 1, 1, 1, 1, 1, 1, 1, 1, 1, 1, 1, 1, 1, 1, 1, 1, 1, 1, 1, 1, 1, 1, 1, 1, 1, 1, 1, 1, 1, 1, 1, 1, 1, 1, 1, 1, 1, 1, 1, 1, 1, 1, 1, 1, 1, 1, 1, 1, 1, 1, 1, 1, 1, 1, 1, 1, 1, 1, 1, 1, 1, 1, 1, 1, 1, 1, 1, 1, 1, 1, 1, 1, 1, 1, 1]	0.4396407608714185	15	Carbonic anhydrase II	SINGLE PROTEIN	Homo sapiens	Homo sapiens	0.1111111111111111	0.11648745519713262	0.9858012170385395	-0.006085192697768773	-0.0053763440860215145
P00918	558	66	0.030303030303030307	492	0.014227642276422762	9.0	549.0	WEIGHT INCREASED	2.1298701298701297	0.2888656530619158	[1, 1, 1, 1, 0, 1, 1, 1, 1, 1, 0, 0, 0, 0, 0, 0, 0, 0, 0, 0, 0, 0, 0, 0, 0, 0, 0, 0, 0, 0, 0, 0, 0, 0, 0, 0, 0, 0, 0, 0, 0, 0, 0, 0, 0, 0, 0, 0, 0, 0, 0, 0, 0, 0, 0, 0, 0, 0, 0, 0, 0, 0, 0, 0, 0, 0, 0, 0, 0, 0, 0, 0, 0, 0, 0, 0, 0, 0, 0, 0, 0, 0, 0, 0, 0, 0, 0, 0, 0, 0, 0, 0, 0, 0, 0, 0, 0, 0, 0, 0, 0, 0, 0, 0, 0, 0, 0, 0, 0, 0, 0, 0, 0, 0, 0, 0, 0, 0, 0, 0, 0, 0, 0, 0, 0, 0, 0, 0, 0, 0, 0, 0, 0, 0, 0, 0, 0, 0, 0, 0, 0, 0, 0, 0, 0, 0, 0, 0, 0, 0, 0, 0, 0, 0, 0, 0, 0, 0, 0, 0, 0, 0, 0, 0, 0, 0, 0, 0, 0, 0, 0, 0, 0, 0, 0, 0, 0, 0, 0, 0, 0, 0, 0, 0, 0, 0, 0, 0, 0, 0, 0, 0, 0, 0, 0, 0, 0, 0, 0, 0, 0, 0, 0, 0, 0, 0, 0, 0, 0, 0, 0, 0, 0, 0, 0, 0, 0, 0, 0, 0, 0, 0, 0, 0, 0, 0, 0, 0, 0, 0, 0, 0, 0, 0, 0, 0, 0, 0, 0, 0, 0, 0, 0, 0, 0, 0, 0, 0, 0, 0, 0, 0, 0, 0, 0, 0, 0, 0, 0, 0, 0, 0, 0, 0, 0, 0, 0, 0, 0, 0, 0, 0, 0, 0, 0, 0, 0, 0, 0, 0, 0, 0, 0, 0, 0, 0, 0, 0, 0, 0, 0, 0, 0, 0, 0, 0, 0, 0, 0, 0, 0, 0, 0, 0, 0, 0, 0, 0, 0, 0, 0, 0, 0, 0, 0, 0, 0, 0, 0, 0, 0, 0, 0, 0, 0, 0, 0, 0, 0, 0, 0, 0, 0, 0, 0, 0, 0, 0, 0, 0, 0, 0, 0, 0, 0, 0, 0, 0, 0, 0, 0, 0, 0, 0, 0, 0, 0, 0, 0, 0, 0, 0, 0, 0, 0, 0, 0, 0, 0, 0, 0, 0, 0, 0, 0, 0, 0, 0, 0, 0, 0, 0, 0, 0, 0, 0, 0, 0, 0, 0, 0, 0, 0, 0, 0, 0, 0, 0, 0, 0, 0, 0, 0, 0, 0, 0, 0, 0, 0, 0, 0, 0, 0, 0, 0, 0, 0, 0, 0, 0, 0, 0, 0, 0, 0, 0, 0, 0, 0, 0, 0, 0, 0, 0, 0, 0, 0, 0, 0, 0, 0, 0, 0, 0, 0, 0, 0, 0, 0, 0, 0, 0, 0, 0, 0, 0, 0, 0, 0, 0, 0, 0, 0, 0, 0, 0, 0, 0, 0, 0, 0, 0, 0, 0, 0, 0, 0, 0, 0, 0, 0, 0, 0, 0, 0, 0, 0, 0, 0, 0, 0, 0, 0, 0, 0, 0, 0, 0, 0, 0, 0, 0, 0, 0, 0, 0, 0, 0, 0, 0, 0, 0, 0, 0, 0, 0, 0, 0, 0, 0, 0, 0, 0, 0, 0, 0, 0, 0, 0, 0, 0, 0, 0, 0, 0, 0, 0, 0, 0, 0, 0, 0, 0, 0, 0, 0, 0, 0, 0, 0, 0, 0, 0, 0, 0, 0, 0, 0]	[0, 1, 0, 0, 0, 0, 0, 0, 0, 1, 1, 0, 0, 1, 0, 1, 0, 0, 0, 1, 0, 0, 0, 0, 0, 0, 0, 0, 0, 0, 0, 0, 0, 0, 1, 0, 0, 0, 0, 0, 0, 0, 0, 0, 0, 0, 0, 0, 0, 1, 0, 0, 0, 0, 0, 0, 0, 0, 1, 0, 0, 0, 0, 0, 0, 0, 0, 0, 0, 0, 0, 0, 0, 0, 0, 0, 0, 0, 0, 0, 0, 0, 0, 0, 0, 0, 1, 0, 0, 0, 0, 0, 0, 0, 0, 0, 0, 0, 0, 1, 0, 0, 0, 0, 0, 0, 0, 0, 0, 0, 0, 0, 0, 0, 0, 0, 0, 0, 1, 0, 0, 0, 0, 0, 0, 0, 0, 0, 0, 0, 1, 0, 0, 0, 0, 0, 0, 0, 0, 0, 0, 1, 0, 0, 0, 0, 0, 0, 0, 0, 0, 0, 0, 0, 0, 1, 0, 0, 0, 1, 1, 0, 0, 0, 0, 0, 1, 1, 0, 0, 0, 0, 0, 0, 0, 0, 0, 0, 0, 0, 0, 1, 0, 0, 0, 1, 0, 0, 0, 1, 0, 0, 0, 0, 1, 0, 0, 1, 0, 0, 0, 0, 0, 1, 0, 1, 0, 1, 0, 0, 0, 0, 0, 0, 0, 0, 0, 0, 0, 0, 1, 0, 0, 0, 0, 0, 0, 1, 0, 0, 0, 1, 0, 0, 0, 1, 0, 0, 0, 0, 0, 0, 0, 0, 1, 0, 0, 0, 0, 0, 1, 1, 0, 0, 0, 0, 0, 0, 0, 0, 1, 0, 0, 0, 0, 0, 0, 0, 0, 1, 0, 0, 0, 0, 0, 0, 1, 0, 0, 0, 0, 0, 0, 0, 1, 0, 0, 0, 0, 1, 1, 0, 0, 0, 0, 0, 0, 0, 0, 0, 0, 0, 0, 0, 0, 0, 0, 0, 0, 0, 0, 0, 0, 1, 0, 0, 1, 0, 0, 0, 0, 0, 0, 1, 0, 0, 0, 0, 0, 0, 0, 1, 0, 0, 0, 0, 1, 0, 0, 0, 0, 0, 0, 0, 0, 0, 0, 1, 1, 0, 1, 0, 0, 0, 0, 0, 0, 0, 1, 0, 0, 0, 0, 0, 0, 0, 0, 0, 0, 0, 0, 0, 0, 0, 0, 0, 0, 0, 0, 0, 0, 0, 0, 0, 0, 0, 0, 0, 0, 0, 0, 0, 0, 0, 0, 0, 0, 0, 0, 0, 1, 0, 0, 1, 0, 0, 0, 0, 0, 0, 0, 0, 0, 0, 0, 0, 0, 1, 0, 0, 0, 0, 0, 0, 0, 0, 0, 0, 0, 0, 0, 0, 0, 0, 0, 0, 0, 0, 0, 0, 0, 0, 0, 0, 0, 0, 0, 0, 1, 0, 0, 0, 0, 1, 0, 1, 0, 0, 0, 1, 0, 0, 0, 0, 0, 0, 0, 0, 0, 0, 0, 0, 0, 0, 1, 1, 0, 0, 0, 0, 1, 0, 0, 0, 0, 0, 0, 0, 0, 0, 0, 0, 1, 0, 0, 0, 0, 0, 0, 0, 0, 0, 1, 0, 0, 0, 0, 0, 1, 0, 0, 0, 1, 0, 0, 0, 0, 0, 0, 0, 0, 0, 0, 0, 0, 0, 0, 0, 0, 0, 0, 0, 0, 0, 0, 1, 0, 0, 0, 0, 0, 0, 0, 0, 0, 0, 1, 0, 0, 0, 0, 0, 1, 0, 0, 0, 0, 0]	[1125, 1362, 2045, 2046, 11819, 16450, 77474, 88797, 134333, 366279, 263453, 62817, 150882, 32869, 57488, 77128, 15086, 1279, 16485, 27626, 418419, 3599, 517099, 417180, 431141, 88841, 16735, 116848, 12428, 105442, 32459, 7065, 91783, 1280, 27152, 313314, 35486, 94790, 386327, 381693, 337366, 27647, 143284, 261343, 190484, 8873, 153342, 112480, 305519, 27347, 333157, 433015, 17347, 328400, 82983, 127755, 364693, 70674, 418414, 27648, 6317, 374052, 119640, 393942, 419542, 52087, 16303, 31811, 429737, 52874, 28976, 100157, 74284, 8167, 138037, 1114, 328137, 81683, 250908, 674961, 430124, 342897, 78303, 33679, 368538, 1712, 346895, 66029, 16847, 2654, 418484, 2223, 75901, 78759, 405365, 8788, 158277, 196351, 67617, 421058, 36842, 88316, 2994, 674796, 2203, 54547, 152751, 68607, 28331, 3859, 47675, 12506, 13758, 105252, 16308, 27639, 5582, 581819, 236019, 27629, 581848, 353011, 241, 27609, 11002, 674660, 33373, 598402, 27340, 14440, 51182, 336913, 86042, 315123, 165774, 581814, 558106, 27546, 14367, 641189, 77456, 6243, 558566, 94571, 343964, 1620, 675171, 555972, 8417, 1278, 591037, 403465, 674357, 9097, 467361, 364859, 674496, 10840, 6216, 11005, 405364, 10009, 8516, 570147, 675304, 36662, 2465, 148018, 10389, 12825, 1615, 421208, 9277, 178796, 65728, 454141, 674536, 6643, 3965, 2217, 4345, 187962, 27029, 27368, 139225, 8543, 97, 42013, 365248, 12494, 27112, 23522, 139014, 119288, 27370, 27341, 51056, 554892, 246, 146, 209007, 16505, 20131, 27229, 16581, 115, 11745, 419601, 242303, 33055, 266225, 17224, 419596, 419598, 369179, 1370, 34234, 3183, 229058, 208749, 37266, 312304, 16592, 21716, 77779, 29989, 624467, 138605, 15958, 13928, 408842, 573, 139099, 38727, 675188, 675090, 9495, 73548, 8917, 317124, 6902, 5975, 675144, 230659, 3012, 421066, 789, 712273, 328158, 21459, 181939, 263558, 20496, 369464, 5985, 325239, 27912, 47447, 29637, 65415, 3730, 139210, 17170, 38833, 86284, 1785, 93895, 10898, 421089, 27570, 674813, 13590, 374548, 328173, 147981, 675068, 386457, 4941, 504310, 5080, 674510, 6723, 34608, 49931, 27575, 68396, 77207, 1994, 30180, 4504, 12957, 33986, 378207, 16959, 21523, 381691, 418411, 142808, 421332, 419622, 15217, 17411, 31804, 139045, 27307, 70140, 675170, 674342, 27278, 26401, 2208, 674555, 1219, 1325, 71516, 328201, 36864, 923, 93858, 2326, 924, 5028, 577488, 43952, 83772, 96021, 6968, 223819, 2247, 7714, 26590, 1376044, 56131, 485738, 88100, 255532, 53616, 5528, 2131, 583322, 107119, 60319, 17169, 65351, 259959, 222203, 6914, 21697, 675187, 27111, 364520, 8531, 189203, 138562, 189099, 33060, 32027, 7501, 38898, 34094, 57397, 6005, 6579, 9372, 685193, 22528, 33664, 12105, 418845, 255947, 252155, 304903, 46726, 27638, 111185, 140117, 1788, 19572, 371655, 497230, 109807, 7494, 691562, 468656, 19915, 6167, 27309, 14805, 228121, 543, 16506, 83724, 435188, 420985, 306485, 188196, 116949, 419580, 460466, 175106, 122170, 421034, 61682, 27576, 2327, 321707, 363589, 675152, 95909, 77085, 100696, 49842, 27342, 480746, 80965, 147, 374719, 334337, 27419, 520664, 65494, 264400, 196215, 371745, 26280, 79047, 27190, 248669, 13756, 111871, 430642, 360720, 675703, 625589, 674637, 561889, 286065, 1380104, 466768, 20881, 144940, 675347, 28853, 104700, 705778, 29025, 441579, 674816, 182546, 399873, 674914, 674335, 1376054, 419463, 675207, 66016, 675331, 674639, 1347273, 675150, 96107, 675355, 1377987, 674337, 404691, 192063, 453532, 132003, 675356, 706046, 1380100, 1341082, 371539, 392195, 675253, 311510, 419410, 624161, 674325, 164064, 190629, 371643, 675341, 77365, 162546, 4011, 1383552, 675731, 15938, 675213, 495572, 351701, 397873, 674930, 674750, 88232, 55033, 630886, 1592393, 26722, 1376019, 85305, 1038996, 400344, 674683, 674573, 308174, 62182, 162444, 1387067, 675271, 373806, 674761, 446432, 675711, 182232, 16117, 308201, 24806, 675339, 308648, 5797, 13048, 674617, 1038384, 675173, 675285, 674451, 708075, 1378015, 36502, 515027, 40542, 401141, 624125, 1677444, 682257, 421902, 164035, 674897, 169321, 18167, 674568, 1098609, 454076, 63252, 1379337, 1304641, 798263, 442013, 674805, 421102, 675700, 675313, 675311, 675812, 675063, 1376092]	[1125, 1362, 2045, 2046, 16450, 77474, 88797, 134333, 366279]	[0, 0, 0, 0, 0, 0, 0, 0, 0, 0, 0, 0, 0, 0, 0, 0, 0, 0, 0, 0, 0, 0, 0, 0, 0, 0, 0, 0, 0, 0, 0, 0, 0, 0, 0, 0, 0, 0, 0, 0, 0, 0, 0, 0, 0, 0, 0, 0, 0, 0, 0, 0, 0, 0, 0, 0, 0, 0, 0, 0, 0, 0, 0, 0, 0, 0, 0, 0, 0, 0, 0, 0, 0, 0, 0, 0, 0, 0, 0, 0, 0, 0, 0, 0, 0, 0, 0, 0, 0, 0, 0, 0, 0, 0, 0, 0, 0, 0, 0, 0, 0, 0, 0, 0, 0, 0, 0, 0, 0, 0, 0, 0, 0, 0, 0, 0, 0, 0, 0, 0, 0, 0, 0, 0, 0, 0, 0, 0, 0, 0, 0, 0, 0, 0, 0, 0, 0, 0, 0, 0, 0, 0, 0, 0, 0, 0, 0, 0, 0, 0, 0, 0, 0, 0, 0, 0, 0, 0, 0, 0, 0, 0, 0, 0, 0, 0, 0, 0, 0, 0, 0, 0, 0, 0, 0, 0, 0, 0, 0, 0, 0, 0, 0, 0, 0, 0, 0, 0, 0, 0, 0, 0, 0, 0, 0, 0, 0, 0, 0, 0, 0, 0, 0, 0, 0, 0, 0, 0, 0, 0, 0, 0, 0, 0, 0, 0, 0, 0, 0, 0, 0, 0, 0, 0, 0, 0, 0, 0, 0, 0, 0, 0, 0, 0, 0, 0, 0, 0, 0, 0, 0, 0, 0, 0, 0, 0, 0, 0, 0, 0, 0, 0, 0, 0, 0, 0, 0, 0, 0, 0, 0, 0, 0, 0, 0, 0, 0, 0, 0, 0, 0, 0, 0, 0, 0, 0, 0, 0, 0, 0, 0, 0, 0, 0, 0, 0, 0, 0, 0, 0, 0, 0, 0, 0, 0, 0, 0, 0, 0, 0, 0, 0, 0, 0, 0, 0, 0, 0, 0, 0, 0, 0, 0, 0, 0, 0, 0, 0, 0, 0, 0, 0, 0, 0, 0, 0, 0, 0, 0, 0, 0, 0, 0, 0, 0, 0, 0, 0, 0, 0, 0, 0, 0, 0, 0, 0, 0, 0, 0, 0, 0, 0, 0, 0, 0, 0, 0, 0, 0, 0, 1, 1, 1, 1, 1, 1, 1, 1, 1, 1, 1, 1, 1, 1, 1, 1, 1, 1, 1, 1, 1, 1, 1, 1, 1, 1, 1, 1, 1, 1, 1, 1, 1, 1, 1, 1, 1, 1, 1, 1, 1, 1, 1, 1, 1, 1, 1, 1, 1, 1, 1, 1, 1, 1, 1, 1, 1, 1, 1, 1, 1, 1, 1, 1, 1, 1, 1, 1, 1, 1, 1, 1, 1, 1, 1, 1, 1, 1, 1, 1, 1, 1, 1, 1, 1, 1, 1, 1, 1, 1, 1, 1, 1, 1, 1, 1, 1, 1, 1, 1, 1, 1, 1, 1, 1, 1, 1, 1, 1, 1, 1, 1, 1, 1, 1, 1, 1, 1, 1, 1, 1, 1, 1, 1, 1, 1, 1, 1, 1, 1, 1, 1, 1, 1, 1, 1, 1, 1, 1, 1, 1, 1, 1, 1, 1, 1, 1, 1, 1, 1, 1, 1, 1, 1, 1, 1, 1, 1, 1, 1, 1, 1, 1, 1, 1, 1, 1, 1, 1, 1, 1, 1, 1, 1, 1, 1, 1, 1, 1, 1, 1, 1, 1, 1, 1, 1, 1, 1, 1, 1, 1, 1, 1, 1, 1, 1, 1, 1]	0.44127329823568734	15	Carbonic anhydrase II	SINGLE PROTEIN	Homo sapiens	Homo sapiens	0.2222222222222222	0.11827956989247312	0.9857723577235772	0.1178861788617886	0.10394265232974909
P00918	558	66	0.030303030303030307	492	0.014227642276422762	9.0	549.0	ERECTILE DYSFUNCTION	2.1298701298701297	0.2888656530619158	[1, 1, 1, 1, 0, 1, 1, 1, 1, 1, 0, 0, 0, 0, 0, 0, 0, 0, 0, 0, 0, 0, 0, 0, 0, 0, 0, 0, 0, 0, 0, 0, 0, 0, 0, 0, 0, 0, 0, 0, 0, 0, 0, 0, 0, 0, 0, 0, 0, 0, 0, 0, 0, 0, 0, 0, 0, 0, 0, 0, 0, 0, 0, 0, 0, 0, 0, 0, 0, 0, 0, 0, 0, 0, 0, 0, 0, 0, 0, 0, 0, 0, 0, 0, 0, 0, 0, 0, 0, 0, 0, 0, 0, 0, 0, 0, 0, 0, 0, 0, 0, 0, 0, 0, 0, 0, 0, 0, 0, 0, 0, 0, 0, 0, 0, 0, 0, 0, 0, 0, 0, 0, 0, 0, 0, 0, 0, 0, 0, 0, 0, 0, 0, 0, 0, 0, 0, 0, 0, 0, 0, 0, 0, 0, 0, 0, 0, 0, 0, 0, 0, 0, 0, 0, 0, 0, 0, 0, 0, 0, 0, 0, 0, 0, 0, 0, 0, 0, 0, 0, 0, 0, 0, 0, 0, 0, 0, 0, 0, 0, 0, 0, 0, 0, 0, 0, 0, 0, 0, 0, 0, 0, 0, 0, 0, 0, 0, 0, 0, 0, 0, 0, 0, 0, 0, 0, 0, 0, 0, 0, 0, 0, 0, 0, 0, 0, 0, 0, 0, 0, 0, 0, 0, 0, 0, 0, 0, 0, 0, 0, 0, 0, 0, 0, 0, 0, 0, 0, 0, 0, 0, 0, 0, 0, 0, 0, 0, 0, 0, 0, 0, 0, 0, 0, 0, 0, 0, 0, 0, 0, 0, 0, 0, 0, 0, 0, 0, 0, 0, 0, 0, 0, 0, 0, 0, 0, 0, 0, 0, 0, 0, 0, 0, 0, 0, 0, 0, 0, 0, 0, 0, 0, 0, 0, 0, 0, 0, 0, 0, 0, 0, 0, 0, 0, 0, 0, 0, 0, 0, 0, 0, 0, 0, 0, 0, 0, 0, 0, 0, 0, 0, 0, 0, 0, 0, 0, 0, 0, 0, 0, 0, 0, 0, 0, 0, 0, 0, 0, 0, 0, 0, 0, 0, 0, 0, 0, 0, 0, 0, 0, 0, 0, 0, 0, 0, 0, 0, 0, 0, 0, 0, 0, 0, 0, 0, 0, 0, 0, 0, 0, 0, 0, 0, 0, 0, 0, 0, 0, 0, 0, 0, 0, 0, 0, 0, 0, 0, 0, 0, 0, 0, 0, 0, 0, 0, 0, 0, 0, 0, 0, 0, 0, 0, 0, 0, 0, 0, 0, 0, 0, 0, 0, 0, 0, 0, 0, 0, 0, 0, 0, 0, 0, 0, 0, 0, 0, 0, 0, 0, 0, 0, 0, 0, 0, 0, 0, 0, 0, 0, 0, 0, 0, 0, 0, 0, 0, 0, 0, 0, 0, 0, 0, 0, 0, 0, 0, 0, 0, 0, 0, 0, 0, 0, 0, 0, 0, 0, 0, 0, 0, 0, 0, 0, 0, 0, 0, 0, 0, 0, 0, 0, 0, 0, 0, 0, 0, 0, 0, 0, 0, 0, 0, 0, 0, 0, 0, 0, 0, 0, 0, 0, 0, 0, 0, 0, 0, 0, 0, 0, 0, 0, 0, 0, 0, 0, 0, 0, 0, 0, 0, 0, 0, 0, 0, 0, 0, 0, 0, 0, 0, 0, 0, 0, 0, 0, 0, 0, 0, 0, 0, 0, 0, 0, 0, 0, 0, 0, 0, 0, 0, 0, 0, 0, 0, 0, 0, 0, 0]	[0, 0, 1, 0, 0, 0, 0, 0, 1, 0, 1, 0, 0, 1, 1, 1, 0, 0, 0, 0, 0, 0, 0, 0, 0, 0, 0, 0, 0, 0, 0, 0, 0, 0, 0, 0, 0, 0, 0, 0, 0, 0, 0, 0, 0, 0, 0, 0, 0, 1, 0, 0, 0, 0, 0, 0, 0, 0, 1, 0, 0, 0, 0, 0, 0, 1, 0, 0, 0, 0, 0, 0, 0, 0, 0, 0, 0, 0, 0, 0, 0, 0, 1, 1, 0, 0, 1, 1, 1, 0, 0, 0, 0, 0, 1, 0, 0, 0, 0, 0, 0, 0, 0, 0, 0, 0, 0, 0, 0, 0, 0, 0, 0, 0, 1, 0, 0, 0, 1, 0, 0, 0, 0, 0, 0, 0, 0, 0, 0, 0, 0, 0, 0, 0, 0, 0, 0, 0, 0, 0, 0, 1, 0, 1, 0, 1, 0, 0, 0, 0, 0, 1, 0, 0, 0, 0, 0, 0, 1, 0, 0, 0, 0, 0, 0, 0, 1, 1, 0, 0, 1, 0, 0, 0, 0, 1, 1, 0, 0, 0, 0, 0, 0, 0, 0, 1, 1, 1, 0, 1, 0, 0, 0, 0, 0, 0, 0, 1, 0, 0, 0, 0, 0, 1, 0, 0, 0, 0, 0, 0, 0, 0, 0, 0, 0, 0, 0, 0, 0, 0, 1, 0, 0, 0, 0, 0, 0, 0, 1, 0, 0, 1, 0, 0, 1, 1, 0, 1, 0, 0, 0, 0, 0, 1, 0, 0, 1, 0, 0, 0, 0, 0, 0, 0, 0, 0, 0, 0, 0, 0, 1, 1, 0, 0, 0, 1, 0, 0, 0, 1, 1, 0, 0, 0, 0, 0, 1, 0, 0, 0, 0, 0, 0, 1, 0, 0, 0, 0, 0, 1, 0, 0, 0, 0, 0, 0, 0, 1, 0, 0, 0, 0, 0, 0, 0, 0, 0, 0, 0, 0, 0, 0, 0, 1, 0, 1, 0, 0, 0, 0, 0, 0, 0, 1, 0, 0, 0, 0, 0, 0, 0, 0, 0, 0, 0, 0, 0, 0, 0, 0, 0, 0, 0, 0, 0, 0, 0, 0, 0, 0, 1, 0, 0, 0, 0, 0, 0, 0, 1, 0, 0, 0, 0, 0, 0, 0, 0, 0, 0, 0, 0, 0, 0, 0, 0, 0, 0, 0, 0, 0, 0, 0, 0, 0, 0, 0, 0, 0, 0, 1, 0, 0, 0, 0, 0, 0, 0, 0, 0, 0, 1, 0, 0, 0, 0, 0, 0, 1, 1, 0, 0, 0, 0, 0, 0, 0, 0, 0, 0, 0, 0, 0, 0, 0, 0, 0, 0, 0, 0, 0, 0, 0, 0, 0, 0, 1, 0, 0, 0, 0, 0, 0, 0, 0, 0, 0, 0, 0, 0, 0, 0, 0, 0, 0, 0, 0, 0, 0, 0, 0, 0, 0, 0, 0, 0, 0, 1, 0, 0, 0, 0, 0, 0, 0, 0, 0, 0, 0, 0, 0, 1, 0, 0, 0, 0, 0, 0, 0, 0, 0, 0, 0, 0, 0, 0, 0, 0, 0, 0, 0, 0, 0, 0, 0, 0, 0, 0, 0, 0, 0, 0, 0, 0, 0, 0, 0, 0, 0, 0, 0, 0, 0, 0, 0, 0, 0, 0, 0, 0, 0, 0, 0, 0, 0, 0, 0, 0, 0, 1, 1, 0, 0, 0, 0, 0, 0, 1, 0, 0, 0, 1, 0, 0, 0, 0, 0, 0, 0]	[1125, 1362, 2045, 2046, 11819, 16450, 77474, 88797, 134333, 366279, 263453, 62817, 150882, 32869, 57488, 77128, 15086, 1279, 16485, 27626, 418419, 3599, 517099, 417180, 431141, 88841, 16735, 116848, 12428, 105442, 32459, 7065, 91783, 1280, 27152, 313314, 35486, 94790, 386327, 381693, 337366, 27647, 143284, 261343, 190484, 8873, 153342, 112480, 305519, 27347, 333157, 433015, 17347, 328400, 82983, 127755, 364693, 70674, 418414, 27648, 6317, 374052, 119640, 393942, 419542, 52087, 16303, 31811, 429737, 52874, 28976, 100157, 74284, 8167, 138037, 1114, 328137, 81683, 250908, 674961, 430124, 342897, 78303, 33679, 368538, 1712, 346895, 66029, 16847, 2654, 418484, 2223, 75901, 78759, 405365, 8788, 158277, 196351, 67617, 421058, 36842, 88316, 2994, 674796, 2203, 54547, 152751, 68607, 28331, 3859, 47675, 12506, 13758, 105252, 16308, 27639, 5582, 581819, 236019, 27629, 581848, 353011, 241, 27609, 11002, 674660, 33373, 598402, 27340, 14440, 51182, 336913, 86042, 315123, 165774, 581814, 558106, 27546, 14367, 641189, 77456, 6243, 558566, 94571, 343964, 1620, 675171, 555972, 8417, 1278, 591037, 403465, 674357, 9097, 467361, 364859, 674496, 10840, 6216, 11005, 405364, 10009, 8516, 570147, 675304, 36662, 2465, 148018, 10389, 12825, 1615, 421208, 9277, 178796, 65728, 454141, 674536, 6643, 3965, 2217, 4345, 187962, 27029, 27368, 139225, 8543, 97, 42013, 365248, 12494, 27112, 23522, 139014, 119288, 27370, 27341, 51056, 554892, 246, 146, 209007, 16505, 20131, 27229, 16581, 115, 11745, 419601, 242303, 33055, 266225, 17224, 419596, 419598, 369179, 1370, 34234, 3183, 229058, 208749, 37266, 312304, 16592, 21716, 77779, 29989, 624467, 138605, 15958, 13928, 408842, 573, 139099, 38727, 675188, 675090, 9495, 73548, 8917, 317124, 6902, 5975, 675144, 230659, 3012, 421066, 789, 712273, 328158, 21459, 181939, 263558, 20496, 369464, 5985, 325239, 27912, 47447, 29637, 65415, 3730, 139210, 17170, 38833, 86284, 1785, 93895, 10898, 421089, 27570, 674813, 13590, 374548, 328173, 147981, 675068, 386457, 4941, 504310, 5080, 674510, 6723, 34608, 49931, 27575, 68396, 77207, 1994, 30180, 4504, 12957, 33986, 378207, 16959, 21523, 381691, 418411, 142808, 421332, 419622, 15217, 17411, 31804, 139045, 27307, 70140, 675170, 674342, 27278, 26401, 2208, 674555, 1219, 1325, 71516, 328201, 36864, 923, 93858, 2326, 924, 5028, 577488, 43952, 83772, 96021, 6968, 223819, 2247, 7714, 26590, 1376044, 56131, 485738, 88100, 255532, 53616, 5528, 2131, 583322, 107119, 60319, 17169, 65351, 259959, 222203, 6914, 21697, 675187, 27111, 364520, 8531, 189203, 138562, 189099, 33060, 32027, 7501, 38898, 34094, 57397, 6005, 6579, 9372, 685193, 22528, 33664, 12105, 418845, 255947, 252155, 304903, 46726, 27638, 111185, 140117, 1788, 19572, 371655, 497230, 109807, 7494, 691562, 468656, 19915, 6167, 27309, 14805, 228121, 543, 16506, 83724, 435188, 420985, 306485, 188196, 116949, 419580, 460466, 175106, 122170, 421034, 61682, 27576, 2327, 321707, 363589, 675152, 95909, 77085, 100696, 49842, 27342, 480746, 80965, 147, 374719, 334337, 27419, 520664, 65494, 264400, 196215, 371745, 26280, 79047, 27190, 248669, 13756, 111871, 430642, 360720, 675703, 625589, 674637, 561889, 286065, 1380104, 466768, 20881, 144940, 675347, 28853, 104700, 705778, 29025, 441579, 674816, 182546, 399873, 674914, 674335, 1376054, 419463, 675207, 66016, 675331, 674639, 1347273, 675150, 96107, 675355, 1377987, 674337, 404691, 192063, 453532, 132003, 675356, 706046, 1380100, 1341082, 371539, 392195, 675253, 311510, 419410, 624161, 674325, 164064, 190629, 371643, 675341, 77365, 162546, 4011, 1383552, 675731, 15938, 675213, 495572, 351701, 397873, 674930, 674750, 88232, 55033, 630886, 1592393, 26722, 1376019, 85305, 1038996, 400344, 674683, 674573, 308174, 62182, 162444, 1387067, 675271, 373806, 674761, 446432, 675711, 182232, 16117, 308201, 24806, 675339, 308648, 5797, 13048, 674617, 1038384, 675173, 675285, 674451, 708075, 1378015, 36502, 515027, 40542, 401141, 624125, 1677444, 682257, 421902, 164035, 674897, 169321, 18167, 674568, 1098609, 454076, 63252, 1379337, 1304641, 798263, 442013, 674805, 421102, 675700, 675313, 675311, 675812, 675063, 1376092]	[1125, 1362, 2045, 2046, 16450, 77474, 88797, 134333, 366279]	[0, 0, 0, 0, 0, 0, 0, 0, 0, 0, 0, 0, 0, 0, 0, 0, 0, 0, 0, 0, 0, 0, 0, 0, 0, 0, 0, 0, 0, 0, 0, 0, 0, 0, 0, 0, 0, 0, 0, 0, 0, 0, 0, 0, 0, 0, 0, 0, 0, 0, 0, 0, 0, 0, 0, 0, 0, 0, 0, 0, 0, 0, 0, 0, 0, 0, 0, 0, 0, 0, 0, 0, 0, 0, 0, 0, 0, 0, 0, 0, 0, 0, 0, 0, 0, 0, 0, 0, 0, 0, 0, 0, 0, 0, 0, 0, 0, 0, 0, 0, 0, 0, 0, 0, 0, 0, 0, 0, 0, 0, 0, 0, 0, 0, 0, 0, 0, 0, 0, 0, 0, 0, 0, 0, 0, 0, 0, 0, 0, 0, 0, 0, 0, 0, 0, 0, 0, 0, 0, 0, 0, 0, 0, 0, 0, 0, 0, 0, 0, 0, 0, 0, 0, 0, 0, 0, 0, 0, 0, 0, 0, 0, 0, 0, 0, 0, 0, 0, 0, 0, 0, 0, 0, 0, 0, 0, 0, 0, 0, 0, 0, 0, 0, 0, 0, 0, 0, 0, 0, 0, 0, 0, 0, 0, 0, 0, 0, 0, 0, 0, 0, 0, 0, 0, 0, 0, 0, 0, 0, 0, 0, 0, 0, 0, 0, 0, 0, 0, 0, 0, 0, 0, 0, 0, 0, 0, 0, 0, 0, 0, 0, 0, 0, 0, 0, 0, 0, 0, 0, 0, 0, 0, 0, 0, 0, 0, 0, 0, 0, 0, 0, 0, 0, 0, 0, 0, 0, 0, 0, 0, 0, 0, 0, 0, 0, 0, 0, 0, 0, 0, 0, 0, 0, 0, 0, 0, 0, 0, 0, 0, 0, 0, 0, 0, 0, 0, 0, 0, 0, 0, 0, 0, 0, 0, 0, 0, 0, 0, 0, 0, 0, 0, 0, 0, 0, 0, 0, 0, 0, 0, 0, 0, 0, 0, 0, 0, 0, 0, 0, 0, 0, 0, 0, 0, 0, 0, 0, 0, 0, 0, 0, 0, 0, 0, 0, 0, 0, 0, 0, 0, 0, 0, 0, 0, 0, 0, 0, 0, 0, 0, 0, 0, 0, 0, 0, 0, 0, 0, 0, 0, 1, 1, 1, 1, 1, 1, 1, 1, 1, 1, 1, 1, 1, 1, 1, 1, 1, 1, 1, 1, 1, 1, 1, 1, 1, 1, 1, 1, 1, 1, 1, 1, 1, 1, 1, 1, 1, 1, 1, 1, 1, 1, 1, 1, 1, 1, 1, 1, 1, 1, 1, 1, 1, 1, 1, 1, 1, 1, 1, 1, 1, 1, 1, 1, 1, 1, 1, 1, 1, 1, 1, 1, 1, 1, 1, 1, 1, 1, 1, 1, 1, 1, 1, 1, 1, 1, 1, 1, 1, 1, 1, 1, 1, 1, 1, 1, 1, 1, 1, 1, 1, 1, 1, 1, 1, 1, 1, 1, 1, 1, 1, 1, 1, 1, 1, 1, 1, 1, 1, 1, 1, 1, 1, 1, 1, 1, 1, 1, 1, 1, 1, 1, 1, 1, 1, 1, 1, 1, 1, 1, 1, 1, 1, 1, 1, 1, 1, 1, 1, 1, 1, 1, 1, 1, 1, 1, 1, 1, 1, 1, 1, 1, 1, 1, 1, 1, 1, 1, 1, 1, 1, 1, 1, 1, 1, 1, 1, 1, 1, 1, 1, 1, 1, 1, 1, 1, 1, 1, 1, 1, 1, 1, 1, 1, 1, 1, 1, 1]	0.44127329823568734	15	Carbonic anhydrase II	SINGLE PROTEIN	Homo sapiens	Homo sapiens	0.2222222222222222	0.11827956989247312	0.9857723577235772	0.1178861788617886	0.10394265232974909
P00918	558	66	0.030303030303030307	492	0.014227642276422762	9.0	549.0	RENAL FAILURE	2.1298701298701297	0.2888656530619158	[1, 1, 1, 1, 0, 1, 1, 1, 1, 1, 0, 0, 0, 0, 0, 0, 0, 0, 0, 0, 0, 0, 0, 0, 0, 0, 0, 0, 0, 0, 0, 0, 0, 0, 0, 0, 0, 0, 0, 0, 0, 0, 0, 0, 0, 0, 0, 0, 0, 0, 0, 0, 0, 0, 0, 0, 0, 0, 0, 0, 0, 0, 0, 0, 0, 0, 0, 0, 0, 0, 0, 0, 0, 0, 0, 0, 0, 0, 0, 0, 0, 0, 0, 0, 0, 0, 0, 0, 0, 0, 0, 0, 0, 0, 0, 0, 0, 0, 0, 0, 0, 0, 0, 0, 0, 0, 0, 0, 0, 0, 0, 0, 0, 0, 0, 0, 0, 0, 0, 0, 0, 0, 0, 0, 0, 0, 0, 0, 0, 0, 0, 0, 0, 0, 0, 0, 0, 0, 0, 0, 0, 0, 0, 0, 0, 0, 0, 0, 0, 0, 0, 0, 0, 0, 0, 0, 0, 0, 0, 0, 0, 0, 0, 0, 0, 0, 0, 0, 0, 0, 0, 0, 0, 0, 0, 0, 0, 0, 0, 0, 0, 0, 0, 0, 0, 0, 0, 0, 0, 0, 0, 0, 0, 0, 0, 0, 0, 0, 0, 0, 0, 0, 0, 0, 0, 0, 0, 0, 0, 0, 0, 0, 0, 0, 0, 0, 0, 0, 0, 0, 0, 0, 0, 0, 0, 0, 0, 0, 0, 0, 0, 0, 0, 0, 0, 0, 0, 0, 0, 0, 0, 0, 0, 0, 0, 0, 0, 0, 0, 0, 0, 0, 0, 0, 0, 0, 0, 0, 0, 0, 0, 0, 0, 0, 0, 0, 0, 0, 0, 0, 0, 0, 0, 0, 0, 0, 0, 0, 0, 0, 0, 0, 0, 0, 0, 0, 0, 0, 0, 0, 0, 0, 0, 0, 0, 0, 0, 0, 0, 0, 0, 0, 0, 0, 0, 0, 0, 0, 0, 0, 0, 0, 0, 0, 0, 0, 0, 0, 0, 0, 0, 0, 0, 0, 0, 0, 0, 0, 0, 0, 0, 0, 0, 0, 0, 0, 0, 0, 0, 0, 0, 0, 0, 0, 0, 0, 0, 0, 0, 0, 0, 0, 0, 0, 0, 0, 0, 0, 0, 0, 0, 0, 0, 0, 0, 0, 0, 0, 0, 0, 0, 0, 0, 0, 0, 0, 0, 0, 0, 0, 0, 0, 0, 0, 0, 0, 0, 0, 0, 0, 0, 0, 0, 0, 0, 0, 0, 0, 0, 0, 0, 0, 0, 0, 0, 0, 0, 0, 0, 0, 0, 0, 0, 0, 0, 0, 0, 0, 0, 0, 0, 0, 0, 0, 0, 0, 0, 0, 0, 0, 0, 0, 0, 0, 0, 0, 0, 0, 0, 0, 0, 0, 0, 0, 0, 0, 0, 0, 0, 0, 0, 0, 0, 0, 0, 0, 0, 0, 0, 0, 0, 0, 0, 0, 0, 0, 0, 0, 0, 0, 0, 0, 0, 0, 0, 0, 0, 0, 0, 0, 0, 0, 0, 0, 0, 0, 0, 0, 0, 0, 0, 0, 0, 0, 0, 0, 0, 0, 0, 0, 0, 0, 0, 0, 0, 0, 0, 0, 0, 0, 0, 0, 0, 0, 0, 0, 0, 0, 0, 0, 0, 0, 0, 0, 0, 0, 0, 0, 0, 0, 0, 0, 0, 0, 0, 0, 0, 0, 0, 0, 0, 0, 0, 0, 0, 0, 0, 0, 0, 0, 0, 0, 0, 0, 0, 0, 0, 0]	[0, 0, 1, 1, 1, 0, 0, 0, 0, 0, 0, 0, 0, 1, 0, 0, 0, 0, 1, 0, 0, 0, 0, 0, 0, 0, 0, 0, 0, 0, 0, 0, 0, 0, 0, 0, 0, 0, 0, 0, 0, 0, 0, 0, 0, 0, 0, 1, 0, 0, 0, 0, 0, 0, 0, 1, 0, 0, 0, 0, 0, 0, 0, 1, 0, 0, 0, 0, 0, 0, 1, 0, 0, 0, 0, 0, 0, 0, 0, 0, 0, 0, 0, 0, 0, 0, 1, 0, 1, 0, 0, 0, 1, 0, 0, 0, 0, 0, 0, 0, 0, 0, 0, 0, 0, 0, 0, 1, 0, 0, 0, 0, 0, 0, 1, 1, 0, 0, 1, 0, 0, 0, 1, 0, 0, 0, 0, 0, 0, 0, 0, 1, 0, 0, 0, 0, 0, 0, 0, 0, 0, 0, 0, 0, 0, 1, 1, 0, 0, 0, 0, 0, 0, 0, 1, 0, 0, 1, 0, 0, 0, 0, 0, 0, 0, 0, 0, 0, 0, 0, 1, 0, 0, 0, 0, 1, 0, 0, 1, 1, 0, 1, 0, 0, 1, 0, 0, 0, 0, 1, 0, 0, 0, 0, 0, 1, 0, 0, 0, 0, 0, 0, 0, 0, 0, 0, 0, 0, 0, 1, 0, 0, 0, 0, 1, 0, 0, 0, 0, 0, 0, 0, 1, 0, 0, 1, 0, 0, 0, 0, 0, 0, 0, 0, 0, 0, 0, 0, 0, 0, 0, 0, 0, 1, 0, 0, 0, 0, 0, 0, 1, 0, 0, 0, 0, 0, 0, 0, 0, 0, 0, 0, 0, 0, 0, 0, 0, 1, 0, 0, 0, 1, 0, 0, 0, 0, 1, 0, 0, 0, 0, 0, 0, 1, 0, 0, 0, 0, 0, 1, 0, 0, 0, 0, 0, 0, 0, 0, 0, 0, 0, 0, 0, 1, 0, 0, 0, 0, 0, 0, 0, 0, 0, 0, 0, 1, 0, 0, 0, 0, 0, 0, 0, 0, 0, 0, 0, 0, 1, 0, 0, 0, 0, 0, 0, 0, 0, 0, 0, 0, 0, 1, 0, 0, 0, 0, 0, 0, 0, 0, 0, 0, 0, 0, 0, 1, 0, 0, 0, 0, 0, 0, 0, 0, 0, 0, 0, 0, 0, 1, 0, 0, 0, 0, 0, 0, 0, 1, 0, 1, 0, 0, 1, 0, 0, 0, 0, 0, 0, 0, 0, 0, 0, 0, 0, 0, 1, 0, 0, 0, 1, 0, 0, 0, 0, 0, 0, 0, 0, 1, 0, 0, 0, 0, 0, 0, 0, 1, 0, 1, 0, 0, 0, 1, 0, 0, 0, 0, 0, 1, 0, 0, 1, 0, 0, 1, 0, 0, 0, 0, 0, 0, 0, 0, 0, 0, 1, 0, 0, 0, 0, 0, 0, 0, 0, 0, 0, 0, 0, 0, 0, 0, 0, 0, 0, 1, 0, 0, 1, 0, 0, 0, 0, 0, 0, 1, 0, 1, 0, 0, 0, 1, 0, 0, 0, 0, 0, 0, 1, 0, 0, 0, 0, 0, 0, 0, 0, 0, 0, 0, 0, 0, 0, 0, 0, 0, 0, 0, 0, 0, 0, 0, 0, 0, 0, 0, 0, 0, 0, 0, 0, 0, 0, 0, 0, 0, 0, 0, 0, 0, 0, 0, 0, 0, 0, 0, 0, 0, 0, 0, 0, 0, 0, 0, 0, 0, 0, 0, 0, 0, 0, 0, 0, 0, 0, 0, 0, 0]	[1125, 1362, 2045, 2046, 11819, 16450, 77474, 88797, 134333, 366279, 263453, 62817, 150882, 32869, 57488, 77128, 15086, 1279, 16485, 27626, 418419, 3599, 517099, 417180, 431141, 88841, 16735, 116848, 12428, 105442, 32459, 7065, 91783, 1280, 27152, 313314, 35486, 94790, 386327, 381693, 337366, 27647, 143284, 261343, 190484, 8873, 153342, 112480, 305519, 27347, 333157, 433015, 17347, 328400, 82983, 127755, 364693, 70674, 418414, 27648, 6317, 374052, 119640, 393942, 419542, 52087, 16303, 31811, 429737, 52874, 28976, 100157, 74284, 8167, 138037, 1114, 328137, 81683, 250908, 674961, 430124, 342897, 78303, 33679, 368538, 1712, 346895, 66029, 16847, 2654, 418484, 2223, 75901, 78759, 405365, 8788, 158277, 196351, 67617, 421058, 36842, 88316, 2994, 674796, 2203, 54547, 152751, 68607, 28331, 3859, 47675, 12506, 13758, 105252, 16308, 27639, 5582, 581819, 236019, 27629, 581848, 353011, 241, 27609, 11002, 674660, 33373, 598402, 27340, 14440, 51182, 336913, 86042, 315123, 165774, 581814, 558106, 27546, 14367, 641189, 77456, 6243, 558566, 94571, 343964, 1620, 675171, 555972, 8417, 1278, 591037, 403465, 674357, 9097, 467361, 364859, 674496, 10840, 6216, 11005, 405364, 10009, 8516, 570147, 675304, 36662, 2465, 148018, 10389, 12825, 1615, 421208, 9277, 178796, 65728, 454141, 674536, 6643, 3965, 2217, 4345, 187962, 27029, 27368, 139225, 8543, 97, 42013, 365248, 12494, 27112, 23522, 139014, 119288, 27370, 27341, 51056, 554892, 246, 146, 209007, 16505, 20131, 27229, 16581, 115, 11745, 419601, 242303, 33055, 266225, 17224, 419596, 419598, 369179, 1370, 34234, 3183, 229058, 208749, 37266, 312304, 16592, 21716, 77779, 29989, 624467, 138605, 15958, 13928, 408842, 573, 139099, 38727, 675188, 675090, 9495, 73548, 8917, 317124, 6902, 5975, 675144, 230659, 3012, 421066, 789, 712273, 328158, 21459, 181939, 263558, 20496, 369464, 5985, 325239, 27912, 47447, 29637, 65415, 3730, 139210, 17170, 38833, 86284, 1785, 93895, 10898, 421089, 27570, 674813, 13590, 374548, 328173, 147981, 675068, 386457, 4941, 504310, 5080, 674510, 6723, 34608, 49931, 27575, 68396, 77207, 1994, 30180, 4504, 12957, 33986, 378207, 16959, 21523, 381691, 418411, 142808, 421332, 419622, 15217, 17411, 31804, 139045, 27307, 70140, 675170, 674342, 27278, 26401, 2208, 674555, 1219, 1325, 71516, 328201, 36864, 923, 93858, 2326, 924, 5028, 577488, 43952, 83772, 96021, 6968, 223819, 2247, 7714, 26590, 1376044, 56131, 485738, 88100, 255532, 53616, 5528, 2131, 583322, 107119, 60319, 17169, 65351, 259959, 222203, 6914, 21697, 675187, 27111, 364520, 8531, 189203, 138562, 189099, 33060, 32027, 7501, 38898, 34094, 57397, 6005, 6579, 9372, 685193, 22528, 33664, 12105, 418845, 255947, 252155, 304903, 46726, 27638, 111185, 140117, 1788, 19572, 371655, 497230, 109807, 7494, 691562, 468656, 19915, 6167, 27309, 14805, 228121, 543, 16506, 83724, 435188, 420985, 306485, 188196, 116949, 419580, 460466, 175106, 122170, 421034, 61682, 27576, 2327, 321707, 363589, 675152, 95909, 77085, 100696, 49842, 27342, 480746, 80965, 147, 374719, 334337, 27419, 520664, 65494, 264400, 196215, 371745, 26280, 79047, 27190, 248669, 13756, 111871, 430642, 360720, 675703, 625589, 674637, 561889, 286065, 1380104, 466768, 20881, 144940, 675347, 28853, 104700, 705778, 29025, 441579, 674816, 182546, 399873, 674914, 674335, 1376054, 419463, 675207, 66016, 675331, 674639, 1347273, 675150, 96107, 675355, 1377987, 674337, 404691, 192063, 453532, 132003, 675356, 706046, 1380100, 1341082, 371539, 392195, 675253, 311510, 419410, 624161, 674325, 164064, 190629, 371643, 675341, 77365, 162546, 4011, 1383552, 675731, 15938, 675213, 495572, 351701, 397873, 674930, 674750, 88232, 55033, 630886, 1592393, 26722, 1376019, 85305, 1038996, 400344, 674683, 674573, 308174, 62182, 162444, 1387067, 675271, 373806, 674761, 446432, 675711, 182232, 16117, 308201, 24806, 675339, 308648, 5797, 13048, 674617, 1038384, 675173, 675285, 674451, 708075, 1378015, 36502, 515027, 40542, 401141, 624125, 1677444, 682257, 421902, 164035, 674897, 169321, 18167, 674568, 1098609, 454076, 63252, 1379337, 1304641, 798263, 442013, 674805, 421102, 675700, 675313, 675311, 675812, 675063, 1376092]	[1125, 1362, 2045, 2046, 16450, 77474, 88797, 134333, 366279]	[0, 0, 0, 0, 0, 0, 0, 0, 0, 0, 0, 0, 0, 0, 0, 0, 0, 0, 0, 0, 0, 0, 0, 0, 0, 0, 0, 0, 0, 0, 0, 0, 0, 0, 0, 0, 0, 0, 0, 0, 0, 0, 0, 0, 0, 0, 0, 0, 0, 0, 0, 0, 0, 0, 0, 0, 0, 0, 0, 0, 0, 0, 0, 0, 0, 0, 0, 0, 0, 0, 0, 0, 0, 0, 0, 0, 0, 0, 0, 0, 0, 0, 0, 0, 0, 0, 0, 0, 0, 0, 0, 0, 0, 0, 0, 0, 0, 0, 0, 0, 0, 0, 0, 0, 0, 0, 0, 0, 0, 0, 0, 0, 0, 0, 0, 0, 0, 0, 0, 0, 0, 0, 0, 0, 0, 0, 0, 0, 0, 0, 0, 0, 0, 0, 0, 0, 0, 0, 0, 0, 0, 0, 0, 0, 0, 0, 0, 0, 0, 0, 0, 0, 0, 0, 0, 0, 0, 0, 0, 0, 0, 0, 0, 0, 0, 0, 0, 0, 0, 0, 0, 0, 0, 0, 0, 0, 0, 0, 0, 0, 0, 0, 0, 0, 0, 0, 0, 0, 0, 0, 0, 0, 0, 0, 0, 0, 0, 0, 0, 0, 0, 0, 0, 0, 0, 0, 0, 0, 0, 0, 0, 0, 0, 0, 0, 0, 0, 0, 0, 0, 0, 0, 0, 0, 0, 0, 0, 0, 0, 0, 0, 0, 0, 0, 0, 0, 0, 0, 0, 0, 0, 0, 0, 0, 0, 0, 0, 0, 0, 0, 0, 0, 0, 0, 0, 0, 0, 0, 0, 0, 0, 0, 0, 0, 0, 0, 0, 0, 0, 0, 0, 0, 0, 0, 0, 0, 0, 0, 0, 0, 0, 0, 0, 0, 0, 0, 0, 0, 0, 0, 0, 0, 0, 0, 0, 0, 0, 0, 0, 0, 0, 0, 0, 0, 0, 0, 0, 0, 0, 0, 0, 0, 0, 0, 0, 0, 0, 0, 0, 0, 0, 0, 0, 0, 0, 0, 0, 0, 0, 0, 0, 0, 0, 0, 0, 0, 0, 0, 0, 0, 0, 0, 0, 0, 0, 0, 0, 0, 0, 0, 0, 0, 0, 0, 0, 0, 0, 0, 0, 0, 1, 1, 1, 1, 1, 1, 1, 1, 1, 1, 1, 1, 1, 1, 1, 1, 1, 1, 1, 1, 1, 1, 1, 1, 1, 1, 1, 1, 1, 1, 1, 1, 1, 1, 1, 1, 1, 1, 1, 1, 1, 1, 1, 1, 1, 1, 1, 1, 1, 1, 1, 1, 1, 1, 1, 1, 1, 1, 1, 1, 1, 1, 1, 1, 1, 1, 1, 1, 1, 1, 1, 1, 1, 1, 1, 1, 1, 1, 1, 1, 1, 1, 1, 1, 1, 1, 1, 1, 1, 1, 1, 1, 1, 1, 1, 1, 1, 1, 1, 1, 1, 1, 1, 1, 1, 1, 1, 1, 1, 1, 1, 1, 1, 1, 1, 1, 1, 1, 1, 1, 1, 1, 1, 1, 1, 1, 1, 1, 1, 1, 1, 1, 1, 1, 1, 1, 1, 1, 1, 1, 1, 1, 1, 1, 1, 1, 1, 1, 1, 1, 1, 1, 1, 1, 1, 1, 1, 1, 1, 1, 1, 1, 1, 1, 1, 1, 1, 1, 1, 1, 1, 1, 1, 1, 1, 1, 1, 1, 1, 1, 1, 1, 1, 1, 1, 1, 1, 1, 1, 1, 1, 1, 1, 1, 1, 1, 1, 1]	0.44127329823568734	15	Carbonic anhydrase II	SINGLE PROTEIN	Homo sapiens	Homo sapiens	0.2222222222222222	0.11827956989247312	0.9857723577235772	0.1178861788617886	0.10394265232974909
P00918	558	21	0.047619047619047616	537	0.0148975791433892	9.0	549.0	EMBOLISM	3.196428571428572	0.2937579248720546	[1, 1, 1, 1, 0, 1, 1, 1, 1, 1, 0, 0, 0, 0, 0, 0, 0, 0, 0, 0, 0, 0, 0, 0, 0, 0, 0, 0, 0, 0, 0, 0, 0, 0, 0, 0, 0, 0, 0, 0, 0, 0, 0, 0, 0, 0, 0, 0, 0, 0, 0, 0, 0, 0, 0, 0, 0, 0, 0, 0, 0, 0, 0, 0, 0, 0, 0, 0, 0, 0, 0, 0, 0, 0, 0, 0, 0, 0, 0, 0, 0, 0, 0, 0, 0, 0, 0, 0, 0, 0, 0, 0, 0, 0, 0, 0, 0, 0, 0, 0, 0, 0, 0, 0, 0, 0, 0, 0, 0, 0, 0, 0, 0, 0, 0, 0, 0, 0, 0, 0, 0, 0, 0, 0, 0, 0, 0, 0, 0, 0, 0, 0, 0, 0, 0, 0, 0, 0, 0, 0, 0, 0, 0, 0, 0, 0, 0, 0, 0, 0, 0, 0, 0, 0, 0, 0, 0, 0, 0, 0, 0, 0, 0, 0, 0, 0, 0, 0, 0, 0, 0, 0, 0, 0, 0, 0, 0, 0, 0, 0, 0, 0, 0, 0, 0, 0, 0, 0, 0, 0, 0, 0, 0, 0, 0, 0, 0, 0, 0, 0, 0, 0, 0, 0, 0, 0, 0, 0, 0, 0, 0, 0, 0, 0, 0, 0, 0, 0, 0, 0, 0, 0, 0, 0, 0, 0, 0, 0, 0, 0, 0, 0, 0, 0, 0, 0, 0, 0, 0, 0, 0, 0, 0, 0, 0, 0, 0, 0, 0, 0, 0, 0, 0, 0, 0, 0, 0, 0, 0, 0, 0, 0, 0, 0, 0, 0, 0, 0, 0, 0, 0, 0, 0, 0, 0, 0, 0, 0, 0, 0, 0, 0, 0, 0, 0, 0, 0, 0, 0, 0, 0, 0, 0, 0, 0, 0, 0, 0, 0, 0, 0, 0, 0, 0, 0, 0, 0, 0, 0, 0, 0, 0, 0, 0, 0, 0, 0, 0, 0, 0, 0, 0, 0, 0, 0, 0, 0, 0, 0, 0, 0, 0, 0, 0, 0, 0, 0, 0, 0, 0, 0, 0, 0, 0, 0, 0, 0, 0, 0, 0, 0, 0, 0, 0, 0, 0, 0, 0, 0, 0, 0, 0, 0, 0, 0, 0, 0, 0, 0, 0, 0, 0, 0, 0, 0, 0, 0, 0, 0, 0, 0, 0, 0, 0, 0, 0, 0, 0, 0, 0, 0, 0, 0, 0, 0, 0, 0, 0, 0, 0, 0, 0, 0, 0, 0, 0, 0, 0, 0, 0, 0, 0, 0, 0, 0, 0, 0, 0, 0, 0, 0, 0, 0, 0, 0, 0, 0, 0, 0, 0, 0, 0, 0, 0, 0, 0, 0, 0, 0, 0, 0, 0, 0, 0, 0, 0, 0, 0, 0, 0, 0, 0, 0, 0, 0, 0, 0, 0, 0, 0, 0, 0, 0, 0, 0, 0, 0, 0, 0, 0, 0, 0, 0, 0, 0, 0, 0, 0, 0, 0, 0, 0, 0, 0, 0, 0, 0, 0, 0, 0, 0, 0, 0, 0, 0, 0, 0, 0, 0, 0, 0, 0, 0, 0, 0, 0, 0, 0, 0, 0, 0, 0, 0, 0, 0, 0, 0, 0, 0, 0, 0, 0, 0, 0, 0, 0, 0, 0, 0, 0, 0, 0, 0, 0, 0, 0, 0, 0, 0, 0, 0, 0, 0, 0, 0, 0, 0, 0, 0, 0, 0, 0, 0, 0, 0, 0, 0, 0]	[0, 0, 0, 0, 0, 0, 0, 1, 0, 0, 0, 0, 0, 0, 0, 0, 0, 0, 0, 0, 0, 0, 0, 0, 0, 0, 0, 0, 0, 0, 0, 0, 0, 0, 1, 0, 0, 0, 0, 0, 0, 0, 0, 0, 0, 0, 0, 0, 0, 0, 0, 0, 0, 0, 1, 0, 0, 0, 0, 0, 0, 0, 0, 0, 0, 0, 0, 0, 0, 0, 0, 0, 0, 0, 0, 0, 0, 0, 0, 0, 0, 0, 0, 0, 0, 0, 0, 0, 0, 0, 0, 0, 0, 0, 0, 0, 1, 0, 0, 0, 0, 0, 0, 0, 0, 0, 0, 0, 0, 0, 0, 0, 0, 0, 0, 0, 0, 0, 1, 0, 0, 0, 0, 0, 0, 0, 0, 0, 0, 0, 0, 0, 0, 0, 0, 0, 0, 0, 0, 0, 0, 0, 0, 0, 0, 0, 0, 0, 0, 0, 0, 0, 0, 0, 0, 0, 0, 0, 0, 0, 0, 0, 0, 0, 0, 0, 0, 0, 0, 0, 0, 0, 0, 0, 0, 0, 0, 0, 0, 0, 0, 1, 0, 0, 0, 0, 0, 0, 0, 0, 0, 0, 0, 0, 1, 0, 0, 0, 0, 0, 0, 0, 0, 1, 0, 0, 0, 0, 0, 0, 0, 0, 0, 0, 0, 0, 0, 0, 0, 0, 0, 0, 0, 0, 0, 0, 0, 0, 0, 0, 0, 0, 0, 0, 0, 0, 0, 0, 0, 0, 0, 0, 0, 0, 0, 0, 0, 0, 0, 0, 0, 0, 0, 0, 1, 0, 0, 0, 0, 0, 0, 0, 0, 0, 0, 0, 0, 0, 0, 0, 0, 0, 0, 0, 0, 0, 0, 0, 0, 0, 0, 0, 0, 1, 1, 0, 0, 0, 0, 0, 0, 0, 0, 0, 0, 0, 0, 0, 0, 0, 0, 0, 0, 0, 0, 0, 0, 0, 0, 0, 0, 0, 0, 0, 0, 0, 0, 0, 0, 0, 0, 0, 0, 0, 0, 0, 0, 0, 0, 0, 0, 0, 0, 0, 0, 0, 0, 0, 0, 0, 0, 0, 0, 0, 0, 0, 0, 0, 0, 0, 0, 0, 0, 0, 0, 0, 0, 0, 1, 0, 0, 0, 0, 0, 0, 0, 0, 0, 0, 0, 0, 0, 0, 0, 0, 0, 0, 0, 0, 0, 0, 0, 0, 0, 0, 0, 0, 0, 0, 0, 0, 0, 0, 0, 0, 0, 0, 0, 0, 0, 0, 0, 0, 0, 0, 0, 0, 0, 0, 0, 0, 0, 0, 0, 0, 0, 0, 1, 0, 0, 0, 0, 0, 0, 0, 0, 0, 0, 0, 0, 0, 0, 1, 0, 0, 0, 0, 0, 0, 0, 0, 0, 0, 0, 0, 0, 0, 0, 1, 0, 0, 0, 0, 1, 0, 0, 0, 0, 0, 0, 0, 0, 1, 0, 0, 0, 0, 1, 0, 0, 0, 0, 0, 0, 1, 0, 0, 0, 0, 0, 0, 0, 0, 0, 0, 0, 0, 0, 0, 0, 0, 0, 0, 0, 0, 0, 0, 0, 0, 0, 0, 0, 0, 0, 0, 0, 0, 0, 1, 0, 0, 0, 0, 0, 0, 0, 0, 0, 0, 0, 1, 0, 0, 0, 0, 0, 0, 0, 0, 0, 0, 0, 0, 0, 0, 0, 0, 0, 0, 0, 0, 0, 0, 0, 0, 0, 0, 0, 0, 0, 0, 0, 0, 0, 0, 0, 0, 0]	[1125, 1362, 2045, 2046, 11819, 16450, 77474, 88797, 134333, 366279, 263453, 62817, 150882, 32869, 57488, 77128, 15086, 1279, 16485, 27626, 418419, 3599, 517099, 417180, 431141, 88841, 16735, 116848, 12428, 105442, 32459, 7065, 91783, 1280, 27152, 313314, 35486, 94790, 386327, 381693, 337366, 27647, 143284, 261343, 190484, 8873, 153342, 112480, 305519, 27347, 333157, 433015, 17347, 328400, 82983, 127755, 364693, 70674, 418414, 27648, 6317, 374052, 119640, 393942, 419542, 52087, 16303, 31811, 429737, 52874, 28976, 100157, 74284, 8167, 138037, 1114, 328137, 81683, 250908, 674961, 430124, 342897, 78303, 33679, 368538, 1712, 346895, 66029, 16847, 2654, 418484, 2223, 75901, 78759, 405365, 8788, 158277, 196351, 67617, 421058, 36842, 88316, 2994, 674796, 2203, 54547, 152751, 68607, 28331, 3859, 47675, 12506, 13758, 105252, 16308, 27639, 5582, 581819, 236019, 27629, 581848, 353011, 241, 27609, 11002, 674660, 33373, 598402, 27340, 14440, 51182, 336913, 86042, 315123, 165774, 581814, 558106, 27546, 14367, 641189, 77456, 6243, 558566, 94571, 343964, 1620, 675171, 555972, 8417, 1278, 591037, 403465, 674357, 9097, 467361, 364859, 674496, 10840, 6216, 11005, 405364, 10009, 8516, 570147, 675304, 36662, 2465, 148018, 10389, 12825, 1615, 421208, 9277, 178796, 65728, 454141, 674536, 6643, 3965, 2217, 4345, 187962, 27029, 27368, 139225, 8543, 97, 42013, 365248, 12494, 27112, 23522, 139014, 119288, 27370, 27341, 51056, 554892, 246, 146, 209007, 16505, 20131, 27229, 16581, 115, 11745, 419601, 242303, 33055, 266225, 17224, 419596, 419598, 369179, 1370, 34234, 3183, 229058, 208749, 37266, 312304, 16592, 21716, 77779, 29989, 624467, 138605, 15958, 13928, 408842, 573, 139099, 38727, 675188, 675090, 9495, 73548, 8917, 317124, 6902, 5975, 675144, 230659, 3012, 421066, 789, 712273, 328158, 21459, 181939, 263558, 20496, 369464, 5985, 325239, 27912, 47447, 29637, 65415, 3730, 139210, 17170, 38833, 86284, 1785, 93895, 10898, 421089, 27570, 674813, 13590, 374548, 328173, 147981, 675068, 386457, 4941, 504310, 5080, 674510, 6723, 34608, 49931, 27575, 68396, 77207, 1994, 30180, 4504, 12957, 33986, 378207, 16959, 21523, 381691, 418411, 142808, 421332, 419622, 15217, 17411, 31804, 139045, 27307, 70140, 675170, 674342, 27278, 26401, 2208, 674555, 1219, 1325, 71516, 328201, 36864, 923, 93858, 2326, 924, 5028, 577488, 43952, 83772, 96021, 6968, 223819, 2247, 7714, 26590, 1376044, 56131, 485738, 88100, 255532, 53616, 5528, 2131, 583322, 107119, 60319, 17169, 65351, 259959, 222203, 6914, 21697, 675187, 27111, 364520, 8531, 189203, 138562, 189099, 33060, 32027, 7501, 38898, 34094, 57397, 6005, 6579, 9372, 685193, 22528, 33664, 12105, 418845, 255947, 252155, 304903, 46726, 27638, 111185, 140117, 1788, 19572, 371655, 497230, 109807, 7494, 691562, 468656, 19915, 6167, 27309, 14805, 228121, 543, 16506, 83724, 435188, 420985, 306485, 188196, 116949, 419580, 460466, 175106, 122170, 421034, 61682, 27576, 2327, 321707, 363589, 675152, 95909, 77085, 100696, 49842, 27342, 480746, 80965, 147, 374719, 334337, 27419, 520664, 65494, 264400, 196215, 371745, 26280, 79047, 27190, 248669, 13756, 111871, 430642, 360720, 675703, 625589, 674637, 561889, 286065, 1380104, 466768, 20881, 144940, 675347, 28853, 104700, 705778, 29025, 441579, 674816, 182546, 399873, 674914, 674335, 1376054, 419463, 675207, 66016, 675331, 674639, 1347273, 675150, 96107, 675355, 1377987, 674337, 404691, 192063, 453532, 132003, 675356, 706046, 1380100, 1341082, 371539, 392195, 675253, 311510, 419410, 624161, 674325, 164064, 190629, 371643, 675341, 77365, 162546, 4011, 1383552, 675731, 15938, 675213, 495572, 351701, 397873, 674930, 674750, 88232, 55033, 630886, 1592393, 26722, 1376019, 85305, 1038996, 400344, 674683, 674573, 308174, 62182, 162444, 1387067, 675271, 373806, 674761, 446432, 675711, 182232, 16117, 308201, 24806, 675339, 308648, 5797, 13048, 674617, 1038384, 675173, 675285, 674451, 708075, 1378015, 36502, 515027, 40542, 401141, 624125, 1677444, 682257, 421902, 164035, 674897, 169321, 18167, 674568, 1098609, 454076, 63252, 1379337, 1304641, 798263, 442013, 674805, 421102, 675700, 675313, 675311, 675812, 675063, 1376092]	[1125, 1362, 2045, 2046, 16450, 77474, 88797, 134333, 366279]	[0, 0, 0, 0, 0, 0, 0, 0, 0, 0, 0, 0, 0, 0, 0, 0, 0, 0, 0, 0, 0, 0, 0, 0, 0, 0, 0, 0, 0, 0, 0, 0, 0, 0, 0, 0, 0, 0, 0, 0, 0, 0, 0, 0, 0, 0, 0, 0, 0, 0, 0, 0, 0, 0, 0, 0, 0, 0, 0, 0, 0, 0, 0, 0, 0, 0, 0, 0, 0, 0, 0, 0, 0, 0, 0, 0, 0, 0, 0, 0, 0, 0, 0, 0, 0, 0, 0, 0, 0, 0, 0, 0, 0, 0, 0, 0, 0, 0, 0, 0, 0, 0, 0, 0, 0, 0, 0, 0, 0, 0, 0, 0, 0, 0, 0, 0, 0, 0, 0, 0, 0, 0, 0, 0, 0, 0, 0, 0, 0, 0, 0, 0, 0, 0, 0, 0, 0, 0, 0, 0, 0, 0, 0, 0, 0, 0, 0, 0, 0, 0, 0, 0, 0, 0, 0, 0, 0, 0, 0, 0, 0, 0, 0, 0, 0, 0, 0, 0, 0, 0, 0, 0, 0, 0, 0, 0, 0, 0, 0, 0, 0, 0, 0, 0, 0, 0, 0, 0, 0, 0, 0, 0, 0, 0, 0, 0, 0, 0, 0, 0, 0, 0, 0, 0, 0, 0, 0, 0, 0, 0, 0, 0, 0, 0, 0, 0, 0, 0, 0, 0, 0, 0, 0, 0, 0, 0, 0, 0, 0, 0, 0, 0, 0, 0, 0, 0, 0, 0, 0, 0, 0, 0, 0, 0, 0, 0, 0, 0, 0, 0, 0, 0, 0, 0, 0, 0, 0, 0, 0, 0, 0, 0, 0, 0, 0, 0, 0, 0, 0, 0, 0, 0, 0, 0, 0, 0, 0, 0, 0, 0, 0, 0, 0, 0, 0, 0, 0, 0, 0, 0, 0, 0, 0, 0, 0, 0, 0, 0, 0, 0, 0, 0, 0, 0, 0, 0, 0, 0, 0, 0, 0, 0, 0, 0, 0, 0, 0, 0, 0, 0, 0, 0, 0, 0, 0, 0, 0, 0, 0, 0, 0, 0, 0, 0, 0, 0, 0, 0, 0, 0, 0, 0, 0, 0, 0, 0, 0, 0, 0, 0, 0, 0, 0, 0, 0, 0, 0, 0, 0, 0, 1, 1, 1, 1, 1, 1, 1, 1, 1, 1, 1, 1, 1, 1, 1, 1, 1, 1, 1, 1, 1, 1, 1, 1, 1, 1, 1, 1, 1, 1, 1, 1, 1, 1, 1, 1, 1, 1, 1, 1, 1, 1, 1, 1, 1, 1, 1, 1, 1, 1, 1, 1, 1, 1, 1, 1, 1, 1, 1, 1, 1, 1, 1, 1, 1, 1, 1, 1, 1, 1, 1, 1, 1, 1, 1, 1, 1, 1, 1, 1, 1, 1, 1, 1, 1, 1, 1, 1, 1, 1, 1, 1, 1, 1, 1, 1, 1, 1, 1, 1, 1, 1, 1, 1, 1, 1, 1, 1, 1, 1, 1, 1, 1, 1, 1, 1, 1, 1, 1, 1, 1, 1, 1, 1, 1, 1, 1, 1, 1, 1, 1, 1, 1, 1, 1, 1, 1, 1, 1, 1, 1, 1, 1, 1, 1, 1, 1, 1, 1, 1, 1, 1, 1, 1, 1, 1, 1, 1, 1, 1, 1, 1, 1, 1, 1, 1, 1, 1, 1, 1, 1, 1, 1, 1, 1, 1, 1, 1, 1, 1, 1, 1, 1, 1, 1, 1, 1, 1, 1, 1, 1, 1, 1, 1, 1, 1, 1, 1]	0.4460105078850097	15	Carbonic anhydrase II	SINGLE PROTEIN	Homo sapiens	Homo sapiens	0.1111111111111111	0.03763440860215054	0.9851024208566108	0.07635009310986965	0.07347670250896057
P00918	558	22	0.045454545454545456	536	0.01492537313432836	9.0	549.0	BURNING SENSATION	3.0454545454545454	0.305594384231837	[1, 1, 1, 1, 0, 1, 1, 1, 1, 1, 0, 0, 0, 0, 0, 0, 0, 0, 0, 0, 0, 0, 0, 0, 0, 0, 0, 0, 0, 0, 0, 0, 0, 0, 0, 0, 0, 0, 0, 0, 0, 0, 0, 0, 0, 0, 0, 0, 0, 0, 0, 0, 0, 0, 0, 0, 0, 0, 0, 0, 0, 0, 0, 0, 0, 0, 0, 0, 0, 0, 0, 0, 0, 0, 0, 0, 0, 0, 0, 0, 0, 0, 0, 0, 0, 0, 0, 0, 0, 0, 0, 0, 0, 0, 0, 0, 0, 0, 0, 0, 0, 0, 0, 0, 0, 0, 0, 0, 0, 0, 0, 0, 0, 0, 0, 0, 0, 0, 0, 0, 0, 0, 0, 0, 0, 0, 0, 0, 0, 0, 0, 0, 0, 0, 0, 0, 0, 0, 0, 0, 0, 0, 0, 0, 0, 0, 0, 0, 0, 0, 0, 0, 0, 0, 0, 0, 0, 0, 0, 0, 0, 0, 0, 0, 0, 0, 0, 0, 0, 0, 0, 0, 0, 0, 0, 0, 0, 0, 0, 0, 0, 0, 0, 0, 0, 0, 0, 0, 0, 0, 0, 0, 0, 0, 0, 0, 0, 0, 0, 0, 0, 0, 0, 0, 0, 0, 0, 0, 0, 0, 0, 0, 0, 0, 0, 0, 0, 0, 0, 0, 0, 0, 0, 0, 0, 0, 0, 0, 0, 0, 0, 0, 0, 0, 0, 0, 0, 0, 0, 0, 0, 0, 0, 0, 0, 0, 0, 0, 0, 0, 0, 0, 0, 0, 0, 0, 0, 0, 0, 0, 0, 0, 0, 0, 0, 0, 0, 0, 0, 0, 0, 0, 0, 0, 0, 0, 0, 0, 0, 0, 0, 0, 0, 0, 0, 0, 0, 0, 0, 0, 0, 0, 0, 0, 0, 0, 0, 0, 0, 0, 0, 0, 0, 0, 0, 0, 0, 0, 0, 0, 0, 0, 0, 0, 0, 0, 0, 0, 0, 0, 0, 0, 0, 0, 0, 0, 0, 0, 0, 0, 0, 0, 0, 0, 0, 0, 0, 0, 0, 0, 0, 0, 0, 0, 0, 0, 0, 0, 0, 0, 0, 0, 0, 0, 0, 0, 0, 0, 0, 0, 0, 0, 0, 0, 0, 0, 0, 0, 0, 0, 0, 0, 0, 0, 0, 0, 0, 0, 0, 0, 0, 0, 0, 0, 0, 0, 0, 0, 0, 0, 0, 0, 0, 0, 0, 0, 0, 0, 0, 0, 0, 0, 0, 0, 0, 0, 0, 0, 0, 0, 0, 0, 0, 0, 0, 0, 0, 0, 0, 0, 0, 0, 0, 0, 0, 0, 0, 0, 0, 0, 0, 0, 0, 0, 0, 0, 0, 0, 0, 0, 0, 0, 0, 0, 0, 0, 0, 0, 0, 0, 0, 0, 0, 0, 0, 0, 0, 0, 0, 0, 0, 0, 0, 0, 0, 0, 0, 0, 0, 0, 0, 0, 0, 0, 0, 0, 0, 0, 0, 0, 0, 0, 0, 0, 0, 0, 0, 0, 0, 0, 0, 0, 0, 0, 0, 0, 0, 0, 0, 0, 0, 0, 0, 0, 0, 0, 0, 0, 0, 0, 0, 0, 0, 0, 0, 0, 0, 0, 0, 0, 0, 0, 0, 0, 0, 0, 0, 0, 0, 0, 0, 0, 0, 0, 0, 0, 0, 0, 0, 0, 0, 0, 0, 0, 0, 0, 0, 0, 0, 0, 0, 0, 0, 0, 0, 0, 0, 0]	[0, 1, 0, 0, 0, 0, 0, 0, 0, 0, 0, 0, 0, 0, 0, 0, 0, 0, 0, 0, 0, 0, 0, 0, 0, 0, 0, 0, 0, 0, 0, 0, 1, 0, 0, 0, 0, 0, 0, 0, 0, 0, 0, 0, 0, 0, 0, 0, 0, 0, 0, 0, 0, 0, 0, 0, 0, 0, 0, 0, 0, 0, 0, 0, 0, 0, 0, 0, 0, 1, 0, 0, 0, 0, 0, 0, 0, 0, 0, 0, 0, 0, 0, 0, 0, 0, 0, 0, 0, 0, 0, 0, 0, 0, 0, 0, 1, 0, 0, 0, 0, 0, 0, 1, 0, 0, 0, 0, 0, 0, 0, 1, 0, 0, 0, 0, 0, 0, 0, 0, 0, 0, 0, 0, 0, 0, 0, 0, 1, 0, 0, 0, 0, 0, 0, 0, 0, 0, 0, 0, 0, 0, 0, 0, 0, 0, 0, 0, 0, 0, 1, 0, 0, 0, 0, 0, 0, 1, 0, 0, 0, 0, 0, 0, 0, 0, 0, 0, 0, 0, 0, 0, 0, 0, 0, 0, 0, 0, 0, 0, 0, 0, 0, 0, 0, 0, 0, 0, 0, 0, 0, 0, 0, 0, 0, 0, 0, 0, 0, 0, 0, 0, 0, 0, 0, 1, 0, 0, 0, 0, 0, 0, 0, 0, 0, 0, 0, 0, 0, 0, 0, 0, 0, 0, 0, 0, 0, 0, 0, 0, 0, 0, 0, 0, 0, 0, 0, 0, 0, 0, 0, 0, 0, 0, 0, 0, 0, 0, 1, 0, 0, 0, 0, 0, 0, 0, 0, 0, 0, 0, 0, 0, 0, 0, 0, 0, 0, 0, 0, 0, 0, 1, 0, 0, 0, 0, 0, 0, 0, 0, 0, 1, 0, 1, 0, 0, 0, 0, 0, 0, 0, 0, 0, 0, 0, 0, 0, 0, 0, 0, 0, 0, 0, 0, 0, 0, 0, 0, 0, 0, 0, 0, 0, 0, 0, 0, 0, 0, 0, 0, 0, 0, 0, 0, 0, 0, 0, 0, 0, 0, 0, 0, 0, 0, 0, 0, 0, 0, 1, 0, 0, 0, 0, 0, 0, 0, 0, 0, 0, 0, 0, 0, 0, 0, 0, 0, 0, 0, 0, 0, 0, 0, 0, 0, 0, 0, 0, 0, 0, 0, 0, 0, 0, 0, 0, 0, 0, 0, 0, 0, 0, 0, 0, 0, 0, 0, 0, 0, 0, 0, 0, 0, 0, 0, 0, 0, 0, 0, 0, 0, 0, 0, 0, 0, 0, 0, 0, 0, 0, 0, 0, 0, 0, 0, 0, 0, 0, 0, 0, 0, 0, 0, 0, 0, 0, 0, 0, 0, 0, 0, 0, 0, 1, 0, 0, 0, 0, 0, 0, 0, 0, 0, 0, 0, 0, 0, 0, 0, 0, 0, 0, 0, 0, 0, 0, 0, 0, 0, 0, 0, 1, 0, 0, 0, 0, 0, 0, 0, 0, 0, 0, 0, 0, 0, 0, 0, 0, 0, 0, 0, 0, 0, 0, 0, 0, 0, 1, 0, 0, 0, 1, 0, 0, 0, 0, 0, 1, 0, 0, 0, 0, 0, 0, 0, 0, 0, 0, 0, 1, 0, 0, 0, 0, 0, 0, 0, 0, 0, 0, 0, 0, 0, 0, 0, 0, 0, 0, 0, 0, 0, 0, 0, 0, 0, 0, 0, 0, 0, 0, 0, 0, 1, 0, 0, 0, 0, 0, 0, 0, 0, 0, 0, 0, 0, 0, 0, 0, 0]	[1125, 1362, 2045, 2046, 11819, 16450, 77474, 88797, 134333, 366279, 263453, 62817, 150882, 32869, 57488, 77128, 15086, 1279, 16485, 27626, 418419, 3599, 517099, 417180, 431141, 88841, 16735, 116848, 12428, 105442, 32459, 7065, 91783, 1280, 27152, 313314, 35486, 94790, 386327, 381693, 337366, 27647, 143284, 261343, 190484, 8873, 153342, 112480, 305519, 27347, 333157, 433015, 17347, 328400, 82983, 127755, 364693, 70674, 418414, 27648, 6317, 374052, 119640, 393942, 419542, 52087, 16303, 31811, 429737, 52874, 28976, 100157, 74284, 8167, 138037, 1114, 328137, 81683, 250908, 674961, 430124, 342897, 78303, 33679, 368538, 1712, 346895, 66029, 16847, 2654, 418484, 2223, 75901, 78759, 405365, 8788, 158277, 196351, 67617, 421058, 36842, 88316, 2994, 674796, 2203, 54547, 152751, 68607, 28331, 3859, 47675, 12506, 13758, 105252, 16308, 27639, 5582, 581819, 236019, 27629, 581848, 353011, 241, 27609, 11002, 674660, 33373, 598402, 27340, 14440, 51182, 336913, 86042, 315123, 165774, 581814, 558106, 27546, 14367, 641189, 77456, 6243, 558566, 94571, 343964, 1620, 675171, 555972, 8417, 1278, 591037, 403465, 674357, 9097, 467361, 364859, 674496, 10840, 6216, 11005, 405364, 10009, 8516, 570147, 675304, 36662, 2465, 148018, 10389, 12825, 1615, 421208, 9277, 178796, 65728, 454141, 674536, 6643, 3965, 2217, 4345, 187962, 27029, 27368, 139225, 8543, 97, 42013, 365248, 12494, 27112, 23522, 139014, 119288, 27370, 27341, 51056, 554892, 246, 146, 209007, 16505, 20131, 27229, 16581, 115, 11745, 419601, 242303, 33055, 266225, 17224, 419596, 419598, 369179, 1370, 34234, 3183, 229058, 208749, 37266, 312304, 16592, 21716, 77779, 29989, 624467, 138605, 15958, 13928, 408842, 573, 139099, 38727, 675188, 675090, 9495, 73548, 8917, 317124, 6902, 5975, 675144, 230659, 3012, 421066, 789, 712273, 328158, 21459, 181939, 263558, 20496, 369464, 5985, 325239, 27912, 47447, 29637, 65415, 3730, 139210, 17170, 38833, 86284, 1785, 93895, 10898, 421089, 27570, 674813, 13590, 374548, 328173, 147981, 675068, 386457, 4941, 504310, 5080, 674510, 6723, 34608, 49931, 27575, 68396, 77207, 1994, 30180, 4504, 12957, 33986, 378207, 16959, 21523, 381691, 418411, 142808, 421332, 419622, 15217, 17411, 31804, 139045, 27307, 70140, 675170, 674342, 27278, 26401, 2208, 674555, 1219, 1325, 71516, 328201, 36864, 923, 93858, 2326, 924, 5028, 577488, 43952, 83772, 96021, 6968, 223819, 2247, 7714, 26590, 1376044, 56131, 485738, 88100, 255532, 53616, 5528, 2131, 583322, 107119, 60319, 17169, 65351, 259959, 222203, 6914, 21697, 675187, 27111, 364520, 8531, 189203, 138562, 189099, 33060, 32027, 7501, 38898, 34094, 57397, 6005, 6579, 9372, 685193, 22528, 33664, 12105, 418845, 255947, 252155, 304903, 46726, 27638, 111185, 140117, 1788, 19572, 371655, 497230, 109807, 7494, 691562, 468656, 19915, 6167, 27309, 14805, 228121, 543, 16506, 83724, 435188, 420985, 306485, 188196, 116949, 419580, 460466, 175106, 122170, 421034, 61682, 27576, 2327, 321707, 363589, 675152, 95909, 77085, 100696, 49842, 27342, 480746, 80965, 147, 374719, 334337, 27419, 520664, 65494, 264400, 196215, 371745, 26280, 79047, 27190, 248669, 13756, 111871, 430642, 360720, 675703, 625589, 674637, 561889, 286065, 1380104, 466768, 20881, 144940, 675347, 28853, 104700, 705778, 29025, 441579, 674816, 182546, 399873, 674914, 674335, 1376054, 419463, 675207, 66016, 675331, 674639, 1347273, 675150, 96107, 675355, 1377987, 674337, 404691, 192063, 453532, 132003, 675356, 706046, 1380100, 1341082, 371539, 392195, 675253, 311510, 419410, 624161, 674325, 164064, 190629, 371643, 675341, 77365, 162546, 4011, 1383552, 675731, 15938, 675213, 495572, 351701, 397873, 674930, 674750, 88232, 55033, 630886, 1592393, 26722, 1376019, 85305, 1038996, 400344, 674683, 674573, 308174, 62182, 162444, 1387067, 675271, 373806, 674761, 446432, 675711, 182232, 16117, 308201, 24806, 675339, 308648, 5797, 13048, 674617, 1038384, 675173, 675285, 674451, 708075, 1378015, 36502, 515027, 40542, 401141, 624125, 1677444, 682257, 421902, 164035, 674897, 169321, 18167, 674568, 1098609, 454076, 63252, 1379337, 1304641, 798263, 442013, 674805, 421102, 675700, 675313, 675311, 675812, 675063, 1376092]	[1125, 1362, 2045, 2046, 16450, 77474, 88797, 134333, 366279]	[0, 0, 0, 0, 0, 0, 0, 0, 0, 0, 0, 0, 0, 0, 0, 0, 0, 0, 0, 0, 0, 0, 0, 0, 0, 0, 0, 0, 0, 0, 0, 0, 0, 0, 0, 0, 0, 0, 0, 0, 0, 0, 0, 0, 0, 0, 0, 0, 0, 0, 0, 0, 0, 0, 0, 0, 0, 0, 0, 0, 0, 0, 0, 0, 0, 0, 0, 0, 0, 0, 0, 0, 0, 0, 0, 0, 0, 0, 0, 0, 0, 0, 0, 0, 0, 0, 0, 0, 0, 0, 0, 0, 0, 0, 0, 0, 0, 0, 0, 0, 0, 0, 0, 0, 0, 0, 0, 0, 0, 0, 0, 0, 0, 0, 0, 0, 0, 0, 0, 0, 0, 0, 0, 0, 0, 0, 0, 0, 0, 0, 0, 0, 0, 0, 0, 0, 0, 0, 0, 0, 0, 0, 0, 0, 0, 0, 0, 0, 0, 0, 0, 0, 0, 0, 0, 0, 0, 0, 0, 0, 0, 0, 0, 0, 0, 0, 0, 0, 0, 0, 0, 0, 0, 0, 0, 0, 0, 0, 0, 0, 0, 0, 0, 0, 0, 0, 0, 0, 0, 0, 0, 0, 0, 0, 0, 0, 0, 0, 0, 0, 0, 0, 0, 0, 0, 0, 0, 0, 0, 0, 0, 0, 0, 0, 0, 0, 0, 0, 0, 0, 0, 0, 0, 0, 0, 0, 0, 0, 0, 0, 0, 0, 0, 0, 0, 0, 0, 0, 0, 0, 0, 0, 0, 0, 0, 0, 0, 0, 0, 0, 0, 0, 0, 0, 0, 0, 0, 0, 0, 0, 0, 0, 0, 0, 0, 0, 0, 0, 0, 0, 0, 0, 0, 0, 0, 0, 0, 0, 0, 0, 0, 0, 0, 0, 0, 0, 0, 0, 0, 0, 0, 0, 0, 0, 0, 0, 0, 0, 0, 0, 0, 0, 0, 0, 0, 0, 0, 0, 0, 0, 0, 0, 0, 0, 0, 0, 0, 0, 0, 0, 0, 0, 0, 0, 0, 0, 0, 0, 0, 0, 0, 0, 0, 0, 0, 0, 0, 0, 0, 0, 0, 0, 0, 0, 0, 0, 0, 0, 0, 0, 0, 0, 0, 0, 0, 0, 0, 0, 0, 0, 1, 1, 1, 1, 1, 1, 1, 1, 1, 1, 1, 1, 1, 1, 1, 1, 1, 1, 1, 1, 1, 1, 1, 1, 1, 1, 1, 1, 1, 1, 1, 1, 1, 1, 1, 1, 1, 1, 1, 1, 1, 1, 1, 1, 1, 1, 1, 1, 1, 1, 1, 1, 1, 1, 1, 1, 1, 1, 1, 1, 1, 1, 1, 1, 1, 1, 1, 1, 1, 1, 1, 1, 1, 1, 1, 1, 1, 1, 1, 1, 1, 1, 1, 1, 1, 1, 1, 1, 1, 1, 1, 1, 1, 1, 1, 1, 1, 1, 1, 1, 1, 1, 1, 1, 1, 1, 1, 1, 1, 1, 1, 1, 1, 1, 1, 1, 1, 1, 1, 1, 1, 1, 1, 1, 1, 1, 1, 1, 1, 1, 1, 1, 1, 1, 1, 1, 1, 1, 1, 1, 1, 1, 1, 1, 1, 1, 1, 1, 1, 1, 1, 1, 1, 1, 1, 1, 1, 1, 1, 1, 1, 1, 1, 1, 1, 1, 1, 1, 1, 1, 1, 1, 1, 1, 1, 1, 1, 1, 1, 1, 1, 1, 1, 1, 1, 1, 1, 1, 1, 1, 1, 1, 1, 1, 1, 1, 1, 1]	0.45025444777353496	15	Carbonic anhydrase II	SINGLE PROTEIN	Homo sapiens	Homo sapiens	0.1111111111111111	0.03942652329749104	0.9850746268656716	0.07462686567164178	0.07168458781362007
P00918	558	22	0.045454545454545456	536	0.01492537313432836	9.0	549.0	MELAENA	3.0454545454545454	0.305594384231837	[1, 1, 1, 1, 0, 1, 1, 1, 1, 1, 0, 0, 0, 0, 0, 0, 0, 0, 0, 0, 0, 0, 0, 0, 0, 0, 0, 0, 0, 0, 0, 0, 0, 0, 0, 0, 0, 0, 0, 0, 0, 0, 0, 0, 0, 0, 0, 0, 0, 0, 0, 0, 0, 0, 0, 0, 0, 0, 0, 0, 0, 0, 0, 0, 0, 0, 0, 0, 0, 0, 0, 0, 0, 0, 0, 0, 0, 0, 0, 0, 0, 0, 0, 0, 0, 0, 0, 0, 0, 0, 0, 0, 0, 0, 0, 0, 0, 0, 0, 0, 0, 0, 0, 0, 0, 0, 0, 0, 0, 0, 0, 0, 0, 0, 0, 0, 0, 0, 0, 0, 0, 0, 0, 0, 0, 0, 0, 0, 0, 0, 0, 0, 0, 0, 0, 0, 0, 0, 0, 0, 0, 0, 0, 0, 0, 0, 0, 0, 0, 0, 0, 0, 0, 0, 0, 0, 0, 0, 0, 0, 0, 0, 0, 0, 0, 0, 0, 0, 0, 0, 0, 0, 0, 0, 0, 0, 0, 0, 0, 0, 0, 0, 0, 0, 0, 0, 0, 0, 0, 0, 0, 0, 0, 0, 0, 0, 0, 0, 0, 0, 0, 0, 0, 0, 0, 0, 0, 0, 0, 0, 0, 0, 0, 0, 0, 0, 0, 0, 0, 0, 0, 0, 0, 0, 0, 0, 0, 0, 0, 0, 0, 0, 0, 0, 0, 0, 0, 0, 0, 0, 0, 0, 0, 0, 0, 0, 0, 0, 0, 0, 0, 0, 0, 0, 0, 0, 0, 0, 0, 0, 0, 0, 0, 0, 0, 0, 0, 0, 0, 0, 0, 0, 0, 0, 0, 0, 0, 0, 0, 0, 0, 0, 0, 0, 0, 0, 0, 0, 0, 0, 0, 0, 0, 0, 0, 0, 0, 0, 0, 0, 0, 0, 0, 0, 0, 0, 0, 0, 0, 0, 0, 0, 0, 0, 0, 0, 0, 0, 0, 0, 0, 0, 0, 0, 0, 0, 0, 0, 0, 0, 0, 0, 0, 0, 0, 0, 0, 0, 0, 0, 0, 0, 0, 0, 0, 0, 0, 0, 0, 0, 0, 0, 0, 0, 0, 0, 0, 0, 0, 0, 0, 0, 0, 0, 0, 0, 0, 0, 0, 0, 0, 0, 0, 0, 0, 0, 0, 0, 0, 0, 0, 0, 0, 0, 0, 0, 0, 0, 0, 0, 0, 0, 0, 0, 0, 0, 0, 0, 0, 0, 0, 0, 0, 0, 0, 0, 0, 0, 0, 0, 0, 0, 0, 0, 0, 0, 0, 0, 0, 0, 0, 0, 0, 0, 0, 0, 0, 0, 0, 0, 0, 0, 0, 0, 0, 0, 0, 0, 0, 0, 0, 0, 0, 0, 0, 0, 0, 0, 0, 0, 0, 0, 0, 0, 0, 0, 0, 0, 0, 0, 0, 0, 0, 0, 0, 0, 0, 0, 0, 0, 0, 0, 0, 0, 0, 0, 0, 0, 0, 0, 0, 0, 0, 0, 0, 0, 0, 0, 0, 0, 0, 0, 0, 0, 0, 0, 0, 0, 0, 0, 0, 0, 0, 0, 0, 0, 0, 0, 0, 0, 0, 0, 0, 0, 0, 0, 0, 0, 0, 0, 0, 0, 0, 0, 0, 0, 0, 0, 0, 0, 0, 0, 0, 0, 0, 0, 0, 0, 0, 0, 0, 0, 0, 0, 0, 0, 0, 0, 0, 0, 0, 0, 0, 0, 0, 0, 0, 0]	[1, 0, 0, 0, 0, 0, 0, 0, 0, 0, 1, 0, 0, 0, 0, 0, 0, 0, 0, 0, 0, 0, 0, 0, 0, 0, 0, 0, 0, 0, 0, 0, 0, 1, 0, 0, 0, 0, 0, 0, 0, 0, 0, 0, 0, 0, 0, 0, 0, 0, 0, 0, 0, 0, 0, 0, 0, 0, 0, 0, 0, 0, 0, 0, 0, 0, 0, 0, 0, 0, 0, 0, 0, 0, 0, 0, 0, 0, 0, 0, 0, 0, 0, 0, 0, 0, 1, 0, 1, 0, 0, 0, 0, 0, 0, 0, 0, 0, 0, 0, 0, 0, 0, 0, 0, 0, 0, 0, 0, 0, 0, 0, 0, 0, 1, 0, 0, 0, 0, 0, 0, 0, 0, 0, 0, 0, 0, 0, 0, 0, 0, 1, 0, 0, 0, 0, 0, 0, 0, 0, 0, 0, 0, 0, 0, 0, 0, 0, 0, 0, 0, 0, 0, 0, 0, 0, 0, 0, 0, 0, 0, 0, 0, 0, 0, 0, 0, 0, 0, 0, 0, 0, 0, 0, 0, 0, 0, 0, 1, 0, 0, 0, 0, 0, 1, 0, 0, 0, 0, 1, 0, 0, 0, 0, 0, 0, 0, 1, 0, 0, 0, 0, 0, 0, 0, 0, 0, 0, 0, 0, 1, 0, 0, 0, 0, 0, 0, 0, 0, 0, 0, 0, 0, 0, 0, 1, 0, 0, 0, 0, 0, 0, 0, 0, 0, 0, 0, 0, 0, 0, 0, 0, 0, 0, 0, 0, 0, 0, 0, 0, 1, 0, 0, 0, 0, 0, 0, 0, 0, 0, 0, 0, 0, 0, 0, 0, 0, 0, 0, 0, 0, 0, 0, 0, 0, 0, 1, 0, 0, 0, 0, 0, 0, 1, 0, 0, 0, 0, 0, 0, 0, 0, 0, 0, 0, 0, 0, 0, 0, 0, 0, 0, 0, 0, 0, 0, 0, 0, 0, 0, 0, 0, 0, 0, 0, 0, 0, 0, 0, 0, 0, 0, 0, 0, 0, 0, 0, 0, 0, 0, 0, 0, 0, 0, 0, 0, 0, 0, 0, 0, 0, 0, 0, 0, 0, 0, 0, 0, 0, 0, 0, 0, 0, 0, 0, 0, 0, 0, 1, 0, 0, 0, 0, 0, 0, 0, 0, 0, 0, 0, 0, 0, 0, 0, 0, 0, 0, 0, 0, 0, 0, 0, 0, 0, 0, 0, 0, 0, 0, 0, 0, 0, 0, 0, 0, 0, 0, 0, 0, 0, 1, 0, 0, 0, 0, 0, 0, 0, 0, 0, 0, 0, 0, 0, 0, 0, 0, 1, 0, 0, 1, 0, 0, 0, 0, 0, 0, 0, 0, 0, 0, 0, 0, 0, 0, 0, 0, 0, 0, 0, 0, 0, 0, 0, 0, 0, 0, 0, 0, 0, 0, 0, 0, 0, 0, 0, 0, 0, 0, 0, 0, 0, 0, 0, 0, 0, 0, 0, 0, 0, 0, 0, 0, 0, 0, 0, 0, 0, 0, 0, 0, 0, 0, 0, 0, 0, 0, 0, 0, 0, 0, 0, 0, 0, 0, 1, 0, 0, 0, 0, 0, 0, 0, 0, 0, 0, 1, 0, 0, 0, 0, 0, 0, 0, 0, 0, 0, 0, 0, 0, 0, 0, 0, 0, 0, 0, 0, 0, 0, 0, 0, 0, 0, 0, 0, 0, 0, 0, 0, 0, 0, 0, 0, 0, 0, 0, 0, 0, 0, 0, 0, 0, 0, 0, 0, 0, 0, 0]	[1125, 1362, 2045, 2046, 11819, 16450, 77474, 88797, 134333, 366279, 263453, 62817, 150882, 32869, 57488, 77128, 15086, 1279, 16485, 27626, 418419, 3599, 517099, 417180, 431141, 88841, 16735, 116848, 12428, 105442, 32459, 7065, 91783, 1280, 27152, 313314, 35486, 94790, 386327, 381693, 337366, 27647, 143284, 261343, 190484, 8873, 153342, 112480, 305519, 27347, 333157, 433015, 17347, 328400, 82983, 127755, 364693, 70674, 418414, 27648, 6317, 374052, 119640, 393942, 419542, 52087, 16303, 31811, 429737, 52874, 28976, 100157, 74284, 8167, 138037, 1114, 328137, 81683, 250908, 674961, 430124, 342897, 78303, 33679, 368538, 1712, 346895, 66029, 16847, 2654, 418484, 2223, 75901, 78759, 405365, 8788, 158277, 196351, 67617, 421058, 36842, 88316, 2994, 674796, 2203, 54547, 152751, 68607, 28331, 3859, 47675, 12506, 13758, 105252, 16308, 27639, 5582, 581819, 236019, 27629, 581848, 353011, 241, 27609, 11002, 674660, 33373, 598402, 27340, 14440, 51182, 336913, 86042, 315123, 165774, 581814, 558106, 27546, 14367, 641189, 77456, 6243, 558566, 94571, 343964, 1620, 675171, 555972, 8417, 1278, 591037, 403465, 674357, 9097, 467361, 364859, 674496, 10840, 6216, 11005, 405364, 10009, 8516, 570147, 675304, 36662, 2465, 148018, 10389, 12825, 1615, 421208, 9277, 178796, 65728, 454141, 674536, 6643, 3965, 2217, 4345, 187962, 27029, 27368, 139225, 8543, 97, 42013, 365248, 12494, 27112, 23522, 139014, 119288, 27370, 27341, 51056, 554892, 246, 146, 209007, 16505, 20131, 27229, 16581, 115, 11745, 419601, 242303, 33055, 266225, 17224, 419596, 419598, 369179, 1370, 34234, 3183, 229058, 208749, 37266, 312304, 16592, 21716, 77779, 29989, 624467, 138605, 15958, 13928, 408842, 573, 139099, 38727, 675188, 675090, 9495, 73548, 8917, 317124, 6902, 5975, 675144, 230659, 3012, 421066, 789, 712273, 328158, 21459, 181939, 263558, 20496, 369464, 5985, 325239, 27912, 47447, 29637, 65415, 3730, 139210, 17170, 38833, 86284, 1785, 93895, 10898, 421089, 27570, 674813, 13590, 374548, 328173, 147981, 675068, 386457, 4941, 504310, 5080, 674510, 6723, 34608, 49931, 27575, 68396, 77207, 1994, 30180, 4504, 12957, 33986, 378207, 16959, 21523, 381691, 418411, 142808, 421332, 419622, 15217, 17411, 31804, 139045, 27307, 70140, 675170, 674342, 27278, 26401, 2208, 674555, 1219, 1325, 71516, 328201, 36864, 923, 93858, 2326, 924, 5028, 577488, 43952, 83772, 96021, 6968, 223819, 2247, 7714, 26590, 1376044, 56131, 485738, 88100, 255532, 53616, 5528, 2131, 583322, 107119, 60319, 17169, 65351, 259959, 222203, 6914, 21697, 675187, 27111, 364520, 8531, 189203, 138562, 189099, 33060, 32027, 7501, 38898, 34094, 57397, 6005, 6579, 9372, 685193, 22528, 33664, 12105, 418845, 255947, 252155, 304903, 46726, 27638, 111185, 140117, 1788, 19572, 371655, 497230, 109807, 7494, 691562, 468656, 19915, 6167, 27309, 14805, 228121, 543, 16506, 83724, 435188, 420985, 306485, 188196, 116949, 419580, 460466, 175106, 122170, 421034, 61682, 27576, 2327, 321707, 363589, 675152, 95909, 77085, 100696, 49842, 27342, 480746, 80965, 147, 374719, 334337, 27419, 520664, 65494, 264400, 196215, 371745, 26280, 79047, 27190, 248669, 13756, 111871, 430642, 360720, 675703, 625589, 674637, 561889, 286065, 1380104, 466768, 20881, 144940, 675347, 28853, 104700, 705778, 29025, 441579, 674816, 182546, 399873, 674914, 674335, 1376054, 419463, 675207, 66016, 675331, 674639, 1347273, 675150, 96107, 675355, 1377987, 674337, 404691, 192063, 453532, 132003, 675356, 706046, 1380100, 1341082, 371539, 392195, 675253, 311510, 419410, 624161, 674325, 164064, 190629, 371643, 675341, 77365, 162546, 4011, 1383552, 675731, 15938, 675213, 495572, 351701, 397873, 674930, 674750, 88232, 55033, 630886, 1592393, 26722, 1376019, 85305, 1038996, 400344, 674683, 674573, 308174, 62182, 162444, 1387067, 675271, 373806, 674761, 446432, 675711, 182232, 16117, 308201, 24806, 675339, 308648, 5797, 13048, 674617, 1038384, 675173, 675285, 674451, 708075, 1378015, 36502, 515027, 40542, 401141, 624125, 1677444, 682257, 421902, 164035, 674897, 169321, 18167, 674568, 1098609, 454076, 63252, 1379337, 1304641, 798263, 442013, 674805, 421102, 675700, 675313, 675311, 675812, 675063, 1376092]	[1125, 1362, 2045, 2046, 16450, 77474, 88797, 134333, 366279]	[0, 0, 0, 0, 0, 0, 0, 0, 0, 0, 0, 0, 0, 0, 0, 0, 0, 0, 0, 0, 0, 0, 0, 0, 0, 0, 0, 0, 0, 0, 0, 0, 0, 0, 0, 0, 0, 0, 0, 0, 0, 0, 0, 0, 0, 0, 0, 0, 0, 0, 0, 0, 0, 0, 0, 0, 0, 0, 0, 0, 0, 0, 0, 0, 0, 0, 0, 0, 0, 0, 0, 0, 0, 0, 0, 0, 0, 0, 0, 0, 0, 0, 0, 0, 0, 0, 0, 0, 0, 0, 0, 0, 0, 0, 0, 0, 0, 0, 0, 0, 0, 0, 0, 0, 0, 0, 0, 0, 0, 0, 0, 0, 0, 0, 0, 0, 0, 0, 0, 0, 0, 0, 0, 0, 0, 0, 0, 0, 0, 0, 0, 0, 0, 0, 0, 0, 0, 0, 0, 0, 0, 0, 0, 0, 0, 0, 0, 0, 0, 0, 0, 0, 0, 0, 0, 0, 0, 0, 0, 0, 0, 0, 0, 0, 0, 0, 0, 0, 0, 0, 0, 0, 0, 0, 0, 0, 0, 0, 0, 0, 0, 0, 0, 0, 0, 0, 0, 0, 0, 0, 0, 0, 0, 0, 0, 0, 0, 0, 0, 0, 0, 0, 0, 0, 0, 0, 0, 0, 0, 0, 0, 0, 0, 0, 0, 0, 0, 0, 0, 0, 0, 0, 0, 0, 0, 0, 0, 0, 0, 0, 0, 0, 0, 0, 0, 0, 0, 0, 0, 0, 0, 0, 0, 0, 0, 0, 0, 0, 0, 0, 0, 0, 0, 0, 0, 0, 0, 0, 0, 0, 0, 0, 0, 0, 0, 0, 0, 0, 0, 0, 0, 0, 0, 0, 0, 0, 0, 0, 0, 0, 0, 0, 0, 0, 0, 0, 0, 0, 0, 0, 0, 0, 0, 0, 0, 0, 0, 0, 0, 0, 0, 0, 0, 0, 0, 0, 0, 0, 0, 0, 0, 0, 0, 0, 0, 0, 0, 0, 0, 0, 0, 0, 0, 0, 0, 0, 0, 0, 0, 0, 0, 0, 0, 0, 0, 0, 0, 0, 0, 0, 0, 0, 0, 0, 0, 0, 0, 0, 0, 0, 0, 0, 0, 0, 0, 0, 0, 0, 0, 0, 1, 1, 1, 1, 1, 1, 1, 1, 1, 1, 1, 1, 1, 1, 1, 1, 1, 1, 1, 1, 1, 1, 1, 1, 1, 1, 1, 1, 1, 1, 1, 1, 1, 1, 1, 1, 1, 1, 1, 1, 1, 1, 1, 1, 1, 1, 1, 1, 1, 1, 1, 1, 1, 1, 1, 1, 1, 1, 1, 1, 1, 1, 1, 1, 1, 1, 1, 1, 1, 1, 1, 1, 1, 1, 1, 1, 1, 1, 1, 1, 1, 1, 1, 1, 1, 1, 1, 1, 1, 1, 1, 1, 1, 1, 1, 1, 1, 1, 1, 1, 1, 1, 1, 1, 1, 1, 1, 1, 1, 1, 1, 1, 1, 1, 1, 1, 1, 1, 1, 1, 1, 1, 1, 1, 1, 1, 1, 1, 1, 1, 1, 1, 1, 1, 1, 1, 1, 1, 1, 1, 1, 1, 1, 1, 1, 1, 1, 1, 1, 1, 1, 1, 1, 1, 1, 1, 1, 1, 1, 1, 1, 1, 1, 1, 1, 1, 1, 1, 1, 1, 1, 1, 1, 1, 1, 1, 1, 1, 1, 1, 1, 1, 1, 1, 1, 1, 1, 1, 1, 1, 1, 1, 1, 1, 1, 1, 1, 1]	0.45025444777353496	15	Carbonic anhydrase II	SINGLE PROTEIN	Homo sapiens	Homo sapiens	0.1111111111111111	0.03942652329749104	0.9850746268656716	0.07462686567164178	0.07168458781362007
P00918	558	22	0.045454545454545456	536	0.01492537313432836	9.0	549.0	SPEECH DISORDER	3.0454545454545454	0.305594384231837	[1, 1, 1, 1, 0, 1, 1, 1, 1, 1, 0, 0, 0, 0, 0, 0, 0, 0, 0, 0, 0, 0, 0, 0, 0, 0, 0, 0, 0, 0, 0, 0, 0, 0, 0, 0, 0, 0, 0, 0, 0, 0, 0, 0, 0, 0, 0, 0, 0, 0, 0, 0, 0, 0, 0, 0, 0, 0, 0, 0, 0, 0, 0, 0, 0, 0, 0, 0, 0, 0, 0, 0, 0, 0, 0, 0, 0, 0, 0, 0, 0, 0, 0, 0, 0, 0, 0, 0, 0, 0, 0, 0, 0, 0, 0, 0, 0, 0, 0, 0, 0, 0, 0, 0, 0, 0, 0, 0, 0, 0, 0, 0, 0, 0, 0, 0, 0, 0, 0, 0, 0, 0, 0, 0, 0, 0, 0, 0, 0, 0, 0, 0, 0, 0, 0, 0, 0, 0, 0, 0, 0, 0, 0, 0, 0, 0, 0, 0, 0, 0, 0, 0, 0, 0, 0, 0, 0, 0, 0, 0, 0, 0, 0, 0, 0, 0, 0, 0, 0, 0, 0, 0, 0, 0, 0, 0, 0, 0, 0, 0, 0, 0, 0, 0, 0, 0, 0, 0, 0, 0, 0, 0, 0, 0, 0, 0, 0, 0, 0, 0, 0, 0, 0, 0, 0, 0, 0, 0, 0, 0, 0, 0, 0, 0, 0, 0, 0, 0, 0, 0, 0, 0, 0, 0, 0, 0, 0, 0, 0, 0, 0, 0, 0, 0, 0, 0, 0, 0, 0, 0, 0, 0, 0, 0, 0, 0, 0, 0, 0, 0, 0, 0, 0, 0, 0, 0, 0, 0, 0, 0, 0, 0, 0, 0, 0, 0, 0, 0, 0, 0, 0, 0, 0, 0, 0, 0, 0, 0, 0, 0, 0, 0, 0, 0, 0, 0, 0, 0, 0, 0, 0, 0, 0, 0, 0, 0, 0, 0, 0, 0, 0, 0, 0, 0, 0, 0, 0, 0, 0, 0, 0, 0, 0, 0, 0, 0, 0, 0, 0, 0, 0, 0, 0, 0, 0, 0, 0, 0, 0, 0, 0, 0, 0, 0, 0, 0, 0, 0, 0, 0, 0, 0, 0, 0, 0, 0, 0, 0, 0, 0, 0, 0, 0, 0, 0, 0, 0, 0, 0, 0, 0, 0, 0, 0, 0, 0, 0, 0, 0, 0, 0, 0, 0, 0, 0, 0, 0, 0, 0, 0, 0, 0, 0, 0, 0, 0, 0, 0, 0, 0, 0, 0, 0, 0, 0, 0, 0, 0, 0, 0, 0, 0, 0, 0, 0, 0, 0, 0, 0, 0, 0, 0, 0, 0, 0, 0, 0, 0, 0, 0, 0, 0, 0, 0, 0, 0, 0, 0, 0, 0, 0, 0, 0, 0, 0, 0, 0, 0, 0, 0, 0, 0, 0, 0, 0, 0, 0, 0, 0, 0, 0, 0, 0, 0, 0, 0, 0, 0, 0, 0, 0, 0, 0, 0, 0, 0, 0, 0, 0, 0, 0, 0, 0, 0, 0, 0, 0, 0, 0, 0, 0, 0, 0, 0, 0, 0, 0, 0, 0, 0, 0, 0, 0, 0, 0, 0, 0, 0, 0, 0, 0, 0, 0, 0, 0, 0, 0, 0, 0, 0, 0, 0, 0, 0, 0, 0, 0, 0, 0, 0, 0, 0, 0, 0, 0, 0, 0, 0, 0, 0, 0, 0, 0, 0, 0, 0, 0, 0, 0, 0, 0, 0, 0, 0, 0, 0, 0, 0, 0, 0, 0, 0, 0, 0, 0, 0, 0, 0]	[0, 0, 0, 0, 0, 0, 0, 0, 0, 1, 0, 0, 0, 1, 0, 0, 1, 0, 0, 0, 0, 0, 0, 0, 0, 0, 0, 0, 0, 0, 0, 0, 0, 0, 0, 0, 0, 0, 0, 0, 0, 0, 0, 0, 0, 0, 0, 0, 0, 0, 0, 0, 0, 0, 0, 0, 0, 0, 0, 0, 0, 0, 0, 0, 0, 0, 0, 0, 0, 0, 0, 0, 0, 0, 0, 0, 0, 0, 0, 0, 0, 0, 0, 0, 1, 0, 1, 0, 0, 0, 0, 0, 0, 0, 0, 0, 0, 0, 0, 0, 0, 1, 0, 0, 0, 0, 0, 0, 0, 0, 0, 0, 0, 0, 1, 0, 0, 0, 0, 0, 0, 0, 0, 0, 0, 0, 0, 0, 0, 0, 0, 0, 0, 0, 0, 0, 0, 1, 0, 0, 0, 0, 0, 0, 0, 0, 1, 0, 0, 0, 0, 0, 0, 0, 0, 0, 0, 1, 0, 0, 0, 0, 0, 0, 0, 0, 0, 0, 0, 0, 0, 0, 0, 0, 0, 0, 0, 0, 0, 0, 0, 0, 0, 0, 0, 0, 0, 0, 0, 1, 0, 0, 0, 0, 0, 0, 0, 0, 0, 0, 0, 0, 0, 0, 0, 0, 0, 0, 0, 0, 0, 0, 0, 0, 0, 0, 0, 0, 0, 0, 0, 0, 0, 0, 0, 0, 0, 0, 1, 0, 0, 0, 0, 0, 0, 0, 0, 0, 0, 0, 0, 0, 0, 0, 0, 0, 0, 0, 0, 0, 0, 0, 0, 0, 0, 0, 0, 0, 0, 0, 0, 0, 0, 0, 0, 0, 0, 0, 0, 0, 1, 0, 0, 0, 0, 0, 1, 0, 1, 0, 0, 0, 0, 1, 0, 0, 1, 0, 0, 0, 0, 0, 0, 0, 0, 0, 0, 0, 0, 0, 0, 0, 0, 0, 0, 0, 0, 0, 0, 0, 0, 0, 0, 0, 0, 0, 0, 0, 0, 0, 0, 0, 0, 0, 0, 0, 0, 0, 0, 0, 0, 0, 0, 0, 0, 0, 0, 0, 0, 0, 0, 0, 0, 0, 0, 0, 0, 0, 0, 0, 0, 0, 0, 0, 0, 0, 0, 0, 0, 0, 0, 0, 0, 0, 0, 0, 0, 0, 0, 0, 0, 0, 0, 0, 0, 0, 0, 0, 0, 0, 0, 0, 0, 0, 0, 0, 0, 0, 0, 1, 0, 0, 0, 0, 0, 0, 0, 0, 0, 0, 1, 0, 0, 0, 0, 0, 0, 0, 0, 0, 0, 0, 0, 0, 0, 0, 0, 1, 0, 0, 1, 0, 0, 0, 0, 0, 0, 0, 0, 0, 0, 0, 0, 0, 0, 0, 0, 0, 0, 0, 0, 0, 0, 0, 0, 0, 0, 0, 0, 0, 0, 0, 0, 0, 0, 0, 0, 0, 0, 0, 0, 0, 1, 0, 0, 0, 0, 0, 0, 0, 0, 0, 0, 0, 0, 0, 0, 0, 0, 0, 0, 0, 0, 0, 0, 0, 0, 0, 0, 0, 0, 0, 0, 0, 0, 0, 0, 0, 0, 0, 0, 0, 0, 0, 0, 0, 0, 0, 0, 0, 0, 0, 0, 0, 0, 0, 0, 0, 0, 0, 0, 0, 0, 0, 0, 0, 0, 0, 0, 0, 0, 0, 0, 0, 0, 0, 0, 0, 0, 0, 0, 0, 0, 0, 0, 0, 0, 0, 0, 0, 0, 0, 0, 0, 0, 0, 0, 0]	[1125, 1362, 2045, 2046, 11819, 16450, 77474, 88797, 134333, 366279, 263453, 62817, 150882, 32869, 57488, 77128, 15086, 1279, 16485, 27626, 418419, 3599, 517099, 417180, 431141, 88841, 16735, 116848, 12428, 105442, 32459, 7065, 91783, 1280, 27152, 313314, 35486, 94790, 386327, 381693, 337366, 27647, 143284, 261343, 190484, 8873, 153342, 112480, 305519, 27347, 333157, 433015, 17347, 328400, 82983, 127755, 364693, 70674, 418414, 27648, 6317, 374052, 119640, 393942, 419542, 52087, 16303, 31811, 429737, 52874, 28976, 100157, 74284, 8167, 138037, 1114, 328137, 81683, 250908, 674961, 430124, 342897, 78303, 33679, 368538, 1712, 346895, 66029, 16847, 2654, 418484, 2223, 75901, 78759, 405365, 8788, 158277, 196351, 67617, 421058, 36842, 88316, 2994, 674796, 2203, 54547, 152751, 68607, 28331, 3859, 47675, 12506, 13758, 105252, 16308, 27639, 5582, 581819, 236019, 27629, 581848, 353011, 241, 27609, 11002, 674660, 33373, 598402, 27340, 14440, 51182, 336913, 86042, 315123, 165774, 581814, 558106, 27546, 14367, 641189, 77456, 6243, 558566, 94571, 343964, 1620, 675171, 555972, 8417, 1278, 591037, 403465, 674357, 9097, 467361, 364859, 674496, 10840, 6216, 11005, 405364, 10009, 8516, 570147, 675304, 36662, 2465, 148018, 10389, 12825, 1615, 421208, 9277, 178796, 65728, 454141, 674536, 6643, 3965, 2217, 4345, 187962, 27029, 27368, 139225, 8543, 97, 42013, 365248, 12494, 27112, 23522, 139014, 119288, 27370, 27341, 51056, 554892, 246, 146, 209007, 16505, 20131, 27229, 16581, 115, 11745, 419601, 242303, 33055, 266225, 17224, 419596, 419598, 369179, 1370, 34234, 3183, 229058, 208749, 37266, 312304, 16592, 21716, 77779, 29989, 624467, 138605, 15958, 13928, 408842, 573, 139099, 38727, 675188, 675090, 9495, 73548, 8917, 317124, 6902, 5975, 675144, 230659, 3012, 421066, 789, 712273, 328158, 21459, 181939, 263558, 20496, 369464, 5985, 325239, 27912, 47447, 29637, 65415, 3730, 139210, 17170, 38833, 86284, 1785, 93895, 10898, 421089, 27570, 674813, 13590, 374548, 328173, 147981, 675068, 386457, 4941, 504310, 5080, 674510, 6723, 34608, 49931, 27575, 68396, 77207, 1994, 30180, 4504, 12957, 33986, 378207, 16959, 21523, 381691, 418411, 142808, 421332, 419622, 15217, 17411, 31804, 139045, 27307, 70140, 675170, 674342, 27278, 26401, 2208, 674555, 1219, 1325, 71516, 328201, 36864, 923, 93858, 2326, 924, 5028, 577488, 43952, 83772, 96021, 6968, 223819, 2247, 7714, 26590, 1376044, 56131, 485738, 88100, 255532, 53616, 5528, 2131, 583322, 107119, 60319, 17169, 65351, 259959, 222203, 6914, 21697, 675187, 27111, 364520, 8531, 189203, 138562, 189099, 33060, 32027, 7501, 38898, 34094, 57397, 6005, 6579, 9372, 685193, 22528, 33664, 12105, 418845, 255947, 252155, 304903, 46726, 27638, 111185, 140117, 1788, 19572, 371655, 497230, 109807, 7494, 691562, 468656, 19915, 6167, 27309, 14805, 228121, 543, 16506, 83724, 435188, 420985, 306485, 188196, 116949, 419580, 460466, 175106, 122170, 421034, 61682, 27576, 2327, 321707, 363589, 675152, 95909, 77085, 100696, 49842, 27342, 480746, 80965, 147, 374719, 334337, 27419, 520664, 65494, 264400, 196215, 371745, 26280, 79047, 27190, 248669, 13756, 111871, 430642, 360720, 675703, 625589, 674637, 561889, 286065, 1380104, 466768, 20881, 144940, 675347, 28853, 104700, 705778, 29025, 441579, 674816, 182546, 399873, 674914, 674335, 1376054, 419463, 675207, 66016, 675331, 674639, 1347273, 675150, 96107, 675355, 1377987, 674337, 404691, 192063, 453532, 132003, 675356, 706046, 1380100, 1341082, 371539, 392195, 675253, 311510, 419410, 624161, 674325, 164064, 190629, 371643, 675341, 77365, 162546, 4011, 1383552, 675731, 15938, 675213, 495572, 351701, 397873, 674930, 674750, 88232, 55033, 630886, 1592393, 26722, 1376019, 85305, 1038996, 400344, 674683, 674573, 308174, 62182, 162444, 1387067, 675271, 373806, 674761, 446432, 675711, 182232, 16117, 308201, 24806, 675339, 308648, 5797, 13048, 674617, 1038384, 675173, 675285, 674451, 708075, 1378015, 36502, 515027, 40542, 401141, 624125, 1677444, 682257, 421902, 164035, 674897, 169321, 18167, 674568, 1098609, 454076, 63252, 1379337, 1304641, 798263, 442013, 674805, 421102, 675700, 675313, 675311, 675812, 675063, 1376092]	[1125, 1362, 2045, 2046, 16450, 77474, 88797, 134333, 366279]	[0, 0, 0, 0, 0, 0, 0, 0, 0, 0, 0, 0, 0, 0, 0, 0, 0, 0, 0, 0, 0, 0, 0, 0, 0, 0, 0, 0, 0, 0, 0, 0, 0, 0, 0, 0, 0, 0, 0, 0, 0, 0, 0, 0, 0, 0, 0, 0, 0, 0, 0, 0, 0, 0, 0, 0, 0, 0, 0, 0, 0, 0, 0, 0, 0, 0, 0, 0, 0, 0, 0, 0, 0, 0, 0, 0, 0, 0, 0, 0, 0, 0, 0, 0, 0, 0, 0, 0, 0, 0, 0, 0, 0, 0, 0, 0, 0, 0, 0, 0, 0, 0, 0, 0, 0, 0, 0, 0, 0, 0, 0, 0, 0, 0, 0, 0, 0, 0, 0, 0, 0, 0, 0, 0, 0, 0, 0, 0, 0, 0, 0, 0, 0, 0, 0, 0, 0, 0, 0, 0, 0, 0, 0, 0, 0, 0, 0, 0, 0, 0, 0, 0, 0, 0, 0, 0, 0, 0, 0, 0, 0, 0, 0, 0, 0, 0, 0, 0, 0, 0, 0, 0, 0, 0, 0, 0, 0, 0, 0, 0, 0, 0, 0, 0, 0, 0, 0, 0, 0, 0, 0, 0, 0, 0, 0, 0, 0, 0, 0, 0, 0, 0, 0, 0, 0, 0, 0, 0, 0, 0, 0, 0, 0, 0, 0, 0, 0, 0, 0, 0, 0, 0, 0, 0, 0, 0, 0, 0, 0, 0, 0, 0, 0, 0, 0, 0, 0, 0, 0, 0, 0, 0, 0, 0, 0, 0, 0, 0, 0, 0, 0, 0, 0, 0, 0, 0, 0, 0, 0, 0, 0, 0, 0, 0, 0, 0, 0, 0, 0, 0, 0, 0, 0, 0, 0, 0, 0, 0, 0, 0, 0, 0, 0, 0, 0, 0, 0, 0, 0, 0, 0, 0, 0, 0, 0, 0, 0, 0, 0, 0, 0, 0, 0, 0, 0, 0, 0, 0, 0, 0, 0, 0, 0, 0, 0, 0, 0, 0, 0, 0, 0, 0, 0, 0, 0, 0, 0, 0, 0, 0, 0, 0, 0, 0, 0, 0, 0, 0, 0, 0, 0, 0, 0, 0, 0, 0, 0, 0, 0, 0, 0, 0, 0, 0, 0, 0, 0, 0, 0, 0, 1, 1, 1, 1, 1, 1, 1, 1, 1, 1, 1, 1, 1, 1, 1, 1, 1, 1, 1, 1, 1, 1, 1, 1, 1, 1, 1, 1, 1, 1, 1, 1, 1, 1, 1, 1, 1, 1, 1, 1, 1, 1, 1, 1, 1, 1, 1, 1, 1, 1, 1, 1, 1, 1, 1, 1, 1, 1, 1, 1, 1, 1, 1, 1, 1, 1, 1, 1, 1, 1, 1, 1, 1, 1, 1, 1, 1, 1, 1, 1, 1, 1, 1, 1, 1, 1, 1, 1, 1, 1, 1, 1, 1, 1, 1, 1, 1, 1, 1, 1, 1, 1, 1, 1, 1, 1, 1, 1, 1, 1, 1, 1, 1, 1, 1, 1, 1, 1, 1, 1, 1, 1, 1, 1, 1, 1, 1, 1, 1, 1, 1, 1, 1, 1, 1, 1, 1, 1, 1, 1, 1, 1, 1, 1, 1, 1, 1, 1, 1, 1, 1, 1, 1, 1, 1, 1, 1, 1, 1, 1, 1, 1, 1, 1, 1, 1, 1, 1, 1, 1, 1, 1, 1, 1, 1, 1, 1, 1, 1, 1, 1, 1, 1, 1, 1, 1, 1, 1, 1, 1, 1, 1, 1, 1, 1, 1, 1, 1]	0.45025444777353496	15	Carbonic anhydrase II	SINGLE PROTEIN	Homo sapiens	Homo sapiens	0.1111111111111111	0.03942652329749104	0.9850746268656716	0.07462686567164178	0.07168458781362007
P00918	558	22	0.045454545454545456	536	0.01492537313432836	9.0	549.0	VENTRICULAR FIBRILLATION	3.0454545454545454	0.305594384231837	[1, 1, 1, 1, 0, 1, 1, 1, 1, 1, 0, 0, 0, 0, 0, 0, 0, 0, 0, 0, 0, 0, 0, 0, 0, 0, 0, 0, 0, 0, 0, 0, 0, 0, 0, 0, 0, 0, 0, 0, 0, 0, 0, 0, 0, 0, 0, 0, 0, 0, 0, 0, 0, 0, 0, 0, 0, 0, 0, 0, 0, 0, 0, 0, 0, 0, 0, 0, 0, 0, 0, 0, 0, 0, 0, 0, 0, 0, 0, 0, 0, 0, 0, 0, 0, 0, 0, 0, 0, 0, 0, 0, 0, 0, 0, 0, 0, 0, 0, 0, 0, 0, 0, 0, 0, 0, 0, 0, 0, 0, 0, 0, 0, 0, 0, 0, 0, 0, 0, 0, 0, 0, 0, 0, 0, 0, 0, 0, 0, 0, 0, 0, 0, 0, 0, 0, 0, 0, 0, 0, 0, 0, 0, 0, 0, 0, 0, 0, 0, 0, 0, 0, 0, 0, 0, 0, 0, 0, 0, 0, 0, 0, 0, 0, 0, 0, 0, 0, 0, 0, 0, 0, 0, 0, 0, 0, 0, 0, 0, 0, 0, 0, 0, 0, 0, 0, 0, 0, 0, 0, 0, 0, 0, 0, 0, 0, 0, 0, 0, 0, 0, 0, 0, 0, 0, 0, 0, 0, 0, 0, 0, 0, 0, 0, 0, 0, 0, 0, 0, 0, 0, 0, 0, 0, 0, 0, 0, 0, 0, 0, 0, 0, 0, 0, 0, 0, 0, 0, 0, 0, 0, 0, 0, 0, 0, 0, 0, 0, 0, 0, 0, 0, 0, 0, 0, 0, 0, 0, 0, 0, 0, 0, 0, 0, 0, 0, 0, 0, 0, 0, 0, 0, 0, 0, 0, 0, 0, 0, 0, 0, 0, 0, 0, 0, 0, 0, 0, 0, 0, 0, 0, 0, 0, 0, 0, 0, 0, 0, 0, 0, 0, 0, 0, 0, 0, 0, 0, 0, 0, 0, 0, 0, 0, 0, 0, 0, 0, 0, 0, 0, 0, 0, 0, 0, 0, 0, 0, 0, 0, 0, 0, 0, 0, 0, 0, 0, 0, 0, 0, 0, 0, 0, 0, 0, 0, 0, 0, 0, 0, 0, 0, 0, 0, 0, 0, 0, 0, 0, 0, 0, 0, 0, 0, 0, 0, 0, 0, 0, 0, 0, 0, 0, 0, 0, 0, 0, 0, 0, 0, 0, 0, 0, 0, 0, 0, 0, 0, 0, 0, 0, 0, 0, 0, 0, 0, 0, 0, 0, 0, 0, 0, 0, 0, 0, 0, 0, 0, 0, 0, 0, 0, 0, 0, 0, 0, 0, 0, 0, 0, 0, 0, 0, 0, 0, 0, 0, 0, 0, 0, 0, 0, 0, 0, 0, 0, 0, 0, 0, 0, 0, 0, 0, 0, 0, 0, 0, 0, 0, 0, 0, 0, 0, 0, 0, 0, 0, 0, 0, 0, 0, 0, 0, 0, 0, 0, 0, 0, 0, 0, 0, 0, 0, 0, 0, 0, 0, 0, 0, 0, 0, 0, 0, 0, 0, 0, 0, 0, 0, 0, 0, 0, 0, 0, 0, 0, 0, 0, 0, 0, 0, 0, 0, 0, 0, 0, 0, 0, 0, 0, 0, 0, 0, 0, 0, 0, 0, 0, 0, 0, 0, 0, 0, 0, 0, 0, 0, 0, 0, 0, 0, 0, 0, 0, 0, 0, 0, 0, 0, 0, 0, 0, 0, 0, 0, 0, 0, 0, 0, 0, 0, 0, 0, 0, 0, 0, 0, 0, 0]	[0, 0, 1, 0, 1, 0, 0, 0, 0, 0, 0, 0, 1, 0, 0, 0, 0, 0, 0, 0, 0, 0, 0, 0, 0, 0, 0, 0, 0, 0, 0, 0, 0, 0, 0, 0, 0, 0, 0, 0, 0, 0, 0, 0, 0, 0, 0, 0, 0, 0, 0, 0, 0, 0, 0, 0, 0, 0, 0, 0, 0, 0, 0, 0, 0, 0, 0, 0, 0, 0, 1, 0, 0, 0, 0, 0, 0, 0, 0, 0, 0, 0, 0, 0, 0, 0, 0, 0, 0, 0, 0, 0, 0, 0, 0, 0, 0, 0, 0, 0, 0, 0, 0, 0, 0, 0, 0, 0, 0, 1, 0, 0, 0, 0, 0, 0, 0, 0, 0, 0, 1, 0, 0, 0, 0, 0, 0, 0, 0, 0, 0, 0, 1, 0, 0, 1, 0, 0, 0, 0, 0, 1, 0, 0, 0, 0, 1, 0, 0, 0, 0, 0, 0, 0, 0, 0, 0, 0, 0, 0, 0, 0, 0, 0, 0, 0, 0, 0, 0, 0, 0, 0, 0, 0, 0, 0, 0, 0, 0, 0, 0, 0, 0, 0, 0, 0, 0, 0, 0, 0, 0, 0, 0, 0, 0, 1, 0, 0, 0, 0, 0, 0, 0, 0, 0, 0, 0, 0, 0, 0, 0, 0, 0, 0, 0, 0, 0, 0, 0, 0, 0, 0, 0, 0, 0, 0, 0, 0, 0, 0, 0, 0, 0, 0, 0, 0, 0, 0, 0, 0, 1, 0, 0, 0, 0, 0, 0, 0, 0, 0, 0, 0, 0, 0, 0, 0, 0, 0, 0, 0, 0, 0, 0, 0, 0, 0, 0, 0, 0, 0, 0, 0, 0, 0, 0, 0, 0, 0, 0, 0, 0, 1, 0, 0, 0, 0, 0, 0, 0, 0, 0, 0, 0, 0, 0, 0, 0, 0, 0, 0, 0, 0, 0, 0, 0, 0, 0, 0, 1, 0, 0, 0, 0, 0, 0, 0, 0, 0, 0, 0, 0, 0, 0, 0, 0, 0, 0, 0, 0, 0, 0, 0, 0, 0, 0, 0, 0, 0, 0, 0, 0, 0, 0, 0, 0, 0, 0, 0, 0, 0, 0, 0, 0, 0, 0, 1, 0, 0, 1, 0, 0, 0, 0, 0, 0, 0, 0, 0, 0, 1, 0, 0, 0, 0, 0, 0, 0, 0, 0, 0, 0, 0, 0, 0, 0, 0, 0, 0, 0, 0, 0, 0, 1, 0, 0, 0, 0, 0, 0, 0, 0, 0, 0, 1, 0, 0, 0, 0, 0, 0, 0, 0, 0, 0, 0, 0, 0, 0, 0, 0, 0, 0, 0, 0, 0, 0, 0, 0, 0, 1, 0, 0, 0, 0, 0, 0, 0, 0, 0, 0, 0, 0, 0, 0, 0, 0, 0, 0, 0, 0, 0, 0, 0, 0, 0, 0, 0, 0, 0, 0, 0, 0, 0, 0, 0, 0, 0, 0, 0, 0, 0, 0, 0, 0, 0, 0, 0, 0, 0, 0, 0, 1, 0, 0, 0, 0, 0, 0, 0, 0, 0, 1, 0, 0, 0, 0, 0, 0, 0, 0, 0, 0, 0, 0, 0, 0, 0, 0, 0, 0, 0, 0, 0, 0, 0, 0, 0, 0, 0, 0, 0, 0, 0, 0, 0, 0, 0, 0, 0, 0, 0, 0, 0, 0, 0, 0, 0, 0, 0, 0, 0, 0, 0, 0, 0, 0, 0, 0, 0, 0, 0, 0, 0, 0, 0, 0, 0, 0]	[1125, 1362, 2045, 2046, 11819, 16450, 77474, 88797, 134333, 366279, 263453, 62817, 150882, 32869, 57488, 77128, 15086, 1279, 16485, 27626, 418419, 3599, 517099, 417180, 431141, 88841, 16735, 116848, 12428, 105442, 32459, 7065, 91783, 1280, 27152, 313314, 35486, 94790, 386327, 381693, 337366, 27647, 143284, 261343, 190484, 8873, 153342, 112480, 305519, 27347, 333157, 433015, 17347, 328400, 82983, 127755, 364693, 70674, 418414, 27648, 6317, 374052, 119640, 393942, 419542, 52087, 16303, 31811, 429737, 52874, 28976, 100157, 74284, 8167, 138037, 1114, 328137, 81683, 250908, 674961, 430124, 342897, 78303, 33679, 368538, 1712, 346895, 66029, 16847, 2654, 418484, 2223, 75901, 78759, 405365, 8788, 158277, 196351, 67617, 421058, 36842, 88316, 2994, 674796, 2203, 54547, 152751, 68607, 28331, 3859, 47675, 12506, 13758, 105252, 16308, 27639, 5582, 581819, 236019, 27629, 581848, 353011, 241, 27609, 11002, 674660, 33373, 598402, 27340, 14440, 51182, 336913, 86042, 315123, 165774, 581814, 558106, 27546, 14367, 641189, 77456, 6243, 558566, 94571, 343964, 1620, 675171, 555972, 8417, 1278, 591037, 403465, 674357, 9097, 467361, 364859, 674496, 10840, 6216, 11005, 405364, 10009, 8516, 570147, 675304, 36662, 2465, 148018, 10389, 12825, 1615, 421208, 9277, 178796, 65728, 454141, 674536, 6643, 3965, 2217, 4345, 187962, 27029, 27368, 139225, 8543, 97, 42013, 365248, 12494, 27112, 23522, 139014, 119288, 27370, 27341, 51056, 554892, 246, 146, 209007, 16505, 20131, 27229, 16581, 115, 11745, 419601, 242303, 33055, 266225, 17224, 419596, 419598, 369179, 1370, 34234, 3183, 229058, 208749, 37266, 312304, 16592, 21716, 77779, 29989, 624467, 138605, 15958, 13928, 408842, 573, 139099, 38727, 675188, 675090, 9495, 73548, 8917, 317124, 6902, 5975, 675144, 230659, 3012, 421066, 789, 712273, 328158, 21459, 181939, 263558, 20496, 369464, 5985, 325239, 27912, 47447, 29637, 65415, 3730, 139210, 17170, 38833, 86284, 1785, 93895, 10898, 421089, 27570, 674813, 13590, 374548, 328173, 147981, 675068, 386457, 4941, 504310, 5080, 674510, 6723, 34608, 49931, 27575, 68396, 77207, 1994, 30180, 4504, 12957, 33986, 378207, 16959, 21523, 381691, 418411, 142808, 421332, 419622, 15217, 17411, 31804, 139045, 27307, 70140, 675170, 674342, 27278, 26401, 2208, 674555, 1219, 1325, 71516, 328201, 36864, 923, 93858, 2326, 924, 5028, 577488, 43952, 83772, 96021, 6968, 223819, 2247, 7714, 26590, 1376044, 56131, 485738, 88100, 255532, 53616, 5528, 2131, 583322, 107119, 60319, 17169, 65351, 259959, 222203, 6914, 21697, 675187, 27111, 364520, 8531, 189203, 138562, 189099, 33060, 32027, 7501, 38898, 34094, 57397, 6005, 6579, 9372, 685193, 22528, 33664, 12105, 418845, 255947, 252155, 304903, 46726, 27638, 111185, 140117, 1788, 19572, 371655, 497230, 109807, 7494, 691562, 468656, 19915, 6167, 27309, 14805, 228121, 543, 16506, 83724, 435188, 420985, 306485, 188196, 116949, 419580, 460466, 175106, 122170, 421034, 61682, 27576, 2327, 321707, 363589, 675152, 95909, 77085, 100696, 49842, 27342, 480746, 80965, 147, 374719, 334337, 27419, 520664, 65494, 264400, 196215, 371745, 26280, 79047, 27190, 248669, 13756, 111871, 430642, 360720, 675703, 625589, 674637, 561889, 286065, 1380104, 466768, 20881, 144940, 675347, 28853, 104700, 705778, 29025, 441579, 674816, 182546, 399873, 674914, 674335, 1376054, 419463, 675207, 66016, 675331, 674639, 1347273, 675150, 96107, 675355, 1377987, 674337, 404691, 192063, 453532, 132003, 675356, 706046, 1380100, 1341082, 371539, 392195, 675253, 311510, 419410, 624161, 674325, 164064, 190629, 371643, 675341, 77365, 162546, 4011, 1383552, 675731, 15938, 675213, 495572, 351701, 397873, 674930, 674750, 88232, 55033, 630886, 1592393, 26722, 1376019, 85305, 1038996, 400344, 674683, 674573, 308174, 62182, 162444, 1387067, 675271, 373806, 674761, 446432, 675711, 182232, 16117, 308201, 24806, 675339, 308648, 5797, 13048, 674617, 1038384, 675173, 675285, 674451, 708075, 1378015, 36502, 515027, 40542, 401141, 624125, 1677444, 682257, 421902, 164035, 674897, 169321, 18167, 674568, 1098609, 454076, 63252, 1379337, 1304641, 798263, 442013, 674805, 421102, 675700, 675313, 675311, 675812, 675063, 1376092]	[1125, 1362, 2045, 2046, 16450, 77474, 88797, 134333, 366279]	[0, 0, 0, 0, 0, 0, 0, 0, 0, 0, 0, 0, 0, 0, 0, 0, 0, 0, 0, 0, 0, 0, 0, 0, 0, 0, 0, 0, 0, 0, 0, 0, 0, 0, 0, 0, 0, 0, 0, 0, 0, 0, 0, 0, 0, 0, 0, 0, 0, 0, 0, 0, 0, 0, 0, 0, 0, 0, 0, 0, 0, 0, 0, 0, 0, 0, 0, 0, 0, 0, 0, 0, 0, 0, 0, 0, 0, 0, 0, 0, 0, 0, 0, 0, 0, 0, 0, 0, 0, 0, 0, 0, 0, 0, 0, 0, 0, 0, 0, 0, 0, 0, 0, 0, 0, 0, 0, 0, 0, 0, 0, 0, 0, 0, 0, 0, 0, 0, 0, 0, 0, 0, 0, 0, 0, 0, 0, 0, 0, 0, 0, 0, 0, 0, 0, 0, 0, 0, 0, 0, 0, 0, 0, 0, 0, 0, 0, 0, 0, 0, 0, 0, 0, 0, 0, 0, 0, 0, 0, 0, 0, 0, 0, 0, 0, 0, 0, 0, 0, 0, 0, 0, 0, 0, 0, 0, 0, 0, 0, 0, 0, 0, 0, 0, 0, 0, 0, 0, 0, 0, 0, 0, 0, 0, 0, 0, 0, 0, 0, 0, 0, 0, 0, 0, 0, 0, 0, 0, 0, 0, 0, 0, 0, 0, 0, 0, 0, 0, 0, 0, 0, 0, 0, 0, 0, 0, 0, 0, 0, 0, 0, 0, 0, 0, 0, 0, 0, 0, 0, 0, 0, 0, 0, 0, 0, 0, 0, 0, 0, 0, 0, 0, 0, 0, 0, 0, 0, 0, 0, 0, 0, 0, 0, 0, 0, 0, 0, 0, 0, 0, 0, 0, 0, 0, 0, 0, 0, 0, 0, 0, 0, 0, 0, 0, 0, 0, 0, 0, 0, 0, 0, 0, 0, 0, 0, 0, 0, 0, 0, 0, 0, 0, 0, 0, 0, 0, 0, 0, 0, 0, 0, 0, 0, 0, 0, 0, 0, 0, 0, 0, 0, 0, 0, 0, 0, 0, 0, 0, 0, 0, 0, 0, 0, 0, 0, 0, 0, 0, 0, 0, 0, 0, 0, 0, 0, 0, 0, 0, 0, 0, 0, 0, 0, 0, 0, 0, 0, 0, 0, 0, 1, 1, 1, 1, 1, 1, 1, 1, 1, 1, 1, 1, 1, 1, 1, 1, 1, 1, 1, 1, 1, 1, 1, 1, 1, 1, 1, 1, 1, 1, 1, 1, 1, 1, 1, 1, 1, 1, 1, 1, 1, 1, 1, 1, 1, 1, 1, 1, 1, 1, 1, 1, 1, 1, 1, 1, 1, 1, 1, 1, 1, 1, 1, 1, 1, 1, 1, 1, 1, 1, 1, 1, 1, 1, 1, 1, 1, 1, 1, 1, 1, 1, 1, 1, 1, 1, 1, 1, 1, 1, 1, 1, 1, 1, 1, 1, 1, 1, 1, 1, 1, 1, 1, 1, 1, 1, 1, 1, 1, 1, 1, 1, 1, 1, 1, 1, 1, 1, 1, 1, 1, 1, 1, 1, 1, 1, 1, 1, 1, 1, 1, 1, 1, 1, 1, 1, 1, 1, 1, 1, 1, 1, 1, 1, 1, 1, 1, 1, 1, 1, 1, 1, 1, 1, 1, 1, 1, 1, 1, 1, 1, 1, 1, 1, 1, 1, 1, 1, 1, 1, 1, 1, 1, 1, 1, 1, 1, 1, 1, 1, 1, 1, 1, 1, 1, 1, 1, 1, 1, 1, 1, 1, 1, 1, 1, 1, 1, 1]	0.45025444777353496	15	Carbonic anhydrase II	SINGLE PROTEIN	Homo sapiens	Homo sapiens	0.1111111111111111	0.03942652329749104	0.9850746268656716	0.07462686567164178	0.07168458781362007
P00918	558	22	0.045454545454545456	536	0.01492537313432836	9.0	549.0	MYOPATHY	3.0454545454545454	0.305594384231837	[1, 1, 1, 1, 0, 1, 1, 1, 1, 1, 0, 0, 0, 0, 0, 0, 0, 0, 0, 0, 0, 0, 0, 0, 0, 0, 0, 0, 0, 0, 0, 0, 0, 0, 0, 0, 0, 0, 0, 0, 0, 0, 0, 0, 0, 0, 0, 0, 0, 0, 0, 0, 0, 0, 0, 0, 0, 0, 0, 0, 0, 0, 0, 0, 0, 0, 0, 0, 0, 0, 0, 0, 0, 0, 0, 0, 0, 0, 0, 0, 0, 0, 0, 0, 0, 0, 0, 0, 0, 0, 0, 0, 0, 0, 0, 0, 0, 0, 0, 0, 0, 0, 0, 0, 0, 0, 0, 0, 0, 0, 0, 0, 0, 0, 0, 0, 0, 0, 0, 0, 0, 0, 0, 0, 0, 0, 0, 0, 0, 0, 0, 0, 0, 0, 0, 0, 0, 0, 0, 0, 0, 0, 0, 0, 0, 0, 0, 0, 0, 0, 0, 0, 0, 0, 0, 0, 0, 0, 0, 0, 0, 0, 0, 0, 0, 0, 0, 0, 0, 0, 0, 0, 0, 0, 0, 0, 0, 0, 0, 0, 0, 0, 0, 0, 0, 0, 0, 0, 0, 0, 0, 0, 0, 0, 0, 0, 0, 0, 0, 0, 0, 0, 0, 0, 0, 0, 0, 0, 0, 0, 0, 0, 0, 0, 0, 0, 0, 0, 0, 0, 0, 0, 0, 0, 0, 0, 0, 0, 0, 0, 0, 0, 0, 0, 0, 0, 0, 0, 0, 0, 0, 0, 0, 0, 0, 0, 0, 0, 0, 0, 0, 0, 0, 0, 0, 0, 0, 0, 0, 0, 0, 0, 0, 0, 0, 0, 0, 0, 0, 0, 0, 0, 0, 0, 0, 0, 0, 0, 0, 0, 0, 0, 0, 0, 0, 0, 0, 0, 0, 0, 0, 0, 0, 0, 0, 0, 0, 0, 0, 0, 0, 0, 0, 0, 0, 0, 0, 0, 0, 0, 0, 0, 0, 0, 0, 0, 0, 0, 0, 0, 0, 0, 0, 0, 0, 0, 0, 0, 0, 0, 0, 0, 0, 0, 0, 0, 0, 0, 0, 0, 0, 0, 0, 0, 0, 0, 0, 0, 0, 0, 0, 0, 0, 0, 0, 0, 0, 0, 0, 0, 0, 0, 0, 0, 0, 0, 0, 0, 0, 0, 0, 0, 0, 0, 0, 0, 0, 0, 0, 0, 0, 0, 0, 0, 0, 0, 0, 0, 0, 0, 0, 0, 0, 0, 0, 0, 0, 0, 0, 0, 0, 0, 0, 0, 0, 0, 0, 0, 0, 0, 0, 0, 0, 0, 0, 0, 0, 0, 0, 0, 0, 0, 0, 0, 0, 0, 0, 0, 0, 0, 0, 0, 0, 0, 0, 0, 0, 0, 0, 0, 0, 0, 0, 0, 0, 0, 0, 0, 0, 0, 0, 0, 0, 0, 0, 0, 0, 0, 0, 0, 0, 0, 0, 0, 0, 0, 0, 0, 0, 0, 0, 0, 0, 0, 0, 0, 0, 0, 0, 0, 0, 0, 0, 0, 0, 0, 0, 0, 0, 0, 0, 0, 0, 0, 0, 0, 0, 0, 0, 0, 0, 0, 0, 0, 0, 0, 0, 0, 0, 0, 0, 0, 0, 0, 0, 0, 0, 0, 0, 0, 0, 0, 0, 0, 0, 0, 0, 0, 0, 0, 0, 0, 0, 0, 0, 0, 0, 0, 0, 0, 0, 0, 0, 0, 0, 0, 0, 0, 0, 0, 0, 0, 0, 0, 0, 0, 0, 0]	[0, 0, 0, 0, 0, 0, 0, 1, 0, 0, 0, 0, 0, 0, 0, 0, 0, 0, 0, 0, 0, 0, 1, 0, 0, 0, 0, 0, 0, 0, 0, 0, 0, 0, 1, 0, 0, 0, 0, 0, 0, 0, 0, 0, 0, 0, 0, 0, 0, 0, 0, 0, 0, 0, 0, 1, 0, 0, 0, 0, 0, 0, 0, 0, 0, 0, 0, 0, 1, 0, 0, 0, 0, 0, 0, 0, 0, 0, 0, 1, 0, 0, 0, 0, 0, 0, 0, 0, 0, 0, 0, 0, 0, 0, 0, 0, 0, 0, 0, 0, 0, 0, 0, 0, 0, 0, 0, 0, 0, 0, 0, 0, 0, 0, 0, 0, 0, 0, 0, 0, 0, 0, 0, 0, 0, 0, 0, 0, 0, 0, 0, 0, 0, 0, 0, 0, 0, 0, 0, 0, 0, 0, 0, 0, 0, 0, 0, 0, 0, 0, 0, 1, 0, 0, 0, 0, 0, 0, 0, 0, 0, 0, 0, 0, 0, 0, 0, 0, 0, 0, 0, 0, 0, 0, 0, 0, 0, 0, 0, 0, 0, 0, 0, 0, 0, 0, 0, 0, 0, 0, 0, 0, 0, 0, 1, 0, 0, 0, 0, 0, 0, 0, 0, 1, 0, 0, 0, 0, 0, 0, 0, 0, 0, 0, 0, 0, 0, 0, 0, 0, 0, 0, 0, 0, 0, 0, 0, 0, 0, 0, 0, 0, 0, 0, 0, 0, 0, 0, 0, 0, 0, 0, 0, 0, 0, 0, 0, 0, 0, 0, 0, 0, 0, 0, 0, 0, 0, 0, 0, 0, 0, 0, 0, 0, 0, 0, 0, 0, 0, 0, 0, 0, 0, 0, 0, 0, 1, 0, 0, 0, 0, 0, 0, 0, 1, 0, 0, 0, 0, 0, 0, 0, 0, 0, 0, 0, 0, 0, 0, 0, 0, 0, 0, 0, 1, 0, 1, 0, 0, 0, 0, 0, 0, 0, 0, 0, 0, 0, 0, 0, 0, 0, 0, 0, 0, 0, 0, 0, 0, 0, 0, 0, 0, 0, 0, 0, 0, 0, 0, 0, 0, 0, 0, 0, 0, 0, 0, 1, 0, 0, 0, 0, 0, 0, 0, 0, 0, 0, 0, 0, 0, 0, 1, 0, 1, 0, 0, 0, 0, 0, 0, 0, 0, 0, 0, 0, 0, 0, 0, 0, 0, 0, 0, 0, 0, 0, 0, 0, 0, 0, 0, 0, 0, 0, 1, 0, 0, 0, 0, 0, 0, 0, 0, 0, 0, 0, 0, 0, 0, 0, 0, 0, 0, 0, 0, 0, 0, 0, 0, 0, 1, 0, 0, 0, 0, 0, 0, 0, 0, 0, 0, 0, 0, 0, 0, 0, 0, 0, 0, 0, 0, 0, 0, 0, 0, 0, 0, 0, 1, 0, 0, 0, 0, 1, 0, 0, 0, 0, 0, 0, 0, 0, 0, 0, 0, 0, 0, 0, 0, 0, 0, 0, 0, 0, 1, 0, 0, 0, 0, 0, 0, 0, 0, 0, 0, 0, 0, 0, 0, 0, 0, 0, 0, 0, 0, 0, 0, 0, 0, 0, 0, 0, 0, 0, 0, 0, 0, 0, 0, 0, 0, 0, 0, 0, 0, 0, 0, 0, 0, 1, 0, 0, 0, 0, 0, 0, 0, 0, 0, 0, 0, 0, 0, 0, 0, 0, 0, 0, 0, 0, 0, 0, 0, 0, 0, 0, 0, 0, 0, 0, 0, 0, 0, 0, 0, 0, 0, 0]	[1125, 1362, 2045, 2046, 11819, 16450, 77474, 88797, 134333, 366279, 263453, 62817, 150882, 32869, 57488, 77128, 15086, 1279, 16485, 27626, 418419, 3599, 517099, 417180, 431141, 88841, 16735, 116848, 12428, 105442, 32459, 7065, 91783, 1280, 27152, 313314, 35486, 94790, 386327, 381693, 337366, 27647, 143284, 261343, 190484, 8873, 153342, 112480, 305519, 27347, 333157, 433015, 17347, 328400, 82983, 127755, 364693, 70674, 418414, 27648, 6317, 374052, 119640, 393942, 419542, 52087, 16303, 31811, 429737, 52874, 28976, 100157, 74284, 8167, 138037, 1114, 328137, 81683, 250908, 674961, 430124, 342897, 78303, 33679, 368538, 1712, 346895, 66029, 16847, 2654, 418484, 2223, 75901, 78759, 405365, 8788, 158277, 196351, 67617, 421058, 36842, 88316, 2994, 674796, 2203, 54547, 152751, 68607, 28331, 3859, 47675, 12506, 13758, 105252, 16308, 27639, 5582, 581819, 236019, 27629, 581848, 353011, 241, 27609, 11002, 674660, 33373, 598402, 27340, 14440, 51182, 336913, 86042, 315123, 165774, 581814, 558106, 27546, 14367, 641189, 77456, 6243, 558566, 94571, 343964, 1620, 675171, 555972, 8417, 1278, 591037, 403465, 674357, 9097, 467361, 364859, 674496, 10840, 6216, 11005, 405364, 10009, 8516, 570147, 675304, 36662, 2465, 148018, 10389, 12825, 1615, 421208, 9277, 178796, 65728, 454141, 674536, 6643, 3965, 2217, 4345, 187962, 27029, 27368, 139225, 8543, 97, 42013, 365248, 12494, 27112, 23522, 139014, 119288, 27370, 27341, 51056, 554892, 246, 146, 209007, 16505, 20131, 27229, 16581, 115, 11745, 419601, 242303, 33055, 266225, 17224, 419596, 419598, 369179, 1370, 34234, 3183, 229058, 208749, 37266, 312304, 16592, 21716, 77779, 29989, 624467, 138605, 15958, 13928, 408842, 573, 139099, 38727, 675188, 675090, 9495, 73548, 8917, 317124, 6902, 5975, 675144, 230659, 3012, 421066, 789, 712273, 328158, 21459, 181939, 263558, 20496, 369464, 5985, 325239, 27912, 47447, 29637, 65415, 3730, 139210, 17170, 38833, 86284, 1785, 93895, 10898, 421089, 27570, 674813, 13590, 374548, 328173, 147981, 675068, 386457, 4941, 504310, 5080, 674510, 6723, 34608, 49931, 27575, 68396, 77207, 1994, 30180, 4504, 12957, 33986, 378207, 16959, 21523, 381691, 418411, 142808, 421332, 419622, 15217, 17411, 31804, 139045, 27307, 70140, 675170, 674342, 27278, 26401, 2208, 674555, 1219, 1325, 71516, 328201, 36864, 923, 93858, 2326, 924, 5028, 577488, 43952, 83772, 96021, 6968, 223819, 2247, 7714, 26590, 1376044, 56131, 485738, 88100, 255532, 53616, 5528, 2131, 583322, 107119, 60319, 17169, 65351, 259959, 222203, 6914, 21697, 675187, 27111, 364520, 8531, 189203, 138562, 189099, 33060, 32027, 7501, 38898, 34094, 57397, 6005, 6579, 9372, 685193, 22528, 33664, 12105, 418845, 255947, 252155, 304903, 46726, 27638, 111185, 140117, 1788, 19572, 371655, 497230, 109807, 7494, 691562, 468656, 19915, 6167, 27309, 14805, 228121, 543, 16506, 83724, 435188, 420985, 306485, 188196, 116949, 419580, 460466, 175106, 122170, 421034, 61682, 27576, 2327, 321707, 363589, 675152, 95909, 77085, 100696, 49842, 27342, 480746, 80965, 147, 374719, 334337, 27419, 520664, 65494, 264400, 196215, 371745, 26280, 79047, 27190, 248669, 13756, 111871, 430642, 360720, 675703, 625589, 674637, 561889, 286065, 1380104, 466768, 20881, 144940, 675347, 28853, 104700, 705778, 29025, 441579, 674816, 182546, 399873, 674914, 674335, 1376054, 419463, 675207, 66016, 675331, 674639, 1347273, 675150, 96107, 675355, 1377987, 674337, 404691, 192063, 453532, 132003, 675356, 706046, 1380100, 1341082, 371539, 392195, 675253, 311510, 419410, 624161, 674325, 164064, 190629, 371643, 675341, 77365, 162546, 4011, 1383552, 675731, 15938, 675213, 495572, 351701, 397873, 674930, 674750, 88232, 55033, 630886, 1592393, 26722, 1376019, 85305, 1038996, 400344, 674683, 674573, 308174, 62182, 162444, 1387067, 675271, 373806, 674761, 446432, 675711, 182232, 16117, 308201, 24806, 675339, 308648, 5797, 13048, 674617, 1038384, 675173, 675285, 674451, 708075, 1378015, 36502, 515027, 40542, 401141, 624125, 1677444, 682257, 421902, 164035, 674897, 169321, 18167, 674568, 1098609, 454076, 63252, 1379337, 1304641, 798263, 442013, 674805, 421102, 675700, 675313, 675311, 675812, 675063, 1376092]	[1125, 1362, 2045, 2046, 16450, 77474, 88797, 134333, 366279]	[0, 0, 0, 0, 0, 0, 0, 0, 0, 0, 0, 0, 0, 0, 0, 0, 0, 0, 0, 0, 0, 0, 0, 0, 0, 0, 0, 0, 0, 0, 0, 0, 0, 0, 0, 0, 0, 0, 0, 0, 0, 0, 0, 0, 0, 0, 0, 0, 0, 0, 0, 0, 0, 0, 0, 0, 0, 0, 0, 0, 0, 0, 0, 0, 0, 0, 0, 0, 0, 0, 0, 0, 0, 0, 0, 0, 0, 0, 0, 0, 0, 0, 0, 0, 0, 0, 0, 0, 0, 0, 0, 0, 0, 0, 0, 0, 0, 0, 0, 0, 0, 0, 0, 0, 0, 0, 0, 0, 0, 0, 0, 0, 0, 0, 0, 0, 0, 0, 0, 0, 0, 0, 0, 0, 0, 0, 0, 0, 0, 0, 0, 0, 0, 0, 0, 0, 0, 0, 0, 0, 0, 0, 0, 0, 0, 0, 0, 0, 0, 0, 0, 0, 0, 0, 0, 0, 0, 0, 0, 0, 0, 0, 0, 0, 0, 0, 0, 0, 0, 0, 0, 0, 0, 0, 0, 0, 0, 0, 0, 0, 0, 0, 0, 0, 0, 0, 0, 0, 0, 0, 0, 0, 0, 0, 0, 0, 0, 0, 0, 0, 0, 0, 0, 0, 0, 0, 0, 0, 0, 0, 0, 0, 0, 0, 0, 0, 0, 0, 0, 0, 0, 0, 0, 0, 0, 0, 0, 0, 0, 0, 0, 0, 0, 0, 0, 0, 0, 0, 0, 0, 0, 0, 0, 0, 0, 0, 0, 0, 0, 0, 0, 0, 0, 0, 0, 0, 0, 0, 0, 0, 0, 0, 0, 0, 0, 0, 0, 0, 0, 0, 0, 0, 0, 0, 0, 0, 0, 0, 0, 0, 0, 0, 0, 0, 0, 0, 0, 0, 0, 0, 0, 0, 0, 0, 0, 0, 0, 0, 0, 0, 0, 0, 0, 0, 0, 0, 0, 0, 0, 0, 0, 0, 0, 0, 0, 0, 0, 0, 0, 0, 0, 0, 0, 0, 0, 0, 0, 0, 0, 0, 0, 0, 0, 0, 0, 0, 0, 0, 0, 0, 0, 0, 0, 0, 0, 0, 0, 0, 0, 0, 0, 0, 0, 0, 0, 0, 0, 0, 0, 0, 1, 1, 1, 1, 1, 1, 1, 1, 1, 1, 1, 1, 1, 1, 1, 1, 1, 1, 1, 1, 1, 1, 1, 1, 1, 1, 1, 1, 1, 1, 1, 1, 1, 1, 1, 1, 1, 1, 1, 1, 1, 1, 1, 1, 1, 1, 1, 1, 1, 1, 1, 1, 1, 1, 1, 1, 1, 1, 1, 1, 1, 1, 1, 1, 1, 1, 1, 1, 1, 1, 1, 1, 1, 1, 1, 1, 1, 1, 1, 1, 1, 1, 1, 1, 1, 1, 1, 1, 1, 1, 1, 1, 1, 1, 1, 1, 1, 1, 1, 1, 1, 1, 1, 1, 1, 1, 1, 1, 1, 1, 1, 1, 1, 1, 1, 1, 1, 1, 1, 1, 1, 1, 1, 1, 1, 1, 1, 1, 1, 1, 1, 1, 1, 1, 1, 1, 1, 1, 1, 1, 1, 1, 1, 1, 1, 1, 1, 1, 1, 1, 1, 1, 1, 1, 1, 1, 1, 1, 1, 1, 1, 1, 1, 1, 1, 1, 1, 1, 1, 1, 1, 1, 1, 1, 1, 1, 1, 1, 1, 1, 1, 1, 1, 1, 1, 1, 1, 1, 1, 1, 1, 1, 1, 1, 1, 1, 1, 1]	0.45025444777353496	15	Carbonic anhydrase II	SINGLE PROTEIN	Homo sapiens	Homo sapiens	0.1111111111111111	0.03942652329749104	0.9850746268656716	0.07462686567164178	0.07168458781362007
P00918	558	71	0.028169014084507043	487	0.014373716632443531	9.0	549.0	MALNUTRITION	1.9597585513078468	0.3207507210188869	[1, 1, 1, 1, 0, 1, 1, 1, 1, 1, 0, 0, 0, 0, 0, 0, 0, 0, 0, 0, 0, 0, 0, 0, 0, 0, 0, 0, 0, 0, 0, 0, 0, 0, 0, 0, 0, 0, 0, 0, 0, 0, 0, 0, 0, 0, 0, 0, 0, 0, 0, 0, 0, 0, 0, 0, 0, 0, 0, 0, 0, 0, 0, 0, 0, 0, 0, 0, 0, 0, 0, 0, 0, 0, 0, 0, 0, 0, 0, 0, 0, 0, 0, 0, 0, 0, 0, 0, 0, 0, 0, 0, 0, 0, 0, 0, 0, 0, 0, 0, 0, 0, 0, 0, 0, 0, 0, 0, 0, 0, 0, 0, 0, 0, 0, 0, 0, 0, 0, 0, 0, 0, 0, 0, 0, 0, 0, 0, 0, 0, 0, 0, 0, 0, 0, 0, 0, 0, 0, 0, 0, 0, 0, 0, 0, 0, 0, 0, 0, 0, 0, 0, 0, 0, 0, 0, 0, 0, 0, 0, 0, 0, 0, 0, 0, 0, 0, 0, 0, 0, 0, 0, 0, 0, 0, 0, 0, 0, 0, 0, 0, 0, 0, 0, 0, 0, 0, 0, 0, 0, 0, 0, 0, 0, 0, 0, 0, 0, 0, 0, 0, 0, 0, 0, 0, 0, 0, 0, 0, 0, 0, 0, 0, 0, 0, 0, 0, 0, 0, 0, 0, 0, 0, 0, 0, 0, 0, 0, 0, 0, 0, 0, 0, 0, 0, 0, 0, 0, 0, 0, 0, 0, 0, 0, 0, 0, 0, 0, 0, 0, 0, 0, 0, 0, 0, 0, 0, 0, 0, 0, 0, 0, 0, 0, 0, 0, 0, 0, 0, 0, 0, 0, 0, 0, 0, 0, 0, 0, 0, 0, 0, 0, 0, 0, 0, 0, 0, 0, 0, 0, 0, 0, 0, 0, 0, 0, 0, 0, 0, 0, 0, 0, 0, 0, 0, 0, 0, 0, 0, 0, 0, 0, 0, 0, 0, 0, 0, 0, 0, 0, 0, 0, 0, 0, 0, 0, 0, 0, 0, 0, 0, 0, 0, 0, 0, 0, 0, 0, 0, 0, 0, 0, 0, 0, 0, 0, 0, 0, 0, 0, 0, 0, 0, 0, 0, 0, 0, 0, 0, 0, 0, 0, 0, 0, 0, 0, 0, 0, 0, 0, 0, 0, 0, 0, 0, 0, 0, 0, 0, 0, 0, 0, 0, 0, 0, 0, 0, 0, 0, 0, 0, 0, 0, 0, 0, 0, 0, 0, 0, 0, 0, 0, 0, 0, 0, 0, 0, 0, 0, 0, 0, 0, 0, 0, 0, 0, 0, 0, 0, 0, 0, 0, 0, 0, 0, 0, 0, 0, 0, 0, 0, 0, 0, 0, 0, 0, 0, 0, 0, 0, 0, 0, 0, 0, 0, 0, 0, 0, 0, 0, 0, 0, 0, 0, 0, 0, 0, 0, 0, 0, 0, 0, 0, 0, 0, 0, 0, 0, 0, 0, 0, 0, 0, 0, 0, 0, 0, 0, 0, 0, 0, 0, 0, 0, 0, 0, 0, 0, 0, 0, 0, 0, 0, 0, 0, 0, 0, 0, 0, 0, 0, 0, 0, 0, 0, 0, 0, 0, 0, 0, 0, 0, 0, 0, 0, 0, 0, 0, 0, 0, 0, 0, 0, 0, 0, 0, 0, 0, 0, 0, 0, 0, 0, 0, 0, 0, 0, 0, 0, 0, 0, 0, 0, 0, 0, 0, 0, 0, 0, 0, 0, 0, 0, 0, 0, 0, 0, 0]	[0, 0, 0, 1, 0, 0, 0, 0, 0, 1, 1, 0, 1, 1, 0, 0, 0, 0, 1, 1, 0, 0, 0, 0, 0, 1, 0, 0, 0, 0, 0, 0, 0, 0, 0, 0, 0, 0, 0, 0, 0, 0, 0, 0, 1, 0, 0, 0, 0, 0, 0, 0, 0, 0, 0, 0, 1, 0, 1, 0, 0, 0, 0, 0, 0, 0, 0, 1, 1, 0, 0, 0, 0, 0, 0, 0, 1, 0, 0, 0, 0, 0, 0, 0, 0, 0, 1, 0, 0, 0, 0, 0, 0, 0, 0, 0, 1, 0, 0, 1, 0, 1, 0, 0, 0, 0, 0, 0, 0, 0, 0, 0, 1, 1, 0, 1, 1, 0, 1, 0, 0, 0, 0, 0, 0, 0, 0, 0, 0, 0, 1, 0, 0, 0, 0, 0, 0, 0, 0, 0, 0, 0, 0, 0, 0, 0, 0, 0, 0, 0, 0, 0, 0, 1, 1, 0, 0, 1, 0, 0, 0, 0, 0, 1, 0, 0, 1, 0, 0, 0, 0, 0, 0, 0, 1, 0, 0, 0, 0, 0, 0, 0, 0, 0, 0, 0, 0, 0, 0, 0, 0, 0, 0, 0, 0, 0, 0, 0, 0, 0, 0, 0, 0, 1, 0, 0, 0, 0, 0, 1, 0, 0, 0, 0, 0, 0, 0, 0, 0, 0, 0, 0, 0, 0, 0, 0, 0, 0, 0, 0, 0, 0, 0, 0, 0, 0, 0, 0, 0, 0, 0, 0, 0, 0, 1, 0, 0, 1, 0, 0, 0, 1, 0, 1, 0, 0, 0, 0, 0, 0, 0, 0, 0, 0, 0, 0, 0, 0, 0, 0, 0, 0, 0, 0, 0, 0, 1, 0, 1, 0, 0, 0, 0, 1, 1, 0, 0, 0, 0, 0, 0, 0, 0, 0, 0, 0, 0, 0, 0, 0, 0, 0, 0, 0, 0, 0, 0, 0, 0, 0, 0, 0, 0, 0, 0, 0, 0, 0, 0, 0, 0, 0, 0, 0, 0, 0, 0, 0, 0, 1, 0, 0, 0, 0, 0, 0, 0, 0, 0, 0, 0, 0, 0, 0, 0, 0, 0, 0, 0, 0, 0, 0, 0, 0, 0, 0, 0, 0, 1, 0, 0, 0, 0, 0, 1, 0, 0, 0, 0, 0, 0, 0, 0, 0, 0, 0, 0, 0, 0, 1, 0, 0, 0, 1, 1, 0, 0, 0, 0, 0, 0, 0, 0, 0, 0, 0, 0, 0, 0, 0, 0, 0, 0, 0, 0, 0, 0, 0, 0, 0, 1, 0, 0, 0, 0, 0, 0, 1, 0, 0, 0, 0, 0, 0, 0, 0, 0, 1, 0, 0, 0, 0, 1, 0, 0, 0, 0, 0, 0, 0, 0, 0, 0, 0, 0, 0, 1, 0, 0, 0, 0, 0, 0, 0, 0, 0, 0, 0, 0, 0, 1, 0, 1, 0, 0, 1, 0, 0, 0, 0, 1, 0, 0, 0, 0, 1, 0, 1, 0, 0, 1, 1, 0, 0, 0, 0, 0, 1, 0, 0, 0, 0, 1, 0, 0, 1, 0, 0, 0, 0, 0, 1, 0, 0, 0, 0, 1, 0, 1, 0, 0, 0, 0, 0, 0, 0, 0, 0, 0, 0, 0, 0, 0, 0, 0, 0, 0, 0, 1, 1, 0, 0, 0, 0, 0, 0, 0, 0, 1, 0, 0, 0, 0, 1, 0, 0, 1, 1, 0, 0, 0, 0, 0, 0, 0, 0, 0, 0]	[1125, 1362, 2045, 2046, 11819, 16450, 77474, 88797, 134333, 366279, 263453, 62817, 150882, 32869, 57488, 77128, 15086, 1279, 16485, 27626, 418419, 3599, 517099, 417180, 431141, 88841, 16735, 116848, 12428, 105442, 32459, 7065, 91783, 1280, 27152, 313314, 35486, 94790, 386327, 381693, 337366, 27647, 143284, 261343, 190484, 8873, 153342, 112480, 305519, 27347, 333157, 433015, 17347, 328400, 82983, 127755, 364693, 70674, 418414, 27648, 6317, 374052, 119640, 393942, 419542, 52087, 16303, 31811, 429737, 52874, 28976, 100157, 74284, 8167, 138037, 1114, 328137, 81683, 250908, 674961, 430124, 342897, 78303, 33679, 368538, 1712, 346895, 66029, 16847, 2654, 418484, 2223, 75901, 78759, 405365, 8788, 158277, 196351, 67617, 421058, 36842, 88316, 2994, 674796, 2203, 54547, 152751, 68607, 28331, 3859, 47675, 12506, 13758, 105252, 16308, 27639, 5582, 581819, 236019, 27629, 581848, 353011, 241, 27609, 11002, 674660, 33373, 598402, 27340, 14440, 51182, 336913, 86042, 315123, 165774, 581814, 558106, 27546, 14367, 641189, 77456, 6243, 558566, 94571, 343964, 1620, 675171, 555972, 8417, 1278, 591037, 403465, 674357, 9097, 467361, 364859, 674496, 10840, 6216, 11005, 405364, 10009, 8516, 570147, 675304, 36662, 2465, 148018, 10389, 12825, 1615, 421208, 9277, 178796, 65728, 454141, 674536, 6643, 3965, 2217, 4345, 187962, 27029, 27368, 139225, 8543, 97, 42013, 365248, 12494, 27112, 23522, 139014, 119288, 27370, 27341, 51056, 554892, 246, 146, 209007, 16505, 20131, 27229, 16581, 115, 11745, 419601, 242303, 33055, 266225, 17224, 419596, 419598, 369179, 1370, 34234, 3183, 229058, 208749, 37266, 312304, 16592, 21716, 77779, 29989, 624467, 138605, 15958, 13928, 408842, 573, 139099, 38727, 675188, 675090, 9495, 73548, 8917, 317124, 6902, 5975, 675144, 230659, 3012, 421066, 789, 712273, 328158, 21459, 181939, 263558, 20496, 369464, 5985, 325239, 27912, 47447, 29637, 65415, 3730, 139210, 17170, 38833, 86284, 1785, 93895, 10898, 421089, 27570, 674813, 13590, 374548, 328173, 147981, 675068, 386457, 4941, 504310, 5080, 674510, 6723, 34608, 49931, 27575, 68396, 77207, 1994, 30180, 4504, 12957, 33986, 378207, 16959, 21523, 381691, 418411, 142808, 421332, 419622, 15217, 17411, 31804, 139045, 27307, 70140, 675170, 674342, 27278, 26401, 2208, 674555, 1219, 1325, 71516, 328201, 36864, 923, 93858, 2326, 924, 5028, 577488, 43952, 83772, 96021, 6968, 223819, 2247, 7714, 26590, 1376044, 56131, 485738, 88100, 255532, 53616, 5528, 2131, 583322, 107119, 60319, 17169, 65351, 259959, 222203, 6914, 21697, 675187, 27111, 364520, 8531, 189203, 138562, 189099, 33060, 32027, 7501, 38898, 34094, 57397, 6005, 6579, 9372, 685193, 22528, 33664, 12105, 418845, 255947, 252155, 304903, 46726, 27638, 111185, 140117, 1788, 19572, 371655, 497230, 109807, 7494, 691562, 468656, 19915, 6167, 27309, 14805, 228121, 543, 16506, 83724, 435188, 420985, 306485, 188196, 116949, 419580, 460466, 175106, 122170, 421034, 61682, 27576, 2327, 321707, 363589, 675152, 95909, 77085, 100696, 49842, 27342, 480746, 80965, 147, 374719, 334337, 27419, 520664, 65494, 264400, 196215, 371745, 26280, 79047, 27190, 248669, 13756, 111871, 430642, 360720, 675703, 625589, 674637, 561889, 286065, 1380104, 466768, 20881, 144940, 675347, 28853, 104700, 705778, 29025, 441579, 674816, 182546, 399873, 674914, 674335, 1376054, 419463, 675207, 66016, 675331, 674639, 1347273, 675150, 96107, 675355, 1377987, 674337, 404691, 192063, 453532, 132003, 675356, 706046, 1380100, 1341082, 371539, 392195, 675253, 311510, 419410, 624161, 674325, 164064, 190629, 371643, 675341, 77365, 162546, 4011, 1383552, 675731, 15938, 675213, 495572, 351701, 397873, 674930, 674750, 88232, 55033, 630886, 1592393, 26722, 1376019, 85305, 1038996, 400344, 674683, 674573, 308174, 62182, 162444, 1387067, 675271, 373806, 674761, 446432, 675711, 182232, 16117, 308201, 24806, 675339, 308648, 5797, 13048, 674617, 1038384, 675173, 675285, 674451, 708075, 1378015, 36502, 515027, 40542, 401141, 624125, 1677444, 682257, 421902, 164035, 674897, 169321, 18167, 674568, 1098609, 454076, 63252, 1379337, 1304641, 798263, 442013, 674805, 421102, 675700, 675313, 675311, 675812, 675063, 1376092]	[1125, 1362, 2045, 2046, 16450, 77474, 88797, 134333, 366279]	[0, 0, 0, 0, 0, 0, 0, 0, 0, 0, 0, 0, 0, 0, 0, 0, 0, 0, 0, 0, 0, 0, 0, 0, 0, 0, 0, 0, 0, 0, 0, 0, 0, 0, 0, 0, 0, 0, 0, 0, 0, 0, 0, 0, 0, 0, 0, 0, 0, 0, 0, 0, 0, 0, 0, 0, 0, 0, 0, 0, 0, 0, 0, 0, 0, 0, 0, 0, 0, 0, 0, 0, 0, 0, 0, 0, 0, 0, 0, 0, 0, 0, 0, 0, 0, 0, 0, 0, 0, 0, 0, 0, 0, 0, 0, 0, 0, 0, 0, 0, 0, 0, 0, 0, 0, 0, 0, 0, 0, 0, 0, 0, 0, 0, 0, 0, 0, 0, 0, 0, 0, 0, 0, 0, 0, 0, 0, 0, 0, 0, 0, 0, 0, 0, 0, 0, 0, 0, 0, 0, 0, 0, 0, 0, 0, 0, 0, 0, 0, 0, 0, 0, 0, 0, 0, 0, 0, 0, 0, 0, 0, 0, 0, 0, 0, 0, 0, 0, 0, 0, 0, 0, 0, 0, 0, 0, 0, 0, 0, 0, 0, 0, 0, 0, 0, 0, 0, 0, 0, 0, 0, 0, 0, 0, 0, 0, 0, 0, 0, 0, 0, 0, 0, 0, 0, 0, 0, 0, 0, 0, 0, 0, 0, 0, 0, 0, 0, 0, 0, 0, 0, 0, 0, 0, 0, 0, 0, 0, 0, 0, 0, 0, 0, 0, 0, 0, 0, 0, 0, 0, 0, 0, 0, 0, 0, 0, 0, 0, 0, 0, 0, 0, 0, 0, 0, 0, 0, 0, 0, 0, 0, 0, 0, 0, 0, 0, 0, 0, 0, 0, 0, 0, 0, 0, 0, 0, 0, 0, 0, 0, 0, 0, 0, 0, 0, 0, 0, 0, 0, 0, 0, 0, 0, 0, 0, 0, 0, 0, 0, 0, 0, 0, 0, 0, 0, 0, 0, 0, 0, 0, 0, 0, 0, 0, 0, 0, 0, 0, 0, 0, 0, 0, 0, 0, 0, 0, 0, 0, 0, 0, 0, 0, 0, 0, 0, 0, 0, 0, 0, 0, 0, 0, 0, 0, 0, 0, 0, 0, 0, 0, 0, 0, 0, 0, 0, 0, 0, 0, 0, 0, 1, 1, 1, 1, 1, 1, 1, 1, 1, 1, 1, 1, 1, 1, 1, 1, 1, 1, 1, 1, 1, 1, 1, 1, 1, 1, 1, 1, 1, 1, 1, 1, 1, 1, 1, 1, 1, 1, 1, 1, 1, 1, 1, 1, 1, 1, 1, 1, 1, 1, 1, 1, 1, 1, 1, 1, 1, 1, 1, 1, 1, 1, 1, 1, 1, 1, 1, 1, 1, 1, 1, 1, 1, 1, 1, 1, 1, 1, 1, 1, 1, 1, 1, 1, 1, 1, 1, 1, 1, 1, 1, 1, 1, 1, 1, 1, 1, 1, 1, 1, 1, 1, 1, 1, 1, 1, 1, 1, 1, 1, 1, 1, 1, 1, 1, 1, 1, 1, 1, 1, 1, 1, 1, 1, 1, 1, 1, 1, 1, 1, 1, 1, 1, 1, 1, 1, 1, 1, 1, 1, 1, 1, 1, 1, 1, 1, 1, 1, 1, 1, 1, 1, 1, 1, 1, 1, 1, 1, 1, 1, 1, 1, 1, 1, 1, 1, 1, 1, 1, 1, 1, 1, 1, 1, 1, 1, 1, 1, 1, 1, 1, 1, 1, 1, 1, 1, 1, 1, 1, 1, 1, 1, 1, 1, 1, 1, 1, 1]	0.4698054678453108	15	Carbonic anhydrase II	SINGLE PROTEIN	Homo sapiens	Homo sapiens	0.2222222222222222	0.12724014336917563	0.9856262833675564	0.108829568788501	0.09498207885304658
P00918	558	72	0.027777777777777776	486	0.01440329218106996	9.0	549.0	HYPOAESTHESIA	1.9285714285714288	0.3271282033852203	[1, 1, 1, 1, 0, 1, 1, 1, 1, 1, 0, 0, 0, 0, 0, 0, 0, 0, 0, 0, 0, 0, 0, 0, 0, 0, 0, 0, 0, 0, 0, 0, 0, 0, 0, 0, 0, 0, 0, 0, 0, 0, 0, 0, 0, 0, 0, 0, 0, 0, 0, 0, 0, 0, 0, 0, 0, 0, 0, 0, 0, 0, 0, 0, 0, 0, 0, 0, 0, 0, 0, 0, 0, 0, 0, 0, 0, 0, 0, 0, 0, 0, 0, 0, 0, 0, 0, 0, 0, 0, 0, 0, 0, 0, 0, 0, 0, 0, 0, 0, 0, 0, 0, 0, 0, 0, 0, 0, 0, 0, 0, 0, 0, 0, 0, 0, 0, 0, 0, 0, 0, 0, 0, 0, 0, 0, 0, 0, 0, 0, 0, 0, 0, 0, 0, 0, 0, 0, 0, 0, 0, 0, 0, 0, 0, 0, 0, 0, 0, 0, 0, 0, 0, 0, 0, 0, 0, 0, 0, 0, 0, 0, 0, 0, 0, 0, 0, 0, 0, 0, 0, 0, 0, 0, 0, 0, 0, 0, 0, 0, 0, 0, 0, 0, 0, 0, 0, 0, 0, 0, 0, 0, 0, 0, 0, 0, 0, 0, 0, 0, 0, 0, 0, 0, 0, 0, 0, 0, 0, 0, 0, 0, 0, 0, 0, 0, 0, 0, 0, 0, 0, 0, 0, 0, 0, 0, 0, 0, 0, 0, 0, 0, 0, 0, 0, 0, 0, 0, 0, 0, 0, 0, 0, 0, 0, 0, 0, 0, 0, 0, 0, 0, 0, 0, 0, 0, 0, 0, 0, 0, 0, 0, 0, 0, 0, 0, 0, 0, 0, 0, 0, 0, 0, 0, 0, 0, 0, 0, 0, 0, 0, 0, 0, 0, 0, 0, 0, 0, 0, 0, 0, 0, 0, 0, 0, 0, 0, 0, 0, 0, 0, 0, 0, 0, 0, 0, 0, 0, 0, 0, 0, 0, 0, 0, 0, 0, 0, 0, 0, 0, 0, 0, 0, 0, 0, 0, 0, 0, 0, 0, 0, 0, 0, 0, 0, 0, 0, 0, 0, 0, 0, 0, 0, 0, 0, 0, 0, 0, 0, 0, 0, 0, 0, 0, 0, 0, 0, 0, 0, 0, 0, 0, 0, 0, 0, 0, 0, 0, 0, 0, 0, 0, 0, 0, 0, 0, 0, 0, 0, 0, 0, 0, 0, 0, 0, 0, 0, 0, 0, 0, 0, 0, 0, 0, 0, 0, 0, 0, 0, 0, 0, 0, 0, 0, 0, 0, 0, 0, 0, 0, 0, 0, 0, 0, 0, 0, 0, 0, 0, 0, 0, 0, 0, 0, 0, 0, 0, 0, 0, 0, 0, 0, 0, 0, 0, 0, 0, 0, 0, 0, 0, 0, 0, 0, 0, 0, 0, 0, 0, 0, 0, 0, 0, 0, 0, 0, 0, 0, 0, 0, 0, 0, 0, 0, 0, 0, 0, 0, 0, 0, 0, 0, 0, 0, 0, 0, 0, 0, 0, 0, 0, 0, 0, 0, 0, 0, 0, 0, 0, 0, 0, 0, 0, 0, 0, 0, 0, 0, 0, 0, 0, 0, 0, 0, 0, 0, 0, 0, 0, 0, 0, 0, 0, 0, 0, 0, 0, 0, 0, 0, 0, 0, 0, 0, 0, 0, 0, 0, 0, 0, 0, 0, 0, 0, 0, 0, 0, 0, 0, 0, 0, 0, 0, 0, 0, 0, 0, 0, 0, 0, 0, 0, 0, 0, 0, 0, 0, 0]	[1, 0, 1, 0, 0, 0, 0, 0, 0, 0, 1, 0, 1, 1, 0, 1, 0, 0, 0, 1, 0, 0, 0, 0, 0, 0, 0, 0, 0, 0, 0, 0, 1, 0, 0, 0, 1, 0, 0, 0, 0, 0, 0, 0, 0, 0, 0, 0, 0, 1, 0, 0, 0, 0, 0, 0, 0, 0, 1, 0, 0, 0, 0, 0, 0, 0, 0, 0, 0, 0, 1, 0, 0, 0, 0, 0, 0, 0, 0, 0, 0, 0, 0, 0, 1, 0, 1, 0, 0, 0, 0, 0, 0, 0, 0, 1, 0, 0, 1, 1, 0, 0, 0, 0, 1, 0, 0, 1, 0, 0, 0, 0, 0, 0, 0, 0, 0, 0, 0, 0, 0, 0, 1, 0, 0, 0, 1, 0, 0, 0, 1, 0, 1, 0, 0, 0, 0, 0, 0, 1, 0, 1, 0, 1, 0, 0, 1, 0, 0, 0, 0, 0, 0, 0, 0, 0, 0, 1, 0, 0, 0, 0, 0, 0, 0, 0, 1, 0, 0, 0, 1, 0, 0, 0, 0, 0, 0, 0, 1, 0, 0, 0, 0, 0, 0, 0, 0, 0, 0, 0, 0, 0, 0, 0, 0, 0, 0, 1, 0, 0, 0, 1, 0, 0, 0, 1, 1, 0, 0, 0, 0, 0, 1, 0, 0, 0, 0, 0, 0, 1, 0, 0, 1, 0, 0, 0, 0, 0, 1, 0, 0, 0, 0, 0, 0, 0, 0, 0, 0, 0, 0, 0, 0, 0, 0, 0, 0, 0, 0, 0, 0, 0, 0, 1, 0, 0, 0, 0, 0, 0, 0, 0, 0, 0, 0, 1, 0, 0, 0, 0, 0, 0, 0, 0, 0, 0, 1, 0, 0, 0, 0, 1, 0, 0, 0, 0, 1, 0, 0, 0, 0, 0, 0, 0, 1, 0, 0, 1, 0, 0, 0, 0, 0, 0, 0, 0, 0, 0, 0, 0, 0, 0, 0, 0, 1, 0, 0, 0, 1, 0, 0, 0, 0, 0, 0, 0, 0, 0, 0, 0, 1, 0, 0, 0, 0, 0, 1, 0, 0, 0, 0, 0, 0, 0, 0, 0, 0, 1, 1, 0, 0, 0, 0, 0, 0, 0, 0, 0, 1, 0, 0, 0, 0, 0, 0, 0, 0, 1, 0, 0, 0, 0, 0, 0, 0, 0, 0, 0, 0, 0, 0, 0, 0, 0, 0, 0, 0, 0, 0, 0, 0, 0, 0, 1, 0, 0, 0, 0, 0, 0, 1, 0, 0, 0, 0, 0, 0, 0, 0, 0, 1, 0, 0, 0, 0, 0, 1, 1, 0, 1, 0, 0, 0, 0, 0, 0, 0, 0, 0, 0, 0, 0, 1, 0, 0, 0, 0, 0, 0, 0, 0, 0, 1, 0, 0, 0, 0, 0, 0, 0, 0, 0, 0, 0, 0, 0, 0, 0, 0, 0, 0, 0, 0, 0, 0, 1, 0, 0, 0, 1, 0, 0, 0, 0, 0, 1, 0, 1, 0, 1, 0, 0, 0, 0, 0, 0, 1, 0, 0, 0, 0, 0, 0, 0, 0, 0, 0, 1, 0, 0, 0, 0, 0, 0, 0, 0, 0, 0, 0, 0, 0, 0, 0, 0, 0, 0, 0, 0, 0, 0, 0, 1, 0, 0, 0, 0, 0, 0, 0, 0, 0, 0, 0, 0, 0, 0, 0, 1, 0, 0, 0, 0, 0, 0, 0, 0, 0, 0, 1, 0, 0, 0, 0, 0, 0, 0, 0, 0]	[1125, 1362, 2045, 2046, 11819, 16450, 77474, 88797, 134333, 366279, 263453, 62817, 150882, 32869, 57488, 77128, 15086, 1279, 16485, 27626, 418419, 3599, 517099, 417180, 431141, 88841, 16735, 116848, 12428, 105442, 32459, 7065, 91783, 1280, 27152, 313314, 35486, 94790, 386327, 381693, 337366, 27647, 143284, 261343, 190484, 8873, 153342, 112480, 305519, 27347, 333157, 433015, 17347, 328400, 82983, 127755, 364693, 70674, 418414, 27648, 6317, 374052, 119640, 393942, 419542, 52087, 16303, 31811, 429737, 52874, 28976, 100157, 74284, 8167, 138037, 1114, 328137, 81683, 250908, 674961, 430124, 342897, 78303, 33679, 368538, 1712, 346895, 66029, 16847, 2654, 418484, 2223, 75901, 78759, 405365, 8788, 158277, 196351, 67617, 421058, 36842, 88316, 2994, 674796, 2203, 54547, 152751, 68607, 28331, 3859, 47675, 12506, 13758, 105252, 16308, 27639, 5582, 581819, 236019, 27629, 581848, 353011, 241, 27609, 11002, 674660, 33373, 598402, 27340, 14440, 51182, 336913, 86042, 315123, 165774, 581814, 558106, 27546, 14367, 641189, 77456, 6243, 558566, 94571, 343964, 1620, 675171, 555972, 8417, 1278, 591037, 403465, 674357, 9097, 467361, 364859, 674496, 10840, 6216, 11005, 405364, 10009, 8516, 570147, 675304, 36662, 2465, 148018, 10389, 12825, 1615, 421208, 9277, 178796, 65728, 454141, 674536, 6643, 3965, 2217, 4345, 187962, 27029, 27368, 139225, 8543, 97, 42013, 365248, 12494, 27112, 23522, 139014, 119288, 27370, 27341, 51056, 554892, 246, 146, 209007, 16505, 20131, 27229, 16581, 115, 11745, 419601, 242303, 33055, 266225, 17224, 419596, 419598, 369179, 1370, 34234, 3183, 229058, 208749, 37266, 312304, 16592, 21716, 77779, 29989, 624467, 138605, 15958, 13928, 408842, 573, 139099, 38727, 675188, 675090, 9495, 73548, 8917, 317124, 6902, 5975, 675144, 230659, 3012, 421066, 789, 712273, 328158, 21459, 181939, 263558, 20496, 369464, 5985, 325239, 27912, 47447, 29637, 65415, 3730, 139210, 17170, 38833, 86284, 1785, 93895, 10898, 421089, 27570, 674813, 13590, 374548, 328173, 147981, 675068, 386457, 4941, 504310, 5080, 674510, 6723, 34608, 49931, 27575, 68396, 77207, 1994, 30180, 4504, 12957, 33986, 378207, 16959, 21523, 381691, 418411, 142808, 421332, 419622, 15217, 17411, 31804, 139045, 27307, 70140, 675170, 674342, 27278, 26401, 2208, 674555, 1219, 1325, 71516, 328201, 36864, 923, 93858, 2326, 924, 5028, 577488, 43952, 83772, 96021, 6968, 223819, 2247, 7714, 26590, 1376044, 56131, 485738, 88100, 255532, 53616, 5528, 2131, 583322, 107119, 60319, 17169, 65351, 259959, 222203, 6914, 21697, 675187, 27111, 364520, 8531, 189203, 138562, 189099, 33060, 32027, 7501, 38898, 34094, 57397, 6005, 6579, 9372, 685193, 22528, 33664, 12105, 418845, 255947, 252155, 304903, 46726, 27638, 111185, 140117, 1788, 19572, 371655, 497230, 109807, 7494, 691562, 468656, 19915, 6167, 27309, 14805, 228121, 543, 16506, 83724, 435188, 420985, 306485, 188196, 116949, 419580, 460466, 175106, 122170, 421034, 61682, 27576, 2327, 321707, 363589, 675152, 95909, 77085, 100696, 49842, 27342, 480746, 80965, 147, 374719, 334337, 27419, 520664, 65494, 264400, 196215, 371745, 26280, 79047, 27190, 248669, 13756, 111871, 430642, 360720, 675703, 625589, 674637, 561889, 286065, 1380104, 466768, 20881, 144940, 675347, 28853, 104700, 705778, 29025, 441579, 674816, 182546, 399873, 674914, 674335, 1376054, 419463, 675207, 66016, 675331, 674639, 1347273, 675150, 96107, 675355, 1377987, 674337, 404691, 192063, 453532, 132003, 675356, 706046, 1380100, 1341082, 371539, 392195, 675253, 311510, 419410, 624161, 674325, 164064, 190629, 371643, 675341, 77365, 162546, 4011, 1383552, 675731, 15938, 675213, 495572, 351701, 397873, 674930, 674750, 88232, 55033, 630886, 1592393, 26722, 1376019, 85305, 1038996, 400344, 674683, 674573, 308174, 62182, 162444, 1387067, 675271, 373806, 674761, 446432, 675711, 182232, 16117, 308201, 24806, 675339, 308648, 5797, 13048, 674617, 1038384, 675173, 675285, 674451, 708075, 1378015, 36502, 515027, 40542, 401141, 624125, 1677444, 682257, 421902, 164035, 674897, 169321, 18167, 674568, 1098609, 454076, 63252, 1379337, 1304641, 798263, 442013, 674805, 421102, 675700, 675313, 675311, 675812, 675063, 1376092]	[1125, 1362, 2045, 2046, 16450, 77474, 88797, 134333, 366279]	[0, 0, 0, 0, 0, 0, 0, 0, 0, 0, 0, 0, 0, 0, 0, 0, 0, 0, 0, 0, 0, 0, 0, 0, 0, 0, 0, 0, 0, 0, 0, 0, 0, 0, 0, 0, 0, 0, 0, 0, 0, 0, 0, 0, 0, 0, 0, 0, 0, 0, 0, 0, 0, 0, 0, 0, 0, 0, 0, 0, 0, 0, 0, 0, 0, 0, 0, 0, 0, 0, 0, 0, 0, 0, 0, 0, 0, 0, 0, 0, 0, 0, 0, 0, 0, 0, 0, 0, 0, 0, 0, 0, 0, 0, 0, 0, 0, 0, 0, 0, 0, 0, 0, 0, 0, 0, 0, 0, 0, 0, 0, 0, 0, 0, 0, 0, 0, 0, 0, 0, 0, 0, 0, 0, 0, 0, 0, 0, 0, 0, 0, 0, 0, 0, 0, 0, 0, 0, 0, 0, 0, 0, 0, 0, 0, 0, 0, 0, 0, 0, 0, 0, 0, 0, 0, 0, 0, 0, 0, 0, 0, 0, 0, 0, 0, 0, 0, 0, 0, 0, 0, 0, 0, 0, 0, 0, 0, 0, 0, 0, 0, 0, 0, 0, 0, 0, 0, 0, 0, 0, 0, 0, 0, 0, 0, 0, 0, 0, 0, 0, 0, 0, 0, 0, 0, 0, 0, 0, 0, 0, 0, 0, 0, 0, 0, 0, 0, 0, 0, 0, 0, 0, 0, 0, 0, 0, 0, 0, 0, 0, 0, 0, 0, 0, 0, 0, 0, 0, 0, 0, 0, 0, 0, 0, 0, 0, 0, 0, 0, 0, 0, 0, 0, 0, 0, 0, 0, 0, 0, 0, 0, 0, 0, 0, 0, 0, 0, 0, 0, 0, 0, 0, 0, 0, 0, 0, 0, 0, 0, 0, 0, 0, 0, 0, 0, 0, 0, 0, 0, 0, 0, 0, 0, 0, 0, 0, 0, 0, 0, 0, 0, 0, 0, 0, 0, 0, 0, 0, 0, 0, 0, 0, 0, 0, 0, 0, 0, 0, 0, 0, 0, 0, 0, 0, 0, 0, 0, 0, 0, 0, 0, 0, 0, 0, 0, 0, 0, 0, 0, 0, 0, 0, 0, 0, 0, 0, 0, 0, 0, 0, 0, 0, 0, 0, 0, 0, 0, 0, 0, 0, 1, 1, 1, 1, 1, 1, 1, 1, 1, 1, 1, 1, 1, 1, 1, 1, 1, 1, 1, 1, 1, 1, 1, 1, 1, 1, 1, 1, 1, 1, 1, 1, 1, 1, 1, 1, 1, 1, 1, 1, 1, 1, 1, 1, 1, 1, 1, 1, 1, 1, 1, 1, 1, 1, 1, 1, 1, 1, 1, 1, 1, 1, 1, 1, 1, 1, 1, 1, 1, 1, 1, 1, 1, 1, 1, 1, 1, 1, 1, 1, 1, 1, 1, 1, 1, 1, 1, 1, 1, 1, 1, 1, 1, 1, 1, 1, 1, 1, 1, 1, 1, 1, 1, 1, 1, 1, 1, 1, 1, 1, 1, 1, 1, 1, 1, 1, 1, 1, 1, 1, 1, 1, 1, 1, 1, 1, 1, 1, 1, 1, 1, 1, 1, 1, 1, 1, 1, 1, 1, 1, 1, 1, 1, 1, 1, 1, 1, 1, 1, 1, 1, 1, 1, 1, 1, 1, 1, 1, 1, 1, 1, 1, 1, 1, 1, 1, 1, 1, 1, 1, 1, 1, 1, 1, 1, 1, 1, 1, 1, 1, 1, 1, 1, 1, 1, 1, 1, 1, 1, 1, 1, 1, 1, 1, 1, 1, 1, 1]	0.4759079436402774	15	Carbonic anhydrase II	SINGLE PROTEIN	Homo sapiens	Homo sapiens	0.2222222222222222	0.12903225806451613	0.98559670781893	0.10699588477366254	0.09318996415770608
P00918	558	24	0.04166666666666666	534	0.0149812734082397	9.0	549.0	BLADDER PAIN	2.78125	0.3287396237193884	[1, 1, 1, 1, 0, 1, 1, 1, 1, 1, 0, 0, 0, 0, 0, 0, 0, 0, 0, 0, 0, 0, 0, 0, 0, 0, 0, 0, 0, 0, 0, 0, 0, 0, 0, 0, 0, 0, 0, 0, 0, 0, 0, 0, 0, 0, 0, 0, 0, 0, 0, 0, 0, 0, 0, 0, 0, 0, 0, 0, 0, 0, 0, 0, 0, 0, 0, 0, 0, 0, 0, 0, 0, 0, 0, 0, 0, 0, 0, 0, 0, 0, 0, 0, 0, 0, 0, 0, 0, 0, 0, 0, 0, 0, 0, 0, 0, 0, 0, 0, 0, 0, 0, 0, 0, 0, 0, 0, 0, 0, 0, 0, 0, 0, 0, 0, 0, 0, 0, 0, 0, 0, 0, 0, 0, 0, 0, 0, 0, 0, 0, 0, 0, 0, 0, 0, 0, 0, 0, 0, 0, 0, 0, 0, 0, 0, 0, 0, 0, 0, 0, 0, 0, 0, 0, 0, 0, 0, 0, 0, 0, 0, 0, 0, 0, 0, 0, 0, 0, 0, 0, 0, 0, 0, 0, 0, 0, 0, 0, 0, 0, 0, 0, 0, 0, 0, 0, 0, 0, 0, 0, 0, 0, 0, 0, 0, 0, 0, 0, 0, 0, 0, 0, 0, 0, 0, 0, 0, 0, 0, 0, 0, 0, 0, 0, 0, 0, 0, 0, 0, 0, 0, 0, 0, 0, 0, 0, 0, 0, 0, 0, 0, 0, 0, 0, 0, 0, 0, 0, 0, 0, 0, 0, 0, 0, 0, 0, 0, 0, 0, 0, 0, 0, 0, 0, 0, 0, 0, 0, 0, 0, 0, 0, 0, 0, 0, 0, 0, 0, 0, 0, 0, 0, 0, 0, 0, 0, 0, 0, 0, 0, 0, 0, 0, 0, 0, 0, 0, 0, 0, 0, 0, 0, 0, 0, 0, 0, 0, 0, 0, 0, 0, 0, 0, 0, 0, 0, 0, 0, 0, 0, 0, 0, 0, 0, 0, 0, 0, 0, 0, 0, 0, 0, 0, 0, 0, 0, 0, 0, 0, 0, 0, 0, 0, 0, 0, 0, 0, 0, 0, 0, 0, 0, 0, 0, 0, 0, 0, 0, 0, 0, 0, 0, 0, 0, 0, 0, 0, 0, 0, 0, 0, 0, 0, 0, 0, 0, 0, 0, 0, 0, 0, 0, 0, 0, 0, 0, 0, 0, 0, 0, 0, 0, 0, 0, 0, 0, 0, 0, 0, 0, 0, 0, 0, 0, 0, 0, 0, 0, 0, 0, 0, 0, 0, 0, 0, 0, 0, 0, 0, 0, 0, 0, 0, 0, 0, 0, 0, 0, 0, 0, 0, 0, 0, 0, 0, 0, 0, 0, 0, 0, 0, 0, 0, 0, 0, 0, 0, 0, 0, 0, 0, 0, 0, 0, 0, 0, 0, 0, 0, 0, 0, 0, 0, 0, 0, 0, 0, 0, 0, 0, 0, 0, 0, 0, 0, 0, 0, 0, 0, 0, 0, 0, 0, 0, 0, 0, 0, 0, 0, 0, 0, 0, 0, 0, 0, 0, 0, 0, 0, 0, 0, 0, 0, 0, 0, 0, 0, 0, 0, 0, 0, 0, 0, 0, 0, 0, 0, 0, 0, 0, 0, 0, 0, 0, 0, 0, 0, 0, 0, 0, 0, 0, 0, 0, 0, 0, 0, 0, 0, 0, 0, 0, 0, 0, 0, 0, 0, 0, 0, 0, 0, 0, 0, 0, 0, 0, 0, 0, 0, 0, 0, 0, 0, 0, 0, 0, 0]	[0, 0, 0, 1, 0, 0, 0, 0, 0, 0, 0, 0, 0, 1, 0, 1, 0, 0, 0, 0, 0, 0, 0, 0, 0, 0, 0, 0, 0, 0, 0, 0, 0, 0, 0, 0, 0, 0, 0, 0, 0, 0, 0, 0, 0, 0, 0, 0, 0, 0, 0, 0, 0, 0, 0, 0, 0, 0, 0, 0, 0, 0, 0, 0, 0, 1, 0, 0, 0, 0, 0, 0, 0, 0, 0, 0, 0, 0, 0, 0, 0, 0, 0, 0, 0, 0, 1, 0, 0, 0, 0, 0, 0, 0, 0, 0, 0, 0, 0, 0, 0, 0, 0, 0, 0, 0, 0, 0, 0, 0, 0, 0, 0, 0, 1, 0, 0, 0, 0, 0, 0, 0, 0, 0, 1, 0, 0, 0, 0, 0, 0, 0, 0, 0, 0, 0, 0, 0, 0, 0, 0, 0, 0, 0, 0, 0, 0, 0, 0, 0, 0, 0, 0, 0, 0, 0, 0, 0, 0, 0, 0, 0, 0, 0, 0, 0, 1, 0, 0, 0, 0, 0, 0, 0, 0, 0, 0, 0, 0, 0, 0, 0, 0, 0, 1, 0, 0, 0, 0, 1, 0, 0, 0, 0, 0, 0, 0, 0, 0, 0, 0, 0, 0, 0, 0, 1, 0, 0, 0, 0, 0, 0, 0, 0, 0, 0, 0, 0, 0, 0, 0, 0, 0, 0, 0, 1, 0, 0, 0, 0, 0, 0, 0, 0, 0, 0, 0, 0, 0, 0, 0, 0, 0, 0, 0, 0, 0, 0, 0, 0, 0, 0, 0, 0, 0, 0, 0, 0, 0, 1, 0, 0, 0, 1, 0, 0, 0, 0, 0, 0, 0, 0, 0, 0, 0, 0, 1, 0, 0, 0, 0, 0, 0, 1, 0, 0, 0, 0, 0, 0, 1, 0, 0, 0, 0, 0, 0, 0, 0, 0, 0, 0, 0, 0, 0, 0, 0, 0, 0, 0, 0, 0, 0, 0, 0, 0, 0, 0, 0, 0, 0, 0, 0, 0, 0, 0, 0, 0, 0, 0, 0, 0, 0, 0, 0, 0, 0, 0, 0, 0, 0, 0, 0, 0, 0, 0, 0, 1, 0, 0, 0, 0, 0, 0, 0, 0, 0, 0, 0, 0, 0, 0, 0, 0, 0, 0, 0, 0, 0, 0, 0, 0, 0, 0, 0, 0, 0, 0, 0, 0, 0, 0, 0, 0, 0, 0, 0, 0, 0, 0, 0, 0, 0, 0, 0, 0, 0, 0, 0, 0, 1, 0, 0, 0, 0, 0, 0, 0, 0, 0, 0, 0, 0, 0, 0, 0, 0, 0, 0, 0, 1, 0, 0, 0, 0, 0, 0, 0, 0, 0, 0, 0, 0, 0, 0, 0, 0, 0, 0, 0, 0, 0, 0, 0, 0, 0, 0, 0, 0, 0, 0, 0, 0, 0, 0, 0, 0, 0, 0, 0, 1, 0, 0, 0, 0, 0, 0, 0, 0, 0, 1, 0, 0, 0, 0, 0, 0, 0, 0, 0, 0, 0, 0, 0, 0, 0, 0, 0, 0, 0, 0, 0, 0, 0, 0, 1, 0, 0, 0, 0, 0, 0, 0, 0, 0, 0, 1, 0, 0, 0, 0, 0, 0, 0, 0, 0, 0, 0, 0, 0, 0, 0, 0, 0, 0, 0, 0, 0, 0, 0, 0, 0, 0, 0, 0, 0, 0, 0, 0, 0, 0, 0, 0, 0, 0, 0, 0, 0, 0, 0, 0, 0, 0, 0, 0, 0, 0, 0]	[1125, 1362, 2045, 2046, 11819, 16450, 77474, 88797, 134333, 366279, 263453, 62817, 150882, 32869, 57488, 77128, 15086, 1279, 16485, 27626, 418419, 3599, 517099, 417180, 431141, 88841, 16735, 116848, 12428, 105442, 32459, 7065, 91783, 1280, 27152, 313314, 35486, 94790, 386327, 381693, 337366, 27647, 143284, 261343, 190484, 8873, 153342, 112480, 305519, 27347, 333157, 433015, 17347, 328400, 82983, 127755, 364693, 70674, 418414, 27648, 6317, 374052, 119640, 393942, 419542, 52087, 16303, 31811, 429737, 52874, 28976, 100157, 74284, 8167, 138037, 1114, 328137, 81683, 250908, 674961, 430124, 342897, 78303, 33679, 368538, 1712, 346895, 66029, 16847, 2654, 418484, 2223, 75901, 78759, 405365, 8788, 158277, 196351, 67617, 421058, 36842, 88316, 2994, 674796, 2203, 54547, 152751, 68607, 28331, 3859, 47675, 12506, 13758, 105252, 16308, 27639, 5582, 581819, 236019, 27629, 581848, 353011, 241, 27609, 11002, 674660, 33373, 598402, 27340, 14440, 51182, 336913, 86042, 315123, 165774, 581814, 558106, 27546, 14367, 641189, 77456, 6243, 558566, 94571, 343964, 1620, 675171, 555972, 8417, 1278, 591037, 403465, 674357, 9097, 467361, 364859, 674496, 10840, 6216, 11005, 405364, 10009, 8516, 570147, 675304, 36662, 2465, 148018, 10389, 12825, 1615, 421208, 9277, 178796, 65728, 454141, 674536, 6643, 3965, 2217, 4345, 187962, 27029, 27368, 139225, 8543, 97, 42013, 365248, 12494, 27112, 23522, 139014, 119288, 27370, 27341, 51056, 554892, 246, 146, 209007, 16505, 20131, 27229, 16581, 115, 11745, 419601, 242303, 33055, 266225, 17224, 419596, 419598, 369179, 1370, 34234, 3183, 229058, 208749, 37266, 312304, 16592, 21716, 77779, 29989, 624467, 138605, 15958, 13928, 408842, 573, 139099, 38727, 675188, 675090, 9495, 73548, 8917, 317124, 6902, 5975, 675144, 230659, 3012, 421066, 789, 712273, 328158, 21459, 181939, 263558, 20496, 369464, 5985, 325239, 27912, 47447, 29637, 65415, 3730, 139210, 17170, 38833, 86284, 1785, 93895, 10898, 421089, 27570, 674813, 13590, 374548, 328173, 147981, 675068, 386457, 4941, 504310, 5080, 674510, 6723, 34608, 49931, 27575, 68396, 77207, 1994, 30180, 4504, 12957, 33986, 378207, 16959, 21523, 381691, 418411, 142808, 421332, 419622, 15217, 17411, 31804, 139045, 27307, 70140, 675170, 674342, 27278, 26401, 2208, 674555, 1219, 1325, 71516, 328201, 36864, 923, 93858, 2326, 924, 5028, 577488, 43952, 83772, 96021, 6968, 223819, 2247, 7714, 26590, 1376044, 56131, 485738, 88100, 255532, 53616, 5528, 2131, 583322, 107119, 60319, 17169, 65351, 259959, 222203, 6914, 21697, 675187, 27111, 364520, 8531, 189203, 138562, 189099, 33060, 32027, 7501, 38898, 34094, 57397, 6005, 6579, 9372, 685193, 22528, 33664, 12105, 418845, 255947, 252155, 304903, 46726, 27638, 111185, 140117, 1788, 19572, 371655, 497230, 109807, 7494, 691562, 468656, 19915, 6167, 27309, 14805, 228121, 543, 16506, 83724, 435188, 420985, 306485, 188196, 116949, 419580, 460466, 175106, 122170, 421034, 61682, 27576, 2327, 321707, 363589, 675152, 95909, 77085, 100696, 49842, 27342, 480746, 80965, 147, 374719, 334337, 27419, 520664, 65494, 264400, 196215, 371745, 26280, 79047, 27190, 248669, 13756, 111871, 430642, 360720, 675703, 625589, 674637, 561889, 286065, 1380104, 466768, 20881, 144940, 675347, 28853, 104700, 705778, 29025, 441579, 674816, 182546, 399873, 674914, 674335, 1376054, 419463, 675207, 66016, 675331, 674639, 1347273, 675150, 96107, 675355, 1377987, 674337, 404691, 192063, 453532, 132003, 675356, 706046, 1380100, 1341082, 371539, 392195, 675253, 311510, 419410, 624161, 674325, 164064, 190629, 371643, 675341, 77365, 162546, 4011, 1383552, 675731, 15938, 675213, 495572, 351701, 397873, 674930, 674750, 88232, 55033, 630886, 1592393, 26722, 1376019, 85305, 1038996, 400344, 674683, 674573, 308174, 62182, 162444, 1387067, 675271, 373806, 674761, 446432, 675711, 182232, 16117, 308201, 24806, 675339, 308648, 5797, 13048, 674617, 1038384, 675173, 675285, 674451, 708075, 1378015, 36502, 515027, 40542, 401141, 624125, 1677444, 682257, 421902, 164035, 674897, 169321, 18167, 674568, 1098609, 454076, 63252, 1379337, 1304641, 798263, 442013, 674805, 421102, 675700, 675313, 675311, 675812, 675063, 1376092]	[1125, 1362, 2045, 2046, 16450, 77474, 88797, 134333, 366279]	[0, 0, 0, 0, 0, 0, 0, 0, 0, 0, 0, 0, 0, 0, 0, 0, 0, 0, 0, 0, 0, 0, 0, 0, 0, 0, 0, 0, 0, 0, 0, 0, 0, 0, 0, 0, 0, 0, 0, 0, 0, 0, 0, 0, 0, 0, 0, 0, 0, 0, 0, 0, 0, 0, 0, 0, 0, 0, 0, 0, 0, 0, 0, 0, 0, 0, 0, 0, 0, 0, 0, 0, 0, 0, 0, 0, 0, 0, 0, 0, 0, 0, 0, 0, 0, 0, 0, 0, 0, 0, 0, 0, 0, 0, 0, 0, 0, 0, 0, 0, 0, 0, 0, 0, 0, 0, 0, 0, 0, 0, 0, 0, 0, 0, 0, 0, 0, 0, 0, 0, 0, 0, 0, 0, 0, 0, 0, 0, 0, 0, 0, 0, 0, 0, 0, 0, 0, 0, 0, 0, 0, 0, 0, 0, 0, 0, 0, 0, 0, 0, 0, 0, 0, 0, 0, 0, 0, 0, 0, 0, 0, 0, 0, 0, 0, 0, 0, 0, 0, 0, 0, 0, 0, 0, 0, 0, 0, 0, 0, 0, 0, 0, 0, 0, 0, 0, 0, 0, 0, 0, 0, 0, 0, 0, 0, 0, 0, 0, 0, 0, 0, 0, 0, 0, 0, 0, 0, 0, 0, 0, 0, 0, 0, 0, 0, 0, 0, 0, 0, 0, 0, 0, 0, 0, 0, 0, 0, 0, 0, 0, 0, 0, 0, 0, 0, 0, 0, 0, 0, 0, 0, 0, 0, 0, 0, 0, 0, 0, 0, 0, 0, 0, 0, 0, 0, 0, 0, 0, 0, 0, 0, 0, 0, 0, 0, 0, 0, 0, 0, 0, 0, 0, 0, 0, 0, 0, 0, 0, 0, 0, 0, 0, 0, 0, 0, 0, 0, 0, 0, 0, 0, 0, 0, 0, 0, 0, 0, 0, 0, 0, 0, 0, 0, 0, 0, 0, 0, 0, 0, 0, 0, 0, 0, 0, 0, 0, 0, 0, 0, 0, 0, 0, 0, 0, 0, 0, 0, 0, 0, 0, 0, 0, 0, 0, 0, 0, 0, 0, 0, 0, 0, 0, 0, 0, 0, 0, 0, 0, 0, 0, 0, 0, 0, 0, 0, 0, 0, 0, 0, 0, 1, 1, 1, 1, 1, 1, 1, 1, 1, 1, 1, 1, 1, 1, 1, 1, 1, 1, 1, 1, 1, 1, 1, 1, 1, 1, 1, 1, 1, 1, 1, 1, 1, 1, 1, 1, 1, 1, 1, 1, 1, 1, 1, 1, 1, 1, 1, 1, 1, 1, 1, 1, 1, 1, 1, 1, 1, 1, 1, 1, 1, 1, 1, 1, 1, 1, 1, 1, 1, 1, 1, 1, 1, 1, 1, 1, 1, 1, 1, 1, 1, 1, 1, 1, 1, 1, 1, 1, 1, 1, 1, 1, 1, 1, 1, 1, 1, 1, 1, 1, 1, 1, 1, 1, 1, 1, 1, 1, 1, 1, 1, 1, 1, 1, 1, 1, 1, 1, 1, 1, 1, 1, 1, 1, 1, 1, 1, 1, 1, 1, 1, 1, 1, 1, 1, 1, 1, 1, 1, 1, 1, 1, 1, 1, 1, 1, 1, 1, 1, 1, 1, 1, 1, 1, 1, 1, 1, 1, 1, 1, 1, 1, 1, 1, 1, 1, 1, 1, 1, 1, 1, 1, 1, 1, 1, 1, 1, 1, 1, 1, 1, 1, 1, 1, 1, 1, 1, 1, 1, 1, 1, 1, 1, 1, 1, 1, 1, 1]	0.4759079436402774	15	Carbonic anhydrase II	SINGLE PROTEIN	Homo sapiens	Homo sapiens	0.0	0.043010752688172046	0.9850187265917603	-0.0449438202247191	-0.043010752688172046
P00918	558	26	0.038461538461538464	532	0.015037593984962403	9.0	549.0	OPTIC NEURITIS	2.5576923076923075	0.3511965711898992	[1, 1, 1, 1, 0, 1, 1, 1, 1, 1, 0, 0, 0, 0, 0, 0, 0, 0, 0, 0, 0, 0, 0, 0, 0, 0, 0, 0, 0, 0, 0, 0, 0, 0, 0, 0, 0, 0, 0, 0, 0, 0, 0, 0, 0, 0, 0, 0, 0, 0, 0, 0, 0, 0, 0, 0, 0, 0, 0, 0, 0, 0, 0, 0, 0, 0, 0, 0, 0, 0, 0, 0, 0, 0, 0, 0, 0, 0, 0, 0, 0, 0, 0, 0, 0, 0, 0, 0, 0, 0, 0, 0, 0, 0, 0, 0, 0, 0, 0, 0, 0, 0, 0, 0, 0, 0, 0, 0, 0, 0, 0, 0, 0, 0, 0, 0, 0, 0, 0, 0, 0, 0, 0, 0, 0, 0, 0, 0, 0, 0, 0, 0, 0, 0, 0, 0, 0, 0, 0, 0, 0, 0, 0, 0, 0, 0, 0, 0, 0, 0, 0, 0, 0, 0, 0, 0, 0, 0, 0, 0, 0, 0, 0, 0, 0, 0, 0, 0, 0, 0, 0, 0, 0, 0, 0, 0, 0, 0, 0, 0, 0, 0, 0, 0, 0, 0, 0, 0, 0, 0, 0, 0, 0, 0, 0, 0, 0, 0, 0, 0, 0, 0, 0, 0, 0, 0, 0, 0, 0, 0, 0, 0, 0, 0, 0, 0, 0, 0, 0, 0, 0, 0, 0, 0, 0, 0, 0, 0, 0, 0, 0, 0, 0, 0, 0, 0, 0, 0, 0, 0, 0, 0, 0, 0, 0, 0, 0, 0, 0, 0, 0, 0, 0, 0, 0, 0, 0, 0, 0, 0, 0, 0, 0, 0, 0, 0, 0, 0, 0, 0, 0, 0, 0, 0, 0, 0, 0, 0, 0, 0, 0, 0, 0, 0, 0, 0, 0, 0, 0, 0, 0, 0, 0, 0, 0, 0, 0, 0, 0, 0, 0, 0, 0, 0, 0, 0, 0, 0, 0, 0, 0, 0, 0, 0, 0, 0, 0, 0, 0, 0, 0, 0, 0, 0, 0, 0, 0, 0, 0, 0, 0, 0, 0, 0, 0, 0, 0, 0, 0, 0, 0, 0, 0, 0, 0, 0, 0, 0, 0, 0, 0, 0, 0, 0, 0, 0, 0, 0, 0, 0, 0, 0, 0, 0, 0, 0, 0, 0, 0, 0, 0, 0, 0, 0, 0, 0, 0, 0, 0, 0, 0, 0, 0, 0, 0, 0, 0, 0, 0, 0, 0, 0, 0, 0, 0, 0, 0, 0, 0, 0, 0, 0, 0, 0, 0, 0, 0, 0, 0, 0, 0, 0, 0, 0, 0, 0, 0, 0, 0, 0, 0, 0, 0, 0, 0, 0, 0, 0, 0, 0, 0, 0, 0, 0, 0, 0, 0, 0, 0, 0, 0, 0, 0, 0, 0, 0, 0, 0, 0, 0, 0, 0, 0, 0, 0, 0, 0, 0, 0, 0, 0, 0, 0, 0, 0, 0, 0, 0, 0, 0, 0, 0, 0, 0, 0, 0, 0, 0, 0, 0, 0, 0, 0, 0, 0, 0, 0, 0, 0, 0, 0, 0, 0, 0, 0, 0, 0, 0, 0, 0, 0, 0, 0, 0, 0, 0, 0, 0, 0, 0, 0, 0, 0, 0, 0, 0, 0, 0, 0, 0, 0, 0, 0, 0, 0, 0, 0, 0, 0, 0, 0, 0, 0, 0, 0, 0, 0, 0, 0, 0, 0, 0, 0, 0, 0, 0, 0, 0, 0, 0, 0, 0, 0, 0, 0, 0, 0, 0]	[0, 0, 0, 0, 0, 0, 0, 1, 0, 0, 0, 0, 0, 0, 0, 0, 0, 0, 0, 0, 0, 0, 0, 0, 0, 0, 0, 0, 0, 0, 0, 0, 0, 0, 1, 0, 0, 0, 0, 0, 0, 0, 0, 0, 1, 0, 0, 0, 0, 0, 0, 0, 0, 0, 0, 0, 0, 0, 0, 0, 0, 0, 0, 0, 0, 0, 0, 0, 0, 0, 0, 0, 0, 0, 0, 0, 0, 0, 0, 1, 0, 0, 0, 0, 0, 0, 0, 0, 0, 0, 0, 0, 0, 0, 0, 0, 0, 0, 1, 0, 0, 0, 0, 0, 0, 0, 0, 1, 0, 0, 0, 0, 0, 0, 1, 0, 0, 0, 1, 0, 0, 0, 0, 0, 0, 0, 0, 0, 0, 0, 0, 0, 0, 0, 0, 0, 0, 0, 0, 0, 0, 0, 0, 1, 0, 0, 0, 0, 0, 0, 0, 0, 0, 0, 0, 0, 0, 0, 0, 0, 0, 0, 0, 0, 0, 0, 0, 0, 0, 0, 0, 0, 0, 0, 0, 0, 0, 0, 0, 0, 0, 1, 0, 0, 0, 0, 0, 0, 0, 0, 0, 0, 0, 1, 1, 0, 0, 0, 0, 0, 0, 0, 0, 1, 0, 0, 0, 0, 0, 0, 1, 0, 0, 0, 1, 0, 0, 0, 0, 0, 0, 0, 1, 0, 0, 0, 0, 0, 0, 0, 0, 0, 0, 0, 0, 0, 0, 0, 0, 0, 0, 0, 0, 0, 0, 0, 0, 0, 0, 0, 0, 0, 0, 0, 0, 0, 0, 0, 0, 0, 0, 0, 0, 0, 0, 0, 0, 0, 0, 0, 0, 0, 0, 0, 0, 0, 0, 1, 0, 0, 0, 0, 0, 0, 1, 0, 0, 0, 0, 0, 0, 0, 0, 0, 0, 0, 0, 0, 0, 0, 0, 0, 0, 0, 0, 0, 0, 0, 0, 0, 0, 0, 0, 0, 0, 0, 0, 0, 0, 0, 0, 0, 0, 0, 0, 0, 0, 0, 0, 0, 0, 0, 0, 0, 0, 0, 0, 0, 0, 0, 0, 0, 0, 0, 0, 0, 0, 0, 0, 0, 0, 0, 0, 0, 0, 0, 0, 0, 0, 0, 0, 0, 0, 0, 0, 0, 0, 0, 0, 1, 0, 0, 0, 0, 0, 0, 0, 0, 0, 0, 0, 0, 0, 0, 0, 0, 0, 0, 0, 0, 0, 0, 0, 0, 0, 0, 0, 0, 0, 0, 0, 0, 0, 0, 0, 0, 0, 0, 0, 0, 0, 0, 0, 0, 0, 1, 0, 0, 0, 0, 0, 0, 0, 0, 0, 0, 0, 0, 0, 0, 0, 0, 0, 0, 0, 0, 0, 0, 0, 0, 0, 0, 0, 0, 0, 0, 0, 0, 1, 0, 0, 0, 0, 1, 0, 0, 0, 0, 0, 0, 0, 0, 0, 0, 0, 0, 0, 0, 0, 0, 0, 0, 0, 0, 1, 0, 0, 1, 0, 0, 0, 1, 0, 0, 0, 0, 0, 0, 0, 0, 0, 0, 0, 0, 0, 0, 0, 0, 0, 0, 0, 0, 0, 0, 0, 0, 0, 0, 0, 0, 0, 0, 0, 0, 0, 0, 0, 0, 0, 1, 0, 0, 0, 0, 0, 0, 0, 0, 0, 0, 0, 0, 0, 0, 0, 0, 0, 0, 0, 0, 0, 0, 0, 0, 0, 0, 0, 0, 0, 0, 0, 0, 0, 0, 0, 0, 0, 0]	[1125, 1362, 2045, 2046, 11819, 16450, 77474, 88797, 134333, 366279, 263453, 62817, 150882, 32869, 57488, 77128, 15086, 1279, 16485, 27626, 418419, 3599, 517099, 417180, 431141, 88841, 16735, 116848, 12428, 105442, 32459, 7065, 91783, 1280, 27152, 313314, 35486, 94790, 386327, 381693, 337366, 27647, 143284, 261343, 190484, 8873, 153342, 112480, 305519, 27347, 333157, 433015, 17347, 328400, 82983, 127755, 364693, 70674, 418414, 27648, 6317, 374052, 119640, 393942, 419542, 52087, 16303, 31811, 429737, 52874, 28976, 100157, 74284, 8167, 138037, 1114, 328137, 81683, 250908, 674961, 430124, 342897, 78303, 33679, 368538, 1712, 346895, 66029, 16847, 2654, 418484, 2223, 75901, 78759, 405365, 8788, 158277, 196351, 67617, 421058, 36842, 88316, 2994, 674796, 2203, 54547, 152751, 68607, 28331, 3859, 47675, 12506, 13758, 105252, 16308, 27639, 5582, 581819, 236019, 27629, 581848, 353011, 241, 27609, 11002, 674660, 33373, 598402, 27340, 14440, 51182, 336913, 86042, 315123, 165774, 581814, 558106, 27546, 14367, 641189, 77456, 6243, 558566, 94571, 343964, 1620, 675171, 555972, 8417, 1278, 591037, 403465, 674357, 9097, 467361, 364859, 674496, 10840, 6216, 11005, 405364, 10009, 8516, 570147, 675304, 36662, 2465, 148018, 10389, 12825, 1615, 421208, 9277, 178796, 65728, 454141, 674536, 6643, 3965, 2217, 4345, 187962, 27029, 27368, 139225, 8543, 97, 42013, 365248, 12494, 27112, 23522, 139014, 119288, 27370, 27341, 51056, 554892, 246, 146, 209007, 16505, 20131, 27229, 16581, 115, 11745, 419601, 242303, 33055, 266225, 17224, 419596, 419598, 369179, 1370, 34234, 3183, 229058, 208749, 37266, 312304, 16592, 21716, 77779, 29989, 624467, 138605, 15958, 13928, 408842, 573, 139099, 38727, 675188, 675090, 9495, 73548, 8917, 317124, 6902, 5975, 675144, 230659, 3012, 421066, 789, 712273, 328158, 21459, 181939, 263558, 20496, 369464, 5985, 325239, 27912, 47447, 29637, 65415, 3730, 139210, 17170, 38833, 86284, 1785, 93895, 10898, 421089, 27570, 674813, 13590, 374548, 328173, 147981, 675068, 386457, 4941, 504310, 5080, 674510, 6723, 34608, 49931, 27575, 68396, 77207, 1994, 30180, 4504, 12957, 33986, 378207, 16959, 21523, 381691, 418411, 142808, 421332, 419622, 15217, 17411, 31804, 139045, 27307, 70140, 675170, 674342, 27278, 26401, 2208, 674555, 1219, 1325, 71516, 328201, 36864, 923, 93858, 2326, 924, 5028, 577488, 43952, 83772, 96021, 6968, 223819, 2247, 7714, 26590, 1376044, 56131, 485738, 88100, 255532, 53616, 5528, 2131, 583322, 107119, 60319, 17169, 65351, 259959, 222203, 6914, 21697, 675187, 27111, 364520, 8531, 189203, 138562, 189099, 33060, 32027, 7501, 38898, 34094, 57397, 6005, 6579, 9372, 685193, 22528, 33664, 12105, 418845, 255947, 252155, 304903, 46726, 27638, 111185, 140117, 1788, 19572, 371655, 497230, 109807, 7494, 691562, 468656, 19915, 6167, 27309, 14805, 228121, 543, 16506, 83724, 435188, 420985, 306485, 188196, 116949, 419580, 460466, 175106, 122170, 421034, 61682, 27576, 2327, 321707, 363589, 675152, 95909, 77085, 100696, 49842, 27342, 480746, 80965, 147, 374719, 334337, 27419, 520664, 65494, 264400, 196215, 371745, 26280, 79047, 27190, 248669, 13756, 111871, 430642, 360720, 675703, 625589, 674637, 561889, 286065, 1380104, 466768, 20881, 144940, 675347, 28853, 104700, 705778, 29025, 441579, 674816, 182546, 399873, 674914, 674335, 1376054, 419463, 675207, 66016, 675331, 674639, 1347273, 675150, 96107, 675355, 1377987, 674337, 404691, 192063, 453532, 132003, 675356, 706046, 1380100, 1341082, 371539, 392195, 675253, 311510, 419410, 624161, 674325, 164064, 190629, 371643, 675341, 77365, 162546, 4011, 1383552, 675731, 15938, 675213, 495572, 351701, 397873, 674930, 674750, 88232, 55033, 630886, 1592393, 26722, 1376019, 85305, 1038996, 400344, 674683, 674573, 308174, 62182, 162444, 1387067, 675271, 373806, 674761, 446432, 675711, 182232, 16117, 308201, 24806, 675339, 308648, 5797, 13048, 674617, 1038384, 675173, 675285, 674451, 708075, 1378015, 36502, 515027, 40542, 401141, 624125, 1677444, 682257, 421902, 164035, 674897, 169321, 18167, 674568, 1098609, 454076, 63252, 1379337, 1304641, 798263, 442013, 674805, 421102, 675700, 675313, 675311, 675812, 675063, 1376092]	[1125, 1362, 2045, 2046, 16450, 77474, 88797, 134333, 366279]	[0, 0, 0, 0, 0, 0, 0, 0, 0, 0, 0, 0, 0, 0, 0, 0, 0, 0, 0, 0, 0, 0, 0, 0, 0, 0, 0, 0, 0, 0, 0, 0, 0, 0, 0, 0, 0, 0, 0, 0, 0, 0, 0, 0, 0, 0, 0, 0, 0, 0, 0, 0, 0, 0, 0, 0, 0, 0, 0, 0, 0, 0, 0, 0, 0, 0, 0, 0, 0, 0, 0, 0, 0, 0, 0, 0, 0, 0, 0, 0, 0, 0, 0, 0, 0, 0, 0, 0, 0, 0, 0, 0, 0, 0, 0, 0, 0, 0, 0, 0, 0, 0, 0, 0, 0, 0, 0, 0, 0, 0, 0, 0, 0, 0, 0, 0, 0, 0, 0, 0, 0, 0, 0, 0, 0, 0, 0, 0, 0, 0, 0, 0, 0, 0, 0, 0, 0, 0, 0, 0, 0, 0, 0, 0, 0, 0, 0, 0, 0, 0, 0, 0, 0, 0, 0, 0, 0, 0, 0, 0, 0, 0, 0, 0, 0, 0, 0, 0, 0, 0, 0, 0, 0, 0, 0, 0, 0, 0, 0, 0, 0, 0, 0, 0, 0, 0, 0, 0, 0, 0, 0, 0, 0, 0, 0, 0, 0, 0, 0, 0, 0, 0, 0, 0, 0, 0, 0, 0, 0, 0, 0, 0, 0, 0, 0, 0, 0, 0, 0, 0, 0, 0, 0, 0, 0, 0, 0, 0, 0, 0, 0, 0, 0, 0, 0, 0, 0, 0, 0, 0, 0, 0, 0, 0, 0, 0, 0, 0, 0, 0, 0, 0, 0, 0, 0, 0, 0, 0, 0, 0, 0, 0, 0, 0, 0, 0, 0, 0, 0, 0, 0, 0, 0, 0, 0, 0, 0, 0, 0, 0, 0, 0, 0, 0, 0, 0, 0, 0, 0, 0, 0, 0, 0, 0, 0, 0, 0, 0, 0, 0, 0, 0, 0, 0, 0, 0, 0, 0, 0, 0, 0, 0, 0, 0, 0, 0, 0, 0, 0, 0, 0, 0, 0, 0, 0, 0, 0, 0, 0, 0, 0, 0, 0, 0, 0, 0, 0, 0, 0, 0, 0, 0, 0, 0, 0, 0, 0, 0, 0, 0, 0, 0, 0, 0, 0, 0, 0, 0, 0, 0, 1, 1, 1, 1, 1, 1, 1, 1, 1, 1, 1, 1, 1, 1, 1, 1, 1, 1, 1, 1, 1, 1, 1, 1, 1, 1, 1, 1, 1, 1, 1, 1, 1, 1, 1, 1, 1, 1, 1, 1, 1, 1, 1, 1, 1, 1, 1, 1, 1, 1, 1, 1, 1, 1, 1, 1, 1, 1, 1, 1, 1, 1, 1, 1, 1, 1, 1, 1, 1, 1, 1, 1, 1, 1, 1, 1, 1, 1, 1, 1, 1, 1, 1, 1, 1, 1, 1, 1, 1, 1, 1, 1, 1, 1, 1, 1, 1, 1, 1, 1, 1, 1, 1, 1, 1, 1, 1, 1, 1, 1, 1, 1, 1, 1, 1, 1, 1, 1, 1, 1, 1, 1, 1, 1, 1, 1, 1, 1, 1, 1, 1, 1, 1, 1, 1, 1, 1, 1, 1, 1, 1, 1, 1, 1, 1, 1, 1, 1, 1, 1, 1, 1, 1, 1, 1, 1, 1, 1, 1, 1, 1, 1, 1, 1, 1, 1, 1, 1, 1, 1, 1, 1, 1, 1, 1, 1, 1, 1, 1, 1, 1, 1, 1, 1, 1, 1, 1, 1, 1, 1, 1, 1, 1, 1, 1, 1, 1, 1]	0.4968633308311641	15	Carbonic anhydrase II	SINGLE PROTEIN	Homo sapiens	Homo sapiens	0.1111111111111111	0.04659498207885305	0.9849624060150376	0.06766917293233082	0.06451612903225806
P00918	558	75	0.02666666666666667	483	0.014492753623188406	9.0	549.0	NEUTROPENIA	1.84	0.3462350489187503	[1, 1, 1, 1, 0, 1, 1, 1, 1, 1, 0, 0, 0, 0, 0, 0, 0, 0, 0, 0, 0, 0, 0, 0, 0, 0, 0, 0, 0, 0, 0, 0, 0, 0, 0, 0, 0, 0, 0, 0, 0, 0, 0, 0, 0, 0, 0, 0, 0, 0, 0, 0, 0, 0, 0, 0, 0, 0, 0, 0, 0, 0, 0, 0, 0, 0, 0, 0, 0, 0, 0, 0, 0, 0, 0, 0, 0, 0, 0, 0, 0, 0, 0, 0, 0, 0, 0, 0, 0, 0, 0, 0, 0, 0, 0, 0, 0, 0, 0, 0, 0, 0, 0, 0, 0, 0, 0, 0, 0, 0, 0, 0, 0, 0, 0, 0, 0, 0, 0, 0, 0, 0, 0, 0, 0, 0, 0, 0, 0, 0, 0, 0, 0, 0, 0, 0, 0, 0, 0, 0, 0, 0, 0, 0, 0, 0, 0, 0, 0, 0, 0, 0, 0, 0, 0, 0, 0, 0, 0, 0, 0, 0, 0, 0, 0, 0, 0, 0, 0, 0, 0, 0, 0, 0, 0, 0, 0, 0, 0, 0, 0, 0, 0, 0, 0, 0, 0, 0, 0, 0, 0, 0, 0, 0, 0, 0, 0, 0, 0, 0, 0, 0, 0, 0, 0, 0, 0, 0, 0, 0, 0, 0, 0, 0, 0, 0, 0, 0, 0, 0, 0, 0, 0, 0, 0, 0, 0, 0, 0, 0, 0, 0, 0, 0, 0, 0, 0, 0, 0, 0, 0, 0, 0, 0, 0, 0, 0, 0, 0, 0, 0, 0, 0, 0, 0, 0, 0, 0, 0, 0, 0, 0, 0, 0, 0, 0, 0, 0, 0, 0, 0, 0, 0, 0, 0, 0, 0, 0, 0, 0, 0, 0, 0, 0, 0, 0, 0, 0, 0, 0, 0, 0, 0, 0, 0, 0, 0, 0, 0, 0, 0, 0, 0, 0, 0, 0, 0, 0, 0, 0, 0, 0, 0, 0, 0, 0, 0, 0, 0, 0, 0, 0, 0, 0, 0, 0, 0, 0, 0, 0, 0, 0, 0, 0, 0, 0, 0, 0, 0, 0, 0, 0, 0, 0, 0, 0, 0, 0, 0, 0, 0, 0, 0, 0, 0, 0, 0, 0, 0, 0, 0, 0, 0, 0, 0, 0, 0, 0, 0, 0, 0, 0, 0, 0, 0, 0, 0, 0, 0, 0, 0, 0, 0, 0, 0, 0, 0, 0, 0, 0, 0, 0, 0, 0, 0, 0, 0, 0, 0, 0, 0, 0, 0, 0, 0, 0, 0, 0, 0, 0, 0, 0, 0, 0, 0, 0, 0, 0, 0, 0, 0, 0, 0, 0, 0, 0, 0, 0, 0, 0, 0, 0, 0, 0, 0, 0, 0, 0, 0, 0, 0, 0, 0, 0, 0, 0, 0, 0, 0, 0, 0, 0, 0, 0, 0, 0, 0, 0, 0, 0, 0, 0, 0, 0, 0, 0, 0, 0, 0, 0, 0, 0, 0, 0, 0, 0, 0, 0, 0, 0, 0, 0, 0, 0, 0, 0, 0, 0, 0, 0, 0, 0, 0, 0, 0, 0, 0, 0, 0, 0, 0, 0, 0, 0, 0, 0, 0, 0, 0, 0, 0, 0, 0, 0, 0, 0, 0, 0, 0, 0, 0, 0, 0, 0, 0, 0, 0, 0, 0, 0, 0, 0, 0, 0, 0, 0, 0, 0, 0, 0, 0, 0, 0, 0, 0, 0, 0, 0, 0, 0, 0, 0, 0, 0, 0, 0, 0, 0]	[0, 0, 0, 0, 0, 0, 0, 1, 0, 1, 0, 0, 0, 0, 0, 0, 0, 0, 0, 0, 0, 0, 1, 0, 0, 0, 0, 0, 0, 0, 0, 0, 0, 0, 0, 0, 0, 0, 0, 0, 0, 0, 0, 0, 0, 0, 0, 0, 0, 0, 0, 0, 0, 0, 0, 0, 0, 0, 0, 0, 1, 0, 0, 0, 0, 0, 0, 0, 0, 0, 0, 0, 0, 0, 0, 0, 0, 0, 0, 0, 0, 0, 1, 0, 0, 0, 0, 0, 1, 1, 0, 0, 0, 0, 0, 1, 1, 0, 1, 0, 0, 0, 0, 0, 0, 0, 0, 1, 0, 1, 0, 0, 0, 0, 1, 0, 0, 0, 0, 0, 0, 0, 0, 0, 1, 0, 0, 1, 0, 0, 1, 1, 0, 0, 0, 0, 0, 0, 0, 0, 0, 0, 0, 0, 0, 1, 1, 1, 0, 0, 0, 0, 0, 0, 1, 0, 0, 1, 0, 0, 0, 0, 0, 0, 0, 0, 0, 0, 0, 0, 1, 0, 0, 0, 0, 0, 0, 0, 1, 0, 1, 0, 0, 0, 0, 0, 0, 0, 0, 0, 0, 0, 0, 0, 0, 1, 0, 0, 0, 0, 0, 0, 0, 1, 0, 0, 0, 0, 0, 1, 0, 0, 0, 0, 0, 0, 0, 0, 0, 0, 0, 0, 0, 0, 0, 0, 0, 1, 1, 0, 0, 1, 0, 0, 0, 0, 0, 0, 1, 0, 0, 0, 0, 1, 0, 0, 0, 0, 0, 0, 0, 0, 0, 1, 0, 0, 0, 0, 1, 1, 0, 0, 0, 0, 0, 0, 0, 0, 0, 0, 0, 0, 0, 0, 0, 0, 1, 0, 1, 0, 0, 0, 0, 1, 0, 0, 0, 0, 0, 1, 0, 0, 1, 0, 1, 0, 0, 0, 0, 0, 0, 0, 1, 0, 0, 0, 0, 0, 1, 0, 0, 0, 0, 0, 0, 0, 0, 0, 0, 0, 1, 1, 0, 0, 0, 0, 0, 0, 1, 0, 0, 0, 0, 0, 0, 0, 0, 0, 0, 0, 1, 0, 0, 0, 0, 0, 0, 0, 0, 0, 0, 0, 0, 0, 0, 0, 0, 0, 1, 0, 0, 0, 1, 0, 0, 0, 0, 1, 0, 1, 0, 0, 0, 0, 0, 0, 0, 0, 0, 1, 1, 0, 1, 0, 0, 0, 0, 0, 0, 0, 0, 0, 0, 0, 0, 0, 0, 0, 1, 0, 0, 0, 0, 0, 0, 0, 0, 0, 0, 1, 0, 0, 0, 0, 0, 0, 0, 1, 0, 1, 1, 0, 0, 1, 0, 0, 0, 0, 0, 0, 1, 0, 1, 0, 0, 0, 0, 0, 0, 0, 0, 0, 0, 0, 0, 0, 0, 0, 0, 0, 0, 0, 0, 0, 0, 1, 0, 0, 0, 0, 1, 0, 1, 0, 0, 1, 0, 0, 1, 0, 0, 0, 0, 0, 0, 1, 0, 1, 0, 0, 0, 1, 0, 0, 0, 0, 0, 0, 0, 0, 0, 0, 0, 0, 0, 0, 0, 1, 0, 0, 0, 0, 0, 0, 0, 0, 0, 0, 0, 0, 0, 0, 0, 0, 0, 0, 0, 0, 0, 0, 0, 0, 1, 0, 0, 0, 0, 0, 1, 0, 0, 0, 0, 0, 0, 0, 0, 0, 0, 0, 0, 0, 0, 0, 0, 0, 0, 1, 0, 0, 0, 0, 0, 0, 0, 0, 0, 0]	[1125, 1362, 2045, 2046, 11819, 16450, 77474, 88797, 134333, 366279, 263453, 62817, 150882, 32869, 57488, 77128, 15086, 1279, 16485, 27626, 418419, 3599, 517099, 417180, 431141, 88841, 16735, 116848, 12428, 105442, 32459, 7065, 91783, 1280, 27152, 313314, 35486, 94790, 386327, 381693, 337366, 27647, 143284, 261343, 190484, 8873, 153342, 112480, 305519, 27347, 333157, 433015, 17347, 328400, 82983, 127755, 364693, 70674, 418414, 27648, 6317, 374052, 119640, 393942, 419542, 52087, 16303, 31811, 429737, 52874, 28976, 100157, 74284, 8167, 138037, 1114, 328137, 81683, 250908, 674961, 430124, 342897, 78303, 33679, 368538, 1712, 346895, 66029, 16847, 2654, 418484, 2223, 75901, 78759, 405365, 8788, 158277, 196351, 67617, 421058, 36842, 88316, 2994, 674796, 2203, 54547, 152751, 68607, 28331, 3859, 47675, 12506, 13758, 105252, 16308, 27639, 5582, 581819, 236019, 27629, 581848, 353011, 241, 27609, 11002, 674660, 33373, 598402, 27340, 14440, 51182, 336913, 86042, 315123, 165774, 581814, 558106, 27546, 14367, 641189, 77456, 6243, 558566, 94571, 343964, 1620, 675171, 555972, 8417, 1278, 591037, 403465, 674357, 9097, 467361, 364859, 674496, 10840, 6216, 11005, 405364, 10009, 8516, 570147, 675304, 36662, 2465, 148018, 10389, 12825, 1615, 421208, 9277, 178796, 65728, 454141, 674536, 6643, 3965, 2217, 4345, 187962, 27029, 27368, 139225, 8543, 97, 42013, 365248, 12494, 27112, 23522, 139014, 119288, 27370, 27341, 51056, 554892, 246, 146, 209007, 16505, 20131, 27229, 16581, 115, 11745, 419601, 242303, 33055, 266225, 17224, 419596, 419598, 369179, 1370, 34234, 3183, 229058, 208749, 37266, 312304, 16592, 21716, 77779, 29989, 624467, 138605, 15958, 13928, 408842, 573, 139099, 38727, 675188, 675090, 9495, 73548, 8917, 317124, 6902, 5975, 675144, 230659, 3012, 421066, 789, 712273, 328158, 21459, 181939, 263558, 20496, 369464, 5985, 325239, 27912, 47447, 29637, 65415, 3730, 139210, 17170, 38833, 86284, 1785, 93895, 10898, 421089, 27570, 674813, 13590, 374548, 328173, 147981, 675068, 386457, 4941, 504310, 5080, 674510, 6723, 34608, 49931, 27575, 68396, 77207, 1994, 30180, 4504, 12957, 33986, 378207, 16959, 21523, 381691, 418411, 142808, 421332, 419622, 15217, 17411, 31804, 139045, 27307, 70140, 675170, 674342, 27278, 26401, 2208, 674555, 1219, 1325, 71516, 328201, 36864, 923, 93858, 2326, 924, 5028, 577488, 43952, 83772, 96021, 6968, 223819, 2247, 7714, 26590, 1376044, 56131, 485738, 88100, 255532, 53616, 5528, 2131, 583322, 107119, 60319, 17169, 65351, 259959, 222203, 6914, 21697, 675187, 27111, 364520, 8531, 189203, 138562, 189099, 33060, 32027, 7501, 38898, 34094, 57397, 6005, 6579, 9372, 685193, 22528, 33664, 12105, 418845, 255947, 252155, 304903, 46726, 27638, 111185, 140117, 1788, 19572, 371655, 497230, 109807, 7494, 691562, 468656, 19915, 6167, 27309, 14805, 228121, 543, 16506, 83724, 435188, 420985, 306485, 188196, 116949, 419580, 460466, 175106, 122170, 421034, 61682, 27576, 2327, 321707, 363589, 675152, 95909, 77085, 100696, 49842, 27342, 480746, 80965, 147, 374719, 334337, 27419, 520664, 65494, 264400, 196215, 371745, 26280, 79047, 27190, 248669, 13756, 111871, 430642, 360720, 675703, 625589, 674637, 561889, 286065, 1380104, 466768, 20881, 144940, 675347, 28853, 104700, 705778, 29025, 441579, 674816, 182546, 399873, 674914, 674335, 1376054, 419463, 675207, 66016, 675331, 674639, 1347273, 675150, 96107, 675355, 1377987, 674337, 404691, 192063, 453532, 132003, 675356, 706046, 1380100, 1341082, 371539, 392195, 675253, 311510, 419410, 624161, 674325, 164064, 190629, 371643, 675341, 77365, 162546, 4011, 1383552, 675731, 15938, 675213, 495572, 351701, 397873, 674930, 674750, 88232, 55033, 630886, 1592393, 26722, 1376019, 85305, 1038996, 400344, 674683, 674573, 308174, 62182, 162444, 1387067, 675271, 373806, 674761, 446432, 675711, 182232, 16117, 308201, 24806, 675339, 308648, 5797, 13048, 674617, 1038384, 675173, 675285, 674451, 708075, 1378015, 36502, 515027, 40542, 401141, 624125, 1677444, 682257, 421902, 164035, 674897, 169321, 18167, 674568, 1098609, 454076, 63252, 1379337, 1304641, 798263, 442013, 674805, 421102, 675700, 675313, 675311, 675812, 675063, 1376092]	[1125, 1362, 2045, 2046, 16450, 77474, 88797, 134333, 366279]	[0, 0, 0, 0, 0, 0, 0, 0, 0, 0, 0, 0, 0, 0, 0, 0, 0, 0, 0, 0, 0, 0, 0, 0, 0, 0, 0, 0, 0, 0, 0, 0, 0, 0, 0, 0, 0, 0, 0, 0, 0, 0, 0, 0, 0, 0, 0, 0, 0, 0, 0, 0, 0, 0, 0, 0, 0, 0, 0, 0, 0, 0, 0, 0, 0, 0, 0, 0, 0, 0, 0, 0, 0, 0, 0, 0, 0, 0, 0, 0, 0, 0, 0, 0, 0, 0, 0, 0, 0, 0, 0, 0, 0, 0, 0, 0, 0, 0, 0, 0, 0, 0, 0, 0, 0, 0, 0, 0, 0, 0, 0, 0, 0, 0, 0, 0, 0, 0, 0, 0, 0, 0, 0, 0, 0, 0, 0, 0, 0, 0, 0, 0, 0, 0, 0, 0, 0, 0, 0, 0, 0, 0, 0, 0, 0, 0, 0, 0, 0, 0, 0, 0, 0, 0, 0, 0, 0, 0, 0, 0, 0, 0, 0, 0, 0, 0, 0, 0, 0, 0, 0, 0, 0, 0, 0, 0, 0, 0, 0, 0, 0, 0, 0, 0, 0, 0, 0, 0, 0, 0, 0, 0, 0, 0, 0, 0, 0, 0, 0, 0, 0, 0, 0, 0, 0, 0, 0, 0, 0, 0, 0, 0, 0, 0, 0, 0, 0, 0, 0, 0, 0, 0, 0, 0, 0, 0, 0, 0, 0, 0, 0, 0, 0, 0, 0, 0, 0, 0, 0, 0, 0, 0, 0, 0, 0, 0, 0, 0, 0, 0, 0, 0, 0, 0, 0, 0, 0, 0, 0, 0, 0, 0, 0, 0, 0, 0, 0, 0, 0, 0, 0, 0, 0, 0, 0, 0, 0, 0, 0, 0, 0, 0, 0, 0, 0, 0, 0, 0, 0, 0, 0, 0, 0, 0, 0, 0, 0, 0, 0, 0, 0, 0, 0, 0, 0, 0, 0, 0, 0, 0, 0, 0, 0, 0, 0, 0, 0, 0, 0, 0, 0, 0, 0, 0, 0, 0, 0, 0, 0, 0, 0, 0, 0, 0, 0, 0, 0, 0, 0, 0, 0, 0, 0, 0, 0, 0, 0, 0, 0, 0, 0, 0, 0, 0, 0, 0, 0, 0, 0, 0, 1, 1, 1, 1, 1, 1, 1, 1, 1, 1, 1, 1, 1, 1, 1, 1, 1, 1, 1, 1, 1, 1, 1, 1, 1, 1, 1, 1, 1, 1, 1, 1, 1, 1, 1, 1, 1, 1, 1, 1, 1, 1, 1, 1, 1, 1, 1, 1, 1, 1, 1, 1, 1, 1, 1, 1, 1, 1, 1, 1, 1, 1, 1, 1, 1, 1, 1, 1, 1, 1, 1, 1, 1, 1, 1, 1, 1, 1, 1, 1, 1, 1, 1, 1, 1, 1, 1, 1, 1, 1, 1, 1, 1, 1, 1, 1, 1, 1, 1, 1, 1, 1, 1, 1, 1, 1, 1, 1, 1, 1, 1, 1, 1, 1, 1, 1, 1, 1, 1, 1, 1, 1, 1, 1, 1, 1, 1, 1, 1, 1, 1, 1, 1, 1, 1, 1, 1, 1, 1, 1, 1, 1, 1, 1, 1, 1, 1, 1, 1, 1, 1, 1, 1, 1, 1, 1, 1, 1, 1, 1, 1, 1, 1, 1, 1, 1, 1, 1, 1, 1, 1, 1, 1, 1, 1, 1, 1, 1, 1, 1, 1, 1, 1, 1, 1, 1, 1, 1, 1, 1, 1, 1, 1, 1, 1, 1, 1, 1]	0.4968633308311641	15	Carbonic anhydrase II	SINGLE PROTEIN	Homo sapiens	Homo sapiens	0.2222222222222222	0.13440860215053763	0.9855072463768116	0.10144927536231883	0.08781362007168458
P00918	558	26	0.038461538461538464	532	0.015037593984962403	9.0	549.0	FACE OEDEMA	2.5576923076923075	0.3511965711898992	[1, 1, 1, 1, 0, 1, 1, 1, 1, 1, 0, 0, 0, 0, 0, 0, 0, 0, 0, 0, 0, 0, 0, 0, 0, 0, 0, 0, 0, 0, 0, 0, 0, 0, 0, 0, 0, 0, 0, 0, 0, 0, 0, 0, 0, 0, 0, 0, 0, 0, 0, 0, 0, 0, 0, 0, 0, 0, 0, 0, 0, 0, 0, 0, 0, 0, 0, 0, 0, 0, 0, 0, 0, 0, 0, 0, 0, 0, 0, 0, 0, 0, 0, 0, 0, 0, 0, 0, 0, 0, 0, 0, 0, 0, 0, 0, 0, 0, 0, 0, 0, 0, 0, 0, 0, 0, 0, 0, 0, 0, 0, 0, 0, 0, 0, 0, 0, 0, 0, 0, 0, 0, 0, 0, 0, 0, 0, 0, 0, 0, 0, 0, 0, 0, 0, 0, 0, 0, 0, 0, 0, 0, 0, 0, 0, 0, 0, 0, 0, 0, 0, 0, 0, 0, 0, 0, 0, 0, 0, 0, 0, 0, 0, 0, 0, 0, 0, 0, 0, 0, 0, 0, 0, 0, 0, 0, 0, 0, 0, 0, 0, 0, 0, 0, 0, 0, 0, 0, 0, 0, 0, 0, 0, 0, 0, 0, 0, 0, 0, 0, 0, 0, 0, 0, 0, 0, 0, 0, 0, 0, 0, 0, 0, 0, 0, 0, 0, 0, 0, 0, 0, 0, 0, 0, 0, 0, 0, 0, 0, 0, 0, 0, 0, 0, 0, 0, 0, 0, 0, 0, 0, 0, 0, 0, 0, 0, 0, 0, 0, 0, 0, 0, 0, 0, 0, 0, 0, 0, 0, 0, 0, 0, 0, 0, 0, 0, 0, 0, 0, 0, 0, 0, 0, 0, 0, 0, 0, 0, 0, 0, 0, 0, 0, 0, 0, 0, 0, 0, 0, 0, 0, 0, 0, 0, 0, 0, 0, 0, 0, 0, 0, 0, 0, 0, 0, 0, 0, 0, 0, 0, 0, 0, 0, 0, 0, 0, 0, 0, 0, 0, 0, 0, 0, 0, 0, 0, 0, 0, 0, 0, 0, 0, 0, 0, 0, 0, 0, 0, 0, 0, 0, 0, 0, 0, 0, 0, 0, 0, 0, 0, 0, 0, 0, 0, 0, 0, 0, 0, 0, 0, 0, 0, 0, 0, 0, 0, 0, 0, 0, 0, 0, 0, 0, 0, 0, 0, 0, 0, 0, 0, 0, 0, 0, 0, 0, 0, 0, 0, 0, 0, 0, 0, 0, 0, 0, 0, 0, 0, 0, 0, 0, 0, 0, 0, 0, 0, 0, 0, 0, 0, 0, 0, 0, 0, 0, 0, 0, 0, 0, 0, 0, 0, 0, 0, 0, 0, 0, 0, 0, 0, 0, 0, 0, 0, 0, 0, 0, 0, 0, 0, 0, 0, 0, 0, 0, 0, 0, 0, 0, 0, 0, 0, 0, 0, 0, 0, 0, 0, 0, 0, 0, 0, 0, 0, 0, 0, 0, 0, 0, 0, 0, 0, 0, 0, 0, 0, 0, 0, 0, 0, 0, 0, 0, 0, 0, 0, 0, 0, 0, 0, 0, 0, 0, 0, 0, 0, 0, 0, 0, 0, 0, 0, 0, 0, 0, 0, 0, 0, 0, 0, 0, 0, 0, 0, 0, 0, 0, 0, 0, 0, 0, 0, 0, 0, 0, 0, 0, 0, 0, 0, 0, 0, 0, 0, 0, 0, 0, 0, 0, 0, 0, 0, 0, 0, 0, 0, 0, 0, 0, 0, 0, 0, 0, 0, 0, 0, 0, 0]	[0, 0, 1, 0, 0, 0, 0, 0, 0, 0, 0, 0, 0, 1, 0, 1, 0, 0, 0, 0, 0, 0, 0, 0, 0, 0, 0, 0, 0, 0, 0, 0, 0, 0, 0, 0, 0, 0, 0, 0, 0, 0, 0, 0, 0, 0, 0, 0, 0, 0, 0, 0, 0, 0, 0, 0, 0, 0, 0, 0, 0, 0, 0, 0, 0, 0, 0, 0, 0, 0, 0, 0, 1, 0, 0, 0, 0, 0, 0, 0, 0, 0, 1, 0, 0, 0, 0, 0, 1, 0, 0, 0, 0, 0, 1, 0, 0, 0, 0, 0, 0, 0, 0, 0, 0, 0, 0, 0, 0, 1, 0, 0, 0, 0, 0, 0, 0, 0, 0, 0, 0, 0, 0, 0, 0, 0, 0, 0, 0, 0, 0, 0, 0, 0, 0, 0, 0, 0, 0, 0, 0, 0, 0, 0, 0, 0, 1, 0, 0, 0, 0, 0, 0, 0, 0, 0, 0, 1, 0, 0, 0, 0, 0, 0, 0, 0, 1, 0, 0, 0, 0, 0, 0, 0, 0, 0, 0, 0, 1, 0, 0, 0, 0, 0, 0, 0, 0, 0, 0, 1, 0, 0, 0, 0, 0, 0, 0, 1, 0, 0, 0, 0, 0, 1, 0, 0, 0, 0, 0, 0, 0, 0, 0, 0, 0, 0, 0, 0, 0, 0, 0, 0, 0, 0, 0, 0, 0, 0, 0, 0, 0, 0, 0, 0, 0, 0, 0, 0, 0, 0, 0, 0, 0, 0, 0, 0, 0, 0, 0, 0, 0, 0, 0, 0, 0, 0, 0, 0, 0, 0, 0, 0, 0, 0, 0, 0, 0, 0, 0, 0, 0, 0, 0, 0, 0, 0, 1, 0, 0, 0, 0, 0, 0, 0, 0, 0, 0, 0, 0, 0, 0, 0, 0, 0, 0, 0, 0, 0, 0, 0, 0, 0, 0, 0, 0, 0, 1, 0, 0, 0, 0, 0, 0, 0, 0, 0, 0, 0, 0, 0, 0, 0, 0, 0, 0, 0, 0, 0, 0, 0, 0, 0, 0, 0, 0, 0, 1, 0, 0, 0, 0, 0, 0, 0, 0, 0, 0, 0, 0, 0, 0, 0, 0, 0, 0, 0, 0, 0, 1, 0, 0, 0, 0, 0, 0, 0, 1, 0, 0, 0, 0, 0, 0, 0, 0, 0, 0, 0, 0, 0, 0, 0, 0, 0, 0, 0, 0, 0, 0, 0, 0, 0, 0, 0, 0, 0, 0, 0, 0, 0, 1, 0, 0, 0, 0, 0, 0, 0, 0, 0, 0, 0, 0, 0, 0, 0, 0, 1, 0, 0, 0, 0, 0, 0, 0, 1, 0, 0, 0, 0, 0, 0, 0, 0, 0, 0, 0, 0, 0, 1, 0, 0, 0, 0, 0, 0, 0, 0, 0, 0, 0, 0, 0, 0, 0, 0, 0, 0, 0, 0, 0, 0, 1, 0, 0, 0, 0, 0, 0, 0, 0, 0, 0, 0, 0, 0, 0, 0, 0, 0, 0, 0, 0, 0, 0, 0, 0, 0, 0, 0, 0, 0, 0, 0, 0, 0, 0, 0, 0, 0, 0, 0, 0, 0, 0, 0, 0, 0, 0, 0, 0, 0, 0, 0, 0, 0, 1, 0, 0, 0, 0, 0, 0, 0, 0, 0, 0, 0, 0, 0, 0, 0, 0, 0, 0, 0, 0, 0, 0, 0, 0, 0, 0, 0, 0, 0, 0, 0, 0, 0, 0, 0, 0, 0, 0, 0, 0, 0]	[1125, 1362, 2045, 2046, 11819, 16450, 77474, 88797, 134333, 366279, 263453, 62817, 150882, 32869, 57488, 77128, 15086, 1279, 16485, 27626, 418419, 3599, 517099, 417180, 431141, 88841, 16735, 116848, 12428, 105442, 32459, 7065, 91783, 1280, 27152, 313314, 35486, 94790, 386327, 381693, 337366, 27647, 143284, 261343, 190484, 8873, 153342, 112480, 305519, 27347, 333157, 433015, 17347, 328400, 82983, 127755, 364693, 70674, 418414, 27648, 6317, 374052, 119640, 393942, 419542, 52087, 16303, 31811, 429737, 52874, 28976, 100157, 74284, 8167, 138037, 1114, 328137, 81683, 250908, 674961, 430124, 342897, 78303, 33679, 368538, 1712, 346895, 66029, 16847, 2654, 418484, 2223, 75901, 78759, 405365, 8788, 158277, 196351, 67617, 421058, 36842, 88316, 2994, 674796, 2203, 54547, 152751, 68607, 28331, 3859, 47675, 12506, 13758, 105252, 16308, 27639, 5582, 581819, 236019, 27629, 581848, 353011, 241, 27609, 11002, 674660, 33373, 598402, 27340, 14440, 51182, 336913, 86042, 315123, 165774, 581814, 558106, 27546, 14367, 641189, 77456, 6243, 558566, 94571, 343964, 1620, 675171, 555972, 8417, 1278, 591037, 403465, 674357, 9097, 467361, 364859, 674496, 10840, 6216, 11005, 405364, 10009, 8516, 570147, 675304, 36662, 2465, 148018, 10389, 12825, 1615, 421208, 9277, 178796, 65728, 454141, 674536, 6643, 3965, 2217, 4345, 187962, 27029, 27368, 139225, 8543, 97, 42013, 365248, 12494, 27112, 23522, 139014, 119288, 27370, 27341, 51056, 554892, 246, 146, 209007, 16505, 20131, 27229, 16581, 115, 11745, 419601, 242303, 33055, 266225, 17224, 419596, 419598, 369179, 1370, 34234, 3183, 229058, 208749, 37266, 312304, 16592, 21716, 77779, 29989, 624467, 138605, 15958, 13928, 408842, 573, 139099, 38727, 675188, 675090, 9495, 73548, 8917, 317124, 6902, 5975, 675144, 230659, 3012, 421066, 789, 712273, 328158, 21459, 181939, 263558, 20496, 369464, 5985, 325239, 27912, 47447, 29637, 65415, 3730, 139210, 17170, 38833, 86284, 1785, 93895, 10898, 421089, 27570, 674813, 13590, 374548, 328173, 147981, 675068, 386457, 4941, 504310, 5080, 674510, 6723, 34608, 49931, 27575, 68396, 77207, 1994, 30180, 4504, 12957, 33986, 378207, 16959, 21523, 381691, 418411, 142808, 421332, 419622, 15217, 17411, 31804, 139045, 27307, 70140, 675170, 674342, 27278, 26401, 2208, 674555, 1219, 1325, 71516, 328201, 36864, 923, 93858, 2326, 924, 5028, 577488, 43952, 83772, 96021, 6968, 223819, 2247, 7714, 26590, 1376044, 56131, 485738, 88100, 255532, 53616, 5528, 2131, 583322, 107119, 60319, 17169, 65351, 259959, 222203, 6914, 21697, 675187, 27111, 364520, 8531, 189203, 138562, 189099, 33060, 32027, 7501, 38898, 34094, 57397, 6005, 6579, 9372, 685193, 22528, 33664, 12105, 418845, 255947, 252155, 304903, 46726, 27638, 111185, 140117, 1788, 19572, 371655, 497230, 109807, 7494, 691562, 468656, 19915, 6167, 27309, 14805, 228121, 543, 16506, 83724, 435188, 420985, 306485, 188196, 116949, 419580, 460466, 175106, 122170, 421034, 61682, 27576, 2327, 321707, 363589, 675152, 95909, 77085, 100696, 49842, 27342, 480746, 80965, 147, 374719, 334337, 27419, 520664, 65494, 264400, 196215, 371745, 26280, 79047, 27190, 248669, 13756, 111871, 430642, 360720, 675703, 625589, 674637, 561889, 286065, 1380104, 466768, 20881, 144940, 675347, 28853, 104700, 705778, 29025, 441579, 674816, 182546, 399873, 674914, 674335, 1376054, 419463, 675207, 66016, 675331, 674639, 1347273, 675150, 96107, 675355, 1377987, 674337, 404691, 192063, 453532, 132003, 675356, 706046, 1380100, 1341082, 371539, 392195, 675253, 311510, 419410, 624161, 674325, 164064, 190629, 371643, 675341, 77365, 162546, 4011, 1383552, 675731, 15938, 675213, 495572, 351701, 397873, 674930, 674750, 88232, 55033, 630886, 1592393, 26722, 1376019, 85305, 1038996, 400344, 674683, 674573, 308174, 62182, 162444, 1387067, 675271, 373806, 674761, 446432, 675711, 182232, 16117, 308201, 24806, 675339, 308648, 5797, 13048, 674617, 1038384, 675173, 675285, 674451, 708075, 1378015, 36502, 515027, 40542, 401141, 624125, 1677444, 682257, 421902, 164035, 674897, 169321, 18167, 674568, 1098609, 454076, 63252, 1379337, 1304641, 798263, 442013, 674805, 421102, 675700, 675313, 675311, 675812, 675063, 1376092]	[1125, 1362, 2045, 2046, 16450, 77474, 88797, 134333, 366279]	[0, 0, 0, 0, 0, 0, 0, 0, 0, 0, 0, 0, 0, 0, 0, 0, 0, 0, 0, 0, 0, 0, 0, 0, 0, 0, 0, 0, 0, 0, 0, 0, 0, 0, 0, 0, 0, 0, 0, 0, 0, 0, 0, 0, 0, 0, 0, 0, 0, 0, 0, 0, 0, 0, 0, 0, 0, 0, 0, 0, 0, 0, 0, 0, 0, 0, 0, 0, 0, 0, 0, 0, 0, 0, 0, 0, 0, 0, 0, 0, 0, 0, 0, 0, 0, 0, 0, 0, 0, 0, 0, 0, 0, 0, 0, 0, 0, 0, 0, 0, 0, 0, 0, 0, 0, 0, 0, 0, 0, 0, 0, 0, 0, 0, 0, 0, 0, 0, 0, 0, 0, 0, 0, 0, 0, 0, 0, 0, 0, 0, 0, 0, 0, 0, 0, 0, 0, 0, 0, 0, 0, 0, 0, 0, 0, 0, 0, 0, 0, 0, 0, 0, 0, 0, 0, 0, 0, 0, 0, 0, 0, 0, 0, 0, 0, 0, 0, 0, 0, 0, 0, 0, 0, 0, 0, 0, 0, 0, 0, 0, 0, 0, 0, 0, 0, 0, 0, 0, 0, 0, 0, 0, 0, 0, 0, 0, 0, 0, 0, 0, 0, 0, 0, 0, 0, 0, 0, 0, 0, 0, 0, 0, 0, 0, 0, 0, 0, 0, 0, 0, 0, 0, 0, 0, 0, 0, 0, 0, 0, 0, 0, 0, 0, 0, 0, 0, 0, 0, 0, 0, 0, 0, 0, 0, 0, 0, 0, 0, 0, 0, 0, 0, 0, 0, 0, 0, 0, 0, 0, 0, 0, 0, 0, 0, 0, 0, 0, 0, 0, 0, 0, 0, 0, 0, 0, 0, 0, 0, 0, 0, 0, 0, 0, 0, 0, 0, 0, 0, 0, 0, 0, 0, 0, 0, 0, 0, 0, 0, 0, 0, 0, 0, 0, 0, 0, 0, 0, 0, 0, 0, 0, 0, 0, 0, 0, 0, 0, 0, 0, 0, 0, 0, 0, 0, 0, 0, 0, 0, 0, 0, 0, 0, 0, 0, 0, 0, 0, 0, 0, 0, 0, 0, 0, 0, 0, 0, 0, 0, 0, 0, 0, 0, 0, 0, 0, 0, 0, 0, 0, 0, 1, 1, 1, 1, 1, 1, 1, 1, 1, 1, 1, 1, 1, 1, 1, 1, 1, 1, 1, 1, 1, 1, 1, 1, 1, 1, 1, 1, 1, 1, 1, 1, 1, 1, 1, 1, 1, 1, 1, 1, 1, 1, 1, 1, 1, 1, 1, 1, 1, 1, 1, 1, 1, 1, 1, 1, 1, 1, 1, 1, 1, 1, 1, 1, 1, 1, 1, 1, 1, 1, 1, 1, 1, 1, 1, 1, 1, 1, 1, 1, 1, 1, 1, 1, 1, 1, 1, 1, 1, 1, 1, 1, 1, 1, 1, 1, 1, 1, 1, 1, 1, 1, 1, 1, 1, 1, 1, 1, 1, 1, 1, 1, 1, 1, 1, 1, 1, 1, 1, 1, 1, 1, 1, 1, 1, 1, 1, 1, 1, 1, 1, 1, 1, 1, 1, 1, 1, 1, 1, 1, 1, 1, 1, 1, 1, 1, 1, 1, 1, 1, 1, 1, 1, 1, 1, 1, 1, 1, 1, 1, 1, 1, 1, 1, 1, 1, 1, 1, 1, 1, 1, 1, 1, 1, 1, 1, 1, 1, 1, 1, 1, 1, 1, 1, 1, 1, 1, 1, 1, 1, 1, 1, 1, 1, 1, 1, 1, 1]	0.4968633308311641	15	Carbonic anhydrase II	SINGLE PROTEIN	Homo sapiens	Homo sapiens	0.1111111111111111	0.04659498207885305	0.9849624060150376	0.06766917293233082	0.06451612903225806
P00918	558	26	0.038461538461538464	532	0.015037593984962403	9.0	549.0	NOCTURIA	2.5576923076923075	0.3511965711898992	[1, 1, 1, 1, 0, 1, 1, 1, 1, 1, 0, 0, 0, 0, 0, 0, 0, 0, 0, 0, 0, 0, 0, 0, 0, 0, 0, 0, 0, 0, 0, 0, 0, 0, 0, 0, 0, 0, 0, 0, 0, 0, 0, 0, 0, 0, 0, 0, 0, 0, 0, 0, 0, 0, 0, 0, 0, 0, 0, 0, 0, 0, 0, 0, 0, 0, 0, 0, 0, 0, 0, 0, 0, 0, 0, 0, 0, 0, 0, 0, 0, 0, 0, 0, 0, 0, 0, 0, 0, 0, 0, 0, 0, 0, 0, 0, 0, 0, 0, 0, 0, 0, 0, 0, 0, 0, 0, 0, 0, 0, 0, 0, 0, 0, 0, 0, 0, 0, 0, 0, 0, 0, 0, 0, 0, 0, 0, 0, 0, 0, 0, 0, 0, 0, 0, 0, 0, 0, 0, 0, 0, 0, 0, 0, 0, 0, 0, 0, 0, 0, 0, 0, 0, 0, 0, 0, 0, 0, 0, 0, 0, 0, 0, 0, 0, 0, 0, 0, 0, 0, 0, 0, 0, 0, 0, 0, 0, 0, 0, 0, 0, 0, 0, 0, 0, 0, 0, 0, 0, 0, 0, 0, 0, 0, 0, 0, 0, 0, 0, 0, 0, 0, 0, 0, 0, 0, 0, 0, 0, 0, 0, 0, 0, 0, 0, 0, 0, 0, 0, 0, 0, 0, 0, 0, 0, 0, 0, 0, 0, 0, 0, 0, 0, 0, 0, 0, 0, 0, 0, 0, 0, 0, 0, 0, 0, 0, 0, 0, 0, 0, 0, 0, 0, 0, 0, 0, 0, 0, 0, 0, 0, 0, 0, 0, 0, 0, 0, 0, 0, 0, 0, 0, 0, 0, 0, 0, 0, 0, 0, 0, 0, 0, 0, 0, 0, 0, 0, 0, 0, 0, 0, 0, 0, 0, 0, 0, 0, 0, 0, 0, 0, 0, 0, 0, 0, 0, 0, 0, 0, 0, 0, 0, 0, 0, 0, 0, 0, 0, 0, 0, 0, 0, 0, 0, 0, 0, 0, 0, 0, 0, 0, 0, 0, 0, 0, 0, 0, 0, 0, 0, 0, 0, 0, 0, 0, 0, 0, 0, 0, 0, 0, 0, 0, 0, 0, 0, 0, 0, 0, 0, 0, 0, 0, 0, 0, 0, 0, 0, 0, 0, 0, 0, 0, 0, 0, 0, 0, 0, 0, 0, 0, 0, 0, 0, 0, 0, 0, 0, 0, 0, 0, 0, 0, 0, 0, 0, 0, 0, 0, 0, 0, 0, 0, 0, 0, 0, 0, 0, 0, 0, 0, 0, 0, 0, 0, 0, 0, 0, 0, 0, 0, 0, 0, 0, 0, 0, 0, 0, 0, 0, 0, 0, 0, 0, 0, 0, 0, 0, 0, 0, 0, 0, 0, 0, 0, 0, 0, 0, 0, 0, 0, 0, 0, 0, 0, 0, 0, 0, 0, 0, 0, 0, 0, 0, 0, 0, 0, 0, 0, 0, 0, 0, 0, 0, 0, 0, 0, 0, 0, 0, 0, 0, 0, 0, 0, 0, 0, 0, 0, 0, 0, 0, 0, 0, 0, 0, 0, 0, 0, 0, 0, 0, 0, 0, 0, 0, 0, 0, 0, 0, 0, 0, 0, 0, 0, 0, 0, 0, 0, 0, 0, 0, 0, 0, 0, 0, 0, 0, 0, 0, 0, 0, 0, 0, 0, 0, 0, 0, 0, 0, 0, 0, 0, 0, 0, 0, 0, 0, 0, 0, 0, 0, 0, 0, 0, 0, 0, 0]	[0, 0, 1, 0, 0, 0, 0, 0, 0, 0, 0, 0, 0, 1, 0, 0, 0, 0, 0, 0, 0, 0, 0, 0, 0, 0, 0, 0, 0, 0, 0, 0, 0, 0, 0, 0, 0, 0, 0, 0, 0, 0, 0, 0, 0, 0, 0, 0, 0, 1, 0, 0, 0, 0, 0, 0, 0, 0, 1, 0, 0, 0, 0, 0, 0, 0, 0, 0, 0, 0, 0, 0, 0, 0, 0, 0, 0, 0, 0, 0, 1, 0, 0, 0, 0, 0, 1, 0, 0, 0, 0, 0, 0, 0, 0, 0, 0, 0, 0, 0, 0, 0, 0, 0, 0, 0, 0, 0, 0, 0, 0, 0, 0, 0, 0, 0, 0, 0, 0, 0, 0, 0, 0, 0, 0, 0, 0, 0, 0, 0, 0, 1, 0, 0, 0, 0, 0, 0, 0, 0, 0, 1, 0, 0, 0, 0, 0, 0, 0, 0, 0, 0, 0, 0, 0, 0, 0, 0, 0, 0, 0, 0, 0, 0, 0, 0, 1, 0, 0, 0, 0, 0, 0, 1, 0, 0, 0, 0, 0, 0, 0, 0, 0, 0, 0, 0, 0, 0, 0, 0, 0, 0, 0, 0, 0, 0, 0, 1, 0, 0, 0, 0, 0, 0, 0, 0, 0, 0, 0, 0, 1, 0, 0, 0, 0, 0, 0, 0, 0, 0, 0, 0, 0, 0, 0, 0, 0, 0, 0, 0, 0, 0, 0, 0, 0, 0, 0, 1, 0, 0, 0, 0, 0, 0, 1, 0, 0, 0, 0, 0, 0, 0, 0, 0, 0, 0, 0, 0, 0, 0, 0, 0, 0, 0, 0, 0, 0, 0, 0, 0, 0, 0, 0, 0, 0, 0, 1, 0, 0, 0, 0, 0, 0, 0, 0, 0, 0, 0, 0, 0, 0, 0, 0, 0, 0, 0, 0, 0, 0, 0, 0, 0, 0, 0, 0, 0, 0, 0, 0, 0, 0, 0, 0, 0, 0, 0, 0, 0, 0, 0, 0, 0, 0, 0, 0, 0, 0, 0, 0, 0, 0, 0, 0, 0, 0, 0, 0, 0, 0, 0, 0, 0, 0, 0, 0, 0, 0, 1, 0, 0, 0, 0, 0, 0, 0, 0, 0, 0, 1, 0, 0, 0, 0, 0, 0, 0, 0, 0, 0, 0, 0, 0, 0, 0, 0, 0, 0, 0, 0, 0, 0, 0, 0, 0, 0, 0, 0, 0, 0, 0, 0, 0, 0, 0, 0, 0, 0, 0, 0, 0, 1, 0, 0, 0, 0, 0, 0, 0, 0, 0, 0, 0, 0, 0, 0, 0, 0, 1, 0, 0, 1, 0, 0, 0, 0, 0, 0, 0, 0, 0, 0, 0, 0, 0, 0, 0, 0, 0, 0, 0, 0, 0, 0, 0, 0, 0, 1, 0, 0, 0, 0, 0, 0, 0, 0, 0, 0, 0, 0, 0, 0, 0, 0, 0, 0, 0, 0, 0, 0, 0, 1, 0, 0, 0, 0, 0, 0, 0, 0, 0, 0, 0, 0, 0, 0, 0, 0, 0, 0, 0, 0, 0, 0, 0, 0, 0, 0, 0, 0, 0, 0, 0, 0, 0, 0, 0, 1, 0, 1, 0, 0, 0, 1, 0, 0, 0, 0, 0, 0, 0, 0, 0, 0, 0, 0, 0, 0, 0, 0, 0, 0, 0, 0, 0, 0, 0, 0, 0, 0, 0, 0, 0, 0, 0, 0, 0, 1, 0, 0, 0, 0, 0, 0, 0, 0, 0, 0, 0]	[1125, 1362, 2045, 2046, 11819, 16450, 77474, 88797, 134333, 366279, 263453, 62817, 150882, 32869, 57488, 77128, 15086, 1279, 16485, 27626, 418419, 3599, 517099, 417180, 431141, 88841, 16735, 116848, 12428, 105442, 32459, 7065, 91783, 1280, 27152, 313314, 35486, 94790, 386327, 381693, 337366, 27647, 143284, 261343, 190484, 8873, 153342, 112480, 305519, 27347, 333157, 433015, 17347, 328400, 82983, 127755, 364693, 70674, 418414, 27648, 6317, 374052, 119640, 393942, 419542, 52087, 16303, 31811, 429737, 52874, 28976, 100157, 74284, 8167, 138037, 1114, 328137, 81683, 250908, 674961, 430124, 342897, 78303, 33679, 368538, 1712, 346895, 66029, 16847, 2654, 418484, 2223, 75901, 78759, 405365, 8788, 158277, 196351, 67617, 421058, 36842, 88316, 2994, 674796, 2203, 54547, 152751, 68607, 28331, 3859, 47675, 12506, 13758, 105252, 16308, 27639, 5582, 581819, 236019, 27629, 581848, 353011, 241, 27609, 11002, 674660, 33373, 598402, 27340, 14440, 51182, 336913, 86042, 315123, 165774, 581814, 558106, 27546, 14367, 641189, 77456, 6243, 558566, 94571, 343964, 1620, 675171, 555972, 8417, 1278, 591037, 403465, 674357, 9097, 467361, 364859, 674496, 10840, 6216, 11005, 405364, 10009, 8516, 570147, 675304, 36662, 2465, 148018, 10389, 12825, 1615, 421208, 9277, 178796, 65728, 454141, 674536, 6643, 3965, 2217, 4345, 187962, 27029, 27368, 139225, 8543, 97, 42013, 365248, 12494, 27112, 23522, 139014, 119288, 27370, 27341, 51056, 554892, 246, 146, 209007, 16505, 20131, 27229, 16581, 115, 11745, 419601, 242303, 33055, 266225, 17224, 419596, 419598, 369179, 1370, 34234, 3183, 229058, 208749, 37266, 312304, 16592, 21716, 77779, 29989, 624467, 138605, 15958, 13928, 408842, 573, 139099, 38727, 675188, 675090, 9495, 73548, 8917, 317124, 6902, 5975, 675144, 230659, 3012, 421066, 789, 712273, 328158, 21459, 181939, 263558, 20496, 369464, 5985, 325239, 27912, 47447, 29637, 65415, 3730, 139210, 17170, 38833, 86284, 1785, 93895, 10898, 421089, 27570, 674813, 13590, 374548, 328173, 147981, 675068, 386457, 4941, 504310, 5080, 674510, 6723, 34608, 49931, 27575, 68396, 77207, 1994, 30180, 4504, 12957, 33986, 378207, 16959, 21523, 381691, 418411, 142808, 421332, 419622, 15217, 17411, 31804, 139045, 27307, 70140, 675170, 674342, 27278, 26401, 2208, 674555, 1219, 1325, 71516, 328201, 36864, 923, 93858, 2326, 924, 5028, 577488, 43952, 83772, 96021, 6968, 223819, 2247, 7714, 26590, 1376044, 56131, 485738, 88100, 255532, 53616, 5528, 2131, 583322, 107119, 60319, 17169, 65351, 259959, 222203, 6914, 21697, 675187, 27111, 364520, 8531, 189203, 138562, 189099, 33060, 32027, 7501, 38898, 34094, 57397, 6005, 6579, 9372, 685193, 22528, 33664, 12105, 418845, 255947, 252155, 304903, 46726, 27638, 111185, 140117, 1788, 19572, 371655, 497230, 109807, 7494, 691562, 468656, 19915, 6167, 27309, 14805, 228121, 543, 16506, 83724, 435188, 420985, 306485, 188196, 116949, 419580, 460466, 175106, 122170, 421034, 61682, 27576, 2327, 321707, 363589, 675152, 95909, 77085, 100696, 49842, 27342, 480746, 80965, 147, 374719, 334337, 27419, 520664, 65494, 264400, 196215, 371745, 26280, 79047, 27190, 248669, 13756, 111871, 430642, 360720, 675703, 625589, 674637, 561889, 286065, 1380104, 466768, 20881, 144940, 675347, 28853, 104700, 705778, 29025, 441579, 674816, 182546, 399873, 674914, 674335, 1376054, 419463, 675207, 66016, 675331, 674639, 1347273, 675150, 96107, 675355, 1377987, 674337, 404691, 192063, 453532, 132003, 675356, 706046, 1380100, 1341082, 371539, 392195, 675253, 311510, 419410, 624161, 674325, 164064, 190629, 371643, 675341, 77365, 162546, 4011, 1383552, 675731, 15938, 675213, 495572, 351701, 397873, 674930, 674750, 88232, 55033, 630886, 1592393, 26722, 1376019, 85305, 1038996, 400344, 674683, 674573, 308174, 62182, 162444, 1387067, 675271, 373806, 674761, 446432, 675711, 182232, 16117, 308201, 24806, 675339, 308648, 5797, 13048, 674617, 1038384, 675173, 675285, 674451, 708075, 1378015, 36502, 515027, 40542, 401141, 624125, 1677444, 682257, 421902, 164035, 674897, 169321, 18167, 674568, 1098609, 454076, 63252, 1379337, 1304641, 798263, 442013, 674805, 421102, 675700, 675313, 675311, 675812, 675063, 1376092]	[1125, 1362, 2045, 2046, 16450, 77474, 88797, 134333, 366279]	[0, 0, 0, 0, 0, 0, 0, 0, 0, 0, 0, 0, 0, 0, 0, 0, 0, 0, 0, 0, 0, 0, 0, 0, 0, 0, 0, 0, 0, 0, 0, 0, 0, 0, 0, 0, 0, 0, 0, 0, 0, 0, 0, 0, 0, 0, 0, 0, 0, 0, 0, 0, 0, 0, 0, 0, 0, 0, 0, 0, 0, 0, 0, 0, 0, 0, 0, 0, 0, 0, 0, 0, 0, 0, 0, 0, 0, 0, 0, 0, 0, 0, 0, 0, 0, 0, 0, 0, 0, 0, 0, 0, 0, 0, 0, 0, 0, 0, 0, 0, 0, 0, 0, 0, 0, 0, 0, 0, 0, 0, 0, 0, 0, 0, 0, 0, 0, 0, 0, 0, 0, 0, 0, 0, 0, 0, 0, 0, 0, 0, 0, 0, 0, 0, 0, 0, 0, 0, 0, 0, 0, 0, 0, 0, 0, 0, 0, 0, 0, 0, 0, 0, 0, 0, 0, 0, 0, 0, 0, 0, 0, 0, 0, 0, 0, 0, 0, 0, 0, 0, 0, 0, 0, 0, 0, 0, 0, 0, 0, 0, 0, 0, 0, 0, 0, 0, 0, 0, 0, 0, 0, 0, 0, 0, 0, 0, 0, 0, 0, 0, 0, 0, 0, 0, 0, 0, 0, 0, 0, 0, 0, 0, 0, 0, 0, 0, 0, 0, 0, 0, 0, 0, 0, 0, 0, 0, 0, 0, 0, 0, 0, 0, 0, 0, 0, 0, 0, 0, 0, 0, 0, 0, 0, 0, 0, 0, 0, 0, 0, 0, 0, 0, 0, 0, 0, 0, 0, 0, 0, 0, 0, 0, 0, 0, 0, 0, 0, 0, 0, 0, 0, 0, 0, 0, 0, 0, 0, 0, 0, 0, 0, 0, 0, 0, 0, 0, 0, 0, 0, 0, 0, 0, 0, 0, 0, 0, 0, 0, 0, 0, 0, 0, 0, 0, 0, 0, 0, 0, 0, 0, 0, 0, 0, 0, 0, 0, 0, 0, 0, 0, 0, 0, 0, 0, 0, 0, 0, 0, 0, 0, 0, 0, 0, 0, 0, 0, 0, 0, 0, 0, 0, 0, 0, 0, 0, 0, 0, 0, 0, 0, 0, 0, 0, 0, 0, 0, 0, 0, 0, 0, 1, 1, 1, 1, 1, 1, 1, 1, 1, 1, 1, 1, 1, 1, 1, 1, 1, 1, 1, 1, 1, 1, 1, 1, 1, 1, 1, 1, 1, 1, 1, 1, 1, 1, 1, 1, 1, 1, 1, 1, 1, 1, 1, 1, 1, 1, 1, 1, 1, 1, 1, 1, 1, 1, 1, 1, 1, 1, 1, 1, 1, 1, 1, 1, 1, 1, 1, 1, 1, 1, 1, 1, 1, 1, 1, 1, 1, 1, 1, 1, 1, 1, 1, 1, 1, 1, 1, 1, 1, 1, 1, 1, 1, 1, 1, 1, 1, 1, 1, 1, 1, 1, 1, 1, 1, 1, 1, 1, 1, 1, 1, 1, 1, 1, 1, 1, 1, 1, 1, 1, 1, 1, 1, 1, 1, 1, 1, 1, 1, 1, 1, 1, 1, 1, 1, 1, 1, 1, 1, 1, 1, 1, 1, 1, 1, 1, 1, 1, 1, 1, 1, 1, 1, 1, 1, 1, 1, 1, 1, 1, 1, 1, 1, 1, 1, 1, 1, 1, 1, 1, 1, 1, 1, 1, 1, 1, 1, 1, 1, 1, 1, 1, 1, 1, 1, 1, 1, 1, 1, 1, 1, 1, 1, 1, 1, 1, 1, 1]	0.4968633308311641	15	Carbonic anhydrase II	SINGLE PROTEIN	Homo sapiens	Homo sapiens	0.1111111111111111	0.04659498207885305	0.9849624060150376	0.06766917293233082	0.06451612903225806
P00918	558	27	0.037037037037037035	531	0.015065913370998116	9.0	549.0	BLOOD UREA INCREASED	2.458333333333333	0.3621725690458671	[1, 1, 1, 1, 0, 1, 1, 1, 1, 1, 0, 0, 0, 0, 0, 0, 0, 0, 0, 0, 0, 0, 0, 0, 0, 0, 0, 0, 0, 0, 0, 0, 0, 0, 0, 0, 0, 0, 0, 0, 0, 0, 0, 0, 0, 0, 0, 0, 0, 0, 0, 0, 0, 0, 0, 0, 0, 0, 0, 0, 0, 0, 0, 0, 0, 0, 0, 0, 0, 0, 0, 0, 0, 0, 0, 0, 0, 0, 0, 0, 0, 0, 0, 0, 0, 0, 0, 0, 0, 0, 0, 0, 0, 0, 0, 0, 0, 0, 0, 0, 0, 0, 0, 0, 0, 0, 0, 0, 0, 0, 0, 0, 0, 0, 0, 0, 0, 0, 0, 0, 0, 0, 0, 0, 0, 0, 0, 0, 0, 0, 0, 0, 0, 0, 0, 0, 0, 0, 0, 0, 0, 0, 0, 0, 0, 0, 0, 0, 0, 0, 0, 0, 0, 0, 0, 0, 0, 0, 0, 0, 0, 0, 0, 0, 0, 0, 0, 0, 0, 0, 0, 0, 0, 0, 0, 0, 0, 0, 0, 0, 0, 0, 0, 0, 0, 0, 0, 0, 0, 0, 0, 0, 0, 0, 0, 0, 0, 0, 0, 0, 0, 0, 0, 0, 0, 0, 0, 0, 0, 0, 0, 0, 0, 0, 0, 0, 0, 0, 0, 0, 0, 0, 0, 0, 0, 0, 0, 0, 0, 0, 0, 0, 0, 0, 0, 0, 0, 0, 0, 0, 0, 0, 0, 0, 0, 0, 0, 0, 0, 0, 0, 0, 0, 0, 0, 0, 0, 0, 0, 0, 0, 0, 0, 0, 0, 0, 0, 0, 0, 0, 0, 0, 0, 0, 0, 0, 0, 0, 0, 0, 0, 0, 0, 0, 0, 0, 0, 0, 0, 0, 0, 0, 0, 0, 0, 0, 0, 0, 0, 0, 0, 0, 0, 0, 0, 0, 0, 0, 0, 0, 0, 0, 0, 0, 0, 0, 0, 0, 0, 0, 0, 0, 0, 0, 0, 0, 0, 0, 0, 0, 0, 0, 0, 0, 0, 0, 0, 0, 0, 0, 0, 0, 0, 0, 0, 0, 0, 0, 0, 0, 0, 0, 0, 0, 0, 0, 0, 0, 0, 0, 0, 0, 0, 0, 0, 0, 0, 0, 0, 0, 0, 0, 0, 0, 0, 0, 0, 0, 0, 0, 0, 0, 0, 0, 0, 0, 0, 0, 0, 0, 0, 0, 0, 0, 0, 0, 0, 0, 0, 0, 0, 0, 0, 0, 0, 0, 0, 0, 0, 0, 0, 0, 0, 0, 0, 0, 0, 0, 0, 0, 0, 0, 0, 0, 0, 0, 0, 0, 0, 0, 0, 0, 0, 0, 0, 0, 0, 0, 0, 0, 0, 0, 0, 0, 0, 0, 0, 0, 0, 0, 0, 0, 0, 0, 0, 0, 0, 0, 0, 0, 0, 0, 0, 0, 0, 0, 0, 0, 0, 0, 0, 0, 0, 0, 0, 0, 0, 0, 0, 0, 0, 0, 0, 0, 0, 0, 0, 0, 0, 0, 0, 0, 0, 0, 0, 0, 0, 0, 0, 0, 0, 0, 0, 0, 0, 0, 0, 0, 0, 0, 0, 0, 0, 0, 0, 0, 0, 0, 0, 0, 0, 0, 0, 0, 0, 0, 0, 0, 0, 0, 0, 0, 0, 0, 0, 0, 0, 0, 0, 0, 0, 0, 0, 0, 0, 0, 0, 0, 0, 0, 0, 0, 0, 0, 0, 0, 0, 0]	[0, 0, 1, 0, 1, 0, 0, 0, 0, 0, 0, 0, 0, 0, 0, 0, 0, 0, 0, 0, 0, 0, 0, 0, 0, 0, 0, 0, 0, 0, 0, 0, 0, 0, 0, 0, 0, 0, 0, 0, 0, 0, 0, 0, 0, 0, 0, 0, 0, 0, 0, 0, 0, 0, 0, 1, 0, 0, 0, 0, 0, 0, 0, 0, 0, 1, 0, 0, 0, 0, 0, 0, 0, 0, 0, 0, 0, 0, 0, 0, 0, 0, 0, 0, 0, 0, 1, 0, 1, 0, 0, 0, 0, 0, 0, 0, 0, 0, 0, 0, 0, 0, 0, 0, 0, 0, 0, 0, 0, 0, 0, 0, 0, 0, 0, 0, 0, 0, 0, 0, 0, 0, 0, 0, 0, 0, 0, 0, 0, 0, 0, 0, 0, 0, 0, 0, 0, 0, 0, 0, 0, 0, 0, 0, 0, 0, 0, 1, 0, 0, 0, 0, 0, 0, 0, 0, 0, 0, 0, 0, 0, 0, 0, 0, 0, 0, 0, 0, 0, 0, 1, 0, 0, 0, 0, 1, 0, 0, 1, 0, 0, 0, 0, 0, 0, 0, 0, 0, 0, 0, 0, 0, 0, 0, 0, 0, 0, 1, 0, 0, 0, 0, 0, 0, 0, 0, 0, 0, 0, 1, 0, 0, 0, 0, 0, 0, 0, 0, 0, 0, 0, 0, 0, 0, 0, 0, 0, 1, 0, 0, 0, 0, 0, 0, 0, 0, 0, 1, 0, 0, 0, 0, 0, 1, 0, 0, 0, 0, 0, 0, 0, 0, 0, 0, 0, 0, 0, 0, 0, 0, 0, 0, 0, 0, 0, 1, 0, 0, 0, 0, 0, 0, 0, 0, 0, 0, 1, 0, 0, 0, 0, 0, 0, 0, 0, 0, 0, 0, 0, 1, 0, 0, 0, 0, 0, 0, 0, 0, 0, 0, 0, 1, 0, 0, 0, 0, 0, 0, 0, 0, 0, 0, 0, 0, 0, 0, 0, 0, 0, 0, 0, 0, 0, 0, 0, 0, 0, 0, 0, 0, 0, 0, 0, 0, 0, 0, 0, 0, 0, 0, 0, 0, 0, 0, 0, 0, 0, 0, 1, 0, 0, 0, 0, 0, 0, 0, 0, 0, 0, 0, 0, 0, 0, 0, 0, 0, 0, 0, 0, 0, 0, 0, 0, 0, 0, 0, 0, 0, 0, 0, 0, 0, 0, 0, 0, 0, 0, 0, 0, 0, 0, 0, 0, 0, 0, 0, 0, 0, 0, 0, 0, 0, 0, 0, 0, 0, 0, 0, 0, 0, 0, 0, 0, 0, 0, 0, 0, 1, 0, 0, 1, 0, 0, 0, 0, 0, 0, 0, 0, 0, 0, 0, 0, 0, 0, 1, 0, 0, 0, 0, 0, 0, 0, 0, 0, 0, 1, 0, 0, 0, 0, 0, 0, 0, 0, 0, 0, 0, 0, 0, 0, 0, 0, 0, 0, 1, 0, 0, 1, 0, 0, 0, 0, 0, 0, 0, 0, 0, 0, 0, 0, 0, 0, 0, 0, 0, 0, 0, 0, 0, 0, 0, 0, 0, 0, 0, 0, 0, 0, 0, 0, 0, 0, 0, 0, 0, 0, 0, 0, 0, 0, 0, 1, 0, 0, 0, 0, 0, 0, 0, 0, 0, 0, 0, 0, 0, 0, 0, 0, 0, 0, 0, 0, 0, 0, 0, 0, 0, 0, 0, 0, 0, 0, 0, 0, 0, 0, 0, 0, 0, 0, 0, 0, 0, 0, 0, 0, 0]	[1125, 1362, 2045, 2046, 11819, 16450, 77474, 88797, 134333, 366279, 263453, 62817, 150882, 32869, 57488, 77128, 15086, 1279, 16485, 27626, 418419, 3599, 517099, 417180, 431141, 88841, 16735, 116848, 12428, 105442, 32459, 7065, 91783, 1280, 27152, 313314, 35486, 94790, 386327, 381693, 337366, 27647, 143284, 261343, 190484, 8873, 153342, 112480, 305519, 27347, 333157, 433015, 17347, 328400, 82983, 127755, 364693, 70674, 418414, 27648, 6317, 374052, 119640, 393942, 419542, 52087, 16303, 31811, 429737, 52874, 28976, 100157, 74284, 8167, 138037, 1114, 328137, 81683, 250908, 674961, 430124, 342897, 78303, 33679, 368538, 1712, 346895, 66029, 16847, 2654, 418484, 2223, 75901, 78759, 405365, 8788, 158277, 196351, 67617, 421058, 36842, 88316, 2994, 674796, 2203, 54547, 152751, 68607, 28331, 3859, 47675, 12506, 13758, 105252, 16308, 27639, 5582, 581819, 236019, 27629, 581848, 353011, 241, 27609, 11002, 674660, 33373, 598402, 27340, 14440, 51182, 336913, 86042, 315123, 165774, 581814, 558106, 27546, 14367, 641189, 77456, 6243, 558566, 94571, 343964, 1620, 675171, 555972, 8417, 1278, 591037, 403465, 674357, 9097, 467361, 364859, 674496, 10840, 6216, 11005, 405364, 10009, 8516, 570147, 675304, 36662, 2465, 148018, 10389, 12825, 1615, 421208, 9277, 178796, 65728, 454141, 674536, 6643, 3965, 2217, 4345, 187962, 27029, 27368, 139225, 8543, 97, 42013, 365248, 12494, 27112, 23522, 139014, 119288, 27370, 27341, 51056, 554892, 246, 146, 209007, 16505, 20131, 27229, 16581, 115, 11745, 419601, 242303, 33055, 266225, 17224, 419596, 419598, 369179, 1370, 34234, 3183, 229058, 208749, 37266, 312304, 16592, 21716, 77779, 29989, 624467, 138605, 15958, 13928, 408842, 573, 139099, 38727, 675188, 675090, 9495, 73548, 8917, 317124, 6902, 5975, 675144, 230659, 3012, 421066, 789, 712273, 328158, 21459, 181939, 263558, 20496, 369464, 5985, 325239, 27912, 47447, 29637, 65415, 3730, 139210, 17170, 38833, 86284, 1785, 93895, 10898, 421089, 27570, 674813, 13590, 374548, 328173, 147981, 675068, 386457, 4941, 504310, 5080, 674510, 6723, 34608, 49931, 27575, 68396, 77207, 1994, 30180, 4504, 12957, 33986, 378207, 16959, 21523, 381691, 418411, 142808, 421332, 419622, 15217, 17411, 31804, 139045, 27307, 70140, 675170, 674342, 27278, 26401, 2208, 674555, 1219, 1325, 71516, 328201, 36864, 923, 93858, 2326, 924, 5028, 577488, 43952, 83772, 96021, 6968, 223819, 2247, 7714, 26590, 1376044, 56131, 485738, 88100, 255532, 53616, 5528, 2131, 583322, 107119, 60319, 17169, 65351, 259959, 222203, 6914, 21697, 675187, 27111, 364520, 8531, 189203, 138562, 189099, 33060, 32027, 7501, 38898, 34094, 57397, 6005, 6579, 9372, 685193, 22528, 33664, 12105, 418845, 255947, 252155, 304903, 46726, 27638, 111185, 140117, 1788, 19572, 371655, 497230, 109807, 7494, 691562, 468656, 19915, 6167, 27309, 14805, 228121, 543, 16506, 83724, 435188, 420985, 306485, 188196, 116949, 419580, 460466, 175106, 122170, 421034, 61682, 27576, 2327, 321707, 363589, 675152, 95909, 77085, 100696, 49842, 27342, 480746, 80965, 147, 374719, 334337, 27419, 520664, 65494, 264400, 196215, 371745, 26280, 79047, 27190, 248669, 13756, 111871, 430642, 360720, 675703, 625589, 674637, 561889, 286065, 1380104, 466768, 20881, 144940, 675347, 28853, 104700, 705778, 29025, 441579, 674816, 182546, 399873, 674914, 674335, 1376054, 419463, 675207, 66016, 675331, 674639, 1347273, 675150, 96107, 675355, 1377987, 674337, 404691, 192063, 453532, 132003, 675356, 706046, 1380100, 1341082, 371539, 392195, 675253, 311510, 419410, 624161, 674325, 164064, 190629, 371643, 675341, 77365, 162546, 4011, 1383552, 675731, 15938, 675213, 495572, 351701, 397873, 674930, 674750, 88232, 55033, 630886, 1592393, 26722, 1376019, 85305, 1038996, 400344, 674683, 674573, 308174, 62182, 162444, 1387067, 675271, 373806, 674761, 446432, 675711, 182232, 16117, 308201, 24806, 675339, 308648, 5797, 13048, 674617, 1038384, 675173, 675285, 674451, 708075, 1378015, 36502, 515027, 40542, 401141, 624125, 1677444, 682257, 421902, 164035, 674897, 169321, 18167, 674568, 1098609, 454076, 63252, 1379337, 1304641, 798263, 442013, 674805, 421102, 675700, 675313, 675311, 675812, 675063, 1376092]	[1125, 1362, 2045, 2046, 16450, 77474, 88797, 134333, 366279]	[0, 0, 0, 0, 0, 0, 0, 0, 0, 0, 0, 0, 0, 0, 0, 0, 0, 0, 0, 0, 0, 0, 0, 0, 0, 0, 0, 0, 0, 0, 0, 0, 0, 0, 0, 0, 0, 0, 0, 0, 0, 0, 0, 0, 0, 0, 0, 0, 0, 0, 0, 0, 0, 0, 0, 0, 0, 0, 0, 0, 0, 0, 0, 0, 0, 0, 0, 0, 0, 0, 0, 0, 0, 0, 0, 0, 0, 0, 0, 0, 0, 0, 0, 0, 0, 0, 0, 0, 0, 0, 0, 0, 0, 0, 0, 0, 0, 0, 0, 0, 0, 0, 0, 0, 0, 0, 0, 0, 0, 0, 0, 0, 0, 0, 0, 0, 0, 0, 0, 0, 0, 0, 0, 0, 0, 0, 0, 0, 0, 0, 0, 0, 0, 0, 0, 0, 0, 0, 0, 0, 0, 0, 0, 0, 0, 0, 0, 0, 0, 0, 0, 0, 0, 0, 0, 0, 0, 0, 0, 0, 0, 0, 0, 0, 0, 0, 0, 0, 0, 0, 0, 0, 0, 0, 0, 0, 0, 0, 0, 0, 0, 0, 0, 0, 0, 0, 0, 0, 0, 0, 0, 0, 0, 0, 0, 0, 0, 0, 0, 0, 0, 0, 0, 0, 0, 0, 0, 0, 0, 0, 0, 0, 0, 0, 0, 0, 0, 0, 0, 0, 0, 0, 0, 0, 0, 0, 0, 0, 0, 0, 0, 0, 0, 0, 0, 0, 0, 0, 0, 0, 0, 0, 0, 0, 0, 0, 0, 0, 0, 0, 0, 0, 0, 0, 0, 0, 0, 0, 0, 0, 0, 0, 0, 0, 0, 0, 0, 0, 0, 0, 0, 0, 0, 0, 0, 0, 0, 0, 0, 0, 0, 0, 0, 0, 0, 0, 0, 0, 0, 0, 0, 0, 0, 0, 0, 0, 0, 0, 0, 0, 0, 0, 0, 0, 0, 0, 0, 0, 0, 0, 0, 0, 0, 0, 0, 0, 0, 0, 0, 0, 0, 0, 0, 0, 0, 0, 0, 0, 0, 0, 0, 0, 0, 0, 0, 0, 0, 0, 0, 0, 0, 0, 0, 0, 0, 0, 0, 0, 0, 0, 0, 0, 0, 0, 0, 0, 0, 0, 0, 0, 1, 1, 1, 1, 1, 1, 1, 1, 1, 1, 1, 1, 1, 1, 1, 1, 1, 1, 1, 1, 1, 1, 1, 1, 1, 1, 1, 1, 1, 1, 1, 1, 1, 1, 1, 1, 1, 1, 1, 1, 1, 1, 1, 1, 1, 1, 1, 1, 1, 1, 1, 1, 1, 1, 1, 1, 1, 1, 1, 1, 1, 1, 1, 1, 1, 1, 1, 1, 1, 1, 1, 1, 1, 1, 1, 1, 1, 1, 1, 1, 1, 1, 1, 1, 1, 1, 1, 1, 1, 1, 1, 1, 1, 1, 1, 1, 1, 1, 1, 1, 1, 1, 1, 1, 1, 1, 1, 1, 1, 1, 1, 1, 1, 1, 1, 1, 1, 1, 1, 1, 1, 1, 1, 1, 1, 1, 1, 1, 1, 1, 1, 1, 1, 1, 1, 1, 1, 1, 1, 1, 1, 1, 1, 1, 1, 1, 1, 1, 1, 1, 1, 1, 1, 1, 1, 1, 1, 1, 1, 1, 1, 1, 1, 1, 1, 1, 1, 1, 1, 1, 1, 1, 1, 1, 1, 1, 1, 1, 1, 1, 1, 1, 1, 1, 1, 1, 1, 1, 1, 1, 1, 1, 1, 1, 1, 1, 1, 1]	0.5038042999576587	15	Carbonic anhydrase II	SINGLE PROTEIN	Homo sapiens	Homo sapiens	0.1111111111111111	0.04838709677419355	0.9849340866290018	0.06591337099811675	0.06272401433691756
P00918	558	27	0.037037037037037035	531	0.015065913370998116	9.0	549.0	ARTHRITIS	2.458333333333333	0.3621725690458671	[1, 1, 1, 1, 0, 1, 1, 1, 1, 1, 0, 0, 0, 0, 0, 0, 0, 0, 0, 0, 0, 0, 0, 0, 0, 0, 0, 0, 0, 0, 0, 0, 0, 0, 0, 0, 0, 0, 0, 0, 0, 0, 0, 0, 0, 0, 0, 0, 0, 0, 0, 0, 0, 0, 0, 0, 0, 0, 0, 0, 0, 0, 0, 0, 0, 0, 0, 0, 0, 0, 0, 0, 0, 0, 0, 0, 0, 0, 0, 0, 0, 0, 0, 0, 0, 0, 0, 0, 0, 0, 0, 0, 0, 0, 0, 0, 0, 0, 0, 0, 0, 0, 0, 0, 0, 0, 0, 0, 0, 0, 0, 0, 0, 0, 0, 0, 0, 0, 0, 0, 0, 0, 0, 0, 0, 0, 0, 0, 0, 0, 0, 0, 0, 0, 0, 0, 0, 0, 0, 0, 0, 0, 0, 0, 0, 0, 0, 0, 0, 0, 0, 0, 0, 0, 0, 0, 0, 0, 0, 0, 0, 0, 0, 0, 0, 0, 0, 0, 0, 0, 0, 0, 0, 0, 0, 0, 0, 0, 0, 0, 0, 0, 0, 0, 0, 0, 0, 0, 0, 0, 0, 0, 0, 0, 0, 0, 0, 0, 0, 0, 0, 0, 0, 0, 0, 0, 0, 0, 0, 0, 0, 0, 0, 0, 0, 0, 0, 0, 0, 0, 0, 0, 0, 0, 0, 0, 0, 0, 0, 0, 0, 0, 0, 0, 0, 0, 0, 0, 0, 0, 0, 0, 0, 0, 0, 0, 0, 0, 0, 0, 0, 0, 0, 0, 0, 0, 0, 0, 0, 0, 0, 0, 0, 0, 0, 0, 0, 0, 0, 0, 0, 0, 0, 0, 0, 0, 0, 0, 0, 0, 0, 0, 0, 0, 0, 0, 0, 0, 0, 0, 0, 0, 0, 0, 0, 0, 0, 0, 0, 0, 0, 0, 0, 0, 0, 0, 0, 0, 0, 0, 0, 0, 0, 0, 0, 0, 0, 0, 0, 0, 0, 0, 0, 0, 0, 0, 0, 0, 0, 0, 0, 0, 0, 0, 0, 0, 0, 0, 0, 0, 0, 0, 0, 0, 0, 0, 0, 0, 0, 0, 0, 0, 0, 0, 0, 0, 0, 0, 0, 0, 0, 0, 0, 0, 0, 0, 0, 0, 0, 0, 0, 0, 0, 0, 0, 0, 0, 0, 0, 0, 0, 0, 0, 0, 0, 0, 0, 0, 0, 0, 0, 0, 0, 0, 0, 0, 0, 0, 0, 0, 0, 0, 0, 0, 0, 0, 0, 0, 0, 0, 0, 0, 0, 0, 0, 0, 0, 0, 0, 0, 0, 0, 0, 0, 0, 0, 0, 0, 0, 0, 0, 0, 0, 0, 0, 0, 0, 0, 0, 0, 0, 0, 0, 0, 0, 0, 0, 0, 0, 0, 0, 0, 0, 0, 0, 0, 0, 0, 0, 0, 0, 0, 0, 0, 0, 0, 0, 0, 0, 0, 0, 0, 0, 0, 0, 0, 0, 0, 0, 0, 0, 0, 0, 0, 0, 0, 0, 0, 0, 0, 0, 0, 0, 0, 0, 0, 0, 0, 0, 0, 0, 0, 0, 0, 0, 0, 0, 0, 0, 0, 0, 0, 0, 0, 0, 0, 0, 0, 0, 0, 0, 0, 0, 0, 0, 0, 0, 0, 0, 0, 0, 0, 0, 0, 0, 0, 0, 0, 0, 0, 0, 0, 0, 0, 0, 0, 0, 0, 0, 0, 0, 0, 0, 0, 0, 0, 0, 0]	[0, 0, 1, 0, 0, 0, 0, 0, 0, 0, 1, 0, 0, 0, 0, 1, 0, 0, 0, 1, 0, 0, 0, 0, 0, 0, 0, 0, 0, 0, 0, 0, 0, 0, 0, 0, 0, 0, 0, 0, 0, 0, 0, 0, 0, 0, 0, 0, 0, 0, 0, 0, 0, 0, 0, 0, 0, 0, 0, 0, 0, 0, 0, 0, 0, 0, 0, 0, 0, 0, 0, 0, 0, 0, 0, 0, 0, 0, 0, 0, 0, 0, 0, 0, 0, 0, 1, 0, 1, 0, 0, 0, 0, 0, 0, 0, 0, 0, 0, 0, 0, 0, 0, 0, 0, 0, 0, 0, 0, 0, 0, 0, 0, 0, 1, 0, 1, 0, 0, 0, 0, 0, 0, 0, 0, 0, 0, 1, 0, 0, 0, 0, 1, 0, 0, 0, 0, 0, 0, 0, 0, 0, 0, 0, 0, 0, 0, 1, 0, 0, 0, 1, 0, 0, 1, 0, 0, 0, 0, 0, 0, 0, 0, 0, 0, 0, 0, 0, 0, 0, 1, 0, 0, 0, 0, 0, 0, 0, 0, 0, 0, 0, 0, 0, 0, 0, 0, 0, 0, 1, 0, 0, 0, 0, 0, 1, 0, 1, 0, 0, 0, 0, 0, 0, 0, 1, 0, 0, 0, 0, 0, 0, 0, 0, 0, 0, 0, 0, 0, 0, 0, 0, 0, 0, 0, 0, 0, 0, 0, 0, 0, 1, 0, 0, 0, 0, 0, 0, 0, 0, 0, 0, 0, 0, 1, 0, 0, 0, 0, 0, 0, 0, 0, 0, 0, 0, 0, 0, 0, 0, 0, 0, 0, 0, 0, 0, 0, 0, 0, 0, 0, 0, 0, 0, 0, 0, 0, 0, 0, 0, 0, 0, 0, 0, 0, 0, 0, 0, 0, 0, 0, 0, 0, 0, 0, 0, 0, 0, 0, 0, 0, 0, 0, 0, 0, 0, 0, 0, 0, 0, 0, 0, 0, 0, 0, 0, 0, 0, 0, 0, 0, 0, 0, 0, 0, 0, 0, 0, 0, 0, 0, 0, 0, 0, 0, 0, 0, 0, 0, 0, 0, 0, 0, 0, 0, 0, 0, 0, 0, 0, 0, 0, 0, 0, 0, 0, 0, 0, 1, 0, 0, 0, 0, 0, 0, 0, 0, 0, 0, 0, 0, 0, 0, 0, 0, 0, 0, 0, 0, 0, 0, 0, 0, 0, 0, 0, 0, 0, 0, 0, 0, 0, 0, 0, 0, 0, 0, 0, 0, 0, 1, 0, 0, 0, 0, 0, 0, 0, 0, 0, 0, 0, 0, 0, 0, 0, 0, 0, 0, 0, 1, 0, 0, 0, 0, 0, 0, 0, 0, 0, 0, 0, 0, 0, 0, 0, 0, 0, 0, 0, 0, 0, 0, 0, 0, 0, 0, 0, 0, 0, 0, 0, 0, 0, 0, 0, 0, 0, 0, 0, 1, 0, 0, 0, 0, 0, 0, 0, 0, 0, 0, 0, 0, 0, 0, 0, 0, 0, 0, 0, 0, 0, 0, 0, 0, 0, 0, 0, 0, 0, 0, 0, 0, 0, 1, 0, 0, 0, 0, 0, 0, 0, 0, 0, 0, 0, 1, 0, 1, 0, 0, 0, 0, 0, 0, 0, 0, 0, 0, 0, 0, 0, 0, 0, 0, 0, 0, 0, 0, 0, 0, 0, 0, 0, 0, 0, 0, 0, 0, 0, 0, 0, 0, 0, 0, 0, 0, 0, 0, 0, 0, 0, 0, 0, 0, 0, 0, 0]	[1125, 1362, 2045, 2046, 11819, 16450, 77474, 88797, 134333, 366279, 263453, 62817, 150882, 32869, 57488, 77128, 15086, 1279, 16485, 27626, 418419, 3599, 517099, 417180, 431141, 88841, 16735, 116848, 12428, 105442, 32459, 7065, 91783, 1280, 27152, 313314, 35486, 94790, 386327, 381693, 337366, 27647, 143284, 261343, 190484, 8873, 153342, 112480, 305519, 27347, 333157, 433015, 17347, 328400, 82983, 127755, 364693, 70674, 418414, 27648, 6317, 374052, 119640, 393942, 419542, 52087, 16303, 31811, 429737, 52874, 28976, 100157, 74284, 8167, 138037, 1114, 328137, 81683, 250908, 674961, 430124, 342897, 78303, 33679, 368538, 1712, 346895, 66029, 16847, 2654, 418484, 2223, 75901, 78759, 405365, 8788, 158277, 196351, 67617, 421058, 36842, 88316, 2994, 674796, 2203, 54547, 152751, 68607, 28331, 3859, 47675, 12506, 13758, 105252, 16308, 27639, 5582, 581819, 236019, 27629, 581848, 353011, 241, 27609, 11002, 674660, 33373, 598402, 27340, 14440, 51182, 336913, 86042, 315123, 165774, 581814, 558106, 27546, 14367, 641189, 77456, 6243, 558566, 94571, 343964, 1620, 675171, 555972, 8417, 1278, 591037, 403465, 674357, 9097, 467361, 364859, 674496, 10840, 6216, 11005, 405364, 10009, 8516, 570147, 675304, 36662, 2465, 148018, 10389, 12825, 1615, 421208, 9277, 178796, 65728, 454141, 674536, 6643, 3965, 2217, 4345, 187962, 27029, 27368, 139225, 8543, 97, 42013, 365248, 12494, 27112, 23522, 139014, 119288, 27370, 27341, 51056, 554892, 246, 146, 209007, 16505, 20131, 27229, 16581, 115, 11745, 419601, 242303, 33055, 266225, 17224, 419596, 419598, 369179, 1370, 34234, 3183, 229058, 208749, 37266, 312304, 16592, 21716, 77779, 29989, 624467, 138605, 15958, 13928, 408842, 573, 139099, 38727, 675188, 675090, 9495, 73548, 8917, 317124, 6902, 5975, 675144, 230659, 3012, 421066, 789, 712273, 328158, 21459, 181939, 263558, 20496, 369464, 5985, 325239, 27912, 47447, 29637, 65415, 3730, 139210, 17170, 38833, 86284, 1785, 93895, 10898, 421089, 27570, 674813, 13590, 374548, 328173, 147981, 675068, 386457, 4941, 504310, 5080, 674510, 6723, 34608, 49931, 27575, 68396, 77207, 1994, 30180, 4504, 12957, 33986, 378207, 16959, 21523, 381691, 418411, 142808, 421332, 419622, 15217, 17411, 31804, 139045, 27307, 70140, 675170, 674342, 27278, 26401, 2208, 674555, 1219, 1325, 71516, 328201, 36864, 923, 93858, 2326, 924, 5028, 577488, 43952, 83772, 96021, 6968, 223819, 2247, 7714, 26590, 1376044, 56131, 485738, 88100, 255532, 53616, 5528, 2131, 583322, 107119, 60319, 17169, 65351, 259959, 222203, 6914, 21697, 675187, 27111, 364520, 8531, 189203, 138562, 189099, 33060, 32027, 7501, 38898, 34094, 57397, 6005, 6579, 9372, 685193, 22528, 33664, 12105, 418845, 255947, 252155, 304903, 46726, 27638, 111185, 140117, 1788, 19572, 371655, 497230, 109807, 7494, 691562, 468656, 19915, 6167, 27309, 14805, 228121, 543, 16506, 83724, 435188, 420985, 306485, 188196, 116949, 419580, 460466, 175106, 122170, 421034, 61682, 27576, 2327, 321707, 363589, 675152, 95909, 77085, 100696, 49842, 27342, 480746, 80965, 147, 374719, 334337, 27419, 520664, 65494, 264400, 196215, 371745, 26280, 79047, 27190, 248669, 13756, 111871, 430642, 360720, 675703, 625589, 674637, 561889, 286065, 1380104, 466768, 20881, 144940, 675347, 28853, 104700, 705778, 29025, 441579, 674816, 182546, 399873, 674914, 674335, 1376054, 419463, 675207, 66016, 675331, 674639, 1347273, 675150, 96107, 675355, 1377987, 674337, 404691, 192063, 453532, 132003, 675356, 706046, 1380100, 1341082, 371539, 392195, 675253, 311510, 419410, 624161, 674325, 164064, 190629, 371643, 675341, 77365, 162546, 4011, 1383552, 675731, 15938, 675213, 495572, 351701, 397873, 674930, 674750, 88232, 55033, 630886, 1592393, 26722, 1376019, 85305, 1038996, 400344, 674683, 674573, 308174, 62182, 162444, 1387067, 675271, 373806, 674761, 446432, 675711, 182232, 16117, 308201, 24806, 675339, 308648, 5797, 13048, 674617, 1038384, 675173, 675285, 674451, 708075, 1378015, 36502, 515027, 40542, 401141, 624125, 1677444, 682257, 421902, 164035, 674897, 169321, 18167, 674568, 1098609, 454076, 63252, 1379337, 1304641, 798263, 442013, 674805, 421102, 675700, 675313, 675311, 675812, 675063, 1376092]	[1125, 1362, 2045, 2046, 16450, 77474, 88797, 134333, 366279]	[0, 0, 0, 0, 0, 0, 0, 0, 0, 0, 0, 0, 0, 0, 0, 0, 0, 0, 0, 0, 0, 0, 0, 0, 0, 0, 0, 0, 0, 0, 0, 0, 0, 0, 0, 0, 0, 0, 0, 0, 0, 0, 0, 0, 0, 0, 0, 0, 0, 0, 0, 0, 0, 0, 0, 0, 0, 0, 0, 0, 0, 0, 0, 0, 0, 0, 0, 0, 0, 0, 0, 0, 0, 0, 0, 0, 0, 0, 0, 0, 0, 0, 0, 0, 0, 0, 0, 0, 0, 0, 0, 0, 0, 0, 0, 0, 0, 0, 0, 0, 0, 0, 0, 0, 0, 0, 0, 0, 0, 0, 0, 0, 0, 0, 0, 0, 0, 0, 0, 0, 0, 0, 0, 0, 0, 0, 0, 0, 0, 0, 0, 0, 0, 0, 0, 0, 0, 0, 0, 0, 0, 0, 0, 0, 0, 0, 0, 0, 0, 0, 0, 0, 0, 0, 0, 0, 0, 0, 0, 0, 0, 0, 0, 0, 0, 0, 0, 0, 0, 0, 0, 0, 0, 0, 0, 0, 0, 0, 0, 0, 0, 0, 0, 0, 0, 0, 0, 0, 0, 0, 0, 0, 0, 0, 0, 0, 0, 0, 0, 0, 0, 0, 0, 0, 0, 0, 0, 0, 0, 0, 0, 0, 0, 0, 0, 0, 0, 0, 0, 0, 0, 0, 0, 0, 0, 0, 0, 0, 0, 0, 0, 0, 0, 0, 0, 0, 0, 0, 0, 0, 0, 0, 0, 0, 0, 0, 0, 0, 0, 0, 0, 0, 0, 0, 0, 0, 0, 0, 0, 0, 0, 0, 0, 0, 0, 0, 0, 0, 0, 0, 0, 0, 0, 0, 0, 0, 0, 0, 0, 0, 0, 0, 0, 0, 0, 0, 0, 0, 0, 0, 0, 0, 0, 0, 0, 0, 0, 0, 0, 0, 0, 0, 0, 0, 0, 0, 0, 0, 0, 0, 0, 0, 0, 0, 0, 0, 0, 0, 0, 0, 0, 0, 0, 0, 0, 0, 0, 0, 0, 0, 0, 0, 0, 0, 0, 0, 0, 0, 0, 0, 0, 0, 0, 0, 0, 0, 0, 0, 0, 0, 0, 0, 0, 0, 0, 0, 0, 0, 0, 0, 1, 1, 1, 1, 1, 1, 1, 1, 1, 1, 1, 1, 1, 1, 1, 1, 1, 1, 1, 1, 1, 1, 1, 1, 1, 1, 1, 1, 1, 1, 1, 1, 1, 1, 1, 1, 1, 1, 1, 1, 1, 1, 1, 1, 1, 1, 1, 1, 1, 1, 1, 1, 1, 1, 1, 1, 1, 1, 1, 1, 1, 1, 1, 1, 1, 1, 1, 1, 1, 1, 1, 1, 1, 1, 1, 1, 1, 1, 1, 1, 1, 1, 1, 1, 1, 1, 1, 1, 1, 1, 1, 1, 1, 1, 1, 1, 1, 1, 1, 1, 1, 1, 1, 1, 1, 1, 1, 1, 1, 1, 1, 1, 1, 1, 1, 1, 1, 1, 1, 1, 1, 1, 1, 1, 1, 1, 1, 1, 1, 1, 1, 1, 1, 1, 1, 1, 1, 1, 1, 1, 1, 1, 1, 1, 1, 1, 1, 1, 1, 1, 1, 1, 1, 1, 1, 1, 1, 1, 1, 1, 1, 1, 1, 1, 1, 1, 1, 1, 1, 1, 1, 1, 1, 1, 1, 1, 1, 1, 1, 1, 1, 1, 1, 1, 1, 1, 1, 1, 1, 1, 1, 1, 1, 1, 1, 1, 1, 1]	0.5038042999576587	15	Carbonic anhydrase II	SINGLE PROTEIN	Homo sapiens	Homo sapiens	0.1111111111111111	0.04838709677419355	0.9849340866290018	0.06591337099811675	0.06272401433691756
P00918	558	27	0.037037037037037035	531	0.015065913370998116	9.0	549.0	AGGRESSION	2.458333333333333	0.3621725690458671	[1, 1, 1, 1, 0, 1, 1, 1, 1, 1, 0, 0, 0, 0, 0, 0, 0, 0, 0, 0, 0, 0, 0, 0, 0, 0, 0, 0, 0, 0, 0, 0, 0, 0, 0, 0, 0, 0, 0, 0, 0, 0, 0, 0, 0, 0, 0, 0, 0, 0, 0, 0, 0, 0, 0, 0, 0, 0, 0, 0, 0, 0, 0, 0, 0, 0, 0, 0, 0, 0, 0, 0, 0, 0, 0, 0, 0, 0, 0, 0, 0, 0, 0, 0, 0, 0, 0, 0, 0, 0, 0, 0, 0, 0, 0, 0, 0, 0, 0, 0, 0, 0, 0, 0, 0, 0, 0, 0, 0, 0, 0, 0, 0, 0, 0, 0, 0, 0, 0, 0, 0, 0, 0, 0, 0, 0, 0, 0, 0, 0, 0, 0, 0, 0, 0, 0, 0, 0, 0, 0, 0, 0, 0, 0, 0, 0, 0, 0, 0, 0, 0, 0, 0, 0, 0, 0, 0, 0, 0, 0, 0, 0, 0, 0, 0, 0, 0, 0, 0, 0, 0, 0, 0, 0, 0, 0, 0, 0, 0, 0, 0, 0, 0, 0, 0, 0, 0, 0, 0, 0, 0, 0, 0, 0, 0, 0, 0, 0, 0, 0, 0, 0, 0, 0, 0, 0, 0, 0, 0, 0, 0, 0, 0, 0, 0, 0, 0, 0, 0, 0, 0, 0, 0, 0, 0, 0, 0, 0, 0, 0, 0, 0, 0, 0, 0, 0, 0, 0, 0, 0, 0, 0, 0, 0, 0, 0, 0, 0, 0, 0, 0, 0, 0, 0, 0, 0, 0, 0, 0, 0, 0, 0, 0, 0, 0, 0, 0, 0, 0, 0, 0, 0, 0, 0, 0, 0, 0, 0, 0, 0, 0, 0, 0, 0, 0, 0, 0, 0, 0, 0, 0, 0, 0, 0, 0, 0, 0, 0, 0, 0, 0, 0, 0, 0, 0, 0, 0, 0, 0, 0, 0, 0, 0, 0, 0, 0, 0, 0, 0, 0, 0, 0, 0, 0, 0, 0, 0, 0, 0, 0, 0, 0, 0, 0, 0, 0, 0, 0, 0, 0, 0, 0, 0, 0, 0, 0, 0, 0, 0, 0, 0, 0, 0, 0, 0, 0, 0, 0, 0, 0, 0, 0, 0, 0, 0, 0, 0, 0, 0, 0, 0, 0, 0, 0, 0, 0, 0, 0, 0, 0, 0, 0, 0, 0, 0, 0, 0, 0, 0, 0, 0, 0, 0, 0, 0, 0, 0, 0, 0, 0, 0, 0, 0, 0, 0, 0, 0, 0, 0, 0, 0, 0, 0, 0, 0, 0, 0, 0, 0, 0, 0, 0, 0, 0, 0, 0, 0, 0, 0, 0, 0, 0, 0, 0, 0, 0, 0, 0, 0, 0, 0, 0, 0, 0, 0, 0, 0, 0, 0, 0, 0, 0, 0, 0, 0, 0, 0, 0, 0, 0, 0, 0, 0, 0, 0, 0, 0, 0, 0, 0, 0, 0, 0, 0, 0, 0, 0, 0, 0, 0, 0, 0, 0, 0, 0, 0, 0, 0, 0, 0, 0, 0, 0, 0, 0, 0, 0, 0, 0, 0, 0, 0, 0, 0, 0, 0, 0, 0, 0, 0, 0, 0, 0, 0, 0, 0, 0, 0, 0, 0, 0, 0, 0, 0, 0, 0, 0, 0, 0, 0, 0, 0, 0, 0, 0, 0, 0, 0, 0, 0, 0, 0, 0, 0, 0, 0, 0, 0, 0, 0, 0, 0, 0, 0, 0, 0, 0, 0]	[0, 0, 0, 0, 0, 0, 0, 0, 0, 1, 0, 0, 0, 0, 0, 0, 0, 0, 0, 0, 0, 0, 0, 0, 0, 0, 0, 0, 0, 0, 0, 0, 0, 0, 0, 0, 0, 0, 0, 0, 0, 0, 0, 0, 0, 0, 0, 0, 0, 0, 0, 0, 0, 0, 0, 0, 0, 0, 0, 0, 0, 0, 0, 0, 0, 0, 0, 1, 0, 0, 0, 0, 0, 0, 0, 0, 0, 0, 0, 0, 0, 0, 0, 0, 0, 0, 1, 0, 0, 0, 0, 0, 0, 0, 0, 0, 0, 0, 0, 0, 0, 0, 0, 0, 0, 0, 0, 0, 0, 0, 0, 0, 0, 0, 0, 1, 0, 0, 0, 0, 0, 0, 0, 0, 0, 0, 0, 0, 0, 0, 0, 0, 0, 0, 0, 0, 0, 0, 1, 0, 0, 0, 0, 0, 0, 0, 0, 0, 0, 0, 0, 0, 0, 0, 0, 0, 0, 0, 0, 0, 0, 0, 0, 0, 0, 0, 1, 0, 0, 0, 0, 0, 0, 0, 0, 0, 0, 0, 0, 0, 0, 0, 0, 0, 0, 1, 0, 0, 0, 0, 0, 0, 0, 0, 0, 0, 0, 0, 0, 0, 0, 0, 0, 0, 0, 0, 1, 1, 0, 0, 0, 0, 0, 0, 0, 0, 0, 0, 0, 0, 0, 0, 0, 0, 0, 0, 0, 0, 0, 0, 0, 0, 1, 0, 0, 0, 0, 0, 0, 0, 0, 0, 0, 0, 1, 0, 0, 0, 0, 0, 0, 1, 0, 0, 0, 0, 0, 0, 0, 0, 0, 0, 0, 0, 0, 0, 0, 0, 0, 0, 0, 0, 0, 0, 0, 0, 0, 0, 1, 0, 0, 0, 0, 0, 0, 0, 0, 0, 0, 0, 0, 0, 0, 0, 0, 0, 0, 0, 0, 0, 0, 0, 0, 0, 0, 0, 0, 0, 0, 0, 0, 0, 0, 0, 0, 0, 0, 0, 0, 0, 0, 0, 0, 0, 0, 0, 0, 0, 0, 0, 0, 0, 0, 0, 0, 0, 1, 0, 0, 0, 0, 0, 0, 0, 0, 0, 0, 0, 0, 0, 1, 0, 0, 0, 0, 0, 0, 0, 0, 0, 0, 0, 0, 1, 0, 0, 0, 0, 0, 0, 1, 0, 0, 0, 0, 0, 0, 0, 0, 0, 0, 0, 0, 0, 0, 0, 0, 0, 0, 0, 1, 0, 0, 0, 0, 0, 0, 0, 0, 0, 0, 0, 0, 0, 0, 0, 0, 0, 1, 0, 0, 1, 0, 0, 1, 0, 0, 0, 1, 0, 0, 0, 0, 0, 0, 0, 0, 0, 0, 0, 0, 0, 0, 0, 0, 0, 0, 0, 0, 0, 0, 0, 0, 0, 0, 0, 0, 0, 0, 0, 0, 0, 0, 0, 0, 0, 0, 0, 0, 0, 0, 0, 0, 0, 0, 0, 0, 0, 0, 0, 0, 0, 0, 0, 0, 0, 0, 0, 0, 0, 1, 0, 0, 0, 0, 0, 0, 0, 0, 0, 0, 0, 0, 0, 0, 0, 0, 0, 0, 0, 0, 0, 0, 0, 0, 0, 0, 0, 0, 0, 0, 0, 0, 0, 0, 0, 0, 0, 0, 0, 0, 0, 0, 0, 0, 0, 0, 0, 0, 0, 0, 0, 0, 0, 0, 0, 0, 0, 1, 0, 0, 0, 0, 0, 0, 0, 1, 1, 0, 0, 1, 0, 0, 0, 0, 0, 0, 0]	[1125, 1362, 2045, 2046, 11819, 16450, 77474, 88797, 134333, 366279, 263453, 62817, 150882, 32869, 57488, 77128, 15086, 1279, 16485, 27626, 418419, 3599, 517099, 417180, 431141, 88841, 16735, 116848, 12428, 105442, 32459, 7065, 91783, 1280, 27152, 313314, 35486, 94790, 386327, 381693, 337366, 27647, 143284, 261343, 190484, 8873, 153342, 112480, 305519, 27347, 333157, 433015, 17347, 328400, 82983, 127755, 364693, 70674, 418414, 27648, 6317, 374052, 119640, 393942, 419542, 52087, 16303, 31811, 429737, 52874, 28976, 100157, 74284, 8167, 138037, 1114, 328137, 81683, 250908, 674961, 430124, 342897, 78303, 33679, 368538, 1712, 346895, 66029, 16847, 2654, 418484, 2223, 75901, 78759, 405365, 8788, 158277, 196351, 67617, 421058, 36842, 88316, 2994, 674796, 2203, 54547, 152751, 68607, 28331, 3859, 47675, 12506, 13758, 105252, 16308, 27639, 5582, 581819, 236019, 27629, 581848, 353011, 241, 27609, 11002, 674660, 33373, 598402, 27340, 14440, 51182, 336913, 86042, 315123, 165774, 581814, 558106, 27546, 14367, 641189, 77456, 6243, 558566, 94571, 343964, 1620, 675171, 555972, 8417, 1278, 591037, 403465, 674357, 9097, 467361, 364859, 674496, 10840, 6216, 11005, 405364, 10009, 8516, 570147, 675304, 36662, 2465, 148018, 10389, 12825, 1615, 421208, 9277, 178796, 65728, 454141, 674536, 6643, 3965, 2217, 4345, 187962, 27029, 27368, 139225, 8543, 97, 42013, 365248, 12494, 27112, 23522, 139014, 119288, 27370, 27341, 51056, 554892, 246, 146, 209007, 16505, 20131, 27229, 16581, 115, 11745, 419601, 242303, 33055, 266225, 17224, 419596, 419598, 369179, 1370, 34234, 3183, 229058, 208749, 37266, 312304, 16592, 21716, 77779, 29989, 624467, 138605, 15958, 13928, 408842, 573, 139099, 38727, 675188, 675090, 9495, 73548, 8917, 317124, 6902, 5975, 675144, 230659, 3012, 421066, 789, 712273, 328158, 21459, 181939, 263558, 20496, 369464, 5985, 325239, 27912, 47447, 29637, 65415, 3730, 139210, 17170, 38833, 86284, 1785, 93895, 10898, 421089, 27570, 674813, 13590, 374548, 328173, 147981, 675068, 386457, 4941, 504310, 5080, 674510, 6723, 34608, 49931, 27575, 68396, 77207, 1994, 30180, 4504, 12957, 33986, 378207, 16959, 21523, 381691, 418411, 142808, 421332, 419622, 15217, 17411, 31804, 139045, 27307, 70140, 675170, 674342, 27278, 26401, 2208, 674555, 1219, 1325, 71516, 328201, 36864, 923, 93858, 2326, 924, 5028, 577488, 43952, 83772, 96021, 6968, 223819, 2247, 7714, 26590, 1376044, 56131, 485738, 88100, 255532, 53616, 5528, 2131, 583322, 107119, 60319, 17169, 65351, 259959, 222203, 6914, 21697, 675187, 27111, 364520, 8531, 189203, 138562, 189099, 33060, 32027, 7501, 38898, 34094, 57397, 6005, 6579, 9372, 685193, 22528, 33664, 12105, 418845, 255947, 252155, 304903, 46726, 27638, 111185, 140117, 1788, 19572, 371655, 497230, 109807, 7494, 691562, 468656, 19915, 6167, 27309, 14805, 228121, 543, 16506, 83724, 435188, 420985, 306485, 188196, 116949, 419580, 460466, 175106, 122170, 421034, 61682, 27576, 2327, 321707, 363589, 675152, 95909, 77085, 100696, 49842, 27342, 480746, 80965, 147, 374719, 334337, 27419, 520664, 65494, 264400, 196215, 371745, 26280, 79047, 27190, 248669, 13756, 111871, 430642, 360720, 675703, 625589, 674637, 561889, 286065, 1380104, 466768, 20881, 144940, 675347, 28853, 104700, 705778, 29025, 441579, 674816, 182546, 399873, 674914, 674335, 1376054, 419463, 675207, 66016, 675331, 674639, 1347273, 675150, 96107, 675355, 1377987, 674337, 404691, 192063, 453532, 132003, 675356, 706046, 1380100, 1341082, 371539, 392195, 675253, 311510, 419410, 624161, 674325, 164064, 190629, 371643, 675341, 77365, 162546, 4011, 1383552, 675731, 15938, 675213, 495572, 351701, 397873, 674930, 674750, 88232, 55033, 630886, 1592393, 26722, 1376019, 85305, 1038996, 400344, 674683, 674573, 308174, 62182, 162444, 1387067, 675271, 373806, 674761, 446432, 675711, 182232, 16117, 308201, 24806, 675339, 308648, 5797, 13048, 674617, 1038384, 675173, 675285, 674451, 708075, 1378015, 36502, 515027, 40542, 401141, 624125, 1677444, 682257, 421902, 164035, 674897, 169321, 18167, 674568, 1098609, 454076, 63252, 1379337, 1304641, 798263, 442013, 674805, 421102, 675700, 675313, 675311, 675812, 675063, 1376092]	[1125, 1362, 2045, 2046, 16450, 77474, 88797, 134333, 366279]	[0, 0, 0, 0, 0, 0, 0, 0, 0, 0, 0, 0, 0, 0, 0, 0, 0, 0, 0, 0, 0, 0, 0, 0, 0, 0, 0, 0, 0, 0, 0, 0, 0, 0, 0, 0, 0, 0, 0, 0, 0, 0, 0, 0, 0, 0, 0, 0, 0, 0, 0, 0, 0, 0, 0, 0, 0, 0, 0, 0, 0, 0, 0, 0, 0, 0, 0, 0, 0, 0, 0, 0, 0, 0, 0, 0, 0, 0, 0, 0, 0, 0, 0, 0, 0, 0, 0, 0, 0, 0, 0, 0, 0, 0, 0, 0, 0, 0, 0, 0, 0, 0, 0, 0, 0, 0, 0, 0, 0, 0, 0, 0, 0, 0, 0, 0, 0, 0, 0, 0, 0, 0, 0, 0, 0, 0, 0, 0, 0, 0, 0, 0, 0, 0, 0, 0, 0, 0, 0, 0, 0, 0, 0, 0, 0, 0, 0, 0, 0, 0, 0, 0, 0, 0, 0, 0, 0, 0, 0, 0, 0, 0, 0, 0, 0, 0, 0, 0, 0, 0, 0, 0, 0, 0, 0, 0, 0, 0, 0, 0, 0, 0, 0, 0, 0, 0, 0, 0, 0, 0, 0, 0, 0, 0, 0, 0, 0, 0, 0, 0, 0, 0, 0, 0, 0, 0, 0, 0, 0, 0, 0, 0, 0, 0, 0, 0, 0, 0, 0, 0, 0, 0, 0, 0, 0, 0, 0, 0, 0, 0, 0, 0, 0, 0, 0, 0, 0, 0, 0, 0, 0, 0, 0, 0, 0, 0, 0, 0, 0, 0, 0, 0, 0, 0, 0, 0, 0, 0, 0, 0, 0, 0, 0, 0, 0, 0, 0, 0, 0, 0, 0, 0, 0, 0, 0, 0, 0, 0, 0, 0, 0, 0, 0, 0, 0, 0, 0, 0, 0, 0, 0, 0, 0, 0, 0, 0, 0, 0, 0, 0, 0, 0, 0, 0, 0, 0, 0, 0, 0, 0, 0, 0, 0, 0, 0, 0, 0, 0, 0, 0, 0, 0, 0, 0, 0, 0, 0, 0, 0, 0, 0, 0, 0, 0, 0, 0, 0, 0, 0, 0, 0, 0, 0, 0, 0, 0, 0, 0, 0, 0, 0, 0, 0, 0, 0, 0, 0, 0, 0, 0, 1, 1, 1, 1, 1, 1, 1, 1, 1, 1, 1, 1, 1, 1, 1, 1, 1, 1, 1, 1, 1, 1, 1, 1, 1, 1, 1, 1, 1, 1, 1, 1, 1, 1, 1, 1, 1, 1, 1, 1, 1, 1, 1, 1, 1, 1, 1, 1, 1, 1, 1, 1, 1, 1, 1, 1, 1, 1, 1, 1, 1, 1, 1, 1, 1, 1, 1, 1, 1, 1, 1, 1, 1, 1, 1, 1, 1, 1, 1, 1, 1, 1, 1, 1, 1, 1, 1, 1, 1, 1, 1, 1, 1, 1, 1, 1, 1, 1, 1, 1, 1, 1, 1, 1, 1, 1, 1, 1, 1, 1, 1, 1, 1, 1, 1, 1, 1, 1, 1, 1, 1, 1, 1, 1, 1, 1, 1, 1, 1, 1, 1, 1, 1, 1, 1, 1, 1, 1, 1, 1, 1, 1, 1, 1, 1, 1, 1, 1, 1, 1, 1, 1, 1, 1, 1, 1, 1, 1, 1, 1, 1, 1, 1, 1, 1, 1, 1, 1, 1, 1, 1, 1, 1, 1, 1, 1, 1, 1, 1, 1, 1, 1, 1, 1, 1, 1, 1, 1, 1, 1, 1, 1, 1, 1, 1, 1, 1, 1]	0.5038042999576587	15	Carbonic anhydrase II	SINGLE PROTEIN	Homo sapiens	Homo sapiens	0.1111111111111111	0.04838709677419355	0.9849340866290018	0.06591337099811675	0.06272401433691756
P00918	558	78	0.02564102564102564	480	0.014583333333333334	9.0	549.0	VISUAL IMPAIRMENT	1.7582417582417582	0.3652748057360857	[1, 1, 1, 1, 0, 1, 1, 1, 1, 1, 0, 0, 0, 0, 0, 0, 0, 0, 0, 0, 0, 0, 0, 0, 0, 0, 0, 0, 0, 0, 0, 0, 0, 0, 0, 0, 0, 0, 0, 0, 0, 0, 0, 0, 0, 0, 0, 0, 0, 0, 0, 0, 0, 0, 0, 0, 0, 0, 0, 0, 0, 0, 0, 0, 0, 0, 0, 0, 0, 0, 0, 0, 0, 0, 0, 0, 0, 0, 0, 0, 0, 0, 0, 0, 0, 0, 0, 0, 0, 0, 0, 0, 0, 0, 0, 0, 0, 0, 0, 0, 0, 0, 0, 0, 0, 0, 0, 0, 0, 0, 0, 0, 0, 0, 0, 0, 0, 0, 0, 0, 0, 0, 0, 0, 0, 0, 0, 0, 0, 0, 0, 0, 0, 0, 0, 0, 0, 0, 0, 0, 0, 0, 0, 0, 0, 0, 0, 0, 0, 0, 0, 0, 0, 0, 0, 0, 0, 0, 0, 0, 0, 0, 0, 0, 0, 0, 0, 0, 0, 0, 0, 0, 0, 0, 0, 0, 0, 0, 0, 0, 0, 0, 0, 0, 0, 0, 0, 0, 0, 0, 0, 0, 0, 0, 0, 0, 0, 0, 0, 0, 0, 0, 0, 0, 0, 0, 0, 0, 0, 0, 0, 0, 0, 0, 0, 0, 0, 0, 0, 0, 0, 0, 0, 0, 0, 0, 0, 0, 0, 0, 0, 0, 0, 0, 0, 0, 0, 0, 0, 0, 0, 0, 0, 0, 0, 0, 0, 0, 0, 0, 0, 0, 0, 0, 0, 0, 0, 0, 0, 0, 0, 0, 0, 0, 0, 0, 0, 0, 0, 0, 0, 0, 0, 0, 0, 0, 0, 0, 0, 0, 0, 0, 0, 0, 0, 0, 0, 0, 0, 0, 0, 0, 0, 0, 0, 0, 0, 0, 0, 0, 0, 0, 0, 0, 0, 0, 0, 0, 0, 0, 0, 0, 0, 0, 0, 0, 0, 0, 0, 0, 0, 0, 0, 0, 0, 0, 0, 0, 0, 0, 0, 0, 0, 0, 0, 0, 0, 0, 0, 0, 0, 0, 0, 0, 0, 0, 0, 0, 0, 0, 0, 0, 0, 0, 0, 0, 0, 0, 0, 0, 0, 0, 0, 0, 0, 0, 0, 0, 0, 0, 0, 0, 0, 0, 0, 0, 0, 0, 0, 0, 0, 0, 0, 0, 0, 0, 0, 0, 0, 0, 0, 0, 0, 0, 0, 0, 0, 0, 0, 0, 0, 0, 0, 0, 0, 0, 0, 0, 0, 0, 0, 0, 0, 0, 0, 0, 0, 0, 0, 0, 0, 0, 0, 0, 0, 0, 0, 0, 0, 0, 0, 0, 0, 0, 0, 0, 0, 0, 0, 0, 0, 0, 0, 0, 0, 0, 0, 0, 0, 0, 0, 0, 0, 0, 0, 0, 0, 0, 0, 0, 0, 0, 0, 0, 0, 0, 0, 0, 0, 0, 0, 0, 0, 0, 0, 0, 0, 0, 0, 0, 0, 0, 0, 0, 0, 0, 0, 0, 0, 0, 0, 0, 0, 0, 0, 0, 0, 0, 0, 0, 0, 0, 0, 0, 0, 0, 0, 0, 0, 0, 0, 0, 0, 0, 0, 0, 0, 0, 0, 0, 0, 0, 0, 0, 0, 0, 0, 0, 0, 0, 0, 0, 0, 0, 0, 0, 0, 0, 0, 0, 0, 0, 0, 0, 0, 0, 0, 0, 0, 0, 0, 0, 0, 0, 0, 0, 0, 0]	[0, 0, 0, 1, 1, 0, 0, 0, 0, 1, 1, 0, 0, 1, 0, 0, 0, 0, 0, 0, 0, 0, 0, 0, 0, 0, 0, 0, 0, 0, 0, 1, 0, 0, 0, 0, 0, 0, 0, 0, 0, 0, 0, 1, 0, 0, 0, 0, 0, 1, 0, 0, 0, 0, 0, 0, 0, 0, 1, 0, 0, 0, 0, 0, 0, 0, 0, 0, 1, 0, 0, 0, 0, 0, 0, 0, 0, 0, 0, 0, 0, 0, 0, 0, 0, 0, 1, 0, 1, 0, 0, 0, 0, 0, 1, 0, 0, 0, 1, 0, 0, 0, 0, 0, 0, 0, 0, 0, 0, 0, 0, 0, 0, 1, 1, 0, 1, 0, 1, 0, 0, 0, 1, 0, 0, 0, 0, 0, 0, 0, 1, 1, 0, 0, 0, 1, 0, 0, 0, 0, 0, 0, 0, 0, 0, 0, 0, 0, 0, 0, 0, 1, 0, 0, 0, 0, 0, 1, 1, 0, 1, 0, 0, 0, 0, 0, 1, 0, 0, 0, 0, 0, 0, 0, 1, 0, 0, 0, 0, 0, 0, 0, 0, 0, 0, 1, 0, 0, 0, 1, 1, 0, 0, 0, 1, 0, 0, 1, 0, 0, 0, 0, 0, 0, 0, 1, 0, 0, 0, 0, 0, 0, 0, 0, 0, 0, 0, 0, 0, 0, 0, 0, 0, 0, 0, 0, 0, 0, 1, 0, 0, 0, 1, 0, 1, 0, 0, 0, 0, 0, 0, 0, 0, 0, 0, 0, 0, 0, 0, 0, 0, 0, 1, 0, 0, 0, 0, 0, 0, 0, 0, 0, 0, 0, 0, 1, 0, 1, 0, 1, 0, 0, 0, 0, 0, 0, 1, 0, 1, 0, 0, 1, 0, 1, 1, 0, 0, 0, 0, 0, 0, 0, 0, 0, 0, 0, 0, 0, 0, 0, 0, 0, 0, 0, 0, 0, 0, 0, 0, 0, 0, 0, 0, 0, 0, 0, 0, 0, 0, 0, 0, 0, 0, 0, 0, 0, 0, 0, 0, 0, 1, 1, 0, 0, 0, 0, 1, 0, 0, 0, 0, 0, 0, 0, 0, 0, 0, 0, 0, 0, 0, 0, 0, 0, 0, 0, 0, 0, 0, 0, 0, 0, 1, 0, 1, 1, 0, 0, 0, 1, 0, 0, 0, 0, 0, 0, 0, 1, 0, 0, 0, 0, 0, 0, 0, 1, 0, 0, 0, 0, 0, 0, 0, 0, 0, 0, 0, 0, 0, 0, 1, 0, 0, 1, 0, 0, 0, 0, 1, 0, 0, 1, 0, 0, 0, 1, 0, 0, 1, 0, 1, 0, 0, 0, 0, 0, 1, 1, 0, 1, 0, 0, 0, 0, 0, 0, 0, 0, 0, 0, 0, 0, 0, 0, 0, 0, 0, 1, 1, 0, 0, 0, 0, 0, 0, 0, 0, 0, 0, 0, 0, 0, 0, 0, 0, 0, 0, 0, 0, 1, 0, 0, 0, 0, 0, 1, 0, 1, 0, 0, 0, 1, 0, 0, 0, 0, 1, 0, 0, 0, 0, 0, 0, 0, 1, 0, 0, 0, 0, 0, 0, 0, 0, 0, 0, 0, 1, 1, 1, 0, 0, 0, 0, 0, 0, 0, 1, 0, 0, 0, 0, 0, 0, 0, 0, 0, 0, 0, 0, 0, 1, 0, 0, 0, 0, 0, 0, 0, 0, 0, 0, 0, 0, 0, 0, 0, 0, 0, 0, 0, 0, 0, 0, 0, 0, 0, 0, 0]	[1125, 1362, 2045, 2046, 11819, 16450, 77474, 88797, 134333, 366279, 263453, 62817, 150882, 32869, 57488, 77128, 15086, 1279, 16485, 27626, 418419, 3599, 517099, 417180, 431141, 88841, 16735, 116848, 12428, 105442, 32459, 7065, 91783, 1280, 27152, 313314, 35486, 94790, 386327, 381693, 337366, 27647, 143284, 261343, 190484, 8873, 153342, 112480, 305519, 27347, 333157, 433015, 17347, 328400, 82983, 127755, 364693, 70674, 418414, 27648, 6317, 374052, 119640, 393942, 419542, 52087, 16303, 31811, 429737, 52874, 28976, 100157, 74284, 8167, 138037, 1114, 328137, 81683, 250908, 674961, 430124, 342897, 78303, 33679, 368538, 1712, 346895, 66029, 16847, 2654, 418484, 2223, 75901, 78759, 405365, 8788, 158277, 196351, 67617, 421058, 36842, 88316, 2994, 674796, 2203, 54547, 152751, 68607, 28331, 3859, 47675, 12506, 13758, 105252, 16308, 27639, 5582, 581819, 236019, 27629, 581848, 353011, 241, 27609, 11002, 674660, 33373, 598402, 27340, 14440, 51182, 336913, 86042, 315123, 165774, 581814, 558106, 27546, 14367, 641189, 77456, 6243, 558566, 94571, 343964, 1620, 675171, 555972, 8417, 1278, 591037, 403465, 674357, 9097, 467361, 364859, 674496, 10840, 6216, 11005, 405364, 10009, 8516, 570147, 675304, 36662, 2465, 148018, 10389, 12825, 1615, 421208, 9277, 178796, 65728, 454141, 674536, 6643, 3965, 2217, 4345, 187962, 27029, 27368, 139225, 8543, 97, 42013, 365248, 12494, 27112, 23522, 139014, 119288, 27370, 27341, 51056, 554892, 246, 146, 209007, 16505, 20131, 27229, 16581, 115, 11745, 419601, 242303, 33055, 266225, 17224, 419596, 419598, 369179, 1370, 34234, 3183, 229058, 208749, 37266, 312304, 16592, 21716, 77779, 29989, 624467, 138605, 15958, 13928, 408842, 573, 139099, 38727, 675188, 675090, 9495, 73548, 8917, 317124, 6902, 5975, 675144, 230659, 3012, 421066, 789, 712273, 328158, 21459, 181939, 263558, 20496, 369464, 5985, 325239, 27912, 47447, 29637, 65415, 3730, 139210, 17170, 38833, 86284, 1785, 93895, 10898, 421089, 27570, 674813, 13590, 374548, 328173, 147981, 675068, 386457, 4941, 504310, 5080, 674510, 6723, 34608, 49931, 27575, 68396, 77207, 1994, 30180, 4504, 12957, 33986, 378207, 16959, 21523, 381691, 418411, 142808, 421332, 419622, 15217, 17411, 31804, 139045, 27307, 70140, 675170, 674342, 27278, 26401, 2208, 674555, 1219, 1325, 71516, 328201, 36864, 923, 93858, 2326, 924, 5028, 577488, 43952, 83772, 96021, 6968, 223819, 2247, 7714, 26590, 1376044, 56131, 485738, 88100, 255532, 53616, 5528, 2131, 583322, 107119, 60319, 17169, 65351, 259959, 222203, 6914, 21697, 675187, 27111, 364520, 8531, 189203, 138562, 189099, 33060, 32027, 7501, 38898, 34094, 57397, 6005, 6579, 9372, 685193, 22528, 33664, 12105, 418845, 255947, 252155, 304903, 46726, 27638, 111185, 140117, 1788, 19572, 371655, 497230, 109807, 7494, 691562, 468656, 19915, 6167, 27309, 14805, 228121, 543, 16506, 83724, 435188, 420985, 306485, 188196, 116949, 419580, 460466, 175106, 122170, 421034, 61682, 27576, 2327, 321707, 363589, 675152, 95909, 77085, 100696, 49842, 27342, 480746, 80965, 147, 374719, 334337, 27419, 520664, 65494, 264400, 196215, 371745, 26280, 79047, 27190, 248669, 13756, 111871, 430642, 360720, 675703, 625589, 674637, 561889, 286065, 1380104, 466768, 20881, 144940, 675347, 28853, 104700, 705778, 29025, 441579, 674816, 182546, 399873, 674914, 674335, 1376054, 419463, 675207, 66016, 675331, 674639, 1347273, 675150, 96107, 675355, 1377987, 674337, 404691, 192063, 453532, 132003, 675356, 706046, 1380100, 1341082, 371539, 392195, 675253, 311510, 419410, 624161, 674325, 164064, 190629, 371643, 675341, 77365, 162546, 4011, 1383552, 675731, 15938, 675213, 495572, 351701, 397873, 674930, 674750, 88232, 55033, 630886, 1592393, 26722, 1376019, 85305, 1038996, 400344, 674683, 674573, 308174, 62182, 162444, 1387067, 675271, 373806, 674761, 446432, 675711, 182232, 16117, 308201, 24806, 675339, 308648, 5797, 13048, 674617, 1038384, 675173, 675285, 674451, 708075, 1378015, 36502, 515027, 40542, 401141, 624125, 1677444, 682257, 421902, 164035, 674897, 169321, 18167, 674568, 1098609, 454076, 63252, 1379337, 1304641, 798263, 442013, 674805, 421102, 675700, 675313, 675311, 675812, 675063, 1376092]	[1125, 1362, 2045, 2046, 16450, 77474, 88797, 134333, 366279]	[0, 0, 0, 0, 0, 0, 0, 0, 0, 0, 0, 0, 0, 0, 0, 0, 0, 0, 0, 0, 0, 0, 0, 0, 0, 0, 0, 0, 0, 0, 0, 0, 0, 0, 0, 0, 0, 0, 0, 0, 0, 0, 0, 0, 0, 0, 0, 0, 0, 0, 0, 0, 0, 0, 0, 0, 0, 0, 0, 0, 0, 0, 0, 0, 0, 0, 0, 0, 0, 0, 0, 0, 0, 0, 0, 0, 0, 0, 0, 0, 0, 0, 0, 0, 0, 0, 0, 0, 0, 0, 0, 0, 0, 0, 0, 0, 0, 0, 0, 0, 0, 0, 0, 0, 0, 0, 0, 0, 0, 0, 0, 0, 0, 0, 0, 0, 0, 0, 0, 0, 0, 0, 0, 0, 0, 0, 0, 0, 0, 0, 0, 0, 0, 0, 0, 0, 0, 0, 0, 0, 0, 0, 0, 0, 0, 0, 0, 0, 0, 0, 0, 0, 0, 0, 0, 0, 0, 0, 0, 0, 0, 0, 0, 0, 0, 0, 0, 0, 0, 0, 0, 0, 0, 0, 0, 0, 0, 0, 0, 0, 0, 0, 0, 0, 0, 0, 0, 0, 0, 0, 0, 0, 0, 0, 0, 0, 0, 0, 0, 0, 0, 0, 0, 0, 0, 0, 0, 0, 0, 0, 0, 0, 0, 0, 0, 0, 0, 0, 0, 0, 0, 0, 0, 0, 0, 0, 0, 0, 0, 0, 0, 0, 0, 0, 0, 0, 0, 0, 0, 0, 0, 0, 0, 0, 0, 0, 0, 0, 0, 0, 0, 0, 0, 0, 0, 0, 0, 0, 0, 0, 0, 0, 0, 0, 0, 0, 0, 0, 0, 0, 0, 0, 0, 0, 0, 0, 0, 0, 0, 0, 0, 0, 0, 0, 0, 0, 0, 0, 0, 0, 0, 0, 0, 0, 0, 0, 0, 0, 0, 0, 0, 0, 0, 0, 0, 0, 0, 0, 0, 0, 0, 0, 0, 0, 0, 0, 0, 0, 0, 0, 0, 0, 0, 0, 0, 0, 0, 0, 0, 0, 0, 0, 0, 0, 0, 0, 0, 0, 0, 0, 0, 0, 0, 0, 0, 0, 0, 0, 0, 0, 0, 0, 0, 0, 0, 0, 0, 0, 0, 0, 1, 1, 1, 1, 1, 1, 1, 1, 1, 1, 1, 1, 1, 1, 1, 1, 1, 1, 1, 1, 1, 1, 1, 1, 1, 1, 1, 1, 1, 1, 1, 1, 1, 1, 1, 1, 1, 1, 1, 1, 1, 1, 1, 1, 1, 1, 1, 1, 1, 1, 1, 1, 1, 1, 1, 1, 1, 1, 1, 1, 1, 1, 1, 1, 1, 1, 1, 1, 1, 1, 1, 1, 1, 1, 1, 1, 1, 1, 1, 1, 1, 1, 1, 1, 1, 1, 1, 1, 1, 1, 1, 1, 1, 1, 1, 1, 1, 1, 1, 1, 1, 1, 1, 1, 1, 1, 1, 1, 1, 1, 1, 1, 1, 1, 1, 1, 1, 1, 1, 1, 1, 1, 1, 1, 1, 1, 1, 1, 1, 1, 1, 1, 1, 1, 1, 1, 1, 1, 1, 1, 1, 1, 1, 1, 1, 1, 1, 1, 1, 1, 1, 1, 1, 1, 1, 1, 1, 1, 1, 1, 1, 1, 1, 1, 1, 1, 1, 1, 1, 1, 1, 1, 1, 1, 1, 1, 1, 1, 1, 1, 1, 1, 1, 1, 1, 1, 1, 1, 1, 1, 1, 1, 1, 1, 1, 1, 1, 1]	0.5052968146015853	15	Carbonic anhydrase II	SINGLE PROTEIN	Homo sapiens	Homo sapiens	0.2222222222222222	0.13978494623655913	0.9854166666666667	0.09583333333333333	0.08243727598566308
P00918	558	28	0.03571428571428571	530	0.01509433962264151	9.0	549.0	INTERSTITIAL LUNG DISEASE	2.3660714285714284	0.37298320346865504	[1, 1, 1, 1, 0, 1, 1, 1, 1, 1, 0, 0, 0, 0, 0, 0, 0, 0, 0, 0, 0, 0, 0, 0, 0, 0, 0, 0, 0, 0, 0, 0, 0, 0, 0, 0, 0, 0, 0, 0, 0, 0, 0, 0, 0, 0, 0, 0, 0, 0, 0, 0, 0, 0, 0, 0, 0, 0, 0, 0, 0, 0, 0, 0, 0, 0, 0, 0, 0, 0, 0, 0, 0, 0, 0, 0, 0, 0, 0, 0, 0, 0, 0, 0, 0, 0, 0, 0, 0, 0, 0, 0, 0, 0, 0, 0, 0, 0, 0, 0, 0, 0, 0, 0, 0, 0, 0, 0, 0, 0, 0, 0, 0, 0, 0, 0, 0, 0, 0, 0, 0, 0, 0, 0, 0, 0, 0, 0, 0, 0, 0, 0, 0, 0, 0, 0, 0, 0, 0, 0, 0, 0, 0, 0, 0, 0, 0, 0, 0, 0, 0, 0, 0, 0, 0, 0, 0, 0, 0, 0, 0, 0, 0, 0, 0, 0, 0, 0, 0, 0, 0, 0, 0, 0, 0, 0, 0, 0, 0, 0, 0, 0, 0, 0, 0, 0, 0, 0, 0, 0, 0, 0, 0, 0, 0, 0, 0, 0, 0, 0, 0, 0, 0, 0, 0, 0, 0, 0, 0, 0, 0, 0, 0, 0, 0, 0, 0, 0, 0, 0, 0, 0, 0, 0, 0, 0, 0, 0, 0, 0, 0, 0, 0, 0, 0, 0, 0, 0, 0, 0, 0, 0, 0, 0, 0, 0, 0, 0, 0, 0, 0, 0, 0, 0, 0, 0, 0, 0, 0, 0, 0, 0, 0, 0, 0, 0, 0, 0, 0, 0, 0, 0, 0, 0, 0, 0, 0, 0, 0, 0, 0, 0, 0, 0, 0, 0, 0, 0, 0, 0, 0, 0, 0, 0, 0, 0, 0, 0, 0, 0, 0, 0, 0, 0, 0, 0, 0, 0, 0, 0, 0, 0, 0, 0, 0, 0, 0, 0, 0, 0, 0, 0, 0, 0, 0, 0, 0, 0, 0, 0, 0, 0, 0, 0, 0, 0, 0, 0, 0, 0, 0, 0, 0, 0, 0, 0, 0, 0, 0, 0, 0, 0, 0, 0, 0, 0, 0, 0, 0, 0, 0, 0, 0, 0, 0, 0, 0, 0, 0, 0, 0, 0, 0, 0, 0, 0, 0, 0, 0, 0, 0, 0, 0, 0, 0, 0, 0, 0, 0, 0, 0, 0, 0, 0, 0, 0, 0, 0, 0, 0, 0, 0, 0, 0, 0, 0, 0, 0, 0, 0, 0, 0, 0, 0, 0, 0, 0, 0, 0, 0, 0, 0, 0, 0, 0, 0, 0, 0, 0, 0, 0, 0, 0, 0, 0, 0, 0, 0, 0, 0, 0, 0, 0, 0, 0, 0, 0, 0, 0, 0, 0, 0, 0, 0, 0, 0, 0, 0, 0, 0, 0, 0, 0, 0, 0, 0, 0, 0, 0, 0, 0, 0, 0, 0, 0, 0, 0, 0, 0, 0, 0, 0, 0, 0, 0, 0, 0, 0, 0, 0, 0, 0, 0, 0, 0, 0, 0, 0, 0, 0, 0, 0, 0, 0, 0, 0, 0, 0, 0, 0, 0, 0, 0, 0, 0, 0, 0, 0, 0, 0, 0, 0, 0, 0, 0, 0, 0, 0, 0, 0, 0, 0, 0, 0, 0, 0, 0, 0, 0, 0, 0, 0, 0, 0, 0, 0, 0, 0, 0, 0, 0, 0, 0, 0, 0, 0, 0, 0]	[0, 0, 0, 0, 0, 0, 0, 1, 0, 0, 0, 0, 0, 0, 0, 0, 0, 0, 0, 0, 0, 0, 0, 0, 1, 0, 0, 0, 0, 0, 0, 0, 0, 0, 0, 0, 0, 0, 0, 0, 0, 0, 0, 0, 0, 0, 0, 0, 0, 0, 0, 0, 0, 0, 0, 0, 0, 0, 0, 0, 0, 0, 1, 0, 0, 1, 0, 0, 0, 0, 0, 0, 0, 0, 0, 0, 0, 0, 0, 0, 0, 0, 1, 0, 0, 0, 0, 0, 0, 0, 0, 0, 1, 0, 0, 0, 0, 0, 0, 0, 0, 0, 0, 0, 0, 0, 0, 1, 0, 0, 0, 0, 0, 0, 0, 0, 0, 0, 0, 0, 0, 0, 0, 0, 1, 0, 0, 0, 0, 0, 1, 0, 0, 0, 0, 0, 0, 0, 0, 0, 0, 0, 0, 0, 0, 0, 0, 0, 0, 0, 0, 0, 0, 0, 1, 0, 0, 1, 0, 0, 1, 0, 0, 0, 0, 0, 0, 0, 0, 0, 0, 1, 0, 0, 0, 0, 0, 0, 1, 0, 0, 0, 0, 0, 0, 0, 0, 0, 0, 0, 0, 0, 0, 0, 0, 0, 0, 0, 0, 0, 0, 0, 0, 0, 0, 0, 0, 0, 0, 0, 0, 0, 0, 0, 1, 0, 0, 0, 0, 0, 0, 0, 1, 0, 0, 0, 0, 0, 0, 0, 0, 0, 0, 0, 0, 0, 0, 0, 0, 0, 0, 0, 0, 0, 0, 0, 0, 0, 0, 0, 0, 0, 0, 0, 0, 0, 0, 0, 0, 1, 0, 0, 0, 0, 0, 0, 1, 0, 0, 0, 0, 0, 0, 0, 0, 0, 1, 0, 0, 0, 0, 0, 0, 1, 0, 0, 0, 0, 0, 1, 0, 0, 0, 0, 0, 0, 0, 0, 0, 0, 0, 0, 0, 0, 0, 0, 0, 0, 0, 0, 0, 0, 0, 0, 0, 0, 0, 0, 0, 0, 0, 0, 0, 0, 0, 0, 1, 0, 0, 0, 0, 0, 0, 0, 0, 0, 0, 0, 0, 0, 0, 0, 0, 0, 0, 0, 0, 0, 0, 0, 0, 0, 0, 0, 0, 0, 0, 1, 1, 0, 0, 0, 0, 0, 0, 0, 0, 0, 0, 0, 0, 0, 0, 0, 0, 0, 0, 0, 0, 0, 0, 0, 0, 0, 0, 0, 0, 0, 0, 0, 0, 0, 0, 0, 0, 0, 0, 0, 0, 0, 0, 0, 0, 0, 0, 0, 0, 0, 0, 0, 0, 0, 0, 0, 0, 0, 0, 1, 0, 0, 0, 0, 0, 0, 0, 0, 0, 0, 0, 0, 0, 0, 0, 0, 0, 0, 0, 0, 0, 0, 0, 0, 0, 0, 0, 0, 0, 0, 0, 0, 0, 0, 0, 0, 0, 0, 0, 0, 0, 0, 1, 0, 0, 0, 0, 0, 0, 0, 0, 0, 0, 0, 0, 0, 0, 1, 0, 0, 0, 0, 0, 0, 0, 0, 0, 0, 0, 0, 0, 0, 0, 0, 0, 0, 0, 1, 0, 0, 0, 0, 0, 0, 0, 0, 0, 0, 0, 0, 0, 0, 0, 0, 0, 0, 0, 0, 0, 0, 0, 0, 0, 0, 0, 0, 0, 0, 0, 0, 0, 0, 0, 0, 0, 0, 0, 0, 0, 0, 0, 0, 0, 0, 0, 0, 0, 0, 0, 0, 0, 0, 0, 0, 0, 0, 0, 0, 0, 0]	[1125, 1362, 2045, 2046, 11819, 16450, 77474, 88797, 134333, 366279, 263453, 62817, 150882, 32869, 57488, 77128, 15086, 1279, 16485, 27626, 418419, 3599, 517099, 417180, 431141, 88841, 16735, 116848, 12428, 105442, 32459, 7065, 91783, 1280, 27152, 313314, 35486, 94790, 386327, 381693, 337366, 27647, 143284, 261343, 190484, 8873, 153342, 112480, 305519, 27347, 333157, 433015, 17347, 328400, 82983, 127755, 364693, 70674, 418414, 27648, 6317, 374052, 119640, 393942, 419542, 52087, 16303, 31811, 429737, 52874, 28976, 100157, 74284, 8167, 138037, 1114, 328137, 81683, 250908, 674961, 430124, 342897, 78303, 33679, 368538, 1712, 346895, 66029, 16847, 2654, 418484, 2223, 75901, 78759, 405365, 8788, 158277, 196351, 67617, 421058, 36842, 88316, 2994, 674796, 2203, 54547, 152751, 68607, 28331, 3859, 47675, 12506, 13758, 105252, 16308, 27639, 5582, 581819, 236019, 27629, 581848, 353011, 241, 27609, 11002, 674660, 33373, 598402, 27340, 14440, 51182, 336913, 86042, 315123, 165774, 581814, 558106, 27546, 14367, 641189, 77456, 6243, 558566, 94571, 343964, 1620, 675171, 555972, 8417, 1278, 591037, 403465, 674357, 9097, 467361, 364859, 674496, 10840, 6216, 11005, 405364, 10009, 8516, 570147, 675304, 36662, 2465, 148018, 10389, 12825, 1615, 421208, 9277, 178796, 65728, 454141, 674536, 6643, 3965, 2217, 4345, 187962, 27029, 27368, 139225, 8543, 97, 42013, 365248, 12494, 27112, 23522, 139014, 119288, 27370, 27341, 51056, 554892, 246, 146, 209007, 16505, 20131, 27229, 16581, 115, 11745, 419601, 242303, 33055, 266225, 17224, 419596, 419598, 369179, 1370, 34234, 3183, 229058, 208749, 37266, 312304, 16592, 21716, 77779, 29989, 624467, 138605, 15958, 13928, 408842, 573, 139099, 38727, 675188, 675090, 9495, 73548, 8917, 317124, 6902, 5975, 675144, 230659, 3012, 421066, 789, 712273, 328158, 21459, 181939, 263558, 20496, 369464, 5985, 325239, 27912, 47447, 29637, 65415, 3730, 139210, 17170, 38833, 86284, 1785, 93895, 10898, 421089, 27570, 674813, 13590, 374548, 328173, 147981, 675068, 386457, 4941, 504310, 5080, 674510, 6723, 34608, 49931, 27575, 68396, 77207, 1994, 30180, 4504, 12957, 33986, 378207, 16959, 21523, 381691, 418411, 142808, 421332, 419622, 15217, 17411, 31804, 139045, 27307, 70140, 675170, 674342, 27278, 26401, 2208, 674555, 1219, 1325, 71516, 328201, 36864, 923, 93858, 2326, 924, 5028, 577488, 43952, 83772, 96021, 6968, 223819, 2247, 7714, 26590, 1376044, 56131, 485738, 88100, 255532, 53616, 5528, 2131, 583322, 107119, 60319, 17169, 65351, 259959, 222203, 6914, 21697, 675187, 27111, 364520, 8531, 189203, 138562, 189099, 33060, 32027, 7501, 38898, 34094, 57397, 6005, 6579, 9372, 685193, 22528, 33664, 12105, 418845, 255947, 252155, 304903, 46726, 27638, 111185, 140117, 1788, 19572, 371655, 497230, 109807, 7494, 691562, 468656, 19915, 6167, 27309, 14805, 228121, 543, 16506, 83724, 435188, 420985, 306485, 188196, 116949, 419580, 460466, 175106, 122170, 421034, 61682, 27576, 2327, 321707, 363589, 675152, 95909, 77085, 100696, 49842, 27342, 480746, 80965, 147, 374719, 334337, 27419, 520664, 65494, 264400, 196215, 371745, 26280, 79047, 27190, 248669, 13756, 111871, 430642, 360720, 675703, 625589, 674637, 561889, 286065, 1380104, 466768, 20881, 144940, 675347, 28853, 104700, 705778, 29025, 441579, 674816, 182546, 399873, 674914, 674335, 1376054, 419463, 675207, 66016, 675331, 674639, 1347273, 675150, 96107, 675355, 1377987, 674337, 404691, 192063, 453532, 132003, 675356, 706046, 1380100, 1341082, 371539, 392195, 675253, 311510, 419410, 624161, 674325, 164064, 190629, 371643, 675341, 77365, 162546, 4011, 1383552, 675731, 15938, 675213, 495572, 351701, 397873, 674930, 674750, 88232, 55033, 630886, 1592393, 26722, 1376019, 85305, 1038996, 400344, 674683, 674573, 308174, 62182, 162444, 1387067, 675271, 373806, 674761, 446432, 675711, 182232, 16117, 308201, 24806, 675339, 308648, 5797, 13048, 674617, 1038384, 675173, 675285, 674451, 708075, 1378015, 36502, 515027, 40542, 401141, 624125, 1677444, 682257, 421902, 164035, 674897, 169321, 18167, 674568, 1098609, 454076, 63252, 1379337, 1304641, 798263, 442013, 674805, 421102, 675700, 675313, 675311, 675812, 675063, 1376092]	[1125, 1362, 2045, 2046, 16450, 77474, 88797, 134333, 366279]	[0, 0, 0, 0, 0, 0, 0, 0, 0, 0, 0, 0, 0, 0, 0, 0, 0, 0, 0, 0, 0, 0, 0, 0, 0, 0, 0, 0, 0, 0, 0, 0, 0, 0, 0, 0, 0, 0, 0, 0, 0, 0, 0, 0, 0, 0, 0, 0, 0, 0, 0, 0, 0, 0, 0, 0, 0, 0, 0, 0, 0, 0, 0, 0, 0, 0, 0, 0, 0, 0, 0, 0, 0, 0, 0, 0, 0, 0, 0, 0, 0, 0, 0, 0, 0, 0, 0, 0, 0, 0, 0, 0, 0, 0, 0, 0, 0, 0, 0, 0, 0, 0, 0, 0, 0, 0, 0, 0, 0, 0, 0, 0, 0, 0, 0, 0, 0, 0, 0, 0, 0, 0, 0, 0, 0, 0, 0, 0, 0, 0, 0, 0, 0, 0, 0, 0, 0, 0, 0, 0, 0, 0, 0, 0, 0, 0, 0, 0, 0, 0, 0, 0, 0, 0, 0, 0, 0, 0, 0, 0, 0, 0, 0, 0, 0, 0, 0, 0, 0, 0, 0, 0, 0, 0, 0, 0, 0, 0, 0, 0, 0, 0, 0, 0, 0, 0, 0, 0, 0, 0, 0, 0, 0, 0, 0, 0, 0, 0, 0, 0, 0, 0, 0, 0, 0, 0, 0, 0, 0, 0, 0, 0, 0, 0, 0, 0, 0, 0, 0, 0, 0, 0, 0, 0, 0, 0, 0, 0, 0, 0, 0, 0, 0, 0, 0, 0, 0, 0, 0, 0, 0, 0, 0, 0, 0, 0, 0, 0, 0, 0, 0, 0, 0, 0, 0, 0, 0, 0, 0, 0, 0, 0, 0, 0, 0, 0, 0, 0, 0, 0, 0, 0, 0, 0, 0, 0, 0, 0, 0, 0, 0, 0, 0, 0, 0, 0, 0, 0, 0, 0, 0, 0, 0, 0, 0, 0, 0, 0, 0, 0, 0, 0, 0, 0, 0, 0, 0, 0, 0, 0, 0, 0, 0, 0, 0, 0, 0, 0, 0, 0, 0, 0, 0, 0, 0, 0, 0, 0, 0, 0, 0, 0, 0, 0, 0, 0, 0, 0, 0, 0, 0, 0, 0, 0, 0, 0, 0, 0, 0, 0, 0, 0, 0, 0, 0, 0, 0, 0, 0, 0, 1, 1, 1, 1, 1, 1, 1, 1, 1, 1, 1, 1, 1, 1, 1, 1, 1, 1, 1, 1, 1, 1, 1, 1, 1, 1, 1, 1, 1, 1, 1, 1, 1, 1, 1, 1, 1, 1, 1, 1, 1, 1, 1, 1, 1, 1, 1, 1, 1, 1, 1, 1, 1, 1, 1, 1, 1, 1, 1, 1, 1, 1, 1, 1, 1, 1, 1, 1, 1, 1, 1, 1, 1, 1, 1, 1, 1, 1, 1, 1, 1, 1, 1, 1, 1, 1, 1, 1, 1, 1, 1, 1, 1, 1, 1, 1, 1, 1, 1, 1, 1, 1, 1, 1, 1, 1, 1, 1, 1, 1, 1, 1, 1, 1, 1, 1, 1, 1, 1, 1, 1, 1, 1, 1, 1, 1, 1, 1, 1, 1, 1, 1, 1, 1, 1, 1, 1, 1, 1, 1, 1, 1, 1, 1, 1, 1, 1, 1, 1, 1, 1, 1, 1, 1, 1, 1, 1, 1, 1, 1, 1, 1, 1, 1, 1, 1, 1, 1, 1, 1, 1, 1, 1, 1, 1, 1, 1, 1, 1, 1, 1, 1, 1, 1, 1, 1, 1, 1, 1, 1, 1, 1, 1, 1, 1, 1, 1, 1]	0.5102902069433797	15	Carbonic anhydrase II	SINGLE PROTEIN	Homo sapiens	Homo sapiens	0.1111111111111111	0.05017921146953405	0.9849056603773585	0.06415094339622641	0.06093189964157705
P00918	558	28	0.03571428571428571	530	0.01509433962264151	9.0	549.0	SLEEP DISORDER	2.3660714285714284	0.37298320346865504	[1, 1, 1, 1, 0, 1, 1, 1, 1, 1, 0, 0, 0, 0, 0, 0, 0, 0, 0, 0, 0, 0, 0, 0, 0, 0, 0, 0, 0, 0, 0, 0, 0, 0, 0, 0, 0, 0, 0, 0, 0, 0, 0, 0, 0, 0, 0, 0, 0, 0, 0, 0, 0, 0, 0, 0, 0, 0, 0, 0, 0, 0, 0, 0, 0, 0, 0, 0, 0, 0, 0, 0, 0, 0, 0, 0, 0, 0, 0, 0, 0, 0, 0, 0, 0, 0, 0, 0, 0, 0, 0, 0, 0, 0, 0, 0, 0, 0, 0, 0, 0, 0, 0, 0, 0, 0, 0, 0, 0, 0, 0, 0, 0, 0, 0, 0, 0, 0, 0, 0, 0, 0, 0, 0, 0, 0, 0, 0, 0, 0, 0, 0, 0, 0, 0, 0, 0, 0, 0, 0, 0, 0, 0, 0, 0, 0, 0, 0, 0, 0, 0, 0, 0, 0, 0, 0, 0, 0, 0, 0, 0, 0, 0, 0, 0, 0, 0, 0, 0, 0, 0, 0, 0, 0, 0, 0, 0, 0, 0, 0, 0, 0, 0, 0, 0, 0, 0, 0, 0, 0, 0, 0, 0, 0, 0, 0, 0, 0, 0, 0, 0, 0, 0, 0, 0, 0, 0, 0, 0, 0, 0, 0, 0, 0, 0, 0, 0, 0, 0, 0, 0, 0, 0, 0, 0, 0, 0, 0, 0, 0, 0, 0, 0, 0, 0, 0, 0, 0, 0, 0, 0, 0, 0, 0, 0, 0, 0, 0, 0, 0, 0, 0, 0, 0, 0, 0, 0, 0, 0, 0, 0, 0, 0, 0, 0, 0, 0, 0, 0, 0, 0, 0, 0, 0, 0, 0, 0, 0, 0, 0, 0, 0, 0, 0, 0, 0, 0, 0, 0, 0, 0, 0, 0, 0, 0, 0, 0, 0, 0, 0, 0, 0, 0, 0, 0, 0, 0, 0, 0, 0, 0, 0, 0, 0, 0, 0, 0, 0, 0, 0, 0, 0, 0, 0, 0, 0, 0, 0, 0, 0, 0, 0, 0, 0, 0, 0, 0, 0, 0, 0, 0, 0, 0, 0, 0, 0, 0, 0, 0, 0, 0, 0, 0, 0, 0, 0, 0, 0, 0, 0, 0, 0, 0, 0, 0, 0, 0, 0, 0, 0, 0, 0, 0, 0, 0, 0, 0, 0, 0, 0, 0, 0, 0, 0, 0, 0, 0, 0, 0, 0, 0, 0, 0, 0, 0, 0, 0, 0, 0, 0, 0, 0, 0, 0, 0, 0, 0, 0, 0, 0, 0, 0, 0, 0, 0, 0, 0, 0, 0, 0, 0, 0, 0, 0, 0, 0, 0, 0, 0, 0, 0, 0, 0, 0, 0, 0, 0, 0, 0, 0, 0, 0, 0, 0, 0, 0, 0, 0, 0, 0, 0, 0, 0, 0, 0, 0, 0, 0, 0, 0, 0, 0, 0, 0, 0, 0, 0, 0, 0, 0, 0, 0, 0, 0, 0, 0, 0, 0, 0, 0, 0, 0, 0, 0, 0, 0, 0, 0, 0, 0, 0, 0, 0, 0, 0, 0, 0, 0, 0, 0, 0, 0, 0, 0, 0, 0, 0, 0, 0, 0, 0, 0, 0, 0, 0, 0, 0, 0, 0, 0, 0, 0, 0, 0, 0, 0, 0, 0, 0, 0, 0, 0, 0, 0, 0, 0, 0, 0, 0, 0, 0, 0, 0, 0, 0, 0, 0, 0, 0, 0, 0, 0, 0, 0, 0, 0, 0, 0]	[0, 0, 1, 0, 0, 0, 0, 0, 0, 0, 1, 0, 0, 0, 0, 0, 0, 0, 0, 0, 0, 0, 0, 0, 0, 0, 0, 0, 0, 0, 0, 0, 0, 0, 0, 0, 0, 0, 0, 0, 0, 0, 0, 0, 0, 0, 0, 0, 0, 0, 0, 0, 0, 0, 0, 0, 0, 0, 0, 0, 0, 0, 0, 0, 0, 0, 0, 1, 0, 0, 0, 0, 0, 0, 0, 0, 0, 0, 0, 0, 0, 0, 0, 0, 0, 0, 1, 0, 0, 0, 0, 0, 0, 0, 0, 0, 0, 0, 0, 0, 0, 0, 0, 0, 0, 0, 0, 0, 0, 0, 0, 0, 0, 0, 0, 0, 0, 0, 1, 0, 0, 0, 0, 0, 0, 0, 0, 0, 0, 0, 0, 0, 0, 0, 0, 0, 0, 0, 0, 0, 0, 0, 0, 0, 0, 0, 0, 0, 0, 0, 0, 0, 0, 0, 0, 0, 0, 0, 0, 0, 1, 0, 0, 0, 0, 0, 1, 1, 0, 0, 0, 0, 0, 0, 0, 0, 0, 1, 0, 0, 0, 0, 0, 0, 0, 1, 0, 0, 0, 0, 0, 0, 0, 0, 0, 0, 0, 0, 0, 0, 0, 0, 0, 0, 0, 1, 0, 0, 0, 0, 0, 0, 0, 0, 0, 0, 0, 0, 0, 0, 0, 0, 0, 0, 0, 0, 0, 0, 0, 0, 0, 0, 1, 0, 0, 0, 0, 0, 0, 0, 0, 0, 0, 1, 0, 0, 0, 0, 0, 0, 0, 0, 0, 0, 0, 0, 0, 0, 0, 0, 0, 0, 0, 0, 0, 1, 0, 0, 0, 1, 0, 0, 0, 0, 0, 0, 0, 0, 0, 0, 0, 0, 0, 0, 0, 0, 0, 0, 0, 0, 1, 0, 0, 0, 0, 0, 0, 0, 0, 0, 0, 0, 0, 0, 0, 0, 0, 0, 0, 0, 0, 0, 0, 0, 0, 0, 0, 0, 0, 0, 0, 0, 0, 0, 0, 0, 0, 0, 0, 0, 0, 0, 0, 0, 0, 0, 0, 0, 0, 0, 0, 0, 0, 0, 0, 0, 0, 0, 1, 0, 0, 0, 0, 0, 0, 0, 0, 0, 0, 0, 0, 0, 0, 0, 0, 0, 0, 0, 0, 0, 0, 0, 0, 0, 0, 0, 0, 0, 0, 0, 0, 0, 0, 0, 0, 0, 0, 0, 0, 0, 0, 0, 0, 0, 0, 0, 0, 0, 0, 0, 0, 0, 0, 0, 0, 0, 0, 0, 1, 0, 1, 0, 0, 0, 0, 0, 0, 1, 1, 0, 0, 0, 0, 0, 0, 0, 0, 0, 0, 1, 0, 0, 0, 0, 0, 0, 0, 0, 0, 0, 0, 0, 0, 0, 0, 0, 0, 0, 0, 0, 0, 0, 0, 0, 0, 0, 0, 0, 0, 1, 0, 0, 0, 0, 0, 0, 0, 0, 1, 0, 0, 0, 0, 0, 0, 0, 0, 1, 0, 0, 0, 0, 0, 0, 0, 0, 0, 0, 0, 0, 0, 0, 0, 0, 0, 0, 0, 0, 0, 0, 0, 0, 0, 0, 0, 0, 0, 0, 0, 0, 0, 0, 1, 0, 0, 0, 0, 0, 0, 0, 0, 0, 0, 0, 0, 0, 0, 0, 0, 0, 1, 0, 0, 0, 0, 0, 0, 0, 0, 0, 0, 0, 0, 0, 0, 0, 0, 1, 0, 0, 0, 0, 0, 0, 0, 0, 0, 0]	[1125, 1362, 2045, 2046, 11819, 16450, 77474, 88797, 134333, 366279, 263453, 62817, 150882, 32869, 57488, 77128, 15086, 1279, 16485, 27626, 418419, 3599, 517099, 417180, 431141, 88841, 16735, 116848, 12428, 105442, 32459, 7065, 91783, 1280, 27152, 313314, 35486, 94790, 386327, 381693, 337366, 27647, 143284, 261343, 190484, 8873, 153342, 112480, 305519, 27347, 333157, 433015, 17347, 328400, 82983, 127755, 364693, 70674, 418414, 27648, 6317, 374052, 119640, 393942, 419542, 52087, 16303, 31811, 429737, 52874, 28976, 100157, 74284, 8167, 138037, 1114, 328137, 81683, 250908, 674961, 430124, 342897, 78303, 33679, 368538, 1712, 346895, 66029, 16847, 2654, 418484, 2223, 75901, 78759, 405365, 8788, 158277, 196351, 67617, 421058, 36842, 88316, 2994, 674796, 2203, 54547, 152751, 68607, 28331, 3859, 47675, 12506, 13758, 105252, 16308, 27639, 5582, 581819, 236019, 27629, 581848, 353011, 241, 27609, 11002, 674660, 33373, 598402, 27340, 14440, 51182, 336913, 86042, 315123, 165774, 581814, 558106, 27546, 14367, 641189, 77456, 6243, 558566, 94571, 343964, 1620, 675171, 555972, 8417, 1278, 591037, 403465, 674357, 9097, 467361, 364859, 674496, 10840, 6216, 11005, 405364, 10009, 8516, 570147, 675304, 36662, 2465, 148018, 10389, 12825, 1615, 421208, 9277, 178796, 65728, 454141, 674536, 6643, 3965, 2217, 4345, 187962, 27029, 27368, 139225, 8543, 97, 42013, 365248, 12494, 27112, 23522, 139014, 119288, 27370, 27341, 51056, 554892, 246, 146, 209007, 16505, 20131, 27229, 16581, 115, 11745, 419601, 242303, 33055, 266225, 17224, 419596, 419598, 369179, 1370, 34234, 3183, 229058, 208749, 37266, 312304, 16592, 21716, 77779, 29989, 624467, 138605, 15958, 13928, 408842, 573, 139099, 38727, 675188, 675090, 9495, 73548, 8917, 317124, 6902, 5975, 675144, 230659, 3012, 421066, 789, 712273, 328158, 21459, 181939, 263558, 20496, 369464, 5985, 325239, 27912, 47447, 29637, 65415, 3730, 139210, 17170, 38833, 86284, 1785, 93895, 10898, 421089, 27570, 674813, 13590, 374548, 328173, 147981, 675068, 386457, 4941, 504310, 5080, 674510, 6723, 34608, 49931, 27575, 68396, 77207, 1994, 30180, 4504, 12957, 33986, 378207, 16959, 21523, 381691, 418411, 142808, 421332, 419622, 15217, 17411, 31804, 139045, 27307, 70140, 675170, 674342, 27278, 26401, 2208, 674555, 1219, 1325, 71516, 328201, 36864, 923, 93858, 2326, 924, 5028, 577488, 43952, 83772, 96021, 6968, 223819, 2247, 7714, 26590, 1376044, 56131, 485738, 88100, 255532, 53616, 5528, 2131, 583322, 107119, 60319, 17169, 65351, 259959, 222203, 6914, 21697, 675187, 27111, 364520, 8531, 189203, 138562, 189099, 33060, 32027, 7501, 38898, 34094, 57397, 6005, 6579, 9372, 685193, 22528, 33664, 12105, 418845, 255947, 252155, 304903, 46726, 27638, 111185, 140117, 1788, 19572, 371655, 497230, 109807, 7494, 691562, 468656, 19915, 6167, 27309, 14805, 228121, 543, 16506, 83724, 435188, 420985, 306485, 188196, 116949, 419580, 460466, 175106, 122170, 421034, 61682, 27576, 2327, 321707, 363589, 675152, 95909, 77085, 100696, 49842, 27342, 480746, 80965, 147, 374719, 334337, 27419, 520664, 65494, 264400, 196215, 371745, 26280, 79047, 27190, 248669, 13756, 111871, 430642, 360720, 675703, 625589, 674637, 561889, 286065, 1380104, 466768, 20881, 144940, 675347, 28853, 104700, 705778, 29025, 441579, 674816, 182546, 399873, 674914, 674335, 1376054, 419463, 675207, 66016, 675331, 674639, 1347273, 675150, 96107, 675355, 1377987, 674337, 404691, 192063, 453532, 132003, 675356, 706046, 1380100, 1341082, 371539, 392195, 675253, 311510, 419410, 624161, 674325, 164064, 190629, 371643, 675341, 77365, 162546, 4011, 1383552, 675731, 15938, 675213, 495572, 351701, 397873, 674930, 674750, 88232, 55033, 630886, 1592393, 26722, 1376019, 85305, 1038996, 400344, 674683, 674573, 308174, 62182, 162444, 1387067, 675271, 373806, 674761, 446432, 675711, 182232, 16117, 308201, 24806, 675339, 308648, 5797, 13048, 674617, 1038384, 675173, 675285, 674451, 708075, 1378015, 36502, 515027, 40542, 401141, 624125, 1677444, 682257, 421902, 164035, 674897, 169321, 18167, 674568, 1098609, 454076, 63252, 1379337, 1304641, 798263, 442013, 674805, 421102, 675700, 675313, 675311, 675812, 675063, 1376092]	[1125, 1362, 2045, 2046, 16450, 77474, 88797, 134333, 366279]	[0, 0, 0, 0, 0, 0, 0, 0, 0, 0, 0, 0, 0, 0, 0, 0, 0, 0, 0, 0, 0, 0, 0, 0, 0, 0, 0, 0, 0, 0, 0, 0, 0, 0, 0, 0, 0, 0, 0, 0, 0, 0, 0, 0, 0, 0, 0, 0, 0, 0, 0, 0, 0, 0, 0, 0, 0, 0, 0, 0, 0, 0, 0, 0, 0, 0, 0, 0, 0, 0, 0, 0, 0, 0, 0, 0, 0, 0, 0, 0, 0, 0, 0, 0, 0, 0, 0, 0, 0, 0, 0, 0, 0, 0, 0, 0, 0, 0, 0, 0, 0, 0, 0, 0, 0, 0, 0, 0, 0, 0, 0, 0, 0, 0, 0, 0, 0, 0, 0, 0, 0, 0, 0, 0, 0, 0, 0, 0, 0, 0, 0, 0, 0, 0, 0, 0, 0, 0, 0, 0, 0, 0, 0, 0, 0, 0, 0, 0, 0, 0, 0, 0, 0, 0, 0, 0, 0, 0, 0, 0, 0, 0, 0, 0, 0, 0, 0, 0, 0, 0, 0, 0, 0, 0, 0, 0, 0, 0, 0, 0, 0, 0, 0, 0, 0, 0, 0, 0, 0, 0, 0, 0, 0, 0, 0, 0, 0, 0, 0, 0, 0, 0, 0, 0, 0, 0, 0, 0, 0, 0, 0, 0, 0, 0, 0, 0, 0, 0, 0, 0, 0, 0, 0, 0, 0, 0, 0, 0, 0, 0, 0, 0, 0, 0, 0, 0, 0, 0, 0, 0, 0, 0, 0, 0, 0, 0, 0, 0, 0, 0, 0, 0, 0, 0, 0, 0, 0, 0, 0, 0, 0, 0, 0, 0, 0, 0, 0, 0, 0, 0, 0, 0, 0, 0, 0, 0, 0, 0, 0, 0, 0, 0, 0, 0, 0, 0, 0, 0, 0, 0, 0, 0, 0, 0, 0, 0, 0, 0, 0, 0, 0, 0, 0, 0, 0, 0, 0, 0, 0, 0, 0, 0, 0, 0, 0, 0, 0, 0, 0, 0, 0, 0, 0, 0, 0, 0, 0, 0, 0, 0, 0, 0, 0, 0, 0, 0, 0, 0, 0, 0, 0, 0, 0, 0, 0, 0, 0, 0, 0, 0, 0, 0, 0, 0, 0, 0, 0, 0, 0, 0, 1, 1, 1, 1, 1, 1, 1, 1, 1, 1, 1, 1, 1, 1, 1, 1, 1, 1, 1, 1, 1, 1, 1, 1, 1, 1, 1, 1, 1, 1, 1, 1, 1, 1, 1, 1, 1, 1, 1, 1, 1, 1, 1, 1, 1, 1, 1, 1, 1, 1, 1, 1, 1, 1, 1, 1, 1, 1, 1, 1, 1, 1, 1, 1, 1, 1, 1, 1, 1, 1, 1, 1, 1, 1, 1, 1, 1, 1, 1, 1, 1, 1, 1, 1, 1, 1, 1, 1, 1, 1, 1, 1, 1, 1, 1, 1, 1, 1, 1, 1, 1, 1, 1, 1, 1, 1, 1, 1, 1, 1, 1, 1, 1, 1, 1, 1, 1, 1, 1, 1, 1, 1, 1, 1, 1, 1, 1, 1, 1, 1, 1, 1, 1, 1, 1, 1, 1, 1, 1, 1, 1, 1, 1, 1, 1, 1, 1, 1, 1, 1, 1, 1, 1, 1, 1, 1, 1, 1, 1, 1, 1, 1, 1, 1, 1, 1, 1, 1, 1, 1, 1, 1, 1, 1, 1, 1, 1, 1, 1, 1, 1, 1, 1, 1, 1, 1, 1, 1, 1, 1, 1, 1, 1, 1, 1, 1, 1, 1]	0.5102902069433797	15	Carbonic anhydrase II	SINGLE PROTEIN	Homo sapiens	Homo sapiens	0.1111111111111111	0.05017921146953405	0.9849056603773585	0.06415094339622641	0.06093189964157705
P00918	558	111	0.027027027027027032	447	0.013422818791946308	9.0	549.0	VERTIGO	2.0135135135135136	0.3916511695884737	[1, 1, 1, 1, 0, 1, 1, 1, 1, 1, 0, 0, 0, 0, 0, 0, 0, 0, 0, 0, 0, 0, 0, 0, 0, 0, 0, 0, 0, 0, 0, 0, 0, 0, 0, 0, 0, 0, 0, 0, 0, 0, 0, 0, 0, 0, 0, 0, 0, 0, 0, 0, 0, 0, 0, 0, 0, 0, 0, 0, 0, 0, 0, 0, 0, 0, 0, 0, 0, 0, 0, 0, 0, 0, 0, 0, 0, 0, 0, 0, 0, 0, 0, 0, 0, 0, 0, 0, 0, 0, 0, 0, 0, 0, 0, 0, 0, 0, 0, 0, 0, 0, 0, 0, 0, 0, 0, 0, 0, 0, 0, 0, 0, 0, 0, 0, 0, 0, 0, 0, 0, 0, 0, 0, 0, 0, 0, 0, 0, 0, 0, 0, 0, 0, 0, 0, 0, 0, 0, 0, 0, 0, 0, 0, 0, 0, 0, 0, 0, 0, 0, 0, 0, 0, 0, 0, 0, 0, 0, 0, 0, 0, 0, 0, 0, 0, 0, 0, 0, 0, 0, 0, 0, 0, 0, 0, 0, 0, 0, 0, 0, 0, 0, 0, 0, 0, 0, 0, 0, 0, 0, 0, 0, 0, 0, 0, 0, 0, 0, 0, 0, 0, 0, 0, 0, 0, 0, 0, 0, 0, 0, 0, 0, 0, 0, 0, 0, 0, 0, 0, 0, 0, 0, 0, 0, 0, 0, 0, 0, 0, 0, 0, 0, 0, 0, 0, 0, 0, 0, 0, 0, 0, 0, 0, 0, 0, 0, 0, 0, 0, 0, 0, 0, 0, 0, 0, 0, 0, 0, 0, 0, 0, 0, 0, 0, 0, 0, 0, 0, 0, 0, 0, 0, 0, 0, 0, 0, 0, 0, 0, 0, 0, 0, 0, 0, 0, 0, 0, 0, 0, 0, 0, 0, 0, 0, 0, 0, 0, 0, 0, 0, 0, 0, 0, 0, 0, 0, 0, 0, 0, 0, 0, 0, 0, 0, 0, 0, 0, 0, 0, 0, 0, 0, 0, 0, 0, 0, 0, 0, 0, 0, 0, 0, 0, 0, 0, 0, 0, 0, 0, 0, 0, 0, 0, 0, 0, 0, 0, 0, 0, 0, 0, 0, 0, 0, 0, 0, 0, 0, 0, 0, 0, 0, 0, 0, 0, 0, 0, 0, 0, 0, 0, 0, 0, 0, 0, 0, 0, 0, 0, 0, 0, 0, 0, 0, 0, 0, 0, 0, 0, 0, 0, 0, 0, 0, 0, 0, 0, 0, 0, 0, 0, 0, 0, 0, 0, 0, 0, 0, 0, 0, 0, 0, 0, 0, 0, 0, 0, 0, 0, 0, 0, 0, 0, 0, 0, 0, 0, 0, 0, 0, 0, 0, 0, 0, 0, 0, 0, 0, 0, 0, 0, 0, 0, 0, 0, 0, 0, 0, 0, 0, 0, 0, 0, 0, 0, 0, 0, 0, 0, 0, 0, 0, 0, 0, 0, 0, 0, 0, 0, 0, 0, 0, 0, 0, 0, 0, 0, 0, 0, 0, 0, 0, 0, 0, 0, 0, 0, 0, 0, 0, 0, 0, 0, 0, 0, 0, 0, 0, 0, 0, 0, 0, 0, 0, 0, 0, 0, 0, 0, 0, 0, 0, 0, 0, 0, 0, 0, 0, 0, 0, 0, 0, 0, 0, 0, 0, 0, 0, 0, 0, 0, 0, 0, 0, 0, 0, 0, 0, 0, 0, 0, 0, 0, 0, 0, 0, 0, 0, 0, 0, 0, 0, 0, 0, 0, 0, 0]	[0, 0, 1, 1, 0, 0, 0, 0, 1, 0, 1, 0, 0, 1, 0, 1, 1, 0, 0, 0, 0, 0, 0, 0, 0, 0, 0, 0, 0, 0, 0, 0, 0, 1, 1, 0, 0, 0, 1, 0, 0, 0, 0, 1, 0, 0, 0, 0, 0, 1, 0, 0, 0, 0, 0, 0, 0, 0, 1, 0, 0, 0, 0, 1, 0, 0, 0, 0, 1, 0, 0, 0, 0, 0, 0, 0, 0, 0, 0, 1, 0, 0, 0, 0, 0, 0, 0, 0, 1, 1, 1, 0, 0, 0, 1, 0, 0, 1, 0, 1, 0, 0, 0, 0, 1, 0, 0, 1, 0, 0, 0, 1, 0, 1, 1, 0, 0, 0, 0, 1, 0, 0, 1, 0, 0, 0, 0, 1, 0, 0, 0, 0, 1, 0, 0, 0, 0, 0, 0, 0, 0, 0, 0, 0, 0, 0, 0, 0, 0, 0, 0, 1, 0, 0, 0, 0, 0, 0, 0, 1, 1, 0, 0, 0, 1, 0, 1, 0, 0, 0, 0, 1, 0, 0, 1, 1, 0, 0, 1, 1, 0, 0, 0, 0, 1, 1, 1, 0, 0, 1, 1, 0, 0, 0, 1, 0, 0, 1, 0, 0, 0, 0, 0, 1, 0, 1, 1, 1, 0, 0, 0, 0, 0, 0, 0, 0, 0, 0, 0, 0, 0, 0, 1, 1, 0, 1, 0, 0, 0, 0, 0, 1, 0, 0, 0, 0, 0, 1, 0, 0, 0, 0, 0, 1, 1, 1, 0, 0, 0, 0, 1, 1, 0, 0, 0, 1, 0, 0, 0, 0, 0, 0, 0, 0, 0, 1, 0, 0, 1, 0, 0, 0, 0, 0, 0, 1, 1, 0, 1, 0, 0, 0, 0, 1, 1, 0, 1, 1, 0, 0, 0, 0, 1, 0, 0, 0, 0, 1, 0, 0, 0, 0, 1, 0, 0, 0, 0, 0, 1, 1, 0, 0, 0, 0, 1, 0, 0, 0, 0, 0, 0, 0, 0, 0, 0, 1, 0, 0, 1, 0, 0, 0, 1, 1, 0, 1, 0, 0, 1, 0, 0, 0, 0, 0, 0, 0, 0, 1, 0, 0, 0, 1, 0, 0, 0, 0, 0, 0, 1, 0, 0, 0, 0, 0, 0, 1, 0, 0, 0, 1, 0, 0, 0, 0, 0, 0, 0, 0, 0, 0, 0, 0, 1, 0, 0, 1, 0, 0, 0, 0, 1, 0, 0, 1, 0, 0, 0, 0, 0, 0, 1, 0, 0, 1, 0, 0, 0, 0, 1, 0, 0, 0, 0, 0, 0, 1, 1, 1, 0, 0, 1, 0, 0, 0, 0, 0, 0, 0, 0, 0, 0, 0, 0, 0, 0, 1, 0, 0, 0, 0, 0, 0, 1, 0, 0, 0, 0, 0, 1, 0, 0, 0, 0, 1, 0, 0, 0, 0, 0, 0, 0, 0, 0, 0, 0, 0, 0, 0, 0, 0, 0, 0, 0, 0, 1, 0, 0, 0, 0, 0, 0, 1, 0, 0, 0, 0, 0, 0, 0, 0, 0, 1, 0, 0, 1, 0, 0, 1, 0, 0, 0, 0, 0, 0, 0, 0, 0, 0, 0, 0, 0, 0, 0, 0, 0, 0, 1, 0, 0, 1, 0, 0, 0, 0, 0, 0, 0, 0, 0, 0, 0, 0, 0, 0, 0, 0, 0, 0, 0, 0, 0, 0, 0, 0, 0, 0, 0, 0, 0, 0, 0, 0, 0, 0, 0, 0, 0, 0]	[1125, 1362, 2045, 2046, 11819, 16450, 77474, 88797, 134333, 366279, 263453, 62817, 150882, 32869, 57488, 77128, 15086, 1279, 16485, 27626, 418419, 3599, 517099, 417180, 431141, 88841, 16735, 116848, 12428, 105442, 32459, 7065, 91783, 1280, 27152, 313314, 35486, 94790, 386327, 381693, 337366, 27647, 143284, 261343, 190484, 8873, 153342, 112480, 305519, 27347, 333157, 433015, 17347, 328400, 82983, 127755, 364693, 70674, 418414, 27648, 6317, 374052, 119640, 393942, 419542, 52087, 16303, 31811, 429737, 52874, 28976, 100157, 74284, 8167, 138037, 1114, 328137, 81683, 250908, 674961, 430124, 342897, 78303, 33679, 368538, 1712, 346895, 66029, 16847, 2654, 418484, 2223, 75901, 78759, 405365, 8788, 158277, 196351, 67617, 421058, 36842, 88316, 2994, 674796, 2203, 54547, 152751, 68607, 28331, 3859, 47675, 12506, 13758, 105252, 16308, 27639, 5582, 581819, 236019, 27629, 581848, 353011, 241, 27609, 11002, 674660, 33373, 598402, 27340, 14440, 51182, 336913, 86042, 315123, 165774, 581814, 558106, 27546, 14367, 641189, 77456, 6243, 558566, 94571, 343964, 1620, 675171, 555972, 8417, 1278, 591037, 403465, 674357, 9097, 467361, 364859, 674496, 10840, 6216, 11005, 405364, 10009, 8516, 570147, 675304, 36662, 2465, 148018, 10389, 12825, 1615, 421208, 9277, 178796, 65728, 454141, 674536, 6643, 3965, 2217, 4345, 187962, 27029, 27368, 139225, 8543, 97, 42013, 365248, 12494, 27112, 23522, 139014, 119288, 27370, 27341, 51056, 554892, 246, 146, 209007, 16505, 20131, 27229, 16581, 115, 11745, 419601, 242303, 33055, 266225, 17224, 419596, 419598, 369179, 1370, 34234, 3183, 229058, 208749, 37266, 312304, 16592, 21716, 77779, 29989, 624467, 138605, 15958, 13928, 408842, 573, 139099, 38727, 675188, 675090, 9495, 73548, 8917, 317124, 6902, 5975, 675144, 230659, 3012, 421066, 789, 712273, 328158, 21459, 181939, 263558, 20496, 369464, 5985, 325239, 27912, 47447, 29637, 65415, 3730, 139210, 17170, 38833, 86284, 1785, 93895, 10898, 421089, 27570, 674813, 13590, 374548, 328173, 147981, 675068, 386457, 4941, 504310, 5080, 674510, 6723, 34608, 49931, 27575, 68396, 77207, 1994, 30180, 4504, 12957, 33986, 378207, 16959, 21523, 381691, 418411, 142808, 421332, 419622, 15217, 17411, 31804, 139045, 27307, 70140, 675170, 674342, 27278, 26401, 2208, 674555, 1219, 1325, 71516, 328201, 36864, 923, 93858, 2326, 924, 5028, 577488, 43952, 83772, 96021, 6968, 223819, 2247, 7714, 26590, 1376044, 56131, 485738, 88100, 255532, 53616, 5528, 2131, 583322, 107119, 60319, 17169, 65351, 259959, 222203, 6914, 21697, 675187, 27111, 364520, 8531, 189203, 138562, 189099, 33060, 32027, 7501, 38898, 34094, 57397, 6005, 6579, 9372, 685193, 22528, 33664, 12105, 418845, 255947, 252155, 304903, 46726, 27638, 111185, 140117, 1788, 19572, 371655, 497230, 109807, 7494, 691562, 468656, 19915, 6167, 27309, 14805, 228121, 543, 16506, 83724, 435188, 420985, 306485, 188196, 116949, 419580, 460466, 175106, 122170, 421034, 61682, 27576, 2327, 321707, 363589, 675152, 95909, 77085, 100696, 49842, 27342, 480746, 80965, 147, 374719, 334337, 27419, 520664, 65494, 264400, 196215, 371745, 26280, 79047, 27190, 248669, 13756, 111871, 430642, 360720, 675703, 625589, 674637, 561889, 286065, 1380104, 466768, 20881, 144940, 675347, 28853, 104700, 705778, 29025, 441579, 674816, 182546, 399873, 674914, 674335, 1376054, 419463, 675207, 66016, 675331, 674639, 1347273, 675150, 96107, 675355, 1377987, 674337, 404691, 192063, 453532, 132003, 675356, 706046, 1380100, 1341082, 371539, 392195, 675253, 311510, 419410, 624161, 674325, 164064, 190629, 371643, 675341, 77365, 162546, 4011, 1383552, 675731, 15938, 675213, 495572, 351701, 397873, 674930, 674750, 88232, 55033, 630886, 1592393, 26722, 1376019, 85305, 1038996, 400344, 674683, 674573, 308174, 62182, 162444, 1387067, 675271, 373806, 674761, 446432, 675711, 182232, 16117, 308201, 24806, 675339, 308648, 5797, 13048, 674617, 1038384, 675173, 675285, 674451, 708075, 1378015, 36502, 515027, 40542, 401141, 624125, 1677444, 682257, 421902, 164035, 674897, 169321, 18167, 674568, 1098609, 454076, 63252, 1379337, 1304641, 798263, 442013, 674805, 421102, 675700, 675313, 675311, 675812, 675063, 1376092]	[1125, 1362, 2045, 2046, 16450, 77474, 88797, 134333, 366279]	[0, 0, 0, 0, 0, 0, 0, 0, 0, 0, 0, 0, 0, 0, 0, 0, 0, 0, 0, 0, 0, 0, 0, 0, 0, 0, 0, 0, 0, 0, 0, 0, 0, 0, 0, 0, 0, 0, 0, 0, 0, 0, 0, 0, 0, 0, 0, 0, 0, 0, 0, 0, 0, 0, 0, 0, 0, 0, 0, 0, 0, 0, 0, 0, 0, 0, 0, 0, 0, 0, 0, 0, 0, 0, 0, 0, 0, 0, 0, 0, 0, 0, 0, 0, 0, 0, 0, 0, 0, 0, 0, 0, 0, 0, 0, 0, 0, 0, 0, 0, 0, 0, 0, 0, 0, 0, 0, 0, 0, 0, 0, 0, 0, 0, 0, 0, 0, 0, 0, 0, 0, 0, 0, 0, 0, 0, 0, 0, 0, 0, 0, 0, 0, 0, 0, 0, 0, 0, 0, 0, 0, 0, 0, 0, 0, 0, 0, 0, 0, 0, 0, 0, 0, 0, 0, 0, 0, 0, 0, 0, 0, 0, 0, 0, 0, 0, 0, 0, 0, 0, 0, 0, 0, 0, 0, 0, 0, 0, 0, 0, 0, 0, 0, 0, 0, 0, 0, 0, 0, 0, 0, 0, 0, 0, 0, 0, 0, 0, 0, 0, 0, 0, 0, 0, 0, 0, 0, 0, 0, 0, 0, 0, 0, 0, 0, 0, 0, 0, 0, 0, 0, 0, 0, 0, 0, 0, 0, 0, 0, 0, 0, 0, 0, 0, 0, 0, 0, 0, 0, 0, 0, 0, 0, 0, 0, 0, 0, 0, 0, 0, 0, 0, 0, 0, 0, 0, 0, 0, 0, 0, 0, 0, 0, 0, 0, 0, 0, 0, 0, 0, 0, 0, 0, 0, 0, 0, 0, 0, 0, 0, 0, 0, 0, 0, 0, 0, 0, 0, 0, 0, 0, 0, 0, 0, 0, 0, 0, 0, 0, 0, 0, 0, 0, 0, 0, 0, 0, 0, 0, 0, 0, 0, 0, 0, 0, 0, 0, 0, 0, 0, 0, 0, 0, 0, 0, 0, 0, 0, 0, 0, 0, 0, 0, 0, 0, 0, 0, 0, 0, 0, 0, 0, 0, 0, 0, 0, 0, 0, 0, 0, 0, 0, 0, 0, 0, 0, 0, 0, 0, 0, 1, 1, 1, 1, 1, 1, 1, 1, 1, 1, 1, 1, 1, 1, 1, 1, 1, 1, 1, 1, 1, 1, 1, 1, 1, 1, 1, 1, 1, 1, 1, 1, 1, 1, 1, 1, 1, 1, 1, 1, 1, 1, 1, 1, 1, 1, 1, 1, 1, 1, 1, 1, 1, 1, 1, 1, 1, 1, 1, 1, 1, 1, 1, 1, 1, 1, 1, 1, 1, 1, 1, 1, 1, 1, 1, 1, 1, 1, 1, 1, 1, 1, 1, 1, 1, 1, 1, 1, 1, 1, 1, 1, 1, 1, 1, 1, 1, 1, 1, 1, 1, 1, 1, 1, 1, 1, 1, 1, 1, 1, 1, 1, 1, 1, 1, 1, 1, 1, 1, 1, 1, 1, 1, 1, 1, 1, 1, 1, 1, 1, 1, 1, 1, 1, 1, 1, 1, 1, 1, 1, 1, 1, 1, 1, 1, 1, 1, 1, 1, 1, 1, 1, 1, 1, 1, 1, 1, 1, 1, 1, 1, 1, 1, 1, 1, 1, 1, 1, 1, 1, 1, 1, 1, 1, 1, 1, 1, 1, 1, 1, 1, 1, 1, 1, 1, 1, 1, 1, 1, 1, 1, 1, 1, 1, 1, 1, 1, 1]	0.5215364105315461	15	Carbonic anhydrase II	SINGLE PROTEIN	Homo sapiens	Homo sapiens	0.3333333333333333	0.1989247311827957	0.9865771812080537	0.16778523489932887	0.13440860215053763
P00918	558	29	0.03448275862068965	529	0.015122873345935728	9.0	549.0	VENTRICULAR TACHYCARDIA	2.280172413793104	0.38363065850409467	[1, 1, 1, 1, 0, 1, 1, 1, 1, 1, 0, 0, 0, 0, 0, 0, 0, 0, 0, 0, 0, 0, 0, 0, 0, 0, 0, 0, 0, 0, 0, 0, 0, 0, 0, 0, 0, 0, 0, 0, 0, 0, 0, 0, 0, 0, 0, 0, 0, 0, 0, 0, 0, 0, 0, 0, 0, 0, 0, 0, 0, 0, 0, 0, 0, 0, 0, 0, 0, 0, 0, 0, 0, 0, 0, 0, 0, 0, 0, 0, 0, 0, 0, 0, 0, 0, 0, 0, 0, 0, 0, 0, 0, 0, 0, 0, 0, 0, 0, 0, 0, 0, 0, 0, 0, 0, 0, 0, 0, 0, 0, 0, 0, 0, 0, 0, 0, 0, 0, 0, 0, 0, 0, 0, 0, 0, 0, 0, 0, 0, 0, 0, 0, 0, 0, 0, 0, 0, 0, 0, 0, 0, 0, 0, 0, 0, 0, 0, 0, 0, 0, 0, 0, 0, 0, 0, 0, 0, 0, 0, 0, 0, 0, 0, 0, 0, 0, 0, 0, 0, 0, 0, 0, 0, 0, 0, 0, 0, 0, 0, 0, 0, 0, 0, 0, 0, 0, 0, 0, 0, 0, 0, 0, 0, 0, 0, 0, 0, 0, 0, 0, 0, 0, 0, 0, 0, 0, 0, 0, 0, 0, 0, 0, 0, 0, 0, 0, 0, 0, 0, 0, 0, 0, 0, 0, 0, 0, 0, 0, 0, 0, 0, 0, 0, 0, 0, 0, 0, 0, 0, 0, 0, 0, 0, 0, 0, 0, 0, 0, 0, 0, 0, 0, 0, 0, 0, 0, 0, 0, 0, 0, 0, 0, 0, 0, 0, 0, 0, 0, 0, 0, 0, 0, 0, 0, 0, 0, 0, 0, 0, 0, 0, 0, 0, 0, 0, 0, 0, 0, 0, 0, 0, 0, 0, 0, 0, 0, 0, 0, 0, 0, 0, 0, 0, 0, 0, 0, 0, 0, 0, 0, 0, 0, 0, 0, 0, 0, 0, 0, 0, 0, 0, 0, 0, 0, 0, 0, 0, 0, 0, 0, 0, 0, 0, 0, 0, 0, 0, 0, 0, 0, 0, 0, 0, 0, 0, 0, 0, 0, 0, 0, 0, 0, 0, 0, 0, 0, 0, 0, 0, 0, 0, 0, 0, 0, 0, 0, 0, 0, 0, 0, 0, 0, 0, 0, 0, 0, 0, 0, 0, 0, 0, 0, 0, 0, 0, 0, 0, 0, 0, 0, 0, 0, 0, 0, 0, 0, 0, 0, 0, 0, 0, 0, 0, 0, 0, 0, 0, 0, 0, 0, 0, 0, 0, 0, 0, 0, 0, 0, 0, 0, 0, 0, 0, 0, 0, 0, 0, 0, 0, 0, 0, 0, 0, 0, 0, 0, 0, 0, 0, 0, 0, 0, 0, 0, 0, 0, 0, 0, 0, 0, 0, 0, 0, 0, 0, 0, 0, 0, 0, 0, 0, 0, 0, 0, 0, 0, 0, 0, 0, 0, 0, 0, 0, 0, 0, 0, 0, 0, 0, 0, 0, 0, 0, 0, 0, 0, 0, 0, 0, 0, 0, 0, 0, 0, 0, 0, 0, 0, 0, 0, 0, 0, 0, 0, 0, 0, 0, 0, 0, 0, 0, 0, 0, 0, 0, 0, 0, 0, 0, 0, 0, 0, 0, 0, 0, 0, 0, 0, 0, 0, 0, 0, 0, 0, 0, 0, 0, 0, 0, 0, 0, 0, 0, 0, 0, 0, 0, 0, 0, 0, 0, 0, 0, 0, 0, 0, 0]	[0, 0, 1, 0, 1, 0, 0, 0, 0, 0, 1, 0, 1, 0, 0, 0, 0, 0, 0, 0, 0, 0, 0, 0, 0, 0, 0, 0, 0, 0, 0, 0, 0, 0, 0, 0, 0, 0, 0, 0, 0, 0, 0, 0, 0, 0, 0, 0, 0, 0, 0, 0, 0, 0, 0, 0, 0, 0, 1, 0, 0, 0, 0, 0, 0, 0, 0, 0, 0, 0, 0, 0, 0, 0, 0, 0, 0, 0, 0, 0, 0, 0, 0, 0, 0, 0, 0, 0, 0, 0, 0, 0, 0, 0, 0, 0, 0, 0, 0, 0, 0, 0, 0, 0, 0, 0, 1, 0, 0, 1, 0, 1, 0, 0, 0, 0, 0, 0, 0, 0, 1, 0, 0, 0, 0, 0, 0, 0, 0, 0, 0, 0, 1, 0, 0, 1, 0, 0, 0, 0, 0, 1, 0, 0, 0, 0, 0, 0, 0, 0, 0, 0, 0, 0, 0, 0, 0, 0, 0, 0, 0, 0, 0, 0, 0, 0, 0, 0, 0, 0, 0, 0, 0, 0, 0, 0, 0, 0, 1, 0, 0, 0, 0, 0, 0, 0, 0, 0, 0, 1, 1, 0, 0, 0, 0, 1, 0, 0, 0, 0, 0, 0, 0, 0, 0, 0, 0, 0, 0, 0, 0, 0, 0, 0, 0, 0, 0, 0, 0, 0, 0, 0, 0, 0, 0, 0, 0, 0, 0, 0, 0, 0, 0, 0, 0, 0, 0, 0, 0, 0, 1, 0, 0, 0, 0, 0, 0, 0, 0, 0, 0, 0, 0, 0, 0, 0, 0, 0, 0, 0, 0, 0, 0, 0, 0, 0, 0, 0, 0, 0, 0, 0, 0, 0, 0, 0, 1, 0, 0, 0, 0, 1, 0, 0, 0, 0, 0, 0, 0, 0, 0, 0, 0, 0, 0, 0, 0, 0, 0, 0, 0, 0, 0, 0, 0, 0, 0, 0, 1, 0, 0, 0, 0, 0, 0, 0, 0, 0, 0, 0, 0, 0, 0, 0, 0, 0, 0, 0, 0, 0, 0, 0, 0, 0, 0, 0, 0, 0, 0, 0, 0, 0, 0, 0, 0, 0, 0, 0, 0, 0, 0, 0, 0, 0, 0, 0, 0, 0, 1, 0, 0, 0, 0, 0, 0, 0, 0, 0, 0, 1, 0, 0, 0, 0, 0, 1, 0, 0, 0, 0, 0, 0, 0, 0, 0, 0, 0, 0, 0, 0, 0, 0, 0, 0, 0, 0, 0, 0, 0, 0, 0, 0, 0, 1, 0, 0, 0, 0, 0, 0, 0, 0, 0, 0, 0, 0, 0, 1, 0, 0, 0, 0, 0, 0, 0, 0, 0, 0, 0, 0, 0, 0, 0, 0, 0, 0, 0, 0, 0, 0, 0, 0, 0, 0, 0, 0, 0, 0, 0, 0, 0, 0, 0, 0, 0, 0, 0, 1, 0, 0, 0, 0, 0, 0, 0, 0, 0, 0, 0, 0, 0, 0, 0, 0, 0, 0, 0, 0, 0, 0, 0, 1, 0, 0, 0, 0, 1, 0, 0, 0, 0, 0, 0, 0, 0, 0, 0, 0, 0, 0, 1, 0, 0, 0, 0, 0, 0, 0, 0, 0, 0, 0, 0, 0, 0, 0, 0, 0, 0, 0, 0, 0, 0, 0, 0, 0, 0, 0, 0, 0, 0, 0, 0, 0, 0, 0, 0, 0, 0, 0, 0, 0, 0, 0, 0, 0, 0, 0, 0, 0, 0, 0, 0, 0, 0, 0, 0, 0]	[1125, 1362, 2045, 2046, 11819, 16450, 77474, 88797, 134333, 366279, 263453, 62817, 150882, 32869, 57488, 77128, 15086, 1279, 16485, 27626, 418419, 3599, 517099, 417180, 431141, 88841, 16735, 116848, 12428, 105442, 32459, 7065, 91783, 1280, 27152, 313314, 35486, 94790, 386327, 381693, 337366, 27647, 143284, 261343, 190484, 8873, 153342, 112480, 305519, 27347, 333157, 433015, 17347, 328400, 82983, 127755, 364693, 70674, 418414, 27648, 6317, 374052, 119640, 393942, 419542, 52087, 16303, 31811, 429737, 52874, 28976, 100157, 74284, 8167, 138037, 1114, 328137, 81683, 250908, 674961, 430124, 342897, 78303, 33679, 368538, 1712, 346895, 66029, 16847, 2654, 418484, 2223, 75901, 78759, 405365, 8788, 158277, 196351, 67617, 421058, 36842, 88316, 2994, 674796, 2203, 54547, 152751, 68607, 28331, 3859, 47675, 12506, 13758, 105252, 16308, 27639, 5582, 581819, 236019, 27629, 581848, 353011, 241, 27609, 11002, 674660, 33373, 598402, 27340, 14440, 51182, 336913, 86042, 315123, 165774, 581814, 558106, 27546, 14367, 641189, 77456, 6243, 558566, 94571, 343964, 1620, 675171, 555972, 8417, 1278, 591037, 403465, 674357, 9097, 467361, 364859, 674496, 10840, 6216, 11005, 405364, 10009, 8516, 570147, 675304, 36662, 2465, 148018, 10389, 12825, 1615, 421208, 9277, 178796, 65728, 454141, 674536, 6643, 3965, 2217, 4345, 187962, 27029, 27368, 139225, 8543, 97, 42013, 365248, 12494, 27112, 23522, 139014, 119288, 27370, 27341, 51056, 554892, 246, 146, 209007, 16505, 20131, 27229, 16581, 115, 11745, 419601, 242303, 33055, 266225, 17224, 419596, 419598, 369179, 1370, 34234, 3183, 229058, 208749, 37266, 312304, 16592, 21716, 77779, 29989, 624467, 138605, 15958, 13928, 408842, 573, 139099, 38727, 675188, 675090, 9495, 73548, 8917, 317124, 6902, 5975, 675144, 230659, 3012, 421066, 789, 712273, 328158, 21459, 181939, 263558, 20496, 369464, 5985, 325239, 27912, 47447, 29637, 65415, 3730, 139210, 17170, 38833, 86284, 1785, 93895, 10898, 421089, 27570, 674813, 13590, 374548, 328173, 147981, 675068, 386457, 4941, 504310, 5080, 674510, 6723, 34608, 49931, 27575, 68396, 77207, 1994, 30180, 4504, 12957, 33986, 378207, 16959, 21523, 381691, 418411, 142808, 421332, 419622, 15217, 17411, 31804, 139045, 27307, 70140, 675170, 674342, 27278, 26401, 2208, 674555, 1219, 1325, 71516, 328201, 36864, 923, 93858, 2326, 924, 5028, 577488, 43952, 83772, 96021, 6968, 223819, 2247, 7714, 26590, 1376044, 56131, 485738, 88100, 255532, 53616, 5528, 2131, 583322, 107119, 60319, 17169, 65351, 259959, 222203, 6914, 21697, 675187, 27111, 364520, 8531, 189203, 138562, 189099, 33060, 32027, 7501, 38898, 34094, 57397, 6005, 6579, 9372, 685193, 22528, 33664, 12105, 418845, 255947, 252155, 304903, 46726, 27638, 111185, 140117, 1788, 19572, 371655, 497230, 109807, 7494, 691562, 468656, 19915, 6167, 27309, 14805, 228121, 543, 16506, 83724, 435188, 420985, 306485, 188196, 116949, 419580, 460466, 175106, 122170, 421034, 61682, 27576, 2327, 321707, 363589, 675152, 95909, 77085, 100696, 49842, 27342, 480746, 80965, 147, 374719, 334337, 27419, 520664, 65494, 264400, 196215, 371745, 26280, 79047, 27190, 248669, 13756, 111871, 430642, 360720, 675703, 625589, 674637, 561889, 286065, 1380104, 466768, 20881, 144940, 675347, 28853, 104700, 705778, 29025, 441579, 674816, 182546, 399873, 674914, 674335, 1376054, 419463, 675207, 66016, 675331, 674639, 1347273, 675150, 96107, 675355, 1377987, 674337, 404691, 192063, 453532, 132003, 675356, 706046, 1380100, 1341082, 371539, 392195, 675253, 311510, 419410, 624161, 674325, 164064, 190629, 371643, 675341, 77365, 162546, 4011, 1383552, 675731, 15938, 675213, 495572, 351701, 397873, 674930, 674750, 88232, 55033, 630886, 1592393, 26722, 1376019, 85305, 1038996, 400344, 674683, 674573, 308174, 62182, 162444, 1387067, 675271, 373806, 674761, 446432, 675711, 182232, 16117, 308201, 24806, 675339, 308648, 5797, 13048, 674617, 1038384, 675173, 675285, 674451, 708075, 1378015, 36502, 515027, 40542, 401141, 624125, 1677444, 682257, 421902, 164035, 674897, 169321, 18167, 674568, 1098609, 454076, 63252, 1379337, 1304641, 798263, 442013, 674805, 421102, 675700, 675313, 675311, 675812, 675063, 1376092]	[1125, 1362, 2045, 2046, 16450, 77474, 88797, 134333, 366279]	[0, 0, 0, 0, 0, 0, 0, 0, 0, 0, 0, 0, 0, 0, 0, 0, 0, 0, 0, 0, 0, 0, 0, 0, 0, 0, 0, 0, 0, 0, 0, 0, 0, 0, 0, 0, 0, 0, 0, 0, 0, 0, 0, 0, 0, 0, 0, 0, 0, 0, 0, 0, 0, 0, 0, 0, 0, 0, 0, 0, 0, 0, 0, 0, 0, 0, 0, 0, 0, 0, 0, 0, 0, 0, 0, 0, 0, 0, 0, 0, 0, 0, 0, 0, 0, 0, 0, 0, 0, 0, 0, 0, 0, 0, 0, 0, 0, 0, 0, 0, 0, 0, 0, 0, 0, 0, 0, 0, 0, 0, 0, 0, 0, 0, 0, 0, 0, 0, 0, 0, 0, 0, 0, 0, 0, 0, 0, 0, 0, 0, 0, 0, 0, 0, 0, 0, 0, 0, 0, 0, 0, 0, 0, 0, 0, 0, 0, 0, 0, 0, 0, 0, 0, 0, 0, 0, 0, 0, 0, 0, 0, 0, 0, 0, 0, 0, 0, 0, 0, 0, 0, 0, 0, 0, 0, 0, 0, 0, 0, 0, 0, 0, 0, 0, 0, 0, 0, 0, 0, 0, 0, 0, 0, 0, 0, 0, 0, 0, 0, 0, 0, 0, 0, 0, 0, 0, 0, 0, 0, 0, 0, 0, 0, 0, 0, 0, 0, 0, 0, 0, 0, 0, 0, 0, 0, 0, 0, 0, 0, 0, 0, 0, 0, 0, 0, 0, 0, 0, 0, 0, 0, 0, 0, 0, 0, 0, 0, 0, 0, 0, 0, 0, 0, 0, 0, 0, 0, 0, 0, 0, 0, 0, 0, 0, 0, 0, 0, 0, 0, 0, 0, 0, 0, 0, 0, 0, 0, 0, 0, 0, 0, 0, 0, 0, 0, 0, 0, 0, 0, 0, 0, 0, 0, 0, 0, 0, 0, 0, 0, 0, 0, 0, 0, 0, 0, 0, 0, 0, 0, 0, 0, 0, 0, 0, 0, 0, 0, 0, 0, 0, 0, 0, 0, 0, 0, 0, 0, 0, 0, 0, 0, 0, 0, 0, 0, 0, 0, 0, 0, 0, 0, 0, 0, 0, 0, 0, 0, 0, 0, 0, 0, 0, 0, 0, 0, 0, 0, 0, 0, 0, 1, 1, 1, 1, 1, 1, 1, 1, 1, 1, 1, 1, 1, 1, 1, 1, 1, 1, 1, 1, 1, 1, 1, 1, 1, 1, 1, 1, 1, 1, 1, 1, 1, 1, 1, 1, 1, 1, 1, 1, 1, 1, 1, 1, 1, 1, 1, 1, 1, 1, 1, 1, 1, 1, 1, 1, 1, 1, 1, 1, 1, 1, 1, 1, 1, 1, 1, 1, 1, 1, 1, 1, 1, 1, 1, 1, 1, 1, 1, 1, 1, 1, 1, 1, 1, 1, 1, 1, 1, 1, 1, 1, 1, 1, 1, 1, 1, 1, 1, 1, 1, 1, 1, 1, 1, 1, 1, 1, 1, 1, 1, 1, 1, 1, 1, 1, 1, 1, 1, 1, 1, 1, 1, 1, 1, 1, 1, 1, 1, 1, 1, 1, 1, 1, 1, 1, 1, 1, 1, 1, 1, 1, 1, 1, 1, 1, 1, 1, 1, 1, 1, 1, 1, 1, 1, 1, 1, 1, 1, 1, 1, 1, 1, 1, 1, 1, 1, 1, 1, 1, 1, 1, 1, 1, 1, 1, 1, 1, 1, 1, 1, 1, 1, 1, 1, 1, 1, 1, 1, 1, 1, 1, 1, 1, 1, 1, 1, 1]	0.5215364105315461	15	Carbonic anhydrase II	SINGLE PROTEIN	Homo sapiens	Homo sapiens	0.0	0.05197132616487455	0.9848771266540642	-0.05482041587901701	-0.05197132616487455
P00918	558	113	0.02654867256637168	445	0.013483146067415729	9.0	549.0	VISION BLURRED	1.9690265486725664	0.3958649863070771	[1, 1, 1, 1, 0, 1, 1, 1, 1, 1, 0, 0, 0, 0, 0, 0, 0, 0, 0, 0, 0, 0, 0, 0, 0, 0, 0, 0, 0, 0, 0, 0, 0, 0, 0, 0, 0, 0, 0, 0, 0, 0, 0, 0, 0, 0, 0, 0, 0, 0, 0, 0, 0, 0, 0, 0, 0, 0, 0, 0, 0, 0, 0, 0, 0, 0, 0, 0, 0, 0, 0, 0, 0, 0, 0, 0, 0, 0, 0, 0, 0, 0, 0, 0, 0, 0, 0, 0, 0, 0, 0, 0, 0, 0, 0, 0, 0, 0, 0, 0, 0, 0, 0, 0, 0, 0, 0, 0, 0, 0, 0, 0, 0, 0, 0, 0, 0, 0, 0, 0, 0, 0, 0, 0, 0, 0, 0, 0, 0, 0, 0, 0, 0, 0, 0, 0, 0, 0, 0, 0, 0, 0, 0, 0, 0, 0, 0, 0, 0, 0, 0, 0, 0, 0, 0, 0, 0, 0, 0, 0, 0, 0, 0, 0, 0, 0, 0, 0, 0, 0, 0, 0, 0, 0, 0, 0, 0, 0, 0, 0, 0, 0, 0, 0, 0, 0, 0, 0, 0, 0, 0, 0, 0, 0, 0, 0, 0, 0, 0, 0, 0, 0, 0, 0, 0, 0, 0, 0, 0, 0, 0, 0, 0, 0, 0, 0, 0, 0, 0, 0, 0, 0, 0, 0, 0, 0, 0, 0, 0, 0, 0, 0, 0, 0, 0, 0, 0, 0, 0, 0, 0, 0, 0, 0, 0, 0, 0, 0, 0, 0, 0, 0, 0, 0, 0, 0, 0, 0, 0, 0, 0, 0, 0, 0, 0, 0, 0, 0, 0, 0, 0, 0, 0, 0, 0, 0, 0, 0, 0, 0, 0, 0, 0, 0, 0, 0, 0, 0, 0, 0, 0, 0, 0, 0, 0, 0, 0, 0, 0, 0, 0, 0, 0, 0, 0, 0, 0, 0, 0, 0, 0, 0, 0, 0, 0, 0, 0, 0, 0, 0, 0, 0, 0, 0, 0, 0, 0, 0, 0, 0, 0, 0, 0, 0, 0, 0, 0, 0, 0, 0, 0, 0, 0, 0, 0, 0, 0, 0, 0, 0, 0, 0, 0, 0, 0, 0, 0, 0, 0, 0, 0, 0, 0, 0, 0, 0, 0, 0, 0, 0, 0, 0, 0, 0, 0, 0, 0, 0, 0, 0, 0, 0, 0, 0, 0, 0, 0, 0, 0, 0, 0, 0, 0, 0, 0, 0, 0, 0, 0, 0, 0, 0, 0, 0, 0, 0, 0, 0, 0, 0, 0, 0, 0, 0, 0, 0, 0, 0, 0, 0, 0, 0, 0, 0, 0, 0, 0, 0, 0, 0, 0, 0, 0, 0, 0, 0, 0, 0, 0, 0, 0, 0, 0, 0, 0, 0, 0, 0, 0, 0, 0, 0, 0, 0, 0, 0, 0, 0, 0, 0, 0, 0, 0, 0, 0, 0, 0, 0, 0, 0, 0, 0, 0, 0, 0, 0, 0, 0, 0, 0, 0, 0, 0, 0, 0, 0, 0, 0, 0, 0, 0, 0, 0, 0, 0, 0, 0, 0, 0, 0, 0, 0, 0, 0, 0, 0, 0, 0, 0, 0, 0, 0, 0, 0, 0, 0, 0, 0, 0, 0, 0, 0, 0, 0, 0, 0, 0, 0, 0, 0, 0, 0, 0, 0, 0, 0, 0, 0, 0, 0, 0, 0, 0, 0, 0, 0, 0, 0, 0, 0, 0, 0, 0, 0, 0, 0, 0, 0]	[0, 0, 1, 1, 0, 0, 0, 0, 0, 1, 1, 0, 1, 1, 0, 1, 0, 0, 0, 0, 0, 0, 0, 0, 0, 0, 0, 0, 0, 0, 0, 1, 0, 0, 0, 0, 0, 0, 0, 0, 0, 0, 0, 1, 0, 0, 0, 0, 0, 1, 0, 0, 0, 0, 0, 0, 0, 0, 0, 0, 0, 0, 0, 0, 0, 0, 0, 0, 1, 0, 0, 0, 0, 0, 0, 0, 0, 0, 0, 0, 0, 0, 0, 0, 1, 0, 0, 0, 1, 1, 1, 0, 0, 0, 0, 0, 0, 0, 1, 1, 1, 0, 0, 0, 0, 0, 0, 0, 0, 0, 0, 0, 0, 1, 0, 0, 1, 0, 0, 1, 0, 0, 1, 0, 0, 0, 0, 0, 0, 0, 1, 0, 0, 0, 1, 1, 0, 1, 0, 0, 0, 1, 0, 0, 0, 0, 0, 0, 0, 0, 0, 1, 1, 0, 0, 1, 0, 1, 0, 1, 1, 0, 0, 0, 1, 0, 1, 1, 0, 0, 1, 0, 0, 0, 0, 0, 0, 1, 1, 0, 0, 0, 1, 1, 1, 0, 1, 0, 0, 0, 1, 0, 0, 0, 1, 0, 0, 0, 0, 0, 0, 1, 0, 1, 1, 0, 1, 1, 0, 0, 0, 0, 0, 1, 0, 0, 0, 0, 0, 1, 1, 0, 0, 0, 1, 1, 0, 0, 1, 0, 0, 0, 1, 0, 0, 0, 0, 1, 0, 0, 0, 0, 0, 0, 1, 0, 0, 0, 0, 0, 0, 0, 0, 1, 0, 0, 0, 0, 0, 0, 0, 0, 0, 1, 0, 1, 0, 0, 0, 1, 0, 1, 0, 0, 1, 1, 0, 0, 1, 0, 0, 1, 0, 1, 0, 0, 1, 1, 0, 1, 0, 0, 0, 0, 0, 0, 1, 0, 0, 0, 0, 0, 0, 0, 0, 0, 0, 0, 0, 0, 0, 1, 0, 1, 0, 0, 0, 0, 0, 0, 0, 0, 0, 0, 0, 0, 0, 0, 0, 0, 1, 1, 0, 0, 0, 0, 0, 0, 0, 0, 0, 0, 0, 0, 0, 0, 0, 1, 1, 0, 0, 0, 0, 0, 0, 0, 1, 0, 0, 0, 0, 0, 1, 0, 1, 0, 0, 0, 0, 1, 0, 0, 0, 0, 0, 0, 0, 0, 0, 0, 0, 0, 0, 0, 0, 0, 0, 0, 0, 0, 1, 0, 0, 0, 0, 0, 0, 0, 0, 0, 0, 0, 0, 0, 0, 0, 0, 0, 1, 0, 0, 1, 0, 0, 0, 0, 1, 1, 0, 0, 1, 0, 0, 0, 0, 0, 1, 0, 0, 0, 0, 0, 0, 0, 0, 0, 0, 0, 0, 0, 1, 0, 0, 0, 0, 0, 0, 1, 1, 0, 1, 0, 0, 0, 1, 0, 0, 0, 0, 0, 1, 0, 1, 0, 0, 1, 0, 1, 0, 1, 0, 0, 0, 0, 0, 0, 0, 0, 0, 0, 0, 1, 0, 0, 0, 0, 0, 0, 0, 0, 0, 0, 0, 0, 1, 0, 0, 0, 0, 0, 0, 0, 0, 0, 0, 0, 0, 1, 0, 0, 0, 0, 0, 0, 1, 1, 1, 0, 0, 0, 1, 0, 0, 0, 0, 0, 0, 0, 1, 0, 0, 0, 0, 0, 0, 0, 0, 0, 1, 0, 1, 0, 1, 0, 0, 0, 0, 0, 0, 0, 1, 0, 1, 0, 0, 0, 0, 0]	[1125, 1362, 2045, 2046, 11819, 16450, 77474, 88797, 134333, 366279, 263453, 62817, 150882, 32869, 57488, 77128, 15086, 1279, 16485, 27626, 418419, 3599, 517099, 417180, 431141, 88841, 16735, 116848, 12428, 105442, 32459, 7065, 91783, 1280, 27152, 313314, 35486, 94790, 386327, 381693, 337366, 27647, 143284, 261343, 190484, 8873, 153342, 112480, 305519, 27347, 333157, 433015, 17347, 328400, 82983, 127755, 364693, 70674, 418414, 27648, 6317, 374052, 119640, 393942, 419542, 52087, 16303, 31811, 429737, 52874, 28976, 100157, 74284, 8167, 138037, 1114, 328137, 81683, 250908, 674961, 430124, 342897, 78303, 33679, 368538, 1712, 346895, 66029, 16847, 2654, 418484, 2223, 75901, 78759, 405365, 8788, 158277, 196351, 67617, 421058, 36842, 88316, 2994, 674796, 2203, 54547, 152751, 68607, 28331, 3859, 47675, 12506, 13758, 105252, 16308, 27639, 5582, 581819, 236019, 27629, 581848, 353011, 241, 27609, 11002, 674660, 33373, 598402, 27340, 14440, 51182, 336913, 86042, 315123, 165774, 581814, 558106, 27546, 14367, 641189, 77456, 6243, 558566, 94571, 343964, 1620, 675171, 555972, 8417, 1278, 591037, 403465, 674357, 9097, 467361, 364859, 674496, 10840, 6216, 11005, 405364, 10009, 8516, 570147, 675304, 36662, 2465, 148018, 10389, 12825, 1615, 421208, 9277, 178796, 65728, 454141, 674536, 6643, 3965, 2217, 4345, 187962, 27029, 27368, 139225, 8543, 97, 42013, 365248, 12494, 27112, 23522, 139014, 119288, 27370, 27341, 51056, 554892, 246, 146, 209007, 16505, 20131, 27229, 16581, 115, 11745, 419601, 242303, 33055, 266225, 17224, 419596, 419598, 369179, 1370, 34234, 3183, 229058, 208749, 37266, 312304, 16592, 21716, 77779, 29989, 624467, 138605, 15958, 13928, 408842, 573, 139099, 38727, 675188, 675090, 9495, 73548, 8917, 317124, 6902, 5975, 675144, 230659, 3012, 421066, 789, 712273, 328158, 21459, 181939, 263558, 20496, 369464, 5985, 325239, 27912, 47447, 29637, 65415, 3730, 139210, 17170, 38833, 86284, 1785, 93895, 10898, 421089, 27570, 674813, 13590, 374548, 328173, 147981, 675068, 386457, 4941, 504310, 5080, 674510, 6723, 34608, 49931, 27575, 68396, 77207, 1994, 30180, 4504, 12957, 33986, 378207, 16959, 21523, 381691, 418411, 142808, 421332, 419622, 15217, 17411, 31804, 139045, 27307, 70140, 675170, 674342, 27278, 26401, 2208, 674555, 1219, 1325, 71516, 328201, 36864, 923, 93858, 2326, 924, 5028, 577488, 43952, 83772, 96021, 6968, 223819, 2247, 7714, 26590, 1376044, 56131, 485738, 88100, 255532, 53616, 5528, 2131, 583322, 107119, 60319, 17169, 65351, 259959, 222203, 6914, 21697, 675187, 27111, 364520, 8531, 189203, 138562, 189099, 33060, 32027, 7501, 38898, 34094, 57397, 6005, 6579, 9372, 685193, 22528, 33664, 12105, 418845, 255947, 252155, 304903, 46726, 27638, 111185, 140117, 1788, 19572, 371655, 497230, 109807, 7494, 691562, 468656, 19915, 6167, 27309, 14805, 228121, 543, 16506, 83724, 435188, 420985, 306485, 188196, 116949, 419580, 460466, 175106, 122170, 421034, 61682, 27576, 2327, 321707, 363589, 675152, 95909, 77085, 100696, 49842, 27342, 480746, 80965, 147, 374719, 334337, 27419, 520664, 65494, 264400, 196215, 371745, 26280, 79047, 27190, 248669, 13756, 111871, 430642, 360720, 675703, 625589, 674637, 561889, 286065, 1380104, 466768, 20881, 144940, 675347, 28853, 104700, 705778, 29025, 441579, 674816, 182546, 399873, 674914, 674335, 1376054, 419463, 675207, 66016, 675331, 674639, 1347273, 675150, 96107, 675355, 1377987, 674337, 404691, 192063, 453532, 132003, 675356, 706046, 1380100, 1341082, 371539, 392195, 675253, 311510, 419410, 624161, 674325, 164064, 190629, 371643, 675341, 77365, 162546, 4011, 1383552, 675731, 15938, 675213, 495572, 351701, 397873, 674930, 674750, 88232, 55033, 630886, 1592393, 26722, 1376019, 85305, 1038996, 400344, 674683, 674573, 308174, 62182, 162444, 1387067, 675271, 373806, 674761, 446432, 675711, 182232, 16117, 308201, 24806, 675339, 308648, 5797, 13048, 674617, 1038384, 675173, 675285, 674451, 708075, 1378015, 36502, 515027, 40542, 401141, 624125, 1677444, 682257, 421902, 164035, 674897, 169321, 18167, 674568, 1098609, 454076, 63252, 1379337, 1304641, 798263, 442013, 674805, 421102, 675700, 675313, 675311, 675812, 675063, 1376092]	[1125, 1362, 2045, 2046, 16450, 77474, 88797, 134333, 366279]	[0, 0, 0, 0, 0, 0, 0, 0, 0, 0, 0, 0, 0, 0, 0, 0, 0, 0, 0, 0, 0, 0, 0, 0, 0, 0, 0, 0, 0, 0, 0, 0, 0, 0, 0, 0, 0, 0, 0, 0, 0, 0, 0, 0, 0, 0, 0, 0, 0, 0, 0, 0, 0, 0, 0, 0, 0, 0, 0, 0, 0, 0, 0, 0, 0, 0, 0, 0, 0, 0, 0, 0, 0, 0, 0, 0, 0, 0, 0, 0, 0, 0, 0, 0, 0, 0, 0, 0, 0, 0, 0, 0, 0, 0, 0, 0, 0, 0, 0, 0, 0, 0, 0, 0, 0, 0, 0, 0, 0, 0, 0, 0, 0, 0, 0, 0, 0, 0, 0, 0, 0, 0, 0, 0, 0, 0, 0, 0, 0, 0, 0, 0, 0, 0, 0, 0, 0, 0, 0, 0, 0, 0, 0, 0, 0, 0, 0, 0, 0, 0, 0, 0, 0, 0, 0, 0, 0, 0, 0, 0, 0, 0, 0, 0, 0, 0, 0, 0, 0, 0, 0, 0, 0, 0, 0, 0, 0, 0, 0, 0, 0, 0, 0, 0, 0, 0, 0, 0, 0, 0, 0, 0, 0, 0, 0, 0, 0, 0, 0, 0, 0, 0, 0, 0, 0, 0, 0, 0, 0, 0, 0, 0, 0, 0, 0, 0, 0, 0, 0, 0, 0, 0, 0, 0, 0, 0, 0, 0, 0, 0, 0, 0, 0, 0, 0, 0, 0, 0, 0, 0, 0, 0, 0, 0, 0, 0, 0, 0, 0, 0, 0, 0, 0, 0, 0, 0, 0, 0, 0, 0, 0, 0, 0, 0, 0, 0, 0, 0, 0, 0, 0, 0, 0, 0, 0, 0, 0, 0, 0, 0, 0, 0, 0, 0, 0, 0, 0, 0, 0, 0, 0, 0, 0, 0, 0, 0, 0, 0, 0, 0, 0, 0, 0, 0, 0, 0, 0, 0, 0, 0, 0, 0, 0, 0, 0, 0, 0, 0, 0, 0, 0, 0, 0, 0, 0, 0, 0, 0, 0, 0, 0, 0, 0, 0, 0, 0, 0, 0, 0, 0, 0, 0, 0, 0, 0, 0, 0, 0, 0, 0, 0, 0, 0, 0, 0, 0, 0, 0, 0, 0, 1, 1, 1, 1, 1, 1, 1, 1, 1, 1, 1, 1, 1, 1, 1, 1, 1, 1, 1, 1, 1, 1, 1, 1, 1, 1, 1, 1, 1, 1, 1, 1, 1, 1, 1, 1, 1, 1, 1, 1, 1, 1, 1, 1, 1, 1, 1, 1, 1, 1, 1, 1, 1, 1, 1, 1, 1, 1, 1, 1, 1, 1, 1, 1, 1, 1, 1, 1, 1, 1, 1, 1, 1, 1, 1, 1, 1, 1, 1, 1, 1, 1, 1, 1, 1, 1, 1, 1, 1, 1, 1, 1, 1, 1, 1, 1, 1, 1, 1, 1, 1, 1, 1, 1, 1, 1, 1, 1, 1, 1, 1, 1, 1, 1, 1, 1, 1, 1, 1, 1, 1, 1, 1, 1, 1, 1, 1, 1, 1, 1, 1, 1, 1, 1, 1, 1, 1, 1, 1, 1, 1, 1, 1, 1, 1, 1, 1, 1, 1, 1, 1, 1, 1, 1, 1, 1, 1, 1, 1, 1, 1, 1, 1, 1, 1, 1, 1, 1, 1, 1, 1, 1, 1, 1, 1, 1, 1, 1, 1, 1, 1, 1, 1, 1, 1, 1, 1, 1, 1, 1, 1, 1, 1, 1, 1, 1, 1, 1]	0.5215364105315461	15	Carbonic anhydrase II	SINGLE PROTEIN	Homo sapiens	Homo sapiens	0.3333333333333333	0.2025089605734767	0.9865168539325843	0.1640449438202247	0.13082437275985662
P00918	558	108	0.027777777777777776	450	0.013333333333333334	9.0	549.0	SKIN DISORDER	2.083333333333333	0.38586871640795306	[1, 1, 1, 1, 0, 1, 1, 1, 1, 1, 0, 0, 0, 0, 0, 0, 0, 0, 0, 0, 0, 0, 0, 0, 0, 0, 0, 0, 0, 0, 0, 0, 0, 0, 0, 0, 0, 0, 0, 0, 0, 0, 0, 0, 0, 0, 0, 0, 0, 0, 0, 0, 0, 0, 0, 0, 0, 0, 0, 0, 0, 0, 0, 0, 0, 0, 0, 0, 0, 0, 0, 0, 0, 0, 0, 0, 0, 0, 0, 0, 0, 0, 0, 0, 0, 0, 0, 0, 0, 0, 0, 0, 0, 0, 0, 0, 0, 0, 0, 0, 0, 0, 0, 0, 0, 0, 0, 0, 0, 0, 0, 0, 0, 0, 0, 0, 0, 0, 0, 0, 0, 0, 0, 0, 0, 0, 0, 0, 0, 0, 0, 0, 0, 0, 0, 0, 0, 0, 0, 0, 0, 0, 0, 0, 0, 0, 0, 0, 0, 0, 0, 0, 0, 0, 0, 0, 0, 0, 0, 0, 0, 0, 0, 0, 0, 0, 0, 0, 0, 0, 0, 0, 0, 0, 0, 0, 0, 0, 0, 0, 0, 0, 0, 0, 0, 0, 0, 0, 0, 0, 0, 0, 0, 0, 0, 0, 0, 0, 0, 0, 0, 0, 0, 0, 0, 0, 0, 0, 0, 0, 0, 0, 0, 0, 0, 0, 0, 0, 0, 0, 0, 0, 0, 0, 0, 0, 0, 0, 0, 0, 0, 0, 0, 0, 0, 0, 0, 0, 0, 0, 0, 0, 0, 0, 0, 0, 0, 0, 0, 0, 0, 0, 0, 0, 0, 0, 0, 0, 0, 0, 0, 0, 0, 0, 0, 0, 0, 0, 0, 0, 0, 0, 0, 0, 0, 0, 0, 0, 0, 0, 0, 0, 0, 0, 0, 0, 0, 0, 0, 0, 0, 0, 0, 0, 0, 0, 0, 0, 0, 0, 0, 0, 0, 0, 0, 0, 0, 0, 0, 0, 0, 0, 0, 0, 0, 0, 0, 0, 0, 0, 0, 0, 0, 0, 0, 0, 0, 0, 0, 0, 0, 0, 0, 0, 0, 0, 0, 0, 0, 0, 0, 0, 0, 0, 0, 0, 0, 0, 0, 0, 0, 0, 0, 0, 0, 0, 0, 0, 0, 0, 0, 0, 0, 0, 0, 0, 0, 0, 0, 0, 0, 0, 0, 0, 0, 0, 0, 0, 0, 0, 0, 0, 0, 0, 0, 0, 0, 0, 0, 0, 0, 0, 0, 0, 0, 0, 0, 0, 0, 0, 0, 0, 0, 0, 0, 0, 0, 0, 0, 0, 0, 0, 0, 0, 0, 0, 0, 0, 0, 0, 0, 0, 0, 0, 0, 0, 0, 0, 0, 0, 0, 0, 0, 0, 0, 0, 0, 0, 0, 0, 0, 0, 0, 0, 0, 0, 0, 0, 0, 0, 0, 0, 0, 0, 0, 0, 0, 0, 0, 0, 0, 0, 0, 0, 0, 0, 0, 0, 0, 0, 0, 0, 0, 0, 0, 0, 0, 0, 0, 0, 0, 0, 0, 0, 0, 0, 0, 0, 0, 0, 0, 0, 0, 0, 0, 0, 0, 0, 0, 0, 0, 0, 0, 0, 0, 0, 0, 0, 0, 0, 0, 0, 0, 0, 0, 0, 0, 0, 0, 0, 0, 0, 0, 0, 0, 0, 0, 0, 0, 0, 0, 0, 0, 0, 0, 0, 0, 0, 0, 0, 0, 0, 0, 0, 0, 0, 0, 0, 0, 0, 0, 0, 0, 0, 0, 0, 0, 0]	[0, 0, 0, 1, 0, 0, 0, 1, 0, 1, 1, 0, 1, 1, 0, 0, 0, 0, 1, 0, 1, 0, 1, 0, 1, 0, 0, 0, 0, 0, 1, 0, 1, 0, 0, 0, 0, 0, 0, 0, 0, 0, 0, 0, 1, 0, 0, 0, 0, 1, 0, 0, 0, 0, 0, 0, 1, 0, 1, 1, 0, 0, 0, 0, 0, 1, 0, 1, 1, 0, 1, 0, 0, 0, 0, 0, 0, 0, 0, 0, 0, 0, 0, 0, 0, 0, 1, 0, 0, 0, 1, 0, 0, 0, 0, 0, 1, 0, 0, 0, 1, 1, 0, 0, 0, 0, 0, 1, 0, 0, 0, 0, 1, 0, 0, 0, 0, 0, 1, 0, 0, 0, 0, 0, 0, 0, 0, 0, 1, 0, 1, 0, 1, 0, 0, 0, 0, 1, 0, 1, 0, 0, 0, 0, 1, 0, 0, 1, 0, 0, 0, 0, 0, 0, 1, 0, 0, 0, 0, 0, 0, 0, 0, 1, 0, 0, 1, 0, 0, 0, 0, 0, 0, 0, 1, 1, 0, 0, 0, 0, 0, 1, 0, 0, 0, 0, 0, 0, 0, 0, 0, 0, 0, 0, 0, 0, 0, 0, 0, 0, 0, 0, 0, 1, 0, 0, 0, 0, 0, 1, 0, 0, 0, 0, 1, 0, 0, 0, 0, 0, 1, 0, 0, 0, 1, 1, 0, 0, 0, 0, 0, 1, 0, 0, 0, 0, 0, 0, 0, 0, 1, 0, 0, 0, 1, 0, 0, 1, 0, 0, 0, 0, 1, 1, 0, 0, 0, 0, 0, 1, 1, 0, 0, 0, 1, 0, 0, 0, 0, 0, 0, 0, 0, 0, 0, 0, 1, 0, 1, 0, 1, 0, 0, 1, 1, 0, 0, 0, 0, 1, 0, 0, 0, 0, 0, 0, 0, 0, 0, 0, 0, 0, 0, 0, 0, 0, 1, 0, 0, 0, 0, 0, 0, 1, 0, 0, 0, 0, 0, 0, 0, 0, 0, 0, 0, 0, 0, 0, 0, 1, 0, 1, 0, 1, 0, 0, 1, 0, 0, 0, 0, 0, 0, 0, 0, 0, 0, 0, 0, 0, 0, 0, 0, 0, 0, 0, 0, 0, 1, 0, 0, 0, 0, 0, 0, 0, 0, 0, 0, 0, 0, 0, 0, 0, 0, 0, 0, 0, 0, 1, 0, 0, 1, 0, 1, 0, 0, 0, 0, 0, 0, 0, 0, 0, 0, 0, 0, 0, 0, 0, 0, 0, 0, 0, 0, 0, 0, 0, 0, 0, 1, 1, 0, 0, 0, 0, 0, 1, 0, 0, 1, 0, 0, 1, 1, 0, 1, 1, 0, 1, 0, 0, 1, 0, 0, 0, 0, 0, 0, 1, 1, 0, 0, 0, 0, 0, 1, 0, 0, 0, 0, 0, 0, 0, 0, 0, 0, 0, 0, 0, 1, 0, 1, 0, 0, 1, 0, 1, 0, 1, 0, 0, 0, 0, 0, 0, 1, 0, 0, 0, 1, 1, 0, 0, 0, 0, 1, 1, 0, 0, 0, 0, 1, 0, 1, 1, 0, 1, 0, 0, 0, 0, 0, 0, 0, 0, 0, 0, 1, 0, 0, 0, 0, 0, 0, 0, 0, 0, 0, 0, 0, 0, 0, 0, 0, 0, 0, 0, 1, 0, 1, 0, 0, 0, 0, 0, 0, 0, 1, 0, 0, 0, 0, 1, 0, 0, 1, 1, 0, 0, 1, 0, 0, 0, 0, 0, 0, 0]	[1125, 1362, 2045, 2046, 11819, 16450, 77474, 88797, 134333, 366279, 263453, 62817, 150882, 32869, 57488, 77128, 15086, 1279, 16485, 27626, 418419, 3599, 517099, 417180, 431141, 88841, 16735, 116848, 12428, 105442, 32459, 7065, 91783, 1280, 27152, 313314, 35486, 94790, 386327, 381693, 337366, 27647, 143284, 261343, 190484, 8873, 153342, 112480, 305519, 27347, 333157, 433015, 17347, 328400, 82983, 127755, 364693, 70674, 418414, 27648, 6317, 374052, 119640, 393942, 419542, 52087, 16303, 31811, 429737, 52874, 28976, 100157, 74284, 8167, 138037, 1114, 328137, 81683, 250908, 674961, 430124, 342897, 78303, 33679, 368538, 1712, 346895, 66029, 16847, 2654, 418484, 2223, 75901, 78759, 405365, 8788, 158277, 196351, 67617, 421058, 36842, 88316, 2994, 674796, 2203, 54547, 152751, 68607, 28331, 3859, 47675, 12506, 13758, 105252, 16308, 27639, 5582, 581819, 236019, 27629, 581848, 353011, 241, 27609, 11002, 674660, 33373, 598402, 27340, 14440, 51182, 336913, 86042, 315123, 165774, 581814, 558106, 27546, 14367, 641189, 77456, 6243, 558566, 94571, 343964, 1620, 675171, 555972, 8417, 1278, 591037, 403465, 674357, 9097, 467361, 364859, 674496, 10840, 6216, 11005, 405364, 10009, 8516, 570147, 675304, 36662, 2465, 148018, 10389, 12825, 1615, 421208, 9277, 178796, 65728, 454141, 674536, 6643, 3965, 2217, 4345, 187962, 27029, 27368, 139225, 8543, 97, 42013, 365248, 12494, 27112, 23522, 139014, 119288, 27370, 27341, 51056, 554892, 246, 146, 209007, 16505, 20131, 27229, 16581, 115, 11745, 419601, 242303, 33055, 266225, 17224, 419596, 419598, 369179, 1370, 34234, 3183, 229058, 208749, 37266, 312304, 16592, 21716, 77779, 29989, 624467, 138605, 15958, 13928, 408842, 573, 139099, 38727, 675188, 675090, 9495, 73548, 8917, 317124, 6902, 5975, 675144, 230659, 3012, 421066, 789, 712273, 328158, 21459, 181939, 263558, 20496, 369464, 5985, 325239, 27912, 47447, 29637, 65415, 3730, 139210, 17170, 38833, 86284, 1785, 93895, 10898, 421089, 27570, 674813, 13590, 374548, 328173, 147981, 675068, 386457, 4941, 504310, 5080, 674510, 6723, 34608, 49931, 27575, 68396, 77207, 1994, 30180, 4504, 12957, 33986, 378207, 16959, 21523, 381691, 418411, 142808, 421332, 419622, 15217, 17411, 31804, 139045, 27307, 70140, 675170, 674342, 27278, 26401, 2208, 674555, 1219, 1325, 71516, 328201, 36864, 923, 93858, 2326, 924, 5028, 577488, 43952, 83772, 96021, 6968, 223819, 2247, 7714, 26590, 1376044, 56131, 485738, 88100, 255532, 53616, 5528, 2131, 583322, 107119, 60319, 17169, 65351, 259959, 222203, 6914, 21697, 675187, 27111, 364520, 8531, 189203, 138562, 189099, 33060, 32027, 7501, 38898, 34094, 57397, 6005, 6579, 9372, 685193, 22528, 33664, 12105, 418845, 255947, 252155, 304903, 46726, 27638, 111185, 140117, 1788, 19572, 371655, 497230, 109807, 7494, 691562, 468656, 19915, 6167, 27309, 14805, 228121, 543, 16506, 83724, 435188, 420985, 306485, 188196, 116949, 419580, 460466, 175106, 122170, 421034, 61682, 27576, 2327, 321707, 363589, 675152, 95909, 77085, 100696, 49842, 27342, 480746, 80965, 147, 374719, 334337, 27419, 520664, 65494, 264400, 196215, 371745, 26280, 79047, 27190, 248669, 13756, 111871, 430642, 360720, 675703, 625589, 674637, 561889, 286065, 1380104, 466768, 20881, 144940, 675347, 28853, 104700, 705778, 29025, 441579, 674816, 182546, 399873, 674914, 674335, 1376054, 419463, 675207, 66016, 675331, 674639, 1347273, 675150, 96107, 675355, 1377987, 674337, 404691, 192063, 453532, 132003, 675356, 706046, 1380100, 1341082, 371539, 392195, 675253, 311510, 419410, 624161, 674325, 164064, 190629, 371643, 675341, 77365, 162546, 4011, 1383552, 675731, 15938, 675213, 495572, 351701, 397873, 674930, 674750, 88232, 55033, 630886, 1592393, 26722, 1376019, 85305, 1038996, 400344, 674683, 674573, 308174, 62182, 162444, 1387067, 675271, 373806, 674761, 446432, 675711, 182232, 16117, 308201, 24806, 675339, 308648, 5797, 13048, 674617, 1038384, 675173, 675285, 674451, 708075, 1378015, 36502, 515027, 40542, 401141, 624125, 1677444, 682257, 421902, 164035, 674897, 169321, 18167, 674568, 1098609, 454076, 63252, 1379337, 1304641, 798263, 442013, 674805, 421102, 675700, 675313, 675311, 675812, 675063, 1376092]	[1125, 1362, 2045, 2046, 16450, 77474, 88797, 134333, 366279]	[0, 0, 0, 0, 0, 0, 0, 0, 0, 0, 0, 0, 0, 0, 0, 0, 0, 0, 0, 0, 0, 0, 0, 0, 0, 0, 0, 0, 0, 0, 0, 0, 0, 0, 0, 0, 0, 0, 0, 0, 0, 0, 0, 0, 0, 0, 0, 0, 0, 0, 0, 0, 0, 0, 0, 0, 0, 0, 0, 0, 0, 0, 0, 0, 0, 0, 0, 0, 0, 0, 0, 0, 0, 0, 0, 0, 0, 0, 0, 0, 0, 0, 0, 0, 0, 0, 0, 0, 0, 0, 0, 0, 0, 0, 0, 0, 0, 0, 0, 0, 0, 0, 0, 0, 0, 0, 0, 0, 0, 0, 0, 0, 0, 0, 0, 0, 0, 0, 0, 0, 0, 0, 0, 0, 0, 0, 0, 0, 0, 0, 0, 0, 0, 0, 0, 0, 0, 0, 0, 0, 0, 0, 0, 0, 0, 0, 0, 0, 0, 0, 0, 0, 0, 0, 0, 0, 0, 0, 0, 0, 0, 0, 0, 0, 0, 0, 0, 0, 0, 0, 0, 0, 0, 0, 0, 0, 0, 0, 0, 0, 0, 0, 0, 0, 0, 0, 0, 0, 0, 0, 0, 0, 0, 0, 0, 0, 0, 0, 0, 0, 0, 0, 0, 0, 0, 0, 0, 0, 0, 0, 0, 0, 0, 0, 0, 0, 0, 0, 0, 0, 0, 0, 0, 0, 0, 0, 0, 0, 0, 0, 0, 0, 0, 0, 0, 0, 0, 0, 0, 0, 0, 0, 0, 0, 0, 0, 0, 0, 0, 0, 0, 0, 0, 0, 0, 0, 0, 0, 0, 0, 0, 0, 0, 0, 0, 0, 0, 0, 0, 0, 0, 0, 0, 0, 0, 0, 0, 0, 0, 0, 0, 0, 0, 0, 0, 0, 0, 0, 0, 0, 0, 0, 0, 0, 0, 0, 0, 0, 0, 0, 0, 0, 0, 0, 0, 0, 0, 0, 0, 0, 0, 0, 0, 0, 0, 0, 0, 0, 0, 0, 0, 0, 0, 0, 0, 0, 0, 0, 0, 0, 0, 0, 0, 0, 0, 0, 0, 0, 0, 0, 0, 0, 0, 0, 0, 0, 0, 0, 0, 0, 0, 0, 0, 0, 0, 0, 0, 0, 0, 0, 1, 1, 1, 1, 1, 1, 1, 1, 1, 1, 1, 1, 1, 1, 1, 1, 1, 1, 1, 1, 1, 1, 1, 1, 1, 1, 1, 1, 1, 1, 1, 1, 1, 1, 1, 1, 1, 1, 1, 1, 1, 1, 1, 1, 1, 1, 1, 1, 1, 1, 1, 1, 1, 1, 1, 1, 1, 1, 1, 1, 1, 1, 1, 1, 1, 1, 1, 1, 1, 1, 1, 1, 1, 1, 1, 1, 1, 1, 1, 1, 1, 1, 1, 1, 1, 1, 1, 1, 1, 1, 1, 1, 1, 1, 1, 1, 1, 1, 1, 1, 1, 1, 1, 1, 1, 1, 1, 1, 1, 1, 1, 1, 1, 1, 1, 1, 1, 1, 1, 1, 1, 1, 1, 1, 1, 1, 1, 1, 1, 1, 1, 1, 1, 1, 1, 1, 1, 1, 1, 1, 1, 1, 1, 1, 1, 1, 1, 1, 1, 1, 1, 1, 1, 1, 1, 1, 1, 1, 1, 1, 1, 1, 1, 1, 1, 1, 1, 1, 1, 1, 1, 1, 1, 1, 1, 1, 1, 1, 1, 1, 1, 1, 1, 1, 1, 1, 1, 1, 1, 1, 1, 1, 1, 1, 1, 1, 1, 1]	0.5215364105315461	15	Carbonic anhydrase II	SINGLE PROTEIN	Homo sapiens	Homo sapiens	0.3333333333333333	0.1935483870967742	0.9866666666666667	0.17333333333333334	0.13978494623655913
P00918	558	113	0.02654867256637168	445	0.013483146067415729	9.0	549.0	ERYTHEMA	1.9690265486725664	0.3958649863070771	[1, 1, 1, 1, 0, 1, 1, 1, 1, 1, 0, 0, 0, 0, 0, 0, 0, 0, 0, 0, 0, 0, 0, 0, 0, 0, 0, 0, 0, 0, 0, 0, 0, 0, 0, 0, 0, 0, 0, 0, 0, 0, 0, 0, 0, 0, 0, 0, 0, 0, 0, 0, 0, 0, 0, 0, 0, 0, 0, 0, 0, 0, 0, 0, 0, 0, 0, 0, 0, 0, 0, 0, 0, 0, 0, 0, 0, 0, 0, 0, 0, 0, 0, 0, 0, 0, 0, 0, 0, 0, 0, 0, 0, 0, 0, 0, 0, 0, 0, 0, 0, 0, 0, 0, 0, 0, 0, 0, 0, 0, 0, 0, 0, 0, 0, 0, 0, 0, 0, 0, 0, 0, 0, 0, 0, 0, 0, 0, 0, 0, 0, 0, 0, 0, 0, 0, 0, 0, 0, 0, 0, 0, 0, 0, 0, 0, 0, 0, 0, 0, 0, 0, 0, 0, 0, 0, 0, 0, 0, 0, 0, 0, 0, 0, 0, 0, 0, 0, 0, 0, 0, 0, 0, 0, 0, 0, 0, 0, 0, 0, 0, 0, 0, 0, 0, 0, 0, 0, 0, 0, 0, 0, 0, 0, 0, 0, 0, 0, 0, 0, 0, 0, 0, 0, 0, 0, 0, 0, 0, 0, 0, 0, 0, 0, 0, 0, 0, 0, 0, 0, 0, 0, 0, 0, 0, 0, 0, 0, 0, 0, 0, 0, 0, 0, 0, 0, 0, 0, 0, 0, 0, 0, 0, 0, 0, 0, 0, 0, 0, 0, 0, 0, 0, 0, 0, 0, 0, 0, 0, 0, 0, 0, 0, 0, 0, 0, 0, 0, 0, 0, 0, 0, 0, 0, 0, 0, 0, 0, 0, 0, 0, 0, 0, 0, 0, 0, 0, 0, 0, 0, 0, 0, 0, 0, 0, 0, 0, 0, 0, 0, 0, 0, 0, 0, 0, 0, 0, 0, 0, 0, 0, 0, 0, 0, 0, 0, 0, 0, 0, 0, 0, 0, 0, 0, 0, 0, 0, 0, 0, 0, 0, 0, 0, 0, 0, 0, 0, 0, 0, 0, 0, 0, 0, 0, 0, 0, 0, 0, 0, 0, 0, 0, 0, 0, 0, 0, 0, 0, 0, 0, 0, 0, 0, 0, 0, 0, 0, 0, 0, 0, 0, 0, 0, 0, 0, 0, 0, 0, 0, 0, 0, 0, 0, 0, 0, 0, 0, 0, 0, 0, 0, 0, 0, 0, 0, 0, 0, 0, 0, 0, 0, 0, 0, 0, 0, 0, 0, 0, 0, 0, 0, 0, 0, 0, 0, 0, 0, 0, 0, 0, 0, 0, 0, 0, 0, 0, 0, 0, 0, 0, 0, 0, 0, 0, 0, 0, 0, 0, 0, 0, 0, 0, 0, 0, 0, 0, 0, 0, 0, 0, 0, 0, 0, 0, 0, 0, 0, 0, 0, 0, 0, 0, 0, 0, 0, 0, 0, 0, 0, 0, 0, 0, 0, 0, 0, 0, 0, 0, 0, 0, 0, 0, 0, 0, 0, 0, 0, 0, 0, 0, 0, 0, 0, 0, 0, 0, 0, 0, 0, 0, 0, 0, 0, 0, 0, 0, 0, 0, 0, 0, 0, 0, 0, 0, 0, 0, 0, 0, 0, 0, 0, 0, 0, 0, 0, 0, 0, 0, 0, 0, 0, 0, 0, 0, 0, 0, 0, 0, 0, 0, 0, 0, 0, 0, 0, 0, 0, 0, 0, 0, 0, 0, 0, 0, 0, 0, 0, 0]	[0, 1, 1, 1, 1, 0, 0, 0, 0, 0, 0, 1, 1, 0, 1, 0, 0, 0, 0, 0, 0, 0, 0, 0, 0, 0, 1, 0, 0, 1, 0, 0, 1, 0, 1, 0, 1, 0, 0, 0, 0, 0, 0, 0, 0, 0, 0, 0, 0, 0, 0, 0, 0, 0, 1, 0, 0, 0, 0, 0, 0, 1, 0, 0, 0, 1, 1, 0, 0, 1, 1, 0, 0, 1, 0, 0, 0, 0, 0, 1, 0, 0, 0, 0, 1, 0, 1, 0, 1, 0, 0, 0, 0, 0, 1, 0, 0, 0, 0, 0, 1, 0, 0, 1, 0, 0, 0, 0, 0, 0, 0, 1, 0, 1, 0, 0, 1, 0, 0, 0, 0, 0, 0, 0, 0, 0, 0, 0, 0, 0, 0, 1, 0, 0, 0, 0, 0, 1, 0, 1, 0, 0, 0, 0, 0, 0, 1, 0, 0, 0, 1, 0, 0, 1, 1, 0, 0, 1, 0, 0, 0, 0, 0, 0, 0, 0, 0, 0, 0, 0, 0, 0, 0, 0, 0, 0, 0, 0, 1, 1, 0, 0, 0, 1, 0, 0, 0, 0, 0, 0, 0, 0, 0, 0, 1, 0, 0, 0, 0, 0, 0, 1, 0, 1, 1, 1, 0, 0, 1, 1, 0, 0, 0, 0, 0, 0, 0, 0, 0, 0, 1, 0, 0, 0, 0, 0, 0, 0, 0, 0, 0, 0, 0, 0, 0, 0, 0, 0, 0, 0, 0, 0, 0, 0, 1, 0, 0, 0, 0, 0, 0, 0, 0, 1, 0, 0, 0, 0, 0, 0, 0, 0, 0, 1, 0, 1, 0, 0, 0, 0, 0, 1, 0, 0, 1, 0, 0, 0, 0, 0, 1, 1, 0, 1, 1, 0, 1, 0, 0, 1, 0, 0, 0, 0, 0, 0, 0, 0, 0, 0, 0, 0, 0, 0, 0, 0, 1, 0, 0, 0, 0, 0, 0, 1, 0, 0, 0, 0, 0, 0, 0, 0, 0, 0, 0, 0, 0, 1, 0, 0, 0, 0, 1, 0, 0, 0, 0, 0, 0, 0, 0, 0, 0, 0, 0, 0, 0, 1, 0, 1, 1, 0, 0, 0, 0, 0, 0, 0, 0, 0, 0, 0, 0, 0, 0, 1, 0, 0, 0, 0, 0, 0, 1, 1, 0, 0, 0, 0, 0, 1, 1, 0, 0, 0, 1, 1, 0, 0, 0, 0, 0, 0, 0, 1, 1, 0, 1, 0, 0, 0, 0, 0, 0, 1, 0, 0, 0, 0, 0, 0, 0, 0, 0, 1, 0, 1, 0, 1, 1, 0, 0, 0, 0, 0, 0, 0, 1, 1, 0, 1, 0, 0, 0, 0, 0, 0, 0, 0, 0, 1, 0, 1, 0, 1, 0, 0, 0, 0, 1, 0, 0, 1, 1, 1, 0, 0, 0, 0, 0, 0, 0, 0, 1, 0, 0, 1, 0, 1, 0, 0, 0, 0, 0, 0, 1, 1, 1, 0, 0, 1, 0, 1, 0, 0, 0, 0, 0, 0, 0, 0, 1, 0, 0, 0, 1, 0, 0, 0, 0, 1, 0, 0, 0, 0, 0, 0, 0, 0, 1, 0, 0, 0, 0, 0, 0, 0, 0, 0, 0, 1, 1, 0, 0, 1, 0, 0, 0, 0, 0, 0, 0, 0, 0, 0, 1, 0, 0, 1, 0, 0, 0, 1, 0, 0, 0, 0, 1, 0, 0, 0, 1, 0, 0, 0, 1, 0, 0, 0]	[1125, 1362, 2045, 2046, 11819, 16450, 77474, 88797, 134333, 366279, 263453, 62817, 150882, 32869, 57488, 77128, 15086, 1279, 16485, 27626, 418419, 3599, 517099, 417180, 431141, 88841, 16735, 116848, 12428, 105442, 32459, 7065, 91783, 1280, 27152, 313314, 35486, 94790, 386327, 381693, 337366, 27647, 143284, 261343, 190484, 8873, 153342, 112480, 305519, 27347, 333157, 433015, 17347, 328400, 82983, 127755, 364693, 70674, 418414, 27648, 6317, 374052, 119640, 393942, 419542, 52087, 16303, 31811, 429737, 52874, 28976, 100157, 74284, 8167, 138037, 1114, 328137, 81683, 250908, 674961, 430124, 342897, 78303, 33679, 368538, 1712, 346895, 66029, 16847, 2654, 418484, 2223, 75901, 78759, 405365, 8788, 158277, 196351, 67617, 421058, 36842, 88316, 2994, 674796, 2203, 54547, 152751, 68607, 28331, 3859, 47675, 12506, 13758, 105252, 16308, 27639, 5582, 581819, 236019, 27629, 581848, 353011, 241, 27609, 11002, 674660, 33373, 598402, 27340, 14440, 51182, 336913, 86042, 315123, 165774, 581814, 558106, 27546, 14367, 641189, 77456, 6243, 558566, 94571, 343964, 1620, 675171, 555972, 8417, 1278, 591037, 403465, 674357, 9097, 467361, 364859, 674496, 10840, 6216, 11005, 405364, 10009, 8516, 570147, 675304, 36662, 2465, 148018, 10389, 12825, 1615, 421208, 9277, 178796, 65728, 454141, 674536, 6643, 3965, 2217, 4345, 187962, 27029, 27368, 139225, 8543, 97, 42013, 365248, 12494, 27112, 23522, 139014, 119288, 27370, 27341, 51056, 554892, 246, 146, 209007, 16505, 20131, 27229, 16581, 115, 11745, 419601, 242303, 33055, 266225, 17224, 419596, 419598, 369179, 1370, 34234, 3183, 229058, 208749, 37266, 312304, 16592, 21716, 77779, 29989, 624467, 138605, 15958, 13928, 408842, 573, 139099, 38727, 675188, 675090, 9495, 73548, 8917, 317124, 6902, 5975, 675144, 230659, 3012, 421066, 789, 712273, 328158, 21459, 181939, 263558, 20496, 369464, 5985, 325239, 27912, 47447, 29637, 65415, 3730, 139210, 17170, 38833, 86284, 1785, 93895, 10898, 421089, 27570, 674813, 13590, 374548, 328173, 147981, 675068, 386457, 4941, 504310, 5080, 674510, 6723, 34608, 49931, 27575, 68396, 77207, 1994, 30180, 4504, 12957, 33986, 378207, 16959, 21523, 381691, 418411, 142808, 421332, 419622, 15217, 17411, 31804, 139045, 27307, 70140, 675170, 674342, 27278, 26401, 2208, 674555, 1219, 1325, 71516, 328201, 36864, 923, 93858, 2326, 924, 5028, 577488, 43952, 83772, 96021, 6968, 223819, 2247, 7714, 26590, 1376044, 56131, 485738, 88100, 255532, 53616, 5528, 2131, 583322, 107119, 60319, 17169, 65351, 259959, 222203, 6914, 21697, 675187, 27111, 364520, 8531, 189203, 138562, 189099, 33060, 32027, 7501, 38898, 34094, 57397, 6005, 6579, 9372, 685193, 22528, 33664, 12105, 418845, 255947, 252155, 304903, 46726, 27638, 111185, 140117, 1788, 19572, 371655, 497230, 109807, 7494, 691562, 468656, 19915, 6167, 27309, 14805, 228121, 543, 16506, 83724, 435188, 420985, 306485, 188196, 116949, 419580, 460466, 175106, 122170, 421034, 61682, 27576, 2327, 321707, 363589, 675152, 95909, 77085, 100696, 49842, 27342, 480746, 80965, 147, 374719, 334337, 27419, 520664, 65494, 264400, 196215, 371745, 26280, 79047, 27190, 248669, 13756, 111871, 430642, 360720, 675703, 625589, 674637, 561889, 286065, 1380104, 466768, 20881, 144940, 675347, 28853, 104700, 705778, 29025, 441579, 674816, 182546, 399873, 674914, 674335, 1376054, 419463, 675207, 66016, 675331, 674639, 1347273, 675150, 96107, 675355, 1377987, 674337, 404691, 192063, 453532, 132003, 675356, 706046, 1380100, 1341082, 371539, 392195, 675253, 311510, 419410, 624161, 674325, 164064, 190629, 371643, 675341, 77365, 162546, 4011, 1383552, 675731, 15938, 675213, 495572, 351701, 397873, 674930, 674750, 88232, 55033, 630886, 1592393, 26722, 1376019, 85305, 1038996, 400344, 674683, 674573, 308174, 62182, 162444, 1387067, 675271, 373806, 674761, 446432, 675711, 182232, 16117, 308201, 24806, 675339, 308648, 5797, 13048, 674617, 1038384, 675173, 675285, 674451, 708075, 1378015, 36502, 515027, 40542, 401141, 624125, 1677444, 682257, 421902, 164035, 674897, 169321, 18167, 674568, 1098609, 454076, 63252, 1379337, 1304641, 798263, 442013, 674805, 421102, 675700, 675313, 675311, 675812, 675063, 1376092]	[1125, 1362, 2045, 2046, 16450, 77474, 88797, 134333, 366279]	[0, 0, 0, 0, 0, 0, 0, 0, 0, 0, 0, 0, 0, 0, 0, 0, 0, 0, 0, 0, 0, 0, 0, 0, 0, 0, 0, 0, 0, 0, 0, 0, 0, 0, 0, 0, 0, 0, 0, 0, 0, 0, 0, 0, 0, 0, 0, 0, 0, 0, 0, 0, 0, 0, 0, 0, 0, 0, 0, 0, 0, 0, 0, 0, 0, 0, 0, 0, 0, 0, 0, 0, 0, 0, 0, 0, 0, 0, 0, 0, 0, 0, 0, 0, 0, 0, 0, 0, 0, 0, 0, 0, 0, 0, 0, 0, 0, 0, 0, 0, 0, 0, 0, 0, 0, 0, 0, 0, 0, 0, 0, 0, 0, 0, 0, 0, 0, 0, 0, 0, 0, 0, 0, 0, 0, 0, 0, 0, 0, 0, 0, 0, 0, 0, 0, 0, 0, 0, 0, 0, 0, 0, 0, 0, 0, 0, 0, 0, 0, 0, 0, 0, 0, 0, 0, 0, 0, 0, 0, 0, 0, 0, 0, 0, 0, 0, 0, 0, 0, 0, 0, 0, 0, 0, 0, 0, 0, 0, 0, 0, 0, 0, 0, 0, 0, 0, 0, 0, 0, 0, 0, 0, 0, 0, 0, 0, 0, 0, 0, 0, 0, 0, 0, 0, 0, 0, 0, 0, 0, 0, 0, 0, 0, 0, 0, 0, 0, 0, 0, 0, 0, 0, 0, 0, 0, 0, 0, 0, 0, 0, 0, 0, 0, 0, 0, 0, 0, 0, 0, 0, 0, 0, 0, 0, 0, 0, 0, 0, 0, 0, 0, 0, 0, 0, 0, 0, 0, 0, 0, 0, 0, 0, 0, 0, 0, 0, 0, 0, 0, 0, 0, 0, 0, 0, 0, 0, 0, 0, 0, 0, 0, 0, 0, 0, 0, 0, 0, 0, 0, 0, 0, 0, 0, 0, 0, 0, 0, 0, 0, 0, 0, 0, 0, 0, 0, 0, 0, 0, 0, 0, 0, 0, 0, 0, 0, 0, 0, 0, 0, 0, 0, 0, 0, 0, 0, 0, 0, 0, 0, 0, 0, 0, 0, 0, 0, 0, 0, 0, 0, 0, 0, 0, 0, 0, 0, 0, 0, 0, 0, 0, 0, 0, 0, 0, 0, 0, 0, 0, 0, 0, 1, 1, 1, 1, 1, 1, 1, 1, 1, 1, 1, 1, 1, 1, 1, 1, 1, 1, 1, 1, 1, 1, 1, 1, 1, 1, 1, 1, 1, 1, 1, 1, 1, 1, 1, 1, 1, 1, 1, 1, 1, 1, 1, 1, 1, 1, 1, 1, 1, 1, 1, 1, 1, 1, 1, 1, 1, 1, 1, 1, 1, 1, 1, 1, 1, 1, 1, 1, 1, 1, 1, 1, 1, 1, 1, 1, 1, 1, 1, 1, 1, 1, 1, 1, 1, 1, 1, 1, 1, 1, 1, 1, 1, 1, 1, 1, 1, 1, 1, 1, 1, 1, 1, 1, 1, 1, 1, 1, 1, 1, 1, 1, 1, 1, 1, 1, 1, 1, 1, 1, 1, 1, 1, 1, 1, 1, 1, 1, 1, 1, 1, 1, 1, 1, 1, 1, 1, 1, 1, 1, 1, 1, 1, 1, 1, 1, 1, 1, 1, 1, 1, 1, 1, 1, 1, 1, 1, 1, 1, 1, 1, 1, 1, 1, 1, 1, 1, 1, 1, 1, 1, 1, 1, 1, 1, 1, 1, 1, 1, 1, 1, 1, 1, 1, 1, 1, 1, 1, 1, 1, 1, 1, 1, 1, 1, 1, 1, 1]	0.5215364105315461	15	Carbonic anhydrase II	SINGLE PROTEIN	Homo sapiens	Homo sapiens	0.3333333333333333	0.2025089605734767	0.9865168539325843	0.1640449438202247	0.13082437275985662
P00918	558	30	0.03333333333333333	528	0.015151515151515154	9.0	549.0	SKIN EXFOLIATION	2.2	0.3941170934255893	[1, 1, 1, 1, 0, 1, 1, 1, 1, 1, 0, 0, 0, 0, 0, 0, 0, 0, 0, 0, 0, 0, 0, 0, 0, 0, 0, 0, 0, 0, 0, 0, 0, 0, 0, 0, 0, 0, 0, 0, 0, 0, 0, 0, 0, 0, 0, 0, 0, 0, 0, 0, 0, 0, 0, 0, 0, 0, 0, 0, 0, 0, 0, 0, 0, 0, 0, 0, 0, 0, 0, 0, 0, 0, 0, 0, 0, 0, 0, 0, 0, 0, 0, 0, 0, 0, 0, 0, 0, 0, 0, 0, 0, 0, 0, 0, 0, 0, 0, 0, 0, 0, 0, 0, 0, 0, 0, 0, 0, 0, 0, 0, 0, 0, 0, 0, 0, 0, 0, 0, 0, 0, 0, 0, 0, 0, 0, 0, 0, 0, 0, 0, 0, 0, 0, 0, 0, 0, 0, 0, 0, 0, 0, 0, 0, 0, 0, 0, 0, 0, 0, 0, 0, 0, 0, 0, 0, 0, 0, 0, 0, 0, 0, 0, 0, 0, 0, 0, 0, 0, 0, 0, 0, 0, 0, 0, 0, 0, 0, 0, 0, 0, 0, 0, 0, 0, 0, 0, 0, 0, 0, 0, 0, 0, 0, 0, 0, 0, 0, 0, 0, 0, 0, 0, 0, 0, 0, 0, 0, 0, 0, 0, 0, 0, 0, 0, 0, 0, 0, 0, 0, 0, 0, 0, 0, 0, 0, 0, 0, 0, 0, 0, 0, 0, 0, 0, 0, 0, 0, 0, 0, 0, 0, 0, 0, 0, 0, 0, 0, 0, 0, 0, 0, 0, 0, 0, 0, 0, 0, 0, 0, 0, 0, 0, 0, 0, 0, 0, 0, 0, 0, 0, 0, 0, 0, 0, 0, 0, 0, 0, 0, 0, 0, 0, 0, 0, 0, 0, 0, 0, 0, 0, 0, 0, 0, 0, 0, 0, 0, 0, 0, 0, 0, 0, 0, 0, 0, 0, 0, 0, 0, 0, 0, 0, 0, 0, 0, 0, 0, 0, 0, 0, 0, 0, 0, 0, 0, 0, 0, 0, 0, 0, 0, 0, 0, 0, 0, 0, 0, 0, 0, 0, 0, 0, 0, 0, 0, 0, 0, 0, 0, 0, 0, 0, 0, 0, 0, 0, 0, 0, 0, 0, 0, 0, 0, 0, 0, 0, 0, 0, 0, 0, 0, 0, 0, 0, 0, 0, 0, 0, 0, 0, 0, 0, 0, 0, 0, 0, 0, 0, 0, 0, 0, 0, 0, 0, 0, 0, 0, 0, 0, 0, 0, 0, 0, 0, 0, 0, 0, 0, 0, 0, 0, 0, 0, 0, 0, 0, 0, 0, 0, 0, 0, 0, 0, 0, 0, 0, 0, 0, 0, 0, 0, 0, 0, 0, 0, 0, 0, 0, 0, 0, 0, 0, 0, 0, 0, 0, 0, 0, 0, 0, 0, 0, 0, 0, 0, 0, 0, 0, 0, 0, 0, 0, 0, 0, 0, 0, 0, 0, 0, 0, 0, 0, 0, 0, 0, 0, 0, 0, 0, 0, 0, 0, 0, 0, 0, 0, 0, 0, 0, 0, 0, 0, 0, 0, 0, 0, 0, 0, 0, 0, 0, 0, 0, 0, 0, 0, 0, 0, 0, 0, 0, 0, 0, 0, 0, 0, 0, 0, 0, 0, 0, 0, 0, 0, 0, 0, 0, 0, 0, 0, 0, 0, 0, 0, 0, 0, 0, 0, 0, 0, 0, 0, 0, 0, 0, 0, 0, 0, 0, 0, 0, 0, 0, 0, 0, 0]	[0, 1, 0, 0, 0, 0, 0, 0, 0, 0, 0, 0, 0, 0, 0, 0, 0, 0, 0, 0, 0, 0, 0, 0, 0, 0, 0, 0, 0, 0, 0, 0, 0, 0, 1, 0, 1, 0, 0, 1, 0, 0, 0, 0, 0, 0, 0, 0, 0, 0, 0, 0, 0, 0, 0, 0, 0, 0, 0, 0, 0, 0, 0, 0, 0, 0, 0, 0, 0, 0, 1, 0, 0, 0, 0, 0, 0, 0, 0, 0, 0, 0, 0, 0, 0, 0, 0, 0, 0, 0, 0, 0, 1, 0, 0, 0, 0, 0, 0, 0, 0, 0, 0, 0, 0, 0, 0, 1, 0, 0, 0, 1, 0, 0, 1, 0, 0, 0, 0, 0, 0, 1, 0, 0, 0, 0, 0, 0, 0, 0, 1, 0, 0, 0, 0, 0, 0, 0, 0, 0, 0, 0, 0, 0, 0, 0, 1, 0, 0, 0, 0, 0, 0, 0, 0, 0, 0, 1, 0, 0, 0, 0, 0, 0, 0, 0, 0, 0, 0, 0, 0, 0, 0, 0, 0, 0, 0, 0, 1, 0, 0, 0, 0, 0, 0, 0, 0, 0, 0, 0, 0, 0, 0, 0, 0, 0, 0, 0, 0, 0, 0, 0, 0, 1, 0, 0, 0, 0, 0, 0, 0, 0, 0, 0, 0, 0, 0, 0, 0, 0, 0, 0, 0, 0, 0, 0, 0, 0, 0, 1, 0, 0, 0, 0, 0, 0, 0, 1, 0, 0, 0, 0, 0, 0, 0, 0, 0, 0, 0, 0, 0, 0, 0, 0, 0, 0, 0, 0, 0, 1, 0, 0, 0, 0, 0, 0, 0, 0, 0, 0, 0, 0, 0, 0, 0, 0, 0, 0, 0, 0, 1, 1, 0, 1, 1, 0, 0, 0, 0, 0, 0, 0, 0, 0, 0, 0, 0, 0, 0, 0, 0, 0, 0, 0, 0, 0, 0, 0, 0, 0, 0, 0, 0, 0, 0, 0, 0, 0, 0, 0, 0, 0, 0, 0, 0, 0, 0, 0, 0, 0, 0, 0, 0, 0, 0, 0, 0, 0, 1, 0, 0, 0, 0, 0, 0, 0, 0, 0, 0, 0, 0, 0, 0, 0, 0, 0, 0, 0, 0, 0, 0, 0, 1, 0, 0, 0, 0, 0, 0, 0, 0, 0, 0, 0, 0, 0, 0, 0, 0, 0, 0, 0, 0, 0, 0, 0, 0, 0, 0, 0, 0, 0, 0, 0, 0, 0, 0, 0, 0, 0, 0, 0, 0, 0, 0, 0, 0, 0, 0, 0, 0, 0, 0, 0, 0, 0, 0, 0, 0, 0, 1, 0, 0, 0, 0, 0, 0, 0, 0, 0, 0, 0, 1, 0, 0, 0, 0, 0, 0, 0, 0, 0, 0, 0, 0, 0, 0, 0, 0, 0, 0, 0, 0, 0, 0, 0, 0, 0, 0, 0, 0, 0, 0, 0, 0, 0, 0, 0, 0, 0, 0, 0, 0, 0, 1, 1, 0, 0, 0, 0, 0, 0, 0, 0, 0, 0, 0, 0, 0, 0, 1, 0, 0, 0, 0, 0, 0, 0, 0, 0, 0, 0, 0, 0, 0, 0, 0, 0, 0, 0, 0, 0, 0, 0, 0, 0, 0, 0, 0, 0, 0, 0, 0, 1, 0, 0, 0, 0, 0, 0, 0, 0, 0, 0, 0, 0, 0, 0, 0, 0, 0, 0, 0, 0, 0, 0, 0, 0, 0, 0, 0, 0, 0, 0, 0, 0, 0, 0]	[1125, 1362, 2045, 2046, 11819, 16450, 77474, 88797, 134333, 366279, 263453, 62817, 150882, 32869, 57488, 77128, 15086, 1279, 16485, 27626, 418419, 3599, 517099, 417180, 431141, 88841, 16735, 116848, 12428, 105442, 32459, 7065, 91783, 1280, 27152, 313314, 35486, 94790, 386327, 381693, 337366, 27647, 143284, 261343, 190484, 8873, 153342, 112480, 305519, 27347, 333157, 433015, 17347, 328400, 82983, 127755, 364693, 70674, 418414, 27648, 6317, 374052, 119640, 393942, 419542, 52087, 16303, 31811, 429737, 52874, 28976, 100157, 74284, 8167, 138037, 1114, 328137, 81683, 250908, 674961, 430124, 342897, 78303, 33679, 368538, 1712, 346895, 66029, 16847, 2654, 418484, 2223, 75901, 78759, 405365, 8788, 158277, 196351, 67617, 421058, 36842, 88316, 2994, 674796, 2203, 54547, 152751, 68607, 28331, 3859, 47675, 12506, 13758, 105252, 16308, 27639, 5582, 581819, 236019, 27629, 581848, 353011, 241, 27609, 11002, 674660, 33373, 598402, 27340, 14440, 51182, 336913, 86042, 315123, 165774, 581814, 558106, 27546, 14367, 641189, 77456, 6243, 558566, 94571, 343964, 1620, 675171, 555972, 8417, 1278, 591037, 403465, 674357, 9097, 467361, 364859, 674496, 10840, 6216, 11005, 405364, 10009, 8516, 570147, 675304, 36662, 2465, 148018, 10389, 12825, 1615, 421208, 9277, 178796, 65728, 454141, 674536, 6643, 3965, 2217, 4345, 187962, 27029, 27368, 139225, 8543, 97, 42013, 365248, 12494, 27112, 23522, 139014, 119288, 27370, 27341, 51056, 554892, 246, 146, 209007, 16505, 20131, 27229, 16581, 115, 11745, 419601, 242303, 33055, 266225, 17224, 419596, 419598, 369179, 1370, 34234, 3183, 229058, 208749, 37266, 312304, 16592, 21716, 77779, 29989, 624467, 138605, 15958, 13928, 408842, 573, 139099, 38727, 675188, 675090, 9495, 73548, 8917, 317124, 6902, 5975, 675144, 230659, 3012, 421066, 789, 712273, 328158, 21459, 181939, 263558, 20496, 369464, 5985, 325239, 27912, 47447, 29637, 65415, 3730, 139210, 17170, 38833, 86284, 1785, 93895, 10898, 421089, 27570, 674813, 13590, 374548, 328173, 147981, 675068, 386457, 4941, 504310, 5080, 674510, 6723, 34608, 49931, 27575, 68396, 77207, 1994, 30180, 4504, 12957, 33986, 378207, 16959, 21523, 381691, 418411, 142808, 421332, 419622, 15217, 17411, 31804, 139045, 27307, 70140, 675170, 674342, 27278, 26401, 2208, 674555, 1219, 1325, 71516, 328201, 36864, 923, 93858, 2326, 924, 5028, 577488, 43952, 83772, 96021, 6968, 223819, 2247, 7714, 26590, 1376044, 56131, 485738, 88100, 255532, 53616, 5528, 2131, 583322, 107119, 60319, 17169, 65351, 259959, 222203, 6914, 21697, 675187, 27111, 364520, 8531, 189203, 138562, 189099, 33060, 32027, 7501, 38898, 34094, 57397, 6005, 6579, 9372, 685193, 22528, 33664, 12105, 418845, 255947, 252155, 304903, 46726, 27638, 111185, 140117, 1788, 19572, 371655, 497230, 109807, 7494, 691562, 468656, 19915, 6167, 27309, 14805, 228121, 543, 16506, 83724, 435188, 420985, 306485, 188196, 116949, 419580, 460466, 175106, 122170, 421034, 61682, 27576, 2327, 321707, 363589, 675152, 95909, 77085, 100696, 49842, 27342, 480746, 80965, 147, 374719, 334337, 27419, 520664, 65494, 264400, 196215, 371745, 26280, 79047, 27190, 248669, 13756, 111871, 430642, 360720, 675703, 625589, 674637, 561889, 286065, 1380104, 466768, 20881, 144940, 675347, 28853, 104700, 705778, 29025, 441579, 674816, 182546, 399873, 674914, 674335, 1376054, 419463, 675207, 66016, 675331, 674639, 1347273, 675150, 96107, 675355, 1377987, 674337, 404691, 192063, 453532, 132003, 675356, 706046, 1380100, 1341082, 371539, 392195, 675253, 311510, 419410, 624161, 674325, 164064, 190629, 371643, 675341, 77365, 162546, 4011, 1383552, 675731, 15938, 675213, 495572, 351701, 397873, 674930, 674750, 88232, 55033, 630886, 1592393, 26722, 1376019, 85305, 1038996, 400344, 674683, 674573, 308174, 62182, 162444, 1387067, 675271, 373806, 674761, 446432, 675711, 182232, 16117, 308201, 24806, 675339, 308648, 5797, 13048, 674617, 1038384, 675173, 675285, 674451, 708075, 1378015, 36502, 515027, 40542, 401141, 624125, 1677444, 682257, 421902, 164035, 674897, 169321, 18167, 674568, 1098609, 454076, 63252, 1379337, 1304641, 798263, 442013, 674805, 421102, 675700, 675313, 675311, 675812, 675063, 1376092]	[1125, 1362, 2045, 2046, 16450, 77474, 88797, 134333, 366279]	[0, 0, 0, 0, 0, 0, 0, 0, 0, 0, 0, 0, 0, 0, 0, 0, 0, 0, 0, 0, 0, 0, 0, 0, 0, 0, 0, 0, 0, 0, 0, 0, 0, 0, 0, 0, 0, 0, 0, 0, 0, 0, 0, 0, 0, 0, 0, 0, 0, 0, 0, 0, 0, 0, 0, 0, 0, 0, 0, 0, 0, 0, 0, 0, 0, 0, 0, 0, 0, 0, 0, 0, 0, 0, 0, 0, 0, 0, 0, 0, 0, 0, 0, 0, 0, 0, 0, 0, 0, 0, 0, 0, 0, 0, 0, 0, 0, 0, 0, 0, 0, 0, 0, 0, 0, 0, 0, 0, 0, 0, 0, 0, 0, 0, 0, 0, 0, 0, 0, 0, 0, 0, 0, 0, 0, 0, 0, 0, 0, 0, 0, 0, 0, 0, 0, 0, 0, 0, 0, 0, 0, 0, 0, 0, 0, 0, 0, 0, 0, 0, 0, 0, 0, 0, 0, 0, 0, 0, 0, 0, 0, 0, 0, 0, 0, 0, 0, 0, 0, 0, 0, 0, 0, 0, 0, 0, 0, 0, 0, 0, 0, 0, 0, 0, 0, 0, 0, 0, 0, 0, 0, 0, 0, 0, 0, 0, 0, 0, 0, 0, 0, 0, 0, 0, 0, 0, 0, 0, 0, 0, 0, 0, 0, 0, 0, 0, 0, 0, 0, 0, 0, 0, 0, 0, 0, 0, 0, 0, 0, 0, 0, 0, 0, 0, 0, 0, 0, 0, 0, 0, 0, 0, 0, 0, 0, 0, 0, 0, 0, 0, 0, 0, 0, 0, 0, 0, 0, 0, 0, 0, 0, 0, 0, 0, 0, 0, 0, 0, 0, 0, 0, 0, 0, 0, 0, 0, 0, 0, 0, 0, 0, 0, 0, 0, 0, 0, 0, 0, 0, 0, 0, 0, 0, 0, 0, 0, 0, 0, 0, 0, 0, 0, 0, 0, 0, 0, 0, 0, 0, 0, 0, 0, 0, 0, 0, 0, 0, 0, 0, 0, 0, 0, 0, 0, 0, 0, 0, 0, 0, 0, 0, 0, 0, 0, 0, 0, 0, 0, 0, 0, 0, 0, 0, 0, 0, 0, 0, 0, 0, 0, 0, 0, 0, 0, 0, 0, 0, 0, 0, 0, 1, 1, 1, 1, 1, 1, 1, 1, 1, 1, 1, 1, 1, 1, 1, 1, 1, 1, 1, 1, 1, 1, 1, 1, 1, 1, 1, 1, 1, 1, 1, 1, 1, 1, 1, 1, 1, 1, 1, 1, 1, 1, 1, 1, 1, 1, 1, 1, 1, 1, 1, 1, 1, 1, 1, 1, 1, 1, 1, 1, 1, 1, 1, 1, 1, 1, 1, 1, 1, 1, 1, 1, 1, 1, 1, 1, 1, 1, 1, 1, 1, 1, 1, 1, 1, 1, 1, 1, 1, 1, 1, 1, 1, 1, 1, 1, 1, 1, 1, 1, 1, 1, 1, 1, 1, 1, 1, 1, 1, 1, 1, 1, 1, 1, 1, 1, 1, 1, 1, 1, 1, 1, 1, 1, 1, 1, 1, 1, 1, 1, 1, 1, 1, 1, 1, 1, 1, 1, 1, 1, 1, 1, 1, 1, 1, 1, 1, 1, 1, 1, 1, 1, 1, 1, 1, 1, 1, 1, 1, 1, 1, 1, 1, 1, 1, 1, 1, 1, 1, 1, 1, 1, 1, 1, 1, 1, 1, 1, 1, 1, 1, 1, 1, 1, 1, 1, 1, 1, 1, 1, 1, 1, 1, 1, 1, 1, 1, 1]	0.5215364105315461	15	Carbonic anhydrase II	SINGLE PROTEIN	Homo sapiens	Homo sapiens	0.1111111111111111	0.053763440860215055	0.9848484848484849	0.060606060606060594	0.05734767025089605
P00918	558	30	0.03333333333333333	528	0.015151515151515154	9.0	549.0	BLOOD DISORDER	2.2	0.3941170934255893	[1, 1, 1, 1, 0, 1, 1, 1, 1, 1, 0, 0, 0, 0, 0, 0, 0, 0, 0, 0, 0, 0, 0, 0, 0, 0, 0, 0, 0, 0, 0, 0, 0, 0, 0, 0, 0, 0, 0, 0, 0, 0, 0, 0, 0, 0, 0, 0, 0, 0, 0, 0, 0, 0, 0, 0, 0, 0, 0, 0, 0, 0, 0, 0, 0, 0, 0, 0, 0, 0, 0, 0, 0, 0, 0, 0, 0, 0, 0, 0, 0, 0, 0, 0, 0, 0, 0, 0, 0, 0, 0, 0, 0, 0, 0, 0, 0, 0, 0, 0, 0, 0, 0, 0, 0, 0, 0, 0, 0, 0, 0, 0, 0, 0, 0, 0, 0, 0, 0, 0, 0, 0, 0, 0, 0, 0, 0, 0, 0, 0, 0, 0, 0, 0, 0, 0, 0, 0, 0, 0, 0, 0, 0, 0, 0, 0, 0, 0, 0, 0, 0, 0, 0, 0, 0, 0, 0, 0, 0, 0, 0, 0, 0, 0, 0, 0, 0, 0, 0, 0, 0, 0, 0, 0, 0, 0, 0, 0, 0, 0, 0, 0, 0, 0, 0, 0, 0, 0, 0, 0, 0, 0, 0, 0, 0, 0, 0, 0, 0, 0, 0, 0, 0, 0, 0, 0, 0, 0, 0, 0, 0, 0, 0, 0, 0, 0, 0, 0, 0, 0, 0, 0, 0, 0, 0, 0, 0, 0, 0, 0, 0, 0, 0, 0, 0, 0, 0, 0, 0, 0, 0, 0, 0, 0, 0, 0, 0, 0, 0, 0, 0, 0, 0, 0, 0, 0, 0, 0, 0, 0, 0, 0, 0, 0, 0, 0, 0, 0, 0, 0, 0, 0, 0, 0, 0, 0, 0, 0, 0, 0, 0, 0, 0, 0, 0, 0, 0, 0, 0, 0, 0, 0, 0, 0, 0, 0, 0, 0, 0, 0, 0, 0, 0, 0, 0, 0, 0, 0, 0, 0, 0, 0, 0, 0, 0, 0, 0, 0, 0, 0, 0, 0, 0, 0, 0, 0, 0, 0, 0, 0, 0, 0, 0, 0, 0, 0, 0, 0, 0, 0, 0, 0, 0, 0, 0, 0, 0, 0, 0, 0, 0, 0, 0, 0, 0, 0, 0, 0, 0, 0, 0, 0, 0, 0, 0, 0, 0, 0, 0, 0, 0, 0, 0, 0, 0, 0, 0, 0, 0, 0, 0, 0, 0, 0, 0, 0, 0, 0, 0, 0, 0, 0, 0, 0, 0, 0, 0, 0, 0, 0, 0, 0, 0, 0, 0, 0, 0, 0, 0, 0, 0, 0, 0, 0, 0, 0, 0, 0, 0, 0, 0, 0, 0, 0, 0, 0, 0, 0, 0, 0, 0, 0, 0, 0, 0, 0, 0, 0, 0, 0, 0, 0, 0, 0, 0, 0, 0, 0, 0, 0, 0, 0, 0, 0, 0, 0, 0, 0, 0, 0, 0, 0, 0, 0, 0, 0, 0, 0, 0, 0, 0, 0, 0, 0, 0, 0, 0, 0, 0, 0, 0, 0, 0, 0, 0, 0, 0, 0, 0, 0, 0, 0, 0, 0, 0, 0, 0, 0, 0, 0, 0, 0, 0, 0, 0, 0, 0, 0, 0, 0, 0, 0, 0, 0, 0, 0, 0, 0, 0, 0, 0, 0, 0, 0, 0, 0, 0, 0, 0, 0, 0, 0, 0, 0, 0, 0, 0, 0, 0, 0, 0, 0, 0, 0, 0, 0, 0, 0, 0, 0, 0, 0, 0, 0, 0, 0, 0, 0]	[1, 0, 0, 0, 0, 0, 0, 0, 0, 0, 0, 0, 0, 0, 0, 0, 0, 0, 0, 0, 0, 0, 0, 0, 0, 0, 0, 0, 0, 0, 0, 0, 0, 0, 0, 0, 0, 0, 0, 0, 0, 0, 0, 0, 0, 0, 0, 0, 0, 0, 0, 0, 0, 0, 0, 0, 0, 0, 0, 0, 0, 0, 0, 0, 0, 0, 0, 0, 1, 0, 0, 0, 0, 0, 0, 0, 0, 0, 0, 0, 0, 0, 0, 0, 0, 0, 1, 0, 0, 0, 0, 0, 0, 0, 0, 1, 0, 0, 0, 0, 1, 0, 0, 0, 0, 0, 0, 0, 0, 0, 0, 0, 0, 0, 0, 0, 0, 0, 0, 0, 0, 0, 0, 0, 0, 0, 0, 0, 1, 0, 1, 0, 0, 0, 0, 0, 0, 0, 0, 0, 0, 0, 0, 0, 0, 0, 0, 0, 0, 0, 0, 0, 0, 0, 1, 0, 0, 0, 1, 0, 0, 0, 0, 0, 0, 0, 0, 0, 0, 0, 1, 0, 0, 0, 1, 0, 0, 0, 0, 0, 0, 0, 0, 0, 0, 0, 0, 0, 0, 0, 0, 0, 0, 0, 0, 0, 0, 0, 0, 0, 0, 1, 0, 0, 0, 0, 1, 0, 0, 0, 0, 0, 0, 0, 0, 0, 0, 0, 0, 0, 1, 0, 0, 0, 0, 0, 0, 0, 1, 0, 0, 1, 0, 0, 0, 0, 0, 0, 1, 0, 0, 0, 0, 0, 0, 0, 0, 0, 0, 0, 0, 0, 0, 1, 0, 0, 0, 0, 0, 0, 0, 0, 0, 0, 0, 0, 0, 0, 0, 0, 1, 0, 0, 0, 0, 0, 1, 0, 0, 0, 0, 0, 0, 0, 0, 0, 0, 0, 0, 0, 0, 0, 0, 0, 1, 0, 0, 0, 0, 0, 0, 0, 0, 0, 0, 0, 0, 0, 1, 0, 0, 0, 0, 1, 0, 0, 0, 0, 0, 0, 0, 0, 0, 0, 0, 0, 0, 0, 1, 0, 0, 0, 0, 0, 0, 0, 0, 0, 1, 0, 0, 0, 0, 0, 0, 0, 0, 0, 0, 0, 0, 0, 0, 0, 0, 0, 0, 0, 0, 0, 0, 0, 0, 0, 0, 0, 0, 0, 0, 0, 0, 0, 0, 0, 0, 0, 0, 0, 0, 0, 0, 0, 0, 0, 0, 0, 0, 0, 0, 0, 1, 0, 0, 0, 0, 0, 0, 0, 0, 0, 0, 0, 0, 0, 0, 0, 0, 0, 0, 0, 0, 0, 0, 0, 0, 0, 0, 1, 0, 0, 0, 0, 0, 0, 0, 0, 0, 0, 0, 0, 0, 0, 0, 0, 0, 0, 0, 0, 0, 0, 0, 0, 0, 0, 0, 0, 0, 0, 0, 0, 0, 0, 0, 0, 1, 1, 0, 0, 0, 0, 0, 0, 0, 0, 0, 0, 0, 0, 0, 0, 0, 0, 0, 0, 0, 0, 0, 0, 0, 0, 0, 0, 0, 0, 0, 0, 0, 0, 0, 0, 0, 0, 0, 0, 0, 0, 0, 0, 0, 0, 0, 0, 0, 0, 0, 0, 0, 0, 0, 0, 0, 0, 0, 0, 0, 0, 0, 0, 0, 0, 0, 0, 0, 0, 0, 0, 0, 0, 0, 0, 0, 0, 0, 0, 0, 0, 0, 0, 0, 0, 0, 0, 0, 0, 0, 0, 0, 0, 0, 0, 1, 0, 0, 0, 0, 0, 0, 0]	[1125, 1362, 2045, 2046, 11819, 16450, 77474, 88797, 134333, 366279, 263453, 62817, 150882, 32869, 57488, 77128, 15086, 1279, 16485, 27626, 418419, 3599, 517099, 417180, 431141, 88841, 16735, 116848, 12428, 105442, 32459, 7065, 91783, 1280, 27152, 313314, 35486, 94790, 386327, 381693, 337366, 27647, 143284, 261343, 190484, 8873, 153342, 112480, 305519, 27347, 333157, 433015, 17347, 328400, 82983, 127755, 364693, 70674, 418414, 27648, 6317, 374052, 119640, 393942, 419542, 52087, 16303, 31811, 429737, 52874, 28976, 100157, 74284, 8167, 138037, 1114, 328137, 81683, 250908, 674961, 430124, 342897, 78303, 33679, 368538, 1712, 346895, 66029, 16847, 2654, 418484, 2223, 75901, 78759, 405365, 8788, 158277, 196351, 67617, 421058, 36842, 88316, 2994, 674796, 2203, 54547, 152751, 68607, 28331, 3859, 47675, 12506, 13758, 105252, 16308, 27639, 5582, 581819, 236019, 27629, 581848, 353011, 241, 27609, 11002, 674660, 33373, 598402, 27340, 14440, 51182, 336913, 86042, 315123, 165774, 581814, 558106, 27546, 14367, 641189, 77456, 6243, 558566, 94571, 343964, 1620, 675171, 555972, 8417, 1278, 591037, 403465, 674357, 9097, 467361, 364859, 674496, 10840, 6216, 11005, 405364, 10009, 8516, 570147, 675304, 36662, 2465, 148018, 10389, 12825, 1615, 421208, 9277, 178796, 65728, 454141, 674536, 6643, 3965, 2217, 4345, 187962, 27029, 27368, 139225, 8543, 97, 42013, 365248, 12494, 27112, 23522, 139014, 119288, 27370, 27341, 51056, 554892, 246, 146, 209007, 16505, 20131, 27229, 16581, 115, 11745, 419601, 242303, 33055, 266225, 17224, 419596, 419598, 369179, 1370, 34234, 3183, 229058, 208749, 37266, 312304, 16592, 21716, 77779, 29989, 624467, 138605, 15958, 13928, 408842, 573, 139099, 38727, 675188, 675090, 9495, 73548, 8917, 317124, 6902, 5975, 675144, 230659, 3012, 421066, 789, 712273, 328158, 21459, 181939, 263558, 20496, 369464, 5985, 325239, 27912, 47447, 29637, 65415, 3730, 139210, 17170, 38833, 86284, 1785, 93895, 10898, 421089, 27570, 674813, 13590, 374548, 328173, 147981, 675068, 386457, 4941, 504310, 5080, 674510, 6723, 34608, 49931, 27575, 68396, 77207, 1994, 30180, 4504, 12957, 33986, 378207, 16959, 21523, 381691, 418411, 142808, 421332, 419622, 15217, 17411, 31804, 139045, 27307, 70140, 675170, 674342, 27278, 26401, 2208, 674555, 1219, 1325, 71516, 328201, 36864, 923, 93858, 2326, 924, 5028, 577488, 43952, 83772, 96021, 6968, 223819, 2247, 7714, 26590, 1376044, 56131, 485738, 88100, 255532, 53616, 5528, 2131, 583322, 107119, 60319, 17169, 65351, 259959, 222203, 6914, 21697, 675187, 27111, 364520, 8531, 189203, 138562, 189099, 33060, 32027, 7501, 38898, 34094, 57397, 6005, 6579, 9372, 685193, 22528, 33664, 12105, 418845, 255947, 252155, 304903, 46726, 27638, 111185, 140117, 1788, 19572, 371655, 497230, 109807, 7494, 691562, 468656, 19915, 6167, 27309, 14805, 228121, 543, 16506, 83724, 435188, 420985, 306485, 188196, 116949, 419580, 460466, 175106, 122170, 421034, 61682, 27576, 2327, 321707, 363589, 675152, 95909, 77085, 100696, 49842, 27342, 480746, 80965, 147, 374719, 334337, 27419, 520664, 65494, 264400, 196215, 371745, 26280, 79047, 27190, 248669, 13756, 111871, 430642, 360720, 675703, 625589, 674637, 561889, 286065, 1380104, 466768, 20881, 144940, 675347, 28853, 104700, 705778, 29025, 441579, 674816, 182546, 399873, 674914, 674335, 1376054, 419463, 675207, 66016, 675331, 674639, 1347273, 675150, 96107, 675355, 1377987, 674337, 404691, 192063, 453532, 132003, 675356, 706046, 1380100, 1341082, 371539, 392195, 675253, 311510, 419410, 624161, 674325, 164064, 190629, 371643, 675341, 77365, 162546, 4011, 1383552, 675731, 15938, 675213, 495572, 351701, 397873, 674930, 674750, 88232, 55033, 630886, 1592393, 26722, 1376019, 85305, 1038996, 400344, 674683, 674573, 308174, 62182, 162444, 1387067, 675271, 373806, 674761, 446432, 675711, 182232, 16117, 308201, 24806, 675339, 308648, 5797, 13048, 674617, 1038384, 675173, 675285, 674451, 708075, 1378015, 36502, 515027, 40542, 401141, 624125, 1677444, 682257, 421902, 164035, 674897, 169321, 18167, 674568, 1098609, 454076, 63252, 1379337, 1304641, 798263, 442013, 674805, 421102, 675700, 675313, 675311, 675812, 675063, 1376092]	[1125, 1362, 2045, 2046, 16450, 77474, 88797, 134333, 366279]	[0, 0, 0, 0, 0, 0, 0, 0, 0, 0, 0, 0, 0, 0, 0, 0, 0, 0, 0, 0, 0, 0, 0, 0, 0, 0, 0, 0, 0, 0, 0, 0, 0, 0, 0, 0, 0, 0, 0, 0, 0, 0, 0, 0, 0, 0, 0, 0, 0, 0, 0, 0, 0, 0, 0, 0, 0, 0, 0, 0, 0, 0, 0, 0, 0, 0, 0, 0, 0, 0, 0, 0, 0, 0, 0, 0, 0, 0, 0, 0, 0, 0, 0, 0, 0, 0, 0, 0, 0, 0, 0, 0, 0, 0, 0, 0, 0, 0, 0, 0, 0, 0, 0, 0, 0, 0, 0, 0, 0, 0, 0, 0, 0, 0, 0, 0, 0, 0, 0, 0, 0, 0, 0, 0, 0, 0, 0, 0, 0, 0, 0, 0, 0, 0, 0, 0, 0, 0, 0, 0, 0, 0, 0, 0, 0, 0, 0, 0, 0, 0, 0, 0, 0, 0, 0, 0, 0, 0, 0, 0, 0, 0, 0, 0, 0, 0, 0, 0, 0, 0, 0, 0, 0, 0, 0, 0, 0, 0, 0, 0, 0, 0, 0, 0, 0, 0, 0, 0, 0, 0, 0, 0, 0, 0, 0, 0, 0, 0, 0, 0, 0, 0, 0, 0, 0, 0, 0, 0, 0, 0, 0, 0, 0, 0, 0, 0, 0, 0, 0, 0, 0, 0, 0, 0, 0, 0, 0, 0, 0, 0, 0, 0, 0, 0, 0, 0, 0, 0, 0, 0, 0, 0, 0, 0, 0, 0, 0, 0, 0, 0, 0, 0, 0, 0, 0, 0, 0, 0, 0, 0, 0, 0, 0, 0, 0, 0, 0, 0, 0, 0, 0, 0, 0, 0, 0, 0, 0, 0, 0, 0, 0, 0, 0, 0, 0, 0, 0, 0, 0, 0, 0, 0, 0, 0, 0, 0, 0, 0, 0, 0, 0, 0, 0, 0, 0, 0, 0, 0, 0, 0, 0, 0, 0, 0, 0, 0, 0, 0, 0, 0, 0, 0, 0, 0, 0, 0, 0, 0, 0, 0, 0, 0, 0, 0, 0, 0, 0, 0, 0, 0, 0, 0, 0, 0, 0, 0, 0, 0, 0, 0, 0, 0, 0, 0, 0, 0, 0, 0, 0, 0, 1, 1, 1, 1, 1, 1, 1, 1, 1, 1, 1, 1, 1, 1, 1, 1, 1, 1, 1, 1, 1, 1, 1, 1, 1, 1, 1, 1, 1, 1, 1, 1, 1, 1, 1, 1, 1, 1, 1, 1, 1, 1, 1, 1, 1, 1, 1, 1, 1, 1, 1, 1, 1, 1, 1, 1, 1, 1, 1, 1, 1, 1, 1, 1, 1, 1, 1, 1, 1, 1, 1, 1, 1, 1, 1, 1, 1, 1, 1, 1, 1, 1, 1, 1, 1, 1, 1, 1, 1, 1, 1, 1, 1, 1, 1, 1, 1, 1, 1, 1, 1, 1, 1, 1, 1, 1, 1, 1, 1, 1, 1, 1, 1, 1, 1, 1, 1, 1, 1, 1, 1, 1, 1, 1, 1, 1, 1, 1, 1, 1, 1, 1, 1, 1, 1, 1, 1, 1, 1, 1, 1, 1, 1, 1, 1, 1, 1, 1, 1, 1, 1, 1, 1, 1, 1, 1, 1, 1, 1, 1, 1, 1, 1, 1, 1, 1, 1, 1, 1, 1, 1, 1, 1, 1, 1, 1, 1, 1, 1, 1, 1, 1, 1, 1, 1, 1, 1, 1, 1, 1, 1, 1, 1, 1, 1, 1, 1, 1]	0.5215364105315461	15	Carbonic anhydrase II	SINGLE PROTEIN	Homo sapiens	Homo sapiens	0.1111111111111111	0.053763440860215055	0.9848484848484849	0.060606060606060594	0.05734767025089605
P00918	558	114	0.02631578947368421	444	0.013513513513513514	9.0	549.0	ALOPECIA	1.947368421052632	0.39807476192009705	[1, 1, 1, 1, 0, 1, 1, 1, 1, 1, 0, 0, 0, 0, 0, 0, 0, 0, 0, 0, 0, 0, 0, 0, 0, 0, 0, 0, 0, 0, 0, 0, 0, 0, 0, 0, 0, 0, 0, 0, 0, 0, 0, 0, 0, 0, 0, 0, 0, 0, 0, 0, 0, 0, 0, 0, 0, 0, 0, 0, 0, 0, 0, 0, 0, 0, 0, 0, 0, 0, 0, 0, 0, 0, 0, 0, 0, 0, 0, 0, 0, 0, 0, 0, 0, 0, 0, 0, 0, 0, 0, 0, 0, 0, 0, 0, 0, 0, 0, 0, 0, 0, 0, 0, 0, 0, 0, 0, 0, 0, 0, 0, 0, 0, 0, 0, 0, 0, 0, 0, 0, 0, 0, 0, 0, 0, 0, 0, 0, 0, 0, 0, 0, 0, 0, 0, 0, 0, 0, 0, 0, 0, 0, 0, 0, 0, 0, 0, 0, 0, 0, 0, 0, 0, 0, 0, 0, 0, 0, 0, 0, 0, 0, 0, 0, 0, 0, 0, 0, 0, 0, 0, 0, 0, 0, 0, 0, 0, 0, 0, 0, 0, 0, 0, 0, 0, 0, 0, 0, 0, 0, 0, 0, 0, 0, 0, 0, 0, 0, 0, 0, 0, 0, 0, 0, 0, 0, 0, 0, 0, 0, 0, 0, 0, 0, 0, 0, 0, 0, 0, 0, 0, 0, 0, 0, 0, 0, 0, 0, 0, 0, 0, 0, 0, 0, 0, 0, 0, 0, 0, 0, 0, 0, 0, 0, 0, 0, 0, 0, 0, 0, 0, 0, 0, 0, 0, 0, 0, 0, 0, 0, 0, 0, 0, 0, 0, 0, 0, 0, 0, 0, 0, 0, 0, 0, 0, 0, 0, 0, 0, 0, 0, 0, 0, 0, 0, 0, 0, 0, 0, 0, 0, 0, 0, 0, 0, 0, 0, 0, 0, 0, 0, 0, 0, 0, 0, 0, 0, 0, 0, 0, 0, 0, 0, 0, 0, 0, 0, 0, 0, 0, 0, 0, 0, 0, 0, 0, 0, 0, 0, 0, 0, 0, 0, 0, 0, 0, 0, 0, 0, 0, 0, 0, 0, 0, 0, 0, 0, 0, 0, 0, 0, 0, 0, 0, 0, 0, 0, 0, 0, 0, 0, 0, 0, 0, 0, 0, 0, 0, 0, 0, 0, 0, 0, 0, 0, 0, 0, 0, 0, 0, 0, 0, 0, 0, 0, 0, 0, 0, 0, 0, 0, 0, 0, 0, 0, 0, 0, 0, 0, 0, 0, 0, 0, 0, 0, 0, 0, 0, 0, 0, 0, 0, 0, 0, 0, 0, 0, 0, 0, 0, 0, 0, 0, 0, 0, 0, 0, 0, 0, 0, 0, 0, 0, 0, 0, 0, 0, 0, 0, 0, 0, 0, 0, 0, 0, 0, 0, 0, 0, 0, 0, 0, 0, 0, 0, 0, 0, 0, 0, 0, 0, 0, 0, 0, 0, 0, 0, 0, 0, 0, 0, 0, 0, 0, 0, 0, 0, 0, 0, 0, 0, 0, 0, 0, 0, 0, 0, 0, 0, 0, 0, 0, 0, 0, 0, 0, 0, 0, 0, 0, 0, 0, 0, 0, 0, 0, 0, 0, 0, 0, 0, 0, 0, 0, 0, 0, 0, 0, 0, 0, 0, 0, 0, 0, 0, 0, 0, 0, 0, 0, 0, 0, 0, 0, 0, 0, 0, 0, 0, 0, 0, 0, 0, 0, 0, 0, 0, 0, 0, 0, 0, 0, 0, 0, 0, 0, 0]	[0, 0, 1, 0, 0, 0, 1, 0, 0, 1, 0, 0, 0, 1, 1, 1, 0, 0, 0, 1, 0, 0, 1, 0, 1, 0, 0, 0, 0, 0, 0, 1, 0, 0, 1, 0, 0, 0, 0, 1, 0, 0, 0, 0, 0, 0, 0, 0, 0, 1, 0, 0, 0, 1, 1, 0, 1, 0, 1, 0, 0, 0, 0, 0, 0, 0, 0, 0, 1, 0, 0, 0, 0, 0, 0, 0, 0, 0, 0, 0, 0, 0, 1, 0, 1, 0, 0, 0, 1, 0, 0, 0, 0, 0, 0, 0, 1, 0, 0, 0, 0, 1, 0, 0, 0, 1, 0, 1, 0, 0, 0, 0, 1, 1, 1, 0, 1, 0, 1, 0, 0, 1, 0, 0, 1, 0, 0, 0, 0, 0, 1, 1, 1, 0, 0, 0, 0, 0, 0, 1, 0, 1, 0, 0, 0, 1, 0, 0, 0, 0, 0, 1, 0, 0, 1, 0, 0, 1, 0, 0, 1, 0, 0, 0, 0, 0, 1, 0, 0, 0, 0, 1, 0, 0, 0, 1, 1, 0, 0, 0, 0, 1, 0, 0, 1, 0, 1, 1, 0, 1, 0, 0, 0, 0, 0, 0, 0, 1, 0, 0, 0, 0, 0, 1, 0, 0, 0, 1, 0, 0, 1, 0, 0, 0, 1, 0, 0, 0, 0, 0, 0, 0, 1, 0, 0, 1, 0, 1, 1, 1, 0, 0, 0, 0, 1, 1, 0, 0, 0, 0, 0, 0, 0, 1, 0, 0, 1, 0, 0, 0, 0, 0, 0, 0, 0, 0, 0, 0, 0, 1, 0, 1, 0, 0, 1, 1, 1, 1, 1, 1, 0, 1, 0, 0, 0, 0, 1, 0, 0, 0, 0, 0, 0, 1, 0, 0, 0, 0, 0, 1, 0, 1, 0, 0, 0, 0, 0, 1, 0, 0, 0, 0, 1, 0, 0, 0, 0, 0, 1, 0, 0, 0, 0, 0, 1, 1, 0, 0, 0, 0, 0, 0, 0, 0, 0, 0, 0, 0, 0, 1, 0, 0, 0, 0, 0, 0, 1, 0, 0, 0, 0, 0, 0, 0, 0, 0, 0, 1, 1, 0, 1, 0, 0, 0, 0, 0, 0, 0, 1, 0, 0, 0, 1, 0, 0, 0, 0, 0, 0, 0, 0, 0, 0, 0, 0, 0, 0, 0, 0, 0, 0, 0, 0, 0, 0, 0, 0, 0, 0, 0, 0, 0, 0, 0, 0, 1, 0, 0, 0, 0, 1, 0, 0, 0, 0, 0, 0, 0, 1, 0, 0, 1, 0, 0, 0, 0, 0, 1, 0, 0, 1, 0, 0, 0, 0, 0, 0, 1, 0, 0, 0, 0, 1, 0, 0, 1, 0, 0, 0, 0, 1, 0, 1, 0, 0, 0, 0, 0, 0, 0, 0, 0, 0, 0, 0, 1, 0, 0, 0, 0, 1, 0, 1, 0, 0, 1, 0, 0, 1, 0, 0, 0, 0, 0, 0, 1, 0, 1, 0, 0, 1, 0, 0, 0, 0, 0, 0, 0, 0, 0, 0, 0, 0, 0, 0, 1, 0, 0, 0, 0, 0, 0, 0, 0, 0, 0, 0, 0, 1, 0, 0, 0, 0, 0, 0, 0, 0, 0, 0, 0, 0, 0, 0, 0, 0, 0, 0, 0, 1, 0, 0, 0, 0, 0, 0, 0, 0, 0, 0, 0, 0, 0, 0, 0, 0, 0, 1, 0, 0, 1, 0, 0, 0, 0, 0, 0, 0, 0]	[1125, 1362, 2045, 2046, 11819, 16450, 77474, 88797, 134333, 366279, 263453, 62817, 150882, 32869, 57488, 77128, 15086, 1279, 16485, 27626, 418419, 3599, 517099, 417180, 431141, 88841, 16735, 116848, 12428, 105442, 32459, 7065, 91783, 1280, 27152, 313314, 35486, 94790, 386327, 381693, 337366, 27647, 143284, 261343, 190484, 8873, 153342, 112480, 305519, 27347, 333157, 433015, 17347, 328400, 82983, 127755, 364693, 70674, 418414, 27648, 6317, 374052, 119640, 393942, 419542, 52087, 16303, 31811, 429737, 52874, 28976, 100157, 74284, 8167, 138037, 1114, 328137, 81683, 250908, 674961, 430124, 342897, 78303, 33679, 368538, 1712, 346895, 66029, 16847, 2654, 418484, 2223, 75901, 78759, 405365, 8788, 158277, 196351, 67617, 421058, 36842, 88316, 2994, 674796, 2203, 54547, 152751, 68607, 28331, 3859, 47675, 12506, 13758, 105252, 16308, 27639, 5582, 581819, 236019, 27629, 581848, 353011, 241, 27609, 11002, 674660, 33373, 598402, 27340, 14440, 51182, 336913, 86042, 315123, 165774, 581814, 558106, 27546, 14367, 641189, 77456, 6243, 558566, 94571, 343964, 1620, 675171, 555972, 8417, 1278, 591037, 403465, 674357, 9097, 467361, 364859, 674496, 10840, 6216, 11005, 405364, 10009, 8516, 570147, 675304, 36662, 2465, 148018, 10389, 12825, 1615, 421208, 9277, 178796, 65728, 454141, 674536, 6643, 3965, 2217, 4345, 187962, 27029, 27368, 139225, 8543, 97, 42013, 365248, 12494, 27112, 23522, 139014, 119288, 27370, 27341, 51056, 554892, 246, 146, 209007, 16505, 20131, 27229, 16581, 115, 11745, 419601, 242303, 33055, 266225, 17224, 419596, 419598, 369179, 1370, 34234, 3183, 229058, 208749, 37266, 312304, 16592, 21716, 77779, 29989, 624467, 138605, 15958, 13928, 408842, 573, 139099, 38727, 675188, 675090, 9495, 73548, 8917, 317124, 6902, 5975, 675144, 230659, 3012, 421066, 789, 712273, 328158, 21459, 181939, 263558, 20496, 369464, 5985, 325239, 27912, 47447, 29637, 65415, 3730, 139210, 17170, 38833, 86284, 1785, 93895, 10898, 421089, 27570, 674813, 13590, 374548, 328173, 147981, 675068, 386457, 4941, 504310, 5080, 674510, 6723, 34608, 49931, 27575, 68396, 77207, 1994, 30180, 4504, 12957, 33986, 378207, 16959, 21523, 381691, 418411, 142808, 421332, 419622, 15217, 17411, 31804, 139045, 27307, 70140, 675170, 674342, 27278, 26401, 2208, 674555, 1219, 1325, 71516, 328201, 36864, 923, 93858, 2326, 924, 5028, 577488, 43952, 83772, 96021, 6968, 223819, 2247, 7714, 26590, 1376044, 56131, 485738, 88100, 255532, 53616, 5528, 2131, 583322, 107119, 60319, 17169, 65351, 259959, 222203, 6914, 21697, 675187, 27111, 364520, 8531, 189203, 138562, 189099, 33060, 32027, 7501, 38898, 34094, 57397, 6005, 6579, 9372, 685193, 22528, 33664, 12105, 418845, 255947, 252155, 304903, 46726, 27638, 111185, 140117, 1788, 19572, 371655, 497230, 109807, 7494, 691562, 468656, 19915, 6167, 27309, 14805, 228121, 543, 16506, 83724, 435188, 420985, 306485, 188196, 116949, 419580, 460466, 175106, 122170, 421034, 61682, 27576, 2327, 321707, 363589, 675152, 95909, 77085, 100696, 49842, 27342, 480746, 80965, 147, 374719, 334337, 27419, 520664, 65494, 264400, 196215, 371745, 26280, 79047, 27190, 248669, 13756, 111871, 430642, 360720, 675703, 625589, 674637, 561889, 286065, 1380104, 466768, 20881, 144940, 675347, 28853, 104700, 705778, 29025, 441579, 674816, 182546, 399873, 674914, 674335, 1376054, 419463, 675207, 66016, 675331, 674639, 1347273, 675150, 96107, 675355, 1377987, 674337, 404691, 192063, 453532, 132003, 675356, 706046, 1380100, 1341082, 371539, 392195, 675253, 311510, 419410, 624161, 674325, 164064, 190629, 371643, 675341, 77365, 162546, 4011, 1383552, 675731, 15938, 675213, 495572, 351701, 397873, 674930, 674750, 88232, 55033, 630886, 1592393, 26722, 1376019, 85305, 1038996, 400344, 674683, 674573, 308174, 62182, 162444, 1387067, 675271, 373806, 674761, 446432, 675711, 182232, 16117, 308201, 24806, 675339, 308648, 5797, 13048, 674617, 1038384, 675173, 675285, 674451, 708075, 1378015, 36502, 515027, 40542, 401141, 624125, 1677444, 682257, 421902, 164035, 674897, 169321, 18167, 674568, 1098609, 454076, 63252, 1379337, 1304641, 798263, 442013, 674805, 421102, 675700, 675313, 675311, 675812, 675063, 1376092]	[1125, 1362, 2045, 2046, 16450, 77474, 88797, 134333, 366279]	[0, 0, 0, 0, 0, 0, 0, 0, 0, 0, 0, 0, 0, 0, 0, 0, 0, 0, 0, 0, 0, 0, 0, 0, 0, 0, 0, 0, 0, 0, 0, 0, 0, 0, 0, 0, 0, 0, 0, 0, 0, 0, 0, 0, 0, 0, 0, 0, 0, 0, 0, 0, 0, 0, 0, 0, 0, 0, 0, 0, 0, 0, 0, 0, 0, 0, 0, 0, 0, 0, 0, 0, 0, 0, 0, 0, 0, 0, 0, 0, 0, 0, 0, 0, 0, 0, 0, 0, 0, 0, 0, 0, 0, 0, 0, 0, 0, 0, 0, 0, 0, 0, 0, 0, 0, 0, 0, 0, 0, 0, 0, 0, 0, 0, 0, 0, 0, 0, 0, 0, 0, 0, 0, 0, 0, 0, 0, 0, 0, 0, 0, 0, 0, 0, 0, 0, 0, 0, 0, 0, 0, 0, 0, 0, 0, 0, 0, 0, 0, 0, 0, 0, 0, 0, 0, 0, 0, 0, 0, 0, 0, 0, 0, 0, 0, 0, 0, 0, 0, 0, 0, 0, 0, 0, 0, 0, 0, 0, 0, 0, 0, 0, 0, 0, 0, 0, 0, 0, 0, 0, 0, 0, 0, 0, 0, 0, 0, 0, 0, 0, 0, 0, 0, 0, 0, 0, 0, 0, 0, 0, 0, 0, 0, 0, 0, 0, 0, 0, 0, 0, 0, 0, 0, 0, 0, 0, 0, 0, 0, 0, 0, 0, 0, 0, 0, 0, 0, 0, 0, 0, 0, 0, 0, 0, 0, 0, 0, 0, 0, 0, 0, 0, 0, 0, 0, 0, 0, 0, 0, 0, 0, 0, 0, 0, 0, 0, 0, 0, 0, 0, 0, 0, 0, 0, 0, 0, 0, 0, 0, 0, 0, 0, 0, 0, 0, 0, 0, 0, 0, 0, 0, 0, 0, 0, 0, 0, 0, 0, 0, 0, 0, 0, 0, 0, 0, 0, 0, 0, 0, 0, 0, 0, 0, 0, 0, 0, 0, 0, 0, 0, 0, 0, 0, 0, 0, 0, 0, 0, 0, 0, 0, 0, 0, 0, 0, 0, 0, 0, 0, 0, 0, 0, 0, 0, 0, 0, 0, 0, 0, 0, 0, 0, 0, 0, 0, 0, 0, 0, 0, 0, 1, 1, 1, 1, 1, 1, 1, 1, 1, 1, 1, 1, 1, 1, 1, 1, 1, 1, 1, 1, 1, 1, 1, 1, 1, 1, 1, 1, 1, 1, 1, 1, 1, 1, 1, 1, 1, 1, 1, 1, 1, 1, 1, 1, 1, 1, 1, 1, 1, 1, 1, 1, 1, 1, 1, 1, 1, 1, 1, 1, 1, 1, 1, 1, 1, 1, 1, 1, 1, 1, 1, 1, 1, 1, 1, 1, 1, 1, 1, 1, 1, 1, 1, 1, 1, 1, 1, 1, 1, 1, 1, 1, 1, 1, 1, 1, 1, 1, 1, 1, 1, 1, 1, 1, 1, 1, 1, 1, 1, 1, 1, 1, 1, 1, 1, 1, 1, 1, 1, 1, 1, 1, 1, 1, 1, 1, 1, 1, 1, 1, 1, 1, 1, 1, 1, 1, 1, 1, 1, 1, 1, 1, 1, 1, 1, 1, 1, 1, 1, 1, 1, 1, 1, 1, 1, 1, 1, 1, 1, 1, 1, 1, 1, 1, 1, 1, 1, 1, 1, 1, 1, 1, 1, 1, 1, 1, 1, 1, 1, 1, 1, 1, 1, 1, 1, 1, 1, 1, 1, 1, 1, 1, 1, 1, 1, 1, 1, 1]	0.5216874511479166	15	Carbonic anhydrase II	SINGLE PROTEIN	Homo sapiens	Homo sapiens	0.3333333333333333	0.20430107526881722	0.9864864864864865	0.16216216216216214	0.1290322580645161
P00918	558	31	0.03225806451612903	527	0.015180265654648957	9.0	549.0	HYPERKINESIA	2.125	0.4044446429695163	[1, 1, 1, 1, 0, 1, 1, 1, 1, 1, 0, 0, 0, 0, 0, 0, 0, 0, 0, 0, 0, 0, 0, 0, 0, 0, 0, 0, 0, 0, 0, 0, 0, 0, 0, 0, 0, 0, 0, 0, 0, 0, 0, 0, 0, 0, 0, 0, 0, 0, 0, 0, 0, 0, 0, 0, 0, 0, 0, 0, 0, 0, 0, 0, 0, 0, 0, 0, 0, 0, 0, 0, 0, 0, 0, 0, 0, 0, 0, 0, 0, 0, 0, 0, 0, 0, 0, 0, 0, 0, 0, 0, 0, 0, 0, 0, 0, 0, 0, 0, 0, 0, 0, 0, 0, 0, 0, 0, 0, 0, 0, 0, 0, 0, 0, 0, 0, 0, 0, 0, 0, 0, 0, 0, 0, 0, 0, 0, 0, 0, 0, 0, 0, 0, 0, 0, 0, 0, 0, 0, 0, 0, 0, 0, 0, 0, 0, 0, 0, 0, 0, 0, 0, 0, 0, 0, 0, 0, 0, 0, 0, 0, 0, 0, 0, 0, 0, 0, 0, 0, 0, 0, 0, 0, 0, 0, 0, 0, 0, 0, 0, 0, 0, 0, 0, 0, 0, 0, 0, 0, 0, 0, 0, 0, 0, 0, 0, 0, 0, 0, 0, 0, 0, 0, 0, 0, 0, 0, 0, 0, 0, 0, 0, 0, 0, 0, 0, 0, 0, 0, 0, 0, 0, 0, 0, 0, 0, 0, 0, 0, 0, 0, 0, 0, 0, 0, 0, 0, 0, 0, 0, 0, 0, 0, 0, 0, 0, 0, 0, 0, 0, 0, 0, 0, 0, 0, 0, 0, 0, 0, 0, 0, 0, 0, 0, 0, 0, 0, 0, 0, 0, 0, 0, 0, 0, 0, 0, 0, 0, 0, 0, 0, 0, 0, 0, 0, 0, 0, 0, 0, 0, 0, 0, 0, 0, 0, 0, 0, 0, 0, 0, 0, 0, 0, 0, 0, 0, 0, 0, 0, 0, 0, 0, 0, 0, 0, 0, 0, 0, 0, 0, 0, 0, 0, 0, 0, 0, 0, 0, 0, 0, 0, 0, 0, 0, 0, 0, 0, 0, 0, 0, 0, 0, 0, 0, 0, 0, 0, 0, 0, 0, 0, 0, 0, 0, 0, 0, 0, 0, 0, 0, 0, 0, 0, 0, 0, 0, 0, 0, 0, 0, 0, 0, 0, 0, 0, 0, 0, 0, 0, 0, 0, 0, 0, 0, 0, 0, 0, 0, 0, 0, 0, 0, 0, 0, 0, 0, 0, 0, 0, 0, 0, 0, 0, 0, 0, 0, 0, 0, 0, 0, 0, 0, 0, 0, 0, 0, 0, 0, 0, 0, 0, 0, 0, 0, 0, 0, 0, 0, 0, 0, 0, 0, 0, 0, 0, 0, 0, 0, 0, 0, 0, 0, 0, 0, 0, 0, 0, 0, 0, 0, 0, 0, 0, 0, 0, 0, 0, 0, 0, 0, 0, 0, 0, 0, 0, 0, 0, 0, 0, 0, 0, 0, 0, 0, 0, 0, 0, 0, 0, 0, 0, 0, 0, 0, 0, 0, 0, 0, 0, 0, 0, 0, 0, 0, 0, 0, 0, 0, 0, 0, 0, 0, 0, 0, 0, 0, 0, 0, 0, 0, 0, 0, 0, 0, 0, 0, 0, 0, 0, 0, 0, 0, 0, 0, 0, 0, 0, 0, 0, 0, 0, 0, 0, 0, 0, 0, 0, 0, 0, 0, 0, 0, 0, 0, 0, 0, 0, 0, 0, 0, 0, 0, 0, 0, 0, 0, 0]	[0, 0, 0, 0, 0, 0, 0, 0, 0, 1, 0, 0, 0, 0, 0, 1, 0, 0, 0, 0, 0, 0, 0, 0, 0, 0, 0, 0, 0, 0, 0, 0, 0, 0, 0, 0, 0, 0, 0, 0, 0, 0, 1, 0, 0, 0, 0, 0, 0, 0, 0, 0, 0, 0, 0, 0, 0, 0, 0, 0, 0, 0, 0, 0, 0, 0, 0, 1, 0, 0, 0, 0, 0, 0, 0, 0, 0, 0, 0, 0, 0, 0, 0, 0, 0, 0, 0, 0, 0, 0, 0, 0, 0, 0, 0, 0, 0, 0, 0, 1, 0, 0, 0, 0, 0, 0, 0, 0, 0, 0, 0, 0, 0, 0, 0, 0, 0, 0, 0, 0, 1, 0, 0, 0, 0, 0, 0, 0, 0, 0, 0, 1, 0, 0, 0, 0, 0, 0, 0, 0, 0, 1, 0, 0, 0, 0, 0, 0, 0, 0, 0, 1, 0, 0, 0, 0, 0, 0, 0, 0, 0, 0, 0, 0, 0, 0, 1, 0, 0, 0, 0, 0, 0, 0, 0, 0, 0, 0, 0, 1, 0, 0, 0, 0, 0, 0, 0, 0, 0, 1, 0, 0, 0, 0, 0, 0, 0, 0, 0, 0, 0, 1, 0, 1, 0, 0, 1, 0, 0, 0, 0, 0, 0, 0, 0, 0, 0, 0, 0, 0, 0, 0, 0, 0, 0, 0, 0, 0, 0, 0, 0, 1, 0, 0, 0, 0, 0, 0, 0, 0, 1, 0, 0, 0, 0, 0, 0, 0, 0, 0, 0, 0, 0, 0, 0, 0, 0, 0, 0, 0, 0, 0, 0, 0, 0, 0, 0, 0, 0, 0, 0, 0, 0, 0, 0, 0, 1, 0, 0, 0, 0, 0, 0, 0, 0, 0, 0, 0, 0, 0, 0, 0, 0, 0, 0, 0, 1, 0, 0, 0, 0, 0, 0, 0, 0, 0, 0, 0, 0, 0, 0, 0, 0, 0, 0, 0, 0, 0, 1, 1, 0, 0, 0, 0, 0, 0, 0, 0, 0, 0, 0, 0, 0, 0, 0, 0, 1, 0, 0, 0, 0, 0, 0, 0, 0, 0, 0, 0, 0, 0, 0, 0, 0, 0, 0, 0, 0, 0, 0, 1, 0, 0, 0, 0, 0, 1, 0, 0, 0, 0, 0, 0, 0, 0, 0, 0, 0, 1, 0, 0, 0, 0, 0, 0, 0, 0, 0, 0, 0, 0, 0, 0, 0, 0, 0, 0, 0, 0, 0, 0, 1, 0, 0, 0, 1, 0, 0, 0, 0, 0, 0, 1, 0, 0, 0, 0, 0, 1, 0, 0, 1, 0, 0, 0, 0, 0, 0, 0, 0, 0, 0, 0, 0, 0, 0, 0, 0, 0, 0, 0, 0, 0, 0, 0, 0, 0, 0, 0, 0, 0, 0, 0, 0, 0, 0, 0, 0, 0, 0, 0, 0, 0, 0, 0, 0, 0, 0, 0, 0, 0, 0, 0, 0, 0, 0, 0, 0, 0, 0, 0, 0, 0, 0, 0, 0, 0, 0, 0, 0, 0, 0, 0, 0, 0, 0, 0, 0, 0, 0, 0, 0, 0, 0, 0, 0, 0, 0, 0, 0, 0, 0, 0, 0, 0, 0, 0, 0, 0, 0, 0, 0, 0, 0, 0, 0, 0, 0, 0, 0, 0, 0, 0, 0, 0, 0, 0, 0, 0, 0, 0, 0, 0, 0, 0, 0, 0, 0, 1, 0, 0, 0, 0, 0, 0, 0, 0, 0, 0]	[1125, 1362, 2045, 2046, 11819, 16450, 77474, 88797, 134333, 366279, 263453, 62817, 150882, 32869, 57488, 77128, 15086, 1279, 16485, 27626, 418419, 3599, 517099, 417180, 431141, 88841, 16735, 116848, 12428, 105442, 32459, 7065, 91783, 1280, 27152, 313314, 35486, 94790, 386327, 381693, 337366, 27647, 143284, 261343, 190484, 8873, 153342, 112480, 305519, 27347, 333157, 433015, 17347, 328400, 82983, 127755, 364693, 70674, 418414, 27648, 6317, 374052, 119640, 393942, 419542, 52087, 16303, 31811, 429737, 52874, 28976, 100157, 74284, 8167, 138037, 1114, 328137, 81683, 250908, 674961, 430124, 342897, 78303, 33679, 368538, 1712, 346895, 66029, 16847, 2654, 418484, 2223, 75901, 78759, 405365, 8788, 158277, 196351, 67617, 421058, 36842, 88316, 2994, 674796, 2203, 54547, 152751, 68607, 28331, 3859, 47675, 12506, 13758, 105252, 16308, 27639, 5582, 581819, 236019, 27629, 581848, 353011, 241, 27609, 11002, 674660, 33373, 598402, 27340, 14440, 51182, 336913, 86042, 315123, 165774, 581814, 558106, 27546, 14367, 641189, 77456, 6243, 558566, 94571, 343964, 1620, 675171, 555972, 8417, 1278, 591037, 403465, 674357, 9097, 467361, 364859, 674496, 10840, 6216, 11005, 405364, 10009, 8516, 570147, 675304, 36662, 2465, 148018, 10389, 12825, 1615, 421208, 9277, 178796, 65728, 454141, 674536, 6643, 3965, 2217, 4345, 187962, 27029, 27368, 139225, 8543, 97, 42013, 365248, 12494, 27112, 23522, 139014, 119288, 27370, 27341, 51056, 554892, 246, 146, 209007, 16505, 20131, 27229, 16581, 115, 11745, 419601, 242303, 33055, 266225, 17224, 419596, 419598, 369179, 1370, 34234, 3183, 229058, 208749, 37266, 312304, 16592, 21716, 77779, 29989, 624467, 138605, 15958, 13928, 408842, 573, 139099, 38727, 675188, 675090, 9495, 73548, 8917, 317124, 6902, 5975, 675144, 230659, 3012, 421066, 789, 712273, 328158, 21459, 181939, 263558, 20496, 369464, 5985, 325239, 27912, 47447, 29637, 65415, 3730, 139210, 17170, 38833, 86284, 1785, 93895, 10898, 421089, 27570, 674813, 13590, 374548, 328173, 147981, 675068, 386457, 4941, 504310, 5080, 674510, 6723, 34608, 49931, 27575, 68396, 77207, 1994, 30180, 4504, 12957, 33986, 378207, 16959, 21523, 381691, 418411, 142808, 421332, 419622, 15217, 17411, 31804, 139045, 27307, 70140, 675170, 674342, 27278, 26401, 2208, 674555, 1219, 1325, 71516, 328201, 36864, 923, 93858, 2326, 924, 5028, 577488, 43952, 83772, 96021, 6968, 223819, 2247, 7714, 26590, 1376044, 56131, 485738, 88100, 255532, 53616, 5528, 2131, 583322, 107119, 60319, 17169, 65351, 259959, 222203, 6914, 21697, 675187, 27111, 364520, 8531, 189203, 138562, 189099, 33060, 32027, 7501, 38898, 34094, 57397, 6005, 6579, 9372, 685193, 22528, 33664, 12105, 418845, 255947, 252155, 304903, 46726, 27638, 111185, 140117, 1788, 19572, 371655, 497230, 109807, 7494, 691562, 468656, 19915, 6167, 27309, 14805, 228121, 543, 16506, 83724, 435188, 420985, 306485, 188196, 116949, 419580, 460466, 175106, 122170, 421034, 61682, 27576, 2327, 321707, 363589, 675152, 95909, 77085, 100696, 49842, 27342, 480746, 80965, 147, 374719, 334337, 27419, 520664, 65494, 264400, 196215, 371745, 26280, 79047, 27190, 248669, 13756, 111871, 430642, 360720, 675703, 625589, 674637, 561889, 286065, 1380104, 466768, 20881, 144940, 675347, 28853, 104700, 705778, 29025, 441579, 674816, 182546, 399873, 674914, 674335, 1376054, 419463, 675207, 66016, 675331, 674639, 1347273, 675150, 96107, 675355, 1377987, 674337, 404691, 192063, 453532, 132003, 675356, 706046, 1380100, 1341082, 371539, 392195, 675253, 311510, 419410, 624161, 674325, 164064, 190629, 371643, 675341, 77365, 162546, 4011, 1383552, 675731, 15938, 675213, 495572, 351701, 397873, 674930, 674750, 88232, 55033, 630886, 1592393, 26722, 1376019, 85305, 1038996, 400344, 674683, 674573, 308174, 62182, 162444, 1387067, 675271, 373806, 674761, 446432, 675711, 182232, 16117, 308201, 24806, 675339, 308648, 5797, 13048, 674617, 1038384, 675173, 675285, 674451, 708075, 1378015, 36502, 515027, 40542, 401141, 624125, 1677444, 682257, 421902, 164035, 674897, 169321, 18167, 674568, 1098609, 454076, 63252, 1379337, 1304641, 798263, 442013, 674805, 421102, 675700, 675313, 675311, 675812, 675063, 1376092]	[1125, 1362, 2045, 2046, 16450, 77474, 88797, 134333, 366279]	[0, 0, 0, 0, 0, 0, 0, 0, 0, 0, 0, 0, 0, 0, 0, 0, 0, 0, 0, 0, 0, 0, 0, 0, 0, 0, 0, 0, 0, 0, 0, 0, 0, 0, 0, 0, 0, 0, 0, 0, 0, 0, 0, 0, 0, 0, 0, 0, 0, 0, 0, 0, 0, 0, 0, 0, 0, 0, 0, 0, 0, 0, 0, 0, 0, 0, 0, 0, 0, 0, 0, 0, 0, 0, 0, 0, 0, 0, 0, 0, 0, 0, 0, 0, 0, 0, 0, 0, 0, 0, 0, 0, 0, 0, 0, 0, 0, 0, 0, 0, 0, 0, 0, 0, 0, 0, 0, 0, 0, 0, 0, 0, 0, 0, 0, 0, 0, 0, 0, 0, 0, 0, 0, 0, 0, 0, 0, 0, 0, 0, 0, 0, 0, 0, 0, 0, 0, 0, 0, 0, 0, 0, 0, 0, 0, 0, 0, 0, 0, 0, 0, 0, 0, 0, 0, 0, 0, 0, 0, 0, 0, 0, 0, 0, 0, 0, 0, 0, 0, 0, 0, 0, 0, 0, 0, 0, 0, 0, 0, 0, 0, 0, 0, 0, 0, 0, 0, 0, 0, 0, 0, 0, 0, 0, 0, 0, 0, 0, 0, 0, 0, 0, 0, 0, 0, 0, 0, 0, 0, 0, 0, 0, 0, 0, 0, 0, 0, 0, 0, 0, 0, 0, 0, 0, 0, 0, 0, 0, 0, 0, 0, 0, 0, 0, 0, 0, 0, 0, 0, 0, 0, 0, 0, 0, 0, 0, 0, 0, 0, 0, 0, 0, 0, 0, 0, 0, 0, 0, 0, 0, 0, 0, 0, 0, 0, 0, 0, 0, 0, 0, 0, 0, 0, 0, 0, 0, 0, 0, 0, 0, 0, 0, 0, 0, 0, 0, 0, 0, 0, 0, 0, 0, 0, 0, 0, 0, 0, 0, 0, 0, 0, 0, 0, 0, 0, 0, 0, 0, 0, 0, 0, 0, 0, 0, 0, 0, 0, 0, 0, 0, 0, 0, 0, 0, 0, 0, 0, 0, 0, 0, 0, 0, 0, 0, 0, 0, 0, 0, 0, 0, 0, 0, 0, 0, 0, 0, 0, 0, 0, 0, 0, 0, 0, 0, 0, 0, 0, 0, 0, 0, 1, 1, 1, 1, 1, 1, 1, 1, 1, 1, 1, 1, 1, 1, 1, 1, 1, 1, 1, 1, 1, 1, 1, 1, 1, 1, 1, 1, 1, 1, 1, 1, 1, 1, 1, 1, 1, 1, 1, 1, 1, 1, 1, 1, 1, 1, 1, 1, 1, 1, 1, 1, 1, 1, 1, 1, 1, 1, 1, 1, 1, 1, 1, 1, 1, 1, 1, 1, 1, 1, 1, 1, 1, 1, 1, 1, 1, 1, 1, 1, 1, 1, 1, 1, 1, 1, 1, 1, 1, 1, 1, 1, 1, 1, 1, 1, 1, 1, 1, 1, 1, 1, 1, 1, 1, 1, 1, 1, 1, 1, 1, 1, 1, 1, 1, 1, 1, 1, 1, 1, 1, 1, 1, 1, 1, 1, 1, 1, 1, 1, 1, 1, 1, 1, 1, 1, 1, 1, 1, 1, 1, 1, 1, 1, 1, 1, 1, 1, 1, 1, 1, 1, 1, 1, 1, 1, 1, 1, 1, 1, 1, 1, 1, 1, 1, 1, 1, 1, 1, 1, 1, 1, 1, 1, 1, 1, 1, 1, 1, 1, 1, 1, 1, 1, 1, 1, 1, 1, 1, 1, 1, 1, 1, 1, 1, 1, 1, 1]	0.5245141463510915	15	Carbonic anhydrase II	SINGLE PROTEIN	Homo sapiens	Homo sapiens	0.1111111111111111	0.05555555555555555	0.9848197343453511	0.058823529411764705	0.05555555555555555
P00918	558	31	0.03225806451612903	527	0.015180265654648957	9.0	549.0	NEOPLASM	2.125	0.4044446429695163	[1, 1, 1, 1, 0, 1, 1, 1, 1, 1, 0, 0, 0, 0, 0, 0, 0, 0, 0, 0, 0, 0, 0, 0, 0, 0, 0, 0, 0, 0, 0, 0, 0, 0, 0, 0, 0, 0, 0, 0, 0, 0, 0, 0, 0, 0, 0, 0, 0, 0, 0, 0, 0, 0, 0, 0, 0, 0, 0, 0, 0, 0, 0, 0, 0, 0, 0, 0, 0, 0, 0, 0, 0, 0, 0, 0, 0, 0, 0, 0, 0, 0, 0, 0, 0, 0, 0, 0, 0, 0, 0, 0, 0, 0, 0, 0, 0, 0, 0, 0, 0, 0, 0, 0, 0, 0, 0, 0, 0, 0, 0, 0, 0, 0, 0, 0, 0, 0, 0, 0, 0, 0, 0, 0, 0, 0, 0, 0, 0, 0, 0, 0, 0, 0, 0, 0, 0, 0, 0, 0, 0, 0, 0, 0, 0, 0, 0, 0, 0, 0, 0, 0, 0, 0, 0, 0, 0, 0, 0, 0, 0, 0, 0, 0, 0, 0, 0, 0, 0, 0, 0, 0, 0, 0, 0, 0, 0, 0, 0, 0, 0, 0, 0, 0, 0, 0, 0, 0, 0, 0, 0, 0, 0, 0, 0, 0, 0, 0, 0, 0, 0, 0, 0, 0, 0, 0, 0, 0, 0, 0, 0, 0, 0, 0, 0, 0, 0, 0, 0, 0, 0, 0, 0, 0, 0, 0, 0, 0, 0, 0, 0, 0, 0, 0, 0, 0, 0, 0, 0, 0, 0, 0, 0, 0, 0, 0, 0, 0, 0, 0, 0, 0, 0, 0, 0, 0, 0, 0, 0, 0, 0, 0, 0, 0, 0, 0, 0, 0, 0, 0, 0, 0, 0, 0, 0, 0, 0, 0, 0, 0, 0, 0, 0, 0, 0, 0, 0, 0, 0, 0, 0, 0, 0, 0, 0, 0, 0, 0, 0, 0, 0, 0, 0, 0, 0, 0, 0, 0, 0, 0, 0, 0, 0, 0, 0, 0, 0, 0, 0, 0, 0, 0, 0, 0, 0, 0, 0, 0, 0, 0, 0, 0, 0, 0, 0, 0, 0, 0, 0, 0, 0, 0, 0, 0, 0, 0, 0, 0, 0, 0, 0, 0, 0, 0, 0, 0, 0, 0, 0, 0, 0, 0, 0, 0, 0, 0, 0, 0, 0, 0, 0, 0, 0, 0, 0, 0, 0, 0, 0, 0, 0, 0, 0, 0, 0, 0, 0, 0, 0, 0, 0, 0, 0, 0, 0, 0, 0, 0, 0, 0, 0, 0, 0, 0, 0, 0, 0, 0, 0, 0, 0, 0, 0, 0, 0, 0, 0, 0, 0, 0, 0, 0, 0, 0, 0, 0, 0, 0, 0, 0, 0, 0, 0, 0, 0, 0, 0, 0, 0, 0, 0, 0, 0, 0, 0, 0, 0, 0, 0, 0, 0, 0, 0, 0, 0, 0, 0, 0, 0, 0, 0, 0, 0, 0, 0, 0, 0, 0, 0, 0, 0, 0, 0, 0, 0, 0, 0, 0, 0, 0, 0, 0, 0, 0, 0, 0, 0, 0, 0, 0, 0, 0, 0, 0, 0, 0, 0, 0, 0, 0, 0, 0, 0, 0, 0, 0, 0, 0, 0, 0, 0, 0, 0, 0, 0, 0, 0, 0, 0, 0, 0, 0, 0, 0, 0, 0, 0, 0, 0, 0, 0, 0, 0, 0, 0, 0, 0, 0, 0, 0, 0, 0, 0, 0, 0, 0, 0, 0, 0, 0, 0, 0, 0, 0, 0, 0, 0, 0]	[0, 0, 0, 0, 0, 0, 0, 1, 0, 0, 0, 0, 0, 0, 0, 0, 0, 0, 0, 0, 0, 0, 0, 0, 1, 0, 0, 0, 0, 0, 0, 0, 0, 0, 0, 0, 0, 0, 1, 0, 0, 0, 0, 0, 0, 0, 0, 0, 0, 0, 0, 0, 0, 0, 0, 0, 1, 0, 0, 0, 0, 0, 0, 0, 0, 1, 0, 0, 0, 0, 0, 0, 0, 0, 0, 0, 1, 0, 0, 0, 0, 0, 0, 0, 0, 0, 1, 0, 0, 0, 0, 0, 0, 0, 0, 0, 1, 0, 0, 0, 0, 0, 0, 0, 0, 0, 0, 0, 0, 0, 0, 0, 0, 0, 0, 0, 0, 0, 1, 0, 0, 0, 0, 0, 1, 0, 0, 0, 0, 0, 0, 0, 0, 0, 0, 0, 0, 0, 0, 0, 0, 0, 0, 0, 0, 0, 0, 0, 0, 0, 0, 0, 0, 0, 1, 0, 0, 1, 0, 0, 0, 0, 0, 0, 0, 0, 0, 0, 0, 0, 0, 0, 0, 0, 0, 0, 1, 0, 0, 0, 0, 0, 0, 0, 0, 0, 0, 1, 0, 1, 0, 0, 0, 0, 0, 0, 0, 0, 0, 0, 0, 0, 0, 0, 0, 0, 0, 0, 0, 0, 0, 0, 0, 0, 0, 0, 0, 0, 0, 0, 0, 0, 0, 0, 0, 0, 0, 0, 0, 0, 0, 0, 0, 0, 0, 0, 0, 0, 0, 0, 0, 0, 0, 0, 0, 0, 0, 0, 0, 0, 0, 0, 0, 0, 0, 0, 0, 0, 0, 1, 0, 0, 0, 0, 0, 0, 0, 1, 0, 0, 0, 0, 0, 0, 0, 0, 1, 0, 1, 0, 0, 0, 0, 1, 0, 0, 0, 0, 0, 0, 0, 0, 0, 0, 0, 0, 0, 0, 0, 0, 0, 0, 0, 0, 0, 0, 0, 0, 0, 0, 0, 0, 0, 0, 1, 0, 0, 0, 0, 0, 0, 0, 0, 0, 0, 0, 0, 0, 0, 0, 0, 1, 0, 0, 0, 0, 0, 0, 0, 0, 0, 0, 0, 0, 0, 0, 0, 0, 0, 0, 0, 0, 0, 0, 0, 0, 0, 0, 1, 0, 0, 0, 0, 0, 0, 0, 0, 0, 0, 0, 0, 0, 0, 0, 0, 0, 0, 0, 0, 0, 0, 0, 0, 0, 0, 0, 0, 0, 0, 0, 0, 0, 0, 0, 0, 0, 0, 0, 0, 0, 1, 0, 0, 0, 0, 0, 0, 0, 0, 0, 0, 0, 0, 0, 0, 0, 0, 1, 0, 0, 0, 0, 0, 0, 0, 0, 0, 0, 0, 0, 0, 0, 0, 0, 0, 0, 0, 0, 0, 0, 0, 0, 1, 0, 0, 0, 1, 0, 0, 0, 0, 0, 0, 0, 0, 0, 0, 0, 0, 0, 0, 0, 0, 0, 0, 0, 0, 0, 0, 0, 0, 0, 0, 0, 0, 0, 0, 0, 0, 0, 1, 0, 0, 0, 0, 0, 0, 0, 0, 0, 0, 0, 0, 0, 0, 0, 0, 0, 0, 0, 0, 0, 0, 0, 0, 0, 1, 0, 1, 0, 0, 0, 0, 0, 0, 0, 0, 0, 0, 1, 0, 0, 0, 0, 0, 0, 0, 0, 0, 0, 0, 0, 0, 0, 0, 0, 0, 0, 0, 0, 0, 0, 0, 0, 0, 0, 0, 0, 0, 0, 0, 0, 0, 0, 0, 0, 0, 0]	[1125, 1362, 2045, 2046, 11819, 16450, 77474, 88797, 134333, 366279, 263453, 62817, 150882, 32869, 57488, 77128, 15086, 1279, 16485, 27626, 418419, 3599, 517099, 417180, 431141, 88841, 16735, 116848, 12428, 105442, 32459, 7065, 91783, 1280, 27152, 313314, 35486, 94790, 386327, 381693, 337366, 27647, 143284, 261343, 190484, 8873, 153342, 112480, 305519, 27347, 333157, 433015, 17347, 328400, 82983, 127755, 364693, 70674, 418414, 27648, 6317, 374052, 119640, 393942, 419542, 52087, 16303, 31811, 429737, 52874, 28976, 100157, 74284, 8167, 138037, 1114, 328137, 81683, 250908, 674961, 430124, 342897, 78303, 33679, 368538, 1712, 346895, 66029, 16847, 2654, 418484, 2223, 75901, 78759, 405365, 8788, 158277, 196351, 67617, 421058, 36842, 88316, 2994, 674796, 2203, 54547, 152751, 68607, 28331, 3859, 47675, 12506, 13758, 105252, 16308, 27639, 5582, 581819, 236019, 27629, 581848, 353011, 241, 27609, 11002, 674660, 33373, 598402, 27340, 14440, 51182, 336913, 86042, 315123, 165774, 581814, 558106, 27546, 14367, 641189, 77456, 6243, 558566, 94571, 343964, 1620, 675171, 555972, 8417, 1278, 591037, 403465, 674357, 9097, 467361, 364859, 674496, 10840, 6216, 11005, 405364, 10009, 8516, 570147, 675304, 36662, 2465, 148018, 10389, 12825, 1615, 421208, 9277, 178796, 65728, 454141, 674536, 6643, 3965, 2217, 4345, 187962, 27029, 27368, 139225, 8543, 97, 42013, 365248, 12494, 27112, 23522, 139014, 119288, 27370, 27341, 51056, 554892, 246, 146, 209007, 16505, 20131, 27229, 16581, 115, 11745, 419601, 242303, 33055, 266225, 17224, 419596, 419598, 369179, 1370, 34234, 3183, 229058, 208749, 37266, 312304, 16592, 21716, 77779, 29989, 624467, 138605, 15958, 13928, 408842, 573, 139099, 38727, 675188, 675090, 9495, 73548, 8917, 317124, 6902, 5975, 675144, 230659, 3012, 421066, 789, 712273, 328158, 21459, 181939, 263558, 20496, 369464, 5985, 325239, 27912, 47447, 29637, 65415, 3730, 139210, 17170, 38833, 86284, 1785, 93895, 10898, 421089, 27570, 674813, 13590, 374548, 328173, 147981, 675068, 386457, 4941, 504310, 5080, 674510, 6723, 34608, 49931, 27575, 68396, 77207, 1994, 30180, 4504, 12957, 33986, 378207, 16959, 21523, 381691, 418411, 142808, 421332, 419622, 15217, 17411, 31804, 139045, 27307, 70140, 675170, 674342, 27278, 26401, 2208, 674555, 1219, 1325, 71516, 328201, 36864, 923, 93858, 2326, 924, 5028, 577488, 43952, 83772, 96021, 6968, 223819, 2247, 7714, 26590, 1376044, 56131, 485738, 88100, 255532, 53616, 5528, 2131, 583322, 107119, 60319, 17169, 65351, 259959, 222203, 6914, 21697, 675187, 27111, 364520, 8531, 189203, 138562, 189099, 33060, 32027, 7501, 38898, 34094, 57397, 6005, 6579, 9372, 685193, 22528, 33664, 12105, 418845, 255947, 252155, 304903, 46726, 27638, 111185, 140117, 1788, 19572, 371655, 497230, 109807, 7494, 691562, 468656, 19915, 6167, 27309, 14805, 228121, 543, 16506, 83724, 435188, 420985, 306485, 188196, 116949, 419580, 460466, 175106, 122170, 421034, 61682, 27576, 2327, 321707, 363589, 675152, 95909, 77085, 100696, 49842, 27342, 480746, 80965, 147, 374719, 334337, 27419, 520664, 65494, 264400, 196215, 371745, 26280, 79047, 27190, 248669, 13756, 111871, 430642, 360720, 675703, 625589, 674637, 561889, 286065, 1380104, 466768, 20881, 144940, 675347, 28853, 104700, 705778, 29025, 441579, 674816, 182546, 399873, 674914, 674335, 1376054, 419463, 675207, 66016, 675331, 674639, 1347273, 675150, 96107, 675355, 1377987, 674337, 404691, 192063, 453532, 132003, 675356, 706046, 1380100, 1341082, 371539, 392195, 675253, 311510, 419410, 624161, 674325, 164064, 190629, 371643, 675341, 77365, 162546, 4011, 1383552, 675731, 15938, 675213, 495572, 351701, 397873, 674930, 674750, 88232, 55033, 630886, 1592393, 26722, 1376019, 85305, 1038996, 400344, 674683, 674573, 308174, 62182, 162444, 1387067, 675271, 373806, 674761, 446432, 675711, 182232, 16117, 308201, 24806, 675339, 308648, 5797, 13048, 674617, 1038384, 675173, 675285, 674451, 708075, 1378015, 36502, 515027, 40542, 401141, 624125, 1677444, 682257, 421902, 164035, 674897, 169321, 18167, 674568, 1098609, 454076, 63252, 1379337, 1304641, 798263, 442013, 674805, 421102, 675700, 675313, 675311, 675812, 675063, 1376092]	[1125, 1362, 2045, 2046, 16450, 77474, 88797, 134333, 366279]	[0, 0, 0, 0, 0, 0, 0, 0, 0, 0, 0, 0, 0, 0, 0, 0, 0, 0, 0, 0, 0, 0, 0, 0, 0, 0, 0, 0, 0, 0, 0, 0, 0, 0, 0, 0, 0, 0, 0, 0, 0, 0, 0, 0, 0, 0, 0, 0, 0, 0, 0, 0, 0, 0, 0, 0, 0, 0, 0, 0, 0, 0, 0, 0, 0, 0, 0, 0, 0, 0, 0, 0, 0, 0, 0, 0, 0, 0, 0, 0, 0, 0, 0, 0, 0, 0, 0, 0, 0, 0, 0, 0, 0, 0, 0, 0, 0, 0, 0, 0, 0, 0, 0, 0, 0, 0, 0, 0, 0, 0, 0, 0, 0, 0, 0, 0, 0, 0, 0, 0, 0, 0, 0, 0, 0, 0, 0, 0, 0, 0, 0, 0, 0, 0, 0, 0, 0, 0, 0, 0, 0, 0, 0, 0, 0, 0, 0, 0, 0, 0, 0, 0, 0, 0, 0, 0, 0, 0, 0, 0, 0, 0, 0, 0, 0, 0, 0, 0, 0, 0, 0, 0, 0, 0, 0, 0, 0, 0, 0, 0, 0, 0, 0, 0, 0, 0, 0, 0, 0, 0, 0, 0, 0, 0, 0, 0, 0, 0, 0, 0, 0, 0, 0, 0, 0, 0, 0, 0, 0, 0, 0, 0, 0, 0, 0, 0, 0, 0, 0, 0, 0, 0, 0, 0, 0, 0, 0, 0, 0, 0, 0, 0, 0, 0, 0, 0, 0, 0, 0, 0, 0, 0, 0, 0, 0, 0, 0, 0, 0, 0, 0, 0, 0, 0, 0, 0, 0, 0, 0, 0, 0, 0, 0, 0, 0, 0, 0, 0, 0, 0, 0, 0, 0, 0, 0, 0, 0, 0, 0, 0, 0, 0, 0, 0, 0, 0, 0, 0, 0, 0, 0, 0, 0, 0, 0, 0, 0, 0, 0, 0, 0, 0, 0, 0, 0, 0, 0, 0, 0, 0, 0, 0, 0, 0, 0, 0, 0, 0, 0, 0, 0, 0, 0, 0, 0, 0, 0, 0, 0, 0, 0, 0, 0, 0, 0, 0, 0, 0, 0, 0, 0, 0, 0, 0, 0, 0, 0, 0, 0, 0, 0, 0, 0, 0, 0, 0, 0, 0, 0, 0, 1, 1, 1, 1, 1, 1, 1, 1, 1, 1, 1, 1, 1, 1, 1, 1, 1, 1, 1, 1, 1, 1, 1, 1, 1, 1, 1, 1, 1, 1, 1, 1, 1, 1, 1, 1, 1, 1, 1, 1, 1, 1, 1, 1, 1, 1, 1, 1, 1, 1, 1, 1, 1, 1, 1, 1, 1, 1, 1, 1, 1, 1, 1, 1, 1, 1, 1, 1, 1, 1, 1, 1, 1, 1, 1, 1, 1, 1, 1, 1, 1, 1, 1, 1, 1, 1, 1, 1, 1, 1, 1, 1, 1, 1, 1, 1, 1, 1, 1, 1, 1, 1, 1, 1, 1, 1, 1, 1, 1, 1, 1, 1, 1, 1, 1, 1, 1, 1, 1, 1, 1, 1, 1, 1, 1, 1, 1, 1, 1, 1, 1, 1, 1, 1, 1, 1, 1, 1, 1, 1, 1, 1, 1, 1, 1, 1, 1, 1, 1, 1, 1, 1, 1, 1, 1, 1, 1, 1, 1, 1, 1, 1, 1, 1, 1, 1, 1, 1, 1, 1, 1, 1, 1, 1, 1, 1, 1, 1, 1, 1, 1, 1, 1, 1, 1, 1, 1, 1, 1, 1, 1, 1, 1, 1, 1, 1, 1, 1]	0.5245141463510915	15	Carbonic anhydrase II	SINGLE PROTEIN	Homo sapiens	Homo sapiens	0.1111111111111111	0.05555555555555555	0.9848197343453511	0.058823529411764705	0.05555555555555555
P00918	558	32	0.03125	526	0.015209125475285171	9.0	549.0	EYE PAIN	2.0546875	0.4146154175677445	[1, 1, 1, 1, 0, 1, 1, 1, 1, 1, 0, 0, 0, 0, 0, 0, 0, 0, 0, 0, 0, 0, 0, 0, 0, 0, 0, 0, 0, 0, 0, 0, 0, 0, 0, 0, 0, 0, 0, 0, 0, 0, 0, 0, 0, 0, 0, 0, 0, 0, 0, 0, 0, 0, 0, 0, 0, 0, 0, 0, 0, 0, 0, 0, 0, 0, 0, 0, 0, 0, 0, 0, 0, 0, 0, 0, 0, 0, 0, 0, 0, 0, 0, 0, 0, 0, 0, 0, 0, 0, 0, 0, 0, 0, 0, 0, 0, 0, 0, 0, 0, 0, 0, 0, 0, 0, 0, 0, 0, 0, 0, 0, 0, 0, 0, 0, 0, 0, 0, 0, 0, 0, 0, 0, 0, 0, 0, 0, 0, 0, 0, 0, 0, 0, 0, 0, 0, 0, 0, 0, 0, 0, 0, 0, 0, 0, 0, 0, 0, 0, 0, 0, 0, 0, 0, 0, 0, 0, 0, 0, 0, 0, 0, 0, 0, 0, 0, 0, 0, 0, 0, 0, 0, 0, 0, 0, 0, 0, 0, 0, 0, 0, 0, 0, 0, 0, 0, 0, 0, 0, 0, 0, 0, 0, 0, 0, 0, 0, 0, 0, 0, 0, 0, 0, 0, 0, 0, 0, 0, 0, 0, 0, 0, 0, 0, 0, 0, 0, 0, 0, 0, 0, 0, 0, 0, 0, 0, 0, 0, 0, 0, 0, 0, 0, 0, 0, 0, 0, 0, 0, 0, 0, 0, 0, 0, 0, 0, 0, 0, 0, 0, 0, 0, 0, 0, 0, 0, 0, 0, 0, 0, 0, 0, 0, 0, 0, 0, 0, 0, 0, 0, 0, 0, 0, 0, 0, 0, 0, 0, 0, 0, 0, 0, 0, 0, 0, 0, 0, 0, 0, 0, 0, 0, 0, 0, 0, 0, 0, 0, 0, 0, 0, 0, 0, 0, 0, 0, 0, 0, 0, 0, 0, 0, 0, 0, 0, 0, 0, 0, 0, 0, 0, 0, 0, 0, 0, 0, 0, 0, 0, 0, 0, 0, 0, 0, 0, 0, 0, 0, 0, 0, 0, 0, 0, 0, 0, 0, 0, 0, 0, 0, 0, 0, 0, 0, 0, 0, 0, 0, 0, 0, 0, 0, 0, 0, 0, 0, 0, 0, 0, 0, 0, 0, 0, 0, 0, 0, 0, 0, 0, 0, 0, 0, 0, 0, 0, 0, 0, 0, 0, 0, 0, 0, 0, 0, 0, 0, 0, 0, 0, 0, 0, 0, 0, 0, 0, 0, 0, 0, 0, 0, 0, 0, 0, 0, 0, 0, 0, 0, 0, 0, 0, 0, 0, 0, 0, 0, 0, 0, 0, 0, 0, 0, 0, 0, 0, 0, 0, 0, 0, 0, 0, 0, 0, 0, 0, 0, 0, 0, 0, 0, 0, 0, 0, 0, 0, 0, 0, 0, 0, 0, 0, 0, 0, 0, 0, 0, 0, 0, 0, 0, 0, 0, 0, 0, 0, 0, 0, 0, 0, 0, 0, 0, 0, 0, 0, 0, 0, 0, 0, 0, 0, 0, 0, 0, 0, 0, 0, 0, 0, 0, 0, 0, 0, 0, 0, 0, 0, 0, 0, 0, 0, 0, 0, 0, 0, 0, 0, 0, 0, 0, 0, 0, 0, 0, 0, 0, 0, 0, 0, 0, 0, 0, 0, 0, 0, 0, 0, 0, 0, 0, 0, 0, 0, 0, 0, 0, 0, 0, 0, 0, 0, 0, 0, 0, 0, 0, 0]	[0, 0, 0, 0, 1, 0, 0, 0, 0, 1, 0, 0, 0, 0, 0, 0, 0, 0, 0, 0, 0, 0, 0, 0, 0, 0, 0, 0, 0, 0, 0, 0, 1, 0, 0, 0, 0, 0, 0, 0, 0, 0, 0, 0, 0, 0, 0, 0, 0, 1, 0, 0, 0, 0, 0, 0, 0, 0, 1, 0, 0, 0, 0, 0, 0, 0, 0, 0, 0, 0, 0, 0, 0, 0, 0, 0, 0, 0, 0, 0, 0, 0, 0, 0, 0, 0, 0, 0, 0, 0, 0, 0, 0, 0, 0, 0, 0, 0, 0, 0, 0, 0, 0, 0, 0, 0, 0, 0, 0, 0, 0, 0, 0, 1, 0, 0, 0, 0, 0, 0, 0, 0, 0, 0, 0, 0, 0, 0, 0, 0, 1, 1, 1, 0, 0, 0, 0, 0, 0, 0, 0, 0, 0, 1, 0, 0, 0, 0, 0, 0, 0, 0, 0, 0, 0, 0, 0, 1, 0, 0, 0, 0, 0, 0, 0, 0, 0, 0, 0, 0, 0, 0, 0, 0, 0, 0, 0, 0, 1, 0, 0, 0, 0, 0, 0, 0, 1, 0, 0, 1, 0, 0, 0, 0, 0, 0, 0, 0, 0, 0, 0, 0, 0, 0, 0, 0, 0, 0, 0, 0, 0, 0, 0, 0, 0, 0, 0, 0, 0, 0, 0, 0, 0, 0, 0, 0, 0, 0, 0, 0, 0, 0, 0, 0, 0, 0, 0, 0, 0, 0, 0, 0, 0, 0, 0, 0, 0, 0, 0, 0, 0, 0, 0, 0, 0, 0, 0, 0, 0, 0, 0, 0, 0, 0, 0, 0, 0, 0, 0, 0, 0, 0, 0, 0, 0, 0, 1, 0, 0, 0, 0, 0, 0, 0, 0, 0, 0, 0, 0, 0, 0, 0, 0, 0, 0, 0, 0, 0, 0, 0, 0, 0, 0, 0, 0, 0, 0, 0, 0, 0, 0, 0, 0, 0, 0, 0, 0, 0, 1, 0, 0, 0, 0, 0, 0, 0, 0, 0, 0, 0, 0, 0, 0, 0, 0, 0, 1, 0, 0, 0, 0, 0, 0, 0, 0, 0, 0, 0, 0, 0, 0, 0, 0, 0, 0, 0, 0, 0, 0, 0, 0, 0, 0, 0, 0, 0, 0, 0, 0, 0, 0, 0, 0, 0, 0, 0, 0, 0, 0, 0, 0, 0, 0, 0, 0, 0, 0, 0, 0, 0, 0, 0, 0, 0, 0, 0, 0, 0, 0, 0, 1, 0, 0, 0, 0, 0, 0, 0, 0, 0, 0, 0, 0, 0, 0, 0, 0, 1, 0, 0, 1, 0, 0, 0, 0, 0, 0, 0, 0, 0, 0, 0, 0, 0, 0, 0, 0, 0, 0, 1, 1, 0, 0, 0, 0, 0, 0, 1, 0, 0, 0, 0, 0, 0, 0, 0, 0, 0, 0, 0, 0, 0, 0, 0, 0, 0, 0, 1, 0, 0, 0, 0, 0, 0, 0, 0, 0, 0, 0, 0, 0, 0, 0, 0, 0, 0, 0, 0, 0, 0, 0, 0, 0, 0, 1, 1, 0, 0, 0, 0, 0, 0, 0, 0, 0, 0, 0, 0, 0, 0, 0, 0, 0, 0, 1, 1, 0, 0, 0, 0, 1, 0, 0, 0, 1, 0, 0, 0, 0, 0, 0, 0, 0, 0, 0, 0, 0, 0, 0, 0, 0, 0, 1, 0, 0, 0, 0, 0, 0, 0, 0, 0, 1, 0, 0, 0, 0, 0]	[1125, 1362, 2045, 2046, 11819, 16450, 77474, 88797, 134333, 366279, 263453, 62817, 150882, 32869, 57488, 77128, 15086, 1279, 16485, 27626, 418419, 3599, 517099, 417180, 431141, 88841, 16735, 116848, 12428, 105442, 32459, 7065, 91783, 1280, 27152, 313314, 35486, 94790, 386327, 381693, 337366, 27647, 143284, 261343, 190484, 8873, 153342, 112480, 305519, 27347, 333157, 433015, 17347, 328400, 82983, 127755, 364693, 70674, 418414, 27648, 6317, 374052, 119640, 393942, 419542, 52087, 16303, 31811, 429737, 52874, 28976, 100157, 74284, 8167, 138037, 1114, 328137, 81683, 250908, 674961, 430124, 342897, 78303, 33679, 368538, 1712, 346895, 66029, 16847, 2654, 418484, 2223, 75901, 78759, 405365, 8788, 158277, 196351, 67617, 421058, 36842, 88316, 2994, 674796, 2203, 54547, 152751, 68607, 28331, 3859, 47675, 12506, 13758, 105252, 16308, 27639, 5582, 581819, 236019, 27629, 581848, 353011, 241, 27609, 11002, 674660, 33373, 598402, 27340, 14440, 51182, 336913, 86042, 315123, 165774, 581814, 558106, 27546, 14367, 641189, 77456, 6243, 558566, 94571, 343964, 1620, 675171, 555972, 8417, 1278, 591037, 403465, 674357, 9097, 467361, 364859, 674496, 10840, 6216, 11005, 405364, 10009, 8516, 570147, 675304, 36662, 2465, 148018, 10389, 12825, 1615, 421208, 9277, 178796, 65728, 454141, 674536, 6643, 3965, 2217, 4345, 187962, 27029, 27368, 139225, 8543, 97, 42013, 365248, 12494, 27112, 23522, 139014, 119288, 27370, 27341, 51056, 554892, 246, 146, 209007, 16505, 20131, 27229, 16581, 115, 11745, 419601, 242303, 33055, 266225, 17224, 419596, 419598, 369179, 1370, 34234, 3183, 229058, 208749, 37266, 312304, 16592, 21716, 77779, 29989, 624467, 138605, 15958, 13928, 408842, 573, 139099, 38727, 675188, 675090, 9495, 73548, 8917, 317124, 6902, 5975, 675144, 230659, 3012, 421066, 789, 712273, 328158, 21459, 181939, 263558, 20496, 369464, 5985, 325239, 27912, 47447, 29637, 65415, 3730, 139210, 17170, 38833, 86284, 1785, 93895, 10898, 421089, 27570, 674813, 13590, 374548, 328173, 147981, 675068, 386457, 4941, 504310, 5080, 674510, 6723, 34608, 49931, 27575, 68396, 77207, 1994, 30180, 4504, 12957, 33986, 378207, 16959, 21523, 381691, 418411, 142808, 421332, 419622, 15217, 17411, 31804, 139045, 27307, 70140, 675170, 674342, 27278, 26401, 2208, 674555, 1219, 1325, 71516, 328201, 36864, 923, 93858, 2326, 924, 5028, 577488, 43952, 83772, 96021, 6968, 223819, 2247, 7714, 26590, 1376044, 56131, 485738, 88100, 255532, 53616, 5528, 2131, 583322, 107119, 60319, 17169, 65351, 259959, 222203, 6914, 21697, 675187, 27111, 364520, 8531, 189203, 138562, 189099, 33060, 32027, 7501, 38898, 34094, 57397, 6005, 6579, 9372, 685193, 22528, 33664, 12105, 418845, 255947, 252155, 304903, 46726, 27638, 111185, 140117, 1788, 19572, 371655, 497230, 109807, 7494, 691562, 468656, 19915, 6167, 27309, 14805, 228121, 543, 16506, 83724, 435188, 420985, 306485, 188196, 116949, 419580, 460466, 175106, 122170, 421034, 61682, 27576, 2327, 321707, 363589, 675152, 95909, 77085, 100696, 49842, 27342, 480746, 80965, 147, 374719, 334337, 27419, 520664, 65494, 264400, 196215, 371745, 26280, 79047, 27190, 248669, 13756, 111871, 430642, 360720, 675703, 625589, 674637, 561889, 286065, 1380104, 466768, 20881, 144940, 675347, 28853, 104700, 705778, 29025, 441579, 674816, 182546, 399873, 674914, 674335, 1376054, 419463, 675207, 66016, 675331, 674639, 1347273, 675150, 96107, 675355, 1377987, 674337, 404691, 192063, 453532, 132003, 675356, 706046, 1380100, 1341082, 371539, 392195, 675253, 311510, 419410, 624161, 674325, 164064, 190629, 371643, 675341, 77365, 162546, 4011, 1383552, 675731, 15938, 675213, 495572, 351701, 397873, 674930, 674750, 88232, 55033, 630886, 1592393, 26722, 1376019, 85305, 1038996, 400344, 674683, 674573, 308174, 62182, 162444, 1387067, 675271, 373806, 674761, 446432, 675711, 182232, 16117, 308201, 24806, 675339, 308648, 5797, 13048, 674617, 1038384, 675173, 675285, 674451, 708075, 1378015, 36502, 515027, 40542, 401141, 624125, 1677444, 682257, 421902, 164035, 674897, 169321, 18167, 674568, 1098609, 454076, 63252, 1379337, 1304641, 798263, 442013, 674805, 421102, 675700, 675313, 675311, 675812, 675063, 1376092]	[1125, 1362, 2045, 2046, 16450, 77474, 88797, 134333, 366279]	[0, 0, 0, 0, 0, 0, 0, 0, 0, 0, 0, 0, 0, 0, 0, 0, 0, 0, 0, 0, 0, 0, 0, 0, 0, 0, 0, 0, 0, 0, 0, 0, 0, 0, 0, 0, 0, 0, 0, 0, 0, 0, 0, 0, 0, 0, 0, 0, 0, 0, 0, 0, 0, 0, 0, 0, 0, 0, 0, 0, 0, 0, 0, 0, 0, 0, 0, 0, 0, 0, 0, 0, 0, 0, 0, 0, 0, 0, 0, 0, 0, 0, 0, 0, 0, 0, 0, 0, 0, 0, 0, 0, 0, 0, 0, 0, 0, 0, 0, 0, 0, 0, 0, 0, 0, 0, 0, 0, 0, 0, 0, 0, 0, 0, 0, 0, 0, 0, 0, 0, 0, 0, 0, 0, 0, 0, 0, 0, 0, 0, 0, 0, 0, 0, 0, 0, 0, 0, 0, 0, 0, 0, 0, 0, 0, 0, 0, 0, 0, 0, 0, 0, 0, 0, 0, 0, 0, 0, 0, 0, 0, 0, 0, 0, 0, 0, 0, 0, 0, 0, 0, 0, 0, 0, 0, 0, 0, 0, 0, 0, 0, 0, 0, 0, 0, 0, 0, 0, 0, 0, 0, 0, 0, 0, 0, 0, 0, 0, 0, 0, 0, 0, 0, 0, 0, 0, 0, 0, 0, 0, 0, 0, 0, 0, 0, 0, 0, 0, 0, 0, 0, 0, 0, 0, 0, 0, 0, 0, 0, 0, 0, 0, 0, 0, 0, 0, 0, 0, 0, 0, 0, 0, 0, 0, 0, 0, 0, 0, 0, 0, 0, 0, 0, 0, 0, 0, 0, 0, 0, 0, 0, 0, 0, 0, 0, 0, 0, 0, 0, 0, 0, 0, 0, 0, 0, 0, 0, 0, 0, 0, 0, 0, 0, 0, 0, 0, 0, 0, 0, 0, 0, 0, 0, 0, 0, 0, 0, 0, 0, 0, 0, 0, 0, 0, 0, 0, 0, 0, 0, 0, 0, 0, 0, 0, 0, 0, 0, 0, 0, 0, 0, 0, 0, 0, 0, 0, 0, 0, 0, 0, 0, 0, 0, 0, 0, 0, 0, 0, 0, 0, 0, 0, 0, 0, 0, 0, 0, 0, 0, 0, 0, 0, 0, 0, 0, 0, 0, 0, 0, 0, 1, 1, 1, 1, 1, 1, 1, 1, 1, 1, 1, 1, 1, 1, 1, 1, 1, 1, 1, 1, 1, 1, 1, 1, 1, 1, 1, 1, 1, 1, 1, 1, 1, 1, 1, 1, 1, 1, 1, 1, 1, 1, 1, 1, 1, 1, 1, 1, 1, 1, 1, 1, 1, 1, 1, 1, 1, 1, 1, 1, 1, 1, 1, 1, 1, 1, 1, 1, 1, 1, 1, 1, 1, 1, 1, 1, 1, 1, 1, 1, 1, 1, 1, 1, 1, 1, 1, 1, 1, 1, 1, 1, 1, 1, 1, 1, 1, 1, 1, 1, 1, 1, 1, 1, 1, 1, 1, 1, 1, 1, 1, 1, 1, 1, 1, 1, 1, 1, 1, 1, 1, 1, 1, 1, 1, 1, 1, 1, 1, 1, 1, 1, 1, 1, 1, 1, 1, 1, 1, 1, 1, 1, 1, 1, 1, 1, 1, 1, 1, 1, 1, 1, 1, 1, 1, 1, 1, 1, 1, 1, 1, 1, 1, 1, 1, 1, 1, 1, 1, 1, 1, 1, 1, 1, 1, 1, 1, 1, 1, 1, 1, 1, 1, 1, 1, 1, 1, 1, 1, 1, 1, 1, 1, 1, 1, 1, 1, 1]	0.5294319947403507	15	Carbonic anhydrase II	SINGLE PROTEIN	Homo sapiens	Homo sapiens	0.1111111111111111	0.05734767025089606	0.9847908745247148	0.05703422053231939	0.05376344086021505
P00918	558	32	0.03125	526	0.015209125475285171	9.0	549.0	PAIN IN EXTREMITY	2.0546875	0.4146154175677445	[1, 1, 1, 1, 0, 1, 1, 1, 1, 1, 0, 0, 0, 0, 0, 0, 0, 0, 0, 0, 0, 0, 0, 0, 0, 0, 0, 0, 0, 0, 0, 0, 0, 0, 0, 0, 0, 0, 0, 0, 0, 0, 0, 0, 0, 0, 0, 0, 0, 0, 0, 0, 0, 0, 0, 0, 0, 0, 0, 0, 0, 0, 0, 0, 0, 0, 0, 0, 0, 0, 0, 0, 0, 0, 0, 0, 0, 0, 0, 0, 0, 0, 0, 0, 0, 0, 0, 0, 0, 0, 0, 0, 0, 0, 0, 0, 0, 0, 0, 0, 0, 0, 0, 0, 0, 0, 0, 0, 0, 0, 0, 0, 0, 0, 0, 0, 0, 0, 0, 0, 0, 0, 0, 0, 0, 0, 0, 0, 0, 0, 0, 0, 0, 0, 0, 0, 0, 0, 0, 0, 0, 0, 0, 0, 0, 0, 0, 0, 0, 0, 0, 0, 0, 0, 0, 0, 0, 0, 0, 0, 0, 0, 0, 0, 0, 0, 0, 0, 0, 0, 0, 0, 0, 0, 0, 0, 0, 0, 0, 0, 0, 0, 0, 0, 0, 0, 0, 0, 0, 0, 0, 0, 0, 0, 0, 0, 0, 0, 0, 0, 0, 0, 0, 0, 0, 0, 0, 0, 0, 0, 0, 0, 0, 0, 0, 0, 0, 0, 0, 0, 0, 0, 0, 0, 0, 0, 0, 0, 0, 0, 0, 0, 0, 0, 0, 0, 0, 0, 0, 0, 0, 0, 0, 0, 0, 0, 0, 0, 0, 0, 0, 0, 0, 0, 0, 0, 0, 0, 0, 0, 0, 0, 0, 0, 0, 0, 0, 0, 0, 0, 0, 0, 0, 0, 0, 0, 0, 0, 0, 0, 0, 0, 0, 0, 0, 0, 0, 0, 0, 0, 0, 0, 0, 0, 0, 0, 0, 0, 0, 0, 0, 0, 0, 0, 0, 0, 0, 0, 0, 0, 0, 0, 0, 0, 0, 0, 0, 0, 0, 0, 0, 0, 0, 0, 0, 0, 0, 0, 0, 0, 0, 0, 0, 0, 0, 0, 0, 0, 0, 0, 0, 0, 0, 0, 0, 0, 0, 0, 0, 0, 0, 0, 0, 0, 0, 0, 0, 0, 0, 0, 0, 0, 0, 0, 0, 0, 0, 0, 0, 0, 0, 0, 0, 0, 0, 0, 0, 0, 0, 0, 0, 0, 0, 0, 0, 0, 0, 0, 0, 0, 0, 0, 0, 0, 0, 0, 0, 0, 0, 0, 0, 0, 0, 0, 0, 0, 0, 0, 0, 0, 0, 0, 0, 0, 0, 0, 0, 0, 0, 0, 0, 0, 0, 0, 0, 0, 0, 0, 0, 0, 0, 0, 0, 0, 0, 0, 0, 0, 0, 0, 0, 0, 0, 0, 0, 0, 0, 0, 0, 0, 0, 0, 0, 0, 0, 0, 0, 0, 0, 0, 0, 0, 0, 0, 0, 0, 0, 0, 0, 0, 0, 0, 0, 0, 0, 0, 0, 0, 0, 0, 0, 0, 0, 0, 0, 0, 0, 0, 0, 0, 0, 0, 0, 0, 0, 0, 0, 0, 0, 0, 0, 0, 0, 0, 0, 0, 0, 0, 0, 0, 0, 0, 0, 0, 0, 0, 0, 0, 0, 0, 0, 0, 0, 0, 0, 0, 0, 0, 0, 0, 0, 0, 0, 0, 0, 0, 0, 0, 0, 0, 0, 0, 0, 0, 0, 0, 0, 0, 0, 0, 0, 0, 0, 0, 0, 0, 0, 0]	[0, 0, 1, 0, 1, 0, 0, 0, 0, 0, 0, 0, 0, 0, 0, 0, 0, 0, 0, 1, 0, 0, 0, 0, 0, 0, 0, 0, 0, 0, 0, 0, 1, 0, 0, 0, 0, 0, 0, 0, 0, 0, 0, 0, 0, 0, 0, 0, 0, 1, 0, 0, 0, 0, 0, 0, 0, 0, 0, 0, 0, 0, 0, 0, 0, 0, 0, 0, 0, 0, 0, 0, 0, 0, 0, 0, 0, 0, 0, 0, 0, 0, 1, 0, 0, 0, 1, 0, 1, 0, 0, 0, 0, 0, 1, 0, 0, 0, 0, 0, 0, 0, 0, 0, 0, 0, 0, 0, 0, 0, 0, 0, 0, 1, 0, 0, 0, 0, 0, 0, 0, 0, 0, 0, 0, 0, 0, 0, 0, 0, 1, 0, 0, 0, 0, 0, 0, 0, 0, 1, 0, 0, 0, 0, 0, 0, 0, 0, 0, 0, 0, 1, 0, 0, 1, 0, 0, 0, 0, 0, 0, 0, 0, 0, 0, 0, 0, 0, 0, 0, 0, 0, 0, 0, 0, 0, 0, 0, 0, 0, 0, 1, 0, 0, 0, 0, 0, 0, 0, 0, 0, 0, 0, 0, 0, 0, 0, 0, 0, 0, 0, 0, 0, 0, 0, 0, 0, 0, 0, 0, 0, 0, 0, 0, 0, 0, 0, 0, 0, 0, 0, 0, 0, 0, 0, 0, 1, 1, 0, 0, 0, 0, 0, 0, 0, 0, 0, 0, 0, 0, 0, 0, 0, 0, 1, 0, 0, 1, 0, 0, 0, 0, 0, 1, 0, 0, 0, 0, 0, 0, 0, 0, 0, 0, 0, 0, 0, 0, 0, 0, 0, 0, 0, 0, 0, 0, 0, 0, 0, 0, 0, 0, 0, 0, 0, 0, 0, 0, 0, 0, 0, 0, 0, 0, 0, 0, 0, 1, 0, 0, 0, 0, 0, 0, 0, 0, 0, 0, 0, 0, 0, 0, 0, 0, 0, 0, 0, 0, 0, 0, 0, 0, 0, 0, 0, 0, 0, 0, 0, 0, 0, 0, 0, 0, 0, 0, 0, 0, 0, 0, 0, 0, 0, 0, 0, 0, 0, 1, 1, 0, 0, 0, 0, 0, 0, 0, 0, 0, 0, 0, 0, 0, 0, 0, 0, 0, 0, 0, 0, 0, 0, 0, 0, 0, 0, 0, 0, 0, 0, 0, 0, 0, 0, 0, 0, 0, 0, 0, 0, 0, 0, 0, 0, 0, 0, 0, 0, 0, 0, 0, 0, 0, 0, 0, 0, 0, 0, 0, 0, 0, 0, 0, 0, 0, 0, 0, 0, 1, 0, 1, 1, 0, 0, 0, 0, 0, 0, 0, 0, 0, 0, 0, 0, 0, 0, 0, 0, 0, 0, 0, 0, 0, 0, 0, 0, 0, 1, 0, 0, 0, 0, 0, 0, 0, 0, 0, 0, 0, 0, 0, 0, 0, 0, 0, 0, 1, 0, 0, 0, 0, 0, 0, 0, 0, 0, 1, 0, 0, 0, 0, 0, 0, 0, 0, 0, 0, 1, 0, 0, 0, 0, 0, 0, 0, 0, 0, 0, 0, 0, 0, 0, 0, 0, 0, 0, 0, 0, 0, 1, 0, 0, 0, 0, 0, 0, 0, 0, 0, 0, 0, 0, 0, 0, 0, 0, 0, 0, 0, 0, 0, 0, 0, 0, 0, 0, 0, 0, 0, 0, 0, 0, 0, 0, 0, 0, 0, 1, 0, 0, 0, 0, 0, 0, 0, 0, 0, 0, 0]	[1125, 1362, 2045, 2046, 11819, 16450, 77474, 88797, 134333, 366279, 263453, 62817, 150882, 32869, 57488, 77128, 15086, 1279, 16485, 27626, 418419, 3599, 517099, 417180, 431141, 88841, 16735, 116848, 12428, 105442, 32459, 7065, 91783, 1280, 27152, 313314, 35486, 94790, 386327, 381693, 337366, 27647, 143284, 261343, 190484, 8873, 153342, 112480, 305519, 27347, 333157, 433015, 17347, 328400, 82983, 127755, 364693, 70674, 418414, 27648, 6317, 374052, 119640, 393942, 419542, 52087, 16303, 31811, 429737, 52874, 28976, 100157, 74284, 8167, 138037, 1114, 328137, 81683, 250908, 674961, 430124, 342897, 78303, 33679, 368538, 1712, 346895, 66029, 16847, 2654, 418484, 2223, 75901, 78759, 405365, 8788, 158277, 196351, 67617, 421058, 36842, 88316, 2994, 674796, 2203, 54547, 152751, 68607, 28331, 3859, 47675, 12506, 13758, 105252, 16308, 27639, 5582, 581819, 236019, 27629, 581848, 353011, 241, 27609, 11002, 674660, 33373, 598402, 27340, 14440, 51182, 336913, 86042, 315123, 165774, 581814, 558106, 27546, 14367, 641189, 77456, 6243, 558566, 94571, 343964, 1620, 675171, 555972, 8417, 1278, 591037, 403465, 674357, 9097, 467361, 364859, 674496, 10840, 6216, 11005, 405364, 10009, 8516, 570147, 675304, 36662, 2465, 148018, 10389, 12825, 1615, 421208, 9277, 178796, 65728, 454141, 674536, 6643, 3965, 2217, 4345, 187962, 27029, 27368, 139225, 8543, 97, 42013, 365248, 12494, 27112, 23522, 139014, 119288, 27370, 27341, 51056, 554892, 246, 146, 209007, 16505, 20131, 27229, 16581, 115, 11745, 419601, 242303, 33055, 266225, 17224, 419596, 419598, 369179, 1370, 34234, 3183, 229058, 208749, 37266, 312304, 16592, 21716, 77779, 29989, 624467, 138605, 15958, 13928, 408842, 573, 139099, 38727, 675188, 675090, 9495, 73548, 8917, 317124, 6902, 5975, 675144, 230659, 3012, 421066, 789, 712273, 328158, 21459, 181939, 263558, 20496, 369464, 5985, 325239, 27912, 47447, 29637, 65415, 3730, 139210, 17170, 38833, 86284, 1785, 93895, 10898, 421089, 27570, 674813, 13590, 374548, 328173, 147981, 675068, 386457, 4941, 504310, 5080, 674510, 6723, 34608, 49931, 27575, 68396, 77207, 1994, 30180, 4504, 12957, 33986, 378207, 16959, 21523, 381691, 418411, 142808, 421332, 419622, 15217, 17411, 31804, 139045, 27307, 70140, 675170, 674342, 27278, 26401, 2208, 674555, 1219, 1325, 71516, 328201, 36864, 923, 93858, 2326, 924, 5028, 577488, 43952, 83772, 96021, 6968, 223819, 2247, 7714, 26590, 1376044, 56131, 485738, 88100, 255532, 53616, 5528, 2131, 583322, 107119, 60319, 17169, 65351, 259959, 222203, 6914, 21697, 675187, 27111, 364520, 8531, 189203, 138562, 189099, 33060, 32027, 7501, 38898, 34094, 57397, 6005, 6579, 9372, 685193, 22528, 33664, 12105, 418845, 255947, 252155, 304903, 46726, 27638, 111185, 140117, 1788, 19572, 371655, 497230, 109807, 7494, 691562, 468656, 19915, 6167, 27309, 14805, 228121, 543, 16506, 83724, 435188, 420985, 306485, 188196, 116949, 419580, 460466, 175106, 122170, 421034, 61682, 27576, 2327, 321707, 363589, 675152, 95909, 77085, 100696, 49842, 27342, 480746, 80965, 147, 374719, 334337, 27419, 520664, 65494, 264400, 196215, 371745, 26280, 79047, 27190, 248669, 13756, 111871, 430642, 360720, 675703, 625589, 674637, 561889, 286065, 1380104, 466768, 20881, 144940, 675347, 28853, 104700, 705778, 29025, 441579, 674816, 182546, 399873, 674914, 674335, 1376054, 419463, 675207, 66016, 675331, 674639, 1347273, 675150, 96107, 675355, 1377987, 674337, 404691, 192063, 453532, 132003, 675356, 706046, 1380100, 1341082, 371539, 392195, 675253, 311510, 419410, 624161, 674325, 164064, 190629, 371643, 675341, 77365, 162546, 4011, 1383552, 675731, 15938, 675213, 495572, 351701, 397873, 674930, 674750, 88232, 55033, 630886, 1592393, 26722, 1376019, 85305, 1038996, 400344, 674683, 674573, 308174, 62182, 162444, 1387067, 675271, 373806, 674761, 446432, 675711, 182232, 16117, 308201, 24806, 675339, 308648, 5797, 13048, 674617, 1038384, 675173, 675285, 674451, 708075, 1378015, 36502, 515027, 40542, 401141, 624125, 1677444, 682257, 421902, 164035, 674897, 169321, 18167, 674568, 1098609, 454076, 63252, 1379337, 1304641, 798263, 442013, 674805, 421102, 675700, 675313, 675311, 675812, 675063, 1376092]	[1125, 1362, 2045, 2046, 16450, 77474, 88797, 134333, 366279]	[0, 0, 0, 0, 0, 0, 0, 0, 0, 0, 0, 0, 0, 0, 0, 0, 0, 0, 0, 0, 0, 0, 0, 0, 0, 0, 0, 0, 0, 0, 0, 0, 0, 0, 0, 0, 0, 0, 0, 0, 0, 0, 0, 0, 0, 0, 0, 0, 0, 0, 0, 0, 0, 0, 0, 0, 0, 0, 0, 0, 0, 0, 0, 0, 0, 0, 0, 0, 0, 0, 0, 0, 0, 0, 0, 0, 0, 0, 0, 0, 0, 0, 0, 0, 0, 0, 0, 0, 0, 0, 0, 0, 0, 0, 0, 0, 0, 0, 0, 0, 0, 0, 0, 0, 0, 0, 0, 0, 0, 0, 0, 0, 0, 0, 0, 0, 0, 0, 0, 0, 0, 0, 0, 0, 0, 0, 0, 0, 0, 0, 0, 0, 0, 0, 0, 0, 0, 0, 0, 0, 0, 0, 0, 0, 0, 0, 0, 0, 0, 0, 0, 0, 0, 0, 0, 0, 0, 0, 0, 0, 0, 0, 0, 0, 0, 0, 0, 0, 0, 0, 0, 0, 0, 0, 0, 0, 0, 0, 0, 0, 0, 0, 0, 0, 0, 0, 0, 0, 0, 0, 0, 0, 0, 0, 0, 0, 0, 0, 0, 0, 0, 0, 0, 0, 0, 0, 0, 0, 0, 0, 0, 0, 0, 0, 0, 0, 0, 0, 0, 0, 0, 0, 0, 0, 0, 0, 0, 0, 0, 0, 0, 0, 0, 0, 0, 0, 0, 0, 0, 0, 0, 0, 0, 0, 0, 0, 0, 0, 0, 0, 0, 0, 0, 0, 0, 0, 0, 0, 0, 0, 0, 0, 0, 0, 0, 0, 0, 0, 0, 0, 0, 0, 0, 0, 0, 0, 0, 0, 0, 0, 0, 0, 0, 0, 0, 0, 0, 0, 0, 0, 0, 0, 0, 0, 0, 0, 0, 0, 0, 0, 0, 0, 0, 0, 0, 0, 0, 0, 0, 0, 0, 0, 0, 0, 0, 0, 0, 0, 0, 0, 0, 0, 0, 0, 0, 0, 0, 0, 0, 0, 0, 0, 0, 0, 0, 0, 0, 0, 0, 0, 0, 0, 0, 0, 0, 0, 0, 0, 0, 0, 0, 0, 0, 0, 0, 0, 0, 0, 0, 0, 1, 1, 1, 1, 1, 1, 1, 1, 1, 1, 1, 1, 1, 1, 1, 1, 1, 1, 1, 1, 1, 1, 1, 1, 1, 1, 1, 1, 1, 1, 1, 1, 1, 1, 1, 1, 1, 1, 1, 1, 1, 1, 1, 1, 1, 1, 1, 1, 1, 1, 1, 1, 1, 1, 1, 1, 1, 1, 1, 1, 1, 1, 1, 1, 1, 1, 1, 1, 1, 1, 1, 1, 1, 1, 1, 1, 1, 1, 1, 1, 1, 1, 1, 1, 1, 1, 1, 1, 1, 1, 1, 1, 1, 1, 1, 1, 1, 1, 1, 1, 1, 1, 1, 1, 1, 1, 1, 1, 1, 1, 1, 1, 1, 1, 1, 1, 1, 1, 1, 1, 1, 1, 1, 1, 1, 1, 1, 1, 1, 1, 1, 1, 1, 1, 1, 1, 1, 1, 1, 1, 1, 1, 1, 1, 1, 1, 1, 1, 1, 1, 1, 1, 1, 1, 1, 1, 1, 1, 1, 1, 1, 1, 1, 1, 1, 1, 1, 1, 1, 1, 1, 1, 1, 1, 1, 1, 1, 1, 1, 1, 1, 1, 1, 1, 1, 1, 1, 1, 1, 1, 1, 1, 1, 1, 1, 1, 1, 1]	0.5294319947403507	15	Carbonic anhydrase II	SINGLE PROTEIN	Homo sapiens	Homo sapiens	0.1111111111111111	0.05734767025089606	0.9847908745247148	0.05703422053231939	0.05376344086021505
P00918	558	32	0.03125	526	0.015209125475285171	9.0	549.0	NASOPHARYNGITIS	2.0546875	0.4146154175677445	[1, 1, 1, 1, 0, 1, 1, 1, 1, 1, 0, 0, 0, 0, 0, 0, 0, 0, 0, 0, 0, 0, 0, 0, 0, 0, 0, 0, 0, 0, 0, 0, 0, 0, 0, 0, 0, 0, 0, 0, 0, 0, 0, 0, 0, 0, 0, 0, 0, 0, 0, 0, 0, 0, 0, 0, 0, 0, 0, 0, 0, 0, 0, 0, 0, 0, 0, 0, 0, 0, 0, 0, 0, 0, 0, 0, 0, 0, 0, 0, 0, 0, 0, 0, 0, 0, 0, 0, 0, 0, 0, 0, 0, 0, 0, 0, 0, 0, 0, 0, 0, 0, 0, 0, 0, 0, 0, 0, 0, 0, 0, 0, 0, 0, 0, 0, 0, 0, 0, 0, 0, 0, 0, 0, 0, 0, 0, 0, 0, 0, 0, 0, 0, 0, 0, 0, 0, 0, 0, 0, 0, 0, 0, 0, 0, 0, 0, 0, 0, 0, 0, 0, 0, 0, 0, 0, 0, 0, 0, 0, 0, 0, 0, 0, 0, 0, 0, 0, 0, 0, 0, 0, 0, 0, 0, 0, 0, 0, 0, 0, 0, 0, 0, 0, 0, 0, 0, 0, 0, 0, 0, 0, 0, 0, 0, 0, 0, 0, 0, 0, 0, 0, 0, 0, 0, 0, 0, 0, 0, 0, 0, 0, 0, 0, 0, 0, 0, 0, 0, 0, 0, 0, 0, 0, 0, 0, 0, 0, 0, 0, 0, 0, 0, 0, 0, 0, 0, 0, 0, 0, 0, 0, 0, 0, 0, 0, 0, 0, 0, 0, 0, 0, 0, 0, 0, 0, 0, 0, 0, 0, 0, 0, 0, 0, 0, 0, 0, 0, 0, 0, 0, 0, 0, 0, 0, 0, 0, 0, 0, 0, 0, 0, 0, 0, 0, 0, 0, 0, 0, 0, 0, 0, 0, 0, 0, 0, 0, 0, 0, 0, 0, 0, 0, 0, 0, 0, 0, 0, 0, 0, 0, 0, 0, 0, 0, 0, 0, 0, 0, 0, 0, 0, 0, 0, 0, 0, 0, 0, 0, 0, 0, 0, 0, 0, 0, 0, 0, 0, 0, 0, 0, 0, 0, 0, 0, 0, 0, 0, 0, 0, 0, 0, 0, 0, 0, 0, 0, 0, 0, 0, 0, 0, 0, 0, 0, 0, 0, 0, 0, 0, 0, 0, 0, 0, 0, 0, 0, 0, 0, 0, 0, 0, 0, 0, 0, 0, 0, 0, 0, 0, 0, 0, 0, 0, 0, 0, 0, 0, 0, 0, 0, 0, 0, 0, 0, 0, 0, 0, 0, 0, 0, 0, 0, 0, 0, 0, 0, 0, 0, 0, 0, 0, 0, 0, 0, 0, 0, 0, 0, 0, 0, 0, 0, 0, 0, 0, 0, 0, 0, 0, 0, 0, 0, 0, 0, 0, 0, 0, 0, 0, 0, 0, 0, 0, 0, 0, 0, 0, 0, 0, 0, 0, 0, 0, 0, 0, 0, 0, 0, 0, 0, 0, 0, 0, 0, 0, 0, 0, 0, 0, 0, 0, 0, 0, 0, 0, 0, 0, 0, 0, 0, 0, 0, 0, 0, 0, 0, 0, 0, 0, 0, 0, 0, 0, 0, 0, 0, 0, 0, 0, 0, 0, 0, 0, 0, 0, 0, 0, 0, 0, 0, 0, 0, 0, 0, 0, 0, 0, 0, 0, 0, 0, 0, 0, 0, 0, 0, 0, 0, 0, 0, 0, 0, 0, 0, 0, 0, 0, 0, 0, 0, 0, 0, 0, 0, 0, 0, 0]	[0, 0, 0, 0, 0, 0, 0, 0, 0, 1, 0, 0, 0, 0, 0, 0, 0, 0, 0, 0, 0, 0, 0, 0, 0, 0, 0, 0, 0, 0, 0, 0, 1, 0, 0, 0, 0, 0, 0, 0, 0, 0, 0, 0, 0, 0, 0, 0, 0, 0, 0, 0, 0, 0, 0, 0, 0, 0, 0, 0, 0, 0, 0, 0, 0, 0, 0, 0, 0, 0, 0, 0, 0, 0, 0, 0, 0, 0, 0, 0, 0, 0, 0, 0, 1, 0, 0, 0, 1, 0, 0, 0, 0, 0, 1, 0, 0, 0, 0, 1, 0, 0, 0, 0, 0, 0, 0, 0, 0, 0, 0, 0, 0, 1, 0, 0, 0, 0, 0, 0, 0, 0, 0, 0, 0, 0, 0, 0, 0, 0, 0, 0, 0, 0, 0, 0, 0, 0, 0, 0, 0, 0, 0, 0, 0, 0, 0, 0, 0, 0, 0, 0, 0, 0, 0, 0, 0, 0, 0, 0, 0, 0, 0, 0, 0, 0, 1, 0, 0, 0, 0, 0, 0, 0, 0, 0, 0, 0, 0, 0, 0, 0, 0, 0, 0, 0, 0, 0, 0, 0, 0, 0, 0, 0, 0, 0, 0, 0, 0, 0, 0, 0, 0, 0, 0, 1, 0, 0, 0, 0, 0, 0, 0, 0, 0, 0, 0, 0, 0, 0, 0, 0, 0, 0, 0, 0, 0, 0, 0, 0, 0, 0, 0, 0, 0, 0, 0, 0, 0, 0, 1, 0, 0, 0, 1, 0, 0, 1, 0, 0, 0, 0, 0, 1, 0, 0, 0, 0, 0, 0, 0, 0, 0, 0, 0, 0, 0, 0, 0, 0, 0, 0, 0, 0, 0, 0, 0, 0, 0, 0, 0, 0, 0, 0, 0, 0, 0, 0, 0, 0, 0, 0, 0, 0, 0, 0, 0, 0, 0, 0, 0, 0, 0, 0, 0, 0, 0, 0, 0, 0, 0, 0, 0, 0, 0, 0, 0, 0, 0, 0, 0, 0, 0, 0, 0, 0, 0, 0, 0, 0, 0, 0, 0, 0, 0, 0, 0, 0, 0, 0, 0, 0, 0, 0, 0, 0, 0, 1, 1, 0, 0, 0, 0, 0, 0, 0, 0, 0, 0, 0, 0, 0, 0, 0, 0, 0, 0, 0, 0, 0, 0, 0, 0, 0, 0, 0, 0, 0, 0, 0, 0, 0, 0, 0, 0, 1, 0, 0, 0, 0, 0, 0, 0, 0, 0, 0, 0, 0, 0, 0, 0, 0, 0, 1, 0, 0, 1, 0, 0, 0, 0, 0, 0, 0, 0, 0, 0, 1, 0, 0, 1, 0, 0, 0, 0, 0, 0, 0, 0, 1, 0, 0, 0, 0, 0, 0, 0, 0, 0, 1, 0, 0, 0, 0, 0, 0, 1, 0, 0, 0, 0, 0, 0, 0, 0, 0, 0, 0, 0, 0, 0, 0, 0, 0, 0, 0, 0, 0, 0, 0, 0, 0, 0, 0, 0, 1, 0, 0, 0, 0, 0, 0, 0, 0, 0, 0, 1, 1, 0, 0, 0, 0, 0, 0, 0, 0, 0, 1, 0, 0, 0, 0, 0, 0, 0, 0, 1, 0, 0, 0, 0, 0, 1, 0, 0, 0, 0, 0, 0, 0, 0, 0, 0, 0, 0, 0, 0, 1, 1, 0, 0, 0, 0, 0, 0, 1, 0, 0, 0, 0, 0, 0, 0, 0, 0, 0, 0, 0, 0, 0, 0, 0, 0, 0, 0, 0, 0, 0]	[1125, 1362, 2045, 2046, 11819, 16450, 77474, 88797, 134333, 366279, 263453, 62817, 150882, 32869, 57488, 77128, 15086, 1279, 16485, 27626, 418419, 3599, 517099, 417180, 431141, 88841, 16735, 116848, 12428, 105442, 32459, 7065, 91783, 1280, 27152, 313314, 35486, 94790, 386327, 381693, 337366, 27647, 143284, 261343, 190484, 8873, 153342, 112480, 305519, 27347, 333157, 433015, 17347, 328400, 82983, 127755, 364693, 70674, 418414, 27648, 6317, 374052, 119640, 393942, 419542, 52087, 16303, 31811, 429737, 52874, 28976, 100157, 74284, 8167, 138037, 1114, 328137, 81683, 250908, 674961, 430124, 342897, 78303, 33679, 368538, 1712, 346895, 66029, 16847, 2654, 418484, 2223, 75901, 78759, 405365, 8788, 158277, 196351, 67617, 421058, 36842, 88316, 2994, 674796, 2203, 54547, 152751, 68607, 28331, 3859, 47675, 12506, 13758, 105252, 16308, 27639, 5582, 581819, 236019, 27629, 581848, 353011, 241, 27609, 11002, 674660, 33373, 598402, 27340, 14440, 51182, 336913, 86042, 315123, 165774, 581814, 558106, 27546, 14367, 641189, 77456, 6243, 558566, 94571, 343964, 1620, 675171, 555972, 8417, 1278, 591037, 403465, 674357, 9097, 467361, 364859, 674496, 10840, 6216, 11005, 405364, 10009, 8516, 570147, 675304, 36662, 2465, 148018, 10389, 12825, 1615, 421208, 9277, 178796, 65728, 454141, 674536, 6643, 3965, 2217, 4345, 187962, 27029, 27368, 139225, 8543, 97, 42013, 365248, 12494, 27112, 23522, 139014, 119288, 27370, 27341, 51056, 554892, 246, 146, 209007, 16505, 20131, 27229, 16581, 115, 11745, 419601, 242303, 33055, 266225, 17224, 419596, 419598, 369179, 1370, 34234, 3183, 229058, 208749, 37266, 312304, 16592, 21716, 77779, 29989, 624467, 138605, 15958, 13928, 408842, 573, 139099, 38727, 675188, 675090, 9495, 73548, 8917, 317124, 6902, 5975, 675144, 230659, 3012, 421066, 789, 712273, 328158, 21459, 181939, 263558, 20496, 369464, 5985, 325239, 27912, 47447, 29637, 65415, 3730, 139210, 17170, 38833, 86284, 1785, 93895, 10898, 421089, 27570, 674813, 13590, 374548, 328173, 147981, 675068, 386457, 4941, 504310, 5080, 674510, 6723, 34608, 49931, 27575, 68396, 77207, 1994, 30180, 4504, 12957, 33986, 378207, 16959, 21523, 381691, 418411, 142808, 421332, 419622, 15217, 17411, 31804, 139045, 27307, 70140, 675170, 674342, 27278, 26401, 2208, 674555, 1219, 1325, 71516, 328201, 36864, 923, 93858, 2326, 924, 5028, 577488, 43952, 83772, 96021, 6968, 223819, 2247, 7714, 26590, 1376044, 56131, 485738, 88100, 255532, 53616, 5528, 2131, 583322, 107119, 60319, 17169, 65351, 259959, 222203, 6914, 21697, 675187, 27111, 364520, 8531, 189203, 138562, 189099, 33060, 32027, 7501, 38898, 34094, 57397, 6005, 6579, 9372, 685193, 22528, 33664, 12105, 418845, 255947, 252155, 304903, 46726, 27638, 111185, 140117, 1788, 19572, 371655, 497230, 109807, 7494, 691562, 468656, 19915, 6167, 27309, 14805, 228121, 543, 16506, 83724, 435188, 420985, 306485, 188196, 116949, 419580, 460466, 175106, 122170, 421034, 61682, 27576, 2327, 321707, 363589, 675152, 95909, 77085, 100696, 49842, 27342, 480746, 80965, 147, 374719, 334337, 27419, 520664, 65494, 264400, 196215, 371745, 26280, 79047, 27190, 248669, 13756, 111871, 430642, 360720, 675703, 625589, 674637, 561889, 286065, 1380104, 466768, 20881, 144940, 675347, 28853, 104700, 705778, 29025, 441579, 674816, 182546, 399873, 674914, 674335, 1376054, 419463, 675207, 66016, 675331, 674639, 1347273, 675150, 96107, 675355, 1377987, 674337, 404691, 192063, 453532, 132003, 675356, 706046, 1380100, 1341082, 371539, 392195, 675253, 311510, 419410, 624161, 674325, 164064, 190629, 371643, 675341, 77365, 162546, 4011, 1383552, 675731, 15938, 675213, 495572, 351701, 397873, 674930, 674750, 88232, 55033, 630886, 1592393, 26722, 1376019, 85305, 1038996, 400344, 674683, 674573, 308174, 62182, 162444, 1387067, 675271, 373806, 674761, 446432, 675711, 182232, 16117, 308201, 24806, 675339, 308648, 5797, 13048, 674617, 1038384, 675173, 675285, 674451, 708075, 1378015, 36502, 515027, 40542, 401141, 624125, 1677444, 682257, 421902, 164035, 674897, 169321, 18167, 674568, 1098609, 454076, 63252, 1379337, 1304641, 798263, 442013, 674805, 421102, 675700, 675313, 675311, 675812, 675063, 1376092]	[1125, 1362, 2045, 2046, 16450, 77474, 88797, 134333, 366279]	[0, 0, 0, 0, 0, 0, 0, 0, 0, 0, 0, 0, 0, 0, 0, 0, 0, 0, 0, 0, 0, 0, 0, 0, 0, 0, 0, 0, 0, 0, 0, 0, 0, 0, 0, 0, 0, 0, 0, 0, 0, 0, 0, 0, 0, 0, 0, 0, 0, 0, 0, 0, 0, 0, 0, 0, 0, 0, 0, 0, 0, 0, 0, 0, 0, 0, 0, 0, 0, 0, 0, 0, 0, 0, 0, 0, 0, 0, 0, 0, 0, 0, 0, 0, 0, 0, 0, 0, 0, 0, 0, 0, 0, 0, 0, 0, 0, 0, 0, 0, 0, 0, 0, 0, 0, 0, 0, 0, 0, 0, 0, 0, 0, 0, 0, 0, 0, 0, 0, 0, 0, 0, 0, 0, 0, 0, 0, 0, 0, 0, 0, 0, 0, 0, 0, 0, 0, 0, 0, 0, 0, 0, 0, 0, 0, 0, 0, 0, 0, 0, 0, 0, 0, 0, 0, 0, 0, 0, 0, 0, 0, 0, 0, 0, 0, 0, 0, 0, 0, 0, 0, 0, 0, 0, 0, 0, 0, 0, 0, 0, 0, 0, 0, 0, 0, 0, 0, 0, 0, 0, 0, 0, 0, 0, 0, 0, 0, 0, 0, 0, 0, 0, 0, 0, 0, 0, 0, 0, 0, 0, 0, 0, 0, 0, 0, 0, 0, 0, 0, 0, 0, 0, 0, 0, 0, 0, 0, 0, 0, 0, 0, 0, 0, 0, 0, 0, 0, 0, 0, 0, 0, 0, 0, 0, 0, 0, 0, 0, 0, 0, 0, 0, 0, 0, 0, 0, 0, 0, 0, 0, 0, 0, 0, 0, 0, 0, 0, 0, 0, 0, 0, 0, 0, 0, 0, 0, 0, 0, 0, 0, 0, 0, 0, 0, 0, 0, 0, 0, 0, 0, 0, 0, 0, 0, 0, 0, 0, 0, 0, 0, 0, 0, 0, 0, 0, 0, 0, 0, 0, 0, 0, 0, 0, 0, 0, 0, 0, 0, 0, 0, 0, 0, 0, 0, 0, 0, 0, 0, 0, 0, 0, 0, 0, 0, 0, 0, 0, 0, 0, 0, 0, 0, 0, 0, 0, 0, 0, 0, 0, 0, 0, 0, 0, 0, 0, 0, 0, 0, 0, 0, 1, 1, 1, 1, 1, 1, 1, 1, 1, 1, 1, 1, 1, 1, 1, 1, 1, 1, 1, 1, 1, 1, 1, 1, 1, 1, 1, 1, 1, 1, 1, 1, 1, 1, 1, 1, 1, 1, 1, 1, 1, 1, 1, 1, 1, 1, 1, 1, 1, 1, 1, 1, 1, 1, 1, 1, 1, 1, 1, 1, 1, 1, 1, 1, 1, 1, 1, 1, 1, 1, 1, 1, 1, 1, 1, 1, 1, 1, 1, 1, 1, 1, 1, 1, 1, 1, 1, 1, 1, 1, 1, 1, 1, 1, 1, 1, 1, 1, 1, 1, 1, 1, 1, 1, 1, 1, 1, 1, 1, 1, 1, 1, 1, 1, 1, 1, 1, 1, 1, 1, 1, 1, 1, 1, 1, 1, 1, 1, 1, 1, 1, 1, 1, 1, 1, 1, 1, 1, 1, 1, 1, 1, 1, 1, 1, 1, 1, 1, 1, 1, 1, 1, 1, 1, 1, 1, 1, 1, 1, 1, 1, 1, 1, 1, 1, 1, 1, 1, 1, 1, 1, 1, 1, 1, 1, 1, 1, 1, 1, 1, 1, 1, 1, 1, 1, 1, 1, 1, 1, 1, 1, 1, 1, 1, 1, 1, 1, 1]	0.5294319947403507	15	Carbonic anhydrase II	SINGLE PROTEIN	Homo sapiens	Homo sapiens	0.1111111111111111	0.05734767025089606	0.9847908745247148	0.05703422053231939	0.05376344086021505
P00918	558	33	0.030303030303030307	525	0.015238095238095238	9.0	549.0	OESOPHAGITIS	1.9886363636363635	0.4246315035790469	[1, 1, 1, 1, 0, 1, 1, 1, 1, 1, 0, 0, 0, 0, 0, 0, 0, 0, 0, 0, 0, 0, 0, 0, 0, 0, 0, 0, 0, 0, 0, 0, 0, 0, 0, 0, 0, 0, 0, 0, 0, 0, 0, 0, 0, 0, 0, 0, 0, 0, 0, 0, 0, 0, 0, 0, 0, 0, 0, 0, 0, 0, 0, 0, 0, 0, 0, 0, 0, 0, 0, 0, 0, 0, 0, 0, 0, 0, 0, 0, 0, 0, 0, 0, 0, 0, 0, 0, 0, 0, 0, 0, 0, 0, 0, 0, 0, 0, 0, 0, 0, 0, 0, 0, 0, 0, 0, 0, 0, 0, 0, 0, 0, 0, 0, 0, 0, 0, 0, 0, 0, 0, 0, 0, 0, 0, 0, 0, 0, 0, 0, 0, 0, 0, 0, 0, 0, 0, 0, 0, 0, 0, 0, 0, 0, 0, 0, 0, 0, 0, 0, 0, 0, 0, 0, 0, 0, 0, 0, 0, 0, 0, 0, 0, 0, 0, 0, 0, 0, 0, 0, 0, 0, 0, 0, 0, 0, 0, 0, 0, 0, 0, 0, 0, 0, 0, 0, 0, 0, 0, 0, 0, 0, 0, 0, 0, 0, 0, 0, 0, 0, 0, 0, 0, 0, 0, 0, 0, 0, 0, 0, 0, 0, 0, 0, 0, 0, 0, 0, 0, 0, 0, 0, 0, 0, 0, 0, 0, 0, 0, 0, 0, 0, 0, 0, 0, 0, 0, 0, 0, 0, 0, 0, 0, 0, 0, 0, 0, 0, 0, 0, 0, 0, 0, 0, 0, 0, 0, 0, 0, 0, 0, 0, 0, 0, 0, 0, 0, 0, 0, 0, 0, 0, 0, 0, 0, 0, 0, 0, 0, 0, 0, 0, 0, 0, 0, 0, 0, 0, 0, 0, 0, 0, 0, 0, 0, 0, 0, 0, 0, 0, 0, 0, 0, 0, 0, 0, 0, 0, 0, 0, 0, 0, 0, 0, 0, 0, 0, 0, 0, 0, 0, 0, 0, 0, 0, 0, 0, 0, 0, 0, 0, 0, 0, 0, 0, 0, 0, 0, 0, 0, 0, 0, 0, 0, 0, 0, 0, 0, 0, 0, 0, 0, 0, 0, 0, 0, 0, 0, 0, 0, 0, 0, 0, 0, 0, 0, 0, 0, 0, 0, 0, 0, 0, 0, 0, 0, 0, 0, 0, 0, 0, 0, 0, 0, 0, 0, 0, 0, 0, 0, 0, 0, 0, 0, 0, 0, 0, 0, 0, 0, 0, 0, 0, 0, 0, 0, 0, 0, 0, 0, 0, 0, 0, 0, 0, 0, 0, 0, 0, 0, 0, 0, 0, 0, 0, 0, 0, 0, 0, 0, 0, 0, 0, 0, 0, 0, 0, 0, 0, 0, 0, 0, 0, 0, 0, 0, 0, 0, 0, 0, 0, 0, 0, 0, 0, 0, 0, 0, 0, 0, 0, 0, 0, 0, 0, 0, 0, 0, 0, 0, 0, 0, 0, 0, 0, 0, 0, 0, 0, 0, 0, 0, 0, 0, 0, 0, 0, 0, 0, 0, 0, 0, 0, 0, 0, 0, 0, 0, 0, 0, 0, 0, 0, 0, 0, 0, 0, 0, 0, 0, 0, 0, 0, 0, 0, 0, 0, 0, 0, 0, 0, 0, 0, 0, 0, 0, 0, 0, 0, 0, 0, 0, 0, 0, 0, 0, 0, 0, 0, 0, 0, 0, 0, 0, 0, 0, 0, 0, 0, 0, 0, 0, 0, 0, 0, 0, 0]	[0, 1, 0, 0, 0, 0, 0, 0, 0, 0, 0, 0, 0, 0, 0, 0, 0, 0, 0, 0, 0, 0, 0, 0, 0, 0, 0, 0, 0, 0, 0, 0, 0, 0, 1, 0, 0, 0, 0, 0, 0, 0, 0, 0, 0, 0, 0, 0, 0, 0, 0, 0, 0, 0, 0, 0, 0, 0, 0, 0, 0, 0, 0, 0, 0, 0, 0, 0, 0, 0, 0, 0, 0, 0, 0, 0, 0, 0, 0, 1, 0, 0, 0, 0, 1, 0, 1, 0, 0, 0, 0, 0, 0, 0, 0, 0, 1, 0, 0, 0, 0, 0, 0, 0, 0, 0, 0, 1, 0, 0, 0, 0, 0, 0, 1, 0, 0, 0, 0, 0, 0, 0, 0, 0, 0, 0, 0, 0, 0, 0, 1, 1, 0, 0, 0, 0, 0, 0, 0, 0, 0, 0, 0, 0, 0, 0, 0, 0, 0, 0, 0, 0, 0, 1, 0, 0, 0, 0, 0, 0, 0, 0, 0, 0, 0, 0, 0, 0, 0, 0, 0, 0, 0, 0, 0, 0, 0, 0, 0, 0, 0, 0, 0, 0, 1, 0, 0, 0, 0, 1, 0, 0, 0, 0, 0, 0, 0, 0, 0, 0, 0, 0, 0, 1, 0, 0, 0, 0, 0, 0, 0, 0, 0, 0, 0, 0, 0, 0, 0, 0, 0, 0, 0, 0, 0, 1, 0, 0, 0, 0, 0, 0, 0, 0, 0, 0, 0, 0, 0, 0, 0, 0, 0, 0, 0, 0, 0, 0, 0, 0, 0, 0, 0, 0, 0, 0, 0, 0, 0, 0, 0, 0, 0, 0, 0, 0, 0, 0, 0, 0, 0, 0, 0, 0, 0, 0, 1, 0, 0, 0, 0, 0, 0, 0, 1, 0, 0, 0, 0, 0, 0, 0, 1, 0, 0, 0, 0, 0, 0, 0, 0, 0, 0, 0, 0, 0, 0, 0, 0, 0, 0, 0, 0, 0, 0, 0, 0, 0, 0, 0, 0, 0, 0, 0, 0, 0, 0, 0, 0, 0, 0, 0, 0, 0, 0, 0, 1, 0, 0, 0, 0, 0, 0, 0, 0, 0, 0, 1, 0, 0, 0, 0, 0, 0, 0, 0, 0, 0, 0, 0, 0, 0, 0, 0, 0, 0, 0, 0, 0, 1, 0, 0, 0, 0, 0, 0, 0, 0, 0, 0, 0, 0, 0, 0, 0, 0, 0, 0, 0, 0, 0, 0, 0, 0, 0, 0, 0, 0, 0, 0, 1, 0, 0, 0, 0, 0, 0, 0, 0, 1, 0, 0, 0, 0, 0, 0, 0, 1, 0, 0, 1, 0, 0, 0, 0, 0, 0, 0, 0, 0, 0, 0, 1, 0, 0, 0, 0, 0, 0, 0, 0, 0, 0, 0, 0, 0, 0, 0, 0, 0, 0, 0, 0, 0, 0, 0, 0, 0, 0, 0, 0, 0, 1, 0, 0, 0, 0, 0, 0, 0, 0, 0, 0, 0, 1, 1, 0, 1, 0, 0, 0, 1, 0, 0, 0, 0, 0, 0, 0, 0, 0, 0, 0, 0, 0, 0, 0, 0, 0, 0, 0, 0, 0, 0, 0, 0, 0, 0, 1, 0, 0, 0, 0, 0, 0, 0, 0, 0, 0, 1, 0, 0, 0, 0, 0, 0, 0, 0, 0, 0, 0, 0, 0, 0, 0, 0, 0, 0, 0, 0, 0, 0, 0, 0, 0, 0, 0, 0, 0, 0, 0, 0, 0, 0, 0, 0, 0, 0]	[1125, 1362, 2045, 2046, 11819, 16450, 77474, 88797, 134333, 366279, 263453, 62817, 150882, 32869, 57488, 77128, 15086, 1279, 16485, 27626, 418419, 3599, 517099, 417180, 431141, 88841, 16735, 116848, 12428, 105442, 32459, 7065, 91783, 1280, 27152, 313314, 35486, 94790, 386327, 381693, 337366, 27647, 143284, 261343, 190484, 8873, 153342, 112480, 305519, 27347, 333157, 433015, 17347, 328400, 82983, 127755, 364693, 70674, 418414, 27648, 6317, 374052, 119640, 393942, 419542, 52087, 16303, 31811, 429737, 52874, 28976, 100157, 74284, 8167, 138037, 1114, 328137, 81683, 250908, 674961, 430124, 342897, 78303, 33679, 368538, 1712, 346895, 66029, 16847, 2654, 418484, 2223, 75901, 78759, 405365, 8788, 158277, 196351, 67617, 421058, 36842, 88316, 2994, 674796, 2203, 54547, 152751, 68607, 28331, 3859, 47675, 12506, 13758, 105252, 16308, 27639, 5582, 581819, 236019, 27629, 581848, 353011, 241, 27609, 11002, 674660, 33373, 598402, 27340, 14440, 51182, 336913, 86042, 315123, 165774, 581814, 558106, 27546, 14367, 641189, 77456, 6243, 558566, 94571, 343964, 1620, 675171, 555972, 8417, 1278, 591037, 403465, 674357, 9097, 467361, 364859, 674496, 10840, 6216, 11005, 405364, 10009, 8516, 570147, 675304, 36662, 2465, 148018, 10389, 12825, 1615, 421208, 9277, 178796, 65728, 454141, 674536, 6643, 3965, 2217, 4345, 187962, 27029, 27368, 139225, 8543, 97, 42013, 365248, 12494, 27112, 23522, 139014, 119288, 27370, 27341, 51056, 554892, 246, 146, 209007, 16505, 20131, 27229, 16581, 115, 11745, 419601, 242303, 33055, 266225, 17224, 419596, 419598, 369179, 1370, 34234, 3183, 229058, 208749, 37266, 312304, 16592, 21716, 77779, 29989, 624467, 138605, 15958, 13928, 408842, 573, 139099, 38727, 675188, 675090, 9495, 73548, 8917, 317124, 6902, 5975, 675144, 230659, 3012, 421066, 789, 712273, 328158, 21459, 181939, 263558, 20496, 369464, 5985, 325239, 27912, 47447, 29637, 65415, 3730, 139210, 17170, 38833, 86284, 1785, 93895, 10898, 421089, 27570, 674813, 13590, 374548, 328173, 147981, 675068, 386457, 4941, 504310, 5080, 674510, 6723, 34608, 49931, 27575, 68396, 77207, 1994, 30180, 4504, 12957, 33986, 378207, 16959, 21523, 381691, 418411, 142808, 421332, 419622, 15217, 17411, 31804, 139045, 27307, 70140, 675170, 674342, 27278, 26401, 2208, 674555, 1219, 1325, 71516, 328201, 36864, 923, 93858, 2326, 924, 5028, 577488, 43952, 83772, 96021, 6968, 223819, 2247, 7714, 26590, 1376044, 56131, 485738, 88100, 255532, 53616, 5528, 2131, 583322, 107119, 60319, 17169, 65351, 259959, 222203, 6914, 21697, 675187, 27111, 364520, 8531, 189203, 138562, 189099, 33060, 32027, 7501, 38898, 34094, 57397, 6005, 6579, 9372, 685193, 22528, 33664, 12105, 418845, 255947, 252155, 304903, 46726, 27638, 111185, 140117, 1788, 19572, 371655, 497230, 109807, 7494, 691562, 468656, 19915, 6167, 27309, 14805, 228121, 543, 16506, 83724, 435188, 420985, 306485, 188196, 116949, 419580, 460466, 175106, 122170, 421034, 61682, 27576, 2327, 321707, 363589, 675152, 95909, 77085, 100696, 49842, 27342, 480746, 80965, 147, 374719, 334337, 27419, 520664, 65494, 264400, 196215, 371745, 26280, 79047, 27190, 248669, 13756, 111871, 430642, 360720, 675703, 625589, 674637, 561889, 286065, 1380104, 466768, 20881, 144940, 675347, 28853, 104700, 705778, 29025, 441579, 674816, 182546, 399873, 674914, 674335, 1376054, 419463, 675207, 66016, 675331, 674639, 1347273, 675150, 96107, 675355, 1377987, 674337, 404691, 192063, 453532, 132003, 675356, 706046, 1380100, 1341082, 371539, 392195, 675253, 311510, 419410, 624161, 674325, 164064, 190629, 371643, 675341, 77365, 162546, 4011, 1383552, 675731, 15938, 675213, 495572, 351701, 397873, 674930, 674750, 88232, 55033, 630886, 1592393, 26722, 1376019, 85305, 1038996, 400344, 674683, 674573, 308174, 62182, 162444, 1387067, 675271, 373806, 674761, 446432, 675711, 182232, 16117, 308201, 24806, 675339, 308648, 5797, 13048, 674617, 1038384, 675173, 675285, 674451, 708075, 1378015, 36502, 515027, 40542, 401141, 624125, 1677444, 682257, 421902, 164035, 674897, 169321, 18167, 674568, 1098609, 454076, 63252, 1379337, 1304641, 798263, 442013, 674805, 421102, 675700, 675313, 675311, 675812, 675063, 1376092]	[1125, 1362, 2045, 2046, 16450, 77474, 88797, 134333, 366279]	[0, 0, 0, 0, 0, 0, 0, 0, 0, 0, 0, 0, 0, 0, 0, 0, 0, 0, 0, 0, 0, 0, 0, 0, 0, 0, 0, 0, 0, 0, 0, 0, 0, 0, 0, 0, 0, 0, 0, 0, 0, 0, 0, 0, 0, 0, 0, 0, 0, 0, 0, 0, 0, 0, 0, 0, 0, 0, 0, 0, 0, 0, 0, 0, 0, 0, 0, 0, 0, 0, 0, 0, 0, 0, 0, 0, 0, 0, 0, 0, 0, 0, 0, 0, 0, 0, 0, 0, 0, 0, 0, 0, 0, 0, 0, 0, 0, 0, 0, 0, 0, 0, 0, 0, 0, 0, 0, 0, 0, 0, 0, 0, 0, 0, 0, 0, 0, 0, 0, 0, 0, 0, 0, 0, 0, 0, 0, 0, 0, 0, 0, 0, 0, 0, 0, 0, 0, 0, 0, 0, 0, 0, 0, 0, 0, 0, 0, 0, 0, 0, 0, 0, 0, 0, 0, 0, 0, 0, 0, 0, 0, 0, 0, 0, 0, 0, 0, 0, 0, 0, 0, 0, 0, 0, 0, 0, 0, 0, 0, 0, 0, 0, 0, 0, 0, 0, 0, 0, 0, 0, 0, 0, 0, 0, 0, 0, 0, 0, 0, 0, 0, 0, 0, 0, 0, 0, 0, 0, 0, 0, 0, 0, 0, 0, 0, 0, 0, 0, 0, 0, 0, 0, 0, 0, 0, 0, 0, 0, 0, 0, 0, 0, 0, 0, 0, 0, 0, 0, 0, 0, 0, 0, 0, 0, 0, 0, 0, 0, 0, 0, 0, 0, 0, 0, 0, 0, 0, 0, 0, 0, 0, 0, 0, 0, 0, 0, 0, 0, 0, 0, 0, 0, 0, 0, 0, 0, 0, 0, 0, 0, 0, 0, 0, 0, 0, 0, 0, 0, 0, 0, 0, 0, 0, 0, 0, 0, 0, 0, 0, 0, 0, 0, 0, 0, 0, 0, 0, 0, 0, 0, 0, 0, 0, 0, 0, 0, 0, 0, 0, 0, 0, 0, 0, 0, 0, 0, 0, 0, 0, 0, 0, 0, 0, 0, 0, 0, 0, 0, 0, 0, 0, 0, 0, 0, 0, 0, 0, 0, 0, 0, 0, 0, 0, 0, 0, 0, 0, 0, 0, 0, 1, 1, 1, 1, 1, 1, 1, 1, 1, 1, 1, 1, 1, 1, 1, 1, 1, 1, 1, 1, 1, 1, 1, 1, 1, 1, 1, 1, 1, 1, 1, 1, 1, 1, 1, 1, 1, 1, 1, 1, 1, 1, 1, 1, 1, 1, 1, 1, 1, 1, 1, 1, 1, 1, 1, 1, 1, 1, 1, 1, 1, 1, 1, 1, 1, 1, 1, 1, 1, 1, 1, 1, 1, 1, 1, 1, 1, 1, 1, 1, 1, 1, 1, 1, 1, 1, 1, 1, 1, 1, 1, 1, 1, 1, 1, 1, 1, 1, 1, 1, 1, 1, 1, 1, 1, 1, 1, 1, 1, 1, 1, 1, 1, 1, 1, 1, 1, 1, 1, 1, 1, 1, 1, 1, 1, 1, 1, 1, 1, 1, 1, 1, 1, 1, 1, 1, 1, 1, 1, 1, 1, 1, 1, 1, 1, 1, 1, 1, 1, 1, 1, 1, 1, 1, 1, 1, 1, 1, 1, 1, 1, 1, 1, 1, 1, 1, 1, 1, 1, 1, 1, 1, 1, 1, 1, 1, 1, 1, 1, 1, 1, 1, 1, 1, 1, 1, 1, 1, 1, 1, 1, 1, 1, 1, 1, 1, 1, 1]	0.5313228361365965	15	Carbonic anhydrase II	SINGLE PROTEIN	Homo sapiens	Homo sapiens	0.1111111111111111	0.05913978494623656	0.9847619047619047	0.055238095238095225	0.05197132616487454
P00918	558	33	0.030303030303030307	525	0.015238095238095238	9.0	549.0	DERMATITIS BULLOUS	1.9886363636363635	0.4246315035790469	[1, 1, 1, 1, 0, 1, 1, 1, 1, 1, 0, 0, 0, 0, 0, 0, 0, 0, 0, 0, 0, 0, 0, 0, 0, 0, 0, 0, 0, 0, 0, 0, 0, 0, 0, 0, 0, 0, 0, 0, 0, 0, 0, 0, 0, 0, 0, 0, 0, 0, 0, 0, 0, 0, 0, 0, 0, 0, 0, 0, 0, 0, 0, 0, 0, 0, 0, 0, 0, 0, 0, 0, 0, 0, 0, 0, 0, 0, 0, 0, 0, 0, 0, 0, 0, 0, 0, 0, 0, 0, 0, 0, 0, 0, 0, 0, 0, 0, 0, 0, 0, 0, 0, 0, 0, 0, 0, 0, 0, 0, 0, 0, 0, 0, 0, 0, 0, 0, 0, 0, 0, 0, 0, 0, 0, 0, 0, 0, 0, 0, 0, 0, 0, 0, 0, 0, 0, 0, 0, 0, 0, 0, 0, 0, 0, 0, 0, 0, 0, 0, 0, 0, 0, 0, 0, 0, 0, 0, 0, 0, 0, 0, 0, 0, 0, 0, 0, 0, 0, 0, 0, 0, 0, 0, 0, 0, 0, 0, 0, 0, 0, 0, 0, 0, 0, 0, 0, 0, 0, 0, 0, 0, 0, 0, 0, 0, 0, 0, 0, 0, 0, 0, 0, 0, 0, 0, 0, 0, 0, 0, 0, 0, 0, 0, 0, 0, 0, 0, 0, 0, 0, 0, 0, 0, 0, 0, 0, 0, 0, 0, 0, 0, 0, 0, 0, 0, 0, 0, 0, 0, 0, 0, 0, 0, 0, 0, 0, 0, 0, 0, 0, 0, 0, 0, 0, 0, 0, 0, 0, 0, 0, 0, 0, 0, 0, 0, 0, 0, 0, 0, 0, 0, 0, 0, 0, 0, 0, 0, 0, 0, 0, 0, 0, 0, 0, 0, 0, 0, 0, 0, 0, 0, 0, 0, 0, 0, 0, 0, 0, 0, 0, 0, 0, 0, 0, 0, 0, 0, 0, 0, 0, 0, 0, 0, 0, 0, 0, 0, 0, 0, 0, 0, 0, 0, 0, 0, 0, 0, 0, 0, 0, 0, 0, 0, 0, 0, 0, 0, 0, 0, 0, 0, 0, 0, 0, 0, 0, 0, 0, 0, 0, 0, 0, 0, 0, 0, 0, 0, 0, 0, 0, 0, 0, 0, 0, 0, 0, 0, 0, 0, 0, 0, 0, 0, 0, 0, 0, 0, 0, 0, 0, 0, 0, 0, 0, 0, 0, 0, 0, 0, 0, 0, 0, 0, 0, 0, 0, 0, 0, 0, 0, 0, 0, 0, 0, 0, 0, 0, 0, 0, 0, 0, 0, 0, 0, 0, 0, 0, 0, 0, 0, 0, 0, 0, 0, 0, 0, 0, 0, 0, 0, 0, 0, 0, 0, 0, 0, 0, 0, 0, 0, 0, 0, 0, 0, 0, 0, 0, 0, 0, 0, 0, 0, 0, 0, 0, 0, 0, 0, 0, 0, 0, 0, 0, 0, 0, 0, 0, 0, 0, 0, 0, 0, 0, 0, 0, 0, 0, 0, 0, 0, 0, 0, 0, 0, 0, 0, 0, 0, 0, 0, 0, 0, 0, 0, 0, 0, 0, 0, 0, 0, 0, 0, 0, 0, 0, 0, 0, 0, 0, 0, 0, 0, 0, 0, 0, 0, 0, 0, 0, 0, 0, 0, 0, 0, 0, 0, 0, 0, 0, 0, 0, 0, 0, 0, 0, 0, 0, 0, 0, 0, 0, 0, 0, 0, 0, 0, 0, 0, 0, 0, 0, 0, 0, 0, 0, 0, 0]	[0, 0, 0, 1, 0, 0, 0, 0, 0, 0, 0, 0, 0, 0, 0, 0, 0, 0, 0, 0, 0, 0, 0, 0, 0, 0, 0, 0, 0, 0, 0, 0, 0, 0, 0, 0, 0, 0, 0, 0, 0, 0, 0, 0, 0, 0, 0, 0, 0, 0, 0, 0, 0, 0, 0, 0, 0, 0, 0, 0, 0, 0, 0, 0, 0, 1, 0, 0, 1, 0, 0, 0, 0, 0, 0, 0, 0, 0, 0, 0, 0, 0, 0, 0, 1, 0, 0, 0, 0, 0, 0, 0, 1, 0, 0, 0, 0, 0, 0, 0, 0, 0, 0, 0, 0, 0, 0, 0, 0, 0, 0, 0, 0, 0, 0, 0, 1, 0, 0, 0, 0, 0, 0, 0, 0, 0, 0, 1, 0, 0, 0, 0, 0, 0, 0, 0, 0, 1, 0, 0, 0, 0, 0, 0, 0, 0, 0, 0, 0, 0, 0, 0, 0, 0, 0, 0, 0, 0, 0, 0, 0, 0, 0, 0, 0, 0, 0, 0, 0, 0, 0, 0, 0, 0, 0, 0, 0, 0, 0, 1, 0, 0, 0, 0, 0, 0, 0, 0, 0, 1, 0, 0, 0, 0, 1, 0, 0, 0, 0, 0, 0, 0, 0, 0, 0, 1, 0, 0, 0, 1, 0, 0, 0, 0, 0, 0, 0, 0, 0, 0, 0, 0, 0, 0, 0, 0, 0, 0, 0, 0, 0, 0, 0, 0, 0, 0, 0, 0, 0, 0, 0, 0, 0, 0, 0, 0, 0, 0, 0, 0, 0, 0, 0, 0, 0, 0, 0, 0, 0, 0, 0, 0, 0, 0, 0, 0, 0, 0, 0, 0, 0, 0, 0, 0, 0, 0, 1, 0, 0, 0, 0, 1, 0, 0, 0, 0, 0, 0, 0, 0, 0, 0, 1, 0, 1, 0, 0, 0, 0, 0, 0, 0, 0, 0, 0, 0, 0, 0, 0, 0, 0, 0, 0, 0, 0, 0, 0, 0, 0, 0, 0, 0, 0, 0, 0, 0, 0, 0, 0, 0, 0, 0, 0, 0, 0, 0, 0, 0, 0, 0, 0, 0, 0, 0, 0, 0, 0, 1, 1, 0, 1, 0, 0, 0, 0, 0, 0, 0, 0, 0, 0, 0, 0, 0, 0, 0, 0, 0, 0, 1, 0, 0, 0, 0, 0, 0, 0, 0, 0, 0, 0, 0, 0, 0, 0, 0, 0, 0, 0, 0, 0, 0, 0, 0, 0, 0, 0, 0, 0, 0, 1, 0, 0, 0, 0, 0, 0, 0, 0, 0, 0, 0, 0, 0, 0, 1, 0, 0, 0, 0, 1, 0, 0, 0, 0, 0, 0, 0, 0, 0, 1, 0, 0, 0, 0, 0, 0, 0, 0, 0, 0, 0, 0, 0, 0, 0, 0, 0, 0, 0, 0, 0, 0, 0, 0, 0, 0, 0, 0, 0, 0, 0, 1, 0, 0, 0, 0, 0, 0, 0, 0, 0, 0, 0, 1, 1, 0, 0, 0, 0, 1, 1, 0, 0, 0, 0, 0, 0, 0, 0, 1, 0, 0, 0, 0, 1, 0, 0, 0, 0, 0, 0, 0, 0, 0, 0, 0, 0, 0, 0, 0, 0, 0, 0, 0, 0, 0, 0, 0, 0, 0, 0, 0, 0, 0, 0, 0, 0, 0, 0, 0, 0, 0, 0, 0, 0, 0, 0, 0, 0, 0, 0, 0, 0, 0, 0, 1, 0, 0, 0, 0, 0, 0, 0, 0, 0, 0, 0]	[1125, 1362, 2045, 2046, 11819, 16450, 77474, 88797, 134333, 366279, 263453, 62817, 150882, 32869, 57488, 77128, 15086, 1279, 16485, 27626, 418419, 3599, 517099, 417180, 431141, 88841, 16735, 116848, 12428, 105442, 32459, 7065, 91783, 1280, 27152, 313314, 35486, 94790, 386327, 381693, 337366, 27647, 143284, 261343, 190484, 8873, 153342, 112480, 305519, 27347, 333157, 433015, 17347, 328400, 82983, 127755, 364693, 70674, 418414, 27648, 6317, 374052, 119640, 393942, 419542, 52087, 16303, 31811, 429737, 52874, 28976, 100157, 74284, 8167, 138037, 1114, 328137, 81683, 250908, 674961, 430124, 342897, 78303, 33679, 368538, 1712, 346895, 66029, 16847, 2654, 418484, 2223, 75901, 78759, 405365, 8788, 158277, 196351, 67617, 421058, 36842, 88316, 2994, 674796, 2203, 54547, 152751, 68607, 28331, 3859, 47675, 12506, 13758, 105252, 16308, 27639, 5582, 581819, 236019, 27629, 581848, 353011, 241, 27609, 11002, 674660, 33373, 598402, 27340, 14440, 51182, 336913, 86042, 315123, 165774, 581814, 558106, 27546, 14367, 641189, 77456, 6243, 558566, 94571, 343964, 1620, 675171, 555972, 8417, 1278, 591037, 403465, 674357, 9097, 467361, 364859, 674496, 10840, 6216, 11005, 405364, 10009, 8516, 570147, 675304, 36662, 2465, 148018, 10389, 12825, 1615, 421208, 9277, 178796, 65728, 454141, 674536, 6643, 3965, 2217, 4345, 187962, 27029, 27368, 139225, 8543, 97, 42013, 365248, 12494, 27112, 23522, 139014, 119288, 27370, 27341, 51056, 554892, 246, 146, 209007, 16505, 20131, 27229, 16581, 115, 11745, 419601, 242303, 33055, 266225, 17224, 419596, 419598, 369179, 1370, 34234, 3183, 229058, 208749, 37266, 312304, 16592, 21716, 77779, 29989, 624467, 138605, 15958, 13928, 408842, 573, 139099, 38727, 675188, 675090, 9495, 73548, 8917, 317124, 6902, 5975, 675144, 230659, 3012, 421066, 789, 712273, 328158, 21459, 181939, 263558, 20496, 369464, 5985, 325239, 27912, 47447, 29637, 65415, 3730, 139210, 17170, 38833, 86284, 1785, 93895, 10898, 421089, 27570, 674813, 13590, 374548, 328173, 147981, 675068, 386457, 4941, 504310, 5080, 674510, 6723, 34608, 49931, 27575, 68396, 77207, 1994, 30180, 4504, 12957, 33986, 378207, 16959, 21523, 381691, 418411, 142808, 421332, 419622, 15217, 17411, 31804, 139045, 27307, 70140, 675170, 674342, 27278, 26401, 2208, 674555, 1219, 1325, 71516, 328201, 36864, 923, 93858, 2326, 924, 5028, 577488, 43952, 83772, 96021, 6968, 223819, 2247, 7714, 26590, 1376044, 56131, 485738, 88100, 255532, 53616, 5528, 2131, 583322, 107119, 60319, 17169, 65351, 259959, 222203, 6914, 21697, 675187, 27111, 364520, 8531, 189203, 138562, 189099, 33060, 32027, 7501, 38898, 34094, 57397, 6005, 6579, 9372, 685193, 22528, 33664, 12105, 418845, 255947, 252155, 304903, 46726, 27638, 111185, 140117, 1788, 19572, 371655, 497230, 109807, 7494, 691562, 468656, 19915, 6167, 27309, 14805, 228121, 543, 16506, 83724, 435188, 420985, 306485, 188196, 116949, 419580, 460466, 175106, 122170, 421034, 61682, 27576, 2327, 321707, 363589, 675152, 95909, 77085, 100696, 49842, 27342, 480746, 80965, 147, 374719, 334337, 27419, 520664, 65494, 264400, 196215, 371745, 26280, 79047, 27190, 248669, 13756, 111871, 430642, 360720, 675703, 625589, 674637, 561889, 286065, 1380104, 466768, 20881, 144940, 675347, 28853, 104700, 705778, 29025, 441579, 674816, 182546, 399873, 674914, 674335, 1376054, 419463, 675207, 66016, 675331, 674639, 1347273, 675150, 96107, 675355, 1377987, 674337, 404691, 192063, 453532, 132003, 675356, 706046, 1380100, 1341082, 371539, 392195, 675253, 311510, 419410, 624161, 674325, 164064, 190629, 371643, 675341, 77365, 162546, 4011, 1383552, 675731, 15938, 675213, 495572, 351701, 397873, 674930, 674750, 88232, 55033, 630886, 1592393, 26722, 1376019, 85305, 1038996, 400344, 674683, 674573, 308174, 62182, 162444, 1387067, 675271, 373806, 674761, 446432, 675711, 182232, 16117, 308201, 24806, 675339, 308648, 5797, 13048, 674617, 1038384, 675173, 675285, 674451, 708075, 1378015, 36502, 515027, 40542, 401141, 624125, 1677444, 682257, 421902, 164035, 674897, 169321, 18167, 674568, 1098609, 454076, 63252, 1379337, 1304641, 798263, 442013, 674805, 421102, 675700, 675313, 675311, 675812, 675063, 1376092]	[1125, 1362, 2045, 2046, 16450, 77474, 88797, 134333, 366279]	[0, 0, 0, 0, 0, 0, 0, 0, 0, 0, 0, 0, 0, 0, 0, 0, 0, 0, 0, 0, 0, 0, 0, 0, 0, 0, 0, 0, 0, 0, 0, 0, 0, 0, 0, 0, 0, 0, 0, 0, 0, 0, 0, 0, 0, 0, 0, 0, 0, 0, 0, 0, 0, 0, 0, 0, 0, 0, 0, 0, 0, 0, 0, 0, 0, 0, 0, 0, 0, 0, 0, 0, 0, 0, 0, 0, 0, 0, 0, 0, 0, 0, 0, 0, 0, 0, 0, 0, 0, 0, 0, 0, 0, 0, 0, 0, 0, 0, 0, 0, 0, 0, 0, 0, 0, 0, 0, 0, 0, 0, 0, 0, 0, 0, 0, 0, 0, 0, 0, 0, 0, 0, 0, 0, 0, 0, 0, 0, 0, 0, 0, 0, 0, 0, 0, 0, 0, 0, 0, 0, 0, 0, 0, 0, 0, 0, 0, 0, 0, 0, 0, 0, 0, 0, 0, 0, 0, 0, 0, 0, 0, 0, 0, 0, 0, 0, 0, 0, 0, 0, 0, 0, 0, 0, 0, 0, 0, 0, 0, 0, 0, 0, 0, 0, 0, 0, 0, 0, 0, 0, 0, 0, 0, 0, 0, 0, 0, 0, 0, 0, 0, 0, 0, 0, 0, 0, 0, 0, 0, 0, 0, 0, 0, 0, 0, 0, 0, 0, 0, 0, 0, 0, 0, 0, 0, 0, 0, 0, 0, 0, 0, 0, 0, 0, 0, 0, 0, 0, 0, 0, 0, 0, 0, 0, 0, 0, 0, 0, 0, 0, 0, 0, 0, 0, 0, 0, 0, 0, 0, 0, 0, 0, 0, 0, 0, 0, 0, 0, 0, 0, 0, 0, 0, 0, 0, 0, 0, 0, 0, 0, 0, 0, 0, 0, 0, 0, 0, 0, 0, 0, 0, 0, 0, 0, 0, 0, 0, 0, 0, 0, 0, 0, 0, 0, 0, 0, 0, 0, 0, 0, 0, 0, 0, 0, 0, 0, 0, 0, 0, 0, 0, 0, 0, 0, 0, 0, 0, 0, 0, 0, 0, 0, 0, 0, 0, 0, 0, 0, 0, 0, 0, 0, 0, 0, 0, 0, 0, 0, 0, 0, 0, 0, 0, 0, 0, 0, 0, 0, 0, 0, 1, 1, 1, 1, 1, 1, 1, 1, 1, 1, 1, 1, 1, 1, 1, 1, 1, 1, 1, 1, 1, 1, 1, 1, 1, 1, 1, 1, 1, 1, 1, 1, 1, 1, 1, 1, 1, 1, 1, 1, 1, 1, 1, 1, 1, 1, 1, 1, 1, 1, 1, 1, 1, 1, 1, 1, 1, 1, 1, 1, 1, 1, 1, 1, 1, 1, 1, 1, 1, 1, 1, 1, 1, 1, 1, 1, 1, 1, 1, 1, 1, 1, 1, 1, 1, 1, 1, 1, 1, 1, 1, 1, 1, 1, 1, 1, 1, 1, 1, 1, 1, 1, 1, 1, 1, 1, 1, 1, 1, 1, 1, 1, 1, 1, 1, 1, 1, 1, 1, 1, 1, 1, 1, 1, 1, 1, 1, 1, 1, 1, 1, 1, 1, 1, 1, 1, 1, 1, 1, 1, 1, 1, 1, 1, 1, 1, 1, 1, 1, 1, 1, 1, 1, 1, 1, 1, 1, 1, 1, 1, 1, 1, 1, 1, 1, 1, 1, 1, 1, 1, 1, 1, 1, 1, 1, 1, 1, 1, 1, 1, 1, 1, 1, 1, 1, 1, 1, 1, 1, 1, 1, 1, 1, 1, 1, 1, 1, 1]	0.5313228361365965	15	Carbonic anhydrase II	SINGLE PROTEIN	Homo sapiens	Homo sapiens	0.1111111111111111	0.05913978494623656	0.9847619047619047	0.055238095238095225	0.05197132616487454
P00918	558	33	0.030303030303030307	525	0.015238095238095238	9.0	549.0	HYPERKALAEMIA	1.9886363636363635	0.4246315035790469	[1, 1, 1, 1, 0, 1, 1, 1, 1, 1, 0, 0, 0, 0, 0, 0, 0, 0, 0, 0, 0, 0, 0, 0, 0, 0, 0, 0, 0, 0, 0, 0, 0, 0, 0, 0, 0, 0, 0, 0, 0, 0, 0, 0, 0, 0, 0, 0, 0, 0, 0, 0, 0, 0, 0, 0, 0, 0, 0, 0, 0, 0, 0, 0, 0, 0, 0, 0, 0, 0, 0, 0, 0, 0, 0, 0, 0, 0, 0, 0, 0, 0, 0, 0, 0, 0, 0, 0, 0, 0, 0, 0, 0, 0, 0, 0, 0, 0, 0, 0, 0, 0, 0, 0, 0, 0, 0, 0, 0, 0, 0, 0, 0, 0, 0, 0, 0, 0, 0, 0, 0, 0, 0, 0, 0, 0, 0, 0, 0, 0, 0, 0, 0, 0, 0, 0, 0, 0, 0, 0, 0, 0, 0, 0, 0, 0, 0, 0, 0, 0, 0, 0, 0, 0, 0, 0, 0, 0, 0, 0, 0, 0, 0, 0, 0, 0, 0, 0, 0, 0, 0, 0, 0, 0, 0, 0, 0, 0, 0, 0, 0, 0, 0, 0, 0, 0, 0, 0, 0, 0, 0, 0, 0, 0, 0, 0, 0, 0, 0, 0, 0, 0, 0, 0, 0, 0, 0, 0, 0, 0, 0, 0, 0, 0, 0, 0, 0, 0, 0, 0, 0, 0, 0, 0, 0, 0, 0, 0, 0, 0, 0, 0, 0, 0, 0, 0, 0, 0, 0, 0, 0, 0, 0, 0, 0, 0, 0, 0, 0, 0, 0, 0, 0, 0, 0, 0, 0, 0, 0, 0, 0, 0, 0, 0, 0, 0, 0, 0, 0, 0, 0, 0, 0, 0, 0, 0, 0, 0, 0, 0, 0, 0, 0, 0, 0, 0, 0, 0, 0, 0, 0, 0, 0, 0, 0, 0, 0, 0, 0, 0, 0, 0, 0, 0, 0, 0, 0, 0, 0, 0, 0, 0, 0, 0, 0, 0, 0, 0, 0, 0, 0, 0, 0, 0, 0, 0, 0, 0, 0, 0, 0, 0, 0, 0, 0, 0, 0, 0, 0, 0, 0, 0, 0, 0, 0, 0, 0, 0, 0, 0, 0, 0, 0, 0, 0, 0, 0, 0, 0, 0, 0, 0, 0, 0, 0, 0, 0, 0, 0, 0, 0, 0, 0, 0, 0, 0, 0, 0, 0, 0, 0, 0, 0, 0, 0, 0, 0, 0, 0, 0, 0, 0, 0, 0, 0, 0, 0, 0, 0, 0, 0, 0, 0, 0, 0, 0, 0, 0, 0, 0, 0, 0, 0, 0, 0, 0, 0, 0, 0, 0, 0, 0, 0, 0, 0, 0, 0, 0, 0, 0, 0, 0, 0, 0, 0, 0, 0, 0, 0, 0, 0, 0, 0, 0, 0, 0, 0, 0, 0, 0, 0, 0, 0, 0, 0, 0, 0, 0, 0, 0, 0, 0, 0, 0, 0, 0, 0, 0, 0, 0, 0, 0, 0, 0, 0, 0, 0, 0, 0, 0, 0, 0, 0, 0, 0, 0, 0, 0, 0, 0, 0, 0, 0, 0, 0, 0, 0, 0, 0, 0, 0, 0, 0, 0, 0, 0, 0, 0, 0, 0, 0, 0, 0, 0, 0, 0, 0, 0, 0, 0, 0, 0, 0, 0, 0, 0, 0, 0, 0, 0, 0, 0, 0, 0, 0, 0, 0, 0, 0, 0, 0, 0, 0, 0, 0, 0, 0, 0, 0, 0, 0, 0, 0, 0, 0, 0, 0, 0]	[0, 0, 1, 0, 1, 0, 0, 0, 0, 0, 0, 0, 1, 0, 0, 0, 0, 0, 0, 0, 0, 0, 0, 0, 0, 0, 0, 1, 0, 0, 0, 0, 0, 0, 0, 0, 0, 0, 0, 0, 0, 0, 0, 0, 0, 0, 0, 0, 0, 0, 0, 0, 0, 0, 0, 0, 0, 0, 0, 0, 0, 0, 0, 0, 0, 0, 0, 0, 0, 0, 0, 0, 0, 0, 0, 0, 0, 0, 0, 0, 0, 0, 0, 0, 0, 0, 0, 0, 1, 0, 0, 0, 0, 0, 0, 0, 0, 0, 0, 0, 0, 0, 0, 0, 0, 0, 0, 0, 0, 0, 0, 0, 0, 0, 1, 0, 0, 0, 0, 0, 0, 0, 0, 0, 0, 0, 0, 0, 0, 0, 0, 0, 0, 0, 0, 0, 0, 0, 0, 0, 0, 0, 0, 0, 0, 0, 0, 0, 0, 0, 0, 0, 0, 0, 0, 0, 0, 0, 0, 0, 0, 0, 0, 0, 0, 0, 0, 0, 0, 0, 1, 0, 0, 0, 0, 1, 0, 0, 1, 0, 0, 0, 0, 0, 0, 0, 0, 0, 0, 0, 0, 0, 0, 0, 0, 0, 0, 0, 0, 0, 0, 0, 0, 0, 0, 0, 0, 0, 0, 0, 0, 0, 0, 0, 0, 0, 0, 0, 0, 0, 0, 0, 0, 0, 0, 0, 0, 0, 0, 0, 1, 0, 0, 0, 0, 0, 0, 0, 0, 0, 0, 0, 0, 1, 0, 1, 0, 0, 0, 0, 1, 0, 0, 0, 0, 0, 0, 0, 0, 0, 0, 0, 0, 0, 0, 0, 0, 0, 0, 0, 0, 0, 0, 0, 0, 0, 1, 0, 0, 0, 0, 0, 0, 0, 0, 0, 0, 0, 0, 1, 0, 0, 0, 0, 0, 0, 0, 0, 0, 0, 0, 1, 0, 1, 0, 0, 0, 0, 0, 0, 0, 0, 0, 0, 0, 1, 0, 0, 0, 0, 0, 1, 0, 0, 0, 0, 0, 0, 1, 0, 0, 0, 0, 0, 0, 0, 0, 0, 0, 0, 0, 0, 0, 0, 0, 0, 0, 1, 0, 0, 0, 0, 0, 0, 0, 1, 0, 0, 0, 0, 0, 0, 0, 0, 0, 0, 0, 0, 0, 0, 0, 0, 0, 0, 0, 0, 0, 0, 0, 1, 0, 0, 0, 0, 0, 0, 0, 0, 0, 0, 0, 0, 0, 0, 0, 0, 1, 0, 0, 0, 0, 0, 0, 0, 0, 0, 0, 0, 0, 0, 0, 0, 0, 0, 0, 0, 0, 1, 0, 0, 1, 0, 0, 0, 0, 0, 0, 0, 0, 1, 0, 0, 0, 0, 0, 1, 0, 0, 0, 0, 0, 0, 0, 0, 0, 0, 0, 0, 0, 0, 0, 0, 0, 0, 0, 0, 0, 0, 0, 0, 1, 0, 0, 0, 0, 1, 0, 0, 1, 0, 0, 0, 0, 0, 0, 0, 0, 1, 0, 0, 0, 0, 0, 0, 0, 0, 0, 0, 0, 0, 0, 0, 0, 0, 0, 0, 0, 0, 0, 0, 0, 0, 0, 0, 0, 0, 1, 0, 0, 0, 0, 0, 0, 0, 0, 0, 0, 0, 0, 0, 0, 0, 0, 0, 0, 0, 0, 0, 0, 0, 0, 0, 0, 0, 0, 0, 0, 0, 0, 0, 0, 0, 0, 0, 0, 0, 0, 0, 0, 0, 0, 0, 0, 0, 0, 0, 0, 0]	[1125, 1362, 2045, 2046, 11819, 16450, 77474, 88797, 134333, 366279, 263453, 62817, 150882, 32869, 57488, 77128, 15086, 1279, 16485, 27626, 418419, 3599, 517099, 417180, 431141, 88841, 16735, 116848, 12428, 105442, 32459, 7065, 91783, 1280, 27152, 313314, 35486, 94790, 386327, 381693, 337366, 27647, 143284, 261343, 190484, 8873, 153342, 112480, 305519, 27347, 333157, 433015, 17347, 328400, 82983, 127755, 364693, 70674, 418414, 27648, 6317, 374052, 119640, 393942, 419542, 52087, 16303, 31811, 429737, 52874, 28976, 100157, 74284, 8167, 138037, 1114, 328137, 81683, 250908, 674961, 430124, 342897, 78303, 33679, 368538, 1712, 346895, 66029, 16847, 2654, 418484, 2223, 75901, 78759, 405365, 8788, 158277, 196351, 67617, 421058, 36842, 88316, 2994, 674796, 2203, 54547, 152751, 68607, 28331, 3859, 47675, 12506, 13758, 105252, 16308, 27639, 5582, 581819, 236019, 27629, 581848, 353011, 241, 27609, 11002, 674660, 33373, 598402, 27340, 14440, 51182, 336913, 86042, 315123, 165774, 581814, 558106, 27546, 14367, 641189, 77456, 6243, 558566, 94571, 343964, 1620, 675171, 555972, 8417, 1278, 591037, 403465, 674357, 9097, 467361, 364859, 674496, 10840, 6216, 11005, 405364, 10009, 8516, 570147, 675304, 36662, 2465, 148018, 10389, 12825, 1615, 421208, 9277, 178796, 65728, 454141, 674536, 6643, 3965, 2217, 4345, 187962, 27029, 27368, 139225, 8543, 97, 42013, 365248, 12494, 27112, 23522, 139014, 119288, 27370, 27341, 51056, 554892, 246, 146, 209007, 16505, 20131, 27229, 16581, 115, 11745, 419601, 242303, 33055, 266225, 17224, 419596, 419598, 369179, 1370, 34234, 3183, 229058, 208749, 37266, 312304, 16592, 21716, 77779, 29989, 624467, 138605, 15958, 13928, 408842, 573, 139099, 38727, 675188, 675090, 9495, 73548, 8917, 317124, 6902, 5975, 675144, 230659, 3012, 421066, 789, 712273, 328158, 21459, 181939, 263558, 20496, 369464, 5985, 325239, 27912, 47447, 29637, 65415, 3730, 139210, 17170, 38833, 86284, 1785, 93895, 10898, 421089, 27570, 674813, 13590, 374548, 328173, 147981, 675068, 386457, 4941, 504310, 5080, 674510, 6723, 34608, 49931, 27575, 68396, 77207, 1994, 30180, 4504, 12957, 33986, 378207, 16959, 21523, 381691, 418411, 142808, 421332, 419622, 15217, 17411, 31804, 139045, 27307, 70140, 675170, 674342, 27278, 26401, 2208, 674555, 1219, 1325, 71516, 328201, 36864, 923, 93858, 2326, 924, 5028, 577488, 43952, 83772, 96021, 6968, 223819, 2247, 7714, 26590, 1376044, 56131, 485738, 88100, 255532, 53616, 5528, 2131, 583322, 107119, 60319, 17169, 65351, 259959, 222203, 6914, 21697, 675187, 27111, 364520, 8531, 189203, 138562, 189099, 33060, 32027, 7501, 38898, 34094, 57397, 6005, 6579, 9372, 685193, 22528, 33664, 12105, 418845, 255947, 252155, 304903, 46726, 27638, 111185, 140117, 1788, 19572, 371655, 497230, 109807, 7494, 691562, 468656, 19915, 6167, 27309, 14805, 228121, 543, 16506, 83724, 435188, 420985, 306485, 188196, 116949, 419580, 460466, 175106, 122170, 421034, 61682, 27576, 2327, 321707, 363589, 675152, 95909, 77085, 100696, 49842, 27342, 480746, 80965, 147, 374719, 334337, 27419, 520664, 65494, 264400, 196215, 371745, 26280, 79047, 27190, 248669, 13756, 111871, 430642, 360720, 675703, 625589, 674637, 561889, 286065, 1380104, 466768, 20881, 144940, 675347, 28853, 104700, 705778, 29025, 441579, 674816, 182546, 399873, 674914, 674335, 1376054, 419463, 675207, 66016, 675331, 674639, 1347273, 675150, 96107, 675355, 1377987, 674337, 404691, 192063, 453532, 132003, 675356, 706046, 1380100, 1341082, 371539, 392195, 675253, 311510, 419410, 624161, 674325, 164064, 190629, 371643, 675341, 77365, 162546, 4011, 1383552, 675731, 15938, 675213, 495572, 351701, 397873, 674930, 674750, 88232, 55033, 630886, 1592393, 26722, 1376019, 85305, 1038996, 400344, 674683, 674573, 308174, 62182, 162444, 1387067, 675271, 373806, 674761, 446432, 675711, 182232, 16117, 308201, 24806, 675339, 308648, 5797, 13048, 674617, 1038384, 675173, 675285, 674451, 708075, 1378015, 36502, 515027, 40542, 401141, 624125, 1677444, 682257, 421902, 164035, 674897, 169321, 18167, 674568, 1098609, 454076, 63252, 1379337, 1304641, 798263, 442013, 674805, 421102, 675700, 675313, 675311, 675812, 675063, 1376092]	[1125, 1362, 2045, 2046, 16450, 77474, 88797, 134333, 366279]	[0, 0, 0, 0, 0, 0, 0, 0, 0, 0, 0, 0, 0, 0, 0, 0, 0, 0, 0, 0, 0, 0, 0, 0, 0, 0, 0, 0, 0, 0, 0, 0, 0, 0, 0, 0, 0, 0, 0, 0, 0, 0, 0, 0, 0, 0, 0, 0, 0, 0, 0, 0, 0, 0, 0, 0, 0, 0, 0, 0, 0, 0, 0, 0, 0, 0, 0, 0, 0, 0, 0, 0, 0, 0, 0, 0, 0, 0, 0, 0, 0, 0, 0, 0, 0, 0, 0, 0, 0, 0, 0, 0, 0, 0, 0, 0, 0, 0, 0, 0, 0, 0, 0, 0, 0, 0, 0, 0, 0, 0, 0, 0, 0, 0, 0, 0, 0, 0, 0, 0, 0, 0, 0, 0, 0, 0, 0, 0, 0, 0, 0, 0, 0, 0, 0, 0, 0, 0, 0, 0, 0, 0, 0, 0, 0, 0, 0, 0, 0, 0, 0, 0, 0, 0, 0, 0, 0, 0, 0, 0, 0, 0, 0, 0, 0, 0, 0, 0, 0, 0, 0, 0, 0, 0, 0, 0, 0, 0, 0, 0, 0, 0, 0, 0, 0, 0, 0, 0, 0, 0, 0, 0, 0, 0, 0, 0, 0, 0, 0, 0, 0, 0, 0, 0, 0, 0, 0, 0, 0, 0, 0, 0, 0, 0, 0, 0, 0, 0, 0, 0, 0, 0, 0, 0, 0, 0, 0, 0, 0, 0, 0, 0, 0, 0, 0, 0, 0, 0, 0, 0, 0, 0, 0, 0, 0, 0, 0, 0, 0, 0, 0, 0, 0, 0, 0, 0, 0, 0, 0, 0, 0, 0, 0, 0, 0, 0, 0, 0, 0, 0, 0, 0, 0, 0, 0, 0, 0, 0, 0, 0, 0, 0, 0, 0, 0, 0, 0, 0, 0, 0, 0, 0, 0, 0, 0, 0, 0, 0, 0, 0, 0, 0, 0, 0, 0, 0, 0, 0, 0, 0, 0, 0, 0, 0, 0, 0, 0, 0, 0, 0, 0, 0, 0, 0, 0, 0, 0, 0, 0, 0, 0, 0, 0, 0, 0, 0, 0, 0, 0, 0, 0, 0, 0, 0, 0, 0, 0, 0, 0, 0, 0, 0, 0, 0, 0, 0, 0, 0, 0, 0, 1, 1, 1, 1, 1, 1, 1, 1, 1, 1, 1, 1, 1, 1, 1, 1, 1, 1, 1, 1, 1, 1, 1, 1, 1, 1, 1, 1, 1, 1, 1, 1, 1, 1, 1, 1, 1, 1, 1, 1, 1, 1, 1, 1, 1, 1, 1, 1, 1, 1, 1, 1, 1, 1, 1, 1, 1, 1, 1, 1, 1, 1, 1, 1, 1, 1, 1, 1, 1, 1, 1, 1, 1, 1, 1, 1, 1, 1, 1, 1, 1, 1, 1, 1, 1, 1, 1, 1, 1, 1, 1, 1, 1, 1, 1, 1, 1, 1, 1, 1, 1, 1, 1, 1, 1, 1, 1, 1, 1, 1, 1, 1, 1, 1, 1, 1, 1, 1, 1, 1, 1, 1, 1, 1, 1, 1, 1, 1, 1, 1, 1, 1, 1, 1, 1, 1, 1, 1, 1, 1, 1, 1, 1, 1, 1, 1, 1, 1, 1, 1, 1, 1, 1, 1, 1, 1, 1, 1, 1, 1, 1, 1, 1, 1, 1, 1, 1, 1, 1, 1, 1, 1, 1, 1, 1, 1, 1, 1, 1, 1, 1, 1, 1, 1, 1, 1, 1, 1, 1, 1, 1, 1, 1, 1, 1, 1, 1, 1]	0.5313228361365965	15	Carbonic anhydrase II	SINGLE PROTEIN	Homo sapiens	Homo sapiens	0.1111111111111111	0.05913978494623656	0.9847619047619047	0.055238095238095225	0.05197132616487454
P00918	558	33	0.030303030303030307	525	0.015238095238095238	9.0	549.0	HOT FLUSH	1.9886363636363635	0.4246315035790469	[1, 1, 1, 1, 0, 1, 1, 1, 1, 1, 0, 0, 0, 0, 0, 0, 0, 0, 0, 0, 0, 0, 0, 0, 0, 0, 0, 0, 0, 0, 0, 0, 0, 0, 0, 0, 0, 0, 0, 0, 0, 0, 0, 0, 0, 0, 0, 0, 0, 0, 0, 0, 0, 0, 0, 0, 0, 0, 0, 0, 0, 0, 0, 0, 0, 0, 0, 0, 0, 0, 0, 0, 0, 0, 0, 0, 0, 0, 0, 0, 0, 0, 0, 0, 0, 0, 0, 0, 0, 0, 0, 0, 0, 0, 0, 0, 0, 0, 0, 0, 0, 0, 0, 0, 0, 0, 0, 0, 0, 0, 0, 0, 0, 0, 0, 0, 0, 0, 0, 0, 0, 0, 0, 0, 0, 0, 0, 0, 0, 0, 0, 0, 0, 0, 0, 0, 0, 0, 0, 0, 0, 0, 0, 0, 0, 0, 0, 0, 0, 0, 0, 0, 0, 0, 0, 0, 0, 0, 0, 0, 0, 0, 0, 0, 0, 0, 0, 0, 0, 0, 0, 0, 0, 0, 0, 0, 0, 0, 0, 0, 0, 0, 0, 0, 0, 0, 0, 0, 0, 0, 0, 0, 0, 0, 0, 0, 0, 0, 0, 0, 0, 0, 0, 0, 0, 0, 0, 0, 0, 0, 0, 0, 0, 0, 0, 0, 0, 0, 0, 0, 0, 0, 0, 0, 0, 0, 0, 0, 0, 0, 0, 0, 0, 0, 0, 0, 0, 0, 0, 0, 0, 0, 0, 0, 0, 0, 0, 0, 0, 0, 0, 0, 0, 0, 0, 0, 0, 0, 0, 0, 0, 0, 0, 0, 0, 0, 0, 0, 0, 0, 0, 0, 0, 0, 0, 0, 0, 0, 0, 0, 0, 0, 0, 0, 0, 0, 0, 0, 0, 0, 0, 0, 0, 0, 0, 0, 0, 0, 0, 0, 0, 0, 0, 0, 0, 0, 0, 0, 0, 0, 0, 0, 0, 0, 0, 0, 0, 0, 0, 0, 0, 0, 0, 0, 0, 0, 0, 0, 0, 0, 0, 0, 0, 0, 0, 0, 0, 0, 0, 0, 0, 0, 0, 0, 0, 0, 0, 0, 0, 0, 0, 0, 0, 0, 0, 0, 0, 0, 0, 0, 0, 0, 0, 0, 0, 0, 0, 0, 0, 0, 0, 0, 0, 0, 0, 0, 0, 0, 0, 0, 0, 0, 0, 0, 0, 0, 0, 0, 0, 0, 0, 0, 0, 0, 0, 0, 0, 0, 0, 0, 0, 0, 0, 0, 0, 0, 0, 0, 0, 0, 0, 0, 0, 0, 0, 0, 0, 0, 0, 0, 0, 0, 0, 0, 0, 0, 0, 0, 0, 0, 0, 0, 0, 0, 0, 0, 0, 0, 0, 0, 0, 0, 0, 0, 0, 0, 0, 0, 0, 0, 0, 0, 0, 0, 0, 0, 0, 0, 0, 0, 0, 0, 0, 0, 0, 0, 0, 0, 0, 0, 0, 0, 0, 0, 0, 0, 0, 0, 0, 0, 0, 0, 0, 0, 0, 0, 0, 0, 0, 0, 0, 0, 0, 0, 0, 0, 0, 0, 0, 0, 0, 0, 0, 0, 0, 0, 0, 0, 0, 0, 0, 0, 0, 0, 0, 0, 0, 0, 0, 0, 0, 0, 0, 0, 0, 0, 0, 0, 0, 0, 0, 0, 0, 0, 0, 0, 0, 0, 0, 0, 0, 0, 0, 0, 0, 0, 0, 0, 0, 0, 0, 0, 0, 0, 0, 0, 0, 0]	[0, 0, 0, 0, 0, 0, 0, 0, 0, 1, 1, 0, 0, 0, 0, 0, 0, 0, 0, 1, 0, 0, 0, 0, 0, 0, 0, 0, 0, 0, 0, 0, 0, 0, 0, 0, 0, 0, 0, 0, 0, 0, 0, 0, 0, 0, 0, 0, 0, 1, 0, 0, 0, 0, 0, 0, 0, 0, 1, 0, 0, 0, 0, 0, 0, 1, 0, 0, 0, 0, 0, 0, 0, 0, 0, 0, 0, 0, 0, 0, 0, 0, 0, 0, 0, 0, 0, 0, 1, 0, 0, 0, 0, 0, 0, 0, 1, 0, 0, 0, 0, 0, 0, 0, 0, 0, 0, 0, 0, 0, 0, 0, 0, 0, 0, 0, 0, 0, 1, 0, 0, 0, 0, 0, 0, 0, 0, 0, 0, 0, 0, 1, 1, 0, 0, 0, 0, 0, 0, 0, 0, 0, 0, 0, 0, 0, 0, 0, 0, 0, 0, 0, 0, 0, 0, 0, 0, 0, 0, 0, 0, 0, 0, 0, 0, 0, 0, 0, 0, 0, 0, 0, 0, 0, 0, 0, 0, 0, 0, 0, 0, 0, 0, 0, 0, 1, 0, 0, 0, 0, 0, 0, 0, 0, 0, 0, 0, 0, 0, 0, 0, 0, 0, 0, 0, 1, 0, 0, 0, 0, 0, 0, 0, 0, 0, 0, 0, 0, 0, 0, 0, 0, 0, 0, 0, 0, 0, 0, 1, 0, 0, 0, 1, 0, 0, 1, 0, 0, 0, 0, 1, 0, 0, 0, 1, 0, 0, 1, 0, 0, 0, 0, 0, 0, 0, 0, 0, 0, 0, 0, 0, 0, 0, 0, 0, 0, 0, 0, 0, 0, 0, 0, 0, 0, 0, 0, 0, 0, 0, 0, 0, 0, 0, 0, 0, 0, 0, 0, 0, 0, 0, 0, 0, 0, 0, 0, 0, 0, 0, 0, 0, 0, 0, 0, 0, 0, 0, 0, 0, 0, 0, 0, 0, 0, 0, 0, 0, 0, 0, 0, 0, 0, 0, 0, 0, 0, 0, 0, 0, 0, 0, 0, 0, 0, 0, 0, 1, 0, 0, 0, 0, 0, 0, 0, 0, 0, 0, 0, 1, 0, 1, 0, 0, 0, 0, 0, 0, 0, 0, 0, 0, 0, 0, 0, 0, 0, 0, 0, 0, 0, 0, 0, 0, 0, 0, 0, 0, 0, 0, 0, 0, 0, 0, 0, 0, 0, 0, 0, 0, 0, 0, 0, 0, 0, 0, 0, 0, 0, 0, 0, 0, 0, 0, 0, 0, 0, 0, 0, 0, 0, 0, 0, 0, 0, 0, 0, 0, 1, 0, 0, 1, 0, 0, 0, 0, 0, 0, 0, 0, 0, 0, 0, 1, 0, 0, 0, 0, 0, 0, 0, 0, 0, 0, 0, 0, 0, 0, 0, 0, 0, 0, 0, 0, 0, 0, 0, 0, 0, 0, 1, 0, 0, 0, 0, 0, 0, 0, 0, 0, 0, 0, 0, 0, 0, 0, 1, 0, 0, 0, 0, 0, 0, 0, 0, 0, 0, 1, 0, 0, 0, 0, 0, 0, 0, 0, 0, 0, 1, 0, 0, 0, 0, 0, 0, 0, 0, 0, 0, 1, 0, 0, 0, 0, 0, 0, 0, 0, 0, 0, 0, 0, 0, 0, 0, 0, 0, 0, 0, 0, 0, 1, 0, 0, 0, 0, 0, 0, 0, 1, 0, 0, 0, 0, 0, 0, 0, 1, 0, 0, 0, 0, 0, 0, 0, 0, 0, 0, 0]	[1125, 1362, 2045, 2046, 11819, 16450, 77474, 88797, 134333, 366279, 263453, 62817, 150882, 32869, 57488, 77128, 15086, 1279, 16485, 27626, 418419, 3599, 517099, 417180, 431141, 88841, 16735, 116848, 12428, 105442, 32459, 7065, 91783, 1280, 27152, 313314, 35486, 94790, 386327, 381693, 337366, 27647, 143284, 261343, 190484, 8873, 153342, 112480, 305519, 27347, 333157, 433015, 17347, 328400, 82983, 127755, 364693, 70674, 418414, 27648, 6317, 374052, 119640, 393942, 419542, 52087, 16303, 31811, 429737, 52874, 28976, 100157, 74284, 8167, 138037, 1114, 328137, 81683, 250908, 674961, 430124, 342897, 78303, 33679, 368538, 1712, 346895, 66029, 16847, 2654, 418484, 2223, 75901, 78759, 405365, 8788, 158277, 196351, 67617, 421058, 36842, 88316, 2994, 674796, 2203, 54547, 152751, 68607, 28331, 3859, 47675, 12506, 13758, 105252, 16308, 27639, 5582, 581819, 236019, 27629, 581848, 353011, 241, 27609, 11002, 674660, 33373, 598402, 27340, 14440, 51182, 336913, 86042, 315123, 165774, 581814, 558106, 27546, 14367, 641189, 77456, 6243, 558566, 94571, 343964, 1620, 675171, 555972, 8417, 1278, 591037, 403465, 674357, 9097, 467361, 364859, 674496, 10840, 6216, 11005, 405364, 10009, 8516, 570147, 675304, 36662, 2465, 148018, 10389, 12825, 1615, 421208, 9277, 178796, 65728, 454141, 674536, 6643, 3965, 2217, 4345, 187962, 27029, 27368, 139225, 8543, 97, 42013, 365248, 12494, 27112, 23522, 139014, 119288, 27370, 27341, 51056, 554892, 246, 146, 209007, 16505, 20131, 27229, 16581, 115, 11745, 419601, 242303, 33055, 266225, 17224, 419596, 419598, 369179, 1370, 34234, 3183, 229058, 208749, 37266, 312304, 16592, 21716, 77779, 29989, 624467, 138605, 15958, 13928, 408842, 573, 139099, 38727, 675188, 675090, 9495, 73548, 8917, 317124, 6902, 5975, 675144, 230659, 3012, 421066, 789, 712273, 328158, 21459, 181939, 263558, 20496, 369464, 5985, 325239, 27912, 47447, 29637, 65415, 3730, 139210, 17170, 38833, 86284, 1785, 93895, 10898, 421089, 27570, 674813, 13590, 374548, 328173, 147981, 675068, 386457, 4941, 504310, 5080, 674510, 6723, 34608, 49931, 27575, 68396, 77207, 1994, 30180, 4504, 12957, 33986, 378207, 16959, 21523, 381691, 418411, 142808, 421332, 419622, 15217, 17411, 31804, 139045, 27307, 70140, 675170, 674342, 27278, 26401, 2208, 674555, 1219, 1325, 71516, 328201, 36864, 923, 93858, 2326, 924, 5028, 577488, 43952, 83772, 96021, 6968, 223819, 2247, 7714, 26590, 1376044, 56131, 485738, 88100, 255532, 53616, 5528, 2131, 583322, 107119, 60319, 17169, 65351, 259959, 222203, 6914, 21697, 675187, 27111, 364520, 8531, 189203, 138562, 189099, 33060, 32027, 7501, 38898, 34094, 57397, 6005, 6579, 9372, 685193, 22528, 33664, 12105, 418845, 255947, 252155, 304903, 46726, 27638, 111185, 140117, 1788, 19572, 371655, 497230, 109807, 7494, 691562, 468656, 19915, 6167, 27309, 14805, 228121, 543, 16506, 83724, 435188, 420985, 306485, 188196, 116949, 419580, 460466, 175106, 122170, 421034, 61682, 27576, 2327, 321707, 363589, 675152, 95909, 77085, 100696, 49842, 27342, 480746, 80965, 147, 374719, 334337, 27419, 520664, 65494, 264400, 196215, 371745, 26280, 79047, 27190, 248669, 13756, 111871, 430642, 360720, 675703, 625589, 674637, 561889, 286065, 1380104, 466768, 20881, 144940, 675347, 28853, 104700, 705778, 29025, 441579, 674816, 182546, 399873, 674914, 674335, 1376054, 419463, 675207, 66016, 675331, 674639, 1347273, 675150, 96107, 675355, 1377987, 674337, 404691, 192063, 453532, 132003, 675356, 706046, 1380100, 1341082, 371539, 392195, 675253, 311510, 419410, 624161, 674325, 164064, 190629, 371643, 675341, 77365, 162546, 4011, 1383552, 675731, 15938, 675213, 495572, 351701, 397873, 674930, 674750, 88232, 55033, 630886, 1592393, 26722, 1376019, 85305, 1038996, 400344, 674683, 674573, 308174, 62182, 162444, 1387067, 675271, 373806, 674761, 446432, 675711, 182232, 16117, 308201, 24806, 675339, 308648, 5797, 13048, 674617, 1038384, 675173, 675285, 674451, 708075, 1378015, 36502, 515027, 40542, 401141, 624125, 1677444, 682257, 421902, 164035, 674897, 169321, 18167, 674568, 1098609, 454076, 63252, 1379337, 1304641, 798263, 442013, 674805, 421102, 675700, 675313, 675311, 675812, 675063, 1376092]	[1125, 1362, 2045, 2046, 16450, 77474, 88797, 134333, 366279]	[0, 0, 0, 0, 0, 0, 0, 0, 0, 0, 0, 0, 0, 0, 0, 0, 0, 0, 0, 0, 0, 0, 0, 0, 0, 0, 0, 0, 0, 0, 0, 0, 0, 0, 0, 0, 0, 0, 0, 0, 0, 0, 0, 0, 0, 0, 0, 0, 0, 0, 0, 0, 0, 0, 0, 0, 0, 0, 0, 0, 0, 0, 0, 0, 0, 0, 0, 0, 0, 0, 0, 0, 0, 0, 0, 0, 0, 0, 0, 0, 0, 0, 0, 0, 0, 0, 0, 0, 0, 0, 0, 0, 0, 0, 0, 0, 0, 0, 0, 0, 0, 0, 0, 0, 0, 0, 0, 0, 0, 0, 0, 0, 0, 0, 0, 0, 0, 0, 0, 0, 0, 0, 0, 0, 0, 0, 0, 0, 0, 0, 0, 0, 0, 0, 0, 0, 0, 0, 0, 0, 0, 0, 0, 0, 0, 0, 0, 0, 0, 0, 0, 0, 0, 0, 0, 0, 0, 0, 0, 0, 0, 0, 0, 0, 0, 0, 0, 0, 0, 0, 0, 0, 0, 0, 0, 0, 0, 0, 0, 0, 0, 0, 0, 0, 0, 0, 0, 0, 0, 0, 0, 0, 0, 0, 0, 0, 0, 0, 0, 0, 0, 0, 0, 0, 0, 0, 0, 0, 0, 0, 0, 0, 0, 0, 0, 0, 0, 0, 0, 0, 0, 0, 0, 0, 0, 0, 0, 0, 0, 0, 0, 0, 0, 0, 0, 0, 0, 0, 0, 0, 0, 0, 0, 0, 0, 0, 0, 0, 0, 0, 0, 0, 0, 0, 0, 0, 0, 0, 0, 0, 0, 0, 0, 0, 0, 0, 0, 0, 0, 0, 0, 0, 0, 0, 0, 0, 0, 0, 0, 0, 0, 0, 0, 0, 0, 0, 0, 0, 0, 0, 0, 0, 0, 0, 0, 0, 0, 0, 0, 0, 0, 0, 0, 0, 0, 0, 0, 0, 0, 0, 0, 0, 0, 0, 0, 0, 0, 0, 0, 0, 0, 0, 0, 0, 0, 0, 0, 0, 0, 0, 0, 0, 0, 0, 0, 0, 0, 0, 0, 0, 0, 0, 0, 0, 0, 0, 0, 0, 0, 0, 0, 0, 0, 0, 0, 0, 0, 0, 0, 0, 1, 1, 1, 1, 1, 1, 1, 1, 1, 1, 1, 1, 1, 1, 1, 1, 1, 1, 1, 1, 1, 1, 1, 1, 1, 1, 1, 1, 1, 1, 1, 1, 1, 1, 1, 1, 1, 1, 1, 1, 1, 1, 1, 1, 1, 1, 1, 1, 1, 1, 1, 1, 1, 1, 1, 1, 1, 1, 1, 1, 1, 1, 1, 1, 1, 1, 1, 1, 1, 1, 1, 1, 1, 1, 1, 1, 1, 1, 1, 1, 1, 1, 1, 1, 1, 1, 1, 1, 1, 1, 1, 1, 1, 1, 1, 1, 1, 1, 1, 1, 1, 1, 1, 1, 1, 1, 1, 1, 1, 1, 1, 1, 1, 1, 1, 1, 1, 1, 1, 1, 1, 1, 1, 1, 1, 1, 1, 1, 1, 1, 1, 1, 1, 1, 1, 1, 1, 1, 1, 1, 1, 1, 1, 1, 1, 1, 1, 1, 1, 1, 1, 1, 1, 1, 1, 1, 1, 1, 1, 1, 1, 1, 1, 1, 1, 1, 1, 1, 1, 1, 1, 1, 1, 1, 1, 1, 1, 1, 1, 1, 1, 1, 1, 1, 1, 1, 1, 1, 1, 1, 1, 1, 1, 1, 1, 1, 1, 1]	0.5313228361365965	15	Carbonic anhydrase II	SINGLE PROTEIN	Homo sapiens	Homo sapiens	0.1111111111111111	0.05913978494623656	0.9847619047619047	0.055238095238095225	0.05197132616487454
P00918	558	34	0.029411764705882356	524	0.015267175572519085	9.0	549.0	MENOPAUSAL SYMPTOMS	1.9264705882352944	0.4344949635175086	[1, 1, 1, 1, 0, 1, 1, 1, 1, 1, 0, 0, 0, 0, 0, 0, 0, 0, 0, 0, 0, 0, 0, 0, 0, 0, 0, 0, 0, 0, 0, 0, 0, 0, 0, 0, 0, 0, 0, 0, 0, 0, 0, 0, 0, 0, 0, 0, 0, 0, 0, 0, 0, 0, 0, 0, 0, 0, 0, 0, 0, 0, 0, 0, 0, 0, 0, 0, 0, 0, 0, 0, 0, 0, 0, 0, 0, 0, 0, 0, 0, 0, 0, 0, 0, 0, 0, 0, 0, 0, 0, 0, 0, 0, 0, 0, 0, 0, 0, 0, 0, 0, 0, 0, 0, 0, 0, 0, 0, 0, 0, 0, 0, 0, 0, 0, 0, 0, 0, 0, 0, 0, 0, 0, 0, 0, 0, 0, 0, 0, 0, 0, 0, 0, 0, 0, 0, 0, 0, 0, 0, 0, 0, 0, 0, 0, 0, 0, 0, 0, 0, 0, 0, 0, 0, 0, 0, 0, 0, 0, 0, 0, 0, 0, 0, 0, 0, 0, 0, 0, 0, 0, 0, 0, 0, 0, 0, 0, 0, 0, 0, 0, 0, 0, 0, 0, 0, 0, 0, 0, 0, 0, 0, 0, 0, 0, 0, 0, 0, 0, 0, 0, 0, 0, 0, 0, 0, 0, 0, 0, 0, 0, 0, 0, 0, 0, 0, 0, 0, 0, 0, 0, 0, 0, 0, 0, 0, 0, 0, 0, 0, 0, 0, 0, 0, 0, 0, 0, 0, 0, 0, 0, 0, 0, 0, 0, 0, 0, 0, 0, 0, 0, 0, 0, 0, 0, 0, 0, 0, 0, 0, 0, 0, 0, 0, 0, 0, 0, 0, 0, 0, 0, 0, 0, 0, 0, 0, 0, 0, 0, 0, 0, 0, 0, 0, 0, 0, 0, 0, 0, 0, 0, 0, 0, 0, 0, 0, 0, 0, 0, 0, 0, 0, 0, 0, 0, 0, 0, 0, 0, 0, 0, 0, 0, 0, 0, 0, 0, 0, 0, 0, 0, 0, 0, 0, 0, 0, 0, 0, 0, 0, 0, 0, 0, 0, 0, 0, 0, 0, 0, 0, 0, 0, 0, 0, 0, 0, 0, 0, 0, 0, 0, 0, 0, 0, 0, 0, 0, 0, 0, 0, 0, 0, 0, 0, 0, 0, 0, 0, 0, 0, 0, 0, 0, 0, 0, 0, 0, 0, 0, 0, 0, 0, 0, 0, 0, 0, 0, 0, 0, 0, 0, 0, 0, 0, 0, 0, 0, 0, 0, 0, 0, 0, 0, 0, 0, 0, 0, 0, 0, 0, 0, 0, 0, 0, 0, 0, 0, 0, 0, 0, 0, 0, 0, 0, 0, 0, 0, 0, 0, 0, 0, 0, 0, 0, 0, 0, 0, 0, 0, 0, 0, 0, 0, 0, 0, 0, 0, 0, 0, 0, 0, 0, 0, 0, 0, 0, 0, 0, 0, 0, 0, 0, 0, 0, 0, 0, 0, 0, 0, 0, 0, 0, 0, 0, 0, 0, 0, 0, 0, 0, 0, 0, 0, 0, 0, 0, 0, 0, 0, 0, 0, 0, 0, 0, 0, 0, 0, 0, 0, 0, 0, 0, 0, 0, 0, 0, 0, 0, 0, 0, 0, 0, 0, 0, 0, 0, 0, 0, 0, 0, 0, 0, 0, 0, 0, 0, 0, 0, 0, 0, 0, 0, 0, 0, 0, 0, 0, 0, 0, 0, 0, 0, 0, 0, 0, 0, 0, 0, 0, 0, 0, 0, 0, 0, 0, 0, 0]	[0, 0, 0, 0, 0, 0, 0, 0, 0, 1, 1, 0, 0, 0, 0, 0, 0, 0, 0, 1, 0, 0, 0, 0, 0, 0, 0, 0, 0, 0, 0, 0, 0, 0, 0, 0, 0, 0, 0, 0, 0, 0, 0, 0, 0, 0, 0, 0, 0, 1, 0, 0, 0, 0, 0, 0, 0, 0, 1, 0, 0, 0, 0, 0, 0, 1, 0, 0, 0, 0, 0, 0, 0, 0, 0, 0, 0, 0, 0, 0, 0, 0, 0, 0, 0, 0, 0, 0, 1, 0, 0, 0, 0, 0, 0, 0, 1, 0, 0, 0, 0, 0, 0, 0, 0, 0, 0, 0, 0, 0, 0, 0, 0, 0, 0, 0, 0, 0, 1, 0, 0, 0, 0, 0, 0, 0, 0, 0, 0, 0, 0, 1, 1, 0, 0, 0, 0, 0, 0, 0, 0, 0, 0, 0, 0, 0, 0, 0, 0, 0, 0, 0, 0, 0, 0, 0, 0, 0, 0, 0, 0, 0, 0, 0, 0, 0, 0, 0, 0, 0, 0, 0, 0, 0, 0, 0, 0, 0, 0, 0, 0, 0, 0, 0, 0, 1, 0, 0, 0, 0, 0, 0, 0, 0, 0, 0, 0, 0, 0, 0, 0, 0, 0, 0, 0, 1, 0, 0, 0, 0, 0, 0, 0, 0, 0, 0, 0, 0, 0, 0, 0, 0, 0, 0, 0, 0, 0, 0, 1, 0, 0, 0, 1, 0, 0, 1, 0, 0, 0, 0, 1, 0, 0, 0, 1, 0, 0, 1, 0, 0, 0, 0, 0, 0, 0, 0, 0, 0, 0, 0, 0, 0, 0, 0, 0, 0, 0, 0, 0, 0, 0, 0, 0, 0, 0, 0, 0, 0, 0, 0, 0, 0, 0, 0, 0, 0, 0, 0, 0, 0, 0, 0, 0, 0, 0, 0, 0, 0, 0, 0, 0, 0, 0, 0, 0, 0, 0, 0, 0, 0, 0, 0, 0, 0, 0, 0, 0, 0, 0, 0, 0, 0, 0, 0, 0, 0, 0, 0, 0, 0, 0, 0, 0, 0, 0, 0, 1, 0, 0, 0, 0, 0, 0, 0, 0, 0, 0, 1, 1, 0, 1, 0, 0, 0, 0, 0, 0, 0, 0, 0, 0, 0, 0, 0, 0, 0, 0, 0, 0, 0, 0, 0, 0, 0, 0, 0, 0, 0, 0, 0, 0, 0, 0, 0, 0, 0, 0, 0, 0, 0, 0, 0, 0, 0, 0, 0, 0, 0, 0, 0, 0, 0, 0, 0, 0, 0, 0, 0, 0, 0, 0, 0, 0, 0, 0, 0, 0, 1, 0, 0, 1, 0, 0, 0, 0, 0, 0, 0, 0, 0, 0, 0, 1, 0, 0, 0, 0, 0, 0, 0, 0, 0, 0, 0, 0, 0, 0, 0, 0, 0, 0, 0, 0, 0, 0, 0, 0, 0, 0, 1, 0, 0, 0, 0, 0, 0, 0, 0, 0, 0, 0, 0, 0, 0, 0, 1, 0, 0, 0, 0, 0, 0, 0, 0, 0, 0, 1, 0, 0, 0, 0, 0, 0, 0, 0, 0, 0, 1, 0, 0, 0, 0, 0, 0, 0, 0, 0, 0, 1, 0, 0, 0, 0, 0, 0, 0, 0, 0, 0, 0, 0, 0, 0, 0, 0, 0, 0, 0, 0, 0, 1, 0, 0, 0, 0, 0, 0, 0, 1, 0, 0, 0, 0, 0, 0, 0, 1, 0, 0, 0, 0, 0, 0, 0, 0, 0, 0, 0]	[1125, 1362, 2045, 2046, 11819, 16450, 77474, 88797, 134333, 366279, 263453, 62817, 150882, 32869, 57488, 77128, 15086, 1279, 16485, 27626, 418419, 3599, 517099, 417180, 431141, 88841, 16735, 116848, 12428, 105442, 32459, 7065, 91783, 1280, 27152, 313314, 35486, 94790, 386327, 381693, 337366, 27647, 143284, 261343, 190484, 8873, 153342, 112480, 305519, 27347, 333157, 433015, 17347, 328400, 82983, 127755, 364693, 70674, 418414, 27648, 6317, 374052, 119640, 393942, 419542, 52087, 16303, 31811, 429737, 52874, 28976, 100157, 74284, 8167, 138037, 1114, 328137, 81683, 250908, 674961, 430124, 342897, 78303, 33679, 368538, 1712, 346895, 66029, 16847, 2654, 418484, 2223, 75901, 78759, 405365, 8788, 158277, 196351, 67617, 421058, 36842, 88316, 2994, 674796, 2203, 54547, 152751, 68607, 28331, 3859, 47675, 12506, 13758, 105252, 16308, 27639, 5582, 581819, 236019, 27629, 581848, 353011, 241, 27609, 11002, 674660, 33373, 598402, 27340, 14440, 51182, 336913, 86042, 315123, 165774, 581814, 558106, 27546, 14367, 641189, 77456, 6243, 558566, 94571, 343964, 1620, 675171, 555972, 8417, 1278, 591037, 403465, 674357, 9097, 467361, 364859, 674496, 10840, 6216, 11005, 405364, 10009, 8516, 570147, 675304, 36662, 2465, 148018, 10389, 12825, 1615, 421208, 9277, 178796, 65728, 454141, 674536, 6643, 3965, 2217, 4345, 187962, 27029, 27368, 139225, 8543, 97, 42013, 365248, 12494, 27112, 23522, 139014, 119288, 27370, 27341, 51056, 554892, 246, 146, 209007, 16505, 20131, 27229, 16581, 115, 11745, 419601, 242303, 33055, 266225, 17224, 419596, 419598, 369179, 1370, 34234, 3183, 229058, 208749, 37266, 312304, 16592, 21716, 77779, 29989, 624467, 138605, 15958, 13928, 408842, 573, 139099, 38727, 675188, 675090, 9495, 73548, 8917, 317124, 6902, 5975, 675144, 230659, 3012, 421066, 789, 712273, 328158, 21459, 181939, 263558, 20496, 369464, 5985, 325239, 27912, 47447, 29637, 65415, 3730, 139210, 17170, 38833, 86284, 1785, 93895, 10898, 421089, 27570, 674813, 13590, 374548, 328173, 147981, 675068, 386457, 4941, 504310, 5080, 674510, 6723, 34608, 49931, 27575, 68396, 77207, 1994, 30180, 4504, 12957, 33986, 378207, 16959, 21523, 381691, 418411, 142808, 421332, 419622, 15217, 17411, 31804, 139045, 27307, 70140, 675170, 674342, 27278, 26401, 2208, 674555, 1219, 1325, 71516, 328201, 36864, 923, 93858, 2326, 924, 5028, 577488, 43952, 83772, 96021, 6968, 223819, 2247, 7714, 26590, 1376044, 56131, 485738, 88100, 255532, 53616, 5528, 2131, 583322, 107119, 60319, 17169, 65351, 259959, 222203, 6914, 21697, 675187, 27111, 364520, 8531, 189203, 138562, 189099, 33060, 32027, 7501, 38898, 34094, 57397, 6005, 6579, 9372, 685193, 22528, 33664, 12105, 418845, 255947, 252155, 304903, 46726, 27638, 111185, 140117, 1788, 19572, 371655, 497230, 109807, 7494, 691562, 468656, 19915, 6167, 27309, 14805, 228121, 543, 16506, 83724, 435188, 420985, 306485, 188196, 116949, 419580, 460466, 175106, 122170, 421034, 61682, 27576, 2327, 321707, 363589, 675152, 95909, 77085, 100696, 49842, 27342, 480746, 80965, 147, 374719, 334337, 27419, 520664, 65494, 264400, 196215, 371745, 26280, 79047, 27190, 248669, 13756, 111871, 430642, 360720, 675703, 625589, 674637, 561889, 286065, 1380104, 466768, 20881, 144940, 675347, 28853, 104700, 705778, 29025, 441579, 674816, 182546, 399873, 674914, 674335, 1376054, 419463, 675207, 66016, 675331, 674639, 1347273, 675150, 96107, 675355, 1377987, 674337, 404691, 192063, 453532, 132003, 675356, 706046, 1380100, 1341082, 371539, 392195, 675253, 311510, 419410, 624161, 674325, 164064, 190629, 371643, 675341, 77365, 162546, 4011, 1383552, 675731, 15938, 675213, 495572, 351701, 397873, 674930, 674750, 88232, 55033, 630886, 1592393, 26722, 1376019, 85305, 1038996, 400344, 674683, 674573, 308174, 62182, 162444, 1387067, 675271, 373806, 674761, 446432, 675711, 182232, 16117, 308201, 24806, 675339, 308648, 5797, 13048, 674617, 1038384, 675173, 675285, 674451, 708075, 1378015, 36502, 515027, 40542, 401141, 624125, 1677444, 682257, 421902, 164035, 674897, 169321, 18167, 674568, 1098609, 454076, 63252, 1379337, 1304641, 798263, 442013, 674805, 421102, 675700, 675313, 675311, 675812, 675063, 1376092]	[1125, 1362, 2045, 2046, 16450, 77474, 88797, 134333, 366279]	[0, 0, 0, 0, 0, 0, 0, 0, 0, 0, 0, 0, 0, 0, 0, 0, 0, 0, 0, 0, 0, 0, 0, 0, 0, 0, 0, 0, 0, 0, 0, 0, 0, 0, 0, 0, 0, 0, 0, 0, 0, 0, 0, 0, 0, 0, 0, 0, 0, 0, 0, 0, 0, 0, 0, 0, 0, 0, 0, 0, 0, 0, 0, 0, 0, 0, 0, 0, 0, 0, 0, 0, 0, 0, 0, 0, 0, 0, 0, 0, 0, 0, 0, 0, 0, 0, 0, 0, 0, 0, 0, 0, 0, 0, 0, 0, 0, 0, 0, 0, 0, 0, 0, 0, 0, 0, 0, 0, 0, 0, 0, 0, 0, 0, 0, 0, 0, 0, 0, 0, 0, 0, 0, 0, 0, 0, 0, 0, 0, 0, 0, 0, 0, 0, 0, 0, 0, 0, 0, 0, 0, 0, 0, 0, 0, 0, 0, 0, 0, 0, 0, 0, 0, 0, 0, 0, 0, 0, 0, 0, 0, 0, 0, 0, 0, 0, 0, 0, 0, 0, 0, 0, 0, 0, 0, 0, 0, 0, 0, 0, 0, 0, 0, 0, 0, 0, 0, 0, 0, 0, 0, 0, 0, 0, 0, 0, 0, 0, 0, 0, 0, 0, 0, 0, 0, 0, 0, 0, 0, 0, 0, 0, 0, 0, 0, 0, 0, 0, 0, 0, 0, 0, 0, 0, 0, 0, 0, 0, 0, 0, 0, 0, 0, 0, 0, 0, 0, 0, 0, 0, 0, 0, 0, 0, 0, 0, 0, 0, 0, 0, 0, 0, 0, 0, 0, 0, 0, 0, 0, 0, 0, 0, 0, 0, 0, 0, 0, 0, 0, 0, 0, 0, 0, 0, 0, 0, 0, 0, 0, 0, 0, 0, 0, 0, 0, 0, 0, 0, 0, 0, 0, 0, 0, 0, 0, 0, 0, 0, 0, 0, 0, 0, 0, 0, 0, 0, 0, 0, 0, 0, 0, 0, 0, 0, 0, 0, 0, 0, 0, 0, 0, 0, 0, 0, 0, 0, 0, 0, 0, 0, 0, 0, 0, 0, 0, 0, 0, 0, 0, 0, 0, 0, 0, 0, 0, 0, 0, 0, 0, 0, 0, 0, 0, 0, 0, 0, 0, 0, 0, 0, 1, 1, 1, 1, 1, 1, 1, 1, 1, 1, 1, 1, 1, 1, 1, 1, 1, 1, 1, 1, 1, 1, 1, 1, 1, 1, 1, 1, 1, 1, 1, 1, 1, 1, 1, 1, 1, 1, 1, 1, 1, 1, 1, 1, 1, 1, 1, 1, 1, 1, 1, 1, 1, 1, 1, 1, 1, 1, 1, 1, 1, 1, 1, 1, 1, 1, 1, 1, 1, 1, 1, 1, 1, 1, 1, 1, 1, 1, 1, 1, 1, 1, 1, 1, 1, 1, 1, 1, 1, 1, 1, 1, 1, 1, 1, 1, 1, 1, 1, 1, 1, 1, 1, 1, 1, 1, 1, 1, 1, 1, 1, 1, 1, 1, 1, 1, 1, 1, 1, 1, 1, 1, 1, 1, 1, 1, 1, 1, 1, 1, 1, 1, 1, 1, 1, 1, 1, 1, 1, 1, 1, 1, 1, 1, 1, 1, 1, 1, 1, 1, 1, 1, 1, 1, 1, 1, 1, 1, 1, 1, 1, 1, 1, 1, 1, 1, 1, 1, 1, 1, 1, 1, 1, 1, 1, 1, 1, 1, 1, 1, 1, 1, 1, 1, 1, 1, 1, 1, 1, 1, 1, 1, 1, 1, 1, 1, 1, 1]	0.5409462295792982	15	Carbonic anhydrase II	SINGLE PROTEIN	Homo sapiens	Homo sapiens	0.1111111111111111	0.06093189964157706	0.9847328244274809	0.05343511450381679	0.050179211469534045
P00918	558	35	0.028571428571428567	523	0.015296367112810709	9.0	549.0	LIBIDO DECREASED	1.8678571428571429	0.4442078362814609	[1, 1, 1, 1, 0, 1, 1, 1, 1, 1, 0, 0, 0, 0, 0, 0, 0, 0, 0, 0, 0, 0, 0, 0, 0, 0, 0, 0, 0, 0, 0, 0, 0, 0, 0, 0, 0, 0, 0, 0, 0, 0, 0, 0, 0, 0, 0, 0, 0, 0, 0, 0, 0, 0, 0, 0, 0, 0, 0, 0, 0, 0, 0, 0, 0, 0, 0, 0, 0, 0, 0, 0, 0, 0, 0, 0, 0, 0, 0, 0, 0, 0, 0, 0, 0, 0, 0, 0, 0, 0, 0, 0, 0, 0, 0, 0, 0, 0, 0, 0, 0, 0, 0, 0, 0, 0, 0, 0, 0, 0, 0, 0, 0, 0, 0, 0, 0, 0, 0, 0, 0, 0, 0, 0, 0, 0, 0, 0, 0, 0, 0, 0, 0, 0, 0, 0, 0, 0, 0, 0, 0, 0, 0, 0, 0, 0, 0, 0, 0, 0, 0, 0, 0, 0, 0, 0, 0, 0, 0, 0, 0, 0, 0, 0, 0, 0, 0, 0, 0, 0, 0, 0, 0, 0, 0, 0, 0, 0, 0, 0, 0, 0, 0, 0, 0, 0, 0, 0, 0, 0, 0, 0, 0, 0, 0, 0, 0, 0, 0, 0, 0, 0, 0, 0, 0, 0, 0, 0, 0, 0, 0, 0, 0, 0, 0, 0, 0, 0, 0, 0, 0, 0, 0, 0, 0, 0, 0, 0, 0, 0, 0, 0, 0, 0, 0, 0, 0, 0, 0, 0, 0, 0, 0, 0, 0, 0, 0, 0, 0, 0, 0, 0, 0, 0, 0, 0, 0, 0, 0, 0, 0, 0, 0, 0, 0, 0, 0, 0, 0, 0, 0, 0, 0, 0, 0, 0, 0, 0, 0, 0, 0, 0, 0, 0, 0, 0, 0, 0, 0, 0, 0, 0, 0, 0, 0, 0, 0, 0, 0, 0, 0, 0, 0, 0, 0, 0, 0, 0, 0, 0, 0, 0, 0, 0, 0, 0, 0, 0, 0, 0, 0, 0, 0, 0, 0, 0, 0, 0, 0, 0, 0, 0, 0, 0, 0, 0, 0, 0, 0, 0, 0, 0, 0, 0, 0, 0, 0, 0, 0, 0, 0, 0, 0, 0, 0, 0, 0, 0, 0, 0, 0, 0, 0, 0, 0, 0, 0, 0, 0, 0, 0, 0, 0, 0, 0, 0, 0, 0, 0, 0, 0, 0, 0, 0, 0, 0, 0, 0, 0, 0, 0, 0, 0, 0, 0, 0, 0, 0, 0, 0, 0, 0, 0, 0, 0, 0, 0, 0, 0, 0, 0, 0, 0, 0, 0, 0, 0, 0, 0, 0, 0, 0, 0, 0, 0, 0, 0, 0, 0, 0, 0, 0, 0, 0, 0, 0, 0, 0, 0, 0, 0, 0, 0, 0, 0, 0, 0, 0, 0, 0, 0, 0, 0, 0, 0, 0, 0, 0, 0, 0, 0, 0, 0, 0, 0, 0, 0, 0, 0, 0, 0, 0, 0, 0, 0, 0, 0, 0, 0, 0, 0, 0, 0, 0, 0, 0, 0, 0, 0, 0, 0, 0, 0, 0, 0, 0, 0, 0, 0, 0, 0, 0, 0, 0, 0, 0, 0, 0, 0, 0, 0, 0, 0, 0, 0, 0, 0, 0, 0, 0, 0, 0, 0, 0, 0, 0, 0, 0, 0, 0, 0, 0, 0, 0, 0, 0, 0, 0, 0, 0, 0, 0, 0, 0, 0, 0, 0, 0, 0, 0, 0, 0, 0, 0, 0, 0, 0, 0]	[0, 0, 1, 0, 0, 0, 0, 0, 0, 0, 1, 0, 0, 0, 0, 1, 0, 0, 0, 0, 0, 0, 0, 0, 0, 0, 0, 0, 0, 0, 0, 0, 0, 0, 0, 0, 0, 0, 0, 0, 0, 0, 0, 0, 0, 0, 0, 0, 0, 0, 0, 0, 0, 1, 0, 0, 0, 0, 0, 0, 0, 0, 0, 0, 0, 1, 0, 0, 0, 0, 0, 0, 0, 0, 0, 0, 0, 0, 0, 0, 0, 0, 1, 1, 0, 0, 0, 0, 1, 0, 0, 0, 0, 0, 1, 0, 0, 0, 0, 0, 0, 0, 0, 0, 0, 0, 0, 0, 0, 0, 0, 0, 0, 0, 1, 0, 0, 0, 1, 0, 0, 0, 0, 0, 0, 0, 0, 0, 0, 0, 0, 0, 0, 0, 0, 0, 0, 0, 0, 0, 0, 1, 0, 0, 0, 0, 0, 0, 0, 0, 0, 0, 0, 0, 0, 0, 0, 0, 0, 0, 0, 0, 0, 0, 0, 0, 1, 0, 0, 0, 0, 0, 0, 0, 0, 0, 1, 0, 0, 0, 0, 0, 0, 0, 0, 0, 0, 1, 0, 1, 0, 0, 0, 0, 0, 0, 0, 1, 0, 0, 0, 0, 0, 0, 0, 0, 0, 0, 0, 0, 0, 0, 0, 0, 0, 0, 0, 0, 0, 0, 0, 0, 0, 0, 0, 0, 0, 0, 1, 0, 0, 0, 0, 0, 0, 0, 0, 0, 0, 0, 0, 0, 0, 0, 0, 0, 0, 0, 0, 0, 0, 0, 0, 0, 0, 0, 0, 0, 0, 0, 1, 0, 0, 0, 0, 0, 0, 0, 0, 1, 0, 0, 0, 0, 0, 0, 0, 0, 0, 0, 0, 0, 0, 0, 0, 0, 0, 0, 0, 0, 0, 0, 0, 0, 0, 0, 0, 0, 0, 0, 0, 0, 0, 0, 0, 0, 0, 0, 0, 0, 0, 0, 0, 0, 0, 0, 0, 0, 0, 0, 0, 0, 0, 1, 0, 0, 0, 0, 0, 0, 0, 0, 0, 0, 0, 0, 1, 0, 0, 0, 0, 0, 0, 0, 0, 0, 0, 0, 0, 0, 1, 0, 0, 0, 0, 0, 0, 0, 1, 0, 0, 0, 0, 0, 0, 1, 0, 0, 0, 0, 0, 0, 0, 0, 0, 0, 0, 0, 0, 0, 0, 0, 0, 0, 0, 0, 0, 0, 0, 1, 0, 0, 0, 0, 0, 0, 0, 0, 0, 0, 1, 0, 0, 1, 0, 0, 0, 0, 0, 0, 1, 0, 0, 0, 0, 0, 0, 1, 0, 0, 1, 0, 0, 0, 0, 0, 0, 0, 0, 0, 0, 0, 0, 0, 0, 0, 0, 0, 0, 0, 0, 0, 0, 0, 0, 0, 0, 0, 0, 0, 0, 0, 0, 0, 0, 0, 0, 0, 0, 0, 0, 0, 0, 0, 0, 0, 0, 0, 0, 0, 0, 0, 0, 0, 0, 0, 0, 0, 0, 0, 1, 0, 0, 0, 0, 0, 0, 0, 0, 0, 0, 0, 0, 0, 0, 0, 0, 0, 0, 0, 0, 0, 0, 0, 0, 0, 0, 0, 0, 0, 0, 0, 1, 0, 0, 0, 0, 0, 0, 0, 0, 0, 0, 0, 0, 0, 0, 0, 0, 0, 0, 0, 0, 0, 0, 0, 0, 0, 0, 1, 0, 0, 0, 0, 0, 0, 1, 0, 0, 0, 0, 0, 0, 0, 0, 0, 0, 0]	[1125, 1362, 2045, 2046, 11819, 16450, 77474, 88797, 134333, 366279, 263453, 62817, 150882, 32869, 57488, 77128, 15086, 1279, 16485, 27626, 418419, 3599, 517099, 417180, 431141, 88841, 16735, 116848, 12428, 105442, 32459, 7065, 91783, 1280, 27152, 313314, 35486, 94790, 386327, 381693, 337366, 27647, 143284, 261343, 190484, 8873, 153342, 112480, 305519, 27347, 333157, 433015, 17347, 328400, 82983, 127755, 364693, 70674, 418414, 27648, 6317, 374052, 119640, 393942, 419542, 52087, 16303, 31811, 429737, 52874, 28976, 100157, 74284, 8167, 138037, 1114, 328137, 81683, 250908, 674961, 430124, 342897, 78303, 33679, 368538, 1712, 346895, 66029, 16847, 2654, 418484, 2223, 75901, 78759, 405365, 8788, 158277, 196351, 67617, 421058, 36842, 88316, 2994, 674796, 2203, 54547, 152751, 68607, 28331, 3859, 47675, 12506, 13758, 105252, 16308, 27639, 5582, 581819, 236019, 27629, 581848, 353011, 241, 27609, 11002, 674660, 33373, 598402, 27340, 14440, 51182, 336913, 86042, 315123, 165774, 581814, 558106, 27546, 14367, 641189, 77456, 6243, 558566, 94571, 343964, 1620, 675171, 555972, 8417, 1278, 591037, 403465, 674357, 9097, 467361, 364859, 674496, 10840, 6216, 11005, 405364, 10009, 8516, 570147, 675304, 36662, 2465, 148018, 10389, 12825, 1615, 421208, 9277, 178796, 65728, 454141, 674536, 6643, 3965, 2217, 4345, 187962, 27029, 27368, 139225, 8543, 97, 42013, 365248, 12494, 27112, 23522, 139014, 119288, 27370, 27341, 51056, 554892, 246, 146, 209007, 16505, 20131, 27229, 16581, 115, 11745, 419601, 242303, 33055, 266225, 17224, 419596, 419598, 369179, 1370, 34234, 3183, 229058, 208749, 37266, 312304, 16592, 21716, 77779, 29989, 624467, 138605, 15958, 13928, 408842, 573, 139099, 38727, 675188, 675090, 9495, 73548, 8917, 317124, 6902, 5975, 675144, 230659, 3012, 421066, 789, 712273, 328158, 21459, 181939, 263558, 20496, 369464, 5985, 325239, 27912, 47447, 29637, 65415, 3730, 139210, 17170, 38833, 86284, 1785, 93895, 10898, 421089, 27570, 674813, 13590, 374548, 328173, 147981, 675068, 386457, 4941, 504310, 5080, 674510, 6723, 34608, 49931, 27575, 68396, 77207, 1994, 30180, 4504, 12957, 33986, 378207, 16959, 21523, 381691, 418411, 142808, 421332, 419622, 15217, 17411, 31804, 139045, 27307, 70140, 675170, 674342, 27278, 26401, 2208, 674555, 1219, 1325, 71516, 328201, 36864, 923, 93858, 2326, 924, 5028, 577488, 43952, 83772, 96021, 6968, 223819, 2247, 7714, 26590, 1376044, 56131, 485738, 88100, 255532, 53616, 5528, 2131, 583322, 107119, 60319, 17169, 65351, 259959, 222203, 6914, 21697, 675187, 27111, 364520, 8531, 189203, 138562, 189099, 33060, 32027, 7501, 38898, 34094, 57397, 6005, 6579, 9372, 685193, 22528, 33664, 12105, 418845, 255947, 252155, 304903, 46726, 27638, 111185, 140117, 1788, 19572, 371655, 497230, 109807, 7494, 691562, 468656, 19915, 6167, 27309, 14805, 228121, 543, 16506, 83724, 435188, 420985, 306485, 188196, 116949, 419580, 460466, 175106, 122170, 421034, 61682, 27576, 2327, 321707, 363589, 675152, 95909, 77085, 100696, 49842, 27342, 480746, 80965, 147, 374719, 334337, 27419, 520664, 65494, 264400, 196215, 371745, 26280, 79047, 27190, 248669, 13756, 111871, 430642, 360720, 675703, 625589, 674637, 561889, 286065, 1380104, 466768, 20881, 144940, 675347, 28853, 104700, 705778, 29025, 441579, 674816, 182546, 399873, 674914, 674335, 1376054, 419463, 675207, 66016, 675331, 674639, 1347273, 675150, 96107, 675355, 1377987, 674337, 404691, 192063, 453532, 132003, 675356, 706046, 1380100, 1341082, 371539, 392195, 675253, 311510, 419410, 624161, 674325, 164064, 190629, 371643, 675341, 77365, 162546, 4011, 1383552, 675731, 15938, 675213, 495572, 351701, 397873, 674930, 674750, 88232, 55033, 630886, 1592393, 26722, 1376019, 85305, 1038996, 400344, 674683, 674573, 308174, 62182, 162444, 1387067, 675271, 373806, 674761, 446432, 675711, 182232, 16117, 308201, 24806, 675339, 308648, 5797, 13048, 674617, 1038384, 675173, 675285, 674451, 708075, 1378015, 36502, 515027, 40542, 401141, 624125, 1677444, 682257, 421902, 164035, 674897, 169321, 18167, 674568, 1098609, 454076, 63252, 1379337, 1304641, 798263, 442013, 674805, 421102, 675700, 675313, 675311, 675812, 675063, 1376092]	[1125, 1362, 2045, 2046, 16450, 77474, 88797, 134333, 366279]	[0, 0, 0, 0, 0, 0, 0, 0, 0, 0, 0, 0, 0, 0, 0, 0, 0, 0, 0, 0, 0, 0, 0, 0, 0, 0, 0, 0, 0, 0, 0, 0, 0, 0, 0, 0, 0, 0, 0, 0, 0, 0, 0, 0, 0, 0, 0, 0, 0, 0, 0, 0, 0, 0, 0, 0, 0, 0, 0, 0, 0, 0, 0, 0, 0, 0, 0, 0, 0, 0, 0, 0, 0, 0, 0, 0, 0, 0, 0, 0, 0, 0, 0, 0, 0, 0, 0, 0, 0, 0, 0, 0, 0, 0, 0, 0, 0, 0, 0, 0, 0, 0, 0, 0, 0, 0, 0, 0, 0, 0, 0, 0, 0, 0, 0, 0, 0, 0, 0, 0, 0, 0, 0, 0, 0, 0, 0, 0, 0, 0, 0, 0, 0, 0, 0, 0, 0, 0, 0, 0, 0, 0, 0, 0, 0, 0, 0, 0, 0, 0, 0, 0, 0, 0, 0, 0, 0, 0, 0, 0, 0, 0, 0, 0, 0, 0, 0, 0, 0, 0, 0, 0, 0, 0, 0, 0, 0, 0, 0, 0, 0, 0, 0, 0, 0, 0, 0, 0, 0, 0, 0, 0, 0, 0, 0, 0, 0, 0, 0, 0, 0, 0, 0, 0, 0, 0, 0, 0, 0, 0, 0, 0, 0, 0, 0, 0, 0, 0, 0, 0, 0, 0, 0, 0, 0, 0, 0, 0, 0, 0, 0, 0, 0, 0, 0, 0, 0, 0, 0, 0, 0, 0, 0, 0, 0, 0, 0, 0, 0, 0, 0, 0, 0, 0, 0, 0, 0, 0, 0, 0, 0, 0, 0, 0, 0, 0, 0, 0, 0, 0, 0, 0, 0, 0, 0, 0, 0, 0, 0, 0, 0, 0, 0, 0, 0, 0, 0, 0, 0, 0, 0, 0, 0, 0, 0, 0, 0, 0, 0, 0, 0, 0, 0, 0, 0, 0, 0, 0, 0, 0, 0, 0, 0, 0, 0, 0, 0, 0, 0, 0, 0, 0, 0, 0, 0, 0, 0, 0, 0, 0, 0, 0, 0, 0, 0, 0, 0, 0, 0, 0, 0, 0, 0, 0, 0, 0, 0, 0, 0, 0, 0, 0, 0, 0, 0, 0, 0, 0, 0, 0, 1, 1, 1, 1, 1, 1, 1, 1, 1, 1, 1, 1, 1, 1, 1, 1, 1, 1, 1, 1, 1, 1, 1, 1, 1, 1, 1, 1, 1, 1, 1, 1, 1, 1, 1, 1, 1, 1, 1, 1, 1, 1, 1, 1, 1, 1, 1, 1, 1, 1, 1, 1, 1, 1, 1, 1, 1, 1, 1, 1, 1, 1, 1, 1, 1, 1, 1, 1, 1, 1, 1, 1, 1, 1, 1, 1, 1, 1, 1, 1, 1, 1, 1, 1, 1, 1, 1, 1, 1, 1, 1, 1, 1, 1, 1, 1, 1, 1, 1, 1, 1, 1, 1, 1, 1, 1, 1, 1, 1, 1, 1, 1, 1, 1, 1, 1, 1, 1, 1, 1, 1, 1, 1, 1, 1, 1, 1, 1, 1, 1, 1, 1, 1, 1, 1, 1, 1, 1, 1, 1, 1, 1, 1, 1, 1, 1, 1, 1, 1, 1, 1, 1, 1, 1, 1, 1, 1, 1, 1, 1, 1, 1, 1, 1, 1, 1, 1, 1, 1, 1, 1, 1, 1, 1, 1, 1, 1, 1, 1, 1, 1, 1, 1, 1, 1, 1, 1, 1, 1, 1, 1, 1, 1, 1, 1, 1, 1, 1]	0.5421948589906067	15	Carbonic anhydrase II	SINGLE PROTEIN	Homo sapiens	Homo sapiens	0.0	0.06272401433691756	0.9847036328871893	-0.06692160611854683	-0.06272401433691756
P00918	558	35	0.028571428571428567	523	0.015296367112810709	9.0	549.0	GASTRITIS	1.8678571428571429	0.4442078362814609	[1, 1, 1, 1, 0, 1, 1, 1, 1, 1, 0, 0, 0, 0, 0, 0, 0, 0, 0, 0, 0, 0, 0, 0, 0, 0, 0, 0, 0, 0, 0, 0, 0, 0, 0, 0, 0, 0, 0, 0, 0, 0, 0, 0, 0, 0, 0, 0, 0, 0, 0, 0, 0, 0, 0, 0, 0, 0, 0, 0, 0, 0, 0, 0, 0, 0, 0, 0, 0, 0, 0, 0, 0, 0, 0, 0, 0, 0, 0, 0, 0, 0, 0, 0, 0, 0, 0, 0, 0, 0, 0, 0, 0, 0, 0, 0, 0, 0, 0, 0, 0, 0, 0, 0, 0, 0, 0, 0, 0, 0, 0, 0, 0, 0, 0, 0, 0, 0, 0, 0, 0, 0, 0, 0, 0, 0, 0, 0, 0, 0, 0, 0, 0, 0, 0, 0, 0, 0, 0, 0, 0, 0, 0, 0, 0, 0, 0, 0, 0, 0, 0, 0, 0, 0, 0, 0, 0, 0, 0, 0, 0, 0, 0, 0, 0, 0, 0, 0, 0, 0, 0, 0, 0, 0, 0, 0, 0, 0, 0, 0, 0, 0, 0, 0, 0, 0, 0, 0, 0, 0, 0, 0, 0, 0, 0, 0, 0, 0, 0, 0, 0, 0, 0, 0, 0, 0, 0, 0, 0, 0, 0, 0, 0, 0, 0, 0, 0, 0, 0, 0, 0, 0, 0, 0, 0, 0, 0, 0, 0, 0, 0, 0, 0, 0, 0, 0, 0, 0, 0, 0, 0, 0, 0, 0, 0, 0, 0, 0, 0, 0, 0, 0, 0, 0, 0, 0, 0, 0, 0, 0, 0, 0, 0, 0, 0, 0, 0, 0, 0, 0, 0, 0, 0, 0, 0, 0, 0, 0, 0, 0, 0, 0, 0, 0, 0, 0, 0, 0, 0, 0, 0, 0, 0, 0, 0, 0, 0, 0, 0, 0, 0, 0, 0, 0, 0, 0, 0, 0, 0, 0, 0, 0, 0, 0, 0, 0, 0, 0, 0, 0, 0, 0, 0, 0, 0, 0, 0, 0, 0, 0, 0, 0, 0, 0, 0, 0, 0, 0, 0, 0, 0, 0, 0, 0, 0, 0, 0, 0, 0, 0, 0, 0, 0, 0, 0, 0, 0, 0, 0, 0, 0, 0, 0, 0, 0, 0, 0, 0, 0, 0, 0, 0, 0, 0, 0, 0, 0, 0, 0, 0, 0, 0, 0, 0, 0, 0, 0, 0, 0, 0, 0, 0, 0, 0, 0, 0, 0, 0, 0, 0, 0, 0, 0, 0, 0, 0, 0, 0, 0, 0, 0, 0, 0, 0, 0, 0, 0, 0, 0, 0, 0, 0, 0, 0, 0, 0, 0, 0, 0, 0, 0, 0, 0, 0, 0, 0, 0, 0, 0, 0, 0, 0, 0, 0, 0, 0, 0, 0, 0, 0, 0, 0, 0, 0, 0, 0, 0, 0, 0, 0, 0, 0, 0, 0, 0, 0, 0, 0, 0, 0, 0, 0, 0, 0, 0, 0, 0, 0, 0, 0, 0, 0, 0, 0, 0, 0, 0, 0, 0, 0, 0, 0, 0, 0, 0, 0, 0, 0, 0, 0, 0, 0, 0, 0, 0, 0, 0, 0, 0, 0, 0, 0, 0, 0, 0, 0, 0, 0, 0, 0, 0, 0, 0, 0, 0, 0, 0, 0, 0, 0, 0, 0, 0, 0, 0, 0, 0, 0, 0, 0, 0, 0, 0, 0, 0, 0, 0, 0, 0, 0, 0, 0, 0, 0, 0, 0, 0, 0]	[0, 0, 1, 0, 0, 0, 0, 0, 0, 0, 1, 0, 0, 0, 1, 0, 0, 0, 1, 0, 0, 0, 0, 0, 0, 0, 0, 0, 0, 0, 0, 0, 0, 0, 0, 0, 0, 0, 0, 0, 0, 0, 0, 0, 0, 0, 0, 0, 0, 0, 0, 0, 0, 0, 1, 0, 0, 0, 1, 0, 0, 0, 0, 0, 0, 0, 0, 0, 0, 0, 0, 0, 0, 0, 0, 0, 0, 0, 0, 0, 0, 0, 0, 0, 0, 0, 1, 0, 0, 0, 0, 0, 0, 0, 0, 0, 0, 0, 0, 0, 0, 0, 0, 0, 0, 0, 0, 0, 0, 0, 0, 0, 0, 0, 1, 0, 0, 0, 0, 0, 0, 0, 0, 0, 0, 0, 0, 1, 0, 0, 0, 1, 0, 0, 0, 0, 0, 0, 0, 0, 0, 0, 0, 0, 0, 0, 0, 1, 0, 0, 0, 0, 0, 0, 0, 0, 0, 0, 0, 0, 0, 0, 0, 0, 0, 0, 1, 0, 0, 0, 0, 0, 0, 0, 0, 0, 0, 0, 1, 0, 0, 0, 0, 0, 1, 0, 0, 0, 0, 1, 0, 0, 0, 0, 0, 0, 0, 1, 0, 0, 0, 0, 0, 0, 0, 0, 0, 0, 0, 0, 0, 0, 0, 0, 0, 0, 0, 0, 0, 0, 0, 0, 0, 0, 0, 1, 0, 0, 0, 0, 0, 0, 1, 0, 0, 0, 0, 0, 0, 0, 0, 0, 0, 0, 1, 0, 0, 0, 0, 0, 1, 0, 1, 0, 0, 0, 0, 0, 0, 0, 0, 0, 0, 0, 0, 0, 0, 0, 0, 1, 0, 0, 0, 0, 0, 0, 1, 0, 0, 0, 0, 0, 0, 0, 0, 0, 0, 0, 0, 0, 0, 0, 0, 0, 0, 0, 0, 0, 0, 0, 0, 0, 0, 0, 0, 0, 0, 0, 0, 0, 0, 0, 0, 0, 0, 1, 0, 0, 0, 0, 0, 0, 0, 0, 0, 0, 0, 0, 0, 0, 0, 0, 0, 0, 0, 0, 0, 0, 0, 0, 0, 0, 0, 0, 0, 0, 0, 1, 0, 0, 0, 0, 0, 0, 0, 0, 0, 0, 1, 0, 0, 0, 0, 0, 0, 0, 0, 0, 0, 0, 0, 0, 0, 0, 0, 0, 0, 0, 0, 0, 0, 0, 0, 0, 0, 0, 0, 0, 0, 0, 0, 0, 0, 0, 0, 0, 0, 0, 0, 0, 1, 0, 0, 0, 0, 0, 0, 0, 0, 0, 0, 0, 0, 0, 0, 0, 0, 1, 0, 0, 1, 0, 0, 0, 0, 0, 0, 0, 0, 0, 0, 0, 1, 0, 0, 0, 0, 1, 0, 0, 0, 0, 0, 0, 0, 0, 0, 0, 0, 0, 0, 0, 0, 0, 0, 0, 0, 0, 0, 0, 0, 0, 0, 0, 0, 0, 0, 0, 0, 0, 0, 0, 0, 0, 0, 0, 0, 0, 0, 0, 0, 0, 0, 0, 0, 0, 0, 0, 0, 0, 0, 0, 1, 0, 0, 0, 0, 0, 0, 0, 0, 0, 1, 0, 0, 0, 1, 0, 1, 0, 0, 0, 0, 0, 0, 0, 0, 0, 0, 0, 0, 0, 0, 0, 0, 0, 0, 0, 0, 0, 0, 0, 0, 0, 0, 0, 0, 0, 0, 0, 0, 0, 0, 0, 0, 0, 0, 0, 0, 0, 0, 0, 0, 0, 0, 0, 0, 0]	[1125, 1362, 2045, 2046, 11819, 16450, 77474, 88797, 134333, 366279, 263453, 62817, 150882, 32869, 57488, 77128, 15086, 1279, 16485, 27626, 418419, 3599, 517099, 417180, 431141, 88841, 16735, 116848, 12428, 105442, 32459, 7065, 91783, 1280, 27152, 313314, 35486, 94790, 386327, 381693, 337366, 27647, 143284, 261343, 190484, 8873, 153342, 112480, 305519, 27347, 333157, 433015, 17347, 328400, 82983, 127755, 364693, 70674, 418414, 27648, 6317, 374052, 119640, 393942, 419542, 52087, 16303, 31811, 429737, 52874, 28976, 100157, 74284, 8167, 138037, 1114, 328137, 81683, 250908, 674961, 430124, 342897, 78303, 33679, 368538, 1712, 346895, 66029, 16847, 2654, 418484, 2223, 75901, 78759, 405365, 8788, 158277, 196351, 67617, 421058, 36842, 88316, 2994, 674796, 2203, 54547, 152751, 68607, 28331, 3859, 47675, 12506, 13758, 105252, 16308, 27639, 5582, 581819, 236019, 27629, 581848, 353011, 241, 27609, 11002, 674660, 33373, 598402, 27340, 14440, 51182, 336913, 86042, 315123, 165774, 581814, 558106, 27546, 14367, 641189, 77456, 6243, 558566, 94571, 343964, 1620, 675171, 555972, 8417, 1278, 591037, 403465, 674357, 9097, 467361, 364859, 674496, 10840, 6216, 11005, 405364, 10009, 8516, 570147, 675304, 36662, 2465, 148018, 10389, 12825, 1615, 421208, 9277, 178796, 65728, 454141, 674536, 6643, 3965, 2217, 4345, 187962, 27029, 27368, 139225, 8543, 97, 42013, 365248, 12494, 27112, 23522, 139014, 119288, 27370, 27341, 51056, 554892, 246, 146, 209007, 16505, 20131, 27229, 16581, 115, 11745, 419601, 242303, 33055, 266225, 17224, 419596, 419598, 369179, 1370, 34234, 3183, 229058, 208749, 37266, 312304, 16592, 21716, 77779, 29989, 624467, 138605, 15958, 13928, 408842, 573, 139099, 38727, 675188, 675090, 9495, 73548, 8917, 317124, 6902, 5975, 675144, 230659, 3012, 421066, 789, 712273, 328158, 21459, 181939, 263558, 20496, 369464, 5985, 325239, 27912, 47447, 29637, 65415, 3730, 139210, 17170, 38833, 86284, 1785, 93895, 10898, 421089, 27570, 674813, 13590, 374548, 328173, 147981, 675068, 386457, 4941, 504310, 5080, 674510, 6723, 34608, 49931, 27575, 68396, 77207, 1994, 30180, 4504, 12957, 33986, 378207, 16959, 21523, 381691, 418411, 142808, 421332, 419622, 15217, 17411, 31804, 139045, 27307, 70140, 675170, 674342, 27278, 26401, 2208, 674555, 1219, 1325, 71516, 328201, 36864, 923, 93858, 2326, 924, 5028, 577488, 43952, 83772, 96021, 6968, 223819, 2247, 7714, 26590, 1376044, 56131, 485738, 88100, 255532, 53616, 5528, 2131, 583322, 107119, 60319, 17169, 65351, 259959, 222203, 6914, 21697, 675187, 27111, 364520, 8531, 189203, 138562, 189099, 33060, 32027, 7501, 38898, 34094, 57397, 6005, 6579, 9372, 685193, 22528, 33664, 12105, 418845, 255947, 252155, 304903, 46726, 27638, 111185, 140117, 1788, 19572, 371655, 497230, 109807, 7494, 691562, 468656, 19915, 6167, 27309, 14805, 228121, 543, 16506, 83724, 435188, 420985, 306485, 188196, 116949, 419580, 460466, 175106, 122170, 421034, 61682, 27576, 2327, 321707, 363589, 675152, 95909, 77085, 100696, 49842, 27342, 480746, 80965, 147, 374719, 334337, 27419, 520664, 65494, 264400, 196215, 371745, 26280, 79047, 27190, 248669, 13756, 111871, 430642, 360720, 675703, 625589, 674637, 561889, 286065, 1380104, 466768, 20881, 144940, 675347, 28853, 104700, 705778, 29025, 441579, 674816, 182546, 399873, 674914, 674335, 1376054, 419463, 675207, 66016, 675331, 674639, 1347273, 675150, 96107, 675355, 1377987, 674337, 404691, 192063, 453532, 132003, 675356, 706046, 1380100, 1341082, 371539, 392195, 675253, 311510, 419410, 624161, 674325, 164064, 190629, 371643, 675341, 77365, 162546, 4011, 1383552, 675731, 15938, 675213, 495572, 351701, 397873, 674930, 674750, 88232, 55033, 630886, 1592393, 26722, 1376019, 85305, 1038996, 400344, 674683, 674573, 308174, 62182, 162444, 1387067, 675271, 373806, 674761, 446432, 675711, 182232, 16117, 308201, 24806, 675339, 308648, 5797, 13048, 674617, 1038384, 675173, 675285, 674451, 708075, 1378015, 36502, 515027, 40542, 401141, 624125, 1677444, 682257, 421902, 164035, 674897, 169321, 18167, 674568, 1098609, 454076, 63252, 1379337, 1304641, 798263, 442013, 674805, 421102, 675700, 675313, 675311, 675812, 675063, 1376092]	[1125, 1362, 2045, 2046, 16450, 77474, 88797, 134333, 366279]	[0, 0, 0, 0, 0, 0, 0, 0, 0, 0, 0, 0, 0, 0, 0, 0, 0, 0, 0, 0, 0, 0, 0, 0, 0, 0, 0, 0, 0, 0, 0, 0, 0, 0, 0, 0, 0, 0, 0, 0, 0, 0, 0, 0, 0, 0, 0, 0, 0, 0, 0, 0, 0, 0, 0, 0, 0, 0, 0, 0, 0, 0, 0, 0, 0, 0, 0, 0, 0, 0, 0, 0, 0, 0, 0, 0, 0, 0, 0, 0, 0, 0, 0, 0, 0, 0, 0, 0, 0, 0, 0, 0, 0, 0, 0, 0, 0, 0, 0, 0, 0, 0, 0, 0, 0, 0, 0, 0, 0, 0, 0, 0, 0, 0, 0, 0, 0, 0, 0, 0, 0, 0, 0, 0, 0, 0, 0, 0, 0, 0, 0, 0, 0, 0, 0, 0, 0, 0, 0, 0, 0, 0, 0, 0, 0, 0, 0, 0, 0, 0, 0, 0, 0, 0, 0, 0, 0, 0, 0, 0, 0, 0, 0, 0, 0, 0, 0, 0, 0, 0, 0, 0, 0, 0, 0, 0, 0, 0, 0, 0, 0, 0, 0, 0, 0, 0, 0, 0, 0, 0, 0, 0, 0, 0, 0, 0, 0, 0, 0, 0, 0, 0, 0, 0, 0, 0, 0, 0, 0, 0, 0, 0, 0, 0, 0, 0, 0, 0, 0, 0, 0, 0, 0, 0, 0, 0, 0, 0, 0, 0, 0, 0, 0, 0, 0, 0, 0, 0, 0, 0, 0, 0, 0, 0, 0, 0, 0, 0, 0, 0, 0, 0, 0, 0, 0, 0, 0, 0, 0, 0, 0, 0, 0, 0, 0, 0, 0, 0, 0, 0, 0, 0, 0, 0, 0, 0, 0, 0, 0, 0, 0, 0, 0, 0, 0, 0, 0, 0, 0, 0, 0, 0, 0, 0, 0, 0, 0, 0, 0, 0, 0, 0, 0, 0, 0, 0, 0, 0, 0, 0, 0, 0, 0, 0, 0, 0, 0, 0, 0, 0, 0, 0, 0, 0, 0, 0, 0, 0, 0, 0, 0, 0, 0, 0, 0, 0, 0, 0, 0, 0, 0, 0, 0, 0, 0, 0, 0, 0, 0, 0, 0, 0, 0, 0, 0, 0, 0, 0, 0, 0, 1, 1, 1, 1, 1, 1, 1, 1, 1, 1, 1, 1, 1, 1, 1, 1, 1, 1, 1, 1, 1, 1, 1, 1, 1, 1, 1, 1, 1, 1, 1, 1, 1, 1, 1, 1, 1, 1, 1, 1, 1, 1, 1, 1, 1, 1, 1, 1, 1, 1, 1, 1, 1, 1, 1, 1, 1, 1, 1, 1, 1, 1, 1, 1, 1, 1, 1, 1, 1, 1, 1, 1, 1, 1, 1, 1, 1, 1, 1, 1, 1, 1, 1, 1, 1, 1, 1, 1, 1, 1, 1, 1, 1, 1, 1, 1, 1, 1, 1, 1, 1, 1, 1, 1, 1, 1, 1, 1, 1, 1, 1, 1, 1, 1, 1, 1, 1, 1, 1, 1, 1, 1, 1, 1, 1, 1, 1, 1, 1, 1, 1, 1, 1, 1, 1, 1, 1, 1, 1, 1, 1, 1, 1, 1, 1, 1, 1, 1, 1, 1, 1, 1, 1, 1, 1, 1, 1, 1, 1, 1, 1, 1, 1, 1, 1, 1, 1, 1, 1, 1, 1, 1, 1, 1, 1, 1, 1, 1, 1, 1, 1, 1, 1, 1, 1, 1, 1, 1, 1, 1, 1, 1, 1, 1, 1, 1, 1, 1]	0.5421948589906067	15	Carbonic anhydrase II	SINGLE PROTEIN	Homo sapiens	Homo sapiens	0.0	0.06272401433691756	0.9847036328871893	-0.06692160611854683	-0.06272401433691756
P00918	558	35	0.028571428571428567	523	0.015296367112810709	9.0	549.0	SENSORY LOSS	1.8678571428571429	0.4442078362814609	[1, 1, 1, 1, 0, 1, 1, 1, 1, 1, 0, 0, 0, 0, 0, 0, 0, 0, 0, 0, 0, 0, 0, 0, 0, 0, 0, 0, 0, 0, 0, 0, 0, 0, 0, 0, 0, 0, 0, 0, 0, 0, 0, 0, 0, 0, 0, 0, 0, 0, 0, 0, 0, 0, 0, 0, 0, 0, 0, 0, 0, 0, 0, 0, 0, 0, 0, 0, 0, 0, 0, 0, 0, 0, 0, 0, 0, 0, 0, 0, 0, 0, 0, 0, 0, 0, 0, 0, 0, 0, 0, 0, 0, 0, 0, 0, 0, 0, 0, 0, 0, 0, 0, 0, 0, 0, 0, 0, 0, 0, 0, 0, 0, 0, 0, 0, 0, 0, 0, 0, 0, 0, 0, 0, 0, 0, 0, 0, 0, 0, 0, 0, 0, 0, 0, 0, 0, 0, 0, 0, 0, 0, 0, 0, 0, 0, 0, 0, 0, 0, 0, 0, 0, 0, 0, 0, 0, 0, 0, 0, 0, 0, 0, 0, 0, 0, 0, 0, 0, 0, 0, 0, 0, 0, 0, 0, 0, 0, 0, 0, 0, 0, 0, 0, 0, 0, 0, 0, 0, 0, 0, 0, 0, 0, 0, 0, 0, 0, 0, 0, 0, 0, 0, 0, 0, 0, 0, 0, 0, 0, 0, 0, 0, 0, 0, 0, 0, 0, 0, 0, 0, 0, 0, 0, 0, 0, 0, 0, 0, 0, 0, 0, 0, 0, 0, 0, 0, 0, 0, 0, 0, 0, 0, 0, 0, 0, 0, 0, 0, 0, 0, 0, 0, 0, 0, 0, 0, 0, 0, 0, 0, 0, 0, 0, 0, 0, 0, 0, 0, 0, 0, 0, 0, 0, 0, 0, 0, 0, 0, 0, 0, 0, 0, 0, 0, 0, 0, 0, 0, 0, 0, 0, 0, 0, 0, 0, 0, 0, 0, 0, 0, 0, 0, 0, 0, 0, 0, 0, 0, 0, 0, 0, 0, 0, 0, 0, 0, 0, 0, 0, 0, 0, 0, 0, 0, 0, 0, 0, 0, 0, 0, 0, 0, 0, 0, 0, 0, 0, 0, 0, 0, 0, 0, 0, 0, 0, 0, 0, 0, 0, 0, 0, 0, 0, 0, 0, 0, 0, 0, 0, 0, 0, 0, 0, 0, 0, 0, 0, 0, 0, 0, 0, 0, 0, 0, 0, 0, 0, 0, 0, 0, 0, 0, 0, 0, 0, 0, 0, 0, 0, 0, 0, 0, 0, 0, 0, 0, 0, 0, 0, 0, 0, 0, 0, 0, 0, 0, 0, 0, 0, 0, 0, 0, 0, 0, 0, 0, 0, 0, 0, 0, 0, 0, 0, 0, 0, 0, 0, 0, 0, 0, 0, 0, 0, 0, 0, 0, 0, 0, 0, 0, 0, 0, 0, 0, 0, 0, 0, 0, 0, 0, 0, 0, 0, 0, 0, 0, 0, 0, 0, 0, 0, 0, 0, 0, 0, 0, 0, 0, 0, 0, 0, 0, 0, 0, 0, 0, 0, 0, 0, 0, 0, 0, 0, 0, 0, 0, 0, 0, 0, 0, 0, 0, 0, 0, 0, 0, 0, 0, 0, 0, 0, 0, 0, 0, 0, 0, 0, 0, 0, 0, 0, 0, 0, 0, 0, 0, 0, 0, 0, 0, 0, 0, 0, 0, 0, 0, 0, 0, 0, 0, 0, 0, 0, 0, 0, 0, 0, 0, 0, 0, 0, 0, 0, 0, 0, 0, 0, 0, 0, 0, 0, 0, 0, 0, 0, 0, 0]	[1, 0, 0, 0, 0, 0, 0, 0, 0, 0, 0, 0, 1, 1, 0, 0, 0, 0, 0, 0, 0, 0, 0, 0, 0, 0, 0, 0, 0, 0, 0, 0, 0, 0, 0, 0, 0, 0, 0, 0, 0, 0, 0, 0, 0, 0, 0, 0, 0, 0, 0, 0, 0, 0, 0, 0, 0, 0, 0, 0, 0, 0, 0, 0, 0, 0, 0, 0, 0, 0, 0, 0, 0, 0, 0, 0, 0, 0, 0, 0, 0, 0, 0, 0, 1, 0, 1, 0, 0, 0, 0, 0, 0, 0, 0, 1, 0, 0, 1, 1, 0, 0, 0, 0, 1, 0, 0, 1, 0, 0, 0, 0, 0, 0, 0, 0, 0, 0, 0, 0, 0, 0, 0, 0, 0, 0, 0, 0, 0, 0, 1, 0, 0, 0, 0, 0, 0, 0, 0, 0, 0, 1, 0, 1, 0, 0, 1, 0, 0, 0, 0, 0, 0, 0, 0, 0, 0, 0, 0, 0, 0, 0, 0, 0, 0, 0, 0, 0, 0, 0, 0, 0, 0, 0, 0, 0, 0, 0, 0, 0, 0, 0, 0, 1, 0, 0, 0, 0, 0, 0, 0, 0, 0, 0, 0, 0, 0, 0, 0, 0, 0, 0, 0, 0, 0, 1, 1, 0, 0, 0, 0, 0, 0, 0, 0, 0, 0, 0, 0, 1, 0, 0, 1, 0, 0, 0, 0, 0, 1, 0, 0, 0, 0, 0, 0, 0, 0, 0, 0, 0, 0, 0, 0, 0, 0, 0, 0, 0, 0, 0, 0, 0, 0, 0, 0, 0, 0, 0, 0, 0, 0, 0, 0, 0, 0, 1, 0, 0, 0, 0, 0, 0, 0, 0, 0, 0, 0, 0, 0, 0, 0, 1, 0, 0, 0, 0, 1, 0, 0, 0, 0, 0, 0, 0, 1, 0, 0, 1, 0, 0, 0, 0, 0, 0, 0, 0, 0, 0, 0, 0, 0, 0, 0, 0, 1, 0, 0, 0, 0, 0, 0, 0, 0, 0, 0, 0, 0, 0, 0, 0, 1, 0, 0, 0, 0, 0, 0, 0, 0, 0, 0, 0, 0, 0, 0, 0, 0, 0, 1, 0, 0, 0, 0, 0, 0, 0, 0, 0, 0, 0, 0, 0, 0, 0, 0, 0, 0, 1, 0, 0, 0, 0, 0, 0, 0, 0, 0, 0, 0, 0, 0, 0, 0, 0, 0, 0, 0, 0, 0, 0, 0, 0, 0, 0, 0, 0, 0, 0, 0, 0, 0, 0, 0, 0, 0, 0, 0, 0, 0, 0, 0, 0, 0, 0, 0, 0, 0, 0, 0, 0, 0, 0, 0, 0, 0, 0, 0, 0, 0, 0, 0, 0, 0, 0, 0, 0, 0, 0, 0, 0, 0, 0, 1, 0, 0, 0, 0, 0, 0, 0, 0, 0, 0, 0, 0, 0, 0, 0, 0, 0, 0, 0, 0, 0, 0, 0, 0, 0, 0, 0, 0, 0, 0, 0, 0, 0, 0, 1, 0, 1, 0, 0, 0, 0, 0, 0, 0, 0, 0, 0, 0, 0, 0, 0, 0, 0, 0, 0, 0, 0, 0, 0, 0, 0, 0, 0, 0, 0, 0, 0, 0, 0, 0, 0, 0, 0, 0, 0, 0, 0, 0, 1, 0, 0, 0, 0, 0, 0, 0, 0, 0, 0, 0, 0, 0, 0, 0, 1, 0, 0, 0, 0, 0, 0, 0, 0, 0, 0, 1, 0, 0, 0, 0, 0, 0, 0, 0, 0]	[1125, 1362, 2045, 2046, 11819, 16450, 77474, 88797, 134333, 366279, 263453, 62817, 150882, 32869, 57488, 77128, 15086, 1279, 16485, 27626, 418419, 3599, 517099, 417180, 431141, 88841, 16735, 116848, 12428, 105442, 32459, 7065, 91783, 1280, 27152, 313314, 35486, 94790, 386327, 381693, 337366, 27647, 143284, 261343, 190484, 8873, 153342, 112480, 305519, 27347, 333157, 433015, 17347, 328400, 82983, 127755, 364693, 70674, 418414, 27648, 6317, 374052, 119640, 393942, 419542, 52087, 16303, 31811, 429737, 52874, 28976, 100157, 74284, 8167, 138037, 1114, 328137, 81683, 250908, 674961, 430124, 342897, 78303, 33679, 368538, 1712, 346895, 66029, 16847, 2654, 418484, 2223, 75901, 78759, 405365, 8788, 158277, 196351, 67617, 421058, 36842, 88316, 2994, 674796, 2203, 54547, 152751, 68607, 28331, 3859, 47675, 12506, 13758, 105252, 16308, 27639, 5582, 581819, 236019, 27629, 581848, 353011, 241, 27609, 11002, 674660, 33373, 598402, 27340, 14440, 51182, 336913, 86042, 315123, 165774, 581814, 558106, 27546, 14367, 641189, 77456, 6243, 558566, 94571, 343964, 1620, 675171, 555972, 8417, 1278, 591037, 403465, 674357, 9097, 467361, 364859, 674496, 10840, 6216, 11005, 405364, 10009, 8516, 570147, 675304, 36662, 2465, 148018, 10389, 12825, 1615, 421208, 9277, 178796, 65728, 454141, 674536, 6643, 3965, 2217, 4345, 187962, 27029, 27368, 139225, 8543, 97, 42013, 365248, 12494, 27112, 23522, 139014, 119288, 27370, 27341, 51056, 554892, 246, 146, 209007, 16505, 20131, 27229, 16581, 115, 11745, 419601, 242303, 33055, 266225, 17224, 419596, 419598, 369179, 1370, 34234, 3183, 229058, 208749, 37266, 312304, 16592, 21716, 77779, 29989, 624467, 138605, 15958, 13928, 408842, 573, 139099, 38727, 675188, 675090, 9495, 73548, 8917, 317124, 6902, 5975, 675144, 230659, 3012, 421066, 789, 712273, 328158, 21459, 181939, 263558, 20496, 369464, 5985, 325239, 27912, 47447, 29637, 65415, 3730, 139210, 17170, 38833, 86284, 1785, 93895, 10898, 421089, 27570, 674813, 13590, 374548, 328173, 147981, 675068, 386457, 4941, 504310, 5080, 674510, 6723, 34608, 49931, 27575, 68396, 77207, 1994, 30180, 4504, 12957, 33986, 378207, 16959, 21523, 381691, 418411, 142808, 421332, 419622, 15217, 17411, 31804, 139045, 27307, 70140, 675170, 674342, 27278, 26401, 2208, 674555, 1219, 1325, 71516, 328201, 36864, 923, 93858, 2326, 924, 5028, 577488, 43952, 83772, 96021, 6968, 223819, 2247, 7714, 26590, 1376044, 56131, 485738, 88100, 255532, 53616, 5528, 2131, 583322, 107119, 60319, 17169, 65351, 259959, 222203, 6914, 21697, 675187, 27111, 364520, 8531, 189203, 138562, 189099, 33060, 32027, 7501, 38898, 34094, 57397, 6005, 6579, 9372, 685193, 22528, 33664, 12105, 418845, 255947, 252155, 304903, 46726, 27638, 111185, 140117, 1788, 19572, 371655, 497230, 109807, 7494, 691562, 468656, 19915, 6167, 27309, 14805, 228121, 543, 16506, 83724, 435188, 420985, 306485, 188196, 116949, 419580, 460466, 175106, 122170, 421034, 61682, 27576, 2327, 321707, 363589, 675152, 95909, 77085, 100696, 49842, 27342, 480746, 80965, 147, 374719, 334337, 27419, 520664, 65494, 264400, 196215, 371745, 26280, 79047, 27190, 248669, 13756, 111871, 430642, 360720, 675703, 625589, 674637, 561889, 286065, 1380104, 466768, 20881, 144940, 675347, 28853, 104700, 705778, 29025, 441579, 674816, 182546, 399873, 674914, 674335, 1376054, 419463, 675207, 66016, 675331, 674639, 1347273, 675150, 96107, 675355, 1377987, 674337, 404691, 192063, 453532, 132003, 675356, 706046, 1380100, 1341082, 371539, 392195, 675253, 311510, 419410, 624161, 674325, 164064, 190629, 371643, 675341, 77365, 162546, 4011, 1383552, 675731, 15938, 675213, 495572, 351701, 397873, 674930, 674750, 88232, 55033, 630886, 1592393, 26722, 1376019, 85305, 1038996, 400344, 674683, 674573, 308174, 62182, 162444, 1387067, 675271, 373806, 674761, 446432, 675711, 182232, 16117, 308201, 24806, 675339, 308648, 5797, 13048, 674617, 1038384, 675173, 675285, 674451, 708075, 1378015, 36502, 515027, 40542, 401141, 624125, 1677444, 682257, 421902, 164035, 674897, 169321, 18167, 674568, 1098609, 454076, 63252, 1379337, 1304641, 798263, 442013, 674805, 421102, 675700, 675313, 675311, 675812, 675063, 1376092]	[1125, 1362, 2045, 2046, 16450, 77474, 88797, 134333, 366279]	[0, 0, 0, 0, 0, 0, 0, 0, 0, 0, 0, 0, 0, 0, 0, 0, 0, 0, 0, 0, 0, 0, 0, 0, 0, 0, 0, 0, 0, 0, 0, 0, 0, 0, 0, 0, 0, 0, 0, 0, 0, 0, 0, 0, 0, 0, 0, 0, 0, 0, 0, 0, 0, 0, 0, 0, 0, 0, 0, 0, 0, 0, 0, 0, 0, 0, 0, 0, 0, 0, 0, 0, 0, 0, 0, 0, 0, 0, 0, 0, 0, 0, 0, 0, 0, 0, 0, 0, 0, 0, 0, 0, 0, 0, 0, 0, 0, 0, 0, 0, 0, 0, 0, 0, 0, 0, 0, 0, 0, 0, 0, 0, 0, 0, 0, 0, 0, 0, 0, 0, 0, 0, 0, 0, 0, 0, 0, 0, 0, 0, 0, 0, 0, 0, 0, 0, 0, 0, 0, 0, 0, 0, 0, 0, 0, 0, 0, 0, 0, 0, 0, 0, 0, 0, 0, 0, 0, 0, 0, 0, 0, 0, 0, 0, 0, 0, 0, 0, 0, 0, 0, 0, 0, 0, 0, 0, 0, 0, 0, 0, 0, 0, 0, 0, 0, 0, 0, 0, 0, 0, 0, 0, 0, 0, 0, 0, 0, 0, 0, 0, 0, 0, 0, 0, 0, 0, 0, 0, 0, 0, 0, 0, 0, 0, 0, 0, 0, 0, 0, 0, 0, 0, 0, 0, 0, 0, 0, 0, 0, 0, 0, 0, 0, 0, 0, 0, 0, 0, 0, 0, 0, 0, 0, 0, 0, 0, 0, 0, 0, 0, 0, 0, 0, 0, 0, 0, 0, 0, 0, 0, 0, 0, 0, 0, 0, 0, 0, 0, 0, 0, 0, 0, 0, 0, 0, 0, 0, 0, 0, 0, 0, 0, 0, 0, 0, 0, 0, 0, 0, 0, 0, 0, 0, 0, 0, 0, 0, 0, 0, 0, 0, 0, 0, 0, 0, 0, 0, 0, 0, 0, 0, 0, 0, 0, 0, 0, 0, 0, 0, 0, 0, 0, 0, 0, 0, 0, 0, 0, 0, 0, 0, 0, 0, 0, 0, 0, 0, 0, 0, 0, 0, 0, 0, 0, 0, 0, 0, 0, 0, 0, 0, 0, 0, 0, 0, 0, 0, 0, 0, 0, 1, 1, 1, 1, 1, 1, 1, 1, 1, 1, 1, 1, 1, 1, 1, 1, 1, 1, 1, 1, 1, 1, 1, 1, 1, 1, 1, 1, 1, 1, 1, 1, 1, 1, 1, 1, 1, 1, 1, 1, 1, 1, 1, 1, 1, 1, 1, 1, 1, 1, 1, 1, 1, 1, 1, 1, 1, 1, 1, 1, 1, 1, 1, 1, 1, 1, 1, 1, 1, 1, 1, 1, 1, 1, 1, 1, 1, 1, 1, 1, 1, 1, 1, 1, 1, 1, 1, 1, 1, 1, 1, 1, 1, 1, 1, 1, 1, 1, 1, 1, 1, 1, 1, 1, 1, 1, 1, 1, 1, 1, 1, 1, 1, 1, 1, 1, 1, 1, 1, 1, 1, 1, 1, 1, 1, 1, 1, 1, 1, 1, 1, 1, 1, 1, 1, 1, 1, 1, 1, 1, 1, 1, 1, 1, 1, 1, 1, 1, 1, 1, 1, 1, 1, 1, 1, 1, 1, 1, 1, 1, 1, 1, 1, 1, 1, 1, 1, 1, 1, 1, 1, 1, 1, 1, 1, 1, 1, 1, 1, 1, 1, 1, 1, 1, 1, 1, 1, 1, 1, 1, 1, 1, 1, 1, 1, 1, 1, 1]	0.5421948589906067	15	Carbonic anhydrase II	SINGLE PROTEIN	Homo sapiens	Homo sapiens	0.0	0.06272401433691756	0.9847036328871893	-0.06692160611854683	-0.06272401433691756
P00918	558	35	0.028571428571428567	523	0.015296367112810709	9.0	549.0	UPPER RESPIRATORY TRACT INFECTION	1.8678571428571429	0.4442078362814609	[1, 1, 1, 1, 0, 1, 1, 1, 1, 1, 0, 0, 0, 0, 0, 0, 0, 0, 0, 0, 0, 0, 0, 0, 0, 0, 0, 0, 0, 0, 0, 0, 0, 0, 0, 0, 0, 0, 0, 0, 0, 0, 0, 0, 0, 0, 0, 0, 0, 0, 0, 0, 0, 0, 0, 0, 0, 0, 0, 0, 0, 0, 0, 0, 0, 0, 0, 0, 0, 0, 0, 0, 0, 0, 0, 0, 0, 0, 0, 0, 0, 0, 0, 0, 0, 0, 0, 0, 0, 0, 0, 0, 0, 0, 0, 0, 0, 0, 0, 0, 0, 0, 0, 0, 0, 0, 0, 0, 0, 0, 0, 0, 0, 0, 0, 0, 0, 0, 0, 0, 0, 0, 0, 0, 0, 0, 0, 0, 0, 0, 0, 0, 0, 0, 0, 0, 0, 0, 0, 0, 0, 0, 0, 0, 0, 0, 0, 0, 0, 0, 0, 0, 0, 0, 0, 0, 0, 0, 0, 0, 0, 0, 0, 0, 0, 0, 0, 0, 0, 0, 0, 0, 0, 0, 0, 0, 0, 0, 0, 0, 0, 0, 0, 0, 0, 0, 0, 0, 0, 0, 0, 0, 0, 0, 0, 0, 0, 0, 0, 0, 0, 0, 0, 0, 0, 0, 0, 0, 0, 0, 0, 0, 0, 0, 0, 0, 0, 0, 0, 0, 0, 0, 0, 0, 0, 0, 0, 0, 0, 0, 0, 0, 0, 0, 0, 0, 0, 0, 0, 0, 0, 0, 0, 0, 0, 0, 0, 0, 0, 0, 0, 0, 0, 0, 0, 0, 0, 0, 0, 0, 0, 0, 0, 0, 0, 0, 0, 0, 0, 0, 0, 0, 0, 0, 0, 0, 0, 0, 0, 0, 0, 0, 0, 0, 0, 0, 0, 0, 0, 0, 0, 0, 0, 0, 0, 0, 0, 0, 0, 0, 0, 0, 0, 0, 0, 0, 0, 0, 0, 0, 0, 0, 0, 0, 0, 0, 0, 0, 0, 0, 0, 0, 0, 0, 0, 0, 0, 0, 0, 0, 0, 0, 0, 0, 0, 0, 0, 0, 0, 0, 0, 0, 0, 0, 0, 0, 0, 0, 0, 0, 0, 0, 0, 0, 0, 0, 0, 0, 0, 0, 0, 0, 0, 0, 0, 0, 0, 0, 0, 0, 0, 0, 0, 0, 0, 0, 0, 0, 0, 0, 0, 0, 0, 0, 0, 0, 0, 0, 0, 0, 0, 0, 0, 0, 0, 0, 0, 0, 0, 0, 0, 0, 0, 0, 0, 0, 0, 0, 0, 0, 0, 0, 0, 0, 0, 0, 0, 0, 0, 0, 0, 0, 0, 0, 0, 0, 0, 0, 0, 0, 0, 0, 0, 0, 0, 0, 0, 0, 0, 0, 0, 0, 0, 0, 0, 0, 0, 0, 0, 0, 0, 0, 0, 0, 0, 0, 0, 0, 0, 0, 0, 0, 0, 0, 0, 0, 0, 0, 0, 0, 0, 0, 0, 0, 0, 0, 0, 0, 0, 0, 0, 0, 0, 0, 0, 0, 0, 0, 0, 0, 0, 0, 0, 0, 0, 0, 0, 0, 0, 0, 0, 0, 0, 0, 0, 0, 0, 0, 0, 0, 0, 0, 0, 0, 0, 0, 0, 0, 0, 0, 0, 0, 0, 0, 0, 0, 0, 0, 0, 0, 0, 0, 0, 0, 0, 0, 0, 0, 0, 0, 0, 0, 0, 0, 0, 0, 0, 0, 0, 0, 0, 0, 0, 0, 0, 0, 0, 0]	[0, 0, 1, 0, 0, 0, 0, 0, 0, 0, 1, 0, 0, 0, 0, 0, 0, 0, 0, 0, 0, 0, 0, 0, 0, 0, 0, 0, 0, 0, 0, 0, 0, 0, 0, 0, 0, 0, 0, 0, 0, 0, 0, 0, 0, 0, 0, 0, 0, 0, 0, 0, 0, 0, 0, 0, 0, 0, 0, 0, 0, 0, 0, 0, 0, 0, 0, 0, 0, 0, 0, 0, 0, 0, 0, 0, 0, 0, 0, 0, 0, 0, 1, 0, 1, 0, 1, 0, 1, 0, 0, 0, 0, 0, 1, 0, 0, 0, 0, 1, 1, 0, 0, 0, 0, 0, 0, 0, 0, 0, 0, 0, 0, 1, 0, 0, 0, 0, 0, 0, 0, 0, 0, 0, 0, 0, 0, 0, 0, 0, 0, 0, 0, 0, 0, 0, 0, 0, 0, 0, 0, 0, 0, 0, 0, 0, 0, 0, 0, 0, 0, 0, 0, 0, 1, 0, 0, 0, 0, 0, 0, 0, 0, 0, 0, 0, 1, 0, 0, 0, 0, 0, 0, 0, 0, 0, 0, 0, 0, 0, 0, 0, 0, 0, 0, 0, 0, 0, 0, 0, 0, 0, 0, 0, 0, 0, 0, 0, 0, 0, 0, 0, 0, 0, 0, 0, 0, 0, 0, 0, 0, 0, 0, 0, 0, 0, 0, 0, 0, 0, 0, 0, 0, 0, 0, 0, 0, 0, 0, 0, 0, 0, 0, 0, 0, 0, 0, 0, 1, 0, 0, 0, 0, 0, 0, 0, 0, 0, 0, 0, 0, 0, 0, 1, 0, 0, 0, 0, 0, 0, 0, 0, 0, 0, 0, 0, 0, 0, 0, 0, 0, 0, 0, 0, 0, 0, 0, 0, 0, 0, 0, 0, 0, 1, 0, 0, 0, 0, 0, 1, 0, 0, 0, 0, 0, 0, 0, 0, 0, 0, 0, 0, 0, 0, 0, 0, 0, 0, 0, 0, 0, 0, 0, 0, 0, 0, 0, 0, 0, 0, 0, 0, 0, 0, 0, 0, 0, 0, 0, 0, 0, 0, 0, 0, 0, 0, 0, 0, 0, 0, 0, 0, 0, 0, 0, 0, 0, 1, 1, 0, 0, 0, 0, 0, 0, 0, 0, 0, 0, 0, 0, 0, 0, 0, 0, 0, 0, 0, 0, 0, 0, 0, 0, 0, 0, 0, 0, 0, 0, 0, 0, 0, 0, 0, 0, 0, 0, 0, 0, 0, 0, 0, 0, 0, 0, 0, 0, 0, 0, 0, 0, 0, 0, 0, 0, 0, 1, 0, 0, 0, 0, 0, 0, 0, 1, 0, 0, 1, 0, 1, 0, 0, 0, 0, 0, 0, 0, 0, 0, 0, 0, 0, 1, 0, 0, 0, 0, 0, 0, 0, 0, 0, 0, 0, 0, 0, 0, 0, 0, 0, 0, 0, 0, 0, 0, 0, 0, 0, 0, 0, 1, 0, 0, 0, 0, 1, 0, 1, 1, 0, 1, 0, 0, 0, 0, 0, 0, 1, 0, 0, 0, 0, 0, 0, 0, 0, 0, 0, 0, 0, 0, 0, 0, 0, 0, 0, 0, 1, 0, 0, 0, 0, 0, 0, 0, 0, 0, 0, 0, 1, 0, 0, 0, 0, 0, 0, 0, 0, 0, 0, 1, 0, 0, 0, 0, 0, 0, 0, 0, 0, 0, 0, 0, 0, 0, 0, 0, 0, 0, 0, 0, 0, 0, 0, 0, 0, 1, 0, 0, 0, 1, 0, 0, 0, 0, 0, 0, 1]	[1125, 1362, 2045, 2046, 11819, 16450, 77474, 88797, 134333, 366279, 263453, 62817, 150882, 32869, 57488, 77128, 15086, 1279, 16485, 27626, 418419, 3599, 517099, 417180, 431141, 88841, 16735, 116848, 12428, 105442, 32459, 7065, 91783, 1280, 27152, 313314, 35486, 94790, 386327, 381693, 337366, 27647, 143284, 261343, 190484, 8873, 153342, 112480, 305519, 27347, 333157, 433015, 17347, 328400, 82983, 127755, 364693, 70674, 418414, 27648, 6317, 374052, 119640, 393942, 419542, 52087, 16303, 31811, 429737, 52874, 28976, 100157, 74284, 8167, 138037, 1114, 328137, 81683, 250908, 674961, 430124, 342897, 78303, 33679, 368538, 1712, 346895, 66029, 16847, 2654, 418484, 2223, 75901, 78759, 405365, 8788, 158277, 196351, 67617, 421058, 36842, 88316, 2994, 674796, 2203, 54547, 152751, 68607, 28331, 3859, 47675, 12506, 13758, 105252, 16308, 27639, 5582, 581819, 236019, 27629, 581848, 353011, 241, 27609, 11002, 674660, 33373, 598402, 27340, 14440, 51182, 336913, 86042, 315123, 165774, 581814, 558106, 27546, 14367, 641189, 77456, 6243, 558566, 94571, 343964, 1620, 675171, 555972, 8417, 1278, 591037, 403465, 674357, 9097, 467361, 364859, 674496, 10840, 6216, 11005, 405364, 10009, 8516, 570147, 675304, 36662, 2465, 148018, 10389, 12825, 1615, 421208, 9277, 178796, 65728, 454141, 674536, 6643, 3965, 2217, 4345, 187962, 27029, 27368, 139225, 8543, 97, 42013, 365248, 12494, 27112, 23522, 139014, 119288, 27370, 27341, 51056, 554892, 246, 146, 209007, 16505, 20131, 27229, 16581, 115, 11745, 419601, 242303, 33055, 266225, 17224, 419596, 419598, 369179, 1370, 34234, 3183, 229058, 208749, 37266, 312304, 16592, 21716, 77779, 29989, 624467, 138605, 15958, 13928, 408842, 573, 139099, 38727, 675188, 675090, 9495, 73548, 8917, 317124, 6902, 5975, 675144, 230659, 3012, 421066, 789, 712273, 328158, 21459, 181939, 263558, 20496, 369464, 5985, 325239, 27912, 47447, 29637, 65415, 3730, 139210, 17170, 38833, 86284, 1785, 93895, 10898, 421089, 27570, 674813, 13590, 374548, 328173, 147981, 675068, 386457, 4941, 504310, 5080, 674510, 6723, 34608, 49931, 27575, 68396, 77207, 1994, 30180, 4504, 12957, 33986, 378207, 16959, 21523, 381691, 418411, 142808, 421332, 419622, 15217, 17411, 31804, 139045, 27307, 70140, 675170, 674342, 27278, 26401, 2208, 674555, 1219, 1325, 71516, 328201, 36864, 923, 93858, 2326, 924, 5028, 577488, 43952, 83772, 96021, 6968, 223819, 2247, 7714, 26590, 1376044, 56131, 485738, 88100, 255532, 53616, 5528, 2131, 583322, 107119, 60319, 17169, 65351, 259959, 222203, 6914, 21697, 675187, 27111, 364520, 8531, 189203, 138562, 189099, 33060, 32027, 7501, 38898, 34094, 57397, 6005, 6579, 9372, 685193, 22528, 33664, 12105, 418845, 255947, 252155, 304903, 46726, 27638, 111185, 140117, 1788, 19572, 371655, 497230, 109807, 7494, 691562, 468656, 19915, 6167, 27309, 14805, 228121, 543, 16506, 83724, 435188, 420985, 306485, 188196, 116949, 419580, 460466, 175106, 122170, 421034, 61682, 27576, 2327, 321707, 363589, 675152, 95909, 77085, 100696, 49842, 27342, 480746, 80965, 147, 374719, 334337, 27419, 520664, 65494, 264400, 196215, 371745, 26280, 79047, 27190, 248669, 13756, 111871, 430642, 360720, 675703, 625589, 674637, 561889, 286065, 1380104, 466768, 20881, 144940, 675347, 28853, 104700, 705778, 29025, 441579, 674816, 182546, 399873, 674914, 674335, 1376054, 419463, 675207, 66016, 675331, 674639, 1347273, 675150, 96107, 675355, 1377987, 674337, 404691, 192063, 453532, 132003, 675356, 706046, 1380100, 1341082, 371539, 392195, 675253, 311510, 419410, 624161, 674325, 164064, 190629, 371643, 675341, 77365, 162546, 4011, 1383552, 675731, 15938, 675213, 495572, 351701, 397873, 674930, 674750, 88232, 55033, 630886, 1592393, 26722, 1376019, 85305, 1038996, 400344, 674683, 674573, 308174, 62182, 162444, 1387067, 675271, 373806, 674761, 446432, 675711, 182232, 16117, 308201, 24806, 675339, 308648, 5797, 13048, 674617, 1038384, 675173, 675285, 674451, 708075, 1378015, 36502, 515027, 40542, 401141, 624125, 1677444, 682257, 421902, 164035, 674897, 169321, 18167, 674568, 1098609, 454076, 63252, 1379337, 1304641, 798263, 442013, 674805, 421102, 675700, 675313, 675311, 675812, 675063, 1376092]	[1125, 1362, 2045, 2046, 16450, 77474, 88797, 134333, 366279]	[0, 0, 0, 0, 0, 0, 0, 0, 0, 0, 0, 0, 0, 0, 0, 0, 0, 0, 0, 0, 0, 0, 0, 0, 0, 0, 0, 0, 0, 0, 0, 0, 0, 0, 0, 0, 0, 0, 0, 0, 0, 0, 0, 0, 0, 0, 0, 0, 0, 0, 0, 0, 0, 0, 0, 0, 0, 0, 0, 0, 0, 0, 0, 0, 0, 0, 0, 0, 0, 0, 0, 0, 0, 0, 0, 0, 0, 0, 0, 0, 0, 0, 0, 0, 0, 0, 0, 0, 0, 0, 0, 0, 0, 0, 0, 0, 0, 0, 0, 0, 0, 0, 0, 0, 0, 0, 0, 0, 0, 0, 0, 0, 0, 0, 0, 0, 0, 0, 0, 0, 0, 0, 0, 0, 0, 0, 0, 0, 0, 0, 0, 0, 0, 0, 0, 0, 0, 0, 0, 0, 0, 0, 0, 0, 0, 0, 0, 0, 0, 0, 0, 0, 0, 0, 0, 0, 0, 0, 0, 0, 0, 0, 0, 0, 0, 0, 0, 0, 0, 0, 0, 0, 0, 0, 0, 0, 0, 0, 0, 0, 0, 0, 0, 0, 0, 0, 0, 0, 0, 0, 0, 0, 0, 0, 0, 0, 0, 0, 0, 0, 0, 0, 0, 0, 0, 0, 0, 0, 0, 0, 0, 0, 0, 0, 0, 0, 0, 0, 0, 0, 0, 0, 0, 0, 0, 0, 0, 0, 0, 0, 0, 0, 0, 0, 0, 0, 0, 0, 0, 0, 0, 0, 0, 0, 0, 0, 0, 0, 0, 0, 0, 0, 0, 0, 0, 0, 0, 0, 0, 0, 0, 0, 0, 0, 0, 0, 0, 0, 0, 0, 0, 0, 0, 0, 0, 0, 0, 0, 0, 0, 0, 0, 0, 0, 0, 0, 0, 0, 0, 0, 0, 0, 0, 0, 0, 0, 0, 0, 0, 0, 0, 0, 0, 0, 0, 0, 0, 0, 0, 0, 0, 0, 0, 0, 0, 0, 0, 0, 0, 0, 0, 0, 0, 0, 0, 0, 0, 0, 0, 0, 0, 0, 0, 0, 0, 0, 0, 0, 0, 0, 0, 0, 0, 0, 0, 0, 0, 0, 0, 0, 0, 0, 0, 0, 0, 0, 0, 0, 0, 0, 1, 1, 1, 1, 1, 1, 1, 1, 1, 1, 1, 1, 1, 1, 1, 1, 1, 1, 1, 1, 1, 1, 1, 1, 1, 1, 1, 1, 1, 1, 1, 1, 1, 1, 1, 1, 1, 1, 1, 1, 1, 1, 1, 1, 1, 1, 1, 1, 1, 1, 1, 1, 1, 1, 1, 1, 1, 1, 1, 1, 1, 1, 1, 1, 1, 1, 1, 1, 1, 1, 1, 1, 1, 1, 1, 1, 1, 1, 1, 1, 1, 1, 1, 1, 1, 1, 1, 1, 1, 1, 1, 1, 1, 1, 1, 1, 1, 1, 1, 1, 1, 1, 1, 1, 1, 1, 1, 1, 1, 1, 1, 1, 1, 1, 1, 1, 1, 1, 1, 1, 1, 1, 1, 1, 1, 1, 1, 1, 1, 1, 1, 1, 1, 1, 1, 1, 1, 1, 1, 1, 1, 1, 1, 1, 1, 1, 1, 1, 1, 1, 1, 1, 1, 1, 1, 1, 1, 1, 1, 1, 1, 1, 1, 1, 1, 1, 1, 1, 1, 1, 1, 1, 1, 1, 1, 1, 1, 1, 1, 1, 1, 1, 1, 1, 1, 1, 1, 1, 1, 1, 1, 1, 1, 1, 1, 1, 1, 1]	0.5421948589906067	15	Carbonic anhydrase II	SINGLE PROTEIN	Homo sapiens	Homo sapiens	0.0	0.06272401433691756	0.9847036328871893	-0.06692160611854683	-0.06272401433691756
P00918	558	135	0.022222222222222227	423	0.014184397163120569	9.0	549.0	DYSPEPSIA	1.5666666666666669	0.4575267097697015	[1, 1, 1, 1, 0, 1, 1, 1, 1, 1, 0, 0, 0, 0, 0, 0, 0, 0, 0, 0, 0, 0, 0, 0, 0, 0, 0, 0, 0, 0, 0, 0, 0, 0, 0, 0, 0, 0, 0, 0, 0, 0, 0, 0, 0, 0, 0, 0, 0, 0, 0, 0, 0, 0, 0, 0, 0, 0, 0, 0, 0, 0, 0, 0, 0, 0, 0, 0, 0, 0, 0, 0, 0, 0, 0, 0, 0, 0, 0, 0, 0, 0, 0, 0, 0, 0, 0, 0, 0, 0, 0, 0, 0, 0, 0, 0, 0, 0, 0, 0, 0, 0, 0, 0, 0, 0, 0, 0, 0, 0, 0, 0, 0, 0, 0, 0, 0, 0, 0, 0, 0, 0, 0, 0, 0, 0, 0, 0, 0, 0, 0, 0, 0, 0, 0, 0, 0, 0, 0, 0, 0, 0, 0, 0, 0, 0, 0, 0, 0, 0, 0, 0, 0, 0, 0, 0, 0, 0, 0, 0, 0, 0, 0, 0, 0, 0, 0, 0, 0, 0, 0, 0, 0, 0, 0, 0, 0, 0, 0, 0, 0, 0, 0, 0, 0, 0, 0, 0, 0, 0, 0, 0, 0, 0, 0, 0, 0, 0, 0, 0, 0, 0, 0, 0, 0, 0, 0, 0, 0, 0, 0, 0, 0, 0, 0, 0, 0, 0, 0, 0, 0, 0, 0, 0, 0, 0, 0, 0, 0, 0, 0, 0, 0, 0, 0, 0, 0, 0, 0, 0, 0, 0, 0, 0, 0, 0, 0, 0, 0, 0, 0, 0, 0, 0, 0, 0, 0, 0, 0, 0, 0, 0, 0, 0, 0, 0, 0, 0, 0, 0, 0, 0, 0, 0, 0, 0, 0, 0, 0, 0, 0, 0, 0, 0, 0, 0, 0, 0, 0, 0, 0, 0, 0, 0, 0, 0, 0, 0, 0, 0, 0, 0, 0, 0, 0, 0, 0, 0, 0, 0, 0, 0, 0, 0, 0, 0, 0, 0, 0, 0, 0, 0, 0, 0, 0, 0, 0, 0, 0, 0, 0, 0, 0, 0, 0, 0, 0, 0, 0, 0, 0, 0, 0, 0, 0, 0, 0, 0, 0, 0, 0, 0, 0, 0, 0, 0, 0, 0, 0, 0, 0, 0, 0, 0, 0, 0, 0, 0, 0, 0, 0, 0, 0, 0, 0, 0, 0, 0, 0, 0, 0, 0, 0, 0, 0, 0, 0, 0, 0, 0, 0, 0, 0, 0, 0, 0, 0, 0, 0, 0, 0, 0, 0, 0, 0, 0, 0, 0, 0, 0, 0, 0, 0, 0, 0, 0, 0, 0, 0, 0, 0, 0, 0, 0, 0, 0, 0, 0, 0, 0, 0, 0, 0, 0, 0, 0, 0, 0, 0, 0, 0, 0, 0, 0, 0, 0, 0, 0, 0, 0, 0, 0, 0, 0, 0, 0, 0, 0, 0, 0, 0, 0, 0, 0, 0, 0, 0, 0, 0, 0, 0, 0, 0, 0, 0, 0, 0, 0, 0, 0, 0, 0, 0, 0, 0, 0, 0, 0, 0, 0, 0, 0, 0, 0, 0, 0, 0, 0, 0, 0, 0, 0, 0, 0, 0, 0, 0, 0, 0, 0, 0, 0, 0, 0, 0, 0, 0, 0, 0, 0, 0, 0, 0, 0, 0, 0, 0, 0, 0, 0, 0, 0, 0, 0, 0, 0, 0, 0, 0, 0, 0, 0, 0, 0, 0, 0, 0, 0, 0, 0, 0, 0, 0, 0, 0, 0, 0, 0]	[1, 1, 1, 0, 0, 0, 0, 0, 0, 0, 1, 0, 0, 1, 1, 1, 0, 0, 0, 0, 0, 0, 0, 0, 0, 0, 0, 0, 1, 0, 1, 0, 0, 1, 0, 0, 0, 1, 0, 1, 0, 0, 0, 1, 0, 0, 0, 0, 0, 1, 0, 0, 0, 0, 0, 0, 0, 0, 1, 0, 0, 0, 0, 0, 0, 0, 1, 0, 0, 0, 0, 0, 0, 0, 0, 0, 0, 0, 0, 0, 0, 0, 1, 0, 1, 0, 1, 0, 1, 0, 0, 0, 0, 0, 1, 1, 0, 0, 0, 1, 0, 0, 1, 0, 0, 1, 0, 0, 0, 0, 0, 0, 1, 0, 1, 0, 1, 0, 1, 1, 0, 0, 1, 0, 1, 0, 0, 1, 0, 0, 0, 0, 1, 1, 0, 1, 0, 0, 0, 0, 1, 1, 0, 0, 0, 0, 0, 1, 0, 0, 0, 1, 1, 0, 0, 0, 0, 0, 0, 1, 1, 0, 1, 1, 1, 0, 1, 1, 1, 0, 0, 1, 0, 0, 0, 1, 0, 0, 1, 0, 0, 1, 0, 1, 1, 1, 0, 0, 0, 1, 1, 1, 0, 0, 0, 0, 1, 1, 0, 0, 0, 0, 0, 1, 0, 1, 1, 0, 0, 1, 0, 0, 0, 0, 0, 0, 0, 0, 0, 0, 0, 0, 1, 0, 0, 1, 0, 1, 1, 0, 0, 0, 1, 0, 0, 0, 0, 1, 0, 0, 0, 0, 0, 1, 1, 0, 1, 0, 0, 0, 1, 0, 0, 1, 0, 0, 0, 1, 0, 1, 0, 0, 1, 0, 0, 1, 0, 0, 1, 1, 0, 0, 0, 0, 0, 1, 1, 1, 1, 1, 0, 0, 0, 1, 1, 0, 1, 0, 0, 1, 0, 0, 0, 0, 1, 0, 0, 0, 0, 0, 0, 0, 0, 0, 0, 0, 0, 0, 0, 0, 0, 0, 0, 0, 0, 0, 0, 0, 1, 0, 0, 0, 0, 0, 0, 0, 0, 0, 1, 0, 1, 0, 1, 0, 0, 0, 0, 0, 0, 0, 0, 1, 0, 0, 0, 0, 0, 1, 1, 0, 0, 0, 0, 0, 0, 0, 0, 0, 1, 1, 0, 0, 0, 0, 0, 0, 0, 0, 0, 0, 0, 0, 1, 0, 0, 0, 0, 1, 0, 0, 0, 0, 0, 0, 1, 0, 0, 0, 0, 1, 0, 0, 0, 0, 0, 0, 1, 0, 0, 0, 1, 0, 0, 0, 0, 0, 0, 1, 0, 1, 0, 0, 0, 0, 0, 0, 0, 1, 0, 0, 1, 0, 0, 1, 0, 0, 0, 1, 1, 1, 1, 0, 0, 0, 0, 1, 0, 1, 0, 1, 0, 0, 0, 0, 0, 0, 0, 0, 0, 0, 0, 0, 0, 0, 0, 0, 0, 0, 0, 0, 0, 0, 1, 0, 1, 1, 1, 0, 1, 0, 0, 0, 0, 0, 1, 1, 0, 1, 0, 0, 0, 0, 0, 0, 0, 0, 0, 0, 0, 0, 0, 1, 0, 0, 1, 0, 0, 0, 0, 0, 0, 0, 0, 0, 0, 0, 0, 0, 0, 0, 0, 0, 1, 0, 0, 0, 0, 0, 1, 0, 0, 0, 0, 0, 0, 0, 0, 0, 1, 1, 0, 0, 0, 0, 0, 1, 0, 0, 0, 0, 0, 0, 0, 0, 0, 0, 0, 0, 0, 1, 0, 0, 0, 0, 0, 0, 0, 0]	[1125, 1362, 2045, 2046, 11819, 16450, 77474, 88797, 134333, 366279, 263453, 62817, 150882, 32869, 57488, 77128, 15086, 1279, 16485, 27626, 418419, 3599, 517099, 417180, 431141, 88841, 16735, 116848, 12428, 105442, 32459, 7065, 91783, 1280, 27152, 313314, 35486, 94790, 386327, 381693, 337366, 27647, 143284, 261343, 190484, 8873, 153342, 112480, 305519, 27347, 333157, 433015, 17347, 328400, 82983, 127755, 364693, 70674, 418414, 27648, 6317, 374052, 119640, 393942, 419542, 52087, 16303, 31811, 429737, 52874, 28976, 100157, 74284, 8167, 138037, 1114, 328137, 81683, 250908, 674961, 430124, 342897, 78303, 33679, 368538, 1712, 346895, 66029, 16847, 2654, 418484, 2223, 75901, 78759, 405365, 8788, 158277, 196351, 67617, 421058, 36842, 88316, 2994, 674796, 2203, 54547, 152751, 68607, 28331, 3859, 47675, 12506, 13758, 105252, 16308, 27639, 5582, 581819, 236019, 27629, 581848, 353011, 241, 27609, 11002, 674660, 33373, 598402, 27340, 14440, 51182, 336913, 86042, 315123, 165774, 581814, 558106, 27546, 14367, 641189, 77456, 6243, 558566, 94571, 343964, 1620, 675171, 555972, 8417, 1278, 591037, 403465, 674357, 9097, 467361, 364859, 674496, 10840, 6216, 11005, 405364, 10009, 8516, 570147, 675304, 36662, 2465, 148018, 10389, 12825, 1615, 421208, 9277, 178796, 65728, 454141, 674536, 6643, 3965, 2217, 4345, 187962, 27029, 27368, 139225, 8543, 97, 42013, 365248, 12494, 27112, 23522, 139014, 119288, 27370, 27341, 51056, 554892, 246, 146, 209007, 16505, 20131, 27229, 16581, 115, 11745, 419601, 242303, 33055, 266225, 17224, 419596, 419598, 369179, 1370, 34234, 3183, 229058, 208749, 37266, 312304, 16592, 21716, 77779, 29989, 624467, 138605, 15958, 13928, 408842, 573, 139099, 38727, 675188, 675090, 9495, 73548, 8917, 317124, 6902, 5975, 675144, 230659, 3012, 421066, 789, 712273, 328158, 21459, 181939, 263558, 20496, 369464, 5985, 325239, 27912, 47447, 29637, 65415, 3730, 139210, 17170, 38833, 86284, 1785, 93895, 10898, 421089, 27570, 674813, 13590, 374548, 328173, 147981, 675068, 386457, 4941, 504310, 5080, 674510, 6723, 34608, 49931, 27575, 68396, 77207, 1994, 30180, 4504, 12957, 33986, 378207, 16959, 21523, 381691, 418411, 142808, 421332, 419622, 15217, 17411, 31804, 139045, 27307, 70140, 675170, 674342, 27278, 26401, 2208, 674555, 1219, 1325, 71516, 328201, 36864, 923, 93858, 2326, 924, 5028, 577488, 43952, 83772, 96021, 6968, 223819, 2247, 7714, 26590, 1376044, 56131, 485738, 88100, 255532, 53616, 5528, 2131, 583322, 107119, 60319, 17169, 65351, 259959, 222203, 6914, 21697, 675187, 27111, 364520, 8531, 189203, 138562, 189099, 33060, 32027, 7501, 38898, 34094, 57397, 6005, 6579, 9372, 685193, 22528, 33664, 12105, 418845, 255947, 252155, 304903, 46726, 27638, 111185, 140117, 1788, 19572, 371655, 497230, 109807, 7494, 691562, 468656, 19915, 6167, 27309, 14805, 228121, 543, 16506, 83724, 435188, 420985, 306485, 188196, 116949, 419580, 460466, 175106, 122170, 421034, 61682, 27576, 2327, 321707, 363589, 675152, 95909, 77085, 100696, 49842, 27342, 480746, 80965, 147, 374719, 334337, 27419, 520664, 65494, 264400, 196215, 371745, 26280, 79047, 27190, 248669, 13756, 111871, 430642, 360720, 675703, 625589, 674637, 561889, 286065, 1380104, 466768, 20881, 144940, 675347, 28853, 104700, 705778, 29025, 441579, 674816, 182546, 399873, 674914, 674335, 1376054, 419463, 675207, 66016, 675331, 674639, 1347273, 675150, 96107, 675355, 1377987, 674337, 404691, 192063, 453532, 132003, 675356, 706046, 1380100, 1341082, 371539, 392195, 675253, 311510, 419410, 624161, 674325, 164064, 190629, 371643, 675341, 77365, 162546, 4011, 1383552, 675731, 15938, 675213, 495572, 351701, 397873, 674930, 674750, 88232, 55033, 630886, 1592393, 26722, 1376019, 85305, 1038996, 400344, 674683, 674573, 308174, 62182, 162444, 1387067, 675271, 373806, 674761, 446432, 675711, 182232, 16117, 308201, 24806, 675339, 308648, 5797, 13048, 674617, 1038384, 675173, 675285, 674451, 708075, 1378015, 36502, 515027, 40542, 401141, 624125, 1677444, 682257, 421902, 164035, 674897, 169321, 18167, 674568, 1098609, 454076, 63252, 1379337, 1304641, 798263, 442013, 674805, 421102, 675700, 675313, 675311, 675812, 675063, 1376092]	[1125, 1362, 2045, 2046, 16450, 77474, 88797, 134333, 366279]	[0, 0, 0, 0, 0, 0, 0, 0, 0, 0, 0, 0, 0, 0, 0, 0, 0, 0, 0, 0, 0, 0, 0, 0, 0, 0, 0, 0, 0, 0, 0, 0, 0, 0, 0, 0, 0, 0, 0, 0, 0, 0, 0, 0, 0, 0, 0, 0, 0, 0, 0, 0, 0, 0, 0, 0, 0, 0, 0, 0, 0, 0, 0, 0, 0, 0, 0, 0, 0, 0, 0, 0, 0, 0, 0, 0, 0, 0, 0, 0, 0, 0, 0, 0, 0, 0, 0, 0, 0, 0, 0, 0, 0, 0, 0, 0, 0, 0, 0, 0, 0, 0, 0, 0, 0, 0, 0, 0, 0, 0, 0, 0, 0, 0, 0, 0, 0, 0, 0, 0, 0, 0, 0, 0, 0, 0, 0, 0, 0, 0, 0, 0, 0, 0, 0, 0, 0, 0, 0, 0, 0, 0, 0, 0, 0, 0, 0, 0, 0, 0, 0, 0, 0, 0, 0, 0, 0, 0, 0, 0, 0, 0, 0, 0, 0, 0, 0, 0, 0, 0, 0, 0, 0, 0, 0, 0, 0, 0, 0, 0, 0, 0, 0, 0, 0, 0, 0, 0, 0, 0, 0, 0, 0, 0, 0, 0, 0, 0, 0, 0, 0, 0, 0, 0, 0, 0, 0, 0, 0, 0, 0, 0, 0, 0, 0, 0, 0, 0, 0, 0, 0, 0, 0, 0, 0, 0, 0, 0, 0, 0, 0, 0, 0, 0, 0, 0, 0, 0, 0, 0, 0, 0, 0, 0, 0, 0, 0, 0, 0, 0, 0, 0, 0, 0, 0, 0, 0, 0, 0, 0, 0, 0, 0, 0, 0, 0, 0, 0, 0, 0, 0, 0, 0, 0, 0, 0, 0, 0, 0, 0, 0, 0, 0, 0, 0, 0, 0, 0, 0, 0, 0, 0, 0, 0, 0, 0, 0, 0, 0, 0, 0, 0, 0, 0, 0, 0, 0, 0, 0, 0, 0, 0, 0, 0, 0, 0, 0, 0, 0, 0, 0, 0, 0, 0, 0, 0, 0, 0, 0, 0, 0, 0, 0, 0, 0, 0, 0, 0, 0, 0, 0, 0, 0, 0, 0, 0, 0, 0, 0, 0, 0, 0, 0, 0, 0, 0, 0, 0, 0, 0, 1, 1, 1, 1, 1, 1, 1, 1, 1, 1, 1, 1, 1, 1, 1, 1, 1, 1, 1, 1, 1, 1, 1, 1, 1, 1, 1, 1, 1, 1, 1, 1, 1, 1, 1, 1, 1, 1, 1, 1, 1, 1, 1, 1, 1, 1, 1, 1, 1, 1, 1, 1, 1, 1, 1, 1, 1, 1, 1, 1, 1, 1, 1, 1, 1, 1, 1, 1, 1, 1, 1, 1, 1, 1, 1, 1, 1, 1, 1, 1, 1, 1, 1, 1, 1, 1, 1, 1, 1, 1, 1, 1, 1, 1, 1, 1, 1, 1, 1, 1, 1, 1, 1, 1, 1, 1, 1, 1, 1, 1, 1, 1, 1, 1, 1, 1, 1, 1, 1, 1, 1, 1, 1, 1, 1, 1, 1, 1, 1, 1, 1, 1, 1, 1, 1, 1, 1, 1, 1, 1, 1, 1, 1, 1, 1, 1, 1, 1, 1, 1, 1, 1, 1, 1, 1, 1, 1, 1, 1, 1, 1, 1, 1, 1, 1, 1, 1, 1, 1, 1, 1, 1, 1, 1, 1, 1, 1, 1, 1, 1, 1, 1, 1, 1, 1, 1, 1, 1, 1, 1, 1, 1, 1, 1, 1, 1, 1, 1]	0.5557275645495399	15	Carbonic anhydrase II	SINGLE PROTEIN	Homo sapiens	Homo sapiens	0.3333333333333333	0.24193548387096775	0.9858156028368794	0.12056737588652479	0.09139784946236557
P00918	558	167	0.02395209580838324	391	0.01278772378516624	9.0	549.0	PAIN	1.8730538922155688	0.4624816248878055	[1, 1, 1, 1, 0, 1, 1, 1, 1, 1, 0, 0, 0, 0, 0, 0, 0, 0, 0, 0, 0, 0, 0, 0, 0, 0, 0, 0, 0, 0, 0, 0, 0, 0, 0, 0, 0, 0, 0, 0, 0, 0, 0, 0, 0, 0, 0, 0, 0, 0, 0, 0, 0, 0, 0, 0, 0, 0, 0, 0, 0, 0, 0, 0, 0, 0, 0, 0, 0, 0, 0, 0, 0, 0, 0, 0, 0, 0, 0, 0, 0, 0, 0, 0, 0, 0, 0, 0, 0, 0, 0, 0, 0, 0, 0, 0, 0, 0, 0, 0, 0, 0, 0, 0, 0, 0, 0, 0, 0, 0, 0, 0, 0, 0, 0, 0, 0, 0, 0, 0, 0, 0, 0, 0, 0, 0, 0, 0, 0, 0, 0, 0, 0, 0, 0, 0, 0, 0, 0, 0, 0, 0, 0, 0, 0, 0, 0, 0, 0, 0, 0, 0, 0, 0, 0, 0, 0, 0, 0, 0, 0, 0, 0, 0, 0, 0, 0, 0, 0, 0, 0, 0, 0, 0, 0, 0, 0, 0, 0, 0, 0, 0, 0, 0, 0, 0, 0, 0, 0, 0, 0, 0, 0, 0, 0, 0, 0, 0, 0, 0, 0, 0, 0, 0, 0, 0, 0, 0, 0, 0, 0, 0, 0, 0, 0, 0, 0, 0, 0, 0, 0, 0, 0, 0, 0, 0, 0, 0, 0, 0, 0, 0, 0, 0, 0, 0, 0, 0, 0, 0, 0, 0, 0, 0, 0, 0, 0, 0, 0, 0, 0, 0, 0, 0, 0, 0, 0, 0, 0, 0, 0, 0, 0, 0, 0, 0, 0, 0, 0, 0, 0, 0, 0, 0, 0, 0, 0, 0, 0, 0, 0, 0, 0, 0, 0, 0, 0, 0, 0, 0, 0, 0, 0, 0, 0, 0, 0, 0, 0, 0, 0, 0, 0, 0, 0, 0, 0, 0, 0, 0, 0, 0, 0, 0, 0, 0, 0, 0, 0, 0, 0, 0, 0, 0, 0, 0, 0, 0, 0, 0, 0, 0, 0, 0, 0, 0, 0, 0, 0, 0, 0, 0, 0, 0, 0, 0, 0, 0, 0, 0, 0, 0, 0, 0, 0, 0, 0, 0, 0, 0, 0, 0, 0, 0, 0, 0, 0, 0, 0, 0, 0, 0, 0, 0, 0, 0, 0, 0, 0, 0, 0, 0, 0, 0, 0, 0, 0, 0, 0, 0, 0, 0, 0, 0, 0, 0, 0, 0, 0, 0, 0, 0, 0, 0, 0, 0, 0, 0, 0, 0, 0, 0, 0, 0, 0, 0, 0, 0, 0, 0, 0, 0, 0, 0, 0, 0, 0, 0, 0, 0, 0, 0, 0, 0, 0, 0, 0, 0, 0, 0, 0, 0, 0, 0, 0, 0, 0, 0, 0, 0, 0, 0, 0, 0, 0, 0, 0, 0, 0, 0, 0, 0, 0, 0, 0, 0, 0, 0, 0, 0, 0, 0, 0, 0, 0, 0, 0, 0, 0, 0, 0, 0, 0, 0, 0, 0, 0, 0, 0, 0, 0, 0, 0, 0, 0, 0, 0, 0, 0, 0, 0, 0, 0, 0, 0, 0, 0, 0, 0, 0, 0, 0, 0, 0, 0, 0, 0, 0, 0, 0, 0, 0, 0, 0, 0, 0, 0, 0, 0, 0, 0, 0, 0, 0, 0, 0, 0, 0, 0, 0, 0, 0, 0, 0, 0, 0, 0, 0, 0, 0, 0, 0, 0, 0, 0, 0, 0, 0]	[0, 1, 1, 1, 1, 0, 1, 0, 0, 0, 1, 0, 0, 1, 1, 1, 0, 0, 0, 1, 0, 0, 0, 0, 0, 0, 0, 0, 0, 1, 0, 0, 0, 0, 1, 1, 1, 1, 0, 0, 0, 0, 0, 1, 0, 0, 0, 0, 0, 1, 0, 0, 0, 0, 0, 1, 0, 0, 1, 0, 0, 0, 0, 0, 0, 0, 0, 0, 1, 1, 0, 0, 0, 0, 0, 0, 1, 0, 0, 0, 1, 1, 1, 0, 1, 0, 1, 0, 0, 1, 0, 0, 0, 0, 0, 0, 0, 0, 0, 1, 0, 1, 0, 0, 1, 1, 0, 1, 0, 0, 0, 1, 0, 1, 1, 0, 0, 0, 0, 0, 0, 0, 1, 0, 1, 0, 0, 0, 1, 0, 1, 1, 1, 0, 0, 0, 0, 1, 0, 1, 0, 0, 0, 1, 0, 0, 1, 0, 0, 0, 1, 0, 0, 1, 1, 1, 0, 1, 0, 0, 0, 0, 0, 0, 0, 0, 1, 0, 0, 0, 1, 0, 0, 0, 0, 0, 0, 0, 1, 1, 0, 0, 0, 1, 0, 1, 1, 0, 0, 1, 0, 0, 0, 0, 1, 0, 0, 0, 0, 0, 1, 1, 0, 0, 0, 1, 0, 0, 1, 1, 1, 0, 0, 0, 0, 0, 0, 1, 0, 1, 0, 0, 0, 0, 0, 0, 1, 1, 1, 0, 0, 0, 0, 0, 1, 1, 0, 1, 1, 0, 1, 0, 0, 0, 1, 0, 0, 1, 0, 0, 1, 0, 0, 0, 0, 1, 0, 0, 0, 1, 0, 0, 0, 1, 1, 1, 0, 0, 0, 1, 0, 1, 0, 0, 0, 1, 1, 0, 1, 0, 1, 1, 0, 1, 0, 0, 0, 0, 0, 1, 1, 0, 1, 0, 1, 0, 0, 1, 0, 0, 0, 0, 0, 0, 1, 0, 0, 0, 0, 0, 0, 1, 0, 0, 1, 0, 0, 0, 0, 0, 0, 0, 0, 1, 0, 0, 0, 1, 0, 0, 0, 0, 0, 0, 0, 0, 0, 0, 0, 0, 0, 1, 0, 0, 0, 0, 0, 0, 1, 1, 0, 1, 0, 0, 0, 0, 1, 0, 1, 0, 0, 1, 0, 0, 0, 0, 0, 1, 0, 0, 0, 0, 0, 0, 0, 0, 0, 0, 0, 1, 1, 0, 0, 0, 0, 0, 0, 0, 0, 0, 0, 0, 0, 0, 0, 0, 1, 0, 0, 0, 1, 0, 0, 1, 0, 0, 0, 0, 0, 1, 0, 1, 0, 0, 0, 0, 0, 1, 1, 1, 1, 0, 0, 0, 0, 0, 1, 0, 0, 1, 0, 0, 1, 0, 0, 0, 0, 0, 0, 0, 0, 1, 1, 1, 0, 1, 0, 1, 1, 0, 0, 1, 0, 0, 0, 0, 0, 0, 0, 1, 1, 0, 0, 1, 0, 1, 0, 1, 1, 0, 0, 0, 0, 0, 1, 1, 0, 1, 0, 1, 1, 0, 0, 0, 0, 0, 0, 0, 0, 1, 1, 1, 0, 0, 1, 1, 1, 0, 0, 1, 0, 1, 0, 0, 1, 0, 1, 0, 1, 1, 0, 0, 0, 0, 0, 0, 0, 0, 0, 0, 1, 0, 0, 1, 1, 0, 0, 1, 1, 0, 0, 0, 0, 0, 1, 1, 1, 1, 0, 0, 1, 0, 0, 0, 0, 0, 1, 0, 0, 0, 1, 0, 0, 0, 1, 0, 0, 0]	[1125, 1362, 2045, 2046, 11819, 16450, 77474, 88797, 134333, 366279, 263453, 62817, 150882, 32869, 57488, 77128, 15086, 1279, 16485, 27626, 418419, 3599, 517099, 417180, 431141, 88841, 16735, 116848, 12428, 105442, 32459, 7065, 91783, 1280, 27152, 313314, 35486, 94790, 386327, 381693, 337366, 27647, 143284, 261343, 190484, 8873, 153342, 112480, 305519, 27347, 333157, 433015, 17347, 328400, 82983, 127755, 364693, 70674, 418414, 27648, 6317, 374052, 119640, 393942, 419542, 52087, 16303, 31811, 429737, 52874, 28976, 100157, 74284, 8167, 138037, 1114, 328137, 81683, 250908, 674961, 430124, 342897, 78303, 33679, 368538, 1712, 346895, 66029, 16847, 2654, 418484, 2223, 75901, 78759, 405365, 8788, 158277, 196351, 67617, 421058, 36842, 88316, 2994, 674796, 2203, 54547, 152751, 68607, 28331, 3859, 47675, 12506, 13758, 105252, 16308, 27639, 5582, 581819, 236019, 27629, 581848, 353011, 241, 27609, 11002, 674660, 33373, 598402, 27340, 14440, 51182, 336913, 86042, 315123, 165774, 581814, 558106, 27546, 14367, 641189, 77456, 6243, 558566, 94571, 343964, 1620, 675171, 555972, 8417, 1278, 591037, 403465, 674357, 9097, 467361, 364859, 674496, 10840, 6216, 11005, 405364, 10009, 8516, 570147, 675304, 36662, 2465, 148018, 10389, 12825, 1615, 421208, 9277, 178796, 65728, 454141, 674536, 6643, 3965, 2217, 4345, 187962, 27029, 27368, 139225, 8543, 97, 42013, 365248, 12494, 27112, 23522, 139014, 119288, 27370, 27341, 51056, 554892, 246, 146, 209007, 16505, 20131, 27229, 16581, 115, 11745, 419601, 242303, 33055, 266225, 17224, 419596, 419598, 369179, 1370, 34234, 3183, 229058, 208749, 37266, 312304, 16592, 21716, 77779, 29989, 624467, 138605, 15958, 13928, 408842, 573, 139099, 38727, 675188, 675090, 9495, 73548, 8917, 317124, 6902, 5975, 675144, 230659, 3012, 421066, 789, 712273, 328158, 21459, 181939, 263558, 20496, 369464, 5985, 325239, 27912, 47447, 29637, 65415, 3730, 139210, 17170, 38833, 86284, 1785, 93895, 10898, 421089, 27570, 674813, 13590, 374548, 328173, 147981, 675068, 386457, 4941, 504310, 5080, 674510, 6723, 34608, 49931, 27575, 68396, 77207, 1994, 30180, 4504, 12957, 33986, 378207, 16959, 21523, 381691, 418411, 142808, 421332, 419622, 15217, 17411, 31804, 139045, 27307, 70140, 675170, 674342, 27278, 26401, 2208, 674555, 1219, 1325, 71516, 328201, 36864, 923, 93858, 2326, 924, 5028, 577488, 43952, 83772, 96021, 6968, 223819, 2247, 7714, 26590, 1376044, 56131, 485738, 88100, 255532, 53616, 5528, 2131, 583322, 107119, 60319, 17169, 65351, 259959, 222203, 6914, 21697, 675187, 27111, 364520, 8531, 189203, 138562, 189099, 33060, 32027, 7501, 38898, 34094, 57397, 6005, 6579, 9372, 685193, 22528, 33664, 12105, 418845, 255947, 252155, 304903, 46726, 27638, 111185, 140117, 1788, 19572, 371655, 497230, 109807, 7494, 691562, 468656, 19915, 6167, 27309, 14805, 228121, 543, 16506, 83724, 435188, 420985, 306485, 188196, 116949, 419580, 460466, 175106, 122170, 421034, 61682, 27576, 2327, 321707, 363589, 675152, 95909, 77085, 100696, 49842, 27342, 480746, 80965, 147, 374719, 334337, 27419, 520664, 65494, 264400, 196215, 371745, 26280, 79047, 27190, 248669, 13756, 111871, 430642, 360720, 675703, 625589, 674637, 561889, 286065, 1380104, 466768, 20881, 144940, 675347, 28853, 104700, 705778, 29025, 441579, 674816, 182546, 399873, 674914, 674335, 1376054, 419463, 675207, 66016, 675331, 674639, 1347273, 675150, 96107, 675355, 1377987, 674337, 404691, 192063, 453532, 132003, 675356, 706046, 1380100, 1341082, 371539, 392195, 675253, 311510, 419410, 624161, 674325, 164064, 190629, 371643, 675341, 77365, 162546, 4011, 1383552, 675731, 15938, 675213, 495572, 351701, 397873, 674930, 674750, 88232, 55033, 630886, 1592393, 26722, 1376019, 85305, 1038996, 400344, 674683, 674573, 308174, 62182, 162444, 1387067, 675271, 373806, 674761, 446432, 675711, 182232, 16117, 308201, 24806, 675339, 308648, 5797, 13048, 674617, 1038384, 675173, 675285, 674451, 708075, 1378015, 36502, 515027, 40542, 401141, 624125, 1677444, 682257, 421902, 164035, 674897, 169321, 18167, 674568, 1098609, 454076, 63252, 1379337, 1304641, 798263, 442013, 674805, 421102, 675700, 675313, 675311, 675812, 675063, 1376092]	[1125, 1362, 2045, 2046, 16450, 77474, 88797, 134333, 366279]	[0, 0, 0, 0, 0, 0, 0, 0, 0, 0, 0, 0, 0, 0, 0, 0, 0, 0, 0, 0, 0, 0, 0, 0, 0, 0, 0, 0, 0, 0, 0, 0, 0, 0, 0, 0, 0, 0, 0, 0, 0, 0, 0, 0, 0, 0, 0, 0, 0, 0, 0, 0, 0, 0, 0, 0, 0, 0, 0, 0, 0, 0, 0, 0, 0, 0, 0, 0, 0, 0, 0, 0, 0, 0, 0, 0, 0, 0, 0, 0, 0, 0, 0, 0, 0, 0, 0, 0, 0, 0, 0, 0, 0, 0, 0, 0, 0, 0, 0, 0, 0, 0, 0, 0, 0, 0, 0, 0, 0, 0, 0, 0, 0, 0, 0, 0, 0, 0, 0, 0, 0, 0, 0, 0, 0, 0, 0, 0, 0, 0, 0, 0, 0, 0, 0, 0, 0, 0, 0, 0, 0, 0, 0, 0, 0, 0, 0, 0, 0, 0, 0, 0, 0, 0, 0, 0, 0, 0, 0, 0, 0, 0, 0, 0, 0, 0, 0, 0, 0, 0, 0, 0, 0, 0, 0, 0, 0, 0, 0, 0, 0, 0, 0, 0, 0, 0, 0, 0, 0, 0, 0, 0, 0, 0, 0, 0, 0, 0, 0, 0, 0, 0, 0, 0, 0, 0, 0, 0, 0, 0, 0, 0, 0, 0, 0, 0, 0, 0, 0, 0, 0, 0, 0, 0, 0, 0, 0, 0, 0, 0, 0, 0, 0, 0, 0, 0, 0, 0, 0, 0, 0, 0, 0, 0, 0, 0, 0, 0, 0, 0, 0, 0, 0, 0, 0, 0, 0, 0, 0, 0, 0, 0, 0, 0, 0, 0, 0, 0, 0, 0, 0, 0, 0, 0, 0, 0, 0, 0, 0, 0, 0, 0, 0, 0, 0, 0, 0, 0, 0, 0, 0, 0, 0, 0, 0, 0, 0, 0, 0, 0, 0, 0, 0, 0, 0, 0, 0, 0, 0, 0, 0, 0, 0, 0, 0, 0, 0, 0, 0, 0, 0, 0, 0, 0, 0, 0, 0, 0, 0, 0, 0, 0, 0, 0, 0, 0, 0, 0, 0, 0, 0, 0, 0, 0, 0, 0, 0, 0, 0, 0, 0, 0, 0, 0, 0, 0, 0, 0, 0, 0, 1, 1, 1, 1, 1, 1, 1, 1, 1, 1, 1, 1, 1, 1, 1, 1, 1, 1, 1, 1, 1, 1, 1, 1, 1, 1, 1, 1, 1, 1, 1, 1, 1, 1, 1, 1, 1, 1, 1, 1, 1, 1, 1, 1, 1, 1, 1, 1, 1, 1, 1, 1, 1, 1, 1, 1, 1, 1, 1, 1, 1, 1, 1, 1, 1, 1, 1, 1, 1, 1, 1, 1, 1, 1, 1, 1, 1, 1, 1, 1, 1, 1, 1, 1, 1, 1, 1, 1, 1, 1, 1, 1, 1, 1, 1, 1, 1, 1, 1, 1, 1, 1, 1, 1, 1, 1, 1, 1, 1, 1, 1, 1, 1, 1, 1, 1, 1, 1, 1, 1, 1, 1, 1, 1, 1, 1, 1, 1, 1, 1, 1, 1, 1, 1, 1, 1, 1, 1, 1, 1, 1, 1, 1, 1, 1, 1, 1, 1, 1, 1, 1, 1, 1, 1, 1, 1, 1, 1, 1, 1, 1, 1, 1, 1, 1, 1, 1, 1, 1, 1, 1, 1, 1, 1, 1, 1, 1, 1, 1, 1, 1, 1, 1, 1, 1, 1, 1, 1, 1, 1, 1, 1, 1, 1, 1, 1, 1, 1]	0.5557310621081589	15	Carbonic anhydrase II	SINGLE PROTEIN	Homo sapiens	Homo sapiens	0.4444444444444444	0.2992831541218638	0.9872122762148338	0.20716112531969308	0.14516129032258063
P00918	558	37	0.027027027027027032	521	0.015355086372360844	9.0	549.0	RENAL FAILURE ACUTE	1.760135135135135	0.4631898591474398	[1, 1, 1, 1, 0, 1, 1, 1, 1, 1, 0, 0, 0, 0, 0, 0, 0, 0, 0, 0, 0, 0, 0, 0, 0, 0, 0, 0, 0, 0, 0, 0, 0, 0, 0, 0, 0, 0, 0, 0, 0, 0, 0, 0, 0, 0, 0, 0, 0, 0, 0, 0, 0, 0, 0, 0, 0, 0, 0, 0, 0, 0, 0, 0, 0, 0, 0, 0, 0, 0, 0, 0, 0, 0, 0, 0, 0, 0, 0, 0, 0, 0, 0, 0, 0, 0, 0, 0, 0, 0, 0, 0, 0, 0, 0, 0, 0, 0, 0, 0, 0, 0, 0, 0, 0, 0, 0, 0, 0, 0, 0, 0, 0, 0, 0, 0, 0, 0, 0, 0, 0, 0, 0, 0, 0, 0, 0, 0, 0, 0, 0, 0, 0, 0, 0, 0, 0, 0, 0, 0, 0, 0, 0, 0, 0, 0, 0, 0, 0, 0, 0, 0, 0, 0, 0, 0, 0, 0, 0, 0, 0, 0, 0, 0, 0, 0, 0, 0, 0, 0, 0, 0, 0, 0, 0, 0, 0, 0, 0, 0, 0, 0, 0, 0, 0, 0, 0, 0, 0, 0, 0, 0, 0, 0, 0, 0, 0, 0, 0, 0, 0, 0, 0, 0, 0, 0, 0, 0, 0, 0, 0, 0, 0, 0, 0, 0, 0, 0, 0, 0, 0, 0, 0, 0, 0, 0, 0, 0, 0, 0, 0, 0, 0, 0, 0, 0, 0, 0, 0, 0, 0, 0, 0, 0, 0, 0, 0, 0, 0, 0, 0, 0, 0, 0, 0, 0, 0, 0, 0, 0, 0, 0, 0, 0, 0, 0, 0, 0, 0, 0, 0, 0, 0, 0, 0, 0, 0, 0, 0, 0, 0, 0, 0, 0, 0, 0, 0, 0, 0, 0, 0, 0, 0, 0, 0, 0, 0, 0, 0, 0, 0, 0, 0, 0, 0, 0, 0, 0, 0, 0, 0, 0, 0, 0, 0, 0, 0, 0, 0, 0, 0, 0, 0, 0, 0, 0, 0, 0, 0, 0, 0, 0, 0, 0, 0, 0, 0, 0, 0, 0, 0, 0, 0, 0, 0, 0, 0, 0, 0, 0, 0, 0, 0, 0, 0, 0, 0, 0, 0, 0, 0, 0, 0, 0, 0, 0, 0, 0, 0, 0, 0, 0, 0, 0, 0, 0, 0, 0, 0, 0, 0, 0, 0, 0, 0, 0, 0, 0, 0, 0, 0, 0, 0, 0, 0, 0, 0, 0, 0, 0, 0, 0, 0, 0, 0, 0, 0, 0, 0, 0, 0, 0, 0, 0, 0, 0, 0, 0, 0, 0, 0, 0, 0, 0, 0, 0, 0, 0, 0, 0, 0, 0, 0, 0, 0, 0, 0, 0, 0, 0, 0, 0, 0, 0, 0, 0, 0, 0, 0, 0, 0, 0, 0, 0, 0, 0, 0, 0, 0, 0, 0, 0, 0, 0, 0, 0, 0, 0, 0, 0, 0, 0, 0, 0, 0, 0, 0, 0, 0, 0, 0, 0, 0, 0, 0, 0, 0, 0, 0, 0, 0, 0, 0, 0, 0, 0, 0, 0, 0, 0, 0, 0, 0, 0, 0, 0, 0, 0, 0, 0, 0, 0, 0, 0, 0, 0, 0, 0, 0, 0, 0, 0, 0, 0, 0, 0, 0, 0, 0, 0, 0, 0, 0, 0, 0, 0, 0, 0, 0, 0, 0, 0, 0, 0, 0, 0, 0, 0, 0, 0, 0, 0, 0, 0, 0, 0, 0, 0]	[0, 0, 0, 0, 0, 0, 0, 1, 0, 0, 0, 0, 0, 0, 1, 0, 0, 0, 0, 0, 0, 0, 0, 0, 0, 0, 0, 0, 0, 0, 0, 0, 0, 0, 0, 0, 0, 0, 0, 0, 0, 0, 0, 0, 0, 0, 0, 0, 0, 0, 1, 0, 0, 0, 0, 0, 0, 0, 0, 0, 0, 0, 0, 0, 0, 0, 0, 0, 0, 0, 0, 0, 0, 0, 0, 0, 0, 0, 0, 0, 0, 0, 0, 0, 0, 0, 1, 0, 0, 0, 0, 0, 0, 0, 0, 1, 0, 0, 0, 0, 1, 1, 0, 0, 0, 0, 0, 0, 0, 0, 0, 0, 0, 0, 0, 0, 1, 0, 0, 0, 0, 0, 0, 0, 1, 0, 0, 0, 0, 0, 1, 0, 0, 0, 0, 0, 0, 0, 0, 0, 0, 0, 0, 0, 0, 0, 1, 0, 0, 0, 0, 1, 0, 0, 1, 0, 0, 0, 0, 0, 0, 0, 0, 0, 0, 0, 0, 0, 0, 0, 0, 1, 0, 0, 0, 1, 0, 0, 1, 0, 0, 0, 0, 0, 1, 0, 0, 0, 0, 0, 0, 0, 0, 0, 0, 0, 0, 0, 0, 0, 0, 0, 0, 0, 0, 0, 0, 0, 0, 0, 0, 0, 0, 0, 0, 0, 0, 0, 0, 0, 0, 0, 0, 0, 0, 0, 0, 0, 0, 0, 0, 0, 0, 0, 0, 0, 0, 0, 0, 0, 0, 0, 0, 1, 0, 0, 0, 0, 0, 0, 0, 0, 0, 0, 0, 0, 0, 0, 0, 1, 0, 0, 0, 0, 0, 0, 0, 0, 0, 0, 0, 0, 0, 0, 0, 0, 1, 0, 0, 0, 0, 0, 0, 1, 0, 0, 0, 0, 0, 1, 0, 0, 0, 0, 0, 0, 0, 0, 0, 0, 0, 1, 0, 0, 0, 0, 0, 0, 0, 0, 0, 0, 0, 0, 0, 1, 0, 0, 0, 0, 1, 0, 0, 0, 0, 0, 0, 0, 0, 0, 0, 0, 0, 0, 0, 0, 0, 0, 0, 0, 0, 0, 0, 0, 0, 0, 0, 1, 0, 0, 0, 0, 0, 0, 0, 1, 0, 0, 0, 0, 0, 0, 0, 0, 0, 0, 0, 0, 0, 0, 0, 0, 0, 0, 0, 0, 0, 0, 0, 0, 1, 0, 0, 0, 0, 0, 0, 0, 0, 0, 0, 0, 0, 0, 0, 0, 1, 0, 0, 0, 0, 0, 0, 0, 0, 0, 0, 0, 0, 0, 0, 0, 0, 0, 0, 0, 0, 1, 0, 1, 1, 0, 0, 0, 0, 0, 0, 0, 0, 0, 0, 0, 0, 0, 0, 1, 0, 0, 0, 0, 0, 0, 0, 0, 0, 0, 0, 0, 0, 0, 0, 0, 0, 0, 0, 0, 0, 0, 0, 0, 1, 0, 1, 0, 0, 0, 0, 0, 0, 0, 0, 0, 0, 0, 0, 0, 0, 0, 0, 0, 0, 1, 0, 0, 0, 0, 0, 0, 0, 0, 0, 0, 0, 0, 0, 0, 0, 0, 0, 0, 0, 0, 0, 0, 0, 0, 0, 0, 0, 0, 0, 0, 0, 0, 0, 0, 0, 0, 0, 0, 0, 0, 0, 0, 0, 0, 0, 0, 0, 0, 0, 0, 0, 0, 0, 0, 0, 0, 0, 0, 0, 0, 0, 0, 0, 0, 0, 0, 0, 0, 1, 0, 0, 0, 0, 0, 0, 0]	[1125, 1362, 2045, 2046, 11819, 16450, 77474, 88797, 134333, 366279, 263453, 62817, 150882, 32869, 57488, 77128, 15086, 1279, 16485, 27626, 418419, 3599, 517099, 417180, 431141, 88841, 16735, 116848, 12428, 105442, 32459, 7065, 91783, 1280, 27152, 313314, 35486, 94790, 386327, 381693, 337366, 27647, 143284, 261343, 190484, 8873, 153342, 112480, 305519, 27347, 333157, 433015, 17347, 328400, 82983, 127755, 364693, 70674, 418414, 27648, 6317, 374052, 119640, 393942, 419542, 52087, 16303, 31811, 429737, 52874, 28976, 100157, 74284, 8167, 138037, 1114, 328137, 81683, 250908, 674961, 430124, 342897, 78303, 33679, 368538, 1712, 346895, 66029, 16847, 2654, 418484, 2223, 75901, 78759, 405365, 8788, 158277, 196351, 67617, 421058, 36842, 88316, 2994, 674796, 2203, 54547, 152751, 68607, 28331, 3859, 47675, 12506, 13758, 105252, 16308, 27639, 5582, 581819, 236019, 27629, 581848, 353011, 241, 27609, 11002, 674660, 33373, 598402, 27340, 14440, 51182, 336913, 86042, 315123, 165774, 581814, 558106, 27546, 14367, 641189, 77456, 6243, 558566, 94571, 343964, 1620, 675171, 555972, 8417, 1278, 591037, 403465, 674357, 9097, 467361, 364859, 674496, 10840, 6216, 11005, 405364, 10009, 8516, 570147, 675304, 36662, 2465, 148018, 10389, 12825, 1615, 421208, 9277, 178796, 65728, 454141, 674536, 6643, 3965, 2217, 4345, 187962, 27029, 27368, 139225, 8543, 97, 42013, 365248, 12494, 27112, 23522, 139014, 119288, 27370, 27341, 51056, 554892, 246, 146, 209007, 16505, 20131, 27229, 16581, 115, 11745, 419601, 242303, 33055, 266225, 17224, 419596, 419598, 369179, 1370, 34234, 3183, 229058, 208749, 37266, 312304, 16592, 21716, 77779, 29989, 624467, 138605, 15958, 13928, 408842, 573, 139099, 38727, 675188, 675090, 9495, 73548, 8917, 317124, 6902, 5975, 675144, 230659, 3012, 421066, 789, 712273, 328158, 21459, 181939, 263558, 20496, 369464, 5985, 325239, 27912, 47447, 29637, 65415, 3730, 139210, 17170, 38833, 86284, 1785, 93895, 10898, 421089, 27570, 674813, 13590, 374548, 328173, 147981, 675068, 386457, 4941, 504310, 5080, 674510, 6723, 34608, 49931, 27575, 68396, 77207, 1994, 30180, 4504, 12957, 33986, 378207, 16959, 21523, 381691, 418411, 142808, 421332, 419622, 15217, 17411, 31804, 139045, 27307, 70140, 675170, 674342, 27278, 26401, 2208, 674555, 1219, 1325, 71516, 328201, 36864, 923, 93858, 2326, 924, 5028, 577488, 43952, 83772, 96021, 6968, 223819, 2247, 7714, 26590, 1376044, 56131, 485738, 88100, 255532, 53616, 5528, 2131, 583322, 107119, 60319, 17169, 65351, 259959, 222203, 6914, 21697, 675187, 27111, 364520, 8531, 189203, 138562, 189099, 33060, 32027, 7501, 38898, 34094, 57397, 6005, 6579, 9372, 685193, 22528, 33664, 12105, 418845, 255947, 252155, 304903, 46726, 27638, 111185, 140117, 1788, 19572, 371655, 497230, 109807, 7494, 691562, 468656, 19915, 6167, 27309, 14805, 228121, 543, 16506, 83724, 435188, 420985, 306485, 188196, 116949, 419580, 460466, 175106, 122170, 421034, 61682, 27576, 2327, 321707, 363589, 675152, 95909, 77085, 100696, 49842, 27342, 480746, 80965, 147, 374719, 334337, 27419, 520664, 65494, 264400, 196215, 371745, 26280, 79047, 27190, 248669, 13756, 111871, 430642, 360720, 675703, 625589, 674637, 561889, 286065, 1380104, 466768, 20881, 144940, 675347, 28853, 104700, 705778, 29025, 441579, 674816, 182546, 399873, 674914, 674335, 1376054, 419463, 675207, 66016, 675331, 674639, 1347273, 675150, 96107, 675355, 1377987, 674337, 404691, 192063, 453532, 132003, 675356, 706046, 1380100, 1341082, 371539, 392195, 675253, 311510, 419410, 624161, 674325, 164064, 190629, 371643, 675341, 77365, 162546, 4011, 1383552, 675731, 15938, 675213, 495572, 351701, 397873, 674930, 674750, 88232, 55033, 630886, 1592393, 26722, 1376019, 85305, 1038996, 400344, 674683, 674573, 308174, 62182, 162444, 1387067, 675271, 373806, 674761, 446432, 675711, 182232, 16117, 308201, 24806, 675339, 308648, 5797, 13048, 674617, 1038384, 675173, 675285, 674451, 708075, 1378015, 36502, 515027, 40542, 401141, 624125, 1677444, 682257, 421902, 164035, 674897, 169321, 18167, 674568, 1098609, 454076, 63252, 1379337, 1304641, 798263, 442013, 674805, 421102, 675700, 675313, 675311, 675812, 675063, 1376092]	[1125, 1362, 2045, 2046, 16450, 77474, 88797, 134333, 366279]	[0, 0, 0, 0, 0, 0, 0, 0, 0, 0, 0, 0, 0, 0, 0, 0, 0, 0, 0, 0, 0, 0, 0, 0, 0, 0, 0, 0, 0, 0, 0, 0, 0, 0, 0, 0, 0, 0, 0, 0, 0, 0, 0, 0, 0, 0, 0, 0, 0, 0, 0, 0, 0, 0, 0, 0, 0, 0, 0, 0, 0, 0, 0, 0, 0, 0, 0, 0, 0, 0, 0, 0, 0, 0, 0, 0, 0, 0, 0, 0, 0, 0, 0, 0, 0, 0, 0, 0, 0, 0, 0, 0, 0, 0, 0, 0, 0, 0, 0, 0, 0, 0, 0, 0, 0, 0, 0, 0, 0, 0, 0, 0, 0, 0, 0, 0, 0, 0, 0, 0, 0, 0, 0, 0, 0, 0, 0, 0, 0, 0, 0, 0, 0, 0, 0, 0, 0, 0, 0, 0, 0, 0, 0, 0, 0, 0, 0, 0, 0, 0, 0, 0, 0, 0, 0, 0, 0, 0, 0, 0, 0, 0, 0, 0, 0, 0, 0, 0, 0, 0, 0, 0, 0, 0, 0, 0, 0, 0, 0, 0, 0, 0, 0, 0, 0, 0, 0, 0, 0, 0, 0, 0, 0, 0, 0, 0, 0, 0, 0, 0, 0, 0, 0, 0, 0, 0, 0, 0, 0, 0, 0, 0, 0, 0, 0, 0, 0, 0, 0, 0, 0, 0, 0, 0, 0, 0, 0, 0, 0, 0, 0, 0, 0, 0, 0, 0, 0, 0, 0, 0, 0, 0, 0, 0, 0, 0, 0, 0, 0, 0, 0, 0, 0, 0, 0, 0, 0, 0, 0, 0, 0, 0, 0, 0, 0, 0, 0, 0, 0, 0, 0, 0, 0, 0, 0, 0, 0, 0, 0, 0, 0, 0, 0, 0, 0, 0, 0, 0, 0, 0, 0, 0, 0, 0, 0, 0, 0, 0, 0, 0, 0, 0, 0, 0, 0, 0, 0, 0, 0, 0, 0, 0, 0, 0, 0, 0, 0, 0, 0, 0, 0, 0, 0, 0, 0, 0, 0, 0, 0, 0, 0, 0, 0, 0, 0, 0, 0, 0, 0, 0, 0, 0, 0, 0, 0, 0, 0, 0, 0, 0, 0, 0, 0, 0, 0, 0, 0, 0, 0, 0, 1, 1, 1, 1, 1, 1, 1, 1, 1, 1, 1, 1, 1, 1, 1, 1, 1, 1, 1, 1, 1, 1, 1, 1, 1, 1, 1, 1, 1, 1, 1, 1, 1, 1, 1, 1, 1, 1, 1, 1, 1, 1, 1, 1, 1, 1, 1, 1, 1, 1, 1, 1, 1, 1, 1, 1, 1, 1, 1, 1, 1, 1, 1, 1, 1, 1, 1, 1, 1, 1, 1, 1, 1, 1, 1, 1, 1, 1, 1, 1, 1, 1, 1, 1, 1, 1, 1, 1, 1, 1, 1, 1, 1, 1, 1, 1, 1, 1, 1, 1, 1, 1, 1, 1, 1, 1, 1, 1, 1, 1, 1, 1, 1, 1, 1, 1, 1, 1, 1, 1, 1, 1, 1, 1, 1, 1, 1, 1, 1, 1, 1, 1, 1, 1, 1, 1, 1, 1, 1, 1, 1, 1, 1, 1, 1, 1, 1, 1, 1, 1, 1, 1, 1, 1, 1, 1, 1, 1, 1, 1, 1, 1, 1, 1, 1, 1, 1, 1, 1, 1, 1, 1, 1, 1, 1, 1, 1, 1, 1, 1, 1, 1, 1, 1, 1, 1, 1, 1, 1, 1, 1, 1, 1, 1, 1, 1, 1, 1]	0.5557310621081589	15	Carbonic anhydrase II	SINGLE PROTEIN	Homo sapiens	Homo sapiens	0.1111111111111111	0.06630824372759857	0.9846449136276392	0.04798464491362763	0.04480286738351254
P00918	558	137	0.021897810218978103	421	0.014251781472684088	9.0	549.0	OEDEMA	1.5364963503649636	0.4642251442509922	[1, 1, 1, 1, 0, 1, 1, 1, 1, 1, 0, 0, 0, 0, 0, 0, 0, 0, 0, 0, 0, 0, 0, 0, 0, 0, 0, 0, 0, 0, 0, 0, 0, 0, 0, 0, 0, 0, 0, 0, 0, 0, 0, 0, 0, 0, 0, 0, 0, 0, 0, 0, 0, 0, 0, 0, 0, 0, 0, 0, 0, 0, 0, 0, 0, 0, 0, 0, 0, 0, 0, 0, 0, 0, 0, 0, 0, 0, 0, 0, 0, 0, 0, 0, 0, 0, 0, 0, 0, 0, 0, 0, 0, 0, 0, 0, 0, 0, 0, 0, 0, 0, 0, 0, 0, 0, 0, 0, 0, 0, 0, 0, 0, 0, 0, 0, 0, 0, 0, 0, 0, 0, 0, 0, 0, 0, 0, 0, 0, 0, 0, 0, 0, 0, 0, 0, 0, 0, 0, 0, 0, 0, 0, 0, 0, 0, 0, 0, 0, 0, 0, 0, 0, 0, 0, 0, 0, 0, 0, 0, 0, 0, 0, 0, 0, 0, 0, 0, 0, 0, 0, 0, 0, 0, 0, 0, 0, 0, 0, 0, 0, 0, 0, 0, 0, 0, 0, 0, 0, 0, 0, 0, 0, 0, 0, 0, 0, 0, 0, 0, 0, 0, 0, 0, 0, 0, 0, 0, 0, 0, 0, 0, 0, 0, 0, 0, 0, 0, 0, 0, 0, 0, 0, 0, 0, 0, 0, 0, 0, 0, 0, 0, 0, 0, 0, 0, 0, 0, 0, 0, 0, 0, 0, 0, 0, 0, 0, 0, 0, 0, 0, 0, 0, 0, 0, 0, 0, 0, 0, 0, 0, 0, 0, 0, 0, 0, 0, 0, 0, 0, 0, 0, 0, 0, 0, 0, 0, 0, 0, 0, 0, 0, 0, 0, 0, 0, 0, 0, 0, 0, 0, 0, 0, 0, 0, 0, 0, 0, 0, 0, 0, 0, 0, 0, 0, 0, 0, 0, 0, 0, 0, 0, 0, 0, 0, 0, 0, 0, 0, 0, 0, 0, 0, 0, 0, 0, 0, 0, 0, 0, 0, 0, 0, 0, 0, 0, 0, 0, 0, 0, 0, 0, 0, 0, 0, 0, 0, 0, 0, 0, 0, 0, 0, 0, 0, 0, 0, 0, 0, 0, 0, 0, 0, 0, 0, 0, 0, 0, 0, 0, 0, 0, 0, 0, 0, 0, 0, 0, 0, 0, 0, 0, 0, 0, 0, 0, 0, 0, 0, 0, 0, 0, 0, 0, 0, 0, 0, 0, 0, 0, 0, 0, 0, 0, 0, 0, 0, 0, 0, 0, 0, 0, 0, 0, 0, 0, 0, 0, 0, 0, 0, 0, 0, 0, 0, 0, 0, 0, 0, 0, 0, 0, 0, 0, 0, 0, 0, 0, 0, 0, 0, 0, 0, 0, 0, 0, 0, 0, 0, 0, 0, 0, 0, 0, 0, 0, 0, 0, 0, 0, 0, 0, 0, 0, 0, 0, 0, 0, 0, 0, 0, 0, 0, 0, 0, 0, 0, 0, 0, 0, 0, 0, 0, 0, 0, 0, 0, 0, 0, 0, 0, 0, 0, 0, 0, 0, 0, 0, 0, 0, 0, 0, 0, 0, 0, 0, 0, 0, 0, 0, 0, 0, 0, 0, 0, 0, 0, 0, 0, 0, 0, 0, 0, 0, 0, 0, 0, 0, 0, 0, 0, 0, 0, 0, 0, 0, 0, 0, 0, 0, 0, 0, 0, 0, 0, 0, 0, 0, 0, 0, 0, 0, 0, 0, 0, 0, 0, 0]	[0, 1, 1, 0, 1, 0, 0, 0, 0, 1, 1, 0, 1, 1, 0, 1, 0, 0, 0, 1, 0, 0, 0, 0, 0, 0, 1, 0, 0, 0, 0, 0, 0, 0, 1, 0, 1, 0, 0, 0, 0, 0, 0, 0, 0, 0, 0, 0, 0, 1, 0, 0, 0, 0, 0, 1, 1, 0, 1, 0, 0, 0, 0, 0, 0, 1, 0, 0, 1, 0, 0, 0, 0, 0, 0, 0, 0, 0, 0, 0, 0, 1, 1, 0, 1, 0, 0, 0, 1, 0, 0, 0, 0, 0, 0, 1, 0, 0, 0, 1, 0, 0, 0, 1, 0, 0, 0, 0, 0, 1, 0, 0, 0, 1, 1, 0, 1, 0, 1, 0, 0, 0, 1, 0, 0, 0, 0, 0, 0, 0, 1, 1, 1, 0, 0, 0, 0, 0, 0, 0, 0, 1, 0, 0, 0, 0, 1, 0, 0, 0, 0, 1, 0, 0, 1, 1, 0, 1, 0, 1, 1, 0, 0, 0, 0, 0, 1, 1, 0, 0, 1, 1, 0, 0, 0, 1, 1, 1, 0, 0, 0, 1, 0, 1, 1, 1, 1, 1, 1, 1, 0, 0, 0, 0, 1, 0, 0, 1, 0, 0, 0, 0, 0, 1, 1, 1, 0, 0, 0, 1, 1, 0, 1, 0, 0, 0, 0, 0, 0, 1, 1, 0, 0, 0, 0, 1, 0, 1, 1, 0, 0, 1, 0, 0, 0, 1, 0, 0, 0, 0, 0, 0, 0, 0, 0, 0, 0, 1, 0, 0, 0, 0, 0, 1, 0, 0, 0, 0, 0, 1, 1, 0, 0, 0, 0, 1, 0, 0, 1, 1, 0, 1, 0, 0, 1, 0, 1, 0, 0, 1, 0, 1, 0, 0, 0, 0, 1, 0, 0, 1, 0, 0, 0, 0, 1, 0, 0, 1, 0, 0, 0, 0, 0, 0, 0, 0, 0, 0, 0, 1, 0, 1, 0, 0, 0, 0, 0, 0, 0, 0, 0, 0, 0, 1, 0, 0, 0, 0, 0, 1, 0, 1, 0, 0, 0, 0, 0, 1, 0, 0, 0, 0, 0, 0, 0, 0, 0, 0, 1, 0, 0, 0, 0, 0, 0, 0, 1, 0, 1, 0, 0, 0, 0, 0, 0, 1, 0, 0, 0, 0, 0, 0, 0, 0, 0, 0, 0, 0, 0, 0, 0, 0, 0, 0, 0, 0, 0, 0, 0, 0, 1, 0, 0, 0, 0, 1, 1, 0, 0, 0, 1, 0, 0, 1, 0, 0, 0, 0, 0, 0, 0, 0, 0, 0, 0, 0, 0, 1, 1, 0, 1, 0, 0, 0, 0, 0, 0, 1, 0, 1, 0, 0, 1, 0, 0, 1, 0, 0, 0, 1, 0, 0, 0, 0, 0, 0, 0, 0, 1, 0, 0, 0, 0, 0, 0, 1, 0, 0, 0, 0, 0, 0, 0, 1, 0, 1, 1, 1, 0, 0, 0, 0, 0, 0, 0, 1, 0, 1, 0, 0, 1, 1, 0, 0, 0, 0, 0, 0, 0, 0, 1, 0, 1, 0, 1, 0, 0, 0, 0, 0, 0, 1, 1, 0, 0, 0, 1, 1, 1, 0, 0, 0, 1, 0, 0, 1, 0, 0, 0, 1, 1, 0, 0, 0, 0, 0, 0, 0, 0, 0, 0, 0, 0, 0, 1, 0, 0, 0, 0, 1, 0, 0, 1, 0, 0, 0, 1, 0, 0, 0, 0, 0, 0, 0, 0, 0, 0, 0]	[1125, 1362, 2045, 2046, 11819, 16450, 77474, 88797, 134333, 366279, 263453, 62817, 150882, 32869, 57488, 77128, 15086, 1279, 16485, 27626, 418419, 3599, 517099, 417180, 431141, 88841, 16735, 116848, 12428, 105442, 32459, 7065, 91783, 1280, 27152, 313314, 35486, 94790, 386327, 381693, 337366, 27647, 143284, 261343, 190484, 8873, 153342, 112480, 305519, 27347, 333157, 433015, 17347, 328400, 82983, 127755, 364693, 70674, 418414, 27648, 6317, 374052, 119640, 393942, 419542, 52087, 16303, 31811, 429737, 52874, 28976, 100157, 74284, 8167, 138037, 1114, 328137, 81683, 250908, 674961, 430124, 342897, 78303, 33679, 368538, 1712, 346895, 66029, 16847, 2654, 418484, 2223, 75901, 78759, 405365, 8788, 158277, 196351, 67617, 421058, 36842, 88316, 2994, 674796, 2203, 54547, 152751, 68607, 28331, 3859, 47675, 12506, 13758, 105252, 16308, 27639, 5582, 581819, 236019, 27629, 581848, 353011, 241, 27609, 11002, 674660, 33373, 598402, 27340, 14440, 51182, 336913, 86042, 315123, 165774, 581814, 558106, 27546, 14367, 641189, 77456, 6243, 558566, 94571, 343964, 1620, 675171, 555972, 8417, 1278, 591037, 403465, 674357, 9097, 467361, 364859, 674496, 10840, 6216, 11005, 405364, 10009, 8516, 570147, 675304, 36662, 2465, 148018, 10389, 12825, 1615, 421208, 9277, 178796, 65728, 454141, 674536, 6643, 3965, 2217, 4345, 187962, 27029, 27368, 139225, 8543, 97, 42013, 365248, 12494, 27112, 23522, 139014, 119288, 27370, 27341, 51056, 554892, 246, 146, 209007, 16505, 20131, 27229, 16581, 115, 11745, 419601, 242303, 33055, 266225, 17224, 419596, 419598, 369179, 1370, 34234, 3183, 229058, 208749, 37266, 312304, 16592, 21716, 77779, 29989, 624467, 138605, 15958, 13928, 408842, 573, 139099, 38727, 675188, 675090, 9495, 73548, 8917, 317124, 6902, 5975, 675144, 230659, 3012, 421066, 789, 712273, 328158, 21459, 181939, 263558, 20496, 369464, 5985, 325239, 27912, 47447, 29637, 65415, 3730, 139210, 17170, 38833, 86284, 1785, 93895, 10898, 421089, 27570, 674813, 13590, 374548, 328173, 147981, 675068, 386457, 4941, 504310, 5080, 674510, 6723, 34608, 49931, 27575, 68396, 77207, 1994, 30180, 4504, 12957, 33986, 378207, 16959, 21523, 381691, 418411, 142808, 421332, 419622, 15217, 17411, 31804, 139045, 27307, 70140, 675170, 674342, 27278, 26401, 2208, 674555, 1219, 1325, 71516, 328201, 36864, 923, 93858, 2326, 924, 5028, 577488, 43952, 83772, 96021, 6968, 223819, 2247, 7714, 26590, 1376044, 56131, 485738, 88100, 255532, 53616, 5528, 2131, 583322, 107119, 60319, 17169, 65351, 259959, 222203, 6914, 21697, 675187, 27111, 364520, 8531, 189203, 138562, 189099, 33060, 32027, 7501, 38898, 34094, 57397, 6005, 6579, 9372, 685193, 22528, 33664, 12105, 418845, 255947, 252155, 304903, 46726, 27638, 111185, 140117, 1788, 19572, 371655, 497230, 109807, 7494, 691562, 468656, 19915, 6167, 27309, 14805, 228121, 543, 16506, 83724, 435188, 420985, 306485, 188196, 116949, 419580, 460466, 175106, 122170, 421034, 61682, 27576, 2327, 321707, 363589, 675152, 95909, 77085, 100696, 49842, 27342, 480746, 80965, 147, 374719, 334337, 27419, 520664, 65494, 264400, 196215, 371745, 26280, 79047, 27190, 248669, 13756, 111871, 430642, 360720, 675703, 625589, 674637, 561889, 286065, 1380104, 466768, 20881, 144940, 675347, 28853, 104700, 705778, 29025, 441579, 674816, 182546, 399873, 674914, 674335, 1376054, 419463, 675207, 66016, 675331, 674639, 1347273, 675150, 96107, 675355, 1377987, 674337, 404691, 192063, 453532, 132003, 675356, 706046, 1380100, 1341082, 371539, 392195, 675253, 311510, 419410, 624161, 674325, 164064, 190629, 371643, 675341, 77365, 162546, 4011, 1383552, 675731, 15938, 675213, 495572, 351701, 397873, 674930, 674750, 88232, 55033, 630886, 1592393, 26722, 1376019, 85305, 1038996, 400344, 674683, 674573, 308174, 62182, 162444, 1387067, 675271, 373806, 674761, 446432, 675711, 182232, 16117, 308201, 24806, 675339, 308648, 5797, 13048, 674617, 1038384, 675173, 675285, 674451, 708075, 1378015, 36502, 515027, 40542, 401141, 624125, 1677444, 682257, 421902, 164035, 674897, 169321, 18167, 674568, 1098609, 454076, 63252, 1379337, 1304641, 798263, 442013, 674805, 421102, 675700, 675313, 675311, 675812, 675063, 1376092]	[1125, 1362, 2045, 2046, 16450, 77474, 88797, 134333, 366279]	[0, 0, 0, 0, 0, 0, 0, 0, 0, 0, 0, 0, 0, 0, 0, 0, 0, 0, 0, 0, 0, 0, 0, 0, 0, 0, 0, 0, 0, 0, 0, 0, 0, 0, 0, 0, 0, 0, 0, 0, 0, 0, 0, 0, 0, 0, 0, 0, 0, 0, 0, 0, 0, 0, 0, 0, 0, 0, 0, 0, 0, 0, 0, 0, 0, 0, 0, 0, 0, 0, 0, 0, 0, 0, 0, 0, 0, 0, 0, 0, 0, 0, 0, 0, 0, 0, 0, 0, 0, 0, 0, 0, 0, 0, 0, 0, 0, 0, 0, 0, 0, 0, 0, 0, 0, 0, 0, 0, 0, 0, 0, 0, 0, 0, 0, 0, 0, 0, 0, 0, 0, 0, 0, 0, 0, 0, 0, 0, 0, 0, 0, 0, 0, 0, 0, 0, 0, 0, 0, 0, 0, 0, 0, 0, 0, 0, 0, 0, 0, 0, 0, 0, 0, 0, 0, 0, 0, 0, 0, 0, 0, 0, 0, 0, 0, 0, 0, 0, 0, 0, 0, 0, 0, 0, 0, 0, 0, 0, 0, 0, 0, 0, 0, 0, 0, 0, 0, 0, 0, 0, 0, 0, 0, 0, 0, 0, 0, 0, 0, 0, 0, 0, 0, 0, 0, 0, 0, 0, 0, 0, 0, 0, 0, 0, 0, 0, 0, 0, 0, 0, 0, 0, 0, 0, 0, 0, 0, 0, 0, 0, 0, 0, 0, 0, 0, 0, 0, 0, 0, 0, 0, 0, 0, 0, 0, 0, 0, 0, 0, 0, 0, 0, 0, 0, 0, 0, 0, 0, 0, 0, 0, 0, 0, 0, 0, 0, 0, 0, 0, 0, 0, 0, 0, 0, 0, 0, 0, 0, 0, 0, 0, 0, 0, 0, 0, 0, 0, 0, 0, 0, 0, 0, 0, 0, 0, 0, 0, 0, 0, 0, 0, 0, 0, 0, 0, 0, 0, 0, 0, 0, 0, 0, 0, 0, 0, 0, 0, 0, 0, 0, 0, 0, 0, 0, 0, 0, 0, 0, 0, 0, 0, 0, 0, 0, 0, 0, 0, 0, 0, 0, 0, 0, 0, 0, 0, 0, 0, 0, 0, 0, 0, 0, 0, 0, 0, 0, 0, 0, 0, 0, 1, 1, 1, 1, 1, 1, 1, 1, 1, 1, 1, 1, 1, 1, 1, 1, 1, 1, 1, 1, 1, 1, 1, 1, 1, 1, 1, 1, 1, 1, 1, 1, 1, 1, 1, 1, 1, 1, 1, 1, 1, 1, 1, 1, 1, 1, 1, 1, 1, 1, 1, 1, 1, 1, 1, 1, 1, 1, 1, 1, 1, 1, 1, 1, 1, 1, 1, 1, 1, 1, 1, 1, 1, 1, 1, 1, 1, 1, 1, 1, 1, 1, 1, 1, 1, 1, 1, 1, 1, 1, 1, 1, 1, 1, 1, 1, 1, 1, 1, 1, 1, 1, 1, 1, 1, 1, 1, 1, 1, 1, 1, 1, 1, 1, 1, 1, 1, 1, 1, 1, 1, 1, 1, 1, 1, 1, 1, 1, 1, 1, 1, 1, 1, 1, 1, 1, 1, 1, 1, 1, 1, 1, 1, 1, 1, 1, 1, 1, 1, 1, 1, 1, 1, 1, 1, 1, 1, 1, 1, 1, 1, 1, 1, 1, 1, 1, 1, 1, 1, 1, 1, 1, 1, 1, 1, 1, 1, 1, 1, 1, 1, 1, 1, 1, 1, 1, 1, 1, 1, 1, 1, 1, 1, 1, 1, 1, 1, 1]	0.5557310621081589	15	Carbonic anhydrase II	SINGLE PROTEIN	Homo sapiens	Homo sapiens	0.3333333333333333	0.24551971326164876	0.9857482185273159	0.11638954869358666	0.08781362007168456
P00918	558	38	0.02631578947368421	520	0.015384615384615384	9.0	549.0	ABDOMINAL DISTENSION	1.7105263157894737	0.4724629709856166	[1, 1, 1, 1, 0, 1, 1, 1, 1, 1, 0, 0, 0, 0, 0, 0, 0, 0, 0, 0, 0, 0, 0, 0, 0, 0, 0, 0, 0, 0, 0, 0, 0, 0, 0, 0, 0, 0, 0, 0, 0, 0, 0, 0, 0, 0, 0, 0, 0, 0, 0, 0, 0, 0, 0, 0, 0, 0, 0, 0, 0, 0, 0, 0, 0, 0, 0, 0, 0, 0, 0, 0, 0, 0, 0, 0, 0, 0, 0, 0, 0, 0, 0, 0, 0, 0, 0, 0, 0, 0, 0, 0, 0, 0, 0, 0, 0, 0, 0, 0, 0, 0, 0, 0, 0, 0, 0, 0, 0, 0, 0, 0, 0, 0, 0, 0, 0, 0, 0, 0, 0, 0, 0, 0, 0, 0, 0, 0, 0, 0, 0, 0, 0, 0, 0, 0, 0, 0, 0, 0, 0, 0, 0, 0, 0, 0, 0, 0, 0, 0, 0, 0, 0, 0, 0, 0, 0, 0, 0, 0, 0, 0, 0, 0, 0, 0, 0, 0, 0, 0, 0, 0, 0, 0, 0, 0, 0, 0, 0, 0, 0, 0, 0, 0, 0, 0, 0, 0, 0, 0, 0, 0, 0, 0, 0, 0, 0, 0, 0, 0, 0, 0, 0, 0, 0, 0, 0, 0, 0, 0, 0, 0, 0, 0, 0, 0, 0, 0, 0, 0, 0, 0, 0, 0, 0, 0, 0, 0, 0, 0, 0, 0, 0, 0, 0, 0, 0, 0, 0, 0, 0, 0, 0, 0, 0, 0, 0, 0, 0, 0, 0, 0, 0, 0, 0, 0, 0, 0, 0, 0, 0, 0, 0, 0, 0, 0, 0, 0, 0, 0, 0, 0, 0, 0, 0, 0, 0, 0, 0, 0, 0, 0, 0, 0, 0, 0, 0, 0, 0, 0, 0, 0, 0, 0, 0, 0, 0, 0, 0, 0, 0, 0, 0, 0, 0, 0, 0, 0, 0, 0, 0, 0, 0, 0, 0, 0, 0, 0, 0, 0, 0, 0, 0, 0, 0, 0, 0, 0, 0, 0, 0, 0, 0, 0, 0, 0, 0, 0, 0, 0, 0, 0, 0, 0, 0, 0, 0, 0, 0, 0, 0, 0, 0, 0, 0, 0, 0, 0, 0, 0, 0, 0, 0, 0, 0, 0, 0, 0, 0, 0, 0, 0, 0, 0, 0, 0, 0, 0, 0, 0, 0, 0, 0, 0, 0, 0, 0, 0, 0, 0, 0, 0, 0, 0, 0, 0, 0, 0, 0, 0, 0, 0, 0, 0, 0, 0, 0, 0, 0, 0, 0, 0, 0, 0, 0, 0, 0, 0, 0, 0, 0, 0, 0, 0, 0, 0, 0, 0, 0, 0, 0, 0, 0, 0, 0, 0, 0, 0, 0, 0, 0, 0, 0, 0, 0, 0, 0, 0, 0, 0, 0, 0, 0, 0, 0, 0, 0, 0, 0, 0, 0, 0, 0, 0, 0, 0, 0, 0, 0, 0, 0, 0, 0, 0, 0, 0, 0, 0, 0, 0, 0, 0, 0, 0, 0, 0, 0, 0, 0, 0, 0, 0, 0, 0, 0, 0, 0, 0, 0, 0, 0, 0, 0, 0, 0, 0, 0, 0, 0, 0, 0, 0, 0, 0, 0, 0, 0, 0, 0, 0, 0, 0, 0, 0, 0, 0, 0, 0, 0, 0, 0, 0, 0, 0, 0, 0, 0, 0, 0, 0, 0, 0, 0, 0, 0, 0, 0, 0, 0, 0, 0, 0, 0, 0, 0, 0, 0, 0]	[0, 0, 0, 1, 0, 0, 0, 0, 0, 0, 0, 0, 0, 0, 0, 0, 0, 0, 0, 1, 0, 0, 0, 0, 0, 0, 0, 0, 0, 0, 1, 0, 0, 0, 0, 0, 0, 0, 0, 0, 0, 0, 0, 0, 1, 0, 0, 0, 0, 0, 0, 0, 0, 0, 0, 0, 0, 0, 0, 0, 0, 0, 0, 0, 0, 0, 0, 0, 0, 0, 0, 0, 0, 0, 0, 0, 0, 0, 0, 1, 0, 1, 0, 0, 0, 0, 1, 0, 0, 0, 0, 0, 0, 0, 0, 0, 0, 0, 0, 1, 0, 0, 0, 0, 0, 0, 0, 0, 0, 0, 0, 0, 0, 0, 1, 0, 1, 0, 0, 0, 0, 0, 0, 0, 0, 0, 0, 0, 1, 0, 0, 0, 0, 0, 0, 0, 0, 0, 0, 0, 0, 0, 0, 0, 0, 0, 0, 0, 0, 0, 0, 0, 0, 0, 0, 0, 0, 0, 0, 0, 0, 0, 0, 0, 0, 0, 0, 0, 0, 0, 0, 0, 0, 0, 0, 0, 0, 0, 0, 0, 0, 1, 0, 0, 0, 0, 0, 0, 0, 1, 0, 0, 0, 0, 1, 0, 0, 0, 0, 0, 0, 0, 0, 1, 0, 0, 0, 0, 0, 0, 0, 0, 0, 0, 0, 0, 0, 0, 0, 0, 0, 0, 0, 0, 0, 0, 0, 0, 0, 0, 0, 0, 1, 0, 0, 0, 0, 1, 0, 0, 0, 0, 0, 0, 0, 0, 0, 0, 0, 0, 0, 0, 0, 1, 0, 0, 0, 0, 0, 0, 1, 0, 0, 0, 0, 0, 0, 0, 0, 1, 0, 0, 0, 0, 0, 0, 1, 0, 0, 0, 0, 0, 0, 0, 1, 0, 0, 0, 0, 0, 0, 0, 0, 0, 0, 0, 0, 0, 0, 0, 0, 0, 0, 0, 0, 0, 0, 0, 0, 0, 0, 0, 0, 0, 0, 0, 0, 0, 0, 0, 0, 0, 0, 0, 0, 0, 0, 0, 0, 0, 0, 0, 1, 0, 0, 0, 0, 0, 0, 0, 0, 1, 0, 0, 0, 0, 0, 1, 0, 0, 0, 0, 0, 0, 0, 0, 0, 0, 1, 0, 0, 0, 0, 0, 0, 0, 0, 0, 0, 0, 0, 0, 1, 0, 0, 0, 0, 0, 0, 0, 0, 0, 0, 0, 0, 0, 0, 0, 0, 0, 0, 0, 0, 0, 0, 0, 0, 0, 0, 0, 0, 0, 0, 0, 0, 0, 0, 0, 0, 0, 0, 0, 0, 0, 0, 0, 0, 1, 0, 0, 1, 1, 0, 0, 0, 0, 0, 0, 0, 0, 0, 0, 0, 0, 0, 0, 0, 1, 0, 0, 0, 0, 0, 0, 0, 0, 0, 0, 1, 0, 0, 0, 0, 1, 0, 0, 0, 0, 0, 0, 1, 0, 0, 0, 0, 1, 0, 0, 0, 0, 0, 0, 0, 0, 1, 0, 0, 0, 0, 0, 0, 0, 0, 0, 0, 0, 0, 0, 0, 0, 0, 0, 0, 0, 0, 0, 0, 0, 0, 0, 0, 1, 0, 0, 0, 0, 0, 0, 0, 0, 0, 0, 0, 0, 0, 0, 0, 0, 0, 1, 0, 0, 0, 0, 0, 0, 0, 0, 0, 0, 0, 0, 0, 0, 0, 0, 0, 0, 0, 0, 0, 0, 0, 0, 0, 0, 0, 0, 0, 0, 0, 0, 0, 0, 0, 0, 0, 0]	[1125, 1362, 2045, 2046, 11819, 16450, 77474, 88797, 134333, 366279, 263453, 62817, 150882, 32869, 57488, 77128, 15086, 1279, 16485, 27626, 418419, 3599, 517099, 417180, 431141, 88841, 16735, 116848, 12428, 105442, 32459, 7065, 91783, 1280, 27152, 313314, 35486, 94790, 386327, 381693, 337366, 27647, 143284, 261343, 190484, 8873, 153342, 112480, 305519, 27347, 333157, 433015, 17347, 328400, 82983, 127755, 364693, 70674, 418414, 27648, 6317, 374052, 119640, 393942, 419542, 52087, 16303, 31811, 429737, 52874, 28976, 100157, 74284, 8167, 138037, 1114, 328137, 81683, 250908, 674961, 430124, 342897, 78303, 33679, 368538, 1712, 346895, 66029, 16847, 2654, 418484, 2223, 75901, 78759, 405365, 8788, 158277, 196351, 67617, 421058, 36842, 88316, 2994, 674796, 2203, 54547, 152751, 68607, 28331, 3859, 47675, 12506, 13758, 105252, 16308, 27639, 5582, 581819, 236019, 27629, 581848, 353011, 241, 27609, 11002, 674660, 33373, 598402, 27340, 14440, 51182, 336913, 86042, 315123, 165774, 581814, 558106, 27546, 14367, 641189, 77456, 6243, 558566, 94571, 343964, 1620, 675171, 555972, 8417, 1278, 591037, 403465, 674357, 9097, 467361, 364859, 674496, 10840, 6216, 11005, 405364, 10009, 8516, 570147, 675304, 36662, 2465, 148018, 10389, 12825, 1615, 421208, 9277, 178796, 65728, 454141, 674536, 6643, 3965, 2217, 4345, 187962, 27029, 27368, 139225, 8543, 97, 42013, 365248, 12494, 27112, 23522, 139014, 119288, 27370, 27341, 51056, 554892, 246, 146, 209007, 16505, 20131, 27229, 16581, 115, 11745, 419601, 242303, 33055, 266225, 17224, 419596, 419598, 369179, 1370, 34234, 3183, 229058, 208749, 37266, 312304, 16592, 21716, 77779, 29989, 624467, 138605, 15958, 13928, 408842, 573, 139099, 38727, 675188, 675090, 9495, 73548, 8917, 317124, 6902, 5975, 675144, 230659, 3012, 421066, 789, 712273, 328158, 21459, 181939, 263558, 20496, 369464, 5985, 325239, 27912, 47447, 29637, 65415, 3730, 139210, 17170, 38833, 86284, 1785, 93895, 10898, 421089, 27570, 674813, 13590, 374548, 328173, 147981, 675068, 386457, 4941, 504310, 5080, 674510, 6723, 34608, 49931, 27575, 68396, 77207, 1994, 30180, 4504, 12957, 33986, 378207, 16959, 21523, 381691, 418411, 142808, 421332, 419622, 15217, 17411, 31804, 139045, 27307, 70140, 675170, 674342, 27278, 26401, 2208, 674555, 1219, 1325, 71516, 328201, 36864, 923, 93858, 2326, 924, 5028, 577488, 43952, 83772, 96021, 6968, 223819, 2247, 7714, 26590, 1376044, 56131, 485738, 88100, 255532, 53616, 5528, 2131, 583322, 107119, 60319, 17169, 65351, 259959, 222203, 6914, 21697, 675187, 27111, 364520, 8531, 189203, 138562, 189099, 33060, 32027, 7501, 38898, 34094, 57397, 6005, 6579, 9372, 685193, 22528, 33664, 12105, 418845, 255947, 252155, 304903, 46726, 27638, 111185, 140117, 1788, 19572, 371655, 497230, 109807, 7494, 691562, 468656, 19915, 6167, 27309, 14805, 228121, 543, 16506, 83724, 435188, 420985, 306485, 188196, 116949, 419580, 460466, 175106, 122170, 421034, 61682, 27576, 2327, 321707, 363589, 675152, 95909, 77085, 100696, 49842, 27342, 480746, 80965, 147, 374719, 334337, 27419, 520664, 65494, 264400, 196215, 371745, 26280, 79047, 27190, 248669, 13756, 111871, 430642, 360720, 675703, 625589, 674637, 561889, 286065, 1380104, 466768, 20881, 144940, 675347, 28853, 104700, 705778, 29025, 441579, 674816, 182546, 399873, 674914, 674335, 1376054, 419463, 675207, 66016, 675331, 674639, 1347273, 675150, 96107, 675355, 1377987, 674337, 404691, 192063, 453532, 132003, 675356, 706046, 1380100, 1341082, 371539, 392195, 675253, 311510, 419410, 624161, 674325, 164064, 190629, 371643, 675341, 77365, 162546, 4011, 1383552, 675731, 15938, 675213, 495572, 351701, 397873, 674930, 674750, 88232, 55033, 630886, 1592393, 26722, 1376019, 85305, 1038996, 400344, 674683, 674573, 308174, 62182, 162444, 1387067, 675271, 373806, 674761, 446432, 675711, 182232, 16117, 308201, 24806, 675339, 308648, 5797, 13048, 674617, 1038384, 675173, 675285, 674451, 708075, 1378015, 36502, 515027, 40542, 401141, 624125, 1677444, 682257, 421902, 164035, 674897, 169321, 18167, 674568, 1098609, 454076, 63252, 1379337, 1304641, 798263, 442013, 674805, 421102, 675700, 675313, 675311, 675812, 675063, 1376092]	[1125, 1362, 2045, 2046, 16450, 77474, 88797, 134333, 366279]	[0, 0, 0, 0, 0, 0, 0, 0, 0, 0, 0, 0, 0, 0, 0, 0, 0, 0, 0, 0, 0, 0, 0, 0, 0, 0, 0, 0, 0, 0, 0, 0, 0, 0, 0, 0, 0, 0, 0, 0, 0, 0, 0, 0, 0, 0, 0, 0, 0, 0, 0, 0, 0, 0, 0, 0, 0, 0, 0, 0, 0, 0, 0, 0, 0, 0, 0, 0, 0, 0, 0, 0, 0, 0, 0, 0, 0, 0, 0, 0, 0, 0, 0, 0, 0, 0, 0, 0, 0, 0, 0, 0, 0, 0, 0, 0, 0, 0, 0, 0, 0, 0, 0, 0, 0, 0, 0, 0, 0, 0, 0, 0, 0, 0, 0, 0, 0, 0, 0, 0, 0, 0, 0, 0, 0, 0, 0, 0, 0, 0, 0, 0, 0, 0, 0, 0, 0, 0, 0, 0, 0, 0, 0, 0, 0, 0, 0, 0, 0, 0, 0, 0, 0, 0, 0, 0, 0, 0, 0, 0, 0, 0, 0, 0, 0, 0, 0, 0, 0, 0, 0, 0, 0, 0, 0, 0, 0, 0, 0, 0, 0, 0, 0, 0, 0, 0, 0, 0, 0, 0, 0, 0, 0, 0, 0, 0, 0, 0, 0, 0, 0, 0, 0, 0, 0, 0, 0, 0, 0, 0, 0, 0, 0, 0, 0, 0, 0, 0, 0, 0, 0, 0, 0, 0, 0, 0, 0, 0, 0, 0, 0, 0, 0, 0, 0, 0, 0, 0, 0, 0, 0, 0, 0, 0, 0, 0, 0, 0, 0, 0, 0, 0, 0, 0, 0, 0, 0, 0, 0, 0, 0, 0, 0, 0, 0, 0, 0, 0, 0, 0, 0, 0, 0, 0, 0, 0, 0, 0, 0, 0, 0, 0, 0, 0, 0, 0, 0, 0, 0, 0, 0, 0, 0, 0, 0, 0, 0, 0, 0, 0, 0, 0, 0, 0, 0, 0, 0, 0, 0, 0, 0, 0, 0, 0, 0, 0, 0, 0, 0, 0, 0, 0, 0, 0, 0, 0, 0, 0, 0, 0, 0, 0, 0, 0, 0, 0, 0, 0, 0, 0, 0, 0, 0, 0, 0, 0, 0, 0, 0, 0, 0, 0, 0, 0, 0, 0, 0, 0, 0, 0, 1, 1, 1, 1, 1, 1, 1, 1, 1, 1, 1, 1, 1, 1, 1, 1, 1, 1, 1, 1, 1, 1, 1, 1, 1, 1, 1, 1, 1, 1, 1, 1, 1, 1, 1, 1, 1, 1, 1, 1, 1, 1, 1, 1, 1, 1, 1, 1, 1, 1, 1, 1, 1, 1, 1, 1, 1, 1, 1, 1, 1, 1, 1, 1, 1, 1, 1, 1, 1, 1, 1, 1, 1, 1, 1, 1, 1, 1, 1, 1, 1, 1, 1, 1, 1, 1, 1, 1, 1, 1, 1, 1, 1, 1, 1, 1, 1, 1, 1, 1, 1, 1, 1, 1, 1, 1, 1, 1, 1, 1, 1, 1, 1, 1, 1, 1, 1, 1, 1, 1, 1, 1, 1, 1, 1, 1, 1, 1, 1, 1, 1, 1, 1, 1, 1, 1, 1, 1, 1, 1, 1, 1, 1, 1, 1, 1, 1, 1, 1, 1, 1, 1, 1, 1, 1, 1, 1, 1, 1, 1, 1, 1, 1, 1, 1, 1, 1, 1, 1, 1, 1, 1, 1, 1, 1, 1, 1, 1, 1, 1, 1, 1, 1, 1, 1, 1, 1, 1, 1, 1, 1, 1, 1, 1, 1, 1, 1, 1]	0.5602060941686596	15	Carbonic anhydrase II	SINGLE PROTEIN	Homo sapiens	Homo sapiens	0.1111111111111111	0.06810035842293907	0.9846153846153847	0.04615384615384614	0.04301075268817203
P00918	558	38	0.02631578947368421	520	0.015384615384615384	9.0	549.0	ATRIAL FIBRILLATION	1.7105263157894737	0.4724629709856166	[1, 1, 1, 1, 0, 1, 1, 1, 1, 1, 0, 0, 0, 0, 0, 0, 0, 0, 0, 0, 0, 0, 0, 0, 0, 0, 0, 0, 0, 0, 0, 0, 0, 0, 0, 0, 0, 0, 0, 0, 0, 0, 0, 0, 0, 0, 0, 0, 0, 0, 0, 0, 0, 0, 0, 0, 0, 0, 0, 0, 0, 0, 0, 0, 0, 0, 0, 0, 0, 0, 0, 0, 0, 0, 0, 0, 0, 0, 0, 0, 0, 0, 0, 0, 0, 0, 0, 0, 0, 0, 0, 0, 0, 0, 0, 0, 0, 0, 0, 0, 0, 0, 0, 0, 0, 0, 0, 0, 0, 0, 0, 0, 0, 0, 0, 0, 0, 0, 0, 0, 0, 0, 0, 0, 0, 0, 0, 0, 0, 0, 0, 0, 0, 0, 0, 0, 0, 0, 0, 0, 0, 0, 0, 0, 0, 0, 0, 0, 0, 0, 0, 0, 0, 0, 0, 0, 0, 0, 0, 0, 0, 0, 0, 0, 0, 0, 0, 0, 0, 0, 0, 0, 0, 0, 0, 0, 0, 0, 0, 0, 0, 0, 0, 0, 0, 0, 0, 0, 0, 0, 0, 0, 0, 0, 0, 0, 0, 0, 0, 0, 0, 0, 0, 0, 0, 0, 0, 0, 0, 0, 0, 0, 0, 0, 0, 0, 0, 0, 0, 0, 0, 0, 0, 0, 0, 0, 0, 0, 0, 0, 0, 0, 0, 0, 0, 0, 0, 0, 0, 0, 0, 0, 0, 0, 0, 0, 0, 0, 0, 0, 0, 0, 0, 0, 0, 0, 0, 0, 0, 0, 0, 0, 0, 0, 0, 0, 0, 0, 0, 0, 0, 0, 0, 0, 0, 0, 0, 0, 0, 0, 0, 0, 0, 0, 0, 0, 0, 0, 0, 0, 0, 0, 0, 0, 0, 0, 0, 0, 0, 0, 0, 0, 0, 0, 0, 0, 0, 0, 0, 0, 0, 0, 0, 0, 0, 0, 0, 0, 0, 0, 0, 0, 0, 0, 0, 0, 0, 0, 0, 0, 0, 0, 0, 0, 0, 0, 0, 0, 0, 0, 0, 0, 0, 0, 0, 0, 0, 0, 0, 0, 0, 0, 0, 0, 0, 0, 0, 0, 0, 0, 0, 0, 0, 0, 0, 0, 0, 0, 0, 0, 0, 0, 0, 0, 0, 0, 0, 0, 0, 0, 0, 0, 0, 0, 0, 0, 0, 0, 0, 0, 0, 0, 0, 0, 0, 0, 0, 0, 0, 0, 0, 0, 0, 0, 0, 0, 0, 0, 0, 0, 0, 0, 0, 0, 0, 0, 0, 0, 0, 0, 0, 0, 0, 0, 0, 0, 0, 0, 0, 0, 0, 0, 0, 0, 0, 0, 0, 0, 0, 0, 0, 0, 0, 0, 0, 0, 0, 0, 0, 0, 0, 0, 0, 0, 0, 0, 0, 0, 0, 0, 0, 0, 0, 0, 0, 0, 0, 0, 0, 0, 0, 0, 0, 0, 0, 0, 0, 0, 0, 0, 0, 0, 0, 0, 0, 0, 0, 0, 0, 0, 0, 0, 0, 0, 0, 0, 0, 0, 0, 0, 0, 0, 0, 0, 0, 0, 0, 0, 0, 0, 0, 0, 0, 0, 0, 0, 0, 0, 0, 0, 0, 0, 0, 0, 0, 0, 0, 0, 0, 0, 0, 0, 0, 0, 0, 0, 0, 0, 0, 0, 0, 0, 0, 0, 0, 0, 0, 0, 0, 0, 0, 0, 0, 0, 0, 0, 0, 0]	[0, 0, 1, 0, 1, 0, 0, 0, 0, 0, 1, 0, 0, 0, 0, 0, 0, 0, 0, 0, 0, 0, 0, 0, 0, 0, 0, 0, 0, 0, 0, 0, 0, 0, 0, 0, 0, 0, 0, 1, 0, 0, 0, 0, 0, 0, 0, 1, 0, 0, 0, 0, 0, 0, 0, 0, 0, 0, 1, 0, 0, 0, 0, 0, 0, 0, 0, 0, 0, 0, 0, 0, 0, 0, 0, 0, 0, 0, 1, 0, 0, 0, 0, 0, 0, 0, 0, 0, 1, 0, 0, 1, 0, 0, 0, 0, 1, 0, 0, 0, 0, 0, 1, 0, 0, 1, 0, 0, 0, 0, 0, 0, 0, 0, 0, 0, 0, 0, 0, 0, 0, 0, 0, 0, 0, 0, 0, 0, 0, 0, 0, 1, 1, 0, 0, 0, 0, 0, 0, 0, 0, 0, 0, 0, 0, 0, 0, 0, 0, 0, 0, 0, 0, 0, 1, 0, 0, 0, 0, 0, 0, 0, 0, 0, 0, 0, 0, 0, 0, 0, 0, 0, 0, 0, 0, 0, 0, 1, 0, 0, 0, 0, 0, 0, 0, 0, 0, 0, 0, 1, 1, 0, 0, 0, 0, 1, 0, 1, 0, 0, 0, 0, 0, 0, 0, 1, 0, 0, 0, 0, 0, 0, 0, 0, 0, 0, 0, 0, 0, 0, 0, 0, 0, 0, 0, 0, 0, 0, 0, 0, 0, 0, 0, 0, 0, 0, 0, 0, 0, 0, 0, 0, 0, 0, 0, 0, 0, 0, 0, 0, 1, 0, 0, 0, 0, 0, 0, 0, 0, 1, 0, 0, 0, 0, 0, 0, 0, 0, 0, 0, 0, 0, 0, 0, 0, 0, 1, 0, 0, 0, 0, 0, 0, 0, 0, 0, 0, 0, 0, 0, 0, 0, 0, 0, 0, 0, 0, 0, 0, 0, 0, 0, 0, 0, 0, 0, 0, 0, 0, 0, 0, 0, 0, 0, 0, 0, 0, 0, 0, 0, 0, 1, 0, 0, 0, 0, 0, 0, 0, 0, 0, 0, 0, 0, 0, 0, 0, 0, 0, 0, 0, 0, 0, 0, 0, 0, 0, 1, 0, 0, 0, 0, 0, 0, 0, 0, 0, 0, 1, 1, 0, 0, 0, 0, 0, 0, 0, 0, 0, 0, 0, 0, 0, 0, 0, 0, 0, 0, 0, 0, 0, 0, 0, 1, 0, 0, 0, 0, 0, 0, 0, 0, 0, 0, 0, 0, 0, 0, 0, 0, 0, 0, 0, 0, 0, 0, 0, 0, 0, 0, 0, 0, 0, 0, 0, 0, 0, 1, 0, 0, 1, 0, 0, 0, 0, 0, 0, 0, 0, 1, 0, 0, 0, 0, 0, 0, 0, 0, 0, 0, 0, 0, 0, 0, 1, 0, 0, 0, 0, 0, 0, 0, 0, 0, 0, 0, 0, 0, 0, 0, 0, 0, 1, 0, 0, 1, 0, 0, 0, 0, 0, 0, 0, 0, 0, 1, 0, 0, 0, 0, 0, 0, 0, 0, 1, 0, 0, 0, 0, 0, 0, 0, 0, 0, 0, 1, 0, 0, 0, 0, 0, 0, 0, 0, 0, 0, 0, 0, 0, 0, 0, 0, 0, 0, 0, 0, 0, 0, 0, 0, 0, 0, 0, 0, 0, 0, 0, 0, 0, 0, 0, 0, 0, 0, 0, 0, 0, 0, 0, 0, 0, 0, 0, 0, 0, 0, 0, 0, 0, 0, 0, 0, 0, 0, 0, 0, 0, 0]	[1125, 1362, 2045, 2046, 11819, 16450, 77474, 88797, 134333, 366279, 263453, 62817, 150882, 32869, 57488, 77128, 15086, 1279, 16485, 27626, 418419, 3599, 517099, 417180, 431141, 88841, 16735, 116848, 12428, 105442, 32459, 7065, 91783, 1280, 27152, 313314, 35486, 94790, 386327, 381693, 337366, 27647, 143284, 261343, 190484, 8873, 153342, 112480, 305519, 27347, 333157, 433015, 17347, 328400, 82983, 127755, 364693, 70674, 418414, 27648, 6317, 374052, 119640, 393942, 419542, 52087, 16303, 31811, 429737, 52874, 28976, 100157, 74284, 8167, 138037, 1114, 328137, 81683, 250908, 674961, 430124, 342897, 78303, 33679, 368538, 1712, 346895, 66029, 16847, 2654, 418484, 2223, 75901, 78759, 405365, 8788, 158277, 196351, 67617, 421058, 36842, 88316, 2994, 674796, 2203, 54547, 152751, 68607, 28331, 3859, 47675, 12506, 13758, 105252, 16308, 27639, 5582, 581819, 236019, 27629, 581848, 353011, 241, 27609, 11002, 674660, 33373, 598402, 27340, 14440, 51182, 336913, 86042, 315123, 165774, 581814, 558106, 27546, 14367, 641189, 77456, 6243, 558566, 94571, 343964, 1620, 675171, 555972, 8417, 1278, 591037, 403465, 674357, 9097, 467361, 364859, 674496, 10840, 6216, 11005, 405364, 10009, 8516, 570147, 675304, 36662, 2465, 148018, 10389, 12825, 1615, 421208, 9277, 178796, 65728, 454141, 674536, 6643, 3965, 2217, 4345, 187962, 27029, 27368, 139225, 8543, 97, 42013, 365248, 12494, 27112, 23522, 139014, 119288, 27370, 27341, 51056, 554892, 246, 146, 209007, 16505, 20131, 27229, 16581, 115, 11745, 419601, 242303, 33055, 266225, 17224, 419596, 419598, 369179, 1370, 34234, 3183, 229058, 208749, 37266, 312304, 16592, 21716, 77779, 29989, 624467, 138605, 15958, 13928, 408842, 573, 139099, 38727, 675188, 675090, 9495, 73548, 8917, 317124, 6902, 5975, 675144, 230659, 3012, 421066, 789, 712273, 328158, 21459, 181939, 263558, 20496, 369464, 5985, 325239, 27912, 47447, 29637, 65415, 3730, 139210, 17170, 38833, 86284, 1785, 93895, 10898, 421089, 27570, 674813, 13590, 374548, 328173, 147981, 675068, 386457, 4941, 504310, 5080, 674510, 6723, 34608, 49931, 27575, 68396, 77207, 1994, 30180, 4504, 12957, 33986, 378207, 16959, 21523, 381691, 418411, 142808, 421332, 419622, 15217, 17411, 31804, 139045, 27307, 70140, 675170, 674342, 27278, 26401, 2208, 674555, 1219, 1325, 71516, 328201, 36864, 923, 93858, 2326, 924, 5028, 577488, 43952, 83772, 96021, 6968, 223819, 2247, 7714, 26590, 1376044, 56131, 485738, 88100, 255532, 53616, 5528, 2131, 583322, 107119, 60319, 17169, 65351, 259959, 222203, 6914, 21697, 675187, 27111, 364520, 8531, 189203, 138562, 189099, 33060, 32027, 7501, 38898, 34094, 57397, 6005, 6579, 9372, 685193, 22528, 33664, 12105, 418845, 255947, 252155, 304903, 46726, 27638, 111185, 140117, 1788, 19572, 371655, 497230, 109807, 7494, 691562, 468656, 19915, 6167, 27309, 14805, 228121, 543, 16506, 83724, 435188, 420985, 306485, 188196, 116949, 419580, 460466, 175106, 122170, 421034, 61682, 27576, 2327, 321707, 363589, 675152, 95909, 77085, 100696, 49842, 27342, 480746, 80965, 147, 374719, 334337, 27419, 520664, 65494, 264400, 196215, 371745, 26280, 79047, 27190, 248669, 13756, 111871, 430642, 360720, 675703, 625589, 674637, 561889, 286065, 1380104, 466768, 20881, 144940, 675347, 28853, 104700, 705778, 29025, 441579, 674816, 182546, 399873, 674914, 674335, 1376054, 419463, 675207, 66016, 675331, 674639, 1347273, 675150, 96107, 675355, 1377987, 674337, 404691, 192063, 453532, 132003, 675356, 706046, 1380100, 1341082, 371539, 392195, 675253, 311510, 419410, 624161, 674325, 164064, 190629, 371643, 675341, 77365, 162546, 4011, 1383552, 675731, 15938, 675213, 495572, 351701, 397873, 674930, 674750, 88232, 55033, 630886, 1592393, 26722, 1376019, 85305, 1038996, 400344, 674683, 674573, 308174, 62182, 162444, 1387067, 675271, 373806, 674761, 446432, 675711, 182232, 16117, 308201, 24806, 675339, 308648, 5797, 13048, 674617, 1038384, 675173, 675285, 674451, 708075, 1378015, 36502, 515027, 40542, 401141, 624125, 1677444, 682257, 421902, 164035, 674897, 169321, 18167, 674568, 1098609, 454076, 63252, 1379337, 1304641, 798263, 442013, 674805, 421102, 675700, 675313, 675311, 675812, 675063, 1376092]	[1125, 1362, 2045, 2046, 16450, 77474, 88797, 134333, 366279]	[0, 0, 0, 0, 0, 0, 0, 0, 0, 0, 0, 0, 0, 0, 0, 0, 0, 0, 0, 0, 0, 0, 0, 0, 0, 0, 0, 0, 0, 0, 0, 0, 0, 0, 0, 0, 0, 0, 0, 0, 0, 0, 0, 0, 0, 0, 0, 0, 0, 0, 0, 0, 0, 0, 0, 0, 0, 0, 0, 0, 0, 0, 0, 0, 0, 0, 0, 0, 0, 0, 0, 0, 0, 0, 0, 0, 0, 0, 0, 0, 0, 0, 0, 0, 0, 0, 0, 0, 0, 0, 0, 0, 0, 0, 0, 0, 0, 0, 0, 0, 0, 0, 0, 0, 0, 0, 0, 0, 0, 0, 0, 0, 0, 0, 0, 0, 0, 0, 0, 0, 0, 0, 0, 0, 0, 0, 0, 0, 0, 0, 0, 0, 0, 0, 0, 0, 0, 0, 0, 0, 0, 0, 0, 0, 0, 0, 0, 0, 0, 0, 0, 0, 0, 0, 0, 0, 0, 0, 0, 0, 0, 0, 0, 0, 0, 0, 0, 0, 0, 0, 0, 0, 0, 0, 0, 0, 0, 0, 0, 0, 0, 0, 0, 0, 0, 0, 0, 0, 0, 0, 0, 0, 0, 0, 0, 0, 0, 0, 0, 0, 0, 0, 0, 0, 0, 0, 0, 0, 0, 0, 0, 0, 0, 0, 0, 0, 0, 0, 0, 0, 0, 0, 0, 0, 0, 0, 0, 0, 0, 0, 0, 0, 0, 0, 0, 0, 0, 0, 0, 0, 0, 0, 0, 0, 0, 0, 0, 0, 0, 0, 0, 0, 0, 0, 0, 0, 0, 0, 0, 0, 0, 0, 0, 0, 0, 0, 0, 0, 0, 0, 0, 0, 0, 0, 0, 0, 0, 0, 0, 0, 0, 0, 0, 0, 0, 0, 0, 0, 0, 0, 0, 0, 0, 0, 0, 0, 0, 0, 0, 0, 0, 0, 0, 0, 0, 0, 0, 0, 0, 0, 0, 0, 0, 0, 0, 0, 0, 0, 0, 0, 0, 0, 0, 0, 0, 0, 0, 0, 0, 0, 0, 0, 0, 0, 0, 0, 0, 0, 0, 0, 0, 0, 0, 0, 0, 0, 0, 0, 0, 0, 0, 0, 0, 0, 0, 0, 0, 0, 0, 0, 1, 1, 1, 1, 1, 1, 1, 1, 1, 1, 1, 1, 1, 1, 1, 1, 1, 1, 1, 1, 1, 1, 1, 1, 1, 1, 1, 1, 1, 1, 1, 1, 1, 1, 1, 1, 1, 1, 1, 1, 1, 1, 1, 1, 1, 1, 1, 1, 1, 1, 1, 1, 1, 1, 1, 1, 1, 1, 1, 1, 1, 1, 1, 1, 1, 1, 1, 1, 1, 1, 1, 1, 1, 1, 1, 1, 1, 1, 1, 1, 1, 1, 1, 1, 1, 1, 1, 1, 1, 1, 1, 1, 1, 1, 1, 1, 1, 1, 1, 1, 1, 1, 1, 1, 1, 1, 1, 1, 1, 1, 1, 1, 1, 1, 1, 1, 1, 1, 1, 1, 1, 1, 1, 1, 1, 1, 1, 1, 1, 1, 1, 1, 1, 1, 1, 1, 1, 1, 1, 1, 1, 1, 1, 1, 1, 1, 1, 1, 1, 1, 1, 1, 1, 1, 1, 1, 1, 1, 1, 1, 1, 1, 1, 1, 1, 1, 1, 1, 1, 1, 1, 1, 1, 1, 1, 1, 1, 1, 1, 1, 1, 1, 1, 1, 1, 1, 1, 1, 1, 1, 1, 1, 1, 1, 1, 1, 1, 1]	0.5602060941686596	15	Carbonic anhydrase II	SINGLE PROTEIN	Homo sapiens	Homo sapiens	0.1111111111111111	0.06810035842293907	0.9846153846153847	0.04615384615384614	0.04301075268817203
P00918	558	39	0.02564102564102564	519	0.015414258188824663	9.0	549.0	URINARY TRACT INFECTION	1.6634615384615383	0.4815934195647564	[1, 1, 1, 1, 0, 1, 1, 1, 1, 1, 0, 0, 0, 0, 0, 0, 0, 0, 0, 0, 0, 0, 0, 0, 0, 0, 0, 0, 0, 0, 0, 0, 0, 0, 0, 0, 0, 0, 0, 0, 0, 0, 0, 0, 0, 0, 0, 0, 0, 0, 0, 0, 0, 0, 0, 0, 0, 0, 0, 0, 0, 0, 0, 0, 0, 0, 0, 0, 0, 0, 0, 0, 0, 0, 0, 0, 0, 0, 0, 0, 0, 0, 0, 0, 0, 0, 0, 0, 0, 0, 0, 0, 0, 0, 0, 0, 0, 0, 0, 0, 0, 0, 0, 0, 0, 0, 0, 0, 0, 0, 0, 0, 0, 0, 0, 0, 0, 0, 0, 0, 0, 0, 0, 0, 0, 0, 0, 0, 0, 0, 0, 0, 0, 0, 0, 0, 0, 0, 0, 0, 0, 0, 0, 0, 0, 0, 0, 0, 0, 0, 0, 0, 0, 0, 0, 0, 0, 0, 0, 0, 0, 0, 0, 0, 0, 0, 0, 0, 0, 0, 0, 0, 0, 0, 0, 0, 0, 0, 0, 0, 0, 0, 0, 0, 0, 0, 0, 0, 0, 0, 0, 0, 0, 0, 0, 0, 0, 0, 0, 0, 0, 0, 0, 0, 0, 0, 0, 0, 0, 0, 0, 0, 0, 0, 0, 0, 0, 0, 0, 0, 0, 0, 0, 0, 0, 0, 0, 0, 0, 0, 0, 0, 0, 0, 0, 0, 0, 0, 0, 0, 0, 0, 0, 0, 0, 0, 0, 0, 0, 0, 0, 0, 0, 0, 0, 0, 0, 0, 0, 0, 0, 0, 0, 0, 0, 0, 0, 0, 0, 0, 0, 0, 0, 0, 0, 0, 0, 0, 0, 0, 0, 0, 0, 0, 0, 0, 0, 0, 0, 0, 0, 0, 0, 0, 0, 0, 0, 0, 0, 0, 0, 0, 0, 0, 0, 0, 0, 0, 0, 0, 0, 0, 0, 0, 0, 0, 0, 0, 0, 0, 0, 0, 0, 0, 0, 0, 0, 0, 0, 0, 0, 0, 0, 0, 0, 0, 0, 0, 0, 0, 0, 0, 0, 0, 0, 0, 0, 0, 0, 0, 0, 0, 0, 0, 0, 0, 0, 0, 0, 0, 0, 0, 0, 0, 0, 0, 0, 0, 0, 0, 0, 0, 0, 0, 0, 0, 0, 0, 0, 0, 0, 0, 0, 0, 0, 0, 0, 0, 0, 0, 0, 0, 0, 0, 0, 0, 0, 0, 0, 0, 0, 0, 0, 0, 0, 0, 0, 0, 0, 0, 0, 0, 0, 0, 0, 0, 0, 0, 0, 0, 0, 0, 0, 0, 0, 0, 0, 0, 0, 0, 0, 0, 0, 0, 0, 0, 0, 0, 0, 0, 0, 0, 0, 0, 0, 0, 0, 0, 0, 0, 0, 0, 0, 0, 0, 0, 0, 0, 0, 0, 0, 0, 0, 0, 0, 0, 0, 0, 0, 0, 0, 0, 0, 0, 0, 0, 0, 0, 0, 0, 0, 0, 0, 0, 0, 0, 0, 0, 0, 0, 0, 0, 0, 0, 0, 0, 0, 0, 0, 0, 0, 0, 0, 0, 0, 0, 0, 0, 0, 0, 0, 0, 0, 0, 0, 0, 0, 0, 0, 0, 0, 0, 0, 0, 0, 0, 0, 0, 0, 0, 0, 0, 0, 0, 0, 0, 0, 0, 0, 0, 0, 0, 0, 0, 0, 0, 0, 0, 0, 0, 0, 0, 0, 0, 0, 0, 0, 0]	[0, 0, 1, 0, 0, 0, 0, 0, 0, 0, 1, 0, 0, 0, 0, 0, 0, 0, 0, 0, 0, 0, 0, 0, 0, 0, 0, 0, 0, 0, 0, 0, 0, 0, 0, 0, 0, 0, 0, 0, 0, 0, 0, 0, 0, 0, 0, 0, 0, 0, 0, 0, 0, 0, 0, 0, 0, 0, 0, 0, 0, 0, 0, 0, 0, 0, 0, 0, 0, 0, 0, 0, 0, 0, 0, 0, 0, 0, 0, 0, 0, 0, 0, 0, 1, 0, 1, 0, 1, 0, 0, 0, 0, 0, 0, 0, 0, 0, 0, 1, 0, 0, 0, 0, 0, 1, 0, 0, 0, 0, 0, 0, 0, 0, 1, 0, 0, 0, 0, 0, 0, 0, 0, 0, 0, 0, 0, 0, 0, 0, 1, 0, 0, 0, 0, 0, 0, 0, 0, 0, 0, 0, 0, 0, 0, 0, 0, 0, 0, 0, 0, 0, 0, 0, 1, 0, 0, 1, 0, 0, 0, 0, 0, 0, 0, 0, 1, 0, 0, 0, 0, 0, 0, 0, 0, 1, 0, 0, 0, 0, 0, 0, 0, 0, 0, 0, 0, 0, 0, 1, 0, 0, 0, 0, 0, 0, 0, 0, 0, 0, 0, 0, 0, 0, 0, 0, 0, 0, 0, 0, 0, 0, 0, 0, 0, 0, 0, 0, 0, 0, 0, 0, 0, 0, 0, 0, 0, 0, 0, 0, 0, 0, 0, 0, 0, 0, 0, 0, 0, 0, 0, 0, 0, 0, 0, 0, 0, 0, 0, 0, 1, 0, 0, 0, 0, 0, 0, 0, 0, 0, 0, 0, 0, 0, 0, 0, 0, 0, 0, 0, 0, 0, 0, 0, 0, 0, 1, 0, 0, 0, 0, 0, 0, 0, 0, 0, 0, 0, 0, 1, 0, 0, 0, 0, 0, 0, 0, 0, 0, 0, 0, 0, 0, 0, 0, 0, 0, 0, 0, 0, 0, 0, 0, 0, 0, 0, 0, 0, 0, 0, 0, 0, 0, 0, 0, 0, 0, 0, 0, 0, 0, 0, 0, 0, 0, 0, 0, 0, 0, 0, 0, 0, 0, 0, 0, 0, 0, 1, 1, 0, 0, 0, 0, 0, 0, 0, 0, 0, 1, 0, 0, 0, 0, 0, 0, 0, 0, 0, 0, 0, 0, 0, 0, 0, 0, 0, 0, 0, 0, 0, 0, 0, 0, 0, 0, 0, 0, 0, 0, 1, 0, 0, 0, 0, 0, 0, 1, 0, 0, 0, 1, 0, 0, 0, 0, 0, 0, 0, 0, 0, 0, 0, 0, 0, 0, 0, 0, 1, 0, 0, 0, 0, 0, 0, 0, 0, 0, 1, 0, 0, 1, 0, 1, 0, 0, 1, 0, 0, 0, 0, 0, 0, 0, 0, 0, 0, 1, 0, 0, 0, 0, 0, 0, 0, 0, 0, 0, 0, 0, 0, 1, 0, 0, 0, 0, 1, 0, 1, 0, 0, 1, 0, 0, 0, 0, 0, 0, 1, 0, 0, 0, 0, 0, 0, 0, 0, 0, 0, 0, 0, 0, 0, 0, 0, 1, 0, 1, 0, 0, 0, 0, 0, 0, 0, 0, 0, 0, 0, 1, 0, 0, 0, 1, 0, 0, 0, 0, 0, 0, 0, 0, 0, 0, 0, 0, 0, 0, 0, 0, 0, 0, 0, 0, 0, 0, 0, 0, 0, 0, 0, 0, 0, 0, 0, 0, 0, 0, 0, 0, 0, 0, 0, 0, 0, 0, 0, 0, 1]	[1125, 1362, 2045, 2046, 11819, 16450, 77474, 88797, 134333, 366279, 263453, 62817, 150882, 32869, 57488, 77128, 15086, 1279, 16485, 27626, 418419, 3599, 517099, 417180, 431141, 88841, 16735, 116848, 12428, 105442, 32459, 7065, 91783, 1280, 27152, 313314, 35486, 94790, 386327, 381693, 337366, 27647, 143284, 261343, 190484, 8873, 153342, 112480, 305519, 27347, 333157, 433015, 17347, 328400, 82983, 127755, 364693, 70674, 418414, 27648, 6317, 374052, 119640, 393942, 419542, 52087, 16303, 31811, 429737, 52874, 28976, 100157, 74284, 8167, 138037, 1114, 328137, 81683, 250908, 674961, 430124, 342897, 78303, 33679, 368538, 1712, 346895, 66029, 16847, 2654, 418484, 2223, 75901, 78759, 405365, 8788, 158277, 196351, 67617, 421058, 36842, 88316, 2994, 674796, 2203, 54547, 152751, 68607, 28331, 3859, 47675, 12506, 13758, 105252, 16308, 27639, 5582, 581819, 236019, 27629, 581848, 353011, 241, 27609, 11002, 674660, 33373, 598402, 27340, 14440, 51182, 336913, 86042, 315123, 165774, 581814, 558106, 27546, 14367, 641189, 77456, 6243, 558566, 94571, 343964, 1620, 675171, 555972, 8417, 1278, 591037, 403465, 674357, 9097, 467361, 364859, 674496, 10840, 6216, 11005, 405364, 10009, 8516, 570147, 675304, 36662, 2465, 148018, 10389, 12825, 1615, 421208, 9277, 178796, 65728, 454141, 674536, 6643, 3965, 2217, 4345, 187962, 27029, 27368, 139225, 8543, 97, 42013, 365248, 12494, 27112, 23522, 139014, 119288, 27370, 27341, 51056, 554892, 246, 146, 209007, 16505, 20131, 27229, 16581, 115, 11745, 419601, 242303, 33055, 266225, 17224, 419596, 419598, 369179, 1370, 34234, 3183, 229058, 208749, 37266, 312304, 16592, 21716, 77779, 29989, 624467, 138605, 15958, 13928, 408842, 573, 139099, 38727, 675188, 675090, 9495, 73548, 8917, 317124, 6902, 5975, 675144, 230659, 3012, 421066, 789, 712273, 328158, 21459, 181939, 263558, 20496, 369464, 5985, 325239, 27912, 47447, 29637, 65415, 3730, 139210, 17170, 38833, 86284, 1785, 93895, 10898, 421089, 27570, 674813, 13590, 374548, 328173, 147981, 675068, 386457, 4941, 504310, 5080, 674510, 6723, 34608, 49931, 27575, 68396, 77207, 1994, 30180, 4504, 12957, 33986, 378207, 16959, 21523, 381691, 418411, 142808, 421332, 419622, 15217, 17411, 31804, 139045, 27307, 70140, 675170, 674342, 27278, 26401, 2208, 674555, 1219, 1325, 71516, 328201, 36864, 923, 93858, 2326, 924, 5028, 577488, 43952, 83772, 96021, 6968, 223819, 2247, 7714, 26590, 1376044, 56131, 485738, 88100, 255532, 53616, 5528, 2131, 583322, 107119, 60319, 17169, 65351, 259959, 222203, 6914, 21697, 675187, 27111, 364520, 8531, 189203, 138562, 189099, 33060, 32027, 7501, 38898, 34094, 57397, 6005, 6579, 9372, 685193, 22528, 33664, 12105, 418845, 255947, 252155, 304903, 46726, 27638, 111185, 140117, 1788, 19572, 371655, 497230, 109807, 7494, 691562, 468656, 19915, 6167, 27309, 14805, 228121, 543, 16506, 83724, 435188, 420985, 306485, 188196, 116949, 419580, 460466, 175106, 122170, 421034, 61682, 27576, 2327, 321707, 363589, 675152, 95909, 77085, 100696, 49842, 27342, 480746, 80965, 147, 374719, 334337, 27419, 520664, 65494, 264400, 196215, 371745, 26280, 79047, 27190, 248669, 13756, 111871, 430642, 360720, 675703, 625589, 674637, 561889, 286065, 1380104, 466768, 20881, 144940, 675347, 28853, 104700, 705778, 29025, 441579, 674816, 182546, 399873, 674914, 674335, 1376054, 419463, 675207, 66016, 675331, 674639, 1347273, 675150, 96107, 675355, 1377987, 674337, 404691, 192063, 453532, 132003, 675356, 706046, 1380100, 1341082, 371539, 392195, 675253, 311510, 419410, 624161, 674325, 164064, 190629, 371643, 675341, 77365, 162546, 4011, 1383552, 675731, 15938, 675213, 495572, 351701, 397873, 674930, 674750, 88232, 55033, 630886, 1592393, 26722, 1376019, 85305, 1038996, 400344, 674683, 674573, 308174, 62182, 162444, 1387067, 675271, 373806, 674761, 446432, 675711, 182232, 16117, 308201, 24806, 675339, 308648, 5797, 13048, 674617, 1038384, 675173, 675285, 674451, 708075, 1378015, 36502, 515027, 40542, 401141, 624125, 1677444, 682257, 421902, 164035, 674897, 169321, 18167, 674568, 1098609, 454076, 63252, 1379337, 1304641, 798263, 442013, 674805, 421102, 675700, 675313, 675311, 675812, 675063, 1376092]	[1125, 1362, 2045, 2046, 16450, 77474, 88797, 134333, 366279]	[0, 0, 0, 0, 0, 0, 0, 0, 0, 0, 0, 0, 0, 0, 0, 0, 0, 0, 0, 0, 0, 0, 0, 0, 0, 0, 0, 0, 0, 0, 0, 0, 0, 0, 0, 0, 0, 0, 0, 0, 0, 0, 0, 0, 0, 0, 0, 0, 0, 0, 0, 0, 0, 0, 0, 0, 0, 0, 0, 0, 0, 0, 0, 0, 0, 0, 0, 0, 0, 0, 0, 0, 0, 0, 0, 0, 0, 0, 0, 0, 0, 0, 0, 0, 0, 0, 0, 0, 0, 0, 0, 0, 0, 0, 0, 0, 0, 0, 0, 0, 0, 0, 0, 0, 0, 0, 0, 0, 0, 0, 0, 0, 0, 0, 0, 0, 0, 0, 0, 0, 0, 0, 0, 0, 0, 0, 0, 0, 0, 0, 0, 0, 0, 0, 0, 0, 0, 0, 0, 0, 0, 0, 0, 0, 0, 0, 0, 0, 0, 0, 0, 0, 0, 0, 0, 0, 0, 0, 0, 0, 0, 0, 0, 0, 0, 0, 0, 0, 0, 0, 0, 0, 0, 0, 0, 0, 0, 0, 0, 0, 0, 0, 0, 0, 0, 0, 0, 0, 0, 0, 0, 0, 0, 0, 0, 0, 0, 0, 0, 0, 0, 0, 0, 0, 0, 0, 0, 0, 0, 0, 0, 0, 0, 0, 0, 0, 0, 0, 0, 0, 0, 0, 0, 0, 0, 0, 0, 0, 0, 0, 0, 0, 0, 0, 0, 0, 0, 0, 0, 0, 0, 0, 0, 0, 0, 0, 0, 0, 0, 0, 0, 0, 0, 0, 0, 0, 0, 0, 0, 0, 0, 0, 0, 0, 0, 0, 0, 0, 0, 0, 0, 0, 0, 0, 0, 0, 0, 0, 0, 0, 0, 0, 0, 0, 0, 0, 0, 0, 0, 0, 0, 0, 0, 0, 0, 0, 0, 0, 0, 0, 0, 0, 0, 0, 0, 0, 0, 0, 0, 0, 0, 0, 0, 0, 0, 0, 0, 0, 0, 0, 0, 0, 0, 0, 0, 0, 0, 0, 0, 0, 0, 0, 0, 0, 0, 0, 0, 0, 0, 0, 0, 0, 0, 0, 0, 0, 0, 0, 0, 0, 0, 0, 0, 0, 0, 0, 0, 0, 0, 0, 1, 1, 1, 1, 1, 1, 1, 1, 1, 1, 1, 1, 1, 1, 1, 1, 1, 1, 1, 1, 1, 1, 1, 1, 1, 1, 1, 1, 1, 1, 1, 1, 1, 1, 1, 1, 1, 1, 1, 1, 1, 1, 1, 1, 1, 1, 1, 1, 1, 1, 1, 1, 1, 1, 1, 1, 1, 1, 1, 1, 1, 1, 1, 1, 1, 1, 1, 1, 1, 1, 1, 1, 1, 1, 1, 1, 1, 1, 1, 1, 1, 1, 1, 1, 1, 1, 1, 1, 1, 1, 1, 1, 1, 1, 1, 1, 1, 1, 1, 1, 1, 1, 1, 1, 1, 1, 1, 1, 1, 1, 1, 1, 1, 1, 1, 1, 1, 1, 1, 1, 1, 1, 1, 1, 1, 1, 1, 1, 1, 1, 1, 1, 1, 1, 1, 1, 1, 1, 1, 1, 1, 1, 1, 1, 1, 1, 1, 1, 1, 1, 1, 1, 1, 1, 1, 1, 1, 1, 1, 1, 1, 1, 1, 1, 1, 1, 1, 1, 1, 1, 1, 1, 1, 1, 1, 1, 1, 1, 1, 1, 1, 1, 1, 1, 1, 1, 1, 1, 1, 1, 1, 1, 1, 1, 1, 1, 1, 1]	0.5683258837517741	15	Carbonic anhydrase II	SINGLE PROTEIN	Homo sapiens	Homo sapiens	0.1111111111111111	0.06989247311827956	0.9845857418111753	0.0443159922928709	0.04121863799283154
P00918	558	185	0.021621621621621626	373	0.013404825737265416	9.0	549.0	ABDOMINAL PAIN	1.6129729729729734	0.4880014702196718	[1, 1, 1, 1, 0, 1, 1, 1, 1, 1, 0, 0, 0, 0, 0, 0, 0, 0, 0, 0, 0, 0, 0, 0, 0, 0, 0, 0, 0, 0, 0, 0, 0, 0, 0, 0, 0, 0, 0, 0, 0, 0, 0, 0, 0, 0, 0, 0, 0, 0, 0, 0, 0, 0, 0, 0, 0, 0, 0, 0, 0, 0, 0, 0, 0, 0, 0, 0, 0, 0, 0, 0, 0, 0, 0, 0, 0, 0, 0, 0, 0, 0, 0, 0, 0, 0, 0, 0, 0, 0, 0, 0, 0, 0, 0, 0, 0, 0, 0, 0, 0, 0, 0, 0, 0, 0, 0, 0, 0, 0, 0, 0, 0, 0, 0, 0, 0, 0, 0, 0, 0, 0, 0, 0, 0, 0, 0, 0, 0, 0, 0, 0, 0, 0, 0, 0, 0, 0, 0, 0, 0, 0, 0, 0, 0, 0, 0, 0, 0, 0, 0, 0, 0, 0, 0, 0, 0, 0, 0, 0, 0, 0, 0, 0, 0, 0, 0, 0, 0, 0, 0, 0, 0, 0, 0, 0, 0, 0, 0, 0, 0, 0, 0, 0, 0, 0, 0, 0, 0, 0, 0, 0, 0, 0, 0, 0, 0, 0, 0, 0, 0, 0, 0, 0, 0, 0, 0, 0, 0, 0, 0, 0, 0, 0, 0, 0, 0, 0, 0, 0, 0, 0, 0, 0, 0, 0, 0, 0, 0, 0, 0, 0, 0, 0, 0, 0, 0, 0, 0, 0, 0, 0, 0, 0, 0, 0, 0, 0, 0, 0, 0, 0, 0, 0, 0, 0, 0, 0, 0, 0, 0, 0, 0, 0, 0, 0, 0, 0, 0, 0, 0, 0, 0, 0, 0, 0, 0, 0, 0, 0, 0, 0, 0, 0, 0, 0, 0, 0, 0, 0, 0, 0, 0, 0, 0, 0, 0, 0, 0, 0, 0, 0, 0, 0, 0, 0, 0, 0, 0, 0, 0, 0, 0, 0, 0, 0, 0, 0, 0, 0, 0, 0, 0, 0, 0, 0, 0, 0, 0, 0, 0, 0, 0, 0, 0, 0, 0, 0, 0, 0, 0, 0, 0, 0, 0, 0, 0, 0, 0, 0, 0, 0, 0, 0, 0, 0, 0, 0, 0, 0, 0, 0, 0, 0, 0, 0, 0, 0, 0, 0, 0, 0, 0, 0, 0, 0, 0, 0, 0, 0, 0, 0, 0, 0, 0, 0, 0, 0, 0, 0, 0, 0, 0, 0, 0, 0, 0, 0, 0, 0, 0, 0, 0, 0, 0, 0, 0, 0, 0, 0, 0, 0, 0, 0, 0, 0, 0, 0, 0, 0, 0, 0, 0, 0, 0, 0, 0, 0, 0, 0, 0, 0, 0, 0, 0, 0, 0, 0, 0, 0, 0, 0, 0, 0, 0, 0, 0, 0, 0, 0, 0, 0, 0, 0, 0, 0, 0, 0, 0, 0, 0, 0, 0, 0, 0, 0, 0, 0, 0, 0, 0, 0, 0, 0, 0, 0, 0, 0, 0, 0, 0, 0, 0, 0, 0, 0, 0, 0, 0, 0, 0, 0, 0, 0, 0, 0, 0, 0, 0, 0, 0, 0, 0, 0, 0, 0, 0, 0, 0, 0, 0, 0, 0, 0, 0, 0, 0, 0, 0, 0, 0, 0, 0, 0, 0, 0, 0, 0, 0, 0, 0, 0, 0, 0, 0, 0, 0, 0, 0, 0, 0, 0, 0, 0, 0, 0, 0, 0, 0, 0, 0, 0, 0, 0, 0, 0, 0, 0]	[0, 0, 1, 1, 1, 0, 0, 0, 1, 1, 1, 0, 0, 1, 1, 0, 1, 0, 0, 1, 0, 0, 0, 0, 1, 1, 0, 0, 0, 0, 0, 1, 0, 0, 0, 0, 0, 1, 0, 1, 0, 0, 0, 1, 1, 0, 0, 0, 0, 1, 0, 0, 0, 0, 1, 1, 0, 0, 1, 0, 0, 0, 0, 1, 0, 0, 0, 1, 1, 0, 0, 0, 0, 0, 0, 0, 0, 0, 1, 0, 0, 1, 1, 0, 0, 0, 1, 1, 1, 0, 0, 0, 0, 1, 1, 0, 1, 1, 1, 1, 0, 1, 1, 0, 0, 1, 0, 1, 1, 0, 0, 1, 1, 0, 1, 0, 1, 0, 0, 0, 0, 0, 0, 0, 1, 0, 0, 1, 0, 0, 1, 1, 1, 0, 0, 1, 0, 0, 0, 0, 1, 1, 0, 0, 0, 0, 0, 1, 0, 0, 0, 1, 0, 1, 1, 1, 0, 1, 0, 0, 0, 0, 0, 1, 0, 0, 1, 0, 1, 0, 1, 0, 0, 1, 0, 1, 0, 0, 1, 0, 0, 1, 0, 0, 1, 1, 0, 0, 0, 1, 1, 0, 0, 1, 0, 1, 0, 0, 0, 0, 0, 0, 0, 1, 0, 1, 0, 0, 0, 1, 1, 0, 0, 0, 0, 1, 0, 0, 0, 0, 0, 0, 1, 0, 0, 1, 0, 1, 1, 0, 0, 0, 1, 0, 0, 0, 0, 1, 1, 0, 1, 0, 0, 1, 1, 0, 0, 1, 0, 0, 1, 0, 0, 1, 0, 0, 1, 0, 1, 0, 0, 0, 0, 0, 1, 1, 1, 0, 0, 0, 1, 0, 0, 0, 0, 0, 1, 0, 0, 0, 0, 0, 0, 1, 1, 0, 1, 0, 0, 1, 1, 0, 1, 0, 1, 0, 0, 1, 0, 0, 0, 0, 1, 0, 0, 0, 0, 0, 0, 0, 0, 0, 0, 0, 1, 0, 0, 0, 1, 0, 0, 0, 0, 0, 0, 0, 0, 0, 1, 0, 1, 0, 0, 0, 0, 1, 1, 0, 1, 0, 1, 0, 0, 1, 0, 0, 0, 1, 1, 0, 0, 0, 0, 0, 0, 0, 0, 1, 1, 1, 0, 0, 1, 1, 1, 0, 0, 0, 0, 1, 0, 0, 0, 0, 0, 0, 0, 1, 0, 1, 1, 0, 1, 0, 0, 1, 0, 0, 1, 1, 1, 0, 1, 1, 0, 0, 1, 0, 0, 1, 1, 0, 0, 1, 0, 0, 0, 0, 0, 1, 1, 1, 0, 0, 1, 1, 0, 1, 1, 0, 1, 1, 1, 1, 0, 0, 0, 1, 1, 0, 1, 0, 1, 0, 0, 1, 0, 1, 0, 0, 0, 0, 1, 0, 0, 0, 0, 0, 0, 0, 0, 0, 0, 0, 0, 0, 0, 1, 0, 0, 0, 0, 1, 0, 1, 1, 1, 0, 1, 0, 0, 0, 0, 0, 1, 1, 0, 0, 0, 1, 1, 1, 0, 0, 0, 0, 0, 1, 0, 0, 0, 0, 1, 1, 1, 1, 1, 0, 1, 0, 0, 1, 1, 0, 0, 0, 0, 0, 1, 0, 0, 0, 0, 0, 0, 0, 0, 0, 0, 0, 0, 0, 0, 0, 0, 0, 0, 0, 0, 1, 1, 0, 0, 0, 0, 1, 0, 1, 1, 0, 0, 0, 0, 0, 0, 0, 1, 0, 0, 1, 0, 0, 0, 0, 0, 0, 0, 0]	[1125, 1362, 2045, 2046, 11819, 16450, 77474, 88797, 134333, 366279, 263453, 62817, 150882, 32869, 57488, 77128, 15086, 1279, 16485, 27626, 418419, 3599, 517099, 417180, 431141, 88841, 16735, 116848, 12428, 105442, 32459, 7065, 91783, 1280, 27152, 313314, 35486, 94790, 386327, 381693, 337366, 27647, 143284, 261343, 190484, 8873, 153342, 112480, 305519, 27347, 333157, 433015, 17347, 328400, 82983, 127755, 364693, 70674, 418414, 27648, 6317, 374052, 119640, 393942, 419542, 52087, 16303, 31811, 429737, 52874, 28976, 100157, 74284, 8167, 138037, 1114, 328137, 81683, 250908, 674961, 430124, 342897, 78303, 33679, 368538, 1712, 346895, 66029, 16847, 2654, 418484, 2223, 75901, 78759, 405365, 8788, 158277, 196351, 67617, 421058, 36842, 88316, 2994, 674796, 2203, 54547, 152751, 68607, 28331, 3859, 47675, 12506, 13758, 105252, 16308, 27639, 5582, 581819, 236019, 27629, 581848, 353011, 241, 27609, 11002, 674660, 33373, 598402, 27340, 14440, 51182, 336913, 86042, 315123, 165774, 581814, 558106, 27546, 14367, 641189, 77456, 6243, 558566, 94571, 343964, 1620, 675171, 555972, 8417, 1278, 591037, 403465, 674357, 9097, 467361, 364859, 674496, 10840, 6216, 11005, 405364, 10009, 8516, 570147, 675304, 36662, 2465, 148018, 10389, 12825, 1615, 421208, 9277, 178796, 65728, 454141, 674536, 6643, 3965, 2217, 4345, 187962, 27029, 27368, 139225, 8543, 97, 42013, 365248, 12494, 27112, 23522, 139014, 119288, 27370, 27341, 51056, 554892, 246, 146, 209007, 16505, 20131, 27229, 16581, 115, 11745, 419601, 242303, 33055, 266225, 17224, 419596, 419598, 369179, 1370, 34234, 3183, 229058, 208749, 37266, 312304, 16592, 21716, 77779, 29989, 624467, 138605, 15958, 13928, 408842, 573, 139099, 38727, 675188, 675090, 9495, 73548, 8917, 317124, 6902, 5975, 675144, 230659, 3012, 421066, 789, 712273, 328158, 21459, 181939, 263558, 20496, 369464, 5985, 325239, 27912, 47447, 29637, 65415, 3730, 139210, 17170, 38833, 86284, 1785, 93895, 10898, 421089, 27570, 674813, 13590, 374548, 328173, 147981, 675068, 386457, 4941, 504310, 5080, 674510, 6723, 34608, 49931, 27575, 68396, 77207, 1994, 30180, 4504, 12957, 33986, 378207, 16959, 21523, 381691, 418411, 142808, 421332, 419622, 15217, 17411, 31804, 139045, 27307, 70140, 675170, 674342, 27278, 26401, 2208, 674555, 1219, 1325, 71516, 328201, 36864, 923, 93858, 2326, 924, 5028, 577488, 43952, 83772, 96021, 6968, 223819, 2247, 7714, 26590, 1376044, 56131, 485738, 88100, 255532, 53616, 5528, 2131, 583322, 107119, 60319, 17169, 65351, 259959, 222203, 6914, 21697, 675187, 27111, 364520, 8531, 189203, 138562, 189099, 33060, 32027, 7501, 38898, 34094, 57397, 6005, 6579, 9372, 685193, 22528, 33664, 12105, 418845, 255947, 252155, 304903, 46726, 27638, 111185, 140117, 1788, 19572, 371655, 497230, 109807, 7494, 691562, 468656, 19915, 6167, 27309, 14805, 228121, 543, 16506, 83724, 435188, 420985, 306485, 188196, 116949, 419580, 460466, 175106, 122170, 421034, 61682, 27576, 2327, 321707, 363589, 675152, 95909, 77085, 100696, 49842, 27342, 480746, 80965, 147, 374719, 334337, 27419, 520664, 65494, 264400, 196215, 371745, 26280, 79047, 27190, 248669, 13756, 111871, 430642, 360720, 675703, 625589, 674637, 561889, 286065, 1380104, 466768, 20881, 144940, 675347, 28853, 104700, 705778, 29025, 441579, 674816, 182546, 399873, 674914, 674335, 1376054, 419463, 675207, 66016, 675331, 674639, 1347273, 675150, 96107, 675355, 1377987, 674337, 404691, 192063, 453532, 132003, 675356, 706046, 1380100, 1341082, 371539, 392195, 675253, 311510, 419410, 624161, 674325, 164064, 190629, 371643, 675341, 77365, 162546, 4011, 1383552, 675731, 15938, 675213, 495572, 351701, 397873, 674930, 674750, 88232, 55033, 630886, 1592393, 26722, 1376019, 85305, 1038996, 400344, 674683, 674573, 308174, 62182, 162444, 1387067, 675271, 373806, 674761, 446432, 675711, 182232, 16117, 308201, 24806, 675339, 308648, 5797, 13048, 674617, 1038384, 675173, 675285, 674451, 708075, 1378015, 36502, 515027, 40542, 401141, 624125, 1677444, 682257, 421902, 164035, 674897, 169321, 18167, 674568, 1098609, 454076, 63252, 1379337, 1304641, 798263, 442013, 674805, 421102, 675700, 675313, 675311, 675812, 675063, 1376092]	[1125, 1362, 2045, 2046, 16450, 77474, 88797, 134333, 366279]	[0, 0, 0, 0, 0, 0, 0, 0, 0, 0, 0, 0, 0, 0, 0, 0, 0, 0, 0, 0, 0, 0, 0, 0, 0, 0, 0, 0, 0, 0, 0, 0, 0, 0, 0, 0, 0, 0, 0, 0, 0, 0, 0, 0, 0, 0, 0, 0, 0, 0, 0, 0, 0, 0, 0, 0, 0, 0, 0, 0, 0, 0, 0, 0, 0, 0, 0, 0, 0, 0, 0, 0, 0, 0, 0, 0, 0, 0, 0, 0, 0, 0, 0, 0, 0, 0, 0, 0, 0, 0, 0, 0, 0, 0, 0, 0, 0, 0, 0, 0, 0, 0, 0, 0, 0, 0, 0, 0, 0, 0, 0, 0, 0, 0, 0, 0, 0, 0, 0, 0, 0, 0, 0, 0, 0, 0, 0, 0, 0, 0, 0, 0, 0, 0, 0, 0, 0, 0, 0, 0, 0, 0, 0, 0, 0, 0, 0, 0, 0, 0, 0, 0, 0, 0, 0, 0, 0, 0, 0, 0, 0, 0, 0, 0, 0, 0, 0, 0, 0, 0, 0, 0, 0, 0, 0, 0, 0, 0, 0, 0, 0, 0, 0, 0, 0, 0, 0, 0, 0, 0, 0, 0, 0, 0, 0, 0, 0, 0, 0, 0, 0, 0, 0, 0, 0, 0, 0, 0, 0, 0, 0, 0, 0, 0, 0, 0, 0, 0, 0, 0, 0, 0, 0, 0, 0, 0, 0, 0, 0, 0, 0, 0, 0, 0, 0, 0, 0, 0, 0, 0, 0, 0, 0, 0, 0, 0, 0, 0, 0, 0, 0, 0, 0, 0, 0, 0, 0, 0, 0, 0, 0, 0, 0, 0, 0, 0, 0, 0, 0, 0, 0, 0, 0, 0, 0, 0, 0, 0, 0, 0, 0, 0, 0, 0, 0, 0, 0, 0, 0, 0, 0, 0, 0, 0, 0, 0, 0, 0, 0, 0, 0, 0, 0, 0, 0, 0, 0, 0, 0, 0, 0, 0, 0, 0, 0, 0, 0, 0, 0, 0, 0, 0, 0, 0, 0, 0, 0, 0, 0, 0, 0, 0, 0, 0, 0, 0, 0, 0, 0, 0, 0, 0, 0, 0, 0, 0, 0, 0, 0, 0, 0, 0, 0, 0, 0, 0, 0, 0, 0, 0, 1, 1, 1, 1, 1, 1, 1, 1, 1, 1, 1, 1, 1, 1, 1, 1, 1, 1, 1, 1, 1, 1, 1, 1, 1, 1, 1, 1, 1, 1, 1, 1, 1, 1, 1, 1, 1, 1, 1, 1, 1, 1, 1, 1, 1, 1, 1, 1, 1, 1, 1, 1, 1, 1, 1, 1, 1, 1, 1, 1, 1, 1, 1, 1, 1, 1, 1, 1, 1, 1, 1, 1, 1, 1, 1, 1, 1, 1, 1, 1, 1, 1, 1, 1, 1, 1, 1, 1, 1, 1, 1, 1, 1, 1, 1, 1, 1, 1, 1, 1, 1, 1, 1, 1, 1, 1, 1, 1, 1, 1, 1, 1, 1, 1, 1, 1, 1, 1, 1, 1, 1, 1, 1, 1, 1, 1, 1, 1, 1, 1, 1, 1, 1, 1, 1, 1, 1, 1, 1, 1, 1, 1, 1, 1, 1, 1, 1, 1, 1, 1, 1, 1, 1, 1, 1, 1, 1, 1, 1, 1, 1, 1, 1, 1, 1, 1, 1, 1, 1, 1, 1, 1, 1, 1, 1, 1, 1, 1, 1, 1, 1, 1, 1, 1, 1, 1, 1, 1, 1, 1, 1, 1, 1, 1, 1, 1, 1, 1]	0.5731715381353691	15	Carbonic anhydrase II	SINGLE PROTEIN	Homo sapiens	Homo sapiens	0.4444444444444444	0.33154121863799285	0.9865951742627346	0.16890080428954418	0.11290322580645157
P00918	558	40	0.025	518	0.015444015444015444	9.0	549.0	HEPATIC FUNCTION ABNORMAL	1.61875	0.4905831290520962	[1, 1, 1, 1, 0, 1, 1, 1, 1, 1, 0, 0, 0, 0, 0, 0, 0, 0, 0, 0, 0, 0, 0, 0, 0, 0, 0, 0, 0, 0, 0, 0, 0, 0, 0, 0, 0, 0, 0, 0, 0, 0, 0, 0, 0, 0, 0, 0, 0, 0, 0, 0, 0, 0, 0, 0, 0, 0, 0, 0, 0, 0, 0, 0, 0, 0, 0, 0, 0, 0, 0, 0, 0, 0, 0, 0, 0, 0, 0, 0, 0, 0, 0, 0, 0, 0, 0, 0, 0, 0, 0, 0, 0, 0, 0, 0, 0, 0, 0, 0, 0, 0, 0, 0, 0, 0, 0, 0, 0, 0, 0, 0, 0, 0, 0, 0, 0, 0, 0, 0, 0, 0, 0, 0, 0, 0, 0, 0, 0, 0, 0, 0, 0, 0, 0, 0, 0, 0, 0, 0, 0, 0, 0, 0, 0, 0, 0, 0, 0, 0, 0, 0, 0, 0, 0, 0, 0, 0, 0, 0, 0, 0, 0, 0, 0, 0, 0, 0, 0, 0, 0, 0, 0, 0, 0, 0, 0, 0, 0, 0, 0, 0, 0, 0, 0, 0, 0, 0, 0, 0, 0, 0, 0, 0, 0, 0, 0, 0, 0, 0, 0, 0, 0, 0, 0, 0, 0, 0, 0, 0, 0, 0, 0, 0, 0, 0, 0, 0, 0, 0, 0, 0, 0, 0, 0, 0, 0, 0, 0, 0, 0, 0, 0, 0, 0, 0, 0, 0, 0, 0, 0, 0, 0, 0, 0, 0, 0, 0, 0, 0, 0, 0, 0, 0, 0, 0, 0, 0, 0, 0, 0, 0, 0, 0, 0, 0, 0, 0, 0, 0, 0, 0, 0, 0, 0, 0, 0, 0, 0, 0, 0, 0, 0, 0, 0, 0, 0, 0, 0, 0, 0, 0, 0, 0, 0, 0, 0, 0, 0, 0, 0, 0, 0, 0, 0, 0, 0, 0, 0, 0, 0, 0, 0, 0, 0, 0, 0, 0, 0, 0, 0, 0, 0, 0, 0, 0, 0, 0, 0, 0, 0, 0, 0, 0, 0, 0, 0, 0, 0, 0, 0, 0, 0, 0, 0, 0, 0, 0, 0, 0, 0, 0, 0, 0, 0, 0, 0, 0, 0, 0, 0, 0, 0, 0, 0, 0, 0, 0, 0, 0, 0, 0, 0, 0, 0, 0, 0, 0, 0, 0, 0, 0, 0, 0, 0, 0, 0, 0, 0, 0, 0, 0, 0, 0, 0, 0, 0, 0, 0, 0, 0, 0, 0, 0, 0, 0, 0, 0, 0, 0, 0, 0, 0, 0, 0, 0, 0, 0, 0, 0, 0, 0, 0, 0, 0, 0, 0, 0, 0, 0, 0, 0, 0, 0, 0, 0, 0, 0, 0, 0, 0, 0, 0, 0, 0, 0, 0, 0, 0, 0, 0, 0, 0, 0, 0, 0, 0, 0, 0, 0, 0, 0, 0, 0, 0, 0, 0, 0, 0, 0, 0, 0, 0, 0, 0, 0, 0, 0, 0, 0, 0, 0, 0, 0, 0, 0, 0, 0, 0, 0, 0, 0, 0, 0, 0, 0, 0, 0, 0, 0, 0, 0, 0, 0, 0, 0, 0, 0, 0, 0, 0, 0, 0, 0, 0, 0, 0, 0, 0, 0, 0, 0, 0, 0, 0, 0, 0, 0, 0, 0, 0, 0, 0, 0, 0, 0, 0, 0, 0, 0, 0, 0, 0, 0, 0, 0, 0, 0, 0, 0, 0, 0, 0, 0, 0, 0, 0, 0]	[1, 0, 0, 0, 0, 0, 0, 0, 0, 0, 0, 0, 0, 1, 0, 1, 0, 0, 0, 0, 0, 0, 0, 0, 1, 0, 0, 0, 0, 0, 0, 0, 0, 0, 0, 0, 0, 0, 0, 0, 0, 0, 0, 0, 0, 0, 0, 0, 0, 0, 0, 0, 0, 0, 0, 0, 0, 0, 0, 0, 0, 0, 0, 1, 0, 0, 0, 0, 1, 0, 0, 0, 0, 0, 0, 0, 0, 0, 0, 0, 0, 0, 0, 0, 0, 0, 1, 0, 0, 0, 0, 0, 0, 0, 0, 1, 1, 0, 1, 0, 0, 0, 0, 0, 0, 0, 0, 0, 0, 0, 0, 1, 0, 0, 0, 0, 1, 0, 0, 0, 0, 0, 0, 0, 0, 0, 0, 0, 0, 0, 1, 1, 1, 0, 0, 0, 0, 1, 0, 0, 0, 0, 0, 0, 0, 0, 0, 1, 0, 0, 0, 0, 0, 0, 0, 0, 0, 0, 0, 0, 1, 0, 0, 0, 0, 0, 0, 0, 0, 0, 0, 0, 0, 0, 0, 0, 0, 0, 1, 0, 0, 0, 0, 0, 0, 0, 0, 0, 0, 0, 0, 0, 0, 0, 0, 0, 0, 0, 0, 0, 0, 0, 0, 0, 0, 0, 0, 0, 0, 0, 1, 0, 0, 0, 1, 0, 0, 0, 0, 0, 0, 0, 0, 0, 0, 0, 0, 0, 0, 0, 0, 1, 0, 0, 0, 0, 0, 0, 0, 0, 0, 0, 0, 1, 0, 0, 0, 0, 0, 0, 0, 0, 0, 0, 0, 0, 0, 0, 0, 0, 0, 0, 0, 0, 0, 0, 0, 0, 0, 0, 0, 0, 0, 0, 0, 0, 0, 1, 0, 0, 0, 0, 0, 0, 0, 0, 0, 0, 0, 0, 0, 0, 1, 0, 1, 0, 0, 0, 0, 0, 0, 0, 0, 0, 0, 0, 0, 0, 0, 0, 0, 0, 0, 0, 0, 0, 0, 0, 0, 0, 0, 0, 0, 0, 0, 0, 0, 0, 0, 0, 0, 0, 0, 0, 0, 0, 0, 0, 0, 0, 0, 0, 0, 0, 0, 0, 0, 0, 0, 0, 0, 0, 0, 0, 0, 0, 0, 0, 1, 0, 0, 0, 0, 0, 1, 0, 0, 0, 0, 0, 0, 0, 0, 0, 0, 0, 0, 0, 0, 0, 1, 0, 0, 0, 0, 0, 0, 0, 0, 0, 1, 0, 0, 0, 0, 0, 0, 0, 0, 0, 0, 0, 0, 0, 0, 0, 0, 0, 0, 0, 0, 1, 0, 0, 0, 0, 0, 1, 0, 0, 0, 0, 0, 0, 0, 0, 0, 1, 0, 1, 1, 0, 0, 0, 0, 0, 0, 0, 0, 0, 0, 0, 0, 0, 0, 0, 0, 0, 0, 0, 0, 0, 0, 0, 0, 0, 0, 1, 0, 0, 0, 0, 0, 0, 0, 0, 0, 1, 0, 0, 0, 0, 0, 0, 0, 0, 0, 0, 0, 0, 0, 0, 0, 0, 0, 0, 0, 0, 0, 0, 0, 0, 0, 0, 0, 0, 0, 0, 0, 0, 0, 1, 0, 0, 0, 0, 0, 0, 0, 0, 0, 0, 0, 0, 0, 0, 1, 0, 0, 0, 0, 0, 0, 0, 0, 0, 0, 0, 0, 0, 0, 0, 0, 0, 0, 0, 0, 0, 0, 1, 0, 0, 0, 0, 0, 0, 0, 0, 0, 0, 0, 0, 0, 0, 0, 0, 0, 0]	[1125, 1362, 2045, 2046, 11819, 16450, 77474, 88797, 134333, 366279, 263453, 62817, 150882, 32869, 57488, 77128, 15086, 1279, 16485, 27626, 418419, 3599, 517099, 417180, 431141, 88841, 16735, 116848, 12428, 105442, 32459, 7065, 91783, 1280, 27152, 313314, 35486, 94790, 386327, 381693, 337366, 27647, 143284, 261343, 190484, 8873, 153342, 112480, 305519, 27347, 333157, 433015, 17347, 328400, 82983, 127755, 364693, 70674, 418414, 27648, 6317, 374052, 119640, 393942, 419542, 52087, 16303, 31811, 429737, 52874, 28976, 100157, 74284, 8167, 138037, 1114, 328137, 81683, 250908, 674961, 430124, 342897, 78303, 33679, 368538, 1712, 346895, 66029, 16847, 2654, 418484, 2223, 75901, 78759, 405365, 8788, 158277, 196351, 67617, 421058, 36842, 88316, 2994, 674796, 2203, 54547, 152751, 68607, 28331, 3859, 47675, 12506, 13758, 105252, 16308, 27639, 5582, 581819, 236019, 27629, 581848, 353011, 241, 27609, 11002, 674660, 33373, 598402, 27340, 14440, 51182, 336913, 86042, 315123, 165774, 581814, 558106, 27546, 14367, 641189, 77456, 6243, 558566, 94571, 343964, 1620, 675171, 555972, 8417, 1278, 591037, 403465, 674357, 9097, 467361, 364859, 674496, 10840, 6216, 11005, 405364, 10009, 8516, 570147, 675304, 36662, 2465, 148018, 10389, 12825, 1615, 421208, 9277, 178796, 65728, 454141, 674536, 6643, 3965, 2217, 4345, 187962, 27029, 27368, 139225, 8543, 97, 42013, 365248, 12494, 27112, 23522, 139014, 119288, 27370, 27341, 51056, 554892, 246, 146, 209007, 16505, 20131, 27229, 16581, 115, 11745, 419601, 242303, 33055, 266225, 17224, 419596, 419598, 369179, 1370, 34234, 3183, 229058, 208749, 37266, 312304, 16592, 21716, 77779, 29989, 624467, 138605, 15958, 13928, 408842, 573, 139099, 38727, 675188, 675090, 9495, 73548, 8917, 317124, 6902, 5975, 675144, 230659, 3012, 421066, 789, 712273, 328158, 21459, 181939, 263558, 20496, 369464, 5985, 325239, 27912, 47447, 29637, 65415, 3730, 139210, 17170, 38833, 86284, 1785, 93895, 10898, 421089, 27570, 674813, 13590, 374548, 328173, 147981, 675068, 386457, 4941, 504310, 5080, 674510, 6723, 34608, 49931, 27575, 68396, 77207, 1994, 30180, 4504, 12957, 33986, 378207, 16959, 21523, 381691, 418411, 142808, 421332, 419622, 15217, 17411, 31804, 139045, 27307, 70140, 675170, 674342, 27278, 26401, 2208, 674555, 1219, 1325, 71516, 328201, 36864, 923, 93858, 2326, 924, 5028, 577488, 43952, 83772, 96021, 6968, 223819, 2247, 7714, 26590, 1376044, 56131, 485738, 88100, 255532, 53616, 5528, 2131, 583322, 107119, 60319, 17169, 65351, 259959, 222203, 6914, 21697, 675187, 27111, 364520, 8531, 189203, 138562, 189099, 33060, 32027, 7501, 38898, 34094, 57397, 6005, 6579, 9372, 685193, 22528, 33664, 12105, 418845, 255947, 252155, 304903, 46726, 27638, 111185, 140117, 1788, 19572, 371655, 497230, 109807, 7494, 691562, 468656, 19915, 6167, 27309, 14805, 228121, 543, 16506, 83724, 435188, 420985, 306485, 188196, 116949, 419580, 460466, 175106, 122170, 421034, 61682, 27576, 2327, 321707, 363589, 675152, 95909, 77085, 100696, 49842, 27342, 480746, 80965, 147, 374719, 334337, 27419, 520664, 65494, 264400, 196215, 371745, 26280, 79047, 27190, 248669, 13756, 111871, 430642, 360720, 675703, 625589, 674637, 561889, 286065, 1380104, 466768, 20881, 144940, 675347, 28853, 104700, 705778, 29025, 441579, 674816, 182546, 399873, 674914, 674335, 1376054, 419463, 675207, 66016, 675331, 674639, 1347273, 675150, 96107, 675355, 1377987, 674337, 404691, 192063, 453532, 132003, 675356, 706046, 1380100, 1341082, 371539, 392195, 675253, 311510, 419410, 624161, 674325, 164064, 190629, 371643, 675341, 77365, 162546, 4011, 1383552, 675731, 15938, 675213, 495572, 351701, 397873, 674930, 674750, 88232, 55033, 630886, 1592393, 26722, 1376019, 85305, 1038996, 400344, 674683, 674573, 308174, 62182, 162444, 1387067, 675271, 373806, 674761, 446432, 675711, 182232, 16117, 308201, 24806, 675339, 308648, 5797, 13048, 674617, 1038384, 675173, 675285, 674451, 708075, 1378015, 36502, 515027, 40542, 401141, 624125, 1677444, 682257, 421902, 164035, 674897, 169321, 18167, 674568, 1098609, 454076, 63252, 1379337, 1304641, 798263, 442013, 674805, 421102, 675700, 675313, 675311, 675812, 675063, 1376092]	[1125, 1362, 2045, 2046, 16450, 77474, 88797, 134333, 366279]	[0, 0, 0, 0, 0, 0, 0, 0, 0, 0, 0, 0, 0, 0, 0, 0, 0, 0, 0, 0, 0, 0, 0, 0, 0, 0, 0, 0, 0, 0, 0, 0, 0, 0, 0, 0, 0, 0, 0, 0, 0, 0, 0, 0, 0, 0, 0, 0, 0, 0, 0, 0, 0, 0, 0, 0, 0, 0, 0, 0, 0, 0, 0, 0, 0, 0, 0, 0, 0, 0, 0, 0, 0, 0, 0, 0, 0, 0, 0, 0, 0, 0, 0, 0, 0, 0, 0, 0, 0, 0, 0, 0, 0, 0, 0, 0, 0, 0, 0, 0, 0, 0, 0, 0, 0, 0, 0, 0, 0, 0, 0, 0, 0, 0, 0, 0, 0, 0, 0, 0, 0, 0, 0, 0, 0, 0, 0, 0, 0, 0, 0, 0, 0, 0, 0, 0, 0, 0, 0, 0, 0, 0, 0, 0, 0, 0, 0, 0, 0, 0, 0, 0, 0, 0, 0, 0, 0, 0, 0, 0, 0, 0, 0, 0, 0, 0, 0, 0, 0, 0, 0, 0, 0, 0, 0, 0, 0, 0, 0, 0, 0, 0, 0, 0, 0, 0, 0, 0, 0, 0, 0, 0, 0, 0, 0, 0, 0, 0, 0, 0, 0, 0, 0, 0, 0, 0, 0, 0, 0, 0, 0, 0, 0, 0, 0, 0, 0, 0, 0, 0, 0, 0, 0, 0, 0, 0, 0, 0, 0, 0, 0, 0, 0, 0, 0, 0, 0, 0, 0, 0, 0, 0, 0, 0, 0, 0, 0, 0, 0, 0, 0, 0, 0, 0, 0, 0, 0, 0, 0, 0, 0, 0, 0, 0, 0, 0, 0, 0, 0, 0, 0, 0, 0, 0, 0, 0, 0, 0, 0, 0, 0, 0, 0, 0, 0, 0, 0, 0, 0, 0, 0, 0, 0, 0, 0, 0, 0, 0, 0, 0, 0, 0, 0, 0, 0, 0, 0, 0, 0, 0, 0, 0, 0, 0, 0, 0, 0, 0, 0, 0, 0, 0, 0, 0, 0, 0, 0, 0, 0, 0, 0, 0, 0, 0, 0, 0, 0, 0, 0, 0, 0, 0, 0, 0, 0, 0, 0, 0, 0, 0, 0, 0, 0, 0, 0, 0, 0, 0, 0, 0, 1, 1, 1, 1, 1, 1, 1, 1, 1, 1, 1, 1, 1, 1, 1, 1, 1, 1, 1, 1, 1, 1, 1, 1, 1, 1, 1, 1, 1, 1, 1, 1, 1, 1, 1, 1, 1, 1, 1, 1, 1, 1, 1, 1, 1, 1, 1, 1, 1, 1, 1, 1, 1, 1, 1, 1, 1, 1, 1, 1, 1, 1, 1, 1, 1, 1, 1, 1, 1, 1, 1, 1, 1, 1, 1, 1, 1, 1, 1, 1, 1, 1, 1, 1, 1, 1, 1, 1, 1, 1, 1, 1, 1, 1, 1, 1, 1, 1, 1, 1, 1, 1, 1, 1, 1, 1, 1, 1, 1, 1, 1, 1, 1, 1, 1, 1, 1, 1, 1, 1, 1, 1, 1, 1, 1, 1, 1, 1, 1, 1, 1, 1, 1, 1, 1, 1, 1, 1, 1, 1, 1, 1, 1, 1, 1, 1, 1, 1, 1, 1, 1, 1, 1, 1, 1, 1, 1, 1, 1, 1, 1, 1, 1, 1, 1, 1, 1, 1, 1, 1, 1, 1, 1, 1, 1, 1, 1, 1, 1, 1, 1, 1, 1, 1, 1, 1, 1, 1, 1, 1, 1, 1, 1, 1, 1, 1, 1, 1]	0.5734985874834364	15	Carbonic anhydrase II	SINGLE PROTEIN	Homo sapiens	Homo sapiens	0.1111111111111111	0.07168458781362007	0.9845559845559846	0.04247104247104247	0.03942652329749104
P00918	558	224	0.02232142857142857	334	0.011976047904191616	9.0	549.0	ASTHENIA	1.8638392857142856	0.4951257156238873	[1, 1, 1, 1, 0, 1, 1, 1, 1, 1, 0, 0, 0, 0, 0, 0, 0, 0, 0, 0, 0, 0, 0, 0, 0, 0, 0, 0, 0, 0, 0, 0, 0, 0, 0, 0, 0, 0, 0, 0, 0, 0, 0, 0, 0, 0, 0, 0, 0, 0, 0, 0, 0, 0, 0, 0, 0, 0, 0, 0, 0, 0, 0, 0, 0, 0, 0, 0, 0, 0, 0, 0, 0, 0, 0, 0, 0, 0, 0, 0, 0, 0, 0, 0, 0, 0, 0, 0, 0, 0, 0, 0, 0, 0, 0, 0, 0, 0, 0, 0, 0, 0, 0, 0, 0, 0, 0, 0, 0, 0, 0, 0, 0, 0, 0, 0, 0, 0, 0, 0, 0, 0, 0, 0, 0, 0, 0, 0, 0, 0, 0, 0, 0, 0, 0, 0, 0, 0, 0, 0, 0, 0, 0, 0, 0, 0, 0, 0, 0, 0, 0, 0, 0, 0, 0, 0, 0, 0, 0, 0, 0, 0, 0, 0, 0, 0, 0, 0, 0, 0, 0, 0, 0, 0, 0, 0, 0, 0, 0, 0, 0, 0, 0, 0, 0, 0, 0, 0, 0, 0, 0, 0, 0, 0, 0, 0, 0, 0, 0, 0, 0, 0, 0, 0, 0, 0, 0, 0, 0, 0, 0, 0, 0, 0, 0, 0, 0, 0, 0, 0, 0, 0, 0, 0, 0, 0, 0, 0, 0, 0, 0, 0, 0, 0, 0, 0, 0, 0, 0, 0, 0, 0, 0, 0, 0, 0, 0, 0, 0, 0, 0, 0, 0, 0, 0, 0, 0, 0, 0, 0, 0, 0, 0, 0, 0, 0, 0, 0, 0, 0, 0, 0, 0, 0, 0, 0, 0, 0, 0, 0, 0, 0, 0, 0, 0, 0, 0, 0, 0, 0, 0, 0, 0, 0, 0, 0, 0, 0, 0, 0, 0, 0, 0, 0, 0, 0, 0, 0, 0, 0, 0, 0, 0, 0, 0, 0, 0, 0, 0, 0, 0, 0, 0, 0, 0, 0, 0, 0, 0, 0, 0, 0, 0, 0, 0, 0, 0, 0, 0, 0, 0, 0, 0, 0, 0, 0, 0, 0, 0, 0, 0, 0, 0, 0, 0, 0, 0, 0, 0, 0, 0, 0, 0, 0, 0, 0, 0, 0, 0, 0, 0, 0, 0, 0, 0, 0, 0, 0, 0, 0, 0, 0, 0, 0, 0, 0, 0, 0, 0, 0, 0, 0, 0, 0, 0, 0, 0, 0, 0, 0, 0, 0, 0, 0, 0, 0, 0, 0, 0, 0, 0, 0, 0, 0, 0, 0, 0, 0, 0, 0, 0, 0, 0, 0, 0, 0, 0, 0, 0, 0, 0, 0, 0, 0, 0, 0, 0, 0, 0, 0, 0, 0, 0, 0, 0, 0, 0, 0, 0, 0, 0, 0, 0, 0, 0, 0, 0, 0, 0, 0, 0, 0, 0, 0, 0, 0, 0, 0, 0, 0, 0, 0, 0, 0, 0, 0, 0, 0, 0, 0, 0, 0, 0, 0, 0, 0, 0, 0, 0, 0, 0, 0, 0, 0, 0, 0, 0, 0, 0, 0, 0, 0, 0, 0, 0, 0, 0, 0, 0, 0, 0, 0, 0, 0, 0, 0, 0, 0, 0, 0, 0, 0, 0, 0, 0, 0, 0, 0, 0, 0, 0, 0, 0, 0, 0, 0, 0, 0, 0, 0, 0, 0, 0, 0, 0, 0, 0, 0, 0, 0, 0, 0, 0, 0, 0, 0, 0, 0]	[1, 0, 1, 1, 1, 0, 0, 0, 1, 1, 1, 0, 1, 1, 0, 1, 0, 1, 0, 1, 0, 0, 0, 1, 0, 0, 0, 0, 1, 0, 1, 1, 0, 0, 0, 0, 0, 0, 1, 0, 0, 0, 0, 0, 0, 0, 0, 0, 0, 1, 0, 0, 0, 0, 1, 0, 0, 0, 1, 0, 0, 0, 0, 1, 0, 1, 1, 1, 1, 0, 0, 0, 0, 0, 0, 0, 0, 0, 0, 0, 1, 0, 1, 0, 0, 0, 1, 1, 1, 1, 0, 0, 0, 1, 1, 0, 0, 0, 0, 1, 0, 0, 0, 0, 1, 1, 0, 1, 1, 0, 0, 0, 1, 0, 1, 0, 1, 0, 1, 1, 0, 0, 0, 0, 1, 0, 1, 0, 0, 0, 1, 1, 1, 0, 1, 1, 0, 1, 0, 0, 1, 1, 0, 1, 0, 1, 1, 1, 0, 0, 0, 1, 0, 0, 1, 1, 0, 1, 0, 1, 1, 0, 0, 1, 1, 0, 1, 1, 0, 0, 1, 0, 0, 1, 1, 1, 0, 0, 1, 0, 1, 1, 0, 1, 1, 1, 1, 0, 0, 1, 1, 0, 0, 1, 0, 1, 0, 0, 1, 0, 0, 0, 1, 1, 0, 1, 1, 1, 0, 1, 1, 0, 0, 1, 0, 1, 0, 0, 0, 1, 0, 0, 1, 0, 1, 1, 0, 1, 1, 0, 0, 1, 1, 0, 1, 1, 1, 1, 1, 0, 1, 0, 0, 1, 1, 1, 0, 1, 0, 1, 1, 1, 0, 1, 0, 0, 0, 1, 0, 1, 1, 0, 0, 0, 0, 1, 1, 0, 0, 1, 1, 1, 0, 1, 1, 0, 1, 1, 1, 0, 0, 1, 1, 1, 1, 1, 1, 1, 0, 1, 0, 1, 0, 0, 1, 0, 1, 0, 0, 0, 1, 1, 1, 0, 0, 0, 0, 0, 1, 1, 0, 1, 1, 1, 1, 0, 0, 0, 1, 0, 0, 0, 0, 0, 0, 0, 0, 0, 1, 0, 1, 0, 1, 0, 0, 0, 1, 0, 0, 1, 1, 1, 0, 0, 0, 0, 0, 1, 1, 0, 1, 1, 0, 1, 0, 0, 0, 0, 1, 0, 0, 1, 1, 0, 1, 1, 0, 0, 0, 1, 0, 0, 0, 0, 1, 1, 0, 0, 0, 0, 0, 0, 1, 0, 1, 1, 0, 0, 0, 1, 0, 0, 1, 0, 0, 0, 1, 0, 0, 1, 1, 0, 0, 1, 0, 0, 0, 0, 1, 0, 1, 0, 0, 0, 1, 1, 1, 1, 1, 1, 1, 1, 0, 0, 0, 0, 1, 0, 1, 0, 0, 0, 1, 0, 0, 1, 0, 0, 0, 0, 1, 0, 1, 0, 0, 0, 0, 0, 0, 0, 0, 0, 0, 0, 0, 1, 0, 0, 0, 0, 0, 0, 1, 0, 0, 1, 1, 0, 1, 0, 0, 0, 0, 0, 1, 1, 0, 1, 0, 0, 1, 1, 0, 0, 0, 0, 1, 1, 0, 0, 0, 1, 0, 0, 1, 1, 1, 1, 0, 0, 0, 1, 1, 0, 0, 0, 1, 1, 1, 0, 0, 0, 1, 0, 0, 0, 1, 0, 0, 1, 0, 0, 0, 0, 0, 0, 0, 0, 1, 1, 1, 0, 0, 0, 0, 1, 0, 0, 0, 0, 0, 0, 0, 0, 0, 0, 1, 1, 0, 0, 0, 0, 0, 0, 0, 0, 0, 0]	[1125, 1362, 2045, 2046, 11819, 16450, 77474, 88797, 134333, 366279, 263453, 62817, 150882, 32869, 57488, 77128, 15086, 1279, 16485, 27626, 418419, 3599, 517099, 417180, 431141, 88841, 16735, 116848, 12428, 105442, 32459, 7065, 91783, 1280, 27152, 313314, 35486, 94790, 386327, 381693, 337366, 27647, 143284, 261343, 190484, 8873, 153342, 112480, 305519, 27347, 333157, 433015, 17347, 328400, 82983, 127755, 364693, 70674, 418414, 27648, 6317, 374052, 119640, 393942, 419542, 52087, 16303, 31811, 429737, 52874, 28976, 100157, 74284, 8167, 138037, 1114, 328137, 81683, 250908, 674961, 430124, 342897, 78303, 33679, 368538, 1712, 346895, 66029, 16847, 2654, 418484, 2223, 75901, 78759, 405365, 8788, 158277, 196351, 67617, 421058, 36842, 88316, 2994, 674796, 2203, 54547, 152751, 68607, 28331, 3859, 47675, 12506, 13758, 105252, 16308, 27639, 5582, 581819, 236019, 27629, 581848, 353011, 241, 27609, 11002, 674660, 33373, 598402, 27340, 14440, 51182, 336913, 86042, 315123, 165774, 581814, 558106, 27546, 14367, 641189, 77456, 6243, 558566, 94571, 343964, 1620, 675171, 555972, 8417, 1278, 591037, 403465, 674357, 9097, 467361, 364859, 674496, 10840, 6216, 11005, 405364, 10009, 8516, 570147, 675304, 36662, 2465, 148018, 10389, 12825, 1615, 421208, 9277, 178796, 65728, 454141, 674536, 6643, 3965, 2217, 4345, 187962, 27029, 27368, 139225, 8543, 97, 42013, 365248, 12494, 27112, 23522, 139014, 119288, 27370, 27341, 51056, 554892, 246, 146, 209007, 16505, 20131, 27229, 16581, 115, 11745, 419601, 242303, 33055, 266225, 17224, 419596, 419598, 369179, 1370, 34234, 3183, 229058, 208749, 37266, 312304, 16592, 21716, 77779, 29989, 624467, 138605, 15958, 13928, 408842, 573, 139099, 38727, 675188, 675090, 9495, 73548, 8917, 317124, 6902, 5975, 675144, 230659, 3012, 421066, 789, 712273, 328158, 21459, 181939, 263558, 20496, 369464, 5985, 325239, 27912, 47447, 29637, 65415, 3730, 139210, 17170, 38833, 86284, 1785, 93895, 10898, 421089, 27570, 674813, 13590, 374548, 328173, 147981, 675068, 386457, 4941, 504310, 5080, 674510, 6723, 34608, 49931, 27575, 68396, 77207, 1994, 30180, 4504, 12957, 33986, 378207, 16959, 21523, 381691, 418411, 142808, 421332, 419622, 15217, 17411, 31804, 139045, 27307, 70140, 675170, 674342, 27278, 26401, 2208, 674555, 1219, 1325, 71516, 328201, 36864, 923, 93858, 2326, 924, 5028, 577488, 43952, 83772, 96021, 6968, 223819, 2247, 7714, 26590, 1376044, 56131, 485738, 88100, 255532, 53616, 5528, 2131, 583322, 107119, 60319, 17169, 65351, 259959, 222203, 6914, 21697, 675187, 27111, 364520, 8531, 189203, 138562, 189099, 33060, 32027, 7501, 38898, 34094, 57397, 6005, 6579, 9372, 685193, 22528, 33664, 12105, 418845, 255947, 252155, 304903, 46726, 27638, 111185, 140117, 1788, 19572, 371655, 497230, 109807, 7494, 691562, 468656, 19915, 6167, 27309, 14805, 228121, 543, 16506, 83724, 435188, 420985, 306485, 188196, 116949, 419580, 460466, 175106, 122170, 421034, 61682, 27576, 2327, 321707, 363589, 675152, 95909, 77085, 100696, 49842, 27342, 480746, 80965, 147, 374719, 334337, 27419, 520664, 65494, 264400, 196215, 371745, 26280, 79047, 27190, 248669, 13756, 111871, 430642, 360720, 675703, 625589, 674637, 561889, 286065, 1380104, 466768, 20881, 144940, 675347, 28853, 104700, 705778, 29025, 441579, 674816, 182546, 399873, 674914, 674335, 1376054, 419463, 675207, 66016, 675331, 674639, 1347273, 675150, 96107, 675355, 1377987, 674337, 404691, 192063, 453532, 132003, 675356, 706046, 1380100, 1341082, 371539, 392195, 675253, 311510, 419410, 624161, 674325, 164064, 190629, 371643, 675341, 77365, 162546, 4011, 1383552, 675731, 15938, 675213, 495572, 351701, 397873, 674930, 674750, 88232, 55033, 630886, 1592393, 26722, 1376019, 85305, 1038996, 400344, 674683, 674573, 308174, 62182, 162444, 1387067, 675271, 373806, 674761, 446432, 675711, 182232, 16117, 308201, 24806, 675339, 308648, 5797, 13048, 674617, 1038384, 675173, 675285, 674451, 708075, 1378015, 36502, 515027, 40542, 401141, 624125, 1677444, 682257, 421902, 164035, 674897, 169321, 18167, 674568, 1098609, 454076, 63252, 1379337, 1304641, 798263, 442013, 674805, 421102, 675700, 675313, 675311, 675812, 675063, 1376092]	[1125, 1362, 2045, 2046, 16450, 77474, 88797, 134333, 366279]	[0, 0, 0, 0, 0, 0, 0, 0, 0, 0, 0, 0, 0, 0, 0, 0, 0, 0, 0, 0, 0, 0, 0, 0, 0, 0, 0, 0, 0, 0, 0, 0, 0, 0, 0, 0, 0, 0, 0, 0, 0, 0, 0, 0, 0, 0, 0, 0, 0, 0, 0, 0, 0, 0, 0, 0, 0, 0, 0, 0, 0, 0, 0, 0, 0, 0, 0, 0, 0, 0, 0, 0, 0, 0, 0, 0, 0, 0, 0, 0, 0, 0, 0, 0, 0, 0, 0, 0, 0, 0, 0, 0, 0, 0, 0, 0, 0, 0, 0, 0, 0, 0, 0, 0, 0, 0, 0, 0, 0, 0, 0, 0, 0, 0, 0, 0, 0, 0, 0, 0, 0, 0, 0, 0, 0, 0, 0, 0, 0, 0, 0, 0, 0, 0, 0, 0, 0, 0, 0, 0, 0, 0, 0, 0, 0, 0, 0, 0, 0, 0, 0, 0, 0, 0, 0, 0, 0, 0, 0, 0, 0, 0, 0, 0, 0, 0, 0, 0, 0, 0, 0, 0, 0, 0, 0, 0, 0, 0, 0, 0, 0, 0, 0, 0, 0, 0, 0, 0, 0, 0, 0, 0, 0, 0, 0, 0, 0, 0, 0, 0, 0, 0, 0, 0, 0, 0, 0, 0, 0, 0, 0, 0, 0, 0, 0, 0, 0, 0, 0, 0, 0, 0, 0, 0, 0, 0, 0, 0, 0, 0, 0, 0, 0, 0, 0, 0, 0, 0, 0, 0, 0, 0, 0, 0, 0, 0, 0, 0, 0, 0, 0, 0, 0, 0, 0, 0, 0, 0, 0, 0, 0, 0, 0, 0, 0, 0, 0, 0, 0, 0, 0, 0, 0, 0, 0, 0, 0, 0, 0, 0, 0, 0, 0, 0, 0, 0, 0, 0, 0, 0, 0, 0, 0, 0, 0, 0, 0, 0, 0, 0, 0, 0, 0, 0, 0, 0, 0, 0, 0, 0, 0, 0, 0, 0, 0, 0, 0, 0, 0, 0, 0, 0, 0, 0, 0, 0, 0, 0, 0, 0, 0, 0, 0, 0, 0, 0, 0, 0, 0, 0, 0, 0, 0, 0, 0, 0, 0, 0, 0, 0, 0, 0, 0, 0, 0, 0, 0, 0, 0, 0, 1, 1, 1, 1, 1, 1, 1, 1, 1, 1, 1, 1, 1, 1, 1, 1, 1, 1, 1, 1, 1, 1, 1, 1, 1, 1, 1, 1, 1, 1, 1, 1, 1, 1, 1, 1, 1, 1, 1, 1, 1, 1, 1, 1, 1, 1, 1, 1, 1, 1, 1, 1, 1, 1, 1, 1, 1, 1, 1, 1, 1, 1, 1, 1, 1, 1, 1, 1, 1, 1, 1, 1, 1, 1, 1, 1, 1, 1, 1, 1, 1, 1, 1, 1, 1, 1, 1, 1, 1, 1, 1, 1, 1, 1, 1, 1, 1, 1, 1, 1, 1, 1, 1, 1, 1, 1, 1, 1, 1, 1, 1, 1, 1, 1, 1, 1, 1, 1, 1, 1, 1, 1, 1, 1, 1, 1, 1, 1, 1, 1, 1, 1, 1, 1, 1, 1, 1, 1, 1, 1, 1, 1, 1, 1, 1, 1, 1, 1, 1, 1, 1, 1, 1, 1, 1, 1, 1, 1, 1, 1, 1, 1, 1, 1, 1, 1, 1, 1, 1, 1, 1, 1, 1, 1, 1, 1, 1, 1, 1, 1, 1, 1, 1, 1, 1, 1, 1, 1, 1, 1, 1, 1, 1, 1, 1, 1, 1, 1]	0.5761042205156446	15	Carbonic anhydrase II	SINGLE PROTEIN	Homo sapiens	Homo sapiens	0.4444444444444444	0.4014336917562724	0.9880239520958084	0.07185628742514964	0.043010752688172005
P00918	558	41	0.024390243902439025	517	0.015473887814313346	9.0	549.0	AMNESIA	1.576219512195122	0.4994340013273373	[1, 1, 1, 1, 0, 1, 1, 1, 1, 1, 0, 0, 0, 0, 0, 0, 0, 0, 0, 0, 0, 0, 0, 0, 0, 0, 0, 0, 0, 0, 0, 0, 0, 0, 0, 0, 0, 0, 0, 0, 0, 0, 0, 0, 0, 0, 0, 0, 0, 0, 0, 0, 0, 0, 0, 0, 0, 0, 0, 0, 0, 0, 0, 0, 0, 0, 0, 0, 0, 0, 0, 0, 0, 0, 0, 0, 0, 0, 0, 0, 0, 0, 0, 0, 0, 0, 0, 0, 0, 0, 0, 0, 0, 0, 0, 0, 0, 0, 0, 0, 0, 0, 0, 0, 0, 0, 0, 0, 0, 0, 0, 0, 0, 0, 0, 0, 0, 0, 0, 0, 0, 0, 0, 0, 0, 0, 0, 0, 0, 0, 0, 0, 0, 0, 0, 0, 0, 0, 0, 0, 0, 0, 0, 0, 0, 0, 0, 0, 0, 0, 0, 0, 0, 0, 0, 0, 0, 0, 0, 0, 0, 0, 0, 0, 0, 0, 0, 0, 0, 0, 0, 0, 0, 0, 0, 0, 0, 0, 0, 0, 0, 0, 0, 0, 0, 0, 0, 0, 0, 0, 0, 0, 0, 0, 0, 0, 0, 0, 0, 0, 0, 0, 0, 0, 0, 0, 0, 0, 0, 0, 0, 0, 0, 0, 0, 0, 0, 0, 0, 0, 0, 0, 0, 0, 0, 0, 0, 0, 0, 0, 0, 0, 0, 0, 0, 0, 0, 0, 0, 0, 0, 0, 0, 0, 0, 0, 0, 0, 0, 0, 0, 0, 0, 0, 0, 0, 0, 0, 0, 0, 0, 0, 0, 0, 0, 0, 0, 0, 0, 0, 0, 0, 0, 0, 0, 0, 0, 0, 0, 0, 0, 0, 0, 0, 0, 0, 0, 0, 0, 0, 0, 0, 0, 0, 0, 0, 0, 0, 0, 0, 0, 0, 0, 0, 0, 0, 0, 0, 0, 0, 0, 0, 0, 0, 0, 0, 0, 0, 0, 0, 0, 0, 0, 0, 0, 0, 0, 0, 0, 0, 0, 0, 0, 0, 0, 0, 0, 0, 0, 0, 0, 0, 0, 0, 0, 0, 0, 0, 0, 0, 0, 0, 0, 0, 0, 0, 0, 0, 0, 0, 0, 0, 0, 0, 0, 0, 0, 0, 0, 0, 0, 0, 0, 0, 0, 0, 0, 0, 0, 0, 0, 0, 0, 0, 0, 0, 0, 0, 0, 0, 0, 0, 0, 0, 0, 0, 0, 0, 0, 0, 0, 0, 0, 0, 0, 0, 0, 0, 0, 0, 0, 0, 0, 0, 0, 0, 0, 0, 0, 0, 0, 0, 0, 0, 0, 0, 0, 0, 0, 0, 0, 0, 0, 0, 0, 0, 0, 0, 0, 0, 0, 0, 0, 0, 0, 0, 0, 0, 0, 0, 0, 0, 0, 0, 0, 0, 0, 0, 0, 0, 0, 0, 0, 0, 0, 0, 0, 0, 0, 0, 0, 0, 0, 0, 0, 0, 0, 0, 0, 0, 0, 0, 0, 0, 0, 0, 0, 0, 0, 0, 0, 0, 0, 0, 0, 0, 0, 0, 0, 0, 0, 0, 0, 0, 0, 0, 0, 0, 0, 0, 0, 0, 0, 0, 0, 0, 0, 0, 0, 0, 0, 0, 0, 0, 0, 0, 0, 0, 0, 0, 0, 0, 0, 0, 0, 0, 0, 0, 0, 0, 0, 0, 0, 0, 0, 0, 0, 0, 0, 0, 0, 0, 0, 0, 0, 0, 0, 0]	[0, 0, 0, 0, 0, 0, 0, 0, 0, 1, 1, 0, 0, 1, 0, 1, 0, 0, 0, 0, 0, 0, 0, 0, 0, 0, 0, 0, 0, 0, 0, 0, 0, 0, 0, 0, 0, 0, 0, 0, 0, 0, 0, 0, 0, 0, 0, 0, 0, 1, 0, 0, 0, 0, 0, 0, 0, 0, 1, 0, 0, 0, 0, 0, 0, 0, 0, 0, 0, 0, 0, 0, 0, 0, 0, 0, 0, 0, 0, 0, 0, 0, 0, 0, 1, 0, 0, 0, 0, 0, 0, 0, 0, 0, 0, 0, 0, 0, 0, 0, 0, 0, 0, 0, 0, 0, 0, 0, 0, 0, 0, 0, 0, 0, 1, 0, 0, 0, 0, 0, 0, 0, 0, 0, 0, 0, 0, 0, 0, 0, 1, 1, 0, 0, 0, 0, 0, 0, 0, 0, 0, 0, 0, 0, 0, 0, 1, 0, 0, 0, 0, 1, 0, 0, 0, 0, 0, 1, 0, 0, 0, 0, 0, 0, 0, 0, 1, 0, 0, 0, 0, 0, 0, 0, 0, 0, 0, 0, 1, 0, 0, 0, 0, 0, 0, 0, 0, 0, 0, 1, 0, 0, 0, 0, 0, 0, 0, 1, 0, 0, 0, 0, 0, 1, 0, 1, 1, 0, 0, 0, 0, 0, 0, 0, 0, 0, 0, 0, 0, 0, 0, 0, 0, 0, 0, 0, 0, 0, 1, 0, 0, 0, 0, 0, 0, 0, 0, 0, 0, 0, 0, 0, 0, 0, 0, 0, 1, 0, 0, 0, 0, 0, 0, 0, 0, 0, 0, 0, 0, 0, 0, 0, 0, 0, 0, 1, 0, 0, 0, 1, 0, 0, 0, 0, 0, 1, 1, 0, 1, 0, 0, 0, 0, 0, 1, 0, 0, 0, 0, 0, 0, 0, 0, 0, 0, 0, 0, 0, 0, 0, 0, 0, 0, 0, 0, 0, 0, 0, 0, 0, 0, 0, 0, 0, 0, 0, 0, 0, 0, 0, 0, 0, 0, 0, 0, 0, 0, 0, 0, 0, 0, 0, 0, 0, 0, 0, 1, 0, 0, 0, 0, 0, 0, 0, 0, 0, 0, 0, 0, 0, 0, 0, 0, 0, 0, 0, 0, 0, 1, 0, 0, 0, 0, 0, 0, 0, 0, 0, 1, 0, 0, 0, 0, 0, 0, 0, 0, 1, 0, 0, 0, 0, 0, 0, 1, 0, 0, 0, 0, 0, 1, 0, 0, 0, 0, 0, 0, 0, 0, 0, 0, 0, 0, 0, 0, 0, 0, 0, 1, 0, 0, 0, 0, 0, 0, 0, 0, 1, 1, 0, 1, 0, 0, 0, 0, 0, 0, 0, 0, 1, 0, 0, 0, 0, 0, 0, 0, 0, 0, 0, 0, 0, 0, 0, 0, 0, 0, 0, 0, 0, 0, 0, 0, 0, 0, 0, 0, 0, 0, 0, 0, 0, 0, 0, 0, 0, 0, 0, 0, 0, 0, 0, 0, 0, 0, 0, 0, 0, 0, 0, 0, 0, 0, 0, 0, 0, 0, 0, 0, 0, 0, 0, 0, 0, 0, 0, 0, 1, 0, 0, 0, 0, 0, 0, 0, 0, 0, 0, 1, 0, 0, 0, 0, 0, 0, 0, 0, 0, 0, 0, 0, 0, 0, 0, 0, 0, 0, 0, 0, 0, 0, 0, 0, 0, 0, 0, 0, 0, 0, 0, 0, 0, 0, 0, 0, 0, 0, 0, 0, 0, 0, 0, 0, 0, 0, 0, 0, 0]	[1125, 1362, 2045, 2046, 11819, 16450, 77474, 88797, 134333, 366279, 263453, 62817, 150882, 32869, 57488, 77128, 15086, 1279, 16485, 27626, 418419, 3599, 517099, 417180, 431141, 88841, 16735, 116848, 12428, 105442, 32459, 7065, 91783, 1280, 27152, 313314, 35486, 94790, 386327, 381693, 337366, 27647, 143284, 261343, 190484, 8873, 153342, 112480, 305519, 27347, 333157, 433015, 17347, 328400, 82983, 127755, 364693, 70674, 418414, 27648, 6317, 374052, 119640, 393942, 419542, 52087, 16303, 31811, 429737, 52874, 28976, 100157, 74284, 8167, 138037, 1114, 328137, 81683, 250908, 674961, 430124, 342897, 78303, 33679, 368538, 1712, 346895, 66029, 16847, 2654, 418484, 2223, 75901, 78759, 405365, 8788, 158277, 196351, 67617, 421058, 36842, 88316, 2994, 674796, 2203, 54547, 152751, 68607, 28331, 3859, 47675, 12506, 13758, 105252, 16308, 27639, 5582, 581819, 236019, 27629, 581848, 353011, 241, 27609, 11002, 674660, 33373, 598402, 27340, 14440, 51182, 336913, 86042, 315123, 165774, 581814, 558106, 27546, 14367, 641189, 77456, 6243, 558566, 94571, 343964, 1620, 675171, 555972, 8417, 1278, 591037, 403465, 674357, 9097, 467361, 364859, 674496, 10840, 6216, 11005, 405364, 10009, 8516, 570147, 675304, 36662, 2465, 148018, 10389, 12825, 1615, 421208, 9277, 178796, 65728, 454141, 674536, 6643, 3965, 2217, 4345, 187962, 27029, 27368, 139225, 8543, 97, 42013, 365248, 12494, 27112, 23522, 139014, 119288, 27370, 27341, 51056, 554892, 246, 146, 209007, 16505, 20131, 27229, 16581, 115, 11745, 419601, 242303, 33055, 266225, 17224, 419596, 419598, 369179, 1370, 34234, 3183, 229058, 208749, 37266, 312304, 16592, 21716, 77779, 29989, 624467, 138605, 15958, 13928, 408842, 573, 139099, 38727, 675188, 675090, 9495, 73548, 8917, 317124, 6902, 5975, 675144, 230659, 3012, 421066, 789, 712273, 328158, 21459, 181939, 263558, 20496, 369464, 5985, 325239, 27912, 47447, 29637, 65415, 3730, 139210, 17170, 38833, 86284, 1785, 93895, 10898, 421089, 27570, 674813, 13590, 374548, 328173, 147981, 675068, 386457, 4941, 504310, 5080, 674510, 6723, 34608, 49931, 27575, 68396, 77207, 1994, 30180, 4504, 12957, 33986, 378207, 16959, 21523, 381691, 418411, 142808, 421332, 419622, 15217, 17411, 31804, 139045, 27307, 70140, 675170, 674342, 27278, 26401, 2208, 674555, 1219, 1325, 71516, 328201, 36864, 923, 93858, 2326, 924, 5028, 577488, 43952, 83772, 96021, 6968, 223819, 2247, 7714, 26590, 1376044, 56131, 485738, 88100, 255532, 53616, 5528, 2131, 583322, 107119, 60319, 17169, 65351, 259959, 222203, 6914, 21697, 675187, 27111, 364520, 8531, 189203, 138562, 189099, 33060, 32027, 7501, 38898, 34094, 57397, 6005, 6579, 9372, 685193, 22528, 33664, 12105, 418845, 255947, 252155, 304903, 46726, 27638, 111185, 140117, 1788, 19572, 371655, 497230, 109807, 7494, 691562, 468656, 19915, 6167, 27309, 14805, 228121, 543, 16506, 83724, 435188, 420985, 306485, 188196, 116949, 419580, 460466, 175106, 122170, 421034, 61682, 27576, 2327, 321707, 363589, 675152, 95909, 77085, 100696, 49842, 27342, 480746, 80965, 147, 374719, 334337, 27419, 520664, 65494, 264400, 196215, 371745, 26280, 79047, 27190, 248669, 13756, 111871, 430642, 360720, 675703, 625589, 674637, 561889, 286065, 1380104, 466768, 20881, 144940, 675347, 28853, 104700, 705778, 29025, 441579, 674816, 182546, 399873, 674914, 674335, 1376054, 419463, 675207, 66016, 675331, 674639, 1347273, 675150, 96107, 675355, 1377987, 674337, 404691, 192063, 453532, 132003, 675356, 706046, 1380100, 1341082, 371539, 392195, 675253, 311510, 419410, 624161, 674325, 164064, 190629, 371643, 675341, 77365, 162546, 4011, 1383552, 675731, 15938, 675213, 495572, 351701, 397873, 674930, 674750, 88232, 55033, 630886, 1592393, 26722, 1376019, 85305, 1038996, 400344, 674683, 674573, 308174, 62182, 162444, 1387067, 675271, 373806, 674761, 446432, 675711, 182232, 16117, 308201, 24806, 675339, 308648, 5797, 13048, 674617, 1038384, 675173, 675285, 674451, 708075, 1378015, 36502, 515027, 40542, 401141, 624125, 1677444, 682257, 421902, 164035, 674897, 169321, 18167, 674568, 1098609, 454076, 63252, 1379337, 1304641, 798263, 442013, 674805, 421102, 675700, 675313, 675311, 675812, 675063, 1376092]	[1125, 1362, 2045, 2046, 16450, 77474, 88797, 134333, 366279]	[0, 0, 0, 0, 0, 0, 0, 0, 0, 0, 0, 0, 0, 0, 0, 0, 0, 0, 0, 0, 0, 0, 0, 0, 0, 0, 0, 0, 0, 0, 0, 0, 0, 0, 0, 0, 0, 0, 0, 0, 0, 0, 0, 0, 0, 0, 0, 0, 0, 0, 0, 0, 0, 0, 0, 0, 0, 0, 0, 0, 0, 0, 0, 0, 0, 0, 0, 0, 0, 0, 0, 0, 0, 0, 0, 0, 0, 0, 0, 0, 0, 0, 0, 0, 0, 0, 0, 0, 0, 0, 0, 0, 0, 0, 0, 0, 0, 0, 0, 0, 0, 0, 0, 0, 0, 0, 0, 0, 0, 0, 0, 0, 0, 0, 0, 0, 0, 0, 0, 0, 0, 0, 0, 0, 0, 0, 0, 0, 0, 0, 0, 0, 0, 0, 0, 0, 0, 0, 0, 0, 0, 0, 0, 0, 0, 0, 0, 0, 0, 0, 0, 0, 0, 0, 0, 0, 0, 0, 0, 0, 0, 0, 0, 0, 0, 0, 0, 0, 0, 0, 0, 0, 0, 0, 0, 0, 0, 0, 0, 0, 0, 0, 0, 0, 0, 0, 0, 0, 0, 0, 0, 0, 0, 0, 0, 0, 0, 0, 0, 0, 0, 0, 0, 0, 0, 0, 0, 0, 0, 0, 0, 0, 0, 0, 0, 0, 0, 0, 0, 0, 0, 0, 0, 0, 0, 0, 0, 0, 0, 0, 0, 0, 0, 0, 0, 0, 0, 0, 0, 0, 0, 0, 0, 0, 0, 0, 0, 0, 0, 0, 0, 0, 0, 0, 0, 0, 0, 0, 0, 0, 0, 0, 0, 0, 0, 0, 0, 0, 0, 0, 0, 0, 0, 0, 0, 0, 0, 0, 0, 0, 0, 0, 0, 0, 0, 0, 0, 0, 0, 0, 0, 0, 0, 0, 0, 0, 0, 0, 0, 0, 0, 0, 0, 0, 0, 0, 0, 0, 0, 0, 0, 0, 0, 0, 0, 0, 0, 0, 0, 0, 0, 0, 0, 0, 0, 0, 0, 0, 0, 0, 0, 0, 0, 0, 0, 0, 0, 0, 0, 0, 0, 0, 0, 0, 0, 0, 0, 0, 0, 0, 0, 0, 0, 0, 0, 0, 0, 0, 0, 0, 1, 1, 1, 1, 1, 1, 1, 1, 1, 1, 1, 1, 1, 1, 1, 1, 1, 1, 1, 1, 1, 1, 1, 1, 1, 1, 1, 1, 1, 1, 1, 1, 1, 1, 1, 1, 1, 1, 1, 1, 1, 1, 1, 1, 1, 1, 1, 1, 1, 1, 1, 1, 1, 1, 1, 1, 1, 1, 1, 1, 1, 1, 1, 1, 1, 1, 1, 1, 1, 1, 1, 1, 1, 1, 1, 1, 1, 1, 1, 1, 1, 1, 1, 1, 1, 1, 1, 1, 1, 1, 1, 1, 1, 1, 1, 1, 1, 1, 1, 1, 1, 1, 1, 1, 1, 1, 1, 1, 1, 1, 1, 1, 1, 1, 1, 1, 1, 1, 1, 1, 1, 1, 1, 1, 1, 1, 1, 1, 1, 1, 1, 1, 1, 1, 1, 1, 1, 1, 1, 1, 1, 1, 1, 1, 1, 1, 1, 1, 1, 1, 1, 1, 1, 1, 1, 1, 1, 1, 1, 1, 1, 1, 1, 1, 1, 1, 1, 1, 1, 1, 1, 1, 1, 1, 1, 1, 1, 1, 1, 1, 1, 1, 1, 1, 1, 1, 1, 1, 1, 1, 1, 1, 1, 1, 1, 1, 1, 1]	0.5784142620023581	15	Carbonic anhydrase II	SINGLE PROTEIN	Homo sapiens	Homo sapiens	0.1111111111111111	0.07347670250896057	0.9845261121856866	0.040618955512572524	0.03763440860215053
P00918	558	44	0.022727272727272728	514	0.01556420233463035	9.0	549.0	AFFECT LABILITY	1.4602272727272727	0.5251722838758984	[1, 1, 1, 1, 0, 1, 1, 1, 1, 1, 0, 0, 0, 0, 0, 0, 0, 0, 0, 0, 0, 0, 0, 0, 0, 0, 0, 0, 0, 0, 0, 0, 0, 0, 0, 0, 0, 0, 0, 0, 0, 0, 0, 0, 0, 0, 0, 0, 0, 0, 0, 0, 0, 0, 0, 0, 0, 0, 0, 0, 0, 0, 0, 0, 0, 0, 0, 0, 0, 0, 0, 0, 0, 0, 0, 0, 0, 0, 0, 0, 0, 0, 0, 0, 0, 0, 0, 0, 0, 0, 0, 0, 0, 0, 0, 0, 0, 0, 0, 0, 0, 0, 0, 0, 0, 0, 0, 0, 0, 0, 0, 0, 0, 0, 0, 0, 0, 0, 0, 0, 0, 0, 0, 0, 0, 0, 0, 0, 0, 0, 0, 0, 0, 0, 0, 0, 0, 0, 0, 0, 0, 0, 0, 0, 0, 0, 0, 0, 0, 0, 0, 0, 0, 0, 0, 0, 0, 0, 0, 0, 0, 0, 0, 0, 0, 0, 0, 0, 0, 0, 0, 0, 0, 0, 0, 0, 0, 0, 0, 0, 0, 0, 0, 0, 0, 0, 0, 0, 0, 0, 0, 0, 0, 0, 0, 0, 0, 0, 0, 0, 0, 0, 0, 0, 0, 0, 0, 0, 0, 0, 0, 0, 0, 0, 0, 0, 0, 0, 0, 0, 0, 0, 0, 0, 0, 0, 0, 0, 0, 0, 0, 0, 0, 0, 0, 0, 0, 0, 0, 0, 0, 0, 0, 0, 0, 0, 0, 0, 0, 0, 0, 0, 0, 0, 0, 0, 0, 0, 0, 0, 0, 0, 0, 0, 0, 0, 0, 0, 0, 0, 0, 0, 0, 0, 0, 0, 0, 0, 0, 0, 0, 0, 0, 0, 0, 0, 0, 0, 0, 0, 0, 0, 0, 0, 0, 0, 0, 0, 0, 0, 0, 0, 0, 0, 0, 0, 0, 0, 0, 0, 0, 0, 0, 0, 0, 0, 0, 0, 0, 0, 0, 0, 0, 0, 0, 0, 0, 0, 0, 0, 0, 0, 0, 0, 0, 0, 0, 0, 0, 0, 0, 0, 0, 0, 0, 0, 0, 0, 0, 0, 0, 0, 0, 0, 0, 0, 0, 0, 0, 0, 0, 0, 0, 0, 0, 0, 0, 0, 0, 0, 0, 0, 0, 0, 0, 0, 0, 0, 0, 0, 0, 0, 0, 0, 0, 0, 0, 0, 0, 0, 0, 0, 0, 0, 0, 0, 0, 0, 0, 0, 0, 0, 0, 0, 0, 0, 0, 0, 0, 0, 0, 0, 0, 0, 0, 0, 0, 0, 0, 0, 0, 0, 0, 0, 0, 0, 0, 0, 0, 0, 0, 0, 0, 0, 0, 0, 0, 0, 0, 0, 0, 0, 0, 0, 0, 0, 0, 0, 0, 0, 0, 0, 0, 0, 0, 0, 0, 0, 0, 0, 0, 0, 0, 0, 0, 0, 0, 0, 0, 0, 0, 0, 0, 0, 0, 0, 0, 0, 0, 0, 0, 0, 0, 0, 0, 0, 0, 0, 0, 0, 0, 0, 0, 0, 0, 0, 0, 0, 0, 0, 0, 0, 0, 0, 0, 0, 0, 0, 0, 0, 0, 0, 0, 0, 0, 0, 0, 0, 0, 0, 0, 0, 0, 0, 0, 0, 0, 0, 0, 0, 0, 0, 0, 0, 0, 0, 0, 0, 0, 0, 0, 0, 0, 0, 0, 0, 0, 0, 0, 0, 0, 0, 0, 0, 0, 0, 0, 0]	[0, 0, 0, 0, 1, 0, 0, 0, 0, 1, 1, 0, 0, 1, 0, 1, 0, 0, 0, 0, 0, 0, 0, 0, 0, 0, 0, 0, 0, 0, 0, 0, 0, 0, 1, 1, 0, 0, 0, 0, 0, 0, 0, 0, 0, 0, 0, 0, 0, 1, 0, 0, 0, 0, 0, 0, 0, 0, 1, 0, 0, 0, 0, 0, 0, 0, 0, 0, 1, 0, 0, 0, 0, 0, 0, 0, 0, 0, 0, 0, 0, 0, 0, 0, 0, 0, 0, 0, 0, 0, 0, 0, 0, 0, 0, 0, 0, 0, 0, 0, 0, 1, 0, 0, 0, 0, 0, 0, 0, 0, 0, 0, 0, 0, 1, 0, 0, 0, 0, 0, 0, 0, 0, 0, 0, 0, 0, 0, 0, 0, 0, 1, 0, 0, 0, 0, 0, 0, 1, 0, 0, 0, 0, 0, 0, 0, 0, 0, 0, 0, 0, 0, 0, 0, 0, 0, 0, 0, 0, 0, 1, 0, 0, 0, 0, 0, 1, 0, 0, 0, 0, 0, 0, 0, 0, 0, 0, 0, 1, 1, 0, 1, 0, 0, 0, 0, 0, 0, 0, 1, 0, 0, 0, 0, 1, 0, 0, 0, 0, 0, 0, 0, 0, 1, 0, 1, 0, 0, 0, 0, 0, 0, 0, 0, 0, 0, 0, 0, 0, 0, 0, 0, 0, 0, 0, 0, 0, 0, 0, 0, 0, 0, 0, 0, 0, 1, 0, 0, 0, 0, 0, 0, 0, 0, 1, 0, 0, 0, 0, 0, 0, 0, 0, 0, 0, 0, 0, 0, 0, 0, 0, 0, 0, 0, 0, 1, 0, 0, 0, 1, 0, 0, 0, 0, 0, 0, 1, 0, 0, 0, 0, 0, 0, 0, 1, 0, 0, 0, 0, 0, 0, 0, 0, 0, 0, 0, 0, 0, 0, 0, 0, 0, 0, 0, 0, 0, 0, 0, 0, 0, 0, 0, 0, 0, 0, 0, 0, 0, 0, 0, 0, 0, 0, 0, 0, 0, 0, 0, 0, 0, 0, 0, 0, 0, 0, 0, 0, 0, 0, 0, 0, 0, 0, 0, 0, 0, 0, 0, 0, 0, 1, 0, 0, 0, 0, 0, 0, 0, 1, 1, 0, 0, 0, 0, 0, 1, 0, 0, 0, 0, 0, 0, 0, 0, 0, 0, 0, 1, 0, 0, 0, 0, 0, 0, 0, 1, 0, 0, 0, 1, 0, 0, 0, 0, 0, 0, 0, 0, 0, 0, 1, 0, 0, 0, 0, 0, 0, 0, 0, 0, 0, 0, 0, 0, 0, 0, 1, 1, 1, 0, 1, 0, 0, 0, 0, 0, 0, 0, 0, 0, 0, 0, 0, 0, 0, 0, 0, 0, 0, 0, 0, 0, 0, 0, 0, 0, 0, 0, 1, 0, 0, 0, 0, 0, 0, 0, 0, 0, 0, 0, 0, 0, 0, 0, 0, 0, 0, 0, 1, 0, 0, 0, 0, 0, 0, 0, 0, 0, 0, 0, 0, 0, 0, 0, 0, 0, 0, 0, 0, 0, 0, 0, 0, 0, 0, 0, 0, 0, 0, 0, 0, 0, 0, 0, 0, 0, 0, 0, 0, 0, 0, 0, 0, 0, 0, 0, 0, 0, 0, 1, 0, 0, 0, 0, 0, 0, 0, 0, 0, 0, 0, 0, 0, 0, 0, 0, 0, 0, 0, 0, 0, 0, 0, 0, 0, 0, 0, 0, 0, 0, 0, 0, 0, 0, 0, 0, 0, 0]	[1125, 1362, 2045, 2046, 11819, 16450, 77474, 88797, 134333, 366279, 263453, 62817, 150882, 32869, 57488, 77128, 15086, 1279, 16485, 27626, 418419, 3599, 517099, 417180, 431141, 88841, 16735, 116848, 12428, 105442, 32459, 7065, 91783, 1280, 27152, 313314, 35486, 94790, 386327, 381693, 337366, 27647, 143284, 261343, 190484, 8873, 153342, 112480, 305519, 27347, 333157, 433015, 17347, 328400, 82983, 127755, 364693, 70674, 418414, 27648, 6317, 374052, 119640, 393942, 419542, 52087, 16303, 31811, 429737, 52874, 28976, 100157, 74284, 8167, 138037, 1114, 328137, 81683, 250908, 674961, 430124, 342897, 78303, 33679, 368538, 1712, 346895, 66029, 16847, 2654, 418484, 2223, 75901, 78759, 405365, 8788, 158277, 196351, 67617, 421058, 36842, 88316, 2994, 674796, 2203, 54547, 152751, 68607, 28331, 3859, 47675, 12506, 13758, 105252, 16308, 27639, 5582, 581819, 236019, 27629, 581848, 353011, 241, 27609, 11002, 674660, 33373, 598402, 27340, 14440, 51182, 336913, 86042, 315123, 165774, 581814, 558106, 27546, 14367, 641189, 77456, 6243, 558566, 94571, 343964, 1620, 675171, 555972, 8417, 1278, 591037, 403465, 674357, 9097, 467361, 364859, 674496, 10840, 6216, 11005, 405364, 10009, 8516, 570147, 675304, 36662, 2465, 148018, 10389, 12825, 1615, 421208, 9277, 178796, 65728, 454141, 674536, 6643, 3965, 2217, 4345, 187962, 27029, 27368, 139225, 8543, 97, 42013, 365248, 12494, 27112, 23522, 139014, 119288, 27370, 27341, 51056, 554892, 246, 146, 209007, 16505, 20131, 27229, 16581, 115, 11745, 419601, 242303, 33055, 266225, 17224, 419596, 419598, 369179, 1370, 34234, 3183, 229058, 208749, 37266, 312304, 16592, 21716, 77779, 29989, 624467, 138605, 15958, 13928, 408842, 573, 139099, 38727, 675188, 675090, 9495, 73548, 8917, 317124, 6902, 5975, 675144, 230659, 3012, 421066, 789, 712273, 328158, 21459, 181939, 263558, 20496, 369464, 5985, 325239, 27912, 47447, 29637, 65415, 3730, 139210, 17170, 38833, 86284, 1785, 93895, 10898, 421089, 27570, 674813, 13590, 374548, 328173, 147981, 675068, 386457, 4941, 504310, 5080, 674510, 6723, 34608, 49931, 27575, 68396, 77207, 1994, 30180, 4504, 12957, 33986, 378207, 16959, 21523, 381691, 418411, 142808, 421332, 419622, 15217, 17411, 31804, 139045, 27307, 70140, 675170, 674342, 27278, 26401, 2208, 674555, 1219, 1325, 71516, 328201, 36864, 923, 93858, 2326, 924, 5028, 577488, 43952, 83772, 96021, 6968, 223819, 2247, 7714, 26590, 1376044, 56131, 485738, 88100, 255532, 53616, 5528, 2131, 583322, 107119, 60319, 17169, 65351, 259959, 222203, 6914, 21697, 675187, 27111, 364520, 8531, 189203, 138562, 189099, 33060, 32027, 7501, 38898, 34094, 57397, 6005, 6579, 9372, 685193, 22528, 33664, 12105, 418845, 255947, 252155, 304903, 46726, 27638, 111185, 140117, 1788, 19572, 371655, 497230, 109807, 7494, 691562, 468656, 19915, 6167, 27309, 14805, 228121, 543, 16506, 83724, 435188, 420985, 306485, 188196, 116949, 419580, 460466, 175106, 122170, 421034, 61682, 27576, 2327, 321707, 363589, 675152, 95909, 77085, 100696, 49842, 27342, 480746, 80965, 147, 374719, 334337, 27419, 520664, 65494, 264400, 196215, 371745, 26280, 79047, 27190, 248669, 13756, 111871, 430642, 360720, 675703, 625589, 674637, 561889, 286065, 1380104, 466768, 20881, 144940, 675347, 28853, 104700, 705778, 29025, 441579, 674816, 182546, 399873, 674914, 674335, 1376054, 419463, 675207, 66016, 675331, 674639, 1347273, 675150, 96107, 675355, 1377987, 674337, 404691, 192063, 453532, 132003, 675356, 706046, 1380100, 1341082, 371539, 392195, 675253, 311510, 419410, 624161, 674325, 164064, 190629, 371643, 675341, 77365, 162546, 4011, 1383552, 675731, 15938, 675213, 495572, 351701, 397873, 674930, 674750, 88232, 55033, 630886, 1592393, 26722, 1376019, 85305, 1038996, 400344, 674683, 674573, 308174, 62182, 162444, 1387067, 675271, 373806, 674761, 446432, 675711, 182232, 16117, 308201, 24806, 675339, 308648, 5797, 13048, 674617, 1038384, 675173, 675285, 674451, 708075, 1378015, 36502, 515027, 40542, 401141, 624125, 1677444, 682257, 421902, 164035, 674897, 169321, 18167, 674568, 1098609, 454076, 63252, 1379337, 1304641, 798263, 442013, 674805, 421102, 675700, 675313, 675311, 675812, 675063, 1376092]	[1125, 1362, 2045, 2046, 16450, 77474, 88797, 134333, 366279]	[0, 0, 0, 0, 0, 0, 0, 0, 0, 0, 0, 0, 0, 0, 0, 0, 0, 0, 0, 0, 0, 0, 0, 0, 0, 0, 0, 0, 0, 0, 0, 0, 0, 0, 0, 0, 0, 0, 0, 0, 0, 0, 0, 0, 0, 0, 0, 0, 0, 0, 0, 0, 0, 0, 0, 0, 0, 0, 0, 0, 0, 0, 0, 0, 0, 0, 0, 0, 0, 0, 0, 0, 0, 0, 0, 0, 0, 0, 0, 0, 0, 0, 0, 0, 0, 0, 0, 0, 0, 0, 0, 0, 0, 0, 0, 0, 0, 0, 0, 0, 0, 0, 0, 0, 0, 0, 0, 0, 0, 0, 0, 0, 0, 0, 0, 0, 0, 0, 0, 0, 0, 0, 0, 0, 0, 0, 0, 0, 0, 0, 0, 0, 0, 0, 0, 0, 0, 0, 0, 0, 0, 0, 0, 0, 0, 0, 0, 0, 0, 0, 0, 0, 0, 0, 0, 0, 0, 0, 0, 0, 0, 0, 0, 0, 0, 0, 0, 0, 0, 0, 0, 0, 0, 0, 0, 0, 0, 0, 0, 0, 0, 0, 0, 0, 0, 0, 0, 0, 0, 0, 0, 0, 0, 0, 0, 0, 0, 0, 0, 0, 0, 0, 0, 0, 0, 0, 0, 0, 0, 0, 0, 0, 0, 0, 0, 0, 0, 0, 0, 0, 0, 0, 0, 0, 0, 0, 0, 0, 0, 0, 0, 0, 0, 0, 0, 0, 0, 0, 0, 0, 0, 0, 0, 0, 0, 0, 0, 0, 0, 0, 0, 0, 0, 0, 0, 0, 0, 0, 0, 0, 0, 0, 0, 0, 0, 0, 0, 0, 0, 0, 0, 0, 0, 0, 0, 0, 0, 0, 0, 0, 0, 0, 0, 0, 0, 0, 0, 0, 0, 0, 0, 0, 0, 0, 0, 0, 0, 0, 0, 0, 0, 0, 0, 0, 0, 0, 0, 0, 0, 0, 0, 0, 0, 0, 0, 0, 0, 0, 0, 0, 0, 0, 0, 0, 0, 0, 0, 0, 0, 0, 0, 0, 0, 0, 0, 0, 0, 0, 0, 0, 0, 0, 0, 0, 0, 0, 0, 0, 0, 0, 0, 0, 0, 0, 0, 0, 0, 0, 0, 0, 1, 1, 1, 1, 1, 1, 1, 1, 1, 1, 1, 1, 1, 1, 1, 1, 1, 1, 1, 1, 1, 1, 1, 1, 1, 1, 1, 1, 1, 1, 1, 1, 1, 1, 1, 1, 1, 1, 1, 1, 1, 1, 1, 1, 1, 1, 1, 1, 1, 1, 1, 1, 1, 1, 1, 1, 1, 1, 1, 1, 1, 1, 1, 1, 1, 1, 1, 1, 1, 1, 1, 1, 1, 1, 1, 1, 1, 1, 1, 1, 1, 1, 1, 1, 1, 1, 1, 1, 1, 1, 1, 1, 1, 1, 1, 1, 1, 1, 1, 1, 1, 1, 1, 1, 1, 1, 1, 1, 1, 1, 1, 1, 1, 1, 1, 1, 1, 1, 1, 1, 1, 1, 1, 1, 1, 1, 1, 1, 1, 1, 1, 1, 1, 1, 1, 1, 1, 1, 1, 1, 1, 1, 1, 1, 1, 1, 1, 1, 1, 1, 1, 1, 1, 1, 1, 1, 1, 1, 1, 1, 1, 1, 1, 1, 1, 1, 1, 1, 1, 1, 1, 1, 1, 1, 1, 1, 1, 1, 1, 1, 1, 1, 1, 1, 1, 1, 1, 1, 1, 1, 1, 1, 1, 1, 1, 1, 1, 1]	0.6026170446317913	15	Carbonic anhydrase II	SINGLE PROTEIN	Homo sapiens	Homo sapiens	0.1111111111111111	0.07885304659498207	0.9844357976653697	0.03501945525291829	0.03225806451612903
P00918	558	44	0.022727272727272728	514	0.01556420233463035	9.0	549.0	NASAL CONGESTION	1.4602272727272727	0.5251722838758984	[1, 1, 1, 1, 0, 1, 1, 1, 1, 1, 0, 0, 0, 0, 0, 0, 0, 0, 0, 0, 0, 0, 0, 0, 0, 0, 0, 0, 0, 0, 0, 0, 0, 0, 0, 0, 0, 0, 0, 0, 0, 0, 0, 0, 0, 0, 0, 0, 0, 0, 0, 0, 0, 0, 0, 0, 0, 0, 0, 0, 0, 0, 0, 0, 0, 0, 0, 0, 0, 0, 0, 0, 0, 0, 0, 0, 0, 0, 0, 0, 0, 0, 0, 0, 0, 0, 0, 0, 0, 0, 0, 0, 0, 0, 0, 0, 0, 0, 0, 0, 0, 0, 0, 0, 0, 0, 0, 0, 0, 0, 0, 0, 0, 0, 0, 0, 0, 0, 0, 0, 0, 0, 0, 0, 0, 0, 0, 0, 0, 0, 0, 0, 0, 0, 0, 0, 0, 0, 0, 0, 0, 0, 0, 0, 0, 0, 0, 0, 0, 0, 0, 0, 0, 0, 0, 0, 0, 0, 0, 0, 0, 0, 0, 0, 0, 0, 0, 0, 0, 0, 0, 0, 0, 0, 0, 0, 0, 0, 0, 0, 0, 0, 0, 0, 0, 0, 0, 0, 0, 0, 0, 0, 0, 0, 0, 0, 0, 0, 0, 0, 0, 0, 0, 0, 0, 0, 0, 0, 0, 0, 0, 0, 0, 0, 0, 0, 0, 0, 0, 0, 0, 0, 0, 0, 0, 0, 0, 0, 0, 0, 0, 0, 0, 0, 0, 0, 0, 0, 0, 0, 0, 0, 0, 0, 0, 0, 0, 0, 0, 0, 0, 0, 0, 0, 0, 0, 0, 0, 0, 0, 0, 0, 0, 0, 0, 0, 0, 0, 0, 0, 0, 0, 0, 0, 0, 0, 0, 0, 0, 0, 0, 0, 0, 0, 0, 0, 0, 0, 0, 0, 0, 0, 0, 0, 0, 0, 0, 0, 0, 0, 0, 0, 0, 0, 0, 0, 0, 0, 0, 0, 0, 0, 0, 0, 0, 0, 0, 0, 0, 0, 0, 0, 0, 0, 0, 0, 0, 0, 0, 0, 0, 0, 0, 0, 0, 0, 0, 0, 0, 0, 0, 0, 0, 0, 0, 0, 0, 0, 0, 0, 0, 0, 0, 0, 0, 0, 0, 0, 0, 0, 0, 0, 0, 0, 0, 0, 0, 0, 0, 0, 0, 0, 0, 0, 0, 0, 0, 0, 0, 0, 0, 0, 0, 0, 0, 0, 0, 0, 0, 0, 0, 0, 0, 0, 0, 0, 0, 0, 0, 0, 0, 0, 0, 0, 0, 0, 0, 0, 0, 0, 0, 0, 0, 0, 0, 0, 0, 0, 0, 0, 0, 0, 0, 0, 0, 0, 0, 0, 0, 0, 0, 0, 0, 0, 0, 0, 0, 0, 0, 0, 0, 0, 0, 0, 0, 0, 0, 0, 0, 0, 0, 0, 0, 0, 0, 0, 0, 0, 0, 0, 0, 0, 0, 0, 0, 0, 0, 0, 0, 0, 0, 0, 0, 0, 0, 0, 0, 0, 0, 0, 0, 0, 0, 0, 0, 0, 0, 0, 0, 0, 0, 0, 0, 0, 0, 0, 0, 0, 0, 0, 0, 0, 0, 0, 0, 0, 0, 0, 0, 0, 0, 0, 0, 0, 0, 0, 0, 0, 0, 0, 0, 0, 0, 0, 0, 0, 0, 0, 0, 0, 0, 0, 0, 0, 0, 0, 0, 0, 0, 0, 0, 0, 0, 0, 0, 0, 0, 0, 0, 0, 0, 0, 0, 0, 0, 0, 0, 0]	[0, 0, 1, 0, 0, 0, 0, 0, 0, 0, 1, 0, 0, 1, 0, 0, 0, 0, 0, 0, 0, 0, 0, 0, 0, 0, 0, 0, 0, 0, 0, 1, 0, 0, 0, 0, 0, 0, 0, 0, 0, 0, 0, 0, 0, 0, 0, 0, 0, 0, 0, 0, 0, 0, 0, 1, 0, 0, 0, 0, 0, 0, 0, 0, 0, 0, 0, 0, 0, 0, 0, 0, 0, 0, 0, 0, 0, 0, 0, 0, 0, 0, 1, 0, 0, 0, 0, 0, 1, 0, 0, 0, 0, 0, 0, 1, 0, 1, 0, 1, 1, 0, 0, 0, 0, 0, 0, 0, 0, 0, 0, 0, 0, 0, 0, 0, 0, 0, 0, 1, 0, 0, 0, 0, 0, 0, 0, 0, 0, 0, 0, 0, 0, 0, 0, 0, 0, 0, 0, 0, 0, 0, 0, 0, 0, 0, 0, 0, 0, 0, 0, 0, 0, 0, 0, 0, 0, 0, 1, 1, 1, 0, 0, 0, 1, 0, 0, 0, 0, 0, 0, 0, 0, 0, 0, 0, 0, 0, 1, 0, 0, 0, 0, 1, 0, 0, 1, 0, 0, 0, 0, 0, 0, 0, 0, 0, 0, 0, 0, 0, 0, 1, 1, 0, 0, 1, 0, 0, 0, 0, 0, 0, 0, 0, 0, 0, 0, 0, 0, 0, 1, 0, 0, 0, 0, 0, 0, 0, 0, 0, 0, 1, 0, 0, 1, 0, 0, 0, 0, 0, 0, 0, 0, 0, 0, 0, 0, 0, 0, 0, 0, 0, 0, 1, 0, 0, 0, 0, 0, 0, 1, 0, 0, 0, 0, 1, 0, 0, 0, 1, 1, 0, 0, 0, 0, 1, 0, 0, 0, 0, 0, 0, 0, 0, 0, 0, 0, 0, 0, 0, 0, 0, 0, 0, 0, 0, 0, 0, 0, 0, 0, 0, 0, 0, 0, 0, 0, 0, 0, 0, 0, 0, 0, 1, 0, 0, 0, 0, 0, 0, 0, 0, 0, 1, 0, 0, 0, 0, 0, 0, 0, 0, 0, 0, 0, 0, 0, 0, 0, 0, 0, 0, 0, 0, 0, 0, 0, 1, 0, 0, 0, 0, 0, 0, 0, 0, 0, 0, 0, 0, 0, 0, 0, 0, 0, 0, 0, 0, 0, 0, 0, 0, 0, 0, 0, 0, 0, 0, 0, 0, 0, 0, 0, 0, 0, 0, 0, 0, 0, 0, 0, 0, 0, 0, 0, 0, 0, 0, 0, 0, 0, 0, 0, 0, 0, 0, 0, 0, 0, 0, 0, 0, 0, 0, 0, 0, 0, 1, 0, 0, 0, 0, 0, 0, 0, 0, 0, 0, 0, 1, 0, 0, 0, 0, 0, 0, 0, 1, 0, 0, 0, 0, 0, 0, 0, 0, 0, 0, 0, 0, 0, 0, 0, 0, 0, 0, 0, 0, 1, 0, 0, 0, 0, 0, 0, 0, 0, 0, 0, 0, 0, 0, 0, 0, 0, 0, 0, 0, 0, 0, 0, 0, 0, 0, 0, 0, 1, 0, 0, 0, 0, 0, 0, 0, 1, 0, 0, 0, 0, 0, 0, 0, 0, 0, 0, 0, 0, 0, 0, 0, 0, 0, 0, 0, 0, 0, 0, 0, 0, 0, 0, 0, 0, 0, 0, 0, 0, 1, 0, 0, 0, 0, 0, 0, 0, 1, 0, 0, 0, 0, 0, 0, 0, 0, 0, 0, 0, 0, 1, 0, 1, 0, 0, 0, 0, 0, 0, 0]	[1125, 1362, 2045, 2046, 11819, 16450, 77474, 88797, 134333, 366279, 263453, 62817, 150882, 32869, 57488, 77128, 15086, 1279, 16485, 27626, 418419, 3599, 517099, 417180, 431141, 88841, 16735, 116848, 12428, 105442, 32459, 7065, 91783, 1280, 27152, 313314, 35486, 94790, 386327, 381693, 337366, 27647, 143284, 261343, 190484, 8873, 153342, 112480, 305519, 27347, 333157, 433015, 17347, 328400, 82983, 127755, 364693, 70674, 418414, 27648, 6317, 374052, 119640, 393942, 419542, 52087, 16303, 31811, 429737, 52874, 28976, 100157, 74284, 8167, 138037, 1114, 328137, 81683, 250908, 674961, 430124, 342897, 78303, 33679, 368538, 1712, 346895, 66029, 16847, 2654, 418484, 2223, 75901, 78759, 405365, 8788, 158277, 196351, 67617, 421058, 36842, 88316, 2994, 674796, 2203, 54547, 152751, 68607, 28331, 3859, 47675, 12506, 13758, 105252, 16308, 27639, 5582, 581819, 236019, 27629, 581848, 353011, 241, 27609, 11002, 674660, 33373, 598402, 27340, 14440, 51182, 336913, 86042, 315123, 165774, 581814, 558106, 27546, 14367, 641189, 77456, 6243, 558566, 94571, 343964, 1620, 675171, 555972, 8417, 1278, 591037, 403465, 674357, 9097, 467361, 364859, 674496, 10840, 6216, 11005, 405364, 10009, 8516, 570147, 675304, 36662, 2465, 148018, 10389, 12825, 1615, 421208, 9277, 178796, 65728, 454141, 674536, 6643, 3965, 2217, 4345, 187962, 27029, 27368, 139225, 8543, 97, 42013, 365248, 12494, 27112, 23522, 139014, 119288, 27370, 27341, 51056, 554892, 246, 146, 209007, 16505, 20131, 27229, 16581, 115, 11745, 419601, 242303, 33055, 266225, 17224, 419596, 419598, 369179, 1370, 34234, 3183, 229058, 208749, 37266, 312304, 16592, 21716, 77779, 29989, 624467, 138605, 15958, 13928, 408842, 573, 139099, 38727, 675188, 675090, 9495, 73548, 8917, 317124, 6902, 5975, 675144, 230659, 3012, 421066, 789, 712273, 328158, 21459, 181939, 263558, 20496, 369464, 5985, 325239, 27912, 47447, 29637, 65415, 3730, 139210, 17170, 38833, 86284, 1785, 93895, 10898, 421089, 27570, 674813, 13590, 374548, 328173, 147981, 675068, 386457, 4941, 504310, 5080, 674510, 6723, 34608, 49931, 27575, 68396, 77207, 1994, 30180, 4504, 12957, 33986, 378207, 16959, 21523, 381691, 418411, 142808, 421332, 419622, 15217, 17411, 31804, 139045, 27307, 70140, 675170, 674342, 27278, 26401, 2208, 674555, 1219, 1325, 71516, 328201, 36864, 923, 93858, 2326, 924, 5028, 577488, 43952, 83772, 96021, 6968, 223819, 2247, 7714, 26590, 1376044, 56131, 485738, 88100, 255532, 53616, 5528, 2131, 583322, 107119, 60319, 17169, 65351, 259959, 222203, 6914, 21697, 675187, 27111, 364520, 8531, 189203, 138562, 189099, 33060, 32027, 7501, 38898, 34094, 57397, 6005, 6579, 9372, 685193, 22528, 33664, 12105, 418845, 255947, 252155, 304903, 46726, 27638, 111185, 140117, 1788, 19572, 371655, 497230, 109807, 7494, 691562, 468656, 19915, 6167, 27309, 14805, 228121, 543, 16506, 83724, 435188, 420985, 306485, 188196, 116949, 419580, 460466, 175106, 122170, 421034, 61682, 27576, 2327, 321707, 363589, 675152, 95909, 77085, 100696, 49842, 27342, 480746, 80965, 147, 374719, 334337, 27419, 520664, 65494, 264400, 196215, 371745, 26280, 79047, 27190, 248669, 13756, 111871, 430642, 360720, 675703, 625589, 674637, 561889, 286065, 1380104, 466768, 20881, 144940, 675347, 28853, 104700, 705778, 29025, 441579, 674816, 182546, 399873, 674914, 674335, 1376054, 419463, 675207, 66016, 675331, 674639, 1347273, 675150, 96107, 675355, 1377987, 674337, 404691, 192063, 453532, 132003, 675356, 706046, 1380100, 1341082, 371539, 392195, 675253, 311510, 419410, 624161, 674325, 164064, 190629, 371643, 675341, 77365, 162546, 4011, 1383552, 675731, 15938, 675213, 495572, 351701, 397873, 674930, 674750, 88232, 55033, 630886, 1592393, 26722, 1376019, 85305, 1038996, 400344, 674683, 674573, 308174, 62182, 162444, 1387067, 675271, 373806, 674761, 446432, 675711, 182232, 16117, 308201, 24806, 675339, 308648, 5797, 13048, 674617, 1038384, 675173, 675285, 674451, 708075, 1378015, 36502, 515027, 40542, 401141, 624125, 1677444, 682257, 421902, 164035, 674897, 169321, 18167, 674568, 1098609, 454076, 63252, 1379337, 1304641, 798263, 442013, 674805, 421102, 675700, 675313, 675311, 675812, 675063, 1376092]	[1125, 1362, 2045, 2046, 16450, 77474, 88797, 134333, 366279]	[0, 0, 0, 0, 0, 0, 0, 0, 0, 0, 0, 0, 0, 0, 0, 0, 0, 0, 0, 0, 0, 0, 0, 0, 0, 0, 0, 0, 0, 0, 0, 0, 0, 0, 0, 0, 0, 0, 0, 0, 0, 0, 0, 0, 0, 0, 0, 0, 0, 0, 0, 0, 0, 0, 0, 0, 0, 0, 0, 0, 0, 0, 0, 0, 0, 0, 0, 0, 0, 0, 0, 0, 0, 0, 0, 0, 0, 0, 0, 0, 0, 0, 0, 0, 0, 0, 0, 0, 0, 0, 0, 0, 0, 0, 0, 0, 0, 0, 0, 0, 0, 0, 0, 0, 0, 0, 0, 0, 0, 0, 0, 0, 0, 0, 0, 0, 0, 0, 0, 0, 0, 0, 0, 0, 0, 0, 0, 0, 0, 0, 0, 0, 0, 0, 0, 0, 0, 0, 0, 0, 0, 0, 0, 0, 0, 0, 0, 0, 0, 0, 0, 0, 0, 0, 0, 0, 0, 0, 0, 0, 0, 0, 0, 0, 0, 0, 0, 0, 0, 0, 0, 0, 0, 0, 0, 0, 0, 0, 0, 0, 0, 0, 0, 0, 0, 0, 0, 0, 0, 0, 0, 0, 0, 0, 0, 0, 0, 0, 0, 0, 0, 0, 0, 0, 0, 0, 0, 0, 0, 0, 0, 0, 0, 0, 0, 0, 0, 0, 0, 0, 0, 0, 0, 0, 0, 0, 0, 0, 0, 0, 0, 0, 0, 0, 0, 0, 0, 0, 0, 0, 0, 0, 0, 0, 0, 0, 0, 0, 0, 0, 0, 0, 0, 0, 0, 0, 0, 0, 0, 0, 0, 0, 0, 0, 0, 0, 0, 0, 0, 0, 0, 0, 0, 0, 0, 0, 0, 0, 0, 0, 0, 0, 0, 0, 0, 0, 0, 0, 0, 0, 0, 0, 0, 0, 0, 0, 0, 0, 0, 0, 0, 0, 0, 0, 0, 0, 0, 0, 0, 0, 0, 0, 0, 0, 0, 0, 0, 0, 0, 0, 0, 0, 0, 0, 0, 0, 0, 0, 0, 0, 0, 0, 0, 0, 0, 0, 0, 0, 0, 0, 0, 0, 0, 0, 0, 0, 0, 0, 0, 0, 0, 0, 0, 0, 0, 0, 0, 0, 0, 0, 1, 1, 1, 1, 1, 1, 1, 1, 1, 1, 1, 1, 1, 1, 1, 1, 1, 1, 1, 1, 1, 1, 1, 1, 1, 1, 1, 1, 1, 1, 1, 1, 1, 1, 1, 1, 1, 1, 1, 1, 1, 1, 1, 1, 1, 1, 1, 1, 1, 1, 1, 1, 1, 1, 1, 1, 1, 1, 1, 1, 1, 1, 1, 1, 1, 1, 1, 1, 1, 1, 1, 1, 1, 1, 1, 1, 1, 1, 1, 1, 1, 1, 1, 1, 1, 1, 1, 1, 1, 1, 1, 1, 1, 1, 1, 1, 1, 1, 1, 1, 1, 1, 1, 1, 1, 1, 1, 1, 1, 1, 1, 1, 1, 1, 1, 1, 1, 1, 1, 1, 1, 1, 1, 1, 1, 1, 1, 1, 1, 1, 1, 1, 1, 1, 1, 1, 1, 1, 1, 1, 1, 1, 1, 1, 1, 1, 1, 1, 1, 1, 1, 1, 1, 1, 1, 1, 1, 1, 1, 1, 1, 1, 1, 1, 1, 1, 1, 1, 1, 1, 1, 1, 1, 1, 1, 1, 1, 1, 1, 1, 1, 1, 1, 1, 1, 1, 1, 1, 1, 1, 1, 1, 1, 1, 1, 1, 1, 1]	0.6026170446317913	15	Carbonic anhydrase II	SINGLE PROTEIN	Homo sapiens	Homo sapiens	0.1111111111111111	0.07885304659498207	0.9844357976653697	0.03501945525291829	0.03225806451612903
P00918	558	45	0.022222222222222227	513	0.015594541910331385	9.0	549.0	DISTURBANCE IN SEXUAL AROUSAL	1.425	0.5334863878547034	[1, 1, 1, 1, 0, 1, 1, 1, 1, 1, 0, 0, 0, 0, 0, 0, 0, 0, 0, 0, 0, 0, 0, 0, 0, 0, 0, 0, 0, 0, 0, 0, 0, 0, 0, 0, 0, 0, 0, 0, 0, 0, 0, 0, 0, 0, 0, 0, 0, 0, 0, 0, 0, 0, 0, 0, 0, 0, 0, 0, 0, 0, 0, 0, 0, 0, 0, 0, 0, 0, 0, 0, 0, 0, 0, 0, 0, 0, 0, 0, 0, 0, 0, 0, 0, 0, 0, 0, 0, 0, 0, 0, 0, 0, 0, 0, 0, 0, 0, 0, 0, 0, 0, 0, 0, 0, 0, 0, 0, 0, 0, 0, 0, 0, 0, 0, 0, 0, 0, 0, 0, 0, 0, 0, 0, 0, 0, 0, 0, 0, 0, 0, 0, 0, 0, 0, 0, 0, 0, 0, 0, 0, 0, 0, 0, 0, 0, 0, 0, 0, 0, 0, 0, 0, 0, 0, 0, 0, 0, 0, 0, 0, 0, 0, 0, 0, 0, 0, 0, 0, 0, 0, 0, 0, 0, 0, 0, 0, 0, 0, 0, 0, 0, 0, 0, 0, 0, 0, 0, 0, 0, 0, 0, 0, 0, 0, 0, 0, 0, 0, 0, 0, 0, 0, 0, 0, 0, 0, 0, 0, 0, 0, 0, 0, 0, 0, 0, 0, 0, 0, 0, 0, 0, 0, 0, 0, 0, 0, 0, 0, 0, 0, 0, 0, 0, 0, 0, 0, 0, 0, 0, 0, 0, 0, 0, 0, 0, 0, 0, 0, 0, 0, 0, 0, 0, 0, 0, 0, 0, 0, 0, 0, 0, 0, 0, 0, 0, 0, 0, 0, 0, 0, 0, 0, 0, 0, 0, 0, 0, 0, 0, 0, 0, 0, 0, 0, 0, 0, 0, 0, 0, 0, 0, 0, 0, 0, 0, 0, 0, 0, 0, 0, 0, 0, 0, 0, 0, 0, 0, 0, 0, 0, 0, 0, 0, 0, 0, 0, 0, 0, 0, 0, 0, 0, 0, 0, 0, 0, 0, 0, 0, 0, 0, 0, 0, 0, 0, 0, 0, 0, 0, 0, 0, 0, 0, 0, 0, 0, 0, 0, 0, 0, 0, 0, 0, 0, 0, 0, 0, 0, 0, 0, 0, 0, 0, 0, 0, 0, 0, 0, 0, 0, 0, 0, 0, 0, 0, 0, 0, 0, 0, 0, 0, 0, 0, 0, 0, 0, 0, 0, 0, 0, 0, 0, 0, 0, 0, 0, 0, 0, 0, 0, 0, 0, 0, 0, 0, 0, 0, 0, 0, 0, 0, 0, 0, 0, 0, 0, 0, 0, 0, 0, 0, 0, 0, 0, 0, 0, 0, 0, 0, 0, 0, 0, 0, 0, 0, 0, 0, 0, 0, 0, 0, 0, 0, 0, 0, 0, 0, 0, 0, 0, 0, 0, 0, 0, 0, 0, 0, 0, 0, 0, 0, 0, 0, 0, 0, 0, 0, 0, 0, 0, 0, 0, 0, 0, 0, 0, 0, 0, 0, 0, 0, 0, 0, 0, 0, 0, 0, 0, 0, 0, 0, 0, 0, 0, 0, 0, 0, 0, 0, 0, 0, 0, 0, 0, 0, 0, 0, 0, 0, 0, 0, 0, 0, 0, 0, 0, 0, 0, 0, 0, 0, 0, 0, 0, 0, 0, 0, 0, 0, 0, 0, 0, 0, 0, 0, 0, 0, 0, 0, 0, 0, 0, 0, 0, 0, 0, 0, 0, 0, 0, 0, 0, 0, 0, 0, 0]	[0, 0, 1, 0, 0, 0, 0, 0, 0, 0, 1, 0, 0, 0, 0, 1, 0, 0, 0, 1, 0, 0, 0, 0, 0, 0, 0, 0, 0, 0, 0, 0, 0, 0, 0, 0, 0, 0, 0, 0, 0, 0, 0, 0, 0, 0, 0, 0, 0, 0, 0, 0, 0, 1, 0, 0, 0, 0, 0, 0, 0, 0, 0, 0, 0, 1, 0, 1, 0, 0, 0, 0, 0, 0, 0, 0, 0, 0, 0, 0, 0, 0, 1, 1, 0, 0, 0, 0, 1, 0, 0, 0, 0, 0, 1, 0, 0, 0, 0, 0, 1, 0, 0, 0, 0, 0, 0, 0, 0, 0, 0, 0, 0, 0, 1, 0, 0, 0, 1, 0, 0, 0, 0, 0, 0, 0, 0, 0, 0, 0, 0, 0, 0, 0, 0, 0, 0, 0, 0, 0, 0, 1, 0, 0, 0, 0, 0, 0, 0, 0, 0, 0, 0, 0, 0, 0, 0, 0, 0, 0, 0, 0, 0, 0, 0, 0, 1, 0, 0, 0, 0, 0, 0, 0, 0, 0, 1, 0, 0, 0, 0, 0, 0, 0, 0, 0, 0, 1, 0, 1, 0, 0, 0, 0, 0, 0, 0, 1, 0, 0, 0, 0, 0, 0, 0, 0, 0, 0, 0, 0, 0, 0, 0, 0, 0, 0, 0, 0, 0, 0, 0, 0, 0, 0, 0, 0, 0, 0, 1, 0, 0, 0, 0, 0, 0, 0, 0, 0, 0, 0, 0, 0, 0, 0, 1, 0, 0, 0, 0, 0, 0, 1, 0, 0, 0, 0, 0, 0, 0, 0, 1, 0, 0, 0, 0, 0, 0, 0, 0, 1, 0, 0, 0, 1, 0, 0, 0, 0, 0, 0, 0, 0, 1, 0, 0, 0, 0, 0, 0, 0, 0, 0, 0, 0, 0, 0, 0, 0, 0, 0, 0, 0, 0, 0, 0, 0, 0, 0, 0, 0, 0, 0, 0, 0, 0, 0, 0, 0, 0, 0, 0, 0, 0, 1, 0, 1, 0, 0, 0, 0, 0, 0, 0, 0, 0, 0, 1, 0, 0, 0, 0, 0, 0, 0, 0, 0, 0, 0, 1, 0, 1, 0, 0, 0, 0, 0, 0, 0, 1, 0, 0, 0, 0, 0, 0, 1, 0, 0, 0, 0, 0, 0, 0, 0, 0, 0, 0, 0, 0, 0, 0, 0, 0, 0, 0, 0, 0, 0, 0, 1, 0, 0, 0, 0, 0, 0, 0, 0, 0, 0, 1, 0, 0, 1, 0, 0, 0, 0, 0, 0, 1, 0, 0, 0, 0, 0, 0, 1, 0, 0, 1, 0, 0, 0, 0, 0, 0, 0, 0, 0, 0, 0, 0, 0, 0, 0, 0, 0, 0, 0, 0, 0, 0, 0, 0, 0, 0, 0, 0, 0, 0, 0, 0, 0, 0, 0, 0, 0, 0, 0, 0, 0, 0, 0, 0, 0, 0, 0, 0, 0, 0, 0, 0, 0, 0, 0, 0, 0, 0, 0, 1, 0, 0, 0, 0, 0, 0, 0, 0, 0, 0, 0, 0, 0, 0, 0, 0, 0, 0, 0, 0, 0, 0, 0, 0, 0, 0, 0, 0, 0, 0, 0, 1, 0, 0, 0, 0, 0, 0, 0, 0, 0, 0, 0, 0, 0, 0, 0, 0, 0, 0, 0, 0, 0, 0, 0, 0, 0, 0, 1, 0, 0, 0, 0, 0, 0, 1, 0, 0, 0, 1, 0, 0, 0, 0, 0, 0, 0]	[1125, 1362, 2045, 2046, 11819, 16450, 77474, 88797, 134333, 366279, 263453, 62817, 150882, 32869, 57488, 77128, 15086, 1279, 16485, 27626, 418419, 3599, 517099, 417180, 431141, 88841, 16735, 116848, 12428, 105442, 32459, 7065, 91783, 1280, 27152, 313314, 35486, 94790, 386327, 381693, 337366, 27647, 143284, 261343, 190484, 8873, 153342, 112480, 305519, 27347, 333157, 433015, 17347, 328400, 82983, 127755, 364693, 70674, 418414, 27648, 6317, 374052, 119640, 393942, 419542, 52087, 16303, 31811, 429737, 52874, 28976, 100157, 74284, 8167, 138037, 1114, 328137, 81683, 250908, 674961, 430124, 342897, 78303, 33679, 368538, 1712, 346895, 66029, 16847, 2654, 418484, 2223, 75901, 78759, 405365, 8788, 158277, 196351, 67617, 421058, 36842, 88316, 2994, 674796, 2203, 54547, 152751, 68607, 28331, 3859, 47675, 12506, 13758, 105252, 16308, 27639, 5582, 581819, 236019, 27629, 581848, 353011, 241, 27609, 11002, 674660, 33373, 598402, 27340, 14440, 51182, 336913, 86042, 315123, 165774, 581814, 558106, 27546, 14367, 641189, 77456, 6243, 558566, 94571, 343964, 1620, 675171, 555972, 8417, 1278, 591037, 403465, 674357, 9097, 467361, 364859, 674496, 10840, 6216, 11005, 405364, 10009, 8516, 570147, 675304, 36662, 2465, 148018, 10389, 12825, 1615, 421208, 9277, 178796, 65728, 454141, 674536, 6643, 3965, 2217, 4345, 187962, 27029, 27368, 139225, 8543, 97, 42013, 365248, 12494, 27112, 23522, 139014, 119288, 27370, 27341, 51056, 554892, 246, 146, 209007, 16505, 20131, 27229, 16581, 115, 11745, 419601, 242303, 33055, 266225, 17224, 419596, 419598, 369179, 1370, 34234, 3183, 229058, 208749, 37266, 312304, 16592, 21716, 77779, 29989, 624467, 138605, 15958, 13928, 408842, 573, 139099, 38727, 675188, 675090, 9495, 73548, 8917, 317124, 6902, 5975, 675144, 230659, 3012, 421066, 789, 712273, 328158, 21459, 181939, 263558, 20496, 369464, 5985, 325239, 27912, 47447, 29637, 65415, 3730, 139210, 17170, 38833, 86284, 1785, 93895, 10898, 421089, 27570, 674813, 13590, 374548, 328173, 147981, 675068, 386457, 4941, 504310, 5080, 674510, 6723, 34608, 49931, 27575, 68396, 77207, 1994, 30180, 4504, 12957, 33986, 378207, 16959, 21523, 381691, 418411, 142808, 421332, 419622, 15217, 17411, 31804, 139045, 27307, 70140, 675170, 674342, 27278, 26401, 2208, 674555, 1219, 1325, 71516, 328201, 36864, 923, 93858, 2326, 924, 5028, 577488, 43952, 83772, 96021, 6968, 223819, 2247, 7714, 26590, 1376044, 56131, 485738, 88100, 255532, 53616, 5528, 2131, 583322, 107119, 60319, 17169, 65351, 259959, 222203, 6914, 21697, 675187, 27111, 364520, 8531, 189203, 138562, 189099, 33060, 32027, 7501, 38898, 34094, 57397, 6005, 6579, 9372, 685193, 22528, 33664, 12105, 418845, 255947, 252155, 304903, 46726, 27638, 111185, 140117, 1788, 19572, 371655, 497230, 109807, 7494, 691562, 468656, 19915, 6167, 27309, 14805, 228121, 543, 16506, 83724, 435188, 420985, 306485, 188196, 116949, 419580, 460466, 175106, 122170, 421034, 61682, 27576, 2327, 321707, 363589, 675152, 95909, 77085, 100696, 49842, 27342, 480746, 80965, 147, 374719, 334337, 27419, 520664, 65494, 264400, 196215, 371745, 26280, 79047, 27190, 248669, 13756, 111871, 430642, 360720, 675703, 625589, 674637, 561889, 286065, 1380104, 466768, 20881, 144940, 675347, 28853, 104700, 705778, 29025, 441579, 674816, 182546, 399873, 674914, 674335, 1376054, 419463, 675207, 66016, 675331, 674639, 1347273, 675150, 96107, 675355, 1377987, 674337, 404691, 192063, 453532, 132003, 675356, 706046, 1380100, 1341082, 371539, 392195, 675253, 311510, 419410, 624161, 674325, 164064, 190629, 371643, 675341, 77365, 162546, 4011, 1383552, 675731, 15938, 675213, 495572, 351701, 397873, 674930, 674750, 88232, 55033, 630886, 1592393, 26722, 1376019, 85305, 1038996, 400344, 674683, 674573, 308174, 62182, 162444, 1387067, 675271, 373806, 674761, 446432, 675711, 182232, 16117, 308201, 24806, 675339, 308648, 5797, 13048, 674617, 1038384, 675173, 675285, 674451, 708075, 1378015, 36502, 515027, 40542, 401141, 624125, 1677444, 682257, 421902, 164035, 674897, 169321, 18167, 674568, 1098609, 454076, 63252, 1379337, 1304641, 798263, 442013, 674805, 421102, 675700, 675313, 675311, 675812, 675063, 1376092]	[1125, 1362, 2045, 2046, 16450, 77474, 88797, 134333, 366279]	[0, 0, 0, 0, 0, 0, 0, 0, 0, 0, 0, 0, 0, 0, 0, 0, 0, 0, 0, 0, 0, 0, 0, 0, 0, 0, 0, 0, 0, 0, 0, 0, 0, 0, 0, 0, 0, 0, 0, 0, 0, 0, 0, 0, 0, 0, 0, 0, 0, 0, 0, 0, 0, 0, 0, 0, 0, 0, 0, 0, 0, 0, 0, 0, 0, 0, 0, 0, 0, 0, 0, 0, 0, 0, 0, 0, 0, 0, 0, 0, 0, 0, 0, 0, 0, 0, 0, 0, 0, 0, 0, 0, 0, 0, 0, 0, 0, 0, 0, 0, 0, 0, 0, 0, 0, 0, 0, 0, 0, 0, 0, 0, 0, 0, 0, 0, 0, 0, 0, 0, 0, 0, 0, 0, 0, 0, 0, 0, 0, 0, 0, 0, 0, 0, 0, 0, 0, 0, 0, 0, 0, 0, 0, 0, 0, 0, 0, 0, 0, 0, 0, 0, 0, 0, 0, 0, 0, 0, 0, 0, 0, 0, 0, 0, 0, 0, 0, 0, 0, 0, 0, 0, 0, 0, 0, 0, 0, 0, 0, 0, 0, 0, 0, 0, 0, 0, 0, 0, 0, 0, 0, 0, 0, 0, 0, 0, 0, 0, 0, 0, 0, 0, 0, 0, 0, 0, 0, 0, 0, 0, 0, 0, 0, 0, 0, 0, 0, 0, 0, 0, 0, 0, 0, 0, 0, 0, 0, 0, 0, 0, 0, 0, 0, 0, 0, 0, 0, 0, 0, 0, 0, 0, 0, 0, 0, 0, 0, 0, 0, 0, 0, 0, 0, 0, 0, 0, 0, 0, 0, 0, 0, 0, 0, 0, 0, 0, 0, 0, 0, 0, 0, 0, 0, 0, 0, 0, 0, 0, 0, 0, 0, 0, 0, 0, 0, 0, 0, 0, 0, 0, 0, 0, 0, 0, 0, 0, 0, 0, 0, 0, 0, 0, 0, 0, 0, 0, 0, 0, 0, 0, 0, 0, 0, 0, 0, 0, 0, 0, 0, 0, 0, 0, 0, 0, 0, 0, 0, 0, 0, 0, 0, 0, 0, 0, 0, 0, 0, 0, 0, 0, 0, 0, 0, 0, 0, 0, 0, 0, 0, 0, 0, 0, 0, 0, 0, 0, 0, 0, 0, 0, 1, 1, 1, 1, 1, 1, 1, 1, 1, 1, 1, 1, 1, 1, 1, 1, 1, 1, 1, 1, 1, 1, 1, 1, 1, 1, 1, 1, 1, 1, 1, 1, 1, 1, 1, 1, 1, 1, 1, 1, 1, 1, 1, 1, 1, 1, 1, 1, 1, 1, 1, 1, 1, 1, 1, 1, 1, 1, 1, 1, 1, 1, 1, 1, 1, 1, 1, 1, 1, 1, 1, 1, 1, 1, 1, 1, 1, 1, 1, 1, 1, 1, 1, 1, 1, 1, 1, 1, 1, 1, 1, 1, 1, 1, 1, 1, 1, 1, 1, 1, 1, 1, 1, 1, 1, 1, 1, 1, 1, 1, 1, 1, 1, 1, 1, 1, 1, 1, 1, 1, 1, 1, 1, 1, 1, 1, 1, 1, 1, 1, 1, 1, 1, 1, 1, 1, 1, 1, 1, 1, 1, 1, 1, 1, 1, 1, 1, 1, 1, 1, 1, 1, 1, 1, 1, 1, 1, 1, 1, 1, 1, 1, 1, 1, 1, 1, 1, 1, 1, 1, 1, 1, 1, 1, 1, 1, 1, 1, 1, 1, 1, 1, 1, 1, 1, 1, 1, 1, 1, 1, 1, 1, 1, 1, 1, 1, 1, 1]	0.6065667149580874	15	Carbonic anhydrase II	SINGLE PROTEIN	Homo sapiens	Homo sapiens	0.1111111111111111	0.08064516129032258	0.9844054580896686	0.03313840155945419	0.030465949820788527
P00918	558	45	0.022222222222222227	513	0.015594541910331385	9.0	549.0	DRY SKIN	1.425	0.5334863878547034	[1, 1, 1, 1, 0, 1, 1, 1, 1, 1, 0, 0, 0, 0, 0, 0, 0, 0, 0, 0, 0, 0, 0, 0, 0, 0, 0, 0, 0, 0, 0, 0, 0, 0, 0, 0, 0, 0, 0, 0, 0, 0, 0, 0, 0, 0, 0, 0, 0, 0, 0, 0, 0, 0, 0, 0, 0, 0, 0, 0, 0, 0, 0, 0, 0, 0, 0, 0, 0, 0, 0, 0, 0, 0, 0, 0, 0, 0, 0, 0, 0, 0, 0, 0, 0, 0, 0, 0, 0, 0, 0, 0, 0, 0, 0, 0, 0, 0, 0, 0, 0, 0, 0, 0, 0, 0, 0, 0, 0, 0, 0, 0, 0, 0, 0, 0, 0, 0, 0, 0, 0, 0, 0, 0, 0, 0, 0, 0, 0, 0, 0, 0, 0, 0, 0, 0, 0, 0, 0, 0, 0, 0, 0, 0, 0, 0, 0, 0, 0, 0, 0, 0, 0, 0, 0, 0, 0, 0, 0, 0, 0, 0, 0, 0, 0, 0, 0, 0, 0, 0, 0, 0, 0, 0, 0, 0, 0, 0, 0, 0, 0, 0, 0, 0, 0, 0, 0, 0, 0, 0, 0, 0, 0, 0, 0, 0, 0, 0, 0, 0, 0, 0, 0, 0, 0, 0, 0, 0, 0, 0, 0, 0, 0, 0, 0, 0, 0, 0, 0, 0, 0, 0, 0, 0, 0, 0, 0, 0, 0, 0, 0, 0, 0, 0, 0, 0, 0, 0, 0, 0, 0, 0, 0, 0, 0, 0, 0, 0, 0, 0, 0, 0, 0, 0, 0, 0, 0, 0, 0, 0, 0, 0, 0, 0, 0, 0, 0, 0, 0, 0, 0, 0, 0, 0, 0, 0, 0, 0, 0, 0, 0, 0, 0, 0, 0, 0, 0, 0, 0, 0, 0, 0, 0, 0, 0, 0, 0, 0, 0, 0, 0, 0, 0, 0, 0, 0, 0, 0, 0, 0, 0, 0, 0, 0, 0, 0, 0, 0, 0, 0, 0, 0, 0, 0, 0, 0, 0, 0, 0, 0, 0, 0, 0, 0, 0, 0, 0, 0, 0, 0, 0, 0, 0, 0, 0, 0, 0, 0, 0, 0, 0, 0, 0, 0, 0, 0, 0, 0, 0, 0, 0, 0, 0, 0, 0, 0, 0, 0, 0, 0, 0, 0, 0, 0, 0, 0, 0, 0, 0, 0, 0, 0, 0, 0, 0, 0, 0, 0, 0, 0, 0, 0, 0, 0, 0, 0, 0, 0, 0, 0, 0, 0, 0, 0, 0, 0, 0, 0, 0, 0, 0, 0, 0, 0, 0, 0, 0, 0, 0, 0, 0, 0, 0, 0, 0, 0, 0, 0, 0, 0, 0, 0, 0, 0, 0, 0, 0, 0, 0, 0, 0, 0, 0, 0, 0, 0, 0, 0, 0, 0, 0, 0, 0, 0, 0, 0, 0, 0, 0, 0, 0, 0, 0, 0, 0, 0, 0, 0, 0, 0, 0, 0, 0, 0, 0, 0, 0, 0, 0, 0, 0, 0, 0, 0, 0, 0, 0, 0, 0, 0, 0, 0, 0, 0, 0, 0, 0, 0, 0, 0, 0, 0, 0, 0, 0, 0, 0, 0, 0, 0, 0, 0, 0, 0, 0, 0, 0, 0, 0, 0, 0, 0, 0, 0, 0, 0, 0, 0, 0, 0, 0, 0, 0, 0, 0, 0, 0, 0, 0, 0, 0, 0, 0, 0, 0, 0, 0, 0, 0, 0, 0, 0, 0, 0, 0, 0, 0, 0]	[0, 0, 1, 0, 0, 0, 0, 0, 0, 0, 0, 0, 0, 0, 0, 1, 0, 0, 1, 0, 0, 0, 0, 0, 0, 0, 0, 0, 0, 0, 0, 0, 0, 0, 1, 0, 0, 0, 0, 0, 0, 0, 0, 0, 0, 0, 0, 0, 0, 0, 0, 0, 0, 0, 1, 0, 0, 0, 1, 0, 0, 0, 0, 0, 0, 0, 0, 0, 0, 0, 0, 0, 0, 0, 0, 0, 0, 0, 0, 0, 0, 0, 1, 0, 1, 0, 1, 0, 1, 0, 0, 0, 0, 0, 0, 0, 0, 0, 0, 0, 0, 0, 0, 0, 0, 0, 0, 0, 0, 0, 0, 0, 0, 0, 1, 0, 0, 0, 0, 0, 0, 0, 0, 0, 0, 0, 0, 0, 0, 0, 0, 1, 0, 0, 0, 0, 0, 0, 0, 1, 0, 0, 0, 0, 0, 0, 0, 0, 0, 0, 0, 0, 0, 0, 0, 0, 0, 0, 0, 0, 0, 0, 0, 0, 0, 0, 0, 0, 0, 0, 0, 0, 0, 0, 0, 0, 0, 0, 1, 0, 0, 0, 0, 0, 0, 0, 0, 0, 0, 1, 0, 0, 0, 0, 1, 0, 0, 1, 0, 0, 0, 0, 0, 1, 0, 0, 0, 0, 0, 0, 0, 0, 0, 0, 0, 0, 0, 0, 0, 0, 0, 0, 0, 0, 0, 0, 0, 0, 1, 1, 0, 0, 1, 0, 0, 0, 0, 1, 0, 0, 0, 0, 0, 0, 1, 0, 0, 0, 0, 0, 0, 0, 0, 0, 0, 0, 0, 0, 0, 0, 0, 0, 0, 0, 0, 0, 1, 0, 0, 1, 0, 0, 0, 0, 0, 0, 0, 0, 0, 0, 0, 0, 0, 0, 0, 0, 0, 0, 0, 0, 0, 0, 0, 0, 0, 0, 1, 0, 0, 0, 0, 0, 0, 0, 0, 0, 0, 0, 0, 0, 0, 0, 0, 0, 0, 0, 0, 0, 0, 0, 0, 0, 0, 0, 0, 0, 0, 0, 0, 0, 0, 0, 0, 0, 0, 0, 0, 0, 0, 0, 0, 0, 0, 0, 0, 0, 0, 0, 0, 0, 1, 0, 0, 0, 0, 0, 0, 0, 0, 0, 0, 0, 0, 0, 0, 0, 0, 0, 0, 0, 0, 0, 0, 0, 0, 0, 0, 0, 0, 0, 0, 0, 0, 0, 0, 0, 0, 0, 0, 0, 0, 0, 0, 0, 0, 0, 0, 0, 0, 0, 1, 0, 0, 0, 0, 0, 0, 0, 0, 0, 0, 0, 0, 0, 0, 0, 0, 1, 0, 0, 1, 0, 0, 0, 0, 0, 0, 0, 0, 0, 0, 0, 0, 0, 0, 0, 0, 0, 0, 0, 0, 0, 0, 1, 0, 0, 0, 0, 1, 0, 0, 1, 0, 0, 0, 0, 0, 0, 0, 0, 0, 0, 1, 0, 0, 0, 0, 0, 0, 0, 0, 0, 0, 0, 0, 1, 0, 0, 0, 0, 0, 0, 0, 0, 0, 0, 0, 0, 0, 0, 1, 0, 0, 0, 0, 1, 0, 1, 0, 0, 0, 0, 0, 0, 0, 0, 1, 0, 1, 0, 0, 0, 0, 0, 0, 0, 0, 0, 0, 0, 0, 0, 0, 1, 0, 0, 0, 0, 1, 0, 0, 0, 0, 0, 0, 0, 0, 0, 1, 0, 0, 0, 0, 0, 0, 0, 1, 0, 0, 0, 0, 0, 0, 0, 1, 0, 0, 0]	[1125, 1362, 2045, 2046, 11819, 16450, 77474, 88797, 134333, 366279, 263453, 62817, 150882, 32869, 57488, 77128, 15086, 1279, 16485, 27626, 418419, 3599, 517099, 417180, 431141, 88841, 16735, 116848, 12428, 105442, 32459, 7065, 91783, 1280, 27152, 313314, 35486, 94790, 386327, 381693, 337366, 27647, 143284, 261343, 190484, 8873, 153342, 112480, 305519, 27347, 333157, 433015, 17347, 328400, 82983, 127755, 364693, 70674, 418414, 27648, 6317, 374052, 119640, 393942, 419542, 52087, 16303, 31811, 429737, 52874, 28976, 100157, 74284, 8167, 138037, 1114, 328137, 81683, 250908, 674961, 430124, 342897, 78303, 33679, 368538, 1712, 346895, 66029, 16847, 2654, 418484, 2223, 75901, 78759, 405365, 8788, 158277, 196351, 67617, 421058, 36842, 88316, 2994, 674796, 2203, 54547, 152751, 68607, 28331, 3859, 47675, 12506, 13758, 105252, 16308, 27639, 5582, 581819, 236019, 27629, 581848, 353011, 241, 27609, 11002, 674660, 33373, 598402, 27340, 14440, 51182, 336913, 86042, 315123, 165774, 581814, 558106, 27546, 14367, 641189, 77456, 6243, 558566, 94571, 343964, 1620, 675171, 555972, 8417, 1278, 591037, 403465, 674357, 9097, 467361, 364859, 674496, 10840, 6216, 11005, 405364, 10009, 8516, 570147, 675304, 36662, 2465, 148018, 10389, 12825, 1615, 421208, 9277, 178796, 65728, 454141, 674536, 6643, 3965, 2217, 4345, 187962, 27029, 27368, 139225, 8543, 97, 42013, 365248, 12494, 27112, 23522, 139014, 119288, 27370, 27341, 51056, 554892, 246, 146, 209007, 16505, 20131, 27229, 16581, 115, 11745, 419601, 242303, 33055, 266225, 17224, 419596, 419598, 369179, 1370, 34234, 3183, 229058, 208749, 37266, 312304, 16592, 21716, 77779, 29989, 624467, 138605, 15958, 13928, 408842, 573, 139099, 38727, 675188, 675090, 9495, 73548, 8917, 317124, 6902, 5975, 675144, 230659, 3012, 421066, 789, 712273, 328158, 21459, 181939, 263558, 20496, 369464, 5985, 325239, 27912, 47447, 29637, 65415, 3730, 139210, 17170, 38833, 86284, 1785, 93895, 10898, 421089, 27570, 674813, 13590, 374548, 328173, 147981, 675068, 386457, 4941, 504310, 5080, 674510, 6723, 34608, 49931, 27575, 68396, 77207, 1994, 30180, 4504, 12957, 33986, 378207, 16959, 21523, 381691, 418411, 142808, 421332, 419622, 15217, 17411, 31804, 139045, 27307, 70140, 675170, 674342, 27278, 26401, 2208, 674555, 1219, 1325, 71516, 328201, 36864, 923, 93858, 2326, 924, 5028, 577488, 43952, 83772, 96021, 6968, 223819, 2247, 7714, 26590, 1376044, 56131, 485738, 88100, 255532, 53616, 5528, 2131, 583322, 107119, 60319, 17169, 65351, 259959, 222203, 6914, 21697, 675187, 27111, 364520, 8531, 189203, 138562, 189099, 33060, 32027, 7501, 38898, 34094, 57397, 6005, 6579, 9372, 685193, 22528, 33664, 12105, 418845, 255947, 252155, 304903, 46726, 27638, 111185, 140117, 1788, 19572, 371655, 497230, 109807, 7494, 691562, 468656, 19915, 6167, 27309, 14805, 228121, 543, 16506, 83724, 435188, 420985, 306485, 188196, 116949, 419580, 460466, 175106, 122170, 421034, 61682, 27576, 2327, 321707, 363589, 675152, 95909, 77085, 100696, 49842, 27342, 480746, 80965, 147, 374719, 334337, 27419, 520664, 65494, 264400, 196215, 371745, 26280, 79047, 27190, 248669, 13756, 111871, 430642, 360720, 675703, 625589, 674637, 561889, 286065, 1380104, 466768, 20881, 144940, 675347, 28853, 104700, 705778, 29025, 441579, 674816, 182546, 399873, 674914, 674335, 1376054, 419463, 675207, 66016, 675331, 674639, 1347273, 675150, 96107, 675355, 1377987, 674337, 404691, 192063, 453532, 132003, 675356, 706046, 1380100, 1341082, 371539, 392195, 675253, 311510, 419410, 624161, 674325, 164064, 190629, 371643, 675341, 77365, 162546, 4011, 1383552, 675731, 15938, 675213, 495572, 351701, 397873, 674930, 674750, 88232, 55033, 630886, 1592393, 26722, 1376019, 85305, 1038996, 400344, 674683, 674573, 308174, 62182, 162444, 1387067, 675271, 373806, 674761, 446432, 675711, 182232, 16117, 308201, 24806, 675339, 308648, 5797, 13048, 674617, 1038384, 675173, 675285, 674451, 708075, 1378015, 36502, 515027, 40542, 401141, 624125, 1677444, 682257, 421902, 164035, 674897, 169321, 18167, 674568, 1098609, 454076, 63252, 1379337, 1304641, 798263, 442013, 674805, 421102, 675700, 675313, 675311, 675812, 675063, 1376092]	[1125, 1362, 2045, 2046, 16450, 77474, 88797, 134333, 366279]	[0, 0, 0, 0, 0, 0, 0, 0, 0, 0, 0, 0, 0, 0, 0, 0, 0, 0, 0, 0, 0, 0, 0, 0, 0, 0, 0, 0, 0, 0, 0, 0, 0, 0, 0, 0, 0, 0, 0, 0, 0, 0, 0, 0, 0, 0, 0, 0, 0, 0, 0, 0, 0, 0, 0, 0, 0, 0, 0, 0, 0, 0, 0, 0, 0, 0, 0, 0, 0, 0, 0, 0, 0, 0, 0, 0, 0, 0, 0, 0, 0, 0, 0, 0, 0, 0, 0, 0, 0, 0, 0, 0, 0, 0, 0, 0, 0, 0, 0, 0, 0, 0, 0, 0, 0, 0, 0, 0, 0, 0, 0, 0, 0, 0, 0, 0, 0, 0, 0, 0, 0, 0, 0, 0, 0, 0, 0, 0, 0, 0, 0, 0, 0, 0, 0, 0, 0, 0, 0, 0, 0, 0, 0, 0, 0, 0, 0, 0, 0, 0, 0, 0, 0, 0, 0, 0, 0, 0, 0, 0, 0, 0, 0, 0, 0, 0, 0, 0, 0, 0, 0, 0, 0, 0, 0, 0, 0, 0, 0, 0, 0, 0, 0, 0, 0, 0, 0, 0, 0, 0, 0, 0, 0, 0, 0, 0, 0, 0, 0, 0, 0, 0, 0, 0, 0, 0, 0, 0, 0, 0, 0, 0, 0, 0, 0, 0, 0, 0, 0, 0, 0, 0, 0, 0, 0, 0, 0, 0, 0, 0, 0, 0, 0, 0, 0, 0, 0, 0, 0, 0, 0, 0, 0, 0, 0, 0, 0, 0, 0, 0, 0, 0, 0, 0, 0, 0, 0, 0, 0, 0, 0, 0, 0, 0, 0, 0, 0, 0, 0, 0, 0, 0, 0, 0, 0, 0, 0, 0, 0, 0, 0, 0, 0, 0, 0, 0, 0, 0, 0, 0, 0, 0, 0, 0, 0, 0, 0, 0, 0, 0, 0, 0, 0, 0, 0, 0, 0, 0, 0, 0, 0, 0, 0, 0, 0, 0, 0, 0, 0, 0, 0, 0, 0, 0, 0, 0, 0, 0, 0, 0, 0, 0, 0, 0, 0, 0, 0, 0, 0, 0, 0, 0, 0, 0, 0, 0, 0, 0, 0, 0, 0, 0, 0, 0, 0, 0, 0, 0, 0, 0, 1, 1, 1, 1, 1, 1, 1, 1, 1, 1, 1, 1, 1, 1, 1, 1, 1, 1, 1, 1, 1, 1, 1, 1, 1, 1, 1, 1, 1, 1, 1, 1, 1, 1, 1, 1, 1, 1, 1, 1, 1, 1, 1, 1, 1, 1, 1, 1, 1, 1, 1, 1, 1, 1, 1, 1, 1, 1, 1, 1, 1, 1, 1, 1, 1, 1, 1, 1, 1, 1, 1, 1, 1, 1, 1, 1, 1, 1, 1, 1, 1, 1, 1, 1, 1, 1, 1, 1, 1, 1, 1, 1, 1, 1, 1, 1, 1, 1, 1, 1, 1, 1, 1, 1, 1, 1, 1, 1, 1, 1, 1, 1, 1, 1, 1, 1, 1, 1, 1, 1, 1, 1, 1, 1, 1, 1, 1, 1, 1, 1, 1, 1, 1, 1, 1, 1, 1, 1, 1, 1, 1, 1, 1, 1, 1, 1, 1, 1, 1, 1, 1, 1, 1, 1, 1, 1, 1, 1, 1, 1, 1, 1, 1, 1, 1, 1, 1, 1, 1, 1, 1, 1, 1, 1, 1, 1, 1, 1, 1, 1, 1, 1, 1, 1, 1, 1, 1, 1, 1, 1, 1, 1, 1, 1, 1, 1, 1, 1]	0.6065667149580874	15	Carbonic anhydrase II	SINGLE PROTEIN	Homo sapiens	Homo sapiens	0.1111111111111111	0.08064516129032258	0.9844054580896686	0.03313840155945419	0.030465949820788527
P00918	558	46	0.021739130434782608	512	0.015625	9.0	549.0	MOOD SWINGS	1.391304347826087	0.5416708371906407	[1, 1, 1, 1, 0, 1, 1, 1, 1, 1, 0, 0, 0, 0, 0, 0, 0, 0, 0, 0, 0, 0, 0, 0, 0, 0, 0, 0, 0, 0, 0, 0, 0, 0, 0, 0, 0, 0, 0, 0, 0, 0, 0, 0, 0, 0, 0, 0, 0, 0, 0, 0, 0, 0, 0, 0, 0, 0, 0, 0, 0, 0, 0, 0, 0, 0, 0, 0, 0, 0, 0, 0, 0, 0, 0, 0, 0, 0, 0, 0, 0, 0, 0, 0, 0, 0, 0, 0, 0, 0, 0, 0, 0, 0, 0, 0, 0, 0, 0, 0, 0, 0, 0, 0, 0, 0, 0, 0, 0, 0, 0, 0, 0, 0, 0, 0, 0, 0, 0, 0, 0, 0, 0, 0, 0, 0, 0, 0, 0, 0, 0, 0, 0, 0, 0, 0, 0, 0, 0, 0, 0, 0, 0, 0, 0, 0, 0, 0, 0, 0, 0, 0, 0, 0, 0, 0, 0, 0, 0, 0, 0, 0, 0, 0, 0, 0, 0, 0, 0, 0, 0, 0, 0, 0, 0, 0, 0, 0, 0, 0, 0, 0, 0, 0, 0, 0, 0, 0, 0, 0, 0, 0, 0, 0, 0, 0, 0, 0, 0, 0, 0, 0, 0, 0, 0, 0, 0, 0, 0, 0, 0, 0, 0, 0, 0, 0, 0, 0, 0, 0, 0, 0, 0, 0, 0, 0, 0, 0, 0, 0, 0, 0, 0, 0, 0, 0, 0, 0, 0, 0, 0, 0, 0, 0, 0, 0, 0, 0, 0, 0, 0, 0, 0, 0, 0, 0, 0, 0, 0, 0, 0, 0, 0, 0, 0, 0, 0, 0, 0, 0, 0, 0, 0, 0, 0, 0, 0, 0, 0, 0, 0, 0, 0, 0, 0, 0, 0, 0, 0, 0, 0, 0, 0, 0, 0, 0, 0, 0, 0, 0, 0, 0, 0, 0, 0, 0, 0, 0, 0, 0, 0, 0, 0, 0, 0, 0, 0, 0, 0, 0, 0, 0, 0, 0, 0, 0, 0, 0, 0, 0, 0, 0, 0, 0, 0, 0, 0, 0, 0, 0, 0, 0, 0, 0, 0, 0, 0, 0, 0, 0, 0, 0, 0, 0, 0, 0, 0, 0, 0, 0, 0, 0, 0, 0, 0, 0, 0, 0, 0, 0, 0, 0, 0, 0, 0, 0, 0, 0, 0, 0, 0, 0, 0, 0, 0, 0, 0, 0, 0, 0, 0, 0, 0, 0, 0, 0, 0, 0, 0, 0, 0, 0, 0, 0, 0, 0, 0, 0, 0, 0, 0, 0, 0, 0, 0, 0, 0, 0, 0, 0, 0, 0, 0, 0, 0, 0, 0, 0, 0, 0, 0, 0, 0, 0, 0, 0, 0, 0, 0, 0, 0, 0, 0, 0, 0, 0, 0, 0, 0, 0, 0, 0, 0, 0, 0, 0, 0, 0, 0, 0, 0, 0, 0, 0, 0, 0, 0, 0, 0, 0, 0, 0, 0, 0, 0, 0, 0, 0, 0, 0, 0, 0, 0, 0, 0, 0, 0, 0, 0, 0, 0, 0, 0, 0, 0, 0, 0, 0, 0, 0, 0, 0, 0, 0, 0, 0, 0, 0, 0, 0, 0, 0, 0, 0, 0, 0, 0, 0, 0, 0, 0, 0, 0, 0, 0, 0, 0, 0, 0, 0, 0, 0, 0, 0, 0, 0, 0, 0, 0, 0, 0, 0, 0, 0, 0, 0, 0, 0, 0, 0, 0, 0, 0, 0, 0, 0, 0, 0]	[0, 0, 0, 0, 1, 0, 0, 0, 0, 1, 1, 0, 0, 1, 0, 1, 0, 0, 0, 0, 0, 0, 0, 0, 0, 0, 0, 0, 0, 0, 0, 0, 0, 0, 1, 1, 0, 0, 0, 0, 0, 0, 0, 0, 0, 0, 0, 0, 0, 1, 0, 0, 0, 0, 0, 0, 0, 0, 1, 0, 0, 0, 0, 0, 0, 0, 0, 0, 1, 0, 0, 0, 0, 0, 0, 0, 0, 0, 0, 0, 0, 1, 0, 0, 0, 0, 0, 0, 0, 0, 0, 0, 0, 0, 0, 0, 0, 0, 0, 0, 0, 1, 0, 0, 0, 0, 0, 0, 0, 0, 0, 0, 0, 0, 1, 0, 0, 0, 0, 0, 0, 0, 0, 0, 0, 0, 0, 0, 0, 0, 0, 1, 0, 0, 0, 0, 0, 0, 1, 0, 0, 0, 0, 0, 0, 0, 0, 0, 0, 0, 0, 0, 0, 0, 0, 0, 0, 0, 0, 0, 1, 0, 0, 0, 0, 0, 1, 0, 0, 0, 0, 0, 0, 0, 0, 0, 0, 0, 1, 1, 0, 1, 0, 0, 0, 0, 0, 0, 0, 1, 0, 0, 0, 0, 1, 0, 0, 0, 0, 0, 0, 0, 0, 1, 0, 1, 0, 0, 0, 0, 0, 0, 0, 0, 0, 0, 0, 0, 0, 0, 0, 0, 0, 0, 0, 0, 0, 0, 0, 0, 0, 0, 0, 0, 0, 1, 0, 0, 0, 0, 0, 0, 0, 0, 1, 0, 0, 0, 0, 0, 0, 0, 0, 0, 0, 0, 0, 0, 0, 0, 0, 0, 0, 0, 0, 1, 0, 0, 0, 1, 0, 0, 0, 0, 0, 0, 1, 0, 0, 0, 0, 0, 0, 1, 1, 0, 0, 0, 0, 0, 0, 0, 0, 0, 0, 0, 0, 0, 0, 0, 0, 0, 0, 0, 0, 0, 0, 0, 0, 0, 0, 0, 0, 0, 0, 0, 0, 0, 0, 0, 0, 0, 0, 0, 0, 0, 0, 0, 0, 0, 0, 0, 0, 0, 0, 0, 0, 0, 0, 0, 0, 0, 0, 0, 0, 0, 0, 0, 0, 0, 1, 0, 0, 0, 0, 0, 0, 0, 1, 1, 0, 0, 0, 0, 0, 1, 0, 0, 0, 0, 0, 0, 0, 0, 0, 0, 0, 1, 0, 0, 0, 0, 0, 0, 0, 1, 0, 0, 0, 1, 0, 0, 0, 0, 0, 0, 0, 0, 0, 0, 1, 0, 0, 0, 0, 0, 0, 0, 0, 0, 0, 0, 0, 0, 0, 0, 0, 1, 1, 0, 1, 0, 0, 0, 0, 0, 0, 0, 0, 0, 0, 0, 0, 0, 0, 0, 0, 0, 0, 0, 0, 0, 0, 0, 0, 0, 0, 0, 1, 0, 0, 0, 0, 0, 0, 0, 0, 0, 0, 0, 0, 0, 0, 0, 0, 0, 0, 0, 1, 0, 0, 0, 0, 0, 0, 0, 0, 0, 0, 0, 0, 0, 0, 0, 0, 0, 0, 0, 0, 0, 0, 0, 0, 0, 0, 0, 0, 0, 0, 0, 0, 0, 0, 0, 0, 0, 0, 0, 0, 0, 0, 0, 0, 0, 0, 0, 0, 0, 0, 1, 0, 0, 0, 0, 0, 0, 0, 0, 0, 0, 0, 0, 0, 0, 0, 0, 0, 0, 0, 0, 0, 0, 0, 0, 0, 0, 1, 0, 0, 0, 0, 0, 0, 0, 0, 0, 0, 0]	[1125, 1362, 2045, 2046, 11819, 16450, 77474, 88797, 134333, 366279, 263453, 62817, 150882, 32869, 57488, 77128, 15086, 1279, 16485, 27626, 418419, 3599, 517099, 417180, 431141, 88841, 16735, 116848, 12428, 105442, 32459, 7065, 91783, 1280, 27152, 313314, 35486, 94790, 386327, 381693, 337366, 27647, 143284, 261343, 190484, 8873, 153342, 112480, 305519, 27347, 333157, 433015, 17347, 328400, 82983, 127755, 364693, 70674, 418414, 27648, 6317, 374052, 119640, 393942, 419542, 52087, 16303, 31811, 429737, 52874, 28976, 100157, 74284, 8167, 138037, 1114, 328137, 81683, 250908, 674961, 430124, 342897, 78303, 33679, 368538, 1712, 346895, 66029, 16847, 2654, 418484, 2223, 75901, 78759, 405365, 8788, 158277, 196351, 67617, 421058, 36842, 88316, 2994, 674796, 2203, 54547, 152751, 68607, 28331, 3859, 47675, 12506, 13758, 105252, 16308, 27639, 5582, 581819, 236019, 27629, 581848, 353011, 241, 27609, 11002, 674660, 33373, 598402, 27340, 14440, 51182, 336913, 86042, 315123, 165774, 581814, 558106, 27546, 14367, 641189, 77456, 6243, 558566, 94571, 343964, 1620, 675171, 555972, 8417, 1278, 591037, 403465, 674357, 9097, 467361, 364859, 674496, 10840, 6216, 11005, 405364, 10009, 8516, 570147, 675304, 36662, 2465, 148018, 10389, 12825, 1615, 421208, 9277, 178796, 65728, 454141, 674536, 6643, 3965, 2217, 4345, 187962, 27029, 27368, 139225, 8543, 97, 42013, 365248, 12494, 27112, 23522, 139014, 119288, 27370, 27341, 51056, 554892, 246, 146, 209007, 16505, 20131, 27229, 16581, 115, 11745, 419601, 242303, 33055, 266225, 17224, 419596, 419598, 369179, 1370, 34234, 3183, 229058, 208749, 37266, 312304, 16592, 21716, 77779, 29989, 624467, 138605, 15958, 13928, 408842, 573, 139099, 38727, 675188, 675090, 9495, 73548, 8917, 317124, 6902, 5975, 675144, 230659, 3012, 421066, 789, 712273, 328158, 21459, 181939, 263558, 20496, 369464, 5985, 325239, 27912, 47447, 29637, 65415, 3730, 139210, 17170, 38833, 86284, 1785, 93895, 10898, 421089, 27570, 674813, 13590, 374548, 328173, 147981, 675068, 386457, 4941, 504310, 5080, 674510, 6723, 34608, 49931, 27575, 68396, 77207, 1994, 30180, 4504, 12957, 33986, 378207, 16959, 21523, 381691, 418411, 142808, 421332, 419622, 15217, 17411, 31804, 139045, 27307, 70140, 675170, 674342, 27278, 26401, 2208, 674555, 1219, 1325, 71516, 328201, 36864, 923, 93858, 2326, 924, 5028, 577488, 43952, 83772, 96021, 6968, 223819, 2247, 7714, 26590, 1376044, 56131, 485738, 88100, 255532, 53616, 5528, 2131, 583322, 107119, 60319, 17169, 65351, 259959, 222203, 6914, 21697, 675187, 27111, 364520, 8531, 189203, 138562, 189099, 33060, 32027, 7501, 38898, 34094, 57397, 6005, 6579, 9372, 685193, 22528, 33664, 12105, 418845, 255947, 252155, 304903, 46726, 27638, 111185, 140117, 1788, 19572, 371655, 497230, 109807, 7494, 691562, 468656, 19915, 6167, 27309, 14805, 228121, 543, 16506, 83724, 435188, 420985, 306485, 188196, 116949, 419580, 460466, 175106, 122170, 421034, 61682, 27576, 2327, 321707, 363589, 675152, 95909, 77085, 100696, 49842, 27342, 480746, 80965, 147, 374719, 334337, 27419, 520664, 65494, 264400, 196215, 371745, 26280, 79047, 27190, 248669, 13756, 111871, 430642, 360720, 675703, 625589, 674637, 561889, 286065, 1380104, 466768, 20881, 144940, 675347, 28853, 104700, 705778, 29025, 441579, 674816, 182546, 399873, 674914, 674335, 1376054, 419463, 675207, 66016, 675331, 674639, 1347273, 675150, 96107, 675355, 1377987, 674337, 404691, 192063, 453532, 132003, 675356, 706046, 1380100, 1341082, 371539, 392195, 675253, 311510, 419410, 624161, 674325, 164064, 190629, 371643, 675341, 77365, 162546, 4011, 1383552, 675731, 15938, 675213, 495572, 351701, 397873, 674930, 674750, 88232, 55033, 630886, 1592393, 26722, 1376019, 85305, 1038996, 400344, 674683, 674573, 308174, 62182, 162444, 1387067, 675271, 373806, 674761, 446432, 675711, 182232, 16117, 308201, 24806, 675339, 308648, 5797, 13048, 674617, 1038384, 675173, 675285, 674451, 708075, 1378015, 36502, 515027, 40542, 401141, 624125, 1677444, 682257, 421902, 164035, 674897, 169321, 18167, 674568, 1098609, 454076, 63252, 1379337, 1304641, 798263, 442013, 674805, 421102, 675700, 675313, 675311, 675812, 675063, 1376092]	[1125, 1362, 2045, 2046, 16450, 77474, 88797, 134333, 366279]	[0, 0, 0, 0, 0, 0, 0, 0, 0, 0, 0, 0, 0, 0, 0, 0, 0, 0, 0, 0, 0, 0, 0, 0, 0, 0, 0, 0, 0, 0, 0, 0, 0, 0, 0, 0, 0, 0, 0, 0, 0, 0, 0, 0, 0, 0, 0, 0, 0, 0, 0, 0, 0, 0, 0, 0, 0, 0, 0, 0, 0, 0, 0, 0, 0, 0, 0, 0, 0, 0, 0, 0, 0, 0, 0, 0, 0, 0, 0, 0, 0, 0, 0, 0, 0, 0, 0, 0, 0, 0, 0, 0, 0, 0, 0, 0, 0, 0, 0, 0, 0, 0, 0, 0, 0, 0, 0, 0, 0, 0, 0, 0, 0, 0, 0, 0, 0, 0, 0, 0, 0, 0, 0, 0, 0, 0, 0, 0, 0, 0, 0, 0, 0, 0, 0, 0, 0, 0, 0, 0, 0, 0, 0, 0, 0, 0, 0, 0, 0, 0, 0, 0, 0, 0, 0, 0, 0, 0, 0, 0, 0, 0, 0, 0, 0, 0, 0, 0, 0, 0, 0, 0, 0, 0, 0, 0, 0, 0, 0, 0, 0, 0, 0, 0, 0, 0, 0, 0, 0, 0, 0, 0, 0, 0, 0, 0, 0, 0, 0, 0, 0, 0, 0, 0, 0, 0, 0, 0, 0, 0, 0, 0, 0, 0, 0, 0, 0, 0, 0, 0, 0, 0, 0, 0, 0, 0, 0, 0, 0, 0, 0, 0, 0, 0, 0, 0, 0, 0, 0, 0, 0, 0, 0, 0, 0, 0, 0, 0, 0, 0, 0, 0, 0, 0, 0, 0, 0, 0, 0, 0, 0, 0, 0, 0, 0, 0, 0, 0, 0, 0, 0, 0, 0, 0, 0, 0, 0, 0, 0, 0, 0, 0, 0, 0, 0, 0, 0, 0, 0, 0, 0, 0, 0, 0, 0, 0, 0, 0, 0, 0, 0, 0, 0, 0, 0, 0, 0, 0, 0, 0, 0, 0, 0, 0, 0, 0, 0, 0, 0, 0, 0, 0, 0, 0, 0, 0, 0, 0, 0, 0, 0, 0, 0, 0, 0, 0, 0, 0, 0, 0, 0, 0, 0, 0, 0, 0, 0, 0, 0, 0, 0, 0, 0, 0, 0, 0, 0, 0, 0, 0, 1, 1, 1, 1, 1, 1, 1, 1, 1, 1, 1, 1, 1, 1, 1, 1, 1, 1, 1, 1, 1, 1, 1, 1, 1, 1, 1, 1, 1, 1, 1, 1, 1, 1, 1, 1, 1, 1, 1, 1, 1, 1, 1, 1, 1, 1, 1, 1, 1, 1, 1, 1, 1, 1, 1, 1, 1, 1, 1, 1, 1, 1, 1, 1, 1, 1, 1, 1, 1, 1, 1, 1, 1, 1, 1, 1, 1, 1, 1, 1, 1, 1, 1, 1, 1, 1, 1, 1, 1, 1, 1, 1, 1, 1, 1, 1, 1, 1, 1, 1, 1, 1, 1, 1, 1, 1, 1, 1, 1, 1, 1, 1, 1, 1, 1, 1, 1, 1, 1, 1, 1, 1, 1, 1, 1, 1, 1, 1, 1, 1, 1, 1, 1, 1, 1, 1, 1, 1, 1, 1, 1, 1, 1, 1, 1, 1, 1, 1, 1, 1, 1, 1, 1, 1, 1, 1, 1, 1, 1, 1, 1, 1, 1, 1, 1, 1, 1, 1, 1, 1, 1, 1, 1, 1, 1, 1, 1, 1, 1, 1, 1, 1, 1, 1, 1, 1, 1, 1, 1, 1, 1, 1, 1, 1, 1, 1, 1, 1]	0.6102988165632105	15	Carbonic anhydrase II	SINGLE PROTEIN	Homo sapiens	Homo sapiens	0.1111111111111111	0.08243727598566308	0.984375	0.031249999999999993	0.02867383512544802
P00918	558	46	0.021739130434782608	512	0.015625	9.0	549.0	THROMBOPHLEBITIS	1.391304347826087	0.5416708371906407	[1, 1, 1, 1, 0, 1, 1, 1, 1, 1, 0, 0, 0, 0, 0, 0, 0, 0, 0, 0, 0, 0, 0, 0, 0, 0, 0, 0, 0, 0, 0, 0, 0, 0, 0, 0, 0, 0, 0, 0, 0, 0, 0, 0, 0, 0, 0, 0, 0, 0, 0, 0, 0, 0, 0, 0, 0, 0, 0, 0, 0, 0, 0, 0, 0, 0, 0, 0, 0, 0, 0, 0, 0, 0, 0, 0, 0, 0, 0, 0, 0, 0, 0, 0, 0, 0, 0, 0, 0, 0, 0, 0, 0, 0, 0, 0, 0, 0, 0, 0, 0, 0, 0, 0, 0, 0, 0, 0, 0, 0, 0, 0, 0, 0, 0, 0, 0, 0, 0, 0, 0, 0, 0, 0, 0, 0, 0, 0, 0, 0, 0, 0, 0, 0, 0, 0, 0, 0, 0, 0, 0, 0, 0, 0, 0, 0, 0, 0, 0, 0, 0, 0, 0, 0, 0, 0, 0, 0, 0, 0, 0, 0, 0, 0, 0, 0, 0, 0, 0, 0, 0, 0, 0, 0, 0, 0, 0, 0, 0, 0, 0, 0, 0, 0, 0, 0, 0, 0, 0, 0, 0, 0, 0, 0, 0, 0, 0, 0, 0, 0, 0, 0, 0, 0, 0, 0, 0, 0, 0, 0, 0, 0, 0, 0, 0, 0, 0, 0, 0, 0, 0, 0, 0, 0, 0, 0, 0, 0, 0, 0, 0, 0, 0, 0, 0, 0, 0, 0, 0, 0, 0, 0, 0, 0, 0, 0, 0, 0, 0, 0, 0, 0, 0, 0, 0, 0, 0, 0, 0, 0, 0, 0, 0, 0, 0, 0, 0, 0, 0, 0, 0, 0, 0, 0, 0, 0, 0, 0, 0, 0, 0, 0, 0, 0, 0, 0, 0, 0, 0, 0, 0, 0, 0, 0, 0, 0, 0, 0, 0, 0, 0, 0, 0, 0, 0, 0, 0, 0, 0, 0, 0, 0, 0, 0, 0, 0, 0, 0, 0, 0, 0, 0, 0, 0, 0, 0, 0, 0, 0, 0, 0, 0, 0, 0, 0, 0, 0, 0, 0, 0, 0, 0, 0, 0, 0, 0, 0, 0, 0, 0, 0, 0, 0, 0, 0, 0, 0, 0, 0, 0, 0, 0, 0, 0, 0, 0, 0, 0, 0, 0, 0, 0, 0, 0, 0, 0, 0, 0, 0, 0, 0, 0, 0, 0, 0, 0, 0, 0, 0, 0, 0, 0, 0, 0, 0, 0, 0, 0, 0, 0, 0, 0, 0, 0, 0, 0, 0, 0, 0, 0, 0, 0, 0, 0, 0, 0, 0, 0, 0, 0, 0, 0, 0, 0, 0, 0, 0, 0, 0, 0, 0, 0, 0, 0, 0, 0, 0, 0, 0, 0, 0, 0, 0, 0, 0, 0, 0, 0, 0, 0, 0, 0, 0, 0, 0, 0, 0, 0, 0, 0, 0, 0, 0, 0, 0, 0, 0, 0, 0, 0, 0, 0, 0, 0, 0, 0, 0, 0, 0, 0, 0, 0, 0, 0, 0, 0, 0, 0, 0, 0, 0, 0, 0, 0, 0, 0, 0, 0, 0, 0, 0, 0, 0, 0, 0, 0, 0, 0, 0, 0, 0, 0, 0, 0, 0, 0, 0, 0, 0, 0, 0, 0, 0, 0, 0, 0, 0, 0, 0, 0, 0, 0, 0, 0, 0, 0, 0, 0, 0, 0, 0, 0, 0, 0, 0, 0, 0, 0, 0, 0, 0, 0, 0, 0, 0, 0, 0, 0]	[0, 0, 0, 1, 0, 0, 0, 0, 0, 0, 0, 0, 0, 1, 0, 0, 0, 0, 0, 0, 0, 0, 0, 0, 0, 0, 0, 0, 0, 0, 0, 0, 0, 0, 1, 0, 0, 0, 0, 0, 0, 0, 0, 0, 0, 0, 0, 0, 0, 0, 0, 0, 0, 0, 1, 0, 0, 0, 0, 0, 0, 0, 0, 0, 0, 0, 0, 0, 0, 0, 0, 0, 0, 0, 0, 0, 0, 0, 0, 1, 0, 1, 0, 0, 1, 0, 1, 0, 0, 0, 0, 0, 0, 1, 0, 0, 1, 1, 0, 0, 0, 0, 0, 0, 0, 0, 0, 0, 0, 0, 0, 1, 0, 0, 0, 0, 0, 0, 1, 0, 0, 0, 0, 0, 0, 0, 0, 0, 0, 0, 1, 1, 0, 0, 0, 0, 0, 1, 0, 0, 0, 0, 0, 0, 0, 0, 1, 0, 0, 0, 0, 0, 0, 0, 0, 0, 0, 1, 0, 0, 0, 0, 0, 0, 0, 0, 1, 0, 0, 0, 1, 0, 0, 0, 0, 0, 0, 0, 0, 0, 0, 1, 0, 1, 0, 0, 0, 0, 0, 1, 0, 0, 0, 0, 1, 0, 0, 0, 0, 0, 0, 0, 0, 1, 0, 0, 0, 0, 0, 1, 0, 0, 0, 0, 1, 0, 0, 0, 0, 0, 0, 0, 0, 0, 0, 0, 0, 1, 0, 0, 0, 0, 0, 0, 0, 1, 0, 0, 0, 0, 0, 0, 0, 0, 0, 0, 0, 0, 0, 0, 0, 0, 0, 0, 0, 0, 0, 0, 0, 0, 0, 1, 0, 0, 0, 0, 0, 0, 0, 0, 0, 1, 0, 0, 0, 1, 1, 0, 0, 0, 0, 0, 0, 1, 1, 0, 0, 0, 0, 0, 0, 0, 1, 0, 0, 0, 0, 0, 0, 0, 0, 0, 0, 0, 0, 0, 0, 0, 0, 0, 0, 0, 0, 0, 0, 0, 0, 0, 0, 0, 0, 0, 0, 0, 0, 0, 0, 0, 0, 0, 0, 0, 0, 0, 0, 0, 0, 0, 0, 0, 0, 0, 0, 0, 0, 0, 0, 0, 0, 0, 0, 0, 0, 0, 0, 0, 0, 0, 0, 0, 0, 0, 0, 0, 0, 0, 0, 0, 0, 0, 0, 0, 0, 0, 0, 0, 0, 0, 0, 0, 1, 0, 0, 0, 0, 0, 0, 0, 0, 0, 0, 0, 0, 0, 0, 0, 0, 0, 0, 0, 1, 0, 0, 0, 0, 0, 0, 0, 0, 1, 0, 0, 0, 0, 0, 0, 0, 1, 0, 0, 0, 0, 0, 0, 0, 0, 0, 0, 0, 0, 0, 0, 0, 0, 0, 0, 0, 0, 0, 0, 0, 0, 0, 0, 0, 0, 0, 0, 1, 0, 0, 0, 0, 0, 0, 0, 0, 0, 0, 0, 0, 0, 0, 0, 0, 0, 0, 0, 0, 0, 0, 0, 0, 0, 0, 1, 0, 0, 0, 0, 0, 0, 0, 0, 0, 0, 0, 0, 0, 0, 0, 0, 0, 0, 0, 1, 1, 0, 0, 0, 0, 0, 0, 0, 0, 0, 0, 0, 1, 0, 0, 0, 0, 0, 0, 0, 0, 0, 0, 1, 0, 0, 0, 0, 0, 0, 0, 0, 0, 0, 0, 0, 0, 0, 0, 0, 0, 0, 0, 0, 0, 0, 0, 0, 0, 0, 0, 0, 0, 0, 0, 0, 0, 0, 0, 0, 0, 0]	[1125, 1362, 2045, 2046, 11819, 16450, 77474, 88797, 134333, 366279, 263453, 62817, 150882, 32869, 57488, 77128, 15086, 1279, 16485, 27626, 418419, 3599, 517099, 417180, 431141, 88841, 16735, 116848, 12428, 105442, 32459, 7065, 91783, 1280, 27152, 313314, 35486, 94790, 386327, 381693, 337366, 27647, 143284, 261343, 190484, 8873, 153342, 112480, 305519, 27347, 333157, 433015, 17347, 328400, 82983, 127755, 364693, 70674, 418414, 27648, 6317, 374052, 119640, 393942, 419542, 52087, 16303, 31811, 429737, 52874, 28976, 100157, 74284, 8167, 138037, 1114, 328137, 81683, 250908, 674961, 430124, 342897, 78303, 33679, 368538, 1712, 346895, 66029, 16847, 2654, 418484, 2223, 75901, 78759, 405365, 8788, 158277, 196351, 67617, 421058, 36842, 88316, 2994, 674796, 2203, 54547, 152751, 68607, 28331, 3859, 47675, 12506, 13758, 105252, 16308, 27639, 5582, 581819, 236019, 27629, 581848, 353011, 241, 27609, 11002, 674660, 33373, 598402, 27340, 14440, 51182, 336913, 86042, 315123, 165774, 581814, 558106, 27546, 14367, 641189, 77456, 6243, 558566, 94571, 343964, 1620, 675171, 555972, 8417, 1278, 591037, 403465, 674357, 9097, 467361, 364859, 674496, 10840, 6216, 11005, 405364, 10009, 8516, 570147, 675304, 36662, 2465, 148018, 10389, 12825, 1615, 421208, 9277, 178796, 65728, 454141, 674536, 6643, 3965, 2217, 4345, 187962, 27029, 27368, 139225, 8543, 97, 42013, 365248, 12494, 27112, 23522, 139014, 119288, 27370, 27341, 51056, 554892, 246, 146, 209007, 16505, 20131, 27229, 16581, 115, 11745, 419601, 242303, 33055, 266225, 17224, 419596, 419598, 369179, 1370, 34234, 3183, 229058, 208749, 37266, 312304, 16592, 21716, 77779, 29989, 624467, 138605, 15958, 13928, 408842, 573, 139099, 38727, 675188, 675090, 9495, 73548, 8917, 317124, 6902, 5975, 675144, 230659, 3012, 421066, 789, 712273, 328158, 21459, 181939, 263558, 20496, 369464, 5985, 325239, 27912, 47447, 29637, 65415, 3730, 139210, 17170, 38833, 86284, 1785, 93895, 10898, 421089, 27570, 674813, 13590, 374548, 328173, 147981, 675068, 386457, 4941, 504310, 5080, 674510, 6723, 34608, 49931, 27575, 68396, 77207, 1994, 30180, 4504, 12957, 33986, 378207, 16959, 21523, 381691, 418411, 142808, 421332, 419622, 15217, 17411, 31804, 139045, 27307, 70140, 675170, 674342, 27278, 26401, 2208, 674555, 1219, 1325, 71516, 328201, 36864, 923, 93858, 2326, 924, 5028, 577488, 43952, 83772, 96021, 6968, 223819, 2247, 7714, 26590, 1376044, 56131, 485738, 88100, 255532, 53616, 5528, 2131, 583322, 107119, 60319, 17169, 65351, 259959, 222203, 6914, 21697, 675187, 27111, 364520, 8531, 189203, 138562, 189099, 33060, 32027, 7501, 38898, 34094, 57397, 6005, 6579, 9372, 685193, 22528, 33664, 12105, 418845, 255947, 252155, 304903, 46726, 27638, 111185, 140117, 1788, 19572, 371655, 497230, 109807, 7494, 691562, 468656, 19915, 6167, 27309, 14805, 228121, 543, 16506, 83724, 435188, 420985, 306485, 188196, 116949, 419580, 460466, 175106, 122170, 421034, 61682, 27576, 2327, 321707, 363589, 675152, 95909, 77085, 100696, 49842, 27342, 480746, 80965, 147, 374719, 334337, 27419, 520664, 65494, 264400, 196215, 371745, 26280, 79047, 27190, 248669, 13756, 111871, 430642, 360720, 675703, 625589, 674637, 561889, 286065, 1380104, 466768, 20881, 144940, 675347, 28853, 104700, 705778, 29025, 441579, 674816, 182546, 399873, 674914, 674335, 1376054, 419463, 675207, 66016, 675331, 674639, 1347273, 675150, 96107, 675355, 1377987, 674337, 404691, 192063, 453532, 132003, 675356, 706046, 1380100, 1341082, 371539, 392195, 675253, 311510, 419410, 624161, 674325, 164064, 190629, 371643, 675341, 77365, 162546, 4011, 1383552, 675731, 15938, 675213, 495572, 351701, 397873, 674930, 674750, 88232, 55033, 630886, 1592393, 26722, 1376019, 85305, 1038996, 400344, 674683, 674573, 308174, 62182, 162444, 1387067, 675271, 373806, 674761, 446432, 675711, 182232, 16117, 308201, 24806, 675339, 308648, 5797, 13048, 674617, 1038384, 675173, 675285, 674451, 708075, 1378015, 36502, 515027, 40542, 401141, 624125, 1677444, 682257, 421902, 164035, 674897, 169321, 18167, 674568, 1098609, 454076, 63252, 1379337, 1304641, 798263, 442013, 674805, 421102, 675700, 675313, 675311, 675812, 675063, 1376092]	[1125, 1362, 2045, 2046, 16450, 77474, 88797, 134333, 366279]	[0, 0, 0, 0, 0, 0, 0, 0, 0, 0, 0, 0, 0, 0, 0, 0, 0, 0, 0, 0, 0, 0, 0, 0, 0, 0, 0, 0, 0, 0, 0, 0, 0, 0, 0, 0, 0, 0, 0, 0, 0, 0, 0, 0, 0, 0, 0, 0, 0, 0, 0, 0, 0, 0, 0, 0, 0, 0, 0, 0, 0, 0, 0, 0, 0, 0, 0, 0, 0, 0, 0, 0, 0, 0, 0, 0, 0, 0, 0, 0, 0, 0, 0, 0, 0, 0, 0, 0, 0, 0, 0, 0, 0, 0, 0, 0, 0, 0, 0, 0, 0, 0, 0, 0, 0, 0, 0, 0, 0, 0, 0, 0, 0, 0, 0, 0, 0, 0, 0, 0, 0, 0, 0, 0, 0, 0, 0, 0, 0, 0, 0, 0, 0, 0, 0, 0, 0, 0, 0, 0, 0, 0, 0, 0, 0, 0, 0, 0, 0, 0, 0, 0, 0, 0, 0, 0, 0, 0, 0, 0, 0, 0, 0, 0, 0, 0, 0, 0, 0, 0, 0, 0, 0, 0, 0, 0, 0, 0, 0, 0, 0, 0, 0, 0, 0, 0, 0, 0, 0, 0, 0, 0, 0, 0, 0, 0, 0, 0, 0, 0, 0, 0, 0, 0, 0, 0, 0, 0, 0, 0, 0, 0, 0, 0, 0, 0, 0, 0, 0, 0, 0, 0, 0, 0, 0, 0, 0, 0, 0, 0, 0, 0, 0, 0, 0, 0, 0, 0, 0, 0, 0, 0, 0, 0, 0, 0, 0, 0, 0, 0, 0, 0, 0, 0, 0, 0, 0, 0, 0, 0, 0, 0, 0, 0, 0, 0, 0, 0, 0, 0, 0, 0, 0, 0, 0, 0, 0, 0, 0, 0, 0, 0, 0, 0, 0, 0, 0, 0, 0, 0, 0, 0, 0, 0, 0, 0, 0, 0, 0, 0, 0, 0, 0, 0, 0, 0, 0, 0, 0, 0, 0, 0, 0, 0, 0, 0, 0, 0, 0, 0, 0, 0, 0, 0, 0, 0, 0, 0, 0, 0, 0, 0, 0, 0, 0, 0, 0, 0, 0, 0, 0, 0, 0, 0, 0, 0, 0, 0, 0, 0, 0, 0, 0, 0, 0, 0, 0, 0, 0, 0, 1, 1, 1, 1, 1, 1, 1, 1, 1, 1, 1, 1, 1, 1, 1, 1, 1, 1, 1, 1, 1, 1, 1, 1, 1, 1, 1, 1, 1, 1, 1, 1, 1, 1, 1, 1, 1, 1, 1, 1, 1, 1, 1, 1, 1, 1, 1, 1, 1, 1, 1, 1, 1, 1, 1, 1, 1, 1, 1, 1, 1, 1, 1, 1, 1, 1, 1, 1, 1, 1, 1, 1, 1, 1, 1, 1, 1, 1, 1, 1, 1, 1, 1, 1, 1, 1, 1, 1, 1, 1, 1, 1, 1, 1, 1, 1, 1, 1, 1, 1, 1, 1, 1, 1, 1, 1, 1, 1, 1, 1, 1, 1, 1, 1, 1, 1, 1, 1, 1, 1, 1, 1, 1, 1, 1, 1, 1, 1, 1, 1, 1, 1, 1, 1, 1, 1, 1, 1, 1, 1, 1, 1, 1, 1, 1, 1, 1, 1, 1, 1, 1, 1, 1, 1, 1, 1, 1, 1, 1, 1, 1, 1, 1, 1, 1, 1, 1, 1, 1, 1, 1, 1, 1, 1, 1, 1, 1, 1, 1, 1, 1, 1, 1, 1, 1, 1, 1, 1, 1, 1, 1, 1, 1, 1, 1, 1, 1, 1]	0.6102988165632105	15	Carbonic anhydrase II	SINGLE PROTEIN	Homo sapiens	Homo sapiens	0.1111111111111111	0.08243727598566308	0.984375	0.031249999999999993	0.02867383512544802
P00918	558	48	0.02083333333333333	510	0.015686274509803918	9.0	549.0	HYPOGLYCAEMIA	1.328125	0.5576578416082135	[1, 1, 1, 1, 0, 1, 1, 1, 1, 1, 0, 0, 0, 0, 0, 0, 0, 0, 0, 0, 0, 0, 0, 0, 0, 0, 0, 0, 0, 0, 0, 0, 0, 0, 0, 0, 0, 0, 0, 0, 0, 0, 0, 0, 0, 0, 0, 0, 0, 0, 0, 0, 0, 0, 0, 0, 0, 0, 0, 0, 0, 0, 0, 0, 0, 0, 0, 0, 0, 0, 0, 0, 0, 0, 0, 0, 0, 0, 0, 0, 0, 0, 0, 0, 0, 0, 0, 0, 0, 0, 0, 0, 0, 0, 0, 0, 0, 0, 0, 0, 0, 0, 0, 0, 0, 0, 0, 0, 0, 0, 0, 0, 0, 0, 0, 0, 0, 0, 0, 0, 0, 0, 0, 0, 0, 0, 0, 0, 0, 0, 0, 0, 0, 0, 0, 0, 0, 0, 0, 0, 0, 0, 0, 0, 0, 0, 0, 0, 0, 0, 0, 0, 0, 0, 0, 0, 0, 0, 0, 0, 0, 0, 0, 0, 0, 0, 0, 0, 0, 0, 0, 0, 0, 0, 0, 0, 0, 0, 0, 0, 0, 0, 0, 0, 0, 0, 0, 0, 0, 0, 0, 0, 0, 0, 0, 0, 0, 0, 0, 0, 0, 0, 0, 0, 0, 0, 0, 0, 0, 0, 0, 0, 0, 0, 0, 0, 0, 0, 0, 0, 0, 0, 0, 0, 0, 0, 0, 0, 0, 0, 0, 0, 0, 0, 0, 0, 0, 0, 0, 0, 0, 0, 0, 0, 0, 0, 0, 0, 0, 0, 0, 0, 0, 0, 0, 0, 0, 0, 0, 0, 0, 0, 0, 0, 0, 0, 0, 0, 0, 0, 0, 0, 0, 0, 0, 0, 0, 0, 0, 0, 0, 0, 0, 0, 0, 0, 0, 0, 0, 0, 0, 0, 0, 0, 0, 0, 0, 0, 0, 0, 0, 0, 0, 0, 0, 0, 0, 0, 0, 0, 0, 0, 0, 0, 0, 0, 0, 0, 0, 0, 0, 0, 0, 0, 0, 0, 0, 0, 0, 0, 0, 0, 0, 0, 0, 0, 0, 0, 0, 0, 0, 0, 0, 0, 0, 0, 0, 0, 0, 0, 0, 0, 0, 0, 0, 0, 0, 0, 0, 0, 0, 0, 0, 0, 0, 0, 0, 0, 0, 0, 0, 0, 0, 0, 0, 0, 0, 0, 0, 0, 0, 0, 0, 0, 0, 0, 0, 0, 0, 0, 0, 0, 0, 0, 0, 0, 0, 0, 0, 0, 0, 0, 0, 0, 0, 0, 0, 0, 0, 0, 0, 0, 0, 0, 0, 0, 0, 0, 0, 0, 0, 0, 0, 0, 0, 0, 0, 0, 0, 0, 0, 0, 0, 0, 0, 0, 0, 0, 0, 0, 0, 0, 0, 0, 0, 0, 0, 0, 0, 0, 0, 0, 0, 0, 0, 0, 0, 0, 0, 0, 0, 0, 0, 0, 0, 0, 0, 0, 0, 0, 0, 0, 0, 0, 0, 0, 0, 0, 0, 0, 0, 0, 0, 0, 0, 0, 0, 0, 0, 0, 0, 0, 0, 0, 0, 0, 0, 0, 0, 0, 0, 0, 0, 0, 0, 0, 0, 0, 0, 0, 0, 0, 0, 0, 0, 0, 0, 0, 0, 0, 0, 0, 0, 0, 0, 0, 0, 0, 0, 0, 0, 0, 0, 0, 0, 0, 0, 0, 0, 0, 0, 0, 0, 0, 0, 0, 0, 0, 0, 0, 0, 0, 0, 0, 0, 0, 0, 0]	[1, 0, 0, 0, 0, 0, 0, 0, 0, 0, 0, 0, 0, 0, 0, 0, 0, 0, 1, 0, 0, 0, 0, 0, 0, 0, 0, 0, 0, 0, 0, 0, 0, 1, 0, 0, 0, 0, 0, 0, 0, 0, 0, 0, 1, 0, 0, 0, 0, 0, 0, 0, 0, 0, 0, 0, 0, 0, 0, 0, 0, 0, 0, 1, 0, 0, 0, 0, 1, 0, 1, 0, 0, 0, 0, 0, 0, 0, 0, 0, 0, 0, 0, 0, 0, 0, 1, 0, 1, 1, 0, 0, 0, 0, 0, 0, 0, 0, 0, 0, 0, 0, 0, 0, 0, 0, 0, 0, 0, 1, 0, 0, 0, 1, 0, 0, 1, 0, 0, 0, 0, 0, 0, 0, 0, 0, 0, 0, 0, 0, 0, 0, 0, 0, 0, 0, 0, 0, 0, 0, 1, 0, 0, 0, 0, 0, 0, 0, 0, 0, 0, 0, 0, 0, 0, 0, 0, 0, 1, 0, 0, 0, 1, 0, 0, 0, 0, 0, 0, 0, 0, 0, 0, 0, 0, 0, 0, 0, 1, 0, 0, 0, 0, 0, 0, 0, 0, 0, 0, 1, 0, 0, 0, 1, 0, 0, 0, 0, 0, 0, 0, 1, 0, 0, 0, 0, 0, 0, 0, 0, 0, 0, 0, 0, 1, 0, 0, 0, 0, 0, 1, 0, 0, 0, 0, 0, 0, 0, 0, 0, 0, 0, 0, 0, 1, 0, 0, 0, 0, 0, 0, 0, 0, 1, 0, 0, 0, 1, 0, 0, 0, 0, 0, 1, 0, 0, 0, 0, 0, 0, 0, 0, 0, 0, 0, 1, 0, 0, 0, 0, 0, 0, 0, 0, 0, 0, 1, 0, 0, 0, 0, 0, 0, 0, 0, 0, 0, 0, 0, 0, 0, 0, 0, 0, 0, 0, 0, 0, 0, 0, 0, 0, 0, 0, 0, 0, 0, 0, 0, 0, 0, 0, 0, 1, 0, 0, 0, 0, 0, 0, 0, 0, 0, 0, 0, 0, 0, 0, 1, 1, 0, 0, 1, 0, 0, 0, 1, 0, 1, 0, 0, 0, 0, 0, 0, 0, 0, 0, 0, 0, 0, 0, 0, 0, 0, 0, 0, 0, 0, 0, 0, 0, 0, 0, 0, 0, 0, 0, 0, 1, 0, 0, 1, 0, 0, 0, 0, 0, 0, 0, 0, 0, 0, 1, 0, 0, 0, 0, 0, 0, 0, 0, 0, 0, 0, 0, 1, 0, 0, 0, 1, 0, 0, 0, 0, 0, 1, 0, 0, 0, 0, 0, 0, 0, 0, 0, 0, 0, 0, 0, 1, 0, 0, 0, 0, 0, 0, 1, 1, 0, 0, 0, 0, 0, 0, 0, 0, 0, 0, 0, 0, 0, 0, 0, 0, 0, 1, 0, 0, 0, 0, 0, 0, 0, 0, 0, 0, 0, 0, 0, 0, 0, 0, 0, 0, 0, 0, 0, 0, 0, 0, 0, 0, 0, 0, 0, 0, 0, 0, 0, 0, 1, 0, 0, 0, 0, 0, 0, 0, 0, 0, 0, 0, 0, 0, 0, 0, 0, 0, 0, 0, 0, 0, 0, 0, 0, 1, 1, 0, 0, 0, 0, 0, 0, 0, 0, 0, 0, 0, 0, 0, 0, 0, 0, 0, 0, 0, 0, 0, 0, 1, 0, 0, 0, 0, 0, 0, 0, 0, 0, 0, 0, 0, 0, 0, 0, 0, 0, 0, 0, 0, 0, 0, 0, 0, 0, 0, 0]	[1125, 1362, 2045, 2046, 11819, 16450, 77474, 88797, 134333, 366279, 263453, 62817, 150882, 32869, 57488, 77128, 15086, 1279, 16485, 27626, 418419, 3599, 517099, 417180, 431141, 88841, 16735, 116848, 12428, 105442, 32459, 7065, 91783, 1280, 27152, 313314, 35486, 94790, 386327, 381693, 337366, 27647, 143284, 261343, 190484, 8873, 153342, 112480, 305519, 27347, 333157, 433015, 17347, 328400, 82983, 127755, 364693, 70674, 418414, 27648, 6317, 374052, 119640, 393942, 419542, 52087, 16303, 31811, 429737, 52874, 28976, 100157, 74284, 8167, 138037, 1114, 328137, 81683, 250908, 674961, 430124, 342897, 78303, 33679, 368538, 1712, 346895, 66029, 16847, 2654, 418484, 2223, 75901, 78759, 405365, 8788, 158277, 196351, 67617, 421058, 36842, 88316, 2994, 674796, 2203, 54547, 152751, 68607, 28331, 3859, 47675, 12506, 13758, 105252, 16308, 27639, 5582, 581819, 236019, 27629, 581848, 353011, 241, 27609, 11002, 674660, 33373, 598402, 27340, 14440, 51182, 336913, 86042, 315123, 165774, 581814, 558106, 27546, 14367, 641189, 77456, 6243, 558566, 94571, 343964, 1620, 675171, 555972, 8417, 1278, 591037, 403465, 674357, 9097, 467361, 364859, 674496, 10840, 6216, 11005, 405364, 10009, 8516, 570147, 675304, 36662, 2465, 148018, 10389, 12825, 1615, 421208, 9277, 178796, 65728, 454141, 674536, 6643, 3965, 2217, 4345, 187962, 27029, 27368, 139225, 8543, 97, 42013, 365248, 12494, 27112, 23522, 139014, 119288, 27370, 27341, 51056, 554892, 246, 146, 209007, 16505, 20131, 27229, 16581, 115, 11745, 419601, 242303, 33055, 266225, 17224, 419596, 419598, 369179, 1370, 34234, 3183, 229058, 208749, 37266, 312304, 16592, 21716, 77779, 29989, 624467, 138605, 15958, 13928, 408842, 573, 139099, 38727, 675188, 675090, 9495, 73548, 8917, 317124, 6902, 5975, 675144, 230659, 3012, 421066, 789, 712273, 328158, 21459, 181939, 263558, 20496, 369464, 5985, 325239, 27912, 47447, 29637, 65415, 3730, 139210, 17170, 38833, 86284, 1785, 93895, 10898, 421089, 27570, 674813, 13590, 374548, 328173, 147981, 675068, 386457, 4941, 504310, 5080, 674510, 6723, 34608, 49931, 27575, 68396, 77207, 1994, 30180, 4504, 12957, 33986, 378207, 16959, 21523, 381691, 418411, 142808, 421332, 419622, 15217, 17411, 31804, 139045, 27307, 70140, 675170, 674342, 27278, 26401, 2208, 674555, 1219, 1325, 71516, 328201, 36864, 923, 93858, 2326, 924, 5028, 577488, 43952, 83772, 96021, 6968, 223819, 2247, 7714, 26590, 1376044, 56131, 485738, 88100, 255532, 53616, 5528, 2131, 583322, 107119, 60319, 17169, 65351, 259959, 222203, 6914, 21697, 675187, 27111, 364520, 8531, 189203, 138562, 189099, 33060, 32027, 7501, 38898, 34094, 57397, 6005, 6579, 9372, 685193, 22528, 33664, 12105, 418845, 255947, 252155, 304903, 46726, 27638, 111185, 140117, 1788, 19572, 371655, 497230, 109807, 7494, 691562, 468656, 19915, 6167, 27309, 14805, 228121, 543, 16506, 83724, 435188, 420985, 306485, 188196, 116949, 419580, 460466, 175106, 122170, 421034, 61682, 27576, 2327, 321707, 363589, 675152, 95909, 77085, 100696, 49842, 27342, 480746, 80965, 147, 374719, 334337, 27419, 520664, 65494, 264400, 196215, 371745, 26280, 79047, 27190, 248669, 13756, 111871, 430642, 360720, 675703, 625589, 674637, 561889, 286065, 1380104, 466768, 20881, 144940, 675347, 28853, 104700, 705778, 29025, 441579, 674816, 182546, 399873, 674914, 674335, 1376054, 419463, 675207, 66016, 675331, 674639, 1347273, 675150, 96107, 675355, 1377987, 674337, 404691, 192063, 453532, 132003, 675356, 706046, 1380100, 1341082, 371539, 392195, 675253, 311510, 419410, 624161, 674325, 164064, 190629, 371643, 675341, 77365, 162546, 4011, 1383552, 675731, 15938, 675213, 495572, 351701, 397873, 674930, 674750, 88232, 55033, 630886, 1592393, 26722, 1376019, 85305, 1038996, 400344, 674683, 674573, 308174, 62182, 162444, 1387067, 675271, 373806, 674761, 446432, 675711, 182232, 16117, 308201, 24806, 675339, 308648, 5797, 13048, 674617, 1038384, 675173, 675285, 674451, 708075, 1378015, 36502, 515027, 40542, 401141, 624125, 1677444, 682257, 421902, 164035, 674897, 169321, 18167, 674568, 1098609, 454076, 63252, 1379337, 1304641, 798263, 442013, 674805, 421102, 675700, 675313, 675311, 675812, 675063, 1376092]	[1125, 1362, 2045, 2046, 16450, 77474, 88797, 134333, 366279]	[0, 0, 0, 0, 0, 0, 0, 0, 0, 0, 0, 0, 0, 0, 0, 0, 0, 0, 0, 0, 0, 0, 0, 0, 0, 0, 0, 0, 0, 0, 0, 0, 0, 0, 0, 0, 0, 0, 0, 0, 0, 0, 0, 0, 0, 0, 0, 0, 0, 0, 0, 0, 0, 0, 0, 0, 0, 0, 0, 0, 0, 0, 0, 0, 0, 0, 0, 0, 0, 0, 0, 0, 0, 0, 0, 0, 0, 0, 0, 0, 0, 0, 0, 0, 0, 0, 0, 0, 0, 0, 0, 0, 0, 0, 0, 0, 0, 0, 0, 0, 0, 0, 0, 0, 0, 0, 0, 0, 0, 0, 0, 0, 0, 0, 0, 0, 0, 0, 0, 0, 0, 0, 0, 0, 0, 0, 0, 0, 0, 0, 0, 0, 0, 0, 0, 0, 0, 0, 0, 0, 0, 0, 0, 0, 0, 0, 0, 0, 0, 0, 0, 0, 0, 0, 0, 0, 0, 0, 0, 0, 0, 0, 0, 0, 0, 0, 0, 0, 0, 0, 0, 0, 0, 0, 0, 0, 0, 0, 0, 0, 0, 0, 0, 0, 0, 0, 0, 0, 0, 0, 0, 0, 0, 0, 0, 0, 0, 0, 0, 0, 0, 0, 0, 0, 0, 0, 0, 0, 0, 0, 0, 0, 0, 0, 0, 0, 0, 0, 0, 0, 0, 0, 0, 0, 0, 0, 0, 0, 0, 0, 0, 0, 0, 0, 0, 0, 0, 0, 0, 0, 0, 0, 0, 0, 0, 0, 0, 0, 0, 0, 0, 0, 0, 0, 0, 0, 0, 0, 0, 0, 0, 0, 0, 0, 0, 0, 0, 0, 0, 0, 0, 0, 0, 0, 0, 0, 0, 0, 0, 0, 0, 0, 0, 0, 0, 0, 0, 0, 0, 0, 0, 0, 0, 0, 0, 0, 0, 0, 0, 0, 0, 0, 0, 0, 0, 0, 0, 0, 0, 0, 0, 0, 0, 0, 0, 0, 0, 0, 0, 0, 0, 0, 0, 0, 0, 0, 0, 0, 0, 0, 0, 0, 0, 0, 0, 0, 0, 0, 0, 0, 0, 0, 0, 0, 0, 0, 0, 0, 0, 0, 0, 0, 0, 0, 0, 0, 0, 0, 0, 0, 1, 1, 1, 1, 1, 1, 1, 1, 1, 1, 1, 1, 1, 1, 1, 1, 1, 1, 1, 1, 1, 1, 1, 1, 1, 1, 1, 1, 1, 1, 1, 1, 1, 1, 1, 1, 1, 1, 1, 1, 1, 1, 1, 1, 1, 1, 1, 1, 1, 1, 1, 1, 1, 1, 1, 1, 1, 1, 1, 1, 1, 1, 1, 1, 1, 1, 1, 1, 1, 1, 1, 1, 1, 1, 1, 1, 1, 1, 1, 1, 1, 1, 1, 1, 1, 1, 1, 1, 1, 1, 1, 1, 1, 1, 1, 1, 1, 1, 1, 1, 1, 1, 1, 1, 1, 1, 1, 1, 1, 1, 1, 1, 1, 1, 1, 1, 1, 1, 1, 1, 1, 1, 1, 1, 1, 1, 1, 1, 1, 1, 1, 1, 1, 1, 1, 1, 1, 1, 1, 1, 1, 1, 1, 1, 1, 1, 1, 1, 1, 1, 1, 1, 1, 1, 1, 1, 1, 1, 1, 1, 1, 1, 1, 1, 1, 1, 1, 1, 1, 1, 1, 1, 1, 1, 1, 1, 1, 1, 1, 1, 1, 1, 1, 1, 1, 1, 1, 1, 1, 1, 1, 1, 1, 1, 1, 1, 1, 1]	0.6144106307984301	15	Carbonic anhydrase II	SINGLE PROTEIN	Homo sapiens	Homo sapiens	0.0	0.08602150537634409	0.984313725490196	-0.09411764705882354	-0.08602150537634409
P00918	558	48	0.02083333333333333	510	0.015686274509803918	9.0	549.0	ASTHMA	1.328125	0.5576578416082135	[1, 1, 1, 1, 0, 1, 1, 1, 1, 1, 0, 0, 0, 0, 0, 0, 0, 0, 0, 0, 0, 0, 0, 0, 0, 0, 0, 0, 0, 0, 0, 0, 0, 0, 0, 0, 0, 0, 0, 0, 0, 0, 0, 0, 0, 0, 0, 0, 0, 0, 0, 0, 0, 0, 0, 0, 0, 0, 0, 0, 0, 0, 0, 0, 0, 0, 0, 0, 0, 0, 0, 0, 0, 0, 0, 0, 0, 0, 0, 0, 0, 0, 0, 0, 0, 0, 0, 0, 0, 0, 0, 0, 0, 0, 0, 0, 0, 0, 0, 0, 0, 0, 0, 0, 0, 0, 0, 0, 0, 0, 0, 0, 0, 0, 0, 0, 0, 0, 0, 0, 0, 0, 0, 0, 0, 0, 0, 0, 0, 0, 0, 0, 0, 0, 0, 0, 0, 0, 0, 0, 0, 0, 0, 0, 0, 0, 0, 0, 0, 0, 0, 0, 0, 0, 0, 0, 0, 0, 0, 0, 0, 0, 0, 0, 0, 0, 0, 0, 0, 0, 0, 0, 0, 0, 0, 0, 0, 0, 0, 0, 0, 0, 0, 0, 0, 0, 0, 0, 0, 0, 0, 0, 0, 0, 0, 0, 0, 0, 0, 0, 0, 0, 0, 0, 0, 0, 0, 0, 0, 0, 0, 0, 0, 0, 0, 0, 0, 0, 0, 0, 0, 0, 0, 0, 0, 0, 0, 0, 0, 0, 0, 0, 0, 0, 0, 0, 0, 0, 0, 0, 0, 0, 0, 0, 0, 0, 0, 0, 0, 0, 0, 0, 0, 0, 0, 0, 0, 0, 0, 0, 0, 0, 0, 0, 0, 0, 0, 0, 0, 0, 0, 0, 0, 0, 0, 0, 0, 0, 0, 0, 0, 0, 0, 0, 0, 0, 0, 0, 0, 0, 0, 0, 0, 0, 0, 0, 0, 0, 0, 0, 0, 0, 0, 0, 0, 0, 0, 0, 0, 0, 0, 0, 0, 0, 0, 0, 0, 0, 0, 0, 0, 0, 0, 0, 0, 0, 0, 0, 0, 0, 0, 0, 0, 0, 0, 0, 0, 0, 0, 0, 0, 0, 0, 0, 0, 0, 0, 0, 0, 0, 0, 0, 0, 0, 0, 0, 0, 0, 0, 0, 0, 0, 0, 0, 0, 0, 0, 0, 0, 0, 0, 0, 0, 0, 0, 0, 0, 0, 0, 0, 0, 0, 0, 0, 0, 0, 0, 0, 0, 0, 0, 0, 0, 0, 0, 0, 0, 0, 0, 0, 0, 0, 0, 0, 0, 0, 0, 0, 0, 0, 0, 0, 0, 0, 0, 0, 0, 0, 0, 0, 0, 0, 0, 0, 0, 0, 0, 0, 0, 0, 0, 0, 0, 0, 0, 0, 0, 0, 0, 0, 0, 0, 0, 0, 0, 0, 0, 0, 0, 0, 0, 0, 0, 0, 0, 0, 0, 0, 0, 0, 0, 0, 0, 0, 0, 0, 0, 0, 0, 0, 0, 0, 0, 0, 0, 0, 0, 0, 0, 0, 0, 0, 0, 0, 0, 0, 0, 0, 0, 0, 0, 0, 0, 0, 0, 0, 0, 0, 0, 0, 0, 0, 0, 0, 0, 0, 0, 0, 0, 0, 0, 0, 0, 0, 0, 0, 0, 0, 0, 0, 0, 0, 0, 0, 0, 0, 0, 0, 0, 0, 0, 0, 0, 0, 0, 0, 0, 0, 0, 0, 0, 0, 0, 0, 0, 0, 0, 0, 0, 0, 0, 0, 0, 0, 0, 0, 0, 0]	[0, 1, 0, 0, 0, 0, 0, 0, 0, 0, 1, 0, 0, 0, 0, 0, 0, 0, 0, 1, 0, 0, 0, 0, 0, 0, 0, 0, 0, 0, 1, 0, 0, 1, 0, 0, 0, 1, 0, 0, 0, 0, 0, 0, 0, 0, 0, 0, 0, 0, 0, 0, 0, 0, 0, 0, 0, 0, 0, 0, 0, 0, 0, 0, 0, 0, 0, 0, 0, 0, 0, 0, 0, 0, 0, 0, 0, 0, 0, 0, 0, 1, 0, 0, 0, 0, 1, 0, 1, 0, 0, 0, 0, 0, 0, 0, 0, 0, 0, 0, 1, 0, 0, 0, 0, 0, 0, 0, 0, 0, 0, 0, 0, 0, 1, 0, 0, 0, 1, 0, 0, 0, 0, 0, 0, 0, 0, 0, 0, 0, 0, 0, 0, 0, 0, 0, 0, 0, 1, 0, 0, 0, 0, 0, 0, 0, 1, 0, 0, 0, 0, 0, 0, 0, 0, 0, 0, 0, 1, 0, 0, 0, 0, 0, 0, 0, 1, 0, 0, 0, 0, 0, 0, 0, 0, 0, 0, 0, 1, 1, 0, 0, 0, 1, 1, 0, 0, 0, 0, 1, 0, 0, 0, 0, 0, 0, 0, 1, 0, 0, 0, 1, 0, 0, 0, 0, 0, 0, 0, 0, 0, 0, 0, 0, 1, 0, 0, 0, 0, 0, 1, 0, 1, 0, 0, 1, 0, 0, 0, 0, 0, 0, 0, 0, 0, 0, 0, 0, 0, 0, 0, 0, 0, 0, 0, 0, 0, 0, 0, 0, 0, 0, 0, 0, 0, 0, 0, 0, 0, 0, 0, 1, 0, 0, 0, 0, 0, 0, 0, 0, 0, 0, 0, 0, 0, 0, 1, 0, 0, 0, 0, 1, 0, 1, 0, 0, 1, 0, 0, 0, 0, 0, 0, 0, 0, 0, 0, 0, 0, 0, 0, 0, 0, 0, 0, 0, 0, 0, 0, 0, 0, 0, 0, 1, 0, 0, 0, 0, 0, 0, 0, 0, 0, 0, 0, 0, 0, 0, 0, 0, 0, 0, 0, 0, 0, 0, 0, 0, 0, 0, 0, 0, 0, 0, 0, 0, 0, 1, 0, 1, 0, 0, 0, 0, 0, 0, 0, 0, 1, 1, 0, 0, 0, 0, 0, 0, 0, 0, 0, 1, 0, 0, 0, 0, 0, 0, 0, 0, 0, 0, 0, 0, 0, 0, 0, 0, 0, 0, 1, 0, 0, 0, 0, 0, 0, 0, 0, 0, 0, 0, 1, 0, 0, 0, 0, 0, 0, 0, 0, 0, 0, 0, 0, 0, 0, 0, 0, 0, 0, 0, 0, 0, 0, 0, 0, 0, 0, 0, 0, 0, 0, 0, 0, 0, 0, 0, 0, 0, 0, 1, 0, 1, 0, 0, 0, 0, 0, 0, 0, 0, 0, 0, 0, 0, 0, 0, 0, 0, 0, 0, 0, 0, 0, 0, 0, 0, 0, 1, 0, 0, 0, 0, 0, 0, 0, 0, 0, 0, 0, 0, 0, 1, 0, 0, 0, 0, 0, 0, 0, 0, 0, 0, 0, 0, 1, 0, 0, 0, 0, 0, 0, 0, 0, 0, 0, 0, 0, 0, 0, 1, 0, 0, 0, 0, 0, 0, 0, 0, 0, 0, 1, 0, 0, 0, 0, 0, 0, 0, 0, 0, 0, 0, 0, 0, 0, 0, 0, 0, 0, 0, 0, 0, 0, 0, 0, 0, 0, 0, 0, 0, 1, 0, 0, 0, 0, 0, 0, 0]	[1125, 1362, 2045, 2046, 11819, 16450, 77474, 88797, 134333, 366279, 263453, 62817, 150882, 32869, 57488, 77128, 15086, 1279, 16485, 27626, 418419, 3599, 517099, 417180, 431141, 88841, 16735, 116848, 12428, 105442, 32459, 7065, 91783, 1280, 27152, 313314, 35486, 94790, 386327, 381693, 337366, 27647, 143284, 261343, 190484, 8873, 153342, 112480, 305519, 27347, 333157, 433015, 17347, 328400, 82983, 127755, 364693, 70674, 418414, 27648, 6317, 374052, 119640, 393942, 419542, 52087, 16303, 31811, 429737, 52874, 28976, 100157, 74284, 8167, 138037, 1114, 328137, 81683, 250908, 674961, 430124, 342897, 78303, 33679, 368538, 1712, 346895, 66029, 16847, 2654, 418484, 2223, 75901, 78759, 405365, 8788, 158277, 196351, 67617, 421058, 36842, 88316, 2994, 674796, 2203, 54547, 152751, 68607, 28331, 3859, 47675, 12506, 13758, 105252, 16308, 27639, 5582, 581819, 236019, 27629, 581848, 353011, 241, 27609, 11002, 674660, 33373, 598402, 27340, 14440, 51182, 336913, 86042, 315123, 165774, 581814, 558106, 27546, 14367, 641189, 77456, 6243, 558566, 94571, 343964, 1620, 675171, 555972, 8417, 1278, 591037, 403465, 674357, 9097, 467361, 364859, 674496, 10840, 6216, 11005, 405364, 10009, 8516, 570147, 675304, 36662, 2465, 148018, 10389, 12825, 1615, 421208, 9277, 178796, 65728, 454141, 674536, 6643, 3965, 2217, 4345, 187962, 27029, 27368, 139225, 8543, 97, 42013, 365248, 12494, 27112, 23522, 139014, 119288, 27370, 27341, 51056, 554892, 246, 146, 209007, 16505, 20131, 27229, 16581, 115, 11745, 419601, 242303, 33055, 266225, 17224, 419596, 419598, 369179, 1370, 34234, 3183, 229058, 208749, 37266, 312304, 16592, 21716, 77779, 29989, 624467, 138605, 15958, 13928, 408842, 573, 139099, 38727, 675188, 675090, 9495, 73548, 8917, 317124, 6902, 5975, 675144, 230659, 3012, 421066, 789, 712273, 328158, 21459, 181939, 263558, 20496, 369464, 5985, 325239, 27912, 47447, 29637, 65415, 3730, 139210, 17170, 38833, 86284, 1785, 93895, 10898, 421089, 27570, 674813, 13590, 374548, 328173, 147981, 675068, 386457, 4941, 504310, 5080, 674510, 6723, 34608, 49931, 27575, 68396, 77207, 1994, 30180, 4504, 12957, 33986, 378207, 16959, 21523, 381691, 418411, 142808, 421332, 419622, 15217, 17411, 31804, 139045, 27307, 70140, 675170, 674342, 27278, 26401, 2208, 674555, 1219, 1325, 71516, 328201, 36864, 923, 93858, 2326, 924, 5028, 577488, 43952, 83772, 96021, 6968, 223819, 2247, 7714, 26590, 1376044, 56131, 485738, 88100, 255532, 53616, 5528, 2131, 583322, 107119, 60319, 17169, 65351, 259959, 222203, 6914, 21697, 675187, 27111, 364520, 8531, 189203, 138562, 189099, 33060, 32027, 7501, 38898, 34094, 57397, 6005, 6579, 9372, 685193, 22528, 33664, 12105, 418845, 255947, 252155, 304903, 46726, 27638, 111185, 140117, 1788, 19572, 371655, 497230, 109807, 7494, 691562, 468656, 19915, 6167, 27309, 14805, 228121, 543, 16506, 83724, 435188, 420985, 306485, 188196, 116949, 419580, 460466, 175106, 122170, 421034, 61682, 27576, 2327, 321707, 363589, 675152, 95909, 77085, 100696, 49842, 27342, 480746, 80965, 147, 374719, 334337, 27419, 520664, 65494, 264400, 196215, 371745, 26280, 79047, 27190, 248669, 13756, 111871, 430642, 360720, 675703, 625589, 674637, 561889, 286065, 1380104, 466768, 20881, 144940, 675347, 28853, 104700, 705778, 29025, 441579, 674816, 182546, 399873, 674914, 674335, 1376054, 419463, 675207, 66016, 675331, 674639, 1347273, 675150, 96107, 675355, 1377987, 674337, 404691, 192063, 453532, 132003, 675356, 706046, 1380100, 1341082, 371539, 392195, 675253, 311510, 419410, 624161, 674325, 164064, 190629, 371643, 675341, 77365, 162546, 4011, 1383552, 675731, 15938, 675213, 495572, 351701, 397873, 674930, 674750, 88232, 55033, 630886, 1592393, 26722, 1376019, 85305, 1038996, 400344, 674683, 674573, 308174, 62182, 162444, 1387067, 675271, 373806, 674761, 446432, 675711, 182232, 16117, 308201, 24806, 675339, 308648, 5797, 13048, 674617, 1038384, 675173, 675285, 674451, 708075, 1378015, 36502, 515027, 40542, 401141, 624125, 1677444, 682257, 421902, 164035, 674897, 169321, 18167, 674568, 1098609, 454076, 63252, 1379337, 1304641, 798263, 442013, 674805, 421102, 675700, 675313, 675311, 675812, 675063, 1376092]	[1125, 1362, 2045, 2046, 16450, 77474, 88797, 134333, 366279]	[0, 0, 0, 0, 0, 0, 0, 0, 0, 0, 0, 0, 0, 0, 0, 0, 0, 0, 0, 0, 0, 0, 0, 0, 0, 0, 0, 0, 0, 0, 0, 0, 0, 0, 0, 0, 0, 0, 0, 0, 0, 0, 0, 0, 0, 0, 0, 0, 0, 0, 0, 0, 0, 0, 0, 0, 0, 0, 0, 0, 0, 0, 0, 0, 0, 0, 0, 0, 0, 0, 0, 0, 0, 0, 0, 0, 0, 0, 0, 0, 0, 0, 0, 0, 0, 0, 0, 0, 0, 0, 0, 0, 0, 0, 0, 0, 0, 0, 0, 0, 0, 0, 0, 0, 0, 0, 0, 0, 0, 0, 0, 0, 0, 0, 0, 0, 0, 0, 0, 0, 0, 0, 0, 0, 0, 0, 0, 0, 0, 0, 0, 0, 0, 0, 0, 0, 0, 0, 0, 0, 0, 0, 0, 0, 0, 0, 0, 0, 0, 0, 0, 0, 0, 0, 0, 0, 0, 0, 0, 0, 0, 0, 0, 0, 0, 0, 0, 0, 0, 0, 0, 0, 0, 0, 0, 0, 0, 0, 0, 0, 0, 0, 0, 0, 0, 0, 0, 0, 0, 0, 0, 0, 0, 0, 0, 0, 0, 0, 0, 0, 0, 0, 0, 0, 0, 0, 0, 0, 0, 0, 0, 0, 0, 0, 0, 0, 0, 0, 0, 0, 0, 0, 0, 0, 0, 0, 0, 0, 0, 0, 0, 0, 0, 0, 0, 0, 0, 0, 0, 0, 0, 0, 0, 0, 0, 0, 0, 0, 0, 0, 0, 0, 0, 0, 0, 0, 0, 0, 0, 0, 0, 0, 0, 0, 0, 0, 0, 0, 0, 0, 0, 0, 0, 0, 0, 0, 0, 0, 0, 0, 0, 0, 0, 0, 0, 0, 0, 0, 0, 0, 0, 0, 0, 0, 0, 0, 0, 0, 0, 0, 0, 0, 0, 0, 0, 0, 0, 0, 0, 0, 0, 0, 0, 0, 0, 0, 0, 0, 0, 0, 0, 0, 0, 0, 0, 0, 0, 0, 0, 0, 0, 0, 0, 0, 0, 0, 0, 0, 0, 0, 0, 0, 0, 0, 0, 0, 0, 0, 0, 0, 0, 0, 0, 0, 0, 0, 0, 0, 0, 0, 1, 1, 1, 1, 1, 1, 1, 1, 1, 1, 1, 1, 1, 1, 1, 1, 1, 1, 1, 1, 1, 1, 1, 1, 1, 1, 1, 1, 1, 1, 1, 1, 1, 1, 1, 1, 1, 1, 1, 1, 1, 1, 1, 1, 1, 1, 1, 1, 1, 1, 1, 1, 1, 1, 1, 1, 1, 1, 1, 1, 1, 1, 1, 1, 1, 1, 1, 1, 1, 1, 1, 1, 1, 1, 1, 1, 1, 1, 1, 1, 1, 1, 1, 1, 1, 1, 1, 1, 1, 1, 1, 1, 1, 1, 1, 1, 1, 1, 1, 1, 1, 1, 1, 1, 1, 1, 1, 1, 1, 1, 1, 1, 1, 1, 1, 1, 1, 1, 1, 1, 1, 1, 1, 1, 1, 1, 1, 1, 1, 1, 1, 1, 1, 1, 1, 1, 1, 1, 1, 1, 1, 1, 1, 1, 1, 1, 1, 1, 1, 1, 1, 1, 1, 1, 1, 1, 1, 1, 1, 1, 1, 1, 1, 1, 1, 1, 1, 1, 1, 1, 1, 1, 1, 1, 1, 1, 1, 1, 1, 1, 1, 1, 1, 1, 1, 1, 1, 1, 1, 1, 1, 1, 1, 1, 1, 1, 1, 1]	0.6144106307984301	15	Carbonic anhydrase II	SINGLE PROTEIN	Homo sapiens	Homo sapiens	0.0	0.08602150537634409	0.984313725490196	-0.09411764705882354	-0.08602150537634409
P00918	558	48	0.02083333333333333	510	0.015686274509803918	9.0	549.0	PNEUMONIA	1.328125	0.5576578416082135	[1, 1, 1, 1, 0, 1, 1, 1, 1, 1, 0, 0, 0, 0, 0, 0, 0, 0, 0, 0, 0, 0, 0, 0, 0, 0, 0, 0, 0, 0, 0, 0, 0, 0, 0, 0, 0, 0, 0, 0, 0, 0, 0, 0, 0, 0, 0, 0, 0, 0, 0, 0, 0, 0, 0, 0, 0, 0, 0, 0, 0, 0, 0, 0, 0, 0, 0, 0, 0, 0, 0, 0, 0, 0, 0, 0, 0, 0, 0, 0, 0, 0, 0, 0, 0, 0, 0, 0, 0, 0, 0, 0, 0, 0, 0, 0, 0, 0, 0, 0, 0, 0, 0, 0, 0, 0, 0, 0, 0, 0, 0, 0, 0, 0, 0, 0, 0, 0, 0, 0, 0, 0, 0, 0, 0, 0, 0, 0, 0, 0, 0, 0, 0, 0, 0, 0, 0, 0, 0, 0, 0, 0, 0, 0, 0, 0, 0, 0, 0, 0, 0, 0, 0, 0, 0, 0, 0, 0, 0, 0, 0, 0, 0, 0, 0, 0, 0, 0, 0, 0, 0, 0, 0, 0, 0, 0, 0, 0, 0, 0, 0, 0, 0, 0, 0, 0, 0, 0, 0, 0, 0, 0, 0, 0, 0, 0, 0, 0, 0, 0, 0, 0, 0, 0, 0, 0, 0, 0, 0, 0, 0, 0, 0, 0, 0, 0, 0, 0, 0, 0, 0, 0, 0, 0, 0, 0, 0, 0, 0, 0, 0, 0, 0, 0, 0, 0, 0, 0, 0, 0, 0, 0, 0, 0, 0, 0, 0, 0, 0, 0, 0, 0, 0, 0, 0, 0, 0, 0, 0, 0, 0, 0, 0, 0, 0, 0, 0, 0, 0, 0, 0, 0, 0, 0, 0, 0, 0, 0, 0, 0, 0, 0, 0, 0, 0, 0, 0, 0, 0, 0, 0, 0, 0, 0, 0, 0, 0, 0, 0, 0, 0, 0, 0, 0, 0, 0, 0, 0, 0, 0, 0, 0, 0, 0, 0, 0, 0, 0, 0, 0, 0, 0, 0, 0, 0, 0, 0, 0, 0, 0, 0, 0, 0, 0, 0, 0, 0, 0, 0, 0, 0, 0, 0, 0, 0, 0, 0, 0, 0, 0, 0, 0, 0, 0, 0, 0, 0, 0, 0, 0, 0, 0, 0, 0, 0, 0, 0, 0, 0, 0, 0, 0, 0, 0, 0, 0, 0, 0, 0, 0, 0, 0, 0, 0, 0, 0, 0, 0, 0, 0, 0, 0, 0, 0, 0, 0, 0, 0, 0, 0, 0, 0, 0, 0, 0, 0, 0, 0, 0, 0, 0, 0, 0, 0, 0, 0, 0, 0, 0, 0, 0, 0, 0, 0, 0, 0, 0, 0, 0, 0, 0, 0, 0, 0, 0, 0, 0, 0, 0, 0, 0, 0, 0, 0, 0, 0, 0, 0, 0, 0, 0, 0, 0, 0, 0, 0, 0, 0, 0, 0, 0, 0, 0, 0, 0, 0, 0, 0, 0, 0, 0, 0, 0, 0, 0, 0, 0, 0, 0, 0, 0, 0, 0, 0, 0, 0, 0, 0, 0, 0, 0, 0, 0, 0, 0, 0, 0, 0, 0, 0, 0, 0, 0, 0, 0, 0, 0, 0, 0, 0, 0, 0, 0, 0, 0, 0, 0, 0, 0, 0, 0, 0, 0, 0, 0, 0, 0, 0, 0, 0, 0, 0, 0, 0, 0, 0, 0, 0, 0, 0, 0, 0, 0, 0, 0, 0, 0, 0, 0, 0, 0, 0, 0, 0, 0, 0, 0, 0]	[0, 0, 1, 0, 0, 0, 0, 0, 0, 0, 1, 0, 0, 1, 0, 1, 0, 0, 0, 0, 0, 0, 0, 0, 1, 0, 0, 0, 0, 0, 0, 0, 0, 0, 0, 0, 0, 0, 0, 0, 0, 0, 0, 0, 0, 0, 0, 0, 0, 1, 0, 0, 0, 0, 0, 0, 0, 0, 0, 0, 0, 0, 0, 0, 0, 0, 0, 0, 0, 0, 0, 0, 0, 0, 0, 0, 0, 0, 0, 0, 0, 0, 0, 0, 1, 0, 1, 0, 1, 0, 0, 0, 0, 0, 0, 0, 0, 0, 1, 1, 1, 0, 0, 0, 0, 0, 0, 1, 0, 0, 0, 0, 0, 0, 1, 0, 0, 0, 0, 0, 0, 0, 0, 0, 1, 0, 0, 0, 0, 0, 1, 0, 0, 0, 0, 0, 0, 0, 0, 0, 0, 0, 0, 0, 0, 1, 0, 0, 0, 0, 0, 0, 0, 1, 1, 0, 0, 1, 0, 0, 0, 0, 0, 0, 0, 0, 1, 0, 0, 0, 0, 0, 0, 0, 0, 0, 0, 0, 0, 0, 0, 0, 0, 0, 1, 0, 0, 0, 0, 1, 0, 0, 0, 0, 0, 0, 0, 0, 0, 0, 0, 0, 0, 0, 0, 0, 1, 0, 0, 0, 1, 0, 0, 0, 0, 0, 0, 0, 0, 0, 0, 0, 0, 0, 0, 1, 0, 0, 0, 0, 0, 0, 0, 0, 0, 0, 0, 0, 0, 0, 0, 0, 0, 0, 0, 0, 0, 0, 0, 0, 0, 0, 0, 0, 0, 0, 0, 0, 0, 0, 0, 0, 0, 0, 0, 0, 0, 0, 0, 0, 0, 0, 0, 0, 0, 0, 1, 0, 0, 0, 0, 0, 0, 1, 0, 0, 0, 0, 0, 1, 0, 0, 0, 0, 0, 0, 0, 0, 0, 0, 0, 0, 0, 0, 0, 0, 0, 0, 0, 0, 0, 0, 0, 0, 0, 0, 0, 1, 0, 0, 0, 0, 0, 0, 0, 0, 0, 0, 0, 0, 0, 0, 0, 0, 0, 0, 0, 0, 0, 0, 0, 0, 0, 0, 0, 0, 0, 1, 0, 0, 0, 0, 0, 0, 0, 0, 0, 0, 1, 0, 0, 0, 0, 0, 0, 0, 0, 0, 0, 0, 0, 0, 0, 0, 0, 0, 0, 0, 0, 0, 0, 0, 0, 0, 0, 0, 0, 0, 0, 0, 0, 0, 1, 0, 0, 0, 0, 0, 0, 0, 1, 0, 0, 0, 0, 0, 0, 0, 0, 0, 0, 0, 0, 0, 0, 0, 0, 1, 0, 1, 0, 0, 0, 0, 0, 0, 0, 0, 0, 1, 0, 1, 1, 0, 0, 0, 0, 0, 0, 0, 1, 0, 0, 0, 0, 0, 0, 0, 0, 0, 0, 0, 0, 0, 0, 0, 0, 0, 0, 0, 0, 0, 1, 0, 0, 1, 0, 0, 0, 0, 0, 0, 0, 0, 0, 1, 0, 1, 0, 0, 0, 0, 0, 0, 0, 0, 0, 1, 0, 0, 0, 0, 0, 0, 0, 1, 0, 1, 0, 0, 0, 0, 0, 0, 0, 0, 0, 0, 0, 0, 0, 0, 0, 0, 0, 0, 0, 0, 0, 0, 0, 0, 0, 0, 0, 0, 0, 0, 0, 0, 0, 0, 0, 0, 0, 0, 0, 0, 0, 0, 0, 0, 0, 0, 0, 0, 0, 0, 0, 0, 1, 0, 0, 0, 0, 0, 0, 0]	[1125, 1362, 2045, 2046, 11819, 16450, 77474, 88797, 134333, 366279, 263453, 62817, 150882, 32869, 57488, 77128, 15086, 1279, 16485, 27626, 418419, 3599, 517099, 417180, 431141, 88841, 16735, 116848, 12428, 105442, 32459, 7065, 91783, 1280, 27152, 313314, 35486, 94790, 386327, 381693, 337366, 27647, 143284, 261343, 190484, 8873, 153342, 112480, 305519, 27347, 333157, 433015, 17347, 328400, 82983, 127755, 364693, 70674, 418414, 27648, 6317, 374052, 119640, 393942, 419542, 52087, 16303, 31811, 429737, 52874, 28976, 100157, 74284, 8167, 138037, 1114, 328137, 81683, 250908, 674961, 430124, 342897, 78303, 33679, 368538, 1712, 346895, 66029, 16847, 2654, 418484, 2223, 75901, 78759, 405365, 8788, 158277, 196351, 67617, 421058, 36842, 88316, 2994, 674796, 2203, 54547, 152751, 68607, 28331, 3859, 47675, 12506, 13758, 105252, 16308, 27639, 5582, 581819, 236019, 27629, 581848, 353011, 241, 27609, 11002, 674660, 33373, 598402, 27340, 14440, 51182, 336913, 86042, 315123, 165774, 581814, 558106, 27546, 14367, 641189, 77456, 6243, 558566, 94571, 343964, 1620, 675171, 555972, 8417, 1278, 591037, 403465, 674357, 9097, 467361, 364859, 674496, 10840, 6216, 11005, 405364, 10009, 8516, 570147, 675304, 36662, 2465, 148018, 10389, 12825, 1615, 421208, 9277, 178796, 65728, 454141, 674536, 6643, 3965, 2217, 4345, 187962, 27029, 27368, 139225, 8543, 97, 42013, 365248, 12494, 27112, 23522, 139014, 119288, 27370, 27341, 51056, 554892, 246, 146, 209007, 16505, 20131, 27229, 16581, 115, 11745, 419601, 242303, 33055, 266225, 17224, 419596, 419598, 369179, 1370, 34234, 3183, 229058, 208749, 37266, 312304, 16592, 21716, 77779, 29989, 624467, 138605, 15958, 13928, 408842, 573, 139099, 38727, 675188, 675090, 9495, 73548, 8917, 317124, 6902, 5975, 675144, 230659, 3012, 421066, 789, 712273, 328158, 21459, 181939, 263558, 20496, 369464, 5985, 325239, 27912, 47447, 29637, 65415, 3730, 139210, 17170, 38833, 86284, 1785, 93895, 10898, 421089, 27570, 674813, 13590, 374548, 328173, 147981, 675068, 386457, 4941, 504310, 5080, 674510, 6723, 34608, 49931, 27575, 68396, 77207, 1994, 30180, 4504, 12957, 33986, 378207, 16959, 21523, 381691, 418411, 142808, 421332, 419622, 15217, 17411, 31804, 139045, 27307, 70140, 675170, 674342, 27278, 26401, 2208, 674555, 1219, 1325, 71516, 328201, 36864, 923, 93858, 2326, 924, 5028, 577488, 43952, 83772, 96021, 6968, 223819, 2247, 7714, 26590, 1376044, 56131, 485738, 88100, 255532, 53616, 5528, 2131, 583322, 107119, 60319, 17169, 65351, 259959, 222203, 6914, 21697, 675187, 27111, 364520, 8531, 189203, 138562, 189099, 33060, 32027, 7501, 38898, 34094, 57397, 6005, 6579, 9372, 685193, 22528, 33664, 12105, 418845, 255947, 252155, 304903, 46726, 27638, 111185, 140117, 1788, 19572, 371655, 497230, 109807, 7494, 691562, 468656, 19915, 6167, 27309, 14805, 228121, 543, 16506, 83724, 435188, 420985, 306485, 188196, 116949, 419580, 460466, 175106, 122170, 421034, 61682, 27576, 2327, 321707, 363589, 675152, 95909, 77085, 100696, 49842, 27342, 480746, 80965, 147, 374719, 334337, 27419, 520664, 65494, 264400, 196215, 371745, 26280, 79047, 27190, 248669, 13756, 111871, 430642, 360720, 675703, 625589, 674637, 561889, 286065, 1380104, 466768, 20881, 144940, 675347, 28853, 104700, 705778, 29025, 441579, 674816, 182546, 399873, 674914, 674335, 1376054, 419463, 675207, 66016, 675331, 674639, 1347273, 675150, 96107, 675355, 1377987, 674337, 404691, 192063, 453532, 132003, 675356, 706046, 1380100, 1341082, 371539, 392195, 675253, 311510, 419410, 624161, 674325, 164064, 190629, 371643, 675341, 77365, 162546, 4011, 1383552, 675731, 15938, 675213, 495572, 351701, 397873, 674930, 674750, 88232, 55033, 630886, 1592393, 26722, 1376019, 85305, 1038996, 400344, 674683, 674573, 308174, 62182, 162444, 1387067, 675271, 373806, 674761, 446432, 675711, 182232, 16117, 308201, 24806, 675339, 308648, 5797, 13048, 674617, 1038384, 675173, 675285, 674451, 708075, 1378015, 36502, 515027, 40542, 401141, 624125, 1677444, 682257, 421902, 164035, 674897, 169321, 18167, 674568, 1098609, 454076, 63252, 1379337, 1304641, 798263, 442013, 674805, 421102, 675700, 675313, 675311, 675812, 675063, 1376092]	[1125, 1362, 2045, 2046, 16450, 77474, 88797, 134333, 366279]	[0, 0, 0, 0, 0, 0, 0, 0, 0, 0, 0, 0, 0, 0, 0, 0, 0, 0, 0, 0, 0, 0, 0, 0, 0, 0, 0, 0, 0, 0, 0, 0, 0, 0, 0, 0, 0, 0, 0, 0, 0, 0, 0, 0, 0, 0, 0, 0, 0, 0, 0, 0, 0, 0, 0, 0, 0, 0, 0, 0, 0, 0, 0, 0, 0, 0, 0, 0, 0, 0, 0, 0, 0, 0, 0, 0, 0, 0, 0, 0, 0, 0, 0, 0, 0, 0, 0, 0, 0, 0, 0, 0, 0, 0, 0, 0, 0, 0, 0, 0, 0, 0, 0, 0, 0, 0, 0, 0, 0, 0, 0, 0, 0, 0, 0, 0, 0, 0, 0, 0, 0, 0, 0, 0, 0, 0, 0, 0, 0, 0, 0, 0, 0, 0, 0, 0, 0, 0, 0, 0, 0, 0, 0, 0, 0, 0, 0, 0, 0, 0, 0, 0, 0, 0, 0, 0, 0, 0, 0, 0, 0, 0, 0, 0, 0, 0, 0, 0, 0, 0, 0, 0, 0, 0, 0, 0, 0, 0, 0, 0, 0, 0, 0, 0, 0, 0, 0, 0, 0, 0, 0, 0, 0, 0, 0, 0, 0, 0, 0, 0, 0, 0, 0, 0, 0, 0, 0, 0, 0, 0, 0, 0, 0, 0, 0, 0, 0, 0, 0, 0, 0, 0, 0, 0, 0, 0, 0, 0, 0, 0, 0, 0, 0, 0, 0, 0, 0, 0, 0, 0, 0, 0, 0, 0, 0, 0, 0, 0, 0, 0, 0, 0, 0, 0, 0, 0, 0, 0, 0, 0, 0, 0, 0, 0, 0, 0, 0, 0, 0, 0, 0, 0, 0, 0, 0, 0, 0, 0, 0, 0, 0, 0, 0, 0, 0, 0, 0, 0, 0, 0, 0, 0, 0, 0, 0, 0, 0, 0, 0, 0, 0, 0, 0, 0, 0, 0, 0, 0, 0, 0, 0, 0, 0, 0, 0, 0, 0, 0, 0, 0, 0, 0, 0, 0, 0, 0, 0, 0, 0, 0, 0, 0, 0, 0, 0, 0, 0, 0, 0, 0, 0, 0, 0, 0, 0, 0, 0, 0, 0, 0, 0, 0, 0, 0, 0, 0, 0, 0, 0, 0, 1, 1, 1, 1, 1, 1, 1, 1, 1, 1, 1, 1, 1, 1, 1, 1, 1, 1, 1, 1, 1, 1, 1, 1, 1, 1, 1, 1, 1, 1, 1, 1, 1, 1, 1, 1, 1, 1, 1, 1, 1, 1, 1, 1, 1, 1, 1, 1, 1, 1, 1, 1, 1, 1, 1, 1, 1, 1, 1, 1, 1, 1, 1, 1, 1, 1, 1, 1, 1, 1, 1, 1, 1, 1, 1, 1, 1, 1, 1, 1, 1, 1, 1, 1, 1, 1, 1, 1, 1, 1, 1, 1, 1, 1, 1, 1, 1, 1, 1, 1, 1, 1, 1, 1, 1, 1, 1, 1, 1, 1, 1, 1, 1, 1, 1, 1, 1, 1, 1, 1, 1, 1, 1, 1, 1, 1, 1, 1, 1, 1, 1, 1, 1, 1, 1, 1, 1, 1, 1, 1, 1, 1, 1, 1, 1, 1, 1, 1, 1, 1, 1, 1, 1, 1, 1, 1, 1, 1, 1, 1, 1, 1, 1, 1, 1, 1, 1, 1, 1, 1, 1, 1, 1, 1, 1, 1, 1, 1, 1, 1, 1, 1, 1, 1, 1, 1, 1, 1, 1, 1, 1, 1, 1, 1, 1, 1, 1, 1]	0.6144106307984301	15	Carbonic anhydrase II	SINGLE PROTEIN	Homo sapiens	Homo sapiens	0.0	0.08602150537634409	0.984313725490196	-0.09411764705882354	-0.08602150537634409
P00918	558	47	0.02127659574468085	511	0.015655577299412915	9.0	549.0	SINUSITIS	1.3590425531914894	0.5497274045058402	[1, 1, 1, 1, 0, 1, 1, 1, 1, 1, 0, 0, 0, 0, 0, 0, 0, 0, 0, 0, 0, 0, 0, 0, 0, 0, 0, 0, 0, 0, 0, 0, 0, 0, 0, 0, 0, 0, 0, 0, 0, 0, 0, 0, 0, 0, 0, 0, 0, 0, 0, 0, 0, 0, 0, 0, 0, 0, 0, 0, 0, 0, 0, 0, 0, 0, 0, 0, 0, 0, 0, 0, 0, 0, 0, 0, 0, 0, 0, 0, 0, 0, 0, 0, 0, 0, 0, 0, 0, 0, 0, 0, 0, 0, 0, 0, 0, 0, 0, 0, 0, 0, 0, 0, 0, 0, 0, 0, 0, 0, 0, 0, 0, 0, 0, 0, 0, 0, 0, 0, 0, 0, 0, 0, 0, 0, 0, 0, 0, 0, 0, 0, 0, 0, 0, 0, 0, 0, 0, 0, 0, 0, 0, 0, 0, 0, 0, 0, 0, 0, 0, 0, 0, 0, 0, 0, 0, 0, 0, 0, 0, 0, 0, 0, 0, 0, 0, 0, 0, 0, 0, 0, 0, 0, 0, 0, 0, 0, 0, 0, 0, 0, 0, 0, 0, 0, 0, 0, 0, 0, 0, 0, 0, 0, 0, 0, 0, 0, 0, 0, 0, 0, 0, 0, 0, 0, 0, 0, 0, 0, 0, 0, 0, 0, 0, 0, 0, 0, 0, 0, 0, 0, 0, 0, 0, 0, 0, 0, 0, 0, 0, 0, 0, 0, 0, 0, 0, 0, 0, 0, 0, 0, 0, 0, 0, 0, 0, 0, 0, 0, 0, 0, 0, 0, 0, 0, 0, 0, 0, 0, 0, 0, 0, 0, 0, 0, 0, 0, 0, 0, 0, 0, 0, 0, 0, 0, 0, 0, 0, 0, 0, 0, 0, 0, 0, 0, 0, 0, 0, 0, 0, 0, 0, 0, 0, 0, 0, 0, 0, 0, 0, 0, 0, 0, 0, 0, 0, 0, 0, 0, 0, 0, 0, 0, 0, 0, 0, 0, 0, 0, 0, 0, 0, 0, 0, 0, 0, 0, 0, 0, 0, 0, 0, 0, 0, 0, 0, 0, 0, 0, 0, 0, 0, 0, 0, 0, 0, 0, 0, 0, 0, 0, 0, 0, 0, 0, 0, 0, 0, 0, 0, 0, 0, 0, 0, 0, 0, 0, 0, 0, 0, 0, 0, 0, 0, 0, 0, 0, 0, 0, 0, 0, 0, 0, 0, 0, 0, 0, 0, 0, 0, 0, 0, 0, 0, 0, 0, 0, 0, 0, 0, 0, 0, 0, 0, 0, 0, 0, 0, 0, 0, 0, 0, 0, 0, 0, 0, 0, 0, 0, 0, 0, 0, 0, 0, 0, 0, 0, 0, 0, 0, 0, 0, 0, 0, 0, 0, 0, 0, 0, 0, 0, 0, 0, 0, 0, 0, 0, 0, 0, 0, 0, 0, 0, 0, 0, 0, 0, 0, 0, 0, 0, 0, 0, 0, 0, 0, 0, 0, 0, 0, 0, 0, 0, 0, 0, 0, 0, 0, 0, 0, 0, 0, 0, 0, 0, 0, 0, 0, 0, 0, 0, 0, 0, 0, 0, 0, 0, 0, 0, 0, 0, 0, 0, 0, 0, 0, 0, 0, 0, 0, 0, 0, 0, 0, 0, 0, 0, 0, 0, 0, 0, 0, 0, 0, 0, 0, 0, 0, 0, 0, 0, 0, 0, 0, 0, 0, 0, 0, 0, 0, 0, 0, 0, 0, 0, 0, 0, 0, 0, 0, 0, 0, 0, 0, 0, 0, 0]	[0, 0, 1, 0, 0, 0, 0, 0, 0, 0, 1, 0, 0, 0, 0, 0, 0, 0, 0, 0, 0, 0, 0, 0, 0, 0, 0, 0, 0, 0, 0, 0, 1, 0, 0, 1, 0, 0, 0, 0, 0, 0, 0, 0, 0, 0, 0, 0, 0, 0, 0, 0, 0, 0, 0, 0, 0, 0, 0, 0, 0, 0, 0, 0, 0, 0, 0, 0, 0, 0, 0, 0, 0, 0, 0, 0, 0, 0, 0, 0, 0, 0, 1, 0, 1, 0, 1, 0, 1, 0, 0, 0, 0, 0, 1, 0, 0, 0, 0, 1, 0, 0, 0, 0, 0, 0, 0, 0, 0, 0, 0, 0, 0, 1, 1, 0, 0, 0, 0, 0, 0, 0, 0, 0, 0, 0, 0, 0, 0, 0, 0, 1, 0, 0, 0, 0, 0, 0, 0, 0, 0, 0, 0, 0, 0, 0, 0, 0, 0, 0, 0, 1, 0, 0, 0, 0, 0, 0, 0, 0, 0, 0, 0, 0, 0, 0, 1, 0, 0, 0, 0, 0, 0, 0, 0, 0, 0, 0, 1, 0, 0, 0, 0, 0, 1, 0, 0, 0, 0, 1, 0, 0, 0, 0, 0, 0, 0, 1, 0, 0, 0, 0, 0, 0, 0, 1, 0, 0, 0, 0, 0, 0, 0, 0, 0, 0, 0, 0, 0, 0, 0, 0, 0, 0, 0, 0, 0, 0, 0, 0, 0, 0, 0, 0, 0, 0, 0, 0, 0, 0, 0, 0, 0, 1, 0, 0, 0, 1, 0, 0, 1, 0, 0, 0, 0, 0, 0, 0, 0, 0, 0, 0, 0, 0, 0, 0, 0, 0, 0, 0, 0, 0, 0, 0, 0, 0, 1, 0, 0, 0, 0, 0, 0, 0, 0, 0, 0, 0, 0, 1, 0, 0, 0, 0, 1, 0, 0, 0, 0, 0, 0, 0, 0, 0, 0, 0, 0, 0, 0, 0, 0, 0, 0, 0, 0, 0, 0, 0, 0, 0, 0, 0, 0, 0, 0, 0, 0, 0, 0, 0, 0, 0, 0, 0, 0, 0, 0, 0, 0, 0, 0, 0, 0, 0, 0, 0, 0, 1, 0, 0, 0, 0, 0, 0, 0, 0, 0, 0, 1, 0, 0, 0, 0, 0, 0, 0, 0, 0, 0, 0, 0, 0, 0, 0, 0, 0, 0, 0, 0, 0, 0, 0, 0, 0, 0, 0, 0, 0, 1, 0, 0, 0, 0, 0, 0, 0, 0, 0, 0, 0, 1, 0, 0, 0, 0, 0, 0, 0, 0, 0, 0, 0, 0, 0, 0, 0, 0, 1, 0, 0, 1, 0, 0, 0, 0, 0, 0, 1, 0, 0, 0, 0, 0, 0, 0, 0, 0, 0, 0, 0, 1, 0, 0, 0, 0, 0, 0, 0, 0, 0, 0, 0, 0, 0, 0, 0, 0, 0, 0, 0, 1, 0, 0, 0, 0, 1, 0, 0, 1, 0, 0, 0, 0, 0, 0, 0, 0, 1, 0, 0, 0, 0, 0, 0, 0, 0, 0, 0, 0, 0, 0, 0, 0, 0, 1, 0, 0, 1, 0, 0, 0, 0, 0, 0, 0, 0, 1, 1, 0, 1, 0, 0, 0, 0, 0, 0, 0, 0, 0, 0, 0, 0, 0, 0, 1, 0, 0, 1, 0, 0, 0, 0, 0, 0, 0, 1, 0, 0, 0, 0, 0, 0, 0, 0, 0, 0, 1, 0, 0, 0, 0, 0, 0, 0, 0, 0, 0, 0]	[1125, 1362, 2045, 2046, 11819, 16450, 77474, 88797, 134333, 366279, 263453, 62817, 150882, 32869, 57488, 77128, 15086, 1279, 16485, 27626, 418419, 3599, 517099, 417180, 431141, 88841, 16735, 116848, 12428, 105442, 32459, 7065, 91783, 1280, 27152, 313314, 35486, 94790, 386327, 381693, 337366, 27647, 143284, 261343, 190484, 8873, 153342, 112480, 305519, 27347, 333157, 433015, 17347, 328400, 82983, 127755, 364693, 70674, 418414, 27648, 6317, 374052, 119640, 393942, 419542, 52087, 16303, 31811, 429737, 52874, 28976, 100157, 74284, 8167, 138037, 1114, 328137, 81683, 250908, 674961, 430124, 342897, 78303, 33679, 368538, 1712, 346895, 66029, 16847, 2654, 418484, 2223, 75901, 78759, 405365, 8788, 158277, 196351, 67617, 421058, 36842, 88316, 2994, 674796, 2203, 54547, 152751, 68607, 28331, 3859, 47675, 12506, 13758, 105252, 16308, 27639, 5582, 581819, 236019, 27629, 581848, 353011, 241, 27609, 11002, 674660, 33373, 598402, 27340, 14440, 51182, 336913, 86042, 315123, 165774, 581814, 558106, 27546, 14367, 641189, 77456, 6243, 558566, 94571, 343964, 1620, 675171, 555972, 8417, 1278, 591037, 403465, 674357, 9097, 467361, 364859, 674496, 10840, 6216, 11005, 405364, 10009, 8516, 570147, 675304, 36662, 2465, 148018, 10389, 12825, 1615, 421208, 9277, 178796, 65728, 454141, 674536, 6643, 3965, 2217, 4345, 187962, 27029, 27368, 139225, 8543, 97, 42013, 365248, 12494, 27112, 23522, 139014, 119288, 27370, 27341, 51056, 554892, 246, 146, 209007, 16505, 20131, 27229, 16581, 115, 11745, 419601, 242303, 33055, 266225, 17224, 419596, 419598, 369179, 1370, 34234, 3183, 229058, 208749, 37266, 312304, 16592, 21716, 77779, 29989, 624467, 138605, 15958, 13928, 408842, 573, 139099, 38727, 675188, 675090, 9495, 73548, 8917, 317124, 6902, 5975, 675144, 230659, 3012, 421066, 789, 712273, 328158, 21459, 181939, 263558, 20496, 369464, 5985, 325239, 27912, 47447, 29637, 65415, 3730, 139210, 17170, 38833, 86284, 1785, 93895, 10898, 421089, 27570, 674813, 13590, 374548, 328173, 147981, 675068, 386457, 4941, 504310, 5080, 674510, 6723, 34608, 49931, 27575, 68396, 77207, 1994, 30180, 4504, 12957, 33986, 378207, 16959, 21523, 381691, 418411, 142808, 421332, 419622, 15217, 17411, 31804, 139045, 27307, 70140, 675170, 674342, 27278, 26401, 2208, 674555, 1219, 1325, 71516, 328201, 36864, 923, 93858, 2326, 924, 5028, 577488, 43952, 83772, 96021, 6968, 223819, 2247, 7714, 26590, 1376044, 56131, 485738, 88100, 255532, 53616, 5528, 2131, 583322, 107119, 60319, 17169, 65351, 259959, 222203, 6914, 21697, 675187, 27111, 364520, 8531, 189203, 138562, 189099, 33060, 32027, 7501, 38898, 34094, 57397, 6005, 6579, 9372, 685193, 22528, 33664, 12105, 418845, 255947, 252155, 304903, 46726, 27638, 111185, 140117, 1788, 19572, 371655, 497230, 109807, 7494, 691562, 468656, 19915, 6167, 27309, 14805, 228121, 543, 16506, 83724, 435188, 420985, 306485, 188196, 116949, 419580, 460466, 175106, 122170, 421034, 61682, 27576, 2327, 321707, 363589, 675152, 95909, 77085, 100696, 49842, 27342, 480746, 80965, 147, 374719, 334337, 27419, 520664, 65494, 264400, 196215, 371745, 26280, 79047, 27190, 248669, 13756, 111871, 430642, 360720, 675703, 625589, 674637, 561889, 286065, 1380104, 466768, 20881, 144940, 675347, 28853, 104700, 705778, 29025, 441579, 674816, 182546, 399873, 674914, 674335, 1376054, 419463, 675207, 66016, 675331, 674639, 1347273, 675150, 96107, 675355, 1377987, 674337, 404691, 192063, 453532, 132003, 675356, 706046, 1380100, 1341082, 371539, 392195, 675253, 311510, 419410, 624161, 674325, 164064, 190629, 371643, 675341, 77365, 162546, 4011, 1383552, 675731, 15938, 675213, 495572, 351701, 397873, 674930, 674750, 88232, 55033, 630886, 1592393, 26722, 1376019, 85305, 1038996, 400344, 674683, 674573, 308174, 62182, 162444, 1387067, 675271, 373806, 674761, 446432, 675711, 182232, 16117, 308201, 24806, 675339, 308648, 5797, 13048, 674617, 1038384, 675173, 675285, 674451, 708075, 1378015, 36502, 515027, 40542, 401141, 624125, 1677444, 682257, 421902, 164035, 674897, 169321, 18167, 674568, 1098609, 454076, 63252, 1379337, 1304641, 798263, 442013, 674805, 421102, 675700, 675313, 675311, 675812, 675063, 1376092]	[1125, 1362, 2045, 2046, 16450, 77474, 88797, 134333, 366279]	[0, 0, 0, 0, 0, 0, 0, 0, 0, 0, 0, 0, 0, 0, 0, 0, 0, 0, 0, 0, 0, 0, 0, 0, 0, 0, 0, 0, 0, 0, 0, 0, 0, 0, 0, 0, 0, 0, 0, 0, 0, 0, 0, 0, 0, 0, 0, 0, 0, 0, 0, 0, 0, 0, 0, 0, 0, 0, 0, 0, 0, 0, 0, 0, 0, 0, 0, 0, 0, 0, 0, 0, 0, 0, 0, 0, 0, 0, 0, 0, 0, 0, 0, 0, 0, 0, 0, 0, 0, 0, 0, 0, 0, 0, 0, 0, 0, 0, 0, 0, 0, 0, 0, 0, 0, 0, 0, 0, 0, 0, 0, 0, 0, 0, 0, 0, 0, 0, 0, 0, 0, 0, 0, 0, 0, 0, 0, 0, 0, 0, 0, 0, 0, 0, 0, 0, 0, 0, 0, 0, 0, 0, 0, 0, 0, 0, 0, 0, 0, 0, 0, 0, 0, 0, 0, 0, 0, 0, 0, 0, 0, 0, 0, 0, 0, 0, 0, 0, 0, 0, 0, 0, 0, 0, 0, 0, 0, 0, 0, 0, 0, 0, 0, 0, 0, 0, 0, 0, 0, 0, 0, 0, 0, 0, 0, 0, 0, 0, 0, 0, 0, 0, 0, 0, 0, 0, 0, 0, 0, 0, 0, 0, 0, 0, 0, 0, 0, 0, 0, 0, 0, 0, 0, 0, 0, 0, 0, 0, 0, 0, 0, 0, 0, 0, 0, 0, 0, 0, 0, 0, 0, 0, 0, 0, 0, 0, 0, 0, 0, 0, 0, 0, 0, 0, 0, 0, 0, 0, 0, 0, 0, 0, 0, 0, 0, 0, 0, 0, 0, 0, 0, 0, 0, 0, 0, 0, 0, 0, 0, 0, 0, 0, 0, 0, 0, 0, 0, 0, 0, 0, 0, 0, 0, 0, 0, 0, 0, 0, 0, 0, 0, 0, 0, 0, 0, 0, 0, 0, 0, 0, 0, 0, 0, 0, 0, 0, 0, 0, 0, 0, 0, 0, 0, 0, 0, 0, 0, 0, 0, 0, 0, 0, 0, 0, 0, 0, 0, 0, 0, 0, 0, 0, 0, 0, 0, 0, 0, 0, 0, 0, 0, 0, 0, 0, 0, 0, 0, 0, 0, 0, 1, 1, 1, 1, 1, 1, 1, 1, 1, 1, 1, 1, 1, 1, 1, 1, 1, 1, 1, 1, 1, 1, 1, 1, 1, 1, 1, 1, 1, 1, 1, 1, 1, 1, 1, 1, 1, 1, 1, 1, 1, 1, 1, 1, 1, 1, 1, 1, 1, 1, 1, 1, 1, 1, 1, 1, 1, 1, 1, 1, 1, 1, 1, 1, 1, 1, 1, 1, 1, 1, 1, 1, 1, 1, 1, 1, 1, 1, 1, 1, 1, 1, 1, 1, 1, 1, 1, 1, 1, 1, 1, 1, 1, 1, 1, 1, 1, 1, 1, 1, 1, 1, 1, 1, 1, 1, 1, 1, 1, 1, 1, 1, 1, 1, 1, 1, 1, 1, 1, 1, 1, 1, 1, 1, 1, 1, 1, 1, 1, 1, 1, 1, 1, 1, 1, 1, 1, 1, 1, 1, 1, 1, 1, 1, 1, 1, 1, 1, 1, 1, 1, 1, 1, 1, 1, 1, 1, 1, 1, 1, 1, 1, 1, 1, 1, 1, 1, 1, 1, 1, 1, 1, 1, 1, 1, 1, 1, 1, 1, 1, 1, 1, 1, 1, 1, 1, 1, 1, 1, 1, 1, 1, 1, 1, 1, 1, 1, 1]	0.6144106307984301	15	Carbonic anhydrase II	SINGLE PROTEIN	Homo sapiens	Homo sapiens	0.1111111111111111	0.08422939068100359	0.9843444227005871	0.029354207436399205	0.026881720430107517
P00918	558	48	0.02083333333333333	510	0.015686274509803918	9.0	549.0	RHINITIS	1.328125	0.5576578416082135	[1, 1, 1, 1, 0, 1, 1, 1, 1, 1, 0, 0, 0, 0, 0, 0, 0, 0, 0, 0, 0, 0, 0, 0, 0, 0, 0, 0, 0, 0, 0, 0, 0, 0, 0, 0, 0, 0, 0, 0, 0, 0, 0, 0, 0, 0, 0, 0, 0, 0, 0, 0, 0, 0, 0, 0, 0, 0, 0, 0, 0, 0, 0, 0, 0, 0, 0, 0, 0, 0, 0, 0, 0, 0, 0, 0, 0, 0, 0, 0, 0, 0, 0, 0, 0, 0, 0, 0, 0, 0, 0, 0, 0, 0, 0, 0, 0, 0, 0, 0, 0, 0, 0, 0, 0, 0, 0, 0, 0, 0, 0, 0, 0, 0, 0, 0, 0, 0, 0, 0, 0, 0, 0, 0, 0, 0, 0, 0, 0, 0, 0, 0, 0, 0, 0, 0, 0, 0, 0, 0, 0, 0, 0, 0, 0, 0, 0, 0, 0, 0, 0, 0, 0, 0, 0, 0, 0, 0, 0, 0, 0, 0, 0, 0, 0, 0, 0, 0, 0, 0, 0, 0, 0, 0, 0, 0, 0, 0, 0, 0, 0, 0, 0, 0, 0, 0, 0, 0, 0, 0, 0, 0, 0, 0, 0, 0, 0, 0, 0, 0, 0, 0, 0, 0, 0, 0, 0, 0, 0, 0, 0, 0, 0, 0, 0, 0, 0, 0, 0, 0, 0, 0, 0, 0, 0, 0, 0, 0, 0, 0, 0, 0, 0, 0, 0, 0, 0, 0, 0, 0, 0, 0, 0, 0, 0, 0, 0, 0, 0, 0, 0, 0, 0, 0, 0, 0, 0, 0, 0, 0, 0, 0, 0, 0, 0, 0, 0, 0, 0, 0, 0, 0, 0, 0, 0, 0, 0, 0, 0, 0, 0, 0, 0, 0, 0, 0, 0, 0, 0, 0, 0, 0, 0, 0, 0, 0, 0, 0, 0, 0, 0, 0, 0, 0, 0, 0, 0, 0, 0, 0, 0, 0, 0, 0, 0, 0, 0, 0, 0, 0, 0, 0, 0, 0, 0, 0, 0, 0, 0, 0, 0, 0, 0, 0, 0, 0, 0, 0, 0, 0, 0, 0, 0, 0, 0, 0, 0, 0, 0, 0, 0, 0, 0, 0, 0, 0, 0, 0, 0, 0, 0, 0, 0, 0, 0, 0, 0, 0, 0, 0, 0, 0, 0, 0, 0, 0, 0, 0, 0, 0, 0, 0, 0, 0, 0, 0, 0, 0, 0, 0, 0, 0, 0, 0, 0, 0, 0, 0, 0, 0, 0, 0, 0, 0, 0, 0, 0, 0, 0, 0, 0, 0, 0, 0, 0, 0, 0, 0, 0, 0, 0, 0, 0, 0, 0, 0, 0, 0, 0, 0, 0, 0, 0, 0, 0, 0, 0, 0, 0, 0, 0, 0, 0, 0, 0, 0, 0, 0, 0, 0, 0, 0, 0, 0, 0, 0, 0, 0, 0, 0, 0, 0, 0, 0, 0, 0, 0, 0, 0, 0, 0, 0, 0, 0, 0, 0, 0, 0, 0, 0, 0, 0, 0, 0, 0, 0, 0, 0, 0, 0, 0, 0, 0, 0, 0, 0, 0, 0, 0, 0, 0, 0, 0, 0, 0, 0, 0, 0, 0, 0, 0, 0, 0, 0, 0, 0, 0, 0, 0, 0, 0, 0, 0, 0, 0, 0, 0, 0, 0, 0, 0, 0, 0, 0, 0, 0, 0, 0, 0, 0, 0, 0, 0, 0, 0, 0, 0, 0, 0, 0, 0, 0, 0, 0, 0, 0, 0, 0]	[0, 0, 1, 0, 0, 0, 0, 0, 0, 0, 1, 0, 0, 1, 0, 0, 0, 0, 0, 0, 0, 0, 0, 0, 0, 0, 0, 0, 0, 0, 0, 0, 0, 0, 0, 0, 0, 0, 0, 0, 0, 0, 0, 0, 0, 0, 0, 0, 0, 1, 0, 0, 0, 0, 0, 0, 0, 0, 1, 0, 0, 0, 0, 0, 0, 0, 0, 0, 0, 0, 0, 0, 0, 0, 0, 0, 0, 0, 0, 0, 0, 0, 0, 0, 1, 0, 1, 0, 0, 0, 0, 0, 0, 0, 0, 0, 0, 0, 0, 1, 0, 0, 0, 0, 0, 0, 0, 0, 0, 0, 0, 0, 0, 1, 1, 0, 0, 0, 0, 0, 0, 0, 0, 0, 0, 0, 0, 0, 0, 0, 0, 1, 1, 0, 0, 0, 0, 0, 0, 0, 0, 0, 0, 0, 0, 0, 1, 0, 0, 0, 0, 1, 0, 0, 0, 0, 0, 0, 0, 0, 0, 0, 0, 0, 0, 0, 1, 0, 0, 0, 0, 0, 0, 0, 0, 0, 0, 0, 1, 0, 0, 0, 0, 0, 0, 0, 0, 0, 0, 1, 0, 0, 0, 0, 0, 0, 0, 1, 0, 0, 0, 0, 0, 0, 0, 1, 0, 0, 0, 0, 0, 0, 0, 0, 0, 0, 0, 0, 0, 0, 0, 0, 0, 0, 0, 0, 0, 0, 0, 0, 0, 0, 0, 0, 0, 0, 0, 0, 0, 0, 0, 0, 0, 1, 0, 0, 0, 0, 0, 0, 1, 0, 0, 1, 0, 0, 0, 0, 0, 0, 0, 0, 0, 0, 0, 0, 0, 0, 0, 0, 0, 0, 0, 0, 0, 0, 1, 0, 0, 0, 0, 1, 0, 0, 1, 0, 0, 0, 0, 1, 0, 0, 0, 0, 0, 0, 0, 0, 0, 0, 0, 0, 0, 0, 0, 0, 0, 0, 0, 0, 0, 1, 0, 0, 0, 0, 0, 0, 0, 0, 0, 0, 0, 0, 0, 0, 0, 0, 0, 0, 0, 0, 0, 0, 0, 0, 0, 0, 0, 0, 0, 0, 0, 0, 0, 0, 0, 1, 1, 0, 0, 0, 0, 0, 0, 0, 0, 0, 1, 1, 0, 0, 0, 0, 0, 0, 0, 0, 0, 0, 0, 0, 0, 0, 0, 0, 0, 0, 0, 0, 0, 0, 0, 0, 0, 0, 0, 0, 0, 0, 0, 0, 0, 0, 0, 0, 0, 0, 0, 0, 1, 0, 0, 0, 0, 0, 0, 0, 0, 0, 0, 0, 0, 0, 0, 0, 0, 1, 0, 0, 1, 0, 0, 0, 0, 0, 0, 1, 0, 0, 0, 0, 0, 0, 0, 0, 0, 0, 0, 0, 0, 0, 0, 0, 0, 0, 0, 1, 0, 0, 0, 0, 0, 0, 0, 0, 0, 0, 0, 0, 1, 0, 0, 0, 0, 0, 0, 0, 1, 0, 0, 0, 0, 0, 0, 1, 0, 0, 0, 0, 0, 0, 0, 0, 0, 0, 0, 0, 0, 0, 0, 0, 0, 0, 1, 0, 0, 1, 0, 0, 0, 1, 0, 0, 0, 0, 0, 0, 0, 1, 0, 0, 1, 0, 0, 1, 0, 0, 0, 0, 0, 0, 0, 0, 0, 0, 0, 0, 0, 0, 0, 0, 0, 0, 0, 1, 0, 0, 0, 0, 0, 0, 1, 0, 0, 0, 1, 0, 0, 0, 0, 0, 0, 0, 0, 0, 0, 0]	[1125, 1362, 2045, 2046, 11819, 16450, 77474, 88797, 134333, 366279, 263453, 62817, 150882, 32869, 57488, 77128, 15086, 1279, 16485, 27626, 418419, 3599, 517099, 417180, 431141, 88841, 16735, 116848, 12428, 105442, 32459, 7065, 91783, 1280, 27152, 313314, 35486, 94790, 386327, 381693, 337366, 27647, 143284, 261343, 190484, 8873, 153342, 112480, 305519, 27347, 333157, 433015, 17347, 328400, 82983, 127755, 364693, 70674, 418414, 27648, 6317, 374052, 119640, 393942, 419542, 52087, 16303, 31811, 429737, 52874, 28976, 100157, 74284, 8167, 138037, 1114, 328137, 81683, 250908, 674961, 430124, 342897, 78303, 33679, 368538, 1712, 346895, 66029, 16847, 2654, 418484, 2223, 75901, 78759, 405365, 8788, 158277, 196351, 67617, 421058, 36842, 88316, 2994, 674796, 2203, 54547, 152751, 68607, 28331, 3859, 47675, 12506, 13758, 105252, 16308, 27639, 5582, 581819, 236019, 27629, 581848, 353011, 241, 27609, 11002, 674660, 33373, 598402, 27340, 14440, 51182, 336913, 86042, 315123, 165774, 581814, 558106, 27546, 14367, 641189, 77456, 6243, 558566, 94571, 343964, 1620, 675171, 555972, 8417, 1278, 591037, 403465, 674357, 9097, 467361, 364859, 674496, 10840, 6216, 11005, 405364, 10009, 8516, 570147, 675304, 36662, 2465, 148018, 10389, 12825, 1615, 421208, 9277, 178796, 65728, 454141, 674536, 6643, 3965, 2217, 4345, 187962, 27029, 27368, 139225, 8543, 97, 42013, 365248, 12494, 27112, 23522, 139014, 119288, 27370, 27341, 51056, 554892, 246, 146, 209007, 16505, 20131, 27229, 16581, 115, 11745, 419601, 242303, 33055, 266225, 17224, 419596, 419598, 369179, 1370, 34234, 3183, 229058, 208749, 37266, 312304, 16592, 21716, 77779, 29989, 624467, 138605, 15958, 13928, 408842, 573, 139099, 38727, 675188, 675090, 9495, 73548, 8917, 317124, 6902, 5975, 675144, 230659, 3012, 421066, 789, 712273, 328158, 21459, 181939, 263558, 20496, 369464, 5985, 325239, 27912, 47447, 29637, 65415, 3730, 139210, 17170, 38833, 86284, 1785, 93895, 10898, 421089, 27570, 674813, 13590, 374548, 328173, 147981, 675068, 386457, 4941, 504310, 5080, 674510, 6723, 34608, 49931, 27575, 68396, 77207, 1994, 30180, 4504, 12957, 33986, 378207, 16959, 21523, 381691, 418411, 142808, 421332, 419622, 15217, 17411, 31804, 139045, 27307, 70140, 675170, 674342, 27278, 26401, 2208, 674555, 1219, 1325, 71516, 328201, 36864, 923, 93858, 2326, 924, 5028, 577488, 43952, 83772, 96021, 6968, 223819, 2247, 7714, 26590, 1376044, 56131, 485738, 88100, 255532, 53616, 5528, 2131, 583322, 107119, 60319, 17169, 65351, 259959, 222203, 6914, 21697, 675187, 27111, 364520, 8531, 189203, 138562, 189099, 33060, 32027, 7501, 38898, 34094, 57397, 6005, 6579, 9372, 685193, 22528, 33664, 12105, 418845, 255947, 252155, 304903, 46726, 27638, 111185, 140117, 1788, 19572, 371655, 497230, 109807, 7494, 691562, 468656, 19915, 6167, 27309, 14805, 228121, 543, 16506, 83724, 435188, 420985, 306485, 188196, 116949, 419580, 460466, 175106, 122170, 421034, 61682, 27576, 2327, 321707, 363589, 675152, 95909, 77085, 100696, 49842, 27342, 480746, 80965, 147, 374719, 334337, 27419, 520664, 65494, 264400, 196215, 371745, 26280, 79047, 27190, 248669, 13756, 111871, 430642, 360720, 675703, 625589, 674637, 561889, 286065, 1380104, 466768, 20881, 144940, 675347, 28853, 104700, 705778, 29025, 441579, 674816, 182546, 399873, 674914, 674335, 1376054, 419463, 675207, 66016, 675331, 674639, 1347273, 675150, 96107, 675355, 1377987, 674337, 404691, 192063, 453532, 132003, 675356, 706046, 1380100, 1341082, 371539, 392195, 675253, 311510, 419410, 624161, 674325, 164064, 190629, 371643, 675341, 77365, 162546, 4011, 1383552, 675731, 15938, 675213, 495572, 351701, 397873, 674930, 674750, 88232, 55033, 630886, 1592393, 26722, 1376019, 85305, 1038996, 400344, 674683, 674573, 308174, 62182, 162444, 1387067, 675271, 373806, 674761, 446432, 675711, 182232, 16117, 308201, 24806, 675339, 308648, 5797, 13048, 674617, 1038384, 675173, 675285, 674451, 708075, 1378015, 36502, 515027, 40542, 401141, 624125, 1677444, 682257, 421902, 164035, 674897, 169321, 18167, 674568, 1098609, 454076, 63252, 1379337, 1304641, 798263, 442013, 674805, 421102, 675700, 675313, 675311, 675812, 675063, 1376092]	[1125, 1362, 2045, 2046, 16450, 77474, 88797, 134333, 366279]	[0, 0, 0, 0, 0, 0, 0, 0, 0, 0, 0, 0, 0, 0, 0, 0, 0, 0, 0, 0, 0, 0, 0, 0, 0, 0, 0, 0, 0, 0, 0, 0, 0, 0, 0, 0, 0, 0, 0, 0, 0, 0, 0, 0, 0, 0, 0, 0, 0, 0, 0, 0, 0, 0, 0, 0, 0, 0, 0, 0, 0, 0, 0, 0, 0, 0, 0, 0, 0, 0, 0, 0, 0, 0, 0, 0, 0, 0, 0, 0, 0, 0, 0, 0, 0, 0, 0, 0, 0, 0, 0, 0, 0, 0, 0, 0, 0, 0, 0, 0, 0, 0, 0, 0, 0, 0, 0, 0, 0, 0, 0, 0, 0, 0, 0, 0, 0, 0, 0, 0, 0, 0, 0, 0, 0, 0, 0, 0, 0, 0, 0, 0, 0, 0, 0, 0, 0, 0, 0, 0, 0, 0, 0, 0, 0, 0, 0, 0, 0, 0, 0, 0, 0, 0, 0, 0, 0, 0, 0, 0, 0, 0, 0, 0, 0, 0, 0, 0, 0, 0, 0, 0, 0, 0, 0, 0, 0, 0, 0, 0, 0, 0, 0, 0, 0, 0, 0, 0, 0, 0, 0, 0, 0, 0, 0, 0, 0, 0, 0, 0, 0, 0, 0, 0, 0, 0, 0, 0, 0, 0, 0, 0, 0, 0, 0, 0, 0, 0, 0, 0, 0, 0, 0, 0, 0, 0, 0, 0, 0, 0, 0, 0, 0, 0, 0, 0, 0, 0, 0, 0, 0, 0, 0, 0, 0, 0, 0, 0, 0, 0, 0, 0, 0, 0, 0, 0, 0, 0, 0, 0, 0, 0, 0, 0, 0, 0, 0, 0, 0, 0, 0, 0, 0, 0, 0, 0, 0, 0, 0, 0, 0, 0, 0, 0, 0, 0, 0, 0, 0, 0, 0, 0, 0, 0, 0, 0, 0, 0, 0, 0, 0, 0, 0, 0, 0, 0, 0, 0, 0, 0, 0, 0, 0, 0, 0, 0, 0, 0, 0, 0, 0, 0, 0, 0, 0, 0, 0, 0, 0, 0, 0, 0, 0, 0, 0, 0, 0, 0, 0, 0, 0, 0, 0, 0, 0, 0, 0, 0, 0, 0, 0, 0, 0, 0, 0, 0, 0, 0, 0, 0, 1, 1, 1, 1, 1, 1, 1, 1, 1, 1, 1, 1, 1, 1, 1, 1, 1, 1, 1, 1, 1, 1, 1, 1, 1, 1, 1, 1, 1, 1, 1, 1, 1, 1, 1, 1, 1, 1, 1, 1, 1, 1, 1, 1, 1, 1, 1, 1, 1, 1, 1, 1, 1, 1, 1, 1, 1, 1, 1, 1, 1, 1, 1, 1, 1, 1, 1, 1, 1, 1, 1, 1, 1, 1, 1, 1, 1, 1, 1, 1, 1, 1, 1, 1, 1, 1, 1, 1, 1, 1, 1, 1, 1, 1, 1, 1, 1, 1, 1, 1, 1, 1, 1, 1, 1, 1, 1, 1, 1, 1, 1, 1, 1, 1, 1, 1, 1, 1, 1, 1, 1, 1, 1, 1, 1, 1, 1, 1, 1, 1, 1, 1, 1, 1, 1, 1, 1, 1, 1, 1, 1, 1, 1, 1, 1, 1, 1, 1, 1, 1, 1, 1, 1, 1, 1, 1, 1, 1, 1, 1, 1, 1, 1, 1, 1, 1, 1, 1, 1, 1, 1, 1, 1, 1, 1, 1, 1, 1, 1, 1, 1, 1, 1, 1, 1, 1, 1, 1, 1, 1, 1, 1, 1, 1, 1, 1, 1, 1]	0.6144106307984301	15	Carbonic anhydrase II	SINGLE PROTEIN	Homo sapiens	Homo sapiens	0.0	0.08602150537634409	0.984313725490196	-0.09411764705882354	-0.08602150537634409
P00918	558	49	0.020408163265306117	509	0.015717092337917484	9.0	549.0	WEIGHT DECREASED	1.298469387755102	0.5654638796974035	[1, 1, 1, 1, 0, 1, 1, 1, 1, 1, 0, 0, 0, 0, 0, 0, 0, 0, 0, 0, 0, 0, 0, 0, 0, 0, 0, 0, 0, 0, 0, 0, 0, 0, 0, 0, 0, 0, 0, 0, 0, 0, 0, 0, 0, 0, 0, 0, 0, 0, 0, 0, 0, 0, 0, 0, 0, 0, 0, 0, 0, 0, 0, 0, 0, 0, 0, 0, 0, 0, 0, 0, 0, 0, 0, 0, 0, 0, 0, 0, 0, 0, 0, 0, 0, 0, 0, 0, 0, 0, 0, 0, 0, 0, 0, 0, 0, 0, 0, 0, 0, 0, 0, 0, 0, 0, 0, 0, 0, 0, 0, 0, 0, 0, 0, 0, 0, 0, 0, 0, 0, 0, 0, 0, 0, 0, 0, 0, 0, 0, 0, 0, 0, 0, 0, 0, 0, 0, 0, 0, 0, 0, 0, 0, 0, 0, 0, 0, 0, 0, 0, 0, 0, 0, 0, 0, 0, 0, 0, 0, 0, 0, 0, 0, 0, 0, 0, 0, 0, 0, 0, 0, 0, 0, 0, 0, 0, 0, 0, 0, 0, 0, 0, 0, 0, 0, 0, 0, 0, 0, 0, 0, 0, 0, 0, 0, 0, 0, 0, 0, 0, 0, 0, 0, 0, 0, 0, 0, 0, 0, 0, 0, 0, 0, 0, 0, 0, 0, 0, 0, 0, 0, 0, 0, 0, 0, 0, 0, 0, 0, 0, 0, 0, 0, 0, 0, 0, 0, 0, 0, 0, 0, 0, 0, 0, 0, 0, 0, 0, 0, 0, 0, 0, 0, 0, 0, 0, 0, 0, 0, 0, 0, 0, 0, 0, 0, 0, 0, 0, 0, 0, 0, 0, 0, 0, 0, 0, 0, 0, 0, 0, 0, 0, 0, 0, 0, 0, 0, 0, 0, 0, 0, 0, 0, 0, 0, 0, 0, 0, 0, 0, 0, 0, 0, 0, 0, 0, 0, 0, 0, 0, 0, 0, 0, 0, 0, 0, 0, 0, 0, 0, 0, 0, 0, 0, 0, 0, 0, 0, 0, 0, 0, 0, 0, 0, 0, 0, 0, 0, 0, 0, 0, 0, 0, 0, 0, 0, 0, 0, 0, 0, 0, 0, 0, 0, 0, 0, 0, 0, 0, 0, 0, 0, 0, 0, 0, 0, 0, 0, 0, 0, 0, 0, 0, 0, 0, 0, 0, 0, 0, 0, 0, 0, 0, 0, 0, 0, 0, 0, 0, 0, 0, 0, 0, 0, 0, 0, 0, 0, 0, 0, 0, 0, 0, 0, 0, 0, 0, 0, 0, 0, 0, 0, 0, 0, 0, 0, 0, 0, 0, 0, 0, 0, 0, 0, 0, 0, 0, 0, 0, 0, 0, 0, 0, 0, 0, 0, 0, 0, 0, 0, 0, 0, 0, 0, 0, 0, 0, 0, 0, 0, 0, 0, 0, 0, 0, 0, 0, 0, 0, 0, 0, 0, 0, 0, 0, 0, 0, 0, 0, 0, 0, 0, 0, 0, 0, 0, 0, 0, 0, 0, 0, 0, 0, 0, 0, 0, 0, 0, 0, 0, 0, 0, 0, 0, 0, 0, 0, 0, 0, 0, 0, 0, 0, 0, 0, 0, 0, 0, 0, 0, 0, 0, 0, 0, 0, 0, 0, 0, 0, 0, 0, 0, 0, 0, 0, 0, 0, 0, 0, 0, 0, 0, 0, 0, 0, 0, 0, 0, 0, 0, 0, 0, 0, 0, 0, 0, 0, 0, 0, 0, 0, 0, 0, 0, 0, 0, 0]	[0, 0, 0, 0, 0, 0, 0, 0, 0, 1, 1, 0, 0, 1, 0, 0, 0, 0, 0, 0, 0, 0, 0, 0, 0, 0, 0, 0, 0, 0, 0, 0, 0, 0, 0, 0, 0, 0, 0, 0, 0, 0, 0, 0, 1, 0, 0, 0, 0, 0, 0, 0, 0, 0, 0, 0, 0, 0, 1, 0, 0, 0, 0, 0, 0, 0, 0, 1, 1, 0, 0, 0, 0, 0, 0, 0, 0, 0, 0, 0, 1, 0, 0, 0, 0, 0, 0, 0, 0, 0, 0, 0, 0, 0, 0, 1, 0, 0, 0, 0, 0, 0, 0, 0, 0, 0, 0, 0, 0, 1, 0, 0, 0, 0, 0, 0, 0, 0, 1, 0, 0, 0, 0, 0, 0, 0, 0, 0, 0, 0, 0, 0, 0, 0, 0, 0, 0, 0, 0, 0, 0, 0, 0, 0, 0, 0, 0, 0, 0, 0, 0, 0, 0, 0, 0, 0, 0, 0, 0, 0, 0, 0, 0, 0, 0, 0, 1, 0, 0, 0, 0, 0, 0, 0, 0, 0, 0, 0, 0, 0, 0, 0, 0, 0, 0, 0, 0, 0, 0, 1, 0, 0, 0, 1, 0, 0, 0, 1, 0, 0, 0, 0, 0, 1, 0, 0, 0, 0, 0, 0, 0, 0, 0, 0, 0, 0, 0, 0, 0, 0, 0, 0, 0, 0, 0, 0, 0, 1, 0, 0, 0, 0, 0, 0, 0, 0, 0, 0, 0, 0, 0, 0, 0, 0, 0, 0, 0, 0, 0, 0, 1, 1, 0, 0, 0, 0, 0, 0, 0, 0, 0, 1, 0, 0, 0, 0, 1, 0, 0, 0, 0, 0, 0, 0, 0, 0, 1, 0, 0, 0, 0, 0, 0, 0, 0, 0, 0, 0, 0, 1, 0, 0, 0, 0, 0, 0, 1, 1, 0, 0, 0, 0, 1, 0, 0, 0, 0, 0, 0, 0, 0, 0, 0, 0, 0, 0, 0, 0, 0, 0, 1, 0, 0, 0, 0, 0, 0, 0, 0, 0, 0, 0, 0, 0, 0, 0, 1, 0, 0, 0, 0, 0, 0, 0, 0, 0, 0, 0, 1, 0, 0, 0, 0, 0, 0, 0, 0, 0, 1, 0, 0, 0, 0, 0, 0, 0, 0, 0, 0, 0, 0, 0, 0, 0, 0, 0, 0, 0, 0, 0, 0, 0, 0, 0, 1, 0, 0, 0, 0, 1, 0, 0, 0, 0, 0, 0, 0, 0, 0, 0, 1, 0, 0, 1, 0, 0, 0, 0, 0, 0, 1, 1, 0, 0, 0, 0, 0, 1, 0, 0, 1, 0, 0, 0, 0, 0, 0, 0, 0, 0, 0, 0, 1, 0, 0, 0, 0, 0, 0, 0, 1, 0, 0, 0, 0, 0, 0, 0, 0, 0, 0, 0, 0, 0, 0, 0, 0, 0, 0, 0, 1, 0, 1, 0, 0, 0, 0, 0, 0, 0, 0, 0, 0, 0, 1, 1, 0, 0, 0, 0, 0, 0, 0, 0, 0, 0, 0, 1, 0, 0, 0, 0, 0, 0, 0, 1, 0, 0, 0, 0, 0, 0, 0, 0, 0, 0, 0, 0, 0, 0, 0, 0, 1, 0, 0, 0, 0, 0, 0, 0, 0, 0, 0, 0, 0, 0, 0, 0, 1, 0, 0, 0, 0, 0, 0, 0, 0, 0, 0, 0, 0, 0, 0, 0, 0, 0, 0, 1, 0, 0, 0, 0, 0, 0, 0, 0, 0, 0]	[1125, 1362, 2045, 2046, 11819, 16450, 77474, 88797, 134333, 366279, 263453, 62817, 150882, 32869, 57488, 77128, 15086, 1279, 16485, 27626, 418419, 3599, 517099, 417180, 431141, 88841, 16735, 116848, 12428, 105442, 32459, 7065, 91783, 1280, 27152, 313314, 35486, 94790, 386327, 381693, 337366, 27647, 143284, 261343, 190484, 8873, 153342, 112480, 305519, 27347, 333157, 433015, 17347, 328400, 82983, 127755, 364693, 70674, 418414, 27648, 6317, 374052, 119640, 393942, 419542, 52087, 16303, 31811, 429737, 52874, 28976, 100157, 74284, 8167, 138037, 1114, 328137, 81683, 250908, 674961, 430124, 342897, 78303, 33679, 368538, 1712, 346895, 66029, 16847, 2654, 418484, 2223, 75901, 78759, 405365, 8788, 158277, 196351, 67617, 421058, 36842, 88316, 2994, 674796, 2203, 54547, 152751, 68607, 28331, 3859, 47675, 12506, 13758, 105252, 16308, 27639, 5582, 581819, 236019, 27629, 581848, 353011, 241, 27609, 11002, 674660, 33373, 598402, 27340, 14440, 51182, 336913, 86042, 315123, 165774, 581814, 558106, 27546, 14367, 641189, 77456, 6243, 558566, 94571, 343964, 1620, 675171, 555972, 8417, 1278, 591037, 403465, 674357, 9097, 467361, 364859, 674496, 10840, 6216, 11005, 405364, 10009, 8516, 570147, 675304, 36662, 2465, 148018, 10389, 12825, 1615, 421208, 9277, 178796, 65728, 454141, 674536, 6643, 3965, 2217, 4345, 187962, 27029, 27368, 139225, 8543, 97, 42013, 365248, 12494, 27112, 23522, 139014, 119288, 27370, 27341, 51056, 554892, 246, 146, 209007, 16505, 20131, 27229, 16581, 115, 11745, 419601, 242303, 33055, 266225, 17224, 419596, 419598, 369179, 1370, 34234, 3183, 229058, 208749, 37266, 312304, 16592, 21716, 77779, 29989, 624467, 138605, 15958, 13928, 408842, 573, 139099, 38727, 675188, 675090, 9495, 73548, 8917, 317124, 6902, 5975, 675144, 230659, 3012, 421066, 789, 712273, 328158, 21459, 181939, 263558, 20496, 369464, 5985, 325239, 27912, 47447, 29637, 65415, 3730, 139210, 17170, 38833, 86284, 1785, 93895, 10898, 421089, 27570, 674813, 13590, 374548, 328173, 147981, 675068, 386457, 4941, 504310, 5080, 674510, 6723, 34608, 49931, 27575, 68396, 77207, 1994, 30180, 4504, 12957, 33986, 378207, 16959, 21523, 381691, 418411, 142808, 421332, 419622, 15217, 17411, 31804, 139045, 27307, 70140, 675170, 674342, 27278, 26401, 2208, 674555, 1219, 1325, 71516, 328201, 36864, 923, 93858, 2326, 924, 5028, 577488, 43952, 83772, 96021, 6968, 223819, 2247, 7714, 26590, 1376044, 56131, 485738, 88100, 255532, 53616, 5528, 2131, 583322, 107119, 60319, 17169, 65351, 259959, 222203, 6914, 21697, 675187, 27111, 364520, 8531, 189203, 138562, 189099, 33060, 32027, 7501, 38898, 34094, 57397, 6005, 6579, 9372, 685193, 22528, 33664, 12105, 418845, 255947, 252155, 304903, 46726, 27638, 111185, 140117, 1788, 19572, 371655, 497230, 109807, 7494, 691562, 468656, 19915, 6167, 27309, 14805, 228121, 543, 16506, 83724, 435188, 420985, 306485, 188196, 116949, 419580, 460466, 175106, 122170, 421034, 61682, 27576, 2327, 321707, 363589, 675152, 95909, 77085, 100696, 49842, 27342, 480746, 80965, 147, 374719, 334337, 27419, 520664, 65494, 264400, 196215, 371745, 26280, 79047, 27190, 248669, 13756, 111871, 430642, 360720, 675703, 625589, 674637, 561889, 286065, 1380104, 466768, 20881, 144940, 675347, 28853, 104700, 705778, 29025, 441579, 674816, 182546, 399873, 674914, 674335, 1376054, 419463, 675207, 66016, 675331, 674639, 1347273, 675150, 96107, 675355, 1377987, 674337, 404691, 192063, 453532, 132003, 675356, 706046, 1380100, 1341082, 371539, 392195, 675253, 311510, 419410, 624161, 674325, 164064, 190629, 371643, 675341, 77365, 162546, 4011, 1383552, 675731, 15938, 675213, 495572, 351701, 397873, 674930, 674750, 88232, 55033, 630886, 1592393, 26722, 1376019, 85305, 1038996, 400344, 674683, 674573, 308174, 62182, 162444, 1387067, 675271, 373806, 674761, 446432, 675711, 182232, 16117, 308201, 24806, 675339, 308648, 5797, 13048, 674617, 1038384, 675173, 675285, 674451, 708075, 1378015, 36502, 515027, 40542, 401141, 624125, 1677444, 682257, 421902, 164035, 674897, 169321, 18167, 674568, 1098609, 454076, 63252, 1379337, 1304641, 798263, 442013, 674805, 421102, 675700, 675313, 675311, 675812, 675063, 1376092]	[1125, 1362, 2045, 2046, 16450, 77474, 88797, 134333, 366279]	[0, 0, 0, 0, 0, 0, 0, 0, 0, 0, 0, 0, 0, 0, 0, 0, 0, 0, 0, 0, 0, 0, 0, 0, 0, 0, 0, 0, 0, 0, 0, 0, 0, 0, 0, 0, 0, 0, 0, 0, 0, 0, 0, 0, 0, 0, 0, 0, 0, 0, 0, 0, 0, 0, 0, 0, 0, 0, 0, 0, 0, 0, 0, 0, 0, 0, 0, 0, 0, 0, 0, 0, 0, 0, 0, 0, 0, 0, 0, 0, 0, 0, 0, 0, 0, 0, 0, 0, 0, 0, 0, 0, 0, 0, 0, 0, 0, 0, 0, 0, 0, 0, 0, 0, 0, 0, 0, 0, 0, 0, 0, 0, 0, 0, 0, 0, 0, 0, 0, 0, 0, 0, 0, 0, 0, 0, 0, 0, 0, 0, 0, 0, 0, 0, 0, 0, 0, 0, 0, 0, 0, 0, 0, 0, 0, 0, 0, 0, 0, 0, 0, 0, 0, 0, 0, 0, 0, 0, 0, 0, 0, 0, 0, 0, 0, 0, 0, 0, 0, 0, 0, 0, 0, 0, 0, 0, 0, 0, 0, 0, 0, 0, 0, 0, 0, 0, 0, 0, 0, 0, 0, 0, 0, 0, 0, 0, 0, 0, 0, 0, 0, 0, 0, 0, 0, 0, 0, 0, 0, 0, 0, 0, 0, 0, 0, 0, 0, 0, 0, 0, 0, 0, 0, 0, 0, 0, 0, 0, 0, 0, 0, 0, 0, 0, 0, 0, 0, 0, 0, 0, 0, 0, 0, 0, 0, 0, 0, 0, 0, 0, 0, 0, 0, 0, 0, 0, 0, 0, 0, 0, 0, 0, 0, 0, 0, 0, 0, 0, 0, 0, 0, 0, 0, 0, 0, 0, 0, 0, 0, 0, 0, 0, 0, 0, 0, 0, 0, 0, 0, 0, 0, 0, 0, 0, 0, 0, 0, 0, 0, 0, 0, 0, 0, 0, 0, 0, 0, 0, 0, 0, 0, 0, 0, 0, 0, 0, 0, 0, 0, 0, 0, 0, 0, 0, 0, 0, 0, 0, 0, 0, 0, 0, 0, 0, 0, 0, 0, 0, 0, 0, 0, 0, 0, 0, 0, 0, 0, 0, 0, 0, 0, 0, 0, 0, 0, 0, 0, 0, 0, 0, 1, 1, 1, 1, 1, 1, 1, 1, 1, 1, 1, 1, 1, 1, 1, 1, 1, 1, 1, 1, 1, 1, 1, 1, 1, 1, 1, 1, 1, 1, 1, 1, 1, 1, 1, 1, 1, 1, 1, 1, 1, 1, 1, 1, 1, 1, 1, 1, 1, 1, 1, 1, 1, 1, 1, 1, 1, 1, 1, 1, 1, 1, 1, 1, 1, 1, 1, 1, 1, 1, 1, 1, 1, 1, 1, 1, 1, 1, 1, 1, 1, 1, 1, 1, 1, 1, 1, 1, 1, 1, 1, 1, 1, 1, 1, 1, 1, 1, 1, 1, 1, 1, 1, 1, 1, 1, 1, 1, 1, 1, 1, 1, 1, 1, 1, 1, 1, 1, 1, 1, 1, 1, 1, 1, 1, 1, 1, 1, 1, 1, 1, 1, 1, 1, 1, 1, 1, 1, 1, 1, 1, 1, 1, 1, 1, 1, 1, 1, 1, 1, 1, 1, 1, 1, 1, 1, 1, 1, 1, 1, 1, 1, 1, 1, 1, 1, 1, 1, 1, 1, 1, 1, 1, 1, 1, 1, 1, 1, 1, 1, 1, 1, 1, 1, 1, 1, 1, 1, 1, 1, 1, 1, 1, 1, 1, 1, 1, 1]	0.6202665464522179	15	Carbonic anhydrase II	SINGLE PROTEIN	Homo sapiens	Homo sapiens	0.0	0.08781362007168458	0.9842829076620825	-0.09626719056974459	-0.08781362007168458
P00918	558	50	0.02	508	0.015748031496062992	9.0	549.0	CONJUNCTIVITIS	1.27	0.57314722956538	[1, 1, 1, 1, 0, 1, 1, 1, 1, 1, 0, 0, 0, 0, 0, 0, 0, 0, 0, 0, 0, 0, 0, 0, 0, 0, 0, 0, 0, 0, 0, 0, 0, 0, 0, 0, 0, 0, 0, 0, 0, 0, 0, 0, 0, 0, 0, 0, 0, 0, 0, 0, 0, 0, 0, 0, 0, 0, 0, 0, 0, 0, 0, 0, 0, 0, 0, 0, 0, 0, 0, 0, 0, 0, 0, 0, 0, 0, 0, 0, 0, 0, 0, 0, 0, 0, 0, 0, 0, 0, 0, 0, 0, 0, 0, 0, 0, 0, 0, 0, 0, 0, 0, 0, 0, 0, 0, 0, 0, 0, 0, 0, 0, 0, 0, 0, 0, 0, 0, 0, 0, 0, 0, 0, 0, 0, 0, 0, 0, 0, 0, 0, 0, 0, 0, 0, 0, 0, 0, 0, 0, 0, 0, 0, 0, 0, 0, 0, 0, 0, 0, 0, 0, 0, 0, 0, 0, 0, 0, 0, 0, 0, 0, 0, 0, 0, 0, 0, 0, 0, 0, 0, 0, 0, 0, 0, 0, 0, 0, 0, 0, 0, 0, 0, 0, 0, 0, 0, 0, 0, 0, 0, 0, 0, 0, 0, 0, 0, 0, 0, 0, 0, 0, 0, 0, 0, 0, 0, 0, 0, 0, 0, 0, 0, 0, 0, 0, 0, 0, 0, 0, 0, 0, 0, 0, 0, 0, 0, 0, 0, 0, 0, 0, 0, 0, 0, 0, 0, 0, 0, 0, 0, 0, 0, 0, 0, 0, 0, 0, 0, 0, 0, 0, 0, 0, 0, 0, 0, 0, 0, 0, 0, 0, 0, 0, 0, 0, 0, 0, 0, 0, 0, 0, 0, 0, 0, 0, 0, 0, 0, 0, 0, 0, 0, 0, 0, 0, 0, 0, 0, 0, 0, 0, 0, 0, 0, 0, 0, 0, 0, 0, 0, 0, 0, 0, 0, 0, 0, 0, 0, 0, 0, 0, 0, 0, 0, 0, 0, 0, 0, 0, 0, 0, 0, 0, 0, 0, 0, 0, 0, 0, 0, 0, 0, 0, 0, 0, 0, 0, 0, 0, 0, 0, 0, 0, 0, 0, 0, 0, 0, 0, 0, 0, 0, 0, 0, 0, 0, 0, 0, 0, 0, 0, 0, 0, 0, 0, 0, 0, 0, 0, 0, 0, 0, 0, 0, 0, 0, 0, 0, 0, 0, 0, 0, 0, 0, 0, 0, 0, 0, 0, 0, 0, 0, 0, 0, 0, 0, 0, 0, 0, 0, 0, 0, 0, 0, 0, 0, 0, 0, 0, 0, 0, 0, 0, 0, 0, 0, 0, 0, 0, 0, 0, 0, 0, 0, 0, 0, 0, 0, 0, 0, 0, 0, 0, 0, 0, 0, 0, 0, 0, 0, 0, 0, 0, 0, 0, 0, 0, 0, 0, 0, 0, 0, 0, 0, 0, 0, 0, 0, 0, 0, 0, 0, 0, 0, 0, 0, 0, 0, 0, 0, 0, 0, 0, 0, 0, 0, 0, 0, 0, 0, 0, 0, 0, 0, 0, 0, 0, 0, 0, 0, 0, 0, 0, 0, 0, 0, 0, 0, 0, 0, 0, 0, 0, 0, 0, 0, 0, 0, 0, 0, 0, 0, 0, 0, 0, 0, 0, 0, 0, 0, 0, 0, 0, 0, 0, 0, 0, 0, 0, 0, 0, 0, 0, 0, 0, 0, 0, 0, 0, 0, 0, 0, 0, 0, 0, 0, 0, 0, 0, 0, 0, 0, 0, 0, 0, 0]	[0, 0, 1, 0, 0, 0, 0, 0, 0, 0, 1, 0, 0, 0, 0, 0, 0, 0, 0, 0, 0, 0, 0, 0, 0, 0, 0, 0, 0, 0, 0, 0, 0, 0, 1, 0, 0, 0, 0, 0, 0, 0, 0, 0, 0, 0, 0, 0, 0, 1, 0, 0, 0, 0, 0, 0, 0, 0, 1, 0, 0, 0, 0, 0, 0, 0, 0, 0, 0, 0, 0, 0, 0, 0, 0, 0, 0, 0, 0, 0, 0, 0, 0, 0, 1, 1, 1, 0, 1, 0, 0, 0, 0, 1, 0, 1, 0, 0, 0, 1, 0, 0, 0, 0, 0, 0, 0, 0, 0, 0, 1, 0, 0, 0, 1, 0, 0, 0, 0, 0, 0, 0, 0, 0, 0, 0, 0, 0, 0, 0, 1, 1, 0, 0, 0, 0, 0, 0, 0, 0, 0, 0, 0, 0, 0, 0, 1, 0, 0, 0, 0, 0, 0, 1, 1, 0, 0, 0, 0, 0, 0, 0, 0, 0, 0, 0, 0, 0, 0, 0, 0, 0, 0, 0, 0, 0, 0, 0, 1, 0, 0, 0, 0, 0, 1, 1, 0, 0, 0, 1, 0, 0, 0, 0, 1, 0, 0, 1, 0, 0, 0, 0, 0, 0, 0, 0, 0, 0, 0, 0, 0, 0, 0, 0, 0, 0, 0, 0, 0, 0, 0, 0, 0, 0, 0, 1, 0, 0, 0, 1, 0, 0, 1, 0, 1, 0, 0, 0, 0, 0, 0, 0, 0, 0, 0, 0, 0, 0, 0, 0, 0, 0, 0, 0, 0, 0, 0, 0, 0, 0, 0, 0, 0, 0, 0, 0, 0, 0, 0, 1, 0, 0, 0, 0, 0, 1, 1, 0, 0, 0, 0, 0, 0, 1, 0, 0, 0, 0, 0, 1, 0, 0, 0, 0, 0, 0, 0, 0, 0, 0, 0, 0, 0, 0, 0, 0, 0, 0, 0, 0, 0, 0, 0, 0, 0, 0, 0, 0, 0, 0, 0, 0, 0, 0, 0, 0, 0, 0, 0, 0, 0, 0, 0, 0, 0, 0, 0, 0, 0, 0, 0, 0, 0, 0, 0, 0, 0, 1, 0, 0, 0, 0, 0, 0, 0, 0, 0, 0, 0, 0, 0, 0, 0, 0, 0, 0, 0, 0, 0, 0, 0, 0, 0, 0, 0, 0, 0, 0, 0, 0, 0, 0, 0, 0, 0, 0, 0, 0, 0, 0, 0, 0, 0, 0, 0, 0, 0, 0, 0, 0, 1, 0, 0, 0, 0, 0, 0, 0, 0, 0, 0, 0, 0, 0, 0, 0, 0, 1, 0, 0, 0, 0, 0, 0, 0, 0, 0, 0, 0, 0, 0, 0, 0, 0, 0, 0, 0, 0, 0, 0, 0, 0, 0, 0, 0, 0, 0, 1, 1, 0, 0, 0, 0, 0, 0, 1, 0, 0, 0, 0, 1, 0, 1, 0, 0, 0, 0, 1, 0, 0, 0, 0, 0, 0, 0, 1, 0, 0, 0, 0, 0, 0, 0, 0, 0, 0, 0, 0, 0, 1, 0, 0, 0, 0, 1, 1, 0, 0, 0, 0, 0, 0, 0, 0, 0, 0, 0, 1, 0, 0, 0, 0, 1, 0, 0, 0, 0, 0, 0, 0, 1, 0, 0, 0, 0, 0, 0, 0, 0, 0, 0, 0, 0, 0, 0, 0, 0, 0, 0, 0, 0, 0, 0, 0, 0, 0, 0, 0, 0, 0, 0, 0, 0, 0, 0, 0, 0, 0]	[1125, 1362, 2045, 2046, 11819, 16450, 77474, 88797, 134333, 366279, 263453, 62817, 150882, 32869, 57488, 77128, 15086, 1279, 16485, 27626, 418419, 3599, 517099, 417180, 431141, 88841, 16735, 116848, 12428, 105442, 32459, 7065, 91783, 1280, 27152, 313314, 35486, 94790, 386327, 381693, 337366, 27647, 143284, 261343, 190484, 8873, 153342, 112480, 305519, 27347, 333157, 433015, 17347, 328400, 82983, 127755, 364693, 70674, 418414, 27648, 6317, 374052, 119640, 393942, 419542, 52087, 16303, 31811, 429737, 52874, 28976, 100157, 74284, 8167, 138037, 1114, 328137, 81683, 250908, 674961, 430124, 342897, 78303, 33679, 368538, 1712, 346895, 66029, 16847, 2654, 418484, 2223, 75901, 78759, 405365, 8788, 158277, 196351, 67617, 421058, 36842, 88316, 2994, 674796, 2203, 54547, 152751, 68607, 28331, 3859, 47675, 12506, 13758, 105252, 16308, 27639, 5582, 581819, 236019, 27629, 581848, 353011, 241, 27609, 11002, 674660, 33373, 598402, 27340, 14440, 51182, 336913, 86042, 315123, 165774, 581814, 558106, 27546, 14367, 641189, 77456, 6243, 558566, 94571, 343964, 1620, 675171, 555972, 8417, 1278, 591037, 403465, 674357, 9097, 467361, 364859, 674496, 10840, 6216, 11005, 405364, 10009, 8516, 570147, 675304, 36662, 2465, 148018, 10389, 12825, 1615, 421208, 9277, 178796, 65728, 454141, 674536, 6643, 3965, 2217, 4345, 187962, 27029, 27368, 139225, 8543, 97, 42013, 365248, 12494, 27112, 23522, 139014, 119288, 27370, 27341, 51056, 554892, 246, 146, 209007, 16505, 20131, 27229, 16581, 115, 11745, 419601, 242303, 33055, 266225, 17224, 419596, 419598, 369179, 1370, 34234, 3183, 229058, 208749, 37266, 312304, 16592, 21716, 77779, 29989, 624467, 138605, 15958, 13928, 408842, 573, 139099, 38727, 675188, 675090, 9495, 73548, 8917, 317124, 6902, 5975, 675144, 230659, 3012, 421066, 789, 712273, 328158, 21459, 181939, 263558, 20496, 369464, 5985, 325239, 27912, 47447, 29637, 65415, 3730, 139210, 17170, 38833, 86284, 1785, 93895, 10898, 421089, 27570, 674813, 13590, 374548, 328173, 147981, 675068, 386457, 4941, 504310, 5080, 674510, 6723, 34608, 49931, 27575, 68396, 77207, 1994, 30180, 4504, 12957, 33986, 378207, 16959, 21523, 381691, 418411, 142808, 421332, 419622, 15217, 17411, 31804, 139045, 27307, 70140, 675170, 674342, 27278, 26401, 2208, 674555, 1219, 1325, 71516, 328201, 36864, 923, 93858, 2326, 924, 5028, 577488, 43952, 83772, 96021, 6968, 223819, 2247, 7714, 26590, 1376044, 56131, 485738, 88100, 255532, 53616, 5528, 2131, 583322, 107119, 60319, 17169, 65351, 259959, 222203, 6914, 21697, 675187, 27111, 364520, 8531, 189203, 138562, 189099, 33060, 32027, 7501, 38898, 34094, 57397, 6005, 6579, 9372, 685193, 22528, 33664, 12105, 418845, 255947, 252155, 304903, 46726, 27638, 111185, 140117, 1788, 19572, 371655, 497230, 109807, 7494, 691562, 468656, 19915, 6167, 27309, 14805, 228121, 543, 16506, 83724, 435188, 420985, 306485, 188196, 116949, 419580, 460466, 175106, 122170, 421034, 61682, 27576, 2327, 321707, 363589, 675152, 95909, 77085, 100696, 49842, 27342, 480746, 80965, 147, 374719, 334337, 27419, 520664, 65494, 264400, 196215, 371745, 26280, 79047, 27190, 248669, 13756, 111871, 430642, 360720, 675703, 625589, 674637, 561889, 286065, 1380104, 466768, 20881, 144940, 675347, 28853, 104700, 705778, 29025, 441579, 674816, 182546, 399873, 674914, 674335, 1376054, 419463, 675207, 66016, 675331, 674639, 1347273, 675150, 96107, 675355, 1377987, 674337, 404691, 192063, 453532, 132003, 675356, 706046, 1380100, 1341082, 371539, 392195, 675253, 311510, 419410, 624161, 674325, 164064, 190629, 371643, 675341, 77365, 162546, 4011, 1383552, 675731, 15938, 675213, 495572, 351701, 397873, 674930, 674750, 88232, 55033, 630886, 1592393, 26722, 1376019, 85305, 1038996, 400344, 674683, 674573, 308174, 62182, 162444, 1387067, 675271, 373806, 674761, 446432, 675711, 182232, 16117, 308201, 24806, 675339, 308648, 5797, 13048, 674617, 1038384, 675173, 675285, 674451, 708075, 1378015, 36502, 515027, 40542, 401141, 624125, 1677444, 682257, 421902, 164035, 674897, 169321, 18167, 674568, 1098609, 454076, 63252, 1379337, 1304641, 798263, 442013, 674805, 421102, 675700, 675313, 675311, 675812, 675063, 1376092]	[1125, 1362, 2045, 2046, 16450, 77474, 88797, 134333, 366279]	[0, 0, 0, 0, 0, 0, 0, 0, 0, 0, 0, 0, 0, 0, 0, 0, 0, 0, 0, 0, 0, 0, 0, 0, 0, 0, 0, 0, 0, 0, 0, 0, 0, 0, 0, 0, 0, 0, 0, 0, 0, 0, 0, 0, 0, 0, 0, 0, 0, 0, 0, 0, 0, 0, 0, 0, 0, 0, 0, 0, 0, 0, 0, 0, 0, 0, 0, 0, 0, 0, 0, 0, 0, 0, 0, 0, 0, 0, 0, 0, 0, 0, 0, 0, 0, 0, 0, 0, 0, 0, 0, 0, 0, 0, 0, 0, 0, 0, 0, 0, 0, 0, 0, 0, 0, 0, 0, 0, 0, 0, 0, 0, 0, 0, 0, 0, 0, 0, 0, 0, 0, 0, 0, 0, 0, 0, 0, 0, 0, 0, 0, 0, 0, 0, 0, 0, 0, 0, 0, 0, 0, 0, 0, 0, 0, 0, 0, 0, 0, 0, 0, 0, 0, 0, 0, 0, 0, 0, 0, 0, 0, 0, 0, 0, 0, 0, 0, 0, 0, 0, 0, 0, 0, 0, 0, 0, 0, 0, 0, 0, 0, 0, 0, 0, 0, 0, 0, 0, 0, 0, 0, 0, 0, 0, 0, 0, 0, 0, 0, 0, 0, 0, 0, 0, 0, 0, 0, 0, 0, 0, 0, 0, 0, 0, 0, 0, 0, 0, 0, 0, 0, 0, 0, 0, 0, 0, 0, 0, 0, 0, 0, 0, 0, 0, 0, 0, 0, 0, 0, 0, 0, 0, 0, 0, 0, 0, 0, 0, 0, 0, 0, 0, 0, 0, 0, 0, 0, 0, 0, 0, 0, 0, 0, 0, 0, 0, 0, 0, 0, 0, 0, 0, 0, 0, 0, 0, 0, 0, 0, 0, 0, 0, 0, 0, 0, 0, 0, 0, 0, 0, 0, 0, 0, 0, 0, 0, 0, 0, 0, 0, 0, 0, 0, 0, 0, 0, 0, 0, 0, 0, 0, 0, 0, 0, 0, 0, 0, 0, 0, 0, 0, 0, 0, 0, 0, 0, 0, 0, 0, 0, 0, 0, 0, 0, 0, 0, 0, 0, 0, 0, 0, 0, 0, 0, 0, 0, 0, 0, 0, 0, 0, 0, 0, 0, 0, 0, 0, 0, 0, 0, 1, 1, 1, 1, 1, 1, 1, 1, 1, 1, 1, 1, 1, 1, 1, 1, 1, 1, 1, 1, 1, 1, 1, 1, 1, 1, 1, 1, 1, 1, 1, 1, 1, 1, 1, 1, 1, 1, 1, 1, 1, 1, 1, 1, 1, 1, 1, 1, 1, 1, 1, 1, 1, 1, 1, 1, 1, 1, 1, 1, 1, 1, 1, 1, 1, 1, 1, 1, 1, 1, 1, 1, 1, 1, 1, 1, 1, 1, 1, 1, 1, 1, 1, 1, 1, 1, 1, 1, 1, 1, 1, 1, 1, 1, 1, 1, 1, 1, 1, 1, 1, 1, 1, 1, 1, 1, 1, 1, 1, 1, 1, 1, 1, 1, 1, 1, 1, 1, 1, 1, 1, 1, 1, 1, 1, 1, 1, 1, 1, 1, 1, 1, 1, 1, 1, 1, 1, 1, 1, 1, 1, 1, 1, 1, 1, 1, 1, 1, 1, 1, 1, 1, 1, 1, 1, 1, 1, 1, 1, 1, 1, 1, 1, 1, 1, 1, 1, 1, 1, 1, 1, 1, 1, 1, 1, 1, 1, 1, 1, 1, 1, 1, 1, 1, 1, 1, 1, 1, 1, 1, 1, 1, 1, 1, 1, 1, 1, 1]	0.6259371059727177	15	Carbonic anhydrase II	SINGLE PROTEIN	Homo sapiens	Homo sapiens	0.1111111111111111	0.08960573476702509	0.984251968503937	0.02362204724409448	0.021505376344086016
P00918	558	53	0.018867924528301886	505	0.015841584158415842	9.0	549.0	ANGINA PECTORIS	1.1910377358490567	0.5954779558605955	[1, 1, 1, 1, 0, 1, 1, 1, 1, 1, 0, 0, 0, 0, 0, 0, 0, 0, 0, 0, 0, 0, 0, 0, 0, 0, 0, 0, 0, 0, 0, 0, 0, 0, 0, 0, 0, 0, 0, 0, 0, 0, 0, 0, 0, 0, 0, 0, 0, 0, 0, 0, 0, 0, 0, 0, 0, 0, 0, 0, 0, 0, 0, 0, 0, 0, 0, 0, 0, 0, 0, 0, 0, 0, 0, 0, 0, 0, 0, 0, 0, 0, 0, 0, 0, 0, 0, 0, 0, 0, 0, 0, 0, 0, 0, 0, 0, 0, 0, 0, 0, 0, 0, 0, 0, 0, 0, 0, 0, 0, 0, 0, 0, 0, 0, 0, 0, 0, 0, 0, 0, 0, 0, 0, 0, 0, 0, 0, 0, 0, 0, 0, 0, 0, 0, 0, 0, 0, 0, 0, 0, 0, 0, 0, 0, 0, 0, 0, 0, 0, 0, 0, 0, 0, 0, 0, 0, 0, 0, 0, 0, 0, 0, 0, 0, 0, 0, 0, 0, 0, 0, 0, 0, 0, 0, 0, 0, 0, 0, 0, 0, 0, 0, 0, 0, 0, 0, 0, 0, 0, 0, 0, 0, 0, 0, 0, 0, 0, 0, 0, 0, 0, 0, 0, 0, 0, 0, 0, 0, 0, 0, 0, 0, 0, 0, 0, 0, 0, 0, 0, 0, 0, 0, 0, 0, 0, 0, 0, 0, 0, 0, 0, 0, 0, 0, 0, 0, 0, 0, 0, 0, 0, 0, 0, 0, 0, 0, 0, 0, 0, 0, 0, 0, 0, 0, 0, 0, 0, 0, 0, 0, 0, 0, 0, 0, 0, 0, 0, 0, 0, 0, 0, 0, 0, 0, 0, 0, 0, 0, 0, 0, 0, 0, 0, 0, 0, 0, 0, 0, 0, 0, 0, 0, 0, 0, 0, 0, 0, 0, 0, 0, 0, 0, 0, 0, 0, 0, 0, 0, 0, 0, 0, 0, 0, 0, 0, 0, 0, 0, 0, 0, 0, 0, 0, 0, 0, 0, 0, 0, 0, 0, 0, 0, 0, 0, 0, 0, 0, 0, 0, 0, 0, 0, 0, 0, 0, 0, 0, 0, 0, 0, 0, 0, 0, 0, 0, 0, 0, 0, 0, 0, 0, 0, 0, 0, 0, 0, 0, 0, 0, 0, 0, 0, 0, 0, 0, 0, 0, 0, 0, 0, 0, 0, 0, 0, 0, 0, 0, 0, 0, 0, 0, 0, 0, 0, 0, 0, 0, 0, 0, 0, 0, 0, 0, 0, 0, 0, 0, 0, 0, 0, 0, 0, 0, 0, 0, 0, 0, 0, 0, 0, 0, 0, 0, 0, 0, 0, 0, 0, 0, 0, 0, 0, 0, 0, 0, 0, 0, 0, 0, 0, 0, 0, 0, 0, 0, 0, 0, 0, 0, 0, 0, 0, 0, 0, 0, 0, 0, 0, 0, 0, 0, 0, 0, 0, 0, 0, 0, 0, 0, 0, 0, 0, 0, 0, 0, 0, 0, 0, 0, 0, 0, 0, 0, 0, 0, 0, 0, 0, 0, 0, 0, 0, 0, 0, 0, 0, 0, 0, 0, 0, 0, 0, 0, 0, 0, 0, 0, 0, 0, 0, 0, 0, 0, 0, 0, 0, 0, 0, 0, 0, 0, 0, 0, 0, 0, 0, 0, 0, 0, 0, 0, 0, 0, 0, 0, 0, 0, 0, 0, 0, 0, 0, 0, 0, 0, 0, 0, 0, 0, 0, 0, 0, 0, 0, 0, 0, 0]	[0, 0, 1, 0, 0, 0, 0, 0, 0, 0, 1, 0, 0, 0, 0, 0, 0, 0, 0, 0, 0, 0, 0, 0, 0, 0, 0, 0, 0, 0, 0, 0, 0, 0, 0, 0, 0, 0, 0, 0, 0, 0, 0, 0, 0, 0, 0, 0, 0, 0, 0, 1, 0, 0, 1, 0, 0, 0, 0, 0, 0, 0, 0, 0, 0, 0, 0, 0, 0, 0, 0, 0, 0, 0, 0, 0, 0, 0, 0, 0, 0, 0, 0, 0, 1, 0, 1, 0, 1, 0, 0, 0, 0, 0, 1, 1, 0, 0, 0, 0, 0, 0, 0, 0, 0, 1, 0, 0, 0, 0, 0, 0, 0, 0, 1, 0, 0, 0, 0, 0, 0, 0, 0, 0, 0, 0, 0, 0, 0, 0, 0, 1, 1, 0, 0, 0, 0, 0, 0, 0, 0, 0, 0, 0, 0, 0, 0, 0, 0, 0, 0, 1, 0, 0, 0, 0, 0, 0, 0, 0, 0, 0, 0, 0, 0, 0, 0, 0, 0, 0, 0, 0, 0, 0, 0, 1, 0, 0, 0, 0, 0, 0, 0, 0, 0, 0, 1, 0, 0, 1, 0, 0, 0, 0, 0, 0, 0, 0, 0, 0, 0, 0, 0, 0, 0, 0, 0, 0, 0, 0, 1, 0, 1, 0, 0, 0, 0, 0, 0, 0, 0, 0, 0, 0, 0, 0, 0, 0, 1, 0, 0, 0, 1, 0, 0, 0, 0, 0, 0, 0, 0, 0, 0, 0, 1, 0, 0, 0, 0, 0, 0, 0, 0, 1, 0, 0, 0, 0, 0, 0, 1, 1, 0, 0, 0, 1, 0, 0, 0, 0, 0, 0, 0, 0, 0, 0, 1, 0, 0, 0, 0, 0, 0, 0, 0, 0, 0, 1, 0, 0, 0, 0, 0, 0, 0, 0, 0, 0, 0, 0, 0, 0, 0, 0, 0, 0, 0, 0, 0, 0, 0, 0, 0, 0, 1, 0, 0, 0, 0, 0, 0, 0, 0, 1, 0, 0, 0, 0, 0, 0, 0, 0, 0, 0, 0, 0, 0, 0, 0, 0, 0, 0, 0, 0, 0, 0, 0, 1, 0, 0, 0, 0, 0, 0, 0, 0, 0, 0, 1, 0, 0, 0, 0, 0, 0, 0, 0, 0, 0, 0, 0, 0, 0, 0, 0, 0, 0, 0, 0, 0, 0, 0, 0, 0, 0, 0, 0, 0, 0, 0, 0, 0, 0, 0, 0, 0, 0, 0, 0, 0, 1, 0, 0, 0, 0, 0, 0, 0, 0, 0, 0, 1, 0, 0, 0, 0, 0, 0, 0, 0, 0, 0, 1, 0, 0, 0, 0, 1, 0, 0, 0, 0, 1, 0, 0, 1, 0, 0, 0, 0, 0, 0, 0, 0, 1, 0, 1, 0, 0, 0, 0, 0, 0, 0, 0, 0, 0, 0, 0, 0, 0, 0, 1, 0, 0, 0, 1, 1, 1, 0, 0, 0, 0, 0, 0, 0, 0, 1, 0, 0, 0, 1, 0, 0, 1, 0, 0, 0, 0, 0, 0, 1, 0, 0, 1, 0, 0, 0, 0, 0, 1, 0, 0, 0, 0, 0, 1, 0, 0, 0, 0, 0, 0, 0, 0, 0, 0, 0, 0, 0, 1, 0, 0, 0, 0, 0, 0, 0, 0, 0, 0, 0, 0, 0, 0, 0, 0, 0, 1, 0, 0, 0, 0, 0, 0, 0, 0, 0, 0, 0, 0, 0, 0, 0, 0, 0, 0, 0]	[1125, 1362, 2045, 2046, 11819, 16450, 77474, 88797, 134333, 366279, 263453, 62817, 150882, 32869, 57488, 77128, 15086, 1279, 16485, 27626, 418419, 3599, 517099, 417180, 431141, 88841, 16735, 116848, 12428, 105442, 32459, 7065, 91783, 1280, 27152, 313314, 35486, 94790, 386327, 381693, 337366, 27647, 143284, 261343, 190484, 8873, 153342, 112480, 305519, 27347, 333157, 433015, 17347, 328400, 82983, 127755, 364693, 70674, 418414, 27648, 6317, 374052, 119640, 393942, 419542, 52087, 16303, 31811, 429737, 52874, 28976, 100157, 74284, 8167, 138037, 1114, 328137, 81683, 250908, 674961, 430124, 342897, 78303, 33679, 368538, 1712, 346895, 66029, 16847, 2654, 418484, 2223, 75901, 78759, 405365, 8788, 158277, 196351, 67617, 421058, 36842, 88316, 2994, 674796, 2203, 54547, 152751, 68607, 28331, 3859, 47675, 12506, 13758, 105252, 16308, 27639, 5582, 581819, 236019, 27629, 581848, 353011, 241, 27609, 11002, 674660, 33373, 598402, 27340, 14440, 51182, 336913, 86042, 315123, 165774, 581814, 558106, 27546, 14367, 641189, 77456, 6243, 558566, 94571, 343964, 1620, 675171, 555972, 8417, 1278, 591037, 403465, 674357, 9097, 467361, 364859, 674496, 10840, 6216, 11005, 405364, 10009, 8516, 570147, 675304, 36662, 2465, 148018, 10389, 12825, 1615, 421208, 9277, 178796, 65728, 454141, 674536, 6643, 3965, 2217, 4345, 187962, 27029, 27368, 139225, 8543, 97, 42013, 365248, 12494, 27112, 23522, 139014, 119288, 27370, 27341, 51056, 554892, 246, 146, 209007, 16505, 20131, 27229, 16581, 115, 11745, 419601, 242303, 33055, 266225, 17224, 419596, 419598, 369179, 1370, 34234, 3183, 229058, 208749, 37266, 312304, 16592, 21716, 77779, 29989, 624467, 138605, 15958, 13928, 408842, 573, 139099, 38727, 675188, 675090, 9495, 73548, 8917, 317124, 6902, 5975, 675144, 230659, 3012, 421066, 789, 712273, 328158, 21459, 181939, 263558, 20496, 369464, 5985, 325239, 27912, 47447, 29637, 65415, 3730, 139210, 17170, 38833, 86284, 1785, 93895, 10898, 421089, 27570, 674813, 13590, 374548, 328173, 147981, 675068, 386457, 4941, 504310, 5080, 674510, 6723, 34608, 49931, 27575, 68396, 77207, 1994, 30180, 4504, 12957, 33986, 378207, 16959, 21523, 381691, 418411, 142808, 421332, 419622, 15217, 17411, 31804, 139045, 27307, 70140, 675170, 674342, 27278, 26401, 2208, 674555, 1219, 1325, 71516, 328201, 36864, 923, 93858, 2326, 924, 5028, 577488, 43952, 83772, 96021, 6968, 223819, 2247, 7714, 26590, 1376044, 56131, 485738, 88100, 255532, 53616, 5528, 2131, 583322, 107119, 60319, 17169, 65351, 259959, 222203, 6914, 21697, 675187, 27111, 364520, 8531, 189203, 138562, 189099, 33060, 32027, 7501, 38898, 34094, 57397, 6005, 6579, 9372, 685193, 22528, 33664, 12105, 418845, 255947, 252155, 304903, 46726, 27638, 111185, 140117, 1788, 19572, 371655, 497230, 109807, 7494, 691562, 468656, 19915, 6167, 27309, 14805, 228121, 543, 16506, 83724, 435188, 420985, 306485, 188196, 116949, 419580, 460466, 175106, 122170, 421034, 61682, 27576, 2327, 321707, 363589, 675152, 95909, 77085, 100696, 49842, 27342, 480746, 80965, 147, 374719, 334337, 27419, 520664, 65494, 264400, 196215, 371745, 26280, 79047, 27190, 248669, 13756, 111871, 430642, 360720, 675703, 625589, 674637, 561889, 286065, 1380104, 466768, 20881, 144940, 675347, 28853, 104700, 705778, 29025, 441579, 674816, 182546, 399873, 674914, 674335, 1376054, 419463, 675207, 66016, 675331, 674639, 1347273, 675150, 96107, 675355, 1377987, 674337, 404691, 192063, 453532, 132003, 675356, 706046, 1380100, 1341082, 371539, 392195, 675253, 311510, 419410, 624161, 674325, 164064, 190629, 371643, 675341, 77365, 162546, 4011, 1383552, 675731, 15938, 675213, 495572, 351701, 397873, 674930, 674750, 88232, 55033, 630886, 1592393, 26722, 1376019, 85305, 1038996, 400344, 674683, 674573, 308174, 62182, 162444, 1387067, 675271, 373806, 674761, 446432, 675711, 182232, 16117, 308201, 24806, 675339, 308648, 5797, 13048, 674617, 1038384, 675173, 675285, 674451, 708075, 1378015, 36502, 515027, 40542, 401141, 624125, 1677444, 682257, 421902, 164035, 674897, 169321, 18167, 674568, 1098609, 454076, 63252, 1379337, 1304641, 798263, 442013, 674805, 421102, 675700, 675313, 675311, 675812, 675063, 1376092]	[1125, 1362, 2045, 2046, 16450, 77474, 88797, 134333, 366279]	[0, 0, 0, 0, 0, 0, 0, 0, 0, 0, 0, 0, 0, 0, 0, 0, 0, 0, 0, 0, 0, 0, 0, 0, 0, 0, 0, 0, 0, 0, 0, 0, 0, 0, 0, 0, 0, 0, 0, 0, 0, 0, 0, 0, 0, 0, 0, 0, 0, 0, 0, 0, 0, 0, 0, 0, 0, 0, 0, 0, 0, 0, 0, 0, 0, 0, 0, 0, 0, 0, 0, 0, 0, 0, 0, 0, 0, 0, 0, 0, 0, 0, 0, 0, 0, 0, 0, 0, 0, 0, 0, 0, 0, 0, 0, 0, 0, 0, 0, 0, 0, 0, 0, 0, 0, 0, 0, 0, 0, 0, 0, 0, 0, 0, 0, 0, 0, 0, 0, 0, 0, 0, 0, 0, 0, 0, 0, 0, 0, 0, 0, 0, 0, 0, 0, 0, 0, 0, 0, 0, 0, 0, 0, 0, 0, 0, 0, 0, 0, 0, 0, 0, 0, 0, 0, 0, 0, 0, 0, 0, 0, 0, 0, 0, 0, 0, 0, 0, 0, 0, 0, 0, 0, 0, 0, 0, 0, 0, 0, 0, 0, 0, 0, 0, 0, 0, 0, 0, 0, 0, 0, 0, 0, 0, 0, 0, 0, 0, 0, 0, 0, 0, 0, 0, 0, 0, 0, 0, 0, 0, 0, 0, 0, 0, 0, 0, 0, 0, 0, 0, 0, 0, 0, 0, 0, 0, 0, 0, 0, 0, 0, 0, 0, 0, 0, 0, 0, 0, 0, 0, 0, 0, 0, 0, 0, 0, 0, 0, 0, 0, 0, 0, 0, 0, 0, 0, 0, 0, 0, 0, 0, 0, 0, 0, 0, 0, 0, 0, 0, 0, 0, 0, 0, 0, 0, 0, 0, 0, 0, 0, 0, 0, 0, 0, 0, 0, 0, 0, 0, 0, 0, 0, 0, 0, 0, 0, 0, 0, 0, 0, 0, 0, 0, 0, 0, 0, 0, 0, 0, 0, 0, 0, 0, 0, 0, 0, 0, 0, 0, 0, 0, 0, 0, 0, 0, 0, 0, 0, 0, 0, 0, 0, 0, 0, 0, 0, 0, 0, 0, 0, 0, 0, 0, 0, 0, 0, 0, 0, 0, 0, 0, 0, 0, 0, 0, 0, 0, 0, 0, 0, 1, 1, 1, 1, 1, 1, 1, 1, 1, 1, 1, 1, 1, 1, 1, 1, 1, 1, 1, 1, 1, 1, 1, 1, 1, 1, 1, 1, 1, 1, 1, 1, 1, 1, 1, 1, 1, 1, 1, 1, 1, 1, 1, 1, 1, 1, 1, 1, 1, 1, 1, 1, 1, 1, 1, 1, 1, 1, 1, 1, 1, 1, 1, 1, 1, 1, 1, 1, 1, 1, 1, 1, 1, 1, 1, 1, 1, 1, 1, 1, 1, 1, 1, 1, 1, 1, 1, 1, 1, 1, 1, 1, 1, 1, 1, 1, 1, 1, 1, 1, 1, 1, 1, 1, 1, 1, 1, 1, 1, 1, 1, 1, 1, 1, 1, 1, 1, 1, 1, 1, 1, 1, 1, 1, 1, 1, 1, 1, 1, 1, 1, 1, 1, 1, 1, 1, 1, 1, 1, 1, 1, 1, 1, 1, 1, 1, 1, 1, 1, 1, 1, 1, 1, 1, 1, 1, 1, 1, 1, 1, 1, 1, 1, 1, 1, 1, 1, 1, 1, 1, 1, 1, 1, 1, 1, 1, 1, 1, 1, 1, 1, 1, 1, 1, 1, 1, 1, 1, 1, 1, 1, 1, 1, 1, 1, 1, 1, 1]	0.6474847642326998	15	Carbonic anhydrase II	SINGLE PROTEIN	Homo sapiens	Homo sapiens	0.1111111111111111	0.09498207885304659	0.9841584158415841	0.01782178217821782	0.016129032258064516
P00918	558	54	0.018518518518518517	504	0.015873015873015872	9.0	549.0	URINARY RETENTION	1.1666666666666667	0.6026872596175157	[1, 1, 1, 1, 0, 1, 1, 1, 1, 1, 0, 0, 0, 0, 0, 0, 0, 0, 0, 0, 0, 0, 0, 0, 0, 0, 0, 0, 0, 0, 0, 0, 0, 0, 0, 0, 0, 0, 0, 0, 0, 0, 0, 0, 0, 0, 0, 0, 0, 0, 0, 0, 0, 0, 0, 0, 0, 0, 0, 0, 0, 0, 0, 0, 0, 0, 0, 0, 0, 0, 0, 0, 0, 0, 0, 0, 0, 0, 0, 0, 0, 0, 0, 0, 0, 0, 0, 0, 0, 0, 0, 0, 0, 0, 0, 0, 0, 0, 0, 0, 0, 0, 0, 0, 0, 0, 0, 0, 0, 0, 0, 0, 0, 0, 0, 0, 0, 0, 0, 0, 0, 0, 0, 0, 0, 0, 0, 0, 0, 0, 0, 0, 0, 0, 0, 0, 0, 0, 0, 0, 0, 0, 0, 0, 0, 0, 0, 0, 0, 0, 0, 0, 0, 0, 0, 0, 0, 0, 0, 0, 0, 0, 0, 0, 0, 0, 0, 0, 0, 0, 0, 0, 0, 0, 0, 0, 0, 0, 0, 0, 0, 0, 0, 0, 0, 0, 0, 0, 0, 0, 0, 0, 0, 0, 0, 0, 0, 0, 0, 0, 0, 0, 0, 0, 0, 0, 0, 0, 0, 0, 0, 0, 0, 0, 0, 0, 0, 0, 0, 0, 0, 0, 0, 0, 0, 0, 0, 0, 0, 0, 0, 0, 0, 0, 0, 0, 0, 0, 0, 0, 0, 0, 0, 0, 0, 0, 0, 0, 0, 0, 0, 0, 0, 0, 0, 0, 0, 0, 0, 0, 0, 0, 0, 0, 0, 0, 0, 0, 0, 0, 0, 0, 0, 0, 0, 0, 0, 0, 0, 0, 0, 0, 0, 0, 0, 0, 0, 0, 0, 0, 0, 0, 0, 0, 0, 0, 0, 0, 0, 0, 0, 0, 0, 0, 0, 0, 0, 0, 0, 0, 0, 0, 0, 0, 0, 0, 0, 0, 0, 0, 0, 0, 0, 0, 0, 0, 0, 0, 0, 0, 0, 0, 0, 0, 0, 0, 0, 0, 0, 0, 0, 0, 0, 0, 0, 0, 0, 0, 0, 0, 0, 0, 0, 0, 0, 0, 0, 0, 0, 0, 0, 0, 0, 0, 0, 0, 0, 0, 0, 0, 0, 0, 0, 0, 0, 0, 0, 0, 0, 0, 0, 0, 0, 0, 0, 0, 0, 0, 0, 0, 0, 0, 0, 0, 0, 0, 0, 0, 0, 0, 0, 0, 0, 0, 0, 0, 0, 0, 0, 0, 0, 0, 0, 0, 0, 0, 0, 0, 0, 0, 0, 0, 0, 0, 0, 0, 0, 0, 0, 0, 0, 0, 0, 0, 0, 0, 0, 0, 0, 0, 0, 0, 0, 0, 0, 0, 0, 0, 0, 0, 0, 0, 0, 0, 0, 0, 0, 0, 0, 0, 0, 0, 0, 0, 0, 0, 0, 0, 0, 0, 0, 0, 0, 0, 0, 0, 0, 0, 0, 0, 0, 0, 0, 0, 0, 0, 0, 0, 0, 0, 0, 0, 0, 0, 0, 0, 0, 0, 0, 0, 0, 0, 0, 0, 0, 0, 0, 0, 0, 0, 0, 0, 0, 0, 0, 0, 0, 0, 0, 0, 0, 0, 0, 0, 0, 0, 0, 0, 0, 0, 0, 0, 0, 0, 0, 0, 0, 0, 0, 0, 0, 0, 0, 0, 0, 0, 0, 0, 0, 0, 0, 0, 0, 0, 0, 0, 0, 0]	[0, 0, 0, 1, 1, 0, 0, 0, 0, 0, 0, 0, 1, 1, 0, 1, 0, 0, 0, 0, 0, 0, 0, 0, 0, 0, 0, 0, 0, 0, 0, 0, 0, 0, 0, 0, 0, 0, 0, 1, 0, 0, 0, 0, 0, 0, 0, 0, 0, 0, 0, 0, 0, 0, 0, 0, 0, 0, 0, 0, 0, 0, 0, 0, 0, 0, 0, 0, 0, 0, 0, 0, 0, 0, 0, 0, 0, 0, 0, 0, 0, 0, 0, 0, 0, 0, 0, 0, 0, 0, 0, 0, 0, 0, 0, 1, 0, 0, 0, 0, 0, 0, 0, 0, 0, 0, 0, 0, 0, 1, 0, 0, 0, 0, 0, 0, 0, 0, 0, 1, 1, 0, 0, 0, 0, 0, 0, 0, 0, 0, 1, 0, 0, 0, 0, 0, 0, 1, 0, 0, 0, 1, 0, 0, 0, 1, 0, 0, 0, 0, 0, 0, 0, 0, 0, 0, 0, 0, 1, 1, 0, 0, 0, 0, 1, 0, 1, 1, 0, 0, 0, 0, 0, 0, 0, 0, 0, 1, 0, 0, 0, 0, 0, 1, 0, 0, 0, 0, 0, 1, 0, 0, 0, 0, 0, 0, 0, 0, 0, 0, 0, 1, 0, 0, 0, 0, 0, 0, 0, 0, 0, 0, 0, 0, 0, 0, 1, 0, 0, 0, 1, 0, 0, 0, 0, 0, 0, 0, 0, 0, 0, 0, 0, 0, 0, 0, 0, 0, 0, 0, 0, 0, 0, 0, 0, 0, 0, 0, 0, 0, 0, 0, 0, 0, 0, 0, 0, 0, 0, 0, 0, 0, 0, 0, 0, 1, 0, 0, 0, 0, 0, 0, 0, 0, 1, 0, 1, 0, 0, 0, 0, 1, 0, 0, 0, 0, 0, 0, 0, 0, 0, 0, 0, 0, 0, 0, 0, 1, 0, 0, 0, 0, 0, 0, 0, 0, 0, 0, 0, 0, 0, 0, 0, 1, 0, 0, 0, 0, 0, 0, 0, 0, 0, 0, 0, 0, 0, 0, 0, 1, 0, 0, 0, 0, 0, 0, 1, 0, 0, 0, 0, 0, 0, 0, 0, 0, 0, 1, 1, 0, 0, 0, 0, 0, 0, 0, 0, 0, 1, 0, 0, 0, 0, 0, 0, 1, 0, 0, 0, 0, 0, 0, 0, 1, 0, 0, 0, 1, 0, 0, 0, 0, 0, 1, 1, 1, 0, 0, 0, 0, 0, 0, 0, 0, 0, 0, 0, 0, 0, 0, 1, 0, 0, 1, 0, 0, 0, 0, 0, 0, 1, 0, 1, 0, 0, 0, 0, 0, 1, 0, 1, 0, 0, 0, 0, 0, 0, 0, 0, 1, 0, 0, 0, 0, 0, 0, 0, 0, 0, 0, 0, 0, 0, 0, 0, 0, 0, 0, 0, 0, 0, 0, 0, 0, 0, 0, 0, 0, 0, 0, 0, 0, 0, 0, 0, 0, 0, 0, 0, 0, 0, 0, 0, 0, 0, 0, 0, 0, 0, 0, 0, 0, 0, 0, 0, 0, 0, 0, 0, 0, 0, 1, 0, 0, 0, 0, 0, 0, 0, 0, 0, 0, 0, 0, 0, 0, 0, 0, 0, 0, 0, 0, 0, 0, 0, 0, 1, 0, 0, 0, 0, 0, 0, 0, 1, 0, 0, 0, 0, 0, 0, 0, 0, 0, 0, 0, 0, 0, 0, 0, 0, 0, 0, 0, 1, 0, 1, 0, 0, 0, 0, 0, 0, 0, 0, 0, 0, 0]	[1125, 1362, 2045, 2046, 11819, 16450, 77474, 88797, 134333, 366279, 263453, 62817, 150882, 32869, 57488, 77128, 15086, 1279, 16485, 27626, 418419, 3599, 517099, 417180, 431141, 88841, 16735, 116848, 12428, 105442, 32459, 7065, 91783, 1280, 27152, 313314, 35486, 94790, 386327, 381693, 337366, 27647, 143284, 261343, 190484, 8873, 153342, 112480, 305519, 27347, 333157, 433015, 17347, 328400, 82983, 127755, 364693, 70674, 418414, 27648, 6317, 374052, 119640, 393942, 419542, 52087, 16303, 31811, 429737, 52874, 28976, 100157, 74284, 8167, 138037, 1114, 328137, 81683, 250908, 674961, 430124, 342897, 78303, 33679, 368538, 1712, 346895, 66029, 16847, 2654, 418484, 2223, 75901, 78759, 405365, 8788, 158277, 196351, 67617, 421058, 36842, 88316, 2994, 674796, 2203, 54547, 152751, 68607, 28331, 3859, 47675, 12506, 13758, 105252, 16308, 27639, 5582, 581819, 236019, 27629, 581848, 353011, 241, 27609, 11002, 674660, 33373, 598402, 27340, 14440, 51182, 336913, 86042, 315123, 165774, 581814, 558106, 27546, 14367, 641189, 77456, 6243, 558566, 94571, 343964, 1620, 675171, 555972, 8417, 1278, 591037, 403465, 674357, 9097, 467361, 364859, 674496, 10840, 6216, 11005, 405364, 10009, 8516, 570147, 675304, 36662, 2465, 148018, 10389, 12825, 1615, 421208, 9277, 178796, 65728, 454141, 674536, 6643, 3965, 2217, 4345, 187962, 27029, 27368, 139225, 8543, 97, 42013, 365248, 12494, 27112, 23522, 139014, 119288, 27370, 27341, 51056, 554892, 246, 146, 209007, 16505, 20131, 27229, 16581, 115, 11745, 419601, 242303, 33055, 266225, 17224, 419596, 419598, 369179, 1370, 34234, 3183, 229058, 208749, 37266, 312304, 16592, 21716, 77779, 29989, 624467, 138605, 15958, 13928, 408842, 573, 139099, 38727, 675188, 675090, 9495, 73548, 8917, 317124, 6902, 5975, 675144, 230659, 3012, 421066, 789, 712273, 328158, 21459, 181939, 263558, 20496, 369464, 5985, 325239, 27912, 47447, 29637, 65415, 3730, 139210, 17170, 38833, 86284, 1785, 93895, 10898, 421089, 27570, 674813, 13590, 374548, 328173, 147981, 675068, 386457, 4941, 504310, 5080, 674510, 6723, 34608, 49931, 27575, 68396, 77207, 1994, 30180, 4504, 12957, 33986, 378207, 16959, 21523, 381691, 418411, 142808, 421332, 419622, 15217, 17411, 31804, 139045, 27307, 70140, 675170, 674342, 27278, 26401, 2208, 674555, 1219, 1325, 71516, 328201, 36864, 923, 93858, 2326, 924, 5028, 577488, 43952, 83772, 96021, 6968, 223819, 2247, 7714, 26590, 1376044, 56131, 485738, 88100, 255532, 53616, 5528, 2131, 583322, 107119, 60319, 17169, 65351, 259959, 222203, 6914, 21697, 675187, 27111, 364520, 8531, 189203, 138562, 189099, 33060, 32027, 7501, 38898, 34094, 57397, 6005, 6579, 9372, 685193, 22528, 33664, 12105, 418845, 255947, 252155, 304903, 46726, 27638, 111185, 140117, 1788, 19572, 371655, 497230, 109807, 7494, 691562, 468656, 19915, 6167, 27309, 14805, 228121, 543, 16506, 83724, 435188, 420985, 306485, 188196, 116949, 419580, 460466, 175106, 122170, 421034, 61682, 27576, 2327, 321707, 363589, 675152, 95909, 77085, 100696, 49842, 27342, 480746, 80965, 147, 374719, 334337, 27419, 520664, 65494, 264400, 196215, 371745, 26280, 79047, 27190, 248669, 13756, 111871, 430642, 360720, 675703, 625589, 674637, 561889, 286065, 1380104, 466768, 20881, 144940, 675347, 28853, 104700, 705778, 29025, 441579, 674816, 182546, 399873, 674914, 674335, 1376054, 419463, 675207, 66016, 675331, 674639, 1347273, 675150, 96107, 675355, 1377987, 674337, 404691, 192063, 453532, 132003, 675356, 706046, 1380100, 1341082, 371539, 392195, 675253, 311510, 419410, 624161, 674325, 164064, 190629, 371643, 675341, 77365, 162546, 4011, 1383552, 675731, 15938, 675213, 495572, 351701, 397873, 674930, 674750, 88232, 55033, 630886, 1592393, 26722, 1376019, 85305, 1038996, 400344, 674683, 674573, 308174, 62182, 162444, 1387067, 675271, 373806, 674761, 446432, 675711, 182232, 16117, 308201, 24806, 675339, 308648, 5797, 13048, 674617, 1038384, 675173, 675285, 674451, 708075, 1378015, 36502, 515027, 40542, 401141, 624125, 1677444, 682257, 421902, 164035, 674897, 169321, 18167, 674568, 1098609, 454076, 63252, 1379337, 1304641, 798263, 442013, 674805, 421102, 675700, 675313, 675311, 675812, 675063, 1376092]	[1125, 1362, 2045, 2046, 16450, 77474, 88797, 134333, 366279]	[0, 0, 0, 0, 0, 0, 0, 0, 0, 0, 0, 0, 0, 0, 0, 0, 0, 0, 0, 0, 0, 0, 0, 0, 0, 0, 0, 0, 0, 0, 0, 0, 0, 0, 0, 0, 0, 0, 0, 0, 0, 0, 0, 0, 0, 0, 0, 0, 0, 0, 0, 0, 0, 0, 0, 0, 0, 0, 0, 0, 0, 0, 0, 0, 0, 0, 0, 0, 0, 0, 0, 0, 0, 0, 0, 0, 0, 0, 0, 0, 0, 0, 0, 0, 0, 0, 0, 0, 0, 0, 0, 0, 0, 0, 0, 0, 0, 0, 0, 0, 0, 0, 0, 0, 0, 0, 0, 0, 0, 0, 0, 0, 0, 0, 0, 0, 0, 0, 0, 0, 0, 0, 0, 0, 0, 0, 0, 0, 0, 0, 0, 0, 0, 0, 0, 0, 0, 0, 0, 0, 0, 0, 0, 0, 0, 0, 0, 0, 0, 0, 0, 0, 0, 0, 0, 0, 0, 0, 0, 0, 0, 0, 0, 0, 0, 0, 0, 0, 0, 0, 0, 0, 0, 0, 0, 0, 0, 0, 0, 0, 0, 0, 0, 0, 0, 0, 0, 0, 0, 0, 0, 0, 0, 0, 0, 0, 0, 0, 0, 0, 0, 0, 0, 0, 0, 0, 0, 0, 0, 0, 0, 0, 0, 0, 0, 0, 0, 0, 0, 0, 0, 0, 0, 0, 0, 0, 0, 0, 0, 0, 0, 0, 0, 0, 0, 0, 0, 0, 0, 0, 0, 0, 0, 0, 0, 0, 0, 0, 0, 0, 0, 0, 0, 0, 0, 0, 0, 0, 0, 0, 0, 0, 0, 0, 0, 0, 0, 0, 0, 0, 0, 0, 0, 0, 0, 0, 0, 0, 0, 0, 0, 0, 0, 0, 0, 0, 0, 0, 0, 0, 0, 0, 0, 0, 0, 0, 0, 0, 0, 0, 0, 0, 0, 0, 0, 0, 0, 0, 0, 0, 0, 0, 0, 0, 0, 0, 0, 0, 0, 0, 0, 0, 0, 0, 0, 0, 0, 0, 0, 0, 0, 0, 0, 0, 0, 0, 0, 0, 0, 0, 0, 0, 0, 0, 0, 0, 0, 0, 0, 0, 0, 0, 0, 0, 0, 0, 0, 0, 0, 0, 1, 1, 1, 1, 1, 1, 1, 1, 1, 1, 1, 1, 1, 1, 1, 1, 1, 1, 1, 1, 1, 1, 1, 1, 1, 1, 1, 1, 1, 1, 1, 1, 1, 1, 1, 1, 1, 1, 1, 1, 1, 1, 1, 1, 1, 1, 1, 1, 1, 1, 1, 1, 1, 1, 1, 1, 1, 1, 1, 1, 1, 1, 1, 1, 1, 1, 1, 1, 1, 1, 1, 1, 1, 1, 1, 1, 1, 1, 1, 1, 1, 1, 1, 1, 1, 1, 1, 1, 1, 1, 1, 1, 1, 1, 1, 1, 1, 1, 1, 1, 1, 1, 1, 1, 1, 1, 1, 1, 1, 1, 1, 1, 1, 1, 1, 1, 1, 1, 1, 1, 1, 1, 1, 1, 1, 1, 1, 1, 1, 1, 1, 1, 1, 1, 1, 1, 1, 1, 1, 1, 1, 1, 1, 1, 1, 1, 1, 1, 1, 1, 1, 1, 1, 1, 1, 1, 1, 1, 1, 1, 1, 1, 1, 1, 1, 1, 1, 1, 1, 1, 1, 1, 1, 1, 1, 1, 1, 1, 1, 1, 1, 1, 1, 1, 1, 1, 1, 1, 1, 1, 1, 1, 1, 1, 1, 1, 1, 1]	0.6524744680207017	15	Carbonic anhydrase II	SINGLE PROTEIN	Homo sapiens	Homo sapiens	0.1111111111111111	0.0967741935483871	0.9841269841269841	0.01587301587301587	0.01433691756272401
P00918	558	86	0.02325581395348837	472	0.014830508474576272	9.0	549.0	JAUNDICE	1.5681063122923589	0.634547666424216	[1, 1, 1, 1, 0, 1, 1, 1, 1, 1, 0, 0, 0, 0, 0, 0, 0, 0, 0, 0, 0, 0, 0, 0, 0, 0, 0, 0, 0, 0, 0, 0, 0, 0, 0, 0, 0, 0, 0, 0, 0, 0, 0, 0, 0, 0, 0, 0, 0, 0, 0, 0, 0, 0, 0, 0, 0, 0, 0, 0, 0, 0, 0, 0, 0, 0, 0, 0, 0, 0, 0, 0, 0, 0, 0, 0, 0, 0, 0, 0, 0, 0, 0, 0, 0, 0, 0, 0, 0, 0, 0, 0, 0, 0, 0, 0, 0, 0, 0, 0, 0, 0, 0, 0, 0, 0, 0, 0, 0, 0, 0, 0, 0, 0, 0, 0, 0, 0, 0, 0, 0, 0, 0, 0, 0, 0, 0, 0, 0, 0, 0, 0, 0, 0, 0, 0, 0, 0, 0, 0, 0, 0, 0, 0, 0, 0, 0, 0, 0, 0, 0, 0, 0, 0, 0, 0, 0, 0, 0, 0, 0, 0, 0, 0, 0, 0, 0, 0, 0, 0, 0, 0, 0, 0, 0, 0, 0, 0, 0, 0, 0, 0, 0, 0, 0, 0, 0, 0, 0, 0, 0, 0, 0, 0, 0, 0, 0, 0, 0, 0, 0, 0, 0, 0, 0, 0, 0, 0, 0, 0, 0, 0, 0, 0, 0, 0, 0, 0, 0, 0, 0, 0, 0, 0, 0, 0, 0, 0, 0, 0, 0, 0, 0, 0, 0, 0, 0, 0, 0, 0, 0, 0, 0, 0, 0, 0, 0, 0, 0, 0, 0, 0, 0, 0, 0, 0, 0, 0, 0, 0, 0, 0, 0, 0, 0, 0, 0, 0, 0, 0, 0, 0, 0, 0, 0, 0, 0, 0, 0, 0, 0, 0, 0, 0, 0, 0, 0, 0, 0, 0, 0, 0, 0, 0, 0, 0, 0, 0, 0, 0, 0, 0, 0, 0, 0, 0, 0, 0, 0, 0, 0, 0, 0, 0, 0, 0, 0, 0, 0, 0, 0, 0, 0, 0, 0, 0, 0, 0, 0, 0, 0, 0, 0, 0, 0, 0, 0, 0, 0, 0, 0, 0, 0, 0, 0, 0, 0, 0, 0, 0, 0, 0, 0, 0, 0, 0, 0, 0, 0, 0, 0, 0, 0, 0, 0, 0, 0, 0, 0, 0, 0, 0, 0, 0, 0, 0, 0, 0, 0, 0, 0, 0, 0, 0, 0, 0, 0, 0, 0, 0, 0, 0, 0, 0, 0, 0, 0, 0, 0, 0, 0, 0, 0, 0, 0, 0, 0, 0, 0, 0, 0, 0, 0, 0, 0, 0, 0, 0, 0, 0, 0, 0, 0, 0, 0, 0, 0, 0, 0, 0, 0, 0, 0, 0, 0, 0, 0, 0, 0, 0, 0, 0, 0, 0, 0, 0, 0, 0, 0, 0, 0, 0, 0, 0, 0, 0, 0, 0, 0, 0, 0, 0, 0, 0, 0, 0, 0, 0, 0, 0, 0, 0, 0, 0, 0, 0, 0, 0, 0, 0, 0, 0, 0, 0, 0, 0, 0, 0, 0, 0, 0, 0, 0, 0, 0, 0, 0, 0, 0, 0, 0, 0, 0, 0, 0, 0, 0, 0, 0, 0, 0, 0, 0, 0, 0, 0, 0, 0, 0, 0, 0, 0, 0, 0, 0, 0, 0, 0, 0, 0, 0, 0, 0, 0, 0, 0, 0, 0, 0, 0, 0, 0, 0, 0, 0, 0, 0, 0, 0, 0, 0, 0, 0, 0, 0, 0, 0, 0]	[0, 0, 1, 0, 0, 0, 0, 0, 1, 0, 0, 0, 0, 0, 0, 1, 0, 0, 0, 0, 0, 0, 1, 0, 0, 0, 0, 0, 0, 0, 0, 0, 0, 0, 0, 0, 0, 0, 0, 0, 0, 0, 0, 0, 1, 0, 0, 0, 0, 0, 0, 0, 0, 0, 0, 0, 0, 0, 1, 0, 0, 0, 0, 1, 0, 1, 0, 0, 0, 0, 0, 0, 0, 0, 0, 0, 0, 0, 0, 0, 0, 0, 1, 0, 0, 0, 1, 0, 1, 1, 0, 0, 0, 0, 0, 1, 0, 0, 0, 0, 0, 0, 0, 0, 0, 0, 0, 1, 0, 1, 0, 1, 0, 0, 1, 0, 1, 0, 1, 0, 0, 0, 1, 0, 1, 0, 0, 0, 0, 0, 1, 0, 0, 0, 0, 0, 0, 0, 0, 0, 0, 1, 0, 1, 1, 0, 0, 0, 0, 0, 0, 0, 0, 0, 0, 0, 0, 0, 1, 1, 1, 0, 0, 0, 0, 0, 0, 1, 0, 0, 0, 1, 0, 0, 0, 0, 0, 1, 0, 0, 1, 0, 0, 1, 1, 0, 0, 0, 1, 1, 0, 0, 0, 0, 0, 0, 0, 0, 0, 0, 0, 1, 0, 0, 0, 0, 1, 1, 0, 1, 1, 0, 0, 1, 0, 0, 0, 0, 0, 0, 1, 0, 0, 0, 0, 1, 0, 0, 0, 0, 0, 1, 0, 0, 0, 0, 0, 0, 0, 0, 0, 0, 0, 1, 0, 1, 0, 0, 0, 0, 0, 0, 0, 0, 0, 0, 0, 0, 0, 1, 1, 0, 1, 0, 0, 1, 1, 0, 1, 0, 0, 0, 0, 0, 0, 1, 1, 1, 0, 0, 0, 0, 0, 0, 0, 0, 0, 0, 0, 1, 0, 0, 1, 0, 1, 0, 0, 0, 0, 0, 0, 1, 0, 0, 0, 0, 0, 0, 0, 0, 0, 0, 0, 1, 0, 0, 1, 0, 0, 0, 0, 0, 0, 0, 0, 0, 0, 0, 0, 1, 1, 0, 0, 0, 0, 0, 0, 0, 0, 0, 0, 0, 0, 0, 0, 0, 0, 1, 0, 0, 0, 0, 0, 0, 0, 0, 0, 0, 1, 0, 0, 0, 0, 0, 1, 0, 0, 0, 1, 1, 0, 0, 0, 0, 0, 0, 0, 0, 0, 0, 1, 0, 0, 0, 0, 0, 0, 0, 0, 0, 1, 0, 0, 0, 0, 1, 0, 0, 0, 0, 0, 0, 1, 0, 0, 0, 0, 0, 1, 0, 0, 0, 0, 0, 0, 0, 0, 1, 1, 0, 1, 1, 0, 0, 0, 0, 0, 1, 0, 0, 0, 0, 1, 0, 0, 0, 0, 0, 0, 0, 0, 0, 0, 0, 0, 0, 0, 0, 0, 0, 0, 0, 0, 0, 1, 1, 0, 0, 0, 0, 0, 0, 0, 0, 0, 0, 0, 0, 0, 0, 0, 0, 0, 0, 0, 0, 0, 0, 0, 0, 0, 1, 0, 0, 0, 0, 0, 0, 0, 0, 0, 0, 0, 0, 0, 0, 0, 0, 0, 0, 0, 0, 0, 0, 0, 0, 0, 0, 1, 0, 0, 0, 0, 0, 0, 0, 0, 0, 0, 0, 0, 0, 0, 0, 0, 0, 0, 0, 0, 0, 0, 0, 0, 0, 0, 0, 0, 0, 0, 1, 0, 0, 0, 0, 0, 0, 1, 0, 0, 0, 0, 0, 0, 0, 0, 0, 0, 0]	[1125, 1362, 2045, 2046, 11819, 16450, 77474, 88797, 134333, 366279, 263453, 62817, 150882, 32869, 57488, 77128, 15086, 1279, 16485, 27626, 418419, 3599, 517099, 417180, 431141, 88841, 16735, 116848, 12428, 105442, 32459, 7065, 91783, 1280, 27152, 313314, 35486, 94790, 386327, 381693, 337366, 27647, 143284, 261343, 190484, 8873, 153342, 112480, 305519, 27347, 333157, 433015, 17347, 328400, 82983, 127755, 364693, 70674, 418414, 27648, 6317, 374052, 119640, 393942, 419542, 52087, 16303, 31811, 429737, 52874, 28976, 100157, 74284, 8167, 138037, 1114, 328137, 81683, 250908, 674961, 430124, 342897, 78303, 33679, 368538, 1712, 346895, 66029, 16847, 2654, 418484, 2223, 75901, 78759, 405365, 8788, 158277, 196351, 67617, 421058, 36842, 88316, 2994, 674796, 2203, 54547, 152751, 68607, 28331, 3859, 47675, 12506, 13758, 105252, 16308, 27639, 5582, 581819, 236019, 27629, 581848, 353011, 241, 27609, 11002, 674660, 33373, 598402, 27340, 14440, 51182, 336913, 86042, 315123, 165774, 581814, 558106, 27546, 14367, 641189, 77456, 6243, 558566, 94571, 343964, 1620, 675171, 555972, 8417, 1278, 591037, 403465, 674357, 9097, 467361, 364859, 674496, 10840, 6216, 11005, 405364, 10009, 8516, 570147, 675304, 36662, 2465, 148018, 10389, 12825, 1615, 421208, 9277, 178796, 65728, 454141, 674536, 6643, 3965, 2217, 4345, 187962, 27029, 27368, 139225, 8543, 97, 42013, 365248, 12494, 27112, 23522, 139014, 119288, 27370, 27341, 51056, 554892, 246, 146, 209007, 16505, 20131, 27229, 16581, 115, 11745, 419601, 242303, 33055, 266225, 17224, 419596, 419598, 369179, 1370, 34234, 3183, 229058, 208749, 37266, 312304, 16592, 21716, 77779, 29989, 624467, 138605, 15958, 13928, 408842, 573, 139099, 38727, 675188, 675090, 9495, 73548, 8917, 317124, 6902, 5975, 675144, 230659, 3012, 421066, 789, 712273, 328158, 21459, 181939, 263558, 20496, 369464, 5985, 325239, 27912, 47447, 29637, 65415, 3730, 139210, 17170, 38833, 86284, 1785, 93895, 10898, 421089, 27570, 674813, 13590, 374548, 328173, 147981, 675068, 386457, 4941, 504310, 5080, 674510, 6723, 34608, 49931, 27575, 68396, 77207, 1994, 30180, 4504, 12957, 33986, 378207, 16959, 21523, 381691, 418411, 142808, 421332, 419622, 15217, 17411, 31804, 139045, 27307, 70140, 675170, 674342, 27278, 26401, 2208, 674555, 1219, 1325, 71516, 328201, 36864, 923, 93858, 2326, 924, 5028, 577488, 43952, 83772, 96021, 6968, 223819, 2247, 7714, 26590, 1376044, 56131, 485738, 88100, 255532, 53616, 5528, 2131, 583322, 107119, 60319, 17169, 65351, 259959, 222203, 6914, 21697, 675187, 27111, 364520, 8531, 189203, 138562, 189099, 33060, 32027, 7501, 38898, 34094, 57397, 6005, 6579, 9372, 685193, 22528, 33664, 12105, 418845, 255947, 252155, 304903, 46726, 27638, 111185, 140117, 1788, 19572, 371655, 497230, 109807, 7494, 691562, 468656, 19915, 6167, 27309, 14805, 228121, 543, 16506, 83724, 435188, 420985, 306485, 188196, 116949, 419580, 460466, 175106, 122170, 421034, 61682, 27576, 2327, 321707, 363589, 675152, 95909, 77085, 100696, 49842, 27342, 480746, 80965, 147, 374719, 334337, 27419, 520664, 65494, 264400, 196215, 371745, 26280, 79047, 27190, 248669, 13756, 111871, 430642, 360720, 675703, 625589, 674637, 561889, 286065, 1380104, 466768, 20881, 144940, 675347, 28853, 104700, 705778, 29025, 441579, 674816, 182546, 399873, 674914, 674335, 1376054, 419463, 675207, 66016, 675331, 674639, 1347273, 675150, 96107, 675355, 1377987, 674337, 404691, 192063, 453532, 132003, 675356, 706046, 1380100, 1341082, 371539, 392195, 675253, 311510, 419410, 624161, 674325, 164064, 190629, 371643, 675341, 77365, 162546, 4011, 1383552, 675731, 15938, 675213, 495572, 351701, 397873, 674930, 674750, 88232, 55033, 630886, 1592393, 26722, 1376019, 85305, 1038996, 400344, 674683, 674573, 308174, 62182, 162444, 1387067, 675271, 373806, 674761, 446432, 675711, 182232, 16117, 308201, 24806, 675339, 308648, 5797, 13048, 674617, 1038384, 675173, 675285, 674451, 708075, 1378015, 36502, 515027, 40542, 401141, 624125, 1677444, 682257, 421902, 164035, 674897, 169321, 18167, 674568, 1098609, 454076, 63252, 1379337, 1304641, 798263, 442013, 674805, 421102, 675700, 675313, 675311, 675812, 675063, 1376092]	[1125, 1362, 2045, 2046, 16450, 77474, 88797, 134333, 366279]	[0, 0, 0, 0, 0, 0, 0, 0, 0, 0, 0, 0, 0, 0, 0, 0, 0, 0, 0, 0, 0, 0, 0, 0, 0, 0, 0, 0, 0, 0, 0, 0, 0, 0, 0, 0, 0, 0, 0, 0, 0, 0, 0, 0, 0, 0, 0, 0, 0, 0, 0, 0, 0, 0, 0, 0, 0, 0, 0, 0, 0, 0, 0, 0, 0, 0, 0, 0, 0, 0, 0, 0, 0, 0, 0, 0, 0, 0, 0, 0, 0, 0, 0, 0, 0, 0, 0, 0, 0, 0, 0, 0, 0, 0, 0, 0, 0, 0, 0, 0, 0, 0, 0, 0, 0, 0, 0, 0, 0, 0, 0, 0, 0, 0, 0, 0, 0, 0, 0, 0, 0, 0, 0, 0, 0, 0, 0, 0, 0, 0, 0, 0, 0, 0, 0, 0, 0, 0, 0, 0, 0, 0, 0, 0, 0, 0, 0, 0, 0, 0, 0, 0, 0, 0, 0, 0, 0, 0, 0, 0, 0, 0, 0, 0, 0, 0, 0, 0, 0, 0, 0, 0, 0, 0, 0, 0, 0, 0, 0, 0, 0, 0, 0, 0, 0, 0, 0, 0, 0, 0, 0, 0, 0, 0, 0, 0, 0, 0, 0, 0, 0, 0, 0, 0, 0, 0, 0, 0, 0, 0, 0, 0, 0, 0, 0, 0, 0, 0, 0, 0, 0, 0, 0, 0, 0, 0, 0, 0, 0, 0, 0, 0, 0, 0, 0, 0, 0, 0, 0, 0, 0, 0, 0, 0, 0, 0, 0, 0, 0, 0, 0, 0, 0, 0, 0, 0, 0, 0, 0, 0, 0, 0, 0, 0, 0, 0, 0, 0, 0, 0, 0, 0, 0, 0, 0, 0, 0, 0, 0, 0, 0, 0, 0, 0, 0, 0, 0, 0, 0, 0, 0, 0, 0, 0, 0, 0, 0, 0, 0, 0, 0, 0, 0, 0, 0, 0, 0, 0, 0, 0, 0, 0, 0, 0, 0, 0, 0, 0, 0, 0, 0, 0, 0, 0, 0, 0, 0, 0, 0, 0, 0, 0, 0, 0, 0, 0, 0, 0, 0, 0, 0, 0, 0, 0, 0, 0, 0, 0, 0, 0, 0, 0, 0, 0, 0, 0, 0, 0, 0, 0, 1, 1, 1, 1, 1, 1, 1, 1, 1, 1, 1, 1, 1, 1, 1, 1, 1, 1, 1, 1, 1, 1, 1, 1, 1, 1, 1, 1, 1, 1, 1, 1, 1, 1, 1, 1, 1, 1, 1, 1, 1, 1, 1, 1, 1, 1, 1, 1, 1, 1, 1, 1, 1, 1, 1, 1, 1, 1, 1, 1, 1, 1, 1, 1, 1, 1, 1, 1, 1, 1, 1, 1, 1, 1, 1, 1, 1, 1, 1, 1, 1, 1, 1, 1, 1, 1, 1, 1, 1, 1, 1, 1, 1, 1, 1, 1, 1, 1, 1, 1, 1, 1, 1, 1, 1, 1, 1, 1, 1, 1, 1, 1, 1, 1, 1, 1, 1, 1, 1, 1, 1, 1, 1, 1, 1, 1, 1, 1, 1, 1, 1, 1, 1, 1, 1, 1, 1, 1, 1, 1, 1, 1, 1, 1, 1, 1, 1, 1, 1, 1, 1, 1, 1, 1, 1, 1, 1, 1, 1, 1, 1, 1, 1, 1, 1, 1, 1, 1, 1, 1, 1, 1, 1, 1, 1, 1, 1, 1, 1, 1, 1, 1, 1, 1, 1, 1, 1, 1, 1, 1, 1, 1, 1, 1, 1, 1, 1, 1]	0.6839929391325965	15	Carbonic anhydrase II	SINGLE PROTEIN	Homo sapiens	Homo sapiens	0.1111111111111111	0.15412186379928317	0.9851694915254238	-0.05084745762711867	-0.04301075268817206
P00918	558	96	0.02083333333333333	462	0.015151515151515154	9.0	549.0	HALLUCINATION	1.375	0.6567269987325111	[1, 1, 1, 1, 0, 1, 1, 1, 1, 1, 0, 0, 0, 0, 0, 0, 0, 0, 0, 0, 0, 0, 0, 0, 0, 0, 0, 0, 0, 0, 0, 0, 0, 0, 0, 0, 0, 0, 0, 0, 0, 0, 0, 0, 0, 0, 0, 0, 0, 0, 0, 0, 0, 0, 0, 0, 0, 0, 0, 0, 0, 0, 0, 0, 0, 0, 0, 0, 0, 0, 0, 0, 0, 0, 0, 0, 0, 0, 0, 0, 0, 0, 0, 0, 0, 0, 0, 0, 0, 0, 0, 0, 0, 0, 0, 0, 0, 0, 0, 0, 0, 0, 0, 0, 0, 0, 0, 0, 0, 0, 0, 0, 0, 0, 0, 0, 0, 0, 0, 0, 0, 0, 0, 0, 0, 0, 0, 0, 0, 0, 0, 0, 0, 0, 0, 0, 0, 0, 0, 0, 0, 0, 0, 0, 0, 0, 0, 0, 0, 0, 0, 0, 0, 0, 0, 0, 0, 0, 0, 0, 0, 0, 0, 0, 0, 0, 0, 0, 0, 0, 0, 0, 0, 0, 0, 0, 0, 0, 0, 0, 0, 0, 0, 0, 0, 0, 0, 0, 0, 0, 0, 0, 0, 0, 0, 0, 0, 0, 0, 0, 0, 0, 0, 0, 0, 0, 0, 0, 0, 0, 0, 0, 0, 0, 0, 0, 0, 0, 0, 0, 0, 0, 0, 0, 0, 0, 0, 0, 0, 0, 0, 0, 0, 0, 0, 0, 0, 0, 0, 0, 0, 0, 0, 0, 0, 0, 0, 0, 0, 0, 0, 0, 0, 0, 0, 0, 0, 0, 0, 0, 0, 0, 0, 0, 0, 0, 0, 0, 0, 0, 0, 0, 0, 0, 0, 0, 0, 0, 0, 0, 0, 0, 0, 0, 0, 0, 0, 0, 0, 0, 0, 0, 0, 0, 0, 0, 0, 0, 0, 0, 0, 0, 0, 0, 0, 0, 0, 0, 0, 0, 0, 0, 0, 0, 0, 0, 0, 0, 0, 0, 0, 0, 0, 0, 0, 0, 0, 0, 0, 0, 0, 0, 0, 0, 0, 0, 0, 0, 0, 0, 0, 0, 0, 0, 0, 0, 0, 0, 0, 0, 0, 0, 0, 0, 0, 0, 0, 0, 0, 0, 0, 0, 0, 0, 0, 0, 0, 0, 0, 0, 0, 0, 0, 0, 0, 0, 0, 0, 0, 0, 0, 0, 0, 0, 0, 0, 0, 0, 0, 0, 0, 0, 0, 0, 0, 0, 0, 0, 0, 0, 0, 0, 0, 0, 0, 0, 0, 0, 0, 0, 0, 0, 0, 0, 0, 0, 0, 0, 0, 0, 0, 0, 0, 0, 0, 0, 0, 0, 0, 0, 0, 0, 0, 0, 0, 0, 0, 0, 0, 0, 0, 0, 0, 0, 0, 0, 0, 0, 0, 0, 0, 0, 0, 0, 0, 0, 0, 0, 0, 0, 0, 0, 0, 0, 0, 0, 0, 0, 0, 0, 0, 0, 0, 0, 0, 0, 0, 0, 0, 0, 0, 0, 0, 0, 0, 0, 0, 0, 0, 0, 0, 0, 0, 0, 0, 0, 0, 0, 0, 0, 0, 0, 0, 0, 0, 0, 0, 0, 0, 0, 0, 0, 0, 0, 0, 0, 0, 0, 0, 0, 0, 0, 0, 0, 0, 0, 0, 0, 0, 0, 0, 0, 0, 0, 0, 0, 0, 0, 0, 0, 0, 0, 0, 0, 0, 0, 0, 0, 0, 0, 0, 0, 0, 0, 0, 0, 0, 0]	[0, 1, 0, 0, 1, 0, 0, 0, 0, 1, 0, 0, 0, 1, 0, 1, 0, 0, 0, 0, 0, 0, 0, 0, 0, 0, 0, 0, 0, 0, 1, 0, 0, 0, 0, 0, 0, 0, 0, 0, 0, 1, 0, 0, 0, 0, 0, 0, 0, 1, 0, 0, 0, 0, 0, 1, 0, 0, 0, 0, 0, 0, 0, 1, 0, 0, 0, 0, 0, 0, 1, 0, 1, 0, 0, 0, 0, 0, 0, 1, 0, 0, 1, 0, 0, 0, 0, 0, 0, 0, 0, 0, 0, 0, 0, 1, 0, 1, 1, 0, 0, 1, 0, 0, 0, 0, 1, 0, 0, 0, 0, 1, 0, 0, 1, 0, 0, 0, 0, 0, 1, 0, 1, 1, 1, 0, 0, 0, 0, 0, 0, 1, 0, 0, 0, 1, 0, 0, 0, 0, 1, 1, 0, 0, 0, 1, 0, 1, 0, 0, 0, 0, 0, 0, 0, 0, 0, 1, 0, 1, 0, 0, 0, 0, 0, 0, 1, 0, 0, 0, 0, 0, 0, 0, 0, 0, 0, 1, 1, 1, 0, 0, 0, 1, 1, 1, 1, 0, 0, 1, 0, 0, 0, 0, 0, 1, 0, 0, 0, 0, 0, 0, 0, 1, 0, 0, 1, 1, 0, 1, 1, 0, 0, 1, 0, 0, 0, 0, 0, 0, 0, 0, 0, 0, 1, 1, 0, 0, 1, 0, 0, 0, 1, 0, 0, 0, 0, 0, 0, 0, 1, 0, 0, 0, 0, 0, 1, 0, 0, 0, 0, 1, 0, 0, 0, 0, 0, 0, 0, 0, 0, 0, 0, 0, 0, 1, 0, 0, 0, 1, 1, 0, 0, 0, 0, 0, 1, 0, 0, 0, 0, 0, 0, 0, 1, 0, 1, 0, 0, 0, 0, 0, 0, 0, 0, 0, 1, 1, 0, 0, 0, 0, 0, 0, 0, 0, 0, 0, 0, 0, 0, 0, 0, 0, 0, 0, 0, 0, 1, 1, 0, 0, 0, 0, 0, 1, 0, 0, 1, 0, 0, 0, 0, 0, 0, 0, 1, 0, 1, 1, 0, 0, 0, 0, 0, 0, 0, 1, 1, 0, 0, 0, 0, 0, 0, 0, 0, 0, 1, 0, 0, 0, 1, 1, 1, 1, 0, 0, 0, 0, 0, 0, 0, 0, 0, 0, 0, 0, 0, 0, 0, 0, 0, 0, 1, 1, 0, 0, 0, 0, 1, 0, 0, 0, 0, 0, 0, 0, 0, 0, 1, 0, 0, 1, 1, 0, 0, 0, 1, 0, 1, 0, 0, 0, 1, 0, 0, 0, 1, 0, 1, 0, 0, 0, 0, 0, 0, 0, 0, 1, 0, 0, 0, 0, 0, 0, 0, 0, 0, 0, 0, 0, 0, 0, 0, 0, 0, 0, 0, 0, 0, 0, 0, 0, 0, 0, 0, 0, 0, 0, 0, 0, 0, 0, 0, 0, 1, 0, 0, 0, 0, 0, 0, 0, 1, 0, 0, 0, 0, 0, 0, 0, 0, 0, 0, 0, 0, 0, 0, 0, 0, 1, 0, 0, 0, 0, 0, 0, 0, 0, 0, 0, 0, 0, 0, 0, 0, 0, 0, 0, 0, 0, 0, 0, 0, 0, 1, 0, 0, 0, 0, 0, 0, 0, 0, 0, 0, 0, 0, 0, 1, 0, 0, 0, 0, 0, 0, 0, 0, 0, 0, 0, 0, 0, 1, 0, 0, 0, 0, 0, 0, 0, 0, 0, 0, 0, 0, 0]	[1125, 1362, 2045, 2046, 11819, 16450, 77474, 88797, 134333, 366279, 263453, 62817, 150882, 32869, 57488, 77128, 15086, 1279, 16485, 27626, 418419, 3599, 517099, 417180, 431141, 88841, 16735, 116848, 12428, 105442, 32459, 7065, 91783, 1280, 27152, 313314, 35486, 94790, 386327, 381693, 337366, 27647, 143284, 261343, 190484, 8873, 153342, 112480, 305519, 27347, 333157, 433015, 17347, 328400, 82983, 127755, 364693, 70674, 418414, 27648, 6317, 374052, 119640, 393942, 419542, 52087, 16303, 31811, 429737, 52874, 28976, 100157, 74284, 8167, 138037, 1114, 328137, 81683, 250908, 674961, 430124, 342897, 78303, 33679, 368538, 1712, 346895, 66029, 16847, 2654, 418484, 2223, 75901, 78759, 405365, 8788, 158277, 196351, 67617, 421058, 36842, 88316, 2994, 674796, 2203, 54547, 152751, 68607, 28331, 3859, 47675, 12506, 13758, 105252, 16308, 27639, 5582, 581819, 236019, 27629, 581848, 353011, 241, 27609, 11002, 674660, 33373, 598402, 27340, 14440, 51182, 336913, 86042, 315123, 165774, 581814, 558106, 27546, 14367, 641189, 77456, 6243, 558566, 94571, 343964, 1620, 675171, 555972, 8417, 1278, 591037, 403465, 674357, 9097, 467361, 364859, 674496, 10840, 6216, 11005, 405364, 10009, 8516, 570147, 675304, 36662, 2465, 148018, 10389, 12825, 1615, 421208, 9277, 178796, 65728, 454141, 674536, 6643, 3965, 2217, 4345, 187962, 27029, 27368, 139225, 8543, 97, 42013, 365248, 12494, 27112, 23522, 139014, 119288, 27370, 27341, 51056, 554892, 246, 146, 209007, 16505, 20131, 27229, 16581, 115, 11745, 419601, 242303, 33055, 266225, 17224, 419596, 419598, 369179, 1370, 34234, 3183, 229058, 208749, 37266, 312304, 16592, 21716, 77779, 29989, 624467, 138605, 15958, 13928, 408842, 573, 139099, 38727, 675188, 675090, 9495, 73548, 8917, 317124, 6902, 5975, 675144, 230659, 3012, 421066, 789, 712273, 328158, 21459, 181939, 263558, 20496, 369464, 5985, 325239, 27912, 47447, 29637, 65415, 3730, 139210, 17170, 38833, 86284, 1785, 93895, 10898, 421089, 27570, 674813, 13590, 374548, 328173, 147981, 675068, 386457, 4941, 504310, 5080, 674510, 6723, 34608, 49931, 27575, 68396, 77207, 1994, 30180, 4504, 12957, 33986, 378207, 16959, 21523, 381691, 418411, 142808, 421332, 419622, 15217, 17411, 31804, 139045, 27307, 70140, 675170, 674342, 27278, 26401, 2208, 674555, 1219, 1325, 71516, 328201, 36864, 923, 93858, 2326, 924, 5028, 577488, 43952, 83772, 96021, 6968, 223819, 2247, 7714, 26590, 1376044, 56131, 485738, 88100, 255532, 53616, 5528, 2131, 583322, 107119, 60319, 17169, 65351, 259959, 222203, 6914, 21697, 675187, 27111, 364520, 8531, 189203, 138562, 189099, 33060, 32027, 7501, 38898, 34094, 57397, 6005, 6579, 9372, 685193, 22528, 33664, 12105, 418845, 255947, 252155, 304903, 46726, 27638, 111185, 140117, 1788, 19572, 371655, 497230, 109807, 7494, 691562, 468656, 19915, 6167, 27309, 14805, 228121, 543, 16506, 83724, 435188, 420985, 306485, 188196, 116949, 419580, 460466, 175106, 122170, 421034, 61682, 27576, 2327, 321707, 363589, 675152, 95909, 77085, 100696, 49842, 27342, 480746, 80965, 147, 374719, 334337, 27419, 520664, 65494, 264400, 196215, 371745, 26280, 79047, 27190, 248669, 13756, 111871, 430642, 360720, 675703, 625589, 674637, 561889, 286065, 1380104, 466768, 20881, 144940, 675347, 28853, 104700, 705778, 29025, 441579, 674816, 182546, 399873, 674914, 674335, 1376054, 419463, 675207, 66016, 675331, 674639, 1347273, 675150, 96107, 675355, 1377987, 674337, 404691, 192063, 453532, 132003, 675356, 706046, 1380100, 1341082, 371539, 392195, 675253, 311510, 419410, 624161, 674325, 164064, 190629, 371643, 675341, 77365, 162546, 4011, 1383552, 675731, 15938, 675213, 495572, 351701, 397873, 674930, 674750, 88232, 55033, 630886, 1592393, 26722, 1376019, 85305, 1038996, 400344, 674683, 674573, 308174, 62182, 162444, 1387067, 675271, 373806, 674761, 446432, 675711, 182232, 16117, 308201, 24806, 675339, 308648, 5797, 13048, 674617, 1038384, 675173, 675285, 674451, 708075, 1378015, 36502, 515027, 40542, 401141, 624125, 1677444, 682257, 421902, 164035, 674897, 169321, 18167, 674568, 1098609, 454076, 63252, 1379337, 1304641, 798263, 442013, 674805, 421102, 675700, 675313, 675311, 675812, 675063, 1376092]	[1125, 1362, 2045, 2046, 16450, 77474, 88797, 134333, 366279]	[0, 0, 0, 0, 0, 0, 0, 0, 0, 0, 0, 0, 0, 0, 0, 0, 0, 0, 0, 0, 0, 0, 0, 0, 0, 0, 0, 0, 0, 0, 0, 0, 0, 0, 0, 0, 0, 0, 0, 0, 0, 0, 0, 0, 0, 0, 0, 0, 0, 0, 0, 0, 0, 0, 0, 0, 0, 0, 0, 0, 0, 0, 0, 0, 0, 0, 0, 0, 0, 0, 0, 0, 0, 0, 0, 0, 0, 0, 0, 0, 0, 0, 0, 0, 0, 0, 0, 0, 0, 0, 0, 0, 0, 0, 0, 0, 0, 0, 0, 0, 0, 0, 0, 0, 0, 0, 0, 0, 0, 0, 0, 0, 0, 0, 0, 0, 0, 0, 0, 0, 0, 0, 0, 0, 0, 0, 0, 0, 0, 0, 0, 0, 0, 0, 0, 0, 0, 0, 0, 0, 0, 0, 0, 0, 0, 0, 0, 0, 0, 0, 0, 0, 0, 0, 0, 0, 0, 0, 0, 0, 0, 0, 0, 0, 0, 0, 0, 0, 0, 0, 0, 0, 0, 0, 0, 0, 0, 0, 0, 0, 0, 0, 0, 0, 0, 0, 0, 0, 0, 0, 0, 0, 0, 0, 0, 0, 0, 0, 0, 0, 0, 0, 0, 0, 0, 0, 0, 0, 0, 0, 0, 0, 0, 0, 0, 0, 0, 0, 0, 0, 0, 0, 0, 0, 0, 0, 0, 0, 0, 0, 0, 0, 0, 0, 0, 0, 0, 0, 0, 0, 0, 0, 0, 0, 0, 0, 0, 0, 0, 0, 0, 0, 0, 0, 0, 0, 0, 0, 0, 0, 0, 0, 0, 0, 0, 0, 0, 0, 0, 0, 0, 0, 0, 0, 0, 0, 0, 0, 0, 0, 0, 0, 0, 0, 0, 0, 0, 0, 0, 0, 0, 0, 0, 0, 0, 0, 0, 0, 0, 0, 0, 0, 0, 0, 0, 0, 0, 0, 0, 0, 0, 0, 0, 0, 0, 0, 0, 0, 0, 0, 0, 0, 0, 0, 0, 0, 0, 0, 0, 0, 0, 0, 0, 0, 0, 0, 0, 0, 0, 0, 0, 0, 0, 0, 0, 0, 0, 0, 0, 0, 0, 0, 0, 0, 0, 0, 0, 0, 0, 0, 1, 1, 1, 1, 1, 1, 1, 1, 1, 1, 1, 1, 1, 1, 1, 1, 1, 1, 1, 1, 1, 1, 1, 1, 1, 1, 1, 1, 1, 1, 1, 1, 1, 1, 1, 1, 1, 1, 1, 1, 1, 1, 1, 1, 1, 1, 1, 1, 1, 1, 1, 1, 1, 1, 1, 1, 1, 1, 1, 1, 1, 1, 1, 1, 1, 1, 1, 1, 1, 1, 1, 1, 1, 1, 1, 1, 1, 1, 1, 1, 1, 1, 1, 1, 1, 1, 1, 1, 1, 1, 1, 1, 1, 1, 1, 1, 1, 1, 1, 1, 1, 1, 1, 1, 1, 1, 1, 1, 1, 1, 1, 1, 1, 1, 1, 1, 1, 1, 1, 1, 1, 1, 1, 1, 1, 1, 1, 1, 1, 1, 1, 1, 1, 1, 1, 1, 1, 1, 1, 1, 1, 1, 1, 1, 1, 1, 1, 1, 1, 1, 1, 1, 1, 1, 1, 1, 1, 1, 1, 1, 1, 1, 1, 1, 1, 1, 1, 1, 1, 1, 1, 1, 1, 1, 1, 1, 1, 1, 1, 1, 1, 1, 1, 1, 1, 1, 1, 1, 1, 1, 1, 1, 1, 1, 1, 1, 1, 1]	0.7018241316926835	15	Carbonic anhydrase II	SINGLE PROTEIN	Homo sapiens	Homo sapiens	0.1111111111111111	0.17204301075268819	0.9848484848484849	-0.07359307359307363	-0.06093189964157708
P00918	558	96	0.02083333333333333	462	0.015151515151515154	9.0	549.0	DRY MOUTH	1.375	0.6567269987325111	[1, 1, 1, 1, 0, 1, 1, 1, 1, 1, 0, 0, 0, 0, 0, 0, 0, 0, 0, 0, 0, 0, 0, 0, 0, 0, 0, 0, 0, 0, 0, 0, 0, 0, 0, 0, 0, 0, 0, 0, 0, 0, 0, 0, 0, 0, 0, 0, 0, 0, 0, 0, 0, 0, 0, 0, 0, 0, 0, 0, 0, 0, 0, 0, 0, 0, 0, 0, 0, 0, 0, 0, 0, 0, 0, 0, 0, 0, 0, 0, 0, 0, 0, 0, 0, 0, 0, 0, 0, 0, 0, 0, 0, 0, 0, 0, 0, 0, 0, 0, 0, 0, 0, 0, 0, 0, 0, 0, 0, 0, 0, 0, 0, 0, 0, 0, 0, 0, 0, 0, 0, 0, 0, 0, 0, 0, 0, 0, 0, 0, 0, 0, 0, 0, 0, 0, 0, 0, 0, 0, 0, 0, 0, 0, 0, 0, 0, 0, 0, 0, 0, 0, 0, 0, 0, 0, 0, 0, 0, 0, 0, 0, 0, 0, 0, 0, 0, 0, 0, 0, 0, 0, 0, 0, 0, 0, 0, 0, 0, 0, 0, 0, 0, 0, 0, 0, 0, 0, 0, 0, 0, 0, 0, 0, 0, 0, 0, 0, 0, 0, 0, 0, 0, 0, 0, 0, 0, 0, 0, 0, 0, 0, 0, 0, 0, 0, 0, 0, 0, 0, 0, 0, 0, 0, 0, 0, 0, 0, 0, 0, 0, 0, 0, 0, 0, 0, 0, 0, 0, 0, 0, 0, 0, 0, 0, 0, 0, 0, 0, 0, 0, 0, 0, 0, 0, 0, 0, 0, 0, 0, 0, 0, 0, 0, 0, 0, 0, 0, 0, 0, 0, 0, 0, 0, 0, 0, 0, 0, 0, 0, 0, 0, 0, 0, 0, 0, 0, 0, 0, 0, 0, 0, 0, 0, 0, 0, 0, 0, 0, 0, 0, 0, 0, 0, 0, 0, 0, 0, 0, 0, 0, 0, 0, 0, 0, 0, 0, 0, 0, 0, 0, 0, 0, 0, 0, 0, 0, 0, 0, 0, 0, 0, 0, 0, 0, 0, 0, 0, 0, 0, 0, 0, 0, 0, 0, 0, 0, 0, 0, 0, 0, 0, 0, 0, 0, 0, 0, 0, 0, 0, 0, 0, 0, 0, 0, 0, 0, 0, 0, 0, 0, 0, 0, 0, 0, 0, 0, 0, 0, 0, 0, 0, 0, 0, 0, 0, 0, 0, 0, 0, 0, 0, 0, 0, 0, 0, 0, 0, 0, 0, 0, 0, 0, 0, 0, 0, 0, 0, 0, 0, 0, 0, 0, 0, 0, 0, 0, 0, 0, 0, 0, 0, 0, 0, 0, 0, 0, 0, 0, 0, 0, 0, 0, 0, 0, 0, 0, 0, 0, 0, 0, 0, 0, 0, 0, 0, 0, 0, 0, 0, 0, 0, 0, 0, 0, 0, 0, 0, 0, 0, 0, 0, 0, 0, 0, 0, 0, 0, 0, 0, 0, 0, 0, 0, 0, 0, 0, 0, 0, 0, 0, 0, 0, 0, 0, 0, 0, 0, 0, 0, 0, 0, 0, 0, 0, 0, 0, 0, 0, 0, 0, 0, 0, 0, 0, 0, 0, 0, 0, 0, 0, 0, 0, 0, 0, 0, 0, 0, 0, 0, 0, 0, 0, 0, 0, 0, 0, 0, 0, 0, 0, 0, 0, 0, 0, 0, 0, 0, 0, 0, 0, 0, 0, 0, 0, 0, 0, 0, 0, 0, 0, 0, 0, 0, 0, 0, 0, 0]	[0, 0, 1, 1, 1, 0, 0, 0, 0, 0, 1, 0, 0, 1, 0, 0, 0, 0, 0, 0, 0, 0, 0, 0, 0, 0, 0, 0, 0, 0, 0, 1, 0, 0, 0, 0, 0, 0, 0, 0, 0, 0, 0, 0, 0, 0, 0, 0, 0, 0, 0, 0, 0, 0, 0, 0, 0, 0, 1, 0, 0, 0, 0, 1, 0, 0, 0, 0, 0, 0, 0, 0, 0, 0, 0, 0, 0, 0, 0, 0, 0, 0, 1, 0, 0, 0, 1, 1, 1, 0, 1, 0, 0, 0, 1, 0, 0, 0, 0, 0, 1, 0, 0, 0, 0, 0, 0, 0, 0, 0, 0, 0, 0, 0, 1, 0, 0, 0, 0, 0, 0, 0, 0, 0, 0, 0, 0, 0, 0, 0, 0, 1, 1, 0, 1, 0, 0, 0, 0, 0, 0, 1, 0, 0, 0, 0, 0, 0, 0, 0, 0, 0, 1, 0, 0, 0, 0, 0, 1, 0, 0, 0, 0, 0, 0, 0, 1, 1, 0, 0, 0, 0, 0, 0, 0, 1, 0, 0, 1, 0, 0, 0, 0, 1, 1, 1, 1, 0, 0, 1, 1, 0, 0, 0, 0, 0, 0, 1, 0, 0, 0, 1, 0, 0, 0, 1, 0, 1, 0, 1, 1, 0, 0, 1, 0, 0, 0, 0, 0, 0, 1, 0, 0, 0, 0, 1, 0, 0, 1, 0, 0, 1, 1, 0, 0, 0, 0, 1, 1, 0, 0, 0, 0, 1, 1, 0, 1, 1, 0, 0, 0, 1, 0, 0, 0, 0, 0, 0, 0, 0, 0, 0, 0, 0, 0, 0, 0, 0, 0, 1, 1, 0, 0, 0, 0, 0, 1, 0, 0, 0, 0, 0, 0, 0, 0, 0, 1, 0, 0, 0, 1, 0, 0, 0, 0, 0, 0, 0, 0, 0, 0, 1, 0, 0, 0, 0, 0, 0, 1, 0, 0, 0, 0, 1, 0, 0, 0, 0, 1, 0, 0, 0, 0, 0, 0, 1, 0, 0, 0, 0, 0, 0, 0, 0, 0, 0, 0, 0, 0, 1, 0, 0, 0, 0, 0, 0, 0, 1, 1, 0, 0, 0, 0, 0, 0, 0, 0, 0, 1, 0, 0, 1, 0, 0, 0, 1, 0, 0, 0, 0, 0, 0, 0, 0, 0, 1, 0, 1, 0, 0, 0, 0, 0, 0, 1, 1, 0, 0, 0, 1, 0, 0, 0, 0, 0, 0, 0, 0, 0, 0, 1, 0, 0, 1, 0, 0, 0, 0, 1, 0, 1, 0, 0, 0, 0, 0, 0, 1, 1, 0, 1, 0, 0, 0, 0, 0, 0, 0, 0, 1, 0, 0, 0, 0, 0, 1, 0, 0, 0, 0, 0, 0, 0, 0, 0, 0, 0, 0, 0, 0, 0, 0, 0, 0, 0, 0, 0, 0, 0, 0, 0, 0, 0, 0, 0, 0, 1, 0, 1, 0, 0, 0, 0, 0, 0, 1, 0, 0, 0, 0, 0, 0, 0, 0, 0, 0, 1, 0, 0, 0, 0, 0, 0, 0, 1, 1, 0, 0, 0, 0, 0, 1, 0, 1, 0, 0, 1, 0, 1, 0, 0, 0, 1, 0, 0, 0, 1, 0, 0, 0, 0, 0, 0, 0, 0, 0, 0, 0, 1, 0, 0, 0, 0, 0, 0, 1, 0, 0, 0, 0, 0, 0, 0, 0, 0, 0, 0, 0, 0, 0, 1, 0, 0, 0, 0, 0, 0, 0]	[1125, 1362, 2045, 2046, 11819, 16450, 77474, 88797, 134333, 366279, 263453, 62817, 150882, 32869, 57488, 77128, 15086, 1279, 16485, 27626, 418419, 3599, 517099, 417180, 431141, 88841, 16735, 116848, 12428, 105442, 32459, 7065, 91783, 1280, 27152, 313314, 35486, 94790, 386327, 381693, 337366, 27647, 143284, 261343, 190484, 8873, 153342, 112480, 305519, 27347, 333157, 433015, 17347, 328400, 82983, 127755, 364693, 70674, 418414, 27648, 6317, 374052, 119640, 393942, 419542, 52087, 16303, 31811, 429737, 52874, 28976, 100157, 74284, 8167, 138037, 1114, 328137, 81683, 250908, 674961, 430124, 342897, 78303, 33679, 368538, 1712, 346895, 66029, 16847, 2654, 418484, 2223, 75901, 78759, 405365, 8788, 158277, 196351, 67617, 421058, 36842, 88316, 2994, 674796, 2203, 54547, 152751, 68607, 28331, 3859, 47675, 12506, 13758, 105252, 16308, 27639, 5582, 581819, 236019, 27629, 581848, 353011, 241, 27609, 11002, 674660, 33373, 598402, 27340, 14440, 51182, 336913, 86042, 315123, 165774, 581814, 558106, 27546, 14367, 641189, 77456, 6243, 558566, 94571, 343964, 1620, 675171, 555972, 8417, 1278, 591037, 403465, 674357, 9097, 467361, 364859, 674496, 10840, 6216, 11005, 405364, 10009, 8516, 570147, 675304, 36662, 2465, 148018, 10389, 12825, 1615, 421208, 9277, 178796, 65728, 454141, 674536, 6643, 3965, 2217, 4345, 187962, 27029, 27368, 139225, 8543, 97, 42013, 365248, 12494, 27112, 23522, 139014, 119288, 27370, 27341, 51056, 554892, 246, 146, 209007, 16505, 20131, 27229, 16581, 115, 11745, 419601, 242303, 33055, 266225, 17224, 419596, 419598, 369179, 1370, 34234, 3183, 229058, 208749, 37266, 312304, 16592, 21716, 77779, 29989, 624467, 138605, 15958, 13928, 408842, 573, 139099, 38727, 675188, 675090, 9495, 73548, 8917, 317124, 6902, 5975, 675144, 230659, 3012, 421066, 789, 712273, 328158, 21459, 181939, 263558, 20496, 369464, 5985, 325239, 27912, 47447, 29637, 65415, 3730, 139210, 17170, 38833, 86284, 1785, 93895, 10898, 421089, 27570, 674813, 13590, 374548, 328173, 147981, 675068, 386457, 4941, 504310, 5080, 674510, 6723, 34608, 49931, 27575, 68396, 77207, 1994, 30180, 4504, 12957, 33986, 378207, 16959, 21523, 381691, 418411, 142808, 421332, 419622, 15217, 17411, 31804, 139045, 27307, 70140, 675170, 674342, 27278, 26401, 2208, 674555, 1219, 1325, 71516, 328201, 36864, 923, 93858, 2326, 924, 5028, 577488, 43952, 83772, 96021, 6968, 223819, 2247, 7714, 26590, 1376044, 56131, 485738, 88100, 255532, 53616, 5528, 2131, 583322, 107119, 60319, 17169, 65351, 259959, 222203, 6914, 21697, 675187, 27111, 364520, 8531, 189203, 138562, 189099, 33060, 32027, 7501, 38898, 34094, 57397, 6005, 6579, 9372, 685193, 22528, 33664, 12105, 418845, 255947, 252155, 304903, 46726, 27638, 111185, 140117, 1788, 19572, 371655, 497230, 109807, 7494, 691562, 468656, 19915, 6167, 27309, 14805, 228121, 543, 16506, 83724, 435188, 420985, 306485, 188196, 116949, 419580, 460466, 175106, 122170, 421034, 61682, 27576, 2327, 321707, 363589, 675152, 95909, 77085, 100696, 49842, 27342, 480746, 80965, 147, 374719, 334337, 27419, 520664, 65494, 264400, 196215, 371745, 26280, 79047, 27190, 248669, 13756, 111871, 430642, 360720, 675703, 625589, 674637, 561889, 286065, 1380104, 466768, 20881, 144940, 675347, 28853, 104700, 705778, 29025, 441579, 674816, 182546, 399873, 674914, 674335, 1376054, 419463, 675207, 66016, 675331, 674639, 1347273, 675150, 96107, 675355, 1377987, 674337, 404691, 192063, 453532, 132003, 675356, 706046, 1380100, 1341082, 371539, 392195, 675253, 311510, 419410, 624161, 674325, 164064, 190629, 371643, 675341, 77365, 162546, 4011, 1383552, 675731, 15938, 675213, 495572, 351701, 397873, 674930, 674750, 88232, 55033, 630886, 1592393, 26722, 1376019, 85305, 1038996, 400344, 674683, 674573, 308174, 62182, 162444, 1387067, 675271, 373806, 674761, 446432, 675711, 182232, 16117, 308201, 24806, 675339, 308648, 5797, 13048, 674617, 1038384, 675173, 675285, 674451, 708075, 1378015, 36502, 515027, 40542, 401141, 624125, 1677444, 682257, 421902, 164035, 674897, 169321, 18167, 674568, 1098609, 454076, 63252, 1379337, 1304641, 798263, 442013, 674805, 421102, 675700, 675313, 675311, 675812, 675063, 1376092]	[1125, 1362, 2045, 2046, 16450, 77474, 88797, 134333, 366279]	[0, 0, 0, 0, 0, 0, 0, 0, 0, 0, 0, 0, 0, 0, 0, 0, 0, 0, 0, 0, 0, 0, 0, 0, 0, 0, 0, 0, 0, 0, 0, 0, 0, 0, 0, 0, 0, 0, 0, 0, 0, 0, 0, 0, 0, 0, 0, 0, 0, 0, 0, 0, 0, 0, 0, 0, 0, 0, 0, 0, 0, 0, 0, 0, 0, 0, 0, 0, 0, 0, 0, 0, 0, 0, 0, 0, 0, 0, 0, 0, 0, 0, 0, 0, 0, 0, 0, 0, 0, 0, 0, 0, 0, 0, 0, 0, 0, 0, 0, 0, 0, 0, 0, 0, 0, 0, 0, 0, 0, 0, 0, 0, 0, 0, 0, 0, 0, 0, 0, 0, 0, 0, 0, 0, 0, 0, 0, 0, 0, 0, 0, 0, 0, 0, 0, 0, 0, 0, 0, 0, 0, 0, 0, 0, 0, 0, 0, 0, 0, 0, 0, 0, 0, 0, 0, 0, 0, 0, 0, 0, 0, 0, 0, 0, 0, 0, 0, 0, 0, 0, 0, 0, 0, 0, 0, 0, 0, 0, 0, 0, 0, 0, 0, 0, 0, 0, 0, 0, 0, 0, 0, 0, 0, 0, 0, 0, 0, 0, 0, 0, 0, 0, 0, 0, 0, 0, 0, 0, 0, 0, 0, 0, 0, 0, 0, 0, 0, 0, 0, 0, 0, 0, 0, 0, 0, 0, 0, 0, 0, 0, 0, 0, 0, 0, 0, 0, 0, 0, 0, 0, 0, 0, 0, 0, 0, 0, 0, 0, 0, 0, 0, 0, 0, 0, 0, 0, 0, 0, 0, 0, 0, 0, 0, 0, 0, 0, 0, 0, 0, 0, 0, 0, 0, 0, 0, 0, 0, 0, 0, 0, 0, 0, 0, 0, 0, 0, 0, 0, 0, 0, 0, 0, 0, 0, 0, 0, 0, 0, 0, 0, 0, 0, 0, 0, 0, 0, 0, 0, 0, 0, 0, 0, 0, 0, 0, 0, 0, 0, 0, 0, 0, 0, 0, 0, 0, 0, 0, 0, 0, 0, 0, 0, 0, 0, 0, 0, 0, 0, 0, 0, 0, 0, 0, 0, 0, 0, 0, 0, 0, 0, 0, 0, 0, 0, 0, 0, 0, 0, 0, 0, 1, 1, 1, 1, 1, 1, 1, 1, 1, 1, 1, 1, 1, 1, 1, 1, 1, 1, 1, 1, 1, 1, 1, 1, 1, 1, 1, 1, 1, 1, 1, 1, 1, 1, 1, 1, 1, 1, 1, 1, 1, 1, 1, 1, 1, 1, 1, 1, 1, 1, 1, 1, 1, 1, 1, 1, 1, 1, 1, 1, 1, 1, 1, 1, 1, 1, 1, 1, 1, 1, 1, 1, 1, 1, 1, 1, 1, 1, 1, 1, 1, 1, 1, 1, 1, 1, 1, 1, 1, 1, 1, 1, 1, 1, 1, 1, 1, 1, 1, 1, 1, 1, 1, 1, 1, 1, 1, 1, 1, 1, 1, 1, 1, 1, 1, 1, 1, 1, 1, 1, 1, 1, 1, 1, 1, 1, 1, 1, 1, 1, 1, 1, 1, 1, 1, 1, 1, 1, 1, 1, 1, 1, 1, 1, 1, 1, 1, 1, 1, 1, 1, 1, 1, 1, 1, 1, 1, 1, 1, 1, 1, 1, 1, 1, 1, 1, 1, 1, 1, 1, 1, 1, 1, 1, 1, 1, 1, 1, 1, 1, 1, 1, 1, 1, 1, 1, 1, 1, 1, 1, 1, 1, 1, 1, 1, 1, 1, 1]	0.7018241316926835	15	Carbonic anhydrase II	SINGLE PROTEIN	Homo sapiens	Homo sapiens	0.1111111111111111	0.17204301075268819	0.9848484848484849	-0.07359307359307363	-0.06093189964157708
P00918	558	103	0.019417475728155338	455	0.015384615384615384	9.0	549.0	ILL-DEFINED DISORDER	1.2621359223300972	0.6743496118070726	[1, 1, 1, 1, 0, 1, 1, 1, 1, 1, 0, 0, 0, 0, 0, 0, 0, 0, 0, 0, 0, 0, 0, 0, 0, 0, 0, 0, 0, 0, 0, 0, 0, 0, 0, 0, 0, 0, 0, 0, 0, 0, 0, 0, 0, 0, 0, 0, 0, 0, 0, 0, 0, 0, 0, 0, 0, 0, 0, 0, 0, 0, 0, 0, 0, 0, 0, 0, 0, 0, 0, 0, 0, 0, 0, 0, 0, 0, 0, 0, 0, 0, 0, 0, 0, 0, 0, 0, 0, 0, 0, 0, 0, 0, 0, 0, 0, 0, 0, 0, 0, 0, 0, 0, 0, 0, 0, 0, 0, 0, 0, 0, 0, 0, 0, 0, 0, 0, 0, 0, 0, 0, 0, 0, 0, 0, 0, 0, 0, 0, 0, 0, 0, 0, 0, 0, 0, 0, 0, 0, 0, 0, 0, 0, 0, 0, 0, 0, 0, 0, 0, 0, 0, 0, 0, 0, 0, 0, 0, 0, 0, 0, 0, 0, 0, 0, 0, 0, 0, 0, 0, 0, 0, 0, 0, 0, 0, 0, 0, 0, 0, 0, 0, 0, 0, 0, 0, 0, 0, 0, 0, 0, 0, 0, 0, 0, 0, 0, 0, 0, 0, 0, 0, 0, 0, 0, 0, 0, 0, 0, 0, 0, 0, 0, 0, 0, 0, 0, 0, 0, 0, 0, 0, 0, 0, 0, 0, 0, 0, 0, 0, 0, 0, 0, 0, 0, 0, 0, 0, 0, 0, 0, 0, 0, 0, 0, 0, 0, 0, 0, 0, 0, 0, 0, 0, 0, 0, 0, 0, 0, 0, 0, 0, 0, 0, 0, 0, 0, 0, 0, 0, 0, 0, 0, 0, 0, 0, 0, 0, 0, 0, 0, 0, 0, 0, 0, 0, 0, 0, 0, 0, 0, 0, 0, 0, 0, 0, 0, 0, 0, 0, 0, 0, 0, 0, 0, 0, 0, 0, 0, 0, 0, 0, 0, 0, 0, 0, 0, 0, 0, 0, 0, 0, 0, 0, 0, 0, 0, 0, 0, 0, 0, 0, 0, 0, 0, 0, 0, 0, 0, 0, 0, 0, 0, 0, 0, 0, 0, 0, 0, 0, 0, 0, 0, 0, 0, 0, 0, 0, 0, 0, 0, 0, 0, 0, 0, 0, 0, 0, 0, 0, 0, 0, 0, 0, 0, 0, 0, 0, 0, 0, 0, 0, 0, 0, 0, 0, 0, 0, 0, 0, 0, 0, 0, 0, 0, 0, 0, 0, 0, 0, 0, 0, 0, 0, 0, 0, 0, 0, 0, 0, 0, 0, 0, 0, 0, 0, 0, 0, 0, 0, 0, 0, 0, 0, 0, 0, 0, 0, 0, 0, 0, 0, 0, 0, 0, 0, 0, 0, 0, 0, 0, 0, 0, 0, 0, 0, 0, 0, 0, 0, 0, 0, 0, 0, 0, 0, 0, 0, 0, 0, 0, 0, 0, 0, 0, 0, 0, 0, 0, 0, 0, 0, 0, 0, 0, 0, 0, 0, 0, 0, 0, 0, 0, 0, 0, 0, 0, 0, 0, 0, 0, 0, 0, 0, 0, 0, 0, 0, 0, 0, 0, 0, 0, 0, 0, 0, 0, 0, 0, 0, 0, 0, 0, 0, 0, 0, 0, 0, 0, 0, 0, 0, 0, 0, 0, 0, 0, 0, 0, 0, 0, 0, 0, 0, 0, 0, 0, 0, 0, 0, 0, 0, 0, 0, 0, 0, 0, 0, 0, 0, 0, 0, 0, 0, 0, 0, 0]	[1, 0, 1, 0, 0, 0, 0, 0, 0, 0, 1, 0, 0, 1, 0, 1, 0, 0, 0, 0, 0, 0, 1, 0, 1, 0, 0, 0, 1, 0, 1, 0, 0, 0, 1, 0, 0, 0, 0, 0, 0, 0, 0, 0, 0, 0, 0, 1, 0, 1, 0, 0, 0, 0, 1, 1, 0, 0, 1, 0, 0, 0, 0, 0, 0, 1, 0, 0, 0, 0, 0, 0, 0, 0, 0, 0, 0, 0, 0, 0, 0, 0, 0, 0, 0, 0, 1, 0, 0, 1, 0, 0, 0, 1, 0, 1, 0, 0, 1, 1, 0, 0, 0, 0, 0, 0, 0, 1, 0, 0, 0, 0, 1, 0, 1, 0, 0, 0, 1, 0, 0, 0, 1, 0, 0, 0, 1, 0, 0, 0, 1, 1, 1, 1, 0, 0, 0, 0, 0, 0, 0, 1, 0, 0, 1, 0, 0, 0, 0, 0, 0, 1, 0, 0, 1, 1, 0, 0, 0, 0, 0, 0, 0, 0, 0, 0, 1, 1, 0, 0, 1, 0, 0, 0, 0, 1, 0, 1, 0, 0, 0, 0, 0, 0, 1, 0, 1, 0, 0, 1, 0, 1, 0, 0, 1, 1, 0, 1, 0, 0, 0, 0, 0, 1, 0, 1, 0, 1, 0, 0, 0, 0, 0, 0, 0, 0, 0, 0, 0, 0, 0, 0, 1, 1, 0, 1, 0, 1, 1, 0, 0, 0, 1, 0, 0, 1, 0, 1, 1, 0, 0, 0, 0, 0, 0, 0, 0, 1, 0, 0, 0, 0, 0, 1, 0, 0, 0, 0, 0, 0, 0, 0, 0, 0, 0, 1, 0, 0, 0, 0, 0, 1, 0, 0, 0, 0, 1, 1, 0, 0, 0, 0, 0, 1, 1, 0, 0, 0, 0, 1, 0, 0, 0, 0, 1, 0, 0, 0, 0, 0, 0, 0, 1, 0, 0, 0, 0, 0, 0, 0, 0, 0, 0, 0, 1, 1, 0, 0, 0, 0, 0, 0, 0, 0, 0, 0, 0, 0, 0, 0, 0, 0, 1, 0, 0, 0, 1, 0, 0, 0, 0, 0, 0, 0, 0, 0, 0, 0, 1, 0, 0, 0, 0, 0, 0, 0, 0, 0, 1, 1, 0, 0, 0, 0, 0, 0, 0, 0, 0, 0, 0, 0, 0, 0, 0, 0, 0, 0, 0, 0, 0, 0, 0, 0, 0, 1, 0, 0, 0, 0, 0, 0, 0, 0, 0, 0, 0, 0, 0, 0, 1, 0, 0, 0, 0, 0, 0, 0, 0, 1, 1, 0, 0, 0, 0, 0, 0, 1, 1, 0, 1, 0, 0, 1, 0, 0, 0, 0, 0, 0, 0, 0, 0, 0, 0, 1, 0, 0, 0, 0, 0, 0, 1, 0, 0, 0, 0, 0, 1, 0, 0, 0, 0, 1, 0, 0, 0, 0, 0, 0, 0, 0, 0, 0, 0, 1, 0, 0, 1, 0, 0, 0, 0, 0, 1, 0, 0, 1, 0, 0, 1, 0, 0, 0, 0, 0, 1, 0, 0, 0, 0, 0, 0, 0, 1, 0, 1, 0, 0, 0, 0, 1, 0, 0, 0, 0, 1, 0, 0, 0, 0, 0, 1, 0, 0, 0, 0, 0, 0, 0, 0, 0, 0, 0, 0, 0, 0, 0, 0, 0, 0, 0, 0, 0, 0, 0, 0, 0, 0, 0, 0, 0, 0, 0, 0, 0, 1, 0, 0, 0, 0, 0, 0, 0, 0, 0, 0, 0]	[1125, 1362, 2045, 2046, 11819, 16450, 77474, 88797, 134333, 366279, 263453, 62817, 150882, 32869, 57488, 77128, 15086, 1279, 16485, 27626, 418419, 3599, 517099, 417180, 431141, 88841, 16735, 116848, 12428, 105442, 32459, 7065, 91783, 1280, 27152, 313314, 35486, 94790, 386327, 381693, 337366, 27647, 143284, 261343, 190484, 8873, 153342, 112480, 305519, 27347, 333157, 433015, 17347, 328400, 82983, 127755, 364693, 70674, 418414, 27648, 6317, 374052, 119640, 393942, 419542, 52087, 16303, 31811, 429737, 52874, 28976, 100157, 74284, 8167, 138037, 1114, 328137, 81683, 250908, 674961, 430124, 342897, 78303, 33679, 368538, 1712, 346895, 66029, 16847, 2654, 418484, 2223, 75901, 78759, 405365, 8788, 158277, 196351, 67617, 421058, 36842, 88316, 2994, 674796, 2203, 54547, 152751, 68607, 28331, 3859, 47675, 12506, 13758, 105252, 16308, 27639, 5582, 581819, 236019, 27629, 581848, 353011, 241, 27609, 11002, 674660, 33373, 598402, 27340, 14440, 51182, 336913, 86042, 315123, 165774, 581814, 558106, 27546, 14367, 641189, 77456, 6243, 558566, 94571, 343964, 1620, 675171, 555972, 8417, 1278, 591037, 403465, 674357, 9097, 467361, 364859, 674496, 10840, 6216, 11005, 405364, 10009, 8516, 570147, 675304, 36662, 2465, 148018, 10389, 12825, 1615, 421208, 9277, 178796, 65728, 454141, 674536, 6643, 3965, 2217, 4345, 187962, 27029, 27368, 139225, 8543, 97, 42013, 365248, 12494, 27112, 23522, 139014, 119288, 27370, 27341, 51056, 554892, 246, 146, 209007, 16505, 20131, 27229, 16581, 115, 11745, 419601, 242303, 33055, 266225, 17224, 419596, 419598, 369179, 1370, 34234, 3183, 229058, 208749, 37266, 312304, 16592, 21716, 77779, 29989, 624467, 138605, 15958, 13928, 408842, 573, 139099, 38727, 675188, 675090, 9495, 73548, 8917, 317124, 6902, 5975, 675144, 230659, 3012, 421066, 789, 712273, 328158, 21459, 181939, 263558, 20496, 369464, 5985, 325239, 27912, 47447, 29637, 65415, 3730, 139210, 17170, 38833, 86284, 1785, 93895, 10898, 421089, 27570, 674813, 13590, 374548, 328173, 147981, 675068, 386457, 4941, 504310, 5080, 674510, 6723, 34608, 49931, 27575, 68396, 77207, 1994, 30180, 4504, 12957, 33986, 378207, 16959, 21523, 381691, 418411, 142808, 421332, 419622, 15217, 17411, 31804, 139045, 27307, 70140, 675170, 674342, 27278, 26401, 2208, 674555, 1219, 1325, 71516, 328201, 36864, 923, 93858, 2326, 924, 5028, 577488, 43952, 83772, 96021, 6968, 223819, 2247, 7714, 26590, 1376044, 56131, 485738, 88100, 255532, 53616, 5528, 2131, 583322, 107119, 60319, 17169, 65351, 259959, 222203, 6914, 21697, 675187, 27111, 364520, 8531, 189203, 138562, 189099, 33060, 32027, 7501, 38898, 34094, 57397, 6005, 6579, 9372, 685193, 22528, 33664, 12105, 418845, 255947, 252155, 304903, 46726, 27638, 111185, 140117, 1788, 19572, 371655, 497230, 109807, 7494, 691562, 468656, 19915, 6167, 27309, 14805, 228121, 543, 16506, 83724, 435188, 420985, 306485, 188196, 116949, 419580, 460466, 175106, 122170, 421034, 61682, 27576, 2327, 321707, 363589, 675152, 95909, 77085, 100696, 49842, 27342, 480746, 80965, 147, 374719, 334337, 27419, 520664, 65494, 264400, 196215, 371745, 26280, 79047, 27190, 248669, 13756, 111871, 430642, 360720, 675703, 625589, 674637, 561889, 286065, 1380104, 466768, 20881, 144940, 675347, 28853, 104700, 705778, 29025, 441579, 674816, 182546, 399873, 674914, 674335, 1376054, 419463, 675207, 66016, 675331, 674639, 1347273, 675150, 96107, 675355, 1377987, 674337, 404691, 192063, 453532, 132003, 675356, 706046, 1380100, 1341082, 371539, 392195, 675253, 311510, 419410, 624161, 674325, 164064, 190629, 371643, 675341, 77365, 162546, 4011, 1383552, 675731, 15938, 675213, 495572, 351701, 397873, 674930, 674750, 88232, 55033, 630886, 1592393, 26722, 1376019, 85305, 1038996, 400344, 674683, 674573, 308174, 62182, 162444, 1387067, 675271, 373806, 674761, 446432, 675711, 182232, 16117, 308201, 24806, 675339, 308648, 5797, 13048, 674617, 1038384, 675173, 675285, 674451, 708075, 1378015, 36502, 515027, 40542, 401141, 624125, 1677444, 682257, 421902, 164035, 674897, 169321, 18167, 674568, 1098609, 454076, 63252, 1379337, 1304641, 798263, 442013, 674805, 421102, 675700, 675313, 675311, 675812, 675063, 1376092]	[1125, 1362, 2045, 2046, 16450, 77474, 88797, 134333, 366279]	[0, 0, 0, 0, 0, 0, 0, 0, 0, 0, 0, 0, 0, 0, 0, 0, 0, 0, 0, 0, 0, 0, 0, 0, 0, 0, 0, 0, 0, 0, 0, 0, 0, 0, 0, 0, 0, 0, 0, 0, 0, 0, 0, 0, 0, 0, 0, 0, 0, 0, 0, 0, 0, 0, 0, 0, 0, 0, 0, 0, 0, 0, 0, 0, 0, 0, 0, 0, 0, 0, 0, 0, 0, 0, 0, 0, 0, 0, 0, 0, 0, 0, 0, 0, 0, 0, 0, 0, 0, 0, 0, 0, 0, 0, 0, 0, 0, 0, 0, 0, 0, 0, 0, 0, 0, 0, 0, 0, 0, 0, 0, 0, 0, 0, 0, 0, 0, 0, 0, 0, 0, 0, 0, 0, 0, 0, 0, 0, 0, 0, 0, 0, 0, 0, 0, 0, 0, 0, 0, 0, 0, 0, 0, 0, 0, 0, 0, 0, 0, 0, 0, 0, 0, 0, 0, 0, 0, 0, 0, 0, 0, 0, 0, 0, 0, 0, 0, 0, 0, 0, 0, 0, 0, 0, 0, 0, 0, 0, 0, 0, 0, 0, 0, 0, 0, 0, 0, 0, 0, 0, 0, 0, 0, 0, 0, 0, 0, 0, 0, 0, 0, 0, 0, 0, 0, 0, 0, 0, 0, 0, 0, 0, 0, 0, 0, 0, 0, 0, 0, 0, 0, 0, 0, 0, 0, 0, 0, 0, 0, 0, 0, 0, 0, 0, 0, 0, 0, 0, 0, 0, 0, 0, 0, 0, 0, 0, 0, 0, 0, 0, 0, 0, 0, 0, 0, 0, 0, 0, 0, 0, 0, 0, 0, 0, 0, 0, 0, 0, 0, 0, 0, 0, 0, 0, 0, 0, 0, 0, 0, 0, 0, 0, 0, 0, 0, 0, 0, 0, 0, 0, 0, 0, 0, 0, 0, 0, 0, 0, 0, 0, 0, 0, 0, 0, 0, 0, 0, 0, 0, 0, 0, 0, 0, 0, 0, 0, 0, 0, 0, 0, 0, 0, 0, 0, 0, 0, 0, 0, 0, 0, 0, 0, 0, 0, 0, 0, 0, 0, 0, 0, 0, 0, 0, 0, 0, 0, 0, 0, 0, 0, 0, 0, 0, 0, 0, 0, 0, 0, 0, 0, 1, 1, 1, 1, 1, 1, 1, 1, 1, 1, 1, 1, 1, 1, 1, 1, 1, 1, 1, 1, 1, 1, 1, 1, 1, 1, 1, 1, 1, 1, 1, 1, 1, 1, 1, 1, 1, 1, 1, 1, 1, 1, 1, 1, 1, 1, 1, 1, 1, 1, 1, 1, 1, 1, 1, 1, 1, 1, 1, 1, 1, 1, 1, 1, 1, 1, 1, 1, 1, 1, 1, 1, 1, 1, 1, 1, 1, 1, 1, 1, 1, 1, 1, 1, 1, 1, 1, 1, 1, 1, 1, 1, 1, 1, 1, 1, 1, 1, 1, 1, 1, 1, 1, 1, 1, 1, 1, 1, 1, 1, 1, 1, 1, 1, 1, 1, 1, 1, 1, 1, 1, 1, 1, 1, 1, 1, 1, 1, 1, 1, 1, 1, 1, 1, 1, 1, 1, 1, 1, 1, 1, 1, 1, 1, 1, 1, 1, 1, 1, 1, 1, 1, 1, 1, 1, 1, 1, 1, 1, 1, 1, 1, 1, 1, 1, 1, 1, 1, 1, 1, 1, 1, 1, 1, 1, 1, 1, 1, 1, 1, 1, 1, 1, 1, 1, 1, 1, 1, 1, 1, 1, 1, 1, 1, 1, 1, 1, 1]	0.7114959887286487	15	Carbonic anhydrase II	SINGLE PROTEIN	Homo sapiens	Homo sapiens	0.1111111111111111	0.18458781362007168	0.9846153846153847	-0.09010989010989011	-0.07347670250896057
P00918	558	102	0.0196078431372549	456	0.015350877192982457	9.0	549.0	NERVOUS SYSTEM DISORDER	1.2773109243697478	0.6717525386694283	[1, 1, 1, 1, 0, 1, 1, 1, 1, 1, 0, 0, 0, 0, 0, 0, 0, 0, 0, 0, 0, 0, 0, 0, 0, 0, 0, 0, 0, 0, 0, 0, 0, 0, 0, 0, 0, 0, 0, 0, 0, 0, 0, 0, 0, 0, 0, 0, 0, 0, 0, 0, 0, 0, 0, 0, 0, 0, 0, 0, 0, 0, 0, 0, 0, 0, 0, 0, 0, 0, 0, 0, 0, 0, 0, 0, 0, 0, 0, 0, 0, 0, 0, 0, 0, 0, 0, 0, 0, 0, 0, 0, 0, 0, 0, 0, 0, 0, 0, 0, 0, 0, 0, 0, 0, 0, 0, 0, 0, 0, 0, 0, 0, 0, 0, 0, 0, 0, 0, 0, 0, 0, 0, 0, 0, 0, 0, 0, 0, 0, 0, 0, 0, 0, 0, 0, 0, 0, 0, 0, 0, 0, 0, 0, 0, 0, 0, 0, 0, 0, 0, 0, 0, 0, 0, 0, 0, 0, 0, 0, 0, 0, 0, 0, 0, 0, 0, 0, 0, 0, 0, 0, 0, 0, 0, 0, 0, 0, 0, 0, 0, 0, 0, 0, 0, 0, 0, 0, 0, 0, 0, 0, 0, 0, 0, 0, 0, 0, 0, 0, 0, 0, 0, 0, 0, 0, 0, 0, 0, 0, 0, 0, 0, 0, 0, 0, 0, 0, 0, 0, 0, 0, 0, 0, 0, 0, 0, 0, 0, 0, 0, 0, 0, 0, 0, 0, 0, 0, 0, 0, 0, 0, 0, 0, 0, 0, 0, 0, 0, 0, 0, 0, 0, 0, 0, 0, 0, 0, 0, 0, 0, 0, 0, 0, 0, 0, 0, 0, 0, 0, 0, 0, 0, 0, 0, 0, 0, 0, 0, 0, 0, 0, 0, 0, 0, 0, 0, 0, 0, 0, 0, 0, 0, 0, 0, 0, 0, 0, 0, 0, 0, 0, 0, 0, 0, 0, 0, 0, 0, 0, 0, 0, 0, 0, 0, 0, 0, 0, 0, 0, 0, 0, 0, 0, 0, 0, 0, 0, 0, 0, 0, 0, 0, 0, 0, 0, 0, 0, 0, 0, 0, 0, 0, 0, 0, 0, 0, 0, 0, 0, 0, 0, 0, 0, 0, 0, 0, 0, 0, 0, 0, 0, 0, 0, 0, 0, 0, 0, 0, 0, 0, 0, 0, 0, 0, 0, 0, 0, 0, 0, 0, 0, 0, 0, 0, 0, 0, 0, 0, 0, 0, 0, 0, 0, 0, 0, 0, 0, 0, 0, 0, 0, 0, 0, 0, 0, 0, 0, 0, 0, 0, 0, 0, 0, 0, 0, 0, 0, 0, 0, 0, 0, 0, 0, 0, 0, 0, 0, 0, 0, 0, 0, 0, 0, 0, 0, 0, 0, 0, 0, 0, 0, 0, 0, 0, 0, 0, 0, 0, 0, 0, 0, 0, 0, 0, 0, 0, 0, 0, 0, 0, 0, 0, 0, 0, 0, 0, 0, 0, 0, 0, 0, 0, 0, 0, 0, 0, 0, 0, 0, 0, 0, 0, 0, 0, 0, 0, 0, 0, 0, 0, 0, 0, 0, 0, 0, 0, 0, 0, 0, 0, 0, 0, 0, 0, 0, 0, 0, 0, 0, 0, 0, 0, 0, 0, 0, 0, 0, 0, 0, 0, 0, 0, 0, 0, 0, 0, 0, 0, 0, 0, 0, 0, 0, 0, 0, 0, 0, 0, 0, 0, 0, 0, 0, 0, 0, 0, 0, 0, 0, 0, 0, 0, 0, 0, 0, 0, 0]	[0, 0, 0, 1, 0, 0, 0, 0, 0, 1, 1, 0, 1, 1, 0, 0, 0, 0, 1, 0, 0, 0, 1, 0, 0, 1, 0, 0, 0, 0, 1, 0, 1, 0, 0, 0, 0, 0, 0, 1, 0, 0, 0, 0, 1, 0, 0, 0, 0, 1, 0, 0, 1, 0, 1, 0, 0, 0, 1, 0, 0, 0, 0, 0, 0, 0, 0, 1, 1, 0, 1, 0, 0, 0, 0, 0, 0, 0, 0, 0, 0, 0, 0, 0, 1, 0, 1, 0, 0, 0, 0, 0, 0, 0, 0, 0, 0, 0, 0, 0, 0, 1, 0, 0, 0, 0, 0, 0, 0, 0, 0, 0, 0, 1, 0, 0, 1, 0, 0, 0, 0, 0, 0, 0, 0, 0, 0, 0, 1, 0, 1, 0, 1, 0, 0, 0, 0, 1, 0, 0, 1, 0, 0, 0, 1, 0, 0, 1, 0, 0, 0, 0, 0, 0, 1, 0, 0, 0, 0, 0, 0, 0, 0, 1, 0, 0, 1, 0, 0, 0, 0, 0, 0, 0, 1, 1, 0, 0, 0, 0, 0, 0, 0, 0, 0, 1, 0, 0, 1, 0, 0, 0, 0, 0, 0, 0, 0, 0, 0, 0, 0, 0, 0, 1, 0, 1, 0, 0, 0, 1, 0, 0, 0, 0, 0, 0, 0, 0, 1, 1, 0, 0, 0, 0, 0, 0, 0, 0, 0, 0, 0, 1, 0, 0, 0, 0, 0, 0, 1, 0, 1, 0, 0, 0, 1, 0, 0, 1, 0, 0, 0, 1, 0, 1, 0, 0, 0, 0, 0, 0, 1, 0, 0, 0, 1, 0, 0, 0, 0, 0, 0, 0, 0, 0, 0, 0, 1, 0, 1, 0, 0, 1, 0, 1, 1, 0, 0, 0, 0, 0, 0, 0, 0, 0, 0, 0, 0, 1, 0, 0, 0, 0, 0, 0, 0, 0, 1, 0, 0, 0, 0, 0, 0, 0, 0, 0, 0, 0, 0, 0, 0, 0, 0, 0, 0, 0, 0, 0, 0, 1, 0, 0, 0, 0, 0, 0, 0, 0, 0, 0, 0, 0, 0, 0, 0, 0, 0, 0, 0, 0, 0, 0, 0, 0, 0, 0, 0, 0, 1, 0, 0, 0, 0, 0, 1, 0, 0, 0, 1, 0, 0, 0, 0, 0, 0, 0, 0, 0, 0, 1, 0, 0, 1, 1, 1, 1, 0, 0, 0, 0, 0, 0, 0, 0, 0, 0, 0, 0, 0, 0, 0, 0, 0, 0, 0, 0, 0, 0, 0, 0, 1, 1, 0, 0, 0, 0, 0, 1, 0, 0, 0, 0, 0, 1, 0, 0, 1, 0, 0, 1, 0, 0, 1, 0, 0, 0, 0, 1, 0, 0, 1, 0, 0, 0, 0, 0, 0, 0, 0, 0, 0, 0, 0, 0, 0, 0, 0, 0, 0, 0, 1, 0, 1, 0, 0, 1, 0, 1, 0, 1, 0, 1, 0, 0, 0, 1, 0, 1, 0, 0, 1, 1, 0, 0, 0, 0, 1, 1, 0, 0, 0, 0, 1, 0, 1, 1, 0, 1, 0, 0, 0, 0, 0, 0, 0, 0, 0, 0, 1, 0, 0, 0, 0, 0, 0, 0, 0, 0, 0, 0, 0, 0, 0, 0, 0, 1, 0, 0, 1, 1, 0, 0, 0, 0, 0, 0, 0, 0, 1, 0, 0, 0, 0, 1, 0, 0, 1, 1, 0, 0, 0, 0, 0, 0, 0, 0, 1, 0]	[1125, 1362, 2045, 2046, 11819, 16450, 77474, 88797, 134333, 366279, 263453, 62817, 150882, 32869, 57488, 77128, 15086, 1279, 16485, 27626, 418419, 3599, 517099, 417180, 431141, 88841, 16735, 116848, 12428, 105442, 32459, 7065, 91783, 1280, 27152, 313314, 35486, 94790, 386327, 381693, 337366, 27647, 143284, 261343, 190484, 8873, 153342, 112480, 305519, 27347, 333157, 433015, 17347, 328400, 82983, 127755, 364693, 70674, 418414, 27648, 6317, 374052, 119640, 393942, 419542, 52087, 16303, 31811, 429737, 52874, 28976, 100157, 74284, 8167, 138037, 1114, 328137, 81683, 250908, 674961, 430124, 342897, 78303, 33679, 368538, 1712, 346895, 66029, 16847, 2654, 418484, 2223, 75901, 78759, 405365, 8788, 158277, 196351, 67617, 421058, 36842, 88316, 2994, 674796, 2203, 54547, 152751, 68607, 28331, 3859, 47675, 12506, 13758, 105252, 16308, 27639, 5582, 581819, 236019, 27629, 581848, 353011, 241, 27609, 11002, 674660, 33373, 598402, 27340, 14440, 51182, 336913, 86042, 315123, 165774, 581814, 558106, 27546, 14367, 641189, 77456, 6243, 558566, 94571, 343964, 1620, 675171, 555972, 8417, 1278, 591037, 403465, 674357, 9097, 467361, 364859, 674496, 10840, 6216, 11005, 405364, 10009, 8516, 570147, 675304, 36662, 2465, 148018, 10389, 12825, 1615, 421208, 9277, 178796, 65728, 454141, 674536, 6643, 3965, 2217, 4345, 187962, 27029, 27368, 139225, 8543, 97, 42013, 365248, 12494, 27112, 23522, 139014, 119288, 27370, 27341, 51056, 554892, 246, 146, 209007, 16505, 20131, 27229, 16581, 115, 11745, 419601, 242303, 33055, 266225, 17224, 419596, 419598, 369179, 1370, 34234, 3183, 229058, 208749, 37266, 312304, 16592, 21716, 77779, 29989, 624467, 138605, 15958, 13928, 408842, 573, 139099, 38727, 675188, 675090, 9495, 73548, 8917, 317124, 6902, 5975, 675144, 230659, 3012, 421066, 789, 712273, 328158, 21459, 181939, 263558, 20496, 369464, 5985, 325239, 27912, 47447, 29637, 65415, 3730, 139210, 17170, 38833, 86284, 1785, 93895, 10898, 421089, 27570, 674813, 13590, 374548, 328173, 147981, 675068, 386457, 4941, 504310, 5080, 674510, 6723, 34608, 49931, 27575, 68396, 77207, 1994, 30180, 4504, 12957, 33986, 378207, 16959, 21523, 381691, 418411, 142808, 421332, 419622, 15217, 17411, 31804, 139045, 27307, 70140, 675170, 674342, 27278, 26401, 2208, 674555, 1219, 1325, 71516, 328201, 36864, 923, 93858, 2326, 924, 5028, 577488, 43952, 83772, 96021, 6968, 223819, 2247, 7714, 26590, 1376044, 56131, 485738, 88100, 255532, 53616, 5528, 2131, 583322, 107119, 60319, 17169, 65351, 259959, 222203, 6914, 21697, 675187, 27111, 364520, 8531, 189203, 138562, 189099, 33060, 32027, 7501, 38898, 34094, 57397, 6005, 6579, 9372, 685193, 22528, 33664, 12105, 418845, 255947, 252155, 304903, 46726, 27638, 111185, 140117, 1788, 19572, 371655, 497230, 109807, 7494, 691562, 468656, 19915, 6167, 27309, 14805, 228121, 543, 16506, 83724, 435188, 420985, 306485, 188196, 116949, 419580, 460466, 175106, 122170, 421034, 61682, 27576, 2327, 321707, 363589, 675152, 95909, 77085, 100696, 49842, 27342, 480746, 80965, 147, 374719, 334337, 27419, 520664, 65494, 264400, 196215, 371745, 26280, 79047, 27190, 248669, 13756, 111871, 430642, 360720, 675703, 625589, 674637, 561889, 286065, 1380104, 466768, 20881, 144940, 675347, 28853, 104700, 705778, 29025, 441579, 674816, 182546, 399873, 674914, 674335, 1376054, 419463, 675207, 66016, 675331, 674639, 1347273, 675150, 96107, 675355, 1377987, 674337, 404691, 192063, 453532, 132003, 675356, 706046, 1380100, 1341082, 371539, 392195, 675253, 311510, 419410, 624161, 674325, 164064, 190629, 371643, 675341, 77365, 162546, 4011, 1383552, 675731, 15938, 675213, 495572, 351701, 397873, 674930, 674750, 88232, 55033, 630886, 1592393, 26722, 1376019, 85305, 1038996, 400344, 674683, 674573, 308174, 62182, 162444, 1387067, 675271, 373806, 674761, 446432, 675711, 182232, 16117, 308201, 24806, 675339, 308648, 5797, 13048, 674617, 1038384, 675173, 675285, 674451, 708075, 1378015, 36502, 515027, 40542, 401141, 624125, 1677444, 682257, 421902, 164035, 674897, 169321, 18167, 674568, 1098609, 454076, 63252, 1379337, 1304641, 798263, 442013, 674805, 421102, 675700, 675313, 675311, 675812, 675063, 1376092]	[1125, 1362, 2045, 2046, 16450, 77474, 88797, 134333, 366279]	[0, 0, 0, 0, 0, 0, 0, 0, 0, 0, 0, 0, 0, 0, 0, 0, 0, 0, 0, 0, 0, 0, 0, 0, 0, 0, 0, 0, 0, 0, 0, 0, 0, 0, 0, 0, 0, 0, 0, 0, 0, 0, 0, 0, 0, 0, 0, 0, 0, 0, 0, 0, 0, 0, 0, 0, 0, 0, 0, 0, 0, 0, 0, 0, 0, 0, 0, 0, 0, 0, 0, 0, 0, 0, 0, 0, 0, 0, 0, 0, 0, 0, 0, 0, 0, 0, 0, 0, 0, 0, 0, 0, 0, 0, 0, 0, 0, 0, 0, 0, 0, 0, 0, 0, 0, 0, 0, 0, 0, 0, 0, 0, 0, 0, 0, 0, 0, 0, 0, 0, 0, 0, 0, 0, 0, 0, 0, 0, 0, 0, 0, 0, 0, 0, 0, 0, 0, 0, 0, 0, 0, 0, 0, 0, 0, 0, 0, 0, 0, 0, 0, 0, 0, 0, 0, 0, 0, 0, 0, 0, 0, 0, 0, 0, 0, 0, 0, 0, 0, 0, 0, 0, 0, 0, 0, 0, 0, 0, 0, 0, 0, 0, 0, 0, 0, 0, 0, 0, 0, 0, 0, 0, 0, 0, 0, 0, 0, 0, 0, 0, 0, 0, 0, 0, 0, 0, 0, 0, 0, 0, 0, 0, 0, 0, 0, 0, 0, 0, 0, 0, 0, 0, 0, 0, 0, 0, 0, 0, 0, 0, 0, 0, 0, 0, 0, 0, 0, 0, 0, 0, 0, 0, 0, 0, 0, 0, 0, 0, 0, 0, 0, 0, 0, 0, 0, 0, 0, 0, 0, 0, 0, 0, 0, 0, 0, 0, 0, 0, 0, 0, 0, 0, 0, 0, 0, 0, 0, 0, 0, 0, 0, 0, 0, 0, 0, 0, 0, 0, 0, 0, 0, 0, 0, 0, 0, 0, 0, 0, 0, 0, 0, 0, 0, 0, 0, 0, 0, 0, 0, 0, 0, 0, 0, 0, 0, 0, 0, 0, 0, 0, 0, 0, 0, 0, 0, 0, 0, 0, 0, 0, 0, 0, 0, 0, 0, 0, 0, 0, 0, 0, 0, 0, 0, 0, 0, 0, 0, 0, 0, 0, 0, 0, 0, 0, 0, 0, 0, 0, 0, 0, 1, 1, 1, 1, 1, 1, 1, 1, 1, 1, 1, 1, 1, 1, 1, 1, 1, 1, 1, 1, 1, 1, 1, 1, 1, 1, 1, 1, 1, 1, 1, 1, 1, 1, 1, 1, 1, 1, 1, 1, 1, 1, 1, 1, 1, 1, 1, 1, 1, 1, 1, 1, 1, 1, 1, 1, 1, 1, 1, 1, 1, 1, 1, 1, 1, 1, 1, 1, 1, 1, 1, 1, 1, 1, 1, 1, 1, 1, 1, 1, 1, 1, 1, 1, 1, 1, 1, 1, 1, 1, 1, 1, 1, 1, 1, 1, 1, 1, 1, 1, 1, 1, 1, 1, 1, 1, 1, 1, 1, 1, 1, 1, 1, 1, 1, 1, 1, 1, 1, 1, 1, 1, 1, 1, 1, 1, 1, 1, 1, 1, 1, 1, 1, 1, 1, 1, 1, 1, 1, 1, 1, 1, 1, 1, 1, 1, 1, 1, 1, 1, 1, 1, 1, 1, 1, 1, 1, 1, 1, 1, 1, 1, 1, 1, 1, 1, 1, 1, 1, 1, 1, 1, 1, 1, 1, 1, 1, 1, 1, 1, 1, 1, 1, 1, 1, 1, 1, 1, 1, 1, 1, 1, 1, 1, 1, 1, 1, 1]	0.7114959887286487	15	Carbonic anhydrase II	SINGLE PROTEIN	Homo sapiens	Homo sapiens	0.2222222222222222	0.1827956989247312	0.9846491228070176	0.0482456140350877	0.03942652329749102
P00918	558	101	0.0198019801980198	457	0.015317286652078776	9.0	549.0	HEPATITIS	1.2927864214992928	0.6691794822342877	[1, 1, 1, 1, 0, 1, 1, 1, 1, 1, 0, 0, 0, 0, 0, 0, 0, 0, 0, 0, 0, 0, 0, 0, 0, 0, 0, 0, 0, 0, 0, 0, 0, 0, 0, 0, 0, 0, 0, 0, 0, 0, 0, 0, 0, 0, 0, 0, 0, 0, 0, 0, 0, 0, 0, 0, 0, 0, 0, 0, 0, 0, 0, 0, 0, 0, 0, 0, 0, 0, 0, 0, 0, 0, 0, 0, 0, 0, 0, 0, 0, 0, 0, 0, 0, 0, 0, 0, 0, 0, 0, 0, 0, 0, 0, 0, 0, 0, 0, 0, 0, 0, 0, 0, 0, 0, 0, 0, 0, 0, 0, 0, 0, 0, 0, 0, 0, 0, 0, 0, 0, 0, 0, 0, 0, 0, 0, 0, 0, 0, 0, 0, 0, 0, 0, 0, 0, 0, 0, 0, 0, 0, 0, 0, 0, 0, 0, 0, 0, 0, 0, 0, 0, 0, 0, 0, 0, 0, 0, 0, 0, 0, 0, 0, 0, 0, 0, 0, 0, 0, 0, 0, 0, 0, 0, 0, 0, 0, 0, 0, 0, 0, 0, 0, 0, 0, 0, 0, 0, 0, 0, 0, 0, 0, 0, 0, 0, 0, 0, 0, 0, 0, 0, 0, 0, 0, 0, 0, 0, 0, 0, 0, 0, 0, 0, 0, 0, 0, 0, 0, 0, 0, 0, 0, 0, 0, 0, 0, 0, 0, 0, 0, 0, 0, 0, 0, 0, 0, 0, 0, 0, 0, 0, 0, 0, 0, 0, 0, 0, 0, 0, 0, 0, 0, 0, 0, 0, 0, 0, 0, 0, 0, 0, 0, 0, 0, 0, 0, 0, 0, 0, 0, 0, 0, 0, 0, 0, 0, 0, 0, 0, 0, 0, 0, 0, 0, 0, 0, 0, 0, 0, 0, 0, 0, 0, 0, 0, 0, 0, 0, 0, 0, 0, 0, 0, 0, 0, 0, 0, 0, 0, 0, 0, 0, 0, 0, 0, 0, 0, 0, 0, 0, 0, 0, 0, 0, 0, 0, 0, 0, 0, 0, 0, 0, 0, 0, 0, 0, 0, 0, 0, 0, 0, 0, 0, 0, 0, 0, 0, 0, 0, 0, 0, 0, 0, 0, 0, 0, 0, 0, 0, 0, 0, 0, 0, 0, 0, 0, 0, 0, 0, 0, 0, 0, 0, 0, 0, 0, 0, 0, 0, 0, 0, 0, 0, 0, 0, 0, 0, 0, 0, 0, 0, 0, 0, 0, 0, 0, 0, 0, 0, 0, 0, 0, 0, 0, 0, 0, 0, 0, 0, 0, 0, 0, 0, 0, 0, 0, 0, 0, 0, 0, 0, 0, 0, 0, 0, 0, 0, 0, 0, 0, 0, 0, 0, 0, 0, 0, 0, 0, 0, 0, 0, 0, 0, 0, 0, 0, 0, 0, 0, 0, 0, 0, 0, 0, 0, 0, 0, 0, 0, 0, 0, 0, 0, 0, 0, 0, 0, 0, 0, 0, 0, 0, 0, 0, 0, 0, 0, 0, 0, 0, 0, 0, 0, 0, 0, 0, 0, 0, 0, 0, 0, 0, 0, 0, 0, 0, 0, 0, 0, 0, 0, 0, 0, 0, 0, 0, 0, 0, 0, 0, 0, 0, 0, 0, 0, 0, 0, 0, 0, 0, 0, 0, 0, 0, 0, 0, 0, 0, 0, 0, 0, 0, 0, 0, 0, 0, 0, 0, 0, 0, 0, 0, 0, 0, 0, 0, 0, 0, 0, 0, 0, 0, 0, 0, 0, 0]	[0, 1, 1, 0, 0, 0, 0, 0, 0, 0, 0, 0, 0, 0, 0, 0, 0, 0, 0, 0, 0, 0, 1, 0, 0, 0, 0, 0, 0, 0, 0, 0, 0, 0, 0, 0, 0, 0, 0, 0, 0, 0, 1, 0, 1, 0, 0, 0, 0, 0, 0, 0, 0, 0, 0, 0, 0, 0, 1, 0, 0, 0, 0, 1, 0, 1, 1, 0, 0, 0, 0, 0, 0, 0, 0, 0, 0, 0, 0, 0, 0, 0, 1, 0, 0, 0, 1, 0, 1, 0, 0, 0, 0, 0, 0, 1, 0, 0, 1, 0, 0, 0, 0, 0, 0, 0, 0, 0, 1, 1, 0, 1, 0, 0, 1, 1, 1, 0, 1, 0, 0, 0, 1, 0, 0, 0, 0, 0, 0, 0, 0, 0, 1, 0, 0, 0, 0, 1, 1, 0, 0, 1, 0, 1, 0, 1, 0, 1, 0, 0, 0, 1, 0, 0, 0, 0, 0, 0, 0, 1, 0, 0, 0, 0, 0, 0, 0, 0, 0, 0, 0, 1, 0, 0, 0, 1, 0, 1, 1, 1, 1, 1, 0, 0, 1, 0, 0, 0, 1, 1, 1, 1, 0, 1, 0, 0, 0, 0, 0, 0, 0, 0, 0, 0, 0, 0, 0, 1, 0, 1, 0, 0, 0, 0, 0, 0, 0, 0, 0, 0, 0, 0, 1, 1, 0, 1, 0, 0, 1, 0, 0, 1, 0, 0, 0, 0, 0, 1, 1, 0, 0, 0, 0, 1, 0, 0, 1, 0, 0, 0, 0, 0, 0, 1, 0, 0, 0, 0, 1, 1, 1, 0, 0, 0, 0, 1, 1, 0, 1, 0, 0, 0, 1, 0, 0, 0, 1, 1, 1, 0, 0, 0, 0, 1, 0, 0, 0, 0, 0, 1, 1, 0, 0, 0, 1, 0, 0, 0, 0, 0, 0, 0, 1, 0, 0, 0, 0, 0, 1, 0, 0, 0, 0, 0, 0, 0, 0, 0, 0, 0, 0, 0, 0, 0, 0, 0, 0, 0, 1, 0, 0, 0, 0, 0, 0, 1, 0, 0, 1, 0, 1, 1, 1, 0, 0, 1, 0, 1, 0, 0, 0, 0, 0, 0, 0, 0, 0, 0, 1, 0, 0, 0, 1, 0, 0, 0, 0, 0, 1, 1, 0, 0, 0, 0, 0, 1, 0, 0, 0, 1, 0, 0, 1, 0, 0, 0, 0, 0, 0, 0, 0, 0, 0, 0, 0, 0, 0, 0, 0, 0, 0, 0, 0, 0, 0, 0, 0, 0, 0, 0, 1, 0, 0, 0, 0, 0, 0, 1, 0, 0, 1, 0, 0, 1, 0, 0, 0, 1, 0, 0, 0, 0, 0, 0, 0, 1, 0, 0, 0, 0, 0, 0, 0, 0, 0, 0, 0, 0, 0, 0, 0, 0, 0, 0, 0, 1, 0, 1, 0, 0, 0, 0, 0, 0, 0, 0, 0, 0, 1, 0, 0, 0, 0, 0, 0, 1, 0, 0, 0, 0, 0, 1, 0, 0, 0, 0, 0, 0, 0, 0, 0, 0, 0, 0, 0, 1, 0, 0, 0, 0, 0, 0, 0, 0, 0, 0, 0, 0, 1, 0, 0, 0, 0, 0, 0, 0, 0, 0, 0, 0, 0, 0, 0, 0, 0, 0, 0, 0, 0, 0, 0, 0, 0, 0, 0, 0, 0, 0, 0, 0, 0, 0, 0, 0, 0, 0, 0, 0, 0, 0, 1, 0, 0, 0, 0, 0, 0, 0]	[1125, 1362, 2045, 2046, 11819, 16450, 77474, 88797, 134333, 366279, 263453, 62817, 150882, 32869, 57488, 77128, 15086, 1279, 16485, 27626, 418419, 3599, 517099, 417180, 431141, 88841, 16735, 116848, 12428, 105442, 32459, 7065, 91783, 1280, 27152, 313314, 35486, 94790, 386327, 381693, 337366, 27647, 143284, 261343, 190484, 8873, 153342, 112480, 305519, 27347, 333157, 433015, 17347, 328400, 82983, 127755, 364693, 70674, 418414, 27648, 6317, 374052, 119640, 393942, 419542, 52087, 16303, 31811, 429737, 52874, 28976, 100157, 74284, 8167, 138037, 1114, 328137, 81683, 250908, 674961, 430124, 342897, 78303, 33679, 368538, 1712, 346895, 66029, 16847, 2654, 418484, 2223, 75901, 78759, 405365, 8788, 158277, 196351, 67617, 421058, 36842, 88316, 2994, 674796, 2203, 54547, 152751, 68607, 28331, 3859, 47675, 12506, 13758, 105252, 16308, 27639, 5582, 581819, 236019, 27629, 581848, 353011, 241, 27609, 11002, 674660, 33373, 598402, 27340, 14440, 51182, 336913, 86042, 315123, 165774, 581814, 558106, 27546, 14367, 641189, 77456, 6243, 558566, 94571, 343964, 1620, 675171, 555972, 8417, 1278, 591037, 403465, 674357, 9097, 467361, 364859, 674496, 10840, 6216, 11005, 405364, 10009, 8516, 570147, 675304, 36662, 2465, 148018, 10389, 12825, 1615, 421208, 9277, 178796, 65728, 454141, 674536, 6643, 3965, 2217, 4345, 187962, 27029, 27368, 139225, 8543, 97, 42013, 365248, 12494, 27112, 23522, 139014, 119288, 27370, 27341, 51056, 554892, 246, 146, 209007, 16505, 20131, 27229, 16581, 115, 11745, 419601, 242303, 33055, 266225, 17224, 419596, 419598, 369179, 1370, 34234, 3183, 229058, 208749, 37266, 312304, 16592, 21716, 77779, 29989, 624467, 138605, 15958, 13928, 408842, 573, 139099, 38727, 675188, 675090, 9495, 73548, 8917, 317124, 6902, 5975, 675144, 230659, 3012, 421066, 789, 712273, 328158, 21459, 181939, 263558, 20496, 369464, 5985, 325239, 27912, 47447, 29637, 65415, 3730, 139210, 17170, 38833, 86284, 1785, 93895, 10898, 421089, 27570, 674813, 13590, 374548, 328173, 147981, 675068, 386457, 4941, 504310, 5080, 674510, 6723, 34608, 49931, 27575, 68396, 77207, 1994, 30180, 4504, 12957, 33986, 378207, 16959, 21523, 381691, 418411, 142808, 421332, 419622, 15217, 17411, 31804, 139045, 27307, 70140, 675170, 674342, 27278, 26401, 2208, 674555, 1219, 1325, 71516, 328201, 36864, 923, 93858, 2326, 924, 5028, 577488, 43952, 83772, 96021, 6968, 223819, 2247, 7714, 26590, 1376044, 56131, 485738, 88100, 255532, 53616, 5528, 2131, 583322, 107119, 60319, 17169, 65351, 259959, 222203, 6914, 21697, 675187, 27111, 364520, 8531, 189203, 138562, 189099, 33060, 32027, 7501, 38898, 34094, 57397, 6005, 6579, 9372, 685193, 22528, 33664, 12105, 418845, 255947, 252155, 304903, 46726, 27638, 111185, 140117, 1788, 19572, 371655, 497230, 109807, 7494, 691562, 468656, 19915, 6167, 27309, 14805, 228121, 543, 16506, 83724, 435188, 420985, 306485, 188196, 116949, 419580, 460466, 175106, 122170, 421034, 61682, 27576, 2327, 321707, 363589, 675152, 95909, 77085, 100696, 49842, 27342, 480746, 80965, 147, 374719, 334337, 27419, 520664, 65494, 264400, 196215, 371745, 26280, 79047, 27190, 248669, 13756, 111871, 430642, 360720, 675703, 625589, 674637, 561889, 286065, 1380104, 466768, 20881, 144940, 675347, 28853, 104700, 705778, 29025, 441579, 674816, 182546, 399873, 674914, 674335, 1376054, 419463, 675207, 66016, 675331, 674639, 1347273, 675150, 96107, 675355, 1377987, 674337, 404691, 192063, 453532, 132003, 675356, 706046, 1380100, 1341082, 371539, 392195, 675253, 311510, 419410, 624161, 674325, 164064, 190629, 371643, 675341, 77365, 162546, 4011, 1383552, 675731, 15938, 675213, 495572, 351701, 397873, 674930, 674750, 88232, 55033, 630886, 1592393, 26722, 1376019, 85305, 1038996, 400344, 674683, 674573, 308174, 62182, 162444, 1387067, 675271, 373806, 674761, 446432, 675711, 182232, 16117, 308201, 24806, 675339, 308648, 5797, 13048, 674617, 1038384, 675173, 675285, 674451, 708075, 1378015, 36502, 515027, 40542, 401141, 624125, 1677444, 682257, 421902, 164035, 674897, 169321, 18167, 674568, 1098609, 454076, 63252, 1379337, 1304641, 798263, 442013, 674805, 421102, 675700, 675313, 675311, 675812, 675063, 1376092]	[1125, 1362, 2045, 2046, 16450, 77474, 88797, 134333, 366279]	[0, 0, 0, 0, 0, 0, 0, 0, 0, 0, 0, 0, 0, 0, 0, 0, 0, 0, 0, 0, 0, 0, 0, 0, 0, 0, 0, 0, 0, 0, 0, 0, 0, 0, 0, 0, 0, 0, 0, 0, 0, 0, 0, 0, 0, 0, 0, 0, 0, 0, 0, 0, 0, 0, 0, 0, 0, 0, 0, 0, 0, 0, 0, 0, 0, 0, 0, 0, 0, 0, 0, 0, 0, 0, 0, 0, 0, 0, 0, 0, 0, 0, 0, 0, 0, 0, 0, 0, 0, 0, 0, 0, 0, 0, 0, 0, 0, 0, 0, 0, 0, 0, 0, 0, 0, 0, 0, 0, 0, 0, 0, 0, 0, 0, 0, 0, 0, 0, 0, 0, 0, 0, 0, 0, 0, 0, 0, 0, 0, 0, 0, 0, 0, 0, 0, 0, 0, 0, 0, 0, 0, 0, 0, 0, 0, 0, 0, 0, 0, 0, 0, 0, 0, 0, 0, 0, 0, 0, 0, 0, 0, 0, 0, 0, 0, 0, 0, 0, 0, 0, 0, 0, 0, 0, 0, 0, 0, 0, 0, 0, 0, 0, 0, 0, 0, 0, 0, 0, 0, 0, 0, 0, 0, 0, 0, 0, 0, 0, 0, 0, 0, 0, 0, 0, 0, 0, 0, 0, 0, 0, 0, 0, 0, 0, 0, 0, 0, 0, 0, 0, 0, 0, 0, 0, 0, 0, 0, 0, 0, 0, 0, 0, 0, 0, 0, 0, 0, 0, 0, 0, 0, 0, 0, 0, 0, 0, 0, 0, 0, 0, 0, 0, 0, 0, 0, 0, 0, 0, 0, 0, 0, 0, 0, 0, 0, 0, 0, 0, 0, 0, 0, 0, 0, 0, 0, 0, 0, 0, 0, 0, 0, 0, 0, 0, 0, 0, 0, 0, 0, 0, 0, 0, 0, 0, 0, 0, 0, 0, 0, 0, 0, 0, 0, 0, 0, 0, 0, 0, 0, 0, 0, 0, 0, 0, 0, 0, 0, 0, 0, 0, 0, 0, 0, 0, 0, 0, 0, 0, 0, 0, 0, 0, 0, 0, 0, 0, 0, 0, 0, 0, 0, 0, 0, 0, 0, 0, 0, 0, 0, 0, 0, 0, 0, 0, 0, 0, 0, 0, 0, 0, 1, 1, 1, 1, 1, 1, 1, 1, 1, 1, 1, 1, 1, 1, 1, 1, 1, 1, 1, 1, 1, 1, 1, 1, 1, 1, 1, 1, 1, 1, 1, 1, 1, 1, 1, 1, 1, 1, 1, 1, 1, 1, 1, 1, 1, 1, 1, 1, 1, 1, 1, 1, 1, 1, 1, 1, 1, 1, 1, 1, 1, 1, 1, 1, 1, 1, 1, 1, 1, 1, 1, 1, 1, 1, 1, 1, 1, 1, 1, 1, 1, 1, 1, 1, 1, 1, 1, 1, 1, 1, 1, 1, 1, 1, 1, 1, 1, 1, 1, 1, 1, 1, 1, 1, 1, 1, 1, 1, 1, 1, 1, 1, 1, 1, 1, 1, 1, 1, 1, 1, 1, 1, 1, 1, 1, 1, 1, 1, 1, 1, 1, 1, 1, 1, 1, 1, 1, 1, 1, 1, 1, 1, 1, 1, 1, 1, 1, 1, 1, 1, 1, 1, 1, 1, 1, 1, 1, 1, 1, 1, 1, 1, 1, 1, 1, 1, 1, 1, 1, 1, 1, 1, 1, 1, 1, 1, 1, 1, 1, 1, 1, 1, 1, 1, 1, 1, 1, 1, 1, 1, 1, 1, 1, 1, 1, 1, 1, 1]	0.7114959887286487	15	Carbonic anhydrase II	SINGLE PROTEIN	Homo sapiens	Homo sapiens	0.1111111111111111	0.18100358422939067	0.9846827133479212	-0.08533916849015316	-0.06989247311827956
P00918	558	106	0.018867924528301886	452	0.015486725663716812	9.0	549.0	MALAISE	1.2183288409703503	0.6822707613659068	[1, 1, 1, 1, 0, 1, 1, 1, 1, 1, 0, 0, 0, 0, 0, 0, 0, 0, 0, 0, 0, 0, 0, 0, 0, 0, 0, 0, 0, 0, 0, 0, 0, 0, 0, 0, 0, 0, 0, 0, 0, 0, 0, 0, 0, 0, 0, 0, 0, 0, 0, 0, 0, 0, 0, 0, 0, 0, 0, 0, 0, 0, 0, 0, 0, 0, 0, 0, 0, 0, 0, 0, 0, 0, 0, 0, 0, 0, 0, 0, 0, 0, 0, 0, 0, 0, 0, 0, 0, 0, 0, 0, 0, 0, 0, 0, 0, 0, 0, 0, 0, 0, 0, 0, 0, 0, 0, 0, 0, 0, 0, 0, 0, 0, 0, 0, 0, 0, 0, 0, 0, 0, 0, 0, 0, 0, 0, 0, 0, 0, 0, 0, 0, 0, 0, 0, 0, 0, 0, 0, 0, 0, 0, 0, 0, 0, 0, 0, 0, 0, 0, 0, 0, 0, 0, 0, 0, 0, 0, 0, 0, 0, 0, 0, 0, 0, 0, 0, 0, 0, 0, 0, 0, 0, 0, 0, 0, 0, 0, 0, 0, 0, 0, 0, 0, 0, 0, 0, 0, 0, 0, 0, 0, 0, 0, 0, 0, 0, 0, 0, 0, 0, 0, 0, 0, 0, 0, 0, 0, 0, 0, 0, 0, 0, 0, 0, 0, 0, 0, 0, 0, 0, 0, 0, 0, 0, 0, 0, 0, 0, 0, 0, 0, 0, 0, 0, 0, 0, 0, 0, 0, 0, 0, 0, 0, 0, 0, 0, 0, 0, 0, 0, 0, 0, 0, 0, 0, 0, 0, 0, 0, 0, 0, 0, 0, 0, 0, 0, 0, 0, 0, 0, 0, 0, 0, 0, 0, 0, 0, 0, 0, 0, 0, 0, 0, 0, 0, 0, 0, 0, 0, 0, 0, 0, 0, 0, 0, 0, 0, 0, 0, 0, 0, 0, 0, 0, 0, 0, 0, 0, 0, 0, 0, 0, 0, 0, 0, 0, 0, 0, 0, 0, 0, 0, 0, 0, 0, 0, 0, 0, 0, 0, 0, 0, 0, 0, 0, 0, 0, 0, 0, 0, 0, 0, 0, 0, 0, 0, 0, 0, 0, 0, 0, 0, 0, 0, 0, 0, 0, 0, 0, 0, 0, 0, 0, 0, 0, 0, 0, 0, 0, 0, 0, 0, 0, 0, 0, 0, 0, 0, 0, 0, 0, 0, 0, 0, 0, 0, 0, 0, 0, 0, 0, 0, 0, 0, 0, 0, 0, 0, 0, 0, 0, 0, 0, 0, 0, 0, 0, 0, 0, 0, 0, 0, 0, 0, 0, 0, 0, 0, 0, 0, 0, 0, 0, 0, 0, 0, 0, 0, 0, 0, 0, 0, 0, 0, 0, 0, 0, 0, 0, 0, 0, 0, 0, 0, 0, 0, 0, 0, 0, 0, 0, 0, 0, 0, 0, 0, 0, 0, 0, 0, 0, 0, 0, 0, 0, 0, 0, 0, 0, 0, 0, 0, 0, 0, 0, 0, 0, 0, 0, 0, 0, 0, 0, 0, 0, 0, 0, 0, 0, 0, 0, 0, 0, 0, 0, 0, 0, 0, 0, 0, 0, 0, 0, 0, 0, 0, 0, 0, 0, 0, 0, 0, 0, 0, 0, 0, 0, 0, 0, 0, 0, 0, 0, 0, 0, 0, 0, 0, 0, 0, 0, 0, 0, 0, 0, 0, 0, 0, 0, 0, 0, 0, 0, 0, 0, 0, 0, 0, 0, 0, 0, 0, 0, 0, 0, 0]	[1, 0, 1, 0, 0, 0, 0, 0, 0, 0, 1, 0, 0, 1, 0, 1, 0, 0, 0, 0, 0, 0, 1, 0, 1, 0, 0, 0, 1, 0, 1, 0, 0, 0, 1, 0, 0, 0, 0, 0, 0, 0, 0, 0, 0, 0, 0, 1, 0, 1, 0, 0, 0, 0, 1, 1, 0, 0, 1, 0, 0, 0, 0, 0, 0, 1, 0, 0, 0, 0, 0, 0, 0, 0, 0, 0, 0, 0, 0, 0, 0, 0, 0, 0, 0, 0, 1, 0, 0, 1, 0, 0, 0, 1, 0, 1, 0, 0, 1, 1, 0, 0, 0, 0, 0, 0, 0, 1, 0, 0, 0, 0, 1, 0, 1, 0, 0, 0, 1, 0, 0, 0, 1, 0, 0, 0, 1, 0, 0, 0, 1, 1, 1, 1, 0, 0, 0, 0, 0, 0, 0, 1, 0, 0, 1, 1, 0, 0, 0, 0, 0, 1, 0, 0, 1, 1, 0, 0, 0, 0, 0, 0, 0, 0, 0, 0, 1, 1, 0, 0, 1, 0, 0, 0, 0, 1, 0, 1, 0, 0, 0, 0, 0, 0, 1, 0, 1, 0, 0, 1, 0, 1, 0, 0, 1, 1, 0, 1, 0, 0, 0, 0, 0, 1, 0, 1, 1, 1, 0, 0, 0, 0, 0, 0, 0, 0, 0, 0, 0, 0, 0, 0, 1, 1, 0, 1, 0, 1, 1, 0, 0, 0, 1, 0, 0, 1, 0, 1, 1, 0, 0, 0, 0, 0, 0, 0, 0, 1, 0, 0, 0, 0, 0, 1, 0, 0, 0, 0, 0, 0, 0, 0, 0, 0, 0, 1, 0, 0, 0, 0, 0, 1, 0, 0, 0, 0, 1, 1, 0, 0, 0, 0, 0, 1, 1, 0, 0, 0, 0, 1, 0, 0, 0, 0, 1, 0, 0, 0, 0, 0, 0, 0, 1, 0, 0, 0, 0, 0, 0, 0, 0, 0, 0, 0, 1, 1, 0, 0, 0, 0, 0, 0, 0, 0, 0, 0, 0, 0, 0, 0, 0, 0, 1, 0, 0, 0, 1, 0, 0, 0, 0, 0, 0, 0, 0, 0, 0, 0, 1, 0, 0, 0, 0, 0, 0, 0, 0, 0, 1, 1, 0, 0, 0, 0, 0, 0, 0, 0, 0, 0, 0, 0, 0, 0, 0, 0, 0, 0, 0, 0, 0, 0, 0, 0, 0, 1, 0, 0, 0, 0, 0, 0, 0, 0, 0, 0, 0, 0, 0, 0, 1, 0, 0, 0, 0, 0, 0, 0, 0, 1, 1, 0, 0, 0, 0, 0, 0, 1, 1, 0, 1, 0, 0, 1, 0, 0, 0, 0, 0, 0, 0, 0, 0, 0, 0, 1, 0, 0, 0, 0, 0, 0, 1, 0, 0, 0, 0, 0, 1, 0, 0, 0, 0, 1, 0, 0, 0, 0, 0, 0, 0, 0, 0, 0, 0, 1, 0, 0, 1, 0, 0, 0, 0, 0, 1, 0, 0, 1, 0, 0, 1, 0, 0, 0, 0, 0, 1, 0, 0, 0, 0, 0, 0, 0, 1, 1, 1, 0, 0, 0, 0, 1, 0, 0, 0, 0, 1, 0, 0, 0, 0, 0, 1, 0, 0, 0, 0, 0, 0, 0, 0, 0, 0, 0, 0, 0, 0, 0, 0, 0, 0, 0, 0, 0, 0, 0, 0, 0, 0, 0, 0, 0, 0, 0, 0, 0, 1, 0, 0, 0, 0, 0, 0, 0, 0, 0, 0, 0]	[1125, 1362, 2045, 2046, 11819, 16450, 77474, 88797, 134333, 366279, 263453, 62817, 150882, 32869, 57488, 77128, 15086, 1279, 16485, 27626, 418419, 3599, 517099, 417180, 431141, 88841, 16735, 116848, 12428, 105442, 32459, 7065, 91783, 1280, 27152, 313314, 35486, 94790, 386327, 381693, 337366, 27647, 143284, 261343, 190484, 8873, 153342, 112480, 305519, 27347, 333157, 433015, 17347, 328400, 82983, 127755, 364693, 70674, 418414, 27648, 6317, 374052, 119640, 393942, 419542, 52087, 16303, 31811, 429737, 52874, 28976, 100157, 74284, 8167, 138037, 1114, 328137, 81683, 250908, 674961, 430124, 342897, 78303, 33679, 368538, 1712, 346895, 66029, 16847, 2654, 418484, 2223, 75901, 78759, 405365, 8788, 158277, 196351, 67617, 421058, 36842, 88316, 2994, 674796, 2203, 54547, 152751, 68607, 28331, 3859, 47675, 12506, 13758, 105252, 16308, 27639, 5582, 581819, 236019, 27629, 581848, 353011, 241, 27609, 11002, 674660, 33373, 598402, 27340, 14440, 51182, 336913, 86042, 315123, 165774, 581814, 558106, 27546, 14367, 641189, 77456, 6243, 558566, 94571, 343964, 1620, 675171, 555972, 8417, 1278, 591037, 403465, 674357, 9097, 467361, 364859, 674496, 10840, 6216, 11005, 405364, 10009, 8516, 570147, 675304, 36662, 2465, 148018, 10389, 12825, 1615, 421208, 9277, 178796, 65728, 454141, 674536, 6643, 3965, 2217, 4345, 187962, 27029, 27368, 139225, 8543, 97, 42013, 365248, 12494, 27112, 23522, 139014, 119288, 27370, 27341, 51056, 554892, 246, 146, 209007, 16505, 20131, 27229, 16581, 115, 11745, 419601, 242303, 33055, 266225, 17224, 419596, 419598, 369179, 1370, 34234, 3183, 229058, 208749, 37266, 312304, 16592, 21716, 77779, 29989, 624467, 138605, 15958, 13928, 408842, 573, 139099, 38727, 675188, 675090, 9495, 73548, 8917, 317124, 6902, 5975, 675144, 230659, 3012, 421066, 789, 712273, 328158, 21459, 181939, 263558, 20496, 369464, 5985, 325239, 27912, 47447, 29637, 65415, 3730, 139210, 17170, 38833, 86284, 1785, 93895, 10898, 421089, 27570, 674813, 13590, 374548, 328173, 147981, 675068, 386457, 4941, 504310, 5080, 674510, 6723, 34608, 49931, 27575, 68396, 77207, 1994, 30180, 4504, 12957, 33986, 378207, 16959, 21523, 381691, 418411, 142808, 421332, 419622, 15217, 17411, 31804, 139045, 27307, 70140, 675170, 674342, 27278, 26401, 2208, 674555, 1219, 1325, 71516, 328201, 36864, 923, 93858, 2326, 924, 5028, 577488, 43952, 83772, 96021, 6968, 223819, 2247, 7714, 26590, 1376044, 56131, 485738, 88100, 255532, 53616, 5528, 2131, 583322, 107119, 60319, 17169, 65351, 259959, 222203, 6914, 21697, 675187, 27111, 364520, 8531, 189203, 138562, 189099, 33060, 32027, 7501, 38898, 34094, 57397, 6005, 6579, 9372, 685193, 22528, 33664, 12105, 418845, 255947, 252155, 304903, 46726, 27638, 111185, 140117, 1788, 19572, 371655, 497230, 109807, 7494, 691562, 468656, 19915, 6167, 27309, 14805, 228121, 543, 16506, 83724, 435188, 420985, 306485, 188196, 116949, 419580, 460466, 175106, 122170, 421034, 61682, 27576, 2327, 321707, 363589, 675152, 95909, 77085, 100696, 49842, 27342, 480746, 80965, 147, 374719, 334337, 27419, 520664, 65494, 264400, 196215, 371745, 26280, 79047, 27190, 248669, 13756, 111871, 430642, 360720, 675703, 625589, 674637, 561889, 286065, 1380104, 466768, 20881, 144940, 675347, 28853, 104700, 705778, 29025, 441579, 674816, 182546, 399873, 674914, 674335, 1376054, 419463, 675207, 66016, 675331, 674639, 1347273, 675150, 96107, 675355, 1377987, 674337, 404691, 192063, 453532, 132003, 675356, 706046, 1380100, 1341082, 371539, 392195, 675253, 311510, 419410, 624161, 674325, 164064, 190629, 371643, 675341, 77365, 162546, 4011, 1383552, 675731, 15938, 675213, 495572, 351701, 397873, 674930, 674750, 88232, 55033, 630886, 1592393, 26722, 1376019, 85305, 1038996, 400344, 674683, 674573, 308174, 62182, 162444, 1387067, 675271, 373806, 674761, 446432, 675711, 182232, 16117, 308201, 24806, 675339, 308648, 5797, 13048, 674617, 1038384, 675173, 675285, 674451, 708075, 1378015, 36502, 515027, 40542, 401141, 624125, 1677444, 682257, 421902, 164035, 674897, 169321, 18167, 674568, 1098609, 454076, 63252, 1379337, 1304641, 798263, 442013, 674805, 421102, 675700, 675313, 675311, 675812, 675063, 1376092]	[1125, 1362, 2045, 2046, 16450, 77474, 88797, 134333, 366279]	[0, 0, 0, 0, 0, 0, 0, 0, 0, 0, 0, 0, 0, 0, 0, 0, 0, 0, 0, 0, 0, 0, 0, 0, 0, 0, 0, 0, 0, 0, 0, 0, 0, 0, 0, 0, 0, 0, 0, 0, 0, 0, 0, 0, 0, 0, 0, 0, 0, 0, 0, 0, 0, 0, 0, 0, 0, 0, 0, 0, 0, 0, 0, 0, 0, 0, 0, 0, 0, 0, 0, 0, 0, 0, 0, 0, 0, 0, 0, 0, 0, 0, 0, 0, 0, 0, 0, 0, 0, 0, 0, 0, 0, 0, 0, 0, 0, 0, 0, 0, 0, 0, 0, 0, 0, 0, 0, 0, 0, 0, 0, 0, 0, 0, 0, 0, 0, 0, 0, 0, 0, 0, 0, 0, 0, 0, 0, 0, 0, 0, 0, 0, 0, 0, 0, 0, 0, 0, 0, 0, 0, 0, 0, 0, 0, 0, 0, 0, 0, 0, 0, 0, 0, 0, 0, 0, 0, 0, 0, 0, 0, 0, 0, 0, 0, 0, 0, 0, 0, 0, 0, 0, 0, 0, 0, 0, 0, 0, 0, 0, 0, 0, 0, 0, 0, 0, 0, 0, 0, 0, 0, 0, 0, 0, 0, 0, 0, 0, 0, 0, 0, 0, 0, 0, 0, 0, 0, 0, 0, 0, 0, 0, 0, 0, 0, 0, 0, 0, 0, 0, 0, 0, 0, 0, 0, 0, 0, 0, 0, 0, 0, 0, 0, 0, 0, 0, 0, 0, 0, 0, 0, 0, 0, 0, 0, 0, 0, 0, 0, 0, 0, 0, 0, 0, 0, 0, 0, 0, 0, 0, 0, 0, 0, 0, 0, 0, 0, 0, 0, 0, 0, 0, 0, 0, 0, 0, 0, 0, 0, 0, 0, 0, 0, 0, 0, 0, 0, 0, 0, 0, 0, 0, 0, 0, 0, 0, 0, 0, 0, 0, 0, 0, 0, 0, 0, 0, 0, 0, 0, 0, 0, 0, 0, 0, 0, 0, 0, 0, 0, 0, 0, 0, 0, 0, 0, 0, 0, 0, 0, 0, 0, 0, 0, 0, 0, 0, 0, 0, 0, 0, 0, 0, 0, 0, 0, 0, 0, 0, 0, 0, 0, 0, 0, 0, 0, 0, 0, 0, 0, 0, 1, 1, 1, 1, 1, 1, 1, 1, 1, 1, 1, 1, 1, 1, 1, 1, 1, 1, 1, 1, 1, 1, 1, 1, 1, 1, 1, 1, 1, 1, 1, 1, 1, 1, 1, 1, 1, 1, 1, 1, 1, 1, 1, 1, 1, 1, 1, 1, 1, 1, 1, 1, 1, 1, 1, 1, 1, 1, 1, 1, 1, 1, 1, 1, 1, 1, 1, 1, 1, 1, 1, 1, 1, 1, 1, 1, 1, 1, 1, 1, 1, 1, 1, 1, 1, 1, 1, 1, 1, 1, 1, 1, 1, 1, 1, 1, 1, 1, 1, 1, 1, 1, 1, 1, 1, 1, 1, 1, 1, 1, 1, 1, 1, 1, 1, 1, 1, 1, 1, 1, 1, 1, 1, 1, 1, 1, 1, 1, 1, 1, 1, 1, 1, 1, 1, 1, 1, 1, 1, 1, 1, 1, 1, 1, 1, 1, 1, 1, 1, 1, 1, 1, 1, 1, 1, 1, 1, 1, 1, 1, 1, 1, 1, 1, 1, 1, 1, 1, 1, 1, 1, 1, 1, 1, 1, 1, 1, 1, 1, 1, 1, 1, 1, 1, 1, 1, 1, 1, 1, 1, 1, 1, 1, 1, 1, 1, 1, 1]	0.7168161163717756	15	Carbonic anhydrase II	SINGLE PROTEIN	Homo sapiens	Homo sapiens	0.2222222222222222	0.18996415770609318	0.9845132743362832	0.03982300884955752	0.03225806451612903
P00918	558	145	0.020689655172413796	413	0.014527845036319613	9.0	549.0	FATIGUE	1.4241379310344828	0.7021906074341516	[1, 1, 1, 1, 0, 1, 1, 1, 1, 1, 0, 0, 0, 0, 0, 0, 0, 0, 0, 0, 0, 0, 0, 0, 0, 0, 0, 0, 0, 0, 0, 0, 0, 0, 0, 0, 0, 0, 0, 0, 0, 0, 0, 0, 0, 0, 0, 0, 0, 0, 0, 0, 0, 0, 0, 0, 0, 0, 0, 0, 0, 0, 0, 0, 0, 0, 0, 0, 0, 0, 0, 0, 0, 0, 0, 0, 0, 0, 0, 0, 0, 0, 0, 0, 0, 0, 0, 0, 0, 0, 0, 0, 0, 0, 0, 0, 0, 0, 0, 0, 0, 0, 0, 0, 0, 0, 0, 0, 0, 0, 0, 0, 0, 0, 0, 0, 0, 0, 0, 0, 0, 0, 0, 0, 0, 0, 0, 0, 0, 0, 0, 0, 0, 0, 0, 0, 0, 0, 0, 0, 0, 0, 0, 0, 0, 0, 0, 0, 0, 0, 0, 0, 0, 0, 0, 0, 0, 0, 0, 0, 0, 0, 0, 0, 0, 0, 0, 0, 0, 0, 0, 0, 0, 0, 0, 0, 0, 0, 0, 0, 0, 0, 0, 0, 0, 0, 0, 0, 0, 0, 0, 0, 0, 0, 0, 0, 0, 0, 0, 0, 0, 0, 0, 0, 0, 0, 0, 0, 0, 0, 0, 0, 0, 0, 0, 0, 0, 0, 0, 0, 0, 0, 0, 0, 0, 0, 0, 0, 0, 0, 0, 0, 0, 0, 0, 0, 0, 0, 0, 0, 0, 0, 0, 0, 0, 0, 0, 0, 0, 0, 0, 0, 0, 0, 0, 0, 0, 0, 0, 0, 0, 0, 0, 0, 0, 0, 0, 0, 0, 0, 0, 0, 0, 0, 0, 0, 0, 0, 0, 0, 0, 0, 0, 0, 0, 0, 0, 0, 0, 0, 0, 0, 0, 0, 0, 0, 0, 0, 0, 0, 0, 0, 0, 0, 0, 0, 0, 0, 0, 0, 0, 0, 0, 0, 0, 0, 0, 0, 0, 0, 0, 0, 0, 0, 0, 0, 0, 0, 0, 0, 0, 0, 0, 0, 0, 0, 0, 0, 0, 0, 0, 0, 0, 0, 0, 0, 0, 0, 0, 0, 0, 0, 0, 0, 0, 0, 0, 0, 0, 0, 0, 0, 0, 0, 0, 0, 0, 0, 0, 0, 0, 0, 0, 0, 0, 0, 0, 0, 0, 0, 0, 0, 0, 0, 0, 0, 0, 0, 0, 0, 0, 0, 0, 0, 0, 0, 0, 0, 0, 0, 0, 0, 0, 0, 0, 0, 0, 0, 0, 0, 0, 0, 0, 0, 0, 0, 0, 0, 0, 0, 0, 0, 0, 0, 0, 0, 0, 0, 0, 0, 0, 0, 0, 0, 0, 0, 0, 0, 0, 0, 0, 0, 0, 0, 0, 0, 0, 0, 0, 0, 0, 0, 0, 0, 0, 0, 0, 0, 0, 0, 0, 0, 0, 0, 0, 0, 0, 0, 0, 0, 0, 0, 0, 0, 0, 0, 0, 0, 0, 0, 0, 0, 0, 0, 0, 0, 0, 0, 0, 0, 0, 0, 0, 0, 0, 0, 0, 0, 0, 0, 0, 0, 0, 0, 0, 0, 0, 0, 0, 0, 0, 0, 0, 0, 0, 0, 0, 0, 0, 0, 0, 0, 0, 0, 0, 0, 0, 0, 0, 0, 0, 0, 0, 0, 0, 0, 0, 0, 0, 0, 0, 0, 0, 0, 0, 0, 0, 0, 0, 0, 0, 0, 0, 0, 0, 0, 0, 0]	[1, 0, 0, 1, 1, 0, 0, 0, 0, 1, 1, 0, 0, 1, 0, 0, 0, 1, 0, 0, 0, 0, 0, 0, 0, 0, 0, 0, 1, 0, 1, 1, 0, 0, 0, 0, 0, 0, 1, 0, 0, 0, 0, 0, 0, 0, 0, 0, 0, 1, 0, 0, 0, 0, 0, 0, 0, 0, 1, 0, 0, 0, 0, 1, 0, 1, 1, 1, 1, 0, 0, 0, 0, 0, 0, 0, 0, 0, 0, 0, 0, 0, 1, 0, 0, 0, 1, 1, 1, 1, 0, 0, 0, 0, 1, 0, 0, 0, 0, 1, 0, 0, 0, 0, 0, 0, 0, 1, 0, 0, 0, 0, 1, 0, 0, 0, 0, 0, 1, 1, 0, 0, 0, 0, 1, 0, 1, 0, 0, 1, 1, 1, 1, 0, 0, 0, 0, 0, 0, 0, 1, 1, 0, 1, 0, 1, 0, 1, 0, 0, 0, 0, 1, 0, 1, 0, 0, 0, 0, 1, 1, 0, 0, 0, 1, 0, 1, 1, 0, 0, 1, 0, 0, 0, 1, 1, 0, 0, 1, 0, 1, 1, 0, 1, 0, 1, 1, 0, 0, 0, 1, 0, 0, 1, 0, 0, 0, 0, 0, 0, 0, 0, 0, 1, 0, 1, 1, 1, 0, 1, 1, 0, 0, 1, 0, 1, 0, 0, 0, 0, 0, 0, 0, 0, 0, 0, 0, 1, 1, 0, 0, 1, 1, 0, 0, 0, 0, 1, 1, 0, 0, 0, 0, 1, 1, 0, 0, 1, 0, 1, 0, 1, 0, 1, 0, 0, 0, 1, 0, 1, 0, 0, 0, 0, 0, 1, 0, 0, 0, 1, 1, 1, 0, 0, 0, 0, 0, 1, 0, 0, 0, 0, 0, 1, 1, 0, 0, 0, 0, 1, 0, 0, 0, 0, 1, 0, 0, 0, 0, 0, 0, 1, 1, 0, 0, 0, 0, 0, 1, 0, 0, 1, 0, 1, 0, 0, 0, 0, 1, 0, 0, 0, 0, 0, 0, 0, 0, 0, 1, 0, 1, 0, 1, 0, 0, 0, 1, 0, 0, 0, 0, 0, 0, 0, 0, 0, 0, 1, 1, 0, 1, 0, 0, 0, 0, 0, 0, 0, 1, 0, 0, 0, 0, 0, 0, 0, 0, 0, 0, 0, 0, 0, 0, 0, 0, 1, 0, 0, 0, 0, 0, 0, 1, 0, 0, 1, 0, 0, 0, 1, 0, 0, 1, 0, 0, 0, 1, 0, 0, 0, 1, 0, 0, 0, 0, 0, 0, 0, 1, 0, 1, 0, 0, 0, 1, 0, 0, 1, 1, 1, 1, 1, 0, 0, 0, 0, 1, 0, 1, 0, 0, 0, 1, 0, 0, 1, 0, 0, 0, 0, 1, 0, 0, 0, 0, 0, 0, 0, 0, 0, 0, 0, 0, 0, 0, 1, 0, 0, 0, 0, 0, 0, 1, 0, 0, 1, 1, 0, 1, 0, 0, 0, 0, 0, 1, 1, 0, 1, 0, 0, 1, 0, 0, 0, 0, 0, 1, 0, 0, 0, 0, 0, 0, 0, 1, 1, 0, 1, 0, 0, 0, 1, 1, 0, 0, 0, 1, 0, 1, 0, 0, 0, 0, 0, 0, 0, 0, 0, 0, 0, 0, 0, 0, 0, 0, 0, 0, 0, 1, 1, 1, 0, 0, 0, 0, 0, 0, 0, 0, 0, 0, 0, 0, 0, 0, 0, 1, 1, 0, 0, 0, 0, 0, 0, 0, 0, 0, 0]	[1125, 1362, 2045, 2046, 11819, 16450, 77474, 88797, 134333, 366279, 263453, 62817, 150882, 32869, 57488, 77128, 15086, 1279, 16485, 27626, 418419, 3599, 517099, 417180, 431141, 88841, 16735, 116848, 12428, 105442, 32459, 7065, 91783, 1280, 27152, 313314, 35486, 94790, 386327, 381693, 337366, 27647, 143284, 261343, 190484, 8873, 153342, 112480, 305519, 27347, 333157, 433015, 17347, 328400, 82983, 127755, 364693, 70674, 418414, 27648, 6317, 374052, 119640, 393942, 419542, 52087, 16303, 31811, 429737, 52874, 28976, 100157, 74284, 8167, 138037, 1114, 328137, 81683, 250908, 674961, 430124, 342897, 78303, 33679, 368538, 1712, 346895, 66029, 16847, 2654, 418484, 2223, 75901, 78759, 405365, 8788, 158277, 196351, 67617, 421058, 36842, 88316, 2994, 674796, 2203, 54547, 152751, 68607, 28331, 3859, 47675, 12506, 13758, 105252, 16308, 27639, 5582, 581819, 236019, 27629, 581848, 353011, 241, 27609, 11002, 674660, 33373, 598402, 27340, 14440, 51182, 336913, 86042, 315123, 165774, 581814, 558106, 27546, 14367, 641189, 77456, 6243, 558566, 94571, 343964, 1620, 675171, 555972, 8417, 1278, 591037, 403465, 674357, 9097, 467361, 364859, 674496, 10840, 6216, 11005, 405364, 10009, 8516, 570147, 675304, 36662, 2465, 148018, 10389, 12825, 1615, 421208, 9277, 178796, 65728, 454141, 674536, 6643, 3965, 2217, 4345, 187962, 27029, 27368, 139225, 8543, 97, 42013, 365248, 12494, 27112, 23522, 139014, 119288, 27370, 27341, 51056, 554892, 246, 146, 209007, 16505, 20131, 27229, 16581, 115, 11745, 419601, 242303, 33055, 266225, 17224, 419596, 419598, 369179, 1370, 34234, 3183, 229058, 208749, 37266, 312304, 16592, 21716, 77779, 29989, 624467, 138605, 15958, 13928, 408842, 573, 139099, 38727, 675188, 675090, 9495, 73548, 8917, 317124, 6902, 5975, 675144, 230659, 3012, 421066, 789, 712273, 328158, 21459, 181939, 263558, 20496, 369464, 5985, 325239, 27912, 47447, 29637, 65415, 3730, 139210, 17170, 38833, 86284, 1785, 93895, 10898, 421089, 27570, 674813, 13590, 374548, 328173, 147981, 675068, 386457, 4941, 504310, 5080, 674510, 6723, 34608, 49931, 27575, 68396, 77207, 1994, 30180, 4504, 12957, 33986, 378207, 16959, 21523, 381691, 418411, 142808, 421332, 419622, 15217, 17411, 31804, 139045, 27307, 70140, 675170, 674342, 27278, 26401, 2208, 674555, 1219, 1325, 71516, 328201, 36864, 923, 93858, 2326, 924, 5028, 577488, 43952, 83772, 96021, 6968, 223819, 2247, 7714, 26590, 1376044, 56131, 485738, 88100, 255532, 53616, 5528, 2131, 583322, 107119, 60319, 17169, 65351, 259959, 222203, 6914, 21697, 675187, 27111, 364520, 8531, 189203, 138562, 189099, 33060, 32027, 7501, 38898, 34094, 57397, 6005, 6579, 9372, 685193, 22528, 33664, 12105, 418845, 255947, 252155, 304903, 46726, 27638, 111185, 140117, 1788, 19572, 371655, 497230, 109807, 7494, 691562, 468656, 19915, 6167, 27309, 14805, 228121, 543, 16506, 83724, 435188, 420985, 306485, 188196, 116949, 419580, 460466, 175106, 122170, 421034, 61682, 27576, 2327, 321707, 363589, 675152, 95909, 77085, 100696, 49842, 27342, 480746, 80965, 147, 374719, 334337, 27419, 520664, 65494, 264400, 196215, 371745, 26280, 79047, 27190, 248669, 13756, 111871, 430642, 360720, 675703, 625589, 674637, 561889, 286065, 1380104, 466768, 20881, 144940, 675347, 28853, 104700, 705778, 29025, 441579, 674816, 182546, 399873, 674914, 674335, 1376054, 419463, 675207, 66016, 675331, 674639, 1347273, 675150, 96107, 675355, 1377987, 674337, 404691, 192063, 453532, 132003, 675356, 706046, 1380100, 1341082, 371539, 392195, 675253, 311510, 419410, 624161, 674325, 164064, 190629, 371643, 675341, 77365, 162546, 4011, 1383552, 675731, 15938, 675213, 495572, 351701, 397873, 674930, 674750, 88232, 55033, 630886, 1592393, 26722, 1376019, 85305, 1038996, 400344, 674683, 674573, 308174, 62182, 162444, 1387067, 675271, 373806, 674761, 446432, 675711, 182232, 16117, 308201, 24806, 675339, 308648, 5797, 13048, 674617, 1038384, 675173, 675285, 674451, 708075, 1378015, 36502, 515027, 40542, 401141, 624125, 1677444, 682257, 421902, 164035, 674897, 169321, 18167, 674568, 1098609, 454076, 63252, 1379337, 1304641, 798263, 442013, 674805, 421102, 675700, 675313, 675311, 675812, 675063, 1376092]	[1125, 1362, 2045, 2046, 16450, 77474, 88797, 134333, 366279]	[0, 0, 0, 0, 0, 0, 0, 0, 0, 0, 0, 0, 0, 0, 0, 0, 0, 0, 0, 0, 0, 0, 0, 0, 0, 0, 0, 0, 0, 0, 0, 0, 0, 0, 0, 0, 0, 0, 0, 0, 0, 0, 0, 0, 0, 0, 0, 0, 0, 0, 0, 0, 0, 0, 0, 0, 0, 0, 0, 0, 0, 0, 0, 0, 0, 0, 0, 0, 0, 0, 0, 0, 0, 0, 0, 0, 0, 0, 0, 0, 0, 0, 0, 0, 0, 0, 0, 0, 0, 0, 0, 0, 0, 0, 0, 0, 0, 0, 0, 0, 0, 0, 0, 0, 0, 0, 0, 0, 0, 0, 0, 0, 0, 0, 0, 0, 0, 0, 0, 0, 0, 0, 0, 0, 0, 0, 0, 0, 0, 0, 0, 0, 0, 0, 0, 0, 0, 0, 0, 0, 0, 0, 0, 0, 0, 0, 0, 0, 0, 0, 0, 0, 0, 0, 0, 0, 0, 0, 0, 0, 0, 0, 0, 0, 0, 0, 0, 0, 0, 0, 0, 0, 0, 0, 0, 0, 0, 0, 0, 0, 0, 0, 0, 0, 0, 0, 0, 0, 0, 0, 0, 0, 0, 0, 0, 0, 0, 0, 0, 0, 0, 0, 0, 0, 0, 0, 0, 0, 0, 0, 0, 0, 0, 0, 0, 0, 0, 0, 0, 0, 0, 0, 0, 0, 0, 0, 0, 0, 0, 0, 0, 0, 0, 0, 0, 0, 0, 0, 0, 0, 0, 0, 0, 0, 0, 0, 0, 0, 0, 0, 0, 0, 0, 0, 0, 0, 0, 0, 0, 0, 0, 0, 0, 0, 0, 0, 0, 0, 0, 0, 0, 0, 0, 0, 0, 0, 0, 0, 0, 0, 0, 0, 0, 0, 0, 0, 0, 0, 0, 0, 0, 0, 0, 0, 0, 0, 0, 0, 0, 0, 0, 0, 0, 0, 0, 0, 0, 0, 0, 0, 0, 0, 0, 0, 0, 0, 0, 0, 0, 0, 0, 0, 0, 0, 0, 0, 0, 0, 0, 0, 0, 0, 0, 0, 0, 0, 0, 0, 0, 0, 0, 0, 0, 0, 0, 0, 0, 0, 0, 0, 0, 0, 0, 0, 0, 0, 0, 0, 0, 0, 1, 1, 1, 1, 1, 1, 1, 1, 1, 1, 1, 1, 1, 1, 1, 1, 1, 1, 1, 1, 1, 1, 1, 1, 1, 1, 1, 1, 1, 1, 1, 1, 1, 1, 1, 1, 1, 1, 1, 1, 1, 1, 1, 1, 1, 1, 1, 1, 1, 1, 1, 1, 1, 1, 1, 1, 1, 1, 1, 1, 1, 1, 1, 1, 1, 1, 1, 1, 1, 1, 1, 1, 1, 1, 1, 1, 1, 1, 1, 1, 1, 1, 1, 1, 1, 1, 1, 1, 1, 1, 1, 1, 1, 1, 1, 1, 1, 1, 1, 1, 1, 1, 1, 1, 1, 1, 1, 1, 1, 1, 1, 1, 1, 1, 1, 1, 1, 1, 1, 1, 1, 1, 1, 1, 1, 1, 1, 1, 1, 1, 1, 1, 1, 1, 1, 1, 1, 1, 1, 1, 1, 1, 1, 1, 1, 1, 1, 1, 1, 1, 1, 1, 1, 1, 1, 1, 1, 1, 1, 1, 1, 1, 1, 1, 1, 1, 1, 1, 1, 1, 1, 1, 1, 1, 1, 1, 1, 1, 1, 1, 1, 1, 1, 1, 1, 1, 1, 1, 1, 1, 1, 1, 1, 1, 1, 1, 1, 1]	0.7346447951727049	15	Carbonic anhydrase II	SINGLE PROTEIN	Homo sapiens	Homo sapiens	0.3333333333333333	0.25985663082437277	0.9854721549636803	0.09927360774818399	0.07347670250896055
P00918	558	149	0.020134228187919462	409	0.014669926650366746	9.0	549.0	SHOCK	1.37248322147651	0.7063362082710637	[1, 1, 1, 1, 0, 1, 1, 1, 1, 1, 0, 0, 0, 0, 0, 0, 0, 0, 0, 0, 0, 0, 0, 0, 0, 0, 0, 0, 0, 0, 0, 0, 0, 0, 0, 0, 0, 0, 0, 0, 0, 0, 0, 0, 0, 0, 0, 0, 0, 0, 0, 0, 0, 0, 0, 0, 0, 0, 0, 0, 0, 0, 0, 0, 0, 0, 0, 0, 0, 0, 0, 0, 0, 0, 0, 0, 0, 0, 0, 0, 0, 0, 0, 0, 0, 0, 0, 0, 0, 0, 0, 0, 0, 0, 0, 0, 0, 0, 0, 0, 0, 0, 0, 0, 0, 0, 0, 0, 0, 0, 0, 0, 0, 0, 0, 0, 0, 0, 0, 0, 0, 0, 0, 0, 0, 0, 0, 0, 0, 0, 0, 0, 0, 0, 0, 0, 0, 0, 0, 0, 0, 0, 0, 0, 0, 0, 0, 0, 0, 0, 0, 0, 0, 0, 0, 0, 0, 0, 0, 0, 0, 0, 0, 0, 0, 0, 0, 0, 0, 0, 0, 0, 0, 0, 0, 0, 0, 0, 0, 0, 0, 0, 0, 0, 0, 0, 0, 0, 0, 0, 0, 0, 0, 0, 0, 0, 0, 0, 0, 0, 0, 0, 0, 0, 0, 0, 0, 0, 0, 0, 0, 0, 0, 0, 0, 0, 0, 0, 0, 0, 0, 0, 0, 0, 0, 0, 0, 0, 0, 0, 0, 0, 0, 0, 0, 0, 0, 0, 0, 0, 0, 0, 0, 0, 0, 0, 0, 0, 0, 0, 0, 0, 0, 0, 0, 0, 0, 0, 0, 0, 0, 0, 0, 0, 0, 0, 0, 0, 0, 0, 0, 0, 0, 0, 0, 0, 0, 0, 0, 0, 0, 0, 0, 0, 0, 0, 0, 0, 0, 0, 0, 0, 0, 0, 0, 0, 0, 0, 0, 0, 0, 0, 0, 0, 0, 0, 0, 0, 0, 0, 0, 0, 0, 0, 0, 0, 0, 0, 0, 0, 0, 0, 0, 0, 0, 0, 0, 0, 0, 0, 0, 0, 0, 0, 0, 0, 0, 0, 0, 0, 0, 0, 0, 0, 0, 0, 0, 0, 0, 0, 0, 0, 0, 0, 0, 0, 0, 0, 0, 0, 0, 0, 0, 0, 0, 0, 0, 0, 0, 0, 0, 0, 0, 0, 0, 0, 0, 0, 0, 0, 0, 0, 0, 0, 0, 0, 0, 0, 0, 0, 0, 0, 0, 0, 0, 0, 0, 0, 0, 0, 0, 0, 0, 0, 0, 0, 0, 0, 0, 0, 0, 0, 0, 0, 0, 0, 0, 0, 0, 0, 0, 0, 0, 0, 0, 0, 0, 0, 0, 0, 0, 0, 0, 0, 0, 0, 0, 0, 0, 0, 0, 0, 0, 0, 0, 0, 0, 0, 0, 0, 0, 0, 0, 0, 0, 0, 0, 0, 0, 0, 0, 0, 0, 0, 0, 0, 0, 0, 0, 0, 0, 0, 0, 0, 0, 0, 0, 0, 0, 0, 0, 0, 0, 0, 0, 0, 0, 0, 0, 0, 0, 0, 0, 0, 0, 0, 0, 0, 0, 0, 0, 0, 0, 0, 0, 0, 0, 0, 0, 0, 0, 0, 0, 0, 0, 0, 0, 0, 0, 0, 0, 0, 0, 0, 0, 0, 0, 0, 0, 0, 0, 0, 0, 0, 0, 0, 0, 0, 0, 0, 0, 0, 0, 0, 0, 0, 0, 0, 0, 0, 0, 0, 0, 0, 0, 0, 0, 0]	[1, 0, 1, 1, 1, 0, 0, 0, 0, 0, 1, 1, 1, 1, 0, 1, 1, 0, 0, 0, 0, 0, 0, 0, 0, 1, 0, 0, 0, 0, 0, 1, 0, 1, 1, 0, 0, 1, 0, 1, 0, 0, 0, 1, 0, 0, 0, 1, 0, 1, 0, 0, 0, 0, 0, 1, 0, 0, 1, 0, 0, 0, 0, 0, 0, 0, 0, 0, 0, 0, 0, 0, 0, 0, 0, 0, 0, 0, 0, 0, 0, 0, 1, 0, 0, 0, 0, 0, 1, 0, 0, 0, 0, 0, 1, 0, 1, 1, 0, 1, 0, 1, 0, 0, 0, 1, 1, 0, 0, 0, 0, 0, 0, 0, 1, 0, 1, 1, 1, 0, 0, 0, 1, 0, 0, 0, 0, 0, 1, 0, 1, 1, 1, 0, 0, 0, 0, 0, 0, 0, 0, 0, 0, 0, 0, 0, 1, 0, 0, 0, 0, 0, 0, 1, 0, 0, 0, 0, 1, 1, 1, 0, 0, 0, 0, 0, 0, 1, 0, 0, 1, 0, 0, 0, 0, 1, 0, 0, 1, 1, 0, 0, 0, 1, 1, 1, 1, 0, 0, 1, 1, 0, 0, 1, 1, 1, 0, 1, 0, 0, 0, 1, 0, 1, 1, 1, 1, 0, 0, 1, 1, 0, 0, 0, 0, 0, 1, 0, 0, 1, 0, 0, 0, 0, 0, 1, 0, 0, 1, 0, 0, 1, 1, 0, 1, 0, 0, 1, 0, 0, 0, 0, 0, 0, 1, 0, 1, 0, 0, 0, 0, 0, 0, 1, 0, 0, 0, 0, 0, 0, 0, 1, 0, 1, 0, 1, 0, 0, 0, 1, 0, 1, 0, 0, 1, 1, 1, 0, 1, 0, 0, 1, 0, 0, 1, 0, 1, 0, 0, 1, 1, 0, 1, 0, 0, 0, 0, 0, 0, 0, 0, 0, 0, 0, 0, 0, 1, 0, 1, 1, 0, 0, 0, 0, 0, 0, 0, 0, 1, 1, 1, 1, 0, 1, 0, 1, 0, 0, 0, 0, 0, 0, 0, 0, 1, 0, 1, 1, 0, 0, 0, 0, 0, 0, 0, 0, 0, 1, 1, 1, 0, 0, 0, 0, 0, 1, 0, 0, 1, 0, 0, 0, 0, 0, 1, 1, 0, 0, 0, 1, 0, 0, 0, 0, 0, 0, 0, 1, 0, 0, 0, 0, 0, 0, 0, 1, 0, 0, 0, 0, 1, 0, 0, 0, 0, 0, 1, 0, 0, 0, 1, 0, 0, 1, 1, 0, 0, 0, 1, 1, 0, 0, 1, 0, 0, 0, 0, 1, 1, 0, 1, 0, 0, 0, 0, 0, 0, 0, 0, 1, 0, 0, 1, 0, 0, 1, 0, 0, 0, 1, 0, 0, 0, 0, 0, 0, 0, 0, 1, 0, 0, 0, 0, 0, 0, 0, 0, 0, 0, 0, 0, 0, 0, 0, 0, 0, 0, 0, 1, 0, 1, 0, 0, 0, 0, 1, 0, 0, 0, 1, 0, 1, 0, 0, 0, 0, 0, 0, 0, 0, 0, 0, 1, 0, 0, 1, 1, 0, 1, 0, 0, 0, 1, 1, 0, 0, 0, 1, 0, 0, 0, 0, 0, 0, 0, 0, 1, 0, 0, 0, 0, 0, 0, 0, 0, 0, 0, 0, 0, 0, 0, 0, 0, 0, 0, 1, 0, 0, 1, 0, 0, 0, 0, 1, 0, 0, 1, 0, 1, 0, 1, 0, 0, 0, 0, 0, 0, 0]	[1125, 1362, 2045, 2046, 11819, 16450, 77474, 88797, 134333, 366279, 263453, 62817, 150882, 32869, 57488, 77128, 15086, 1279, 16485, 27626, 418419, 3599, 517099, 417180, 431141, 88841, 16735, 116848, 12428, 105442, 32459, 7065, 91783, 1280, 27152, 313314, 35486, 94790, 386327, 381693, 337366, 27647, 143284, 261343, 190484, 8873, 153342, 112480, 305519, 27347, 333157, 433015, 17347, 328400, 82983, 127755, 364693, 70674, 418414, 27648, 6317, 374052, 119640, 393942, 419542, 52087, 16303, 31811, 429737, 52874, 28976, 100157, 74284, 8167, 138037, 1114, 328137, 81683, 250908, 674961, 430124, 342897, 78303, 33679, 368538, 1712, 346895, 66029, 16847, 2654, 418484, 2223, 75901, 78759, 405365, 8788, 158277, 196351, 67617, 421058, 36842, 88316, 2994, 674796, 2203, 54547, 152751, 68607, 28331, 3859, 47675, 12506, 13758, 105252, 16308, 27639, 5582, 581819, 236019, 27629, 581848, 353011, 241, 27609, 11002, 674660, 33373, 598402, 27340, 14440, 51182, 336913, 86042, 315123, 165774, 581814, 558106, 27546, 14367, 641189, 77456, 6243, 558566, 94571, 343964, 1620, 675171, 555972, 8417, 1278, 591037, 403465, 674357, 9097, 467361, 364859, 674496, 10840, 6216, 11005, 405364, 10009, 8516, 570147, 675304, 36662, 2465, 148018, 10389, 12825, 1615, 421208, 9277, 178796, 65728, 454141, 674536, 6643, 3965, 2217, 4345, 187962, 27029, 27368, 139225, 8543, 97, 42013, 365248, 12494, 27112, 23522, 139014, 119288, 27370, 27341, 51056, 554892, 246, 146, 209007, 16505, 20131, 27229, 16581, 115, 11745, 419601, 242303, 33055, 266225, 17224, 419596, 419598, 369179, 1370, 34234, 3183, 229058, 208749, 37266, 312304, 16592, 21716, 77779, 29989, 624467, 138605, 15958, 13928, 408842, 573, 139099, 38727, 675188, 675090, 9495, 73548, 8917, 317124, 6902, 5975, 675144, 230659, 3012, 421066, 789, 712273, 328158, 21459, 181939, 263558, 20496, 369464, 5985, 325239, 27912, 47447, 29637, 65415, 3730, 139210, 17170, 38833, 86284, 1785, 93895, 10898, 421089, 27570, 674813, 13590, 374548, 328173, 147981, 675068, 386457, 4941, 504310, 5080, 674510, 6723, 34608, 49931, 27575, 68396, 77207, 1994, 30180, 4504, 12957, 33986, 378207, 16959, 21523, 381691, 418411, 142808, 421332, 419622, 15217, 17411, 31804, 139045, 27307, 70140, 675170, 674342, 27278, 26401, 2208, 674555, 1219, 1325, 71516, 328201, 36864, 923, 93858, 2326, 924, 5028, 577488, 43952, 83772, 96021, 6968, 223819, 2247, 7714, 26590, 1376044, 56131, 485738, 88100, 255532, 53616, 5528, 2131, 583322, 107119, 60319, 17169, 65351, 259959, 222203, 6914, 21697, 675187, 27111, 364520, 8531, 189203, 138562, 189099, 33060, 32027, 7501, 38898, 34094, 57397, 6005, 6579, 9372, 685193, 22528, 33664, 12105, 418845, 255947, 252155, 304903, 46726, 27638, 111185, 140117, 1788, 19572, 371655, 497230, 109807, 7494, 691562, 468656, 19915, 6167, 27309, 14805, 228121, 543, 16506, 83724, 435188, 420985, 306485, 188196, 116949, 419580, 460466, 175106, 122170, 421034, 61682, 27576, 2327, 321707, 363589, 675152, 95909, 77085, 100696, 49842, 27342, 480746, 80965, 147, 374719, 334337, 27419, 520664, 65494, 264400, 196215, 371745, 26280, 79047, 27190, 248669, 13756, 111871, 430642, 360720, 675703, 625589, 674637, 561889, 286065, 1380104, 466768, 20881, 144940, 675347, 28853, 104700, 705778, 29025, 441579, 674816, 182546, 399873, 674914, 674335, 1376054, 419463, 675207, 66016, 675331, 674639, 1347273, 675150, 96107, 675355, 1377987, 674337, 404691, 192063, 453532, 132003, 675356, 706046, 1380100, 1341082, 371539, 392195, 675253, 311510, 419410, 624161, 674325, 164064, 190629, 371643, 675341, 77365, 162546, 4011, 1383552, 675731, 15938, 675213, 495572, 351701, 397873, 674930, 674750, 88232, 55033, 630886, 1592393, 26722, 1376019, 85305, 1038996, 400344, 674683, 674573, 308174, 62182, 162444, 1387067, 675271, 373806, 674761, 446432, 675711, 182232, 16117, 308201, 24806, 675339, 308648, 5797, 13048, 674617, 1038384, 675173, 675285, 674451, 708075, 1378015, 36502, 515027, 40542, 401141, 624125, 1677444, 682257, 421902, 164035, 674897, 169321, 18167, 674568, 1098609, 454076, 63252, 1379337, 1304641, 798263, 442013, 674805, 421102, 675700, 675313, 675311, 675812, 675063, 1376092]	[1125, 1362, 2045, 2046, 16450, 77474, 88797, 134333, 366279]	[0, 0, 0, 0, 0, 0, 0, 0, 0, 0, 0, 0, 0, 0, 0, 0, 0, 0, 0, 0, 0, 0, 0, 0, 0, 0, 0, 0, 0, 0, 0, 0, 0, 0, 0, 0, 0, 0, 0, 0, 0, 0, 0, 0, 0, 0, 0, 0, 0, 0, 0, 0, 0, 0, 0, 0, 0, 0, 0, 0, 0, 0, 0, 0, 0, 0, 0, 0, 0, 0, 0, 0, 0, 0, 0, 0, 0, 0, 0, 0, 0, 0, 0, 0, 0, 0, 0, 0, 0, 0, 0, 0, 0, 0, 0, 0, 0, 0, 0, 0, 0, 0, 0, 0, 0, 0, 0, 0, 0, 0, 0, 0, 0, 0, 0, 0, 0, 0, 0, 0, 0, 0, 0, 0, 0, 0, 0, 0, 0, 0, 0, 0, 0, 0, 0, 0, 0, 0, 0, 0, 0, 0, 0, 0, 0, 0, 0, 0, 0, 0, 0, 0, 0, 0, 0, 0, 0, 0, 0, 0, 0, 0, 0, 0, 0, 0, 0, 0, 0, 0, 0, 0, 0, 0, 0, 0, 0, 0, 0, 0, 0, 0, 0, 0, 0, 0, 0, 0, 0, 0, 0, 0, 0, 0, 0, 0, 0, 0, 0, 0, 0, 0, 0, 0, 0, 0, 0, 0, 0, 0, 0, 0, 0, 0, 0, 0, 0, 0, 0, 0, 0, 0, 0, 0, 0, 0, 0, 0, 0, 0, 0, 0, 0, 0, 0, 0, 0, 0, 0, 0, 0, 0, 0, 0, 0, 0, 0, 0, 0, 0, 0, 0, 0, 0, 0, 0, 0, 0, 0, 0, 0, 0, 0, 0, 0, 0, 0, 0, 0, 0, 0, 0, 0, 0, 0, 0, 0, 0, 0, 0, 0, 0, 0, 0, 0, 0, 0, 0, 0, 0, 0, 0, 0, 0, 0, 0, 0, 0, 0, 0, 0, 0, 0, 0, 0, 0, 0, 0, 0, 0, 0, 0, 0, 0, 0, 0, 0, 0, 0, 0, 0, 0, 0, 0, 0, 0, 0, 0, 0, 0, 0, 0, 0, 0, 0, 0, 0, 0, 0, 0, 0, 0, 0, 0, 0, 0, 0, 0, 0, 0, 0, 0, 0, 0, 0, 0, 0, 0, 0, 0, 1, 1, 1, 1, 1, 1, 1, 1, 1, 1, 1, 1, 1, 1, 1, 1, 1, 1, 1, 1, 1, 1, 1, 1, 1, 1, 1, 1, 1, 1, 1, 1, 1, 1, 1, 1, 1, 1, 1, 1, 1, 1, 1, 1, 1, 1, 1, 1, 1, 1, 1, 1, 1, 1, 1, 1, 1, 1, 1, 1, 1, 1, 1, 1, 1, 1, 1, 1, 1, 1, 1, 1, 1, 1, 1, 1, 1, 1, 1, 1, 1, 1, 1, 1, 1, 1, 1, 1, 1, 1, 1, 1, 1, 1, 1, 1, 1, 1, 1, 1, 1, 1, 1, 1, 1, 1, 1, 1, 1, 1, 1, 1, 1, 1, 1, 1, 1, 1, 1, 1, 1, 1, 1, 1, 1, 1, 1, 1, 1, 1, 1, 1, 1, 1, 1, 1, 1, 1, 1, 1, 1, 1, 1, 1, 1, 1, 1, 1, 1, 1, 1, 1, 1, 1, 1, 1, 1, 1, 1, 1, 1, 1, 1, 1, 1, 1, 1, 1, 1, 1, 1, 1, 1, 1, 1, 1, 1, 1, 1, 1, 1, 1, 1, 1, 1, 1, 1, 1, 1, 1, 1, 1, 1, 1, 1, 1, 1, 1]	0.7358900245167149	15	Carbonic anhydrase II	SINGLE PROTEIN	Homo sapiens	Homo sapiens	0.3333333333333333	0.2670250896057348	0.9853300733496333	0.09046454767726156	0.06630824372759853
P00918	558	166	0.018072289156626502	392	0.015306122448979591	9.0	549.0	GASTROINTESTINAL PAIN	1.1807228915662649	0.7296314759917313	[1, 1, 1, 1, 0, 1, 1, 1, 1, 1, 0, 0, 0, 0, 0, 0, 0, 0, 0, 0, 0, 0, 0, 0, 0, 0, 0, 0, 0, 0, 0, 0, 0, 0, 0, 0, 0, 0, 0, 0, 0, 0, 0, 0, 0, 0, 0, 0, 0, 0, 0, 0, 0, 0, 0, 0, 0, 0, 0, 0, 0, 0, 0, 0, 0, 0, 0, 0, 0, 0, 0, 0, 0, 0, 0, 0, 0, 0, 0, 0, 0, 0, 0, 0, 0, 0, 0, 0, 0, 0, 0, 0, 0, 0, 0, 0, 0, 0, 0, 0, 0, 0, 0, 0, 0, 0, 0, 0, 0, 0, 0, 0, 0, 0, 0, 0, 0, 0, 0, 0, 0, 0, 0, 0, 0, 0, 0, 0, 0, 0, 0, 0, 0, 0, 0, 0, 0, 0, 0, 0, 0, 0, 0, 0, 0, 0, 0, 0, 0, 0, 0, 0, 0, 0, 0, 0, 0, 0, 0, 0, 0, 0, 0, 0, 0, 0, 0, 0, 0, 0, 0, 0, 0, 0, 0, 0, 0, 0, 0, 0, 0, 0, 0, 0, 0, 0, 0, 0, 0, 0, 0, 0, 0, 0, 0, 0, 0, 0, 0, 0, 0, 0, 0, 0, 0, 0, 0, 0, 0, 0, 0, 0, 0, 0, 0, 0, 0, 0, 0, 0, 0, 0, 0, 0, 0, 0, 0, 0, 0, 0, 0, 0, 0, 0, 0, 0, 0, 0, 0, 0, 0, 0, 0, 0, 0, 0, 0, 0, 0, 0, 0, 0, 0, 0, 0, 0, 0, 0, 0, 0, 0, 0, 0, 0, 0, 0, 0, 0, 0, 0, 0, 0, 0, 0, 0, 0, 0, 0, 0, 0, 0, 0, 0, 0, 0, 0, 0, 0, 0, 0, 0, 0, 0, 0, 0, 0, 0, 0, 0, 0, 0, 0, 0, 0, 0, 0, 0, 0, 0, 0, 0, 0, 0, 0, 0, 0, 0, 0, 0, 0, 0, 0, 0, 0, 0, 0, 0, 0, 0, 0, 0, 0, 0, 0, 0, 0, 0, 0, 0, 0, 0, 0, 0, 0, 0, 0, 0, 0, 0, 0, 0, 0, 0, 0, 0, 0, 0, 0, 0, 0, 0, 0, 0, 0, 0, 0, 0, 0, 0, 0, 0, 0, 0, 0, 0, 0, 0, 0, 0, 0, 0, 0, 0, 0, 0, 0, 0, 0, 0, 0, 0, 0, 0, 0, 0, 0, 0, 0, 0, 0, 0, 0, 0, 0, 0, 0, 0, 0, 0, 0, 0, 0, 0, 0, 0, 0, 0, 0, 0, 0, 0, 0, 0, 0, 0, 0, 0, 0, 0, 0, 0, 0, 0, 0, 0, 0, 0, 0, 0, 0, 0, 0, 0, 0, 0, 0, 0, 0, 0, 0, 0, 0, 0, 0, 0, 0, 0, 0, 0, 0, 0, 0, 0, 0, 0, 0, 0, 0, 0, 0, 0, 0, 0, 0, 0, 0, 0, 0, 0, 0, 0, 0, 0, 0, 0, 0, 0, 0, 0, 0, 0, 0, 0, 0, 0, 0, 0, 0, 0, 0, 0, 0, 0, 0, 0, 0, 0, 0, 0, 0, 0, 0, 0, 0, 0, 0, 0, 0, 0, 0, 0, 0, 0, 0, 0, 0, 0, 0, 0, 0, 0, 0, 0, 0, 0, 0, 0, 0, 0, 0, 0, 0, 0, 0, 0, 0, 0, 0, 0, 0, 0, 0, 0, 0, 0, 0, 0, 0]	[0, 0, 1, 1, 0, 0, 0, 0, 0, 1, 1, 0, 0, 1, 1, 0, 1, 0, 0, 1, 0, 0, 0, 0, 1, 1, 0, 0, 0, 0, 0, 1, 0, 0, 0, 0, 0, 0, 0, 1, 0, 0, 0, 1, 1, 0, 0, 0, 0, 1, 0, 0, 0, 0, 1, 1, 0, 0, 1, 0, 0, 0, 0, 1, 0, 0, 0, 1, 1, 0, 0, 0, 0, 0, 0, 0, 0, 0, 1, 0, 0, 0, 1, 0, 0, 0, 1, 1, 1, 0, 0, 0, 0, 1, 1, 0, 1, 1, 1, 1, 0, 1, 1, 0, 0, 1, 0, 1, 1, 0, 0, 1, 1, 0, 1, 0, 1, 0, 0, 0, 0, 0, 0, 0, 1, 0, 0, 0, 0, 0, 1, 1, 1, 0, 0, 1, 0, 0, 0, 0, 1, 0, 0, 0, 0, 0, 0, 1, 0, 0, 0, 1, 0, 1, 1, 1, 0, 1, 0, 0, 0, 0, 0, 1, 0, 0, 1, 0, 0, 0, 1, 0, 0, 1, 0, 1, 0, 0, 1, 0, 0, 1, 0, 0, 1, 1, 0, 0, 0, 1, 1, 0, 0, 1, 0, 1, 0, 0, 0, 0, 0, 0, 0, 1, 0, 1, 0, 0, 0, 1, 1, 0, 0, 0, 0, 0, 0, 0, 0, 0, 0, 0, 1, 0, 0, 1, 0, 1, 1, 0, 0, 0, 1, 0, 0, 0, 0, 1, 1, 0, 0, 0, 0, 1, 1, 0, 0, 1, 0, 0, 1, 0, 0, 1, 0, 0, 1, 0, 1, 0, 0, 0, 0, 0, 1, 1, 1, 0, 0, 0, 1, 0, 0, 0, 0, 0, 1, 0, 0, 1, 0, 0, 0, 1, 1, 0, 1, 0, 0, 1, 1, 0, 0, 0, 1, 0, 0, 0, 0, 0, 0, 0, 1, 0, 0, 0, 0, 0, 0, 0, 0, 0, 0, 0, 1, 0, 0, 0, 1, 0, 0, 0, 0, 0, 0, 0, 0, 0, 1, 0, 1, 0, 0, 0, 0, 1, 1, 0, 1, 0, 1, 1, 0, 0, 0, 0, 0, 1, 1, 0, 0, 0, 0, 0, 0, 0, 0, 1, 1, 0, 0, 0, 0, 1, 1, 0, 0, 0, 0, 1, 0, 0, 0, 0, 0, 0, 0, 1, 0, 1, 1, 0, 1, 0, 0, 1, 0, 0, 1, 1, 1, 0, 1, 0, 0, 0, 1, 0, 0, 1, 1, 0, 0, 1, 0, 0, 0, 0, 0, 1, 0, 1, 0, 0, 1, 1, 0, 1, 1, 0, 1, 1, 1, 1, 0, 0, 0, 1, 0, 0, 1, 0, 1, 0, 0, 1, 0, 1, 0, 0, 0, 0, 1, 0, 0, 0, 0, 0, 0, 0, 0, 0, 0, 0, 0, 0, 0, 1, 0, 0, 0, 0, 1, 0, 1, 1, 0, 0, 1, 0, 0, 0, 0, 0, 1, 1, 0, 0, 0, 0, 1, 1, 0, 0, 0, 0, 0, 1, 0, 0, 0, 0, 1, 0, 1, 1, 1, 0, 1, 0, 0, 1, 1, 0, 0, 0, 0, 0, 1, 0, 0, 0, 0, 0, 0, 0, 0, 0, 0, 0, 0, 0, 0, 0, 0, 0, 0, 0, 0, 1, 0, 0, 0, 0, 0, 1, 0, 1, 1, 0, 0, 0, 0, 0, 0, 0, 1, 0, 0, 1, 0, 0, 0, 0, 0, 0, 0, 0]	[1125, 1362, 2045, 2046, 11819, 16450, 77474, 88797, 134333, 366279, 263453, 62817, 150882, 32869, 57488, 77128, 15086, 1279, 16485, 27626, 418419, 3599, 517099, 417180, 431141, 88841, 16735, 116848, 12428, 105442, 32459, 7065, 91783, 1280, 27152, 313314, 35486, 94790, 386327, 381693, 337366, 27647, 143284, 261343, 190484, 8873, 153342, 112480, 305519, 27347, 333157, 433015, 17347, 328400, 82983, 127755, 364693, 70674, 418414, 27648, 6317, 374052, 119640, 393942, 419542, 52087, 16303, 31811, 429737, 52874, 28976, 100157, 74284, 8167, 138037, 1114, 328137, 81683, 250908, 674961, 430124, 342897, 78303, 33679, 368538, 1712, 346895, 66029, 16847, 2654, 418484, 2223, 75901, 78759, 405365, 8788, 158277, 196351, 67617, 421058, 36842, 88316, 2994, 674796, 2203, 54547, 152751, 68607, 28331, 3859, 47675, 12506, 13758, 105252, 16308, 27639, 5582, 581819, 236019, 27629, 581848, 353011, 241, 27609, 11002, 674660, 33373, 598402, 27340, 14440, 51182, 336913, 86042, 315123, 165774, 581814, 558106, 27546, 14367, 641189, 77456, 6243, 558566, 94571, 343964, 1620, 675171, 555972, 8417, 1278, 591037, 403465, 674357, 9097, 467361, 364859, 674496, 10840, 6216, 11005, 405364, 10009, 8516, 570147, 675304, 36662, 2465, 148018, 10389, 12825, 1615, 421208, 9277, 178796, 65728, 454141, 674536, 6643, 3965, 2217, 4345, 187962, 27029, 27368, 139225, 8543, 97, 42013, 365248, 12494, 27112, 23522, 139014, 119288, 27370, 27341, 51056, 554892, 246, 146, 209007, 16505, 20131, 27229, 16581, 115, 11745, 419601, 242303, 33055, 266225, 17224, 419596, 419598, 369179, 1370, 34234, 3183, 229058, 208749, 37266, 312304, 16592, 21716, 77779, 29989, 624467, 138605, 15958, 13928, 408842, 573, 139099, 38727, 675188, 675090, 9495, 73548, 8917, 317124, 6902, 5975, 675144, 230659, 3012, 421066, 789, 712273, 328158, 21459, 181939, 263558, 20496, 369464, 5985, 325239, 27912, 47447, 29637, 65415, 3730, 139210, 17170, 38833, 86284, 1785, 93895, 10898, 421089, 27570, 674813, 13590, 374548, 328173, 147981, 675068, 386457, 4941, 504310, 5080, 674510, 6723, 34608, 49931, 27575, 68396, 77207, 1994, 30180, 4504, 12957, 33986, 378207, 16959, 21523, 381691, 418411, 142808, 421332, 419622, 15217, 17411, 31804, 139045, 27307, 70140, 675170, 674342, 27278, 26401, 2208, 674555, 1219, 1325, 71516, 328201, 36864, 923, 93858, 2326, 924, 5028, 577488, 43952, 83772, 96021, 6968, 223819, 2247, 7714, 26590, 1376044, 56131, 485738, 88100, 255532, 53616, 5528, 2131, 583322, 107119, 60319, 17169, 65351, 259959, 222203, 6914, 21697, 675187, 27111, 364520, 8531, 189203, 138562, 189099, 33060, 32027, 7501, 38898, 34094, 57397, 6005, 6579, 9372, 685193, 22528, 33664, 12105, 418845, 255947, 252155, 304903, 46726, 27638, 111185, 140117, 1788, 19572, 371655, 497230, 109807, 7494, 691562, 468656, 19915, 6167, 27309, 14805, 228121, 543, 16506, 83724, 435188, 420985, 306485, 188196, 116949, 419580, 460466, 175106, 122170, 421034, 61682, 27576, 2327, 321707, 363589, 675152, 95909, 77085, 100696, 49842, 27342, 480746, 80965, 147, 374719, 334337, 27419, 520664, 65494, 264400, 196215, 371745, 26280, 79047, 27190, 248669, 13756, 111871, 430642, 360720, 675703, 625589, 674637, 561889, 286065, 1380104, 466768, 20881, 144940, 675347, 28853, 104700, 705778, 29025, 441579, 674816, 182546, 399873, 674914, 674335, 1376054, 419463, 675207, 66016, 675331, 674639, 1347273, 675150, 96107, 675355, 1377987, 674337, 404691, 192063, 453532, 132003, 675356, 706046, 1380100, 1341082, 371539, 392195, 675253, 311510, 419410, 624161, 674325, 164064, 190629, 371643, 675341, 77365, 162546, 4011, 1383552, 675731, 15938, 675213, 495572, 351701, 397873, 674930, 674750, 88232, 55033, 630886, 1592393, 26722, 1376019, 85305, 1038996, 400344, 674683, 674573, 308174, 62182, 162444, 1387067, 675271, 373806, 674761, 446432, 675711, 182232, 16117, 308201, 24806, 675339, 308648, 5797, 13048, 674617, 1038384, 675173, 675285, 674451, 708075, 1378015, 36502, 515027, 40542, 401141, 624125, 1677444, 682257, 421902, 164035, 674897, 169321, 18167, 674568, 1098609, 454076, 63252, 1379337, 1304641, 798263, 442013, 674805, 421102, 675700, 675313, 675311, 675812, 675063, 1376092]	[1125, 1362, 2045, 2046, 16450, 77474, 88797, 134333, 366279]	[0, 0, 0, 0, 0, 0, 0, 0, 0, 0, 0, 0, 0, 0, 0, 0, 0, 0, 0, 0, 0, 0, 0, 0, 0, 0, 0, 0, 0, 0, 0, 0, 0, 0, 0, 0, 0, 0, 0, 0, 0, 0, 0, 0, 0, 0, 0, 0, 0, 0, 0, 0, 0, 0, 0, 0, 0, 0, 0, 0, 0, 0, 0, 0, 0, 0, 0, 0, 0, 0, 0, 0, 0, 0, 0, 0, 0, 0, 0, 0, 0, 0, 0, 0, 0, 0, 0, 0, 0, 0, 0, 0, 0, 0, 0, 0, 0, 0, 0, 0, 0, 0, 0, 0, 0, 0, 0, 0, 0, 0, 0, 0, 0, 0, 0, 0, 0, 0, 0, 0, 0, 0, 0, 0, 0, 0, 0, 0, 0, 0, 0, 0, 0, 0, 0, 0, 0, 0, 0, 0, 0, 0, 0, 0, 0, 0, 0, 0, 0, 0, 0, 0, 0, 0, 0, 0, 0, 0, 0, 0, 0, 0, 0, 0, 0, 0, 0, 0, 0, 0, 0, 0, 0, 0, 0, 0, 0, 0, 0, 0, 0, 0, 0, 0, 0, 0, 0, 0, 0, 0, 0, 0, 0, 0, 0, 0, 0, 0, 0, 0, 0, 0, 0, 0, 0, 0, 0, 0, 0, 0, 0, 0, 0, 0, 0, 0, 0, 0, 0, 0, 0, 0, 0, 0, 0, 0, 0, 0, 0, 0, 0, 0, 0, 0, 0, 0, 0, 0, 0, 0, 0, 0, 0, 0, 0, 0, 0, 0, 0, 0, 0, 0, 0, 0, 0, 0, 0, 0, 0, 0, 0, 0, 0, 0, 0, 0, 0, 0, 0, 0, 0, 0, 0, 0, 0, 0, 0, 0, 0, 0, 0, 0, 0, 0, 0, 0, 0, 0, 0, 0, 0, 0, 0, 0, 0, 0, 0, 0, 0, 0, 0, 0, 0, 0, 0, 0, 0, 0, 0, 0, 0, 0, 0, 0, 0, 0, 0, 0, 0, 0, 0, 0, 0, 0, 0, 0, 0, 0, 0, 0, 0, 0, 0, 0, 0, 0, 0, 0, 0, 0, 0, 0, 0, 0, 0, 0, 0, 0, 0, 0, 0, 0, 0, 0, 0, 0, 0, 0, 0, 0, 1, 1, 1, 1, 1, 1, 1, 1, 1, 1, 1, 1, 1, 1, 1, 1, 1, 1, 1, 1, 1, 1, 1, 1, 1, 1, 1, 1, 1, 1, 1, 1, 1, 1, 1, 1, 1, 1, 1, 1, 1, 1, 1, 1, 1, 1, 1, 1, 1, 1, 1, 1, 1, 1, 1, 1, 1, 1, 1, 1, 1, 1, 1, 1, 1, 1, 1, 1, 1, 1, 1, 1, 1, 1, 1, 1, 1, 1, 1, 1, 1, 1, 1, 1, 1, 1, 1, 1, 1, 1, 1, 1, 1, 1, 1, 1, 1, 1, 1, 1, 1, 1, 1, 1, 1, 1, 1, 1, 1, 1, 1, 1, 1, 1, 1, 1, 1, 1, 1, 1, 1, 1, 1, 1, 1, 1, 1, 1, 1, 1, 1, 1, 1, 1, 1, 1, 1, 1, 1, 1, 1, 1, 1, 1, 1, 1, 1, 1, 1, 1, 1, 1, 1, 1, 1, 1, 1, 1, 1, 1, 1, 1, 1, 1, 1, 1, 1, 1, 1, 1, 1, 1, 1, 1, 1, 1, 1, 1, 1, 1, 1, 1, 1, 1, 1, 1, 1, 1, 1, 1, 1, 1, 1, 1, 1, 1, 1, 1]	0.7569926563414212	15	Carbonic anhydrase II	SINGLE PROTEIN	Homo sapiens	Homo sapiens	0.2222222222222222	0.2974910394265233	0.9846938775510204	-0.10714285714285714	-0.07526881720430106
