## Supplementary material for "Systematic analysis of protein targets associated with adverse events of drugs from clinical trials and post-marketing reports": Data File S4 (part 7 of 70)

accession	nr compounds	nr compounds with AE	ae_hit_rate	nr compounds without AE	nae_hit_rate	nr compounds active	nr compounds inactive	Adverse Event	Likelihood Ratio	p-value	activity_vector	ae_vector	molregnos	active_molregnos	predicted_vector	corrected p-value	tid	pref_name	target_type	accession_organism	target_organism	PPV	ae_prevalence	specificity	PRU	improvement_over_prevalence
P00918	558	312	0.019230769230769232	246	0.012195121951219513	9.0	549.0	DERMATITIS	1.5769230769230769	0.7377543588535767	[1, 1, 1, 1, 0, 1, 1, 1, 1, 1, 0, 0, 0, 0, 0, 0, 0, 0, 0, 0, 0, 0, 0, 0, 0, 0, 0, 0, 0, 0, 0, 0, 0, 0, 0, 0, 0, 0, 0, 0, 0, 0, 0, 0, 0, 0, 0, 0, 0, 0, 0, 0, 0, 0, 0, 0, 0, 0, 0, 0, 0, 0, 0, 0, 0, 0, 0, 0, 0, 0, 0, 0, 0, 0, 0, 0, 0, 0, 0, 0, 0, 0, 0, 0, 0, 0, 0, 0, 0, 0, 0, 0, 0, 0, 0, 0, 0, 0, 0, 0, 0, 0, 0, 0, 0, 0, 0, 0, 0, 0, 0, 0, 0, 0, 0, 0, 0, 0, 0, 0, 0, 0, 0, 0, 0, 0, 0, 0, 0, 0, 0, 0, 0, 0, 0, 0, 0, 0, 0, 0, 0, 0, 0, 0, 0, 0, 0, 0, 0, 0, 0, 0, 0, 0, 0, 0, 0, 0, 0, 0, 0, 0, 0, 0, 0, 0, 0, 0, 0, 0, 0, 0, 0, 0, 0, 0, 0, 0, 0, 0, 0, 0, 0, 0, 0, 0, 0, 0, 0, 0, 0, 0, 0, 0, 0, 0, 0, 0, 0, 0, 0, 0, 0, 0, 0, 0, 0, 0, 0, 0, 0, 0, 0, 0, 0, 0, 0, 0, 0, 0, 0, 0, 0, 0, 0, 0, 0, 0, 0, 0, 0, 0, 0, 0, 0, 0, 0, 0, 0, 0, 0, 0, 0, 0, 0, 0, 0, 0, 0, 0, 0, 0, 0, 0, 0, 0, 0, 0, 0, 0, 0, 0, 0, 0, 0, 0, 0, 0, 0, 0, 0, 0, 0, 0, 0, 0, 0, 0, 0, 0, 0, 0, 0, 0, 0, 0, 0, 0, 0, 0, 0, 0, 0, 0, 0, 0, 0, 0, 0, 0, 0, 0, 0, 0, 0, 0, 0, 0, 0, 0, 0, 0, 0, 0, 0, 0, 0, 0, 0, 0, 0, 0, 0, 0, 0, 0, 0, 0, 0, 0, 0, 0, 0, 0, 0, 0, 0, 0, 0, 0, 0, 0, 0, 0, 0, 0, 0, 0, 0, 0, 0, 0, 0, 0, 0, 0, 0, 0, 0, 0, 0, 0, 0, 0, 0, 0, 0, 0, 0, 0, 0, 0, 0, 0, 0, 0, 0, 0, 0, 0, 0, 0, 0, 0, 0, 0, 0, 0, 0, 0, 0, 0, 0, 0, 0, 0, 0, 0, 0, 0, 0, 0, 0, 0, 0, 0, 0, 0, 0, 0, 0, 0, 0, 0, 0, 0, 0, 0, 0, 0, 0, 0, 0, 0, 0, 0, 0, 0, 0, 0, 0, 0, 0, 0, 0, 0, 0, 0, 0, 0, 0, 0, 0, 0, 0, 0, 0, 0, 0, 0, 0, 0, 0, 0, 0, 0, 0, 0, 0, 0, 0, 0, 0, 0, 0, 0, 0, 0, 0, 0, 0, 0, 0, 0, 0, 0, 0, 0, 0, 0, 0, 0, 0, 0, 0, 0, 0, 0, 0, 0, 0, 0, 0, 0, 0, 0, 0, 0, 0, 0, 0, 0, 0, 0, 0, 0, 0, 0, 0, 0, 0, 0, 0, 0, 0, 0, 0, 0, 0, 0, 0, 0, 0, 0, 0, 0, 0, 0, 0, 0, 0, 0, 0, 0, 0, 0, 0, 0, 0, 0, 0, 0, 0, 0, 0, 0, 0, 0, 0, 0, 0, 0, 0, 0, 0, 0, 0, 0]	[0, 1, 1, 1, 1, 0, 1, 0, 1, 1, 1, 1, 0, 1, 1, 1, 0, 0, 1, 1, 1, 0, 1, 1, 1, 0, 1, 0, 1, 0, 1, 0, 0, 1, 1, 1, 1, 0, 0, 1, 1, 0, 1, 1, 1, 0, 0, 1, 1, 1, 1, 0, 0, 0, 1, 1, 1, 0, 1, 0, 1, 1, 1, 1, 0, 1, 1, 1, 1, 0, 0, 1, 1, 1, 0, 0, 0, 0, 0, 0, 0, 1, 1, 1, 1, 0, 1, 0, 1, 1, 0, 0, 0, 1, 1, 1, 1, 0, 1, 1, 0, 1, 0, 1, 0, 1, 1, 1, 0, 1, 0, 1, 0, 1, 1, 0, 1, 0, 1, 0, 0, 0, 1, 0, 0, 1, 1, 0, 1, 0, 1, 1, 1, 1, 0, 1, 0, 0, 0, 1, 0, 1, 1, 0, 0, 1, 1, 1, 0, 1, 1, 1, 1, 0, 1, 1, 1, 1, 0, 1, 1, 0, 0, 1, 0, 0, 1, 1, 0, 0, 1, 1, 0, 0, 1, 1, 0, 1, 1, 1, 1, 1, 0, 1, 1, 1, 1, 0, 1, 1, 1, 1, 1, 1, 1, 0, 0, 1, 0, 0, 0, 0, 0, 1, 0, 1, 1, 1, 1, 1, 1, 1, 0, 1, 1, 0, 0, 0, 0, 0, 1, 0, 0, 1, 0, 1, 0, 1, 1, 1, 0, 1, 1, 0, 0, 1, 0, 1, 1, 0, 0, 0, 0, 1, 1, 1, 0, 1, 0, 0, 1, 0, 0, 1, 0, 1, 1, 1, 1, 1, 1, 0, 1, 1, 0, 1, 1, 0, 1, 1, 0, 1, 0, 0, 0, 1, 1, 0, 1, 0, 1, 1, 0, 1, 1, 1, 1, 0, 0, 1, 1, 1, 1, 0, 1, 0, 1, 1, 0, 1, 0, 1, 1, 0, 1, 0, 1, 0, 0, 0, 0, 0, 1, 1, 0, 1, 0, 0, 1, 1, 0, 0, 0, 1, 0, 0, 1, 0, 1, 0, 1, 1, 0, 0, 0, 1, 1, 0, 1, 1, 0, 1, 0, 0, 0, 0, 0, 1, 1, 1, 1, 0, 0, 0, 0, 1, 0, 1, 1, 1, 0, 1, 0, 1, 1, 1, 1, 1, 0, 1, 0, 0, 0, 1, 0, 1, 0, 1, 0, 1, 1, 0, 1, 0, 1, 1, 0, 0, 1, 1, 1, 1, 1, 0, 1, 1, 1, 0, 0, 0, 1, 0, 0, 1, 1, 0, 0, 0, 0, 1, 0, 1, 0, 0, 1, 1, 0, 1, 1, 0, 1, 1, 0, 1, 0, 0, 1, 1, 0, 1, 1, 0, 1, 1, 0, 1, 0, 0, 1, 1, 0, 1, 0, 1, 1, 0, 1, 0, 1, 0, 0, 1, 1, 0, 0, 1, 1, 0, 0, 1, 1, 0, 1, 1, 0, 1, 1, 1, 1, 1, 0, 1, 1, 0, 0, 1, 1, 1, 0, 1, 1, 1, 1, 0, 0, 0, 0, 1, 0, 0, 1, 0, 1, 1, 1, 1, 1, 0, 0, 1, 0, 1, 1, 0, 1, 1, 1, 0, 0, 1, 0, 0, 0, 0, 0, 0, 1, 0, 0, 0, 1, 0, 0, 1, 1, 1, 0, 1, 1, 1, 1, 1, 0, 1, 0, 1, 0, 1, 1, 1, 0, 1, 0, 1, 1, 0, 1, 1, 0, 0, 0, 0, 0, 0, 1, 0, 0, 0]	[1125, 1362, 2045, 2046, 11819, 16450, 77474, 88797, 134333, 366279, 263453, 62817, 150882, 32869, 57488, 77128, 15086, 1279, 16485, 27626, 418419, 3599, 517099, 417180, 431141, 88841, 16735, 116848, 12428, 105442, 32459, 7065, 91783, 1280, 27152, 313314, 35486, 94790, 386327, 381693, 337366, 27647, 143284, 261343, 190484, 8873, 153342, 112480, 305519, 27347, 333157, 433015, 17347, 328400, 82983, 127755, 364693, 70674, 418414, 27648, 6317, 374052, 119640, 393942, 419542, 52087, 16303, 31811, 429737, 52874, 28976, 100157, 74284, 8167, 138037, 1114, 328137, 81683, 250908, 674961, 430124, 342897, 78303, 33679, 368538, 1712, 346895, 66029, 16847, 2654, 418484, 2223, 75901, 78759, 405365, 8788, 158277, 196351, 67617, 421058, 36842, 88316, 2994, 674796, 2203, 54547, 152751, 68607, 28331, 3859, 47675, 12506, 13758, 105252, 16308, 27639, 5582, 581819, 236019, 27629, 581848, 353011, 241, 27609, 11002, 674660, 33373, 598402, 27340, 14440, 51182, 336913, 86042, 315123, 165774, 581814, 558106, 27546, 14367, 641189, 77456, 6243, 558566, 94571, 343964, 1620, 675171, 555972, 8417, 1278, 591037, 403465, 674357, 9097, 467361, 364859, 674496, 10840, 6216, 11005, 405364, 10009, 8516, 570147, 675304, 36662, 2465, 148018, 10389, 12825, 1615, 421208, 9277, 178796, 65728, 454141, 674536, 6643, 3965, 2217, 4345, 187962, 27029, 27368, 139225, 8543, 97, 42013, 365248, 12494, 27112, 23522, 139014, 119288, 27370, 27341, 51056, 554892, 246, 146, 209007, 16505, 20131, 27229, 16581, 115, 11745, 419601, 242303, 33055, 266225, 17224, 419596, 419598, 369179, 1370, 34234, 3183, 229058, 208749, 37266, 312304, 16592, 21716, 77779, 29989, 624467, 138605, 15958, 13928, 408842, 573, 139099, 38727, 675188, 675090, 9495, 73548, 8917, 317124, 6902, 5975, 675144, 230659, 3012, 421066, 789, 712273, 328158, 21459, 181939, 263558, 20496, 369464, 5985, 325239, 27912, 47447, 29637, 65415, 3730, 139210, 17170, 38833, 86284, 1785, 93895, 10898, 421089, 27570, 674813, 13590, 374548, 328173, 147981, 675068, 386457, 4941, 504310, 5080, 674510, 6723, 34608, 49931, 27575, 68396, 77207, 1994, 30180, 4504, 12957, 33986, 378207, 16959, 21523, 381691, 418411, 142808, 421332, 419622, 15217, 17411, 31804, 139045, 27307, 70140, 675170, 674342, 27278, 26401, 2208, 674555, 1219, 1325, 71516, 328201, 36864, 923, 93858, 2326, 924, 5028, 577488, 43952, 83772, 96021, 6968, 223819, 2247, 7714, 26590, 1376044, 56131, 485738, 88100, 255532, 53616, 5528, 2131, 583322, 107119, 60319, 17169, 65351, 259959, 222203, 6914, 21697, 675187, 27111, 364520, 8531, 189203, 138562, 189099, 33060, 32027, 7501, 38898, 34094, 57397, 6005, 6579, 9372, 685193, 22528, 33664, 12105, 418845, 255947, 252155, 304903, 46726, 27638, 111185, 140117, 1788, 19572, 371655, 497230, 109807, 7494, 691562, 468656, 19915, 6167, 27309, 14805, 228121, 543, 16506, 83724, 435188, 420985, 306485, 188196, 116949, 419580, 460466, 175106, 122170, 421034, 61682, 27576, 2327, 321707, 363589, 675152, 95909, 77085, 100696, 49842, 27342, 480746, 80965, 147, 374719, 334337, 27419, 520664, 65494, 264400, 196215, 371745, 26280, 79047, 27190, 248669, 13756, 111871, 430642, 360720, 675703, 625589, 674637, 561889, 286065, 1380104, 466768, 20881, 144940, 675347, 28853, 104700, 705778, 29025, 441579, 674816, 182546, 399873, 674914, 674335, 1376054, 419463, 675207, 66016, 675331, 674639, 1347273, 675150, 96107, 675355, 1377987, 674337, 404691, 192063, 453532, 132003, 675356, 706046, 1380100, 1341082, 371539, 392195, 675253, 311510, 419410, 624161, 674325, 164064, 190629, 371643, 675341, 77365, 162546, 4011, 1383552, 675731, 15938, 675213, 495572, 351701, 397873, 674930, 674750, 88232, 55033, 630886, 1592393, 26722, 1376019, 85305, 1038996, 400344, 674683, 674573, 308174, 62182, 162444, 1387067, 675271, 373806, 674761, 446432, 675711, 182232, 16117, 308201, 24806, 675339, 308648, 5797, 13048, 674617, 1038384, 675173, 675285, 674451, 708075, 1378015, 36502, 515027, 40542, 401141, 624125, 1677444, 682257, 421902, 164035, 674897, 169321, 18167, 674568, 1098609, 454076, 63252, 1379337, 1304641, 798263, 442013, 674805, 421102, 675700, 675313, 675311, 675812, 675063, 1376092]	[1125, 1362, 2045, 2046, 16450, 77474, 88797, 134333, 366279]	[0, 0, 0, 0, 0, 0, 0, 0, 0, 0, 0, 0, 0, 0, 0, 0, 0, 0, 0, 0, 0, 0, 0, 0, 0, 0, 0, 0, 0, 0, 0, 0, 0, 0, 0, 0, 0, 0, 0, 0, 0, 0, 0, 0, 0, 0, 0, 0, 0, 0, 0, 0, 0, 0, 0, 0, 0, 0, 0, 0, 0, 0, 0, 0, 0, 0, 0, 0, 0, 0, 0, 0, 0, 0, 0, 0, 0, 0, 0, 0, 0, 0, 0, 0, 0, 0, 0, 0, 0, 0, 0, 0, 0, 0, 0, 0, 0, 0, 0, 0, 0, 0, 0, 0, 0, 0, 0, 0, 0, 0, 0, 0, 0, 0, 0, 0, 0, 0, 0, 0, 0, 0, 0, 0, 0, 0, 0, 0, 0, 0, 0, 0, 0, 0, 0, 0, 0, 0, 0, 0, 0, 0, 0, 0, 0, 0, 0, 0, 0, 0, 0, 0, 0, 0, 0, 0, 0, 0, 0, 0, 0, 0, 0, 0, 0, 0, 0, 0, 0, 0, 0, 0, 0, 0, 0, 0, 0, 0, 0, 0, 0, 0, 0, 0, 0, 0, 0, 0, 0, 0, 0, 0, 0, 0, 0, 0, 0, 0, 0, 0, 0, 0, 0, 0, 0, 0, 0, 0, 0, 0, 0, 0, 0, 0, 0, 0, 0, 0, 0, 0, 0, 0, 0, 0, 0, 0, 0, 0, 0, 0, 0, 0, 0, 0, 0, 0, 0, 0, 0, 0, 0, 0, 0, 0, 0, 0, 0, 0, 0, 0, 0, 0, 0, 0, 0, 0, 0, 0, 0, 0, 0, 0, 0, 0, 0, 0, 0, 0, 0, 0, 0, 0, 0, 0, 0, 0, 0, 0, 0, 0, 0, 0, 0, 0, 0, 0, 0, 0, 0, 0, 0, 0, 0, 0, 0, 0, 0, 0, 0, 0, 0, 0, 0, 0, 0, 0, 0, 0, 0, 0, 0, 0, 0, 0, 0, 0, 0, 0, 0, 0, 0, 0, 0, 0, 0, 0, 0, 0, 0, 0, 0, 0, 0, 0, 0, 0, 0, 0, 0, 0, 0, 0, 0, 0, 0, 0, 0, 0, 0, 0, 0, 0, 0, 0, 0, 0, 0, 0, 0, 0, 1, 1, 1, 1, 1, 1, 1, 1, 1, 1, 1, 1, 1, 1, 1, 1, 1, 1, 1, 1, 1, 1, 1, 1, 1, 1, 1, 1, 1, 1, 1, 1, 1, 1, 1, 1, 1, 1, 1, 1, 1, 1, 1, 1, 1, 1, 1, 1, 1, 1, 1, 1, 1, 1, 1, 1, 1, 1, 1, 1, 1, 1, 1, 1, 1, 1, 1, 1, 1, 1, 1, 1, 1, 1, 1, 1, 1, 1, 1, 1, 1, 1, 1, 1, 1, 1, 1, 1, 1, 1, 1, 1, 1, 1, 1, 1, 1, 1, 1, 1, 1, 1, 1, 1, 1, 1, 1, 1, 1, 1, 1, 1, 1, 1, 1, 1, 1, 1, 1, 1, 1, 1, 1, 1, 1, 1, 1, 1, 1, 1, 1, 1, 1, 1, 1, 1, 1, 1, 1, 1, 1, 1, 1, 1, 1, 1, 1, 1, 1, 1, 1, 1, 1, 1, 1, 1, 1, 1, 1, 1, 1, 1, 1, 1, 1, 1, 1, 1, 1, 1, 1, 1, 1, 1, 1, 1, 1, 1, 1, 1, 1, 1, 1, 1, 1, 1, 1, 1, 1, 1, 1, 1, 1, 1, 1, 1, 1, 1]	0.7592962887809899	15	Carbonic anhydrase II	SINGLE PROTEIN	Homo sapiens	Homo sapiens	0.6666666666666666	0.5591397849462365	0.9878048780487805	0.24390243902439024	0.10752688172043012
P00918	558	252	0.01984126984126984	306	0.013071895424836602	9.0	549.0	PRURITUS	1.5178571428571428	0.7379506099799179	[1, 1, 1, 1, 0, 1, 1, 1, 1, 1, 0, 0, 0, 0, 0, 0, 0, 0, 0, 0, 0, 0, 0, 0, 0, 0, 0, 0, 0, 0, 0, 0, 0, 0, 0, 0, 0, 0, 0, 0, 0, 0, 0, 0, 0, 0, 0, 0, 0, 0, 0, 0, 0, 0, 0, 0, 0, 0, 0, 0, 0, 0, 0, 0, 0, 0, 0, 0, 0, 0, 0, 0, 0, 0, 0, 0, 0, 0, 0, 0, 0, 0, 0, 0, 0, 0, 0, 0, 0, 0, 0, 0, 0, 0, 0, 0, 0, 0, 0, 0, 0, 0, 0, 0, 0, 0, 0, 0, 0, 0, 0, 0, 0, 0, 0, 0, 0, 0, 0, 0, 0, 0, 0, 0, 0, 0, 0, 0, 0, 0, 0, 0, 0, 0, 0, 0, 0, 0, 0, 0, 0, 0, 0, 0, 0, 0, 0, 0, 0, 0, 0, 0, 0, 0, 0, 0, 0, 0, 0, 0, 0, 0, 0, 0, 0, 0, 0, 0, 0, 0, 0, 0, 0, 0, 0, 0, 0, 0, 0, 0, 0, 0, 0, 0, 0, 0, 0, 0, 0, 0, 0, 0, 0, 0, 0, 0, 0, 0, 0, 0, 0, 0, 0, 0, 0, 0, 0, 0, 0, 0, 0, 0, 0, 0, 0, 0, 0, 0, 0, 0, 0, 0, 0, 0, 0, 0, 0, 0, 0, 0, 0, 0, 0, 0, 0, 0, 0, 0, 0, 0, 0, 0, 0, 0, 0, 0, 0, 0, 0, 0, 0, 0, 0, 0, 0, 0, 0, 0, 0, 0, 0, 0, 0, 0, 0, 0, 0, 0, 0, 0, 0, 0, 0, 0, 0, 0, 0, 0, 0, 0, 0, 0, 0, 0, 0, 0, 0, 0, 0, 0, 0, 0, 0, 0, 0, 0, 0, 0, 0, 0, 0, 0, 0, 0, 0, 0, 0, 0, 0, 0, 0, 0, 0, 0, 0, 0, 0, 0, 0, 0, 0, 0, 0, 0, 0, 0, 0, 0, 0, 0, 0, 0, 0, 0, 0, 0, 0, 0, 0, 0, 0, 0, 0, 0, 0, 0, 0, 0, 0, 0, 0, 0, 0, 0, 0, 0, 0, 0, 0, 0, 0, 0, 0, 0, 0, 0, 0, 0, 0, 0, 0, 0, 0, 0, 0, 0, 0, 0, 0, 0, 0, 0, 0, 0, 0, 0, 0, 0, 0, 0, 0, 0, 0, 0, 0, 0, 0, 0, 0, 0, 0, 0, 0, 0, 0, 0, 0, 0, 0, 0, 0, 0, 0, 0, 0, 0, 0, 0, 0, 0, 0, 0, 0, 0, 0, 0, 0, 0, 0, 0, 0, 0, 0, 0, 0, 0, 0, 0, 0, 0, 0, 0, 0, 0, 0, 0, 0, 0, 0, 0, 0, 0, 0, 0, 0, 0, 0, 0, 0, 0, 0, 0, 0, 0, 0, 0, 0, 0, 0, 0, 0, 0, 0, 0, 0, 0, 0, 0, 0, 0, 0, 0, 0, 0, 0, 0, 0, 0, 0, 0, 0, 0, 0, 0, 0, 0, 0, 0, 0, 0, 0, 0, 0, 0, 0, 0, 0, 0, 0, 0, 0, 0, 0, 0, 0, 0, 0, 0, 0, 0, 0, 0, 0, 0, 0, 0, 0, 0, 0, 0, 0, 0, 0, 0, 0, 0, 0, 0, 0, 0, 0, 0, 0, 0, 0, 0, 0, 0, 0, 0, 0, 0, 0, 0, 0, 0, 0, 0]	[0, 1, 1, 1, 1, 1, 1, 0, 0, 0, 1, 1, 1, 1, 1, 0, 0, 0, 0, 1, 1, 0, 1, 0, 0, 0, 1, 0, 1, 1, 1, 0, 1, 1, 1, 0, 1, 0, 0, 1, 0, 0, 0, 0, 0, 0, 0, 1, 1, 1, 0, 0, 0, 0, 0, 1, 0, 0, 1, 0, 1, 0, 0, 1, 0, 1, 0, 0, 1, 1, 0, 0, 1, 0, 0, 0, 1, 0, 0, 0, 0, 1, 1, 0, 1, 0, 1, 0, 1, 0, 0, 0, 0, 0, 1, 1, 0, 0, 1, 1, 1, 0, 0, 0, 1, 0, 0, 1, 0, 1, 0, 1, 0, 1, 1, 0, 1, 0, 1, 0, 1, 0, 0, 0, 1, 1, 1, 1, 1, 0, 1, 1, 1, 0, 0, 0, 0, 1, 0, 1, 0, 1, 0, 0, 1, 0, 1, 1, 0, 0, 1, 1, 0, 0, 1, 1, 1, 0, 0, 0, 1, 0, 1, 1, 0, 0, 1, 1, 0, 0, 1, 1, 0, 0, 0, 1, 0, 0, 1, 0, 0, 1, 0, 1, 1, 1, 1, 0, 1, 1, 0, 1, 0, 0, 0, 1, 0, 1, 0, 0, 0, 1, 0, 1, 1, 1, 1, 1, 1, 1, 1, 0, 0, 0, 0, 0, 0, 0, 0, 0, 1, 0, 0, 0, 1, 1, 0, 0, 0, 1, 0, 1, 1, 0, 1, 0, 0, 1, 1, 1, 0, 0, 0, 1, 1, 0, 1, 1, 0, 0, 1, 0, 0, 1, 0, 0, 0, 0, 0, 1, 0, 0, 1, 0, 0, 1, 1, 0, 1, 1, 0, 0, 0, 0, 1, 1, 1, 0, 0, 0, 0, 0, 1, 1, 1, 0, 1, 0, 0, 0, 1, 1, 1, 0, 1, 0, 0, 0, 0, 0, 0, 0, 1, 0, 1, 0, 0, 0, 1, 1, 0, 1, 0, 1, 0, 1, 0, 0, 0, 0, 0, 0, 0, 1, 0, 0, 0, 1, 1, 0, 1, 1, 1, 0, 0, 0, 1, 0, 1, 0, 0, 1, 0, 0, 0, 0, 0, 1, 1, 1, 1, 1, 0, 1, 0, 0, 0, 1, 1, 0, 0, 0, 1, 0, 0, 1, 0, 1, 0, 1, 0, 0, 1, 1, 1, 0, 0, 1, 0, 1, 1, 0, 1, 0, 1, 1, 0, 0, 0, 0, 0, 0, 1, 0, 1, 1, 0, 0, 0, 0, 1, 0, 0, 1, 0, 0, 0, 0, 1, 1, 1, 1, 0, 1, 1, 1, 0, 1, 1, 0, 1, 1, 0, 0, 0, 0, 1, 1, 1, 1, 1, 0, 1, 1, 0, 1, 0, 0, 1, 1, 1, 1, 0, 1, 0, 0, 0, 1, 1, 0, 0, 1, 0, 0, 0, 0, 1, 0, 0, 0, 1, 0, 0, 1, 0, 1, 0, 1, 1, 1, 1, 0, 1, 0, 0, 1, 1, 1, 1, 0, 1, 1, 1, 0, 0, 0, 1, 0, 0, 0, 1, 0, 0, 1, 1, 1, 1, 1, 0, 1, 0, 1, 0, 0, 1, 0, 0, 0, 1, 0, 0, 0, 1, 0, 0, 1, 1, 0, 0, 0, 1, 0, 0, 1, 1, 0, 0, 0, 1, 0, 0, 1, 0, 1, 0, 0, 0, 1, 1, 1, 0, 1, 1, 0, 0, 1, 1, 0, 1, 1, 1, 0, 1, 1, 1, 0, 0, 0]	[1125, 1362, 2045, 2046, 11819, 16450, 77474, 88797, 134333, 366279, 263453, 62817, 150882, 32869, 57488, 77128, 15086, 1279, 16485, 27626, 418419, 3599, 517099, 417180, 431141, 88841, 16735, 116848, 12428, 105442, 32459, 7065, 91783, 1280, 27152, 313314, 35486, 94790, 386327, 381693, 337366, 27647, 143284, 261343, 190484, 8873, 153342, 112480, 305519, 27347, 333157, 433015, 17347, 328400, 82983, 127755, 364693, 70674, 418414, 27648, 6317, 374052, 119640, 393942, 419542, 52087, 16303, 31811, 429737, 52874, 28976, 100157, 74284, 8167, 138037, 1114, 328137, 81683, 250908, 674961, 430124, 342897, 78303, 33679, 368538, 1712, 346895, 66029, 16847, 2654, 418484, 2223, 75901, 78759, 405365, 8788, 158277, 196351, 67617, 421058, 36842, 88316, 2994, 674796, 2203, 54547, 152751, 68607, 28331, 3859, 47675, 12506, 13758, 105252, 16308, 27639, 5582, 581819, 236019, 27629, 581848, 353011, 241, 27609, 11002, 674660, 33373, 598402, 27340, 14440, 51182, 336913, 86042, 315123, 165774, 581814, 558106, 27546, 14367, 641189, 77456, 6243, 558566, 94571, 343964, 1620, 675171, 555972, 8417, 1278, 591037, 403465, 674357, 9097, 467361, 364859, 674496, 10840, 6216, 11005, 405364, 10009, 8516, 570147, 675304, 36662, 2465, 148018, 10389, 12825, 1615, 421208, 9277, 178796, 65728, 454141, 674536, 6643, 3965, 2217, 4345, 187962, 27029, 27368, 139225, 8543, 97, 42013, 365248, 12494, 27112, 23522, 139014, 119288, 27370, 27341, 51056, 554892, 246, 146, 209007, 16505, 20131, 27229, 16581, 115, 11745, 419601, 242303, 33055, 266225, 17224, 419596, 419598, 369179, 1370, 34234, 3183, 229058, 208749, 37266, 312304, 16592, 21716, 77779, 29989, 624467, 138605, 15958, 13928, 408842, 573, 139099, 38727, 675188, 675090, 9495, 73548, 8917, 317124, 6902, 5975, 675144, 230659, 3012, 421066, 789, 712273, 328158, 21459, 181939, 263558, 20496, 369464, 5985, 325239, 27912, 47447, 29637, 65415, 3730, 139210, 17170, 38833, 86284, 1785, 93895, 10898, 421089, 27570, 674813, 13590, 374548, 328173, 147981, 675068, 386457, 4941, 504310, 5080, 674510, 6723, 34608, 49931, 27575, 68396, 77207, 1994, 30180, 4504, 12957, 33986, 378207, 16959, 21523, 381691, 418411, 142808, 421332, 419622, 15217, 17411, 31804, 139045, 27307, 70140, 675170, 674342, 27278, 26401, 2208, 674555, 1219, 1325, 71516, 328201, 36864, 923, 93858, 2326, 924, 5028, 577488, 43952, 83772, 96021, 6968, 223819, 2247, 7714, 26590, 1376044, 56131, 485738, 88100, 255532, 53616, 5528, 2131, 583322, 107119, 60319, 17169, 65351, 259959, 222203, 6914, 21697, 675187, 27111, 364520, 8531, 189203, 138562, 189099, 33060, 32027, 7501, 38898, 34094, 57397, 6005, 6579, 9372, 685193, 22528, 33664, 12105, 418845, 255947, 252155, 304903, 46726, 27638, 111185, 140117, 1788, 19572, 371655, 497230, 109807, 7494, 691562, 468656, 19915, 6167, 27309, 14805, 228121, 543, 16506, 83724, 435188, 420985, 306485, 188196, 116949, 419580, 460466, 175106, 122170, 421034, 61682, 27576, 2327, 321707, 363589, 675152, 95909, 77085, 100696, 49842, 27342, 480746, 80965, 147, 374719, 334337, 27419, 520664, 65494, 264400, 196215, 371745, 26280, 79047, 27190, 248669, 13756, 111871, 430642, 360720, 675703, 625589, 674637, 561889, 286065, 1380104, 466768, 20881, 144940, 675347, 28853, 104700, 705778, 29025, 441579, 674816, 182546, 399873, 674914, 674335, 1376054, 419463, 675207, 66016, 675331, 674639, 1347273, 675150, 96107, 675355, 1377987, 674337, 404691, 192063, 453532, 132003, 675356, 706046, 1380100, 1341082, 371539, 392195, 675253, 311510, 419410, 624161, 674325, 164064, 190629, 371643, 675341, 77365, 162546, 4011, 1383552, 675731, 15938, 675213, 495572, 351701, 397873, 674930, 674750, 88232, 55033, 630886, 1592393, 26722, 1376019, 85305, 1038996, 400344, 674683, 674573, 308174, 62182, 162444, 1387067, 675271, 373806, 674761, 446432, 675711, 182232, 16117, 308201, 24806, 675339, 308648, 5797, 13048, 674617, 1038384, 675173, 675285, 674451, 708075, 1378015, 36502, 515027, 40542, 401141, 624125, 1677444, 682257, 421902, 164035, 674897, 169321, 18167, 674568, 1098609, 454076, 63252, 1379337, 1304641, 798263, 442013, 674805, 421102, 675700, 675313, 675311, 675812, 675063, 1376092]	[1125, 1362, 2045, 2046, 16450, 77474, 88797, 134333, 366279]	[0, 0, 0, 0, 0, 0, 0, 0, 0, 0, 0, 0, 0, 0, 0, 0, 0, 0, 0, 0, 0, 0, 0, 0, 0, 0, 0, 0, 0, 0, 0, 0, 0, 0, 0, 0, 0, 0, 0, 0, 0, 0, 0, 0, 0, 0, 0, 0, 0, 0, 0, 0, 0, 0, 0, 0, 0, 0, 0, 0, 0, 0, 0, 0, 0, 0, 0, 0, 0, 0, 0, 0, 0, 0, 0, 0, 0, 0, 0, 0, 0, 0, 0, 0, 0, 0, 0, 0, 0, 0, 0, 0, 0, 0, 0, 0, 0, 0, 0, 0, 0, 0, 0, 0, 0, 0, 0, 0, 0, 0, 0, 0, 0, 0, 0, 0, 0, 0, 0, 0, 0, 0, 0, 0, 0, 0, 0, 0, 0, 0, 0, 0, 0, 0, 0, 0, 0, 0, 0, 0, 0, 0, 0, 0, 0, 0, 0, 0, 0, 0, 0, 0, 0, 0, 0, 0, 0, 0, 0, 0, 0, 0, 0, 0, 0, 0, 0, 0, 0, 0, 0, 0, 0, 0, 0, 0, 0, 0, 0, 0, 0, 0, 0, 0, 0, 0, 0, 0, 0, 0, 0, 0, 0, 0, 0, 0, 0, 0, 0, 0, 0, 0, 0, 0, 0, 0, 0, 0, 0, 0, 0, 0, 0, 0, 0, 0, 0, 0, 0, 0, 0, 0, 0, 0, 0, 0, 0, 0, 0, 0, 0, 0, 0, 0, 0, 0, 0, 0, 0, 0, 0, 0, 0, 0, 0, 0, 0, 0, 0, 0, 0, 0, 0, 0, 0, 0, 0, 0, 0, 0, 0, 0, 0, 0, 0, 0, 0, 0, 0, 0, 0, 0, 0, 0, 0, 0, 0, 0, 0, 0, 0, 0, 0, 0, 0, 0, 0, 0, 0, 0, 0, 0, 0, 0, 0, 0, 0, 0, 0, 0, 0, 0, 0, 0, 0, 0, 0, 0, 0, 0, 0, 0, 0, 0, 0, 0, 0, 0, 0, 0, 0, 0, 0, 0, 0, 0, 0, 0, 0, 0, 0, 0, 0, 0, 0, 0, 0, 0, 0, 0, 0, 0, 0, 0, 0, 0, 0, 0, 0, 0, 0, 0, 0, 0, 0, 0, 0, 0, 0, 0, 1, 1, 1, 1, 1, 1, 1, 1, 1, 1, 1, 1, 1, 1, 1, 1, 1, 1, 1, 1, 1, 1, 1, 1, 1, 1, 1, 1, 1, 1, 1, 1, 1, 1, 1, 1, 1, 1, 1, 1, 1, 1, 1, 1, 1, 1, 1, 1, 1, 1, 1, 1, 1, 1, 1, 1, 1, 1, 1, 1, 1, 1, 1, 1, 1, 1, 1, 1, 1, 1, 1, 1, 1, 1, 1, 1, 1, 1, 1, 1, 1, 1, 1, 1, 1, 1, 1, 1, 1, 1, 1, 1, 1, 1, 1, 1, 1, 1, 1, 1, 1, 1, 1, 1, 1, 1, 1, 1, 1, 1, 1, 1, 1, 1, 1, 1, 1, 1, 1, 1, 1, 1, 1, 1, 1, 1, 1, 1, 1, 1, 1, 1, 1, 1, 1, 1, 1, 1, 1, 1, 1, 1, 1, 1, 1, 1, 1, 1, 1, 1, 1, 1, 1, 1, 1, 1, 1, 1, 1, 1, 1, 1, 1, 1, 1, 1, 1, 1, 1, 1, 1, 1, 1, 1, 1, 1, 1, 1, 1, 1, 1, 1, 1, 1, 1, 1, 1, 1, 1, 1, 1, 1, 1, 1, 1, 1, 1, 1]	0.7592962887809899	15	Carbonic anhydrase II	SINGLE PROTEIN	Homo sapiens	Homo sapiens	0.5555555555555556	0.45161290322580644	0.9869281045751634	0.1895424836601308	0.10394265232974914
P00918	558	118	0.01694915254237288	440	0.01590909090909091	9.0	549.0	DISCOMFORT	1.0653753026634385	1.0	[1, 1, 1, 1, 0, 1, 1, 1, 1, 1, 0, 0, 0, 0, 0, 0, 0, 0, 0, 0, 0, 0, 0, 0, 0, 0, 0, 0, 0, 0, 0, 0, 0, 0, 0, 0, 0, 0, 0, 0, 0, 0, 0, 0, 0, 0, 0, 0, 0, 0, 0, 0, 0, 0, 0, 0, 0, 0, 0, 0, 0, 0, 0, 0, 0, 0, 0, 0, 0, 0, 0, 0, 0, 0, 0, 0, 0, 0, 0, 0, 0, 0, 0, 0, 0, 0, 0, 0, 0, 0, 0, 0, 0, 0, 0, 0, 0, 0, 0, 0, 0, 0, 0, 0, 0, 0, 0, 0, 0, 0, 0, 0, 0, 0, 0, 0, 0, 0, 0, 0, 0, 0, 0, 0, 0, 0, 0, 0, 0, 0, 0, 0, 0, 0, 0, 0, 0, 0, 0, 0, 0, 0, 0, 0, 0, 0, 0, 0, 0, 0, 0, 0, 0, 0, 0, 0, 0, 0, 0, 0, 0, 0, 0, 0, 0, 0, 0, 0, 0, 0, 0, 0, 0, 0, 0, 0, 0, 0, 0, 0, 0, 0, 0, 0, 0, 0, 0, 0, 0, 0, 0, 0, 0, 0, 0, 0, 0, 0, 0, 0, 0, 0, 0, 0, 0, 0, 0, 0, 0, 0, 0, 0, 0, 0, 0, 0, 0, 0, 0, 0, 0, 0, 0, 0, 0, 0, 0, 0, 0, 0, 0, 0, 0, 0, 0, 0, 0, 0, 0, 0, 0, 0, 0, 0, 0, 0, 0, 0, 0, 0, 0, 0, 0, 0, 0, 0, 0, 0, 0, 0, 0, 0, 0, 0, 0, 0, 0, 0, 0, 0, 0, 0, 0, 0, 0, 0, 0, 0, 0, 0, 0, 0, 0, 0, 0, 0, 0, 0, 0, 0, 0, 0, 0, 0, 0, 0, 0, 0, 0, 0, 0, 0, 0, 0, 0, 0, 0, 0, 0, 0, 0, 0, 0, 0, 0, 0, 0, 0, 0, 0, 0, 0, 0, 0, 0, 0, 0, 0, 0, 0, 0, 0, 0, 0, 0, 0, 0, 0, 0, 0, 0, 0, 0, 0, 0, 0, 0, 0, 0, 0, 0, 0, 0, 0, 0, 0, 0, 0, 0, 0, 0, 0, 0, 0, 0, 0, 0, 0, 0, 0, 0, 0, 0, 0, 0, 0, 0, 0, 0, 0, 0, 0, 0, 0, 0, 0, 0, 0, 0, 0, 0, 0, 0, 0, 0, 0, 0, 0, 0, 0, 0, 0, 0, 0, 0, 0, 0, 0, 0, 0, 0, 0, 0, 0, 0, 0, 0, 0, 0, 0, 0, 0, 0, 0, 0, 0, 0, 0, 0, 0, 0, 0, 0, 0, 0, 0, 0, 0, 0, 0, 0, 0, 0, 0, 0, 0, 0, 0, 0, 0, 0, 0, 0, 0, 0, 0, 0, 0, 0, 0, 0, 0, 0, 0, 0, 0, 0, 0, 0, 0, 0, 0, 0, 0, 0, 0, 0, 0, 0, 0, 0, 0, 0, 0, 0, 0, 0, 0, 0, 0, 0, 0, 0, 0, 0, 0, 0, 0, 0, 0, 0, 0, 0, 0, 0, 0, 0, 0, 0, 0, 0, 0, 0, 0, 0, 0, 0, 0, 0, 0, 0, 0, 0, 0, 0, 0, 0, 0, 0, 0, 0, 0, 0, 0, 0, 0, 0, 0, 0, 0, 0, 0, 0, 0, 0, 0, 0, 0, 0, 0, 0, 0, 0, 0, 0, 0, 0, 0]	[1, 0, 1, 0, 0, 0, 0, 0, 0, 0, 1, 0, 0, 1, 0, 1, 0, 0, 0, 0, 0, 0, 1, 0, 1, 0, 0, 0, 1, 0, 1, 0, 0, 0, 1, 0, 0, 0, 0, 0, 0, 0, 0, 0, 0, 0, 0, 1, 0, 1, 0, 0, 0, 0, 1, 1, 0, 0, 1, 0, 0, 0, 0, 0, 0, 1, 0, 0, 0, 0, 0, 1, 0, 0, 0, 0, 0, 0, 0, 0, 0, 0, 0, 0, 1, 0, 1, 0, 1, 1, 0, 0, 0, 1, 0, 1, 0, 0, 1, 1, 0, 0, 0, 0, 0, 0, 0, 1, 0, 0, 0, 1, 1, 0, 1, 0, 0, 0, 1, 0, 0, 0, 1, 0, 0, 0, 1, 0, 0, 0, 1, 1, 1, 1, 0, 0, 0, 0, 0, 0, 0, 1, 0, 0, 1, 0, 0, 0, 0, 0, 0, 1, 0, 0, 1, 1, 0, 0, 0, 0, 0, 1, 0, 0, 0, 0, 1, 1, 0, 0, 1, 0, 0, 0, 0, 1, 0, 1, 1, 0, 0, 0, 0, 0, 1, 0, 1, 0, 0, 1, 0, 1, 0, 0, 1, 1, 0, 1, 0, 0, 0, 0, 0, 1, 0, 1, 0, 1, 0, 0, 0, 0, 0, 0, 0, 0, 0, 0, 0, 0, 0, 0, 1, 1, 0, 1, 0, 1, 1, 0, 0, 0, 1, 0, 0, 1, 0, 1, 1, 0, 0, 0, 0, 0, 0, 0, 0, 1, 0, 0, 0, 0, 0, 1, 0, 0, 0, 0, 0, 0, 0, 0, 0, 0, 0, 1, 0, 0, 0, 0, 0, 1, 0, 0, 0, 0, 1, 1, 0, 0, 0, 0, 0, 1, 1, 0, 0, 0, 0, 1, 0, 0, 0, 0, 1, 0, 0, 0, 0, 0, 0, 0, 1, 0, 0, 0, 0, 0, 0, 0, 0, 0, 0, 0, 1, 1, 0, 0, 0, 0, 0, 0, 0, 0, 0, 0, 0, 0, 0, 0, 0, 0, 1, 0, 0, 0, 1, 0, 0, 0, 0, 0, 0, 0, 0, 0, 0, 0, 1, 0, 0, 0, 0, 0, 0, 0, 0, 0, 1, 1, 0, 0, 0, 0, 0, 0, 0, 0, 0, 0, 0, 0, 0, 0, 0, 0, 0, 0, 0, 0, 0, 0, 0, 0, 0, 1, 0, 0, 0, 0, 0, 0, 0, 0, 0, 0, 0, 0, 0, 0, 1, 0, 0, 0, 0, 0, 0, 0, 0, 1, 1, 0, 0, 0, 0, 0, 0, 1, 1, 0, 1, 0, 0, 1, 0, 0, 0, 0, 0, 0, 0, 0, 0, 0, 0, 1, 0, 0, 0, 0, 0, 0, 1, 0, 0, 0, 1, 1, 1, 0, 0, 0, 0, 1, 0, 0, 0, 0, 0, 0, 0, 0, 0, 0, 0, 1, 0, 1, 1, 0, 0, 0, 0, 0, 1, 0, 0, 1, 0, 1, 1, 0, 0, 0, 0, 0, 1, 0, 0, 0, 1, 0, 0, 0, 1, 0, 1, 0, 0, 0, 0, 1, 0, 0, 0, 0, 1, 0, 0, 0, 0, 0, 1, 0, 0, 1, 0, 0, 0, 0, 1, 1, 0, 0, 0, 0, 0, 0, 0, 0, 0, 0, 0, 0, 0, 0, 0, 0, 0, 0, 0, 0, 1, 0, 0, 0, 1, 0, 0, 0, 0, 0, 0, 0, 0, 0, 0, 0]	[1125, 1362, 2045, 2046, 11819, 16450, 77474, 88797, 134333, 366279, 263453, 62817, 150882, 32869, 57488, 77128, 15086, 1279, 16485, 27626, 418419, 3599, 517099, 417180, 431141, 88841, 16735, 116848, 12428, 105442, 32459, 7065, 91783, 1280, 27152, 313314, 35486, 94790, 386327, 381693, 337366, 27647, 143284, 261343, 190484, 8873, 153342, 112480, 305519, 27347, 333157, 433015, 17347, 328400, 82983, 127755, 364693, 70674, 418414, 27648, 6317, 374052, 119640, 393942, 419542, 52087, 16303, 31811, 429737, 52874, 28976, 100157, 74284, 8167, 138037, 1114, 328137, 81683, 250908, 674961, 430124, 342897, 78303, 33679, 368538, 1712, 346895, 66029, 16847, 2654, 418484, 2223, 75901, 78759, 405365, 8788, 158277, 196351, 67617, 421058, 36842, 88316, 2994, 674796, 2203, 54547, 152751, 68607, 28331, 3859, 47675, 12506, 13758, 105252, 16308, 27639, 5582, 581819, 236019, 27629, 581848, 353011, 241, 27609, 11002, 674660, 33373, 598402, 27340, 14440, 51182, 336913, 86042, 315123, 165774, 581814, 558106, 27546, 14367, 641189, 77456, 6243, 558566, 94571, 343964, 1620, 675171, 555972, 8417, 1278, 591037, 403465, 674357, 9097, 467361, 364859, 674496, 10840, 6216, 11005, 405364, 10009, 8516, 570147, 675304, 36662, 2465, 148018, 10389, 12825, 1615, 421208, 9277, 178796, 65728, 454141, 674536, 6643, 3965, 2217, 4345, 187962, 27029, 27368, 139225, 8543, 97, 42013, 365248, 12494, 27112, 23522, 139014, 119288, 27370, 27341, 51056, 554892, 246, 146, 209007, 16505, 20131, 27229, 16581, 115, 11745, 419601, 242303, 33055, 266225, 17224, 419596, 419598, 369179, 1370, 34234, 3183, 229058, 208749, 37266, 312304, 16592, 21716, 77779, 29989, 624467, 138605, 15958, 13928, 408842, 573, 139099, 38727, 675188, 675090, 9495, 73548, 8917, 317124, 6902, 5975, 675144, 230659, 3012, 421066, 789, 712273, 328158, 21459, 181939, 263558, 20496, 369464, 5985, 325239, 27912, 47447, 29637, 65415, 3730, 139210, 17170, 38833, 86284, 1785, 93895, 10898, 421089, 27570, 674813, 13590, 374548, 328173, 147981, 675068, 386457, 4941, 504310, 5080, 674510, 6723, 34608, 49931, 27575, 68396, 77207, 1994, 30180, 4504, 12957, 33986, 378207, 16959, 21523, 381691, 418411, 142808, 421332, 419622, 15217, 17411, 31804, 139045, 27307, 70140, 675170, 674342, 27278, 26401, 2208, 674555, 1219, 1325, 71516, 328201, 36864, 923, 93858, 2326, 924, 5028, 577488, 43952, 83772, 96021, 6968, 223819, 2247, 7714, 26590, 1376044, 56131, 485738, 88100, 255532, 53616, 5528, 2131, 583322, 107119, 60319, 17169, 65351, 259959, 222203, 6914, 21697, 675187, 27111, 364520, 8531, 189203, 138562, 189099, 33060, 32027, 7501, 38898, 34094, 57397, 6005, 6579, 9372, 685193, 22528, 33664, 12105, 418845, 255947, 252155, 304903, 46726, 27638, 111185, 140117, 1788, 19572, 371655, 497230, 109807, 7494, 691562, 468656, 19915, 6167, 27309, 14805, 228121, 543, 16506, 83724, 435188, 420985, 306485, 188196, 116949, 419580, 460466, 175106, 122170, 421034, 61682, 27576, 2327, 321707, 363589, 675152, 95909, 77085, 100696, 49842, 27342, 480746, 80965, 147, 374719, 334337, 27419, 520664, 65494, 264400, 196215, 371745, 26280, 79047, 27190, 248669, 13756, 111871, 430642, 360720, 675703, 625589, 674637, 561889, 286065, 1380104, 466768, 20881, 144940, 675347, 28853, 104700, 705778, 29025, 441579, 674816, 182546, 399873, 674914, 674335, 1376054, 419463, 675207, 66016, 675331, 674639, 1347273, 675150, 96107, 675355, 1377987, 674337, 404691, 192063, 453532, 132003, 675356, 706046, 1380100, 1341082, 371539, 392195, 675253, 311510, 419410, 624161, 674325, 164064, 190629, 371643, 675341, 77365, 162546, 4011, 1383552, 675731, 15938, 675213, 495572, 351701, 397873, 674930, 674750, 88232, 55033, 630886, 1592393, 26722, 1376019, 85305, 1038996, 400344, 674683, 674573, 308174, 62182, 162444, 1387067, 675271, 373806, 674761, 446432, 675711, 182232, 16117, 308201, 24806, 675339, 308648, 5797, 13048, 674617, 1038384, 675173, 675285, 674451, 708075, 1378015, 36502, 515027, 40542, 401141, 624125, 1677444, 682257, 421902, 164035, 674897, 169321, 18167, 674568, 1098609, 454076, 63252, 1379337, 1304641, 798263, 442013, 674805, 421102, 675700, 675313, 675311, 675812, 675063, 1376092]	[1125, 1362, 2045, 2046, 16450, 77474, 88797, 134333, 366279]	[0, 0, 0, 0, 0, 0, 0, 0, 0, 0, 0, 0, 0, 0, 0, 0, 0, 0, 0, 0, 0, 0, 0, 0, 0, 0, 0, 0, 0, 0, 0, 0, 0, 0, 0, 0, 0, 0, 0, 0, 0, 0, 0, 0, 0, 0, 0, 0, 0, 0, 0, 0, 0, 0, 0, 0, 0, 0, 0, 0, 0, 0, 0, 0, 0, 0, 0, 0, 0, 0, 0, 0, 0, 0, 0, 0, 0, 0, 0, 0, 0, 0, 0, 0, 0, 0, 0, 0, 0, 0, 0, 0, 0, 0, 0, 0, 0, 0, 0, 0, 0, 0, 0, 0, 0, 0, 0, 0, 0, 0, 0, 0, 0, 0, 0, 0, 0, 0, 0, 0, 0, 0, 0, 0, 0, 0, 0, 0, 0, 0, 0, 0, 0, 0, 0, 0, 0, 0, 0, 0, 0, 0, 0, 0, 0, 0, 0, 0, 0, 0, 0, 0, 0, 0, 0, 0, 0, 0, 0, 0, 0, 0, 0, 0, 0, 0, 0, 0, 0, 0, 0, 0, 0, 0, 0, 0, 0, 0, 0, 0, 0, 0, 0, 0, 0, 0, 0, 0, 0, 0, 0, 0, 0, 0, 0, 0, 0, 0, 0, 0, 0, 0, 0, 0, 0, 0, 0, 0, 0, 0, 0, 0, 0, 0, 0, 0, 0, 0, 0, 0, 0, 0, 0, 0, 0, 0, 0, 0, 0, 0, 0, 0, 0, 0, 0, 0, 0, 0, 0, 0, 0, 0, 0, 0, 0, 0, 0, 0, 0, 0, 0, 0, 0, 0, 0, 0, 0, 0, 0, 0, 0, 0, 0, 0, 0, 0, 0, 0, 0, 0, 0, 0, 0, 0, 0, 0, 0, 0, 0, 0, 0, 0, 0, 0, 0, 0, 0, 0, 0, 0, 0, 0, 0, 0, 0, 0, 0, 0, 0, 0, 0, 0, 0, 0, 0, 0, 0, 0, 0, 0, 0, 0, 0, 0, 0, 0, 0, 0, 0, 0, 0, 0, 0, 0, 0, 0, 0, 0, 0, 0, 0, 0, 0, 0, 0, 0, 0, 0, 0, 0, 0, 0, 0, 0, 0, 0, 0, 0, 0, 0, 0, 0, 0, 0, 0, 0, 0, 0, 0, 0, 1, 1, 1, 1, 1, 1, 1, 1, 1, 1, 1, 1, 1, 1, 1, 1, 1, 1, 1, 1, 1, 1, 1, 1, 1, 1, 1, 1, 1, 1, 1, 1, 1, 1, 1, 1, 1, 1, 1, 1, 1, 1, 1, 1, 1, 1, 1, 1, 1, 1, 1, 1, 1, 1, 1, 1, 1, 1, 1, 1, 1, 1, 1, 1, 1, 1, 1, 1, 1, 1, 1, 1, 1, 1, 1, 1, 1, 1, 1, 1, 1, 1, 1, 1, 1, 1, 1, 1, 1, 1, 1, 1, 1, 1, 1, 1, 1, 1, 1, 1, 1, 1, 1, 1, 1, 1, 1, 1, 1, 1, 1, 1, 1, 1, 1, 1, 1, 1, 1, 1, 1, 1, 1, 1, 1, 1, 1, 1, 1, 1, 1, 1, 1, 1, 1, 1, 1, 1, 1, 1, 1, 1, 1, 1, 1, 1, 1, 1, 1, 1, 1, 1, 1, 1, 1, 1, 1, 1, 1, 1, 1, 1, 1, 1, 1, 1, 1, 1, 1, 1, 1, 1, 1, 1, 1, 1, 1, 1, 1, 1, 1, 1, 1, 1, 1, 1, 1, 1, 1, 1, 1, 1, 1, 1, 1, 1, 1, 1]	1.0	15	Carbonic anhydrase II	SINGLE PROTEIN	Homo sapiens	Homo sapiens	0.2222222222222222	0.2114695340501792	0.9840909090909091	0.013636363636363624	0.010752688172043001
P00918	558	120	0.016666666666666666	438	0.01598173515981735	9.0	549.0	MYALGIA	1.042857142857143	1.0	[1, 1, 1, 1, 0, 1, 1, 1, 1, 1, 0, 0, 0, 0, 0, 0, 0, 0, 0, 0, 0, 0, 0, 0, 0, 0, 0, 0, 0, 0, 0, 0, 0, 0, 0, 0, 0, 0, 0, 0, 0, 0, 0, 0, 0, 0, 0, 0, 0, 0, 0, 0, 0, 0, 0, 0, 0, 0, 0, 0, 0, 0, 0, 0, 0, 0, 0, 0, 0, 0, 0, 0, 0, 0, 0, 0, 0, 0, 0, 0, 0, 0, 0, 0, 0, 0, 0, 0, 0, 0, 0, 0, 0, 0, 0, 0, 0, 0, 0, 0, 0, 0, 0, 0, 0, 0, 0, 0, 0, 0, 0, 0, 0, 0, 0, 0, 0, 0, 0, 0, 0, 0, 0, 0, 0, 0, 0, 0, 0, 0, 0, 0, 0, 0, 0, 0, 0, 0, 0, 0, 0, 0, 0, 0, 0, 0, 0, 0, 0, 0, 0, 0, 0, 0, 0, 0, 0, 0, 0, 0, 0, 0, 0, 0, 0, 0, 0, 0, 0, 0, 0, 0, 0, 0, 0, 0, 0, 0, 0, 0, 0, 0, 0, 0, 0, 0, 0, 0, 0, 0, 0, 0, 0, 0, 0, 0, 0, 0, 0, 0, 0, 0, 0, 0, 0, 0, 0, 0, 0, 0, 0, 0, 0, 0, 0, 0, 0, 0, 0, 0, 0, 0, 0, 0, 0, 0, 0, 0, 0, 0, 0, 0, 0, 0, 0, 0, 0, 0, 0, 0, 0, 0, 0, 0, 0, 0, 0, 0, 0, 0, 0, 0, 0, 0, 0, 0, 0, 0, 0, 0, 0, 0, 0, 0, 0, 0, 0, 0, 0, 0, 0, 0, 0, 0, 0, 0, 0, 0, 0, 0, 0, 0, 0, 0, 0, 0, 0, 0, 0, 0, 0, 0, 0, 0, 0, 0, 0, 0, 0, 0, 0, 0, 0, 0, 0, 0, 0, 0, 0, 0, 0, 0, 0, 0, 0, 0, 0, 0, 0, 0, 0, 0, 0, 0, 0, 0, 0, 0, 0, 0, 0, 0, 0, 0, 0, 0, 0, 0, 0, 0, 0, 0, 0, 0, 0, 0, 0, 0, 0, 0, 0, 0, 0, 0, 0, 0, 0, 0, 0, 0, 0, 0, 0, 0, 0, 0, 0, 0, 0, 0, 0, 0, 0, 0, 0, 0, 0, 0, 0, 0, 0, 0, 0, 0, 0, 0, 0, 0, 0, 0, 0, 0, 0, 0, 0, 0, 0, 0, 0, 0, 0, 0, 0, 0, 0, 0, 0, 0, 0, 0, 0, 0, 0, 0, 0, 0, 0, 0, 0, 0, 0, 0, 0, 0, 0, 0, 0, 0, 0, 0, 0, 0, 0, 0, 0, 0, 0, 0, 0, 0, 0, 0, 0, 0, 0, 0, 0, 0, 0, 0, 0, 0, 0, 0, 0, 0, 0, 0, 0, 0, 0, 0, 0, 0, 0, 0, 0, 0, 0, 0, 0, 0, 0, 0, 0, 0, 0, 0, 0, 0, 0, 0, 0, 0, 0, 0, 0, 0, 0, 0, 0, 0, 0, 0, 0, 0, 0, 0, 0, 0, 0, 0, 0, 0, 0, 0, 0, 0, 0, 0, 0, 0, 0, 0, 0, 0, 0, 0, 0, 0, 0, 0, 0, 0, 0, 0, 0, 0, 0, 0, 0, 0, 0, 0, 0, 0, 0, 0, 0, 0, 0, 0, 0, 0, 0, 0, 0, 0, 0, 0, 0, 0, 0, 0, 0, 0, 0, 0]	[0, 0, 1, 0, 1, 0, 0, 0, 0, 1, 1, 0, 0, 1, 1, 1, 0, 0, 0, 1, 0, 0, 1, 1, 1, 0, 0, 0, 0, 0, 0, 0, 0, 0, 0, 0, 0, 0, 0, 0, 1, 0, 0, 0, 0, 0, 0, 0, 0, 1, 0, 0, 0, 0, 0, 1, 0, 1, 1, 0, 1, 0, 0, 0, 0, 0, 0, 0, 0, 0, 0, 0, 1, 0, 0, 0, 0, 0, 0, 0, 0, 0, 1, 0, 1, 0, 1, 0, 1, 0, 0, 0, 0, 0, 1, 1, 0, 0, 0, 1, 0, 0, 0, 0, 1, 0, 0, 0, 1, 0, 0, 0, 1, 0, 1, 0, 1, 0, 0, 0, 0, 0, 1, 0, 0, 0, 0, 1, 0, 0, 1, 1, 1, 0, 0, 0, 0, 0, 0, 0, 0, 0, 0, 0, 0, 1, 0, 0, 0, 1, 0, 1, 0, 0, 1, 0, 0, 1, 0, 0, 0, 0, 0, 0, 0, 0, 1, 0, 0, 0, 1, 1, 0, 0, 0, 1, 0, 0, 1, 1, 1, 0, 0, 0, 0, 1, 0, 0, 1, 1, 0, 1, 0, 0, 0, 1, 0, 1, 0, 0, 0, 0, 0, 1, 0, 1, 0, 1, 0, 1, 1, 0, 0, 1, 0, 0, 0, 0, 0, 0, 0, 0, 1, 0, 0, 0, 0, 1, 0, 0, 0, 1, 1, 0, 0, 0, 1, 0, 0, 0, 0, 0, 0, 0, 0, 1, 0, 1, 0, 0, 1, 0, 0, 1, 0, 0, 0, 0, 0, 1, 1, 0, 0, 0, 0, 0, 0, 0, 1, 0, 0, 0, 0, 0, 0, 0, 1, 0, 0, 0, 0, 0, 0, 1, 1, 0, 0, 0, 0, 1, 0, 0, 0, 0, 1, 0, 0, 1, 0, 0, 0, 0, 0, 0, 0, 0, 0, 0, 0, 0, 0, 0, 0, 0, 0, 0, 0, 0, 0, 0, 0, 0, 0, 0, 1, 0, 0, 0, 1, 0, 0, 1, 0, 0, 0, 0, 1, 0, 0, 0, 1, 1, 0, 0, 0, 0, 0, 1, 0, 0, 0, 0, 0, 1, 0, 1, 0, 0, 1, 1, 0, 0, 0, 0, 0, 0, 0, 0, 1, 1, 0, 0, 0, 0, 0, 0, 0, 0, 0, 0, 0, 0, 0, 0, 0, 0, 0, 0, 0, 0, 0, 0, 0, 1, 0, 1, 1, 0, 0, 1, 1, 0, 0, 0, 0, 0, 0, 0, 0, 1, 1, 0, 0, 0, 0, 0, 0, 1, 0, 0, 1, 1, 0, 1, 0, 0, 0, 0, 0, 0, 0, 0, 1, 0, 0, 1, 0, 0, 0, 0, 0, 0, 0, 0, 0, 0, 0, 0, 0, 0, 0, 0, 0, 0, 0, 0, 0, 0, 0, 1, 1, 0, 0, 0, 0, 1, 0, 0, 1, 0, 0, 0, 0, 0, 1, 1, 0, 1, 0, 0, 1, 1, 0, 0, 0, 0, 0, 0, 0, 0, 0, 0, 0, 0, 1, 0, 0, 0, 0, 0, 0, 1, 0, 0, 0, 0, 0, 0, 0, 0, 0, 0, 1, 0, 0, 0, 0, 0, 0, 1, 0, 0, 0, 0, 0, 0, 0, 0, 1, 0, 0, 0, 0, 0, 0, 1, 0, 0, 0, 0, 0, 0, 0, 0, 0, 0, 1, 0, 0, 1, 0, 0, 0, 0, 0, 0, 0, 0]	[1125, 1362, 2045, 2046, 11819, 16450, 77474, 88797, 134333, 366279, 263453, 62817, 150882, 32869, 57488, 77128, 15086, 1279, 16485, 27626, 418419, 3599, 517099, 417180, 431141, 88841, 16735, 116848, 12428, 105442, 32459, 7065, 91783, 1280, 27152, 313314, 35486, 94790, 386327, 381693, 337366, 27647, 143284, 261343, 190484, 8873, 153342, 112480, 305519, 27347, 333157, 433015, 17347, 328400, 82983, 127755, 364693, 70674, 418414, 27648, 6317, 374052, 119640, 393942, 419542, 52087, 16303, 31811, 429737, 52874, 28976, 100157, 74284, 8167, 138037, 1114, 328137, 81683, 250908, 674961, 430124, 342897, 78303, 33679, 368538, 1712, 346895, 66029, 16847, 2654, 418484, 2223, 75901, 78759, 405365, 8788, 158277, 196351, 67617, 421058, 36842, 88316, 2994, 674796, 2203, 54547, 152751, 68607, 28331, 3859, 47675, 12506, 13758, 105252, 16308, 27639, 5582, 581819, 236019, 27629, 581848, 353011, 241, 27609, 11002, 674660, 33373, 598402, 27340, 14440, 51182, 336913, 86042, 315123, 165774, 581814, 558106, 27546, 14367, 641189, 77456, 6243, 558566, 94571, 343964, 1620, 675171, 555972, 8417, 1278, 591037, 403465, 674357, 9097, 467361, 364859, 674496, 10840, 6216, 11005, 405364, 10009, 8516, 570147, 675304, 36662, 2465, 148018, 10389, 12825, 1615, 421208, 9277, 178796, 65728, 454141, 674536, 6643, 3965, 2217, 4345, 187962, 27029, 27368, 139225, 8543, 97, 42013, 365248, 12494, 27112, 23522, 139014, 119288, 27370, 27341, 51056, 554892, 246, 146, 209007, 16505, 20131, 27229, 16581, 115, 11745, 419601, 242303, 33055, 266225, 17224, 419596, 419598, 369179, 1370, 34234, 3183, 229058, 208749, 37266, 312304, 16592, 21716, 77779, 29989, 624467, 138605, 15958, 13928, 408842, 573, 139099, 38727, 675188, 675090, 9495, 73548, 8917, 317124, 6902, 5975, 675144, 230659, 3012, 421066, 789, 712273, 328158, 21459, 181939, 263558, 20496, 369464, 5985, 325239, 27912, 47447, 29637, 65415, 3730, 139210, 17170, 38833, 86284, 1785, 93895, 10898, 421089, 27570, 674813, 13590, 374548, 328173, 147981, 675068, 386457, 4941, 504310, 5080, 674510, 6723, 34608, 49931, 27575, 68396, 77207, 1994, 30180, 4504, 12957, 33986, 378207, 16959, 21523, 381691, 418411, 142808, 421332, 419622, 15217, 17411, 31804, 139045, 27307, 70140, 675170, 674342, 27278, 26401, 2208, 674555, 1219, 1325, 71516, 328201, 36864, 923, 93858, 2326, 924, 5028, 577488, 43952, 83772, 96021, 6968, 223819, 2247, 7714, 26590, 1376044, 56131, 485738, 88100, 255532, 53616, 5528, 2131, 583322, 107119, 60319, 17169, 65351, 259959, 222203, 6914, 21697, 675187, 27111, 364520, 8531, 189203, 138562, 189099, 33060, 32027, 7501, 38898, 34094, 57397, 6005, 6579, 9372, 685193, 22528, 33664, 12105, 418845, 255947, 252155, 304903, 46726, 27638, 111185, 140117, 1788, 19572, 371655, 497230, 109807, 7494, 691562, 468656, 19915, 6167, 27309, 14805, 228121, 543, 16506, 83724, 435188, 420985, 306485, 188196, 116949, 419580, 460466, 175106, 122170, 421034, 61682, 27576, 2327, 321707, 363589, 675152, 95909, 77085, 100696, 49842, 27342, 480746, 80965, 147, 374719, 334337, 27419, 520664, 65494, 264400, 196215, 371745, 26280, 79047, 27190, 248669, 13756, 111871, 430642, 360720, 675703, 625589, 674637, 561889, 286065, 1380104, 466768, 20881, 144940, 675347, 28853, 104700, 705778, 29025, 441579, 674816, 182546, 399873, 674914, 674335, 1376054, 419463, 675207, 66016, 675331, 674639, 1347273, 675150, 96107, 675355, 1377987, 674337, 404691, 192063, 453532, 132003, 675356, 706046, 1380100, 1341082, 371539, 392195, 675253, 311510, 419410, 624161, 674325, 164064, 190629, 371643, 675341, 77365, 162546, 4011, 1383552, 675731, 15938, 675213, 495572, 351701, 397873, 674930, 674750, 88232, 55033, 630886, 1592393, 26722, 1376019, 85305, 1038996, 400344, 674683, 674573, 308174, 62182, 162444, 1387067, 675271, 373806, 674761, 446432, 675711, 182232, 16117, 308201, 24806, 675339, 308648, 5797, 13048, 674617, 1038384, 675173, 675285, 674451, 708075, 1378015, 36502, 515027, 40542, 401141, 624125, 1677444, 682257, 421902, 164035, 674897, 169321, 18167, 674568, 1098609, 454076, 63252, 1379337, 1304641, 798263, 442013, 674805, 421102, 675700, 675313, 675311, 675812, 675063, 1376092]	[1125, 1362, 2045, 2046, 16450, 77474, 88797, 134333, 366279]	[0, 0, 0, 0, 0, 0, 0, 0, 0, 0, 0, 0, 0, 0, 0, 0, 0, 0, 0, 0, 0, 0, 0, 0, 0, 0, 0, 0, 0, 0, 0, 0, 0, 0, 0, 0, 0, 0, 0, 0, 0, 0, 0, 0, 0, 0, 0, 0, 0, 0, 0, 0, 0, 0, 0, 0, 0, 0, 0, 0, 0, 0, 0, 0, 0, 0, 0, 0, 0, 0, 0, 0, 0, 0, 0, 0, 0, 0, 0, 0, 0, 0, 0, 0, 0, 0, 0, 0, 0, 0, 0, 0, 0, 0, 0, 0, 0, 0, 0, 0, 0, 0, 0, 0, 0, 0, 0, 0, 0, 0, 0, 0, 0, 0, 0, 0, 0, 0, 0, 0, 0, 0, 0, 0, 0, 0, 0, 0, 0, 0, 0, 0, 0, 0, 0, 0, 0, 0, 0, 0, 0, 0, 0, 0, 0, 0, 0, 0, 0, 0, 0, 0, 0, 0, 0, 0, 0, 0, 0, 0, 0, 0, 0, 0, 0, 0, 0, 0, 0, 0, 0, 0, 0, 0, 0, 0, 0, 0, 0, 0, 0, 0, 0, 0, 0, 0, 0, 0, 0, 0, 0, 0, 0, 0, 0, 0, 0, 0, 0, 0, 0, 0, 0, 0, 0, 0, 0, 0, 0, 0, 0, 0, 0, 0, 0, 0, 0, 0, 0, 0, 0, 0, 0, 0, 0, 0, 0, 0, 0, 0, 0, 0, 0, 0, 0, 0, 0, 0, 0, 0, 0, 0, 0, 0, 0, 0, 0, 0, 0, 0, 0, 0, 0, 0, 0, 0, 0, 0, 0, 0, 0, 0, 0, 0, 0, 0, 0, 0, 0, 0, 0, 0, 0, 0, 0, 0, 0, 0, 0, 0, 0, 0, 0, 0, 0, 0, 0, 0, 0, 0, 0, 0, 0, 0, 0, 0, 0, 0, 0, 0, 0, 0, 0, 0, 0, 0, 0, 0, 0, 0, 0, 0, 0, 0, 0, 0, 0, 0, 0, 0, 0, 0, 0, 0, 0, 0, 0, 0, 0, 0, 0, 0, 0, 0, 0, 0, 0, 0, 0, 0, 0, 0, 0, 0, 0, 0, 0, 0, 0, 0, 0, 0, 0, 0, 0, 0, 0, 0, 0, 0, 1, 1, 1, 1, 1, 1, 1, 1, 1, 1, 1, 1, 1, 1, 1, 1, 1, 1, 1, 1, 1, 1, 1, 1, 1, 1, 1, 1, 1, 1, 1, 1, 1, 1, 1, 1, 1, 1, 1, 1, 1, 1, 1, 1, 1, 1, 1, 1, 1, 1, 1, 1, 1, 1, 1, 1, 1, 1, 1, 1, 1, 1, 1, 1, 1, 1, 1, 1, 1, 1, 1, 1, 1, 1, 1, 1, 1, 1, 1, 1, 1, 1, 1, 1, 1, 1, 1, 1, 1, 1, 1, 1, 1, 1, 1, 1, 1, 1, 1, 1, 1, 1, 1, 1, 1, 1, 1, 1, 1, 1, 1, 1, 1, 1, 1, 1, 1, 1, 1, 1, 1, 1, 1, 1, 1, 1, 1, 1, 1, 1, 1, 1, 1, 1, 1, 1, 1, 1, 1, 1, 1, 1, 1, 1, 1, 1, 1, 1, 1, 1, 1, 1, 1, 1, 1, 1, 1, 1, 1, 1, 1, 1, 1, 1, 1, 1, 1, 1, 1, 1, 1, 1, 1, 1, 1, 1, 1, 1, 1, 1, 1, 1, 1, 1, 1, 1, 1, 1, 1, 1, 1, 1, 1, 1, 1, 1, 1, 1]	1.0	15	Carbonic anhydrase II	SINGLE PROTEIN	Homo sapiens	Homo sapiens	0.2222222222222222	0.21505376344086022	0.9840182648401826	0.009132420091324181	0.0071684587813619915
P00918	558	61	0.016393442622950817	497	0.01609657947686117	9.0	549.0	PSYCHOTIC DISORDER	1.0184426229508197	1.0	[1, 1, 1, 1, 0, 1, 1, 1, 1, 1, 0, 0, 0, 0, 0, 0, 0, 0, 0, 0, 0, 0, 0, 0, 0, 0, 0, 0, 0, 0, 0, 0, 0, 0, 0, 0, 0, 0, 0, 0, 0, 0, 0, 0, 0, 0, 0, 0, 0, 0, 0, 0, 0, 0, 0, 0, 0, 0, 0, 0, 0, 0, 0, 0, 0, 0, 0, 0, 0, 0, 0, 0, 0, 0, 0, 0, 0, 0, 0, 0, 0, 0, 0, 0, 0, 0, 0, 0, 0, 0, 0, 0, 0, 0, 0, 0, 0, 0, 0, 0, 0, 0, 0, 0, 0, 0, 0, 0, 0, 0, 0, 0, 0, 0, 0, 0, 0, 0, 0, 0, 0, 0, 0, 0, 0, 0, 0, 0, 0, 0, 0, 0, 0, 0, 0, 0, 0, 0, 0, 0, 0, 0, 0, 0, 0, 0, 0, 0, 0, 0, 0, 0, 0, 0, 0, 0, 0, 0, 0, 0, 0, 0, 0, 0, 0, 0, 0, 0, 0, 0, 0, 0, 0, 0, 0, 0, 0, 0, 0, 0, 0, 0, 0, 0, 0, 0, 0, 0, 0, 0, 0, 0, 0, 0, 0, 0, 0, 0, 0, 0, 0, 0, 0, 0, 0, 0, 0, 0, 0, 0, 0, 0, 0, 0, 0, 0, 0, 0, 0, 0, 0, 0, 0, 0, 0, 0, 0, 0, 0, 0, 0, 0, 0, 0, 0, 0, 0, 0, 0, 0, 0, 0, 0, 0, 0, 0, 0, 0, 0, 0, 0, 0, 0, 0, 0, 0, 0, 0, 0, 0, 0, 0, 0, 0, 0, 0, 0, 0, 0, 0, 0, 0, 0, 0, 0, 0, 0, 0, 0, 0, 0, 0, 0, 0, 0, 0, 0, 0, 0, 0, 0, 0, 0, 0, 0, 0, 0, 0, 0, 0, 0, 0, 0, 0, 0, 0, 0, 0, 0, 0, 0, 0, 0, 0, 0, 0, 0, 0, 0, 0, 0, 0, 0, 0, 0, 0, 0, 0, 0, 0, 0, 0, 0, 0, 0, 0, 0, 0, 0, 0, 0, 0, 0, 0, 0, 0, 0, 0, 0, 0, 0, 0, 0, 0, 0, 0, 0, 0, 0, 0, 0, 0, 0, 0, 0, 0, 0, 0, 0, 0, 0, 0, 0, 0, 0, 0, 0, 0, 0, 0, 0, 0, 0, 0, 0, 0, 0, 0, 0, 0, 0, 0, 0, 0, 0, 0, 0, 0, 0, 0, 0, 0, 0, 0, 0, 0, 0, 0, 0, 0, 0, 0, 0, 0, 0, 0, 0, 0, 0, 0, 0, 0, 0, 0, 0, 0, 0, 0, 0, 0, 0, 0, 0, 0, 0, 0, 0, 0, 0, 0, 0, 0, 0, 0, 0, 0, 0, 0, 0, 0, 0, 0, 0, 0, 0, 0, 0, 0, 0, 0, 0, 0, 0, 0, 0, 0, 0, 0, 0, 0, 0, 0, 0, 0, 0, 0, 0, 0, 0, 0, 0, 0, 0, 0, 0, 0, 0, 0, 0, 0, 0, 0, 0, 0, 0, 0, 0, 0, 0, 0, 0, 0, 0, 0, 0, 0, 0, 0, 0, 0, 0, 0, 0, 0, 0, 0, 0, 0, 0, 0, 0, 0, 0, 0, 0, 0, 0, 0, 0, 0, 0, 0, 0, 0, 0, 0, 0, 0, 0, 0, 0, 0, 0, 0, 0, 0, 0, 0, 0, 0, 0, 0, 0, 0, 0, 0, 0, 0]	[0, 0, 0, 0, 0, 0, 0, 0, 0, 1, 0, 0, 0, 1, 0, 0, 0, 0, 0, 0, 0, 0, 0, 0, 0, 0, 0, 0, 0, 0, 0, 1, 0, 0, 1, 0, 0, 0, 0, 0, 0, 0, 0, 0, 0, 0, 0, 0, 0, 1, 0, 0, 0, 0, 0, 0, 0, 0, 0, 0, 0, 0, 0, 1, 0, 0, 0, 1, 1, 0, 1, 0, 0, 0, 0, 0, 0, 0, 0, 0, 0, 0, 1, 0, 0, 0, 0, 0, 0, 0, 0, 0, 0, 0, 0, 1, 0, 0, 0, 0, 0, 1, 0, 0, 0, 0, 0, 0, 0, 1, 0, 0, 0, 0, 0, 0, 0, 0, 0, 0, 0, 0, 1, 0, 0, 0, 0, 0, 0, 0, 1, 0, 0, 0, 0, 1, 0, 0, 0, 0, 1, 1, 0, 1, 0, 1, 0, 0, 0, 0, 0, 0, 0, 0, 0, 0, 0, 0, 0, 0, 0, 0, 0, 0, 0, 0, 1, 1, 0, 0, 1, 0, 0, 0, 1, 0, 0, 0, 1, 0, 0, 0, 0, 0, 0, 0, 0, 0, 0, 1, 0, 0, 0, 0, 0, 1, 0, 0, 0, 0, 0, 1, 0, 1, 0, 0, 1, 0, 0, 0, 0, 0, 0, 0, 0, 0, 0, 0, 0, 0, 0, 0, 1, 0, 0, 0, 0, 0, 1, 0, 0, 0, 0, 0, 0, 0, 0, 0, 0, 0, 0, 0, 0, 0, 0, 0, 0, 0, 0, 0, 0, 0, 0, 0, 0, 0, 0, 0, 0, 0, 1, 0, 0, 0, 0, 1, 0, 0, 0, 0, 0, 0, 0, 0, 0, 0, 1, 1, 0, 0, 0, 1, 0, 0, 1, 0, 0, 0, 0, 0, 0, 0, 0, 0, 0, 0, 1, 0, 0, 0, 0, 0, 0, 0, 0, 0, 0, 0, 0, 0, 0, 1, 0, 0, 0, 0, 0, 0, 0, 0, 0, 0, 0, 0, 0, 0, 0, 0, 0, 1, 0, 0, 0, 0, 0, 0, 0, 0, 0, 0, 0, 0, 0, 0, 0, 0, 0, 0, 1, 0, 0, 0, 0, 0, 0, 0, 0, 0, 1, 0, 0, 0, 1, 0, 0, 1, 0, 0, 0, 0, 1, 0, 0, 0, 0, 0, 0, 0, 0, 0, 0, 0, 0, 0, 0, 0, 0, 0, 0, 1, 0, 0, 0, 0, 0, 0, 0, 0, 0, 0, 1, 0, 0, 0, 0, 0, 0, 1, 0, 0, 0, 1, 0, 0, 0, 1, 1, 1, 0, 0, 1, 0, 0, 0, 0, 0, 0, 0, 1, 0, 0, 0, 0, 0, 0, 0, 0, 0, 0, 0, 0, 0, 0, 0, 0, 0, 0, 0, 0, 0, 0, 0, 0, 0, 0, 1, 0, 0, 0, 0, 0, 0, 0, 0, 0, 0, 1, 0, 0, 0, 0, 0, 0, 0, 0, 0, 0, 0, 0, 0, 0, 0, 0, 0, 0, 0, 0, 0, 0, 0, 0, 1, 0, 0, 0, 0, 0, 0, 0, 0, 0, 0, 0, 0, 0, 0, 0, 0, 0, 0, 0, 0, 1, 0, 0, 0, 0, 0, 0, 0, 0, 0, 0, 0, 0, 0, 0, 0, 0, 0, 1, 0, 0, 0, 0, 1, 0, 0, 0, 0, 0, 0, 0, 0, 0, 0, 0, 0, 0, 0, 0, 0, 0, 0, 0, 0, 0, 0]	[1125, 1362, 2045, 2046, 11819, 16450, 77474, 88797, 134333, 366279, 263453, 62817, 150882, 32869, 57488, 77128, 15086, 1279, 16485, 27626, 418419, 3599, 517099, 417180, 431141, 88841, 16735, 116848, 12428, 105442, 32459, 7065, 91783, 1280, 27152, 313314, 35486, 94790, 386327, 381693, 337366, 27647, 143284, 261343, 190484, 8873, 153342, 112480, 305519, 27347, 333157, 433015, 17347, 328400, 82983, 127755, 364693, 70674, 418414, 27648, 6317, 374052, 119640, 393942, 419542, 52087, 16303, 31811, 429737, 52874, 28976, 100157, 74284, 8167, 138037, 1114, 328137, 81683, 250908, 674961, 430124, 342897, 78303, 33679, 368538, 1712, 346895, 66029, 16847, 2654, 418484, 2223, 75901, 78759, 405365, 8788, 158277, 196351, 67617, 421058, 36842, 88316, 2994, 674796, 2203, 54547, 152751, 68607, 28331, 3859, 47675, 12506, 13758, 105252, 16308, 27639, 5582, 581819, 236019, 27629, 581848, 353011, 241, 27609, 11002, 674660, 33373, 598402, 27340, 14440, 51182, 336913, 86042, 315123, 165774, 581814, 558106, 27546, 14367, 641189, 77456, 6243, 558566, 94571, 343964, 1620, 675171, 555972, 8417, 1278, 591037, 403465, 674357, 9097, 467361, 364859, 674496, 10840, 6216, 11005, 405364, 10009, 8516, 570147, 675304, 36662, 2465, 148018, 10389, 12825, 1615, 421208, 9277, 178796, 65728, 454141, 674536, 6643, 3965, 2217, 4345, 187962, 27029, 27368, 139225, 8543, 97, 42013, 365248, 12494, 27112, 23522, 139014, 119288, 27370, 27341, 51056, 554892, 246, 146, 209007, 16505, 20131, 27229, 16581, 115, 11745, 419601, 242303, 33055, 266225, 17224, 419596, 419598, 369179, 1370, 34234, 3183, 229058, 208749, 37266, 312304, 16592, 21716, 77779, 29989, 624467, 138605, 15958, 13928, 408842, 573, 139099, 38727, 675188, 675090, 9495, 73548, 8917, 317124, 6902, 5975, 675144, 230659, 3012, 421066, 789, 712273, 328158, 21459, 181939, 263558, 20496, 369464, 5985, 325239, 27912, 47447, 29637, 65415, 3730, 139210, 17170, 38833, 86284, 1785, 93895, 10898, 421089, 27570, 674813, 13590, 374548, 328173, 147981, 675068, 386457, 4941, 504310, 5080, 674510, 6723, 34608, 49931, 27575, 68396, 77207, 1994, 30180, 4504, 12957, 33986, 378207, 16959, 21523, 381691, 418411, 142808, 421332, 419622, 15217, 17411, 31804, 139045, 27307, 70140, 675170, 674342, 27278, 26401, 2208, 674555, 1219, 1325, 71516, 328201, 36864, 923, 93858, 2326, 924, 5028, 577488, 43952, 83772, 96021, 6968, 223819, 2247, 7714, 26590, 1376044, 56131, 485738, 88100, 255532, 53616, 5528, 2131, 583322, 107119, 60319, 17169, 65351, 259959, 222203, 6914, 21697, 675187, 27111, 364520, 8531, 189203, 138562, 189099, 33060, 32027, 7501, 38898, 34094, 57397, 6005, 6579, 9372, 685193, 22528, 33664, 12105, 418845, 255947, 252155, 304903, 46726, 27638, 111185, 140117, 1788, 19572, 371655, 497230, 109807, 7494, 691562, 468656, 19915, 6167, 27309, 14805, 228121, 543, 16506, 83724, 435188, 420985, 306485, 188196, 116949, 419580, 460466, 175106, 122170, 421034, 61682, 27576, 2327, 321707, 363589, 675152, 95909, 77085, 100696, 49842, 27342, 480746, 80965, 147, 374719, 334337, 27419, 520664, 65494, 264400, 196215, 371745, 26280, 79047, 27190, 248669, 13756, 111871, 430642, 360720, 675703, 625589, 674637, 561889, 286065, 1380104, 466768, 20881, 144940, 675347, 28853, 104700, 705778, 29025, 441579, 674816, 182546, 399873, 674914, 674335, 1376054, 419463, 675207, 66016, 675331, 674639, 1347273, 675150, 96107, 675355, 1377987, 674337, 404691, 192063, 453532, 132003, 675356, 706046, 1380100, 1341082, 371539, 392195, 675253, 311510, 419410, 624161, 674325, 164064, 190629, 371643, 675341, 77365, 162546, 4011, 1383552, 675731, 15938, 675213, 495572, 351701, 397873, 674930, 674750, 88232, 55033, 630886, 1592393, 26722, 1376019, 85305, 1038996, 400344, 674683, 674573, 308174, 62182, 162444, 1387067, 675271, 373806, 674761, 446432, 675711, 182232, 16117, 308201, 24806, 675339, 308648, 5797, 13048, 674617, 1038384, 675173, 675285, 674451, 708075, 1378015, 36502, 515027, 40542, 401141, 624125, 1677444, 682257, 421902, 164035, 674897, 169321, 18167, 674568, 1098609, 454076, 63252, 1379337, 1304641, 798263, 442013, 674805, 421102, 675700, 675313, 675311, 675812, 675063, 1376092]	[1125, 1362, 2045, 2046, 16450, 77474, 88797, 134333, 366279]	[0, 0, 0, 0, 0, 0, 0, 0, 0, 0, 0, 0, 0, 0, 0, 0, 0, 0, 0, 0, 0, 0, 0, 0, 0, 0, 0, 0, 0, 0, 0, 0, 0, 0, 0, 0, 0, 0, 0, 0, 0, 0, 0, 0, 0, 0, 0, 0, 0, 0, 0, 0, 0, 0, 0, 0, 0, 0, 0, 0, 0, 0, 0, 0, 0, 0, 0, 0, 0, 0, 0, 0, 0, 0, 0, 0, 0, 0, 0, 0, 0, 0, 0, 0, 0, 0, 0, 0, 0, 0, 0, 0, 0, 0, 0, 0, 0, 0, 0, 0, 0, 0, 0, 0, 0, 0, 0, 0, 0, 0, 0, 0, 0, 0, 0, 0, 0, 0, 0, 0, 0, 0, 0, 0, 0, 0, 0, 0, 0, 0, 0, 0, 0, 0, 0, 0, 0, 0, 0, 0, 0, 0, 0, 0, 0, 0, 0, 0, 0, 0, 0, 0, 0, 0, 0, 0, 0, 0, 0, 0, 0, 0, 0, 0, 0, 0, 0, 0, 0, 0, 0, 0, 0, 0, 0, 0, 0, 0, 0, 0, 0, 0, 0, 0, 0, 0, 0, 0, 0, 0, 0, 0, 0, 0, 0, 0, 0, 0, 0, 0, 0, 0, 0, 0, 0, 0, 0, 0, 0, 0, 0, 0, 0, 0, 0, 0, 0, 0, 0, 0, 0, 0, 0, 0, 0, 0, 0, 0, 0, 0, 0, 0, 0, 0, 0, 0, 0, 0, 0, 0, 0, 0, 0, 0, 0, 0, 0, 0, 0, 0, 0, 0, 0, 0, 0, 0, 0, 0, 0, 0, 0, 0, 0, 0, 0, 0, 0, 0, 0, 0, 0, 0, 0, 0, 0, 0, 0, 0, 0, 0, 0, 0, 0, 0, 0, 0, 0, 0, 0, 0, 0, 0, 0, 0, 0, 0, 0, 0, 0, 0, 0, 0, 0, 0, 0, 0, 0, 0, 0, 0, 0, 0, 0, 0, 0, 0, 0, 0, 0, 0, 0, 0, 0, 0, 0, 0, 0, 0, 0, 0, 0, 0, 0, 0, 0, 0, 0, 0, 0, 0, 0, 0, 0, 0, 0, 0, 0, 0, 0, 0, 0, 0, 0, 0, 0, 0, 0, 0, 0, 0, 1, 1, 1, 1, 1, 1, 1, 1, 1, 1, 1, 1, 1, 1, 1, 1, 1, 1, 1, 1, 1, 1, 1, 1, 1, 1, 1, 1, 1, 1, 1, 1, 1, 1, 1, 1, 1, 1, 1, 1, 1, 1, 1, 1, 1, 1, 1, 1, 1, 1, 1, 1, 1, 1, 1, 1, 1, 1, 1, 1, 1, 1, 1, 1, 1, 1, 1, 1, 1, 1, 1, 1, 1, 1, 1, 1, 1, 1, 1, 1, 1, 1, 1, 1, 1, 1, 1, 1, 1, 1, 1, 1, 1, 1, 1, 1, 1, 1, 1, 1, 1, 1, 1, 1, 1, 1, 1, 1, 1, 1, 1, 1, 1, 1, 1, 1, 1, 1, 1, 1, 1, 1, 1, 1, 1, 1, 1, 1, 1, 1, 1, 1, 1, 1, 1, 1, 1, 1, 1, 1, 1, 1, 1, 1, 1, 1, 1, 1, 1, 1, 1, 1, 1, 1, 1, 1, 1, 1, 1, 1, 1, 1, 1, 1, 1, 1, 1, 1, 1, 1, 1, 1, 1, 1, 1, 1, 1, 1, 1, 1, 1, 1, 1, 1, 1, 1, 1, 1, 1, 1, 1, 1, 1, 1, 1, 1, 1, 1]	1.0	15	Carbonic anhydrase II	SINGLE PROTEIN	Homo sapiens	Homo sapiens	0.0	0.10931899641577061	0.9839034205231388	-0.1227364185110664	-0.10931899641577061
P00918	558	121	0.016528925619834708	437	0.01601830663615561	9.0	549.0	INFECTION	1.0318772136953955	1.0	[1, 1, 1, 1, 0, 1, 1, 1, 1, 1, 0, 0, 0, 0, 0, 0, 0, 0, 0, 0, 0, 0, 0, 0, 0, 0, 0, 0, 0, 0, 0, 0, 0, 0, 0, 0, 0, 0, 0, 0, 0, 0, 0, 0, 0, 0, 0, 0, 0, 0, 0, 0, 0, 0, 0, 0, 0, 0, 0, 0, 0, 0, 0, 0, 0, 0, 0, 0, 0, 0, 0, 0, 0, 0, 0, 0, 0, 0, 0, 0, 0, 0, 0, 0, 0, 0, 0, 0, 0, 0, 0, 0, 0, 0, 0, 0, 0, 0, 0, 0, 0, 0, 0, 0, 0, 0, 0, 0, 0, 0, 0, 0, 0, 0, 0, 0, 0, 0, 0, 0, 0, 0, 0, 0, 0, 0, 0, 0, 0, 0, 0, 0, 0, 0, 0, 0, 0, 0, 0, 0, 0, 0, 0, 0, 0, 0, 0, 0, 0, 0, 0, 0, 0, 0, 0, 0, 0, 0, 0, 0, 0, 0, 0, 0, 0, 0, 0, 0, 0, 0, 0, 0, 0, 0, 0, 0, 0, 0, 0, 0, 0, 0, 0, 0, 0, 0, 0, 0, 0, 0, 0, 0, 0, 0, 0, 0, 0, 0, 0, 0, 0, 0, 0, 0, 0, 0, 0, 0, 0, 0, 0, 0, 0, 0, 0, 0, 0, 0, 0, 0, 0, 0, 0, 0, 0, 0, 0, 0, 0, 0, 0, 0, 0, 0, 0, 0, 0, 0, 0, 0, 0, 0, 0, 0, 0, 0, 0, 0, 0, 0, 0, 0, 0, 0, 0, 0, 0, 0, 0, 0, 0, 0, 0, 0, 0, 0, 0, 0, 0, 0, 0, 0, 0, 0, 0, 0, 0, 0, 0, 0, 0, 0, 0, 0, 0, 0, 0, 0, 0, 0, 0, 0, 0, 0, 0, 0, 0, 0, 0, 0, 0, 0, 0, 0, 0, 0, 0, 0, 0, 0, 0, 0, 0, 0, 0, 0, 0, 0, 0, 0, 0, 0, 0, 0, 0, 0, 0, 0, 0, 0, 0, 0, 0, 0, 0, 0, 0, 0, 0, 0, 0, 0, 0, 0, 0, 0, 0, 0, 0, 0, 0, 0, 0, 0, 0, 0, 0, 0, 0, 0, 0, 0, 0, 0, 0, 0, 0, 0, 0, 0, 0, 0, 0, 0, 0, 0, 0, 0, 0, 0, 0, 0, 0, 0, 0, 0, 0, 0, 0, 0, 0, 0, 0, 0, 0, 0, 0, 0, 0, 0, 0, 0, 0, 0, 0, 0, 0, 0, 0, 0, 0, 0, 0, 0, 0, 0, 0, 0, 0, 0, 0, 0, 0, 0, 0, 0, 0, 0, 0, 0, 0, 0, 0, 0, 0, 0, 0, 0, 0, 0, 0, 0, 0, 0, 0, 0, 0, 0, 0, 0, 0, 0, 0, 0, 0, 0, 0, 0, 0, 0, 0, 0, 0, 0, 0, 0, 0, 0, 0, 0, 0, 0, 0, 0, 0, 0, 0, 0, 0, 0, 0, 0, 0, 0, 0, 0, 0, 0, 0, 0, 0, 0, 0, 0, 0, 0, 0, 0, 0, 0, 0, 0, 0, 0, 0, 0, 0, 0, 0, 0, 0, 0, 0, 0, 0, 0, 0, 0, 0, 0, 0, 0, 0, 0, 0, 0, 0, 0, 0, 0, 0, 0, 0, 0, 0, 0, 0, 0, 0, 0, 0, 0, 0, 0, 0, 0, 0, 0, 0, 0, 0, 0, 0, 0, 0, 0, 0, 0]	[0, 0, 0, 0, 0, 0, 0, 1, 0, 1, 1, 0, 1, 1, 1, 0, 0, 0, 1, 0, 0, 0, 1, 0, 1, 0, 0, 0, 0, 0, 0, 0, 1, 0, 1, 0, 0, 0, 0, 1, 0, 0, 0, 0, 0, 0, 0, 0, 0, 0, 0, 0, 0, 0, 1, 0, 0, 0, 0, 0, 0, 0, 1, 0, 0, 0, 0, 0, 0, 0, 0, 0, 0, 0, 0, 1, 0, 0, 1, 1, 0, 0, 1, 0, 1, 0, 1, 0, 0, 0, 0, 0, 0, 0, 0, 0, 1, 0, 0, 1, 0, 0, 0, 1, 0, 1, 0, 1, 0, 0, 0, 0, 0, 1, 1, 0, 0, 0, 0, 0, 0, 0, 0, 0, 1, 0, 0, 0, 0, 0, 1, 1, 0, 0, 0, 0, 0, 0, 0, 1, 0, 0, 0, 0, 0, 0, 1, 0, 0, 0, 1, 0, 0, 1, 1, 0, 1, 1, 1, 0, 0, 0, 0, 1, 0, 0, 1, 0, 0, 0, 0, 0, 0, 0, 0, 1, 0, 0, 1, 0, 0, 0, 0, 0, 1, 0, 0, 0, 0, 1, 0, 0, 0, 0, 0, 0, 1, 0, 0, 0, 0, 1, 0, 1, 0, 0, 1, 0, 0, 0, 1, 0, 0, 0, 0, 0, 1, 0, 0, 0, 1, 0, 0, 0, 0, 1, 0, 0, 0, 0, 0, 0, 0, 0, 0, 1, 0, 0, 1, 0, 0, 0, 0, 0, 1, 0, 0, 1, 0, 0, 1, 1, 0, 1, 1, 0, 0, 0, 0, 1, 1, 0, 0, 0, 0, 0, 1, 1, 0, 0, 0, 0, 0, 0, 0, 0, 1, 0, 1, 0, 0, 0, 1, 1, 1, 1, 0, 0, 0, 1, 1, 0, 0, 0, 1, 0, 0, 0, 0, 0, 0, 0, 0, 0, 0, 0, 0, 1, 0, 0, 0, 0, 0, 0, 0, 0, 0, 0, 0, 0, 0, 1, 0, 0, 0, 0, 0, 0, 0, 0, 0, 0, 0, 0, 0, 0, 0, 0, 0, 0, 0, 0, 0, 0, 0, 0, 0, 1, 0, 0, 0, 0, 0, 0, 0, 0, 0, 0, 1, 1, 0, 0, 0, 0, 0, 0, 0, 0, 0, 0, 0, 0, 0, 0, 0, 0, 0, 0, 0, 0, 0, 0, 0, 0, 0, 0, 0, 0, 0, 1, 0, 0, 1, 0, 0, 0, 0, 0, 0, 0, 1, 0, 0, 0, 0, 0, 0, 0, 0, 0, 0, 1, 0, 0, 1, 0, 0, 1, 0, 1, 1, 0, 0, 0, 0, 0, 0, 0, 0, 0, 0, 0, 1, 0, 0, 0, 0, 1, 0, 0, 1, 0, 0, 1, 0, 0, 1, 0, 0, 0, 0, 1, 0, 0, 0, 0, 1, 0, 0, 0, 1, 0, 1, 1, 0, 1, 0, 0, 0, 1, 1, 0, 0, 0, 0, 1, 1, 1, 0, 0, 0, 0, 1, 0, 0, 0, 0, 1, 0, 0, 0, 0, 0, 0, 1, 1, 1, 1, 0, 0, 0, 1, 0, 0, 1, 0, 0, 0, 1, 1, 0, 0, 1, 0, 0, 0, 0, 0, 0, 1, 0, 0, 0, 0, 0, 0, 0, 1, 1, 0, 0, 1, 0, 0, 0, 1, 0, 0, 0, 0, 0, 1, 0, 0, 0, 0, 0, 0, 0, 0, 0, 0, 0, 0, 1, 0, 1, 0]	[1125, 1362, 2045, 2046, 11819, 16450, 77474, 88797, 134333, 366279, 263453, 62817, 150882, 32869, 57488, 77128, 15086, 1279, 16485, 27626, 418419, 3599, 517099, 417180, 431141, 88841, 16735, 116848, 12428, 105442, 32459, 7065, 91783, 1280, 27152, 313314, 35486, 94790, 386327, 381693, 337366, 27647, 143284, 261343, 190484, 8873, 153342, 112480, 305519, 27347, 333157, 433015, 17347, 328400, 82983, 127755, 364693, 70674, 418414, 27648, 6317, 374052, 119640, 393942, 419542, 52087, 16303, 31811, 429737, 52874, 28976, 100157, 74284, 8167, 138037, 1114, 328137, 81683, 250908, 674961, 430124, 342897, 78303, 33679, 368538, 1712, 346895, 66029, 16847, 2654, 418484, 2223, 75901, 78759, 405365, 8788, 158277, 196351, 67617, 421058, 36842, 88316, 2994, 674796, 2203, 54547, 152751, 68607, 28331, 3859, 47675, 12506, 13758, 105252, 16308, 27639, 5582, 581819, 236019, 27629, 581848, 353011, 241, 27609, 11002, 674660, 33373, 598402, 27340, 14440, 51182, 336913, 86042, 315123, 165774, 581814, 558106, 27546, 14367, 641189, 77456, 6243, 558566, 94571, 343964, 1620, 675171, 555972, 8417, 1278, 591037, 403465, 674357, 9097, 467361, 364859, 674496, 10840, 6216, 11005, 405364, 10009, 8516, 570147, 675304, 36662, 2465, 148018, 10389, 12825, 1615, 421208, 9277, 178796, 65728, 454141, 674536, 6643, 3965, 2217, 4345, 187962, 27029, 27368, 139225, 8543, 97, 42013, 365248, 12494, 27112, 23522, 139014, 119288, 27370, 27341, 51056, 554892, 246, 146, 209007, 16505, 20131, 27229, 16581, 115, 11745, 419601, 242303, 33055, 266225, 17224, 419596, 419598, 369179, 1370, 34234, 3183, 229058, 208749, 37266, 312304, 16592, 21716, 77779, 29989, 624467, 138605, 15958, 13928, 408842, 573, 139099, 38727, 675188, 675090, 9495, 73548, 8917, 317124, 6902, 5975, 675144, 230659, 3012, 421066, 789, 712273, 328158, 21459, 181939, 263558, 20496, 369464, 5985, 325239, 27912, 47447, 29637, 65415, 3730, 139210, 17170, 38833, 86284, 1785, 93895, 10898, 421089, 27570, 674813, 13590, 374548, 328173, 147981, 675068, 386457, 4941, 504310, 5080, 674510, 6723, 34608, 49931, 27575, 68396, 77207, 1994, 30180, 4504, 12957, 33986, 378207, 16959, 21523, 381691, 418411, 142808, 421332, 419622, 15217, 17411, 31804, 139045, 27307, 70140, 675170, 674342, 27278, 26401, 2208, 674555, 1219, 1325, 71516, 328201, 36864, 923, 93858, 2326, 924, 5028, 577488, 43952, 83772, 96021, 6968, 223819, 2247, 7714, 26590, 1376044, 56131, 485738, 88100, 255532, 53616, 5528, 2131, 583322, 107119, 60319, 17169, 65351, 259959, 222203, 6914, 21697, 675187, 27111, 364520, 8531, 189203, 138562, 189099, 33060, 32027, 7501, 38898, 34094, 57397, 6005, 6579, 9372, 685193, 22528, 33664, 12105, 418845, 255947, 252155, 304903, 46726, 27638, 111185, 140117, 1788, 19572, 371655, 497230, 109807, 7494, 691562, 468656, 19915, 6167, 27309, 14805, 228121, 543, 16506, 83724, 435188, 420985, 306485, 188196, 116949, 419580, 460466, 175106, 122170, 421034, 61682, 27576, 2327, 321707, 363589, 675152, 95909, 77085, 100696, 49842, 27342, 480746, 80965, 147, 374719, 334337, 27419, 520664, 65494, 264400, 196215, 371745, 26280, 79047, 27190, 248669, 13756, 111871, 430642, 360720, 675703, 625589, 674637, 561889, 286065, 1380104, 466768, 20881, 144940, 675347, 28853, 104700, 705778, 29025, 441579, 674816, 182546, 399873, 674914, 674335, 1376054, 419463, 675207, 66016, 675331, 674639, 1347273, 675150, 96107, 675355, 1377987, 674337, 404691, 192063, 453532, 132003, 675356, 706046, 1380100, 1341082, 371539, 392195, 675253, 311510, 419410, 624161, 674325, 164064, 190629, 371643, 675341, 77365, 162546, 4011, 1383552, 675731, 15938, 675213, 495572, 351701, 397873, 674930, 674750, 88232, 55033, 630886, 1592393, 26722, 1376019, 85305, 1038996, 400344, 674683, 674573, 308174, 62182, 162444, 1387067, 675271, 373806, 674761, 446432, 675711, 182232, 16117, 308201, 24806, 675339, 308648, 5797, 13048, 674617, 1038384, 675173, 675285, 674451, 708075, 1378015, 36502, 515027, 40542, 401141, 624125, 1677444, 682257, 421902, 164035, 674897, 169321, 18167, 674568, 1098609, 454076, 63252, 1379337, 1304641, 798263, 442013, 674805, 421102, 675700, 675313, 675311, 675812, 675063, 1376092]	[1125, 1362, 2045, 2046, 16450, 77474, 88797, 134333, 366279]	[0, 0, 0, 0, 0, 0, 0, 0, 0, 0, 0, 0, 0, 0, 0, 0, 0, 0, 0, 0, 0, 0, 0, 0, 0, 0, 0, 0, 0, 0, 0, 0, 0, 0, 0, 0, 0, 0, 0, 0, 0, 0, 0, 0, 0, 0, 0, 0, 0, 0, 0, 0, 0, 0, 0, 0, 0, 0, 0, 0, 0, 0, 0, 0, 0, 0, 0, 0, 0, 0, 0, 0, 0, 0, 0, 0, 0, 0, 0, 0, 0, 0, 0, 0, 0, 0, 0, 0, 0, 0, 0, 0, 0, 0, 0, 0, 0, 0, 0, 0, 0, 0, 0, 0, 0, 0, 0, 0, 0, 0, 0, 0, 0, 0, 0, 0, 0, 0, 0, 0, 0, 0, 0, 0, 0, 0, 0, 0, 0, 0, 0, 0, 0, 0, 0, 0, 0, 0, 0, 0, 0, 0, 0, 0, 0, 0, 0, 0, 0, 0, 0, 0, 0, 0, 0, 0, 0, 0, 0, 0, 0, 0, 0, 0, 0, 0, 0, 0, 0, 0, 0, 0, 0, 0, 0, 0, 0, 0, 0, 0, 0, 0, 0, 0, 0, 0, 0, 0, 0, 0, 0, 0, 0, 0, 0, 0, 0, 0, 0, 0, 0, 0, 0, 0, 0, 0, 0, 0, 0, 0, 0, 0, 0, 0, 0, 0, 0, 0, 0, 0, 0, 0, 0, 0, 0, 0, 0, 0, 0, 0, 0, 0, 0, 0, 0, 0, 0, 0, 0, 0, 0, 0, 0, 0, 0, 0, 0, 0, 0, 0, 0, 0, 0, 0, 0, 0, 0, 0, 0, 0, 0, 0, 0, 0, 0, 0, 0, 0, 0, 0, 0, 0, 0, 0, 0, 0, 0, 0, 0, 0, 0, 0, 0, 0, 0, 0, 0, 0, 0, 0, 0, 0, 0, 0, 0, 0, 0, 0, 0, 0, 0, 0, 0, 0, 0, 0, 0, 0, 0, 0, 0, 0, 0, 0, 0, 0, 0, 0, 0, 0, 0, 0, 0, 0, 0, 0, 0, 0, 0, 0, 0, 0, 0, 0, 0, 0, 0, 0, 0, 0, 0, 0, 0, 0, 0, 0, 0, 0, 0, 0, 0, 0, 0, 0, 0, 0, 0, 0, 0, 0, 1, 1, 1, 1, 1, 1, 1, 1, 1, 1, 1, 1, 1, 1, 1, 1, 1, 1, 1, 1, 1, 1, 1, 1, 1, 1, 1, 1, 1, 1, 1, 1, 1, 1, 1, 1, 1, 1, 1, 1, 1, 1, 1, 1, 1, 1, 1, 1, 1, 1, 1, 1, 1, 1, 1, 1, 1, 1, 1, 1, 1, 1, 1, 1, 1, 1, 1, 1, 1, 1, 1, 1, 1, 1, 1, 1, 1, 1, 1, 1, 1, 1, 1, 1, 1, 1, 1, 1, 1, 1, 1, 1, 1, 1, 1, 1, 1, 1, 1, 1, 1, 1, 1, 1, 1, 1, 1, 1, 1, 1, 1, 1, 1, 1, 1, 1, 1, 1, 1, 1, 1, 1, 1, 1, 1, 1, 1, 1, 1, 1, 1, 1, 1, 1, 1, 1, 1, 1, 1, 1, 1, 1, 1, 1, 1, 1, 1, 1, 1, 1, 1, 1, 1, 1, 1, 1, 1, 1, 1, 1, 1, 1, 1, 1, 1, 1, 1, 1, 1, 1, 1, 1, 1, 1, 1, 1, 1, 1, 1, 1, 1, 1, 1, 1, 1, 1, 1, 1, 1, 1, 1, 1, 1, 1, 1, 1, 1, 1]	1.0	15	Carbonic anhydrase II	SINGLE PROTEIN	Homo sapiens	Homo sapiens	0.1111111111111111	0.2168458781362007	0.9839816933638444	-0.13501144164759726	-0.1057347670250896
P00918	558	303	0.0165016501650165	255	0.015686274509803918	9.0	549.0	RASH	1.051980198019802	1.0	[1, 1, 1, 1, 0, 1, 1, 1, 1, 1, 0, 0, 0, 0, 0, 0, 0, 0, 0, 0, 0, 0, 0, 0, 0, 0, 0, 0, 0, 0, 0, 0, 0, 0, 0, 0, 0, 0, 0, 0, 0, 0, 0, 0, 0, 0, 0, 0, 0, 0, 0, 0, 0, 0, 0, 0, 0, 0, 0, 0, 0, 0, 0, 0, 0, 0, 0, 0, 0, 0, 0, 0, 0, 0, 0, 0, 0, 0, 0, 0, 0, 0, 0, 0, 0, 0, 0, 0, 0, 0, 0, 0, 0, 0, 0, 0, 0, 0, 0, 0, 0, 0, 0, 0, 0, 0, 0, 0, 0, 0, 0, 0, 0, 0, 0, 0, 0, 0, 0, 0, 0, 0, 0, 0, 0, 0, 0, 0, 0, 0, 0, 0, 0, 0, 0, 0, 0, 0, 0, 0, 0, 0, 0, 0, 0, 0, 0, 0, 0, 0, 0, 0, 0, 0, 0, 0, 0, 0, 0, 0, 0, 0, 0, 0, 0, 0, 0, 0, 0, 0, 0, 0, 0, 0, 0, 0, 0, 0, 0, 0, 0, 0, 0, 0, 0, 0, 0, 0, 0, 0, 0, 0, 0, 0, 0, 0, 0, 0, 0, 0, 0, 0, 0, 0, 0, 0, 0, 0, 0, 0, 0, 0, 0, 0, 0, 0, 0, 0, 0, 0, 0, 0, 0, 0, 0, 0, 0, 0, 0, 0, 0, 0, 0, 0, 0, 0, 0, 0, 0, 0, 0, 0, 0, 0, 0, 0, 0, 0, 0, 0, 0, 0, 0, 0, 0, 0, 0, 0, 0, 0, 0, 0, 0, 0, 0, 0, 0, 0, 0, 0, 0, 0, 0, 0, 0, 0, 0, 0, 0, 0, 0, 0, 0, 0, 0, 0, 0, 0, 0, 0, 0, 0, 0, 0, 0, 0, 0, 0, 0, 0, 0, 0, 0, 0, 0, 0, 0, 0, 0, 0, 0, 0, 0, 0, 0, 0, 0, 0, 0, 0, 0, 0, 0, 0, 0, 0, 0, 0, 0, 0, 0, 0, 0, 0, 0, 0, 0, 0, 0, 0, 0, 0, 0, 0, 0, 0, 0, 0, 0, 0, 0, 0, 0, 0, 0, 0, 0, 0, 0, 0, 0, 0, 0, 0, 0, 0, 0, 0, 0, 0, 0, 0, 0, 0, 0, 0, 0, 0, 0, 0, 0, 0, 0, 0, 0, 0, 0, 0, 0, 0, 0, 0, 0, 0, 0, 0, 0, 0, 0, 0, 0, 0, 0, 0, 0, 0, 0, 0, 0, 0, 0, 0, 0, 0, 0, 0, 0, 0, 0, 0, 0, 0, 0, 0, 0, 0, 0, 0, 0, 0, 0, 0, 0, 0, 0, 0, 0, 0, 0, 0, 0, 0, 0, 0, 0, 0, 0, 0, 0, 0, 0, 0, 0, 0, 0, 0, 0, 0, 0, 0, 0, 0, 0, 0, 0, 0, 0, 0, 0, 0, 0, 0, 0, 0, 0, 0, 0, 0, 0, 0, 0, 0, 0, 0, 0, 0, 0, 0, 0, 0, 0, 0, 0, 0, 0, 0, 0, 0, 0, 0, 0, 0, 0, 0, 0, 0, 0, 0, 0, 0, 0, 0, 0, 0, 0, 0, 0, 0, 0, 0, 0, 0, 0, 0, 0, 0, 0, 0, 0, 0, 0, 0, 0, 0, 0, 0, 0, 0, 0, 0, 0, 0, 0, 0, 0, 0, 0, 0, 0, 0, 0, 0, 0, 0, 0, 0, 0, 0]	[0, 1, 1, 1, 1, 0, 0, 0, 1, 1, 1, 0, 0, 1, 1, 1, 0, 0, 1, 1, 1, 0, 1, 1, 1, 0, 1, 0, 1, 0, 1, 0, 0, 1, 1, 1, 1, 0, 0, 1, 1, 0, 1, 1, 1, 0, 0, 1, 1, 1, 1, 0, 0, 0, 1, 1, 1, 0, 1, 0, 1, 0, 0, 1, 0, 1, 1, 1, 1, 0, 0, 1, 1, 0, 0, 0, 0, 0, 0, 1, 0, 1, 1, 1, 1, 0, 1, 0, 1, 1, 0, 0, 0, 1, 1, 1, 1, 0, 1, 1, 0, 1, 0, 0, 0, 1, 1, 1, 0, 1, 0, 1, 0, 1, 1, 0, 1, 0, 1, 0, 0, 0, 1, 0, 0, 1, 1, 0, 1, 0, 1, 1, 1, 1, 0, 1, 0, 0, 0, 1, 0, 1, 1, 1, 0, 1, 1, 1, 0, 1, 0, 1, 1, 0, 1, 1, 0, 1, 0, 1, 1, 0, 1, 1, 0, 0, 1, 1, 0, 0, 1, 1, 0, 0, 1, 1, 0, 1, 1, 1, 1, 1, 0, 1, 1, 1, 1, 0, 1, 1, 1, 1, 1, 1, 1, 0, 0, 1, 0, 0, 0, 0, 0, 1, 0, 1, 1, 1, 1, 1, 1, 1, 0, 1, 1, 0, 0, 0, 0, 0, 1, 0, 1, 1, 0, 1, 0, 1, 1, 1, 0, 1, 1, 0, 0, 1, 0, 1, 1, 0, 0, 0, 0, 1, 1, 1, 0, 1, 0, 0, 1, 0, 0, 1, 0, 1, 1, 1, 1, 1, 1, 0, 1, 1, 0, 1, 1, 0, 1, 1, 0, 1, 0, 0, 0, 1, 1, 1, 1, 0, 1, 1, 0, 1, 1, 1, 1, 0, 0, 1, 1, 1, 1, 0, 1, 0, 1, 1, 0, 1, 0, 1, 1, 0, 1, 0, 1, 0, 0, 0, 0, 0, 1, 1, 0, 1, 0, 0, 1, 1, 0, 0, 0, 1, 0, 0, 1, 0, 1, 0, 1, 1, 1, 0, 0, 1, 1, 0, 1, 1, 0, 1, 0, 0, 0, 0, 0, 1, 1, 1, 1, 0, 0, 0, 0, 1, 0, 0, 1, 1, 0, 1, 1, 1, 1, 1, 1, 1, 0, 1, 0, 0, 1, 1, 0, 1, 0, 1, 0, 1, 1, 0, 1, 0, 1, 1, 0, 0, 0, 1, 1, 1, 1, 0, 1, 1, 1, 0, 0, 0, 1, 0, 0, 1, 1, 0, 0, 0, 0, 1, 0, 1, 0, 0, 1, 1, 0, 1, 0, 0, 1, 1, 0, 1, 0, 0, 1, 1, 0, 1, 1, 0, 1, 1, 0, 1, 0, 0, 1, 1, 0, 1, 0, 1, 1, 0, 1, 0, 1, 0, 0, 0, 1, 0, 0, 1, 0, 1, 0, 1, 1, 0, 1, 1, 0, 1, 1, 1, 1, 0, 0, 1, 1, 0, 0, 1, 0, 1, 0, 1, 1, 1, 0, 1, 0, 0, 0, 1, 0, 0, 1, 0, 1, 0, 1, 1, 1, 0, 0, 1, 0, 1, 1, 0, 0, 1, 1, 0, 0, 1, 0, 0, 0, 0, 0, 0, 0, 0, 1, 0, 1, 0, 0, 1, 1, 1, 0, 1, 1, 1, 1, 0, 0, 1, 0, 1, 0, 1, 1, 1, 0, 0, 0, 1, 1, 0, 1, 1, 1, 0, 0, 0, 0, 0, 1, 0, 0, 0]	[1125, 1362, 2045, 2046, 11819, 16450, 77474, 88797, 134333, 366279, 263453, 62817, 150882, 32869, 57488, 77128, 15086, 1279, 16485, 27626, 418419, 3599, 517099, 417180, 431141, 88841, 16735, 116848, 12428, 105442, 32459, 7065, 91783, 1280, 27152, 313314, 35486, 94790, 386327, 381693, 337366, 27647, 143284, 261343, 190484, 8873, 153342, 112480, 305519, 27347, 333157, 433015, 17347, 328400, 82983, 127755, 364693, 70674, 418414, 27648, 6317, 374052, 119640, 393942, 419542, 52087, 16303, 31811, 429737, 52874, 28976, 100157, 74284, 8167, 138037, 1114, 328137, 81683, 250908, 674961, 430124, 342897, 78303, 33679, 368538, 1712, 346895, 66029, 16847, 2654, 418484, 2223, 75901, 78759, 405365, 8788, 158277, 196351, 67617, 421058, 36842, 88316, 2994, 674796, 2203, 54547, 152751, 68607, 28331, 3859, 47675, 12506, 13758, 105252, 16308, 27639, 5582, 581819, 236019, 27629, 581848, 353011, 241, 27609, 11002, 674660, 33373, 598402, 27340, 14440, 51182, 336913, 86042, 315123, 165774, 581814, 558106, 27546, 14367, 641189, 77456, 6243, 558566, 94571, 343964, 1620, 675171, 555972, 8417, 1278, 591037, 403465, 674357, 9097, 467361, 364859, 674496, 10840, 6216, 11005, 405364, 10009, 8516, 570147, 675304, 36662, 2465, 148018, 10389, 12825, 1615, 421208, 9277, 178796, 65728, 454141, 674536, 6643, 3965, 2217, 4345, 187962, 27029, 27368, 139225, 8543, 97, 42013, 365248, 12494, 27112, 23522, 139014, 119288, 27370, 27341, 51056, 554892, 246, 146, 209007, 16505, 20131, 27229, 16581, 115, 11745, 419601, 242303, 33055, 266225, 17224, 419596, 419598, 369179, 1370, 34234, 3183, 229058, 208749, 37266, 312304, 16592, 21716, 77779, 29989, 624467, 138605, 15958, 13928, 408842, 573, 139099, 38727, 675188, 675090, 9495, 73548, 8917, 317124, 6902, 5975, 675144, 230659, 3012, 421066, 789, 712273, 328158, 21459, 181939, 263558, 20496, 369464, 5985, 325239, 27912, 47447, 29637, 65415, 3730, 139210, 17170, 38833, 86284, 1785, 93895, 10898, 421089, 27570, 674813, 13590, 374548, 328173, 147981, 675068, 386457, 4941, 504310, 5080, 674510, 6723, 34608, 49931, 27575, 68396, 77207, 1994, 30180, 4504, 12957, 33986, 378207, 16959, 21523, 381691, 418411, 142808, 421332, 419622, 15217, 17411, 31804, 139045, 27307, 70140, 675170, 674342, 27278, 26401, 2208, 674555, 1219, 1325, 71516, 328201, 36864, 923, 93858, 2326, 924, 5028, 577488, 43952, 83772, 96021, 6968, 223819, 2247, 7714, 26590, 1376044, 56131, 485738, 88100, 255532, 53616, 5528, 2131, 583322, 107119, 60319, 17169, 65351, 259959, 222203, 6914, 21697, 675187, 27111, 364520, 8531, 189203, 138562, 189099, 33060, 32027, 7501, 38898, 34094, 57397, 6005, 6579, 9372, 685193, 22528, 33664, 12105, 418845, 255947, 252155, 304903, 46726, 27638, 111185, 140117, 1788, 19572, 371655, 497230, 109807, 7494, 691562, 468656, 19915, 6167, 27309, 14805, 228121, 543, 16506, 83724, 435188, 420985, 306485, 188196, 116949, 419580, 460466, 175106, 122170, 421034, 61682, 27576, 2327, 321707, 363589, 675152, 95909, 77085, 100696, 49842, 27342, 480746, 80965, 147, 374719, 334337, 27419, 520664, 65494, 264400, 196215, 371745, 26280, 79047, 27190, 248669, 13756, 111871, 430642, 360720, 675703, 625589, 674637, 561889, 286065, 1380104, 466768, 20881, 144940, 675347, 28853, 104700, 705778, 29025, 441579, 674816, 182546, 399873, 674914, 674335, 1376054, 419463, 675207, 66016, 675331, 674639, 1347273, 675150, 96107, 675355, 1377987, 674337, 404691, 192063, 453532, 132003, 675356, 706046, 1380100, 1341082, 371539, 392195, 675253, 311510, 419410, 624161, 674325, 164064, 190629, 371643, 675341, 77365, 162546, 4011, 1383552, 675731, 15938, 675213, 495572, 351701, 397873, 674930, 674750, 88232, 55033, 630886, 1592393, 26722, 1376019, 85305, 1038996, 400344, 674683, 674573, 308174, 62182, 162444, 1387067, 675271, 373806, 674761, 446432, 675711, 182232, 16117, 308201, 24806, 675339, 308648, 5797, 13048, 674617, 1038384, 675173, 675285, 674451, 708075, 1378015, 36502, 515027, 40542, 401141, 624125, 1677444, 682257, 421902, 164035, 674897, 169321, 18167, 674568, 1098609, 454076, 63252, 1379337, 1304641, 798263, 442013, 674805, 421102, 675700, 675313, 675311, 675812, 675063, 1376092]	[1125, 1362, 2045, 2046, 16450, 77474, 88797, 134333, 366279]	[0, 0, 0, 0, 0, 0, 0, 0, 0, 0, 0, 0, 0, 0, 0, 0, 0, 0, 0, 0, 0, 0, 0, 0, 0, 0, 0, 0, 0, 0, 0, 0, 0, 0, 0, 0, 0, 0, 0, 0, 0, 0, 0, 0, 0, 0, 0, 0, 0, 0, 0, 0, 0, 0, 0, 0, 0, 0, 0, 0, 0, 0, 0, 0, 0, 0, 0, 0, 0, 0, 0, 0, 0, 0, 0, 0, 0, 0, 0, 0, 0, 0, 0, 0, 0, 0, 0, 0, 0, 0, 0, 0, 0, 0, 0, 0, 0, 0, 0, 0, 0, 0, 0, 0, 0, 0, 0, 0, 0, 0, 0, 0, 0, 0, 0, 0, 0, 0, 0, 0, 0, 0, 0, 0, 0, 0, 0, 0, 0, 0, 0, 0, 0, 0, 0, 0, 0, 0, 0, 0, 0, 0, 0, 0, 0, 0, 0, 0, 0, 0, 0, 0, 0, 0, 0, 0, 0, 0, 0, 0, 0, 0, 0, 0, 0, 0, 0, 0, 0, 0, 0, 0, 0, 0, 0, 0, 0, 0, 0, 0, 0, 0, 0, 0, 0, 0, 0, 0, 0, 0, 0, 0, 0, 0, 0, 0, 0, 0, 0, 0, 0, 0, 0, 0, 0, 0, 0, 0, 0, 0, 0, 0, 0, 0, 0, 0, 0, 0, 0, 0, 0, 0, 0, 0, 0, 0, 0, 0, 0, 0, 0, 0, 0, 0, 0, 0, 0, 0, 0, 0, 0, 0, 0, 0, 0, 0, 0, 0, 0, 0, 0, 0, 0, 0, 0, 0, 0, 0, 0, 0, 0, 0, 0, 0, 0, 0, 0, 0, 0, 0, 0, 0, 0, 0, 0, 0, 0, 0, 0, 0, 0, 0, 0, 0, 0, 0, 0, 0, 0, 0, 0, 0, 0, 0, 0, 0, 0, 0, 0, 0, 0, 0, 0, 0, 0, 0, 0, 0, 0, 0, 0, 0, 0, 0, 0, 0, 0, 0, 0, 0, 0, 0, 0, 0, 0, 0, 0, 0, 0, 0, 0, 0, 0, 0, 0, 0, 0, 0, 0, 0, 0, 0, 0, 0, 0, 0, 0, 0, 0, 0, 0, 0, 0, 0, 0, 0, 0, 0, 0, 0, 1, 1, 1, 1, 1, 1, 1, 1, 1, 1, 1, 1, 1, 1, 1, 1, 1, 1, 1, 1, 1, 1, 1, 1, 1, 1, 1, 1, 1, 1, 1, 1, 1, 1, 1, 1, 1, 1, 1, 1, 1, 1, 1, 1, 1, 1, 1, 1, 1, 1, 1, 1, 1, 1, 1, 1, 1, 1, 1, 1, 1, 1, 1, 1, 1, 1, 1, 1, 1, 1, 1, 1, 1, 1, 1, 1, 1, 1, 1, 1, 1, 1, 1, 1, 1, 1, 1, 1, 1, 1, 1, 1, 1, 1, 1, 1, 1, 1, 1, 1, 1, 1, 1, 1, 1, 1, 1, 1, 1, 1, 1, 1, 1, 1, 1, 1, 1, 1, 1, 1, 1, 1, 1, 1, 1, 1, 1, 1, 1, 1, 1, 1, 1, 1, 1, 1, 1, 1, 1, 1, 1, 1, 1, 1, 1, 1, 1, 1, 1, 1, 1, 1, 1, 1, 1, 1, 1, 1, 1, 1, 1, 1, 1, 1, 1, 1, 1, 1, 1, 1, 1, 1, 1, 1, 1, 1, 1, 1, 1, 1, 1, 1, 1, 1, 1, 1, 1, 1, 1, 1, 1, 1, 1, 1, 1, 1, 1, 1]	1.0	15	Carbonic anhydrase II	SINGLE PROTEIN	Homo sapiens	Homo sapiens	0.4444444444444444	0.543010752688172	0.984313725490196	-0.21568627450980388	-0.09856630824372759
P00918	558	234	0.017094017094017096	324	0.015432098765432096	9.0	549.0	HYPERSENSITIVITY	1.1076923076923078	1.0	[1, 1, 1, 1, 0, 1, 1, 1, 1, 1, 0, 0, 0, 0, 0, 0, 0, 0, 0, 0, 0, 0, 0, 0, 0, 0, 0, 0, 0, 0, 0, 0, 0, 0, 0, 0, 0, 0, 0, 0, 0, 0, 0, 0, 0, 0, 0, 0, 0, 0, 0, 0, 0, 0, 0, 0, 0, 0, 0, 0, 0, 0, 0, 0, 0, 0, 0, 0, 0, 0, 0, 0, 0, 0, 0, 0, 0, 0, 0, 0, 0, 0, 0, 0, 0, 0, 0, 0, 0, 0, 0, 0, 0, 0, 0, 0, 0, 0, 0, 0, 0, 0, 0, 0, 0, 0, 0, 0, 0, 0, 0, 0, 0, 0, 0, 0, 0, 0, 0, 0, 0, 0, 0, 0, 0, 0, 0, 0, 0, 0, 0, 0, 0, 0, 0, 0, 0, 0, 0, 0, 0, 0, 0, 0, 0, 0, 0, 0, 0, 0, 0, 0, 0, 0, 0, 0, 0, 0, 0, 0, 0, 0, 0, 0, 0, 0, 0, 0, 0, 0, 0, 0, 0, 0, 0, 0, 0, 0, 0, 0, 0, 0, 0, 0, 0, 0, 0, 0, 0, 0, 0, 0, 0, 0, 0, 0, 0, 0, 0, 0, 0, 0, 0, 0, 0, 0, 0, 0, 0, 0, 0, 0, 0, 0, 0, 0, 0, 0, 0, 0, 0, 0, 0, 0, 0, 0, 0, 0, 0, 0, 0, 0, 0, 0, 0, 0, 0, 0, 0, 0, 0, 0, 0, 0, 0, 0, 0, 0, 0, 0, 0, 0, 0, 0, 0, 0, 0, 0, 0, 0, 0, 0, 0, 0, 0, 0, 0, 0, 0, 0, 0, 0, 0, 0, 0, 0, 0, 0, 0, 0, 0, 0, 0, 0, 0, 0, 0, 0, 0, 0, 0, 0, 0, 0, 0, 0, 0, 0, 0, 0, 0, 0, 0, 0, 0, 0, 0, 0, 0, 0, 0, 0, 0, 0, 0, 0, 0, 0, 0, 0, 0, 0, 0, 0, 0, 0, 0, 0, 0, 0, 0, 0, 0, 0, 0, 0, 0, 0, 0, 0, 0, 0, 0, 0, 0, 0, 0, 0, 0, 0, 0, 0, 0, 0, 0, 0, 0, 0, 0, 0, 0, 0, 0, 0, 0, 0, 0, 0, 0, 0, 0, 0, 0, 0, 0, 0, 0, 0, 0, 0, 0, 0, 0, 0, 0, 0, 0, 0, 0, 0, 0, 0, 0, 0, 0, 0, 0, 0, 0, 0, 0, 0, 0, 0, 0, 0, 0, 0, 0, 0, 0, 0, 0, 0, 0, 0, 0, 0, 0, 0, 0, 0, 0, 0, 0, 0, 0, 0, 0, 0, 0, 0, 0, 0, 0, 0, 0, 0, 0, 0, 0, 0, 0, 0, 0, 0, 0, 0, 0, 0, 0, 0, 0, 0, 0, 0, 0, 0, 0, 0, 0, 0, 0, 0, 0, 0, 0, 0, 0, 0, 0, 0, 0, 0, 0, 0, 0, 0, 0, 0, 0, 0, 0, 0, 0, 0, 0, 0, 0, 0, 0, 0, 0, 0, 0, 0, 0, 0, 0, 0, 0, 0, 0, 0, 0, 0, 0, 0, 0, 0, 0, 0, 0, 0, 0, 0, 0, 0, 0, 0, 0, 0, 0, 0, 0, 0, 0, 0, 0, 0, 0, 0, 0, 0, 0, 0, 0, 0, 0, 0, 0, 0, 0, 0, 0, 0, 0, 0, 0, 0, 0, 0, 0, 0, 0, 0, 0, 0]	[0, 0, 1, 1, 0, 0, 1, 0, 1, 0, 1, 1, 1, 0, 1, 1, 0, 0, 1, 1, 1, 0, 1, 0, 1, 1, 1, 0, 0, 0, 1, 0, 0, 1, 0, 0, 0, 0, 0, 1, 0, 0, 1, 0, 1, 0, 0, 1, 0, 0, 0, 0, 0, 0, 1, 1, 1, 0, 1, 0, 1, 0, 1, 1, 0, 0, 1, 1, 1, 0, 0, 0, 0, 0, 0, 0, 0, 0, 0, 0, 0, 0, 1, 0, 1, 0, 1, 0, 1, 0, 0, 0, 0, 1, 1, 1, 1, 0, 1, 1, 1, 1, 0, 0, 0, 1, 1, 1, 0, 1, 0, 1, 0, 1, 1, 1, 1, 0, 1, 0, 0, 0, 1, 0, 1, 0, 0, 0, 1, 0, 1, 1, 1, 0, 0, 0, 1, 1, 1, 1, 1, 0, 0, 0, 0, 1, 0, 1, 0, 0, 0, 1, 0, 1, 1, 1, 0, 1, 1, 0, 0, 0, 0, 0, 0, 1, 1, 0, 0, 0, 0, 0, 0, 0, 0, 0, 0, 1, 1, 1, 1, 1, 0, 0, 0, 0, 1, 0, 1, 0, 0, 1, 1, 0, 1, 1, 0, 1, 0, 0, 0, 1, 0, 1, 1, 1, 1, 1, 0, 1, 1, 0, 0, 1, 1, 0, 0, 0, 0, 1, 1, 0, 1, 0, 1, 0, 1, 0, 1, 0, 0, 0, 0, 1, 1, 0, 0, 1, 1, 0, 0, 0, 0, 1, 1, 0, 0, 1, 0, 0, 1, 0, 0, 0, 0, 0, 1, 0, 1, 1, 1, 0, 0, 0, 0, 1, 1, 0, 0, 0, 1, 0, 0, 0, 1, 1, 1, 1, 1, 0, 0, 1, 1, 1, 1, 0, 1, 0, 0, 1, 0, 0, 1, 0, 1, 0, 0, 0, 0, 0, 0, 1, 0, 1, 0, 0, 1, 0, 0, 0, 0, 1, 0, 1, 0, 1, 0, 1, 0, 1, 0, 0, 0, 0, 0, 0, 1, 0, 1, 1, 1, 0, 0, 0, 0, 0, 1, 0, 1, 0, 0, 1, 1, 0, 0, 0, 0, 1, 1, 1, 0, 0, 0, 0, 1, 1, 1, 0, 1, 1, 0, 0, 0, 0, 1, 1, 0, 1, 0, 1, 0, 0, 0, 1, 0, 0, 0, 0, 0, 1, 1, 0, 1, 0, 0, 1, 0, 1, 0, 1, 1, 0, 0, 0, 1, 0, 1, 0, 0, 0, 1, 0, 0, 1, 1, 0, 0, 1, 1, 1, 0, 1, 0, 1, 0, 0, 0, 1, 1, 0, 1, 0, 1, 1, 0, 0, 1, 1, 1, 1, 1, 0, 1, 1, 1, 0, 0, 0, 0, 1, 0, 0, 1, 0, 0, 0, 1, 0, 0, 0, 0, 0, 1, 1, 1, 1, 0, 1, 0, 0, 1, 0, 0, 0, 0, 1, 0, 0, 1, 0, 0, 1, 0, 1, 1, 1, 1, 1, 0, 1, 1, 1, 0, 0, 0, 1, 0, 0, 0, 1, 0, 0, 0, 1, 1, 1, 1, 0, 0, 0, 0, 1, 0, 1, 0, 1, 1, 1, 0, 0, 0, 0, 0, 0, 0, 0, 1, 0, 1, 1, 0, 0, 0, 1, 1, 0, 0, 0, 0, 0, 0, 1, 1, 1, 0, 0, 1, 0, 1, 0, 1, 0, 0, 0, 0, 0, 1, 0, 1, 0, 0, 0, 0, 0, 0, 0, 0, 0]	[1125, 1362, 2045, 2046, 11819, 16450, 77474, 88797, 134333, 366279, 263453, 62817, 150882, 32869, 57488, 77128, 15086, 1279, 16485, 27626, 418419, 3599, 517099, 417180, 431141, 88841, 16735, 116848, 12428, 105442, 32459, 7065, 91783, 1280, 27152, 313314, 35486, 94790, 386327, 381693, 337366, 27647, 143284, 261343, 190484, 8873, 153342, 112480, 305519, 27347, 333157, 433015, 17347, 328400, 82983, 127755, 364693, 70674, 418414, 27648, 6317, 374052, 119640, 393942, 419542, 52087, 16303, 31811, 429737, 52874, 28976, 100157, 74284, 8167, 138037, 1114, 328137, 81683, 250908, 674961, 430124, 342897, 78303, 33679, 368538, 1712, 346895, 66029, 16847, 2654, 418484, 2223, 75901, 78759, 405365, 8788, 158277, 196351, 67617, 421058, 36842, 88316, 2994, 674796, 2203, 54547, 152751, 68607, 28331, 3859, 47675, 12506, 13758, 105252, 16308, 27639, 5582, 581819, 236019, 27629, 581848, 353011, 241, 27609, 11002, 674660, 33373, 598402, 27340, 14440, 51182, 336913, 86042, 315123, 165774, 581814, 558106, 27546, 14367, 641189, 77456, 6243, 558566, 94571, 343964, 1620, 675171, 555972, 8417, 1278, 591037, 403465, 674357, 9097, 467361, 364859, 674496, 10840, 6216, 11005, 405364, 10009, 8516, 570147, 675304, 36662, 2465, 148018, 10389, 12825, 1615, 421208, 9277, 178796, 65728, 454141, 674536, 6643, 3965, 2217, 4345, 187962, 27029, 27368, 139225, 8543, 97, 42013, 365248, 12494, 27112, 23522, 139014, 119288, 27370, 27341, 51056, 554892, 246, 146, 209007, 16505, 20131, 27229, 16581, 115, 11745, 419601, 242303, 33055, 266225, 17224, 419596, 419598, 369179, 1370, 34234, 3183, 229058, 208749, 37266, 312304, 16592, 21716, 77779, 29989, 624467, 138605, 15958, 13928, 408842, 573, 139099, 38727, 675188, 675090, 9495, 73548, 8917, 317124, 6902, 5975, 675144, 230659, 3012, 421066, 789, 712273, 328158, 21459, 181939, 263558, 20496, 369464, 5985, 325239, 27912, 47447, 29637, 65415, 3730, 139210, 17170, 38833, 86284, 1785, 93895, 10898, 421089, 27570, 674813, 13590, 374548, 328173, 147981, 675068, 386457, 4941, 504310, 5080, 674510, 6723, 34608, 49931, 27575, 68396, 77207, 1994, 30180, 4504, 12957, 33986, 378207, 16959, 21523, 381691, 418411, 142808, 421332, 419622, 15217, 17411, 31804, 139045, 27307, 70140, 675170, 674342, 27278, 26401, 2208, 674555, 1219, 1325, 71516, 328201, 36864, 923, 93858, 2326, 924, 5028, 577488, 43952, 83772, 96021, 6968, 223819, 2247, 7714, 26590, 1376044, 56131, 485738, 88100, 255532, 53616, 5528, 2131, 583322, 107119, 60319, 17169, 65351, 259959, 222203, 6914, 21697, 675187, 27111, 364520, 8531, 189203, 138562, 189099, 33060, 32027, 7501, 38898, 34094, 57397, 6005, 6579, 9372, 685193, 22528, 33664, 12105, 418845, 255947, 252155, 304903, 46726, 27638, 111185, 140117, 1788, 19572, 371655, 497230, 109807, 7494, 691562, 468656, 19915, 6167, 27309, 14805, 228121, 543, 16506, 83724, 435188, 420985, 306485, 188196, 116949, 419580, 460466, 175106, 122170, 421034, 61682, 27576, 2327, 321707, 363589, 675152, 95909, 77085, 100696, 49842, 27342, 480746, 80965, 147, 374719, 334337, 27419, 520664, 65494, 264400, 196215, 371745, 26280, 79047, 27190, 248669, 13756, 111871, 430642, 360720, 675703, 625589, 674637, 561889, 286065, 1380104, 466768, 20881, 144940, 675347, 28853, 104700, 705778, 29025, 441579, 674816, 182546, 399873, 674914, 674335, 1376054, 419463, 675207, 66016, 675331, 674639, 1347273, 675150, 96107, 675355, 1377987, 674337, 404691, 192063, 453532, 132003, 675356, 706046, 1380100, 1341082, 371539, 392195, 675253, 311510, 419410, 624161, 674325, 164064, 190629, 371643, 675341, 77365, 162546, 4011, 1383552, 675731, 15938, 675213, 495572, 351701, 397873, 674930, 674750, 88232, 55033, 630886, 1592393, 26722, 1376019, 85305, 1038996, 400344, 674683, 674573, 308174, 62182, 162444, 1387067, 675271, 373806, 674761, 446432, 675711, 182232, 16117, 308201, 24806, 675339, 308648, 5797, 13048, 674617, 1038384, 675173, 675285, 674451, 708075, 1378015, 36502, 515027, 40542, 401141, 624125, 1677444, 682257, 421902, 164035, 674897, 169321, 18167, 674568, 1098609, 454076, 63252, 1379337, 1304641, 798263, 442013, 674805, 421102, 675700, 675313, 675311, 675812, 675063, 1376092]	[1125, 1362, 2045, 2046, 16450, 77474, 88797, 134333, 366279]	[0, 0, 0, 0, 0, 0, 0, 0, 0, 0, 0, 0, 0, 0, 0, 0, 0, 0, 0, 0, 0, 0, 0, 0, 0, 0, 0, 0, 0, 0, 0, 0, 0, 0, 0, 0, 0, 0, 0, 0, 0, 0, 0, 0, 0, 0, 0, 0, 0, 0, 0, 0, 0, 0, 0, 0, 0, 0, 0, 0, 0, 0, 0, 0, 0, 0, 0, 0, 0, 0, 0, 0, 0, 0, 0, 0, 0, 0, 0, 0, 0, 0, 0, 0, 0, 0, 0, 0, 0, 0, 0, 0, 0, 0, 0, 0, 0, 0, 0, 0, 0, 0, 0, 0, 0, 0, 0, 0, 0, 0, 0, 0, 0, 0, 0, 0, 0, 0, 0, 0, 0, 0, 0, 0, 0, 0, 0, 0, 0, 0, 0, 0, 0, 0, 0, 0, 0, 0, 0, 0, 0, 0, 0, 0, 0, 0, 0, 0, 0, 0, 0, 0, 0, 0, 0, 0, 0, 0, 0, 0, 0, 0, 0, 0, 0, 0, 0, 0, 0, 0, 0, 0, 0, 0, 0, 0, 0, 0, 0, 0, 0, 0, 0, 0, 0, 0, 0, 0, 0, 0, 0, 0, 0, 0, 0, 0, 0, 0, 0, 0, 0, 0, 0, 0, 0, 0, 0, 0, 0, 0, 0, 0, 0, 0, 0, 0, 0, 0, 0, 0, 0, 0, 0, 0, 0, 0, 0, 0, 0, 0, 0, 0, 0, 0, 0, 0, 0, 0, 0, 0, 0, 0, 0, 0, 0, 0, 0, 0, 0, 0, 0, 0, 0, 0, 0, 0, 0, 0, 0, 0, 0, 0, 0, 0, 0, 0, 0, 0, 0, 0, 0, 0, 0, 0, 0, 0, 0, 0, 0, 0, 0, 0, 0, 0, 0, 0, 0, 0, 0, 0, 0, 0, 0, 0, 0, 0, 0, 0, 0, 0, 0, 0, 0, 0, 0, 0, 0, 0, 0, 0, 0, 0, 0, 0, 0, 0, 0, 0, 0, 0, 0, 0, 0, 0, 0, 0, 0, 0, 0, 0, 0, 0, 0, 0, 0, 0, 0, 0, 0, 0, 0, 0, 0, 0, 0, 0, 0, 0, 0, 0, 0, 0, 0, 0, 0, 0, 0, 0, 0, 0, 1, 1, 1, 1, 1, 1, 1, 1, 1, 1, 1, 1, 1, 1, 1, 1, 1, 1, 1, 1, 1, 1, 1, 1, 1, 1, 1, 1, 1, 1, 1, 1, 1, 1, 1, 1, 1, 1, 1, 1, 1, 1, 1, 1, 1, 1, 1, 1, 1, 1, 1, 1, 1, 1, 1, 1, 1, 1, 1, 1, 1, 1, 1, 1, 1, 1, 1, 1, 1, 1, 1, 1, 1, 1, 1, 1, 1, 1, 1, 1, 1, 1, 1, 1, 1, 1, 1, 1, 1, 1, 1, 1, 1, 1, 1, 1, 1, 1, 1, 1, 1, 1, 1, 1, 1, 1, 1, 1, 1, 1, 1, 1, 1, 1, 1, 1, 1, 1, 1, 1, 1, 1, 1, 1, 1, 1, 1, 1, 1, 1, 1, 1, 1, 1, 1, 1, 1, 1, 1, 1, 1, 1, 1, 1, 1, 1, 1, 1, 1, 1, 1, 1, 1, 1, 1, 1, 1, 1, 1, 1, 1, 1, 1, 1, 1, 1, 1, 1, 1, 1, 1, 1, 1, 1, 1, 1, 1, 1, 1, 1, 1, 1, 1, 1, 1, 1, 1, 1, 1, 1, 1, 1, 1, 1, 1, 1, 1, 1]	1.0	15	Carbonic anhydrase II	SINGLE PROTEIN	Homo sapiens	Homo sapiens	0.4444444444444444	0.41935483870967744	0.9845679012345679	0.04320987654320981	0.025089605734766984
P00918	558	120	0.016666666666666666	438	0.01598173515981735	9.0	549.0	ARTHRALGIA	1.042857142857143	1.0	[1, 1, 1, 1, 0, 1, 1, 1, 1, 1, 0, 0, 0, 0, 0, 0, 0, 0, 0, 0, 0, 0, 0, 0, 0, 0, 0, 0, 0, 0, 0, 0, 0, 0, 0, 0, 0, 0, 0, 0, 0, 0, 0, 0, 0, 0, 0, 0, 0, 0, 0, 0, 0, 0, 0, 0, 0, 0, 0, 0, 0, 0, 0, 0, 0, 0, 0, 0, 0, 0, 0, 0, 0, 0, 0, 0, 0, 0, 0, 0, 0, 0, 0, 0, 0, 0, 0, 0, 0, 0, 0, 0, 0, 0, 0, 0, 0, 0, 0, 0, 0, 0, 0, 0, 0, 0, 0, 0, 0, 0, 0, 0, 0, 0, 0, 0, 0, 0, 0, 0, 0, 0, 0, 0, 0, 0, 0, 0, 0, 0, 0, 0, 0, 0, 0, 0, 0, 0, 0, 0, 0, 0, 0, 0, 0, 0, 0, 0, 0, 0, 0, 0, 0, 0, 0, 0, 0, 0, 0, 0, 0, 0, 0, 0, 0, 0, 0, 0, 0, 0, 0, 0, 0, 0, 0, 0, 0, 0, 0, 0, 0, 0, 0, 0, 0, 0, 0, 0, 0, 0, 0, 0, 0, 0, 0, 0, 0, 0, 0, 0, 0, 0, 0, 0, 0, 0, 0, 0, 0, 0, 0, 0, 0, 0, 0, 0, 0, 0, 0, 0, 0, 0, 0, 0, 0, 0, 0, 0, 0, 0, 0, 0, 0, 0, 0, 0, 0, 0, 0, 0, 0, 0, 0, 0, 0, 0, 0, 0, 0, 0, 0, 0, 0, 0, 0, 0, 0, 0, 0, 0, 0, 0, 0, 0, 0, 0, 0, 0, 0, 0, 0, 0, 0, 0, 0, 0, 0, 0, 0, 0, 0, 0, 0, 0, 0, 0, 0, 0, 0, 0, 0, 0, 0, 0, 0, 0, 0, 0, 0, 0, 0, 0, 0, 0, 0, 0, 0, 0, 0, 0, 0, 0, 0, 0, 0, 0, 0, 0, 0, 0, 0, 0, 0, 0, 0, 0, 0, 0, 0, 0, 0, 0, 0, 0, 0, 0, 0, 0, 0, 0, 0, 0, 0, 0, 0, 0, 0, 0, 0, 0, 0, 0, 0, 0, 0, 0, 0, 0, 0, 0, 0, 0, 0, 0, 0, 0, 0, 0, 0, 0, 0, 0, 0, 0, 0, 0, 0, 0, 0, 0, 0, 0, 0, 0, 0, 0, 0, 0, 0, 0, 0, 0, 0, 0, 0, 0, 0, 0, 0, 0, 0, 0, 0, 0, 0, 0, 0, 0, 0, 0, 0, 0, 0, 0, 0, 0, 0, 0, 0, 0, 0, 0, 0, 0, 0, 0, 0, 0, 0, 0, 0, 0, 0, 0, 0, 0, 0, 0, 0, 0, 0, 0, 0, 0, 0, 0, 0, 0, 0, 0, 0, 0, 0, 0, 0, 0, 0, 0, 0, 0, 0, 0, 0, 0, 0, 0, 0, 0, 0, 0, 0, 0, 0, 0, 0, 0, 0, 0, 0, 0, 0, 0, 0, 0, 0, 0, 0, 0, 0, 0, 0, 0, 0, 0, 0, 0, 0, 0, 0, 0, 0, 0, 0, 0, 0, 0, 0, 0, 0, 0, 0, 0, 0, 0, 0, 0, 0, 0, 0, 0, 0, 0, 0, 0, 0, 0, 0, 0, 0, 0, 0, 0, 0, 0, 0, 0, 0, 0, 0, 0, 0, 0, 0, 0, 0, 0, 0, 0, 0, 0, 0, 0, 0, 0, 0, 0, 0, 0]	[0, 0, 1, 0, 0, 0, 0, 0, 0, 1, 1, 0, 1, 0, 0, 1, 0, 0, 0, 1, 0, 0, 1, 0, 1, 0, 0, 0, 1, 0, 0, 0, 0, 1, 0, 0, 0, 0, 0, 0, 0, 0, 0, 0, 0, 0, 0, 0, 0, 1, 1, 0, 0, 0, 0, 0, 1, 0, 1, 0, 0, 0, 0, 0, 0, 0, 0, 0, 0, 0, 0, 0, 1, 0, 0, 0, 0, 0, 1, 0, 0, 1, 1, 0, 0, 0, 1, 0, 1, 0, 0, 0, 0, 0, 1, 1, 0, 0, 1, 0, 0, 0, 0, 0, 0, 0, 0, 0, 1, 0, 0, 0, 0, 1, 0, 0, 1, 0, 0, 0, 0, 0, 1, 0, 0, 0, 0, 1, 0, 0, 1, 1, 1, 0, 0, 0, 0, 0, 0, 0, 0, 0, 0, 0, 0, 1, 0, 1, 0, 0, 0, 1, 0, 0, 1, 0, 0, 0, 0, 0, 1, 0, 0, 0, 0, 0, 1, 0, 0, 1, 1, 1, 0, 1, 1, 1, 0, 0, 1, 1, 1, 0, 0, 0, 0, 1, 1, 0, 0, 1, 0, 1, 1, 0, 0, 1, 0, 1, 0, 0, 0, 0, 0, 1, 0, 1, 0, 1, 0, 1, 1, 0, 0, 1, 1, 0, 0, 0, 0, 0, 0, 0, 0, 0, 0, 0, 0, 1, 1, 0, 0, 1, 0, 0, 0, 0, 0, 1, 0, 0, 0, 0, 0, 0, 1, 0, 1, 1, 0, 0, 0, 0, 0, 0, 0, 0, 0, 0, 0, 0, 1, 0, 0, 0, 0, 0, 0, 0, 1, 0, 0, 0, 0, 0, 0, 0, 1, 0, 0, 0, 0, 0, 1, 1, 1, 0, 0, 0, 0, 1, 0, 0, 0, 0, 1, 0, 0, 0, 0, 0, 0, 0, 0, 0, 0, 0, 0, 0, 0, 0, 0, 0, 0, 0, 0, 0, 0, 0, 0, 0, 0, 0, 0, 0, 0, 0, 0, 0, 1, 0, 0, 1, 0, 0, 0, 0, 1, 0, 1, 0, 0, 1, 0, 0, 0, 0, 0, 1, 0, 0, 0, 0, 0, 1, 0, 0, 0, 0, 1, 0, 0, 0, 0, 0, 0, 0, 0, 0, 1, 0, 0, 0, 0, 0, 0, 1, 0, 0, 0, 0, 0, 0, 0, 0, 0, 0, 0, 0, 0, 0, 0, 0, 0, 1, 0, 1, 0, 0, 0, 1, 1, 0, 0, 0, 0, 0, 0, 0, 0, 1, 1, 1, 0, 0, 0, 1, 0, 1, 0, 1, 1, 1, 0, 1, 0, 0, 0, 1, 1, 0, 0, 0, 1, 0, 0, 1, 0, 0, 0, 0, 0, 0, 0, 0, 0, 0, 0, 0, 0, 0, 0, 0, 0, 0, 0, 0, 0, 0, 0, 0, 0, 0, 1, 0, 0, 1, 0, 1, 1, 0, 1, 0, 0, 0, 1, 1, 0, 1, 0, 0, 1, 0, 0, 0, 0, 0, 0, 0, 0, 0, 0, 0, 0, 0, 1, 0, 0, 1, 0, 0, 0, 1, 0, 0, 0, 0, 1, 0, 0, 0, 0, 0, 1, 1, 0, 0, 0, 0, 0, 0, 0, 0, 0, 0, 0, 0, 0, 0, 1, 0, 0, 0, 0, 0, 0, 1, 0, 0, 0, 0, 0, 0, 0, 0, 0, 0, 1, 0, 0, 0, 0, 0, 0, 0, 0, 0, 0, 0]	[1125, 1362, 2045, 2046, 11819, 16450, 77474, 88797, 134333, 366279, 263453, 62817, 150882, 32869, 57488, 77128, 15086, 1279, 16485, 27626, 418419, 3599, 517099, 417180, 431141, 88841, 16735, 116848, 12428, 105442, 32459, 7065, 91783, 1280, 27152, 313314, 35486, 94790, 386327, 381693, 337366, 27647, 143284, 261343, 190484, 8873, 153342, 112480, 305519, 27347, 333157, 433015, 17347, 328400, 82983, 127755, 364693, 70674, 418414, 27648, 6317, 374052, 119640, 393942, 419542, 52087, 16303, 31811, 429737, 52874, 28976, 100157, 74284, 8167, 138037, 1114, 328137, 81683, 250908, 674961, 430124, 342897, 78303, 33679, 368538, 1712, 346895, 66029, 16847, 2654, 418484, 2223, 75901, 78759, 405365, 8788, 158277, 196351, 67617, 421058, 36842, 88316, 2994, 674796, 2203, 54547, 152751, 68607, 28331, 3859, 47675, 12506, 13758, 105252, 16308, 27639, 5582, 581819, 236019, 27629, 581848, 353011, 241, 27609, 11002, 674660, 33373, 598402, 27340, 14440, 51182, 336913, 86042, 315123, 165774, 581814, 558106, 27546, 14367, 641189, 77456, 6243, 558566, 94571, 343964, 1620, 675171, 555972, 8417, 1278, 591037, 403465, 674357, 9097, 467361, 364859, 674496, 10840, 6216, 11005, 405364, 10009, 8516, 570147, 675304, 36662, 2465, 148018, 10389, 12825, 1615, 421208, 9277, 178796, 65728, 454141, 674536, 6643, 3965, 2217, 4345, 187962, 27029, 27368, 139225, 8543, 97, 42013, 365248, 12494, 27112, 23522, 139014, 119288, 27370, 27341, 51056, 554892, 246, 146, 209007, 16505, 20131, 27229, 16581, 115, 11745, 419601, 242303, 33055, 266225, 17224, 419596, 419598, 369179, 1370, 34234, 3183, 229058, 208749, 37266, 312304, 16592, 21716, 77779, 29989, 624467, 138605, 15958, 13928, 408842, 573, 139099, 38727, 675188, 675090, 9495, 73548, 8917, 317124, 6902, 5975, 675144, 230659, 3012, 421066, 789, 712273, 328158, 21459, 181939, 263558, 20496, 369464, 5985, 325239, 27912, 47447, 29637, 65415, 3730, 139210, 17170, 38833, 86284, 1785, 93895, 10898, 421089, 27570, 674813, 13590, 374548, 328173, 147981, 675068, 386457, 4941, 504310, 5080, 674510, 6723, 34608, 49931, 27575, 68396, 77207, 1994, 30180, 4504, 12957, 33986, 378207, 16959, 21523, 381691, 418411, 142808, 421332, 419622, 15217, 17411, 31804, 139045, 27307, 70140, 675170, 674342, 27278, 26401, 2208, 674555, 1219, 1325, 71516, 328201, 36864, 923, 93858, 2326, 924, 5028, 577488, 43952, 83772, 96021, 6968, 223819, 2247, 7714, 26590, 1376044, 56131, 485738, 88100, 255532, 53616, 5528, 2131, 583322, 107119, 60319, 17169, 65351, 259959, 222203, 6914, 21697, 675187, 27111, 364520, 8531, 189203, 138562, 189099, 33060, 32027, 7501, 38898, 34094, 57397, 6005, 6579, 9372, 685193, 22528, 33664, 12105, 418845, 255947, 252155, 304903, 46726, 27638, 111185, 140117, 1788, 19572, 371655, 497230, 109807, 7494, 691562, 468656, 19915, 6167, 27309, 14805, 228121, 543, 16506, 83724, 435188, 420985, 306485, 188196, 116949, 419580, 460466, 175106, 122170, 421034, 61682, 27576, 2327, 321707, 363589, 675152, 95909, 77085, 100696, 49842, 27342, 480746, 80965, 147, 374719, 334337, 27419, 520664, 65494, 264400, 196215, 371745, 26280, 79047, 27190, 248669, 13756, 111871, 430642, 360720, 675703, 625589, 674637, 561889, 286065, 1380104, 466768, 20881, 144940, 675347, 28853, 104700, 705778, 29025, 441579, 674816, 182546, 399873, 674914, 674335, 1376054, 419463, 675207, 66016, 675331, 674639, 1347273, 675150, 96107, 675355, 1377987, 674337, 404691, 192063, 453532, 132003, 675356, 706046, 1380100, 1341082, 371539, 392195, 675253, 311510, 419410, 624161, 674325, 164064, 190629, 371643, 675341, 77365, 162546, 4011, 1383552, 675731, 15938, 675213, 495572, 351701, 397873, 674930, 674750, 88232, 55033, 630886, 1592393, 26722, 1376019, 85305, 1038996, 400344, 674683, 674573, 308174, 62182, 162444, 1387067, 675271, 373806, 674761, 446432, 675711, 182232, 16117, 308201, 24806, 675339, 308648, 5797, 13048, 674617, 1038384, 675173, 675285, 674451, 708075, 1378015, 36502, 515027, 40542, 401141, 624125, 1677444, 682257, 421902, 164035, 674897, 169321, 18167, 674568, 1098609, 454076, 63252, 1379337, 1304641, 798263, 442013, 674805, 421102, 675700, 675313, 675311, 675812, 675063, 1376092]	[1125, 1362, 2045, 2046, 16450, 77474, 88797, 134333, 366279]	[0, 0, 0, 0, 0, 0, 0, 0, 0, 0, 0, 0, 0, 0, 0, 0, 0, 0, 0, 0, 0, 0, 0, 0, 0, 0, 0, 0, 0, 0, 0, 0, 0, 0, 0, 0, 0, 0, 0, 0, 0, 0, 0, 0, 0, 0, 0, 0, 0, 0, 0, 0, 0, 0, 0, 0, 0, 0, 0, 0, 0, 0, 0, 0, 0, 0, 0, 0, 0, 0, 0, 0, 0, 0, 0, 0, 0, 0, 0, 0, 0, 0, 0, 0, 0, 0, 0, 0, 0, 0, 0, 0, 0, 0, 0, 0, 0, 0, 0, 0, 0, 0, 0, 0, 0, 0, 0, 0, 0, 0, 0, 0, 0, 0, 0, 0, 0, 0, 0, 0, 0, 0, 0, 0, 0, 0, 0, 0, 0, 0, 0, 0, 0, 0, 0, 0, 0, 0, 0, 0, 0, 0, 0, 0, 0, 0, 0, 0, 0, 0, 0, 0, 0, 0, 0, 0, 0, 0, 0, 0, 0, 0, 0, 0, 0, 0, 0, 0, 0, 0, 0, 0, 0, 0, 0, 0, 0, 0, 0, 0, 0, 0, 0, 0, 0, 0, 0, 0, 0, 0, 0, 0, 0, 0, 0, 0, 0, 0, 0, 0, 0, 0, 0, 0, 0, 0, 0, 0, 0, 0, 0, 0, 0, 0, 0, 0, 0, 0, 0, 0, 0, 0, 0, 0, 0, 0, 0, 0, 0, 0, 0, 0, 0, 0, 0, 0, 0, 0, 0, 0, 0, 0, 0, 0, 0, 0, 0, 0, 0, 0, 0, 0, 0, 0, 0, 0, 0, 0, 0, 0, 0, 0, 0, 0, 0, 0, 0, 0, 0, 0, 0, 0, 0, 0, 0, 0, 0, 0, 0, 0, 0, 0, 0, 0, 0, 0, 0, 0, 0, 0, 0, 0, 0, 0, 0, 0, 0, 0, 0, 0, 0, 0, 0, 0, 0, 0, 0, 0, 0, 0, 0, 0, 0, 0, 0, 0, 0, 0, 0, 0, 0, 0, 0, 0, 0, 0, 0, 0, 0, 0, 0, 0, 0, 0, 0, 0, 0, 0, 0, 0, 0, 0, 0, 0, 0, 0, 0, 0, 0, 0, 0, 0, 0, 0, 0, 0, 0, 0, 0, 0, 1, 1, 1, 1, 1, 1, 1, 1, 1, 1, 1, 1, 1, 1, 1, 1, 1, 1, 1, 1, 1, 1, 1, 1, 1, 1, 1, 1, 1, 1, 1, 1, 1, 1, 1, 1, 1, 1, 1, 1, 1, 1, 1, 1, 1, 1, 1, 1, 1, 1, 1, 1, 1, 1, 1, 1, 1, 1, 1, 1, 1, 1, 1, 1, 1, 1, 1, 1, 1, 1, 1, 1, 1, 1, 1, 1, 1, 1, 1, 1, 1, 1, 1, 1, 1, 1, 1, 1, 1, 1, 1, 1, 1, 1, 1, 1, 1, 1, 1, 1, 1, 1, 1, 1, 1, 1, 1, 1, 1, 1, 1, 1, 1, 1, 1, 1, 1, 1, 1, 1, 1, 1, 1, 1, 1, 1, 1, 1, 1, 1, 1, 1, 1, 1, 1, 1, 1, 1, 1, 1, 1, 1, 1, 1, 1, 1, 1, 1, 1, 1, 1, 1, 1, 1, 1, 1, 1, 1, 1, 1, 1, 1, 1, 1, 1, 1, 1, 1, 1, 1, 1, 1, 1, 1, 1, 1, 1, 1, 1, 1, 1, 1, 1, 1, 1, 1, 1, 1, 1, 1, 1, 1, 1, 1, 1, 1, 1, 1]	1.0	15	Carbonic anhydrase II	SINGLE PROTEIN	Homo sapiens	Homo sapiens	0.2222222222222222	0.21505376344086022	0.9840182648401826	0.009132420091324181	0.0071684587813619915
Q99720	503	32	0.1875	471	0.021231422505307854	16.0	487.0	DYSKINESIA	8.83125	0.00020977211044690238	[0, 1, 1, 0, 1, 1, 0, 1, 1, 1, 1, 1, 1, 0, 0, 1, 1, 1, 1, 0, 0, 0, 0, 0, 0, 0, 0, 0, 0, 0, 0, 0, 0, 0, 0, 0, 0, 0, 0, 0, 0, 0, 0, 0, 0, 0, 0, 0, 0, 0, 0, 0, 0, 0, 0, 0, 0, 0, 0, 0, 0, 0, 0, 0, 0, 0, 0, 0, 0, 0, 0, 0, 0, 0, 0, 0, 0, 0, 0, 0, 0, 0, 0, 0, 0, 0, 0, 0, 0, 0, 0, 0, 0, 0, 0, 0, 0, 0, 0, 0, 0, 0, 0, 0, 0, 0, 0, 0, 0, 0, 0, 0, 0, 0, 0, 0, 0, 0, 0, 0, 0, 0, 0, 0, 0, 0, 0, 0, 0, 0, 0, 0, 0, 0, 0, 0, 0, 0, 0, 0, 0, 0, 0, 0, 0, 0, 0, 0, 0, 0, 0, 0, 0, 0, 0, 0, 0, 0, 0, 0, 0, 0, 0, 0, 0, 0, 0, 0, 0, 0, 0, 0, 0, 0, 0, 0, 0, 0, 0, 0, 0, 0, 0, 0, 0, 0, 0, 0, 0, 0, 0, 0, 0, 0, 0, 0, 0, 0, 0, 0, 0, 0, 0, 0, 0, 0, 0, 0, 0, 0, 0, 0, 0, 0, 0, 0, 0, 0, 0, 0, 0, 0, 0, 0, 0, 0, 0, 0, 0, 0, 0, 0, 0, 0, 0, 0, 0, 0, 0, 0, 0, 0, 0, 0, 0, 0, 0, 0, 0, 0, 0, 0, 0, 0, 0, 0, 0, 0, 0, 0, 0, 0, 0, 0, 0, 0, 0, 0, 0, 0, 0, 0, 0, 0, 0, 0, 0, 0, 0, 0, 0, 0, 0, 0, 0, 0, 0, 0, 0, 0, 0, 0, 0, 0, 0, 0, 0, 0, 0, 0, 0, 0, 0, 0, 0, 0, 0, 0, 0, 0, 0, 0, 0, 0, 0, 0, 0, 0, 0, 0, 0, 0, 0, 0, 0, 0, 0, 0, 0, 0, 0, 0, 0, 0, 0, 0, 0, 0, 0, 0, 0, 0, 0, 0, 0, 0, 0, 0, 0, 0, 0, 0, 0, 0, 0, 0, 0, 0, 0, 0, 0, 0, 0, 0, 0, 0, 0, 0, 0, 0, 0, 0, 0, 0, 0, 0, 0, 0, 1, 0, 0, 0, 0, 0, 0, 0, 0, 0, 0, 0, 0, 0, 0, 1, 0, 0, 0, 0, 0, 0, 0, 0, 0, 0, 0, 0, 0, 0, 0, 0, 0, 0, 0, 0, 0, 0, 0, 0, 0, 0, 0, 0, 0, 0, 0, 0, 0, 0, 0, 0, 0, 0, 0, 0, 0, 0, 0, 0, 0, 0, 0, 0, 0, 0, 0, 0, 0, 0, 0, 0, 0, 0, 0, 0, 0, 0, 0, 0, 0, 0, 0, 0, 0, 0, 0, 0, 0, 0, 0, 0, 0, 0, 0, 0, 0, 0, 0, 0, 0, 0, 0, 0, 0, 0, 0, 0, 0, 0, 0, 0, 0, 0, 0, 0, 0, 0, 0, 0, 0, 0, 0, 0, 0]	[0, 0, 1, 1, 0, 1, 1, 0, 0, 0, 0, 0, 1, 0, 1, 1, 1, 0, 0, 0, 0, 0, 0, 0, 1, 0, 1, 0, 0, 1, 0, 0, 0, 0, 0, 0, 0, 0, 0, 0, 0, 0, 0, 0, 0, 0, 0, 0, 0, 0, 0, 0, 0, 0, 0, 0, 0, 0, 0, 0, 0, 0, 0, 0, 0, 0, 0, 0, 0, 0, 0, 0, 0, 0, 0, 0, 0, 0, 0, 0, 0, 0, 0, 0, 0, 0, 0, 0, 0, 0, 0, 0, 0, 0, 0, 0, 0, 0, 0, 0, 0, 0, 0, 0, 0, 0, 0, 0, 0, 0, 0, 0, 0, 0, 0, 1, 0, 0, 0, 0, 0, 0, 0, 0, 0, 0, 0, 0, 0, 0, 0, 0, 0, 1, 1, 0, 0, 0, 0, 0, 0, 0, 0, 0, 0, 0, 0, 0, 0, 1, 0, 0, 0, 0, 0, 0, 0, 0, 0, 0, 0, 0, 0, 0, 0, 0, 0, 0, 0, 0, 0, 0, 0, 0, 0, 0, 0, 0, 0, 0, 0, 0, 0, 0, 0, 0, 0, 0, 0, 0, 0, 0, 0, 0, 1, 0, 0, 0, 0, 0, 0, 0, 0, 0, 0, 0, 0, 0, 0, 1, 0, 0, 1, 0, 0, 0, 0, 0, 0, 0, 0, 0, 0, 0, 1, 0, 0, 0, 0, 0, 0, 0, 0, 0, 0, 0, 0, 0, 0, 0, 0, 0, 0, 0, 0, 0, 0, 0, 0, 0, 0, 0, 0, 0, 0, 0, 0, 0, 0, 0, 0, 0, 0, 0, 0, 0, 0, 0, 0, 0, 0, 0, 0, 0, 0, 0, 0, 0, 0, 0, 0, 0, 0, 1, 0, 0, 0, 0, 0, 0, 0, 0, 1, 0, 0, 0, 0, 0, 0, 0, 0, 0, 0, 0, 0, 0, 0, 1, 0, 0, 0, 0, 0, 0, 0, 0, 0, 0, 0, 0, 1, 0, 0, 0, 0, 0, 0, 0, 0, 0, 0, 0, 0, 0, 0, 0, 0, 0, 0, 0, 0, 0, 1, 0, 0, 0, 0, 0, 0, 0, 0, 0, 0, 0, 1, 0, 0, 0, 1, 0, 0, 0, 0, 0, 0, 1, 0, 0, 0, 0, 0, 0, 0, 0, 0, 0, 0, 0, 1, 0, 0, 0, 0, 0, 0, 0, 0, 0, 1, 0, 0, 0, 0, 0, 0, 0, 1, 0, 0, 0, 0, 0, 0, 0, 0, 0, 0, 0, 0, 0, 0, 0, 0, 0, 0, 0, 0, 0, 0, 0, 0, 0, 0, 0, 0, 0, 0, 0, 0, 0, 0, 0, 0, 0, 0, 0, 0, 0, 0, 0, 0, 0, 1, 0, 0, 0, 0, 0, 0, 0, 0, 0, 0, 0, 0, 0, 0, 0, 0, 0, 0, 0, 0, 0, 0, 0, 0, 0, 0, 0, 0, 0, 0, 0, 0, 0, 0, 0, 0, 0, 0, 0, 0, 0, 0, 0, 0, 0, 0, 0, 0, 0, 0, 0, 0, 0, 0, 0, 0, 1, 0, 0, 0]	[1370, 1785, 2223, 3599, 3859, 6216, 6643, 6968, 9372, 14367, 26401, 27112, 27368, 34234, 36842, 37266, 53616, 60319, 119288, 712273, 35486, 62817, 150882, 517099, 32869, 94790, 77128, 1279, 57488, 15086, 16485, 417180, 431141, 27626, 16735, 88841, 116848, 12428, 7065, 32459, 313314, 91783, 1280, 27152, 1125, 27648, 6317, 386327, 381693, 337366, 27647, 143284, 261343, 153342, 8873, 190484, 27347, 112480, 305519, 333157, 328400, 433015, 82983, 17347, 364693, 16450, 70674, 127755, 418414, 16308, 27639, 5582, 581819, 28331, 13758, 105252, 374052, 250908, 52087, 16303, 119640, 393942, 419542, 429737, 28976, 31811, 100157, 88797, 8167, 138037, 1114, 328137, 74284, 81683, 674961, 4730, 430124, 342897, 78303, 1712, 346895, 33679, 368538, 2654, 2046, 75901, 66029, 16847, 418484, 8788, 158277, 78759, 196351, 67617, 405365, 88316, 2994, 421058, 2203, 54547, 674796, 152751, 2045, 47675, 12506, 68607, 2465, 10009, 36662, 8516, 236019, 27609, 27629, 581848, 11002, 353011, 241, 598402, 674660, 33373, 27340, 134333, 51182, 336913, 86042, 14440, 581814, 558106, 315123, 27546, 641189, 18694, 6243, 77456, 94571, 13494, 558566, 555972, 343964, 1620, 8417, 675171, 1278, 403465, 591037, 9097, 467361, 674496, 11005, 405364, 364859, 10840, 570147, 21716, 312304, 10389, 77779, 1615, 148018, 421208, 65728, 454141, 674536, 3965, 9277, 178796, 77474, 187962, 27029, 2217, 21459, 4345, 97, 139225, 12494, 8543, 23522, 42013, 365248, 27370, 554892, 246, 146, 139014, 19737, 27341, 51056, 27229, 11745, 16505, 20131, 16581, 11819, 115, 33055, 419601, 242303, 419598, 369179, 266225, 17224, 419596, 208749, 16592, 3183, 16959, 30180, 34608, 4504, 68396, 77207, 138605, 15958, 13928, 12957, 33986, 378207, 408842, 29989, 624467, 139099, 573, 38727, 9495, 675090, 8917, 317124, 675144, 230659, 73548, 6902, 421066, 5975, 3012, 328158, 263558, 369464, 789, 619, 5985, 325239, 181939, 20496, 47447, 3730, 27912, 17170, 38833, 29637, 65415, 139210, 93895, 10898, 421089, 86284, 13590, 27570, 675068, 674813, 4941, 374548, 328173, 147981, 504310, 386457, 674510, 49931, 27575, 1994, 5080, 6723, 71516, 1325, 21523, 142808, 381691, 421332, 419622, 15217, 17411, 31804, 139045, 27307, 70140, 675170, 674630, 674342, 27278, 2208, 674555, 1219, 38898, 328201, 2326, 36864, 923, 93858, 924, 577488, 1362, 96021, 5028, 43952, 83772, 223819, 2247, 7714, 1159, 1376044, 56131, 255532, 5528, 583322, 26590, 485738, 88100, 107119, 2131, 17169, 65351, 222203, 21697, 675187, 27111, 8531, 138562, 189099, 364520, 189203, 33060, 7501, 34094, 57397, 88815, 6579, 56432, 5638, 2580, 22528, 453579, 12105, 299299, 418845, 486789, 263453, 267825, 304903, 46726, 111185, 27417, 140117, 1788, 37493, 371655, 497230, 27308, 14805, 228121, 543, 16506, 83724, 435188, 306485, 389011, 188196, 116949, 460466, 11715, 122170, 61682, 2327, 321707, 363589, 675152, 95909, 77085, 49842, 27342, 480746, 147, 27251, 33202, 48701, 27419, 520664, 65494, 264400, 60401, 371745, 26280, 92412, 248669, 13756, 2080, 430642, 157330, 675206, 141484, 286065, 458773, 16759, 20881, 1302583, 1277553, 675163, 1383264, 230966, 29025, 195651, 1383028, 1376054, 469217, 418487, 675207, 675150, 192063, 706046, 1377257, 22391, 577065, 227437, 140116, 675287, 624161, 2133, 164064, 2525, 8209, 276734, 77365, 162546, 4011, 675731, 675213, 495572, 397873, 674930, 674612, 88232, 38293, 674404, 55033, 1592393, 1376019, 85305, 1038996, 400344, 237298, 1383540, 691867, 373806, 1248706, 446432, 1405689, 460092, 390990, 11305, 1376107, 76538, 613911, 652997, 23417, 5797, 13048, 10909, 675173, 675285, 708075, 1378015, 37980, 40542, 624125, 682257, 169321, 136161, 242716, 1078506, 38432, 61181, 618203, 798263, 20917, 675063]	[1785, 2223, 3859, 6216, 6968, 9372, 14367, 26401, 27112, 27368, 37266, 53616, 60319, 119288, 543, 675152]	[0, 0, 0, 0, 0, 0, 0, 0, 0, 0, 0, 0, 0, 0, 0, 0, 0, 0, 0, 0, 0, 0, 0, 0, 0, 0, 0, 0, 0, 0, 0, 0, 0, 0, 0, 0, 0, 0, 0, 0, 0, 0, 0, 0, 0, 0, 0, 0, 0, 0, 0, 0, 0, 0, 0, 0, 0, 0, 0, 0, 0, 0, 0, 0, 0, 0, 0, 0, 0, 0, 0, 0, 0, 0, 0, 0, 0, 0, 0, 0, 0, 0, 0, 0, 0, 0, 0, 0, 0, 0, 0, 0, 0, 0, 0, 0, 0, 0, 0, 0, 0, 0, 0, 0, 0, 0, 0, 0, 0, 0, 0, 0, 0, 0, 0, 0, 0, 0, 0, 0, 0, 0, 0, 0, 0, 0, 0, 0, 0, 0, 0, 0, 0, 0, 0, 0, 0, 0, 0, 0, 0, 0, 0, 0, 0, 0, 0, 0, 0, 0, 0, 0, 0, 0, 0, 0, 0, 0, 0, 0, 0, 0, 0, 0, 0, 0, 0, 0, 0, 0, 0, 0, 0, 0, 0, 0, 0, 0, 0, 0, 0, 0, 0, 0, 0, 0, 0, 0, 0, 0, 0, 0, 0, 0, 0, 0, 0, 0, 0, 0, 0, 0, 0, 0, 0, 0, 0, 0, 0, 0, 0, 0, 0, 0, 0, 0, 0, 0, 0, 0, 0, 0, 0, 0, 0, 0, 0, 0, 0, 0, 0, 0, 0, 0, 0, 0, 0, 0, 0, 0, 0, 0, 0, 0, 0, 0, 0, 0, 0, 0, 0, 0, 0, 0, 0, 0, 0, 0, 0, 0, 0, 0, 0, 0, 0, 0, 0, 0, 0, 0, 0, 0, 0, 0, 0, 0, 0, 0, 0, 0, 0, 0, 0, 0, 0, 0, 0, 0, 0, 0, 0, 0, 0, 0, 0, 0, 0, 0, 0, 0, 0, 0, 0, 0, 0, 0, 0, 0, 0, 0, 0, 0, 0, 0, 0, 0, 0, 0, 0, 0, 0, 0, 0, 0, 0, 0, 0, 0, 0, 0, 0, 0, 0, 0, 0, 0, 0, 0, 0, 0, 0, 0, 0, 0, 0, 0, 0, 0, 0, 0, 0, 0, 1, 1, 1, 1, 1, 1, 1, 1, 1, 1, 1, 1, 1, 1, 1, 1, 1, 1, 1, 1, 1, 1, 1, 1, 1, 1, 1, 1, 1, 1, 1, 1, 1, 1, 1, 1, 1, 1, 1, 1, 1, 1, 1, 1, 1, 1, 1, 1, 1, 1, 1, 1, 1, 1, 1, 1, 1, 1, 1, 1, 1, 1, 1, 1, 1, 1, 1, 1, 1, 1, 1, 1, 1, 1, 1, 1, 1, 1, 1, 1, 1, 1, 1, 1, 1, 1, 1, 1, 1, 1, 1, 1, 1, 1, 1, 1, 1, 1, 1, 1, 1, 1, 1, 1, 1, 1, 1, 1, 1, 1, 1, 1, 1, 1, 1, 1, 1, 1, 1, 1, 1, 1, 1, 1, 1, 1, 1, 1, 1, 1, 1, 1, 1, 1, 1, 1, 1, 1, 1, 1, 1, 1, 1, 1, 1, 1, 1, 1, 1, 1, 1]	0.02386846312415666	11272	Sigma opioid receptor	SINGLE PROTEIN	Homo sapiens	Homo sapiens	0.375	0.0636182902584493	0.9787685774946921	0.3325371549893843	0.3113817097415507
Q99720	503	21	0.2380952380952381	482	0.022821576763485483	16.0	487.0	EXTRAPYRAMIDAL DISORDER	10.432900432900434	0.0002503684943093356	[0, 1, 1, 0, 1, 1, 0, 1, 1, 1, 1, 1, 1, 0, 0, 1, 1, 1, 1, 0, 0, 0, 0, 0, 0, 0, 0, 0, 0, 0, 0, 0, 0, 0, 0, 0, 0, 0, 0, 0, 0, 0, 0, 0, 0, 0, 0, 0, 0, 0, 0, 0, 0, 0, 0, 0, 0, 0, 0, 0, 0, 0, 0, 0, 0, 0, 0, 0, 0, 0, 0, 0, 0, 0, 0, 0, 0, 0, 0, 0, 0, 0, 0, 0, 0, 0, 0, 0, 0, 0, 0, 0, 0, 0, 0, 0, 0, 0, 0, 0, 0, 0, 0, 0, 0, 0, 0, 0, 0, 0, 0, 0, 0, 0, 0, 0, 0, 0, 0, 0, 0, 0, 0, 0, 0, 0, 0, 0, 0, 0, 0, 0, 0, 0, 0, 0, 0, 0, 0, 0, 0, 0, 0, 0, 0, 0, 0, 0, 0, 0, 0, 0, 0, 0, 0, 0, 0, 0, 0, 0, 0, 0, 0, 0, 0, 0, 0, 0, 0, 0, 0, 0, 0, 0, 0, 0, 0, 0, 0, 0, 0, 0, 0, 0, 0, 0, 0, 0, 0, 0, 0, 0, 0, 0, 0, 0, 0, 0, 0, 0, 0, 0, 0, 0, 0, 0, 0, 0, 0, 0, 0, 0, 0, 0, 0, 0, 0, 0, 0, 0, 0, 0, 0, 0, 0, 0, 0, 0, 0, 0, 0, 0, 0, 0, 0, 0, 0, 0, 0, 0, 0, 0, 0, 0, 0, 0, 0, 0, 0, 0, 0, 0, 0, 0, 0, 0, 0, 0, 0, 0, 0, 0, 0, 0, 0, 0, 0, 0, 0, 0, 0, 0, 0, 0, 0, 0, 0, 0, 0, 0, 0, 0, 0, 0, 0, 0, 0, 0, 0, 0, 0, 0, 0, 0, 0, 0, 0, 0, 0, 0, 0, 0, 0, 0, 0, 0, 0, 0, 0, 0, 0, 0, 0, 0, 0, 0, 0, 0, 0, 0, 0, 0, 0, 0, 0, 0, 0, 0, 0, 0, 0, 0, 0, 0, 0, 0, 0, 0, 0, 0, 0, 0, 0, 0, 0, 0, 0, 0, 0, 0, 0, 0, 0, 0, 0, 0, 0, 0, 0, 0, 0, 0, 0, 0, 0, 0, 0, 0, 0, 0, 0, 0, 0, 0, 0, 0, 0, 0, 1, 0, 0, 0, 0, 0, 0, 0, 0, 0, 0, 0, 0, 0, 0, 1, 0, 0, 0, 0, 0, 0, 0, 0, 0, 0, 0, 0, 0, 0, 0, 0, 0, 0, 0, 0, 0, 0, 0, 0, 0, 0, 0, 0, 0, 0, 0, 0, 0, 0, 0, 0, 0, 0, 0, 0, 0, 0, 0, 0, 0, 0, 0, 0, 0, 0, 0, 0, 0, 0, 0, 0, 0, 0, 0, 0, 0, 0, 0, 0, 0, 0, 0, 0, 0, 0, 0, 0, 0, 0, 0, 0, 0, 0, 0, 0, 0, 0, 0, 0, 0, 0, 0, 0, 0, 0, 0, 0, 0, 0, 0, 0, 0, 0, 0, 0, 0, 0, 0, 0, 0, 0, 0, 0, 0]	[0, 0, 0, 0, 0, 1, 1, 0, 0, 0, 0, 0, 1, 0, 1, 1, 1, 0, 1, 0, 0, 0, 0, 0, 0, 0, 0, 0, 0, 0, 0, 0, 0, 0, 0, 0, 0, 0, 0, 0, 0, 0, 0, 0, 0, 0, 0, 0, 0, 0, 0, 0, 0, 0, 0, 0, 0, 0, 0, 0, 0, 0, 0, 0, 0, 0, 0, 0, 0, 0, 0, 0, 0, 0, 0, 0, 0, 0, 0, 0, 0, 0, 0, 0, 0, 0, 0, 0, 0, 0, 0, 0, 0, 0, 0, 0, 0, 0, 0, 0, 0, 0, 0, 0, 0, 0, 0, 0, 0, 0, 0, 0, 0, 0, 0, 0, 0, 0, 0, 1, 0, 1, 0, 0, 0, 0, 0, 0, 0, 0, 0, 0, 0, 0, 0, 0, 0, 0, 0, 0, 0, 0, 0, 0, 0, 0, 0, 0, 0, 0, 0, 0, 1, 0, 0, 0, 0, 0, 0, 0, 0, 0, 0, 0, 0, 0, 0, 0, 0, 0, 1, 0, 0, 0, 0, 0, 0, 0, 0, 0, 0, 0, 0, 0, 0, 0, 0, 0, 0, 0, 0, 0, 0, 0, 1, 0, 0, 0, 0, 0, 0, 0, 0, 0, 0, 0, 0, 0, 0, 1, 0, 0, 0, 0, 0, 0, 0, 0, 0, 0, 0, 0, 0, 0, 0, 0, 0, 0, 0, 0, 0, 0, 0, 0, 0, 0, 0, 0, 0, 0, 0, 0, 0, 0, 0, 0, 0, 0, 0, 0, 0, 0, 0, 0, 0, 0, 0, 0, 0, 0, 0, 0, 0, 0, 0, 0, 0, 0, 0, 0, 0, 0, 0, 0, 0, 0, 0, 0, 1, 0, 0, 0, 0, 0, 0, 0, 0, 0, 0, 0, 0, 0, 1, 0, 0, 0, 0, 0, 0, 0, 0, 0, 0, 0, 0, 0, 0, 0, 0, 0, 0, 1, 0, 0, 0, 0, 0, 0, 0, 0, 0, 0, 0, 0, 0, 0, 0, 0, 0, 0, 0, 0, 0, 0, 0, 0, 0, 0, 0, 0, 0, 0, 1, 0, 0, 0, 0, 0, 0, 0, 0, 0, 0, 0, 1, 0, 0, 0, 0, 0, 0, 0, 0, 0, 0, 1, 0, 0, 0, 0, 0, 0, 0, 0, 0, 0, 0, 0, 0, 0, 0, 0, 0, 0, 0, 0, 0, 0, 0, 0, 0, 0, 0, 0, 1, 0, 0, 0, 0, 0, 0, 0, 0, 0, 0, 0, 0, 0, 0, 0, 0, 0, 0, 0, 0, 0, 0, 0, 0, 0, 0, 0, 0, 0, 0, 0, 0, 0, 0, 0, 0, 0, 0, 0, 0, 0, 0, 0, 0, 0, 0, 0, 1, 0, 0, 0, 0, 0, 0, 0, 0, 0, 0, 0, 0, 0, 0, 0, 0, 0, 0, 0, 0, 0, 0, 0, 0, 0, 0, 0, 0, 0, 0, 0, 0, 0, 0, 0, 0, 0, 0, 0, 0, 0, 0, 0, 0, 0, 0, 0, 0, 0, 0, 0, 0, 0, 0, 0, 0, 0, 0, 0, 0]	[1370, 1785, 2223, 3599, 3859, 6216, 6643, 6968, 9372, 14367, 26401, 27112, 27368, 34234, 36842, 37266, 53616, 60319, 119288, 712273, 35486, 62817, 150882, 517099, 32869, 94790, 77128, 1279, 57488, 15086, 16485, 417180, 431141, 27626, 16735, 88841, 116848, 12428, 7065, 32459, 313314, 91783, 1280, 27152, 1125, 27648, 6317, 386327, 381693, 337366, 27647, 143284, 261343, 153342, 8873, 190484, 27347, 112480, 305519, 333157, 328400, 433015, 82983, 17347, 364693, 16450, 70674, 127755, 418414, 16308, 27639, 5582, 581819, 28331, 13758, 105252, 374052, 250908, 52087, 16303, 119640, 393942, 419542, 429737, 28976, 31811, 100157, 88797, 8167, 138037, 1114, 328137, 74284, 81683, 674961, 4730, 430124, 342897, 78303, 1712, 346895, 33679, 368538, 2654, 2046, 75901, 66029, 16847, 418484, 8788, 158277, 78759, 196351, 67617, 405365, 88316, 2994, 421058, 2203, 54547, 674796, 152751, 2045, 47675, 12506, 68607, 2465, 10009, 36662, 8516, 236019, 27609, 27629, 581848, 11002, 353011, 241, 598402, 674660, 33373, 27340, 134333, 51182, 336913, 86042, 14440, 581814, 558106, 315123, 27546, 641189, 18694, 6243, 77456, 94571, 13494, 558566, 555972, 343964, 1620, 8417, 675171, 1278, 403465, 591037, 9097, 467361, 674496, 11005, 405364, 364859, 10840, 570147, 21716, 312304, 10389, 77779, 1615, 148018, 421208, 65728, 454141, 674536, 3965, 9277, 178796, 77474, 187962, 27029, 2217, 21459, 4345, 97, 139225, 12494, 8543, 23522, 42013, 365248, 27370, 554892, 246, 146, 139014, 19737, 27341, 51056, 27229, 11745, 16505, 20131, 16581, 11819, 115, 33055, 419601, 242303, 419598, 369179, 266225, 17224, 419596, 208749, 16592, 3183, 16959, 30180, 34608, 4504, 68396, 77207, 138605, 15958, 13928, 12957, 33986, 378207, 408842, 29989, 624467, 139099, 573, 38727, 9495, 675090, 8917, 317124, 675144, 230659, 73548, 6902, 421066, 5975, 3012, 328158, 263558, 369464, 789, 619, 5985, 325239, 181939, 20496, 47447, 3730, 27912, 17170, 38833, 29637, 65415, 139210, 93895, 10898, 421089, 86284, 13590, 27570, 675068, 674813, 4941, 374548, 328173, 147981, 504310, 386457, 674510, 49931, 27575, 1994, 5080, 6723, 71516, 1325, 21523, 142808, 381691, 421332, 419622, 15217, 17411, 31804, 139045, 27307, 70140, 675170, 674630, 674342, 27278, 2208, 674555, 1219, 38898, 328201, 2326, 36864, 923, 93858, 924, 577488, 1362, 96021, 5028, 43952, 83772, 223819, 2247, 7714, 1159, 1376044, 56131, 255532, 5528, 583322, 26590, 485738, 88100, 107119, 2131, 17169, 65351, 222203, 21697, 675187, 27111, 8531, 138562, 189099, 364520, 189203, 33060, 7501, 34094, 57397, 88815, 6579, 56432, 5638, 2580, 22528, 453579, 12105, 299299, 418845, 486789, 263453, 267825, 304903, 46726, 111185, 27417, 140117, 1788, 37493, 371655, 497230, 27308, 14805, 228121, 543, 16506, 83724, 435188, 306485, 389011, 188196, 116949, 460466, 11715, 122170, 61682, 2327, 321707, 363589, 675152, 95909, 77085, 49842, 27342, 480746, 147, 27251, 33202, 48701, 27419, 520664, 65494, 264400, 60401, 371745, 26280, 92412, 248669, 13756, 2080, 430642, 157330, 675206, 141484, 286065, 458773, 16759, 20881, 1302583, 1277553, 675163, 1383264, 230966, 29025, 195651, 1383028, 1376054, 469217, 418487, 675207, 675150, 192063, 706046, 1377257, 22391, 577065, 227437, 140116, 675287, 624161, 2133, 164064, 2525, 8209, 276734, 77365, 162546, 4011, 675731, 675213, 495572, 397873, 674930, 674612, 88232, 38293, 674404, 55033, 1592393, 1376019, 85305, 1038996, 400344, 237298, 1383540, 691867, 373806, 1248706, 446432, 1405689, 460092, 390990, 11305, 1376107, 76538, 613911, 652997, 23417, 5797, 13048, 10909, 675173, 675285, 708075, 1378015, 37980, 40542, 624125, 682257, 169321, 136161, 242716, 1078506, 38432, 61181, 618203, 798263, 20917, 675063]	[1785, 2223, 3859, 6216, 6968, 9372, 14367, 26401, 27112, 27368, 37266, 53616, 60319, 119288, 543, 675152]	[0, 0, 0, 0, 0, 0, 0, 0, 0, 0, 0, 0, 0, 0, 0, 0, 0, 0, 0, 0, 0, 0, 0, 0, 0, 0, 0, 0, 0, 0, 0, 0, 0, 0, 0, 0, 0, 0, 0, 0, 0, 0, 0, 0, 0, 0, 0, 0, 0, 0, 0, 0, 0, 0, 0, 0, 0, 0, 0, 0, 0, 0, 0, 0, 0, 0, 0, 0, 0, 0, 0, 0, 0, 0, 0, 0, 0, 0, 0, 0, 0, 0, 0, 0, 0, 0, 0, 0, 0, 0, 0, 0, 0, 0, 0, 0, 0, 0, 0, 0, 0, 0, 0, 0, 0, 0, 0, 0, 0, 0, 0, 0, 0, 0, 0, 0, 0, 0, 0, 0, 0, 0, 0, 0, 0, 0, 0, 0, 0, 0, 0, 0, 0, 0, 0, 0, 0, 0, 0, 0, 0, 0, 0, 0, 0, 0, 0, 0, 0, 0, 0, 0, 0, 0, 0, 0, 0, 0, 0, 0, 0, 0, 0, 0, 0, 0, 0, 0, 0, 0, 0, 0, 0, 0, 0, 0, 0, 0, 0, 0, 0, 0, 0, 0, 0, 0, 0, 0, 0, 0, 0, 0, 0, 0, 0, 0, 0, 0, 0, 0, 0, 0, 0, 0, 0, 0, 0, 0, 0, 0, 0, 0, 0, 0, 0, 0, 0, 0, 0, 0, 0, 0, 0, 0, 0, 0, 0, 0, 0, 0, 0, 0, 0, 0, 0, 0, 0, 0, 0, 0, 0, 0, 0, 0, 0, 0, 0, 0, 0, 0, 0, 0, 0, 0, 0, 0, 0, 0, 0, 0, 0, 0, 0, 0, 0, 0, 0, 0, 0, 0, 0, 0, 0, 0, 0, 0, 0, 0, 0, 0, 0, 0, 0, 0, 0, 0, 0, 0, 0, 0, 0, 0, 0, 0, 0, 0, 0, 0, 0, 0, 0, 0, 0, 0, 0, 0, 0, 0, 0, 0, 0, 0, 0, 0, 0, 0, 0, 0, 0, 0, 0, 0, 0, 0, 0, 0, 0, 0, 0, 0, 0, 0, 0, 0, 0, 0, 0, 0, 0, 0, 0, 0, 0, 0, 0, 0, 0, 0, 0, 0, 0, 0, 1, 1, 1, 1, 1, 1, 1, 1, 1, 1, 1, 1, 1, 1, 1, 1, 1, 1, 1, 1, 1, 1, 1, 1, 1, 1, 1, 1, 1, 1, 1, 1, 1, 1, 1, 1, 1, 1, 1, 1, 1, 1, 1, 1, 1, 1, 1, 1, 1, 1, 1, 1, 1, 1, 1, 1, 1, 1, 1, 1, 1, 1, 1, 1, 1, 1, 1, 1, 1, 1, 1, 1, 1, 1, 1, 1, 1, 1, 1, 1, 1, 1, 1, 1, 1, 1, 1, 1, 1, 1, 1, 1, 1, 1, 1, 1, 1, 1, 1, 1, 1, 1, 1, 1, 1, 1, 1, 1, 1, 1, 1, 1, 1, 1, 1, 1, 1, 1, 1, 1, 1, 1, 1, 1, 1, 1, 1, 1, 1, 1, 1, 1, 1, 1, 1, 1, 1, 1, 1, 1, 1, 1, 1, 1, 1, 1, 1, 1, 1, 1, 1]	0.02386846312415666	11272	Sigma opioid receptor	SINGLE PROTEIN	Homo sapiens	Homo sapiens	0.3125	0.041749502982107355	0.9771784232365145	0.2825466804979253	0.27075049701789267
Q99720	503	10	0.4	493	0.02434077079107505	16.0	487.0	CATATONIA	16.433333333333334	0.000129031426905751	[0, 1, 1, 0, 1, 1, 0, 1, 1, 1, 1, 1, 1, 0, 0, 1, 1, 1, 1, 0, 0, 0, 0, 0, 0, 0, 0, 0, 0, 0, 0, 0, 0, 0, 0, 0, 0, 0, 0, 0, 0, 0, 0, 0, 0, 0, 0, 0, 0, 0, 0, 0, 0, 0, 0, 0, 0, 0, 0, 0, 0, 0, 0, 0, 0, 0, 0, 0, 0, 0, 0, 0, 0, 0, 0, 0, 0, 0, 0, 0, 0, 0, 0, 0, 0, 0, 0, 0, 0, 0, 0, 0, 0, 0, 0, 0, 0, 0, 0, 0, 0, 0, 0, 0, 0, 0, 0, 0, 0, 0, 0, 0, 0, 0, 0, 0, 0, 0, 0, 0, 0, 0, 0, 0, 0, 0, 0, 0, 0, 0, 0, 0, 0, 0, 0, 0, 0, 0, 0, 0, 0, 0, 0, 0, 0, 0, 0, 0, 0, 0, 0, 0, 0, 0, 0, 0, 0, 0, 0, 0, 0, 0, 0, 0, 0, 0, 0, 0, 0, 0, 0, 0, 0, 0, 0, 0, 0, 0, 0, 0, 0, 0, 0, 0, 0, 0, 0, 0, 0, 0, 0, 0, 0, 0, 0, 0, 0, 0, 0, 0, 0, 0, 0, 0, 0, 0, 0, 0, 0, 0, 0, 0, 0, 0, 0, 0, 0, 0, 0, 0, 0, 0, 0, 0, 0, 0, 0, 0, 0, 0, 0, 0, 0, 0, 0, 0, 0, 0, 0, 0, 0, 0, 0, 0, 0, 0, 0, 0, 0, 0, 0, 0, 0, 0, 0, 0, 0, 0, 0, 0, 0, 0, 0, 0, 0, 0, 0, 0, 0, 0, 0, 0, 0, 0, 0, 0, 0, 0, 0, 0, 0, 0, 0, 0, 0, 0, 0, 0, 0, 0, 0, 0, 0, 0, 0, 0, 0, 0, 0, 0, 0, 0, 0, 0, 0, 0, 0, 0, 0, 0, 0, 0, 0, 0, 0, 0, 0, 0, 0, 0, 0, 0, 0, 0, 0, 0, 0, 0, 0, 0, 0, 0, 0, 0, 0, 0, 0, 0, 0, 0, 0, 0, 0, 0, 0, 0, 0, 0, 0, 0, 0, 0, 0, 0, 0, 0, 0, 0, 0, 0, 0, 0, 0, 0, 0, 0, 0, 0, 0, 0, 0, 0, 0, 0, 0, 0, 0, 0, 1, 0, 0, 0, 0, 0, 0, 0, 0, 0, 0, 0, 0, 0, 0, 1, 0, 0, 0, 0, 0, 0, 0, 0, 0, 0, 0, 0, 0, 0, 0, 0, 0, 0, 0, 0, 0, 0, 0, 0, 0, 0, 0, 0, 0, 0, 0, 0, 0, 0, 0, 0, 0, 0, 0, 0, 0, 0, 0, 0, 0, 0, 0, 0, 0, 0, 0, 0, 0, 0, 0, 0, 0, 0, 0, 0, 0, 0, 0, 0, 0, 0, 0, 0, 0, 0, 0, 0, 0, 0, 0, 0, 0, 0, 0, 0, 0, 0, 0, 0, 0, 0, 0, 0, 0, 0, 0, 0, 0, 0, 0, 0, 0, 0, 0, 0, 0, 0, 0, 0, 0, 0, 0, 0, 0]	[0, 1, 0, 0, 0, 1, 0, 0, 0, 0, 0, 0, 1, 0, 1, 1, 0, 0, 0, 0, 0, 0, 0, 0, 0, 0, 0, 0, 0, 0, 0, 0, 0, 0, 0, 0, 0, 0, 0, 0, 0, 0, 0, 0, 0, 0, 0, 0, 0, 0, 0, 0, 0, 0, 0, 0, 1, 0, 0, 0, 0, 0, 0, 0, 0, 0, 0, 0, 0, 0, 0, 0, 0, 0, 0, 0, 0, 0, 0, 0, 0, 0, 0, 0, 0, 0, 0, 0, 0, 0, 0, 0, 0, 0, 0, 0, 0, 0, 0, 0, 0, 0, 0, 0, 0, 0, 0, 0, 0, 0, 0, 0, 0, 0, 0, 0, 0, 0, 0, 0, 0, 0, 0, 0, 0, 0, 0, 0, 0, 0, 0, 0, 0, 0, 0, 0, 0, 0, 0, 0, 0, 0, 0, 0, 0, 0, 0, 0, 0, 0, 0, 0, 0, 0, 0, 0, 0, 0, 0, 0, 0, 0, 0, 0, 0, 0, 0, 0, 0, 0, 0, 0, 0, 0, 0, 0, 0, 0, 0, 0, 0, 0, 0, 0, 0, 0, 0, 0, 0, 0, 0, 0, 0, 0, 0, 0, 0, 0, 0, 0, 0, 0, 0, 0, 0, 0, 0, 0, 0, 1, 0, 0, 0, 0, 0, 0, 0, 0, 0, 0, 0, 0, 0, 0, 0, 0, 0, 0, 0, 0, 0, 0, 0, 0, 0, 0, 0, 0, 0, 0, 0, 0, 0, 0, 0, 0, 0, 0, 0, 0, 0, 0, 0, 0, 0, 0, 0, 0, 0, 0, 0, 0, 0, 0, 0, 0, 0, 0, 0, 0, 0, 0, 0, 0, 0, 0, 1, 0, 0, 0, 0, 0, 0, 0, 1, 0, 0, 0, 0, 0, 0, 0, 1, 0, 0, 0, 0, 0, 0, 0, 0, 0, 0, 0, 0, 0, 0, 0, 0, 0, 0, 0, 0, 0, 0, 0, 0, 0, 0, 0, 0, 0, 0, 0, 0, 0, 0, 0, 0, 0, 0, 0, 0, 0, 0, 0, 0, 0, 0, 0, 0, 0, 0, 0, 0, 0, 0, 0, 0, 0, 0, 0, 0, 0, 0, 0, 0, 0, 0, 0, 0, 0, 0, 0, 0, 0, 0, 0, 0, 0, 0, 0, 0, 0, 0, 0, 0, 0, 0, 0, 0, 0, 0, 0, 0, 0, 0, 0, 0, 0, 0, 0, 0, 0, 0, 0, 0, 0, 0, 0, 0, 0, 0, 0, 0, 0, 0, 0, 0, 0, 0, 0, 0, 0, 0, 0, 0, 0, 0, 0, 0, 0, 0, 0, 0, 0, 0, 0, 0, 0, 0, 0, 0, 0, 0, 0, 0, 0, 0, 0, 0, 0, 0, 0, 0, 0, 0, 0, 0, 0, 0, 0, 0, 0, 0, 0, 0, 0, 0, 0, 0, 0, 0, 0, 0, 0, 0, 0, 0, 0, 0, 0, 0, 0, 0, 0, 0, 0, 0, 0, 0, 0, 0, 0, 0, 0, 0, 0, 0, 0, 0, 0, 0, 0, 0, 0, 0, 0, 0, 0, 0, 0, 0]	[1370, 1785, 2223, 3599, 3859, 6216, 6643, 6968, 9372, 14367, 26401, 27112, 27368, 34234, 36842, 37266, 53616, 60319, 119288, 712273, 35486, 62817, 150882, 517099, 32869, 94790, 77128, 1279, 57488, 15086, 16485, 417180, 431141, 27626, 16735, 88841, 116848, 12428, 7065, 32459, 313314, 91783, 1280, 27152, 1125, 27648, 6317, 386327, 381693, 337366, 27647, 143284, 261343, 153342, 8873, 190484, 27347, 112480, 305519, 333157, 328400, 433015, 82983, 17347, 364693, 16450, 70674, 127755, 418414, 16308, 27639, 5582, 581819, 28331, 13758, 105252, 374052, 250908, 52087, 16303, 119640, 393942, 419542, 429737, 28976, 31811, 100157, 88797, 8167, 138037, 1114, 328137, 74284, 81683, 674961, 4730, 430124, 342897, 78303, 1712, 346895, 33679, 368538, 2654, 2046, 75901, 66029, 16847, 418484, 8788, 158277, 78759, 196351, 67617, 405365, 88316, 2994, 421058, 2203, 54547, 674796, 152751, 2045, 47675, 12506, 68607, 2465, 10009, 36662, 8516, 236019, 27609, 27629, 581848, 11002, 353011, 241, 598402, 674660, 33373, 27340, 134333, 51182, 336913, 86042, 14440, 581814, 558106, 315123, 27546, 641189, 18694, 6243, 77456, 94571, 13494, 558566, 555972, 343964, 1620, 8417, 675171, 1278, 403465, 591037, 9097, 467361, 674496, 11005, 405364, 364859, 10840, 570147, 21716, 312304, 10389, 77779, 1615, 148018, 421208, 65728, 454141, 674536, 3965, 9277, 178796, 77474, 187962, 27029, 2217, 21459, 4345, 97, 139225, 12494, 8543, 23522, 42013, 365248, 27370, 554892, 246, 146, 139014, 19737, 27341, 51056, 27229, 11745, 16505, 20131, 16581, 11819, 115, 33055, 419601, 242303, 419598, 369179, 266225, 17224, 419596, 208749, 16592, 3183, 16959, 30180, 34608, 4504, 68396, 77207, 138605, 15958, 13928, 12957, 33986, 378207, 408842, 29989, 624467, 139099, 573, 38727, 9495, 675090, 8917, 317124, 675144, 230659, 73548, 6902, 421066, 5975, 3012, 328158, 263558, 369464, 789, 619, 5985, 325239, 181939, 20496, 47447, 3730, 27912, 17170, 38833, 29637, 65415, 139210, 93895, 10898, 421089, 86284, 13590, 27570, 675068, 674813, 4941, 374548, 328173, 147981, 504310, 386457, 674510, 49931, 27575, 1994, 5080, 6723, 71516, 1325, 21523, 142808, 381691, 421332, 419622, 15217, 17411, 31804, 139045, 27307, 70140, 675170, 674630, 674342, 27278, 2208, 674555, 1219, 38898, 328201, 2326, 36864, 923, 93858, 924, 577488, 1362, 96021, 5028, 43952, 83772, 223819, 2247, 7714, 1159, 1376044, 56131, 255532, 5528, 583322, 26590, 485738, 88100, 107119, 2131, 17169, 65351, 222203, 21697, 675187, 27111, 8531, 138562, 189099, 364520, 189203, 33060, 7501, 34094, 57397, 88815, 6579, 56432, 5638, 2580, 22528, 453579, 12105, 299299, 418845, 486789, 263453, 267825, 304903, 46726, 111185, 27417, 140117, 1788, 37493, 371655, 497230, 27308, 14805, 228121, 543, 16506, 83724, 435188, 306485, 389011, 188196, 116949, 460466, 11715, 122170, 61682, 2327, 321707, 363589, 675152, 95909, 77085, 49842, 27342, 480746, 147, 27251, 33202, 48701, 27419, 520664, 65494, 264400, 60401, 371745, 26280, 92412, 248669, 13756, 2080, 430642, 157330, 675206, 141484, 286065, 458773, 16759, 20881, 1302583, 1277553, 675163, 1383264, 230966, 29025, 195651, 1383028, 1376054, 469217, 418487, 675207, 675150, 192063, 706046, 1377257, 22391, 577065, 227437, 140116, 675287, 624161, 2133, 164064, 2525, 8209, 276734, 77365, 162546, 4011, 675731, 675213, 495572, 397873, 674930, 674612, 88232, 38293, 674404, 55033, 1592393, 1376019, 85305, 1038996, 400344, 237298, 1383540, 691867, 373806, 1248706, 446432, 1405689, 460092, 390990, 11305, 1376107, 76538, 613911, 652997, 23417, 5797, 13048, 10909, 675173, 675285, 708075, 1378015, 37980, 40542, 624125, 682257, 169321, 136161, 242716, 1078506, 38432, 61181, 618203, 798263, 20917, 675063]	[1785, 2223, 3859, 6216, 6968, 9372, 14367, 26401, 27112, 27368, 37266, 53616, 60319, 119288, 543, 675152]	[0, 0, 0, 0, 0, 0, 0, 0, 0, 0, 0, 0, 0, 0, 0, 0, 0, 0, 0, 0, 0, 0, 0, 0, 0, 0, 0, 0, 0, 0, 0, 0, 0, 0, 0, 0, 0, 0, 0, 0, 0, 0, 0, 0, 0, 0, 0, 0, 0, 0, 0, 0, 0, 0, 0, 0, 0, 0, 0, 0, 0, 0, 0, 0, 0, 0, 0, 0, 0, 0, 0, 0, 0, 0, 0, 0, 0, 0, 0, 0, 0, 0, 0, 0, 0, 0, 0, 0, 0, 0, 0, 0, 0, 0, 0, 0, 0, 0, 0, 0, 0, 0, 0, 0, 0, 0, 0, 0, 0, 0, 0, 0, 0, 0, 0, 0, 0, 0, 0, 0, 0, 0, 0, 0, 0, 0, 0, 0, 0, 0, 0, 0, 0, 0, 0, 0, 0, 0, 0, 0, 0, 0, 0, 0, 0, 0, 0, 0, 0, 0, 0, 0, 0, 0, 0, 0, 0, 0, 0, 0, 0, 0, 0, 0, 0, 0, 0, 0, 0, 0, 0, 0, 0, 0, 0, 0, 0, 0, 0, 0, 0, 0, 0, 0, 0, 0, 0, 0, 0, 0, 0, 0, 0, 0, 0, 0, 0, 0, 0, 0, 0, 0, 0, 0, 0, 0, 0, 0, 0, 0, 0, 0, 0, 0, 0, 0, 0, 0, 0, 0, 0, 0, 0, 0, 0, 0, 0, 0, 0, 0, 0, 0, 0, 0, 0, 0, 0, 0, 0, 0, 0, 0, 0, 0, 0, 0, 0, 0, 0, 0, 0, 0, 0, 0, 0, 0, 0, 0, 0, 0, 0, 0, 0, 0, 0, 0, 0, 0, 0, 0, 0, 0, 0, 0, 0, 0, 0, 0, 0, 0, 0, 0, 0, 0, 0, 0, 0, 0, 0, 0, 0, 0, 0, 0, 0, 0, 0, 0, 0, 0, 0, 0, 0, 0, 0, 0, 0, 0, 0, 0, 0, 0, 0, 0, 0, 0, 0, 0, 0, 0, 0, 0, 0, 0, 0, 0, 0, 0, 0, 0, 0, 0, 0, 0, 0, 0, 0, 0, 0, 0, 0, 0, 0, 0, 0, 0, 0, 0, 0, 0, 0, 0, 1, 1, 1, 1, 1, 1, 1, 1, 1, 1, 1, 1, 1, 1, 1, 1, 1, 1, 1, 1, 1, 1, 1, 1, 1, 1, 1, 1, 1, 1, 1, 1, 1, 1, 1, 1, 1, 1, 1, 1, 1, 1, 1, 1, 1, 1, 1, 1, 1, 1, 1, 1, 1, 1, 1, 1, 1, 1, 1, 1, 1, 1, 1, 1, 1, 1, 1, 1, 1, 1, 1, 1, 1, 1, 1, 1, 1, 1, 1, 1, 1, 1, 1, 1, 1, 1, 1, 1, 1, 1, 1, 1, 1, 1, 1, 1, 1, 1, 1, 1, 1, 1, 1, 1, 1, 1, 1, 1, 1, 1, 1, 1, 1, 1, 1, 1, 1, 1, 1, 1, 1, 1, 1, 1, 1, 1, 1, 1, 1, 1, 1, 1, 1, 1, 1, 1, 1, 1, 1, 1, 1, 1, 1, 1, 1, 1, 1, 1, 1, 1, 1]	0.02386846312415666	11272	Sigma opioid receptor	SINGLE PROTEIN	Homo sapiens	Homo sapiens	0.25	0.019880715705765408	0.9756592292089249	0.2347870182555781	0.2301192842942346
Q99720	503	14	0.2857142857142857	489	0.024539877300613498	16.0	487.0	SUDDEN DEATH	11.642857142857142	0.0005687894573430887	[0, 1, 1, 0, 1, 1, 0, 1, 1, 1, 1, 1, 1, 0, 0, 1, 1, 1, 1, 0, 0, 0, 0, 0, 0, 0, 0, 0, 0, 0, 0, 0, 0, 0, 0, 0, 0, 0, 0, 0, 0, 0, 0, 0, 0, 0, 0, 0, 0, 0, 0, 0, 0, 0, 0, 0, 0, 0, 0, 0, 0, 0, 0, 0, 0, 0, 0, 0, 0, 0, 0, 0, 0, 0, 0, 0, 0, 0, 0, 0, 0, 0, 0, 0, 0, 0, 0, 0, 0, 0, 0, 0, 0, 0, 0, 0, 0, 0, 0, 0, 0, 0, 0, 0, 0, 0, 0, 0, 0, 0, 0, 0, 0, 0, 0, 0, 0, 0, 0, 0, 0, 0, 0, 0, 0, 0, 0, 0, 0, 0, 0, 0, 0, 0, 0, 0, 0, 0, 0, 0, 0, 0, 0, 0, 0, 0, 0, 0, 0, 0, 0, 0, 0, 0, 0, 0, 0, 0, 0, 0, 0, 0, 0, 0, 0, 0, 0, 0, 0, 0, 0, 0, 0, 0, 0, 0, 0, 0, 0, 0, 0, 0, 0, 0, 0, 0, 0, 0, 0, 0, 0, 0, 0, 0, 0, 0, 0, 0, 0, 0, 0, 0, 0, 0, 0, 0, 0, 0, 0, 0, 0, 0, 0, 0, 0, 0, 0, 0, 0, 0, 0, 0, 0, 0, 0, 0, 0, 0, 0, 0, 0, 0, 0, 0, 0, 0, 0, 0, 0, 0, 0, 0, 0, 0, 0, 0, 0, 0, 0, 0, 0, 0, 0, 0, 0, 0, 0, 0, 0, 0, 0, 0, 0, 0, 0, 0, 0, 0, 0, 0, 0, 0, 0, 0, 0, 0, 0, 0, 0, 0, 0, 0, 0, 0, 0, 0, 0, 0, 0, 0, 0, 0, 0, 0, 0, 0, 0, 0, 0, 0, 0, 0, 0, 0, 0, 0, 0, 0, 0, 0, 0, 0, 0, 0, 0, 0, 0, 0, 0, 0, 0, 0, 0, 0, 0, 0, 0, 0, 0, 0, 0, 0, 0, 0, 0, 0, 0, 0, 0, 0, 0, 0, 0, 0, 0, 0, 0, 0, 0, 0, 0, 0, 0, 0, 0, 0, 0, 0, 0, 0, 0, 0, 0, 0, 0, 0, 0, 0, 0, 0, 0, 0, 0, 0, 0, 0, 0, 0, 1, 0, 0, 0, 0, 0, 0, 0, 0, 0, 0, 0, 0, 0, 0, 1, 0, 0, 0, 0, 0, 0, 0, 0, 0, 0, 0, 0, 0, 0, 0, 0, 0, 0, 0, 0, 0, 0, 0, 0, 0, 0, 0, 0, 0, 0, 0, 0, 0, 0, 0, 0, 0, 0, 0, 0, 0, 0, 0, 0, 0, 0, 0, 0, 0, 0, 0, 0, 0, 0, 0, 0, 0, 0, 0, 0, 0, 0, 0, 0, 0, 0, 0, 0, 0, 0, 0, 0, 0, 0, 0, 0, 0, 0, 0, 0, 0, 0, 0, 0, 0, 0, 0, 0, 0, 0, 0, 0, 0, 0, 0, 0, 0, 0, 0, 0, 0, 0, 0, 0, 0, 0, 0, 0, 0]	[0, 0, 0, 0, 1, 1, 0, 0, 0, 0, 0, 0, 0, 0, 0, 1, 0, 0, 0, 0, 0, 0, 0, 0, 0, 0, 0, 0, 0, 0, 0, 0, 0, 0, 0, 0, 0, 0, 0, 0, 0, 0, 0, 0, 0, 0, 0, 0, 0, 0, 0, 0, 0, 0, 0, 0, 0, 0, 0, 0, 0, 0, 0, 0, 0, 0, 0, 0, 0, 0, 0, 0, 0, 0, 0, 0, 0, 0, 0, 0, 0, 0, 0, 0, 0, 0, 0, 0, 0, 0, 0, 0, 0, 0, 0, 0, 0, 0, 0, 0, 0, 0, 1, 0, 0, 0, 0, 0, 0, 0, 0, 0, 0, 0, 0, 0, 0, 0, 0, 0, 0, 1, 0, 0, 0, 0, 0, 0, 0, 0, 0, 0, 0, 0, 0, 0, 0, 0, 0, 0, 0, 0, 0, 0, 0, 0, 0, 0, 0, 0, 0, 1, 1, 0, 0, 0, 0, 0, 0, 0, 0, 0, 0, 0, 0, 0, 0, 0, 0, 0, 0, 0, 0, 0, 0, 0, 0, 0, 0, 0, 0, 0, 0, 0, 0, 0, 0, 0, 0, 0, 0, 0, 0, 0, 0, 0, 0, 0, 0, 0, 0, 0, 0, 0, 0, 0, 0, 0, 0, 1, 0, 0, 0, 0, 0, 0, 0, 0, 0, 0, 0, 0, 0, 0, 0, 0, 0, 0, 1, 0, 0, 0, 0, 0, 0, 0, 0, 0, 0, 0, 0, 0, 0, 0, 0, 0, 0, 0, 0, 0, 0, 0, 0, 0, 0, 0, 0, 0, 0, 0, 0, 0, 0, 0, 0, 0, 0, 0, 0, 0, 0, 0, 0, 0, 0, 0, 0, 0, 0, 0, 0, 0, 0, 0, 0, 0, 1, 0, 0, 0, 0, 0, 1, 0, 0, 0, 0, 0, 0, 0, 0, 0, 0, 0, 0, 0, 0, 0, 0, 0, 0, 0, 0, 0, 0, 0, 0, 0, 0, 0, 0, 0, 0, 0, 0, 0, 0, 0, 0, 0, 0, 0, 0, 0, 0, 0, 0, 0, 0, 0, 0, 0, 0, 0, 0, 0, 0, 0, 0, 0, 0, 0, 0, 0, 0, 0, 1, 0, 0, 0, 0, 0, 0, 0, 0, 0, 0, 0, 0, 0, 0, 0, 0, 0, 0, 0, 0, 0, 1, 0, 0, 0, 0, 0, 0, 0, 0, 0, 1, 0, 0, 0, 0, 0, 0, 0, 0, 0, 0, 0, 0, 0, 0, 0, 0, 0, 0, 0, 0, 0, 0, 0, 0, 0, 0, 0, 0, 0, 0, 0, 0, 0, 0, 0, 0, 0, 0, 0, 0, 0, 0, 0, 0, 0, 0, 0, 0, 0, 0, 0, 0, 0, 0, 0, 0, 0, 0, 0, 0, 0, 0, 0, 0, 0, 0, 0, 0, 0, 0, 0, 0, 0, 0, 0, 0, 0, 0, 0, 0, 0, 0, 0, 0, 0, 0, 0, 0, 0, 0, 0, 0, 0, 0, 0, 0, 0, 0, 0, 0, 0, 0, 0, 0, 0, 0, 0, 0, 0, 0, 0, 0, 0, 0]	[1370, 1785, 2223, 3599, 3859, 6216, 6643, 6968, 9372, 14367, 26401, 27112, 27368, 34234, 36842, 37266, 53616, 60319, 119288, 712273, 35486, 62817, 150882, 517099, 32869, 94790, 77128, 1279, 57488, 15086, 16485, 417180, 431141, 27626, 16735, 88841, 116848, 12428, 7065, 32459, 313314, 91783, 1280, 27152, 1125, 27648, 6317, 386327, 381693, 337366, 27647, 143284, 261343, 153342, 8873, 190484, 27347, 112480, 305519, 333157, 328400, 433015, 82983, 17347, 364693, 16450, 70674, 127755, 418414, 16308, 27639, 5582, 581819, 28331, 13758, 105252, 374052, 250908, 52087, 16303, 119640, 393942, 419542, 429737, 28976, 31811, 100157, 88797, 8167, 138037, 1114, 328137, 74284, 81683, 674961, 4730, 430124, 342897, 78303, 1712, 346895, 33679, 368538, 2654, 2046, 75901, 66029, 16847, 418484, 8788, 158277, 78759, 196351, 67617, 405365, 88316, 2994, 421058, 2203, 54547, 674796, 152751, 2045, 47675, 12506, 68607, 2465, 10009, 36662, 8516, 236019, 27609, 27629, 581848, 11002, 353011, 241, 598402, 674660, 33373, 27340, 134333, 51182, 336913, 86042, 14440, 581814, 558106, 315123, 27546, 641189, 18694, 6243, 77456, 94571, 13494, 558566, 555972, 343964, 1620, 8417, 675171, 1278, 403465, 591037, 9097, 467361, 674496, 11005, 405364, 364859, 10840, 570147, 21716, 312304, 10389, 77779, 1615, 148018, 421208, 65728, 454141, 674536, 3965, 9277, 178796, 77474, 187962, 27029, 2217, 21459, 4345, 97, 139225, 12494, 8543, 23522, 42013, 365248, 27370, 554892, 246, 146, 139014, 19737, 27341, 51056, 27229, 11745, 16505, 20131, 16581, 11819, 115, 33055, 419601, 242303, 419598, 369179, 266225, 17224, 419596, 208749, 16592, 3183, 16959, 30180, 34608, 4504, 68396, 77207, 138605, 15958, 13928, 12957, 33986, 378207, 408842, 29989, 624467, 139099, 573, 38727, 9495, 675090, 8917, 317124, 675144, 230659, 73548, 6902, 421066, 5975, 3012, 328158, 263558, 369464, 789, 619, 5985, 325239, 181939, 20496, 47447, 3730, 27912, 17170, 38833, 29637, 65415, 139210, 93895, 10898, 421089, 86284, 13590, 27570, 675068, 674813, 4941, 374548, 328173, 147981, 504310, 386457, 674510, 49931, 27575, 1994, 5080, 6723, 71516, 1325, 21523, 142808, 381691, 421332, 419622, 15217, 17411, 31804, 139045, 27307, 70140, 675170, 674630, 674342, 27278, 2208, 674555, 1219, 38898, 328201, 2326, 36864, 923, 93858, 924, 577488, 1362, 96021, 5028, 43952, 83772, 223819, 2247, 7714, 1159, 1376044, 56131, 255532, 5528, 583322, 26590, 485738, 88100, 107119, 2131, 17169, 65351, 222203, 21697, 675187, 27111, 8531, 138562, 189099, 364520, 189203, 33060, 7501, 34094, 57397, 88815, 6579, 56432, 5638, 2580, 22528, 453579, 12105, 299299, 418845, 486789, 263453, 267825, 304903, 46726, 111185, 27417, 140117, 1788, 37493, 371655, 497230, 27308, 14805, 228121, 543, 16506, 83724, 435188, 306485, 389011, 188196, 116949, 460466, 11715, 122170, 61682, 2327, 321707, 363589, 675152, 95909, 77085, 49842, 27342, 480746, 147, 27251, 33202, 48701, 27419, 520664, 65494, 264400, 60401, 371745, 26280, 92412, 248669, 13756, 2080, 430642, 157330, 675206, 141484, 286065, 458773, 16759, 20881, 1302583, 1277553, 675163, 1383264, 230966, 29025, 195651, 1383028, 1376054, 469217, 418487, 675207, 675150, 192063, 706046, 1377257, 22391, 577065, 227437, 140116, 675287, 624161, 2133, 164064, 2525, 8209, 276734, 77365, 162546, 4011, 675731, 675213, 495572, 397873, 674930, 674612, 88232, 38293, 674404, 55033, 1592393, 1376019, 85305, 1038996, 400344, 237298, 1383540, 691867, 373806, 1248706, 446432, 1405689, 460092, 390990, 11305, 1376107, 76538, 613911, 652997, 23417, 5797, 13048, 10909, 675173, 675285, 708075, 1378015, 37980, 40542, 624125, 682257, 169321, 136161, 242716, 1078506, 38432, 61181, 618203, 798263, 20917, 675063]	[1785, 2223, 3859, 6216, 6968, 9372, 14367, 26401, 27112, 27368, 37266, 53616, 60319, 119288, 543, 675152]	[0, 0, 0, 0, 0, 0, 0, 0, 0, 0, 0, 0, 0, 0, 0, 0, 0, 0, 0, 0, 0, 0, 0, 0, 0, 0, 0, 0, 0, 0, 0, 0, 0, 0, 0, 0, 0, 0, 0, 0, 0, 0, 0, 0, 0, 0, 0, 0, 0, 0, 0, 0, 0, 0, 0, 0, 0, 0, 0, 0, 0, 0, 0, 0, 0, 0, 0, 0, 0, 0, 0, 0, 0, 0, 0, 0, 0, 0, 0, 0, 0, 0, 0, 0, 0, 0, 0, 0, 0, 0, 0, 0, 0, 0, 0, 0, 0, 0, 0, 0, 0, 0, 0, 0, 0, 0, 0, 0, 0, 0, 0, 0, 0, 0, 0, 0, 0, 0, 0, 0, 0, 0, 0, 0, 0, 0, 0, 0, 0, 0, 0, 0, 0, 0, 0, 0, 0, 0, 0, 0, 0, 0, 0, 0, 0, 0, 0, 0, 0, 0, 0, 0, 0, 0, 0, 0, 0, 0, 0, 0, 0, 0, 0, 0, 0, 0, 0, 0, 0, 0, 0, 0, 0, 0, 0, 0, 0, 0, 0, 0, 0, 0, 0, 0, 0, 0, 0, 0, 0, 0, 0, 0, 0, 0, 0, 0, 0, 0, 0, 0, 0, 0, 0, 0, 0, 0, 0, 0, 0, 0, 0, 0, 0, 0, 0, 0, 0, 0, 0, 0, 0, 0, 0, 0, 0, 0, 0, 0, 0, 0, 0, 0, 0, 0, 0, 0, 0, 0, 0, 0, 0, 0, 0, 0, 0, 0, 0, 0, 0, 0, 0, 0, 0, 0, 0, 0, 0, 0, 0, 0, 0, 0, 0, 0, 0, 0, 0, 0, 0, 0, 0, 0, 0, 0, 0, 0, 0, 0, 0, 0, 0, 0, 0, 0, 0, 0, 0, 0, 0, 0, 0, 0, 0, 0, 0, 0, 0, 0, 0, 0, 0, 0, 0, 0, 0, 0, 0, 0, 0, 0, 0, 0, 0, 0, 0, 0, 0, 0, 0, 0, 0, 0, 0, 0, 0, 0, 0, 0, 0, 0, 0, 0, 0, 0, 0, 0, 0, 0, 0, 0, 0, 0, 0, 0, 0, 0, 0, 0, 0, 0, 0, 0, 1, 1, 1, 1, 1, 1, 1, 1, 1, 1, 1, 1, 1, 1, 1, 1, 1, 1, 1, 1, 1, 1, 1, 1, 1, 1, 1, 1, 1, 1, 1, 1, 1, 1, 1, 1, 1, 1, 1, 1, 1, 1, 1, 1, 1, 1, 1, 1, 1, 1, 1, 1, 1, 1, 1, 1, 1, 1, 1, 1, 1, 1, 1, 1, 1, 1, 1, 1, 1, 1, 1, 1, 1, 1, 1, 1, 1, 1, 1, 1, 1, 1, 1, 1, 1, 1, 1, 1, 1, 1, 1, 1, 1, 1, 1, 1, 1, 1, 1, 1, 1, 1, 1, 1, 1, 1, 1, 1, 1, 1, 1, 1, 1, 1, 1, 1, 1, 1, 1, 1, 1, 1, 1, 1, 1, 1, 1, 1, 1, 1, 1, 1, 1, 1, 1, 1, 1, 1, 1, 1, 1, 1, 1, 1, 1, 1, 1, 1, 1, 1, 1]	0.03253475696002468	11272	Sigma opioid receptor	SINGLE PROTEIN	Homo sapiens	Homo sapiens	0.25	0.027833001988071572	0.9754601226993865	0.2285276073619632	0.22216699801192843
Q99720	503	6	0.5	497	0.0261569416498994	16.0	487.0	PROTRUSION TONGUE	19.115384615384613	0.0005007210220499411	[0, 1, 1, 0, 1, 1, 0, 1, 1, 1, 1, 1, 1, 0, 0, 1, 1, 1, 1, 0, 0, 0, 0, 0, 0, 0, 0, 0, 0, 0, 0, 0, 0, 0, 0, 0, 0, 0, 0, 0, 0, 0, 0, 0, 0, 0, 0, 0, 0, 0, 0, 0, 0, 0, 0, 0, 0, 0, 0, 0, 0, 0, 0, 0, 0, 0, 0, 0, 0, 0, 0, 0, 0, 0, 0, 0, 0, 0, 0, 0, 0, 0, 0, 0, 0, 0, 0, 0, 0, 0, 0, 0, 0, 0, 0, 0, 0, 0, 0, 0, 0, 0, 0, 0, 0, 0, 0, 0, 0, 0, 0, 0, 0, 0, 0, 0, 0, 0, 0, 0, 0, 0, 0, 0, 0, 0, 0, 0, 0, 0, 0, 0, 0, 0, 0, 0, 0, 0, 0, 0, 0, 0, 0, 0, 0, 0, 0, 0, 0, 0, 0, 0, 0, 0, 0, 0, 0, 0, 0, 0, 0, 0, 0, 0, 0, 0, 0, 0, 0, 0, 0, 0, 0, 0, 0, 0, 0, 0, 0, 0, 0, 0, 0, 0, 0, 0, 0, 0, 0, 0, 0, 0, 0, 0, 0, 0, 0, 0, 0, 0, 0, 0, 0, 0, 0, 0, 0, 0, 0, 0, 0, 0, 0, 0, 0, 0, 0, 0, 0, 0, 0, 0, 0, 0, 0, 0, 0, 0, 0, 0, 0, 0, 0, 0, 0, 0, 0, 0, 0, 0, 0, 0, 0, 0, 0, 0, 0, 0, 0, 0, 0, 0, 0, 0, 0, 0, 0, 0, 0, 0, 0, 0, 0, 0, 0, 0, 0, 0, 0, 0, 0, 0, 0, 0, 0, 0, 0, 0, 0, 0, 0, 0, 0, 0, 0, 0, 0, 0, 0, 0, 0, 0, 0, 0, 0, 0, 0, 0, 0, 0, 0, 0, 0, 0, 0, 0, 0, 0, 0, 0, 0, 0, 0, 0, 0, 0, 0, 0, 0, 0, 0, 0, 0, 0, 0, 0, 0, 0, 0, 0, 0, 0, 0, 0, 0, 0, 0, 0, 0, 0, 0, 0, 0, 0, 0, 0, 0, 0, 0, 0, 0, 0, 0, 0, 0, 0, 0, 0, 0, 0, 0, 0, 0, 0, 0, 0, 0, 0, 0, 0, 0, 0, 0, 0, 0, 0, 0, 0, 1, 0, 0, 0, 0, 0, 0, 0, 0, 0, 0, 0, 0, 0, 0, 1, 0, 0, 0, 0, 0, 0, 0, 0, 0, 0, 0, 0, 0, 0, 0, 0, 0, 0, 0, 0, 0, 0, 0, 0, 0, 0, 0, 0, 0, 0, 0, 0, 0, 0, 0, 0, 0, 0, 0, 0, 0, 0, 0, 0, 0, 0, 0, 0, 0, 0, 0, 0, 0, 0, 0, 0, 0, 0, 0, 0, 0, 0, 0, 0, 0, 0, 0, 0, 0, 0, 0, 0, 0, 0, 0, 0, 0, 0, 0, 0, 0, 0, 0, 0, 0, 0, 0, 0, 0, 0, 0, 0, 0, 0, 0, 0, 0, 0, 0, 0, 0, 0, 0, 0, 0, 0, 0, 0, 0]	[0, 0, 0, 0, 0, 1, 0, 0, 0, 0, 0, 0, 1, 0, 0, 1, 0, 0, 0, 0, 0, 0, 0, 0, 0, 0, 0, 0, 0, 0, 0, 0, 0, 0, 0, 0, 0, 0, 0, 0, 0, 0, 0, 0, 0, 0, 0, 0, 0, 0, 0, 0, 0, 0, 0, 0, 0, 0, 0, 0, 0, 0, 0, 0, 0, 0, 0, 0, 0, 0, 0, 0, 0, 0, 0, 0, 0, 0, 0, 0, 0, 0, 0, 0, 0, 0, 0, 0, 0, 0, 0, 0, 0, 0, 0, 0, 0, 0, 0, 0, 0, 0, 0, 0, 0, 0, 0, 0, 0, 0, 0, 0, 0, 0, 0, 0, 0, 0, 0, 0, 0, 0, 0, 0, 0, 0, 0, 0, 0, 0, 0, 0, 0, 0, 0, 0, 0, 0, 0, 0, 0, 0, 0, 0, 0, 0, 0, 0, 0, 0, 0, 0, 0, 0, 0, 0, 0, 0, 0, 0, 0, 0, 0, 0, 0, 0, 0, 0, 0, 0, 0, 0, 0, 0, 0, 0, 0, 0, 0, 0, 0, 0, 0, 0, 0, 0, 0, 0, 0, 0, 0, 0, 0, 0, 0, 0, 0, 0, 0, 0, 0, 0, 0, 0, 0, 0, 0, 0, 0, 1, 0, 0, 0, 0, 0, 0, 0, 0, 0, 0, 0, 0, 0, 0, 0, 0, 0, 0, 0, 0, 0, 0, 0, 0, 0, 0, 0, 0, 0, 0, 0, 0, 0, 0, 0, 0, 0, 0, 0, 0, 0, 0, 0, 0, 0, 0, 0, 0, 0, 0, 0, 0, 0, 0, 0, 0, 0, 0, 0, 0, 0, 0, 0, 0, 0, 0, 0, 0, 0, 0, 0, 0, 0, 0, 0, 0, 0, 0, 0, 0, 0, 0, 1, 0, 0, 0, 0, 0, 0, 0, 0, 0, 0, 0, 0, 0, 0, 0, 0, 0, 0, 0, 0, 0, 0, 0, 0, 0, 0, 0, 0, 0, 0, 0, 0, 0, 0, 0, 0, 0, 0, 0, 0, 0, 0, 0, 0, 0, 0, 0, 0, 0, 0, 0, 0, 0, 0, 0, 0, 0, 0, 0, 0, 0, 1, 0, 0, 0, 0, 0, 0, 0, 0, 0, 0, 0, 0, 0, 0, 0, 0, 0, 0, 0, 0, 0, 0, 0, 0, 0, 0, 0, 0, 0, 0, 0, 0, 0, 0, 0, 0, 0, 0, 0, 0, 0, 0, 0, 0, 0, 0, 0, 0, 0, 0, 0, 0, 0, 0, 0, 0, 0, 0, 0, 0, 0, 0, 0, 0, 0, 0, 0, 0, 0, 0, 0, 0, 0, 0, 0, 0, 0, 0, 0, 0, 0, 0, 0, 0, 0, 0, 0, 0, 0, 0, 0, 0, 0, 0, 0, 0, 0, 0, 0, 0, 0, 0, 0, 0, 0, 0, 0, 0, 0, 0, 0, 0, 0, 0, 0, 0, 0, 0, 0, 0, 0, 0, 0, 0, 0, 0, 0, 0, 0, 0, 0, 0, 0, 0, 0, 0, 0, 0, 0, 0, 0, 0, 0, 0, 0, 0, 0, 0]	[1370, 1785, 2223, 3599, 3859, 6216, 6643, 6968, 9372, 14367, 26401, 27112, 27368, 34234, 36842, 37266, 53616, 60319, 119288, 712273, 35486, 62817, 150882, 517099, 32869, 94790, 77128, 1279, 57488, 15086, 16485, 417180, 431141, 27626, 16735, 88841, 116848, 12428, 7065, 32459, 313314, 91783, 1280, 27152, 1125, 27648, 6317, 386327, 381693, 337366, 27647, 143284, 261343, 153342, 8873, 190484, 27347, 112480, 305519, 333157, 328400, 433015, 82983, 17347, 364693, 16450, 70674, 127755, 418414, 16308, 27639, 5582, 581819, 28331, 13758, 105252, 374052, 250908, 52087, 16303, 119640, 393942, 419542, 429737, 28976, 31811, 100157, 88797, 8167, 138037, 1114, 328137, 74284, 81683, 674961, 4730, 430124, 342897, 78303, 1712, 346895, 33679, 368538, 2654, 2046, 75901, 66029, 16847, 418484, 8788, 158277, 78759, 196351, 67617, 405365, 88316, 2994, 421058, 2203, 54547, 674796, 152751, 2045, 47675, 12506, 68607, 2465, 10009, 36662, 8516, 236019, 27609, 27629, 581848, 11002, 353011, 241, 598402, 674660, 33373, 27340, 134333, 51182, 336913, 86042, 14440, 581814, 558106, 315123, 27546, 641189, 18694, 6243, 77456, 94571, 13494, 558566, 555972, 343964, 1620, 8417, 675171, 1278, 403465, 591037, 9097, 467361, 674496, 11005, 405364, 364859, 10840, 570147, 21716, 312304, 10389, 77779, 1615, 148018, 421208, 65728, 454141, 674536, 3965, 9277, 178796, 77474, 187962, 27029, 2217, 21459, 4345, 97, 139225, 12494, 8543, 23522, 42013, 365248, 27370, 554892, 246, 146, 139014, 19737, 27341, 51056, 27229, 11745, 16505, 20131, 16581, 11819, 115, 33055, 419601, 242303, 419598, 369179, 266225, 17224, 419596, 208749, 16592, 3183, 16959, 30180, 34608, 4504, 68396, 77207, 138605, 15958, 13928, 12957, 33986, 378207, 408842, 29989, 624467, 139099, 573, 38727, 9495, 675090, 8917, 317124, 675144, 230659, 73548, 6902, 421066, 5975, 3012, 328158, 263558, 369464, 789, 619, 5985, 325239, 181939, 20496, 47447, 3730, 27912, 17170, 38833, 29637, 65415, 139210, 93895, 10898, 421089, 86284, 13590, 27570, 675068, 674813, 4941, 374548, 328173, 147981, 504310, 386457, 674510, 49931, 27575, 1994, 5080, 6723, 71516, 1325, 21523, 142808, 381691, 421332, 419622, 15217, 17411, 31804, 139045, 27307, 70140, 675170, 674630, 674342, 27278, 2208, 674555, 1219, 38898, 328201, 2326, 36864, 923, 93858, 924, 577488, 1362, 96021, 5028, 43952, 83772, 223819, 2247, 7714, 1159, 1376044, 56131, 255532, 5528, 583322, 26590, 485738, 88100, 107119, 2131, 17169, 65351, 222203, 21697, 675187, 27111, 8531, 138562, 189099, 364520, 189203, 33060, 7501, 34094, 57397, 88815, 6579, 56432, 5638, 2580, 22528, 453579, 12105, 299299, 418845, 486789, 263453, 267825, 304903, 46726, 111185, 27417, 140117, 1788, 37493, 371655, 497230, 27308, 14805, 228121, 543, 16506, 83724, 435188, 306485, 389011, 188196, 116949, 460466, 11715, 122170, 61682, 2327, 321707, 363589, 675152, 95909, 77085, 49842, 27342, 480746, 147, 27251, 33202, 48701, 27419, 520664, 65494, 264400, 60401, 371745, 26280, 92412, 248669, 13756, 2080, 430642, 157330, 675206, 141484, 286065, 458773, 16759, 20881, 1302583, 1277553, 675163, 1383264, 230966, 29025, 195651, 1383028, 1376054, 469217, 418487, 675207, 675150, 192063, 706046, 1377257, 22391, 577065, 227437, 140116, 675287, 624161, 2133, 164064, 2525, 8209, 276734, 77365, 162546, 4011, 675731, 675213, 495572, 397873, 674930, 674612, 88232, 38293, 674404, 55033, 1592393, 1376019, 85305, 1038996, 400344, 237298, 1383540, 691867, 373806, 1248706, 446432, 1405689, 460092, 390990, 11305, 1376107, 76538, 613911, 652997, 23417, 5797, 13048, 10909, 675173, 675285, 708075, 1378015, 37980, 40542, 624125, 682257, 169321, 136161, 242716, 1078506, 38432, 61181, 618203, 798263, 20917, 675063]	[1785, 2223, 3859, 6216, 6968, 9372, 14367, 26401, 27112, 27368, 37266, 53616, 60319, 119288, 543, 675152]	[0, 0, 0, 0, 0, 0, 0, 0, 0, 0, 0, 0, 0, 0, 0, 0, 0, 0, 0, 0, 0, 0, 0, 0, 0, 0, 0, 0, 0, 0, 0, 0, 0, 0, 0, 0, 0, 0, 0, 0, 0, 0, 0, 0, 0, 0, 0, 0, 0, 0, 0, 0, 0, 0, 0, 0, 0, 0, 0, 0, 0, 0, 0, 0, 0, 0, 0, 0, 0, 0, 0, 0, 0, 0, 0, 0, 0, 0, 0, 0, 0, 0, 0, 0, 0, 0, 0, 0, 0, 0, 0, 0, 0, 0, 0, 0, 0, 0, 0, 0, 0, 0, 0, 0, 0, 0, 0, 0, 0, 0, 0, 0, 0, 0, 0, 0, 0, 0, 0, 0, 0, 0, 0, 0, 0, 0, 0, 0, 0, 0, 0, 0, 0, 0, 0, 0, 0, 0, 0, 0, 0, 0, 0, 0, 0, 0, 0, 0, 0, 0, 0, 0, 0, 0, 0, 0, 0, 0, 0, 0, 0, 0, 0, 0, 0, 0, 0, 0, 0, 0, 0, 0, 0, 0, 0, 0, 0, 0, 0, 0, 0, 0, 0, 0, 0, 0, 0, 0, 0, 0, 0, 0, 0, 0, 0, 0, 0, 0, 0, 0, 0, 0, 0, 0, 0, 0, 0, 0, 0, 0, 0, 0, 0, 0, 0, 0, 0, 0, 0, 0, 0, 0, 0, 0, 0, 0, 0, 0, 0, 0, 0, 0, 0, 0, 0, 0, 0, 0, 0, 0, 0, 0, 0, 0, 0, 0, 0, 0, 0, 0, 0, 0, 0, 0, 0, 0, 0, 0, 0, 0, 0, 0, 0, 0, 0, 0, 0, 0, 0, 0, 0, 0, 0, 0, 0, 0, 0, 0, 0, 0, 0, 0, 0, 0, 0, 0, 0, 0, 0, 0, 0, 0, 0, 0, 0, 0, 0, 0, 0, 0, 0, 0, 0, 0, 0, 0, 0, 0, 0, 0, 0, 0, 0, 0, 0, 0, 0, 0, 0, 0, 0, 0, 0, 0, 0, 0, 0, 0, 0, 0, 0, 0, 0, 0, 0, 0, 0, 0, 0, 0, 0, 0, 0, 0, 0, 0, 0, 0, 0, 0, 0, 0, 1, 1, 1, 1, 1, 1, 1, 1, 1, 1, 1, 1, 1, 1, 1, 1, 1, 1, 1, 1, 1, 1, 1, 1, 1, 1, 1, 1, 1, 1, 1, 1, 1, 1, 1, 1, 1, 1, 1, 1, 1, 1, 1, 1, 1, 1, 1, 1, 1, 1, 1, 1, 1, 1, 1, 1, 1, 1, 1, 1, 1, 1, 1, 1, 1, 1, 1, 1, 1, 1, 1, 1, 1, 1, 1, 1, 1, 1, 1, 1, 1, 1, 1, 1, 1, 1, 1, 1, 1, 1, 1, 1, 1, 1, 1, 1, 1, 1, 1, 1, 1, 1, 1, 1, 1, 1, 1, 1, 1, 1, 1, 1, 1, 1, 1, 1, 1, 1, 1, 1, 1, 1, 1, 1, 1, 1, 1, 1, 1, 1, 1, 1, 1, 1, 1, 1, 1, 1, 1, 1, 1, 1, 1, 1, 1, 1, 1, 1, 1, 1, 1]	0.03253475696002468	11272	Sigma opioid receptor	SINGLE PROTEIN	Homo sapiens	Homo sapiens	0.1875	0.011928429423459244	0.9738430583501007	0.17769114688128776	0.17557157057654077
Q99720	503	15	0.26666666666666666	488	0.024590163934426233	16.0	487.0	PRIAPISM	10.844444444444445	0.0007605771033561441	[0, 1, 1, 0, 1, 1, 0, 1, 1, 1, 1, 1, 1, 0, 0, 1, 1, 1, 1, 0, 0, 0, 0, 0, 0, 0, 0, 0, 0, 0, 0, 0, 0, 0, 0, 0, 0, 0, 0, 0, 0, 0, 0, 0, 0, 0, 0, 0, 0, 0, 0, 0, 0, 0, 0, 0, 0, 0, 0, 0, 0, 0, 0, 0, 0, 0, 0, 0, 0, 0, 0, 0, 0, 0, 0, 0, 0, 0, 0, 0, 0, 0, 0, 0, 0, 0, 0, 0, 0, 0, 0, 0, 0, 0, 0, 0, 0, 0, 0, 0, 0, 0, 0, 0, 0, 0, 0, 0, 0, 0, 0, 0, 0, 0, 0, 0, 0, 0, 0, 0, 0, 0, 0, 0, 0, 0, 0, 0, 0, 0, 0, 0, 0, 0, 0, 0, 0, 0, 0, 0, 0, 0, 0, 0, 0, 0, 0, 0, 0, 0, 0, 0, 0, 0, 0, 0, 0, 0, 0, 0, 0, 0, 0, 0, 0, 0, 0, 0, 0, 0, 0, 0, 0, 0, 0, 0, 0, 0, 0, 0, 0, 0, 0, 0, 0, 0, 0, 0, 0, 0, 0, 0, 0, 0, 0, 0, 0, 0, 0, 0, 0, 0, 0, 0, 0, 0, 0, 0, 0, 0, 0, 0, 0, 0, 0, 0, 0, 0, 0, 0, 0, 0, 0, 0, 0, 0, 0, 0, 0, 0, 0, 0, 0, 0, 0, 0, 0, 0, 0, 0, 0, 0, 0, 0, 0, 0, 0, 0, 0, 0, 0, 0, 0, 0, 0, 0, 0, 0, 0, 0, 0, 0, 0, 0, 0, 0, 0, 0, 0, 0, 0, 0, 0, 0, 0, 0, 0, 0, 0, 0, 0, 0, 0, 0, 0, 0, 0, 0, 0, 0, 0, 0, 0, 0, 0, 0, 0, 0, 0, 0, 0, 0, 0, 0, 0, 0, 0, 0, 0, 0, 0, 0, 0, 0, 0, 0, 0, 0, 0, 0, 0, 0, 0, 0, 0, 0, 0, 0, 0, 0, 0, 0, 0, 0, 0, 0, 0, 0, 0, 0, 0, 0, 0, 0, 0, 0, 0, 0, 0, 0, 0, 0, 0, 0, 0, 0, 0, 0, 0, 0, 0, 0, 0, 0, 0, 0, 0, 0, 0, 0, 0, 0, 0, 0, 0, 0, 0, 0, 1, 0, 0, 0, 0, 0, 0, 0, 0, 0, 0, 0, 0, 0, 0, 1, 0, 0, 0, 0, 0, 0, 0, 0, 0, 0, 0, 0, 0, 0, 0, 0, 0, 0, 0, 0, 0, 0, 0, 0, 0, 0, 0, 0, 0, 0, 0, 0, 0, 0, 0, 0, 0, 0, 0, 0, 0, 0, 0, 0, 0, 0, 0, 0, 0, 0, 0, 0, 0, 0, 0, 0, 0, 0, 0, 0, 0, 0, 0, 0, 0, 0, 0, 0, 0, 0, 0, 0, 0, 0, 0, 0, 0, 0, 0, 0, 0, 0, 0, 0, 0, 0, 0, 0, 0, 0, 0, 0, 0, 0, 0, 0, 0, 0, 0, 0, 0, 0, 0, 0, 0, 0, 0, 0, 0]	[0, 0, 0, 0, 1, 1, 1, 0, 0, 0, 0, 0, 0, 0, 0, 1, 1, 0, 0, 0, 0, 0, 0, 0, 0, 0, 0, 0, 0, 0, 0, 0, 0, 0, 0, 0, 0, 0, 0, 0, 0, 0, 0, 0, 0, 0, 0, 0, 0, 0, 0, 0, 0, 0, 0, 0, 0, 0, 0, 0, 0, 0, 0, 0, 0, 0, 0, 0, 0, 0, 0, 0, 0, 0, 0, 0, 0, 0, 0, 0, 0, 0, 0, 0, 0, 0, 0, 0, 0, 0, 0, 0, 0, 0, 0, 0, 0, 0, 0, 0, 0, 0, 0, 0, 0, 0, 0, 0, 0, 0, 0, 0, 0, 0, 0, 0, 0, 0, 0, 0, 0, 0, 0, 0, 0, 0, 0, 0, 0, 0, 0, 0, 0, 0, 0, 0, 0, 0, 0, 0, 0, 0, 0, 0, 0, 0, 0, 0, 0, 0, 0, 0, 0, 0, 0, 0, 0, 0, 0, 0, 0, 0, 0, 0, 0, 0, 0, 0, 0, 0, 0, 0, 0, 0, 0, 0, 0, 1, 0, 0, 0, 0, 1, 0, 0, 0, 0, 0, 0, 0, 0, 0, 1, 0, 1, 0, 0, 1, 0, 0, 0, 0, 0, 0, 0, 0, 0, 0, 0, 0, 0, 0, 0, 0, 0, 0, 0, 0, 0, 0, 0, 0, 0, 0, 0, 0, 0, 0, 0, 0, 0, 0, 0, 0, 0, 0, 0, 0, 0, 0, 0, 0, 0, 0, 0, 0, 0, 0, 0, 0, 0, 0, 0, 1, 0, 0, 0, 0, 0, 0, 0, 0, 0, 0, 0, 0, 0, 0, 0, 0, 0, 0, 0, 0, 0, 0, 0, 0, 0, 0, 0, 0, 0, 0, 0, 0, 0, 0, 0, 0, 0, 0, 1, 0, 0, 0, 0, 0, 0, 0, 0, 0, 0, 0, 0, 0, 0, 0, 0, 0, 0, 1, 0, 0, 0, 0, 0, 0, 0, 0, 0, 0, 0, 0, 0, 0, 0, 0, 0, 0, 0, 0, 0, 0, 0, 0, 0, 0, 0, 0, 0, 0, 1, 0, 0, 0, 0, 0, 0, 0, 0, 0, 0, 0, 0, 0, 0, 0, 0, 0, 0, 0, 0, 0, 0, 0, 0, 0, 0, 0, 0, 0, 0, 0, 0, 0, 0, 0, 0, 0, 0, 0, 0, 0, 0, 0, 0, 0, 0, 0, 0, 0, 0, 0, 0, 0, 0, 0, 0, 0, 0, 0, 0, 0, 0, 0, 0, 0, 0, 0, 0, 0, 0, 0, 0, 0, 0, 0, 0, 0, 0, 0, 0, 0, 0, 0, 0, 0, 0, 0, 0, 0, 0, 0, 0, 0, 0, 0, 0, 0, 0, 0, 0, 0, 0, 0, 0, 0, 0, 0, 0, 0, 0, 0, 0, 0, 0, 0, 0, 0, 0, 0, 0, 0, 0, 0, 0, 0, 0, 0, 0, 0, 0, 0, 0, 0, 0, 0, 0, 0, 0, 0, 0, 0, 0, 0, 0, 0, 0, 0, 0, 0, 0, 0, 0, 0, 0, 0, 1, 0, 0, 0, 0]	[1370, 1785, 2223, 3599, 3859, 6216, 6643, 6968, 9372, 14367, 26401, 27112, 27368, 34234, 36842, 37266, 53616, 60319, 119288, 712273, 35486, 62817, 150882, 517099, 32869, 94790, 77128, 1279, 57488, 15086, 16485, 417180, 431141, 27626, 16735, 88841, 116848, 12428, 7065, 32459, 313314, 91783, 1280, 27152, 1125, 27648, 6317, 386327, 381693, 337366, 27647, 143284, 261343, 153342, 8873, 190484, 27347, 112480, 305519, 333157, 328400, 433015, 82983, 17347, 364693, 16450, 70674, 127755, 418414, 16308, 27639, 5582, 581819, 28331, 13758, 105252, 374052, 250908, 52087, 16303, 119640, 393942, 419542, 429737, 28976, 31811, 100157, 88797, 8167, 138037, 1114, 328137, 74284, 81683, 674961, 4730, 430124, 342897, 78303, 1712, 346895, 33679, 368538, 2654, 2046, 75901, 66029, 16847, 418484, 8788, 158277, 78759, 196351, 67617, 405365, 88316, 2994, 421058, 2203, 54547, 674796, 152751, 2045, 47675, 12506, 68607, 2465, 10009, 36662, 8516, 236019, 27609, 27629, 581848, 11002, 353011, 241, 598402, 674660, 33373, 27340, 134333, 51182, 336913, 86042, 14440, 581814, 558106, 315123, 27546, 641189, 18694, 6243, 77456, 94571, 13494, 558566, 555972, 343964, 1620, 8417, 675171, 1278, 403465, 591037, 9097, 467361, 674496, 11005, 405364, 364859, 10840, 570147, 21716, 312304, 10389, 77779, 1615, 148018, 421208, 65728, 454141, 674536, 3965, 9277, 178796, 77474, 187962, 27029, 2217, 21459, 4345, 97, 139225, 12494, 8543, 23522, 42013, 365248, 27370, 554892, 246, 146, 139014, 19737, 27341, 51056, 27229, 11745, 16505, 20131, 16581, 11819, 115, 33055, 419601, 242303, 419598, 369179, 266225, 17224, 419596, 208749, 16592, 3183, 16959, 30180, 34608, 4504, 68396, 77207, 138605, 15958, 13928, 12957, 33986, 378207, 408842, 29989, 624467, 139099, 573, 38727, 9495, 675090, 8917, 317124, 675144, 230659, 73548, 6902, 421066, 5975, 3012, 328158, 263558, 369464, 789, 619, 5985, 325239, 181939, 20496, 47447, 3730, 27912, 17170, 38833, 29637, 65415, 139210, 93895, 10898, 421089, 86284, 13590, 27570, 675068, 674813, 4941, 374548, 328173, 147981, 504310, 386457, 674510, 49931, 27575, 1994, 5080, 6723, 71516, 1325, 21523, 142808, 381691, 421332, 419622, 15217, 17411, 31804, 139045, 27307, 70140, 675170, 674630, 674342, 27278, 2208, 674555, 1219, 38898, 328201, 2326, 36864, 923, 93858, 924, 577488, 1362, 96021, 5028, 43952, 83772, 223819, 2247, 7714, 1159, 1376044, 56131, 255532, 5528, 583322, 26590, 485738, 88100, 107119, 2131, 17169, 65351, 222203, 21697, 675187, 27111, 8531, 138562, 189099, 364520, 189203, 33060, 7501, 34094, 57397, 88815, 6579, 56432, 5638, 2580, 22528, 453579, 12105, 299299, 418845, 486789, 263453, 267825, 304903, 46726, 111185, 27417, 140117, 1788, 37493, 371655, 497230, 27308, 14805, 228121, 543, 16506, 83724, 435188, 306485, 389011, 188196, 116949, 460466, 11715, 122170, 61682, 2327, 321707, 363589, 675152, 95909, 77085, 49842, 27342, 480746, 147, 27251, 33202, 48701, 27419, 520664, 65494, 264400, 60401, 371745, 26280, 92412, 248669, 13756, 2080, 430642, 157330, 675206, 141484, 286065, 458773, 16759, 20881, 1302583, 1277553, 675163, 1383264, 230966, 29025, 195651, 1383028, 1376054, 469217, 418487, 675207, 675150, 192063, 706046, 1377257, 22391, 577065, 227437, 140116, 675287, 624161, 2133, 164064, 2525, 8209, 276734, 77365, 162546, 4011, 675731, 675213, 495572, 397873, 674930, 674612, 88232, 38293, 674404, 55033, 1592393, 1376019, 85305, 1038996, 400344, 237298, 1383540, 691867, 373806, 1248706, 446432, 1405689, 460092, 390990, 11305, 1376107, 76538, 613911, 652997, 23417, 5797, 13048, 10909, 675173, 675285, 708075, 1378015, 37980, 40542, 624125, 682257, 169321, 136161, 242716, 1078506, 38432, 61181, 618203, 798263, 20917, 675063]	[1785, 2223, 3859, 6216, 6968, 9372, 14367, 26401, 27112, 27368, 37266, 53616, 60319, 119288, 543, 675152]	[0, 0, 0, 0, 0, 0, 0, 0, 0, 0, 0, 0, 0, 0, 0, 0, 0, 0, 0, 0, 0, 0, 0, 0, 0, 0, 0, 0, 0, 0, 0, 0, 0, 0, 0, 0, 0, 0, 0, 0, 0, 0, 0, 0, 0, 0, 0, 0, 0, 0, 0, 0, 0, 0, 0, 0, 0, 0, 0, 0, 0, 0, 0, 0, 0, 0, 0, 0, 0, 0, 0, 0, 0, 0, 0, 0, 0, 0, 0, 0, 0, 0, 0, 0, 0, 0, 0, 0, 0, 0, 0, 0, 0, 0, 0, 0, 0, 0, 0, 0, 0, 0, 0, 0, 0, 0, 0, 0, 0, 0, 0, 0, 0, 0, 0, 0, 0, 0, 0, 0, 0, 0, 0, 0, 0, 0, 0, 0, 0, 0, 0, 0, 0, 0, 0, 0, 0, 0, 0, 0, 0, 0, 0, 0, 0, 0, 0, 0, 0, 0, 0, 0, 0, 0, 0, 0, 0, 0, 0, 0, 0, 0, 0, 0, 0, 0, 0, 0, 0, 0, 0, 0, 0, 0, 0, 0, 0, 0, 0, 0, 0, 0, 0, 0, 0, 0, 0, 0, 0, 0, 0, 0, 0, 0, 0, 0, 0, 0, 0, 0, 0, 0, 0, 0, 0, 0, 0, 0, 0, 0, 0, 0, 0, 0, 0, 0, 0, 0, 0, 0, 0, 0, 0, 0, 0, 0, 0, 0, 0, 0, 0, 0, 0, 0, 0, 0, 0, 0, 0, 0, 0, 0, 0, 0, 0, 0, 0, 0, 0, 0, 0, 0, 0, 0, 0, 0, 0, 0, 0, 0, 0, 0, 0, 0, 0, 0, 0, 0, 0, 0, 0, 0, 0, 0, 0, 0, 0, 0, 0, 0, 0, 0, 0, 0, 0, 0, 0, 0, 0, 0, 0, 0, 0, 0, 0, 0, 0, 0, 0, 0, 0, 0, 0, 0, 0, 0, 0, 0, 0, 0, 0, 0, 0, 0, 0, 0, 0, 0, 0, 0, 0, 0, 0, 0, 0, 0, 0, 0, 0, 0, 0, 0, 0, 0, 0, 0, 0, 0, 0, 0, 0, 0, 0, 0, 0, 0, 0, 0, 0, 0, 0, 0, 1, 1, 1, 1, 1, 1, 1, 1, 1, 1, 1, 1, 1, 1, 1, 1, 1, 1, 1, 1, 1, 1, 1, 1, 1, 1, 1, 1, 1, 1, 1, 1, 1, 1, 1, 1, 1, 1, 1, 1, 1, 1, 1, 1, 1, 1, 1, 1, 1, 1, 1, 1, 1, 1, 1, 1, 1, 1, 1, 1, 1, 1, 1, 1, 1, 1, 1, 1, 1, 1, 1, 1, 1, 1, 1, 1, 1, 1, 1, 1, 1, 1, 1, 1, 1, 1, 1, 1, 1, 1, 1, 1, 1, 1, 1, 1, 1, 1, 1, 1, 1, 1, 1, 1, 1, 1, 1, 1, 1, 1, 1, 1, 1, 1, 1, 1, 1, 1, 1, 1, 1, 1, 1, 1, 1, 1, 1, 1, 1, 1, 1, 1, 1, 1, 1, 1, 1, 1, 1, 1, 1, 1, 1, 1, 1, 1, 1, 1, 1, 1, 1]	0.036254175259976186	11272	Sigma opioid receptor	SINGLE PROTEIN	Homo sapiens	Homo sapiens	0.25	0.02982107355864811	0.9754098360655737	0.22694672131147542	0.2201789264413519
Q99720	503	8	0.375	495	0.026262626262626262	16.0	487.0	TARDIVE DYSKINESIA	14.278846153846152	0.001347825930474811	[0, 1, 1, 0, 1, 1, 0, 1, 1, 1, 1, 1, 1, 0, 0, 1, 1, 1, 1, 0, 0, 0, 0, 0, 0, 0, 0, 0, 0, 0, 0, 0, 0, 0, 0, 0, 0, 0, 0, 0, 0, 0, 0, 0, 0, 0, 0, 0, 0, 0, 0, 0, 0, 0, 0, 0, 0, 0, 0, 0, 0, 0, 0, 0, 0, 0, 0, 0, 0, 0, 0, 0, 0, 0, 0, 0, 0, 0, 0, 0, 0, 0, 0, 0, 0, 0, 0, 0, 0, 0, 0, 0, 0, 0, 0, 0, 0, 0, 0, 0, 0, 0, 0, 0, 0, 0, 0, 0, 0, 0, 0, 0, 0, 0, 0, 0, 0, 0, 0, 0, 0, 0, 0, 0, 0, 0, 0, 0, 0, 0, 0, 0, 0, 0, 0, 0, 0, 0, 0, 0, 0, 0, 0, 0, 0, 0, 0, 0, 0, 0, 0, 0, 0, 0, 0, 0, 0, 0, 0, 0, 0, 0, 0, 0, 0, 0, 0, 0, 0, 0, 0, 0, 0, 0, 0, 0, 0, 0, 0, 0, 0, 0, 0, 0, 0, 0, 0, 0, 0, 0, 0, 0, 0, 0, 0, 0, 0, 0, 0, 0, 0, 0, 0, 0, 0, 0, 0, 0, 0, 0, 0, 0, 0, 0, 0, 0, 0, 0, 0, 0, 0, 0, 0, 0, 0, 0, 0, 0, 0, 0, 0, 0, 0, 0, 0, 0, 0, 0, 0, 0, 0, 0, 0, 0, 0, 0, 0, 0, 0, 0, 0, 0, 0, 0, 0, 0, 0, 0, 0, 0, 0, 0, 0, 0, 0, 0, 0, 0, 0, 0, 0, 0, 0, 0, 0, 0, 0, 0, 0, 0, 0, 0, 0, 0, 0, 0, 0, 0, 0, 0, 0, 0, 0, 0, 0, 0, 0, 0, 0, 0, 0, 0, 0, 0, 0, 0, 0, 0, 0, 0, 0, 0, 0, 0, 0, 0, 0, 0, 0, 0, 0, 0, 0, 0, 0, 0, 0, 0, 0, 0, 0, 0, 0, 0, 0, 0, 0, 0, 0, 0, 0, 0, 0, 0, 0, 0, 0, 0, 0, 0, 0, 0, 0, 0, 0, 0, 0, 0, 0, 0, 0, 0, 0, 0, 0, 0, 0, 0, 0, 0, 0, 0, 0, 0, 0, 0, 0, 0, 1, 0, 0, 0, 0, 0, 0, 0, 0, 0, 0, 0, 0, 0, 0, 1, 0, 0, 0, 0, 0, 0, 0, 0, 0, 0, 0, 0, 0, 0, 0, 0, 0, 0, 0, 0, 0, 0, 0, 0, 0, 0, 0, 0, 0, 0, 0, 0, 0, 0, 0, 0, 0, 0, 0, 0, 0, 0, 0, 0, 0, 0, 0, 0, 0, 0, 0, 0, 0, 0, 0, 0, 0, 0, 0, 0, 0, 0, 0, 0, 0, 0, 0, 0, 0, 0, 0, 0, 0, 0, 0, 0, 0, 0, 0, 0, 0, 0, 0, 0, 0, 0, 0, 0, 0, 0, 0, 0, 0, 0, 0, 0, 0, 0, 0, 0, 0, 0, 0, 0, 0, 0, 0, 0, 0]	[0, 0, 0, 0, 0, 1, 0, 0, 0, 0, 0, 0, 1, 0, 1, 1, 0, 0, 0, 0, 0, 0, 0, 0, 0, 0, 0, 0, 0, 0, 0, 0, 0, 0, 0, 0, 0, 0, 0, 0, 0, 0, 0, 0, 0, 0, 0, 0, 0, 0, 0, 0, 0, 0, 0, 0, 0, 0, 0, 0, 0, 0, 0, 0, 0, 0, 0, 0, 0, 0, 0, 0, 0, 0, 0, 0, 0, 0, 0, 0, 0, 0, 0, 0, 0, 0, 0, 0, 0, 0, 0, 0, 0, 0, 0, 0, 0, 0, 0, 0, 0, 0, 0, 0, 0, 0, 0, 0, 0, 0, 0, 0, 0, 0, 0, 0, 0, 0, 0, 0, 0, 1, 0, 0, 0, 0, 0, 0, 0, 0, 0, 0, 0, 0, 0, 0, 0, 0, 0, 0, 0, 0, 0, 0, 0, 0, 0, 0, 0, 0, 0, 0, 0, 0, 0, 0, 0, 0, 0, 0, 0, 0, 0, 0, 0, 0, 0, 0, 0, 0, 0, 0, 0, 0, 0, 0, 0, 0, 0, 0, 0, 0, 0, 0, 0, 0, 0, 0, 0, 0, 0, 0, 0, 0, 0, 0, 0, 0, 0, 0, 0, 0, 0, 0, 0, 0, 0, 0, 0, 1, 0, 0, 0, 0, 0, 0, 0, 0, 0, 0, 0, 0, 0, 0, 0, 0, 0, 0, 0, 0, 0, 0, 0, 0, 0, 0, 0, 0, 0, 0, 0, 0, 0, 0, 0, 0, 0, 0, 0, 0, 0, 0, 0, 0, 0, 0, 0, 0, 0, 0, 0, 0, 0, 0, 0, 0, 0, 0, 0, 0, 0, 0, 0, 0, 0, 0, 0, 0, 0, 0, 0, 0, 0, 0, 0, 0, 0, 0, 0, 0, 0, 0, 0, 0, 0, 0, 0, 0, 0, 0, 0, 0, 0, 0, 0, 0, 0, 1, 0, 0, 0, 0, 0, 0, 0, 0, 0, 0, 0, 0, 0, 0, 0, 0, 0, 0, 1, 0, 0, 0, 0, 0, 0, 0, 0, 0, 0, 0, 0, 0, 0, 0, 0, 0, 0, 0, 0, 0, 0, 0, 0, 0, 0, 0, 0, 0, 0, 0, 0, 0, 0, 0, 0, 0, 0, 0, 0, 0, 0, 0, 0, 0, 0, 0, 0, 0, 0, 0, 0, 0, 0, 0, 0, 0, 0, 0, 0, 0, 0, 0, 0, 0, 0, 0, 0, 0, 0, 0, 0, 0, 0, 0, 0, 0, 0, 0, 0, 0, 0, 0, 0, 0, 0, 0, 0, 0, 0, 0, 0, 0, 0, 0, 0, 0, 0, 0, 0, 0, 0, 0, 0, 0, 0, 0, 0, 0, 0, 0, 0, 0, 0, 0, 0, 0, 0, 0, 0, 0, 0, 0, 0, 0, 0, 0, 0, 0, 0, 0, 0, 0, 0, 0, 0, 0, 0, 0, 0, 0, 0, 0, 0, 0, 0, 0, 0, 0, 0, 0, 0, 0, 0, 0, 0, 0, 0, 0, 0, 0, 0, 0, 0, 0, 0, 0, 0, 0, 0, 0, 0, 0, 0, 0, 0]	[1370, 1785, 2223, 3599, 3859, 6216, 6643, 6968, 9372, 14367, 26401, 27112, 27368, 34234, 36842, 37266, 53616, 60319, 119288, 712273, 35486, 62817, 150882, 517099, 32869, 94790, 77128, 1279, 57488, 15086, 16485, 417180, 431141, 27626, 16735, 88841, 116848, 12428, 7065, 32459, 313314, 91783, 1280, 27152, 1125, 27648, 6317, 386327, 381693, 337366, 27647, 143284, 261343, 153342, 8873, 190484, 27347, 112480, 305519, 333157, 328400, 433015, 82983, 17347, 364693, 16450, 70674, 127755, 418414, 16308, 27639, 5582, 581819, 28331, 13758, 105252, 374052, 250908, 52087, 16303, 119640, 393942, 419542, 429737, 28976, 31811, 100157, 88797, 8167, 138037, 1114, 328137, 74284, 81683, 674961, 4730, 430124, 342897, 78303, 1712, 346895, 33679, 368538, 2654, 2046, 75901, 66029, 16847, 418484, 8788, 158277, 78759, 196351, 67617, 405365, 88316, 2994, 421058, 2203, 54547, 674796, 152751, 2045, 47675, 12506, 68607, 2465, 10009, 36662, 8516, 236019, 27609, 27629, 581848, 11002, 353011, 241, 598402, 674660, 33373, 27340, 134333, 51182, 336913, 86042, 14440, 581814, 558106, 315123, 27546, 641189, 18694, 6243, 77456, 94571, 13494, 558566, 555972, 343964, 1620, 8417, 675171, 1278, 403465, 591037, 9097, 467361, 674496, 11005, 405364, 364859, 10840, 570147, 21716, 312304, 10389, 77779, 1615, 148018, 421208, 65728, 454141, 674536, 3965, 9277, 178796, 77474, 187962, 27029, 2217, 21459, 4345, 97, 139225, 12494, 8543, 23522, 42013, 365248, 27370, 554892, 246, 146, 139014, 19737, 27341, 51056, 27229, 11745, 16505, 20131, 16581, 11819, 115, 33055, 419601, 242303, 419598, 369179, 266225, 17224, 419596, 208749, 16592, 3183, 16959, 30180, 34608, 4504, 68396, 77207, 138605, 15958, 13928, 12957, 33986, 378207, 408842, 29989, 624467, 139099, 573, 38727, 9495, 675090, 8917, 317124, 675144, 230659, 73548, 6902, 421066, 5975, 3012, 328158, 263558, 369464, 789, 619, 5985, 325239, 181939, 20496, 47447, 3730, 27912, 17170, 38833, 29637, 65415, 139210, 93895, 10898, 421089, 86284, 13590, 27570, 675068, 674813, 4941, 374548, 328173, 147981, 504310, 386457, 674510, 49931, 27575, 1994, 5080, 6723, 71516, 1325, 21523, 142808, 381691, 421332, 419622, 15217, 17411, 31804, 139045, 27307, 70140, 675170, 674630, 674342, 27278, 2208, 674555, 1219, 38898, 328201, 2326, 36864, 923, 93858, 924, 577488, 1362, 96021, 5028, 43952, 83772, 223819, 2247, 7714, 1159, 1376044, 56131, 255532, 5528, 583322, 26590, 485738, 88100, 107119, 2131, 17169, 65351, 222203, 21697, 675187, 27111, 8531, 138562, 189099, 364520, 189203, 33060, 7501, 34094, 57397, 88815, 6579, 56432, 5638, 2580, 22528, 453579, 12105, 299299, 418845, 486789, 263453, 267825, 304903, 46726, 111185, 27417, 140117, 1788, 37493, 371655, 497230, 27308, 14805, 228121, 543, 16506, 83724, 435188, 306485, 389011, 188196, 116949, 460466, 11715, 122170, 61682, 2327, 321707, 363589, 675152, 95909, 77085, 49842, 27342, 480746, 147, 27251, 33202, 48701, 27419, 520664, 65494, 264400, 60401, 371745, 26280, 92412, 248669, 13756, 2080, 430642, 157330, 675206, 141484, 286065, 458773, 16759, 20881, 1302583, 1277553, 675163, 1383264, 230966, 29025, 195651, 1383028, 1376054, 469217, 418487, 675207, 675150, 192063, 706046, 1377257, 22391, 577065, 227437, 140116, 675287, 624161, 2133, 164064, 2525, 8209, 276734, 77365, 162546, 4011, 675731, 675213, 495572, 397873, 674930, 674612, 88232, 38293, 674404, 55033, 1592393, 1376019, 85305, 1038996, 400344, 237298, 1383540, 691867, 373806, 1248706, 446432, 1405689, 460092, 390990, 11305, 1376107, 76538, 613911, 652997, 23417, 5797, 13048, 10909, 675173, 675285, 708075, 1378015, 37980, 40542, 624125, 682257, 169321, 136161, 242716, 1078506, 38432, 61181, 618203, 798263, 20917, 675063]	[1785, 2223, 3859, 6216, 6968, 9372, 14367, 26401, 27112, 27368, 37266, 53616, 60319, 119288, 543, 675152]	[0, 0, 0, 0, 0, 0, 0, 0, 0, 0, 0, 0, 0, 0, 0, 0, 0, 0, 0, 0, 0, 0, 0, 0, 0, 0, 0, 0, 0, 0, 0, 0, 0, 0, 0, 0, 0, 0, 0, 0, 0, 0, 0, 0, 0, 0, 0, 0, 0, 0, 0, 0, 0, 0, 0, 0, 0, 0, 0, 0, 0, 0, 0, 0, 0, 0, 0, 0, 0, 0, 0, 0, 0, 0, 0, 0, 0, 0, 0, 0, 0, 0, 0, 0, 0, 0, 0, 0, 0, 0, 0, 0, 0, 0, 0, 0, 0, 0, 0, 0, 0, 0, 0, 0, 0, 0, 0, 0, 0, 0, 0, 0, 0, 0, 0, 0, 0, 0, 0, 0, 0, 0, 0, 0, 0, 0, 0, 0, 0, 0, 0, 0, 0, 0, 0, 0, 0, 0, 0, 0, 0, 0, 0, 0, 0, 0, 0, 0, 0, 0, 0, 0, 0, 0, 0, 0, 0, 0, 0, 0, 0, 0, 0, 0, 0, 0, 0, 0, 0, 0, 0, 0, 0, 0, 0, 0, 0, 0, 0, 0, 0, 0, 0, 0, 0, 0, 0, 0, 0, 0, 0, 0, 0, 0, 0, 0, 0, 0, 0, 0, 0, 0, 0, 0, 0, 0, 0, 0, 0, 0, 0, 0, 0, 0, 0, 0, 0, 0, 0, 0, 0, 0, 0, 0, 0, 0, 0, 0, 0, 0, 0, 0, 0, 0, 0, 0, 0, 0, 0, 0, 0, 0, 0, 0, 0, 0, 0, 0, 0, 0, 0, 0, 0, 0, 0, 0, 0, 0, 0, 0, 0, 0, 0, 0, 0, 0, 0, 0, 0, 0, 0, 0, 0, 0, 0, 0, 0, 0, 0, 0, 0, 0, 0, 0, 0, 0, 0, 0, 0, 0, 0, 0, 0, 0, 0, 0, 0, 0, 0, 0, 0, 0, 0, 0, 0, 0, 0, 0, 0, 0, 0, 0, 0, 0, 0, 0, 0, 0, 0, 0, 0, 0, 0, 0, 0, 0, 0, 0, 0, 0, 0, 0, 0, 0, 0, 0, 0, 0, 0, 0, 0, 0, 0, 0, 0, 0, 0, 0, 0, 0, 0, 0, 1, 1, 1, 1, 1, 1, 1, 1, 1, 1, 1, 1, 1, 1, 1, 1, 1, 1, 1, 1, 1, 1, 1, 1, 1, 1, 1, 1, 1, 1, 1, 1, 1, 1, 1, 1, 1, 1, 1, 1, 1, 1, 1, 1, 1, 1, 1, 1, 1, 1, 1, 1, 1, 1, 1, 1, 1, 1, 1, 1, 1, 1, 1, 1, 1, 1, 1, 1, 1, 1, 1, 1, 1, 1, 1, 1, 1, 1, 1, 1, 1, 1, 1, 1, 1, 1, 1, 1, 1, 1, 1, 1, 1, 1, 1, 1, 1, 1, 1, 1, 1, 1, 1, 1, 1, 1, 1, 1, 1, 1, 1, 1, 1, 1, 1, 1, 1, 1, 1, 1, 1, 1, 1, 1, 1, 1, 1, 1, 1, 1, 1, 1, 1, 1, 1, 1, 1, 1, 1, 1, 1, 1, 1, 1, 1, 1, 1, 1, 1, 1, 1]	0.047297691583723406	11272	Sigma opioid receptor	SINGLE PROTEIN	Homo sapiens	Homo sapiens	0.1875	0.015904572564612324	0.9737373737373738	0.17436868686868687	0.17159542743538767
Q99720	503	45	0.13333333333333333	458	0.021834061135371174	16.0	487.0	HYPOGLYCAEMIA	6.1066666666666665	0.0014883888959912961	[0, 1, 1, 0, 1, 1, 0, 1, 1, 1, 1, 1, 1, 0, 0, 1, 1, 1, 1, 0, 0, 0, 0, 0, 0, 0, 0, 0, 0, 0, 0, 0, 0, 0, 0, 0, 0, 0, 0, 0, 0, 0, 0, 0, 0, 0, 0, 0, 0, 0, 0, 0, 0, 0, 0, 0, 0, 0, 0, 0, 0, 0, 0, 0, 0, 0, 0, 0, 0, 0, 0, 0, 0, 0, 0, 0, 0, 0, 0, 0, 0, 0, 0, 0, 0, 0, 0, 0, 0, 0, 0, 0, 0, 0, 0, 0, 0, 0, 0, 0, 0, 0, 0, 0, 0, 0, 0, 0, 0, 0, 0, 0, 0, 0, 0, 0, 0, 0, 0, 0, 0, 0, 0, 0, 0, 0, 0, 0, 0, 0, 0, 0, 0, 0, 0, 0, 0, 0, 0, 0, 0, 0, 0, 0, 0, 0, 0, 0, 0, 0, 0, 0, 0, 0, 0, 0, 0, 0, 0, 0, 0, 0, 0, 0, 0, 0, 0, 0, 0, 0, 0, 0, 0, 0, 0, 0, 0, 0, 0, 0, 0, 0, 0, 0, 0, 0, 0, 0, 0, 0, 0, 0, 0, 0, 0, 0, 0, 0, 0, 0, 0, 0, 0, 0, 0, 0, 0, 0, 0, 0, 0, 0, 0, 0, 0, 0, 0, 0, 0, 0, 0, 0, 0, 0, 0, 0, 0, 0, 0, 0, 0, 0, 0, 0, 0, 0, 0, 0, 0, 0, 0, 0, 0, 0, 0, 0, 0, 0, 0, 0, 0, 0, 0, 0, 0, 0, 0, 0, 0, 0, 0, 0, 0, 0, 0, 0, 0, 0, 0, 0, 0, 0, 0, 0, 0, 0, 0, 0, 0, 0, 0, 0, 0, 0, 0, 0, 0, 0, 0, 0, 0, 0, 0, 0, 0, 0, 0, 0, 0, 0, 0, 0, 0, 0, 0, 0, 0, 0, 0, 0, 0, 0, 0, 0, 0, 0, 0, 0, 0, 0, 0, 0, 0, 0, 0, 0, 0, 0, 0, 0, 0, 0, 0, 0, 0, 0, 0, 0, 0, 0, 0, 0, 0, 0, 0, 0, 0, 0, 0, 0, 0, 0, 0, 0, 0, 0, 0, 0, 0, 0, 0, 0, 0, 0, 0, 0, 0, 0, 0, 0, 0, 0, 0, 0, 0, 0, 0, 0, 1, 0, 0, 0, 0, 0, 0, 0, 0, 0, 0, 0, 0, 0, 0, 1, 0, 0, 0, 0, 0, 0, 0, 0, 0, 0, 0, 0, 0, 0, 0, 0, 0, 0, 0, 0, 0, 0, 0, 0, 0, 0, 0, 0, 0, 0, 0, 0, 0, 0, 0, 0, 0, 0, 0, 0, 0, 0, 0, 0, 0, 0, 0, 0, 0, 0, 0, 0, 0, 0, 0, 0, 0, 0, 0, 0, 0, 0, 0, 0, 0, 0, 0, 0, 0, 0, 0, 0, 0, 0, 0, 0, 0, 0, 0, 0, 0, 0, 0, 0, 0, 0, 0, 0, 0, 0, 0, 0, 0, 0, 0, 0, 0, 0, 0, 0, 0, 0, 0, 0, 0, 0, 0, 0, 0]	[0, 1, 0, 0, 1, 1, 0, 0, 0, 0, 0, 0, 0, 0, 0, 1, 1, 0, 1, 1, 0, 0, 0, 0, 0, 0, 0, 0, 0, 0, 1, 0, 0, 0, 0, 0, 0, 0, 0, 0, 0, 0, 1, 0, 1, 0, 0, 0, 0, 0, 0, 0, 0, 0, 0, 1, 0, 0, 0, 0, 0, 0, 0, 0, 0, 0, 0, 0, 0, 0, 0, 1, 0, 0, 0, 1, 0, 0, 0, 0, 0, 1, 0, 1, 1, 0, 0, 0, 0, 0, 0, 0, 0, 0, 0, 0, 0, 0, 0, 0, 1, 0, 0, 1, 0, 0, 0, 1, 0, 0, 0, 0, 0, 0, 0, 0, 0, 0, 0, 0, 0, 0, 0, 0, 0, 0, 0, 0, 0, 1, 0, 0, 0, 0, 0, 0, 0, 0, 0, 0, 0, 0, 0, 0, 0, 0, 0, 0, 0, 0, 0, 1, 0, 1, 0, 0, 0, 0, 0, 0, 0, 0, 0, 0, 0, 0, 0, 0, 0, 0, 0, 0, 0, 0, 0, 0, 0, 0, 0, 0, 0, 0, 0, 1, 0, 0, 0, 0, 0, 0, 0, 0, 0, 0, 1, 0, 0, 0, 0, 0, 0, 0, 0, 0, 0, 0, 0, 0, 0, 1, 0, 0, 0, 0, 0, 0, 0, 0, 1, 0, 0, 0, 0, 0, 0, 0, 0, 0, 0, 0, 0, 0, 0, 0, 0, 0, 0, 0, 0, 0, 0, 0, 0, 0, 0, 0, 0, 0, 1, 0, 0, 0, 0, 0, 0, 0, 1, 0, 0, 0, 0, 0, 0, 0, 0, 0, 0, 0, 0, 0, 0, 0, 0, 0, 0, 0, 0, 0, 0, 0, 0, 0, 0, 0, 1, 0, 0, 0, 0, 0, 0, 0, 1, 0, 0, 0, 0, 0, 0, 0, 0, 0, 0, 0, 0, 0, 0, 0, 0, 0, 0, 0, 0, 0, 0, 0, 0, 0, 0, 0, 0, 0, 0, 0, 0, 1, 1, 0, 0, 1, 0, 0, 0, 0, 0, 0, 0, 1, 0, 0, 0, 0, 0, 0, 0, 0, 0, 0, 0, 0, 0, 0, 0, 0, 0, 0, 0, 0, 0, 0, 0, 0, 0, 0, 0, 0, 0, 1, 0, 0, 0, 0, 0, 0, 0, 1, 0, 0, 0, 0, 0, 0, 0, 0, 0, 1, 0, 0, 1, 0, 0, 0, 1, 0, 0, 0, 0, 0, 0, 0, 0, 0, 0, 0, 0, 1, 0, 0, 0, 0, 0, 1, 1, 0, 0, 0, 0, 0, 0, 0, 0, 0, 0, 0, 0, 0, 0, 0, 0, 0, 0, 0, 1, 0, 0, 0, 0, 0, 0, 0, 0, 0, 0, 0, 0, 0, 0, 0, 0, 0, 0, 0, 0, 0, 0, 0, 0, 0, 0, 0, 0, 0, 0, 0, 0, 0, 0, 0, 0, 0, 0, 0, 0, 0, 0, 0, 0, 0, 0, 0, 0, 1, 0, 0, 0, 0, 0, 0, 0, 0, 0, 0, 0, 0, 0, 0, 0, 0, 0, 1, 0, 0, 0]	[1370, 1785, 2223, 3599, 3859, 6216, 6643, 6968, 9372, 14367, 26401, 27112, 27368, 34234, 36842, 37266, 53616, 60319, 119288, 712273, 35486, 62817, 150882, 517099, 32869, 94790, 77128, 1279, 57488, 15086, 16485, 417180, 431141, 27626, 16735, 88841, 116848, 12428, 7065, 32459, 313314, 91783, 1280, 27152, 1125, 27648, 6317, 386327, 381693, 337366, 27647, 143284, 261343, 153342, 8873, 190484, 27347, 112480, 305519, 333157, 328400, 433015, 82983, 17347, 364693, 16450, 70674, 127755, 418414, 16308, 27639, 5582, 581819, 28331, 13758, 105252, 374052, 250908, 52087, 16303, 119640, 393942, 419542, 429737, 28976, 31811, 100157, 88797, 8167, 138037, 1114, 328137, 74284, 81683, 674961, 4730, 430124, 342897, 78303, 1712, 346895, 33679, 368538, 2654, 2046, 75901, 66029, 16847, 418484, 8788, 158277, 78759, 196351, 67617, 405365, 88316, 2994, 421058, 2203, 54547, 674796, 152751, 2045, 47675, 12506, 68607, 2465, 10009, 36662, 8516, 236019, 27609, 27629, 581848, 11002, 353011, 241, 598402, 674660, 33373, 27340, 134333, 51182, 336913, 86042, 14440, 581814, 558106, 315123, 27546, 641189, 18694, 6243, 77456, 94571, 13494, 558566, 555972, 343964, 1620, 8417, 675171, 1278, 403465, 591037, 9097, 467361, 674496, 11005, 405364, 364859, 10840, 570147, 21716, 312304, 10389, 77779, 1615, 148018, 421208, 65728, 454141, 674536, 3965, 9277, 178796, 77474, 187962, 27029, 2217, 21459, 4345, 97, 139225, 12494, 8543, 23522, 42013, 365248, 27370, 554892, 246, 146, 139014, 19737, 27341, 51056, 27229, 11745, 16505, 20131, 16581, 11819, 115, 33055, 419601, 242303, 419598, 369179, 266225, 17224, 419596, 208749, 16592, 3183, 16959, 30180, 34608, 4504, 68396, 77207, 138605, 15958, 13928, 12957, 33986, 378207, 408842, 29989, 624467, 139099, 573, 38727, 9495, 675090, 8917, 317124, 675144, 230659, 73548, 6902, 421066, 5975, 3012, 328158, 263558, 369464, 789, 619, 5985, 325239, 181939, 20496, 47447, 3730, 27912, 17170, 38833, 29637, 65415, 139210, 93895, 10898, 421089, 86284, 13590, 27570, 675068, 674813, 4941, 374548, 328173, 147981, 504310, 386457, 674510, 49931, 27575, 1994, 5080, 6723, 71516, 1325, 21523, 142808, 381691, 421332, 419622, 15217, 17411, 31804, 139045, 27307, 70140, 675170, 674630, 674342, 27278, 2208, 674555, 1219, 38898, 328201, 2326, 36864, 923, 93858, 924, 577488, 1362, 96021, 5028, 43952, 83772, 223819, 2247, 7714, 1159, 1376044, 56131, 255532, 5528, 583322, 26590, 485738, 88100, 107119, 2131, 17169, 65351, 222203, 21697, 675187, 27111, 8531, 138562, 189099, 364520, 189203, 33060, 7501, 34094, 57397, 88815, 6579, 56432, 5638, 2580, 22528, 453579, 12105, 299299, 418845, 486789, 263453, 267825, 304903, 46726, 111185, 27417, 140117, 1788, 37493, 371655, 497230, 27308, 14805, 228121, 543, 16506, 83724, 435188, 306485, 389011, 188196, 116949, 460466, 11715, 122170, 61682, 2327, 321707, 363589, 675152, 95909, 77085, 49842, 27342, 480746, 147, 27251, 33202, 48701, 27419, 520664, 65494, 264400, 60401, 371745, 26280, 92412, 248669, 13756, 2080, 430642, 157330, 675206, 141484, 286065, 458773, 16759, 20881, 1302583, 1277553, 675163, 1383264, 230966, 29025, 195651, 1383028, 1376054, 469217, 418487, 675207, 675150, 192063, 706046, 1377257, 22391, 577065, 227437, 140116, 675287, 624161, 2133, 164064, 2525, 8209, 276734, 77365, 162546, 4011, 675731, 675213, 495572, 397873, 674930, 674612, 88232, 38293, 674404, 55033, 1592393, 1376019, 85305, 1038996, 400344, 237298, 1383540, 691867, 373806, 1248706, 446432, 1405689, 460092, 390990, 11305, 1376107, 76538, 613911, 652997, 23417, 5797, 13048, 10909, 675173, 675285, 708075, 1378015, 37980, 40542, 624125, 682257, 169321, 136161, 242716, 1078506, 38432, 61181, 618203, 798263, 20917, 675063]	[1785, 2223, 3859, 6216, 6968, 9372, 14367, 26401, 27112, 27368, 37266, 53616, 60319, 119288, 543, 675152]	[0, 0, 0, 0, 0, 0, 0, 0, 0, 0, 0, 0, 0, 0, 0, 0, 0, 0, 0, 0, 0, 0, 0, 0, 0, 0, 0, 0, 0, 0, 0, 0, 0, 0, 0, 0, 0, 0, 0, 0, 0, 0, 0, 0, 0, 0, 0, 0, 0, 0, 0, 0, 0, 0, 0, 0, 0, 0, 0, 0, 0, 0, 0, 0, 0, 0, 0, 0, 0, 0, 0, 0, 0, 0, 0, 0, 0, 0, 0, 0, 0, 0, 0, 0, 0, 0, 0, 0, 0, 0, 0, 0, 0, 0, 0, 0, 0, 0, 0, 0, 0, 0, 0, 0, 0, 0, 0, 0, 0, 0, 0, 0, 0, 0, 0, 0, 0, 0, 0, 0, 0, 0, 0, 0, 0, 0, 0, 0, 0, 0, 0, 0, 0, 0, 0, 0, 0, 0, 0, 0, 0, 0, 0, 0, 0, 0, 0, 0, 0, 0, 0, 0, 0, 0, 0, 0, 0, 0, 0, 0, 0, 0, 0, 0, 0, 0, 0, 0, 0, 0, 0, 0, 0, 0, 0, 0, 0, 0, 0, 0, 0, 0, 0, 0, 0, 0, 0, 0, 0, 0, 0, 0, 0, 0, 0, 0, 0, 0, 0, 0, 0, 0, 0, 0, 0, 0, 0, 0, 0, 0, 0, 0, 0, 0, 0, 0, 0, 0, 0, 0, 0, 0, 0, 0, 0, 0, 0, 0, 0, 0, 0, 0, 0, 0, 0, 0, 0, 0, 0, 0, 0, 0, 0, 0, 0, 0, 0, 0, 0, 0, 0, 0, 0, 0, 0, 0, 0, 0, 0, 0, 0, 0, 0, 0, 0, 0, 0, 0, 0, 0, 0, 0, 0, 0, 0, 0, 0, 0, 0, 0, 0, 0, 0, 0, 0, 0, 0, 0, 0, 0, 0, 0, 0, 0, 0, 0, 0, 0, 0, 0, 0, 0, 0, 0, 0, 0, 0, 0, 0, 0, 0, 0, 0, 0, 0, 0, 0, 0, 0, 0, 0, 0, 0, 0, 0, 0, 0, 0, 0, 0, 0, 0, 0, 0, 0, 0, 0, 0, 0, 0, 0, 0, 0, 0, 0, 0, 0, 0, 0, 0, 0, 0, 1, 1, 1, 1, 1, 1, 1, 1, 1, 1, 1, 1, 1, 1, 1, 1, 1, 1, 1, 1, 1, 1, 1, 1, 1, 1, 1, 1, 1, 1, 1, 1, 1, 1, 1, 1, 1, 1, 1, 1, 1, 1, 1, 1, 1, 1, 1, 1, 1, 1, 1, 1, 1, 1, 1, 1, 1, 1, 1, 1, 1, 1, 1, 1, 1, 1, 1, 1, 1, 1, 1, 1, 1, 1, 1, 1, 1, 1, 1, 1, 1, 1, 1, 1, 1, 1, 1, 1, 1, 1, 1, 1, 1, 1, 1, 1, 1, 1, 1, 1, 1, 1, 1, 1, 1, 1, 1, 1, 1, 1, 1, 1, 1, 1, 1, 1, 1, 1, 1, 1, 1, 1, 1, 1, 1, 1, 1, 1, 1, 1, 1, 1, 1, 1, 1, 1, 1, 1, 1, 1, 1, 1, 1, 1, 1, 1, 1, 1, 1, 1, 1]	0.047297691583723406	11272	Sigma opioid receptor	SINGLE PROTEIN	Homo sapiens	Homo sapiens	0.375	0.08946322067594434	0.9781659388646288	0.31359170305676853	0.28553677932405563
Q99720	503	48	0.125	455	0.02197802197802198	16.0	487.0	URINARY RETENTION	5.6875	0.0021220557016059767	[0, 1, 1, 0, 1, 1, 0, 1, 1, 1, 1, 1, 1, 0, 0, 1, 1, 1, 1, 0, 0, 0, 0, 0, 0, 0, 0, 0, 0, 0, 0, 0, 0, 0, 0, 0, 0, 0, 0, 0, 0, 0, 0, 0, 0, 0, 0, 0, 0, 0, 0, 0, 0, 0, 0, 0, 0, 0, 0, 0, 0, 0, 0, 0, 0, 0, 0, 0, 0, 0, 0, 0, 0, 0, 0, 0, 0, 0, 0, 0, 0, 0, 0, 0, 0, 0, 0, 0, 0, 0, 0, 0, 0, 0, 0, 0, 0, 0, 0, 0, 0, 0, 0, 0, 0, 0, 0, 0, 0, 0, 0, 0, 0, 0, 0, 0, 0, 0, 0, 0, 0, 0, 0, 0, 0, 0, 0, 0, 0, 0, 0, 0, 0, 0, 0, 0, 0, 0, 0, 0, 0, 0, 0, 0, 0, 0, 0, 0, 0, 0, 0, 0, 0, 0, 0, 0, 0, 0, 0, 0, 0, 0, 0, 0, 0, 0, 0, 0, 0, 0, 0, 0, 0, 0, 0, 0, 0, 0, 0, 0, 0, 0, 0, 0, 0, 0, 0, 0, 0, 0, 0, 0, 0, 0, 0, 0, 0, 0, 0, 0, 0, 0, 0, 0, 0, 0, 0, 0, 0, 0, 0, 0, 0, 0, 0, 0, 0, 0, 0, 0, 0, 0, 0, 0, 0, 0, 0, 0, 0, 0, 0, 0, 0, 0, 0, 0, 0, 0, 0, 0, 0, 0, 0, 0, 0, 0, 0, 0, 0, 0, 0, 0, 0, 0, 0, 0, 0, 0, 0, 0, 0, 0, 0, 0, 0, 0, 0, 0, 0, 0, 0, 0, 0, 0, 0, 0, 0, 0, 0, 0, 0, 0, 0, 0, 0, 0, 0, 0, 0, 0, 0, 0, 0, 0, 0, 0, 0, 0, 0, 0, 0, 0, 0, 0, 0, 0, 0, 0, 0, 0, 0, 0, 0, 0, 0, 0, 0, 0, 0, 0, 0, 0, 0, 0, 0, 0, 0, 0, 0, 0, 0, 0, 0, 0, 0, 0, 0, 0, 0, 0, 0, 0, 0, 0, 0, 0, 0, 0, 0, 0, 0, 0, 0, 0, 0, 0, 0, 0, 0, 0, 0, 0, 0, 0, 0, 0, 0, 0, 0, 0, 0, 0, 0, 0, 0, 0, 0, 0, 1, 0, 0, 0, 0, 0, 0, 0, 0, 0, 0, 0, 0, 0, 0, 1, 0, 0, 0, 0, 0, 0, 0, 0, 0, 0, 0, 0, 0, 0, 0, 0, 0, 0, 0, 0, 0, 0, 0, 0, 0, 0, 0, 0, 0, 0, 0, 0, 0, 0, 0, 0, 0, 0, 0, 0, 0, 0, 0, 0, 0, 0, 0, 0, 0, 0, 0, 0, 0, 0, 0, 0, 0, 0, 0, 0, 0, 0, 0, 0, 0, 0, 0, 0, 0, 0, 0, 0, 0, 0, 0, 0, 0, 0, 0, 0, 0, 0, 0, 0, 0, 0, 0, 0, 0, 0, 0, 0, 0, 0, 0, 0, 0, 0, 0, 0, 0, 0, 0, 0, 0, 0, 0, 0, 0]	[0, 1, 0, 0, 1, 1, 1, 0, 0, 0, 0, 0, 1, 1, 0, 1, 1, 0, 0, 0, 0, 0, 1, 0, 1, 0, 1, 0, 0, 0, 0, 0, 0, 0, 0, 0, 0, 0, 0, 0, 0, 0, 0, 0, 0, 0, 0, 0, 1, 0, 0, 0, 0, 0, 0, 0, 0, 0, 0, 0, 0, 0, 0, 0, 0, 0, 0, 0, 0, 0, 0, 0, 0, 0, 0, 0, 0, 0, 0, 0, 0, 0, 0, 0, 0, 0, 0, 0, 0, 0, 0, 0, 0, 0, 0, 0, 0, 0, 0, 0, 0, 0, 0, 0, 1, 0, 0, 0, 0, 1, 0, 0, 0, 0, 0, 0, 0, 0, 0, 0, 0, 0, 0, 0, 0, 0, 1, 0, 0, 0, 0, 0, 1, 1, 0, 0, 0, 0, 0, 0, 0, 0, 1, 0, 0, 0, 0, 0, 0, 1, 0, 0, 1, 0, 0, 0, 0, 0, 0, 1, 0, 0, 0, 0, 0, 0, 0, 0, 1, 0, 0, 0, 0, 0, 0, 0, 0, 0, 1, 0, 0, 0, 0, 0, 0, 0, 0, 0, 0, 0, 0, 0, 0, 0, 1, 0, 0, 0, 0, 0, 0, 0, 0, 0, 0, 0, 0, 0, 0, 1, 0, 0, 1, 0, 0, 0, 0, 0, 0, 0, 0, 0, 0, 0, 0, 0, 0, 0, 0, 0, 0, 0, 0, 0, 0, 0, 0, 0, 0, 0, 0, 0, 0, 0, 0, 0, 0, 0, 0, 0, 0, 0, 0, 0, 0, 0, 0, 0, 0, 0, 0, 0, 0, 0, 0, 0, 0, 0, 0, 0, 0, 0, 0, 0, 0, 0, 0, 0, 0, 0, 0, 0, 1, 0, 1, 0, 0, 0, 0, 0, 1, 0, 1, 0, 1, 0, 0, 0, 0, 0, 0, 0, 0, 0, 0, 0, 0, 0, 0, 0, 0, 1, 0, 0, 0, 0, 0, 0, 0, 0, 0, 0, 0, 0, 0, 0, 1, 0, 0, 0, 0, 0, 0, 0, 0, 0, 0, 0, 0, 0, 0, 1, 1, 0, 0, 0, 0, 0, 0, 0, 0, 0, 0, 0, 0, 0, 0, 0, 1, 1, 0, 0, 0, 0, 0, 1, 0, 0, 0, 0, 0, 0, 0, 0, 0, 0, 0, 0, 0, 0, 0, 0, 0, 0, 0, 0, 0, 0, 1, 0, 0, 0, 0, 0, 0, 0, 0, 1, 0, 0, 0, 0, 0, 1, 0, 1, 0, 0, 0, 0, 0, 0, 0, 0, 0, 0, 0, 0, 0, 0, 0, 0, 0, 0, 1, 1, 0, 0, 0, 0, 0, 0, 0, 0, 0, 0, 0, 0, 0, 0, 0, 0, 1, 0, 0, 0, 0, 0, 0, 0, 0, 0, 0, 0, 0, 0, 0, 0, 0, 0, 0, 0, 0, 0, 0, 0, 0, 1, 0, 0, 0, 0, 0, 0, 0, 0, 0, 0, 0, 0, 0, 0, 0, 0, 0, 0, 0, 0, 0, 0, 0, 0, 0, 0, 1, 0, 0, 0, 0, 1, 0, 0, 0]	[1370, 1785, 2223, 3599, 3859, 6216, 6643, 6968, 9372, 14367, 26401, 27112, 27368, 34234, 36842, 37266, 53616, 60319, 119288, 712273, 35486, 62817, 150882, 517099, 32869, 94790, 77128, 1279, 57488, 15086, 16485, 417180, 431141, 27626, 16735, 88841, 116848, 12428, 7065, 32459, 313314, 91783, 1280, 27152, 1125, 27648, 6317, 386327, 381693, 337366, 27647, 143284, 261343, 153342, 8873, 190484, 27347, 112480, 305519, 333157, 328400, 433015, 82983, 17347, 364693, 16450, 70674, 127755, 418414, 16308, 27639, 5582, 581819, 28331, 13758, 105252, 374052, 250908, 52087, 16303, 119640, 393942, 419542, 429737, 28976, 31811, 100157, 88797, 8167, 138037, 1114, 328137, 74284, 81683, 674961, 4730, 430124, 342897, 78303, 1712, 346895, 33679, 368538, 2654, 2046, 75901, 66029, 16847, 418484, 8788, 158277, 78759, 196351, 67617, 405365, 88316, 2994, 421058, 2203, 54547, 674796, 152751, 2045, 47675, 12506, 68607, 2465, 10009, 36662, 8516, 236019, 27609, 27629, 581848, 11002, 353011, 241, 598402, 674660, 33373, 27340, 134333, 51182, 336913, 86042, 14440, 581814, 558106, 315123, 27546, 641189, 18694, 6243, 77456, 94571, 13494, 558566, 555972, 343964, 1620, 8417, 675171, 1278, 403465, 591037, 9097, 467361, 674496, 11005, 405364, 364859, 10840, 570147, 21716, 312304, 10389, 77779, 1615, 148018, 421208, 65728, 454141, 674536, 3965, 9277, 178796, 77474, 187962, 27029, 2217, 21459, 4345, 97, 139225, 12494, 8543, 23522, 42013, 365248, 27370, 554892, 246, 146, 139014, 19737, 27341, 51056, 27229, 11745, 16505, 20131, 16581, 11819, 115, 33055, 419601, 242303, 419598, 369179, 266225, 17224, 419596, 208749, 16592, 3183, 16959, 30180, 34608, 4504, 68396, 77207, 138605, 15958, 13928, 12957, 33986, 378207, 408842, 29989, 624467, 139099, 573, 38727, 9495, 675090, 8917, 317124, 675144, 230659, 73548, 6902, 421066, 5975, 3012, 328158, 263558, 369464, 789, 619, 5985, 325239, 181939, 20496, 47447, 3730, 27912, 17170, 38833, 29637, 65415, 139210, 93895, 10898, 421089, 86284, 13590, 27570, 675068, 674813, 4941, 374548, 328173, 147981, 504310, 386457, 674510, 49931, 27575, 1994, 5080, 6723, 71516, 1325, 21523, 142808, 381691, 421332, 419622, 15217, 17411, 31804, 139045, 27307, 70140, 675170, 674630, 674342, 27278, 2208, 674555, 1219, 38898, 328201, 2326, 36864, 923, 93858, 924, 577488, 1362, 96021, 5028, 43952, 83772, 223819, 2247, 7714, 1159, 1376044, 56131, 255532, 5528, 583322, 26590, 485738, 88100, 107119, 2131, 17169, 65351, 222203, 21697, 675187, 27111, 8531, 138562, 189099, 364520, 189203, 33060, 7501, 34094, 57397, 88815, 6579, 56432, 5638, 2580, 22528, 453579, 12105, 299299, 418845, 486789, 263453, 267825, 304903, 46726, 111185, 27417, 140117, 1788, 37493, 371655, 497230, 27308, 14805, 228121, 543, 16506, 83724, 435188, 306485, 389011, 188196, 116949, 460466, 11715, 122170, 61682, 2327, 321707, 363589, 675152, 95909, 77085, 49842, 27342, 480746, 147, 27251, 33202, 48701, 27419, 520664, 65494, 264400, 60401, 371745, 26280, 92412, 248669, 13756, 2080, 430642, 157330, 675206, 141484, 286065, 458773, 16759, 20881, 1302583, 1277553, 675163, 1383264, 230966, 29025, 195651, 1383028, 1376054, 469217, 418487, 675207, 675150, 192063, 706046, 1377257, 22391, 577065, 227437, 140116, 675287, 624161, 2133, 164064, 2525, 8209, 276734, 77365, 162546, 4011, 675731, 675213, 495572, 397873, 674930, 674612, 88232, 38293, 674404, 55033, 1592393, 1376019, 85305, 1038996, 400344, 237298, 1383540, 691867, 373806, 1248706, 446432, 1405689, 460092, 390990, 11305, 1376107, 76538, 613911, 652997, 23417, 5797, 13048, 10909, 675173, 675285, 708075, 1378015, 37980, 40542, 624125, 682257, 169321, 136161, 242716, 1078506, 38432, 61181, 618203, 798263, 20917, 675063]	[1785, 2223, 3859, 6216, 6968, 9372, 14367, 26401, 27112, 27368, 37266, 53616, 60319, 119288, 543, 675152]	[0, 0, 0, 0, 0, 0, 0, 0, 0, 0, 0, 0, 0, 0, 0, 0, 0, 0, 0, 0, 0, 0, 0, 0, 0, 0, 0, 0, 0, 0, 0, 0, 0, 0, 0, 0, 0, 0, 0, 0, 0, 0, 0, 0, 0, 0, 0, 0, 0, 0, 0, 0, 0, 0, 0, 0, 0, 0, 0, 0, 0, 0, 0, 0, 0, 0, 0, 0, 0, 0, 0, 0, 0, 0, 0, 0, 0, 0, 0, 0, 0, 0, 0, 0, 0, 0, 0, 0, 0, 0, 0, 0, 0, 0, 0, 0, 0, 0, 0, 0, 0, 0, 0, 0, 0, 0, 0, 0, 0, 0, 0, 0, 0, 0, 0, 0, 0, 0, 0, 0, 0, 0, 0, 0, 0, 0, 0, 0, 0, 0, 0, 0, 0, 0, 0, 0, 0, 0, 0, 0, 0, 0, 0, 0, 0, 0, 0, 0, 0, 0, 0, 0, 0, 0, 0, 0, 0, 0, 0, 0, 0, 0, 0, 0, 0, 0, 0, 0, 0, 0, 0, 0, 0, 0, 0, 0, 0, 0, 0, 0, 0, 0, 0, 0, 0, 0, 0, 0, 0, 0, 0, 0, 0, 0, 0, 0, 0, 0, 0, 0, 0, 0, 0, 0, 0, 0, 0, 0, 0, 0, 0, 0, 0, 0, 0, 0, 0, 0, 0, 0, 0, 0, 0, 0, 0, 0, 0, 0, 0, 0, 0, 0, 0, 0, 0, 0, 0, 0, 0, 0, 0, 0, 0, 0, 0, 0, 0, 0, 0, 0, 0, 0, 0, 0, 0, 0, 0, 0, 0, 0, 0, 0, 0, 0, 0, 0, 0, 0, 0, 0, 0, 0, 0, 0, 0, 0, 0, 0, 0, 0, 0, 0, 0, 0, 0, 0, 0, 0, 0, 0, 0, 0, 0, 0, 0, 0, 0, 0, 0, 0, 0, 0, 0, 0, 0, 0, 0, 0, 0, 0, 0, 0, 0, 0, 0, 0, 0, 0, 0, 0, 0, 0, 0, 0, 0, 0, 0, 0, 0, 0, 0, 0, 0, 0, 0, 0, 0, 0, 0, 0, 0, 0, 0, 0, 0, 0, 0, 0, 0, 0, 0, 0, 1, 1, 1, 1, 1, 1, 1, 1, 1, 1, 1, 1, 1, 1, 1, 1, 1, 1, 1, 1, 1, 1, 1, 1, 1, 1, 1, 1, 1, 1, 1, 1, 1, 1, 1, 1, 1, 1, 1, 1, 1, 1, 1, 1, 1, 1, 1, 1, 1, 1, 1, 1, 1, 1, 1, 1, 1, 1, 1, 1, 1, 1, 1, 1, 1, 1, 1, 1, 1, 1, 1, 1, 1, 1, 1, 1, 1, 1, 1, 1, 1, 1, 1, 1, 1, 1, 1, 1, 1, 1, 1, 1, 1, 1, 1, 1, 1, 1, 1, 1, 1, 1, 1, 1, 1, 1, 1, 1, 1, 1, 1, 1, 1, 1, 1, 1, 1, 1, 1, 1, 1, 1, 1, 1, 1, 1, 1, 1, 1, 1, 1, 1, 1, 1, 1, 1, 1, 1, 1, 1, 1, 1, 1, 1, 1, 1, 1, 1, 1, 1, 1]	0.05517344824175538	11272	Sigma opioid receptor	SINGLE PROTEIN	Homo sapiens	Homo sapiens	0.375	0.09542743538767395	0.978021978021978	0.3090659340659341	0.27957256461232605
Q99720	503	19	0.21052631578947367	484	0.02479338842975207	16.0	487.0	MYDRIASIS	8.491228070175438	0.0019966394323446142	[0, 1, 1, 0, 1, 1, 0, 1, 1, 1, 1, 1, 1, 0, 0, 1, 1, 1, 1, 0, 0, 0, 0, 0, 0, 0, 0, 0, 0, 0, 0, 0, 0, 0, 0, 0, 0, 0, 0, 0, 0, 0, 0, 0, 0, 0, 0, 0, 0, 0, 0, 0, 0, 0, 0, 0, 0, 0, 0, 0, 0, 0, 0, 0, 0, 0, 0, 0, 0, 0, 0, 0, 0, 0, 0, 0, 0, 0, 0, 0, 0, 0, 0, 0, 0, 0, 0, 0, 0, 0, 0, 0, 0, 0, 0, 0, 0, 0, 0, 0, 0, 0, 0, 0, 0, 0, 0, 0, 0, 0, 0, 0, 0, 0, 0, 0, 0, 0, 0, 0, 0, 0, 0, 0, 0, 0, 0, 0, 0, 0, 0, 0, 0, 0, 0, 0, 0, 0, 0, 0, 0, 0, 0, 0, 0, 0, 0, 0, 0, 0, 0, 0, 0, 0, 0, 0, 0, 0, 0, 0, 0, 0, 0, 0, 0, 0, 0, 0, 0, 0, 0, 0, 0, 0, 0, 0, 0, 0, 0, 0, 0, 0, 0, 0, 0, 0, 0, 0, 0, 0, 0, 0, 0, 0, 0, 0, 0, 0, 0, 0, 0, 0, 0, 0, 0, 0, 0, 0, 0, 0, 0, 0, 0, 0, 0, 0, 0, 0, 0, 0, 0, 0, 0, 0, 0, 0, 0, 0, 0, 0, 0, 0, 0, 0, 0, 0, 0, 0, 0, 0, 0, 0, 0, 0, 0, 0, 0, 0, 0, 0, 0, 0, 0, 0, 0, 0, 0, 0, 0, 0, 0, 0, 0, 0, 0, 0, 0, 0, 0, 0, 0, 0, 0, 0, 0, 0, 0, 0, 0, 0, 0, 0, 0, 0, 0, 0, 0, 0, 0, 0, 0, 0, 0, 0, 0, 0, 0, 0, 0, 0, 0, 0, 0, 0, 0, 0, 0, 0, 0, 0, 0, 0, 0, 0, 0, 0, 0, 0, 0, 0, 0, 0, 0, 0, 0, 0, 0, 0, 0, 0, 0, 0, 0, 0, 0, 0, 0, 0, 0, 0, 0, 0, 0, 0, 0, 0, 0, 0, 0, 0, 0, 0, 0, 0, 0, 0, 0, 0, 0, 0, 0, 0, 0, 0, 0, 0, 0, 0, 0, 0, 0, 0, 0, 0, 0, 0, 0, 0, 1, 0, 0, 0, 0, 0, 0, 0, 0, 0, 0, 0, 0, 0, 0, 1, 0, 0, 0, 0, 0, 0, 0, 0, 0, 0, 0, 0, 0, 0, 0, 0, 0, 0, 0, 0, 0, 0, 0, 0, 0, 0, 0, 0, 0, 0, 0, 0, 0, 0, 0, 0, 0, 0, 0, 0, 0, 0, 0, 0, 0, 0, 0, 0, 0, 0, 0, 0, 0, 0, 0, 0, 0, 0, 0, 0, 0, 0, 0, 0, 0, 0, 0, 0, 0, 0, 0, 0, 0, 0, 0, 0, 0, 0, 0, 0, 0, 0, 0, 0, 0, 0, 0, 0, 0, 0, 0, 0, 0, 0, 0, 0, 0, 0, 0, 0, 0, 0, 0, 0, 0, 0, 0, 0, 0]	[0, 0, 0, 0, 0, 1, 0, 0, 0, 1, 0, 0, 0, 0, 0, 1, 1, 0, 0, 0, 0, 0, 0, 0, 1, 0, 1, 0, 0, 0, 0, 0, 0, 0, 0, 0, 0, 0, 0, 0, 0, 0, 0, 0, 0, 0, 0, 0, 0, 0, 0, 0, 0, 0, 0, 0, 0, 0, 0, 0, 0, 0, 0, 0, 0, 0, 0, 0, 0, 1, 0, 0, 0, 0, 0, 0, 0, 0, 0, 0, 0, 0, 0, 0, 1, 0, 0, 0, 0, 0, 0, 0, 0, 0, 0, 0, 0, 0, 0, 0, 0, 0, 0, 0, 0, 0, 0, 0, 0, 0, 0, 0, 0, 0, 0, 0, 0, 0, 0, 0, 0, 0, 0, 0, 0, 0, 0, 0, 0, 0, 0, 0, 0, 1, 0, 0, 0, 0, 0, 0, 0, 0, 0, 0, 0, 0, 0, 0, 0, 0, 0, 0, 1, 0, 0, 0, 0, 0, 0, 0, 0, 0, 0, 0, 0, 0, 0, 0, 0, 0, 0, 0, 0, 0, 0, 0, 1, 0, 0, 0, 0, 0, 0, 0, 0, 0, 0, 0, 0, 0, 0, 0, 0, 0, 0, 0, 0, 0, 0, 1, 0, 0, 0, 0, 0, 0, 0, 0, 0, 1, 0, 0, 0, 0, 0, 0, 0, 0, 0, 0, 0, 0, 0, 0, 0, 0, 0, 0, 0, 0, 0, 1, 0, 0, 0, 0, 0, 0, 0, 0, 0, 0, 0, 0, 0, 0, 0, 0, 0, 0, 0, 0, 0, 0, 0, 0, 0, 0, 0, 0, 0, 0, 0, 0, 0, 0, 0, 0, 0, 0, 0, 0, 0, 0, 0, 0, 0, 0, 0, 0, 0, 0, 0, 0, 0, 0, 0, 0, 0, 0, 0, 0, 1, 0, 0, 0, 0, 0, 0, 0, 0, 0, 0, 0, 0, 0, 0, 0, 0, 0, 0, 0, 0, 0, 0, 0, 0, 0, 0, 0, 0, 0, 0, 0, 0, 0, 0, 0, 0, 0, 0, 0, 0, 0, 0, 0, 0, 0, 0, 0, 0, 0, 1, 0, 0, 0, 0, 0, 0, 0, 0, 0, 0, 0, 0, 0, 0, 0, 1, 0, 0, 0, 0, 0, 0, 0, 0, 0, 0, 0, 0, 0, 0, 0, 0, 0, 0, 0, 0, 0, 0, 0, 0, 0, 0, 0, 0, 0, 0, 0, 0, 0, 0, 0, 0, 0, 0, 0, 0, 0, 0, 0, 0, 0, 0, 0, 0, 0, 0, 0, 0, 0, 0, 0, 0, 0, 0, 0, 0, 0, 0, 0, 0, 0, 0, 0, 0, 0, 0, 0, 0, 0, 0, 0, 0, 0, 0, 0, 0, 0, 0, 0, 1, 0, 0, 0, 0, 0, 0, 0, 0, 0, 0, 1, 0, 0, 0, 0, 0, 0, 0, 0, 0, 0, 0, 0, 0, 0, 0, 0, 0, 0, 0, 0, 0, 0, 0, 0, 0, 0, 0, 0, 0, 0, 0, 0, 0, 0, 0, 0, 0, 0, 0, 0, 0, 0, 0, 0, 0, 0, 0, 0, 0]	[1370, 1785, 2223, 3599, 3859, 6216, 6643, 6968, 9372, 14367, 26401, 27112, 27368, 34234, 36842, 37266, 53616, 60319, 119288, 712273, 35486, 62817, 150882, 517099, 32869, 94790, 77128, 1279, 57488, 15086, 16485, 417180, 431141, 27626, 16735, 88841, 116848, 12428, 7065, 32459, 313314, 91783, 1280, 27152, 1125, 27648, 6317, 386327, 381693, 337366, 27647, 143284, 261343, 153342, 8873, 190484, 27347, 112480, 305519, 333157, 328400, 433015, 82983, 17347, 364693, 16450, 70674, 127755, 418414, 16308, 27639, 5582, 581819, 28331, 13758, 105252, 374052, 250908, 52087, 16303, 119640, 393942, 419542, 429737, 28976, 31811, 100157, 88797, 8167, 138037, 1114, 328137, 74284, 81683, 674961, 4730, 430124, 342897, 78303, 1712, 346895, 33679, 368538, 2654, 2046, 75901, 66029, 16847, 418484, 8788, 158277, 78759, 196351, 67617, 405365, 88316, 2994, 421058, 2203, 54547, 674796, 152751, 2045, 47675, 12506, 68607, 2465, 10009, 36662, 8516, 236019, 27609, 27629, 581848, 11002, 353011, 241, 598402, 674660, 33373, 27340, 134333, 51182, 336913, 86042, 14440, 581814, 558106, 315123, 27546, 641189, 18694, 6243, 77456, 94571, 13494, 558566, 555972, 343964, 1620, 8417, 675171, 1278, 403465, 591037, 9097, 467361, 674496, 11005, 405364, 364859, 10840, 570147, 21716, 312304, 10389, 77779, 1615, 148018, 421208, 65728, 454141, 674536, 3965, 9277, 178796, 77474, 187962, 27029, 2217, 21459, 4345, 97, 139225, 12494, 8543, 23522, 42013, 365248, 27370, 554892, 246, 146, 139014, 19737, 27341, 51056, 27229, 11745, 16505, 20131, 16581, 11819, 115, 33055, 419601, 242303, 419598, 369179, 266225, 17224, 419596, 208749, 16592, 3183, 16959, 30180, 34608, 4504, 68396, 77207, 138605, 15958, 13928, 12957, 33986, 378207, 408842, 29989, 624467, 139099, 573, 38727, 9495, 675090, 8917, 317124, 675144, 230659, 73548, 6902, 421066, 5975, 3012, 328158, 263558, 369464, 789, 619, 5985, 325239, 181939, 20496, 47447, 3730, 27912, 17170, 38833, 29637, 65415, 139210, 93895, 10898, 421089, 86284, 13590, 27570, 675068, 674813, 4941, 374548, 328173, 147981, 504310, 386457, 674510, 49931, 27575, 1994, 5080, 6723, 71516, 1325, 21523, 142808, 381691, 421332, 419622, 15217, 17411, 31804, 139045, 27307, 70140, 675170, 674630, 674342, 27278, 2208, 674555, 1219, 38898, 328201, 2326, 36864, 923, 93858, 924, 577488, 1362, 96021, 5028, 43952, 83772, 223819, 2247, 7714, 1159, 1376044, 56131, 255532, 5528, 583322, 26590, 485738, 88100, 107119, 2131, 17169, 65351, 222203, 21697, 675187, 27111, 8531, 138562, 189099, 364520, 189203, 33060, 7501, 34094, 57397, 88815, 6579, 56432, 5638, 2580, 22528, 453579, 12105, 299299, 418845, 486789, 263453, 267825, 304903, 46726, 111185, 27417, 140117, 1788, 37493, 371655, 497230, 27308, 14805, 228121, 543, 16506, 83724, 435188, 306485, 389011, 188196, 116949, 460466, 11715, 122170, 61682, 2327, 321707, 363589, 675152, 95909, 77085, 49842, 27342, 480746, 147, 27251, 33202, 48701, 27419, 520664, 65494, 264400, 60401, 371745, 26280, 92412, 248669, 13756, 2080, 430642, 157330, 675206, 141484, 286065, 458773, 16759, 20881, 1302583, 1277553, 675163, 1383264, 230966, 29025, 195651, 1383028, 1376054, 469217, 418487, 675207, 675150, 192063, 706046, 1377257, 22391, 577065, 227437, 140116, 675287, 624161, 2133, 164064, 2525, 8209, 276734, 77365, 162546, 4011, 675731, 675213, 495572, 397873, 674930, 674612, 88232, 38293, 674404, 55033, 1592393, 1376019, 85305, 1038996, 400344, 237298, 1383540, 691867, 373806, 1248706, 446432, 1405689, 460092, 390990, 11305, 1376107, 76538, 613911, 652997, 23417, 5797, 13048, 10909, 675173, 675285, 708075, 1378015, 37980, 40542, 624125, 682257, 169321, 136161, 242716, 1078506, 38432, 61181, 618203, 798263, 20917, 675063]	[1785, 2223, 3859, 6216, 6968, 9372, 14367, 26401, 27112, 27368, 37266, 53616, 60319, 119288, 543, 675152]	[0, 0, 0, 0, 0, 0, 0, 0, 0, 0, 0, 0, 0, 0, 0, 0, 0, 0, 0, 0, 0, 0, 0, 0, 0, 0, 0, 0, 0, 0, 0, 0, 0, 0, 0, 0, 0, 0, 0, 0, 0, 0, 0, 0, 0, 0, 0, 0, 0, 0, 0, 0, 0, 0, 0, 0, 0, 0, 0, 0, 0, 0, 0, 0, 0, 0, 0, 0, 0, 0, 0, 0, 0, 0, 0, 0, 0, 0, 0, 0, 0, 0, 0, 0, 0, 0, 0, 0, 0, 0, 0, 0, 0, 0, 0, 0, 0, 0, 0, 0, 0, 0, 0, 0, 0, 0, 0, 0, 0, 0, 0, 0, 0, 0, 0, 0, 0, 0, 0, 0, 0, 0, 0, 0, 0, 0, 0, 0, 0, 0, 0, 0, 0, 0, 0, 0, 0, 0, 0, 0, 0, 0, 0, 0, 0, 0, 0, 0, 0, 0, 0, 0, 0, 0, 0, 0, 0, 0, 0, 0, 0, 0, 0, 0, 0, 0, 0, 0, 0, 0, 0, 0, 0, 0, 0, 0, 0, 0, 0, 0, 0, 0, 0, 0, 0, 0, 0, 0, 0, 0, 0, 0, 0, 0, 0, 0, 0, 0, 0, 0, 0, 0, 0, 0, 0, 0, 0, 0, 0, 0, 0, 0, 0, 0, 0, 0, 0, 0, 0, 0, 0, 0, 0, 0, 0, 0, 0, 0, 0, 0, 0, 0, 0, 0, 0, 0, 0, 0, 0, 0, 0, 0, 0, 0, 0, 0, 0, 0, 0, 0, 0, 0, 0, 0, 0, 0, 0, 0, 0, 0, 0, 0, 0, 0, 0, 0, 0, 0, 0, 0, 0, 0, 0, 0, 0, 0, 0, 0, 0, 0, 0, 0, 0, 0, 0, 0, 0, 0, 0, 0, 0, 0, 0, 0, 0, 0, 0, 0, 0, 0, 0, 0, 0, 0, 0, 0, 0, 0, 0, 0, 0, 0, 0, 0, 0, 0, 0, 0, 0, 0, 0, 0, 0, 0, 0, 0, 0, 0, 0, 0, 0, 0, 0, 0, 0, 0, 0, 0, 0, 0, 0, 0, 0, 0, 0, 0, 0, 0, 0, 0, 0, 0, 1, 1, 1, 1, 1, 1, 1, 1, 1, 1, 1, 1, 1, 1, 1, 1, 1, 1, 1, 1, 1, 1, 1, 1, 1, 1, 1, 1, 1, 1, 1, 1, 1, 1, 1, 1, 1, 1, 1, 1, 1, 1, 1, 1, 1, 1, 1, 1, 1, 1, 1, 1, 1, 1, 1, 1, 1, 1, 1, 1, 1, 1, 1, 1, 1, 1, 1, 1, 1, 1, 1, 1, 1, 1, 1, 1, 1, 1, 1, 1, 1, 1, 1, 1, 1, 1, 1, 1, 1, 1, 1, 1, 1, 1, 1, 1, 1, 1, 1, 1, 1, 1, 1, 1, 1, 1, 1, 1, 1, 1, 1, 1, 1, 1, 1, 1, 1, 1, 1, 1, 1, 1, 1, 1, 1, 1, 1, 1, 1, 1, 1, 1, 1, 1, 1, 1, 1, 1, 1, 1, 1, 1, 1, 1, 1, 1, 1, 1, 1, 1, 1]	0.05517344824175538	11272	Sigma opioid receptor	SINGLE PROTEIN	Homo sapiens	Homo sapiens	0.25	0.03777335984095427	0.9752066115702479	0.22055785123966945	0.21222664015904574
Q99720	503	136	0.07352941176470587	367	0.01634877384196185	16.0	487.0	CONVULSION	4.497549019607843	0.002678691454984337	[0, 1, 1, 0, 1, 1, 0, 1, 1, 1, 1, 1, 1, 0, 0, 1, 1, 1, 1, 0, 0, 0, 0, 0, 0, 0, 0, 0, 0, 0, 0, 0, 0, 0, 0, 0, 0, 0, 0, 0, 0, 0, 0, 0, 0, 0, 0, 0, 0, 0, 0, 0, 0, 0, 0, 0, 0, 0, 0, 0, 0, 0, 0, 0, 0, 0, 0, 0, 0, 0, 0, 0, 0, 0, 0, 0, 0, 0, 0, 0, 0, 0, 0, 0, 0, 0, 0, 0, 0, 0, 0, 0, 0, 0, 0, 0, 0, 0, 0, 0, 0, 0, 0, 0, 0, 0, 0, 0, 0, 0, 0, 0, 0, 0, 0, 0, 0, 0, 0, 0, 0, 0, 0, 0, 0, 0, 0, 0, 0, 0, 0, 0, 0, 0, 0, 0, 0, 0, 0, 0, 0, 0, 0, 0, 0, 0, 0, 0, 0, 0, 0, 0, 0, 0, 0, 0, 0, 0, 0, 0, 0, 0, 0, 0, 0, 0, 0, 0, 0, 0, 0, 0, 0, 0, 0, 0, 0, 0, 0, 0, 0, 0, 0, 0, 0, 0, 0, 0, 0, 0, 0, 0, 0, 0, 0, 0, 0, 0, 0, 0, 0, 0, 0, 0, 0, 0, 0, 0, 0, 0, 0, 0, 0, 0, 0, 0, 0, 0, 0, 0, 0, 0, 0, 0, 0, 0, 0, 0, 0, 0, 0, 0, 0, 0, 0, 0, 0, 0, 0, 0, 0, 0, 0, 0, 0, 0, 0, 0, 0, 0, 0, 0, 0, 0, 0, 0, 0, 0, 0, 0, 0, 0, 0, 0, 0, 0, 0, 0, 0, 0, 0, 0, 0, 0, 0, 0, 0, 0, 0, 0, 0, 0, 0, 0, 0, 0, 0, 0, 0, 0, 0, 0, 0, 0, 0, 0, 0, 0, 0, 0, 0, 0, 0, 0, 0, 0, 0, 0, 0, 0, 0, 0, 0, 0, 0, 0, 0, 0, 0, 0, 0, 0, 0, 0, 0, 0, 0, 0, 0, 0, 0, 0, 0, 0, 0, 0, 0, 0, 0, 0, 0, 0, 0, 0, 0, 0, 0, 0, 0, 0, 0, 0, 0, 0, 0, 0, 0, 0, 0, 0, 0, 0, 0, 0, 0, 0, 0, 0, 0, 0, 0, 0, 0, 0, 0, 0, 0, 0, 1, 0, 0, 0, 0, 0, 0, 0, 0, 0, 0, 0, 0, 0, 0, 1, 0, 0, 0, 0, 0, 0, 0, 0, 0, 0, 0, 0, 0, 0, 0, 0, 0, 0, 0, 0, 0, 0, 0, 0, 0, 0, 0, 0, 0, 0, 0, 0, 0, 0, 0, 0, 0, 0, 0, 0, 0, 0, 0, 0, 0, 0, 0, 0, 0, 0, 0, 0, 0, 0, 0, 0, 0, 0, 0, 0, 0, 0, 0, 0, 0, 0, 0, 0, 0, 0, 0, 0, 0, 0, 0, 0, 0, 0, 0, 0, 0, 0, 0, 0, 0, 0, 0, 0, 0, 0, 0, 0, 0, 0, 0, 0, 0, 0, 0, 0, 0, 0, 0, 0, 0, 0, 0, 0, 0]	[0, 0, 0, 0, 1, 1, 1, 0, 1, 1, 0, 1, 1, 0, 0, 1, 1, 0, 1, 0, 0, 0, 1, 0, 1, 0, 1, 0, 0, 1, 1, 0, 0, 0, 0, 0, 0, 0, 0, 1, 0, 0, 1, 1, 1, 0, 0, 1, 1, 0, 0, 1, 1, 0, 0, 0, 0, 1, 0, 0, 0, 0, 0, 0, 0, 0, 0, 1, 0, 1, 0, 1, 1, 0, 0, 0, 0, 0, 0, 0, 1, 1, 0, 1, 0, 0, 0, 0, 0, 0, 0, 0, 0, 0, 1, 1, 0, 0, 1, 0, 1, 0, 1, 1, 0, 0, 0, 0, 0, 0, 1, 0, 0, 0, 0, 0, 0, 0, 0, 0, 0, 0, 0, 0, 1, 1, 0, 0, 0, 0, 0, 0, 1, 1, 1, 0, 1, 0, 0, 0, 0, 0, 1, 1, 1, 0, 0, 0, 0, 1, 0, 0, 1, 0, 0, 0, 0, 1, 0, 0, 0, 1, 0, 0, 0, 0, 0, 0, 1, 1, 0, 1, 0, 0, 0, 0, 0, 1, 1, 0, 0, 0, 0, 1, 1, 0, 0, 1, 0, 0, 0, 0, 0, 1, 1, 0, 0, 0, 0, 1, 0, 0, 0, 0, 0, 1, 0, 1, 1, 1, 0, 1, 1, 1, 1, 0, 0, 0, 0, 1, 0, 0, 0, 0, 0, 1, 0, 0, 1, 0, 1, 1, 1, 0, 0, 0, 0, 0, 1, 0, 0, 1, 0, 0, 0, 0, 0, 0, 0, 0, 1, 0, 0, 0, 0, 0, 0, 0, 0, 0, 0, 1, 0, 0, 0, 0, 0, 1, 1, 1, 0, 0, 0, 0, 0, 0, 0, 1, 0, 1, 0, 0, 1, 0, 1, 0, 1, 1, 1, 0, 1, 1, 1, 0, 1, 0, 0, 0, 0, 0, 0, 0, 1, 0, 0, 0, 0, 1, 0, 0, 0, 1, 0, 0, 0, 0, 1, 0, 0, 0, 0, 0, 0, 0, 0, 1, 1, 0, 0, 0, 0, 0, 0, 1, 0, 0, 0, 1, 1, 0, 0, 0, 1, 0, 0, 0, 0, 0, 0, 0, 0, 0, 0, 0, 1, 0, 0, 1, 1, 0, 1, 0, 0, 0, 0, 0, 0, 0, 0, 0, 1, 0, 0, 0, 1, 0, 0, 0, 1, 0, 0, 0, 1, 0, 0, 0, 1, 0, 0, 0, 0, 0, 0, 0, 1, 1, 1, 0, 0, 1, 1, 0, 0, 0, 0, 1, 0, 0, 1, 1, 0, 0, 0, 0, 1, 1, 0, 1, 0, 0, 0, 0, 0, 0, 0, 0, 0, 1, 0, 0, 0, 1, 0, 1, 0, 0, 0, 0, 0, 0, 0, 0, 1, 1, 0, 0, 0, 0, 0, 0, 0, 0, 0, 0, 0, 0, 0, 0, 0, 0, 0, 1, 0, 0, 0, 0, 1, 0, 1, 0, 0, 0, 0, 0, 0, 0, 0, 0, 0, 0, 1, 0, 0, 0, 0, 0, 0, 0, 0, 0, 0, 0, 0, 0, 0, 0, 0, 0, 0, 1, 1, 1, 0]	[1370, 1785, 2223, 3599, 3859, 6216, 6643, 6968, 9372, 14367, 26401, 27112, 27368, 34234, 36842, 37266, 53616, 60319, 119288, 712273, 35486, 62817, 150882, 517099, 32869, 94790, 77128, 1279, 57488, 15086, 16485, 417180, 431141, 27626, 16735, 88841, 116848, 12428, 7065, 32459, 313314, 91783, 1280, 27152, 1125, 27648, 6317, 386327, 381693, 337366, 27647, 143284, 261343, 153342, 8873, 190484, 27347, 112480, 305519, 333157, 328400, 433015, 82983, 17347, 364693, 16450, 70674, 127755, 418414, 16308, 27639, 5582, 581819, 28331, 13758, 105252, 374052, 250908, 52087, 16303, 119640, 393942, 419542, 429737, 28976, 31811, 100157, 88797, 8167, 138037, 1114, 328137, 74284, 81683, 674961, 4730, 430124, 342897, 78303, 1712, 346895, 33679, 368538, 2654, 2046, 75901, 66029, 16847, 418484, 8788, 158277, 78759, 196351, 67617, 405365, 88316, 2994, 421058, 2203, 54547, 674796, 152751, 2045, 47675, 12506, 68607, 2465, 10009, 36662, 8516, 236019, 27609, 27629, 581848, 11002, 353011, 241, 598402, 674660, 33373, 27340, 134333, 51182, 336913, 86042, 14440, 581814, 558106, 315123, 27546, 641189, 18694, 6243, 77456, 94571, 13494, 558566, 555972, 343964, 1620, 8417, 675171, 1278, 403465, 591037, 9097, 467361, 674496, 11005, 405364, 364859, 10840, 570147, 21716, 312304, 10389, 77779, 1615, 148018, 421208, 65728, 454141, 674536, 3965, 9277, 178796, 77474, 187962, 27029, 2217, 21459, 4345, 97, 139225, 12494, 8543, 23522, 42013, 365248, 27370, 554892, 246, 146, 139014, 19737, 27341, 51056, 27229, 11745, 16505, 20131, 16581, 11819, 115, 33055, 419601, 242303, 419598, 369179, 266225, 17224, 419596, 208749, 16592, 3183, 16959, 30180, 34608, 4504, 68396, 77207, 138605, 15958, 13928, 12957, 33986, 378207, 408842, 29989, 624467, 139099, 573, 38727, 9495, 675090, 8917, 317124, 675144, 230659, 73548, 6902, 421066, 5975, 3012, 328158, 263558, 369464, 789, 619, 5985, 325239, 181939, 20496, 47447, 3730, 27912, 17170, 38833, 29637, 65415, 139210, 93895, 10898, 421089, 86284, 13590, 27570, 675068, 674813, 4941, 374548, 328173, 147981, 504310, 386457, 674510, 49931, 27575, 1994, 5080, 6723, 71516, 1325, 21523, 142808, 381691, 421332, 419622, 15217, 17411, 31804, 139045, 27307, 70140, 675170, 674630, 674342, 27278, 2208, 674555, 1219, 38898, 328201, 2326, 36864, 923, 93858, 924, 577488, 1362, 96021, 5028, 43952, 83772, 223819, 2247, 7714, 1159, 1376044, 56131, 255532, 5528, 583322, 26590, 485738, 88100, 107119, 2131, 17169, 65351, 222203, 21697, 675187, 27111, 8531, 138562, 189099, 364520, 189203, 33060, 7501, 34094, 57397, 88815, 6579, 56432, 5638, 2580, 22528, 453579, 12105, 299299, 418845, 486789, 263453, 267825, 304903, 46726, 111185, 27417, 140117, 1788, 37493, 371655, 497230, 27308, 14805, 228121, 543, 16506, 83724, 435188, 306485, 389011, 188196, 116949, 460466, 11715, 122170, 61682, 2327, 321707, 363589, 675152, 95909, 77085, 49842, 27342, 480746, 147, 27251, 33202, 48701, 27419, 520664, 65494, 264400, 60401, 371745, 26280, 92412, 248669, 13756, 2080, 430642, 157330, 675206, 141484, 286065, 458773, 16759, 20881, 1302583, 1277553, 675163, 1383264, 230966, 29025, 195651, 1383028, 1376054, 469217, 418487, 675207, 675150, 192063, 706046, 1377257, 22391, 577065, 227437, 140116, 675287, 624161, 2133, 164064, 2525, 8209, 276734, 77365, 162546, 4011, 675731, 675213, 495572, 397873, 674930, 674612, 88232, 38293, 674404, 55033, 1592393, 1376019, 85305, 1038996, 400344, 237298, 1383540, 691867, 373806, 1248706, 446432, 1405689, 460092, 390990, 11305, 1376107, 76538, 613911, 652997, 23417, 5797, 13048, 10909, 675173, 675285, 708075, 1378015, 37980, 40542, 624125, 682257, 169321, 136161, 242716, 1078506, 38432, 61181, 618203, 798263, 20917, 675063]	[1785, 2223, 3859, 6216, 6968, 9372, 14367, 26401, 27112, 27368, 37266, 53616, 60319, 119288, 543, 675152]	[0, 0, 0, 0, 0, 0, 0, 0, 0, 0, 0, 0, 0, 0, 0, 0, 0, 0, 0, 0, 0, 0, 0, 0, 0, 0, 0, 0, 0, 0, 0, 0, 0, 0, 0, 0, 0, 0, 0, 0, 0, 0, 0, 0, 0, 0, 0, 0, 0, 0, 0, 0, 0, 0, 0, 0, 0, 0, 0, 0, 0, 0, 0, 0, 0, 0, 0, 0, 0, 0, 0, 0, 0, 0, 0, 0, 0, 0, 0, 0, 0, 0, 0, 0, 0, 0, 0, 0, 0, 0, 0, 0, 0, 0, 0, 0, 0, 0, 0, 0, 0, 0, 0, 0, 0, 0, 0, 0, 0, 0, 0, 0, 0, 0, 0, 0, 0, 0, 0, 0, 0, 0, 0, 0, 0, 0, 0, 0, 0, 0, 0, 0, 0, 0, 0, 0, 0, 0, 0, 0, 0, 0, 0, 0, 0, 0, 0, 0, 0, 0, 0, 0, 0, 0, 0, 0, 0, 0, 0, 0, 0, 0, 0, 0, 0, 0, 0, 0, 0, 0, 0, 0, 0, 0, 0, 0, 0, 0, 0, 0, 0, 0, 0, 0, 0, 0, 0, 0, 0, 0, 0, 0, 0, 0, 0, 0, 0, 0, 0, 0, 0, 0, 0, 0, 0, 0, 0, 0, 0, 0, 0, 0, 0, 0, 0, 0, 0, 0, 0, 0, 0, 0, 0, 0, 0, 0, 0, 0, 0, 0, 0, 0, 0, 0, 0, 0, 0, 0, 0, 0, 0, 0, 0, 0, 0, 0, 0, 0, 0, 0, 0, 0, 0, 0, 0, 0, 0, 0, 0, 0, 0, 0, 0, 0, 0, 0, 0, 0, 0, 0, 0, 0, 0, 0, 0, 0, 0, 0, 0, 0, 0, 0, 0, 0, 0, 0, 0, 0, 0, 0, 0, 0, 0, 0, 0, 0, 0, 0, 0, 0, 0, 0, 0, 0, 0, 0, 0, 0, 0, 0, 0, 0, 0, 0, 0, 0, 0, 0, 0, 0, 0, 0, 0, 0, 0, 0, 0, 0, 0, 0, 0, 0, 0, 0, 0, 0, 0, 0, 0, 0, 0, 0, 0, 0, 0, 0, 0, 0, 0, 0, 0, 0, 1, 1, 1, 1, 1, 1, 1, 1, 1, 1, 1, 1, 1, 1, 1, 1, 1, 1, 1, 1, 1, 1, 1, 1, 1, 1, 1, 1, 1, 1, 1, 1, 1, 1, 1, 1, 1, 1, 1, 1, 1, 1, 1, 1, 1, 1, 1, 1, 1, 1, 1, 1, 1, 1, 1, 1, 1, 1, 1, 1, 1, 1, 1, 1, 1, 1, 1, 1, 1, 1, 1, 1, 1, 1, 1, 1, 1, 1, 1, 1, 1, 1, 1, 1, 1, 1, 1, 1, 1, 1, 1, 1, 1, 1, 1, 1, 1, 1, 1, 1, 1, 1, 1, 1, 1, 1, 1, 1, 1, 1, 1, 1, 1, 1, 1, 1, 1, 1, 1, 1, 1, 1, 1, 1, 1, 1, 1, 1, 1, 1, 1, 1, 1, 1, 1, 1, 1, 1, 1, 1, 1, 1, 1, 1, 1, 1, 1, 1, 1, 1, 1]	0.06156253783925893	11272	Sigma opioid receptor	SINGLE PROTEIN	Homo sapiens	Homo sapiens	0.5625	0.27037773359840955	0.9836512261580381	0.40037465940054495	0.29212226640159045
Q99720	503	22	0.18181818181818185	481	0.02494802494802495	16.0	487.0	GAIT DISTURBANCE	7.287878787878787	0.0035521391620627727	[0, 1, 1, 0, 1, 1, 0, 1, 1, 1, 1, 1, 1, 0, 0, 1, 1, 1, 1, 0, 0, 0, 0, 0, 0, 0, 0, 0, 0, 0, 0, 0, 0, 0, 0, 0, 0, 0, 0, 0, 0, 0, 0, 0, 0, 0, 0, 0, 0, 0, 0, 0, 0, 0, 0, 0, 0, 0, 0, 0, 0, 0, 0, 0, 0, 0, 0, 0, 0, 0, 0, 0, 0, 0, 0, 0, 0, 0, 0, 0, 0, 0, 0, 0, 0, 0, 0, 0, 0, 0, 0, 0, 0, 0, 0, 0, 0, 0, 0, 0, 0, 0, 0, 0, 0, 0, 0, 0, 0, 0, 0, 0, 0, 0, 0, 0, 0, 0, 0, 0, 0, 0, 0, 0, 0, 0, 0, 0, 0, 0, 0, 0, 0, 0, 0, 0, 0, 0, 0, 0, 0, 0, 0, 0, 0, 0, 0, 0, 0, 0, 0, 0, 0, 0, 0, 0, 0, 0, 0, 0, 0, 0, 0, 0, 0, 0, 0, 0, 0, 0, 0, 0, 0, 0, 0, 0, 0, 0, 0, 0, 0, 0, 0, 0, 0, 0, 0, 0, 0, 0, 0, 0, 0, 0, 0, 0, 0, 0, 0, 0, 0, 0, 0, 0, 0, 0, 0, 0, 0, 0, 0, 0, 0, 0, 0, 0, 0, 0, 0, 0, 0, 0, 0, 0, 0, 0, 0, 0, 0, 0, 0, 0, 0, 0, 0, 0, 0, 0, 0, 0, 0, 0, 0, 0, 0, 0, 0, 0, 0, 0, 0, 0, 0, 0, 0, 0, 0, 0, 0, 0, 0, 0, 0, 0, 0, 0, 0, 0, 0, 0, 0, 0, 0, 0, 0, 0, 0, 0, 0, 0, 0, 0, 0, 0, 0, 0, 0, 0, 0, 0, 0, 0, 0, 0, 0, 0, 0, 0, 0, 0, 0, 0, 0, 0, 0, 0, 0, 0, 0, 0, 0, 0, 0, 0, 0, 0, 0, 0, 0, 0, 0, 0, 0, 0, 0, 0, 0, 0, 0, 0, 0, 0, 0, 0, 0, 0, 0, 0, 0, 0, 0, 0, 0, 0, 0, 0, 0, 0, 0, 0, 0, 0, 0, 0, 0, 0, 0, 0, 0, 0, 0, 0, 0, 0, 0, 0, 0, 0, 0, 0, 0, 0, 0, 0, 0, 0, 0, 0, 1, 0, 0, 0, 0, 0, 0, 0, 0, 0, 0, 0, 0, 0, 0, 1, 0, 0, 0, 0, 0, 0, 0, 0, 0, 0, 0, 0, 0, 0, 0, 0, 0, 0, 0, 0, 0, 0, 0, 0, 0, 0, 0, 0, 0, 0, 0, 0, 0, 0, 0, 0, 0, 0, 0, 0, 0, 0, 0, 0, 0, 0, 0, 0, 0, 0, 0, 0, 0, 0, 0, 0, 0, 0, 0, 0, 0, 0, 0, 0, 0, 0, 0, 0, 0, 0, 0, 0, 0, 0, 0, 0, 0, 0, 0, 0, 0, 0, 0, 0, 0, 0, 0, 0, 0, 0, 0, 0, 0, 0, 0, 0, 0, 0, 0, 0, 0, 0, 0, 0, 0, 0, 0, 0, 0]	[0, 0, 0, 0, 0, 1, 0, 0, 0, 0, 0, 0, 0, 0, 0, 1, 1, 0, 1, 0, 0, 0, 0, 0, 1, 0, 0, 0, 0, 0, 0, 0, 0, 0, 0, 0, 0, 0, 0, 0, 0, 0, 0, 0, 0, 0, 0, 0, 0, 0, 0, 0, 0, 0, 0, 0, 0, 0, 0, 0, 0, 0, 0, 0, 0, 0, 0, 0, 0, 0, 0, 0, 0, 0, 0, 0, 0, 0, 0, 0, 0, 0, 0, 0, 0, 0, 0, 0, 0, 0, 0, 0, 0, 0, 0, 0, 0, 0, 0, 0, 0, 0, 0, 0, 0, 0, 0, 0, 0, 0, 0, 0, 0, 0, 0, 0, 0, 0, 0, 0, 0, 0, 0, 0, 0, 0, 1, 0, 0, 0, 1, 0, 0, 0, 0, 0, 1, 0, 0, 0, 0, 0, 1, 1, 0, 0, 0, 0, 0, 0, 0, 0, 0, 0, 0, 0, 0, 0, 0, 0, 0, 0, 0, 0, 0, 0, 0, 0, 0, 0, 0, 1, 0, 0, 0, 0, 0, 0, 0, 0, 0, 0, 0, 1, 0, 0, 0, 0, 0, 0, 0, 0, 0, 0, 1, 0, 0, 0, 0, 0, 0, 0, 0, 0, 0, 0, 0, 0, 1, 0, 0, 0, 0, 0, 0, 0, 0, 0, 0, 0, 0, 0, 0, 0, 0, 0, 0, 0, 0, 0, 0, 0, 0, 0, 0, 0, 0, 0, 0, 0, 0, 0, 0, 0, 0, 0, 0, 0, 0, 0, 0, 0, 0, 0, 0, 0, 0, 0, 0, 0, 0, 0, 0, 0, 0, 0, 0, 0, 0, 0, 0, 0, 0, 0, 0, 0, 0, 0, 0, 0, 0, 0, 0, 0, 0, 0, 0, 0, 0, 0, 0, 0, 1, 0, 1, 0, 0, 0, 0, 0, 0, 0, 0, 0, 0, 0, 0, 0, 0, 0, 0, 1, 0, 0, 0, 0, 1, 0, 0, 0, 0, 0, 0, 0, 0, 0, 0, 0, 0, 0, 0, 0, 0, 0, 0, 0, 0, 0, 0, 0, 0, 0, 1, 0, 0, 0, 0, 0, 0, 0, 0, 0, 0, 0, 0, 0, 0, 0, 0, 0, 0, 0, 0, 0, 0, 1, 0, 0, 0, 0, 0, 0, 0, 0, 0, 0, 0, 0, 0, 0, 0, 0, 0, 0, 0, 0, 0, 0, 1, 0, 0, 0, 0, 0, 0, 0, 0, 0, 0, 0, 0, 0, 0, 0, 0, 0, 0, 0, 0, 0, 0, 0, 0, 0, 0, 0, 0, 0, 0, 0, 0, 1, 0, 0, 0, 0, 0, 0, 0, 0, 0, 0, 0, 0, 0, 0, 0, 0, 0, 0, 0, 0, 0, 0, 0, 0, 0, 0, 0, 0, 0, 0, 0, 0, 0, 0, 0, 0, 0, 0, 0, 0, 0, 0, 0, 0, 0, 0, 0, 0, 0, 0, 0, 0, 0, 0, 0, 0, 0, 0, 0, 0, 0, 0, 0, 0, 0, 0, 0, 0, 0, 0, 0, 0, 0, 0, 0, 0, 0, 0, 0, 0, 0]	[1370, 1785, 2223, 3599, 3859, 6216, 6643, 6968, 9372, 14367, 26401, 27112, 27368, 34234, 36842, 37266, 53616, 60319, 119288, 712273, 35486, 62817, 150882, 517099, 32869, 94790, 77128, 1279, 57488, 15086, 16485, 417180, 431141, 27626, 16735, 88841, 116848, 12428, 7065, 32459, 313314, 91783, 1280, 27152, 1125, 27648, 6317, 386327, 381693, 337366, 27647, 143284, 261343, 153342, 8873, 190484, 27347, 112480, 305519, 333157, 328400, 433015, 82983, 17347, 364693, 16450, 70674, 127755, 418414, 16308, 27639, 5582, 581819, 28331, 13758, 105252, 374052, 250908, 52087, 16303, 119640, 393942, 419542, 429737, 28976, 31811, 100157, 88797, 8167, 138037, 1114, 328137, 74284, 81683, 674961, 4730, 430124, 342897, 78303, 1712, 346895, 33679, 368538, 2654, 2046, 75901, 66029, 16847, 418484, 8788, 158277, 78759, 196351, 67617, 405365, 88316, 2994, 421058, 2203, 54547, 674796, 152751, 2045, 47675, 12506, 68607, 2465, 10009, 36662, 8516, 236019, 27609, 27629, 581848, 11002, 353011, 241, 598402, 674660, 33373, 27340, 134333, 51182, 336913, 86042, 14440, 581814, 558106, 315123, 27546, 641189, 18694, 6243, 77456, 94571, 13494, 558566, 555972, 343964, 1620, 8417, 675171, 1278, 403465, 591037, 9097, 467361, 674496, 11005, 405364, 364859, 10840, 570147, 21716, 312304, 10389, 77779, 1615, 148018, 421208, 65728, 454141, 674536, 3965, 9277, 178796, 77474, 187962, 27029, 2217, 21459, 4345, 97, 139225, 12494, 8543, 23522, 42013, 365248, 27370, 554892, 246, 146, 139014, 19737, 27341, 51056, 27229, 11745, 16505, 20131, 16581, 11819, 115, 33055, 419601, 242303, 419598, 369179, 266225, 17224, 419596, 208749, 16592, 3183, 16959, 30180, 34608, 4504, 68396, 77207, 138605, 15958, 13928, 12957, 33986, 378207, 408842, 29989, 624467, 139099, 573, 38727, 9495, 675090, 8917, 317124, 675144, 230659, 73548, 6902, 421066, 5975, 3012, 328158, 263558, 369464, 789, 619, 5985, 325239, 181939, 20496, 47447, 3730, 27912, 17170, 38833, 29637, 65415, 139210, 93895, 10898, 421089, 86284, 13590, 27570, 675068, 674813, 4941, 374548, 328173, 147981, 504310, 386457, 674510, 49931, 27575, 1994, 5080, 6723, 71516, 1325, 21523, 142808, 381691, 421332, 419622, 15217, 17411, 31804, 139045, 27307, 70140, 675170, 674630, 674342, 27278, 2208, 674555, 1219, 38898, 328201, 2326, 36864, 923, 93858, 924, 577488, 1362, 96021, 5028, 43952, 83772, 223819, 2247, 7714, 1159, 1376044, 56131, 255532, 5528, 583322, 26590, 485738, 88100, 107119, 2131, 17169, 65351, 222203, 21697, 675187, 27111, 8531, 138562, 189099, 364520, 189203, 33060, 7501, 34094, 57397, 88815, 6579, 56432, 5638, 2580, 22528, 453579, 12105, 299299, 418845, 486789, 263453, 267825, 304903, 46726, 111185, 27417, 140117, 1788, 37493, 371655, 497230, 27308, 14805, 228121, 543, 16506, 83724, 435188, 306485, 389011, 188196, 116949, 460466, 11715, 122170, 61682, 2327, 321707, 363589, 675152, 95909, 77085, 49842, 27342, 480746, 147, 27251, 33202, 48701, 27419, 520664, 65494, 264400, 60401, 371745, 26280, 92412, 248669, 13756, 2080, 430642, 157330, 675206, 141484, 286065, 458773, 16759, 20881, 1302583, 1277553, 675163, 1383264, 230966, 29025, 195651, 1383028, 1376054, 469217, 418487, 675207, 675150, 192063, 706046, 1377257, 22391, 577065, 227437, 140116, 675287, 624161, 2133, 164064, 2525, 8209, 276734, 77365, 162546, 4011, 675731, 675213, 495572, 397873, 674930, 674612, 88232, 38293, 674404, 55033, 1592393, 1376019, 85305, 1038996, 400344, 237298, 1383540, 691867, 373806, 1248706, 446432, 1405689, 460092, 390990, 11305, 1376107, 76538, 613911, 652997, 23417, 5797, 13048, 10909, 675173, 675285, 708075, 1378015, 37980, 40542, 624125, 682257, 169321, 136161, 242716, 1078506, 38432, 61181, 618203, 798263, 20917, 675063]	[1785, 2223, 3859, 6216, 6968, 9372, 14367, 26401, 27112, 27368, 37266, 53616, 60319, 119288, 543, 675152]	[0, 0, 0, 0, 0, 0, 0, 0, 0, 0, 0, 0, 0, 0, 0, 0, 0, 0, 0, 0, 0, 0, 0, 0, 0, 0, 0, 0, 0, 0, 0, 0, 0, 0, 0, 0, 0, 0, 0, 0, 0, 0, 0, 0, 0, 0, 0, 0, 0, 0, 0, 0, 0, 0, 0, 0, 0, 0, 0, 0, 0, 0, 0, 0, 0, 0, 0, 0, 0, 0, 0, 0, 0, 0, 0, 0, 0, 0, 0, 0, 0, 0, 0, 0, 0, 0, 0, 0, 0, 0, 0, 0, 0, 0, 0, 0, 0, 0, 0, 0, 0, 0, 0, 0, 0, 0, 0, 0, 0, 0, 0, 0, 0, 0, 0, 0, 0, 0, 0, 0, 0, 0, 0, 0, 0, 0, 0, 0, 0, 0, 0, 0, 0, 0, 0, 0, 0, 0, 0, 0, 0, 0, 0, 0, 0, 0, 0, 0, 0, 0, 0, 0, 0, 0, 0, 0, 0, 0, 0, 0, 0, 0, 0, 0, 0, 0, 0, 0, 0, 0, 0, 0, 0, 0, 0, 0, 0, 0, 0, 0, 0, 0, 0, 0, 0, 0, 0, 0, 0, 0, 0, 0, 0, 0, 0, 0, 0, 0, 0, 0, 0, 0, 0, 0, 0, 0, 0, 0, 0, 0, 0, 0, 0, 0, 0, 0, 0, 0, 0, 0, 0, 0, 0, 0, 0, 0, 0, 0, 0, 0, 0, 0, 0, 0, 0, 0, 0, 0, 0, 0, 0, 0, 0, 0, 0, 0, 0, 0, 0, 0, 0, 0, 0, 0, 0, 0, 0, 0, 0, 0, 0, 0, 0, 0, 0, 0, 0, 0, 0, 0, 0, 0, 0, 0, 0, 0, 0, 0, 0, 0, 0, 0, 0, 0, 0, 0, 0, 0, 0, 0, 0, 0, 0, 0, 0, 0, 0, 0, 0, 0, 0, 0, 0, 0, 0, 0, 0, 0, 0, 0, 0, 0, 0, 0, 0, 0, 0, 0, 0, 0, 0, 0, 0, 0, 0, 0, 0, 0, 0, 0, 0, 0, 0, 0, 0, 0, 0, 0, 0, 0, 0, 0, 0, 0, 0, 0, 0, 0, 0, 0, 0, 0, 1, 1, 1, 1, 1, 1, 1, 1, 1, 1, 1, 1, 1, 1, 1, 1, 1, 1, 1, 1, 1, 1, 1, 1, 1, 1, 1, 1, 1, 1, 1, 1, 1, 1, 1, 1, 1, 1, 1, 1, 1, 1, 1, 1, 1, 1, 1, 1, 1, 1, 1, 1, 1, 1, 1, 1, 1, 1, 1, 1, 1, 1, 1, 1, 1, 1, 1, 1, 1, 1, 1, 1, 1, 1, 1, 1, 1, 1, 1, 1, 1, 1, 1, 1, 1, 1, 1, 1, 1, 1, 1, 1, 1, 1, 1, 1, 1, 1, 1, 1, 1, 1, 1, 1, 1, 1, 1, 1, 1, 1, 1, 1, 1, 1, 1, 1, 1, 1, 1, 1, 1, 1, 1, 1, 1, 1, 1, 1, 1, 1, 1, 1, 1, 1, 1, 1, 1, 1, 1, 1, 1, 1, 1, 1, 1, 1, 1, 1, 1, 1, 1]	0.06925055173036386	11272	Sigma opioid receptor	SINGLE PROTEIN	Homo sapiens	Homo sapiens	0.25	0.0437375745526839	0.975051975051975	0.2156964656964657	0.2062624254473161
Q99720	503	116	0.07758620689655173	387	0.018087855297157618	16.0	487.0	AGITATION	4.289408866995074	0.0036320219439002033	[0, 1, 1, 0, 1, 1, 0, 1, 1, 1, 1, 1, 1, 0, 0, 1, 1, 1, 1, 0, 0, 0, 0, 0, 0, 0, 0, 0, 0, 0, 0, 0, 0, 0, 0, 0, 0, 0, 0, 0, 0, 0, 0, 0, 0, 0, 0, 0, 0, 0, 0, 0, 0, 0, 0, 0, 0, 0, 0, 0, 0, 0, 0, 0, 0, 0, 0, 0, 0, 0, 0, 0, 0, 0, 0, 0, 0, 0, 0, 0, 0, 0, 0, 0, 0, 0, 0, 0, 0, 0, 0, 0, 0, 0, 0, 0, 0, 0, 0, 0, 0, 0, 0, 0, 0, 0, 0, 0, 0, 0, 0, 0, 0, 0, 0, 0, 0, 0, 0, 0, 0, 0, 0, 0, 0, 0, 0, 0, 0, 0, 0, 0, 0, 0, 0, 0, 0, 0, 0, 0, 0, 0, 0, 0, 0, 0, 0, 0, 0, 0, 0, 0, 0, 0, 0, 0, 0, 0, 0, 0, 0, 0, 0, 0, 0, 0, 0, 0, 0, 0, 0, 0, 0, 0, 0, 0, 0, 0, 0, 0, 0, 0, 0, 0, 0, 0, 0, 0, 0, 0, 0, 0, 0, 0, 0, 0, 0, 0, 0, 0, 0, 0, 0, 0, 0, 0, 0, 0, 0, 0, 0, 0, 0, 0, 0, 0, 0, 0, 0, 0, 0, 0, 0, 0, 0, 0, 0, 0, 0, 0, 0, 0, 0, 0, 0, 0, 0, 0, 0, 0, 0, 0, 0, 0, 0, 0, 0, 0, 0, 0, 0, 0, 0, 0, 0, 0, 0, 0, 0, 0, 0, 0, 0, 0, 0, 0, 0, 0, 0, 0, 0, 0, 0, 0, 0, 0, 0, 0, 0, 0, 0, 0, 0, 0, 0, 0, 0, 0, 0, 0, 0, 0, 0, 0, 0, 0, 0, 0, 0, 0, 0, 0, 0, 0, 0, 0, 0, 0, 0, 0, 0, 0, 0, 0, 0, 0, 0, 0, 0, 0, 0, 0, 0, 0, 0, 0, 0, 0, 0, 0, 0, 0, 0, 0, 0, 0, 0, 0, 0, 0, 0, 0, 0, 0, 0, 0, 0, 0, 0, 0, 0, 0, 0, 0, 0, 0, 0, 0, 0, 0, 0, 0, 0, 0, 0, 0, 0, 0, 0, 0, 0, 0, 0, 0, 0, 0, 0, 0, 1, 0, 0, 0, 0, 0, 0, 0, 0, 0, 0, 0, 0, 0, 0, 1, 0, 0, 0, 0, 0, 0, 0, 0, 0, 0, 0, 0, 0, 0, 0, 0, 0, 0, 0, 0, 0, 0, 0, 0, 0, 0, 0, 0, 0, 0, 0, 0, 0, 0, 0, 0, 0, 0, 0, 0, 0, 0, 0, 0, 0, 0, 0, 0, 0, 0, 0, 0, 0, 0, 0, 0, 0, 0, 0, 0, 0, 0, 0, 0, 0, 0, 0, 0, 0, 0, 0, 0, 0, 0, 0, 0, 0, 0, 0, 0, 0, 0, 0, 0, 0, 0, 0, 0, 0, 0, 0, 0, 0, 0, 0, 0, 0, 0, 0, 0, 0, 0, 0, 0, 0, 0, 0, 0, 0]	[0, 0, 0, 1, 1, 0, 1, 0, 1, 1, 1, 0, 1, 0, 1, 1, 1, 0, 0, 0, 0, 0, 1, 0, 1, 0, 1, 0, 0, 1, 1, 0, 0, 0, 0, 0, 0, 0, 0, 0, 0, 0, 1, 0, 1, 0, 0, 0, 1, 0, 1, 1, 1, 0, 0, 0, 0, 0, 0, 0, 0, 0, 0, 0, 0, 0, 0, 0, 1, 0, 0, 0, 1, 0, 0, 0, 0, 0, 0, 0, 0, 0, 0, 1, 1, 1, 0, 0, 0, 0, 0, 0, 0, 0, 0, 0, 0, 0, 1, 0, 1, 0, 0, 0, 1, 0, 0, 1, 0, 1, 0, 0, 0, 0, 0, 0, 0, 1, 0, 1, 0, 0, 1, 0, 0, 0, 1, 0, 0, 0, 1, 0, 1, 1, 1, 0, 1, 0, 0, 0, 0, 1, 1, 1, 0, 0, 0, 0, 0, 1, 0, 0, 1, 1, 0, 0, 0, 1, 0, 1, 0, 1, 0, 1, 0, 0, 0, 0, 1, 0, 0, 1, 0, 0, 0, 0, 1, 1, 1, 0, 0, 0, 0, 0, 0, 0, 0, 0, 0, 1, 0, 0, 0, 0, 1, 0, 0, 0, 0, 0, 0, 0, 0, 0, 0, 0, 0, 1, 1, 1, 0, 1, 1, 1, 0, 1, 0, 0, 1, 0, 0, 0, 0, 0, 0, 0, 0, 0, 0, 0, 1, 0, 0, 0, 0, 0, 0, 0, 0, 0, 1, 1, 0, 0, 0, 0, 0, 0, 0, 1, 1, 0, 0, 1, 0, 0, 0, 0, 0, 0, 0, 0, 0, 0, 0, 0, 0, 0, 0, 0, 0, 0, 0, 0, 0, 0, 0, 0, 0, 0, 0, 0, 1, 0, 1, 0, 0, 0, 0, 0, 1, 0, 1, 0, 1, 0, 0, 0, 0, 0, 0, 0, 0, 0, 0, 0, 0, 1, 0, 0, 0, 1, 0, 1, 0, 0, 1, 0, 0, 0, 1, 0, 0, 0, 0, 0, 0, 0, 0, 0, 0, 0, 0, 0, 0, 0, 0, 0, 0, 0, 0, 0, 1, 0, 0, 0, 0, 0, 0, 0, 0, 1, 0, 1, 1, 0, 0, 0, 1, 0, 0, 0, 0, 0, 1, 1, 0, 0, 0, 0, 0, 0, 1, 0, 0, 0, 0, 0, 1, 1, 0, 0, 0, 0, 0, 0, 0, 1, 1, 0, 1, 0, 0, 1, 1, 0, 1, 0, 0, 0, 1, 0, 0, 1, 0, 1, 0, 0, 0, 0, 0, 0, 0, 0, 0, 1, 0, 1, 0, 0, 0, 0, 0, 0, 1, 0, 0, 0, 1, 0, 0, 1, 0, 0, 0, 0, 0, 0, 0, 0, 0, 0, 1, 1, 0, 0, 0, 1, 0, 0, 0, 0, 0, 0, 0, 0, 1, 0, 0, 0, 0, 1, 0, 0, 0, 0, 0, 0, 0, 0, 0, 0, 0, 0, 0, 0, 0, 0, 0, 0, 1, 1, 0, 0, 0, 1, 0, 1, 0, 0, 0, 0, 0, 0, 0, 0, 0, 0, 0, 1, 1, 0, 0]	[1370, 1785, 2223, 3599, 3859, 6216, 6643, 6968, 9372, 14367, 26401, 27112, 27368, 34234, 36842, 37266, 53616, 60319, 119288, 712273, 35486, 62817, 150882, 517099, 32869, 94790, 77128, 1279, 57488, 15086, 16485, 417180, 431141, 27626, 16735, 88841, 116848, 12428, 7065, 32459, 313314, 91783, 1280, 27152, 1125, 27648, 6317, 386327, 381693, 337366, 27647, 143284, 261343, 153342, 8873, 190484, 27347, 112480, 305519, 333157, 328400, 433015, 82983, 17347, 364693, 16450, 70674, 127755, 418414, 16308, 27639, 5582, 581819, 28331, 13758, 105252, 374052, 250908, 52087, 16303, 119640, 393942, 419542, 429737, 28976, 31811, 100157, 88797, 8167, 138037, 1114, 328137, 74284, 81683, 674961, 4730, 430124, 342897, 78303, 1712, 346895, 33679, 368538, 2654, 2046, 75901, 66029, 16847, 418484, 8788, 158277, 78759, 196351, 67617, 405365, 88316, 2994, 421058, 2203, 54547, 674796, 152751, 2045, 47675, 12506, 68607, 2465, 10009, 36662, 8516, 236019, 27609, 27629, 581848, 11002, 353011, 241, 598402, 674660, 33373, 27340, 134333, 51182, 336913, 86042, 14440, 581814, 558106, 315123, 27546, 641189, 18694, 6243, 77456, 94571, 13494, 558566, 555972, 343964, 1620, 8417, 675171, 1278, 403465, 591037, 9097, 467361, 674496, 11005, 405364, 364859, 10840, 570147, 21716, 312304, 10389, 77779, 1615, 148018, 421208, 65728, 454141, 674536, 3965, 9277, 178796, 77474, 187962, 27029, 2217, 21459, 4345, 97, 139225, 12494, 8543, 23522, 42013, 365248, 27370, 554892, 246, 146, 139014, 19737, 27341, 51056, 27229, 11745, 16505, 20131, 16581, 11819, 115, 33055, 419601, 242303, 419598, 369179, 266225, 17224, 419596, 208749, 16592, 3183, 16959, 30180, 34608, 4504, 68396, 77207, 138605, 15958, 13928, 12957, 33986, 378207, 408842, 29989, 624467, 139099, 573, 38727, 9495, 675090, 8917, 317124, 675144, 230659, 73548, 6902, 421066, 5975, 3012, 328158, 263558, 369464, 789, 619, 5985, 325239, 181939, 20496, 47447, 3730, 27912, 17170, 38833, 29637, 65415, 139210, 93895, 10898, 421089, 86284, 13590, 27570, 675068, 674813, 4941, 374548, 328173, 147981, 504310, 386457, 674510, 49931, 27575, 1994, 5080, 6723, 71516, 1325, 21523, 142808, 381691, 421332, 419622, 15217, 17411, 31804, 139045, 27307, 70140, 675170, 674630, 674342, 27278, 2208, 674555, 1219, 38898, 328201, 2326, 36864, 923, 93858, 924, 577488, 1362, 96021, 5028, 43952, 83772, 223819, 2247, 7714, 1159, 1376044, 56131, 255532, 5528, 583322, 26590, 485738, 88100, 107119, 2131, 17169, 65351, 222203, 21697, 675187, 27111, 8531, 138562, 189099, 364520, 189203, 33060, 7501, 34094, 57397, 88815, 6579, 56432, 5638, 2580, 22528, 453579, 12105, 299299, 418845, 486789, 263453, 267825, 304903, 46726, 111185, 27417, 140117, 1788, 37493, 371655, 497230, 27308, 14805, 228121, 543, 16506, 83724, 435188, 306485, 389011, 188196, 116949, 460466, 11715, 122170, 61682, 2327, 321707, 363589, 675152, 95909, 77085, 49842, 27342, 480746, 147, 27251, 33202, 48701, 27419, 520664, 65494, 264400, 60401, 371745, 26280, 92412, 248669, 13756, 2080, 430642, 157330, 675206, 141484, 286065, 458773, 16759, 20881, 1302583, 1277553, 675163, 1383264, 230966, 29025, 195651, 1383028, 1376054, 469217, 418487, 675207, 675150, 192063, 706046, 1377257, 22391, 577065, 227437, 140116, 675287, 624161, 2133, 164064, 2525, 8209, 276734, 77365, 162546, 4011, 675731, 675213, 495572, 397873, 674930, 674612, 88232, 38293, 674404, 55033, 1592393, 1376019, 85305, 1038996, 400344, 237298, 1383540, 691867, 373806, 1248706, 446432, 1405689, 460092, 390990, 11305, 1376107, 76538, 613911, 652997, 23417, 5797, 13048, 10909, 675173, 675285, 708075, 1378015, 37980, 40542, 624125, 682257, 169321, 136161, 242716, 1078506, 38432, 61181, 618203, 798263, 20917, 675063]	[1785, 2223, 3859, 6216, 6968, 9372, 14367, 26401, 27112, 27368, 37266, 53616, 60319, 119288, 543, 675152]	[0, 0, 0, 0, 0, 0, 0, 0, 0, 0, 0, 0, 0, 0, 0, 0, 0, 0, 0, 0, 0, 0, 0, 0, 0, 0, 0, 0, 0, 0, 0, 0, 0, 0, 0, 0, 0, 0, 0, 0, 0, 0, 0, 0, 0, 0, 0, 0, 0, 0, 0, 0, 0, 0, 0, 0, 0, 0, 0, 0, 0, 0, 0, 0, 0, 0, 0, 0, 0, 0, 0, 0, 0, 0, 0, 0, 0, 0, 0, 0, 0, 0, 0, 0, 0, 0, 0, 0, 0, 0, 0, 0, 0, 0, 0, 0, 0, 0, 0, 0, 0, 0, 0, 0, 0, 0, 0, 0, 0, 0, 0, 0, 0, 0, 0, 0, 0, 0, 0, 0, 0, 0, 0, 0, 0, 0, 0, 0, 0, 0, 0, 0, 0, 0, 0, 0, 0, 0, 0, 0, 0, 0, 0, 0, 0, 0, 0, 0, 0, 0, 0, 0, 0, 0, 0, 0, 0, 0, 0, 0, 0, 0, 0, 0, 0, 0, 0, 0, 0, 0, 0, 0, 0, 0, 0, 0, 0, 0, 0, 0, 0, 0, 0, 0, 0, 0, 0, 0, 0, 0, 0, 0, 0, 0, 0, 0, 0, 0, 0, 0, 0, 0, 0, 0, 0, 0, 0, 0, 0, 0, 0, 0, 0, 0, 0, 0, 0, 0, 0, 0, 0, 0, 0, 0, 0, 0, 0, 0, 0, 0, 0, 0, 0, 0, 0, 0, 0, 0, 0, 0, 0, 0, 0, 0, 0, 0, 0, 0, 0, 0, 0, 0, 0, 0, 0, 0, 0, 0, 0, 0, 0, 0, 0, 0, 0, 0, 0, 0, 0, 0, 0, 0, 0, 0, 0, 0, 0, 0, 0, 0, 0, 0, 0, 0, 0, 0, 0, 0, 0, 0, 0, 0, 0, 0, 0, 0, 0, 0, 0, 0, 0, 0, 0, 0, 0, 0, 0, 0, 0, 0, 0, 0, 0, 0, 0, 0, 0, 0, 0, 0, 0, 0, 0, 0, 0, 0, 0, 0, 0, 0, 0, 0, 0, 0, 0, 0, 0, 0, 0, 0, 0, 0, 0, 0, 0, 0, 0, 0, 0, 0, 0, 0, 1, 1, 1, 1, 1, 1, 1, 1, 1, 1, 1, 1, 1, 1, 1, 1, 1, 1, 1, 1, 1, 1, 1, 1, 1, 1, 1, 1, 1, 1, 1, 1, 1, 1, 1, 1, 1, 1, 1, 1, 1, 1, 1, 1, 1, 1, 1, 1, 1, 1, 1, 1, 1, 1, 1, 1, 1, 1, 1, 1, 1, 1, 1, 1, 1, 1, 1, 1, 1, 1, 1, 1, 1, 1, 1, 1, 1, 1, 1, 1, 1, 1, 1, 1, 1, 1, 1, 1, 1, 1, 1, 1, 1, 1, 1, 1, 1, 1, 1, 1, 1, 1, 1, 1, 1, 1, 1, 1, 1, 1, 1, 1, 1, 1, 1, 1, 1, 1, 1, 1, 1, 1, 1, 1, 1, 1, 1, 1, 1, 1, 1, 1, 1, 1, 1, 1, 1, 1, 1, 1, 1, 1, 1, 1, 1, 1, 1, 1, 1, 1, 1]	0.06925055173036386	11272	Sigma opioid receptor	SINGLE PROTEIN	Homo sapiens	Homo sapiens	0.5625	0.23061630218687873	0.9819121447028424	0.43136304909560724	0.33188369781312127
Q99720	503	25	0.16	478	0.02510460251046025	16.0	487.0	SYSTEMIC LUPUS ERYTHEMATOSUS	6.373333333333332	0.005789862235962565	[0, 1, 1, 0, 1, 1, 0, 1, 1, 1, 1, 1, 1, 0, 0, 1, 1, 1, 1, 0, 0, 0, 0, 0, 0, 0, 0, 0, 0, 0, 0, 0, 0, 0, 0, 0, 0, 0, 0, 0, 0, 0, 0, 0, 0, 0, 0, 0, 0, 0, 0, 0, 0, 0, 0, 0, 0, 0, 0, 0, 0, 0, 0, 0, 0, 0, 0, 0, 0, 0, 0, 0, 0, 0, 0, 0, 0, 0, 0, 0, 0, 0, 0, 0, 0, 0, 0, 0, 0, 0, 0, 0, 0, 0, 0, 0, 0, 0, 0, 0, 0, 0, 0, 0, 0, 0, 0, 0, 0, 0, 0, 0, 0, 0, 0, 0, 0, 0, 0, 0, 0, 0, 0, 0, 0, 0, 0, 0, 0, 0, 0, 0, 0, 0, 0, 0, 0, 0, 0, 0, 0, 0, 0, 0, 0, 0, 0, 0, 0, 0, 0, 0, 0, 0, 0, 0, 0, 0, 0, 0, 0, 0, 0, 0, 0, 0, 0, 0, 0, 0, 0, 0, 0, 0, 0, 0, 0, 0, 0, 0, 0, 0, 0, 0, 0, 0, 0, 0, 0, 0, 0, 0, 0, 0, 0, 0, 0, 0, 0, 0, 0, 0, 0, 0, 0, 0, 0, 0, 0, 0, 0, 0, 0, 0, 0, 0, 0, 0, 0, 0, 0, 0, 0, 0, 0, 0, 0, 0, 0, 0, 0, 0, 0, 0, 0, 0, 0, 0, 0, 0, 0, 0, 0, 0, 0, 0, 0, 0, 0, 0, 0, 0, 0, 0, 0, 0, 0, 0, 0, 0, 0, 0, 0, 0, 0, 0, 0, 0, 0, 0, 0, 0, 0, 0, 0, 0, 0, 0, 0, 0, 0, 0, 0, 0, 0, 0, 0, 0, 0, 0, 0, 0, 0, 0, 0, 0, 0, 0, 0, 0, 0, 0, 0, 0, 0, 0, 0, 0, 0, 0, 0, 0, 0, 0, 0, 0, 0, 0, 0, 0, 0, 0, 0, 0, 0, 0, 0, 0, 0, 0, 0, 0, 0, 0, 0, 0, 0, 0, 0, 0, 0, 0, 0, 0, 0, 0, 0, 0, 0, 0, 0, 0, 0, 0, 0, 0, 0, 0, 0, 0, 0, 0, 0, 0, 0, 0, 0, 0, 0, 0, 0, 0, 0, 0, 0, 0, 0, 0, 1, 0, 0, 0, 0, 0, 0, 0, 0, 0, 0, 0, 0, 0, 0, 1, 0, 0, 0, 0, 0, 0, 0, 0, 0, 0, 0, 0, 0, 0, 0, 0, 0, 0, 0, 0, 0, 0, 0, 0, 0, 0, 0, 0, 0, 0, 0, 0, 0, 0, 0, 0, 0, 0, 0, 0, 0, 0, 0, 0, 0, 0, 0, 0, 0, 0, 0, 0, 0, 0, 0, 0, 0, 0, 0, 0, 0, 0, 0, 0, 0, 0, 0, 0, 0, 0, 0, 0, 0, 0, 0, 0, 0, 0, 0, 0, 0, 0, 0, 0, 0, 0, 0, 0, 0, 0, 0, 0, 0, 0, 0, 0, 0, 0, 0, 0, 0, 0, 0, 0, 0, 0, 0, 0, 0]	[0, 1, 0, 0, 0, 1, 0, 0, 0, 0, 0, 0, 0, 0, 1, 1, 0, 1, 0, 0, 0, 0, 0, 0, 0, 0, 0, 0, 0, 1, 0, 0, 0, 0, 0, 0, 0, 0, 0, 0, 0, 0, 0, 0, 0, 0, 0, 0, 0, 0, 0, 0, 0, 0, 0, 0, 1, 0, 0, 0, 0, 0, 0, 0, 0, 0, 0, 0, 0, 0, 0, 0, 0, 0, 0, 0, 0, 0, 0, 1, 0, 0, 0, 0, 0, 1, 0, 0, 0, 0, 0, 0, 0, 0, 0, 1, 0, 0, 0, 0, 0, 0, 0, 0, 0, 0, 0, 0, 0, 0, 0, 0, 0, 0, 0, 0, 0, 0, 0, 0, 0, 0, 0, 0, 0, 0, 0, 0, 0, 0, 0, 0, 0, 0, 0, 0, 0, 0, 0, 0, 0, 0, 0, 0, 0, 0, 0, 0, 0, 0, 0, 0, 0, 0, 0, 0, 0, 0, 0, 0, 0, 0, 0, 1, 0, 0, 0, 0, 0, 0, 0, 0, 0, 0, 0, 0, 0, 0, 0, 0, 1, 0, 0, 0, 0, 0, 0, 0, 0, 0, 0, 0, 0, 0, 1, 0, 0, 0, 0, 0, 0, 0, 0, 0, 0, 1, 0, 0, 0, 1, 0, 0, 0, 0, 0, 0, 0, 0, 1, 0, 0, 0, 0, 0, 0, 0, 0, 0, 0, 0, 0, 0, 0, 0, 0, 0, 0, 0, 0, 0, 0, 0, 0, 0, 0, 0, 0, 0, 0, 0, 0, 0, 0, 0, 0, 0, 0, 0, 0, 0, 0, 0, 0, 0, 0, 0, 0, 0, 0, 0, 0, 0, 0, 0, 0, 0, 0, 0, 0, 1, 0, 0, 0, 0, 0, 0, 0, 0, 0, 0, 0, 0, 1, 0, 0, 0, 0, 0, 0, 0, 1, 0, 0, 0, 0, 0, 0, 0, 0, 0, 0, 0, 0, 0, 0, 0, 0, 0, 0, 0, 0, 0, 0, 0, 0, 1, 0, 0, 0, 0, 0, 0, 0, 0, 0, 0, 0, 1, 0, 0, 0, 0, 0, 0, 0, 0, 0, 0, 0, 0, 0, 0, 0, 0, 0, 0, 0, 0, 0, 0, 0, 0, 0, 0, 0, 0, 0, 0, 0, 0, 0, 0, 0, 0, 0, 0, 0, 0, 0, 0, 0, 0, 0, 0, 0, 0, 0, 0, 0, 0, 0, 0, 0, 0, 0, 0, 0, 0, 0, 0, 0, 0, 0, 0, 0, 0, 1, 0, 0, 0, 0, 0, 0, 0, 0, 0, 0, 0, 0, 0, 0, 0, 0, 0, 0, 0, 0, 0, 0, 0, 0, 0, 0, 0, 0, 0, 0, 0, 0, 0, 0, 1, 0, 0, 0, 0, 1, 0, 0, 0, 0, 0, 0, 0, 0, 0, 0, 0, 0, 0, 0, 0, 0, 0, 0, 0, 0, 0, 0, 0, 0, 0, 0, 0, 0, 0, 0, 0, 0, 0, 0, 1, 0, 0, 0, 0, 0, 0, 0, 0, 0, 0, 0, 0, 0, 0, 0, 0, 0, 0, 0, 0, 0]	[1370, 1785, 2223, 3599, 3859, 6216, 6643, 6968, 9372, 14367, 26401, 27112, 27368, 34234, 36842, 37266, 53616, 60319, 119288, 712273, 35486, 62817, 150882, 517099, 32869, 94790, 77128, 1279, 57488, 15086, 16485, 417180, 431141, 27626, 16735, 88841, 116848, 12428, 7065, 32459, 313314, 91783, 1280, 27152, 1125, 27648, 6317, 386327, 381693, 337366, 27647, 143284, 261343, 153342, 8873, 190484, 27347, 112480, 305519, 333157, 328400, 433015, 82983, 17347, 364693, 16450, 70674, 127755, 418414, 16308, 27639, 5582, 581819, 28331, 13758, 105252, 374052, 250908, 52087, 16303, 119640, 393942, 419542, 429737, 28976, 31811, 100157, 88797, 8167, 138037, 1114, 328137, 74284, 81683, 674961, 4730, 430124, 342897, 78303, 1712, 346895, 33679, 368538, 2654, 2046, 75901, 66029, 16847, 418484, 8788, 158277, 78759, 196351, 67617, 405365, 88316, 2994, 421058, 2203, 54547, 674796, 152751, 2045, 47675, 12506, 68607, 2465, 10009, 36662, 8516, 236019, 27609, 27629, 581848, 11002, 353011, 241, 598402, 674660, 33373, 27340, 134333, 51182, 336913, 86042, 14440, 581814, 558106, 315123, 27546, 641189, 18694, 6243, 77456, 94571, 13494, 558566, 555972, 343964, 1620, 8417, 675171, 1278, 403465, 591037, 9097, 467361, 674496, 11005, 405364, 364859, 10840, 570147, 21716, 312304, 10389, 77779, 1615, 148018, 421208, 65728, 454141, 674536, 3965, 9277, 178796, 77474, 187962, 27029, 2217, 21459, 4345, 97, 139225, 12494, 8543, 23522, 42013, 365248, 27370, 554892, 246, 146, 139014, 19737, 27341, 51056, 27229, 11745, 16505, 20131, 16581, 11819, 115, 33055, 419601, 242303, 419598, 369179, 266225, 17224, 419596, 208749, 16592, 3183, 16959, 30180, 34608, 4504, 68396, 77207, 138605, 15958, 13928, 12957, 33986, 378207, 408842, 29989, 624467, 139099, 573, 38727, 9495, 675090, 8917, 317124, 675144, 230659, 73548, 6902, 421066, 5975, 3012, 328158, 263558, 369464, 789, 619, 5985, 325239, 181939, 20496, 47447, 3730, 27912, 17170, 38833, 29637, 65415, 139210, 93895, 10898, 421089, 86284, 13590, 27570, 675068, 674813, 4941, 374548, 328173, 147981, 504310, 386457, 674510, 49931, 27575, 1994, 5080, 6723, 71516, 1325, 21523, 142808, 381691, 421332, 419622, 15217, 17411, 31804, 139045, 27307, 70140, 675170, 674630, 674342, 27278, 2208, 674555, 1219, 38898, 328201, 2326, 36864, 923, 93858, 924, 577488, 1362, 96021, 5028, 43952, 83772, 223819, 2247, 7714, 1159, 1376044, 56131, 255532, 5528, 583322, 26590, 485738, 88100, 107119, 2131, 17169, 65351, 222203, 21697, 675187, 27111, 8531, 138562, 189099, 364520, 189203, 33060, 7501, 34094, 57397, 88815, 6579, 56432, 5638, 2580, 22528, 453579, 12105, 299299, 418845, 486789, 263453, 267825, 304903, 46726, 111185, 27417, 140117, 1788, 37493, 371655, 497230, 27308, 14805, 228121, 543, 16506, 83724, 435188, 306485, 389011, 188196, 116949, 460466, 11715, 122170, 61682, 2327, 321707, 363589, 675152, 95909, 77085, 49842, 27342, 480746, 147, 27251, 33202, 48701, 27419, 520664, 65494, 264400, 60401, 371745, 26280, 92412, 248669, 13756, 2080, 430642, 157330, 675206, 141484, 286065, 458773, 16759, 20881, 1302583, 1277553, 675163, 1383264, 230966, 29025, 195651, 1383028, 1376054, 469217, 418487, 675207, 675150, 192063, 706046, 1377257, 22391, 577065, 227437, 140116, 675287, 624161, 2133, 164064, 2525, 8209, 276734, 77365, 162546, 4011, 675731, 675213, 495572, 397873, 674930, 674612, 88232, 38293, 674404, 55033, 1592393, 1376019, 85305, 1038996, 400344, 237298, 1383540, 691867, 373806, 1248706, 446432, 1405689, 460092, 390990, 11305, 1376107, 76538, 613911, 652997, 23417, 5797, 13048, 10909, 675173, 675285, 708075, 1378015, 37980, 40542, 624125, 682257, 169321, 136161, 242716, 1078506, 38432, 61181, 618203, 798263, 20917, 675063]	[1785, 2223, 3859, 6216, 6968, 9372, 14367, 26401, 27112, 27368, 37266, 53616, 60319, 119288, 543, 675152]	[0, 0, 0, 0, 0, 0, 0, 0, 0, 0, 0, 0, 0, 0, 0, 0, 0, 0, 0, 0, 0, 0, 0, 0, 0, 0, 0, 0, 0, 0, 0, 0, 0, 0, 0, 0, 0, 0, 0, 0, 0, 0, 0, 0, 0, 0, 0, 0, 0, 0, 0, 0, 0, 0, 0, 0, 0, 0, 0, 0, 0, 0, 0, 0, 0, 0, 0, 0, 0, 0, 0, 0, 0, 0, 0, 0, 0, 0, 0, 0, 0, 0, 0, 0, 0, 0, 0, 0, 0, 0, 0, 0, 0, 0, 0, 0, 0, 0, 0, 0, 0, 0, 0, 0, 0, 0, 0, 0, 0, 0, 0, 0, 0, 0, 0, 0, 0, 0, 0, 0, 0, 0, 0, 0, 0, 0, 0, 0, 0, 0, 0, 0, 0, 0, 0, 0, 0, 0, 0, 0, 0, 0, 0, 0, 0, 0, 0, 0, 0, 0, 0, 0, 0, 0, 0, 0, 0, 0, 0, 0, 0, 0, 0, 0, 0, 0, 0, 0, 0, 0, 0, 0, 0, 0, 0, 0, 0, 0, 0, 0, 0, 0, 0, 0, 0, 0, 0, 0, 0, 0, 0, 0, 0, 0, 0, 0, 0, 0, 0, 0, 0, 0, 0, 0, 0, 0, 0, 0, 0, 0, 0, 0, 0, 0, 0, 0, 0, 0, 0, 0, 0, 0, 0, 0, 0, 0, 0, 0, 0, 0, 0, 0, 0, 0, 0, 0, 0, 0, 0, 0, 0, 0, 0, 0, 0, 0, 0, 0, 0, 0, 0, 0, 0, 0, 0, 0, 0, 0, 0, 0, 0, 0, 0, 0, 0, 0, 0, 0, 0, 0, 0, 0, 0, 0, 0, 0, 0, 0, 0, 0, 0, 0, 0, 0, 0, 0, 0, 0, 0, 0, 0, 0, 0, 0, 0, 0, 0, 0, 0, 0, 0, 0, 0, 0, 0, 0, 0, 0, 0, 0, 0, 0, 0, 0, 0, 0, 0, 0, 0, 0, 0, 0, 0, 0, 0, 0, 0, 0, 0, 0, 0, 0, 0, 0, 0, 0, 0, 0, 0, 0, 0, 0, 0, 0, 0, 0, 0, 0, 0, 0, 0, 0, 1, 1, 1, 1, 1, 1, 1, 1, 1, 1, 1, 1, 1, 1, 1, 1, 1, 1, 1, 1, 1, 1, 1, 1, 1, 1, 1, 1, 1, 1, 1, 1, 1, 1, 1, 1, 1, 1, 1, 1, 1, 1, 1, 1, 1, 1, 1, 1, 1, 1, 1, 1, 1, 1, 1, 1, 1, 1, 1, 1, 1, 1, 1, 1, 1, 1, 1, 1, 1, 1, 1, 1, 1, 1, 1, 1, 1, 1, 1, 1, 1, 1, 1, 1, 1, 1, 1, 1, 1, 1, 1, 1, 1, 1, 1, 1, 1, 1, 1, 1, 1, 1, 1, 1, 1, 1, 1, 1, 1, 1, 1, 1, 1, 1, 1, 1, 1, 1, 1, 1, 1, 1, 1, 1, 1, 1, 1, 1, 1, 1, 1, 1, 1, 1, 1, 1, 1, 1, 1, 1, 1, 1, 1, 1, 1, 1, 1, 1, 1, 1, 1]	0.08279502997426469	11272	Sigma opioid receptor	SINGLE PROTEIN	Homo sapiens	Homo sapiens	0.25	0.04970178926441352	0.9748953974895398	0.21077405857740586	0.20029821073558648
Q99720	503	40	0.125	463	0.02375809935205184	16.0	487.0	JAUNDICE CHOLESTATIC	5.261363636363637	0.005629336179083282	[0, 1, 1, 0, 1, 1, 0, 1, 1, 1, 1, 1, 1, 0, 0, 1, 1, 1, 1, 0, 0, 0, 0, 0, 0, 0, 0, 0, 0, 0, 0, 0, 0, 0, 0, 0, 0, 0, 0, 0, 0, 0, 0, 0, 0, 0, 0, 0, 0, 0, 0, 0, 0, 0, 0, 0, 0, 0, 0, 0, 0, 0, 0, 0, 0, 0, 0, 0, 0, 0, 0, 0, 0, 0, 0, 0, 0, 0, 0, 0, 0, 0, 0, 0, 0, 0, 0, 0, 0, 0, 0, 0, 0, 0, 0, 0, 0, 0, 0, 0, 0, 0, 0, 0, 0, 0, 0, 0, 0, 0, 0, 0, 0, 0, 0, 0, 0, 0, 0, 0, 0, 0, 0, 0, 0, 0, 0, 0, 0, 0, 0, 0, 0, 0, 0, 0, 0, 0, 0, 0, 0, 0, 0, 0, 0, 0, 0, 0, 0, 0, 0, 0, 0, 0, 0, 0, 0, 0, 0, 0, 0, 0, 0, 0, 0, 0, 0, 0, 0, 0, 0, 0, 0, 0, 0, 0, 0, 0, 0, 0, 0, 0, 0, 0, 0, 0, 0, 0, 0, 0, 0, 0, 0, 0, 0, 0, 0, 0, 0, 0, 0, 0, 0, 0, 0, 0, 0, 0, 0, 0, 0, 0, 0, 0, 0, 0, 0, 0, 0, 0, 0, 0, 0, 0, 0, 0, 0, 0, 0, 0, 0, 0, 0, 0, 0, 0, 0, 0, 0, 0, 0, 0, 0, 0, 0, 0, 0, 0, 0, 0, 0, 0, 0, 0, 0, 0, 0, 0, 0, 0, 0, 0, 0, 0, 0, 0, 0, 0, 0, 0, 0, 0, 0, 0, 0, 0, 0, 0, 0, 0, 0, 0, 0, 0, 0, 0, 0, 0, 0, 0, 0, 0, 0, 0, 0, 0, 0, 0, 0, 0, 0, 0, 0, 0, 0, 0, 0, 0, 0, 0, 0, 0, 0, 0, 0, 0, 0, 0, 0, 0, 0, 0, 0, 0, 0, 0, 0, 0, 0, 0, 0, 0, 0, 0, 0, 0, 0, 0, 0, 0, 0, 0, 0, 0, 0, 0, 0, 0, 0, 0, 0, 0, 0, 0, 0, 0, 0, 0, 0, 0, 0, 0, 0, 0, 0, 0, 0, 0, 0, 0, 0, 0, 0, 0, 0, 0, 0, 0, 1, 0, 0, 0, 0, 0, 0, 0, 0, 0, 0, 0, 0, 0, 0, 1, 0, 0, 0, 0, 0, 0, 0, 0, 0, 0, 0, 0, 0, 0, 0, 0, 0, 0, 0, 0, 0, 0, 0, 0, 0, 0, 0, 0, 0, 0, 0, 0, 0, 0, 0, 0, 0, 0, 0, 0, 0, 0, 0, 0, 0, 0, 0, 0, 0, 0, 0, 0, 0, 0, 0, 0, 0, 0, 0, 0, 0, 0, 0, 0, 0, 0, 0, 0, 0, 0, 0, 0, 0, 0, 0, 0, 0, 0, 0, 0, 0, 0, 0, 0, 0, 0, 0, 0, 0, 0, 0, 0, 0, 0, 0, 0, 0, 0, 0, 0, 0, 0, 0, 0, 0, 0, 0, 0, 0]	[0, 1, 0, 0, 0, 1, 0, 0, 0, 0, 0, 0, 1, 0, 1, 1, 0, 1, 0, 0, 0, 0, 0, 1, 0, 0, 0, 0, 0, 0, 0, 0, 1, 0, 0, 0, 0, 0, 0, 0, 0, 0, 0, 0, 1, 0, 0, 0, 0, 0, 0, 1, 0, 0, 0, 0, 0, 0, 0, 0, 1, 0, 0, 0, 0, 0, 0, 0, 0, 1, 0, 1, 0, 0, 0, 0, 0, 0, 1, 0, 0, 0, 0, 0, 0, 0, 0, 0, 0, 0, 0, 0, 1, 0, 0, 0, 0, 1, 1, 0, 1, 0, 0, 0, 1, 0, 0, 1, 0, 0, 0, 0, 0, 0, 0, 0, 0, 0, 0, 0, 0, 0, 1, 0, 0, 0, 0, 0, 0, 1, 1, 0, 0, 0, 0, 0, 0, 0, 0, 0, 0, 1, 0, 0, 0, 0, 0, 0, 0, 1, 0, 0, 0, 0, 0, 0, 0, 1, 0, 0, 0, 0, 0, 1, 0, 0, 0, 0, 0, 1, 0, 0, 0, 0, 0, 0, 0, 0, 0, 0, 0, 0, 1, 0, 0, 0, 0, 1, 0, 0, 0, 0, 0, 0, 0, 0, 0, 0, 0, 0, 0, 0, 0, 0, 0, 0, 0, 0, 0, 1, 0, 0, 0, 0, 0, 0, 0, 0, 0, 0, 0, 0, 0, 1, 0, 0, 0, 0, 0, 0, 0, 0, 0, 0, 0, 0, 0, 0, 1, 0, 0, 0, 0, 0, 0, 0, 0, 0, 0, 1, 0, 0, 0, 0, 0, 0, 0, 0, 0, 0, 0, 0, 0, 0, 0, 0, 0, 0, 0, 0, 0, 0, 0, 0, 0, 0, 0, 1, 0, 0, 0, 0, 0, 0, 1, 0, 0, 0, 0, 0, 0, 0, 0, 0, 0, 0, 0, 0, 0, 0, 0, 0, 0, 0, 0, 0, 0, 0, 0, 0, 0, 0, 0, 0, 0, 0, 0, 0, 0, 0, 0, 0, 0, 0, 0, 1, 0, 0, 0, 1, 0, 0, 0, 0, 0, 0, 0, 0, 0, 0, 0, 0, 0, 0, 0, 0, 0, 0, 0, 0, 0, 0, 0, 0, 0, 0, 0, 0, 0, 0, 0, 0, 0, 0, 0, 0, 0, 1, 0, 0, 0, 0, 0, 0, 0, 0, 0, 0, 0, 0, 0, 0, 0, 0, 0, 0, 0, 0, 0, 0, 0, 0, 0, 0, 0, 0, 0, 0, 0, 0, 0, 0, 0, 0, 0, 0, 0, 0, 1, 0, 0, 0, 0, 0, 0, 0, 0, 0, 0, 0, 0, 0, 0, 0, 0, 0, 0, 0, 0, 0, 0, 0, 0, 0, 0, 0, 0, 0, 0, 0, 0, 0, 0, 0, 0, 0, 0, 0, 0, 0, 0, 0, 0, 0, 0, 0, 0, 0, 0, 0, 0, 0, 0, 0, 0, 0, 0, 0, 0, 0, 0, 0, 0, 0, 0, 0, 0, 0, 0, 0, 0, 0, 0, 0, 0, 0, 0, 0, 0, 0, 0, 0, 0, 0, 0, 0, 0, 0, 0, 0, 0, 0, 0]	[1370, 1785, 2223, 3599, 3859, 6216, 6643, 6968, 9372, 14367, 26401, 27112, 27368, 34234, 36842, 37266, 53616, 60319, 119288, 712273, 35486, 62817, 150882, 517099, 32869, 94790, 77128, 1279, 57488, 15086, 16485, 417180, 431141, 27626, 16735, 88841, 116848, 12428, 7065, 32459, 313314, 91783, 1280, 27152, 1125, 27648, 6317, 386327, 381693, 337366, 27647, 143284, 261343, 153342, 8873, 190484, 27347, 112480, 305519, 333157, 328400, 433015, 82983, 17347, 364693, 16450, 70674, 127755, 418414, 16308, 27639, 5582, 581819, 28331, 13758, 105252, 374052, 250908, 52087, 16303, 119640, 393942, 419542, 429737, 28976, 31811, 100157, 88797, 8167, 138037, 1114, 328137, 74284, 81683, 674961, 4730, 430124, 342897, 78303, 1712, 346895, 33679, 368538, 2654, 2046, 75901, 66029, 16847, 418484, 8788, 158277, 78759, 196351, 67617, 405365, 88316, 2994, 421058, 2203, 54547, 674796, 152751, 2045, 47675, 12506, 68607, 2465, 10009, 36662, 8516, 236019, 27609, 27629, 581848, 11002, 353011, 241, 598402, 674660, 33373, 27340, 134333, 51182, 336913, 86042, 14440, 581814, 558106, 315123, 27546, 641189, 18694, 6243, 77456, 94571, 13494, 558566, 555972, 343964, 1620, 8417, 675171, 1278, 403465, 591037, 9097, 467361, 674496, 11005, 405364, 364859, 10840, 570147, 21716, 312304, 10389, 77779, 1615, 148018, 421208, 65728, 454141, 674536, 3965, 9277, 178796, 77474, 187962, 27029, 2217, 21459, 4345, 97, 139225, 12494, 8543, 23522, 42013, 365248, 27370, 554892, 246, 146, 139014, 19737, 27341, 51056, 27229, 11745, 16505, 20131, 16581, 11819, 115, 33055, 419601, 242303, 419598, 369179, 266225, 17224, 419596, 208749, 16592, 3183, 16959, 30180, 34608, 4504, 68396, 77207, 138605, 15958, 13928, 12957, 33986, 378207, 408842, 29989, 624467, 139099, 573, 38727, 9495, 675090, 8917, 317124, 675144, 230659, 73548, 6902, 421066, 5975, 3012, 328158, 263558, 369464, 789, 619, 5985, 325239, 181939, 20496, 47447, 3730, 27912, 17170, 38833, 29637, 65415, 139210, 93895, 10898, 421089, 86284, 13590, 27570, 675068, 674813, 4941, 374548, 328173, 147981, 504310, 386457, 674510, 49931, 27575, 1994, 5080, 6723, 71516, 1325, 21523, 142808, 381691, 421332, 419622, 15217, 17411, 31804, 139045, 27307, 70140, 675170, 674630, 674342, 27278, 2208, 674555, 1219, 38898, 328201, 2326, 36864, 923, 93858, 924, 577488, 1362, 96021, 5028, 43952, 83772, 223819, 2247, 7714, 1159, 1376044, 56131, 255532, 5528, 583322, 26590, 485738, 88100, 107119, 2131, 17169, 65351, 222203, 21697, 675187, 27111, 8531, 138562, 189099, 364520, 189203, 33060, 7501, 34094, 57397, 88815, 6579, 56432, 5638, 2580, 22528, 453579, 12105, 299299, 418845, 486789, 263453, 267825, 304903, 46726, 111185, 27417, 140117, 1788, 37493, 371655, 497230, 27308, 14805, 228121, 543, 16506, 83724, 435188, 306485, 389011, 188196, 116949, 460466, 11715, 122170, 61682, 2327, 321707, 363589, 675152, 95909, 77085, 49842, 27342, 480746, 147, 27251, 33202, 48701, 27419, 520664, 65494, 264400, 60401, 371745, 26280, 92412, 248669, 13756, 2080, 430642, 157330, 675206, 141484, 286065, 458773, 16759, 20881, 1302583, 1277553, 675163, 1383264, 230966, 29025, 195651, 1383028, 1376054, 469217, 418487, 675207, 675150, 192063, 706046, 1377257, 22391, 577065, 227437, 140116, 675287, 624161, 2133, 164064, 2525, 8209, 276734, 77365, 162546, 4011, 675731, 675213, 495572, 397873, 674930, 674612, 88232, 38293, 674404, 55033, 1592393, 1376019, 85305, 1038996, 400344, 237298, 1383540, 691867, 373806, 1248706, 446432, 1405689, 460092, 390990, 11305, 1376107, 76538, 613911, 652997, 23417, 5797, 13048, 10909, 675173, 675285, 708075, 1378015, 37980, 40542, 624125, 682257, 169321, 136161, 242716, 1078506, 38432, 61181, 618203, 798263, 20917, 675063]	[1785, 2223, 3859, 6216, 6968, 9372, 14367, 26401, 27112, 27368, 37266, 53616, 60319, 119288, 543, 675152]	[0, 0, 0, 0, 0, 0, 0, 0, 0, 0, 0, 0, 0, 0, 0, 0, 0, 0, 0, 0, 0, 0, 0, 0, 0, 0, 0, 0, 0, 0, 0, 0, 0, 0, 0, 0, 0, 0, 0, 0, 0, 0, 0, 0, 0, 0, 0, 0, 0, 0, 0, 0, 0, 0, 0, 0, 0, 0, 0, 0, 0, 0, 0, 0, 0, 0, 0, 0, 0, 0, 0, 0, 0, 0, 0, 0, 0, 0, 0, 0, 0, 0, 0, 0, 0, 0, 0, 0, 0, 0, 0, 0, 0, 0, 0, 0, 0, 0, 0, 0, 0, 0, 0, 0, 0, 0, 0, 0, 0, 0, 0, 0, 0, 0, 0, 0, 0, 0, 0, 0, 0, 0, 0, 0, 0, 0, 0, 0, 0, 0, 0, 0, 0, 0, 0, 0, 0, 0, 0, 0, 0, 0, 0, 0, 0, 0, 0, 0, 0, 0, 0, 0, 0, 0, 0, 0, 0, 0, 0, 0, 0, 0, 0, 0, 0, 0, 0, 0, 0, 0, 0, 0, 0, 0, 0, 0, 0, 0, 0, 0, 0, 0, 0, 0, 0, 0, 0, 0, 0, 0, 0, 0, 0, 0, 0, 0, 0, 0, 0, 0, 0, 0, 0, 0, 0, 0, 0, 0, 0, 0, 0, 0, 0, 0, 0, 0, 0, 0, 0, 0, 0, 0, 0, 0, 0, 0, 0, 0, 0, 0, 0, 0, 0, 0, 0, 0, 0, 0, 0, 0, 0, 0, 0, 0, 0, 0, 0, 0, 0, 0, 0, 0, 0, 0, 0, 0, 0, 0, 0, 0, 0, 0, 0, 0, 0, 0, 0, 0, 0, 0, 0, 0, 0, 0, 0, 0, 0, 0, 0, 0, 0, 0, 0, 0, 0, 0, 0, 0, 0, 0, 0, 0, 0, 0, 0, 0, 0, 0, 0, 0, 0, 0, 0, 0, 0, 0, 0, 0, 0, 0, 0, 0, 0, 0, 0, 0, 0, 0, 0, 0, 0, 0, 0, 0, 0, 0, 0, 0, 0, 0, 0, 0, 0, 0, 0, 0, 0, 0, 0, 0, 0, 0, 0, 0, 0, 0, 0, 0, 0, 0, 0, 0, 1, 1, 1, 1, 1, 1, 1, 1, 1, 1, 1, 1, 1, 1, 1, 1, 1, 1, 1, 1, 1, 1, 1, 1, 1, 1, 1, 1, 1, 1, 1, 1, 1, 1, 1, 1, 1, 1, 1, 1, 1, 1, 1, 1, 1, 1, 1, 1, 1, 1, 1, 1, 1, 1, 1, 1, 1, 1, 1, 1, 1, 1, 1, 1, 1, 1, 1, 1, 1, 1, 1, 1, 1, 1, 1, 1, 1, 1, 1, 1, 1, 1, 1, 1, 1, 1, 1, 1, 1, 1, 1, 1, 1, 1, 1, 1, 1, 1, 1, 1, 1, 1, 1, 1, 1, 1, 1, 1, 1, 1, 1, 1, 1, 1, 1, 1, 1, 1, 1, 1, 1, 1, 1, 1, 1, 1, 1, 1, 1, 1, 1, 1, 1, 1, 1, 1, 1, 1, 1, 1, 1, 1, 1, 1, 1, 1, 1, 1, 1, 1, 1]	0.08279502997426469	11272	Sigma opioid receptor	SINGLE PROTEIN	Homo sapiens	Homo sapiens	0.3125	0.07952286282306163	0.9762419006479481	0.2531047516198704	0.23297713717693835
Q99720	503	13	0.2307692307692308	490	0.026530612244897958	16.0	487.0	AKATHISIA	8.698224852071005	0.006237062797465278	[0, 1, 1, 0, 1, 1, 0, 1, 1, 1, 1, 1, 1, 0, 0, 1, 1, 1, 1, 0, 0, 0, 0, 0, 0, 0, 0, 0, 0, 0, 0, 0, 0, 0, 0, 0, 0, 0, 0, 0, 0, 0, 0, 0, 0, 0, 0, 0, 0, 0, 0, 0, 0, 0, 0, 0, 0, 0, 0, 0, 0, 0, 0, 0, 0, 0, 0, 0, 0, 0, 0, 0, 0, 0, 0, 0, 0, 0, 0, 0, 0, 0, 0, 0, 0, 0, 0, 0, 0, 0, 0, 0, 0, 0, 0, 0, 0, 0, 0, 0, 0, 0, 0, 0, 0, 0, 0, 0, 0, 0, 0, 0, 0, 0, 0, 0, 0, 0, 0, 0, 0, 0, 0, 0, 0, 0, 0, 0, 0, 0, 0, 0, 0, 0, 0, 0, 0, 0, 0, 0, 0, 0, 0, 0, 0, 0, 0, 0, 0, 0, 0, 0, 0, 0, 0, 0, 0, 0, 0, 0, 0, 0, 0, 0, 0, 0, 0, 0, 0, 0, 0, 0, 0, 0, 0, 0, 0, 0, 0, 0, 0, 0, 0, 0, 0, 0, 0, 0, 0, 0, 0, 0, 0, 0, 0, 0, 0, 0, 0, 0, 0, 0, 0, 0, 0, 0, 0, 0, 0, 0, 0, 0, 0, 0, 0, 0, 0, 0, 0, 0, 0, 0, 0, 0, 0, 0, 0, 0, 0, 0, 0, 0, 0, 0, 0, 0, 0, 0, 0, 0, 0, 0, 0, 0, 0, 0, 0, 0, 0, 0, 0, 0, 0, 0, 0, 0, 0, 0, 0, 0, 0, 0, 0, 0, 0, 0, 0, 0, 0, 0, 0, 0, 0, 0, 0, 0, 0, 0, 0, 0, 0, 0, 0, 0, 0, 0, 0, 0, 0, 0, 0, 0, 0, 0, 0, 0, 0, 0, 0, 0, 0, 0, 0, 0, 0, 0, 0, 0, 0, 0, 0, 0, 0, 0, 0, 0, 0, 0, 0, 0, 0, 0, 0, 0, 0, 0, 0, 0, 0, 0, 0, 0, 0, 0, 0, 0, 0, 0, 0, 0, 0, 0, 0, 0, 0, 0, 0, 0, 0, 0, 0, 0, 0, 0, 0, 0, 0, 0, 0, 0, 0, 0, 0, 0, 0, 0, 0, 0, 0, 0, 0, 0, 0, 0, 0, 0, 0, 0, 1, 0, 0, 0, 0, 0, 0, 0, 0, 0, 0, 0, 0, 0, 0, 1, 0, 0, 0, 0, 0, 0, 0, 0, 0, 0, 0, 0, 0, 0, 0, 0, 0, 0, 0, 0, 0, 0, 0, 0, 0, 0, 0, 0, 0, 0, 0, 0, 0, 0, 0, 0, 0, 0, 0, 0, 0, 0, 0, 0, 0, 0, 0, 0, 0, 0, 0, 0, 0, 0, 0, 0, 0, 0, 0, 0, 0, 0, 0, 0, 0, 0, 0, 0, 0, 0, 0, 0, 0, 0, 0, 0, 0, 0, 0, 0, 0, 0, 0, 0, 0, 0, 0, 0, 0, 0, 0, 0, 0, 0, 0, 0, 0, 0, 0, 0, 0, 0, 0, 0, 0, 0, 0, 0, 0]	[0, 0, 0, 1, 0, 1, 1, 0, 0, 0, 0, 0, 0, 0, 1, 1, 1, 0, 0, 0, 0, 0, 0, 0, 1, 0, 0, 0, 0, 0, 0, 0, 0, 0, 0, 0, 0, 0, 0, 0, 0, 0, 0, 0, 0, 0, 0, 0, 0, 0, 0, 0, 0, 0, 0, 0, 0, 0, 0, 0, 0, 0, 0, 0, 0, 0, 0, 0, 0, 0, 0, 0, 0, 0, 0, 0, 0, 0, 0, 0, 0, 0, 0, 0, 0, 0, 0, 0, 0, 0, 0, 0, 0, 0, 0, 0, 0, 0, 0, 0, 0, 0, 0, 0, 0, 0, 0, 0, 0, 0, 0, 0, 0, 0, 0, 0, 0, 0, 0, 0, 0, 1, 0, 0, 0, 0, 0, 0, 0, 0, 0, 0, 0, 0, 0, 0, 0, 0, 0, 0, 0, 0, 0, 0, 0, 0, 0, 0, 0, 0, 0, 0, 0, 0, 0, 0, 0, 0, 0, 0, 0, 0, 0, 0, 0, 0, 0, 0, 0, 0, 0, 0, 0, 0, 0, 0, 0, 0, 0, 0, 0, 0, 0, 0, 0, 0, 0, 0, 0, 0, 0, 0, 0, 0, 1, 0, 0, 0, 0, 0, 0, 0, 0, 0, 0, 0, 0, 0, 0, 1, 0, 0, 0, 0, 0, 0, 0, 0, 0, 0, 0, 0, 0, 0, 0, 0, 0, 0, 0, 0, 0, 0, 0, 0, 0, 0, 0, 0, 0, 0, 0, 0, 0, 0, 0, 0, 0, 0, 0, 0, 0, 0, 0, 0, 0, 0, 0, 0, 0, 0, 0, 0, 0, 0, 0, 0, 0, 0, 0, 0, 0, 0, 0, 0, 0, 0, 0, 0, 0, 0, 0, 0, 0, 0, 0, 0, 0, 0, 0, 0, 0, 0, 1, 0, 0, 0, 0, 0, 0, 0, 0, 0, 0, 0, 0, 0, 0, 1, 0, 0, 0, 0, 0, 0, 0, 0, 0, 0, 0, 0, 0, 0, 0, 0, 0, 0, 0, 0, 0, 0, 0, 0, 0, 0, 0, 0, 0, 0, 0, 0, 0, 0, 0, 0, 0, 0, 0, 0, 0, 0, 0, 0, 0, 0, 0, 0, 0, 0, 0, 0, 0, 0, 0, 0, 0, 0, 0, 0, 0, 0, 0, 0, 0, 0, 0, 0, 0, 0, 0, 0, 0, 0, 0, 0, 0, 0, 0, 0, 0, 0, 0, 0, 0, 0, 0, 0, 0, 0, 0, 0, 0, 0, 0, 0, 0, 0, 0, 0, 0, 0, 0, 0, 0, 0, 0, 0, 0, 0, 0, 0, 0, 0, 0, 0, 0, 0, 0, 0, 0, 0, 0, 0, 0, 0, 0, 0, 0, 0, 0, 0, 0, 0, 1, 0, 0, 0, 0, 0, 0, 0, 0, 0, 0, 0, 0, 0, 0, 0, 0, 0, 0, 0, 0, 0, 0, 0, 0, 0, 0, 0, 0, 0, 0, 0, 0, 0, 0, 0, 0, 0, 0, 0, 0, 0, 0, 0, 0, 0, 0, 0, 0, 0, 0, 0, 0, 0, 0, 0, 0, 0, 0, 0, 0]	[1370, 1785, 2223, 3599, 3859, 6216, 6643, 6968, 9372, 14367, 26401, 27112, 27368, 34234, 36842, 37266, 53616, 60319, 119288, 712273, 35486, 62817, 150882, 517099, 32869, 94790, 77128, 1279, 57488, 15086, 16485, 417180, 431141, 27626, 16735, 88841, 116848, 12428, 7065, 32459, 313314, 91783, 1280, 27152, 1125, 27648, 6317, 386327, 381693, 337366, 27647, 143284, 261343, 153342, 8873, 190484, 27347, 112480, 305519, 333157, 328400, 433015, 82983, 17347, 364693, 16450, 70674, 127755, 418414, 16308, 27639, 5582, 581819, 28331, 13758, 105252, 374052, 250908, 52087, 16303, 119640, 393942, 419542, 429737, 28976, 31811, 100157, 88797, 8167, 138037, 1114, 328137, 74284, 81683, 674961, 4730, 430124, 342897, 78303, 1712, 346895, 33679, 368538, 2654, 2046, 75901, 66029, 16847, 418484, 8788, 158277, 78759, 196351, 67617, 405365, 88316, 2994, 421058, 2203, 54547, 674796, 152751, 2045, 47675, 12506, 68607, 2465, 10009, 36662, 8516, 236019, 27609, 27629, 581848, 11002, 353011, 241, 598402, 674660, 33373, 27340, 134333, 51182, 336913, 86042, 14440, 581814, 558106, 315123, 27546, 641189, 18694, 6243, 77456, 94571, 13494, 558566, 555972, 343964, 1620, 8417, 675171, 1278, 403465, 591037, 9097, 467361, 674496, 11005, 405364, 364859, 10840, 570147, 21716, 312304, 10389, 77779, 1615, 148018, 421208, 65728, 454141, 674536, 3965, 9277, 178796, 77474, 187962, 27029, 2217, 21459, 4345, 97, 139225, 12494, 8543, 23522, 42013, 365248, 27370, 554892, 246, 146, 139014, 19737, 27341, 51056, 27229, 11745, 16505, 20131, 16581, 11819, 115, 33055, 419601, 242303, 419598, 369179, 266225, 17224, 419596, 208749, 16592, 3183, 16959, 30180, 34608, 4504, 68396, 77207, 138605, 15958, 13928, 12957, 33986, 378207, 408842, 29989, 624467, 139099, 573, 38727, 9495, 675090, 8917, 317124, 675144, 230659, 73548, 6902, 421066, 5975, 3012, 328158, 263558, 369464, 789, 619, 5985, 325239, 181939, 20496, 47447, 3730, 27912, 17170, 38833, 29637, 65415, 139210, 93895, 10898, 421089, 86284, 13590, 27570, 675068, 674813, 4941, 374548, 328173, 147981, 504310, 386457, 674510, 49931, 27575, 1994, 5080, 6723, 71516, 1325, 21523, 142808, 381691, 421332, 419622, 15217, 17411, 31804, 139045, 27307, 70140, 675170, 674630, 674342, 27278, 2208, 674555, 1219, 38898, 328201, 2326, 36864, 923, 93858, 924, 577488, 1362, 96021, 5028, 43952, 83772, 223819, 2247, 7714, 1159, 1376044, 56131, 255532, 5528, 583322, 26590, 485738, 88100, 107119, 2131, 17169, 65351, 222203, 21697, 675187, 27111, 8531, 138562, 189099, 364520, 189203, 33060, 7501, 34094, 57397, 88815, 6579, 56432, 5638, 2580, 22528, 453579, 12105, 299299, 418845, 486789, 263453, 267825, 304903, 46726, 111185, 27417, 140117, 1788, 37493, 371655, 497230, 27308, 14805, 228121, 543, 16506, 83724, 435188, 306485, 389011, 188196, 116949, 460466, 11715, 122170, 61682, 2327, 321707, 363589, 675152, 95909, 77085, 49842, 27342, 480746, 147, 27251, 33202, 48701, 27419, 520664, 65494, 264400, 60401, 371745, 26280, 92412, 248669, 13756, 2080, 430642, 157330, 675206, 141484, 286065, 458773, 16759, 20881, 1302583, 1277553, 675163, 1383264, 230966, 29025, 195651, 1383028, 1376054, 469217, 418487, 675207, 675150, 192063, 706046, 1377257, 22391, 577065, 227437, 140116, 675287, 624161, 2133, 164064, 2525, 8209, 276734, 77365, 162546, 4011, 675731, 675213, 495572, 397873, 674930, 674612, 88232, 38293, 674404, 55033, 1592393, 1376019, 85305, 1038996, 400344, 237298, 1383540, 691867, 373806, 1248706, 446432, 1405689, 460092, 390990, 11305, 1376107, 76538, 613911, 652997, 23417, 5797, 13048, 10909, 675173, 675285, 708075, 1378015, 37980, 40542, 624125, 682257, 169321, 136161, 242716, 1078506, 38432, 61181, 618203, 798263, 20917, 675063]	[1785, 2223, 3859, 6216, 6968, 9372, 14367, 26401, 27112, 27368, 37266, 53616, 60319, 119288, 543, 675152]	[0, 0, 0, 0, 0, 0, 0, 0, 0, 0, 0, 0, 0, 0, 0, 0, 0, 0, 0, 0, 0, 0, 0, 0, 0, 0, 0, 0, 0, 0, 0, 0, 0, 0, 0, 0, 0, 0, 0, 0, 0, 0, 0, 0, 0, 0, 0, 0, 0, 0, 0, 0, 0, 0, 0, 0, 0, 0, 0, 0, 0, 0, 0, 0, 0, 0, 0, 0, 0, 0, 0, 0, 0, 0, 0, 0, 0, 0, 0, 0, 0, 0, 0, 0, 0, 0, 0, 0, 0, 0, 0, 0, 0, 0, 0, 0, 0, 0, 0, 0, 0, 0, 0, 0, 0, 0, 0, 0, 0, 0, 0, 0, 0, 0, 0, 0, 0, 0, 0, 0, 0, 0, 0, 0, 0, 0, 0, 0, 0, 0, 0, 0, 0, 0, 0, 0, 0, 0, 0, 0, 0, 0, 0, 0, 0, 0, 0, 0, 0, 0, 0, 0, 0, 0, 0, 0, 0, 0, 0, 0, 0, 0, 0, 0, 0, 0, 0, 0, 0, 0, 0, 0, 0, 0, 0, 0, 0, 0, 0, 0, 0, 0, 0, 0, 0, 0, 0, 0, 0, 0, 0, 0, 0, 0, 0, 0, 0, 0, 0, 0, 0, 0, 0, 0, 0, 0, 0, 0, 0, 0, 0, 0, 0, 0, 0, 0, 0, 0, 0, 0, 0, 0, 0, 0, 0, 0, 0, 0, 0, 0, 0, 0, 0, 0, 0, 0, 0, 0, 0, 0, 0, 0, 0, 0, 0, 0, 0, 0, 0, 0, 0, 0, 0, 0, 0, 0, 0, 0, 0, 0, 0, 0, 0, 0, 0, 0, 0, 0, 0, 0, 0, 0, 0, 0, 0, 0, 0, 0, 0, 0, 0, 0, 0, 0, 0, 0, 0, 0, 0, 0, 0, 0, 0, 0, 0, 0, 0, 0, 0, 0, 0, 0, 0, 0, 0, 0, 0, 0, 0, 0, 0, 0, 0, 0, 0, 0, 0, 0, 0, 0, 0, 0, 0, 0, 0, 0, 0, 0, 0, 0, 0, 0, 0, 0, 0, 0, 0, 0, 0, 0, 0, 0, 0, 0, 0, 0, 0, 0, 0, 0, 0, 0, 1, 1, 1, 1, 1, 1, 1, 1, 1, 1, 1, 1, 1, 1, 1, 1, 1, 1, 1, 1, 1, 1, 1, 1, 1, 1, 1, 1, 1, 1, 1, 1, 1, 1, 1, 1, 1, 1, 1, 1, 1, 1, 1, 1, 1, 1, 1, 1, 1, 1, 1, 1, 1, 1, 1, 1, 1, 1, 1, 1, 1, 1, 1, 1, 1, 1, 1, 1, 1, 1, 1, 1, 1, 1, 1, 1, 1, 1, 1, 1, 1, 1, 1, 1, 1, 1, 1, 1, 1, 1, 1, 1, 1, 1, 1, 1, 1, 1, 1, 1, 1, 1, 1, 1, 1, 1, 1, 1, 1, 1, 1, 1, 1, 1, 1, 1, 1, 1, 1, 1, 1, 1, 1, 1, 1, 1, 1, 1, 1, 1, 1, 1, 1, 1, 1, 1, 1, 1, 1, 1, 1, 1, 1, 1, 1, 1, 1, 1, 1, 1, 1]	0.08494285524166996	11272	Sigma opioid receptor	SINGLE PROTEIN	Homo sapiens	Homo sapiens	0.1875	0.02584493041749503	0.9734693877551021	0.1659438775510204	0.16165506958250497
Q99720	503	14	0.21428571428571427	489	0.026584867075664625	16.0	487.0	THROMBOCYTOPENIC PURPURA	8.060439560439558	0.007782955526589039	[0, 1, 1, 0, 1, 1, 0, 1, 1, 1, 1, 1, 1, 0, 0, 1, 1, 1, 1, 0, 0, 0, 0, 0, 0, 0, 0, 0, 0, 0, 0, 0, 0, 0, 0, 0, 0, 0, 0, 0, 0, 0, 0, 0, 0, 0, 0, 0, 0, 0, 0, 0, 0, 0, 0, 0, 0, 0, 0, 0, 0, 0, 0, 0, 0, 0, 0, 0, 0, 0, 0, 0, 0, 0, 0, 0, 0, 0, 0, 0, 0, 0, 0, 0, 0, 0, 0, 0, 0, 0, 0, 0, 0, 0, 0, 0, 0, 0, 0, 0, 0, 0, 0, 0, 0, 0, 0, 0, 0, 0, 0, 0, 0, 0, 0, 0, 0, 0, 0, 0, 0, 0, 0, 0, 0, 0, 0, 0, 0, 0, 0, 0, 0, 0, 0, 0, 0, 0, 0, 0, 0, 0, 0, 0, 0, 0, 0, 0, 0, 0, 0, 0, 0, 0, 0, 0, 0, 0, 0, 0, 0, 0, 0, 0, 0, 0, 0, 0, 0, 0, 0, 0, 0, 0, 0, 0, 0, 0, 0, 0, 0, 0, 0, 0, 0, 0, 0, 0, 0, 0, 0, 0, 0, 0, 0, 0, 0, 0, 0, 0, 0, 0, 0, 0, 0, 0, 0, 0, 0, 0, 0, 0, 0, 0, 0, 0, 0, 0, 0, 0, 0, 0, 0, 0, 0, 0, 0, 0, 0, 0, 0, 0, 0, 0, 0, 0, 0, 0, 0, 0, 0, 0, 0, 0, 0, 0, 0, 0, 0, 0, 0, 0, 0, 0, 0, 0, 0, 0, 0, 0, 0, 0, 0, 0, 0, 0, 0, 0, 0, 0, 0, 0, 0, 0, 0, 0, 0, 0, 0, 0, 0, 0, 0, 0, 0, 0, 0, 0, 0, 0, 0, 0, 0, 0, 0, 0, 0, 0, 0, 0, 0, 0, 0, 0, 0, 0, 0, 0, 0, 0, 0, 0, 0, 0, 0, 0, 0, 0, 0, 0, 0, 0, 0, 0, 0, 0, 0, 0, 0, 0, 0, 0, 0, 0, 0, 0, 0, 0, 0, 0, 0, 0, 0, 0, 0, 0, 0, 0, 0, 0, 0, 0, 0, 0, 0, 0, 0, 0, 0, 0, 0, 0, 0, 0, 0, 0, 0, 0, 0, 0, 0, 0, 0, 0, 0, 0, 0, 0, 1, 0, 0, 0, 0, 0, 0, 0, 0, 0, 0, 0, 0, 0, 0, 1, 0, 0, 0, 0, 0, 0, 0, 0, 0, 0, 0, 0, 0, 0, 0, 0, 0, 0, 0, 0, 0, 0, 0, 0, 0, 0, 0, 0, 0, 0, 0, 0, 0, 0, 0, 0, 0, 0, 0, 0, 0, 0, 0, 0, 0, 0, 0, 0, 0, 0, 0, 0, 0, 0, 0, 0, 0, 0, 0, 0, 0, 0, 0, 0, 0, 0, 0, 0, 0, 0, 0, 0, 0, 0, 0, 0, 0, 0, 0, 0, 0, 0, 0, 0, 0, 0, 0, 0, 0, 0, 0, 0, 0, 0, 0, 0, 0, 0, 0, 0, 0, 0, 0, 0, 0, 0, 0, 0, 0]	[0, 0, 0, 0, 0, 1, 0, 0, 0, 0, 0, 0, 1, 0, 0, 1, 0, 0, 0, 0, 0, 0, 0, 0, 0, 0, 0, 0, 0, 0, 0, 0, 0, 0, 0, 0, 0, 0, 0, 0, 0, 0, 0, 0, 1, 0, 0, 0, 0, 0, 0, 0, 0, 0, 0, 0, 1, 0, 1, 0, 0, 0, 0, 0, 0, 0, 0, 0, 0, 0, 0, 1, 0, 0, 0, 0, 0, 0, 0, 0, 0, 0, 0, 0, 0, 0, 0, 0, 0, 0, 0, 0, 0, 0, 0, 0, 0, 0, 0, 0, 0, 0, 0, 0, 0, 0, 0, 0, 0, 0, 0, 0, 0, 0, 0, 0, 0, 0, 0, 0, 0, 0, 0, 0, 0, 0, 0, 0, 0, 0, 0, 0, 0, 0, 0, 0, 0, 0, 0, 0, 0, 0, 0, 0, 0, 0, 0, 0, 0, 0, 0, 0, 0, 0, 0, 0, 0, 0, 0, 0, 0, 0, 0, 0, 0, 0, 0, 0, 0, 0, 0, 0, 0, 0, 0, 0, 0, 0, 0, 0, 0, 0, 0, 0, 0, 0, 0, 0, 0, 0, 0, 0, 0, 0, 0, 0, 0, 0, 0, 0, 0, 0, 0, 0, 0, 0, 0, 0, 0, 1, 0, 0, 0, 0, 0, 0, 0, 0, 0, 0, 0, 0, 0, 0, 0, 0, 0, 0, 0, 0, 0, 0, 0, 0, 0, 0, 1, 0, 0, 0, 0, 0, 0, 0, 0, 0, 0, 0, 0, 0, 0, 0, 0, 0, 0, 0, 0, 0, 0, 0, 0, 0, 0, 0, 0, 0, 0, 0, 0, 0, 0, 0, 0, 0, 0, 0, 0, 0, 0, 0, 0, 0, 0, 0, 0, 0, 0, 0, 0, 0, 0, 0, 1, 0, 0, 0, 0, 0, 0, 0, 0, 0, 0, 0, 0, 0, 0, 0, 0, 0, 0, 1, 0, 0, 0, 0, 0, 0, 0, 0, 0, 0, 0, 0, 0, 1, 0, 0, 0, 0, 0, 0, 0, 0, 0, 0, 0, 0, 0, 0, 0, 0, 0, 0, 0, 0, 0, 0, 0, 0, 0, 0, 0, 0, 0, 0, 0, 0, 0, 0, 0, 0, 0, 0, 0, 0, 0, 0, 0, 0, 0, 0, 0, 0, 0, 0, 0, 0, 0, 0, 0, 0, 0, 0, 0, 0, 0, 0, 0, 0, 0, 0, 0, 0, 0, 0, 1, 0, 0, 0, 0, 0, 0, 0, 0, 0, 0, 0, 1, 0, 0, 0, 0, 0, 0, 0, 0, 0, 0, 0, 0, 0, 0, 0, 0, 0, 0, 0, 0, 0, 0, 0, 0, 0, 0, 0, 0, 0, 0, 0, 0, 0, 0, 0, 0, 0, 0, 0, 0, 0, 0, 0, 0, 0, 0, 0, 0, 0, 0, 0, 0, 0, 0, 0, 0, 0, 0, 0, 0, 0, 0, 0, 0, 0, 0, 0, 0, 0, 0, 0, 0, 0, 0, 0, 0, 0, 0, 0, 0, 0, 0, 0, 0, 0, 0, 0, 0, 0, 0, 0, 0, 0, 0]	[1370, 1785, 2223, 3599, 3859, 6216, 6643, 6968, 9372, 14367, 26401, 27112, 27368, 34234, 36842, 37266, 53616, 60319, 119288, 712273, 35486, 62817, 150882, 517099, 32869, 94790, 77128, 1279, 57488, 15086, 16485, 417180, 431141, 27626, 16735, 88841, 116848, 12428, 7065, 32459, 313314, 91783, 1280, 27152, 1125, 27648, 6317, 386327, 381693, 337366, 27647, 143284, 261343, 153342, 8873, 190484, 27347, 112480, 305519, 333157, 328400, 433015, 82983, 17347, 364693, 16450, 70674, 127755, 418414, 16308, 27639, 5582, 581819, 28331, 13758, 105252, 374052, 250908, 52087, 16303, 119640, 393942, 419542, 429737, 28976, 31811, 100157, 88797, 8167, 138037, 1114, 328137, 74284, 81683, 674961, 4730, 430124, 342897, 78303, 1712, 346895, 33679, 368538, 2654, 2046, 75901, 66029, 16847, 418484, 8788, 158277, 78759, 196351, 67617, 405365, 88316, 2994, 421058, 2203, 54547, 674796, 152751, 2045, 47675, 12506, 68607, 2465, 10009, 36662, 8516, 236019, 27609, 27629, 581848, 11002, 353011, 241, 598402, 674660, 33373, 27340, 134333, 51182, 336913, 86042, 14440, 581814, 558106, 315123, 27546, 641189, 18694, 6243, 77456, 94571, 13494, 558566, 555972, 343964, 1620, 8417, 675171, 1278, 403465, 591037, 9097, 467361, 674496, 11005, 405364, 364859, 10840, 570147, 21716, 312304, 10389, 77779, 1615, 148018, 421208, 65728, 454141, 674536, 3965, 9277, 178796, 77474, 187962, 27029, 2217, 21459, 4345, 97, 139225, 12494, 8543, 23522, 42013, 365248, 27370, 554892, 246, 146, 139014, 19737, 27341, 51056, 27229, 11745, 16505, 20131, 16581, 11819, 115, 33055, 419601, 242303, 419598, 369179, 266225, 17224, 419596, 208749, 16592, 3183, 16959, 30180, 34608, 4504, 68396, 77207, 138605, 15958, 13928, 12957, 33986, 378207, 408842, 29989, 624467, 139099, 573, 38727, 9495, 675090, 8917, 317124, 675144, 230659, 73548, 6902, 421066, 5975, 3012, 328158, 263558, 369464, 789, 619, 5985, 325239, 181939, 20496, 47447, 3730, 27912, 17170, 38833, 29637, 65415, 139210, 93895, 10898, 421089, 86284, 13590, 27570, 675068, 674813, 4941, 374548, 328173, 147981, 504310, 386457, 674510, 49931, 27575, 1994, 5080, 6723, 71516, 1325, 21523, 142808, 381691, 421332, 419622, 15217, 17411, 31804, 139045, 27307, 70140, 675170, 674630, 674342, 27278, 2208, 674555, 1219, 38898, 328201, 2326, 36864, 923, 93858, 924, 577488, 1362, 96021, 5028, 43952, 83772, 223819, 2247, 7714, 1159, 1376044, 56131, 255532, 5528, 583322, 26590, 485738, 88100, 107119, 2131, 17169, 65351, 222203, 21697, 675187, 27111, 8531, 138562, 189099, 364520, 189203, 33060, 7501, 34094, 57397, 88815, 6579, 56432, 5638, 2580, 22528, 453579, 12105, 299299, 418845, 486789, 263453, 267825, 304903, 46726, 111185, 27417, 140117, 1788, 37493, 371655, 497230, 27308, 14805, 228121, 543, 16506, 83724, 435188, 306485, 389011, 188196, 116949, 460466, 11715, 122170, 61682, 2327, 321707, 363589, 675152, 95909, 77085, 49842, 27342, 480746, 147, 27251, 33202, 48701, 27419, 520664, 65494, 264400, 60401, 371745, 26280, 92412, 248669, 13756, 2080, 430642, 157330, 675206, 141484, 286065, 458773, 16759, 20881, 1302583, 1277553, 675163, 1383264, 230966, 29025, 195651, 1383028, 1376054, 469217, 418487, 675207, 675150, 192063, 706046, 1377257, 22391, 577065, 227437, 140116, 675287, 624161, 2133, 164064, 2525, 8209, 276734, 77365, 162546, 4011, 675731, 675213, 495572, 397873, 674930, 674612, 88232, 38293, 674404, 55033, 1592393, 1376019, 85305, 1038996, 400344, 237298, 1383540, 691867, 373806, 1248706, 446432, 1405689, 460092, 390990, 11305, 1376107, 76538, 613911, 652997, 23417, 5797, 13048, 10909, 675173, 675285, 708075, 1378015, 37980, 40542, 624125, 682257, 169321, 136161, 242716, 1078506, 38432, 61181, 618203, 798263, 20917, 675063]	[1785, 2223, 3859, 6216, 6968, 9372, 14367, 26401, 27112, 27368, 37266, 53616, 60319, 119288, 543, 675152]	[0, 0, 0, 0, 0, 0, 0, 0, 0, 0, 0, 0, 0, 0, 0, 0, 0, 0, 0, 0, 0, 0, 0, 0, 0, 0, 0, 0, 0, 0, 0, 0, 0, 0, 0, 0, 0, 0, 0, 0, 0, 0, 0, 0, 0, 0, 0, 0, 0, 0, 0, 0, 0, 0, 0, 0, 0, 0, 0, 0, 0, 0, 0, 0, 0, 0, 0, 0, 0, 0, 0, 0, 0, 0, 0, 0, 0, 0, 0, 0, 0, 0, 0, 0, 0, 0, 0, 0, 0, 0, 0, 0, 0, 0, 0, 0, 0, 0, 0, 0, 0, 0, 0, 0, 0, 0, 0, 0, 0, 0, 0, 0, 0, 0, 0, 0, 0, 0, 0, 0, 0, 0, 0, 0, 0, 0, 0, 0, 0, 0, 0, 0, 0, 0, 0, 0, 0, 0, 0, 0, 0, 0, 0, 0, 0, 0, 0, 0, 0, 0, 0, 0, 0, 0, 0, 0, 0, 0, 0, 0, 0, 0, 0, 0, 0, 0, 0, 0, 0, 0, 0, 0, 0, 0, 0, 0, 0, 0, 0, 0, 0, 0, 0, 0, 0, 0, 0, 0, 0, 0, 0, 0, 0, 0, 0, 0, 0, 0, 0, 0, 0, 0, 0, 0, 0, 0, 0, 0, 0, 0, 0, 0, 0, 0, 0, 0, 0, 0, 0, 0, 0, 0, 0, 0, 0, 0, 0, 0, 0, 0, 0, 0, 0, 0, 0, 0, 0, 0, 0, 0, 0, 0, 0, 0, 0, 0, 0, 0, 0, 0, 0, 0, 0, 0, 0, 0, 0, 0, 0, 0, 0, 0, 0, 0, 0, 0, 0, 0, 0, 0, 0, 0, 0, 0, 0, 0, 0, 0, 0, 0, 0, 0, 0, 0, 0, 0, 0, 0, 0, 0, 0, 0, 0, 0, 0, 0, 0, 0, 0, 0, 0, 0, 0, 0, 0, 0, 0, 0, 0, 0, 0, 0, 0, 0, 0, 0, 0, 0, 0, 0, 0, 0, 0, 0, 0, 0, 0, 0, 0, 0, 0, 0, 0, 0, 0, 0, 0, 0, 0, 0, 0, 0, 0, 0, 0, 0, 0, 0, 0, 0, 0, 0, 1, 1, 1, 1, 1, 1, 1, 1, 1, 1, 1, 1, 1, 1, 1, 1, 1, 1, 1, 1, 1, 1, 1, 1, 1, 1, 1, 1, 1, 1, 1, 1, 1, 1, 1, 1, 1, 1, 1, 1, 1, 1, 1, 1, 1, 1, 1, 1, 1, 1, 1, 1, 1, 1, 1, 1, 1, 1, 1, 1, 1, 1, 1, 1, 1, 1, 1, 1, 1, 1, 1, 1, 1, 1, 1, 1, 1, 1, 1, 1, 1, 1, 1, 1, 1, 1, 1, 1, 1, 1, 1, 1, 1, 1, 1, 1, 1, 1, 1, 1, 1, 1, 1, 1, 1, 1, 1, 1, 1, 1, 1, 1, 1, 1, 1, 1, 1, 1, 1, 1, 1, 1, 1, 1, 1, 1, 1, 1, 1, 1, 1, 1, 1, 1, 1, 1, 1, 1, 1, 1, 1, 1, 1, 1, 1, 1, 1, 1, 1, 1, 1]	0.0967793600262811	11272	Sigma opioid receptor	SINGLE PROTEIN	Homo sapiens	Homo sapiens	0.1875	0.027833001988071572	0.9734151329243353	0.16423824130879347	0.15966699801192843
Q99720	503	14	0.21428571428571427	489	0.026584867075664625	16.0	487.0	TORSADE DE POINTES	8.060439560439558	0.007782955526589039	[0, 1, 1, 0, 1, 1, 0, 1, 1, 1, 1, 1, 1, 0, 0, 1, 1, 1, 1, 0, 0, 0, 0, 0, 0, 0, 0, 0, 0, 0, 0, 0, 0, 0, 0, 0, 0, 0, 0, 0, 0, 0, 0, 0, 0, 0, 0, 0, 0, 0, 0, 0, 0, 0, 0, 0, 0, 0, 0, 0, 0, 0, 0, 0, 0, 0, 0, 0, 0, 0, 0, 0, 0, 0, 0, 0, 0, 0, 0, 0, 0, 0, 0, 0, 0, 0, 0, 0, 0, 0, 0, 0, 0, 0, 0, 0, 0, 0, 0, 0, 0, 0, 0, 0, 0, 0, 0, 0, 0, 0, 0, 0, 0, 0, 0, 0, 0, 0, 0, 0, 0, 0, 0, 0, 0, 0, 0, 0, 0, 0, 0, 0, 0, 0, 0, 0, 0, 0, 0, 0, 0, 0, 0, 0, 0, 0, 0, 0, 0, 0, 0, 0, 0, 0, 0, 0, 0, 0, 0, 0, 0, 0, 0, 0, 0, 0, 0, 0, 0, 0, 0, 0, 0, 0, 0, 0, 0, 0, 0, 0, 0, 0, 0, 0, 0, 0, 0, 0, 0, 0, 0, 0, 0, 0, 0, 0, 0, 0, 0, 0, 0, 0, 0, 0, 0, 0, 0, 0, 0, 0, 0, 0, 0, 0, 0, 0, 0, 0, 0, 0, 0, 0, 0, 0, 0, 0, 0, 0, 0, 0, 0, 0, 0, 0, 0, 0, 0, 0, 0, 0, 0, 0, 0, 0, 0, 0, 0, 0, 0, 0, 0, 0, 0, 0, 0, 0, 0, 0, 0, 0, 0, 0, 0, 0, 0, 0, 0, 0, 0, 0, 0, 0, 0, 0, 0, 0, 0, 0, 0, 0, 0, 0, 0, 0, 0, 0, 0, 0, 0, 0, 0, 0, 0, 0, 0, 0, 0, 0, 0, 0, 0, 0, 0, 0, 0, 0, 0, 0, 0, 0, 0, 0, 0, 0, 0, 0, 0, 0, 0, 0, 0, 0, 0, 0, 0, 0, 0, 0, 0, 0, 0, 0, 0, 0, 0, 0, 0, 0, 0, 0, 0, 0, 0, 0, 0, 0, 0, 0, 0, 0, 0, 0, 0, 0, 0, 0, 0, 0, 0, 0, 0, 0, 0, 0, 0, 0, 0, 0, 0, 0, 0, 0, 0, 0, 0, 0, 0, 0, 1, 0, 0, 0, 0, 0, 0, 0, 0, 0, 0, 0, 0, 0, 0, 1, 0, 0, 0, 0, 0, 0, 0, 0, 0, 0, 0, 0, 0, 0, 0, 0, 0, 0, 0, 0, 0, 0, 0, 0, 0, 0, 0, 0, 0, 0, 0, 0, 0, 0, 0, 0, 0, 0, 0, 0, 0, 0, 0, 0, 0, 0, 0, 0, 0, 0, 0, 0, 0, 0, 0, 0, 0, 0, 0, 0, 0, 0, 0, 0, 0, 0, 0, 0, 0, 0, 0, 0, 0, 0, 0, 0, 0, 0, 0, 0, 0, 0, 0, 0, 0, 0, 0, 0, 0, 0, 0, 0, 0, 0, 0, 0, 0, 0, 0, 0, 0, 0, 0, 0, 0, 0, 0, 0, 0]	[0, 0, 0, 0, 1, 0, 1, 0, 0, 1, 0, 0, 0, 0, 0, 0, 0, 0, 1, 0, 0, 0, 0, 0, 0, 0, 0, 0, 0, 0, 0, 0, 0, 0, 0, 0, 0, 0, 0, 0, 0, 0, 0, 0, 0, 0, 0, 0, 0, 0, 0, 0, 0, 0, 0, 0, 0, 0, 0, 0, 0, 0, 0, 0, 0, 0, 0, 0, 0, 0, 0, 0, 0, 0, 0, 0, 0, 0, 0, 0, 0, 0, 0, 0, 0, 0, 0, 0, 0, 0, 0, 0, 0, 0, 0, 0, 0, 0, 0, 0, 0, 0, 0, 0, 0, 0, 0, 0, 0, 0, 0, 0, 0, 0, 0, 0, 0, 0, 0, 0, 0, 1, 0, 0, 1, 0, 0, 0, 0, 0, 0, 0, 0, 0, 0, 0, 0, 0, 0, 0, 0, 0, 0, 0, 0, 0, 0, 0, 0, 0, 0, 0, 0, 0, 0, 0, 0, 0, 0, 0, 0, 0, 0, 0, 0, 0, 0, 0, 0, 0, 0, 0, 0, 0, 0, 0, 0, 0, 0, 0, 0, 0, 0, 1, 0, 0, 0, 0, 0, 0, 0, 0, 0, 0, 0, 0, 0, 0, 0, 0, 0, 0, 0, 0, 0, 0, 0, 0, 0, 0, 0, 0, 0, 0, 0, 0, 0, 0, 0, 0, 0, 0, 0, 0, 0, 0, 0, 0, 0, 0, 0, 0, 0, 0, 0, 0, 0, 0, 0, 0, 0, 1, 0, 0, 0, 0, 0, 0, 0, 0, 0, 0, 0, 0, 0, 0, 0, 0, 0, 0, 0, 0, 0, 0, 0, 0, 0, 0, 0, 0, 0, 0, 0, 0, 0, 0, 0, 0, 0, 0, 0, 0, 0, 0, 0, 0, 0, 0, 0, 0, 0, 0, 1, 0, 0, 0, 0, 0, 0, 0, 0, 0, 0, 0, 0, 0, 0, 1, 0, 0, 0, 0, 0, 0, 0, 0, 0, 1, 0, 0, 0, 0, 0, 0, 0, 0, 0, 0, 0, 0, 0, 0, 0, 0, 0, 0, 0, 0, 0, 0, 0, 0, 0, 0, 0, 0, 0, 0, 0, 0, 0, 0, 0, 0, 0, 0, 1, 0, 0, 0, 0, 0, 0, 0, 0, 0, 0, 0, 0, 0, 0, 0, 0, 0, 0, 1, 0, 0, 0, 0, 0, 0, 0, 0, 1, 0, 0, 0, 0, 0, 0, 0, 0, 0, 0, 0, 0, 0, 0, 0, 0, 0, 0, 0, 0, 0, 0, 0, 0, 0, 0, 0, 0, 0, 0, 0, 0, 0, 0, 0, 0, 0, 0, 0, 0, 0, 0, 0, 0, 0, 0, 0, 0, 0, 0, 0, 0, 0, 0, 0, 0, 0, 0, 0, 0, 0, 0, 0, 0, 0, 0, 0, 0, 0, 0, 0, 0, 0, 0, 0, 0, 0, 0, 0, 0, 0, 0, 0, 0, 0, 0, 0, 0, 0, 0, 0, 0, 0, 0, 0, 0, 0, 0, 0, 0, 0, 0, 0, 0, 0, 0, 0, 0, 0, 0, 0, 0, 0, 0, 0, 0, 0, 0]	[1370, 1785, 2223, 3599, 3859, 6216, 6643, 6968, 9372, 14367, 26401, 27112, 27368, 34234, 36842, 37266, 53616, 60319, 119288, 712273, 35486, 62817, 150882, 517099, 32869, 94790, 77128, 1279, 57488, 15086, 16485, 417180, 431141, 27626, 16735, 88841, 116848, 12428, 7065, 32459, 313314, 91783, 1280, 27152, 1125, 27648, 6317, 386327, 381693, 337366, 27647, 143284, 261343, 153342, 8873, 190484, 27347, 112480, 305519, 333157, 328400, 433015, 82983, 17347, 364693, 16450, 70674, 127755, 418414, 16308, 27639, 5582, 581819, 28331, 13758, 105252, 374052, 250908, 52087, 16303, 119640, 393942, 419542, 429737, 28976, 31811, 100157, 88797, 8167, 138037, 1114, 328137, 74284, 81683, 674961, 4730, 430124, 342897, 78303, 1712, 346895, 33679, 368538, 2654, 2046, 75901, 66029, 16847, 418484, 8788, 158277, 78759, 196351, 67617, 405365, 88316, 2994, 421058, 2203, 54547, 674796, 152751, 2045, 47675, 12506, 68607, 2465, 10009, 36662, 8516, 236019, 27609, 27629, 581848, 11002, 353011, 241, 598402, 674660, 33373, 27340, 134333, 51182, 336913, 86042, 14440, 581814, 558106, 315123, 27546, 641189, 18694, 6243, 77456, 94571, 13494, 558566, 555972, 343964, 1620, 8417, 675171, 1278, 403465, 591037, 9097, 467361, 674496, 11005, 405364, 364859, 10840, 570147, 21716, 312304, 10389, 77779, 1615, 148018, 421208, 65728, 454141, 674536, 3965, 9277, 178796, 77474, 187962, 27029, 2217, 21459, 4345, 97, 139225, 12494, 8543, 23522, 42013, 365248, 27370, 554892, 246, 146, 139014, 19737, 27341, 51056, 27229, 11745, 16505, 20131, 16581, 11819, 115, 33055, 419601, 242303, 419598, 369179, 266225, 17224, 419596, 208749, 16592, 3183, 16959, 30180, 34608, 4504, 68396, 77207, 138605, 15958, 13928, 12957, 33986, 378207, 408842, 29989, 624467, 139099, 573, 38727, 9495, 675090, 8917, 317124, 675144, 230659, 73548, 6902, 421066, 5975, 3012, 328158, 263558, 369464, 789, 619, 5985, 325239, 181939, 20496, 47447, 3730, 27912, 17170, 38833, 29637, 65415, 139210, 93895, 10898, 421089, 86284, 13590, 27570, 675068, 674813, 4941, 374548, 328173, 147981, 504310, 386457, 674510, 49931, 27575, 1994, 5080, 6723, 71516, 1325, 21523, 142808, 381691, 421332, 419622, 15217, 17411, 31804, 139045, 27307, 70140, 675170, 674630, 674342, 27278, 2208, 674555, 1219, 38898, 328201, 2326, 36864, 923, 93858, 924, 577488, 1362, 96021, 5028, 43952, 83772, 223819, 2247, 7714, 1159, 1376044, 56131, 255532, 5528, 583322, 26590, 485738, 88100, 107119, 2131, 17169, 65351, 222203, 21697, 675187, 27111, 8531, 138562, 189099, 364520, 189203, 33060, 7501, 34094, 57397, 88815, 6579, 56432, 5638, 2580, 22528, 453579, 12105, 299299, 418845, 486789, 263453, 267825, 304903, 46726, 111185, 27417, 140117, 1788, 37493, 371655, 497230, 27308, 14805, 228121, 543, 16506, 83724, 435188, 306485, 389011, 188196, 116949, 460466, 11715, 122170, 61682, 2327, 321707, 363589, 675152, 95909, 77085, 49842, 27342, 480746, 147, 27251, 33202, 48701, 27419, 520664, 65494, 264400, 60401, 371745, 26280, 92412, 248669, 13756, 2080, 430642, 157330, 675206, 141484, 286065, 458773, 16759, 20881, 1302583, 1277553, 675163, 1383264, 230966, 29025, 195651, 1383028, 1376054, 469217, 418487, 675207, 675150, 192063, 706046, 1377257, 22391, 577065, 227437, 140116, 675287, 624161, 2133, 164064, 2525, 8209, 276734, 77365, 162546, 4011, 675731, 675213, 495572, 397873, 674930, 674612, 88232, 38293, 674404, 55033, 1592393, 1376019, 85305, 1038996, 400344, 237298, 1383540, 691867, 373806, 1248706, 446432, 1405689, 460092, 390990, 11305, 1376107, 76538, 613911, 652997, 23417, 5797, 13048, 10909, 675173, 675285, 708075, 1378015, 37980, 40542, 624125, 682257, 169321, 136161, 242716, 1078506, 38432, 61181, 618203, 798263, 20917, 675063]	[1785, 2223, 3859, 6216, 6968, 9372, 14367, 26401, 27112, 27368, 37266, 53616, 60319, 119288, 543, 675152]	[0, 0, 0, 0, 0, 0, 0, 0, 0, 0, 0, 0, 0, 0, 0, 0, 0, 0, 0, 0, 0, 0, 0, 0, 0, 0, 0, 0, 0, 0, 0, 0, 0, 0, 0, 0, 0, 0, 0, 0, 0, 0, 0, 0, 0, 0, 0, 0, 0, 0, 0, 0, 0, 0, 0, 0, 0, 0, 0, 0, 0, 0, 0, 0, 0, 0, 0, 0, 0, 0, 0, 0, 0, 0, 0, 0, 0, 0, 0, 0, 0, 0, 0, 0, 0, 0, 0, 0, 0, 0, 0, 0, 0, 0, 0, 0, 0, 0, 0, 0, 0, 0, 0, 0, 0, 0, 0, 0, 0, 0, 0, 0, 0, 0, 0, 0, 0, 0, 0, 0, 0, 0, 0, 0, 0, 0, 0, 0, 0, 0, 0, 0, 0, 0, 0, 0, 0, 0, 0, 0, 0, 0, 0, 0, 0, 0, 0, 0, 0, 0, 0, 0, 0, 0, 0, 0, 0, 0, 0, 0, 0, 0, 0, 0, 0, 0, 0, 0, 0, 0, 0, 0, 0, 0, 0, 0, 0, 0, 0, 0, 0, 0, 0, 0, 0, 0, 0, 0, 0, 0, 0, 0, 0, 0, 0, 0, 0, 0, 0, 0, 0, 0, 0, 0, 0, 0, 0, 0, 0, 0, 0, 0, 0, 0, 0, 0, 0, 0, 0, 0, 0, 0, 0, 0, 0, 0, 0, 0, 0, 0, 0, 0, 0, 0, 0, 0, 0, 0, 0, 0, 0, 0, 0, 0, 0, 0, 0, 0, 0, 0, 0, 0, 0, 0, 0, 0, 0, 0, 0, 0, 0, 0, 0, 0, 0, 0, 0, 0, 0, 0, 0, 0, 0, 0, 0, 0, 0, 0, 0, 0, 0, 0, 0, 0, 0, 0, 0, 0, 0, 0, 0, 0, 0, 0, 0, 0, 0, 0, 0, 0, 0, 0, 0, 0, 0, 0, 0, 0, 0, 0, 0, 0, 0, 0, 0, 0, 0, 0, 0, 0, 0, 0, 0, 0, 0, 0, 0, 0, 0, 0, 0, 0, 0, 0, 0, 0, 0, 0, 0, 0, 0, 0, 0, 0, 0, 0, 0, 0, 0, 0, 0, 0, 1, 1, 1, 1, 1, 1, 1, 1, 1, 1, 1, 1, 1, 1, 1, 1, 1, 1, 1, 1, 1, 1, 1, 1, 1, 1, 1, 1, 1, 1, 1, 1, 1, 1, 1, 1, 1, 1, 1, 1, 1, 1, 1, 1, 1, 1, 1, 1, 1, 1, 1, 1, 1, 1, 1, 1, 1, 1, 1, 1, 1, 1, 1, 1, 1, 1, 1, 1, 1, 1, 1, 1, 1, 1, 1, 1, 1, 1, 1, 1, 1, 1, 1, 1, 1, 1, 1, 1, 1, 1, 1, 1, 1, 1, 1, 1, 1, 1, 1, 1, 1, 1, 1, 1, 1, 1, 1, 1, 1, 1, 1, 1, 1, 1, 1, 1, 1, 1, 1, 1, 1, 1, 1, 1, 1, 1, 1, 1, 1, 1, 1, 1, 1, 1, 1, 1, 1, 1, 1, 1, 1, 1, 1, 1, 1, 1, 1, 1, 1, 1, 1]	0.0967793600262811	11272	Sigma opioid receptor	SINGLE PROTEIN	Homo sapiens	Homo sapiens	0.1875	0.027833001988071572	0.9734151329243353	0.16423824130879347	0.15966699801192843
Q99720	503	5	0.4	498	0.028112449799196783	16.0	487.0	MEGACOLON	14.228571428571426	0.008983814480241506	[0, 1, 1, 0, 1, 1, 0, 1, 1, 1, 1, 1, 1, 0, 0, 1, 1, 1, 1, 0, 0, 0, 0, 0, 0, 0, 0, 0, 0, 0, 0, 0, 0, 0, 0, 0, 0, 0, 0, 0, 0, 0, 0, 0, 0, 0, 0, 0, 0, 0, 0, 0, 0, 0, 0, 0, 0, 0, 0, 0, 0, 0, 0, 0, 0, 0, 0, 0, 0, 0, 0, 0, 0, 0, 0, 0, 0, 0, 0, 0, 0, 0, 0, 0, 0, 0, 0, 0, 0, 0, 0, 0, 0, 0, 0, 0, 0, 0, 0, 0, 0, 0, 0, 0, 0, 0, 0, 0, 0, 0, 0, 0, 0, 0, 0, 0, 0, 0, 0, 0, 0, 0, 0, 0, 0, 0, 0, 0, 0, 0, 0, 0, 0, 0, 0, 0, 0, 0, 0, 0, 0, 0, 0, 0, 0, 0, 0, 0, 0, 0, 0, 0, 0, 0, 0, 0, 0, 0, 0, 0, 0, 0, 0, 0, 0, 0, 0, 0, 0, 0, 0, 0, 0, 0, 0, 0, 0, 0, 0, 0, 0, 0, 0, 0, 0, 0, 0, 0, 0, 0, 0, 0, 0, 0, 0, 0, 0, 0, 0, 0, 0, 0, 0, 0, 0, 0, 0, 0, 0, 0, 0, 0, 0, 0, 0, 0, 0, 0, 0, 0, 0, 0, 0, 0, 0, 0, 0, 0, 0, 0, 0, 0, 0, 0, 0, 0, 0, 0, 0, 0, 0, 0, 0, 0, 0, 0, 0, 0, 0, 0, 0, 0, 0, 0, 0, 0, 0, 0, 0, 0, 0, 0, 0, 0, 0, 0, 0, 0, 0, 0, 0, 0, 0, 0, 0, 0, 0, 0, 0, 0, 0, 0, 0, 0, 0, 0, 0, 0, 0, 0, 0, 0, 0, 0, 0, 0, 0, 0, 0, 0, 0, 0, 0, 0, 0, 0, 0, 0, 0, 0, 0, 0, 0, 0, 0, 0, 0, 0, 0, 0, 0, 0, 0, 0, 0, 0, 0, 0, 0, 0, 0, 0, 0, 0, 0, 0, 0, 0, 0, 0, 0, 0, 0, 0, 0, 0, 0, 0, 0, 0, 0, 0, 0, 0, 0, 0, 0, 0, 0, 0, 0, 0, 0, 0, 0, 0, 0, 0, 0, 0, 0, 0, 0, 0, 0, 0, 0, 0, 1, 0, 0, 0, 0, 0, 0, 0, 0, 0, 0, 0, 0, 0, 0, 1, 0, 0, 0, 0, 0, 0, 0, 0, 0, 0, 0, 0, 0, 0, 0, 0, 0, 0, 0, 0, 0, 0, 0, 0, 0, 0, 0, 0, 0, 0, 0, 0, 0, 0, 0, 0, 0, 0, 0, 0, 0, 0, 0, 0, 0, 0, 0, 0, 0, 0, 0, 0, 0, 0, 0, 0, 0, 0, 0, 0, 0, 0, 0, 0, 0, 0, 0, 0, 0, 0, 0, 0, 0, 0, 0, 0, 0, 0, 0, 0, 0, 0, 0, 0, 0, 0, 0, 0, 0, 0, 0, 0, 0, 0, 0, 0, 0, 0, 0, 0, 0, 0, 0, 0, 0, 0, 0, 0, 0]	[0, 0, 0, 0, 0, 1, 0, 0, 0, 0, 0, 0, 0, 0, 0, 1, 0, 0, 0, 0, 0, 0, 0, 0, 0, 0, 0, 0, 0, 0, 0, 0, 0, 0, 0, 0, 0, 0, 0, 0, 0, 0, 0, 0, 0, 0, 0, 0, 0, 0, 0, 0, 0, 0, 0, 0, 0, 0, 0, 0, 0, 0, 0, 0, 0, 0, 0, 0, 0, 0, 0, 0, 0, 0, 0, 0, 0, 0, 0, 0, 0, 0, 0, 0, 0, 0, 0, 0, 0, 0, 0, 0, 0, 0, 0, 0, 0, 0, 0, 0, 0, 0, 0, 0, 0, 0, 0, 0, 0, 0, 0, 0, 0, 0, 0, 0, 0, 0, 0, 0, 0, 0, 0, 0, 0, 0, 0, 0, 0, 0, 0, 0, 0, 0, 0, 0, 0, 0, 0, 0, 0, 0, 0, 0, 0, 0, 0, 0, 0, 0, 0, 0, 0, 0, 0, 0, 0, 0, 0, 0, 0, 0, 0, 0, 0, 0, 0, 0, 0, 0, 0, 0, 0, 0, 0, 0, 0, 0, 0, 0, 0, 0, 0, 0, 0, 0, 0, 0, 0, 0, 0, 0, 0, 0, 0, 0, 0, 0, 0, 0, 0, 0, 0, 0, 0, 0, 0, 0, 0, 0, 0, 0, 0, 0, 0, 0, 0, 0, 0, 0, 0, 0, 0, 0, 0, 0, 0, 0, 0, 0, 0, 0, 0, 0, 0, 0, 1, 0, 0, 0, 0, 0, 0, 0, 0, 0, 0, 0, 0, 0, 0, 0, 0, 0, 0, 0, 0, 0, 0, 0, 0, 0, 0, 0, 0, 0, 0, 0, 0, 0, 0, 0, 0, 0, 0, 0, 0, 0, 0, 0, 0, 0, 0, 0, 0, 0, 1, 0, 0, 0, 0, 0, 1, 0, 0, 0, 0, 0, 0, 0, 0, 0, 0, 0, 0, 0, 0, 0, 0, 0, 0, 0, 0, 0, 0, 0, 0, 0, 0, 0, 0, 0, 0, 0, 0, 0, 0, 0, 0, 0, 0, 0, 0, 0, 0, 0, 0, 0, 0, 0, 0, 0, 0, 0, 0, 0, 0, 0, 0, 0, 0, 0, 0, 0, 0, 0, 0, 0, 0, 0, 0, 0, 0, 0, 0, 0, 0, 0, 0, 0, 0, 0, 0, 0, 0, 0, 0, 0, 0, 0, 0, 0, 0, 0, 0, 0, 0, 0, 0, 0, 0, 0, 0, 0, 0, 0, 0, 0, 0, 0, 0, 0, 0, 0, 0, 0, 0, 0, 0, 0, 0, 0, 0, 0, 0, 0, 0, 0, 0, 0, 0, 0, 0, 0, 0, 0, 0, 0, 0, 0, 0, 0, 0, 0, 0, 0, 0, 0, 0, 0, 0, 0, 0, 0, 0, 0, 0, 0, 0, 0, 0, 0, 0, 0, 0, 0, 0, 0, 0, 0, 0, 0, 0, 0, 0, 0, 0, 0, 0, 0, 0, 0, 0, 0, 0, 0, 0, 0, 0, 0, 0, 0, 0, 0, 0, 0, 0, 0, 0, 0, 0, 0, 0, 0, 0, 0, 0, 0, 0, 0, 0, 0, 0]	[1370, 1785, 2223, 3599, 3859, 6216, 6643, 6968, 9372, 14367, 26401, 27112, 27368, 34234, 36842, 37266, 53616, 60319, 119288, 712273, 35486, 62817, 150882, 517099, 32869, 94790, 77128, 1279, 57488, 15086, 16485, 417180, 431141, 27626, 16735, 88841, 116848, 12428, 7065, 32459, 313314, 91783, 1280, 27152, 1125, 27648, 6317, 386327, 381693, 337366, 27647, 143284, 261343, 153342, 8873, 190484, 27347, 112480, 305519, 333157, 328400, 433015, 82983, 17347, 364693, 16450, 70674, 127755, 418414, 16308, 27639, 5582, 581819, 28331, 13758, 105252, 374052, 250908, 52087, 16303, 119640, 393942, 419542, 429737, 28976, 31811, 100157, 88797, 8167, 138037, 1114, 328137, 74284, 81683, 674961, 4730, 430124, 342897, 78303, 1712, 346895, 33679, 368538, 2654, 2046, 75901, 66029, 16847, 418484, 8788, 158277, 78759, 196351, 67617, 405365, 88316, 2994, 421058, 2203, 54547, 674796, 152751, 2045, 47675, 12506, 68607, 2465, 10009, 36662, 8516, 236019, 27609, 27629, 581848, 11002, 353011, 241, 598402, 674660, 33373, 27340, 134333, 51182, 336913, 86042, 14440, 581814, 558106, 315123, 27546, 641189, 18694, 6243, 77456, 94571, 13494, 558566, 555972, 343964, 1620, 8417, 675171, 1278, 403465, 591037, 9097, 467361, 674496, 11005, 405364, 364859, 10840, 570147, 21716, 312304, 10389, 77779, 1615, 148018, 421208, 65728, 454141, 674536, 3965, 9277, 178796, 77474, 187962, 27029, 2217, 21459, 4345, 97, 139225, 12494, 8543, 23522, 42013, 365248, 27370, 554892, 246, 146, 139014, 19737, 27341, 51056, 27229, 11745, 16505, 20131, 16581, 11819, 115, 33055, 419601, 242303, 419598, 369179, 266225, 17224, 419596, 208749, 16592, 3183, 16959, 30180, 34608, 4504, 68396, 77207, 138605, 15958, 13928, 12957, 33986, 378207, 408842, 29989, 624467, 139099, 573, 38727, 9495, 675090, 8917, 317124, 675144, 230659, 73548, 6902, 421066, 5975, 3012, 328158, 263558, 369464, 789, 619, 5985, 325239, 181939, 20496, 47447, 3730, 27912, 17170, 38833, 29637, 65415, 139210, 93895, 10898, 421089, 86284, 13590, 27570, 675068, 674813, 4941, 374548, 328173, 147981, 504310, 386457, 674510, 49931, 27575, 1994, 5080, 6723, 71516, 1325, 21523, 142808, 381691, 421332, 419622, 15217, 17411, 31804, 139045, 27307, 70140, 675170, 674630, 674342, 27278, 2208, 674555, 1219, 38898, 328201, 2326, 36864, 923, 93858, 924, 577488, 1362, 96021, 5028, 43952, 83772, 223819, 2247, 7714, 1159, 1376044, 56131, 255532, 5528, 583322, 26590, 485738, 88100, 107119, 2131, 17169, 65351, 222203, 21697, 675187, 27111, 8531, 138562, 189099, 364520, 189203, 33060, 7501, 34094, 57397, 88815, 6579, 56432, 5638, 2580, 22528, 453579, 12105, 299299, 418845, 486789, 263453, 267825, 304903, 46726, 111185, 27417, 140117, 1788, 37493, 371655, 497230, 27308, 14805, 228121, 543, 16506, 83724, 435188, 306485, 389011, 188196, 116949, 460466, 11715, 122170, 61682, 2327, 321707, 363589, 675152, 95909, 77085, 49842, 27342, 480746, 147, 27251, 33202, 48701, 27419, 520664, 65494, 264400, 60401, 371745, 26280, 92412, 248669, 13756, 2080, 430642, 157330, 675206, 141484, 286065, 458773, 16759, 20881, 1302583, 1277553, 675163, 1383264, 230966, 29025, 195651, 1383028, 1376054, 469217, 418487, 675207, 675150, 192063, 706046, 1377257, 22391, 577065, 227437, 140116, 675287, 624161, 2133, 164064, 2525, 8209, 276734, 77365, 162546, 4011, 675731, 675213, 495572, 397873, 674930, 674612, 88232, 38293, 674404, 55033, 1592393, 1376019, 85305, 1038996, 400344, 237298, 1383540, 691867, 373806, 1248706, 446432, 1405689, 460092, 390990, 11305, 1376107, 76538, 613911, 652997, 23417, 5797, 13048, 10909, 675173, 675285, 708075, 1378015, 37980, 40542, 624125, 682257, 169321, 136161, 242716, 1078506, 38432, 61181, 618203, 798263, 20917, 675063]	[1785, 2223, 3859, 6216, 6968, 9372, 14367, 26401, 27112, 27368, 37266, 53616, 60319, 119288, 543, 675152]	[0, 0, 0, 0, 0, 0, 0, 0, 0, 0, 0, 0, 0, 0, 0, 0, 0, 0, 0, 0, 0, 0, 0, 0, 0, 0, 0, 0, 0, 0, 0, 0, 0, 0, 0, 0, 0, 0, 0, 0, 0, 0, 0, 0, 0, 0, 0, 0, 0, 0, 0, 0, 0, 0, 0, 0, 0, 0, 0, 0, 0, 0, 0, 0, 0, 0, 0, 0, 0, 0, 0, 0, 0, 0, 0, 0, 0, 0, 0, 0, 0, 0, 0, 0, 0, 0, 0, 0, 0, 0, 0, 0, 0, 0, 0, 0, 0, 0, 0, 0, 0, 0, 0, 0, 0, 0, 0, 0, 0, 0, 0, 0, 0, 0, 0, 0, 0, 0, 0, 0, 0, 0, 0, 0, 0, 0, 0, 0, 0, 0, 0, 0, 0, 0, 0, 0, 0, 0, 0, 0, 0, 0, 0, 0, 0, 0, 0, 0, 0, 0, 0, 0, 0, 0, 0, 0, 0, 0, 0, 0, 0, 0, 0, 0, 0, 0, 0, 0, 0, 0, 0, 0, 0, 0, 0, 0, 0, 0, 0, 0, 0, 0, 0, 0, 0, 0, 0, 0, 0, 0, 0, 0, 0, 0, 0, 0, 0, 0, 0, 0, 0, 0, 0, 0, 0, 0, 0, 0, 0, 0, 0, 0, 0, 0, 0, 0, 0, 0, 0, 0, 0, 0, 0, 0, 0, 0, 0, 0, 0, 0, 0, 0, 0, 0, 0, 0, 0, 0, 0, 0, 0, 0, 0, 0, 0, 0, 0, 0, 0, 0, 0, 0, 0, 0, 0, 0, 0, 0, 0, 0, 0, 0, 0, 0, 0, 0, 0, 0, 0, 0, 0, 0, 0, 0, 0, 0, 0, 0, 0, 0, 0, 0, 0, 0, 0, 0, 0, 0, 0, 0, 0, 0, 0, 0, 0, 0, 0, 0, 0, 0, 0, 0, 0, 0, 0, 0, 0, 0, 0, 0, 0, 0, 0, 0, 0, 0, 0, 0, 0, 0, 0, 0, 0, 0, 0, 0, 0, 0, 0, 0, 0, 0, 0, 0, 0, 0, 0, 0, 0, 0, 0, 0, 0, 0, 0, 0, 0, 0, 0, 0, 0, 0, 1, 1, 1, 1, 1, 1, 1, 1, 1, 1, 1, 1, 1, 1, 1, 1, 1, 1, 1, 1, 1, 1, 1, 1, 1, 1, 1, 1, 1, 1, 1, 1, 1, 1, 1, 1, 1, 1, 1, 1, 1, 1, 1, 1, 1, 1, 1, 1, 1, 1, 1, 1, 1, 1, 1, 1, 1, 1, 1, 1, 1, 1, 1, 1, 1, 1, 1, 1, 1, 1, 1, 1, 1, 1, 1, 1, 1, 1, 1, 1, 1, 1, 1, 1, 1, 1, 1, 1, 1, 1, 1, 1, 1, 1, 1, 1, 1, 1, 1, 1, 1, 1, 1, 1, 1, 1, 1, 1, 1, 1, 1, 1, 1, 1, 1, 1, 1, 1, 1, 1, 1, 1, 1, 1, 1, 1, 1, 1, 1, 1, 1, 1, 1, 1, 1, 1, 1, 1, 1, 1, 1, 1, 1, 1, 1, 1, 1, 1, 1, 1, 1]	0.09882195928265657	11272	Sigma opioid receptor	SINGLE PROTEIN	Homo sapiens	Homo sapiens	0.125	0.009940357852882704	0.9718875502008032	0.116214859437751	0.1150596421471173
Q99720	503	5	0.4	498	0.028112449799196783	16.0	487.0	ASPHYXIA	14.228571428571426	0.008983814480241506	[0, 1, 1, 0, 1, 1, 0, 1, 1, 1, 1, 1, 1, 0, 0, 1, 1, 1, 1, 0, 0, 0, 0, 0, 0, 0, 0, 0, 0, 0, 0, 0, 0, 0, 0, 0, 0, 0, 0, 0, 0, 0, 0, 0, 0, 0, 0, 0, 0, 0, 0, 0, 0, 0, 0, 0, 0, 0, 0, 0, 0, 0, 0, 0, 0, 0, 0, 0, 0, 0, 0, 0, 0, 0, 0, 0, 0, 0, 0, 0, 0, 0, 0, 0, 0, 0, 0, 0, 0, 0, 0, 0, 0, 0, 0, 0, 0, 0, 0, 0, 0, 0, 0, 0, 0, 0, 0, 0, 0, 0, 0, 0, 0, 0, 0, 0, 0, 0, 0, 0, 0, 0, 0, 0, 0, 0, 0, 0, 0, 0, 0, 0, 0, 0, 0, 0, 0, 0, 0, 0, 0, 0, 0, 0, 0, 0, 0, 0, 0, 0, 0, 0, 0, 0, 0, 0, 0, 0, 0, 0, 0, 0, 0, 0, 0, 0, 0, 0, 0, 0, 0, 0, 0, 0, 0, 0, 0, 0, 0, 0, 0, 0, 0, 0, 0, 0, 0, 0, 0, 0, 0, 0, 0, 0, 0, 0, 0, 0, 0, 0, 0, 0, 0, 0, 0, 0, 0, 0, 0, 0, 0, 0, 0, 0, 0, 0, 0, 0, 0, 0, 0, 0, 0, 0, 0, 0, 0, 0, 0, 0, 0, 0, 0, 0, 0, 0, 0, 0, 0, 0, 0, 0, 0, 0, 0, 0, 0, 0, 0, 0, 0, 0, 0, 0, 0, 0, 0, 0, 0, 0, 0, 0, 0, 0, 0, 0, 0, 0, 0, 0, 0, 0, 0, 0, 0, 0, 0, 0, 0, 0, 0, 0, 0, 0, 0, 0, 0, 0, 0, 0, 0, 0, 0, 0, 0, 0, 0, 0, 0, 0, 0, 0, 0, 0, 0, 0, 0, 0, 0, 0, 0, 0, 0, 0, 0, 0, 0, 0, 0, 0, 0, 0, 0, 0, 0, 0, 0, 0, 0, 0, 0, 0, 0, 0, 0, 0, 0, 0, 0, 0, 0, 0, 0, 0, 0, 0, 0, 0, 0, 0, 0, 0, 0, 0, 0, 0, 0, 0, 0, 0, 0, 0, 0, 0, 0, 0, 0, 0, 0, 0, 0, 0, 0, 0, 0, 0, 0, 0, 1, 0, 0, 0, 0, 0, 0, 0, 0, 0, 0, 0, 0, 0, 0, 1, 0, 0, 0, 0, 0, 0, 0, 0, 0, 0, 0, 0, 0, 0, 0, 0, 0, 0, 0, 0, 0, 0, 0, 0, 0, 0, 0, 0, 0, 0, 0, 0, 0, 0, 0, 0, 0, 0, 0, 0, 0, 0, 0, 0, 0, 0, 0, 0, 0, 0, 0, 0, 0, 0, 0, 0, 0, 0, 0, 0, 0, 0, 0, 0, 0, 0, 0, 0, 0, 0, 0, 0, 0, 0, 0, 0, 0, 0, 0, 0, 0, 0, 0, 0, 0, 0, 0, 0, 0, 0, 0, 0, 0, 0, 0, 0, 0, 0, 0, 0, 0, 0, 0, 0, 0, 0, 0, 0, 0]	[0, 0, 0, 0, 0, 1, 0, 0, 0, 0, 0, 0, 0, 0, 0, 1, 0, 0, 0, 0, 0, 0, 0, 0, 0, 0, 0, 0, 0, 0, 0, 0, 0, 0, 0, 0, 0, 0, 0, 0, 0, 0, 0, 0, 0, 0, 0, 0, 0, 0, 0, 0, 0, 0, 0, 0, 0, 0, 0, 0, 0, 0, 0, 0, 0, 0, 0, 0, 0, 0, 0, 0, 0, 0, 0, 0, 0, 0, 0, 0, 0, 0, 0, 0, 0, 0, 0, 0, 0, 0, 0, 0, 0, 0, 0, 0, 0, 0, 0, 0, 0, 0, 0, 0, 0, 0, 0, 0, 0, 0, 0, 0, 0, 0, 0, 0, 0, 0, 0, 0, 0, 0, 0, 0, 0, 0, 0, 0, 0, 0, 0, 0, 0, 0, 0, 0, 0, 0, 0, 0, 0, 0, 0, 0, 0, 0, 0, 0, 0, 0, 0, 0, 0, 0, 0, 0, 0, 0, 0, 0, 0, 0, 0, 0, 0, 0, 0, 0, 0, 0, 0, 0, 0, 0, 0, 0, 0, 0, 0, 0, 0, 0, 0, 0, 0, 0, 0, 0, 0, 0, 0, 0, 0, 0, 0, 0, 0, 0, 0, 0, 0, 0, 0, 0, 0, 0, 0, 0, 0, 1, 0, 0, 0, 0, 0, 0, 0, 0, 0, 0, 0, 0, 0, 0, 0, 0, 0, 0, 0, 0, 0, 0, 0, 0, 0, 0, 0, 0, 0, 0, 0, 0, 0, 0, 0, 0, 0, 0, 0, 0, 0, 0, 0, 0, 0, 0, 0, 0, 0, 0, 0, 0, 0, 0, 0, 0, 0, 0, 0, 0, 0, 0, 0, 0, 0, 0, 0, 0, 0, 0, 0, 0, 0, 0, 0, 0, 0, 0, 0, 0, 0, 0, 1, 0, 0, 0, 0, 0, 0, 0, 0, 0, 0, 0, 0, 0, 0, 0, 0, 0, 0, 1, 0, 0, 0, 0, 0, 0, 0, 0, 0, 0, 0, 0, 0, 0, 0, 0, 0, 0, 0, 0, 0, 0, 0, 0, 0, 0, 0, 0, 0, 0, 0, 0, 0, 0, 0, 0, 0, 0, 0, 0, 0, 0, 0, 0, 0, 0, 0, 0, 0, 0, 0, 0, 0, 0, 0, 0, 0, 0, 0, 0, 0, 0, 0, 0, 0, 0, 0, 0, 0, 0, 0, 0, 0, 0, 0, 0, 0, 0, 0, 0, 0, 0, 0, 0, 0, 0, 0, 0, 0, 0, 0, 0, 0, 0, 0, 0, 0, 0, 0, 0, 0, 0, 0, 0, 0, 0, 0, 0, 0, 0, 0, 0, 0, 0, 0, 0, 0, 0, 0, 0, 0, 0, 0, 0, 0, 0, 0, 0, 0, 0, 0, 0, 0, 0, 0, 0, 0, 0, 0, 0, 0, 0, 0, 0, 0, 0, 0, 0, 0, 0, 0, 0, 0, 0, 0, 0, 0, 0, 0, 0, 0, 0, 0, 0, 0, 0, 0, 0, 0, 0, 0, 0, 0, 0, 0, 0, 0, 0, 0, 0, 0, 0, 0, 0, 0, 0, 0, 0, 0, 0, 0]	[1370, 1785, 2223, 3599, 3859, 6216, 6643, 6968, 9372, 14367, 26401, 27112, 27368, 34234, 36842, 37266, 53616, 60319, 119288, 712273, 35486, 62817, 150882, 517099, 32869, 94790, 77128, 1279, 57488, 15086, 16485, 417180, 431141, 27626, 16735, 88841, 116848, 12428, 7065, 32459, 313314, 91783, 1280, 27152, 1125, 27648, 6317, 386327, 381693, 337366, 27647, 143284, 261343, 153342, 8873, 190484, 27347, 112480, 305519, 333157, 328400, 433015, 82983, 17347, 364693, 16450, 70674, 127755, 418414, 16308, 27639, 5582, 581819, 28331, 13758, 105252, 374052, 250908, 52087, 16303, 119640, 393942, 419542, 429737, 28976, 31811, 100157, 88797, 8167, 138037, 1114, 328137, 74284, 81683, 674961, 4730, 430124, 342897, 78303, 1712, 346895, 33679, 368538, 2654, 2046, 75901, 66029, 16847, 418484, 8788, 158277, 78759, 196351, 67617, 405365, 88316, 2994, 421058, 2203, 54547, 674796, 152751, 2045, 47675, 12506, 68607, 2465, 10009, 36662, 8516, 236019, 27609, 27629, 581848, 11002, 353011, 241, 598402, 674660, 33373, 27340, 134333, 51182, 336913, 86042, 14440, 581814, 558106, 315123, 27546, 641189, 18694, 6243, 77456, 94571, 13494, 558566, 555972, 343964, 1620, 8417, 675171, 1278, 403465, 591037, 9097, 467361, 674496, 11005, 405364, 364859, 10840, 570147, 21716, 312304, 10389, 77779, 1615, 148018, 421208, 65728, 454141, 674536, 3965, 9277, 178796, 77474, 187962, 27029, 2217, 21459, 4345, 97, 139225, 12494, 8543, 23522, 42013, 365248, 27370, 554892, 246, 146, 139014, 19737, 27341, 51056, 27229, 11745, 16505, 20131, 16581, 11819, 115, 33055, 419601, 242303, 419598, 369179, 266225, 17224, 419596, 208749, 16592, 3183, 16959, 30180, 34608, 4504, 68396, 77207, 138605, 15958, 13928, 12957, 33986, 378207, 408842, 29989, 624467, 139099, 573, 38727, 9495, 675090, 8917, 317124, 675144, 230659, 73548, 6902, 421066, 5975, 3012, 328158, 263558, 369464, 789, 619, 5985, 325239, 181939, 20496, 47447, 3730, 27912, 17170, 38833, 29637, 65415, 139210, 93895, 10898, 421089, 86284, 13590, 27570, 675068, 674813, 4941, 374548, 328173, 147981, 504310, 386457, 674510, 49931, 27575, 1994, 5080, 6723, 71516, 1325, 21523, 142808, 381691, 421332, 419622, 15217, 17411, 31804, 139045, 27307, 70140, 675170, 674630, 674342, 27278, 2208, 674555, 1219, 38898, 328201, 2326, 36864, 923, 93858, 924, 577488, 1362, 96021, 5028, 43952, 83772, 223819, 2247, 7714, 1159, 1376044, 56131, 255532, 5528, 583322, 26590, 485738, 88100, 107119, 2131, 17169, 65351, 222203, 21697, 675187, 27111, 8531, 138562, 189099, 364520, 189203, 33060, 7501, 34094, 57397, 88815, 6579, 56432, 5638, 2580, 22528, 453579, 12105, 299299, 418845, 486789, 263453, 267825, 304903, 46726, 111185, 27417, 140117, 1788, 37493, 371655, 497230, 27308, 14805, 228121, 543, 16506, 83724, 435188, 306485, 389011, 188196, 116949, 460466, 11715, 122170, 61682, 2327, 321707, 363589, 675152, 95909, 77085, 49842, 27342, 480746, 147, 27251, 33202, 48701, 27419, 520664, 65494, 264400, 60401, 371745, 26280, 92412, 248669, 13756, 2080, 430642, 157330, 675206, 141484, 286065, 458773, 16759, 20881, 1302583, 1277553, 675163, 1383264, 230966, 29025, 195651, 1383028, 1376054, 469217, 418487, 675207, 675150, 192063, 706046, 1377257, 22391, 577065, 227437, 140116, 675287, 624161, 2133, 164064, 2525, 8209, 276734, 77365, 162546, 4011, 675731, 675213, 495572, 397873, 674930, 674612, 88232, 38293, 674404, 55033, 1592393, 1376019, 85305, 1038996, 400344, 237298, 1383540, 691867, 373806, 1248706, 446432, 1405689, 460092, 390990, 11305, 1376107, 76538, 613911, 652997, 23417, 5797, 13048, 10909, 675173, 675285, 708075, 1378015, 37980, 40542, 624125, 682257, 169321, 136161, 242716, 1078506, 38432, 61181, 618203, 798263, 20917, 675063]	[1785, 2223, 3859, 6216, 6968, 9372, 14367, 26401, 27112, 27368, 37266, 53616, 60319, 119288, 543, 675152]	[0, 0, 0, 0, 0, 0, 0, 0, 0, 0, 0, 0, 0, 0, 0, 0, 0, 0, 0, 0, 0, 0, 0, 0, 0, 0, 0, 0, 0, 0, 0, 0, 0, 0, 0, 0, 0, 0, 0, 0, 0, 0, 0, 0, 0, 0, 0, 0, 0, 0, 0, 0, 0, 0, 0, 0, 0, 0, 0, 0, 0, 0, 0, 0, 0, 0, 0, 0, 0, 0, 0, 0, 0, 0, 0, 0, 0, 0, 0, 0, 0, 0, 0, 0, 0, 0, 0, 0, 0, 0, 0, 0, 0, 0, 0, 0, 0, 0, 0, 0, 0, 0, 0, 0, 0, 0, 0, 0, 0, 0, 0, 0, 0, 0, 0, 0, 0, 0, 0, 0, 0, 0, 0, 0, 0, 0, 0, 0, 0, 0, 0, 0, 0, 0, 0, 0, 0, 0, 0, 0, 0, 0, 0, 0, 0, 0, 0, 0, 0, 0, 0, 0, 0, 0, 0, 0, 0, 0, 0, 0, 0, 0, 0, 0, 0, 0, 0, 0, 0, 0, 0, 0, 0, 0, 0, 0, 0, 0, 0, 0, 0, 0, 0, 0, 0, 0, 0, 0, 0, 0, 0, 0, 0, 0, 0, 0, 0, 0, 0, 0, 0, 0, 0, 0, 0, 0, 0, 0, 0, 0, 0, 0, 0, 0, 0, 0, 0, 0, 0, 0, 0, 0, 0, 0, 0, 0, 0, 0, 0, 0, 0, 0, 0, 0, 0, 0, 0, 0, 0, 0, 0, 0, 0, 0, 0, 0, 0, 0, 0, 0, 0, 0, 0, 0, 0, 0, 0, 0, 0, 0, 0, 0, 0, 0, 0, 0, 0, 0, 0, 0, 0, 0, 0, 0, 0, 0, 0, 0, 0, 0, 0, 0, 0, 0, 0, 0, 0, 0, 0, 0, 0, 0, 0, 0, 0, 0, 0, 0, 0, 0, 0, 0, 0, 0, 0, 0, 0, 0, 0, 0, 0, 0, 0, 0, 0, 0, 0, 0, 0, 0, 0, 0, 0, 0, 0, 0, 0, 0, 0, 0, 0, 0, 0, 0, 0, 0, 0, 0, 0, 0, 0, 0, 0, 0, 0, 0, 0, 0, 0, 0, 0, 0, 1, 1, 1, 1, 1, 1, 1, 1, 1, 1, 1, 1, 1, 1, 1, 1, 1, 1, 1, 1, 1, 1, 1, 1, 1, 1, 1, 1, 1, 1, 1, 1, 1, 1, 1, 1, 1, 1, 1, 1, 1, 1, 1, 1, 1, 1, 1, 1, 1, 1, 1, 1, 1, 1, 1, 1, 1, 1, 1, 1, 1, 1, 1, 1, 1, 1, 1, 1, 1, 1, 1, 1, 1, 1, 1, 1, 1, 1, 1, 1, 1, 1, 1, 1, 1, 1, 1, 1, 1, 1, 1, 1, 1, 1, 1, 1, 1, 1, 1, 1, 1, 1, 1, 1, 1, 1, 1, 1, 1, 1, 1, 1, 1, 1, 1, 1, 1, 1, 1, 1, 1, 1, 1, 1, 1, 1, 1, 1, 1, 1, 1, 1, 1, 1, 1, 1, 1, 1, 1, 1, 1, 1, 1, 1, 1, 1, 1, 1, 1, 1, 1]	0.09882195928265657	11272	Sigma opioid receptor	SINGLE PROTEIN	Homo sapiens	Homo sapiens	0.125	0.009940357852882704	0.9718875502008032	0.116214859437751	0.1150596421471173
Q99720	503	5	0.4	498	0.028112449799196783	16.0	487.0	YAWNING	14.228571428571426	0.008983814480241506	[0, 1, 1, 0, 1, 1, 0, 1, 1, 1, 1, 1, 1, 0, 0, 1, 1, 1, 1, 0, 0, 0, 0, 0, 0, 0, 0, 0, 0, 0, 0, 0, 0, 0, 0, 0, 0, 0, 0, 0, 0, 0, 0, 0, 0, 0, 0, 0, 0, 0, 0, 0, 0, 0, 0, 0, 0, 0, 0, 0, 0, 0, 0, 0, 0, 0, 0, 0, 0, 0, 0, 0, 0, 0, 0, 0, 0, 0, 0, 0, 0, 0, 0, 0, 0, 0, 0, 0, 0, 0, 0, 0, 0, 0, 0, 0, 0, 0, 0, 0, 0, 0, 0, 0, 0, 0, 0, 0, 0, 0, 0, 0, 0, 0, 0, 0, 0, 0, 0, 0, 0, 0, 0, 0, 0, 0, 0, 0, 0, 0, 0, 0, 0, 0, 0, 0, 0, 0, 0, 0, 0, 0, 0, 0, 0, 0, 0, 0, 0, 0, 0, 0, 0, 0, 0, 0, 0, 0, 0, 0, 0, 0, 0, 0, 0, 0, 0, 0, 0, 0, 0, 0, 0, 0, 0, 0, 0, 0, 0, 0, 0, 0, 0, 0, 0, 0, 0, 0, 0, 0, 0, 0, 0, 0, 0, 0, 0, 0, 0, 0, 0, 0, 0, 0, 0, 0, 0, 0, 0, 0, 0, 0, 0, 0, 0, 0, 0, 0, 0, 0, 0, 0, 0, 0, 0, 0, 0, 0, 0, 0, 0, 0, 0, 0, 0, 0, 0, 0, 0, 0, 0, 0, 0, 0, 0, 0, 0, 0, 0, 0, 0, 0, 0, 0, 0, 0, 0, 0, 0, 0, 0, 0, 0, 0, 0, 0, 0, 0, 0, 0, 0, 0, 0, 0, 0, 0, 0, 0, 0, 0, 0, 0, 0, 0, 0, 0, 0, 0, 0, 0, 0, 0, 0, 0, 0, 0, 0, 0, 0, 0, 0, 0, 0, 0, 0, 0, 0, 0, 0, 0, 0, 0, 0, 0, 0, 0, 0, 0, 0, 0, 0, 0, 0, 0, 0, 0, 0, 0, 0, 0, 0, 0, 0, 0, 0, 0, 0, 0, 0, 0, 0, 0, 0, 0, 0, 0, 0, 0, 0, 0, 0, 0, 0, 0, 0, 0, 0, 0, 0, 0, 0, 0, 0, 0, 0, 0, 0, 0, 0, 0, 0, 0, 0, 0, 0, 0, 0, 0, 1, 0, 0, 0, 0, 0, 0, 0, 0, 0, 0, 0, 0, 0, 0, 1, 0, 0, 0, 0, 0, 0, 0, 0, 0, 0, 0, 0, 0, 0, 0, 0, 0, 0, 0, 0, 0, 0, 0, 0, 0, 0, 0, 0, 0, 0, 0, 0, 0, 0, 0, 0, 0, 0, 0, 0, 0, 0, 0, 0, 0, 0, 0, 0, 0, 0, 0, 0, 0, 0, 0, 0, 0, 0, 0, 0, 0, 0, 0, 0, 0, 0, 0, 0, 0, 0, 0, 0, 0, 0, 0, 0, 0, 0, 0, 0, 0, 0, 0, 0, 0, 0, 0, 0, 0, 0, 0, 0, 0, 0, 0, 0, 0, 0, 0, 0, 0, 0, 0, 0, 0, 0, 0, 0, 0]	[0, 1, 0, 0, 0, 0, 0, 0, 0, 0, 0, 0, 0, 0, 0, 0, 1, 0, 0, 0, 0, 0, 0, 0, 0, 0, 0, 0, 0, 0, 0, 0, 0, 0, 0, 0, 0, 0, 0, 0, 0, 0, 0, 0, 0, 0, 0, 0, 0, 0, 0, 0, 0, 0, 0, 0, 0, 0, 0, 0, 0, 0, 0, 0, 0, 0, 0, 0, 0, 0, 0, 0, 0, 0, 0, 0, 0, 0, 0, 0, 0, 0, 0, 0, 0, 0, 0, 0, 0, 0, 0, 0, 0, 0, 0, 0, 0, 0, 0, 0, 0, 0, 0, 0, 0, 0, 0, 0, 0, 0, 0, 0, 0, 0, 0, 0, 0, 0, 0, 0, 0, 0, 0, 0, 0, 0, 1, 0, 0, 0, 0, 0, 0, 0, 0, 0, 0, 0, 0, 0, 0, 0, 0, 0, 0, 0, 0, 0, 0, 0, 0, 0, 0, 0, 0, 0, 0, 0, 0, 0, 0, 0, 0, 0, 0, 0, 0, 0, 0, 0, 0, 0, 0, 0, 0, 0, 0, 0, 0, 0, 0, 0, 0, 0, 0, 0, 0, 0, 0, 0, 0, 0, 0, 0, 0, 0, 0, 0, 0, 0, 0, 0, 0, 0, 0, 0, 0, 0, 0, 0, 0, 0, 0, 0, 0, 0, 0, 0, 0, 0, 0, 0, 0, 0, 0, 0, 0, 0, 0, 0, 0, 0, 0, 0, 0, 0, 0, 0, 0, 0, 0, 0, 0, 0, 0, 0, 0, 0, 0, 0, 1, 0, 0, 0, 0, 0, 0, 0, 0, 0, 0, 0, 0, 0, 0, 0, 0, 0, 0, 0, 0, 0, 0, 0, 0, 0, 0, 0, 0, 0, 0, 0, 0, 0, 0, 0, 0, 0, 0, 0, 0, 0, 0, 0, 0, 0, 0, 0, 0, 0, 0, 0, 0, 0, 0, 0, 0, 0, 0, 0, 0, 1, 0, 0, 0, 0, 0, 0, 0, 0, 0, 0, 0, 0, 0, 0, 0, 0, 0, 0, 0, 0, 0, 0, 0, 0, 0, 0, 0, 0, 0, 0, 0, 0, 0, 0, 0, 0, 0, 0, 0, 0, 0, 0, 0, 0, 0, 0, 0, 0, 0, 0, 0, 0, 0, 0, 0, 0, 0, 0, 0, 0, 0, 0, 0, 0, 0, 0, 0, 0, 0, 0, 0, 0, 0, 0, 0, 0, 0, 0, 0, 0, 0, 0, 0, 0, 0, 0, 0, 0, 0, 0, 0, 0, 0, 0, 0, 0, 0, 0, 0, 0, 0, 0, 0, 0, 0, 0, 0, 0, 0, 0, 0, 0, 0, 0, 0, 0, 0, 0, 0, 0, 0, 0, 0, 0, 0, 0, 0, 0, 0, 0, 0, 0, 0, 0, 0, 0, 0, 0, 0, 0, 0, 0, 0, 0, 0, 0, 0, 0, 0, 0, 0, 0, 0, 0, 0, 0, 0, 0, 0, 0, 0, 0, 0, 0, 0, 0, 0, 0, 0, 0, 0, 0, 0, 0, 0, 0, 0, 0, 0, 0, 0, 0, 0, 0, 0, 0, 0, 0, 0, 0, 0]	[1370, 1785, 2223, 3599, 3859, 6216, 6643, 6968, 9372, 14367, 26401, 27112, 27368, 34234, 36842, 37266, 53616, 60319, 119288, 712273, 35486, 62817, 150882, 517099, 32869, 94790, 77128, 1279, 57488, 15086, 16485, 417180, 431141, 27626, 16735, 88841, 116848, 12428, 7065, 32459, 313314, 91783, 1280, 27152, 1125, 27648, 6317, 386327, 381693, 337366, 27647, 143284, 261343, 153342, 8873, 190484, 27347, 112480, 305519, 333157, 328400, 433015, 82983, 17347, 364693, 16450, 70674, 127755, 418414, 16308, 27639, 5582, 581819, 28331, 13758, 105252, 374052, 250908, 52087, 16303, 119640, 393942, 419542, 429737, 28976, 31811, 100157, 88797, 8167, 138037, 1114, 328137, 74284, 81683, 674961, 4730, 430124, 342897, 78303, 1712, 346895, 33679, 368538, 2654, 2046, 75901, 66029, 16847, 418484, 8788, 158277, 78759, 196351, 67617, 405365, 88316, 2994, 421058, 2203, 54547, 674796, 152751, 2045, 47675, 12506, 68607, 2465, 10009, 36662, 8516, 236019, 27609, 27629, 581848, 11002, 353011, 241, 598402, 674660, 33373, 27340, 134333, 51182, 336913, 86042, 14440, 581814, 558106, 315123, 27546, 641189, 18694, 6243, 77456, 94571, 13494, 558566, 555972, 343964, 1620, 8417, 675171, 1278, 403465, 591037, 9097, 467361, 674496, 11005, 405364, 364859, 10840, 570147, 21716, 312304, 10389, 77779, 1615, 148018, 421208, 65728, 454141, 674536, 3965, 9277, 178796, 77474, 187962, 27029, 2217, 21459, 4345, 97, 139225, 12494, 8543, 23522, 42013, 365248, 27370, 554892, 246, 146, 139014, 19737, 27341, 51056, 27229, 11745, 16505, 20131, 16581, 11819, 115, 33055, 419601, 242303, 419598, 369179, 266225, 17224, 419596, 208749, 16592, 3183, 16959, 30180, 34608, 4504, 68396, 77207, 138605, 15958, 13928, 12957, 33986, 378207, 408842, 29989, 624467, 139099, 573, 38727, 9495, 675090, 8917, 317124, 675144, 230659, 73548, 6902, 421066, 5975, 3012, 328158, 263558, 369464, 789, 619, 5985, 325239, 181939, 20496, 47447, 3730, 27912, 17170, 38833, 29637, 65415, 139210, 93895, 10898, 421089, 86284, 13590, 27570, 675068, 674813, 4941, 374548, 328173, 147981, 504310, 386457, 674510, 49931, 27575, 1994, 5080, 6723, 71516, 1325, 21523, 142808, 381691, 421332, 419622, 15217, 17411, 31804, 139045, 27307, 70140, 675170, 674630, 674342, 27278, 2208, 674555, 1219, 38898, 328201, 2326, 36864, 923, 93858, 924, 577488, 1362, 96021, 5028, 43952, 83772, 223819, 2247, 7714, 1159, 1376044, 56131, 255532, 5528, 583322, 26590, 485738, 88100, 107119, 2131, 17169, 65351, 222203, 21697, 675187, 27111, 8531, 138562, 189099, 364520, 189203, 33060, 7501, 34094, 57397, 88815, 6579, 56432, 5638, 2580, 22528, 453579, 12105, 299299, 418845, 486789, 263453, 267825, 304903, 46726, 111185, 27417, 140117, 1788, 37493, 371655, 497230, 27308, 14805, 228121, 543, 16506, 83724, 435188, 306485, 389011, 188196, 116949, 460466, 11715, 122170, 61682, 2327, 321707, 363589, 675152, 95909, 77085, 49842, 27342, 480746, 147, 27251, 33202, 48701, 27419, 520664, 65494, 264400, 60401, 371745, 26280, 92412, 248669, 13756, 2080, 430642, 157330, 675206, 141484, 286065, 458773, 16759, 20881, 1302583, 1277553, 675163, 1383264, 230966, 29025, 195651, 1383028, 1376054, 469217, 418487, 675207, 675150, 192063, 706046, 1377257, 22391, 577065, 227437, 140116, 675287, 624161, 2133, 164064, 2525, 8209, 276734, 77365, 162546, 4011, 675731, 675213, 495572, 397873, 674930, 674612, 88232, 38293, 674404, 55033, 1592393, 1376019, 85305, 1038996, 400344, 237298, 1383540, 691867, 373806, 1248706, 446432, 1405689, 460092, 390990, 11305, 1376107, 76538, 613911, 652997, 23417, 5797, 13048, 10909, 675173, 675285, 708075, 1378015, 37980, 40542, 624125, 682257, 169321, 136161, 242716, 1078506, 38432, 61181, 618203, 798263, 20917, 675063]	[1785, 2223, 3859, 6216, 6968, 9372, 14367, 26401, 27112, 27368, 37266, 53616, 60319, 119288, 543, 675152]	[0, 0, 0, 0, 0, 0, 0, 0, 0, 0, 0, 0, 0, 0, 0, 0, 0, 0, 0, 0, 0, 0, 0, 0, 0, 0, 0, 0, 0, 0, 0, 0, 0, 0, 0, 0, 0, 0, 0, 0, 0, 0, 0, 0, 0, 0, 0, 0, 0, 0, 0, 0, 0, 0, 0, 0, 0, 0, 0, 0, 0, 0, 0, 0, 0, 0, 0, 0, 0, 0, 0, 0, 0, 0, 0, 0, 0, 0, 0, 0, 0, 0, 0, 0, 0, 0, 0, 0, 0, 0, 0, 0, 0, 0, 0, 0, 0, 0, 0, 0, 0, 0, 0, 0, 0, 0, 0, 0, 0, 0, 0, 0, 0, 0, 0, 0, 0, 0, 0, 0, 0, 0, 0, 0, 0, 0, 0, 0, 0, 0, 0, 0, 0, 0, 0, 0, 0, 0, 0, 0, 0, 0, 0, 0, 0, 0, 0, 0, 0, 0, 0, 0, 0, 0, 0, 0, 0, 0, 0, 0, 0, 0, 0, 0, 0, 0, 0, 0, 0, 0, 0, 0, 0, 0, 0, 0, 0, 0, 0, 0, 0, 0, 0, 0, 0, 0, 0, 0, 0, 0, 0, 0, 0, 0, 0, 0, 0, 0, 0, 0, 0, 0, 0, 0, 0, 0, 0, 0, 0, 0, 0, 0, 0, 0, 0, 0, 0, 0, 0, 0, 0, 0, 0, 0, 0, 0, 0, 0, 0, 0, 0, 0, 0, 0, 0, 0, 0, 0, 0, 0, 0, 0, 0, 0, 0, 0, 0, 0, 0, 0, 0, 0, 0, 0, 0, 0, 0, 0, 0, 0, 0, 0, 0, 0, 0, 0, 0, 0, 0, 0, 0, 0, 0, 0, 0, 0, 0, 0, 0, 0, 0, 0, 0, 0, 0, 0, 0, 0, 0, 0, 0, 0, 0, 0, 0, 0, 0, 0, 0, 0, 0, 0, 0, 0, 0, 0, 0, 0, 0, 0, 0, 0, 0, 0, 0, 0, 0, 0, 0, 0, 0, 0, 0, 0, 0, 0, 0, 0, 0, 0, 0, 0, 0, 0, 0, 0, 0, 0, 0, 0, 0, 0, 0, 0, 0, 0, 0, 0, 0, 0, 0, 0, 1, 1, 1, 1, 1, 1, 1, 1, 1, 1, 1, 1, 1, 1, 1, 1, 1, 1, 1, 1, 1, 1, 1, 1, 1, 1, 1, 1, 1, 1, 1, 1, 1, 1, 1, 1, 1, 1, 1, 1, 1, 1, 1, 1, 1, 1, 1, 1, 1, 1, 1, 1, 1, 1, 1, 1, 1, 1, 1, 1, 1, 1, 1, 1, 1, 1, 1, 1, 1, 1, 1, 1, 1, 1, 1, 1, 1, 1, 1, 1, 1, 1, 1, 1, 1, 1, 1, 1, 1, 1, 1, 1, 1, 1, 1, 1, 1, 1, 1, 1, 1, 1, 1, 1, 1, 1, 1, 1, 1, 1, 1, 1, 1, 1, 1, 1, 1, 1, 1, 1, 1, 1, 1, 1, 1, 1, 1, 1, 1, 1, 1, 1, 1, 1, 1, 1, 1, 1, 1, 1, 1, 1, 1, 1, 1, 1, 1, 1, 1, 1, 1]	0.09882195928265657	11272	Sigma opioid receptor	SINGLE PROTEIN	Homo sapiens	Homo sapiens	0.125	0.009940357852882704	0.9718875502008032	0.116214859437751	0.1150596421471173
Q99720	503	67	0.08955223880597014	436	0.022935779816513763	16.0	487.0	PHOTOSENSITIVITY REACTION	3.9044776119402975	0.012103605862060182	[0, 1, 1, 0, 1, 1, 0, 1, 1, 1, 1, 1, 1, 0, 0, 1, 1, 1, 1, 0, 0, 0, 0, 0, 0, 0, 0, 0, 0, 0, 0, 0, 0, 0, 0, 0, 0, 0, 0, 0, 0, 0, 0, 0, 0, 0, 0, 0, 0, 0, 0, 0, 0, 0, 0, 0, 0, 0, 0, 0, 0, 0, 0, 0, 0, 0, 0, 0, 0, 0, 0, 0, 0, 0, 0, 0, 0, 0, 0, 0, 0, 0, 0, 0, 0, 0, 0, 0, 0, 0, 0, 0, 0, 0, 0, 0, 0, 0, 0, 0, 0, 0, 0, 0, 0, 0, 0, 0, 0, 0, 0, 0, 0, 0, 0, 0, 0, 0, 0, 0, 0, 0, 0, 0, 0, 0, 0, 0, 0, 0, 0, 0, 0, 0, 0, 0, 0, 0, 0, 0, 0, 0, 0, 0, 0, 0, 0, 0, 0, 0, 0, 0, 0, 0, 0, 0, 0, 0, 0, 0, 0, 0, 0, 0, 0, 0, 0, 0, 0, 0, 0, 0, 0, 0, 0, 0, 0, 0, 0, 0, 0, 0, 0, 0, 0, 0, 0, 0, 0, 0, 0, 0, 0, 0, 0, 0, 0, 0, 0, 0, 0, 0, 0, 0, 0, 0, 0, 0, 0, 0, 0, 0, 0, 0, 0, 0, 0, 0, 0, 0, 0, 0, 0, 0, 0, 0, 0, 0, 0, 0, 0, 0, 0, 0, 0, 0, 0, 0, 0, 0, 0, 0, 0, 0, 0, 0, 0, 0, 0, 0, 0, 0, 0, 0, 0, 0, 0, 0, 0, 0, 0, 0, 0, 0, 0, 0, 0, 0, 0, 0, 0, 0, 0, 0, 0, 0, 0, 0, 0, 0, 0, 0, 0, 0, 0, 0, 0, 0, 0, 0, 0, 0, 0, 0, 0, 0, 0, 0, 0, 0, 0, 0, 0, 0, 0, 0, 0, 0, 0, 0, 0, 0, 0, 0, 0, 0, 0, 0, 0, 0, 0, 0, 0, 0, 0, 0, 0, 0, 0, 0, 0, 0, 0, 0, 0, 0, 0, 0, 0, 0, 0, 0, 0, 0, 0, 0, 0, 0, 0, 0, 0, 0, 0, 0, 0, 0, 0, 0, 0, 0, 0, 0, 0, 0, 0, 0, 0, 0, 0, 0, 0, 0, 0, 0, 0, 0, 0, 0, 1, 0, 0, 0, 0, 0, 0, 0, 0, 0, 0, 0, 0, 0, 0, 1, 0, 0, 0, 0, 0, 0, 0, 0, 0, 0, 0, 0, 0, 0, 0, 0, 0, 0, 0, 0, 0, 0, 0, 0, 0, 0, 0, 0, 0, 0, 0, 0, 0, 0, 0, 0, 0, 0, 0, 0, 0, 0, 0, 0, 0, 0, 0, 0, 0, 0, 0, 0, 0, 0, 0, 0, 0, 0, 0, 0, 0, 0, 0, 0, 0, 0, 0, 0, 0, 0, 0, 0, 0, 0, 0, 0, 0, 0, 0, 0, 0, 0, 0, 0, 0, 0, 0, 0, 0, 0, 0, 0, 0, 0, 0, 0, 0, 0, 0, 0, 0, 0, 0, 0, 0, 0, 0, 0, 0]	[0, 0, 0, 0, 1, 1, 1, 0, 0, 0, 0, 0, 1, 0, 1, 1, 1, 0, 0, 0, 0, 0, 0, 0, 0, 0, 1, 0, 1, 0, 0, 0, 0, 0, 0, 0, 0, 0, 0, 0, 0, 0, 0, 0, 1, 0, 0, 0, 0, 0, 0, 0, 0, 0, 0, 0, 0, 0, 0, 0, 0, 0, 1, 0, 0, 0, 0, 0, 0, 1, 0, 1, 0, 0, 0, 0, 0, 0, 1, 0, 0, 1, 0, 1, 0, 0, 0, 0, 1, 0, 0, 0, 0, 0, 0, 0, 0, 0, 1, 0, 1, 0, 1, 0, 1, 0, 0, 1, 0, 0, 0, 0, 0, 0, 1, 0, 0, 0, 0, 0, 0, 0, 1, 0, 0, 0, 0, 0, 0, 1, 1, 0, 1, 0, 0, 0, 1, 0, 0, 0, 0, 1, 0, 0, 0, 0, 0, 0, 0, 0, 0, 1, 0, 0, 0, 0, 0, 0, 0, 0, 0, 0, 0, 1, 0, 0, 0, 0, 1, 1, 0, 0, 0, 0, 0, 0, 0, 0, 0, 0, 0, 1, 0, 0, 0, 0, 0, 1, 0, 0, 0, 0, 0, 1, 0, 0, 1, 0, 0, 0, 0, 0, 0, 0, 0, 0, 0, 0, 0, 1, 0, 0, 0, 0, 0, 1, 0, 1, 0, 1, 0, 0, 0, 0, 0, 0, 0, 0, 0, 0, 0, 0, 0, 0, 0, 0, 0, 0, 1, 0, 0, 0, 0, 0, 0, 0, 0, 0, 0, 1, 0, 0, 0, 0, 0, 0, 0, 1, 0, 0, 0, 0, 0, 0, 0, 0, 0, 0, 0, 0, 0, 0, 0, 0, 0, 0, 0, 0, 0, 0, 0, 0, 0, 0, 0, 0, 1, 0, 0, 0, 0, 0, 1, 0, 1, 0, 0, 0, 0, 1, 0, 0, 0, 0, 0, 0, 0, 0, 1, 0, 0, 1, 0, 0, 0, 0, 0, 0, 0, 0, 0, 0, 0, 0, 0, 1, 0, 0, 0, 1, 0, 0, 0, 0, 0, 0, 0, 0, 0, 0, 0, 1, 0, 0, 0, 0, 0, 0, 0, 0, 0, 0, 0, 0, 1, 0, 0, 0, 0, 0, 0, 0, 0, 1, 0, 0, 0, 1, 0, 0, 0, 0, 0, 0, 0, 0, 0, 0, 1, 0, 0, 0, 0, 0, 0, 0, 0, 0, 1, 0, 0, 0, 0, 0, 0, 0, 0, 0, 0, 1, 0, 0, 0, 0, 0, 1, 0, 0, 0, 0, 0, 0, 0, 0, 0, 0, 0, 0, 0, 0, 0, 0, 0, 0, 0, 1, 0, 0, 0, 0, 0, 0, 1, 0, 0, 0, 0, 0, 0, 0, 0, 0, 1, 0, 0, 0, 0, 0, 0, 0, 0, 0, 0, 0, 1, 0, 0, 0, 0, 0, 0, 0, 0, 0, 0, 0, 0, 0, 0, 1, 0, 0, 0, 0, 0, 0, 0, 0, 0, 0, 0, 1, 0, 0, 0, 0, 0, 0, 0, 0, 0, 0, 0, 0, 0, 0, 0, 0, 0, 0, 0, 1, 0]	[1370, 1785, 2223, 3599, 3859, 6216, 6643, 6968, 9372, 14367, 26401, 27112, 27368, 34234, 36842, 37266, 53616, 60319, 119288, 712273, 35486, 62817, 150882, 517099, 32869, 94790, 77128, 1279, 57488, 15086, 16485, 417180, 431141, 27626, 16735, 88841, 116848, 12428, 7065, 32459, 313314, 91783, 1280, 27152, 1125, 27648, 6317, 386327, 381693, 337366, 27647, 143284, 261343, 153342, 8873, 190484, 27347, 112480, 305519, 333157, 328400, 433015, 82983, 17347, 364693, 16450, 70674, 127755, 418414, 16308, 27639, 5582, 581819, 28331, 13758, 105252, 374052, 250908, 52087, 16303, 119640, 393942, 419542, 429737, 28976, 31811, 100157, 88797, 8167, 138037, 1114, 328137, 74284, 81683, 674961, 4730, 430124, 342897, 78303, 1712, 346895, 33679, 368538, 2654, 2046, 75901, 66029, 16847, 418484, 8788, 158277, 78759, 196351, 67617, 405365, 88316, 2994, 421058, 2203, 54547, 674796, 152751, 2045, 47675, 12506, 68607, 2465, 10009, 36662, 8516, 236019, 27609, 27629, 581848, 11002, 353011, 241, 598402, 674660, 33373, 27340, 134333, 51182, 336913, 86042, 14440, 581814, 558106, 315123, 27546, 641189, 18694, 6243, 77456, 94571, 13494, 558566, 555972, 343964, 1620, 8417, 675171, 1278, 403465, 591037, 9097, 467361, 674496, 11005, 405364, 364859, 10840, 570147, 21716, 312304, 10389, 77779, 1615, 148018, 421208, 65728, 454141, 674536, 3965, 9277, 178796, 77474, 187962, 27029, 2217, 21459, 4345, 97, 139225, 12494, 8543, 23522, 42013, 365248, 27370, 554892, 246, 146, 139014, 19737, 27341, 51056, 27229, 11745, 16505, 20131, 16581, 11819, 115, 33055, 419601, 242303, 419598, 369179, 266225, 17224, 419596, 208749, 16592, 3183, 16959, 30180, 34608, 4504, 68396, 77207, 138605, 15958, 13928, 12957, 33986, 378207, 408842, 29989, 624467, 139099, 573, 38727, 9495, 675090, 8917, 317124, 675144, 230659, 73548, 6902, 421066, 5975, 3012, 328158, 263558, 369464, 789, 619, 5985, 325239, 181939, 20496, 47447, 3730, 27912, 17170, 38833, 29637, 65415, 139210, 93895, 10898, 421089, 86284, 13590, 27570, 675068, 674813, 4941, 374548, 328173, 147981, 504310, 386457, 674510, 49931, 27575, 1994, 5080, 6723, 71516, 1325, 21523, 142808, 381691, 421332, 419622, 15217, 17411, 31804, 139045, 27307, 70140, 675170, 674630, 674342, 27278, 2208, 674555, 1219, 38898, 328201, 2326, 36864, 923, 93858, 924, 577488, 1362, 96021, 5028, 43952, 83772, 223819, 2247, 7714, 1159, 1376044, 56131, 255532, 5528, 583322, 26590, 485738, 88100, 107119, 2131, 17169, 65351, 222203, 21697, 675187, 27111, 8531, 138562, 189099, 364520, 189203, 33060, 7501, 34094, 57397, 88815, 6579, 56432, 5638, 2580, 22528, 453579, 12105, 299299, 418845, 486789, 263453, 267825, 304903, 46726, 111185, 27417, 140117, 1788, 37493, 371655, 497230, 27308, 14805, 228121, 543, 16506, 83724, 435188, 306485, 389011, 188196, 116949, 460466, 11715, 122170, 61682, 2327, 321707, 363589, 675152, 95909, 77085, 49842, 27342, 480746, 147, 27251, 33202, 48701, 27419, 520664, 65494, 264400, 60401, 371745, 26280, 92412, 248669, 13756, 2080, 430642, 157330, 675206, 141484, 286065, 458773, 16759, 20881, 1302583, 1277553, 675163, 1383264, 230966, 29025, 195651, 1383028, 1376054, 469217, 418487, 675207, 675150, 192063, 706046, 1377257, 22391, 577065, 227437, 140116, 675287, 624161, 2133, 164064, 2525, 8209, 276734, 77365, 162546, 4011, 675731, 675213, 495572, 397873, 674930, 674612, 88232, 38293, 674404, 55033, 1592393, 1376019, 85305, 1038996, 400344, 237298, 1383540, 691867, 373806, 1248706, 446432, 1405689, 460092, 390990, 11305, 1376107, 76538, 613911, 652997, 23417, 5797, 13048, 10909, 675173, 675285, 708075, 1378015, 37980, 40542, 624125, 682257, 169321, 136161, 242716, 1078506, 38432, 61181, 618203, 798263, 20917, 675063]	[1785, 2223, 3859, 6216, 6968, 9372, 14367, 26401, 27112, 27368, 37266, 53616, 60319, 119288, 543, 675152]	[0, 0, 0, 0, 0, 0, 0, 0, 0, 0, 0, 0, 0, 0, 0, 0, 0, 0, 0, 0, 0, 0, 0, 0, 0, 0, 0, 0, 0, 0, 0, 0, 0, 0, 0, 0, 0, 0, 0, 0, 0, 0, 0, 0, 0, 0, 0, 0, 0, 0, 0, 0, 0, 0, 0, 0, 0, 0, 0, 0, 0, 0, 0, 0, 0, 0, 0, 0, 0, 0, 0, 0, 0, 0, 0, 0, 0, 0, 0, 0, 0, 0, 0, 0, 0, 0, 0, 0, 0, 0, 0, 0, 0, 0, 0, 0, 0, 0, 0, 0, 0, 0, 0, 0, 0, 0, 0, 0, 0, 0, 0, 0, 0, 0, 0, 0, 0, 0, 0, 0, 0, 0, 0, 0, 0, 0, 0, 0, 0, 0, 0, 0, 0, 0, 0, 0, 0, 0, 0, 0, 0, 0, 0, 0, 0, 0, 0, 0, 0, 0, 0, 0, 0, 0, 0, 0, 0, 0, 0, 0, 0, 0, 0, 0, 0, 0, 0, 0, 0, 0, 0, 0, 0, 0, 0, 0, 0, 0, 0, 0, 0, 0, 0, 0, 0, 0, 0, 0, 0, 0, 0, 0, 0, 0, 0, 0, 0, 0, 0, 0, 0, 0, 0, 0, 0, 0, 0, 0, 0, 0, 0, 0, 0, 0, 0, 0, 0, 0, 0, 0, 0, 0, 0, 0, 0, 0, 0, 0, 0, 0, 0, 0, 0, 0, 0, 0, 0, 0, 0, 0, 0, 0, 0, 0, 0, 0, 0, 0, 0, 0, 0, 0, 0, 0, 0, 0, 0, 0, 0, 0, 0, 0, 0, 0, 0, 0, 0, 0, 0, 0, 0, 0, 0, 0, 0, 0, 0, 0, 0, 0, 0, 0, 0, 0, 0, 0, 0, 0, 0, 0, 0, 0, 0, 0, 0, 0, 0, 0, 0, 0, 0, 0, 0, 0, 0, 0, 0, 0, 0, 0, 0, 0, 0, 0, 0, 0, 0, 0, 0, 0, 0, 0, 0, 0, 0, 0, 0, 0, 0, 0, 0, 0, 0, 0, 0, 0, 0, 0, 0, 0, 0, 0, 0, 0, 0, 0, 0, 0, 0, 0, 0, 0, 1, 1, 1, 1, 1, 1, 1, 1, 1, 1, 1, 1, 1, 1, 1, 1, 1, 1, 1, 1, 1, 1, 1, 1, 1, 1, 1, 1, 1, 1, 1, 1, 1, 1, 1, 1, 1, 1, 1, 1, 1, 1, 1, 1, 1, 1, 1, 1, 1, 1, 1, 1, 1, 1, 1, 1, 1, 1, 1, 1, 1, 1, 1, 1, 1, 1, 1, 1, 1, 1, 1, 1, 1, 1, 1, 1, 1, 1, 1, 1, 1, 1, 1, 1, 1, 1, 1, 1, 1, 1, 1, 1, 1, 1, 1, 1, 1, 1, 1, 1, 1, 1, 1, 1, 1, 1, 1, 1, 1, 1, 1, 1, 1, 1, 1, 1, 1, 1, 1, 1, 1, 1, 1, 1, 1, 1, 1, 1, 1, 1, 1, 1, 1, 1, 1, 1, 1, 1, 1, 1, 1, 1, 1, 1, 1, 1, 1, 1, 1, 1, 1]	0.12820856579811896	11272	Sigma opioid receptor	SINGLE PROTEIN	Homo sapiens	Homo sapiens	0.375	0.13320079522862824	0.9770642201834863	0.27895642201834864	0.24179920477137176
Q99720	503	31	0.12903225806451613	472	0.025423728813559324	16.0	487.0	ATRIOVENTRICULAR BLOCK	5.075268817204301	0.012789178489215923	[0, 1, 1, 0, 1, 1, 0, 1, 1, 1, 1, 1, 1, 0, 0, 1, 1, 1, 1, 0, 0, 0, 0, 0, 0, 0, 0, 0, 0, 0, 0, 0, 0, 0, 0, 0, 0, 0, 0, 0, 0, 0, 0, 0, 0, 0, 0, 0, 0, 0, 0, 0, 0, 0, 0, 0, 0, 0, 0, 0, 0, 0, 0, 0, 0, 0, 0, 0, 0, 0, 0, 0, 0, 0, 0, 0, 0, 0, 0, 0, 0, 0, 0, 0, 0, 0, 0, 0, 0, 0, 0, 0, 0, 0, 0, 0, 0, 0, 0, 0, 0, 0, 0, 0, 0, 0, 0, 0, 0, 0, 0, 0, 0, 0, 0, 0, 0, 0, 0, 0, 0, 0, 0, 0, 0, 0, 0, 0, 0, 0, 0, 0, 0, 0, 0, 0, 0, 0, 0, 0, 0, 0, 0, 0, 0, 0, 0, 0, 0, 0, 0, 0, 0, 0, 0, 0, 0, 0, 0, 0, 0, 0, 0, 0, 0, 0, 0, 0, 0, 0, 0, 0, 0, 0, 0, 0, 0, 0, 0, 0, 0, 0, 0, 0, 0, 0, 0, 0, 0, 0, 0, 0, 0, 0, 0, 0, 0, 0, 0, 0, 0, 0, 0, 0, 0, 0, 0, 0, 0, 0, 0, 0, 0, 0, 0, 0, 0, 0, 0, 0, 0, 0, 0, 0, 0, 0, 0, 0, 0, 0, 0, 0, 0, 0, 0, 0, 0, 0, 0, 0, 0, 0, 0, 0, 0, 0, 0, 0, 0, 0, 0, 0, 0, 0, 0, 0, 0, 0, 0, 0, 0, 0, 0, 0, 0, 0, 0, 0, 0, 0, 0, 0, 0, 0, 0, 0, 0, 0, 0, 0, 0, 0, 0, 0, 0, 0, 0, 0, 0, 0, 0, 0, 0, 0, 0, 0, 0, 0, 0, 0, 0, 0, 0, 0, 0, 0, 0, 0, 0, 0, 0, 0, 0, 0, 0, 0, 0, 0, 0, 0, 0, 0, 0, 0, 0, 0, 0, 0, 0, 0, 0, 0, 0, 0, 0, 0, 0, 0, 0, 0, 0, 0, 0, 0, 0, 0, 0, 0, 0, 0, 0, 0, 0, 0, 0, 0, 0, 0, 0, 0, 0, 0, 0, 0, 0, 0, 0, 0, 0, 0, 0, 0, 0, 0, 0, 0, 0, 0, 1, 0, 0, 0, 0, 0, 0, 0, 0, 0, 0, 0, 0, 0, 0, 1, 0, 0, 0, 0, 0, 0, 0, 0, 0, 0, 0, 0, 0, 0, 0, 0, 0, 0, 0, 0, 0, 0, 0, 0, 0, 0, 0, 0, 0, 0, 0, 0, 0, 0, 0, 0, 0, 0, 0, 0, 0, 0, 0, 0, 0, 0, 0, 0, 0, 0, 0, 0, 0, 0, 0, 0, 0, 0, 0, 0, 0, 0, 0, 0, 0, 0, 0, 0, 0, 0, 0, 0, 0, 0, 0, 0, 0, 0, 0, 0, 0, 0, 0, 0, 0, 0, 0, 0, 0, 0, 0, 0, 0, 0, 0, 0, 0, 0, 0, 0, 0, 0, 0, 0, 0, 0, 0, 0, 0]	[0, 1, 0, 0, 0, 0, 0, 0, 1, 0, 0, 1, 0, 0, 0, 0, 1, 0, 0, 0, 0, 0, 1, 0, 0, 0, 0, 0, 0, 0, 0, 0, 0, 0, 0, 0, 0, 0, 0, 0, 0, 0, 0, 0, 0, 0, 0, 0, 0, 0, 0, 0, 0, 0, 0, 0, 1, 0, 0, 0, 0, 0, 0, 0, 0, 0, 0, 0, 0, 0, 0, 0, 0, 0, 0, 0, 0, 0, 0, 0, 0, 0, 0, 0, 0, 0, 0, 0, 0, 0, 0, 0, 0, 0, 0, 0, 0, 0, 1, 0, 0, 0, 0, 0, 0, 0, 0, 0, 0, 0, 1, 0, 0, 0, 0, 0, 0, 0, 0, 1, 0, 0, 0, 0, 0, 0, 0, 0, 0, 0, 0, 0, 0, 0, 0, 0, 0, 0, 0, 0, 0, 0, 0, 1, 1, 0, 1, 0, 0, 0, 0, 0, 1, 0, 0, 0, 0, 0, 0, 1, 0, 0, 1, 0, 0, 0, 0, 0, 0, 0, 0, 0, 0, 0, 0, 0, 0, 0, 0, 0, 0, 0, 0, 0, 0, 0, 0, 0, 0, 0, 0, 0, 0, 0, 1, 1, 0, 0, 0, 0, 0, 0, 0, 0, 0, 0, 0, 0, 0, 0, 0, 1, 1, 0, 0, 0, 0, 0, 0, 0, 0, 0, 0, 0, 0, 0, 0, 0, 0, 0, 0, 0, 1, 0, 0, 0, 0, 0, 0, 0, 0, 0, 0, 0, 0, 0, 0, 0, 0, 0, 0, 0, 0, 0, 0, 0, 0, 1, 0, 0, 0, 0, 0, 0, 0, 0, 0, 0, 0, 0, 0, 0, 0, 0, 0, 0, 1, 0, 0, 0, 0, 0, 1, 0, 0, 0, 0, 0, 0, 0, 1, 0, 0, 0, 0, 0, 0, 0, 0, 0, 0, 0, 0, 0, 0, 0, 0, 0, 0, 0, 0, 0, 0, 0, 0, 0, 1, 0, 0, 0, 0, 0, 0, 0, 0, 0, 0, 0, 0, 0, 0, 0, 0, 0, 0, 0, 0, 0, 0, 0, 0, 0, 0, 0, 0, 0, 0, 0, 0, 0, 0, 0, 0, 0, 0, 0, 1, 0, 0, 0, 0, 0, 0, 0, 1, 0, 0, 0, 0, 0, 0, 0, 1, 0, 0, 0, 0, 0, 0, 0, 0, 0, 0, 0, 0, 0, 0, 0, 0, 0, 0, 0, 0, 0, 0, 0, 0, 0, 0, 0, 1, 0, 0, 0, 0, 0, 0, 0, 0, 0, 0, 0, 0, 0, 0, 0, 0, 0, 0, 0, 0, 0, 0, 0, 0, 0, 0, 0, 0, 0, 0, 0, 0, 0, 0, 0, 0, 0, 0, 0, 0, 0, 0, 0, 0, 0, 0, 0, 0, 0, 1, 0, 0, 0, 0, 0, 0, 0, 0, 0, 0, 0, 0, 0, 0, 0, 0, 0, 0, 0, 0, 0, 0, 0, 0, 0, 0, 0, 0, 0, 0, 0, 0, 0, 0, 0, 0, 0, 0, 0, 0, 0, 0, 0, 0, 0, 0, 0, 0, 1, 0, 0, 0]	[1370, 1785, 2223, 3599, 3859, 6216, 6643, 6968, 9372, 14367, 26401, 27112, 27368, 34234, 36842, 37266, 53616, 60319, 119288, 712273, 35486, 62817, 150882, 517099, 32869, 94790, 77128, 1279, 57488, 15086, 16485, 417180, 431141, 27626, 16735, 88841, 116848, 12428, 7065, 32459, 313314, 91783, 1280, 27152, 1125, 27648, 6317, 386327, 381693, 337366, 27647, 143284, 261343, 153342, 8873, 190484, 27347, 112480, 305519, 333157, 328400, 433015, 82983, 17347, 364693, 16450, 70674, 127755, 418414, 16308, 27639, 5582, 581819, 28331, 13758, 105252, 374052, 250908, 52087, 16303, 119640, 393942, 419542, 429737, 28976, 31811, 100157, 88797, 8167, 138037, 1114, 328137, 74284, 81683, 674961, 4730, 430124, 342897, 78303, 1712, 346895, 33679, 368538, 2654, 2046, 75901, 66029, 16847, 418484, 8788, 158277, 78759, 196351, 67617, 405365, 88316, 2994, 421058, 2203, 54547, 674796, 152751, 2045, 47675, 12506, 68607, 2465, 10009, 36662, 8516, 236019, 27609, 27629, 581848, 11002, 353011, 241, 598402, 674660, 33373, 27340, 134333, 51182, 336913, 86042, 14440, 581814, 558106, 315123, 27546, 641189, 18694, 6243, 77456, 94571, 13494, 558566, 555972, 343964, 1620, 8417, 675171, 1278, 403465, 591037, 9097, 467361, 674496, 11005, 405364, 364859, 10840, 570147, 21716, 312304, 10389, 77779, 1615, 148018, 421208, 65728, 454141, 674536, 3965, 9277, 178796, 77474, 187962, 27029, 2217, 21459, 4345, 97, 139225, 12494, 8543, 23522, 42013, 365248, 27370, 554892, 246, 146, 139014, 19737, 27341, 51056, 27229, 11745, 16505, 20131, 16581, 11819, 115, 33055, 419601, 242303, 419598, 369179, 266225, 17224, 419596, 208749, 16592, 3183, 16959, 30180, 34608, 4504, 68396, 77207, 138605, 15958, 13928, 12957, 33986, 378207, 408842, 29989, 624467, 139099, 573, 38727, 9495, 675090, 8917, 317124, 675144, 230659, 73548, 6902, 421066, 5975, 3012, 328158, 263558, 369464, 789, 619, 5985, 325239, 181939, 20496, 47447, 3730, 27912, 17170, 38833, 29637, 65415, 139210, 93895, 10898, 421089, 86284, 13590, 27570, 675068, 674813, 4941, 374548, 328173, 147981, 504310, 386457, 674510, 49931, 27575, 1994, 5080, 6723, 71516, 1325, 21523, 142808, 381691, 421332, 419622, 15217, 17411, 31804, 139045, 27307, 70140, 675170, 674630, 674342, 27278, 2208, 674555, 1219, 38898, 328201, 2326, 36864, 923, 93858, 924, 577488, 1362, 96021, 5028, 43952, 83772, 223819, 2247, 7714, 1159, 1376044, 56131, 255532, 5528, 583322, 26590, 485738, 88100, 107119, 2131, 17169, 65351, 222203, 21697, 675187, 27111, 8531, 138562, 189099, 364520, 189203, 33060, 7501, 34094, 57397, 88815, 6579, 56432, 5638, 2580, 22528, 453579, 12105, 299299, 418845, 486789, 263453, 267825, 304903, 46726, 111185, 27417, 140117, 1788, 37493, 371655, 497230, 27308, 14805, 228121, 543, 16506, 83724, 435188, 306485, 389011, 188196, 116949, 460466, 11715, 122170, 61682, 2327, 321707, 363589, 675152, 95909, 77085, 49842, 27342, 480746, 147, 27251, 33202, 48701, 27419, 520664, 65494, 264400, 60401, 371745, 26280, 92412, 248669, 13756, 2080, 430642, 157330, 675206, 141484, 286065, 458773, 16759, 20881, 1302583, 1277553, 675163, 1383264, 230966, 29025, 195651, 1383028, 1376054, 469217, 418487, 675207, 675150, 192063, 706046, 1377257, 22391, 577065, 227437, 140116, 675287, 624161, 2133, 164064, 2525, 8209, 276734, 77365, 162546, 4011, 675731, 675213, 495572, 397873, 674930, 674612, 88232, 38293, 674404, 55033, 1592393, 1376019, 85305, 1038996, 400344, 237298, 1383540, 691867, 373806, 1248706, 446432, 1405689, 460092, 390990, 11305, 1376107, 76538, 613911, 652997, 23417, 5797, 13048, 10909, 675173, 675285, 708075, 1378015, 37980, 40542, 624125, 682257, 169321, 136161, 242716, 1078506, 38432, 61181, 618203, 798263, 20917, 675063]	[1785, 2223, 3859, 6216, 6968, 9372, 14367, 26401, 27112, 27368, 37266, 53616, 60319, 119288, 543, 675152]	[0, 0, 0, 0, 0, 0, 0, 0, 0, 0, 0, 0, 0, 0, 0, 0, 0, 0, 0, 0, 0, 0, 0, 0, 0, 0, 0, 0, 0, 0, 0, 0, 0, 0, 0, 0, 0, 0, 0, 0, 0, 0, 0, 0, 0, 0, 0, 0, 0, 0, 0, 0, 0, 0, 0, 0, 0, 0, 0, 0, 0, 0, 0, 0, 0, 0, 0, 0, 0, 0, 0, 0, 0, 0, 0, 0, 0, 0, 0, 0, 0, 0, 0, 0, 0, 0, 0, 0, 0, 0, 0, 0, 0, 0, 0, 0, 0, 0, 0, 0, 0, 0, 0, 0, 0, 0, 0, 0, 0, 0, 0, 0, 0, 0, 0, 0, 0, 0, 0, 0, 0, 0, 0, 0, 0, 0, 0, 0, 0, 0, 0, 0, 0, 0, 0, 0, 0, 0, 0, 0, 0, 0, 0, 0, 0, 0, 0, 0, 0, 0, 0, 0, 0, 0, 0, 0, 0, 0, 0, 0, 0, 0, 0, 0, 0, 0, 0, 0, 0, 0, 0, 0, 0, 0, 0, 0, 0, 0, 0, 0, 0, 0, 0, 0, 0, 0, 0, 0, 0, 0, 0, 0, 0, 0, 0, 0, 0, 0, 0, 0, 0, 0, 0, 0, 0, 0, 0, 0, 0, 0, 0, 0, 0, 0, 0, 0, 0, 0, 0, 0, 0, 0, 0, 0, 0, 0, 0, 0, 0, 0, 0, 0, 0, 0, 0, 0, 0, 0, 0, 0, 0, 0, 0, 0, 0, 0, 0, 0, 0, 0, 0, 0, 0, 0, 0, 0, 0, 0, 0, 0, 0, 0, 0, 0, 0, 0, 0, 0, 0, 0, 0, 0, 0, 0, 0, 0, 0, 0, 0, 0, 0, 0, 0, 0, 0, 0, 0, 0, 0, 0, 0, 0, 0, 0, 0, 0, 0, 0, 0, 0, 0, 0, 0, 0, 0, 0, 0, 0, 0, 0, 0, 0, 0, 0, 0, 0, 0, 0, 0, 0, 0, 0, 0, 0, 0, 0, 0, 0, 0, 0, 0, 0, 0, 0, 0, 0, 0, 0, 0, 0, 0, 0, 0, 0, 0, 0, 0, 0, 0, 0, 0, 0, 1, 1, 1, 1, 1, 1, 1, 1, 1, 1, 1, 1, 1, 1, 1, 1, 1, 1, 1, 1, 1, 1, 1, 1, 1, 1, 1, 1, 1, 1, 1, 1, 1, 1, 1, 1, 1, 1, 1, 1, 1, 1, 1, 1, 1, 1, 1, 1, 1, 1, 1, 1, 1, 1, 1, 1, 1, 1, 1, 1, 1, 1, 1, 1, 1, 1, 1, 1, 1, 1, 1, 1, 1, 1, 1, 1, 1, 1, 1, 1, 1, 1, 1, 1, 1, 1, 1, 1, 1, 1, 1, 1, 1, 1, 1, 1, 1, 1, 1, 1, 1, 1, 1, 1, 1, 1, 1, 1, 1, 1, 1, 1, 1, 1, 1, 1, 1, 1, 1, 1, 1, 1, 1, 1, 1, 1, 1, 1, 1, 1, 1, 1, 1, 1, 1, 1, 1, 1, 1, 1, 1, 1, 1, 1, 1, 1, 1, 1, 1, 1, 1]	0.13063232313984838	11272	Sigma opioid receptor	SINGLE PROTEIN	Homo sapiens	Homo sapiens	0.25	0.061630218687872766	0.9745762711864406	0.2007415254237288	0.18836978131212723
Q99720	503	17	0.17647058823529413	486	0.02674897119341564	16.0	487.0	NEUROLEPTIC MALIGNANT SYNDROME	6.597285067873303	0.013703518830787905	[0, 1, 1, 0, 1, 1, 0, 1, 1, 1, 1, 1, 1, 0, 0, 1, 1, 1, 1, 0, 0, 0, 0, 0, 0, 0, 0, 0, 0, 0, 0, 0, 0, 0, 0, 0, 0, 0, 0, 0, 0, 0, 0, 0, 0, 0, 0, 0, 0, 0, 0, 0, 0, 0, 0, 0, 0, 0, 0, 0, 0, 0, 0, 0, 0, 0, 0, 0, 0, 0, 0, 0, 0, 0, 0, 0, 0, 0, 0, 0, 0, 0, 0, 0, 0, 0, 0, 0, 0, 0, 0, 0, 0, 0, 0, 0, 0, 0, 0, 0, 0, 0, 0, 0, 0, 0, 0, 0, 0, 0, 0, 0, 0, 0, 0, 0, 0, 0, 0, 0, 0, 0, 0, 0, 0, 0, 0, 0, 0, 0, 0, 0, 0, 0, 0, 0, 0, 0, 0, 0, 0, 0, 0, 0, 0, 0, 0, 0, 0, 0, 0, 0, 0, 0, 0, 0, 0, 0, 0, 0, 0, 0, 0, 0, 0, 0, 0, 0, 0, 0, 0, 0, 0, 0, 0, 0, 0, 0, 0, 0, 0, 0, 0, 0, 0, 0, 0, 0, 0, 0, 0, 0, 0, 0, 0, 0, 0, 0, 0, 0, 0, 0, 0, 0, 0, 0, 0, 0, 0, 0, 0, 0, 0, 0, 0, 0, 0, 0, 0, 0, 0, 0, 0, 0, 0, 0, 0, 0, 0, 0, 0, 0, 0, 0, 0, 0, 0, 0, 0, 0, 0, 0, 0, 0, 0, 0, 0, 0, 0, 0, 0, 0, 0, 0, 0, 0, 0, 0, 0, 0, 0, 0, 0, 0, 0, 0, 0, 0, 0, 0, 0, 0, 0, 0, 0, 0, 0, 0, 0, 0, 0, 0, 0, 0, 0, 0, 0, 0, 0, 0, 0, 0, 0, 0, 0, 0, 0, 0, 0, 0, 0, 0, 0, 0, 0, 0, 0, 0, 0, 0, 0, 0, 0, 0, 0, 0, 0, 0, 0, 0, 0, 0, 0, 0, 0, 0, 0, 0, 0, 0, 0, 0, 0, 0, 0, 0, 0, 0, 0, 0, 0, 0, 0, 0, 0, 0, 0, 0, 0, 0, 0, 0, 0, 0, 0, 0, 0, 0, 0, 0, 0, 0, 0, 0, 0, 0, 0, 0, 0, 0, 0, 0, 0, 0, 0, 0, 0, 0, 1, 0, 0, 0, 0, 0, 0, 0, 0, 0, 0, 0, 0, 0, 0, 1, 0, 0, 0, 0, 0, 0, 0, 0, 0, 0, 0, 0, 0, 0, 0, 0, 0, 0, 0, 0, 0, 0, 0, 0, 0, 0, 0, 0, 0, 0, 0, 0, 0, 0, 0, 0, 0, 0, 0, 0, 0, 0, 0, 0, 0, 0, 0, 0, 0, 0, 0, 0, 0, 0, 0, 0, 0, 0, 0, 0, 0, 0, 0, 0, 0, 0, 0, 0, 0, 0, 0, 0, 0, 0, 0, 0, 0, 0, 0, 0, 0, 0, 0, 0, 0, 0, 0, 0, 0, 0, 0, 0, 0, 0, 0, 0, 0, 0, 0, 0, 0, 0, 0, 0, 0, 0, 0, 0, 0]	[0, 0, 0, 0, 0, 1, 0, 0, 0, 0, 0, 0, 1, 0, 1, 1, 0, 0, 0, 0, 0, 0, 0, 0, 0, 0, 0, 0, 0, 0, 0, 0, 0, 0, 0, 0, 0, 0, 1, 0, 0, 0, 0, 0, 0, 0, 0, 0, 0, 0, 1, 0, 0, 0, 0, 0, 0, 0, 0, 0, 0, 0, 0, 0, 0, 0, 0, 0, 0, 0, 0, 0, 0, 0, 0, 0, 0, 0, 0, 0, 0, 0, 0, 0, 0, 0, 0, 0, 0, 0, 0, 0, 0, 0, 0, 0, 0, 0, 0, 0, 0, 0, 0, 0, 0, 0, 0, 0, 0, 0, 0, 0, 0, 0, 0, 0, 0, 0, 0, 0, 0, 1, 0, 0, 0, 0, 0, 0, 0, 0, 0, 0, 0, 0, 0, 0, 0, 0, 0, 0, 0, 0, 0, 0, 0, 0, 0, 0, 0, 0, 0, 0, 1, 0, 0, 0, 0, 0, 0, 0, 0, 0, 0, 0, 0, 0, 0, 0, 0, 0, 0, 0, 0, 0, 0, 0, 0, 0, 0, 0, 0, 0, 0, 0, 0, 0, 0, 0, 0, 0, 0, 0, 0, 0, 1, 0, 0, 0, 0, 0, 0, 0, 0, 0, 0, 0, 0, 0, 0, 1, 0, 0, 0, 0, 0, 0, 0, 0, 0, 0, 0, 0, 0, 0, 0, 0, 0, 0, 0, 0, 0, 0, 0, 0, 0, 0, 0, 0, 0, 0, 0, 1, 0, 0, 0, 0, 0, 0, 0, 0, 0, 0, 0, 0, 0, 0, 0, 0, 0, 0, 0, 0, 0, 0, 0, 0, 0, 0, 0, 0, 0, 0, 0, 0, 0, 0, 0, 0, 0, 0, 0, 0, 0, 0, 0, 0, 0, 0, 0, 0, 0, 0, 1, 0, 0, 0, 0, 0, 0, 0, 0, 0, 0, 0, 0, 0, 0, 1, 0, 0, 0, 0, 0, 0, 0, 0, 0, 0, 0, 0, 0, 0, 0, 0, 0, 0, 1, 0, 0, 0, 0, 0, 0, 0, 0, 0, 0, 0, 0, 0, 0, 0, 1, 0, 0, 0, 0, 0, 0, 0, 0, 0, 0, 0, 0, 0, 0, 0, 0, 0, 0, 0, 0, 0, 0, 1, 0, 0, 0, 0, 0, 0, 0, 0, 0, 0, 0, 0, 0, 0, 0, 0, 0, 0, 0, 0, 0, 0, 0, 0, 0, 0, 0, 0, 0, 0, 1, 0, 0, 0, 0, 0, 0, 0, 0, 0, 0, 0, 0, 0, 0, 0, 0, 0, 0, 0, 0, 0, 0, 0, 0, 0, 0, 0, 0, 0, 0, 0, 0, 0, 0, 0, 0, 0, 0, 0, 0, 0, 0, 0, 0, 0, 0, 0, 0, 0, 0, 0, 0, 0, 0, 0, 0, 0, 0, 0, 0, 0, 0, 0, 0, 0, 0, 0, 0, 0, 0, 0, 0, 0, 0, 0, 0, 0, 0, 0, 0, 0, 0, 0, 0, 0, 0, 0, 0, 0, 0, 0, 0, 0, 0, 0, 0, 0, 0, 0, 0, 0, 0, 0, 0, 0, 0]	[1370, 1785, 2223, 3599, 3859, 6216, 6643, 6968, 9372, 14367, 26401, 27112, 27368, 34234, 36842, 37266, 53616, 60319, 119288, 712273, 35486, 62817, 150882, 517099, 32869, 94790, 77128, 1279, 57488, 15086, 16485, 417180, 431141, 27626, 16735, 88841, 116848, 12428, 7065, 32459, 313314, 91783, 1280, 27152, 1125, 27648, 6317, 386327, 381693, 337366, 27647, 143284, 261343, 153342, 8873, 190484, 27347, 112480, 305519, 333157, 328400, 433015, 82983, 17347, 364693, 16450, 70674, 127755, 418414, 16308, 27639, 5582, 581819, 28331, 13758, 105252, 374052, 250908, 52087, 16303, 119640, 393942, 419542, 429737, 28976, 31811, 100157, 88797, 8167, 138037, 1114, 328137, 74284, 81683, 674961, 4730, 430124, 342897, 78303, 1712, 346895, 33679, 368538, 2654, 2046, 75901, 66029, 16847, 418484, 8788, 158277, 78759, 196351, 67617, 405365, 88316, 2994, 421058, 2203, 54547, 674796, 152751, 2045, 47675, 12506, 68607, 2465, 10009, 36662, 8516, 236019, 27609, 27629, 581848, 11002, 353011, 241, 598402, 674660, 33373, 27340, 134333, 51182, 336913, 86042, 14440, 581814, 558106, 315123, 27546, 641189, 18694, 6243, 77456, 94571, 13494, 558566, 555972, 343964, 1620, 8417, 675171, 1278, 403465, 591037, 9097, 467361, 674496, 11005, 405364, 364859, 10840, 570147, 21716, 312304, 10389, 77779, 1615, 148018, 421208, 65728, 454141, 674536, 3965, 9277, 178796, 77474, 187962, 27029, 2217, 21459, 4345, 97, 139225, 12494, 8543, 23522, 42013, 365248, 27370, 554892, 246, 146, 139014, 19737, 27341, 51056, 27229, 11745, 16505, 20131, 16581, 11819, 115, 33055, 419601, 242303, 419598, 369179, 266225, 17224, 419596, 208749, 16592, 3183, 16959, 30180, 34608, 4504, 68396, 77207, 138605, 15958, 13928, 12957, 33986, 378207, 408842, 29989, 624467, 139099, 573, 38727, 9495, 675090, 8917, 317124, 675144, 230659, 73548, 6902, 421066, 5975, 3012, 328158, 263558, 369464, 789, 619, 5985, 325239, 181939, 20496, 47447, 3730, 27912, 17170, 38833, 29637, 65415, 139210, 93895, 10898, 421089, 86284, 13590, 27570, 675068, 674813, 4941, 374548, 328173, 147981, 504310, 386457, 674510, 49931, 27575, 1994, 5080, 6723, 71516, 1325, 21523, 142808, 381691, 421332, 419622, 15217, 17411, 31804, 139045, 27307, 70140, 675170, 674630, 674342, 27278, 2208, 674555, 1219, 38898, 328201, 2326, 36864, 923, 93858, 924, 577488, 1362, 96021, 5028, 43952, 83772, 223819, 2247, 7714, 1159, 1376044, 56131, 255532, 5528, 583322, 26590, 485738, 88100, 107119, 2131, 17169, 65351, 222203, 21697, 675187, 27111, 8531, 138562, 189099, 364520, 189203, 33060, 7501, 34094, 57397, 88815, 6579, 56432, 5638, 2580, 22528, 453579, 12105, 299299, 418845, 486789, 263453, 267825, 304903, 46726, 111185, 27417, 140117, 1788, 37493, 371655, 497230, 27308, 14805, 228121, 543, 16506, 83724, 435188, 306485, 389011, 188196, 116949, 460466, 11715, 122170, 61682, 2327, 321707, 363589, 675152, 95909, 77085, 49842, 27342, 480746, 147, 27251, 33202, 48701, 27419, 520664, 65494, 264400, 60401, 371745, 26280, 92412, 248669, 13756, 2080, 430642, 157330, 675206, 141484, 286065, 458773, 16759, 20881, 1302583, 1277553, 675163, 1383264, 230966, 29025, 195651, 1383028, 1376054, 469217, 418487, 675207, 675150, 192063, 706046, 1377257, 22391, 577065, 227437, 140116, 675287, 624161, 2133, 164064, 2525, 8209, 276734, 77365, 162546, 4011, 675731, 675213, 495572, 397873, 674930, 674612, 88232, 38293, 674404, 55033, 1592393, 1376019, 85305, 1038996, 400344, 237298, 1383540, 691867, 373806, 1248706, 446432, 1405689, 460092, 390990, 11305, 1376107, 76538, 613911, 652997, 23417, 5797, 13048, 10909, 675173, 675285, 708075, 1378015, 37980, 40542, 624125, 682257, 169321, 136161, 242716, 1078506, 38432, 61181, 618203, 798263, 20917, 675063]	[1785, 2223, 3859, 6216, 6968, 9372, 14367, 26401, 27112, 27368, 37266, 53616, 60319, 119288, 543, 675152]	[0, 0, 0, 0, 0, 0, 0, 0, 0, 0, 0, 0, 0, 0, 0, 0, 0, 0, 0, 0, 0, 0, 0, 0, 0, 0, 0, 0, 0, 0, 0, 0, 0, 0, 0, 0, 0, 0, 0, 0, 0, 0, 0, 0, 0, 0, 0, 0, 0, 0, 0, 0, 0, 0, 0, 0, 0, 0, 0, 0, 0, 0, 0, 0, 0, 0, 0, 0, 0, 0, 0, 0, 0, 0, 0, 0, 0, 0, 0, 0, 0, 0, 0, 0, 0, 0, 0, 0, 0, 0, 0, 0, 0, 0, 0, 0, 0, 0, 0, 0, 0, 0, 0, 0, 0, 0, 0, 0, 0, 0, 0, 0, 0, 0, 0, 0, 0, 0, 0, 0, 0, 0, 0, 0, 0, 0, 0, 0, 0, 0, 0, 0, 0, 0, 0, 0, 0, 0, 0, 0, 0, 0, 0, 0, 0, 0, 0, 0, 0, 0, 0, 0, 0, 0, 0, 0, 0, 0, 0, 0, 0, 0, 0, 0, 0, 0, 0, 0, 0, 0, 0, 0, 0, 0, 0, 0, 0, 0, 0, 0, 0, 0, 0, 0, 0, 0, 0, 0, 0, 0, 0, 0, 0, 0, 0, 0, 0, 0, 0, 0, 0, 0, 0, 0, 0, 0, 0, 0, 0, 0, 0, 0, 0, 0, 0, 0, 0, 0, 0, 0, 0, 0, 0, 0, 0, 0, 0, 0, 0, 0, 0, 0, 0, 0, 0, 0, 0, 0, 0, 0, 0, 0, 0, 0, 0, 0, 0, 0, 0, 0, 0, 0, 0, 0, 0, 0, 0, 0, 0, 0, 0, 0, 0, 0, 0, 0, 0, 0, 0, 0, 0, 0, 0, 0, 0, 0, 0, 0, 0, 0, 0, 0, 0, 0, 0, 0, 0, 0, 0, 0, 0, 0, 0, 0, 0, 0, 0, 0, 0, 0, 0, 0, 0, 0, 0, 0, 0, 0, 0, 0, 0, 0, 0, 0, 0, 0, 0, 0, 0, 0, 0, 0, 0, 0, 0, 0, 0, 0, 0, 0, 0, 0, 0, 0, 0, 0, 0, 0, 0, 0, 0, 0, 0, 0, 0, 0, 0, 0, 0, 0, 0, 0, 1, 1, 1, 1, 1, 1, 1, 1, 1, 1, 1, 1, 1, 1, 1, 1, 1, 1, 1, 1, 1, 1, 1, 1, 1, 1, 1, 1, 1, 1, 1, 1, 1, 1, 1, 1, 1, 1, 1, 1, 1, 1, 1, 1, 1, 1, 1, 1, 1, 1, 1, 1, 1, 1, 1, 1, 1, 1, 1, 1, 1, 1, 1, 1, 1, 1, 1, 1, 1, 1, 1, 1, 1, 1, 1, 1, 1, 1, 1, 1, 1, 1, 1, 1, 1, 1, 1, 1, 1, 1, 1, 1, 1, 1, 1, 1, 1, 1, 1, 1, 1, 1, 1, 1, 1, 1, 1, 1, 1, 1, 1, 1, 1, 1, 1, 1, 1, 1, 1, 1, 1, 1, 1, 1, 1, 1, 1, 1, 1, 1, 1, 1, 1, 1, 1, 1, 1, 1, 1, 1, 1, 1, 1, 1, 1, 1, 1, 1, 1, 1, 1]	0.13514504777949451	11272	Sigma opioid receptor	SINGLE PROTEIN	Homo sapiens	Homo sapiens	0.1875	0.033797216699801194	0.9732510288065843	0.1590792181069959	0.15370278330019882
Q99720	503	18	0.16666666666666666	485	0.026804123711340205	16.0	487.0	VAGINAL HAEMORRHAGE	6.217948717948718	0.016122707798947998	[0, 1, 1, 0, 1, 1, 0, 1, 1, 1, 1, 1, 1, 0, 0, 1, 1, 1, 1, 0, 0, 0, 0, 0, 0, 0, 0, 0, 0, 0, 0, 0, 0, 0, 0, 0, 0, 0, 0, 0, 0, 0, 0, 0, 0, 0, 0, 0, 0, 0, 0, 0, 0, 0, 0, 0, 0, 0, 0, 0, 0, 0, 0, 0, 0, 0, 0, 0, 0, 0, 0, 0, 0, 0, 0, 0, 0, 0, 0, 0, 0, 0, 0, 0, 0, 0, 0, 0, 0, 0, 0, 0, 0, 0, 0, 0, 0, 0, 0, 0, 0, 0, 0, 0, 0, 0, 0, 0, 0, 0, 0, 0, 0, 0, 0, 0, 0, 0, 0, 0, 0, 0, 0, 0, 0, 0, 0, 0, 0, 0, 0, 0, 0, 0, 0, 0, 0, 0, 0, 0, 0, 0, 0, 0, 0, 0, 0, 0, 0, 0, 0, 0, 0, 0, 0, 0, 0, 0, 0, 0, 0, 0, 0, 0, 0, 0, 0, 0, 0, 0, 0, 0, 0, 0, 0, 0, 0, 0, 0, 0, 0, 0, 0, 0, 0, 0, 0, 0, 0, 0, 0, 0, 0, 0, 0, 0, 0, 0, 0, 0, 0, 0, 0, 0, 0, 0, 0, 0, 0, 0, 0, 0, 0, 0, 0, 0, 0, 0, 0, 0, 0, 0, 0, 0, 0, 0, 0, 0, 0, 0, 0, 0, 0, 0, 0, 0, 0, 0, 0, 0, 0, 0, 0, 0, 0, 0, 0, 0, 0, 0, 0, 0, 0, 0, 0, 0, 0, 0, 0, 0, 0, 0, 0, 0, 0, 0, 0, 0, 0, 0, 0, 0, 0, 0, 0, 0, 0, 0, 0, 0, 0, 0, 0, 0, 0, 0, 0, 0, 0, 0, 0, 0, 0, 0, 0, 0, 0, 0, 0, 0, 0, 0, 0, 0, 0, 0, 0, 0, 0, 0, 0, 0, 0, 0, 0, 0, 0, 0, 0, 0, 0, 0, 0, 0, 0, 0, 0, 0, 0, 0, 0, 0, 0, 0, 0, 0, 0, 0, 0, 0, 0, 0, 0, 0, 0, 0, 0, 0, 0, 0, 0, 0, 0, 0, 0, 0, 0, 0, 0, 0, 0, 0, 0, 0, 0, 0, 0, 0, 0, 0, 0, 0, 0, 0, 0, 0, 0, 0, 1, 0, 0, 0, 0, 0, 0, 0, 0, 0, 0, 0, 0, 0, 0, 1, 0, 0, 0, 0, 0, 0, 0, 0, 0, 0, 0, 0, 0, 0, 0, 0, 0, 0, 0, 0, 0, 0, 0, 0, 0, 0, 0, 0, 0, 0, 0, 0, 0, 0, 0, 0, 0, 0, 0, 0, 0, 0, 0, 0, 0, 0, 0, 0, 0, 0, 0, 0, 0, 0, 0, 0, 0, 0, 0, 0, 0, 0, 0, 0, 0, 0, 0, 0, 0, 0, 0, 0, 0, 0, 0, 0, 0, 0, 0, 0, 0, 0, 0, 0, 0, 0, 0, 0, 0, 0, 0, 0, 0, 0, 0, 0, 0, 0, 0, 0, 0, 0, 0, 0, 0, 0, 0, 0, 0]	[0, 0, 1, 0, 0, 0, 1, 1, 0, 0, 0, 0, 0, 0, 0, 0, 1, 0, 0, 1, 0, 0, 0, 0, 0, 0, 0, 0, 0, 0, 0, 0, 0, 1, 0, 0, 0, 0, 0, 0, 0, 0, 0, 0, 0, 0, 0, 0, 0, 0, 0, 0, 0, 0, 0, 0, 0, 0, 0, 0, 0, 0, 0, 0, 0, 0, 0, 0, 0, 0, 0, 0, 0, 0, 0, 0, 0, 0, 0, 0, 0, 0, 0, 0, 0, 1, 0, 0, 0, 0, 0, 0, 0, 0, 0, 0, 0, 1, 0, 0, 0, 0, 0, 0, 0, 0, 0, 0, 0, 0, 0, 0, 0, 0, 0, 0, 0, 0, 0, 0, 0, 0, 0, 0, 0, 0, 0, 0, 0, 0, 0, 0, 0, 0, 0, 0, 0, 0, 0, 0, 0, 0, 0, 0, 0, 0, 0, 0, 0, 0, 0, 1, 0, 0, 0, 0, 0, 0, 0, 0, 0, 0, 0, 0, 0, 0, 0, 0, 0, 0, 0, 0, 0, 0, 0, 0, 0, 0, 0, 0, 0, 0, 0, 0, 0, 0, 0, 1, 0, 0, 0, 0, 0, 0, 1, 0, 0, 0, 0, 0, 1, 0, 0, 0, 0, 0, 0, 0, 0, 0, 0, 0, 0, 0, 0, 0, 0, 0, 0, 0, 0, 0, 0, 0, 0, 0, 0, 0, 0, 0, 0, 0, 0, 0, 0, 0, 0, 0, 0, 0, 0, 0, 0, 0, 0, 0, 0, 0, 0, 0, 0, 0, 0, 0, 0, 0, 0, 0, 0, 0, 0, 0, 0, 0, 0, 0, 0, 0, 0, 0, 0, 0, 0, 0, 0, 0, 0, 0, 0, 0, 0, 0, 0, 0, 1, 0, 0, 0, 0, 0, 0, 0, 0, 0, 0, 0, 0, 0, 0, 0, 1, 0, 0, 0, 0, 0, 0, 0, 0, 0, 0, 0, 0, 0, 0, 0, 0, 0, 0, 0, 0, 0, 0, 0, 0, 0, 0, 0, 1, 0, 0, 0, 0, 0, 0, 0, 0, 0, 0, 0, 0, 0, 0, 0, 0, 0, 0, 0, 0, 0, 0, 0, 0, 0, 0, 0, 0, 0, 0, 0, 0, 0, 0, 0, 0, 0, 0, 0, 0, 0, 0, 0, 0, 0, 0, 0, 0, 0, 0, 0, 0, 0, 0, 0, 0, 0, 0, 0, 1, 0, 0, 0, 0, 0, 0, 0, 0, 0, 0, 0, 0, 0, 0, 0, 0, 0, 0, 0, 0, 0, 0, 0, 0, 0, 0, 0, 0, 0, 0, 0, 0, 0, 0, 0, 0, 1, 0, 0, 0, 0, 0, 0, 0, 0, 0, 0, 0, 0, 0, 0, 0, 0, 0, 0, 0, 0, 0, 0, 0, 0, 0, 0, 0, 0, 0, 0, 0, 0, 0, 0, 0, 0, 0, 0, 0, 0, 0, 0, 0, 0, 0, 0, 0, 0, 0, 0, 0, 0, 0, 0, 0, 1, 0, 0, 0, 0, 0, 0, 0, 0, 0, 0, 0, 0, 0, 0, 0, 0, 0, 0, 0, 0, 0]	[1370, 1785, 2223, 3599, 3859, 6216, 6643, 6968, 9372, 14367, 26401, 27112, 27368, 34234, 36842, 37266, 53616, 60319, 119288, 712273, 35486, 62817, 150882, 517099, 32869, 94790, 77128, 1279, 57488, 15086, 16485, 417180, 431141, 27626, 16735, 88841, 116848, 12428, 7065, 32459, 313314, 91783, 1280, 27152, 1125, 27648, 6317, 386327, 381693, 337366, 27647, 143284, 261343, 153342, 8873, 190484, 27347, 112480, 305519, 333157, 328400, 433015, 82983, 17347, 364693, 16450, 70674, 127755, 418414, 16308, 27639, 5582, 581819, 28331, 13758, 105252, 374052, 250908, 52087, 16303, 119640, 393942, 419542, 429737, 28976, 31811, 100157, 88797, 8167, 138037, 1114, 328137, 74284, 81683, 674961, 4730, 430124, 342897, 78303, 1712, 346895, 33679, 368538, 2654, 2046, 75901, 66029, 16847, 418484, 8788, 158277, 78759, 196351, 67617, 405365, 88316, 2994, 421058, 2203, 54547, 674796, 152751, 2045, 47675, 12506, 68607, 2465, 10009, 36662, 8516, 236019, 27609, 27629, 581848, 11002, 353011, 241, 598402, 674660, 33373, 27340, 134333, 51182, 336913, 86042, 14440, 581814, 558106, 315123, 27546, 641189, 18694, 6243, 77456, 94571, 13494, 558566, 555972, 343964, 1620, 8417, 675171, 1278, 403465, 591037, 9097, 467361, 674496, 11005, 405364, 364859, 10840, 570147, 21716, 312304, 10389, 77779, 1615, 148018, 421208, 65728, 454141, 674536, 3965, 9277, 178796, 77474, 187962, 27029, 2217, 21459, 4345, 97, 139225, 12494, 8543, 23522, 42013, 365248, 27370, 554892, 246, 146, 139014, 19737, 27341, 51056, 27229, 11745, 16505, 20131, 16581, 11819, 115, 33055, 419601, 242303, 419598, 369179, 266225, 17224, 419596, 208749, 16592, 3183, 16959, 30180, 34608, 4504, 68396, 77207, 138605, 15958, 13928, 12957, 33986, 378207, 408842, 29989, 624467, 139099, 573, 38727, 9495, 675090, 8917, 317124, 675144, 230659, 73548, 6902, 421066, 5975, 3012, 328158, 263558, 369464, 789, 619, 5985, 325239, 181939, 20496, 47447, 3730, 27912, 17170, 38833, 29637, 65415, 139210, 93895, 10898, 421089, 86284, 13590, 27570, 675068, 674813, 4941, 374548, 328173, 147981, 504310, 386457, 674510, 49931, 27575, 1994, 5080, 6723, 71516, 1325, 21523, 142808, 381691, 421332, 419622, 15217, 17411, 31804, 139045, 27307, 70140, 675170, 674630, 674342, 27278, 2208, 674555, 1219, 38898, 328201, 2326, 36864, 923, 93858, 924, 577488, 1362, 96021, 5028, 43952, 83772, 223819, 2247, 7714, 1159, 1376044, 56131, 255532, 5528, 583322, 26590, 485738, 88100, 107119, 2131, 17169, 65351, 222203, 21697, 675187, 27111, 8531, 138562, 189099, 364520, 189203, 33060, 7501, 34094, 57397, 88815, 6579, 56432, 5638, 2580, 22528, 453579, 12105, 299299, 418845, 486789, 263453, 267825, 304903, 46726, 111185, 27417, 140117, 1788, 37493, 371655, 497230, 27308, 14805, 228121, 543, 16506, 83724, 435188, 306485, 389011, 188196, 116949, 460466, 11715, 122170, 61682, 2327, 321707, 363589, 675152, 95909, 77085, 49842, 27342, 480746, 147, 27251, 33202, 48701, 27419, 520664, 65494, 264400, 60401, 371745, 26280, 92412, 248669, 13756, 2080, 430642, 157330, 675206, 141484, 286065, 458773, 16759, 20881, 1302583, 1277553, 675163, 1383264, 230966, 29025, 195651, 1383028, 1376054, 469217, 418487, 675207, 675150, 192063, 706046, 1377257, 22391, 577065, 227437, 140116, 675287, 624161, 2133, 164064, 2525, 8209, 276734, 77365, 162546, 4011, 675731, 675213, 495572, 397873, 674930, 674612, 88232, 38293, 674404, 55033, 1592393, 1376019, 85305, 1038996, 400344, 237298, 1383540, 691867, 373806, 1248706, 446432, 1405689, 460092, 390990, 11305, 1376107, 76538, 613911, 652997, 23417, 5797, 13048, 10909, 675173, 675285, 708075, 1378015, 37980, 40542, 624125, 682257, 169321, 136161, 242716, 1078506, 38432, 61181, 618203, 798263, 20917, 675063]	[1785, 2223, 3859, 6216, 6968, 9372, 14367, 26401, 27112, 27368, 37266, 53616, 60319, 119288, 543, 675152]	[0, 0, 0, 0, 0, 0, 0, 0, 0, 0, 0, 0, 0, 0, 0, 0, 0, 0, 0, 0, 0, 0, 0, 0, 0, 0, 0, 0, 0, 0, 0, 0, 0, 0, 0, 0, 0, 0, 0, 0, 0, 0, 0, 0, 0, 0, 0, 0, 0, 0, 0, 0, 0, 0, 0, 0, 0, 0, 0, 0, 0, 0, 0, 0, 0, 0, 0, 0, 0, 0, 0, 0, 0, 0, 0, 0, 0, 0, 0, 0, 0, 0, 0, 0, 0, 0, 0, 0, 0, 0, 0, 0, 0, 0, 0, 0, 0, 0, 0, 0, 0, 0, 0, 0, 0, 0, 0, 0, 0, 0, 0, 0, 0, 0, 0, 0, 0, 0, 0, 0, 0, 0, 0, 0, 0, 0, 0, 0, 0, 0, 0, 0, 0, 0, 0, 0, 0, 0, 0, 0, 0, 0, 0, 0, 0, 0, 0, 0, 0, 0, 0, 0, 0, 0, 0, 0, 0, 0, 0, 0, 0, 0, 0, 0, 0, 0, 0, 0, 0, 0, 0, 0, 0, 0, 0, 0, 0, 0, 0, 0, 0, 0, 0, 0, 0, 0, 0, 0, 0, 0, 0, 0, 0, 0, 0, 0, 0, 0, 0, 0, 0, 0, 0, 0, 0, 0, 0, 0, 0, 0, 0, 0, 0, 0, 0, 0, 0, 0, 0, 0, 0, 0, 0, 0, 0, 0, 0, 0, 0, 0, 0, 0, 0, 0, 0, 0, 0, 0, 0, 0, 0, 0, 0, 0, 0, 0, 0, 0, 0, 0, 0, 0, 0, 0, 0, 0, 0, 0, 0, 0, 0, 0, 0, 0, 0, 0, 0, 0, 0, 0, 0, 0, 0, 0, 0, 0, 0, 0, 0, 0, 0, 0, 0, 0, 0, 0, 0, 0, 0, 0, 0, 0, 0, 0, 0, 0, 0, 0, 0, 0, 0, 0, 0, 0, 0, 0, 0, 0, 0, 0, 0, 0, 0, 0, 0, 0, 0, 0, 0, 0, 0, 0, 0, 0, 0, 0, 0, 0, 0, 0, 0, 0, 0, 0, 0, 0, 0, 0, 0, 0, 0, 0, 0, 0, 0, 0, 0, 0, 0, 0, 0, 0, 1, 1, 1, 1, 1, 1, 1, 1, 1, 1, 1, 1, 1, 1, 1, 1, 1, 1, 1, 1, 1, 1, 1, 1, 1, 1, 1, 1, 1, 1, 1, 1, 1, 1, 1, 1, 1, 1, 1, 1, 1, 1, 1, 1, 1, 1, 1, 1, 1, 1, 1, 1, 1, 1, 1, 1, 1, 1, 1, 1, 1, 1, 1, 1, 1, 1, 1, 1, 1, 1, 1, 1, 1, 1, 1, 1, 1, 1, 1, 1, 1, 1, 1, 1, 1, 1, 1, 1, 1, 1, 1, 1, 1, 1, 1, 1, 1, 1, 1, 1, 1, 1, 1, 1, 1, 1, 1, 1, 1, 1, 1, 1, 1, 1, 1, 1, 1, 1, 1, 1, 1, 1, 1, 1, 1, 1, 1, 1, 1, 1, 1, 1, 1, 1, 1, 1, 1, 1, 1, 1, 1, 1, 1, 1, 1, 1, 1, 1, 1, 1, 1]	0.1487449816290041	11272	Sigma opioid receptor	SINGLE PROTEIN	Homo sapiens	Homo sapiens	0.1875	0.03578528827037773	0.9731958762886598	0.15734536082474226	0.15171471172962225
Q99720	503	93	0.07526881720430108	410	0.021951219512195117	16.0	487.0	TREMOR	3.428912783751493	0.01604288654157819	[0, 1, 1, 0, 1, 1, 0, 1, 1, 1, 1, 1, 1, 0, 0, 1, 1, 1, 1, 0, 0, 0, 0, 0, 0, 0, 0, 0, 0, 0, 0, 0, 0, 0, 0, 0, 0, 0, 0, 0, 0, 0, 0, 0, 0, 0, 0, 0, 0, 0, 0, 0, 0, 0, 0, 0, 0, 0, 0, 0, 0, 0, 0, 0, 0, 0, 0, 0, 0, 0, 0, 0, 0, 0, 0, 0, 0, 0, 0, 0, 0, 0, 0, 0, 0, 0, 0, 0, 0, 0, 0, 0, 0, 0, 0, 0, 0, 0, 0, 0, 0, 0, 0, 0, 0, 0, 0, 0, 0, 0, 0, 0, 0, 0, 0, 0, 0, 0, 0, 0, 0, 0, 0, 0, 0, 0, 0, 0, 0, 0, 0, 0, 0, 0, 0, 0, 0, 0, 0, 0, 0, 0, 0, 0, 0, 0, 0, 0, 0, 0, 0, 0, 0, 0, 0, 0, 0, 0, 0, 0, 0, 0, 0, 0, 0, 0, 0, 0, 0, 0, 0, 0, 0, 0, 0, 0, 0, 0, 0, 0, 0, 0, 0, 0, 0, 0, 0, 0, 0, 0, 0, 0, 0, 0, 0, 0, 0, 0, 0, 0, 0, 0, 0, 0, 0, 0, 0, 0, 0, 0, 0, 0, 0, 0, 0, 0, 0, 0, 0, 0, 0, 0, 0, 0, 0, 0, 0, 0, 0, 0, 0, 0, 0, 0, 0, 0, 0, 0, 0, 0, 0, 0, 0, 0, 0, 0, 0, 0, 0, 0, 0, 0, 0, 0, 0, 0, 0, 0, 0, 0, 0, 0, 0, 0, 0, 0, 0, 0, 0, 0, 0, 0, 0, 0, 0, 0, 0, 0, 0, 0, 0, 0, 0, 0, 0, 0, 0, 0, 0, 0, 0, 0, 0, 0, 0, 0, 0, 0, 0, 0, 0, 0, 0, 0, 0, 0, 0, 0, 0, 0, 0, 0, 0, 0, 0, 0, 0, 0, 0, 0, 0, 0, 0, 0, 0, 0, 0, 0, 0, 0, 0, 0, 0, 0, 0, 0, 0, 0, 0, 0, 0, 0, 0, 0, 0, 0, 0, 0, 0, 0, 0, 0, 0, 0, 0, 0, 0, 0, 0, 0, 0, 0, 0, 0, 0, 0, 0, 0, 0, 0, 0, 0, 0, 0, 0, 0, 0, 0, 1, 0, 0, 0, 0, 0, 0, 0, 0, 0, 0, 0, 0, 0, 0, 1, 0, 0, 0, 0, 0, 0, 0, 0, 0, 0, 0, 0, 0, 0, 0, 0, 0, 0, 0, 0, 0, 0, 0, 0, 0, 0, 0, 0, 0, 0, 0, 0, 0, 0, 0, 0, 0, 0, 0, 0, 0, 0, 0, 0, 0, 0, 0, 0, 0, 0, 0, 0, 0, 0, 0, 0, 0, 0, 0, 0, 0, 0, 0, 0, 0, 0, 0, 0, 0, 0, 0, 0, 0, 0, 0, 0, 0, 0, 0, 0, 0, 0, 0, 0, 0, 0, 0, 0, 0, 0, 0, 0, 0, 0, 0, 0, 0, 0, 0, 0, 0, 0, 0, 0, 0, 0, 0, 0, 0]	[0, 1, 0, 0, 0, 1, 1, 0, 0, 0, 0, 0, 1, 0, 0, 1, 0, 0, 1, 0, 0, 0, 1, 0, 1, 0, 0, 0, 0, 1, 0, 0, 0, 0, 0, 0, 0, 0, 0, 0, 0, 0, 0, 0, 0, 0, 0, 0, 1, 0, 1, 0, 0, 0, 0, 0, 0, 0, 0, 1, 0, 0, 0, 0, 0, 0, 0, 0, 1, 1, 0, 1, 0, 0, 0, 0, 0, 0, 0, 0, 0, 0, 0, 0, 0, 0, 0, 0, 0, 0, 0, 0, 0, 0, 0, 0, 0, 0, 0, 0, 1, 0, 0, 0, 0, 0, 0, 1, 0, 1, 0, 0, 0, 0, 1, 0, 0, 1, 0, 0, 0, 0, 1, 0, 0, 0, 1, 0, 0, 0, 0, 0, 1, 0, 1, 0, 1, 0, 0, 0, 0, 0, 1, 1, 1, 0, 0, 0, 0, 1, 0, 0, 1, 0, 0, 0, 0, 0, 0, 0, 0, 1, 0, 1, 0, 0, 0, 0, 1, 1, 0, 1, 1, 0, 0, 0, 1, 1, 1, 0, 0, 0, 0, 1, 0, 0, 0, 0, 0, 0, 0, 0, 0, 1, 1, 1, 0, 0, 0, 0, 1, 0, 0, 0, 0, 0, 0, 0, 1, 0, 0, 1, 1, 1, 0, 0, 0, 0, 0, 1, 0, 0, 1, 0, 0, 0, 0, 0, 0, 0, 1, 0, 1, 0, 0, 0, 0, 0, 1, 0, 1, 1, 0, 0, 0, 0, 0, 0, 0, 0, 1, 0, 0, 0, 0, 0, 1, 0, 0, 0, 0, 0, 0, 0, 0, 0, 0, 0, 0, 0, 0, 0, 0, 0, 0, 0, 0, 0, 1, 0, 0, 0, 1, 1, 1, 0, 0, 0, 1, 0, 1, 0, 1, 0, 0, 0, 0, 0, 0, 0, 0, 0, 0, 0, 0, 0, 0, 1, 0, 0, 0, 1, 0, 0, 0, 0, 1, 0, 0, 0, 1, 0, 0, 0, 0, 0, 0, 0, 0, 0, 0, 0, 1, 0, 0, 0, 0, 0, 0, 0, 0, 0, 1, 1, 0, 0, 0, 0, 0, 0, 0, 1, 0, 0, 0, 0, 0, 0, 1, 0, 0, 0, 0, 0, 1, 1, 0, 0, 0, 0, 1, 0, 0, 0, 0, 0, 0, 0, 1, 1, 0, 0, 0, 0, 0, 0, 0, 0, 1, 0, 0, 0, 0, 1, 1, 0, 0, 0, 0, 0, 0, 0, 0, 1, 0, 1, 0, 0, 0, 0, 0, 0, 0, 0, 0, 0, 0, 0, 0, 0, 0, 0, 0, 1, 0, 1, 0, 0, 0, 0, 0, 0, 0, 0, 0, 0, 0, 0, 0, 0, 0, 0, 1, 0, 0, 0, 0, 1, 0, 0, 0, 0, 0, 0, 0, 0, 0, 0, 0, 0, 0, 0, 0, 0, 0, 0, 0, 0, 1, 0, 0, 0, 0, 0, 0, 0, 0, 0, 0, 0, 1, 1, 0, 0, 0, 1, 0, 0, 0, 0, 0, 0, 0, 0, 0, 0, 0, 0, 0, 1, 1, 0, 0]	[1370, 1785, 2223, 3599, 3859, 6216, 6643, 6968, 9372, 14367, 26401, 27112, 27368, 34234, 36842, 37266, 53616, 60319, 119288, 712273, 35486, 62817, 150882, 517099, 32869, 94790, 77128, 1279, 57488, 15086, 16485, 417180, 431141, 27626, 16735, 88841, 116848, 12428, 7065, 32459, 313314, 91783, 1280, 27152, 1125, 27648, 6317, 386327, 381693, 337366, 27647, 143284, 261343, 153342, 8873, 190484, 27347, 112480, 305519, 333157, 328400, 433015, 82983, 17347, 364693, 16450, 70674, 127755, 418414, 16308, 27639, 5582, 581819, 28331, 13758, 105252, 374052, 250908, 52087, 16303, 119640, 393942, 419542, 429737, 28976, 31811, 100157, 88797, 8167, 138037, 1114, 328137, 74284, 81683, 674961, 4730, 430124, 342897, 78303, 1712, 346895, 33679, 368538, 2654, 2046, 75901, 66029, 16847, 418484, 8788, 158277, 78759, 196351, 67617, 405365, 88316, 2994, 421058, 2203, 54547, 674796, 152751, 2045, 47675, 12506, 68607, 2465, 10009, 36662, 8516, 236019, 27609, 27629, 581848, 11002, 353011, 241, 598402, 674660, 33373, 27340, 134333, 51182, 336913, 86042, 14440, 581814, 558106, 315123, 27546, 641189, 18694, 6243, 77456, 94571, 13494, 558566, 555972, 343964, 1620, 8417, 675171, 1278, 403465, 591037, 9097, 467361, 674496, 11005, 405364, 364859, 10840, 570147, 21716, 312304, 10389, 77779, 1615, 148018, 421208, 65728, 454141, 674536, 3965, 9277, 178796, 77474, 187962, 27029, 2217, 21459, 4345, 97, 139225, 12494, 8543, 23522, 42013, 365248, 27370, 554892, 246, 146, 139014, 19737, 27341, 51056, 27229, 11745, 16505, 20131, 16581, 11819, 115, 33055, 419601, 242303, 419598, 369179, 266225, 17224, 419596, 208749, 16592, 3183, 16959, 30180, 34608, 4504, 68396, 77207, 138605, 15958, 13928, 12957, 33986, 378207, 408842, 29989, 624467, 139099, 573, 38727, 9495, 675090, 8917, 317124, 675144, 230659, 73548, 6902, 421066, 5975, 3012, 328158, 263558, 369464, 789, 619, 5985, 325239, 181939, 20496, 47447, 3730, 27912, 17170, 38833, 29637, 65415, 139210, 93895, 10898, 421089, 86284, 13590, 27570, 675068, 674813, 4941, 374548, 328173, 147981, 504310, 386457, 674510, 49931, 27575, 1994, 5080, 6723, 71516, 1325, 21523, 142808, 381691, 421332, 419622, 15217, 17411, 31804, 139045, 27307, 70140, 675170, 674630, 674342, 27278, 2208, 674555, 1219, 38898, 328201, 2326, 36864, 923, 93858, 924, 577488, 1362, 96021, 5028, 43952, 83772, 223819, 2247, 7714, 1159, 1376044, 56131, 255532, 5528, 583322, 26590, 485738, 88100, 107119, 2131, 17169, 65351, 222203, 21697, 675187, 27111, 8531, 138562, 189099, 364520, 189203, 33060, 7501, 34094, 57397, 88815, 6579, 56432, 5638, 2580, 22528, 453579, 12105, 299299, 418845, 486789, 263453, 267825, 304903, 46726, 111185, 27417, 140117, 1788, 37493, 371655, 497230, 27308, 14805, 228121, 543, 16506, 83724, 435188, 306485, 389011, 188196, 116949, 460466, 11715, 122170, 61682, 2327, 321707, 363589, 675152, 95909, 77085, 49842, 27342, 480746, 147, 27251, 33202, 48701, 27419, 520664, 65494, 264400, 60401, 371745, 26280, 92412, 248669, 13756, 2080, 430642, 157330, 675206, 141484, 286065, 458773, 16759, 20881, 1302583, 1277553, 675163, 1383264, 230966, 29025, 195651, 1383028, 1376054, 469217, 418487, 675207, 675150, 192063, 706046, 1377257, 22391, 577065, 227437, 140116, 675287, 624161, 2133, 164064, 2525, 8209, 276734, 77365, 162546, 4011, 675731, 675213, 495572, 397873, 674930, 674612, 88232, 38293, 674404, 55033, 1592393, 1376019, 85305, 1038996, 400344, 237298, 1383540, 691867, 373806, 1248706, 446432, 1405689, 460092, 390990, 11305, 1376107, 76538, 613911, 652997, 23417, 5797, 13048, 10909, 675173, 675285, 708075, 1378015, 37980, 40542, 624125, 682257, 169321, 136161, 242716, 1078506, 38432, 61181, 618203, 798263, 20917, 675063]	[1785, 2223, 3859, 6216, 6968, 9372, 14367, 26401, 27112, 27368, 37266, 53616, 60319, 119288, 543, 675152]	[0, 0, 0, 0, 0, 0, 0, 0, 0, 0, 0, 0, 0, 0, 0, 0, 0, 0, 0, 0, 0, 0, 0, 0, 0, 0, 0, 0, 0, 0, 0, 0, 0, 0, 0, 0, 0, 0, 0, 0, 0, 0, 0, 0, 0, 0, 0, 0, 0, 0, 0, 0, 0, 0, 0, 0, 0, 0, 0, 0, 0, 0, 0, 0, 0, 0, 0, 0, 0, 0, 0, 0, 0, 0, 0, 0, 0, 0, 0, 0, 0, 0, 0, 0, 0, 0, 0, 0, 0, 0, 0, 0, 0, 0, 0, 0, 0, 0, 0, 0, 0, 0, 0, 0, 0, 0, 0, 0, 0, 0, 0, 0, 0, 0, 0, 0, 0, 0, 0, 0, 0, 0, 0, 0, 0, 0, 0, 0, 0, 0, 0, 0, 0, 0, 0, 0, 0, 0, 0, 0, 0, 0, 0, 0, 0, 0, 0, 0, 0, 0, 0, 0, 0, 0, 0, 0, 0, 0, 0, 0, 0, 0, 0, 0, 0, 0, 0, 0, 0, 0, 0, 0, 0, 0, 0, 0, 0, 0, 0, 0, 0, 0, 0, 0, 0, 0, 0, 0, 0, 0, 0, 0, 0, 0, 0, 0, 0, 0, 0, 0, 0, 0, 0, 0, 0, 0, 0, 0, 0, 0, 0, 0, 0, 0, 0, 0, 0, 0, 0, 0, 0, 0, 0, 0, 0, 0, 0, 0, 0, 0, 0, 0, 0, 0, 0, 0, 0, 0, 0, 0, 0, 0, 0, 0, 0, 0, 0, 0, 0, 0, 0, 0, 0, 0, 0, 0, 0, 0, 0, 0, 0, 0, 0, 0, 0, 0, 0, 0, 0, 0, 0, 0, 0, 0, 0, 0, 0, 0, 0, 0, 0, 0, 0, 0, 0, 0, 0, 0, 0, 0, 0, 0, 0, 0, 0, 0, 0, 0, 0, 0, 0, 0, 0, 0, 0, 0, 0, 0, 0, 0, 0, 0, 0, 0, 0, 0, 0, 0, 0, 0, 0, 0, 0, 0, 0, 0, 0, 0, 0, 0, 0, 0, 0, 0, 0, 0, 0, 0, 0, 0, 0, 0, 0, 0, 0, 0, 0, 0, 0, 0, 0, 0, 1, 1, 1, 1, 1, 1, 1, 1, 1, 1, 1, 1, 1, 1, 1, 1, 1, 1, 1, 1, 1, 1, 1, 1, 1, 1, 1, 1, 1, 1, 1, 1, 1, 1, 1, 1, 1, 1, 1, 1, 1, 1, 1, 1, 1, 1, 1, 1, 1, 1, 1, 1, 1, 1, 1, 1, 1, 1, 1, 1, 1, 1, 1, 1, 1, 1, 1, 1, 1, 1, 1, 1, 1, 1, 1, 1, 1, 1, 1, 1, 1, 1, 1, 1, 1, 1, 1, 1, 1, 1, 1, 1, 1, 1, 1, 1, 1, 1, 1, 1, 1, 1, 1, 1, 1, 1, 1, 1, 1, 1, 1, 1, 1, 1, 1, 1, 1, 1, 1, 1, 1, 1, 1, 1, 1, 1, 1, 1, 1, 1, 1, 1, 1, 1, 1, 1, 1, 1, 1, 1, 1, 1, 1, 1, 1, 1, 1, 1, 1, 1, 1]	0.1487449816290041	11272	Sigma opioid receptor	SINGLE PROTEIN	Homo sapiens	Homo sapiens	0.4375	0.1848906560636183	0.9780487804878049	0.3099085365853658	0.2526093439363817
Q99720	503	7	0.2857142857142857	496	0.028225806451612906	16.0	487.0	THROAT TIGHTNESS	10.122448979591836	0.018171841056792527	[0, 1, 1, 0, 1, 1, 0, 1, 1, 1, 1, 1, 1, 0, 0, 1, 1, 1, 1, 0, 0, 0, 0, 0, 0, 0, 0, 0, 0, 0, 0, 0, 0, 0, 0, 0, 0, 0, 0, 0, 0, 0, 0, 0, 0, 0, 0, 0, 0, 0, 0, 0, 0, 0, 0, 0, 0, 0, 0, 0, 0, 0, 0, 0, 0, 0, 0, 0, 0, 0, 0, 0, 0, 0, 0, 0, 0, 0, 0, 0, 0, 0, 0, 0, 0, 0, 0, 0, 0, 0, 0, 0, 0, 0, 0, 0, 0, 0, 0, 0, 0, 0, 0, 0, 0, 0, 0, 0, 0, 0, 0, 0, 0, 0, 0, 0, 0, 0, 0, 0, 0, 0, 0, 0, 0, 0, 0, 0, 0, 0, 0, 0, 0, 0, 0, 0, 0, 0, 0, 0, 0, 0, 0, 0, 0, 0, 0, 0, 0, 0, 0, 0, 0, 0, 0, 0, 0, 0, 0, 0, 0, 0, 0, 0, 0, 0, 0, 0, 0, 0, 0, 0, 0, 0, 0, 0, 0, 0, 0, 0, 0, 0, 0, 0, 0, 0, 0, 0, 0, 0, 0, 0, 0, 0, 0, 0, 0, 0, 0, 0, 0, 0, 0, 0, 0, 0, 0, 0, 0, 0, 0, 0, 0, 0, 0, 0, 0, 0, 0, 0, 0, 0, 0, 0, 0, 0, 0, 0, 0, 0, 0, 0, 0, 0, 0, 0, 0, 0, 0, 0, 0, 0, 0, 0, 0, 0, 0, 0, 0, 0, 0, 0, 0, 0, 0, 0, 0, 0, 0, 0, 0, 0, 0, 0, 0, 0, 0, 0, 0, 0, 0, 0, 0, 0, 0, 0, 0, 0, 0, 0, 0, 0, 0, 0, 0, 0, 0, 0, 0, 0, 0, 0, 0, 0, 0, 0, 0, 0, 0, 0, 0, 0, 0, 0, 0, 0, 0, 0, 0, 0, 0, 0, 0, 0, 0, 0, 0, 0, 0, 0, 0, 0, 0, 0, 0, 0, 0, 0, 0, 0, 0, 0, 0, 0, 0, 0, 0, 0, 0, 0, 0, 0, 0, 0, 0, 0, 0, 0, 0, 0, 0, 0, 0, 0, 0, 0, 0, 0, 0, 0, 0, 0, 0, 0, 0, 0, 0, 0, 0, 0, 0, 0, 0, 0, 0, 0, 0, 0, 1, 0, 0, 0, 0, 0, 0, 0, 0, 0, 0, 0, 0, 0, 0, 1, 0, 0, 0, 0, 0, 0, 0, 0, 0, 0, 0, 0, 0, 0, 0, 0, 0, 0, 0, 0, 0, 0, 0, 0, 0, 0, 0, 0, 0, 0, 0, 0, 0, 0, 0, 0, 0, 0, 0, 0, 0, 0, 0, 0, 0, 0, 0, 0, 0, 0, 0, 0, 0, 0, 0, 0, 0, 0, 0, 0, 0, 0, 0, 0, 0, 0, 0, 0, 0, 0, 0, 0, 0, 0, 0, 0, 0, 0, 0, 0, 0, 0, 0, 0, 0, 0, 0, 0, 0, 0, 0, 0, 0, 0, 0, 0, 0, 0, 0, 0, 0, 0, 0, 0, 0, 0, 0, 0, 0]	[0, 0, 0, 0, 0, 1, 0, 0, 0, 0, 0, 0, 0, 0, 1, 1, 0, 0, 0, 0, 0, 0, 0, 0, 0, 0, 0, 0, 0, 0, 0, 0, 0, 0, 0, 0, 0, 0, 0, 0, 0, 0, 0, 0, 0, 0, 0, 0, 0, 0, 0, 0, 0, 0, 0, 0, 0, 0, 0, 0, 0, 0, 0, 0, 0, 0, 0, 0, 0, 0, 0, 0, 0, 0, 0, 0, 0, 0, 0, 0, 0, 0, 0, 0, 0, 0, 0, 0, 0, 0, 0, 0, 0, 0, 0, 0, 0, 0, 0, 0, 0, 0, 0, 0, 0, 0, 0, 0, 0, 0, 0, 0, 0, 0, 0, 0, 0, 0, 0, 0, 0, 0, 0, 0, 0, 1, 0, 0, 0, 0, 0, 0, 0, 0, 0, 0, 0, 0, 0, 0, 0, 0, 0, 0, 0, 0, 0, 0, 0, 0, 0, 0, 0, 0, 0, 0, 0, 0, 0, 0, 0, 0, 0, 0, 0, 0, 0, 0, 0, 0, 0, 0, 0, 0, 0, 0, 0, 0, 0, 0, 0, 0, 0, 0, 0, 0, 0, 0, 0, 0, 0, 0, 0, 0, 0, 0, 0, 0, 0, 0, 0, 0, 0, 0, 0, 0, 0, 0, 0, 1, 0, 0, 0, 0, 0, 0, 0, 0, 0, 0, 0, 0, 0, 0, 0, 0, 0, 0, 0, 0, 0, 0, 0, 0, 0, 0, 0, 0, 0, 0, 0, 0, 0, 0, 0, 0, 0, 0, 0, 0, 0, 0, 0, 0, 0, 0, 0, 0, 0, 0, 0, 0, 0, 0, 0, 0, 0, 0, 0, 0, 0, 0, 0, 0, 0, 0, 0, 0, 0, 0, 0, 0, 0, 0, 0, 0, 0, 0, 0, 0, 0, 0, 1, 0, 0, 0, 0, 0, 0, 0, 0, 0, 0, 0, 0, 0, 0, 0, 0, 0, 0, 0, 0, 0, 0, 0, 0, 0, 0, 0, 0, 0, 0, 0, 0, 0, 0, 0, 0, 0, 0, 0, 0, 0, 0, 0, 0, 0, 0, 0, 0, 0, 0, 0, 0, 0, 0, 0, 0, 0, 0, 0, 0, 0, 0, 0, 0, 0, 0, 0, 0, 0, 0, 0, 0, 0, 0, 0, 0, 0, 0, 0, 0, 0, 0, 0, 0, 0, 0, 0, 0, 0, 0, 0, 0, 0, 0, 0, 0, 0, 0, 0, 0, 0, 0, 0, 0, 0, 0, 0, 0, 0, 0, 0, 0, 0, 0, 0, 0, 0, 0, 0, 0, 0, 0, 0, 0, 0, 0, 0, 0, 1, 0, 0, 0, 0, 0, 0, 0, 0, 0, 0, 0, 0, 0, 0, 0, 0, 0, 0, 0, 0, 0, 0, 0, 0, 0, 0, 0, 0, 0, 0, 0, 0, 0, 0, 0, 0, 0, 0, 0, 0, 0, 0, 0, 0, 0, 0, 0, 0, 0, 0, 0, 0, 0, 0, 0, 0, 0, 0, 0, 0, 0, 0, 0, 0, 0, 0, 0, 0, 0, 0, 0, 0, 0, 0, 0, 0, 0, 0, 0, 0, 0]	[1370, 1785, 2223, 3599, 3859, 6216, 6643, 6968, 9372, 14367, 26401, 27112, 27368, 34234, 36842, 37266, 53616, 60319, 119288, 712273, 35486, 62817, 150882, 517099, 32869, 94790, 77128, 1279, 57488, 15086, 16485, 417180, 431141, 27626, 16735, 88841, 116848, 12428, 7065, 32459, 313314, 91783, 1280, 27152, 1125, 27648, 6317, 386327, 381693, 337366, 27647, 143284, 261343, 153342, 8873, 190484, 27347, 112480, 305519, 333157, 328400, 433015, 82983, 17347, 364693, 16450, 70674, 127755, 418414, 16308, 27639, 5582, 581819, 28331, 13758, 105252, 374052, 250908, 52087, 16303, 119640, 393942, 419542, 429737, 28976, 31811, 100157, 88797, 8167, 138037, 1114, 328137, 74284, 81683, 674961, 4730, 430124, 342897, 78303, 1712, 346895, 33679, 368538, 2654, 2046, 75901, 66029, 16847, 418484, 8788, 158277, 78759, 196351, 67617, 405365, 88316, 2994, 421058, 2203, 54547, 674796, 152751, 2045, 47675, 12506, 68607, 2465, 10009, 36662, 8516, 236019, 27609, 27629, 581848, 11002, 353011, 241, 598402, 674660, 33373, 27340, 134333, 51182, 336913, 86042, 14440, 581814, 558106, 315123, 27546, 641189, 18694, 6243, 77456, 94571, 13494, 558566, 555972, 343964, 1620, 8417, 675171, 1278, 403465, 591037, 9097, 467361, 674496, 11005, 405364, 364859, 10840, 570147, 21716, 312304, 10389, 77779, 1615, 148018, 421208, 65728, 454141, 674536, 3965, 9277, 178796, 77474, 187962, 27029, 2217, 21459, 4345, 97, 139225, 12494, 8543, 23522, 42013, 365248, 27370, 554892, 246, 146, 139014, 19737, 27341, 51056, 27229, 11745, 16505, 20131, 16581, 11819, 115, 33055, 419601, 242303, 419598, 369179, 266225, 17224, 419596, 208749, 16592, 3183, 16959, 30180, 34608, 4504, 68396, 77207, 138605, 15958, 13928, 12957, 33986, 378207, 408842, 29989, 624467, 139099, 573, 38727, 9495, 675090, 8917, 317124, 675144, 230659, 73548, 6902, 421066, 5975, 3012, 328158, 263558, 369464, 789, 619, 5985, 325239, 181939, 20496, 47447, 3730, 27912, 17170, 38833, 29637, 65415, 139210, 93895, 10898, 421089, 86284, 13590, 27570, 675068, 674813, 4941, 374548, 328173, 147981, 504310, 386457, 674510, 49931, 27575, 1994, 5080, 6723, 71516, 1325, 21523, 142808, 381691, 421332, 419622, 15217, 17411, 31804, 139045, 27307, 70140, 675170, 674630, 674342, 27278, 2208, 674555, 1219, 38898, 328201, 2326, 36864, 923, 93858, 924, 577488, 1362, 96021, 5028, 43952, 83772, 223819, 2247, 7714, 1159, 1376044, 56131, 255532, 5528, 583322, 26590, 485738, 88100, 107119, 2131, 17169, 65351, 222203, 21697, 675187, 27111, 8531, 138562, 189099, 364520, 189203, 33060, 7501, 34094, 57397, 88815, 6579, 56432, 5638, 2580, 22528, 453579, 12105, 299299, 418845, 486789, 263453, 267825, 304903, 46726, 111185, 27417, 140117, 1788, 37493, 371655, 497230, 27308, 14805, 228121, 543, 16506, 83724, 435188, 306485, 389011, 188196, 116949, 460466, 11715, 122170, 61682, 2327, 321707, 363589, 675152, 95909, 77085, 49842, 27342, 480746, 147, 27251, 33202, 48701, 27419, 520664, 65494, 264400, 60401, 371745, 26280, 92412, 248669, 13756, 2080, 430642, 157330, 675206, 141484, 286065, 458773, 16759, 20881, 1302583, 1277553, 675163, 1383264, 230966, 29025, 195651, 1383028, 1376054, 469217, 418487, 675207, 675150, 192063, 706046, 1377257, 22391, 577065, 227437, 140116, 675287, 624161, 2133, 164064, 2525, 8209, 276734, 77365, 162546, 4011, 675731, 675213, 495572, 397873, 674930, 674612, 88232, 38293, 674404, 55033, 1592393, 1376019, 85305, 1038996, 400344, 237298, 1383540, 691867, 373806, 1248706, 446432, 1405689, 460092, 390990, 11305, 1376107, 76538, 613911, 652997, 23417, 5797, 13048, 10909, 675173, 675285, 708075, 1378015, 37980, 40542, 624125, 682257, 169321, 136161, 242716, 1078506, 38432, 61181, 618203, 798263, 20917, 675063]	[1785, 2223, 3859, 6216, 6968, 9372, 14367, 26401, 27112, 27368, 37266, 53616, 60319, 119288, 543, 675152]	[0, 0, 0, 0, 0, 0, 0, 0, 0, 0, 0, 0, 0, 0, 0, 0, 0, 0, 0, 0, 0, 0, 0, 0, 0, 0, 0, 0, 0, 0, 0, 0, 0, 0, 0, 0, 0, 0, 0, 0, 0, 0, 0, 0, 0, 0, 0, 0, 0, 0, 0, 0, 0, 0, 0, 0, 0, 0, 0, 0, 0, 0, 0, 0, 0, 0, 0, 0, 0, 0, 0, 0, 0, 0, 0, 0, 0, 0, 0, 0, 0, 0, 0, 0, 0, 0, 0, 0, 0, 0, 0, 0, 0, 0, 0, 0, 0, 0, 0, 0, 0, 0, 0, 0, 0, 0, 0, 0, 0, 0, 0, 0, 0, 0, 0, 0, 0, 0, 0, 0, 0, 0, 0, 0, 0, 0, 0, 0, 0, 0, 0, 0, 0, 0, 0, 0, 0, 0, 0, 0, 0, 0, 0, 0, 0, 0, 0, 0, 0, 0, 0, 0, 0, 0, 0, 0, 0, 0, 0, 0, 0, 0, 0, 0, 0, 0, 0, 0, 0, 0, 0, 0, 0, 0, 0, 0, 0, 0, 0, 0, 0, 0, 0, 0, 0, 0, 0, 0, 0, 0, 0, 0, 0, 0, 0, 0, 0, 0, 0, 0, 0, 0, 0, 0, 0, 0, 0, 0, 0, 0, 0, 0, 0, 0, 0, 0, 0, 0, 0, 0, 0, 0, 0, 0, 0, 0, 0, 0, 0, 0, 0, 0, 0, 0, 0, 0, 0, 0, 0, 0, 0, 0, 0, 0, 0, 0, 0, 0, 0, 0, 0, 0, 0, 0, 0, 0, 0, 0, 0, 0, 0, 0, 0, 0, 0, 0, 0, 0, 0, 0, 0, 0, 0, 0, 0, 0, 0, 0, 0, 0, 0, 0, 0, 0, 0, 0, 0, 0, 0, 0, 0, 0, 0, 0, 0, 0, 0, 0, 0, 0, 0, 0, 0, 0, 0, 0, 0, 0, 0, 0, 0, 0, 0, 0, 0, 0, 0, 0, 0, 0, 0, 0, 0, 0, 0, 0, 0, 0, 0, 0, 0, 0, 0, 0, 0, 0, 0, 0, 0, 0, 0, 0, 0, 0, 0, 0, 0, 0, 0, 0, 0, 0, 1, 1, 1, 1, 1, 1, 1, 1, 1, 1, 1, 1, 1, 1, 1, 1, 1, 1, 1, 1, 1, 1, 1, 1, 1, 1, 1, 1, 1, 1, 1, 1, 1, 1, 1, 1, 1, 1, 1, 1, 1, 1, 1, 1, 1, 1, 1, 1, 1, 1, 1, 1, 1, 1, 1, 1, 1, 1, 1, 1, 1, 1, 1, 1, 1, 1, 1, 1, 1, 1, 1, 1, 1, 1, 1, 1, 1, 1, 1, 1, 1, 1, 1, 1, 1, 1, 1, 1, 1, 1, 1, 1, 1, 1, 1, 1, 1, 1, 1, 1, 1, 1, 1, 1, 1, 1, 1, 1, 1, 1, 1, 1, 1, 1, 1, 1, 1, 1, 1, 1, 1, 1, 1, 1, 1, 1, 1, 1, 1, 1, 1, 1, 1, 1, 1, 1, 1, 1, 1, 1, 1, 1, 1, 1, 1, 1, 1, 1, 1, 1, 1]	0.15748928915886856	11272	Sigma opioid receptor	SINGLE PROTEIN	Homo sapiens	Homo sapiens	0.125	0.013916500994035786	0.9717741935483871	0.11265120967741936	0.11108349900596422
Q99720	503	7	0.2857142857142857	496	0.028225806451612906	16.0	487.0	FEELING JITTERY	10.122448979591836	0.018171841056792527	[0, 1, 1, 0, 1, 1, 0, 1, 1, 1, 1, 1, 1, 0, 0, 1, 1, 1, 1, 0, 0, 0, 0, 0, 0, 0, 0, 0, 0, 0, 0, 0, 0, 0, 0, 0, 0, 0, 0, 0, 0, 0, 0, 0, 0, 0, 0, 0, 0, 0, 0, 0, 0, 0, 0, 0, 0, 0, 0, 0, 0, 0, 0, 0, 0, 0, 0, 0, 0, 0, 0, 0, 0, 0, 0, 0, 0, 0, 0, 0, 0, 0, 0, 0, 0, 0, 0, 0, 0, 0, 0, 0, 0, 0, 0, 0, 0, 0, 0, 0, 0, 0, 0, 0, 0, 0, 0, 0, 0, 0, 0, 0, 0, 0, 0, 0, 0, 0, 0, 0, 0, 0, 0, 0, 0, 0, 0, 0, 0, 0, 0, 0, 0, 0, 0, 0, 0, 0, 0, 0, 0, 0, 0, 0, 0, 0, 0, 0, 0, 0, 0, 0, 0, 0, 0, 0, 0, 0, 0, 0, 0, 0, 0, 0, 0, 0, 0, 0, 0, 0, 0, 0, 0, 0, 0, 0, 0, 0, 0, 0, 0, 0, 0, 0, 0, 0, 0, 0, 0, 0, 0, 0, 0, 0, 0, 0, 0, 0, 0, 0, 0, 0, 0, 0, 0, 0, 0, 0, 0, 0, 0, 0, 0, 0, 0, 0, 0, 0, 0, 0, 0, 0, 0, 0, 0, 0, 0, 0, 0, 0, 0, 0, 0, 0, 0, 0, 0, 0, 0, 0, 0, 0, 0, 0, 0, 0, 0, 0, 0, 0, 0, 0, 0, 0, 0, 0, 0, 0, 0, 0, 0, 0, 0, 0, 0, 0, 0, 0, 0, 0, 0, 0, 0, 0, 0, 0, 0, 0, 0, 0, 0, 0, 0, 0, 0, 0, 0, 0, 0, 0, 0, 0, 0, 0, 0, 0, 0, 0, 0, 0, 0, 0, 0, 0, 0, 0, 0, 0, 0, 0, 0, 0, 0, 0, 0, 0, 0, 0, 0, 0, 0, 0, 0, 0, 0, 0, 0, 0, 0, 0, 0, 0, 0, 0, 0, 0, 0, 0, 0, 0, 0, 0, 0, 0, 0, 0, 0, 0, 0, 0, 0, 0, 0, 0, 0, 0, 0, 0, 0, 0, 0, 0, 0, 0, 0, 0, 0, 0, 0, 0, 0, 0, 0, 0, 0, 0, 0, 0, 1, 0, 0, 0, 0, 0, 0, 0, 0, 0, 0, 0, 0, 0, 0, 1, 0, 0, 0, 0, 0, 0, 0, 0, 0, 0, 0, 0, 0, 0, 0, 0, 0, 0, 0, 0, 0, 0, 0, 0, 0, 0, 0, 0, 0, 0, 0, 0, 0, 0, 0, 0, 0, 0, 0, 0, 0, 0, 0, 0, 0, 0, 0, 0, 0, 0, 0, 0, 0, 0, 0, 0, 0, 0, 0, 0, 0, 0, 0, 0, 0, 0, 0, 0, 0, 0, 0, 0, 0, 0, 0, 0, 0, 0, 0, 0, 0, 0, 0, 0, 0, 0, 0, 0, 0, 0, 0, 0, 0, 0, 0, 0, 0, 0, 0, 0, 0, 0, 0, 0, 0, 0, 0, 0, 0]	[0, 0, 0, 0, 0, 1, 0, 0, 0, 0, 0, 0, 0, 0, 0, 1, 0, 0, 0, 0, 0, 0, 0, 0, 0, 0, 0, 0, 0, 0, 1, 0, 0, 0, 0, 0, 0, 0, 0, 0, 0, 0, 0, 0, 0, 0, 0, 0, 0, 0, 0, 0, 0, 0, 0, 0, 0, 0, 0, 0, 0, 0, 0, 0, 0, 0, 0, 0, 0, 0, 0, 0, 0, 0, 0, 0, 0, 0, 0, 0, 0, 0, 0, 0, 0, 0, 0, 0, 0, 0, 0, 0, 0, 0, 0, 0, 0, 0, 0, 0, 0, 0, 0, 0, 0, 0, 0, 0, 0, 0, 0, 0, 0, 0, 0, 0, 0, 0, 0, 0, 0, 0, 0, 0, 0, 0, 1, 0, 0, 0, 0, 0, 0, 0, 0, 0, 0, 0, 0, 0, 0, 0, 0, 0, 0, 0, 0, 0, 0, 0, 0, 0, 0, 0, 0, 0, 0, 0, 0, 0, 0, 0, 0, 0, 0, 0, 0, 0, 0, 0, 0, 0, 0, 0, 0, 0, 0, 0, 1, 0, 0, 0, 0, 0, 0, 0, 0, 0, 0, 0, 0, 0, 0, 0, 0, 0, 0, 0, 0, 0, 0, 0, 0, 0, 0, 0, 0, 0, 0, 0, 0, 0, 0, 0, 0, 0, 0, 0, 0, 0, 0, 0, 0, 0, 0, 0, 0, 0, 0, 0, 0, 0, 0, 0, 0, 0, 0, 0, 0, 0, 0, 0, 0, 0, 0, 0, 0, 0, 0, 0, 0, 0, 0, 0, 0, 0, 0, 0, 0, 0, 0, 0, 0, 0, 0, 0, 0, 0, 0, 0, 0, 0, 0, 0, 0, 0, 0, 0, 0, 0, 0, 0, 0, 0, 0, 0, 0, 0, 0, 0, 0, 0, 1, 0, 0, 0, 0, 0, 0, 0, 0, 0, 0, 0, 0, 0, 0, 0, 0, 0, 0, 0, 0, 0, 0, 0, 0, 1, 0, 0, 0, 0, 0, 0, 0, 0, 0, 0, 0, 0, 0, 0, 0, 0, 0, 0, 0, 0, 0, 0, 0, 0, 0, 0, 0, 0, 0, 0, 0, 0, 0, 0, 0, 0, 0, 0, 0, 0, 0, 0, 0, 0, 0, 0, 0, 0, 0, 0, 0, 0, 0, 0, 0, 0, 0, 0, 0, 0, 0, 0, 0, 0, 0, 0, 0, 0, 0, 0, 0, 0, 0, 0, 0, 0, 0, 0, 0, 0, 0, 0, 0, 0, 0, 0, 0, 0, 0, 0, 0, 0, 0, 0, 0, 0, 0, 0, 0, 0, 0, 0, 0, 0, 0, 0, 0, 0, 0, 0, 0, 0, 0, 0, 0, 0, 0, 0, 0, 0, 0, 0, 0, 0, 0, 0, 0, 0, 0, 0, 0, 0, 0, 0, 0, 0, 0, 0, 0, 0, 0, 0, 0, 0, 0, 0, 0, 0, 0, 0, 0, 0, 0, 0, 0, 0, 0, 0, 0, 0, 0, 0, 0, 0, 0, 0, 0, 0, 0, 0, 0, 0, 0, 0, 0, 0, 0, 0, 0, 0, 0, 0, 0, 0, 0]	[1370, 1785, 2223, 3599, 3859, 6216, 6643, 6968, 9372, 14367, 26401, 27112, 27368, 34234, 36842, 37266, 53616, 60319, 119288, 712273, 35486, 62817, 150882, 517099, 32869, 94790, 77128, 1279, 57488, 15086, 16485, 417180, 431141, 27626, 16735, 88841, 116848, 12428, 7065, 32459, 313314, 91783, 1280, 27152, 1125, 27648, 6317, 386327, 381693, 337366, 27647, 143284, 261343, 153342, 8873, 190484, 27347, 112480, 305519, 333157, 328400, 433015, 82983, 17347, 364693, 16450, 70674, 127755, 418414, 16308, 27639, 5582, 581819, 28331, 13758, 105252, 374052, 250908, 52087, 16303, 119640, 393942, 419542, 429737, 28976, 31811, 100157, 88797, 8167, 138037, 1114, 328137, 74284, 81683, 674961, 4730, 430124, 342897, 78303, 1712, 346895, 33679, 368538, 2654, 2046, 75901, 66029, 16847, 418484, 8788, 158277, 78759, 196351, 67617, 405365, 88316, 2994, 421058, 2203, 54547, 674796, 152751, 2045, 47675, 12506, 68607, 2465, 10009, 36662, 8516, 236019, 27609, 27629, 581848, 11002, 353011, 241, 598402, 674660, 33373, 27340, 134333, 51182, 336913, 86042, 14440, 581814, 558106, 315123, 27546, 641189, 18694, 6243, 77456, 94571, 13494, 558566, 555972, 343964, 1620, 8417, 675171, 1278, 403465, 591037, 9097, 467361, 674496, 11005, 405364, 364859, 10840, 570147, 21716, 312304, 10389, 77779, 1615, 148018, 421208, 65728, 454141, 674536, 3965, 9277, 178796, 77474, 187962, 27029, 2217, 21459, 4345, 97, 139225, 12494, 8543, 23522, 42013, 365248, 27370, 554892, 246, 146, 139014, 19737, 27341, 51056, 27229, 11745, 16505, 20131, 16581, 11819, 115, 33055, 419601, 242303, 419598, 369179, 266225, 17224, 419596, 208749, 16592, 3183, 16959, 30180, 34608, 4504, 68396, 77207, 138605, 15958, 13928, 12957, 33986, 378207, 408842, 29989, 624467, 139099, 573, 38727, 9495, 675090, 8917, 317124, 675144, 230659, 73548, 6902, 421066, 5975, 3012, 328158, 263558, 369464, 789, 619, 5985, 325239, 181939, 20496, 47447, 3730, 27912, 17170, 38833, 29637, 65415, 139210, 93895, 10898, 421089, 86284, 13590, 27570, 675068, 674813, 4941, 374548, 328173, 147981, 504310, 386457, 674510, 49931, 27575, 1994, 5080, 6723, 71516, 1325, 21523, 142808, 381691, 421332, 419622, 15217, 17411, 31804, 139045, 27307, 70140, 675170, 674630, 674342, 27278, 2208, 674555, 1219, 38898, 328201, 2326, 36864, 923, 93858, 924, 577488, 1362, 96021, 5028, 43952, 83772, 223819, 2247, 7714, 1159, 1376044, 56131, 255532, 5528, 583322, 26590, 485738, 88100, 107119, 2131, 17169, 65351, 222203, 21697, 675187, 27111, 8531, 138562, 189099, 364520, 189203, 33060, 7501, 34094, 57397, 88815, 6579, 56432, 5638, 2580, 22528, 453579, 12105, 299299, 418845, 486789, 263453, 267825, 304903, 46726, 111185, 27417, 140117, 1788, 37493, 371655, 497230, 27308, 14805, 228121, 543, 16506, 83724, 435188, 306485, 389011, 188196, 116949, 460466, 11715, 122170, 61682, 2327, 321707, 363589, 675152, 95909, 77085, 49842, 27342, 480746, 147, 27251, 33202, 48701, 27419, 520664, 65494, 264400, 60401, 371745, 26280, 92412, 248669, 13756, 2080, 430642, 157330, 675206, 141484, 286065, 458773, 16759, 20881, 1302583, 1277553, 675163, 1383264, 230966, 29025, 195651, 1383028, 1376054, 469217, 418487, 675207, 675150, 192063, 706046, 1377257, 22391, 577065, 227437, 140116, 675287, 624161, 2133, 164064, 2525, 8209, 276734, 77365, 162546, 4011, 675731, 675213, 495572, 397873, 674930, 674612, 88232, 38293, 674404, 55033, 1592393, 1376019, 85305, 1038996, 400344, 237298, 1383540, 691867, 373806, 1248706, 446432, 1405689, 460092, 390990, 11305, 1376107, 76538, 613911, 652997, 23417, 5797, 13048, 10909, 675173, 675285, 708075, 1378015, 37980, 40542, 624125, 682257, 169321, 136161, 242716, 1078506, 38432, 61181, 618203, 798263, 20917, 675063]	[1785, 2223, 3859, 6216, 6968, 9372, 14367, 26401, 27112, 27368, 37266, 53616, 60319, 119288, 543, 675152]	[0, 0, 0, 0, 0, 0, 0, 0, 0, 0, 0, 0, 0, 0, 0, 0, 0, 0, 0, 0, 0, 0, 0, 0, 0, 0, 0, 0, 0, 0, 0, 0, 0, 0, 0, 0, 0, 0, 0, 0, 0, 0, 0, 0, 0, 0, 0, 0, 0, 0, 0, 0, 0, 0, 0, 0, 0, 0, 0, 0, 0, 0, 0, 0, 0, 0, 0, 0, 0, 0, 0, 0, 0, 0, 0, 0, 0, 0, 0, 0, 0, 0, 0, 0, 0, 0, 0, 0, 0, 0, 0, 0, 0, 0, 0, 0, 0, 0, 0, 0, 0, 0, 0, 0, 0, 0, 0, 0, 0, 0, 0, 0, 0, 0, 0, 0, 0, 0, 0, 0, 0, 0, 0, 0, 0, 0, 0, 0, 0, 0, 0, 0, 0, 0, 0, 0, 0, 0, 0, 0, 0, 0, 0, 0, 0, 0, 0, 0, 0, 0, 0, 0, 0, 0, 0, 0, 0, 0, 0, 0, 0, 0, 0, 0, 0, 0, 0, 0, 0, 0, 0, 0, 0, 0, 0, 0, 0, 0, 0, 0, 0, 0, 0, 0, 0, 0, 0, 0, 0, 0, 0, 0, 0, 0, 0, 0, 0, 0, 0, 0, 0, 0, 0, 0, 0, 0, 0, 0, 0, 0, 0, 0, 0, 0, 0, 0, 0, 0, 0, 0, 0, 0, 0, 0, 0, 0, 0, 0, 0, 0, 0, 0, 0, 0, 0, 0, 0, 0, 0, 0, 0, 0, 0, 0, 0, 0, 0, 0, 0, 0, 0, 0, 0, 0, 0, 0, 0, 0, 0, 0, 0, 0, 0, 0, 0, 0, 0, 0, 0, 0, 0, 0, 0, 0, 0, 0, 0, 0, 0, 0, 0, 0, 0, 0, 0, 0, 0, 0, 0, 0, 0, 0, 0, 0, 0, 0, 0, 0, 0, 0, 0, 0, 0, 0, 0, 0, 0, 0, 0, 0, 0, 0, 0, 0, 0, 0, 0, 0, 0, 0, 0, 0, 0, 0, 0, 0, 0, 0, 0, 0, 0, 0, 0, 0, 0, 0, 0, 0, 0, 0, 0, 0, 0, 0, 0, 0, 0, 0, 0, 0, 0, 0, 1, 1, 1, 1, 1, 1, 1, 1, 1, 1, 1, 1, 1, 1, 1, 1, 1, 1, 1, 1, 1, 1, 1, 1, 1, 1, 1, 1, 1, 1, 1, 1, 1, 1, 1, 1, 1, 1, 1, 1, 1, 1, 1, 1, 1, 1, 1, 1, 1, 1, 1, 1, 1, 1, 1, 1, 1, 1, 1, 1, 1, 1, 1, 1, 1, 1, 1, 1, 1, 1, 1, 1, 1, 1, 1, 1, 1, 1, 1, 1, 1, 1, 1, 1, 1, 1, 1, 1, 1, 1, 1, 1, 1, 1, 1, 1, 1, 1, 1, 1, 1, 1, 1, 1, 1, 1, 1, 1, 1, 1, 1, 1, 1, 1, 1, 1, 1, 1, 1, 1, 1, 1, 1, 1, 1, 1, 1, 1, 1, 1, 1, 1, 1, 1, 1, 1, 1, 1, 1, 1, 1, 1, 1, 1, 1, 1, 1, 1, 1, 1, 1]	0.15748928915886856	11272	Sigma opioid receptor	SINGLE PROTEIN	Homo sapiens	Homo sapiens	0.125	0.013916500994035786	0.9717741935483871	0.11265120967741936	0.11108349900596422
Q99720	503	35	0.11428571428571427	468	0.02564102564102564	16.0	487.0	NASAL CONGESTION	4.457142857142856	0.019657170936235896	[0, 1, 1, 0, 1, 1, 0, 1, 1, 1, 1, 1, 1, 0, 0, 1, 1, 1, 1, 0, 0, 0, 0, 0, 0, 0, 0, 0, 0, 0, 0, 0, 0, 0, 0, 0, 0, 0, 0, 0, 0, 0, 0, 0, 0, 0, 0, 0, 0, 0, 0, 0, 0, 0, 0, 0, 0, 0, 0, 0, 0, 0, 0, 0, 0, 0, 0, 0, 0, 0, 0, 0, 0, 0, 0, 0, 0, 0, 0, 0, 0, 0, 0, 0, 0, 0, 0, 0, 0, 0, 0, 0, 0, 0, 0, 0, 0, 0, 0, 0, 0, 0, 0, 0, 0, 0, 0, 0, 0, 0, 0, 0, 0, 0, 0, 0, 0, 0, 0, 0, 0, 0, 0, 0, 0, 0, 0, 0, 0, 0, 0, 0, 0, 0, 0, 0, 0, 0, 0, 0, 0, 0, 0, 0, 0, 0, 0, 0, 0, 0, 0, 0, 0, 0, 0, 0, 0, 0, 0, 0, 0, 0, 0, 0, 0, 0, 0, 0, 0, 0, 0, 0, 0, 0, 0, 0, 0, 0, 0, 0, 0, 0, 0, 0, 0, 0, 0, 0, 0, 0, 0, 0, 0, 0, 0, 0, 0, 0, 0, 0, 0, 0, 0, 0, 0, 0, 0, 0, 0, 0, 0, 0, 0, 0, 0, 0, 0, 0, 0, 0, 0, 0, 0, 0, 0, 0, 0, 0, 0, 0, 0, 0, 0, 0, 0, 0, 0, 0, 0, 0, 0, 0, 0, 0, 0, 0, 0, 0, 0, 0, 0, 0, 0, 0, 0, 0, 0, 0, 0, 0, 0, 0, 0, 0, 0, 0, 0, 0, 0, 0, 0, 0, 0, 0, 0, 0, 0, 0, 0, 0, 0, 0, 0, 0, 0, 0, 0, 0, 0, 0, 0, 0, 0, 0, 0, 0, 0, 0, 0, 0, 0, 0, 0, 0, 0, 0, 0, 0, 0, 0, 0, 0, 0, 0, 0, 0, 0, 0, 0, 0, 0, 0, 0, 0, 0, 0, 0, 0, 0, 0, 0, 0, 0, 0, 0, 0, 0, 0, 0, 0, 0, 0, 0, 0, 0, 0, 0, 0, 0, 0, 0, 0, 0, 0, 0, 0, 0, 0, 0, 0, 0, 0, 0, 0, 0, 0, 0, 0, 0, 0, 0, 0, 0, 0, 0, 0, 0, 0, 1, 0, 0, 0, 0, 0, 0, 0, 0, 0, 0, 0, 0, 0, 0, 1, 0, 0, 0, 0, 0, 0, 0, 0, 0, 0, 0, 0, 0, 0, 0, 0, 0, 0, 0, 0, 0, 0, 0, 0, 0, 0, 0, 0, 0, 0, 0, 0, 0, 0, 0, 0, 0, 0, 0, 0, 0, 0, 0, 0, 0, 0, 0, 0, 0, 0, 0, 0, 0, 0, 0, 0, 0, 0, 0, 0, 0, 0, 0, 0, 0, 0, 0, 0, 0, 0, 0, 0, 0, 0, 0, 0, 0, 0, 0, 0, 0, 0, 0, 0, 0, 0, 0, 0, 0, 0, 0, 0, 0, 0, 0, 0, 0, 0, 0, 0, 0, 0, 0, 0, 0, 0, 0, 0, 0]	[0, 1, 0, 0, 0, 1, 0, 0, 0, 0, 0, 0, 1, 0, 1, 1, 0, 0, 0, 0, 0, 0, 0, 0, 1, 0, 0, 0, 0, 0, 0, 0, 0, 0, 0, 0, 0, 0, 1, 0, 0, 0, 0, 0, 0, 0, 0, 0, 0, 0, 0, 0, 0, 0, 0, 0, 0, 0, 0, 0, 0, 0, 0, 0, 0, 0, 0, 1, 0, 0, 0, 0, 0, 0, 0, 0, 0, 0, 0, 0, 0, 0, 0, 0, 0, 0, 0, 0, 0, 0, 0, 0, 0, 0, 0, 0, 0, 0, 1, 0, 0, 0, 0, 0, 0, 0, 0, 1, 0, 1, 0, 0, 1, 0, 0, 0, 0, 1, 0, 0, 0, 0, 1, 0, 0, 0, 0, 0, 0, 0, 0, 0, 1, 0, 0, 0, 0, 0, 0, 0, 0, 0, 0, 0, 0, 0, 0, 0, 0, 0, 0, 0, 0, 0, 0, 0, 0, 0, 0, 0, 0, 0, 0, 0, 0, 0, 0, 0, 1, 1, 0, 0, 0, 0, 0, 0, 0, 0, 0, 0, 0, 0, 0, 1, 0, 0, 0, 0, 0, 0, 0, 0, 1, 0, 0, 0, 0, 0, 0, 0, 0, 0, 0, 0, 0, 0, 0, 0, 0, 1, 1, 0, 0, 1, 0, 0, 0, 0, 0, 0, 0, 0, 0, 0, 0, 0, 0, 0, 0, 0, 0, 0, 0, 0, 0, 0, 0, 0, 0, 0, 0, 1, 0, 0, 0, 0, 0, 0, 0, 0, 0, 0, 0, 0, 0, 0, 1, 0, 0, 0, 0, 0, 0, 0, 1, 0, 0, 0, 0, 0, 0, 0, 0, 0, 0, 0, 1, 1, 1, 0, 0, 0, 0, 0, 0, 0, 0, 0, 0, 0, 0, 0, 1, 0, 0, 0, 0, 0, 0, 0, 0, 0, 0, 0, 0, 0, 0, 0, 0, 0, 0, 0, 0, 0, 0, 0, 0, 0, 0, 0, 0, 0, 1, 0, 0, 0, 0, 0, 0, 0, 0, 0, 0, 0, 0, 0, 0, 0, 0, 0, 0, 1, 0, 0, 0, 0, 0, 0, 0, 0, 0, 0, 0, 0, 0, 0, 0, 0, 0, 0, 0, 0, 0, 0, 1, 0, 0, 0, 0, 0, 0, 0, 0, 0, 0, 0, 0, 0, 0, 0, 0, 0, 0, 0, 0, 0, 0, 0, 0, 0, 0, 0, 0, 0, 0, 0, 0, 0, 0, 0, 0, 0, 0, 0, 0, 0, 0, 0, 0, 0, 0, 0, 0, 0, 0, 0, 0, 0, 0, 0, 0, 0, 0, 0, 0, 0, 0, 0, 0, 0, 0, 0, 0, 0, 0, 0, 0, 0, 0, 0, 0, 0, 0, 0, 0, 0, 0, 0, 0, 0, 0, 0, 0, 0, 0, 0, 0, 0, 0, 0, 0, 0, 0, 0, 0, 0, 0, 0, 1, 0, 0, 0, 0, 0, 0, 0, 0, 0, 0, 0, 0, 1, 0, 0, 0, 0, 0, 0, 0, 0, 0, 0, 0, 0, 0, 0, 0, 0, 0, 0, 1, 0, 0]	[1370, 1785, 2223, 3599, 3859, 6216, 6643, 6968, 9372, 14367, 26401, 27112, 27368, 34234, 36842, 37266, 53616, 60319, 119288, 712273, 35486, 62817, 150882, 517099, 32869, 94790, 77128, 1279, 57488, 15086, 16485, 417180, 431141, 27626, 16735, 88841, 116848, 12428, 7065, 32459, 313314, 91783, 1280, 27152, 1125, 27648, 6317, 386327, 381693, 337366, 27647, 143284, 261343, 153342, 8873, 190484, 27347, 112480, 305519, 333157, 328400, 433015, 82983, 17347, 364693, 16450, 70674, 127755, 418414, 16308, 27639, 5582, 581819, 28331, 13758, 105252, 374052, 250908, 52087, 16303, 119640, 393942, 419542, 429737, 28976, 31811, 100157, 88797, 8167, 138037, 1114, 328137, 74284, 81683, 674961, 4730, 430124, 342897, 78303, 1712, 346895, 33679, 368538, 2654, 2046, 75901, 66029, 16847, 418484, 8788, 158277, 78759, 196351, 67617, 405365, 88316, 2994, 421058, 2203, 54547, 674796, 152751, 2045, 47675, 12506, 68607, 2465, 10009, 36662, 8516, 236019, 27609, 27629, 581848, 11002, 353011, 241, 598402, 674660, 33373, 27340, 134333, 51182, 336913, 86042, 14440, 581814, 558106, 315123, 27546, 641189, 18694, 6243, 77456, 94571, 13494, 558566, 555972, 343964, 1620, 8417, 675171, 1278, 403465, 591037, 9097, 467361, 674496, 11005, 405364, 364859, 10840, 570147, 21716, 312304, 10389, 77779, 1615, 148018, 421208, 65728, 454141, 674536, 3965, 9277, 178796, 77474, 187962, 27029, 2217, 21459, 4345, 97, 139225, 12494, 8543, 23522, 42013, 365248, 27370, 554892, 246, 146, 139014, 19737, 27341, 51056, 27229, 11745, 16505, 20131, 16581, 11819, 115, 33055, 419601, 242303, 419598, 369179, 266225, 17224, 419596, 208749, 16592, 3183, 16959, 30180, 34608, 4504, 68396, 77207, 138605, 15958, 13928, 12957, 33986, 378207, 408842, 29989, 624467, 139099, 573, 38727, 9495, 675090, 8917, 317124, 675144, 230659, 73548, 6902, 421066, 5975, 3012, 328158, 263558, 369464, 789, 619, 5985, 325239, 181939, 20496, 47447, 3730, 27912, 17170, 38833, 29637, 65415, 139210, 93895, 10898, 421089, 86284, 13590, 27570, 675068, 674813, 4941, 374548, 328173, 147981, 504310, 386457, 674510, 49931, 27575, 1994, 5080, 6723, 71516, 1325, 21523, 142808, 381691, 421332, 419622, 15217, 17411, 31804, 139045, 27307, 70140, 675170, 674630, 674342, 27278, 2208, 674555, 1219, 38898, 328201, 2326, 36864, 923, 93858, 924, 577488, 1362, 96021, 5028, 43952, 83772, 223819, 2247, 7714, 1159, 1376044, 56131, 255532, 5528, 583322, 26590, 485738, 88100, 107119, 2131, 17169, 65351, 222203, 21697, 675187, 27111, 8531, 138562, 189099, 364520, 189203, 33060, 7501, 34094, 57397, 88815, 6579, 56432, 5638, 2580, 22528, 453579, 12105, 299299, 418845, 486789, 263453, 267825, 304903, 46726, 111185, 27417, 140117, 1788, 37493, 371655, 497230, 27308, 14805, 228121, 543, 16506, 83724, 435188, 306485, 389011, 188196, 116949, 460466, 11715, 122170, 61682, 2327, 321707, 363589, 675152, 95909, 77085, 49842, 27342, 480746, 147, 27251, 33202, 48701, 27419, 520664, 65494, 264400, 60401, 371745, 26280, 92412, 248669, 13756, 2080, 430642, 157330, 675206, 141484, 286065, 458773, 16759, 20881, 1302583, 1277553, 675163, 1383264, 230966, 29025, 195651, 1383028, 1376054, 469217, 418487, 675207, 675150, 192063, 706046, 1377257, 22391, 577065, 227437, 140116, 675287, 624161, 2133, 164064, 2525, 8209, 276734, 77365, 162546, 4011, 675731, 675213, 495572, 397873, 674930, 674612, 88232, 38293, 674404, 55033, 1592393, 1376019, 85305, 1038996, 400344, 237298, 1383540, 691867, 373806, 1248706, 446432, 1405689, 460092, 390990, 11305, 1376107, 76538, 613911, 652997, 23417, 5797, 13048, 10909, 675173, 675285, 708075, 1378015, 37980, 40542, 624125, 682257, 169321, 136161, 242716, 1078506, 38432, 61181, 618203, 798263, 20917, 675063]	[1785, 2223, 3859, 6216, 6968, 9372, 14367, 26401, 27112, 27368, 37266, 53616, 60319, 119288, 543, 675152]	[0, 0, 0, 0, 0, 0, 0, 0, 0, 0, 0, 0, 0, 0, 0, 0, 0, 0, 0, 0, 0, 0, 0, 0, 0, 0, 0, 0, 0, 0, 0, 0, 0, 0, 0, 0, 0, 0, 0, 0, 0, 0, 0, 0, 0, 0, 0, 0, 0, 0, 0, 0, 0, 0, 0, 0, 0, 0, 0, 0, 0, 0, 0, 0, 0, 0, 0, 0, 0, 0, 0, 0, 0, 0, 0, 0, 0, 0, 0, 0, 0, 0, 0, 0, 0, 0, 0, 0, 0, 0, 0, 0, 0, 0, 0, 0, 0, 0, 0, 0, 0, 0, 0, 0, 0, 0, 0, 0, 0, 0, 0, 0, 0, 0, 0, 0, 0, 0, 0, 0, 0, 0, 0, 0, 0, 0, 0, 0, 0, 0, 0, 0, 0, 0, 0, 0, 0, 0, 0, 0, 0, 0, 0, 0, 0, 0, 0, 0, 0, 0, 0, 0, 0, 0, 0, 0, 0, 0, 0, 0, 0, 0, 0, 0, 0, 0, 0, 0, 0, 0, 0, 0, 0, 0, 0, 0, 0, 0, 0, 0, 0, 0, 0, 0, 0, 0, 0, 0, 0, 0, 0, 0, 0, 0, 0, 0, 0, 0, 0, 0, 0, 0, 0, 0, 0, 0, 0, 0, 0, 0, 0, 0, 0, 0, 0, 0, 0, 0, 0, 0, 0, 0, 0, 0, 0, 0, 0, 0, 0, 0, 0, 0, 0, 0, 0, 0, 0, 0, 0, 0, 0, 0, 0, 0, 0, 0, 0, 0, 0, 0, 0, 0, 0, 0, 0, 0, 0, 0, 0, 0, 0, 0, 0, 0, 0, 0, 0, 0, 0, 0, 0, 0, 0, 0, 0, 0, 0, 0, 0, 0, 0, 0, 0, 0, 0, 0, 0, 0, 0, 0, 0, 0, 0, 0, 0, 0, 0, 0, 0, 0, 0, 0, 0, 0, 0, 0, 0, 0, 0, 0, 0, 0, 0, 0, 0, 0, 0, 0, 0, 0, 0, 0, 0, 0, 0, 0, 0, 0, 0, 0, 0, 0, 0, 0, 0, 0, 0, 0, 0, 0, 0, 0, 0, 0, 0, 0, 0, 0, 0, 0, 0, 0, 1, 1, 1, 1, 1, 1, 1, 1, 1, 1, 1, 1, 1, 1, 1, 1, 1, 1, 1, 1, 1, 1, 1, 1, 1, 1, 1, 1, 1, 1, 1, 1, 1, 1, 1, 1, 1, 1, 1, 1, 1, 1, 1, 1, 1, 1, 1, 1, 1, 1, 1, 1, 1, 1, 1, 1, 1, 1, 1, 1, 1, 1, 1, 1, 1, 1, 1, 1, 1, 1, 1, 1, 1, 1, 1, 1, 1, 1, 1, 1, 1, 1, 1, 1, 1, 1, 1, 1, 1, 1, 1, 1, 1, 1, 1, 1, 1, 1, 1, 1, 1, 1, 1, 1, 1, 1, 1, 1, 1, 1, 1, 1, 1, 1, 1, 1, 1, 1, 1, 1, 1, 1, 1, 1, 1, 1, 1, 1, 1, 1, 1, 1, 1, 1, 1, 1, 1, 1, 1, 1, 1, 1, 1, 1, 1, 1, 1, 1, 1, 1, 1]	0.1653514966989255	11272	Sigma opioid receptor	SINGLE PROTEIN	Homo sapiens	Homo sapiens	0.1875	0.06958250497017893	0.9743589743589743	0.1267361111111111	0.11791749502982107
Q99720	503	37	0.10810810810810813	466	0.02575107296137339	16.0	487.0	EUPHORIC MOOD	4.198198198198198	0.02382761692101493	[0, 1, 1, 0, 1, 1, 0, 1, 1, 1, 1, 1, 1, 0, 0, 1, 1, 1, 1, 0, 0, 0, 0, 0, 0, 0, 0, 0, 0, 0, 0, 0, 0, 0, 0, 0, 0, 0, 0, 0, 0, 0, 0, 0, 0, 0, 0, 0, 0, 0, 0, 0, 0, 0, 0, 0, 0, 0, 0, 0, 0, 0, 0, 0, 0, 0, 0, 0, 0, 0, 0, 0, 0, 0, 0, 0, 0, 0, 0, 0, 0, 0, 0, 0, 0, 0, 0, 0, 0, 0, 0, 0, 0, 0, 0, 0, 0, 0, 0, 0, 0, 0, 0, 0, 0, 0, 0, 0, 0, 0, 0, 0, 0, 0, 0, 0, 0, 0, 0, 0, 0, 0, 0, 0, 0, 0, 0, 0, 0, 0, 0, 0, 0, 0, 0, 0, 0, 0, 0, 0, 0, 0, 0, 0, 0, 0, 0, 0, 0, 0, 0, 0, 0, 0, 0, 0, 0, 0, 0, 0, 0, 0, 0, 0, 0, 0, 0, 0, 0, 0, 0, 0, 0, 0, 0, 0, 0, 0, 0, 0, 0, 0, 0, 0, 0, 0, 0, 0, 0, 0, 0, 0, 0, 0, 0, 0, 0, 0, 0, 0, 0, 0, 0, 0, 0, 0, 0, 0, 0, 0, 0, 0, 0, 0, 0, 0, 0, 0, 0, 0, 0, 0, 0, 0, 0, 0, 0, 0, 0, 0, 0, 0, 0, 0, 0, 0, 0, 0, 0, 0, 0, 0, 0, 0, 0, 0, 0, 0, 0, 0, 0, 0, 0, 0, 0, 0, 0, 0, 0, 0, 0, 0, 0, 0, 0, 0, 0, 0, 0, 0, 0, 0, 0, 0, 0, 0, 0, 0, 0, 0, 0, 0, 0, 0, 0, 0, 0, 0, 0, 0, 0, 0, 0, 0, 0, 0, 0, 0, 0, 0, 0, 0, 0, 0, 0, 0, 0, 0, 0, 0, 0, 0, 0, 0, 0, 0, 0, 0, 0, 0, 0, 0, 0, 0, 0, 0, 0, 0, 0, 0, 0, 0, 0, 0, 0, 0, 0, 0, 0, 0, 0, 0, 0, 0, 0, 0, 0, 0, 0, 0, 0, 0, 0, 0, 0, 0, 0, 0, 0, 0, 0, 0, 0, 0, 0, 0, 0, 0, 0, 0, 0, 0, 0, 0, 0, 0, 0, 0, 1, 0, 0, 0, 0, 0, 0, 0, 0, 0, 0, 0, 0, 0, 0, 1, 0, 0, 0, 0, 0, 0, 0, 0, 0, 0, 0, 0, 0, 0, 0, 0, 0, 0, 0, 0, 0, 0, 0, 0, 0, 0, 0, 0, 0, 0, 0, 0, 0, 0, 0, 0, 0, 0, 0, 0, 0, 0, 0, 0, 0, 0, 0, 0, 0, 0, 0, 0, 0, 0, 0, 0, 0, 0, 0, 0, 0, 0, 0, 0, 0, 0, 0, 0, 0, 0, 0, 0, 0, 0, 0, 0, 0, 0, 0, 0, 0, 0, 0, 0, 0, 0, 0, 0, 0, 0, 0, 0, 0, 0, 0, 0, 0, 0, 0, 0, 0, 0, 0, 0, 0, 0, 0, 0, 0]	[0, 0, 0, 0, 0, 0, 0, 0, 0, 0, 0, 0, 1, 0, 0, 0, 1, 0, 0, 0, 0, 0, 1, 0, 1, 0, 1, 0, 0, 0, 0, 0, 0, 0, 0, 0, 0, 0, 0, 0, 0, 0, 0, 1, 0, 0, 0, 0, 0, 0, 0, 0, 0, 0, 0, 0, 0, 0, 0, 0, 0, 0, 1, 0, 0, 0, 0, 0, 0, 1, 0, 0, 0, 0, 0, 0, 0, 0, 0, 0, 0, 0, 0, 0, 0, 1, 0, 0, 0, 0, 0, 0, 0, 0, 0, 0, 0, 0, 0, 0, 0, 0, 1, 0, 0, 0, 0, 0, 0, 0, 0, 0, 0, 0, 0, 0, 0, 0, 0, 0, 0, 0, 0, 0, 0, 0, 1, 0, 0, 0, 0, 0, 1, 0, 0, 0, 0, 0, 0, 0, 0, 0, 0, 0, 0, 0, 0, 0, 0, 0, 0, 0, 0, 0, 0, 0, 0, 0, 0, 0, 0, 0, 0, 0, 0, 0, 0, 0, 1, 0, 0, 0, 0, 0, 0, 0, 0, 1, 1, 0, 0, 0, 0, 0, 0, 0, 0, 0, 0, 0, 0, 0, 0, 0, 1, 0, 0, 0, 0, 1, 0, 0, 0, 0, 0, 0, 0, 1, 0, 0, 0, 0, 1, 0, 0, 0, 0, 0, 0, 0, 0, 0, 1, 1, 0, 0, 0, 0, 0, 0, 1, 1, 0, 0, 0, 0, 0, 0, 0, 0, 0, 0, 0, 0, 0, 0, 0, 0, 0, 0, 0, 0, 0, 0, 0, 0, 0, 0, 0, 0, 0, 0, 0, 0, 0, 0, 0, 0, 0, 0, 0, 0, 0, 0, 0, 0, 0, 0, 0, 0, 0, 0, 0, 0, 0, 0, 0, 1, 0, 0, 1, 0, 0, 0, 0, 0, 0, 0, 0, 0, 0, 0, 0, 0, 0, 0, 0, 0, 0, 0, 0, 1, 0, 0, 0, 0, 1, 0, 0, 0, 0, 0, 0, 0, 0, 0, 0, 0, 0, 0, 0, 0, 0, 0, 0, 0, 0, 0, 0, 0, 0, 0, 1, 0, 0, 0, 0, 0, 0, 0, 0, 0, 0, 0, 0, 0, 0, 0, 1, 0, 0, 0, 0, 0, 0, 1, 0, 0, 0, 0, 0, 0, 0, 0, 0, 0, 0, 0, 1, 1, 0, 0, 0, 0, 0, 0, 0, 0, 1, 0, 0, 0, 0, 1, 1, 0, 0, 0, 0, 0, 0, 0, 0, 1, 0, 1, 0, 0, 0, 0, 0, 0, 0, 0, 0, 0, 0, 0, 0, 0, 0, 0, 0, 0, 0, 0, 0, 0, 0, 0, 0, 0, 0, 0, 0, 0, 0, 0, 0, 0, 0, 0, 0, 0, 0, 0, 0, 0, 0, 0, 0, 0, 0, 0, 0, 0, 0, 0, 0, 0, 0, 0, 0, 0, 0, 0, 0, 0, 0, 0, 0, 0, 0, 0, 0, 0, 0, 0, 0, 0, 0, 0, 0, 0, 0, 0, 0, 0, 0, 0, 0, 0, 0, 0, 0, 0, 0, 0, 0, 0, 0, 0, 0]	[1370, 1785, 2223, 3599, 3859, 6216, 6643, 6968, 9372, 14367, 26401, 27112, 27368, 34234, 36842, 37266, 53616, 60319, 119288, 712273, 35486, 62817, 150882, 517099, 32869, 94790, 77128, 1279, 57488, 15086, 16485, 417180, 431141, 27626, 16735, 88841, 116848, 12428, 7065, 32459, 313314, 91783, 1280, 27152, 1125, 27648, 6317, 386327, 381693, 337366, 27647, 143284, 261343, 153342, 8873, 190484, 27347, 112480, 305519, 333157, 328400, 433015, 82983, 17347, 364693, 16450, 70674, 127755, 418414, 16308, 27639, 5582, 581819, 28331, 13758, 105252, 374052, 250908, 52087, 16303, 119640, 393942, 419542, 429737, 28976, 31811, 100157, 88797, 8167, 138037, 1114, 328137, 74284, 81683, 674961, 4730, 430124, 342897, 78303, 1712, 346895, 33679, 368538, 2654, 2046, 75901, 66029, 16847, 418484, 8788, 158277, 78759, 196351, 67617, 405365, 88316, 2994, 421058, 2203, 54547, 674796, 152751, 2045, 47675, 12506, 68607, 2465, 10009, 36662, 8516, 236019, 27609, 27629, 581848, 11002, 353011, 241, 598402, 674660, 33373, 27340, 134333, 51182, 336913, 86042, 14440, 581814, 558106, 315123, 27546, 641189, 18694, 6243, 77456, 94571, 13494, 558566, 555972, 343964, 1620, 8417, 675171, 1278, 403465, 591037, 9097, 467361, 674496, 11005, 405364, 364859, 10840, 570147, 21716, 312304, 10389, 77779, 1615, 148018, 421208, 65728, 454141, 674536, 3965, 9277, 178796, 77474, 187962, 27029, 2217, 21459, 4345, 97, 139225, 12494, 8543, 23522, 42013, 365248, 27370, 554892, 246, 146, 139014, 19737, 27341, 51056, 27229, 11745, 16505, 20131, 16581, 11819, 115, 33055, 419601, 242303, 419598, 369179, 266225, 17224, 419596, 208749, 16592, 3183, 16959, 30180, 34608, 4504, 68396, 77207, 138605, 15958, 13928, 12957, 33986, 378207, 408842, 29989, 624467, 139099, 573, 38727, 9495, 675090, 8917, 317124, 675144, 230659, 73548, 6902, 421066, 5975, 3012, 328158, 263558, 369464, 789, 619, 5985, 325239, 181939, 20496, 47447, 3730, 27912, 17170, 38833, 29637, 65415, 139210, 93895, 10898, 421089, 86284, 13590, 27570, 675068, 674813, 4941, 374548, 328173, 147981, 504310, 386457, 674510, 49931, 27575, 1994, 5080, 6723, 71516, 1325, 21523, 142808, 381691, 421332, 419622, 15217, 17411, 31804, 139045, 27307, 70140, 675170, 674630, 674342, 27278, 2208, 674555, 1219, 38898, 328201, 2326, 36864, 923, 93858, 924, 577488, 1362, 96021, 5028, 43952, 83772, 223819, 2247, 7714, 1159, 1376044, 56131, 255532, 5528, 583322, 26590, 485738, 88100, 107119, 2131, 17169, 65351, 222203, 21697, 675187, 27111, 8531, 138562, 189099, 364520, 189203, 33060, 7501, 34094, 57397, 88815, 6579, 56432, 5638, 2580, 22528, 453579, 12105, 299299, 418845, 486789, 263453, 267825, 304903, 46726, 111185, 27417, 140117, 1788, 37493, 371655, 497230, 27308, 14805, 228121, 543, 16506, 83724, 435188, 306485, 389011, 188196, 116949, 460466, 11715, 122170, 61682, 2327, 321707, 363589, 675152, 95909, 77085, 49842, 27342, 480746, 147, 27251, 33202, 48701, 27419, 520664, 65494, 264400, 60401, 371745, 26280, 92412, 248669, 13756, 2080, 430642, 157330, 675206, 141484, 286065, 458773, 16759, 20881, 1302583, 1277553, 675163, 1383264, 230966, 29025, 195651, 1383028, 1376054, 469217, 418487, 675207, 675150, 192063, 706046, 1377257, 22391, 577065, 227437, 140116, 675287, 624161, 2133, 164064, 2525, 8209, 276734, 77365, 162546, 4011, 675731, 675213, 495572, 397873, 674930, 674612, 88232, 38293, 674404, 55033, 1592393, 1376019, 85305, 1038996, 400344, 237298, 1383540, 691867, 373806, 1248706, 446432, 1405689, 460092, 390990, 11305, 1376107, 76538, 613911, 652997, 23417, 5797, 13048, 10909, 675173, 675285, 708075, 1378015, 37980, 40542, 624125, 682257, 169321, 136161, 242716, 1078506, 38432, 61181, 618203, 798263, 20917, 675063]	[1785, 2223, 3859, 6216, 6968, 9372, 14367, 26401, 27112, 27368, 37266, 53616, 60319, 119288, 543, 675152]	[0, 0, 0, 0, 0, 0, 0, 0, 0, 0, 0, 0, 0, 0, 0, 0, 0, 0, 0, 0, 0, 0, 0, 0, 0, 0, 0, 0, 0, 0, 0, 0, 0, 0, 0, 0, 0, 0, 0, 0, 0, 0, 0, 0, 0, 0, 0, 0, 0, 0, 0, 0, 0, 0, 0, 0, 0, 0, 0, 0, 0, 0, 0, 0, 0, 0, 0, 0, 0, 0, 0, 0, 0, 0, 0, 0, 0, 0, 0, 0, 0, 0, 0, 0, 0, 0, 0, 0, 0, 0, 0, 0, 0, 0, 0, 0, 0, 0, 0, 0, 0, 0, 0, 0, 0, 0, 0, 0, 0, 0, 0, 0, 0, 0, 0, 0, 0, 0, 0, 0, 0, 0, 0, 0, 0, 0, 0, 0, 0, 0, 0, 0, 0, 0, 0, 0, 0, 0, 0, 0, 0, 0, 0, 0, 0, 0, 0, 0, 0, 0, 0, 0, 0, 0, 0, 0, 0, 0, 0, 0, 0, 0, 0, 0, 0, 0, 0, 0, 0, 0, 0, 0, 0, 0, 0, 0, 0, 0, 0, 0, 0, 0, 0, 0, 0, 0, 0, 0, 0, 0, 0, 0, 0, 0, 0, 0, 0, 0, 0, 0, 0, 0, 0, 0, 0, 0, 0, 0, 0, 0, 0, 0, 0, 0, 0, 0, 0, 0, 0, 0, 0, 0, 0, 0, 0, 0, 0, 0, 0, 0, 0, 0, 0, 0, 0, 0, 0, 0, 0, 0, 0, 0, 0, 0, 0, 0, 0, 0, 0, 0, 0, 0, 0, 0, 0, 0, 0, 0, 0, 0, 0, 0, 0, 0, 0, 0, 0, 0, 0, 0, 0, 0, 0, 0, 0, 0, 0, 0, 0, 0, 0, 0, 0, 0, 0, 0, 0, 0, 0, 0, 0, 0, 0, 0, 0, 0, 0, 0, 0, 0, 0, 0, 0, 0, 0, 0, 0, 0, 0, 0, 0, 0, 0, 0, 0, 0, 0, 0, 0, 0, 0, 0, 0, 0, 0, 0, 0, 0, 0, 0, 0, 0, 0, 0, 0, 0, 0, 0, 0, 0, 0, 0, 0, 0, 0, 0, 0, 0, 0, 0, 0, 0, 1, 1, 1, 1, 1, 1, 1, 1, 1, 1, 1, 1, 1, 1, 1, 1, 1, 1, 1, 1, 1, 1, 1, 1, 1, 1, 1, 1, 1, 1, 1, 1, 1, 1, 1, 1, 1, 1, 1, 1, 1, 1, 1, 1, 1, 1, 1, 1, 1, 1, 1, 1, 1, 1, 1, 1, 1, 1, 1, 1, 1, 1, 1, 1, 1, 1, 1, 1, 1, 1, 1, 1, 1, 1, 1, 1, 1, 1, 1, 1, 1, 1, 1, 1, 1, 1, 1, 1, 1, 1, 1, 1, 1, 1, 1, 1, 1, 1, 1, 1, 1, 1, 1, 1, 1, 1, 1, 1, 1, 1, 1, 1, 1, 1, 1, 1, 1, 1, 1, 1, 1, 1, 1, 1, 1, 1, 1, 1, 1, 1, 1, 1, 1, 1, 1, 1, 1, 1, 1, 1, 1, 1, 1, 1, 1, 1, 1, 1, 1, 1, 1]	0.17276311263107516	11272	Sigma opioid receptor	SINGLE PROTEIN	Homo sapiens	Homo sapiens	0.25	0.073558648111332	0.9742489270386266	0.19045064377682402	0.176441351888668
Q99720	503	21	0.14285714285714285	482	0.026970954356846474	16.0	487.0	MENSTRUATION IRREGULAR	5.2967032967032965	0.02476673992263665	[0, 1, 1, 0, 1, 1, 0, 1, 1, 1, 1, 1, 1, 0, 0, 1, 1, 1, 1, 0, 0, 0, 0, 0, 0, 0, 0, 0, 0, 0, 0, 0, 0, 0, 0, 0, 0, 0, 0, 0, 0, 0, 0, 0, 0, 0, 0, 0, 0, 0, 0, 0, 0, 0, 0, 0, 0, 0, 0, 0, 0, 0, 0, 0, 0, 0, 0, 0, 0, 0, 0, 0, 0, 0, 0, 0, 0, 0, 0, 0, 0, 0, 0, 0, 0, 0, 0, 0, 0, 0, 0, 0, 0, 0, 0, 0, 0, 0, 0, 0, 0, 0, 0, 0, 0, 0, 0, 0, 0, 0, 0, 0, 0, 0, 0, 0, 0, 0, 0, 0, 0, 0, 0, 0, 0, 0, 0, 0, 0, 0, 0, 0, 0, 0, 0, 0, 0, 0, 0, 0, 0, 0, 0, 0, 0, 0, 0, 0, 0, 0, 0, 0, 0, 0, 0, 0, 0, 0, 0, 0, 0, 0, 0, 0, 0, 0, 0, 0, 0, 0, 0, 0, 0, 0, 0, 0, 0, 0, 0, 0, 0, 0, 0, 0, 0, 0, 0, 0, 0, 0, 0, 0, 0, 0, 0, 0, 0, 0, 0, 0, 0, 0, 0, 0, 0, 0, 0, 0, 0, 0, 0, 0, 0, 0, 0, 0, 0, 0, 0, 0, 0, 0, 0, 0, 0, 0, 0, 0, 0, 0, 0, 0, 0, 0, 0, 0, 0, 0, 0, 0, 0, 0, 0, 0, 0, 0, 0, 0, 0, 0, 0, 0, 0, 0, 0, 0, 0, 0, 0, 0, 0, 0, 0, 0, 0, 0, 0, 0, 0, 0, 0, 0, 0, 0, 0, 0, 0, 0, 0, 0, 0, 0, 0, 0, 0, 0, 0, 0, 0, 0, 0, 0, 0, 0, 0, 0, 0, 0, 0, 0, 0, 0, 0, 0, 0, 0, 0, 0, 0, 0, 0, 0, 0, 0, 0, 0, 0, 0, 0, 0, 0, 0, 0, 0, 0, 0, 0, 0, 0, 0, 0, 0, 0, 0, 0, 0, 0, 0, 0, 0, 0, 0, 0, 0, 0, 0, 0, 0, 0, 0, 0, 0, 0, 0, 0, 0, 0, 0, 0, 0, 0, 0, 0, 0, 0, 0, 0, 0, 0, 0, 0, 0, 0, 0, 0, 0, 0, 0, 1, 0, 0, 0, 0, 0, 0, 0, 0, 0, 0, 0, 0, 0, 0, 1, 0, 0, 0, 0, 0, 0, 0, 0, 0, 0, 0, 0, 0, 0, 0, 0, 0, 0, 0, 0, 0, 0, 0, 0, 0, 0, 0, 0, 0, 0, 0, 0, 0, 0, 0, 0, 0, 0, 0, 0, 0, 0, 0, 0, 0, 0, 0, 0, 0, 0, 0, 0, 0, 0, 0, 0, 0, 0, 0, 0, 0, 0, 0, 0, 0, 0, 0, 0, 0, 0, 0, 0, 0, 0, 0, 0, 0, 0, 0, 0, 0, 0, 0, 0, 0, 0, 0, 0, 0, 0, 0, 0, 0, 0, 0, 0, 0, 0, 0, 0, 0, 0, 0, 0, 0, 0, 0, 0, 0]	[0, 0, 0, 0, 0, 0, 0, 1, 0, 0, 0, 0, 0, 0, 1, 1, 1, 0, 0, 0, 0, 0, 0, 0, 0, 0, 0, 0, 0, 0, 0, 0, 0, 0, 0, 0, 0, 0, 0, 0, 0, 0, 0, 1, 0, 0, 0, 0, 0, 0, 0, 0, 0, 0, 0, 0, 0, 0, 0, 0, 1, 0, 0, 0, 0, 0, 0, 0, 0, 0, 0, 0, 0, 0, 0, 0, 0, 0, 0, 0, 0, 0, 0, 0, 0, 0, 0, 0, 0, 0, 0, 0, 0, 0, 1, 0, 0, 0, 0, 0, 0, 0, 0, 0, 0, 0, 0, 0, 0, 0, 0, 0, 0, 0, 0, 0, 0, 0, 0, 0, 0, 0, 0, 0, 0, 0, 1, 0, 0, 0, 1, 0, 0, 0, 0, 0, 0, 0, 0, 0, 0, 0, 0, 0, 0, 0, 0, 0, 0, 0, 0, 0, 0, 0, 0, 0, 0, 0, 0, 0, 0, 0, 0, 0, 0, 0, 0, 0, 0, 0, 0, 0, 0, 0, 0, 0, 0, 0, 0, 0, 0, 0, 1, 0, 0, 0, 0, 1, 0, 0, 0, 0, 0, 0, 0, 0, 0, 1, 0, 1, 0, 0, 0, 0, 0, 0, 0, 1, 0, 0, 0, 0, 0, 0, 0, 0, 0, 0, 0, 0, 0, 0, 0, 0, 0, 0, 0, 0, 0, 0, 0, 0, 0, 0, 0, 0, 0, 0, 0, 0, 0, 0, 0, 0, 0, 0, 0, 0, 0, 0, 0, 0, 0, 0, 0, 0, 0, 0, 0, 0, 0, 0, 0, 0, 0, 0, 0, 0, 0, 0, 0, 0, 0, 0, 0, 0, 0, 0, 0, 0, 0, 0, 0, 0, 0, 0, 0, 1, 0, 0, 0, 0, 1, 0, 0, 0, 0, 0, 0, 0, 0, 0, 0, 0, 0, 0, 0, 0, 0, 0, 0, 0, 1, 0, 0, 0, 0, 0, 0, 0, 0, 0, 0, 0, 0, 0, 0, 0, 0, 0, 0, 0, 0, 0, 0, 0, 0, 0, 0, 0, 0, 0, 0, 0, 0, 0, 0, 0, 0, 0, 0, 0, 0, 0, 0, 0, 0, 0, 0, 0, 0, 0, 0, 0, 0, 0, 0, 0, 0, 0, 0, 0, 0, 0, 0, 0, 0, 0, 0, 1, 0, 0, 0, 0, 0, 0, 0, 0, 0, 0, 0, 0, 0, 0, 0, 0, 0, 0, 0, 0, 0, 0, 0, 1, 0, 0, 0, 0, 0, 0, 0, 0, 0, 0, 0, 0, 0, 0, 0, 0, 0, 0, 0, 0, 0, 0, 0, 0, 0, 0, 0, 0, 0, 0, 0, 0, 0, 0, 0, 0, 0, 0, 0, 0, 0, 0, 0, 0, 0, 0, 0, 0, 0, 0, 0, 1, 0, 0, 0, 0, 0, 0, 0, 0, 0, 1, 0, 0, 0, 0, 0, 0, 0, 0, 0, 0, 0, 0, 0, 0, 0, 0, 0, 0, 0, 0, 0, 0, 0, 0, 0, 0, 0, 0, 0, 0, 0, 0, 0, 0, 0, 0, 0]	[1370, 1785, 2223, 3599, 3859, 6216, 6643, 6968, 9372, 14367, 26401, 27112, 27368, 34234, 36842, 37266, 53616, 60319, 119288, 712273, 35486, 62817, 150882, 517099, 32869, 94790, 77128, 1279, 57488, 15086, 16485, 417180, 431141, 27626, 16735, 88841, 116848, 12428, 7065, 32459, 313314, 91783, 1280, 27152, 1125, 27648, 6317, 386327, 381693, 337366, 27647, 143284, 261343, 153342, 8873, 190484, 27347, 112480, 305519, 333157, 328400, 433015, 82983, 17347, 364693, 16450, 70674, 127755, 418414, 16308, 27639, 5582, 581819, 28331, 13758, 105252, 374052, 250908, 52087, 16303, 119640, 393942, 419542, 429737, 28976, 31811, 100157, 88797, 8167, 138037, 1114, 328137, 74284, 81683, 674961, 4730, 430124, 342897, 78303, 1712, 346895, 33679, 368538, 2654, 2046, 75901, 66029, 16847, 418484, 8788, 158277, 78759, 196351, 67617, 405365, 88316, 2994, 421058, 2203, 54547, 674796, 152751, 2045, 47675, 12506, 68607, 2465, 10009, 36662, 8516, 236019, 27609, 27629, 581848, 11002, 353011, 241, 598402, 674660, 33373, 27340, 134333, 51182, 336913, 86042, 14440, 581814, 558106, 315123, 27546, 641189, 18694, 6243, 77456, 94571, 13494, 558566, 555972, 343964, 1620, 8417, 675171, 1278, 403465, 591037, 9097, 467361, 674496, 11005, 405364, 364859, 10840, 570147, 21716, 312304, 10389, 77779, 1615, 148018, 421208, 65728, 454141, 674536, 3965, 9277, 178796, 77474, 187962, 27029, 2217, 21459, 4345, 97, 139225, 12494, 8543, 23522, 42013, 365248, 27370, 554892, 246, 146, 139014, 19737, 27341, 51056, 27229, 11745, 16505, 20131, 16581, 11819, 115, 33055, 419601, 242303, 419598, 369179, 266225, 17224, 419596, 208749, 16592, 3183, 16959, 30180, 34608, 4504, 68396, 77207, 138605, 15958, 13928, 12957, 33986, 378207, 408842, 29989, 624467, 139099, 573, 38727, 9495, 675090, 8917, 317124, 675144, 230659, 73548, 6902, 421066, 5975, 3012, 328158, 263558, 369464, 789, 619, 5985, 325239, 181939, 20496, 47447, 3730, 27912, 17170, 38833, 29637, 65415, 139210, 93895, 10898, 421089, 86284, 13590, 27570, 675068, 674813, 4941, 374548, 328173, 147981, 504310, 386457, 674510, 49931, 27575, 1994, 5080, 6723, 71516, 1325, 21523, 142808, 381691, 421332, 419622, 15217, 17411, 31804, 139045, 27307, 70140, 675170, 674630, 674342, 27278, 2208, 674555, 1219, 38898, 328201, 2326, 36864, 923, 93858, 924, 577488, 1362, 96021, 5028, 43952, 83772, 223819, 2247, 7714, 1159, 1376044, 56131, 255532, 5528, 583322, 26590, 485738, 88100, 107119, 2131, 17169, 65351, 222203, 21697, 675187, 27111, 8531, 138562, 189099, 364520, 189203, 33060, 7501, 34094, 57397, 88815, 6579, 56432, 5638, 2580, 22528, 453579, 12105, 299299, 418845, 486789, 263453, 267825, 304903, 46726, 111185, 27417, 140117, 1788, 37493, 371655, 497230, 27308, 14805, 228121, 543, 16506, 83724, 435188, 306485, 389011, 188196, 116949, 460466, 11715, 122170, 61682, 2327, 321707, 363589, 675152, 95909, 77085, 49842, 27342, 480746, 147, 27251, 33202, 48701, 27419, 520664, 65494, 264400, 60401, 371745, 26280, 92412, 248669, 13756, 2080, 430642, 157330, 675206, 141484, 286065, 458773, 16759, 20881, 1302583, 1277553, 675163, 1383264, 230966, 29025, 195651, 1383028, 1376054, 469217, 418487, 675207, 675150, 192063, 706046, 1377257, 22391, 577065, 227437, 140116, 675287, 624161, 2133, 164064, 2525, 8209, 276734, 77365, 162546, 4011, 675731, 675213, 495572, 397873, 674930, 674612, 88232, 38293, 674404, 55033, 1592393, 1376019, 85305, 1038996, 400344, 237298, 1383540, 691867, 373806, 1248706, 446432, 1405689, 460092, 390990, 11305, 1376107, 76538, 613911, 652997, 23417, 5797, 13048, 10909, 675173, 675285, 708075, 1378015, 37980, 40542, 624125, 682257, 169321, 136161, 242716, 1078506, 38432, 61181, 618203, 798263, 20917, 675063]	[1785, 2223, 3859, 6216, 6968, 9372, 14367, 26401, 27112, 27368, 37266, 53616, 60319, 119288, 543, 675152]	[0, 0, 0, 0, 0, 0, 0, 0, 0, 0, 0, 0, 0, 0, 0, 0, 0, 0, 0, 0, 0, 0, 0, 0, 0, 0, 0, 0, 0, 0, 0, 0, 0, 0, 0, 0, 0, 0, 0, 0, 0, 0, 0, 0, 0, 0, 0, 0, 0, 0, 0, 0, 0, 0, 0, 0, 0, 0, 0, 0, 0, 0, 0, 0, 0, 0, 0, 0, 0, 0, 0, 0, 0, 0, 0, 0, 0, 0, 0, 0, 0, 0, 0, 0, 0, 0, 0, 0, 0, 0, 0, 0, 0, 0, 0, 0, 0, 0, 0, 0, 0, 0, 0, 0, 0, 0, 0, 0, 0, 0, 0, 0, 0, 0, 0, 0, 0, 0, 0, 0, 0, 0, 0, 0, 0, 0, 0, 0, 0, 0, 0, 0, 0, 0, 0, 0, 0, 0, 0, 0, 0, 0, 0, 0, 0, 0, 0, 0, 0, 0, 0, 0, 0, 0, 0, 0, 0, 0, 0, 0, 0, 0, 0, 0, 0, 0, 0, 0, 0, 0, 0, 0, 0, 0, 0, 0, 0, 0, 0, 0, 0, 0, 0, 0, 0, 0, 0, 0, 0, 0, 0, 0, 0, 0, 0, 0, 0, 0, 0, 0, 0, 0, 0, 0, 0, 0, 0, 0, 0, 0, 0, 0, 0, 0, 0, 0, 0, 0, 0, 0, 0, 0, 0, 0, 0, 0, 0, 0, 0, 0, 0, 0, 0, 0, 0, 0, 0, 0, 0, 0, 0, 0, 0, 0, 0, 0, 0, 0, 0, 0, 0, 0, 0, 0, 0, 0, 0, 0, 0, 0, 0, 0, 0, 0, 0, 0, 0, 0, 0, 0, 0, 0, 0, 0, 0, 0, 0, 0, 0, 0, 0, 0, 0, 0, 0, 0, 0, 0, 0, 0, 0, 0, 0, 0, 0, 0, 0, 0, 0, 0, 0, 0, 0, 0, 0, 0, 0, 0, 0, 0, 0, 0, 0, 0, 0, 0, 0, 0, 0, 0, 0, 0, 0, 0, 0, 0, 0, 0, 0, 0, 0, 0, 0, 0, 0, 0, 0, 0, 0, 0, 0, 0, 0, 0, 0, 0, 0, 0, 0, 0, 0, 0, 1, 1, 1, 1, 1, 1, 1, 1, 1, 1, 1, 1, 1, 1, 1, 1, 1, 1, 1, 1, 1, 1, 1, 1, 1, 1, 1, 1, 1, 1, 1, 1, 1, 1, 1, 1, 1, 1, 1, 1, 1, 1, 1, 1, 1, 1, 1, 1, 1, 1, 1, 1, 1, 1, 1, 1, 1, 1, 1, 1, 1, 1, 1, 1, 1, 1, 1, 1, 1, 1, 1, 1, 1, 1, 1, 1, 1, 1, 1, 1, 1, 1, 1, 1, 1, 1, 1, 1, 1, 1, 1, 1, 1, 1, 1, 1, 1, 1, 1, 1, 1, 1, 1, 1, 1, 1, 1, 1, 1, 1, 1, 1, 1, 1, 1, 1, 1, 1, 1, 1, 1, 1, 1, 1, 1, 1, 1, 1, 1, 1, 1, 1, 1, 1, 1, 1, 1, 1, 1, 1, 1, 1, 1, 1, 1, 1, 1, 1, 1, 1, 1]	0.17276311263107516	11272	Sigma opioid receptor	SINGLE PROTEIN	Homo sapiens	Homo sapiens	0.1875	0.041749502982107355	0.9730290456431535	0.152100622406639	0.14575049701789264
Q99720	503	98	0.07142857142857142	405	0.022222222222222227	16.0	487.0	MUSCLE SPASMS	3.2142857142857144	0.02137162856908539	[0, 1, 1, 0, 1, 1, 0, 1, 1, 1, 1, 1, 1, 0, 0, 1, 1, 1, 1, 0, 0, 0, 0, 0, 0, 0, 0, 0, 0, 0, 0, 0, 0, 0, 0, 0, 0, 0, 0, 0, 0, 0, 0, 0, 0, 0, 0, 0, 0, 0, 0, 0, 0, 0, 0, 0, 0, 0, 0, 0, 0, 0, 0, 0, 0, 0, 0, 0, 0, 0, 0, 0, 0, 0, 0, 0, 0, 0, 0, 0, 0, 0, 0, 0, 0, 0, 0, 0, 0, 0, 0, 0, 0, 0, 0, 0, 0, 0, 0, 0, 0, 0, 0, 0, 0, 0, 0, 0, 0, 0, 0, 0, 0, 0, 0, 0, 0, 0, 0, 0, 0, 0, 0, 0, 0, 0, 0, 0, 0, 0, 0, 0, 0, 0, 0, 0, 0, 0, 0, 0, 0, 0, 0, 0, 0, 0, 0, 0, 0, 0, 0, 0, 0, 0, 0, 0, 0, 0, 0, 0, 0, 0, 0, 0, 0, 0, 0, 0, 0, 0, 0, 0, 0, 0, 0, 0, 0, 0, 0, 0, 0, 0, 0, 0, 0, 0, 0, 0, 0, 0, 0, 0, 0, 0, 0, 0, 0, 0, 0, 0, 0, 0, 0, 0, 0, 0, 0, 0, 0, 0, 0, 0, 0, 0, 0, 0, 0, 0, 0, 0, 0, 0, 0, 0, 0, 0, 0, 0, 0, 0, 0, 0, 0, 0, 0, 0, 0, 0, 0, 0, 0, 0, 0, 0, 0, 0, 0, 0, 0, 0, 0, 0, 0, 0, 0, 0, 0, 0, 0, 0, 0, 0, 0, 0, 0, 0, 0, 0, 0, 0, 0, 0, 0, 0, 0, 0, 0, 0, 0, 0, 0, 0, 0, 0, 0, 0, 0, 0, 0, 0, 0, 0, 0, 0, 0, 0, 0, 0, 0, 0, 0, 0, 0, 0, 0, 0, 0, 0, 0, 0, 0, 0, 0, 0, 0, 0, 0, 0, 0, 0, 0, 0, 0, 0, 0, 0, 0, 0, 0, 0, 0, 0, 0, 0, 0, 0, 0, 0, 0, 0, 0, 0, 0, 0, 0, 0, 0, 0, 0, 0, 0, 0, 0, 0, 0, 0, 0, 0, 0, 0, 0, 0, 0, 0, 0, 0, 0, 0, 0, 0, 0, 0, 0, 0, 0, 0, 0, 0, 1, 0, 0, 0, 0, 0, 0, 0, 0, 0, 0, 0, 0, 0, 0, 1, 0, 0, 0, 0, 0, 0, 0, 0, 0, 0, 0, 0, 0, 0, 0, 0, 0, 0, 0, 0, 0, 0, 0, 0, 0, 0, 0, 0, 0, 0, 0, 0, 0, 0, 0, 0, 0, 0, 0, 0, 0, 0, 0, 0, 0, 0, 0, 0, 0, 0, 0, 0, 0, 0, 0, 0, 0, 0, 0, 0, 0, 0, 0, 0, 0, 0, 0, 0, 0, 0, 0, 0, 0, 0, 0, 0, 0, 0, 0, 0, 0, 0, 0, 0, 0, 0, 0, 0, 0, 0, 0, 0, 0, 0, 0, 0, 0, 0, 0, 0, 0, 0, 0, 0, 0, 0, 0, 0, 0]	[0, 1, 0, 0, 0, 1, 0, 0, 0, 0, 0, 1, 1, 0, 1, 1, 1, 1, 0, 1, 0, 0, 1, 0, 0, 1, 1, 0, 1, 0, 0, 0, 0, 1, 0, 1, 0, 0, 1, 0, 0, 1, 0, 0, 0, 0, 0, 0, 0, 0, 0, 0, 0, 0, 0, 0, 0, 0, 0, 0, 0, 0, 1, 0, 0, 0, 0, 0, 1, 0, 0, 0, 0, 1, 0, 0, 0, 0, 0, 0, 0, 0, 0, 0, 0, 1, 0, 0, 0, 0, 0, 0, 0, 0, 0, 0, 0, 1, 1, 0, 0, 0, 0, 0, 1, 0, 0, 1, 0, 1, 0, 1, 1, 0, 1, 0, 0, 0, 0, 0, 0, 0, 1, 0, 1, 1, 1, 0, 0, 0, 0, 0, 0, 0, 0, 0, 0, 0, 0, 1, 0, 1, 0, 0, 1, 0, 0, 0, 0, 1, 0, 1, 0, 0, 0, 1, 0, 0, 0, 0, 0, 1, 0, 1, 0, 0, 0, 0, 0, 1, 0, 0, 0, 0, 0, 0, 0, 0, 0, 0, 0, 0, 1, 0, 0, 0, 0, 0, 0, 0, 0, 0, 0, 0, 0, 1, 0, 0, 1, 0, 1, 0, 0, 0, 0, 0, 0, 0, 1, 1, 0, 0, 1, 1, 0, 0, 0, 0, 0, 0, 0, 1, 0, 0, 0, 0, 0, 0, 0, 0, 1, 0, 1, 0, 0, 1, 0, 0, 0, 0, 0, 0, 0, 1, 0, 1, 0, 0, 0, 1, 0, 1, 0, 1, 0, 0, 1, 0, 0, 0, 0, 1, 0, 0, 0, 0, 0, 0, 0, 0, 0, 0, 0, 0, 0, 0, 0, 0, 0, 0, 0, 0, 0, 0, 1, 0, 0, 0, 0, 0, 0, 0, 1, 0, 0, 0, 0, 0, 0, 0, 0, 0, 0, 0, 0, 0, 0, 0, 0, 0, 0, 1, 1, 0, 0, 0, 0, 0, 0, 0, 0, 0, 0, 0, 0, 0, 0, 0, 0, 0, 0, 0, 1, 0, 0, 0, 0, 0, 0, 0, 0, 1, 1, 0, 0, 0, 0, 0, 0, 0, 0, 1, 0, 0, 0, 0, 0, 0, 1, 0, 0, 0, 0, 1, 1, 1, 0, 0, 0, 1, 0, 0, 0, 0, 0, 0, 0, 0, 0, 0, 0, 0, 0, 0, 0, 1, 0, 0, 1, 0, 0, 0, 0, 0, 1, 0, 0, 0, 0, 0, 0, 1, 0, 1, 1, 1, 0, 0, 0, 0, 0, 0, 0, 0, 0, 1, 0, 0, 0, 0, 0, 0, 0, 0, 1, 0, 0, 0, 0, 0, 0, 0, 1, 1, 0, 0, 0, 0, 1, 0, 0, 0, 1, 0, 0, 1, 0, 0, 1, 0, 0, 1, 0, 0, 0, 0, 0, 0, 0, 0, 0, 1, 0, 0, 0, 0, 0, 0, 1, 0, 0, 0, 0, 0, 1, 0, 1, 0, 1, 0, 0, 1, 0, 0, 0, 0, 0, 1, 0, 0, 0, 0, 0, 0, 0, 0, 0, 0, 0, 1, 0, 0, 0]	[1370, 1785, 2223, 3599, 3859, 6216, 6643, 6968, 9372, 14367, 26401, 27112, 27368, 34234, 36842, 37266, 53616, 60319, 119288, 712273, 35486, 62817, 150882, 517099, 32869, 94790, 77128, 1279, 57488, 15086, 16485, 417180, 431141, 27626, 16735, 88841, 116848, 12428, 7065, 32459, 313314, 91783, 1280, 27152, 1125, 27648, 6317, 386327, 381693, 337366, 27647, 143284, 261343, 153342, 8873, 190484, 27347, 112480, 305519, 333157, 328400, 433015, 82983, 17347, 364693, 16450, 70674, 127755, 418414, 16308, 27639, 5582, 581819, 28331, 13758, 105252, 374052, 250908, 52087, 16303, 119640, 393942, 419542, 429737, 28976, 31811, 100157, 88797, 8167, 138037, 1114, 328137, 74284, 81683, 674961, 4730, 430124, 342897, 78303, 1712, 346895, 33679, 368538, 2654, 2046, 75901, 66029, 16847, 418484, 8788, 158277, 78759, 196351, 67617, 405365, 88316, 2994, 421058, 2203, 54547, 674796, 152751, 2045, 47675, 12506, 68607, 2465, 10009, 36662, 8516, 236019, 27609, 27629, 581848, 11002, 353011, 241, 598402, 674660, 33373, 27340, 134333, 51182, 336913, 86042, 14440, 581814, 558106, 315123, 27546, 641189, 18694, 6243, 77456, 94571, 13494, 558566, 555972, 343964, 1620, 8417, 675171, 1278, 403465, 591037, 9097, 467361, 674496, 11005, 405364, 364859, 10840, 570147, 21716, 312304, 10389, 77779, 1615, 148018, 421208, 65728, 454141, 674536, 3965, 9277, 178796, 77474, 187962, 27029, 2217, 21459, 4345, 97, 139225, 12494, 8543, 23522, 42013, 365248, 27370, 554892, 246, 146, 139014, 19737, 27341, 51056, 27229, 11745, 16505, 20131, 16581, 11819, 115, 33055, 419601, 242303, 419598, 369179, 266225, 17224, 419596, 208749, 16592, 3183, 16959, 30180, 34608, 4504, 68396, 77207, 138605, 15958, 13928, 12957, 33986, 378207, 408842, 29989, 624467, 139099, 573, 38727, 9495, 675090, 8917, 317124, 675144, 230659, 73548, 6902, 421066, 5975, 3012, 328158, 263558, 369464, 789, 619, 5985, 325239, 181939, 20496, 47447, 3730, 27912, 17170, 38833, 29637, 65415, 139210, 93895, 10898, 421089, 86284, 13590, 27570, 675068, 674813, 4941, 374548, 328173, 147981, 504310, 386457, 674510, 49931, 27575, 1994, 5080, 6723, 71516, 1325, 21523, 142808, 381691, 421332, 419622, 15217, 17411, 31804, 139045, 27307, 70140, 675170, 674630, 674342, 27278, 2208, 674555, 1219, 38898, 328201, 2326, 36864, 923, 93858, 924, 577488, 1362, 96021, 5028, 43952, 83772, 223819, 2247, 7714, 1159, 1376044, 56131, 255532, 5528, 583322, 26590, 485738, 88100, 107119, 2131, 17169, 65351, 222203, 21697, 675187, 27111, 8531, 138562, 189099, 364520, 189203, 33060, 7501, 34094, 57397, 88815, 6579, 56432, 5638, 2580, 22528, 453579, 12105, 299299, 418845, 486789, 263453, 267825, 304903, 46726, 111185, 27417, 140117, 1788, 37493, 371655, 497230, 27308, 14805, 228121, 543, 16506, 83724, 435188, 306485, 389011, 188196, 116949, 460466, 11715, 122170, 61682, 2327, 321707, 363589, 675152, 95909, 77085, 49842, 27342, 480746, 147, 27251, 33202, 48701, 27419, 520664, 65494, 264400, 60401, 371745, 26280, 92412, 248669, 13756, 2080, 430642, 157330, 675206, 141484, 286065, 458773, 16759, 20881, 1302583, 1277553, 675163, 1383264, 230966, 29025, 195651, 1383028, 1376054, 469217, 418487, 675207, 675150, 192063, 706046, 1377257, 22391, 577065, 227437, 140116, 675287, 624161, 2133, 164064, 2525, 8209, 276734, 77365, 162546, 4011, 675731, 675213, 495572, 397873, 674930, 674612, 88232, 38293, 674404, 55033, 1592393, 1376019, 85305, 1038996, 400344, 237298, 1383540, 691867, 373806, 1248706, 446432, 1405689, 460092, 390990, 11305, 1376107, 76538, 613911, 652997, 23417, 5797, 13048, 10909, 675173, 675285, 708075, 1378015, 37980, 40542, 624125, 682257, 169321, 136161, 242716, 1078506, 38432, 61181, 618203, 798263, 20917, 675063]	[1785, 2223, 3859, 6216, 6968, 9372, 14367, 26401, 27112, 27368, 37266, 53616, 60319, 119288, 543, 675152]	[0, 0, 0, 0, 0, 0, 0, 0, 0, 0, 0, 0, 0, 0, 0, 0, 0, 0, 0, 0, 0, 0, 0, 0, 0, 0, 0, 0, 0, 0, 0, 0, 0, 0, 0, 0, 0, 0, 0, 0, 0, 0, 0, 0, 0, 0, 0, 0, 0, 0, 0, 0, 0, 0, 0, 0, 0, 0, 0, 0, 0, 0, 0, 0, 0, 0, 0, 0, 0, 0, 0, 0, 0, 0, 0, 0, 0, 0, 0, 0, 0, 0, 0, 0, 0, 0, 0, 0, 0, 0, 0, 0, 0, 0, 0, 0, 0, 0, 0, 0, 0, 0, 0, 0, 0, 0, 0, 0, 0, 0, 0, 0, 0, 0, 0, 0, 0, 0, 0, 0, 0, 0, 0, 0, 0, 0, 0, 0, 0, 0, 0, 0, 0, 0, 0, 0, 0, 0, 0, 0, 0, 0, 0, 0, 0, 0, 0, 0, 0, 0, 0, 0, 0, 0, 0, 0, 0, 0, 0, 0, 0, 0, 0, 0, 0, 0, 0, 0, 0, 0, 0, 0, 0, 0, 0, 0, 0, 0, 0, 0, 0, 0, 0, 0, 0, 0, 0, 0, 0, 0, 0, 0, 0, 0, 0, 0, 0, 0, 0, 0, 0, 0, 0, 0, 0, 0, 0, 0, 0, 0, 0, 0, 0, 0, 0, 0, 0, 0, 0, 0, 0, 0, 0, 0, 0, 0, 0, 0, 0, 0, 0, 0, 0, 0, 0, 0, 0, 0, 0, 0, 0, 0, 0, 0, 0, 0, 0, 0, 0, 0, 0, 0, 0, 0, 0, 0, 0, 0, 0, 0, 0, 0, 0, 0, 0, 0, 0, 0, 0, 0, 0, 0, 0, 0, 0, 0, 0, 0, 0, 0, 0, 0, 0, 0, 0, 0, 0, 0, 0, 0, 0, 0, 0, 0, 0, 0, 0, 0, 0, 0, 0, 0, 0, 0, 0, 0, 0, 0, 0, 0, 0, 0, 0, 0, 0, 0, 0, 0, 0, 0, 0, 0, 0, 0, 0, 0, 0, 0, 0, 0, 0, 0, 0, 0, 0, 0, 0, 0, 0, 0, 0, 0, 0, 0, 0, 0, 0, 0, 0, 0, 0, 0, 1, 1, 1, 1, 1, 1, 1, 1, 1, 1, 1, 1, 1, 1, 1, 1, 1, 1, 1, 1, 1, 1, 1, 1, 1, 1, 1, 1, 1, 1, 1, 1, 1, 1, 1, 1, 1, 1, 1, 1, 1, 1, 1, 1, 1, 1, 1, 1, 1, 1, 1, 1, 1, 1, 1, 1, 1, 1, 1, 1, 1, 1, 1, 1, 1, 1, 1, 1, 1, 1, 1, 1, 1, 1, 1, 1, 1, 1, 1, 1, 1, 1, 1, 1, 1, 1, 1, 1, 1, 1, 1, 1, 1, 1, 1, 1, 1, 1, 1, 1, 1, 1, 1, 1, 1, 1, 1, 1, 1, 1, 1, 1, 1, 1, 1, 1, 1, 1, 1, 1, 1, 1, 1, 1, 1, 1, 1, 1, 1, 1, 1, 1, 1, 1, 1, 1, 1, 1, 1, 1, 1, 1, 1, 1, 1, 1, 1, 1, 1, 1, 1]	0.17276311263107516	11272	Sigma opioid receptor	SINGLE PROTEIN	Homo sapiens	Homo sapiens	0.4375	0.19483101391650098	0.9777777777777777	0.30138888888888893	0.24266898608349902
Q99720	503	99	0.0707070707070707	404	0.02227722772277228	16.0	487.0	PALPITATIONS	3.1739618406285075	0.02257718680534609	[0, 1, 1, 0, 1, 1, 0, 1, 1, 1, 1, 1, 1, 0, 0, 1, 1, 1, 1, 0, 0, 0, 0, 0, 0, 0, 0, 0, 0, 0, 0, 0, 0, 0, 0, 0, 0, 0, 0, 0, 0, 0, 0, 0, 0, 0, 0, 0, 0, 0, 0, 0, 0, 0, 0, 0, 0, 0, 0, 0, 0, 0, 0, 0, 0, 0, 0, 0, 0, 0, 0, 0, 0, 0, 0, 0, 0, 0, 0, 0, 0, 0, 0, 0, 0, 0, 0, 0, 0, 0, 0, 0, 0, 0, 0, 0, 0, 0, 0, 0, 0, 0, 0, 0, 0, 0, 0, 0, 0, 0, 0, 0, 0, 0, 0, 0, 0, 0, 0, 0, 0, 0, 0, 0, 0, 0, 0, 0, 0, 0, 0, 0, 0, 0, 0, 0, 0, 0, 0, 0, 0, 0, 0, 0, 0, 0, 0, 0, 0, 0, 0, 0, 0, 0, 0, 0, 0, 0, 0, 0, 0, 0, 0, 0, 0, 0, 0, 0, 0, 0, 0, 0, 0, 0, 0, 0, 0, 0, 0, 0, 0, 0, 0, 0, 0, 0, 0, 0, 0, 0, 0, 0, 0, 0, 0, 0, 0, 0, 0, 0, 0, 0, 0, 0, 0, 0, 0, 0, 0, 0, 0, 0, 0, 0, 0, 0, 0, 0, 0, 0, 0, 0, 0, 0, 0, 0, 0, 0, 0, 0, 0, 0, 0, 0, 0, 0, 0, 0, 0, 0, 0, 0, 0, 0, 0, 0, 0, 0, 0, 0, 0, 0, 0, 0, 0, 0, 0, 0, 0, 0, 0, 0, 0, 0, 0, 0, 0, 0, 0, 0, 0, 0, 0, 0, 0, 0, 0, 0, 0, 0, 0, 0, 0, 0, 0, 0, 0, 0, 0, 0, 0, 0, 0, 0, 0, 0, 0, 0, 0, 0, 0, 0, 0, 0, 0, 0, 0, 0, 0, 0, 0, 0, 0, 0, 0, 0, 0, 0, 0, 0, 0, 0, 0, 0, 0, 0, 0, 0, 0, 0, 0, 0, 0, 0, 0, 0, 0, 0, 0, 0, 0, 0, 0, 0, 0, 0, 0, 0, 0, 0, 0, 0, 0, 0, 0, 0, 0, 0, 0, 0, 0, 0, 0, 0, 0, 0, 0, 0, 0, 0, 0, 0, 0, 0, 0, 0, 0, 0, 1, 0, 0, 0, 0, 0, 0, 0, 0, 0, 0, 0, 0, 0, 0, 1, 0, 0, 0, 0, 0, 0, 0, 0, 0, 0, 0, 0, 0, 0, 0, 0, 0, 0, 0, 0, 0, 0, 0, 0, 0, 0, 0, 0, 0, 0, 0, 0, 0, 0, 0, 0, 0, 0, 0, 0, 0, 0, 0, 0, 0, 0, 0, 0, 0, 0, 0, 0, 0, 0, 0, 0, 0, 0, 0, 0, 0, 0, 0, 0, 0, 0, 0, 0, 0, 0, 0, 0, 0, 0, 0, 0, 0, 0, 0, 0, 0, 0, 0, 0, 0, 0, 0, 0, 0, 0, 0, 0, 0, 0, 0, 0, 0, 0, 0, 0, 0, 0, 0, 0, 0, 0, 0, 0, 0]	[0, 1, 0, 0, 0, 0, 0, 0, 0, 0, 1, 1, 1, 1, 0, 0, 1, 0, 0, 0, 0, 0, 1, 0, 1, 0, 0, 0, 0, 0, 0, 0, 0, 1, 0, 0, 0, 0, 0, 0, 1, 1, 0, 0, 0, 0, 0, 0, 1, 0, 0, 0, 0, 0, 0, 0, 1, 0, 0, 0, 0, 0, 0, 0, 0, 0, 0, 0, 1, 1, 0, 0, 1, 0, 0, 0, 0, 0, 0, 0, 0, 0, 0, 0, 1, 0, 0, 0, 0, 0, 0, 0, 0, 0, 0, 0, 0, 0, 1, 0, 1, 0, 0, 0, 0, 0, 0, 1, 1, 1, 0, 0, 1, 0, 1, 1, 0, 1, 0, 0, 0, 1, 1, 0, 1, 0, 1, 0, 0, 0, 0, 0, 1, 0, 0, 0, 0, 0, 0, 0, 0, 0, 0, 1, 1, 0, 1, 0, 0, 0, 0, 1, 1, 0, 0, 0, 0, 0, 0, 0, 0, 0, 0, 0, 0, 0, 0, 0, 1, 1, 1, 0, 0, 0, 0, 0, 1, 1, 0, 0, 0, 1, 0, 1, 0, 0, 0, 0, 0, 0, 0, 0, 1, 1, 1, 1, 0, 0, 1, 0, 1, 0, 0, 0, 0, 0, 0, 0, 1, 0, 0, 0, 0, 1, 0, 0, 0, 0, 0, 0, 0, 0, 0, 0, 0, 0, 0, 0, 0, 0, 0, 0, 1, 0, 0, 0, 0, 0, 1, 0, 1, 0, 0, 0, 0, 0, 0, 0, 1, 1, 0, 0, 0, 1, 0, 1, 1, 1, 0, 0, 0, 1, 0, 0, 0, 0, 0, 0, 0, 0, 1, 0, 0, 0, 0, 0, 0, 0, 0, 0, 0, 0, 0, 0, 1, 0, 0, 0, 1, 0, 0, 0, 0, 0, 0, 0, 0, 0, 0, 0, 0, 0, 0, 0, 0, 0, 0, 1, 0, 1, 0, 1, 0, 0, 0, 0, 1, 0, 0, 0, 0, 0, 0, 0, 0, 0, 0, 0, 0, 0, 0, 1, 1, 0, 0, 0, 0, 0, 0, 0, 0, 1, 1, 1, 0, 0, 0, 0, 0, 0, 0, 1, 0, 0, 0, 0, 1, 0, 1, 1, 0, 0, 0, 1, 1, 1, 0, 0, 0, 0, 0, 0, 1, 0, 1, 0, 0, 0, 1, 0, 0, 0, 0, 0, 0, 0, 0, 0, 1, 0, 0, 0, 0, 1, 1, 0, 1, 0, 0, 0, 0, 0, 0, 1, 0, 1, 0, 0, 0, 0, 0, 1, 1, 0, 0, 0, 0, 0, 0, 0, 0, 0, 0, 0, 0, 1, 0, 0, 0, 1, 0, 0, 1, 0, 0, 0, 1, 0, 0, 0, 0, 0, 1, 0, 0, 0, 0, 0, 0, 0, 0, 0, 0, 0, 0, 0, 0, 0, 0, 0, 0, 0, 0, 0, 0, 0, 0, 0, 1, 0, 0, 0, 0, 0, 0, 0, 0, 0, 0, 0, 0, 0, 0, 0, 0, 0, 0, 0, 0, 1, 0, 0, 0, 0, 0, 0, 0, 0, 1, 0, 0, 0, 0]	[1370, 1785, 2223, 3599, 3859, 6216, 6643, 6968, 9372, 14367, 26401, 27112, 27368, 34234, 36842, 37266, 53616, 60319, 119288, 712273, 35486, 62817, 150882, 517099, 32869, 94790, 77128, 1279, 57488, 15086, 16485, 417180, 431141, 27626, 16735, 88841, 116848, 12428, 7065, 32459, 313314, 91783, 1280, 27152, 1125, 27648, 6317, 386327, 381693, 337366, 27647, 143284, 261343, 153342, 8873, 190484, 27347, 112480, 305519, 333157, 328400, 433015, 82983, 17347, 364693, 16450, 70674, 127755, 418414, 16308, 27639, 5582, 581819, 28331, 13758, 105252, 374052, 250908, 52087, 16303, 119640, 393942, 419542, 429737, 28976, 31811, 100157, 88797, 8167, 138037, 1114, 328137, 74284, 81683, 674961, 4730, 430124, 342897, 78303, 1712, 346895, 33679, 368538, 2654, 2046, 75901, 66029, 16847, 418484, 8788, 158277, 78759, 196351, 67617, 405365, 88316, 2994, 421058, 2203, 54547, 674796, 152751, 2045, 47675, 12506, 68607, 2465, 10009, 36662, 8516, 236019, 27609, 27629, 581848, 11002, 353011, 241, 598402, 674660, 33373, 27340, 134333, 51182, 336913, 86042, 14440, 581814, 558106, 315123, 27546, 641189, 18694, 6243, 77456, 94571, 13494, 558566, 555972, 343964, 1620, 8417, 675171, 1278, 403465, 591037, 9097, 467361, 674496, 11005, 405364, 364859, 10840, 570147, 21716, 312304, 10389, 77779, 1615, 148018, 421208, 65728, 454141, 674536, 3965, 9277, 178796, 77474, 187962, 27029, 2217, 21459, 4345, 97, 139225, 12494, 8543, 23522, 42013, 365248, 27370, 554892, 246, 146, 139014, 19737, 27341, 51056, 27229, 11745, 16505, 20131, 16581, 11819, 115, 33055, 419601, 242303, 419598, 369179, 266225, 17224, 419596, 208749, 16592, 3183, 16959, 30180, 34608, 4504, 68396, 77207, 138605, 15958, 13928, 12957, 33986, 378207, 408842, 29989, 624467, 139099, 573, 38727, 9495, 675090, 8917, 317124, 675144, 230659, 73548, 6902, 421066, 5975, 3012, 328158, 263558, 369464, 789, 619, 5985, 325239, 181939, 20496, 47447, 3730, 27912, 17170, 38833, 29637, 65415, 139210, 93895, 10898, 421089, 86284, 13590, 27570, 675068, 674813, 4941, 374548, 328173, 147981, 504310, 386457, 674510, 49931, 27575, 1994, 5080, 6723, 71516, 1325, 21523, 142808, 381691, 421332, 419622, 15217, 17411, 31804, 139045, 27307, 70140, 675170, 674630, 674342, 27278, 2208, 674555, 1219, 38898, 328201, 2326, 36864, 923, 93858, 924, 577488, 1362, 96021, 5028, 43952, 83772, 223819, 2247, 7714, 1159, 1376044, 56131, 255532, 5528, 583322, 26590, 485738, 88100, 107119, 2131, 17169, 65351, 222203, 21697, 675187, 27111, 8531, 138562, 189099, 364520, 189203, 33060, 7501, 34094, 57397, 88815, 6579, 56432, 5638, 2580, 22528, 453579, 12105, 299299, 418845, 486789, 263453, 267825, 304903, 46726, 111185, 27417, 140117, 1788, 37493, 371655, 497230, 27308, 14805, 228121, 543, 16506, 83724, 435188, 306485, 389011, 188196, 116949, 460466, 11715, 122170, 61682, 2327, 321707, 363589, 675152, 95909, 77085, 49842, 27342, 480746, 147, 27251, 33202, 48701, 27419, 520664, 65494, 264400, 60401, 371745, 26280, 92412, 248669, 13756, 2080, 430642, 157330, 675206, 141484, 286065, 458773, 16759, 20881, 1302583, 1277553, 675163, 1383264, 230966, 29025, 195651, 1383028, 1376054, 469217, 418487, 675207, 675150, 192063, 706046, 1377257, 22391, 577065, 227437, 140116, 675287, 624161, 2133, 164064, 2525, 8209, 276734, 77365, 162546, 4011, 675731, 675213, 495572, 397873, 674930, 674612, 88232, 38293, 674404, 55033, 1592393, 1376019, 85305, 1038996, 400344, 237298, 1383540, 691867, 373806, 1248706, 446432, 1405689, 460092, 390990, 11305, 1376107, 76538, 613911, 652997, 23417, 5797, 13048, 10909, 675173, 675285, 708075, 1378015, 37980, 40542, 624125, 682257, 169321, 136161, 242716, 1078506, 38432, 61181, 618203, 798263, 20917, 675063]	[1785, 2223, 3859, 6216, 6968, 9372, 14367, 26401, 27112, 27368, 37266, 53616, 60319, 119288, 543, 675152]	[0, 0, 0, 0, 0, 0, 0, 0, 0, 0, 0, 0, 0, 0, 0, 0, 0, 0, 0, 0, 0, 0, 0, 0, 0, 0, 0, 0, 0, 0, 0, 0, 0, 0, 0, 0, 0, 0, 0, 0, 0, 0, 0, 0, 0, 0, 0, 0, 0, 0, 0, 0, 0, 0, 0, 0, 0, 0, 0, 0, 0, 0, 0, 0, 0, 0, 0, 0, 0, 0, 0, 0, 0, 0, 0, 0, 0, 0, 0, 0, 0, 0, 0, 0, 0, 0, 0, 0, 0, 0, 0, 0, 0, 0, 0, 0, 0, 0, 0, 0, 0, 0, 0, 0, 0, 0, 0, 0, 0, 0, 0, 0, 0, 0, 0, 0, 0, 0, 0, 0, 0, 0, 0, 0, 0, 0, 0, 0, 0, 0, 0, 0, 0, 0, 0, 0, 0, 0, 0, 0, 0, 0, 0, 0, 0, 0, 0, 0, 0, 0, 0, 0, 0, 0, 0, 0, 0, 0, 0, 0, 0, 0, 0, 0, 0, 0, 0, 0, 0, 0, 0, 0, 0, 0, 0, 0, 0, 0, 0, 0, 0, 0, 0, 0, 0, 0, 0, 0, 0, 0, 0, 0, 0, 0, 0, 0, 0, 0, 0, 0, 0, 0, 0, 0, 0, 0, 0, 0, 0, 0, 0, 0, 0, 0, 0, 0, 0, 0, 0, 0, 0, 0, 0, 0, 0, 0, 0, 0, 0, 0, 0, 0, 0, 0, 0, 0, 0, 0, 0, 0, 0, 0, 0, 0, 0, 0, 0, 0, 0, 0, 0, 0, 0, 0, 0, 0, 0, 0, 0, 0, 0, 0, 0, 0, 0, 0, 0, 0, 0, 0, 0, 0, 0, 0, 0, 0, 0, 0, 0, 0, 0, 0, 0, 0, 0, 0, 0, 0, 0, 0, 0, 0, 0, 0, 0, 0, 0, 0, 0, 0, 0, 0, 0, 0, 0, 0, 0, 0, 0, 0, 0, 0, 0, 0, 0, 0, 0, 0, 0, 0, 0, 0, 0, 0, 0, 0, 0, 0, 0, 0, 0, 0, 0, 0, 0, 0, 0, 0, 0, 0, 0, 0, 0, 0, 0, 0, 0, 0, 0, 0, 0, 0, 1, 1, 1, 1, 1, 1, 1, 1, 1, 1, 1, 1, 1, 1, 1, 1, 1, 1, 1, 1, 1, 1, 1, 1, 1, 1, 1, 1, 1, 1, 1, 1, 1, 1, 1, 1, 1, 1, 1, 1, 1, 1, 1, 1, 1, 1, 1, 1, 1, 1, 1, 1, 1, 1, 1, 1, 1, 1, 1, 1, 1, 1, 1, 1, 1, 1, 1, 1, 1, 1, 1, 1, 1, 1, 1, 1, 1, 1, 1, 1, 1, 1, 1, 1, 1, 1, 1, 1, 1, 1, 1, 1, 1, 1, 1, 1, 1, 1, 1, 1, 1, 1, 1, 1, 1, 1, 1, 1, 1, 1, 1, 1, 1, 1, 1, 1, 1, 1, 1, 1, 1, 1, 1, 1, 1, 1, 1, 1, 1, 1, 1, 1, 1, 1, 1, 1, 1, 1, 1, 1, 1, 1, 1, 1, 1, 1, 1, 1, 1, 1, 1]	0.17276311263107516	11272	Sigma opioid receptor	SINGLE PROTEIN	Homo sapiens	Homo sapiens	0.4375	0.19681908548707752	0.9777227722772277	0.2996596534653465	0.24068091451292248
Q99720	503	21	0.14285714285714285	482	0.026970954356846474	16.0	487.0	AGGRESSION	5.2967032967032965	0.02476673992263665	[0, 1, 1, 0, 1, 1, 0, 1, 1, 1, 1, 1, 1, 0, 0, 1, 1, 1, 1, 0, 0, 0, 0, 0, 0, 0, 0, 0, 0, 0, 0, 0, 0, 0, 0, 0, 0, 0, 0, 0, 0, 0, 0, 0, 0, 0, 0, 0, 0, 0, 0, 0, 0, 0, 0, 0, 0, 0, 0, 0, 0, 0, 0, 0, 0, 0, 0, 0, 0, 0, 0, 0, 0, 0, 0, 0, 0, 0, 0, 0, 0, 0, 0, 0, 0, 0, 0, 0, 0, 0, 0, 0, 0, 0, 0, 0, 0, 0, 0, 0, 0, 0, 0, 0, 0, 0, 0, 0, 0, 0, 0, 0, 0, 0, 0, 0, 0, 0, 0, 0, 0, 0, 0, 0, 0, 0, 0, 0, 0, 0, 0, 0, 0, 0, 0, 0, 0, 0, 0, 0, 0, 0, 0, 0, 0, 0, 0, 0, 0, 0, 0, 0, 0, 0, 0, 0, 0, 0, 0, 0, 0, 0, 0, 0, 0, 0, 0, 0, 0, 0, 0, 0, 0, 0, 0, 0, 0, 0, 0, 0, 0, 0, 0, 0, 0, 0, 0, 0, 0, 0, 0, 0, 0, 0, 0, 0, 0, 0, 0, 0, 0, 0, 0, 0, 0, 0, 0, 0, 0, 0, 0, 0, 0, 0, 0, 0, 0, 0, 0, 0, 0, 0, 0, 0, 0, 0, 0, 0, 0, 0, 0, 0, 0, 0, 0, 0, 0, 0, 0, 0, 0, 0, 0, 0, 0, 0, 0, 0, 0, 0, 0, 0, 0, 0, 0, 0, 0, 0, 0, 0, 0, 0, 0, 0, 0, 0, 0, 0, 0, 0, 0, 0, 0, 0, 0, 0, 0, 0, 0, 0, 0, 0, 0, 0, 0, 0, 0, 0, 0, 0, 0, 0, 0, 0, 0, 0, 0, 0, 0, 0, 0, 0, 0, 0, 0, 0, 0, 0, 0, 0, 0, 0, 0, 0, 0, 0, 0, 0, 0, 0, 0, 0, 0, 0, 0, 0, 0, 0, 0, 0, 0, 0, 0, 0, 0, 0, 0, 0, 0, 0, 0, 0, 0, 0, 0, 0, 0, 0, 0, 0, 0, 0, 0, 0, 0, 0, 0, 0, 0, 0, 0, 0, 0, 0, 0, 0, 0, 0, 0, 0, 0, 0, 0, 0, 0, 0, 0, 0, 1, 0, 0, 0, 0, 0, 0, 0, 0, 0, 0, 0, 0, 0, 0, 1, 0, 0, 0, 0, 0, 0, 0, 0, 0, 0, 0, 0, 0, 0, 0, 0, 0, 0, 0, 0, 0, 0, 0, 0, 0, 0, 0, 0, 0, 0, 0, 0, 0, 0, 0, 0, 0, 0, 0, 0, 0, 0, 0, 0, 0, 0, 0, 0, 0, 0, 0, 0, 0, 0, 0, 0, 0, 0, 0, 0, 0, 0, 0, 0, 0, 0, 0, 0, 0, 0, 0, 0, 0, 0, 0, 0, 0, 0, 0, 0, 0, 0, 0, 0, 0, 0, 0, 0, 0, 0, 0, 0, 0, 0, 0, 0, 0, 0, 0, 0, 0, 0, 0, 0, 0, 0, 0, 0, 0]	[0, 0, 0, 0, 0, 0, 0, 0, 1, 1, 0, 0, 0, 0, 0, 0, 1, 0, 0, 0, 0, 0, 0, 0, 0, 0, 0, 0, 0, 0, 0, 0, 0, 0, 0, 0, 0, 0, 0, 0, 0, 0, 0, 0, 0, 0, 0, 0, 0, 0, 0, 0, 0, 0, 0, 0, 0, 0, 0, 0, 0, 0, 0, 0, 0, 0, 0, 0, 0, 0, 1, 0, 0, 0, 0, 0, 0, 0, 0, 0, 0, 0, 0, 0, 0, 1, 0, 0, 0, 0, 0, 0, 0, 0, 0, 0, 0, 0, 0, 0, 1, 0, 0, 0, 0, 0, 0, 0, 0, 0, 0, 0, 0, 0, 0, 0, 0, 0, 0, 0, 0, 0, 0, 0, 0, 0, 1, 0, 0, 0, 0, 0, 0, 0, 0, 0, 0, 0, 0, 0, 0, 0, 0, 0, 0, 0, 0, 0, 0, 0, 0, 0, 0, 0, 0, 0, 0, 0, 0, 0, 0, 0, 0, 0, 0, 0, 0, 0, 0, 0, 0, 0, 0, 0, 0, 0, 0, 0, 0, 0, 0, 0, 0, 0, 0, 0, 0, 0, 0, 0, 0, 0, 0, 0, 0, 1, 0, 0, 0, 0, 0, 0, 0, 0, 0, 0, 0, 0, 1, 0, 0, 0, 0, 0, 0, 1, 0, 0, 0, 0, 0, 0, 0, 0, 0, 0, 0, 0, 0, 0, 0, 0, 0, 0, 0, 0, 0, 0, 0, 0, 1, 0, 0, 0, 0, 0, 0, 0, 0, 0, 0, 0, 0, 1, 0, 1, 0, 0, 0, 0, 0, 0, 0, 0, 0, 0, 0, 0, 0, 0, 0, 0, 0, 0, 0, 0, 0, 0, 0, 0, 0, 0, 0, 1, 0, 0, 0, 0, 0, 0, 0, 0, 0, 0, 0, 0, 0, 0, 0, 0, 0, 0, 0, 0, 0, 0, 0, 0, 0, 0, 0, 0, 0, 0, 0, 0, 0, 0, 0, 0, 0, 0, 0, 0, 0, 0, 0, 0, 0, 0, 0, 0, 0, 0, 0, 0, 0, 0, 0, 0, 0, 0, 0, 0, 0, 0, 0, 1, 0, 0, 0, 0, 0, 0, 0, 0, 0, 0, 0, 0, 0, 0, 0, 0, 0, 0, 0, 0, 0, 0, 0, 0, 0, 0, 0, 0, 0, 0, 0, 1, 0, 0, 0, 0, 0, 0, 0, 0, 0, 0, 0, 0, 0, 0, 1, 0, 1, 0, 0, 0, 1, 0, 0, 1, 0, 0, 0, 0, 0, 0, 0, 0, 0, 0, 0, 0, 0, 0, 0, 0, 0, 0, 0, 0, 0, 0, 0, 0, 0, 0, 0, 0, 0, 0, 0, 0, 0, 0, 0, 0, 0, 0, 0, 0, 0, 0, 0, 1, 0, 0, 0, 0, 0, 0, 0, 0, 0, 0, 0, 0, 0, 0, 0, 0, 0, 0, 0, 0, 0, 0, 0, 0, 0, 0, 0, 0, 0, 0, 0, 0, 0, 0, 0, 0, 0, 0, 0, 0, 0, 0, 0, 0, 0, 0, 0, 0, 0, 0, 0, 0, 0, 0, 0]	[1370, 1785, 2223, 3599, 3859, 6216, 6643, 6968, 9372, 14367, 26401, 27112, 27368, 34234, 36842, 37266, 53616, 60319, 119288, 712273, 35486, 62817, 150882, 517099, 32869, 94790, 77128, 1279, 57488, 15086, 16485, 417180, 431141, 27626, 16735, 88841, 116848, 12428, 7065, 32459, 313314, 91783, 1280, 27152, 1125, 27648, 6317, 386327, 381693, 337366, 27647, 143284, 261343, 153342, 8873, 190484, 27347, 112480, 305519, 333157, 328400, 433015, 82983, 17347, 364693, 16450, 70674, 127755, 418414, 16308, 27639, 5582, 581819, 28331, 13758, 105252, 374052, 250908, 52087, 16303, 119640, 393942, 419542, 429737, 28976, 31811, 100157, 88797, 8167, 138037, 1114, 328137, 74284, 81683, 674961, 4730, 430124, 342897, 78303, 1712, 346895, 33679, 368538, 2654, 2046, 75901, 66029, 16847, 418484, 8788, 158277, 78759, 196351, 67617, 405365, 88316, 2994, 421058, 2203, 54547, 674796, 152751, 2045, 47675, 12506, 68607, 2465, 10009, 36662, 8516, 236019, 27609, 27629, 581848, 11002, 353011, 241, 598402, 674660, 33373, 27340, 134333, 51182, 336913, 86042, 14440, 581814, 558106, 315123, 27546, 641189, 18694, 6243, 77456, 94571, 13494, 558566, 555972, 343964, 1620, 8417, 675171, 1278, 403465, 591037, 9097, 467361, 674496, 11005, 405364, 364859, 10840, 570147, 21716, 312304, 10389, 77779, 1615, 148018, 421208, 65728, 454141, 674536, 3965, 9277, 178796, 77474, 187962, 27029, 2217, 21459, 4345, 97, 139225, 12494, 8543, 23522, 42013, 365248, 27370, 554892, 246, 146, 139014, 19737, 27341, 51056, 27229, 11745, 16505, 20131, 16581, 11819, 115, 33055, 419601, 242303, 419598, 369179, 266225, 17224, 419596, 208749, 16592, 3183, 16959, 30180, 34608, 4504, 68396, 77207, 138605, 15958, 13928, 12957, 33986, 378207, 408842, 29989, 624467, 139099, 573, 38727, 9495, 675090, 8917, 317124, 675144, 230659, 73548, 6902, 421066, 5975, 3012, 328158, 263558, 369464, 789, 619, 5985, 325239, 181939, 20496, 47447, 3730, 27912, 17170, 38833, 29637, 65415, 139210, 93895, 10898, 421089, 86284, 13590, 27570, 675068, 674813, 4941, 374548, 328173, 147981, 504310, 386457, 674510, 49931, 27575, 1994, 5080, 6723, 71516, 1325, 21523, 142808, 381691, 421332, 419622, 15217, 17411, 31804, 139045, 27307, 70140, 675170, 674630, 674342, 27278, 2208, 674555, 1219, 38898, 328201, 2326, 36864, 923, 93858, 924, 577488, 1362, 96021, 5028, 43952, 83772, 223819, 2247, 7714, 1159, 1376044, 56131, 255532, 5528, 583322, 26590, 485738, 88100, 107119, 2131, 17169, 65351, 222203, 21697, 675187, 27111, 8531, 138562, 189099, 364520, 189203, 33060, 7501, 34094, 57397, 88815, 6579, 56432, 5638, 2580, 22528, 453579, 12105, 299299, 418845, 486789, 263453, 267825, 304903, 46726, 111185, 27417, 140117, 1788, 37493, 371655, 497230, 27308, 14805, 228121, 543, 16506, 83724, 435188, 306485, 389011, 188196, 116949, 460466, 11715, 122170, 61682, 2327, 321707, 363589, 675152, 95909, 77085, 49842, 27342, 480746, 147, 27251, 33202, 48701, 27419, 520664, 65494, 264400, 60401, 371745, 26280, 92412, 248669, 13756, 2080, 430642, 157330, 675206, 141484, 286065, 458773, 16759, 20881, 1302583, 1277553, 675163, 1383264, 230966, 29025, 195651, 1383028, 1376054, 469217, 418487, 675207, 675150, 192063, 706046, 1377257, 22391, 577065, 227437, 140116, 675287, 624161, 2133, 164064, 2525, 8209, 276734, 77365, 162546, 4011, 675731, 675213, 495572, 397873, 674930, 674612, 88232, 38293, 674404, 55033, 1592393, 1376019, 85305, 1038996, 400344, 237298, 1383540, 691867, 373806, 1248706, 446432, 1405689, 460092, 390990, 11305, 1376107, 76538, 613911, 652997, 23417, 5797, 13048, 10909, 675173, 675285, 708075, 1378015, 37980, 40542, 624125, 682257, 169321, 136161, 242716, 1078506, 38432, 61181, 618203, 798263, 20917, 675063]	[1785, 2223, 3859, 6216, 6968, 9372, 14367, 26401, 27112, 27368, 37266, 53616, 60319, 119288, 543, 675152]	[0, 0, 0, 0, 0, 0, 0, 0, 0, 0, 0, 0, 0, 0, 0, 0, 0, 0, 0, 0, 0, 0, 0, 0, 0, 0, 0, 0, 0, 0, 0, 0, 0, 0, 0, 0, 0, 0, 0, 0, 0, 0, 0, 0, 0, 0, 0, 0, 0, 0, 0, 0, 0, 0, 0, 0, 0, 0, 0, 0, 0, 0, 0, 0, 0, 0, 0, 0, 0, 0, 0, 0, 0, 0, 0, 0, 0, 0, 0, 0, 0, 0, 0, 0, 0, 0, 0, 0, 0, 0, 0, 0, 0, 0, 0, 0, 0, 0, 0, 0, 0, 0, 0, 0, 0, 0, 0, 0, 0, 0, 0, 0, 0, 0, 0, 0, 0, 0, 0, 0, 0, 0, 0, 0, 0, 0, 0, 0, 0, 0, 0, 0, 0, 0, 0, 0, 0, 0, 0, 0, 0, 0, 0, 0, 0, 0, 0, 0, 0, 0, 0, 0, 0, 0, 0, 0, 0, 0, 0, 0, 0, 0, 0, 0, 0, 0, 0, 0, 0, 0, 0, 0, 0, 0, 0, 0, 0, 0, 0, 0, 0, 0, 0, 0, 0, 0, 0, 0, 0, 0, 0, 0, 0, 0, 0, 0, 0, 0, 0, 0, 0, 0, 0, 0, 0, 0, 0, 0, 0, 0, 0, 0, 0, 0, 0, 0, 0, 0, 0, 0, 0, 0, 0, 0, 0, 0, 0, 0, 0, 0, 0, 0, 0, 0, 0, 0, 0, 0, 0, 0, 0, 0, 0, 0, 0, 0, 0, 0, 0, 0, 0, 0, 0, 0, 0, 0, 0, 0, 0, 0, 0, 0, 0, 0, 0, 0, 0, 0, 0, 0, 0, 0, 0, 0, 0, 0, 0, 0, 0, 0, 0, 0, 0, 0, 0, 0, 0, 0, 0, 0, 0, 0, 0, 0, 0, 0, 0, 0, 0, 0, 0, 0, 0, 0, 0, 0, 0, 0, 0, 0, 0, 0, 0, 0, 0, 0, 0, 0, 0, 0, 0, 0, 0, 0, 0, 0, 0, 0, 0, 0, 0, 0, 0, 0, 0, 0, 0, 0, 0, 0, 0, 0, 0, 0, 0, 0, 0, 0, 0, 0, 0, 0, 1, 1, 1, 1, 1, 1, 1, 1, 1, 1, 1, 1, 1, 1, 1, 1, 1, 1, 1, 1, 1, 1, 1, 1, 1, 1, 1, 1, 1, 1, 1, 1, 1, 1, 1, 1, 1, 1, 1, 1, 1, 1, 1, 1, 1, 1, 1, 1, 1, 1, 1, 1, 1, 1, 1, 1, 1, 1, 1, 1, 1, 1, 1, 1, 1, 1, 1, 1, 1, 1, 1, 1, 1, 1, 1, 1, 1, 1, 1, 1, 1, 1, 1, 1, 1, 1, 1, 1, 1, 1, 1, 1, 1, 1, 1, 1, 1, 1, 1, 1, 1, 1, 1, 1, 1, 1, 1, 1, 1, 1, 1, 1, 1, 1, 1, 1, 1, 1, 1, 1, 1, 1, 1, 1, 1, 1, 1, 1, 1, 1, 1, 1, 1, 1, 1, 1, 1, 1, 1, 1, 1, 1, 1, 1, 1, 1, 1, 1, 1, 1, 1]	0.17276311263107516	11272	Sigma opioid receptor	SINGLE PROTEIN	Homo sapiens	Homo sapiens	0.1875	0.041749502982107355	0.9730290456431535	0.152100622406639	0.14575049701789264
Q99720	503	8	0.25	495	0.02828282828282828	16.0	487.0	MIOSIS	8.839285714285714	0.023779846098904142	[0, 1, 1, 0, 1, 1, 0, 1, 1, 1, 1, 1, 1, 0, 0, 1, 1, 1, 1, 0, 0, 0, 0, 0, 0, 0, 0, 0, 0, 0, 0, 0, 0, 0, 0, 0, 0, 0, 0, 0, 0, 0, 0, 0, 0, 0, 0, 0, 0, 0, 0, 0, 0, 0, 0, 0, 0, 0, 0, 0, 0, 0, 0, 0, 0, 0, 0, 0, 0, 0, 0, 0, 0, 0, 0, 0, 0, 0, 0, 0, 0, 0, 0, 0, 0, 0, 0, 0, 0, 0, 0, 0, 0, 0, 0, 0, 0, 0, 0, 0, 0, 0, 0, 0, 0, 0, 0, 0, 0, 0, 0, 0, 0, 0, 0, 0, 0, 0, 0, 0, 0, 0, 0, 0, 0, 0, 0, 0, 0, 0, 0, 0, 0, 0, 0, 0, 0, 0, 0, 0, 0, 0, 0, 0, 0, 0, 0, 0, 0, 0, 0, 0, 0, 0, 0, 0, 0, 0, 0, 0, 0, 0, 0, 0, 0, 0, 0, 0, 0, 0, 0, 0, 0, 0, 0, 0, 0, 0, 0, 0, 0, 0, 0, 0, 0, 0, 0, 0, 0, 0, 0, 0, 0, 0, 0, 0, 0, 0, 0, 0, 0, 0, 0, 0, 0, 0, 0, 0, 0, 0, 0, 0, 0, 0, 0, 0, 0, 0, 0, 0, 0, 0, 0, 0, 0, 0, 0, 0, 0, 0, 0, 0, 0, 0, 0, 0, 0, 0, 0, 0, 0, 0, 0, 0, 0, 0, 0, 0, 0, 0, 0, 0, 0, 0, 0, 0, 0, 0, 0, 0, 0, 0, 0, 0, 0, 0, 0, 0, 0, 0, 0, 0, 0, 0, 0, 0, 0, 0, 0, 0, 0, 0, 0, 0, 0, 0, 0, 0, 0, 0, 0, 0, 0, 0, 0, 0, 0, 0, 0, 0, 0, 0, 0, 0, 0, 0, 0, 0, 0, 0, 0, 0, 0, 0, 0, 0, 0, 0, 0, 0, 0, 0, 0, 0, 0, 0, 0, 0, 0, 0, 0, 0, 0, 0, 0, 0, 0, 0, 0, 0, 0, 0, 0, 0, 0, 0, 0, 0, 0, 0, 0, 0, 0, 0, 0, 0, 0, 0, 0, 0, 0, 0, 0, 0, 0, 0, 0, 0, 0, 0, 0, 0, 0, 0, 0, 0, 0, 0, 1, 0, 0, 0, 0, 0, 0, 0, 0, 0, 0, 0, 0, 0, 0, 1, 0, 0, 0, 0, 0, 0, 0, 0, 0, 0, 0, 0, 0, 0, 0, 0, 0, 0, 0, 0, 0, 0, 0, 0, 0, 0, 0, 0, 0, 0, 0, 0, 0, 0, 0, 0, 0, 0, 0, 0, 0, 0, 0, 0, 0, 0, 0, 0, 0, 0, 0, 0, 0, 0, 0, 0, 0, 0, 0, 0, 0, 0, 0, 0, 0, 0, 0, 0, 0, 0, 0, 0, 0, 0, 0, 0, 0, 0, 0, 0, 0, 0, 0, 0, 0, 0, 0, 0, 0, 0, 0, 0, 0, 0, 0, 0, 0, 0, 0, 0, 0, 0, 0, 0, 0, 0, 0, 0, 0]	[0, 0, 0, 0, 0, 1, 0, 0, 0, 0, 0, 0, 0, 0, 0, 1, 0, 0, 0, 0, 0, 0, 0, 0, 1, 0, 0, 0, 0, 0, 0, 0, 0, 0, 0, 0, 0, 0, 0, 0, 0, 0, 0, 0, 0, 0, 0, 0, 0, 0, 0, 0, 0, 0, 0, 0, 0, 0, 0, 0, 0, 0, 0, 0, 0, 0, 0, 0, 0, 0, 0, 0, 0, 0, 0, 0, 0, 0, 0, 0, 0, 0, 0, 0, 0, 0, 0, 0, 0, 0, 0, 0, 0, 0, 0, 0, 0, 0, 0, 0, 0, 0, 0, 0, 0, 0, 0, 0, 0, 0, 0, 0, 0, 0, 0, 0, 0, 0, 0, 0, 0, 0, 0, 0, 0, 0, 0, 0, 0, 0, 0, 0, 0, 0, 0, 0, 0, 0, 0, 0, 0, 0, 0, 0, 0, 0, 0, 0, 0, 0, 0, 0, 0, 0, 0, 0, 0, 0, 0, 0, 0, 0, 0, 0, 0, 0, 0, 0, 0, 0, 0, 0, 0, 0, 0, 0, 0, 0, 0, 0, 0, 0, 0, 0, 0, 0, 0, 0, 0, 0, 0, 0, 1, 0, 0, 0, 0, 0, 0, 0, 0, 0, 0, 0, 0, 0, 0, 0, 0, 0, 0, 0, 0, 0, 0, 0, 0, 0, 0, 0, 0, 0, 0, 0, 0, 0, 0, 0, 0, 0, 0, 0, 0, 0, 0, 0, 0, 0, 0, 0, 0, 0, 0, 0, 0, 0, 0, 0, 0, 0, 0, 0, 0, 0, 0, 0, 0, 0, 0, 0, 0, 0, 0, 0, 0, 0, 0, 0, 0, 0, 0, 0, 0, 0, 0, 0, 0, 0, 0, 0, 0, 0, 0, 0, 0, 0, 0, 0, 0, 0, 0, 0, 1, 0, 0, 0, 0, 0, 0, 0, 0, 0, 0, 0, 0, 0, 0, 0, 0, 0, 0, 0, 0, 0, 0, 0, 0, 0, 0, 0, 0, 0, 0, 0, 0, 0, 0, 0, 0, 0, 0, 0, 0, 0, 0, 0, 0, 0, 0, 0, 0, 0, 0, 0, 0, 0, 0, 0, 0, 0, 0, 0, 0, 0, 0, 0, 0, 0, 1, 0, 0, 0, 0, 0, 0, 0, 0, 0, 0, 0, 0, 0, 0, 0, 0, 0, 0, 0, 0, 0, 0, 0, 0, 0, 0, 0, 0, 0, 0, 0, 0, 0, 0, 0, 0, 0, 0, 0, 0, 0, 0, 0, 0, 0, 0, 0, 0, 0, 0, 0, 0, 0, 0, 0, 0, 1, 0, 0, 0, 0, 0, 0, 0, 0, 0, 0, 0, 0, 0, 0, 0, 0, 0, 0, 0, 0, 0, 0, 0, 0, 0, 0, 0, 0, 0, 0, 0, 0, 0, 0, 0, 0, 0, 0, 0, 0, 0, 0, 0, 0, 0, 0, 0, 0, 0, 0, 0, 0, 0, 0, 0, 0, 0, 0, 0, 0, 0, 0, 0, 0, 0, 0, 0, 0, 0, 0, 0, 0, 0, 0, 0, 0, 0, 0, 0, 0, 0, 0, 0, 1, 0, 0, 0]	[1370, 1785, 2223, 3599, 3859, 6216, 6643, 6968, 9372, 14367, 26401, 27112, 27368, 34234, 36842, 37266, 53616, 60319, 119288, 712273, 35486, 62817, 150882, 517099, 32869, 94790, 77128, 1279, 57488, 15086, 16485, 417180, 431141, 27626, 16735, 88841, 116848, 12428, 7065, 32459, 313314, 91783, 1280, 27152, 1125, 27648, 6317, 386327, 381693, 337366, 27647, 143284, 261343, 153342, 8873, 190484, 27347, 112480, 305519, 333157, 328400, 433015, 82983, 17347, 364693, 16450, 70674, 127755, 418414, 16308, 27639, 5582, 581819, 28331, 13758, 105252, 374052, 250908, 52087, 16303, 119640, 393942, 419542, 429737, 28976, 31811, 100157, 88797, 8167, 138037, 1114, 328137, 74284, 81683, 674961, 4730, 430124, 342897, 78303, 1712, 346895, 33679, 368538, 2654, 2046, 75901, 66029, 16847, 418484, 8788, 158277, 78759, 196351, 67617, 405365, 88316, 2994, 421058, 2203, 54547, 674796, 152751, 2045, 47675, 12506, 68607, 2465, 10009, 36662, 8516, 236019, 27609, 27629, 581848, 11002, 353011, 241, 598402, 674660, 33373, 27340, 134333, 51182, 336913, 86042, 14440, 581814, 558106, 315123, 27546, 641189, 18694, 6243, 77456, 94571, 13494, 558566, 555972, 343964, 1620, 8417, 675171, 1278, 403465, 591037, 9097, 467361, 674496, 11005, 405364, 364859, 10840, 570147, 21716, 312304, 10389, 77779, 1615, 148018, 421208, 65728, 454141, 674536, 3965, 9277, 178796, 77474, 187962, 27029, 2217, 21459, 4345, 97, 139225, 12494, 8543, 23522, 42013, 365248, 27370, 554892, 246, 146, 139014, 19737, 27341, 51056, 27229, 11745, 16505, 20131, 16581, 11819, 115, 33055, 419601, 242303, 419598, 369179, 266225, 17224, 419596, 208749, 16592, 3183, 16959, 30180, 34608, 4504, 68396, 77207, 138605, 15958, 13928, 12957, 33986, 378207, 408842, 29989, 624467, 139099, 573, 38727, 9495, 675090, 8917, 317124, 675144, 230659, 73548, 6902, 421066, 5975, 3012, 328158, 263558, 369464, 789, 619, 5985, 325239, 181939, 20496, 47447, 3730, 27912, 17170, 38833, 29637, 65415, 139210, 93895, 10898, 421089, 86284, 13590, 27570, 675068, 674813, 4941, 374548, 328173, 147981, 504310, 386457, 674510, 49931, 27575, 1994, 5080, 6723, 71516, 1325, 21523, 142808, 381691, 421332, 419622, 15217, 17411, 31804, 139045, 27307, 70140, 675170, 674630, 674342, 27278, 2208, 674555, 1219, 38898, 328201, 2326, 36864, 923, 93858, 924, 577488, 1362, 96021, 5028, 43952, 83772, 223819, 2247, 7714, 1159, 1376044, 56131, 255532, 5528, 583322, 26590, 485738, 88100, 107119, 2131, 17169, 65351, 222203, 21697, 675187, 27111, 8531, 138562, 189099, 364520, 189203, 33060, 7501, 34094, 57397, 88815, 6579, 56432, 5638, 2580, 22528, 453579, 12105, 299299, 418845, 486789, 263453, 267825, 304903, 46726, 111185, 27417, 140117, 1788, 37493, 371655, 497230, 27308, 14805, 228121, 543, 16506, 83724, 435188, 306485, 389011, 188196, 116949, 460466, 11715, 122170, 61682, 2327, 321707, 363589, 675152, 95909, 77085, 49842, 27342, 480746, 147, 27251, 33202, 48701, 27419, 520664, 65494, 264400, 60401, 371745, 26280, 92412, 248669, 13756, 2080, 430642, 157330, 675206, 141484, 286065, 458773, 16759, 20881, 1302583, 1277553, 675163, 1383264, 230966, 29025, 195651, 1383028, 1376054, 469217, 418487, 675207, 675150, 192063, 706046, 1377257, 22391, 577065, 227437, 140116, 675287, 624161, 2133, 164064, 2525, 8209, 276734, 77365, 162546, 4011, 675731, 675213, 495572, 397873, 674930, 674612, 88232, 38293, 674404, 55033, 1592393, 1376019, 85305, 1038996, 400344, 237298, 1383540, 691867, 373806, 1248706, 446432, 1405689, 460092, 390990, 11305, 1376107, 76538, 613911, 652997, 23417, 5797, 13048, 10909, 675173, 675285, 708075, 1378015, 37980, 40542, 624125, 682257, 169321, 136161, 242716, 1078506, 38432, 61181, 618203, 798263, 20917, 675063]	[1785, 2223, 3859, 6216, 6968, 9372, 14367, 26401, 27112, 27368, 37266, 53616, 60319, 119288, 543, 675152]	[0, 0, 0, 0, 0, 0, 0, 0, 0, 0, 0, 0, 0, 0, 0, 0, 0, 0, 0, 0, 0, 0, 0, 0, 0, 0, 0, 0, 0, 0, 0, 0, 0, 0, 0, 0, 0, 0, 0, 0, 0, 0, 0, 0, 0, 0, 0, 0, 0, 0, 0, 0, 0, 0, 0, 0, 0, 0, 0, 0, 0, 0, 0, 0, 0, 0, 0, 0, 0, 0, 0, 0, 0, 0, 0, 0, 0, 0, 0, 0, 0, 0, 0, 0, 0, 0, 0, 0, 0, 0, 0, 0, 0, 0, 0, 0, 0, 0, 0, 0, 0, 0, 0, 0, 0, 0, 0, 0, 0, 0, 0, 0, 0, 0, 0, 0, 0, 0, 0, 0, 0, 0, 0, 0, 0, 0, 0, 0, 0, 0, 0, 0, 0, 0, 0, 0, 0, 0, 0, 0, 0, 0, 0, 0, 0, 0, 0, 0, 0, 0, 0, 0, 0, 0, 0, 0, 0, 0, 0, 0, 0, 0, 0, 0, 0, 0, 0, 0, 0, 0, 0, 0, 0, 0, 0, 0, 0, 0, 0, 0, 0, 0, 0, 0, 0, 0, 0, 0, 0, 0, 0, 0, 0, 0, 0, 0, 0, 0, 0, 0, 0, 0, 0, 0, 0, 0, 0, 0, 0, 0, 0, 0, 0, 0, 0, 0, 0, 0, 0, 0, 0, 0, 0, 0, 0, 0, 0, 0, 0, 0, 0, 0, 0, 0, 0, 0, 0, 0, 0, 0, 0, 0, 0, 0, 0, 0, 0, 0, 0, 0, 0, 0, 0, 0, 0, 0, 0, 0, 0, 0, 0, 0, 0, 0, 0, 0, 0, 0, 0, 0, 0, 0, 0, 0, 0, 0, 0, 0, 0, 0, 0, 0, 0, 0, 0, 0, 0, 0, 0, 0, 0, 0, 0, 0, 0, 0, 0, 0, 0, 0, 0, 0, 0, 0, 0, 0, 0, 0, 0, 0, 0, 0, 0, 0, 0, 0, 0, 0, 0, 0, 0, 0, 0, 0, 0, 0, 0, 0, 0, 0, 0, 0, 0, 0, 0, 0, 0, 0, 0, 0, 0, 0, 0, 0, 0, 0, 0, 0, 0, 0, 0, 0, 1, 1, 1, 1, 1, 1, 1, 1, 1, 1, 1, 1, 1, 1, 1, 1, 1, 1, 1, 1, 1, 1, 1, 1, 1, 1, 1, 1, 1, 1, 1, 1, 1, 1, 1, 1, 1, 1, 1, 1, 1, 1, 1, 1, 1, 1, 1, 1, 1, 1, 1, 1, 1, 1, 1, 1, 1, 1, 1, 1, 1, 1, 1, 1, 1, 1, 1, 1, 1, 1, 1, 1, 1, 1, 1, 1, 1, 1, 1, 1, 1, 1, 1, 1, 1, 1, 1, 1, 1, 1, 1, 1, 1, 1, 1, 1, 1, 1, 1, 1, 1, 1, 1, 1, 1, 1, 1, 1, 1, 1, 1, 1, 1, 1, 1, 1, 1, 1, 1, 1, 1, 1, 1, 1, 1, 1, 1, 1, 1, 1, 1, 1, 1, 1, 1, 1, 1, 1, 1, 1, 1, 1, 1, 1, 1, 1, 1, 1, 1, 1, 1]	0.17276311263107516	11272	Sigma opioid receptor	SINGLE PROTEIN	Homo sapiens	Homo sapiens	0.125	0.015904572564612324	0.9717171717171718	0.11085858585858586	0.10909542743538768
Q99720	503	21	0.14285714285714285	482	0.026970954356846474	16.0	487.0	OROPHARYNGEAL DISCOMFORT	5.2967032967032965	0.02476673992263665	[0, 1, 1, 0, 1, 1, 0, 1, 1, 1, 1, 1, 1, 0, 0, 1, 1, 1, 1, 0, 0, 0, 0, 0, 0, 0, 0, 0, 0, 0, 0, 0, 0, 0, 0, 0, 0, 0, 0, 0, 0, 0, 0, 0, 0, 0, 0, 0, 0, 0, 0, 0, 0, 0, 0, 0, 0, 0, 0, 0, 0, 0, 0, 0, 0, 0, 0, 0, 0, 0, 0, 0, 0, 0, 0, 0, 0, 0, 0, 0, 0, 0, 0, 0, 0, 0, 0, 0, 0, 0, 0, 0, 0, 0, 0, 0, 0, 0, 0, 0, 0, 0, 0, 0, 0, 0, 0, 0, 0, 0, 0, 0, 0, 0, 0, 0, 0, 0, 0, 0, 0, 0, 0, 0, 0, 0, 0, 0, 0, 0, 0, 0, 0, 0, 0, 0, 0, 0, 0, 0, 0, 0, 0, 0, 0, 0, 0, 0, 0, 0, 0, 0, 0, 0, 0, 0, 0, 0, 0, 0, 0, 0, 0, 0, 0, 0, 0, 0, 0, 0, 0, 0, 0, 0, 0, 0, 0, 0, 0, 0, 0, 0, 0, 0, 0, 0, 0, 0, 0, 0, 0, 0, 0, 0, 0, 0, 0, 0, 0, 0, 0, 0, 0, 0, 0, 0, 0, 0, 0, 0, 0, 0, 0, 0, 0, 0, 0, 0, 0, 0, 0, 0, 0, 0, 0, 0, 0, 0, 0, 0, 0, 0, 0, 0, 0, 0, 0, 0, 0, 0, 0, 0, 0, 0, 0, 0, 0, 0, 0, 0, 0, 0, 0, 0, 0, 0, 0, 0, 0, 0, 0, 0, 0, 0, 0, 0, 0, 0, 0, 0, 0, 0, 0, 0, 0, 0, 0, 0, 0, 0, 0, 0, 0, 0, 0, 0, 0, 0, 0, 0, 0, 0, 0, 0, 0, 0, 0, 0, 0, 0, 0, 0, 0, 0, 0, 0, 0, 0, 0, 0, 0, 0, 0, 0, 0, 0, 0, 0, 0, 0, 0, 0, 0, 0, 0, 0, 0, 0, 0, 0, 0, 0, 0, 0, 0, 0, 0, 0, 0, 0, 0, 0, 0, 0, 0, 0, 0, 0, 0, 0, 0, 0, 0, 0, 0, 0, 0, 0, 0, 0, 0, 0, 0, 0, 0, 0, 0, 0, 0, 0, 0, 0, 0, 0, 0, 0, 0, 0, 1, 0, 0, 0, 0, 0, 0, 0, 0, 0, 0, 0, 0, 0, 0, 1, 0, 0, 0, 0, 0, 0, 0, 0, 0, 0, 0, 0, 0, 0, 0, 0, 0, 0, 0, 0, 0, 0, 0, 0, 0, 0, 0, 0, 0, 0, 0, 0, 0, 0, 0, 0, 0, 0, 0, 0, 0, 0, 0, 0, 0, 0, 0, 0, 0, 0, 0, 0, 0, 0, 0, 0, 0, 0, 0, 0, 0, 0, 0, 0, 0, 0, 0, 0, 0, 0, 0, 0, 0, 0, 0, 0, 0, 0, 0, 0, 0, 0, 0, 0, 0, 0, 0, 0, 0, 0, 0, 0, 0, 0, 0, 0, 0, 0, 0, 0, 0, 0, 0, 0, 0, 0, 0, 0, 0]	[0, 1, 0, 0, 0, 1, 0, 0, 0, 0, 0, 0, 0, 0, 0, 1, 0, 0, 0, 0, 0, 0, 0, 1, 0, 0, 0, 0, 0, 0, 0, 0, 0, 0, 0, 0, 0, 0, 0, 0, 0, 0, 0, 0, 0, 0, 0, 0, 0, 0, 0, 0, 0, 0, 0, 0, 1, 0, 0, 0, 0, 0, 0, 0, 0, 0, 0, 0, 0, 0, 0, 0, 0, 0, 0, 0, 0, 0, 0, 0, 0, 0, 0, 1, 0, 0, 0, 0, 0, 0, 0, 0, 0, 0, 0, 0, 0, 0, 0, 0, 0, 0, 0, 0, 0, 0, 0, 1, 0, 0, 0, 0, 0, 0, 0, 0, 0, 1, 0, 0, 0, 0, 0, 0, 0, 0, 0, 0, 0, 0, 0, 0, 0, 0, 0, 0, 0, 0, 0, 0, 0, 0, 1, 0, 0, 0, 0, 0, 0, 0, 0, 0, 0, 0, 0, 0, 0, 0, 0, 0, 0, 0, 0, 0, 0, 0, 0, 0, 0, 1, 0, 0, 0, 0, 0, 0, 0, 0, 0, 0, 0, 0, 0, 0, 0, 0, 0, 0, 0, 0, 0, 0, 0, 0, 0, 0, 0, 0, 0, 0, 0, 0, 0, 0, 0, 0, 0, 0, 0, 1, 0, 0, 0, 0, 0, 0, 0, 0, 0, 0, 0, 0, 0, 0, 0, 0, 0, 0, 0, 0, 0, 0, 0, 0, 0, 0, 0, 0, 0, 0, 0, 0, 0, 0, 0, 0, 0, 0, 0, 1, 0, 0, 0, 0, 0, 0, 0, 0, 0, 0, 0, 0, 0, 0, 0, 0, 0, 0, 0, 0, 0, 0, 1, 0, 0, 0, 1, 0, 0, 0, 0, 0, 0, 0, 0, 0, 0, 0, 0, 0, 1, 0, 0, 1, 0, 0, 0, 0, 0, 0, 0, 0, 0, 0, 0, 0, 0, 0, 0, 0, 0, 0, 0, 0, 0, 0, 0, 0, 0, 0, 0, 0, 0, 0, 0, 0, 0, 0, 0, 0, 0, 0, 0, 0, 0, 0, 0, 0, 0, 0, 0, 0, 0, 0, 0, 0, 0, 0, 0, 0, 0, 0, 0, 0, 0, 0, 0, 0, 0, 0, 0, 0, 0, 1, 0, 0, 0, 0, 0, 0, 0, 0, 0, 0, 0, 0, 0, 0, 0, 0, 0, 0, 0, 0, 0, 0, 0, 0, 0, 0, 0, 0, 0, 0, 0, 0, 0, 0, 0, 0, 0, 0, 0, 0, 0, 1, 0, 0, 1, 0, 0, 0, 0, 0, 0, 0, 0, 0, 0, 0, 0, 0, 0, 0, 0, 1, 0, 0, 0, 0, 0, 0, 1, 0, 0, 0, 0, 0, 0, 0, 0, 0, 0, 0, 0, 0, 0, 0, 0, 0, 0, 0, 0, 0, 0, 0, 0, 0, 0, 0, 0, 0, 0, 0, 0, 0, 0, 0, 0, 0, 0, 0, 0, 0, 0, 0, 0, 0, 0, 0, 0, 0, 0, 0, 0, 0, 0, 0, 0, 0, 0, 0, 0, 0, 0, 0, 0, 0, 0, 0, 0, 0, 0]	[1370, 1785, 2223, 3599, 3859, 6216, 6643, 6968, 9372, 14367, 26401, 27112, 27368, 34234, 36842, 37266, 53616, 60319, 119288, 712273, 35486, 62817, 150882, 517099, 32869, 94790, 77128, 1279, 57488, 15086, 16485, 417180, 431141, 27626, 16735, 88841, 116848, 12428, 7065, 32459, 313314, 91783, 1280, 27152, 1125, 27648, 6317, 386327, 381693, 337366, 27647, 143284, 261343, 153342, 8873, 190484, 27347, 112480, 305519, 333157, 328400, 433015, 82983, 17347, 364693, 16450, 70674, 127755, 418414, 16308, 27639, 5582, 581819, 28331, 13758, 105252, 374052, 250908, 52087, 16303, 119640, 393942, 419542, 429737, 28976, 31811, 100157, 88797, 8167, 138037, 1114, 328137, 74284, 81683, 674961, 4730, 430124, 342897, 78303, 1712, 346895, 33679, 368538, 2654, 2046, 75901, 66029, 16847, 418484, 8788, 158277, 78759, 196351, 67617, 405365, 88316, 2994, 421058, 2203, 54547, 674796, 152751, 2045, 47675, 12506, 68607, 2465, 10009, 36662, 8516, 236019, 27609, 27629, 581848, 11002, 353011, 241, 598402, 674660, 33373, 27340, 134333, 51182, 336913, 86042, 14440, 581814, 558106, 315123, 27546, 641189, 18694, 6243, 77456, 94571, 13494, 558566, 555972, 343964, 1620, 8417, 675171, 1278, 403465, 591037, 9097, 467361, 674496, 11005, 405364, 364859, 10840, 570147, 21716, 312304, 10389, 77779, 1615, 148018, 421208, 65728, 454141, 674536, 3965, 9277, 178796, 77474, 187962, 27029, 2217, 21459, 4345, 97, 139225, 12494, 8543, 23522, 42013, 365248, 27370, 554892, 246, 146, 139014, 19737, 27341, 51056, 27229, 11745, 16505, 20131, 16581, 11819, 115, 33055, 419601, 242303, 419598, 369179, 266225, 17224, 419596, 208749, 16592, 3183, 16959, 30180, 34608, 4504, 68396, 77207, 138605, 15958, 13928, 12957, 33986, 378207, 408842, 29989, 624467, 139099, 573, 38727, 9495, 675090, 8917, 317124, 675144, 230659, 73548, 6902, 421066, 5975, 3012, 328158, 263558, 369464, 789, 619, 5985, 325239, 181939, 20496, 47447, 3730, 27912, 17170, 38833, 29637, 65415, 139210, 93895, 10898, 421089, 86284, 13590, 27570, 675068, 674813, 4941, 374548, 328173, 147981, 504310, 386457, 674510, 49931, 27575, 1994, 5080, 6723, 71516, 1325, 21523, 142808, 381691, 421332, 419622, 15217, 17411, 31804, 139045, 27307, 70140, 675170, 674630, 674342, 27278, 2208, 674555, 1219, 38898, 328201, 2326, 36864, 923, 93858, 924, 577488, 1362, 96021, 5028, 43952, 83772, 223819, 2247, 7714, 1159, 1376044, 56131, 255532, 5528, 583322, 26590, 485738, 88100, 107119, 2131, 17169, 65351, 222203, 21697, 675187, 27111, 8531, 138562, 189099, 364520, 189203, 33060, 7501, 34094, 57397, 88815, 6579, 56432, 5638, 2580, 22528, 453579, 12105, 299299, 418845, 486789, 263453, 267825, 304903, 46726, 111185, 27417, 140117, 1788, 37493, 371655, 497230, 27308, 14805, 228121, 543, 16506, 83724, 435188, 306485, 389011, 188196, 116949, 460466, 11715, 122170, 61682, 2327, 321707, 363589, 675152, 95909, 77085, 49842, 27342, 480746, 147, 27251, 33202, 48701, 27419, 520664, 65494, 264400, 60401, 371745, 26280, 92412, 248669, 13756, 2080, 430642, 157330, 675206, 141484, 286065, 458773, 16759, 20881, 1302583, 1277553, 675163, 1383264, 230966, 29025, 195651, 1383028, 1376054, 469217, 418487, 675207, 675150, 192063, 706046, 1377257, 22391, 577065, 227437, 140116, 675287, 624161, 2133, 164064, 2525, 8209, 276734, 77365, 162546, 4011, 675731, 675213, 495572, 397873, 674930, 674612, 88232, 38293, 674404, 55033, 1592393, 1376019, 85305, 1038996, 400344, 237298, 1383540, 691867, 373806, 1248706, 446432, 1405689, 460092, 390990, 11305, 1376107, 76538, 613911, 652997, 23417, 5797, 13048, 10909, 675173, 675285, 708075, 1378015, 37980, 40542, 624125, 682257, 169321, 136161, 242716, 1078506, 38432, 61181, 618203, 798263, 20917, 675063]	[1785, 2223, 3859, 6216, 6968, 9372, 14367, 26401, 27112, 27368, 37266, 53616, 60319, 119288, 543, 675152]	[0, 0, 0, 0, 0, 0, 0, 0, 0, 0, 0, 0, 0, 0, 0, 0, 0, 0, 0, 0, 0, 0, 0, 0, 0, 0, 0, 0, 0, 0, 0, 0, 0, 0, 0, 0, 0, 0, 0, 0, 0, 0, 0, 0, 0, 0, 0, 0, 0, 0, 0, 0, 0, 0, 0, 0, 0, 0, 0, 0, 0, 0, 0, 0, 0, 0, 0, 0, 0, 0, 0, 0, 0, 0, 0, 0, 0, 0, 0, 0, 0, 0, 0, 0, 0, 0, 0, 0, 0, 0, 0, 0, 0, 0, 0, 0, 0, 0, 0, 0, 0, 0, 0, 0, 0, 0, 0, 0, 0, 0, 0, 0, 0, 0, 0, 0, 0, 0, 0, 0, 0, 0, 0, 0, 0, 0, 0, 0, 0, 0, 0, 0, 0, 0, 0, 0, 0, 0, 0, 0, 0, 0, 0, 0, 0, 0, 0, 0, 0, 0, 0, 0, 0, 0, 0, 0, 0, 0, 0, 0, 0, 0, 0, 0, 0, 0, 0, 0, 0, 0, 0, 0, 0, 0, 0, 0, 0, 0, 0, 0, 0, 0, 0, 0, 0, 0, 0, 0, 0, 0, 0, 0, 0, 0, 0, 0, 0, 0, 0, 0, 0, 0, 0, 0, 0, 0, 0, 0, 0, 0, 0, 0, 0, 0, 0, 0, 0, 0, 0, 0, 0, 0, 0, 0, 0, 0, 0, 0, 0, 0, 0, 0, 0, 0, 0, 0, 0, 0, 0, 0, 0, 0, 0, 0, 0, 0, 0, 0, 0, 0, 0, 0, 0, 0, 0, 0, 0, 0, 0, 0, 0, 0, 0, 0, 0, 0, 0, 0, 0, 0, 0, 0, 0, 0, 0, 0, 0, 0, 0, 0, 0, 0, 0, 0, 0, 0, 0, 0, 0, 0, 0, 0, 0, 0, 0, 0, 0, 0, 0, 0, 0, 0, 0, 0, 0, 0, 0, 0, 0, 0, 0, 0, 0, 0, 0, 0, 0, 0, 0, 0, 0, 0, 0, 0, 0, 0, 0, 0, 0, 0, 0, 0, 0, 0, 0, 0, 0, 0, 0, 0, 0, 0, 0, 0, 0, 0, 0, 0, 0, 0, 0, 0, 1, 1, 1, 1, 1, 1, 1, 1, 1, 1, 1, 1, 1, 1, 1, 1, 1, 1, 1, 1, 1, 1, 1, 1, 1, 1, 1, 1, 1, 1, 1, 1, 1, 1, 1, 1, 1, 1, 1, 1, 1, 1, 1, 1, 1, 1, 1, 1, 1, 1, 1, 1, 1, 1, 1, 1, 1, 1, 1, 1, 1, 1, 1, 1, 1, 1, 1, 1, 1, 1, 1, 1, 1, 1, 1, 1, 1, 1, 1, 1, 1, 1, 1, 1, 1, 1, 1, 1, 1, 1, 1, 1, 1, 1, 1, 1, 1, 1, 1, 1, 1, 1, 1, 1, 1, 1, 1, 1, 1, 1, 1, 1, 1, 1, 1, 1, 1, 1, 1, 1, 1, 1, 1, 1, 1, 1, 1, 1, 1, 1, 1, 1, 1, 1, 1, 1, 1, 1, 1, 1, 1, 1, 1, 1, 1, 1, 1, 1, 1, 1, 1]	0.17276311263107516	11272	Sigma opioid receptor	SINGLE PROTEIN	Homo sapiens	Homo sapiens	0.1875	0.041749502982107355	0.9730290456431535	0.152100622406639	0.14575049701789264
Q99720	503	9	0.2222222222222222	494	0.02834008097165992	16.0	487.0	OCULOGYRIC CRISIS	7.841269841269841	0.030007725868612643	[0, 1, 1, 0, 1, 1, 0, 1, 1, 1, 1, 1, 1, 0, 0, 1, 1, 1, 1, 0, 0, 0, 0, 0, 0, 0, 0, 0, 0, 0, 0, 0, 0, 0, 0, 0, 0, 0, 0, 0, 0, 0, 0, 0, 0, 0, 0, 0, 0, 0, 0, 0, 0, 0, 0, 0, 0, 0, 0, 0, 0, 0, 0, 0, 0, 0, 0, 0, 0, 0, 0, 0, 0, 0, 0, 0, 0, 0, 0, 0, 0, 0, 0, 0, 0, 0, 0, 0, 0, 0, 0, 0, 0, 0, 0, 0, 0, 0, 0, 0, 0, 0, 0, 0, 0, 0, 0, 0, 0, 0, 0, 0, 0, 0, 0, 0, 0, 0, 0, 0, 0, 0, 0, 0, 0, 0, 0, 0, 0, 0, 0, 0, 0, 0, 0, 0, 0, 0, 0, 0, 0, 0, 0, 0, 0, 0, 0, 0, 0, 0, 0, 0, 0, 0, 0, 0, 0, 0, 0, 0, 0, 0, 0, 0, 0, 0, 0, 0, 0, 0, 0, 0, 0, 0, 0, 0, 0, 0, 0, 0, 0, 0, 0, 0, 0, 0, 0, 0, 0, 0, 0, 0, 0, 0, 0, 0, 0, 0, 0, 0, 0, 0, 0, 0, 0, 0, 0, 0, 0, 0, 0, 0, 0, 0, 0, 0, 0, 0, 0, 0, 0, 0, 0, 0, 0, 0, 0, 0, 0, 0, 0, 0, 0, 0, 0, 0, 0, 0, 0, 0, 0, 0, 0, 0, 0, 0, 0, 0, 0, 0, 0, 0, 0, 0, 0, 0, 0, 0, 0, 0, 0, 0, 0, 0, 0, 0, 0, 0, 0, 0, 0, 0, 0, 0, 0, 0, 0, 0, 0, 0, 0, 0, 0, 0, 0, 0, 0, 0, 0, 0, 0, 0, 0, 0, 0, 0, 0, 0, 0, 0, 0, 0, 0, 0, 0, 0, 0, 0, 0, 0, 0, 0, 0, 0, 0, 0, 0, 0, 0, 0, 0, 0, 0, 0, 0, 0, 0, 0, 0, 0, 0, 0, 0, 0, 0, 0, 0, 0, 0, 0, 0, 0, 0, 0, 0, 0, 0, 0, 0, 0, 0, 0, 0, 0, 0, 0, 0, 0, 0, 0, 0, 0, 0, 0, 0, 0, 0, 0, 0, 0, 0, 0, 0, 0, 0, 0, 0, 0, 1, 0, 0, 0, 0, 0, 0, 0, 0, 0, 0, 0, 0, 0, 0, 1, 0, 0, 0, 0, 0, 0, 0, 0, 0, 0, 0, 0, 0, 0, 0, 0, 0, 0, 0, 0, 0, 0, 0, 0, 0, 0, 0, 0, 0, 0, 0, 0, 0, 0, 0, 0, 0, 0, 0, 0, 0, 0, 0, 0, 0, 0, 0, 0, 0, 0, 0, 0, 0, 0, 0, 0, 0, 0, 0, 0, 0, 0, 0, 0, 0, 0, 0, 0, 0, 0, 0, 0, 0, 0, 0, 0, 0, 0, 0, 0, 0, 0, 0, 0, 0, 0, 0, 0, 0, 0, 0, 0, 0, 0, 0, 0, 0, 0, 0, 0, 0, 0, 0, 0, 0, 0, 0, 0, 0]	[0, 0, 0, 0, 0, 0, 0, 0, 0, 0, 0, 0, 1, 0, 1, 1, 0, 0, 0, 0, 0, 0, 0, 0, 0, 0, 0, 0, 0, 0, 0, 0, 0, 0, 0, 0, 0, 0, 0, 0, 0, 0, 0, 0, 0, 0, 0, 0, 0, 0, 0, 0, 0, 0, 0, 0, 0, 0, 0, 0, 0, 0, 0, 0, 0, 0, 0, 0, 0, 0, 0, 0, 0, 0, 0, 0, 0, 0, 0, 0, 0, 0, 0, 0, 0, 0, 0, 0, 0, 0, 0, 0, 0, 0, 0, 0, 0, 0, 0, 0, 0, 0, 0, 0, 0, 0, 0, 0, 0, 0, 0, 0, 0, 0, 0, 0, 0, 0, 0, 0, 0, 1, 0, 0, 0, 0, 0, 0, 0, 0, 0, 0, 0, 0, 0, 0, 0, 0, 0, 0, 0, 0, 0, 0, 0, 0, 0, 0, 0, 1, 0, 0, 0, 0, 0, 0, 0, 0, 0, 0, 0, 0, 0, 0, 0, 0, 0, 0, 0, 0, 0, 0, 0, 0, 0, 0, 0, 0, 0, 0, 0, 0, 0, 0, 0, 0, 0, 0, 0, 0, 0, 0, 0, 0, 0, 0, 0, 0, 0, 0, 0, 0, 0, 0, 0, 0, 0, 0, 0, 1, 0, 0, 0, 0, 0, 0, 0, 0, 0, 0, 0, 0, 0, 0, 1, 0, 0, 0, 0, 0, 0, 0, 0, 0, 0, 0, 0, 0, 0, 0, 0, 0, 0, 0, 0, 0, 0, 0, 0, 0, 0, 0, 0, 0, 0, 0, 0, 0, 0, 0, 0, 0, 0, 0, 0, 0, 0, 0, 0, 0, 0, 0, 0, 0, 0, 0, 0, 0, 0, 0, 0, 0, 0, 0, 0, 0, 0, 0, 0, 0, 0, 0, 1, 0, 0, 0, 0, 0, 0, 0, 0, 0, 0, 0, 0, 0, 0, 0, 0, 0, 0, 0, 0, 0, 0, 0, 0, 0, 0, 0, 0, 0, 0, 0, 0, 0, 0, 0, 0, 0, 0, 0, 0, 0, 0, 0, 0, 0, 0, 0, 0, 0, 1, 0, 0, 0, 0, 0, 0, 0, 0, 0, 0, 0, 0, 0, 0, 0, 0, 0, 0, 0, 0, 0, 0, 0, 0, 0, 0, 0, 0, 0, 0, 0, 0, 0, 0, 0, 0, 0, 0, 0, 0, 0, 0, 0, 0, 0, 0, 0, 0, 0, 0, 0, 0, 0, 0, 0, 0, 0, 0, 0, 0, 0, 0, 0, 0, 0, 0, 0, 0, 0, 0, 0, 0, 0, 0, 0, 0, 0, 0, 0, 0, 0, 0, 0, 0, 0, 0, 0, 0, 0, 0, 0, 0, 0, 0, 0, 0, 0, 0, 0, 0, 0, 0, 0, 0, 0, 0, 0, 0, 0, 0, 0, 0, 0, 0, 0, 0, 0, 0, 0, 0, 0, 0, 0, 0, 0, 0, 0, 0, 0, 0, 0, 0, 0, 0, 0, 0, 0, 0, 0, 0, 0, 0, 0, 0, 0, 0, 0, 0, 0, 0, 0, 0, 0, 0, 0, 0, 0, 0, 0, 0]	[1370, 1785, 2223, 3599, 3859, 6216, 6643, 6968, 9372, 14367, 26401, 27112, 27368, 34234, 36842, 37266, 53616, 60319, 119288, 712273, 35486, 62817, 150882, 517099, 32869, 94790, 77128, 1279, 57488, 15086, 16485, 417180, 431141, 27626, 16735, 88841, 116848, 12428, 7065, 32459, 313314, 91783, 1280, 27152, 1125, 27648, 6317, 386327, 381693, 337366, 27647, 143284, 261343, 153342, 8873, 190484, 27347, 112480, 305519, 333157, 328400, 433015, 82983, 17347, 364693, 16450, 70674, 127755, 418414, 16308, 27639, 5582, 581819, 28331, 13758, 105252, 374052, 250908, 52087, 16303, 119640, 393942, 419542, 429737, 28976, 31811, 100157, 88797, 8167, 138037, 1114, 328137, 74284, 81683, 674961, 4730, 430124, 342897, 78303, 1712, 346895, 33679, 368538, 2654, 2046, 75901, 66029, 16847, 418484, 8788, 158277, 78759, 196351, 67617, 405365, 88316, 2994, 421058, 2203, 54547, 674796, 152751, 2045, 47675, 12506, 68607, 2465, 10009, 36662, 8516, 236019, 27609, 27629, 581848, 11002, 353011, 241, 598402, 674660, 33373, 27340, 134333, 51182, 336913, 86042, 14440, 581814, 558106, 315123, 27546, 641189, 18694, 6243, 77456, 94571, 13494, 558566, 555972, 343964, 1620, 8417, 675171, 1278, 403465, 591037, 9097, 467361, 674496, 11005, 405364, 364859, 10840, 570147, 21716, 312304, 10389, 77779, 1615, 148018, 421208, 65728, 454141, 674536, 3965, 9277, 178796, 77474, 187962, 27029, 2217, 21459, 4345, 97, 139225, 12494, 8543, 23522, 42013, 365248, 27370, 554892, 246, 146, 139014, 19737, 27341, 51056, 27229, 11745, 16505, 20131, 16581, 11819, 115, 33055, 419601, 242303, 419598, 369179, 266225, 17224, 419596, 208749, 16592, 3183, 16959, 30180, 34608, 4504, 68396, 77207, 138605, 15958, 13928, 12957, 33986, 378207, 408842, 29989, 624467, 139099, 573, 38727, 9495, 675090, 8917, 317124, 675144, 230659, 73548, 6902, 421066, 5975, 3012, 328158, 263558, 369464, 789, 619, 5985, 325239, 181939, 20496, 47447, 3730, 27912, 17170, 38833, 29637, 65415, 139210, 93895, 10898, 421089, 86284, 13590, 27570, 675068, 674813, 4941, 374548, 328173, 147981, 504310, 386457, 674510, 49931, 27575, 1994, 5080, 6723, 71516, 1325, 21523, 142808, 381691, 421332, 419622, 15217, 17411, 31804, 139045, 27307, 70140, 675170, 674630, 674342, 27278, 2208, 674555, 1219, 38898, 328201, 2326, 36864, 923, 93858, 924, 577488, 1362, 96021, 5028, 43952, 83772, 223819, 2247, 7714, 1159, 1376044, 56131, 255532, 5528, 583322, 26590, 485738, 88100, 107119, 2131, 17169, 65351, 222203, 21697, 675187, 27111, 8531, 138562, 189099, 364520, 189203, 33060, 7501, 34094, 57397, 88815, 6579, 56432, 5638, 2580, 22528, 453579, 12105, 299299, 418845, 486789, 263453, 267825, 304903, 46726, 111185, 27417, 140117, 1788, 37493, 371655, 497230, 27308, 14805, 228121, 543, 16506, 83724, 435188, 306485, 389011, 188196, 116949, 460466, 11715, 122170, 61682, 2327, 321707, 363589, 675152, 95909, 77085, 49842, 27342, 480746, 147, 27251, 33202, 48701, 27419, 520664, 65494, 264400, 60401, 371745, 26280, 92412, 248669, 13756, 2080, 430642, 157330, 675206, 141484, 286065, 458773, 16759, 20881, 1302583, 1277553, 675163, 1383264, 230966, 29025, 195651, 1383028, 1376054, 469217, 418487, 675207, 675150, 192063, 706046, 1377257, 22391, 577065, 227437, 140116, 675287, 624161, 2133, 164064, 2525, 8209, 276734, 77365, 162546, 4011, 675731, 675213, 495572, 397873, 674930, 674612, 88232, 38293, 674404, 55033, 1592393, 1376019, 85305, 1038996, 400344, 237298, 1383540, 691867, 373806, 1248706, 446432, 1405689, 460092, 390990, 11305, 1376107, 76538, 613911, 652997, 23417, 5797, 13048, 10909, 675173, 675285, 708075, 1378015, 37980, 40542, 624125, 682257, 169321, 136161, 242716, 1078506, 38432, 61181, 618203, 798263, 20917, 675063]	[1785, 2223, 3859, 6216, 6968, 9372, 14367, 26401, 27112, 27368, 37266, 53616, 60319, 119288, 543, 675152]	[0, 0, 0, 0, 0, 0, 0, 0, 0, 0, 0, 0, 0, 0, 0, 0, 0, 0, 0, 0, 0, 0, 0, 0, 0, 0, 0, 0, 0, 0, 0, 0, 0, 0, 0, 0, 0, 0, 0, 0, 0, 0, 0, 0, 0, 0, 0, 0, 0, 0, 0, 0, 0, 0, 0, 0, 0, 0, 0, 0, 0, 0, 0, 0, 0, 0, 0, 0, 0, 0, 0, 0, 0, 0, 0, 0, 0, 0, 0, 0, 0, 0, 0, 0, 0, 0, 0, 0, 0, 0, 0, 0, 0, 0, 0, 0, 0, 0, 0, 0, 0, 0, 0, 0, 0, 0, 0, 0, 0, 0, 0, 0, 0, 0, 0, 0, 0, 0, 0, 0, 0, 0, 0, 0, 0, 0, 0, 0, 0, 0, 0, 0, 0, 0, 0, 0, 0, 0, 0, 0, 0, 0, 0, 0, 0, 0, 0, 0, 0, 0, 0, 0, 0, 0, 0, 0, 0, 0, 0, 0, 0, 0, 0, 0, 0, 0, 0, 0, 0, 0, 0, 0, 0, 0, 0, 0, 0, 0, 0, 0, 0, 0, 0, 0, 0, 0, 0, 0, 0, 0, 0, 0, 0, 0, 0, 0, 0, 0, 0, 0, 0, 0, 0, 0, 0, 0, 0, 0, 0, 0, 0, 0, 0, 0, 0, 0, 0, 0, 0, 0, 0, 0, 0, 0, 0, 0, 0, 0, 0, 0, 0, 0, 0, 0, 0, 0, 0, 0, 0, 0, 0, 0, 0, 0, 0, 0, 0, 0, 0, 0, 0, 0, 0, 0, 0, 0, 0, 0, 0, 0, 0, 0, 0, 0, 0, 0, 0, 0, 0, 0, 0, 0, 0, 0, 0, 0, 0, 0, 0, 0, 0, 0, 0, 0, 0, 0, 0, 0, 0, 0, 0, 0, 0, 0, 0, 0, 0, 0, 0, 0, 0, 0, 0, 0, 0, 0, 0, 0, 0, 0, 0, 0, 0, 0, 0, 0, 0, 0, 0, 0, 0, 0, 0, 0, 0, 0, 0, 0, 0, 0, 0, 0, 0, 0, 0, 0, 0, 0, 0, 0, 0, 0, 0, 0, 0, 0, 0, 0, 0, 0, 0, 0, 1, 1, 1, 1, 1, 1, 1, 1, 1, 1, 1, 1, 1, 1, 1, 1, 1, 1, 1, 1, 1, 1, 1, 1, 1, 1, 1, 1, 1, 1, 1, 1, 1, 1, 1, 1, 1, 1, 1, 1, 1, 1, 1, 1, 1, 1, 1, 1, 1, 1, 1, 1, 1, 1, 1, 1, 1, 1, 1, 1, 1, 1, 1, 1, 1, 1, 1, 1, 1, 1, 1, 1, 1, 1, 1, 1, 1, 1, 1, 1, 1, 1, 1, 1, 1, 1, 1, 1, 1, 1, 1, 1, 1, 1, 1, 1, 1, 1, 1, 1, 1, 1, 1, 1, 1, 1, 1, 1, 1, 1, 1, 1, 1, 1, 1, 1, 1, 1, 1, 1, 1, 1, 1, 1, 1, 1, 1, 1, 1, 1, 1, 1, 1, 1, 1, 1, 1, 1, 1, 1, 1, 1, 1, 1, 1, 1, 1, 1, 1, 1, 1]	0.19071576885384925	11272	Sigma opioid receptor	SINGLE PROTEIN	Homo sapiens	Homo sapiens	0.125	0.017892644135188866	0.97165991902834	0.10905870445344129	0.10710735586481113
Q99720	503	9	0.2222222222222222	494	0.02834008097165992	16.0	487.0	ILEUS PARALYTIC	7.841269841269841	0.030007725868612643	[0, 1, 1, 0, 1, 1, 0, 1, 1, 1, 1, 1, 1, 0, 0, 1, 1, 1, 1, 0, 0, 0, 0, 0, 0, 0, 0, 0, 0, 0, 0, 0, 0, 0, 0, 0, 0, 0, 0, 0, 0, 0, 0, 0, 0, 0, 0, 0, 0, 0, 0, 0, 0, 0, 0, 0, 0, 0, 0, 0, 0, 0, 0, 0, 0, 0, 0, 0, 0, 0, 0, 0, 0, 0, 0, 0, 0, 0, 0, 0, 0, 0, 0, 0, 0, 0, 0, 0, 0, 0, 0, 0, 0, 0, 0, 0, 0, 0, 0, 0, 0, 0, 0, 0, 0, 0, 0, 0, 0, 0, 0, 0, 0, 0, 0, 0, 0, 0, 0, 0, 0, 0, 0, 0, 0, 0, 0, 0, 0, 0, 0, 0, 0, 0, 0, 0, 0, 0, 0, 0, 0, 0, 0, 0, 0, 0, 0, 0, 0, 0, 0, 0, 0, 0, 0, 0, 0, 0, 0, 0, 0, 0, 0, 0, 0, 0, 0, 0, 0, 0, 0, 0, 0, 0, 0, 0, 0, 0, 0, 0, 0, 0, 0, 0, 0, 0, 0, 0, 0, 0, 0, 0, 0, 0, 0, 0, 0, 0, 0, 0, 0, 0, 0, 0, 0, 0, 0, 0, 0, 0, 0, 0, 0, 0, 0, 0, 0, 0, 0, 0, 0, 0, 0, 0, 0, 0, 0, 0, 0, 0, 0, 0, 0, 0, 0, 0, 0, 0, 0, 0, 0, 0, 0, 0, 0, 0, 0, 0, 0, 0, 0, 0, 0, 0, 0, 0, 0, 0, 0, 0, 0, 0, 0, 0, 0, 0, 0, 0, 0, 0, 0, 0, 0, 0, 0, 0, 0, 0, 0, 0, 0, 0, 0, 0, 0, 0, 0, 0, 0, 0, 0, 0, 0, 0, 0, 0, 0, 0, 0, 0, 0, 0, 0, 0, 0, 0, 0, 0, 0, 0, 0, 0, 0, 0, 0, 0, 0, 0, 0, 0, 0, 0, 0, 0, 0, 0, 0, 0, 0, 0, 0, 0, 0, 0, 0, 0, 0, 0, 0, 0, 0, 0, 0, 0, 0, 0, 0, 0, 0, 0, 0, 0, 0, 0, 0, 0, 0, 0, 0, 0, 0, 0, 0, 0, 0, 0, 0, 0, 0, 0, 0, 0, 0, 0, 0, 0, 0, 0, 1, 0, 0, 0, 0, 0, 0, 0, 0, 0, 0, 0, 0, 0, 0, 1, 0, 0, 0, 0, 0, 0, 0, 0, 0, 0, 0, 0, 0, 0, 0, 0, 0, 0, 0, 0, 0, 0, 0, 0, 0, 0, 0, 0, 0, 0, 0, 0, 0, 0, 0, 0, 0, 0, 0, 0, 0, 0, 0, 0, 0, 0, 0, 0, 0, 0, 0, 0, 0, 0, 0, 0, 0, 0, 0, 0, 0, 0, 0, 0, 0, 0, 0, 0, 0, 0, 0, 0, 0, 0, 0, 0, 0, 0, 0, 0, 0, 0, 0, 0, 0, 0, 0, 0, 0, 0, 0, 0, 0, 0, 0, 0, 0, 0, 0, 0, 0, 0, 0, 0, 0, 0, 0, 0, 0]	[0, 0, 0, 0, 0, 1, 0, 0, 0, 0, 0, 0, 0, 0, 1, 1, 0, 0, 0, 0, 0, 0, 0, 0, 0, 0, 0, 0, 0, 0, 0, 0, 0, 0, 0, 0, 0, 0, 0, 0, 0, 0, 0, 0, 0, 0, 0, 0, 0, 0, 0, 0, 0, 0, 0, 0, 0, 0, 0, 0, 0, 0, 0, 0, 0, 0, 0, 0, 0, 0, 0, 0, 0, 0, 0, 0, 0, 0, 0, 0, 0, 0, 0, 0, 0, 0, 0, 0, 0, 0, 0, 0, 0, 0, 0, 0, 0, 0, 0, 0, 0, 0, 0, 0, 0, 0, 0, 0, 0, 1, 0, 0, 0, 0, 0, 0, 0, 0, 0, 0, 0, 0, 0, 0, 0, 0, 0, 0, 0, 0, 0, 0, 0, 0, 0, 0, 0, 0, 0, 0, 0, 0, 0, 0, 0, 0, 0, 0, 0, 0, 0, 0, 1, 0, 0, 0, 0, 0, 0, 0, 0, 0, 0, 0, 0, 0, 0, 0, 0, 0, 0, 0, 0, 0, 0, 0, 0, 0, 0, 0, 0, 0, 0, 0, 0, 0, 0, 0, 0, 0, 0, 0, 0, 0, 0, 0, 0, 0, 0, 0, 0, 0, 0, 0, 0, 0, 0, 0, 0, 1, 0, 0, 0, 0, 0, 0, 0, 0, 0, 0, 0, 0, 0, 0, 0, 0, 0, 0, 0, 0, 0, 0, 0, 0, 0, 0, 0, 0, 0, 0, 0, 0, 0, 0, 0, 0, 0, 0, 0, 0, 0, 0, 0, 0, 0, 0, 0, 0, 0, 0, 0, 0, 0, 0, 0, 0, 0, 0, 0, 0, 0, 0, 0, 0, 0, 0, 0, 0, 0, 0, 0, 0, 0, 0, 0, 0, 0, 0, 0, 0, 0, 0, 1, 0, 1, 0, 0, 0, 0, 0, 0, 0, 0, 0, 0, 0, 0, 0, 0, 0, 0, 0, 0, 0, 0, 0, 0, 0, 0, 0, 0, 0, 0, 0, 0, 0, 0, 0, 0, 0, 0, 0, 0, 0, 0, 0, 0, 0, 0, 0, 0, 0, 0, 0, 0, 0, 0, 0, 0, 0, 0, 0, 0, 0, 0, 0, 0, 0, 0, 0, 0, 0, 0, 0, 0, 0, 0, 0, 0, 0, 0, 0, 0, 0, 0, 0, 0, 0, 0, 0, 0, 0, 0, 0, 0, 0, 0, 0, 0, 0, 0, 0, 0, 0, 0, 0, 0, 0, 0, 0, 0, 0, 0, 0, 0, 0, 0, 0, 0, 0, 0, 0, 0, 0, 0, 0, 0, 0, 0, 0, 0, 0, 0, 0, 0, 0, 0, 0, 0, 0, 0, 0, 0, 0, 0, 0, 0, 0, 0, 0, 0, 0, 0, 0, 0, 0, 0, 0, 0, 0, 0, 0, 0, 0, 0, 0, 0, 0, 0, 0, 0, 1, 0, 0, 0, 0, 0, 0, 0, 0, 0, 0, 0, 0, 0, 0, 0, 0, 0, 0, 0, 0, 0, 0, 0, 0, 0, 0, 0, 0, 0, 0, 0, 0, 0, 0, 0, 0, 0, 0, 0, 0, 0]	[1370, 1785, 2223, 3599, 3859, 6216, 6643, 6968, 9372, 14367, 26401, 27112, 27368, 34234, 36842, 37266, 53616, 60319, 119288, 712273, 35486, 62817, 150882, 517099, 32869, 94790, 77128, 1279, 57488, 15086, 16485, 417180, 431141, 27626, 16735, 88841, 116848, 12428, 7065, 32459, 313314, 91783, 1280, 27152, 1125, 27648, 6317, 386327, 381693, 337366, 27647, 143284, 261343, 153342, 8873, 190484, 27347, 112480, 305519, 333157, 328400, 433015, 82983, 17347, 364693, 16450, 70674, 127755, 418414, 16308, 27639, 5582, 581819, 28331, 13758, 105252, 374052, 250908, 52087, 16303, 119640, 393942, 419542, 429737, 28976, 31811, 100157, 88797, 8167, 138037, 1114, 328137, 74284, 81683, 674961, 4730, 430124, 342897, 78303, 1712, 346895, 33679, 368538, 2654, 2046, 75901, 66029, 16847, 418484, 8788, 158277, 78759, 196351, 67617, 405365, 88316, 2994, 421058, 2203, 54547, 674796, 152751, 2045, 47675, 12506, 68607, 2465, 10009, 36662, 8516, 236019, 27609, 27629, 581848, 11002, 353011, 241, 598402, 674660, 33373, 27340, 134333, 51182, 336913, 86042, 14440, 581814, 558106, 315123, 27546, 641189, 18694, 6243, 77456, 94571, 13494, 558566, 555972, 343964, 1620, 8417, 675171, 1278, 403465, 591037, 9097, 467361, 674496, 11005, 405364, 364859, 10840, 570147, 21716, 312304, 10389, 77779, 1615, 148018, 421208, 65728, 454141, 674536, 3965, 9277, 178796, 77474, 187962, 27029, 2217, 21459, 4345, 97, 139225, 12494, 8543, 23522, 42013, 365248, 27370, 554892, 246, 146, 139014, 19737, 27341, 51056, 27229, 11745, 16505, 20131, 16581, 11819, 115, 33055, 419601, 242303, 419598, 369179, 266225, 17224, 419596, 208749, 16592, 3183, 16959, 30180, 34608, 4504, 68396, 77207, 138605, 15958, 13928, 12957, 33986, 378207, 408842, 29989, 624467, 139099, 573, 38727, 9495, 675090, 8917, 317124, 675144, 230659, 73548, 6902, 421066, 5975, 3012, 328158, 263558, 369464, 789, 619, 5985, 325239, 181939, 20496, 47447, 3730, 27912, 17170, 38833, 29637, 65415, 139210, 93895, 10898, 421089, 86284, 13590, 27570, 675068, 674813, 4941, 374548, 328173, 147981, 504310, 386457, 674510, 49931, 27575, 1994, 5080, 6723, 71516, 1325, 21523, 142808, 381691, 421332, 419622, 15217, 17411, 31804, 139045, 27307, 70140, 675170, 674630, 674342, 27278, 2208, 674555, 1219, 38898, 328201, 2326, 36864, 923, 93858, 924, 577488, 1362, 96021, 5028, 43952, 83772, 223819, 2247, 7714, 1159, 1376044, 56131, 255532, 5528, 583322, 26590, 485738, 88100, 107119, 2131, 17169, 65351, 222203, 21697, 675187, 27111, 8531, 138562, 189099, 364520, 189203, 33060, 7501, 34094, 57397, 88815, 6579, 56432, 5638, 2580, 22528, 453579, 12105, 299299, 418845, 486789, 263453, 267825, 304903, 46726, 111185, 27417, 140117, 1788, 37493, 371655, 497230, 27308, 14805, 228121, 543, 16506, 83724, 435188, 306485, 389011, 188196, 116949, 460466, 11715, 122170, 61682, 2327, 321707, 363589, 675152, 95909, 77085, 49842, 27342, 480746, 147, 27251, 33202, 48701, 27419, 520664, 65494, 264400, 60401, 371745, 26280, 92412, 248669, 13756, 2080, 430642, 157330, 675206, 141484, 286065, 458773, 16759, 20881, 1302583, 1277553, 675163, 1383264, 230966, 29025, 195651, 1383028, 1376054, 469217, 418487, 675207, 675150, 192063, 706046, 1377257, 22391, 577065, 227437, 140116, 675287, 624161, 2133, 164064, 2525, 8209, 276734, 77365, 162546, 4011, 675731, 675213, 495572, 397873, 674930, 674612, 88232, 38293, 674404, 55033, 1592393, 1376019, 85305, 1038996, 400344, 237298, 1383540, 691867, 373806, 1248706, 446432, 1405689, 460092, 390990, 11305, 1376107, 76538, 613911, 652997, 23417, 5797, 13048, 10909, 675173, 675285, 708075, 1378015, 37980, 40542, 624125, 682257, 169321, 136161, 242716, 1078506, 38432, 61181, 618203, 798263, 20917, 675063]	[1785, 2223, 3859, 6216, 6968, 9372, 14367, 26401, 27112, 27368, 37266, 53616, 60319, 119288, 543, 675152]	[0, 0, 0, 0, 0, 0, 0, 0, 0, 0, 0, 0, 0, 0, 0, 0, 0, 0, 0, 0, 0, 0, 0, 0, 0, 0, 0, 0, 0, 0, 0, 0, 0, 0, 0, 0, 0, 0, 0, 0, 0, 0, 0, 0, 0, 0, 0, 0, 0, 0, 0, 0, 0, 0, 0, 0, 0, 0, 0, 0, 0, 0, 0, 0, 0, 0, 0, 0, 0, 0, 0, 0, 0, 0, 0, 0, 0, 0, 0, 0, 0, 0, 0, 0, 0, 0, 0, 0, 0, 0, 0, 0, 0, 0, 0, 0, 0, 0, 0, 0, 0, 0, 0, 0, 0, 0, 0, 0, 0, 0, 0, 0, 0, 0, 0, 0, 0, 0, 0, 0, 0, 0, 0, 0, 0, 0, 0, 0, 0, 0, 0, 0, 0, 0, 0, 0, 0, 0, 0, 0, 0, 0, 0, 0, 0, 0, 0, 0, 0, 0, 0, 0, 0, 0, 0, 0, 0, 0, 0, 0, 0, 0, 0, 0, 0, 0, 0, 0, 0, 0, 0, 0, 0, 0, 0, 0, 0, 0, 0, 0, 0, 0, 0, 0, 0, 0, 0, 0, 0, 0, 0, 0, 0, 0, 0, 0, 0, 0, 0, 0, 0, 0, 0, 0, 0, 0, 0, 0, 0, 0, 0, 0, 0, 0, 0, 0, 0, 0, 0, 0, 0, 0, 0, 0, 0, 0, 0, 0, 0, 0, 0, 0, 0, 0, 0, 0, 0, 0, 0, 0, 0, 0, 0, 0, 0, 0, 0, 0, 0, 0, 0, 0, 0, 0, 0, 0, 0, 0, 0, 0, 0, 0, 0, 0, 0, 0, 0, 0, 0, 0, 0, 0, 0, 0, 0, 0, 0, 0, 0, 0, 0, 0, 0, 0, 0, 0, 0, 0, 0, 0, 0, 0, 0, 0, 0, 0, 0, 0, 0, 0, 0, 0, 0, 0, 0, 0, 0, 0, 0, 0, 0, 0, 0, 0, 0, 0, 0, 0, 0, 0, 0, 0, 0, 0, 0, 0, 0, 0, 0, 0, 0, 0, 0, 0, 0, 0, 0, 0, 0, 0, 0, 0, 0, 0, 0, 0, 0, 0, 0, 0, 0, 0, 1, 1, 1, 1, 1, 1, 1, 1, 1, 1, 1, 1, 1, 1, 1, 1, 1, 1, 1, 1, 1, 1, 1, 1, 1, 1, 1, 1, 1, 1, 1, 1, 1, 1, 1, 1, 1, 1, 1, 1, 1, 1, 1, 1, 1, 1, 1, 1, 1, 1, 1, 1, 1, 1, 1, 1, 1, 1, 1, 1, 1, 1, 1, 1, 1, 1, 1, 1, 1, 1, 1, 1, 1, 1, 1, 1, 1, 1, 1, 1, 1, 1, 1, 1, 1, 1, 1, 1, 1, 1, 1, 1, 1, 1, 1, 1, 1, 1, 1, 1, 1, 1, 1, 1, 1, 1, 1, 1, 1, 1, 1, 1, 1, 1, 1, 1, 1, 1, 1, 1, 1, 1, 1, 1, 1, 1, 1, 1, 1, 1, 1, 1, 1, 1, 1, 1, 1, 1, 1, 1, 1, 1, 1, 1, 1, 1, 1, 1, 1, 1, 1]	0.19071576885384925	11272	Sigma opioid receptor	SINGLE PROTEIN	Homo sapiens	Homo sapiens	0.125	0.017892644135188866	0.97165991902834	0.10905870445344129	0.10710735586481113
Q99720	503	9	0.2222222222222222	494	0.02834008097165992	16.0	487.0	HYPERPYREXIA	7.841269841269841	0.030007725868612643	[0, 1, 1, 0, 1, 1, 0, 1, 1, 1, 1, 1, 1, 0, 0, 1, 1, 1, 1, 0, 0, 0, 0, 0, 0, 0, 0, 0, 0, 0, 0, 0, 0, 0, 0, 0, 0, 0, 0, 0, 0, 0, 0, 0, 0, 0, 0, 0, 0, 0, 0, 0, 0, 0, 0, 0, 0, 0, 0, 0, 0, 0, 0, 0, 0, 0, 0, 0, 0, 0, 0, 0, 0, 0, 0, 0, 0, 0, 0, 0, 0, 0, 0, 0, 0, 0, 0, 0, 0, 0, 0, 0, 0, 0, 0, 0, 0, 0, 0, 0, 0, 0, 0, 0, 0, 0, 0, 0, 0, 0, 0, 0, 0, 0, 0, 0, 0, 0, 0, 0, 0, 0, 0, 0, 0, 0, 0, 0, 0, 0, 0, 0, 0, 0, 0, 0, 0, 0, 0, 0, 0, 0, 0, 0, 0, 0, 0, 0, 0, 0, 0, 0, 0, 0, 0, 0, 0, 0, 0, 0, 0, 0, 0, 0, 0, 0, 0, 0, 0, 0, 0, 0, 0, 0, 0, 0, 0, 0, 0, 0, 0, 0, 0, 0, 0, 0, 0, 0, 0, 0, 0, 0, 0, 0, 0, 0, 0, 0, 0, 0, 0, 0, 0, 0, 0, 0, 0, 0, 0, 0, 0, 0, 0, 0, 0, 0, 0, 0, 0, 0, 0, 0, 0, 0, 0, 0, 0, 0, 0, 0, 0, 0, 0, 0, 0, 0, 0, 0, 0, 0, 0, 0, 0, 0, 0, 0, 0, 0, 0, 0, 0, 0, 0, 0, 0, 0, 0, 0, 0, 0, 0, 0, 0, 0, 0, 0, 0, 0, 0, 0, 0, 0, 0, 0, 0, 0, 0, 0, 0, 0, 0, 0, 0, 0, 0, 0, 0, 0, 0, 0, 0, 0, 0, 0, 0, 0, 0, 0, 0, 0, 0, 0, 0, 0, 0, 0, 0, 0, 0, 0, 0, 0, 0, 0, 0, 0, 0, 0, 0, 0, 0, 0, 0, 0, 0, 0, 0, 0, 0, 0, 0, 0, 0, 0, 0, 0, 0, 0, 0, 0, 0, 0, 0, 0, 0, 0, 0, 0, 0, 0, 0, 0, 0, 0, 0, 0, 0, 0, 0, 0, 0, 0, 0, 0, 0, 0, 0, 0, 0, 0, 0, 0, 0, 0, 0, 0, 0, 0, 1, 0, 0, 0, 0, 0, 0, 0, 0, 0, 0, 0, 0, 0, 0, 1, 0, 0, 0, 0, 0, 0, 0, 0, 0, 0, 0, 0, 0, 0, 0, 0, 0, 0, 0, 0, 0, 0, 0, 0, 0, 0, 0, 0, 0, 0, 0, 0, 0, 0, 0, 0, 0, 0, 0, 0, 0, 0, 0, 0, 0, 0, 0, 0, 0, 0, 0, 0, 0, 0, 0, 0, 0, 0, 0, 0, 0, 0, 0, 0, 0, 0, 0, 0, 0, 0, 0, 0, 0, 0, 0, 0, 0, 0, 0, 0, 0, 0, 0, 0, 0, 0, 0, 0, 0, 0, 0, 0, 0, 0, 0, 0, 0, 0, 0, 0, 0, 0, 0, 0, 0, 0, 0, 0, 0]	[0, 0, 0, 0, 0, 1, 0, 0, 0, 0, 0, 0, 0, 0, 0, 1, 0, 0, 0, 0, 0, 0, 0, 0, 0, 0, 0, 0, 0, 0, 0, 0, 0, 0, 0, 0, 0, 0, 0, 0, 0, 0, 0, 0, 0, 0, 0, 0, 0, 0, 0, 0, 0, 0, 0, 0, 0, 0, 0, 0, 0, 0, 0, 0, 0, 0, 0, 0, 0, 0, 0, 0, 0, 0, 0, 0, 0, 0, 0, 0, 0, 0, 0, 0, 0, 0, 0, 0, 0, 0, 0, 0, 0, 0, 0, 0, 0, 0, 0, 0, 0, 0, 0, 0, 0, 0, 0, 0, 1, 0, 0, 0, 0, 0, 0, 0, 0, 0, 0, 0, 0, 0, 0, 0, 0, 0, 0, 0, 0, 0, 0, 0, 0, 0, 0, 0, 0, 0, 0, 0, 0, 0, 0, 1, 0, 0, 0, 0, 0, 0, 0, 0, 0, 0, 0, 0, 0, 0, 0, 0, 0, 0, 0, 0, 0, 0, 0, 0, 0, 0, 0, 0, 0, 0, 0, 0, 0, 0, 1, 0, 0, 0, 0, 0, 0, 0, 0, 0, 0, 0, 0, 0, 0, 0, 0, 0, 0, 0, 0, 0, 0, 0, 0, 0, 0, 0, 0, 0, 0, 1, 0, 0, 0, 0, 0, 0, 0, 0, 1, 0, 0, 0, 0, 0, 0, 0, 0, 0, 0, 0, 0, 0, 0, 0, 0, 0, 0, 0, 0, 0, 0, 0, 0, 0, 0, 0, 0, 0, 0, 0, 0, 0, 0, 0, 0, 0, 0, 0, 0, 0, 0, 0, 0, 0, 0, 0, 0, 0, 0, 0, 0, 0, 0, 0, 0, 0, 0, 0, 0, 0, 0, 0, 0, 1, 0, 0, 0, 0, 0, 0, 0, 0, 1, 0, 0, 0, 0, 0, 0, 0, 0, 0, 0, 0, 0, 0, 0, 0, 0, 0, 0, 0, 0, 0, 0, 0, 0, 0, 0, 0, 0, 0, 0, 0, 0, 0, 0, 0, 0, 0, 0, 0, 0, 0, 0, 0, 0, 0, 0, 0, 0, 0, 0, 0, 0, 0, 0, 0, 0, 0, 0, 0, 0, 0, 0, 0, 0, 0, 0, 0, 0, 0, 0, 0, 0, 0, 0, 0, 0, 0, 0, 0, 0, 0, 0, 0, 0, 0, 0, 0, 0, 0, 0, 0, 0, 0, 0, 0, 0, 0, 0, 0, 0, 0, 0, 0, 0, 0, 0, 0, 0, 0, 0, 0, 0, 0, 0, 0, 0, 0, 0, 0, 0, 0, 0, 0, 0, 0, 0, 0, 0, 0, 0, 0, 0, 0, 0, 0, 0, 0, 0, 0, 0, 0, 0, 0, 0, 0, 0, 0, 0, 0, 0, 0, 0, 0, 0, 0, 0, 0, 0, 0, 0, 0, 0, 0, 0, 0, 0, 0, 0, 0, 0, 0, 0, 0, 0, 0, 0, 0, 0, 0, 0, 0, 0, 0, 0, 0, 0, 0, 0, 0, 0, 0, 0, 0, 0, 0, 0, 0, 0, 0, 0, 0, 0, 0, 0, 0, 0, 0, 0, 0, 0]	[1370, 1785, 2223, 3599, 3859, 6216, 6643, 6968, 9372, 14367, 26401, 27112, 27368, 34234, 36842, 37266, 53616, 60319, 119288, 712273, 35486, 62817, 150882, 517099, 32869, 94790, 77128, 1279, 57488, 15086, 16485, 417180, 431141, 27626, 16735, 88841, 116848, 12428, 7065, 32459, 313314, 91783, 1280, 27152, 1125, 27648, 6317, 386327, 381693, 337366, 27647, 143284, 261343, 153342, 8873, 190484, 27347, 112480, 305519, 333157, 328400, 433015, 82983, 17347, 364693, 16450, 70674, 127755, 418414, 16308, 27639, 5582, 581819, 28331, 13758, 105252, 374052, 250908, 52087, 16303, 119640, 393942, 419542, 429737, 28976, 31811, 100157, 88797, 8167, 138037, 1114, 328137, 74284, 81683, 674961, 4730, 430124, 342897, 78303, 1712, 346895, 33679, 368538, 2654, 2046, 75901, 66029, 16847, 418484, 8788, 158277, 78759, 196351, 67617, 405365, 88316, 2994, 421058, 2203, 54547, 674796, 152751, 2045, 47675, 12506, 68607, 2465, 10009, 36662, 8516, 236019, 27609, 27629, 581848, 11002, 353011, 241, 598402, 674660, 33373, 27340, 134333, 51182, 336913, 86042, 14440, 581814, 558106, 315123, 27546, 641189, 18694, 6243, 77456, 94571, 13494, 558566, 555972, 343964, 1620, 8417, 675171, 1278, 403465, 591037, 9097, 467361, 674496, 11005, 405364, 364859, 10840, 570147, 21716, 312304, 10389, 77779, 1615, 148018, 421208, 65728, 454141, 674536, 3965, 9277, 178796, 77474, 187962, 27029, 2217, 21459, 4345, 97, 139225, 12494, 8543, 23522, 42013, 365248, 27370, 554892, 246, 146, 139014, 19737, 27341, 51056, 27229, 11745, 16505, 20131, 16581, 11819, 115, 33055, 419601, 242303, 419598, 369179, 266225, 17224, 419596, 208749, 16592, 3183, 16959, 30180, 34608, 4504, 68396, 77207, 138605, 15958, 13928, 12957, 33986, 378207, 408842, 29989, 624467, 139099, 573, 38727, 9495, 675090, 8917, 317124, 675144, 230659, 73548, 6902, 421066, 5975, 3012, 328158, 263558, 369464, 789, 619, 5985, 325239, 181939, 20496, 47447, 3730, 27912, 17170, 38833, 29637, 65415, 139210, 93895, 10898, 421089, 86284, 13590, 27570, 675068, 674813, 4941, 374548, 328173, 147981, 504310, 386457, 674510, 49931, 27575, 1994, 5080, 6723, 71516, 1325, 21523, 142808, 381691, 421332, 419622, 15217, 17411, 31804, 139045, 27307, 70140, 675170, 674630, 674342, 27278, 2208, 674555, 1219, 38898, 328201, 2326, 36864, 923, 93858, 924, 577488, 1362, 96021, 5028, 43952, 83772, 223819, 2247, 7714, 1159, 1376044, 56131, 255532, 5528, 583322, 26590, 485738, 88100, 107119, 2131, 17169, 65351, 222203, 21697, 675187, 27111, 8531, 138562, 189099, 364520, 189203, 33060, 7501, 34094, 57397, 88815, 6579, 56432, 5638, 2580, 22528, 453579, 12105, 299299, 418845, 486789, 263453, 267825, 304903, 46726, 111185, 27417, 140117, 1788, 37493, 371655, 497230, 27308, 14805, 228121, 543, 16506, 83724, 435188, 306485, 389011, 188196, 116949, 460466, 11715, 122170, 61682, 2327, 321707, 363589, 675152, 95909, 77085, 49842, 27342, 480746, 147, 27251, 33202, 48701, 27419, 520664, 65494, 264400, 60401, 371745, 26280, 92412, 248669, 13756, 2080, 430642, 157330, 675206, 141484, 286065, 458773, 16759, 20881, 1302583, 1277553, 675163, 1383264, 230966, 29025, 195651, 1383028, 1376054, 469217, 418487, 675207, 675150, 192063, 706046, 1377257, 22391, 577065, 227437, 140116, 675287, 624161, 2133, 164064, 2525, 8209, 276734, 77365, 162546, 4011, 675731, 675213, 495572, 397873, 674930, 674612, 88232, 38293, 674404, 55033, 1592393, 1376019, 85305, 1038996, 400344, 237298, 1383540, 691867, 373806, 1248706, 446432, 1405689, 460092, 390990, 11305, 1376107, 76538, 613911, 652997, 23417, 5797, 13048, 10909, 675173, 675285, 708075, 1378015, 37980, 40542, 624125, 682257, 169321, 136161, 242716, 1078506, 38432, 61181, 618203, 798263, 20917, 675063]	[1785, 2223, 3859, 6216, 6968, 9372, 14367, 26401, 27112, 27368, 37266, 53616, 60319, 119288, 543, 675152]	[0, 0, 0, 0, 0, 0, 0, 0, 0, 0, 0, 0, 0, 0, 0, 0, 0, 0, 0, 0, 0, 0, 0, 0, 0, 0, 0, 0, 0, 0, 0, 0, 0, 0, 0, 0, 0, 0, 0, 0, 0, 0, 0, 0, 0, 0, 0, 0, 0, 0, 0, 0, 0, 0, 0, 0, 0, 0, 0, 0, 0, 0, 0, 0, 0, 0, 0, 0, 0, 0, 0, 0, 0, 0, 0, 0, 0, 0, 0, 0, 0, 0, 0, 0, 0, 0, 0, 0, 0, 0, 0, 0, 0, 0, 0, 0, 0, 0, 0, 0, 0, 0, 0, 0, 0, 0, 0, 0, 0, 0, 0, 0, 0, 0, 0, 0, 0, 0, 0, 0, 0, 0, 0, 0, 0, 0, 0, 0, 0, 0, 0, 0, 0, 0, 0, 0, 0, 0, 0, 0, 0, 0, 0, 0, 0, 0, 0, 0, 0, 0, 0, 0, 0, 0, 0, 0, 0, 0, 0, 0, 0, 0, 0, 0, 0, 0, 0, 0, 0, 0, 0, 0, 0, 0, 0, 0, 0, 0, 0, 0, 0, 0, 0, 0, 0, 0, 0, 0, 0, 0, 0, 0, 0, 0, 0, 0, 0, 0, 0, 0, 0, 0, 0, 0, 0, 0, 0, 0, 0, 0, 0, 0, 0, 0, 0, 0, 0, 0, 0, 0, 0, 0, 0, 0, 0, 0, 0, 0, 0, 0, 0, 0, 0, 0, 0, 0, 0, 0, 0, 0, 0, 0, 0, 0, 0, 0, 0, 0, 0, 0, 0, 0, 0, 0, 0, 0, 0, 0, 0, 0, 0, 0, 0, 0, 0, 0, 0, 0, 0, 0, 0, 0, 0, 0, 0, 0, 0, 0, 0, 0, 0, 0, 0, 0, 0, 0, 0, 0, 0, 0, 0, 0, 0, 0, 0, 0, 0, 0, 0, 0, 0, 0, 0, 0, 0, 0, 0, 0, 0, 0, 0, 0, 0, 0, 0, 0, 0, 0, 0, 0, 0, 0, 0, 0, 0, 0, 0, 0, 0, 0, 0, 0, 0, 0, 0, 0, 0, 0, 0, 0, 0, 0, 0, 0, 0, 0, 0, 0, 0, 0, 0, 0, 1, 1, 1, 1, 1, 1, 1, 1, 1, 1, 1, 1, 1, 1, 1, 1, 1, 1, 1, 1, 1, 1, 1, 1, 1, 1, 1, 1, 1, 1, 1, 1, 1, 1, 1, 1, 1, 1, 1, 1, 1, 1, 1, 1, 1, 1, 1, 1, 1, 1, 1, 1, 1, 1, 1, 1, 1, 1, 1, 1, 1, 1, 1, 1, 1, 1, 1, 1, 1, 1, 1, 1, 1, 1, 1, 1, 1, 1, 1, 1, 1, 1, 1, 1, 1, 1, 1, 1, 1, 1, 1, 1, 1, 1, 1, 1, 1, 1, 1, 1, 1, 1, 1, 1, 1, 1, 1, 1, 1, 1, 1, 1, 1, 1, 1, 1, 1, 1, 1, 1, 1, 1, 1, 1, 1, 1, 1, 1, 1, 1, 1, 1, 1, 1, 1, 1, 1, 1, 1, 1, 1, 1, 1, 1, 1, 1, 1, 1, 1, 1, 1]	0.19071576885384925	11272	Sigma opioid receptor	SINGLE PROTEIN	Homo sapiens	Homo sapiens	0.125	0.017892644135188866	0.97165991902834	0.10905870445344129	0.10710735586481113
Q99720	503	59	0.0847457627118644	444	0.02477477477477477	16.0	487.0	DEPRESSION	3.420647149460709	0.029556802727086006	[0, 1, 1, 0, 1, 1, 0, 1, 1, 1, 1, 1, 1, 0, 0, 1, 1, 1, 1, 0, 0, 0, 0, 0, 0, 0, 0, 0, 0, 0, 0, 0, 0, 0, 0, 0, 0, 0, 0, 0, 0, 0, 0, 0, 0, 0, 0, 0, 0, 0, 0, 0, 0, 0, 0, 0, 0, 0, 0, 0, 0, 0, 0, 0, 0, 0, 0, 0, 0, 0, 0, 0, 0, 0, 0, 0, 0, 0, 0, 0, 0, 0, 0, 0, 0, 0, 0, 0, 0, 0, 0, 0, 0, 0, 0, 0, 0, 0, 0, 0, 0, 0, 0, 0, 0, 0, 0, 0, 0, 0, 0, 0, 0, 0, 0, 0, 0, 0, 0, 0, 0, 0, 0, 0, 0, 0, 0, 0, 0, 0, 0, 0, 0, 0, 0, 0, 0, 0, 0, 0, 0, 0, 0, 0, 0, 0, 0, 0, 0, 0, 0, 0, 0, 0, 0, 0, 0, 0, 0, 0, 0, 0, 0, 0, 0, 0, 0, 0, 0, 0, 0, 0, 0, 0, 0, 0, 0, 0, 0, 0, 0, 0, 0, 0, 0, 0, 0, 0, 0, 0, 0, 0, 0, 0, 0, 0, 0, 0, 0, 0, 0, 0, 0, 0, 0, 0, 0, 0, 0, 0, 0, 0, 0, 0, 0, 0, 0, 0, 0, 0, 0, 0, 0, 0, 0, 0, 0, 0, 0, 0, 0, 0, 0, 0, 0, 0, 0, 0, 0, 0, 0, 0, 0, 0, 0, 0, 0, 0, 0, 0, 0, 0, 0, 0, 0, 0, 0, 0, 0, 0, 0, 0, 0, 0, 0, 0, 0, 0, 0, 0, 0, 0, 0, 0, 0, 0, 0, 0, 0, 0, 0, 0, 0, 0, 0, 0, 0, 0, 0, 0, 0, 0, 0, 0, 0, 0, 0, 0, 0, 0, 0, 0, 0, 0, 0, 0, 0, 0, 0, 0, 0, 0, 0, 0, 0, 0, 0, 0, 0, 0, 0, 0, 0, 0, 0, 0, 0, 0, 0, 0, 0, 0, 0, 0, 0, 0, 0, 0, 0, 0, 0, 0, 0, 0, 0, 0, 0, 0, 0, 0, 0, 0, 0, 0, 0, 0, 0, 0, 0, 0, 0, 0, 0, 0, 0, 0, 0, 0, 0, 0, 0, 0, 0, 0, 0, 0, 0, 0, 1, 0, 0, 0, 0, 0, 0, 0, 0, 0, 0, 0, 0, 0, 0, 1, 0, 0, 0, 0, 0, 0, 0, 0, 0, 0, 0, 0, 0, 0, 0, 0, 0, 0, 0, 0, 0, 0, 0, 0, 0, 0, 0, 0, 0, 0, 0, 0, 0, 0, 0, 0, 0, 0, 0, 0, 0, 0, 0, 0, 0, 0, 0, 0, 0, 0, 0, 0, 0, 0, 0, 0, 0, 0, 0, 0, 0, 0, 0, 0, 0, 0, 0, 0, 0, 0, 0, 0, 0, 0, 0, 0, 0, 0, 0, 0, 0, 0, 0, 0, 0, 0, 0, 0, 0, 0, 0, 0, 0, 0, 0, 0, 0, 0, 0, 0, 0, 0, 0, 0, 0, 0, 0, 0, 0]	[0, 1, 0, 0, 1, 0, 1, 0, 0, 0, 0, 1, 1, 0, 0, 0, 0, 0, 0, 0, 0, 0, 0, 0, 1, 0, 0, 0, 0, 0, 0, 0, 0, 1, 0, 0, 0, 0, 0, 0, 0, 0, 0, 0, 0, 0, 0, 0, 0, 0, 0, 0, 0, 0, 0, 0, 1, 0, 0, 0, 0, 0, 0, 0, 0, 0, 0, 0, 0, 0, 0, 0, 0, 0, 0, 0, 0, 0, 0, 0, 0, 0, 0, 1, 0, 0, 0, 0, 0, 0, 0, 0, 0, 0, 0, 0, 0, 1, 1, 0, 1, 0, 0, 0, 0, 0, 0, 1, 0, 1, 0, 0, 0, 0, 0, 0, 0, 0, 0, 0, 0, 1, 0, 0, 0, 0, 1, 0, 0, 0, 0, 0, 0, 0, 0, 0, 0, 0, 0, 0, 0, 0, 1, 1, 0, 0, 0, 0, 0, 0, 0, 0, 1, 0, 0, 0, 0, 0, 0, 0, 0, 0, 0, 0, 0, 0, 0, 0, 0, 0, 0, 1, 0, 0, 0, 0, 0, 0, 0, 0, 1, 1, 0, 0, 0, 0, 0, 1, 0, 0, 1, 0, 0, 0, 1, 1, 0, 0, 1, 0, 0, 0, 0, 0, 0, 1, 0, 1, 0, 0, 0, 0, 1, 0, 0, 0, 0, 0, 0, 0, 0, 0, 0, 0, 0, 0, 0, 0, 0, 0, 1, 0, 1, 0, 0, 0, 0, 0, 0, 0, 0, 0, 0, 0, 0, 0, 0, 0, 0, 0, 1, 0, 0, 0, 0, 0, 0, 1, 0, 0, 0, 1, 0, 0, 0, 0, 0, 0, 0, 0, 0, 0, 0, 0, 0, 0, 1, 0, 0, 0, 0, 0, 0, 0, 1, 0, 1, 0, 0, 0, 0, 1, 0, 0, 1, 0, 0, 0, 0, 0, 0, 0, 0, 0, 0, 0, 0, 0, 0, 0, 0, 1, 0, 0, 0, 0, 1, 0, 0, 0, 0, 0, 0, 0, 0, 0, 0, 0, 0, 0, 0, 0, 0, 0, 0, 0, 0, 1, 0, 0, 0, 0, 1, 0, 0, 0, 0, 1, 0, 0, 0, 0, 0, 0, 0, 0, 0, 0, 0, 0, 0, 0, 0, 1, 0, 0, 0, 0, 0, 0, 1, 0, 0, 0, 0, 0, 0, 0, 1, 0, 0, 0, 0, 0, 1, 0, 0, 0, 1, 0, 0, 0, 0, 0, 1, 0, 0, 0, 0, 0, 0, 0, 0, 0, 0, 1, 0, 0, 0, 0, 0, 0, 0, 0, 0, 0, 0, 0, 0, 0, 0, 0, 0, 0, 0, 1, 0, 0, 0, 0, 0, 1, 0, 0, 0, 0, 0, 0, 0, 0, 0, 0, 0, 0, 0, 0, 0, 1, 0, 0, 0, 0, 0, 0, 0, 1, 0, 0, 0, 0, 0, 0, 0, 0, 1, 0, 0, 0, 1, 0, 0, 0, 0, 0, 0, 0, 0, 0, 0, 0, 0, 0, 0, 0, 0, 0, 0, 0, 0, 0, 0, 0, 0, 0, 0, 0, 0, 0, 0, 1, 0, 0, 0]	[1370, 1785, 2223, 3599, 3859, 6216, 6643, 6968, 9372, 14367, 26401, 27112, 27368, 34234, 36842, 37266, 53616, 60319, 119288, 712273, 35486, 62817, 150882, 517099, 32869, 94790, 77128, 1279, 57488, 15086, 16485, 417180, 431141, 27626, 16735, 88841, 116848, 12428, 7065, 32459, 313314, 91783, 1280, 27152, 1125, 27648, 6317, 386327, 381693, 337366, 27647, 143284, 261343, 153342, 8873, 190484, 27347, 112480, 305519, 333157, 328400, 433015, 82983, 17347, 364693, 16450, 70674, 127755, 418414, 16308, 27639, 5582, 581819, 28331, 13758, 105252, 374052, 250908, 52087, 16303, 119640, 393942, 419542, 429737, 28976, 31811, 100157, 88797, 8167, 138037, 1114, 328137, 74284, 81683, 674961, 4730, 430124, 342897, 78303, 1712, 346895, 33679, 368538, 2654, 2046, 75901, 66029, 16847, 418484, 8788, 158277, 78759, 196351, 67617, 405365, 88316, 2994, 421058, 2203, 54547, 674796, 152751, 2045, 47675, 12506, 68607, 2465, 10009, 36662, 8516, 236019, 27609, 27629, 581848, 11002, 353011, 241, 598402, 674660, 33373, 27340, 134333, 51182, 336913, 86042, 14440, 581814, 558106, 315123, 27546, 641189, 18694, 6243, 77456, 94571, 13494, 558566, 555972, 343964, 1620, 8417, 675171, 1278, 403465, 591037, 9097, 467361, 674496, 11005, 405364, 364859, 10840, 570147, 21716, 312304, 10389, 77779, 1615, 148018, 421208, 65728, 454141, 674536, 3965, 9277, 178796, 77474, 187962, 27029, 2217, 21459, 4345, 97, 139225, 12494, 8543, 23522, 42013, 365248, 27370, 554892, 246, 146, 139014, 19737, 27341, 51056, 27229, 11745, 16505, 20131, 16581, 11819, 115, 33055, 419601, 242303, 419598, 369179, 266225, 17224, 419596, 208749, 16592, 3183, 16959, 30180, 34608, 4504, 68396, 77207, 138605, 15958, 13928, 12957, 33986, 378207, 408842, 29989, 624467, 139099, 573, 38727, 9495, 675090, 8917, 317124, 675144, 230659, 73548, 6902, 421066, 5975, 3012, 328158, 263558, 369464, 789, 619, 5985, 325239, 181939, 20496, 47447, 3730, 27912, 17170, 38833, 29637, 65415, 139210, 93895, 10898, 421089, 86284, 13590, 27570, 675068, 674813, 4941, 374548, 328173, 147981, 504310, 386457, 674510, 49931, 27575, 1994, 5080, 6723, 71516, 1325, 21523, 142808, 381691, 421332, 419622, 15217, 17411, 31804, 139045, 27307, 70140, 675170, 674630, 674342, 27278, 2208, 674555, 1219, 38898, 328201, 2326, 36864, 923, 93858, 924, 577488, 1362, 96021, 5028, 43952, 83772, 223819, 2247, 7714, 1159, 1376044, 56131, 255532, 5528, 583322, 26590, 485738, 88100, 107119, 2131, 17169, 65351, 222203, 21697, 675187, 27111, 8531, 138562, 189099, 364520, 189203, 33060, 7501, 34094, 57397, 88815, 6579, 56432, 5638, 2580, 22528, 453579, 12105, 299299, 418845, 486789, 263453, 267825, 304903, 46726, 111185, 27417, 140117, 1788, 37493, 371655, 497230, 27308, 14805, 228121, 543, 16506, 83724, 435188, 306485, 389011, 188196, 116949, 460466, 11715, 122170, 61682, 2327, 321707, 363589, 675152, 95909, 77085, 49842, 27342, 480746, 147, 27251, 33202, 48701, 27419, 520664, 65494, 264400, 60401, 371745, 26280, 92412, 248669, 13756, 2080, 430642, 157330, 675206, 141484, 286065, 458773, 16759, 20881, 1302583, 1277553, 675163, 1383264, 230966, 29025, 195651, 1383028, 1376054, 469217, 418487, 675207, 675150, 192063, 706046, 1377257, 22391, 577065, 227437, 140116, 675287, 624161, 2133, 164064, 2525, 8209, 276734, 77365, 162546, 4011, 675731, 675213, 495572, 397873, 674930, 674612, 88232, 38293, 674404, 55033, 1592393, 1376019, 85305, 1038996, 400344, 237298, 1383540, 691867, 373806, 1248706, 446432, 1405689, 460092, 390990, 11305, 1376107, 76538, 613911, 652997, 23417, 5797, 13048, 10909, 675173, 675285, 708075, 1378015, 37980, 40542, 624125, 682257, 169321, 136161, 242716, 1078506, 38432, 61181, 618203, 798263, 20917, 675063]	[1785, 2223, 3859, 6216, 6968, 9372, 14367, 26401, 27112, 27368, 37266, 53616, 60319, 119288, 543, 675152]	[0, 0, 0, 0, 0, 0, 0, 0, 0, 0, 0, 0, 0, 0, 0, 0, 0, 0, 0, 0, 0, 0, 0, 0, 0, 0, 0, 0, 0, 0, 0, 0, 0, 0, 0, 0, 0, 0, 0, 0, 0, 0, 0, 0, 0, 0, 0, 0, 0, 0, 0, 0, 0, 0, 0, 0, 0, 0, 0, 0, 0, 0, 0, 0, 0, 0, 0, 0, 0, 0, 0, 0, 0, 0, 0, 0, 0, 0, 0, 0, 0, 0, 0, 0, 0, 0, 0, 0, 0, 0, 0, 0, 0, 0, 0, 0, 0, 0, 0, 0, 0, 0, 0, 0, 0, 0, 0, 0, 0, 0, 0, 0, 0, 0, 0, 0, 0, 0, 0, 0, 0, 0, 0, 0, 0, 0, 0, 0, 0, 0, 0, 0, 0, 0, 0, 0, 0, 0, 0, 0, 0, 0, 0, 0, 0, 0, 0, 0, 0, 0, 0, 0, 0, 0, 0, 0, 0, 0, 0, 0, 0, 0, 0, 0, 0, 0, 0, 0, 0, 0, 0, 0, 0, 0, 0, 0, 0, 0, 0, 0, 0, 0, 0, 0, 0, 0, 0, 0, 0, 0, 0, 0, 0, 0, 0, 0, 0, 0, 0, 0, 0, 0, 0, 0, 0, 0, 0, 0, 0, 0, 0, 0, 0, 0, 0, 0, 0, 0, 0, 0, 0, 0, 0, 0, 0, 0, 0, 0, 0, 0, 0, 0, 0, 0, 0, 0, 0, 0, 0, 0, 0, 0, 0, 0, 0, 0, 0, 0, 0, 0, 0, 0, 0, 0, 0, 0, 0, 0, 0, 0, 0, 0, 0, 0, 0, 0, 0, 0, 0, 0, 0, 0, 0, 0, 0, 0, 0, 0, 0, 0, 0, 0, 0, 0, 0, 0, 0, 0, 0, 0, 0, 0, 0, 0, 0, 0, 0, 0, 0, 0, 0, 0, 0, 0, 0, 0, 0, 0, 0, 0, 0, 0, 0, 0, 0, 0, 0, 0, 0, 0, 0, 0, 0, 0, 0, 0, 0, 0, 0, 0, 0, 0, 0, 0, 0, 0, 0, 0, 0, 0, 0, 0, 0, 0, 0, 0, 0, 0, 0, 0, 0, 0, 1, 1, 1, 1, 1, 1, 1, 1, 1, 1, 1, 1, 1, 1, 1, 1, 1, 1, 1, 1, 1, 1, 1, 1, 1, 1, 1, 1, 1, 1, 1, 1, 1, 1, 1, 1, 1, 1, 1, 1, 1, 1, 1, 1, 1, 1, 1, 1, 1, 1, 1, 1, 1, 1, 1, 1, 1, 1, 1, 1, 1, 1, 1, 1, 1, 1, 1, 1, 1, 1, 1, 1, 1, 1, 1, 1, 1, 1, 1, 1, 1, 1, 1, 1, 1, 1, 1, 1, 1, 1, 1, 1, 1, 1, 1, 1, 1, 1, 1, 1, 1, 1, 1, 1, 1, 1, 1, 1, 1, 1, 1, 1, 1, 1, 1, 1, 1, 1, 1, 1, 1, 1, 1, 1, 1, 1, 1, 1, 1, 1, 1, 1, 1, 1, 1, 1, 1, 1, 1, 1, 1, 1, 1, 1, 1, 1, 1, 1, 1, 1, 1]	0.19071576885384925	11272	Sigma opioid receptor	SINGLE PROTEIN	Homo sapiens	Homo sapiens	0.3125	0.1172962226640159	0.9752252252252253	0.22114301801801803	0.1952037773359841
Q99720	503	23	0.13043478260869565	480	0.02708333333333333	16.0	487.0	LARYNGEAL OEDEMA	4.816053511705687	0.031701470014783656	[0, 1, 1, 0, 1, 1, 0, 1, 1, 1, 1, 1, 1, 0, 0, 1, 1, 1, 1, 0, 0, 0, 0, 0, 0, 0, 0, 0, 0, 0, 0, 0, 0, 0, 0, 0, 0, 0, 0, 0, 0, 0, 0, 0, 0, 0, 0, 0, 0, 0, 0, 0, 0, 0, 0, 0, 0, 0, 0, 0, 0, 0, 0, 0, 0, 0, 0, 0, 0, 0, 0, 0, 0, 0, 0, 0, 0, 0, 0, 0, 0, 0, 0, 0, 0, 0, 0, 0, 0, 0, 0, 0, 0, 0, 0, 0, 0, 0, 0, 0, 0, 0, 0, 0, 0, 0, 0, 0, 0, 0, 0, 0, 0, 0, 0, 0, 0, 0, 0, 0, 0, 0, 0, 0, 0, 0, 0, 0, 0, 0, 0, 0, 0, 0, 0, 0, 0, 0, 0, 0, 0, 0, 0, 0, 0, 0, 0, 0, 0, 0, 0, 0, 0, 0, 0, 0, 0, 0, 0, 0, 0, 0, 0, 0, 0, 0, 0, 0, 0, 0, 0, 0, 0, 0, 0, 0, 0, 0, 0, 0, 0, 0, 0, 0, 0, 0, 0, 0, 0, 0, 0, 0, 0, 0, 0, 0, 0, 0, 0, 0, 0, 0, 0, 0, 0, 0, 0, 0, 0, 0, 0, 0, 0, 0, 0, 0, 0, 0, 0, 0, 0, 0, 0, 0, 0, 0, 0, 0, 0, 0, 0, 0, 0, 0, 0, 0, 0, 0, 0, 0, 0, 0, 0, 0, 0, 0, 0, 0, 0, 0, 0, 0, 0, 0, 0, 0, 0, 0, 0, 0, 0, 0, 0, 0, 0, 0, 0, 0, 0, 0, 0, 0, 0, 0, 0, 0, 0, 0, 0, 0, 0, 0, 0, 0, 0, 0, 0, 0, 0, 0, 0, 0, 0, 0, 0, 0, 0, 0, 0, 0, 0, 0, 0, 0, 0, 0, 0, 0, 0, 0, 0, 0, 0, 0, 0, 0, 0, 0, 0, 0, 0, 0, 0, 0, 0, 0, 0, 0, 0, 0, 0, 0, 0, 0, 0, 0, 0, 0, 0, 0, 0, 0, 0, 0, 0, 0, 0, 0, 0, 0, 0, 0, 0, 0, 0, 0, 0, 0, 0, 0, 0, 0, 0, 0, 0, 0, 0, 0, 0, 0, 0, 0, 0, 0, 0, 0, 0, 0, 1, 0, 0, 0, 0, 0, 0, 0, 0, 0, 0, 0, 0, 0, 0, 1, 0, 0, 0, 0, 0, 0, 0, 0, 0, 0, 0, 0, 0, 0, 0, 0, 0, 0, 0, 0, 0, 0, 0, 0, 0, 0, 0, 0, 0, 0, 0, 0, 0, 0, 0, 0, 0, 0, 0, 0, 0, 0, 0, 0, 0, 0, 0, 0, 0, 0, 0, 0, 0, 0, 0, 0, 0, 0, 0, 0, 0, 0, 0, 0, 0, 0, 0, 0, 0, 0, 0, 0, 0, 0, 0, 0, 0, 0, 0, 0, 0, 0, 0, 0, 0, 0, 0, 0, 0, 0, 0, 0, 0, 0, 0, 0, 0, 0, 0, 0, 0, 0, 0, 0, 0, 0, 0, 0, 0]	[0, 0, 0, 0, 1, 1, 0, 0, 0, 0, 0, 0, 0, 0, 1, 1, 0, 0, 0, 0, 0, 0, 1, 0, 0, 0, 0, 0, 0, 0, 0, 0, 0, 0, 0, 0, 0, 0, 0, 0, 0, 0, 0, 0, 0, 0, 0, 0, 0, 0, 0, 0, 0, 0, 0, 0, 0, 1, 0, 0, 0, 0, 0, 0, 0, 0, 0, 0, 0, 0, 0, 0, 0, 0, 0, 0, 0, 0, 0, 0, 0, 0, 0, 0, 0, 0, 0, 0, 0, 0, 0, 0, 0, 0, 0, 0, 0, 0, 0, 0, 0, 0, 0, 0, 0, 0, 0, 1, 0, 0, 0, 0, 0, 0, 0, 0, 0, 0, 0, 0, 0, 0, 0, 0, 0, 0, 0, 0, 0, 0, 0, 0, 0, 0, 0, 0, 0, 0, 0, 0, 0, 0, 0, 0, 1, 0, 0, 0, 0, 0, 0, 0, 0, 0, 0, 0, 0, 0, 0, 0, 0, 1, 0, 0, 0, 0, 0, 0, 0, 0, 0, 0, 0, 0, 0, 0, 0, 1, 0, 0, 0, 1, 0, 0, 0, 0, 0, 0, 0, 0, 0, 0, 0, 0, 1, 0, 0, 0, 0, 0, 0, 0, 0, 0, 0, 0, 0, 0, 0, 1, 0, 1, 0, 0, 0, 0, 0, 0, 0, 0, 0, 0, 0, 0, 0, 0, 0, 0, 0, 0, 1, 0, 0, 0, 0, 0, 0, 0, 0, 0, 0, 0, 0, 0, 0, 0, 0, 0, 0, 0, 0, 0, 0, 0, 0, 0, 0, 0, 0, 0, 0, 0, 0, 0, 0, 0, 0, 0, 0, 0, 0, 0, 0, 0, 0, 0, 0, 0, 0, 0, 0, 0, 1, 0, 0, 0, 0, 0, 0, 0, 0, 0, 1, 0, 0, 0, 0, 0, 0, 0, 0, 0, 0, 0, 0, 0, 0, 0, 0, 0, 0, 0, 0, 0, 0, 0, 0, 0, 0, 0, 0, 0, 0, 0, 0, 0, 0, 0, 0, 0, 0, 0, 0, 0, 0, 0, 0, 0, 0, 0, 0, 0, 0, 0, 0, 0, 0, 0, 0, 0, 0, 0, 0, 0, 0, 1, 0, 0, 0, 0, 0, 0, 0, 0, 0, 0, 0, 0, 0, 0, 0, 0, 0, 0, 0, 0, 0, 0, 0, 0, 0, 0, 0, 0, 0, 0, 0, 0, 0, 0, 0, 0, 0, 0, 0, 1, 0, 0, 0, 0, 0, 0, 0, 0, 0, 0, 1, 0, 0, 0, 0, 0, 0, 0, 0, 0, 0, 0, 0, 0, 0, 0, 0, 0, 0, 0, 0, 0, 0, 0, 0, 0, 0, 0, 0, 0, 0, 0, 0, 0, 0, 0, 0, 0, 0, 0, 0, 0, 0, 1, 0, 0, 0, 0, 0, 0, 0, 0, 0, 0, 0, 0, 0, 0, 0, 0, 0, 0, 0, 0, 0, 0, 0, 0, 0, 0, 0, 0, 0, 0, 1, 0, 0, 0, 0, 0, 0, 0, 0, 0, 0, 0, 0, 0, 0, 0, 0, 0, 0, 1, 0, 0, 0]	[1370, 1785, 2223, 3599, 3859, 6216, 6643, 6968, 9372, 14367, 26401, 27112, 27368, 34234, 36842, 37266, 53616, 60319, 119288, 712273, 35486, 62817, 150882, 517099, 32869, 94790, 77128, 1279, 57488, 15086, 16485, 417180, 431141, 27626, 16735, 88841, 116848, 12428, 7065, 32459, 313314, 91783, 1280, 27152, 1125, 27648, 6317, 386327, 381693, 337366, 27647, 143284, 261343, 153342, 8873, 190484, 27347, 112480, 305519, 333157, 328400, 433015, 82983, 17347, 364693, 16450, 70674, 127755, 418414, 16308, 27639, 5582, 581819, 28331, 13758, 105252, 374052, 250908, 52087, 16303, 119640, 393942, 419542, 429737, 28976, 31811, 100157, 88797, 8167, 138037, 1114, 328137, 74284, 81683, 674961, 4730, 430124, 342897, 78303, 1712, 346895, 33679, 368538, 2654, 2046, 75901, 66029, 16847, 418484, 8788, 158277, 78759, 196351, 67617, 405365, 88316, 2994, 421058, 2203, 54547, 674796, 152751, 2045, 47675, 12506, 68607, 2465, 10009, 36662, 8516, 236019, 27609, 27629, 581848, 11002, 353011, 241, 598402, 674660, 33373, 27340, 134333, 51182, 336913, 86042, 14440, 581814, 558106, 315123, 27546, 641189, 18694, 6243, 77456, 94571, 13494, 558566, 555972, 343964, 1620, 8417, 675171, 1278, 403465, 591037, 9097, 467361, 674496, 11005, 405364, 364859, 10840, 570147, 21716, 312304, 10389, 77779, 1615, 148018, 421208, 65728, 454141, 674536, 3965, 9277, 178796, 77474, 187962, 27029, 2217, 21459, 4345, 97, 139225, 12494, 8543, 23522, 42013, 365248, 27370, 554892, 246, 146, 139014, 19737, 27341, 51056, 27229, 11745, 16505, 20131, 16581, 11819, 115, 33055, 419601, 242303, 419598, 369179, 266225, 17224, 419596, 208749, 16592, 3183, 16959, 30180, 34608, 4504, 68396, 77207, 138605, 15958, 13928, 12957, 33986, 378207, 408842, 29989, 624467, 139099, 573, 38727, 9495, 675090, 8917, 317124, 675144, 230659, 73548, 6902, 421066, 5975, 3012, 328158, 263558, 369464, 789, 619, 5985, 325239, 181939, 20496, 47447, 3730, 27912, 17170, 38833, 29637, 65415, 139210, 93895, 10898, 421089, 86284, 13590, 27570, 675068, 674813, 4941, 374548, 328173, 147981, 504310, 386457, 674510, 49931, 27575, 1994, 5080, 6723, 71516, 1325, 21523, 142808, 381691, 421332, 419622, 15217, 17411, 31804, 139045, 27307, 70140, 675170, 674630, 674342, 27278, 2208, 674555, 1219, 38898, 328201, 2326, 36864, 923, 93858, 924, 577488, 1362, 96021, 5028, 43952, 83772, 223819, 2247, 7714, 1159, 1376044, 56131, 255532, 5528, 583322, 26590, 485738, 88100, 107119, 2131, 17169, 65351, 222203, 21697, 675187, 27111, 8531, 138562, 189099, 364520, 189203, 33060, 7501, 34094, 57397, 88815, 6579, 56432, 5638, 2580, 22528, 453579, 12105, 299299, 418845, 486789, 263453, 267825, 304903, 46726, 111185, 27417, 140117, 1788, 37493, 371655, 497230, 27308, 14805, 228121, 543, 16506, 83724, 435188, 306485, 389011, 188196, 116949, 460466, 11715, 122170, 61682, 2327, 321707, 363589, 675152, 95909, 77085, 49842, 27342, 480746, 147, 27251, 33202, 48701, 27419, 520664, 65494, 264400, 60401, 371745, 26280, 92412, 248669, 13756, 2080, 430642, 157330, 675206, 141484, 286065, 458773, 16759, 20881, 1302583, 1277553, 675163, 1383264, 230966, 29025, 195651, 1383028, 1376054, 469217, 418487, 675207, 675150, 192063, 706046, 1377257, 22391, 577065, 227437, 140116, 675287, 624161, 2133, 164064, 2525, 8209, 276734, 77365, 162546, 4011, 675731, 675213, 495572, 397873, 674930, 674612, 88232, 38293, 674404, 55033, 1592393, 1376019, 85305, 1038996, 400344, 237298, 1383540, 691867, 373806, 1248706, 446432, 1405689, 460092, 390990, 11305, 1376107, 76538, 613911, 652997, 23417, 5797, 13048, 10909, 675173, 675285, 708075, 1378015, 37980, 40542, 624125, 682257, 169321, 136161, 242716, 1078506, 38432, 61181, 618203, 798263, 20917, 675063]	[1785, 2223, 3859, 6216, 6968, 9372, 14367, 26401, 27112, 27368, 37266, 53616, 60319, 119288, 543, 675152]	[0, 0, 0, 0, 0, 0, 0, 0, 0, 0, 0, 0, 0, 0, 0, 0, 0, 0, 0, 0, 0, 0, 0, 0, 0, 0, 0, 0, 0, 0, 0, 0, 0, 0, 0, 0, 0, 0, 0, 0, 0, 0, 0, 0, 0, 0, 0, 0, 0, 0, 0, 0, 0, 0, 0, 0, 0, 0, 0, 0, 0, 0, 0, 0, 0, 0, 0, 0, 0, 0, 0, 0, 0, 0, 0, 0, 0, 0, 0, 0, 0, 0, 0, 0, 0, 0, 0, 0, 0, 0, 0, 0, 0, 0, 0, 0, 0, 0, 0, 0, 0, 0, 0, 0, 0, 0, 0, 0, 0, 0, 0, 0, 0, 0, 0, 0, 0, 0, 0, 0, 0, 0, 0, 0, 0, 0, 0, 0, 0, 0, 0, 0, 0, 0, 0, 0, 0, 0, 0, 0, 0, 0, 0, 0, 0, 0, 0, 0, 0, 0, 0, 0, 0, 0, 0, 0, 0, 0, 0, 0, 0, 0, 0, 0, 0, 0, 0, 0, 0, 0, 0, 0, 0, 0, 0, 0, 0, 0, 0, 0, 0, 0, 0, 0, 0, 0, 0, 0, 0, 0, 0, 0, 0, 0, 0, 0, 0, 0, 0, 0, 0, 0, 0, 0, 0, 0, 0, 0, 0, 0, 0, 0, 0, 0, 0, 0, 0, 0, 0, 0, 0, 0, 0, 0, 0, 0, 0, 0, 0, 0, 0, 0, 0, 0, 0, 0, 0, 0, 0, 0, 0, 0, 0, 0, 0, 0, 0, 0, 0, 0, 0, 0, 0, 0, 0, 0, 0, 0, 0, 0, 0, 0, 0, 0, 0, 0, 0, 0, 0, 0, 0, 0, 0, 0, 0, 0, 0, 0, 0, 0, 0, 0, 0, 0, 0, 0, 0, 0, 0, 0, 0, 0, 0, 0, 0, 0, 0, 0, 0, 0, 0, 0, 0, 0, 0, 0, 0, 0, 0, 0, 0, 0, 0, 0, 0, 0, 0, 0, 0, 0, 0, 0, 0, 0, 0, 0, 0, 0, 0, 0, 0, 0, 0, 0, 0, 0, 0, 0, 0, 0, 0, 0, 0, 0, 0, 0, 0, 0, 0, 0, 0, 0, 1, 1, 1, 1, 1, 1, 1, 1, 1, 1, 1, 1, 1, 1, 1, 1, 1, 1, 1, 1, 1, 1, 1, 1, 1, 1, 1, 1, 1, 1, 1, 1, 1, 1, 1, 1, 1, 1, 1, 1, 1, 1, 1, 1, 1, 1, 1, 1, 1, 1, 1, 1, 1, 1, 1, 1, 1, 1, 1, 1, 1, 1, 1, 1, 1, 1, 1, 1, 1, 1, 1, 1, 1, 1, 1, 1, 1, 1, 1, 1, 1, 1, 1, 1, 1, 1, 1, 1, 1, 1, 1, 1, 1, 1, 1, 1, 1, 1, 1, 1, 1, 1, 1, 1, 1, 1, 1, 1, 1, 1, 1, 1, 1, 1, 1, 1, 1, 1, 1, 1, 1, 1, 1, 1, 1, 1, 1, 1, 1, 1, 1, 1, 1, 1, 1, 1, 1, 1, 1, 1, 1, 1, 1, 1, 1, 1, 1, 1, 1, 1, 1]	0.19290681753676864	11272	Sigma opioid receptor	SINGLE PROTEIN	Homo sapiens	Homo sapiens	0.1875	0.04572564612326044	0.9729166666666667	0.14856770833333333	0.14177435387673956
Q99720	503	23	0.13043478260869565	480	0.02708333333333333	16.0	487.0	OROPHARYNGEAL PAIN	4.816053511705687	0.031701470014783656	[0, 1, 1, 0, 1, 1, 0, 1, 1, 1, 1, 1, 1, 0, 0, 1, 1, 1, 1, 0, 0, 0, 0, 0, 0, 0, 0, 0, 0, 0, 0, 0, 0, 0, 0, 0, 0, 0, 0, 0, 0, 0, 0, 0, 0, 0, 0, 0, 0, 0, 0, 0, 0, 0, 0, 0, 0, 0, 0, 0, 0, 0, 0, 0, 0, 0, 0, 0, 0, 0, 0, 0, 0, 0, 0, 0, 0, 0, 0, 0, 0, 0, 0, 0, 0, 0, 0, 0, 0, 0, 0, 0, 0, 0, 0, 0, 0, 0, 0, 0, 0, 0, 0, 0, 0, 0, 0, 0, 0, 0, 0, 0, 0, 0, 0, 0, 0, 0, 0, 0, 0, 0, 0, 0, 0, 0, 0, 0, 0, 0, 0, 0, 0, 0, 0, 0, 0, 0, 0, 0, 0, 0, 0, 0, 0, 0, 0, 0, 0, 0, 0, 0, 0, 0, 0, 0, 0, 0, 0, 0, 0, 0, 0, 0, 0, 0, 0, 0, 0, 0, 0, 0, 0, 0, 0, 0, 0, 0, 0, 0, 0, 0, 0, 0, 0, 0, 0, 0, 0, 0, 0, 0, 0, 0, 0, 0, 0, 0, 0, 0, 0, 0, 0, 0, 0, 0, 0, 0, 0, 0, 0, 0, 0, 0, 0, 0, 0, 0, 0, 0, 0, 0, 0, 0, 0, 0, 0, 0, 0, 0, 0, 0, 0, 0, 0, 0, 0, 0, 0, 0, 0, 0, 0, 0, 0, 0, 0, 0, 0, 0, 0, 0, 0, 0, 0, 0, 0, 0, 0, 0, 0, 0, 0, 0, 0, 0, 0, 0, 0, 0, 0, 0, 0, 0, 0, 0, 0, 0, 0, 0, 0, 0, 0, 0, 0, 0, 0, 0, 0, 0, 0, 0, 0, 0, 0, 0, 0, 0, 0, 0, 0, 0, 0, 0, 0, 0, 0, 0, 0, 0, 0, 0, 0, 0, 0, 0, 0, 0, 0, 0, 0, 0, 0, 0, 0, 0, 0, 0, 0, 0, 0, 0, 0, 0, 0, 0, 0, 0, 0, 0, 0, 0, 0, 0, 0, 0, 0, 0, 0, 0, 0, 0, 0, 0, 0, 0, 0, 0, 0, 0, 0, 0, 0, 0, 0, 0, 0, 0, 0, 0, 0, 0, 0, 0, 0, 0, 0, 0, 1, 0, 0, 0, 0, 0, 0, 0, 0, 0, 0, 0, 0, 0, 0, 1, 0, 0, 0, 0, 0, 0, 0, 0, 0, 0, 0, 0, 0, 0, 0, 0, 0, 0, 0, 0, 0, 0, 0, 0, 0, 0, 0, 0, 0, 0, 0, 0, 0, 0, 0, 0, 0, 0, 0, 0, 0, 0, 0, 0, 0, 0, 0, 0, 0, 0, 0, 0, 0, 0, 0, 0, 0, 0, 0, 0, 0, 0, 0, 0, 0, 0, 0, 0, 0, 0, 0, 0, 0, 0, 0, 0, 0, 0, 0, 0, 0, 0, 0, 0, 0, 0, 0, 0, 0, 0, 0, 0, 0, 0, 0, 0, 0, 0, 0, 0, 0, 0, 0, 0, 0, 0, 0, 0, 0]	[0, 1, 0, 0, 0, 1, 0, 0, 0, 0, 0, 0, 0, 0, 0, 1, 0, 0, 0, 0, 0, 0, 0, 1, 0, 0, 0, 0, 0, 0, 0, 0, 0, 0, 0, 0, 0, 0, 0, 0, 0, 0, 0, 0, 0, 0, 0, 0, 0, 0, 0, 0, 0, 0, 0, 0, 1, 0, 0, 0, 0, 0, 0, 0, 0, 0, 0, 0, 0, 0, 0, 0, 0, 0, 0, 0, 0, 0, 0, 0, 0, 0, 0, 1, 0, 0, 0, 0, 0, 0, 0, 0, 0, 0, 0, 0, 0, 0, 0, 0, 0, 0, 0, 0, 0, 0, 0, 1, 0, 0, 0, 0, 0, 0, 0, 0, 0, 1, 0, 0, 0, 0, 0, 0, 0, 0, 0, 0, 0, 0, 0, 0, 0, 0, 0, 0, 0, 0, 0, 0, 0, 0, 1, 0, 0, 0, 0, 0, 0, 0, 0, 0, 0, 0, 0, 0, 0, 0, 0, 0, 0, 0, 0, 0, 0, 0, 0, 0, 0, 1, 0, 0, 0, 0, 0, 0, 0, 0, 0, 0, 0, 0, 0, 0, 0, 0, 0, 0, 0, 0, 0, 0, 0, 0, 0, 0, 0, 0, 0, 0, 0, 0, 0, 0, 0, 0, 0, 0, 0, 1, 0, 0, 0, 0, 0, 0, 0, 0, 0, 0, 0, 0, 0, 0, 0, 0, 0, 0, 0, 0, 0, 0, 0, 0, 0, 0, 0, 0, 0, 0, 0, 0, 0, 0, 0, 0, 0, 0, 0, 1, 0, 0, 0, 0, 0, 0, 0, 0, 0, 0, 0, 0, 0, 0, 0, 0, 0, 0, 0, 0, 0, 0, 1, 0, 0, 0, 1, 0, 0, 0, 0, 0, 0, 0, 0, 0, 0, 0, 0, 0, 1, 0, 0, 1, 0, 0, 0, 0, 0, 0, 0, 0, 0, 0, 0, 0, 0, 0, 0, 0, 0, 0, 0, 0, 0, 0, 0, 0, 0, 0, 0, 0, 0, 0, 0, 0, 0, 0, 0, 0, 0, 0, 0, 0, 0, 0, 0, 0, 0, 0, 0, 0, 0, 0, 0, 0, 0, 0, 0, 0, 0, 0, 0, 0, 0, 0, 0, 0, 0, 0, 0, 0, 0, 1, 0, 0, 0, 0, 0, 0, 0, 0, 0, 0, 0, 0, 0, 0, 0, 0, 0, 0, 0, 0, 0, 0, 0, 0, 0, 0, 0, 0, 0, 0, 0, 0, 0, 0, 0, 0, 0, 0, 0, 0, 0, 1, 0, 0, 1, 0, 0, 0, 0, 0, 0, 0, 0, 0, 0, 0, 0, 0, 0, 0, 0, 1, 0, 0, 0, 1, 0, 0, 1, 0, 0, 0, 0, 0, 0, 0, 0, 0, 0, 0, 0, 0, 0, 0, 0, 0, 0, 0, 0, 0, 0, 0, 0, 0, 0, 0, 0, 0, 0, 0, 0, 0, 0, 0, 0, 0, 0, 0, 1, 0, 0, 0, 0, 0, 0, 0, 0, 0, 0, 0, 0, 0, 0, 0, 0, 0, 0, 0, 0, 0, 0, 0, 0, 0, 0, 0, 0, 0, 0]	[1370, 1785, 2223, 3599, 3859, 6216, 6643, 6968, 9372, 14367, 26401, 27112, 27368, 34234, 36842, 37266, 53616, 60319, 119288, 712273, 35486, 62817, 150882, 517099, 32869, 94790, 77128, 1279, 57488, 15086, 16485, 417180, 431141, 27626, 16735, 88841, 116848, 12428, 7065, 32459, 313314, 91783, 1280, 27152, 1125, 27648, 6317, 386327, 381693, 337366, 27647, 143284, 261343, 153342, 8873, 190484, 27347, 112480, 305519, 333157, 328400, 433015, 82983, 17347, 364693, 16450, 70674, 127755, 418414, 16308, 27639, 5582, 581819, 28331, 13758, 105252, 374052, 250908, 52087, 16303, 119640, 393942, 419542, 429737, 28976, 31811, 100157, 88797, 8167, 138037, 1114, 328137, 74284, 81683, 674961, 4730, 430124, 342897, 78303, 1712, 346895, 33679, 368538, 2654, 2046, 75901, 66029, 16847, 418484, 8788, 158277, 78759, 196351, 67617, 405365, 88316, 2994, 421058, 2203, 54547, 674796, 152751, 2045, 47675, 12506, 68607, 2465, 10009, 36662, 8516, 236019, 27609, 27629, 581848, 11002, 353011, 241, 598402, 674660, 33373, 27340, 134333, 51182, 336913, 86042, 14440, 581814, 558106, 315123, 27546, 641189, 18694, 6243, 77456, 94571, 13494, 558566, 555972, 343964, 1620, 8417, 675171, 1278, 403465, 591037, 9097, 467361, 674496, 11005, 405364, 364859, 10840, 570147, 21716, 312304, 10389, 77779, 1615, 148018, 421208, 65728, 454141, 674536, 3965, 9277, 178796, 77474, 187962, 27029, 2217, 21459, 4345, 97, 139225, 12494, 8543, 23522, 42013, 365248, 27370, 554892, 246, 146, 139014, 19737, 27341, 51056, 27229, 11745, 16505, 20131, 16581, 11819, 115, 33055, 419601, 242303, 419598, 369179, 266225, 17224, 419596, 208749, 16592, 3183, 16959, 30180, 34608, 4504, 68396, 77207, 138605, 15958, 13928, 12957, 33986, 378207, 408842, 29989, 624467, 139099, 573, 38727, 9495, 675090, 8917, 317124, 675144, 230659, 73548, 6902, 421066, 5975, 3012, 328158, 263558, 369464, 789, 619, 5985, 325239, 181939, 20496, 47447, 3730, 27912, 17170, 38833, 29637, 65415, 139210, 93895, 10898, 421089, 86284, 13590, 27570, 675068, 674813, 4941, 374548, 328173, 147981, 504310, 386457, 674510, 49931, 27575, 1994, 5080, 6723, 71516, 1325, 21523, 142808, 381691, 421332, 419622, 15217, 17411, 31804, 139045, 27307, 70140, 675170, 674630, 674342, 27278, 2208, 674555, 1219, 38898, 328201, 2326, 36864, 923, 93858, 924, 577488, 1362, 96021, 5028, 43952, 83772, 223819, 2247, 7714, 1159, 1376044, 56131, 255532, 5528, 583322, 26590, 485738, 88100, 107119, 2131, 17169, 65351, 222203, 21697, 675187, 27111, 8531, 138562, 189099, 364520, 189203, 33060, 7501, 34094, 57397, 88815, 6579, 56432, 5638, 2580, 22528, 453579, 12105, 299299, 418845, 486789, 263453, 267825, 304903, 46726, 111185, 27417, 140117, 1788, 37493, 371655, 497230, 27308, 14805, 228121, 543, 16506, 83724, 435188, 306485, 389011, 188196, 116949, 460466, 11715, 122170, 61682, 2327, 321707, 363589, 675152, 95909, 77085, 49842, 27342, 480746, 147, 27251, 33202, 48701, 27419, 520664, 65494, 264400, 60401, 371745, 26280, 92412, 248669, 13756, 2080, 430642, 157330, 675206, 141484, 286065, 458773, 16759, 20881, 1302583, 1277553, 675163, 1383264, 230966, 29025, 195651, 1383028, 1376054, 469217, 418487, 675207, 675150, 192063, 706046, 1377257, 22391, 577065, 227437, 140116, 675287, 624161, 2133, 164064, 2525, 8209, 276734, 77365, 162546, 4011, 675731, 675213, 495572, 397873, 674930, 674612, 88232, 38293, 674404, 55033, 1592393, 1376019, 85305, 1038996, 400344, 237298, 1383540, 691867, 373806, 1248706, 446432, 1405689, 460092, 390990, 11305, 1376107, 76538, 613911, 652997, 23417, 5797, 13048, 10909, 675173, 675285, 708075, 1378015, 37980, 40542, 624125, 682257, 169321, 136161, 242716, 1078506, 38432, 61181, 618203, 798263, 20917, 675063]	[1785, 2223, 3859, 6216, 6968, 9372, 14367, 26401, 27112, 27368, 37266, 53616, 60319, 119288, 543, 675152]	[0, 0, 0, 0, 0, 0, 0, 0, 0, 0, 0, 0, 0, 0, 0, 0, 0, 0, 0, 0, 0, 0, 0, 0, 0, 0, 0, 0, 0, 0, 0, 0, 0, 0, 0, 0, 0, 0, 0, 0, 0, 0, 0, 0, 0, 0, 0, 0, 0, 0, 0, 0, 0, 0, 0, 0, 0, 0, 0, 0, 0, 0, 0, 0, 0, 0, 0, 0, 0, 0, 0, 0, 0, 0, 0, 0, 0, 0, 0, 0, 0, 0, 0, 0, 0, 0, 0, 0, 0, 0, 0, 0, 0, 0, 0, 0, 0, 0, 0, 0, 0, 0, 0, 0, 0, 0, 0, 0, 0, 0, 0, 0, 0, 0, 0, 0, 0, 0, 0, 0, 0, 0, 0, 0, 0, 0, 0, 0, 0, 0, 0, 0, 0, 0, 0, 0, 0, 0, 0, 0, 0, 0, 0, 0, 0, 0, 0, 0, 0, 0, 0, 0, 0, 0, 0, 0, 0, 0, 0, 0, 0, 0, 0, 0, 0, 0, 0, 0, 0, 0, 0, 0, 0, 0, 0, 0, 0, 0, 0, 0, 0, 0, 0, 0, 0, 0, 0, 0, 0, 0, 0, 0, 0, 0, 0, 0, 0, 0, 0, 0, 0, 0, 0, 0, 0, 0, 0, 0, 0, 0, 0, 0, 0, 0, 0, 0, 0, 0, 0, 0, 0, 0, 0, 0, 0, 0, 0, 0, 0, 0, 0, 0, 0, 0, 0, 0, 0, 0, 0, 0, 0, 0, 0, 0, 0, 0, 0, 0, 0, 0, 0, 0, 0, 0, 0, 0, 0, 0, 0, 0, 0, 0, 0, 0, 0, 0, 0, 0, 0, 0, 0, 0, 0, 0, 0, 0, 0, 0, 0, 0, 0, 0, 0, 0, 0, 0, 0, 0, 0, 0, 0, 0, 0, 0, 0, 0, 0, 0, 0, 0, 0, 0, 0, 0, 0, 0, 0, 0, 0, 0, 0, 0, 0, 0, 0, 0, 0, 0, 0, 0, 0, 0, 0, 0, 0, 0, 0, 0, 0, 0, 0, 0, 0, 0, 0, 0, 0, 0, 0, 0, 0, 0, 0, 0, 0, 0, 0, 0, 0, 0, 0, 0, 1, 1, 1, 1, 1, 1, 1, 1, 1, 1, 1, 1, 1, 1, 1, 1, 1, 1, 1, 1, 1, 1, 1, 1, 1, 1, 1, 1, 1, 1, 1, 1, 1, 1, 1, 1, 1, 1, 1, 1, 1, 1, 1, 1, 1, 1, 1, 1, 1, 1, 1, 1, 1, 1, 1, 1, 1, 1, 1, 1, 1, 1, 1, 1, 1, 1, 1, 1, 1, 1, 1, 1, 1, 1, 1, 1, 1, 1, 1, 1, 1, 1, 1, 1, 1, 1, 1, 1, 1, 1, 1, 1, 1, 1, 1, 1, 1, 1, 1, 1, 1, 1, 1, 1, 1, 1, 1, 1, 1, 1, 1, 1, 1, 1, 1, 1, 1, 1, 1, 1, 1, 1, 1, 1, 1, 1, 1, 1, 1, 1, 1, 1, 1, 1, 1, 1, 1, 1, 1, 1, 1, 1, 1, 1, 1, 1, 1, 1, 1, 1, 1]	0.19290681753676864	11272	Sigma opioid receptor	SINGLE PROTEIN	Homo sapiens	Homo sapiens	0.1875	0.04572564612326044	0.9729166666666667	0.14856770833333333	0.14177435387673956
Q99720	503	10	0.2	493	0.02839756592292089	16.0	487.0	DYSPHORIA	7.042857142857143	0.03681552966543168	[0, 1, 1, 0, 1, 1, 0, 1, 1, 1, 1, 1, 1, 0, 0, 1, 1, 1, 1, 0, 0, 0, 0, 0, 0, 0, 0, 0, 0, 0, 0, 0, 0, 0, 0, 0, 0, 0, 0, 0, 0, 0, 0, 0, 0, 0, 0, 0, 0, 0, 0, 0, 0, 0, 0, 0, 0, 0, 0, 0, 0, 0, 0, 0, 0, 0, 0, 0, 0, 0, 0, 0, 0, 0, 0, 0, 0, 0, 0, 0, 0, 0, 0, 0, 0, 0, 0, 0, 0, 0, 0, 0, 0, 0, 0, 0, 0, 0, 0, 0, 0, 0, 0, 0, 0, 0, 0, 0, 0, 0, 0, 0, 0, 0, 0, 0, 0, 0, 0, 0, 0, 0, 0, 0, 0, 0, 0, 0, 0, 0, 0, 0, 0, 0, 0, 0, 0, 0, 0, 0, 0, 0, 0, 0, 0, 0, 0, 0, 0, 0, 0, 0, 0, 0, 0, 0, 0, 0, 0, 0, 0, 0, 0, 0, 0, 0, 0, 0, 0, 0, 0, 0, 0, 0, 0, 0, 0, 0, 0, 0, 0, 0, 0, 0, 0, 0, 0, 0, 0, 0, 0, 0, 0, 0, 0, 0, 0, 0, 0, 0, 0, 0, 0, 0, 0, 0, 0, 0, 0, 0, 0, 0, 0, 0, 0, 0, 0, 0, 0, 0, 0, 0, 0, 0, 0, 0, 0, 0, 0, 0, 0, 0, 0, 0, 0, 0, 0, 0, 0, 0, 0, 0, 0, 0, 0, 0, 0, 0, 0, 0, 0, 0, 0, 0, 0, 0, 0, 0, 0, 0, 0, 0, 0, 0, 0, 0, 0, 0, 0, 0, 0, 0, 0, 0, 0, 0, 0, 0, 0, 0, 0, 0, 0, 0, 0, 0, 0, 0, 0, 0, 0, 0, 0, 0, 0, 0, 0, 0, 0, 0, 0, 0, 0, 0, 0, 0, 0, 0, 0, 0, 0, 0, 0, 0, 0, 0, 0, 0, 0, 0, 0, 0, 0, 0, 0, 0, 0, 0, 0, 0, 0, 0, 0, 0, 0, 0, 0, 0, 0, 0, 0, 0, 0, 0, 0, 0, 0, 0, 0, 0, 0, 0, 0, 0, 0, 0, 0, 0, 0, 0, 0, 0, 0, 0, 0, 0, 0, 0, 0, 0, 0, 0, 0, 0, 0, 0, 0, 0, 1, 0, 0, 0, 0, 0, 0, 0, 0, 0, 0, 0, 0, 0, 0, 1, 0, 0, 0, 0, 0, 0, 0, 0, 0, 0, 0, 0, 0, 0, 0, 0, 0, 0, 0, 0, 0, 0, 0, 0, 0, 0, 0, 0, 0, 0, 0, 0, 0, 0, 0, 0, 0, 0, 0, 0, 0, 0, 0, 0, 0, 0, 0, 0, 0, 0, 0, 0, 0, 0, 0, 0, 0, 0, 0, 0, 0, 0, 0, 0, 0, 0, 0, 0, 0, 0, 0, 0, 0, 0, 0, 0, 0, 0, 0, 0, 0, 0, 0, 0, 0, 0, 0, 0, 0, 0, 0, 0, 0, 0, 0, 0, 0, 0, 0, 0, 0, 0, 0, 0, 0, 0, 0, 0, 0]	[0, 0, 0, 0, 0, 0, 0, 0, 0, 0, 0, 0, 0, 0, 0, 0, 0, 0, 0, 0, 0, 0, 0, 0, 1, 0, 1, 0, 0, 0, 0, 0, 0, 0, 0, 0, 0, 0, 0, 0, 0, 0, 0, 0, 0, 0, 0, 0, 0, 0, 0, 0, 0, 0, 0, 0, 0, 0, 0, 0, 0, 0, 0, 0, 0, 0, 0, 0, 0, 0, 0, 0, 0, 0, 0, 0, 0, 0, 0, 0, 0, 0, 0, 0, 0, 0, 0, 0, 0, 0, 0, 0, 0, 0, 0, 0, 0, 0, 0, 0, 0, 0, 0, 0, 0, 0, 0, 0, 0, 0, 0, 0, 0, 0, 0, 0, 0, 0, 0, 0, 0, 1, 0, 0, 0, 0, 1, 0, 0, 0, 0, 0, 0, 0, 0, 0, 0, 0, 0, 0, 0, 0, 0, 0, 0, 0, 0, 0, 0, 0, 0, 0, 0, 0, 0, 0, 0, 0, 0, 0, 0, 0, 0, 0, 0, 0, 0, 0, 0, 0, 0, 0, 0, 0, 0, 0, 0, 0, 0, 0, 0, 0, 0, 0, 0, 0, 0, 0, 0, 0, 0, 0, 0, 0, 0, 0, 0, 0, 0, 0, 0, 0, 0, 0, 0, 0, 0, 0, 1, 0, 0, 0, 0, 0, 0, 0, 0, 0, 0, 0, 0, 0, 0, 0, 0, 0, 0, 0, 0, 0, 1, 0, 0, 0, 0, 0, 0, 0, 0, 0, 0, 0, 0, 0, 0, 0, 0, 0, 0, 0, 0, 0, 0, 0, 0, 0, 0, 0, 0, 0, 0, 0, 0, 0, 0, 0, 0, 0, 0, 0, 0, 0, 0, 0, 0, 0, 0, 0, 0, 0, 0, 0, 0, 0, 0, 0, 0, 0, 0, 0, 0, 0, 0, 0, 0, 0, 0, 0, 0, 0, 0, 0, 0, 0, 0, 0, 0, 0, 0, 0, 0, 0, 0, 0, 0, 0, 0, 0, 0, 0, 0, 0, 0, 0, 0, 0, 0, 0, 0, 0, 0, 0, 0, 0, 0, 0, 0, 0, 0, 0, 0, 0, 0, 0, 0, 0, 0, 0, 0, 0, 0, 0, 0, 0, 0, 0, 0, 0, 1, 0, 0, 0, 0, 0, 0, 0, 0, 0, 0, 0, 0, 0, 0, 0, 0, 0, 0, 0, 1, 0, 0, 0, 0, 0, 0, 0, 0, 0, 0, 0, 0, 0, 0, 1, 0, 0, 0, 0, 0, 0, 0, 0, 0, 0, 0, 0, 0, 0, 0, 0, 0, 0, 0, 0, 0, 0, 0, 0, 0, 0, 0, 1, 0, 0, 0, 0, 0, 0, 0, 0, 0, 0, 0, 0, 0, 0, 0, 0, 0, 0, 0, 0, 0, 0, 0, 0, 0, 0, 0, 0, 0, 0, 0, 0, 0, 0, 0, 0, 0, 0, 0, 0, 0, 0, 0, 0, 0, 0, 0, 0, 0, 0, 0, 0, 0, 0, 0, 0, 0, 0, 0, 0, 0, 0, 0, 0, 0, 0, 0, 0, 0, 0, 0, 0, 0, 0, 0, 0, 0, 0, 0, 0, 0]	[1370, 1785, 2223, 3599, 3859, 6216, 6643, 6968, 9372, 14367, 26401, 27112, 27368, 34234, 36842, 37266, 53616, 60319, 119288, 712273, 35486, 62817, 150882, 517099, 32869, 94790, 77128, 1279, 57488, 15086, 16485, 417180, 431141, 27626, 16735, 88841, 116848, 12428, 7065, 32459, 313314, 91783, 1280, 27152, 1125, 27648, 6317, 386327, 381693, 337366, 27647, 143284, 261343, 153342, 8873, 190484, 27347, 112480, 305519, 333157, 328400, 433015, 82983, 17347, 364693, 16450, 70674, 127755, 418414, 16308, 27639, 5582, 581819, 28331, 13758, 105252, 374052, 250908, 52087, 16303, 119640, 393942, 419542, 429737, 28976, 31811, 100157, 88797, 8167, 138037, 1114, 328137, 74284, 81683, 674961, 4730, 430124, 342897, 78303, 1712, 346895, 33679, 368538, 2654, 2046, 75901, 66029, 16847, 418484, 8788, 158277, 78759, 196351, 67617, 405365, 88316, 2994, 421058, 2203, 54547, 674796, 152751, 2045, 47675, 12506, 68607, 2465, 10009, 36662, 8516, 236019, 27609, 27629, 581848, 11002, 353011, 241, 598402, 674660, 33373, 27340, 134333, 51182, 336913, 86042, 14440, 581814, 558106, 315123, 27546, 641189, 18694, 6243, 77456, 94571, 13494, 558566, 555972, 343964, 1620, 8417, 675171, 1278, 403465, 591037, 9097, 467361, 674496, 11005, 405364, 364859, 10840, 570147, 21716, 312304, 10389, 77779, 1615, 148018, 421208, 65728, 454141, 674536, 3965, 9277, 178796, 77474, 187962, 27029, 2217, 21459, 4345, 97, 139225, 12494, 8543, 23522, 42013, 365248, 27370, 554892, 246, 146, 139014, 19737, 27341, 51056, 27229, 11745, 16505, 20131, 16581, 11819, 115, 33055, 419601, 242303, 419598, 369179, 266225, 17224, 419596, 208749, 16592, 3183, 16959, 30180, 34608, 4504, 68396, 77207, 138605, 15958, 13928, 12957, 33986, 378207, 408842, 29989, 624467, 139099, 573, 38727, 9495, 675090, 8917, 317124, 675144, 230659, 73548, 6902, 421066, 5975, 3012, 328158, 263558, 369464, 789, 619, 5985, 325239, 181939, 20496, 47447, 3730, 27912, 17170, 38833, 29637, 65415, 139210, 93895, 10898, 421089, 86284, 13590, 27570, 675068, 674813, 4941, 374548, 328173, 147981, 504310, 386457, 674510, 49931, 27575, 1994, 5080, 6723, 71516, 1325, 21523, 142808, 381691, 421332, 419622, 15217, 17411, 31804, 139045, 27307, 70140, 675170, 674630, 674342, 27278, 2208, 674555, 1219, 38898, 328201, 2326, 36864, 923, 93858, 924, 577488, 1362, 96021, 5028, 43952, 83772, 223819, 2247, 7714, 1159, 1376044, 56131, 255532, 5528, 583322, 26590, 485738, 88100, 107119, 2131, 17169, 65351, 222203, 21697, 675187, 27111, 8531, 138562, 189099, 364520, 189203, 33060, 7501, 34094, 57397, 88815, 6579, 56432, 5638, 2580, 22528, 453579, 12105, 299299, 418845, 486789, 263453, 267825, 304903, 46726, 111185, 27417, 140117, 1788, 37493, 371655, 497230, 27308, 14805, 228121, 543, 16506, 83724, 435188, 306485, 389011, 188196, 116949, 460466, 11715, 122170, 61682, 2327, 321707, 363589, 675152, 95909, 77085, 49842, 27342, 480746, 147, 27251, 33202, 48701, 27419, 520664, 65494, 264400, 60401, 371745, 26280, 92412, 248669, 13756, 2080, 430642, 157330, 675206, 141484, 286065, 458773, 16759, 20881, 1302583, 1277553, 675163, 1383264, 230966, 29025, 195651, 1383028, 1376054, 469217, 418487, 675207, 675150, 192063, 706046, 1377257, 22391, 577065, 227437, 140116, 675287, 624161, 2133, 164064, 2525, 8209, 276734, 77365, 162546, 4011, 675731, 675213, 495572, 397873, 674930, 674612, 88232, 38293, 674404, 55033, 1592393, 1376019, 85305, 1038996, 400344, 237298, 1383540, 691867, 373806, 1248706, 446432, 1405689, 460092, 390990, 11305, 1376107, 76538, 613911, 652997, 23417, 5797, 13048, 10909, 675173, 675285, 708075, 1378015, 37980, 40542, 624125, 682257, 169321, 136161, 242716, 1078506, 38432, 61181, 618203, 798263, 20917, 675063]	[1785, 2223, 3859, 6216, 6968, 9372, 14367, 26401, 27112, 27368, 37266, 53616, 60319, 119288, 543, 675152]	[0, 0, 0, 0, 0, 0, 0, 0, 0, 0, 0, 0, 0, 0, 0, 0, 0, 0, 0, 0, 0, 0, 0, 0, 0, 0, 0, 0, 0, 0, 0, 0, 0, 0, 0, 0, 0, 0, 0, 0, 0, 0, 0, 0, 0, 0, 0, 0, 0, 0, 0, 0, 0, 0, 0, 0, 0, 0, 0, 0, 0, 0, 0, 0, 0, 0, 0, 0, 0, 0, 0, 0, 0, 0, 0, 0, 0, 0, 0, 0, 0, 0, 0, 0, 0, 0, 0, 0, 0, 0, 0, 0, 0, 0, 0, 0, 0, 0, 0, 0, 0, 0, 0, 0, 0, 0, 0, 0, 0, 0, 0, 0, 0, 0, 0, 0, 0, 0, 0, 0, 0, 0, 0, 0, 0, 0, 0, 0, 0, 0, 0, 0, 0, 0, 0, 0, 0, 0, 0, 0, 0, 0, 0, 0, 0, 0, 0, 0, 0, 0, 0, 0, 0, 0, 0, 0, 0, 0, 0, 0, 0, 0, 0, 0, 0, 0, 0, 0, 0, 0, 0, 0, 0, 0, 0, 0, 0, 0, 0, 0, 0, 0, 0, 0, 0, 0, 0, 0, 0, 0, 0, 0, 0, 0, 0, 0, 0, 0, 0, 0, 0, 0, 0, 0, 0, 0, 0, 0, 0, 0, 0, 0, 0, 0, 0, 0, 0, 0, 0, 0, 0, 0, 0, 0, 0, 0, 0, 0, 0, 0, 0, 0, 0, 0, 0, 0, 0, 0, 0, 0, 0, 0, 0, 0, 0, 0, 0, 0, 0, 0, 0, 0, 0, 0, 0, 0, 0, 0, 0, 0, 0, 0, 0, 0, 0, 0, 0, 0, 0, 0, 0, 0, 0, 0, 0, 0, 0, 0, 0, 0, 0, 0, 0, 0, 0, 0, 0, 0, 0, 0, 0, 0, 0, 0, 0, 0, 0, 0, 0, 0, 0, 0, 0, 0, 0, 0, 0, 0, 0, 0, 0, 0, 0, 0, 0, 0, 0, 0, 0, 0, 0, 0, 0, 0, 0, 0, 0, 0, 0, 0, 0, 0, 0, 0, 0, 0, 0, 0, 0, 0, 0, 0, 0, 0, 0, 0, 0, 0, 0, 0, 0, 0, 1, 1, 1, 1, 1, 1, 1, 1, 1, 1, 1, 1, 1, 1, 1, 1, 1, 1, 1, 1, 1, 1, 1, 1, 1, 1, 1, 1, 1, 1, 1, 1, 1, 1, 1, 1, 1, 1, 1, 1, 1, 1, 1, 1, 1, 1, 1, 1, 1, 1, 1, 1, 1, 1, 1, 1, 1, 1, 1, 1, 1, 1, 1, 1, 1, 1, 1, 1, 1, 1, 1, 1, 1, 1, 1, 1, 1, 1, 1, 1, 1, 1, 1, 1, 1, 1, 1, 1, 1, 1, 1, 1, 1, 1, 1, 1, 1, 1, 1, 1, 1, 1, 1, 1, 1, 1, 1, 1, 1, 1, 1, 1, 1, 1, 1, 1, 1, 1, 1, 1, 1, 1, 1, 1, 1, 1, 1, 1, 1, 1, 1, 1, 1, 1, 1, 1, 1, 1, 1, 1, 1, 1, 1, 1, 1, 1, 1, 1, 1, 1, 1]	0.2064557153786953	11272	Sigma opioid receptor	SINGLE PROTEIN	Homo sapiens	Homo sapiens	0.125	0.019880715705765408	0.9716024340770791	0.10725152129817445	0.10511928429423459
Q99720	503	10	0.2	493	0.02839756592292089	16.0	487.0	ANTINUCLEAR ANTIBODY POSITIVE	7.042857142857143	0.03681552966543168	[0, 1, 1, 0, 1, 1, 0, 1, 1, 1, 1, 1, 1, 0, 0, 1, 1, 1, 1, 0, 0, 0, 0, 0, 0, 0, 0, 0, 0, 0, 0, 0, 0, 0, 0, 0, 0, 0, 0, 0, 0, 0, 0, 0, 0, 0, 0, 0, 0, 0, 0, 0, 0, 0, 0, 0, 0, 0, 0, 0, 0, 0, 0, 0, 0, 0, 0, 0, 0, 0, 0, 0, 0, 0, 0, 0, 0, 0, 0, 0, 0, 0, 0, 0, 0, 0, 0, 0, 0, 0, 0, 0, 0, 0, 0, 0, 0, 0, 0, 0, 0, 0, 0, 0, 0, 0, 0, 0, 0, 0, 0, 0, 0, 0, 0, 0, 0, 0, 0, 0, 0, 0, 0, 0, 0, 0, 0, 0, 0, 0, 0, 0, 0, 0, 0, 0, 0, 0, 0, 0, 0, 0, 0, 0, 0, 0, 0, 0, 0, 0, 0, 0, 0, 0, 0, 0, 0, 0, 0, 0, 0, 0, 0, 0, 0, 0, 0, 0, 0, 0, 0, 0, 0, 0, 0, 0, 0, 0, 0, 0, 0, 0, 0, 0, 0, 0, 0, 0, 0, 0, 0, 0, 0, 0, 0, 0, 0, 0, 0, 0, 0, 0, 0, 0, 0, 0, 0, 0, 0, 0, 0, 0, 0, 0, 0, 0, 0, 0, 0, 0, 0, 0, 0, 0, 0, 0, 0, 0, 0, 0, 0, 0, 0, 0, 0, 0, 0, 0, 0, 0, 0, 0, 0, 0, 0, 0, 0, 0, 0, 0, 0, 0, 0, 0, 0, 0, 0, 0, 0, 0, 0, 0, 0, 0, 0, 0, 0, 0, 0, 0, 0, 0, 0, 0, 0, 0, 0, 0, 0, 0, 0, 0, 0, 0, 0, 0, 0, 0, 0, 0, 0, 0, 0, 0, 0, 0, 0, 0, 0, 0, 0, 0, 0, 0, 0, 0, 0, 0, 0, 0, 0, 0, 0, 0, 0, 0, 0, 0, 0, 0, 0, 0, 0, 0, 0, 0, 0, 0, 0, 0, 0, 0, 0, 0, 0, 0, 0, 0, 0, 0, 0, 0, 0, 0, 0, 0, 0, 0, 0, 0, 0, 0, 0, 0, 0, 0, 0, 0, 0, 0, 0, 0, 0, 0, 0, 0, 0, 0, 0, 0, 0, 0, 0, 0, 0, 0, 0, 0, 1, 0, 0, 0, 0, 0, 0, 0, 0, 0, 0, 0, 0, 0, 0, 1, 0, 0, 0, 0, 0, 0, 0, 0, 0, 0, 0, 0, 0, 0, 0, 0, 0, 0, 0, 0, 0, 0, 0, 0, 0, 0, 0, 0, 0, 0, 0, 0, 0, 0, 0, 0, 0, 0, 0, 0, 0, 0, 0, 0, 0, 0, 0, 0, 0, 0, 0, 0, 0, 0, 0, 0, 0, 0, 0, 0, 0, 0, 0, 0, 0, 0, 0, 0, 0, 0, 0, 0, 0, 0, 0, 0, 0, 0, 0, 0, 0, 0, 0, 0, 0, 0, 0, 0, 0, 0, 0, 0, 0, 0, 0, 0, 0, 0, 0, 0, 0, 0, 0, 0, 0, 0, 0, 0, 0]	[0, 0, 0, 0, 0, 0, 0, 0, 0, 0, 0, 1, 0, 0, 0, 0, 0, 1, 0, 0, 0, 0, 0, 0, 0, 0, 0, 0, 0, 0, 0, 0, 0, 0, 0, 0, 0, 0, 0, 0, 0, 0, 0, 0, 0, 0, 0, 0, 0, 0, 0, 0, 0, 0, 0, 0, 0, 0, 0, 0, 0, 0, 0, 0, 0, 0, 0, 0, 0, 0, 0, 0, 0, 0, 0, 0, 0, 0, 0, 0, 0, 0, 0, 0, 0, 0, 0, 0, 0, 0, 0, 0, 0, 0, 0, 0, 0, 0, 0, 0, 0, 0, 0, 0, 0, 0, 0, 1, 0, 0, 0, 0, 0, 0, 0, 0, 0, 0, 0, 0, 0, 0, 0, 0, 0, 0, 0, 0, 0, 0, 0, 0, 0, 0, 0, 0, 0, 0, 0, 0, 0, 0, 0, 0, 0, 0, 0, 0, 0, 0, 0, 0, 0, 0, 0, 0, 0, 0, 0, 0, 0, 0, 0, 1, 0, 0, 0, 0, 0, 0, 0, 0, 0, 0, 0, 0, 0, 0, 0, 0, 0, 0, 0, 0, 0, 0, 0, 0, 0, 0, 0, 0, 1, 0, 0, 0, 0, 0, 0, 0, 0, 0, 0, 0, 0, 1, 0, 0, 0, 0, 0, 0, 0, 0, 0, 0, 0, 0, 0, 0, 0, 0, 0, 0, 0, 0, 0, 0, 0, 0, 0, 0, 1, 0, 0, 0, 0, 0, 0, 0, 0, 0, 0, 0, 0, 0, 0, 0, 0, 0, 0, 0, 0, 0, 0, 0, 0, 0, 0, 0, 0, 0, 0, 0, 1, 0, 0, 0, 0, 0, 0, 0, 0, 0, 0, 0, 0, 0, 0, 0, 0, 0, 0, 0, 0, 0, 0, 0, 0, 0, 0, 0, 0, 0, 0, 0, 0, 0, 0, 0, 0, 0, 0, 0, 0, 0, 0, 0, 0, 0, 0, 0, 0, 0, 0, 0, 0, 0, 0, 0, 0, 0, 0, 0, 0, 0, 0, 0, 0, 0, 0, 0, 0, 0, 0, 0, 0, 0, 0, 0, 0, 0, 0, 0, 0, 0, 0, 0, 0, 0, 0, 0, 0, 0, 0, 0, 0, 0, 0, 0, 0, 0, 0, 0, 0, 0, 0, 0, 0, 0, 0, 0, 0, 0, 0, 0, 0, 0, 0, 0, 0, 0, 0, 0, 0, 0, 0, 0, 0, 0, 0, 0, 0, 0, 0, 0, 0, 0, 0, 0, 0, 0, 0, 0, 0, 0, 1, 0, 0, 0, 0, 0, 0, 0, 0, 0, 0, 0, 0, 0, 0, 0, 0, 0, 0, 0, 0, 0, 0, 0, 0, 0, 1, 0, 0, 0, 0, 0, 0, 0, 0, 0, 0, 0, 0, 0, 0, 0, 0, 0, 0, 0, 0, 0, 0, 0, 0, 0, 0, 0, 0, 0, 0, 0, 0, 0, 0, 0, 0, 0, 0, 0, 0, 0, 0, 0, 0, 0, 0, 0, 0, 0, 0, 0, 0, 0, 0, 0, 0, 0, 0, 0, 0, 0, 0, 0, 0, 0, 0, 0, 0, 0, 0]	[1370, 1785, 2223, 3599, 3859, 6216, 6643, 6968, 9372, 14367, 26401, 27112, 27368, 34234, 36842, 37266, 53616, 60319, 119288, 712273, 35486, 62817, 150882, 517099, 32869, 94790, 77128, 1279, 57488, 15086, 16485, 417180, 431141, 27626, 16735, 88841, 116848, 12428, 7065, 32459, 313314, 91783, 1280, 27152, 1125, 27648, 6317, 386327, 381693, 337366, 27647, 143284, 261343, 153342, 8873, 190484, 27347, 112480, 305519, 333157, 328400, 433015, 82983, 17347, 364693, 16450, 70674, 127755, 418414, 16308, 27639, 5582, 581819, 28331, 13758, 105252, 374052, 250908, 52087, 16303, 119640, 393942, 419542, 429737, 28976, 31811, 100157, 88797, 8167, 138037, 1114, 328137, 74284, 81683, 674961, 4730, 430124, 342897, 78303, 1712, 346895, 33679, 368538, 2654, 2046, 75901, 66029, 16847, 418484, 8788, 158277, 78759, 196351, 67617, 405365, 88316, 2994, 421058, 2203, 54547, 674796, 152751, 2045, 47675, 12506, 68607, 2465, 10009, 36662, 8516, 236019, 27609, 27629, 581848, 11002, 353011, 241, 598402, 674660, 33373, 27340, 134333, 51182, 336913, 86042, 14440, 581814, 558106, 315123, 27546, 641189, 18694, 6243, 77456, 94571, 13494, 558566, 555972, 343964, 1620, 8417, 675171, 1278, 403465, 591037, 9097, 467361, 674496, 11005, 405364, 364859, 10840, 570147, 21716, 312304, 10389, 77779, 1615, 148018, 421208, 65728, 454141, 674536, 3965, 9277, 178796, 77474, 187962, 27029, 2217, 21459, 4345, 97, 139225, 12494, 8543, 23522, 42013, 365248, 27370, 554892, 246, 146, 139014, 19737, 27341, 51056, 27229, 11745, 16505, 20131, 16581, 11819, 115, 33055, 419601, 242303, 419598, 369179, 266225, 17224, 419596, 208749, 16592, 3183, 16959, 30180, 34608, 4504, 68396, 77207, 138605, 15958, 13928, 12957, 33986, 378207, 408842, 29989, 624467, 139099, 573, 38727, 9495, 675090, 8917, 317124, 675144, 230659, 73548, 6902, 421066, 5975, 3012, 328158, 263558, 369464, 789, 619, 5985, 325239, 181939, 20496, 47447, 3730, 27912, 17170, 38833, 29637, 65415, 139210, 93895, 10898, 421089, 86284, 13590, 27570, 675068, 674813, 4941, 374548, 328173, 147981, 504310, 386457, 674510, 49931, 27575, 1994, 5080, 6723, 71516, 1325, 21523, 142808, 381691, 421332, 419622, 15217, 17411, 31804, 139045, 27307, 70140, 675170, 674630, 674342, 27278, 2208, 674555, 1219, 38898, 328201, 2326, 36864, 923, 93858, 924, 577488, 1362, 96021, 5028, 43952, 83772, 223819, 2247, 7714, 1159, 1376044, 56131, 255532, 5528, 583322, 26590, 485738, 88100, 107119, 2131, 17169, 65351, 222203, 21697, 675187, 27111, 8531, 138562, 189099, 364520, 189203, 33060, 7501, 34094, 57397, 88815, 6579, 56432, 5638, 2580, 22528, 453579, 12105, 299299, 418845, 486789, 263453, 267825, 304903, 46726, 111185, 27417, 140117, 1788, 37493, 371655, 497230, 27308, 14805, 228121, 543, 16506, 83724, 435188, 306485, 389011, 188196, 116949, 460466, 11715, 122170, 61682, 2327, 321707, 363589, 675152, 95909, 77085, 49842, 27342, 480746, 147, 27251, 33202, 48701, 27419, 520664, 65494, 264400, 60401, 371745, 26280, 92412, 248669, 13756, 2080, 430642, 157330, 675206, 141484, 286065, 458773, 16759, 20881, 1302583, 1277553, 675163, 1383264, 230966, 29025, 195651, 1383028, 1376054, 469217, 418487, 675207, 675150, 192063, 706046, 1377257, 22391, 577065, 227437, 140116, 675287, 624161, 2133, 164064, 2525, 8209, 276734, 77365, 162546, 4011, 675731, 675213, 495572, 397873, 674930, 674612, 88232, 38293, 674404, 55033, 1592393, 1376019, 85305, 1038996, 400344, 237298, 1383540, 691867, 373806, 1248706, 446432, 1405689, 460092, 390990, 11305, 1376107, 76538, 613911, 652997, 23417, 5797, 13048, 10909, 675173, 675285, 708075, 1378015, 37980, 40542, 624125, 682257, 169321, 136161, 242716, 1078506, 38432, 61181, 618203, 798263, 20917, 675063]	[1785, 2223, 3859, 6216, 6968, 9372, 14367, 26401, 27112, 27368, 37266, 53616, 60319, 119288, 543, 675152]	[0, 0, 0, 0, 0, 0, 0, 0, 0, 0, 0, 0, 0, 0, 0, 0, 0, 0, 0, 0, 0, 0, 0, 0, 0, 0, 0, 0, 0, 0, 0, 0, 0, 0, 0, 0, 0, 0, 0, 0, 0, 0, 0, 0, 0, 0, 0, 0, 0, 0, 0, 0, 0, 0, 0, 0, 0, 0, 0, 0, 0, 0, 0, 0, 0, 0, 0, 0, 0, 0, 0, 0, 0, 0, 0, 0, 0, 0, 0, 0, 0, 0, 0, 0, 0, 0, 0, 0, 0, 0, 0, 0, 0, 0, 0, 0, 0, 0, 0, 0, 0, 0, 0, 0, 0, 0, 0, 0, 0, 0, 0, 0, 0, 0, 0, 0, 0, 0, 0, 0, 0, 0, 0, 0, 0, 0, 0, 0, 0, 0, 0, 0, 0, 0, 0, 0, 0, 0, 0, 0, 0, 0, 0, 0, 0, 0, 0, 0, 0, 0, 0, 0, 0, 0, 0, 0, 0, 0, 0, 0, 0, 0, 0, 0, 0, 0, 0, 0, 0, 0, 0, 0, 0, 0, 0, 0, 0, 0, 0, 0, 0, 0, 0, 0, 0, 0, 0, 0, 0, 0, 0, 0, 0, 0, 0, 0, 0, 0, 0, 0, 0, 0, 0, 0, 0, 0, 0, 0, 0, 0, 0, 0, 0, 0, 0, 0, 0, 0, 0, 0, 0, 0, 0, 0, 0, 0, 0, 0, 0, 0, 0, 0, 0, 0, 0, 0, 0, 0, 0, 0, 0, 0, 0, 0, 0, 0, 0, 0, 0, 0, 0, 0, 0, 0, 0, 0, 0, 0, 0, 0, 0, 0, 0, 0, 0, 0, 0, 0, 0, 0, 0, 0, 0, 0, 0, 0, 0, 0, 0, 0, 0, 0, 0, 0, 0, 0, 0, 0, 0, 0, 0, 0, 0, 0, 0, 0, 0, 0, 0, 0, 0, 0, 0, 0, 0, 0, 0, 0, 0, 0, 0, 0, 0, 0, 0, 0, 0, 0, 0, 0, 0, 0, 0, 0, 0, 0, 0, 0, 0, 0, 0, 0, 0, 0, 0, 0, 0, 0, 0, 0, 0, 0, 0, 0, 0, 0, 0, 0, 0, 0, 0, 0, 1, 1, 1, 1, 1, 1, 1, 1, 1, 1, 1, 1, 1, 1, 1, 1, 1, 1, 1, 1, 1, 1, 1, 1, 1, 1, 1, 1, 1, 1, 1, 1, 1, 1, 1, 1, 1, 1, 1, 1, 1, 1, 1, 1, 1, 1, 1, 1, 1, 1, 1, 1, 1, 1, 1, 1, 1, 1, 1, 1, 1, 1, 1, 1, 1, 1, 1, 1, 1, 1, 1, 1, 1, 1, 1, 1, 1, 1, 1, 1, 1, 1, 1, 1, 1, 1, 1, 1, 1, 1, 1, 1, 1, 1, 1, 1, 1, 1, 1, 1, 1, 1, 1, 1, 1, 1, 1, 1, 1, 1, 1, 1, 1, 1, 1, 1, 1, 1, 1, 1, 1, 1, 1, 1, 1, 1, 1, 1, 1, 1, 1, 1, 1, 1, 1, 1, 1, 1, 1, 1, 1, 1, 1, 1, 1, 1, 1, 1, 1, 1, 1]	0.2064557153786953	11272	Sigma opioid receptor	SINGLE PROTEIN	Homo sapiens	Homo sapiens	0.125	0.019880715705765408	0.9716024340770791	0.10725152129817445	0.10511928429423459
Q99720	503	24	0.125	479	0.027139874739039668	16.0	487.0	CHOLESTASIS	4.605769230769232	0.035521617791357284	[0, 1, 1, 0, 1, 1, 0, 1, 1, 1, 1, 1, 1, 0, 0, 1, 1, 1, 1, 0, 0, 0, 0, 0, 0, 0, 0, 0, 0, 0, 0, 0, 0, 0, 0, 0, 0, 0, 0, 0, 0, 0, 0, 0, 0, 0, 0, 0, 0, 0, 0, 0, 0, 0, 0, 0, 0, 0, 0, 0, 0, 0, 0, 0, 0, 0, 0, 0, 0, 0, 0, 0, 0, 0, 0, 0, 0, 0, 0, 0, 0, 0, 0, 0, 0, 0, 0, 0, 0, 0, 0, 0, 0, 0, 0, 0, 0, 0, 0, 0, 0, 0, 0, 0, 0, 0, 0, 0, 0, 0, 0, 0, 0, 0, 0, 0, 0, 0, 0, 0, 0, 0, 0, 0, 0, 0, 0, 0, 0, 0, 0, 0, 0, 0, 0, 0, 0, 0, 0, 0, 0, 0, 0, 0, 0, 0, 0, 0, 0, 0, 0, 0, 0, 0, 0, 0, 0, 0, 0, 0, 0, 0, 0, 0, 0, 0, 0, 0, 0, 0, 0, 0, 0, 0, 0, 0, 0, 0, 0, 0, 0, 0, 0, 0, 0, 0, 0, 0, 0, 0, 0, 0, 0, 0, 0, 0, 0, 0, 0, 0, 0, 0, 0, 0, 0, 0, 0, 0, 0, 0, 0, 0, 0, 0, 0, 0, 0, 0, 0, 0, 0, 0, 0, 0, 0, 0, 0, 0, 0, 0, 0, 0, 0, 0, 0, 0, 0, 0, 0, 0, 0, 0, 0, 0, 0, 0, 0, 0, 0, 0, 0, 0, 0, 0, 0, 0, 0, 0, 0, 0, 0, 0, 0, 0, 0, 0, 0, 0, 0, 0, 0, 0, 0, 0, 0, 0, 0, 0, 0, 0, 0, 0, 0, 0, 0, 0, 0, 0, 0, 0, 0, 0, 0, 0, 0, 0, 0, 0, 0, 0, 0, 0, 0, 0, 0, 0, 0, 0, 0, 0, 0, 0, 0, 0, 0, 0, 0, 0, 0, 0, 0, 0, 0, 0, 0, 0, 0, 0, 0, 0, 0, 0, 0, 0, 0, 0, 0, 0, 0, 0, 0, 0, 0, 0, 0, 0, 0, 0, 0, 0, 0, 0, 0, 0, 0, 0, 0, 0, 0, 0, 0, 0, 0, 0, 0, 0, 0, 0, 0, 0, 0, 0, 0, 0, 0, 0, 0, 0, 1, 0, 0, 0, 0, 0, 0, 0, 0, 0, 0, 0, 0, 0, 0, 1, 0, 0, 0, 0, 0, 0, 0, 0, 0, 0, 0, 0, 0, 0, 0, 0, 0, 0, 0, 0, 0, 0, 0, 0, 0, 0, 0, 0, 0, 0, 0, 0, 0, 0, 0, 0, 0, 0, 0, 0, 0, 0, 0, 0, 0, 0, 0, 0, 0, 0, 0, 0, 0, 0, 0, 0, 0, 0, 0, 0, 0, 0, 0, 0, 0, 0, 0, 0, 0, 0, 0, 0, 0, 0, 0, 0, 0, 0, 0, 0, 0, 0, 0, 0, 0, 0, 0, 0, 0, 0, 0, 0, 0, 0, 0, 0, 0, 0, 0, 0, 0, 0, 0, 0, 0, 0, 0, 0, 0]	[0, 0, 0, 0, 1, 0, 0, 0, 0, 0, 0, 1, 0, 0, 0, 1, 0, 0, 0, 0, 0, 0, 0, 0, 0, 0, 0, 0, 1, 0, 0, 0, 1, 0, 0, 0, 0, 0, 0, 0, 0, 0, 0, 0, 0, 0, 0, 0, 0, 0, 0, 0, 0, 0, 0, 0, 0, 0, 0, 0, 0, 0, 0, 0, 1, 0, 0, 0, 1, 0, 0, 1, 0, 0, 0, 0, 0, 0, 0, 0, 0, 0, 0, 0, 0, 0, 0, 0, 0, 0, 0, 0, 0, 0, 0, 0, 0, 0, 0, 0, 1, 0, 0, 0, 1, 0, 0, 0, 0, 0, 0, 0, 0, 0, 0, 0, 0, 0, 0, 0, 0, 0, 0, 0, 0, 0, 0, 0, 0, 0, 0, 0, 0, 0, 0, 0, 0, 0, 0, 0, 0, 1, 0, 0, 0, 0, 0, 0, 0, 0, 0, 1, 0, 0, 0, 0, 0, 1, 0, 0, 0, 0, 0, 0, 0, 0, 0, 0, 1, 0, 0, 0, 0, 0, 0, 0, 0, 0, 0, 0, 0, 0, 0, 0, 0, 0, 0, 0, 0, 0, 0, 0, 0, 0, 0, 0, 0, 0, 0, 0, 0, 0, 0, 0, 0, 0, 0, 0, 0, 1, 0, 0, 0, 0, 0, 0, 0, 0, 1, 0, 0, 0, 0, 0, 0, 0, 0, 0, 0, 0, 0, 0, 0, 0, 0, 0, 0, 0, 0, 0, 0, 0, 0, 0, 0, 0, 0, 0, 0, 0, 0, 0, 0, 0, 0, 0, 0, 0, 0, 0, 0, 0, 0, 0, 0, 0, 0, 0, 0, 0, 0, 0, 0, 0, 0, 0, 0, 0, 0, 0, 0, 0, 0, 0, 0, 0, 0, 0, 0, 0, 0, 0, 1, 0, 0, 0, 0, 0, 0, 0, 0, 0, 0, 0, 0, 0, 0, 0, 0, 0, 0, 0, 0, 0, 0, 0, 0, 0, 0, 0, 0, 0, 0, 0, 0, 0, 0, 0, 0, 0, 0, 0, 0, 1, 0, 0, 0, 0, 0, 0, 0, 0, 0, 0, 0, 0, 0, 0, 0, 0, 0, 0, 0, 0, 0, 0, 0, 0, 0, 0, 0, 0, 0, 0, 0, 0, 0, 0, 0, 0, 0, 0, 0, 0, 0, 0, 0, 0, 0, 0, 0, 0, 0, 0, 0, 0, 0, 0, 0, 0, 0, 0, 0, 0, 0, 0, 0, 0, 0, 1, 0, 0, 0, 0, 0, 0, 0, 0, 0, 0, 0, 0, 0, 0, 1, 0, 0, 0, 0, 0, 0, 0, 0, 0, 0, 0, 0, 0, 0, 0, 0, 0, 1, 0, 0, 0, 0, 1, 0, 0, 0, 0, 0, 0, 0, 0, 0, 0, 0, 0, 0, 0, 0, 0, 0, 0, 0, 0, 0, 0, 0, 0, 0, 0, 0, 0, 0, 0, 0, 0, 0, 0, 0, 0, 0, 0, 0, 0, 0, 0, 0, 1, 0, 0, 0, 0, 0, 0, 0, 1, 0, 0, 0, 0, 0, 0, 0, 0, 0, 0, 0, 0, 0]	[1370, 1785, 2223, 3599, 3859, 6216, 6643, 6968, 9372, 14367, 26401, 27112, 27368, 34234, 36842, 37266, 53616, 60319, 119288, 712273, 35486, 62817, 150882, 517099, 32869, 94790, 77128, 1279, 57488, 15086, 16485, 417180, 431141, 27626, 16735, 88841, 116848, 12428, 7065, 32459, 313314, 91783, 1280, 27152, 1125, 27648, 6317, 386327, 381693, 337366, 27647, 143284, 261343, 153342, 8873, 190484, 27347, 112480, 305519, 333157, 328400, 433015, 82983, 17347, 364693, 16450, 70674, 127755, 418414, 16308, 27639, 5582, 581819, 28331, 13758, 105252, 374052, 250908, 52087, 16303, 119640, 393942, 419542, 429737, 28976, 31811, 100157, 88797, 8167, 138037, 1114, 328137, 74284, 81683, 674961, 4730, 430124, 342897, 78303, 1712, 346895, 33679, 368538, 2654, 2046, 75901, 66029, 16847, 418484, 8788, 158277, 78759, 196351, 67617, 405365, 88316, 2994, 421058, 2203, 54547, 674796, 152751, 2045, 47675, 12506, 68607, 2465, 10009, 36662, 8516, 236019, 27609, 27629, 581848, 11002, 353011, 241, 598402, 674660, 33373, 27340, 134333, 51182, 336913, 86042, 14440, 581814, 558106, 315123, 27546, 641189, 18694, 6243, 77456, 94571, 13494, 558566, 555972, 343964, 1620, 8417, 675171, 1278, 403465, 591037, 9097, 467361, 674496, 11005, 405364, 364859, 10840, 570147, 21716, 312304, 10389, 77779, 1615, 148018, 421208, 65728, 454141, 674536, 3965, 9277, 178796, 77474, 187962, 27029, 2217, 21459, 4345, 97, 139225, 12494, 8543, 23522, 42013, 365248, 27370, 554892, 246, 146, 139014, 19737, 27341, 51056, 27229, 11745, 16505, 20131, 16581, 11819, 115, 33055, 419601, 242303, 419598, 369179, 266225, 17224, 419596, 208749, 16592, 3183, 16959, 30180, 34608, 4504, 68396, 77207, 138605, 15958, 13928, 12957, 33986, 378207, 408842, 29989, 624467, 139099, 573, 38727, 9495, 675090, 8917, 317124, 675144, 230659, 73548, 6902, 421066, 5975, 3012, 328158, 263558, 369464, 789, 619, 5985, 325239, 181939, 20496, 47447, 3730, 27912, 17170, 38833, 29637, 65415, 139210, 93895, 10898, 421089, 86284, 13590, 27570, 675068, 674813, 4941, 374548, 328173, 147981, 504310, 386457, 674510, 49931, 27575, 1994, 5080, 6723, 71516, 1325, 21523, 142808, 381691, 421332, 419622, 15217, 17411, 31804, 139045, 27307, 70140, 675170, 674630, 674342, 27278, 2208, 674555, 1219, 38898, 328201, 2326, 36864, 923, 93858, 924, 577488, 1362, 96021, 5028, 43952, 83772, 223819, 2247, 7714, 1159, 1376044, 56131, 255532, 5528, 583322, 26590, 485738, 88100, 107119, 2131, 17169, 65351, 222203, 21697, 675187, 27111, 8531, 138562, 189099, 364520, 189203, 33060, 7501, 34094, 57397, 88815, 6579, 56432, 5638, 2580, 22528, 453579, 12105, 299299, 418845, 486789, 263453, 267825, 304903, 46726, 111185, 27417, 140117, 1788, 37493, 371655, 497230, 27308, 14805, 228121, 543, 16506, 83724, 435188, 306485, 389011, 188196, 116949, 460466, 11715, 122170, 61682, 2327, 321707, 363589, 675152, 95909, 77085, 49842, 27342, 480746, 147, 27251, 33202, 48701, 27419, 520664, 65494, 264400, 60401, 371745, 26280, 92412, 248669, 13756, 2080, 430642, 157330, 675206, 141484, 286065, 458773, 16759, 20881, 1302583, 1277553, 675163, 1383264, 230966, 29025, 195651, 1383028, 1376054, 469217, 418487, 675207, 675150, 192063, 706046, 1377257, 22391, 577065, 227437, 140116, 675287, 624161, 2133, 164064, 2525, 8209, 276734, 77365, 162546, 4011, 675731, 675213, 495572, 397873, 674930, 674612, 88232, 38293, 674404, 55033, 1592393, 1376019, 85305, 1038996, 400344, 237298, 1383540, 691867, 373806, 1248706, 446432, 1405689, 460092, 390990, 11305, 1376107, 76538, 613911, 652997, 23417, 5797, 13048, 10909, 675173, 675285, 708075, 1378015, 37980, 40542, 624125, 682257, 169321, 136161, 242716, 1078506, 38432, 61181, 618203, 798263, 20917, 675063]	[1785, 2223, 3859, 6216, 6968, 9372, 14367, 26401, 27112, 27368, 37266, 53616, 60319, 119288, 543, 675152]	[0, 0, 0, 0, 0, 0, 0, 0, 0, 0, 0, 0, 0, 0, 0, 0, 0, 0, 0, 0, 0, 0, 0, 0, 0, 0, 0, 0, 0, 0, 0, 0, 0, 0, 0, 0, 0, 0, 0, 0, 0, 0, 0, 0, 0, 0, 0, 0, 0, 0, 0, 0, 0, 0, 0, 0, 0, 0, 0, 0, 0, 0, 0, 0, 0, 0, 0, 0, 0, 0, 0, 0, 0, 0, 0, 0, 0, 0, 0, 0, 0, 0, 0, 0, 0, 0, 0, 0, 0, 0, 0, 0, 0, 0, 0, 0, 0, 0, 0, 0, 0, 0, 0, 0, 0, 0, 0, 0, 0, 0, 0, 0, 0, 0, 0, 0, 0, 0, 0, 0, 0, 0, 0, 0, 0, 0, 0, 0, 0, 0, 0, 0, 0, 0, 0, 0, 0, 0, 0, 0, 0, 0, 0, 0, 0, 0, 0, 0, 0, 0, 0, 0, 0, 0, 0, 0, 0, 0, 0, 0, 0, 0, 0, 0, 0, 0, 0, 0, 0, 0, 0, 0, 0, 0, 0, 0, 0, 0, 0, 0, 0, 0, 0, 0, 0, 0, 0, 0, 0, 0, 0, 0, 0, 0, 0, 0, 0, 0, 0, 0, 0, 0, 0, 0, 0, 0, 0, 0, 0, 0, 0, 0, 0, 0, 0, 0, 0, 0, 0, 0, 0, 0, 0, 0, 0, 0, 0, 0, 0, 0, 0, 0, 0, 0, 0, 0, 0, 0, 0, 0, 0, 0, 0, 0, 0, 0, 0, 0, 0, 0, 0, 0, 0, 0, 0, 0, 0, 0, 0, 0, 0, 0, 0, 0, 0, 0, 0, 0, 0, 0, 0, 0, 0, 0, 0, 0, 0, 0, 0, 0, 0, 0, 0, 0, 0, 0, 0, 0, 0, 0, 0, 0, 0, 0, 0, 0, 0, 0, 0, 0, 0, 0, 0, 0, 0, 0, 0, 0, 0, 0, 0, 0, 0, 0, 0, 0, 0, 0, 0, 0, 0, 0, 0, 0, 0, 0, 0, 0, 0, 0, 0, 0, 0, 0, 0, 0, 0, 0, 0, 0, 0, 0, 0, 0, 0, 0, 0, 0, 0, 0, 0, 0, 1, 1, 1, 1, 1, 1, 1, 1, 1, 1, 1, 1, 1, 1, 1, 1, 1, 1, 1, 1, 1, 1, 1, 1, 1, 1, 1, 1, 1, 1, 1, 1, 1, 1, 1, 1, 1, 1, 1, 1, 1, 1, 1, 1, 1, 1, 1, 1, 1, 1, 1, 1, 1, 1, 1, 1, 1, 1, 1, 1, 1, 1, 1, 1, 1, 1, 1, 1, 1, 1, 1, 1, 1, 1, 1, 1, 1, 1, 1, 1, 1, 1, 1, 1, 1, 1, 1, 1, 1, 1, 1, 1, 1, 1, 1, 1, 1, 1, 1, 1, 1, 1, 1, 1, 1, 1, 1, 1, 1, 1, 1, 1, 1, 1, 1, 1, 1, 1, 1, 1, 1, 1, 1, 1, 1, 1, 1, 1, 1, 1, 1, 1, 1, 1, 1, 1, 1, 1, 1, 1, 1, 1, 1, 1, 1, 1, 1, 1, 1, 1, 1]	0.2064557153786953	11272	Sigma opioid receptor	SINGLE PROTEIN	Homo sapiens	Homo sapiens	0.1875	0.04771371769383698	0.9728601252609603	0.1467901878914405	0.13978628230616302
Q99720	503	24	0.125	479	0.027139874739039668	16.0	487.0	LARYNGOSPASM	4.605769230769232	0.035521617791357284	[0, 1, 1, 0, 1, 1, 0, 1, 1, 1, 1, 1, 1, 0, 0, 1, 1, 1, 1, 0, 0, 0, 0, 0, 0, 0, 0, 0, 0, 0, 0, 0, 0, 0, 0, 0, 0, 0, 0, 0, 0, 0, 0, 0, 0, 0, 0, 0, 0, 0, 0, 0, 0, 0, 0, 0, 0, 0, 0, 0, 0, 0, 0, 0, 0, 0, 0, 0, 0, 0, 0, 0, 0, 0, 0, 0, 0, 0, 0, 0, 0, 0, 0, 0, 0, 0, 0, 0, 0, 0, 0, 0, 0, 0, 0, 0, 0, 0, 0, 0, 0, 0, 0, 0, 0, 0, 0, 0, 0, 0, 0, 0, 0, 0, 0, 0, 0, 0, 0, 0, 0, 0, 0, 0, 0, 0, 0, 0, 0, 0, 0, 0, 0, 0, 0, 0, 0, 0, 0, 0, 0, 0, 0, 0, 0, 0, 0, 0, 0, 0, 0, 0, 0, 0, 0, 0, 0, 0, 0, 0, 0, 0, 0, 0, 0, 0, 0, 0, 0, 0, 0, 0, 0, 0, 0, 0, 0, 0, 0, 0, 0, 0, 0, 0, 0, 0, 0, 0, 0, 0, 0, 0, 0, 0, 0, 0, 0, 0, 0, 0, 0, 0, 0, 0, 0, 0, 0, 0, 0, 0, 0, 0, 0, 0, 0, 0, 0, 0, 0, 0, 0, 0, 0, 0, 0, 0, 0, 0, 0, 0, 0, 0, 0, 0, 0, 0, 0, 0, 0, 0, 0, 0, 0, 0, 0, 0, 0, 0, 0, 0, 0, 0, 0, 0, 0, 0, 0, 0, 0, 0, 0, 0, 0, 0, 0, 0, 0, 0, 0, 0, 0, 0, 0, 0, 0, 0, 0, 0, 0, 0, 0, 0, 0, 0, 0, 0, 0, 0, 0, 0, 0, 0, 0, 0, 0, 0, 0, 0, 0, 0, 0, 0, 0, 0, 0, 0, 0, 0, 0, 0, 0, 0, 0, 0, 0, 0, 0, 0, 0, 0, 0, 0, 0, 0, 0, 0, 0, 0, 0, 0, 0, 0, 0, 0, 0, 0, 0, 0, 0, 0, 0, 0, 0, 0, 0, 0, 0, 0, 0, 0, 0, 0, 0, 0, 0, 0, 0, 0, 0, 0, 0, 0, 0, 0, 0, 0, 0, 0, 0, 0, 0, 0, 0, 0, 0, 0, 0, 0, 1, 0, 0, 0, 0, 0, 0, 0, 0, 0, 0, 0, 0, 0, 0, 1, 0, 0, 0, 0, 0, 0, 0, 0, 0, 0, 0, 0, 0, 0, 0, 0, 0, 0, 0, 0, 0, 0, 0, 0, 0, 0, 0, 0, 0, 0, 0, 0, 0, 0, 0, 0, 0, 0, 0, 0, 0, 0, 0, 0, 0, 0, 0, 0, 0, 0, 0, 0, 0, 0, 0, 0, 0, 0, 0, 0, 0, 0, 0, 0, 0, 0, 0, 0, 0, 0, 0, 0, 0, 0, 0, 0, 0, 0, 0, 0, 0, 0, 0, 0, 0, 0, 0, 0, 0, 0, 0, 0, 0, 0, 0, 0, 0, 0, 0, 0, 0, 0, 0, 0, 0, 0, 0, 0, 0]	[0, 1, 0, 0, 1, 0, 0, 0, 0, 0, 0, 0, 0, 0, 0, 1, 0, 0, 0, 0, 0, 0, 1, 0, 0, 0, 0, 0, 0, 0, 0, 0, 0, 0, 0, 0, 0, 0, 0, 0, 0, 0, 0, 0, 0, 0, 0, 0, 0, 0, 0, 0, 0, 0, 0, 0, 1, 0, 1, 0, 0, 0, 0, 0, 0, 0, 0, 0, 0, 0, 0, 0, 0, 0, 0, 0, 0, 0, 0, 0, 0, 0, 0, 0, 0, 0, 0, 0, 0, 0, 0, 0, 0, 0, 0, 0, 0, 0, 0, 0, 0, 0, 0, 0, 0, 0, 0, 0, 0, 0, 0, 0, 0, 0, 0, 0, 0, 0, 0, 0, 0, 1, 0, 0, 0, 1, 0, 0, 0, 0, 0, 0, 0, 1, 0, 0, 0, 0, 0, 0, 0, 0, 0, 0, 1, 0, 0, 0, 0, 0, 0, 0, 0, 0, 0, 0, 0, 0, 0, 0, 0, 0, 0, 0, 0, 0, 0, 0, 0, 0, 0, 0, 0, 0, 0, 0, 0, 1, 0, 0, 0, 0, 0, 1, 0, 0, 0, 0, 0, 1, 0, 0, 0, 0, 0, 0, 0, 0, 0, 0, 0, 0, 0, 0, 0, 0, 0, 0, 0, 0, 0, 0, 1, 0, 0, 0, 0, 0, 0, 0, 0, 0, 0, 0, 0, 0, 0, 0, 0, 0, 0, 0, 0, 0, 0, 0, 0, 0, 0, 0, 0, 0, 0, 0, 0, 0, 0, 0, 0, 0, 0, 0, 0, 0, 0, 0, 0, 0, 0, 0, 0, 0, 0, 0, 0, 0, 0, 1, 0, 0, 0, 0, 0, 0, 0, 0, 1, 0, 0, 0, 0, 0, 0, 0, 1, 0, 0, 0, 0, 0, 1, 0, 0, 0, 0, 0, 0, 0, 0, 0, 0, 0, 0, 0, 0, 0, 0, 0, 0, 0, 0, 0, 0, 0, 0, 0, 0, 0, 0, 0, 0, 0, 0, 0, 0, 0, 0, 0, 0, 0, 0, 0, 0, 0, 0, 0, 0, 0, 0, 0, 0, 0, 0, 0, 0, 0, 0, 0, 0, 0, 0, 0, 0, 0, 0, 1, 0, 0, 0, 0, 0, 0, 0, 0, 0, 0, 0, 0, 0, 0, 0, 0, 0, 0, 0, 0, 0, 0, 0, 0, 0, 0, 1, 0, 0, 0, 0, 0, 0, 0, 0, 0, 0, 0, 0, 1, 0, 0, 0, 0, 0, 0, 0, 0, 0, 0, 0, 0, 0, 0, 0, 0, 0, 0, 0, 0, 0, 0, 0, 0, 0, 0, 0, 0, 0, 0, 0, 1, 0, 0, 0, 0, 0, 0, 0, 0, 0, 0, 0, 0, 0, 0, 0, 0, 0, 0, 0, 0, 0, 0, 0, 0, 0, 0, 0, 0, 0, 0, 0, 0, 0, 0, 0, 0, 0, 0, 0, 0, 0, 0, 0, 0, 0, 0, 0, 0, 0, 0, 0, 0, 0, 0, 0, 0, 0, 0, 0, 0, 0, 0, 0, 0, 0, 0, 0, 0, 0, 0, 0, 1, 1, 0, 0]	[1370, 1785, 2223, 3599, 3859, 6216, 6643, 6968, 9372, 14367, 26401, 27112, 27368, 34234, 36842, 37266, 53616, 60319, 119288, 712273, 35486, 62817, 150882, 517099, 32869, 94790, 77128, 1279, 57488, 15086, 16485, 417180, 431141, 27626, 16735, 88841, 116848, 12428, 7065, 32459, 313314, 91783, 1280, 27152, 1125, 27648, 6317, 386327, 381693, 337366, 27647, 143284, 261343, 153342, 8873, 190484, 27347, 112480, 305519, 333157, 328400, 433015, 82983, 17347, 364693, 16450, 70674, 127755, 418414, 16308, 27639, 5582, 581819, 28331, 13758, 105252, 374052, 250908, 52087, 16303, 119640, 393942, 419542, 429737, 28976, 31811, 100157, 88797, 8167, 138037, 1114, 328137, 74284, 81683, 674961, 4730, 430124, 342897, 78303, 1712, 346895, 33679, 368538, 2654, 2046, 75901, 66029, 16847, 418484, 8788, 158277, 78759, 196351, 67617, 405365, 88316, 2994, 421058, 2203, 54547, 674796, 152751, 2045, 47675, 12506, 68607, 2465, 10009, 36662, 8516, 236019, 27609, 27629, 581848, 11002, 353011, 241, 598402, 674660, 33373, 27340, 134333, 51182, 336913, 86042, 14440, 581814, 558106, 315123, 27546, 641189, 18694, 6243, 77456, 94571, 13494, 558566, 555972, 343964, 1620, 8417, 675171, 1278, 403465, 591037, 9097, 467361, 674496, 11005, 405364, 364859, 10840, 570147, 21716, 312304, 10389, 77779, 1615, 148018, 421208, 65728, 454141, 674536, 3965, 9277, 178796, 77474, 187962, 27029, 2217, 21459, 4345, 97, 139225, 12494, 8543, 23522, 42013, 365248, 27370, 554892, 246, 146, 139014, 19737, 27341, 51056, 27229, 11745, 16505, 20131, 16581, 11819, 115, 33055, 419601, 242303, 419598, 369179, 266225, 17224, 419596, 208749, 16592, 3183, 16959, 30180, 34608, 4504, 68396, 77207, 138605, 15958, 13928, 12957, 33986, 378207, 408842, 29989, 624467, 139099, 573, 38727, 9495, 675090, 8917, 317124, 675144, 230659, 73548, 6902, 421066, 5975, 3012, 328158, 263558, 369464, 789, 619, 5985, 325239, 181939, 20496, 47447, 3730, 27912, 17170, 38833, 29637, 65415, 139210, 93895, 10898, 421089, 86284, 13590, 27570, 675068, 674813, 4941, 374548, 328173, 147981, 504310, 386457, 674510, 49931, 27575, 1994, 5080, 6723, 71516, 1325, 21523, 142808, 381691, 421332, 419622, 15217, 17411, 31804, 139045, 27307, 70140, 675170, 674630, 674342, 27278, 2208, 674555, 1219, 38898, 328201, 2326, 36864, 923, 93858, 924, 577488, 1362, 96021, 5028, 43952, 83772, 223819, 2247, 7714, 1159, 1376044, 56131, 255532, 5528, 583322, 26590, 485738, 88100, 107119, 2131, 17169, 65351, 222203, 21697, 675187, 27111, 8531, 138562, 189099, 364520, 189203, 33060, 7501, 34094, 57397, 88815, 6579, 56432, 5638, 2580, 22528, 453579, 12105, 299299, 418845, 486789, 263453, 267825, 304903, 46726, 111185, 27417, 140117, 1788, 37493, 371655, 497230, 27308, 14805, 228121, 543, 16506, 83724, 435188, 306485, 389011, 188196, 116949, 460466, 11715, 122170, 61682, 2327, 321707, 363589, 675152, 95909, 77085, 49842, 27342, 480746, 147, 27251, 33202, 48701, 27419, 520664, 65494, 264400, 60401, 371745, 26280, 92412, 248669, 13756, 2080, 430642, 157330, 675206, 141484, 286065, 458773, 16759, 20881, 1302583, 1277553, 675163, 1383264, 230966, 29025, 195651, 1383028, 1376054, 469217, 418487, 675207, 675150, 192063, 706046, 1377257, 22391, 577065, 227437, 140116, 675287, 624161, 2133, 164064, 2525, 8209, 276734, 77365, 162546, 4011, 675731, 675213, 495572, 397873, 674930, 674612, 88232, 38293, 674404, 55033, 1592393, 1376019, 85305, 1038996, 400344, 237298, 1383540, 691867, 373806, 1248706, 446432, 1405689, 460092, 390990, 11305, 1376107, 76538, 613911, 652997, 23417, 5797, 13048, 10909, 675173, 675285, 708075, 1378015, 37980, 40542, 624125, 682257, 169321, 136161, 242716, 1078506, 38432, 61181, 618203, 798263, 20917, 675063]	[1785, 2223, 3859, 6216, 6968, 9372, 14367, 26401, 27112, 27368, 37266, 53616, 60319, 119288, 543, 675152]	[0, 0, 0, 0, 0, 0, 0, 0, 0, 0, 0, 0, 0, 0, 0, 0, 0, 0, 0, 0, 0, 0, 0, 0, 0, 0, 0, 0, 0, 0, 0, 0, 0, 0, 0, 0, 0, 0, 0, 0, 0, 0, 0, 0, 0, 0, 0, 0, 0, 0, 0, 0, 0, 0, 0, 0, 0, 0, 0, 0, 0, 0, 0, 0, 0, 0, 0, 0, 0, 0, 0, 0, 0, 0, 0, 0, 0, 0, 0, 0, 0, 0, 0, 0, 0, 0, 0, 0, 0, 0, 0, 0, 0, 0, 0, 0, 0, 0, 0, 0, 0, 0, 0, 0, 0, 0, 0, 0, 0, 0, 0, 0, 0, 0, 0, 0, 0, 0, 0, 0, 0, 0, 0, 0, 0, 0, 0, 0, 0, 0, 0, 0, 0, 0, 0, 0, 0, 0, 0, 0, 0, 0, 0, 0, 0, 0, 0, 0, 0, 0, 0, 0, 0, 0, 0, 0, 0, 0, 0, 0, 0, 0, 0, 0, 0, 0, 0, 0, 0, 0, 0, 0, 0, 0, 0, 0, 0, 0, 0, 0, 0, 0, 0, 0, 0, 0, 0, 0, 0, 0, 0, 0, 0, 0, 0, 0, 0, 0, 0, 0, 0, 0, 0, 0, 0, 0, 0, 0, 0, 0, 0, 0, 0, 0, 0, 0, 0, 0, 0, 0, 0, 0, 0, 0, 0, 0, 0, 0, 0, 0, 0, 0, 0, 0, 0, 0, 0, 0, 0, 0, 0, 0, 0, 0, 0, 0, 0, 0, 0, 0, 0, 0, 0, 0, 0, 0, 0, 0, 0, 0, 0, 0, 0, 0, 0, 0, 0, 0, 0, 0, 0, 0, 0, 0, 0, 0, 0, 0, 0, 0, 0, 0, 0, 0, 0, 0, 0, 0, 0, 0, 0, 0, 0, 0, 0, 0, 0, 0, 0, 0, 0, 0, 0, 0, 0, 0, 0, 0, 0, 0, 0, 0, 0, 0, 0, 0, 0, 0, 0, 0, 0, 0, 0, 0, 0, 0, 0, 0, 0, 0, 0, 0, 0, 0, 0, 0, 0, 0, 0, 0, 0, 0, 0, 0, 0, 0, 0, 0, 0, 0, 0, 0, 1, 1, 1, 1, 1, 1, 1, 1, 1, 1, 1, 1, 1, 1, 1, 1, 1, 1, 1, 1, 1, 1, 1, 1, 1, 1, 1, 1, 1, 1, 1, 1, 1, 1, 1, 1, 1, 1, 1, 1, 1, 1, 1, 1, 1, 1, 1, 1, 1, 1, 1, 1, 1, 1, 1, 1, 1, 1, 1, 1, 1, 1, 1, 1, 1, 1, 1, 1, 1, 1, 1, 1, 1, 1, 1, 1, 1, 1, 1, 1, 1, 1, 1, 1, 1, 1, 1, 1, 1, 1, 1, 1, 1, 1, 1, 1, 1, 1, 1, 1, 1, 1, 1, 1, 1, 1, 1, 1, 1, 1, 1, 1, 1, 1, 1, 1, 1, 1, 1, 1, 1, 1, 1, 1, 1, 1, 1, 1, 1, 1, 1, 1, 1, 1, 1, 1, 1, 1, 1, 1, 1, 1, 1, 1, 1, 1, 1, 1, 1, 1, 1]	0.2064557153786953	11272	Sigma opioid receptor	SINGLE PROTEIN	Homo sapiens	Homo sapiens	0.1875	0.04771371769383698	0.9728601252609603	0.1467901878914405	0.13978628230616302
Q99720	503	63	0.07936507936507936	440	0.025	16.0	487.0	ERECTILE DYSFUNCTION	3.1746031746031744	0.03834454418453365	[0, 1, 1, 0, 1, 1, 0, 1, 1, 1, 1, 1, 1, 0, 0, 1, 1, 1, 1, 0, 0, 0, 0, 0, 0, 0, 0, 0, 0, 0, 0, 0, 0, 0, 0, 0, 0, 0, 0, 0, 0, 0, 0, 0, 0, 0, 0, 0, 0, 0, 0, 0, 0, 0, 0, 0, 0, 0, 0, 0, 0, 0, 0, 0, 0, 0, 0, 0, 0, 0, 0, 0, 0, 0, 0, 0, 0, 0, 0, 0, 0, 0, 0, 0, 0, 0, 0, 0, 0, 0, 0, 0, 0, 0, 0, 0, 0, 0, 0, 0, 0, 0, 0, 0, 0, 0, 0, 0, 0, 0, 0, 0, 0, 0, 0, 0, 0, 0, 0, 0, 0, 0, 0, 0, 0, 0, 0, 0, 0, 0, 0, 0, 0, 0, 0, 0, 0, 0, 0, 0, 0, 0, 0, 0, 0, 0, 0, 0, 0, 0, 0, 0, 0, 0, 0, 0, 0, 0, 0, 0, 0, 0, 0, 0, 0, 0, 0, 0, 0, 0, 0, 0, 0, 0, 0, 0, 0, 0, 0, 0, 0, 0, 0, 0, 0, 0, 0, 0, 0, 0, 0, 0, 0, 0, 0, 0, 0, 0, 0, 0, 0, 0, 0, 0, 0, 0, 0, 0, 0, 0, 0, 0, 0, 0, 0, 0, 0, 0, 0, 0, 0, 0, 0, 0, 0, 0, 0, 0, 0, 0, 0, 0, 0, 0, 0, 0, 0, 0, 0, 0, 0, 0, 0, 0, 0, 0, 0, 0, 0, 0, 0, 0, 0, 0, 0, 0, 0, 0, 0, 0, 0, 0, 0, 0, 0, 0, 0, 0, 0, 0, 0, 0, 0, 0, 0, 0, 0, 0, 0, 0, 0, 0, 0, 0, 0, 0, 0, 0, 0, 0, 0, 0, 0, 0, 0, 0, 0, 0, 0, 0, 0, 0, 0, 0, 0, 0, 0, 0, 0, 0, 0, 0, 0, 0, 0, 0, 0, 0, 0, 0, 0, 0, 0, 0, 0, 0, 0, 0, 0, 0, 0, 0, 0, 0, 0, 0, 0, 0, 0, 0, 0, 0, 0, 0, 0, 0, 0, 0, 0, 0, 0, 0, 0, 0, 0, 0, 0, 0, 0, 0, 0, 0, 0, 0, 0, 0, 0, 0, 0, 0, 0, 0, 0, 0, 0, 0, 0, 0, 1, 0, 0, 0, 0, 0, 0, 0, 0, 0, 0, 0, 0, 0, 0, 1, 0, 0, 0, 0, 0, 0, 0, 0, 0, 0, 0, 0, 0, 0, 0, 0, 0, 0, 0, 0, 0, 0, 0, 0, 0, 0, 0, 0, 0, 0, 0, 0, 0, 0, 0, 0, 0, 0, 0, 0, 0, 0, 0, 0, 0, 0, 0, 0, 0, 0, 0, 0, 0, 0, 0, 0, 0, 0, 0, 0, 0, 0, 0, 0, 0, 0, 0, 0, 0, 0, 0, 0, 0, 0, 0, 0, 0, 0, 0, 0, 0, 0, 0, 0, 0, 0, 0, 0, 0, 0, 0, 0, 0, 0, 0, 0, 0, 0, 0, 0, 0, 0, 0, 0, 0, 0, 0, 0, 0]	[0, 1, 0, 0, 0, 1, 0, 0, 0, 0, 0, 0, 0, 0, 0, 1, 0, 0, 0, 0, 0, 0, 0, 0, 1, 0, 1, 0, 1, 0, 0, 0, 0, 0, 0, 0, 0, 0, 0, 0, 0, 0, 0, 0, 0, 0, 0, 0, 0, 0, 0, 0, 0, 0, 0, 0, 1, 0, 0, 0, 0, 0, 0, 0, 0, 0, 0, 0, 1, 1, 0, 0, 0, 0, 0, 0, 0, 0, 1, 0, 0, 0, 0, 0, 0, 0, 0, 0, 0, 0, 0, 0, 0, 0, 0, 0, 0, 0, 1, 0, 1, 1, 0, 0, 0, 0, 1, 1, 0, 0, 0, 0, 0, 0, 1, 0, 0, 0, 0, 0, 0, 0, 1, 0, 0, 0, 1, 0, 0, 0, 1, 0, 0, 0, 0, 0, 0, 0, 0, 0, 0, 1, 0, 0, 0, 0, 0, 0, 0, 0, 0, 0, 1, 0, 1, 0, 0, 0, 0, 1, 0, 0, 0, 1, 0, 0, 0, 0, 0, 0, 0, 0, 0, 0, 0, 0, 0, 1, 1, 0, 0, 1, 1, 0, 0, 0, 0, 0, 0, 0, 0, 0, 1, 0, 1, 1, 0, 1, 0, 0, 1, 0, 0, 0, 0, 0, 0, 1, 0, 0, 0, 0, 0, 0, 0, 0, 0, 0, 0, 0, 0, 0, 0, 0, 0, 0, 0, 0, 1, 0, 0, 0, 1, 0, 0, 0, 0, 0, 0, 0, 0, 1, 0, 0, 1, 0, 0, 0, 1, 1, 0, 0, 0, 0, 0, 0, 0, 1, 0, 0, 0, 0, 0, 0, 1, 0, 0, 0, 0, 0, 1, 0, 0, 0, 0, 0, 1, 0, 1, 0, 0, 0, 0, 0, 1, 0, 1, 0, 0, 0, 0, 0, 1, 0, 1, 0, 0, 0, 0, 0, 0, 0, 0, 0, 0, 0, 0, 0, 0, 0, 0, 1, 1, 0, 0, 0, 0, 0, 0, 0, 0, 0, 1, 0, 0, 0, 0, 0, 0, 0, 0, 0, 0, 0, 0, 0, 0, 0, 0, 0, 0, 0, 0, 0, 0, 0, 0, 1, 0, 0, 0, 0, 0, 0, 0, 0, 0, 0, 0, 0, 0, 0, 0, 1, 1, 1, 0, 0, 0, 0, 0, 0, 0, 0, 0, 0, 0, 0, 1, 0, 0, 0, 0, 0, 0, 0, 0, 0, 1, 0, 0, 0, 0, 1, 1, 0, 0, 0, 0, 0, 0, 0, 0, 0, 0, 0, 0, 0, 0, 0, 0, 0, 0, 0, 0, 0, 0, 0, 0, 0, 0, 0, 0, 0, 0, 1, 0, 0, 0, 0, 0, 0, 1, 0, 0, 0, 0, 0, 0, 0, 0, 0, 0, 0, 0, 0, 0, 0, 1, 0, 0, 0, 0, 0, 0, 0, 0, 0, 0, 0, 0, 0, 0, 0, 0, 0, 0, 0, 0, 0, 0, 0, 0, 0, 0, 0, 0, 0, 0, 0, 0, 0, 0, 0, 0, 0, 0, 0, 0, 0, 0, 0, 0, 0, 0, 0, 0, 0, 0, 0, 0, 0, 0]	[1370, 1785, 2223, 3599, 3859, 6216, 6643, 6968, 9372, 14367, 26401, 27112, 27368, 34234, 36842, 37266, 53616, 60319, 119288, 712273, 35486, 62817, 150882, 517099, 32869, 94790, 77128, 1279, 57488, 15086, 16485, 417180, 431141, 27626, 16735, 88841, 116848, 12428, 7065, 32459, 313314, 91783, 1280, 27152, 1125, 27648, 6317, 386327, 381693, 337366, 27647, 143284, 261343, 153342, 8873, 190484, 27347, 112480, 305519, 333157, 328400, 433015, 82983, 17347, 364693, 16450, 70674, 127755, 418414, 16308, 27639, 5582, 581819, 28331, 13758, 105252, 374052, 250908, 52087, 16303, 119640, 393942, 419542, 429737, 28976, 31811, 100157, 88797, 8167, 138037, 1114, 328137, 74284, 81683, 674961, 4730, 430124, 342897, 78303, 1712, 346895, 33679, 368538, 2654, 2046, 75901, 66029, 16847, 418484, 8788, 158277, 78759, 196351, 67617, 405365, 88316, 2994, 421058, 2203, 54547, 674796, 152751, 2045, 47675, 12506, 68607, 2465, 10009, 36662, 8516, 236019, 27609, 27629, 581848, 11002, 353011, 241, 598402, 674660, 33373, 27340, 134333, 51182, 336913, 86042, 14440, 581814, 558106, 315123, 27546, 641189, 18694, 6243, 77456, 94571, 13494, 558566, 555972, 343964, 1620, 8417, 675171, 1278, 403465, 591037, 9097, 467361, 674496, 11005, 405364, 364859, 10840, 570147, 21716, 312304, 10389, 77779, 1615, 148018, 421208, 65728, 454141, 674536, 3965, 9277, 178796, 77474, 187962, 27029, 2217, 21459, 4345, 97, 139225, 12494, 8543, 23522, 42013, 365248, 27370, 554892, 246, 146, 139014, 19737, 27341, 51056, 27229, 11745, 16505, 20131, 16581, 11819, 115, 33055, 419601, 242303, 419598, 369179, 266225, 17224, 419596, 208749, 16592, 3183, 16959, 30180, 34608, 4504, 68396, 77207, 138605, 15958, 13928, 12957, 33986, 378207, 408842, 29989, 624467, 139099, 573, 38727, 9495, 675090, 8917, 317124, 675144, 230659, 73548, 6902, 421066, 5975, 3012, 328158, 263558, 369464, 789, 619, 5985, 325239, 181939, 20496, 47447, 3730, 27912, 17170, 38833, 29637, 65415, 139210, 93895, 10898, 421089, 86284, 13590, 27570, 675068, 674813, 4941, 374548, 328173, 147981, 504310, 386457, 674510, 49931, 27575, 1994, 5080, 6723, 71516, 1325, 21523, 142808, 381691, 421332, 419622, 15217, 17411, 31804, 139045, 27307, 70140, 675170, 674630, 674342, 27278, 2208, 674555, 1219, 38898, 328201, 2326, 36864, 923, 93858, 924, 577488, 1362, 96021, 5028, 43952, 83772, 223819, 2247, 7714, 1159, 1376044, 56131, 255532, 5528, 583322, 26590, 485738, 88100, 107119, 2131, 17169, 65351, 222203, 21697, 675187, 27111, 8531, 138562, 189099, 364520, 189203, 33060, 7501, 34094, 57397, 88815, 6579, 56432, 5638, 2580, 22528, 453579, 12105, 299299, 418845, 486789, 263453, 267825, 304903, 46726, 111185, 27417, 140117, 1788, 37493, 371655, 497230, 27308, 14805, 228121, 543, 16506, 83724, 435188, 306485, 389011, 188196, 116949, 460466, 11715, 122170, 61682, 2327, 321707, 363589, 675152, 95909, 77085, 49842, 27342, 480746, 147, 27251, 33202, 48701, 27419, 520664, 65494, 264400, 60401, 371745, 26280, 92412, 248669, 13756, 2080, 430642, 157330, 675206, 141484, 286065, 458773, 16759, 20881, 1302583, 1277553, 675163, 1383264, 230966, 29025, 195651, 1383028, 1376054, 469217, 418487, 675207, 675150, 192063, 706046, 1377257, 22391, 577065, 227437, 140116, 675287, 624161, 2133, 164064, 2525, 8209, 276734, 77365, 162546, 4011, 675731, 675213, 495572, 397873, 674930, 674612, 88232, 38293, 674404, 55033, 1592393, 1376019, 85305, 1038996, 400344, 237298, 1383540, 691867, 373806, 1248706, 446432, 1405689, 460092, 390990, 11305, 1376107, 76538, 613911, 652997, 23417, 5797, 13048, 10909, 675173, 675285, 708075, 1378015, 37980, 40542, 624125, 682257, 169321, 136161, 242716, 1078506, 38432, 61181, 618203, 798263, 20917, 675063]	[1785, 2223, 3859, 6216, 6968, 9372, 14367, 26401, 27112, 27368, 37266, 53616, 60319, 119288, 543, 675152]	[0, 0, 0, 0, 0, 0, 0, 0, 0, 0, 0, 0, 0, 0, 0, 0, 0, 0, 0, 0, 0, 0, 0, 0, 0, 0, 0, 0, 0, 0, 0, 0, 0, 0, 0, 0, 0, 0, 0, 0, 0, 0, 0, 0, 0, 0, 0, 0, 0, 0, 0, 0, 0, 0, 0, 0, 0, 0, 0, 0, 0, 0, 0, 0, 0, 0, 0, 0, 0, 0, 0, 0, 0, 0, 0, 0, 0, 0, 0, 0, 0, 0, 0, 0, 0, 0, 0, 0, 0, 0, 0, 0, 0, 0, 0, 0, 0, 0, 0, 0, 0, 0, 0, 0, 0, 0, 0, 0, 0, 0, 0, 0, 0, 0, 0, 0, 0, 0, 0, 0, 0, 0, 0, 0, 0, 0, 0, 0, 0, 0, 0, 0, 0, 0, 0, 0, 0, 0, 0, 0, 0, 0, 0, 0, 0, 0, 0, 0, 0, 0, 0, 0, 0, 0, 0, 0, 0, 0, 0, 0, 0, 0, 0, 0, 0, 0, 0, 0, 0, 0, 0, 0, 0, 0, 0, 0, 0, 0, 0, 0, 0, 0, 0, 0, 0, 0, 0, 0, 0, 0, 0, 0, 0, 0, 0, 0, 0, 0, 0, 0, 0, 0, 0, 0, 0, 0, 0, 0, 0, 0, 0, 0, 0, 0, 0, 0, 0, 0, 0, 0, 0, 0, 0, 0, 0, 0, 0, 0, 0, 0, 0, 0, 0, 0, 0, 0, 0, 0, 0, 0, 0, 0, 0, 0, 0, 0, 0, 0, 0, 0, 0, 0, 0, 0, 0, 0, 0, 0, 0, 0, 0, 0, 0, 0, 0, 0, 0, 0, 0, 0, 0, 0, 0, 0, 0, 0, 0, 0, 0, 0, 0, 0, 0, 0, 0, 0, 0, 0, 0, 0, 0, 0, 0, 0, 0, 0, 0, 0, 0, 0, 0, 0, 0, 0, 0, 0, 0, 0, 0, 0, 0, 0, 0, 0, 0, 0, 0, 0, 0, 0, 0, 0, 0, 0, 0, 0, 0, 0, 0, 0, 0, 0, 0, 0, 0, 0, 0, 0, 0, 0, 0, 0, 0, 0, 0, 0, 0, 0, 0, 0, 0, 0, 1, 1, 1, 1, 1, 1, 1, 1, 1, 1, 1, 1, 1, 1, 1, 1, 1, 1, 1, 1, 1, 1, 1, 1, 1, 1, 1, 1, 1, 1, 1, 1, 1, 1, 1, 1, 1, 1, 1, 1, 1, 1, 1, 1, 1, 1, 1, 1, 1, 1, 1, 1, 1, 1, 1, 1, 1, 1, 1, 1, 1, 1, 1, 1, 1, 1, 1, 1, 1, 1, 1, 1, 1, 1, 1, 1, 1, 1, 1, 1, 1, 1, 1, 1, 1, 1, 1, 1, 1, 1, 1, 1, 1, 1, 1, 1, 1, 1, 1, 1, 1, 1, 1, 1, 1, 1, 1, 1, 1, 1, 1, 1, 1, 1, 1, 1, 1, 1, 1, 1, 1, 1, 1, 1, 1, 1, 1, 1, 1, 1, 1, 1, 1, 1, 1, 1, 1, 1, 1, 1, 1, 1, 1, 1, 1, 1, 1, 1, 1, 1, 1]	0.21089499301493508	11272	Sigma opioid receptor	SINGLE PROTEIN	Homo sapiens	Homo sapiens	0.3125	0.12524850894632206	0.975	0.2140625	0.18725149105367794
Q99720	503	11	0.18181818181818185	492	0.028455284552845524	16.0	487.0	RETINAL DISORDER	6.3896103896103895	0.04416495048738089	[0, 1, 1, 0, 1, 1, 0, 1, 1, 1, 1, 1, 1, 0, 0, 1, 1, 1, 1, 0, 0, 0, 0, 0, 0, 0, 0, 0, 0, 0, 0, 0, 0, 0, 0, 0, 0, 0, 0, 0, 0, 0, 0, 0, 0, 0, 0, 0, 0, 0, 0, 0, 0, 0, 0, 0, 0, 0, 0, 0, 0, 0, 0, 0, 0, 0, 0, 0, 0, 0, 0, 0, 0, 0, 0, 0, 0, 0, 0, 0, 0, 0, 0, 0, 0, 0, 0, 0, 0, 0, 0, 0, 0, 0, 0, 0, 0, 0, 0, 0, 0, 0, 0, 0, 0, 0, 0, 0, 0, 0, 0, 0, 0, 0, 0, 0, 0, 0, 0, 0, 0, 0, 0, 0, 0, 0, 0, 0, 0, 0, 0, 0, 0, 0, 0, 0, 0, 0, 0, 0, 0, 0, 0, 0, 0, 0, 0, 0, 0, 0, 0, 0, 0, 0, 0, 0, 0, 0, 0, 0, 0, 0, 0, 0, 0, 0, 0, 0, 0, 0, 0, 0, 0, 0, 0, 0, 0, 0, 0, 0, 0, 0, 0, 0, 0, 0, 0, 0, 0, 0, 0, 0, 0, 0, 0, 0, 0, 0, 0, 0, 0, 0, 0, 0, 0, 0, 0, 0, 0, 0, 0, 0, 0, 0, 0, 0, 0, 0, 0, 0, 0, 0, 0, 0, 0, 0, 0, 0, 0, 0, 0, 0, 0, 0, 0, 0, 0, 0, 0, 0, 0, 0, 0, 0, 0, 0, 0, 0, 0, 0, 0, 0, 0, 0, 0, 0, 0, 0, 0, 0, 0, 0, 0, 0, 0, 0, 0, 0, 0, 0, 0, 0, 0, 0, 0, 0, 0, 0, 0, 0, 0, 0, 0, 0, 0, 0, 0, 0, 0, 0, 0, 0, 0, 0, 0, 0, 0, 0, 0, 0, 0, 0, 0, 0, 0, 0, 0, 0, 0, 0, 0, 0, 0, 0, 0, 0, 0, 0, 0, 0, 0, 0, 0, 0, 0, 0, 0, 0, 0, 0, 0, 0, 0, 0, 0, 0, 0, 0, 0, 0, 0, 0, 0, 0, 0, 0, 0, 0, 0, 0, 0, 0, 0, 0, 0, 0, 0, 0, 0, 0, 0, 0, 0, 0, 0, 0, 0, 0, 0, 0, 0, 0, 0, 0, 0, 0, 0, 0, 1, 0, 0, 0, 0, 0, 0, 0, 0, 0, 0, 0, 0, 0, 0, 1, 0, 0, 0, 0, 0, 0, 0, 0, 0, 0, 0, 0, 0, 0, 0, 0, 0, 0, 0, 0, 0, 0, 0, 0, 0, 0, 0, 0, 0, 0, 0, 0, 0, 0, 0, 0, 0, 0, 0, 0, 0, 0, 0, 0, 0, 0, 0, 0, 0, 0, 0, 0, 0, 0, 0, 0, 0, 0, 0, 0, 0, 0, 0, 0, 0, 0, 0, 0, 0, 0, 0, 0, 0, 0, 0, 0, 0, 0, 0, 0, 0, 0, 0, 0, 0, 0, 0, 0, 0, 0, 0, 0, 0, 0, 0, 0, 0, 0, 0, 0, 0, 0, 0, 0, 0, 0, 0, 0, 0]	[0, 0, 0, 0, 0, 1, 0, 0, 0, 0, 0, 0, 0, 0, 0, 1, 0, 0, 0, 0, 0, 0, 0, 0, 0, 0, 0, 0, 0, 0, 0, 0, 0, 0, 0, 0, 0, 0, 0, 0, 0, 0, 0, 0, 0, 0, 0, 0, 0, 0, 0, 0, 0, 0, 0, 0, 0, 0, 0, 0, 0, 0, 0, 0, 0, 0, 0, 0, 0, 0, 0, 0, 0, 0, 0, 0, 0, 0, 0, 0, 0, 0, 0, 1, 0, 0, 0, 0, 0, 0, 0, 0, 0, 0, 0, 0, 0, 0, 0, 0, 1, 0, 0, 0, 0, 0, 0, 0, 0, 0, 0, 0, 0, 0, 0, 0, 0, 0, 0, 0, 0, 0, 0, 0, 0, 0, 0, 0, 0, 0, 1, 0, 0, 0, 0, 0, 0, 0, 0, 0, 0, 0, 0, 0, 0, 0, 0, 0, 0, 0, 0, 0, 0, 0, 0, 0, 0, 0, 0, 0, 0, 0, 0, 0, 0, 0, 0, 0, 0, 0, 0, 0, 0, 0, 0, 0, 0, 0, 0, 0, 0, 0, 0, 0, 0, 0, 0, 0, 0, 0, 0, 0, 1, 0, 0, 0, 0, 0, 0, 0, 0, 0, 0, 0, 0, 0, 0, 0, 0, 1, 0, 0, 0, 0, 0, 0, 0, 0, 0, 0, 0, 0, 0, 0, 0, 0, 0, 0, 0, 0, 0, 0, 0, 0, 0, 0, 0, 0, 0, 0, 0, 0, 0, 0, 0, 0, 0, 0, 0, 0, 0, 0, 0, 0, 0, 0, 0, 0, 0, 0, 0, 0, 0, 0, 0, 0, 0, 0, 0, 0, 0, 0, 0, 0, 0, 0, 0, 0, 0, 0, 0, 0, 0, 1, 1, 0, 1, 0, 0, 0, 0, 0, 1, 0, 0, 0, 0, 0, 0, 0, 0, 0, 0, 0, 0, 0, 0, 0, 0, 0, 0, 0, 0, 0, 0, 0, 0, 0, 0, 0, 0, 0, 0, 0, 0, 0, 0, 0, 0, 0, 0, 0, 0, 0, 0, 0, 0, 0, 0, 0, 0, 0, 0, 0, 0, 0, 0, 0, 0, 0, 0, 0, 0, 0, 0, 0, 0, 0, 0, 0, 0, 0, 0, 0, 0, 0, 0, 0, 0, 0, 0, 0, 0, 0, 0, 0, 0, 0, 0, 0, 0, 0, 0, 0, 0, 0, 0, 0, 0, 0, 0, 0, 0, 0, 0, 0, 0, 0, 0, 0, 0, 0, 0, 0, 0, 0, 0, 0, 0, 0, 0, 0, 0, 0, 0, 0, 0, 0, 0, 0, 0, 0, 0, 0, 0, 0, 0, 0, 0, 0, 0, 0, 0, 0, 0, 0, 0, 0, 0, 0, 0, 0, 0, 0, 0, 0, 0, 0, 0, 0, 0, 0, 0, 0, 0, 0, 0, 0, 0, 0, 0, 0, 0, 0, 0, 0, 0, 0, 0, 0, 0, 0, 0, 0, 0, 0, 0, 0, 0, 0, 0, 0, 0, 0, 0, 0, 0, 0, 0, 0, 0, 0, 0, 0, 0, 0, 0, 0, 0, 0, 0, 0, 0]	[1370, 1785, 2223, 3599, 3859, 6216, 6643, 6968, 9372, 14367, 26401, 27112, 27368, 34234, 36842, 37266, 53616, 60319, 119288, 712273, 35486, 62817, 150882, 517099, 32869, 94790, 77128, 1279, 57488, 15086, 16485, 417180, 431141, 27626, 16735, 88841, 116848, 12428, 7065, 32459, 313314, 91783, 1280, 27152, 1125, 27648, 6317, 386327, 381693, 337366, 27647, 143284, 261343, 153342, 8873, 190484, 27347, 112480, 305519, 333157, 328400, 433015, 82983, 17347, 364693, 16450, 70674, 127755, 418414, 16308, 27639, 5582, 581819, 28331, 13758, 105252, 374052, 250908, 52087, 16303, 119640, 393942, 419542, 429737, 28976, 31811, 100157, 88797, 8167, 138037, 1114, 328137, 74284, 81683, 674961, 4730, 430124, 342897, 78303, 1712, 346895, 33679, 368538, 2654, 2046, 75901, 66029, 16847, 418484, 8788, 158277, 78759, 196351, 67617, 405365, 88316, 2994, 421058, 2203, 54547, 674796, 152751, 2045, 47675, 12506, 68607, 2465, 10009, 36662, 8516, 236019, 27609, 27629, 581848, 11002, 353011, 241, 598402, 674660, 33373, 27340, 134333, 51182, 336913, 86042, 14440, 581814, 558106, 315123, 27546, 641189, 18694, 6243, 77456, 94571, 13494, 558566, 555972, 343964, 1620, 8417, 675171, 1278, 403465, 591037, 9097, 467361, 674496, 11005, 405364, 364859, 10840, 570147, 21716, 312304, 10389, 77779, 1615, 148018, 421208, 65728, 454141, 674536, 3965, 9277, 178796, 77474, 187962, 27029, 2217, 21459, 4345, 97, 139225, 12494, 8543, 23522, 42013, 365248, 27370, 554892, 246, 146, 139014, 19737, 27341, 51056, 27229, 11745, 16505, 20131, 16581, 11819, 115, 33055, 419601, 242303, 419598, 369179, 266225, 17224, 419596, 208749, 16592, 3183, 16959, 30180, 34608, 4504, 68396, 77207, 138605, 15958, 13928, 12957, 33986, 378207, 408842, 29989, 624467, 139099, 573, 38727, 9495, 675090, 8917, 317124, 675144, 230659, 73548, 6902, 421066, 5975, 3012, 328158, 263558, 369464, 789, 619, 5985, 325239, 181939, 20496, 47447, 3730, 27912, 17170, 38833, 29637, 65415, 139210, 93895, 10898, 421089, 86284, 13590, 27570, 675068, 674813, 4941, 374548, 328173, 147981, 504310, 386457, 674510, 49931, 27575, 1994, 5080, 6723, 71516, 1325, 21523, 142808, 381691, 421332, 419622, 15217, 17411, 31804, 139045, 27307, 70140, 675170, 674630, 674342, 27278, 2208, 674555, 1219, 38898, 328201, 2326, 36864, 923, 93858, 924, 577488, 1362, 96021, 5028, 43952, 83772, 223819, 2247, 7714, 1159, 1376044, 56131, 255532, 5528, 583322, 26590, 485738, 88100, 107119, 2131, 17169, 65351, 222203, 21697, 675187, 27111, 8531, 138562, 189099, 364520, 189203, 33060, 7501, 34094, 57397, 88815, 6579, 56432, 5638, 2580, 22528, 453579, 12105, 299299, 418845, 486789, 263453, 267825, 304903, 46726, 111185, 27417, 140117, 1788, 37493, 371655, 497230, 27308, 14805, 228121, 543, 16506, 83724, 435188, 306485, 389011, 188196, 116949, 460466, 11715, 122170, 61682, 2327, 321707, 363589, 675152, 95909, 77085, 49842, 27342, 480746, 147, 27251, 33202, 48701, 27419, 520664, 65494, 264400, 60401, 371745, 26280, 92412, 248669, 13756, 2080, 430642, 157330, 675206, 141484, 286065, 458773, 16759, 20881, 1302583, 1277553, 675163, 1383264, 230966, 29025, 195651, 1383028, 1376054, 469217, 418487, 675207, 675150, 192063, 706046, 1377257, 22391, 577065, 227437, 140116, 675287, 624161, 2133, 164064, 2525, 8209, 276734, 77365, 162546, 4011, 675731, 675213, 495572, 397873, 674930, 674612, 88232, 38293, 674404, 55033, 1592393, 1376019, 85305, 1038996, 400344, 237298, 1383540, 691867, 373806, 1248706, 446432, 1405689, 460092, 390990, 11305, 1376107, 76538, 613911, 652997, 23417, 5797, 13048, 10909, 675173, 675285, 708075, 1378015, 37980, 40542, 624125, 682257, 169321, 136161, 242716, 1078506, 38432, 61181, 618203, 798263, 20917, 675063]	[1785, 2223, 3859, 6216, 6968, 9372, 14367, 26401, 27112, 27368, 37266, 53616, 60319, 119288, 543, 675152]	[0, 0, 0, 0, 0, 0, 0, 0, 0, 0, 0, 0, 0, 0, 0, 0, 0, 0, 0, 0, 0, 0, 0, 0, 0, 0, 0, 0, 0, 0, 0, 0, 0, 0, 0, 0, 0, 0, 0, 0, 0, 0, 0, 0, 0, 0, 0, 0, 0, 0, 0, 0, 0, 0, 0, 0, 0, 0, 0, 0, 0, 0, 0, 0, 0, 0, 0, 0, 0, 0, 0, 0, 0, 0, 0, 0, 0, 0, 0, 0, 0, 0, 0, 0, 0, 0, 0, 0, 0, 0, 0, 0, 0, 0, 0, 0, 0, 0, 0, 0, 0, 0, 0, 0, 0, 0, 0, 0, 0, 0, 0, 0, 0, 0, 0, 0, 0, 0, 0, 0, 0, 0, 0, 0, 0, 0, 0, 0, 0, 0, 0, 0, 0, 0, 0, 0, 0, 0, 0, 0, 0, 0, 0, 0, 0, 0, 0, 0, 0, 0, 0, 0, 0, 0, 0, 0, 0, 0, 0, 0, 0, 0, 0, 0, 0, 0, 0, 0, 0, 0, 0, 0, 0, 0, 0, 0, 0, 0, 0, 0, 0, 0, 0, 0, 0, 0, 0, 0, 0, 0, 0, 0, 0, 0, 0, 0, 0, 0, 0, 0, 0, 0, 0, 0, 0, 0, 0, 0, 0, 0, 0, 0, 0, 0, 0, 0, 0, 0, 0, 0, 0, 0, 0, 0, 0, 0, 0, 0, 0, 0, 0, 0, 0, 0, 0, 0, 0, 0, 0, 0, 0, 0, 0, 0, 0, 0, 0, 0, 0, 0, 0, 0, 0, 0, 0, 0, 0, 0, 0, 0, 0, 0, 0, 0, 0, 0, 0, 0, 0, 0, 0, 0, 0, 0, 0, 0, 0, 0, 0, 0, 0, 0, 0, 0, 0, 0, 0, 0, 0, 0, 0, 0, 0, 0, 0, 0, 0, 0, 0, 0, 0, 0, 0, 0, 0, 0, 0, 0, 0, 0, 0, 0, 0, 0, 0, 0, 0, 0, 0, 0, 0, 0, 0, 0, 0, 0, 0, 0, 0, 0, 0, 0, 0, 0, 0, 0, 0, 0, 0, 0, 0, 0, 0, 0, 0, 0, 0, 0, 0, 0, 0, 0, 1, 1, 1, 1, 1, 1, 1, 1, 1, 1, 1, 1, 1, 1, 1, 1, 1, 1, 1, 1, 1, 1, 1, 1, 1, 1, 1, 1, 1, 1, 1, 1, 1, 1, 1, 1, 1, 1, 1, 1, 1, 1, 1, 1, 1, 1, 1, 1, 1, 1, 1, 1, 1, 1, 1, 1, 1, 1, 1, 1, 1, 1, 1, 1, 1, 1, 1, 1, 1, 1, 1, 1, 1, 1, 1, 1, 1, 1, 1, 1, 1, 1, 1, 1, 1, 1, 1, 1, 1, 1, 1, 1, 1, 1, 1, 1, 1, 1, 1, 1, 1, 1, 1, 1, 1, 1, 1, 1, 1, 1, 1, 1, 1, 1, 1, 1, 1, 1, 1, 1, 1, 1, 1, 1, 1, 1, 1, 1, 1, 1, 1, 1, 1, 1, 1, 1, 1, 1, 1, 1, 1, 1, 1, 1, 1, 1, 1, 1, 1, 1, 1]	0.2339106636924247	11272	Sigma opioid receptor	SINGLE PROTEIN	Homo sapiens	Homo sapiens	0.125	0.02186878727634195	0.9715447154471545	0.10543699186991869	0.10313121272365805
Q99720	503	11	0.18181818181818185	492	0.028455284552845524	16.0	487.0	PARKINSONISM	6.3896103896103895	0.04416495048738089	[0, 1, 1, 0, 1, 1, 0, 1, 1, 1, 1, 1, 1, 0, 0, 1, 1, 1, 1, 0, 0, 0, 0, 0, 0, 0, 0, 0, 0, 0, 0, 0, 0, 0, 0, 0, 0, 0, 0, 0, 0, 0, 0, 0, 0, 0, 0, 0, 0, 0, 0, 0, 0, 0, 0, 0, 0, 0, 0, 0, 0, 0, 0, 0, 0, 0, 0, 0, 0, 0, 0, 0, 0, 0, 0, 0, 0, 0, 0, 0, 0, 0, 0, 0, 0, 0, 0, 0, 0, 0, 0, 0, 0, 0, 0, 0, 0, 0, 0, 0, 0, 0, 0, 0, 0, 0, 0, 0, 0, 0, 0, 0, 0, 0, 0, 0, 0, 0, 0, 0, 0, 0, 0, 0, 0, 0, 0, 0, 0, 0, 0, 0, 0, 0, 0, 0, 0, 0, 0, 0, 0, 0, 0, 0, 0, 0, 0, 0, 0, 0, 0, 0, 0, 0, 0, 0, 0, 0, 0, 0, 0, 0, 0, 0, 0, 0, 0, 0, 0, 0, 0, 0, 0, 0, 0, 0, 0, 0, 0, 0, 0, 0, 0, 0, 0, 0, 0, 0, 0, 0, 0, 0, 0, 0, 0, 0, 0, 0, 0, 0, 0, 0, 0, 0, 0, 0, 0, 0, 0, 0, 0, 0, 0, 0, 0, 0, 0, 0, 0, 0, 0, 0, 0, 0, 0, 0, 0, 0, 0, 0, 0, 0, 0, 0, 0, 0, 0, 0, 0, 0, 0, 0, 0, 0, 0, 0, 0, 0, 0, 0, 0, 0, 0, 0, 0, 0, 0, 0, 0, 0, 0, 0, 0, 0, 0, 0, 0, 0, 0, 0, 0, 0, 0, 0, 0, 0, 0, 0, 0, 0, 0, 0, 0, 0, 0, 0, 0, 0, 0, 0, 0, 0, 0, 0, 0, 0, 0, 0, 0, 0, 0, 0, 0, 0, 0, 0, 0, 0, 0, 0, 0, 0, 0, 0, 0, 0, 0, 0, 0, 0, 0, 0, 0, 0, 0, 0, 0, 0, 0, 0, 0, 0, 0, 0, 0, 0, 0, 0, 0, 0, 0, 0, 0, 0, 0, 0, 0, 0, 0, 0, 0, 0, 0, 0, 0, 0, 0, 0, 0, 0, 0, 0, 0, 0, 0, 0, 0, 0, 0, 0, 0, 0, 0, 0, 0, 0, 0, 0, 1, 0, 0, 0, 0, 0, 0, 0, 0, 0, 0, 0, 0, 0, 0, 1, 0, 0, 0, 0, 0, 0, 0, 0, 0, 0, 0, 0, 0, 0, 0, 0, 0, 0, 0, 0, 0, 0, 0, 0, 0, 0, 0, 0, 0, 0, 0, 0, 0, 0, 0, 0, 0, 0, 0, 0, 0, 0, 0, 0, 0, 0, 0, 0, 0, 0, 0, 0, 0, 0, 0, 0, 0, 0, 0, 0, 0, 0, 0, 0, 0, 0, 0, 0, 0, 0, 0, 0, 0, 0, 0, 0, 0, 0, 0, 0, 0, 0, 0, 0, 0, 0, 0, 0, 0, 0, 0, 0, 0, 0, 0, 0, 0, 0, 0, 0, 0, 0, 0, 0, 0, 0, 0, 0, 0]	[0, 0, 0, 0, 0, 1, 0, 0, 0, 0, 0, 0, 0, 0, 1, 1, 0, 0, 0, 0, 0, 0, 0, 0, 0, 0, 0, 0, 0, 0, 0, 0, 0, 0, 0, 0, 0, 0, 0, 0, 0, 0, 0, 0, 0, 0, 0, 0, 0, 0, 0, 0, 0, 0, 0, 0, 0, 0, 0, 0, 0, 0, 0, 0, 0, 0, 0, 0, 0, 0, 0, 0, 0, 0, 0, 0, 0, 0, 0, 0, 0, 1, 0, 0, 0, 0, 0, 0, 0, 0, 0, 0, 0, 0, 0, 0, 0, 0, 0, 0, 0, 0, 1, 0, 0, 0, 0, 0, 0, 0, 0, 0, 0, 0, 0, 0, 0, 0, 0, 0, 0, 0, 0, 0, 0, 0, 0, 0, 0, 0, 0, 0, 0, 0, 0, 0, 0, 0, 0, 0, 0, 0, 0, 0, 0, 0, 0, 0, 0, 0, 0, 0, 0, 0, 0, 0, 0, 0, 0, 0, 0, 0, 0, 0, 0, 0, 0, 0, 0, 0, 0, 0, 0, 0, 0, 0, 0, 0, 0, 0, 0, 0, 0, 0, 0, 0, 0, 0, 0, 0, 0, 0, 0, 0, 0, 0, 0, 0, 0, 0, 0, 0, 0, 0, 0, 0, 0, 0, 0, 1, 0, 0, 0, 0, 0, 0, 0, 0, 0, 0, 0, 0, 0, 0, 0, 0, 0, 0, 0, 0, 0, 0, 0, 0, 0, 0, 0, 0, 0, 0, 0, 0, 0, 0, 0, 0, 0, 0, 0, 0, 0, 0, 0, 0, 0, 0, 0, 0, 0, 0, 0, 0, 0, 0, 1, 0, 0, 0, 0, 0, 0, 0, 0, 0, 0, 0, 0, 0, 1, 0, 0, 0, 0, 0, 0, 0, 0, 0, 0, 0, 0, 0, 1, 0, 0, 0, 0, 0, 0, 0, 0, 0, 0, 0, 0, 0, 0, 0, 0, 0, 0, 0, 0, 0, 0, 0, 0, 0, 0, 0, 0, 0, 1, 0, 0, 0, 0, 0, 0, 0, 0, 0, 0, 0, 0, 0, 0, 0, 0, 0, 0, 0, 0, 0, 0, 0, 0, 0, 0, 0, 0, 0, 0, 0, 0, 0, 0, 0, 0, 0, 0, 0, 0, 0, 0, 0, 0, 0, 0, 0, 0, 0, 0, 0, 0, 0, 0, 0, 0, 0, 0, 0, 0, 0, 0, 0, 0, 0, 0, 0, 0, 0, 0, 0, 0, 0, 0, 0, 0, 0, 1, 0, 0, 0, 0, 0, 0, 0, 0, 0, 0, 0, 0, 0, 0, 0, 0, 0, 0, 0, 0, 0, 0, 0, 0, 0, 0, 0, 0, 0, 0, 0, 0, 0, 0, 0, 0, 0, 0, 0, 0, 0, 0, 0, 0, 0, 0, 0, 0, 0, 0, 0, 0, 0, 0, 0, 0, 0, 0, 0, 0, 0, 0, 0, 0, 0, 0, 0, 0, 0, 0, 0, 0, 0, 0, 0, 0, 0, 0, 0, 0, 0, 0, 0, 0, 0, 0, 0, 0, 0, 0, 0, 0, 0, 0, 0, 0, 0, 0, 0, 0, 0, 0]	[1370, 1785, 2223, 3599, 3859, 6216, 6643, 6968, 9372, 14367, 26401, 27112, 27368, 34234, 36842, 37266, 53616, 60319, 119288, 712273, 35486, 62817, 150882, 517099, 32869, 94790, 77128, 1279, 57488, 15086, 16485, 417180, 431141, 27626, 16735, 88841, 116848, 12428, 7065, 32459, 313314, 91783, 1280, 27152, 1125, 27648, 6317, 386327, 381693, 337366, 27647, 143284, 261343, 153342, 8873, 190484, 27347, 112480, 305519, 333157, 328400, 433015, 82983, 17347, 364693, 16450, 70674, 127755, 418414, 16308, 27639, 5582, 581819, 28331, 13758, 105252, 374052, 250908, 52087, 16303, 119640, 393942, 419542, 429737, 28976, 31811, 100157, 88797, 8167, 138037, 1114, 328137, 74284, 81683, 674961, 4730, 430124, 342897, 78303, 1712, 346895, 33679, 368538, 2654, 2046, 75901, 66029, 16847, 418484, 8788, 158277, 78759, 196351, 67617, 405365, 88316, 2994, 421058, 2203, 54547, 674796, 152751, 2045, 47675, 12506, 68607, 2465, 10009, 36662, 8516, 236019, 27609, 27629, 581848, 11002, 353011, 241, 598402, 674660, 33373, 27340, 134333, 51182, 336913, 86042, 14440, 581814, 558106, 315123, 27546, 641189, 18694, 6243, 77456, 94571, 13494, 558566, 555972, 343964, 1620, 8417, 675171, 1278, 403465, 591037, 9097, 467361, 674496, 11005, 405364, 364859, 10840, 570147, 21716, 312304, 10389, 77779, 1615, 148018, 421208, 65728, 454141, 674536, 3965, 9277, 178796, 77474, 187962, 27029, 2217, 21459, 4345, 97, 139225, 12494, 8543, 23522, 42013, 365248, 27370, 554892, 246, 146, 139014, 19737, 27341, 51056, 27229, 11745, 16505, 20131, 16581, 11819, 115, 33055, 419601, 242303, 419598, 369179, 266225, 17224, 419596, 208749, 16592, 3183, 16959, 30180, 34608, 4504, 68396, 77207, 138605, 15958, 13928, 12957, 33986, 378207, 408842, 29989, 624467, 139099, 573, 38727, 9495, 675090, 8917, 317124, 675144, 230659, 73548, 6902, 421066, 5975, 3012, 328158, 263558, 369464, 789, 619, 5985, 325239, 181939, 20496, 47447, 3730, 27912, 17170, 38833, 29637, 65415, 139210, 93895, 10898, 421089, 86284, 13590, 27570, 675068, 674813, 4941, 374548, 328173, 147981, 504310, 386457, 674510, 49931, 27575, 1994, 5080, 6723, 71516, 1325, 21523, 142808, 381691, 421332, 419622, 15217, 17411, 31804, 139045, 27307, 70140, 675170, 674630, 674342, 27278, 2208, 674555, 1219, 38898, 328201, 2326, 36864, 923, 93858, 924, 577488, 1362, 96021, 5028, 43952, 83772, 223819, 2247, 7714, 1159, 1376044, 56131, 255532, 5528, 583322, 26590, 485738, 88100, 107119, 2131, 17169, 65351, 222203, 21697, 675187, 27111, 8531, 138562, 189099, 364520, 189203, 33060, 7501, 34094, 57397, 88815, 6579, 56432, 5638, 2580, 22528, 453579, 12105, 299299, 418845, 486789, 263453, 267825, 304903, 46726, 111185, 27417, 140117, 1788, 37493, 371655, 497230, 27308, 14805, 228121, 543, 16506, 83724, 435188, 306485, 389011, 188196, 116949, 460466, 11715, 122170, 61682, 2327, 321707, 363589, 675152, 95909, 77085, 49842, 27342, 480746, 147, 27251, 33202, 48701, 27419, 520664, 65494, 264400, 60401, 371745, 26280, 92412, 248669, 13756, 2080, 430642, 157330, 675206, 141484, 286065, 458773, 16759, 20881, 1302583, 1277553, 675163, 1383264, 230966, 29025, 195651, 1383028, 1376054, 469217, 418487, 675207, 675150, 192063, 706046, 1377257, 22391, 577065, 227437, 140116, 675287, 624161, 2133, 164064, 2525, 8209, 276734, 77365, 162546, 4011, 675731, 675213, 495572, 397873, 674930, 674612, 88232, 38293, 674404, 55033, 1592393, 1376019, 85305, 1038996, 400344, 237298, 1383540, 691867, 373806, 1248706, 446432, 1405689, 460092, 390990, 11305, 1376107, 76538, 613911, 652997, 23417, 5797, 13048, 10909, 675173, 675285, 708075, 1378015, 37980, 40542, 624125, 682257, 169321, 136161, 242716, 1078506, 38432, 61181, 618203, 798263, 20917, 675063]	[1785, 2223, 3859, 6216, 6968, 9372, 14367, 26401, 27112, 27368, 37266, 53616, 60319, 119288, 543, 675152]	[0, 0, 0, 0, 0, 0, 0, 0, 0, 0, 0, 0, 0, 0, 0, 0, 0, 0, 0, 0, 0, 0, 0, 0, 0, 0, 0, 0, 0, 0, 0, 0, 0, 0, 0, 0, 0, 0, 0, 0, 0, 0, 0, 0, 0, 0, 0, 0, 0, 0, 0, 0, 0, 0, 0, 0, 0, 0, 0, 0, 0, 0, 0, 0, 0, 0, 0, 0, 0, 0, 0, 0, 0, 0, 0, 0, 0, 0, 0, 0, 0, 0, 0, 0, 0, 0, 0, 0, 0, 0, 0, 0, 0, 0, 0, 0, 0, 0, 0, 0, 0, 0, 0, 0, 0, 0, 0, 0, 0, 0, 0, 0, 0, 0, 0, 0, 0, 0, 0, 0, 0, 0, 0, 0, 0, 0, 0, 0, 0, 0, 0, 0, 0, 0, 0, 0, 0, 0, 0, 0, 0, 0, 0, 0, 0, 0, 0, 0, 0, 0, 0, 0, 0, 0, 0, 0, 0, 0, 0, 0, 0, 0, 0, 0, 0, 0, 0, 0, 0, 0, 0, 0, 0, 0, 0, 0, 0, 0, 0, 0, 0, 0, 0, 0, 0, 0, 0, 0, 0, 0, 0, 0, 0, 0, 0, 0, 0, 0, 0, 0, 0, 0, 0, 0, 0, 0, 0, 0, 0, 0, 0, 0, 0, 0, 0, 0, 0, 0, 0, 0, 0, 0, 0, 0, 0, 0, 0, 0, 0, 0, 0, 0, 0, 0, 0, 0, 0, 0, 0, 0, 0, 0, 0, 0, 0, 0, 0, 0, 0, 0, 0, 0, 0, 0, 0, 0, 0, 0, 0, 0, 0, 0, 0, 0, 0, 0, 0, 0, 0, 0, 0, 0, 0, 0, 0, 0, 0, 0, 0, 0, 0, 0, 0, 0, 0, 0, 0, 0, 0, 0, 0, 0, 0, 0, 0, 0, 0, 0, 0, 0, 0, 0, 0, 0, 0, 0, 0, 0, 0, 0, 0, 0, 0, 0, 0, 0, 0, 0, 0, 0, 0, 0, 0, 0, 0, 0, 0, 0, 0, 0, 0, 0, 0, 0, 0, 0, 0, 0, 0, 0, 0, 0, 0, 0, 0, 0, 0, 0, 0, 0, 0, 0, 1, 1, 1, 1, 1, 1, 1, 1, 1, 1, 1, 1, 1, 1, 1, 1, 1, 1, 1, 1, 1, 1, 1, 1, 1, 1, 1, 1, 1, 1, 1, 1, 1, 1, 1, 1, 1, 1, 1, 1, 1, 1, 1, 1, 1, 1, 1, 1, 1, 1, 1, 1, 1, 1, 1, 1, 1, 1, 1, 1, 1, 1, 1, 1, 1, 1, 1, 1, 1, 1, 1, 1, 1, 1, 1, 1, 1, 1, 1, 1, 1, 1, 1, 1, 1, 1, 1, 1, 1, 1, 1, 1, 1, 1, 1, 1, 1, 1, 1, 1, 1, 1, 1, 1, 1, 1, 1, 1, 1, 1, 1, 1, 1, 1, 1, 1, 1, 1, 1, 1, 1, 1, 1, 1, 1, 1, 1, 1, 1, 1, 1, 1, 1, 1, 1, 1, 1, 1, 1, 1, 1, 1, 1, 1, 1, 1, 1, 1, 1, 1, 1]	0.2339106636924247	11272	Sigma opioid receptor	SINGLE PROTEIN	Homo sapiens	Homo sapiens	0.125	0.02186878727634195	0.9715447154471545	0.10543699186991869	0.10313121272365805
Q99720	503	136	0.05882352941176471	367	0.021798365122615803	16.0	487.0	INSOMNIA	2.6985294117647056	0.04569161361462458	[0, 1, 1, 0, 1, 1, 0, 1, 1, 1, 1, 1, 1, 0, 0, 1, 1, 1, 1, 0, 0, 0, 0, 0, 0, 0, 0, 0, 0, 0, 0, 0, 0, 0, 0, 0, 0, 0, 0, 0, 0, 0, 0, 0, 0, 0, 0, 0, 0, 0, 0, 0, 0, 0, 0, 0, 0, 0, 0, 0, 0, 0, 0, 0, 0, 0, 0, 0, 0, 0, 0, 0, 0, 0, 0, 0, 0, 0, 0, 0, 0, 0, 0, 0, 0, 0, 0, 0, 0, 0, 0, 0, 0, 0, 0, 0, 0, 0, 0, 0, 0, 0, 0, 0, 0, 0, 0, 0, 0, 0, 0, 0, 0, 0, 0, 0, 0, 0, 0, 0, 0, 0, 0, 0, 0, 0, 0, 0, 0, 0, 0, 0, 0, 0, 0, 0, 0, 0, 0, 0, 0, 0, 0, 0, 0, 0, 0, 0, 0, 0, 0, 0, 0, 0, 0, 0, 0, 0, 0, 0, 0, 0, 0, 0, 0, 0, 0, 0, 0, 0, 0, 0, 0, 0, 0, 0, 0, 0, 0, 0, 0, 0, 0, 0, 0, 0, 0, 0, 0, 0, 0, 0, 0, 0, 0, 0, 0, 0, 0, 0, 0, 0, 0, 0, 0, 0, 0, 0, 0, 0, 0, 0, 0, 0, 0, 0, 0, 0, 0, 0, 0, 0, 0, 0, 0, 0, 0, 0, 0, 0, 0, 0, 0, 0, 0, 0, 0, 0, 0, 0, 0, 0, 0, 0, 0, 0, 0, 0, 0, 0, 0, 0, 0, 0, 0, 0, 0, 0, 0, 0, 0, 0, 0, 0, 0, 0, 0, 0, 0, 0, 0, 0, 0, 0, 0, 0, 0, 0, 0, 0, 0, 0, 0, 0, 0, 0, 0, 0, 0, 0, 0, 0, 0, 0, 0, 0, 0, 0, 0, 0, 0, 0, 0, 0, 0, 0, 0, 0, 0, 0, 0, 0, 0, 0, 0, 0, 0, 0, 0, 0, 0, 0, 0, 0, 0, 0, 0, 0, 0, 0, 0, 0, 0, 0, 0, 0, 0, 0, 0, 0, 0, 0, 0, 0, 0, 0, 0, 0, 0, 0, 0, 0, 0, 0, 0, 0, 0, 0, 0, 0, 0, 0, 0, 0, 0, 0, 0, 0, 0, 0, 0, 0, 0, 0, 0, 0, 0, 0, 1, 0, 0, 0, 0, 0, 0, 0, 0, 0, 0, 0, 0, 0, 0, 1, 0, 0, 0, 0, 0, 0, 0, 0, 0, 0, 0, 0, 0, 0, 0, 0, 0, 0, 0, 0, 0, 0, 0, 0, 0, 0, 0, 0, 0, 0, 0, 0, 0, 0, 0, 0, 0, 0, 0, 0, 0, 0, 0, 0, 0, 0, 0, 0, 0, 0, 0, 0, 0, 0, 0, 0, 0, 0, 0, 0, 0, 0, 0, 0, 0, 0, 0, 0, 0, 0, 0, 0, 0, 0, 0, 0, 0, 0, 0, 0, 0, 0, 0, 0, 0, 0, 0, 0, 0, 0, 0, 0, 0, 0, 0, 0, 0, 0, 0, 0, 0, 0, 0, 0, 0, 0, 0, 0, 0]	[0, 0, 0, 0, 1, 1, 1, 0, 0, 0, 1, 0, 1, 0, 0, 1, 0, 0, 1, 1, 0, 0, 1, 0, 1, 0, 0, 0, 1, 0, 0, 0, 0, 1, 0, 0, 0, 0, 1, 0, 0, 0, 0, 1, 0, 0, 0, 0, 1, 0, 0, 0, 0, 0, 0, 0, 1, 0, 0, 0, 0, 0, 0, 0, 0, 0, 0, 0, 1, 1, 0, 0, 1, 0, 1, 0, 0, 1, 1, 1, 0, 0, 0, 0, 1, 0, 0, 0, 0, 0, 0, 0, 0, 1, 1, 0, 0, 0, 1, 0, 1, 0, 1, 0, 0, 0, 1, 1, 0, 0, 0, 0, 0, 0, 1, 1, 0, 1, 0, 1, 0, 0, 1, 0, 0, 0, 1, 0, 0, 0, 0, 0, 1, 0, 0, 0, 0, 0, 0, 0, 0, 0, 1, 1, 0, 0, 0, 0, 0, 1, 0, 1, 1, 0, 0, 0, 0, 0, 0, 0, 0, 0, 0, 1, 0, 0, 1, 0, 1, 0, 1, 1, 0, 0, 0, 0, 0, 0, 1, 0, 0, 1, 1, 1, 0, 0, 0, 1, 0, 0, 1, 0, 1, 1, 1, 1, 0, 1, 0, 1, 1, 0, 0, 0, 0, 0, 0, 1, 0, 1, 0, 0, 1, 1, 1, 1, 0, 1, 0, 1, 0, 0, 0, 0, 0, 0, 0, 0, 0, 0, 0, 1, 0, 0, 1, 0, 0, 0, 1, 0, 1, 0, 0, 0, 0, 0, 0, 0, 0, 1, 0, 0, 0, 1, 0, 1, 0, 1, 0, 0, 0, 1, 0, 1, 0, 0, 0, 0, 0, 0, 0, 0, 0, 0, 0, 0, 1, 1, 1, 0, 0, 0, 0, 0, 1, 0, 1, 1, 1, 0, 0, 0, 1, 1, 1, 0, 0, 0, 0, 0, 1, 0, 0, 0, 0, 0, 0, 1, 0, 0, 0, 1, 0, 0, 0, 0, 1, 0, 0, 0, 1, 0, 0, 0, 0, 1, 0, 0, 0, 0, 0, 0, 1, 0, 0, 0, 0, 1, 0, 0, 0, 1, 1, 0, 0, 0, 1, 1, 0, 0, 0, 1, 1, 1, 1, 0, 1, 0, 1, 0, 0, 0, 0, 1, 1, 0, 0, 0, 1, 0, 0, 0, 0, 0, 0, 0, 0, 0, 1, 0, 0, 0, 0, 0, 0, 0, 0, 0, 1, 0, 0, 0, 0, 1, 0, 0, 1, 0, 0, 0, 0, 1, 0, 1, 1, 1, 0, 0, 0, 0, 0, 0, 1, 0, 0, 0, 0, 0, 0, 0, 0, 0, 0, 0, 1, 1, 0, 0, 0, 0, 0, 0, 1, 0, 0, 1, 1, 0, 0, 0, 0, 1, 1, 0, 0, 0, 0, 1, 0, 0, 0, 0, 0, 0, 0, 0, 0, 1, 0, 1, 0, 0, 0, 0, 1, 0, 0, 0, 1, 0, 0, 0, 0, 0, 0, 0, 0, 0, 0, 0, 0, 1, 0, 0, 0, 1, 0, 1, 0, 1, 0, 0, 0, 0, 0, 0, 0, 0, 0, 1, 0, 0, 0]	[1370, 1785, 2223, 3599, 3859, 6216, 6643, 6968, 9372, 14367, 26401, 27112, 27368, 34234, 36842, 37266, 53616, 60319, 119288, 712273, 35486, 62817, 150882, 517099, 32869, 94790, 77128, 1279, 57488, 15086, 16485, 417180, 431141, 27626, 16735, 88841, 116848, 12428, 7065, 32459, 313314, 91783, 1280, 27152, 1125, 27648, 6317, 386327, 381693, 337366, 27647, 143284, 261343, 153342, 8873, 190484, 27347, 112480, 305519, 333157, 328400, 433015, 82983, 17347, 364693, 16450, 70674, 127755, 418414, 16308, 27639, 5582, 581819, 28331, 13758, 105252, 374052, 250908, 52087, 16303, 119640, 393942, 419542, 429737, 28976, 31811, 100157, 88797, 8167, 138037, 1114, 328137, 74284, 81683, 674961, 4730, 430124, 342897, 78303, 1712, 346895, 33679, 368538, 2654, 2046, 75901, 66029, 16847, 418484, 8788, 158277, 78759, 196351, 67617, 405365, 88316, 2994, 421058, 2203, 54547, 674796, 152751, 2045, 47675, 12506, 68607, 2465, 10009, 36662, 8516, 236019, 27609, 27629, 581848, 11002, 353011, 241, 598402, 674660, 33373, 27340, 134333, 51182, 336913, 86042, 14440, 581814, 558106, 315123, 27546, 641189, 18694, 6243, 77456, 94571, 13494, 558566, 555972, 343964, 1620, 8417, 675171, 1278, 403465, 591037, 9097, 467361, 674496, 11005, 405364, 364859, 10840, 570147, 21716, 312304, 10389, 77779, 1615, 148018, 421208, 65728, 454141, 674536, 3965, 9277, 178796, 77474, 187962, 27029, 2217, 21459, 4345, 97, 139225, 12494, 8543, 23522, 42013, 365248, 27370, 554892, 246, 146, 139014, 19737, 27341, 51056, 27229, 11745, 16505, 20131, 16581, 11819, 115, 33055, 419601, 242303, 419598, 369179, 266225, 17224, 419596, 208749, 16592, 3183, 16959, 30180, 34608, 4504, 68396, 77207, 138605, 15958, 13928, 12957, 33986, 378207, 408842, 29989, 624467, 139099, 573, 38727, 9495, 675090, 8917, 317124, 675144, 230659, 73548, 6902, 421066, 5975, 3012, 328158, 263558, 369464, 789, 619, 5985, 325239, 181939, 20496, 47447, 3730, 27912, 17170, 38833, 29637, 65415, 139210, 93895, 10898, 421089, 86284, 13590, 27570, 675068, 674813, 4941, 374548, 328173, 147981, 504310, 386457, 674510, 49931, 27575, 1994, 5080, 6723, 71516, 1325, 21523, 142808, 381691, 421332, 419622, 15217, 17411, 31804, 139045, 27307, 70140, 675170, 674630, 674342, 27278, 2208, 674555, 1219, 38898, 328201, 2326, 36864, 923, 93858, 924, 577488, 1362, 96021, 5028, 43952, 83772, 223819, 2247, 7714, 1159, 1376044, 56131, 255532, 5528, 583322, 26590, 485738, 88100, 107119, 2131, 17169, 65351, 222203, 21697, 675187, 27111, 8531, 138562, 189099, 364520, 189203, 33060, 7501, 34094, 57397, 88815, 6579, 56432, 5638, 2580, 22528, 453579, 12105, 299299, 418845, 486789, 263453, 267825, 304903, 46726, 111185, 27417, 140117, 1788, 37493, 371655, 497230, 27308, 14805, 228121, 543, 16506, 83724, 435188, 306485, 389011, 188196, 116949, 460466, 11715, 122170, 61682, 2327, 321707, 363589, 675152, 95909, 77085, 49842, 27342, 480746, 147, 27251, 33202, 48701, 27419, 520664, 65494, 264400, 60401, 371745, 26280, 92412, 248669, 13756, 2080, 430642, 157330, 675206, 141484, 286065, 458773, 16759, 20881, 1302583, 1277553, 675163, 1383264, 230966, 29025, 195651, 1383028, 1376054, 469217, 418487, 675207, 675150, 192063, 706046, 1377257, 22391, 577065, 227437, 140116, 675287, 624161, 2133, 164064, 2525, 8209, 276734, 77365, 162546, 4011, 675731, 675213, 495572, 397873, 674930, 674612, 88232, 38293, 674404, 55033, 1592393, 1376019, 85305, 1038996, 400344, 237298, 1383540, 691867, 373806, 1248706, 446432, 1405689, 460092, 390990, 11305, 1376107, 76538, 613911, 652997, 23417, 5797, 13048, 10909, 675173, 675285, 708075, 1378015, 37980, 40542, 624125, 682257, 169321, 136161, 242716, 1078506, 38432, 61181, 618203, 798263, 20917, 675063]	[1785, 2223, 3859, 6216, 6968, 9372, 14367, 26401, 27112, 27368, 37266, 53616, 60319, 119288, 543, 675152]	[0, 0, 0, 0, 0, 0, 0, 0, 0, 0, 0, 0, 0, 0, 0, 0, 0, 0, 0, 0, 0, 0, 0, 0, 0, 0, 0, 0, 0, 0, 0, 0, 0, 0, 0, 0, 0, 0, 0, 0, 0, 0, 0, 0, 0, 0, 0, 0, 0, 0, 0, 0, 0, 0, 0, 0, 0, 0, 0, 0, 0, 0, 0, 0, 0, 0, 0, 0, 0, 0, 0, 0, 0, 0, 0, 0, 0, 0, 0, 0, 0, 0, 0, 0, 0, 0, 0, 0, 0, 0, 0, 0, 0, 0, 0, 0, 0, 0, 0, 0, 0, 0, 0, 0, 0, 0, 0, 0, 0, 0, 0, 0, 0, 0, 0, 0, 0, 0, 0, 0, 0, 0, 0, 0, 0, 0, 0, 0, 0, 0, 0, 0, 0, 0, 0, 0, 0, 0, 0, 0, 0, 0, 0, 0, 0, 0, 0, 0, 0, 0, 0, 0, 0, 0, 0, 0, 0, 0, 0, 0, 0, 0, 0, 0, 0, 0, 0, 0, 0, 0, 0, 0, 0, 0, 0, 0, 0, 0, 0, 0, 0, 0, 0, 0, 0, 0, 0, 0, 0, 0, 0, 0, 0, 0, 0, 0, 0, 0, 0, 0, 0, 0, 0, 0, 0, 0, 0, 0, 0, 0, 0, 0, 0, 0, 0, 0, 0, 0, 0, 0, 0, 0, 0, 0, 0, 0, 0, 0, 0, 0, 0, 0, 0, 0, 0, 0, 0, 0, 0, 0, 0, 0, 0, 0, 0, 0, 0, 0, 0, 0, 0, 0, 0, 0, 0, 0, 0, 0, 0, 0, 0, 0, 0, 0, 0, 0, 0, 0, 0, 0, 0, 0, 0, 0, 0, 0, 0, 0, 0, 0, 0, 0, 0, 0, 0, 0, 0, 0, 0, 0, 0, 0, 0, 0, 0, 0, 0, 0, 0, 0, 0, 0, 0, 0, 0, 0, 0, 0, 0, 0, 0, 0, 0, 0, 0, 0, 0, 0, 0, 0, 0, 0, 0, 0, 0, 0, 0, 0, 0, 0, 0, 0, 0, 0, 0, 0, 0, 0, 0, 0, 0, 0, 0, 0, 0, 0, 0, 0, 0, 0, 0, 0, 1, 1, 1, 1, 1, 1, 1, 1, 1, 1, 1, 1, 1, 1, 1, 1, 1, 1, 1, 1, 1, 1, 1, 1, 1, 1, 1, 1, 1, 1, 1, 1, 1, 1, 1, 1, 1, 1, 1, 1, 1, 1, 1, 1, 1, 1, 1, 1, 1, 1, 1, 1, 1, 1, 1, 1, 1, 1, 1, 1, 1, 1, 1, 1, 1, 1, 1, 1, 1, 1, 1, 1, 1, 1, 1, 1, 1, 1, 1, 1, 1, 1, 1, 1, 1, 1, 1, 1, 1, 1, 1, 1, 1, 1, 1, 1, 1, 1, 1, 1, 1, 1, 1, 1, 1, 1, 1, 1, 1, 1, 1, 1, 1, 1, 1, 1, 1, 1, 1, 1, 1, 1, 1, 1, 1, 1, 1, 1, 1, 1, 1, 1, 1, 1, 1, 1, 1, 1, 1, 1, 1, 1, 1, 1, 1, 1, 1, 1, 1, 1, 1]	0.23759639079604786	11272	Sigma opioid receptor	SINGLE PROTEIN	Homo sapiens	Homo sapiens	0.5	0.27037773359840955	0.9782016348773842	0.31471389645776565	0.22962226640159045
Q99720	503	139	0.05755395683453238	364	0.02197802197802198	16.0	487.0	CONSTIPATION	2.618705035971223	0.05024462243093091	[0, 1, 1, 0, 1, 1, 0, 1, 1, 1, 1, 1, 1, 0, 0, 1, 1, 1, 1, 0, 0, 0, 0, 0, 0, 0, 0, 0, 0, 0, 0, 0, 0, 0, 0, 0, 0, 0, 0, 0, 0, 0, 0, 0, 0, 0, 0, 0, 0, 0, 0, 0, 0, 0, 0, 0, 0, 0, 0, 0, 0, 0, 0, 0, 0, 0, 0, 0, 0, 0, 0, 0, 0, 0, 0, 0, 0, 0, 0, 0, 0, 0, 0, 0, 0, 0, 0, 0, 0, 0, 0, 0, 0, 0, 0, 0, 0, 0, 0, 0, 0, 0, 0, 0, 0, 0, 0, 0, 0, 0, 0, 0, 0, 0, 0, 0, 0, 0, 0, 0, 0, 0, 0, 0, 0, 0, 0, 0, 0, 0, 0, 0, 0, 0, 0, 0, 0, 0, 0, 0, 0, 0, 0, 0, 0, 0, 0, 0, 0, 0, 0, 0, 0, 0, 0, 0, 0, 0, 0, 0, 0, 0, 0, 0, 0, 0, 0, 0, 0, 0, 0, 0, 0, 0, 0, 0, 0, 0, 0, 0, 0, 0, 0, 0, 0, 0, 0, 0, 0, 0, 0, 0, 0, 0, 0, 0, 0, 0, 0, 0, 0, 0, 0, 0, 0, 0, 0, 0, 0, 0, 0, 0, 0, 0, 0, 0, 0, 0, 0, 0, 0, 0, 0, 0, 0, 0, 0, 0, 0, 0, 0, 0, 0, 0, 0, 0, 0, 0, 0, 0, 0, 0, 0, 0, 0, 0, 0, 0, 0, 0, 0, 0, 0, 0, 0, 0, 0, 0, 0, 0, 0, 0, 0, 0, 0, 0, 0, 0, 0, 0, 0, 0, 0, 0, 0, 0, 0, 0, 0, 0, 0, 0, 0, 0, 0, 0, 0, 0, 0, 0, 0, 0, 0, 0, 0, 0, 0, 0, 0, 0, 0, 0, 0, 0, 0, 0, 0, 0, 0, 0, 0, 0, 0, 0, 0, 0, 0, 0, 0, 0, 0, 0, 0, 0, 0, 0, 0, 0, 0, 0, 0, 0, 0, 0, 0, 0, 0, 0, 0, 0, 0, 0, 0, 0, 0, 0, 0, 0, 0, 0, 0, 0, 0, 0, 0, 0, 0, 0, 0, 0, 0, 0, 0, 0, 0, 0, 0, 0, 0, 0, 0, 0, 0, 0, 0, 0, 0, 0, 1, 0, 0, 0, 0, 0, 0, 0, 0, 0, 0, 0, 0, 0, 0, 1, 0, 0, 0, 0, 0, 0, 0, 0, 0, 0, 0, 0, 0, 0, 0, 0, 0, 0, 0, 0, 0, 0, 0, 0, 0, 0, 0, 0, 0, 0, 0, 0, 0, 0, 0, 0, 0, 0, 0, 0, 0, 0, 0, 0, 0, 0, 0, 0, 0, 0, 0, 0, 0, 0, 0, 0, 0, 0, 0, 0, 0, 0, 0, 0, 0, 0, 0, 0, 0, 0, 0, 0, 0, 0, 0, 0, 0, 0, 0, 0, 0, 0, 0, 0, 0, 0, 0, 0, 0, 0, 0, 0, 0, 0, 0, 0, 0, 0, 0, 0, 0, 0, 0, 0, 0, 0, 0, 0, 0]	[0, 1, 0, 0, 0, 1, 0, 0, 0, 0, 0, 1, 1, 0, 1, 1, 1, 0, 0, 1, 0, 0, 1, 0, 1, 0, 0, 0, 1, 0, 0, 0, 0, 1, 0, 0, 0, 0, 1, 0, 0, 0, 0, 0, 0, 0, 0, 0, 0, 0, 0, 0, 0, 1, 0, 0, 1, 0, 0, 0, 0, 0, 0, 0, 0, 0, 0, 0, 1, 1, 0, 0, 0, 0, 0, 0, 0, 0, 1, 0, 1, 0, 0, 0, 0, 0, 0, 0, 0, 0, 0, 0, 0, 0, 0, 1, 1, 0, 1, 0, 1, 0, 0, 0, 1, 0, 1, 1, 0, 1, 0, 0, 0, 0, 1, 0, 0, 1, 0, 1, 0, 0, 1, 0, 0, 1, 1, 0, 0, 0, 1, 0, 1, 0, 0, 0, 0, 1, 0, 0, 0, 1, 1, 1, 0, 0, 0, 0, 0, 1, 0, 1, 1, 1, 0, 0, 0, 0, 0, 1, 0, 0, 0, 1, 0, 1, 1, 0, 1, 1, 0, 1, 0, 1, 0, 0, 1, 0, 1, 0, 0, 1, 0, 1, 0, 1, 0, 0, 0, 1, 0, 0, 1, 1, 1, 1, 0, 0, 0, 0, 0, 0, 0, 0, 0, 0, 0, 1, 1, 1, 0, 0, 0, 1, 1, 0, 0, 1, 0, 1, 0, 0, 0, 1, 0, 0, 0, 0, 1, 0, 0, 1, 1, 0, 0, 0, 0, 0, 1, 0, 1, 1, 0, 0, 1, 0, 0, 0, 0, 1, 0, 0, 0, 0, 0, 1, 1, 1, 0, 0, 0, 1, 0, 0, 1, 0, 0, 0, 0, 0, 0, 0, 0, 0, 0, 0, 1, 0, 0, 0, 0, 0, 0, 0, 1, 0, 0, 0, 0, 0, 0, 1, 1, 0, 1, 0, 0, 0, 0, 0, 0, 0, 0, 0, 0, 0, 0, 0, 0, 1, 0, 1, 0, 1, 0, 0, 1, 0, 0, 1, 0, 0, 0, 0, 0, 0, 0, 0, 0, 0, 0, 0, 0, 0, 0, 0, 0, 0, 0, 0, 0, 1, 1, 0, 0, 0, 0, 0, 0, 0, 0, 0, 0, 0, 0, 0, 0, 0, 1, 1, 0, 0, 0, 1, 1, 1, 0, 0, 0, 1, 0, 0, 0, 0, 1, 0, 0, 0, 1, 0, 0, 1, 0, 0, 0, 0, 0, 0, 1, 0, 1, 0, 1, 1, 1, 0, 0, 0, 0, 0, 0, 1, 0, 1, 1, 0, 0, 0, 1, 0, 0, 1, 0, 0, 0, 0, 0, 0, 0, 0, 0, 0, 1, 0, 0, 1, 0, 0, 0, 1, 0, 0, 1, 0, 0, 1, 0, 0, 0, 0, 0, 0, 1, 1, 0, 0, 0, 1, 1, 0, 0, 0, 0, 0, 0, 1, 0, 0, 1, 0, 0, 0, 0, 0, 1, 1, 0, 1, 1, 1, 0, 0, 0, 0, 1, 1, 1, 0, 0, 0, 0, 1, 0, 0, 0, 0, 0, 1, 0, 1, 0, 0, 0, 0, 1, 0, 0, 0, 1, 1, 1, 0, 0]	[1370, 1785, 2223, 3599, 3859, 6216, 6643, 6968, 9372, 14367, 26401, 27112, 27368, 34234, 36842, 37266, 53616, 60319, 119288, 712273, 35486, 62817, 150882, 517099, 32869, 94790, 77128, 1279, 57488, 15086, 16485, 417180, 431141, 27626, 16735, 88841, 116848, 12428, 7065, 32459, 313314, 91783, 1280, 27152, 1125, 27648, 6317, 386327, 381693, 337366, 27647, 143284, 261343, 153342, 8873, 190484, 27347, 112480, 305519, 333157, 328400, 433015, 82983, 17347, 364693, 16450, 70674, 127755, 418414, 16308, 27639, 5582, 581819, 28331, 13758, 105252, 374052, 250908, 52087, 16303, 119640, 393942, 419542, 429737, 28976, 31811, 100157, 88797, 8167, 138037, 1114, 328137, 74284, 81683, 674961, 4730, 430124, 342897, 78303, 1712, 346895, 33679, 368538, 2654, 2046, 75901, 66029, 16847, 418484, 8788, 158277, 78759, 196351, 67617, 405365, 88316, 2994, 421058, 2203, 54547, 674796, 152751, 2045, 47675, 12506, 68607, 2465, 10009, 36662, 8516, 236019, 27609, 27629, 581848, 11002, 353011, 241, 598402, 674660, 33373, 27340, 134333, 51182, 336913, 86042, 14440, 581814, 558106, 315123, 27546, 641189, 18694, 6243, 77456, 94571, 13494, 558566, 555972, 343964, 1620, 8417, 675171, 1278, 403465, 591037, 9097, 467361, 674496, 11005, 405364, 364859, 10840, 570147, 21716, 312304, 10389, 77779, 1615, 148018, 421208, 65728, 454141, 674536, 3965, 9277, 178796, 77474, 187962, 27029, 2217, 21459, 4345, 97, 139225, 12494, 8543, 23522, 42013, 365248, 27370, 554892, 246, 146, 139014, 19737, 27341, 51056, 27229, 11745, 16505, 20131, 16581, 11819, 115, 33055, 419601, 242303, 419598, 369179, 266225, 17224, 419596, 208749, 16592, 3183, 16959, 30180, 34608, 4504, 68396, 77207, 138605, 15958, 13928, 12957, 33986, 378207, 408842, 29989, 624467, 139099, 573, 38727, 9495, 675090, 8917, 317124, 675144, 230659, 73548, 6902, 421066, 5975, 3012, 328158, 263558, 369464, 789, 619, 5985, 325239, 181939, 20496, 47447, 3730, 27912, 17170, 38833, 29637, 65415, 139210, 93895, 10898, 421089, 86284, 13590, 27570, 675068, 674813, 4941, 374548, 328173, 147981, 504310, 386457, 674510, 49931, 27575, 1994, 5080, 6723, 71516, 1325, 21523, 142808, 381691, 421332, 419622, 15217, 17411, 31804, 139045, 27307, 70140, 675170, 674630, 674342, 27278, 2208, 674555, 1219, 38898, 328201, 2326, 36864, 923, 93858, 924, 577488, 1362, 96021, 5028, 43952, 83772, 223819, 2247, 7714, 1159, 1376044, 56131, 255532, 5528, 583322, 26590, 485738, 88100, 107119, 2131, 17169, 65351, 222203, 21697, 675187, 27111, 8531, 138562, 189099, 364520, 189203, 33060, 7501, 34094, 57397, 88815, 6579, 56432, 5638, 2580, 22528, 453579, 12105, 299299, 418845, 486789, 263453, 267825, 304903, 46726, 111185, 27417, 140117, 1788, 37493, 371655, 497230, 27308, 14805, 228121, 543, 16506, 83724, 435188, 306485, 389011, 188196, 116949, 460466, 11715, 122170, 61682, 2327, 321707, 363589, 675152, 95909, 77085, 49842, 27342, 480746, 147, 27251, 33202, 48701, 27419, 520664, 65494, 264400, 60401, 371745, 26280, 92412, 248669, 13756, 2080, 430642, 157330, 675206, 141484, 286065, 458773, 16759, 20881, 1302583, 1277553, 675163, 1383264, 230966, 29025, 195651, 1383028, 1376054, 469217, 418487, 675207, 675150, 192063, 706046, 1377257, 22391, 577065, 227437, 140116, 675287, 624161, 2133, 164064, 2525, 8209, 276734, 77365, 162546, 4011, 675731, 675213, 495572, 397873, 674930, 674612, 88232, 38293, 674404, 55033, 1592393, 1376019, 85305, 1038996, 400344, 237298, 1383540, 691867, 373806, 1248706, 446432, 1405689, 460092, 390990, 11305, 1376107, 76538, 613911, 652997, 23417, 5797, 13048, 10909, 675173, 675285, 708075, 1378015, 37980, 40542, 624125, 682257, 169321, 136161, 242716, 1078506, 38432, 61181, 618203, 798263, 20917, 675063]	[1785, 2223, 3859, 6216, 6968, 9372, 14367, 26401, 27112, 27368, 37266, 53616, 60319, 119288, 543, 675152]	[0, 0, 0, 0, 0, 0, 0, 0, 0, 0, 0, 0, 0, 0, 0, 0, 0, 0, 0, 0, 0, 0, 0, 0, 0, 0, 0, 0, 0, 0, 0, 0, 0, 0, 0, 0, 0, 0, 0, 0, 0, 0, 0, 0, 0, 0, 0, 0, 0, 0, 0, 0, 0, 0, 0, 0, 0, 0, 0, 0, 0, 0, 0, 0, 0, 0, 0, 0, 0, 0, 0, 0, 0, 0, 0, 0, 0, 0, 0, 0, 0, 0, 0, 0, 0, 0, 0, 0, 0, 0, 0, 0, 0, 0, 0, 0, 0, 0, 0, 0, 0, 0, 0, 0, 0, 0, 0, 0, 0, 0, 0, 0, 0, 0, 0, 0, 0, 0, 0, 0, 0, 0, 0, 0, 0, 0, 0, 0, 0, 0, 0, 0, 0, 0, 0, 0, 0, 0, 0, 0, 0, 0, 0, 0, 0, 0, 0, 0, 0, 0, 0, 0, 0, 0, 0, 0, 0, 0, 0, 0, 0, 0, 0, 0, 0, 0, 0, 0, 0, 0, 0, 0, 0, 0, 0, 0, 0, 0, 0, 0, 0, 0, 0, 0, 0, 0, 0, 0, 0, 0, 0, 0, 0, 0, 0, 0, 0, 0, 0, 0, 0, 0, 0, 0, 0, 0, 0, 0, 0, 0, 0, 0, 0, 0, 0, 0, 0, 0, 0, 0, 0, 0, 0, 0, 0, 0, 0, 0, 0, 0, 0, 0, 0, 0, 0, 0, 0, 0, 0, 0, 0, 0, 0, 0, 0, 0, 0, 0, 0, 0, 0, 0, 0, 0, 0, 0, 0, 0, 0, 0, 0, 0, 0, 0, 0, 0, 0, 0, 0, 0, 0, 0, 0, 0, 0, 0, 0, 0, 0, 0, 0, 0, 0, 0, 0, 0, 0, 0, 0, 0, 0, 0, 0, 0, 0, 0, 0, 0, 0, 0, 0, 0, 0, 0, 0, 0, 0, 0, 0, 0, 0, 0, 0, 0, 0, 0, 0, 0, 0, 0, 0, 0, 0, 0, 0, 0, 0, 0, 0, 0, 0, 0, 0, 0, 0, 0, 0, 0, 0, 0, 0, 0, 0, 0, 0, 0, 0, 0, 0, 0, 0, 0, 1, 1, 1, 1, 1, 1, 1, 1, 1, 1, 1, 1, 1, 1, 1, 1, 1, 1, 1, 1, 1, 1, 1, 1, 1, 1, 1, 1, 1, 1, 1, 1, 1, 1, 1, 1, 1, 1, 1, 1, 1, 1, 1, 1, 1, 1, 1, 1, 1, 1, 1, 1, 1, 1, 1, 1, 1, 1, 1, 1, 1, 1, 1, 1, 1, 1, 1, 1, 1, 1, 1, 1, 1, 1, 1, 1, 1, 1, 1, 1, 1, 1, 1, 1, 1, 1, 1, 1, 1, 1, 1, 1, 1, 1, 1, 1, 1, 1, 1, 1, 1, 1, 1, 1, 1, 1, 1, 1, 1, 1, 1, 1, 1, 1, 1, 1, 1, 1, 1, 1, 1, 1, 1, 1, 1, 1, 1, 1, 1, 1, 1, 1, 1, 1, 1, 1, 1, 1, 1, 1, 1, 1, 1, 1, 1, 1, 1, 1, 1, 1, 1]	0.2490851534426857	11272	Sigma opioid receptor	SINGLE PROTEIN	Homo sapiens	Homo sapiens	0.5	0.27634194831013914	0.978021978021978	0.3090659340659341	0.22365805168986086
Q99720	503	47	0.0851063829787234	456	0.02631578947368421	16.0	487.0	WEIGHT DECREASED	3.234042553191489	0.05270234525954207	[0, 1, 1, 0, 1, 1, 0, 1, 1, 1, 1, 1, 1, 0, 0, 1, 1, 1, 1, 0, 0, 0, 0, 0, 0, 0, 0, 0, 0, 0, 0, 0, 0, 0, 0, 0, 0, 0, 0, 0, 0, 0, 0, 0, 0, 0, 0, 0, 0, 0, 0, 0, 0, 0, 0, 0, 0, 0, 0, 0, 0, 0, 0, 0, 0, 0, 0, 0, 0, 0, 0, 0, 0, 0, 0, 0, 0, 0, 0, 0, 0, 0, 0, 0, 0, 0, 0, 0, 0, 0, 0, 0, 0, 0, 0, 0, 0, 0, 0, 0, 0, 0, 0, 0, 0, 0, 0, 0, 0, 0, 0, 0, 0, 0, 0, 0, 0, 0, 0, 0, 0, 0, 0, 0, 0, 0, 0, 0, 0, 0, 0, 0, 0, 0, 0, 0, 0, 0, 0, 0, 0, 0, 0, 0, 0, 0, 0, 0, 0, 0, 0, 0, 0, 0, 0, 0, 0, 0, 0, 0, 0, 0, 0, 0, 0, 0, 0, 0, 0, 0, 0, 0, 0, 0, 0, 0, 0, 0, 0, 0, 0, 0, 0, 0, 0, 0, 0, 0, 0, 0, 0, 0, 0, 0, 0, 0, 0, 0, 0, 0, 0, 0, 0, 0, 0, 0, 0, 0, 0, 0, 0, 0, 0, 0, 0, 0, 0, 0, 0, 0, 0, 0, 0, 0, 0, 0, 0, 0, 0, 0, 0, 0, 0, 0, 0, 0, 0, 0, 0, 0, 0, 0, 0, 0, 0, 0, 0, 0, 0, 0, 0, 0, 0, 0, 0, 0, 0, 0, 0, 0, 0, 0, 0, 0, 0, 0, 0, 0, 0, 0, 0, 0, 0, 0, 0, 0, 0, 0, 0, 0, 0, 0, 0, 0, 0, 0, 0, 0, 0, 0, 0, 0, 0, 0, 0, 0, 0, 0, 0, 0, 0, 0, 0, 0, 0, 0, 0, 0, 0, 0, 0, 0, 0, 0, 0, 0, 0, 0, 0, 0, 0, 0, 0, 0, 0, 0, 0, 0, 0, 0, 0, 0, 0, 0, 0, 0, 0, 0, 0, 0, 0, 0, 0, 0, 0, 0, 0, 0, 0, 0, 0, 0, 0, 0, 0, 0, 0, 0, 0, 0, 0, 0, 0, 0, 0, 0, 0, 0, 0, 0, 0, 0, 0, 0, 0, 0, 0, 0, 1, 0, 0, 0, 0, 0, 0, 0, 0, 0, 0, 0, 0, 0, 0, 1, 0, 0, 0, 0, 0, 0, 0, 0, 0, 0, 0, 0, 0, 0, 0, 0, 0, 0, 0, 0, 0, 0, 0, 0, 0, 0, 0, 0, 0, 0, 0, 0, 0, 0, 0, 0, 0, 0, 0, 0, 0, 0, 0, 0, 0, 0, 0, 0, 0, 0, 0, 0, 0, 0, 0, 0, 0, 0, 0, 0, 0, 0, 0, 0, 0, 0, 0, 0, 0, 0, 0, 0, 0, 0, 0, 0, 0, 0, 0, 0, 0, 0, 0, 0, 0, 0, 0, 0, 0, 0, 0, 0, 0, 0, 0, 0, 0, 0, 0, 0, 0, 0, 0, 0, 0, 0, 0, 0, 0]	[0, 0, 0, 0, 1, 0, 0, 0, 0, 0, 0, 0, 0, 0, 0, 0, 1, 0, 1, 0, 0, 0, 0, 0, 1, 0, 0, 0, 0, 0, 0, 0, 0, 0, 0, 0, 0, 0, 0, 0, 0, 0, 0, 0, 0, 0, 0, 0, 0, 0, 0, 0, 0, 0, 0, 1, 0, 0, 0, 0, 0, 0, 0, 0, 0, 0, 0, 0, 1, 0, 0, 0, 0, 0, 0, 0, 0, 0, 0, 0, 0, 0, 0, 1, 0, 1, 0, 0, 0, 0, 0, 0, 0, 0, 0, 0, 1, 0, 0, 0, 0, 0, 0, 0, 0, 0, 0, 0, 0, 1, 0, 0, 0, 0, 0, 0, 0, 0, 0, 0, 0, 0, 0, 0, 0, 0, 1, 0, 0, 0, 1, 0, 0, 0, 0, 0, 0, 0, 0, 0, 0, 0, 0, 0, 0, 0, 0, 0, 0, 0, 0, 0, 0, 0, 0, 0, 0, 0, 0, 0, 0, 0, 0, 0, 0, 0, 0, 0, 0, 0, 0, 0, 0, 0, 0, 0, 0, 0, 0, 0, 0, 0, 0, 0, 0, 0, 0, 0, 0, 0, 0, 0, 0, 0, 1, 0, 0, 0, 0, 0, 1, 0, 0, 0, 0, 0, 0, 1, 0, 0, 0, 0, 0, 0, 0, 0, 0, 0, 0, 0, 0, 0, 0, 0, 0, 0, 0, 0, 1, 0, 0, 1, 0, 0, 0, 0, 0, 0, 0, 0, 0, 0, 0, 0, 0, 0, 0, 0, 0, 0, 0, 0, 0, 0, 0, 1, 0, 0, 0, 0, 0, 1, 0, 0, 0, 0, 0, 0, 0, 0, 1, 1, 0, 0, 0, 0, 0, 0, 0, 0, 0, 0, 0, 0, 1, 0, 0, 0, 0, 0, 0, 0, 0, 0, 1, 0, 0, 0, 0, 0, 1, 0, 0, 0, 0, 0, 0, 0, 0, 0, 0, 1, 0, 0, 0, 0, 0, 1, 0, 0, 0, 0, 0, 0, 0, 0, 0, 0, 0, 0, 0, 0, 0, 0, 0, 0, 0, 0, 0, 0, 0, 0, 1, 0, 0, 0, 0, 0, 0, 0, 0, 0, 0, 1, 0, 0, 0, 1, 0, 0, 0, 0, 0, 0, 1, 1, 0, 0, 0, 0, 0, 0, 0, 0, 0, 0, 0, 0, 1, 0, 0, 0, 0, 0, 0, 0, 0, 0, 1, 0, 0, 0, 0, 0, 0, 0, 1, 0, 0, 0, 0, 0, 0, 0, 0, 1, 0, 0, 0, 0, 0, 0, 0, 0, 0, 0, 0, 0, 0, 1, 0, 0, 0, 1, 0, 1, 0, 0, 0, 0, 0, 0, 0, 0, 0, 0, 0, 0, 0, 0, 0, 0, 0, 0, 0, 0, 0, 1, 1, 0, 0, 0, 1, 0, 0, 0, 0, 0, 1, 0, 0, 0, 0, 0, 0, 0, 0, 0, 1, 0, 0, 0, 0, 0, 1, 0, 1, 0, 0, 0, 0, 1, 0, 0, 0, 0, 0, 1, 0, 0, 0, 0, 0, 0, 0, 0, 0, 0, 0, 0, 0, 0, 0]	[1370, 1785, 2223, 3599, 3859, 6216, 6643, 6968, 9372, 14367, 26401, 27112, 27368, 34234, 36842, 37266, 53616, 60319, 119288, 712273, 35486, 62817, 150882, 517099, 32869, 94790, 77128, 1279, 57488, 15086, 16485, 417180, 431141, 27626, 16735, 88841, 116848, 12428, 7065, 32459, 313314, 91783, 1280, 27152, 1125, 27648, 6317, 386327, 381693, 337366, 27647, 143284, 261343, 153342, 8873, 190484, 27347, 112480, 305519, 333157, 328400, 433015, 82983, 17347, 364693, 16450, 70674, 127755, 418414, 16308, 27639, 5582, 581819, 28331, 13758, 105252, 374052, 250908, 52087, 16303, 119640, 393942, 419542, 429737, 28976, 31811, 100157, 88797, 8167, 138037, 1114, 328137, 74284, 81683, 674961, 4730, 430124, 342897, 78303, 1712, 346895, 33679, 368538, 2654, 2046, 75901, 66029, 16847, 418484, 8788, 158277, 78759, 196351, 67617, 405365, 88316, 2994, 421058, 2203, 54547, 674796, 152751, 2045, 47675, 12506, 68607, 2465, 10009, 36662, 8516, 236019, 27609, 27629, 581848, 11002, 353011, 241, 598402, 674660, 33373, 27340, 134333, 51182, 336913, 86042, 14440, 581814, 558106, 315123, 27546, 641189, 18694, 6243, 77456, 94571, 13494, 558566, 555972, 343964, 1620, 8417, 675171, 1278, 403465, 591037, 9097, 467361, 674496, 11005, 405364, 364859, 10840, 570147, 21716, 312304, 10389, 77779, 1615, 148018, 421208, 65728, 454141, 674536, 3965, 9277, 178796, 77474, 187962, 27029, 2217, 21459, 4345, 97, 139225, 12494, 8543, 23522, 42013, 365248, 27370, 554892, 246, 146, 139014, 19737, 27341, 51056, 27229, 11745, 16505, 20131, 16581, 11819, 115, 33055, 419601, 242303, 419598, 369179, 266225, 17224, 419596, 208749, 16592, 3183, 16959, 30180, 34608, 4504, 68396, 77207, 138605, 15958, 13928, 12957, 33986, 378207, 408842, 29989, 624467, 139099, 573, 38727, 9495, 675090, 8917, 317124, 675144, 230659, 73548, 6902, 421066, 5975, 3012, 328158, 263558, 369464, 789, 619, 5985, 325239, 181939, 20496, 47447, 3730, 27912, 17170, 38833, 29637, 65415, 139210, 93895, 10898, 421089, 86284, 13590, 27570, 675068, 674813, 4941, 374548, 328173, 147981, 504310, 386457, 674510, 49931, 27575, 1994, 5080, 6723, 71516, 1325, 21523, 142808, 381691, 421332, 419622, 15217, 17411, 31804, 139045, 27307, 70140, 675170, 674630, 674342, 27278, 2208, 674555, 1219, 38898, 328201, 2326, 36864, 923, 93858, 924, 577488, 1362, 96021, 5028, 43952, 83772, 223819, 2247, 7714, 1159, 1376044, 56131, 255532, 5528, 583322, 26590, 485738, 88100, 107119, 2131, 17169, 65351, 222203, 21697, 675187, 27111, 8531, 138562, 189099, 364520, 189203, 33060, 7501, 34094, 57397, 88815, 6579, 56432, 5638, 2580, 22528, 453579, 12105, 299299, 418845, 486789, 263453, 267825, 304903, 46726, 111185, 27417, 140117, 1788, 37493, 371655, 497230, 27308, 14805, 228121, 543, 16506, 83724, 435188, 306485, 389011, 188196, 116949, 460466, 11715, 122170, 61682, 2327, 321707, 363589, 675152, 95909, 77085, 49842, 27342, 480746, 147, 27251, 33202, 48701, 27419, 520664, 65494, 264400, 60401, 371745, 26280, 92412, 248669, 13756, 2080, 430642, 157330, 675206, 141484, 286065, 458773, 16759, 20881, 1302583, 1277553, 675163, 1383264, 230966, 29025, 195651, 1383028, 1376054, 469217, 418487, 675207, 675150, 192063, 706046, 1377257, 22391, 577065, 227437, 140116, 675287, 624161, 2133, 164064, 2525, 8209, 276734, 77365, 162546, 4011, 675731, 675213, 495572, 397873, 674930, 674612, 88232, 38293, 674404, 55033, 1592393, 1376019, 85305, 1038996, 400344, 237298, 1383540, 691867, 373806, 1248706, 446432, 1405689, 460092, 390990, 11305, 1376107, 76538, 613911, 652997, 23417, 5797, 13048, 10909, 675173, 675285, 708075, 1378015, 37980, 40542, 624125, 682257, 169321, 136161, 242716, 1078506, 38432, 61181, 618203, 798263, 20917, 675063]	[1785, 2223, 3859, 6216, 6968, 9372, 14367, 26401, 27112, 27368, 37266, 53616, 60319, 119288, 543, 675152]	[0, 0, 0, 0, 0, 0, 0, 0, 0, 0, 0, 0, 0, 0, 0, 0, 0, 0, 0, 0, 0, 0, 0, 0, 0, 0, 0, 0, 0, 0, 0, 0, 0, 0, 0, 0, 0, 0, 0, 0, 0, 0, 0, 0, 0, 0, 0, 0, 0, 0, 0, 0, 0, 0, 0, 0, 0, 0, 0, 0, 0, 0, 0, 0, 0, 0, 0, 0, 0, 0, 0, 0, 0, 0, 0, 0, 0, 0, 0, 0, 0, 0, 0, 0, 0, 0, 0, 0, 0, 0, 0, 0, 0, 0, 0, 0, 0, 0, 0, 0, 0, 0, 0, 0, 0, 0, 0, 0, 0, 0, 0, 0, 0, 0, 0, 0, 0, 0, 0, 0, 0, 0, 0, 0, 0, 0, 0, 0, 0, 0, 0, 0, 0, 0, 0, 0, 0, 0, 0, 0, 0, 0, 0, 0, 0, 0, 0, 0, 0, 0, 0, 0, 0, 0, 0, 0, 0, 0, 0, 0, 0, 0, 0, 0, 0, 0, 0, 0, 0, 0, 0, 0, 0, 0, 0, 0, 0, 0, 0, 0, 0, 0, 0, 0, 0, 0, 0, 0, 0, 0, 0, 0, 0, 0, 0, 0, 0, 0, 0, 0, 0, 0, 0, 0, 0, 0, 0, 0, 0, 0, 0, 0, 0, 0, 0, 0, 0, 0, 0, 0, 0, 0, 0, 0, 0, 0, 0, 0, 0, 0, 0, 0, 0, 0, 0, 0, 0, 0, 0, 0, 0, 0, 0, 0, 0, 0, 0, 0, 0, 0, 0, 0, 0, 0, 0, 0, 0, 0, 0, 0, 0, 0, 0, 0, 0, 0, 0, 0, 0, 0, 0, 0, 0, 0, 0, 0, 0, 0, 0, 0, 0, 0, 0, 0, 0, 0, 0, 0, 0, 0, 0, 0, 0, 0, 0, 0, 0, 0, 0, 0, 0, 0, 0, 0, 0, 0, 0, 0, 0, 0, 0, 0, 0, 0, 0, 0, 0, 0, 0, 0, 0, 0, 0, 0, 0, 0, 0, 0, 0, 0, 0, 0, 0, 0, 0, 0, 0, 0, 0, 0, 0, 0, 0, 0, 0, 0, 0, 0, 0, 0, 0, 0, 1, 1, 1, 1, 1, 1, 1, 1, 1, 1, 1, 1, 1, 1, 1, 1, 1, 1, 1, 1, 1, 1, 1, 1, 1, 1, 1, 1, 1, 1, 1, 1, 1, 1, 1, 1, 1, 1, 1, 1, 1, 1, 1, 1, 1, 1, 1, 1, 1, 1, 1, 1, 1, 1, 1, 1, 1, 1, 1, 1, 1, 1, 1, 1, 1, 1, 1, 1, 1, 1, 1, 1, 1, 1, 1, 1, 1, 1, 1, 1, 1, 1, 1, 1, 1, 1, 1, 1, 1, 1, 1, 1, 1, 1, 1, 1, 1, 1, 1, 1, 1, 1, 1, 1, 1, 1, 1, 1, 1, 1, 1, 1, 1, 1, 1, 1, 1, 1, 1, 1, 1, 1, 1, 1, 1, 1, 1, 1, 1, 1, 1, 1, 1, 1, 1, 1, 1, 1, 1, 1, 1, 1, 1, 1, 1, 1, 1, 1, 1, 1, 1]	0.2490851534426857	11272	Sigma opioid receptor	SINGLE PROTEIN	Homo sapiens	Homo sapiens	0.25	0.09343936381709742	0.9736842105263158	0.17269736842105263	0.15656063618290258
Q99720	503	46	0.08695652173913042	457	0.0262582056892779	16.0	487.0	GASTROINTESTINAL HAEMORRHAGE	3.3115942028985508	0.04919207039295245	[0, 1, 1, 0, 1, 1, 0, 1, 1, 1, 1, 1, 1, 0, 0, 1, 1, 1, 1, 0, 0, 0, 0, 0, 0, 0, 0, 0, 0, 0, 0, 0, 0, 0, 0, 0, 0, 0, 0, 0, 0, 0, 0, 0, 0, 0, 0, 0, 0, 0, 0, 0, 0, 0, 0, 0, 0, 0, 0, 0, 0, 0, 0, 0, 0, 0, 0, 0, 0, 0, 0, 0, 0, 0, 0, 0, 0, 0, 0, 0, 0, 0, 0, 0, 0, 0, 0, 0, 0, 0, 0, 0, 0, 0, 0, 0, 0, 0, 0, 0, 0, 0, 0, 0, 0, 0, 0, 0, 0, 0, 0, 0, 0, 0, 0, 0, 0, 0, 0, 0, 0, 0, 0, 0, 0, 0, 0, 0, 0, 0, 0, 0, 0, 0, 0, 0, 0, 0, 0, 0, 0, 0, 0, 0, 0, 0, 0, 0, 0, 0, 0, 0, 0, 0, 0, 0, 0, 0, 0, 0, 0, 0, 0, 0, 0, 0, 0, 0, 0, 0, 0, 0, 0, 0, 0, 0, 0, 0, 0, 0, 0, 0, 0, 0, 0, 0, 0, 0, 0, 0, 0, 0, 0, 0, 0, 0, 0, 0, 0, 0, 0, 0, 0, 0, 0, 0, 0, 0, 0, 0, 0, 0, 0, 0, 0, 0, 0, 0, 0, 0, 0, 0, 0, 0, 0, 0, 0, 0, 0, 0, 0, 0, 0, 0, 0, 0, 0, 0, 0, 0, 0, 0, 0, 0, 0, 0, 0, 0, 0, 0, 0, 0, 0, 0, 0, 0, 0, 0, 0, 0, 0, 0, 0, 0, 0, 0, 0, 0, 0, 0, 0, 0, 0, 0, 0, 0, 0, 0, 0, 0, 0, 0, 0, 0, 0, 0, 0, 0, 0, 0, 0, 0, 0, 0, 0, 0, 0, 0, 0, 0, 0, 0, 0, 0, 0, 0, 0, 0, 0, 0, 0, 0, 0, 0, 0, 0, 0, 0, 0, 0, 0, 0, 0, 0, 0, 0, 0, 0, 0, 0, 0, 0, 0, 0, 0, 0, 0, 0, 0, 0, 0, 0, 0, 0, 0, 0, 0, 0, 0, 0, 0, 0, 0, 0, 0, 0, 0, 0, 0, 0, 0, 0, 0, 0, 0, 0, 0, 0, 0, 0, 0, 0, 0, 0, 0, 0, 0, 0, 1, 0, 0, 0, 0, 0, 0, 0, 0, 0, 0, 0, 0, 0, 0, 1, 0, 0, 0, 0, 0, 0, 0, 0, 0, 0, 0, 0, 0, 0, 0, 0, 0, 0, 0, 0, 0, 0, 0, 0, 0, 0, 0, 0, 0, 0, 0, 0, 0, 0, 0, 0, 0, 0, 0, 0, 0, 0, 0, 0, 0, 0, 0, 0, 0, 0, 0, 0, 0, 0, 0, 0, 0, 0, 0, 0, 0, 0, 0, 0, 0, 0, 0, 0, 0, 0, 0, 0, 0, 0, 0, 0, 0, 0, 0, 0, 0, 0, 0, 0, 0, 0, 0, 0, 0, 0, 0, 0, 0, 0, 0, 0, 0, 0, 0, 0, 0, 0, 0, 0, 0, 0, 0, 0, 0]	[0, 0, 0, 0, 0, 0, 1, 0, 1, 1, 0, 0, 0, 0, 0, 0, 1, 1, 0, 0, 0, 0, 0, 0, 1, 0, 1, 0, 0, 0, 1, 0, 0, 0, 0, 0, 0, 0, 1, 0, 0, 0, 1, 0, 0, 0, 0, 0, 0, 0, 0, 0, 0, 0, 0, 1, 0, 0, 0, 0, 0, 0, 0, 0, 0, 0, 0, 0, 0, 1, 0, 0, 0, 0, 0, 0, 0, 0, 0, 1, 0, 1, 0, 0, 0, 0, 0, 0, 0, 0, 0, 0, 0, 0, 0, 0, 0, 0, 0, 0, 1, 0, 1, 1, 0, 0, 0, 0, 0, 0, 0, 0, 0, 0, 0, 0, 0, 0, 0, 0, 0, 0, 0, 0, 0, 0, 0, 0, 0, 0, 0, 0, 0, 0, 0, 0, 0, 0, 0, 0, 0, 0, 1, 1, 1, 0, 0, 0, 1, 0, 0, 1, 0, 0, 0, 0, 0, 0, 0, 0, 0, 0, 0, 1, 0, 1, 0, 0, 0, 0, 0, 1, 0, 0, 0, 0, 0, 0, 0, 0, 0, 1, 0, 0, 0, 0, 0, 0, 0, 0, 0, 0, 0, 1, 0, 0, 0, 0, 1, 0, 1, 0, 0, 0, 0, 0, 0, 1, 0, 0, 0, 0, 0, 0, 0, 0, 0, 0, 0, 0, 0, 0, 0, 0, 0, 0, 0, 0, 1, 0, 0, 0, 0, 0, 0, 0, 0, 0, 1, 0, 0, 0, 0, 0, 0, 0, 0, 0, 0, 0, 0, 0, 0, 0, 0, 0, 0, 0, 0, 0, 0, 0, 0, 0, 0, 0, 0, 0, 0, 0, 0, 0, 0, 0, 0, 0, 0, 0, 0, 0, 0, 0, 0, 0, 1, 0, 0, 0, 0, 0, 0, 0, 0, 0, 0, 0, 0, 0, 0, 0, 0, 0, 0, 0, 0, 0, 0, 1, 0, 0, 0, 1, 0, 0, 0, 0, 0, 0, 0, 0, 0, 0, 0, 0, 0, 0, 0, 0, 0, 0, 0, 0, 0, 0, 0, 0, 0, 0, 0, 0, 0, 1, 1, 0, 0, 0, 0, 1, 0, 0, 0, 0, 0, 0, 0, 0, 0, 0, 0, 0, 0, 0, 0, 0, 0, 1, 0, 0, 0, 0, 0, 0, 0, 0, 0, 0, 0, 0, 0, 0, 0, 0, 0, 0, 0, 0, 0, 0, 1, 0, 0, 0, 0, 0, 0, 0, 0, 0, 0, 0, 0, 1, 0, 0, 0, 1, 0, 0, 0, 0, 0, 0, 0, 0, 0, 0, 0, 0, 0, 0, 0, 0, 0, 0, 0, 0, 0, 0, 0, 0, 0, 0, 0, 0, 0, 0, 0, 0, 0, 0, 0, 0, 1, 1, 0, 0, 0, 0, 0, 0, 0, 0, 0, 0, 0, 0, 0, 0, 0, 0, 0, 0, 0, 0, 0, 0, 0, 0, 0, 0, 0, 0, 0, 0, 0, 0, 1, 0, 0, 0, 0, 1, 0, 0, 0, 0, 0, 0, 0, 0, 0, 0, 0, 0, 0, 0, 0, 0, 0, 0, 0, 0, 0]	[1370, 1785, 2223, 3599, 3859, 6216, 6643, 6968, 9372, 14367, 26401, 27112, 27368, 34234, 36842, 37266, 53616, 60319, 119288, 712273, 35486, 62817, 150882, 517099, 32869, 94790, 77128, 1279, 57488, 15086, 16485, 417180, 431141, 27626, 16735, 88841, 116848, 12428, 7065, 32459, 313314, 91783, 1280, 27152, 1125, 27648, 6317, 386327, 381693, 337366, 27647, 143284, 261343, 153342, 8873, 190484, 27347, 112480, 305519, 333157, 328400, 433015, 82983, 17347, 364693, 16450, 70674, 127755, 418414, 16308, 27639, 5582, 581819, 28331, 13758, 105252, 374052, 250908, 52087, 16303, 119640, 393942, 419542, 429737, 28976, 31811, 100157, 88797, 8167, 138037, 1114, 328137, 74284, 81683, 674961, 4730, 430124, 342897, 78303, 1712, 346895, 33679, 368538, 2654, 2046, 75901, 66029, 16847, 418484, 8788, 158277, 78759, 196351, 67617, 405365, 88316, 2994, 421058, 2203, 54547, 674796, 152751, 2045, 47675, 12506, 68607, 2465, 10009, 36662, 8516, 236019, 27609, 27629, 581848, 11002, 353011, 241, 598402, 674660, 33373, 27340, 134333, 51182, 336913, 86042, 14440, 581814, 558106, 315123, 27546, 641189, 18694, 6243, 77456, 94571, 13494, 558566, 555972, 343964, 1620, 8417, 675171, 1278, 403465, 591037, 9097, 467361, 674496, 11005, 405364, 364859, 10840, 570147, 21716, 312304, 10389, 77779, 1615, 148018, 421208, 65728, 454141, 674536, 3965, 9277, 178796, 77474, 187962, 27029, 2217, 21459, 4345, 97, 139225, 12494, 8543, 23522, 42013, 365248, 27370, 554892, 246, 146, 139014, 19737, 27341, 51056, 27229, 11745, 16505, 20131, 16581, 11819, 115, 33055, 419601, 242303, 419598, 369179, 266225, 17224, 419596, 208749, 16592, 3183, 16959, 30180, 34608, 4504, 68396, 77207, 138605, 15958, 13928, 12957, 33986, 378207, 408842, 29989, 624467, 139099, 573, 38727, 9495, 675090, 8917, 317124, 675144, 230659, 73548, 6902, 421066, 5975, 3012, 328158, 263558, 369464, 789, 619, 5985, 325239, 181939, 20496, 47447, 3730, 27912, 17170, 38833, 29637, 65415, 139210, 93895, 10898, 421089, 86284, 13590, 27570, 675068, 674813, 4941, 374548, 328173, 147981, 504310, 386457, 674510, 49931, 27575, 1994, 5080, 6723, 71516, 1325, 21523, 142808, 381691, 421332, 419622, 15217, 17411, 31804, 139045, 27307, 70140, 675170, 674630, 674342, 27278, 2208, 674555, 1219, 38898, 328201, 2326, 36864, 923, 93858, 924, 577488, 1362, 96021, 5028, 43952, 83772, 223819, 2247, 7714, 1159, 1376044, 56131, 255532, 5528, 583322, 26590, 485738, 88100, 107119, 2131, 17169, 65351, 222203, 21697, 675187, 27111, 8531, 138562, 189099, 364520, 189203, 33060, 7501, 34094, 57397, 88815, 6579, 56432, 5638, 2580, 22528, 453579, 12105, 299299, 418845, 486789, 263453, 267825, 304903, 46726, 111185, 27417, 140117, 1788, 37493, 371655, 497230, 27308, 14805, 228121, 543, 16506, 83724, 435188, 306485, 389011, 188196, 116949, 460466, 11715, 122170, 61682, 2327, 321707, 363589, 675152, 95909, 77085, 49842, 27342, 480746, 147, 27251, 33202, 48701, 27419, 520664, 65494, 264400, 60401, 371745, 26280, 92412, 248669, 13756, 2080, 430642, 157330, 675206, 141484, 286065, 458773, 16759, 20881, 1302583, 1277553, 675163, 1383264, 230966, 29025, 195651, 1383028, 1376054, 469217, 418487, 675207, 675150, 192063, 706046, 1377257, 22391, 577065, 227437, 140116, 675287, 624161, 2133, 164064, 2525, 8209, 276734, 77365, 162546, 4011, 675731, 675213, 495572, 397873, 674930, 674612, 88232, 38293, 674404, 55033, 1592393, 1376019, 85305, 1038996, 400344, 237298, 1383540, 691867, 373806, 1248706, 446432, 1405689, 460092, 390990, 11305, 1376107, 76538, 613911, 652997, 23417, 5797, 13048, 10909, 675173, 675285, 708075, 1378015, 37980, 40542, 624125, 682257, 169321, 136161, 242716, 1078506, 38432, 61181, 618203, 798263, 20917, 675063]	[1785, 2223, 3859, 6216, 6968, 9372, 14367, 26401, 27112, 27368, 37266, 53616, 60319, 119288, 543, 675152]	[0, 0, 0, 0, 0, 0, 0, 0, 0, 0, 0, 0, 0, 0, 0, 0, 0, 0, 0, 0, 0, 0, 0, 0, 0, 0, 0, 0, 0, 0, 0, 0, 0, 0, 0, 0, 0, 0, 0, 0, 0, 0, 0, 0, 0, 0, 0, 0, 0, 0, 0, 0, 0, 0, 0, 0, 0, 0, 0, 0, 0, 0, 0, 0, 0, 0, 0, 0, 0, 0, 0, 0, 0, 0, 0, 0, 0, 0, 0, 0, 0, 0, 0, 0, 0, 0, 0, 0, 0, 0, 0, 0, 0, 0, 0, 0, 0, 0, 0, 0, 0, 0, 0, 0, 0, 0, 0, 0, 0, 0, 0, 0, 0, 0, 0, 0, 0, 0, 0, 0, 0, 0, 0, 0, 0, 0, 0, 0, 0, 0, 0, 0, 0, 0, 0, 0, 0, 0, 0, 0, 0, 0, 0, 0, 0, 0, 0, 0, 0, 0, 0, 0, 0, 0, 0, 0, 0, 0, 0, 0, 0, 0, 0, 0, 0, 0, 0, 0, 0, 0, 0, 0, 0, 0, 0, 0, 0, 0, 0, 0, 0, 0, 0, 0, 0, 0, 0, 0, 0, 0, 0, 0, 0, 0, 0, 0, 0, 0, 0, 0, 0, 0, 0, 0, 0, 0, 0, 0, 0, 0, 0, 0, 0, 0, 0, 0, 0, 0, 0, 0, 0, 0, 0, 0, 0, 0, 0, 0, 0, 0, 0, 0, 0, 0, 0, 0, 0, 0, 0, 0, 0, 0, 0, 0, 0, 0, 0, 0, 0, 0, 0, 0, 0, 0, 0, 0, 0, 0, 0, 0, 0, 0, 0, 0, 0, 0, 0, 0, 0, 0, 0, 0, 0, 0, 0, 0, 0, 0, 0, 0, 0, 0, 0, 0, 0, 0, 0, 0, 0, 0, 0, 0, 0, 0, 0, 0, 0, 0, 0, 0, 0, 0, 0, 0, 0, 0, 0, 0, 0, 0, 0, 0, 0, 0, 0, 0, 0, 0, 0, 0, 0, 0, 0, 0, 0, 0, 0, 0, 0, 0, 0, 0, 0, 0, 0, 0, 0, 0, 0, 0, 0, 0, 0, 0, 0, 0, 0, 0, 0, 0, 0, 0, 1, 1, 1, 1, 1, 1, 1, 1, 1, 1, 1, 1, 1, 1, 1, 1, 1, 1, 1, 1, 1, 1, 1, 1, 1, 1, 1, 1, 1, 1, 1, 1, 1, 1, 1, 1, 1, 1, 1, 1, 1, 1, 1, 1, 1, 1, 1, 1, 1, 1, 1, 1, 1, 1, 1, 1, 1, 1, 1, 1, 1, 1, 1, 1, 1, 1, 1, 1, 1, 1, 1, 1, 1, 1, 1, 1, 1, 1, 1, 1, 1, 1, 1, 1, 1, 1, 1, 1, 1, 1, 1, 1, 1, 1, 1, 1, 1, 1, 1, 1, 1, 1, 1, 1, 1, 1, 1, 1, 1, 1, 1, 1, 1, 1, 1, 1, 1, 1, 1, 1, 1, 1, 1, 1, 1, 1, 1, 1, 1, 1, 1, 1, 1, 1, 1, 1, 1, 1, 1, 1, 1, 1, 1, 1, 1, 1, 1, 1, 1, 1, 1]	0.2490851534426857	11272	Sigma opioid receptor	SINGLE PROTEIN	Homo sapiens	Homo sapiens	0.1875	0.09145129224652088	0.973741794310722	0.10571663019693654	0.09604870775347912
Q99720	503	28	0.10714285714285714	475	0.02736842105263158	16.0	487.0	DERMATITIS CONTACT	3.9148351648351647	0.05312655370630708	[0, 1, 1, 0, 1, 1, 0, 1, 1, 1, 1, 1, 1, 0, 0, 1, 1, 1, 1, 0, 0, 0, 0, 0, 0, 0, 0, 0, 0, 0, 0, 0, 0, 0, 0, 0, 0, 0, 0, 0, 0, 0, 0, 0, 0, 0, 0, 0, 0, 0, 0, 0, 0, 0, 0, 0, 0, 0, 0, 0, 0, 0, 0, 0, 0, 0, 0, 0, 0, 0, 0, 0, 0, 0, 0, 0, 0, 0, 0, 0, 0, 0, 0, 0, 0, 0, 0, 0, 0, 0, 0, 0, 0, 0, 0, 0, 0, 0, 0, 0, 0, 0, 0, 0, 0, 0, 0, 0, 0, 0, 0, 0, 0, 0, 0, 0, 0, 0, 0, 0, 0, 0, 0, 0, 0, 0, 0, 0, 0, 0, 0, 0, 0, 0, 0, 0, 0, 0, 0, 0, 0, 0, 0, 0, 0, 0, 0, 0, 0, 0, 0, 0, 0, 0, 0, 0, 0, 0, 0, 0, 0, 0, 0, 0, 0, 0, 0, 0, 0, 0, 0, 0, 0, 0, 0, 0, 0, 0, 0, 0, 0, 0, 0, 0, 0, 0, 0, 0, 0, 0, 0, 0, 0, 0, 0, 0, 0, 0, 0, 0, 0, 0, 0, 0, 0, 0, 0, 0, 0, 0, 0, 0, 0, 0, 0, 0, 0, 0, 0, 0, 0, 0, 0, 0, 0, 0, 0, 0, 0, 0, 0, 0, 0, 0, 0, 0, 0, 0, 0, 0, 0, 0, 0, 0, 0, 0, 0, 0, 0, 0, 0, 0, 0, 0, 0, 0, 0, 0, 0, 0, 0, 0, 0, 0, 0, 0, 0, 0, 0, 0, 0, 0, 0, 0, 0, 0, 0, 0, 0, 0, 0, 0, 0, 0, 0, 0, 0, 0, 0, 0, 0, 0, 0, 0, 0, 0, 0, 0, 0, 0, 0, 0, 0, 0, 0, 0, 0, 0, 0, 0, 0, 0, 0, 0, 0, 0, 0, 0, 0, 0, 0, 0, 0, 0, 0, 0, 0, 0, 0, 0, 0, 0, 0, 0, 0, 0, 0, 0, 0, 0, 0, 0, 0, 0, 0, 0, 0, 0, 0, 0, 0, 0, 0, 0, 0, 0, 0, 0, 0, 0, 0, 0, 0, 0, 0, 0, 0, 0, 0, 0, 0, 0, 0, 0, 0, 0, 0, 0, 1, 0, 0, 0, 0, 0, 0, 0, 0, 0, 0, 0, 0, 0, 0, 1, 0, 0, 0, 0, 0, 0, 0, 0, 0, 0, 0, 0, 0, 0, 0, 0, 0, 0, 0, 0, 0, 0, 0, 0, 0, 0, 0, 0, 0, 0, 0, 0, 0, 0, 0, 0, 0, 0, 0, 0, 0, 0, 0, 0, 0, 0, 0, 0, 0, 0, 0, 0, 0, 0, 0, 0, 0, 0, 0, 0, 0, 0, 0, 0, 0, 0, 0, 0, 0, 0, 0, 0, 0, 0, 0, 0, 0, 0, 0, 0, 0, 0, 0, 0, 0, 0, 0, 0, 0, 0, 0, 0, 0, 0, 0, 0, 0, 0, 0, 0, 0, 0, 0, 0, 0, 0, 0, 0, 0]	[0, 0, 0, 0, 0, 1, 0, 0, 0, 0, 0, 0, 1, 0, 0, 1, 0, 0, 0, 0, 0, 0, 0, 0, 1, 0, 0, 0, 0, 0, 0, 0, 0, 0, 1, 0, 0, 0, 0, 0, 0, 0, 0, 1, 0, 0, 0, 0, 1, 0, 0, 0, 0, 0, 0, 0, 0, 0, 0, 0, 0, 0, 0, 0, 0, 0, 0, 0, 0, 0, 0, 0, 0, 0, 0, 1, 0, 0, 0, 0, 0, 0, 0, 0, 0, 0, 0, 0, 0, 0, 0, 0, 0, 0, 0, 0, 0, 0, 0, 0, 0, 0, 1, 0, 0, 0, 0, 0, 0, 0, 0, 0, 0, 0, 0, 0, 0, 0, 0, 0, 1, 0, 0, 0, 0, 0, 1, 0, 0, 0, 0, 0, 0, 0, 0, 0, 0, 0, 0, 0, 0, 0, 0, 1, 0, 0, 0, 0, 0, 0, 1, 1, 0, 0, 0, 0, 0, 0, 0, 0, 0, 0, 0, 0, 1, 0, 0, 1, 0, 0, 0, 0, 0, 0, 0, 0, 0, 1, 0, 0, 0, 0, 0, 0, 0, 0, 0, 0, 0, 0, 0, 0, 0, 0, 0, 0, 0, 0, 0, 0, 0, 0, 0, 0, 0, 0, 0, 0, 0, 1, 0, 0, 0, 0, 0, 0, 1, 0, 0, 0, 0, 0, 0, 0, 0, 0, 0, 0, 0, 0, 0, 0, 0, 0, 0, 0, 0, 0, 0, 0, 0, 0, 0, 0, 0, 1, 0, 0, 0, 0, 0, 0, 0, 0, 0, 0, 0, 0, 0, 0, 0, 0, 0, 0, 0, 0, 0, 0, 0, 0, 0, 0, 0, 0, 0, 0, 0, 0, 0, 0, 0, 0, 0, 0, 0, 0, 0, 0, 0, 0, 1, 0, 0, 0, 0, 0, 0, 0, 0, 0, 0, 0, 0, 0, 0, 0, 0, 0, 0, 0, 0, 1, 0, 0, 0, 0, 0, 0, 0, 0, 0, 0, 0, 0, 0, 0, 0, 0, 0, 0, 0, 0, 0, 0, 0, 0, 0, 0, 0, 0, 0, 1, 0, 0, 0, 0, 0, 0, 0, 0, 0, 0, 0, 0, 0, 0, 0, 0, 0, 0, 0, 0, 0, 0, 0, 0, 0, 0, 0, 0, 0, 0, 1, 0, 0, 0, 0, 0, 0, 0, 0, 0, 0, 0, 0, 0, 0, 0, 1, 0, 0, 0, 0, 0, 0, 0, 0, 0, 0, 0, 0, 0, 0, 0, 0, 0, 0, 0, 0, 0, 0, 0, 0, 0, 0, 0, 0, 0, 0, 0, 0, 0, 0, 0, 0, 0, 0, 0, 0, 0, 0, 0, 0, 0, 0, 0, 0, 0, 0, 0, 0, 0, 1, 0, 0, 0, 0, 0, 0, 0, 0, 0, 0, 0, 1, 0, 0, 0, 0, 0, 0, 0, 0, 0, 0, 0, 0, 0, 0, 0, 0, 0, 0, 0, 0, 0, 0, 0, 0, 0, 0, 1, 0, 0, 0, 0, 0, 0, 0, 0, 0, 0, 0, 0, 0, 0, 0, 0, 0, 0, 0, 0, 0]	[1370, 1785, 2223, 3599, 3859, 6216, 6643, 6968, 9372, 14367, 26401, 27112, 27368, 34234, 36842, 37266, 53616, 60319, 119288, 712273, 35486, 62817, 150882, 517099, 32869, 94790, 77128, 1279, 57488, 15086, 16485, 417180, 431141, 27626, 16735, 88841, 116848, 12428, 7065, 32459, 313314, 91783, 1280, 27152, 1125, 27648, 6317, 386327, 381693, 337366, 27647, 143284, 261343, 153342, 8873, 190484, 27347, 112480, 305519, 333157, 328400, 433015, 82983, 17347, 364693, 16450, 70674, 127755, 418414, 16308, 27639, 5582, 581819, 28331, 13758, 105252, 374052, 250908, 52087, 16303, 119640, 393942, 419542, 429737, 28976, 31811, 100157, 88797, 8167, 138037, 1114, 328137, 74284, 81683, 674961, 4730, 430124, 342897, 78303, 1712, 346895, 33679, 368538, 2654, 2046, 75901, 66029, 16847, 418484, 8788, 158277, 78759, 196351, 67617, 405365, 88316, 2994, 421058, 2203, 54547, 674796, 152751, 2045, 47675, 12506, 68607, 2465, 10009, 36662, 8516, 236019, 27609, 27629, 581848, 11002, 353011, 241, 598402, 674660, 33373, 27340, 134333, 51182, 336913, 86042, 14440, 581814, 558106, 315123, 27546, 641189, 18694, 6243, 77456, 94571, 13494, 558566, 555972, 343964, 1620, 8417, 675171, 1278, 403465, 591037, 9097, 467361, 674496, 11005, 405364, 364859, 10840, 570147, 21716, 312304, 10389, 77779, 1615, 148018, 421208, 65728, 454141, 674536, 3965, 9277, 178796, 77474, 187962, 27029, 2217, 21459, 4345, 97, 139225, 12494, 8543, 23522, 42013, 365248, 27370, 554892, 246, 146, 139014, 19737, 27341, 51056, 27229, 11745, 16505, 20131, 16581, 11819, 115, 33055, 419601, 242303, 419598, 369179, 266225, 17224, 419596, 208749, 16592, 3183, 16959, 30180, 34608, 4504, 68396, 77207, 138605, 15958, 13928, 12957, 33986, 378207, 408842, 29989, 624467, 139099, 573, 38727, 9495, 675090, 8917, 317124, 675144, 230659, 73548, 6902, 421066, 5975, 3012, 328158, 263558, 369464, 789, 619, 5985, 325239, 181939, 20496, 47447, 3730, 27912, 17170, 38833, 29637, 65415, 139210, 93895, 10898, 421089, 86284, 13590, 27570, 675068, 674813, 4941, 374548, 328173, 147981, 504310, 386457, 674510, 49931, 27575, 1994, 5080, 6723, 71516, 1325, 21523, 142808, 381691, 421332, 419622, 15217, 17411, 31804, 139045, 27307, 70140, 675170, 674630, 674342, 27278, 2208, 674555, 1219, 38898, 328201, 2326, 36864, 923, 93858, 924, 577488, 1362, 96021, 5028, 43952, 83772, 223819, 2247, 7714, 1159, 1376044, 56131, 255532, 5528, 583322, 26590, 485738, 88100, 107119, 2131, 17169, 65351, 222203, 21697, 675187, 27111, 8531, 138562, 189099, 364520, 189203, 33060, 7501, 34094, 57397, 88815, 6579, 56432, 5638, 2580, 22528, 453579, 12105, 299299, 418845, 486789, 263453, 267825, 304903, 46726, 111185, 27417, 140117, 1788, 37493, 371655, 497230, 27308, 14805, 228121, 543, 16506, 83724, 435188, 306485, 389011, 188196, 116949, 460466, 11715, 122170, 61682, 2327, 321707, 363589, 675152, 95909, 77085, 49842, 27342, 480746, 147, 27251, 33202, 48701, 27419, 520664, 65494, 264400, 60401, 371745, 26280, 92412, 248669, 13756, 2080, 430642, 157330, 675206, 141484, 286065, 458773, 16759, 20881, 1302583, 1277553, 675163, 1383264, 230966, 29025, 195651, 1383028, 1376054, 469217, 418487, 675207, 675150, 192063, 706046, 1377257, 22391, 577065, 227437, 140116, 675287, 624161, 2133, 164064, 2525, 8209, 276734, 77365, 162546, 4011, 675731, 675213, 495572, 397873, 674930, 674612, 88232, 38293, 674404, 55033, 1592393, 1376019, 85305, 1038996, 400344, 237298, 1383540, 691867, 373806, 1248706, 446432, 1405689, 460092, 390990, 11305, 1376107, 76538, 613911, 652997, 23417, 5797, 13048, 10909, 675173, 675285, 708075, 1378015, 37980, 40542, 624125, 682257, 169321, 136161, 242716, 1078506, 38432, 61181, 618203, 798263, 20917, 675063]	[1785, 2223, 3859, 6216, 6968, 9372, 14367, 26401, 27112, 27368, 37266, 53616, 60319, 119288, 543, 675152]	[0, 0, 0, 0, 0, 0, 0, 0, 0, 0, 0, 0, 0, 0, 0, 0, 0, 0, 0, 0, 0, 0, 0, 0, 0, 0, 0, 0, 0, 0, 0, 0, 0, 0, 0, 0, 0, 0, 0, 0, 0, 0, 0, 0, 0, 0, 0, 0, 0, 0, 0, 0, 0, 0, 0, 0, 0, 0, 0, 0, 0, 0, 0, 0, 0, 0, 0, 0, 0, 0, 0, 0, 0, 0, 0, 0, 0, 0, 0, 0, 0, 0, 0, 0, 0, 0, 0, 0, 0, 0, 0, 0, 0, 0, 0, 0, 0, 0, 0, 0, 0, 0, 0, 0, 0, 0, 0, 0, 0, 0, 0, 0, 0, 0, 0, 0, 0, 0, 0, 0, 0, 0, 0, 0, 0, 0, 0, 0, 0, 0, 0, 0, 0, 0, 0, 0, 0, 0, 0, 0, 0, 0, 0, 0, 0, 0, 0, 0, 0, 0, 0, 0, 0, 0, 0, 0, 0, 0, 0, 0, 0, 0, 0, 0, 0, 0, 0, 0, 0, 0, 0, 0, 0, 0, 0, 0, 0, 0, 0, 0, 0, 0, 0, 0, 0, 0, 0, 0, 0, 0, 0, 0, 0, 0, 0, 0, 0, 0, 0, 0, 0, 0, 0, 0, 0, 0, 0, 0, 0, 0, 0, 0, 0, 0, 0, 0, 0, 0, 0, 0, 0, 0, 0, 0, 0, 0, 0, 0, 0, 0, 0, 0, 0, 0, 0, 0, 0, 0, 0, 0, 0, 0, 0, 0, 0, 0, 0, 0, 0, 0, 0, 0, 0, 0, 0, 0, 0, 0, 0, 0, 0, 0, 0, 0, 0, 0, 0, 0, 0, 0, 0, 0, 0, 0, 0, 0, 0, 0, 0, 0, 0, 0, 0, 0, 0, 0, 0, 0, 0, 0, 0, 0, 0, 0, 0, 0, 0, 0, 0, 0, 0, 0, 0, 0, 0, 0, 0, 0, 0, 0, 0, 0, 0, 0, 0, 0, 0, 0, 0, 0, 0, 0, 0, 0, 0, 0, 0, 0, 0, 0, 0, 0, 0, 0, 0, 0, 0, 0, 0, 0, 0, 0, 0, 0, 0, 0, 0, 0, 0, 0, 0, 0, 1, 1, 1, 1, 1, 1, 1, 1, 1, 1, 1, 1, 1, 1, 1, 1, 1, 1, 1, 1, 1, 1, 1, 1, 1, 1, 1, 1, 1, 1, 1, 1, 1, 1, 1, 1, 1, 1, 1, 1, 1, 1, 1, 1, 1, 1, 1, 1, 1, 1, 1, 1, 1, 1, 1, 1, 1, 1, 1, 1, 1, 1, 1, 1, 1, 1, 1, 1, 1, 1, 1, 1, 1, 1, 1, 1, 1, 1, 1, 1, 1, 1, 1, 1, 1, 1, 1, 1, 1, 1, 1, 1, 1, 1, 1, 1, 1, 1, 1, 1, 1, 1, 1, 1, 1, 1, 1, 1, 1, 1, 1, 1, 1, 1, 1, 1, 1, 1, 1, 1, 1, 1, 1, 1, 1, 1, 1, 1, 1, 1, 1, 1, 1, 1, 1, 1, 1, 1, 1, 1, 1, 1, 1, 1, 1, 1, 1, 1, 1, 1, 1]	0.2490851534426857	11272	Sigma opioid receptor	SINGLE PROTEIN	Homo sapiens	Homo sapiens	0.1875	0.055666003976143144	0.9726315789473684	0.13960526315789476	0.13183399602385687
Q99720	503	47	0.0851063829787234	456	0.02631578947368421	16.0	487.0	GYNAECOMASTIA	3.234042553191489	0.05270234525954207	[0, 1, 1, 0, 1, 1, 0, 1, 1, 1, 1, 1, 1, 0, 0, 1, 1, 1, 1, 0, 0, 0, 0, 0, 0, 0, 0, 0, 0, 0, 0, 0, 0, 0, 0, 0, 0, 0, 0, 0, 0, 0, 0, 0, 0, 0, 0, 0, 0, 0, 0, 0, 0, 0, 0, 0, 0, 0, 0, 0, 0, 0, 0, 0, 0, 0, 0, 0, 0, 0, 0, 0, 0, 0, 0, 0, 0, 0, 0, 0, 0, 0, 0, 0, 0, 0, 0, 0, 0, 0, 0, 0, 0, 0, 0, 0, 0, 0, 0, 0, 0, 0, 0, 0, 0, 0, 0, 0, 0, 0, 0, 0, 0, 0, 0, 0, 0, 0, 0, 0, 0, 0, 0, 0, 0, 0, 0, 0, 0, 0, 0, 0, 0, 0, 0, 0, 0, 0, 0, 0, 0, 0, 0, 0, 0, 0, 0, 0, 0, 0, 0, 0, 0, 0, 0, 0, 0, 0, 0, 0, 0, 0, 0, 0, 0, 0, 0, 0, 0, 0, 0, 0, 0, 0, 0, 0, 0, 0, 0, 0, 0, 0, 0, 0, 0, 0, 0, 0, 0, 0, 0, 0, 0, 0, 0, 0, 0, 0, 0, 0, 0, 0, 0, 0, 0, 0, 0, 0, 0, 0, 0, 0, 0, 0, 0, 0, 0, 0, 0, 0, 0, 0, 0, 0, 0, 0, 0, 0, 0, 0, 0, 0, 0, 0, 0, 0, 0, 0, 0, 0, 0, 0, 0, 0, 0, 0, 0, 0, 0, 0, 0, 0, 0, 0, 0, 0, 0, 0, 0, 0, 0, 0, 0, 0, 0, 0, 0, 0, 0, 0, 0, 0, 0, 0, 0, 0, 0, 0, 0, 0, 0, 0, 0, 0, 0, 0, 0, 0, 0, 0, 0, 0, 0, 0, 0, 0, 0, 0, 0, 0, 0, 0, 0, 0, 0, 0, 0, 0, 0, 0, 0, 0, 0, 0, 0, 0, 0, 0, 0, 0, 0, 0, 0, 0, 0, 0, 0, 0, 0, 0, 0, 0, 0, 0, 0, 0, 0, 0, 0, 0, 0, 0, 0, 0, 0, 0, 0, 0, 0, 0, 0, 0, 0, 0, 0, 0, 0, 0, 0, 0, 0, 0, 0, 0, 0, 0, 0, 0, 0, 0, 0, 0, 0, 0, 0, 0, 0, 0, 1, 0, 0, 0, 0, 0, 0, 0, 0, 0, 0, 0, 0, 0, 0, 1, 0, 0, 0, 0, 0, 0, 0, 0, 0, 0, 0, 0, 0, 0, 0, 0, 0, 0, 0, 0, 0, 0, 0, 0, 0, 0, 0, 0, 0, 0, 0, 0, 0, 0, 0, 0, 0, 0, 0, 0, 0, 0, 0, 0, 0, 0, 0, 0, 0, 0, 0, 0, 0, 0, 0, 0, 0, 0, 0, 0, 0, 0, 0, 0, 0, 0, 0, 0, 0, 0, 0, 0, 0, 0, 0, 0, 0, 0, 0, 0, 0, 0, 0, 0, 0, 0, 0, 0, 0, 0, 0, 0, 0, 0, 0, 0, 0, 0, 0, 0, 0, 0, 0, 0, 0, 0, 0, 0, 0]	[0, 0, 0, 0, 1, 1, 0, 0, 0, 0, 0, 0, 0, 0, 1, 1, 1, 0, 0, 0, 0, 0, 0, 0, 0, 0, 1, 0, 0, 0, 0, 0, 0, 0, 0, 0, 0, 0, 0, 0, 0, 0, 0, 0, 0, 0, 0, 0, 0, 0, 0, 0, 0, 0, 0, 0, 0, 0, 0, 0, 1, 0, 0, 0, 0, 0, 0, 0, 1, 0, 0, 0, 0, 0, 0, 0, 0, 0, 1, 0, 0, 0, 0, 0, 0, 0, 0, 0, 0, 0, 0, 0, 0, 0, 0, 0, 0, 0, 1, 0, 0, 0, 0, 0, 0, 0, 0, 1, 0, 0, 0, 0, 0, 0, 1, 1, 0, 0, 0, 0, 0, 1, 0, 0, 0, 0, 1, 0, 0, 0, 1, 0, 0, 0, 0, 0, 0, 0, 0, 0, 0, 0, 0, 0, 0, 0, 1, 0, 0, 0, 0, 0, 1, 0, 0, 0, 0, 0, 0, 1, 0, 0, 0, 1, 0, 0, 0, 0, 0, 0, 0, 1, 0, 0, 0, 0, 0, 0, 0, 0, 0, 0, 1, 0, 0, 0, 0, 0, 0, 0, 0, 0, 1, 0, 0, 0, 0, 1, 0, 0, 1, 0, 0, 0, 0, 0, 0, 0, 0, 1, 0, 0, 0, 0, 0, 1, 0, 0, 0, 1, 0, 0, 0, 0, 0, 0, 0, 0, 0, 0, 0, 0, 0, 0, 0, 0, 0, 0, 0, 0, 0, 1, 0, 0, 1, 0, 0, 0, 0, 0, 0, 0, 0, 0, 0, 0, 0, 0, 0, 0, 0, 0, 0, 0, 1, 0, 0, 0, 0, 0, 0, 0, 0, 0, 0, 0, 0, 0, 0, 1, 0, 0, 0, 1, 1, 0, 1, 0, 0, 0, 0, 0, 1, 0, 0, 0, 0, 0, 0, 0, 0, 0, 1, 0, 0, 0, 0, 0, 0, 0, 0, 0, 1, 0, 0, 0, 0, 0, 0, 0, 0, 0, 1, 0, 0, 0, 1, 0, 0, 0, 0, 0, 0, 0, 0, 0, 0, 0, 0, 0, 0, 0, 0, 0, 0, 0, 0, 1, 0, 0, 0, 0, 0, 0, 0, 0, 0, 0, 0, 0, 0, 0, 1, 1, 0, 0, 0, 0, 0, 0, 0, 0, 0, 0, 0, 0, 0, 0, 0, 0, 0, 0, 0, 0, 0, 0, 0, 0, 0, 0, 0, 0, 0, 0, 0, 0, 0, 0, 0, 0, 0, 0, 0, 0, 0, 0, 0, 0, 0, 0, 0, 0, 0, 0, 0, 0, 0, 0, 0, 0, 0, 0, 0, 0, 0, 1, 0, 0, 0, 0, 0, 0, 1, 0, 0, 0, 0, 0, 0, 0, 0, 0, 0, 0, 0, 0, 0, 0, 1, 0, 0, 0, 0, 0, 0, 0, 0, 0, 0, 0, 0, 0, 0, 0, 0, 0, 0, 0, 0, 0, 0, 0, 0, 0, 0, 0, 0, 0, 0, 0, 0, 0, 0, 0, 0, 0, 0, 0, 0, 0, 0, 0, 0, 0, 1, 0, 0, 0, 0, 0, 0, 0, 0]	[1370, 1785, 2223, 3599, 3859, 6216, 6643, 6968, 9372, 14367, 26401, 27112, 27368, 34234, 36842, 37266, 53616, 60319, 119288, 712273, 35486, 62817, 150882, 517099, 32869, 94790, 77128, 1279, 57488, 15086, 16485, 417180, 431141, 27626, 16735, 88841, 116848, 12428, 7065, 32459, 313314, 91783, 1280, 27152, 1125, 27648, 6317, 386327, 381693, 337366, 27647, 143284, 261343, 153342, 8873, 190484, 27347, 112480, 305519, 333157, 328400, 433015, 82983, 17347, 364693, 16450, 70674, 127755, 418414, 16308, 27639, 5582, 581819, 28331, 13758, 105252, 374052, 250908, 52087, 16303, 119640, 393942, 419542, 429737, 28976, 31811, 100157, 88797, 8167, 138037, 1114, 328137, 74284, 81683, 674961, 4730, 430124, 342897, 78303, 1712, 346895, 33679, 368538, 2654, 2046, 75901, 66029, 16847, 418484, 8788, 158277, 78759, 196351, 67617, 405365, 88316, 2994, 421058, 2203, 54547, 674796, 152751, 2045, 47675, 12506, 68607, 2465, 10009, 36662, 8516, 236019, 27609, 27629, 581848, 11002, 353011, 241, 598402, 674660, 33373, 27340, 134333, 51182, 336913, 86042, 14440, 581814, 558106, 315123, 27546, 641189, 18694, 6243, 77456, 94571, 13494, 558566, 555972, 343964, 1620, 8417, 675171, 1278, 403465, 591037, 9097, 467361, 674496, 11005, 405364, 364859, 10840, 570147, 21716, 312304, 10389, 77779, 1615, 148018, 421208, 65728, 454141, 674536, 3965, 9277, 178796, 77474, 187962, 27029, 2217, 21459, 4345, 97, 139225, 12494, 8543, 23522, 42013, 365248, 27370, 554892, 246, 146, 139014, 19737, 27341, 51056, 27229, 11745, 16505, 20131, 16581, 11819, 115, 33055, 419601, 242303, 419598, 369179, 266225, 17224, 419596, 208749, 16592, 3183, 16959, 30180, 34608, 4504, 68396, 77207, 138605, 15958, 13928, 12957, 33986, 378207, 408842, 29989, 624467, 139099, 573, 38727, 9495, 675090, 8917, 317124, 675144, 230659, 73548, 6902, 421066, 5975, 3012, 328158, 263558, 369464, 789, 619, 5985, 325239, 181939, 20496, 47447, 3730, 27912, 17170, 38833, 29637, 65415, 139210, 93895, 10898, 421089, 86284, 13590, 27570, 675068, 674813, 4941, 374548, 328173, 147981, 504310, 386457, 674510, 49931, 27575, 1994, 5080, 6723, 71516, 1325, 21523, 142808, 381691, 421332, 419622, 15217, 17411, 31804, 139045, 27307, 70140, 675170, 674630, 674342, 27278, 2208, 674555, 1219, 38898, 328201, 2326, 36864, 923, 93858, 924, 577488, 1362, 96021, 5028, 43952, 83772, 223819, 2247, 7714, 1159, 1376044, 56131, 255532, 5528, 583322, 26590, 485738, 88100, 107119, 2131, 17169, 65351, 222203, 21697, 675187, 27111, 8531, 138562, 189099, 364520, 189203, 33060, 7501, 34094, 57397, 88815, 6579, 56432, 5638, 2580, 22528, 453579, 12105, 299299, 418845, 486789, 263453, 267825, 304903, 46726, 111185, 27417, 140117, 1788, 37493, 371655, 497230, 27308, 14805, 228121, 543, 16506, 83724, 435188, 306485, 389011, 188196, 116949, 460466, 11715, 122170, 61682, 2327, 321707, 363589, 675152, 95909, 77085, 49842, 27342, 480746, 147, 27251, 33202, 48701, 27419, 520664, 65494, 264400, 60401, 371745, 26280, 92412, 248669, 13756, 2080, 430642, 157330, 675206, 141484, 286065, 458773, 16759, 20881, 1302583, 1277553, 675163, 1383264, 230966, 29025, 195651, 1383028, 1376054, 469217, 418487, 675207, 675150, 192063, 706046, 1377257, 22391, 577065, 227437, 140116, 675287, 624161, 2133, 164064, 2525, 8209, 276734, 77365, 162546, 4011, 675731, 675213, 495572, 397873, 674930, 674612, 88232, 38293, 674404, 55033, 1592393, 1376019, 85305, 1038996, 400344, 237298, 1383540, 691867, 373806, 1248706, 446432, 1405689, 460092, 390990, 11305, 1376107, 76538, 613911, 652997, 23417, 5797, 13048, 10909, 675173, 675285, 708075, 1378015, 37980, 40542, 624125, 682257, 169321, 136161, 242716, 1078506, 38432, 61181, 618203, 798263, 20917, 675063]	[1785, 2223, 3859, 6216, 6968, 9372, 14367, 26401, 27112, 27368, 37266, 53616, 60319, 119288, 543, 675152]	[0, 0, 0, 0, 0, 0, 0, 0, 0, 0, 0, 0, 0, 0, 0, 0, 0, 0, 0, 0, 0, 0, 0, 0, 0, 0, 0, 0, 0, 0, 0, 0, 0, 0, 0, 0, 0, 0, 0, 0, 0, 0, 0, 0, 0, 0, 0, 0, 0, 0, 0, 0, 0, 0, 0, 0, 0, 0, 0, 0, 0, 0, 0, 0, 0, 0, 0, 0, 0, 0, 0, 0, 0, 0, 0, 0, 0, 0, 0, 0, 0, 0, 0, 0, 0, 0, 0, 0, 0, 0, 0, 0, 0, 0, 0, 0, 0, 0, 0, 0, 0, 0, 0, 0, 0, 0, 0, 0, 0, 0, 0, 0, 0, 0, 0, 0, 0, 0, 0, 0, 0, 0, 0, 0, 0, 0, 0, 0, 0, 0, 0, 0, 0, 0, 0, 0, 0, 0, 0, 0, 0, 0, 0, 0, 0, 0, 0, 0, 0, 0, 0, 0, 0, 0, 0, 0, 0, 0, 0, 0, 0, 0, 0, 0, 0, 0, 0, 0, 0, 0, 0, 0, 0, 0, 0, 0, 0, 0, 0, 0, 0, 0, 0, 0, 0, 0, 0, 0, 0, 0, 0, 0, 0, 0, 0, 0, 0, 0, 0, 0, 0, 0, 0, 0, 0, 0, 0, 0, 0, 0, 0, 0, 0, 0, 0, 0, 0, 0, 0, 0, 0, 0, 0, 0, 0, 0, 0, 0, 0, 0, 0, 0, 0, 0, 0, 0, 0, 0, 0, 0, 0, 0, 0, 0, 0, 0, 0, 0, 0, 0, 0, 0, 0, 0, 0, 0, 0, 0, 0, 0, 0, 0, 0, 0, 0, 0, 0, 0, 0, 0, 0, 0, 0, 0, 0, 0, 0, 0, 0, 0, 0, 0, 0, 0, 0, 0, 0, 0, 0, 0, 0, 0, 0, 0, 0, 0, 0, 0, 0, 0, 0, 0, 0, 0, 0, 0, 0, 0, 0, 0, 0, 0, 0, 0, 0, 0, 0, 0, 0, 0, 0, 0, 0, 0, 0, 0, 0, 0, 0, 0, 0, 0, 0, 0, 0, 0, 0, 0, 0, 0, 0, 0, 0, 0, 0, 0, 0, 0, 0, 0, 0, 0, 1, 1, 1, 1, 1, 1, 1, 1, 1, 1, 1, 1, 1, 1, 1, 1, 1, 1, 1, 1, 1, 1, 1, 1, 1, 1, 1, 1, 1, 1, 1, 1, 1, 1, 1, 1, 1, 1, 1, 1, 1, 1, 1, 1, 1, 1, 1, 1, 1, 1, 1, 1, 1, 1, 1, 1, 1, 1, 1, 1, 1, 1, 1, 1, 1, 1, 1, 1, 1, 1, 1, 1, 1, 1, 1, 1, 1, 1, 1, 1, 1, 1, 1, 1, 1, 1, 1, 1, 1, 1, 1, 1, 1, 1, 1, 1, 1, 1, 1, 1, 1, 1, 1, 1, 1, 1, 1, 1, 1, 1, 1, 1, 1, 1, 1, 1, 1, 1, 1, 1, 1, 1, 1, 1, 1, 1, 1, 1, 1, 1, 1, 1, 1, 1, 1, 1, 1, 1, 1, 1, 1, 1, 1, 1, 1, 1, 1, 1, 1, 1, 1]	0.2490851534426857	11272	Sigma opioid receptor	SINGLE PROTEIN	Homo sapiens	Homo sapiens	0.25	0.09343936381709742	0.9736842105263158	0.17269736842105263	0.15656063618290258
Q99720	503	12	0.16666666666666666	491	0.028513238289205708	16.0	487.0	BRAIN OEDEMA	5.845238095238094	0.052019270544609766	[0, 1, 1, 0, 1, 1, 0, 1, 1, 1, 1, 1, 1, 0, 0, 1, 1, 1, 1, 0, 0, 0, 0, 0, 0, 0, 0, 0, 0, 0, 0, 0, 0, 0, 0, 0, 0, 0, 0, 0, 0, 0, 0, 0, 0, 0, 0, 0, 0, 0, 0, 0, 0, 0, 0, 0, 0, 0, 0, 0, 0, 0, 0, 0, 0, 0, 0, 0, 0, 0, 0, 0, 0, 0, 0, 0, 0, 0, 0, 0, 0, 0, 0, 0, 0, 0, 0, 0, 0, 0, 0, 0, 0, 0, 0, 0, 0, 0, 0, 0, 0, 0, 0, 0, 0, 0, 0, 0, 0, 0, 0, 0, 0, 0, 0, 0, 0, 0, 0, 0, 0, 0, 0, 0, 0, 0, 0, 0, 0, 0, 0, 0, 0, 0, 0, 0, 0, 0, 0, 0, 0, 0, 0, 0, 0, 0, 0, 0, 0, 0, 0, 0, 0, 0, 0, 0, 0, 0, 0, 0, 0, 0, 0, 0, 0, 0, 0, 0, 0, 0, 0, 0, 0, 0, 0, 0, 0, 0, 0, 0, 0, 0, 0, 0, 0, 0, 0, 0, 0, 0, 0, 0, 0, 0, 0, 0, 0, 0, 0, 0, 0, 0, 0, 0, 0, 0, 0, 0, 0, 0, 0, 0, 0, 0, 0, 0, 0, 0, 0, 0, 0, 0, 0, 0, 0, 0, 0, 0, 0, 0, 0, 0, 0, 0, 0, 0, 0, 0, 0, 0, 0, 0, 0, 0, 0, 0, 0, 0, 0, 0, 0, 0, 0, 0, 0, 0, 0, 0, 0, 0, 0, 0, 0, 0, 0, 0, 0, 0, 0, 0, 0, 0, 0, 0, 0, 0, 0, 0, 0, 0, 0, 0, 0, 0, 0, 0, 0, 0, 0, 0, 0, 0, 0, 0, 0, 0, 0, 0, 0, 0, 0, 0, 0, 0, 0, 0, 0, 0, 0, 0, 0, 0, 0, 0, 0, 0, 0, 0, 0, 0, 0, 0, 0, 0, 0, 0, 0, 0, 0, 0, 0, 0, 0, 0, 0, 0, 0, 0, 0, 0, 0, 0, 0, 0, 0, 0, 0, 0, 0, 0, 0, 0, 0, 0, 0, 0, 0, 0, 0, 0, 0, 0, 0, 0, 0, 0, 0, 0, 0, 0, 0, 0, 0, 0, 0, 0, 0, 0, 1, 0, 0, 0, 0, 0, 0, 0, 0, 0, 0, 0, 0, 0, 0, 1, 0, 0, 0, 0, 0, 0, 0, 0, 0, 0, 0, 0, 0, 0, 0, 0, 0, 0, 0, 0, 0, 0, 0, 0, 0, 0, 0, 0, 0, 0, 0, 0, 0, 0, 0, 0, 0, 0, 0, 0, 0, 0, 0, 0, 0, 0, 0, 0, 0, 0, 0, 0, 0, 0, 0, 0, 0, 0, 0, 0, 0, 0, 0, 0, 0, 0, 0, 0, 0, 0, 0, 0, 0, 0, 0, 0, 0, 0, 0, 0, 0, 0, 0, 0, 0, 0, 0, 0, 0, 0, 0, 0, 0, 0, 0, 0, 0, 0, 0, 0, 0, 0, 0, 0, 0, 0, 0, 0, 0]	[0, 0, 0, 0, 0, 1, 0, 0, 0, 0, 0, 0, 0, 0, 1, 1, 0, 0, 0, 0, 0, 0, 0, 0, 0, 0, 0, 0, 0, 0, 0, 0, 0, 0, 0, 0, 0, 0, 0, 0, 0, 0, 0, 0, 0, 0, 0, 0, 0, 0, 0, 0, 0, 0, 0, 0, 0, 0, 0, 0, 0, 0, 0, 0, 0, 0, 0, 0, 0, 0, 0, 0, 0, 0, 0, 0, 0, 0, 0, 0, 0, 0, 0, 0, 0, 0, 0, 1, 0, 0, 0, 0, 0, 0, 0, 0, 0, 0, 0, 0, 0, 0, 0, 0, 0, 0, 0, 0, 0, 0, 0, 0, 0, 0, 0, 0, 0, 0, 0, 0, 0, 0, 0, 0, 0, 0, 0, 0, 0, 0, 0, 0, 0, 0, 0, 0, 0, 0, 0, 0, 0, 0, 0, 0, 0, 0, 0, 0, 0, 0, 0, 0, 0, 0, 0, 0, 0, 0, 0, 0, 0, 0, 0, 0, 0, 0, 0, 0, 0, 0, 0, 1, 0, 0, 0, 0, 0, 0, 0, 0, 0, 0, 0, 0, 0, 0, 0, 0, 0, 0, 0, 0, 0, 0, 1, 0, 0, 0, 0, 0, 0, 0, 0, 0, 0, 0, 0, 0, 0, 1, 0, 0, 0, 0, 0, 0, 0, 0, 0, 0, 0, 0, 0, 0, 0, 1, 0, 0, 0, 0, 0, 0, 0, 0, 0, 0, 0, 0, 0, 0, 0, 0, 0, 0, 0, 0, 0, 0, 0, 0, 0, 0, 0, 0, 0, 0, 0, 0, 0, 0, 0, 0, 0, 0, 0, 0, 0, 0, 0, 0, 0, 0, 0, 0, 0, 0, 0, 0, 0, 0, 0, 0, 0, 0, 0, 0, 0, 0, 0, 0, 0, 0, 1, 0, 0, 0, 0, 0, 0, 0, 0, 0, 0, 0, 0, 0, 0, 0, 0, 0, 0, 0, 0, 0, 0, 0, 0, 0, 0, 0, 0, 0, 0, 0, 0, 0, 0, 0, 0, 0, 0, 0, 0, 0, 0, 0, 0, 0, 0, 0, 0, 0, 0, 0, 0, 0, 0, 0, 0, 0, 0, 0, 0, 0, 0, 0, 0, 0, 0, 0, 0, 0, 0, 0, 0, 0, 0, 0, 0, 0, 0, 0, 0, 0, 0, 0, 0, 0, 0, 0, 0, 0, 0, 0, 0, 0, 0, 0, 0, 0, 0, 0, 0, 0, 0, 0, 0, 0, 0, 0, 0, 0, 0, 0, 0, 0, 0, 0, 0, 0, 0, 0, 0, 0, 0, 0, 0, 0, 0, 0, 0, 0, 0, 0, 0, 0, 0, 0, 1, 0, 0, 0, 0, 0, 0, 0, 0, 0, 0, 0, 0, 0, 1, 0, 0, 0, 0, 0, 0, 0, 0, 0, 0, 0, 0, 0, 0, 0, 0, 0, 0, 0, 0, 0, 0, 0, 0, 0, 0, 0, 0, 0, 0, 0, 0, 0, 0, 0, 0, 0, 0, 0, 0, 0, 0, 0, 0, 0, 0, 0, 0, 0, 0, 0, 0, 0, 0, 0, 0, 0, 0, 1, 0]	[1370, 1785, 2223, 3599, 3859, 6216, 6643, 6968, 9372, 14367, 26401, 27112, 27368, 34234, 36842, 37266, 53616, 60319, 119288, 712273, 35486, 62817, 150882, 517099, 32869, 94790, 77128, 1279, 57488, 15086, 16485, 417180, 431141, 27626, 16735, 88841, 116848, 12428, 7065, 32459, 313314, 91783, 1280, 27152, 1125, 27648, 6317, 386327, 381693, 337366, 27647, 143284, 261343, 153342, 8873, 190484, 27347, 112480, 305519, 333157, 328400, 433015, 82983, 17347, 364693, 16450, 70674, 127755, 418414, 16308, 27639, 5582, 581819, 28331, 13758, 105252, 374052, 250908, 52087, 16303, 119640, 393942, 419542, 429737, 28976, 31811, 100157, 88797, 8167, 138037, 1114, 328137, 74284, 81683, 674961, 4730, 430124, 342897, 78303, 1712, 346895, 33679, 368538, 2654, 2046, 75901, 66029, 16847, 418484, 8788, 158277, 78759, 196351, 67617, 405365, 88316, 2994, 421058, 2203, 54547, 674796, 152751, 2045, 47675, 12506, 68607, 2465, 10009, 36662, 8516, 236019, 27609, 27629, 581848, 11002, 353011, 241, 598402, 674660, 33373, 27340, 134333, 51182, 336913, 86042, 14440, 581814, 558106, 315123, 27546, 641189, 18694, 6243, 77456, 94571, 13494, 558566, 555972, 343964, 1620, 8417, 675171, 1278, 403465, 591037, 9097, 467361, 674496, 11005, 405364, 364859, 10840, 570147, 21716, 312304, 10389, 77779, 1615, 148018, 421208, 65728, 454141, 674536, 3965, 9277, 178796, 77474, 187962, 27029, 2217, 21459, 4345, 97, 139225, 12494, 8543, 23522, 42013, 365248, 27370, 554892, 246, 146, 139014, 19737, 27341, 51056, 27229, 11745, 16505, 20131, 16581, 11819, 115, 33055, 419601, 242303, 419598, 369179, 266225, 17224, 419596, 208749, 16592, 3183, 16959, 30180, 34608, 4504, 68396, 77207, 138605, 15958, 13928, 12957, 33986, 378207, 408842, 29989, 624467, 139099, 573, 38727, 9495, 675090, 8917, 317124, 675144, 230659, 73548, 6902, 421066, 5975, 3012, 328158, 263558, 369464, 789, 619, 5985, 325239, 181939, 20496, 47447, 3730, 27912, 17170, 38833, 29637, 65415, 139210, 93895, 10898, 421089, 86284, 13590, 27570, 675068, 674813, 4941, 374548, 328173, 147981, 504310, 386457, 674510, 49931, 27575, 1994, 5080, 6723, 71516, 1325, 21523, 142808, 381691, 421332, 419622, 15217, 17411, 31804, 139045, 27307, 70140, 675170, 674630, 674342, 27278, 2208, 674555, 1219, 38898, 328201, 2326, 36864, 923, 93858, 924, 577488, 1362, 96021, 5028, 43952, 83772, 223819, 2247, 7714, 1159, 1376044, 56131, 255532, 5528, 583322, 26590, 485738, 88100, 107119, 2131, 17169, 65351, 222203, 21697, 675187, 27111, 8531, 138562, 189099, 364520, 189203, 33060, 7501, 34094, 57397, 88815, 6579, 56432, 5638, 2580, 22528, 453579, 12105, 299299, 418845, 486789, 263453, 267825, 304903, 46726, 111185, 27417, 140117, 1788, 37493, 371655, 497230, 27308, 14805, 228121, 543, 16506, 83724, 435188, 306485, 389011, 188196, 116949, 460466, 11715, 122170, 61682, 2327, 321707, 363589, 675152, 95909, 77085, 49842, 27342, 480746, 147, 27251, 33202, 48701, 27419, 520664, 65494, 264400, 60401, 371745, 26280, 92412, 248669, 13756, 2080, 430642, 157330, 675206, 141484, 286065, 458773, 16759, 20881, 1302583, 1277553, 675163, 1383264, 230966, 29025, 195651, 1383028, 1376054, 469217, 418487, 675207, 675150, 192063, 706046, 1377257, 22391, 577065, 227437, 140116, 675287, 624161, 2133, 164064, 2525, 8209, 276734, 77365, 162546, 4011, 675731, 675213, 495572, 397873, 674930, 674612, 88232, 38293, 674404, 55033, 1592393, 1376019, 85305, 1038996, 400344, 237298, 1383540, 691867, 373806, 1248706, 446432, 1405689, 460092, 390990, 11305, 1376107, 76538, 613911, 652997, 23417, 5797, 13048, 10909, 675173, 675285, 708075, 1378015, 37980, 40542, 624125, 682257, 169321, 136161, 242716, 1078506, 38432, 61181, 618203, 798263, 20917, 675063]	[1785, 2223, 3859, 6216, 6968, 9372, 14367, 26401, 27112, 27368, 37266, 53616, 60319, 119288, 543, 675152]	[0, 0, 0, 0, 0, 0, 0, 0, 0, 0, 0, 0, 0, 0, 0, 0, 0, 0, 0, 0, 0, 0, 0, 0, 0, 0, 0, 0, 0, 0, 0, 0, 0, 0, 0, 0, 0, 0, 0, 0, 0, 0, 0, 0, 0, 0, 0, 0, 0, 0, 0, 0, 0, 0, 0, 0, 0, 0, 0, 0, 0, 0, 0, 0, 0, 0, 0, 0, 0, 0, 0, 0, 0, 0, 0, 0, 0, 0, 0, 0, 0, 0, 0, 0, 0, 0, 0, 0, 0, 0, 0, 0, 0, 0, 0, 0, 0, 0, 0, 0, 0, 0, 0, 0, 0, 0, 0, 0, 0, 0, 0, 0, 0, 0, 0, 0, 0, 0, 0, 0, 0, 0, 0, 0, 0, 0, 0, 0, 0, 0, 0, 0, 0, 0, 0, 0, 0, 0, 0, 0, 0, 0, 0, 0, 0, 0, 0, 0, 0, 0, 0, 0, 0, 0, 0, 0, 0, 0, 0, 0, 0, 0, 0, 0, 0, 0, 0, 0, 0, 0, 0, 0, 0, 0, 0, 0, 0, 0, 0, 0, 0, 0, 0, 0, 0, 0, 0, 0, 0, 0, 0, 0, 0, 0, 0, 0, 0, 0, 0, 0, 0, 0, 0, 0, 0, 0, 0, 0, 0, 0, 0, 0, 0, 0, 0, 0, 0, 0, 0, 0, 0, 0, 0, 0, 0, 0, 0, 0, 0, 0, 0, 0, 0, 0, 0, 0, 0, 0, 0, 0, 0, 0, 0, 0, 0, 0, 0, 0, 0, 0, 0, 0, 0, 0, 0, 0, 0, 0, 0, 0, 0, 0, 0, 0, 0, 0, 0, 0, 0, 0, 0, 0, 0, 0, 0, 0, 0, 0, 0, 0, 0, 0, 0, 0, 0, 0, 0, 0, 0, 0, 0, 0, 0, 0, 0, 0, 0, 0, 0, 0, 0, 0, 0, 0, 0, 0, 0, 0, 0, 0, 0, 0, 0, 0, 0, 0, 0, 0, 0, 0, 0, 0, 0, 0, 0, 0, 0, 0, 0, 0, 0, 0, 0, 0, 0, 0, 0, 0, 0, 0, 0, 0, 0, 0, 0, 0, 0, 0, 0, 0, 0, 0, 1, 1, 1, 1, 1, 1, 1, 1, 1, 1, 1, 1, 1, 1, 1, 1, 1, 1, 1, 1, 1, 1, 1, 1, 1, 1, 1, 1, 1, 1, 1, 1, 1, 1, 1, 1, 1, 1, 1, 1, 1, 1, 1, 1, 1, 1, 1, 1, 1, 1, 1, 1, 1, 1, 1, 1, 1, 1, 1, 1, 1, 1, 1, 1, 1, 1, 1, 1, 1, 1, 1, 1, 1, 1, 1, 1, 1, 1, 1, 1, 1, 1, 1, 1, 1, 1, 1, 1, 1, 1, 1, 1, 1, 1, 1, 1, 1, 1, 1, 1, 1, 1, 1, 1, 1, 1, 1, 1, 1, 1, 1, 1, 1, 1, 1, 1, 1, 1, 1, 1, 1, 1, 1, 1, 1, 1, 1, 1, 1, 1, 1, 1, 1, 1, 1, 1, 1, 1, 1, 1, 1, 1, 1, 1, 1, 1, 1, 1, 1, 1, 1]	0.2490851534426857	11272	Sigma opioid receptor	SINGLE PROTEIN	Homo sapiens	Homo sapiens	0.125	0.02385685884691849	0.9714867617107943	0.10361507128309572	0.10114314115308151
Q99720	503	13	0.15384615384615385	490	0.028571428571428567	16.0	487.0	PIGMENTATION DISORDER	5.384615384615384	0.060343308316811374	[0, 1, 1, 0, 1, 1, 0, 1, 1, 1, 1, 1, 1, 0, 0, 1, 1, 1, 1, 0, 0, 0, 0, 0, 0, 0, 0, 0, 0, 0, 0, 0, 0, 0, 0, 0, 0, 0, 0, 0, 0, 0, 0, 0, 0, 0, 0, 0, 0, 0, 0, 0, 0, 0, 0, 0, 0, 0, 0, 0, 0, 0, 0, 0, 0, 0, 0, 0, 0, 0, 0, 0, 0, 0, 0, 0, 0, 0, 0, 0, 0, 0, 0, 0, 0, 0, 0, 0, 0, 0, 0, 0, 0, 0, 0, 0, 0, 0, 0, 0, 0, 0, 0, 0, 0, 0, 0, 0, 0, 0, 0, 0, 0, 0, 0, 0, 0, 0, 0, 0, 0, 0, 0, 0, 0, 0, 0, 0, 0, 0, 0, 0, 0, 0, 0, 0, 0, 0, 0, 0, 0, 0, 0, 0, 0, 0, 0, 0, 0, 0, 0, 0, 0, 0, 0, 0, 0, 0, 0, 0, 0, 0, 0, 0, 0, 0, 0, 0, 0, 0, 0, 0, 0, 0, 0, 0, 0, 0, 0, 0, 0, 0, 0, 0, 0, 0, 0, 0, 0, 0, 0, 0, 0, 0, 0, 0, 0, 0, 0, 0, 0, 0, 0, 0, 0, 0, 0, 0, 0, 0, 0, 0, 0, 0, 0, 0, 0, 0, 0, 0, 0, 0, 0, 0, 0, 0, 0, 0, 0, 0, 0, 0, 0, 0, 0, 0, 0, 0, 0, 0, 0, 0, 0, 0, 0, 0, 0, 0, 0, 0, 0, 0, 0, 0, 0, 0, 0, 0, 0, 0, 0, 0, 0, 0, 0, 0, 0, 0, 0, 0, 0, 0, 0, 0, 0, 0, 0, 0, 0, 0, 0, 0, 0, 0, 0, 0, 0, 0, 0, 0, 0, 0, 0, 0, 0, 0, 0, 0, 0, 0, 0, 0, 0, 0, 0, 0, 0, 0, 0, 0, 0, 0, 0, 0, 0, 0, 0, 0, 0, 0, 0, 0, 0, 0, 0, 0, 0, 0, 0, 0, 0, 0, 0, 0, 0, 0, 0, 0, 0, 0, 0, 0, 0, 0, 0, 0, 0, 0, 0, 0, 0, 0, 0, 0, 0, 0, 0, 0, 0, 0, 0, 0, 0, 0, 0, 0, 0, 0, 0, 0, 0, 0, 0, 0, 0, 0, 0, 0, 1, 0, 0, 0, 0, 0, 0, 0, 0, 0, 0, 0, 0, 0, 0, 1, 0, 0, 0, 0, 0, 0, 0, 0, 0, 0, 0, 0, 0, 0, 0, 0, 0, 0, 0, 0, 0, 0, 0, 0, 0, 0, 0, 0, 0, 0, 0, 0, 0, 0, 0, 0, 0, 0, 0, 0, 0, 0, 0, 0, 0, 0, 0, 0, 0, 0, 0, 0, 0, 0, 0, 0, 0, 0, 0, 0, 0, 0, 0, 0, 0, 0, 0, 0, 0, 0, 0, 0, 0, 0, 0, 0, 0, 0, 0, 0, 0, 0, 0, 0, 0, 0, 0, 0, 0, 0, 0, 0, 0, 0, 0, 0, 0, 0, 0, 0, 0, 0, 0, 0, 0, 0, 0, 0, 0]	[0, 0, 0, 0, 0, 1, 0, 0, 0, 0, 0, 0, 0, 0, 1, 1, 0, 0, 0, 0, 0, 0, 0, 0, 0, 0, 0, 0, 0, 0, 0, 0, 0, 0, 0, 0, 0, 0, 0, 0, 0, 0, 0, 0, 0, 0, 0, 0, 0, 0, 0, 0, 0, 0, 0, 0, 0, 0, 0, 0, 0, 0, 0, 0, 0, 0, 0, 0, 0, 0, 0, 0, 0, 0, 0, 0, 0, 0, 0, 0, 0, 0, 0, 1, 0, 0, 0, 0, 0, 0, 0, 0, 0, 0, 0, 0, 0, 0, 0, 0, 0, 0, 0, 0, 0, 0, 0, 0, 0, 0, 0, 0, 0, 0, 0, 0, 0, 0, 0, 0, 1, 0, 0, 0, 0, 1, 1, 0, 0, 0, 0, 0, 0, 0, 0, 0, 0, 0, 0, 0, 0, 0, 0, 0, 0, 0, 0, 0, 0, 0, 0, 0, 0, 0, 0, 0, 0, 0, 0, 0, 0, 0, 0, 0, 1, 0, 0, 0, 0, 1, 0, 0, 0, 0, 0, 0, 0, 0, 0, 1, 0, 0, 0, 0, 0, 0, 0, 0, 0, 0, 0, 0, 0, 0, 0, 0, 0, 0, 0, 0, 0, 0, 0, 0, 0, 0, 0, 1, 0, 0, 0, 0, 0, 0, 0, 0, 0, 0, 0, 0, 0, 0, 0, 0, 0, 0, 0, 0, 0, 0, 0, 0, 0, 0, 0, 0, 0, 0, 0, 0, 0, 0, 0, 0, 0, 0, 0, 0, 0, 0, 0, 0, 0, 0, 0, 0, 0, 0, 0, 0, 0, 0, 0, 0, 0, 0, 0, 0, 0, 0, 0, 0, 0, 1, 0, 0, 0, 0, 0, 0, 0, 0, 0, 0, 0, 0, 0, 0, 0, 0, 0, 0, 1, 0, 0, 0, 0, 0, 0, 0, 0, 0, 0, 0, 0, 0, 0, 0, 0, 0, 0, 0, 0, 0, 0, 0, 0, 0, 0, 0, 0, 0, 0, 0, 0, 0, 0, 0, 0, 0, 0, 0, 0, 0, 0, 0, 0, 0, 0, 0, 0, 0, 0, 0, 0, 0, 0, 0, 0, 0, 0, 0, 0, 0, 0, 0, 0, 0, 0, 0, 0, 0, 0, 0, 0, 0, 0, 0, 0, 0, 0, 0, 0, 0, 0, 0, 0, 0, 0, 0, 0, 0, 0, 0, 0, 0, 0, 0, 0, 0, 0, 0, 0, 0, 0, 0, 0, 0, 0, 0, 0, 0, 0, 0, 0, 0, 0, 0, 0, 0, 0, 0, 0, 0, 0, 0, 0, 0, 0, 0, 0, 0, 0, 0, 0, 0, 0, 0, 0, 0, 0, 0, 0, 0, 0, 0, 0, 0, 0, 0, 0, 0, 0, 0, 0, 0, 0, 0, 0, 0, 0, 0, 0, 0, 0, 0, 0, 0, 0, 0, 0, 0, 0, 0, 0, 0, 0, 0, 0, 0, 0, 0, 0, 0, 0, 0, 0, 0, 0, 0, 0, 0, 0, 0, 0, 0, 0, 0, 0, 0, 0, 0, 0, 0, 0, 0, 0, 0, 0, 0, 0, 0, 0]	[1370, 1785, 2223, 3599, 3859, 6216, 6643, 6968, 9372, 14367, 26401, 27112, 27368, 34234, 36842, 37266, 53616, 60319, 119288, 712273, 35486, 62817, 150882, 517099, 32869, 94790, 77128, 1279, 57488, 15086, 16485, 417180, 431141, 27626, 16735, 88841, 116848, 12428, 7065, 32459, 313314, 91783, 1280, 27152, 1125, 27648, 6317, 386327, 381693, 337366, 27647, 143284, 261343, 153342, 8873, 190484, 27347, 112480, 305519, 333157, 328400, 433015, 82983, 17347, 364693, 16450, 70674, 127755, 418414, 16308, 27639, 5582, 581819, 28331, 13758, 105252, 374052, 250908, 52087, 16303, 119640, 393942, 419542, 429737, 28976, 31811, 100157, 88797, 8167, 138037, 1114, 328137, 74284, 81683, 674961, 4730, 430124, 342897, 78303, 1712, 346895, 33679, 368538, 2654, 2046, 75901, 66029, 16847, 418484, 8788, 158277, 78759, 196351, 67617, 405365, 88316, 2994, 421058, 2203, 54547, 674796, 152751, 2045, 47675, 12506, 68607, 2465, 10009, 36662, 8516, 236019, 27609, 27629, 581848, 11002, 353011, 241, 598402, 674660, 33373, 27340, 134333, 51182, 336913, 86042, 14440, 581814, 558106, 315123, 27546, 641189, 18694, 6243, 77456, 94571, 13494, 558566, 555972, 343964, 1620, 8417, 675171, 1278, 403465, 591037, 9097, 467361, 674496, 11005, 405364, 364859, 10840, 570147, 21716, 312304, 10389, 77779, 1615, 148018, 421208, 65728, 454141, 674536, 3965, 9277, 178796, 77474, 187962, 27029, 2217, 21459, 4345, 97, 139225, 12494, 8543, 23522, 42013, 365248, 27370, 554892, 246, 146, 139014, 19737, 27341, 51056, 27229, 11745, 16505, 20131, 16581, 11819, 115, 33055, 419601, 242303, 419598, 369179, 266225, 17224, 419596, 208749, 16592, 3183, 16959, 30180, 34608, 4504, 68396, 77207, 138605, 15958, 13928, 12957, 33986, 378207, 408842, 29989, 624467, 139099, 573, 38727, 9495, 675090, 8917, 317124, 675144, 230659, 73548, 6902, 421066, 5975, 3012, 328158, 263558, 369464, 789, 619, 5985, 325239, 181939, 20496, 47447, 3730, 27912, 17170, 38833, 29637, 65415, 139210, 93895, 10898, 421089, 86284, 13590, 27570, 675068, 674813, 4941, 374548, 328173, 147981, 504310, 386457, 674510, 49931, 27575, 1994, 5080, 6723, 71516, 1325, 21523, 142808, 381691, 421332, 419622, 15217, 17411, 31804, 139045, 27307, 70140, 675170, 674630, 674342, 27278, 2208, 674555, 1219, 38898, 328201, 2326, 36864, 923, 93858, 924, 577488, 1362, 96021, 5028, 43952, 83772, 223819, 2247, 7714, 1159, 1376044, 56131, 255532, 5528, 583322, 26590, 485738, 88100, 107119, 2131, 17169, 65351, 222203, 21697, 675187, 27111, 8531, 138562, 189099, 364520, 189203, 33060, 7501, 34094, 57397, 88815, 6579, 56432, 5638, 2580, 22528, 453579, 12105, 299299, 418845, 486789, 263453, 267825, 304903, 46726, 111185, 27417, 140117, 1788, 37493, 371655, 497230, 27308, 14805, 228121, 543, 16506, 83724, 435188, 306485, 389011, 188196, 116949, 460466, 11715, 122170, 61682, 2327, 321707, 363589, 675152, 95909, 77085, 49842, 27342, 480746, 147, 27251, 33202, 48701, 27419, 520664, 65494, 264400, 60401, 371745, 26280, 92412, 248669, 13756, 2080, 430642, 157330, 675206, 141484, 286065, 458773, 16759, 20881, 1302583, 1277553, 675163, 1383264, 230966, 29025, 195651, 1383028, 1376054, 469217, 418487, 675207, 675150, 192063, 706046, 1377257, 22391, 577065, 227437, 140116, 675287, 624161, 2133, 164064, 2525, 8209, 276734, 77365, 162546, 4011, 675731, 675213, 495572, 397873, 674930, 674612, 88232, 38293, 674404, 55033, 1592393, 1376019, 85305, 1038996, 400344, 237298, 1383540, 691867, 373806, 1248706, 446432, 1405689, 460092, 390990, 11305, 1376107, 76538, 613911, 652997, 23417, 5797, 13048, 10909, 675173, 675285, 708075, 1378015, 37980, 40542, 624125, 682257, 169321, 136161, 242716, 1078506, 38432, 61181, 618203, 798263, 20917, 675063]	[1785, 2223, 3859, 6216, 6968, 9372, 14367, 26401, 27112, 27368, 37266, 53616, 60319, 119288, 543, 675152]	[0, 0, 0, 0, 0, 0, 0, 0, 0, 0, 0, 0, 0, 0, 0, 0, 0, 0, 0, 0, 0, 0, 0, 0, 0, 0, 0, 0, 0, 0, 0, 0, 0, 0, 0, 0, 0, 0, 0, 0, 0, 0, 0, 0, 0, 0, 0, 0, 0, 0, 0, 0, 0, 0, 0, 0, 0, 0, 0, 0, 0, 0, 0, 0, 0, 0, 0, 0, 0, 0, 0, 0, 0, 0, 0, 0, 0, 0, 0, 0, 0, 0, 0, 0, 0, 0, 0, 0, 0, 0, 0, 0, 0, 0, 0, 0, 0, 0, 0, 0, 0, 0, 0, 0, 0, 0, 0, 0, 0, 0, 0, 0, 0, 0, 0, 0, 0, 0, 0, 0, 0, 0, 0, 0, 0, 0, 0, 0, 0, 0, 0, 0, 0, 0, 0, 0, 0, 0, 0, 0, 0, 0, 0, 0, 0, 0, 0, 0, 0, 0, 0, 0, 0, 0, 0, 0, 0, 0, 0, 0, 0, 0, 0, 0, 0, 0, 0, 0, 0, 0, 0, 0, 0, 0, 0, 0, 0, 0, 0, 0, 0, 0, 0, 0, 0, 0, 0, 0, 0, 0, 0, 0, 0, 0, 0, 0, 0, 0, 0, 0, 0, 0, 0, 0, 0, 0, 0, 0, 0, 0, 0, 0, 0, 0, 0, 0, 0, 0, 0, 0, 0, 0, 0, 0, 0, 0, 0, 0, 0, 0, 0, 0, 0, 0, 0, 0, 0, 0, 0, 0, 0, 0, 0, 0, 0, 0, 0, 0, 0, 0, 0, 0, 0, 0, 0, 0, 0, 0, 0, 0, 0, 0, 0, 0, 0, 0, 0, 0, 0, 0, 0, 0, 0, 0, 0, 0, 0, 0, 0, 0, 0, 0, 0, 0, 0, 0, 0, 0, 0, 0, 0, 0, 0, 0, 0, 0, 0, 0, 0, 0, 0, 0, 0, 0, 0, 0, 0, 0, 0, 0, 0, 0, 0, 0, 0, 0, 0, 0, 0, 0, 0, 0, 0, 0, 0, 0, 0, 0, 0, 0, 0, 0, 0, 0, 0, 0, 0, 0, 0, 0, 0, 0, 0, 0, 0, 0, 0, 0, 0, 0, 0, 0, 1, 1, 1, 1, 1, 1, 1, 1, 1, 1, 1, 1, 1, 1, 1, 1, 1, 1, 1, 1, 1, 1, 1, 1, 1, 1, 1, 1, 1, 1, 1, 1, 1, 1, 1, 1, 1, 1, 1, 1, 1, 1, 1, 1, 1, 1, 1, 1, 1, 1, 1, 1, 1, 1, 1, 1, 1, 1, 1, 1, 1, 1, 1, 1, 1, 1, 1, 1, 1, 1, 1, 1, 1, 1, 1, 1, 1, 1, 1, 1, 1, 1, 1, 1, 1, 1, 1, 1, 1, 1, 1, 1, 1, 1, 1, 1, 1, 1, 1, 1, 1, 1, 1, 1, 1, 1, 1, 1, 1, 1, 1, 1, 1, 1, 1, 1, 1, 1, 1, 1, 1, 1, 1, 1, 1, 1, 1, 1, 1, 1, 1, 1, 1, 1, 1, 1, 1, 1, 1, 1, 1, 1, 1, 1, 1, 1, 1, 1, 1, 1, 1]	0.2675074013314244	11272	Sigma opioid receptor	SINGLE PROTEIN	Homo sapiens	Homo sapiens	0.125	0.02584493041749503	0.9714285714285714	0.10178571428571428	0.09915506958250497
Q99720	503	49	0.08163265306122447	454	0.02643171806167401	16.0	487.0	ASTHMA	3.08843537414966	0.06014490900164227	[0, 1, 1, 0, 1, 1, 0, 1, 1, 1, 1, 1, 1, 0, 0, 1, 1, 1, 1, 0, 0, 0, 0, 0, 0, 0, 0, 0, 0, 0, 0, 0, 0, 0, 0, 0, 0, 0, 0, 0, 0, 0, 0, 0, 0, 0, 0, 0, 0, 0, 0, 0, 0, 0, 0, 0, 0, 0, 0, 0, 0, 0, 0, 0, 0, 0, 0, 0, 0, 0, 0, 0, 0, 0, 0, 0, 0, 0, 0, 0, 0, 0, 0, 0, 0, 0, 0, 0, 0, 0, 0, 0, 0, 0, 0, 0, 0, 0, 0, 0, 0, 0, 0, 0, 0, 0, 0, 0, 0, 0, 0, 0, 0, 0, 0, 0, 0, 0, 0, 0, 0, 0, 0, 0, 0, 0, 0, 0, 0, 0, 0, 0, 0, 0, 0, 0, 0, 0, 0, 0, 0, 0, 0, 0, 0, 0, 0, 0, 0, 0, 0, 0, 0, 0, 0, 0, 0, 0, 0, 0, 0, 0, 0, 0, 0, 0, 0, 0, 0, 0, 0, 0, 0, 0, 0, 0, 0, 0, 0, 0, 0, 0, 0, 0, 0, 0, 0, 0, 0, 0, 0, 0, 0, 0, 0, 0, 0, 0, 0, 0, 0, 0, 0, 0, 0, 0, 0, 0, 0, 0, 0, 0, 0, 0, 0, 0, 0, 0, 0, 0, 0, 0, 0, 0, 0, 0, 0, 0, 0, 0, 0, 0, 0, 0, 0, 0, 0, 0, 0, 0, 0, 0, 0, 0, 0, 0, 0, 0, 0, 0, 0, 0, 0, 0, 0, 0, 0, 0, 0, 0, 0, 0, 0, 0, 0, 0, 0, 0, 0, 0, 0, 0, 0, 0, 0, 0, 0, 0, 0, 0, 0, 0, 0, 0, 0, 0, 0, 0, 0, 0, 0, 0, 0, 0, 0, 0, 0, 0, 0, 0, 0, 0, 0, 0, 0, 0, 0, 0, 0, 0, 0, 0, 0, 0, 0, 0, 0, 0, 0, 0, 0, 0, 0, 0, 0, 0, 0, 0, 0, 0, 0, 0, 0, 0, 0, 0, 0, 0, 0, 0, 0, 0, 0, 0, 0, 0, 0, 0, 0, 0, 0, 0, 0, 0, 0, 0, 0, 0, 0, 0, 0, 0, 0, 0, 0, 0, 0, 0, 0, 0, 0, 0, 0, 0, 0, 0, 0, 0, 1, 0, 0, 0, 0, 0, 0, 0, 0, 0, 0, 0, 0, 0, 0, 1, 0, 0, 0, 0, 0, 0, 0, 0, 0, 0, 0, 0, 0, 0, 0, 0, 0, 0, 0, 0, 0, 0, 0, 0, 0, 0, 0, 0, 0, 0, 0, 0, 0, 0, 0, 0, 0, 0, 0, 0, 0, 0, 0, 0, 0, 0, 0, 0, 0, 0, 0, 0, 0, 0, 0, 0, 0, 0, 0, 0, 0, 0, 0, 0, 0, 0, 0, 0, 0, 0, 0, 0, 0, 0, 0, 0, 0, 0, 0, 0, 0, 0, 0, 0, 0, 0, 0, 0, 0, 0, 0, 0, 0, 0, 0, 0, 0, 0, 0, 0, 0, 0, 0, 0, 0, 0, 0, 0, 0]	[0, 0, 0, 0, 0, 1, 0, 0, 0, 1, 0, 0, 1, 0, 1, 1, 0, 0, 0, 0, 0, 0, 0, 0, 0, 1, 0, 0, 0, 0, 0, 0, 0, 1, 0, 0, 0, 0, 0, 1, 0, 0, 1, 0, 0, 0, 0, 0, 0, 0, 0, 0, 0, 0, 0, 0, 0, 0, 0, 0, 0, 0, 0, 0, 0, 0, 0, 0, 0, 1, 0, 0, 0, 0, 0, 0, 0, 0, 0, 0, 0, 0, 0, 0, 0, 0, 0, 0, 0, 0, 0, 0, 0, 0, 0, 0, 0, 1, 0, 0, 1, 0, 0, 0, 0, 0, 0, 1, 0, 0, 0, 0, 0, 0, 0, 0, 0, 0, 0, 0, 0, 0, 0, 0, 0, 0, 1, 0, 0, 0, 1, 0, 0, 0, 0, 0, 0, 0, 0, 0, 0, 0, 0, 0, 0, 0, 0, 0, 0, 0, 0, 0, 0, 0, 0, 0, 0, 0, 0, 0, 0, 1, 0, 0, 0, 0, 0, 0, 0, 0, 0, 0, 0, 0, 0, 0, 0, 0, 0, 0, 0, 0, 0, 1, 0, 0, 0, 0, 0, 1, 0, 0, 0, 1, 1, 0, 0, 0, 0, 0, 1, 0, 0, 0, 0, 0, 0, 0, 0, 1, 0, 0, 0, 0, 0, 0, 0, 0, 1, 0, 0, 0, 0, 1, 0, 0, 0, 0, 0, 0, 1, 0, 0, 0, 0, 0, 0, 0, 1, 0, 0, 0, 0, 0, 0, 0, 0, 0, 0, 0, 0, 0, 0, 0, 0, 0, 0, 0, 0, 0, 0, 0, 0, 0, 0, 0, 0, 0, 0, 0, 1, 0, 0, 0, 0, 0, 0, 0, 0, 0, 0, 0, 0, 0, 1, 0, 1, 0, 0, 0, 1, 0, 1, 0, 0, 0, 0, 0, 0, 0, 0, 0, 0, 0, 0, 0, 0, 0, 0, 0, 0, 1, 0, 0, 0, 0, 0, 0, 0, 1, 0, 0, 0, 0, 0, 0, 0, 0, 0, 0, 0, 0, 0, 0, 0, 0, 0, 0, 0, 0, 0, 1, 0, 1, 0, 0, 0, 0, 0, 0, 0, 1, 0, 0, 0, 0, 0, 0, 0, 0, 0, 0, 0, 0, 1, 1, 0, 0, 0, 1, 0, 0, 0, 0, 0, 0, 0, 1, 0, 0, 0, 0, 0, 0, 0, 0, 0, 0, 1, 0, 0, 0, 0, 0, 0, 0, 0, 0, 0, 0, 0, 1, 0, 0, 0, 0, 0, 0, 0, 0, 0, 0, 0, 0, 0, 1, 0, 0, 0, 0, 0, 1, 0, 0, 0, 1, 0, 0, 0, 0, 0, 0, 1, 0, 0, 0, 0, 0, 0, 0, 0, 0, 1, 0, 0, 0, 0, 0, 0, 0, 0, 0, 0, 0, 0, 0, 0, 0, 0, 0, 0, 0, 0, 0, 0, 0, 0, 0, 0, 0, 0, 0, 0, 0, 0, 0, 0, 0, 0, 0, 0, 1, 0, 0, 0, 0, 0, 0, 0, 0, 0, 0, 0, 0, 0, 1, 0, 0, 0, 0, 0, 0, 0]	[1370, 1785, 2223, 3599, 3859, 6216, 6643, 6968, 9372, 14367, 26401, 27112, 27368, 34234, 36842, 37266, 53616, 60319, 119288, 712273, 35486, 62817, 150882, 517099, 32869, 94790, 77128, 1279, 57488, 15086, 16485, 417180, 431141, 27626, 16735, 88841, 116848, 12428, 7065, 32459, 313314, 91783, 1280, 27152, 1125, 27648, 6317, 386327, 381693, 337366, 27647, 143284, 261343, 153342, 8873, 190484, 27347, 112480, 305519, 333157, 328400, 433015, 82983, 17347, 364693, 16450, 70674, 127755, 418414, 16308, 27639, 5582, 581819, 28331, 13758, 105252, 374052, 250908, 52087, 16303, 119640, 393942, 419542, 429737, 28976, 31811, 100157, 88797, 8167, 138037, 1114, 328137, 74284, 81683, 674961, 4730, 430124, 342897, 78303, 1712, 346895, 33679, 368538, 2654, 2046, 75901, 66029, 16847, 418484, 8788, 158277, 78759, 196351, 67617, 405365, 88316, 2994, 421058, 2203, 54547, 674796, 152751, 2045, 47675, 12506, 68607, 2465, 10009, 36662, 8516, 236019, 27609, 27629, 581848, 11002, 353011, 241, 598402, 674660, 33373, 27340, 134333, 51182, 336913, 86042, 14440, 581814, 558106, 315123, 27546, 641189, 18694, 6243, 77456, 94571, 13494, 558566, 555972, 343964, 1620, 8417, 675171, 1278, 403465, 591037, 9097, 467361, 674496, 11005, 405364, 364859, 10840, 570147, 21716, 312304, 10389, 77779, 1615, 148018, 421208, 65728, 454141, 674536, 3965, 9277, 178796, 77474, 187962, 27029, 2217, 21459, 4345, 97, 139225, 12494, 8543, 23522, 42013, 365248, 27370, 554892, 246, 146, 139014, 19737, 27341, 51056, 27229, 11745, 16505, 20131, 16581, 11819, 115, 33055, 419601, 242303, 419598, 369179, 266225, 17224, 419596, 208749, 16592, 3183, 16959, 30180, 34608, 4504, 68396, 77207, 138605, 15958, 13928, 12957, 33986, 378207, 408842, 29989, 624467, 139099, 573, 38727, 9495, 675090, 8917, 317124, 675144, 230659, 73548, 6902, 421066, 5975, 3012, 328158, 263558, 369464, 789, 619, 5985, 325239, 181939, 20496, 47447, 3730, 27912, 17170, 38833, 29637, 65415, 139210, 93895, 10898, 421089, 86284, 13590, 27570, 675068, 674813, 4941, 374548, 328173, 147981, 504310, 386457, 674510, 49931, 27575, 1994, 5080, 6723, 71516, 1325, 21523, 142808, 381691, 421332, 419622, 15217, 17411, 31804, 139045, 27307, 70140, 675170, 674630, 674342, 27278, 2208, 674555, 1219, 38898, 328201, 2326, 36864, 923, 93858, 924, 577488, 1362, 96021, 5028, 43952, 83772, 223819, 2247, 7714, 1159, 1376044, 56131, 255532, 5528, 583322, 26590, 485738, 88100, 107119, 2131, 17169, 65351, 222203, 21697, 675187, 27111, 8531, 138562, 189099, 364520, 189203, 33060, 7501, 34094, 57397, 88815, 6579, 56432, 5638, 2580, 22528, 453579, 12105, 299299, 418845, 486789, 263453, 267825, 304903, 46726, 111185, 27417, 140117, 1788, 37493, 371655, 497230, 27308, 14805, 228121, 543, 16506, 83724, 435188, 306485, 389011, 188196, 116949, 460466, 11715, 122170, 61682, 2327, 321707, 363589, 675152, 95909, 77085, 49842, 27342, 480746, 147, 27251, 33202, 48701, 27419, 520664, 65494, 264400, 60401, 371745, 26280, 92412, 248669, 13756, 2080, 430642, 157330, 675206, 141484, 286065, 458773, 16759, 20881, 1302583, 1277553, 675163, 1383264, 230966, 29025, 195651, 1383028, 1376054, 469217, 418487, 675207, 675150, 192063, 706046, 1377257, 22391, 577065, 227437, 140116, 675287, 624161, 2133, 164064, 2525, 8209, 276734, 77365, 162546, 4011, 675731, 675213, 495572, 397873, 674930, 674612, 88232, 38293, 674404, 55033, 1592393, 1376019, 85305, 1038996, 400344, 237298, 1383540, 691867, 373806, 1248706, 446432, 1405689, 460092, 390990, 11305, 1376107, 76538, 613911, 652997, 23417, 5797, 13048, 10909, 675173, 675285, 708075, 1378015, 37980, 40542, 624125, 682257, 169321, 136161, 242716, 1078506, 38432, 61181, 618203, 798263, 20917, 675063]	[1785, 2223, 3859, 6216, 6968, 9372, 14367, 26401, 27112, 27368, 37266, 53616, 60319, 119288, 543, 675152]	[0, 0, 0, 0, 0, 0, 0, 0, 0, 0, 0, 0, 0, 0, 0, 0, 0, 0, 0, 0, 0, 0, 0, 0, 0, 0, 0, 0, 0, 0, 0, 0, 0, 0, 0, 0, 0, 0, 0, 0, 0, 0, 0, 0, 0, 0, 0, 0, 0, 0, 0, 0, 0, 0, 0, 0, 0, 0, 0, 0, 0, 0, 0, 0, 0, 0, 0, 0, 0, 0, 0, 0, 0, 0, 0, 0, 0, 0, 0, 0, 0, 0, 0, 0, 0, 0, 0, 0, 0, 0, 0, 0, 0, 0, 0, 0, 0, 0, 0, 0, 0, 0, 0, 0, 0, 0, 0, 0, 0, 0, 0, 0, 0, 0, 0, 0, 0, 0, 0, 0, 0, 0, 0, 0, 0, 0, 0, 0, 0, 0, 0, 0, 0, 0, 0, 0, 0, 0, 0, 0, 0, 0, 0, 0, 0, 0, 0, 0, 0, 0, 0, 0, 0, 0, 0, 0, 0, 0, 0, 0, 0, 0, 0, 0, 0, 0, 0, 0, 0, 0, 0, 0, 0, 0, 0, 0, 0, 0, 0, 0, 0, 0, 0, 0, 0, 0, 0, 0, 0, 0, 0, 0, 0, 0, 0, 0, 0, 0, 0, 0, 0, 0, 0, 0, 0, 0, 0, 0, 0, 0, 0, 0, 0, 0, 0, 0, 0, 0, 0, 0, 0, 0, 0, 0, 0, 0, 0, 0, 0, 0, 0, 0, 0, 0, 0, 0, 0, 0, 0, 0, 0, 0, 0, 0, 0, 0, 0, 0, 0, 0, 0, 0, 0, 0, 0, 0, 0, 0, 0, 0, 0, 0, 0, 0, 0, 0, 0, 0, 0, 0, 0, 0, 0, 0, 0, 0, 0, 0, 0, 0, 0, 0, 0, 0, 0, 0, 0, 0, 0, 0, 0, 0, 0, 0, 0, 0, 0, 0, 0, 0, 0, 0, 0, 0, 0, 0, 0, 0, 0, 0, 0, 0, 0, 0, 0, 0, 0, 0, 0, 0, 0, 0, 0, 0, 0, 0, 0, 0, 0, 0, 0, 0, 0, 0, 0, 0, 0, 0, 0, 0, 0, 0, 0, 0, 0, 0, 0, 0, 0, 0, 0, 0, 1, 1, 1, 1, 1, 1, 1, 1, 1, 1, 1, 1, 1, 1, 1, 1, 1, 1, 1, 1, 1, 1, 1, 1, 1, 1, 1, 1, 1, 1, 1, 1, 1, 1, 1, 1, 1, 1, 1, 1, 1, 1, 1, 1, 1, 1, 1, 1, 1, 1, 1, 1, 1, 1, 1, 1, 1, 1, 1, 1, 1, 1, 1, 1, 1, 1, 1, 1, 1, 1, 1, 1, 1, 1, 1, 1, 1, 1, 1, 1, 1, 1, 1, 1, 1, 1, 1, 1, 1, 1, 1, 1, 1, 1, 1, 1, 1, 1, 1, 1, 1, 1, 1, 1, 1, 1, 1, 1, 1, 1, 1, 1, 1, 1, 1, 1, 1, 1, 1, 1, 1, 1, 1, 1, 1, 1, 1, 1, 1, 1, 1, 1, 1, 1, 1, 1, 1, 1, 1, 1, 1, 1, 1, 1, 1, 1, 1, 1, 1, 1, 1]	0.2675074013314244	11272	Sigma opioid receptor	SINGLE PROTEIN	Homo sapiens	Homo sapiens	0.1875	0.09741550695825049	0.973568281938326	0.09980726872246697	0.09008449304174951
Q99720	503	29	0.10344827586206896	474	0.027426160337552744	16.0	487.0	NIGHTMARE	3.771883289124669	0.05809761258648272	[0, 1, 1, 0, 1, 1, 0, 1, 1, 1, 1, 1, 1, 0, 0, 1, 1, 1, 1, 0, 0, 0, 0, 0, 0, 0, 0, 0, 0, 0, 0, 0, 0, 0, 0, 0, 0, 0, 0, 0, 0, 0, 0, 0, 0, 0, 0, 0, 0, 0, 0, 0, 0, 0, 0, 0, 0, 0, 0, 0, 0, 0, 0, 0, 0, 0, 0, 0, 0, 0, 0, 0, 0, 0, 0, 0, 0, 0, 0, 0, 0, 0, 0, 0, 0, 0, 0, 0, 0, 0, 0, 0, 0, 0, 0, 0, 0, 0, 0, 0, 0, 0, 0, 0, 0, 0, 0, 0, 0, 0, 0, 0, 0, 0, 0, 0, 0, 0, 0, 0, 0, 0, 0, 0, 0, 0, 0, 0, 0, 0, 0, 0, 0, 0, 0, 0, 0, 0, 0, 0, 0, 0, 0, 0, 0, 0, 0, 0, 0, 0, 0, 0, 0, 0, 0, 0, 0, 0, 0, 0, 0, 0, 0, 0, 0, 0, 0, 0, 0, 0, 0, 0, 0, 0, 0, 0, 0, 0, 0, 0, 0, 0, 0, 0, 0, 0, 0, 0, 0, 0, 0, 0, 0, 0, 0, 0, 0, 0, 0, 0, 0, 0, 0, 0, 0, 0, 0, 0, 0, 0, 0, 0, 0, 0, 0, 0, 0, 0, 0, 0, 0, 0, 0, 0, 0, 0, 0, 0, 0, 0, 0, 0, 0, 0, 0, 0, 0, 0, 0, 0, 0, 0, 0, 0, 0, 0, 0, 0, 0, 0, 0, 0, 0, 0, 0, 0, 0, 0, 0, 0, 0, 0, 0, 0, 0, 0, 0, 0, 0, 0, 0, 0, 0, 0, 0, 0, 0, 0, 0, 0, 0, 0, 0, 0, 0, 0, 0, 0, 0, 0, 0, 0, 0, 0, 0, 0, 0, 0, 0, 0, 0, 0, 0, 0, 0, 0, 0, 0, 0, 0, 0, 0, 0, 0, 0, 0, 0, 0, 0, 0, 0, 0, 0, 0, 0, 0, 0, 0, 0, 0, 0, 0, 0, 0, 0, 0, 0, 0, 0, 0, 0, 0, 0, 0, 0, 0, 0, 0, 0, 0, 0, 0, 0, 0, 0, 0, 0, 0, 0, 0, 0, 0, 0, 0, 0, 0, 0, 0, 0, 0, 0, 0, 0, 0, 0, 0, 0, 0, 1, 0, 0, 0, 0, 0, 0, 0, 0, 0, 0, 0, 0, 0, 0, 1, 0, 0, 0, 0, 0, 0, 0, 0, 0, 0, 0, 0, 0, 0, 0, 0, 0, 0, 0, 0, 0, 0, 0, 0, 0, 0, 0, 0, 0, 0, 0, 0, 0, 0, 0, 0, 0, 0, 0, 0, 0, 0, 0, 0, 0, 0, 0, 0, 0, 0, 0, 0, 0, 0, 0, 0, 0, 0, 0, 0, 0, 0, 0, 0, 0, 0, 0, 0, 0, 0, 0, 0, 0, 0, 0, 0, 0, 0, 0, 0, 0, 0, 0, 0, 0, 0, 0, 0, 0, 0, 0, 0, 0, 0, 0, 0, 0, 0, 0, 0, 0, 0, 0, 0, 0, 0, 0, 0, 0]	[0, 1, 0, 0, 0, 0, 0, 0, 0, 0, 0, 0, 1, 0, 0, 0, 1, 0, 0, 0, 0, 0, 0, 0, 1, 0, 0, 0, 0, 0, 0, 0, 0, 0, 0, 0, 0, 0, 0, 0, 0, 0, 0, 0, 0, 0, 0, 0, 0, 0, 1, 0, 0, 0, 0, 0, 0, 0, 0, 0, 0, 0, 0, 0, 0, 0, 0, 0, 0, 0, 0, 0, 0, 0, 0, 0, 0, 0, 0, 0, 0, 0, 0, 1, 0, 0, 0, 0, 0, 0, 0, 0, 0, 0, 0, 0, 0, 0, 0, 0, 0, 0, 0, 0, 0, 0, 0, 0, 0, 0, 0, 0, 0, 0, 0, 0, 0, 0, 0, 0, 0, 0, 0, 0, 0, 0, 1, 0, 0, 0, 0, 0, 0, 0, 0, 0, 0, 0, 0, 0, 0, 0, 0, 0, 0, 0, 0, 0, 0, 0, 0, 0, 1, 0, 0, 0, 0, 0, 0, 0, 0, 0, 0, 0, 0, 0, 0, 0, 0, 0, 0, 0, 0, 0, 0, 0, 0, 0, 1, 0, 0, 0, 0, 0, 0, 0, 0, 0, 0, 1, 0, 0, 0, 0, 0, 1, 0, 0, 0, 0, 0, 0, 0, 0, 0, 0, 0, 0, 1, 0, 0, 0, 0, 0, 0, 0, 0, 0, 0, 1, 0, 0, 0, 0, 0, 0, 0, 0, 0, 0, 0, 0, 0, 0, 0, 0, 0, 0, 0, 0, 1, 0, 0, 0, 0, 0, 0, 0, 0, 0, 0, 0, 0, 1, 0, 1, 0, 1, 0, 0, 0, 0, 0, 0, 1, 0, 0, 0, 0, 0, 1, 0, 0, 0, 0, 0, 0, 0, 0, 0, 0, 0, 0, 0, 0, 0, 0, 0, 0, 0, 0, 0, 0, 0, 0, 0, 0, 0, 0, 0, 0, 0, 0, 0, 0, 0, 0, 0, 0, 0, 0, 0, 0, 1, 0, 0, 0, 0, 0, 0, 0, 0, 1, 0, 0, 0, 0, 0, 0, 0, 0, 0, 0, 0, 0, 0, 0, 0, 0, 0, 0, 0, 1, 0, 0, 0, 0, 0, 0, 0, 0, 1, 0, 0, 0, 0, 0, 0, 0, 0, 0, 0, 0, 0, 1, 0, 0, 0, 0, 0, 0, 0, 0, 0, 0, 0, 0, 0, 0, 0, 0, 0, 0, 0, 0, 0, 0, 0, 0, 0, 1, 0, 0, 0, 1, 0, 0, 0, 0, 0, 0, 0, 0, 1, 0, 0, 0, 0, 0, 0, 0, 0, 0, 0, 0, 0, 0, 0, 0, 0, 0, 0, 0, 0, 0, 0, 0, 0, 0, 0, 0, 0, 0, 0, 0, 0, 0, 0, 0, 0, 0, 0, 0, 0, 0, 0, 0, 1, 0, 0, 0, 0, 0, 0, 0, 0, 0, 0, 0, 0, 0, 0, 0, 0, 0, 0, 0, 0, 0, 0, 0, 0, 0, 0, 0, 0, 0, 0, 0, 0, 0, 0, 0, 0, 0, 0, 0, 0, 0, 0, 0, 0, 0, 0, 0, 0, 0, 0, 0, 1, 0, 0, 0]	[1370, 1785, 2223, 3599, 3859, 6216, 6643, 6968, 9372, 14367, 26401, 27112, 27368, 34234, 36842, 37266, 53616, 60319, 119288, 712273, 35486, 62817, 150882, 517099, 32869, 94790, 77128, 1279, 57488, 15086, 16485, 417180, 431141, 27626, 16735, 88841, 116848, 12428, 7065, 32459, 313314, 91783, 1280, 27152, 1125, 27648, 6317, 386327, 381693, 337366, 27647, 143284, 261343, 153342, 8873, 190484, 27347, 112480, 305519, 333157, 328400, 433015, 82983, 17347, 364693, 16450, 70674, 127755, 418414, 16308, 27639, 5582, 581819, 28331, 13758, 105252, 374052, 250908, 52087, 16303, 119640, 393942, 419542, 429737, 28976, 31811, 100157, 88797, 8167, 138037, 1114, 328137, 74284, 81683, 674961, 4730, 430124, 342897, 78303, 1712, 346895, 33679, 368538, 2654, 2046, 75901, 66029, 16847, 418484, 8788, 158277, 78759, 196351, 67617, 405365, 88316, 2994, 421058, 2203, 54547, 674796, 152751, 2045, 47675, 12506, 68607, 2465, 10009, 36662, 8516, 236019, 27609, 27629, 581848, 11002, 353011, 241, 598402, 674660, 33373, 27340, 134333, 51182, 336913, 86042, 14440, 581814, 558106, 315123, 27546, 641189, 18694, 6243, 77456, 94571, 13494, 558566, 555972, 343964, 1620, 8417, 675171, 1278, 403465, 591037, 9097, 467361, 674496, 11005, 405364, 364859, 10840, 570147, 21716, 312304, 10389, 77779, 1615, 148018, 421208, 65728, 454141, 674536, 3965, 9277, 178796, 77474, 187962, 27029, 2217, 21459, 4345, 97, 139225, 12494, 8543, 23522, 42013, 365248, 27370, 554892, 246, 146, 139014, 19737, 27341, 51056, 27229, 11745, 16505, 20131, 16581, 11819, 115, 33055, 419601, 242303, 419598, 369179, 266225, 17224, 419596, 208749, 16592, 3183, 16959, 30180, 34608, 4504, 68396, 77207, 138605, 15958, 13928, 12957, 33986, 378207, 408842, 29989, 624467, 139099, 573, 38727, 9495, 675090, 8917, 317124, 675144, 230659, 73548, 6902, 421066, 5975, 3012, 328158, 263558, 369464, 789, 619, 5985, 325239, 181939, 20496, 47447, 3730, 27912, 17170, 38833, 29637, 65415, 139210, 93895, 10898, 421089, 86284, 13590, 27570, 675068, 674813, 4941, 374548, 328173, 147981, 504310, 386457, 674510, 49931, 27575, 1994, 5080, 6723, 71516, 1325, 21523, 142808, 381691, 421332, 419622, 15217, 17411, 31804, 139045, 27307, 70140, 675170, 674630, 674342, 27278, 2208, 674555, 1219, 38898, 328201, 2326, 36864, 923, 93858, 924, 577488, 1362, 96021, 5028, 43952, 83772, 223819, 2247, 7714, 1159, 1376044, 56131, 255532, 5528, 583322, 26590, 485738, 88100, 107119, 2131, 17169, 65351, 222203, 21697, 675187, 27111, 8531, 138562, 189099, 364520, 189203, 33060, 7501, 34094, 57397, 88815, 6579, 56432, 5638, 2580, 22528, 453579, 12105, 299299, 418845, 486789, 263453, 267825, 304903, 46726, 111185, 27417, 140117, 1788, 37493, 371655, 497230, 27308, 14805, 228121, 543, 16506, 83724, 435188, 306485, 389011, 188196, 116949, 460466, 11715, 122170, 61682, 2327, 321707, 363589, 675152, 95909, 77085, 49842, 27342, 480746, 147, 27251, 33202, 48701, 27419, 520664, 65494, 264400, 60401, 371745, 26280, 92412, 248669, 13756, 2080, 430642, 157330, 675206, 141484, 286065, 458773, 16759, 20881, 1302583, 1277553, 675163, 1383264, 230966, 29025, 195651, 1383028, 1376054, 469217, 418487, 675207, 675150, 192063, 706046, 1377257, 22391, 577065, 227437, 140116, 675287, 624161, 2133, 164064, 2525, 8209, 276734, 77365, 162546, 4011, 675731, 675213, 495572, 397873, 674930, 674612, 88232, 38293, 674404, 55033, 1592393, 1376019, 85305, 1038996, 400344, 237298, 1383540, 691867, 373806, 1248706, 446432, 1405689, 460092, 390990, 11305, 1376107, 76538, 613911, 652997, 23417, 5797, 13048, 10909, 675173, 675285, 708075, 1378015, 37980, 40542, 624125, 682257, 169321, 136161, 242716, 1078506, 38432, 61181, 618203, 798263, 20917, 675063]	[1785, 2223, 3859, 6216, 6968, 9372, 14367, 26401, 27112, 27368, 37266, 53616, 60319, 119288, 543, 675152]	[0, 0, 0, 0, 0, 0, 0, 0, 0, 0, 0, 0, 0, 0, 0, 0, 0, 0, 0, 0, 0, 0, 0, 0, 0, 0, 0, 0, 0, 0, 0, 0, 0, 0, 0, 0, 0, 0, 0, 0, 0, 0, 0, 0, 0, 0, 0, 0, 0, 0, 0, 0, 0, 0, 0, 0, 0, 0, 0, 0, 0, 0, 0, 0, 0, 0, 0, 0, 0, 0, 0, 0, 0, 0, 0, 0, 0, 0, 0, 0, 0, 0, 0, 0, 0, 0, 0, 0, 0, 0, 0, 0, 0, 0, 0, 0, 0, 0, 0, 0, 0, 0, 0, 0, 0, 0, 0, 0, 0, 0, 0, 0, 0, 0, 0, 0, 0, 0, 0, 0, 0, 0, 0, 0, 0, 0, 0, 0, 0, 0, 0, 0, 0, 0, 0, 0, 0, 0, 0, 0, 0, 0, 0, 0, 0, 0, 0, 0, 0, 0, 0, 0, 0, 0, 0, 0, 0, 0, 0, 0, 0, 0, 0, 0, 0, 0, 0, 0, 0, 0, 0, 0, 0, 0, 0, 0, 0, 0, 0, 0, 0, 0, 0, 0, 0, 0, 0, 0, 0, 0, 0, 0, 0, 0, 0, 0, 0, 0, 0, 0, 0, 0, 0, 0, 0, 0, 0, 0, 0, 0, 0, 0, 0, 0, 0, 0, 0, 0, 0, 0, 0, 0, 0, 0, 0, 0, 0, 0, 0, 0, 0, 0, 0, 0, 0, 0, 0, 0, 0, 0, 0, 0, 0, 0, 0, 0, 0, 0, 0, 0, 0, 0, 0, 0, 0, 0, 0, 0, 0, 0, 0, 0, 0, 0, 0, 0, 0, 0, 0, 0, 0, 0, 0, 0, 0, 0, 0, 0, 0, 0, 0, 0, 0, 0, 0, 0, 0, 0, 0, 0, 0, 0, 0, 0, 0, 0, 0, 0, 0, 0, 0, 0, 0, 0, 0, 0, 0, 0, 0, 0, 0, 0, 0, 0, 0, 0, 0, 0, 0, 0, 0, 0, 0, 0, 0, 0, 0, 0, 0, 0, 0, 0, 0, 0, 0, 0, 0, 0, 0, 0, 0, 0, 0, 0, 0, 0, 0, 0, 0, 0, 0, 0, 1, 1, 1, 1, 1, 1, 1, 1, 1, 1, 1, 1, 1, 1, 1, 1, 1, 1, 1, 1, 1, 1, 1, 1, 1, 1, 1, 1, 1, 1, 1, 1, 1, 1, 1, 1, 1, 1, 1, 1, 1, 1, 1, 1, 1, 1, 1, 1, 1, 1, 1, 1, 1, 1, 1, 1, 1, 1, 1, 1, 1, 1, 1, 1, 1, 1, 1, 1, 1, 1, 1, 1, 1, 1, 1, 1, 1, 1, 1, 1, 1, 1, 1, 1, 1, 1, 1, 1, 1, 1, 1, 1, 1, 1, 1, 1, 1, 1, 1, 1, 1, 1, 1, 1, 1, 1, 1, 1, 1, 1, 1, 1, 1, 1, 1, 1, 1, 1, 1, 1, 1, 1, 1, 1, 1, 1, 1, 1, 1, 1, 1, 1, 1, 1, 1, 1, 1, 1, 1, 1, 1, 1, 1, 1, 1, 1, 1, 1, 1, 1, 1]	0.2675074013314244	11272	Sigma opioid receptor	SINGLE PROTEIN	Homo sapiens	Homo sapiens	0.1875	0.05765407554671968	0.9725738396624473	0.13779008438818563	0.1298459244532803
Q99720	503	118	0.059322033898305086	385	0.023376623376623374	16.0	487.0	SYNCOPE	2.5376647834274952	0.06887664907626267	[0, 1, 1, 0, 1, 1, 0, 1, 1, 1, 1, 1, 1, 0, 0, 1, 1, 1, 1, 0, 0, 0, 0, 0, 0, 0, 0, 0, 0, 0, 0, 0, 0, 0, 0, 0, 0, 0, 0, 0, 0, 0, 0, 0, 0, 0, 0, 0, 0, 0, 0, 0, 0, 0, 0, 0, 0, 0, 0, 0, 0, 0, 0, 0, 0, 0, 0, 0, 0, 0, 0, 0, 0, 0, 0, 0, 0, 0, 0, 0, 0, 0, 0, 0, 0, 0, 0, 0, 0, 0, 0, 0, 0, 0, 0, 0, 0, 0, 0, 0, 0, 0, 0, 0, 0, 0, 0, 0, 0, 0, 0, 0, 0, 0, 0, 0, 0, 0, 0, 0, 0, 0, 0, 0, 0, 0, 0, 0, 0, 0, 0, 0, 0, 0, 0, 0, 0, 0, 0, 0, 0, 0, 0, 0, 0, 0, 0, 0, 0, 0, 0, 0, 0, 0, 0, 0, 0, 0, 0, 0, 0, 0, 0, 0, 0, 0, 0, 0, 0, 0, 0, 0, 0, 0, 0, 0, 0, 0, 0, 0, 0, 0, 0, 0, 0, 0, 0, 0, 0, 0, 0, 0, 0, 0, 0, 0, 0, 0, 0, 0, 0, 0, 0, 0, 0, 0, 0, 0, 0, 0, 0, 0, 0, 0, 0, 0, 0, 0, 0, 0, 0, 0, 0, 0, 0, 0, 0, 0, 0, 0, 0, 0, 0, 0, 0, 0, 0, 0, 0, 0, 0, 0, 0, 0, 0, 0, 0, 0, 0, 0, 0, 0, 0, 0, 0, 0, 0, 0, 0, 0, 0, 0, 0, 0, 0, 0, 0, 0, 0, 0, 0, 0, 0, 0, 0, 0, 0, 0, 0, 0, 0, 0, 0, 0, 0, 0, 0, 0, 0, 0, 0, 0, 0, 0, 0, 0, 0, 0, 0, 0, 0, 0, 0, 0, 0, 0, 0, 0, 0, 0, 0, 0, 0, 0, 0, 0, 0, 0, 0, 0, 0, 0, 0, 0, 0, 0, 0, 0, 0, 0, 0, 0, 0, 0, 0, 0, 0, 0, 0, 0, 0, 0, 0, 0, 0, 0, 0, 0, 0, 0, 0, 0, 0, 0, 0, 0, 0, 0, 0, 0, 0, 0, 0, 0, 0, 0, 0, 0, 0, 0, 0, 0, 0, 0, 0, 0, 0, 0, 1, 0, 0, 0, 0, 0, 0, 0, 0, 0, 0, 0, 0, 0, 0, 1, 0, 0, 0, 0, 0, 0, 0, 0, 0, 0, 0, 0, 0, 0, 0, 0, 0, 0, 0, 0, 0, 0, 0, 0, 0, 0, 0, 0, 0, 0, 0, 0, 0, 0, 0, 0, 0, 0, 0, 0, 0, 0, 0, 0, 0, 0, 0, 0, 0, 0, 0, 0, 0, 0, 0, 0, 0, 0, 0, 0, 0, 0, 0, 0, 0, 0, 0, 0, 0, 0, 0, 0, 0, 0, 0, 0, 0, 0, 0, 0, 0, 0, 0, 0, 0, 0, 0, 0, 0, 0, 0, 0, 0, 0, 0, 0, 0, 0, 0, 0, 0, 0, 0, 0, 0, 0, 0, 0, 0]	[0, 1, 0, 0, 0, 1, 0, 0, 0, 0, 1, 1, 1, 1, 0, 0, 1, 0, 1, 0, 0, 1, 1, 0, 1, 1, 1, 0, 0, 1, 0, 0, 0, 0, 0, 1, 0, 0, 1, 0, 0, 0, 1, 1, 0, 0, 0, 0, 0, 0, 0, 0, 0, 0, 0, 0, 1, 1, 0, 0, 0, 0, 0, 0, 0, 0, 0, 1, 1, 1, 0, 0, 0, 0, 0, 0, 0, 0, 0, 0, 0, 0, 0, 0, 0, 0, 0, 0, 0, 0, 0, 0, 0, 0, 0, 0, 0, 0, 1, 0, 0, 0, 0, 0, 0, 0, 0, 1, 0, 0, 0, 0, 0, 0, 1, 1, 0, 1, 0, 1, 0, 1, 1, 0, 0, 0, 0, 0, 0, 0, 1, 0, 0, 0, 0, 0, 1, 0, 0, 0, 0, 0, 1, 1, 1, 0, 0, 0, 0, 0, 0, 1, 0, 0, 0, 0, 0, 0, 0, 0, 0, 0, 0, 0, 0, 1, 0, 0, 1, 1, 0, 0, 0, 0, 0, 0, 0, 1, 0, 0, 0, 1, 0, 1, 0, 0, 0, 0, 0, 1, 0, 0, 1, 1, 1, 1, 0, 0, 0, 1, 1, 0, 0, 0, 0, 0, 0, 1, 1, 1, 0, 1, 1, 1, 0, 0, 0, 0, 0, 1, 0, 0, 1, 0, 0, 0, 0, 0, 0, 0, 1, 0, 1, 0, 1, 0, 0, 0, 1, 0, 1, 1, 0, 0, 0, 0, 0, 0, 0, 1, 0, 0, 0, 1, 0, 1, 1, 1, 0, 0, 0, 0, 0, 0, 0, 0, 0, 0, 0, 0, 1, 0, 0, 0, 0, 1, 1, 1, 0, 0, 0, 0, 1, 0, 1, 0, 0, 1, 0, 0, 0, 0, 0, 0, 0, 0, 0, 0, 0, 0, 0, 0, 0, 0, 0, 0, 0, 0, 0, 0, 0, 1, 0, 1, 0, 0, 1, 0, 0, 0, 1, 1, 1, 0, 0, 0, 0, 0, 0, 0, 0, 1, 0, 0, 0, 1, 0, 0, 0, 0, 0, 1, 1, 0, 0, 0, 0, 0, 0, 0, 0, 0, 0, 1, 0, 0, 1, 0, 1, 1, 0, 0, 0, 1, 1, 1, 0, 0, 0, 0, 0, 0, 1, 0, 0, 0, 0, 0, 0, 1, 0, 0, 0, 0, 0, 1, 0, 0, 1, 0, 1, 0, 0, 0, 1, 0, 0, 1, 0, 0, 0, 0, 0, 1, 0, 1, 0, 0, 0, 0, 0, 0, 0, 0, 0, 0, 0, 0, 0, 0, 0, 1, 0, 0, 0, 1, 0, 0, 0, 0, 0, 0, 1, 0, 0, 0, 0, 1, 0, 0, 0, 0, 1, 0, 0, 1, 0, 0, 0, 0, 0, 0, 0, 0, 0, 1, 0, 0, 0, 0, 0, 1, 1, 0, 0, 1, 1, 0, 0, 0, 0, 0, 0, 0, 0, 0, 1, 0, 0, 0, 1, 0, 0, 0, 0, 0, 0, 0, 0, 1, 0, 0, 0, 0, 0, 0, 0, 0, 1, 1, 0, 0, 0]	[1370, 1785, 2223, 3599, 3859, 6216, 6643, 6968, 9372, 14367, 26401, 27112, 27368, 34234, 36842, 37266, 53616, 60319, 119288, 712273, 35486, 62817, 150882, 517099, 32869, 94790, 77128, 1279, 57488, 15086, 16485, 417180, 431141, 27626, 16735, 88841, 116848, 12428, 7065, 32459, 313314, 91783, 1280, 27152, 1125, 27648, 6317, 386327, 381693, 337366, 27647, 143284, 261343, 153342, 8873, 190484, 27347, 112480, 305519, 333157, 328400, 433015, 82983, 17347, 364693, 16450, 70674, 127755, 418414, 16308, 27639, 5582, 581819, 28331, 13758, 105252, 374052, 250908, 52087, 16303, 119640, 393942, 419542, 429737, 28976, 31811, 100157, 88797, 8167, 138037, 1114, 328137, 74284, 81683, 674961, 4730, 430124, 342897, 78303, 1712, 346895, 33679, 368538, 2654, 2046, 75901, 66029, 16847, 418484, 8788, 158277, 78759, 196351, 67617, 405365, 88316, 2994, 421058, 2203, 54547, 674796, 152751, 2045, 47675, 12506, 68607, 2465, 10009, 36662, 8516, 236019, 27609, 27629, 581848, 11002, 353011, 241, 598402, 674660, 33373, 27340, 134333, 51182, 336913, 86042, 14440, 581814, 558106, 315123, 27546, 641189, 18694, 6243, 77456, 94571, 13494, 558566, 555972, 343964, 1620, 8417, 675171, 1278, 403465, 591037, 9097, 467361, 674496, 11005, 405364, 364859, 10840, 570147, 21716, 312304, 10389, 77779, 1615, 148018, 421208, 65728, 454141, 674536, 3965, 9277, 178796, 77474, 187962, 27029, 2217, 21459, 4345, 97, 139225, 12494, 8543, 23522, 42013, 365248, 27370, 554892, 246, 146, 139014, 19737, 27341, 51056, 27229, 11745, 16505, 20131, 16581, 11819, 115, 33055, 419601, 242303, 419598, 369179, 266225, 17224, 419596, 208749, 16592, 3183, 16959, 30180, 34608, 4504, 68396, 77207, 138605, 15958, 13928, 12957, 33986, 378207, 408842, 29989, 624467, 139099, 573, 38727, 9495, 675090, 8917, 317124, 675144, 230659, 73548, 6902, 421066, 5975, 3012, 328158, 263558, 369464, 789, 619, 5985, 325239, 181939, 20496, 47447, 3730, 27912, 17170, 38833, 29637, 65415, 139210, 93895, 10898, 421089, 86284, 13590, 27570, 675068, 674813, 4941, 374548, 328173, 147981, 504310, 386457, 674510, 49931, 27575, 1994, 5080, 6723, 71516, 1325, 21523, 142808, 381691, 421332, 419622, 15217, 17411, 31804, 139045, 27307, 70140, 675170, 674630, 674342, 27278, 2208, 674555, 1219, 38898, 328201, 2326, 36864, 923, 93858, 924, 577488, 1362, 96021, 5028, 43952, 83772, 223819, 2247, 7714, 1159, 1376044, 56131, 255532, 5528, 583322, 26590, 485738, 88100, 107119, 2131, 17169, 65351, 222203, 21697, 675187, 27111, 8531, 138562, 189099, 364520, 189203, 33060, 7501, 34094, 57397, 88815, 6579, 56432, 5638, 2580, 22528, 453579, 12105, 299299, 418845, 486789, 263453, 267825, 304903, 46726, 111185, 27417, 140117, 1788, 37493, 371655, 497230, 27308, 14805, 228121, 543, 16506, 83724, 435188, 306485, 389011, 188196, 116949, 460466, 11715, 122170, 61682, 2327, 321707, 363589, 675152, 95909, 77085, 49842, 27342, 480746, 147, 27251, 33202, 48701, 27419, 520664, 65494, 264400, 60401, 371745, 26280, 92412, 248669, 13756, 2080, 430642, 157330, 675206, 141484, 286065, 458773, 16759, 20881, 1302583, 1277553, 675163, 1383264, 230966, 29025, 195651, 1383028, 1376054, 469217, 418487, 675207, 675150, 192063, 706046, 1377257, 22391, 577065, 227437, 140116, 675287, 624161, 2133, 164064, 2525, 8209, 276734, 77365, 162546, 4011, 675731, 675213, 495572, 397873, 674930, 674612, 88232, 38293, 674404, 55033, 1592393, 1376019, 85305, 1038996, 400344, 237298, 1383540, 691867, 373806, 1248706, 446432, 1405689, 460092, 390990, 11305, 1376107, 76538, 613911, 652997, 23417, 5797, 13048, 10909, 675173, 675285, 708075, 1378015, 37980, 40542, 624125, 682257, 169321, 136161, 242716, 1078506, 38432, 61181, 618203, 798263, 20917, 675063]	[1785, 2223, 3859, 6216, 6968, 9372, 14367, 26401, 27112, 27368, 37266, 53616, 60319, 119288, 543, 675152]	[0, 0, 0, 0, 0, 0, 0, 0, 0, 0, 0, 0, 0, 0, 0, 0, 0, 0, 0, 0, 0, 0, 0, 0, 0, 0, 0, 0, 0, 0, 0, 0, 0, 0, 0, 0, 0, 0, 0, 0, 0, 0, 0, 0, 0, 0, 0, 0, 0, 0, 0, 0, 0, 0, 0, 0, 0, 0, 0, 0, 0, 0, 0, 0, 0, 0, 0, 0, 0, 0, 0, 0, 0, 0, 0, 0, 0, 0, 0, 0, 0, 0, 0, 0, 0, 0, 0, 0, 0, 0, 0, 0, 0, 0, 0, 0, 0, 0, 0, 0, 0, 0, 0, 0, 0, 0, 0, 0, 0, 0, 0, 0, 0, 0, 0, 0, 0, 0, 0, 0, 0, 0, 0, 0, 0, 0, 0, 0, 0, 0, 0, 0, 0, 0, 0, 0, 0, 0, 0, 0, 0, 0, 0, 0, 0, 0, 0, 0, 0, 0, 0, 0, 0, 0, 0, 0, 0, 0, 0, 0, 0, 0, 0, 0, 0, 0, 0, 0, 0, 0, 0, 0, 0, 0, 0, 0, 0, 0, 0, 0, 0, 0, 0, 0, 0, 0, 0, 0, 0, 0, 0, 0, 0, 0, 0, 0, 0, 0, 0, 0, 0, 0, 0, 0, 0, 0, 0, 0, 0, 0, 0, 0, 0, 0, 0, 0, 0, 0, 0, 0, 0, 0, 0, 0, 0, 0, 0, 0, 0, 0, 0, 0, 0, 0, 0, 0, 0, 0, 0, 0, 0, 0, 0, 0, 0, 0, 0, 0, 0, 0, 0, 0, 0, 0, 0, 0, 0, 0, 0, 0, 0, 0, 0, 0, 0, 0, 0, 0, 0, 0, 0, 0, 0, 0, 0, 0, 0, 0, 0, 0, 0, 0, 0, 0, 0, 0, 0, 0, 0, 0, 0, 0, 0, 0, 0, 0, 0, 0, 0, 0, 0, 0, 0, 0, 0, 0, 0, 0, 0, 0, 0, 0, 0, 0, 0, 0, 0, 0, 0, 0, 0, 0, 0, 0, 0, 0, 0, 0, 0, 0, 0, 0, 0, 0, 0, 0, 0, 0, 0, 0, 0, 0, 0, 0, 0, 0, 0, 0, 0, 0, 0, 0, 1, 1, 1, 1, 1, 1, 1, 1, 1, 1, 1, 1, 1, 1, 1, 1, 1, 1, 1, 1, 1, 1, 1, 1, 1, 1, 1, 1, 1, 1, 1, 1, 1, 1, 1, 1, 1, 1, 1, 1, 1, 1, 1, 1, 1, 1, 1, 1, 1, 1, 1, 1, 1, 1, 1, 1, 1, 1, 1, 1, 1, 1, 1, 1, 1, 1, 1, 1, 1, 1, 1, 1, 1, 1, 1, 1, 1, 1, 1, 1, 1, 1, 1, 1, 1, 1, 1, 1, 1, 1, 1, 1, 1, 1, 1, 1, 1, 1, 1, 1, 1, 1, 1, 1, 1, 1, 1, 1, 1, 1, 1, 1, 1, 1, 1, 1, 1, 1, 1, 1, 1, 1, 1, 1, 1, 1, 1, 1, 1, 1, 1, 1, 1, 1, 1, 1, 1, 1, 1, 1, 1, 1, 1, 1, 1, 1, 1, 1, 1, 1, 1]	0.2864284492021069	11272	Sigma opioid receptor	SINGLE PROTEIN	Homo sapiens	Homo sapiens	0.4375	0.2345924453280318	0.9766233766233766	0.2650974025974026	0.2029075546719682
Q99720	503	14	0.14285714285714285	489	0.02862985685071575	16.0	487.0	DEPERSONALISATION	4.989795918367347	0.06910336711519363	[0, 1, 1, 0, 1, 1, 0, 1, 1, 1, 1, 1, 1, 0, 0, 1, 1, 1, 1, 0, 0, 0, 0, 0, 0, 0, 0, 0, 0, 0, 0, 0, 0, 0, 0, 0, 0, 0, 0, 0, 0, 0, 0, 0, 0, 0, 0, 0, 0, 0, 0, 0, 0, 0, 0, 0, 0, 0, 0, 0, 0, 0, 0, 0, 0, 0, 0, 0, 0, 0, 0, 0, 0, 0, 0, 0, 0, 0, 0, 0, 0, 0, 0, 0, 0, 0, 0, 0, 0, 0, 0, 0, 0, 0, 0, 0, 0, 0, 0, 0, 0, 0, 0, 0, 0, 0, 0, 0, 0, 0, 0, 0, 0, 0, 0, 0, 0, 0, 0, 0, 0, 0, 0, 0, 0, 0, 0, 0, 0, 0, 0, 0, 0, 0, 0, 0, 0, 0, 0, 0, 0, 0, 0, 0, 0, 0, 0, 0, 0, 0, 0, 0, 0, 0, 0, 0, 0, 0, 0, 0, 0, 0, 0, 0, 0, 0, 0, 0, 0, 0, 0, 0, 0, 0, 0, 0, 0, 0, 0, 0, 0, 0, 0, 0, 0, 0, 0, 0, 0, 0, 0, 0, 0, 0, 0, 0, 0, 0, 0, 0, 0, 0, 0, 0, 0, 0, 0, 0, 0, 0, 0, 0, 0, 0, 0, 0, 0, 0, 0, 0, 0, 0, 0, 0, 0, 0, 0, 0, 0, 0, 0, 0, 0, 0, 0, 0, 0, 0, 0, 0, 0, 0, 0, 0, 0, 0, 0, 0, 0, 0, 0, 0, 0, 0, 0, 0, 0, 0, 0, 0, 0, 0, 0, 0, 0, 0, 0, 0, 0, 0, 0, 0, 0, 0, 0, 0, 0, 0, 0, 0, 0, 0, 0, 0, 0, 0, 0, 0, 0, 0, 0, 0, 0, 0, 0, 0, 0, 0, 0, 0, 0, 0, 0, 0, 0, 0, 0, 0, 0, 0, 0, 0, 0, 0, 0, 0, 0, 0, 0, 0, 0, 0, 0, 0, 0, 0, 0, 0, 0, 0, 0, 0, 0, 0, 0, 0, 0, 0, 0, 0, 0, 0, 0, 0, 0, 0, 0, 0, 0, 0, 0, 0, 0, 0, 0, 0, 0, 0, 0, 0, 0, 0, 0, 0, 0, 0, 0, 0, 0, 0, 0, 0, 0, 0, 0, 0, 0, 0, 1, 0, 0, 0, 0, 0, 0, 0, 0, 0, 0, 0, 0, 0, 0, 1, 0, 0, 0, 0, 0, 0, 0, 0, 0, 0, 0, 0, 0, 0, 0, 0, 0, 0, 0, 0, 0, 0, 0, 0, 0, 0, 0, 0, 0, 0, 0, 0, 0, 0, 0, 0, 0, 0, 0, 0, 0, 0, 0, 0, 0, 0, 0, 0, 0, 0, 0, 0, 0, 0, 0, 0, 0, 0, 0, 0, 0, 0, 0, 0, 0, 0, 0, 0, 0, 0, 0, 0, 0, 0, 0, 0, 0, 0, 0, 0, 0, 0, 0, 0, 0, 0, 0, 0, 0, 0, 0, 0, 0, 0, 0, 0, 0, 0, 0, 0, 0, 0, 0, 0, 0, 0, 0, 0, 0]	[0, 0, 0, 0, 0, 0, 0, 0, 0, 1, 0, 0, 0, 0, 0, 0, 1, 0, 0, 0, 0, 0, 0, 0, 0, 0, 1, 0, 0, 0, 0, 0, 0, 0, 0, 0, 0, 0, 0, 0, 0, 0, 0, 0, 0, 0, 0, 0, 0, 0, 0, 0, 0, 0, 0, 0, 0, 0, 0, 0, 0, 0, 0, 0, 0, 0, 0, 0, 1, 0, 0, 0, 0, 0, 0, 0, 0, 0, 0, 0, 0, 0, 0, 0, 0, 0, 0, 0, 0, 0, 0, 0, 0, 0, 0, 0, 0, 0, 0, 0, 0, 0, 0, 0, 0, 0, 0, 0, 0, 0, 0, 0, 0, 0, 0, 1, 0, 0, 0, 0, 0, 0, 0, 0, 0, 0, 0, 0, 0, 0, 0, 0, 0, 0, 0, 0, 0, 0, 0, 0, 0, 0, 0, 0, 1, 0, 0, 0, 0, 0, 0, 0, 0, 0, 0, 0, 0, 0, 0, 0, 0, 0, 0, 0, 0, 0, 0, 0, 0, 0, 0, 0, 0, 0, 0, 0, 0, 0, 0, 0, 0, 0, 0, 0, 0, 0, 0, 0, 0, 0, 0, 0, 0, 0, 0, 0, 0, 0, 0, 0, 0, 0, 0, 0, 0, 0, 0, 0, 0, 0, 0, 0, 0, 0, 0, 0, 0, 0, 0, 0, 0, 0, 0, 0, 0, 0, 0, 0, 0, 0, 1, 0, 0, 0, 0, 0, 0, 0, 0, 0, 0, 0, 0, 0, 0, 0, 0, 0, 0, 0, 0, 0, 0, 0, 0, 0, 0, 0, 0, 0, 0, 0, 0, 0, 0, 0, 0, 0, 0, 0, 0, 0, 0, 0, 0, 0, 0, 0, 0, 0, 0, 0, 0, 0, 1, 0, 0, 0, 0, 0, 0, 0, 0, 0, 0, 0, 0, 0, 0, 0, 0, 0, 0, 0, 0, 0, 0, 1, 0, 0, 0, 1, 0, 0, 0, 0, 0, 0, 0, 0, 0, 0, 0, 0, 0, 0, 0, 0, 0, 0, 0, 0, 0, 0, 0, 0, 0, 0, 0, 0, 0, 0, 0, 0, 0, 0, 0, 0, 0, 0, 0, 0, 0, 0, 0, 0, 0, 0, 0, 0, 0, 0, 0, 0, 0, 0, 0, 0, 0, 0, 0, 0, 0, 0, 0, 0, 0, 0, 0, 0, 0, 0, 0, 0, 0, 0, 0, 0, 1, 0, 0, 0, 0, 0, 0, 0, 0, 0, 0, 0, 0, 0, 0, 1, 0, 1, 0, 0, 0, 0, 0, 0, 0, 0, 0, 0, 0, 0, 0, 0, 0, 0, 0, 0, 0, 0, 0, 0, 0, 0, 0, 0, 0, 0, 0, 0, 0, 0, 0, 0, 0, 0, 1, 0, 0, 0, 0, 0, 0, 0, 0, 0, 0, 0, 0, 0, 0, 0, 0, 0, 0, 0, 0, 0, 0, 0, 0, 0, 0, 0, 0, 0, 0, 0, 0, 0, 0, 0, 0, 0, 0, 0, 0, 0, 0, 0, 0, 0, 0, 0, 0, 0, 0, 0, 0, 0, 0, 0, 0, 0, 0, 0, 0]	[1370, 1785, 2223, 3599, 3859, 6216, 6643, 6968, 9372, 14367, 26401, 27112, 27368, 34234, 36842, 37266, 53616, 60319, 119288, 712273, 35486, 62817, 150882, 517099, 32869, 94790, 77128, 1279, 57488, 15086, 16485, 417180, 431141, 27626, 16735, 88841, 116848, 12428, 7065, 32459, 313314, 91783, 1280, 27152, 1125, 27648, 6317, 386327, 381693, 337366, 27647, 143284, 261343, 153342, 8873, 190484, 27347, 112480, 305519, 333157, 328400, 433015, 82983, 17347, 364693, 16450, 70674, 127755, 418414, 16308, 27639, 5582, 581819, 28331, 13758, 105252, 374052, 250908, 52087, 16303, 119640, 393942, 419542, 429737, 28976, 31811, 100157, 88797, 8167, 138037, 1114, 328137, 74284, 81683, 674961, 4730, 430124, 342897, 78303, 1712, 346895, 33679, 368538, 2654, 2046, 75901, 66029, 16847, 418484, 8788, 158277, 78759, 196351, 67617, 405365, 88316, 2994, 421058, 2203, 54547, 674796, 152751, 2045, 47675, 12506, 68607, 2465, 10009, 36662, 8516, 236019, 27609, 27629, 581848, 11002, 353011, 241, 598402, 674660, 33373, 27340, 134333, 51182, 336913, 86042, 14440, 581814, 558106, 315123, 27546, 641189, 18694, 6243, 77456, 94571, 13494, 558566, 555972, 343964, 1620, 8417, 675171, 1278, 403465, 591037, 9097, 467361, 674496, 11005, 405364, 364859, 10840, 570147, 21716, 312304, 10389, 77779, 1615, 148018, 421208, 65728, 454141, 674536, 3965, 9277, 178796, 77474, 187962, 27029, 2217, 21459, 4345, 97, 139225, 12494, 8543, 23522, 42013, 365248, 27370, 554892, 246, 146, 139014, 19737, 27341, 51056, 27229, 11745, 16505, 20131, 16581, 11819, 115, 33055, 419601, 242303, 419598, 369179, 266225, 17224, 419596, 208749, 16592, 3183, 16959, 30180, 34608, 4504, 68396, 77207, 138605, 15958, 13928, 12957, 33986, 378207, 408842, 29989, 624467, 139099, 573, 38727, 9495, 675090, 8917, 317124, 675144, 230659, 73548, 6902, 421066, 5975, 3012, 328158, 263558, 369464, 789, 619, 5985, 325239, 181939, 20496, 47447, 3730, 27912, 17170, 38833, 29637, 65415, 139210, 93895, 10898, 421089, 86284, 13590, 27570, 675068, 674813, 4941, 374548, 328173, 147981, 504310, 386457, 674510, 49931, 27575, 1994, 5080, 6723, 71516, 1325, 21523, 142808, 381691, 421332, 419622, 15217, 17411, 31804, 139045, 27307, 70140, 675170, 674630, 674342, 27278, 2208, 674555, 1219, 38898, 328201, 2326, 36864, 923, 93858, 924, 577488, 1362, 96021, 5028, 43952, 83772, 223819, 2247, 7714, 1159, 1376044, 56131, 255532, 5528, 583322, 26590, 485738, 88100, 107119, 2131, 17169, 65351, 222203, 21697, 675187, 27111, 8531, 138562, 189099, 364520, 189203, 33060, 7501, 34094, 57397, 88815, 6579, 56432, 5638, 2580, 22528, 453579, 12105, 299299, 418845, 486789, 263453, 267825, 304903, 46726, 111185, 27417, 140117, 1788, 37493, 371655, 497230, 27308, 14805, 228121, 543, 16506, 83724, 435188, 306485, 389011, 188196, 116949, 460466, 11715, 122170, 61682, 2327, 321707, 363589, 675152, 95909, 77085, 49842, 27342, 480746, 147, 27251, 33202, 48701, 27419, 520664, 65494, 264400, 60401, 371745, 26280, 92412, 248669, 13756, 2080, 430642, 157330, 675206, 141484, 286065, 458773, 16759, 20881, 1302583, 1277553, 675163, 1383264, 230966, 29025, 195651, 1383028, 1376054, 469217, 418487, 675207, 675150, 192063, 706046, 1377257, 22391, 577065, 227437, 140116, 675287, 624161, 2133, 164064, 2525, 8209, 276734, 77365, 162546, 4011, 675731, 675213, 495572, 397873, 674930, 674612, 88232, 38293, 674404, 55033, 1592393, 1376019, 85305, 1038996, 400344, 237298, 1383540, 691867, 373806, 1248706, 446432, 1405689, 460092, 390990, 11305, 1376107, 76538, 613911, 652997, 23417, 5797, 13048, 10909, 675173, 675285, 708075, 1378015, 37980, 40542, 624125, 682257, 169321, 136161, 242716, 1078506, 38432, 61181, 618203, 798263, 20917, 675063]	[1785, 2223, 3859, 6216, 6968, 9372, 14367, 26401, 27112, 27368, 37266, 53616, 60319, 119288, 543, 675152]	[0, 0, 0, 0, 0, 0, 0, 0, 0, 0, 0, 0, 0, 0, 0, 0, 0, 0, 0, 0, 0, 0, 0, 0, 0, 0, 0, 0, 0, 0, 0, 0, 0, 0, 0, 0, 0, 0, 0, 0, 0, 0, 0, 0, 0, 0, 0, 0, 0, 0, 0, 0, 0, 0, 0, 0, 0, 0, 0, 0, 0, 0, 0, 0, 0, 0, 0, 0, 0, 0, 0, 0, 0, 0, 0, 0, 0, 0, 0, 0, 0, 0, 0, 0, 0, 0, 0, 0, 0, 0, 0, 0, 0, 0, 0, 0, 0, 0, 0, 0, 0, 0, 0, 0, 0, 0, 0, 0, 0, 0, 0, 0, 0, 0, 0, 0, 0, 0, 0, 0, 0, 0, 0, 0, 0, 0, 0, 0, 0, 0, 0, 0, 0, 0, 0, 0, 0, 0, 0, 0, 0, 0, 0, 0, 0, 0, 0, 0, 0, 0, 0, 0, 0, 0, 0, 0, 0, 0, 0, 0, 0, 0, 0, 0, 0, 0, 0, 0, 0, 0, 0, 0, 0, 0, 0, 0, 0, 0, 0, 0, 0, 0, 0, 0, 0, 0, 0, 0, 0, 0, 0, 0, 0, 0, 0, 0, 0, 0, 0, 0, 0, 0, 0, 0, 0, 0, 0, 0, 0, 0, 0, 0, 0, 0, 0, 0, 0, 0, 0, 0, 0, 0, 0, 0, 0, 0, 0, 0, 0, 0, 0, 0, 0, 0, 0, 0, 0, 0, 0, 0, 0, 0, 0, 0, 0, 0, 0, 0, 0, 0, 0, 0, 0, 0, 0, 0, 0, 0, 0, 0, 0, 0, 0, 0, 0, 0, 0, 0, 0, 0, 0, 0, 0, 0, 0, 0, 0, 0, 0, 0, 0, 0, 0, 0, 0, 0, 0, 0, 0, 0, 0, 0, 0, 0, 0, 0, 0, 0, 0, 0, 0, 0, 0, 0, 0, 0, 0, 0, 0, 0, 0, 0, 0, 0, 0, 0, 0, 0, 0, 0, 0, 0, 0, 0, 0, 0, 0, 0, 0, 0, 0, 0, 0, 0, 0, 0, 0, 0, 0, 0, 0, 0, 0, 0, 0, 0, 0, 0, 0, 0, 0, 0, 1, 1, 1, 1, 1, 1, 1, 1, 1, 1, 1, 1, 1, 1, 1, 1, 1, 1, 1, 1, 1, 1, 1, 1, 1, 1, 1, 1, 1, 1, 1, 1, 1, 1, 1, 1, 1, 1, 1, 1, 1, 1, 1, 1, 1, 1, 1, 1, 1, 1, 1, 1, 1, 1, 1, 1, 1, 1, 1, 1, 1, 1, 1, 1, 1, 1, 1, 1, 1, 1, 1, 1, 1, 1, 1, 1, 1, 1, 1, 1, 1, 1, 1, 1, 1, 1, 1, 1, 1, 1, 1, 1, 1, 1, 1, 1, 1, 1, 1, 1, 1, 1, 1, 1, 1, 1, 1, 1, 1, 1, 1, 1, 1, 1, 1, 1, 1, 1, 1, 1, 1, 1, 1, 1, 1, 1, 1, 1, 1, 1, 1, 1, 1, 1, 1, 1, 1, 1, 1, 1, 1, 1, 1, 1, 1, 1, 1, 1, 1, 1, 1]	0.2864284492021069	11272	Sigma opioid receptor	SINGLE PROTEIN	Homo sapiens	Homo sapiens	0.125	0.027833001988071572	0.9713701431492843	0.09994887525562372	0.09716699801192843
Q99720	503	54	0.07407407407407407	449	0.0267260579064588	16.0	487.0	DERMATITIS EXFOLIATIVE	2.771604938271605	0.08120127224557523	[0, 1, 1, 0, 1, 1, 0, 1, 1, 1, 1, 1, 1, 0, 0, 1, 1, 1, 1, 0, 0, 0, 0, 0, 0, 0, 0, 0, 0, 0, 0, 0, 0, 0, 0, 0, 0, 0, 0, 0, 0, 0, 0, 0, 0, 0, 0, 0, 0, 0, 0, 0, 0, 0, 0, 0, 0, 0, 0, 0, 0, 0, 0, 0, 0, 0, 0, 0, 0, 0, 0, 0, 0, 0, 0, 0, 0, 0, 0, 0, 0, 0, 0, 0, 0, 0, 0, 0, 0, 0, 0, 0, 0, 0, 0, 0, 0, 0, 0, 0, 0, 0, 0, 0, 0, 0, 0, 0, 0, 0, 0, 0, 0, 0, 0, 0, 0, 0, 0, 0, 0, 0, 0, 0, 0, 0, 0, 0, 0, 0, 0, 0, 0, 0, 0, 0, 0, 0, 0, 0, 0, 0, 0, 0, 0, 0, 0, 0, 0, 0, 0, 0, 0, 0, 0, 0, 0, 0, 0, 0, 0, 0, 0, 0, 0, 0, 0, 0, 0, 0, 0, 0, 0, 0, 0, 0, 0, 0, 0, 0, 0, 0, 0, 0, 0, 0, 0, 0, 0, 0, 0, 0, 0, 0, 0, 0, 0, 0, 0, 0, 0, 0, 0, 0, 0, 0, 0, 0, 0, 0, 0, 0, 0, 0, 0, 0, 0, 0, 0, 0, 0, 0, 0, 0, 0, 0, 0, 0, 0, 0, 0, 0, 0, 0, 0, 0, 0, 0, 0, 0, 0, 0, 0, 0, 0, 0, 0, 0, 0, 0, 0, 0, 0, 0, 0, 0, 0, 0, 0, 0, 0, 0, 0, 0, 0, 0, 0, 0, 0, 0, 0, 0, 0, 0, 0, 0, 0, 0, 0, 0, 0, 0, 0, 0, 0, 0, 0, 0, 0, 0, 0, 0, 0, 0, 0, 0, 0, 0, 0, 0, 0, 0, 0, 0, 0, 0, 0, 0, 0, 0, 0, 0, 0, 0, 0, 0, 0, 0, 0, 0, 0, 0, 0, 0, 0, 0, 0, 0, 0, 0, 0, 0, 0, 0, 0, 0, 0, 0, 0, 0, 0, 0, 0, 0, 0, 0, 0, 0, 0, 0, 0, 0, 0, 0, 0, 0, 0, 0, 0, 0, 0, 0, 0, 0, 0, 0, 0, 0, 0, 0, 0, 0, 0, 0, 0, 0, 0, 0, 1, 0, 0, 0, 0, 0, 0, 0, 0, 0, 0, 0, 0, 0, 0, 1, 0, 0, 0, 0, 0, 0, 0, 0, 0, 0, 0, 0, 0, 0, 0, 0, 0, 0, 0, 0, 0, 0, 0, 0, 0, 0, 0, 0, 0, 0, 0, 0, 0, 0, 0, 0, 0, 0, 0, 0, 0, 0, 0, 0, 0, 0, 0, 0, 0, 0, 0, 0, 0, 0, 0, 0, 0, 0, 0, 0, 0, 0, 0, 0, 0, 0, 0, 0, 0, 0, 0, 0, 0, 0, 0, 0, 0, 0, 0, 0, 0, 0, 0, 0, 0, 0, 0, 0, 0, 0, 0, 0, 0, 0, 0, 0, 0, 0, 0, 0, 0, 0, 0, 0, 0, 0, 0, 0, 0]	[0, 0, 0, 0, 1, 1, 0, 0, 0, 0, 0, 0, 0, 0, 1, 1, 0, 1, 0, 1, 0, 0, 0, 0, 0, 0, 0, 0, 0, 0, 0, 0, 0, 0, 0, 0, 0, 0, 0, 0, 0, 0, 0, 0, 0, 0, 0, 0, 1, 0, 0, 1, 0, 0, 0, 1, 1, 1, 1, 0, 0, 0, 0, 0, 0, 0, 0, 0, 0, 1, 0, 0, 0, 0, 0, 0, 0, 0, 0, 0, 0, 0, 0, 1, 0, 0, 0, 0, 0, 0, 0, 0, 0, 0, 0, 0, 0, 0, 0, 0, 0, 0, 0, 0, 1, 0, 0, 1, 0, 0, 0, 0, 0, 1, 0, 0, 0, 0, 0, 0, 0, 0, 1, 0, 0, 0, 0, 0, 0, 1, 1, 0, 0, 0, 0, 0, 1, 0, 0, 0, 0, 0, 0, 0, 0, 0, 0, 0, 0, 0, 0, 1, 0, 0, 0, 0, 0, 0, 0, 1, 0, 0, 0, 0, 0, 0, 0, 0, 0, 0, 0, 0, 0, 0, 0, 0, 0, 1, 0, 1, 0, 1, 0, 0, 0, 0, 0, 0, 0, 1, 0, 0, 0, 1, 0, 0, 0, 0, 0, 0, 1, 0, 0, 0, 0, 0, 0, 0, 0, 1, 0, 0, 0, 0, 0, 0, 0, 0, 1, 0, 0, 0, 0, 1, 0, 0, 0, 0, 0, 0, 0, 0, 1, 0, 0, 0, 0, 0, 1, 0, 0, 0, 0, 0, 0, 0, 0, 0, 0, 0, 0, 0, 0, 0, 0, 0, 0, 0, 0, 0, 0, 0, 0, 0, 0, 0, 0, 0, 0, 0, 0, 0, 0, 0, 0, 0, 0, 0, 0, 0, 0, 0, 0, 0, 0, 0, 1, 0, 0, 0, 0, 0, 1, 0, 0, 0, 0, 0, 0, 0, 1, 0, 0, 0, 0, 0, 0, 0, 0, 0, 0, 1, 0, 1, 0, 1, 0, 0, 0, 0, 0, 0, 0, 0, 0, 1, 0, 0, 0, 0, 0, 0, 0, 0, 0, 0, 0, 1, 0, 0, 0, 0, 0, 0, 0, 0, 0, 0, 0, 0, 0, 0, 0, 0, 1, 0, 0, 0, 0, 0, 0, 0, 0, 0, 0, 0, 0, 0, 0, 0, 1, 0, 1, 0, 0, 0, 0, 0, 0, 0, 0, 0, 0, 0, 0, 0, 0, 0, 1, 0, 1, 0, 0, 0, 0, 0, 1, 0, 0, 0, 0, 0, 0, 0, 0, 1, 0, 0, 0, 0, 0, 0, 0, 0, 0, 0, 0, 0, 0, 0, 0, 0, 0, 0, 0, 0, 0, 0, 0, 0, 0, 0, 1, 0, 0, 0, 0, 0, 0, 0, 0, 0, 0, 0, 0, 0, 0, 0, 1, 1, 0, 0, 0, 0, 0, 0, 0, 0, 1, 0, 0, 0, 0, 0, 0, 0, 0, 0, 0, 0, 0, 0, 0, 0, 0, 0, 1, 0, 0, 0, 0, 0, 0, 0, 0, 0, 0, 0, 0, 0, 0, 0, 0, 0, 0, 0, 0, 0, 0, 0, 0, 0, 0]	[1370, 1785, 2223, 3599, 3859, 6216, 6643, 6968, 9372, 14367, 26401, 27112, 27368, 34234, 36842, 37266, 53616, 60319, 119288, 712273, 35486, 62817, 150882, 517099, 32869, 94790, 77128, 1279, 57488, 15086, 16485, 417180, 431141, 27626, 16735, 88841, 116848, 12428, 7065, 32459, 313314, 91783, 1280, 27152, 1125, 27648, 6317, 386327, 381693, 337366, 27647, 143284, 261343, 153342, 8873, 190484, 27347, 112480, 305519, 333157, 328400, 433015, 82983, 17347, 364693, 16450, 70674, 127755, 418414, 16308, 27639, 5582, 581819, 28331, 13758, 105252, 374052, 250908, 52087, 16303, 119640, 393942, 419542, 429737, 28976, 31811, 100157, 88797, 8167, 138037, 1114, 328137, 74284, 81683, 674961, 4730, 430124, 342897, 78303, 1712, 346895, 33679, 368538, 2654, 2046, 75901, 66029, 16847, 418484, 8788, 158277, 78759, 196351, 67617, 405365, 88316, 2994, 421058, 2203, 54547, 674796, 152751, 2045, 47675, 12506, 68607, 2465, 10009, 36662, 8516, 236019, 27609, 27629, 581848, 11002, 353011, 241, 598402, 674660, 33373, 27340, 134333, 51182, 336913, 86042, 14440, 581814, 558106, 315123, 27546, 641189, 18694, 6243, 77456, 94571, 13494, 558566, 555972, 343964, 1620, 8417, 675171, 1278, 403465, 591037, 9097, 467361, 674496, 11005, 405364, 364859, 10840, 570147, 21716, 312304, 10389, 77779, 1615, 148018, 421208, 65728, 454141, 674536, 3965, 9277, 178796, 77474, 187962, 27029, 2217, 21459, 4345, 97, 139225, 12494, 8543, 23522, 42013, 365248, 27370, 554892, 246, 146, 139014, 19737, 27341, 51056, 27229, 11745, 16505, 20131, 16581, 11819, 115, 33055, 419601, 242303, 419598, 369179, 266225, 17224, 419596, 208749, 16592, 3183, 16959, 30180, 34608, 4504, 68396, 77207, 138605, 15958, 13928, 12957, 33986, 378207, 408842, 29989, 624467, 139099, 573, 38727, 9495, 675090, 8917, 317124, 675144, 230659, 73548, 6902, 421066, 5975, 3012, 328158, 263558, 369464, 789, 619, 5985, 325239, 181939, 20496, 47447, 3730, 27912, 17170, 38833, 29637, 65415, 139210, 93895, 10898, 421089, 86284, 13590, 27570, 675068, 674813, 4941, 374548, 328173, 147981, 504310, 386457, 674510, 49931, 27575, 1994, 5080, 6723, 71516, 1325, 21523, 142808, 381691, 421332, 419622, 15217, 17411, 31804, 139045, 27307, 70140, 675170, 674630, 674342, 27278, 2208, 674555, 1219, 38898, 328201, 2326, 36864, 923, 93858, 924, 577488, 1362, 96021, 5028, 43952, 83772, 223819, 2247, 7714, 1159, 1376044, 56131, 255532, 5528, 583322, 26590, 485738, 88100, 107119, 2131, 17169, 65351, 222203, 21697, 675187, 27111, 8531, 138562, 189099, 364520, 189203, 33060, 7501, 34094, 57397, 88815, 6579, 56432, 5638, 2580, 22528, 453579, 12105, 299299, 418845, 486789, 263453, 267825, 304903, 46726, 111185, 27417, 140117, 1788, 37493, 371655, 497230, 27308, 14805, 228121, 543, 16506, 83724, 435188, 306485, 389011, 188196, 116949, 460466, 11715, 122170, 61682, 2327, 321707, 363589, 675152, 95909, 77085, 49842, 27342, 480746, 147, 27251, 33202, 48701, 27419, 520664, 65494, 264400, 60401, 371745, 26280, 92412, 248669, 13756, 2080, 430642, 157330, 675206, 141484, 286065, 458773, 16759, 20881, 1302583, 1277553, 675163, 1383264, 230966, 29025, 195651, 1383028, 1376054, 469217, 418487, 675207, 675150, 192063, 706046, 1377257, 22391, 577065, 227437, 140116, 675287, 624161, 2133, 164064, 2525, 8209, 276734, 77365, 162546, 4011, 675731, 675213, 495572, 397873, 674930, 674612, 88232, 38293, 674404, 55033, 1592393, 1376019, 85305, 1038996, 400344, 237298, 1383540, 691867, 373806, 1248706, 446432, 1405689, 460092, 390990, 11305, 1376107, 76538, 613911, 652997, 23417, 5797, 13048, 10909, 675173, 675285, 708075, 1378015, 37980, 40542, 624125, 682257, 169321, 136161, 242716, 1078506, 38432, 61181, 618203, 798263, 20917, 675063]	[1785, 2223, 3859, 6216, 6968, 9372, 14367, 26401, 27112, 27368, 37266, 53616, 60319, 119288, 543, 675152]	[0, 0, 0, 0, 0, 0, 0, 0, 0, 0, 0, 0, 0, 0, 0, 0, 0, 0, 0, 0, 0, 0, 0, 0, 0, 0, 0, 0, 0, 0, 0, 0, 0, 0, 0, 0, 0, 0, 0, 0, 0, 0, 0, 0, 0, 0, 0, 0, 0, 0, 0, 0, 0, 0, 0, 0, 0, 0, 0, 0, 0, 0, 0, 0, 0, 0, 0, 0, 0, 0, 0, 0, 0, 0, 0, 0, 0, 0, 0, 0, 0, 0, 0, 0, 0, 0, 0, 0, 0, 0, 0, 0, 0, 0, 0, 0, 0, 0, 0, 0, 0, 0, 0, 0, 0, 0, 0, 0, 0, 0, 0, 0, 0, 0, 0, 0, 0, 0, 0, 0, 0, 0, 0, 0, 0, 0, 0, 0, 0, 0, 0, 0, 0, 0, 0, 0, 0, 0, 0, 0, 0, 0, 0, 0, 0, 0, 0, 0, 0, 0, 0, 0, 0, 0, 0, 0, 0, 0, 0, 0, 0, 0, 0, 0, 0, 0, 0, 0, 0, 0, 0, 0, 0, 0, 0, 0, 0, 0, 0, 0, 0, 0, 0, 0, 0, 0, 0, 0, 0, 0, 0, 0, 0, 0, 0, 0, 0, 0, 0, 0, 0, 0, 0, 0, 0, 0, 0, 0, 0, 0, 0, 0, 0, 0, 0, 0, 0, 0, 0, 0, 0, 0, 0, 0, 0, 0, 0, 0, 0, 0, 0, 0, 0, 0, 0, 0, 0, 0, 0, 0, 0, 0, 0, 0, 0, 0, 0, 0, 0, 0, 0, 0, 0, 0, 0, 0, 0, 0, 0, 0, 0, 0, 0, 0, 0, 0, 0, 0, 0, 0, 0, 0, 0, 0, 0, 0, 0, 0, 0, 0, 0, 0, 0, 0, 0, 0, 0, 0, 0, 0, 0, 0, 0, 0, 0, 0, 0, 0, 0, 0, 0, 0, 0, 0, 0, 0, 0, 0, 0, 0, 0, 0, 0, 0, 0, 0, 0, 0, 0, 0, 0, 0, 0, 0, 0, 0, 0, 0, 0, 0, 0, 0, 0, 0, 0, 0, 0, 0, 0, 0, 0, 0, 0, 0, 0, 0, 0, 0, 0, 0, 0, 0, 1, 1, 1, 1, 1, 1, 1, 1, 1, 1, 1, 1, 1, 1, 1, 1, 1, 1, 1, 1, 1, 1, 1, 1, 1, 1, 1, 1, 1, 1, 1, 1, 1, 1, 1, 1, 1, 1, 1, 1, 1, 1, 1, 1, 1, 1, 1, 1, 1, 1, 1, 1, 1, 1, 1, 1, 1, 1, 1, 1, 1, 1, 1, 1, 1, 1, 1, 1, 1, 1, 1, 1, 1, 1, 1, 1, 1, 1, 1, 1, 1, 1, 1, 1, 1, 1, 1, 1, 1, 1, 1, 1, 1, 1, 1, 1, 1, 1, 1, 1, 1, 1, 1, 1, 1, 1, 1, 1, 1, 1, 1, 1, 1, 1, 1, 1, 1, 1, 1, 1, 1, 1, 1, 1, 1, 1, 1, 1, 1, 1, 1, 1, 1, 1, 1, 1, 1, 1, 1, 1, 1, 1, 1, 1, 1, 1, 1, 1, 1, 1, 1]	0.32279010183766504	11272	Sigma opioid receptor	SINGLE PROTEIN	Homo sapiens	Homo sapiens	0.25	0.1073558648111332	0.9732739420935412	0.15979955456570158	0.14264413518886682
Q99720	503	54	0.07407407407407407	449	0.0267260579064588	16.0	487.0	PSYCHOTIC DISORDER	2.771604938271605	0.08120127224557523	[0, 1, 1, 0, 1, 1, 0, 1, 1, 1, 1, 1, 1, 0, 0, 1, 1, 1, 1, 0, 0, 0, 0, 0, 0, 0, 0, 0, 0, 0, 0, 0, 0, 0, 0, 0, 0, 0, 0, 0, 0, 0, 0, 0, 0, 0, 0, 0, 0, 0, 0, 0, 0, 0, 0, 0, 0, 0, 0, 0, 0, 0, 0, 0, 0, 0, 0, 0, 0, 0, 0, 0, 0, 0, 0, 0, 0, 0, 0, 0, 0, 0, 0, 0, 0, 0, 0, 0, 0, 0, 0, 0, 0, 0, 0, 0, 0, 0, 0, 0, 0, 0, 0, 0, 0, 0, 0, 0, 0, 0, 0, 0, 0, 0, 0, 0, 0, 0, 0, 0, 0, 0, 0, 0, 0, 0, 0, 0, 0, 0, 0, 0, 0, 0, 0, 0, 0, 0, 0, 0, 0, 0, 0, 0, 0, 0, 0, 0, 0, 0, 0, 0, 0, 0, 0, 0, 0, 0, 0, 0, 0, 0, 0, 0, 0, 0, 0, 0, 0, 0, 0, 0, 0, 0, 0, 0, 0, 0, 0, 0, 0, 0, 0, 0, 0, 0, 0, 0, 0, 0, 0, 0, 0, 0, 0, 0, 0, 0, 0, 0, 0, 0, 0, 0, 0, 0, 0, 0, 0, 0, 0, 0, 0, 0, 0, 0, 0, 0, 0, 0, 0, 0, 0, 0, 0, 0, 0, 0, 0, 0, 0, 0, 0, 0, 0, 0, 0, 0, 0, 0, 0, 0, 0, 0, 0, 0, 0, 0, 0, 0, 0, 0, 0, 0, 0, 0, 0, 0, 0, 0, 0, 0, 0, 0, 0, 0, 0, 0, 0, 0, 0, 0, 0, 0, 0, 0, 0, 0, 0, 0, 0, 0, 0, 0, 0, 0, 0, 0, 0, 0, 0, 0, 0, 0, 0, 0, 0, 0, 0, 0, 0, 0, 0, 0, 0, 0, 0, 0, 0, 0, 0, 0, 0, 0, 0, 0, 0, 0, 0, 0, 0, 0, 0, 0, 0, 0, 0, 0, 0, 0, 0, 0, 0, 0, 0, 0, 0, 0, 0, 0, 0, 0, 0, 0, 0, 0, 0, 0, 0, 0, 0, 0, 0, 0, 0, 0, 0, 0, 0, 0, 0, 0, 0, 0, 0, 0, 0, 0, 0, 0, 0, 0, 0, 0, 0, 0, 0, 0, 1, 0, 0, 0, 0, 0, 0, 0, 0, 0, 0, 0, 0, 0, 0, 1, 0, 0, 0, 0, 0, 0, 0, 0, 0, 0, 0, 0, 0, 0, 0, 0, 0, 0, 0, 0, 0, 0, 0, 0, 0, 0, 0, 0, 0, 0, 0, 0, 0, 0, 0, 0, 0, 0, 0, 0, 0, 0, 0, 0, 0, 0, 0, 0, 0, 0, 0, 0, 0, 0, 0, 0, 0, 0, 0, 0, 0, 0, 0, 0, 0, 0, 0, 0, 0, 0, 0, 0, 0, 0, 0, 0, 0, 0, 0, 0, 0, 0, 0, 0, 0, 0, 0, 0, 0, 0, 0, 0, 0, 0, 0, 0, 0, 0, 0, 0, 0, 0, 0, 0, 0, 0, 0, 0, 0]	[0, 1, 0, 0, 1, 0, 0, 0, 0, 0, 0, 0, 0, 0, 0, 0, 0, 0, 0, 0, 0, 0, 0, 0, 1, 0, 0, 0, 0, 0, 0, 0, 0, 0, 0, 0, 0, 0, 1, 0, 0, 0, 0, 1, 0, 0, 0, 0, 0, 0, 0, 0, 0, 0, 0, 0, 1, 0, 0, 0, 0, 0, 0, 0, 0, 0, 0, 0, 0, 0, 0, 0, 0, 0, 0, 0, 0, 0, 0, 0, 0, 1, 0, 1, 1, 1, 0, 0, 0, 0, 0, 0, 0, 0, 0, 0, 0, 0, 1, 0, 0, 0, 0, 0, 0, 0, 0, 0, 0, 1, 0, 0, 0, 0, 0, 1, 0, 0, 0, 0, 0, 0, 0, 0, 0, 0, 1, 0, 0, 0, 0, 0, 0, 0, 0, 0, 1, 0, 0, 0, 0, 0, 1, 0, 0, 0, 1, 0, 0, 0, 0, 0, 1, 1, 1, 0, 0, 0, 0, 1, 0, 0, 0, 0, 0, 0, 0, 0, 0, 0, 0, 0, 0, 0, 0, 0, 0, 1, 1, 0, 1, 0, 0, 1, 0, 0, 0, 0, 0, 0, 0, 0, 0, 0, 1, 0, 0, 0, 0, 0, 0, 0, 0, 0, 0, 1, 0, 1, 1, 1, 0, 0, 0, 0, 0, 0, 0, 0, 0, 0, 0, 0, 0, 1, 0, 0, 0, 0, 0, 0, 0, 0, 1, 0, 0, 0, 0, 0, 0, 0, 0, 0, 0, 0, 0, 0, 0, 0, 0, 0, 0, 0, 0, 0, 0, 0, 0, 0, 0, 0, 0, 0, 0, 0, 1, 0, 0, 0, 0, 0, 0, 0, 0, 0, 0, 0, 0, 0, 0, 1, 0, 0, 0, 0, 1, 0, 0, 1, 0, 0, 1, 0, 0, 0, 0, 0, 0, 0, 0, 0, 0, 0, 0, 0, 0, 0, 0, 0, 0, 1, 0, 1, 0, 0, 0, 0, 0, 0, 0, 0, 0, 0, 0, 0, 0, 0, 1, 0, 0, 0, 0, 0, 0, 0, 0, 0, 0, 0, 0, 0, 0, 0, 1, 0, 0, 0, 0, 0, 0, 0, 0, 0, 0, 1, 1, 0, 0, 0, 1, 0, 0, 0, 0, 0, 0, 1, 0, 0, 0, 0, 0, 0, 0, 0, 0, 0, 0, 0, 1, 0, 0, 0, 0, 0, 0, 0, 0, 0, 1, 0, 0, 0, 0, 1, 0, 0, 1, 0, 0, 1, 0, 0, 0, 0, 0, 1, 0, 0, 0, 0, 0, 0, 1, 0, 0, 0, 0, 1, 0, 0, 0, 0, 0, 0, 0, 0, 0, 0, 0, 0, 0, 0, 0, 0, 0, 0, 0, 0, 0, 0, 0, 0, 1, 0, 0, 0, 0, 0, 0, 0, 0, 0, 0, 0, 0, 0, 0, 0, 0, 0, 0, 0, 0, 0, 0, 0, 0, 0, 0, 0, 0, 0, 0, 0, 0, 0, 0, 0, 0, 0, 0, 0, 0, 0, 0, 0, 0, 0, 0, 0, 0, 0, 0, 0, 0, 0, 0, 0, 0, 0, 0, 0, 0]	[1370, 1785, 2223, 3599, 3859, 6216, 6643, 6968, 9372, 14367, 26401, 27112, 27368, 34234, 36842, 37266, 53616, 60319, 119288, 712273, 35486, 62817, 150882, 517099, 32869, 94790, 77128, 1279, 57488, 15086, 16485, 417180, 431141, 27626, 16735, 88841, 116848, 12428, 7065, 32459, 313314, 91783, 1280, 27152, 1125, 27648, 6317, 386327, 381693, 337366, 27647, 143284, 261343, 153342, 8873, 190484, 27347, 112480, 305519, 333157, 328400, 433015, 82983, 17347, 364693, 16450, 70674, 127755, 418414, 16308, 27639, 5582, 581819, 28331, 13758, 105252, 374052, 250908, 52087, 16303, 119640, 393942, 419542, 429737, 28976, 31811, 100157, 88797, 8167, 138037, 1114, 328137, 74284, 81683, 674961, 4730, 430124, 342897, 78303, 1712, 346895, 33679, 368538, 2654, 2046, 75901, 66029, 16847, 418484, 8788, 158277, 78759, 196351, 67617, 405365, 88316, 2994, 421058, 2203, 54547, 674796, 152751, 2045, 47675, 12506, 68607, 2465, 10009, 36662, 8516, 236019, 27609, 27629, 581848, 11002, 353011, 241, 598402, 674660, 33373, 27340, 134333, 51182, 336913, 86042, 14440, 581814, 558106, 315123, 27546, 641189, 18694, 6243, 77456, 94571, 13494, 558566, 555972, 343964, 1620, 8417, 675171, 1278, 403465, 591037, 9097, 467361, 674496, 11005, 405364, 364859, 10840, 570147, 21716, 312304, 10389, 77779, 1615, 148018, 421208, 65728, 454141, 674536, 3965, 9277, 178796, 77474, 187962, 27029, 2217, 21459, 4345, 97, 139225, 12494, 8543, 23522, 42013, 365248, 27370, 554892, 246, 146, 139014, 19737, 27341, 51056, 27229, 11745, 16505, 20131, 16581, 11819, 115, 33055, 419601, 242303, 419598, 369179, 266225, 17224, 419596, 208749, 16592, 3183, 16959, 30180, 34608, 4504, 68396, 77207, 138605, 15958, 13928, 12957, 33986, 378207, 408842, 29989, 624467, 139099, 573, 38727, 9495, 675090, 8917, 317124, 675144, 230659, 73548, 6902, 421066, 5975, 3012, 328158, 263558, 369464, 789, 619, 5985, 325239, 181939, 20496, 47447, 3730, 27912, 17170, 38833, 29637, 65415, 139210, 93895, 10898, 421089, 86284, 13590, 27570, 675068, 674813, 4941, 374548, 328173, 147981, 504310, 386457, 674510, 49931, 27575, 1994, 5080, 6723, 71516, 1325, 21523, 142808, 381691, 421332, 419622, 15217, 17411, 31804, 139045, 27307, 70140, 675170, 674630, 674342, 27278, 2208, 674555, 1219, 38898, 328201, 2326, 36864, 923, 93858, 924, 577488, 1362, 96021, 5028, 43952, 83772, 223819, 2247, 7714, 1159, 1376044, 56131, 255532, 5528, 583322, 26590, 485738, 88100, 107119, 2131, 17169, 65351, 222203, 21697, 675187, 27111, 8531, 138562, 189099, 364520, 189203, 33060, 7501, 34094, 57397, 88815, 6579, 56432, 5638, 2580, 22528, 453579, 12105, 299299, 418845, 486789, 263453, 267825, 304903, 46726, 111185, 27417, 140117, 1788, 37493, 371655, 497230, 27308, 14805, 228121, 543, 16506, 83724, 435188, 306485, 389011, 188196, 116949, 460466, 11715, 122170, 61682, 2327, 321707, 363589, 675152, 95909, 77085, 49842, 27342, 480746, 147, 27251, 33202, 48701, 27419, 520664, 65494, 264400, 60401, 371745, 26280, 92412, 248669, 13756, 2080, 430642, 157330, 675206, 141484, 286065, 458773, 16759, 20881, 1302583, 1277553, 675163, 1383264, 230966, 29025, 195651, 1383028, 1376054, 469217, 418487, 675207, 675150, 192063, 706046, 1377257, 22391, 577065, 227437, 140116, 675287, 624161, 2133, 164064, 2525, 8209, 276734, 77365, 162546, 4011, 675731, 675213, 495572, 397873, 674930, 674612, 88232, 38293, 674404, 55033, 1592393, 1376019, 85305, 1038996, 400344, 237298, 1383540, 691867, 373806, 1248706, 446432, 1405689, 460092, 390990, 11305, 1376107, 76538, 613911, 652997, 23417, 5797, 13048, 10909, 675173, 675285, 708075, 1378015, 37980, 40542, 624125, 682257, 169321, 136161, 242716, 1078506, 38432, 61181, 618203, 798263, 20917, 675063]	[1785, 2223, 3859, 6216, 6968, 9372, 14367, 26401, 27112, 27368, 37266, 53616, 60319, 119288, 543, 675152]	[0, 0, 0, 0, 0, 0, 0, 0, 0, 0, 0, 0, 0, 0, 0, 0, 0, 0, 0, 0, 0, 0, 0, 0, 0, 0, 0, 0, 0, 0, 0, 0, 0, 0, 0, 0, 0, 0, 0, 0, 0, 0, 0, 0, 0, 0, 0, 0, 0, 0, 0, 0, 0, 0, 0, 0, 0, 0, 0, 0, 0, 0, 0, 0, 0, 0, 0, 0, 0, 0, 0, 0, 0, 0, 0, 0, 0, 0, 0, 0, 0, 0, 0, 0, 0, 0, 0, 0, 0, 0, 0, 0, 0, 0, 0, 0, 0, 0, 0, 0, 0, 0, 0, 0, 0, 0, 0, 0, 0, 0, 0, 0, 0, 0, 0, 0, 0, 0, 0, 0, 0, 0, 0, 0, 0, 0, 0, 0, 0, 0, 0, 0, 0, 0, 0, 0, 0, 0, 0, 0, 0, 0, 0, 0, 0, 0, 0, 0, 0, 0, 0, 0, 0, 0, 0, 0, 0, 0, 0, 0, 0, 0, 0, 0, 0, 0, 0, 0, 0, 0, 0, 0, 0, 0, 0, 0, 0, 0, 0, 0, 0, 0, 0, 0, 0, 0, 0, 0, 0, 0, 0, 0, 0, 0, 0, 0, 0, 0, 0, 0, 0, 0, 0, 0, 0, 0, 0, 0, 0, 0, 0, 0, 0, 0, 0, 0, 0, 0, 0, 0, 0, 0, 0, 0, 0, 0, 0, 0, 0, 0, 0, 0, 0, 0, 0, 0, 0, 0, 0, 0, 0, 0, 0, 0, 0, 0, 0, 0, 0, 0, 0, 0, 0, 0, 0, 0, 0, 0, 0, 0, 0, 0, 0, 0, 0, 0, 0, 0, 0, 0, 0, 0, 0, 0, 0, 0, 0, 0, 0, 0, 0, 0, 0, 0, 0, 0, 0, 0, 0, 0, 0, 0, 0, 0, 0, 0, 0, 0, 0, 0, 0, 0, 0, 0, 0, 0, 0, 0, 0, 0, 0, 0, 0, 0, 0, 0, 0, 0, 0, 0, 0, 0, 0, 0, 0, 0, 0, 0, 0, 0, 0, 0, 0, 0, 0, 0, 0, 0, 0, 0, 0, 0, 0, 0, 0, 0, 0, 0, 0, 0, 0, 0, 1, 1, 1, 1, 1, 1, 1, 1, 1, 1, 1, 1, 1, 1, 1, 1, 1, 1, 1, 1, 1, 1, 1, 1, 1, 1, 1, 1, 1, 1, 1, 1, 1, 1, 1, 1, 1, 1, 1, 1, 1, 1, 1, 1, 1, 1, 1, 1, 1, 1, 1, 1, 1, 1, 1, 1, 1, 1, 1, 1, 1, 1, 1, 1, 1, 1, 1, 1, 1, 1, 1, 1, 1, 1, 1, 1, 1, 1, 1, 1, 1, 1, 1, 1, 1, 1, 1, 1, 1, 1, 1, 1, 1, 1, 1, 1, 1, 1, 1, 1, 1, 1, 1, 1, 1, 1, 1, 1, 1, 1, 1, 1, 1, 1, 1, 1, 1, 1, 1, 1, 1, 1, 1, 1, 1, 1, 1, 1, 1, 1, 1, 1, 1, 1, 1, 1, 1, 1, 1, 1, 1, 1, 1, 1, 1, 1, 1, 1, 1, 1, 1]	0.32279010183766504	11272	Sigma opioid receptor	SINGLE PROTEIN	Homo sapiens	Homo sapiens	0.25	0.1073558648111332	0.9732739420935412	0.15979955456570158	0.14264413518886682
Q99720	503	124	0.05645161290322581	379	0.023746701846965697	16.0	487.0	LOSS OF CONSCIOUSNESS	2.377240143369176	0.08126184381927233	[0, 1, 1, 0, 1, 1, 0, 1, 1, 1, 1, 1, 1, 0, 0, 1, 1, 1, 1, 0, 0, 0, 0, 0, 0, 0, 0, 0, 0, 0, 0, 0, 0, 0, 0, 0, 0, 0, 0, 0, 0, 0, 0, 0, 0, 0, 0, 0, 0, 0, 0, 0, 0, 0, 0, 0, 0, 0, 0, 0, 0, 0, 0, 0, 0, 0, 0, 0, 0, 0, 0, 0, 0, 0, 0, 0, 0, 0, 0, 0, 0, 0, 0, 0, 0, 0, 0, 0, 0, 0, 0, 0, 0, 0, 0, 0, 0, 0, 0, 0, 0, 0, 0, 0, 0, 0, 0, 0, 0, 0, 0, 0, 0, 0, 0, 0, 0, 0, 0, 0, 0, 0, 0, 0, 0, 0, 0, 0, 0, 0, 0, 0, 0, 0, 0, 0, 0, 0, 0, 0, 0, 0, 0, 0, 0, 0, 0, 0, 0, 0, 0, 0, 0, 0, 0, 0, 0, 0, 0, 0, 0, 0, 0, 0, 0, 0, 0, 0, 0, 0, 0, 0, 0, 0, 0, 0, 0, 0, 0, 0, 0, 0, 0, 0, 0, 0, 0, 0, 0, 0, 0, 0, 0, 0, 0, 0, 0, 0, 0, 0, 0, 0, 0, 0, 0, 0, 0, 0, 0, 0, 0, 0, 0, 0, 0, 0, 0, 0, 0, 0, 0, 0, 0, 0, 0, 0, 0, 0, 0, 0, 0, 0, 0, 0, 0, 0, 0, 0, 0, 0, 0, 0, 0, 0, 0, 0, 0, 0, 0, 0, 0, 0, 0, 0, 0, 0, 0, 0, 0, 0, 0, 0, 0, 0, 0, 0, 0, 0, 0, 0, 0, 0, 0, 0, 0, 0, 0, 0, 0, 0, 0, 0, 0, 0, 0, 0, 0, 0, 0, 0, 0, 0, 0, 0, 0, 0, 0, 0, 0, 0, 0, 0, 0, 0, 0, 0, 0, 0, 0, 0, 0, 0, 0, 0, 0, 0, 0, 0, 0, 0, 0, 0, 0, 0, 0, 0, 0, 0, 0, 0, 0, 0, 0, 0, 0, 0, 0, 0, 0, 0, 0, 0, 0, 0, 0, 0, 0, 0, 0, 0, 0, 0, 0, 0, 0, 0, 0, 0, 0, 0, 0, 0, 0, 0, 0, 0, 0, 0, 0, 0, 0, 0, 0, 0, 0, 0, 0, 0, 1, 0, 0, 0, 0, 0, 0, 0, 0, 0, 0, 0, 0, 0, 0, 1, 0, 0, 0, 0, 0, 0, 0, 0, 0, 0, 0, 0, 0, 0, 0, 0, 0, 0, 0, 0, 0, 0, 0, 0, 0, 0, 0, 0, 0, 0, 0, 0, 0, 0, 0, 0, 0, 0, 0, 0, 0, 0, 0, 0, 0, 0, 0, 0, 0, 0, 0, 0, 0, 0, 0, 0, 0, 0, 0, 0, 0, 0, 0, 0, 0, 0, 0, 0, 0, 0, 0, 0, 0, 0, 0, 0, 0, 0, 0, 0, 0, 0, 0, 0, 0, 0, 0, 0, 0, 0, 0, 0, 0, 0, 0, 0, 0, 0, 0, 0, 0, 0, 0, 0, 0, 0, 0, 0, 0]	[0, 1, 0, 0, 0, 1, 0, 0, 0, 0, 1, 1, 1, 1, 0, 0, 1, 0, 1, 0, 0, 1, 1, 0, 1, 1, 1, 0, 0, 1, 0, 0, 0, 0, 0, 1, 0, 0, 1, 0, 0, 0, 1, 1, 0, 0, 0, 0, 0, 0, 0, 0, 0, 0, 0, 0, 1, 1, 0, 0, 0, 0, 0, 0, 0, 0, 0, 1, 1, 1, 0, 0, 0, 0, 0, 0, 0, 0, 0, 0, 0, 0, 0, 1, 0, 0, 0, 0, 0, 0, 0, 0, 0, 0, 0, 0, 0, 0, 1, 0, 1, 0, 0, 0, 0, 0, 0, 1, 0, 0, 0, 0, 0, 0, 1, 1, 0, 1, 0, 1, 0, 1, 1, 0, 0, 1, 0, 0, 0, 0, 1, 0, 0, 0, 0, 0, 1, 0, 0, 0, 0, 0, 1, 1, 1, 0, 0, 0, 0, 0, 0, 1, 0, 0, 0, 0, 0, 0, 0, 0, 0, 1, 0, 0, 0, 1, 0, 0, 1, 1, 0, 0, 0, 0, 0, 0, 0, 1, 0, 0, 0, 1, 0, 1, 0, 0, 0, 0, 0, 1, 0, 0, 1, 1, 1, 1, 0, 0, 0, 1, 1, 0, 0, 0, 0, 0, 0, 1, 1, 1, 0, 1, 1, 1, 0, 0, 0, 0, 0, 1, 0, 0, 1, 0, 0, 0, 0, 0, 0, 0, 1, 0, 1, 0, 1, 0, 0, 0, 1, 0, 1, 1, 0, 0, 0, 0, 0, 0, 0, 1, 0, 0, 0, 1, 0, 0, 1, 1, 0, 0, 0, 0, 0, 0, 0, 0, 0, 0, 0, 0, 1, 0, 0, 0, 0, 1, 1, 1, 0, 0, 0, 0, 1, 0, 1, 0, 0, 1, 0, 0, 1, 0, 0, 0, 0, 0, 0, 0, 0, 0, 0, 0, 0, 0, 0, 0, 0, 0, 0, 0, 0, 1, 0, 1, 0, 0, 1, 0, 0, 0, 1, 1, 1, 0, 0, 0, 0, 0, 0, 0, 0, 1, 0, 0, 0, 1, 0, 0, 0, 0, 0, 1, 1, 0, 0, 0, 0, 0, 0, 0, 0, 0, 0, 1, 0, 0, 1, 0, 1, 1, 0, 0, 0, 1, 1, 1, 0, 0, 0, 0, 0, 0, 1, 0, 0, 0, 0, 0, 0, 1, 0, 0, 0, 0, 0, 1, 0, 0, 1, 0, 1, 0, 0, 0, 1, 0, 0, 1, 0, 0, 0, 0, 0, 1, 0, 1, 0, 0, 0, 0, 0, 0, 0, 0, 0, 1, 0, 0, 0, 0, 0, 1, 0, 0, 0, 1, 0, 0, 0, 0, 0, 0, 1, 0, 0, 0, 0, 1, 0, 0, 0, 0, 1, 0, 0, 1, 0, 0, 0, 0, 0, 0, 0, 0, 0, 1, 0, 0, 0, 0, 0, 1, 1, 0, 0, 1, 1, 0, 0, 0, 0, 0, 0, 0, 0, 0, 1, 0, 0, 0, 1, 0, 0, 0, 0, 0, 0, 0, 0, 1, 0, 0, 0, 0, 1, 0, 0, 0, 1, 1, 0, 0, 0]	[1370, 1785, 2223, 3599, 3859, 6216, 6643, 6968, 9372, 14367, 26401, 27112, 27368, 34234, 36842, 37266, 53616, 60319, 119288, 712273, 35486, 62817, 150882, 517099, 32869, 94790, 77128, 1279, 57488, 15086, 16485, 417180, 431141, 27626, 16735, 88841, 116848, 12428, 7065, 32459, 313314, 91783, 1280, 27152, 1125, 27648, 6317, 386327, 381693, 337366, 27647, 143284, 261343, 153342, 8873, 190484, 27347, 112480, 305519, 333157, 328400, 433015, 82983, 17347, 364693, 16450, 70674, 127755, 418414, 16308, 27639, 5582, 581819, 28331, 13758, 105252, 374052, 250908, 52087, 16303, 119640, 393942, 419542, 429737, 28976, 31811, 100157, 88797, 8167, 138037, 1114, 328137, 74284, 81683, 674961, 4730, 430124, 342897, 78303, 1712, 346895, 33679, 368538, 2654, 2046, 75901, 66029, 16847, 418484, 8788, 158277, 78759, 196351, 67617, 405365, 88316, 2994, 421058, 2203, 54547, 674796, 152751, 2045, 47675, 12506, 68607, 2465, 10009, 36662, 8516, 236019, 27609, 27629, 581848, 11002, 353011, 241, 598402, 674660, 33373, 27340, 134333, 51182, 336913, 86042, 14440, 581814, 558106, 315123, 27546, 641189, 18694, 6243, 77456, 94571, 13494, 558566, 555972, 343964, 1620, 8417, 675171, 1278, 403465, 591037, 9097, 467361, 674496, 11005, 405364, 364859, 10840, 570147, 21716, 312304, 10389, 77779, 1615, 148018, 421208, 65728, 454141, 674536, 3965, 9277, 178796, 77474, 187962, 27029, 2217, 21459, 4345, 97, 139225, 12494, 8543, 23522, 42013, 365248, 27370, 554892, 246, 146, 139014, 19737, 27341, 51056, 27229, 11745, 16505, 20131, 16581, 11819, 115, 33055, 419601, 242303, 419598, 369179, 266225, 17224, 419596, 208749, 16592, 3183, 16959, 30180, 34608, 4504, 68396, 77207, 138605, 15958, 13928, 12957, 33986, 378207, 408842, 29989, 624467, 139099, 573, 38727, 9495, 675090, 8917, 317124, 675144, 230659, 73548, 6902, 421066, 5975, 3012, 328158, 263558, 369464, 789, 619, 5985, 325239, 181939, 20496, 47447, 3730, 27912, 17170, 38833, 29637, 65415, 139210, 93895, 10898, 421089, 86284, 13590, 27570, 675068, 674813, 4941, 374548, 328173, 147981, 504310, 386457, 674510, 49931, 27575, 1994, 5080, 6723, 71516, 1325, 21523, 142808, 381691, 421332, 419622, 15217, 17411, 31804, 139045, 27307, 70140, 675170, 674630, 674342, 27278, 2208, 674555, 1219, 38898, 328201, 2326, 36864, 923, 93858, 924, 577488, 1362, 96021, 5028, 43952, 83772, 223819, 2247, 7714, 1159, 1376044, 56131, 255532, 5528, 583322, 26590, 485738, 88100, 107119, 2131, 17169, 65351, 222203, 21697, 675187, 27111, 8531, 138562, 189099, 364520, 189203, 33060, 7501, 34094, 57397, 88815, 6579, 56432, 5638, 2580, 22528, 453579, 12105, 299299, 418845, 486789, 263453, 267825, 304903, 46726, 111185, 27417, 140117, 1788, 37493, 371655, 497230, 27308, 14805, 228121, 543, 16506, 83724, 435188, 306485, 389011, 188196, 116949, 460466, 11715, 122170, 61682, 2327, 321707, 363589, 675152, 95909, 77085, 49842, 27342, 480746, 147, 27251, 33202, 48701, 27419, 520664, 65494, 264400, 60401, 371745, 26280, 92412, 248669, 13756, 2080, 430642, 157330, 675206, 141484, 286065, 458773, 16759, 20881, 1302583, 1277553, 675163, 1383264, 230966, 29025, 195651, 1383028, 1376054, 469217, 418487, 675207, 675150, 192063, 706046, 1377257, 22391, 577065, 227437, 140116, 675287, 624161, 2133, 164064, 2525, 8209, 276734, 77365, 162546, 4011, 675731, 675213, 495572, 397873, 674930, 674612, 88232, 38293, 674404, 55033, 1592393, 1376019, 85305, 1038996, 400344, 237298, 1383540, 691867, 373806, 1248706, 446432, 1405689, 460092, 390990, 11305, 1376107, 76538, 613911, 652997, 23417, 5797, 13048, 10909, 675173, 675285, 708075, 1378015, 37980, 40542, 624125, 682257, 169321, 136161, 242716, 1078506, 38432, 61181, 618203, 798263, 20917, 675063]	[1785, 2223, 3859, 6216, 6968, 9372, 14367, 26401, 27112, 27368, 37266, 53616, 60319, 119288, 543, 675152]	[0, 0, 0, 0, 0, 0, 0, 0, 0, 0, 0, 0, 0, 0, 0, 0, 0, 0, 0, 0, 0, 0, 0, 0, 0, 0, 0, 0, 0, 0, 0, 0, 0, 0, 0, 0, 0, 0, 0, 0, 0, 0, 0, 0, 0, 0, 0, 0, 0, 0, 0, 0, 0, 0, 0, 0, 0, 0, 0, 0, 0, 0, 0, 0, 0, 0, 0, 0, 0, 0, 0, 0, 0, 0, 0, 0, 0, 0, 0, 0, 0, 0, 0, 0, 0, 0, 0, 0, 0, 0, 0, 0, 0, 0, 0, 0, 0, 0, 0, 0, 0, 0, 0, 0, 0, 0, 0, 0, 0, 0, 0, 0, 0, 0, 0, 0, 0, 0, 0, 0, 0, 0, 0, 0, 0, 0, 0, 0, 0, 0, 0, 0, 0, 0, 0, 0, 0, 0, 0, 0, 0, 0, 0, 0, 0, 0, 0, 0, 0, 0, 0, 0, 0, 0, 0, 0, 0, 0, 0, 0, 0, 0, 0, 0, 0, 0, 0, 0, 0, 0, 0, 0, 0, 0, 0, 0, 0, 0, 0, 0, 0, 0, 0, 0, 0, 0, 0, 0, 0, 0, 0, 0, 0, 0, 0, 0, 0, 0, 0, 0, 0, 0, 0, 0, 0, 0, 0, 0, 0, 0, 0, 0, 0, 0, 0, 0, 0, 0, 0, 0, 0, 0, 0, 0, 0, 0, 0, 0, 0, 0, 0, 0, 0, 0, 0, 0, 0, 0, 0, 0, 0, 0, 0, 0, 0, 0, 0, 0, 0, 0, 0, 0, 0, 0, 0, 0, 0, 0, 0, 0, 0, 0, 0, 0, 0, 0, 0, 0, 0, 0, 0, 0, 0, 0, 0, 0, 0, 0, 0, 0, 0, 0, 0, 0, 0, 0, 0, 0, 0, 0, 0, 0, 0, 0, 0, 0, 0, 0, 0, 0, 0, 0, 0, 0, 0, 0, 0, 0, 0, 0, 0, 0, 0, 0, 0, 0, 0, 0, 0, 0, 0, 0, 0, 0, 0, 0, 0, 0, 0, 0, 0, 0, 0, 0, 0, 0, 0, 0, 0, 0, 0, 0, 0, 0, 0, 0, 0, 0, 0, 0, 0, 0, 1, 1, 1, 1, 1, 1, 1, 1, 1, 1, 1, 1, 1, 1, 1, 1, 1, 1, 1, 1, 1, 1, 1, 1, 1, 1, 1, 1, 1, 1, 1, 1, 1, 1, 1, 1, 1, 1, 1, 1, 1, 1, 1, 1, 1, 1, 1, 1, 1, 1, 1, 1, 1, 1, 1, 1, 1, 1, 1, 1, 1, 1, 1, 1, 1, 1, 1, 1, 1, 1, 1, 1, 1, 1, 1, 1, 1, 1, 1, 1, 1, 1, 1, 1, 1, 1, 1, 1, 1, 1, 1, 1, 1, 1, 1, 1, 1, 1, 1, 1, 1, 1, 1, 1, 1, 1, 1, 1, 1, 1, 1, 1, 1, 1, 1, 1, 1, 1, 1, 1, 1, 1, 1, 1, 1, 1, 1, 1, 1, 1, 1, 1, 1, 1, 1, 1, 1, 1, 1, 1, 1, 1, 1, 1, 1, 1, 1, 1, 1, 1, 1]	0.32279010183766504	11272	Sigma opioid receptor	SINGLE PROTEIN	Homo sapiens	Homo sapiens	0.4375	0.24652087475149106	0.9762532981530343	0.2534630606860158	0.19097912524850894
Q99720	503	94	0.06382978723404255	409	0.02444987775061125	16.0	487.0	NERVOUSNESS	2.6106382978723404	0.09325580645154546	[0, 1, 1, 0, 1, 1, 0, 1, 1, 1, 1, 1, 1, 0, 0, 1, 1, 1, 1, 0, 0, 0, 0, 0, 0, 0, 0, 0, 0, 0, 0, 0, 0, 0, 0, 0, 0, 0, 0, 0, 0, 0, 0, 0, 0, 0, 0, 0, 0, 0, 0, 0, 0, 0, 0, 0, 0, 0, 0, 0, 0, 0, 0, 0, 0, 0, 0, 0, 0, 0, 0, 0, 0, 0, 0, 0, 0, 0, 0, 0, 0, 0, 0, 0, 0, 0, 0, 0, 0, 0, 0, 0, 0, 0, 0, 0, 0, 0, 0, 0, 0, 0, 0, 0, 0, 0, 0, 0, 0, 0, 0, 0, 0, 0, 0, 0, 0, 0, 0, 0, 0, 0, 0, 0, 0, 0, 0, 0, 0, 0, 0, 0, 0, 0, 0, 0, 0, 0, 0, 0, 0, 0, 0, 0, 0, 0, 0, 0, 0, 0, 0, 0, 0, 0, 0, 0, 0, 0, 0, 0, 0, 0, 0, 0, 0, 0, 0, 0, 0, 0, 0, 0, 0, 0, 0, 0, 0, 0, 0, 0, 0, 0, 0, 0, 0, 0, 0, 0, 0, 0, 0, 0, 0, 0, 0, 0, 0, 0, 0, 0, 0, 0, 0, 0, 0, 0, 0, 0, 0, 0, 0, 0, 0, 0, 0, 0, 0, 0, 0, 0, 0, 0, 0, 0, 0, 0, 0, 0, 0, 0, 0, 0, 0, 0, 0, 0, 0, 0, 0, 0, 0, 0, 0, 0, 0, 0, 0, 0, 0, 0, 0, 0, 0, 0, 0, 0, 0, 0, 0, 0, 0, 0, 0, 0, 0, 0, 0, 0, 0, 0, 0, 0, 0, 0, 0, 0, 0, 0, 0, 0, 0, 0, 0, 0, 0, 0, 0, 0, 0, 0, 0, 0, 0, 0, 0, 0, 0, 0, 0, 0, 0, 0, 0, 0, 0, 0, 0, 0, 0, 0, 0, 0, 0, 0, 0, 0, 0, 0, 0, 0, 0, 0, 0, 0, 0, 0, 0, 0, 0, 0, 0, 0, 0, 0, 0, 0, 0, 0, 0, 0, 0, 0, 0, 0, 0, 0, 0, 0, 0, 0, 0, 0, 0, 0, 0, 0, 0, 0, 0, 0, 0, 0, 0, 0, 0, 0, 0, 0, 0, 0, 0, 0, 0, 0, 0, 0, 0, 0, 1, 0, 0, 0, 0, 0, 0, 0, 0, 0, 0, 0, 0, 0, 0, 1, 0, 0, 0, 0, 0, 0, 0, 0, 0, 0, 0, 0, 0, 0, 0, 0, 0, 0, 0, 0, 0, 0, 0, 0, 0, 0, 0, 0, 0, 0, 0, 0, 0, 0, 0, 0, 0, 0, 0, 0, 0, 0, 0, 0, 0, 0, 0, 0, 0, 0, 0, 0, 0, 0, 0, 0, 0, 0, 0, 0, 0, 0, 0, 0, 0, 0, 0, 0, 0, 0, 0, 0, 0, 0, 0, 0, 0, 0, 0, 0, 0, 0, 0, 0, 0, 0, 0, 0, 0, 0, 0, 0, 0, 0, 0, 0, 0, 0, 0, 0, 0, 0, 0, 0, 0, 0, 0, 0, 0]	[0, 0, 0, 0, 0, 1, 0, 0, 0, 0, 0, 0, 1, 0, 0, 1, 1, 0, 1, 0, 0, 0, 1, 0, 0, 0, 0, 0, 0, 0, 1, 0, 0, 1, 0, 0, 0, 0, 0, 0, 0, 0, 0, 0, 0, 0, 0, 0, 1, 0, 0, 0, 0, 0, 0, 0, 0, 0, 0, 0, 0, 0, 0, 0, 0, 0, 0, 0, 1, 1, 0, 0, 0, 0, 0, 0, 0, 0, 1, 0, 0, 0, 0, 1, 1, 0, 0, 0, 0, 0, 0, 0, 0, 0, 0, 0, 0, 1, 0, 0, 1, 0, 0, 0, 0, 0, 0, 1, 1, 0, 0, 0, 0, 0, 1, 0, 0, 0, 0, 0, 0, 0, 1, 0, 0, 0, 1, 0, 0, 0, 0, 0, 1, 0, 0, 0, 0, 0, 0, 1, 0, 0, 0, 0, 1, 0, 0, 0, 0, 1, 0, 1, 0, 1, 0, 0, 0, 0, 0, 0, 0, 0, 0, 0, 0, 0, 0, 0, 1, 1, 0, 0, 0, 0, 0, 0, 0, 1, 1, 0, 0, 1, 0, 1, 0, 0, 0, 1, 0, 1, 1, 0, 1, 1, 1, 1, 0, 0, 0, 0, 1, 0, 0, 0, 0, 0, 0, 0, 1, 0, 0, 1, 0, 1, 0, 0, 0, 0, 0, 1, 0, 0, 1, 0, 0, 0, 0, 1, 0, 0, 1, 0, 1, 0, 1, 0, 0, 0, 1, 0, 1, 0, 0, 0, 0, 0, 1, 0, 0, 1, 1, 0, 0, 1, 0, 0, 0, 1, 0, 0, 0, 0, 0, 0, 0, 0, 0, 0, 0, 0, 0, 0, 0, 0, 0, 0, 0, 0, 0, 0, 0, 1, 1, 0, 1, 0, 0, 0, 1, 0, 1, 0, 1, 0, 0, 0, 0, 0, 0, 0, 0, 0, 0, 0, 0, 0, 0, 1, 0, 0, 0, 1, 0, 1, 0, 0, 1, 1, 0, 0, 0, 0, 1, 0, 0, 1, 0, 0, 0, 0, 0, 0, 1, 0, 0, 0, 0, 0, 0, 0, 0, 0, 1, 0, 0, 0, 0, 1, 0, 0, 0, 1, 0, 0, 0, 0, 0, 0, 0, 1, 0, 0, 0, 1, 1, 1, 0, 0, 0, 0, 0, 0, 0, 0, 0, 0, 0, 0, 1, 0, 0, 0, 0, 0, 0, 0, 0, 0, 1, 0, 1, 0, 0, 0, 1, 0, 1, 0, 0, 0, 0, 1, 0, 1, 0, 1, 0, 0, 0, 0, 0, 0, 0, 0, 0, 0, 0, 0, 0, 0, 0, 0, 0, 0, 1, 1, 0, 0, 0, 0, 0, 0, 1, 0, 0, 0, 0, 0, 0, 0, 0, 0, 1, 0, 0, 0, 0, 0, 0, 0, 0, 0, 0, 0, 0, 0, 0, 0, 0, 0, 0, 0, 0, 0, 0, 0, 0, 0, 0, 0, 0, 0, 0, 0, 0, 0, 0, 0, 0, 0, 0, 1, 0, 0, 0, 0, 0, 0, 0, 1, 0, 0, 0, 0, 0, 0, 0, 0, 0, 1, 0, 1, 0]	[1370, 1785, 2223, 3599, 3859, 6216, 6643, 6968, 9372, 14367, 26401, 27112, 27368, 34234, 36842, 37266, 53616, 60319, 119288, 712273, 35486, 62817, 150882, 517099, 32869, 94790, 77128, 1279, 57488, 15086, 16485, 417180, 431141, 27626, 16735, 88841, 116848, 12428, 7065, 32459, 313314, 91783, 1280, 27152, 1125, 27648, 6317, 386327, 381693, 337366, 27647, 143284, 261343, 153342, 8873, 190484, 27347, 112480, 305519, 333157, 328400, 433015, 82983, 17347, 364693, 16450, 70674, 127755, 418414, 16308, 27639, 5582, 581819, 28331, 13758, 105252, 374052, 250908, 52087, 16303, 119640, 393942, 419542, 429737, 28976, 31811, 100157, 88797, 8167, 138037, 1114, 328137, 74284, 81683, 674961, 4730, 430124, 342897, 78303, 1712, 346895, 33679, 368538, 2654, 2046, 75901, 66029, 16847, 418484, 8788, 158277, 78759, 196351, 67617, 405365, 88316, 2994, 421058, 2203, 54547, 674796, 152751, 2045, 47675, 12506, 68607, 2465, 10009, 36662, 8516, 236019, 27609, 27629, 581848, 11002, 353011, 241, 598402, 674660, 33373, 27340, 134333, 51182, 336913, 86042, 14440, 581814, 558106, 315123, 27546, 641189, 18694, 6243, 77456, 94571, 13494, 558566, 555972, 343964, 1620, 8417, 675171, 1278, 403465, 591037, 9097, 467361, 674496, 11005, 405364, 364859, 10840, 570147, 21716, 312304, 10389, 77779, 1615, 148018, 421208, 65728, 454141, 674536, 3965, 9277, 178796, 77474, 187962, 27029, 2217, 21459, 4345, 97, 139225, 12494, 8543, 23522, 42013, 365248, 27370, 554892, 246, 146, 139014, 19737, 27341, 51056, 27229, 11745, 16505, 20131, 16581, 11819, 115, 33055, 419601, 242303, 419598, 369179, 266225, 17224, 419596, 208749, 16592, 3183, 16959, 30180, 34608, 4504, 68396, 77207, 138605, 15958, 13928, 12957, 33986, 378207, 408842, 29989, 624467, 139099, 573, 38727, 9495, 675090, 8917, 317124, 675144, 230659, 73548, 6902, 421066, 5975, 3012, 328158, 263558, 369464, 789, 619, 5985, 325239, 181939, 20496, 47447, 3730, 27912, 17170, 38833, 29637, 65415, 139210, 93895, 10898, 421089, 86284, 13590, 27570, 675068, 674813, 4941, 374548, 328173, 147981, 504310, 386457, 674510, 49931, 27575, 1994, 5080, 6723, 71516, 1325, 21523, 142808, 381691, 421332, 419622, 15217, 17411, 31804, 139045, 27307, 70140, 675170, 674630, 674342, 27278, 2208, 674555, 1219, 38898, 328201, 2326, 36864, 923, 93858, 924, 577488, 1362, 96021, 5028, 43952, 83772, 223819, 2247, 7714, 1159, 1376044, 56131, 255532, 5528, 583322, 26590, 485738, 88100, 107119, 2131, 17169, 65351, 222203, 21697, 675187, 27111, 8531, 138562, 189099, 364520, 189203, 33060, 7501, 34094, 57397, 88815, 6579, 56432, 5638, 2580, 22528, 453579, 12105, 299299, 418845, 486789, 263453, 267825, 304903, 46726, 111185, 27417, 140117, 1788, 37493, 371655, 497230, 27308, 14805, 228121, 543, 16506, 83724, 435188, 306485, 389011, 188196, 116949, 460466, 11715, 122170, 61682, 2327, 321707, 363589, 675152, 95909, 77085, 49842, 27342, 480746, 147, 27251, 33202, 48701, 27419, 520664, 65494, 264400, 60401, 371745, 26280, 92412, 248669, 13756, 2080, 430642, 157330, 675206, 141484, 286065, 458773, 16759, 20881, 1302583, 1277553, 675163, 1383264, 230966, 29025, 195651, 1383028, 1376054, 469217, 418487, 675207, 675150, 192063, 706046, 1377257, 22391, 577065, 227437, 140116, 675287, 624161, 2133, 164064, 2525, 8209, 276734, 77365, 162546, 4011, 675731, 675213, 495572, 397873, 674930, 674612, 88232, 38293, 674404, 55033, 1592393, 1376019, 85305, 1038996, 400344, 237298, 1383540, 691867, 373806, 1248706, 446432, 1405689, 460092, 390990, 11305, 1376107, 76538, 613911, 652997, 23417, 5797, 13048, 10909, 675173, 675285, 708075, 1378015, 37980, 40542, 624125, 682257, 169321, 136161, 242716, 1078506, 38432, 61181, 618203, 798263, 20917, 675063]	[1785, 2223, 3859, 6216, 6968, 9372, 14367, 26401, 27112, 27368, 37266, 53616, 60319, 119288, 543, 675152]	[0, 0, 0, 0, 0, 0, 0, 0, 0, 0, 0, 0, 0, 0, 0, 0, 0, 0, 0, 0, 0, 0, 0, 0, 0, 0, 0, 0, 0, 0, 0, 0, 0, 0, 0, 0, 0, 0, 0, 0, 0, 0, 0, 0, 0, 0, 0, 0, 0, 0, 0, 0, 0, 0, 0, 0, 0, 0, 0, 0, 0, 0, 0, 0, 0, 0, 0, 0, 0, 0, 0, 0, 0, 0, 0, 0, 0, 0, 0, 0, 0, 0, 0, 0, 0, 0, 0, 0, 0, 0, 0, 0, 0, 0, 0, 0, 0, 0, 0, 0, 0, 0, 0, 0, 0, 0, 0, 0, 0, 0, 0, 0, 0, 0, 0, 0, 0, 0, 0, 0, 0, 0, 0, 0, 0, 0, 0, 0, 0, 0, 0, 0, 0, 0, 0, 0, 0, 0, 0, 0, 0, 0, 0, 0, 0, 0, 0, 0, 0, 0, 0, 0, 0, 0, 0, 0, 0, 0, 0, 0, 0, 0, 0, 0, 0, 0, 0, 0, 0, 0, 0, 0, 0, 0, 0, 0, 0, 0, 0, 0, 0, 0, 0, 0, 0, 0, 0, 0, 0, 0, 0, 0, 0, 0, 0, 0, 0, 0, 0, 0, 0, 0, 0, 0, 0, 0, 0, 0, 0, 0, 0, 0, 0, 0, 0, 0, 0, 0, 0, 0, 0, 0, 0, 0, 0, 0, 0, 0, 0, 0, 0, 0, 0, 0, 0, 0, 0, 0, 0, 0, 0, 0, 0, 0, 0, 0, 0, 0, 0, 0, 0, 0, 0, 0, 0, 0, 0, 0, 0, 0, 0, 0, 0, 0, 0, 0, 0, 0, 0, 0, 0, 0, 0, 0, 0, 0, 0, 0, 0, 0, 0, 0, 0, 0, 0, 0, 0, 0, 0, 0, 0, 0, 0, 0, 0, 0, 0, 0, 0, 0, 0, 0, 0, 0, 0, 0, 0, 0, 0, 0, 0, 0, 0, 0, 0, 0, 0, 0, 0, 0, 0, 0, 0, 0, 0, 0, 0, 0, 0, 0, 0, 0, 0, 0, 0, 0, 0, 0, 0, 0, 0, 0, 0, 0, 0, 0, 0, 0, 0, 0, 0, 0, 1, 1, 1, 1, 1, 1, 1, 1, 1, 1, 1, 1, 1, 1, 1, 1, 1, 1, 1, 1, 1, 1, 1, 1, 1, 1, 1, 1, 1, 1, 1, 1, 1, 1, 1, 1, 1, 1, 1, 1, 1, 1, 1, 1, 1, 1, 1, 1, 1, 1, 1, 1, 1, 1, 1, 1, 1, 1, 1, 1, 1, 1, 1, 1, 1, 1, 1, 1, 1, 1, 1, 1, 1, 1, 1, 1, 1, 1, 1, 1, 1, 1, 1, 1, 1, 1, 1, 1, 1, 1, 1, 1, 1, 1, 1, 1, 1, 1, 1, 1, 1, 1, 1, 1, 1, 1, 1, 1, 1, 1, 1, 1, 1, 1, 1, 1, 1, 1, 1, 1, 1, 1, 1, 1, 1, 1, 1, 1, 1, 1, 1, 1, 1, 1, 1, 1, 1, 1, 1, 1, 1, 1, 1, 1, 1, 1, 1, 1, 1, 1, 1]	0.3463787096771689	11272	Sigma opioid receptor	SINGLE PROTEIN	Homo sapiens	Homo sapiens	0.3125	0.18687872763419483	0.9755501222493888	0.1544926650366748	0.12562127236580517
Q99720	503	148	0.054054054054054064	355	0.02253521126760564	16.0	487.0	ANAPHYLACTIC SHOCK	2.3986486486486487	0.0912369801942147	[0, 1, 1, 0, 1, 1, 0, 1, 1, 1, 1, 1, 1, 0, 0, 1, 1, 1, 1, 0, 0, 0, 0, 0, 0, 0, 0, 0, 0, 0, 0, 0, 0, 0, 0, 0, 0, 0, 0, 0, 0, 0, 0, 0, 0, 0, 0, 0, 0, 0, 0, 0, 0, 0, 0, 0, 0, 0, 0, 0, 0, 0, 0, 0, 0, 0, 0, 0, 0, 0, 0, 0, 0, 0, 0, 0, 0, 0, 0, 0, 0, 0, 0, 0, 0, 0, 0, 0, 0, 0, 0, 0, 0, 0, 0, 0, 0, 0, 0, 0, 0, 0, 0, 0, 0, 0, 0, 0, 0, 0, 0, 0, 0, 0, 0, 0, 0, 0, 0, 0, 0, 0, 0, 0, 0, 0, 0, 0, 0, 0, 0, 0, 0, 0, 0, 0, 0, 0, 0, 0, 0, 0, 0, 0, 0, 0, 0, 0, 0, 0, 0, 0, 0, 0, 0, 0, 0, 0, 0, 0, 0, 0, 0, 0, 0, 0, 0, 0, 0, 0, 0, 0, 0, 0, 0, 0, 0, 0, 0, 0, 0, 0, 0, 0, 0, 0, 0, 0, 0, 0, 0, 0, 0, 0, 0, 0, 0, 0, 0, 0, 0, 0, 0, 0, 0, 0, 0, 0, 0, 0, 0, 0, 0, 0, 0, 0, 0, 0, 0, 0, 0, 0, 0, 0, 0, 0, 0, 0, 0, 0, 0, 0, 0, 0, 0, 0, 0, 0, 0, 0, 0, 0, 0, 0, 0, 0, 0, 0, 0, 0, 0, 0, 0, 0, 0, 0, 0, 0, 0, 0, 0, 0, 0, 0, 0, 0, 0, 0, 0, 0, 0, 0, 0, 0, 0, 0, 0, 0, 0, 0, 0, 0, 0, 0, 0, 0, 0, 0, 0, 0, 0, 0, 0, 0, 0, 0, 0, 0, 0, 0, 0, 0, 0, 0, 0, 0, 0, 0, 0, 0, 0, 0, 0, 0, 0, 0, 0, 0, 0, 0, 0, 0, 0, 0, 0, 0, 0, 0, 0, 0, 0, 0, 0, 0, 0, 0, 0, 0, 0, 0, 0, 0, 0, 0, 0, 0, 0, 0, 0, 0, 0, 0, 0, 0, 0, 0, 0, 0, 0, 0, 0, 0, 0, 0, 0, 0, 0, 0, 0, 0, 0, 0, 0, 0, 0, 0, 0, 0, 1, 0, 0, 0, 0, 0, 0, 0, 0, 0, 0, 0, 0, 0, 0, 1, 0, 0, 0, 0, 0, 0, 0, 0, 0, 0, 0, 0, 0, 0, 0, 0, 0, 0, 0, 0, 0, 0, 0, 0, 0, 0, 0, 0, 0, 0, 0, 0, 0, 0, 0, 0, 0, 0, 0, 0, 0, 0, 0, 0, 0, 0, 0, 0, 0, 0, 0, 0, 0, 0, 0, 0, 0, 0, 0, 0, 0, 0, 0, 0, 0, 0, 0, 0, 0, 0, 0, 0, 0, 0, 0, 0, 0, 0, 0, 0, 0, 0, 0, 0, 0, 0, 0, 0, 0, 0, 0, 0, 0, 0, 0, 0, 0, 0, 0, 0, 0, 0, 0, 0, 0, 0, 0, 0, 0]	[0, 1, 0, 0, 1, 1, 1, 0, 0, 0, 0, 0, 1, 0, 1, 1, 1, 1, 0, 0, 0, 0, 1, 0, 0, 0, 0, 0, 0, 0, 0, 0, 0, 0, 0, 1, 0, 0, 0, 1, 0, 0, 1, 1, 1, 0, 0, 0, 1, 0, 0, 1, 0, 0, 0, 0, 0, 1, 1, 0, 1, 0, 1, 0, 0, 0, 0, 1, 0, 1, 0, 0, 0, 0, 1, 0, 0, 0, 0, 0, 0, 0, 0, 0, 0, 0, 0, 1, 0, 0, 0, 0, 0, 0, 1, 0, 0, 1, 1, 0, 0, 0, 1, 0, 1, 0, 0, 1, 0, 0, 1, 0, 0, 1, 0, 0, 0, 0, 0, 1, 0, 1, 1, 0, 1, 1, 1, 0, 0, 0, 0, 0, 0, 0, 0, 0, 1, 0, 0, 0, 1, 0, 1, 1, 1, 0, 0, 0, 1, 1, 0, 1, 0, 0, 0, 0, 0, 1, 0, 1, 0, 1, 0, 1, 0, 0, 0, 0, 0, 0, 0, 0, 0, 0, 0, 0, 1, 1, 0, 0, 0, 1, 0, 1, 0, 0, 1, 1, 0, 0, 0, 1, 0, 1, 0, 0, 0, 0, 0, 1, 0, 0, 0, 1, 0, 0, 0, 1, 0, 1, 0, 1, 1, 1, 1, 1, 0, 1, 0, 0, 0, 0, 1, 1, 1, 0, 0, 0, 1, 0, 0, 0, 0, 0, 0, 0, 1, 0, 1, 0, 0, 0, 0, 0, 0, 1, 0, 0, 0, 0, 0, 0, 0, 0, 0, 0, 0, 0, 0, 0, 0, 0, 0, 0, 0, 0, 0, 1, 0, 1, 0, 1, 0, 0, 0, 0, 0, 1, 0, 0, 1, 0, 1, 0, 1, 0, 1, 1, 0, 0, 1, 0, 1, 0, 1, 0, 1, 0, 0, 1, 0, 0, 0, 0, 1, 0, 0, 1, 0, 1, 0, 1, 1, 0, 0, 0, 0, 0, 0, 0, 0, 0, 0, 0, 0, 1, 0, 0, 0, 0, 1, 0, 0, 1, 0, 0, 0, 1, 0, 0, 0, 1, 0, 1, 0, 0, 1, 0, 0, 1, 1, 0, 0, 0, 1, 1, 0, 0, 1, 1, 1, 0, 0, 1, 0, 0, 0, 0, 0, 0, 0, 0, 1, 0, 1, 0, 1, 0, 1, 0, 1, 0, 1, 0, 0, 1, 0, 0, 0, 1, 0, 0, 0, 0, 0, 1, 1, 0, 0, 1, 0, 0, 0, 0, 0, 0, 0, 1, 1, 1, 0, 1, 0, 1, 1, 0, 0, 0, 0, 0, 0, 1, 1, 0, 0, 1, 0, 0, 0, 0, 1, 1, 0, 0, 0, 1, 0, 0, 0, 0, 0, 1, 1, 1, 1, 0, 0, 0, 1, 1, 0, 1, 0, 0, 0, 0, 0, 0, 0, 1, 0, 0, 0, 0, 0, 0, 0, 0, 0, 0, 0, 0, 0, 0, 0, 1, 0, 0, 0, 0, 0, 0, 0, 0, 1, 0, 0, 0, 0, 0, 1, 0, 1, 0, 0, 1, 1, 0, 0, 1, 0, 0, 0]	[1370, 1785, 2223, 3599, 3859, 6216, 6643, 6968, 9372, 14367, 26401, 27112, 27368, 34234, 36842, 37266, 53616, 60319, 119288, 712273, 35486, 62817, 150882, 517099, 32869, 94790, 77128, 1279, 57488, 15086, 16485, 417180, 431141, 27626, 16735, 88841, 116848, 12428, 7065, 32459, 313314, 91783, 1280, 27152, 1125, 27648, 6317, 386327, 381693, 337366, 27647, 143284, 261343, 153342, 8873, 190484, 27347, 112480, 305519, 333157, 328400, 433015, 82983, 17347, 364693, 16450, 70674, 127755, 418414, 16308, 27639, 5582, 581819, 28331, 13758, 105252, 374052, 250908, 52087, 16303, 119640, 393942, 419542, 429737, 28976, 31811, 100157, 88797, 8167, 138037, 1114, 328137, 74284, 81683, 674961, 4730, 430124, 342897, 78303, 1712, 346895, 33679, 368538, 2654, 2046, 75901, 66029, 16847, 418484, 8788, 158277, 78759, 196351, 67617, 405365, 88316, 2994, 421058, 2203, 54547, 674796, 152751, 2045, 47675, 12506, 68607, 2465, 10009, 36662, 8516, 236019, 27609, 27629, 581848, 11002, 353011, 241, 598402, 674660, 33373, 27340, 134333, 51182, 336913, 86042, 14440, 581814, 558106, 315123, 27546, 641189, 18694, 6243, 77456, 94571, 13494, 558566, 555972, 343964, 1620, 8417, 675171, 1278, 403465, 591037, 9097, 467361, 674496, 11005, 405364, 364859, 10840, 570147, 21716, 312304, 10389, 77779, 1615, 148018, 421208, 65728, 454141, 674536, 3965, 9277, 178796, 77474, 187962, 27029, 2217, 21459, 4345, 97, 139225, 12494, 8543, 23522, 42013, 365248, 27370, 554892, 246, 146, 139014, 19737, 27341, 51056, 27229, 11745, 16505, 20131, 16581, 11819, 115, 33055, 419601, 242303, 419598, 369179, 266225, 17224, 419596, 208749, 16592, 3183, 16959, 30180, 34608, 4504, 68396, 77207, 138605, 15958, 13928, 12957, 33986, 378207, 408842, 29989, 624467, 139099, 573, 38727, 9495, 675090, 8917, 317124, 675144, 230659, 73548, 6902, 421066, 5975, 3012, 328158, 263558, 369464, 789, 619, 5985, 325239, 181939, 20496, 47447, 3730, 27912, 17170, 38833, 29637, 65415, 139210, 93895, 10898, 421089, 86284, 13590, 27570, 675068, 674813, 4941, 374548, 328173, 147981, 504310, 386457, 674510, 49931, 27575, 1994, 5080, 6723, 71516, 1325, 21523, 142808, 381691, 421332, 419622, 15217, 17411, 31804, 139045, 27307, 70140, 675170, 674630, 674342, 27278, 2208, 674555, 1219, 38898, 328201, 2326, 36864, 923, 93858, 924, 577488, 1362, 96021, 5028, 43952, 83772, 223819, 2247, 7714, 1159, 1376044, 56131, 255532, 5528, 583322, 26590, 485738, 88100, 107119, 2131, 17169, 65351, 222203, 21697, 675187, 27111, 8531, 138562, 189099, 364520, 189203, 33060, 7501, 34094, 57397, 88815, 6579, 56432, 5638, 2580, 22528, 453579, 12105, 299299, 418845, 486789, 263453, 267825, 304903, 46726, 111185, 27417, 140117, 1788, 37493, 371655, 497230, 27308, 14805, 228121, 543, 16506, 83724, 435188, 306485, 389011, 188196, 116949, 460466, 11715, 122170, 61682, 2327, 321707, 363589, 675152, 95909, 77085, 49842, 27342, 480746, 147, 27251, 33202, 48701, 27419, 520664, 65494, 264400, 60401, 371745, 26280, 92412, 248669, 13756, 2080, 430642, 157330, 675206, 141484, 286065, 458773, 16759, 20881, 1302583, 1277553, 675163, 1383264, 230966, 29025, 195651, 1383028, 1376054, 469217, 418487, 675207, 675150, 192063, 706046, 1377257, 22391, 577065, 227437, 140116, 675287, 624161, 2133, 164064, 2525, 8209, 276734, 77365, 162546, 4011, 675731, 675213, 495572, 397873, 674930, 674612, 88232, 38293, 674404, 55033, 1592393, 1376019, 85305, 1038996, 400344, 237298, 1383540, 691867, 373806, 1248706, 446432, 1405689, 460092, 390990, 11305, 1376107, 76538, 613911, 652997, 23417, 5797, 13048, 10909, 675173, 675285, 708075, 1378015, 37980, 40542, 624125, 682257, 169321, 136161, 242716, 1078506, 38432, 61181, 618203, 798263, 20917, 675063]	[1785, 2223, 3859, 6216, 6968, 9372, 14367, 26401, 27112, 27368, 37266, 53616, 60319, 119288, 543, 675152]	[0, 0, 0, 0, 0, 0, 0, 0, 0, 0, 0, 0, 0, 0, 0, 0, 0, 0, 0, 0, 0, 0, 0, 0, 0, 0, 0, 0, 0, 0, 0, 0, 0, 0, 0, 0, 0, 0, 0, 0, 0, 0, 0, 0, 0, 0, 0, 0, 0, 0, 0, 0, 0, 0, 0, 0, 0, 0, 0, 0, 0, 0, 0, 0, 0, 0, 0, 0, 0, 0, 0, 0, 0, 0, 0, 0, 0, 0, 0, 0, 0, 0, 0, 0, 0, 0, 0, 0, 0, 0, 0, 0, 0, 0, 0, 0, 0, 0, 0, 0, 0, 0, 0, 0, 0, 0, 0, 0, 0, 0, 0, 0, 0, 0, 0, 0, 0, 0, 0, 0, 0, 0, 0, 0, 0, 0, 0, 0, 0, 0, 0, 0, 0, 0, 0, 0, 0, 0, 0, 0, 0, 0, 0, 0, 0, 0, 0, 0, 0, 0, 0, 0, 0, 0, 0, 0, 0, 0, 0, 0, 0, 0, 0, 0, 0, 0, 0, 0, 0, 0, 0, 0, 0, 0, 0, 0, 0, 0, 0, 0, 0, 0, 0, 0, 0, 0, 0, 0, 0, 0, 0, 0, 0, 0, 0, 0, 0, 0, 0, 0, 0, 0, 0, 0, 0, 0, 0, 0, 0, 0, 0, 0, 0, 0, 0, 0, 0, 0, 0, 0, 0, 0, 0, 0, 0, 0, 0, 0, 0, 0, 0, 0, 0, 0, 0, 0, 0, 0, 0, 0, 0, 0, 0, 0, 0, 0, 0, 0, 0, 0, 0, 0, 0, 0, 0, 0, 0, 0, 0, 0, 0, 0, 0, 0, 0, 0, 0, 0, 0, 0, 0, 0, 0, 0, 0, 0, 0, 0, 0, 0, 0, 0, 0, 0, 0, 0, 0, 0, 0, 0, 0, 0, 0, 0, 0, 0, 0, 0, 0, 0, 0, 0, 0, 0, 0, 0, 0, 0, 0, 0, 0, 0, 0, 0, 0, 0, 0, 0, 0, 0, 0, 0, 0, 0, 0, 0, 0, 0, 0, 0, 0, 0, 0, 0, 0, 0, 0, 0, 0, 0, 0, 0, 0, 0, 0, 0, 0, 0, 0, 0, 0, 0, 1, 1, 1, 1, 1, 1, 1, 1, 1, 1, 1, 1, 1, 1, 1, 1, 1, 1, 1, 1, 1, 1, 1, 1, 1, 1, 1, 1, 1, 1, 1, 1, 1, 1, 1, 1, 1, 1, 1, 1, 1, 1, 1, 1, 1, 1, 1, 1, 1, 1, 1, 1, 1, 1, 1, 1, 1, 1, 1, 1, 1, 1, 1, 1, 1, 1, 1, 1, 1, 1, 1, 1, 1, 1, 1, 1, 1, 1, 1, 1, 1, 1, 1, 1, 1, 1, 1, 1, 1, 1, 1, 1, 1, 1, 1, 1, 1, 1, 1, 1, 1, 1, 1, 1, 1, 1, 1, 1, 1, 1, 1, 1, 1, 1, 1, 1, 1, 1, 1, 1, 1, 1, 1, 1, 1, 1, 1, 1, 1, 1, 1, 1, 1, 1, 1, 1, 1, 1, 1, 1, 1, 1, 1, 1, 1, 1, 1, 1, 1, 1, 1]	0.3463787096771689	11272	Sigma opioid receptor	SINGLE PROTEIN	Homo sapiens	Homo sapiens	0.5	0.294234592445328	0.9774647887323944	0.2915492957746479	0.205765407554672
Q99720	503	17	0.1176470588235294	486	0.02880658436213992	16.0	487.0	GALACTORRHOEA	4.084033613445378	0.09768393586799684	[0, 1, 1, 0, 1, 1, 0, 1, 1, 1, 1, 1, 1, 0, 0, 1, 1, 1, 1, 0, 0, 0, 0, 0, 0, 0, 0, 0, 0, 0, 0, 0, 0, 0, 0, 0, 0, 0, 0, 0, 0, 0, 0, 0, 0, 0, 0, 0, 0, 0, 0, 0, 0, 0, 0, 0, 0, 0, 0, 0, 0, 0, 0, 0, 0, 0, 0, 0, 0, 0, 0, 0, 0, 0, 0, 0, 0, 0, 0, 0, 0, 0, 0, 0, 0, 0, 0, 0, 0, 0, 0, 0, 0, 0, 0, 0, 0, 0, 0, 0, 0, 0, 0, 0, 0, 0, 0, 0, 0, 0, 0, 0, 0, 0, 0, 0, 0, 0, 0, 0, 0, 0, 0, 0, 0, 0, 0, 0, 0, 0, 0, 0, 0, 0, 0, 0, 0, 0, 0, 0, 0, 0, 0, 0, 0, 0, 0, 0, 0, 0, 0, 0, 0, 0, 0, 0, 0, 0, 0, 0, 0, 0, 0, 0, 0, 0, 0, 0, 0, 0, 0, 0, 0, 0, 0, 0, 0, 0, 0, 0, 0, 0, 0, 0, 0, 0, 0, 0, 0, 0, 0, 0, 0, 0, 0, 0, 0, 0, 0, 0, 0, 0, 0, 0, 0, 0, 0, 0, 0, 0, 0, 0, 0, 0, 0, 0, 0, 0, 0, 0, 0, 0, 0, 0, 0, 0, 0, 0, 0, 0, 0, 0, 0, 0, 0, 0, 0, 0, 0, 0, 0, 0, 0, 0, 0, 0, 0, 0, 0, 0, 0, 0, 0, 0, 0, 0, 0, 0, 0, 0, 0, 0, 0, 0, 0, 0, 0, 0, 0, 0, 0, 0, 0, 0, 0, 0, 0, 0, 0, 0, 0, 0, 0, 0, 0, 0, 0, 0, 0, 0, 0, 0, 0, 0, 0, 0, 0, 0, 0, 0, 0, 0, 0, 0, 0, 0, 0, 0, 0, 0, 0, 0, 0, 0, 0, 0, 0, 0, 0, 0, 0, 0, 0, 0, 0, 0, 0, 0, 0, 0, 0, 0, 0, 0, 0, 0, 0, 0, 0, 0, 0, 0, 0, 0, 0, 0, 0, 0, 0, 0, 0, 0, 0, 0, 0, 0, 0, 0, 0, 0, 0, 0, 0, 0, 0, 0, 0, 0, 0, 0, 0, 0, 0, 0, 0, 0, 0, 0, 1, 0, 0, 0, 0, 0, 0, 0, 0, 0, 0, 0, 0, 0, 0, 1, 0, 0, 0, 0, 0, 0, 0, 0, 0, 0, 0, 0, 0, 0, 0, 0, 0, 0, 0, 0, 0, 0, 0, 0, 0, 0, 0, 0, 0, 0, 0, 0, 0, 0, 0, 0, 0, 0, 0, 0, 0, 0, 0, 0, 0, 0, 0, 0, 0, 0, 0, 0, 0, 0, 0, 0, 0, 0, 0, 0, 0, 0, 0, 0, 0, 0, 0, 0, 0, 0, 0, 0, 0, 0, 0, 0, 0, 0, 0, 0, 0, 0, 0, 0, 0, 0, 0, 0, 0, 0, 0, 0, 0, 0, 0, 0, 0, 0, 0, 0, 0, 0, 0, 0, 0, 0, 0, 0, 0]	[0, 0, 0, 0, 0, 0, 1, 0, 0, 0, 0, 0, 0, 1, 0, 1, 1, 0, 0, 0, 0, 0, 0, 0, 0, 0, 0, 0, 0, 0, 0, 0, 0, 0, 0, 0, 0, 0, 0, 0, 0, 0, 0, 0, 0, 0, 0, 0, 0, 0, 0, 0, 0, 0, 0, 0, 0, 0, 0, 0, 0, 0, 0, 0, 0, 0, 0, 0, 0, 0, 0, 0, 0, 0, 0, 0, 0, 0, 1, 0, 0, 0, 0, 0, 0, 0, 0, 0, 0, 0, 0, 0, 0, 0, 0, 0, 0, 1, 0, 0, 0, 0, 0, 0, 0, 0, 0, 0, 0, 0, 0, 0, 0, 0, 0, 0, 0, 0, 0, 0, 0, 1, 0, 0, 0, 0, 0, 0, 0, 0, 1, 0, 0, 0, 0, 0, 0, 0, 0, 0, 0, 0, 0, 0, 0, 0, 0, 0, 0, 0, 0, 0, 1, 0, 0, 0, 0, 0, 0, 1, 0, 0, 0, 0, 0, 0, 0, 0, 0, 0, 1, 0, 0, 0, 0, 0, 0, 0, 0, 0, 0, 0, 0, 0, 0, 0, 0, 0, 0, 0, 0, 0, 0, 0, 0, 0, 0, 0, 0, 0, 0, 0, 0, 0, 0, 0, 0, 0, 0, 1, 0, 0, 0, 0, 0, 0, 0, 0, 0, 0, 0, 0, 0, 0, 0, 0, 0, 0, 0, 0, 0, 0, 0, 0, 0, 0, 0, 0, 0, 0, 0, 0, 0, 0, 0, 0, 0, 0, 0, 0, 0, 0, 0, 1, 0, 0, 0, 0, 0, 0, 0, 0, 0, 0, 0, 0, 0, 0, 0, 0, 0, 0, 0, 0, 0, 0, 0, 0, 1, 0, 0, 0, 0, 0, 0, 0, 0, 0, 0, 0, 0, 0, 1, 0, 0, 0, 0, 0, 0, 0, 0, 0, 0, 0, 0, 0, 0, 0, 0, 0, 0, 0, 0, 0, 0, 0, 1, 0, 0, 0, 0, 0, 0, 0, 0, 0, 0, 0, 0, 0, 0, 0, 0, 0, 0, 0, 0, 0, 0, 0, 0, 0, 0, 0, 0, 0, 0, 0, 0, 0, 0, 0, 0, 0, 0, 0, 0, 0, 0, 0, 0, 0, 0, 0, 0, 0, 0, 0, 0, 0, 0, 0, 0, 0, 0, 0, 0, 0, 0, 0, 0, 0, 0, 0, 0, 0, 0, 0, 0, 0, 0, 0, 0, 0, 0, 0, 0, 0, 0, 0, 0, 0, 0, 0, 0, 0, 0, 0, 0, 0, 0, 0, 0, 0, 0, 0, 0, 0, 0, 0, 0, 0, 0, 0, 0, 1, 0, 0, 0, 0, 0, 0, 0, 0, 0, 0, 0, 0, 0, 0, 0, 0, 0, 0, 0, 0, 0, 0, 0, 0, 0, 0, 0, 0, 0, 0, 0, 0, 0, 0, 0, 0, 0, 0, 0, 0, 0, 0, 0, 0, 0, 0, 0, 0, 0, 0, 0, 0, 0, 0, 0, 0, 0, 0, 0, 0, 0, 0, 0, 0, 0, 0, 0, 0, 0, 0, 0, 0, 0, 0, 0, 0, 0]	[1370, 1785, 2223, 3599, 3859, 6216, 6643, 6968, 9372, 14367, 26401, 27112, 27368, 34234, 36842, 37266, 53616, 60319, 119288, 712273, 35486, 62817, 150882, 517099, 32869, 94790, 77128, 1279, 57488, 15086, 16485, 417180, 431141, 27626, 16735, 88841, 116848, 12428, 7065, 32459, 313314, 91783, 1280, 27152, 1125, 27648, 6317, 386327, 381693, 337366, 27647, 143284, 261343, 153342, 8873, 190484, 27347, 112480, 305519, 333157, 328400, 433015, 82983, 17347, 364693, 16450, 70674, 127755, 418414, 16308, 27639, 5582, 581819, 28331, 13758, 105252, 374052, 250908, 52087, 16303, 119640, 393942, 419542, 429737, 28976, 31811, 100157, 88797, 8167, 138037, 1114, 328137, 74284, 81683, 674961, 4730, 430124, 342897, 78303, 1712, 346895, 33679, 368538, 2654, 2046, 75901, 66029, 16847, 418484, 8788, 158277, 78759, 196351, 67617, 405365, 88316, 2994, 421058, 2203, 54547, 674796, 152751, 2045, 47675, 12506, 68607, 2465, 10009, 36662, 8516, 236019, 27609, 27629, 581848, 11002, 353011, 241, 598402, 674660, 33373, 27340, 134333, 51182, 336913, 86042, 14440, 581814, 558106, 315123, 27546, 641189, 18694, 6243, 77456, 94571, 13494, 558566, 555972, 343964, 1620, 8417, 675171, 1278, 403465, 591037, 9097, 467361, 674496, 11005, 405364, 364859, 10840, 570147, 21716, 312304, 10389, 77779, 1615, 148018, 421208, 65728, 454141, 674536, 3965, 9277, 178796, 77474, 187962, 27029, 2217, 21459, 4345, 97, 139225, 12494, 8543, 23522, 42013, 365248, 27370, 554892, 246, 146, 139014, 19737, 27341, 51056, 27229, 11745, 16505, 20131, 16581, 11819, 115, 33055, 419601, 242303, 419598, 369179, 266225, 17224, 419596, 208749, 16592, 3183, 16959, 30180, 34608, 4504, 68396, 77207, 138605, 15958, 13928, 12957, 33986, 378207, 408842, 29989, 624467, 139099, 573, 38727, 9495, 675090, 8917, 317124, 675144, 230659, 73548, 6902, 421066, 5975, 3012, 328158, 263558, 369464, 789, 619, 5985, 325239, 181939, 20496, 47447, 3730, 27912, 17170, 38833, 29637, 65415, 139210, 93895, 10898, 421089, 86284, 13590, 27570, 675068, 674813, 4941, 374548, 328173, 147981, 504310, 386457, 674510, 49931, 27575, 1994, 5080, 6723, 71516, 1325, 21523, 142808, 381691, 421332, 419622, 15217, 17411, 31804, 139045, 27307, 70140, 675170, 674630, 674342, 27278, 2208, 674555, 1219, 38898, 328201, 2326, 36864, 923, 93858, 924, 577488, 1362, 96021, 5028, 43952, 83772, 223819, 2247, 7714, 1159, 1376044, 56131, 255532, 5528, 583322, 26590, 485738, 88100, 107119, 2131, 17169, 65351, 222203, 21697, 675187, 27111, 8531, 138562, 189099, 364520, 189203, 33060, 7501, 34094, 57397, 88815, 6579, 56432, 5638, 2580, 22528, 453579, 12105, 299299, 418845, 486789, 263453, 267825, 304903, 46726, 111185, 27417, 140117, 1788, 37493, 371655, 497230, 27308, 14805, 228121, 543, 16506, 83724, 435188, 306485, 389011, 188196, 116949, 460466, 11715, 122170, 61682, 2327, 321707, 363589, 675152, 95909, 77085, 49842, 27342, 480746, 147, 27251, 33202, 48701, 27419, 520664, 65494, 264400, 60401, 371745, 26280, 92412, 248669, 13756, 2080, 430642, 157330, 675206, 141484, 286065, 458773, 16759, 20881, 1302583, 1277553, 675163, 1383264, 230966, 29025, 195651, 1383028, 1376054, 469217, 418487, 675207, 675150, 192063, 706046, 1377257, 22391, 577065, 227437, 140116, 675287, 624161, 2133, 164064, 2525, 8209, 276734, 77365, 162546, 4011, 675731, 675213, 495572, 397873, 674930, 674612, 88232, 38293, 674404, 55033, 1592393, 1376019, 85305, 1038996, 400344, 237298, 1383540, 691867, 373806, 1248706, 446432, 1405689, 460092, 390990, 11305, 1376107, 76538, 613911, 652997, 23417, 5797, 13048, 10909, 675173, 675285, 708075, 1378015, 37980, 40542, 624125, 682257, 169321, 136161, 242716, 1078506, 38432, 61181, 618203, 798263, 20917, 675063]	[1785, 2223, 3859, 6216, 6968, 9372, 14367, 26401, 27112, 27368, 37266, 53616, 60319, 119288, 543, 675152]	[0, 0, 0, 0, 0, 0, 0, 0, 0, 0, 0, 0, 0, 0, 0, 0, 0, 0, 0, 0, 0, 0, 0, 0, 0, 0, 0, 0, 0, 0, 0, 0, 0, 0, 0, 0, 0, 0, 0, 0, 0, 0, 0, 0, 0, 0, 0, 0, 0, 0, 0, 0, 0, 0, 0, 0, 0, 0, 0, 0, 0, 0, 0, 0, 0, 0, 0, 0, 0, 0, 0, 0, 0, 0, 0, 0, 0, 0, 0, 0, 0, 0, 0, 0, 0, 0, 0, 0, 0, 0, 0, 0, 0, 0, 0, 0, 0, 0, 0, 0, 0, 0, 0, 0, 0, 0, 0, 0, 0, 0, 0, 0, 0, 0, 0, 0, 0, 0, 0, 0, 0, 0, 0, 0, 0, 0, 0, 0, 0, 0, 0, 0, 0, 0, 0, 0, 0, 0, 0, 0, 0, 0, 0, 0, 0, 0, 0, 0, 0, 0, 0, 0, 0, 0, 0, 0, 0, 0, 0, 0, 0, 0, 0, 0, 0, 0, 0, 0, 0, 0, 0, 0, 0, 0, 0, 0, 0, 0, 0, 0, 0, 0, 0, 0, 0, 0, 0, 0, 0, 0, 0, 0, 0, 0, 0, 0, 0, 0, 0, 0, 0, 0, 0, 0, 0, 0, 0, 0, 0, 0, 0, 0, 0, 0, 0, 0, 0, 0, 0, 0, 0, 0, 0, 0, 0, 0, 0, 0, 0, 0, 0, 0, 0, 0, 0, 0, 0, 0, 0, 0, 0, 0, 0, 0, 0, 0, 0, 0, 0, 0, 0, 0, 0, 0, 0, 0, 0, 0, 0, 0, 0, 0, 0, 0, 0, 0, 0, 0, 0, 0, 0, 0, 0, 0, 0, 0, 0, 0, 0, 0, 0, 0, 0, 0, 0, 0, 0, 0, 0, 0, 0, 0, 0, 0, 0, 0, 0, 0, 0, 0, 0, 0, 0, 0, 0, 0, 0, 0, 0, 0, 0, 0, 0, 0, 0, 0, 0, 0, 0, 0, 0, 0, 0, 0, 0, 0, 0, 0, 0, 0, 0, 0, 0, 0, 0, 0, 0, 0, 0, 0, 0, 0, 0, 0, 0, 0, 0, 0, 0, 0, 0, 0, 1, 1, 1, 1, 1, 1, 1, 1, 1, 1, 1, 1, 1, 1, 1, 1, 1, 1, 1, 1, 1, 1, 1, 1, 1, 1, 1, 1, 1, 1, 1, 1, 1, 1, 1, 1, 1, 1, 1, 1, 1, 1, 1, 1, 1, 1, 1, 1, 1, 1, 1, 1, 1, 1, 1, 1, 1, 1, 1, 1, 1, 1, 1, 1, 1, 1, 1, 1, 1, 1, 1, 1, 1, 1, 1, 1, 1, 1, 1, 1, 1, 1, 1, 1, 1, 1, 1, 1, 1, 1, 1, 1, 1, 1, 1, 1, 1, 1, 1, 1, 1, 1, 1, 1, 1, 1, 1, 1, 1, 1, 1, 1, 1, 1, 1, 1, 1, 1, 1, 1, 1, 1, 1, 1, 1, 1, 1, 1, 1, 1, 1, 1, 1, 1, 1, 1, 1, 1, 1, 1, 1, 1, 1, 1, 1, 1, 1, 1, 1, 1, 1]	0.3579332370280369	11272	Sigma opioid receptor	SINGLE PROTEIN	Homo sapiens	Homo sapiens	0.0625	0.033797216699801194	0.9711934156378601	0.029706790123456787	0.028702783300198806
Q99720	503	36	0.08333333333333333	467	0.0278372591006424	16.0	487.0	COMA	2.993589743589744	0.0988696703678843	[0, 1, 1, 0, 1, 1, 0, 1, 1, 1, 1, 1, 1, 0, 0, 1, 1, 1, 1, 0, 0, 0, 0, 0, 0, 0, 0, 0, 0, 0, 0, 0, 0, 0, 0, 0, 0, 0, 0, 0, 0, 0, 0, 0, 0, 0, 0, 0, 0, 0, 0, 0, 0, 0, 0, 0, 0, 0, 0, 0, 0, 0, 0, 0, 0, 0, 0, 0, 0, 0, 0, 0, 0, 0, 0, 0, 0, 0, 0, 0, 0, 0, 0, 0, 0, 0, 0, 0, 0, 0, 0, 0, 0, 0, 0, 0, 0, 0, 0, 0, 0, 0, 0, 0, 0, 0, 0, 0, 0, 0, 0, 0, 0, 0, 0, 0, 0, 0, 0, 0, 0, 0, 0, 0, 0, 0, 0, 0, 0, 0, 0, 0, 0, 0, 0, 0, 0, 0, 0, 0, 0, 0, 0, 0, 0, 0, 0, 0, 0, 0, 0, 0, 0, 0, 0, 0, 0, 0, 0, 0, 0, 0, 0, 0, 0, 0, 0, 0, 0, 0, 0, 0, 0, 0, 0, 0, 0, 0, 0, 0, 0, 0, 0, 0, 0, 0, 0, 0, 0, 0, 0, 0, 0, 0, 0, 0, 0, 0, 0, 0, 0, 0, 0, 0, 0, 0, 0, 0, 0, 0, 0, 0, 0, 0, 0, 0, 0, 0, 0, 0, 0, 0, 0, 0, 0, 0, 0, 0, 0, 0, 0, 0, 0, 0, 0, 0, 0, 0, 0, 0, 0, 0, 0, 0, 0, 0, 0, 0, 0, 0, 0, 0, 0, 0, 0, 0, 0, 0, 0, 0, 0, 0, 0, 0, 0, 0, 0, 0, 0, 0, 0, 0, 0, 0, 0, 0, 0, 0, 0, 0, 0, 0, 0, 0, 0, 0, 0, 0, 0, 0, 0, 0, 0, 0, 0, 0, 0, 0, 0, 0, 0, 0, 0, 0, 0, 0, 0, 0, 0, 0, 0, 0, 0, 0, 0, 0, 0, 0, 0, 0, 0, 0, 0, 0, 0, 0, 0, 0, 0, 0, 0, 0, 0, 0, 0, 0, 0, 0, 0, 0, 0, 0, 0, 0, 0, 0, 0, 0, 0, 0, 0, 0, 0, 0, 0, 0, 0, 0, 0, 0, 0, 0, 0, 0, 0, 0, 0, 0, 0, 0, 0, 0, 0, 0, 0, 0, 0, 0, 1, 0, 0, 0, 0, 0, 0, 0, 0, 0, 0, 0, 0, 0, 0, 1, 0, 0, 0, 0, 0, 0, 0, 0, 0, 0, 0, 0, 0, 0, 0, 0, 0, 0, 0, 0, 0, 0, 0, 0, 0, 0, 0, 0, 0, 0, 0, 0, 0, 0, 0, 0, 0, 0, 0, 0, 0, 0, 0, 0, 0, 0, 0, 0, 0, 0, 0, 0, 0, 0, 0, 0, 0, 0, 0, 0, 0, 0, 0, 0, 0, 0, 0, 0, 0, 0, 0, 0, 0, 0, 0, 0, 0, 0, 0, 0, 0, 0, 0, 0, 0, 0, 0, 0, 0, 0, 0, 0, 0, 0, 0, 0, 0, 0, 0, 0, 0, 0, 0, 0, 0, 0, 0, 0, 0]	[0, 0, 0, 0, 0, 0, 0, 0, 0, 0, 0, 0, 1, 0, 0, 1, 1, 0, 0, 0, 0, 0, 0, 0, 1, 0, 0, 0, 0, 0, 0, 0, 0, 0, 0, 0, 0, 0, 0, 0, 0, 0, 1, 0, 0, 0, 0, 0, 1, 0, 0, 0, 0, 0, 0, 0, 0, 0, 0, 0, 0, 0, 0, 0, 0, 0, 0, 0, 0, 1, 0, 0, 0, 0, 0, 0, 0, 0, 0, 0, 0, 0, 0, 0, 0, 0, 0, 0, 0, 0, 0, 0, 0, 0, 0, 0, 0, 0, 0, 0, 1, 0, 1, 0, 0, 0, 0, 0, 0, 0, 0, 0, 0, 0, 0, 0, 0, 0, 0, 0, 0, 0, 0, 0, 0, 0, 1, 0, 0, 0, 1, 0, 0, 0, 0, 0, 0, 0, 0, 0, 0, 0, 1, 0, 0, 0, 0, 0, 0, 0, 0, 0, 0, 0, 0, 0, 0, 0, 0, 0, 0, 1, 0, 0, 0, 0, 0, 0, 0, 0, 0, 1, 0, 0, 0, 0, 0, 1, 1, 0, 0, 0, 0, 0, 0, 0, 0, 0, 0, 1, 0, 0, 0, 1, 1, 0, 0, 0, 0, 0, 0, 0, 0, 0, 0, 0, 0, 0, 0, 0, 0, 0, 0, 0, 0, 0, 0, 0, 0, 1, 0, 0, 0, 0, 0, 1, 0, 0, 0, 0, 0, 0, 0, 0, 0, 0, 0, 0, 1, 0, 0, 0, 0, 0, 0, 0, 0, 0, 0, 0, 1, 0, 0, 0, 0, 0, 0, 0, 0, 0, 0, 0, 0, 0, 0, 0, 0, 0, 0, 0, 0, 0, 0, 0, 0, 0, 0, 0, 0, 0, 0, 0, 0, 0, 0, 0, 1, 0, 0, 0, 1, 0, 0, 0, 1, 0, 0, 0, 0, 0, 0, 0, 0, 0, 0, 0, 0, 0, 0, 0, 0, 1, 0, 0, 0, 0, 0, 0, 0, 0, 0, 0, 0, 0, 0, 0, 0, 0, 0, 0, 0, 0, 0, 0, 0, 0, 0, 0, 0, 0, 0, 0, 0, 0, 0, 0, 0, 0, 0, 0, 0, 0, 0, 0, 0, 0, 0, 0, 1, 0, 0, 0, 0, 0, 0, 0, 0, 0, 0, 0, 0, 0, 1, 0, 0, 0, 0, 0, 0, 0, 0, 0, 0, 0, 0, 0, 0, 0, 1, 0, 0, 0, 0, 0, 1, 0, 0, 0, 0, 0, 0, 0, 0, 0, 0, 0, 0, 0, 0, 0, 0, 0, 0, 0, 0, 0, 0, 0, 0, 0, 0, 0, 0, 0, 0, 0, 0, 0, 0, 0, 0, 0, 0, 1, 0, 0, 0, 0, 0, 0, 0, 0, 1, 1, 0, 0, 0, 0, 0, 0, 0, 0, 0, 0, 0, 0, 0, 0, 0, 0, 0, 0, 0, 0, 0, 0, 0, 0, 0, 0, 0, 0, 0, 0, 0, 0, 0, 0, 0, 0, 0, 0, 0, 0, 0, 0, 0, 0, 0, 0, 0, 0, 0, 0, 1, 0, 0, 0, 0, 1, 0, 0, 0]	[1370, 1785, 2223, 3599, 3859, 6216, 6643, 6968, 9372, 14367, 26401, 27112, 27368, 34234, 36842, 37266, 53616, 60319, 119288, 712273, 35486, 62817, 150882, 517099, 32869, 94790, 77128, 1279, 57488, 15086, 16485, 417180, 431141, 27626, 16735, 88841, 116848, 12428, 7065, 32459, 313314, 91783, 1280, 27152, 1125, 27648, 6317, 386327, 381693, 337366, 27647, 143284, 261343, 153342, 8873, 190484, 27347, 112480, 305519, 333157, 328400, 433015, 82983, 17347, 364693, 16450, 70674, 127755, 418414, 16308, 27639, 5582, 581819, 28331, 13758, 105252, 374052, 250908, 52087, 16303, 119640, 393942, 419542, 429737, 28976, 31811, 100157, 88797, 8167, 138037, 1114, 328137, 74284, 81683, 674961, 4730, 430124, 342897, 78303, 1712, 346895, 33679, 368538, 2654, 2046, 75901, 66029, 16847, 418484, 8788, 158277, 78759, 196351, 67617, 405365, 88316, 2994, 421058, 2203, 54547, 674796, 152751, 2045, 47675, 12506, 68607, 2465, 10009, 36662, 8516, 236019, 27609, 27629, 581848, 11002, 353011, 241, 598402, 674660, 33373, 27340, 134333, 51182, 336913, 86042, 14440, 581814, 558106, 315123, 27546, 641189, 18694, 6243, 77456, 94571, 13494, 558566, 555972, 343964, 1620, 8417, 675171, 1278, 403465, 591037, 9097, 467361, 674496, 11005, 405364, 364859, 10840, 570147, 21716, 312304, 10389, 77779, 1615, 148018, 421208, 65728, 454141, 674536, 3965, 9277, 178796, 77474, 187962, 27029, 2217, 21459, 4345, 97, 139225, 12494, 8543, 23522, 42013, 365248, 27370, 554892, 246, 146, 139014, 19737, 27341, 51056, 27229, 11745, 16505, 20131, 16581, 11819, 115, 33055, 419601, 242303, 419598, 369179, 266225, 17224, 419596, 208749, 16592, 3183, 16959, 30180, 34608, 4504, 68396, 77207, 138605, 15958, 13928, 12957, 33986, 378207, 408842, 29989, 624467, 139099, 573, 38727, 9495, 675090, 8917, 317124, 675144, 230659, 73548, 6902, 421066, 5975, 3012, 328158, 263558, 369464, 789, 619, 5985, 325239, 181939, 20496, 47447, 3730, 27912, 17170, 38833, 29637, 65415, 139210, 93895, 10898, 421089, 86284, 13590, 27570, 675068, 674813, 4941, 374548, 328173, 147981, 504310, 386457, 674510, 49931, 27575, 1994, 5080, 6723, 71516, 1325, 21523, 142808, 381691, 421332, 419622, 15217, 17411, 31804, 139045, 27307, 70140, 675170, 674630, 674342, 27278, 2208, 674555, 1219, 38898, 328201, 2326, 36864, 923, 93858, 924, 577488, 1362, 96021, 5028, 43952, 83772, 223819, 2247, 7714, 1159, 1376044, 56131, 255532, 5528, 583322, 26590, 485738, 88100, 107119, 2131, 17169, 65351, 222203, 21697, 675187, 27111, 8531, 138562, 189099, 364520, 189203, 33060, 7501, 34094, 57397, 88815, 6579, 56432, 5638, 2580, 22528, 453579, 12105, 299299, 418845, 486789, 263453, 267825, 304903, 46726, 111185, 27417, 140117, 1788, 37493, 371655, 497230, 27308, 14805, 228121, 543, 16506, 83724, 435188, 306485, 389011, 188196, 116949, 460466, 11715, 122170, 61682, 2327, 321707, 363589, 675152, 95909, 77085, 49842, 27342, 480746, 147, 27251, 33202, 48701, 27419, 520664, 65494, 264400, 60401, 371745, 26280, 92412, 248669, 13756, 2080, 430642, 157330, 675206, 141484, 286065, 458773, 16759, 20881, 1302583, 1277553, 675163, 1383264, 230966, 29025, 195651, 1383028, 1376054, 469217, 418487, 675207, 675150, 192063, 706046, 1377257, 22391, 577065, 227437, 140116, 675287, 624161, 2133, 164064, 2525, 8209, 276734, 77365, 162546, 4011, 675731, 675213, 495572, 397873, 674930, 674612, 88232, 38293, 674404, 55033, 1592393, 1376019, 85305, 1038996, 400344, 237298, 1383540, 691867, 373806, 1248706, 446432, 1405689, 460092, 390990, 11305, 1376107, 76538, 613911, 652997, 23417, 5797, 13048, 10909, 675173, 675285, 708075, 1378015, 37980, 40542, 624125, 682257, 169321, 136161, 242716, 1078506, 38432, 61181, 618203, 798263, 20917, 675063]	[1785, 2223, 3859, 6216, 6968, 9372, 14367, 26401, 27112, 27368, 37266, 53616, 60319, 119288, 543, 675152]	[0, 0, 0, 0, 0, 0, 0, 0, 0, 0, 0, 0, 0, 0, 0, 0, 0, 0, 0, 0, 0, 0, 0, 0, 0, 0, 0, 0, 0, 0, 0, 0, 0, 0, 0, 0, 0, 0, 0, 0, 0, 0, 0, 0, 0, 0, 0, 0, 0, 0, 0, 0, 0, 0, 0, 0, 0, 0, 0, 0, 0, 0, 0, 0, 0, 0, 0, 0, 0, 0, 0, 0, 0, 0, 0, 0, 0, 0, 0, 0, 0, 0, 0, 0, 0, 0, 0, 0, 0, 0, 0, 0, 0, 0, 0, 0, 0, 0, 0, 0, 0, 0, 0, 0, 0, 0, 0, 0, 0, 0, 0, 0, 0, 0, 0, 0, 0, 0, 0, 0, 0, 0, 0, 0, 0, 0, 0, 0, 0, 0, 0, 0, 0, 0, 0, 0, 0, 0, 0, 0, 0, 0, 0, 0, 0, 0, 0, 0, 0, 0, 0, 0, 0, 0, 0, 0, 0, 0, 0, 0, 0, 0, 0, 0, 0, 0, 0, 0, 0, 0, 0, 0, 0, 0, 0, 0, 0, 0, 0, 0, 0, 0, 0, 0, 0, 0, 0, 0, 0, 0, 0, 0, 0, 0, 0, 0, 0, 0, 0, 0, 0, 0, 0, 0, 0, 0, 0, 0, 0, 0, 0, 0, 0, 0, 0, 0, 0, 0, 0, 0, 0, 0, 0, 0, 0, 0, 0, 0, 0, 0, 0, 0, 0, 0, 0, 0, 0, 0, 0, 0, 0, 0, 0, 0, 0, 0, 0, 0, 0, 0, 0, 0, 0, 0, 0, 0, 0, 0, 0, 0, 0, 0, 0, 0, 0, 0, 0, 0, 0, 0, 0, 0, 0, 0, 0, 0, 0, 0, 0, 0, 0, 0, 0, 0, 0, 0, 0, 0, 0, 0, 0, 0, 0, 0, 0, 0, 0, 0, 0, 0, 0, 0, 0, 0, 0, 0, 0, 0, 0, 0, 0, 0, 0, 0, 0, 0, 0, 0, 0, 0, 0, 0, 0, 0, 0, 0, 0, 0, 0, 0, 0, 0, 0, 0, 0, 0, 0, 0, 0, 0, 0, 0, 0, 0, 0, 0, 0, 0, 0, 0, 0, 0, 1, 1, 1, 1, 1, 1, 1, 1, 1, 1, 1, 1, 1, 1, 1, 1, 1, 1, 1, 1, 1, 1, 1, 1, 1, 1, 1, 1, 1, 1, 1, 1, 1, 1, 1, 1, 1, 1, 1, 1, 1, 1, 1, 1, 1, 1, 1, 1, 1, 1, 1, 1, 1, 1, 1, 1, 1, 1, 1, 1, 1, 1, 1, 1, 1, 1, 1, 1, 1, 1, 1, 1, 1, 1, 1, 1, 1, 1, 1, 1, 1, 1, 1, 1, 1, 1, 1, 1, 1, 1, 1, 1, 1, 1, 1, 1, 1, 1, 1, 1, 1, 1, 1, 1, 1, 1, 1, 1, 1, 1, 1, 1, 1, 1, 1, 1, 1, 1, 1, 1, 1, 1, 1, 1, 1, 1, 1, 1, 1, 1, 1, 1, 1, 1, 1, 1, 1, 1, 1, 1, 1, 1, 1, 1, 1, 1, 1, 1, 1, 1, 1]	0.3579332370280369	11272	Sigma opioid receptor	SINGLE PROTEIN	Homo sapiens	Homo sapiens	0.1875	0.07157057654075547	0.9721627408993576	0.1248661670235546	0.11592942345924453
Q99720	503	100	0.06	403	0.02481389578163772	16.0	487.0	HEPATITIS	2.418	0.10355602992481366	[0, 1, 1, 0, 1, 1, 0, 1, 1, 1, 1, 1, 1, 0, 0, 1, 1, 1, 1, 0, 0, 0, 0, 0, 0, 0, 0, 0, 0, 0, 0, 0, 0, 0, 0, 0, 0, 0, 0, 0, 0, 0, 0, 0, 0, 0, 0, 0, 0, 0, 0, 0, 0, 0, 0, 0, 0, 0, 0, 0, 0, 0, 0, 0, 0, 0, 0, 0, 0, 0, 0, 0, 0, 0, 0, 0, 0, 0, 0, 0, 0, 0, 0, 0, 0, 0, 0, 0, 0, 0, 0, 0, 0, 0, 0, 0, 0, 0, 0, 0, 0, 0, 0, 0, 0, 0, 0, 0, 0, 0, 0, 0, 0, 0, 0, 0, 0, 0, 0, 0, 0, 0, 0, 0, 0, 0, 0, 0, 0, 0, 0, 0, 0, 0, 0, 0, 0, 0, 0, 0, 0, 0, 0, 0, 0, 0, 0, 0, 0, 0, 0, 0, 0, 0, 0, 0, 0, 0, 0, 0, 0, 0, 0, 0, 0, 0, 0, 0, 0, 0, 0, 0, 0, 0, 0, 0, 0, 0, 0, 0, 0, 0, 0, 0, 0, 0, 0, 0, 0, 0, 0, 0, 0, 0, 0, 0, 0, 0, 0, 0, 0, 0, 0, 0, 0, 0, 0, 0, 0, 0, 0, 0, 0, 0, 0, 0, 0, 0, 0, 0, 0, 0, 0, 0, 0, 0, 0, 0, 0, 0, 0, 0, 0, 0, 0, 0, 0, 0, 0, 0, 0, 0, 0, 0, 0, 0, 0, 0, 0, 0, 0, 0, 0, 0, 0, 0, 0, 0, 0, 0, 0, 0, 0, 0, 0, 0, 0, 0, 0, 0, 0, 0, 0, 0, 0, 0, 0, 0, 0, 0, 0, 0, 0, 0, 0, 0, 0, 0, 0, 0, 0, 0, 0, 0, 0, 0, 0, 0, 0, 0, 0, 0, 0, 0, 0, 0, 0, 0, 0, 0, 0, 0, 0, 0, 0, 0, 0, 0, 0, 0, 0, 0, 0, 0, 0, 0, 0, 0, 0, 0, 0, 0, 0, 0, 0, 0, 0, 0, 0, 0, 0, 0, 0, 0, 0, 0, 0, 0, 0, 0, 0, 0, 0, 0, 0, 0, 0, 0, 0, 0, 0, 0, 0, 0, 0, 0, 0, 0, 0, 0, 0, 0, 0, 0, 0, 0, 0, 0, 1, 0, 0, 0, 0, 0, 0, 0, 0, 0, 0, 0, 0, 0, 0, 1, 0, 0, 0, 0, 0, 0, 0, 0, 0, 0, 0, 0, 0, 0, 0, 0, 0, 0, 0, 0, 0, 0, 0, 0, 0, 0, 0, 0, 0, 0, 0, 0, 0, 0, 0, 0, 0, 0, 0, 0, 0, 0, 0, 0, 0, 0, 0, 0, 0, 0, 0, 0, 0, 0, 0, 0, 0, 0, 0, 0, 0, 0, 0, 0, 0, 0, 0, 0, 0, 0, 0, 0, 0, 0, 0, 0, 0, 0, 0, 0, 0, 0, 0, 0, 0, 0, 0, 0, 0, 0, 0, 0, 0, 0, 0, 0, 0, 0, 0, 0, 0, 0, 0, 0, 0, 0, 0, 0, 0]	[0, 1, 0, 0, 1, 0, 1, 0, 0, 1, 0, 1, 0, 0, 0, 0, 0, 1, 1, 0, 0, 0, 0, 1, 0, 0, 0, 0, 0, 0, 0, 0, 0, 0, 0, 0, 0, 0, 0, 0, 0, 0, 0, 0, 0, 0, 0, 0, 0, 0, 0, 1, 0, 0, 0, 1, 0, 0, 0, 0, 0, 0, 0, 0, 0, 0, 0, 0, 1, 1, 1, 1, 0, 1, 0, 0, 0, 0, 1, 1, 0, 1, 0, 0, 0, 0, 0, 0, 0, 0, 0, 0, 0, 0, 0, 0, 0, 0, 1, 0, 1, 0, 0, 0, 0, 0, 0, 1, 0, 1, 0, 0, 0, 1, 0, 0, 0, 0, 0, 0, 0, 0, 1, 0, 1, 0, 0, 0, 0, 0, 1, 0, 0, 0, 0, 0, 1, 0, 0, 0, 0, 0, 0, 0, 1, 0, 0, 0, 0, 1, 0, 1, 1, 0, 1, 0, 0, 1, 0, 1, 0, 0, 0, 1, 0, 0, 0, 0, 1, 0, 0, 0, 0, 1, 0, 0, 0, 0, 0, 1, 0, 1, 0, 1, 0, 0, 0, 1, 0, 1, 0, 1, 0, 1, 1, 0, 1, 0, 1, 0, 0, 0, 0, 0, 0, 0, 0, 0, 0, 0, 0, 0, 0, 0, 1, 1, 0, 0, 0, 0, 0, 0, 0, 1, 0, 0, 0, 0, 1, 0, 0, 0, 1, 0, 1, 0, 0, 0, 1, 0, 0, 1, 0, 0, 0, 1, 0, 0, 1, 1, 0, 0, 0, 0, 0, 0, 1, 1, 0, 0, 0, 0, 0, 0, 1, 0, 0, 0, 1, 1, 0, 1, 0, 1, 0, 0, 0, 0, 0, 1, 1, 0, 0, 1, 1, 0, 1, 0, 0, 0, 0, 0, 0, 1, 0, 0, 0, 0, 0, 0, 1, 0, 0, 0, 0, 0, 0, 1, 0, 0, 0, 1, 0, 0, 0, 0, 0, 0, 0, 1, 0, 0, 0, 0, 0, 1, 0, 0, 0, 0, 1, 0, 0, 0, 0, 0, 1, 1, 1, 0, 1, 1, 0, 0, 0, 0, 0, 0, 0, 0, 0, 0, 0, 0, 1, 0, 0, 1, 0, 0, 0, 0, 1, 1, 0, 0, 0, 0, 0, 1, 1, 0, 0, 0, 1, 0, 0, 0, 0, 0, 0, 0, 0, 0, 0, 0, 0, 0, 0, 0, 0, 0, 0, 0, 0, 0, 0, 0, 0, 0, 0, 1, 0, 0, 0, 1, 0, 0, 1, 0, 1, 1, 0, 0, 0, 0, 0, 0, 0, 0, 0, 0, 0, 0, 0, 0, 0, 0, 0, 0, 0, 0, 1, 0, 0, 0, 0, 0, 0, 0, 0, 1, 0, 0, 0, 0, 0, 1, 0, 0, 0, 0, 0, 0, 0, 0, 0, 0, 1, 0, 0, 0, 0, 0, 0, 0, 0, 0, 0, 0, 0, 0, 0, 0, 0, 0, 0, 0, 0, 0, 0, 1, 0, 0, 0, 0, 0, 0, 0, 1, 0, 0, 0, 0, 0, 0, 0, 0, 0, 0, 0, 0, 0]	[1370, 1785, 2223, 3599, 3859, 6216, 6643, 6968, 9372, 14367, 26401, 27112, 27368, 34234, 36842, 37266, 53616, 60319, 119288, 712273, 35486, 62817, 150882, 517099, 32869, 94790, 77128, 1279, 57488, 15086, 16485, 417180, 431141, 27626, 16735, 88841, 116848, 12428, 7065, 32459, 313314, 91783, 1280, 27152, 1125, 27648, 6317, 386327, 381693, 337366, 27647, 143284, 261343, 153342, 8873, 190484, 27347, 112480, 305519, 333157, 328400, 433015, 82983, 17347, 364693, 16450, 70674, 127755, 418414, 16308, 27639, 5582, 581819, 28331, 13758, 105252, 374052, 250908, 52087, 16303, 119640, 393942, 419542, 429737, 28976, 31811, 100157, 88797, 8167, 138037, 1114, 328137, 74284, 81683, 674961, 4730, 430124, 342897, 78303, 1712, 346895, 33679, 368538, 2654, 2046, 75901, 66029, 16847, 418484, 8788, 158277, 78759, 196351, 67617, 405365, 88316, 2994, 421058, 2203, 54547, 674796, 152751, 2045, 47675, 12506, 68607, 2465, 10009, 36662, 8516, 236019, 27609, 27629, 581848, 11002, 353011, 241, 598402, 674660, 33373, 27340, 134333, 51182, 336913, 86042, 14440, 581814, 558106, 315123, 27546, 641189, 18694, 6243, 77456, 94571, 13494, 558566, 555972, 343964, 1620, 8417, 675171, 1278, 403465, 591037, 9097, 467361, 674496, 11005, 405364, 364859, 10840, 570147, 21716, 312304, 10389, 77779, 1615, 148018, 421208, 65728, 454141, 674536, 3965, 9277, 178796, 77474, 187962, 27029, 2217, 21459, 4345, 97, 139225, 12494, 8543, 23522, 42013, 365248, 27370, 554892, 246, 146, 139014, 19737, 27341, 51056, 27229, 11745, 16505, 20131, 16581, 11819, 115, 33055, 419601, 242303, 419598, 369179, 266225, 17224, 419596, 208749, 16592, 3183, 16959, 30180, 34608, 4504, 68396, 77207, 138605, 15958, 13928, 12957, 33986, 378207, 408842, 29989, 624467, 139099, 573, 38727, 9495, 675090, 8917, 317124, 675144, 230659, 73548, 6902, 421066, 5975, 3012, 328158, 263558, 369464, 789, 619, 5985, 325239, 181939, 20496, 47447, 3730, 27912, 17170, 38833, 29637, 65415, 139210, 93895, 10898, 421089, 86284, 13590, 27570, 675068, 674813, 4941, 374548, 328173, 147981, 504310, 386457, 674510, 49931, 27575, 1994, 5080, 6723, 71516, 1325, 21523, 142808, 381691, 421332, 419622, 15217, 17411, 31804, 139045, 27307, 70140, 675170, 674630, 674342, 27278, 2208, 674555, 1219, 38898, 328201, 2326, 36864, 923, 93858, 924, 577488, 1362, 96021, 5028, 43952, 83772, 223819, 2247, 7714, 1159, 1376044, 56131, 255532, 5528, 583322, 26590, 485738, 88100, 107119, 2131, 17169, 65351, 222203, 21697, 675187, 27111, 8531, 138562, 189099, 364520, 189203, 33060, 7501, 34094, 57397, 88815, 6579, 56432, 5638, 2580, 22528, 453579, 12105, 299299, 418845, 486789, 263453, 267825, 304903, 46726, 111185, 27417, 140117, 1788, 37493, 371655, 497230, 27308, 14805, 228121, 543, 16506, 83724, 435188, 306485, 389011, 188196, 116949, 460466, 11715, 122170, 61682, 2327, 321707, 363589, 675152, 95909, 77085, 49842, 27342, 480746, 147, 27251, 33202, 48701, 27419, 520664, 65494, 264400, 60401, 371745, 26280, 92412, 248669, 13756, 2080, 430642, 157330, 675206, 141484, 286065, 458773, 16759, 20881, 1302583, 1277553, 675163, 1383264, 230966, 29025, 195651, 1383028, 1376054, 469217, 418487, 675207, 675150, 192063, 706046, 1377257, 22391, 577065, 227437, 140116, 675287, 624161, 2133, 164064, 2525, 8209, 276734, 77365, 162546, 4011, 675731, 675213, 495572, 397873, 674930, 674612, 88232, 38293, 674404, 55033, 1592393, 1376019, 85305, 1038996, 400344, 237298, 1383540, 691867, 373806, 1248706, 446432, 1405689, 460092, 390990, 11305, 1376107, 76538, 613911, 652997, 23417, 5797, 13048, 10909, 675173, 675285, 708075, 1378015, 37980, 40542, 624125, 682257, 169321, 136161, 242716, 1078506, 38432, 61181, 618203, 798263, 20917, 675063]	[1785, 2223, 3859, 6216, 6968, 9372, 14367, 26401, 27112, 27368, 37266, 53616, 60319, 119288, 543, 675152]	[0, 0, 0, 0, 0, 0, 0, 0, 0, 0, 0, 0, 0, 0, 0, 0, 0, 0, 0, 0, 0, 0, 0, 0, 0, 0, 0, 0, 0, 0, 0, 0, 0, 0, 0, 0, 0, 0, 0, 0, 0, 0, 0, 0, 0, 0, 0, 0, 0, 0, 0, 0, 0, 0, 0, 0, 0, 0, 0, 0, 0, 0, 0, 0, 0, 0, 0, 0, 0, 0, 0, 0, 0, 0, 0, 0, 0, 0, 0, 0, 0, 0, 0, 0, 0, 0, 0, 0, 0, 0, 0, 0, 0, 0, 0, 0, 0, 0, 0, 0, 0, 0, 0, 0, 0, 0, 0, 0, 0, 0, 0, 0, 0, 0, 0, 0, 0, 0, 0, 0, 0, 0, 0, 0, 0, 0, 0, 0, 0, 0, 0, 0, 0, 0, 0, 0, 0, 0, 0, 0, 0, 0, 0, 0, 0, 0, 0, 0, 0, 0, 0, 0, 0, 0, 0, 0, 0, 0, 0, 0, 0, 0, 0, 0, 0, 0, 0, 0, 0, 0, 0, 0, 0, 0, 0, 0, 0, 0, 0, 0, 0, 0, 0, 0, 0, 0, 0, 0, 0, 0, 0, 0, 0, 0, 0, 0, 0, 0, 0, 0, 0, 0, 0, 0, 0, 0, 0, 0, 0, 0, 0, 0, 0, 0, 0, 0, 0, 0, 0, 0, 0, 0, 0, 0, 0, 0, 0, 0, 0, 0, 0, 0, 0, 0, 0, 0, 0, 0, 0, 0, 0, 0, 0, 0, 0, 0, 0, 0, 0, 0, 0, 0, 0, 0, 0, 0, 0, 0, 0, 0, 0, 0, 0, 0, 0, 0, 0, 0, 0, 0, 0, 0, 0, 0, 0, 0, 0, 0, 0, 0, 0, 0, 0, 0, 0, 0, 0, 0, 0, 0, 0, 0, 0, 0, 0, 0, 0, 0, 0, 0, 0, 0, 0, 0, 0, 0, 0, 0, 0, 0, 0, 0, 0, 0, 0, 0, 0, 0, 0, 0, 0, 0, 0, 0, 0, 0, 0, 0, 0, 0, 0, 0, 0, 0, 0, 0, 0, 0, 0, 0, 0, 0, 0, 0, 0, 0, 0, 0, 0, 0, 0, 0, 1, 1, 1, 1, 1, 1, 1, 1, 1, 1, 1, 1, 1, 1, 1, 1, 1, 1, 1, 1, 1, 1, 1, 1, 1, 1, 1, 1, 1, 1, 1, 1, 1, 1, 1, 1, 1, 1, 1, 1, 1, 1, 1, 1, 1, 1, 1, 1, 1, 1, 1, 1, 1, 1, 1, 1, 1, 1, 1, 1, 1, 1, 1, 1, 1, 1, 1, 1, 1, 1, 1, 1, 1, 1, 1, 1, 1, 1, 1, 1, 1, 1, 1, 1, 1, 1, 1, 1, 1, 1, 1, 1, 1, 1, 1, 1, 1, 1, 1, 1, 1, 1, 1, 1, 1, 1, 1, 1, 1, 1, 1, 1, 1, 1, 1, 1, 1, 1, 1, 1, 1, 1, 1, 1, 1, 1, 1, 1, 1, 1, 1, 1, 1, 1, 1, 1, 1, 1, 1, 1, 1, 1, 1, 1, 1, 1, 1, 1, 1, 1, 1]	0.3702128069812088	11272	Sigma opioid receptor	SINGLE PROTEIN	Homo sapiens	Homo sapiens	0.375	0.1988071570576541	0.9751861042183623	0.21991315136476425	0.1761928429423459
Q99720	503	59	0.06779661016949153	444	0.027027027027027032	16.0	487.0	ANAPHYLACTOID REACTION	2.5084745762711864	0.10567528812421237	[0, 1, 1, 0, 1, 1, 0, 1, 1, 1, 1, 1, 1, 0, 0, 1, 1, 1, 1, 0, 0, 0, 0, 0, 0, 0, 0, 0, 0, 0, 0, 0, 0, 0, 0, 0, 0, 0, 0, 0, 0, 0, 0, 0, 0, 0, 0, 0, 0, 0, 0, 0, 0, 0, 0, 0, 0, 0, 0, 0, 0, 0, 0, 0, 0, 0, 0, 0, 0, 0, 0, 0, 0, 0, 0, 0, 0, 0, 0, 0, 0, 0, 0, 0, 0, 0, 0, 0, 0, 0, 0, 0, 0, 0, 0, 0, 0, 0, 0, 0, 0, 0, 0, 0, 0, 0, 0, 0, 0, 0, 0, 0, 0, 0, 0, 0, 0, 0, 0, 0, 0, 0, 0, 0, 0, 0, 0, 0, 0, 0, 0, 0, 0, 0, 0, 0, 0, 0, 0, 0, 0, 0, 0, 0, 0, 0, 0, 0, 0, 0, 0, 0, 0, 0, 0, 0, 0, 0, 0, 0, 0, 0, 0, 0, 0, 0, 0, 0, 0, 0, 0, 0, 0, 0, 0, 0, 0, 0, 0, 0, 0, 0, 0, 0, 0, 0, 0, 0, 0, 0, 0, 0, 0, 0, 0, 0, 0, 0, 0, 0, 0, 0, 0, 0, 0, 0, 0, 0, 0, 0, 0, 0, 0, 0, 0, 0, 0, 0, 0, 0, 0, 0, 0, 0, 0, 0, 0, 0, 0, 0, 0, 0, 0, 0, 0, 0, 0, 0, 0, 0, 0, 0, 0, 0, 0, 0, 0, 0, 0, 0, 0, 0, 0, 0, 0, 0, 0, 0, 0, 0, 0, 0, 0, 0, 0, 0, 0, 0, 0, 0, 0, 0, 0, 0, 0, 0, 0, 0, 0, 0, 0, 0, 0, 0, 0, 0, 0, 0, 0, 0, 0, 0, 0, 0, 0, 0, 0, 0, 0, 0, 0, 0, 0, 0, 0, 0, 0, 0, 0, 0, 0, 0, 0, 0, 0, 0, 0, 0, 0, 0, 0, 0, 0, 0, 0, 0, 0, 0, 0, 0, 0, 0, 0, 0, 0, 0, 0, 0, 0, 0, 0, 0, 0, 0, 0, 0, 0, 0, 0, 0, 0, 0, 0, 0, 0, 0, 0, 0, 0, 0, 0, 0, 0, 0, 0, 0, 0, 0, 0, 0, 0, 0, 0, 0, 0, 0, 0, 0, 1, 0, 0, 0, 0, 0, 0, 0, 0, 0, 0, 0, 0, 0, 0, 1, 0, 0, 0, 0, 0, 0, 0, 0, 0, 0, 0, 0, 0, 0, 0, 0, 0, 0, 0, 0, 0, 0, 0, 0, 0, 0, 0, 0, 0, 0, 0, 0, 0, 0, 0, 0, 0, 0, 0, 0, 0, 0, 0, 0, 0, 0, 0, 0, 0, 0, 0, 0, 0, 0, 0, 0, 0, 0, 0, 0, 0, 0, 0, 0, 0, 0, 0, 0, 0, 0, 0, 0, 0, 0, 0, 0, 0, 0, 0, 0, 0, 0, 0, 0, 0, 0, 0, 0, 0, 0, 0, 0, 0, 0, 0, 0, 0, 0, 0, 0, 0, 0, 0, 0, 0, 0, 0, 0, 0]	[0, 1, 0, 0, 0, 1, 1, 0, 0, 0, 0, 0, 0, 0, 1, 1, 1, 0, 0, 0, 0, 0, 1, 0, 0, 0, 0, 0, 0, 0, 0, 0, 0, 0, 0, 0, 0, 0, 0, 0, 0, 0, 0, 1, 1, 0, 0, 0, 1, 0, 0, 0, 0, 0, 0, 0, 0, 1, 1, 0, 1, 0, 0, 0, 0, 0, 0, 1, 0, 0, 0, 0, 0, 0, 0, 0, 0, 0, 0, 0, 0, 0, 0, 0, 0, 0, 0, 0, 0, 0, 0, 0, 0, 0, 1, 0, 0, 0, 0, 0, 0, 0, 0, 0, 1, 0, 0, 1, 0, 0, 0, 0, 0, 1, 0, 0, 0, 0, 0, 0, 0, 0, 0, 0, 0, 1, 0, 0, 0, 0, 0, 0, 0, 0, 0, 0, 0, 0, 0, 0, 0, 0, 0, 1, 1, 0, 0, 0, 0, 0, 0, 1, 0, 0, 0, 0, 0, 0, 0, 0, 0, 1, 0, 1, 0, 0, 0, 0, 0, 0, 0, 0, 0, 0, 0, 0, 0, 1, 0, 0, 0, 1, 0, 0, 0, 0, 0, 1, 0, 0, 0, 0, 0, 1, 0, 0, 0, 0, 0, 1, 0, 0, 0, 0, 0, 0, 0, 0, 0, 1, 0, 1, 1, 0, 1, 0, 0, 0, 0, 0, 0, 0, 1, 0, 0, 0, 0, 0, 1, 0, 0, 0, 0, 0, 0, 0, 0, 0, 1, 0, 0, 0, 0, 0, 0, 0, 0, 0, 0, 0, 0, 0, 0, 0, 0, 0, 0, 0, 0, 0, 0, 0, 0, 0, 0, 0, 0, 0, 0, 0, 0, 1, 0, 0, 0, 0, 0, 0, 0, 0, 0, 0, 1, 0, 0, 0, 1, 1, 0, 0, 1, 0, 1, 0, 0, 0, 1, 0, 0, 0, 0, 0, 0, 0, 1, 0, 0, 0, 0, 0, 0, 1, 0, 0, 0, 0, 0, 0, 0, 0, 0, 0, 0, 0, 0, 0, 0, 0, 0, 0, 0, 0, 0, 0, 0, 0, 0, 1, 0, 0, 0, 1, 0, 0, 0, 0, 1, 0, 0, 1, 0, 0, 0, 0, 1, 0, 0, 0, 0, 0, 0, 0, 0, 0, 0, 0, 0, 0, 0, 0, 0, 0, 1, 0, 0, 0, 0, 0, 0, 0, 0, 0, 1, 0, 0, 0, 0, 0, 0, 0, 0, 0, 0, 0, 0, 0, 0, 0, 0, 1, 0, 0, 0, 0, 0, 0, 0, 0, 0, 0, 0, 1, 0, 0, 0, 0, 0, 0, 0, 0, 0, 1, 0, 0, 0, 1, 0, 0, 0, 0, 0, 0, 0, 0, 0, 0, 0, 0, 0, 0, 0, 0, 1, 0, 0, 0, 0, 0, 0, 0, 0, 0, 0, 0, 0, 0, 0, 0, 0, 0, 0, 0, 0, 0, 0, 0, 0, 0, 0, 0, 0, 0, 0, 0, 0, 0, 0, 0, 0, 0, 0, 0, 0, 0, 0, 0, 0, 0, 0, 0, 0, 0, 0, 0, 0, 0, 1, 0, 0, 1, 0, 0, 0]	[1370, 1785, 2223, 3599, 3859, 6216, 6643, 6968, 9372, 14367, 26401, 27112, 27368, 34234, 36842, 37266, 53616, 60319, 119288, 712273, 35486, 62817, 150882, 517099, 32869, 94790, 77128, 1279, 57488, 15086, 16485, 417180, 431141, 27626, 16735, 88841, 116848, 12428, 7065, 32459, 313314, 91783, 1280, 27152, 1125, 27648, 6317, 386327, 381693, 337366, 27647, 143284, 261343, 153342, 8873, 190484, 27347, 112480, 305519, 333157, 328400, 433015, 82983, 17347, 364693, 16450, 70674, 127755, 418414, 16308, 27639, 5582, 581819, 28331, 13758, 105252, 374052, 250908, 52087, 16303, 119640, 393942, 419542, 429737, 28976, 31811, 100157, 88797, 8167, 138037, 1114, 328137, 74284, 81683, 674961, 4730, 430124, 342897, 78303, 1712, 346895, 33679, 368538, 2654, 2046, 75901, 66029, 16847, 418484, 8788, 158277, 78759, 196351, 67617, 405365, 88316, 2994, 421058, 2203, 54547, 674796, 152751, 2045, 47675, 12506, 68607, 2465, 10009, 36662, 8516, 236019, 27609, 27629, 581848, 11002, 353011, 241, 598402, 674660, 33373, 27340, 134333, 51182, 336913, 86042, 14440, 581814, 558106, 315123, 27546, 641189, 18694, 6243, 77456, 94571, 13494, 558566, 555972, 343964, 1620, 8417, 675171, 1278, 403465, 591037, 9097, 467361, 674496, 11005, 405364, 364859, 10840, 570147, 21716, 312304, 10389, 77779, 1615, 148018, 421208, 65728, 454141, 674536, 3965, 9277, 178796, 77474, 187962, 27029, 2217, 21459, 4345, 97, 139225, 12494, 8543, 23522, 42013, 365248, 27370, 554892, 246, 146, 139014, 19737, 27341, 51056, 27229, 11745, 16505, 20131, 16581, 11819, 115, 33055, 419601, 242303, 419598, 369179, 266225, 17224, 419596, 208749, 16592, 3183, 16959, 30180, 34608, 4504, 68396, 77207, 138605, 15958, 13928, 12957, 33986, 378207, 408842, 29989, 624467, 139099, 573, 38727, 9495, 675090, 8917, 317124, 675144, 230659, 73548, 6902, 421066, 5975, 3012, 328158, 263558, 369464, 789, 619, 5985, 325239, 181939, 20496, 47447, 3730, 27912, 17170, 38833, 29637, 65415, 139210, 93895, 10898, 421089, 86284, 13590, 27570, 675068, 674813, 4941, 374548, 328173, 147981, 504310, 386457, 674510, 49931, 27575, 1994, 5080, 6723, 71516, 1325, 21523, 142808, 381691, 421332, 419622, 15217, 17411, 31804, 139045, 27307, 70140, 675170, 674630, 674342, 27278, 2208, 674555, 1219, 38898, 328201, 2326, 36864, 923, 93858, 924, 577488, 1362, 96021, 5028, 43952, 83772, 223819, 2247, 7714, 1159, 1376044, 56131, 255532, 5528, 583322, 26590, 485738, 88100, 107119, 2131, 17169, 65351, 222203, 21697, 675187, 27111, 8531, 138562, 189099, 364520, 189203, 33060, 7501, 34094, 57397, 88815, 6579, 56432, 5638, 2580, 22528, 453579, 12105, 299299, 418845, 486789, 263453, 267825, 304903, 46726, 111185, 27417, 140117, 1788, 37493, 371655, 497230, 27308, 14805, 228121, 543, 16506, 83724, 435188, 306485, 389011, 188196, 116949, 460466, 11715, 122170, 61682, 2327, 321707, 363589, 675152, 95909, 77085, 49842, 27342, 480746, 147, 27251, 33202, 48701, 27419, 520664, 65494, 264400, 60401, 371745, 26280, 92412, 248669, 13756, 2080, 430642, 157330, 675206, 141484, 286065, 458773, 16759, 20881, 1302583, 1277553, 675163, 1383264, 230966, 29025, 195651, 1383028, 1376054, 469217, 418487, 675207, 675150, 192063, 706046, 1377257, 22391, 577065, 227437, 140116, 675287, 624161, 2133, 164064, 2525, 8209, 276734, 77365, 162546, 4011, 675731, 675213, 495572, 397873, 674930, 674612, 88232, 38293, 674404, 55033, 1592393, 1376019, 85305, 1038996, 400344, 237298, 1383540, 691867, 373806, 1248706, 446432, 1405689, 460092, 390990, 11305, 1376107, 76538, 613911, 652997, 23417, 5797, 13048, 10909, 675173, 675285, 708075, 1378015, 37980, 40542, 624125, 682257, 169321, 136161, 242716, 1078506, 38432, 61181, 618203, 798263, 20917, 675063]	[1785, 2223, 3859, 6216, 6968, 9372, 14367, 26401, 27112, 27368, 37266, 53616, 60319, 119288, 543, 675152]	[0, 0, 0, 0, 0, 0, 0, 0, 0, 0, 0, 0, 0, 0, 0, 0, 0, 0, 0, 0, 0, 0, 0, 0, 0, 0, 0, 0, 0, 0, 0, 0, 0, 0, 0, 0, 0, 0, 0, 0, 0, 0, 0, 0, 0, 0, 0, 0, 0, 0, 0, 0, 0, 0, 0, 0, 0, 0, 0, 0, 0, 0, 0, 0, 0, 0, 0, 0, 0, 0, 0, 0, 0, 0, 0, 0, 0, 0, 0, 0, 0, 0, 0, 0, 0, 0, 0, 0, 0, 0, 0, 0, 0, 0, 0, 0, 0, 0, 0, 0, 0, 0, 0, 0, 0, 0, 0, 0, 0, 0, 0, 0, 0, 0, 0, 0, 0, 0, 0, 0, 0, 0, 0, 0, 0, 0, 0, 0, 0, 0, 0, 0, 0, 0, 0, 0, 0, 0, 0, 0, 0, 0, 0, 0, 0, 0, 0, 0, 0, 0, 0, 0, 0, 0, 0, 0, 0, 0, 0, 0, 0, 0, 0, 0, 0, 0, 0, 0, 0, 0, 0, 0, 0, 0, 0, 0, 0, 0, 0, 0, 0, 0, 0, 0, 0, 0, 0, 0, 0, 0, 0, 0, 0, 0, 0, 0, 0, 0, 0, 0, 0, 0, 0, 0, 0, 0, 0, 0, 0, 0, 0, 0, 0, 0, 0, 0, 0, 0, 0, 0, 0, 0, 0, 0, 0, 0, 0, 0, 0, 0, 0, 0, 0, 0, 0, 0, 0, 0, 0, 0, 0, 0, 0, 0, 0, 0, 0, 0, 0, 0, 0, 0, 0, 0, 0, 0, 0, 0, 0, 0, 0, 0, 0, 0, 0, 0, 0, 0, 0, 0, 0, 0, 0, 0, 0, 0, 0, 0, 0, 0, 0, 0, 0, 0, 0, 0, 0, 0, 0, 0, 0, 0, 0, 0, 0, 0, 0, 0, 0, 0, 0, 0, 0, 0, 0, 0, 0, 0, 0, 0, 0, 0, 0, 0, 0, 0, 0, 0, 0, 0, 0, 0, 0, 0, 0, 0, 0, 0, 0, 0, 0, 0, 0, 0, 0, 0, 0, 0, 0, 0, 0, 0, 0, 0, 0, 0, 0, 0, 0, 0, 0, 0, 1, 1, 1, 1, 1, 1, 1, 1, 1, 1, 1, 1, 1, 1, 1, 1, 1, 1, 1, 1, 1, 1, 1, 1, 1, 1, 1, 1, 1, 1, 1, 1, 1, 1, 1, 1, 1, 1, 1, 1, 1, 1, 1, 1, 1, 1, 1, 1, 1, 1, 1, 1, 1, 1, 1, 1, 1, 1, 1, 1, 1, 1, 1, 1, 1, 1, 1, 1, 1, 1, 1, 1, 1, 1, 1, 1, 1, 1, 1, 1, 1, 1, 1, 1, 1, 1, 1, 1, 1, 1, 1, 1, 1, 1, 1, 1, 1, 1, 1, 1, 1, 1, 1, 1, 1, 1, 1, 1, 1, 1, 1, 1, 1, 1, 1, 1, 1, 1, 1, 1, 1, 1, 1, 1, 1, 1, 1, 1, 1, 1, 1, 1, 1, 1, 1, 1, 1, 1, 1, 1, 1, 1, 1, 1, 1, 1, 1, 1, 1, 1, 1]	0.37312509140154	11272	Sigma opioid receptor	SINGLE PROTEIN	Homo sapiens	Homo sapiens	0.25	0.1172962226640159	0.972972972972973	0.15033783783783786	0.1327037773359841
Q99720	503	22	0.09090909090909093	481	0.029106029106029108	16.0	487.0	PULMONARY FUNCTION TEST DECREASED	3.123376623376624	0.15128870475937087	[0, 1, 1, 0, 1, 1, 0, 1, 1, 1, 1, 1, 1, 0, 0, 1, 1, 1, 1, 0, 0, 0, 0, 0, 0, 0, 0, 0, 0, 0, 0, 0, 0, 0, 0, 0, 0, 0, 0, 0, 0, 0, 0, 0, 0, 0, 0, 0, 0, 0, 0, 0, 0, 0, 0, 0, 0, 0, 0, 0, 0, 0, 0, 0, 0, 0, 0, 0, 0, 0, 0, 0, 0, 0, 0, 0, 0, 0, 0, 0, 0, 0, 0, 0, 0, 0, 0, 0, 0, 0, 0, 0, 0, 0, 0, 0, 0, 0, 0, 0, 0, 0, 0, 0, 0, 0, 0, 0, 0, 0, 0, 0, 0, 0, 0, 0, 0, 0, 0, 0, 0, 0, 0, 0, 0, 0, 0, 0, 0, 0, 0, 0, 0, 0, 0, 0, 0, 0, 0, 0, 0, 0, 0, 0, 0, 0, 0, 0, 0, 0, 0, 0, 0, 0, 0, 0, 0, 0, 0, 0, 0, 0, 0, 0, 0, 0, 0, 0, 0, 0, 0, 0, 0, 0, 0, 0, 0, 0, 0, 0, 0, 0, 0, 0, 0, 0, 0, 0, 0, 0, 0, 0, 0, 0, 0, 0, 0, 0, 0, 0, 0, 0, 0, 0, 0, 0, 0, 0, 0, 0, 0, 0, 0, 0, 0, 0, 0, 0, 0, 0, 0, 0, 0, 0, 0, 0, 0, 0, 0, 0, 0, 0, 0, 0, 0, 0, 0, 0, 0, 0, 0, 0, 0, 0, 0, 0, 0, 0, 0, 0, 0, 0, 0, 0, 0, 0, 0, 0, 0, 0, 0, 0, 0, 0, 0, 0, 0, 0, 0, 0, 0, 0, 0, 0, 0, 0, 0, 0, 0, 0, 0, 0, 0, 0, 0, 0, 0, 0, 0, 0, 0, 0, 0, 0, 0, 0, 0, 0, 0, 0, 0, 0, 0, 0, 0, 0, 0, 0, 0, 0, 0, 0, 0, 0, 0, 0, 0, 0, 0, 0, 0, 0, 0, 0, 0, 0, 0, 0, 0, 0, 0, 0, 0, 0, 0, 0, 0, 0, 0, 0, 0, 0, 0, 0, 0, 0, 0, 0, 0, 0, 0, 0, 0, 0, 0, 0, 0, 0, 0, 0, 0, 0, 0, 0, 0, 0, 0, 0, 0, 0, 0, 0, 0, 0, 0, 0, 0, 0, 1, 0, 0, 0, 0, 0, 0, 0, 0, 0, 0, 0, 0, 0, 0, 1, 0, 0, 0, 0, 0, 0, 0, 0, 0, 0, 0, 0, 0, 0, 0, 0, 0, 0, 0, 0, 0, 0, 0, 0, 0, 0, 0, 0, 0, 0, 0, 0, 0, 0, 0, 0, 0, 0, 0, 0, 0, 0, 0, 0, 0, 0, 0, 0, 0, 0, 0, 0, 0, 0, 0, 0, 0, 0, 0, 0, 0, 0, 0, 0, 0, 0, 0, 0, 0, 0, 0, 0, 0, 0, 0, 0, 0, 0, 0, 0, 0, 0, 0, 0, 0, 0, 0, 0, 0, 0, 0, 0, 0, 0, 0, 0, 0, 0, 0, 0, 0, 0, 0, 0, 0, 0, 0, 0, 0]	[0, 0, 0, 0, 0, 0, 0, 0, 0, 0, 0, 0, 1, 0, 0, 1, 0, 0, 0, 0, 0, 0, 1, 0, 1, 0, 0, 0, 0, 0, 0, 0, 0, 0, 0, 0, 0, 0, 0, 0, 0, 0, 0, 0, 0, 0, 0, 0, 1, 0, 0, 0, 0, 0, 0, 0, 0, 0, 0, 0, 0, 0, 0, 0, 0, 0, 0, 0, 0, 1, 0, 0, 0, 0, 0, 0, 0, 0, 0, 0, 0, 0, 0, 0, 0, 0, 0, 0, 0, 0, 0, 0, 0, 0, 0, 0, 0, 0, 0, 0, 0, 0, 0, 0, 0, 0, 0, 0, 0, 0, 0, 0, 0, 0, 0, 0, 0, 0, 0, 0, 0, 0, 0, 0, 0, 0, 1, 0, 0, 0, 0, 0, 0, 0, 0, 0, 0, 0, 0, 0, 0, 0, 0, 0, 0, 0, 0, 0, 0, 0, 0, 0, 0, 1, 0, 0, 0, 0, 0, 0, 0, 0, 0, 0, 0, 0, 0, 0, 0, 0, 0, 0, 0, 0, 0, 0, 0, 0, 0, 0, 0, 0, 0, 0, 0, 0, 0, 0, 0, 1, 0, 0, 0, 1, 0, 0, 0, 0, 0, 0, 0, 0, 0, 0, 0, 0, 0, 0, 0, 0, 0, 0, 1, 0, 0, 0, 0, 0, 0, 0, 0, 0, 1, 0, 0, 0, 0, 0, 0, 0, 0, 0, 0, 0, 0, 0, 0, 0, 1, 0, 0, 0, 0, 0, 0, 0, 0, 0, 0, 0, 0, 0, 0, 0, 0, 0, 0, 0, 0, 0, 0, 0, 0, 0, 0, 0, 0, 1, 0, 0, 0, 0, 0, 0, 0, 0, 0, 0, 0, 0, 0, 0, 0, 0, 0, 0, 0, 0, 0, 0, 1, 0, 0, 0, 0, 0, 0, 0, 0, 0, 0, 0, 0, 0, 1, 0, 1, 0, 0, 0, 0, 1, 0, 0, 0, 0, 0, 0, 0, 0, 0, 0, 0, 0, 0, 0, 0, 0, 0, 0, 0, 0, 0, 0, 0, 0, 0, 0, 0, 0, 0, 0, 0, 0, 0, 0, 0, 0, 0, 1, 0, 0, 0, 0, 0, 0, 0, 0, 1, 0, 0, 0, 0, 0, 0, 0, 0, 0, 0, 0, 0, 0, 0, 0, 0, 0, 0, 0, 0, 0, 0, 0, 0, 0, 0, 0, 0, 0, 0, 0, 0, 0, 0, 0, 1, 0, 0, 0, 0, 0, 0, 0, 0, 0, 0, 0, 0, 0, 0, 0, 0, 0, 0, 0, 0, 0, 0, 0, 0, 0, 0, 0, 0, 0, 0, 0, 0, 0, 0, 0, 0, 0, 0, 0, 0, 0, 0, 0, 0, 0, 0, 0, 0, 0, 0, 0, 0, 0, 0, 0, 0, 0, 0, 0, 0, 0, 0, 0, 0, 0, 0, 0, 0, 0, 0, 0, 0, 0, 0, 0, 0, 0, 0, 0, 0, 0, 0, 0, 0, 0, 0, 0, 0, 0, 0, 0, 0, 0, 0, 0, 0, 0, 0, 0, 0, 0, 0, 0, 0, 1, 0, 0, 0]	[1370, 1785, 2223, 3599, 3859, 6216, 6643, 6968, 9372, 14367, 26401, 27112, 27368, 34234, 36842, 37266, 53616, 60319, 119288, 712273, 35486, 62817, 150882, 517099, 32869, 94790, 77128, 1279, 57488, 15086, 16485, 417180, 431141, 27626, 16735, 88841, 116848, 12428, 7065, 32459, 313314, 91783, 1280, 27152, 1125, 27648, 6317, 386327, 381693, 337366, 27647, 143284, 261343, 153342, 8873, 190484, 27347, 112480, 305519, 333157, 328400, 433015, 82983, 17347, 364693, 16450, 70674, 127755, 418414, 16308, 27639, 5582, 581819, 28331, 13758, 105252, 374052, 250908, 52087, 16303, 119640, 393942, 419542, 429737, 28976, 31811, 100157, 88797, 8167, 138037, 1114, 328137, 74284, 81683, 674961, 4730, 430124, 342897, 78303, 1712, 346895, 33679, 368538, 2654, 2046, 75901, 66029, 16847, 418484, 8788, 158277, 78759, 196351, 67617, 405365, 88316, 2994, 421058, 2203, 54547, 674796, 152751, 2045, 47675, 12506, 68607, 2465, 10009, 36662, 8516, 236019, 27609, 27629, 581848, 11002, 353011, 241, 598402, 674660, 33373, 27340, 134333, 51182, 336913, 86042, 14440, 581814, 558106, 315123, 27546, 641189, 18694, 6243, 77456, 94571, 13494, 558566, 555972, 343964, 1620, 8417, 675171, 1278, 403465, 591037, 9097, 467361, 674496, 11005, 405364, 364859, 10840, 570147, 21716, 312304, 10389, 77779, 1615, 148018, 421208, 65728, 454141, 674536, 3965, 9277, 178796, 77474, 187962, 27029, 2217, 21459, 4345, 97, 139225, 12494, 8543, 23522, 42013, 365248, 27370, 554892, 246, 146, 139014, 19737, 27341, 51056, 27229, 11745, 16505, 20131, 16581, 11819, 115, 33055, 419601, 242303, 419598, 369179, 266225, 17224, 419596, 208749, 16592, 3183, 16959, 30180, 34608, 4504, 68396, 77207, 138605, 15958, 13928, 12957, 33986, 378207, 408842, 29989, 624467, 139099, 573, 38727, 9495, 675090, 8917, 317124, 675144, 230659, 73548, 6902, 421066, 5975, 3012, 328158, 263558, 369464, 789, 619, 5985, 325239, 181939, 20496, 47447, 3730, 27912, 17170, 38833, 29637, 65415, 139210, 93895, 10898, 421089, 86284, 13590, 27570, 675068, 674813, 4941, 374548, 328173, 147981, 504310, 386457, 674510, 49931, 27575, 1994, 5080, 6723, 71516, 1325, 21523, 142808, 381691, 421332, 419622, 15217, 17411, 31804, 139045, 27307, 70140, 675170, 674630, 674342, 27278, 2208, 674555, 1219, 38898, 328201, 2326, 36864, 923, 93858, 924, 577488, 1362, 96021, 5028, 43952, 83772, 223819, 2247, 7714, 1159, 1376044, 56131, 255532, 5528, 583322, 26590, 485738, 88100, 107119, 2131, 17169, 65351, 222203, 21697, 675187, 27111, 8531, 138562, 189099, 364520, 189203, 33060, 7501, 34094, 57397, 88815, 6579, 56432, 5638, 2580, 22528, 453579, 12105, 299299, 418845, 486789, 263453, 267825, 304903, 46726, 111185, 27417, 140117, 1788, 37493, 371655, 497230, 27308, 14805, 228121, 543, 16506, 83724, 435188, 306485, 389011, 188196, 116949, 460466, 11715, 122170, 61682, 2327, 321707, 363589, 675152, 95909, 77085, 49842, 27342, 480746, 147, 27251, 33202, 48701, 27419, 520664, 65494, 264400, 60401, 371745, 26280, 92412, 248669, 13756, 2080, 430642, 157330, 675206, 141484, 286065, 458773, 16759, 20881, 1302583, 1277553, 675163, 1383264, 230966, 29025, 195651, 1383028, 1376054, 469217, 418487, 675207, 675150, 192063, 706046, 1377257, 22391, 577065, 227437, 140116, 675287, 624161, 2133, 164064, 2525, 8209, 276734, 77365, 162546, 4011, 675731, 675213, 495572, 397873, 674930, 674612, 88232, 38293, 674404, 55033, 1592393, 1376019, 85305, 1038996, 400344, 237298, 1383540, 691867, 373806, 1248706, 446432, 1405689, 460092, 390990, 11305, 1376107, 76538, 613911, 652997, 23417, 5797, 13048, 10909, 675173, 675285, 708075, 1378015, 37980, 40542, 624125, 682257, 169321, 136161, 242716, 1078506, 38432, 61181, 618203, 798263, 20917, 675063]	[1785, 2223, 3859, 6216, 6968, 9372, 14367, 26401, 27112, 27368, 37266, 53616, 60319, 119288, 543, 675152]	[0, 0, 0, 0, 0, 0, 0, 0, 0, 0, 0, 0, 0, 0, 0, 0, 0, 0, 0, 0, 0, 0, 0, 0, 0, 0, 0, 0, 0, 0, 0, 0, 0, 0, 0, 0, 0, 0, 0, 0, 0, 0, 0, 0, 0, 0, 0, 0, 0, 0, 0, 0, 0, 0, 0, 0, 0, 0, 0, 0, 0, 0, 0, 0, 0, 0, 0, 0, 0, 0, 0, 0, 0, 0, 0, 0, 0, 0, 0, 0, 0, 0, 0, 0, 0, 0, 0, 0, 0, 0, 0, 0, 0, 0, 0, 0, 0, 0, 0, 0, 0, 0, 0, 0, 0, 0, 0, 0, 0, 0, 0, 0, 0, 0, 0, 0, 0, 0, 0, 0, 0, 0, 0, 0, 0, 0, 0, 0, 0, 0, 0, 0, 0, 0, 0, 0, 0, 0, 0, 0, 0, 0, 0, 0, 0, 0, 0, 0, 0, 0, 0, 0, 0, 0, 0, 0, 0, 0, 0, 0, 0, 0, 0, 0, 0, 0, 0, 0, 0, 0, 0, 0, 0, 0, 0, 0, 0, 0, 0, 0, 0, 0, 0, 0, 0, 0, 0, 0, 0, 0, 0, 0, 0, 0, 0, 0, 0, 0, 0, 0, 0, 0, 0, 0, 0, 0, 0, 0, 0, 0, 0, 0, 0, 0, 0, 0, 0, 0, 0, 0, 0, 0, 0, 0, 0, 0, 0, 0, 0, 0, 0, 0, 0, 0, 0, 0, 0, 0, 0, 0, 0, 0, 0, 0, 0, 0, 0, 0, 0, 0, 0, 0, 0, 0, 0, 0, 0, 0, 0, 0, 0, 0, 0, 0, 0, 0, 0, 0, 0, 0, 0, 0, 0, 0, 0, 0, 0, 0, 0, 0, 0, 0, 0, 0, 0, 0, 0, 0, 0, 0, 0, 0, 0, 0, 0, 0, 0, 0, 0, 0, 0, 0, 0, 0, 0, 0, 0, 0, 0, 0, 0, 0, 0, 0, 0, 0, 0, 0, 0, 0, 0, 0, 0, 0, 0, 0, 0, 0, 0, 0, 0, 0, 0, 0, 0, 0, 0, 0, 0, 0, 0, 0, 0, 0, 0, 0, 0, 0, 0, 0, 0, 0, 1, 1, 1, 1, 1, 1, 1, 1, 1, 1, 1, 1, 1, 1, 1, 1, 1, 1, 1, 1, 1, 1, 1, 1, 1, 1, 1, 1, 1, 1, 1, 1, 1, 1, 1, 1, 1, 1, 1, 1, 1, 1, 1, 1, 1, 1, 1, 1, 1, 1, 1, 1, 1, 1, 1, 1, 1, 1, 1, 1, 1, 1, 1, 1, 1, 1, 1, 1, 1, 1, 1, 1, 1, 1, 1, 1, 1, 1, 1, 1, 1, 1, 1, 1, 1, 1, 1, 1, 1, 1, 1, 1, 1, 1, 1, 1, 1, 1, 1, 1, 1, 1, 1, 1, 1, 1, 1, 1, 1, 1, 1, 1, 1, 1, 1, 1, 1, 1, 1, 1, 1, 1, 1, 1, 1, 1, 1, 1, 1, 1, 1, 1, 1, 1, 1, 1, 1, 1, 1, 1, 1, 1, 1, 1, 1, 1, 1, 1, 1, 1, 1]	0.3762484309667832	11272	Sigma opioid receptor	SINGLE PROTEIN	Homo sapiens	Homo sapiens	0.125	0.0437375745526839	0.9708939708939709	0.08497920997920998	0.0812624254473161
Q99720	503	41	0.07317073170731707	462	0.02813852813852814	16.0	487.0	PURPURA	2.600375234521576	0.13374797555210294	[0, 1, 1, 0, 1, 1, 0, 1, 1, 1, 1, 1, 1, 0, 0, 1, 1, 1, 1, 0, 0, 0, 0, 0, 0, 0, 0, 0, 0, 0, 0, 0, 0, 0, 0, 0, 0, 0, 0, 0, 0, 0, 0, 0, 0, 0, 0, 0, 0, 0, 0, 0, 0, 0, 0, 0, 0, 0, 0, 0, 0, 0, 0, 0, 0, 0, 0, 0, 0, 0, 0, 0, 0, 0, 0, 0, 0, 0, 0, 0, 0, 0, 0, 0, 0, 0, 0, 0, 0, 0, 0, 0, 0, 0, 0, 0, 0, 0, 0, 0, 0, 0, 0, 0, 0, 0, 0, 0, 0, 0, 0, 0, 0, 0, 0, 0, 0, 0, 0, 0, 0, 0, 0, 0, 0, 0, 0, 0, 0, 0, 0, 0, 0, 0, 0, 0, 0, 0, 0, 0, 0, 0, 0, 0, 0, 0, 0, 0, 0, 0, 0, 0, 0, 0, 0, 0, 0, 0, 0, 0, 0, 0, 0, 0, 0, 0, 0, 0, 0, 0, 0, 0, 0, 0, 0, 0, 0, 0, 0, 0, 0, 0, 0, 0, 0, 0, 0, 0, 0, 0, 0, 0, 0, 0, 0, 0, 0, 0, 0, 0, 0, 0, 0, 0, 0, 0, 0, 0, 0, 0, 0, 0, 0, 0, 0, 0, 0, 0, 0, 0, 0, 0, 0, 0, 0, 0, 0, 0, 0, 0, 0, 0, 0, 0, 0, 0, 0, 0, 0, 0, 0, 0, 0, 0, 0, 0, 0, 0, 0, 0, 0, 0, 0, 0, 0, 0, 0, 0, 0, 0, 0, 0, 0, 0, 0, 0, 0, 0, 0, 0, 0, 0, 0, 0, 0, 0, 0, 0, 0, 0, 0, 0, 0, 0, 0, 0, 0, 0, 0, 0, 0, 0, 0, 0, 0, 0, 0, 0, 0, 0, 0, 0, 0, 0, 0, 0, 0, 0, 0, 0, 0, 0, 0, 0, 0, 0, 0, 0, 0, 0, 0, 0, 0, 0, 0, 0, 0, 0, 0, 0, 0, 0, 0, 0, 0, 0, 0, 0, 0, 0, 0, 0, 0, 0, 0, 0, 0, 0, 0, 0, 0, 0, 0, 0, 0, 0, 0, 0, 0, 0, 0, 0, 0, 0, 0, 0, 0, 0, 0, 0, 0, 0, 0, 0, 0, 0, 0, 0, 1, 0, 0, 0, 0, 0, 0, 0, 0, 0, 0, 0, 0, 0, 0, 1, 0, 0, 0, 0, 0, 0, 0, 0, 0, 0, 0, 0, 0, 0, 0, 0, 0, 0, 0, 0, 0, 0, 0, 0, 0, 0, 0, 0, 0, 0, 0, 0, 0, 0, 0, 0, 0, 0, 0, 0, 0, 0, 0, 0, 0, 0, 0, 0, 0, 0, 0, 0, 0, 0, 0, 0, 0, 0, 0, 0, 0, 0, 0, 0, 0, 0, 0, 0, 0, 0, 0, 0, 0, 0, 0, 0, 0, 0, 0, 0, 0, 0, 0, 0, 0, 0, 0, 0, 0, 0, 0, 0, 0, 0, 0, 0, 0, 0, 0, 0, 0, 0, 0, 0, 0, 0, 0, 0, 0]	[0, 0, 0, 0, 0, 0, 1, 0, 0, 1, 0, 0, 0, 0, 0, 0, 1, 1, 0, 0, 0, 0, 0, 0, 0, 0, 0, 0, 1, 0, 0, 0, 0, 0, 0, 0, 0, 0, 0, 0, 0, 0, 1, 0, 0, 0, 0, 0, 0, 0, 0, 0, 0, 0, 0, 1, 0, 0, 1, 0, 0, 0, 0, 0, 0, 0, 0, 0, 1, 1, 0, 1, 0, 0, 0, 0, 0, 0, 0, 0, 0, 0, 0, 0, 0, 0, 0, 0, 0, 0, 0, 0, 0, 0, 1, 0, 0, 1, 0, 0, 0, 0, 0, 0, 1, 0, 0, 0, 0, 1, 0, 0, 0, 0, 0, 0, 0, 0, 0, 0, 0, 0, 1, 0, 0, 0, 0, 0, 0, 0, 0, 0, 0, 0, 0, 0, 0, 0, 0, 0, 0, 1, 0, 0, 0, 0, 0, 0, 0, 0, 1, 0, 1, 0, 0, 0, 0, 0, 0, 0, 0, 0, 0, 1, 0, 0, 1, 0, 0, 0, 1, 0, 0, 0, 0, 0, 0, 0, 0, 0, 0, 0, 0, 0, 0, 0, 0, 1, 0, 0, 0, 0, 0, 1, 1, 0, 0, 0, 0, 0, 0, 0, 0, 0, 0, 0, 0, 1, 0, 0, 0, 0, 0, 0, 1, 0, 0, 0, 0, 1, 0, 0, 0, 0, 0, 0, 0, 0, 0, 0, 0, 0, 0, 0, 0, 0, 0, 0, 1, 0, 0, 0, 0, 0, 0, 0, 0, 0, 0, 1, 0, 0, 0, 0, 0, 0, 0, 0, 0, 0, 0, 0, 0, 0, 0, 0, 0, 0, 0, 0, 0, 0, 0, 0, 0, 0, 0, 0, 0, 0, 0, 0, 0, 0, 0, 0, 0, 0, 0, 0, 0, 0, 0, 0, 0, 0, 0, 0, 0, 0, 0, 0, 0, 0, 0, 0, 0, 0, 0, 0, 0, 1, 0, 0, 0, 0, 0, 0, 0, 0, 0, 0, 1, 0, 0, 1, 0, 0, 0, 0, 0, 0, 0, 0, 0, 0, 0, 1, 0, 0, 0, 0, 0, 0, 0, 0, 0, 0, 0, 0, 0, 0, 0, 0, 0, 0, 0, 1, 0, 1, 0, 0, 0, 0, 1, 0, 0, 0, 0, 0, 0, 0, 0, 0, 0, 0, 0, 0, 0, 0, 0, 0, 0, 0, 0, 0, 0, 0, 0, 0, 0, 0, 0, 0, 0, 0, 0, 0, 0, 0, 0, 0, 0, 0, 0, 1, 0, 0, 1, 0, 0, 0, 0, 0, 0, 0, 0, 0, 0, 0, 0, 0, 0, 0, 0, 1, 0, 0, 0, 0, 0, 0, 0, 0, 0, 0, 0, 0, 0, 0, 0, 0, 0, 0, 0, 0, 0, 0, 0, 0, 0, 0, 0, 0, 0, 0, 0, 0, 0, 0, 0, 0, 0, 0, 0, 0, 0, 0, 0, 0, 0, 0, 0, 0, 0, 0, 0, 0, 0, 0, 0, 0, 0, 0, 0, 0, 0, 0, 0, 0, 0, 0, 0, 0, 0, 0, 0, 0, 0, 1, 0, 0, 0]	[1370, 1785, 2223, 3599, 3859, 6216, 6643, 6968, 9372, 14367, 26401, 27112, 27368, 34234, 36842, 37266, 53616, 60319, 119288, 712273, 35486, 62817, 150882, 517099, 32869, 94790, 77128, 1279, 57488, 15086, 16485, 417180, 431141, 27626, 16735, 88841, 116848, 12428, 7065, 32459, 313314, 91783, 1280, 27152, 1125, 27648, 6317, 386327, 381693, 337366, 27647, 143284, 261343, 153342, 8873, 190484, 27347, 112480, 305519, 333157, 328400, 433015, 82983, 17347, 364693, 16450, 70674, 127755, 418414, 16308, 27639, 5582, 581819, 28331, 13758, 105252, 374052, 250908, 52087, 16303, 119640, 393942, 419542, 429737, 28976, 31811, 100157, 88797, 8167, 138037, 1114, 328137, 74284, 81683, 674961, 4730, 430124, 342897, 78303, 1712, 346895, 33679, 368538, 2654, 2046, 75901, 66029, 16847, 418484, 8788, 158277, 78759, 196351, 67617, 405365, 88316, 2994, 421058, 2203, 54547, 674796, 152751, 2045, 47675, 12506, 68607, 2465, 10009, 36662, 8516, 236019, 27609, 27629, 581848, 11002, 353011, 241, 598402, 674660, 33373, 27340, 134333, 51182, 336913, 86042, 14440, 581814, 558106, 315123, 27546, 641189, 18694, 6243, 77456, 94571, 13494, 558566, 555972, 343964, 1620, 8417, 675171, 1278, 403465, 591037, 9097, 467361, 674496, 11005, 405364, 364859, 10840, 570147, 21716, 312304, 10389, 77779, 1615, 148018, 421208, 65728, 454141, 674536, 3965, 9277, 178796, 77474, 187962, 27029, 2217, 21459, 4345, 97, 139225, 12494, 8543, 23522, 42013, 365248, 27370, 554892, 246, 146, 139014, 19737, 27341, 51056, 27229, 11745, 16505, 20131, 16581, 11819, 115, 33055, 419601, 242303, 419598, 369179, 266225, 17224, 419596, 208749, 16592, 3183, 16959, 30180, 34608, 4504, 68396, 77207, 138605, 15958, 13928, 12957, 33986, 378207, 408842, 29989, 624467, 139099, 573, 38727, 9495, 675090, 8917, 317124, 675144, 230659, 73548, 6902, 421066, 5975, 3012, 328158, 263558, 369464, 789, 619, 5985, 325239, 181939, 20496, 47447, 3730, 27912, 17170, 38833, 29637, 65415, 139210, 93895, 10898, 421089, 86284, 13590, 27570, 675068, 674813, 4941, 374548, 328173, 147981, 504310, 386457, 674510, 49931, 27575, 1994, 5080, 6723, 71516, 1325, 21523, 142808, 381691, 421332, 419622, 15217, 17411, 31804, 139045, 27307, 70140, 675170, 674630, 674342, 27278, 2208, 674555, 1219, 38898, 328201, 2326, 36864, 923, 93858, 924, 577488, 1362, 96021, 5028, 43952, 83772, 223819, 2247, 7714, 1159, 1376044, 56131, 255532, 5528, 583322, 26590, 485738, 88100, 107119, 2131, 17169, 65351, 222203, 21697, 675187, 27111, 8531, 138562, 189099, 364520, 189203, 33060, 7501, 34094, 57397, 88815, 6579, 56432, 5638, 2580, 22528, 453579, 12105, 299299, 418845, 486789, 263453, 267825, 304903, 46726, 111185, 27417, 140117, 1788, 37493, 371655, 497230, 27308, 14805, 228121, 543, 16506, 83724, 435188, 306485, 389011, 188196, 116949, 460466, 11715, 122170, 61682, 2327, 321707, 363589, 675152, 95909, 77085, 49842, 27342, 480746, 147, 27251, 33202, 48701, 27419, 520664, 65494, 264400, 60401, 371745, 26280, 92412, 248669, 13756, 2080, 430642, 157330, 675206, 141484, 286065, 458773, 16759, 20881, 1302583, 1277553, 675163, 1383264, 230966, 29025, 195651, 1383028, 1376054, 469217, 418487, 675207, 675150, 192063, 706046, 1377257, 22391, 577065, 227437, 140116, 675287, 624161, 2133, 164064, 2525, 8209, 276734, 77365, 162546, 4011, 675731, 675213, 495572, 397873, 674930, 674612, 88232, 38293, 674404, 55033, 1592393, 1376019, 85305, 1038996, 400344, 237298, 1383540, 691867, 373806, 1248706, 446432, 1405689, 460092, 390990, 11305, 1376107, 76538, 613911, 652997, 23417, 5797, 13048, 10909, 675173, 675285, 708075, 1378015, 37980, 40542, 624125, 682257, 169321, 136161, 242716, 1078506, 38432, 61181, 618203, 798263, 20917, 675063]	[1785, 2223, 3859, 6216, 6968, 9372, 14367, 26401, 27112, 27368, 37266, 53616, 60319, 119288, 543, 675152]	[0, 0, 0, 0, 0, 0, 0, 0, 0, 0, 0, 0, 0, 0, 0, 0, 0, 0, 0, 0, 0, 0, 0, 0, 0, 0, 0, 0, 0, 0, 0, 0, 0, 0, 0, 0, 0, 0, 0, 0, 0, 0, 0, 0, 0, 0, 0, 0, 0, 0, 0, 0, 0, 0, 0, 0, 0, 0, 0, 0, 0, 0, 0, 0, 0, 0, 0, 0, 0, 0, 0, 0, 0, 0, 0, 0, 0, 0, 0, 0, 0, 0, 0, 0, 0, 0, 0, 0, 0, 0, 0, 0, 0, 0, 0, 0, 0, 0, 0, 0, 0, 0, 0, 0, 0, 0, 0, 0, 0, 0, 0, 0, 0, 0, 0, 0, 0, 0, 0, 0, 0, 0, 0, 0, 0, 0, 0, 0, 0, 0, 0, 0, 0, 0, 0, 0, 0, 0, 0, 0, 0, 0, 0, 0, 0, 0, 0, 0, 0, 0, 0, 0, 0, 0, 0, 0, 0, 0, 0, 0, 0, 0, 0, 0, 0, 0, 0, 0, 0, 0, 0, 0, 0, 0, 0, 0, 0, 0, 0, 0, 0, 0, 0, 0, 0, 0, 0, 0, 0, 0, 0, 0, 0, 0, 0, 0, 0, 0, 0, 0, 0, 0, 0, 0, 0, 0, 0, 0, 0, 0, 0, 0, 0, 0, 0, 0, 0, 0, 0, 0, 0, 0, 0, 0, 0, 0, 0, 0, 0, 0, 0, 0, 0, 0, 0, 0, 0, 0, 0, 0, 0, 0, 0, 0, 0, 0, 0, 0, 0, 0, 0, 0, 0, 0, 0, 0, 0, 0, 0, 0, 0, 0, 0, 0, 0, 0, 0, 0, 0, 0, 0, 0, 0, 0, 0, 0, 0, 0, 0, 0, 0, 0, 0, 0, 0, 0, 0, 0, 0, 0, 0, 0, 0, 0, 0, 0, 0, 0, 0, 0, 0, 0, 0, 0, 0, 0, 0, 0, 0, 0, 0, 0, 0, 0, 0, 0, 0, 0, 0, 0, 0, 0, 0, 0, 0, 0, 0, 0, 0, 0, 0, 0, 0, 0, 0, 0, 0, 0, 0, 0, 0, 0, 0, 0, 0, 0, 0, 0, 0, 0, 0, 0, 1, 1, 1, 1, 1, 1, 1, 1, 1, 1, 1, 1, 1, 1, 1, 1, 1, 1, 1, 1, 1, 1, 1, 1, 1, 1, 1, 1, 1, 1, 1, 1, 1, 1, 1, 1, 1, 1, 1, 1, 1, 1, 1, 1, 1, 1, 1, 1, 1, 1, 1, 1, 1, 1, 1, 1, 1, 1, 1, 1, 1, 1, 1, 1, 1, 1, 1, 1, 1, 1, 1, 1, 1, 1, 1, 1, 1, 1, 1, 1, 1, 1, 1, 1, 1, 1, 1, 1, 1, 1, 1, 1, 1, 1, 1, 1, 1, 1, 1, 1, 1, 1, 1, 1, 1, 1, 1, 1, 1, 1, 1, 1, 1, 1, 1, 1, 1, 1, 1, 1, 1, 1, 1, 1, 1, 1, 1, 1, 1, 1, 1, 1, 1, 1, 1, 1, 1, 1, 1, 1, 1, 1, 1, 1, 1, 1, 1, 1, 1, 1, 1]	0.3762484309667832	11272	Sigma opioid receptor	SINGLE PROTEIN	Homo sapiens	Homo sapiens	0.1875	0.08151093439363817	0.9718614718614719	0.11539502164502165	0.10598906560636183
Q99720	503	5	0.2	498	0.030120481927710843	16.0	487.0	COLITIS ISCHAEMIC	6.64	0.149803165886168	[0, 1, 1, 0, 1, 1, 0, 1, 1, 1, 1, 1, 1, 0, 0, 1, 1, 1, 1, 0, 0, 0, 0, 0, 0, 0, 0, 0, 0, 0, 0, 0, 0, 0, 0, 0, 0, 0, 0, 0, 0, 0, 0, 0, 0, 0, 0, 0, 0, 0, 0, 0, 0, 0, 0, 0, 0, 0, 0, 0, 0, 0, 0, 0, 0, 0, 0, 0, 0, 0, 0, 0, 0, 0, 0, 0, 0, 0, 0, 0, 0, 0, 0, 0, 0, 0, 0, 0, 0, 0, 0, 0, 0, 0, 0, 0, 0, 0, 0, 0, 0, 0, 0, 0, 0, 0, 0, 0, 0, 0, 0, 0, 0, 0, 0, 0, 0, 0, 0, 0, 0, 0, 0, 0, 0, 0, 0, 0, 0, 0, 0, 0, 0, 0, 0, 0, 0, 0, 0, 0, 0, 0, 0, 0, 0, 0, 0, 0, 0, 0, 0, 0, 0, 0, 0, 0, 0, 0, 0, 0, 0, 0, 0, 0, 0, 0, 0, 0, 0, 0, 0, 0, 0, 0, 0, 0, 0, 0, 0, 0, 0, 0, 0, 0, 0, 0, 0, 0, 0, 0, 0, 0, 0, 0, 0, 0, 0, 0, 0, 0, 0, 0, 0, 0, 0, 0, 0, 0, 0, 0, 0, 0, 0, 0, 0, 0, 0, 0, 0, 0, 0, 0, 0, 0, 0, 0, 0, 0, 0, 0, 0, 0, 0, 0, 0, 0, 0, 0, 0, 0, 0, 0, 0, 0, 0, 0, 0, 0, 0, 0, 0, 0, 0, 0, 0, 0, 0, 0, 0, 0, 0, 0, 0, 0, 0, 0, 0, 0, 0, 0, 0, 0, 0, 0, 0, 0, 0, 0, 0, 0, 0, 0, 0, 0, 0, 0, 0, 0, 0, 0, 0, 0, 0, 0, 0, 0, 0, 0, 0, 0, 0, 0, 0, 0, 0, 0, 0, 0, 0, 0, 0, 0, 0, 0, 0, 0, 0, 0, 0, 0, 0, 0, 0, 0, 0, 0, 0, 0, 0, 0, 0, 0, 0, 0, 0, 0, 0, 0, 0, 0, 0, 0, 0, 0, 0, 0, 0, 0, 0, 0, 0, 0, 0, 0, 0, 0, 0, 0, 0, 0, 0, 0, 0, 0, 0, 0, 0, 0, 0, 0, 0, 0, 0, 0, 0, 0, 0, 0, 1, 0, 0, 0, 0, 0, 0, 0, 0, 0, 0, 0, 0, 0, 0, 1, 0, 0, 0, 0, 0, 0, 0, 0, 0, 0, 0, 0, 0, 0, 0, 0, 0, 0, 0, 0, 0, 0, 0, 0, 0, 0, 0, 0, 0, 0, 0, 0, 0, 0, 0, 0, 0, 0, 0, 0, 0, 0, 0, 0, 0, 0, 0, 0, 0, 0, 0, 0, 0, 0, 0, 0, 0, 0, 0, 0, 0, 0, 0, 0, 0, 0, 0, 0, 0, 0, 0, 0, 0, 0, 0, 0, 0, 0, 0, 0, 0, 0, 0, 0, 0, 0, 0, 0, 0, 0, 0, 0, 0, 0, 0, 0, 0, 0, 0, 0, 0, 0, 0, 0, 0, 0, 0, 0, 0]	[0, 1, 0, 0, 0, 0, 0, 0, 0, 0, 0, 0, 0, 0, 0, 0, 0, 0, 0, 0, 0, 0, 0, 0, 0, 0, 0, 0, 0, 0, 0, 0, 0, 0, 0, 0, 0, 0, 0, 0, 0, 0, 0, 0, 0, 0, 0, 0, 0, 0, 0, 0, 0, 1, 0, 0, 1, 0, 0, 0, 0, 0, 0, 0, 0, 0, 0, 0, 0, 0, 0, 0, 0, 0, 0, 0, 0, 0, 0, 0, 0, 0, 0, 0, 0, 0, 0, 0, 0, 0, 0, 0, 0, 0, 0, 0, 0, 0, 0, 0, 0, 0, 0, 0, 0, 0, 0, 0, 0, 0, 0, 0, 0, 0, 0, 0, 0, 0, 0, 0, 0, 0, 0, 0, 0, 0, 0, 0, 0, 0, 0, 0, 0, 0, 0, 0, 0, 0, 0, 0, 0, 0, 0, 0, 0, 0, 0, 0, 0, 0, 0, 0, 0, 0, 0, 0, 0, 0, 0, 0, 0, 0, 0, 0, 0, 0, 0, 0, 0, 0, 0, 0, 0, 0, 0, 0, 0, 0, 0, 0, 0, 0, 0, 0, 0, 0, 0, 0, 0, 0, 0, 0, 0, 0, 0, 0, 0, 0, 0, 0, 0, 0, 0, 0, 0, 0, 0, 0, 0, 0, 0, 0, 0, 0, 0, 0, 0, 0, 0, 0, 0, 0, 0, 0, 0, 0, 0, 0, 0, 0, 0, 0, 0, 0, 0, 0, 0, 0, 0, 0, 0, 0, 0, 0, 0, 0, 0, 0, 0, 0, 0, 0, 0, 0, 0, 0, 0, 0, 0, 0, 0, 0, 0, 0, 0, 0, 0, 0, 0, 0, 0, 0, 0, 0, 0, 0, 1, 0, 0, 0, 0, 0, 0, 0, 0, 0, 0, 0, 0, 0, 0, 0, 0, 0, 0, 0, 0, 0, 0, 0, 0, 0, 0, 0, 0, 0, 0, 0, 0, 0, 0, 0, 0, 0, 0, 0, 0, 0, 0, 0, 0, 0, 0, 0, 0, 0, 0, 0, 0, 0, 0, 0, 0, 0, 0, 0, 0, 0, 0, 0, 0, 0, 0, 1, 0, 0, 0, 0, 0, 0, 0, 0, 0, 0, 0, 0, 0, 0, 0, 0, 0, 0, 0, 0, 0, 0, 0, 0, 0, 0, 0, 0, 0, 0, 0, 0, 0, 0, 0, 0, 0, 0, 0, 0, 0, 0, 0, 0, 0, 0, 0, 0, 0, 0, 0, 0, 0, 0, 0, 0, 0, 0, 0, 0, 0, 0, 0, 0, 0, 0, 0, 0, 0, 0, 0, 0, 0, 0, 0, 0, 0, 0, 0, 0, 0, 0, 0, 0, 0, 0, 0, 0, 0, 0, 0, 0, 0, 0, 0, 0, 0, 0, 0, 0, 0, 0, 0, 0, 0, 0, 0, 0, 0, 0, 0, 0, 0, 0, 0, 0, 0, 0, 0, 0, 0, 0, 0, 0, 0, 0, 0, 0, 0, 0, 0, 0, 0, 0, 0, 0, 0, 0, 0, 0, 0, 0, 0, 0, 0, 0, 0, 0, 0, 0, 0, 0, 0, 0, 0, 0, 0, 0, 0]	[1370, 1785, 2223, 3599, 3859, 6216, 6643, 6968, 9372, 14367, 26401, 27112, 27368, 34234, 36842, 37266, 53616, 60319, 119288, 712273, 35486, 62817, 150882, 517099, 32869, 94790, 77128, 1279, 57488, 15086, 16485, 417180, 431141, 27626, 16735, 88841, 116848, 12428, 7065, 32459, 313314, 91783, 1280, 27152, 1125, 27648, 6317, 386327, 381693, 337366, 27647, 143284, 261343, 153342, 8873, 190484, 27347, 112480, 305519, 333157, 328400, 433015, 82983, 17347, 364693, 16450, 70674, 127755, 418414, 16308, 27639, 5582, 581819, 28331, 13758, 105252, 374052, 250908, 52087, 16303, 119640, 393942, 419542, 429737, 28976, 31811, 100157, 88797, 8167, 138037, 1114, 328137, 74284, 81683, 674961, 4730, 430124, 342897, 78303, 1712, 346895, 33679, 368538, 2654, 2046, 75901, 66029, 16847, 418484, 8788, 158277, 78759, 196351, 67617, 405365, 88316, 2994, 421058, 2203, 54547, 674796, 152751, 2045, 47675, 12506, 68607, 2465, 10009, 36662, 8516, 236019, 27609, 27629, 581848, 11002, 353011, 241, 598402, 674660, 33373, 27340, 134333, 51182, 336913, 86042, 14440, 581814, 558106, 315123, 27546, 641189, 18694, 6243, 77456, 94571, 13494, 558566, 555972, 343964, 1620, 8417, 675171, 1278, 403465, 591037, 9097, 467361, 674496, 11005, 405364, 364859, 10840, 570147, 21716, 312304, 10389, 77779, 1615, 148018, 421208, 65728, 454141, 674536, 3965, 9277, 178796, 77474, 187962, 27029, 2217, 21459, 4345, 97, 139225, 12494, 8543, 23522, 42013, 365248, 27370, 554892, 246, 146, 139014, 19737, 27341, 51056, 27229, 11745, 16505, 20131, 16581, 11819, 115, 33055, 419601, 242303, 419598, 369179, 266225, 17224, 419596, 208749, 16592, 3183, 16959, 30180, 34608, 4504, 68396, 77207, 138605, 15958, 13928, 12957, 33986, 378207, 408842, 29989, 624467, 139099, 573, 38727, 9495, 675090, 8917, 317124, 675144, 230659, 73548, 6902, 421066, 5975, 3012, 328158, 263558, 369464, 789, 619, 5985, 325239, 181939, 20496, 47447, 3730, 27912, 17170, 38833, 29637, 65415, 139210, 93895, 10898, 421089, 86284, 13590, 27570, 675068, 674813, 4941, 374548, 328173, 147981, 504310, 386457, 674510, 49931, 27575, 1994, 5080, 6723, 71516, 1325, 21523, 142808, 381691, 421332, 419622, 15217, 17411, 31804, 139045, 27307, 70140, 675170, 674630, 674342, 27278, 2208, 674555, 1219, 38898, 328201, 2326, 36864, 923, 93858, 924, 577488, 1362, 96021, 5028, 43952, 83772, 223819, 2247, 7714, 1159, 1376044, 56131, 255532, 5528, 583322, 26590, 485738, 88100, 107119, 2131, 17169, 65351, 222203, 21697, 675187, 27111, 8531, 138562, 189099, 364520, 189203, 33060, 7501, 34094, 57397, 88815, 6579, 56432, 5638, 2580, 22528, 453579, 12105, 299299, 418845, 486789, 263453, 267825, 304903, 46726, 111185, 27417, 140117, 1788, 37493, 371655, 497230, 27308, 14805, 228121, 543, 16506, 83724, 435188, 306485, 389011, 188196, 116949, 460466, 11715, 122170, 61682, 2327, 321707, 363589, 675152, 95909, 77085, 49842, 27342, 480746, 147, 27251, 33202, 48701, 27419, 520664, 65494, 264400, 60401, 371745, 26280, 92412, 248669, 13756, 2080, 430642, 157330, 675206, 141484, 286065, 458773, 16759, 20881, 1302583, 1277553, 675163, 1383264, 230966, 29025, 195651, 1383028, 1376054, 469217, 418487, 675207, 675150, 192063, 706046, 1377257, 22391, 577065, 227437, 140116, 675287, 624161, 2133, 164064, 2525, 8209, 276734, 77365, 162546, 4011, 675731, 675213, 495572, 397873, 674930, 674612, 88232, 38293, 674404, 55033, 1592393, 1376019, 85305, 1038996, 400344, 237298, 1383540, 691867, 373806, 1248706, 446432, 1405689, 460092, 390990, 11305, 1376107, 76538, 613911, 652997, 23417, 5797, 13048, 10909, 675173, 675285, 708075, 1378015, 37980, 40542, 624125, 682257, 169321, 136161, 242716, 1078506, 38432, 61181, 618203, 798263, 20917, 675063]	[1785, 2223, 3859, 6216, 6968, 9372, 14367, 26401, 27112, 27368, 37266, 53616, 60319, 119288, 543, 675152]	[0, 0, 0, 0, 0, 0, 0, 0, 0, 0, 0, 0, 0, 0, 0, 0, 0, 0, 0, 0, 0, 0, 0, 0, 0, 0, 0, 0, 0, 0, 0, 0, 0, 0, 0, 0, 0, 0, 0, 0, 0, 0, 0, 0, 0, 0, 0, 0, 0, 0, 0, 0, 0, 0, 0, 0, 0, 0, 0, 0, 0, 0, 0, 0, 0, 0, 0, 0, 0, 0, 0, 0, 0, 0, 0, 0, 0, 0, 0, 0, 0, 0, 0, 0, 0, 0, 0, 0, 0, 0, 0, 0, 0, 0, 0, 0, 0, 0, 0, 0, 0, 0, 0, 0, 0, 0, 0, 0, 0, 0, 0, 0, 0, 0, 0, 0, 0, 0, 0, 0, 0, 0, 0, 0, 0, 0, 0, 0, 0, 0, 0, 0, 0, 0, 0, 0, 0, 0, 0, 0, 0, 0, 0, 0, 0, 0, 0, 0, 0, 0, 0, 0, 0, 0, 0, 0, 0, 0, 0, 0, 0, 0, 0, 0, 0, 0, 0, 0, 0, 0, 0, 0, 0, 0, 0, 0, 0, 0, 0, 0, 0, 0, 0, 0, 0, 0, 0, 0, 0, 0, 0, 0, 0, 0, 0, 0, 0, 0, 0, 0, 0, 0, 0, 0, 0, 0, 0, 0, 0, 0, 0, 0, 0, 0, 0, 0, 0, 0, 0, 0, 0, 0, 0, 0, 0, 0, 0, 0, 0, 0, 0, 0, 0, 0, 0, 0, 0, 0, 0, 0, 0, 0, 0, 0, 0, 0, 0, 0, 0, 0, 0, 0, 0, 0, 0, 0, 0, 0, 0, 0, 0, 0, 0, 0, 0, 0, 0, 0, 0, 0, 0, 0, 0, 0, 0, 0, 0, 0, 0, 0, 0, 0, 0, 0, 0, 0, 0, 0, 0, 0, 0, 0, 0, 0, 0, 0, 0, 0, 0, 0, 0, 0, 0, 0, 0, 0, 0, 0, 0, 0, 0, 0, 0, 0, 0, 0, 0, 0, 0, 0, 0, 0, 0, 0, 0, 0, 0, 0, 0, 0, 0, 0, 0, 0, 0, 0, 0, 0, 0, 0, 0, 0, 0, 0, 0, 0, 0, 0, 0, 0, 0, 0, 1, 1, 1, 1, 1, 1, 1, 1, 1, 1, 1, 1, 1, 1, 1, 1, 1, 1, 1, 1, 1, 1, 1, 1, 1, 1, 1, 1, 1, 1, 1, 1, 1, 1, 1, 1, 1, 1, 1, 1, 1, 1, 1, 1, 1, 1, 1, 1, 1, 1, 1, 1, 1, 1, 1, 1, 1, 1, 1, 1, 1, 1, 1, 1, 1, 1, 1, 1, 1, 1, 1, 1, 1, 1, 1, 1, 1, 1, 1, 1, 1, 1, 1, 1, 1, 1, 1, 1, 1, 1, 1, 1, 1, 1, 1, 1, 1, 1, 1, 1, 1, 1, 1, 1, 1, 1, 1, 1, 1, 1, 1, 1, 1, 1, 1, 1, 1, 1, 1, 1, 1, 1, 1, 1, 1, 1, 1, 1, 1, 1, 1, 1, 1, 1, 1, 1, 1, 1, 1, 1, 1, 1, 1, 1, 1, 1, 1, 1, 1, 1, 1]	0.3762484309667832	11272	Sigma opioid receptor	SINGLE PROTEIN	Homo sapiens	Homo sapiens	0.0625	0.009940357852882704	0.9698795180722891	0.05308734939759036	0.052559642147117294
Q99720	503	5	0.2	498	0.030120481927710843	16.0	487.0	HYPERPROLACTINAEMIA	6.64	0.149803165886168	[0, 1, 1, 0, 1, 1, 0, 1, 1, 1, 1, 1, 1, 0, 0, 1, 1, 1, 1, 0, 0, 0, 0, 0, 0, 0, 0, 0, 0, 0, 0, 0, 0, 0, 0, 0, 0, 0, 0, 0, 0, 0, 0, 0, 0, 0, 0, 0, 0, 0, 0, 0, 0, 0, 0, 0, 0, 0, 0, 0, 0, 0, 0, 0, 0, 0, 0, 0, 0, 0, 0, 0, 0, 0, 0, 0, 0, 0, 0, 0, 0, 0, 0, 0, 0, 0, 0, 0, 0, 0, 0, 0, 0, 0, 0, 0, 0, 0, 0, 0, 0, 0, 0, 0, 0, 0, 0, 0, 0, 0, 0, 0, 0, 0, 0, 0, 0, 0, 0, 0, 0, 0, 0, 0, 0, 0, 0, 0, 0, 0, 0, 0, 0, 0, 0, 0, 0, 0, 0, 0, 0, 0, 0, 0, 0, 0, 0, 0, 0, 0, 0, 0, 0, 0, 0, 0, 0, 0, 0, 0, 0, 0, 0, 0, 0, 0, 0, 0, 0, 0, 0, 0, 0, 0, 0, 0, 0, 0, 0, 0, 0, 0, 0, 0, 0, 0, 0, 0, 0, 0, 0, 0, 0, 0, 0, 0, 0, 0, 0, 0, 0, 0, 0, 0, 0, 0, 0, 0, 0, 0, 0, 0, 0, 0, 0, 0, 0, 0, 0, 0, 0, 0, 0, 0, 0, 0, 0, 0, 0, 0, 0, 0, 0, 0, 0, 0, 0, 0, 0, 0, 0, 0, 0, 0, 0, 0, 0, 0, 0, 0, 0, 0, 0, 0, 0, 0, 0, 0, 0, 0, 0, 0, 0, 0, 0, 0, 0, 0, 0, 0, 0, 0, 0, 0, 0, 0, 0, 0, 0, 0, 0, 0, 0, 0, 0, 0, 0, 0, 0, 0, 0, 0, 0, 0, 0, 0, 0, 0, 0, 0, 0, 0, 0, 0, 0, 0, 0, 0, 0, 0, 0, 0, 0, 0, 0, 0, 0, 0, 0, 0, 0, 0, 0, 0, 0, 0, 0, 0, 0, 0, 0, 0, 0, 0, 0, 0, 0, 0, 0, 0, 0, 0, 0, 0, 0, 0, 0, 0, 0, 0, 0, 0, 0, 0, 0, 0, 0, 0, 0, 0, 0, 0, 0, 0, 0, 0, 0, 0, 0, 0, 0, 0, 0, 0, 0, 0, 0, 0, 1, 0, 0, 0, 0, 0, 0, 0, 0, 0, 0, 0, 0, 0, 0, 1, 0, 0, 0, 0, 0, 0, 0, 0, 0, 0, 0, 0, 0, 0, 0, 0, 0, 0, 0, 0, 0, 0, 0, 0, 0, 0, 0, 0, 0, 0, 0, 0, 0, 0, 0, 0, 0, 0, 0, 0, 0, 0, 0, 0, 0, 0, 0, 0, 0, 0, 0, 0, 0, 0, 0, 0, 0, 0, 0, 0, 0, 0, 0, 0, 0, 0, 0, 0, 0, 0, 0, 0, 0, 0, 0, 0, 0, 0, 0, 0, 0, 0, 0, 0, 0, 0, 0, 0, 0, 0, 0, 0, 0, 0, 0, 0, 0, 0, 0, 0, 0, 0, 0, 0, 0, 0, 0, 0, 0]	[0, 0, 0, 0, 0, 0, 1, 0, 0, 0, 0, 0, 0, 0, 0, 0, 1, 0, 0, 0, 0, 0, 0, 0, 0, 0, 0, 0, 0, 0, 0, 0, 0, 0, 0, 0, 0, 0, 0, 0, 0, 0, 0, 0, 0, 0, 0, 0, 0, 0, 0, 0, 0, 0, 0, 0, 0, 0, 0, 0, 0, 0, 0, 0, 0, 0, 0, 0, 0, 0, 0, 0, 0, 0, 0, 0, 0, 0, 0, 0, 0, 0, 0, 0, 0, 0, 0, 0, 0, 0, 0, 0, 0, 0, 0, 0, 0, 0, 0, 0, 0, 0, 0, 0, 0, 0, 0, 0, 0, 0, 0, 0, 0, 0, 0, 0, 0, 0, 0, 0, 0, 1, 0, 0, 0, 0, 0, 0, 0, 0, 0, 0, 0, 0, 0, 0, 0, 0, 0, 0, 0, 0, 0, 0, 0, 0, 0, 0, 0, 0, 0, 0, 0, 0, 0, 0, 0, 0, 0, 0, 0, 0, 0, 0, 0, 0, 0, 0, 0, 0, 0, 0, 0, 0, 0, 0, 0, 0, 0, 0, 0, 0, 0, 0, 0, 0, 0, 0, 0, 0, 0, 0, 0, 0, 0, 0, 0, 0, 0, 0, 0, 0, 0, 0, 0, 0, 0, 0, 0, 0, 0, 0, 0, 0, 0, 0, 0, 0, 0, 0, 0, 0, 0, 0, 0, 0, 0, 0, 0, 0, 0, 0, 0, 0, 0, 0, 0, 0, 0, 0, 0, 0, 0, 0, 0, 0, 0, 0, 0, 0, 0, 0, 0, 0, 0, 1, 0, 0, 0, 0, 0, 0, 0, 0, 1, 0, 0, 0, 0, 0, 0, 0, 0, 0, 0, 0, 0, 0, 0, 0, 0, 0, 0, 0, 0, 0, 0, 0, 0, 0, 0, 0, 0, 0, 0, 0, 0, 0, 0, 0, 0, 0, 0, 0, 0, 0, 0, 0, 0, 0, 0, 0, 0, 0, 0, 0, 0, 0, 0, 0, 0, 0, 0, 0, 0, 0, 0, 0, 0, 0, 0, 0, 0, 0, 0, 0, 0, 0, 0, 0, 0, 0, 0, 0, 0, 0, 0, 0, 0, 0, 0, 0, 0, 0, 0, 0, 0, 0, 0, 0, 0, 0, 0, 0, 0, 0, 0, 0, 0, 0, 0, 0, 0, 0, 0, 0, 0, 0, 0, 0, 0, 0, 0, 0, 0, 0, 0, 0, 0, 0, 0, 0, 0, 0, 0, 0, 0, 0, 0, 0, 0, 0, 0, 0, 0, 0, 0, 0, 0, 0, 0, 0, 0, 0, 0, 0, 0, 0, 0, 0, 0, 0, 0, 0, 0, 0, 0, 0, 0, 0, 0, 0, 0, 0, 0, 0, 0, 0, 0, 0, 0, 0, 0, 0, 0, 0, 0, 0, 0, 0, 0, 0, 0, 0, 0, 0, 0, 0, 0, 0, 0, 0, 0, 0, 0, 0, 0, 0, 0, 0, 0, 0, 0, 0, 0, 0, 0, 0, 0, 0, 0, 0, 0, 0, 0, 0, 0, 0, 0, 0, 0, 0, 0, 0, 0, 0, 0, 0, 0, 0, 0, 0, 0]	[1370, 1785, 2223, 3599, 3859, 6216, 6643, 6968, 9372, 14367, 26401, 27112, 27368, 34234, 36842, 37266, 53616, 60319, 119288, 712273, 35486, 62817, 150882, 517099, 32869, 94790, 77128, 1279, 57488, 15086, 16485, 417180, 431141, 27626, 16735, 88841, 116848, 12428, 7065, 32459, 313314, 91783, 1280, 27152, 1125, 27648, 6317, 386327, 381693, 337366, 27647, 143284, 261343, 153342, 8873, 190484, 27347, 112480, 305519, 333157, 328400, 433015, 82983, 17347, 364693, 16450, 70674, 127755, 418414, 16308, 27639, 5582, 581819, 28331, 13758, 105252, 374052, 250908, 52087, 16303, 119640, 393942, 419542, 429737, 28976, 31811, 100157, 88797, 8167, 138037, 1114, 328137, 74284, 81683, 674961, 4730, 430124, 342897, 78303, 1712, 346895, 33679, 368538, 2654, 2046, 75901, 66029, 16847, 418484, 8788, 158277, 78759, 196351, 67617, 405365, 88316, 2994, 421058, 2203, 54547, 674796, 152751, 2045, 47675, 12506, 68607, 2465, 10009, 36662, 8516, 236019, 27609, 27629, 581848, 11002, 353011, 241, 598402, 674660, 33373, 27340, 134333, 51182, 336913, 86042, 14440, 581814, 558106, 315123, 27546, 641189, 18694, 6243, 77456, 94571, 13494, 558566, 555972, 343964, 1620, 8417, 675171, 1278, 403465, 591037, 9097, 467361, 674496, 11005, 405364, 364859, 10840, 570147, 21716, 312304, 10389, 77779, 1615, 148018, 421208, 65728, 454141, 674536, 3965, 9277, 178796, 77474, 187962, 27029, 2217, 21459, 4345, 97, 139225, 12494, 8543, 23522, 42013, 365248, 27370, 554892, 246, 146, 139014, 19737, 27341, 51056, 27229, 11745, 16505, 20131, 16581, 11819, 115, 33055, 419601, 242303, 419598, 369179, 266225, 17224, 419596, 208749, 16592, 3183, 16959, 30180, 34608, 4504, 68396, 77207, 138605, 15958, 13928, 12957, 33986, 378207, 408842, 29989, 624467, 139099, 573, 38727, 9495, 675090, 8917, 317124, 675144, 230659, 73548, 6902, 421066, 5975, 3012, 328158, 263558, 369464, 789, 619, 5985, 325239, 181939, 20496, 47447, 3730, 27912, 17170, 38833, 29637, 65415, 139210, 93895, 10898, 421089, 86284, 13590, 27570, 675068, 674813, 4941, 374548, 328173, 147981, 504310, 386457, 674510, 49931, 27575, 1994, 5080, 6723, 71516, 1325, 21523, 142808, 381691, 421332, 419622, 15217, 17411, 31804, 139045, 27307, 70140, 675170, 674630, 674342, 27278, 2208, 674555, 1219, 38898, 328201, 2326, 36864, 923, 93858, 924, 577488, 1362, 96021, 5028, 43952, 83772, 223819, 2247, 7714, 1159, 1376044, 56131, 255532, 5528, 583322, 26590, 485738, 88100, 107119, 2131, 17169, 65351, 222203, 21697, 675187, 27111, 8531, 138562, 189099, 364520, 189203, 33060, 7501, 34094, 57397, 88815, 6579, 56432, 5638, 2580, 22528, 453579, 12105, 299299, 418845, 486789, 263453, 267825, 304903, 46726, 111185, 27417, 140117, 1788, 37493, 371655, 497230, 27308, 14805, 228121, 543, 16506, 83724, 435188, 306485, 389011, 188196, 116949, 460466, 11715, 122170, 61682, 2327, 321707, 363589, 675152, 95909, 77085, 49842, 27342, 480746, 147, 27251, 33202, 48701, 27419, 520664, 65494, 264400, 60401, 371745, 26280, 92412, 248669, 13756, 2080, 430642, 157330, 675206, 141484, 286065, 458773, 16759, 20881, 1302583, 1277553, 675163, 1383264, 230966, 29025, 195651, 1383028, 1376054, 469217, 418487, 675207, 675150, 192063, 706046, 1377257, 22391, 577065, 227437, 140116, 675287, 624161, 2133, 164064, 2525, 8209, 276734, 77365, 162546, 4011, 675731, 675213, 495572, 397873, 674930, 674612, 88232, 38293, 674404, 55033, 1592393, 1376019, 85305, 1038996, 400344, 237298, 1383540, 691867, 373806, 1248706, 446432, 1405689, 460092, 390990, 11305, 1376107, 76538, 613911, 652997, 23417, 5797, 13048, 10909, 675173, 675285, 708075, 1378015, 37980, 40542, 624125, 682257, 169321, 136161, 242716, 1078506, 38432, 61181, 618203, 798263, 20917, 675063]	[1785, 2223, 3859, 6216, 6968, 9372, 14367, 26401, 27112, 27368, 37266, 53616, 60319, 119288, 543, 675152]	[0, 0, 0, 0, 0, 0, 0, 0, 0, 0, 0, 0, 0, 0, 0, 0, 0, 0, 0, 0, 0, 0, 0, 0, 0, 0, 0, 0, 0, 0, 0, 0, 0, 0, 0, 0, 0, 0, 0, 0, 0, 0, 0, 0, 0, 0, 0, 0, 0, 0, 0, 0, 0, 0, 0, 0, 0, 0, 0, 0, 0, 0, 0, 0, 0, 0, 0, 0, 0, 0, 0, 0, 0, 0, 0, 0, 0, 0, 0, 0, 0, 0, 0, 0, 0, 0, 0, 0, 0, 0, 0, 0, 0, 0, 0, 0, 0, 0, 0, 0, 0, 0, 0, 0, 0, 0, 0, 0, 0, 0, 0, 0, 0, 0, 0, 0, 0, 0, 0, 0, 0, 0, 0, 0, 0, 0, 0, 0, 0, 0, 0, 0, 0, 0, 0, 0, 0, 0, 0, 0, 0, 0, 0, 0, 0, 0, 0, 0, 0, 0, 0, 0, 0, 0, 0, 0, 0, 0, 0, 0, 0, 0, 0, 0, 0, 0, 0, 0, 0, 0, 0, 0, 0, 0, 0, 0, 0, 0, 0, 0, 0, 0, 0, 0, 0, 0, 0, 0, 0, 0, 0, 0, 0, 0, 0, 0, 0, 0, 0, 0, 0, 0, 0, 0, 0, 0, 0, 0, 0, 0, 0, 0, 0, 0, 0, 0, 0, 0, 0, 0, 0, 0, 0, 0, 0, 0, 0, 0, 0, 0, 0, 0, 0, 0, 0, 0, 0, 0, 0, 0, 0, 0, 0, 0, 0, 0, 0, 0, 0, 0, 0, 0, 0, 0, 0, 0, 0, 0, 0, 0, 0, 0, 0, 0, 0, 0, 0, 0, 0, 0, 0, 0, 0, 0, 0, 0, 0, 0, 0, 0, 0, 0, 0, 0, 0, 0, 0, 0, 0, 0, 0, 0, 0, 0, 0, 0, 0, 0, 0, 0, 0, 0, 0, 0, 0, 0, 0, 0, 0, 0, 0, 0, 0, 0, 0, 0, 0, 0, 0, 0, 0, 0, 0, 0, 0, 0, 0, 0, 0, 0, 0, 0, 0, 0, 0, 0, 0, 0, 0, 0, 0, 0, 0, 0, 0, 0, 0, 0, 0, 0, 0, 0, 1, 1, 1, 1, 1, 1, 1, 1, 1, 1, 1, 1, 1, 1, 1, 1, 1, 1, 1, 1, 1, 1, 1, 1, 1, 1, 1, 1, 1, 1, 1, 1, 1, 1, 1, 1, 1, 1, 1, 1, 1, 1, 1, 1, 1, 1, 1, 1, 1, 1, 1, 1, 1, 1, 1, 1, 1, 1, 1, 1, 1, 1, 1, 1, 1, 1, 1, 1, 1, 1, 1, 1, 1, 1, 1, 1, 1, 1, 1, 1, 1, 1, 1, 1, 1, 1, 1, 1, 1, 1, 1, 1, 1, 1, 1, 1, 1, 1, 1, 1, 1, 1, 1, 1, 1, 1, 1, 1, 1, 1, 1, 1, 1, 1, 1, 1, 1, 1, 1, 1, 1, 1, 1, 1, 1, 1, 1, 1, 1, 1, 1, 1, 1, 1, 1, 1, 1, 1, 1, 1, 1, 1, 1, 1, 1, 1, 1, 1, 1, 1, 1]	0.3762484309667832	11272	Sigma opioid receptor	SINGLE PROTEIN	Homo sapiens	Homo sapiens	0.0625	0.009940357852882704	0.9698795180722891	0.05308734939759036	0.052559642147117294
Q99720	503	40	0.075	463	0.028077753779697626	16.0	487.0	VASCULAR PURPURA	2.671153846153846	0.12643003374216916	[0, 1, 1, 0, 1, 1, 0, 1, 1, 1, 1, 1, 1, 0, 0, 1, 1, 1, 1, 0, 0, 0, 0, 0, 0, 0, 0, 0, 0, 0, 0, 0, 0, 0, 0, 0, 0, 0, 0, 0, 0, 0, 0, 0, 0, 0, 0, 0, 0, 0, 0, 0, 0, 0, 0, 0, 0, 0, 0, 0, 0, 0, 0, 0, 0, 0, 0, 0, 0, 0, 0, 0, 0, 0, 0, 0, 0, 0, 0, 0, 0, 0, 0, 0, 0, 0, 0, 0, 0, 0, 0, 0, 0, 0, 0, 0, 0, 0, 0, 0, 0, 0, 0, 0, 0, 0, 0, 0, 0, 0, 0, 0, 0, 0, 0, 0, 0, 0, 0, 0, 0, 0, 0, 0, 0, 0, 0, 0, 0, 0, 0, 0, 0, 0, 0, 0, 0, 0, 0, 0, 0, 0, 0, 0, 0, 0, 0, 0, 0, 0, 0, 0, 0, 0, 0, 0, 0, 0, 0, 0, 0, 0, 0, 0, 0, 0, 0, 0, 0, 0, 0, 0, 0, 0, 0, 0, 0, 0, 0, 0, 0, 0, 0, 0, 0, 0, 0, 0, 0, 0, 0, 0, 0, 0, 0, 0, 0, 0, 0, 0, 0, 0, 0, 0, 0, 0, 0, 0, 0, 0, 0, 0, 0, 0, 0, 0, 0, 0, 0, 0, 0, 0, 0, 0, 0, 0, 0, 0, 0, 0, 0, 0, 0, 0, 0, 0, 0, 0, 0, 0, 0, 0, 0, 0, 0, 0, 0, 0, 0, 0, 0, 0, 0, 0, 0, 0, 0, 0, 0, 0, 0, 0, 0, 0, 0, 0, 0, 0, 0, 0, 0, 0, 0, 0, 0, 0, 0, 0, 0, 0, 0, 0, 0, 0, 0, 0, 0, 0, 0, 0, 0, 0, 0, 0, 0, 0, 0, 0, 0, 0, 0, 0, 0, 0, 0, 0, 0, 0, 0, 0, 0, 0, 0, 0, 0, 0, 0, 0, 0, 0, 0, 0, 0, 0, 0, 0, 0, 0, 0, 0, 0, 0, 0, 0, 0, 0, 0, 0, 0, 0, 0, 0, 0, 0, 0, 0, 0, 0, 0, 0, 0, 0, 0, 0, 0, 0, 0, 0, 0, 0, 0, 0, 0, 0, 0, 0, 0, 0, 0, 0, 0, 0, 0, 0, 0, 0, 0, 0, 1, 0, 0, 0, 0, 0, 0, 0, 0, 0, 0, 0, 0, 0, 0, 1, 0, 0, 0, 0, 0, 0, 0, 0, 0, 0, 0, 0, 0, 0, 0, 0, 0, 0, 0, 0, 0, 0, 0, 0, 0, 0, 0, 0, 0, 0, 0, 0, 0, 0, 0, 0, 0, 0, 0, 0, 0, 0, 0, 0, 0, 0, 0, 0, 0, 0, 0, 0, 0, 0, 0, 0, 0, 0, 0, 0, 0, 0, 0, 0, 0, 0, 0, 0, 0, 0, 0, 0, 0, 0, 0, 0, 0, 0, 0, 0, 0, 0, 0, 0, 0, 0, 0, 0, 0, 0, 0, 0, 0, 0, 0, 0, 0, 0, 0, 0, 0, 0, 0, 0, 0, 0, 0, 0, 0]	[0, 0, 0, 0, 0, 0, 1, 0, 0, 1, 0, 0, 0, 0, 0, 0, 1, 1, 0, 0, 0, 0, 0, 0, 0, 0, 0, 0, 1, 0, 0, 0, 0, 0, 0, 0, 0, 0, 0, 0, 0, 0, 1, 0, 0, 0, 0, 0, 0, 0, 0, 0, 0, 0, 0, 1, 0, 0, 1, 0, 0, 0, 0, 0, 0, 0, 0, 0, 1, 1, 0, 1, 0, 0, 0, 0, 0, 0, 0, 0, 0, 0, 0, 0, 0, 0, 0, 0, 0, 0, 0, 1, 0, 0, 1, 0, 0, 0, 0, 0, 0, 0, 0, 0, 1, 0, 0, 0, 0, 1, 0, 0, 0, 0, 0, 0, 0, 0, 0, 0, 0, 0, 1, 0, 0, 0, 0, 0, 0, 0, 0, 0, 0, 0, 0, 0, 0, 0, 0, 0, 0, 1, 0, 0, 0, 0, 0, 0, 0, 0, 1, 0, 1, 0, 0, 0, 0, 0, 0, 0, 0, 0, 0, 1, 0, 0, 1, 0, 0, 0, 1, 0, 0, 0, 0, 0, 0, 0, 0, 0, 0, 0, 0, 0, 0, 0, 0, 0, 0, 0, 0, 0, 0, 1, 1, 0, 0, 0, 0, 0, 0, 0, 0, 0, 0, 0, 0, 1, 0, 0, 0, 0, 0, 0, 1, 0, 0, 0, 0, 1, 0, 0, 0, 0, 0, 0, 0, 0, 0, 0, 0, 0, 0, 0, 0, 0, 0, 0, 1, 0, 0, 0, 0, 0, 0, 0, 0, 0, 0, 1, 0, 0, 0, 0, 0, 0, 0, 0, 0, 0, 0, 0, 0, 0, 0, 0, 0, 0, 0, 0, 0, 0, 0, 0, 0, 0, 0, 0, 0, 0, 0, 0, 0, 0, 0, 0, 0, 0, 0, 0, 0, 0, 0, 0, 0, 0, 0, 0, 0, 0, 0, 0, 0, 0, 0, 0, 0, 0, 0, 0, 0, 1, 0, 0, 0, 0, 0, 0, 0, 0, 0, 0, 1, 0, 0, 0, 0, 0, 1, 0, 0, 0, 0, 0, 0, 0, 0, 1, 0, 0, 0, 0, 0, 0, 0, 0, 0, 0, 0, 0, 0, 0, 0, 0, 0, 0, 0, 1, 0, 1, 0, 0, 0, 0, 1, 0, 0, 0, 0, 0, 0, 0, 0, 0, 0, 0, 0, 0, 0, 0, 0, 0, 0, 0, 0, 0, 0, 0, 0, 0, 0, 0, 0, 0, 0, 0, 0, 0, 0, 0, 0, 0, 0, 0, 0, 1, 0, 0, 1, 0, 0, 0, 0, 0, 0, 0, 0, 0, 0, 0, 0, 0, 0, 0, 0, 1, 0, 0, 0, 0, 0, 0, 0, 0, 0, 0, 0, 0, 0, 0, 0, 0, 0, 0, 0, 0, 0, 0, 0, 0, 0, 0, 0, 0, 0, 0, 0, 0, 0, 0, 0, 0, 0, 0, 0, 0, 0, 0, 0, 0, 0, 0, 0, 0, 0, 0, 0, 0, 0, 0, 0, 0, 0, 0, 0, 0, 0, 0, 0, 0, 0, 0, 0, 0, 0, 0, 0, 0, 0, 1, 0, 0, 0]	[1370, 1785, 2223, 3599, 3859, 6216, 6643, 6968, 9372, 14367, 26401, 27112, 27368, 34234, 36842, 37266, 53616, 60319, 119288, 712273, 35486, 62817, 150882, 517099, 32869, 94790, 77128, 1279, 57488, 15086, 16485, 417180, 431141, 27626, 16735, 88841, 116848, 12428, 7065, 32459, 313314, 91783, 1280, 27152, 1125, 27648, 6317, 386327, 381693, 337366, 27647, 143284, 261343, 153342, 8873, 190484, 27347, 112480, 305519, 333157, 328400, 433015, 82983, 17347, 364693, 16450, 70674, 127755, 418414, 16308, 27639, 5582, 581819, 28331, 13758, 105252, 374052, 250908, 52087, 16303, 119640, 393942, 419542, 429737, 28976, 31811, 100157, 88797, 8167, 138037, 1114, 328137, 74284, 81683, 674961, 4730, 430124, 342897, 78303, 1712, 346895, 33679, 368538, 2654, 2046, 75901, 66029, 16847, 418484, 8788, 158277, 78759, 196351, 67617, 405365, 88316, 2994, 421058, 2203, 54547, 674796, 152751, 2045, 47675, 12506, 68607, 2465, 10009, 36662, 8516, 236019, 27609, 27629, 581848, 11002, 353011, 241, 598402, 674660, 33373, 27340, 134333, 51182, 336913, 86042, 14440, 581814, 558106, 315123, 27546, 641189, 18694, 6243, 77456, 94571, 13494, 558566, 555972, 343964, 1620, 8417, 675171, 1278, 403465, 591037, 9097, 467361, 674496, 11005, 405364, 364859, 10840, 570147, 21716, 312304, 10389, 77779, 1615, 148018, 421208, 65728, 454141, 674536, 3965, 9277, 178796, 77474, 187962, 27029, 2217, 21459, 4345, 97, 139225, 12494, 8543, 23522, 42013, 365248, 27370, 554892, 246, 146, 139014, 19737, 27341, 51056, 27229, 11745, 16505, 20131, 16581, 11819, 115, 33055, 419601, 242303, 419598, 369179, 266225, 17224, 419596, 208749, 16592, 3183, 16959, 30180, 34608, 4504, 68396, 77207, 138605, 15958, 13928, 12957, 33986, 378207, 408842, 29989, 624467, 139099, 573, 38727, 9495, 675090, 8917, 317124, 675144, 230659, 73548, 6902, 421066, 5975, 3012, 328158, 263558, 369464, 789, 619, 5985, 325239, 181939, 20496, 47447, 3730, 27912, 17170, 38833, 29637, 65415, 139210, 93895, 10898, 421089, 86284, 13590, 27570, 675068, 674813, 4941, 374548, 328173, 147981, 504310, 386457, 674510, 49931, 27575, 1994, 5080, 6723, 71516, 1325, 21523, 142808, 381691, 421332, 419622, 15217, 17411, 31804, 139045, 27307, 70140, 675170, 674630, 674342, 27278, 2208, 674555, 1219, 38898, 328201, 2326, 36864, 923, 93858, 924, 577488, 1362, 96021, 5028, 43952, 83772, 223819, 2247, 7714, 1159, 1376044, 56131, 255532, 5528, 583322, 26590, 485738, 88100, 107119, 2131, 17169, 65351, 222203, 21697, 675187, 27111, 8531, 138562, 189099, 364520, 189203, 33060, 7501, 34094, 57397, 88815, 6579, 56432, 5638, 2580, 22528, 453579, 12105, 299299, 418845, 486789, 263453, 267825, 304903, 46726, 111185, 27417, 140117, 1788, 37493, 371655, 497230, 27308, 14805, 228121, 543, 16506, 83724, 435188, 306485, 389011, 188196, 116949, 460466, 11715, 122170, 61682, 2327, 321707, 363589, 675152, 95909, 77085, 49842, 27342, 480746, 147, 27251, 33202, 48701, 27419, 520664, 65494, 264400, 60401, 371745, 26280, 92412, 248669, 13756, 2080, 430642, 157330, 675206, 141484, 286065, 458773, 16759, 20881, 1302583, 1277553, 675163, 1383264, 230966, 29025, 195651, 1383028, 1376054, 469217, 418487, 675207, 675150, 192063, 706046, 1377257, 22391, 577065, 227437, 140116, 675287, 624161, 2133, 164064, 2525, 8209, 276734, 77365, 162546, 4011, 675731, 675213, 495572, 397873, 674930, 674612, 88232, 38293, 674404, 55033, 1592393, 1376019, 85305, 1038996, 400344, 237298, 1383540, 691867, 373806, 1248706, 446432, 1405689, 460092, 390990, 11305, 1376107, 76538, 613911, 652997, 23417, 5797, 13048, 10909, 675173, 675285, 708075, 1378015, 37980, 40542, 624125, 682257, 169321, 136161, 242716, 1078506, 38432, 61181, 618203, 798263, 20917, 675063]	[1785, 2223, 3859, 6216, 6968, 9372, 14367, 26401, 27112, 27368, 37266, 53616, 60319, 119288, 543, 675152]	[0, 0, 0, 0, 0, 0, 0, 0, 0, 0, 0, 0, 0, 0, 0, 0, 0, 0, 0, 0, 0, 0, 0, 0, 0, 0, 0, 0, 0, 0, 0, 0, 0, 0, 0, 0, 0, 0, 0, 0, 0, 0, 0, 0, 0, 0, 0, 0, 0, 0, 0, 0, 0, 0, 0, 0, 0, 0, 0, 0, 0, 0, 0, 0, 0, 0, 0, 0, 0, 0, 0, 0, 0, 0, 0, 0, 0, 0, 0, 0, 0, 0, 0, 0, 0, 0, 0, 0, 0, 0, 0, 0, 0, 0, 0, 0, 0, 0, 0, 0, 0, 0, 0, 0, 0, 0, 0, 0, 0, 0, 0, 0, 0, 0, 0, 0, 0, 0, 0, 0, 0, 0, 0, 0, 0, 0, 0, 0, 0, 0, 0, 0, 0, 0, 0, 0, 0, 0, 0, 0, 0, 0, 0, 0, 0, 0, 0, 0, 0, 0, 0, 0, 0, 0, 0, 0, 0, 0, 0, 0, 0, 0, 0, 0, 0, 0, 0, 0, 0, 0, 0, 0, 0, 0, 0, 0, 0, 0, 0, 0, 0, 0, 0, 0, 0, 0, 0, 0, 0, 0, 0, 0, 0, 0, 0, 0, 0, 0, 0, 0, 0, 0, 0, 0, 0, 0, 0, 0, 0, 0, 0, 0, 0, 0, 0, 0, 0, 0, 0, 0, 0, 0, 0, 0, 0, 0, 0, 0, 0, 0, 0, 0, 0, 0, 0, 0, 0, 0, 0, 0, 0, 0, 0, 0, 0, 0, 0, 0, 0, 0, 0, 0, 0, 0, 0, 0, 0, 0, 0, 0, 0, 0, 0, 0, 0, 0, 0, 0, 0, 0, 0, 0, 0, 0, 0, 0, 0, 0, 0, 0, 0, 0, 0, 0, 0, 0, 0, 0, 0, 0, 0, 0, 0, 0, 0, 0, 0, 0, 0, 0, 0, 0, 0, 0, 0, 0, 0, 0, 0, 0, 0, 0, 0, 0, 0, 0, 0, 0, 0, 0, 0, 0, 0, 0, 0, 0, 0, 0, 0, 0, 0, 0, 0, 0, 0, 0, 0, 0, 0, 0, 0, 0, 0, 0, 0, 0, 0, 0, 0, 0, 0, 0, 1, 1, 1, 1, 1, 1, 1, 1, 1, 1, 1, 1, 1, 1, 1, 1, 1, 1, 1, 1, 1, 1, 1, 1, 1, 1, 1, 1, 1, 1, 1, 1, 1, 1, 1, 1, 1, 1, 1, 1, 1, 1, 1, 1, 1, 1, 1, 1, 1, 1, 1, 1, 1, 1, 1, 1, 1, 1, 1, 1, 1, 1, 1, 1, 1, 1, 1, 1, 1, 1, 1, 1, 1, 1, 1, 1, 1, 1, 1, 1, 1, 1, 1, 1, 1, 1, 1, 1, 1, 1, 1, 1, 1, 1, 1, 1, 1, 1, 1, 1, 1, 1, 1, 1, 1, 1, 1, 1, 1, 1, 1, 1, 1, 1, 1, 1, 1, 1, 1, 1, 1, 1, 1, 1, 1, 1, 1, 1, 1, 1, 1, 1, 1, 1, 1, 1, 1, 1, 1, 1, 1, 1, 1, 1, 1, 1, 1, 1, 1, 1, 1]	0.3762484309667832	11272	Sigma opioid receptor	SINGLE PROTEIN	Homo sapiens	Homo sapiens	0.1875	0.07952286282306163	0.9719222462203023	0.11730561555075594	0.10797713717693837
Q99720	503	5	0.2	498	0.030120481927710843	16.0	487.0	HAEMORRHAGIC DISORDER	6.64	0.149803165886168	[0, 1, 1, 0, 1, 1, 0, 1, 1, 1, 1, 1, 1, 0, 0, 1, 1, 1, 1, 0, 0, 0, 0, 0, 0, 0, 0, 0, 0, 0, 0, 0, 0, 0, 0, 0, 0, 0, 0, 0, 0, 0, 0, 0, 0, 0, 0, 0, 0, 0, 0, 0, 0, 0, 0, 0, 0, 0, 0, 0, 0, 0, 0, 0, 0, 0, 0, 0, 0, 0, 0, 0, 0, 0, 0, 0, 0, 0, 0, 0, 0, 0, 0, 0, 0, 0, 0, 0, 0, 0, 0, 0, 0, 0, 0, 0, 0, 0, 0, 0, 0, 0, 0, 0, 0, 0, 0, 0, 0, 0, 0, 0, 0, 0, 0, 0, 0, 0, 0, 0, 0, 0, 0, 0, 0, 0, 0, 0, 0, 0, 0, 0, 0, 0, 0, 0, 0, 0, 0, 0, 0, 0, 0, 0, 0, 0, 0, 0, 0, 0, 0, 0, 0, 0, 0, 0, 0, 0, 0, 0, 0, 0, 0, 0, 0, 0, 0, 0, 0, 0, 0, 0, 0, 0, 0, 0, 0, 0, 0, 0, 0, 0, 0, 0, 0, 0, 0, 0, 0, 0, 0, 0, 0, 0, 0, 0, 0, 0, 0, 0, 0, 0, 0, 0, 0, 0, 0, 0, 0, 0, 0, 0, 0, 0, 0, 0, 0, 0, 0, 0, 0, 0, 0, 0, 0, 0, 0, 0, 0, 0, 0, 0, 0, 0, 0, 0, 0, 0, 0, 0, 0, 0, 0, 0, 0, 0, 0, 0, 0, 0, 0, 0, 0, 0, 0, 0, 0, 0, 0, 0, 0, 0, 0, 0, 0, 0, 0, 0, 0, 0, 0, 0, 0, 0, 0, 0, 0, 0, 0, 0, 0, 0, 0, 0, 0, 0, 0, 0, 0, 0, 0, 0, 0, 0, 0, 0, 0, 0, 0, 0, 0, 0, 0, 0, 0, 0, 0, 0, 0, 0, 0, 0, 0, 0, 0, 0, 0, 0, 0, 0, 0, 0, 0, 0, 0, 0, 0, 0, 0, 0, 0, 0, 0, 0, 0, 0, 0, 0, 0, 0, 0, 0, 0, 0, 0, 0, 0, 0, 0, 0, 0, 0, 0, 0, 0, 0, 0, 0, 0, 0, 0, 0, 0, 0, 0, 0, 0, 0, 0, 0, 0, 0, 0, 0, 0, 0, 0, 0, 1, 0, 0, 0, 0, 0, 0, 0, 0, 0, 0, 0, 0, 0, 0, 1, 0, 0, 0, 0, 0, 0, 0, 0, 0, 0, 0, 0, 0, 0, 0, 0, 0, 0, 0, 0, 0, 0, 0, 0, 0, 0, 0, 0, 0, 0, 0, 0, 0, 0, 0, 0, 0, 0, 0, 0, 0, 0, 0, 0, 0, 0, 0, 0, 0, 0, 0, 0, 0, 0, 0, 0, 0, 0, 0, 0, 0, 0, 0, 0, 0, 0, 0, 0, 0, 0, 0, 0, 0, 0, 0, 0, 0, 0, 0, 0, 0, 0, 0, 0, 0, 0, 0, 0, 0, 0, 0, 0, 0, 0, 0, 0, 0, 0, 0, 0, 0, 0, 0, 0, 0, 0, 0, 0, 0]	[0, 0, 0, 0, 0, 0, 1, 0, 0, 0, 0, 0, 0, 0, 0, 0, 1, 0, 0, 0, 0, 0, 0, 0, 0, 0, 0, 0, 0, 0, 0, 0, 0, 0, 0, 0, 0, 0, 0, 0, 0, 0, 1, 0, 0, 0, 0, 0, 0, 0, 0, 0, 0, 0, 0, 0, 0, 0, 0, 0, 0, 0, 0, 0, 0, 0, 0, 0, 0, 1, 0, 0, 0, 0, 0, 0, 0, 0, 0, 0, 0, 0, 0, 0, 0, 0, 0, 0, 0, 0, 0, 0, 0, 0, 0, 0, 0, 0, 0, 0, 0, 0, 0, 0, 0, 0, 0, 0, 0, 0, 0, 0, 0, 0, 0, 0, 0, 0, 0, 0, 0, 0, 0, 0, 0, 0, 0, 0, 0, 0, 0, 0, 0, 0, 0, 0, 0, 0, 0, 0, 0, 0, 0, 0, 0, 0, 0, 0, 0, 0, 0, 0, 0, 0, 0, 0, 0, 0, 0, 0, 0, 0, 0, 0, 0, 0, 0, 0, 0, 0, 0, 0, 0, 0, 0, 0, 0, 0, 0, 0, 0, 0, 0, 0, 0, 0, 0, 0, 0, 0, 0, 0, 0, 0, 0, 0, 0, 0, 0, 0, 0, 0, 0, 0, 0, 0, 0, 0, 0, 0, 0, 0, 0, 0, 0, 0, 0, 0, 0, 1, 0, 0, 0, 0, 0, 0, 0, 0, 0, 0, 0, 0, 0, 0, 0, 0, 0, 0, 0, 0, 0, 0, 0, 0, 0, 0, 0, 0, 0, 0, 0, 0, 0, 0, 0, 0, 0, 0, 0, 0, 0, 0, 0, 0, 0, 0, 0, 0, 0, 0, 0, 0, 0, 0, 0, 0, 0, 0, 0, 0, 0, 0, 0, 0, 0, 0, 0, 0, 0, 0, 0, 0, 0, 0, 0, 0, 0, 0, 0, 0, 0, 0, 0, 0, 0, 0, 0, 0, 0, 0, 0, 0, 0, 0, 0, 0, 0, 0, 0, 0, 0, 0, 0, 0, 0, 0, 0, 0, 0, 0, 0, 0, 0, 0, 0, 0, 0, 0, 0, 0, 0, 0, 0, 0, 0, 0, 0, 0, 0, 0, 0, 0, 0, 0, 0, 0, 0, 0, 0, 0, 0, 0, 0, 0, 0, 0, 0, 0, 0, 0, 0, 0, 0, 0, 0, 0, 0, 0, 0, 0, 0, 0, 0, 0, 0, 0, 0, 0, 0, 0, 0, 0, 0, 0, 0, 0, 0, 0, 0, 0, 0, 0, 0, 0, 0, 0, 0, 0, 0, 0, 0, 0, 0, 0, 0, 0, 0, 0, 0, 0, 0, 0, 0, 0, 0, 0, 0, 0, 0, 0, 0, 0, 0, 0, 0, 0, 0, 0, 0, 0, 0, 0, 0, 0, 0, 0, 0, 0, 0, 0, 0, 0, 0, 0, 0, 0, 0, 0, 0, 0, 0, 0, 0, 0, 0, 0, 0, 0, 0, 0, 0, 0, 0, 0, 0, 0, 0, 0, 0, 0, 0, 0, 0, 0, 0, 0, 0, 0, 0, 0, 0, 0, 0, 0, 0, 0, 0, 0, 0, 0, 0, 0, 0]	[1370, 1785, 2223, 3599, 3859, 6216, 6643, 6968, 9372, 14367, 26401, 27112, 27368, 34234, 36842, 37266, 53616, 60319, 119288, 712273, 35486, 62817, 150882, 517099, 32869, 94790, 77128, 1279, 57488, 15086, 16485, 417180, 431141, 27626, 16735, 88841, 116848, 12428, 7065, 32459, 313314, 91783, 1280, 27152, 1125, 27648, 6317, 386327, 381693, 337366, 27647, 143284, 261343, 153342, 8873, 190484, 27347, 112480, 305519, 333157, 328400, 433015, 82983, 17347, 364693, 16450, 70674, 127755, 418414, 16308, 27639, 5582, 581819, 28331, 13758, 105252, 374052, 250908, 52087, 16303, 119640, 393942, 419542, 429737, 28976, 31811, 100157, 88797, 8167, 138037, 1114, 328137, 74284, 81683, 674961, 4730, 430124, 342897, 78303, 1712, 346895, 33679, 368538, 2654, 2046, 75901, 66029, 16847, 418484, 8788, 158277, 78759, 196351, 67617, 405365, 88316, 2994, 421058, 2203, 54547, 674796, 152751, 2045, 47675, 12506, 68607, 2465, 10009, 36662, 8516, 236019, 27609, 27629, 581848, 11002, 353011, 241, 598402, 674660, 33373, 27340, 134333, 51182, 336913, 86042, 14440, 581814, 558106, 315123, 27546, 641189, 18694, 6243, 77456, 94571, 13494, 558566, 555972, 343964, 1620, 8417, 675171, 1278, 403465, 591037, 9097, 467361, 674496, 11005, 405364, 364859, 10840, 570147, 21716, 312304, 10389, 77779, 1615, 148018, 421208, 65728, 454141, 674536, 3965, 9277, 178796, 77474, 187962, 27029, 2217, 21459, 4345, 97, 139225, 12494, 8543, 23522, 42013, 365248, 27370, 554892, 246, 146, 139014, 19737, 27341, 51056, 27229, 11745, 16505, 20131, 16581, 11819, 115, 33055, 419601, 242303, 419598, 369179, 266225, 17224, 419596, 208749, 16592, 3183, 16959, 30180, 34608, 4504, 68396, 77207, 138605, 15958, 13928, 12957, 33986, 378207, 408842, 29989, 624467, 139099, 573, 38727, 9495, 675090, 8917, 317124, 675144, 230659, 73548, 6902, 421066, 5975, 3012, 328158, 263558, 369464, 789, 619, 5985, 325239, 181939, 20496, 47447, 3730, 27912, 17170, 38833, 29637, 65415, 139210, 93895, 10898, 421089, 86284, 13590, 27570, 675068, 674813, 4941, 374548, 328173, 147981, 504310, 386457, 674510, 49931, 27575, 1994, 5080, 6723, 71516, 1325, 21523, 142808, 381691, 421332, 419622, 15217, 17411, 31804, 139045, 27307, 70140, 675170, 674630, 674342, 27278, 2208, 674555, 1219, 38898, 328201, 2326, 36864, 923, 93858, 924, 577488, 1362, 96021, 5028, 43952, 83772, 223819, 2247, 7714, 1159, 1376044, 56131, 255532, 5528, 583322, 26590, 485738, 88100, 107119, 2131, 17169, 65351, 222203, 21697, 675187, 27111, 8531, 138562, 189099, 364520, 189203, 33060, 7501, 34094, 57397, 88815, 6579, 56432, 5638, 2580, 22528, 453579, 12105, 299299, 418845, 486789, 263453, 267825, 304903, 46726, 111185, 27417, 140117, 1788, 37493, 371655, 497230, 27308, 14805, 228121, 543, 16506, 83724, 435188, 306485, 389011, 188196, 116949, 460466, 11715, 122170, 61682, 2327, 321707, 363589, 675152, 95909, 77085, 49842, 27342, 480746, 147, 27251, 33202, 48701, 27419, 520664, 65494, 264400, 60401, 371745, 26280, 92412, 248669, 13756, 2080, 430642, 157330, 675206, 141484, 286065, 458773, 16759, 20881, 1302583, 1277553, 675163, 1383264, 230966, 29025, 195651, 1383028, 1376054, 469217, 418487, 675207, 675150, 192063, 706046, 1377257, 22391, 577065, 227437, 140116, 675287, 624161, 2133, 164064, 2525, 8209, 276734, 77365, 162546, 4011, 675731, 675213, 495572, 397873, 674930, 674612, 88232, 38293, 674404, 55033, 1592393, 1376019, 85305, 1038996, 400344, 237298, 1383540, 691867, 373806, 1248706, 446432, 1405689, 460092, 390990, 11305, 1376107, 76538, 613911, 652997, 23417, 5797, 13048, 10909, 675173, 675285, 708075, 1378015, 37980, 40542, 624125, 682257, 169321, 136161, 242716, 1078506, 38432, 61181, 618203, 798263, 20917, 675063]	[1785, 2223, 3859, 6216, 6968, 9372, 14367, 26401, 27112, 27368, 37266, 53616, 60319, 119288, 543, 675152]	[0, 0, 0, 0, 0, 0, 0, 0, 0, 0, 0, 0, 0, 0, 0, 0, 0, 0, 0, 0, 0, 0, 0, 0, 0, 0, 0, 0, 0, 0, 0, 0, 0, 0, 0, 0, 0, 0, 0, 0, 0, 0, 0, 0, 0, 0, 0, 0, 0, 0, 0, 0, 0, 0, 0, 0, 0, 0, 0, 0, 0, 0, 0, 0, 0, 0, 0, 0, 0, 0, 0, 0, 0, 0, 0, 0, 0, 0, 0, 0, 0, 0, 0, 0, 0, 0, 0, 0, 0, 0, 0, 0, 0, 0, 0, 0, 0, 0, 0, 0, 0, 0, 0, 0, 0, 0, 0, 0, 0, 0, 0, 0, 0, 0, 0, 0, 0, 0, 0, 0, 0, 0, 0, 0, 0, 0, 0, 0, 0, 0, 0, 0, 0, 0, 0, 0, 0, 0, 0, 0, 0, 0, 0, 0, 0, 0, 0, 0, 0, 0, 0, 0, 0, 0, 0, 0, 0, 0, 0, 0, 0, 0, 0, 0, 0, 0, 0, 0, 0, 0, 0, 0, 0, 0, 0, 0, 0, 0, 0, 0, 0, 0, 0, 0, 0, 0, 0, 0, 0, 0, 0, 0, 0, 0, 0, 0, 0, 0, 0, 0, 0, 0, 0, 0, 0, 0, 0, 0, 0, 0, 0, 0, 0, 0, 0, 0, 0, 0, 0, 0, 0, 0, 0, 0, 0, 0, 0, 0, 0, 0, 0, 0, 0, 0, 0, 0, 0, 0, 0, 0, 0, 0, 0, 0, 0, 0, 0, 0, 0, 0, 0, 0, 0, 0, 0, 0, 0, 0, 0, 0, 0, 0, 0, 0, 0, 0, 0, 0, 0, 0, 0, 0, 0, 0, 0, 0, 0, 0, 0, 0, 0, 0, 0, 0, 0, 0, 0, 0, 0, 0, 0, 0, 0, 0, 0, 0, 0, 0, 0, 0, 0, 0, 0, 0, 0, 0, 0, 0, 0, 0, 0, 0, 0, 0, 0, 0, 0, 0, 0, 0, 0, 0, 0, 0, 0, 0, 0, 0, 0, 0, 0, 0, 0, 0, 0, 0, 0, 0, 0, 0, 0, 0, 0, 0, 0, 0, 0, 0, 0, 0, 0, 0, 1, 1, 1, 1, 1, 1, 1, 1, 1, 1, 1, 1, 1, 1, 1, 1, 1, 1, 1, 1, 1, 1, 1, 1, 1, 1, 1, 1, 1, 1, 1, 1, 1, 1, 1, 1, 1, 1, 1, 1, 1, 1, 1, 1, 1, 1, 1, 1, 1, 1, 1, 1, 1, 1, 1, 1, 1, 1, 1, 1, 1, 1, 1, 1, 1, 1, 1, 1, 1, 1, 1, 1, 1, 1, 1, 1, 1, 1, 1, 1, 1, 1, 1, 1, 1, 1, 1, 1, 1, 1, 1, 1, 1, 1, 1, 1, 1, 1, 1, 1, 1, 1, 1, 1, 1, 1, 1, 1, 1, 1, 1, 1, 1, 1, 1, 1, 1, 1, 1, 1, 1, 1, 1, 1, 1, 1, 1, 1, 1, 1, 1, 1, 1, 1, 1, 1, 1, 1, 1, 1, 1, 1, 1, 1, 1, 1, 1, 1, 1, 1, 1]	0.3762484309667832	11272	Sigma opioid receptor	SINGLE PROTEIN	Homo sapiens	Homo sapiens	0.0625	0.009940357852882704	0.9698795180722891	0.05308734939759036	0.052559642147117294
Q99720	503	5	0.2	498	0.030120481927710843	16.0	487.0	PEMPHIGOID	6.64	0.149803165886168	[0, 1, 1, 0, 1, 1, 0, 1, 1, 1, 1, 1, 1, 0, 0, 1, 1, 1, 1, 0, 0, 0, 0, 0, 0, 0, 0, 0, 0, 0, 0, 0, 0, 0, 0, 0, 0, 0, 0, 0, 0, 0, 0, 0, 0, 0, 0, 0, 0, 0, 0, 0, 0, 0, 0, 0, 0, 0, 0, 0, 0, 0, 0, 0, 0, 0, 0, 0, 0, 0, 0, 0, 0, 0, 0, 0, 0, 0, 0, 0, 0, 0, 0, 0, 0, 0, 0, 0, 0, 0, 0, 0, 0, 0, 0, 0, 0, 0, 0, 0, 0, 0, 0, 0, 0, 0, 0, 0, 0, 0, 0, 0, 0, 0, 0, 0, 0, 0, 0, 0, 0, 0, 0, 0, 0, 0, 0, 0, 0, 0, 0, 0, 0, 0, 0, 0, 0, 0, 0, 0, 0, 0, 0, 0, 0, 0, 0, 0, 0, 0, 0, 0, 0, 0, 0, 0, 0, 0, 0, 0, 0, 0, 0, 0, 0, 0, 0, 0, 0, 0, 0, 0, 0, 0, 0, 0, 0, 0, 0, 0, 0, 0, 0, 0, 0, 0, 0, 0, 0, 0, 0, 0, 0, 0, 0, 0, 0, 0, 0, 0, 0, 0, 0, 0, 0, 0, 0, 0, 0, 0, 0, 0, 0, 0, 0, 0, 0, 0, 0, 0, 0, 0, 0, 0, 0, 0, 0, 0, 0, 0, 0, 0, 0, 0, 0, 0, 0, 0, 0, 0, 0, 0, 0, 0, 0, 0, 0, 0, 0, 0, 0, 0, 0, 0, 0, 0, 0, 0, 0, 0, 0, 0, 0, 0, 0, 0, 0, 0, 0, 0, 0, 0, 0, 0, 0, 0, 0, 0, 0, 0, 0, 0, 0, 0, 0, 0, 0, 0, 0, 0, 0, 0, 0, 0, 0, 0, 0, 0, 0, 0, 0, 0, 0, 0, 0, 0, 0, 0, 0, 0, 0, 0, 0, 0, 0, 0, 0, 0, 0, 0, 0, 0, 0, 0, 0, 0, 0, 0, 0, 0, 0, 0, 0, 0, 0, 0, 0, 0, 0, 0, 0, 0, 0, 0, 0, 0, 0, 0, 0, 0, 0, 0, 0, 0, 0, 0, 0, 0, 0, 0, 0, 0, 0, 0, 0, 0, 0, 0, 0, 0, 0, 0, 0, 0, 0, 0, 0, 0, 1, 0, 0, 0, 0, 0, 0, 0, 0, 0, 0, 0, 0, 0, 0, 1, 0, 0, 0, 0, 0, 0, 0, 0, 0, 0, 0, 0, 0, 0, 0, 0, 0, 0, 0, 0, 0, 0, 0, 0, 0, 0, 0, 0, 0, 0, 0, 0, 0, 0, 0, 0, 0, 0, 0, 0, 0, 0, 0, 0, 0, 0, 0, 0, 0, 0, 0, 0, 0, 0, 0, 0, 0, 0, 0, 0, 0, 0, 0, 0, 0, 0, 0, 0, 0, 0, 0, 0, 0, 0, 0, 0, 0, 0, 0, 0, 0, 0, 0, 0, 0, 0, 0, 0, 0, 0, 0, 0, 0, 0, 0, 0, 0, 0, 0, 0, 0, 0, 0, 0, 0, 0, 0, 0, 0]	[0, 0, 0, 0, 0, 0, 0, 1, 0, 0, 0, 0, 0, 0, 0, 0, 0, 0, 0, 0, 0, 0, 0, 0, 0, 0, 0, 0, 0, 0, 0, 0, 0, 0, 0, 0, 0, 0, 0, 0, 0, 0, 0, 0, 0, 0, 0, 0, 0, 0, 0, 0, 0, 0, 0, 0, 0, 0, 0, 0, 0, 0, 0, 0, 0, 0, 0, 0, 0, 0, 0, 0, 0, 0, 0, 0, 0, 0, 0, 0, 0, 0, 0, 0, 0, 0, 0, 0, 0, 0, 0, 0, 0, 0, 0, 0, 0, 0, 0, 0, 0, 0, 1, 0, 1, 0, 0, 0, 0, 0, 0, 0, 0, 0, 0, 0, 0, 0, 0, 0, 0, 0, 0, 0, 0, 0, 0, 0, 0, 0, 0, 0, 0, 0, 0, 0, 0, 0, 0, 0, 0, 0, 0, 0, 0, 0, 0, 0, 0, 0, 0, 0, 0, 0, 0, 0, 0, 0, 0, 0, 0, 0, 0, 0, 0, 0, 0, 0, 0, 0, 0, 0, 0, 0, 0, 0, 0, 0, 0, 0, 0, 0, 0, 0, 0, 0, 0, 0, 0, 0, 0, 0, 0, 0, 0, 0, 0, 0, 0, 0, 0, 0, 0, 0, 0, 0, 0, 0, 0, 0, 0, 0, 0, 0, 0, 0, 0, 0, 1, 0, 0, 0, 0, 0, 0, 0, 0, 0, 0, 0, 0, 0, 0, 0, 0, 0, 0, 0, 0, 0, 0, 0, 0, 0, 0, 0, 0, 0, 0, 0, 0, 0, 0, 0, 0, 0, 0, 0, 0, 0, 0, 0, 0, 0, 0, 0, 0, 0, 0, 0, 0, 0, 0, 0, 0, 0, 1, 0, 0, 0, 0, 0, 0, 0, 0, 0, 0, 0, 0, 0, 0, 0, 0, 0, 0, 0, 0, 0, 0, 0, 0, 0, 0, 0, 0, 0, 0, 0, 0, 0, 0, 0, 0, 0, 0, 0, 0, 0, 0, 0, 0, 0, 0, 0, 0, 0, 0, 0, 0, 0, 0, 0, 0, 0, 0, 0, 0, 0, 0, 0, 0, 0, 0, 0, 0, 0, 0, 0, 0, 0, 0, 0, 0, 0, 0, 0, 0, 0, 0, 0, 0, 0, 0, 0, 0, 0, 0, 0, 0, 0, 0, 0, 0, 0, 0, 0, 0, 0, 0, 0, 0, 0, 0, 0, 0, 0, 0, 0, 0, 0, 0, 0, 0, 0, 0, 0, 0, 0, 0, 0, 0, 0, 0, 0, 0, 0, 0, 0, 0, 0, 0, 0, 0, 0, 0, 0, 0, 0, 0, 0, 0, 0, 0, 0, 0, 0, 0, 0, 0, 0, 0, 0, 0, 0, 0, 0, 0, 0, 0, 0, 0, 0, 0, 0, 0, 0, 0, 0, 0, 0, 0, 0, 0, 0, 0, 0, 0, 0, 0, 0, 0, 0, 0, 0, 0, 0, 0, 0, 0, 0, 0, 0, 0, 0, 0, 0, 0, 0, 0, 0, 0, 0, 0, 0, 0, 0, 0, 0, 0, 0, 0, 0, 0, 0, 0, 0, 0, 0, 0, 0, 0, 0, 0]	[1370, 1785, 2223, 3599, 3859, 6216, 6643, 6968, 9372, 14367, 26401, 27112, 27368, 34234, 36842, 37266, 53616, 60319, 119288, 712273, 35486, 62817, 150882, 517099, 32869, 94790, 77128, 1279, 57488, 15086, 16485, 417180, 431141, 27626, 16735, 88841, 116848, 12428, 7065, 32459, 313314, 91783, 1280, 27152, 1125, 27648, 6317, 386327, 381693, 337366, 27647, 143284, 261343, 153342, 8873, 190484, 27347, 112480, 305519, 333157, 328400, 433015, 82983, 17347, 364693, 16450, 70674, 127755, 418414, 16308, 27639, 5582, 581819, 28331, 13758, 105252, 374052, 250908, 52087, 16303, 119640, 393942, 419542, 429737, 28976, 31811, 100157, 88797, 8167, 138037, 1114, 328137, 74284, 81683, 674961, 4730, 430124, 342897, 78303, 1712, 346895, 33679, 368538, 2654, 2046, 75901, 66029, 16847, 418484, 8788, 158277, 78759, 196351, 67617, 405365, 88316, 2994, 421058, 2203, 54547, 674796, 152751, 2045, 47675, 12506, 68607, 2465, 10009, 36662, 8516, 236019, 27609, 27629, 581848, 11002, 353011, 241, 598402, 674660, 33373, 27340, 134333, 51182, 336913, 86042, 14440, 581814, 558106, 315123, 27546, 641189, 18694, 6243, 77456, 94571, 13494, 558566, 555972, 343964, 1620, 8417, 675171, 1278, 403465, 591037, 9097, 467361, 674496, 11005, 405364, 364859, 10840, 570147, 21716, 312304, 10389, 77779, 1615, 148018, 421208, 65728, 454141, 674536, 3965, 9277, 178796, 77474, 187962, 27029, 2217, 21459, 4345, 97, 139225, 12494, 8543, 23522, 42013, 365248, 27370, 554892, 246, 146, 139014, 19737, 27341, 51056, 27229, 11745, 16505, 20131, 16581, 11819, 115, 33055, 419601, 242303, 419598, 369179, 266225, 17224, 419596, 208749, 16592, 3183, 16959, 30180, 34608, 4504, 68396, 77207, 138605, 15958, 13928, 12957, 33986, 378207, 408842, 29989, 624467, 139099, 573, 38727, 9495, 675090, 8917, 317124, 675144, 230659, 73548, 6902, 421066, 5975, 3012, 328158, 263558, 369464, 789, 619, 5985, 325239, 181939, 20496, 47447, 3730, 27912, 17170, 38833, 29637, 65415, 139210, 93895, 10898, 421089, 86284, 13590, 27570, 675068, 674813, 4941, 374548, 328173, 147981, 504310, 386457, 674510, 49931, 27575, 1994, 5080, 6723, 71516, 1325, 21523, 142808, 381691, 421332, 419622, 15217, 17411, 31804, 139045, 27307, 70140, 675170, 674630, 674342, 27278, 2208, 674555, 1219, 38898, 328201, 2326, 36864, 923, 93858, 924, 577488, 1362, 96021, 5028, 43952, 83772, 223819, 2247, 7714, 1159, 1376044, 56131, 255532, 5528, 583322, 26590, 485738, 88100, 107119, 2131, 17169, 65351, 222203, 21697, 675187, 27111, 8531, 138562, 189099, 364520, 189203, 33060, 7501, 34094, 57397, 88815, 6579, 56432, 5638, 2580, 22528, 453579, 12105, 299299, 418845, 486789, 263453, 267825, 304903, 46726, 111185, 27417, 140117, 1788, 37493, 371655, 497230, 27308, 14805, 228121, 543, 16506, 83724, 435188, 306485, 389011, 188196, 116949, 460466, 11715, 122170, 61682, 2327, 321707, 363589, 675152, 95909, 77085, 49842, 27342, 480746, 147, 27251, 33202, 48701, 27419, 520664, 65494, 264400, 60401, 371745, 26280, 92412, 248669, 13756, 2080, 430642, 157330, 675206, 141484, 286065, 458773, 16759, 20881, 1302583, 1277553, 675163, 1383264, 230966, 29025, 195651, 1383028, 1376054, 469217, 418487, 675207, 675150, 192063, 706046, 1377257, 22391, 577065, 227437, 140116, 675287, 624161, 2133, 164064, 2525, 8209, 276734, 77365, 162546, 4011, 675731, 675213, 495572, 397873, 674930, 674612, 88232, 38293, 674404, 55033, 1592393, 1376019, 85305, 1038996, 400344, 237298, 1383540, 691867, 373806, 1248706, 446432, 1405689, 460092, 390990, 11305, 1376107, 76538, 613911, 652997, 23417, 5797, 13048, 10909, 675173, 675285, 708075, 1378015, 37980, 40542, 624125, 682257, 169321, 136161, 242716, 1078506, 38432, 61181, 618203, 798263, 20917, 675063]	[1785, 2223, 3859, 6216, 6968, 9372, 14367, 26401, 27112, 27368, 37266, 53616, 60319, 119288, 543, 675152]	[0, 0, 0, 0, 0, 0, 0, 0, 0, 0, 0, 0, 0, 0, 0, 0, 0, 0, 0, 0, 0, 0, 0, 0, 0, 0, 0, 0, 0, 0, 0, 0, 0, 0, 0, 0, 0, 0, 0, 0, 0, 0, 0, 0, 0, 0, 0, 0, 0, 0, 0, 0, 0, 0, 0, 0, 0, 0, 0, 0, 0, 0, 0, 0, 0, 0, 0, 0, 0, 0, 0, 0, 0, 0, 0, 0, 0, 0, 0, 0, 0, 0, 0, 0, 0, 0, 0, 0, 0, 0, 0, 0, 0, 0, 0, 0, 0, 0, 0, 0, 0, 0, 0, 0, 0, 0, 0, 0, 0, 0, 0, 0, 0, 0, 0, 0, 0, 0, 0, 0, 0, 0, 0, 0, 0, 0, 0, 0, 0, 0, 0, 0, 0, 0, 0, 0, 0, 0, 0, 0, 0, 0, 0, 0, 0, 0, 0, 0, 0, 0, 0, 0, 0, 0, 0, 0, 0, 0, 0, 0, 0, 0, 0, 0, 0, 0, 0, 0, 0, 0, 0, 0, 0, 0, 0, 0, 0, 0, 0, 0, 0, 0, 0, 0, 0, 0, 0, 0, 0, 0, 0, 0, 0, 0, 0, 0, 0, 0, 0, 0, 0, 0, 0, 0, 0, 0, 0, 0, 0, 0, 0, 0, 0, 0, 0, 0, 0, 0, 0, 0, 0, 0, 0, 0, 0, 0, 0, 0, 0, 0, 0, 0, 0, 0, 0, 0, 0, 0, 0, 0, 0, 0, 0, 0, 0, 0, 0, 0, 0, 0, 0, 0, 0, 0, 0, 0, 0, 0, 0, 0, 0, 0, 0, 0, 0, 0, 0, 0, 0, 0, 0, 0, 0, 0, 0, 0, 0, 0, 0, 0, 0, 0, 0, 0, 0, 0, 0, 0, 0, 0, 0, 0, 0, 0, 0, 0, 0, 0, 0, 0, 0, 0, 0, 0, 0, 0, 0, 0, 0, 0, 0, 0, 0, 0, 0, 0, 0, 0, 0, 0, 0, 0, 0, 0, 0, 0, 0, 0, 0, 0, 0, 0, 0, 0, 0, 0, 0, 0, 0, 0, 0, 0, 0, 0, 0, 0, 0, 0, 0, 0, 0, 0, 1, 1, 1, 1, 1, 1, 1, 1, 1, 1, 1, 1, 1, 1, 1, 1, 1, 1, 1, 1, 1, 1, 1, 1, 1, 1, 1, 1, 1, 1, 1, 1, 1, 1, 1, 1, 1, 1, 1, 1, 1, 1, 1, 1, 1, 1, 1, 1, 1, 1, 1, 1, 1, 1, 1, 1, 1, 1, 1, 1, 1, 1, 1, 1, 1, 1, 1, 1, 1, 1, 1, 1, 1, 1, 1, 1, 1, 1, 1, 1, 1, 1, 1, 1, 1, 1, 1, 1, 1, 1, 1, 1, 1, 1, 1, 1, 1, 1, 1, 1, 1, 1, 1, 1, 1, 1, 1, 1, 1, 1, 1, 1, 1, 1, 1, 1, 1, 1, 1, 1, 1, 1, 1, 1, 1, 1, 1, 1, 1, 1, 1, 1, 1, 1, 1, 1, 1, 1, 1, 1, 1, 1, 1, 1, 1, 1, 1, 1, 1, 1, 1]	0.3762484309667832	11272	Sigma opioid receptor	SINGLE PROTEIN	Homo sapiens	Homo sapiens	0.0625	0.009940357852882704	0.9698795180722891	0.05308734939759036	0.052559642147117294
Q99720	503	22	0.09090909090909093	481	0.029106029106029108	16.0	487.0	GLYCOSURIA	3.123376623376624	0.15128870475937087	[0, 1, 1, 0, 1, 1, 0, 1, 1, 1, 1, 1, 1, 0, 0, 1, 1, 1, 1, 0, 0, 0, 0, 0, 0, 0, 0, 0, 0, 0, 0, 0, 0, 0, 0, 0, 0, 0, 0, 0, 0, 0, 0, 0, 0, 0, 0, 0, 0, 0, 0, 0, 0, 0, 0, 0, 0, 0, 0, 0, 0, 0, 0, 0, 0, 0, 0, 0, 0, 0, 0, 0, 0, 0, 0, 0, 0, 0, 0, 0, 0, 0, 0, 0, 0, 0, 0, 0, 0, 0, 0, 0, 0, 0, 0, 0, 0, 0, 0, 0, 0, 0, 0, 0, 0, 0, 0, 0, 0, 0, 0, 0, 0, 0, 0, 0, 0, 0, 0, 0, 0, 0, 0, 0, 0, 0, 0, 0, 0, 0, 0, 0, 0, 0, 0, 0, 0, 0, 0, 0, 0, 0, 0, 0, 0, 0, 0, 0, 0, 0, 0, 0, 0, 0, 0, 0, 0, 0, 0, 0, 0, 0, 0, 0, 0, 0, 0, 0, 0, 0, 0, 0, 0, 0, 0, 0, 0, 0, 0, 0, 0, 0, 0, 0, 0, 0, 0, 0, 0, 0, 0, 0, 0, 0, 0, 0, 0, 0, 0, 0, 0, 0, 0, 0, 0, 0, 0, 0, 0, 0, 0, 0, 0, 0, 0, 0, 0, 0, 0, 0, 0, 0, 0, 0, 0, 0, 0, 0, 0, 0, 0, 0, 0, 0, 0, 0, 0, 0, 0, 0, 0, 0, 0, 0, 0, 0, 0, 0, 0, 0, 0, 0, 0, 0, 0, 0, 0, 0, 0, 0, 0, 0, 0, 0, 0, 0, 0, 0, 0, 0, 0, 0, 0, 0, 0, 0, 0, 0, 0, 0, 0, 0, 0, 0, 0, 0, 0, 0, 0, 0, 0, 0, 0, 0, 0, 0, 0, 0, 0, 0, 0, 0, 0, 0, 0, 0, 0, 0, 0, 0, 0, 0, 0, 0, 0, 0, 0, 0, 0, 0, 0, 0, 0, 0, 0, 0, 0, 0, 0, 0, 0, 0, 0, 0, 0, 0, 0, 0, 0, 0, 0, 0, 0, 0, 0, 0, 0, 0, 0, 0, 0, 0, 0, 0, 0, 0, 0, 0, 0, 0, 0, 0, 0, 0, 0, 0, 0, 0, 0, 0, 0, 0, 0, 0, 0, 0, 0, 0, 1, 0, 0, 0, 0, 0, 0, 0, 0, 0, 0, 0, 0, 0, 0, 1, 0, 0, 0, 0, 0, 0, 0, 0, 0, 0, 0, 0, 0, 0, 0, 0, 0, 0, 0, 0, 0, 0, 0, 0, 0, 0, 0, 0, 0, 0, 0, 0, 0, 0, 0, 0, 0, 0, 0, 0, 0, 0, 0, 0, 0, 0, 0, 0, 0, 0, 0, 0, 0, 0, 0, 0, 0, 0, 0, 0, 0, 0, 0, 0, 0, 0, 0, 0, 0, 0, 0, 0, 0, 0, 0, 0, 0, 0, 0, 0, 0, 0, 0, 0, 0, 0, 0, 0, 0, 0, 0, 0, 0, 0, 0, 0, 0, 0, 0, 0, 0, 0, 0, 0, 0, 0, 0, 0, 0]	[0, 0, 0, 0, 0, 1, 0, 0, 0, 0, 0, 0, 0, 0, 0, 1, 0, 0, 0, 0, 0, 0, 0, 0, 0, 0, 1, 0, 0, 0, 0, 0, 0, 0, 0, 0, 0, 0, 0, 0, 0, 0, 0, 1, 1, 0, 0, 0, 0, 0, 0, 0, 0, 0, 0, 0, 0, 0, 0, 0, 0, 0, 0, 0, 0, 0, 0, 0, 0, 0, 0, 0, 0, 0, 0, 0, 0, 0, 0, 0, 0, 0, 0, 0, 0, 0, 0, 0, 0, 0, 0, 0, 0, 0, 1, 0, 0, 0, 0, 0, 1, 0, 0, 0, 1, 0, 0, 0, 0, 0, 0, 0, 0, 0, 0, 0, 0, 0, 0, 0, 0, 0, 1, 0, 0, 0, 0, 0, 0, 0, 0, 0, 0, 0, 0, 0, 0, 0, 0, 0, 0, 1, 0, 0, 0, 0, 0, 0, 0, 0, 1, 0, 0, 0, 0, 0, 0, 0, 0, 0, 0, 0, 0, 0, 1, 0, 0, 0, 0, 0, 1, 0, 0, 0, 0, 0, 0, 0, 0, 0, 0, 0, 0, 0, 0, 0, 0, 0, 0, 0, 0, 0, 0, 0, 0, 0, 0, 0, 0, 0, 0, 0, 0, 0, 0, 0, 0, 1, 0, 1, 0, 0, 0, 0, 0, 0, 0, 0, 0, 0, 0, 0, 0, 0, 0, 0, 0, 0, 0, 0, 0, 0, 0, 0, 0, 0, 0, 0, 0, 0, 0, 0, 0, 0, 0, 0, 0, 0, 0, 1, 0, 0, 0, 1, 0, 0, 0, 0, 0, 0, 0, 0, 0, 0, 0, 0, 0, 0, 0, 0, 0, 0, 0, 0, 0, 0, 0, 0, 0, 0, 0, 0, 0, 0, 0, 0, 0, 1, 0, 0, 0, 0, 1, 0, 0, 0, 0, 0, 0, 0, 0, 0, 0, 0, 0, 0, 0, 0, 0, 0, 0, 1, 0, 0, 0, 0, 0, 0, 0, 0, 0, 0, 0, 0, 0, 0, 0, 0, 0, 0, 0, 0, 0, 0, 0, 0, 0, 0, 0, 0, 0, 0, 0, 0, 0, 0, 0, 0, 0, 0, 0, 0, 0, 0, 0, 0, 0, 0, 0, 0, 0, 0, 0, 0, 1, 0, 0, 0, 0, 0, 0, 0, 0, 0, 0, 0, 0, 0, 0, 0, 0, 0, 0, 0, 0, 0, 0, 0, 0, 0, 0, 0, 0, 0, 0, 0, 0, 0, 0, 0, 0, 0, 0, 0, 0, 1, 0, 0, 0, 0, 0, 0, 0, 0, 0, 0, 0, 0, 0, 0, 0, 0, 0, 0, 0, 0, 0, 0, 0, 0, 0, 0, 0, 0, 0, 0, 0, 0, 0, 0, 0, 0, 0, 0, 0, 0, 0, 0, 0, 0, 0, 0, 0, 0, 0, 0, 0, 0, 0, 0, 0, 0, 0, 0, 0, 0, 0, 0, 0, 0, 0, 0, 0, 0, 0, 0, 0, 0, 0, 0, 0, 0, 0, 0, 0, 0, 0, 0, 0, 0, 0, 0, 0, 0, 0, 0, 0, 0, 0, 0, 0, 0, 0]	[1370, 1785, 2223, 3599, 3859, 6216, 6643, 6968, 9372, 14367, 26401, 27112, 27368, 34234, 36842, 37266, 53616, 60319, 119288, 712273, 35486, 62817, 150882, 517099, 32869, 94790, 77128, 1279, 57488, 15086, 16485, 417180, 431141, 27626, 16735, 88841, 116848, 12428, 7065, 32459, 313314, 91783, 1280, 27152, 1125, 27648, 6317, 386327, 381693, 337366, 27647, 143284, 261343, 153342, 8873, 190484, 27347, 112480, 305519, 333157, 328400, 433015, 82983, 17347, 364693, 16450, 70674, 127755, 418414, 16308, 27639, 5582, 581819, 28331, 13758, 105252, 374052, 250908, 52087, 16303, 119640, 393942, 419542, 429737, 28976, 31811, 100157, 88797, 8167, 138037, 1114, 328137, 74284, 81683, 674961, 4730, 430124, 342897, 78303, 1712, 346895, 33679, 368538, 2654, 2046, 75901, 66029, 16847, 418484, 8788, 158277, 78759, 196351, 67617, 405365, 88316, 2994, 421058, 2203, 54547, 674796, 152751, 2045, 47675, 12506, 68607, 2465, 10009, 36662, 8516, 236019, 27609, 27629, 581848, 11002, 353011, 241, 598402, 674660, 33373, 27340, 134333, 51182, 336913, 86042, 14440, 581814, 558106, 315123, 27546, 641189, 18694, 6243, 77456, 94571, 13494, 558566, 555972, 343964, 1620, 8417, 675171, 1278, 403465, 591037, 9097, 467361, 674496, 11005, 405364, 364859, 10840, 570147, 21716, 312304, 10389, 77779, 1615, 148018, 421208, 65728, 454141, 674536, 3965, 9277, 178796, 77474, 187962, 27029, 2217, 21459, 4345, 97, 139225, 12494, 8543, 23522, 42013, 365248, 27370, 554892, 246, 146, 139014, 19737, 27341, 51056, 27229, 11745, 16505, 20131, 16581, 11819, 115, 33055, 419601, 242303, 419598, 369179, 266225, 17224, 419596, 208749, 16592, 3183, 16959, 30180, 34608, 4504, 68396, 77207, 138605, 15958, 13928, 12957, 33986, 378207, 408842, 29989, 624467, 139099, 573, 38727, 9495, 675090, 8917, 317124, 675144, 230659, 73548, 6902, 421066, 5975, 3012, 328158, 263558, 369464, 789, 619, 5985, 325239, 181939, 20496, 47447, 3730, 27912, 17170, 38833, 29637, 65415, 139210, 93895, 10898, 421089, 86284, 13590, 27570, 675068, 674813, 4941, 374548, 328173, 147981, 504310, 386457, 674510, 49931, 27575, 1994, 5080, 6723, 71516, 1325, 21523, 142808, 381691, 421332, 419622, 15217, 17411, 31804, 139045, 27307, 70140, 675170, 674630, 674342, 27278, 2208, 674555, 1219, 38898, 328201, 2326, 36864, 923, 93858, 924, 577488, 1362, 96021, 5028, 43952, 83772, 223819, 2247, 7714, 1159, 1376044, 56131, 255532, 5528, 583322, 26590, 485738, 88100, 107119, 2131, 17169, 65351, 222203, 21697, 675187, 27111, 8531, 138562, 189099, 364520, 189203, 33060, 7501, 34094, 57397, 88815, 6579, 56432, 5638, 2580, 22528, 453579, 12105, 299299, 418845, 486789, 263453, 267825, 304903, 46726, 111185, 27417, 140117, 1788, 37493, 371655, 497230, 27308, 14805, 228121, 543, 16506, 83724, 435188, 306485, 389011, 188196, 116949, 460466, 11715, 122170, 61682, 2327, 321707, 363589, 675152, 95909, 77085, 49842, 27342, 480746, 147, 27251, 33202, 48701, 27419, 520664, 65494, 264400, 60401, 371745, 26280, 92412, 248669, 13756, 2080, 430642, 157330, 675206, 141484, 286065, 458773, 16759, 20881, 1302583, 1277553, 675163, 1383264, 230966, 29025, 195651, 1383028, 1376054, 469217, 418487, 675207, 675150, 192063, 706046, 1377257, 22391, 577065, 227437, 140116, 675287, 624161, 2133, 164064, 2525, 8209, 276734, 77365, 162546, 4011, 675731, 675213, 495572, 397873, 674930, 674612, 88232, 38293, 674404, 55033, 1592393, 1376019, 85305, 1038996, 400344, 237298, 1383540, 691867, 373806, 1248706, 446432, 1405689, 460092, 390990, 11305, 1376107, 76538, 613911, 652997, 23417, 5797, 13048, 10909, 675173, 675285, 708075, 1378015, 37980, 40542, 624125, 682257, 169321, 136161, 242716, 1078506, 38432, 61181, 618203, 798263, 20917, 675063]	[1785, 2223, 3859, 6216, 6968, 9372, 14367, 26401, 27112, 27368, 37266, 53616, 60319, 119288, 543, 675152]	[0, 0, 0, 0, 0, 0, 0, 0, 0, 0, 0, 0, 0, 0, 0, 0, 0, 0, 0, 0, 0, 0, 0, 0, 0, 0, 0, 0, 0, 0, 0, 0, 0, 0, 0, 0, 0, 0, 0, 0, 0, 0, 0, 0, 0, 0, 0, 0, 0, 0, 0, 0, 0, 0, 0, 0, 0, 0, 0, 0, 0, 0, 0, 0, 0, 0, 0, 0, 0, 0, 0, 0, 0, 0, 0, 0, 0, 0, 0, 0, 0, 0, 0, 0, 0, 0, 0, 0, 0, 0, 0, 0, 0, 0, 0, 0, 0, 0, 0, 0, 0, 0, 0, 0, 0, 0, 0, 0, 0, 0, 0, 0, 0, 0, 0, 0, 0, 0, 0, 0, 0, 0, 0, 0, 0, 0, 0, 0, 0, 0, 0, 0, 0, 0, 0, 0, 0, 0, 0, 0, 0, 0, 0, 0, 0, 0, 0, 0, 0, 0, 0, 0, 0, 0, 0, 0, 0, 0, 0, 0, 0, 0, 0, 0, 0, 0, 0, 0, 0, 0, 0, 0, 0, 0, 0, 0, 0, 0, 0, 0, 0, 0, 0, 0, 0, 0, 0, 0, 0, 0, 0, 0, 0, 0, 0, 0, 0, 0, 0, 0, 0, 0, 0, 0, 0, 0, 0, 0, 0, 0, 0, 0, 0, 0, 0, 0, 0, 0, 0, 0, 0, 0, 0, 0, 0, 0, 0, 0, 0, 0, 0, 0, 0, 0, 0, 0, 0, 0, 0, 0, 0, 0, 0, 0, 0, 0, 0, 0, 0, 0, 0, 0, 0, 0, 0, 0, 0, 0, 0, 0, 0, 0, 0, 0, 0, 0, 0, 0, 0, 0, 0, 0, 0, 0, 0, 0, 0, 0, 0, 0, 0, 0, 0, 0, 0, 0, 0, 0, 0, 0, 0, 0, 0, 0, 0, 0, 0, 0, 0, 0, 0, 0, 0, 0, 0, 0, 0, 0, 0, 0, 0, 0, 0, 0, 0, 0, 0, 0, 0, 0, 0, 0, 0, 0, 0, 0, 0, 0, 0, 0, 0, 0, 0, 0, 0, 0, 0, 0, 0, 0, 0, 0, 0, 0, 0, 0, 0, 0, 0, 0, 0, 0, 1, 1, 1, 1, 1, 1, 1, 1, 1, 1, 1, 1, 1, 1, 1, 1, 1, 1, 1, 1, 1, 1, 1, 1, 1, 1, 1, 1, 1, 1, 1, 1, 1, 1, 1, 1, 1, 1, 1, 1, 1, 1, 1, 1, 1, 1, 1, 1, 1, 1, 1, 1, 1, 1, 1, 1, 1, 1, 1, 1, 1, 1, 1, 1, 1, 1, 1, 1, 1, 1, 1, 1, 1, 1, 1, 1, 1, 1, 1, 1, 1, 1, 1, 1, 1, 1, 1, 1, 1, 1, 1, 1, 1, 1, 1, 1, 1, 1, 1, 1, 1, 1, 1, 1, 1, 1, 1, 1, 1, 1, 1, 1, 1, 1, 1, 1, 1, 1, 1, 1, 1, 1, 1, 1, 1, 1, 1, 1, 1, 1, 1, 1, 1, 1, 1, 1, 1, 1, 1, 1, 1, 1, 1, 1, 1, 1, 1, 1, 1, 1, 1]	0.3762484309667832	11272	Sigma opioid receptor	SINGLE PROTEIN	Homo sapiens	Homo sapiens	0.125	0.0437375745526839	0.9708939708939709	0.08497920997920998	0.0812624254473161
Q99720	503	5	0.2	498	0.030120481927710843	16.0	487.0	BLOOD CHOLESTEROL INCREASED	6.64	0.149803165886168	[0, 1, 1, 0, 1, 1, 0, 1, 1, 1, 1, 1, 1, 0, 0, 1, 1, 1, 1, 0, 0, 0, 0, 0, 0, 0, 0, 0, 0, 0, 0, 0, 0, 0, 0, 0, 0, 0, 0, 0, 0, 0, 0, 0, 0, 0, 0, 0, 0, 0, 0, 0, 0, 0, 0, 0, 0, 0, 0, 0, 0, 0, 0, 0, 0, 0, 0, 0, 0, 0, 0, 0, 0, 0, 0, 0, 0, 0, 0, 0, 0, 0, 0, 0, 0, 0, 0, 0, 0, 0, 0, 0, 0, 0, 0, 0, 0, 0, 0, 0, 0, 0, 0, 0, 0, 0, 0, 0, 0, 0, 0, 0, 0, 0, 0, 0, 0, 0, 0, 0, 0, 0, 0, 0, 0, 0, 0, 0, 0, 0, 0, 0, 0, 0, 0, 0, 0, 0, 0, 0, 0, 0, 0, 0, 0, 0, 0, 0, 0, 0, 0, 0, 0, 0, 0, 0, 0, 0, 0, 0, 0, 0, 0, 0, 0, 0, 0, 0, 0, 0, 0, 0, 0, 0, 0, 0, 0, 0, 0, 0, 0, 0, 0, 0, 0, 0, 0, 0, 0, 0, 0, 0, 0, 0, 0, 0, 0, 0, 0, 0, 0, 0, 0, 0, 0, 0, 0, 0, 0, 0, 0, 0, 0, 0, 0, 0, 0, 0, 0, 0, 0, 0, 0, 0, 0, 0, 0, 0, 0, 0, 0, 0, 0, 0, 0, 0, 0, 0, 0, 0, 0, 0, 0, 0, 0, 0, 0, 0, 0, 0, 0, 0, 0, 0, 0, 0, 0, 0, 0, 0, 0, 0, 0, 0, 0, 0, 0, 0, 0, 0, 0, 0, 0, 0, 0, 0, 0, 0, 0, 0, 0, 0, 0, 0, 0, 0, 0, 0, 0, 0, 0, 0, 0, 0, 0, 0, 0, 0, 0, 0, 0, 0, 0, 0, 0, 0, 0, 0, 0, 0, 0, 0, 0, 0, 0, 0, 0, 0, 0, 0, 0, 0, 0, 0, 0, 0, 0, 0, 0, 0, 0, 0, 0, 0, 0, 0, 0, 0, 0, 0, 0, 0, 0, 0, 0, 0, 0, 0, 0, 0, 0, 0, 0, 0, 0, 0, 0, 0, 0, 0, 0, 0, 0, 0, 0, 0, 0, 0, 0, 0, 0, 0, 0, 0, 0, 0, 0, 0, 1, 0, 0, 0, 0, 0, 0, 0, 0, 0, 0, 0, 0, 0, 0, 1, 0, 0, 0, 0, 0, 0, 0, 0, 0, 0, 0, 0, 0, 0, 0, 0, 0, 0, 0, 0, 0, 0, 0, 0, 0, 0, 0, 0, 0, 0, 0, 0, 0, 0, 0, 0, 0, 0, 0, 0, 0, 0, 0, 0, 0, 0, 0, 0, 0, 0, 0, 0, 0, 0, 0, 0, 0, 0, 0, 0, 0, 0, 0, 0, 0, 0, 0, 0, 0, 0, 0, 0, 0, 0, 0, 0, 0, 0, 0, 0, 0, 0, 0, 0, 0, 0, 0, 0, 0, 0, 0, 0, 0, 0, 0, 0, 0, 0, 0, 0, 0, 0, 0, 0, 0, 0, 0, 0, 0]	[0, 0, 0, 0, 0, 0, 0, 0, 0, 0, 0, 0, 0, 0, 0, 0, 0, 1, 0, 0, 0, 0, 0, 0, 0, 0, 0, 0, 0, 0, 0, 0, 0, 0, 0, 0, 0, 0, 0, 0, 0, 0, 1, 0, 0, 0, 0, 0, 0, 0, 0, 0, 0, 0, 0, 0, 0, 0, 0, 0, 1, 0, 0, 0, 0, 0, 0, 0, 0, 0, 0, 0, 0, 0, 0, 0, 0, 0, 0, 0, 0, 0, 0, 0, 0, 0, 0, 0, 0, 0, 0, 0, 0, 0, 0, 0, 0, 0, 0, 0, 0, 0, 0, 0, 1, 0, 0, 0, 0, 0, 0, 0, 0, 0, 0, 0, 0, 0, 0, 0, 0, 0, 0, 0, 0, 0, 0, 0, 0, 0, 0, 0, 0, 0, 0, 0, 0, 0, 0, 0, 0, 0, 0, 0, 0, 0, 0, 0, 0, 0, 0, 0, 0, 0, 0, 0, 0, 0, 0, 0, 0, 0, 0, 0, 0, 0, 0, 0, 0, 0, 0, 0, 0, 0, 0, 0, 0, 0, 0, 0, 0, 0, 0, 0, 0, 0, 0, 0, 0, 0, 0, 0, 0, 0, 0, 0, 0, 0, 0, 0, 0, 0, 0, 0, 0, 0, 0, 0, 0, 0, 0, 0, 0, 0, 0, 0, 0, 0, 0, 0, 0, 0, 0, 0, 0, 0, 0, 0, 0, 0, 0, 0, 0, 0, 0, 0, 0, 0, 0, 0, 0, 0, 0, 0, 0, 0, 0, 0, 0, 0, 0, 0, 0, 0, 0, 0, 0, 0, 0, 0, 0, 0, 0, 0, 0, 0, 0, 0, 0, 0, 0, 0, 0, 0, 0, 0, 0, 0, 0, 0, 0, 0, 0, 1, 0, 0, 0, 0, 0, 0, 0, 0, 0, 0, 0, 0, 0, 0, 0, 0, 0, 0, 0, 0, 0, 0, 0, 0, 0, 0, 0, 0, 0, 0, 0, 0, 0, 0, 0, 0, 0, 0, 0, 0, 0, 0, 0, 0, 0, 0, 0, 0, 0, 0, 0, 0, 0, 0, 0, 0, 0, 0, 0, 0, 0, 0, 0, 0, 0, 0, 0, 0, 0, 0, 0, 0, 0, 0, 0, 0, 0, 0, 0, 0, 0, 0, 0, 0, 0, 0, 0, 0, 0, 0, 0, 0, 0, 0, 0, 0, 0, 0, 0, 0, 0, 0, 0, 0, 0, 0, 0, 0, 0, 0, 0, 0, 0, 0, 0, 0, 0, 0, 0, 0, 0, 0, 0, 0, 0, 0, 0, 0, 0, 0, 0, 0, 0, 0, 0, 0, 0, 0, 0, 0, 0, 0, 0, 0, 0, 0, 0, 0, 0, 0, 0, 0, 0, 0, 0, 0, 0, 0, 0, 0, 0, 0, 0, 0, 0, 0, 0, 0, 0, 0, 0, 0, 0, 0, 0, 0, 0, 0, 0, 0, 0, 0, 0, 0, 0, 0, 0, 0, 0, 0, 0, 0, 0, 0, 0, 0, 0, 0, 0, 0, 0, 0, 0, 0, 0, 0, 0, 0, 0, 0, 0, 0, 0, 0, 0, 0, 0, 0, 0]	[1370, 1785, 2223, 3599, 3859, 6216, 6643, 6968, 9372, 14367, 26401, 27112, 27368, 34234, 36842, 37266, 53616, 60319, 119288, 712273, 35486, 62817, 150882, 517099, 32869, 94790, 77128, 1279, 57488, 15086, 16485, 417180, 431141, 27626, 16735, 88841, 116848, 12428, 7065, 32459, 313314, 91783, 1280, 27152, 1125, 27648, 6317, 386327, 381693, 337366, 27647, 143284, 261343, 153342, 8873, 190484, 27347, 112480, 305519, 333157, 328400, 433015, 82983, 17347, 364693, 16450, 70674, 127755, 418414, 16308, 27639, 5582, 581819, 28331, 13758, 105252, 374052, 250908, 52087, 16303, 119640, 393942, 419542, 429737, 28976, 31811, 100157, 88797, 8167, 138037, 1114, 328137, 74284, 81683, 674961, 4730, 430124, 342897, 78303, 1712, 346895, 33679, 368538, 2654, 2046, 75901, 66029, 16847, 418484, 8788, 158277, 78759, 196351, 67617, 405365, 88316, 2994, 421058, 2203, 54547, 674796, 152751, 2045, 47675, 12506, 68607, 2465, 10009, 36662, 8516, 236019, 27609, 27629, 581848, 11002, 353011, 241, 598402, 674660, 33373, 27340, 134333, 51182, 336913, 86042, 14440, 581814, 558106, 315123, 27546, 641189, 18694, 6243, 77456, 94571, 13494, 558566, 555972, 343964, 1620, 8417, 675171, 1278, 403465, 591037, 9097, 467361, 674496, 11005, 405364, 364859, 10840, 570147, 21716, 312304, 10389, 77779, 1615, 148018, 421208, 65728, 454141, 674536, 3965, 9277, 178796, 77474, 187962, 27029, 2217, 21459, 4345, 97, 139225, 12494, 8543, 23522, 42013, 365248, 27370, 554892, 246, 146, 139014, 19737, 27341, 51056, 27229, 11745, 16505, 20131, 16581, 11819, 115, 33055, 419601, 242303, 419598, 369179, 266225, 17224, 419596, 208749, 16592, 3183, 16959, 30180, 34608, 4504, 68396, 77207, 138605, 15958, 13928, 12957, 33986, 378207, 408842, 29989, 624467, 139099, 573, 38727, 9495, 675090, 8917, 317124, 675144, 230659, 73548, 6902, 421066, 5975, 3012, 328158, 263558, 369464, 789, 619, 5985, 325239, 181939, 20496, 47447, 3730, 27912, 17170, 38833, 29637, 65415, 139210, 93895, 10898, 421089, 86284, 13590, 27570, 675068, 674813, 4941, 374548, 328173, 147981, 504310, 386457, 674510, 49931, 27575, 1994, 5080, 6723, 71516, 1325, 21523, 142808, 381691, 421332, 419622, 15217, 17411, 31804, 139045, 27307, 70140, 675170, 674630, 674342, 27278, 2208, 674555, 1219, 38898, 328201, 2326, 36864, 923, 93858, 924, 577488, 1362, 96021, 5028, 43952, 83772, 223819, 2247, 7714, 1159, 1376044, 56131, 255532, 5528, 583322, 26590, 485738, 88100, 107119, 2131, 17169, 65351, 222203, 21697, 675187, 27111, 8531, 138562, 189099, 364520, 189203, 33060, 7501, 34094, 57397, 88815, 6579, 56432, 5638, 2580, 22528, 453579, 12105, 299299, 418845, 486789, 263453, 267825, 304903, 46726, 111185, 27417, 140117, 1788, 37493, 371655, 497230, 27308, 14805, 228121, 543, 16506, 83724, 435188, 306485, 389011, 188196, 116949, 460466, 11715, 122170, 61682, 2327, 321707, 363589, 675152, 95909, 77085, 49842, 27342, 480746, 147, 27251, 33202, 48701, 27419, 520664, 65494, 264400, 60401, 371745, 26280, 92412, 248669, 13756, 2080, 430642, 157330, 675206, 141484, 286065, 458773, 16759, 20881, 1302583, 1277553, 675163, 1383264, 230966, 29025, 195651, 1383028, 1376054, 469217, 418487, 675207, 675150, 192063, 706046, 1377257, 22391, 577065, 227437, 140116, 675287, 624161, 2133, 164064, 2525, 8209, 276734, 77365, 162546, 4011, 675731, 675213, 495572, 397873, 674930, 674612, 88232, 38293, 674404, 55033, 1592393, 1376019, 85305, 1038996, 400344, 237298, 1383540, 691867, 373806, 1248706, 446432, 1405689, 460092, 390990, 11305, 1376107, 76538, 613911, 652997, 23417, 5797, 13048, 10909, 675173, 675285, 708075, 1378015, 37980, 40542, 624125, 682257, 169321, 136161, 242716, 1078506, 38432, 61181, 618203, 798263, 20917, 675063]	[1785, 2223, 3859, 6216, 6968, 9372, 14367, 26401, 27112, 27368, 37266, 53616, 60319, 119288, 543, 675152]	[0, 0, 0, 0, 0, 0, 0, 0, 0, 0, 0, 0, 0, 0, 0, 0, 0, 0, 0, 0, 0, 0, 0, 0, 0, 0, 0, 0, 0, 0, 0, 0, 0, 0, 0, 0, 0, 0, 0, 0, 0, 0, 0, 0, 0, 0, 0, 0, 0, 0, 0, 0, 0, 0, 0, 0, 0, 0, 0, 0, 0, 0, 0, 0, 0, 0, 0, 0, 0, 0, 0, 0, 0, 0, 0, 0, 0, 0, 0, 0, 0, 0, 0, 0, 0, 0, 0, 0, 0, 0, 0, 0, 0, 0, 0, 0, 0, 0, 0, 0, 0, 0, 0, 0, 0, 0, 0, 0, 0, 0, 0, 0, 0, 0, 0, 0, 0, 0, 0, 0, 0, 0, 0, 0, 0, 0, 0, 0, 0, 0, 0, 0, 0, 0, 0, 0, 0, 0, 0, 0, 0, 0, 0, 0, 0, 0, 0, 0, 0, 0, 0, 0, 0, 0, 0, 0, 0, 0, 0, 0, 0, 0, 0, 0, 0, 0, 0, 0, 0, 0, 0, 0, 0, 0, 0, 0, 0, 0, 0, 0, 0, 0, 0, 0, 0, 0, 0, 0, 0, 0, 0, 0, 0, 0, 0, 0, 0, 0, 0, 0, 0, 0, 0, 0, 0, 0, 0, 0, 0, 0, 0, 0, 0, 0, 0, 0, 0, 0, 0, 0, 0, 0, 0, 0, 0, 0, 0, 0, 0, 0, 0, 0, 0, 0, 0, 0, 0, 0, 0, 0, 0, 0, 0, 0, 0, 0, 0, 0, 0, 0, 0, 0, 0, 0, 0, 0, 0, 0, 0, 0, 0, 0, 0, 0, 0, 0, 0, 0, 0, 0, 0, 0, 0, 0, 0, 0, 0, 0, 0, 0, 0, 0, 0, 0, 0, 0, 0, 0, 0, 0, 0, 0, 0, 0, 0, 0, 0, 0, 0, 0, 0, 0, 0, 0, 0, 0, 0, 0, 0, 0, 0, 0, 0, 0, 0, 0, 0, 0, 0, 0, 0, 0, 0, 0, 0, 0, 0, 0, 0, 0, 0, 0, 0, 0, 0, 0, 0, 0, 0, 0, 0, 0, 0, 0, 0, 0, 0, 0, 0, 0, 0, 0, 1, 1, 1, 1, 1, 1, 1, 1, 1, 1, 1, 1, 1, 1, 1, 1, 1, 1, 1, 1, 1, 1, 1, 1, 1, 1, 1, 1, 1, 1, 1, 1, 1, 1, 1, 1, 1, 1, 1, 1, 1, 1, 1, 1, 1, 1, 1, 1, 1, 1, 1, 1, 1, 1, 1, 1, 1, 1, 1, 1, 1, 1, 1, 1, 1, 1, 1, 1, 1, 1, 1, 1, 1, 1, 1, 1, 1, 1, 1, 1, 1, 1, 1, 1, 1, 1, 1, 1, 1, 1, 1, 1, 1, 1, 1, 1, 1, 1, 1, 1, 1, 1, 1, 1, 1, 1, 1, 1, 1, 1, 1, 1, 1, 1, 1, 1, 1, 1, 1, 1, 1, 1, 1, 1, 1, 1, 1, 1, 1, 1, 1, 1, 1, 1, 1, 1, 1, 1, 1, 1, 1, 1, 1, 1, 1, 1, 1, 1, 1, 1, 1]	0.3762484309667832	11272	Sigma opioid receptor	SINGLE PROTEIN	Homo sapiens	Homo sapiens	0.0625	0.009940357852882704	0.9698795180722891	0.05308734939759036	0.052559642147117294
Q99720	503	219	0.045662100456620995	284	0.02112676056338028	16.0	487.0	HYPERSENSITIVITY	2.1613394216133943	0.13179598082250493	[0, 1, 1, 0, 1, 1, 0, 1, 1, 1, 1, 1, 1, 0, 0, 1, 1, 1, 1, 0, 0, 0, 0, 0, 0, 0, 0, 0, 0, 0, 0, 0, 0, 0, 0, 0, 0, 0, 0, 0, 0, 0, 0, 0, 0, 0, 0, 0, 0, 0, 0, 0, 0, 0, 0, 0, 0, 0, 0, 0, 0, 0, 0, 0, 0, 0, 0, 0, 0, 0, 0, 0, 0, 0, 0, 0, 0, 0, 0, 0, 0, 0, 0, 0, 0, 0, 0, 0, 0, 0, 0, 0, 0, 0, 0, 0, 0, 0, 0, 0, 0, 0, 0, 0, 0, 0, 0, 0, 0, 0, 0, 0, 0, 0, 0, 0, 0, 0, 0, 0, 0, 0, 0, 0, 0, 0, 0, 0, 0, 0, 0, 0, 0, 0, 0, 0, 0, 0, 0, 0, 0, 0, 0, 0, 0, 0, 0, 0, 0, 0, 0, 0, 0, 0, 0, 0, 0, 0, 0, 0, 0, 0, 0, 0, 0, 0, 0, 0, 0, 0, 0, 0, 0, 0, 0, 0, 0, 0, 0, 0, 0, 0, 0, 0, 0, 0, 0, 0, 0, 0, 0, 0, 0, 0, 0, 0, 0, 0, 0, 0, 0, 0, 0, 0, 0, 0, 0, 0, 0, 0, 0, 0, 0, 0, 0, 0, 0, 0, 0, 0, 0, 0, 0, 0, 0, 0, 0, 0, 0, 0, 0, 0, 0, 0, 0, 0, 0, 0, 0, 0, 0, 0, 0, 0, 0, 0, 0, 0, 0, 0, 0, 0, 0, 0, 0, 0, 0, 0, 0, 0, 0, 0, 0, 0, 0, 0, 0, 0, 0, 0, 0, 0, 0, 0, 0, 0, 0, 0, 0, 0, 0, 0, 0, 0, 0, 0, 0, 0, 0, 0, 0, 0, 0, 0, 0, 0, 0, 0, 0, 0, 0, 0, 0, 0, 0, 0, 0, 0, 0, 0, 0, 0, 0, 0, 0, 0, 0, 0, 0, 0, 0, 0, 0, 0, 0, 0, 0, 0, 0, 0, 0, 0, 0, 0, 0, 0, 0, 0, 0, 0, 0, 0, 0, 0, 0, 0, 0, 0, 0, 0, 0, 0, 0, 0, 0, 0, 0, 0, 0, 0, 0, 0, 0, 0, 0, 0, 0, 0, 0, 0, 0, 0, 0, 0, 0, 0, 0, 0, 1, 0, 0, 0, 0, 0, 0, 0, 0, 0, 0, 0, 0, 0, 0, 1, 0, 0, 0, 0, 0, 0, 0, 0, 0, 0, 0, 0, 0, 0, 0, 0, 0, 0, 0, 0, 0, 0, 0, 0, 0, 0, 0, 0, 0, 0, 0, 0, 0, 0, 0, 0, 0, 0, 0, 0, 0, 0, 0, 0, 0, 0, 0, 0, 0, 0, 0, 0, 0, 0, 0, 0, 0, 0, 0, 0, 0, 0, 0, 0, 0, 0, 0, 0, 0, 0, 0, 0, 0, 0, 0, 0, 0, 0, 0, 0, 0, 0, 0, 0, 0, 0, 0, 0, 0, 0, 0, 0, 0, 0, 0, 0, 0, 0, 0, 0, 0, 0, 0, 0, 0, 0, 0, 0, 0]	[0, 1, 0, 0, 1, 1, 1, 1, 0, 1, 0, 0, 0, 0, 1, 1, 1, 1, 0, 1, 0, 1, 1, 1, 0, 0, 1, 0, 1, 0, 1, 0, 1, 1, 1, 1, 0, 0, 0, 1, 0, 0, 1, 0, 0, 0, 1, 0, 1, 0, 0, 1, 0, 0, 0, 1, 0, 1, 0, 0, 0, 0, 1, 0, 1, 0, 0, 1, 1, 1, 1, 1, 0, 0, 0, 1, 0, 0, 0, 1, 1, 1, 0, 1, 0, 1, 0, 0, 0, 0, 0, 0, 0, 0, 0, 1, 0, 0, 1, 0, 1, 0, 1, 0, 1, 0, 0, 1, 0, 1, 1, 1, 0, 1, 1, 1, 0, 1, 0, 1, 0, 1, 1, 0, 1, 1, 1, 0, 1, 0, 1, 0, 0, 0, 1, 0, 1, 0, 0, 0, 1, 1, 1, 1, 1, 0, 0, 1, 0, 1, 1, 1, 0, 1, 0, 0, 0, 1, 0, 1, 0, 0, 0, 1, 0, 1, 1, 0, 0, 0, 1, 1, 0, 0, 0, 0, 1, 0, 0, 0, 0, 0, 0, 1, 0, 0, 1, 1, 0, 1, 0, 1, 1, 0, 0, 0, 1, 0, 1, 1, 1, 0, 0, 1, 0, 1, 0, 1, 1, 1, 0, 1, 0, 1, 1, 1, 0, 1, 1, 1, 0, 0, 1, 1, 0, 0, 0, 1, 1, 0, 1, 0, 1, 0, 0, 0, 1, 0, 0, 1, 0, 0, 1, 0, 0, 1, 0, 0, 1, 1, 0, 0, 0, 1, 0, 0, 0, 0, 0, 0, 0, 1, 0, 0, 1, 1, 0, 0, 1, 1, 0, 1, 0, 0, 0, 0, 0, 1, 1, 1, 0, 0, 1, 1, 1, 0, 1, 1, 0, 0, 1, 0, 1, 1, 0, 0, 0, 0, 0, 1, 0, 1, 0, 0, 1, 0, 0, 0, 0, 1, 0, 1, 1, 1, 0, 1, 0, 0, 0, 0, 0, 0, 0, 0, 0, 1, 1, 0, 0, 0, 0, 0, 0, 1, 0, 0, 0, 1, 1, 0, 0, 1, 1, 1, 0, 0, 1, 0, 0, 1, 0, 1, 0, 1, 0, 1, 0, 1, 1, 0, 1, 0, 0, 0, 1, 1, 0, 0, 0, 1, 0, 0, 1, 0, 1, 0, 1, 0, 1, 1, 0, 0, 1, 0, 0, 1, 0, 0, 1, 0, 1, 0, 0, 1, 1, 1, 1, 0, 1, 0, 0, 0, 0, 1, 0, 1, 0, 1, 1, 0, 0, 1, 1, 1, 1, 1, 0, 0, 0, 1, 0, 1, 1, 0, 0, 1, 0, 0, 0, 0, 1, 0, 1, 1, 0, 1, 0, 0, 0, 1, 0, 1, 0, 1, 1, 1, 1, 0, 1, 0, 0, 1, 0, 1, 0, 0, 1, 1, 1, 1, 0, 1, 0, 0, 1, 0, 1, 1, 1, 0, 0, 0, 0, 0, 0, 0, 0, 0, 0, 1, 0, 1, 0, 0, 0, 0, 0, 0, 0, 0, 1, 0, 1, 1, 1, 0, 0, 1, 0, 1, 1, 0, 0]	[1370, 1785, 2223, 3599, 3859, 6216, 6643, 6968, 9372, 14367, 26401, 27112, 27368, 34234, 36842, 37266, 53616, 60319, 119288, 712273, 35486, 62817, 150882, 517099, 32869, 94790, 77128, 1279, 57488, 15086, 16485, 417180, 431141, 27626, 16735, 88841, 116848, 12428, 7065, 32459, 313314, 91783, 1280, 27152, 1125, 27648, 6317, 386327, 381693, 337366, 27647, 143284, 261343, 153342, 8873, 190484, 27347, 112480, 305519, 333157, 328400, 433015, 82983, 17347, 364693, 16450, 70674, 127755, 418414, 16308, 27639, 5582, 581819, 28331, 13758, 105252, 374052, 250908, 52087, 16303, 119640, 393942, 419542, 429737, 28976, 31811, 100157, 88797, 8167, 138037, 1114, 328137, 74284, 81683, 674961, 4730, 430124, 342897, 78303, 1712, 346895, 33679, 368538, 2654, 2046, 75901, 66029, 16847, 418484, 8788, 158277, 78759, 196351, 67617, 405365, 88316, 2994, 421058, 2203, 54547, 674796, 152751, 2045, 47675, 12506, 68607, 2465, 10009, 36662, 8516, 236019, 27609, 27629, 581848, 11002, 353011, 241, 598402, 674660, 33373, 27340, 134333, 51182, 336913, 86042, 14440, 581814, 558106, 315123, 27546, 641189, 18694, 6243, 77456, 94571, 13494, 558566, 555972, 343964, 1620, 8417, 675171, 1278, 403465, 591037, 9097, 467361, 674496, 11005, 405364, 364859, 10840, 570147, 21716, 312304, 10389, 77779, 1615, 148018, 421208, 65728, 454141, 674536, 3965, 9277, 178796, 77474, 187962, 27029, 2217, 21459, 4345, 97, 139225, 12494, 8543, 23522, 42013, 365248, 27370, 554892, 246, 146, 139014, 19737, 27341, 51056, 27229, 11745, 16505, 20131, 16581, 11819, 115, 33055, 419601, 242303, 419598, 369179, 266225, 17224, 419596, 208749, 16592, 3183, 16959, 30180, 34608, 4504, 68396, 77207, 138605, 15958, 13928, 12957, 33986, 378207, 408842, 29989, 624467, 139099, 573, 38727, 9495, 675090, 8917, 317124, 675144, 230659, 73548, 6902, 421066, 5975, 3012, 328158, 263558, 369464, 789, 619, 5985, 325239, 181939, 20496, 47447, 3730, 27912, 17170, 38833, 29637, 65415, 139210, 93895, 10898, 421089, 86284, 13590, 27570, 675068, 674813, 4941, 374548, 328173, 147981, 504310, 386457, 674510, 49931, 27575, 1994, 5080, 6723, 71516, 1325, 21523, 142808, 381691, 421332, 419622, 15217, 17411, 31804, 139045, 27307, 70140, 675170, 674630, 674342, 27278, 2208, 674555, 1219, 38898, 328201, 2326, 36864, 923, 93858, 924, 577488, 1362, 96021, 5028, 43952, 83772, 223819, 2247, 7714, 1159, 1376044, 56131, 255532, 5528, 583322, 26590, 485738, 88100, 107119, 2131, 17169, 65351, 222203, 21697, 675187, 27111, 8531, 138562, 189099, 364520, 189203, 33060, 7501, 34094, 57397, 88815, 6579, 56432, 5638, 2580, 22528, 453579, 12105, 299299, 418845, 486789, 263453, 267825, 304903, 46726, 111185, 27417, 140117, 1788, 37493, 371655, 497230, 27308, 14805, 228121, 543, 16506, 83724, 435188, 306485, 389011, 188196, 116949, 460466, 11715, 122170, 61682, 2327, 321707, 363589, 675152, 95909, 77085, 49842, 27342, 480746, 147, 27251, 33202, 48701, 27419, 520664, 65494, 264400, 60401, 371745, 26280, 92412, 248669, 13756, 2080, 430642, 157330, 675206, 141484, 286065, 458773, 16759, 20881, 1302583, 1277553, 675163, 1383264, 230966, 29025, 195651, 1383028, 1376054, 469217, 418487, 675207, 675150, 192063, 706046, 1377257, 22391, 577065, 227437, 140116, 675287, 624161, 2133, 164064, 2525, 8209, 276734, 77365, 162546, 4011, 675731, 675213, 495572, 397873, 674930, 674612, 88232, 38293, 674404, 55033, 1592393, 1376019, 85305, 1038996, 400344, 237298, 1383540, 691867, 373806, 1248706, 446432, 1405689, 460092, 390990, 11305, 1376107, 76538, 613911, 652997, 23417, 5797, 13048, 10909, 675173, 675285, 708075, 1378015, 37980, 40542, 624125, 682257, 169321, 136161, 242716, 1078506, 38432, 61181, 618203, 798263, 20917, 675063]	[1785, 2223, 3859, 6216, 6968, 9372, 14367, 26401, 27112, 27368, 37266, 53616, 60319, 119288, 543, 675152]	[0, 0, 0, 0, 0, 0, 0, 0, 0, 0, 0, 0, 0, 0, 0, 0, 0, 0, 0, 0, 0, 0, 0, 0, 0, 0, 0, 0, 0, 0, 0, 0, 0, 0, 0, 0, 0, 0, 0, 0, 0, 0, 0, 0, 0, 0, 0, 0, 0, 0, 0, 0, 0, 0, 0, 0, 0, 0, 0, 0, 0, 0, 0, 0, 0, 0, 0, 0, 0, 0, 0, 0, 0, 0, 0, 0, 0, 0, 0, 0, 0, 0, 0, 0, 0, 0, 0, 0, 0, 0, 0, 0, 0, 0, 0, 0, 0, 0, 0, 0, 0, 0, 0, 0, 0, 0, 0, 0, 0, 0, 0, 0, 0, 0, 0, 0, 0, 0, 0, 0, 0, 0, 0, 0, 0, 0, 0, 0, 0, 0, 0, 0, 0, 0, 0, 0, 0, 0, 0, 0, 0, 0, 0, 0, 0, 0, 0, 0, 0, 0, 0, 0, 0, 0, 0, 0, 0, 0, 0, 0, 0, 0, 0, 0, 0, 0, 0, 0, 0, 0, 0, 0, 0, 0, 0, 0, 0, 0, 0, 0, 0, 0, 0, 0, 0, 0, 0, 0, 0, 0, 0, 0, 0, 0, 0, 0, 0, 0, 0, 0, 0, 0, 0, 0, 0, 0, 0, 0, 0, 0, 0, 0, 0, 0, 0, 0, 0, 0, 0, 0, 0, 0, 0, 0, 0, 0, 0, 0, 0, 0, 0, 0, 0, 0, 0, 0, 0, 0, 0, 0, 0, 0, 0, 0, 0, 0, 0, 0, 0, 0, 0, 0, 0, 0, 0, 0, 0, 0, 0, 0, 0, 0, 0, 0, 0, 0, 0, 0, 0, 0, 0, 0, 0, 0, 0, 0, 0, 0, 0, 0, 0, 0, 0, 0, 0, 0, 0, 0, 0, 0, 0, 0, 0, 0, 0, 0, 0, 0, 0, 0, 0, 0, 0, 0, 0, 0, 0, 0, 0, 0, 0, 0, 0, 0, 0, 0, 0, 0, 0, 0, 0, 0, 0, 0, 0, 0, 0, 0, 0, 0, 0, 0, 0, 0, 0, 0, 0, 0, 0, 0, 0, 0, 0, 0, 0, 0, 0, 0, 0, 0, 0, 0, 1, 1, 1, 1, 1, 1, 1, 1, 1, 1, 1, 1, 1, 1, 1, 1, 1, 1, 1, 1, 1, 1, 1, 1, 1, 1, 1, 1, 1, 1, 1, 1, 1, 1, 1, 1, 1, 1, 1, 1, 1, 1, 1, 1, 1, 1, 1, 1, 1, 1, 1, 1, 1, 1, 1, 1, 1, 1, 1, 1, 1, 1, 1, 1, 1, 1, 1, 1, 1, 1, 1, 1, 1, 1, 1, 1, 1, 1, 1, 1, 1, 1, 1, 1, 1, 1, 1, 1, 1, 1, 1, 1, 1, 1, 1, 1, 1, 1, 1, 1, 1, 1, 1, 1, 1, 1, 1, 1, 1, 1, 1, 1, 1, 1, 1, 1, 1, 1, 1, 1, 1, 1, 1, 1, 1, 1, 1, 1, 1, 1, 1, 1, 1, 1, 1, 1, 1, 1, 1, 1, 1, 1, 1, 1, 1, 1, 1, 1, 1, 1, 1]	0.3762484309667832	11272	Sigma opioid receptor	SINGLE PROTEIN	Homo sapiens	Homo sapiens	0.5625	0.43538767395626243	0.9788732394366197	0.22513204225352113	0.12711232604373757
Q99720	503	5	0.2	498	0.030120481927710843	16.0	487.0	CONVERSION DISORDER	6.64	0.149803165886168	[0, 1, 1, 0, 1, 1, 0, 1, 1, 1, 1, 1, 1, 0, 0, 1, 1, 1, 1, 0, 0, 0, 0, 0, 0, 0, 0, 0, 0, 0, 0, 0, 0, 0, 0, 0, 0, 0, 0, 0, 0, 0, 0, 0, 0, 0, 0, 0, 0, 0, 0, 0, 0, 0, 0, 0, 0, 0, 0, 0, 0, 0, 0, 0, 0, 0, 0, 0, 0, 0, 0, 0, 0, 0, 0, 0, 0, 0, 0, 0, 0, 0, 0, 0, 0, 0, 0, 0, 0, 0, 0, 0, 0, 0, 0, 0, 0, 0, 0, 0, 0, 0, 0, 0, 0, 0, 0, 0, 0, 0, 0, 0, 0, 0, 0, 0, 0, 0, 0, 0, 0, 0, 0, 0, 0, 0, 0, 0, 0, 0, 0, 0, 0, 0, 0, 0, 0, 0, 0, 0, 0, 0, 0, 0, 0, 0, 0, 0, 0, 0, 0, 0, 0, 0, 0, 0, 0, 0, 0, 0, 0, 0, 0, 0, 0, 0, 0, 0, 0, 0, 0, 0, 0, 0, 0, 0, 0, 0, 0, 0, 0, 0, 0, 0, 0, 0, 0, 0, 0, 0, 0, 0, 0, 0, 0, 0, 0, 0, 0, 0, 0, 0, 0, 0, 0, 0, 0, 0, 0, 0, 0, 0, 0, 0, 0, 0, 0, 0, 0, 0, 0, 0, 0, 0, 0, 0, 0, 0, 0, 0, 0, 0, 0, 0, 0, 0, 0, 0, 0, 0, 0, 0, 0, 0, 0, 0, 0, 0, 0, 0, 0, 0, 0, 0, 0, 0, 0, 0, 0, 0, 0, 0, 0, 0, 0, 0, 0, 0, 0, 0, 0, 0, 0, 0, 0, 0, 0, 0, 0, 0, 0, 0, 0, 0, 0, 0, 0, 0, 0, 0, 0, 0, 0, 0, 0, 0, 0, 0, 0, 0, 0, 0, 0, 0, 0, 0, 0, 0, 0, 0, 0, 0, 0, 0, 0, 0, 0, 0, 0, 0, 0, 0, 0, 0, 0, 0, 0, 0, 0, 0, 0, 0, 0, 0, 0, 0, 0, 0, 0, 0, 0, 0, 0, 0, 0, 0, 0, 0, 0, 0, 0, 0, 0, 0, 0, 0, 0, 0, 0, 0, 0, 0, 0, 0, 0, 0, 0, 0, 0, 0, 0, 0, 0, 0, 0, 0, 0, 0, 1, 0, 0, 0, 0, 0, 0, 0, 0, 0, 0, 0, 0, 0, 0, 1, 0, 0, 0, 0, 0, 0, 0, 0, 0, 0, 0, 0, 0, 0, 0, 0, 0, 0, 0, 0, 0, 0, 0, 0, 0, 0, 0, 0, 0, 0, 0, 0, 0, 0, 0, 0, 0, 0, 0, 0, 0, 0, 0, 0, 0, 0, 0, 0, 0, 0, 0, 0, 0, 0, 0, 0, 0, 0, 0, 0, 0, 0, 0, 0, 0, 0, 0, 0, 0, 0, 0, 0, 0, 0, 0, 0, 0, 0, 0, 0, 0, 0, 0, 0, 0, 0, 0, 0, 0, 0, 0, 0, 0, 0, 0, 0, 0, 0, 0, 0, 0, 0, 0, 0, 0, 0, 0, 0, 0]	[0, 0, 0, 0, 0, 0, 0, 0, 0, 0, 0, 0, 1, 0, 0, 0, 0, 0, 0, 0, 0, 0, 0, 0, 1, 0, 0, 0, 0, 0, 0, 0, 0, 0, 0, 0, 0, 0, 0, 0, 0, 0, 0, 0, 0, 0, 0, 0, 0, 0, 0, 0, 0, 0, 0, 0, 0, 0, 0, 0, 0, 0, 0, 0, 0, 0, 0, 0, 0, 0, 0, 0, 0, 0, 0, 0, 0, 0, 0, 0, 0, 0, 0, 0, 0, 0, 0, 0, 0, 0, 0, 0, 0, 0, 0, 0, 0, 0, 0, 0, 0, 0, 0, 0, 0, 0, 0, 0, 0, 0, 0, 0, 0, 0, 0, 0, 0, 0, 0, 0, 0, 0, 0, 0, 0, 0, 1, 0, 0, 0, 0, 0, 0, 0, 0, 0, 0, 0, 0, 0, 0, 0, 0, 0, 0, 0, 0, 0, 0, 0, 0, 0, 0, 0, 0, 0, 0, 0, 0, 0, 0, 0, 0, 0, 0, 0, 0, 0, 1, 0, 0, 0, 0, 0, 0, 0, 0, 0, 0, 0, 0, 0, 0, 0, 0, 0, 0, 0, 0, 0, 0, 0, 0, 0, 0, 0, 0, 0, 0, 0, 0, 0, 0, 0, 0, 0, 0, 0, 0, 0, 0, 0, 1, 0, 0, 0, 0, 0, 0, 0, 0, 0, 0, 0, 0, 0, 0, 0, 0, 0, 0, 0, 0, 0, 0, 0, 0, 0, 0, 0, 0, 0, 0, 0, 0, 0, 0, 0, 0, 0, 0, 0, 0, 0, 0, 0, 0, 0, 0, 0, 0, 0, 0, 0, 0, 0, 0, 0, 0, 0, 0, 0, 0, 0, 0, 0, 0, 0, 0, 0, 0, 0, 0, 0, 0, 0, 0, 0, 0, 0, 0, 0, 0, 0, 0, 0, 0, 0, 0, 0, 0, 0, 0, 0, 0, 0, 0, 0, 0, 0, 0, 0, 0, 0, 0, 0, 0, 0, 0, 0, 0, 0, 0, 0, 0, 0, 0, 0, 0, 0, 0, 0, 0, 0, 0, 0, 0, 0, 0, 0, 0, 0, 0, 0, 0, 0, 0, 0, 0, 0, 0, 0, 0, 0, 0, 0, 0, 0, 0, 0, 0, 0, 0, 0, 0, 0, 0, 0, 0, 0, 0, 0, 0, 0, 0, 0, 0, 0, 0, 0, 0, 0, 0, 0, 0, 0, 0, 0, 0, 0, 0, 0, 0, 0, 0, 0, 0, 0, 0, 0, 0, 0, 0, 0, 0, 0, 0, 0, 0, 0, 0, 0, 0, 0, 0, 0, 0, 0, 0, 0, 0, 0, 0, 0, 0, 0, 0, 0, 0, 0, 0, 0, 0, 0, 0, 0, 0, 0, 0, 0, 0, 0, 0, 0, 0, 0, 0, 0, 0, 0, 0, 0, 0, 0, 0, 0, 0, 0, 0, 0, 0, 0, 0, 0, 0, 0, 0, 0, 0, 0, 0, 0, 0, 0, 0, 0, 0, 0, 0, 0, 0, 0, 0, 0, 0, 0, 0, 0, 0, 0, 0, 0, 0, 0, 0, 0, 0, 0, 0, 0, 0, 0, 0]	[1370, 1785, 2223, 3599, 3859, 6216, 6643, 6968, 9372, 14367, 26401, 27112, 27368, 34234, 36842, 37266, 53616, 60319, 119288, 712273, 35486, 62817, 150882, 517099, 32869, 94790, 77128, 1279, 57488, 15086, 16485, 417180, 431141, 27626, 16735, 88841, 116848, 12428, 7065, 32459, 313314, 91783, 1280, 27152, 1125, 27648, 6317, 386327, 381693, 337366, 27647, 143284, 261343, 153342, 8873, 190484, 27347, 112480, 305519, 333157, 328400, 433015, 82983, 17347, 364693, 16450, 70674, 127755, 418414, 16308, 27639, 5582, 581819, 28331, 13758, 105252, 374052, 250908, 52087, 16303, 119640, 393942, 419542, 429737, 28976, 31811, 100157, 88797, 8167, 138037, 1114, 328137, 74284, 81683, 674961, 4730, 430124, 342897, 78303, 1712, 346895, 33679, 368538, 2654, 2046, 75901, 66029, 16847, 418484, 8788, 158277, 78759, 196351, 67617, 405365, 88316, 2994, 421058, 2203, 54547, 674796, 152751, 2045, 47675, 12506, 68607, 2465, 10009, 36662, 8516, 236019, 27609, 27629, 581848, 11002, 353011, 241, 598402, 674660, 33373, 27340, 134333, 51182, 336913, 86042, 14440, 581814, 558106, 315123, 27546, 641189, 18694, 6243, 77456, 94571, 13494, 558566, 555972, 343964, 1620, 8417, 675171, 1278, 403465, 591037, 9097, 467361, 674496, 11005, 405364, 364859, 10840, 570147, 21716, 312304, 10389, 77779, 1615, 148018, 421208, 65728, 454141, 674536, 3965, 9277, 178796, 77474, 187962, 27029, 2217, 21459, 4345, 97, 139225, 12494, 8543, 23522, 42013, 365248, 27370, 554892, 246, 146, 139014, 19737, 27341, 51056, 27229, 11745, 16505, 20131, 16581, 11819, 115, 33055, 419601, 242303, 419598, 369179, 266225, 17224, 419596, 208749, 16592, 3183, 16959, 30180, 34608, 4504, 68396, 77207, 138605, 15958, 13928, 12957, 33986, 378207, 408842, 29989, 624467, 139099, 573, 38727, 9495, 675090, 8917, 317124, 675144, 230659, 73548, 6902, 421066, 5975, 3012, 328158, 263558, 369464, 789, 619, 5985, 325239, 181939, 20496, 47447, 3730, 27912, 17170, 38833, 29637, 65415, 139210, 93895, 10898, 421089, 86284, 13590, 27570, 675068, 674813, 4941, 374548, 328173, 147981, 504310, 386457, 674510, 49931, 27575, 1994, 5080, 6723, 71516, 1325, 21523, 142808, 381691, 421332, 419622, 15217, 17411, 31804, 139045, 27307, 70140, 675170, 674630, 674342, 27278, 2208, 674555, 1219, 38898, 328201, 2326, 36864, 923, 93858, 924, 577488, 1362, 96021, 5028, 43952, 83772, 223819, 2247, 7714, 1159, 1376044, 56131, 255532, 5528, 583322, 26590, 485738, 88100, 107119, 2131, 17169, 65351, 222203, 21697, 675187, 27111, 8531, 138562, 189099, 364520, 189203, 33060, 7501, 34094, 57397, 88815, 6579, 56432, 5638, 2580, 22528, 453579, 12105, 299299, 418845, 486789, 263453, 267825, 304903, 46726, 111185, 27417, 140117, 1788, 37493, 371655, 497230, 27308, 14805, 228121, 543, 16506, 83724, 435188, 306485, 389011, 188196, 116949, 460466, 11715, 122170, 61682, 2327, 321707, 363589, 675152, 95909, 77085, 49842, 27342, 480746, 147, 27251, 33202, 48701, 27419, 520664, 65494, 264400, 60401, 371745, 26280, 92412, 248669, 13756, 2080, 430642, 157330, 675206, 141484, 286065, 458773, 16759, 20881, 1302583, 1277553, 675163, 1383264, 230966, 29025, 195651, 1383028, 1376054, 469217, 418487, 675207, 675150, 192063, 706046, 1377257, 22391, 577065, 227437, 140116, 675287, 624161, 2133, 164064, 2525, 8209, 276734, 77365, 162546, 4011, 675731, 675213, 495572, 397873, 674930, 674612, 88232, 38293, 674404, 55033, 1592393, 1376019, 85305, 1038996, 400344, 237298, 1383540, 691867, 373806, 1248706, 446432, 1405689, 460092, 390990, 11305, 1376107, 76538, 613911, 652997, 23417, 5797, 13048, 10909, 675173, 675285, 708075, 1378015, 37980, 40542, 624125, 682257, 169321, 136161, 242716, 1078506, 38432, 61181, 618203, 798263, 20917, 675063]	[1785, 2223, 3859, 6216, 6968, 9372, 14367, 26401, 27112, 27368, 37266, 53616, 60319, 119288, 543, 675152]	[0, 0, 0, 0, 0, 0, 0, 0, 0, 0, 0, 0, 0, 0, 0, 0, 0, 0, 0, 0, 0, 0, 0, 0, 0, 0, 0, 0, 0, 0, 0, 0, 0, 0, 0, 0, 0, 0, 0, 0, 0, 0, 0, 0, 0, 0, 0, 0, 0, 0, 0, 0, 0, 0, 0, 0, 0, 0, 0, 0, 0, 0, 0, 0, 0, 0, 0, 0, 0, 0, 0, 0, 0, 0, 0, 0, 0, 0, 0, 0, 0, 0, 0, 0, 0, 0, 0, 0, 0, 0, 0, 0, 0, 0, 0, 0, 0, 0, 0, 0, 0, 0, 0, 0, 0, 0, 0, 0, 0, 0, 0, 0, 0, 0, 0, 0, 0, 0, 0, 0, 0, 0, 0, 0, 0, 0, 0, 0, 0, 0, 0, 0, 0, 0, 0, 0, 0, 0, 0, 0, 0, 0, 0, 0, 0, 0, 0, 0, 0, 0, 0, 0, 0, 0, 0, 0, 0, 0, 0, 0, 0, 0, 0, 0, 0, 0, 0, 0, 0, 0, 0, 0, 0, 0, 0, 0, 0, 0, 0, 0, 0, 0, 0, 0, 0, 0, 0, 0, 0, 0, 0, 0, 0, 0, 0, 0, 0, 0, 0, 0, 0, 0, 0, 0, 0, 0, 0, 0, 0, 0, 0, 0, 0, 0, 0, 0, 0, 0, 0, 0, 0, 0, 0, 0, 0, 0, 0, 0, 0, 0, 0, 0, 0, 0, 0, 0, 0, 0, 0, 0, 0, 0, 0, 0, 0, 0, 0, 0, 0, 0, 0, 0, 0, 0, 0, 0, 0, 0, 0, 0, 0, 0, 0, 0, 0, 0, 0, 0, 0, 0, 0, 0, 0, 0, 0, 0, 0, 0, 0, 0, 0, 0, 0, 0, 0, 0, 0, 0, 0, 0, 0, 0, 0, 0, 0, 0, 0, 0, 0, 0, 0, 0, 0, 0, 0, 0, 0, 0, 0, 0, 0, 0, 0, 0, 0, 0, 0, 0, 0, 0, 0, 0, 0, 0, 0, 0, 0, 0, 0, 0, 0, 0, 0, 0, 0, 0, 0, 0, 0, 0, 0, 0, 0, 0, 0, 0, 0, 0, 0, 0, 0, 0, 1, 1, 1, 1, 1, 1, 1, 1, 1, 1, 1, 1, 1, 1, 1, 1, 1, 1, 1, 1, 1, 1, 1, 1, 1, 1, 1, 1, 1, 1, 1, 1, 1, 1, 1, 1, 1, 1, 1, 1, 1, 1, 1, 1, 1, 1, 1, 1, 1, 1, 1, 1, 1, 1, 1, 1, 1, 1, 1, 1, 1, 1, 1, 1, 1, 1, 1, 1, 1, 1, 1, 1, 1, 1, 1, 1, 1, 1, 1, 1, 1, 1, 1, 1, 1, 1, 1, 1, 1, 1, 1, 1, 1, 1, 1, 1, 1, 1, 1, 1, 1, 1, 1, 1, 1, 1, 1, 1, 1, 1, 1, 1, 1, 1, 1, 1, 1, 1, 1, 1, 1, 1, 1, 1, 1, 1, 1, 1, 1, 1, 1, 1, 1, 1, 1, 1, 1, 1, 1, 1, 1, 1, 1, 1, 1, 1, 1, 1, 1, 1, 1]	0.3762484309667832	11272	Sigma opioid receptor	SINGLE PROTEIN	Homo sapiens	Homo sapiens	0.0625	0.009940357852882704	0.9698795180722891	0.05308734939759036	0.052559642147117294
Q99720	503	64	0.0625	439	0.027334851936218683	16.0	487.0	VISUAL IMPAIRMENT	2.286458333333333	0.13338042439546327	[0, 1, 1, 0, 1, 1, 0, 1, 1, 1, 1, 1, 1, 0, 0, 1, 1, 1, 1, 0, 0, 0, 0, 0, 0, 0, 0, 0, 0, 0, 0, 0, 0, 0, 0, 0, 0, 0, 0, 0, 0, 0, 0, 0, 0, 0, 0, 0, 0, 0, 0, 0, 0, 0, 0, 0, 0, 0, 0, 0, 0, 0, 0, 0, 0, 0, 0, 0, 0, 0, 0, 0, 0, 0, 0, 0, 0, 0, 0, 0, 0, 0, 0, 0, 0, 0, 0, 0, 0, 0, 0, 0, 0, 0, 0, 0, 0, 0, 0, 0, 0, 0, 0, 0, 0, 0, 0, 0, 0, 0, 0, 0, 0, 0, 0, 0, 0, 0, 0, 0, 0, 0, 0, 0, 0, 0, 0, 0, 0, 0, 0, 0, 0, 0, 0, 0, 0, 0, 0, 0, 0, 0, 0, 0, 0, 0, 0, 0, 0, 0, 0, 0, 0, 0, 0, 0, 0, 0, 0, 0, 0, 0, 0, 0, 0, 0, 0, 0, 0, 0, 0, 0, 0, 0, 0, 0, 0, 0, 0, 0, 0, 0, 0, 0, 0, 0, 0, 0, 0, 0, 0, 0, 0, 0, 0, 0, 0, 0, 0, 0, 0, 0, 0, 0, 0, 0, 0, 0, 0, 0, 0, 0, 0, 0, 0, 0, 0, 0, 0, 0, 0, 0, 0, 0, 0, 0, 0, 0, 0, 0, 0, 0, 0, 0, 0, 0, 0, 0, 0, 0, 0, 0, 0, 0, 0, 0, 0, 0, 0, 0, 0, 0, 0, 0, 0, 0, 0, 0, 0, 0, 0, 0, 0, 0, 0, 0, 0, 0, 0, 0, 0, 0, 0, 0, 0, 0, 0, 0, 0, 0, 0, 0, 0, 0, 0, 0, 0, 0, 0, 0, 0, 0, 0, 0, 0, 0, 0, 0, 0, 0, 0, 0, 0, 0, 0, 0, 0, 0, 0, 0, 0, 0, 0, 0, 0, 0, 0, 0, 0, 0, 0, 0, 0, 0, 0, 0, 0, 0, 0, 0, 0, 0, 0, 0, 0, 0, 0, 0, 0, 0, 0, 0, 0, 0, 0, 0, 0, 0, 0, 0, 0, 0, 0, 0, 0, 0, 0, 0, 0, 0, 0, 0, 0, 0, 0, 0, 0, 0, 0, 0, 0, 0, 0, 0, 0, 0, 0, 0, 1, 0, 0, 0, 0, 0, 0, 0, 0, 0, 0, 0, 0, 0, 0, 1, 0, 0, 0, 0, 0, 0, 0, 0, 0, 0, 0, 0, 0, 0, 0, 0, 0, 0, 0, 0, 0, 0, 0, 0, 0, 0, 0, 0, 0, 0, 0, 0, 0, 0, 0, 0, 0, 0, 0, 0, 0, 0, 0, 0, 0, 0, 0, 0, 0, 0, 0, 0, 0, 0, 0, 0, 0, 0, 0, 0, 0, 0, 0, 0, 0, 0, 0, 0, 0, 0, 0, 0, 0, 0, 0, 0, 0, 0, 0, 0, 0, 0, 0, 0, 0, 0, 0, 0, 0, 0, 0, 0, 0, 0, 0, 0, 0, 0, 0, 0, 0, 0, 0, 0, 0, 0, 0, 0, 0]	[0, 1, 0, 0, 0, 1, 0, 0, 0, 0, 0, 1, 0, 0, 0, 0, 1, 0, 0, 0, 0, 0, 0, 0, 1, 0, 0, 0, 0, 0, 0, 0, 0, 0, 0, 0, 0, 0, 1, 0, 0, 0, 0, 0, 0, 0, 0, 0, 0, 0, 0, 0, 1, 0, 0, 0, 1, 0, 0, 0, 0, 0, 0, 0, 0, 0, 0, 0, 1, 1, 0, 1, 0, 0, 0, 1, 0, 0, 0, 0, 0, 0, 0, 1, 0, 0, 0, 0, 0, 0, 0, 0, 0, 0, 0, 0, 0, 0, 0, 0, 1, 0, 0, 0, 1, 0, 0, 1, 0, 0, 0, 0, 0, 1, 1, 0, 0, 0, 0, 0, 0, 0, 0, 0, 0, 0, 1, 0, 0, 0, 1, 0, 0, 0, 0, 0, 1, 0, 0, 0, 0, 0, 1, 1, 0, 0, 1, 0, 0, 0, 0, 0, 0, 0, 0, 0, 0, 0, 0, 0, 0, 0, 0, 1, 0, 0, 0, 0, 0, 1, 0, 1, 0, 0, 0, 0, 0, 0, 0, 0, 1, 0, 0, 0, 0, 0, 0, 0, 0, 0, 0, 0, 0, 0, 1, 1, 0, 0, 0, 1, 1, 0, 0, 0, 0, 0, 0, 0, 0, 0, 0, 0, 1, 1, 0, 0, 0, 0, 0, 0, 0, 0, 0, 0, 0, 0, 0, 0, 0, 0, 0, 0, 1, 0, 0, 0, 0, 0, 0, 0, 1, 0, 0, 0, 0, 0, 0, 0, 0, 0, 0, 0, 0, 0, 0, 0, 0, 0, 0, 0, 0, 0, 1, 0, 0, 0, 0, 0, 0, 0, 0, 0, 1, 0, 0, 0, 1, 0, 0, 0, 0, 0, 0, 1, 1, 0, 1, 1, 0, 0, 1, 0, 0, 0, 0, 0, 0, 0, 0, 0, 0, 0, 0, 0, 0, 0, 0, 0, 0, 0, 0, 0, 0, 0, 0, 0, 0, 0, 0, 0, 0, 0, 0, 0, 0, 0, 0, 0, 1, 0, 0, 0, 0, 1, 0, 0, 0, 0, 0, 0, 0, 0, 0, 0, 0, 0, 0, 0, 0, 0, 0, 0, 0, 1, 1, 0, 0, 0, 1, 0, 0, 0, 0, 1, 1, 0, 0, 0, 0, 0, 0, 0, 1, 0, 0, 0, 0, 0, 0, 0, 0, 0, 0, 0, 0, 0, 0, 0, 1, 0, 0, 0, 0, 0, 1, 0, 1, 0, 0, 1, 0, 0, 0, 1, 0, 1, 0, 0, 0, 0, 0, 1, 0, 0, 0, 0, 0, 0, 0, 0, 0, 0, 0, 0, 0, 1, 0, 0, 0, 0, 0, 0, 0, 0, 0, 0, 1, 0, 0, 0, 0, 0, 0, 1, 0, 0, 0, 0, 0, 0, 0, 0, 0, 0, 0, 0, 0, 1, 0, 0, 0, 0, 0, 0, 0, 0, 0, 0, 0, 0, 0, 0, 0, 0, 0, 0, 0, 0, 0, 0, 0, 1, 0, 0, 0, 0, 0, 0, 0, 0, 0, 0, 0, 0, 0, 0, 0, 0, 0, 0, 0, 0, 0]	[1370, 1785, 2223, 3599, 3859, 6216, 6643, 6968, 9372, 14367, 26401, 27112, 27368, 34234, 36842, 37266, 53616, 60319, 119288, 712273, 35486, 62817, 150882, 517099, 32869, 94790, 77128, 1279, 57488, 15086, 16485, 417180, 431141, 27626, 16735, 88841, 116848, 12428, 7065, 32459, 313314, 91783, 1280, 27152, 1125, 27648, 6317, 386327, 381693, 337366, 27647, 143284, 261343, 153342, 8873, 190484, 27347, 112480, 305519, 333157, 328400, 433015, 82983, 17347, 364693, 16450, 70674, 127755, 418414, 16308, 27639, 5582, 581819, 28331, 13758, 105252, 374052, 250908, 52087, 16303, 119640, 393942, 419542, 429737, 28976, 31811, 100157, 88797, 8167, 138037, 1114, 328137, 74284, 81683, 674961, 4730, 430124, 342897, 78303, 1712, 346895, 33679, 368538, 2654, 2046, 75901, 66029, 16847, 418484, 8788, 158277, 78759, 196351, 67617, 405365, 88316, 2994, 421058, 2203, 54547, 674796, 152751, 2045, 47675, 12506, 68607, 2465, 10009, 36662, 8516, 236019, 27609, 27629, 581848, 11002, 353011, 241, 598402, 674660, 33373, 27340, 134333, 51182, 336913, 86042, 14440, 581814, 558106, 315123, 27546, 641189, 18694, 6243, 77456, 94571, 13494, 558566, 555972, 343964, 1620, 8417, 675171, 1278, 403465, 591037, 9097, 467361, 674496, 11005, 405364, 364859, 10840, 570147, 21716, 312304, 10389, 77779, 1615, 148018, 421208, 65728, 454141, 674536, 3965, 9277, 178796, 77474, 187962, 27029, 2217, 21459, 4345, 97, 139225, 12494, 8543, 23522, 42013, 365248, 27370, 554892, 246, 146, 139014, 19737, 27341, 51056, 27229, 11745, 16505, 20131, 16581, 11819, 115, 33055, 419601, 242303, 419598, 369179, 266225, 17224, 419596, 208749, 16592, 3183, 16959, 30180, 34608, 4504, 68396, 77207, 138605, 15958, 13928, 12957, 33986, 378207, 408842, 29989, 624467, 139099, 573, 38727, 9495, 675090, 8917, 317124, 675144, 230659, 73548, 6902, 421066, 5975, 3012, 328158, 263558, 369464, 789, 619, 5985, 325239, 181939, 20496, 47447, 3730, 27912, 17170, 38833, 29637, 65415, 139210, 93895, 10898, 421089, 86284, 13590, 27570, 675068, 674813, 4941, 374548, 328173, 147981, 504310, 386457, 674510, 49931, 27575, 1994, 5080, 6723, 71516, 1325, 21523, 142808, 381691, 421332, 419622, 15217, 17411, 31804, 139045, 27307, 70140, 675170, 674630, 674342, 27278, 2208, 674555, 1219, 38898, 328201, 2326, 36864, 923, 93858, 924, 577488, 1362, 96021, 5028, 43952, 83772, 223819, 2247, 7714, 1159, 1376044, 56131, 255532, 5528, 583322, 26590, 485738, 88100, 107119, 2131, 17169, 65351, 222203, 21697, 675187, 27111, 8531, 138562, 189099, 364520, 189203, 33060, 7501, 34094, 57397, 88815, 6579, 56432, 5638, 2580, 22528, 453579, 12105, 299299, 418845, 486789, 263453, 267825, 304903, 46726, 111185, 27417, 140117, 1788, 37493, 371655, 497230, 27308, 14805, 228121, 543, 16506, 83724, 435188, 306485, 389011, 188196, 116949, 460466, 11715, 122170, 61682, 2327, 321707, 363589, 675152, 95909, 77085, 49842, 27342, 480746, 147, 27251, 33202, 48701, 27419, 520664, 65494, 264400, 60401, 371745, 26280, 92412, 248669, 13756, 2080, 430642, 157330, 675206, 141484, 286065, 458773, 16759, 20881, 1302583, 1277553, 675163, 1383264, 230966, 29025, 195651, 1383028, 1376054, 469217, 418487, 675207, 675150, 192063, 706046, 1377257, 22391, 577065, 227437, 140116, 675287, 624161, 2133, 164064, 2525, 8209, 276734, 77365, 162546, 4011, 675731, 675213, 495572, 397873, 674930, 674612, 88232, 38293, 674404, 55033, 1592393, 1376019, 85305, 1038996, 400344, 237298, 1383540, 691867, 373806, 1248706, 446432, 1405689, 460092, 390990, 11305, 1376107, 76538, 613911, 652997, 23417, 5797, 13048, 10909, 675173, 675285, 708075, 1378015, 37980, 40542, 624125, 682257, 169321, 136161, 242716, 1078506, 38432, 61181, 618203, 798263, 20917, 675063]	[1785, 2223, 3859, 6216, 6968, 9372, 14367, 26401, 27112, 27368, 37266, 53616, 60319, 119288, 543, 675152]	[0, 0, 0, 0, 0, 0, 0, 0, 0, 0, 0, 0, 0, 0, 0, 0, 0, 0, 0, 0, 0, 0, 0, 0, 0, 0, 0, 0, 0, 0, 0, 0, 0, 0, 0, 0, 0, 0, 0, 0, 0, 0, 0, 0, 0, 0, 0, 0, 0, 0, 0, 0, 0, 0, 0, 0, 0, 0, 0, 0, 0, 0, 0, 0, 0, 0, 0, 0, 0, 0, 0, 0, 0, 0, 0, 0, 0, 0, 0, 0, 0, 0, 0, 0, 0, 0, 0, 0, 0, 0, 0, 0, 0, 0, 0, 0, 0, 0, 0, 0, 0, 0, 0, 0, 0, 0, 0, 0, 0, 0, 0, 0, 0, 0, 0, 0, 0, 0, 0, 0, 0, 0, 0, 0, 0, 0, 0, 0, 0, 0, 0, 0, 0, 0, 0, 0, 0, 0, 0, 0, 0, 0, 0, 0, 0, 0, 0, 0, 0, 0, 0, 0, 0, 0, 0, 0, 0, 0, 0, 0, 0, 0, 0, 0, 0, 0, 0, 0, 0, 0, 0, 0, 0, 0, 0, 0, 0, 0, 0, 0, 0, 0, 0, 0, 0, 0, 0, 0, 0, 0, 0, 0, 0, 0, 0, 0, 0, 0, 0, 0, 0, 0, 0, 0, 0, 0, 0, 0, 0, 0, 0, 0, 0, 0, 0, 0, 0, 0, 0, 0, 0, 0, 0, 0, 0, 0, 0, 0, 0, 0, 0, 0, 0, 0, 0, 0, 0, 0, 0, 0, 0, 0, 0, 0, 0, 0, 0, 0, 0, 0, 0, 0, 0, 0, 0, 0, 0, 0, 0, 0, 0, 0, 0, 0, 0, 0, 0, 0, 0, 0, 0, 0, 0, 0, 0, 0, 0, 0, 0, 0, 0, 0, 0, 0, 0, 0, 0, 0, 0, 0, 0, 0, 0, 0, 0, 0, 0, 0, 0, 0, 0, 0, 0, 0, 0, 0, 0, 0, 0, 0, 0, 0, 0, 0, 0, 0, 0, 0, 0, 0, 0, 0, 0, 0, 0, 0, 0, 0, 0, 0, 0, 0, 0, 0, 0, 0, 0, 0, 0, 0, 0, 0, 0, 0, 0, 0, 0, 0, 0, 0, 0, 0, 1, 1, 1, 1, 1, 1, 1, 1, 1, 1, 1, 1, 1, 1, 1, 1, 1, 1, 1, 1, 1, 1, 1, 1, 1, 1, 1, 1, 1, 1, 1, 1, 1, 1, 1, 1, 1, 1, 1, 1, 1, 1, 1, 1, 1, 1, 1, 1, 1, 1, 1, 1, 1, 1, 1, 1, 1, 1, 1, 1, 1, 1, 1, 1, 1, 1, 1, 1, 1, 1, 1, 1, 1, 1, 1, 1, 1, 1, 1, 1, 1, 1, 1, 1, 1, 1, 1, 1, 1, 1, 1, 1, 1, 1, 1, 1, 1, 1, 1, 1, 1, 1, 1, 1, 1, 1, 1, 1, 1, 1, 1, 1, 1, 1, 1, 1, 1, 1, 1, 1, 1, 1, 1, 1, 1, 1, 1, 1, 1, 1, 1, 1, 1, 1, 1, 1, 1, 1, 1, 1, 1, 1, 1, 1, 1, 1, 1, 1, 1, 1, 1]	0.3762484309667832	11272	Sigma opioid receptor	SINGLE PROTEIN	Homo sapiens	Homo sapiens	0.25	0.1272365805168986	0.9726651480637813	0.14066059225512528	0.1227634194831014
Q99720	503	20	0.1	483	0.028985507246376805	16.0	487.0	HEPATIC NECROSIS	3.45	0.12910793958185712	[0, 1, 1, 0, 1, 1, 0, 1, 1, 1, 1, 1, 1, 0, 0, 1, 1, 1, 1, 0, 0, 0, 0, 0, 0, 0, 0, 0, 0, 0, 0, 0, 0, 0, 0, 0, 0, 0, 0, 0, 0, 0, 0, 0, 0, 0, 0, 0, 0, 0, 0, 0, 0, 0, 0, 0, 0, 0, 0, 0, 0, 0, 0, 0, 0, 0, 0, 0, 0, 0, 0, 0, 0, 0, 0, 0, 0, 0, 0, 0, 0, 0, 0, 0, 0, 0, 0, 0, 0, 0, 0, 0, 0, 0, 0, 0, 0, 0, 0, 0, 0, 0, 0, 0, 0, 0, 0, 0, 0, 0, 0, 0, 0, 0, 0, 0, 0, 0, 0, 0, 0, 0, 0, 0, 0, 0, 0, 0, 0, 0, 0, 0, 0, 0, 0, 0, 0, 0, 0, 0, 0, 0, 0, 0, 0, 0, 0, 0, 0, 0, 0, 0, 0, 0, 0, 0, 0, 0, 0, 0, 0, 0, 0, 0, 0, 0, 0, 0, 0, 0, 0, 0, 0, 0, 0, 0, 0, 0, 0, 0, 0, 0, 0, 0, 0, 0, 0, 0, 0, 0, 0, 0, 0, 0, 0, 0, 0, 0, 0, 0, 0, 0, 0, 0, 0, 0, 0, 0, 0, 0, 0, 0, 0, 0, 0, 0, 0, 0, 0, 0, 0, 0, 0, 0, 0, 0, 0, 0, 0, 0, 0, 0, 0, 0, 0, 0, 0, 0, 0, 0, 0, 0, 0, 0, 0, 0, 0, 0, 0, 0, 0, 0, 0, 0, 0, 0, 0, 0, 0, 0, 0, 0, 0, 0, 0, 0, 0, 0, 0, 0, 0, 0, 0, 0, 0, 0, 0, 0, 0, 0, 0, 0, 0, 0, 0, 0, 0, 0, 0, 0, 0, 0, 0, 0, 0, 0, 0, 0, 0, 0, 0, 0, 0, 0, 0, 0, 0, 0, 0, 0, 0, 0, 0, 0, 0, 0, 0, 0, 0, 0, 0, 0, 0, 0, 0, 0, 0, 0, 0, 0, 0, 0, 0, 0, 0, 0, 0, 0, 0, 0, 0, 0, 0, 0, 0, 0, 0, 0, 0, 0, 0, 0, 0, 0, 0, 0, 0, 0, 0, 0, 0, 0, 0, 0, 0, 0, 0, 0, 0, 0, 0, 0, 0, 0, 0, 0, 0, 0, 1, 0, 0, 0, 0, 0, 0, 0, 0, 0, 0, 0, 0, 0, 0, 1, 0, 0, 0, 0, 0, 0, 0, 0, 0, 0, 0, 0, 0, 0, 0, 0, 0, 0, 0, 0, 0, 0, 0, 0, 0, 0, 0, 0, 0, 0, 0, 0, 0, 0, 0, 0, 0, 0, 0, 0, 0, 0, 0, 0, 0, 0, 0, 0, 0, 0, 0, 0, 0, 0, 0, 0, 0, 0, 0, 0, 0, 0, 0, 0, 0, 0, 0, 0, 0, 0, 0, 0, 0, 0, 0, 0, 0, 0, 0, 0, 0, 0, 0, 0, 0, 0, 0, 0, 0, 0, 0, 0, 0, 0, 0, 0, 0, 0, 0, 0, 0, 0, 0, 0, 0, 0, 0, 0, 0]	[0, 1, 0, 0, 0, 0, 0, 0, 0, 0, 0, 0, 0, 0, 0, 0, 0, 1, 0, 0, 0, 0, 0, 0, 0, 0, 0, 0, 0, 0, 0, 0, 0, 0, 0, 0, 0, 0, 0, 0, 0, 0, 0, 0, 1, 0, 0, 0, 0, 0, 0, 0, 0, 0, 0, 0, 0, 0, 0, 0, 0, 0, 1, 0, 1, 0, 0, 0, 0, 0, 0, 0, 0, 0, 0, 0, 0, 0, 1, 0, 0, 1, 0, 0, 0, 0, 0, 0, 0, 0, 0, 0, 0, 0, 0, 0, 0, 0, 0, 0, 0, 0, 0, 0, 0, 0, 0, 0, 0, 0, 0, 0, 0, 0, 0, 0, 0, 0, 0, 0, 0, 0, 0, 0, 0, 0, 0, 0, 0, 0, 1, 0, 0, 0, 0, 0, 1, 0, 0, 0, 0, 0, 0, 0, 0, 0, 0, 0, 0, 0, 0, 1, 0, 0, 1, 0, 0, 0, 0, 0, 0, 0, 0, 1, 0, 0, 0, 0, 0, 0, 0, 0, 0, 0, 0, 0, 0, 0, 0, 0, 0, 0, 1, 0, 0, 0, 1, 0, 0, 0, 0, 0, 0, 0, 0, 0, 0, 0, 0, 0, 0, 0, 0, 0, 0, 0, 0, 0, 0, 0, 0, 0, 0, 0, 0, 0, 0, 0, 0, 0, 0, 0, 0, 1, 0, 0, 0, 0, 0, 0, 0, 0, 0, 0, 0, 0, 0, 0, 0, 0, 0, 0, 0, 0, 0, 0, 0, 0, 0, 0, 0, 0, 0, 0, 0, 0, 0, 0, 0, 0, 0, 0, 0, 0, 0, 0, 0, 0, 0, 0, 0, 0, 0, 0, 0, 0, 0, 0, 0, 0, 0, 0, 0, 0, 0, 0, 0, 0, 0, 0, 0, 0, 0, 0, 0, 0, 0, 0, 0, 0, 0, 0, 0, 0, 0, 0, 1, 0, 0, 0, 0, 0, 0, 0, 1, 0, 0, 0, 0, 0, 0, 0, 0, 0, 0, 1, 0, 0, 0, 0, 0, 0, 0, 0, 0, 0, 0, 1, 0, 0, 0, 0, 0, 0, 0, 0, 0, 0, 0, 0, 0, 0, 0, 0, 0, 0, 0, 0, 0, 0, 0, 0, 0, 0, 0, 0, 0, 0, 0, 0, 0, 0, 0, 0, 0, 0, 0, 0, 0, 0, 0, 0, 0, 0, 0, 0, 0, 0, 0, 0, 0, 0, 0, 0, 0, 0, 0, 0, 0, 0, 0, 0, 0, 0, 0, 0, 0, 0, 0, 0, 0, 0, 0, 0, 0, 0, 0, 0, 0, 0, 0, 0, 0, 0, 0, 0, 0, 0, 0, 0, 0, 0, 0, 0, 0, 0, 0, 0, 0, 0, 0, 0, 0, 0, 0, 0, 1, 0, 0, 0, 0, 0, 0, 0, 0, 0, 0, 0, 0, 0, 0, 0, 0, 0, 0, 0, 0, 0, 0, 0, 0, 0, 0, 0, 0, 0, 0, 0, 0, 0, 0, 0, 0, 0, 0, 0, 0, 0, 0, 0, 0, 0, 0, 0, 0, 0, 0, 0, 0, 0, 0, 0, 0]	[1370, 1785, 2223, 3599, 3859, 6216, 6643, 6968, 9372, 14367, 26401, 27112, 27368, 34234, 36842, 37266, 53616, 60319, 119288, 712273, 35486, 62817, 150882, 517099, 32869, 94790, 77128, 1279, 57488, 15086, 16485, 417180, 431141, 27626, 16735, 88841, 116848, 12428, 7065, 32459, 313314, 91783, 1280, 27152, 1125, 27648, 6317, 386327, 381693, 337366, 27647, 143284, 261343, 153342, 8873, 190484, 27347, 112480, 305519, 333157, 328400, 433015, 82983, 17347, 364693, 16450, 70674, 127755, 418414, 16308, 27639, 5582, 581819, 28331, 13758, 105252, 374052, 250908, 52087, 16303, 119640, 393942, 419542, 429737, 28976, 31811, 100157, 88797, 8167, 138037, 1114, 328137, 74284, 81683, 674961, 4730, 430124, 342897, 78303, 1712, 346895, 33679, 368538, 2654, 2046, 75901, 66029, 16847, 418484, 8788, 158277, 78759, 196351, 67617, 405365, 88316, 2994, 421058, 2203, 54547, 674796, 152751, 2045, 47675, 12506, 68607, 2465, 10009, 36662, 8516, 236019, 27609, 27629, 581848, 11002, 353011, 241, 598402, 674660, 33373, 27340, 134333, 51182, 336913, 86042, 14440, 581814, 558106, 315123, 27546, 641189, 18694, 6243, 77456, 94571, 13494, 558566, 555972, 343964, 1620, 8417, 675171, 1278, 403465, 591037, 9097, 467361, 674496, 11005, 405364, 364859, 10840, 570147, 21716, 312304, 10389, 77779, 1615, 148018, 421208, 65728, 454141, 674536, 3965, 9277, 178796, 77474, 187962, 27029, 2217, 21459, 4345, 97, 139225, 12494, 8543, 23522, 42013, 365248, 27370, 554892, 246, 146, 139014, 19737, 27341, 51056, 27229, 11745, 16505, 20131, 16581, 11819, 115, 33055, 419601, 242303, 419598, 369179, 266225, 17224, 419596, 208749, 16592, 3183, 16959, 30180, 34608, 4504, 68396, 77207, 138605, 15958, 13928, 12957, 33986, 378207, 408842, 29989, 624467, 139099, 573, 38727, 9495, 675090, 8917, 317124, 675144, 230659, 73548, 6902, 421066, 5975, 3012, 328158, 263558, 369464, 789, 619, 5985, 325239, 181939, 20496, 47447, 3730, 27912, 17170, 38833, 29637, 65415, 139210, 93895, 10898, 421089, 86284, 13590, 27570, 675068, 674813, 4941, 374548, 328173, 147981, 504310, 386457, 674510, 49931, 27575, 1994, 5080, 6723, 71516, 1325, 21523, 142808, 381691, 421332, 419622, 15217, 17411, 31804, 139045, 27307, 70140, 675170, 674630, 674342, 27278, 2208, 674555, 1219, 38898, 328201, 2326, 36864, 923, 93858, 924, 577488, 1362, 96021, 5028, 43952, 83772, 223819, 2247, 7714, 1159, 1376044, 56131, 255532, 5528, 583322, 26590, 485738, 88100, 107119, 2131, 17169, 65351, 222203, 21697, 675187, 27111, 8531, 138562, 189099, 364520, 189203, 33060, 7501, 34094, 57397, 88815, 6579, 56432, 5638, 2580, 22528, 453579, 12105, 299299, 418845, 486789, 263453, 267825, 304903, 46726, 111185, 27417, 140117, 1788, 37493, 371655, 497230, 27308, 14805, 228121, 543, 16506, 83724, 435188, 306485, 389011, 188196, 116949, 460466, 11715, 122170, 61682, 2327, 321707, 363589, 675152, 95909, 77085, 49842, 27342, 480746, 147, 27251, 33202, 48701, 27419, 520664, 65494, 264400, 60401, 371745, 26280, 92412, 248669, 13756, 2080, 430642, 157330, 675206, 141484, 286065, 458773, 16759, 20881, 1302583, 1277553, 675163, 1383264, 230966, 29025, 195651, 1383028, 1376054, 469217, 418487, 675207, 675150, 192063, 706046, 1377257, 22391, 577065, 227437, 140116, 675287, 624161, 2133, 164064, 2525, 8209, 276734, 77365, 162546, 4011, 675731, 675213, 495572, 397873, 674930, 674612, 88232, 38293, 674404, 55033, 1592393, 1376019, 85305, 1038996, 400344, 237298, 1383540, 691867, 373806, 1248706, 446432, 1405689, 460092, 390990, 11305, 1376107, 76538, 613911, 652997, 23417, 5797, 13048, 10909, 675173, 675285, 708075, 1378015, 37980, 40542, 624125, 682257, 169321, 136161, 242716, 1078506, 38432, 61181, 618203, 798263, 20917, 675063]	[1785, 2223, 3859, 6216, 6968, 9372, 14367, 26401, 27112, 27368, 37266, 53616, 60319, 119288, 543, 675152]	[0, 0, 0, 0, 0, 0, 0, 0, 0, 0, 0, 0, 0, 0, 0, 0, 0, 0, 0, 0, 0, 0, 0, 0, 0, 0, 0, 0, 0, 0, 0, 0, 0, 0, 0, 0, 0, 0, 0, 0, 0, 0, 0, 0, 0, 0, 0, 0, 0, 0, 0, 0, 0, 0, 0, 0, 0, 0, 0, 0, 0, 0, 0, 0, 0, 0, 0, 0, 0, 0, 0, 0, 0, 0, 0, 0, 0, 0, 0, 0, 0, 0, 0, 0, 0, 0, 0, 0, 0, 0, 0, 0, 0, 0, 0, 0, 0, 0, 0, 0, 0, 0, 0, 0, 0, 0, 0, 0, 0, 0, 0, 0, 0, 0, 0, 0, 0, 0, 0, 0, 0, 0, 0, 0, 0, 0, 0, 0, 0, 0, 0, 0, 0, 0, 0, 0, 0, 0, 0, 0, 0, 0, 0, 0, 0, 0, 0, 0, 0, 0, 0, 0, 0, 0, 0, 0, 0, 0, 0, 0, 0, 0, 0, 0, 0, 0, 0, 0, 0, 0, 0, 0, 0, 0, 0, 0, 0, 0, 0, 0, 0, 0, 0, 0, 0, 0, 0, 0, 0, 0, 0, 0, 0, 0, 0, 0, 0, 0, 0, 0, 0, 0, 0, 0, 0, 0, 0, 0, 0, 0, 0, 0, 0, 0, 0, 0, 0, 0, 0, 0, 0, 0, 0, 0, 0, 0, 0, 0, 0, 0, 0, 0, 0, 0, 0, 0, 0, 0, 0, 0, 0, 0, 0, 0, 0, 0, 0, 0, 0, 0, 0, 0, 0, 0, 0, 0, 0, 0, 0, 0, 0, 0, 0, 0, 0, 0, 0, 0, 0, 0, 0, 0, 0, 0, 0, 0, 0, 0, 0, 0, 0, 0, 0, 0, 0, 0, 0, 0, 0, 0, 0, 0, 0, 0, 0, 0, 0, 0, 0, 0, 0, 0, 0, 0, 0, 0, 0, 0, 0, 0, 0, 0, 0, 0, 0, 0, 0, 0, 0, 0, 0, 0, 0, 0, 0, 0, 0, 0, 0, 0, 0, 0, 0, 0, 0, 0, 0, 0, 0, 0, 0, 0, 0, 0, 0, 0, 0, 0, 0, 0, 0, 0, 1, 1, 1, 1, 1, 1, 1, 1, 1, 1, 1, 1, 1, 1, 1, 1, 1, 1, 1, 1, 1, 1, 1, 1, 1, 1, 1, 1, 1, 1, 1, 1, 1, 1, 1, 1, 1, 1, 1, 1, 1, 1, 1, 1, 1, 1, 1, 1, 1, 1, 1, 1, 1, 1, 1, 1, 1, 1, 1, 1, 1, 1, 1, 1, 1, 1, 1, 1, 1, 1, 1, 1, 1, 1, 1, 1, 1, 1, 1, 1, 1, 1, 1, 1, 1, 1, 1, 1, 1, 1, 1, 1, 1, 1, 1, 1, 1, 1, 1, 1, 1, 1, 1, 1, 1, 1, 1, 1, 1, 1, 1, 1, 1, 1, 1, 1, 1, 1, 1, 1, 1, 1, 1, 1, 1, 1, 1, 1, 1, 1, 1, 1, 1, 1, 1, 1, 1, 1, 1, 1, 1, 1, 1, 1, 1, 1, 1, 1, 1, 1, 1]	0.3762484309667832	11272	Sigma opioid receptor	SINGLE PROTEIN	Homo sapiens	Homo sapiens	0.125	0.039761431411530816	0.9710144927536232	0.08876811594202898	0.08523856858846918
Q99720	503	40	0.075	463	0.028077753779697626	16.0	487.0	DYSPHAGIA	2.671153846153846	0.12643003374216916	[0, 1, 1, 0, 1, 1, 0, 1, 1, 1, 1, 1, 1, 0, 0, 1, 1, 1, 1, 0, 0, 0, 0, 0, 0, 0, 0, 0, 0, 0, 0, 0, 0, 0, 0, 0, 0, 0, 0, 0, 0, 0, 0, 0, 0, 0, 0, 0, 0, 0, 0, 0, 0, 0, 0, 0, 0, 0, 0, 0, 0, 0, 0, 0, 0, 0, 0, 0, 0, 0, 0, 0, 0, 0, 0, 0, 0, 0, 0, 0, 0, 0, 0, 0, 0, 0, 0, 0, 0, 0, 0, 0, 0, 0, 0, 0, 0, 0, 0, 0, 0, 0, 0, 0, 0, 0, 0, 0, 0, 0, 0, 0, 0, 0, 0, 0, 0, 0, 0, 0, 0, 0, 0, 0, 0, 0, 0, 0, 0, 0, 0, 0, 0, 0, 0, 0, 0, 0, 0, 0, 0, 0, 0, 0, 0, 0, 0, 0, 0, 0, 0, 0, 0, 0, 0, 0, 0, 0, 0, 0, 0, 0, 0, 0, 0, 0, 0, 0, 0, 0, 0, 0, 0, 0, 0, 0, 0, 0, 0, 0, 0, 0, 0, 0, 0, 0, 0, 0, 0, 0, 0, 0, 0, 0, 0, 0, 0, 0, 0, 0, 0, 0, 0, 0, 0, 0, 0, 0, 0, 0, 0, 0, 0, 0, 0, 0, 0, 0, 0, 0, 0, 0, 0, 0, 0, 0, 0, 0, 0, 0, 0, 0, 0, 0, 0, 0, 0, 0, 0, 0, 0, 0, 0, 0, 0, 0, 0, 0, 0, 0, 0, 0, 0, 0, 0, 0, 0, 0, 0, 0, 0, 0, 0, 0, 0, 0, 0, 0, 0, 0, 0, 0, 0, 0, 0, 0, 0, 0, 0, 0, 0, 0, 0, 0, 0, 0, 0, 0, 0, 0, 0, 0, 0, 0, 0, 0, 0, 0, 0, 0, 0, 0, 0, 0, 0, 0, 0, 0, 0, 0, 0, 0, 0, 0, 0, 0, 0, 0, 0, 0, 0, 0, 0, 0, 0, 0, 0, 0, 0, 0, 0, 0, 0, 0, 0, 0, 0, 0, 0, 0, 0, 0, 0, 0, 0, 0, 0, 0, 0, 0, 0, 0, 0, 0, 0, 0, 0, 0, 0, 0, 0, 0, 0, 0, 0, 0, 0, 0, 0, 0, 0, 0, 0, 0, 0, 0, 0, 0, 1, 0, 0, 0, 0, 0, 0, 0, 0, 0, 0, 0, 0, 0, 0, 1, 0, 0, 0, 0, 0, 0, 0, 0, 0, 0, 0, 0, 0, 0, 0, 0, 0, 0, 0, 0, 0, 0, 0, 0, 0, 0, 0, 0, 0, 0, 0, 0, 0, 0, 0, 0, 0, 0, 0, 0, 0, 0, 0, 0, 0, 0, 0, 0, 0, 0, 0, 0, 0, 0, 0, 0, 0, 0, 0, 0, 0, 0, 0, 0, 0, 0, 0, 0, 0, 0, 0, 0, 0, 0, 0, 0, 0, 0, 0, 0, 0, 0, 0, 0, 0, 0, 0, 0, 0, 0, 0, 0, 0, 0, 0, 0, 0, 0, 0, 0, 0, 0, 0, 0, 0, 0, 0, 0, 0]	[0, 0, 0, 0, 0, 1, 0, 0, 0, 0, 0, 0, 0, 0, 1, 1, 1, 0, 0, 0, 0, 0, 1, 0, 1, 0, 1, 0, 0, 0, 0, 0, 0, 0, 0, 0, 0, 0, 0, 0, 0, 0, 0, 0, 0, 0, 0, 0, 0, 0, 0, 0, 0, 0, 0, 0, 0, 0, 0, 0, 0, 0, 0, 0, 0, 0, 0, 0, 1, 0, 0, 0, 0, 0, 0, 0, 0, 0, 0, 0, 0, 0, 0, 0, 0, 0, 0, 0, 0, 0, 0, 0, 0, 0, 0, 0, 0, 0, 0, 0, 0, 0, 1, 1, 0, 0, 0, 1, 0, 0, 0, 0, 0, 0, 0, 0, 0, 0, 0, 0, 0, 0, 0, 0, 0, 1, 1, 0, 0, 0, 0, 0, 0, 0, 0, 0, 0, 0, 0, 0, 0, 0, 1, 1, 1, 0, 0, 0, 0, 0, 0, 1, 0, 0, 0, 0, 0, 0, 0, 0, 0, 0, 0, 0, 0, 0, 0, 0, 0, 0, 0, 1, 0, 0, 0, 0, 0, 0, 0, 0, 0, 0, 0, 0, 0, 0, 0, 0, 0, 0, 0, 0, 0, 0, 1, 0, 0, 0, 0, 0, 1, 0, 0, 0, 0, 0, 0, 0, 1, 1, 0, 0, 0, 1, 0, 0, 0, 0, 0, 1, 0, 0, 0, 0, 0, 0, 0, 0, 0, 0, 0, 0, 1, 0, 0, 0, 0, 0, 0, 0, 0, 0, 0, 0, 0, 0, 0, 0, 0, 0, 0, 0, 0, 0, 0, 0, 0, 0, 0, 0, 0, 0, 0, 0, 0, 0, 0, 0, 0, 0, 0, 0, 0, 0, 0, 0, 0, 0, 0, 0, 0, 0, 0, 0, 1, 0, 0, 0, 0, 0, 1, 0, 1, 0, 0, 0, 0, 0, 0, 0, 0, 0, 0, 0, 0, 0, 0, 0, 0, 1, 0, 1, 0, 0, 0, 0, 1, 0, 0, 0, 0, 0, 0, 0, 0, 0, 0, 0, 0, 0, 0, 0, 0, 0, 0, 0, 0, 0, 0, 0, 0, 0, 1, 0, 0, 0, 0, 0, 0, 0, 0, 0, 0, 0, 0, 0, 0, 1, 0, 0, 0, 0, 0, 0, 0, 1, 0, 0, 0, 0, 0, 0, 0, 0, 0, 0, 0, 0, 0, 0, 0, 0, 0, 0, 0, 0, 0, 0, 1, 0, 0, 0, 0, 0, 0, 0, 0, 0, 0, 0, 0, 0, 0, 0, 0, 1, 0, 0, 0, 0, 0, 0, 0, 0, 0, 0, 0, 0, 0, 0, 0, 0, 0, 0, 0, 0, 0, 0, 0, 0, 0, 0, 0, 0, 0, 1, 0, 0, 0, 0, 0, 0, 1, 1, 0, 0, 0, 0, 1, 0, 0, 0, 0, 0, 0, 0, 0, 0, 0, 0, 0, 0, 0, 0, 0, 0, 0, 0, 0, 0, 0, 0, 0, 0, 0, 0, 0, 0, 0, 0, 0, 0, 0, 0, 0, 0, 0, 0, 0, 0, 0, 0, 0, 0, 0, 0, 0, 0, 0, 0, 0, 0, 0]	[1370, 1785, 2223, 3599, 3859, 6216, 6643, 6968, 9372, 14367, 26401, 27112, 27368, 34234, 36842, 37266, 53616, 60319, 119288, 712273, 35486, 62817, 150882, 517099, 32869, 94790, 77128, 1279, 57488, 15086, 16485, 417180, 431141, 27626, 16735, 88841, 116848, 12428, 7065, 32459, 313314, 91783, 1280, 27152, 1125, 27648, 6317, 386327, 381693, 337366, 27647, 143284, 261343, 153342, 8873, 190484, 27347, 112480, 305519, 333157, 328400, 433015, 82983, 17347, 364693, 16450, 70674, 127755, 418414, 16308, 27639, 5582, 581819, 28331, 13758, 105252, 374052, 250908, 52087, 16303, 119640, 393942, 419542, 429737, 28976, 31811, 100157, 88797, 8167, 138037, 1114, 328137, 74284, 81683, 674961, 4730, 430124, 342897, 78303, 1712, 346895, 33679, 368538, 2654, 2046, 75901, 66029, 16847, 418484, 8788, 158277, 78759, 196351, 67617, 405365, 88316, 2994, 421058, 2203, 54547, 674796, 152751, 2045, 47675, 12506, 68607, 2465, 10009, 36662, 8516, 236019, 27609, 27629, 581848, 11002, 353011, 241, 598402, 674660, 33373, 27340, 134333, 51182, 336913, 86042, 14440, 581814, 558106, 315123, 27546, 641189, 18694, 6243, 77456, 94571, 13494, 558566, 555972, 343964, 1620, 8417, 675171, 1278, 403465, 591037, 9097, 467361, 674496, 11005, 405364, 364859, 10840, 570147, 21716, 312304, 10389, 77779, 1615, 148018, 421208, 65728, 454141, 674536, 3965, 9277, 178796, 77474, 187962, 27029, 2217, 21459, 4345, 97, 139225, 12494, 8543, 23522, 42013, 365248, 27370, 554892, 246, 146, 139014, 19737, 27341, 51056, 27229, 11745, 16505, 20131, 16581, 11819, 115, 33055, 419601, 242303, 419598, 369179, 266225, 17224, 419596, 208749, 16592, 3183, 16959, 30180, 34608, 4504, 68396, 77207, 138605, 15958, 13928, 12957, 33986, 378207, 408842, 29989, 624467, 139099, 573, 38727, 9495, 675090, 8917, 317124, 675144, 230659, 73548, 6902, 421066, 5975, 3012, 328158, 263558, 369464, 789, 619, 5985, 325239, 181939, 20496, 47447, 3730, 27912, 17170, 38833, 29637, 65415, 139210, 93895, 10898, 421089, 86284, 13590, 27570, 675068, 674813, 4941, 374548, 328173, 147981, 504310, 386457, 674510, 49931, 27575, 1994, 5080, 6723, 71516, 1325, 21523, 142808, 381691, 421332, 419622, 15217, 17411, 31804, 139045, 27307, 70140, 675170, 674630, 674342, 27278, 2208, 674555, 1219, 38898, 328201, 2326, 36864, 923, 93858, 924, 577488, 1362, 96021, 5028, 43952, 83772, 223819, 2247, 7714, 1159, 1376044, 56131, 255532, 5528, 583322, 26590, 485738, 88100, 107119, 2131, 17169, 65351, 222203, 21697, 675187, 27111, 8531, 138562, 189099, 364520, 189203, 33060, 7501, 34094, 57397, 88815, 6579, 56432, 5638, 2580, 22528, 453579, 12105, 299299, 418845, 486789, 263453, 267825, 304903, 46726, 111185, 27417, 140117, 1788, 37493, 371655, 497230, 27308, 14805, 228121, 543, 16506, 83724, 435188, 306485, 389011, 188196, 116949, 460466, 11715, 122170, 61682, 2327, 321707, 363589, 675152, 95909, 77085, 49842, 27342, 480746, 147, 27251, 33202, 48701, 27419, 520664, 65494, 264400, 60401, 371745, 26280, 92412, 248669, 13756, 2080, 430642, 157330, 675206, 141484, 286065, 458773, 16759, 20881, 1302583, 1277553, 675163, 1383264, 230966, 29025, 195651, 1383028, 1376054, 469217, 418487, 675207, 675150, 192063, 706046, 1377257, 22391, 577065, 227437, 140116, 675287, 624161, 2133, 164064, 2525, 8209, 276734, 77365, 162546, 4011, 675731, 675213, 495572, 397873, 674930, 674612, 88232, 38293, 674404, 55033, 1592393, 1376019, 85305, 1038996, 400344, 237298, 1383540, 691867, 373806, 1248706, 446432, 1405689, 460092, 390990, 11305, 1376107, 76538, 613911, 652997, 23417, 5797, 13048, 10909, 675173, 675285, 708075, 1378015, 37980, 40542, 624125, 682257, 169321, 136161, 242716, 1078506, 38432, 61181, 618203, 798263, 20917, 675063]	[1785, 2223, 3859, 6216, 6968, 9372, 14367, 26401, 27112, 27368, 37266, 53616, 60319, 119288, 543, 675152]	[0, 0, 0, 0, 0, 0, 0, 0, 0, 0, 0, 0, 0, 0, 0, 0, 0, 0, 0, 0, 0, 0, 0, 0, 0, 0, 0, 0, 0, 0, 0, 0, 0, 0, 0, 0, 0, 0, 0, 0, 0, 0, 0, 0, 0, 0, 0, 0, 0, 0, 0, 0, 0, 0, 0, 0, 0, 0, 0, 0, 0, 0, 0, 0, 0, 0, 0, 0, 0, 0, 0, 0, 0, 0, 0, 0, 0, 0, 0, 0, 0, 0, 0, 0, 0, 0, 0, 0, 0, 0, 0, 0, 0, 0, 0, 0, 0, 0, 0, 0, 0, 0, 0, 0, 0, 0, 0, 0, 0, 0, 0, 0, 0, 0, 0, 0, 0, 0, 0, 0, 0, 0, 0, 0, 0, 0, 0, 0, 0, 0, 0, 0, 0, 0, 0, 0, 0, 0, 0, 0, 0, 0, 0, 0, 0, 0, 0, 0, 0, 0, 0, 0, 0, 0, 0, 0, 0, 0, 0, 0, 0, 0, 0, 0, 0, 0, 0, 0, 0, 0, 0, 0, 0, 0, 0, 0, 0, 0, 0, 0, 0, 0, 0, 0, 0, 0, 0, 0, 0, 0, 0, 0, 0, 0, 0, 0, 0, 0, 0, 0, 0, 0, 0, 0, 0, 0, 0, 0, 0, 0, 0, 0, 0, 0, 0, 0, 0, 0, 0, 0, 0, 0, 0, 0, 0, 0, 0, 0, 0, 0, 0, 0, 0, 0, 0, 0, 0, 0, 0, 0, 0, 0, 0, 0, 0, 0, 0, 0, 0, 0, 0, 0, 0, 0, 0, 0, 0, 0, 0, 0, 0, 0, 0, 0, 0, 0, 0, 0, 0, 0, 0, 0, 0, 0, 0, 0, 0, 0, 0, 0, 0, 0, 0, 0, 0, 0, 0, 0, 0, 0, 0, 0, 0, 0, 0, 0, 0, 0, 0, 0, 0, 0, 0, 0, 0, 0, 0, 0, 0, 0, 0, 0, 0, 0, 0, 0, 0, 0, 0, 0, 0, 0, 0, 0, 0, 0, 0, 0, 0, 0, 0, 0, 0, 0, 0, 0, 0, 0, 0, 0, 0, 0, 0, 0, 0, 0, 0, 0, 0, 0, 0, 0, 1, 1, 1, 1, 1, 1, 1, 1, 1, 1, 1, 1, 1, 1, 1, 1, 1, 1, 1, 1, 1, 1, 1, 1, 1, 1, 1, 1, 1, 1, 1, 1, 1, 1, 1, 1, 1, 1, 1, 1, 1, 1, 1, 1, 1, 1, 1, 1, 1, 1, 1, 1, 1, 1, 1, 1, 1, 1, 1, 1, 1, 1, 1, 1, 1, 1, 1, 1, 1, 1, 1, 1, 1, 1, 1, 1, 1, 1, 1, 1, 1, 1, 1, 1, 1, 1, 1, 1, 1, 1, 1, 1, 1, 1, 1, 1, 1, 1, 1, 1, 1, 1, 1, 1, 1, 1, 1, 1, 1, 1, 1, 1, 1, 1, 1, 1, 1, 1, 1, 1, 1, 1, 1, 1, 1, 1, 1, 1, 1, 1, 1, 1, 1, 1, 1, 1, 1, 1, 1, 1, 1, 1, 1, 1, 1, 1, 1, 1, 1, 1, 1]	0.3762484309667832	11272	Sigma opioid receptor	SINGLE PROTEIN	Homo sapiens	Homo sapiens	0.1875	0.07952286282306163	0.9719222462203023	0.11730561555075594	0.10797713717693837
Q99720	503	5	0.2	498	0.030120481927710843	16.0	487.0	MOVEMENT DISORDER	6.64	0.149803165886168	[0, 1, 1, 0, 1, 1, 0, 1, 1, 1, 1, 1, 1, 0, 0, 1, 1, 1, 1, 0, 0, 0, 0, 0, 0, 0, 0, 0, 0, 0, 0, 0, 0, 0, 0, 0, 0, 0, 0, 0, 0, 0, 0, 0, 0, 0, 0, 0, 0, 0, 0, 0, 0, 0, 0, 0, 0, 0, 0, 0, 0, 0, 0, 0, 0, 0, 0, 0, 0, 0, 0, 0, 0, 0, 0, 0, 0, 0, 0, 0, 0, 0, 0, 0, 0, 0, 0, 0, 0, 0, 0, 0, 0, 0, 0, 0, 0, 0, 0, 0, 0, 0, 0, 0, 0, 0, 0, 0, 0, 0, 0, 0, 0, 0, 0, 0, 0, 0, 0, 0, 0, 0, 0, 0, 0, 0, 0, 0, 0, 0, 0, 0, 0, 0, 0, 0, 0, 0, 0, 0, 0, 0, 0, 0, 0, 0, 0, 0, 0, 0, 0, 0, 0, 0, 0, 0, 0, 0, 0, 0, 0, 0, 0, 0, 0, 0, 0, 0, 0, 0, 0, 0, 0, 0, 0, 0, 0, 0, 0, 0, 0, 0, 0, 0, 0, 0, 0, 0, 0, 0, 0, 0, 0, 0, 0, 0, 0, 0, 0, 0, 0, 0, 0, 0, 0, 0, 0, 0, 0, 0, 0, 0, 0, 0, 0, 0, 0, 0, 0, 0, 0, 0, 0, 0, 0, 0, 0, 0, 0, 0, 0, 0, 0, 0, 0, 0, 0, 0, 0, 0, 0, 0, 0, 0, 0, 0, 0, 0, 0, 0, 0, 0, 0, 0, 0, 0, 0, 0, 0, 0, 0, 0, 0, 0, 0, 0, 0, 0, 0, 0, 0, 0, 0, 0, 0, 0, 0, 0, 0, 0, 0, 0, 0, 0, 0, 0, 0, 0, 0, 0, 0, 0, 0, 0, 0, 0, 0, 0, 0, 0, 0, 0, 0, 0, 0, 0, 0, 0, 0, 0, 0, 0, 0, 0, 0, 0, 0, 0, 0, 0, 0, 0, 0, 0, 0, 0, 0, 0, 0, 0, 0, 0, 0, 0, 0, 0, 0, 0, 0, 0, 0, 0, 0, 0, 0, 0, 0, 0, 0, 0, 0, 0, 0, 0, 0, 0, 0, 0, 0, 0, 0, 0, 0, 0, 0, 0, 0, 0, 0, 0, 0, 0, 0, 0, 0, 0, 0, 0, 1, 0, 0, 0, 0, 0, 0, 0, 0, 0, 0, 0, 0, 0, 0, 1, 0, 0, 0, 0, 0, 0, 0, 0, 0, 0, 0, 0, 0, 0, 0, 0, 0, 0, 0, 0, 0, 0, 0, 0, 0, 0, 0, 0, 0, 0, 0, 0, 0, 0, 0, 0, 0, 0, 0, 0, 0, 0, 0, 0, 0, 0, 0, 0, 0, 0, 0, 0, 0, 0, 0, 0, 0, 0, 0, 0, 0, 0, 0, 0, 0, 0, 0, 0, 0, 0, 0, 0, 0, 0, 0, 0, 0, 0, 0, 0, 0, 0, 0, 0, 0, 0, 0, 0, 0, 0, 0, 0, 0, 0, 0, 0, 0, 0, 0, 0, 0, 0, 0, 0, 0, 0, 0, 0, 0]	[0, 0, 0, 0, 0, 0, 0, 0, 0, 0, 0, 0, 0, 0, 0, 0, 1, 0, 0, 0, 0, 0, 0, 0, 0, 0, 0, 0, 0, 0, 0, 0, 0, 0, 0, 0, 0, 0, 0, 0, 0, 0, 0, 0, 0, 0, 0, 0, 0, 0, 0, 0, 0, 0, 0, 0, 0, 0, 0, 0, 0, 0, 0, 0, 0, 0, 0, 0, 0, 0, 0, 0, 0, 0, 0, 0, 0, 0, 0, 0, 0, 0, 0, 0, 0, 0, 0, 0, 0, 0, 0, 0, 0, 0, 0, 0, 0, 0, 0, 0, 0, 0, 0, 0, 0, 0, 0, 0, 0, 0, 0, 0, 0, 0, 0, 1, 0, 0, 0, 0, 0, 0, 0, 0, 0, 0, 0, 0, 0, 0, 0, 0, 0, 0, 1, 0, 0, 0, 0, 0, 0, 0, 0, 0, 0, 0, 0, 0, 0, 0, 0, 0, 0, 0, 0, 0, 0, 0, 0, 0, 0, 0, 0, 0, 0, 0, 0, 0, 0, 0, 0, 0, 0, 0, 0, 0, 0, 0, 0, 0, 0, 0, 0, 0, 0, 0, 0, 0, 0, 0, 0, 0, 0, 0, 0, 0, 0, 0, 0, 0, 0, 0, 0, 0, 0, 0, 0, 0, 0, 0, 0, 0, 0, 0, 0, 0, 0, 0, 0, 0, 0, 0, 0, 0, 0, 0, 0, 0, 0, 0, 0, 0, 0, 0, 0, 0, 0, 0, 0, 0, 0, 0, 0, 0, 0, 0, 0, 0, 0, 0, 0, 0, 0, 0, 0, 0, 0, 0, 0, 0, 0, 0, 0, 0, 0, 0, 0, 0, 0, 0, 0, 0, 0, 0, 0, 0, 0, 0, 0, 0, 0, 0, 0, 1, 0, 0, 0, 0, 0, 0, 0, 0, 0, 0, 0, 0, 0, 0, 0, 0, 0, 0, 0, 0, 0, 0, 0, 0, 0, 0, 0, 0, 0, 0, 0, 0, 0, 0, 0, 0, 0, 0, 0, 0, 0, 0, 0, 0, 0, 0, 0, 0, 0, 0, 0, 0, 0, 0, 0, 0, 0, 0, 0, 0, 0, 0, 0, 0, 0, 0, 0, 0, 0, 0, 0, 0, 0, 0, 0, 0, 0, 0, 0, 0, 0, 0, 0, 0, 0, 0, 0, 0, 0, 0, 0, 0, 0, 0, 0, 0, 0, 0, 0, 0, 0, 0, 0, 0, 1, 0, 0, 0, 0, 0, 0, 0, 0, 0, 0, 0, 0, 0, 0, 0, 0, 0, 0, 0, 0, 0, 0, 0, 0, 0, 0, 0, 0, 0, 0, 0, 0, 0, 0, 0, 0, 0, 0, 0, 0, 0, 0, 0, 0, 0, 0, 0, 0, 0, 0, 0, 0, 0, 0, 0, 0, 0, 0, 0, 0, 0, 0, 0, 0, 0, 0, 0, 0, 0, 0, 0, 0, 0, 0, 0, 0, 0, 0, 0, 0, 0, 0, 0, 0, 0, 0, 0, 0, 0, 0, 0, 0, 0, 0, 0, 0, 0, 0, 0, 0, 0, 0, 0, 0, 0, 0, 0, 0, 0, 0, 0, 0, 0, 0]	[1370, 1785, 2223, 3599, 3859, 6216, 6643, 6968, 9372, 14367, 26401, 27112, 27368, 34234, 36842, 37266, 53616, 60319, 119288, 712273, 35486, 62817, 150882, 517099, 32869, 94790, 77128, 1279, 57488, 15086, 16485, 417180, 431141, 27626, 16735, 88841, 116848, 12428, 7065, 32459, 313314, 91783, 1280, 27152, 1125, 27648, 6317, 386327, 381693, 337366, 27647, 143284, 261343, 153342, 8873, 190484, 27347, 112480, 305519, 333157, 328400, 433015, 82983, 17347, 364693, 16450, 70674, 127755, 418414, 16308, 27639, 5582, 581819, 28331, 13758, 105252, 374052, 250908, 52087, 16303, 119640, 393942, 419542, 429737, 28976, 31811, 100157, 88797, 8167, 138037, 1114, 328137, 74284, 81683, 674961, 4730, 430124, 342897, 78303, 1712, 346895, 33679, 368538, 2654, 2046, 75901, 66029, 16847, 418484, 8788, 158277, 78759, 196351, 67617, 405365, 88316, 2994, 421058, 2203, 54547, 674796, 152751, 2045, 47675, 12506, 68607, 2465, 10009, 36662, 8516, 236019, 27609, 27629, 581848, 11002, 353011, 241, 598402, 674660, 33373, 27340, 134333, 51182, 336913, 86042, 14440, 581814, 558106, 315123, 27546, 641189, 18694, 6243, 77456, 94571, 13494, 558566, 555972, 343964, 1620, 8417, 675171, 1278, 403465, 591037, 9097, 467361, 674496, 11005, 405364, 364859, 10840, 570147, 21716, 312304, 10389, 77779, 1615, 148018, 421208, 65728, 454141, 674536, 3965, 9277, 178796, 77474, 187962, 27029, 2217, 21459, 4345, 97, 139225, 12494, 8543, 23522, 42013, 365248, 27370, 554892, 246, 146, 139014, 19737, 27341, 51056, 27229, 11745, 16505, 20131, 16581, 11819, 115, 33055, 419601, 242303, 419598, 369179, 266225, 17224, 419596, 208749, 16592, 3183, 16959, 30180, 34608, 4504, 68396, 77207, 138605, 15958, 13928, 12957, 33986, 378207, 408842, 29989, 624467, 139099, 573, 38727, 9495, 675090, 8917, 317124, 675144, 230659, 73548, 6902, 421066, 5975, 3012, 328158, 263558, 369464, 789, 619, 5985, 325239, 181939, 20496, 47447, 3730, 27912, 17170, 38833, 29637, 65415, 139210, 93895, 10898, 421089, 86284, 13590, 27570, 675068, 674813, 4941, 374548, 328173, 147981, 504310, 386457, 674510, 49931, 27575, 1994, 5080, 6723, 71516, 1325, 21523, 142808, 381691, 421332, 419622, 15217, 17411, 31804, 139045, 27307, 70140, 675170, 674630, 674342, 27278, 2208, 674555, 1219, 38898, 328201, 2326, 36864, 923, 93858, 924, 577488, 1362, 96021, 5028, 43952, 83772, 223819, 2247, 7714, 1159, 1376044, 56131, 255532, 5528, 583322, 26590, 485738, 88100, 107119, 2131, 17169, 65351, 222203, 21697, 675187, 27111, 8531, 138562, 189099, 364520, 189203, 33060, 7501, 34094, 57397, 88815, 6579, 56432, 5638, 2580, 22528, 453579, 12105, 299299, 418845, 486789, 263453, 267825, 304903, 46726, 111185, 27417, 140117, 1788, 37493, 371655, 497230, 27308, 14805, 228121, 543, 16506, 83724, 435188, 306485, 389011, 188196, 116949, 460466, 11715, 122170, 61682, 2327, 321707, 363589, 675152, 95909, 77085, 49842, 27342, 480746, 147, 27251, 33202, 48701, 27419, 520664, 65494, 264400, 60401, 371745, 26280, 92412, 248669, 13756, 2080, 430642, 157330, 675206, 141484, 286065, 458773, 16759, 20881, 1302583, 1277553, 675163, 1383264, 230966, 29025, 195651, 1383028, 1376054, 469217, 418487, 675207, 675150, 192063, 706046, 1377257, 22391, 577065, 227437, 140116, 675287, 624161, 2133, 164064, 2525, 8209, 276734, 77365, 162546, 4011, 675731, 675213, 495572, 397873, 674930, 674612, 88232, 38293, 674404, 55033, 1592393, 1376019, 85305, 1038996, 400344, 237298, 1383540, 691867, 373806, 1248706, 446432, 1405689, 460092, 390990, 11305, 1376107, 76538, 613911, 652997, 23417, 5797, 13048, 10909, 675173, 675285, 708075, 1378015, 37980, 40542, 624125, 682257, 169321, 136161, 242716, 1078506, 38432, 61181, 618203, 798263, 20917, 675063]	[1785, 2223, 3859, 6216, 6968, 9372, 14367, 26401, 27112, 27368, 37266, 53616, 60319, 119288, 543, 675152]	[0, 0, 0, 0, 0, 0, 0, 0, 0, 0, 0, 0, 0, 0, 0, 0, 0, 0, 0, 0, 0, 0, 0, 0, 0, 0, 0, 0, 0, 0, 0, 0, 0, 0, 0, 0, 0, 0, 0, 0, 0, 0, 0, 0, 0, 0, 0, 0, 0, 0, 0, 0, 0, 0, 0, 0, 0, 0, 0, 0, 0, 0, 0, 0, 0, 0, 0, 0, 0, 0, 0, 0, 0, 0, 0, 0, 0, 0, 0, 0, 0, 0, 0, 0, 0, 0, 0, 0, 0, 0, 0, 0, 0, 0, 0, 0, 0, 0, 0, 0, 0, 0, 0, 0, 0, 0, 0, 0, 0, 0, 0, 0, 0, 0, 0, 0, 0, 0, 0, 0, 0, 0, 0, 0, 0, 0, 0, 0, 0, 0, 0, 0, 0, 0, 0, 0, 0, 0, 0, 0, 0, 0, 0, 0, 0, 0, 0, 0, 0, 0, 0, 0, 0, 0, 0, 0, 0, 0, 0, 0, 0, 0, 0, 0, 0, 0, 0, 0, 0, 0, 0, 0, 0, 0, 0, 0, 0, 0, 0, 0, 0, 0, 0, 0, 0, 0, 0, 0, 0, 0, 0, 0, 0, 0, 0, 0, 0, 0, 0, 0, 0, 0, 0, 0, 0, 0, 0, 0, 0, 0, 0, 0, 0, 0, 0, 0, 0, 0, 0, 0, 0, 0, 0, 0, 0, 0, 0, 0, 0, 0, 0, 0, 0, 0, 0, 0, 0, 0, 0, 0, 0, 0, 0, 0, 0, 0, 0, 0, 0, 0, 0, 0, 0, 0, 0, 0, 0, 0, 0, 0, 0, 0, 0, 0, 0, 0, 0, 0, 0, 0, 0, 0, 0, 0, 0, 0, 0, 0, 0, 0, 0, 0, 0, 0, 0, 0, 0, 0, 0, 0, 0, 0, 0, 0, 0, 0, 0, 0, 0, 0, 0, 0, 0, 0, 0, 0, 0, 0, 0, 0, 0, 0, 0, 0, 0, 0, 0, 0, 0, 0, 0, 0, 0, 0, 0, 0, 0, 0, 0, 0, 0, 0, 0, 0, 0, 0, 0, 0, 0, 0, 0, 0, 0, 0, 0, 0, 0, 0, 0, 0, 0, 0, 1, 1, 1, 1, 1, 1, 1, 1, 1, 1, 1, 1, 1, 1, 1, 1, 1, 1, 1, 1, 1, 1, 1, 1, 1, 1, 1, 1, 1, 1, 1, 1, 1, 1, 1, 1, 1, 1, 1, 1, 1, 1, 1, 1, 1, 1, 1, 1, 1, 1, 1, 1, 1, 1, 1, 1, 1, 1, 1, 1, 1, 1, 1, 1, 1, 1, 1, 1, 1, 1, 1, 1, 1, 1, 1, 1, 1, 1, 1, 1, 1, 1, 1, 1, 1, 1, 1, 1, 1, 1, 1, 1, 1, 1, 1, 1, 1, 1, 1, 1, 1, 1, 1, 1, 1, 1, 1, 1, 1, 1, 1, 1, 1, 1, 1, 1, 1, 1, 1, 1, 1, 1, 1, 1, 1, 1, 1, 1, 1, 1, 1, 1, 1, 1, 1, 1, 1, 1, 1, 1, 1, 1, 1, 1, 1, 1, 1, 1, 1, 1, 1]	0.3762484309667832	11272	Sigma opioid receptor	SINGLE PROTEIN	Homo sapiens	Homo sapiens	0.0625	0.009940357852882704	0.9698795180722891	0.05308734939759036	0.052559642147117294
Q99720	503	41	0.07317073170731707	462	0.02813852813852814	16.0	487.0	HYPONATRAEMIA	2.600375234521576	0.13374797555210294	[0, 1, 1, 0, 1, 1, 0, 1, 1, 1, 1, 1, 1, 0, 0, 1, 1, 1, 1, 0, 0, 0, 0, 0, 0, 0, 0, 0, 0, 0, 0, 0, 0, 0, 0, 0, 0, 0, 0, 0, 0, 0, 0, 0, 0, 0, 0, 0, 0, 0, 0, 0, 0, 0, 0, 0, 0, 0, 0, 0, 0, 0, 0, 0, 0, 0, 0, 0, 0, 0, 0, 0, 0, 0, 0, 0, 0, 0, 0, 0, 0, 0, 0, 0, 0, 0, 0, 0, 0, 0, 0, 0, 0, 0, 0, 0, 0, 0, 0, 0, 0, 0, 0, 0, 0, 0, 0, 0, 0, 0, 0, 0, 0, 0, 0, 0, 0, 0, 0, 0, 0, 0, 0, 0, 0, 0, 0, 0, 0, 0, 0, 0, 0, 0, 0, 0, 0, 0, 0, 0, 0, 0, 0, 0, 0, 0, 0, 0, 0, 0, 0, 0, 0, 0, 0, 0, 0, 0, 0, 0, 0, 0, 0, 0, 0, 0, 0, 0, 0, 0, 0, 0, 0, 0, 0, 0, 0, 0, 0, 0, 0, 0, 0, 0, 0, 0, 0, 0, 0, 0, 0, 0, 0, 0, 0, 0, 0, 0, 0, 0, 0, 0, 0, 0, 0, 0, 0, 0, 0, 0, 0, 0, 0, 0, 0, 0, 0, 0, 0, 0, 0, 0, 0, 0, 0, 0, 0, 0, 0, 0, 0, 0, 0, 0, 0, 0, 0, 0, 0, 0, 0, 0, 0, 0, 0, 0, 0, 0, 0, 0, 0, 0, 0, 0, 0, 0, 0, 0, 0, 0, 0, 0, 0, 0, 0, 0, 0, 0, 0, 0, 0, 0, 0, 0, 0, 0, 0, 0, 0, 0, 0, 0, 0, 0, 0, 0, 0, 0, 0, 0, 0, 0, 0, 0, 0, 0, 0, 0, 0, 0, 0, 0, 0, 0, 0, 0, 0, 0, 0, 0, 0, 0, 0, 0, 0, 0, 0, 0, 0, 0, 0, 0, 0, 0, 0, 0, 0, 0, 0, 0, 0, 0, 0, 0, 0, 0, 0, 0, 0, 0, 0, 0, 0, 0, 0, 0, 0, 0, 0, 0, 0, 0, 0, 0, 0, 0, 0, 0, 0, 0, 0, 0, 0, 0, 0, 0, 0, 0, 0, 0, 0, 0, 0, 0, 0, 0, 0, 0, 1, 0, 0, 0, 0, 0, 0, 0, 0, 0, 0, 0, 0, 0, 0, 1, 0, 0, 0, 0, 0, 0, 0, 0, 0, 0, 0, 0, 0, 0, 0, 0, 0, 0, 0, 0, 0, 0, 0, 0, 0, 0, 0, 0, 0, 0, 0, 0, 0, 0, 0, 0, 0, 0, 0, 0, 0, 0, 0, 0, 0, 0, 0, 0, 0, 0, 0, 0, 0, 0, 0, 0, 0, 0, 0, 0, 0, 0, 0, 0, 0, 0, 0, 0, 0, 0, 0, 0, 0, 0, 0, 0, 0, 0, 0, 0, 0, 0, 0, 0, 0, 0, 0, 0, 0, 0, 0, 0, 0, 0, 0, 0, 0, 0, 0, 0, 0, 0, 0, 0, 0, 0, 0, 0, 0]	[0, 0, 0, 0, 1, 0, 1, 0, 1, 0, 0, 0, 0, 0, 0, 0, 0, 1, 0, 0, 0, 0, 0, 0, 0, 0, 0, 0, 0, 0, 0, 0, 0, 0, 0, 0, 0, 0, 0, 0, 0, 0, 0, 0, 1, 0, 0, 0, 0, 0, 0, 0, 0, 0, 0, 0, 0, 0, 0, 0, 0, 0, 0, 0, 0, 0, 0, 0, 0, 0, 0, 1, 0, 0, 0, 0, 0, 0, 0, 0, 0, 0, 0, 0, 0, 0, 0, 0, 0, 0, 0, 0, 0, 0, 0, 0, 0, 0, 0, 0, 1, 0, 0, 0, 1, 0, 0, 1, 0, 0, 0, 0, 0, 0, 0, 0, 0, 0, 0, 0, 0, 0, 1, 0, 0, 0, 0, 0, 0, 1, 0, 0, 0, 0, 0, 0, 0, 0, 0, 0, 0, 1, 1, 0, 0, 0, 0, 0, 0, 0, 0, 1, 0, 0, 0, 0, 0, 0, 0, 0, 0, 0, 0, 0, 0, 0, 0, 0, 0, 0, 0, 1, 0, 0, 0, 0, 0, 0, 0, 0, 0, 0, 0, 0, 0, 0, 0, 0, 0, 0, 0, 0, 0, 0, 0, 0, 0, 0, 1, 0, 0, 0, 0, 0, 0, 0, 0, 0, 0, 0, 0, 0, 0, 0, 0, 1, 0, 0, 0, 0, 0, 0, 0, 0, 0, 0, 0, 0, 1, 0, 0, 0, 0, 0, 0, 0, 0, 0, 1, 0, 0, 0, 0, 0, 0, 0, 0, 0, 1, 1, 0, 0, 0, 1, 0, 0, 0, 0, 1, 0, 0, 0, 0, 0, 0, 0, 0, 0, 0, 1, 0, 0, 0, 0, 0, 0, 0, 0, 0, 0, 0, 0, 0, 0, 1, 0, 0, 0, 0, 0, 0, 0, 0, 0, 1, 0, 0, 0, 0, 0, 0, 0, 0, 0, 0, 0, 0, 0, 0, 0, 0, 1, 0, 0, 0, 0, 0, 0, 0, 0, 0, 1, 0, 0, 0, 0, 0, 0, 0, 1, 0, 0, 0, 0, 0, 0, 0, 0, 0, 0, 0, 1, 0, 0, 0, 0, 0, 0, 0, 0, 0, 0, 0, 0, 0, 0, 0, 0, 0, 0, 0, 0, 0, 0, 0, 0, 0, 1, 0, 0, 0, 0, 0, 0, 0, 0, 0, 0, 0, 0, 0, 0, 0, 0, 0, 0, 0, 0, 1, 0, 0, 0, 0, 0, 1, 0, 0, 0, 0, 0, 0, 0, 0, 0, 1, 1, 0, 0, 0, 0, 0, 0, 0, 0, 0, 0, 0, 0, 0, 0, 0, 0, 0, 1, 0, 0, 0, 0, 0, 0, 0, 0, 1, 0, 0, 1, 0, 0, 0, 0, 0, 0, 0, 0, 0, 0, 0, 0, 1, 0, 0, 0, 0, 0, 0, 0, 0, 0, 0, 0, 0, 0, 0, 0, 0, 0, 0, 0, 0, 0, 0, 0, 0, 0, 1, 0, 0, 0, 1, 0, 0, 0, 0, 0, 0, 0, 0, 0, 0, 0, 0, 0, 0, 0, 0, 0, 0, 0, 0, 0, 0, 0, 0]	[1370, 1785, 2223, 3599, 3859, 6216, 6643, 6968, 9372, 14367, 26401, 27112, 27368, 34234, 36842, 37266, 53616, 60319, 119288, 712273, 35486, 62817, 150882, 517099, 32869, 94790, 77128, 1279, 57488, 15086, 16485, 417180, 431141, 27626, 16735, 88841, 116848, 12428, 7065, 32459, 313314, 91783, 1280, 27152, 1125, 27648, 6317, 386327, 381693, 337366, 27647, 143284, 261343, 153342, 8873, 190484, 27347, 112480, 305519, 333157, 328400, 433015, 82983, 17347, 364693, 16450, 70674, 127755, 418414, 16308, 27639, 5582, 581819, 28331, 13758, 105252, 374052, 250908, 52087, 16303, 119640, 393942, 419542, 429737, 28976, 31811, 100157, 88797, 8167, 138037, 1114, 328137, 74284, 81683, 674961, 4730, 430124, 342897, 78303, 1712, 346895, 33679, 368538, 2654, 2046, 75901, 66029, 16847, 418484, 8788, 158277, 78759, 196351, 67617, 405365, 88316, 2994, 421058, 2203, 54547, 674796, 152751, 2045, 47675, 12506, 68607, 2465, 10009, 36662, 8516, 236019, 27609, 27629, 581848, 11002, 353011, 241, 598402, 674660, 33373, 27340, 134333, 51182, 336913, 86042, 14440, 581814, 558106, 315123, 27546, 641189, 18694, 6243, 77456, 94571, 13494, 558566, 555972, 343964, 1620, 8417, 675171, 1278, 403465, 591037, 9097, 467361, 674496, 11005, 405364, 364859, 10840, 570147, 21716, 312304, 10389, 77779, 1615, 148018, 421208, 65728, 454141, 674536, 3965, 9277, 178796, 77474, 187962, 27029, 2217, 21459, 4345, 97, 139225, 12494, 8543, 23522, 42013, 365248, 27370, 554892, 246, 146, 139014, 19737, 27341, 51056, 27229, 11745, 16505, 20131, 16581, 11819, 115, 33055, 419601, 242303, 419598, 369179, 266225, 17224, 419596, 208749, 16592, 3183, 16959, 30180, 34608, 4504, 68396, 77207, 138605, 15958, 13928, 12957, 33986, 378207, 408842, 29989, 624467, 139099, 573, 38727, 9495, 675090, 8917, 317124, 675144, 230659, 73548, 6902, 421066, 5975, 3012, 328158, 263558, 369464, 789, 619, 5985, 325239, 181939, 20496, 47447, 3730, 27912, 17170, 38833, 29637, 65415, 139210, 93895, 10898, 421089, 86284, 13590, 27570, 675068, 674813, 4941, 374548, 328173, 147981, 504310, 386457, 674510, 49931, 27575, 1994, 5080, 6723, 71516, 1325, 21523, 142808, 381691, 421332, 419622, 15217, 17411, 31804, 139045, 27307, 70140, 675170, 674630, 674342, 27278, 2208, 674555, 1219, 38898, 328201, 2326, 36864, 923, 93858, 924, 577488, 1362, 96021, 5028, 43952, 83772, 223819, 2247, 7714, 1159, 1376044, 56131, 255532, 5528, 583322, 26590, 485738, 88100, 107119, 2131, 17169, 65351, 222203, 21697, 675187, 27111, 8531, 138562, 189099, 364520, 189203, 33060, 7501, 34094, 57397, 88815, 6579, 56432, 5638, 2580, 22528, 453579, 12105, 299299, 418845, 486789, 263453, 267825, 304903, 46726, 111185, 27417, 140117, 1788, 37493, 371655, 497230, 27308, 14805, 228121, 543, 16506, 83724, 435188, 306485, 389011, 188196, 116949, 460466, 11715, 122170, 61682, 2327, 321707, 363589, 675152, 95909, 77085, 49842, 27342, 480746, 147, 27251, 33202, 48701, 27419, 520664, 65494, 264400, 60401, 371745, 26280, 92412, 248669, 13756, 2080, 430642, 157330, 675206, 141484, 286065, 458773, 16759, 20881, 1302583, 1277553, 675163, 1383264, 230966, 29025, 195651, 1383028, 1376054, 469217, 418487, 675207, 675150, 192063, 706046, 1377257, 22391, 577065, 227437, 140116, 675287, 624161, 2133, 164064, 2525, 8209, 276734, 77365, 162546, 4011, 675731, 675213, 495572, 397873, 674930, 674612, 88232, 38293, 674404, 55033, 1592393, 1376019, 85305, 1038996, 400344, 237298, 1383540, 691867, 373806, 1248706, 446432, 1405689, 460092, 390990, 11305, 1376107, 76538, 613911, 652997, 23417, 5797, 13048, 10909, 675173, 675285, 708075, 1378015, 37980, 40542, 624125, 682257, 169321, 136161, 242716, 1078506, 38432, 61181, 618203, 798263, 20917, 675063]	[1785, 2223, 3859, 6216, 6968, 9372, 14367, 26401, 27112, 27368, 37266, 53616, 60319, 119288, 543, 675152]	[0, 0, 0, 0, 0, 0, 0, 0, 0, 0, 0, 0, 0, 0, 0, 0, 0, 0, 0, 0, 0, 0, 0, 0, 0, 0, 0, 0, 0, 0, 0, 0, 0, 0, 0, 0, 0, 0, 0, 0, 0, 0, 0, 0, 0, 0, 0, 0, 0, 0, 0, 0, 0, 0, 0, 0, 0, 0, 0, 0, 0, 0, 0, 0, 0, 0, 0, 0, 0, 0, 0, 0, 0, 0, 0, 0, 0, 0, 0, 0, 0, 0, 0, 0, 0, 0, 0, 0, 0, 0, 0, 0, 0, 0, 0, 0, 0, 0, 0, 0, 0, 0, 0, 0, 0, 0, 0, 0, 0, 0, 0, 0, 0, 0, 0, 0, 0, 0, 0, 0, 0, 0, 0, 0, 0, 0, 0, 0, 0, 0, 0, 0, 0, 0, 0, 0, 0, 0, 0, 0, 0, 0, 0, 0, 0, 0, 0, 0, 0, 0, 0, 0, 0, 0, 0, 0, 0, 0, 0, 0, 0, 0, 0, 0, 0, 0, 0, 0, 0, 0, 0, 0, 0, 0, 0, 0, 0, 0, 0, 0, 0, 0, 0, 0, 0, 0, 0, 0, 0, 0, 0, 0, 0, 0, 0, 0, 0, 0, 0, 0, 0, 0, 0, 0, 0, 0, 0, 0, 0, 0, 0, 0, 0, 0, 0, 0, 0, 0, 0, 0, 0, 0, 0, 0, 0, 0, 0, 0, 0, 0, 0, 0, 0, 0, 0, 0, 0, 0, 0, 0, 0, 0, 0, 0, 0, 0, 0, 0, 0, 0, 0, 0, 0, 0, 0, 0, 0, 0, 0, 0, 0, 0, 0, 0, 0, 0, 0, 0, 0, 0, 0, 0, 0, 0, 0, 0, 0, 0, 0, 0, 0, 0, 0, 0, 0, 0, 0, 0, 0, 0, 0, 0, 0, 0, 0, 0, 0, 0, 0, 0, 0, 0, 0, 0, 0, 0, 0, 0, 0, 0, 0, 0, 0, 0, 0, 0, 0, 0, 0, 0, 0, 0, 0, 0, 0, 0, 0, 0, 0, 0, 0, 0, 0, 0, 0, 0, 0, 0, 0, 0, 0, 0, 0, 0, 0, 0, 0, 0, 0, 0, 0, 0, 1, 1, 1, 1, 1, 1, 1, 1, 1, 1, 1, 1, 1, 1, 1, 1, 1, 1, 1, 1, 1, 1, 1, 1, 1, 1, 1, 1, 1, 1, 1, 1, 1, 1, 1, 1, 1, 1, 1, 1, 1, 1, 1, 1, 1, 1, 1, 1, 1, 1, 1, 1, 1, 1, 1, 1, 1, 1, 1, 1, 1, 1, 1, 1, 1, 1, 1, 1, 1, 1, 1, 1, 1, 1, 1, 1, 1, 1, 1, 1, 1, 1, 1, 1, 1, 1, 1, 1, 1, 1, 1, 1, 1, 1, 1, 1, 1, 1, 1, 1, 1, 1, 1, 1, 1, 1, 1, 1, 1, 1, 1, 1, 1, 1, 1, 1, 1, 1, 1, 1, 1, 1, 1, 1, 1, 1, 1, 1, 1, 1, 1, 1, 1, 1, 1, 1, 1, 1, 1, 1, 1, 1, 1, 1, 1, 1, 1, 1, 1, 1, 1]	0.3762484309667832	11272	Sigma opioid receptor	SINGLE PROTEIN	Homo sapiens	Homo sapiens	0.1875	0.08151093439363817	0.9718614718614719	0.11539502164502165	0.10598906560636183
Q99720	503	5	0.2	498	0.030120481927710843	16.0	487.0	PEYRONIE'S DISEASE	6.64	0.149803165886168	[0, 1, 1, 0, 1, 1, 0, 1, 1, 1, 1, 1, 1, 0, 0, 1, 1, 1, 1, 0, 0, 0, 0, 0, 0, 0, 0, 0, 0, 0, 0, 0, 0, 0, 0, 0, 0, 0, 0, 0, 0, 0, 0, 0, 0, 0, 0, 0, 0, 0, 0, 0, 0, 0, 0, 0, 0, 0, 0, 0, 0, 0, 0, 0, 0, 0, 0, 0, 0, 0, 0, 0, 0, 0, 0, 0, 0, 0, 0, 0, 0, 0, 0, 0, 0, 0, 0, 0, 0, 0, 0, 0, 0, 0, 0, 0, 0, 0, 0, 0, 0, 0, 0, 0, 0, 0, 0, 0, 0, 0, 0, 0, 0, 0, 0, 0, 0, 0, 0, 0, 0, 0, 0, 0, 0, 0, 0, 0, 0, 0, 0, 0, 0, 0, 0, 0, 0, 0, 0, 0, 0, 0, 0, 0, 0, 0, 0, 0, 0, 0, 0, 0, 0, 0, 0, 0, 0, 0, 0, 0, 0, 0, 0, 0, 0, 0, 0, 0, 0, 0, 0, 0, 0, 0, 0, 0, 0, 0, 0, 0, 0, 0, 0, 0, 0, 0, 0, 0, 0, 0, 0, 0, 0, 0, 0, 0, 0, 0, 0, 0, 0, 0, 0, 0, 0, 0, 0, 0, 0, 0, 0, 0, 0, 0, 0, 0, 0, 0, 0, 0, 0, 0, 0, 0, 0, 0, 0, 0, 0, 0, 0, 0, 0, 0, 0, 0, 0, 0, 0, 0, 0, 0, 0, 0, 0, 0, 0, 0, 0, 0, 0, 0, 0, 0, 0, 0, 0, 0, 0, 0, 0, 0, 0, 0, 0, 0, 0, 0, 0, 0, 0, 0, 0, 0, 0, 0, 0, 0, 0, 0, 0, 0, 0, 0, 0, 0, 0, 0, 0, 0, 0, 0, 0, 0, 0, 0, 0, 0, 0, 0, 0, 0, 0, 0, 0, 0, 0, 0, 0, 0, 0, 0, 0, 0, 0, 0, 0, 0, 0, 0, 0, 0, 0, 0, 0, 0, 0, 0, 0, 0, 0, 0, 0, 0, 0, 0, 0, 0, 0, 0, 0, 0, 0, 0, 0, 0, 0, 0, 0, 0, 0, 0, 0, 0, 0, 0, 0, 0, 0, 0, 0, 0, 0, 0, 0, 0, 0, 0, 0, 0, 0, 0, 0, 0, 0, 0, 0, 0, 1, 0, 0, 0, 0, 0, 0, 0, 0, 0, 0, 0, 0, 0, 0, 1, 0, 0, 0, 0, 0, 0, 0, 0, 0, 0, 0, 0, 0, 0, 0, 0, 0, 0, 0, 0, 0, 0, 0, 0, 0, 0, 0, 0, 0, 0, 0, 0, 0, 0, 0, 0, 0, 0, 0, 0, 0, 0, 0, 0, 0, 0, 0, 0, 0, 0, 0, 0, 0, 0, 0, 0, 0, 0, 0, 0, 0, 0, 0, 0, 0, 0, 0, 0, 0, 0, 0, 0, 0, 0, 0, 0, 0, 0, 0, 0, 0, 0, 0, 0, 0, 0, 0, 0, 0, 0, 0, 0, 0, 0, 0, 0, 0, 0, 0, 0, 0, 0, 0, 0, 0, 0, 0, 0, 0]	[0, 1, 0, 0, 0, 0, 0, 0, 0, 0, 0, 0, 0, 0, 0, 0, 0, 0, 0, 0, 0, 0, 0, 0, 0, 0, 0, 0, 0, 0, 0, 0, 0, 0, 0, 0, 0, 0, 0, 0, 0, 0, 0, 0, 0, 0, 0, 0, 0, 0, 0, 0, 0, 0, 0, 0, 1, 0, 0, 0, 0, 0, 0, 0, 0, 0, 0, 0, 0, 0, 0, 0, 0, 0, 0, 0, 0, 0, 0, 0, 0, 0, 0, 0, 0, 0, 0, 0, 0, 0, 0, 0, 0, 0, 0, 0, 0, 0, 0, 0, 0, 0, 0, 0, 0, 0, 0, 0, 0, 0, 0, 0, 0, 0, 0, 0, 0, 0, 0, 0, 0, 0, 0, 0, 0, 0, 0, 0, 0, 0, 0, 0, 0, 0, 0, 0, 0, 0, 0, 0, 0, 0, 0, 0, 0, 0, 0, 0, 0, 0, 0, 0, 0, 0, 0, 0, 0, 0, 0, 0, 0, 0, 0, 0, 0, 0, 0, 0, 0, 0, 0, 0, 0, 0, 0, 0, 0, 0, 0, 0, 0, 0, 0, 0, 0, 0, 0, 0, 0, 0, 0, 0, 0, 0, 0, 0, 0, 0, 0, 0, 0, 0, 0, 0, 0, 0, 0, 0, 0, 0, 0, 0, 0, 0, 0, 0, 0, 0, 0, 0, 0, 0, 0, 0, 0, 0, 0, 0, 0, 0, 0, 1, 0, 0, 0, 0, 0, 0, 0, 0, 0, 0, 0, 0, 0, 0, 0, 0, 0, 0, 0, 0, 0, 0, 0, 0, 0, 1, 0, 0, 0, 0, 0, 0, 0, 0, 0, 0, 0, 0, 0, 0, 0, 0, 0, 0, 1, 0, 0, 0, 0, 0, 0, 0, 0, 0, 0, 0, 0, 0, 0, 0, 0, 0, 0, 0, 0, 0, 0, 0, 0, 0, 0, 0, 0, 0, 0, 0, 0, 0, 0, 0, 0, 0, 0, 0, 0, 0, 0, 0, 0, 0, 0, 0, 0, 0, 0, 0, 0, 0, 0, 0, 0, 0, 0, 0, 0, 0, 0, 0, 0, 0, 0, 0, 0, 0, 0, 0, 0, 0, 0, 0, 0, 0, 0, 0, 0, 0, 0, 0, 0, 0, 0, 0, 0, 0, 0, 0, 0, 0, 0, 0, 0, 0, 0, 0, 0, 0, 0, 0, 0, 0, 0, 0, 0, 0, 0, 0, 0, 0, 0, 0, 0, 0, 0, 0, 0, 0, 0, 0, 0, 0, 0, 0, 0, 0, 0, 0, 0, 0, 0, 0, 0, 0, 0, 0, 0, 0, 0, 0, 0, 0, 0, 0, 0, 0, 0, 0, 0, 0, 0, 0, 0, 0, 0, 0, 0, 0, 0, 0, 0, 0, 0, 0, 0, 0, 0, 0, 0, 0, 0, 0, 0, 0, 0, 0, 0, 0, 0, 0, 0, 0, 0, 0, 0, 0, 0, 0, 0, 0, 0, 0, 0, 0, 0, 0, 0, 0, 0, 0, 0, 0, 0, 0, 0, 0, 0, 0, 0, 0, 0, 0, 0, 0, 0, 0, 0, 0, 0, 0, 0, 0, 0]	[1370, 1785, 2223, 3599, 3859, 6216, 6643, 6968, 9372, 14367, 26401, 27112, 27368, 34234, 36842, 37266, 53616, 60319, 119288, 712273, 35486, 62817, 150882, 517099, 32869, 94790, 77128, 1279, 57488, 15086, 16485, 417180, 431141, 27626, 16735, 88841, 116848, 12428, 7065, 32459, 313314, 91783, 1280, 27152, 1125, 27648, 6317, 386327, 381693, 337366, 27647, 143284, 261343, 153342, 8873, 190484, 27347, 112480, 305519, 333157, 328400, 433015, 82983, 17347, 364693, 16450, 70674, 127755, 418414, 16308, 27639, 5582, 581819, 28331, 13758, 105252, 374052, 250908, 52087, 16303, 119640, 393942, 419542, 429737, 28976, 31811, 100157, 88797, 8167, 138037, 1114, 328137, 74284, 81683, 674961, 4730, 430124, 342897, 78303, 1712, 346895, 33679, 368538, 2654, 2046, 75901, 66029, 16847, 418484, 8788, 158277, 78759, 196351, 67617, 405365, 88316, 2994, 421058, 2203, 54547, 674796, 152751, 2045, 47675, 12506, 68607, 2465, 10009, 36662, 8516, 236019, 27609, 27629, 581848, 11002, 353011, 241, 598402, 674660, 33373, 27340, 134333, 51182, 336913, 86042, 14440, 581814, 558106, 315123, 27546, 641189, 18694, 6243, 77456, 94571, 13494, 558566, 555972, 343964, 1620, 8417, 675171, 1278, 403465, 591037, 9097, 467361, 674496, 11005, 405364, 364859, 10840, 570147, 21716, 312304, 10389, 77779, 1615, 148018, 421208, 65728, 454141, 674536, 3965, 9277, 178796, 77474, 187962, 27029, 2217, 21459, 4345, 97, 139225, 12494, 8543, 23522, 42013, 365248, 27370, 554892, 246, 146, 139014, 19737, 27341, 51056, 27229, 11745, 16505, 20131, 16581, 11819, 115, 33055, 419601, 242303, 419598, 369179, 266225, 17224, 419596, 208749, 16592, 3183, 16959, 30180, 34608, 4504, 68396, 77207, 138605, 15958, 13928, 12957, 33986, 378207, 408842, 29989, 624467, 139099, 573, 38727, 9495, 675090, 8917, 317124, 675144, 230659, 73548, 6902, 421066, 5975, 3012, 328158, 263558, 369464, 789, 619, 5985, 325239, 181939, 20496, 47447, 3730, 27912, 17170, 38833, 29637, 65415, 139210, 93895, 10898, 421089, 86284, 13590, 27570, 675068, 674813, 4941, 374548, 328173, 147981, 504310, 386457, 674510, 49931, 27575, 1994, 5080, 6723, 71516, 1325, 21523, 142808, 381691, 421332, 419622, 15217, 17411, 31804, 139045, 27307, 70140, 675170, 674630, 674342, 27278, 2208, 674555, 1219, 38898, 328201, 2326, 36864, 923, 93858, 924, 577488, 1362, 96021, 5028, 43952, 83772, 223819, 2247, 7714, 1159, 1376044, 56131, 255532, 5528, 583322, 26590, 485738, 88100, 107119, 2131, 17169, 65351, 222203, 21697, 675187, 27111, 8531, 138562, 189099, 364520, 189203, 33060, 7501, 34094, 57397, 88815, 6579, 56432, 5638, 2580, 22528, 453579, 12105, 299299, 418845, 486789, 263453, 267825, 304903, 46726, 111185, 27417, 140117, 1788, 37493, 371655, 497230, 27308, 14805, 228121, 543, 16506, 83724, 435188, 306485, 389011, 188196, 116949, 460466, 11715, 122170, 61682, 2327, 321707, 363589, 675152, 95909, 77085, 49842, 27342, 480746, 147, 27251, 33202, 48701, 27419, 520664, 65494, 264400, 60401, 371745, 26280, 92412, 248669, 13756, 2080, 430642, 157330, 675206, 141484, 286065, 458773, 16759, 20881, 1302583, 1277553, 675163, 1383264, 230966, 29025, 195651, 1383028, 1376054, 469217, 418487, 675207, 675150, 192063, 706046, 1377257, 22391, 577065, 227437, 140116, 675287, 624161, 2133, 164064, 2525, 8209, 276734, 77365, 162546, 4011, 675731, 675213, 495572, 397873, 674930, 674612, 88232, 38293, 674404, 55033, 1592393, 1376019, 85305, 1038996, 400344, 237298, 1383540, 691867, 373806, 1248706, 446432, 1405689, 460092, 390990, 11305, 1376107, 76538, 613911, 652997, 23417, 5797, 13048, 10909, 675173, 675285, 708075, 1378015, 37980, 40542, 624125, 682257, 169321, 136161, 242716, 1078506, 38432, 61181, 618203, 798263, 20917, 675063]	[1785, 2223, 3859, 6216, 6968, 9372, 14367, 26401, 27112, 27368, 37266, 53616, 60319, 119288, 543, 675152]	[0, 0, 0, 0, 0, 0, 0, 0, 0, 0, 0, 0, 0, 0, 0, 0, 0, 0, 0, 0, 0, 0, 0, 0, 0, 0, 0, 0, 0, 0, 0, 0, 0, 0, 0, 0, 0, 0, 0, 0, 0, 0, 0, 0, 0, 0, 0, 0, 0, 0, 0, 0, 0, 0, 0, 0, 0, 0, 0, 0, 0, 0, 0, 0, 0, 0, 0, 0, 0, 0, 0, 0, 0, 0, 0, 0, 0, 0, 0, 0, 0, 0, 0, 0, 0, 0, 0, 0, 0, 0, 0, 0, 0, 0, 0, 0, 0, 0, 0, 0, 0, 0, 0, 0, 0, 0, 0, 0, 0, 0, 0, 0, 0, 0, 0, 0, 0, 0, 0, 0, 0, 0, 0, 0, 0, 0, 0, 0, 0, 0, 0, 0, 0, 0, 0, 0, 0, 0, 0, 0, 0, 0, 0, 0, 0, 0, 0, 0, 0, 0, 0, 0, 0, 0, 0, 0, 0, 0, 0, 0, 0, 0, 0, 0, 0, 0, 0, 0, 0, 0, 0, 0, 0, 0, 0, 0, 0, 0, 0, 0, 0, 0, 0, 0, 0, 0, 0, 0, 0, 0, 0, 0, 0, 0, 0, 0, 0, 0, 0, 0, 0, 0, 0, 0, 0, 0, 0, 0, 0, 0, 0, 0, 0, 0, 0, 0, 0, 0, 0, 0, 0, 0, 0, 0, 0, 0, 0, 0, 0, 0, 0, 0, 0, 0, 0, 0, 0, 0, 0, 0, 0, 0, 0, 0, 0, 0, 0, 0, 0, 0, 0, 0, 0, 0, 0, 0, 0, 0, 0, 0, 0, 0, 0, 0, 0, 0, 0, 0, 0, 0, 0, 0, 0, 0, 0, 0, 0, 0, 0, 0, 0, 0, 0, 0, 0, 0, 0, 0, 0, 0, 0, 0, 0, 0, 0, 0, 0, 0, 0, 0, 0, 0, 0, 0, 0, 0, 0, 0, 0, 0, 0, 0, 0, 0, 0, 0, 0, 0, 0, 0, 0, 0, 0, 0, 0, 0, 0, 0, 0, 0, 0, 0, 0, 0, 0, 0, 0, 0, 0, 0, 0, 0, 0, 0, 0, 0, 0, 0, 0, 0, 0, 0, 1, 1, 1, 1, 1, 1, 1, 1, 1, 1, 1, 1, 1, 1, 1, 1, 1, 1, 1, 1, 1, 1, 1, 1, 1, 1, 1, 1, 1, 1, 1, 1, 1, 1, 1, 1, 1, 1, 1, 1, 1, 1, 1, 1, 1, 1, 1, 1, 1, 1, 1, 1, 1, 1, 1, 1, 1, 1, 1, 1, 1, 1, 1, 1, 1, 1, 1, 1, 1, 1, 1, 1, 1, 1, 1, 1, 1, 1, 1, 1, 1, 1, 1, 1, 1, 1, 1, 1, 1, 1, 1, 1, 1, 1, 1, 1, 1, 1, 1, 1, 1, 1, 1, 1, 1, 1, 1, 1, 1, 1, 1, 1, 1, 1, 1, 1, 1, 1, 1, 1, 1, 1, 1, 1, 1, 1, 1, 1, 1, 1, 1, 1, 1, 1, 1, 1, 1, 1, 1, 1, 1, 1, 1, 1, 1, 1, 1, 1, 1, 1, 1]	0.3762484309667832	11272	Sigma opioid receptor	SINGLE PROTEIN	Homo sapiens	Homo sapiens	0.0625	0.009940357852882704	0.9698795180722891	0.05308734939759036	0.052559642147117294
Q99720	503	42	0.07142857142857142	461	0.028199566160520606	16.0	487.0	AFFECT LABILITY	2.5329670329670333	0.1412247205170483	[0, 1, 1, 0, 1, 1, 0, 1, 1, 1, 1, 1, 1, 0, 0, 1, 1, 1, 1, 0, 0, 0, 0, 0, 0, 0, 0, 0, 0, 0, 0, 0, 0, 0, 0, 0, 0, 0, 0, 0, 0, 0, 0, 0, 0, 0, 0, 0, 0, 0, 0, 0, 0, 0, 0, 0, 0, 0, 0, 0, 0, 0, 0, 0, 0, 0, 0, 0, 0, 0, 0, 0, 0, 0, 0, 0, 0, 0, 0, 0, 0, 0, 0, 0, 0, 0, 0, 0, 0, 0, 0, 0, 0, 0, 0, 0, 0, 0, 0, 0, 0, 0, 0, 0, 0, 0, 0, 0, 0, 0, 0, 0, 0, 0, 0, 0, 0, 0, 0, 0, 0, 0, 0, 0, 0, 0, 0, 0, 0, 0, 0, 0, 0, 0, 0, 0, 0, 0, 0, 0, 0, 0, 0, 0, 0, 0, 0, 0, 0, 0, 0, 0, 0, 0, 0, 0, 0, 0, 0, 0, 0, 0, 0, 0, 0, 0, 0, 0, 0, 0, 0, 0, 0, 0, 0, 0, 0, 0, 0, 0, 0, 0, 0, 0, 0, 0, 0, 0, 0, 0, 0, 0, 0, 0, 0, 0, 0, 0, 0, 0, 0, 0, 0, 0, 0, 0, 0, 0, 0, 0, 0, 0, 0, 0, 0, 0, 0, 0, 0, 0, 0, 0, 0, 0, 0, 0, 0, 0, 0, 0, 0, 0, 0, 0, 0, 0, 0, 0, 0, 0, 0, 0, 0, 0, 0, 0, 0, 0, 0, 0, 0, 0, 0, 0, 0, 0, 0, 0, 0, 0, 0, 0, 0, 0, 0, 0, 0, 0, 0, 0, 0, 0, 0, 0, 0, 0, 0, 0, 0, 0, 0, 0, 0, 0, 0, 0, 0, 0, 0, 0, 0, 0, 0, 0, 0, 0, 0, 0, 0, 0, 0, 0, 0, 0, 0, 0, 0, 0, 0, 0, 0, 0, 0, 0, 0, 0, 0, 0, 0, 0, 0, 0, 0, 0, 0, 0, 0, 0, 0, 0, 0, 0, 0, 0, 0, 0, 0, 0, 0, 0, 0, 0, 0, 0, 0, 0, 0, 0, 0, 0, 0, 0, 0, 0, 0, 0, 0, 0, 0, 0, 0, 0, 0, 0, 0, 0, 0, 0, 0, 0, 0, 0, 0, 0, 0, 0, 0, 0, 1, 0, 0, 0, 0, 0, 0, 0, 0, 0, 0, 0, 0, 0, 0, 1, 0, 0, 0, 0, 0, 0, 0, 0, 0, 0, 0, 0, 0, 0, 0, 0, 0, 0, 0, 0, 0, 0, 0, 0, 0, 0, 0, 0, 0, 0, 0, 0, 0, 0, 0, 0, 0, 0, 0, 0, 0, 0, 0, 0, 0, 0, 0, 0, 0, 0, 0, 0, 0, 0, 0, 0, 0, 0, 0, 0, 0, 0, 0, 0, 0, 0, 0, 0, 0, 0, 0, 0, 0, 0, 0, 0, 0, 0, 0, 0, 0, 0, 0, 0, 0, 0, 0, 0, 0, 0, 0, 0, 0, 0, 0, 0, 0, 0, 0, 0, 0, 0, 0, 0, 0, 0, 0, 0, 0]	[0, 1, 0, 0, 0, 0, 0, 0, 0, 1, 0, 0, 0, 0, 0, 0, 0, 0, 0, 0, 0, 0, 0, 0, 1, 0, 1, 0, 0, 0, 0, 0, 0, 0, 0, 0, 0, 0, 0, 0, 1, 0, 0, 1, 0, 0, 0, 0, 0, 0, 0, 0, 0, 0, 0, 0, 1, 0, 0, 0, 0, 0, 0, 0, 0, 0, 0, 0, 1, 1, 0, 0, 0, 0, 0, 0, 0, 0, 0, 0, 0, 0, 0, 1, 0, 0, 0, 0, 0, 0, 0, 0, 0, 0, 0, 0, 0, 0, 0, 0, 0, 0, 0, 0, 0, 0, 0, 0, 0, 0, 0, 0, 0, 0, 0, 1, 0, 0, 0, 0, 0, 0, 0, 0, 0, 0, 1, 0, 0, 0, 0, 0, 0, 0, 0, 0, 0, 0, 0, 0, 0, 0, 0, 1, 0, 0, 0, 0, 0, 0, 0, 0, 0, 0, 0, 0, 0, 0, 0, 0, 0, 0, 0, 0, 0, 0, 0, 0, 0, 1, 0, 0, 0, 0, 0, 0, 0, 0, 0, 0, 0, 0, 0, 1, 0, 0, 0, 1, 0, 1, 0, 0, 0, 0, 1, 0, 0, 0, 0, 1, 0, 0, 0, 0, 0, 0, 0, 1, 0, 0, 0, 0, 1, 1, 0, 0, 0, 0, 0, 0, 0, 0, 0, 0, 0, 0, 0, 0, 0, 0, 0, 0, 0, 0, 0, 0, 0, 0, 0, 0, 0, 0, 0, 0, 1, 0, 0, 0, 0, 0, 0, 0, 0, 1, 0, 0, 0, 0, 0, 0, 0, 0, 0, 0, 0, 0, 0, 0, 0, 0, 0, 0, 0, 0, 0, 0, 1, 0, 0, 0, 0, 0, 0, 0, 1, 0, 0, 1, 0, 0, 0, 0, 0, 0, 0, 0, 0, 0, 0, 0, 0, 0, 0, 0, 0, 0, 0, 0, 0, 0, 0, 1, 0, 0, 0, 0, 0, 0, 0, 0, 0, 0, 0, 0, 0, 0, 0, 0, 0, 0, 0, 0, 0, 0, 0, 0, 0, 0, 0, 0, 0, 0, 0, 0, 0, 0, 0, 1, 0, 0, 0, 1, 0, 0, 0, 0, 0, 1, 1, 0, 0, 0, 0, 0, 1, 1, 0, 0, 0, 0, 0, 0, 0, 0, 0, 0, 0, 0, 1, 0, 0, 0, 0, 0, 0, 0, 0, 0, 1, 0, 0, 0, 0, 0, 0, 0, 0, 0, 0, 0, 0, 0, 0, 1, 0, 1, 0, 0, 0, 0, 0, 0, 0, 0, 0, 0, 0, 0, 0, 0, 0, 0, 0, 0, 0, 1, 0, 0, 0, 0, 0, 0, 0, 0, 0, 0, 0, 0, 0, 0, 0, 0, 1, 0, 0, 0, 0, 0, 0, 0, 0, 0, 0, 0, 0, 0, 0, 0, 0, 0, 0, 0, 0, 0, 0, 0, 0, 0, 0, 0, 0, 0, 0, 1, 0, 0, 0, 0, 0, 0, 0, 0, 0, 0, 0, 0, 0, 0, 0, 0, 0, 0, 0, 0, 0, 0, 0, 0, 0, 1, 0, 0, 0]	[1370, 1785, 2223, 3599, 3859, 6216, 6643, 6968, 9372, 14367, 26401, 27112, 27368, 34234, 36842, 37266, 53616, 60319, 119288, 712273, 35486, 62817, 150882, 517099, 32869, 94790, 77128, 1279, 57488, 15086, 16485, 417180, 431141, 27626, 16735, 88841, 116848, 12428, 7065, 32459, 313314, 91783, 1280, 27152, 1125, 27648, 6317, 386327, 381693, 337366, 27647, 143284, 261343, 153342, 8873, 190484, 27347, 112480, 305519, 333157, 328400, 433015, 82983, 17347, 364693, 16450, 70674, 127755, 418414, 16308, 27639, 5582, 581819, 28331, 13758, 105252, 374052, 250908, 52087, 16303, 119640, 393942, 419542, 429737, 28976, 31811, 100157, 88797, 8167, 138037, 1114, 328137, 74284, 81683, 674961, 4730, 430124, 342897, 78303, 1712, 346895, 33679, 368538, 2654, 2046, 75901, 66029, 16847, 418484, 8788, 158277, 78759, 196351, 67617, 405365, 88316, 2994, 421058, 2203, 54547, 674796, 152751, 2045, 47675, 12506, 68607, 2465, 10009, 36662, 8516, 236019, 27609, 27629, 581848, 11002, 353011, 241, 598402, 674660, 33373, 27340, 134333, 51182, 336913, 86042, 14440, 581814, 558106, 315123, 27546, 641189, 18694, 6243, 77456, 94571, 13494, 558566, 555972, 343964, 1620, 8417, 675171, 1278, 403465, 591037, 9097, 467361, 674496, 11005, 405364, 364859, 10840, 570147, 21716, 312304, 10389, 77779, 1615, 148018, 421208, 65728, 454141, 674536, 3965, 9277, 178796, 77474, 187962, 27029, 2217, 21459, 4345, 97, 139225, 12494, 8543, 23522, 42013, 365248, 27370, 554892, 246, 146, 139014, 19737, 27341, 51056, 27229, 11745, 16505, 20131, 16581, 11819, 115, 33055, 419601, 242303, 419598, 369179, 266225, 17224, 419596, 208749, 16592, 3183, 16959, 30180, 34608, 4504, 68396, 77207, 138605, 15958, 13928, 12957, 33986, 378207, 408842, 29989, 624467, 139099, 573, 38727, 9495, 675090, 8917, 317124, 675144, 230659, 73548, 6902, 421066, 5975, 3012, 328158, 263558, 369464, 789, 619, 5985, 325239, 181939, 20496, 47447, 3730, 27912, 17170, 38833, 29637, 65415, 139210, 93895, 10898, 421089, 86284, 13590, 27570, 675068, 674813, 4941, 374548, 328173, 147981, 504310, 386457, 674510, 49931, 27575, 1994, 5080, 6723, 71516, 1325, 21523, 142808, 381691, 421332, 419622, 15217, 17411, 31804, 139045, 27307, 70140, 675170, 674630, 674342, 27278, 2208, 674555, 1219, 38898, 328201, 2326, 36864, 923, 93858, 924, 577488, 1362, 96021, 5028, 43952, 83772, 223819, 2247, 7714, 1159, 1376044, 56131, 255532, 5528, 583322, 26590, 485738, 88100, 107119, 2131, 17169, 65351, 222203, 21697, 675187, 27111, 8531, 138562, 189099, 364520, 189203, 33060, 7501, 34094, 57397, 88815, 6579, 56432, 5638, 2580, 22528, 453579, 12105, 299299, 418845, 486789, 263453, 267825, 304903, 46726, 111185, 27417, 140117, 1788, 37493, 371655, 497230, 27308, 14805, 228121, 543, 16506, 83724, 435188, 306485, 389011, 188196, 116949, 460466, 11715, 122170, 61682, 2327, 321707, 363589, 675152, 95909, 77085, 49842, 27342, 480746, 147, 27251, 33202, 48701, 27419, 520664, 65494, 264400, 60401, 371745, 26280, 92412, 248669, 13756, 2080, 430642, 157330, 675206, 141484, 286065, 458773, 16759, 20881, 1302583, 1277553, 675163, 1383264, 230966, 29025, 195651, 1383028, 1376054, 469217, 418487, 675207, 675150, 192063, 706046, 1377257, 22391, 577065, 227437, 140116, 675287, 624161, 2133, 164064, 2525, 8209, 276734, 77365, 162546, 4011, 675731, 675213, 495572, 397873, 674930, 674612, 88232, 38293, 674404, 55033, 1592393, 1376019, 85305, 1038996, 400344, 237298, 1383540, 691867, 373806, 1248706, 446432, 1405689, 460092, 390990, 11305, 1376107, 76538, 613911, 652997, 23417, 5797, 13048, 10909, 675173, 675285, 708075, 1378015, 37980, 40542, 624125, 682257, 169321, 136161, 242716, 1078506, 38432, 61181, 618203, 798263, 20917, 675063]	[1785, 2223, 3859, 6216, 6968, 9372, 14367, 26401, 27112, 27368, 37266, 53616, 60319, 119288, 543, 675152]	[0, 0, 0, 0, 0, 0, 0, 0, 0, 0, 0, 0, 0, 0, 0, 0, 0, 0, 0, 0, 0, 0, 0, 0, 0, 0, 0, 0, 0, 0, 0, 0, 0, 0, 0, 0, 0, 0, 0, 0, 0, 0, 0, 0, 0, 0, 0, 0, 0, 0, 0, 0, 0, 0, 0, 0, 0, 0, 0, 0, 0, 0, 0, 0, 0, 0, 0, 0, 0, 0, 0, 0, 0, 0, 0, 0, 0, 0, 0, 0, 0, 0, 0, 0, 0, 0, 0, 0, 0, 0, 0, 0, 0, 0, 0, 0, 0, 0, 0, 0, 0, 0, 0, 0, 0, 0, 0, 0, 0, 0, 0, 0, 0, 0, 0, 0, 0, 0, 0, 0, 0, 0, 0, 0, 0, 0, 0, 0, 0, 0, 0, 0, 0, 0, 0, 0, 0, 0, 0, 0, 0, 0, 0, 0, 0, 0, 0, 0, 0, 0, 0, 0, 0, 0, 0, 0, 0, 0, 0, 0, 0, 0, 0, 0, 0, 0, 0, 0, 0, 0, 0, 0, 0, 0, 0, 0, 0, 0, 0, 0, 0, 0, 0, 0, 0, 0, 0, 0, 0, 0, 0, 0, 0, 0, 0, 0, 0, 0, 0, 0, 0, 0, 0, 0, 0, 0, 0, 0, 0, 0, 0, 0, 0, 0, 0, 0, 0, 0, 0, 0, 0, 0, 0, 0, 0, 0, 0, 0, 0, 0, 0, 0, 0, 0, 0, 0, 0, 0, 0, 0, 0, 0, 0, 0, 0, 0, 0, 0, 0, 0, 0, 0, 0, 0, 0, 0, 0, 0, 0, 0, 0, 0, 0, 0, 0, 0, 0, 0, 0, 0, 0, 0, 0, 0, 0, 0, 0, 0, 0, 0, 0, 0, 0, 0, 0, 0, 0, 0, 0, 0, 0, 0, 0, 0, 0, 0, 0, 0, 0, 0, 0, 0, 0, 0, 0, 0, 0, 0, 0, 0, 0, 0, 0, 0, 0, 0, 0, 0, 0, 0, 0, 0, 0, 0, 0, 0, 0, 0, 0, 0, 0, 0, 0, 0, 0, 0, 0, 0, 0, 0, 0, 0, 0, 0, 0, 0, 0, 0, 0, 0, 0, 0, 1, 1, 1, 1, 1, 1, 1, 1, 1, 1, 1, 1, 1, 1, 1, 1, 1, 1, 1, 1, 1, 1, 1, 1, 1, 1, 1, 1, 1, 1, 1, 1, 1, 1, 1, 1, 1, 1, 1, 1, 1, 1, 1, 1, 1, 1, 1, 1, 1, 1, 1, 1, 1, 1, 1, 1, 1, 1, 1, 1, 1, 1, 1, 1, 1, 1, 1, 1, 1, 1, 1, 1, 1, 1, 1, 1, 1, 1, 1, 1, 1, 1, 1, 1, 1, 1, 1, 1, 1, 1, 1, 1, 1, 1, 1, 1, 1, 1, 1, 1, 1, 1, 1, 1, 1, 1, 1, 1, 1, 1, 1, 1, 1, 1, 1, 1, 1, 1, 1, 1, 1, 1, 1, 1, 1, 1, 1, 1, 1, 1, 1, 1, 1, 1, 1, 1, 1, 1, 1, 1, 1, 1, 1, 1, 1, 1, 1, 1, 1, 1, 1]	0.3762484309667832	11272	Sigma opioid receptor	SINGLE PROTEIN	Homo sapiens	Homo sapiens	0.1875	0.08349900596421471	0.9718004338394793	0.1134761388286334	0.10400099403578529
Q99720	503	5	0.2	498	0.030120481927710843	16.0	487.0	URINARY HESITATION	6.64	0.149803165886168	[0, 1, 1, 0, 1, 1, 0, 1, 1, 1, 1, 1, 1, 0, 0, 1, 1, 1, 1, 0, 0, 0, 0, 0, 0, 0, 0, 0, 0, 0, 0, 0, 0, 0, 0, 0, 0, 0, 0, 0, 0, 0, 0, 0, 0, 0, 0, 0, 0, 0, 0, 0, 0, 0, 0, 0, 0, 0, 0, 0, 0, 0, 0, 0, 0, 0, 0, 0, 0, 0, 0, 0, 0, 0, 0, 0, 0, 0, 0, 0, 0, 0, 0, 0, 0, 0, 0, 0, 0, 0, 0, 0, 0, 0, 0, 0, 0, 0, 0, 0, 0, 0, 0, 0, 0, 0, 0, 0, 0, 0, 0, 0, 0, 0, 0, 0, 0, 0, 0, 0, 0, 0, 0, 0, 0, 0, 0, 0, 0, 0, 0, 0, 0, 0, 0, 0, 0, 0, 0, 0, 0, 0, 0, 0, 0, 0, 0, 0, 0, 0, 0, 0, 0, 0, 0, 0, 0, 0, 0, 0, 0, 0, 0, 0, 0, 0, 0, 0, 0, 0, 0, 0, 0, 0, 0, 0, 0, 0, 0, 0, 0, 0, 0, 0, 0, 0, 0, 0, 0, 0, 0, 0, 0, 0, 0, 0, 0, 0, 0, 0, 0, 0, 0, 0, 0, 0, 0, 0, 0, 0, 0, 0, 0, 0, 0, 0, 0, 0, 0, 0, 0, 0, 0, 0, 0, 0, 0, 0, 0, 0, 0, 0, 0, 0, 0, 0, 0, 0, 0, 0, 0, 0, 0, 0, 0, 0, 0, 0, 0, 0, 0, 0, 0, 0, 0, 0, 0, 0, 0, 0, 0, 0, 0, 0, 0, 0, 0, 0, 0, 0, 0, 0, 0, 0, 0, 0, 0, 0, 0, 0, 0, 0, 0, 0, 0, 0, 0, 0, 0, 0, 0, 0, 0, 0, 0, 0, 0, 0, 0, 0, 0, 0, 0, 0, 0, 0, 0, 0, 0, 0, 0, 0, 0, 0, 0, 0, 0, 0, 0, 0, 0, 0, 0, 0, 0, 0, 0, 0, 0, 0, 0, 0, 0, 0, 0, 0, 0, 0, 0, 0, 0, 0, 0, 0, 0, 0, 0, 0, 0, 0, 0, 0, 0, 0, 0, 0, 0, 0, 0, 0, 0, 0, 0, 0, 0, 0, 0, 0, 0, 0, 0, 0, 0, 0, 0, 0, 0, 0, 1, 0, 0, 0, 0, 0, 0, 0, 0, 0, 0, 0, 0, 0, 0, 1, 0, 0, 0, 0, 0, 0, 0, 0, 0, 0, 0, 0, 0, 0, 0, 0, 0, 0, 0, 0, 0, 0, 0, 0, 0, 0, 0, 0, 0, 0, 0, 0, 0, 0, 0, 0, 0, 0, 0, 0, 0, 0, 0, 0, 0, 0, 0, 0, 0, 0, 0, 0, 0, 0, 0, 0, 0, 0, 0, 0, 0, 0, 0, 0, 0, 0, 0, 0, 0, 0, 0, 0, 0, 0, 0, 0, 0, 0, 0, 0, 0, 0, 0, 0, 0, 0, 0, 0, 0, 0, 0, 0, 0, 0, 0, 0, 0, 0, 0, 0, 0, 0, 0, 0, 0, 0, 0, 0, 0]	[0, 0, 0, 0, 0, 0, 0, 0, 0, 0, 0, 0, 1, 0, 0, 0, 0, 0, 0, 0, 0, 0, 0, 0, 0, 0, 0, 0, 0, 0, 0, 0, 0, 0, 0, 0, 0, 0, 0, 0, 0, 0, 0, 0, 0, 0, 0, 0, 0, 0, 0, 0, 0, 0, 0, 0, 0, 0, 0, 0, 0, 0, 0, 0, 0, 0, 0, 0, 0, 0, 0, 0, 0, 0, 0, 0, 0, 0, 0, 0, 0, 0, 0, 0, 0, 0, 0, 0, 0, 0, 0, 0, 0, 0, 0, 0, 0, 0, 0, 0, 0, 0, 0, 0, 0, 0, 0, 0, 0, 0, 0, 0, 0, 0, 0, 0, 0, 0, 0, 0, 0, 0, 0, 0, 0, 0, 0, 0, 0, 0, 0, 0, 0, 0, 0, 0, 0, 0, 0, 0, 0, 0, 0, 0, 0, 0, 0, 0, 0, 0, 0, 0, 0, 0, 0, 0, 0, 0, 0, 0, 0, 0, 0, 0, 0, 0, 0, 0, 0, 0, 0, 0, 0, 0, 0, 0, 1, 0, 0, 0, 0, 0, 0, 0, 0, 0, 0, 0, 0, 0, 0, 0, 0, 0, 0, 0, 0, 0, 0, 0, 0, 0, 0, 0, 0, 0, 0, 0, 0, 0, 0, 0, 0, 0, 0, 0, 0, 0, 0, 0, 0, 0, 0, 0, 0, 0, 0, 0, 0, 0, 0, 0, 1, 0, 0, 0, 0, 0, 0, 0, 0, 0, 0, 0, 0, 0, 0, 0, 0, 0, 0, 0, 0, 0, 0, 0, 0, 0, 0, 0, 0, 0, 0, 0, 0, 0, 0, 0, 0, 0, 0, 0, 0, 0, 0, 0, 0, 0, 0, 0, 0, 0, 0, 0, 0, 0, 0, 0, 0, 0, 0, 0, 0, 0, 0, 0, 0, 0, 0, 0, 0, 0, 0, 0, 0, 0, 0, 0, 0, 0, 0, 0, 0, 0, 0, 0, 0, 0, 0, 0, 0, 0, 0, 0, 0, 0, 0, 0, 0, 0, 0, 0, 0, 0, 0, 0, 0, 0, 0, 0, 0, 0, 0, 0, 0, 0, 0, 0, 0, 0, 0, 0, 0, 0, 0, 0, 0, 0, 0, 0, 0, 0, 0, 0, 0, 0, 0, 0, 0, 0, 0, 0, 0, 0, 0, 0, 0, 0, 0, 0, 0, 0, 0, 0, 0, 0, 0, 0, 0, 0, 0, 0, 0, 0, 0, 0, 0, 1, 0, 0, 0, 0, 0, 0, 0, 0, 0, 0, 0, 0, 0, 0, 0, 0, 0, 0, 0, 0, 0, 0, 0, 0, 0, 0, 0, 0, 0, 0, 0, 0, 0, 0, 0, 0, 0, 0, 0, 0, 0, 0, 0, 0, 0, 1, 0, 0, 0, 0, 0, 0, 0, 0, 0, 0, 0, 0, 0, 0, 0, 0, 0, 0, 0, 0, 0, 0, 0, 0, 0, 0, 0, 0, 0, 0, 0, 0, 0, 0, 0, 0, 0, 0, 0, 0, 0, 0, 0, 0, 0, 0, 0, 0, 0, 0, 0, 0, 0, 0, 0, 0, 0, 0, 0]	[1370, 1785, 2223, 3599, 3859, 6216, 6643, 6968, 9372, 14367, 26401, 27112, 27368, 34234, 36842, 37266, 53616, 60319, 119288, 712273, 35486, 62817, 150882, 517099, 32869, 94790, 77128, 1279, 57488, 15086, 16485, 417180, 431141, 27626, 16735, 88841, 116848, 12428, 7065, 32459, 313314, 91783, 1280, 27152, 1125, 27648, 6317, 386327, 381693, 337366, 27647, 143284, 261343, 153342, 8873, 190484, 27347, 112480, 305519, 333157, 328400, 433015, 82983, 17347, 364693, 16450, 70674, 127755, 418414, 16308, 27639, 5582, 581819, 28331, 13758, 105252, 374052, 250908, 52087, 16303, 119640, 393942, 419542, 429737, 28976, 31811, 100157, 88797, 8167, 138037, 1114, 328137, 74284, 81683, 674961, 4730, 430124, 342897, 78303, 1712, 346895, 33679, 368538, 2654, 2046, 75901, 66029, 16847, 418484, 8788, 158277, 78759, 196351, 67617, 405365, 88316, 2994, 421058, 2203, 54547, 674796, 152751, 2045, 47675, 12506, 68607, 2465, 10009, 36662, 8516, 236019, 27609, 27629, 581848, 11002, 353011, 241, 598402, 674660, 33373, 27340, 134333, 51182, 336913, 86042, 14440, 581814, 558106, 315123, 27546, 641189, 18694, 6243, 77456, 94571, 13494, 558566, 555972, 343964, 1620, 8417, 675171, 1278, 403465, 591037, 9097, 467361, 674496, 11005, 405364, 364859, 10840, 570147, 21716, 312304, 10389, 77779, 1615, 148018, 421208, 65728, 454141, 674536, 3965, 9277, 178796, 77474, 187962, 27029, 2217, 21459, 4345, 97, 139225, 12494, 8543, 23522, 42013, 365248, 27370, 554892, 246, 146, 139014, 19737, 27341, 51056, 27229, 11745, 16505, 20131, 16581, 11819, 115, 33055, 419601, 242303, 419598, 369179, 266225, 17224, 419596, 208749, 16592, 3183, 16959, 30180, 34608, 4504, 68396, 77207, 138605, 15958, 13928, 12957, 33986, 378207, 408842, 29989, 624467, 139099, 573, 38727, 9495, 675090, 8917, 317124, 675144, 230659, 73548, 6902, 421066, 5975, 3012, 328158, 263558, 369464, 789, 619, 5985, 325239, 181939, 20496, 47447, 3730, 27912, 17170, 38833, 29637, 65415, 139210, 93895, 10898, 421089, 86284, 13590, 27570, 675068, 674813, 4941, 374548, 328173, 147981, 504310, 386457, 674510, 49931, 27575, 1994, 5080, 6723, 71516, 1325, 21523, 142808, 381691, 421332, 419622, 15217, 17411, 31804, 139045, 27307, 70140, 675170, 674630, 674342, 27278, 2208, 674555, 1219, 38898, 328201, 2326, 36864, 923, 93858, 924, 577488, 1362, 96021, 5028, 43952, 83772, 223819, 2247, 7714, 1159, 1376044, 56131, 255532, 5528, 583322, 26590, 485738, 88100, 107119, 2131, 17169, 65351, 222203, 21697, 675187, 27111, 8531, 138562, 189099, 364520, 189203, 33060, 7501, 34094, 57397, 88815, 6579, 56432, 5638, 2580, 22528, 453579, 12105, 299299, 418845, 486789, 263453, 267825, 304903, 46726, 111185, 27417, 140117, 1788, 37493, 371655, 497230, 27308, 14805, 228121, 543, 16506, 83724, 435188, 306485, 389011, 188196, 116949, 460466, 11715, 122170, 61682, 2327, 321707, 363589, 675152, 95909, 77085, 49842, 27342, 480746, 147, 27251, 33202, 48701, 27419, 520664, 65494, 264400, 60401, 371745, 26280, 92412, 248669, 13756, 2080, 430642, 157330, 675206, 141484, 286065, 458773, 16759, 20881, 1302583, 1277553, 675163, 1383264, 230966, 29025, 195651, 1383028, 1376054, 469217, 418487, 675207, 675150, 192063, 706046, 1377257, 22391, 577065, 227437, 140116, 675287, 624161, 2133, 164064, 2525, 8209, 276734, 77365, 162546, 4011, 675731, 675213, 495572, 397873, 674930, 674612, 88232, 38293, 674404, 55033, 1592393, 1376019, 85305, 1038996, 400344, 237298, 1383540, 691867, 373806, 1248706, 446432, 1405689, 460092, 390990, 11305, 1376107, 76538, 613911, 652997, 23417, 5797, 13048, 10909, 675173, 675285, 708075, 1378015, 37980, 40542, 624125, 682257, 169321, 136161, 242716, 1078506, 38432, 61181, 618203, 798263, 20917, 675063]	[1785, 2223, 3859, 6216, 6968, 9372, 14367, 26401, 27112, 27368, 37266, 53616, 60319, 119288, 543, 675152]	[0, 0, 0, 0, 0, 0, 0, 0, 0, 0, 0, 0, 0, 0, 0, 0, 0, 0, 0, 0, 0, 0, 0, 0, 0, 0, 0, 0, 0, 0, 0, 0, 0, 0, 0, 0, 0, 0, 0, 0, 0, 0, 0, 0, 0, 0, 0, 0, 0, 0, 0, 0, 0, 0, 0, 0, 0, 0, 0, 0, 0, 0, 0, 0, 0, 0, 0, 0, 0, 0, 0, 0, 0, 0, 0, 0, 0, 0, 0, 0, 0, 0, 0, 0, 0, 0, 0, 0, 0, 0, 0, 0, 0, 0, 0, 0, 0, 0, 0, 0, 0, 0, 0, 0, 0, 0, 0, 0, 0, 0, 0, 0, 0, 0, 0, 0, 0, 0, 0, 0, 0, 0, 0, 0, 0, 0, 0, 0, 0, 0, 0, 0, 0, 0, 0, 0, 0, 0, 0, 0, 0, 0, 0, 0, 0, 0, 0, 0, 0, 0, 0, 0, 0, 0, 0, 0, 0, 0, 0, 0, 0, 0, 0, 0, 0, 0, 0, 0, 0, 0, 0, 0, 0, 0, 0, 0, 0, 0, 0, 0, 0, 0, 0, 0, 0, 0, 0, 0, 0, 0, 0, 0, 0, 0, 0, 0, 0, 0, 0, 0, 0, 0, 0, 0, 0, 0, 0, 0, 0, 0, 0, 0, 0, 0, 0, 0, 0, 0, 0, 0, 0, 0, 0, 0, 0, 0, 0, 0, 0, 0, 0, 0, 0, 0, 0, 0, 0, 0, 0, 0, 0, 0, 0, 0, 0, 0, 0, 0, 0, 0, 0, 0, 0, 0, 0, 0, 0, 0, 0, 0, 0, 0, 0, 0, 0, 0, 0, 0, 0, 0, 0, 0, 0, 0, 0, 0, 0, 0, 0, 0, 0, 0, 0, 0, 0, 0, 0, 0, 0, 0, 0, 0, 0, 0, 0, 0, 0, 0, 0, 0, 0, 0, 0, 0, 0, 0, 0, 0, 0, 0, 0, 0, 0, 0, 0, 0, 0, 0, 0, 0, 0, 0, 0, 0, 0, 0, 0, 0, 0, 0, 0, 0, 0, 0, 0, 0, 0, 0, 0, 0, 0, 0, 0, 0, 0, 0, 0, 0, 0, 0, 0, 0, 1, 1, 1, 1, 1, 1, 1, 1, 1, 1, 1, 1, 1, 1, 1, 1, 1, 1, 1, 1, 1, 1, 1, 1, 1, 1, 1, 1, 1, 1, 1, 1, 1, 1, 1, 1, 1, 1, 1, 1, 1, 1, 1, 1, 1, 1, 1, 1, 1, 1, 1, 1, 1, 1, 1, 1, 1, 1, 1, 1, 1, 1, 1, 1, 1, 1, 1, 1, 1, 1, 1, 1, 1, 1, 1, 1, 1, 1, 1, 1, 1, 1, 1, 1, 1, 1, 1, 1, 1, 1, 1, 1, 1, 1, 1, 1, 1, 1, 1, 1, 1, 1, 1, 1, 1, 1, 1, 1, 1, 1, 1, 1, 1, 1, 1, 1, 1, 1, 1, 1, 1, 1, 1, 1, 1, 1, 1, 1, 1, 1, 1, 1, 1, 1, 1, 1, 1, 1, 1, 1, 1, 1, 1, 1, 1, 1, 1, 1, 1, 1, 1]	0.3762484309667832	11272	Sigma opioid receptor	SINGLE PROTEIN	Homo sapiens	Homo sapiens	0.0625	0.009940357852882704	0.9698795180722891	0.05308734939759036	0.052559642147117294
Q99720	503	22	0.09090909090909093	481	0.029106029106029108	16.0	487.0	RESPIRATORY DEPRESSION	3.123376623376624	0.15128870475937087	[0, 1, 1, 0, 1, 1, 0, 1, 1, 1, 1, 1, 1, 0, 0, 1, 1, 1, 1, 0, 0, 0, 0, 0, 0, 0, 0, 0, 0, 0, 0, 0, 0, 0, 0, 0, 0, 0, 0, 0, 0, 0, 0, 0, 0, 0, 0, 0, 0, 0, 0, 0, 0, 0, 0, 0, 0, 0, 0, 0, 0, 0, 0, 0, 0, 0, 0, 0, 0, 0, 0, 0, 0, 0, 0, 0, 0, 0, 0, 0, 0, 0, 0, 0, 0, 0, 0, 0, 0, 0, 0, 0, 0, 0, 0, 0, 0, 0, 0, 0, 0, 0, 0, 0, 0, 0, 0, 0, 0, 0, 0, 0, 0, 0, 0, 0, 0, 0, 0, 0, 0, 0, 0, 0, 0, 0, 0, 0, 0, 0, 0, 0, 0, 0, 0, 0, 0, 0, 0, 0, 0, 0, 0, 0, 0, 0, 0, 0, 0, 0, 0, 0, 0, 0, 0, 0, 0, 0, 0, 0, 0, 0, 0, 0, 0, 0, 0, 0, 0, 0, 0, 0, 0, 0, 0, 0, 0, 0, 0, 0, 0, 0, 0, 0, 0, 0, 0, 0, 0, 0, 0, 0, 0, 0, 0, 0, 0, 0, 0, 0, 0, 0, 0, 0, 0, 0, 0, 0, 0, 0, 0, 0, 0, 0, 0, 0, 0, 0, 0, 0, 0, 0, 0, 0, 0, 0, 0, 0, 0, 0, 0, 0, 0, 0, 0, 0, 0, 0, 0, 0, 0, 0, 0, 0, 0, 0, 0, 0, 0, 0, 0, 0, 0, 0, 0, 0, 0, 0, 0, 0, 0, 0, 0, 0, 0, 0, 0, 0, 0, 0, 0, 0, 0, 0, 0, 0, 0, 0, 0, 0, 0, 0, 0, 0, 0, 0, 0, 0, 0, 0, 0, 0, 0, 0, 0, 0, 0, 0, 0, 0, 0, 0, 0, 0, 0, 0, 0, 0, 0, 0, 0, 0, 0, 0, 0, 0, 0, 0, 0, 0, 0, 0, 0, 0, 0, 0, 0, 0, 0, 0, 0, 0, 0, 0, 0, 0, 0, 0, 0, 0, 0, 0, 0, 0, 0, 0, 0, 0, 0, 0, 0, 0, 0, 0, 0, 0, 0, 0, 0, 0, 0, 0, 0, 0, 0, 0, 0, 0, 0, 0, 0, 0, 0, 0, 0, 0, 0, 0, 1, 0, 0, 0, 0, 0, 0, 0, 0, 0, 0, 0, 0, 0, 0, 1, 0, 0, 0, 0, 0, 0, 0, 0, 0, 0, 0, 0, 0, 0, 0, 0, 0, 0, 0, 0, 0, 0, 0, 0, 0, 0, 0, 0, 0, 0, 0, 0, 0, 0, 0, 0, 0, 0, 0, 0, 0, 0, 0, 0, 0, 0, 0, 0, 0, 0, 0, 0, 0, 0, 0, 0, 0, 0, 0, 0, 0, 0, 0, 0, 0, 0, 0, 0, 0, 0, 0, 0, 0, 0, 0, 0, 0, 0, 0, 0, 0, 0, 0, 0, 0, 0, 0, 0, 0, 0, 0, 0, 0, 0, 0, 0, 0, 0, 0, 0, 0, 0, 0, 0, 0, 0, 0, 0, 0]	[0, 0, 0, 0, 0, 0, 0, 0, 0, 0, 0, 0, 1, 0, 0, 1, 0, 0, 0, 0, 0, 0, 1, 0, 1, 0, 0, 0, 0, 0, 0, 0, 0, 0, 0, 0, 0, 0, 0, 0, 0, 0, 0, 0, 0, 0, 0, 0, 1, 0, 0, 0, 0, 0, 0, 0, 0, 0, 0, 0, 0, 0, 0, 0, 0, 0, 0, 0, 0, 1, 0, 0, 0, 0, 0, 0, 0, 0, 0, 0, 0, 0, 0, 0, 0, 0, 0, 0, 0, 0, 0, 0, 0, 0, 0, 0, 0, 0, 0, 0, 0, 0, 0, 0, 0, 0, 0, 0, 0, 0, 0, 0, 0, 0, 0, 0, 0, 0, 0, 0, 0, 0, 0, 0, 0, 0, 1, 0, 0, 0, 0, 0, 0, 0, 0, 0, 0, 0, 0, 0, 0, 0, 0, 0, 0, 0, 0, 0, 0, 0, 0, 0, 0, 1, 0, 0, 0, 0, 0, 0, 0, 0, 0, 0, 0, 0, 0, 0, 0, 0, 0, 0, 0, 0, 0, 0, 0, 0, 0, 0, 0, 0, 0, 0, 0, 0, 0, 0, 0, 1, 0, 0, 0, 1, 0, 0, 0, 0, 0, 0, 0, 0, 0, 0, 0, 0, 0, 0, 0, 0, 0, 0, 1, 0, 0, 0, 0, 0, 0, 0, 0, 0, 1, 0, 0, 0, 0, 0, 0, 0, 0, 0, 0, 0, 0, 0, 0, 0, 1, 0, 0, 0, 0, 0, 0, 0, 0, 0, 0, 0, 0, 0, 0, 0, 0, 0, 0, 0, 0, 0, 0, 0, 0, 0, 0, 0, 0, 1, 0, 0, 0, 0, 0, 0, 0, 0, 0, 0, 0, 0, 0, 0, 0, 0, 0, 0, 0, 0, 0, 0, 1, 0, 0, 0, 0, 0, 0, 0, 0, 0, 0, 0, 0, 0, 1, 0, 1, 0, 0, 0, 0, 1, 0, 0, 0, 0, 0, 0, 0, 0, 0, 0, 0, 0, 0, 0, 0, 0, 0, 0, 0, 0, 0, 0, 0, 0, 0, 0, 0, 0, 0, 0, 0, 0, 0, 0, 0, 0, 0, 1, 0, 0, 0, 0, 0, 0, 0, 0, 1, 0, 0, 0, 0, 0, 0, 0, 0, 0, 0, 0, 0, 0, 0, 0, 0, 0, 0, 0, 0, 0, 0, 0, 0, 0, 0, 0, 0, 0, 0, 0, 0, 0, 0, 0, 1, 0, 0, 0, 0, 0, 0, 0, 0, 0, 0, 0, 0, 0, 0, 0, 0, 0, 0, 0, 0, 0, 0, 0, 0, 0, 0, 0, 0, 0, 0, 0, 0, 0, 0, 0, 0, 0, 0, 0, 0, 0, 0, 0, 0, 0, 0, 0, 0, 0, 0, 0, 0, 0, 0, 0, 0, 0, 0, 0, 0, 0, 0, 0, 0, 0, 0, 0, 0, 0, 0, 0, 0, 0, 0, 0, 0, 0, 0, 0, 0, 0, 0, 0, 0, 0, 0, 0, 0, 0, 0, 0, 0, 0, 0, 0, 0, 0, 0, 0, 0, 0, 0, 0, 0, 1, 0, 0, 0]	[1370, 1785, 2223, 3599, 3859, 6216, 6643, 6968, 9372, 14367, 26401, 27112, 27368, 34234, 36842, 37266, 53616, 60319, 119288, 712273, 35486, 62817, 150882, 517099, 32869, 94790, 77128, 1279, 57488, 15086, 16485, 417180, 431141, 27626, 16735, 88841, 116848, 12428, 7065, 32459, 313314, 91783, 1280, 27152, 1125, 27648, 6317, 386327, 381693, 337366, 27647, 143284, 261343, 153342, 8873, 190484, 27347, 112480, 305519, 333157, 328400, 433015, 82983, 17347, 364693, 16450, 70674, 127755, 418414, 16308, 27639, 5582, 581819, 28331, 13758, 105252, 374052, 250908, 52087, 16303, 119640, 393942, 419542, 429737, 28976, 31811, 100157, 88797, 8167, 138037, 1114, 328137, 74284, 81683, 674961, 4730, 430124, 342897, 78303, 1712, 346895, 33679, 368538, 2654, 2046, 75901, 66029, 16847, 418484, 8788, 158277, 78759, 196351, 67617, 405365, 88316, 2994, 421058, 2203, 54547, 674796, 152751, 2045, 47675, 12506, 68607, 2465, 10009, 36662, 8516, 236019, 27609, 27629, 581848, 11002, 353011, 241, 598402, 674660, 33373, 27340, 134333, 51182, 336913, 86042, 14440, 581814, 558106, 315123, 27546, 641189, 18694, 6243, 77456, 94571, 13494, 558566, 555972, 343964, 1620, 8417, 675171, 1278, 403465, 591037, 9097, 467361, 674496, 11005, 405364, 364859, 10840, 570147, 21716, 312304, 10389, 77779, 1615, 148018, 421208, 65728, 454141, 674536, 3965, 9277, 178796, 77474, 187962, 27029, 2217, 21459, 4345, 97, 139225, 12494, 8543, 23522, 42013, 365248, 27370, 554892, 246, 146, 139014, 19737, 27341, 51056, 27229, 11745, 16505, 20131, 16581, 11819, 115, 33055, 419601, 242303, 419598, 369179, 266225, 17224, 419596, 208749, 16592, 3183, 16959, 30180, 34608, 4504, 68396, 77207, 138605, 15958, 13928, 12957, 33986, 378207, 408842, 29989, 624467, 139099, 573, 38727, 9495, 675090, 8917, 317124, 675144, 230659, 73548, 6902, 421066, 5975, 3012, 328158, 263558, 369464, 789, 619, 5985, 325239, 181939, 20496, 47447, 3730, 27912, 17170, 38833, 29637, 65415, 139210, 93895, 10898, 421089, 86284, 13590, 27570, 675068, 674813, 4941, 374548, 328173, 147981, 504310, 386457, 674510, 49931, 27575, 1994, 5080, 6723, 71516, 1325, 21523, 142808, 381691, 421332, 419622, 15217, 17411, 31804, 139045, 27307, 70140, 675170, 674630, 674342, 27278, 2208, 674555, 1219, 38898, 328201, 2326, 36864, 923, 93858, 924, 577488, 1362, 96021, 5028, 43952, 83772, 223819, 2247, 7714, 1159, 1376044, 56131, 255532, 5528, 583322, 26590, 485738, 88100, 107119, 2131, 17169, 65351, 222203, 21697, 675187, 27111, 8531, 138562, 189099, 364520, 189203, 33060, 7501, 34094, 57397, 88815, 6579, 56432, 5638, 2580, 22528, 453579, 12105, 299299, 418845, 486789, 263453, 267825, 304903, 46726, 111185, 27417, 140117, 1788, 37493, 371655, 497230, 27308, 14805, 228121, 543, 16506, 83724, 435188, 306485, 389011, 188196, 116949, 460466, 11715, 122170, 61682, 2327, 321707, 363589, 675152, 95909, 77085, 49842, 27342, 480746, 147, 27251, 33202, 48701, 27419, 520664, 65494, 264400, 60401, 371745, 26280, 92412, 248669, 13756, 2080, 430642, 157330, 675206, 141484, 286065, 458773, 16759, 20881, 1302583, 1277553, 675163, 1383264, 230966, 29025, 195651, 1383028, 1376054, 469217, 418487, 675207, 675150, 192063, 706046, 1377257, 22391, 577065, 227437, 140116, 675287, 624161, 2133, 164064, 2525, 8209, 276734, 77365, 162546, 4011, 675731, 675213, 495572, 397873, 674930, 674612, 88232, 38293, 674404, 55033, 1592393, 1376019, 85305, 1038996, 400344, 237298, 1383540, 691867, 373806, 1248706, 446432, 1405689, 460092, 390990, 11305, 1376107, 76538, 613911, 652997, 23417, 5797, 13048, 10909, 675173, 675285, 708075, 1378015, 37980, 40542, 624125, 682257, 169321, 136161, 242716, 1078506, 38432, 61181, 618203, 798263, 20917, 675063]	[1785, 2223, 3859, 6216, 6968, 9372, 14367, 26401, 27112, 27368, 37266, 53616, 60319, 119288, 543, 675152]	[0, 0, 0, 0, 0, 0, 0, 0, 0, 0, 0, 0, 0, 0, 0, 0, 0, 0, 0, 0, 0, 0, 0, 0, 0, 0, 0, 0, 0, 0, 0, 0, 0, 0, 0, 0, 0, 0, 0, 0, 0, 0, 0, 0, 0, 0, 0, 0, 0, 0, 0, 0, 0, 0, 0, 0, 0, 0, 0, 0, 0, 0, 0, 0, 0, 0, 0, 0, 0, 0, 0, 0, 0, 0, 0, 0, 0, 0, 0, 0, 0, 0, 0, 0, 0, 0, 0, 0, 0, 0, 0, 0, 0, 0, 0, 0, 0, 0, 0, 0, 0, 0, 0, 0, 0, 0, 0, 0, 0, 0, 0, 0, 0, 0, 0, 0, 0, 0, 0, 0, 0, 0, 0, 0, 0, 0, 0, 0, 0, 0, 0, 0, 0, 0, 0, 0, 0, 0, 0, 0, 0, 0, 0, 0, 0, 0, 0, 0, 0, 0, 0, 0, 0, 0, 0, 0, 0, 0, 0, 0, 0, 0, 0, 0, 0, 0, 0, 0, 0, 0, 0, 0, 0, 0, 0, 0, 0, 0, 0, 0, 0, 0, 0, 0, 0, 0, 0, 0, 0, 0, 0, 0, 0, 0, 0, 0, 0, 0, 0, 0, 0, 0, 0, 0, 0, 0, 0, 0, 0, 0, 0, 0, 0, 0, 0, 0, 0, 0, 0, 0, 0, 0, 0, 0, 0, 0, 0, 0, 0, 0, 0, 0, 0, 0, 0, 0, 0, 0, 0, 0, 0, 0, 0, 0, 0, 0, 0, 0, 0, 0, 0, 0, 0, 0, 0, 0, 0, 0, 0, 0, 0, 0, 0, 0, 0, 0, 0, 0, 0, 0, 0, 0, 0, 0, 0, 0, 0, 0, 0, 0, 0, 0, 0, 0, 0, 0, 0, 0, 0, 0, 0, 0, 0, 0, 0, 0, 0, 0, 0, 0, 0, 0, 0, 0, 0, 0, 0, 0, 0, 0, 0, 0, 0, 0, 0, 0, 0, 0, 0, 0, 0, 0, 0, 0, 0, 0, 0, 0, 0, 0, 0, 0, 0, 0, 0, 0, 0, 0, 0, 0, 0, 0, 0, 0, 0, 0, 0, 0, 0, 0, 0, 0, 1, 1, 1, 1, 1, 1, 1, 1, 1, 1, 1, 1, 1, 1, 1, 1, 1, 1, 1, 1, 1, 1, 1, 1, 1, 1, 1, 1, 1, 1, 1, 1, 1, 1, 1, 1, 1, 1, 1, 1, 1, 1, 1, 1, 1, 1, 1, 1, 1, 1, 1, 1, 1, 1, 1, 1, 1, 1, 1, 1, 1, 1, 1, 1, 1, 1, 1, 1, 1, 1, 1, 1, 1, 1, 1, 1, 1, 1, 1, 1, 1, 1, 1, 1, 1, 1, 1, 1, 1, 1, 1, 1, 1, 1, 1, 1, 1, 1, 1, 1, 1, 1, 1, 1, 1, 1, 1, 1, 1, 1, 1, 1, 1, 1, 1, 1, 1, 1, 1, 1, 1, 1, 1, 1, 1, 1, 1, 1, 1, 1, 1, 1, 1, 1, 1, 1, 1, 1, 1, 1, 1, 1, 1, 1, 1, 1, 1, 1, 1, 1, 1]	0.3762484309667832	11272	Sigma opioid receptor	SINGLE PROTEIN	Homo sapiens	Homo sapiens	0.125	0.0437375745526839	0.9708939708939709	0.08497920997920998	0.0812624254473161
Q99720	503	20	0.1	483	0.028985507246376805	16.0	487.0	INAPPROPRIATE ANTIDIURETIC HORMONE SECRETION	3.45	0.12910793958185712	[0, 1, 1, 0, 1, 1, 0, 1, 1, 1, 1, 1, 1, 0, 0, 1, 1, 1, 1, 0, 0, 0, 0, 0, 0, 0, 0, 0, 0, 0, 0, 0, 0, 0, 0, 0, 0, 0, 0, 0, 0, 0, 0, 0, 0, 0, 0, 0, 0, 0, 0, 0, 0, 0, 0, 0, 0, 0, 0, 0, 0, 0, 0, 0, 0, 0, 0, 0, 0, 0, 0, 0, 0, 0, 0, 0, 0, 0, 0, 0, 0, 0, 0, 0, 0, 0, 0, 0, 0, 0, 0, 0, 0, 0, 0, 0, 0, 0, 0, 0, 0, 0, 0, 0, 0, 0, 0, 0, 0, 0, 0, 0, 0, 0, 0, 0, 0, 0, 0, 0, 0, 0, 0, 0, 0, 0, 0, 0, 0, 0, 0, 0, 0, 0, 0, 0, 0, 0, 0, 0, 0, 0, 0, 0, 0, 0, 0, 0, 0, 0, 0, 0, 0, 0, 0, 0, 0, 0, 0, 0, 0, 0, 0, 0, 0, 0, 0, 0, 0, 0, 0, 0, 0, 0, 0, 0, 0, 0, 0, 0, 0, 0, 0, 0, 0, 0, 0, 0, 0, 0, 0, 0, 0, 0, 0, 0, 0, 0, 0, 0, 0, 0, 0, 0, 0, 0, 0, 0, 0, 0, 0, 0, 0, 0, 0, 0, 0, 0, 0, 0, 0, 0, 0, 0, 0, 0, 0, 0, 0, 0, 0, 0, 0, 0, 0, 0, 0, 0, 0, 0, 0, 0, 0, 0, 0, 0, 0, 0, 0, 0, 0, 0, 0, 0, 0, 0, 0, 0, 0, 0, 0, 0, 0, 0, 0, 0, 0, 0, 0, 0, 0, 0, 0, 0, 0, 0, 0, 0, 0, 0, 0, 0, 0, 0, 0, 0, 0, 0, 0, 0, 0, 0, 0, 0, 0, 0, 0, 0, 0, 0, 0, 0, 0, 0, 0, 0, 0, 0, 0, 0, 0, 0, 0, 0, 0, 0, 0, 0, 0, 0, 0, 0, 0, 0, 0, 0, 0, 0, 0, 0, 0, 0, 0, 0, 0, 0, 0, 0, 0, 0, 0, 0, 0, 0, 0, 0, 0, 0, 0, 0, 0, 0, 0, 0, 0, 0, 0, 0, 0, 0, 0, 0, 0, 0, 0, 0, 0, 0, 0, 0, 0, 0, 0, 0, 0, 0, 0, 0, 1, 0, 0, 0, 0, 0, 0, 0, 0, 0, 0, 0, 0, 0, 0, 1, 0, 0, 0, 0, 0, 0, 0, 0, 0, 0, 0, 0, 0, 0, 0, 0, 0, 0, 0, 0, 0, 0, 0, 0, 0, 0, 0, 0, 0, 0, 0, 0, 0, 0, 0, 0, 0, 0, 0, 0, 0, 0, 0, 0, 0, 0, 0, 0, 0, 0, 0, 0, 0, 0, 0, 0, 0, 0, 0, 0, 0, 0, 0, 0, 0, 0, 0, 0, 0, 0, 0, 0, 0, 0, 0, 0, 0, 0, 0, 0, 0, 0, 0, 0, 0, 0, 0, 0, 0, 0, 0, 0, 0, 0, 0, 0, 0, 0, 0, 0, 0, 0, 0, 0, 0, 0, 0, 0, 0]	[0, 0, 0, 0, 1, 0, 1, 0, 0, 0, 0, 0, 0, 0, 0, 0, 1, 0, 0, 0, 0, 0, 0, 0, 0, 0, 0, 0, 0, 0, 0, 0, 0, 0, 0, 0, 0, 0, 0, 0, 0, 0, 0, 0, 0, 0, 0, 0, 1, 0, 0, 0, 0, 0, 0, 0, 0, 0, 0, 0, 0, 0, 0, 0, 0, 0, 0, 0, 0, 0, 0, 1, 1, 0, 0, 0, 0, 0, 0, 0, 0, 0, 0, 0, 0, 0, 0, 0, 0, 0, 0, 0, 0, 0, 0, 0, 0, 0, 0, 0, 0, 0, 0, 0, 0, 0, 0, 1, 0, 0, 0, 0, 0, 0, 0, 0, 0, 0, 0, 0, 0, 1, 0, 0, 0, 0, 0, 0, 0, 1, 0, 0, 0, 0, 1, 0, 0, 0, 0, 0, 0, 0, 0, 0, 0, 0, 0, 0, 0, 0, 0, 0, 1, 0, 0, 0, 0, 0, 0, 0, 0, 0, 0, 0, 0, 0, 0, 0, 0, 0, 0, 0, 0, 0, 0, 0, 0, 0, 0, 0, 0, 0, 0, 1, 0, 0, 0, 0, 0, 0, 0, 0, 0, 0, 1, 0, 0, 0, 0, 0, 0, 0, 0, 0, 0, 0, 0, 0, 0, 1, 0, 0, 0, 0, 0, 0, 0, 0, 0, 0, 0, 0, 0, 0, 0, 0, 0, 0, 0, 0, 0, 0, 0, 0, 0, 0, 0, 0, 0, 0, 0, 0, 0, 0, 0, 0, 0, 0, 0, 0, 0, 0, 0, 0, 0, 0, 0, 0, 0, 0, 0, 0, 0, 0, 0, 0, 0, 0, 0, 0, 0, 0, 0, 0, 0, 0, 0, 0, 0, 0, 0, 0, 0, 0, 0, 0, 0, 0, 0, 0, 0, 1, 0, 0, 0, 0, 0, 0, 0, 0, 0, 0, 0, 0, 0, 0, 0, 1, 0, 0, 0, 0, 0, 0, 0, 0, 0, 0, 0, 0, 0, 0, 0, 0, 0, 0, 0, 0, 0, 1, 0, 0, 0, 0, 0, 0, 0, 0, 0, 0, 0, 0, 0, 0, 0, 0, 0, 0, 0, 0, 0, 0, 0, 1, 0, 0, 0, 0, 0, 0, 0, 0, 0, 0, 0, 0, 0, 1, 0, 0, 0, 0, 0, 0, 0, 0, 0, 0, 0, 0, 0, 0, 0, 0, 0, 0, 0, 0, 0, 0, 0, 0, 0, 0, 1, 0, 0, 0, 0, 0, 0, 0, 0, 0, 0, 0, 0, 0, 0, 0, 0, 0, 0, 0, 0, 0, 0, 0, 0, 0, 0, 0, 0, 0, 0, 0, 0, 0, 0, 0, 0, 0, 0, 0, 0, 0, 0, 0, 0, 0, 0, 0, 0, 0, 0, 0, 0, 0, 0, 0, 0, 0, 0, 0, 0, 0, 0, 0, 0, 0, 0, 0, 0, 0, 0, 0, 0, 0, 0, 0, 0, 0, 0, 0, 0, 0, 0, 0, 0, 0, 0, 0, 0, 0, 0, 0, 0, 0, 0, 0, 0, 0, 0, 0, 0, 0, 0, 0, 0, 0, 0, 0, 0]	[1370, 1785, 2223, 3599, 3859, 6216, 6643, 6968, 9372, 14367, 26401, 27112, 27368, 34234, 36842, 37266, 53616, 60319, 119288, 712273, 35486, 62817, 150882, 517099, 32869, 94790, 77128, 1279, 57488, 15086, 16485, 417180, 431141, 27626, 16735, 88841, 116848, 12428, 7065, 32459, 313314, 91783, 1280, 27152, 1125, 27648, 6317, 386327, 381693, 337366, 27647, 143284, 261343, 153342, 8873, 190484, 27347, 112480, 305519, 333157, 328400, 433015, 82983, 17347, 364693, 16450, 70674, 127755, 418414, 16308, 27639, 5582, 581819, 28331, 13758, 105252, 374052, 250908, 52087, 16303, 119640, 393942, 419542, 429737, 28976, 31811, 100157, 88797, 8167, 138037, 1114, 328137, 74284, 81683, 674961, 4730, 430124, 342897, 78303, 1712, 346895, 33679, 368538, 2654, 2046, 75901, 66029, 16847, 418484, 8788, 158277, 78759, 196351, 67617, 405365, 88316, 2994, 421058, 2203, 54547, 674796, 152751, 2045, 47675, 12506, 68607, 2465, 10009, 36662, 8516, 236019, 27609, 27629, 581848, 11002, 353011, 241, 598402, 674660, 33373, 27340, 134333, 51182, 336913, 86042, 14440, 581814, 558106, 315123, 27546, 641189, 18694, 6243, 77456, 94571, 13494, 558566, 555972, 343964, 1620, 8417, 675171, 1278, 403465, 591037, 9097, 467361, 674496, 11005, 405364, 364859, 10840, 570147, 21716, 312304, 10389, 77779, 1615, 148018, 421208, 65728, 454141, 674536, 3965, 9277, 178796, 77474, 187962, 27029, 2217, 21459, 4345, 97, 139225, 12494, 8543, 23522, 42013, 365248, 27370, 554892, 246, 146, 139014, 19737, 27341, 51056, 27229, 11745, 16505, 20131, 16581, 11819, 115, 33055, 419601, 242303, 419598, 369179, 266225, 17224, 419596, 208749, 16592, 3183, 16959, 30180, 34608, 4504, 68396, 77207, 138605, 15958, 13928, 12957, 33986, 378207, 408842, 29989, 624467, 139099, 573, 38727, 9495, 675090, 8917, 317124, 675144, 230659, 73548, 6902, 421066, 5975, 3012, 328158, 263558, 369464, 789, 619, 5985, 325239, 181939, 20496, 47447, 3730, 27912, 17170, 38833, 29637, 65415, 139210, 93895, 10898, 421089, 86284, 13590, 27570, 675068, 674813, 4941, 374548, 328173, 147981, 504310, 386457, 674510, 49931, 27575, 1994, 5080, 6723, 71516, 1325, 21523, 142808, 381691, 421332, 419622, 15217, 17411, 31804, 139045, 27307, 70140, 675170, 674630, 674342, 27278, 2208, 674555, 1219, 38898, 328201, 2326, 36864, 923, 93858, 924, 577488, 1362, 96021, 5028, 43952, 83772, 223819, 2247, 7714, 1159, 1376044, 56131, 255532, 5528, 583322, 26590, 485738, 88100, 107119, 2131, 17169, 65351, 222203, 21697, 675187, 27111, 8531, 138562, 189099, 364520, 189203, 33060, 7501, 34094, 57397, 88815, 6579, 56432, 5638, 2580, 22528, 453579, 12105, 299299, 418845, 486789, 263453, 267825, 304903, 46726, 111185, 27417, 140117, 1788, 37493, 371655, 497230, 27308, 14805, 228121, 543, 16506, 83724, 435188, 306485, 389011, 188196, 116949, 460466, 11715, 122170, 61682, 2327, 321707, 363589, 675152, 95909, 77085, 49842, 27342, 480746, 147, 27251, 33202, 48701, 27419, 520664, 65494, 264400, 60401, 371745, 26280, 92412, 248669, 13756, 2080, 430642, 157330, 675206, 141484, 286065, 458773, 16759, 20881, 1302583, 1277553, 675163, 1383264, 230966, 29025, 195651, 1383028, 1376054, 469217, 418487, 675207, 675150, 192063, 706046, 1377257, 22391, 577065, 227437, 140116, 675287, 624161, 2133, 164064, 2525, 8209, 276734, 77365, 162546, 4011, 675731, 675213, 495572, 397873, 674930, 674612, 88232, 38293, 674404, 55033, 1592393, 1376019, 85305, 1038996, 400344, 237298, 1383540, 691867, 373806, 1248706, 446432, 1405689, 460092, 390990, 11305, 1376107, 76538, 613911, 652997, 23417, 5797, 13048, 10909, 675173, 675285, 708075, 1378015, 37980, 40542, 624125, 682257, 169321, 136161, 242716, 1078506, 38432, 61181, 618203, 798263, 20917, 675063]	[1785, 2223, 3859, 6216, 6968, 9372, 14367, 26401, 27112, 27368, 37266, 53616, 60319, 119288, 543, 675152]	[0, 0, 0, 0, 0, 0, 0, 0, 0, 0, 0, 0, 0, 0, 0, 0, 0, 0, 0, 0, 0, 0, 0, 0, 0, 0, 0, 0, 0, 0, 0, 0, 0, 0, 0, 0, 0, 0, 0, 0, 0, 0, 0, 0, 0, 0, 0, 0, 0, 0, 0, 0, 0, 0, 0, 0, 0, 0, 0, 0, 0, 0, 0, 0, 0, 0, 0, 0, 0, 0, 0, 0, 0, 0, 0, 0, 0, 0, 0, 0, 0, 0, 0, 0, 0, 0, 0, 0, 0, 0, 0, 0, 0, 0, 0, 0, 0, 0, 0, 0, 0, 0, 0, 0, 0, 0, 0, 0, 0, 0, 0, 0, 0, 0, 0, 0, 0, 0, 0, 0, 0, 0, 0, 0, 0, 0, 0, 0, 0, 0, 0, 0, 0, 0, 0, 0, 0, 0, 0, 0, 0, 0, 0, 0, 0, 0, 0, 0, 0, 0, 0, 0, 0, 0, 0, 0, 0, 0, 0, 0, 0, 0, 0, 0, 0, 0, 0, 0, 0, 0, 0, 0, 0, 0, 0, 0, 0, 0, 0, 0, 0, 0, 0, 0, 0, 0, 0, 0, 0, 0, 0, 0, 0, 0, 0, 0, 0, 0, 0, 0, 0, 0, 0, 0, 0, 0, 0, 0, 0, 0, 0, 0, 0, 0, 0, 0, 0, 0, 0, 0, 0, 0, 0, 0, 0, 0, 0, 0, 0, 0, 0, 0, 0, 0, 0, 0, 0, 0, 0, 0, 0, 0, 0, 0, 0, 0, 0, 0, 0, 0, 0, 0, 0, 0, 0, 0, 0, 0, 0, 0, 0, 0, 0, 0, 0, 0, 0, 0, 0, 0, 0, 0, 0, 0, 0, 0, 0, 0, 0, 0, 0, 0, 0, 0, 0, 0, 0, 0, 0, 0, 0, 0, 0, 0, 0, 0, 0, 0, 0, 0, 0, 0, 0, 0, 0, 0, 0, 0, 0, 0, 0, 0, 0, 0, 0, 0, 0, 0, 0, 0, 0, 0, 0, 0, 0, 0, 0, 0, 0, 0, 0, 0, 0, 0, 0, 0, 0, 0, 0, 0, 0, 0, 0, 0, 0, 0, 0, 0, 0, 0, 0, 0, 1, 1, 1, 1, 1, 1, 1, 1, 1, 1, 1, 1, 1, 1, 1, 1, 1, 1, 1, 1, 1, 1, 1, 1, 1, 1, 1, 1, 1, 1, 1, 1, 1, 1, 1, 1, 1, 1, 1, 1, 1, 1, 1, 1, 1, 1, 1, 1, 1, 1, 1, 1, 1, 1, 1, 1, 1, 1, 1, 1, 1, 1, 1, 1, 1, 1, 1, 1, 1, 1, 1, 1, 1, 1, 1, 1, 1, 1, 1, 1, 1, 1, 1, 1, 1, 1, 1, 1, 1, 1, 1, 1, 1, 1, 1, 1, 1, 1, 1, 1, 1, 1, 1, 1, 1, 1, 1, 1, 1, 1, 1, 1, 1, 1, 1, 1, 1, 1, 1, 1, 1, 1, 1, 1, 1, 1, 1, 1, 1, 1, 1, 1, 1, 1, 1, 1, 1, 1, 1, 1, 1, 1, 1, 1, 1, 1, 1, 1, 1, 1, 1]	0.3762484309667832	11272	Sigma opioid receptor	SINGLE PROTEIN	Homo sapiens	Homo sapiens	0.125	0.039761431411530816	0.9710144927536232	0.08876811594202898	0.08523856858846918
Q99720	503	5	0.2	498	0.030120481927710843	16.0	487.0	PERIORBITAL OEDEMA	6.64	0.149803165886168	[0, 1, 1, 0, 1, 1, 0, 1, 1, 1, 1, 1, 1, 0, 0, 1, 1, 1, 1, 0, 0, 0, 0, 0, 0, 0, 0, 0, 0, 0, 0, 0, 0, 0, 0, 0, 0, 0, 0, 0, 0, 0, 0, 0, 0, 0, 0, 0, 0, 0, 0, 0, 0, 0, 0, 0, 0, 0, 0, 0, 0, 0, 0, 0, 0, 0, 0, 0, 0, 0, 0, 0, 0, 0, 0, 0, 0, 0, 0, 0, 0, 0, 0, 0, 0, 0, 0, 0, 0, 0, 0, 0, 0, 0, 0, 0, 0, 0, 0, 0, 0, 0, 0, 0, 0, 0, 0, 0, 0, 0, 0, 0, 0, 0, 0, 0, 0, 0, 0, 0, 0, 0, 0, 0, 0, 0, 0, 0, 0, 0, 0, 0, 0, 0, 0, 0, 0, 0, 0, 0, 0, 0, 0, 0, 0, 0, 0, 0, 0, 0, 0, 0, 0, 0, 0, 0, 0, 0, 0, 0, 0, 0, 0, 0, 0, 0, 0, 0, 0, 0, 0, 0, 0, 0, 0, 0, 0, 0, 0, 0, 0, 0, 0, 0, 0, 0, 0, 0, 0, 0, 0, 0, 0, 0, 0, 0, 0, 0, 0, 0, 0, 0, 0, 0, 0, 0, 0, 0, 0, 0, 0, 0, 0, 0, 0, 0, 0, 0, 0, 0, 0, 0, 0, 0, 0, 0, 0, 0, 0, 0, 0, 0, 0, 0, 0, 0, 0, 0, 0, 0, 0, 0, 0, 0, 0, 0, 0, 0, 0, 0, 0, 0, 0, 0, 0, 0, 0, 0, 0, 0, 0, 0, 0, 0, 0, 0, 0, 0, 0, 0, 0, 0, 0, 0, 0, 0, 0, 0, 0, 0, 0, 0, 0, 0, 0, 0, 0, 0, 0, 0, 0, 0, 0, 0, 0, 0, 0, 0, 0, 0, 0, 0, 0, 0, 0, 0, 0, 0, 0, 0, 0, 0, 0, 0, 0, 0, 0, 0, 0, 0, 0, 0, 0, 0, 0, 0, 0, 0, 0, 0, 0, 0, 0, 0, 0, 0, 0, 0, 0, 0, 0, 0, 0, 0, 0, 0, 0, 0, 0, 0, 0, 0, 0, 0, 0, 0, 0, 0, 0, 0, 0, 0, 0, 0, 0, 0, 0, 0, 0, 0, 0, 0, 0, 0, 0, 0, 0, 0, 1, 0, 0, 0, 0, 0, 0, 0, 0, 0, 0, 0, 0, 0, 0, 1, 0, 0, 0, 0, 0, 0, 0, 0, 0, 0, 0, 0, 0, 0, 0, 0, 0, 0, 0, 0, 0, 0, 0, 0, 0, 0, 0, 0, 0, 0, 0, 0, 0, 0, 0, 0, 0, 0, 0, 0, 0, 0, 0, 0, 0, 0, 0, 0, 0, 0, 0, 0, 0, 0, 0, 0, 0, 0, 0, 0, 0, 0, 0, 0, 0, 0, 0, 0, 0, 0, 0, 0, 0, 0, 0, 0, 0, 0, 0, 0, 0, 0, 0, 0, 0, 0, 0, 0, 0, 0, 0, 0, 0, 0, 0, 0, 0, 0, 0, 0, 0, 0, 0, 0, 0, 0, 0, 0, 0]	[0, 0, 0, 0, 0, 0, 0, 0, 0, 0, 0, 0, 0, 0, 0, 0, 1, 0, 0, 0, 0, 0, 0, 0, 0, 0, 0, 0, 0, 0, 0, 0, 0, 0, 0, 0, 0, 0, 0, 0, 0, 0, 0, 0, 0, 0, 0, 0, 0, 0, 0, 0, 0, 0, 0, 0, 0, 0, 0, 0, 0, 0, 0, 0, 0, 0, 0, 0, 0, 0, 0, 0, 0, 0, 0, 0, 0, 0, 0, 0, 0, 0, 0, 0, 0, 0, 0, 0, 0, 0, 0, 0, 1, 0, 0, 0, 0, 0, 0, 0, 0, 0, 0, 0, 0, 0, 0, 0, 0, 0, 0, 0, 0, 0, 0, 0, 0, 0, 0, 0, 0, 0, 0, 0, 0, 0, 1, 0, 0, 0, 0, 0, 0, 0, 0, 0, 0, 0, 0, 0, 0, 0, 0, 0, 0, 0, 0, 0, 0, 0, 0, 0, 0, 0, 0, 0, 0, 0, 0, 0, 0, 0, 0, 0, 0, 0, 0, 0, 0, 0, 0, 0, 0, 0, 0, 0, 0, 0, 0, 0, 0, 0, 0, 0, 0, 0, 0, 0, 0, 0, 0, 0, 0, 0, 0, 0, 0, 0, 0, 0, 0, 0, 0, 0, 0, 0, 0, 0, 0, 0, 0, 0, 0, 0, 0, 0, 0, 0, 0, 0, 0, 0, 0, 0, 0, 0, 0, 0, 0, 0, 0, 0, 0, 0, 0, 0, 0, 0, 0, 0, 0, 0, 0, 0, 0, 0, 0, 0, 0, 0, 0, 0, 0, 0, 0, 0, 0, 0, 0, 0, 0, 0, 0, 0, 0, 0, 0, 0, 0, 0, 0, 0, 0, 0, 0, 0, 0, 0, 0, 0, 0, 0, 0, 0, 0, 0, 0, 0, 0, 0, 0, 0, 0, 0, 0, 0, 0, 0, 0, 0, 0, 0, 0, 0, 0, 0, 0, 0, 0, 0, 0, 0, 0, 0, 0, 0, 0, 0, 0, 0, 0, 0, 0, 0, 0, 0, 0, 0, 0, 0, 0, 0, 0, 0, 0, 0, 0, 1, 0, 0, 0, 0, 0, 0, 0, 0, 0, 0, 0, 0, 0, 0, 0, 0, 0, 0, 0, 0, 0, 0, 0, 0, 0, 0, 0, 0, 0, 0, 0, 0, 0, 0, 0, 0, 0, 0, 0, 0, 0, 0, 0, 0, 0, 0, 0, 0, 0, 0, 0, 0, 0, 0, 0, 0, 0, 0, 0, 0, 0, 0, 0, 0, 0, 0, 0, 0, 0, 0, 0, 0, 0, 0, 0, 0, 0, 0, 0, 0, 0, 0, 0, 0, 0, 0, 0, 0, 0, 0, 0, 0, 0, 0, 1, 0, 0, 0, 0, 0, 0, 0, 0, 0, 0, 0, 0, 0, 0, 0, 0, 0, 0, 0, 0, 0, 0, 0, 0, 0, 0, 0, 0, 0, 0, 0, 0, 0, 0, 0, 0, 0, 0, 0, 0, 0, 0, 0, 0, 0, 0, 0, 0, 0, 0, 0, 0, 0, 0, 0, 0, 0, 0, 0, 0, 0, 0, 0, 0, 0, 0, 0, 0, 0, 0]	[1370, 1785, 2223, 3599, 3859, 6216, 6643, 6968, 9372, 14367, 26401, 27112, 27368, 34234, 36842, 37266, 53616, 60319, 119288, 712273, 35486, 62817, 150882, 517099, 32869, 94790, 77128, 1279, 57488, 15086, 16485, 417180, 431141, 27626, 16735, 88841, 116848, 12428, 7065, 32459, 313314, 91783, 1280, 27152, 1125, 27648, 6317, 386327, 381693, 337366, 27647, 143284, 261343, 153342, 8873, 190484, 27347, 112480, 305519, 333157, 328400, 433015, 82983, 17347, 364693, 16450, 70674, 127755, 418414, 16308, 27639, 5582, 581819, 28331, 13758, 105252, 374052, 250908, 52087, 16303, 119640, 393942, 419542, 429737, 28976, 31811, 100157, 88797, 8167, 138037, 1114, 328137, 74284, 81683, 674961, 4730, 430124, 342897, 78303, 1712, 346895, 33679, 368538, 2654, 2046, 75901, 66029, 16847, 418484, 8788, 158277, 78759, 196351, 67617, 405365, 88316, 2994, 421058, 2203, 54547, 674796, 152751, 2045, 47675, 12506, 68607, 2465, 10009, 36662, 8516, 236019, 27609, 27629, 581848, 11002, 353011, 241, 598402, 674660, 33373, 27340, 134333, 51182, 336913, 86042, 14440, 581814, 558106, 315123, 27546, 641189, 18694, 6243, 77456, 94571, 13494, 558566, 555972, 343964, 1620, 8417, 675171, 1278, 403465, 591037, 9097, 467361, 674496, 11005, 405364, 364859, 10840, 570147, 21716, 312304, 10389, 77779, 1615, 148018, 421208, 65728, 454141, 674536, 3965, 9277, 178796, 77474, 187962, 27029, 2217, 21459, 4345, 97, 139225, 12494, 8543, 23522, 42013, 365248, 27370, 554892, 246, 146, 139014, 19737, 27341, 51056, 27229, 11745, 16505, 20131, 16581, 11819, 115, 33055, 419601, 242303, 419598, 369179, 266225, 17224, 419596, 208749, 16592, 3183, 16959, 30180, 34608, 4504, 68396, 77207, 138605, 15958, 13928, 12957, 33986, 378207, 408842, 29989, 624467, 139099, 573, 38727, 9495, 675090, 8917, 317124, 675144, 230659, 73548, 6902, 421066, 5975, 3012, 328158, 263558, 369464, 789, 619, 5985, 325239, 181939, 20496, 47447, 3730, 27912, 17170, 38833, 29637, 65415, 139210, 93895, 10898, 421089, 86284, 13590, 27570, 675068, 674813, 4941, 374548, 328173, 147981, 504310, 386457, 674510, 49931, 27575, 1994, 5080, 6723, 71516, 1325, 21523, 142808, 381691, 421332, 419622, 15217, 17411, 31804, 139045, 27307, 70140, 675170, 674630, 674342, 27278, 2208, 674555, 1219, 38898, 328201, 2326, 36864, 923, 93858, 924, 577488, 1362, 96021, 5028, 43952, 83772, 223819, 2247, 7714, 1159, 1376044, 56131, 255532, 5528, 583322, 26590, 485738, 88100, 107119, 2131, 17169, 65351, 222203, 21697, 675187, 27111, 8531, 138562, 189099, 364520, 189203, 33060, 7501, 34094, 57397, 88815, 6579, 56432, 5638, 2580, 22528, 453579, 12105, 299299, 418845, 486789, 263453, 267825, 304903, 46726, 111185, 27417, 140117, 1788, 37493, 371655, 497230, 27308, 14805, 228121, 543, 16506, 83724, 435188, 306485, 389011, 188196, 116949, 460466, 11715, 122170, 61682, 2327, 321707, 363589, 675152, 95909, 77085, 49842, 27342, 480746, 147, 27251, 33202, 48701, 27419, 520664, 65494, 264400, 60401, 371745, 26280, 92412, 248669, 13756, 2080, 430642, 157330, 675206, 141484, 286065, 458773, 16759, 20881, 1302583, 1277553, 675163, 1383264, 230966, 29025, 195651, 1383028, 1376054, 469217, 418487, 675207, 675150, 192063, 706046, 1377257, 22391, 577065, 227437, 140116, 675287, 624161, 2133, 164064, 2525, 8209, 276734, 77365, 162546, 4011, 675731, 675213, 495572, 397873, 674930, 674612, 88232, 38293, 674404, 55033, 1592393, 1376019, 85305, 1038996, 400344, 237298, 1383540, 691867, 373806, 1248706, 446432, 1405689, 460092, 390990, 11305, 1376107, 76538, 613911, 652997, 23417, 5797, 13048, 10909, 675173, 675285, 708075, 1378015, 37980, 40542, 624125, 682257, 169321, 136161, 242716, 1078506, 38432, 61181, 618203, 798263, 20917, 675063]	[1785, 2223, 3859, 6216, 6968, 9372, 14367, 26401, 27112, 27368, 37266, 53616, 60319, 119288, 543, 675152]	[0, 0, 0, 0, 0, 0, 0, 0, 0, 0, 0, 0, 0, 0, 0, 0, 0, 0, 0, 0, 0, 0, 0, 0, 0, 0, 0, 0, 0, 0, 0, 0, 0, 0, 0, 0, 0, 0, 0, 0, 0, 0, 0, 0, 0, 0, 0, 0, 0, 0, 0, 0, 0, 0, 0, 0, 0, 0, 0, 0, 0, 0, 0, 0, 0, 0, 0, 0, 0, 0, 0, 0, 0, 0, 0, 0, 0, 0, 0, 0, 0, 0, 0, 0, 0, 0, 0, 0, 0, 0, 0, 0, 0, 0, 0, 0, 0, 0, 0, 0, 0, 0, 0, 0, 0, 0, 0, 0, 0, 0, 0, 0, 0, 0, 0, 0, 0, 0, 0, 0, 0, 0, 0, 0, 0, 0, 0, 0, 0, 0, 0, 0, 0, 0, 0, 0, 0, 0, 0, 0, 0, 0, 0, 0, 0, 0, 0, 0, 0, 0, 0, 0, 0, 0, 0, 0, 0, 0, 0, 0, 0, 0, 0, 0, 0, 0, 0, 0, 0, 0, 0, 0, 0, 0, 0, 0, 0, 0, 0, 0, 0, 0, 0, 0, 0, 0, 0, 0, 0, 0, 0, 0, 0, 0, 0, 0, 0, 0, 0, 0, 0, 0, 0, 0, 0, 0, 0, 0, 0, 0, 0, 0, 0, 0, 0, 0, 0, 0, 0, 0, 0, 0, 0, 0, 0, 0, 0, 0, 0, 0, 0, 0, 0, 0, 0, 0, 0, 0, 0, 0, 0, 0, 0, 0, 0, 0, 0, 0, 0, 0, 0, 0, 0, 0, 0, 0, 0, 0, 0, 0, 0, 0, 0, 0, 0, 0, 0, 0, 0, 0, 0, 0, 0, 0, 0, 0, 0, 0, 0, 0, 0, 0, 0, 0, 0, 0, 0, 0, 0, 0, 0, 0, 0, 0, 0, 0, 0, 0, 0, 0, 0, 0, 0, 0, 0, 0, 0, 0, 0, 0, 0, 0, 0, 0, 0, 0, 0, 0, 0, 0, 0, 0, 0, 0, 0, 0, 0, 0, 0, 0, 0, 0, 0, 0, 0, 0, 0, 0, 0, 0, 0, 0, 0, 0, 0, 0, 0, 0, 0, 0, 0, 0, 1, 1, 1, 1, 1, 1, 1, 1, 1, 1, 1, 1, 1, 1, 1, 1, 1, 1, 1, 1, 1, 1, 1, 1, 1, 1, 1, 1, 1, 1, 1, 1, 1, 1, 1, 1, 1, 1, 1, 1, 1, 1, 1, 1, 1, 1, 1, 1, 1, 1, 1, 1, 1, 1, 1, 1, 1, 1, 1, 1, 1, 1, 1, 1, 1, 1, 1, 1, 1, 1, 1, 1, 1, 1, 1, 1, 1, 1, 1, 1, 1, 1, 1, 1, 1, 1, 1, 1, 1, 1, 1, 1, 1, 1, 1, 1, 1, 1, 1, 1, 1, 1, 1, 1, 1, 1, 1, 1, 1, 1, 1, 1, 1, 1, 1, 1, 1, 1, 1, 1, 1, 1, 1, 1, 1, 1, 1, 1, 1, 1, 1, 1, 1, 1, 1, 1, 1, 1, 1, 1, 1, 1, 1, 1, 1, 1, 1, 1, 1, 1, 1]	0.3762484309667832	11272	Sigma opioid receptor	SINGLE PROTEIN	Homo sapiens	Homo sapiens	0.0625	0.009940357852882704	0.9698795180722891	0.05308734939759036	0.052559642147117294
Q99720	503	44	0.06818181818181818	459	0.02832244008714597	16.0	487.0	MOOD SWINGS	2.407342657342657	0.1566291497197139	[0, 1, 1, 0, 1, 1, 0, 1, 1, 1, 1, 1, 1, 0, 0, 1, 1, 1, 1, 0, 0, 0, 0, 0, 0, 0, 0, 0, 0, 0, 0, 0, 0, 0, 0, 0, 0, 0, 0, 0, 0, 0, 0, 0, 0, 0, 0, 0, 0, 0, 0, 0, 0, 0, 0, 0, 0, 0, 0, 0, 0, 0, 0, 0, 0, 0, 0, 0, 0, 0, 0, 0, 0, 0, 0, 0, 0, 0, 0, 0, 0, 0, 0, 0, 0, 0, 0, 0, 0, 0, 0, 0, 0, 0, 0, 0, 0, 0, 0, 0, 0, 0, 0, 0, 0, 0, 0, 0, 0, 0, 0, 0, 0, 0, 0, 0, 0, 0, 0, 0, 0, 0, 0, 0, 0, 0, 0, 0, 0, 0, 0, 0, 0, 0, 0, 0, 0, 0, 0, 0, 0, 0, 0, 0, 0, 0, 0, 0, 0, 0, 0, 0, 0, 0, 0, 0, 0, 0, 0, 0, 0, 0, 0, 0, 0, 0, 0, 0, 0, 0, 0, 0, 0, 0, 0, 0, 0, 0, 0, 0, 0, 0, 0, 0, 0, 0, 0, 0, 0, 0, 0, 0, 0, 0, 0, 0, 0, 0, 0, 0, 0, 0, 0, 0, 0, 0, 0, 0, 0, 0, 0, 0, 0, 0, 0, 0, 0, 0, 0, 0, 0, 0, 0, 0, 0, 0, 0, 0, 0, 0, 0, 0, 0, 0, 0, 0, 0, 0, 0, 0, 0, 0, 0, 0, 0, 0, 0, 0, 0, 0, 0, 0, 0, 0, 0, 0, 0, 0, 0, 0, 0, 0, 0, 0, 0, 0, 0, 0, 0, 0, 0, 0, 0, 0, 0, 0, 0, 0, 0, 0, 0, 0, 0, 0, 0, 0, 0, 0, 0, 0, 0, 0, 0, 0, 0, 0, 0, 0, 0, 0, 0, 0, 0, 0, 0, 0, 0, 0, 0, 0, 0, 0, 0, 0, 0, 0, 0, 0, 0, 0, 0, 0, 0, 0, 0, 0, 0, 0, 0, 0, 0, 0, 0, 0, 0, 0, 0, 0, 0, 0, 0, 0, 0, 0, 0, 0, 0, 0, 0, 0, 0, 0, 0, 0, 0, 0, 0, 0, 0, 0, 0, 0, 0, 0, 0, 0, 0, 0, 0, 0, 0, 0, 0, 0, 0, 0, 0, 0, 1, 0, 0, 0, 0, 0, 0, 0, 0, 0, 0, 0, 0, 0, 0, 1, 0, 0, 0, 0, 0, 0, 0, 0, 0, 0, 0, 0, 0, 0, 0, 0, 0, 0, 0, 0, 0, 0, 0, 0, 0, 0, 0, 0, 0, 0, 0, 0, 0, 0, 0, 0, 0, 0, 0, 0, 0, 0, 0, 0, 0, 0, 0, 0, 0, 0, 0, 0, 0, 0, 0, 0, 0, 0, 0, 0, 0, 0, 0, 0, 0, 0, 0, 0, 0, 0, 0, 0, 0, 0, 0, 0, 0, 0, 0, 0, 0, 0, 0, 0, 0, 0, 0, 0, 0, 0, 0, 0, 0, 0, 0, 0, 0, 0, 0, 0, 0, 0, 0, 0, 0, 0, 0, 0, 0]	[0, 1, 0, 0, 0, 0, 0, 0, 0, 1, 0, 0, 0, 0, 0, 0, 0, 0, 0, 0, 0, 0, 0, 0, 1, 0, 1, 0, 0, 0, 0, 0, 0, 0, 0, 0, 0, 0, 0, 0, 1, 0, 0, 1, 0, 0, 0, 0, 0, 0, 0, 0, 0, 0, 0, 0, 1, 0, 0, 0, 0, 0, 0, 0, 0, 0, 0, 0, 1, 1, 0, 0, 0, 0, 0, 0, 0, 0, 0, 0, 0, 0, 0, 1, 0, 0, 0, 0, 0, 0, 0, 0, 0, 0, 0, 0, 0, 1, 0, 0, 0, 0, 0, 0, 0, 0, 0, 0, 0, 0, 0, 0, 0, 0, 0, 1, 0, 0, 0, 0, 0, 0, 0, 0, 0, 0, 1, 0, 0, 0, 0, 0, 0, 0, 0, 0, 0, 0, 0, 0, 0, 0, 0, 1, 0, 0, 0, 0, 0, 0, 0, 0, 0, 0, 0, 0, 0, 0, 0, 0, 0, 0, 0, 0, 0, 0, 0, 0, 0, 1, 0, 0, 0, 0, 0, 0, 0, 0, 0, 0, 0, 0, 0, 1, 0, 0, 0, 1, 0, 1, 0, 0, 0, 0, 1, 0, 0, 0, 0, 1, 0, 0, 0, 0, 0, 0, 0, 1, 0, 0, 0, 0, 1, 1, 0, 0, 0, 0, 0, 0, 0, 0, 0, 0, 0, 0, 0, 0, 0, 0, 0, 0, 0, 0, 0, 0, 0, 0, 0, 0, 0, 0, 0, 0, 1, 0, 0, 0, 0, 0, 0, 0, 0, 1, 0, 0, 0, 0, 0, 0, 0, 0, 0, 0, 0, 0, 0, 0, 0, 0, 0, 0, 0, 0, 0, 0, 1, 0, 0, 0, 0, 0, 0, 0, 1, 0, 1, 1, 0, 0, 0, 0, 0, 0, 0, 0, 0, 0, 0, 0, 0, 0, 0, 0, 0, 0, 0, 0, 0, 0, 0, 1, 0, 0, 0, 0, 0, 0, 0, 0, 0, 0, 0, 0, 0, 0, 0, 0, 0, 0, 0, 0, 0, 0, 0, 0, 0, 0, 0, 0, 0, 0, 0, 0, 0, 0, 0, 1, 0, 0, 0, 1, 0, 0, 0, 0, 0, 1, 1, 0, 0, 0, 0, 0, 1, 1, 0, 0, 0, 0, 0, 0, 0, 0, 0, 0, 0, 0, 1, 0, 0, 0, 0, 0, 0, 0, 0, 0, 1, 0, 0, 0, 0, 0, 0, 0, 0, 0, 0, 0, 0, 0, 0, 1, 0, 1, 0, 0, 0, 0, 0, 0, 0, 0, 0, 0, 0, 0, 0, 0, 0, 0, 0, 0, 0, 1, 0, 0, 0, 0, 0, 0, 0, 0, 0, 0, 0, 0, 0, 0, 0, 0, 1, 0, 0, 0, 0, 0, 0, 0, 0, 0, 0, 0, 0, 0, 0, 0, 0, 0, 0, 0, 0, 0, 0, 0, 0, 0, 0, 0, 0, 0, 0, 1, 0, 0, 0, 0, 0, 0, 0, 0, 0, 0, 0, 0, 0, 0, 0, 0, 0, 0, 0, 0, 0, 0, 0, 0, 0, 1, 0, 0, 0]	[1370, 1785, 2223, 3599, 3859, 6216, 6643, 6968, 9372, 14367, 26401, 27112, 27368, 34234, 36842, 37266, 53616, 60319, 119288, 712273, 35486, 62817, 150882, 517099, 32869, 94790, 77128, 1279, 57488, 15086, 16485, 417180, 431141, 27626, 16735, 88841, 116848, 12428, 7065, 32459, 313314, 91783, 1280, 27152, 1125, 27648, 6317, 386327, 381693, 337366, 27647, 143284, 261343, 153342, 8873, 190484, 27347, 112480, 305519, 333157, 328400, 433015, 82983, 17347, 364693, 16450, 70674, 127755, 418414, 16308, 27639, 5582, 581819, 28331, 13758, 105252, 374052, 250908, 52087, 16303, 119640, 393942, 419542, 429737, 28976, 31811, 100157, 88797, 8167, 138037, 1114, 328137, 74284, 81683, 674961, 4730, 430124, 342897, 78303, 1712, 346895, 33679, 368538, 2654, 2046, 75901, 66029, 16847, 418484, 8788, 158277, 78759, 196351, 67617, 405365, 88316, 2994, 421058, 2203, 54547, 674796, 152751, 2045, 47675, 12506, 68607, 2465, 10009, 36662, 8516, 236019, 27609, 27629, 581848, 11002, 353011, 241, 598402, 674660, 33373, 27340, 134333, 51182, 336913, 86042, 14440, 581814, 558106, 315123, 27546, 641189, 18694, 6243, 77456, 94571, 13494, 558566, 555972, 343964, 1620, 8417, 675171, 1278, 403465, 591037, 9097, 467361, 674496, 11005, 405364, 364859, 10840, 570147, 21716, 312304, 10389, 77779, 1615, 148018, 421208, 65728, 454141, 674536, 3965, 9277, 178796, 77474, 187962, 27029, 2217, 21459, 4345, 97, 139225, 12494, 8543, 23522, 42013, 365248, 27370, 554892, 246, 146, 139014, 19737, 27341, 51056, 27229, 11745, 16505, 20131, 16581, 11819, 115, 33055, 419601, 242303, 419598, 369179, 266225, 17224, 419596, 208749, 16592, 3183, 16959, 30180, 34608, 4504, 68396, 77207, 138605, 15958, 13928, 12957, 33986, 378207, 408842, 29989, 624467, 139099, 573, 38727, 9495, 675090, 8917, 317124, 675144, 230659, 73548, 6902, 421066, 5975, 3012, 328158, 263558, 369464, 789, 619, 5985, 325239, 181939, 20496, 47447, 3730, 27912, 17170, 38833, 29637, 65415, 139210, 93895, 10898, 421089, 86284, 13590, 27570, 675068, 674813, 4941, 374548, 328173, 147981, 504310, 386457, 674510, 49931, 27575, 1994, 5080, 6723, 71516, 1325, 21523, 142808, 381691, 421332, 419622, 15217, 17411, 31804, 139045, 27307, 70140, 675170, 674630, 674342, 27278, 2208, 674555, 1219, 38898, 328201, 2326, 36864, 923, 93858, 924, 577488, 1362, 96021, 5028, 43952, 83772, 223819, 2247, 7714, 1159, 1376044, 56131, 255532, 5528, 583322, 26590, 485738, 88100, 107119, 2131, 17169, 65351, 222203, 21697, 675187, 27111, 8531, 138562, 189099, 364520, 189203, 33060, 7501, 34094, 57397, 88815, 6579, 56432, 5638, 2580, 22528, 453579, 12105, 299299, 418845, 486789, 263453, 267825, 304903, 46726, 111185, 27417, 140117, 1788, 37493, 371655, 497230, 27308, 14805, 228121, 543, 16506, 83724, 435188, 306485, 389011, 188196, 116949, 460466, 11715, 122170, 61682, 2327, 321707, 363589, 675152, 95909, 77085, 49842, 27342, 480746, 147, 27251, 33202, 48701, 27419, 520664, 65494, 264400, 60401, 371745, 26280, 92412, 248669, 13756, 2080, 430642, 157330, 675206, 141484, 286065, 458773, 16759, 20881, 1302583, 1277553, 675163, 1383264, 230966, 29025, 195651, 1383028, 1376054, 469217, 418487, 675207, 675150, 192063, 706046, 1377257, 22391, 577065, 227437, 140116, 675287, 624161, 2133, 164064, 2525, 8209, 276734, 77365, 162546, 4011, 675731, 675213, 495572, 397873, 674930, 674612, 88232, 38293, 674404, 55033, 1592393, 1376019, 85305, 1038996, 400344, 237298, 1383540, 691867, 373806, 1248706, 446432, 1405689, 460092, 390990, 11305, 1376107, 76538, 613911, 652997, 23417, 5797, 13048, 10909, 675173, 675285, 708075, 1378015, 37980, 40542, 624125, 682257, 169321, 136161, 242716, 1078506, 38432, 61181, 618203, 798263, 20917, 675063]	[1785, 2223, 3859, 6216, 6968, 9372, 14367, 26401, 27112, 27368, 37266, 53616, 60319, 119288, 543, 675152]	[0, 0, 0, 0, 0, 0, 0, 0, 0, 0, 0, 0, 0, 0, 0, 0, 0, 0, 0, 0, 0, 0, 0, 0, 0, 0, 0, 0, 0, 0, 0, 0, 0, 0, 0, 0, 0, 0, 0, 0, 0, 0, 0, 0, 0, 0, 0, 0, 0, 0, 0, 0, 0, 0, 0, 0, 0, 0, 0, 0, 0, 0, 0, 0, 0, 0, 0, 0, 0, 0, 0, 0, 0, 0, 0, 0, 0, 0, 0, 0, 0, 0, 0, 0, 0, 0, 0, 0, 0, 0, 0, 0, 0, 0, 0, 0, 0, 0, 0, 0, 0, 0, 0, 0, 0, 0, 0, 0, 0, 0, 0, 0, 0, 0, 0, 0, 0, 0, 0, 0, 0, 0, 0, 0, 0, 0, 0, 0, 0, 0, 0, 0, 0, 0, 0, 0, 0, 0, 0, 0, 0, 0, 0, 0, 0, 0, 0, 0, 0, 0, 0, 0, 0, 0, 0, 0, 0, 0, 0, 0, 0, 0, 0, 0, 0, 0, 0, 0, 0, 0, 0, 0, 0, 0, 0, 0, 0, 0, 0, 0, 0, 0, 0, 0, 0, 0, 0, 0, 0, 0, 0, 0, 0, 0, 0, 0, 0, 0, 0, 0, 0, 0, 0, 0, 0, 0, 0, 0, 0, 0, 0, 0, 0, 0, 0, 0, 0, 0, 0, 0, 0, 0, 0, 0, 0, 0, 0, 0, 0, 0, 0, 0, 0, 0, 0, 0, 0, 0, 0, 0, 0, 0, 0, 0, 0, 0, 0, 0, 0, 0, 0, 0, 0, 0, 0, 0, 0, 0, 0, 0, 0, 0, 0, 0, 0, 0, 0, 0, 0, 0, 0, 0, 0, 0, 0, 0, 0, 0, 0, 0, 0, 0, 0, 0, 0, 0, 0, 0, 0, 0, 0, 0, 0, 0, 0, 0, 0, 0, 0, 0, 0, 0, 0, 0, 0, 0, 0, 0, 0, 0, 0, 0, 0, 0, 0, 0, 0, 0, 0, 0, 0, 0, 0, 0, 0, 0, 0, 0, 0, 0, 0, 0, 0, 0, 0, 0, 0, 0, 0, 0, 0, 0, 0, 0, 0, 0, 0, 0, 0, 0, 0, 0, 1, 1, 1, 1, 1, 1, 1, 1, 1, 1, 1, 1, 1, 1, 1, 1, 1, 1, 1, 1, 1, 1, 1, 1, 1, 1, 1, 1, 1, 1, 1, 1, 1, 1, 1, 1, 1, 1, 1, 1, 1, 1, 1, 1, 1, 1, 1, 1, 1, 1, 1, 1, 1, 1, 1, 1, 1, 1, 1, 1, 1, 1, 1, 1, 1, 1, 1, 1, 1, 1, 1, 1, 1, 1, 1, 1, 1, 1, 1, 1, 1, 1, 1, 1, 1, 1, 1, 1, 1, 1, 1, 1, 1, 1, 1, 1, 1, 1, 1, 1, 1, 1, 1, 1, 1, 1, 1, 1, 1, 1, 1, 1, 1, 1, 1, 1, 1, 1, 1, 1, 1, 1, 1, 1, 1, 1, 1, 1, 1, 1, 1, 1, 1, 1, 1, 1, 1, 1, 1, 1, 1, 1, 1, 1, 1, 1, 1, 1, 1, 1, 1]	0.38617186913653606	11272	Sigma opioid receptor	SINGLE PROTEIN	Homo sapiens	Homo sapiens	0.1875	0.0874751491053678	0.971677559912854	0.10961328976034858	0.1000248508946322
Q99720	503	139	0.05035971223021583	364	0.024725274725274724	16.0	487.0	DYSPNOEA	2.036770583533173	0.15877517515999384	[0, 1, 1, 0, 1, 1, 0, 1, 1, 1, 1, 1, 1, 0, 0, 1, 1, 1, 1, 0, 0, 0, 0, 0, 0, 0, 0, 0, 0, 0, 0, 0, 0, 0, 0, 0, 0, 0, 0, 0, 0, 0, 0, 0, 0, 0, 0, 0, 0, 0, 0, 0, 0, 0, 0, 0, 0, 0, 0, 0, 0, 0, 0, 0, 0, 0, 0, 0, 0, 0, 0, 0, 0, 0, 0, 0, 0, 0, 0, 0, 0, 0, 0, 0, 0, 0, 0, 0, 0, 0, 0, 0, 0, 0, 0, 0, 0, 0, 0, 0, 0, 0, 0, 0, 0, 0, 0, 0, 0, 0, 0, 0, 0, 0, 0, 0, 0, 0, 0, 0, 0, 0, 0, 0, 0, 0, 0, 0, 0, 0, 0, 0, 0, 0, 0, 0, 0, 0, 0, 0, 0, 0, 0, 0, 0, 0, 0, 0, 0, 0, 0, 0, 0, 0, 0, 0, 0, 0, 0, 0, 0, 0, 0, 0, 0, 0, 0, 0, 0, 0, 0, 0, 0, 0, 0, 0, 0, 0, 0, 0, 0, 0, 0, 0, 0, 0, 0, 0, 0, 0, 0, 0, 0, 0, 0, 0, 0, 0, 0, 0, 0, 0, 0, 0, 0, 0, 0, 0, 0, 0, 0, 0, 0, 0, 0, 0, 0, 0, 0, 0, 0, 0, 0, 0, 0, 0, 0, 0, 0, 0, 0, 0, 0, 0, 0, 0, 0, 0, 0, 0, 0, 0, 0, 0, 0, 0, 0, 0, 0, 0, 0, 0, 0, 0, 0, 0, 0, 0, 0, 0, 0, 0, 0, 0, 0, 0, 0, 0, 0, 0, 0, 0, 0, 0, 0, 0, 0, 0, 0, 0, 0, 0, 0, 0, 0, 0, 0, 0, 0, 0, 0, 0, 0, 0, 0, 0, 0, 0, 0, 0, 0, 0, 0, 0, 0, 0, 0, 0, 0, 0, 0, 0, 0, 0, 0, 0, 0, 0, 0, 0, 0, 0, 0, 0, 0, 0, 0, 0, 0, 0, 0, 0, 0, 0, 0, 0, 0, 0, 0, 0, 0, 0, 0, 0, 0, 0, 0, 0, 0, 0, 0, 0, 0, 0, 0, 0, 0, 0, 0, 0, 0, 0, 0, 0, 0, 0, 0, 0, 0, 0, 0, 0, 0, 0, 0, 0, 0, 0, 1, 0, 0, 0, 0, 0, 0, 0, 0, 0, 0, 0, 0, 0, 0, 1, 0, 0, 0, 0, 0, 0, 0, 0, 0, 0, 0, 0, 0, 0, 0, 0, 0, 0, 0, 0, 0, 0, 0, 0, 0, 0, 0, 0, 0, 0, 0, 0, 0, 0, 0, 0, 0, 0, 0, 0, 0, 0, 0, 0, 0, 0, 0, 0, 0, 0, 0, 0, 0, 0, 0, 0, 0, 0, 0, 0, 0, 0, 0, 0, 0, 0, 0, 0, 0, 0, 0, 0, 0, 0, 0, 0, 0, 0, 0, 0, 0, 0, 0, 0, 0, 0, 0, 0, 0, 0, 0, 0, 0, 0, 0, 0, 0, 0, 0, 0, 0, 0, 0, 0, 0, 0, 0, 0, 0]	[0, 1, 0, 0, 1, 1, 0, 0, 0, 0, 0, 1, 0, 1, 1, 1, 1, 0, 0, 1, 0, 0, 0, 0, 1, 0, 0, 0, 0, 0, 1, 0, 0, 0, 1, 0, 0, 0, 1, 1, 0, 0, 1, 0, 0, 0, 0, 0, 0, 0, 0, 0, 0, 0, 0, 0, 1, 1, 0, 0, 0, 0, 0, 0, 0, 0, 0, 1, 1, 1, 0, 1, 0, 0, 0, 0, 0, 0, 0, 0, 0, 1, 0, 0, 0, 0, 0, 0, 0, 0, 0, 0, 0, 0, 0, 1, 0, 0, 0, 0, 1, 0, 1, 0, 0, 0, 0, 1, 0, 1, 0, 0, 1, 0, 1, 0, 0, 1, 0, 1, 0, 0, 1, 0, 0, 1, 1, 0, 0, 0, 1, 0, 0, 1, 0, 0, 0, 0, 0, 0, 0, 0, 1, 1, 1, 0, 0, 0, 0, 0, 0, 1, 0, 0, 0, 0, 1, 0, 0, 0, 0, 1, 0, 1, 0, 1, 1, 0, 0, 0, 0, 1, 1, 0, 0, 0, 0, 1, 0, 0, 0, 1, 0, 1, 0, 1, 0, 0, 0, 0, 0, 0, 1, 1, 1, 1, 0, 0, 1, 0, 1, 0, 0, 0, 0, 0, 0, 0, 1, 1, 0, 0, 1, 1, 0, 0, 0, 0, 0, 0, 0, 1, 0, 1, 0, 0, 0, 1, 1, 1, 1, 1, 1, 0, 0, 0, 0, 0, 1, 0, 1, 0, 0, 0, 1, 0, 0, 0, 0, 0, 1, 0, 0, 0, 0, 1, 1, 1, 0, 1, 0, 1, 0, 0, 0, 0, 0, 0, 0, 1, 0, 0, 0, 0, 0, 1, 1, 0, 0, 0, 0, 0, 0, 0, 1, 0, 1, 0, 1, 0, 1, 0, 1, 0, 0, 0, 0, 0, 0, 0, 0, 0, 1, 0, 0, 0, 0, 0, 0, 0, 0, 1, 0, 0, 0, 0, 1, 0, 0, 0, 0, 1, 1, 0, 0, 1, 0, 0, 0, 0, 0, 1, 1, 0, 0, 0, 0, 0, 0, 0, 0, 1, 1, 1, 0, 0, 0, 0, 0, 0, 0, 1, 0, 1, 0, 0, 1, 1, 0, 1, 0, 0, 0, 1, 1, 1, 0, 0, 0, 0, 0, 0, 1, 0, 0, 0, 0, 0, 1, 0, 0, 1, 1, 0, 0, 0, 0, 0, 1, 0, 0, 0, 0, 0, 1, 0, 0, 0, 0, 0, 0, 1, 1, 1, 1, 1, 1, 1, 0, 0, 0, 0, 0, 0, 0, 0, 0, 0, 0, 0, 0, 1, 0, 0, 1, 1, 0, 0, 0, 0, 0, 1, 1, 0, 1, 1, 0, 1, 0, 1, 0, 0, 1, 1, 0, 1, 0, 0, 0, 0, 1, 0, 0, 0, 0, 0, 1, 0, 1, 0, 0, 1, 0, 0, 0, 0, 0, 0, 1, 0, 0, 0, 0, 0, 0, 0, 0, 0, 0, 0, 0, 0, 0, 0, 0, 0, 0, 1, 0, 1, 0, 0, 0, 0, 0, 0, 0, 0, 1, 1, 0, 0, 0]	[1370, 1785, 2223, 3599, 3859, 6216, 6643, 6968, 9372, 14367, 26401, 27112, 27368, 34234, 36842, 37266, 53616, 60319, 119288, 712273, 35486, 62817, 150882, 517099, 32869, 94790, 77128, 1279, 57488, 15086, 16485, 417180, 431141, 27626, 16735, 88841, 116848, 12428, 7065, 32459, 313314, 91783, 1280, 27152, 1125, 27648, 6317, 386327, 381693, 337366, 27647, 143284, 261343, 153342, 8873, 190484, 27347, 112480, 305519, 333157, 328400, 433015, 82983, 17347, 364693, 16450, 70674, 127755, 418414, 16308, 27639, 5582, 581819, 28331, 13758, 105252, 374052, 250908, 52087, 16303, 119640, 393942, 419542, 429737, 28976, 31811, 100157, 88797, 8167, 138037, 1114, 328137, 74284, 81683, 674961, 4730, 430124, 342897, 78303, 1712, 346895, 33679, 368538, 2654, 2046, 75901, 66029, 16847, 418484, 8788, 158277, 78759, 196351, 67617, 405365, 88316, 2994, 421058, 2203, 54547, 674796, 152751, 2045, 47675, 12506, 68607, 2465, 10009, 36662, 8516, 236019, 27609, 27629, 581848, 11002, 353011, 241, 598402, 674660, 33373, 27340, 134333, 51182, 336913, 86042, 14440, 581814, 558106, 315123, 27546, 641189, 18694, 6243, 77456, 94571, 13494, 558566, 555972, 343964, 1620, 8417, 675171, 1278, 403465, 591037, 9097, 467361, 674496, 11005, 405364, 364859, 10840, 570147, 21716, 312304, 10389, 77779, 1615, 148018, 421208, 65728, 454141, 674536, 3965, 9277, 178796, 77474, 187962, 27029, 2217, 21459, 4345, 97, 139225, 12494, 8543, 23522, 42013, 365248, 27370, 554892, 246, 146, 139014, 19737, 27341, 51056, 27229, 11745, 16505, 20131, 16581, 11819, 115, 33055, 419601, 242303, 419598, 369179, 266225, 17224, 419596, 208749, 16592, 3183, 16959, 30180, 34608, 4504, 68396, 77207, 138605, 15958, 13928, 12957, 33986, 378207, 408842, 29989, 624467, 139099, 573, 38727, 9495, 675090, 8917, 317124, 675144, 230659, 73548, 6902, 421066, 5975, 3012, 328158, 263558, 369464, 789, 619, 5985, 325239, 181939, 20496, 47447, 3730, 27912, 17170, 38833, 29637, 65415, 139210, 93895, 10898, 421089, 86284, 13590, 27570, 675068, 674813, 4941, 374548, 328173, 147981, 504310, 386457, 674510, 49931, 27575, 1994, 5080, 6723, 71516, 1325, 21523, 142808, 381691, 421332, 419622, 15217, 17411, 31804, 139045, 27307, 70140, 675170, 674630, 674342, 27278, 2208, 674555, 1219, 38898, 328201, 2326, 36864, 923, 93858, 924, 577488, 1362, 96021, 5028, 43952, 83772, 223819, 2247, 7714, 1159, 1376044, 56131, 255532, 5528, 583322, 26590, 485738, 88100, 107119, 2131, 17169, 65351, 222203, 21697, 675187, 27111, 8531, 138562, 189099, 364520, 189203, 33060, 7501, 34094, 57397, 88815, 6579, 56432, 5638, 2580, 22528, 453579, 12105, 299299, 418845, 486789, 263453, 267825, 304903, 46726, 111185, 27417, 140117, 1788, 37493, 371655, 497230, 27308, 14805, 228121, 543, 16506, 83724, 435188, 306485, 389011, 188196, 116949, 460466, 11715, 122170, 61682, 2327, 321707, 363589, 675152, 95909, 77085, 49842, 27342, 480746, 147, 27251, 33202, 48701, 27419, 520664, 65494, 264400, 60401, 371745, 26280, 92412, 248669, 13756, 2080, 430642, 157330, 675206, 141484, 286065, 458773, 16759, 20881, 1302583, 1277553, 675163, 1383264, 230966, 29025, 195651, 1383028, 1376054, 469217, 418487, 675207, 675150, 192063, 706046, 1377257, 22391, 577065, 227437, 140116, 675287, 624161, 2133, 164064, 2525, 8209, 276734, 77365, 162546, 4011, 675731, 675213, 495572, 397873, 674930, 674612, 88232, 38293, 674404, 55033, 1592393, 1376019, 85305, 1038996, 400344, 237298, 1383540, 691867, 373806, 1248706, 446432, 1405689, 460092, 390990, 11305, 1376107, 76538, 613911, 652997, 23417, 5797, 13048, 10909, 675173, 675285, 708075, 1378015, 37980, 40542, 624125, 682257, 169321, 136161, 242716, 1078506, 38432, 61181, 618203, 798263, 20917, 675063]	[1785, 2223, 3859, 6216, 6968, 9372, 14367, 26401, 27112, 27368, 37266, 53616, 60319, 119288, 543, 675152]	[0, 0, 0, 0, 0, 0, 0, 0, 0, 0, 0, 0, 0, 0, 0, 0, 0, 0, 0, 0, 0, 0, 0, 0, 0, 0, 0, 0, 0, 0, 0, 0, 0, 0, 0, 0, 0, 0, 0, 0, 0, 0, 0, 0, 0, 0, 0, 0, 0, 0, 0, 0, 0, 0, 0, 0, 0, 0, 0, 0, 0, 0, 0, 0, 0, 0, 0, 0, 0, 0, 0, 0, 0, 0, 0, 0, 0, 0, 0, 0, 0, 0, 0, 0, 0, 0, 0, 0, 0, 0, 0, 0, 0, 0, 0, 0, 0, 0, 0, 0, 0, 0, 0, 0, 0, 0, 0, 0, 0, 0, 0, 0, 0, 0, 0, 0, 0, 0, 0, 0, 0, 0, 0, 0, 0, 0, 0, 0, 0, 0, 0, 0, 0, 0, 0, 0, 0, 0, 0, 0, 0, 0, 0, 0, 0, 0, 0, 0, 0, 0, 0, 0, 0, 0, 0, 0, 0, 0, 0, 0, 0, 0, 0, 0, 0, 0, 0, 0, 0, 0, 0, 0, 0, 0, 0, 0, 0, 0, 0, 0, 0, 0, 0, 0, 0, 0, 0, 0, 0, 0, 0, 0, 0, 0, 0, 0, 0, 0, 0, 0, 0, 0, 0, 0, 0, 0, 0, 0, 0, 0, 0, 0, 0, 0, 0, 0, 0, 0, 0, 0, 0, 0, 0, 0, 0, 0, 0, 0, 0, 0, 0, 0, 0, 0, 0, 0, 0, 0, 0, 0, 0, 0, 0, 0, 0, 0, 0, 0, 0, 0, 0, 0, 0, 0, 0, 0, 0, 0, 0, 0, 0, 0, 0, 0, 0, 0, 0, 0, 0, 0, 0, 0, 0, 0, 0, 0, 0, 0, 0, 0, 0, 0, 0, 0, 0, 0, 0, 0, 0, 0, 0, 0, 0, 0, 0, 0, 0, 0, 0, 0, 0, 0, 0, 0, 0, 0, 0, 0, 0, 0, 0, 0, 0, 0, 0, 0, 0, 0, 0, 0, 0, 0, 0, 0, 0, 0, 0, 0, 0, 0, 0, 0, 0, 0, 0, 0, 0, 0, 0, 0, 0, 0, 0, 0, 0, 0, 0, 0, 0, 0, 0, 0, 1, 1, 1, 1, 1, 1, 1, 1, 1, 1, 1, 1, 1, 1, 1, 1, 1, 1, 1, 1, 1, 1, 1, 1, 1, 1, 1, 1, 1, 1, 1, 1, 1, 1, 1, 1, 1, 1, 1, 1, 1, 1, 1, 1, 1, 1, 1, 1, 1, 1, 1, 1, 1, 1, 1, 1, 1, 1, 1, 1, 1, 1, 1, 1, 1, 1, 1, 1, 1, 1, 1, 1, 1, 1, 1, 1, 1, 1, 1, 1, 1, 1, 1, 1, 1, 1, 1, 1, 1, 1, 1, 1, 1, 1, 1, 1, 1, 1, 1, 1, 1, 1, 1, 1, 1, 1, 1, 1, 1, 1, 1, 1, 1, 1, 1, 1, 1, 1, 1, 1, 1, 1, 1, 1, 1, 1, 1, 1, 1, 1, 1, 1, 1, 1, 1, 1, 1, 1, 1, 1, 1, 1, 1, 1, 1, 1, 1, 1, 1, 1, 1]	0.3881170948355405	11272	Sigma opioid receptor	SINGLE PROTEIN	Homo sapiens	Homo sapiens	0.4375	0.27634194831013914	0.9752747252747253	0.22269917582417584	0.16115805168986086
Q99720	503	84	0.05952380952380953	419	0.026252983293556086	16.0	487.0	JAUNDICE	2.267316017316017	0.1618711673662976	[0, 1, 1, 0, 1, 1, 0, 1, 1, 1, 1, 1, 1, 0, 0, 1, 1, 1, 1, 0, 0, 0, 0, 0, 0, 0, 0, 0, 0, 0, 0, 0, 0, 0, 0, 0, 0, 0, 0, 0, 0, 0, 0, 0, 0, 0, 0, 0, 0, 0, 0, 0, 0, 0, 0, 0, 0, 0, 0, 0, 0, 0, 0, 0, 0, 0, 0, 0, 0, 0, 0, 0, 0, 0, 0, 0, 0, 0, 0, 0, 0, 0, 0, 0, 0, 0, 0, 0, 0, 0, 0, 0, 0, 0, 0, 0, 0, 0, 0, 0, 0, 0, 0, 0, 0, 0, 0, 0, 0, 0, 0, 0, 0, 0, 0, 0, 0, 0, 0, 0, 0, 0, 0, 0, 0, 0, 0, 0, 0, 0, 0, 0, 0, 0, 0, 0, 0, 0, 0, 0, 0, 0, 0, 0, 0, 0, 0, 0, 0, 0, 0, 0, 0, 0, 0, 0, 0, 0, 0, 0, 0, 0, 0, 0, 0, 0, 0, 0, 0, 0, 0, 0, 0, 0, 0, 0, 0, 0, 0, 0, 0, 0, 0, 0, 0, 0, 0, 0, 0, 0, 0, 0, 0, 0, 0, 0, 0, 0, 0, 0, 0, 0, 0, 0, 0, 0, 0, 0, 0, 0, 0, 0, 0, 0, 0, 0, 0, 0, 0, 0, 0, 0, 0, 0, 0, 0, 0, 0, 0, 0, 0, 0, 0, 0, 0, 0, 0, 0, 0, 0, 0, 0, 0, 0, 0, 0, 0, 0, 0, 0, 0, 0, 0, 0, 0, 0, 0, 0, 0, 0, 0, 0, 0, 0, 0, 0, 0, 0, 0, 0, 0, 0, 0, 0, 0, 0, 0, 0, 0, 0, 0, 0, 0, 0, 0, 0, 0, 0, 0, 0, 0, 0, 0, 0, 0, 0, 0, 0, 0, 0, 0, 0, 0, 0, 0, 0, 0, 0, 0, 0, 0, 0, 0, 0, 0, 0, 0, 0, 0, 0, 0, 0, 0, 0, 0, 0, 0, 0, 0, 0, 0, 0, 0, 0, 0, 0, 0, 0, 0, 0, 0, 0, 0, 0, 0, 0, 0, 0, 0, 0, 0, 0, 0, 0, 0, 0, 0, 0, 0, 0, 0, 0, 0, 0, 0, 0, 0, 0, 0, 0, 0, 0, 0, 0, 0, 0, 0, 0, 1, 0, 0, 0, 0, 0, 0, 0, 0, 0, 0, 0, 0, 0, 0, 1, 0, 0, 0, 0, 0, 0, 0, 0, 0, 0, 0, 0, 0, 0, 0, 0, 0, 0, 0, 0, 0, 0, 0, 0, 0, 0, 0, 0, 0, 0, 0, 0, 0, 0, 0, 0, 0, 0, 0, 0, 0, 0, 0, 0, 0, 0, 0, 0, 0, 0, 0, 0, 0, 0, 0, 0, 0, 0, 0, 0, 0, 0, 0, 0, 0, 0, 0, 0, 0, 0, 0, 0, 0, 0, 0, 0, 0, 0, 0, 0, 0, 0, 0, 0, 0, 0, 0, 0, 0, 0, 0, 0, 0, 0, 0, 0, 0, 0, 0, 0, 0, 0, 0, 0, 0, 0, 0, 0, 0]	[0, 1, 0, 0, 1, 1, 1, 0, 0, 0, 0, 0, 1, 0, 0, 1, 0, 0, 0, 0, 0, 0, 0, 1, 0, 0, 1, 0, 0, 0, 0, 0, 0, 0, 0, 0, 0, 0, 0, 0, 0, 0, 0, 0, 0, 0, 0, 0, 0, 0, 0, 0, 0, 0, 0, 1, 0, 0, 0, 0, 0, 0, 0, 0, 0, 0, 0, 0, 1, 1, 0, 1, 0, 0, 0, 0, 0, 0, 1, 0, 0, 1, 0, 0, 0, 0, 0, 0, 0, 0, 0, 0, 0, 0, 0, 0, 0, 0, 1, 0, 1, 0, 0, 1, 0, 0, 0, 1, 0, 1, 0, 0, 0, 0, 0, 0, 0, 0, 0, 0, 0, 0, 1, 0, 1, 1, 0, 0, 0, 0, 1, 0, 0, 0, 1, 0, 1, 0, 0, 0, 0, 1, 1, 0, 0, 0, 0, 0, 0, 0, 0, 1, 1, 0, 1, 0, 0, 0, 1, 0, 0, 0, 0, 0, 0, 0, 0, 0, 1, 1, 0, 0, 0, 0, 0, 0, 0, 0, 1, 1, 0, 0, 0, 0, 0, 0, 0, 0, 0, 0, 0, 1, 0, 1, 1, 0, 0, 0, 1, 0, 0, 0, 0, 0, 0, 0, 0, 0, 1, 1, 0, 0, 0, 0, 1, 1, 0, 1, 0, 1, 0, 0, 0, 0, 0, 0, 0, 0, 1, 0, 0, 0, 0, 0, 0, 0, 1, 0, 1, 0, 0, 1, 0, 0, 0, 0, 0, 0, 1, 0, 0, 1, 0, 0, 0, 0, 0, 0, 0, 0, 0, 0, 0, 0, 1, 0, 1, 0, 0, 1, 0, 1, 0, 1, 0, 0, 0, 1, 0, 1, 0, 0, 0, 0, 1, 0, 0, 0, 0, 0, 0, 0, 1, 1, 0, 0, 0, 0, 0, 1, 0, 0, 0, 0, 0, 0, 0, 0, 0, 0, 0, 1, 0, 0, 1, 0, 0, 0, 0, 0, 0, 0, 0, 0, 0, 0, 1, 0, 0, 0, 0, 0, 0, 1, 0, 0, 0, 0, 0, 0, 0, 1, 0, 0, 0, 0, 0, 0, 0, 0, 0, 0, 0, 0, 0, 0, 0, 1, 0, 0, 0, 0, 1, 0, 0, 0, 0, 0, 0, 0, 0, 0, 0, 0, 0, 0, 0, 0, 0, 1, 0, 0, 0, 0, 1, 0, 0, 0, 0, 1, 0, 0, 0, 0, 1, 0, 0, 0, 0, 0, 0, 0, 0, 1, 0, 1, 1, 0, 0, 0, 0, 1, 0, 0, 0, 0, 0, 0, 0, 0, 0, 0, 0, 0, 0, 0, 0, 0, 0, 0, 0, 0, 1, 1, 0, 0, 0, 0, 0, 0, 0, 0, 0, 0, 0, 0, 0, 1, 1, 0, 0, 0, 0, 0, 0, 0, 0, 0, 0, 0, 0, 0, 0, 0, 0, 0, 0, 0, 0, 0, 0, 0, 0, 0, 0, 0, 0, 0, 0, 0, 0, 1, 0, 0, 0, 0, 0, 0, 0, 1, 0, 0, 0, 0, 0, 0, 0, 0, 0, 1, 0, 0, 0]	[1370, 1785, 2223, 3599, 3859, 6216, 6643, 6968, 9372, 14367, 26401, 27112, 27368, 34234, 36842, 37266, 53616, 60319, 119288, 712273, 35486, 62817, 150882, 517099, 32869, 94790, 77128, 1279, 57488, 15086, 16485, 417180, 431141, 27626, 16735, 88841, 116848, 12428, 7065, 32459, 313314, 91783, 1280, 27152, 1125, 27648, 6317, 386327, 381693, 337366, 27647, 143284, 261343, 153342, 8873, 190484, 27347, 112480, 305519, 333157, 328400, 433015, 82983, 17347, 364693, 16450, 70674, 127755, 418414, 16308, 27639, 5582, 581819, 28331, 13758, 105252, 374052, 250908, 52087, 16303, 119640, 393942, 419542, 429737, 28976, 31811, 100157, 88797, 8167, 138037, 1114, 328137, 74284, 81683, 674961, 4730, 430124, 342897, 78303, 1712, 346895, 33679, 368538, 2654, 2046, 75901, 66029, 16847, 418484, 8788, 158277, 78759, 196351, 67617, 405365, 88316, 2994, 421058, 2203, 54547, 674796, 152751, 2045, 47675, 12506, 68607, 2465, 10009, 36662, 8516, 236019, 27609, 27629, 581848, 11002, 353011, 241, 598402, 674660, 33373, 27340, 134333, 51182, 336913, 86042, 14440, 581814, 558106, 315123, 27546, 641189, 18694, 6243, 77456, 94571, 13494, 558566, 555972, 343964, 1620, 8417, 675171, 1278, 403465, 591037, 9097, 467361, 674496, 11005, 405364, 364859, 10840, 570147, 21716, 312304, 10389, 77779, 1615, 148018, 421208, 65728, 454141, 674536, 3965, 9277, 178796, 77474, 187962, 27029, 2217, 21459, 4345, 97, 139225, 12494, 8543, 23522, 42013, 365248, 27370, 554892, 246, 146, 139014, 19737, 27341, 51056, 27229, 11745, 16505, 20131, 16581, 11819, 115, 33055, 419601, 242303, 419598, 369179, 266225, 17224, 419596, 208749, 16592, 3183, 16959, 30180, 34608, 4504, 68396, 77207, 138605, 15958, 13928, 12957, 33986, 378207, 408842, 29989, 624467, 139099, 573, 38727, 9495, 675090, 8917, 317124, 675144, 230659, 73548, 6902, 421066, 5975, 3012, 328158, 263558, 369464, 789, 619, 5985, 325239, 181939, 20496, 47447, 3730, 27912, 17170, 38833, 29637, 65415, 139210, 93895, 10898, 421089, 86284, 13590, 27570, 675068, 674813, 4941, 374548, 328173, 147981, 504310, 386457, 674510, 49931, 27575, 1994, 5080, 6723, 71516, 1325, 21523, 142808, 381691, 421332, 419622, 15217, 17411, 31804, 139045, 27307, 70140, 675170, 674630, 674342, 27278, 2208, 674555, 1219, 38898, 328201, 2326, 36864, 923, 93858, 924, 577488, 1362, 96021, 5028, 43952, 83772, 223819, 2247, 7714, 1159, 1376044, 56131, 255532, 5528, 583322, 26590, 485738, 88100, 107119, 2131, 17169, 65351, 222203, 21697, 675187, 27111, 8531, 138562, 189099, 364520, 189203, 33060, 7501, 34094, 57397, 88815, 6579, 56432, 5638, 2580, 22528, 453579, 12105, 299299, 418845, 486789, 263453, 267825, 304903, 46726, 111185, 27417, 140117, 1788, 37493, 371655, 497230, 27308, 14805, 228121, 543, 16506, 83724, 435188, 306485, 389011, 188196, 116949, 460466, 11715, 122170, 61682, 2327, 321707, 363589, 675152, 95909, 77085, 49842, 27342, 480746, 147, 27251, 33202, 48701, 27419, 520664, 65494, 264400, 60401, 371745, 26280, 92412, 248669, 13756, 2080, 430642, 157330, 675206, 141484, 286065, 458773, 16759, 20881, 1302583, 1277553, 675163, 1383264, 230966, 29025, 195651, 1383028, 1376054, 469217, 418487, 675207, 675150, 192063, 706046, 1377257, 22391, 577065, 227437, 140116, 675287, 624161, 2133, 164064, 2525, 8209, 276734, 77365, 162546, 4011, 675731, 675213, 495572, 397873, 674930, 674612, 88232, 38293, 674404, 55033, 1592393, 1376019, 85305, 1038996, 400344, 237298, 1383540, 691867, 373806, 1248706, 446432, 1405689, 460092, 390990, 11305, 1376107, 76538, 613911, 652997, 23417, 5797, 13048, 10909, 675173, 675285, 708075, 1378015, 37980, 40542, 624125, 682257, 169321, 136161, 242716, 1078506, 38432, 61181, 618203, 798263, 20917, 675063]	[1785, 2223, 3859, 6216, 6968, 9372, 14367, 26401, 27112, 27368, 37266, 53616, 60319, 119288, 543, 675152]	[0, 0, 0, 0, 0, 0, 0, 0, 0, 0, 0, 0, 0, 0, 0, 0, 0, 0, 0, 0, 0, 0, 0, 0, 0, 0, 0, 0, 0, 0, 0, 0, 0, 0, 0, 0, 0, 0, 0, 0, 0, 0, 0, 0, 0, 0, 0, 0, 0, 0, 0, 0, 0, 0, 0, 0, 0, 0, 0, 0, 0, 0, 0, 0, 0, 0, 0, 0, 0, 0, 0, 0, 0, 0, 0, 0, 0, 0, 0, 0, 0, 0, 0, 0, 0, 0, 0, 0, 0, 0, 0, 0, 0, 0, 0, 0, 0, 0, 0, 0, 0, 0, 0, 0, 0, 0, 0, 0, 0, 0, 0, 0, 0, 0, 0, 0, 0, 0, 0, 0, 0, 0, 0, 0, 0, 0, 0, 0, 0, 0, 0, 0, 0, 0, 0, 0, 0, 0, 0, 0, 0, 0, 0, 0, 0, 0, 0, 0, 0, 0, 0, 0, 0, 0, 0, 0, 0, 0, 0, 0, 0, 0, 0, 0, 0, 0, 0, 0, 0, 0, 0, 0, 0, 0, 0, 0, 0, 0, 0, 0, 0, 0, 0, 0, 0, 0, 0, 0, 0, 0, 0, 0, 0, 0, 0, 0, 0, 0, 0, 0, 0, 0, 0, 0, 0, 0, 0, 0, 0, 0, 0, 0, 0, 0, 0, 0, 0, 0, 0, 0, 0, 0, 0, 0, 0, 0, 0, 0, 0, 0, 0, 0, 0, 0, 0, 0, 0, 0, 0, 0, 0, 0, 0, 0, 0, 0, 0, 0, 0, 0, 0, 0, 0, 0, 0, 0, 0, 0, 0, 0, 0, 0, 0, 0, 0, 0, 0, 0, 0, 0, 0, 0, 0, 0, 0, 0, 0, 0, 0, 0, 0, 0, 0, 0, 0, 0, 0, 0, 0, 0, 0, 0, 0, 0, 0, 0, 0, 0, 0, 0, 0, 0, 0, 0, 0, 0, 0, 0, 0, 0, 0, 0, 0, 0, 0, 0, 0, 0, 0, 0, 0, 0, 0, 0, 0, 0, 0, 0, 0, 0, 0, 0, 0, 0, 0, 0, 0, 0, 0, 0, 0, 0, 0, 0, 0, 0, 0, 0, 0, 0, 0, 0, 1, 1, 1, 1, 1, 1, 1, 1, 1, 1, 1, 1, 1, 1, 1, 1, 1, 1, 1, 1, 1, 1, 1, 1, 1, 1, 1, 1, 1, 1, 1, 1, 1, 1, 1, 1, 1, 1, 1, 1, 1, 1, 1, 1, 1, 1, 1, 1, 1, 1, 1, 1, 1, 1, 1, 1, 1, 1, 1, 1, 1, 1, 1, 1, 1, 1, 1, 1, 1, 1, 1, 1, 1, 1, 1, 1, 1, 1, 1, 1, 1, 1, 1, 1, 1, 1, 1, 1, 1, 1, 1, 1, 1, 1, 1, 1, 1, 1, 1, 1, 1, 1, 1, 1, 1, 1, 1, 1, 1, 1, 1, 1, 1, 1, 1, 1, 1, 1, 1, 1, 1, 1, 1, 1, 1, 1, 1, 1, 1, 1, 1, 1, 1, 1, 1, 1, 1, 1, 1, 1, 1, 1, 1, 1, 1, 1, 1, 1, 1, 1, 1]	0.39233181243017895	11272	Sigma opioid receptor	SINGLE PROTEIN	Homo sapiens	Homo sapiens	0.3125	0.16699801192842942	0.9737470167064439	0.17467183770883055	0.14550198807157058
Q99720	503	6	0.16666666666666666	497	0.030181086519114688	16.0	487.0	INTERMITTENT CLAUDICATION	5.522222222222222	0.17711872682165095	[0, 1, 1, 0, 1, 1, 0, 1, 1, 1, 1, 1, 1, 0, 0, 1, 1, 1, 1, 0, 0, 0, 0, 0, 0, 0, 0, 0, 0, 0, 0, 0, 0, 0, 0, 0, 0, 0, 0, 0, 0, 0, 0, 0, 0, 0, 0, 0, 0, 0, 0, 0, 0, 0, 0, 0, 0, 0, 0, 0, 0, 0, 0, 0, 0, 0, 0, 0, 0, 0, 0, 0, 0, 0, 0, 0, 0, 0, 0, 0, 0, 0, 0, 0, 0, 0, 0, 0, 0, 0, 0, 0, 0, 0, 0, 0, 0, 0, 0, 0, 0, 0, 0, 0, 0, 0, 0, 0, 0, 0, 0, 0, 0, 0, 0, 0, 0, 0, 0, 0, 0, 0, 0, 0, 0, 0, 0, 0, 0, 0, 0, 0, 0, 0, 0, 0, 0, 0, 0, 0, 0, 0, 0, 0, 0, 0, 0, 0, 0, 0, 0, 0, 0, 0, 0, 0, 0, 0, 0, 0, 0, 0, 0, 0, 0, 0, 0, 0, 0, 0, 0, 0, 0, 0, 0, 0, 0, 0, 0, 0, 0, 0, 0, 0, 0, 0, 0, 0, 0, 0, 0, 0, 0, 0, 0, 0, 0, 0, 0, 0, 0, 0, 0, 0, 0, 0, 0, 0, 0, 0, 0, 0, 0, 0, 0, 0, 0, 0, 0, 0, 0, 0, 0, 0, 0, 0, 0, 0, 0, 0, 0, 0, 0, 0, 0, 0, 0, 0, 0, 0, 0, 0, 0, 0, 0, 0, 0, 0, 0, 0, 0, 0, 0, 0, 0, 0, 0, 0, 0, 0, 0, 0, 0, 0, 0, 0, 0, 0, 0, 0, 0, 0, 0, 0, 0, 0, 0, 0, 0, 0, 0, 0, 0, 0, 0, 0, 0, 0, 0, 0, 0, 0, 0, 0, 0, 0, 0, 0, 0, 0, 0, 0, 0, 0, 0, 0, 0, 0, 0, 0, 0, 0, 0, 0, 0, 0, 0, 0, 0, 0, 0, 0, 0, 0, 0, 0, 0, 0, 0, 0, 0, 0, 0, 0, 0, 0, 0, 0, 0, 0, 0, 0, 0, 0, 0, 0, 0, 0, 0, 0, 0, 0, 0, 0, 0, 0, 0, 0, 0, 0, 0, 0, 0, 0, 0, 0, 0, 0, 0, 0, 0, 0, 0, 0, 0, 0, 0, 0, 1, 0, 0, 0, 0, 0, 0, 0, 0, 0, 0, 0, 0, 0, 0, 1, 0, 0, 0, 0, 0, 0, 0, 0, 0, 0, 0, 0, 0, 0, 0, 0, 0, 0, 0, 0, 0, 0, 0, 0, 0, 0, 0, 0, 0, 0, 0, 0, 0, 0, 0, 0, 0, 0, 0, 0, 0, 0, 0, 0, 0, 0, 0, 0, 0, 0, 0, 0, 0, 0, 0, 0, 0, 0, 0, 0, 0, 0, 0, 0, 0, 0, 0, 0, 0, 0, 0, 0, 0, 0, 0, 0, 0, 0, 0, 0, 0, 0, 0, 0, 0, 0, 0, 0, 0, 0, 0, 0, 0, 0, 0, 0, 0, 0, 0, 0, 0, 0, 0, 0, 0, 0, 0, 0, 0]	[0, 1, 0, 0, 0, 0, 0, 0, 0, 0, 0, 0, 0, 0, 0, 0, 0, 0, 0, 0, 0, 0, 0, 0, 0, 0, 0, 0, 0, 0, 0, 0, 0, 0, 0, 0, 0, 0, 0, 0, 0, 0, 0, 0, 0, 0, 0, 0, 0, 0, 0, 0, 0, 0, 0, 0, 1, 0, 0, 0, 0, 0, 0, 0, 0, 0, 0, 0, 0, 0, 0, 0, 0, 0, 0, 0, 0, 0, 0, 0, 0, 0, 0, 0, 0, 0, 0, 0, 0, 0, 0, 0, 0, 0, 0, 0, 0, 0, 0, 0, 0, 0, 0, 0, 0, 0, 0, 0, 0, 0, 0, 0, 0, 0, 0, 0, 0, 0, 0, 0, 0, 0, 0, 0, 0, 0, 0, 0, 0, 0, 0, 0, 0, 0, 0, 0, 0, 0, 0, 0, 0, 0, 0, 0, 1, 0, 0, 0, 0, 0, 0, 0, 0, 0, 0, 0, 0, 0, 0, 0, 0, 0, 0, 0, 0, 0, 0, 0, 0, 0, 0, 0, 0, 0, 0, 0, 0, 0, 0, 0, 0, 0, 0, 0, 0, 0, 0, 0, 0, 0, 0, 0, 0, 0, 0, 1, 0, 0, 0, 0, 0, 0, 0, 0, 0, 0, 0, 0, 0, 0, 0, 0, 0, 0, 0, 0, 0, 0, 0, 0, 0, 0, 0, 0, 0, 0, 0, 0, 0, 0, 0, 0, 0, 0, 0, 0, 0, 0, 0, 0, 0, 0, 0, 0, 0, 0, 0, 0, 0, 0, 0, 0, 0, 0, 0, 0, 0, 0, 0, 0, 0, 0, 0, 0, 0, 0, 0, 0, 0, 0, 0, 0, 0, 0, 0, 0, 1, 0, 0, 0, 0, 0, 0, 0, 0, 0, 0, 0, 0, 0, 0, 0, 0, 0, 0, 0, 0, 0, 0, 0, 0, 0, 0, 0, 0, 0, 0, 0, 0, 0, 0, 0, 0, 0, 0, 0, 0, 0, 0, 0, 0, 0, 0, 0, 0, 0, 0, 0, 0, 0, 0, 0, 0, 0, 0, 0, 0, 0, 0, 0, 0, 0, 0, 0, 0, 0, 0, 0, 0, 0, 0, 0, 0, 0, 0, 0, 0, 0, 0, 0, 0, 0, 0, 0, 1, 0, 0, 0, 0, 0, 0, 0, 0, 0, 0, 0, 0, 0, 0, 0, 0, 0, 0, 0, 0, 0, 0, 0, 0, 0, 0, 0, 0, 0, 0, 0, 0, 0, 0, 0, 0, 0, 0, 0, 0, 0, 0, 0, 0, 0, 0, 0, 0, 0, 0, 0, 0, 0, 0, 0, 0, 0, 0, 0, 0, 0, 0, 0, 0, 0, 0, 0, 0, 0, 0, 0, 0, 0, 0, 0, 0, 0, 0, 0, 0, 0, 0, 0, 0, 0, 0, 0, 0, 0, 0, 0, 0, 0, 0, 0, 0, 0, 0, 0, 0, 0, 0, 0, 0, 0, 0, 0, 0, 0, 0, 0, 0, 0, 0, 0, 0, 0, 0, 0, 0, 0, 0, 0, 0, 0, 0, 0, 0, 0, 0, 0, 0, 0, 0, 0, 0, 0, 0]	[1370, 1785, 2223, 3599, 3859, 6216, 6643, 6968, 9372, 14367, 26401, 27112, 27368, 34234, 36842, 37266, 53616, 60319, 119288, 712273, 35486, 62817, 150882, 517099, 32869, 94790, 77128, 1279, 57488, 15086, 16485, 417180, 431141, 27626, 16735, 88841, 116848, 12428, 7065, 32459, 313314, 91783, 1280, 27152, 1125, 27648, 6317, 386327, 381693, 337366, 27647, 143284, 261343, 153342, 8873, 190484, 27347, 112480, 305519, 333157, 328400, 433015, 82983, 17347, 364693, 16450, 70674, 127755, 418414, 16308, 27639, 5582, 581819, 28331, 13758, 105252, 374052, 250908, 52087, 16303, 119640, 393942, 419542, 429737, 28976, 31811, 100157, 88797, 8167, 138037, 1114, 328137, 74284, 81683, 674961, 4730, 430124, 342897, 78303, 1712, 346895, 33679, 368538, 2654, 2046, 75901, 66029, 16847, 418484, 8788, 158277, 78759, 196351, 67617, 405365, 88316, 2994, 421058, 2203, 54547, 674796, 152751, 2045, 47675, 12506, 68607, 2465, 10009, 36662, 8516, 236019, 27609, 27629, 581848, 11002, 353011, 241, 598402, 674660, 33373, 27340, 134333, 51182, 336913, 86042, 14440, 581814, 558106, 315123, 27546, 641189, 18694, 6243, 77456, 94571, 13494, 558566, 555972, 343964, 1620, 8417, 675171, 1278, 403465, 591037, 9097, 467361, 674496, 11005, 405364, 364859, 10840, 570147, 21716, 312304, 10389, 77779, 1615, 148018, 421208, 65728, 454141, 674536, 3965, 9277, 178796, 77474, 187962, 27029, 2217, 21459, 4345, 97, 139225, 12494, 8543, 23522, 42013, 365248, 27370, 554892, 246, 146, 139014, 19737, 27341, 51056, 27229, 11745, 16505, 20131, 16581, 11819, 115, 33055, 419601, 242303, 419598, 369179, 266225, 17224, 419596, 208749, 16592, 3183, 16959, 30180, 34608, 4504, 68396, 77207, 138605, 15958, 13928, 12957, 33986, 378207, 408842, 29989, 624467, 139099, 573, 38727, 9495, 675090, 8917, 317124, 675144, 230659, 73548, 6902, 421066, 5975, 3012, 328158, 263558, 369464, 789, 619, 5985, 325239, 181939, 20496, 47447, 3730, 27912, 17170, 38833, 29637, 65415, 139210, 93895, 10898, 421089, 86284, 13590, 27570, 675068, 674813, 4941, 374548, 328173, 147981, 504310, 386457, 674510, 49931, 27575, 1994, 5080, 6723, 71516, 1325, 21523, 142808, 381691, 421332, 419622, 15217, 17411, 31804, 139045, 27307, 70140, 675170, 674630, 674342, 27278, 2208, 674555, 1219, 38898, 328201, 2326, 36864, 923, 93858, 924, 577488, 1362, 96021, 5028, 43952, 83772, 223819, 2247, 7714, 1159, 1376044, 56131, 255532, 5528, 583322, 26590, 485738, 88100, 107119, 2131, 17169, 65351, 222203, 21697, 675187, 27111, 8531, 138562, 189099, 364520, 189203, 33060, 7501, 34094, 57397, 88815, 6579, 56432, 5638, 2580, 22528, 453579, 12105, 299299, 418845, 486789, 263453, 267825, 304903, 46726, 111185, 27417, 140117, 1788, 37493, 371655, 497230, 27308, 14805, 228121, 543, 16506, 83724, 435188, 306485, 389011, 188196, 116949, 460466, 11715, 122170, 61682, 2327, 321707, 363589, 675152, 95909, 77085, 49842, 27342, 480746, 147, 27251, 33202, 48701, 27419, 520664, 65494, 264400, 60401, 371745, 26280, 92412, 248669, 13756, 2080, 430642, 157330, 675206, 141484, 286065, 458773, 16759, 20881, 1302583, 1277553, 675163, 1383264, 230966, 29025, 195651, 1383028, 1376054, 469217, 418487, 675207, 675150, 192063, 706046, 1377257, 22391, 577065, 227437, 140116, 675287, 624161, 2133, 164064, 2525, 8209, 276734, 77365, 162546, 4011, 675731, 675213, 495572, 397873, 674930, 674612, 88232, 38293, 674404, 55033, 1592393, 1376019, 85305, 1038996, 400344, 237298, 1383540, 691867, 373806, 1248706, 446432, 1405689, 460092, 390990, 11305, 1376107, 76538, 613911, 652997, 23417, 5797, 13048, 10909, 675173, 675285, 708075, 1378015, 37980, 40542, 624125, 682257, 169321, 136161, 242716, 1078506, 38432, 61181, 618203, 798263, 20917, 675063]	[1785, 2223, 3859, 6216, 6968, 9372, 14367, 26401, 27112, 27368, 37266, 53616, 60319, 119288, 543, 675152]	[0, 0, 0, 0, 0, 0, 0, 0, 0, 0, 0, 0, 0, 0, 0, 0, 0, 0, 0, 0, 0, 0, 0, 0, 0, 0, 0, 0, 0, 0, 0, 0, 0, 0, 0, 0, 0, 0, 0, 0, 0, 0, 0, 0, 0, 0, 0, 0, 0, 0, 0, 0, 0, 0, 0, 0, 0, 0, 0, 0, 0, 0, 0, 0, 0, 0, 0, 0, 0, 0, 0, 0, 0, 0, 0, 0, 0, 0, 0, 0, 0, 0, 0, 0, 0, 0, 0, 0, 0, 0, 0, 0, 0, 0, 0, 0, 0, 0, 0, 0, 0, 0, 0, 0, 0, 0, 0, 0, 0, 0, 0, 0, 0, 0, 0, 0, 0, 0, 0, 0, 0, 0, 0, 0, 0, 0, 0, 0, 0, 0, 0, 0, 0, 0, 0, 0, 0, 0, 0, 0, 0, 0, 0, 0, 0, 0, 0, 0, 0, 0, 0, 0, 0, 0, 0, 0, 0, 0, 0, 0, 0, 0, 0, 0, 0, 0, 0, 0, 0, 0, 0, 0, 0, 0, 0, 0, 0, 0, 0, 0, 0, 0, 0, 0, 0, 0, 0, 0, 0, 0, 0, 0, 0, 0, 0, 0, 0, 0, 0, 0, 0, 0, 0, 0, 0, 0, 0, 0, 0, 0, 0, 0, 0, 0, 0, 0, 0, 0, 0, 0, 0, 0, 0, 0, 0, 0, 0, 0, 0, 0, 0, 0, 0, 0, 0, 0, 0, 0, 0, 0, 0, 0, 0, 0, 0, 0, 0, 0, 0, 0, 0, 0, 0, 0, 0, 0, 0, 0, 0, 0, 0, 0, 0, 0, 0, 0, 0, 0, 0, 0, 0, 0, 0, 0, 0, 0, 0, 0, 0, 0, 0, 0, 0, 0, 0, 0, 0, 0, 0, 0, 0, 0, 0, 0, 0, 0, 0, 0, 0, 0, 0, 0, 0, 0, 0, 0, 0, 0, 0, 0, 0, 0, 0, 0, 0, 0, 0, 0, 0, 0, 0, 0, 0, 0, 0, 0, 0, 0, 0, 0, 0, 0, 0, 0, 0, 0, 0, 0, 0, 0, 0, 0, 0, 0, 0, 0, 0, 0, 0, 0, 0, 0, 1, 1, 1, 1, 1, 1, 1, 1, 1, 1, 1, 1, 1, 1, 1, 1, 1, 1, 1, 1, 1, 1, 1, 1, 1, 1, 1, 1, 1, 1, 1, 1, 1, 1, 1, 1, 1, 1, 1, 1, 1, 1, 1, 1, 1, 1, 1, 1, 1, 1, 1, 1, 1, 1, 1, 1, 1, 1, 1, 1, 1, 1, 1, 1, 1, 1, 1, 1, 1, 1, 1, 1, 1, 1, 1, 1, 1, 1, 1, 1, 1, 1, 1, 1, 1, 1, 1, 1, 1, 1, 1, 1, 1, 1, 1, 1, 1, 1, 1, 1, 1, 1, 1, 1, 1, 1, 1, 1, 1, 1, 1, 1, 1, 1, 1, 1, 1, 1, 1, 1, 1, 1, 1, 1, 1, 1, 1, 1, 1, 1, 1, 1, 1, 1, 1, 1, 1, 1, 1, 1, 1, 1, 1, 1, 1, 1, 1, 1, 1, 1, 1]	0.3988657942597809	11272	Sigma opioid receptor	SINGLE PROTEIN	Homo sapiens	Homo sapiens	0.0625	0.011928429423459244	0.9698189134808853	0.051182092555331994	0.050571570576540756
Q99720	503	6	0.16666666666666666	497	0.030181086519114688	16.0	487.0	CACHEXIA	5.522222222222222	0.17711872682165095	[0, 1, 1, 0, 1, 1, 0, 1, 1, 1, 1, 1, 1, 0, 0, 1, 1, 1, 1, 0, 0, 0, 0, 0, 0, 0, 0, 0, 0, 0, 0, 0, 0, 0, 0, 0, 0, 0, 0, 0, 0, 0, 0, 0, 0, 0, 0, 0, 0, 0, 0, 0, 0, 0, 0, 0, 0, 0, 0, 0, 0, 0, 0, 0, 0, 0, 0, 0, 0, 0, 0, 0, 0, 0, 0, 0, 0, 0, 0, 0, 0, 0, 0, 0, 0, 0, 0, 0, 0, 0, 0, 0, 0, 0, 0, 0, 0, 0, 0, 0, 0, 0, 0, 0, 0, 0, 0, 0, 0, 0, 0, 0, 0, 0, 0, 0, 0, 0, 0, 0, 0, 0, 0, 0, 0, 0, 0, 0, 0, 0, 0, 0, 0, 0, 0, 0, 0, 0, 0, 0, 0, 0, 0, 0, 0, 0, 0, 0, 0, 0, 0, 0, 0, 0, 0, 0, 0, 0, 0, 0, 0, 0, 0, 0, 0, 0, 0, 0, 0, 0, 0, 0, 0, 0, 0, 0, 0, 0, 0, 0, 0, 0, 0, 0, 0, 0, 0, 0, 0, 0, 0, 0, 0, 0, 0, 0, 0, 0, 0, 0, 0, 0, 0, 0, 0, 0, 0, 0, 0, 0, 0, 0, 0, 0, 0, 0, 0, 0, 0, 0, 0, 0, 0, 0, 0, 0, 0, 0, 0, 0, 0, 0, 0, 0, 0, 0, 0, 0, 0, 0, 0, 0, 0, 0, 0, 0, 0, 0, 0, 0, 0, 0, 0, 0, 0, 0, 0, 0, 0, 0, 0, 0, 0, 0, 0, 0, 0, 0, 0, 0, 0, 0, 0, 0, 0, 0, 0, 0, 0, 0, 0, 0, 0, 0, 0, 0, 0, 0, 0, 0, 0, 0, 0, 0, 0, 0, 0, 0, 0, 0, 0, 0, 0, 0, 0, 0, 0, 0, 0, 0, 0, 0, 0, 0, 0, 0, 0, 0, 0, 0, 0, 0, 0, 0, 0, 0, 0, 0, 0, 0, 0, 0, 0, 0, 0, 0, 0, 0, 0, 0, 0, 0, 0, 0, 0, 0, 0, 0, 0, 0, 0, 0, 0, 0, 0, 0, 0, 0, 0, 0, 0, 0, 0, 0, 0, 0, 0, 0, 0, 0, 0, 0, 0, 0, 0, 0, 0, 0, 1, 0, 0, 0, 0, 0, 0, 0, 0, 0, 0, 0, 0, 0, 0, 1, 0, 0, 0, 0, 0, 0, 0, 0, 0, 0, 0, 0, 0, 0, 0, 0, 0, 0, 0, 0, 0, 0, 0, 0, 0, 0, 0, 0, 0, 0, 0, 0, 0, 0, 0, 0, 0, 0, 0, 0, 0, 0, 0, 0, 0, 0, 0, 0, 0, 0, 0, 0, 0, 0, 0, 0, 0, 0, 0, 0, 0, 0, 0, 0, 0, 0, 0, 0, 0, 0, 0, 0, 0, 0, 0, 0, 0, 0, 0, 0, 0, 0, 0, 0, 0, 0, 0, 0, 0, 0, 0, 0, 0, 0, 0, 0, 0, 0, 0, 0, 0, 0, 0, 0, 0, 0, 0, 0, 0]	[0, 0, 0, 0, 0, 0, 0, 0, 0, 0, 0, 0, 0, 0, 0, 0, 0, 0, 1, 0, 0, 0, 0, 0, 0, 0, 0, 0, 0, 0, 0, 0, 0, 0, 0, 0, 0, 0, 0, 0, 0, 0, 0, 0, 0, 0, 0, 0, 0, 0, 0, 0, 0, 0, 0, 0, 0, 0, 0, 0, 0, 0, 0, 0, 0, 0, 0, 0, 0, 0, 0, 0, 0, 0, 0, 0, 0, 0, 0, 0, 0, 0, 0, 0, 0, 0, 0, 0, 0, 0, 0, 0, 0, 0, 0, 0, 0, 0, 0, 0, 0, 0, 0, 0, 0, 0, 0, 0, 0, 0, 0, 0, 0, 0, 0, 0, 0, 0, 0, 0, 0, 0, 0, 0, 0, 0, 0, 0, 0, 0, 0, 0, 0, 0, 0, 0, 0, 0, 0, 0, 0, 0, 0, 0, 0, 0, 0, 0, 0, 0, 0, 0, 0, 0, 0, 0, 0, 0, 0, 0, 0, 0, 0, 0, 0, 0, 1, 0, 0, 0, 0, 0, 0, 0, 0, 0, 0, 0, 0, 0, 0, 0, 0, 0, 0, 0, 0, 0, 0, 0, 0, 0, 0, 0, 1, 0, 0, 0, 0, 0, 0, 0, 0, 0, 0, 0, 0, 0, 0, 0, 0, 0, 0, 0, 0, 0, 0, 0, 0, 0, 0, 0, 0, 0, 0, 0, 0, 0, 0, 0, 0, 0, 0, 0, 0, 0, 0, 0, 0, 0, 0, 0, 0, 0, 0, 0, 0, 0, 0, 0, 0, 0, 0, 0, 0, 0, 0, 0, 0, 0, 0, 0, 0, 0, 0, 0, 0, 0, 0, 0, 0, 0, 0, 0, 0, 0, 0, 0, 0, 0, 0, 0, 0, 0, 1, 0, 0, 0, 0, 0, 0, 0, 0, 0, 0, 0, 0, 0, 0, 0, 0, 0, 0, 0, 0, 0, 0, 0, 0, 0, 0, 0, 0, 0, 0, 0, 0, 0, 0, 0, 0, 0, 0, 0, 0, 0, 0, 0, 0, 0, 0, 0, 0, 0, 0, 0, 0, 0, 0, 0, 0, 0, 0, 0, 0, 0, 0, 0, 0, 0, 0, 0, 0, 0, 0, 0, 0, 0, 0, 0, 0, 0, 0, 0, 0, 0, 0, 0, 0, 0, 0, 0, 0, 0, 0, 0, 0, 0, 0, 0, 0, 0, 0, 0, 0, 0, 0, 0, 0, 0, 0, 0, 0, 0, 0, 0, 0, 0, 0, 0, 0, 0, 0, 0, 0, 1, 0, 0, 0, 0, 0, 0, 0, 0, 0, 0, 0, 0, 0, 0, 0, 0, 0, 0, 0, 0, 0, 0, 0, 0, 0, 0, 0, 0, 0, 0, 0, 0, 0, 0, 0, 0, 1, 0, 0, 0, 0, 0, 0, 0, 0, 0, 0, 0, 0, 0, 0, 0, 0, 0, 0, 0, 0, 0, 0, 0, 0, 0, 0, 0, 0, 0, 0, 0, 0, 0, 0, 0, 0, 0, 0, 0, 0, 0, 0, 0, 0, 0, 0, 0, 0, 0, 0, 0, 0, 0, 0, 0, 0, 0, 0, 0, 0]	[1370, 1785, 2223, 3599, 3859, 6216, 6643, 6968, 9372, 14367, 26401, 27112, 27368, 34234, 36842, 37266, 53616, 60319, 119288, 712273, 35486, 62817, 150882, 517099, 32869, 94790, 77128, 1279, 57488, 15086, 16485, 417180, 431141, 27626, 16735, 88841, 116848, 12428, 7065, 32459, 313314, 91783, 1280, 27152, 1125, 27648, 6317, 386327, 381693, 337366, 27647, 143284, 261343, 153342, 8873, 190484, 27347, 112480, 305519, 333157, 328400, 433015, 82983, 17347, 364693, 16450, 70674, 127755, 418414, 16308, 27639, 5582, 581819, 28331, 13758, 105252, 374052, 250908, 52087, 16303, 119640, 393942, 419542, 429737, 28976, 31811, 100157, 88797, 8167, 138037, 1114, 328137, 74284, 81683, 674961, 4730, 430124, 342897, 78303, 1712, 346895, 33679, 368538, 2654, 2046, 75901, 66029, 16847, 418484, 8788, 158277, 78759, 196351, 67617, 405365, 88316, 2994, 421058, 2203, 54547, 674796, 152751, 2045, 47675, 12506, 68607, 2465, 10009, 36662, 8516, 236019, 27609, 27629, 581848, 11002, 353011, 241, 598402, 674660, 33373, 27340, 134333, 51182, 336913, 86042, 14440, 581814, 558106, 315123, 27546, 641189, 18694, 6243, 77456, 94571, 13494, 558566, 555972, 343964, 1620, 8417, 675171, 1278, 403465, 591037, 9097, 467361, 674496, 11005, 405364, 364859, 10840, 570147, 21716, 312304, 10389, 77779, 1615, 148018, 421208, 65728, 454141, 674536, 3965, 9277, 178796, 77474, 187962, 27029, 2217, 21459, 4345, 97, 139225, 12494, 8543, 23522, 42013, 365248, 27370, 554892, 246, 146, 139014, 19737, 27341, 51056, 27229, 11745, 16505, 20131, 16581, 11819, 115, 33055, 419601, 242303, 419598, 369179, 266225, 17224, 419596, 208749, 16592, 3183, 16959, 30180, 34608, 4504, 68396, 77207, 138605, 15958, 13928, 12957, 33986, 378207, 408842, 29989, 624467, 139099, 573, 38727, 9495, 675090, 8917, 317124, 675144, 230659, 73548, 6902, 421066, 5975, 3012, 328158, 263558, 369464, 789, 619, 5985, 325239, 181939, 20496, 47447, 3730, 27912, 17170, 38833, 29637, 65415, 139210, 93895, 10898, 421089, 86284, 13590, 27570, 675068, 674813, 4941, 374548, 328173, 147981, 504310, 386457, 674510, 49931, 27575, 1994, 5080, 6723, 71516, 1325, 21523, 142808, 381691, 421332, 419622, 15217, 17411, 31804, 139045, 27307, 70140, 675170, 674630, 674342, 27278, 2208, 674555, 1219, 38898, 328201, 2326, 36864, 923, 93858, 924, 577488, 1362, 96021, 5028, 43952, 83772, 223819, 2247, 7714, 1159, 1376044, 56131, 255532, 5528, 583322, 26590, 485738, 88100, 107119, 2131, 17169, 65351, 222203, 21697, 675187, 27111, 8531, 138562, 189099, 364520, 189203, 33060, 7501, 34094, 57397, 88815, 6579, 56432, 5638, 2580, 22528, 453579, 12105, 299299, 418845, 486789, 263453, 267825, 304903, 46726, 111185, 27417, 140117, 1788, 37493, 371655, 497230, 27308, 14805, 228121, 543, 16506, 83724, 435188, 306485, 389011, 188196, 116949, 460466, 11715, 122170, 61682, 2327, 321707, 363589, 675152, 95909, 77085, 49842, 27342, 480746, 147, 27251, 33202, 48701, 27419, 520664, 65494, 264400, 60401, 371745, 26280, 92412, 248669, 13756, 2080, 430642, 157330, 675206, 141484, 286065, 458773, 16759, 20881, 1302583, 1277553, 675163, 1383264, 230966, 29025, 195651, 1383028, 1376054, 469217, 418487, 675207, 675150, 192063, 706046, 1377257, 22391, 577065, 227437, 140116, 675287, 624161, 2133, 164064, 2525, 8209, 276734, 77365, 162546, 4011, 675731, 675213, 495572, 397873, 674930, 674612, 88232, 38293, 674404, 55033, 1592393, 1376019, 85305, 1038996, 400344, 237298, 1383540, 691867, 373806, 1248706, 446432, 1405689, 460092, 390990, 11305, 1376107, 76538, 613911, 652997, 23417, 5797, 13048, 10909, 675173, 675285, 708075, 1378015, 37980, 40542, 624125, 682257, 169321, 136161, 242716, 1078506, 38432, 61181, 618203, 798263, 20917, 675063]	[1785, 2223, 3859, 6216, 6968, 9372, 14367, 26401, 27112, 27368, 37266, 53616, 60319, 119288, 543, 675152]	[0, 0, 0, 0, 0, 0, 0, 0, 0, 0, 0, 0, 0, 0, 0, 0, 0, 0, 0, 0, 0, 0, 0, 0, 0, 0, 0, 0, 0, 0, 0, 0, 0, 0, 0, 0, 0, 0, 0, 0, 0, 0, 0, 0, 0, 0, 0, 0, 0, 0, 0, 0, 0, 0, 0, 0, 0, 0, 0, 0, 0, 0, 0, 0, 0, 0, 0, 0, 0, 0, 0, 0, 0, 0, 0, 0, 0, 0, 0, 0, 0, 0, 0, 0, 0, 0, 0, 0, 0, 0, 0, 0, 0, 0, 0, 0, 0, 0, 0, 0, 0, 0, 0, 0, 0, 0, 0, 0, 0, 0, 0, 0, 0, 0, 0, 0, 0, 0, 0, 0, 0, 0, 0, 0, 0, 0, 0, 0, 0, 0, 0, 0, 0, 0, 0, 0, 0, 0, 0, 0, 0, 0, 0, 0, 0, 0, 0, 0, 0, 0, 0, 0, 0, 0, 0, 0, 0, 0, 0, 0, 0, 0, 0, 0, 0, 0, 0, 0, 0, 0, 0, 0, 0, 0, 0, 0, 0, 0, 0, 0, 0, 0, 0, 0, 0, 0, 0, 0, 0, 0, 0, 0, 0, 0, 0, 0, 0, 0, 0, 0, 0, 0, 0, 0, 0, 0, 0, 0, 0, 0, 0, 0, 0, 0, 0, 0, 0, 0, 0, 0, 0, 0, 0, 0, 0, 0, 0, 0, 0, 0, 0, 0, 0, 0, 0, 0, 0, 0, 0, 0, 0, 0, 0, 0, 0, 0, 0, 0, 0, 0, 0, 0, 0, 0, 0, 0, 0, 0, 0, 0, 0, 0, 0, 0, 0, 0, 0, 0, 0, 0, 0, 0, 0, 0, 0, 0, 0, 0, 0, 0, 0, 0, 0, 0, 0, 0, 0, 0, 0, 0, 0, 0, 0, 0, 0, 0, 0, 0, 0, 0, 0, 0, 0, 0, 0, 0, 0, 0, 0, 0, 0, 0, 0, 0, 0, 0, 0, 0, 0, 0, 0, 0, 0, 0, 0, 0, 0, 0, 0, 0, 0, 0, 0, 0, 0, 0, 0, 0, 0, 0, 0, 0, 0, 0, 0, 0, 0, 0, 0, 0, 0, 0, 1, 1, 1, 1, 1, 1, 1, 1, 1, 1, 1, 1, 1, 1, 1, 1, 1, 1, 1, 1, 1, 1, 1, 1, 1, 1, 1, 1, 1, 1, 1, 1, 1, 1, 1, 1, 1, 1, 1, 1, 1, 1, 1, 1, 1, 1, 1, 1, 1, 1, 1, 1, 1, 1, 1, 1, 1, 1, 1, 1, 1, 1, 1, 1, 1, 1, 1, 1, 1, 1, 1, 1, 1, 1, 1, 1, 1, 1, 1, 1, 1, 1, 1, 1, 1, 1, 1, 1, 1, 1, 1, 1, 1, 1, 1, 1, 1, 1, 1, 1, 1, 1, 1, 1, 1, 1, 1, 1, 1, 1, 1, 1, 1, 1, 1, 1, 1, 1, 1, 1, 1, 1, 1, 1, 1, 1, 1, 1, 1, 1, 1, 1, 1, 1, 1, 1, 1, 1, 1, 1, 1, 1, 1, 1, 1, 1, 1, 1, 1, 1, 1]	0.3988657942597809	11272	Sigma opioid receptor	SINGLE PROTEIN	Homo sapiens	Homo sapiens	0.0625	0.011928429423459244	0.9698189134808853	0.051182092555331994	0.050571570576540756
Q99720	503	6	0.16666666666666666	497	0.030181086519114688	16.0	487.0	TORTICOLLIS	5.522222222222222	0.17711872682165095	[0, 1, 1, 0, 1, 1, 0, 1, 1, 1, 1, 1, 1, 0, 0, 1, 1, 1, 1, 0, 0, 0, 0, 0, 0, 0, 0, 0, 0, 0, 0, 0, 0, 0, 0, 0, 0, 0, 0, 0, 0, 0, 0, 0, 0, 0, 0, 0, 0, 0, 0, 0, 0, 0, 0, 0, 0, 0, 0, 0, 0, 0, 0, 0, 0, 0, 0, 0, 0, 0, 0, 0, 0, 0, 0, 0, 0, 0, 0, 0, 0, 0, 0, 0, 0, 0, 0, 0, 0, 0, 0, 0, 0, 0, 0, 0, 0, 0, 0, 0, 0, 0, 0, 0, 0, 0, 0, 0, 0, 0, 0, 0, 0, 0, 0, 0, 0, 0, 0, 0, 0, 0, 0, 0, 0, 0, 0, 0, 0, 0, 0, 0, 0, 0, 0, 0, 0, 0, 0, 0, 0, 0, 0, 0, 0, 0, 0, 0, 0, 0, 0, 0, 0, 0, 0, 0, 0, 0, 0, 0, 0, 0, 0, 0, 0, 0, 0, 0, 0, 0, 0, 0, 0, 0, 0, 0, 0, 0, 0, 0, 0, 0, 0, 0, 0, 0, 0, 0, 0, 0, 0, 0, 0, 0, 0, 0, 0, 0, 0, 0, 0, 0, 0, 0, 0, 0, 0, 0, 0, 0, 0, 0, 0, 0, 0, 0, 0, 0, 0, 0, 0, 0, 0, 0, 0, 0, 0, 0, 0, 0, 0, 0, 0, 0, 0, 0, 0, 0, 0, 0, 0, 0, 0, 0, 0, 0, 0, 0, 0, 0, 0, 0, 0, 0, 0, 0, 0, 0, 0, 0, 0, 0, 0, 0, 0, 0, 0, 0, 0, 0, 0, 0, 0, 0, 0, 0, 0, 0, 0, 0, 0, 0, 0, 0, 0, 0, 0, 0, 0, 0, 0, 0, 0, 0, 0, 0, 0, 0, 0, 0, 0, 0, 0, 0, 0, 0, 0, 0, 0, 0, 0, 0, 0, 0, 0, 0, 0, 0, 0, 0, 0, 0, 0, 0, 0, 0, 0, 0, 0, 0, 0, 0, 0, 0, 0, 0, 0, 0, 0, 0, 0, 0, 0, 0, 0, 0, 0, 0, 0, 0, 0, 0, 0, 0, 0, 0, 0, 0, 0, 0, 0, 0, 0, 0, 0, 0, 0, 0, 0, 0, 0, 0, 0, 0, 0, 0, 0, 0, 1, 0, 0, 0, 0, 0, 0, 0, 0, 0, 0, 0, 0, 0, 0, 1, 0, 0, 0, 0, 0, 0, 0, 0, 0, 0, 0, 0, 0, 0, 0, 0, 0, 0, 0, 0, 0, 0, 0, 0, 0, 0, 0, 0, 0, 0, 0, 0, 0, 0, 0, 0, 0, 0, 0, 0, 0, 0, 0, 0, 0, 0, 0, 0, 0, 0, 0, 0, 0, 0, 0, 0, 0, 0, 0, 0, 0, 0, 0, 0, 0, 0, 0, 0, 0, 0, 0, 0, 0, 0, 0, 0, 0, 0, 0, 0, 0, 0, 0, 0, 0, 0, 0, 0, 0, 0, 0, 0, 0, 0, 0, 0, 0, 0, 0, 0, 0, 0, 0, 0, 0, 0, 0, 0, 0]	[0, 0, 0, 0, 0, 0, 0, 0, 0, 0, 0, 0, 1, 0, 0, 0, 0, 0, 0, 0, 0, 0, 0, 0, 0, 0, 0, 0, 0, 0, 0, 0, 0, 0, 0, 0, 0, 0, 0, 0, 0, 0, 0, 0, 0, 0, 0, 0, 0, 0, 0, 0, 0, 0, 0, 0, 0, 0, 0, 0, 0, 0, 0, 0, 0, 0, 0, 0, 0, 0, 0, 0, 0, 0, 0, 0, 0, 0, 0, 0, 0, 0, 0, 0, 0, 0, 0, 0, 0, 0, 0, 0, 0, 0, 0, 0, 0, 0, 0, 0, 0, 0, 0, 0, 0, 0, 0, 0, 0, 0, 0, 0, 0, 0, 0, 0, 0, 0, 0, 0, 0, 0, 0, 0, 0, 0, 0, 0, 0, 0, 0, 0, 0, 0, 0, 0, 0, 0, 0, 0, 0, 0, 0, 0, 0, 0, 0, 0, 0, 0, 0, 0, 0, 0, 0, 0, 0, 0, 0, 0, 0, 0, 0, 0, 0, 0, 0, 0, 0, 0, 0, 0, 0, 0, 0, 0, 0, 0, 0, 0, 0, 0, 0, 0, 0, 0, 0, 0, 0, 0, 0, 0, 0, 0, 1, 0, 0, 0, 0, 0, 0, 0, 0, 0, 0, 0, 0, 0, 0, 1, 0, 0, 0, 0, 0, 0, 0, 0, 0, 0, 0, 0, 0, 0, 0, 0, 0, 0, 0, 0, 0, 0, 0, 0, 0, 0, 0, 0, 0, 0, 0, 0, 0, 0, 0, 0, 0, 0, 0, 0, 0, 0, 0, 0, 0, 0, 0, 0, 0, 0, 0, 0, 0, 0, 0, 0, 0, 0, 0, 0, 0, 0, 0, 0, 0, 0, 0, 0, 0, 0, 0, 0, 0, 0, 0, 0, 0, 0, 0, 0, 0, 0, 1, 0, 0, 0, 0, 0, 0, 0, 0, 0, 0, 0, 0, 0, 0, 0, 0, 0, 0, 0, 0, 0, 0, 0, 0, 0, 0, 0, 0, 0, 0, 0, 0, 0, 0, 0, 0, 0, 0, 0, 0, 0, 0, 0, 0, 0, 0, 0, 0, 0, 0, 0, 0, 0, 0, 0, 0, 0, 0, 0, 0, 0, 1, 0, 0, 0, 0, 0, 0, 0, 0, 0, 1, 0, 0, 0, 0, 0, 0, 0, 0, 0, 0, 0, 0, 0, 0, 0, 0, 0, 0, 0, 0, 0, 0, 0, 0, 0, 0, 0, 0, 0, 0, 0, 0, 0, 0, 0, 0, 0, 0, 0, 0, 0, 0, 0, 0, 0, 0, 0, 0, 0, 0, 0, 0, 0, 0, 0, 0, 0, 0, 0, 0, 0, 0, 0, 0, 0, 0, 0, 0, 0, 0, 0, 0, 0, 0, 0, 0, 0, 0, 0, 0, 0, 0, 0, 0, 0, 0, 0, 0, 0, 0, 0, 0, 0, 0, 0, 0, 0, 0, 0, 0, 0, 0, 0, 0, 0, 0, 0, 0, 0, 0, 0, 0, 0, 0, 0, 0, 0, 0, 0, 0, 0, 0, 0, 0, 0, 0, 0, 0, 0, 0, 0, 0, 0, 0, 0, 0, 0, 0]	[1370, 1785, 2223, 3599, 3859, 6216, 6643, 6968, 9372, 14367, 26401, 27112, 27368, 34234, 36842, 37266, 53616, 60319, 119288, 712273, 35486, 62817, 150882, 517099, 32869, 94790, 77128, 1279, 57488, 15086, 16485, 417180, 431141, 27626, 16735, 88841, 116848, 12428, 7065, 32459, 313314, 91783, 1280, 27152, 1125, 27648, 6317, 386327, 381693, 337366, 27647, 143284, 261343, 153342, 8873, 190484, 27347, 112480, 305519, 333157, 328400, 433015, 82983, 17347, 364693, 16450, 70674, 127755, 418414, 16308, 27639, 5582, 581819, 28331, 13758, 105252, 374052, 250908, 52087, 16303, 119640, 393942, 419542, 429737, 28976, 31811, 100157, 88797, 8167, 138037, 1114, 328137, 74284, 81683, 674961, 4730, 430124, 342897, 78303, 1712, 346895, 33679, 368538, 2654, 2046, 75901, 66029, 16847, 418484, 8788, 158277, 78759, 196351, 67617, 405365, 88316, 2994, 421058, 2203, 54547, 674796, 152751, 2045, 47675, 12506, 68607, 2465, 10009, 36662, 8516, 236019, 27609, 27629, 581848, 11002, 353011, 241, 598402, 674660, 33373, 27340, 134333, 51182, 336913, 86042, 14440, 581814, 558106, 315123, 27546, 641189, 18694, 6243, 77456, 94571, 13494, 558566, 555972, 343964, 1620, 8417, 675171, 1278, 403465, 591037, 9097, 467361, 674496, 11005, 405364, 364859, 10840, 570147, 21716, 312304, 10389, 77779, 1615, 148018, 421208, 65728, 454141, 674536, 3965, 9277, 178796, 77474, 187962, 27029, 2217, 21459, 4345, 97, 139225, 12494, 8543, 23522, 42013, 365248, 27370, 554892, 246, 146, 139014, 19737, 27341, 51056, 27229, 11745, 16505, 20131, 16581, 11819, 115, 33055, 419601, 242303, 419598, 369179, 266225, 17224, 419596, 208749, 16592, 3183, 16959, 30180, 34608, 4504, 68396, 77207, 138605, 15958, 13928, 12957, 33986, 378207, 408842, 29989, 624467, 139099, 573, 38727, 9495, 675090, 8917, 317124, 675144, 230659, 73548, 6902, 421066, 5975, 3012, 328158, 263558, 369464, 789, 619, 5985, 325239, 181939, 20496, 47447, 3730, 27912, 17170, 38833, 29637, 65415, 139210, 93895, 10898, 421089, 86284, 13590, 27570, 675068, 674813, 4941, 374548, 328173, 147981, 504310, 386457, 674510, 49931, 27575, 1994, 5080, 6723, 71516, 1325, 21523, 142808, 381691, 421332, 419622, 15217, 17411, 31804, 139045, 27307, 70140, 675170, 674630, 674342, 27278, 2208, 674555, 1219, 38898, 328201, 2326, 36864, 923, 93858, 924, 577488, 1362, 96021, 5028, 43952, 83772, 223819, 2247, 7714, 1159, 1376044, 56131, 255532, 5528, 583322, 26590, 485738, 88100, 107119, 2131, 17169, 65351, 222203, 21697, 675187, 27111, 8531, 138562, 189099, 364520, 189203, 33060, 7501, 34094, 57397, 88815, 6579, 56432, 5638, 2580, 22528, 453579, 12105, 299299, 418845, 486789, 263453, 267825, 304903, 46726, 111185, 27417, 140117, 1788, 37493, 371655, 497230, 27308, 14805, 228121, 543, 16506, 83724, 435188, 306485, 389011, 188196, 116949, 460466, 11715, 122170, 61682, 2327, 321707, 363589, 675152, 95909, 77085, 49842, 27342, 480746, 147, 27251, 33202, 48701, 27419, 520664, 65494, 264400, 60401, 371745, 26280, 92412, 248669, 13756, 2080, 430642, 157330, 675206, 141484, 286065, 458773, 16759, 20881, 1302583, 1277553, 675163, 1383264, 230966, 29025, 195651, 1383028, 1376054, 469217, 418487, 675207, 675150, 192063, 706046, 1377257, 22391, 577065, 227437, 140116, 675287, 624161, 2133, 164064, 2525, 8209, 276734, 77365, 162546, 4011, 675731, 675213, 495572, 397873, 674930, 674612, 88232, 38293, 674404, 55033, 1592393, 1376019, 85305, 1038996, 400344, 237298, 1383540, 691867, 373806, 1248706, 446432, 1405689, 460092, 390990, 11305, 1376107, 76538, 613911, 652997, 23417, 5797, 13048, 10909, 675173, 675285, 708075, 1378015, 37980, 40542, 624125, 682257, 169321, 136161, 242716, 1078506, 38432, 61181, 618203, 798263, 20917, 675063]	[1785, 2223, 3859, 6216, 6968, 9372, 14367, 26401, 27112, 27368, 37266, 53616, 60319, 119288, 543, 675152]	[0, 0, 0, 0, 0, 0, 0, 0, 0, 0, 0, 0, 0, 0, 0, 0, 0, 0, 0, 0, 0, 0, 0, 0, 0, 0, 0, 0, 0, 0, 0, 0, 0, 0, 0, 0, 0, 0, 0, 0, 0, 0, 0, 0, 0, 0, 0, 0, 0, 0, 0, 0, 0, 0, 0, 0, 0, 0, 0, 0, 0, 0, 0, 0, 0, 0, 0, 0, 0, 0, 0, 0, 0, 0, 0, 0, 0, 0, 0, 0, 0, 0, 0, 0, 0, 0, 0, 0, 0, 0, 0, 0, 0, 0, 0, 0, 0, 0, 0, 0, 0, 0, 0, 0, 0, 0, 0, 0, 0, 0, 0, 0, 0, 0, 0, 0, 0, 0, 0, 0, 0, 0, 0, 0, 0, 0, 0, 0, 0, 0, 0, 0, 0, 0, 0, 0, 0, 0, 0, 0, 0, 0, 0, 0, 0, 0, 0, 0, 0, 0, 0, 0, 0, 0, 0, 0, 0, 0, 0, 0, 0, 0, 0, 0, 0, 0, 0, 0, 0, 0, 0, 0, 0, 0, 0, 0, 0, 0, 0, 0, 0, 0, 0, 0, 0, 0, 0, 0, 0, 0, 0, 0, 0, 0, 0, 0, 0, 0, 0, 0, 0, 0, 0, 0, 0, 0, 0, 0, 0, 0, 0, 0, 0, 0, 0, 0, 0, 0, 0, 0, 0, 0, 0, 0, 0, 0, 0, 0, 0, 0, 0, 0, 0, 0, 0, 0, 0, 0, 0, 0, 0, 0, 0, 0, 0, 0, 0, 0, 0, 0, 0, 0, 0, 0, 0, 0, 0, 0, 0, 0, 0, 0, 0, 0, 0, 0, 0, 0, 0, 0, 0, 0, 0, 0, 0, 0, 0, 0, 0, 0, 0, 0, 0, 0, 0, 0, 0, 0, 0, 0, 0, 0, 0, 0, 0, 0, 0, 0, 0, 0, 0, 0, 0, 0, 0, 0, 0, 0, 0, 0, 0, 0, 0, 0, 0, 0, 0, 0, 0, 0, 0, 0, 0, 0, 0, 0, 0, 0, 0, 0, 0, 0, 0, 0, 0, 0, 0, 0, 0, 0, 0, 0, 0, 0, 0, 0, 0, 0, 0, 0, 0, 0, 1, 1, 1, 1, 1, 1, 1, 1, 1, 1, 1, 1, 1, 1, 1, 1, 1, 1, 1, 1, 1, 1, 1, 1, 1, 1, 1, 1, 1, 1, 1, 1, 1, 1, 1, 1, 1, 1, 1, 1, 1, 1, 1, 1, 1, 1, 1, 1, 1, 1, 1, 1, 1, 1, 1, 1, 1, 1, 1, 1, 1, 1, 1, 1, 1, 1, 1, 1, 1, 1, 1, 1, 1, 1, 1, 1, 1, 1, 1, 1, 1, 1, 1, 1, 1, 1, 1, 1, 1, 1, 1, 1, 1, 1, 1, 1, 1, 1, 1, 1, 1, 1, 1, 1, 1, 1, 1, 1, 1, 1, 1, 1, 1, 1, 1, 1, 1, 1, 1, 1, 1, 1, 1, 1, 1, 1, 1, 1, 1, 1, 1, 1, 1, 1, 1, 1, 1, 1, 1, 1, 1, 1, 1, 1, 1, 1, 1, 1, 1, 1, 1]	0.3988657942597809	11272	Sigma opioid receptor	SINGLE PROTEIN	Homo sapiens	Homo sapiens	0.0625	0.011928429423459244	0.9698189134808853	0.051182092555331994	0.050571570576540756
Q99720	503	6	0.16666666666666666	497	0.030181086519114688	16.0	487.0	VENOUS THROMBOSIS	5.522222222222222	0.17711872682165095	[0, 1, 1, 0, 1, 1, 0, 1, 1, 1, 1, 1, 1, 0, 0, 1, 1, 1, 1, 0, 0, 0, 0, 0, 0, 0, 0, 0, 0, 0, 0, 0, 0, 0, 0, 0, 0, 0, 0, 0, 0, 0, 0, 0, 0, 0, 0, 0, 0, 0, 0, 0, 0, 0, 0, 0, 0, 0, 0, 0, 0, 0, 0, 0, 0, 0, 0, 0, 0, 0, 0, 0, 0, 0, 0, 0, 0, 0, 0, 0, 0, 0, 0, 0, 0, 0, 0, 0, 0, 0, 0, 0, 0, 0, 0, 0, 0, 0, 0, 0, 0, 0, 0, 0, 0, 0, 0, 0, 0, 0, 0, 0, 0, 0, 0, 0, 0, 0, 0, 0, 0, 0, 0, 0, 0, 0, 0, 0, 0, 0, 0, 0, 0, 0, 0, 0, 0, 0, 0, 0, 0, 0, 0, 0, 0, 0, 0, 0, 0, 0, 0, 0, 0, 0, 0, 0, 0, 0, 0, 0, 0, 0, 0, 0, 0, 0, 0, 0, 0, 0, 0, 0, 0, 0, 0, 0, 0, 0, 0, 0, 0, 0, 0, 0, 0, 0, 0, 0, 0, 0, 0, 0, 0, 0, 0, 0, 0, 0, 0, 0, 0, 0, 0, 0, 0, 0, 0, 0, 0, 0, 0, 0, 0, 0, 0, 0, 0, 0, 0, 0, 0, 0, 0, 0, 0, 0, 0, 0, 0, 0, 0, 0, 0, 0, 0, 0, 0, 0, 0, 0, 0, 0, 0, 0, 0, 0, 0, 0, 0, 0, 0, 0, 0, 0, 0, 0, 0, 0, 0, 0, 0, 0, 0, 0, 0, 0, 0, 0, 0, 0, 0, 0, 0, 0, 0, 0, 0, 0, 0, 0, 0, 0, 0, 0, 0, 0, 0, 0, 0, 0, 0, 0, 0, 0, 0, 0, 0, 0, 0, 0, 0, 0, 0, 0, 0, 0, 0, 0, 0, 0, 0, 0, 0, 0, 0, 0, 0, 0, 0, 0, 0, 0, 0, 0, 0, 0, 0, 0, 0, 0, 0, 0, 0, 0, 0, 0, 0, 0, 0, 0, 0, 0, 0, 0, 0, 0, 0, 0, 0, 0, 0, 0, 0, 0, 0, 0, 0, 0, 0, 0, 0, 0, 0, 0, 0, 0, 0, 0, 0, 0, 0, 0, 0, 0, 0, 0, 0, 0, 1, 0, 0, 0, 0, 0, 0, 0, 0, 0, 0, 0, 0, 0, 0, 1, 0, 0, 0, 0, 0, 0, 0, 0, 0, 0, 0, 0, 0, 0, 0, 0, 0, 0, 0, 0, 0, 0, 0, 0, 0, 0, 0, 0, 0, 0, 0, 0, 0, 0, 0, 0, 0, 0, 0, 0, 0, 0, 0, 0, 0, 0, 0, 0, 0, 0, 0, 0, 0, 0, 0, 0, 0, 0, 0, 0, 0, 0, 0, 0, 0, 0, 0, 0, 0, 0, 0, 0, 0, 0, 0, 0, 0, 0, 0, 0, 0, 0, 0, 0, 0, 0, 0, 0, 0, 0, 0, 0, 0, 0, 0, 0, 0, 0, 0, 0, 0, 0, 0, 0, 0, 0, 0, 0, 0]	[0, 0, 0, 0, 0, 0, 0, 0, 0, 0, 0, 0, 1, 0, 0, 0, 0, 0, 0, 0, 0, 0, 0, 0, 0, 0, 0, 0, 0, 0, 0, 0, 0, 0, 0, 0, 0, 0, 0, 0, 0, 0, 0, 0, 0, 0, 0, 0, 1, 0, 0, 0, 0, 0, 0, 0, 0, 0, 0, 0, 0, 0, 0, 0, 0, 0, 0, 0, 0, 0, 0, 0, 0, 0, 0, 0, 0, 0, 0, 0, 0, 0, 0, 0, 0, 0, 0, 0, 0, 0, 0, 0, 0, 0, 0, 0, 0, 0, 0, 0, 0, 0, 0, 0, 0, 0, 0, 0, 0, 0, 0, 1, 0, 0, 0, 0, 0, 0, 0, 0, 0, 0, 0, 0, 0, 0, 0, 0, 0, 0, 0, 0, 0, 0, 0, 0, 0, 0, 0, 0, 0, 0, 0, 0, 0, 0, 0, 0, 0, 0, 0, 0, 0, 0, 0, 0, 0, 0, 0, 0, 0, 0, 0, 0, 0, 0, 0, 0, 0, 0, 0, 0, 0, 0, 0, 0, 0, 0, 0, 0, 0, 0, 0, 0, 0, 0, 0, 0, 0, 0, 0, 0, 0, 0, 0, 0, 0, 0, 0, 0, 0, 0, 0, 0, 0, 0, 0, 0, 0, 0, 0, 0, 0, 0, 0, 0, 0, 0, 0, 0, 0, 0, 0, 0, 0, 0, 0, 0, 0, 0, 0, 0, 0, 0, 0, 0, 0, 0, 0, 0, 0, 0, 0, 0, 0, 0, 0, 0, 0, 1, 0, 0, 0, 0, 0, 0, 0, 0, 0, 0, 0, 0, 0, 0, 0, 0, 0, 0, 0, 0, 0, 0, 0, 0, 0, 0, 0, 0, 0, 0, 0, 0, 0, 0, 0, 0, 0, 0, 0, 0, 0, 0, 0, 0, 0, 0, 0, 0, 0, 0, 0, 0, 0, 0, 0, 0, 1, 0, 0, 0, 0, 0, 0, 0, 0, 0, 0, 0, 0, 0, 0, 0, 0, 0, 0, 0, 0, 0, 0, 0, 0, 0, 0, 0, 0, 0, 0, 0, 0, 0, 0, 0, 0, 0, 0, 0, 0, 0, 0, 0, 0, 0, 0, 0, 0, 0, 0, 0, 0, 0, 0, 0, 0, 0, 0, 0, 0, 0, 0, 0, 0, 0, 0, 0, 0, 0, 0, 0, 0, 0, 0, 0, 0, 0, 0, 0, 0, 0, 0, 0, 0, 0, 0, 0, 0, 0, 0, 0, 0, 0, 0, 0, 0, 0, 0, 0, 0, 0, 0, 0, 0, 0, 0, 0, 0, 0, 0, 0, 0, 0, 0, 0, 0, 0, 0, 0, 0, 0, 0, 0, 0, 0, 0, 0, 0, 0, 0, 0, 0, 0, 0, 0, 0, 0, 0, 0, 0, 0, 0, 0, 0, 0, 0, 0, 0, 0, 0, 0, 0, 0, 0, 0, 0, 0, 0, 0, 0, 0, 0, 0, 0, 0, 0, 0, 0, 0, 0, 0, 0, 0, 0, 1, 0, 0, 0, 0, 0, 0, 0, 0, 0, 0, 0, 0, 0, 0, 0, 0, 0, 0, 0, 0, 0]	[1370, 1785, 2223, 3599, 3859, 6216, 6643, 6968, 9372, 14367, 26401, 27112, 27368, 34234, 36842, 37266, 53616, 60319, 119288, 712273, 35486, 62817, 150882, 517099, 32869, 94790, 77128, 1279, 57488, 15086, 16485, 417180, 431141, 27626, 16735, 88841, 116848, 12428, 7065, 32459, 313314, 91783, 1280, 27152, 1125, 27648, 6317, 386327, 381693, 337366, 27647, 143284, 261343, 153342, 8873, 190484, 27347, 112480, 305519, 333157, 328400, 433015, 82983, 17347, 364693, 16450, 70674, 127755, 418414, 16308, 27639, 5582, 581819, 28331, 13758, 105252, 374052, 250908, 52087, 16303, 119640, 393942, 419542, 429737, 28976, 31811, 100157, 88797, 8167, 138037, 1114, 328137, 74284, 81683, 674961, 4730, 430124, 342897, 78303, 1712, 346895, 33679, 368538, 2654, 2046, 75901, 66029, 16847, 418484, 8788, 158277, 78759, 196351, 67617, 405365, 88316, 2994, 421058, 2203, 54547, 674796, 152751, 2045, 47675, 12506, 68607, 2465, 10009, 36662, 8516, 236019, 27609, 27629, 581848, 11002, 353011, 241, 598402, 674660, 33373, 27340, 134333, 51182, 336913, 86042, 14440, 581814, 558106, 315123, 27546, 641189, 18694, 6243, 77456, 94571, 13494, 558566, 555972, 343964, 1620, 8417, 675171, 1278, 403465, 591037, 9097, 467361, 674496, 11005, 405364, 364859, 10840, 570147, 21716, 312304, 10389, 77779, 1615, 148018, 421208, 65728, 454141, 674536, 3965, 9277, 178796, 77474, 187962, 27029, 2217, 21459, 4345, 97, 139225, 12494, 8543, 23522, 42013, 365248, 27370, 554892, 246, 146, 139014, 19737, 27341, 51056, 27229, 11745, 16505, 20131, 16581, 11819, 115, 33055, 419601, 242303, 419598, 369179, 266225, 17224, 419596, 208749, 16592, 3183, 16959, 30180, 34608, 4504, 68396, 77207, 138605, 15958, 13928, 12957, 33986, 378207, 408842, 29989, 624467, 139099, 573, 38727, 9495, 675090, 8917, 317124, 675144, 230659, 73548, 6902, 421066, 5975, 3012, 328158, 263558, 369464, 789, 619, 5985, 325239, 181939, 20496, 47447, 3730, 27912, 17170, 38833, 29637, 65415, 139210, 93895, 10898, 421089, 86284, 13590, 27570, 675068, 674813, 4941, 374548, 328173, 147981, 504310, 386457, 674510, 49931, 27575, 1994, 5080, 6723, 71516, 1325, 21523, 142808, 381691, 421332, 419622, 15217, 17411, 31804, 139045, 27307, 70140, 675170, 674630, 674342, 27278, 2208, 674555, 1219, 38898, 328201, 2326, 36864, 923, 93858, 924, 577488, 1362, 96021, 5028, 43952, 83772, 223819, 2247, 7714, 1159, 1376044, 56131, 255532, 5528, 583322, 26590, 485738, 88100, 107119, 2131, 17169, 65351, 222203, 21697, 675187, 27111, 8531, 138562, 189099, 364520, 189203, 33060, 7501, 34094, 57397, 88815, 6579, 56432, 5638, 2580, 22528, 453579, 12105, 299299, 418845, 486789, 263453, 267825, 304903, 46726, 111185, 27417, 140117, 1788, 37493, 371655, 497230, 27308, 14805, 228121, 543, 16506, 83724, 435188, 306485, 389011, 188196, 116949, 460466, 11715, 122170, 61682, 2327, 321707, 363589, 675152, 95909, 77085, 49842, 27342, 480746, 147, 27251, 33202, 48701, 27419, 520664, 65494, 264400, 60401, 371745, 26280, 92412, 248669, 13756, 2080, 430642, 157330, 675206, 141484, 286065, 458773, 16759, 20881, 1302583, 1277553, 675163, 1383264, 230966, 29025, 195651, 1383028, 1376054, 469217, 418487, 675207, 675150, 192063, 706046, 1377257, 22391, 577065, 227437, 140116, 675287, 624161, 2133, 164064, 2525, 8209, 276734, 77365, 162546, 4011, 675731, 675213, 495572, 397873, 674930, 674612, 88232, 38293, 674404, 55033, 1592393, 1376019, 85305, 1038996, 400344, 237298, 1383540, 691867, 373806, 1248706, 446432, 1405689, 460092, 390990, 11305, 1376107, 76538, 613911, 652997, 23417, 5797, 13048, 10909, 675173, 675285, 708075, 1378015, 37980, 40542, 624125, 682257, 169321, 136161, 242716, 1078506, 38432, 61181, 618203, 798263, 20917, 675063]	[1785, 2223, 3859, 6216, 6968, 9372, 14367, 26401, 27112, 27368, 37266, 53616, 60319, 119288, 543, 675152]	[0, 0, 0, 0, 0, 0, 0, 0, 0, 0, 0, 0, 0, 0, 0, 0, 0, 0, 0, 0, 0, 0, 0, 0, 0, 0, 0, 0, 0, 0, 0, 0, 0, 0, 0, 0, 0, 0, 0, 0, 0, 0, 0, 0, 0, 0, 0, 0, 0, 0, 0, 0, 0, 0, 0, 0, 0, 0, 0, 0, 0, 0, 0, 0, 0, 0, 0, 0, 0, 0, 0, 0, 0, 0, 0, 0, 0, 0, 0, 0, 0, 0, 0, 0, 0, 0, 0, 0, 0, 0, 0, 0, 0, 0, 0, 0, 0, 0, 0, 0, 0, 0, 0, 0, 0, 0, 0, 0, 0, 0, 0, 0, 0, 0, 0, 0, 0, 0, 0, 0, 0, 0, 0, 0, 0, 0, 0, 0, 0, 0, 0, 0, 0, 0, 0, 0, 0, 0, 0, 0, 0, 0, 0, 0, 0, 0, 0, 0, 0, 0, 0, 0, 0, 0, 0, 0, 0, 0, 0, 0, 0, 0, 0, 0, 0, 0, 0, 0, 0, 0, 0, 0, 0, 0, 0, 0, 0, 0, 0, 0, 0, 0, 0, 0, 0, 0, 0, 0, 0, 0, 0, 0, 0, 0, 0, 0, 0, 0, 0, 0, 0, 0, 0, 0, 0, 0, 0, 0, 0, 0, 0, 0, 0, 0, 0, 0, 0, 0, 0, 0, 0, 0, 0, 0, 0, 0, 0, 0, 0, 0, 0, 0, 0, 0, 0, 0, 0, 0, 0, 0, 0, 0, 0, 0, 0, 0, 0, 0, 0, 0, 0, 0, 0, 0, 0, 0, 0, 0, 0, 0, 0, 0, 0, 0, 0, 0, 0, 0, 0, 0, 0, 0, 0, 0, 0, 0, 0, 0, 0, 0, 0, 0, 0, 0, 0, 0, 0, 0, 0, 0, 0, 0, 0, 0, 0, 0, 0, 0, 0, 0, 0, 0, 0, 0, 0, 0, 0, 0, 0, 0, 0, 0, 0, 0, 0, 0, 0, 0, 0, 0, 0, 0, 0, 0, 0, 0, 0, 0, 0, 0, 0, 0, 0, 0, 0, 0, 0, 0, 0, 0, 0, 0, 0, 0, 0, 0, 0, 0, 0, 0, 0, 0, 1, 1, 1, 1, 1, 1, 1, 1, 1, 1, 1, 1, 1, 1, 1, 1, 1, 1, 1, 1, 1, 1, 1, 1, 1, 1, 1, 1, 1, 1, 1, 1, 1, 1, 1, 1, 1, 1, 1, 1, 1, 1, 1, 1, 1, 1, 1, 1, 1, 1, 1, 1, 1, 1, 1, 1, 1, 1, 1, 1, 1, 1, 1, 1, 1, 1, 1, 1, 1, 1, 1, 1, 1, 1, 1, 1, 1, 1, 1, 1, 1, 1, 1, 1, 1, 1, 1, 1, 1, 1, 1, 1, 1, 1, 1, 1, 1, 1, 1, 1, 1, 1, 1, 1, 1, 1, 1, 1, 1, 1, 1, 1, 1, 1, 1, 1, 1, 1, 1, 1, 1, 1, 1, 1, 1, 1, 1, 1, 1, 1, 1, 1, 1, 1, 1, 1, 1, 1, 1, 1, 1, 1, 1, 1, 1, 1, 1, 1, 1, 1, 1]	0.3988657942597809	11272	Sigma opioid receptor	SINGLE PROTEIN	Homo sapiens	Homo sapiens	0.0625	0.011928429423459244	0.9698189134808853	0.051182092555331994	0.050571570576540756
Q99720	503	6	0.16666666666666666	497	0.030181086519114688	16.0	487.0	CONJUNCTIVAL HAEMORRHAGE	5.522222222222222	0.17711872682165095	[0, 1, 1, 0, 1, 1, 0, 1, 1, 1, 1, 1, 1, 0, 0, 1, 1, 1, 1, 0, 0, 0, 0, 0, 0, 0, 0, 0, 0, 0, 0, 0, 0, 0, 0, 0, 0, 0, 0, 0, 0, 0, 0, 0, 0, 0, 0, 0, 0, 0, 0, 0, 0, 0, 0, 0, 0, 0, 0, 0, 0, 0, 0, 0, 0, 0, 0, 0, 0, 0, 0, 0, 0, 0, 0, 0, 0, 0, 0, 0, 0, 0, 0, 0, 0, 0, 0, 0, 0, 0, 0, 0, 0, 0, 0, 0, 0, 0, 0, 0, 0, 0, 0, 0, 0, 0, 0, 0, 0, 0, 0, 0, 0, 0, 0, 0, 0, 0, 0, 0, 0, 0, 0, 0, 0, 0, 0, 0, 0, 0, 0, 0, 0, 0, 0, 0, 0, 0, 0, 0, 0, 0, 0, 0, 0, 0, 0, 0, 0, 0, 0, 0, 0, 0, 0, 0, 0, 0, 0, 0, 0, 0, 0, 0, 0, 0, 0, 0, 0, 0, 0, 0, 0, 0, 0, 0, 0, 0, 0, 0, 0, 0, 0, 0, 0, 0, 0, 0, 0, 0, 0, 0, 0, 0, 0, 0, 0, 0, 0, 0, 0, 0, 0, 0, 0, 0, 0, 0, 0, 0, 0, 0, 0, 0, 0, 0, 0, 0, 0, 0, 0, 0, 0, 0, 0, 0, 0, 0, 0, 0, 0, 0, 0, 0, 0, 0, 0, 0, 0, 0, 0, 0, 0, 0, 0, 0, 0, 0, 0, 0, 0, 0, 0, 0, 0, 0, 0, 0, 0, 0, 0, 0, 0, 0, 0, 0, 0, 0, 0, 0, 0, 0, 0, 0, 0, 0, 0, 0, 0, 0, 0, 0, 0, 0, 0, 0, 0, 0, 0, 0, 0, 0, 0, 0, 0, 0, 0, 0, 0, 0, 0, 0, 0, 0, 0, 0, 0, 0, 0, 0, 0, 0, 0, 0, 0, 0, 0, 0, 0, 0, 0, 0, 0, 0, 0, 0, 0, 0, 0, 0, 0, 0, 0, 0, 0, 0, 0, 0, 0, 0, 0, 0, 0, 0, 0, 0, 0, 0, 0, 0, 0, 0, 0, 0, 0, 0, 0, 0, 0, 0, 0, 0, 0, 0, 0, 0, 0, 0, 0, 0, 0, 0, 0, 0, 0, 0, 0, 0, 1, 0, 0, 0, 0, 0, 0, 0, 0, 0, 0, 0, 0, 0, 0, 1, 0, 0, 0, 0, 0, 0, 0, 0, 0, 0, 0, 0, 0, 0, 0, 0, 0, 0, 0, 0, 0, 0, 0, 0, 0, 0, 0, 0, 0, 0, 0, 0, 0, 0, 0, 0, 0, 0, 0, 0, 0, 0, 0, 0, 0, 0, 0, 0, 0, 0, 0, 0, 0, 0, 0, 0, 0, 0, 0, 0, 0, 0, 0, 0, 0, 0, 0, 0, 0, 0, 0, 0, 0, 0, 0, 0, 0, 0, 0, 0, 0, 0, 0, 0, 0, 0, 0, 0, 0, 0, 0, 0, 0, 0, 0, 0, 0, 0, 0, 0, 0, 0, 0, 0, 0, 0, 0, 0, 0]	[0, 0, 0, 0, 0, 0, 0, 0, 0, 0, 0, 0, 0, 0, 0, 0, 0, 1, 0, 0, 0, 0, 0, 0, 0, 0, 0, 0, 0, 0, 0, 0, 0, 0, 0, 0, 0, 0, 0, 0, 0, 0, 0, 0, 0, 0, 0, 0, 0, 0, 0, 0, 0, 0, 0, 0, 0, 0, 0, 0, 0, 0, 0, 0, 0, 0, 0, 0, 0, 0, 0, 0, 0, 0, 0, 1, 0, 0, 0, 0, 0, 0, 0, 0, 0, 0, 0, 0, 0, 0, 0, 0, 0, 0, 0, 0, 0, 0, 0, 0, 1, 0, 0, 0, 0, 0, 0, 0, 0, 0, 0, 0, 0, 0, 0, 0, 0, 0, 0, 0, 0, 0, 0, 0, 0, 0, 0, 0, 0, 0, 0, 0, 0, 0, 0, 0, 0, 0, 0, 0, 0, 0, 0, 0, 0, 0, 0, 0, 0, 0, 0, 1, 0, 0, 0, 0, 0, 0, 0, 0, 0, 0, 0, 0, 0, 0, 0, 0, 0, 0, 1, 0, 0, 0, 0, 0, 0, 0, 0, 0, 0, 0, 0, 0, 0, 0, 0, 0, 0, 0, 0, 0, 0, 0, 0, 0, 0, 0, 0, 0, 0, 0, 0, 0, 0, 0, 0, 0, 0, 0, 0, 0, 0, 0, 0, 0, 0, 0, 0, 0, 0, 0, 0, 0, 0, 0, 0, 0, 0, 0, 0, 0, 0, 0, 0, 0, 0, 0, 0, 0, 0, 0, 0, 0, 0, 0, 0, 0, 0, 0, 0, 0, 0, 0, 0, 0, 0, 0, 0, 0, 0, 0, 0, 0, 0, 0, 0, 0, 0, 0, 0, 0, 0, 0, 0, 0, 0, 0, 0, 0, 0, 0, 0, 0, 0, 0, 0, 0, 0, 0, 0, 0, 0, 0, 0, 0, 0, 0, 0, 0, 0, 0, 0, 0, 0, 0, 0, 0, 0, 0, 0, 0, 0, 0, 0, 0, 0, 0, 0, 0, 0, 0, 0, 0, 0, 0, 0, 0, 0, 0, 0, 0, 0, 0, 0, 0, 0, 0, 0, 0, 0, 0, 0, 0, 0, 0, 0, 0, 0, 0, 0, 0, 0, 0, 0, 0, 0, 0, 0, 0, 0, 0, 0, 0, 0, 0, 0, 0, 0, 0, 0, 0, 0, 0, 0, 0, 0, 0, 0, 0, 0, 0, 0, 0, 0, 0, 0, 0, 0, 0, 0, 0, 0, 0, 0, 0, 0, 0, 0, 0, 0, 0, 0, 0, 0, 0, 0, 0, 0, 0, 0, 0, 0, 0, 0, 0, 0, 0, 0, 0, 0, 0, 0, 0, 0, 0, 0, 0, 0, 0, 0, 0, 0, 0, 0, 0, 0, 0, 0, 0, 0, 0, 0, 0, 0, 0, 0, 0, 0, 0, 0, 0, 0, 0, 0, 0, 0, 0, 0, 0, 0, 0, 0, 0, 0, 0, 0, 0, 0, 0, 0, 0, 0, 0, 0, 0, 0, 0, 0, 0, 0, 1, 0, 0, 0, 0, 0, 0, 0, 0, 0, 0, 0, 0, 0, 0, 0, 0, 0, 0, 0, 0, 0]	[1370, 1785, 2223, 3599, 3859, 6216, 6643, 6968, 9372, 14367, 26401, 27112, 27368, 34234, 36842, 37266, 53616, 60319, 119288, 712273, 35486, 62817, 150882, 517099, 32869, 94790, 77128, 1279, 57488, 15086, 16485, 417180, 431141, 27626, 16735, 88841, 116848, 12428, 7065, 32459, 313314, 91783, 1280, 27152, 1125, 27648, 6317, 386327, 381693, 337366, 27647, 143284, 261343, 153342, 8873, 190484, 27347, 112480, 305519, 333157, 328400, 433015, 82983, 17347, 364693, 16450, 70674, 127755, 418414, 16308, 27639, 5582, 581819, 28331, 13758, 105252, 374052, 250908, 52087, 16303, 119640, 393942, 419542, 429737, 28976, 31811, 100157, 88797, 8167, 138037, 1114, 328137, 74284, 81683, 674961, 4730, 430124, 342897, 78303, 1712, 346895, 33679, 368538, 2654, 2046, 75901, 66029, 16847, 418484, 8788, 158277, 78759, 196351, 67617, 405365, 88316, 2994, 421058, 2203, 54547, 674796, 152751, 2045, 47675, 12506, 68607, 2465, 10009, 36662, 8516, 236019, 27609, 27629, 581848, 11002, 353011, 241, 598402, 674660, 33373, 27340, 134333, 51182, 336913, 86042, 14440, 581814, 558106, 315123, 27546, 641189, 18694, 6243, 77456, 94571, 13494, 558566, 555972, 343964, 1620, 8417, 675171, 1278, 403465, 591037, 9097, 467361, 674496, 11005, 405364, 364859, 10840, 570147, 21716, 312304, 10389, 77779, 1615, 148018, 421208, 65728, 454141, 674536, 3965, 9277, 178796, 77474, 187962, 27029, 2217, 21459, 4345, 97, 139225, 12494, 8543, 23522, 42013, 365248, 27370, 554892, 246, 146, 139014, 19737, 27341, 51056, 27229, 11745, 16505, 20131, 16581, 11819, 115, 33055, 419601, 242303, 419598, 369179, 266225, 17224, 419596, 208749, 16592, 3183, 16959, 30180, 34608, 4504, 68396, 77207, 138605, 15958, 13928, 12957, 33986, 378207, 408842, 29989, 624467, 139099, 573, 38727, 9495, 675090, 8917, 317124, 675144, 230659, 73548, 6902, 421066, 5975, 3012, 328158, 263558, 369464, 789, 619, 5985, 325239, 181939, 20496, 47447, 3730, 27912, 17170, 38833, 29637, 65415, 139210, 93895, 10898, 421089, 86284, 13590, 27570, 675068, 674813, 4941, 374548, 328173, 147981, 504310, 386457, 674510, 49931, 27575, 1994, 5080, 6723, 71516, 1325, 21523, 142808, 381691, 421332, 419622, 15217, 17411, 31804, 139045, 27307, 70140, 675170, 674630, 674342, 27278, 2208, 674555, 1219, 38898, 328201, 2326, 36864, 923, 93858, 924, 577488, 1362, 96021, 5028, 43952, 83772, 223819, 2247, 7714, 1159, 1376044, 56131, 255532, 5528, 583322, 26590, 485738, 88100, 107119, 2131, 17169, 65351, 222203, 21697, 675187, 27111, 8531, 138562, 189099, 364520, 189203, 33060, 7501, 34094, 57397, 88815, 6579, 56432, 5638, 2580, 22528, 453579, 12105, 299299, 418845, 486789, 263453, 267825, 304903, 46726, 111185, 27417, 140117, 1788, 37493, 371655, 497230, 27308, 14805, 228121, 543, 16506, 83724, 435188, 306485, 389011, 188196, 116949, 460466, 11715, 122170, 61682, 2327, 321707, 363589, 675152, 95909, 77085, 49842, 27342, 480746, 147, 27251, 33202, 48701, 27419, 520664, 65494, 264400, 60401, 371745, 26280, 92412, 248669, 13756, 2080, 430642, 157330, 675206, 141484, 286065, 458773, 16759, 20881, 1302583, 1277553, 675163, 1383264, 230966, 29025, 195651, 1383028, 1376054, 469217, 418487, 675207, 675150, 192063, 706046, 1377257, 22391, 577065, 227437, 140116, 675287, 624161, 2133, 164064, 2525, 8209, 276734, 77365, 162546, 4011, 675731, 675213, 495572, 397873, 674930, 674612, 88232, 38293, 674404, 55033, 1592393, 1376019, 85305, 1038996, 400344, 237298, 1383540, 691867, 373806, 1248706, 446432, 1405689, 460092, 390990, 11305, 1376107, 76538, 613911, 652997, 23417, 5797, 13048, 10909, 675173, 675285, 708075, 1378015, 37980, 40542, 624125, 682257, 169321, 136161, 242716, 1078506, 38432, 61181, 618203, 798263, 20917, 675063]	[1785, 2223, 3859, 6216, 6968, 9372, 14367, 26401, 27112, 27368, 37266, 53616, 60319, 119288, 543, 675152]	[0, 0, 0, 0, 0, 0, 0, 0, 0, 0, 0, 0, 0, 0, 0, 0, 0, 0, 0, 0, 0, 0, 0, 0, 0, 0, 0, 0, 0, 0, 0, 0, 0, 0, 0, 0, 0, 0, 0, 0, 0, 0, 0, 0, 0, 0, 0, 0, 0, 0, 0, 0, 0, 0, 0, 0, 0, 0, 0, 0, 0, 0, 0, 0, 0, 0, 0, 0, 0, 0, 0, 0, 0, 0, 0, 0, 0, 0, 0, 0, 0, 0, 0, 0, 0, 0, 0, 0, 0, 0, 0, 0, 0, 0, 0, 0, 0, 0, 0, 0, 0, 0, 0, 0, 0, 0, 0, 0, 0, 0, 0, 0, 0, 0, 0, 0, 0, 0, 0, 0, 0, 0, 0, 0, 0, 0, 0, 0, 0, 0, 0, 0, 0, 0, 0, 0, 0, 0, 0, 0, 0, 0, 0, 0, 0, 0, 0, 0, 0, 0, 0, 0, 0, 0, 0, 0, 0, 0, 0, 0, 0, 0, 0, 0, 0, 0, 0, 0, 0, 0, 0, 0, 0, 0, 0, 0, 0, 0, 0, 0, 0, 0, 0, 0, 0, 0, 0, 0, 0, 0, 0, 0, 0, 0, 0, 0, 0, 0, 0, 0, 0, 0, 0, 0, 0, 0, 0, 0, 0, 0, 0, 0, 0, 0, 0, 0, 0, 0, 0, 0, 0, 0, 0, 0, 0, 0, 0, 0, 0, 0, 0, 0, 0, 0, 0, 0, 0, 0, 0, 0, 0, 0, 0, 0, 0, 0, 0, 0, 0, 0, 0, 0, 0, 0, 0, 0, 0, 0, 0, 0, 0, 0, 0, 0, 0, 0, 0, 0, 0, 0, 0, 0, 0, 0, 0, 0, 0, 0, 0, 0, 0, 0, 0, 0, 0, 0, 0, 0, 0, 0, 0, 0, 0, 0, 0, 0, 0, 0, 0, 0, 0, 0, 0, 0, 0, 0, 0, 0, 0, 0, 0, 0, 0, 0, 0, 0, 0, 0, 0, 0, 0, 0, 0, 0, 0, 0, 0, 0, 0, 0, 0, 0, 0, 0, 0, 0, 0, 0, 0, 0, 0, 0, 0, 0, 0, 0, 0, 0, 0, 0, 0, 0, 1, 1, 1, 1, 1, 1, 1, 1, 1, 1, 1, 1, 1, 1, 1, 1, 1, 1, 1, 1, 1, 1, 1, 1, 1, 1, 1, 1, 1, 1, 1, 1, 1, 1, 1, 1, 1, 1, 1, 1, 1, 1, 1, 1, 1, 1, 1, 1, 1, 1, 1, 1, 1, 1, 1, 1, 1, 1, 1, 1, 1, 1, 1, 1, 1, 1, 1, 1, 1, 1, 1, 1, 1, 1, 1, 1, 1, 1, 1, 1, 1, 1, 1, 1, 1, 1, 1, 1, 1, 1, 1, 1, 1, 1, 1, 1, 1, 1, 1, 1, 1, 1, 1, 1, 1, 1, 1, 1, 1, 1, 1, 1, 1, 1, 1, 1, 1, 1, 1, 1, 1, 1, 1, 1, 1, 1, 1, 1, 1, 1, 1, 1, 1, 1, 1, 1, 1, 1, 1, 1, 1, 1, 1, 1, 1, 1, 1, 1, 1, 1, 1]	0.3988657942597809	11272	Sigma opioid receptor	SINGLE PROTEIN	Homo sapiens	Homo sapiens	0.0625	0.011928429423459244	0.9698189134808853	0.051182092555331994	0.050571570576540756
Q99720	503	88	0.05681818181818181	415	0.02650602409638554	16.0	487.0	DRY MOUTH	2.143595041322314	0.1733345763616192	[0, 1, 1, 0, 1, 1, 0, 1, 1, 1, 1, 1, 1, 0, 0, 1, 1, 1, 1, 0, 0, 0, 0, 0, 0, 0, 0, 0, 0, 0, 0, 0, 0, 0, 0, 0, 0, 0, 0, 0, 0, 0, 0, 0, 0, 0, 0, 0, 0, 0, 0, 0, 0, 0, 0, 0, 0, 0, 0, 0, 0, 0, 0, 0, 0, 0, 0, 0, 0, 0, 0, 0, 0, 0, 0, 0, 0, 0, 0, 0, 0, 0, 0, 0, 0, 0, 0, 0, 0, 0, 0, 0, 0, 0, 0, 0, 0, 0, 0, 0, 0, 0, 0, 0, 0, 0, 0, 0, 0, 0, 0, 0, 0, 0, 0, 0, 0, 0, 0, 0, 0, 0, 0, 0, 0, 0, 0, 0, 0, 0, 0, 0, 0, 0, 0, 0, 0, 0, 0, 0, 0, 0, 0, 0, 0, 0, 0, 0, 0, 0, 0, 0, 0, 0, 0, 0, 0, 0, 0, 0, 0, 0, 0, 0, 0, 0, 0, 0, 0, 0, 0, 0, 0, 0, 0, 0, 0, 0, 0, 0, 0, 0, 0, 0, 0, 0, 0, 0, 0, 0, 0, 0, 0, 0, 0, 0, 0, 0, 0, 0, 0, 0, 0, 0, 0, 0, 0, 0, 0, 0, 0, 0, 0, 0, 0, 0, 0, 0, 0, 0, 0, 0, 0, 0, 0, 0, 0, 0, 0, 0, 0, 0, 0, 0, 0, 0, 0, 0, 0, 0, 0, 0, 0, 0, 0, 0, 0, 0, 0, 0, 0, 0, 0, 0, 0, 0, 0, 0, 0, 0, 0, 0, 0, 0, 0, 0, 0, 0, 0, 0, 0, 0, 0, 0, 0, 0, 0, 0, 0, 0, 0, 0, 0, 0, 0, 0, 0, 0, 0, 0, 0, 0, 0, 0, 0, 0, 0, 0, 0, 0, 0, 0, 0, 0, 0, 0, 0, 0, 0, 0, 0, 0, 0, 0, 0, 0, 0, 0, 0, 0, 0, 0, 0, 0, 0, 0, 0, 0, 0, 0, 0, 0, 0, 0, 0, 0, 0, 0, 0, 0, 0, 0, 0, 0, 0, 0, 0, 0, 0, 0, 0, 0, 0, 0, 0, 0, 0, 0, 0, 0, 0, 0, 0, 0, 0, 0, 0, 0, 0, 0, 0, 0, 0, 0, 0, 0, 0, 0, 1, 0, 0, 0, 0, 0, 0, 0, 0, 0, 0, 0, 0, 0, 0, 1, 0, 0, 0, 0, 0, 0, 0, 0, 0, 0, 0, 0, 0, 0, 0, 0, 0, 0, 0, 0, 0, 0, 0, 0, 0, 0, 0, 0, 0, 0, 0, 0, 0, 0, 0, 0, 0, 0, 0, 0, 0, 0, 0, 0, 0, 0, 0, 0, 0, 0, 0, 0, 0, 0, 0, 0, 0, 0, 0, 0, 0, 0, 0, 0, 0, 0, 0, 0, 0, 0, 0, 0, 0, 0, 0, 0, 0, 0, 0, 0, 0, 0, 0, 0, 0, 0, 0, 0, 0, 0, 0, 0, 0, 0, 0, 0, 0, 0, 0, 0, 0, 0, 0, 0, 0, 0, 0, 0, 0]	[0, 0, 0, 0, 0, 1, 0, 0, 0, 0, 0, 1, 1, 0, 1, 1, 0, 0, 0, 1, 0, 0, 0, 0, 1, 0, 0, 0, 0, 0, 0, 0, 0, 0, 0, 0, 0, 0, 1, 0, 0, 0, 0, 0, 0, 0, 0, 0, 0, 0, 0, 0, 0, 0, 0, 0, 0, 0, 0, 0, 0, 0, 0, 0, 0, 0, 0, 0, 1, 1, 0, 0, 0, 0, 0, 0, 0, 0, 0, 0, 0, 1, 0, 0, 0, 0, 0, 0, 0, 0, 0, 0, 0, 0, 0, 0, 0, 0, 1, 0, 1, 0, 0, 0, 1, 0, 1, 1, 1, 0, 0, 0, 0, 0, 1, 0, 0, 0, 0, 0, 0, 0, 1, 0, 0, 0, 1, 0, 0, 0, 0, 0, 0, 0, 0, 0, 0, 0, 0, 0, 0, 0, 0, 1, 1, 0, 0, 0, 0, 0, 0, 1, 1, 0, 0, 0, 0, 0, 0, 0, 0, 0, 0, 0, 0, 0, 0, 0, 0, 0, 0, 0, 0, 0, 0, 0, 0, 0, 1, 0, 0, 1, 0, 1, 0, 0, 0, 0, 0, 0, 0, 0, 1, 1, 1, 1, 0, 0, 0, 0, 1, 0, 0, 0, 0, 0, 0, 0, 0, 1, 0, 0, 1, 1, 1, 1, 0, 1, 0, 1, 0, 0, 0, 0, 0, 0, 0, 0, 0, 0, 1, 0, 1, 0, 1, 0, 0, 0, 1, 0, 1, 1, 0, 0, 0, 1, 0, 0, 1, 1, 0, 0, 0, 1, 0, 1, 0, 1, 0, 0, 0, 0, 0, 0, 0, 0, 0, 0, 0, 0, 0, 0, 0, 0, 0, 0, 1, 0, 1, 0, 0, 0, 0, 0, 1, 0, 0, 0, 0, 0, 0, 0, 1, 0, 0, 0, 0, 0, 0, 1, 0, 0, 0, 0, 0, 0, 0, 1, 0, 0, 0, 1, 0, 0, 0, 0, 1, 0, 0, 0, 1, 0, 0, 0, 0, 0, 0, 0, 0, 0, 0, 0, 1, 0, 0, 0, 0, 0, 0, 0, 0, 1, 1, 0, 0, 0, 0, 0, 0, 0, 0, 0, 0, 0, 0, 0, 0, 0, 1, 1, 0, 0, 0, 1, 1, 1, 0, 0, 0, 0, 1, 0, 0, 0, 0, 0, 0, 0, 1, 0, 0, 0, 0, 0, 0, 0, 0, 0, 1, 0, 0, 0, 0, 0, 1, 0, 0, 0, 0, 0, 0, 1, 0, 1, 0, 1, 0, 0, 0, 0, 0, 0, 0, 0, 0, 0, 0, 0, 0, 0, 0, 0, 0, 1, 1, 1, 0, 0, 0, 0, 0, 0, 1, 0, 0, 0, 0, 0, 0, 0, 0, 0, 1, 0, 0, 0, 0, 1, 1, 0, 0, 0, 0, 0, 0, 0, 0, 0, 1, 0, 0, 0, 0, 0, 1, 0, 1, 0, 0, 0, 0, 0, 0, 0, 0, 0, 1, 0, 0, 0, 0, 1, 0, 0, 0, 0, 0, 1, 0, 0, 0, 0, 0, 0, 0, 0, 0, 0, 0, 0, 0, 0, 0]	[1370, 1785, 2223, 3599, 3859, 6216, 6643, 6968, 9372, 14367, 26401, 27112, 27368, 34234, 36842, 37266, 53616, 60319, 119288, 712273, 35486, 62817, 150882, 517099, 32869, 94790, 77128, 1279, 57488, 15086, 16485, 417180, 431141, 27626, 16735, 88841, 116848, 12428, 7065, 32459, 313314, 91783, 1280, 27152, 1125, 27648, 6317, 386327, 381693, 337366, 27647, 143284, 261343, 153342, 8873, 190484, 27347, 112480, 305519, 333157, 328400, 433015, 82983, 17347, 364693, 16450, 70674, 127755, 418414, 16308, 27639, 5582, 581819, 28331, 13758, 105252, 374052, 250908, 52087, 16303, 119640, 393942, 419542, 429737, 28976, 31811, 100157, 88797, 8167, 138037, 1114, 328137, 74284, 81683, 674961, 4730, 430124, 342897, 78303, 1712, 346895, 33679, 368538, 2654, 2046, 75901, 66029, 16847, 418484, 8788, 158277, 78759, 196351, 67617, 405365, 88316, 2994, 421058, 2203, 54547, 674796, 152751, 2045, 47675, 12506, 68607, 2465, 10009, 36662, 8516, 236019, 27609, 27629, 581848, 11002, 353011, 241, 598402, 674660, 33373, 27340, 134333, 51182, 336913, 86042, 14440, 581814, 558106, 315123, 27546, 641189, 18694, 6243, 77456, 94571, 13494, 558566, 555972, 343964, 1620, 8417, 675171, 1278, 403465, 591037, 9097, 467361, 674496, 11005, 405364, 364859, 10840, 570147, 21716, 312304, 10389, 77779, 1615, 148018, 421208, 65728, 454141, 674536, 3965, 9277, 178796, 77474, 187962, 27029, 2217, 21459, 4345, 97, 139225, 12494, 8543, 23522, 42013, 365248, 27370, 554892, 246, 146, 139014, 19737, 27341, 51056, 27229, 11745, 16505, 20131, 16581, 11819, 115, 33055, 419601, 242303, 419598, 369179, 266225, 17224, 419596, 208749, 16592, 3183, 16959, 30180, 34608, 4504, 68396, 77207, 138605, 15958, 13928, 12957, 33986, 378207, 408842, 29989, 624467, 139099, 573, 38727, 9495, 675090, 8917, 317124, 675144, 230659, 73548, 6902, 421066, 5975, 3012, 328158, 263558, 369464, 789, 619, 5985, 325239, 181939, 20496, 47447, 3730, 27912, 17170, 38833, 29637, 65415, 139210, 93895, 10898, 421089, 86284, 13590, 27570, 675068, 674813, 4941, 374548, 328173, 147981, 504310, 386457, 674510, 49931, 27575, 1994, 5080, 6723, 71516, 1325, 21523, 142808, 381691, 421332, 419622, 15217, 17411, 31804, 139045, 27307, 70140, 675170, 674630, 674342, 27278, 2208, 674555, 1219, 38898, 328201, 2326, 36864, 923, 93858, 924, 577488, 1362, 96021, 5028, 43952, 83772, 223819, 2247, 7714, 1159, 1376044, 56131, 255532, 5528, 583322, 26590, 485738, 88100, 107119, 2131, 17169, 65351, 222203, 21697, 675187, 27111, 8531, 138562, 189099, 364520, 189203, 33060, 7501, 34094, 57397, 88815, 6579, 56432, 5638, 2580, 22528, 453579, 12105, 299299, 418845, 486789, 263453, 267825, 304903, 46726, 111185, 27417, 140117, 1788, 37493, 371655, 497230, 27308, 14805, 228121, 543, 16506, 83724, 435188, 306485, 389011, 188196, 116949, 460466, 11715, 122170, 61682, 2327, 321707, 363589, 675152, 95909, 77085, 49842, 27342, 480746, 147, 27251, 33202, 48701, 27419, 520664, 65494, 264400, 60401, 371745, 26280, 92412, 248669, 13756, 2080, 430642, 157330, 675206, 141484, 286065, 458773, 16759, 20881, 1302583, 1277553, 675163, 1383264, 230966, 29025, 195651, 1383028, 1376054, 469217, 418487, 675207, 675150, 192063, 706046, 1377257, 22391, 577065, 227437, 140116, 675287, 624161, 2133, 164064, 2525, 8209, 276734, 77365, 162546, 4011, 675731, 675213, 495572, 397873, 674930, 674612, 88232, 38293, 674404, 55033, 1592393, 1376019, 85305, 1038996, 400344, 237298, 1383540, 691867, 373806, 1248706, 446432, 1405689, 460092, 390990, 11305, 1376107, 76538, 613911, 652997, 23417, 5797, 13048, 10909, 675173, 675285, 708075, 1378015, 37980, 40542, 624125, 682257, 169321, 136161, 242716, 1078506, 38432, 61181, 618203, 798263, 20917, 675063]	[1785, 2223, 3859, 6216, 6968, 9372, 14367, 26401, 27112, 27368, 37266, 53616, 60319, 119288, 543, 675152]	[0, 0, 0, 0, 0, 0, 0, 0, 0, 0, 0, 0, 0, 0, 0, 0, 0, 0, 0, 0, 0, 0, 0, 0, 0, 0, 0, 0, 0, 0, 0, 0, 0, 0, 0, 0, 0, 0, 0, 0, 0, 0, 0, 0, 0, 0, 0, 0, 0, 0, 0, 0, 0, 0, 0, 0, 0, 0, 0, 0, 0, 0, 0, 0, 0, 0, 0, 0, 0, 0, 0, 0, 0, 0, 0, 0, 0, 0, 0, 0, 0, 0, 0, 0, 0, 0, 0, 0, 0, 0, 0, 0, 0, 0, 0, 0, 0, 0, 0, 0, 0, 0, 0, 0, 0, 0, 0, 0, 0, 0, 0, 0, 0, 0, 0, 0, 0, 0, 0, 0, 0, 0, 0, 0, 0, 0, 0, 0, 0, 0, 0, 0, 0, 0, 0, 0, 0, 0, 0, 0, 0, 0, 0, 0, 0, 0, 0, 0, 0, 0, 0, 0, 0, 0, 0, 0, 0, 0, 0, 0, 0, 0, 0, 0, 0, 0, 0, 0, 0, 0, 0, 0, 0, 0, 0, 0, 0, 0, 0, 0, 0, 0, 0, 0, 0, 0, 0, 0, 0, 0, 0, 0, 0, 0, 0, 0, 0, 0, 0, 0, 0, 0, 0, 0, 0, 0, 0, 0, 0, 0, 0, 0, 0, 0, 0, 0, 0, 0, 0, 0, 0, 0, 0, 0, 0, 0, 0, 0, 0, 0, 0, 0, 0, 0, 0, 0, 0, 0, 0, 0, 0, 0, 0, 0, 0, 0, 0, 0, 0, 0, 0, 0, 0, 0, 0, 0, 0, 0, 0, 0, 0, 0, 0, 0, 0, 0, 0, 0, 0, 0, 0, 0, 0, 0, 0, 0, 0, 0, 0, 0, 0, 0, 0, 0, 0, 0, 0, 0, 0, 0, 0, 0, 0, 0, 0, 0, 0, 0, 0, 0, 0, 0, 0, 0, 0, 0, 0, 0, 0, 0, 0, 0, 0, 0, 0, 0, 0, 0, 0, 0, 0, 0, 0, 0, 0, 0, 0, 0, 0, 0, 0, 0, 0, 0, 0, 0, 0, 0, 0, 0, 0, 0, 0, 0, 0, 0, 0, 0, 0, 0, 0, 0, 1, 1, 1, 1, 1, 1, 1, 1, 1, 1, 1, 1, 1, 1, 1, 1, 1, 1, 1, 1, 1, 1, 1, 1, 1, 1, 1, 1, 1, 1, 1, 1, 1, 1, 1, 1, 1, 1, 1, 1, 1, 1, 1, 1, 1, 1, 1, 1, 1, 1, 1, 1, 1, 1, 1, 1, 1, 1, 1, 1, 1, 1, 1, 1, 1, 1, 1, 1, 1, 1, 1, 1, 1, 1, 1, 1, 1, 1, 1, 1, 1, 1, 1, 1, 1, 1, 1, 1, 1, 1, 1, 1, 1, 1, 1, 1, 1, 1, 1, 1, 1, 1, 1, 1, 1, 1, 1, 1, 1, 1, 1, 1, 1, 1, 1, 1, 1, 1, 1, 1, 1, 1, 1, 1, 1, 1, 1, 1, 1, 1, 1, 1, 1, 1, 1, 1, 1, 1, 1, 1, 1, 1, 1, 1, 1, 1, 1, 1, 1, 1, 1]	0.3988657942597809	11272	Sigma opioid receptor	SINGLE PROTEIN	Homo sapiens	Homo sapiens	0.25	0.1749502982107356	0.9734939759036144	0.09096385542168674	0.0750497017892644
Q99720	503	46	0.06521739130434782	457	0.028446389496717725	16.0	487.0	LIVER FUNCTION TEST ABNORMAL	2.292642140468228	0.1725917330108261	[0, 1, 1, 0, 1, 1, 0, 1, 1, 1, 1, 1, 1, 0, 0, 1, 1, 1, 1, 0, 0, 0, 0, 0, 0, 0, 0, 0, 0, 0, 0, 0, 0, 0, 0, 0, 0, 0, 0, 0, 0, 0, 0, 0, 0, 0, 0, 0, 0, 0, 0, 0, 0, 0, 0, 0, 0, 0, 0, 0, 0, 0, 0, 0, 0, 0, 0, 0, 0, 0, 0, 0, 0, 0, 0, 0, 0, 0, 0, 0, 0, 0, 0, 0, 0, 0, 0, 0, 0, 0, 0, 0, 0, 0, 0, 0, 0, 0, 0, 0, 0, 0, 0, 0, 0, 0, 0, 0, 0, 0, 0, 0, 0, 0, 0, 0, 0, 0, 0, 0, 0, 0, 0, 0, 0, 0, 0, 0, 0, 0, 0, 0, 0, 0, 0, 0, 0, 0, 0, 0, 0, 0, 0, 0, 0, 0, 0, 0, 0, 0, 0, 0, 0, 0, 0, 0, 0, 0, 0, 0, 0, 0, 0, 0, 0, 0, 0, 0, 0, 0, 0, 0, 0, 0, 0, 0, 0, 0, 0, 0, 0, 0, 0, 0, 0, 0, 0, 0, 0, 0, 0, 0, 0, 0, 0, 0, 0, 0, 0, 0, 0, 0, 0, 0, 0, 0, 0, 0, 0, 0, 0, 0, 0, 0, 0, 0, 0, 0, 0, 0, 0, 0, 0, 0, 0, 0, 0, 0, 0, 0, 0, 0, 0, 0, 0, 0, 0, 0, 0, 0, 0, 0, 0, 0, 0, 0, 0, 0, 0, 0, 0, 0, 0, 0, 0, 0, 0, 0, 0, 0, 0, 0, 0, 0, 0, 0, 0, 0, 0, 0, 0, 0, 0, 0, 0, 0, 0, 0, 0, 0, 0, 0, 0, 0, 0, 0, 0, 0, 0, 0, 0, 0, 0, 0, 0, 0, 0, 0, 0, 0, 0, 0, 0, 0, 0, 0, 0, 0, 0, 0, 0, 0, 0, 0, 0, 0, 0, 0, 0, 0, 0, 0, 0, 0, 0, 0, 0, 0, 0, 0, 0, 0, 0, 0, 0, 0, 0, 0, 0, 0, 0, 0, 0, 0, 0, 0, 0, 0, 0, 0, 0, 0, 0, 0, 0, 0, 0, 0, 0, 0, 0, 0, 0, 0, 0, 0, 0, 0, 0, 0, 0, 0, 0, 0, 0, 0, 0, 0, 1, 0, 0, 0, 0, 0, 0, 0, 0, 0, 0, 0, 0, 0, 0, 1, 0, 0, 0, 0, 0, 0, 0, 0, 0, 0, 0, 0, 0, 0, 0, 0, 0, 0, 0, 0, 0, 0, 0, 0, 0, 0, 0, 0, 0, 0, 0, 0, 0, 0, 0, 0, 0, 0, 0, 0, 0, 0, 0, 0, 0, 0, 0, 0, 0, 0, 0, 0, 0, 0, 0, 0, 0, 0, 0, 0, 0, 0, 0, 0, 0, 0, 0, 0, 0, 0, 0, 0, 0, 0, 0, 0, 0, 0, 0, 0, 0, 0, 0, 0, 0, 0, 0, 0, 0, 0, 0, 0, 0, 0, 0, 0, 0, 0, 0, 0, 0, 0, 0, 0, 0, 0, 0, 0, 0]	[0, 1, 0, 0, 1, 0, 1, 0, 0, 0, 0, 0, 0, 0, 0, 0, 0, 1, 0, 0, 0, 0, 0, 1, 0, 0, 0, 0, 1, 0, 0, 0, 0, 0, 0, 0, 0, 0, 0, 0, 0, 0, 0, 0, 0, 0, 0, 0, 0, 0, 0, 0, 0, 0, 0, 0, 0, 0, 0, 0, 0, 0, 0, 0, 0, 0, 0, 0, 0, 0, 0, 0, 0, 0, 0, 0, 0, 0, 0, 0, 0, 0, 0, 1, 0, 0, 0, 0, 0, 0, 0, 0, 1, 0, 0, 0, 0, 0, 0, 0, 0, 0, 0, 1, 0, 0, 0, 0, 0, 0, 0, 0, 0, 1, 0, 1, 0, 0, 0, 0, 0, 0, 0, 0, 1, 0, 1, 0, 0, 0, 1, 0, 0, 0, 0, 0, 0, 0, 0, 0, 0, 0, 0, 0, 0, 0, 0, 0, 0, 0, 0, 1, 1, 0, 0, 1, 0, 0, 0, 0, 0, 0, 0, 0, 0, 0, 0, 0, 0, 0, 0, 1, 0, 0, 0, 0, 0, 0, 0, 0, 0, 1, 0, 1, 0, 0, 0, 0, 0, 0, 0, 0, 0, 0, 1, 0, 0, 0, 1, 0, 1, 0, 0, 1, 0, 0, 0, 0, 0, 0, 0, 0, 0, 0, 0, 0, 0, 0, 0, 0, 0, 0, 0, 0, 1, 0, 0, 0, 0, 0, 0, 0, 1, 0, 0, 0, 1, 0, 1, 0, 0, 0, 0, 0, 0, 0, 0, 0, 0, 0, 0, 0, 0, 1, 0, 0, 1, 0, 0, 0, 0, 0, 0, 0, 1, 0, 0, 0, 0, 1, 0, 0, 0, 0, 0, 0, 0, 0, 0, 0, 0, 0, 0, 0, 1, 0, 1, 0, 0, 0, 0, 0, 0, 1, 0, 0, 0, 0, 0, 0, 0, 0, 0, 0, 0, 0, 0, 0, 0, 0, 0, 1, 0, 0, 0, 1, 0, 0, 0, 0, 0, 0, 0, 0, 0, 0, 0, 0, 0, 0, 0, 0, 0, 0, 0, 0, 0, 0, 0, 0, 0, 0, 0, 0, 0, 0, 0, 0, 0, 0, 0, 0, 0, 0, 0, 1, 0, 0, 0, 0, 0, 0, 0, 1, 0, 0, 0, 0, 0, 0, 0, 0, 0, 0, 0, 0, 0, 0, 0, 0, 0, 0, 0, 0, 0, 0, 0, 0, 1, 0, 0, 0, 0, 0, 0, 1, 0, 0, 0, 0, 0, 0, 0, 0, 0, 0, 1, 0, 0, 0, 0, 0, 0, 0, 0, 0, 0, 0, 0, 0, 0, 0, 0, 0, 0, 0, 0, 0, 0, 0, 0, 0, 0, 0, 0, 1, 0, 0, 0, 0, 0, 0, 1, 1, 0, 0, 0, 0, 0, 0, 0, 0, 0, 0, 0, 0, 0, 0, 0, 0, 0, 0, 0, 0, 0, 0, 0, 0, 0, 0, 0, 0, 0, 0, 0, 0, 0, 0, 0, 0, 0, 1, 0, 0, 0, 0, 0, 0, 0, 0, 0, 0, 0, 0, 0, 0, 0, 0, 0, 0, 0, 0, 0]	[1370, 1785, 2223, 3599, 3859, 6216, 6643, 6968, 9372, 14367, 26401, 27112, 27368, 34234, 36842, 37266, 53616, 60319, 119288, 712273, 35486, 62817, 150882, 517099, 32869, 94790, 77128, 1279, 57488, 15086, 16485, 417180, 431141, 27626, 16735, 88841, 116848, 12428, 7065, 32459, 313314, 91783, 1280, 27152, 1125, 27648, 6317, 386327, 381693, 337366, 27647, 143284, 261343, 153342, 8873, 190484, 27347, 112480, 305519, 333157, 328400, 433015, 82983, 17347, 364693, 16450, 70674, 127755, 418414, 16308, 27639, 5582, 581819, 28331, 13758, 105252, 374052, 250908, 52087, 16303, 119640, 393942, 419542, 429737, 28976, 31811, 100157, 88797, 8167, 138037, 1114, 328137, 74284, 81683, 674961, 4730, 430124, 342897, 78303, 1712, 346895, 33679, 368538, 2654, 2046, 75901, 66029, 16847, 418484, 8788, 158277, 78759, 196351, 67617, 405365, 88316, 2994, 421058, 2203, 54547, 674796, 152751, 2045, 47675, 12506, 68607, 2465, 10009, 36662, 8516, 236019, 27609, 27629, 581848, 11002, 353011, 241, 598402, 674660, 33373, 27340, 134333, 51182, 336913, 86042, 14440, 581814, 558106, 315123, 27546, 641189, 18694, 6243, 77456, 94571, 13494, 558566, 555972, 343964, 1620, 8417, 675171, 1278, 403465, 591037, 9097, 467361, 674496, 11005, 405364, 364859, 10840, 570147, 21716, 312304, 10389, 77779, 1615, 148018, 421208, 65728, 454141, 674536, 3965, 9277, 178796, 77474, 187962, 27029, 2217, 21459, 4345, 97, 139225, 12494, 8543, 23522, 42013, 365248, 27370, 554892, 246, 146, 139014, 19737, 27341, 51056, 27229, 11745, 16505, 20131, 16581, 11819, 115, 33055, 419601, 242303, 419598, 369179, 266225, 17224, 419596, 208749, 16592, 3183, 16959, 30180, 34608, 4504, 68396, 77207, 138605, 15958, 13928, 12957, 33986, 378207, 408842, 29989, 624467, 139099, 573, 38727, 9495, 675090, 8917, 317124, 675144, 230659, 73548, 6902, 421066, 5975, 3012, 328158, 263558, 369464, 789, 619, 5985, 325239, 181939, 20496, 47447, 3730, 27912, 17170, 38833, 29637, 65415, 139210, 93895, 10898, 421089, 86284, 13590, 27570, 675068, 674813, 4941, 374548, 328173, 147981, 504310, 386457, 674510, 49931, 27575, 1994, 5080, 6723, 71516, 1325, 21523, 142808, 381691, 421332, 419622, 15217, 17411, 31804, 139045, 27307, 70140, 675170, 674630, 674342, 27278, 2208, 674555, 1219, 38898, 328201, 2326, 36864, 923, 93858, 924, 577488, 1362, 96021, 5028, 43952, 83772, 223819, 2247, 7714, 1159, 1376044, 56131, 255532, 5528, 583322, 26590, 485738, 88100, 107119, 2131, 17169, 65351, 222203, 21697, 675187, 27111, 8531, 138562, 189099, 364520, 189203, 33060, 7501, 34094, 57397, 88815, 6579, 56432, 5638, 2580, 22528, 453579, 12105, 299299, 418845, 486789, 263453, 267825, 304903, 46726, 111185, 27417, 140117, 1788, 37493, 371655, 497230, 27308, 14805, 228121, 543, 16506, 83724, 435188, 306485, 389011, 188196, 116949, 460466, 11715, 122170, 61682, 2327, 321707, 363589, 675152, 95909, 77085, 49842, 27342, 480746, 147, 27251, 33202, 48701, 27419, 520664, 65494, 264400, 60401, 371745, 26280, 92412, 248669, 13756, 2080, 430642, 157330, 675206, 141484, 286065, 458773, 16759, 20881, 1302583, 1277553, 675163, 1383264, 230966, 29025, 195651, 1383028, 1376054, 469217, 418487, 675207, 675150, 192063, 706046, 1377257, 22391, 577065, 227437, 140116, 675287, 624161, 2133, 164064, 2525, 8209, 276734, 77365, 162546, 4011, 675731, 675213, 495572, 397873, 674930, 674612, 88232, 38293, 674404, 55033, 1592393, 1376019, 85305, 1038996, 400344, 237298, 1383540, 691867, 373806, 1248706, 446432, 1405689, 460092, 390990, 11305, 1376107, 76538, 613911, 652997, 23417, 5797, 13048, 10909, 675173, 675285, 708075, 1378015, 37980, 40542, 624125, 682257, 169321, 136161, 242716, 1078506, 38432, 61181, 618203, 798263, 20917, 675063]	[1785, 2223, 3859, 6216, 6968, 9372, 14367, 26401, 27112, 27368, 37266, 53616, 60319, 119288, 543, 675152]	[0, 0, 0, 0, 0, 0, 0, 0, 0, 0, 0, 0, 0, 0, 0, 0, 0, 0, 0, 0, 0, 0, 0, 0, 0, 0, 0, 0, 0, 0, 0, 0, 0, 0, 0, 0, 0, 0, 0, 0, 0, 0, 0, 0, 0, 0, 0, 0, 0, 0, 0, 0, 0, 0, 0, 0, 0, 0, 0, 0, 0, 0, 0, 0, 0, 0, 0, 0, 0, 0, 0, 0, 0, 0, 0, 0, 0, 0, 0, 0, 0, 0, 0, 0, 0, 0, 0, 0, 0, 0, 0, 0, 0, 0, 0, 0, 0, 0, 0, 0, 0, 0, 0, 0, 0, 0, 0, 0, 0, 0, 0, 0, 0, 0, 0, 0, 0, 0, 0, 0, 0, 0, 0, 0, 0, 0, 0, 0, 0, 0, 0, 0, 0, 0, 0, 0, 0, 0, 0, 0, 0, 0, 0, 0, 0, 0, 0, 0, 0, 0, 0, 0, 0, 0, 0, 0, 0, 0, 0, 0, 0, 0, 0, 0, 0, 0, 0, 0, 0, 0, 0, 0, 0, 0, 0, 0, 0, 0, 0, 0, 0, 0, 0, 0, 0, 0, 0, 0, 0, 0, 0, 0, 0, 0, 0, 0, 0, 0, 0, 0, 0, 0, 0, 0, 0, 0, 0, 0, 0, 0, 0, 0, 0, 0, 0, 0, 0, 0, 0, 0, 0, 0, 0, 0, 0, 0, 0, 0, 0, 0, 0, 0, 0, 0, 0, 0, 0, 0, 0, 0, 0, 0, 0, 0, 0, 0, 0, 0, 0, 0, 0, 0, 0, 0, 0, 0, 0, 0, 0, 0, 0, 0, 0, 0, 0, 0, 0, 0, 0, 0, 0, 0, 0, 0, 0, 0, 0, 0, 0, 0, 0, 0, 0, 0, 0, 0, 0, 0, 0, 0, 0, 0, 0, 0, 0, 0, 0, 0, 0, 0, 0, 0, 0, 0, 0, 0, 0, 0, 0, 0, 0, 0, 0, 0, 0, 0, 0, 0, 0, 0, 0, 0, 0, 0, 0, 0, 0, 0, 0, 0, 0, 0, 0, 0, 0, 0, 0, 0, 0, 0, 0, 0, 0, 0, 0, 0, 0, 0, 0, 0, 0, 0, 1, 1, 1, 1, 1, 1, 1, 1, 1, 1, 1, 1, 1, 1, 1, 1, 1, 1, 1, 1, 1, 1, 1, 1, 1, 1, 1, 1, 1, 1, 1, 1, 1, 1, 1, 1, 1, 1, 1, 1, 1, 1, 1, 1, 1, 1, 1, 1, 1, 1, 1, 1, 1, 1, 1, 1, 1, 1, 1, 1, 1, 1, 1, 1, 1, 1, 1, 1, 1, 1, 1, 1, 1, 1, 1, 1, 1, 1, 1, 1, 1, 1, 1, 1, 1, 1, 1, 1, 1, 1, 1, 1, 1, 1, 1, 1, 1, 1, 1, 1, 1, 1, 1, 1, 1, 1, 1, 1, 1, 1, 1, 1, 1, 1, 1, 1, 1, 1, 1, 1, 1, 1, 1, 1, 1, 1, 1, 1, 1, 1, 1, 1, 1, 1, 1, 1, 1, 1, 1, 1, 1, 1, 1, 1, 1, 1, 1, 1, 1, 1, 1]	0.3988657942597809	11272	Sigma opioid receptor	SINGLE PROTEIN	Homo sapiens	Homo sapiens	0.1875	0.09145129224652088	0.9715536105032823	0.10571663019693654	0.09604870775347912
Q99720	503	6	0.16666666666666666	497	0.030181086519114688	16.0	487.0	BALANCE DISORDER	5.522222222222222	0.17711872682165095	[0, 1, 1, 0, 1, 1, 0, 1, 1, 1, 1, 1, 1, 0, 0, 1, 1, 1, 1, 0, 0, 0, 0, 0, 0, 0, 0, 0, 0, 0, 0, 0, 0, 0, 0, 0, 0, 0, 0, 0, 0, 0, 0, 0, 0, 0, 0, 0, 0, 0, 0, 0, 0, 0, 0, 0, 0, 0, 0, 0, 0, 0, 0, 0, 0, 0, 0, 0, 0, 0, 0, 0, 0, 0, 0, 0, 0, 0, 0, 0, 0, 0, 0, 0, 0, 0, 0, 0, 0, 0, 0, 0, 0, 0, 0, 0, 0, 0, 0, 0, 0, 0, 0, 0, 0, 0, 0, 0, 0, 0, 0, 0, 0, 0, 0, 0, 0, 0, 0, 0, 0, 0, 0, 0, 0, 0, 0, 0, 0, 0, 0, 0, 0, 0, 0, 0, 0, 0, 0, 0, 0, 0, 0, 0, 0, 0, 0, 0, 0, 0, 0, 0, 0, 0, 0, 0, 0, 0, 0, 0, 0, 0, 0, 0, 0, 0, 0, 0, 0, 0, 0, 0, 0, 0, 0, 0, 0, 0, 0, 0, 0, 0, 0, 0, 0, 0, 0, 0, 0, 0, 0, 0, 0, 0, 0, 0, 0, 0, 0, 0, 0, 0, 0, 0, 0, 0, 0, 0, 0, 0, 0, 0, 0, 0, 0, 0, 0, 0, 0, 0, 0, 0, 0, 0, 0, 0, 0, 0, 0, 0, 0, 0, 0, 0, 0, 0, 0, 0, 0, 0, 0, 0, 0, 0, 0, 0, 0, 0, 0, 0, 0, 0, 0, 0, 0, 0, 0, 0, 0, 0, 0, 0, 0, 0, 0, 0, 0, 0, 0, 0, 0, 0, 0, 0, 0, 0, 0, 0, 0, 0, 0, 0, 0, 0, 0, 0, 0, 0, 0, 0, 0, 0, 0, 0, 0, 0, 0, 0, 0, 0, 0, 0, 0, 0, 0, 0, 0, 0, 0, 0, 0, 0, 0, 0, 0, 0, 0, 0, 0, 0, 0, 0, 0, 0, 0, 0, 0, 0, 0, 0, 0, 0, 0, 0, 0, 0, 0, 0, 0, 0, 0, 0, 0, 0, 0, 0, 0, 0, 0, 0, 0, 0, 0, 0, 0, 0, 0, 0, 0, 0, 0, 0, 0, 0, 0, 0, 0, 0, 0, 0, 0, 0, 0, 0, 0, 0, 0, 0, 1, 0, 0, 0, 0, 0, 0, 0, 0, 0, 0, 0, 0, 0, 0, 1, 0, 0, 0, 0, 0, 0, 0, 0, 0, 0, 0, 0, 0, 0, 0, 0, 0, 0, 0, 0, 0, 0, 0, 0, 0, 0, 0, 0, 0, 0, 0, 0, 0, 0, 0, 0, 0, 0, 0, 0, 0, 0, 0, 0, 0, 0, 0, 0, 0, 0, 0, 0, 0, 0, 0, 0, 0, 0, 0, 0, 0, 0, 0, 0, 0, 0, 0, 0, 0, 0, 0, 0, 0, 0, 0, 0, 0, 0, 0, 0, 0, 0, 0, 0, 0, 0, 0, 0, 0, 0, 0, 0, 0, 0, 0, 0, 0, 0, 0, 0, 0, 0, 0, 0, 0, 0, 0, 0, 0]	[0, 0, 0, 0, 0, 0, 0, 0, 0, 0, 0, 0, 0, 0, 0, 0, 0, 0, 1, 0, 0, 0, 0, 0, 0, 0, 0, 0, 0, 0, 0, 0, 0, 0, 0, 0, 0, 0, 0, 0, 0, 0, 0, 0, 0, 0, 0, 0, 0, 0, 0, 0, 0, 0, 0, 0, 0, 0, 0, 0, 0, 0, 0, 0, 0, 0, 0, 0, 0, 0, 0, 0, 0, 0, 0, 0, 0, 0, 0, 0, 0, 0, 0, 0, 0, 0, 0, 0, 0, 0, 0, 0, 0, 0, 0, 0, 0, 0, 0, 0, 0, 0, 1, 0, 0, 0, 0, 0, 0, 0, 0, 0, 0, 0, 0, 0, 0, 0, 0, 0, 0, 0, 0, 0, 0, 0, 0, 0, 0, 0, 0, 0, 0, 0, 0, 0, 0, 0, 0, 0, 0, 0, 0, 0, 0, 0, 0, 0, 0, 0, 0, 0, 0, 0, 0, 0, 0, 0, 0, 0, 0, 0, 0, 0, 0, 0, 0, 0, 0, 0, 0, 0, 0, 0, 0, 0, 0, 0, 0, 0, 0, 0, 0, 0, 0, 0, 0, 0, 0, 0, 0, 0, 0, 0, 0, 0, 0, 0, 0, 0, 0, 0, 0, 0, 0, 0, 0, 0, 1, 0, 0, 0, 0, 0, 0, 0, 0, 0, 0, 1, 0, 0, 0, 0, 0, 0, 0, 0, 0, 0, 0, 0, 0, 0, 0, 0, 0, 0, 0, 0, 0, 0, 0, 0, 0, 0, 0, 0, 0, 0, 0, 0, 0, 0, 0, 0, 0, 0, 0, 0, 0, 0, 0, 0, 0, 0, 0, 0, 0, 0, 0, 0, 0, 0, 0, 0, 0, 0, 0, 0, 0, 0, 0, 1, 0, 0, 0, 0, 0, 0, 0, 0, 0, 0, 0, 0, 0, 0, 0, 0, 0, 0, 0, 0, 0, 0, 0, 0, 0, 0, 0, 0, 0, 0, 0, 0, 0, 0, 0, 0, 0, 0, 0, 0, 0, 0, 0, 0, 0, 0, 0, 0, 0, 0, 0, 0, 0, 0, 0, 0, 0, 0, 0, 0, 0, 0, 0, 0, 0, 0, 0, 0, 0, 0, 0, 0, 0, 0, 0, 0, 0, 0, 0, 0, 0, 0, 0, 0, 0, 0, 0, 0, 0, 0, 0, 0, 0, 0, 0, 0, 0, 0, 0, 0, 0, 0, 0, 0, 0, 0, 0, 0, 0, 0, 1, 0, 0, 0, 0, 0, 0, 0, 0, 0, 0, 0, 0, 0, 0, 0, 0, 0, 0, 0, 0, 0, 0, 0, 0, 0, 0, 0, 0, 0, 0, 0, 0, 0, 0, 0, 0, 0, 0, 0, 0, 0, 0, 0, 0, 0, 0, 0, 0, 0, 0, 0, 0, 0, 0, 0, 0, 0, 0, 0, 0, 0, 0, 0, 0, 0, 0, 0, 0, 0, 0, 0, 0, 0, 0, 0, 0, 0, 0, 0, 0, 0, 0, 0, 0, 0, 0, 0, 0, 0, 0, 0, 0, 0, 0, 0, 0, 0, 0, 0, 0, 0, 0, 0, 0, 0, 0, 0, 0]	[1370, 1785, 2223, 3599, 3859, 6216, 6643, 6968, 9372, 14367, 26401, 27112, 27368, 34234, 36842, 37266, 53616, 60319, 119288, 712273, 35486, 62817, 150882, 517099, 32869, 94790, 77128, 1279, 57488, 15086, 16485, 417180, 431141, 27626, 16735, 88841, 116848, 12428, 7065, 32459, 313314, 91783, 1280, 27152, 1125, 27648, 6317, 386327, 381693, 337366, 27647, 143284, 261343, 153342, 8873, 190484, 27347, 112480, 305519, 333157, 328400, 433015, 82983, 17347, 364693, 16450, 70674, 127755, 418414, 16308, 27639, 5582, 581819, 28331, 13758, 105252, 374052, 250908, 52087, 16303, 119640, 393942, 419542, 429737, 28976, 31811, 100157, 88797, 8167, 138037, 1114, 328137, 74284, 81683, 674961, 4730, 430124, 342897, 78303, 1712, 346895, 33679, 368538, 2654, 2046, 75901, 66029, 16847, 418484, 8788, 158277, 78759, 196351, 67617, 405365, 88316, 2994, 421058, 2203, 54547, 674796, 152751, 2045, 47675, 12506, 68607, 2465, 10009, 36662, 8516, 236019, 27609, 27629, 581848, 11002, 353011, 241, 598402, 674660, 33373, 27340, 134333, 51182, 336913, 86042, 14440, 581814, 558106, 315123, 27546, 641189, 18694, 6243, 77456, 94571, 13494, 558566, 555972, 343964, 1620, 8417, 675171, 1278, 403465, 591037, 9097, 467361, 674496, 11005, 405364, 364859, 10840, 570147, 21716, 312304, 10389, 77779, 1615, 148018, 421208, 65728, 454141, 674536, 3965, 9277, 178796, 77474, 187962, 27029, 2217, 21459, 4345, 97, 139225, 12494, 8543, 23522, 42013, 365248, 27370, 554892, 246, 146, 139014, 19737, 27341, 51056, 27229, 11745, 16505, 20131, 16581, 11819, 115, 33055, 419601, 242303, 419598, 369179, 266225, 17224, 419596, 208749, 16592, 3183, 16959, 30180, 34608, 4504, 68396, 77207, 138605, 15958, 13928, 12957, 33986, 378207, 408842, 29989, 624467, 139099, 573, 38727, 9495, 675090, 8917, 317124, 675144, 230659, 73548, 6902, 421066, 5975, 3012, 328158, 263558, 369464, 789, 619, 5985, 325239, 181939, 20496, 47447, 3730, 27912, 17170, 38833, 29637, 65415, 139210, 93895, 10898, 421089, 86284, 13590, 27570, 675068, 674813, 4941, 374548, 328173, 147981, 504310, 386457, 674510, 49931, 27575, 1994, 5080, 6723, 71516, 1325, 21523, 142808, 381691, 421332, 419622, 15217, 17411, 31804, 139045, 27307, 70140, 675170, 674630, 674342, 27278, 2208, 674555, 1219, 38898, 328201, 2326, 36864, 923, 93858, 924, 577488, 1362, 96021, 5028, 43952, 83772, 223819, 2247, 7714, 1159, 1376044, 56131, 255532, 5528, 583322, 26590, 485738, 88100, 107119, 2131, 17169, 65351, 222203, 21697, 675187, 27111, 8531, 138562, 189099, 364520, 189203, 33060, 7501, 34094, 57397, 88815, 6579, 56432, 5638, 2580, 22528, 453579, 12105, 299299, 418845, 486789, 263453, 267825, 304903, 46726, 111185, 27417, 140117, 1788, 37493, 371655, 497230, 27308, 14805, 228121, 543, 16506, 83724, 435188, 306485, 389011, 188196, 116949, 460466, 11715, 122170, 61682, 2327, 321707, 363589, 675152, 95909, 77085, 49842, 27342, 480746, 147, 27251, 33202, 48701, 27419, 520664, 65494, 264400, 60401, 371745, 26280, 92412, 248669, 13756, 2080, 430642, 157330, 675206, 141484, 286065, 458773, 16759, 20881, 1302583, 1277553, 675163, 1383264, 230966, 29025, 195651, 1383028, 1376054, 469217, 418487, 675207, 675150, 192063, 706046, 1377257, 22391, 577065, 227437, 140116, 675287, 624161, 2133, 164064, 2525, 8209, 276734, 77365, 162546, 4011, 675731, 675213, 495572, 397873, 674930, 674612, 88232, 38293, 674404, 55033, 1592393, 1376019, 85305, 1038996, 400344, 237298, 1383540, 691867, 373806, 1248706, 446432, 1405689, 460092, 390990, 11305, 1376107, 76538, 613911, 652997, 23417, 5797, 13048, 10909, 675173, 675285, 708075, 1378015, 37980, 40542, 624125, 682257, 169321, 136161, 242716, 1078506, 38432, 61181, 618203, 798263, 20917, 675063]	[1785, 2223, 3859, 6216, 6968, 9372, 14367, 26401, 27112, 27368, 37266, 53616, 60319, 119288, 543, 675152]	[0, 0, 0, 0, 0, 0, 0, 0, 0, 0, 0, 0, 0, 0, 0, 0, 0, 0, 0, 0, 0, 0, 0, 0, 0, 0, 0, 0, 0, 0, 0, 0, 0, 0, 0, 0, 0, 0, 0, 0, 0, 0, 0, 0, 0, 0, 0, 0, 0, 0, 0, 0, 0, 0, 0, 0, 0, 0, 0, 0, 0, 0, 0, 0, 0, 0, 0, 0, 0, 0, 0, 0, 0, 0, 0, 0, 0, 0, 0, 0, 0, 0, 0, 0, 0, 0, 0, 0, 0, 0, 0, 0, 0, 0, 0, 0, 0, 0, 0, 0, 0, 0, 0, 0, 0, 0, 0, 0, 0, 0, 0, 0, 0, 0, 0, 0, 0, 0, 0, 0, 0, 0, 0, 0, 0, 0, 0, 0, 0, 0, 0, 0, 0, 0, 0, 0, 0, 0, 0, 0, 0, 0, 0, 0, 0, 0, 0, 0, 0, 0, 0, 0, 0, 0, 0, 0, 0, 0, 0, 0, 0, 0, 0, 0, 0, 0, 0, 0, 0, 0, 0, 0, 0, 0, 0, 0, 0, 0, 0, 0, 0, 0, 0, 0, 0, 0, 0, 0, 0, 0, 0, 0, 0, 0, 0, 0, 0, 0, 0, 0, 0, 0, 0, 0, 0, 0, 0, 0, 0, 0, 0, 0, 0, 0, 0, 0, 0, 0, 0, 0, 0, 0, 0, 0, 0, 0, 0, 0, 0, 0, 0, 0, 0, 0, 0, 0, 0, 0, 0, 0, 0, 0, 0, 0, 0, 0, 0, 0, 0, 0, 0, 0, 0, 0, 0, 0, 0, 0, 0, 0, 0, 0, 0, 0, 0, 0, 0, 0, 0, 0, 0, 0, 0, 0, 0, 0, 0, 0, 0, 0, 0, 0, 0, 0, 0, 0, 0, 0, 0, 0, 0, 0, 0, 0, 0, 0, 0, 0, 0, 0, 0, 0, 0, 0, 0, 0, 0, 0, 0, 0, 0, 0, 0, 0, 0, 0, 0, 0, 0, 0, 0, 0, 0, 0, 0, 0, 0, 0, 0, 0, 0, 0, 0, 0, 0, 0, 0, 0, 0, 0, 0, 0, 0, 0, 0, 0, 0, 0, 0, 0, 0, 0, 1, 1, 1, 1, 1, 1, 1, 1, 1, 1, 1, 1, 1, 1, 1, 1, 1, 1, 1, 1, 1, 1, 1, 1, 1, 1, 1, 1, 1, 1, 1, 1, 1, 1, 1, 1, 1, 1, 1, 1, 1, 1, 1, 1, 1, 1, 1, 1, 1, 1, 1, 1, 1, 1, 1, 1, 1, 1, 1, 1, 1, 1, 1, 1, 1, 1, 1, 1, 1, 1, 1, 1, 1, 1, 1, 1, 1, 1, 1, 1, 1, 1, 1, 1, 1, 1, 1, 1, 1, 1, 1, 1, 1, 1, 1, 1, 1, 1, 1, 1, 1, 1, 1, 1, 1, 1, 1, 1, 1, 1, 1, 1, 1, 1, 1, 1, 1, 1, 1, 1, 1, 1, 1, 1, 1, 1, 1, 1, 1, 1, 1, 1, 1, 1, 1, 1, 1, 1, 1, 1, 1, 1, 1, 1, 1, 1, 1, 1, 1, 1, 1]	0.3988657942597809	11272	Sigma opioid receptor	SINGLE PROTEIN	Homo sapiens	Homo sapiens	0.0625	0.011928429423459244	0.9698189134808853	0.051182092555331994	0.050571570576540756
Q99720	503	6	0.16666666666666666	497	0.030181086519114688	16.0	487.0	LICHEN PLANUS	5.522222222222222	0.17711872682165095	[0, 1, 1, 0, 1, 1, 0, 1, 1, 1, 1, 1, 1, 0, 0, 1, 1, 1, 1, 0, 0, 0, 0, 0, 0, 0, 0, 0, 0, 0, 0, 0, 0, 0, 0, 0, 0, 0, 0, 0, 0, 0, 0, 0, 0, 0, 0, 0, 0, 0, 0, 0, 0, 0, 0, 0, 0, 0, 0, 0, 0, 0, 0, 0, 0, 0, 0, 0, 0, 0, 0, 0, 0, 0, 0, 0, 0, 0, 0, 0, 0, 0, 0, 0, 0, 0, 0, 0, 0, 0, 0, 0, 0, 0, 0, 0, 0, 0, 0, 0, 0, 0, 0, 0, 0, 0, 0, 0, 0, 0, 0, 0, 0, 0, 0, 0, 0, 0, 0, 0, 0, 0, 0, 0, 0, 0, 0, 0, 0, 0, 0, 0, 0, 0, 0, 0, 0, 0, 0, 0, 0, 0, 0, 0, 0, 0, 0, 0, 0, 0, 0, 0, 0, 0, 0, 0, 0, 0, 0, 0, 0, 0, 0, 0, 0, 0, 0, 0, 0, 0, 0, 0, 0, 0, 0, 0, 0, 0, 0, 0, 0, 0, 0, 0, 0, 0, 0, 0, 0, 0, 0, 0, 0, 0, 0, 0, 0, 0, 0, 0, 0, 0, 0, 0, 0, 0, 0, 0, 0, 0, 0, 0, 0, 0, 0, 0, 0, 0, 0, 0, 0, 0, 0, 0, 0, 0, 0, 0, 0, 0, 0, 0, 0, 0, 0, 0, 0, 0, 0, 0, 0, 0, 0, 0, 0, 0, 0, 0, 0, 0, 0, 0, 0, 0, 0, 0, 0, 0, 0, 0, 0, 0, 0, 0, 0, 0, 0, 0, 0, 0, 0, 0, 0, 0, 0, 0, 0, 0, 0, 0, 0, 0, 0, 0, 0, 0, 0, 0, 0, 0, 0, 0, 0, 0, 0, 0, 0, 0, 0, 0, 0, 0, 0, 0, 0, 0, 0, 0, 0, 0, 0, 0, 0, 0, 0, 0, 0, 0, 0, 0, 0, 0, 0, 0, 0, 0, 0, 0, 0, 0, 0, 0, 0, 0, 0, 0, 0, 0, 0, 0, 0, 0, 0, 0, 0, 0, 0, 0, 0, 0, 0, 0, 0, 0, 0, 0, 0, 0, 0, 0, 0, 0, 0, 0, 0, 0, 0, 0, 0, 0, 0, 0, 0, 0, 0, 0, 0, 0, 1, 0, 0, 0, 0, 0, 0, 0, 0, 0, 0, 0, 0, 0, 0, 1, 0, 0, 0, 0, 0, 0, 0, 0, 0, 0, 0, 0, 0, 0, 0, 0, 0, 0, 0, 0, 0, 0, 0, 0, 0, 0, 0, 0, 0, 0, 0, 0, 0, 0, 0, 0, 0, 0, 0, 0, 0, 0, 0, 0, 0, 0, 0, 0, 0, 0, 0, 0, 0, 0, 0, 0, 0, 0, 0, 0, 0, 0, 0, 0, 0, 0, 0, 0, 0, 0, 0, 0, 0, 0, 0, 0, 0, 0, 0, 0, 0, 0, 0, 0, 0, 0, 0, 0, 0, 0, 0, 0, 0, 0, 0, 0, 0, 0, 0, 0, 0, 0, 0, 0, 0, 0, 0, 0, 0]	[0, 1, 0, 0, 0, 0, 0, 0, 0, 0, 0, 0, 0, 0, 0, 0, 0, 0, 0, 0, 0, 0, 0, 0, 0, 0, 0, 0, 0, 0, 0, 0, 0, 0, 0, 0, 0, 0, 0, 0, 0, 0, 0, 0, 0, 0, 0, 0, 0, 0, 0, 0, 0, 0, 0, 0, 0, 0, 0, 0, 0, 0, 0, 0, 0, 0, 0, 0, 0, 0, 0, 0, 0, 0, 0, 0, 0, 0, 0, 0, 0, 0, 0, 0, 0, 0, 0, 1, 0, 0, 0, 0, 0, 0, 0, 0, 0, 0, 0, 0, 0, 0, 0, 0, 0, 0, 0, 0, 0, 0, 0, 0, 0, 0, 0, 0, 0, 0, 0, 0, 0, 0, 0, 0, 0, 0, 0, 0, 0, 0, 0, 0, 0, 0, 0, 0, 0, 1, 0, 0, 0, 0, 0, 0, 0, 0, 0, 0, 0, 0, 0, 0, 0, 0, 0, 0, 0, 0, 0, 0, 0, 0, 0, 0, 0, 0, 0, 0, 0, 0, 0, 0, 0, 0, 0, 0, 0, 0, 0, 0, 0, 0, 0, 0, 0, 0, 0, 0, 0, 0, 0, 0, 1, 0, 0, 0, 0, 0, 0, 0, 0, 0, 0, 0, 0, 0, 0, 0, 0, 0, 0, 0, 0, 0, 0, 0, 0, 0, 1, 0, 0, 0, 0, 0, 0, 0, 0, 0, 0, 0, 0, 0, 0, 0, 0, 0, 0, 0, 0, 0, 0, 0, 0, 0, 0, 0, 0, 0, 0, 0, 0, 0, 0, 0, 0, 0, 0, 0, 0, 0, 0, 0, 0, 0, 0, 0, 0, 0, 0, 0, 0, 0, 0, 0, 0, 0, 0, 0, 0, 0, 0, 0, 0, 0, 0, 0, 0, 0, 0, 0, 0, 0, 0, 0, 0, 0, 0, 0, 0, 0, 0, 0, 0, 0, 0, 0, 0, 0, 0, 0, 0, 0, 0, 0, 0, 0, 0, 0, 0, 0, 0, 0, 0, 0, 0, 0, 0, 0, 0, 0, 0, 0, 0, 0, 0, 0, 0, 0, 0, 0, 0, 0, 0, 0, 0, 0, 0, 0, 0, 0, 0, 0, 0, 0, 1, 0, 0, 0, 0, 0, 0, 0, 0, 0, 0, 0, 0, 0, 0, 0, 0, 0, 0, 0, 0, 0, 0, 0, 0, 0, 0, 0, 0, 0, 0, 0, 0, 0, 0, 0, 0, 0, 0, 0, 0, 0, 0, 0, 0, 0, 0, 0, 0, 0, 0, 0, 0, 0, 0, 0, 0, 0, 0, 0, 0, 0, 0, 0, 0, 0, 0, 0, 0, 0, 0, 0, 0, 0, 0, 0, 0, 0, 0, 0, 0, 0, 0, 0, 0, 0, 0, 0, 0, 0, 0, 0, 0, 0, 0, 0, 0, 0, 0, 0, 0, 0, 0, 0, 0, 0, 0, 0, 0, 0, 0, 0, 0, 0, 0, 0, 0, 0, 0, 0, 0, 0, 0, 0, 0, 0, 0, 0, 0, 0, 0, 0, 0, 0, 0, 0, 0, 0, 0, 0, 0, 0, 0, 0, 0, 0, 0, 0, 0]	[1370, 1785, 2223, 3599, 3859, 6216, 6643, 6968, 9372, 14367, 26401, 27112, 27368, 34234, 36842, 37266, 53616, 60319, 119288, 712273, 35486, 62817, 150882, 517099, 32869, 94790, 77128, 1279, 57488, 15086, 16485, 417180, 431141, 27626, 16735, 88841, 116848, 12428, 7065, 32459, 313314, 91783, 1280, 27152, 1125, 27648, 6317, 386327, 381693, 337366, 27647, 143284, 261343, 153342, 8873, 190484, 27347, 112480, 305519, 333157, 328400, 433015, 82983, 17347, 364693, 16450, 70674, 127755, 418414, 16308, 27639, 5582, 581819, 28331, 13758, 105252, 374052, 250908, 52087, 16303, 119640, 393942, 419542, 429737, 28976, 31811, 100157, 88797, 8167, 138037, 1114, 328137, 74284, 81683, 674961, 4730, 430124, 342897, 78303, 1712, 346895, 33679, 368538, 2654, 2046, 75901, 66029, 16847, 418484, 8788, 158277, 78759, 196351, 67617, 405365, 88316, 2994, 421058, 2203, 54547, 674796, 152751, 2045, 47675, 12506, 68607, 2465, 10009, 36662, 8516, 236019, 27609, 27629, 581848, 11002, 353011, 241, 598402, 674660, 33373, 27340, 134333, 51182, 336913, 86042, 14440, 581814, 558106, 315123, 27546, 641189, 18694, 6243, 77456, 94571, 13494, 558566, 555972, 343964, 1620, 8417, 675171, 1278, 403465, 591037, 9097, 467361, 674496, 11005, 405364, 364859, 10840, 570147, 21716, 312304, 10389, 77779, 1615, 148018, 421208, 65728, 454141, 674536, 3965, 9277, 178796, 77474, 187962, 27029, 2217, 21459, 4345, 97, 139225, 12494, 8543, 23522, 42013, 365248, 27370, 554892, 246, 146, 139014, 19737, 27341, 51056, 27229, 11745, 16505, 20131, 16581, 11819, 115, 33055, 419601, 242303, 419598, 369179, 266225, 17224, 419596, 208749, 16592, 3183, 16959, 30180, 34608, 4504, 68396, 77207, 138605, 15958, 13928, 12957, 33986, 378207, 408842, 29989, 624467, 139099, 573, 38727, 9495, 675090, 8917, 317124, 675144, 230659, 73548, 6902, 421066, 5975, 3012, 328158, 263558, 369464, 789, 619, 5985, 325239, 181939, 20496, 47447, 3730, 27912, 17170, 38833, 29637, 65415, 139210, 93895, 10898, 421089, 86284, 13590, 27570, 675068, 674813, 4941, 374548, 328173, 147981, 504310, 386457, 674510, 49931, 27575, 1994, 5080, 6723, 71516, 1325, 21523, 142808, 381691, 421332, 419622, 15217, 17411, 31804, 139045, 27307, 70140, 675170, 674630, 674342, 27278, 2208, 674555, 1219, 38898, 328201, 2326, 36864, 923, 93858, 924, 577488, 1362, 96021, 5028, 43952, 83772, 223819, 2247, 7714, 1159, 1376044, 56131, 255532, 5528, 583322, 26590, 485738, 88100, 107119, 2131, 17169, 65351, 222203, 21697, 675187, 27111, 8531, 138562, 189099, 364520, 189203, 33060, 7501, 34094, 57397, 88815, 6579, 56432, 5638, 2580, 22528, 453579, 12105, 299299, 418845, 486789, 263453, 267825, 304903, 46726, 111185, 27417, 140117, 1788, 37493, 371655, 497230, 27308, 14805, 228121, 543, 16506, 83724, 435188, 306485, 389011, 188196, 116949, 460466, 11715, 122170, 61682, 2327, 321707, 363589, 675152, 95909, 77085, 49842, 27342, 480746, 147, 27251, 33202, 48701, 27419, 520664, 65494, 264400, 60401, 371745, 26280, 92412, 248669, 13756, 2080, 430642, 157330, 675206, 141484, 286065, 458773, 16759, 20881, 1302583, 1277553, 675163, 1383264, 230966, 29025, 195651, 1383028, 1376054, 469217, 418487, 675207, 675150, 192063, 706046, 1377257, 22391, 577065, 227437, 140116, 675287, 624161, 2133, 164064, 2525, 8209, 276734, 77365, 162546, 4011, 675731, 675213, 495572, 397873, 674930, 674612, 88232, 38293, 674404, 55033, 1592393, 1376019, 85305, 1038996, 400344, 237298, 1383540, 691867, 373806, 1248706, 446432, 1405689, 460092, 390990, 11305, 1376107, 76538, 613911, 652997, 23417, 5797, 13048, 10909, 675173, 675285, 708075, 1378015, 37980, 40542, 624125, 682257, 169321, 136161, 242716, 1078506, 38432, 61181, 618203, 798263, 20917, 675063]	[1785, 2223, 3859, 6216, 6968, 9372, 14367, 26401, 27112, 27368, 37266, 53616, 60319, 119288, 543, 675152]	[0, 0, 0, 0, 0, 0, 0, 0, 0, 0, 0, 0, 0, 0, 0, 0, 0, 0, 0, 0, 0, 0, 0, 0, 0, 0, 0, 0, 0, 0, 0, 0, 0, 0, 0, 0, 0, 0, 0, 0, 0, 0, 0, 0, 0, 0, 0, 0, 0, 0, 0, 0, 0, 0, 0, 0, 0, 0, 0, 0, 0, 0, 0, 0, 0, 0, 0, 0, 0, 0, 0, 0, 0, 0, 0, 0, 0, 0, 0, 0, 0, 0, 0, 0, 0, 0, 0, 0, 0, 0, 0, 0, 0, 0, 0, 0, 0, 0, 0, 0, 0, 0, 0, 0, 0, 0, 0, 0, 0, 0, 0, 0, 0, 0, 0, 0, 0, 0, 0, 0, 0, 0, 0, 0, 0, 0, 0, 0, 0, 0, 0, 0, 0, 0, 0, 0, 0, 0, 0, 0, 0, 0, 0, 0, 0, 0, 0, 0, 0, 0, 0, 0, 0, 0, 0, 0, 0, 0, 0, 0, 0, 0, 0, 0, 0, 0, 0, 0, 0, 0, 0, 0, 0, 0, 0, 0, 0, 0, 0, 0, 0, 0, 0, 0, 0, 0, 0, 0, 0, 0, 0, 0, 0, 0, 0, 0, 0, 0, 0, 0, 0, 0, 0, 0, 0, 0, 0, 0, 0, 0, 0, 0, 0, 0, 0, 0, 0, 0, 0, 0, 0, 0, 0, 0, 0, 0, 0, 0, 0, 0, 0, 0, 0, 0, 0, 0, 0, 0, 0, 0, 0, 0, 0, 0, 0, 0, 0, 0, 0, 0, 0, 0, 0, 0, 0, 0, 0, 0, 0, 0, 0, 0, 0, 0, 0, 0, 0, 0, 0, 0, 0, 0, 0, 0, 0, 0, 0, 0, 0, 0, 0, 0, 0, 0, 0, 0, 0, 0, 0, 0, 0, 0, 0, 0, 0, 0, 0, 0, 0, 0, 0, 0, 0, 0, 0, 0, 0, 0, 0, 0, 0, 0, 0, 0, 0, 0, 0, 0, 0, 0, 0, 0, 0, 0, 0, 0, 0, 0, 0, 0, 0, 0, 0, 0, 0, 0, 0, 0, 0, 0, 0, 0, 0, 0, 0, 0, 0, 0, 0, 0, 0, 0, 1, 1, 1, 1, 1, 1, 1, 1, 1, 1, 1, 1, 1, 1, 1, 1, 1, 1, 1, 1, 1, 1, 1, 1, 1, 1, 1, 1, 1, 1, 1, 1, 1, 1, 1, 1, 1, 1, 1, 1, 1, 1, 1, 1, 1, 1, 1, 1, 1, 1, 1, 1, 1, 1, 1, 1, 1, 1, 1, 1, 1, 1, 1, 1, 1, 1, 1, 1, 1, 1, 1, 1, 1, 1, 1, 1, 1, 1, 1, 1, 1, 1, 1, 1, 1, 1, 1, 1, 1, 1, 1, 1, 1, 1, 1, 1, 1, 1, 1, 1, 1, 1, 1, 1, 1, 1, 1, 1, 1, 1, 1, 1, 1, 1, 1, 1, 1, 1, 1, 1, 1, 1, 1, 1, 1, 1, 1, 1, 1, 1, 1, 1, 1, 1, 1, 1, 1, 1, 1, 1, 1, 1, 1, 1, 1, 1, 1, 1, 1, 1, 1]	0.3988657942597809	11272	Sigma opioid receptor	SINGLE PROTEIN	Homo sapiens	Homo sapiens	0.0625	0.011928429423459244	0.9698189134808853	0.051182092555331994	0.050571570576540756
Q99720	503	47	0.06382978723404255	456	0.028508771929824563	16.0	487.0	ORTHOSTATIC HYPOTENSION	2.2389525368248773	0.1807660094484053	[0, 1, 1, 0, 1, 1, 0, 1, 1, 1, 1, 1, 1, 0, 0, 1, 1, 1, 1, 0, 0, 0, 0, 0, 0, 0, 0, 0, 0, 0, 0, 0, 0, 0, 0, 0, 0, 0, 0, 0, 0, 0, 0, 0, 0, 0, 0, 0, 0, 0, 0, 0, 0, 0, 0, 0, 0, 0, 0, 0, 0, 0, 0, 0, 0, 0, 0, 0, 0, 0, 0, 0, 0, 0, 0, 0, 0, 0, 0, 0, 0, 0, 0, 0, 0, 0, 0, 0, 0, 0, 0, 0, 0, 0, 0, 0, 0, 0, 0, 0, 0, 0, 0, 0, 0, 0, 0, 0, 0, 0, 0, 0, 0, 0, 0, 0, 0, 0, 0, 0, 0, 0, 0, 0, 0, 0, 0, 0, 0, 0, 0, 0, 0, 0, 0, 0, 0, 0, 0, 0, 0, 0, 0, 0, 0, 0, 0, 0, 0, 0, 0, 0, 0, 0, 0, 0, 0, 0, 0, 0, 0, 0, 0, 0, 0, 0, 0, 0, 0, 0, 0, 0, 0, 0, 0, 0, 0, 0, 0, 0, 0, 0, 0, 0, 0, 0, 0, 0, 0, 0, 0, 0, 0, 0, 0, 0, 0, 0, 0, 0, 0, 0, 0, 0, 0, 0, 0, 0, 0, 0, 0, 0, 0, 0, 0, 0, 0, 0, 0, 0, 0, 0, 0, 0, 0, 0, 0, 0, 0, 0, 0, 0, 0, 0, 0, 0, 0, 0, 0, 0, 0, 0, 0, 0, 0, 0, 0, 0, 0, 0, 0, 0, 0, 0, 0, 0, 0, 0, 0, 0, 0, 0, 0, 0, 0, 0, 0, 0, 0, 0, 0, 0, 0, 0, 0, 0, 0, 0, 0, 0, 0, 0, 0, 0, 0, 0, 0, 0, 0, 0, 0, 0, 0, 0, 0, 0, 0, 0, 0, 0, 0, 0, 0, 0, 0, 0, 0, 0, 0, 0, 0, 0, 0, 0, 0, 0, 0, 0, 0, 0, 0, 0, 0, 0, 0, 0, 0, 0, 0, 0, 0, 0, 0, 0, 0, 0, 0, 0, 0, 0, 0, 0, 0, 0, 0, 0, 0, 0, 0, 0, 0, 0, 0, 0, 0, 0, 0, 0, 0, 0, 0, 0, 0, 0, 0, 0, 0, 0, 0, 0, 0, 0, 0, 0, 0, 0, 0, 0, 1, 0, 0, 0, 0, 0, 0, 0, 0, 0, 0, 0, 0, 0, 0, 1, 0, 0, 0, 0, 0, 0, 0, 0, 0, 0, 0, 0, 0, 0, 0, 0, 0, 0, 0, 0, 0, 0, 0, 0, 0, 0, 0, 0, 0, 0, 0, 0, 0, 0, 0, 0, 0, 0, 0, 0, 0, 0, 0, 0, 0, 0, 0, 0, 0, 0, 0, 0, 0, 0, 0, 0, 0, 0, 0, 0, 0, 0, 0, 0, 0, 0, 0, 0, 0, 0, 0, 0, 0, 0, 0, 0, 0, 0, 0, 0, 0, 0, 0, 0, 0, 0, 0, 0, 0, 0, 0, 0, 0, 0, 0, 0, 0, 0, 0, 0, 0, 0, 0, 0, 0, 0, 0, 0, 0]	[0, 1, 0, 0, 0, 1, 0, 0, 0, 1, 0, 0, 0, 0, 0, 0, 0, 0, 0, 0, 0, 0, 0, 0, 1, 0, 1, 0, 0, 0, 0, 0, 0, 0, 0, 0, 0, 0, 1, 1, 0, 0, 0, 0, 0, 0, 0, 0, 0, 0, 0, 0, 0, 0, 0, 0, 1, 0, 0, 0, 0, 0, 0, 0, 0, 0, 0, 0, 1, 0, 0, 0, 0, 0, 0, 0, 0, 0, 0, 0, 0, 0, 0, 0, 0, 0, 0, 0, 0, 0, 0, 0, 0, 0, 0, 0, 0, 0, 0, 0, 0, 0, 0, 0, 1, 0, 0, 1, 0, 0, 0, 0, 0, 0, 1, 0, 0, 0, 0, 0, 0, 0, 1, 0, 0, 0, 1, 0, 0, 0, 0, 0, 0, 0, 0, 0, 0, 0, 0, 0, 0, 1, 0, 0, 1, 0, 0, 0, 0, 0, 0, 0, 0, 0, 0, 0, 0, 0, 0, 0, 0, 0, 0, 0, 0, 0, 0, 0, 0, 0, 0, 0, 0, 0, 0, 0, 0, 0, 1, 0, 0, 1, 0, 0, 0, 0, 0, 0, 0, 0, 0, 0, 1, 0, 1, 1, 0, 0, 0, 0, 1, 0, 0, 0, 0, 0, 0, 0, 0, 1, 1, 0, 0, 0, 0, 0, 0, 0, 0, 0, 0, 0, 0, 0, 0, 0, 0, 0, 0, 0, 0, 1, 0, 0, 0, 0, 0, 0, 0, 0, 0, 0, 0, 0, 0, 0, 0, 0, 0, 1, 0, 0, 0, 0, 0, 1, 0, 0, 0, 0, 0, 0, 0, 0, 1, 0, 0, 0, 0, 0, 0, 0, 0, 0, 0, 0, 0, 0, 0, 0, 0, 0, 0, 1, 1, 0, 0, 0, 0, 0, 0, 0, 0, 0, 0, 0, 0, 0, 0, 0, 0, 0, 0, 0, 0, 0, 0, 0, 0, 0, 0, 1, 0, 0, 0, 0, 0, 0, 0, 0, 0, 0, 0, 0, 0, 0, 0, 0, 0, 0, 0, 0, 0, 0, 0, 0, 0, 0, 0, 0, 0, 0, 1, 0, 0, 0, 0, 0, 0, 0, 0, 0, 0, 1, 0, 0, 0, 0, 1, 1, 0, 0, 0, 0, 1, 0, 0, 0, 0, 1, 0, 0, 1, 0, 0, 0, 0, 0, 0, 0, 0, 0, 0, 0, 0, 1, 0, 0, 1, 0, 0, 0, 0, 0, 0, 0, 0, 0, 0, 0, 0, 0, 0, 0, 0, 0, 0, 0, 0, 0, 0, 0, 1, 0, 0, 0, 0, 0, 0, 0, 0, 0, 0, 0, 0, 0, 0, 0, 0, 0, 0, 0, 1, 0, 0, 0, 0, 0, 0, 0, 0, 0, 1, 0, 0, 0, 0, 0, 0, 0, 0, 0, 0, 0, 0, 0, 0, 0, 0, 0, 0, 0, 0, 0, 0, 0, 0, 0, 0, 0, 0, 0, 0, 0, 0, 0, 0, 0, 0, 0, 0, 1, 0, 0, 0, 0, 0, 0, 0, 1, 0, 0, 0, 0, 0, 0, 0, 0, 1, 1, 0, 0, 0]	[1370, 1785, 2223, 3599, 3859, 6216, 6643, 6968, 9372, 14367, 26401, 27112, 27368, 34234, 36842, 37266, 53616, 60319, 119288, 712273, 35486, 62817, 150882, 517099, 32869, 94790, 77128, 1279, 57488, 15086, 16485, 417180, 431141, 27626, 16735, 88841, 116848, 12428, 7065, 32459, 313314, 91783, 1280, 27152, 1125, 27648, 6317, 386327, 381693, 337366, 27647, 143284, 261343, 153342, 8873, 190484, 27347, 112480, 305519, 333157, 328400, 433015, 82983, 17347, 364693, 16450, 70674, 127755, 418414, 16308, 27639, 5582, 581819, 28331, 13758, 105252, 374052, 250908, 52087, 16303, 119640, 393942, 419542, 429737, 28976, 31811, 100157, 88797, 8167, 138037, 1114, 328137, 74284, 81683, 674961, 4730, 430124, 342897, 78303, 1712, 346895, 33679, 368538, 2654, 2046, 75901, 66029, 16847, 418484, 8788, 158277, 78759, 196351, 67617, 405365, 88316, 2994, 421058, 2203, 54547, 674796, 152751, 2045, 47675, 12506, 68607, 2465, 10009, 36662, 8516, 236019, 27609, 27629, 581848, 11002, 353011, 241, 598402, 674660, 33373, 27340, 134333, 51182, 336913, 86042, 14440, 581814, 558106, 315123, 27546, 641189, 18694, 6243, 77456, 94571, 13494, 558566, 555972, 343964, 1620, 8417, 675171, 1278, 403465, 591037, 9097, 467361, 674496, 11005, 405364, 364859, 10840, 570147, 21716, 312304, 10389, 77779, 1615, 148018, 421208, 65728, 454141, 674536, 3965, 9277, 178796, 77474, 187962, 27029, 2217, 21459, 4345, 97, 139225, 12494, 8543, 23522, 42013, 365248, 27370, 554892, 246, 146, 139014, 19737, 27341, 51056, 27229, 11745, 16505, 20131, 16581, 11819, 115, 33055, 419601, 242303, 419598, 369179, 266225, 17224, 419596, 208749, 16592, 3183, 16959, 30180, 34608, 4504, 68396, 77207, 138605, 15958, 13928, 12957, 33986, 378207, 408842, 29989, 624467, 139099, 573, 38727, 9495, 675090, 8917, 317124, 675144, 230659, 73548, 6902, 421066, 5975, 3012, 328158, 263558, 369464, 789, 619, 5985, 325239, 181939, 20496, 47447, 3730, 27912, 17170, 38833, 29637, 65415, 139210, 93895, 10898, 421089, 86284, 13590, 27570, 675068, 674813, 4941, 374548, 328173, 147981, 504310, 386457, 674510, 49931, 27575, 1994, 5080, 6723, 71516, 1325, 21523, 142808, 381691, 421332, 419622, 15217, 17411, 31804, 139045, 27307, 70140, 675170, 674630, 674342, 27278, 2208, 674555, 1219, 38898, 328201, 2326, 36864, 923, 93858, 924, 577488, 1362, 96021, 5028, 43952, 83772, 223819, 2247, 7714, 1159, 1376044, 56131, 255532, 5528, 583322, 26590, 485738, 88100, 107119, 2131, 17169, 65351, 222203, 21697, 675187, 27111, 8531, 138562, 189099, 364520, 189203, 33060, 7501, 34094, 57397, 88815, 6579, 56432, 5638, 2580, 22528, 453579, 12105, 299299, 418845, 486789, 263453, 267825, 304903, 46726, 111185, 27417, 140117, 1788, 37493, 371655, 497230, 27308, 14805, 228121, 543, 16506, 83724, 435188, 306485, 389011, 188196, 116949, 460466, 11715, 122170, 61682, 2327, 321707, 363589, 675152, 95909, 77085, 49842, 27342, 480746, 147, 27251, 33202, 48701, 27419, 520664, 65494, 264400, 60401, 371745, 26280, 92412, 248669, 13756, 2080, 430642, 157330, 675206, 141484, 286065, 458773, 16759, 20881, 1302583, 1277553, 675163, 1383264, 230966, 29025, 195651, 1383028, 1376054, 469217, 418487, 675207, 675150, 192063, 706046, 1377257, 22391, 577065, 227437, 140116, 675287, 624161, 2133, 164064, 2525, 8209, 276734, 77365, 162546, 4011, 675731, 675213, 495572, 397873, 674930, 674612, 88232, 38293, 674404, 55033, 1592393, 1376019, 85305, 1038996, 400344, 237298, 1383540, 691867, 373806, 1248706, 446432, 1405689, 460092, 390990, 11305, 1376107, 76538, 613911, 652997, 23417, 5797, 13048, 10909, 675173, 675285, 708075, 1378015, 37980, 40542, 624125, 682257, 169321, 136161, 242716, 1078506, 38432, 61181, 618203, 798263, 20917, 675063]	[1785, 2223, 3859, 6216, 6968, 9372, 14367, 26401, 27112, 27368, 37266, 53616, 60319, 119288, 543, 675152]	[0, 0, 0, 0, 0, 0, 0, 0, 0, 0, 0, 0, 0, 0, 0, 0, 0, 0, 0, 0, 0, 0, 0, 0, 0, 0, 0, 0, 0, 0, 0, 0, 0, 0, 0, 0, 0, 0, 0, 0, 0, 0, 0, 0, 0, 0, 0, 0, 0, 0, 0, 0, 0, 0, 0, 0, 0, 0, 0, 0, 0, 0, 0, 0, 0, 0, 0, 0, 0, 0, 0, 0, 0, 0, 0, 0, 0, 0, 0, 0, 0, 0, 0, 0, 0, 0, 0, 0, 0, 0, 0, 0, 0, 0, 0, 0, 0, 0, 0, 0, 0, 0, 0, 0, 0, 0, 0, 0, 0, 0, 0, 0, 0, 0, 0, 0, 0, 0, 0, 0, 0, 0, 0, 0, 0, 0, 0, 0, 0, 0, 0, 0, 0, 0, 0, 0, 0, 0, 0, 0, 0, 0, 0, 0, 0, 0, 0, 0, 0, 0, 0, 0, 0, 0, 0, 0, 0, 0, 0, 0, 0, 0, 0, 0, 0, 0, 0, 0, 0, 0, 0, 0, 0, 0, 0, 0, 0, 0, 0, 0, 0, 0, 0, 0, 0, 0, 0, 0, 0, 0, 0, 0, 0, 0, 0, 0, 0, 0, 0, 0, 0, 0, 0, 0, 0, 0, 0, 0, 0, 0, 0, 0, 0, 0, 0, 0, 0, 0, 0, 0, 0, 0, 0, 0, 0, 0, 0, 0, 0, 0, 0, 0, 0, 0, 0, 0, 0, 0, 0, 0, 0, 0, 0, 0, 0, 0, 0, 0, 0, 0, 0, 0, 0, 0, 0, 0, 0, 0, 0, 0, 0, 0, 0, 0, 0, 0, 0, 0, 0, 0, 0, 0, 0, 0, 0, 0, 0, 0, 0, 0, 0, 0, 0, 0, 0, 0, 0, 0, 0, 0, 0, 0, 0, 0, 0, 0, 0, 0, 0, 0, 0, 0, 0, 0, 0, 0, 0, 0, 0, 0, 0, 0, 0, 0, 0, 0, 0, 0, 0, 0, 0, 0, 0, 0, 0, 0, 0, 0, 0, 0, 0, 0, 0, 0, 0, 0, 0, 0, 0, 0, 0, 0, 0, 0, 0, 0, 0, 0, 0, 0, 0, 0, 1, 1, 1, 1, 1, 1, 1, 1, 1, 1, 1, 1, 1, 1, 1, 1, 1, 1, 1, 1, 1, 1, 1, 1, 1, 1, 1, 1, 1, 1, 1, 1, 1, 1, 1, 1, 1, 1, 1, 1, 1, 1, 1, 1, 1, 1, 1, 1, 1, 1, 1, 1, 1, 1, 1, 1, 1, 1, 1, 1, 1, 1, 1, 1, 1, 1, 1, 1, 1, 1, 1, 1, 1, 1, 1, 1, 1, 1, 1, 1, 1, 1, 1, 1, 1, 1, 1, 1, 1, 1, 1, 1, 1, 1, 1, 1, 1, 1, 1, 1, 1, 1, 1, 1, 1, 1, 1, 1, 1, 1, 1, 1, 1, 1, 1, 1, 1, 1, 1, 1, 1, 1, 1, 1, 1, 1, 1, 1, 1, 1, 1, 1, 1, 1, 1, 1, 1, 1, 1, 1, 1, 1, 1, 1, 1, 1, 1, 1, 1, 1, 1]	0.4038990523612806	11272	Sigma opioid receptor	SINGLE PROTEIN	Homo sapiens	Homo sapiens	0.125	0.09343936381709742	0.9714912280701754	0.03481359649122807	0.031560636182902585
Q99720	503	25	0.08	478	0.029288702928870293	16.0	487.0	AMENORRHOEA	2.7314285714285718	0.1859473449032624	[0, 1, 1, 0, 1, 1, 0, 1, 1, 1, 1, 1, 1, 0, 0, 1, 1, 1, 1, 0, 0, 0, 0, 0, 0, 0, 0, 0, 0, 0, 0, 0, 0, 0, 0, 0, 0, 0, 0, 0, 0, 0, 0, 0, 0, 0, 0, 0, 0, 0, 0, 0, 0, 0, 0, 0, 0, 0, 0, 0, 0, 0, 0, 0, 0, 0, 0, 0, 0, 0, 0, 0, 0, 0, 0, 0, 0, 0, 0, 0, 0, 0, 0, 0, 0, 0, 0, 0, 0, 0, 0, 0, 0, 0, 0, 0, 0, 0, 0, 0, 0, 0, 0, 0, 0, 0, 0, 0, 0, 0, 0, 0, 0, 0, 0, 0, 0, 0, 0, 0, 0, 0, 0, 0, 0, 0, 0, 0, 0, 0, 0, 0, 0, 0, 0, 0, 0, 0, 0, 0, 0, 0, 0, 0, 0, 0, 0, 0, 0, 0, 0, 0, 0, 0, 0, 0, 0, 0, 0, 0, 0, 0, 0, 0, 0, 0, 0, 0, 0, 0, 0, 0, 0, 0, 0, 0, 0, 0, 0, 0, 0, 0, 0, 0, 0, 0, 0, 0, 0, 0, 0, 0, 0, 0, 0, 0, 0, 0, 0, 0, 0, 0, 0, 0, 0, 0, 0, 0, 0, 0, 0, 0, 0, 0, 0, 0, 0, 0, 0, 0, 0, 0, 0, 0, 0, 0, 0, 0, 0, 0, 0, 0, 0, 0, 0, 0, 0, 0, 0, 0, 0, 0, 0, 0, 0, 0, 0, 0, 0, 0, 0, 0, 0, 0, 0, 0, 0, 0, 0, 0, 0, 0, 0, 0, 0, 0, 0, 0, 0, 0, 0, 0, 0, 0, 0, 0, 0, 0, 0, 0, 0, 0, 0, 0, 0, 0, 0, 0, 0, 0, 0, 0, 0, 0, 0, 0, 0, 0, 0, 0, 0, 0, 0, 0, 0, 0, 0, 0, 0, 0, 0, 0, 0, 0, 0, 0, 0, 0, 0, 0, 0, 0, 0, 0, 0, 0, 0, 0, 0, 0, 0, 0, 0, 0, 0, 0, 0, 0, 0, 0, 0, 0, 0, 0, 0, 0, 0, 0, 0, 0, 0, 0, 0, 0, 0, 0, 0, 0, 0, 0, 0, 0, 0, 0, 0, 0, 0, 0, 0, 0, 0, 0, 0, 0, 0, 0, 0, 0, 1, 0, 0, 0, 0, 0, 0, 0, 0, 0, 0, 0, 0, 0, 0, 1, 0, 0, 0, 0, 0, 0, 0, 0, 0, 0, 0, 0, 0, 0, 0, 0, 0, 0, 0, 0, 0, 0, 0, 0, 0, 0, 0, 0, 0, 0, 0, 0, 0, 0, 0, 0, 0, 0, 0, 0, 0, 0, 0, 0, 0, 0, 0, 0, 0, 0, 0, 0, 0, 0, 0, 0, 0, 0, 0, 0, 0, 0, 0, 0, 0, 0, 0, 0, 0, 0, 0, 0, 0, 0, 0, 0, 0, 0, 0, 0, 0, 0, 0, 0, 0, 0, 0, 0, 0, 0, 0, 0, 0, 0, 0, 0, 0, 0, 0, 0, 0, 0, 0, 0, 0, 0, 0, 0, 0]	[0, 0, 0, 0, 0, 1, 0, 0, 0, 0, 0, 0, 0, 0, 0, 1, 0, 0, 0, 0, 0, 0, 0, 0, 0, 0, 0, 0, 0, 0, 0, 0, 0, 0, 0, 0, 0, 0, 0, 0, 0, 0, 0, 0, 0, 0, 0, 0, 0, 0, 0, 0, 0, 0, 0, 0, 0, 0, 0, 0, 1, 0, 0, 0, 0, 0, 0, 0, 0, 0, 0, 0, 0, 0, 0, 0, 0, 0, 0, 0, 0, 0, 0, 0, 0, 0, 0, 0, 0, 0, 0, 0, 0, 0, 0, 1, 0, 0, 0, 0, 0, 0, 0, 0, 0, 0, 0, 0, 0, 0, 0, 0, 0, 0, 0, 0, 0, 0, 0, 0, 0, 1, 0, 0, 0, 0, 0, 0, 0, 0, 0, 0, 0, 0, 1, 0, 0, 0, 0, 0, 0, 0, 0, 0, 0, 0, 0, 0, 0, 0, 0, 0, 0, 0, 0, 0, 0, 0, 0, 0, 0, 0, 0, 0, 0, 0, 0, 0, 0, 1, 0, 0, 0, 0, 0, 0, 0, 0, 0, 0, 0, 0, 0, 0, 0, 0, 0, 1, 0, 0, 0, 0, 0, 0, 1, 0, 0, 0, 0, 0, 0, 0, 0, 0, 0, 0, 0, 1, 0, 1, 0, 0, 0, 0, 0, 0, 0, 0, 0, 1, 0, 0, 0, 0, 0, 0, 0, 0, 1, 0, 0, 0, 0, 0, 0, 0, 0, 0, 0, 0, 0, 0, 0, 0, 0, 0, 0, 0, 0, 0, 0, 0, 0, 0, 0, 0, 0, 0, 0, 0, 0, 0, 0, 0, 1, 0, 0, 0, 0, 1, 0, 0, 0, 0, 0, 0, 0, 0, 0, 0, 0, 0, 0, 0, 1, 0, 0, 1, 0, 0, 0, 0, 1, 0, 0, 0, 0, 0, 0, 0, 0, 0, 0, 0, 0, 0, 0, 0, 0, 0, 0, 1, 1, 0, 0, 0, 0, 0, 0, 0, 0, 0, 0, 0, 0, 0, 0, 0, 0, 0, 0, 0, 0, 0, 0, 0, 0, 0, 0, 0, 0, 0, 0, 0, 0, 0, 0, 0, 0, 0, 0, 0, 0, 0, 0, 0, 0, 0, 0, 0, 0, 0, 0, 0, 0, 0, 0, 0, 0, 0, 0, 0, 0, 0, 0, 0, 0, 0, 0, 0, 0, 0, 0, 0, 0, 0, 0, 0, 1, 0, 0, 0, 0, 0, 0, 0, 0, 0, 0, 0, 0, 0, 0, 0, 0, 0, 0, 0, 0, 0, 0, 0, 0, 0, 0, 0, 0, 0, 0, 0, 0, 0, 0, 0, 0, 0, 0, 0, 0, 0, 0, 0, 0, 0, 0, 0, 0, 0, 0, 0, 0, 0, 0, 0, 0, 0, 0, 0, 0, 0, 0, 0, 0, 0, 0, 1, 0, 0, 0, 0, 0, 0, 0, 0, 0, 1, 0, 0, 0, 0, 0, 0, 0, 0, 1, 0, 0, 0, 0, 0, 0, 1, 0, 0, 0, 0, 0, 0, 0, 0, 0, 0, 0, 0, 0, 0, 0, 0, 0, 0, 0, 0, 0]	[1370, 1785, 2223, 3599, 3859, 6216, 6643, 6968, 9372, 14367, 26401, 27112, 27368, 34234, 36842, 37266, 53616, 60319, 119288, 712273, 35486, 62817, 150882, 517099, 32869, 94790, 77128, 1279, 57488, 15086, 16485, 417180, 431141, 27626, 16735, 88841, 116848, 12428, 7065, 32459, 313314, 91783, 1280, 27152, 1125, 27648, 6317, 386327, 381693, 337366, 27647, 143284, 261343, 153342, 8873, 190484, 27347, 112480, 305519, 333157, 328400, 433015, 82983, 17347, 364693, 16450, 70674, 127755, 418414, 16308, 27639, 5582, 581819, 28331, 13758, 105252, 374052, 250908, 52087, 16303, 119640, 393942, 419542, 429737, 28976, 31811, 100157, 88797, 8167, 138037, 1114, 328137, 74284, 81683, 674961, 4730, 430124, 342897, 78303, 1712, 346895, 33679, 368538, 2654, 2046, 75901, 66029, 16847, 418484, 8788, 158277, 78759, 196351, 67617, 405365, 88316, 2994, 421058, 2203, 54547, 674796, 152751, 2045, 47675, 12506, 68607, 2465, 10009, 36662, 8516, 236019, 27609, 27629, 581848, 11002, 353011, 241, 598402, 674660, 33373, 27340, 134333, 51182, 336913, 86042, 14440, 581814, 558106, 315123, 27546, 641189, 18694, 6243, 77456, 94571, 13494, 558566, 555972, 343964, 1620, 8417, 675171, 1278, 403465, 591037, 9097, 467361, 674496, 11005, 405364, 364859, 10840, 570147, 21716, 312304, 10389, 77779, 1615, 148018, 421208, 65728, 454141, 674536, 3965, 9277, 178796, 77474, 187962, 27029, 2217, 21459, 4345, 97, 139225, 12494, 8543, 23522, 42013, 365248, 27370, 554892, 246, 146, 139014, 19737, 27341, 51056, 27229, 11745, 16505, 20131, 16581, 11819, 115, 33055, 419601, 242303, 419598, 369179, 266225, 17224, 419596, 208749, 16592, 3183, 16959, 30180, 34608, 4504, 68396, 77207, 138605, 15958, 13928, 12957, 33986, 378207, 408842, 29989, 624467, 139099, 573, 38727, 9495, 675090, 8917, 317124, 675144, 230659, 73548, 6902, 421066, 5975, 3012, 328158, 263558, 369464, 789, 619, 5985, 325239, 181939, 20496, 47447, 3730, 27912, 17170, 38833, 29637, 65415, 139210, 93895, 10898, 421089, 86284, 13590, 27570, 675068, 674813, 4941, 374548, 328173, 147981, 504310, 386457, 674510, 49931, 27575, 1994, 5080, 6723, 71516, 1325, 21523, 142808, 381691, 421332, 419622, 15217, 17411, 31804, 139045, 27307, 70140, 675170, 674630, 674342, 27278, 2208, 674555, 1219, 38898, 328201, 2326, 36864, 923, 93858, 924, 577488, 1362, 96021, 5028, 43952, 83772, 223819, 2247, 7714, 1159, 1376044, 56131, 255532, 5528, 583322, 26590, 485738, 88100, 107119, 2131, 17169, 65351, 222203, 21697, 675187, 27111, 8531, 138562, 189099, 364520, 189203, 33060, 7501, 34094, 57397, 88815, 6579, 56432, 5638, 2580, 22528, 453579, 12105, 299299, 418845, 486789, 263453, 267825, 304903, 46726, 111185, 27417, 140117, 1788, 37493, 371655, 497230, 27308, 14805, 228121, 543, 16506, 83724, 435188, 306485, 389011, 188196, 116949, 460466, 11715, 122170, 61682, 2327, 321707, 363589, 675152, 95909, 77085, 49842, 27342, 480746, 147, 27251, 33202, 48701, 27419, 520664, 65494, 264400, 60401, 371745, 26280, 92412, 248669, 13756, 2080, 430642, 157330, 675206, 141484, 286065, 458773, 16759, 20881, 1302583, 1277553, 675163, 1383264, 230966, 29025, 195651, 1383028, 1376054, 469217, 418487, 675207, 675150, 192063, 706046, 1377257, 22391, 577065, 227437, 140116, 675287, 624161, 2133, 164064, 2525, 8209, 276734, 77365, 162546, 4011, 675731, 675213, 495572, 397873, 674930, 674612, 88232, 38293, 674404, 55033, 1592393, 1376019, 85305, 1038996, 400344, 237298, 1383540, 691867, 373806, 1248706, 446432, 1405689, 460092, 390990, 11305, 1376107, 76538, 613911, 652997, 23417, 5797, 13048, 10909, 675173, 675285, 708075, 1378015, 37980, 40542, 624125, 682257, 169321, 136161, 242716, 1078506, 38432, 61181, 618203, 798263, 20917, 675063]	[1785, 2223, 3859, 6216, 6968, 9372, 14367, 26401, 27112, 27368, 37266, 53616, 60319, 119288, 543, 675152]	[0, 0, 0, 0, 0, 0, 0, 0, 0, 0, 0, 0, 0, 0, 0, 0, 0, 0, 0, 0, 0, 0, 0, 0, 0, 0, 0, 0, 0, 0, 0, 0, 0, 0, 0, 0, 0, 0, 0, 0, 0, 0, 0, 0, 0, 0, 0, 0, 0, 0, 0, 0, 0, 0, 0, 0, 0, 0, 0, 0, 0, 0, 0, 0, 0, 0, 0, 0, 0, 0, 0, 0, 0, 0, 0, 0, 0, 0, 0, 0, 0, 0, 0, 0, 0, 0, 0, 0, 0, 0, 0, 0, 0, 0, 0, 0, 0, 0, 0, 0, 0, 0, 0, 0, 0, 0, 0, 0, 0, 0, 0, 0, 0, 0, 0, 0, 0, 0, 0, 0, 0, 0, 0, 0, 0, 0, 0, 0, 0, 0, 0, 0, 0, 0, 0, 0, 0, 0, 0, 0, 0, 0, 0, 0, 0, 0, 0, 0, 0, 0, 0, 0, 0, 0, 0, 0, 0, 0, 0, 0, 0, 0, 0, 0, 0, 0, 0, 0, 0, 0, 0, 0, 0, 0, 0, 0, 0, 0, 0, 0, 0, 0, 0, 0, 0, 0, 0, 0, 0, 0, 0, 0, 0, 0, 0, 0, 0, 0, 0, 0, 0, 0, 0, 0, 0, 0, 0, 0, 0, 0, 0, 0, 0, 0, 0, 0, 0, 0, 0, 0, 0, 0, 0, 0, 0, 0, 0, 0, 0, 0, 0, 0, 0, 0, 0, 0, 0, 0, 0, 0, 0, 0, 0, 0, 0, 0, 0, 0, 0, 0, 0, 0, 0, 0, 0, 0, 0, 0, 0, 0, 0, 0, 0, 0, 0, 0, 0, 0, 0, 0, 0, 0, 0, 0, 0, 0, 0, 0, 0, 0, 0, 0, 0, 0, 0, 0, 0, 0, 0, 0, 0, 0, 0, 0, 0, 0, 0, 0, 0, 0, 0, 0, 0, 0, 0, 0, 0, 0, 0, 0, 0, 0, 0, 0, 0, 0, 0, 0, 0, 0, 0, 0, 0, 0, 0, 0, 0, 0, 0, 0, 0, 0, 0, 0, 0, 0, 0, 0, 0, 0, 0, 0, 0, 0, 0, 0, 0, 0, 0, 0, 0, 0, 1, 1, 1, 1, 1, 1, 1, 1, 1, 1, 1, 1, 1, 1, 1, 1, 1, 1, 1, 1, 1, 1, 1, 1, 1, 1, 1, 1, 1, 1, 1, 1, 1, 1, 1, 1, 1, 1, 1, 1, 1, 1, 1, 1, 1, 1, 1, 1, 1, 1, 1, 1, 1, 1, 1, 1, 1, 1, 1, 1, 1, 1, 1, 1, 1, 1, 1, 1, 1, 1, 1, 1, 1, 1, 1, 1, 1, 1, 1, 1, 1, 1, 1, 1, 1, 1, 1, 1, 1, 1, 1, 1, 1, 1, 1, 1, 1, 1, 1, 1, 1, 1, 1, 1, 1, 1, 1, 1, 1, 1, 1, 1, 1, 1, 1, 1, 1, 1, 1, 1, 1, 1, 1, 1, 1, 1, 1, 1, 1, 1, 1, 1, 1, 1, 1, 1, 1, 1, 1, 1, 1, 1, 1, 1, 1, 1, 1, 1, 1, 1, 1]	0.4122553538165353	11272	Sigma opioid receptor	SINGLE PROTEIN	Homo sapiens	Homo sapiens	0.125	0.04970178926441352	0.9707112970711297	0.07923640167364017	0.07529821073558648
