## Supplementary material for "Systematic analysis of protein targets associated with adverse events of drugs from clinical trials and post-marketing reports": Data File S4 (part 8 of 70)

accession	nr compounds	nr compounds with AE	ae_hit_rate	nr compounds without AE	nae_hit_rate	nr compounds active	nr compounds inactive	Adverse Event	Likelihood Ratio	p-value	activity_vector	ae_vector	molregnos	active_molregnos	predicted_vector	corrected p-value	tid	pref_name	target_type	accession_organism	target_organism	PPV	ae_prevalence	specificity	PRU	improvement_over_prevalence
Q99720	503	7	0.14285714285714285	496	0.03024193548387097	16.0	487.0	ALTERED STATE OF CONSCIOUSNESS	4.723809523809524	0.20360987444911646	[0, 1, 1, 0, 1, 1, 0, 1, 1, 1, 1, 1, 1, 0, 0, 1, 1, 1, 1, 0, 0, 0, 0, 0, 0, 0, 0, 0, 0, 0, 0, 0, 0, 0, 0, 0, 0, 0, 0, 0, 0, 0, 0, 0, 0, 0, 0, 0, 0, 0, 0, 0, 0, 0, 0, 0, 0, 0, 0, 0, 0, 0, 0, 0, 0, 0, 0, 0, 0, 0, 0, 0, 0, 0, 0, 0, 0, 0, 0, 0, 0, 0, 0, 0, 0, 0, 0, 0, 0, 0, 0, 0, 0, 0, 0, 0, 0, 0, 0, 0, 0, 0, 0, 0, 0, 0, 0, 0, 0, 0, 0, 0, 0, 0, 0, 0, 0, 0, 0, 0, 0, 0, 0, 0, 0, 0, 0, 0, 0, 0, 0, 0, 0, 0, 0, 0, 0, 0, 0, 0, 0, 0, 0, 0, 0, 0, 0, 0, 0, 0, 0, 0, 0, 0, 0, 0, 0, 0, 0, 0, 0, 0, 0, 0, 0, 0, 0, 0, 0, 0, 0, 0, 0, 0, 0, 0, 0, 0, 0, 0, 0, 0, 0, 0, 0, 0, 0, 0, 0, 0, 0, 0, 0, 0, 0, 0, 0, 0, 0, 0, 0, 0, 0, 0, 0, 0, 0, 0, 0, 0, 0, 0, 0, 0, 0, 0, 0, 0, 0, 0, 0, 0, 0, 0, 0, 0, 0, 0, 0, 0, 0, 0, 0, 0, 0, 0, 0, 0, 0, 0, 0, 0, 0, 0, 0, 0, 0, 0, 0, 0, 0, 0, 0, 0, 0, 0, 0, 0, 0, 0, 0, 0, 0, 0, 0, 0, 0, 0, 0, 0, 0, 0, 0, 0, 0, 0, 0, 0, 0, 0, 0, 0, 0, 0, 0, 0, 0, 0, 0, 0, 0, 0, 0, 0, 0, 0, 0, 0, 0, 0, 0, 0, 0, 0, 0, 0, 0, 0, 0, 0, 0, 0, 0, 0, 0, 0, 0, 0, 0, 0, 0, 0, 0, 0, 0, 0, 0, 0, 0, 0, 0, 0, 0, 0, 0, 0, 0, 0, 0, 0, 0, 0, 0, 0, 0, 0, 0, 0, 0, 0, 0, 0, 0, 0, 0, 0, 0, 0, 0, 0, 0, 0, 0, 0, 0, 0, 0, 0, 0, 0, 0, 0, 0, 0, 0, 0, 0, 0, 1, 0, 0, 0, 0, 0, 0, 0, 0, 0, 0, 0, 0, 0, 0, 1, 0, 0, 0, 0, 0, 0, 0, 0, 0, 0, 0, 0, 0, 0, 0, 0, 0, 0, 0, 0, 0, 0, 0, 0, 0, 0, 0, 0, 0, 0, 0, 0, 0, 0, 0, 0, 0, 0, 0, 0, 0, 0, 0, 0, 0, 0, 0, 0, 0, 0, 0, 0, 0, 0, 0, 0, 0, 0, 0, 0, 0, 0, 0, 0, 0, 0, 0, 0, 0, 0, 0, 0, 0, 0, 0, 0, 0, 0, 0, 0, 0, 0, 0, 0, 0, 0, 0, 0, 0, 0, 0, 0, 0, 0, 0, 0, 0, 0, 0, 0, 0, 0, 0, 0, 0, 0, 0, 0, 0]	[0, 0, 0, 0, 0, 0, 0, 0, 0, 0, 0, 0, 0, 0, 0, 1, 0, 0, 0, 0, 0, 0, 0, 0, 0, 0, 0, 0, 0, 0, 0, 0, 0, 0, 0, 0, 0, 0, 0, 0, 0, 0, 0, 0, 0, 0, 0, 0, 0, 0, 0, 0, 0, 0, 0, 0, 0, 0, 0, 0, 0, 0, 0, 0, 0, 0, 0, 0, 0, 0, 0, 0, 0, 0, 0, 0, 0, 0, 0, 0, 0, 0, 0, 0, 0, 0, 0, 0, 0, 0, 0, 0, 0, 0, 0, 0, 0, 0, 0, 0, 0, 0, 0, 0, 0, 0, 0, 0, 0, 0, 0, 0, 0, 0, 0, 0, 0, 0, 0, 0, 0, 1, 0, 0, 0, 0, 0, 0, 0, 0, 0, 0, 0, 0, 0, 0, 0, 0, 0, 0, 0, 0, 1, 0, 0, 0, 0, 0, 0, 1, 0, 0, 0, 0, 0, 0, 0, 0, 0, 0, 0, 0, 0, 0, 0, 0, 1, 0, 0, 0, 0, 0, 0, 0, 0, 0, 0, 0, 0, 0, 0, 0, 0, 0, 0, 0, 0, 0, 0, 0, 0, 0, 0, 0, 0, 0, 0, 0, 0, 0, 0, 0, 0, 0, 0, 0, 0, 0, 0, 0, 0, 0, 0, 0, 0, 0, 0, 0, 0, 0, 0, 0, 0, 0, 0, 0, 0, 0, 0, 0, 0, 0, 0, 0, 0, 0, 0, 0, 0, 0, 0, 0, 0, 0, 0, 0, 0, 0, 0, 0, 0, 0, 0, 0, 0, 0, 0, 0, 0, 0, 0, 0, 0, 0, 0, 0, 0, 0, 0, 0, 0, 0, 0, 0, 0, 0, 0, 0, 0, 0, 0, 0, 0, 0, 0, 0, 0, 0, 0, 0, 0, 0, 0, 0, 1, 0, 0, 0, 0, 0, 0, 0, 0, 0, 0, 0, 0, 0, 0, 0, 0, 0, 0, 0, 0, 0, 0, 0, 0, 0, 0, 1, 0, 0, 0, 0, 0, 0, 0, 0, 0, 0, 0, 0, 0, 0, 0, 0, 0, 0, 0, 0, 0, 0, 0, 0, 0, 0, 0, 0, 0, 0, 0, 0, 0, 0, 0, 0, 0, 0, 0, 0, 0, 0, 0, 0, 0, 0, 0, 0, 0, 0, 0, 0, 0, 0, 0, 0, 0, 0, 0, 0, 0, 0, 0, 0, 0, 0, 0, 0, 0, 0, 0, 0, 0, 0, 0, 0, 0, 0, 0, 0, 0, 0, 0, 0, 0, 0, 0, 0, 0, 0, 0, 0, 0, 0, 0, 0, 0, 0, 0, 0, 0, 0, 0, 0, 0, 0, 0, 0, 0, 0, 0, 0, 0, 0, 0, 0, 0, 0, 0, 0, 0, 0, 0, 0, 0, 0, 0, 0, 0, 0, 0, 0, 0, 0, 0, 0, 0, 0, 0, 0, 0, 0, 0, 0, 0, 0, 0, 0, 0, 0, 0, 0, 0, 0, 0, 0, 0, 0, 0, 0, 0, 0, 0, 0, 0, 0, 0, 0, 0, 0, 0, 0, 0, 0, 0, 0, 0, 0, 0, 0, 0]	[1370, 1785, 2223, 3599, 3859, 6216, 6643, 6968, 9372, 14367, 26401, 27112, 27368, 34234, 36842, 37266, 53616, 60319, 119288, 712273, 35486, 62817, 150882, 517099, 32869, 94790, 77128, 1279, 57488, 15086, 16485, 417180, 431141, 27626, 16735, 88841, 116848, 12428, 7065, 32459, 313314, 91783, 1280, 27152, 1125, 27648, 6317, 386327, 381693, 337366, 27647, 143284, 261343, 153342, 8873, 190484, 27347, 112480, 305519, 333157, 328400, 433015, 82983, 17347, 364693, 16450, 70674, 127755, 418414, 16308, 27639, 5582, 581819, 28331, 13758, 105252, 374052, 250908, 52087, 16303, 119640, 393942, 419542, 429737, 28976, 31811, 100157, 88797, 8167, 138037, 1114, 328137, 74284, 81683, 674961, 4730, 430124, 342897, 78303, 1712, 346895, 33679, 368538, 2654, 2046, 75901, 66029, 16847, 418484, 8788, 158277, 78759, 196351, 67617, 405365, 88316, 2994, 421058, 2203, 54547, 674796, 152751, 2045, 47675, 12506, 68607, 2465, 10009, 36662, 8516, 236019, 27609, 27629, 581848, 11002, 353011, 241, 598402, 674660, 33373, 27340, 134333, 51182, 336913, 86042, 14440, 581814, 558106, 315123, 27546, 641189, 18694, 6243, 77456, 94571, 13494, 558566, 555972, 343964, 1620, 8417, 675171, 1278, 403465, 591037, 9097, 467361, 674496, 11005, 405364, 364859, 10840, 570147, 21716, 312304, 10389, 77779, 1615, 148018, 421208, 65728, 454141, 674536, 3965, 9277, 178796, 77474, 187962, 27029, 2217, 21459, 4345, 97, 139225, 12494, 8543, 23522, 42013, 365248, 27370, 554892, 246, 146, 139014, 19737, 27341, 51056, 27229, 11745, 16505, 20131, 16581, 11819, 115, 33055, 419601, 242303, 419598, 369179, 266225, 17224, 419596, 208749, 16592, 3183, 16959, 30180, 34608, 4504, 68396, 77207, 138605, 15958, 13928, 12957, 33986, 378207, 408842, 29989, 624467, 139099, 573, 38727, 9495, 675090, 8917, 317124, 675144, 230659, 73548, 6902, 421066, 5975, 3012, 328158, 263558, 369464, 789, 619, 5985, 325239, 181939, 20496, 47447, 3730, 27912, 17170, 38833, 29637, 65415, 139210, 93895, 10898, 421089, 86284, 13590, 27570, 675068, 674813, 4941, 374548, 328173, 147981, 504310, 386457, 674510, 49931, 27575, 1994, 5080, 6723, 71516, 1325, 21523, 142808, 381691, 421332, 419622, 15217, 17411, 31804, 139045, 27307, 70140, 675170, 674630, 674342, 27278, 2208, 674555, 1219, 38898, 328201, 2326, 36864, 923, 93858, 924, 577488, 1362, 96021, 5028, 43952, 83772, 223819, 2247, 7714, 1159, 1376044, 56131, 255532, 5528, 583322, 26590, 485738, 88100, 107119, 2131, 17169, 65351, 222203, 21697, 675187, 27111, 8531, 138562, 189099, 364520, 189203, 33060, 7501, 34094, 57397, 88815, 6579, 56432, 5638, 2580, 22528, 453579, 12105, 299299, 418845, 486789, 263453, 267825, 304903, 46726, 111185, 27417, 140117, 1788, 37493, 371655, 497230, 27308, 14805, 228121, 543, 16506, 83724, 435188, 306485, 389011, 188196, 116949, 460466, 11715, 122170, 61682, 2327, 321707, 363589, 675152, 95909, 77085, 49842, 27342, 480746, 147, 27251, 33202, 48701, 27419, 520664, 65494, 264400, 60401, 371745, 26280, 92412, 248669, 13756, 2080, 430642, 157330, 675206, 141484, 286065, 458773, 16759, 20881, 1302583, 1277553, 675163, 1383264, 230966, 29025, 195651, 1383028, 1376054, 469217, 418487, 675207, 675150, 192063, 706046, 1377257, 22391, 577065, 227437, 140116, 675287, 624161, 2133, 164064, 2525, 8209, 276734, 77365, 162546, 4011, 675731, 675213, 495572, 397873, 674930, 674612, 88232, 38293, 674404, 55033, 1592393, 1376019, 85305, 1038996, 400344, 237298, 1383540, 691867, 373806, 1248706, 446432, 1405689, 460092, 390990, 11305, 1376107, 76538, 613911, 652997, 23417, 5797, 13048, 10909, 675173, 675285, 708075, 1378015, 37980, 40542, 624125, 682257, 169321, 136161, 242716, 1078506, 38432, 61181, 618203, 798263, 20917, 675063]	[1785, 2223, 3859, 6216, 6968, 9372, 14367, 26401, 27112, 27368, 37266, 53616, 60319, 119288, 543, 675152]	[0, 0, 0, 0, 0, 0, 0, 0, 0, 0, 0, 0, 0, 0, 0, 0, 0, 0, 0, 0, 0, 0, 0, 0, 0, 0, 0, 0, 0, 0, 0, 0, 0, 0, 0, 0, 0, 0, 0, 0, 0, 0, 0, 0, 0, 0, 0, 0, 0, 0, 0, 0, 0, 0, 0, 0, 0, 0, 0, 0, 0, 0, 0, 0, 0, 0, 0, 0, 0, 0, 0, 0, 0, 0, 0, 0, 0, 0, 0, 0, 0, 0, 0, 0, 0, 0, 0, 0, 0, 0, 0, 0, 0, 0, 0, 0, 0, 0, 0, 0, 0, 0, 0, 0, 0, 0, 0, 0, 0, 0, 0, 0, 0, 0, 0, 0, 0, 0, 0, 0, 0, 0, 0, 0, 0, 0, 0, 0, 0, 0, 0, 0, 0, 0, 0, 0, 0, 0, 0, 0, 0, 0, 0, 0, 0, 0, 0, 0, 0, 0, 0, 0, 0, 0, 0, 0, 0, 0, 0, 0, 0, 0, 0, 0, 0, 0, 0, 0, 0, 0, 0, 0, 0, 0, 0, 0, 0, 0, 0, 0, 0, 0, 0, 0, 0, 0, 0, 0, 0, 0, 0, 0, 0, 0, 0, 0, 0, 0, 0, 0, 0, 0, 0, 0, 0, 0, 0, 0, 0, 0, 0, 0, 0, 0, 0, 0, 0, 0, 0, 0, 0, 0, 0, 0, 0, 0, 0, 0, 0, 0, 0, 0, 0, 0, 0, 0, 0, 0, 0, 0, 0, 0, 0, 0, 0, 0, 0, 0, 0, 0, 0, 0, 0, 0, 0, 0, 0, 0, 0, 0, 0, 0, 0, 0, 0, 0, 0, 0, 0, 0, 0, 0, 0, 0, 0, 0, 0, 0, 0, 0, 0, 0, 0, 0, 0, 0, 0, 0, 0, 0, 0, 0, 0, 0, 0, 0, 0, 0, 0, 0, 0, 0, 0, 0, 0, 0, 0, 0, 0, 0, 0, 0, 0, 0, 0, 0, 0, 0, 0, 0, 0, 0, 0, 0, 0, 0, 0, 0, 0, 0, 0, 0, 0, 0, 0, 0, 0, 0, 0, 0, 0, 0, 0, 0, 0, 0, 0, 0, 0, 0, 0, 0, 1, 1, 1, 1, 1, 1, 1, 1, 1, 1, 1, 1, 1, 1, 1, 1, 1, 1, 1, 1, 1, 1, 1, 1, 1, 1, 1, 1, 1, 1, 1, 1, 1, 1, 1, 1, 1, 1, 1, 1, 1, 1, 1, 1, 1, 1, 1, 1, 1, 1, 1, 1, 1, 1, 1, 1, 1, 1, 1, 1, 1, 1, 1, 1, 1, 1, 1, 1, 1, 1, 1, 1, 1, 1, 1, 1, 1, 1, 1, 1, 1, 1, 1, 1, 1, 1, 1, 1, 1, 1, 1, 1, 1, 1, 1, 1, 1, 1, 1, 1, 1, 1, 1, 1, 1, 1, 1, 1, 1, 1, 1, 1, 1, 1, 1, 1, 1, 1, 1, 1, 1, 1, 1, 1, 1, 1, 1, 1, 1, 1, 1, 1, 1, 1, 1, 1, 1, 1, 1, 1, 1, 1, 1, 1, 1, 1, 1, 1, 1, 1, 1]	0.42689024518303015	11272	Sigma opioid receptor	SINGLE PROTEIN	Homo sapiens	Homo sapiens	0.0625	0.013916500994035786	0.969758064516129	0.04926915322580645	0.04858349900596422
Q99720	503	7	0.14285714285714285	496	0.03024193548387097	16.0	487.0	LUNG DISORDER	4.723809523809524	0.20360987444911646	[0, 1, 1, 0, 1, 1, 0, 1, 1, 1, 1, 1, 1, 0, 0, 1, 1, 1, 1, 0, 0, 0, 0, 0, 0, 0, 0, 0, 0, 0, 0, 0, 0, 0, 0, 0, 0, 0, 0, 0, 0, 0, 0, 0, 0, 0, 0, 0, 0, 0, 0, 0, 0, 0, 0, 0, 0, 0, 0, 0, 0, 0, 0, 0, 0, 0, 0, 0, 0, 0, 0, 0, 0, 0, 0, 0, 0, 0, 0, 0, 0, 0, 0, 0, 0, 0, 0, 0, 0, 0, 0, 0, 0, 0, 0, 0, 0, 0, 0, 0, 0, 0, 0, 0, 0, 0, 0, 0, 0, 0, 0, 0, 0, 0, 0, 0, 0, 0, 0, 0, 0, 0, 0, 0, 0, 0, 0, 0, 0, 0, 0, 0, 0, 0, 0, 0, 0, 0, 0, 0, 0, 0, 0, 0, 0, 0, 0, 0, 0, 0, 0, 0, 0, 0, 0, 0, 0, 0, 0, 0, 0, 0, 0, 0, 0, 0, 0, 0, 0, 0, 0, 0, 0, 0, 0, 0, 0, 0, 0, 0, 0, 0, 0, 0, 0, 0, 0, 0, 0, 0, 0, 0, 0, 0, 0, 0, 0, 0, 0, 0, 0, 0, 0, 0, 0, 0, 0, 0, 0, 0, 0, 0, 0, 0, 0, 0, 0, 0, 0, 0, 0, 0, 0, 0, 0, 0, 0, 0, 0, 0, 0, 0, 0, 0, 0, 0, 0, 0, 0, 0, 0, 0, 0, 0, 0, 0, 0, 0, 0, 0, 0, 0, 0, 0, 0, 0, 0, 0, 0, 0, 0, 0, 0, 0, 0, 0, 0, 0, 0, 0, 0, 0, 0, 0, 0, 0, 0, 0, 0, 0, 0, 0, 0, 0, 0, 0, 0, 0, 0, 0, 0, 0, 0, 0, 0, 0, 0, 0, 0, 0, 0, 0, 0, 0, 0, 0, 0, 0, 0, 0, 0, 0, 0, 0, 0, 0, 0, 0, 0, 0, 0, 0, 0, 0, 0, 0, 0, 0, 0, 0, 0, 0, 0, 0, 0, 0, 0, 0, 0, 0, 0, 0, 0, 0, 0, 0, 0, 0, 0, 0, 0, 0, 0, 0, 0, 0, 0, 0, 0, 0, 0, 0, 0, 0, 0, 0, 0, 0, 0, 0, 0, 0, 0, 0, 0, 0, 0, 0, 1, 0, 0, 0, 0, 0, 0, 0, 0, 0, 0, 0, 0, 0, 0, 1, 0, 0, 0, 0, 0, 0, 0, 0, 0, 0, 0, 0, 0, 0, 0, 0, 0, 0, 0, 0, 0, 0, 0, 0, 0, 0, 0, 0, 0, 0, 0, 0, 0, 0, 0, 0, 0, 0, 0, 0, 0, 0, 0, 0, 0, 0, 0, 0, 0, 0, 0, 0, 0, 0, 0, 0, 0, 0, 0, 0, 0, 0, 0, 0, 0, 0, 0, 0, 0, 0, 0, 0, 0, 0, 0, 0, 0, 0, 0, 0, 0, 0, 0, 0, 0, 0, 0, 0, 0, 0, 0, 0, 0, 0, 0, 0, 0, 0, 0, 0, 0, 0, 0, 0, 0, 0, 0, 0, 0]	[0, 0, 0, 0, 0, 0, 0, 0, 0, 0, 0, 0, 0, 0, 0, 0, 0, 1, 0, 0, 0, 0, 0, 0, 0, 0, 0, 0, 0, 0, 0, 0, 0, 0, 0, 0, 0, 0, 0, 0, 0, 0, 0, 0, 0, 0, 0, 0, 0, 0, 0, 0, 0, 0, 0, 0, 0, 0, 0, 0, 0, 0, 0, 0, 0, 0, 0, 0, 0, 1, 0, 0, 0, 0, 0, 0, 0, 0, 0, 0, 0, 0, 0, 0, 0, 0, 0, 0, 0, 0, 0, 0, 0, 0, 0, 0, 0, 0, 0, 0, 0, 0, 0, 0, 0, 0, 0, 0, 0, 0, 0, 0, 0, 0, 0, 0, 0, 0, 0, 0, 0, 0, 0, 0, 0, 0, 0, 0, 0, 0, 0, 0, 0, 0, 0, 0, 0, 0, 0, 0, 0, 0, 0, 0, 0, 0, 0, 0, 0, 0, 0, 0, 0, 0, 0, 0, 0, 0, 0, 0, 0, 0, 0, 0, 0, 0, 0, 0, 0, 0, 0, 0, 0, 0, 0, 0, 0, 0, 0, 0, 0, 0, 0, 1, 0, 0, 0, 0, 0, 0, 0, 0, 0, 0, 0, 0, 0, 0, 0, 0, 0, 0, 0, 0, 0, 0, 0, 0, 0, 0, 0, 0, 0, 0, 0, 0, 0, 0, 0, 0, 0, 0, 0, 0, 0, 0, 0, 0, 0, 1, 0, 0, 0, 0, 0, 0, 0, 0, 0, 0, 0, 0, 0, 0, 0, 0, 0, 0, 0, 0, 0, 0, 0, 0, 0, 0, 0, 0, 0, 0, 0, 0, 0, 0, 0, 0, 0, 0, 0, 0, 0, 0, 0, 0, 0, 0, 0, 0, 0, 0, 0, 0, 0, 0, 1, 0, 1, 0, 0, 0, 0, 0, 0, 0, 0, 0, 0, 0, 0, 0, 0, 0, 0, 0, 0, 0, 0, 0, 0, 0, 0, 1, 0, 0, 0, 0, 0, 0, 0, 0, 0, 0, 0, 0, 0, 0, 0, 0, 0, 0, 0, 0, 0, 0, 0, 0, 0, 0, 0, 0, 0, 0, 0, 0, 0, 0, 0, 0, 0, 0, 0, 0, 0, 0, 0, 0, 0, 0, 0, 0, 0, 0, 0, 0, 0, 0, 0, 0, 0, 0, 0, 0, 0, 0, 0, 0, 0, 0, 0, 0, 0, 0, 0, 0, 0, 0, 0, 0, 0, 0, 0, 0, 0, 0, 0, 0, 0, 0, 0, 0, 0, 0, 0, 0, 0, 0, 0, 0, 0, 0, 0, 0, 0, 0, 0, 0, 0, 0, 0, 0, 0, 0, 0, 0, 0, 0, 0, 0, 0, 0, 0, 0, 0, 0, 0, 0, 0, 0, 0, 0, 0, 0, 0, 0, 0, 0, 0, 0, 0, 0, 0, 0, 0, 0, 0, 0, 0, 0, 0, 0, 0, 0, 0, 0, 0, 0, 0, 0, 0, 0, 0, 0, 0, 0, 0, 0, 0, 0, 0, 0, 0, 0, 0, 0, 0, 0, 0, 0, 0, 0, 0, 0, 0, 0, 0, 0, 0, 0, 0, 0, 0, 0, 0]	[1370, 1785, 2223, 3599, 3859, 6216, 6643, 6968, 9372, 14367, 26401, 27112, 27368, 34234, 36842, 37266, 53616, 60319, 119288, 712273, 35486, 62817, 150882, 517099, 32869, 94790, 77128, 1279, 57488, 15086, 16485, 417180, 431141, 27626, 16735, 88841, 116848, 12428, 7065, 32459, 313314, 91783, 1280, 27152, 1125, 27648, 6317, 386327, 381693, 337366, 27647, 143284, 261343, 153342, 8873, 190484, 27347, 112480, 305519, 333157, 328400, 433015, 82983, 17347, 364693, 16450, 70674, 127755, 418414, 16308, 27639, 5582, 581819, 28331, 13758, 105252, 374052, 250908, 52087, 16303, 119640, 393942, 419542, 429737, 28976, 31811, 100157, 88797, 8167, 138037, 1114, 328137, 74284, 81683, 674961, 4730, 430124, 342897, 78303, 1712, 346895, 33679, 368538, 2654, 2046, 75901, 66029, 16847, 418484, 8788, 158277, 78759, 196351, 67617, 405365, 88316, 2994, 421058, 2203, 54547, 674796, 152751, 2045, 47675, 12506, 68607, 2465, 10009, 36662, 8516, 236019, 27609, 27629, 581848, 11002, 353011, 241, 598402, 674660, 33373, 27340, 134333, 51182, 336913, 86042, 14440, 581814, 558106, 315123, 27546, 641189, 18694, 6243, 77456, 94571, 13494, 558566, 555972, 343964, 1620, 8417, 675171, 1278, 403465, 591037, 9097, 467361, 674496, 11005, 405364, 364859, 10840, 570147, 21716, 312304, 10389, 77779, 1615, 148018, 421208, 65728, 454141, 674536, 3965, 9277, 178796, 77474, 187962, 27029, 2217, 21459, 4345, 97, 139225, 12494, 8543, 23522, 42013, 365248, 27370, 554892, 246, 146, 139014, 19737, 27341, 51056, 27229, 11745, 16505, 20131, 16581, 11819, 115, 33055, 419601, 242303, 419598, 369179, 266225, 17224, 419596, 208749, 16592, 3183, 16959, 30180, 34608, 4504, 68396, 77207, 138605, 15958, 13928, 12957, 33986, 378207, 408842, 29989, 624467, 139099, 573, 38727, 9495, 675090, 8917, 317124, 675144, 230659, 73548, 6902, 421066, 5975, 3012, 328158, 263558, 369464, 789, 619, 5985, 325239, 181939, 20496, 47447, 3730, 27912, 17170, 38833, 29637, 65415, 139210, 93895, 10898, 421089, 86284, 13590, 27570, 675068, 674813, 4941, 374548, 328173, 147981, 504310, 386457, 674510, 49931, 27575, 1994, 5080, 6723, 71516, 1325, 21523, 142808, 381691, 421332, 419622, 15217, 17411, 31804, 139045, 27307, 70140, 675170, 674630, 674342, 27278, 2208, 674555, 1219, 38898, 328201, 2326, 36864, 923, 93858, 924, 577488, 1362, 96021, 5028, 43952, 83772, 223819, 2247, 7714, 1159, 1376044, 56131, 255532, 5528, 583322, 26590, 485738, 88100, 107119, 2131, 17169, 65351, 222203, 21697, 675187, 27111, 8531, 138562, 189099, 364520, 189203, 33060, 7501, 34094, 57397, 88815, 6579, 56432, 5638, 2580, 22528, 453579, 12105, 299299, 418845, 486789, 263453, 267825, 304903, 46726, 111185, 27417, 140117, 1788, 37493, 371655, 497230, 27308, 14805, 228121, 543, 16506, 83724, 435188, 306485, 389011, 188196, 116949, 460466, 11715, 122170, 61682, 2327, 321707, 363589, 675152, 95909, 77085, 49842, 27342, 480746, 147, 27251, 33202, 48701, 27419, 520664, 65494, 264400, 60401, 371745, 26280, 92412, 248669, 13756, 2080, 430642, 157330, 675206, 141484, 286065, 458773, 16759, 20881, 1302583, 1277553, 675163, 1383264, 230966, 29025, 195651, 1383028, 1376054, 469217, 418487, 675207, 675150, 192063, 706046, 1377257, 22391, 577065, 227437, 140116, 675287, 624161, 2133, 164064, 2525, 8209, 276734, 77365, 162546, 4011, 675731, 675213, 495572, 397873, 674930, 674612, 88232, 38293, 674404, 55033, 1592393, 1376019, 85305, 1038996, 400344, 237298, 1383540, 691867, 373806, 1248706, 446432, 1405689, 460092, 390990, 11305, 1376107, 76538, 613911, 652997, 23417, 5797, 13048, 10909, 675173, 675285, 708075, 1378015, 37980, 40542, 624125, 682257, 169321, 136161, 242716, 1078506, 38432, 61181, 618203, 798263, 20917, 675063]	[1785, 2223, 3859, 6216, 6968, 9372, 14367, 26401, 27112, 27368, 37266, 53616, 60319, 119288, 543, 675152]	[0, 0, 0, 0, 0, 0, 0, 0, 0, 0, 0, 0, 0, 0, 0, 0, 0, 0, 0, 0, 0, 0, 0, 0, 0, 0, 0, 0, 0, 0, 0, 0, 0, 0, 0, 0, 0, 0, 0, 0, 0, 0, 0, 0, 0, 0, 0, 0, 0, 0, 0, 0, 0, 0, 0, 0, 0, 0, 0, 0, 0, 0, 0, 0, 0, 0, 0, 0, 0, 0, 0, 0, 0, 0, 0, 0, 0, 0, 0, 0, 0, 0, 0, 0, 0, 0, 0, 0, 0, 0, 0, 0, 0, 0, 0, 0, 0, 0, 0, 0, 0, 0, 0, 0, 0, 0, 0, 0, 0, 0, 0, 0, 0, 0, 0, 0, 0, 0, 0, 0, 0, 0, 0, 0, 0, 0, 0, 0, 0, 0, 0, 0, 0, 0, 0, 0, 0, 0, 0, 0, 0, 0, 0, 0, 0, 0, 0, 0, 0, 0, 0, 0, 0, 0, 0, 0, 0, 0, 0, 0, 0, 0, 0, 0, 0, 0, 0, 0, 0, 0, 0, 0, 0, 0, 0, 0, 0, 0, 0, 0, 0, 0, 0, 0, 0, 0, 0, 0, 0, 0, 0, 0, 0, 0, 0, 0, 0, 0, 0, 0, 0, 0, 0, 0, 0, 0, 0, 0, 0, 0, 0, 0, 0, 0, 0, 0, 0, 0, 0, 0, 0, 0, 0, 0, 0, 0, 0, 0, 0, 0, 0, 0, 0, 0, 0, 0, 0, 0, 0, 0, 0, 0, 0, 0, 0, 0, 0, 0, 0, 0, 0, 0, 0, 0, 0, 0, 0, 0, 0, 0, 0, 0, 0, 0, 0, 0, 0, 0, 0, 0, 0, 0, 0, 0, 0, 0, 0, 0, 0, 0, 0, 0, 0, 0, 0, 0, 0, 0, 0, 0, 0, 0, 0, 0, 0, 0, 0, 0, 0, 0, 0, 0, 0, 0, 0, 0, 0, 0, 0, 0, 0, 0, 0, 0, 0, 0, 0, 0, 0, 0, 0, 0, 0, 0, 0, 0, 0, 0, 0, 0, 0, 0, 0, 0, 0, 0, 0, 0, 0, 0, 0, 0, 0, 0, 0, 0, 0, 0, 0, 0, 0, 0, 1, 1, 1, 1, 1, 1, 1, 1, 1, 1, 1, 1, 1, 1, 1, 1, 1, 1, 1, 1, 1, 1, 1, 1, 1, 1, 1, 1, 1, 1, 1, 1, 1, 1, 1, 1, 1, 1, 1, 1, 1, 1, 1, 1, 1, 1, 1, 1, 1, 1, 1, 1, 1, 1, 1, 1, 1, 1, 1, 1, 1, 1, 1, 1, 1, 1, 1, 1, 1, 1, 1, 1, 1, 1, 1, 1, 1, 1, 1, 1, 1, 1, 1, 1, 1, 1, 1, 1, 1, 1, 1, 1, 1, 1, 1, 1, 1, 1, 1, 1, 1, 1, 1, 1, 1, 1, 1, 1, 1, 1, 1, 1, 1, 1, 1, 1, 1, 1, 1, 1, 1, 1, 1, 1, 1, 1, 1, 1, 1, 1, 1, 1, 1, 1, 1, 1, 1, 1, 1, 1, 1, 1, 1, 1, 1, 1, 1, 1, 1, 1, 1]	0.42689024518303015	11272	Sigma opioid receptor	SINGLE PROTEIN	Homo sapiens	Homo sapiens	0.0625	0.013916500994035786	0.969758064516129	0.04926915322580645	0.04858349900596422
Q99720	503	50	0.06	453	0.028697571743929364	16.0	487.0	EPISTAXIS	2.0907692307692307	0.20598200641698655	[0, 1, 1, 0, 1, 1, 0, 1, 1, 1, 1, 1, 1, 0, 0, 1, 1, 1, 1, 0, 0, 0, 0, 0, 0, 0, 0, 0, 0, 0, 0, 0, 0, 0, 0, 0, 0, 0, 0, 0, 0, 0, 0, 0, 0, 0, 0, 0, 0, 0, 0, 0, 0, 0, 0, 0, 0, 0, 0, 0, 0, 0, 0, 0, 0, 0, 0, 0, 0, 0, 0, 0, 0, 0, 0, 0, 0, 0, 0, 0, 0, 0, 0, 0, 0, 0, 0, 0, 0, 0, 0, 0, 0, 0, 0, 0, 0, 0, 0, 0, 0, 0, 0, 0, 0, 0, 0, 0, 0, 0, 0, 0, 0, 0, 0, 0, 0, 0, 0, 0, 0, 0, 0, 0, 0, 0, 0, 0, 0, 0, 0, 0, 0, 0, 0, 0, 0, 0, 0, 0, 0, 0, 0, 0, 0, 0, 0, 0, 0, 0, 0, 0, 0, 0, 0, 0, 0, 0, 0, 0, 0, 0, 0, 0, 0, 0, 0, 0, 0, 0, 0, 0, 0, 0, 0, 0, 0, 0, 0, 0, 0, 0, 0, 0, 0, 0, 0, 0, 0, 0, 0, 0, 0, 0, 0, 0, 0, 0, 0, 0, 0, 0, 0, 0, 0, 0, 0, 0, 0, 0, 0, 0, 0, 0, 0, 0, 0, 0, 0, 0, 0, 0, 0, 0, 0, 0, 0, 0, 0, 0, 0, 0, 0, 0, 0, 0, 0, 0, 0, 0, 0, 0, 0, 0, 0, 0, 0, 0, 0, 0, 0, 0, 0, 0, 0, 0, 0, 0, 0, 0, 0, 0, 0, 0, 0, 0, 0, 0, 0, 0, 0, 0, 0, 0, 0, 0, 0, 0, 0, 0, 0, 0, 0, 0, 0, 0, 0, 0, 0, 0, 0, 0, 0, 0, 0, 0, 0, 0, 0, 0, 0, 0, 0, 0, 0, 0, 0, 0, 0, 0, 0, 0, 0, 0, 0, 0, 0, 0, 0, 0, 0, 0, 0, 0, 0, 0, 0, 0, 0, 0, 0, 0, 0, 0, 0, 0, 0, 0, 0, 0, 0, 0, 0, 0, 0, 0, 0, 0, 0, 0, 0, 0, 0, 0, 0, 0, 0, 0, 0, 0, 0, 0, 0, 0, 0, 0, 0, 0, 0, 0, 0, 0, 0, 0, 0, 0, 0, 0, 1, 0, 0, 0, 0, 0, 0, 0, 0, 0, 0, 0, 0, 0, 0, 1, 0, 0, 0, 0, 0, 0, 0, 0, 0, 0, 0, 0, 0, 0, 0, 0, 0, 0, 0, 0, 0, 0, 0, 0, 0, 0, 0, 0, 0, 0, 0, 0, 0, 0, 0, 0, 0, 0, 0, 0, 0, 0, 0, 0, 0, 0, 0, 0, 0, 0, 0, 0, 0, 0, 0, 0, 0, 0, 0, 0, 0, 0, 0, 0, 0, 0, 0, 0, 0, 0, 0, 0, 0, 0, 0, 0, 0, 0, 0, 0, 0, 0, 0, 0, 0, 0, 0, 0, 0, 0, 0, 0, 0, 0, 0, 0, 0, 0, 0, 0, 0, 0, 0, 0, 0, 0, 0, 0, 0]	[0, 1, 0, 0, 0, 0, 1, 0, 0, 0, 0, 0, 0, 0, 0, 0, 1, 1, 0, 0, 0, 0, 0, 0, 0, 0, 0, 0, 0, 0, 0, 0, 0, 0, 0, 0, 0, 0, 0, 0, 0, 0, 0, 0, 0, 0, 0, 0, 0, 0, 0, 0, 0, 0, 0, 0, 0, 0, 0, 0, 0, 0, 1, 0, 0, 0, 0, 0, 1, 1, 0, 0, 0, 0, 0, 0, 0, 0, 0, 0, 0, 0, 0, 0, 0, 0, 0, 0, 0, 0, 0, 0, 0, 0, 0, 0, 0, 0, 0, 0, 1, 0, 1, 0, 0, 0, 0, 1, 0, 0, 0, 0, 0, 0, 1, 0, 0, 1, 0, 0, 0, 0, 1, 0, 0, 0, 1, 0, 0, 0, 0, 0, 0, 0, 0, 0, 0, 1, 0, 0, 0, 0, 0, 0, 0, 0, 0, 0, 0, 0, 0, 1, 0, 0, 0, 0, 0, 0, 0, 0, 0, 0, 0, 1, 0, 0, 1, 0, 0, 0, 0, 0, 0, 0, 0, 0, 0, 0, 0, 0, 0, 0, 0, 0, 0, 0, 0, 0, 0, 0, 0, 0, 1, 0, 1, 0, 0, 0, 0, 0, 1, 0, 0, 0, 0, 0, 0, 0, 0, 0, 0, 0, 0, 1, 1, 0, 0, 0, 0, 1, 0, 0, 0, 0, 0, 0, 0, 0, 0, 0, 0, 0, 0, 0, 1, 0, 0, 0, 0, 0, 0, 0, 0, 0, 0, 0, 0, 0, 0, 1, 0, 0, 0, 0, 0, 0, 0, 0, 0, 0, 0, 0, 0, 0, 0, 0, 0, 0, 0, 0, 0, 0, 0, 0, 0, 0, 0, 0, 0, 0, 0, 0, 0, 0, 1, 0, 1, 0, 0, 0, 0, 0, 0, 0, 0, 0, 0, 0, 0, 0, 1, 0, 0, 0, 0, 0, 0, 0, 0, 0, 0, 1, 0, 0, 0, 1, 0, 0, 0, 1, 0, 0, 1, 0, 0, 0, 0, 0, 0, 0, 0, 0, 0, 0, 0, 0, 0, 0, 0, 0, 0, 1, 0, 0, 0, 0, 0, 0, 0, 0, 0, 1, 0, 0, 0, 0, 0, 0, 0, 1, 0, 0, 0, 0, 1, 1, 0, 0, 0, 0, 0, 0, 0, 0, 0, 0, 0, 0, 0, 0, 0, 0, 0, 0, 0, 0, 0, 0, 1, 0, 0, 0, 0, 0, 0, 0, 0, 0, 0, 0, 0, 0, 0, 0, 0, 1, 0, 0, 0, 0, 0, 0, 0, 0, 0, 1, 0, 0, 0, 0, 0, 0, 0, 0, 0, 1, 0, 0, 0, 0, 0, 0, 0, 0, 0, 0, 0, 0, 0, 0, 0, 0, 1, 1, 0, 0, 0, 0, 0, 0, 0, 0, 0, 0, 0, 0, 0, 0, 1, 0, 0, 1, 0, 1, 0, 0, 0, 0, 1, 0, 0, 0, 0, 0, 0, 0, 0, 0, 0, 0, 0, 1, 0, 0, 0, 0, 0, 0, 0, 1, 0, 0, 0, 0, 0, 0, 0, 0, 0, 0, 0, 0, 0]	[1370, 1785, 2223, 3599, 3859, 6216, 6643, 6968, 9372, 14367, 26401, 27112, 27368, 34234, 36842, 37266, 53616, 60319, 119288, 712273, 35486, 62817, 150882, 517099, 32869, 94790, 77128, 1279, 57488, 15086, 16485, 417180, 431141, 27626, 16735, 88841, 116848, 12428, 7065, 32459, 313314, 91783, 1280, 27152, 1125, 27648, 6317, 386327, 381693, 337366, 27647, 143284, 261343, 153342, 8873, 190484, 27347, 112480, 305519, 333157, 328400, 433015, 82983, 17347, 364693, 16450, 70674, 127755, 418414, 16308, 27639, 5582, 581819, 28331, 13758, 105252, 374052, 250908, 52087, 16303, 119640, 393942, 419542, 429737, 28976, 31811, 100157, 88797, 8167, 138037, 1114, 328137, 74284, 81683, 674961, 4730, 430124, 342897, 78303, 1712, 346895, 33679, 368538, 2654, 2046, 75901, 66029, 16847, 418484, 8788, 158277, 78759, 196351, 67617, 405365, 88316, 2994, 421058, 2203, 54547, 674796, 152751, 2045, 47675, 12506, 68607, 2465, 10009, 36662, 8516, 236019, 27609, 27629, 581848, 11002, 353011, 241, 598402, 674660, 33373, 27340, 134333, 51182, 336913, 86042, 14440, 581814, 558106, 315123, 27546, 641189, 18694, 6243, 77456, 94571, 13494, 558566, 555972, 343964, 1620, 8417, 675171, 1278, 403465, 591037, 9097, 467361, 674496, 11005, 405364, 364859, 10840, 570147, 21716, 312304, 10389, 77779, 1615, 148018, 421208, 65728, 454141, 674536, 3965, 9277, 178796, 77474, 187962, 27029, 2217, 21459, 4345, 97, 139225, 12494, 8543, 23522, 42013, 365248, 27370, 554892, 246, 146, 139014, 19737, 27341, 51056, 27229, 11745, 16505, 20131, 16581, 11819, 115, 33055, 419601, 242303, 419598, 369179, 266225, 17224, 419596, 208749, 16592, 3183, 16959, 30180, 34608, 4504, 68396, 77207, 138605, 15958, 13928, 12957, 33986, 378207, 408842, 29989, 624467, 139099, 573, 38727, 9495, 675090, 8917, 317124, 675144, 230659, 73548, 6902, 421066, 5975, 3012, 328158, 263558, 369464, 789, 619, 5985, 325239, 181939, 20496, 47447, 3730, 27912, 17170, 38833, 29637, 65415, 139210, 93895, 10898, 421089, 86284, 13590, 27570, 675068, 674813, 4941, 374548, 328173, 147981, 504310, 386457, 674510, 49931, 27575, 1994, 5080, 6723, 71516, 1325, 21523, 142808, 381691, 421332, 419622, 15217, 17411, 31804, 139045, 27307, 70140, 675170, 674630, 674342, 27278, 2208, 674555, 1219, 38898, 328201, 2326, 36864, 923, 93858, 924, 577488, 1362, 96021, 5028, 43952, 83772, 223819, 2247, 7714, 1159, 1376044, 56131, 255532, 5528, 583322, 26590, 485738, 88100, 107119, 2131, 17169, 65351, 222203, 21697, 675187, 27111, 8531, 138562, 189099, 364520, 189203, 33060, 7501, 34094, 57397, 88815, 6579, 56432, 5638, 2580, 22528, 453579, 12105, 299299, 418845, 486789, 263453, 267825, 304903, 46726, 111185, 27417, 140117, 1788, 37493, 371655, 497230, 27308, 14805, 228121, 543, 16506, 83724, 435188, 306485, 389011, 188196, 116949, 460466, 11715, 122170, 61682, 2327, 321707, 363589, 675152, 95909, 77085, 49842, 27342, 480746, 147, 27251, 33202, 48701, 27419, 520664, 65494, 264400, 60401, 371745, 26280, 92412, 248669, 13756, 2080, 430642, 157330, 675206, 141484, 286065, 458773, 16759, 20881, 1302583, 1277553, 675163, 1383264, 230966, 29025, 195651, 1383028, 1376054, 469217, 418487, 675207, 675150, 192063, 706046, 1377257, 22391, 577065, 227437, 140116, 675287, 624161, 2133, 164064, 2525, 8209, 276734, 77365, 162546, 4011, 675731, 675213, 495572, 397873, 674930, 674612, 88232, 38293, 674404, 55033, 1592393, 1376019, 85305, 1038996, 400344, 237298, 1383540, 691867, 373806, 1248706, 446432, 1405689, 460092, 390990, 11305, 1376107, 76538, 613911, 652997, 23417, 5797, 13048, 10909, 675173, 675285, 708075, 1378015, 37980, 40542, 624125, 682257, 169321, 136161, 242716, 1078506, 38432, 61181, 618203, 798263, 20917, 675063]	[1785, 2223, 3859, 6216, 6968, 9372, 14367, 26401, 27112, 27368, 37266, 53616, 60319, 119288, 543, 675152]	[0, 0, 0, 0, 0, 0, 0, 0, 0, 0, 0, 0, 0, 0, 0, 0, 0, 0, 0, 0, 0, 0, 0, 0, 0, 0, 0, 0, 0, 0, 0, 0, 0, 0, 0, 0, 0, 0, 0, 0, 0, 0, 0, 0, 0, 0, 0, 0, 0, 0, 0, 0, 0, 0, 0, 0, 0, 0, 0, 0, 0, 0, 0, 0, 0, 0, 0, 0, 0, 0, 0, 0, 0, 0, 0, 0, 0, 0, 0, 0, 0, 0, 0, 0, 0, 0, 0, 0, 0, 0, 0, 0, 0, 0, 0, 0, 0, 0, 0, 0, 0, 0, 0, 0, 0, 0, 0, 0, 0, 0, 0, 0, 0, 0, 0, 0, 0, 0, 0, 0, 0, 0, 0, 0, 0, 0, 0, 0, 0, 0, 0, 0, 0, 0, 0, 0, 0, 0, 0, 0, 0, 0, 0, 0, 0, 0, 0, 0, 0, 0, 0, 0, 0, 0, 0, 0, 0, 0, 0, 0, 0, 0, 0, 0, 0, 0, 0, 0, 0, 0, 0, 0, 0, 0, 0, 0, 0, 0, 0, 0, 0, 0, 0, 0, 0, 0, 0, 0, 0, 0, 0, 0, 0, 0, 0, 0, 0, 0, 0, 0, 0, 0, 0, 0, 0, 0, 0, 0, 0, 0, 0, 0, 0, 0, 0, 0, 0, 0, 0, 0, 0, 0, 0, 0, 0, 0, 0, 0, 0, 0, 0, 0, 0, 0, 0, 0, 0, 0, 0, 0, 0, 0, 0, 0, 0, 0, 0, 0, 0, 0, 0, 0, 0, 0, 0, 0, 0, 0, 0, 0, 0, 0, 0, 0, 0, 0, 0, 0, 0, 0, 0, 0, 0, 0, 0, 0, 0, 0, 0, 0, 0, 0, 0, 0, 0, 0, 0, 0, 0, 0, 0, 0, 0, 0, 0, 0, 0, 0, 0, 0, 0, 0, 0, 0, 0, 0, 0, 0, 0, 0, 0, 0, 0, 0, 0, 0, 0, 0, 0, 0, 0, 0, 0, 0, 0, 0, 0, 0, 0, 0, 0, 0, 0, 0, 0, 0, 0, 0, 0, 0, 0, 0, 0, 0, 0, 0, 0, 0, 0, 0, 0, 0, 1, 1, 1, 1, 1, 1, 1, 1, 1, 1, 1, 1, 1, 1, 1, 1, 1, 1, 1, 1, 1, 1, 1, 1, 1, 1, 1, 1, 1, 1, 1, 1, 1, 1, 1, 1, 1, 1, 1, 1, 1, 1, 1, 1, 1, 1, 1, 1, 1, 1, 1, 1, 1, 1, 1, 1, 1, 1, 1, 1, 1, 1, 1, 1, 1, 1, 1, 1, 1, 1, 1, 1, 1, 1, 1, 1, 1, 1, 1, 1, 1, 1, 1, 1, 1, 1, 1, 1, 1, 1, 1, 1, 1, 1, 1, 1, 1, 1, 1, 1, 1, 1, 1, 1, 1, 1, 1, 1, 1, 1, 1, 1, 1, 1, 1, 1, 1, 1, 1, 1, 1, 1, 1, 1, 1, 1, 1, 1, 1, 1, 1, 1, 1, 1, 1, 1, 1, 1, 1, 1, 1, 1, 1, 1, 1, 1, 1, 1, 1, 1, 1]	0.42689024518303015	11272	Sigma opioid receptor	SINGLE PROTEIN	Homo sapiens	Homo sapiens	0.1875	0.09940357852882704	0.9713024282560706	0.09782008830022075	0.08809642147117296
Q99720	503	26	0.07692307692307693	477	0.029350104821802937	16.0	487.0	VENTRICULAR TACHYCARDIA	2.6208791208791213	0.19778770894089007	[0, 1, 1, 0, 1, 1, 0, 1, 1, 1, 1, 1, 1, 0, 0, 1, 1, 1, 1, 0, 0, 0, 0, 0, 0, 0, 0, 0, 0, 0, 0, 0, 0, 0, 0, 0, 0, 0, 0, 0, 0, 0, 0, 0, 0, 0, 0, 0, 0, 0, 0, 0, 0, 0, 0, 0, 0, 0, 0, 0, 0, 0, 0, 0, 0, 0, 0, 0, 0, 0, 0, 0, 0, 0, 0, 0, 0, 0, 0, 0, 0, 0, 0, 0, 0, 0, 0, 0, 0, 0, 0, 0, 0, 0, 0, 0, 0, 0, 0, 0, 0, 0, 0, 0, 0, 0, 0, 0, 0, 0, 0, 0, 0, 0, 0, 0, 0, 0, 0, 0, 0, 0, 0, 0, 0, 0, 0, 0, 0, 0, 0, 0, 0, 0, 0, 0, 0, 0, 0, 0, 0, 0, 0, 0, 0, 0, 0, 0, 0, 0, 0, 0, 0, 0, 0, 0, 0, 0, 0, 0, 0, 0, 0, 0, 0, 0, 0, 0, 0, 0, 0, 0, 0, 0, 0, 0, 0, 0, 0, 0, 0, 0, 0, 0, 0, 0, 0, 0, 0, 0, 0, 0, 0, 0, 0, 0, 0, 0, 0, 0, 0, 0, 0, 0, 0, 0, 0, 0, 0, 0, 0, 0, 0, 0, 0, 0, 0, 0, 0, 0, 0, 0, 0, 0, 0, 0, 0, 0, 0, 0, 0, 0, 0, 0, 0, 0, 0, 0, 0, 0, 0, 0, 0, 0, 0, 0, 0, 0, 0, 0, 0, 0, 0, 0, 0, 0, 0, 0, 0, 0, 0, 0, 0, 0, 0, 0, 0, 0, 0, 0, 0, 0, 0, 0, 0, 0, 0, 0, 0, 0, 0, 0, 0, 0, 0, 0, 0, 0, 0, 0, 0, 0, 0, 0, 0, 0, 0, 0, 0, 0, 0, 0, 0, 0, 0, 0, 0, 0, 0, 0, 0, 0, 0, 0, 0, 0, 0, 0, 0, 0, 0, 0, 0, 0, 0, 0, 0, 0, 0, 0, 0, 0, 0, 0, 0, 0, 0, 0, 0, 0, 0, 0, 0, 0, 0, 0, 0, 0, 0, 0, 0, 0, 0, 0, 0, 0, 0, 0, 0, 0, 0, 0, 0, 0, 0, 0, 0, 0, 0, 0, 0, 0, 0, 0, 0, 0, 0, 0, 1, 0, 0, 0, 0, 0, 0, 0, 0, 0, 0, 0, 0, 0, 0, 1, 0, 0, 0, 0, 0, 0, 0, 0, 0, 0, 0, 0, 0, 0, 0, 0, 0, 0, 0, 0, 0, 0, 0, 0, 0, 0, 0, 0, 0, 0, 0, 0, 0, 0, 0, 0, 0, 0, 0, 0, 0, 0, 0, 0, 0, 0, 0, 0, 0, 0, 0, 0, 0, 0, 0, 0, 0, 0, 0, 0, 0, 0, 0, 0, 0, 0, 0, 0, 0, 0, 0, 0, 0, 0, 0, 0, 0, 0, 0, 0, 0, 0, 0, 0, 0, 0, 0, 0, 0, 0, 0, 0, 0, 0, 0, 0, 0, 0, 0, 0, 0, 0, 0, 0, 0, 0, 0, 0, 0]	[0, 0, 0, 0, 1, 0, 0, 0, 0, 0, 0, 1, 0, 0, 0, 0, 0, 0, 0, 0, 0, 0, 1, 0, 0, 0, 0, 0, 0, 0, 0, 0, 0, 0, 0, 0, 0, 0, 0, 0, 0, 0, 0, 0, 0, 0, 0, 0, 0, 0, 0, 0, 0, 0, 0, 0, 0, 0, 0, 0, 0, 0, 0, 0, 0, 0, 0, 0, 1, 0, 0, 0, 0, 0, 0, 0, 0, 0, 0, 0, 0, 0, 0, 0, 0, 0, 0, 0, 0, 0, 0, 0, 0, 0, 0, 0, 0, 0, 0, 0, 0, 0, 0, 0, 0, 0, 0, 0, 0, 0, 0, 0, 0, 0, 0, 0, 0, 0, 0, 0, 0, 1, 1, 0, 1, 0, 0, 0, 0, 0, 0, 0, 0, 1, 0, 0, 0, 0, 0, 0, 0, 0, 0, 0, 1, 0, 1, 0, 0, 0, 0, 0, 1, 0, 0, 0, 0, 0, 0, 0, 0, 0, 0, 0, 0, 0, 0, 0, 0, 0, 0, 0, 0, 0, 0, 0, 0, 0, 0, 0, 0, 0, 0, 1, 0, 0, 0, 0, 0, 0, 0, 0, 0, 0, 1, 0, 0, 0, 0, 0, 0, 0, 0, 0, 0, 1, 0, 0, 0, 0, 0, 0, 1, 0, 0, 0, 0, 0, 0, 0, 0, 0, 0, 0, 0, 0, 0, 0, 0, 0, 0, 0, 0, 0, 0, 0, 0, 0, 0, 0, 0, 0, 0, 0, 0, 0, 0, 0, 0, 0, 1, 0, 0, 0, 0, 0, 0, 0, 0, 0, 0, 0, 0, 0, 0, 0, 0, 0, 0, 0, 0, 0, 0, 0, 0, 0, 0, 0, 0, 0, 0, 0, 0, 0, 1, 0, 0, 0, 0, 0, 1, 0, 0, 0, 0, 0, 0, 0, 0, 0, 0, 0, 0, 0, 0, 0, 0, 1, 0, 0, 0, 1, 0, 0, 0, 0, 0, 0, 0, 0, 0, 0, 0, 0, 0, 0, 0, 0, 0, 0, 0, 0, 0, 0, 0, 0, 0, 0, 0, 0, 0, 0, 0, 0, 0, 0, 0, 0, 0, 0, 0, 0, 0, 0, 0, 0, 1, 0, 0, 0, 0, 0, 0, 0, 1, 0, 0, 0, 0, 0, 1, 0, 0, 0, 0, 0, 0, 0, 0, 0, 0, 0, 0, 0, 0, 0, 0, 0, 0, 0, 0, 0, 0, 0, 0, 0, 0, 0, 0, 0, 0, 0, 0, 0, 0, 0, 0, 0, 0, 0, 0, 0, 0, 0, 0, 0, 0, 0, 0, 0, 0, 0, 0, 0, 0, 0, 0, 0, 0, 0, 0, 0, 0, 0, 0, 0, 0, 0, 0, 0, 0, 0, 0, 0, 0, 0, 0, 0, 0, 0, 0, 0, 0, 0, 0, 0, 0, 0, 0, 0, 0, 0, 0, 1, 0, 0, 0, 0, 0, 0, 0, 0, 0, 0, 0, 0, 0, 0, 0, 0, 0, 1, 0, 0, 0, 0, 0, 0, 0, 0, 0, 0, 0, 0, 0, 0, 0, 0, 0, 1, 0, 0, 0]	[1370, 1785, 2223, 3599, 3859, 6216, 6643, 6968, 9372, 14367, 26401, 27112, 27368, 34234, 36842, 37266, 53616, 60319, 119288, 712273, 35486, 62817, 150882, 517099, 32869, 94790, 77128, 1279, 57488, 15086, 16485, 417180, 431141, 27626, 16735, 88841, 116848, 12428, 7065, 32459, 313314, 91783, 1280, 27152, 1125, 27648, 6317, 386327, 381693, 337366, 27647, 143284, 261343, 153342, 8873, 190484, 27347, 112480, 305519, 333157, 328400, 433015, 82983, 17347, 364693, 16450, 70674, 127755, 418414, 16308, 27639, 5582, 581819, 28331, 13758, 105252, 374052, 250908, 52087, 16303, 119640, 393942, 419542, 429737, 28976, 31811, 100157, 88797, 8167, 138037, 1114, 328137, 74284, 81683, 674961, 4730, 430124, 342897, 78303, 1712, 346895, 33679, 368538, 2654, 2046, 75901, 66029, 16847, 418484, 8788, 158277, 78759, 196351, 67617, 405365, 88316, 2994, 421058, 2203, 54547, 674796, 152751, 2045, 47675, 12506, 68607, 2465, 10009, 36662, 8516, 236019, 27609, 27629, 581848, 11002, 353011, 241, 598402, 674660, 33373, 27340, 134333, 51182, 336913, 86042, 14440, 581814, 558106, 315123, 27546, 641189, 18694, 6243, 77456, 94571, 13494, 558566, 555972, 343964, 1620, 8417, 675171, 1278, 403465, 591037, 9097, 467361, 674496, 11005, 405364, 364859, 10840, 570147, 21716, 312304, 10389, 77779, 1615, 148018, 421208, 65728, 454141, 674536, 3965, 9277, 178796, 77474, 187962, 27029, 2217, 21459, 4345, 97, 139225, 12494, 8543, 23522, 42013, 365248, 27370, 554892, 246, 146, 139014, 19737, 27341, 51056, 27229, 11745, 16505, 20131, 16581, 11819, 115, 33055, 419601, 242303, 419598, 369179, 266225, 17224, 419596, 208749, 16592, 3183, 16959, 30180, 34608, 4504, 68396, 77207, 138605, 15958, 13928, 12957, 33986, 378207, 408842, 29989, 624467, 139099, 573, 38727, 9495, 675090, 8917, 317124, 675144, 230659, 73548, 6902, 421066, 5975, 3012, 328158, 263558, 369464, 789, 619, 5985, 325239, 181939, 20496, 47447, 3730, 27912, 17170, 38833, 29637, 65415, 139210, 93895, 10898, 421089, 86284, 13590, 27570, 675068, 674813, 4941, 374548, 328173, 147981, 504310, 386457, 674510, 49931, 27575, 1994, 5080, 6723, 71516, 1325, 21523, 142808, 381691, 421332, 419622, 15217, 17411, 31804, 139045, 27307, 70140, 675170, 674630, 674342, 27278, 2208, 674555, 1219, 38898, 328201, 2326, 36864, 923, 93858, 924, 577488, 1362, 96021, 5028, 43952, 83772, 223819, 2247, 7714, 1159, 1376044, 56131, 255532, 5528, 583322, 26590, 485738, 88100, 107119, 2131, 17169, 65351, 222203, 21697, 675187, 27111, 8531, 138562, 189099, 364520, 189203, 33060, 7501, 34094, 57397, 88815, 6579, 56432, 5638, 2580, 22528, 453579, 12105, 299299, 418845, 486789, 263453, 267825, 304903, 46726, 111185, 27417, 140117, 1788, 37493, 371655, 497230, 27308, 14805, 228121, 543, 16506, 83724, 435188, 306485, 389011, 188196, 116949, 460466, 11715, 122170, 61682, 2327, 321707, 363589, 675152, 95909, 77085, 49842, 27342, 480746, 147, 27251, 33202, 48701, 27419, 520664, 65494, 264400, 60401, 371745, 26280, 92412, 248669, 13756, 2080, 430642, 157330, 675206, 141484, 286065, 458773, 16759, 20881, 1302583, 1277553, 675163, 1383264, 230966, 29025, 195651, 1383028, 1376054, 469217, 418487, 675207, 675150, 192063, 706046, 1377257, 22391, 577065, 227437, 140116, 675287, 624161, 2133, 164064, 2525, 8209, 276734, 77365, 162546, 4011, 675731, 675213, 495572, 397873, 674930, 674612, 88232, 38293, 674404, 55033, 1592393, 1376019, 85305, 1038996, 400344, 237298, 1383540, 691867, 373806, 1248706, 446432, 1405689, 460092, 390990, 11305, 1376107, 76538, 613911, 652997, 23417, 5797, 13048, 10909, 675173, 675285, 708075, 1378015, 37980, 40542, 624125, 682257, 169321, 136161, 242716, 1078506, 38432, 61181, 618203, 798263, 20917, 675063]	[1785, 2223, 3859, 6216, 6968, 9372, 14367, 26401, 27112, 27368, 37266, 53616, 60319, 119288, 543, 675152]	[0, 0, 0, 0, 0, 0, 0, 0, 0, 0, 0, 0, 0, 0, 0, 0, 0, 0, 0, 0, 0, 0, 0, 0, 0, 0, 0, 0, 0, 0, 0, 0, 0, 0, 0, 0, 0, 0, 0, 0, 0, 0, 0, 0, 0, 0, 0, 0, 0, 0, 0, 0, 0, 0, 0, 0, 0, 0, 0, 0, 0, 0, 0, 0, 0, 0, 0, 0, 0, 0, 0, 0, 0, 0, 0, 0, 0, 0, 0, 0, 0, 0, 0, 0, 0, 0, 0, 0, 0, 0, 0, 0, 0, 0, 0, 0, 0, 0, 0, 0, 0, 0, 0, 0, 0, 0, 0, 0, 0, 0, 0, 0, 0, 0, 0, 0, 0, 0, 0, 0, 0, 0, 0, 0, 0, 0, 0, 0, 0, 0, 0, 0, 0, 0, 0, 0, 0, 0, 0, 0, 0, 0, 0, 0, 0, 0, 0, 0, 0, 0, 0, 0, 0, 0, 0, 0, 0, 0, 0, 0, 0, 0, 0, 0, 0, 0, 0, 0, 0, 0, 0, 0, 0, 0, 0, 0, 0, 0, 0, 0, 0, 0, 0, 0, 0, 0, 0, 0, 0, 0, 0, 0, 0, 0, 0, 0, 0, 0, 0, 0, 0, 0, 0, 0, 0, 0, 0, 0, 0, 0, 0, 0, 0, 0, 0, 0, 0, 0, 0, 0, 0, 0, 0, 0, 0, 0, 0, 0, 0, 0, 0, 0, 0, 0, 0, 0, 0, 0, 0, 0, 0, 0, 0, 0, 0, 0, 0, 0, 0, 0, 0, 0, 0, 0, 0, 0, 0, 0, 0, 0, 0, 0, 0, 0, 0, 0, 0, 0, 0, 0, 0, 0, 0, 0, 0, 0, 0, 0, 0, 0, 0, 0, 0, 0, 0, 0, 0, 0, 0, 0, 0, 0, 0, 0, 0, 0, 0, 0, 0, 0, 0, 0, 0, 0, 0, 0, 0, 0, 0, 0, 0, 0, 0, 0, 0, 0, 0, 0, 0, 0, 0, 0, 0, 0, 0, 0, 0, 0, 0, 0, 0, 0, 0, 0, 0, 0, 0, 0, 0, 0, 0, 0, 0, 0, 0, 0, 0, 0, 0, 0, 0, 0, 1, 1, 1, 1, 1, 1, 1, 1, 1, 1, 1, 1, 1, 1, 1, 1, 1, 1, 1, 1, 1, 1, 1, 1, 1, 1, 1, 1, 1, 1, 1, 1, 1, 1, 1, 1, 1, 1, 1, 1, 1, 1, 1, 1, 1, 1, 1, 1, 1, 1, 1, 1, 1, 1, 1, 1, 1, 1, 1, 1, 1, 1, 1, 1, 1, 1, 1, 1, 1, 1, 1, 1, 1, 1, 1, 1, 1, 1, 1, 1, 1, 1, 1, 1, 1, 1, 1, 1, 1, 1, 1, 1, 1, 1, 1, 1, 1, 1, 1, 1, 1, 1, 1, 1, 1, 1, 1, 1, 1, 1, 1, 1, 1, 1, 1, 1, 1, 1, 1, 1, 1, 1, 1, 1, 1, 1, 1, 1, 1, 1, 1, 1, 1, 1, 1, 1, 1, 1, 1, 1, 1, 1, 1, 1, 1, 1, 1, 1, 1, 1, 1]	0.42689024518303015	11272	Sigma opioid receptor	SINGLE PROTEIN	Homo sapiens	Homo sapiens	0.125	0.05168986083499006	0.9706498951781971	0.07730607966457023	0.07331013916500995
Q99720	503	7	0.14285714285714285	496	0.03024193548387097	16.0	487.0	PREGNANCY	4.723809523809524	0.20360987444911646	[0, 1, 1, 0, 1, 1, 0, 1, 1, 1, 1, 1, 1, 0, 0, 1, 1, 1, 1, 0, 0, 0, 0, 0, 0, 0, 0, 0, 0, 0, 0, 0, 0, 0, 0, 0, 0, 0, 0, 0, 0, 0, 0, 0, 0, 0, 0, 0, 0, 0, 0, 0, 0, 0, 0, 0, 0, 0, 0, 0, 0, 0, 0, 0, 0, 0, 0, 0, 0, 0, 0, 0, 0, 0, 0, 0, 0, 0, 0, 0, 0, 0, 0, 0, 0, 0, 0, 0, 0, 0, 0, 0, 0, 0, 0, 0, 0, 0, 0, 0, 0, 0, 0, 0, 0, 0, 0, 0, 0, 0, 0, 0, 0, 0, 0, 0, 0, 0, 0, 0, 0, 0, 0, 0, 0, 0, 0, 0, 0, 0, 0, 0, 0, 0, 0, 0, 0, 0, 0, 0, 0, 0, 0, 0, 0, 0, 0, 0, 0, 0, 0, 0, 0, 0, 0, 0, 0, 0, 0, 0, 0, 0, 0, 0, 0, 0, 0, 0, 0, 0, 0, 0, 0, 0, 0, 0, 0, 0, 0, 0, 0, 0, 0, 0, 0, 0, 0, 0, 0, 0, 0, 0, 0, 0, 0, 0, 0, 0, 0, 0, 0, 0, 0, 0, 0, 0, 0, 0, 0, 0, 0, 0, 0, 0, 0, 0, 0, 0, 0, 0, 0, 0, 0, 0, 0, 0, 0, 0, 0, 0, 0, 0, 0, 0, 0, 0, 0, 0, 0, 0, 0, 0, 0, 0, 0, 0, 0, 0, 0, 0, 0, 0, 0, 0, 0, 0, 0, 0, 0, 0, 0, 0, 0, 0, 0, 0, 0, 0, 0, 0, 0, 0, 0, 0, 0, 0, 0, 0, 0, 0, 0, 0, 0, 0, 0, 0, 0, 0, 0, 0, 0, 0, 0, 0, 0, 0, 0, 0, 0, 0, 0, 0, 0, 0, 0, 0, 0, 0, 0, 0, 0, 0, 0, 0, 0, 0, 0, 0, 0, 0, 0, 0, 0, 0, 0, 0, 0, 0, 0, 0, 0, 0, 0, 0, 0, 0, 0, 0, 0, 0, 0, 0, 0, 0, 0, 0, 0, 0, 0, 0, 0, 0, 0, 0, 0, 0, 0, 0, 0, 0, 0, 0, 0, 0, 0, 0, 0, 0, 0, 0, 0, 0, 0, 0, 0, 0, 0, 0, 1, 0, 0, 0, 0, 0, 0, 0, 0, 0, 0, 0, 0, 0, 0, 1, 0, 0, 0, 0, 0, 0, 0, 0, 0, 0, 0, 0, 0, 0, 0, 0, 0, 0, 0, 0, 0, 0, 0, 0, 0, 0, 0, 0, 0, 0, 0, 0, 0, 0, 0, 0, 0, 0, 0, 0, 0, 0, 0, 0, 0, 0, 0, 0, 0, 0, 0, 0, 0, 0, 0, 0, 0, 0, 0, 0, 0, 0, 0, 0, 0, 0, 0, 0, 0, 0, 0, 0, 0, 0, 0, 0, 0, 0, 0, 0, 0, 0, 0, 0, 0, 0, 0, 0, 0, 0, 0, 0, 0, 0, 0, 0, 0, 0, 0, 0, 0, 0, 0, 0, 0, 0, 0, 0, 0]	[0, 0, 0, 0, 0, 0, 0, 0, 0, 0, 0, 0, 0, 0, 0, 1, 0, 0, 0, 0, 0, 0, 0, 0, 0, 0, 0, 0, 0, 0, 0, 0, 0, 0, 0, 0, 0, 0, 0, 0, 0, 0, 0, 0, 0, 0, 0, 0, 0, 0, 0, 0, 0, 0, 0, 0, 0, 0, 0, 0, 0, 0, 0, 0, 0, 0, 0, 0, 0, 0, 0, 0, 0, 0, 0, 0, 0, 0, 0, 0, 0, 0, 0, 0, 0, 0, 0, 0, 0, 0, 0, 0, 0, 0, 0, 0, 0, 0, 0, 0, 0, 0, 0, 0, 0, 0, 0, 0, 0, 0, 0, 0, 0, 0, 0, 0, 0, 0, 0, 0, 0, 0, 0, 0, 0, 0, 0, 0, 0, 0, 0, 0, 0, 0, 0, 0, 0, 0, 0, 0, 0, 0, 0, 0, 0, 0, 0, 0, 0, 0, 0, 0, 0, 0, 0, 0, 0, 0, 0, 0, 0, 0, 0, 0, 0, 0, 0, 0, 0, 0, 0, 0, 0, 0, 0, 0, 0, 0, 0, 0, 0, 1, 0, 0, 0, 0, 0, 1, 0, 0, 0, 0, 0, 0, 0, 0, 0, 0, 0, 0, 0, 0, 0, 0, 0, 0, 0, 0, 1, 0, 0, 0, 0, 0, 0, 0, 0, 0, 0, 0, 0, 0, 0, 0, 0, 0, 0, 0, 0, 0, 0, 0, 0, 0, 0, 0, 0, 0, 0, 0, 0, 0, 0, 0, 0, 0, 0, 0, 0, 0, 0, 0, 0, 0, 0, 0, 0, 0, 0, 0, 0, 0, 0, 0, 0, 0, 0, 0, 0, 0, 0, 0, 0, 0, 0, 0, 0, 0, 0, 0, 0, 0, 0, 0, 0, 0, 0, 0, 0, 0, 1, 0, 0, 0, 0, 0, 0, 0, 0, 0, 0, 0, 0, 0, 0, 0, 0, 0, 0, 0, 0, 0, 0, 0, 0, 0, 0, 0, 0, 0, 0, 0, 0, 0, 0, 0, 0, 0, 0, 0, 0, 0, 0, 0, 0, 0, 0, 0, 0, 0, 0, 0, 0, 0, 0, 0, 0, 0, 0, 0, 0, 0, 0, 0, 0, 0, 0, 0, 0, 0, 0, 0, 0, 0, 0, 0, 0, 0, 0, 0, 0, 0, 0, 0, 0, 0, 0, 0, 0, 0, 0, 0, 0, 0, 0, 0, 0, 0, 0, 0, 0, 0, 0, 0, 0, 0, 0, 0, 0, 0, 0, 0, 0, 0, 0, 0, 0, 0, 0, 0, 0, 0, 0, 0, 0, 0, 0, 0, 0, 0, 0, 0, 0, 0, 0, 0, 0, 0, 0, 0, 0, 0, 0, 0, 0, 0, 0, 0, 0, 0, 0, 0, 0, 0, 0, 0, 0, 0, 0, 0, 0, 0, 0, 0, 0, 0, 0, 0, 0, 0, 0, 1, 0, 0, 0, 0, 0, 0, 0, 0, 0, 0, 0, 0, 0, 0, 0, 0, 0, 0, 0, 1, 0, 0, 0, 0, 0, 0, 0, 0, 0, 0, 0, 0, 0, 0, 0, 0, 0, 0, 0, 0, 0]	[1370, 1785, 2223, 3599, 3859, 6216, 6643, 6968, 9372, 14367, 26401, 27112, 27368, 34234, 36842, 37266, 53616, 60319, 119288, 712273, 35486, 62817, 150882, 517099, 32869, 94790, 77128, 1279, 57488, 15086, 16485, 417180, 431141, 27626, 16735, 88841, 116848, 12428, 7065, 32459, 313314, 91783, 1280, 27152, 1125, 27648, 6317, 386327, 381693, 337366, 27647, 143284, 261343, 153342, 8873, 190484, 27347, 112480, 305519, 333157, 328400, 433015, 82983, 17347, 364693, 16450, 70674, 127755, 418414, 16308, 27639, 5582, 581819, 28331, 13758, 105252, 374052, 250908, 52087, 16303, 119640, 393942, 419542, 429737, 28976, 31811, 100157, 88797, 8167, 138037, 1114, 328137, 74284, 81683, 674961, 4730, 430124, 342897, 78303, 1712, 346895, 33679, 368538, 2654, 2046, 75901, 66029, 16847, 418484, 8788, 158277, 78759, 196351, 67617, 405365, 88316, 2994, 421058, 2203, 54547, 674796, 152751, 2045, 47675, 12506, 68607, 2465, 10009, 36662, 8516, 236019, 27609, 27629, 581848, 11002, 353011, 241, 598402, 674660, 33373, 27340, 134333, 51182, 336913, 86042, 14440, 581814, 558106, 315123, 27546, 641189, 18694, 6243, 77456, 94571, 13494, 558566, 555972, 343964, 1620, 8417, 675171, 1278, 403465, 591037, 9097, 467361, 674496, 11005, 405364, 364859, 10840, 570147, 21716, 312304, 10389, 77779, 1615, 148018, 421208, 65728, 454141, 674536, 3965, 9277, 178796, 77474, 187962, 27029, 2217, 21459, 4345, 97, 139225, 12494, 8543, 23522, 42013, 365248, 27370, 554892, 246, 146, 139014, 19737, 27341, 51056, 27229, 11745, 16505, 20131, 16581, 11819, 115, 33055, 419601, 242303, 419598, 369179, 266225, 17224, 419596, 208749, 16592, 3183, 16959, 30180, 34608, 4504, 68396, 77207, 138605, 15958, 13928, 12957, 33986, 378207, 408842, 29989, 624467, 139099, 573, 38727, 9495, 675090, 8917, 317124, 675144, 230659, 73548, 6902, 421066, 5975, 3012, 328158, 263558, 369464, 789, 619, 5985, 325239, 181939, 20496, 47447, 3730, 27912, 17170, 38833, 29637, 65415, 139210, 93895, 10898, 421089, 86284, 13590, 27570, 675068, 674813, 4941, 374548, 328173, 147981, 504310, 386457, 674510, 49931, 27575, 1994, 5080, 6723, 71516, 1325, 21523, 142808, 381691, 421332, 419622, 15217, 17411, 31804, 139045, 27307, 70140, 675170, 674630, 674342, 27278, 2208, 674555, 1219, 38898, 328201, 2326, 36864, 923, 93858, 924, 577488, 1362, 96021, 5028, 43952, 83772, 223819, 2247, 7714, 1159, 1376044, 56131, 255532, 5528, 583322, 26590, 485738, 88100, 107119, 2131, 17169, 65351, 222203, 21697, 675187, 27111, 8531, 138562, 189099, 364520, 189203, 33060, 7501, 34094, 57397, 88815, 6579, 56432, 5638, 2580, 22528, 453579, 12105, 299299, 418845, 486789, 263453, 267825, 304903, 46726, 111185, 27417, 140117, 1788, 37493, 371655, 497230, 27308, 14805, 228121, 543, 16506, 83724, 435188, 306485, 389011, 188196, 116949, 460466, 11715, 122170, 61682, 2327, 321707, 363589, 675152, 95909, 77085, 49842, 27342, 480746, 147, 27251, 33202, 48701, 27419, 520664, 65494, 264400, 60401, 371745, 26280, 92412, 248669, 13756, 2080, 430642, 157330, 675206, 141484, 286065, 458773, 16759, 20881, 1302583, 1277553, 675163, 1383264, 230966, 29025, 195651, 1383028, 1376054, 469217, 418487, 675207, 675150, 192063, 706046, 1377257, 22391, 577065, 227437, 140116, 675287, 624161, 2133, 164064, 2525, 8209, 276734, 77365, 162546, 4011, 675731, 675213, 495572, 397873, 674930, 674612, 88232, 38293, 674404, 55033, 1592393, 1376019, 85305, 1038996, 400344, 237298, 1383540, 691867, 373806, 1248706, 446432, 1405689, 460092, 390990, 11305, 1376107, 76538, 613911, 652997, 23417, 5797, 13048, 10909, 675173, 675285, 708075, 1378015, 37980, 40542, 624125, 682257, 169321, 136161, 242716, 1078506, 38432, 61181, 618203, 798263, 20917, 675063]	[1785, 2223, 3859, 6216, 6968, 9372, 14367, 26401, 27112, 27368, 37266, 53616, 60319, 119288, 543, 675152]	[0, 0, 0, 0, 0, 0, 0, 0, 0, 0, 0, 0, 0, 0, 0, 0, 0, 0, 0, 0, 0, 0, 0, 0, 0, 0, 0, 0, 0, 0, 0, 0, 0, 0, 0, 0, 0, 0, 0, 0, 0, 0, 0, 0, 0, 0, 0, 0, 0, 0, 0, 0, 0, 0, 0, 0, 0, 0, 0, 0, 0, 0, 0, 0, 0, 0, 0, 0, 0, 0, 0, 0, 0, 0, 0, 0, 0, 0, 0, 0, 0, 0, 0, 0, 0, 0, 0, 0, 0, 0, 0, 0, 0, 0, 0, 0, 0, 0, 0, 0, 0, 0, 0, 0, 0, 0, 0, 0, 0, 0, 0, 0, 0, 0, 0, 0, 0, 0, 0, 0, 0, 0, 0, 0, 0, 0, 0, 0, 0, 0, 0, 0, 0, 0, 0, 0, 0, 0, 0, 0, 0, 0, 0, 0, 0, 0, 0, 0, 0, 0, 0, 0, 0, 0, 0, 0, 0, 0, 0, 0, 0, 0, 0, 0, 0, 0, 0, 0, 0, 0, 0, 0, 0, 0, 0, 0, 0, 0, 0, 0, 0, 0, 0, 0, 0, 0, 0, 0, 0, 0, 0, 0, 0, 0, 0, 0, 0, 0, 0, 0, 0, 0, 0, 0, 0, 0, 0, 0, 0, 0, 0, 0, 0, 0, 0, 0, 0, 0, 0, 0, 0, 0, 0, 0, 0, 0, 0, 0, 0, 0, 0, 0, 0, 0, 0, 0, 0, 0, 0, 0, 0, 0, 0, 0, 0, 0, 0, 0, 0, 0, 0, 0, 0, 0, 0, 0, 0, 0, 0, 0, 0, 0, 0, 0, 0, 0, 0, 0, 0, 0, 0, 0, 0, 0, 0, 0, 0, 0, 0, 0, 0, 0, 0, 0, 0, 0, 0, 0, 0, 0, 0, 0, 0, 0, 0, 0, 0, 0, 0, 0, 0, 0, 0, 0, 0, 0, 0, 0, 0, 0, 0, 0, 0, 0, 0, 0, 0, 0, 0, 0, 0, 0, 0, 0, 0, 0, 0, 0, 0, 0, 0, 0, 0, 0, 0, 0, 0, 0, 0, 0, 0, 0, 0, 0, 0, 0, 0, 0, 0, 0, 0, 0, 1, 1, 1, 1, 1, 1, 1, 1, 1, 1, 1, 1, 1, 1, 1, 1, 1, 1, 1, 1, 1, 1, 1, 1, 1, 1, 1, 1, 1, 1, 1, 1, 1, 1, 1, 1, 1, 1, 1, 1, 1, 1, 1, 1, 1, 1, 1, 1, 1, 1, 1, 1, 1, 1, 1, 1, 1, 1, 1, 1, 1, 1, 1, 1, 1, 1, 1, 1, 1, 1, 1, 1, 1, 1, 1, 1, 1, 1, 1, 1, 1, 1, 1, 1, 1, 1, 1, 1, 1, 1, 1, 1, 1, 1, 1, 1, 1, 1, 1, 1, 1, 1, 1, 1, 1, 1, 1, 1, 1, 1, 1, 1, 1, 1, 1, 1, 1, 1, 1, 1, 1, 1, 1, 1, 1, 1, 1, 1, 1, 1, 1, 1, 1, 1, 1, 1, 1, 1, 1, 1, 1, 1, 1, 1, 1, 1, 1, 1, 1, 1, 1]	0.42689024518303015	11272	Sigma opioid receptor	SINGLE PROTEIN	Homo sapiens	Homo sapiens	0.0625	0.013916500994035786	0.969758064516129	0.04926915322580645	0.04858349900596422
Q99720	503	7	0.14285714285714285	496	0.03024193548387097	16.0	487.0	CARDIO-RESPIRATORY ARREST	4.723809523809524	0.20360987444911646	[0, 1, 1, 0, 1, 1, 0, 1, 1, 1, 1, 1, 1, 0, 0, 1, 1, 1, 1, 0, 0, 0, 0, 0, 0, 0, 0, 0, 0, 0, 0, 0, 0, 0, 0, 0, 0, 0, 0, 0, 0, 0, 0, 0, 0, 0, 0, 0, 0, 0, 0, 0, 0, 0, 0, 0, 0, 0, 0, 0, 0, 0, 0, 0, 0, 0, 0, 0, 0, 0, 0, 0, 0, 0, 0, 0, 0, 0, 0, 0, 0, 0, 0, 0, 0, 0, 0, 0, 0, 0, 0, 0, 0, 0, 0, 0, 0, 0, 0, 0, 0, 0, 0, 0, 0, 0, 0, 0, 0, 0, 0, 0, 0, 0, 0, 0, 0, 0, 0, 0, 0, 0, 0, 0, 0, 0, 0, 0, 0, 0, 0, 0, 0, 0, 0, 0, 0, 0, 0, 0, 0, 0, 0, 0, 0, 0, 0, 0, 0, 0, 0, 0, 0, 0, 0, 0, 0, 0, 0, 0, 0, 0, 0, 0, 0, 0, 0, 0, 0, 0, 0, 0, 0, 0, 0, 0, 0, 0, 0, 0, 0, 0, 0, 0, 0, 0, 0, 0, 0, 0, 0, 0, 0, 0, 0, 0, 0, 0, 0, 0, 0, 0, 0, 0, 0, 0, 0, 0, 0, 0, 0, 0, 0, 0, 0, 0, 0, 0, 0, 0, 0, 0, 0, 0, 0, 0, 0, 0, 0, 0, 0, 0, 0, 0, 0, 0, 0, 0, 0, 0, 0, 0, 0, 0, 0, 0, 0, 0, 0, 0, 0, 0, 0, 0, 0, 0, 0, 0, 0, 0, 0, 0, 0, 0, 0, 0, 0, 0, 0, 0, 0, 0, 0, 0, 0, 0, 0, 0, 0, 0, 0, 0, 0, 0, 0, 0, 0, 0, 0, 0, 0, 0, 0, 0, 0, 0, 0, 0, 0, 0, 0, 0, 0, 0, 0, 0, 0, 0, 0, 0, 0, 0, 0, 0, 0, 0, 0, 0, 0, 0, 0, 0, 0, 0, 0, 0, 0, 0, 0, 0, 0, 0, 0, 0, 0, 0, 0, 0, 0, 0, 0, 0, 0, 0, 0, 0, 0, 0, 0, 0, 0, 0, 0, 0, 0, 0, 0, 0, 0, 0, 0, 0, 0, 0, 0, 0, 0, 0, 0, 0, 0, 0, 0, 0, 0, 0, 0, 0, 1, 0, 0, 0, 0, 0, 0, 0, 0, 0, 0, 0, 0, 0, 0, 1, 0, 0, 0, 0, 0, 0, 0, 0, 0, 0, 0, 0, 0, 0, 0, 0, 0, 0, 0, 0, 0, 0, 0, 0, 0, 0, 0, 0, 0, 0, 0, 0, 0, 0, 0, 0, 0, 0, 0, 0, 0, 0, 0, 0, 0, 0, 0, 0, 0, 0, 0, 0, 0, 0, 0, 0, 0, 0, 0, 0, 0, 0, 0, 0, 0, 0, 0, 0, 0, 0, 0, 0, 0, 0, 0, 0, 0, 0, 0, 0, 0, 0, 0, 0, 0, 0, 0, 0, 0, 0, 0, 0, 0, 0, 0, 0, 0, 0, 0, 0, 0, 0, 0, 0, 0, 0, 0, 0, 0]	[0, 0, 0, 0, 0, 0, 0, 0, 0, 0, 0, 0, 0, 0, 0, 0, 0, 0, 0, 0, 0, 0, 0, 0, 0, 0, 0, 0, 0, 0, 0, 0, 0, 0, 0, 0, 0, 0, 0, 0, 0, 0, 0, 0, 0, 0, 0, 0, 1, 0, 0, 0, 0, 0, 0, 0, 0, 0, 0, 0, 0, 1, 0, 0, 0, 0, 0, 0, 0, 0, 0, 0, 0, 0, 0, 0, 0, 0, 0, 0, 0, 0, 0, 0, 0, 0, 0, 0, 0, 0, 0, 0, 0, 0, 0, 0, 0, 0, 0, 0, 0, 0, 0, 0, 0, 0, 0, 0, 0, 0, 0, 0, 0, 0, 0, 0, 0, 0, 0, 0, 0, 0, 0, 0, 0, 0, 0, 0, 0, 0, 0, 0, 0, 0, 0, 0, 0, 0, 0, 0, 0, 0, 1, 0, 0, 0, 0, 0, 0, 0, 0, 0, 0, 0, 0, 0, 0, 0, 0, 0, 0, 1, 0, 0, 0, 0, 0, 0, 0, 0, 0, 0, 0, 0, 0, 0, 0, 0, 0, 0, 0, 0, 0, 0, 0, 0, 0, 0, 0, 0, 0, 0, 0, 0, 0, 0, 0, 0, 0, 0, 0, 0, 0, 0, 0, 0, 0, 0, 0, 0, 0, 0, 0, 0, 0, 0, 0, 0, 0, 0, 0, 0, 0, 0, 0, 0, 0, 0, 0, 0, 0, 0, 0, 0, 0, 0, 1, 0, 0, 0, 0, 0, 0, 0, 0, 0, 0, 0, 0, 0, 0, 0, 0, 0, 0, 0, 0, 0, 0, 0, 0, 0, 0, 0, 0, 0, 0, 0, 0, 0, 0, 0, 0, 0, 0, 0, 0, 0, 0, 0, 0, 0, 0, 0, 0, 0, 0, 0, 0, 0, 0, 0, 0, 0, 0, 0, 0, 0, 0, 0, 0, 0, 0, 0, 0, 0, 0, 0, 0, 0, 0, 0, 0, 0, 0, 0, 0, 0, 0, 0, 0, 0, 0, 0, 0, 0, 0, 0, 0, 0, 0, 0, 0, 0, 0, 0, 0, 0, 0, 0, 0, 0, 0, 0, 0, 0, 0, 0, 0, 0, 0, 0, 0, 0, 0, 0, 0, 0, 0, 0, 0, 0, 0, 0, 0, 0, 0, 0, 0, 0, 0, 0, 0, 0, 0, 0, 0, 0, 0, 0, 0, 0, 0, 0, 0, 0, 0, 0, 0, 0, 0, 0, 0, 1, 0, 0, 0, 0, 0, 0, 0, 0, 0, 0, 0, 0, 0, 0, 0, 0, 0, 0, 0, 0, 0, 0, 0, 0, 0, 0, 0, 0, 0, 0, 0, 0, 0, 0, 0, 0, 0, 0, 0, 0, 0, 1, 0, 0, 0, 0, 0, 0, 0, 0, 0, 0, 0, 0, 0, 0, 0, 0, 0, 0, 0, 0, 0, 0, 0, 0, 0, 0, 0, 0, 0, 0, 0, 0, 0, 0, 0, 0, 0, 0, 0, 0, 0, 0, 0, 0, 0, 0, 0, 0, 0, 0, 0, 0, 0, 0, 0, 0, 0, 0, 0, 0, 0, 0, 0, 0, 0, 0, 0]	[1370, 1785, 2223, 3599, 3859, 6216, 6643, 6968, 9372, 14367, 26401, 27112, 27368, 34234, 36842, 37266, 53616, 60319, 119288, 712273, 35486, 62817, 150882, 517099, 32869, 94790, 77128, 1279, 57488, 15086, 16485, 417180, 431141, 27626, 16735, 88841, 116848, 12428, 7065, 32459, 313314, 91783, 1280, 27152, 1125, 27648, 6317, 386327, 381693, 337366, 27647, 143284, 261343, 153342, 8873, 190484, 27347, 112480, 305519, 333157, 328400, 433015, 82983, 17347, 364693, 16450, 70674, 127755, 418414, 16308, 27639, 5582, 581819, 28331, 13758, 105252, 374052, 250908, 52087, 16303, 119640, 393942, 419542, 429737, 28976, 31811, 100157, 88797, 8167, 138037, 1114, 328137, 74284, 81683, 674961, 4730, 430124, 342897, 78303, 1712, 346895, 33679, 368538, 2654, 2046, 75901, 66029, 16847, 418484, 8788, 158277, 78759, 196351, 67617, 405365, 88316, 2994, 421058, 2203, 54547, 674796, 152751, 2045, 47675, 12506, 68607, 2465, 10009, 36662, 8516, 236019, 27609, 27629, 581848, 11002, 353011, 241, 598402, 674660, 33373, 27340, 134333, 51182, 336913, 86042, 14440, 581814, 558106, 315123, 27546, 641189, 18694, 6243, 77456, 94571, 13494, 558566, 555972, 343964, 1620, 8417, 675171, 1278, 403465, 591037, 9097, 467361, 674496, 11005, 405364, 364859, 10840, 570147, 21716, 312304, 10389, 77779, 1615, 148018, 421208, 65728, 454141, 674536, 3965, 9277, 178796, 77474, 187962, 27029, 2217, 21459, 4345, 97, 139225, 12494, 8543, 23522, 42013, 365248, 27370, 554892, 246, 146, 139014, 19737, 27341, 51056, 27229, 11745, 16505, 20131, 16581, 11819, 115, 33055, 419601, 242303, 419598, 369179, 266225, 17224, 419596, 208749, 16592, 3183, 16959, 30180, 34608, 4504, 68396, 77207, 138605, 15958, 13928, 12957, 33986, 378207, 408842, 29989, 624467, 139099, 573, 38727, 9495, 675090, 8917, 317124, 675144, 230659, 73548, 6902, 421066, 5975, 3012, 328158, 263558, 369464, 789, 619, 5985, 325239, 181939, 20496, 47447, 3730, 27912, 17170, 38833, 29637, 65415, 139210, 93895, 10898, 421089, 86284, 13590, 27570, 675068, 674813, 4941, 374548, 328173, 147981, 504310, 386457, 674510, 49931, 27575, 1994, 5080, 6723, 71516, 1325, 21523, 142808, 381691, 421332, 419622, 15217, 17411, 31804, 139045, 27307, 70140, 675170, 674630, 674342, 27278, 2208, 674555, 1219, 38898, 328201, 2326, 36864, 923, 93858, 924, 577488, 1362, 96021, 5028, 43952, 83772, 223819, 2247, 7714, 1159, 1376044, 56131, 255532, 5528, 583322, 26590, 485738, 88100, 107119, 2131, 17169, 65351, 222203, 21697, 675187, 27111, 8531, 138562, 189099, 364520, 189203, 33060, 7501, 34094, 57397, 88815, 6579, 56432, 5638, 2580, 22528, 453579, 12105, 299299, 418845, 486789, 263453, 267825, 304903, 46726, 111185, 27417, 140117, 1788, 37493, 371655, 497230, 27308, 14805, 228121, 543, 16506, 83724, 435188, 306485, 389011, 188196, 116949, 460466, 11715, 122170, 61682, 2327, 321707, 363589, 675152, 95909, 77085, 49842, 27342, 480746, 147, 27251, 33202, 48701, 27419, 520664, 65494, 264400, 60401, 371745, 26280, 92412, 248669, 13756, 2080, 430642, 157330, 675206, 141484, 286065, 458773, 16759, 20881, 1302583, 1277553, 675163, 1383264, 230966, 29025, 195651, 1383028, 1376054, 469217, 418487, 675207, 675150, 192063, 706046, 1377257, 22391, 577065, 227437, 140116, 675287, 624161, 2133, 164064, 2525, 8209, 276734, 77365, 162546, 4011, 675731, 675213, 495572, 397873, 674930, 674612, 88232, 38293, 674404, 55033, 1592393, 1376019, 85305, 1038996, 400344, 237298, 1383540, 691867, 373806, 1248706, 446432, 1405689, 460092, 390990, 11305, 1376107, 76538, 613911, 652997, 23417, 5797, 13048, 10909, 675173, 675285, 708075, 1378015, 37980, 40542, 624125, 682257, 169321, 136161, 242716, 1078506, 38432, 61181, 618203, 798263, 20917, 675063]	[1785, 2223, 3859, 6216, 6968, 9372, 14367, 26401, 27112, 27368, 37266, 53616, 60319, 119288, 543, 675152]	[0, 0, 0, 0, 0, 0, 0, 0, 0, 0, 0, 0, 0, 0, 0, 0, 0, 0, 0, 0, 0, 0, 0, 0, 0, 0, 0, 0, 0, 0, 0, 0, 0, 0, 0, 0, 0, 0, 0, 0, 0, 0, 0, 0, 0, 0, 0, 0, 0, 0, 0, 0, 0, 0, 0, 0, 0, 0, 0, 0, 0, 0, 0, 0, 0, 0, 0, 0, 0, 0, 0, 0, 0, 0, 0, 0, 0, 0, 0, 0, 0, 0, 0, 0, 0, 0, 0, 0, 0, 0, 0, 0, 0, 0, 0, 0, 0, 0, 0, 0, 0, 0, 0, 0, 0, 0, 0, 0, 0, 0, 0, 0, 0, 0, 0, 0, 0, 0, 0, 0, 0, 0, 0, 0, 0, 0, 0, 0, 0, 0, 0, 0, 0, 0, 0, 0, 0, 0, 0, 0, 0, 0, 0, 0, 0, 0, 0, 0, 0, 0, 0, 0, 0, 0, 0, 0, 0, 0, 0, 0, 0, 0, 0, 0, 0, 0, 0, 0, 0, 0, 0, 0, 0, 0, 0, 0, 0, 0, 0, 0, 0, 0, 0, 0, 0, 0, 0, 0, 0, 0, 0, 0, 0, 0, 0, 0, 0, 0, 0, 0, 0, 0, 0, 0, 0, 0, 0, 0, 0, 0, 0, 0, 0, 0, 0, 0, 0, 0, 0, 0, 0, 0, 0, 0, 0, 0, 0, 0, 0, 0, 0, 0, 0, 0, 0, 0, 0, 0, 0, 0, 0, 0, 0, 0, 0, 0, 0, 0, 0, 0, 0, 0, 0, 0, 0, 0, 0, 0, 0, 0, 0, 0, 0, 0, 0, 0, 0, 0, 0, 0, 0, 0, 0, 0, 0, 0, 0, 0, 0, 0, 0, 0, 0, 0, 0, 0, 0, 0, 0, 0, 0, 0, 0, 0, 0, 0, 0, 0, 0, 0, 0, 0, 0, 0, 0, 0, 0, 0, 0, 0, 0, 0, 0, 0, 0, 0, 0, 0, 0, 0, 0, 0, 0, 0, 0, 0, 0, 0, 0, 0, 0, 0, 0, 0, 0, 0, 0, 0, 0, 0, 0, 0, 0, 0, 0, 0, 0, 0, 0, 0, 0, 0, 1, 1, 1, 1, 1, 1, 1, 1, 1, 1, 1, 1, 1, 1, 1, 1, 1, 1, 1, 1, 1, 1, 1, 1, 1, 1, 1, 1, 1, 1, 1, 1, 1, 1, 1, 1, 1, 1, 1, 1, 1, 1, 1, 1, 1, 1, 1, 1, 1, 1, 1, 1, 1, 1, 1, 1, 1, 1, 1, 1, 1, 1, 1, 1, 1, 1, 1, 1, 1, 1, 1, 1, 1, 1, 1, 1, 1, 1, 1, 1, 1, 1, 1, 1, 1, 1, 1, 1, 1, 1, 1, 1, 1, 1, 1, 1, 1, 1, 1, 1, 1, 1, 1, 1, 1, 1, 1, 1, 1, 1, 1, 1, 1, 1, 1, 1, 1, 1, 1, 1, 1, 1, 1, 1, 1, 1, 1, 1, 1, 1, 1, 1, 1, 1, 1, 1, 1, 1, 1, 1, 1, 1, 1, 1, 1, 1, 1, 1, 1, 1, 1]	0.42689024518303015	11272	Sigma opioid receptor	SINGLE PROTEIN	Homo sapiens	Homo sapiens	0.0625	0.013916500994035786	0.969758064516129	0.04926915322580645	0.04858349900596422
Q99720	503	50	0.06	453	0.028697571743929364	16.0	487.0	CARDIAC ARREST	2.0907692307692307	0.20598200641698655	[0, 1, 1, 0, 1, 1, 0, 1, 1, 1, 1, 1, 1, 0, 0, 1, 1, 1, 1, 0, 0, 0, 0, 0, 0, 0, 0, 0, 0, 0, 0, 0, 0, 0, 0, 0, 0, 0, 0, 0, 0, 0, 0, 0, 0, 0, 0, 0, 0, 0, 0, 0, 0, 0, 0, 0, 0, 0, 0, 0, 0, 0, 0, 0, 0, 0, 0, 0, 0, 0, 0, 0, 0, 0, 0, 0, 0, 0, 0, 0, 0, 0, 0, 0, 0, 0, 0, 0, 0, 0, 0, 0, 0, 0, 0, 0, 0, 0, 0, 0, 0, 0, 0, 0, 0, 0, 0, 0, 0, 0, 0, 0, 0, 0, 0, 0, 0, 0, 0, 0, 0, 0, 0, 0, 0, 0, 0, 0, 0, 0, 0, 0, 0, 0, 0, 0, 0, 0, 0, 0, 0, 0, 0, 0, 0, 0, 0, 0, 0, 0, 0, 0, 0, 0, 0, 0, 0, 0, 0, 0, 0, 0, 0, 0, 0, 0, 0, 0, 0, 0, 0, 0, 0, 0, 0, 0, 0, 0, 0, 0, 0, 0, 0, 0, 0, 0, 0, 0, 0, 0, 0, 0, 0, 0, 0, 0, 0, 0, 0, 0, 0, 0, 0, 0, 0, 0, 0, 0, 0, 0, 0, 0, 0, 0, 0, 0, 0, 0, 0, 0, 0, 0, 0, 0, 0, 0, 0, 0, 0, 0, 0, 0, 0, 0, 0, 0, 0, 0, 0, 0, 0, 0, 0, 0, 0, 0, 0, 0, 0, 0, 0, 0, 0, 0, 0, 0, 0, 0, 0, 0, 0, 0, 0, 0, 0, 0, 0, 0, 0, 0, 0, 0, 0, 0, 0, 0, 0, 0, 0, 0, 0, 0, 0, 0, 0, 0, 0, 0, 0, 0, 0, 0, 0, 0, 0, 0, 0, 0, 0, 0, 0, 0, 0, 0, 0, 0, 0, 0, 0, 0, 0, 0, 0, 0, 0, 0, 0, 0, 0, 0, 0, 0, 0, 0, 0, 0, 0, 0, 0, 0, 0, 0, 0, 0, 0, 0, 0, 0, 0, 0, 0, 0, 0, 0, 0, 0, 0, 0, 0, 0, 0, 0, 0, 0, 0, 0, 0, 0, 0, 0, 0, 0, 0, 0, 0, 0, 0, 0, 0, 0, 0, 0, 0, 0, 0, 0, 0, 0, 1, 0, 0, 0, 0, 0, 0, 0, 0, 0, 0, 0, 0, 0, 0, 1, 0, 0, 0, 0, 0, 0, 0, 0, 0, 0, 0, 0, 0, 0, 0, 0, 0, 0, 0, 0, 0, 0, 0, 0, 0, 0, 0, 0, 0, 0, 0, 0, 0, 0, 0, 0, 0, 0, 0, 0, 0, 0, 0, 0, 0, 0, 0, 0, 0, 0, 0, 0, 0, 0, 0, 0, 0, 0, 0, 0, 0, 0, 0, 0, 0, 0, 0, 0, 0, 0, 0, 0, 0, 0, 0, 0, 0, 0, 0, 0, 0, 0, 0, 0, 0, 0, 0, 0, 0, 0, 0, 0, 0, 0, 0, 0, 0, 0, 0, 0, 0, 0, 0, 0, 0, 0, 0, 0, 0]	[0, 0, 1, 0, 0, 1, 0, 0, 0, 0, 0, 0, 0, 0, 1, 1, 0, 0, 0, 0, 0, 0, 1, 0, 0, 0, 0, 0, 0, 0, 0, 0, 0, 0, 0, 0, 0, 0, 0, 0, 0, 0, 0, 1, 0, 0, 0, 0, 0, 0, 0, 0, 0, 0, 0, 0, 0, 1, 0, 0, 0, 0, 0, 0, 0, 0, 0, 0, 0, 0, 0, 0, 0, 0, 0, 0, 0, 0, 0, 0, 0, 1, 0, 0, 0, 0, 0, 0, 0, 0, 0, 0, 0, 0, 0, 0, 0, 0, 0, 0, 0, 0, 1, 0, 0, 0, 0, 1, 0, 0, 0, 0, 0, 0, 0, 0, 0, 0, 0, 0, 0, 1, 0, 0, 0, 1, 1, 0, 0, 0, 0, 0, 0, 0, 0, 0, 0, 0, 0, 0, 0, 0, 0, 1, 1, 0, 1, 0, 0, 0, 0, 0, 0, 0, 0, 0, 0, 0, 0, 0, 0, 1, 0, 0, 0, 0, 0, 0, 0, 0, 0, 0, 0, 0, 0, 0, 0, 1, 0, 0, 0, 0, 0, 0, 0, 0, 0, 0, 0, 0, 0, 0, 0, 0, 1, 0, 0, 0, 0, 1, 0, 0, 0, 0, 0, 1, 0, 1, 0, 1, 0, 1, 1, 0, 0, 0, 0, 0, 0, 0, 0, 0, 1, 0, 0, 0, 0, 0, 0, 0, 1, 0, 0, 0, 0, 0, 0, 0, 0, 0, 0, 1, 0, 0, 0, 0, 0, 0, 0, 0, 1, 0, 0, 0, 0, 0, 0, 0, 0, 0, 0, 0, 0, 0, 0, 0, 0, 0, 0, 1, 0, 0, 0, 0, 0, 0, 0, 0, 0, 0, 0, 0, 1, 0, 1, 0, 0, 1, 1, 0, 1, 0, 1, 0, 0, 0, 0, 0, 0, 0, 0, 0, 0, 0, 0, 0, 0, 0, 0, 0, 0, 1, 0, 0, 0, 0, 0, 1, 0, 0, 0, 0, 0, 0, 0, 0, 0, 0, 0, 0, 0, 0, 0, 0, 0, 0, 0, 0, 0, 0, 0, 0, 0, 0, 0, 0, 0, 0, 0, 1, 0, 0, 0, 0, 0, 0, 1, 0, 1, 0, 0, 0, 0, 0, 0, 1, 0, 0, 0, 0, 0, 0, 0, 0, 0, 0, 0, 0, 0, 0, 0, 0, 1, 0, 0, 0, 0, 0, 0, 0, 0, 0, 0, 0, 0, 0, 0, 0, 0, 0, 0, 0, 0, 0, 1, 0, 0, 0, 0, 0, 0, 0, 0, 0, 0, 1, 0, 0, 0, 0, 0, 0, 0, 0, 0, 0, 0, 0, 0, 0, 0, 0, 0, 0, 0, 0, 0, 0, 0, 0, 0, 0, 1, 0, 0, 0, 0, 0, 0, 0, 0, 0, 0, 0, 0, 0, 0, 0, 0, 0, 0, 1, 0, 0, 0, 0, 0, 0, 0, 0, 0, 0, 0, 0, 0, 0, 0, 0, 0, 0, 1, 0, 0, 0, 0, 0, 0, 0, 0, 0, 0, 0, 0, 0, 0, 0, 1, 0, 0, 1, 0, 0, 0]	[1370, 1785, 2223, 3599, 3859, 6216, 6643, 6968, 9372, 14367, 26401, 27112, 27368, 34234, 36842, 37266, 53616, 60319, 119288, 712273, 35486, 62817, 150882, 517099, 32869, 94790, 77128, 1279, 57488, 15086, 16485, 417180, 431141, 27626, 16735, 88841, 116848, 12428, 7065, 32459, 313314, 91783, 1280, 27152, 1125, 27648, 6317, 386327, 381693, 337366, 27647, 143284, 261343, 153342, 8873, 190484, 27347, 112480, 305519, 333157, 328400, 433015, 82983, 17347, 364693, 16450, 70674, 127755, 418414, 16308, 27639, 5582, 581819, 28331, 13758, 105252, 374052, 250908, 52087, 16303, 119640, 393942, 419542, 429737, 28976, 31811, 100157, 88797, 8167, 138037, 1114, 328137, 74284, 81683, 674961, 4730, 430124, 342897, 78303, 1712, 346895, 33679, 368538, 2654, 2046, 75901, 66029, 16847, 418484, 8788, 158277, 78759, 196351, 67617, 405365, 88316, 2994, 421058, 2203, 54547, 674796, 152751, 2045, 47675, 12506, 68607, 2465, 10009, 36662, 8516, 236019, 27609, 27629, 581848, 11002, 353011, 241, 598402, 674660, 33373, 27340, 134333, 51182, 336913, 86042, 14440, 581814, 558106, 315123, 27546, 641189, 18694, 6243, 77456, 94571, 13494, 558566, 555972, 343964, 1620, 8417, 675171, 1278, 403465, 591037, 9097, 467361, 674496, 11005, 405364, 364859, 10840, 570147, 21716, 312304, 10389, 77779, 1615, 148018, 421208, 65728, 454141, 674536, 3965, 9277, 178796, 77474, 187962, 27029, 2217, 21459, 4345, 97, 139225, 12494, 8543, 23522, 42013, 365248, 27370, 554892, 246, 146, 139014, 19737, 27341, 51056, 27229, 11745, 16505, 20131, 16581, 11819, 115, 33055, 419601, 242303, 419598, 369179, 266225, 17224, 419596, 208749, 16592, 3183, 16959, 30180, 34608, 4504, 68396, 77207, 138605, 15958, 13928, 12957, 33986, 378207, 408842, 29989, 624467, 139099, 573, 38727, 9495, 675090, 8917, 317124, 675144, 230659, 73548, 6902, 421066, 5975, 3012, 328158, 263558, 369464, 789, 619, 5985, 325239, 181939, 20496, 47447, 3730, 27912, 17170, 38833, 29637, 65415, 139210, 93895, 10898, 421089, 86284, 13590, 27570, 675068, 674813, 4941, 374548, 328173, 147981, 504310, 386457, 674510, 49931, 27575, 1994, 5080, 6723, 71516, 1325, 21523, 142808, 381691, 421332, 419622, 15217, 17411, 31804, 139045, 27307, 70140, 675170, 674630, 674342, 27278, 2208, 674555, 1219, 38898, 328201, 2326, 36864, 923, 93858, 924, 577488, 1362, 96021, 5028, 43952, 83772, 223819, 2247, 7714, 1159, 1376044, 56131, 255532, 5528, 583322, 26590, 485738, 88100, 107119, 2131, 17169, 65351, 222203, 21697, 675187, 27111, 8531, 138562, 189099, 364520, 189203, 33060, 7501, 34094, 57397, 88815, 6579, 56432, 5638, 2580, 22528, 453579, 12105, 299299, 418845, 486789, 263453, 267825, 304903, 46726, 111185, 27417, 140117, 1788, 37493, 371655, 497230, 27308, 14805, 228121, 543, 16506, 83724, 435188, 306485, 389011, 188196, 116949, 460466, 11715, 122170, 61682, 2327, 321707, 363589, 675152, 95909, 77085, 49842, 27342, 480746, 147, 27251, 33202, 48701, 27419, 520664, 65494, 264400, 60401, 371745, 26280, 92412, 248669, 13756, 2080, 430642, 157330, 675206, 141484, 286065, 458773, 16759, 20881, 1302583, 1277553, 675163, 1383264, 230966, 29025, 195651, 1383028, 1376054, 469217, 418487, 675207, 675150, 192063, 706046, 1377257, 22391, 577065, 227437, 140116, 675287, 624161, 2133, 164064, 2525, 8209, 276734, 77365, 162546, 4011, 675731, 675213, 495572, 397873, 674930, 674612, 88232, 38293, 674404, 55033, 1592393, 1376019, 85305, 1038996, 400344, 237298, 1383540, 691867, 373806, 1248706, 446432, 1405689, 460092, 390990, 11305, 1376107, 76538, 613911, 652997, 23417, 5797, 13048, 10909, 675173, 675285, 708075, 1378015, 37980, 40542, 624125, 682257, 169321, 136161, 242716, 1078506, 38432, 61181, 618203, 798263, 20917, 675063]	[1785, 2223, 3859, 6216, 6968, 9372, 14367, 26401, 27112, 27368, 37266, 53616, 60319, 119288, 543, 675152]	[0, 0, 0, 0, 0, 0, 0, 0, 0, 0, 0, 0, 0, 0, 0, 0, 0, 0, 0, 0, 0, 0, 0, 0, 0, 0, 0, 0, 0, 0, 0, 0, 0, 0, 0, 0, 0, 0, 0, 0, 0, 0, 0, 0, 0, 0, 0, 0, 0, 0, 0, 0, 0, 0, 0, 0, 0, 0, 0, 0, 0, 0, 0, 0, 0, 0, 0, 0, 0, 0, 0, 0, 0, 0, 0, 0, 0, 0, 0, 0, 0, 0, 0, 0, 0, 0, 0, 0, 0, 0, 0, 0, 0, 0, 0, 0, 0, 0, 0, 0, 0, 0, 0, 0, 0, 0, 0, 0, 0, 0, 0, 0, 0, 0, 0, 0, 0, 0, 0, 0, 0, 0, 0, 0, 0, 0, 0, 0, 0, 0, 0, 0, 0, 0, 0, 0, 0, 0, 0, 0, 0, 0, 0, 0, 0, 0, 0, 0, 0, 0, 0, 0, 0, 0, 0, 0, 0, 0, 0, 0, 0, 0, 0, 0, 0, 0, 0, 0, 0, 0, 0, 0, 0, 0, 0, 0, 0, 0, 0, 0, 0, 0, 0, 0, 0, 0, 0, 0, 0, 0, 0, 0, 0, 0, 0, 0, 0, 0, 0, 0, 0, 0, 0, 0, 0, 0, 0, 0, 0, 0, 0, 0, 0, 0, 0, 0, 0, 0, 0, 0, 0, 0, 0, 0, 0, 0, 0, 0, 0, 0, 0, 0, 0, 0, 0, 0, 0, 0, 0, 0, 0, 0, 0, 0, 0, 0, 0, 0, 0, 0, 0, 0, 0, 0, 0, 0, 0, 0, 0, 0, 0, 0, 0, 0, 0, 0, 0, 0, 0, 0, 0, 0, 0, 0, 0, 0, 0, 0, 0, 0, 0, 0, 0, 0, 0, 0, 0, 0, 0, 0, 0, 0, 0, 0, 0, 0, 0, 0, 0, 0, 0, 0, 0, 0, 0, 0, 0, 0, 0, 0, 0, 0, 0, 0, 0, 0, 0, 0, 0, 0, 0, 0, 0, 0, 0, 0, 0, 0, 0, 0, 0, 0, 0, 0, 0, 0, 0, 0, 0, 0, 0, 0, 0, 0, 0, 0, 0, 0, 0, 0, 0, 0, 1, 1, 1, 1, 1, 1, 1, 1, 1, 1, 1, 1, 1, 1, 1, 1, 1, 1, 1, 1, 1, 1, 1, 1, 1, 1, 1, 1, 1, 1, 1, 1, 1, 1, 1, 1, 1, 1, 1, 1, 1, 1, 1, 1, 1, 1, 1, 1, 1, 1, 1, 1, 1, 1, 1, 1, 1, 1, 1, 1, 1, 1, 1, 1, 1, 1, 1, 1, 1, 1, 1, 1, 1, 1, 1, 1, 1, 1, 1, 1, 1, 1, 1, 1, 1, 1, 1, 1, 1, 1, 1, 1, 1, 1, 1, 1, 1, 1, 1, 1, 1, 1, 1, 1, 1, 1, 1, 1, 1, 1, 1, 1, 1, 1, 1, 1, 1, 1, 1, 1, 1, 1, 1, 1, 1, 1, 1, 1, 1, 1, 1, 1, 1, 1, 1, 1, 1, 1, 1, 1, 1, 1, 1, 1, 1, 1, 1, 1, 1, 1, 1]	0.42689024518303015	11272	Sigma opioid receptor	SINGLE PROTEIN	Homo sapiens	Homo sapiens	0.1875	0.09940357852882704	0.9713024282560706	0.09782008830022075	0.08809642147117296
Q99720	503	7	0.14285714285714285	496	0.03024193548387097	16.0	487.0	NERVE INJURY	4.723809523809524	0.20360987444911646	[0, 1, 1, 0, 1, 1, 0, 1, 1, 1, 1, 1, 1, 0, 0, 1, 1, 1, 1, 0, 0, 0, 0, 0, 0, 0, 0, 0, 0, 0, 0, 0, 0, 0, 0, 0, 0, 0, 0, 0, 0, 0, 0, 0, 0, 0, 0, 0, 0, 0, 0, 0, 0, 0, 0, 0, 0, 0, 0, 0, 0, 0, 0, 0, 0, 0, 0, 0, 0, 0, 0, 0, 0, 0, 0, 0, 0, 0, 0, 0, 0, 0, 0, 0, 0, 0, 0, 0, 0, 0, 0, 0, 0, 0, 0, 0, 0, 0, 0, 0, 0, 0, 0, 0, 0, 0, 0, 0, 0, 0, 0, 0, 0, 0, 0, 0, 0, 0, 0, 0, 0, 0, 0, 0, 0, 0, 0, 0, 0, 0, 0, 0, 0, 0, 0, 0, 0, 0, 0, 0, 0, 0, 0, 0, 0, 0, 0, 0, 0, 0, 0, 0, 0, 0, 0, 0, 0, 0, 0, 0, 0, 0, 0, 0, 0, 0, 0, 0, 0, 0, 0, 0, 0, 0, 0, 0, 0, 0, 0, 0, 0, 0, 0, 0, 0, 0, 0, 0, 0, 0, 0, 0, 0, 0, 0, 0, 0, 0, 0, 0, 0, 0, 0, 0, 0, 0, 0, 0, 0, 0, 0, 0, 0, 0, 0, 0, 0, 0, 0, 0, 0, 0, 0, 0, 0, 0, 0, 0, 0, 0, 0, 0, 0, 0, 0, 0, 0, 0, 0, 0, 0, 0, 0, 0, 0, 0, 0, 0, 0, 0, 0, 0, 0, 0, 0, 0, 0, 0, 0, 0, 0, 0, 0, 0, 0, 0, 0, 0, 0, 0, 0, 0, 0, 0, 0, 0, 0, 0, 0, 0, 0, 0, 0, 0, 0, 0, 0, 0, 0, 0, 0, 0, 0, 0, 0, 0, 0, 0, 0, 0, 0, 0, 0, 0, 0, 0, 0, 0, 0, 0, 0, 0, 0, 0, 0, 0, 0, 0, 0, 0, 0, 0, 0, 0, 0, 0, 0, 0, 0, 0, 0, 0, 0, 0, 0, 0, 0, 0, 0, 0, 0, 0, 0, 0, 0, 0, 0, 0, 0, 0, 0, 0, 0, 0, 0, 0, 0, 0, 0, 0, 0, 0, 0, 0, 0, 0, 0, 0, 0, 0, 0, 0, 0, 0, 0, 0, 0, 0, 1, 0, 0, 0, 0, 0, 0, 0, 0, 0, 0, 0, 0, 0, 0, 1, 0, 0, 0, 0, 0, 0, 0, 0, 0, 0, 0, 0, 0, 0, 0, 0, 0, 0, 0, 0, 0, 0, 0, 0, 0, 0, 0, 0, 0, 0, 0, 0, 0, 0, 0, 0, 0, 0, 0, 0, 0, 0, 0, 0, 0, 0, 0, 0, 0, 0, 0, 0, 0, 0, 0, 0, 0, 0, 0, 0, 0, 0, 0, 0, 0, 0, 0, 0, 0, 0, 0, 0, 0, 0, 0, 0, 0, 0, 0, 0, 0, 0, 0, 0, 0, 0, 0, 0, 0, 0, 0, 0, 0, 0, 0, 0, 0, 0, 0, 0, 0, 0, 0, 0, 0, 0, 0, 0, 0]	[0, 0, 0, 0, 0, 0, 0, 0, 0, 0, 0, 0, 1, 0, 0, 0, 0, 0, 0, 0, 0, 0, 0, 0, 0, 0, 0, 0, 0, 0, 0, 0, 0, 0, 0, 0, 0, 0, 0, 0, 0, 0, 0, 0, 0, 0, 0, 0, 0, 0, 0, 0, 0, 0, 0, 0, 0, 0, 0, 0, 0, 0, 0, 0, 0, 0, 0, 0, 0, 0, 0, 0, 0, 0, 0, 1, 0, 0, 0, 0, 0, 0, 0, 0, 0, 0, 0, 0, 0, 0, 0, 0, 0, 0, 0, 0, 0, 0, 0, 0, 0, 0, 0, 0, 0, 0, 0, 0, 0, 0, 0, 0, 0, 0, 0, 0, 0, 0, 0, 0, 0, 0, 0, 0, 0, 0, 0, 0, 0, 0, 0, 0, 0, 0, 0, 0, 0, 0, 0, 0, 0, 0, 0, 0, 0, 0, 0, 0, 0, 0, 0, 0, 0, 0, 0, 0, 0, 0, 0, 0, 0, 0, 0, 0, 0, 0, 0, 0, 0, 0, 0, 0, 0, 0, 0, 0, 0, 0, 0, 0, 0, 0, 0, 0, 0, 0, 0, 0, 0, 0, 0, 0, 0, 0, 0, 0, 0, 0, 0, 1, 0, 0, 0, 0, 0, 0, 0, 1, 0, 0, 0, 0, 0, 0, 0, 0, 0, 0, 0, 0, 0, 0, 1, 0, 0, 0, 0, 0, 0, 0, 0, 0, 0, 0, 0, 0, 0, 0, 0, 0, 0, 0, 0, 0, 0, 0, 0, 0, 0, 0, 0, 0, 0, 0, 0, 0, 0, 0, 0, 0, 0, 0, 0, 0, 0, 0, 0, 0, 0, 0, 0, 0, 0, 0, 0, 0, 0, 0, 0, 0, 0, 0, 0, 0, 0, 0, 0, 0, 0, 0, 1, 0, 0, 0, 0, 0, 0, 0, 0, 0, 0, 0, 0, 0, 0, 0, 0, 0, 0, 0, 0, 0, 0, 0, 0, 0, 0, 0, 0, 0, 0, 0, 0, 0, 0, 0, 0, 0, 0, 0, 0, 0, 0, 0, 0, 0, 0, 0, 0, 0, 0, 0, 0, 0, 0, 0, 0, 0, 0, 0, 0, 0, 0, 0, 0, 0, 0, 0, 0, 0, 0, 0, 0, 0, 0, 0, 0, 0, 0, 0, 0, 0, 0, 0, 0, 0, 0, 0, 0, 0, 0, 0, 0, 0, 0, 0, 0, 0, 0, 0, 0, 0, 0, 0, 0, 0, 0, 0, 0, 0, 0, 0, 0, 0, 0, 0, 0, 0, 0, 0, 0, 0, 0, 0, 0, 0, 0, 0, 0, 0, 0, 0, 0, 0, 0, 0, 0, 0, 0, 0, 0, 0, 0, 0, 0, 0, 0, 0, 0, 0, 0, 0, 0, 0, 1, 0, 0, 0, 0, 0, 0, 0, 0, 0, 0, 0, 0, 0, 0, 0, 0, 0, 0, 0, 0, 0, 0, 0, 0, 0, 0, 0, 0, 0, 0, 0, 0, 0, 0, 0, 0, 0, 0, 0, 0, 0, 0, 0, 0, 0, 0, 0, 0, 0, 0, 0, 0, 0, 0, 0, 0, 0, 0]	[1370, 1785, 2223, 3599, 3859, 6216, 6643, 6968, 9372, 14367, 26401, 27112, 27368, 34234, 36842, 37266, 53616, 60319, 119288, 712273, 35486, 62817, 150882, 517099, 32869, 94790, 77128, 1279, 57488, 15086, 16485, 417180, 431141, 27626, 16735, 88841, 116848, 12428, 7065, 32459, 313314, 91783, 1280, 27152, 1125, 27648, 6317, 386327, 381693, 337366, 27647, 143284, 261343, 153342, 8873, 190484, 27347, 112480, 305519, 333157, 328400, 433015, 82983, 17347, 364693, 16450, 70674, 127755, 418414, 16308, 27639, 5582, 581819, 28331, 13758, 105252, 374052, 250908, 52087, 16303, 119640, 393942, 419542, 429737, 28976, 31811, 100157, 88797, 8167, 138037, 1114, 328137, 74284, 81683, 674961, 4730, 430124, 342897, 78303, 1712, 346895, 33679, 368538, 2654, 2046, 75901, 66029, 16847, 418484, 8788, 158277, 78759, 196351, 67617, 405365, 88316, 2994, 421058, 2203, 54547, 674796, 152751, 2045, 47675, 12506, 68607, 2465, 10009, 36662, 8516, 236019, 27609, 27629, 581848, 11002, 353011, 241, 598402, 674660, 33373, 27340, 134333, 51182, 336913, 86042, 14440, 581814, 558106, 315123, 27546, 641189, 18694, 6243, 77456, 94571, 13494, 558566, 555972, 343964, 1620, 8417, 675171, 1278, 403465, 591037, 9097, 467361, 674496, 11005, 405364, 364859, 10840, 570147, 21716, 312304, 10389, 77779, 1615, 148018, 421208, 65728, 454141, 674536, 3965, 9277, 178796, 77474, 187962, 27029, 2217, 21459, 4345, 97, 139225, 12494, 8543, 23522, 42013, 365248, 27370, 554892, 246, 146, 139014, 19737, 27341, 51056, 27229, 11745, 16505, 20131, 16581, 11819, 115, 33055, 419601, 242303, 419598, 369179, 266225, 17224, 419596, 208749, 16592, 3183, 16959, 30180, 34608, 4504, 68396, 77207, 138605, 15958, 13928, 12957, 33986, 378207, 408842, 29989, 624467, 139099, 573, 38727, 9495, 675090, 8917, 317124, 675144, 230659, 73548, 6902, 421066, 5975, 3012, 328158, 263558, 369464, 789, 619, 5985, 325239, 181939, 20496, 47447, 3730, 27912, 17170, 38833, 29637, 65415, 139210, 93895, 10898, 421089, 86284, 13590, 27570, 675068, 674813, 4941, 374548, 328173, 147981, 504310, 386457, 674510, 49931, 27575, 1994, 5080, 6723, 71516, 1325, 21523, 142808, 381691, 421332, 419622, 15217, 17411, 31804, 139045, 27307, 70140, 675170, 674630, 674342, 27278, 2208, 674555, 1219, 38898, 328201, 2326, 36864, 923, 93858, 924, 577488, 1362, 96021, 5028, 43952, 83772, 223819, 2247, 7714, 1159, 1376044, 56131, 255532, 5528, 583322, 26590, 485738, 88100, 107119, 2131, 17169, 65351, 222203, 21697, 675187, 27111, 8531, 138562, 189099, 364520, 189203, 33060, 7501, 34094, 57397, 88815, 6579, 56432, 5638, 2580, 22528, 453579, 12105, 299299, 418845, 486789, 263453, 267825, 304903, 46726, 111185, 27417, 140117, 1788, 37493, 371655, 497230, 27308, 14805, 228121, 543, 16506, 83724, 435188, 306485, 389011, 188196, 116949, 460466, 11715, 122170, 61682, 2327, 321707, 363589, 675152, 95909, 77085, 49842, 27342, 480746, 147, 27251, 33202, 48701, 27419, 520664, 65494, 264400, 60401, 371745, 26280, 92412, 248669, 13756, 2080, 430642, 157330, 675206, 141484, 286065, 458773, 16759, 20881, 1302583, 1277553, 675163, 1383264, 230966, 29025, 195651, 1383028, 1376054, 469217, 418487, 675207, 675150, 192063, 706046, 1377257, 22391, 577065, 227437, 140116, 675287, 624161, 2133, 164064, 2525, 8209, 276734, 77365, 162546, 4011, 675731, 675213, 495572, 397873, 674930, 674612, 88232, 38293, 674404, 55033, 1592393, 1376019, 85305, 1038996, 400344, 237298, 1383540, 691867, 373806, 1248706, 446432, 1405689, 460092, 390990, 11305, 1376107, 76538, 613911, 652997, 23417, 5797, 13048, 10909, 675173, 675285, 708075, 1378015, 37980, 40542, 624125, 682257, 169321, 136161, 242716, 1078506, 38432, 61181, 618203, 798263, 20917, 675063]	[1785, 2223, 3859, 6216, 6968, 9372, 14367, 26401, 27112, 27368, 37266, 53616, 60319, 119288, 543, 675152]	[0, 0, 0, 0, 0, 0, 0, 0, 0, 0, 0, 0, 0, 0, 0, 0, 0, 0, 0, 0, 0, 0, 0, 0, 0, 0, 0, 0, 0, 0, 0, 0, 0, 0, 0, 0, 0, 0, 0, 0, 0, 0, 0, 0, 0, 0, 0, 0, 0, 0, 0, 0, 0, 0, 0, 0, 0, 0, 0, 0, 0, 0, 0, 0, 0, 0, 0, 0, 0, 0, 0, 0, 0, 0, 0, 0, 0, 0, 0, 0, 0, 0, 0, 0, 0, 0, 0, 0, 0, 0, 0, 0, 0, 0, 0, 0, 0, 0, 0, 0, 0, 0, 0, 0, 0, 0, 0, 0, 0, 0, 0, 0, 0, 0, 0, 0, 0, 0, 0, 0, 0, 0, 0, 0, 0, 0, 0, 0, 0, 0, 0, 0, 0, 0, 0, 0, 0, 0, 0, 0, 0, 0, 0, 0, 0, 0, 0, 0, 0, 0, 0, 0, 0, 0, 0, 0, 0, 0, 0, 0, 0, 0, 0, 0, 0, 0, 0, 0, 0, 0, 0, 0, 0, 0, 0, 0, 0, 0, 0, 0, 0, 0, 0, 0, 0, 0, 0, 0, 0, 0, 0, 0, 0, 0, 0, 0, 0, 0, 0, 0, 0, 0, 0, 0, 0, 0, 0, 0, 0, 0, 0, 0, 0, 0, 0, 0, 0, 0, 0, 0, 0, 0, 0, 0, 0, 0, 0, 0, 0, 0, 0, 0, 0, 0, 0, 0, 0, 0, 0, 0, 0, 0, 0, 0, 0, 0, 0, 0, 0, 0, 0, 0, 0, 0, 0, 0, 0, 0, 0, 0, 0, 0, 0, 0, 0, 0, 0, 0, 0, 0, 0, 0, 0, 0, 0, 0, 0, 0, 0, 0, 0, 0, 0, 0, 0, 0, 0, 0, 0, 0, 0, 0, 0, 0, 0, 0, 0, 0, 0, 0, 0, 0, 0, 0, 0, 0, 0, 0, 0, 0, 0, 0, 0, 0, 0, 0, 0, 0, 0, 0, 0, 0, 0, 0, 0, 0, 0, 0, 0, 0, 0, 0, 0, 0, 0, 0, 0, 0, 0, 0, 0, 0, 0, 0, 0, 0, 0, 0, 0, 0, 0, 0, 1, 1, 1, 1, 1, 1, 1, 1, 1, 1, 1, 1, 1, 1, 1, 1, 1, 1, 1, 1, 1, 1, 1, 1, 1, 1, 1, 1, 1, 1, 1, 1, 1, 1, 1, 1, 1, 1, 1, 1, 1, 1, 1, 1, 1, 1, 1, 1, 1, 1, 1, 1, 1, 1, 1, 1, 1, 1, 1, 1, 1, 1, 1, 1, 1, 1, 1, 1, 1, 1, 1, 1, 1, 1, 1, 1, 1, 1, 1, 1, 1, 1, 1, 1, 1, 1, 1, 1, 1, 1, 1, 1, 1, 1, 1, 1, 1, 1, 1, 1, 1, 1, 1, 1, 1, 1, 1, 1, 1, 1, 1, 1, 1, 1, 1, 1, 1, 1, 1, 1, 1, 1, 1, 1, 1, 1, 1, 1, 1, 1, 1, 1, 1, 1, 1, 1, 1, 1, 1, 1, 1, 1, 1, 1, 1, 1, 1, 1, 1, 1, 1]	0.42689024518303015	11272	Sigma opioid receptor	SINGLE PROTEIN	Homo sapiens	Homo sapiens	0.0625	0.013916500994035786	0.969758064516129	0.04926915322580645	0.04858349900596422
Q99720	503	7	0.14285714285714285	496	0.03024193548387097	16.0	487.0	COMPLETED SUICIDE	4.723809523809524	0.20360987444911646	[0, 1, 1, 0, 1, 1, 0, 1, 1, 1, 1, 1, 1, 0, 0, 1, 1, 1, 1, 0, 0, 0, 0, 0, 0, 0, 0, 0, 0, 0, 0, 0, 0, 0, 0, 0, 0, 0, 0, 0, 0, 0, 0, 0, 0, 0, 0, 0, 0, 0, 0, 0, 0, 0, 0, 0, 0, 0, 0, 0, 0, 0, 0, 0, 0, 0, 0, 0, 0, 0, 0, 0, 0, 0, 0, 0, 0, 0, 0, 0, 0, 0, 0, 0, 0, 0, 0, 0, 0, 0, 0, 0, 0, 0, 0, 0, 0, 0, 0, 0, 0, 0, 0, 0, 0, 0, 0, 0, 0, 0, 0, 0, 0, 0, 0, 0, 0, 0, 0, 0, 0, 0, 0, 0, 0, 0, 0, 0, 0, 0, 0, 0, 0, 0, 0, 0, 0, 0, 0, 0, 0, 0, 0, 0, 0, 0, 0, 0, 0, 0, 0, 0, 0, 0, 0, 0, 0, 0, 0, 0, 0, 0, 0, 0, 0, 0, 0, 0, 0, 0, 0, 0, 0, 0, 0, 0, 0, 0, 0, 0, 0, 0, 0, 0, 0, 0, 0, 0, 0, 0, 0, 0, 0, 0, 0, 0, 0, 0, 0, 0, 0, 0, 0, 0, 0, 0, 0, 0, 0, 0, 0, 0, 0, 0, 0, 0, 0, 0, 0, 0, 0, 0, 0, 0, 0, 0, 0, 0, 0, 0, 0, 0, 0, 0, 0, 0, 0, 0, 0, 0, 0, 0, 0, 0, 0, 0, 0, 0, 0, 0, 0, 0, 0, 0, 0, 0, 0, 0, 0, 0, 0, 0, 0, 0, 0, 0, 0, 0, 0, 0, 0, 0, 0, 0, 0, 0, 0, 0, 0, 0, 0, 0, 0, 0, 0, 0, 0, 0, 0, 0, 0, 0, 0, 0, 0, 0, 0, 0, 0, 0, 0, 0, 0, 0, 0, 0, 0, 0, 0, 0, 0, 0, 0, 0, 0, 0, 0, 0, 0, 0, 0, 0, 0, 0, 0, 0, 0, 0, 0, 0, 0, 0, 0, 0, 0, 0, 0, 0, 0, 0, 0, 0, 0, 0, 0, 0, 0, 0, 0, 0, 0, 0, 0, 0, 0, 0, 0, 0, 0, 0, 0, 0, 0, 0, 0, 0, 0, 0, 0, 0, 0, 0, 0, 0, 0, 0, 0, 0, 1, 0, 0, 0, 0, 0, 0, 0, 0, 0, 0, 0, 0, 0, 0, 1, 0, 0, 0, 0, 0, 0, 0, 0, 0, 0, 0, 0, 0, 0, 0, 0, 0, 0, 0, 0, 0, 0, 0, 0, 0, 0, 0, 0, 0, 0, 0, 0, 0, 0, 0, 0, 0, 0, 0, 0, 0, 0, 0, 0, 0, 0, 0, 0, 0, 0, 0, 0, 0, 0, 0, 0, 0, 0, 0, 0, 0, 0, 0, 0, 0, 0, 0, 0, 0, 0, 0, 0, 0, 0, 0, 0, 0, 0, 0, 0, 0, 0, 0, 0, 0, 0, 0, 0, 0, 0, 0, 0, 0, 0, 0, 0, 0, 0, 0, 0, 0, 0, 0, 0, 0, 0, 0, 0, 0]	[0, 0, 0, 0, 0, 0, 0, 0, 0, 1, 0, 0, 0, 0, 0, 0, 0, 0, 0, 0, 0, 0, 0, 0, 1, 0, 0, 0, 0, 0, 0, 0, 0, 0, 0, 0, 0, 0, 0, 0, 0, 0, 0, 0, 0, 0, 0, 0, 0, 0, 0, 0, 0, 0, 0, 0, 0, 0, 0, 0, 0, 0, 0, 0, 0, 0, 0, 0, 0, 0, 0, 0, 0, 0, 0, 0, 0, 0, 0, 0, 0, 0, 0, 0, 0, 0, 0, 0, 0, 0, 0, 0, 0, 0, 0, 0, 0, 0, 0, 0, 0, 0, 0, 0, 0, 0, 0, 0, 0, 0, 0, 0, 0, 0, 0, 0, 0, 0, 0, 0, 0, 0, 0, 0, 0, 0, 1, 0, 0, 0, 0, 0, 0, 0, 0, 0, 0, 0, 0, 0, 0, 0, 0, 0, 0, 0, 0, 0, 0, 0, 0, 1, 0, 0, 0, 0, 0, 0, 0, 0, 0, 0, 0, 0, 0, 0, 0, 0, 0, 0, 0, 0, 0, 0, 0, 0, 0, 0, 0, 0, 0, 0, 0, 0, 0, 0, 0, 0, 0, 0, 0, 0, 0, 0, 0, 0, 0, 0, 0, 0, 0, 0, 0, 0, 0, 0, 0, 0, 0, 0, 0, 0, 0, 1, 0, 0, 0, 0, 0, 0, 0, 0, 0, 0, 0, 0, 0, 0, 0, 0, 0, 0, 0, 0, 0, 0, 0, 0, 0, 0, 0, 0, 0, 0, 0, 0, 0, 0, 0, 0, 0, 0, 0, 0, 0, 0, 0, 0, 0, 0, 0, 0, 0, 0, 0, 0, 0, 0, 0, 0, 0, 0, 0, 0, 0, 0, 0, 0, 0, 0, 0, 0, 0, 0, 0, 0, 0, 0, 0, 0, 0, 0, 0, 0, 0, 0, 0, 0, 0, 0, 0, 0, 0, 0, 0, 0, 0, 0, 0, 0, 0, 1, 0, 0, 0, 0, 0, 0, 0, 0, 0, 0, 0, 0, 0, 0, 0, 0, 0, 0, 0, 0, 0, 0, 0, 0, 0, 0, 0, 0, 0, 0, 0, 0, 0, 0, 0, 0, 0, 0, 0, 0, 0, 0, 0, 0, 0, 0, 0, 0, 0, 0, 0, 0, 0, 0, 0, 0, 0, 0, 0, 0, 0, 0, 0, 0, 0, 0, 0, 0, 0, 0, 0, 0, 0, 0, 0, 0, 0, 0, 0, 0, 0, 0, 0, 0, 0, 0, 0, 0, 0, 0, 0, 0, 0, 0, 0, 0, 0, 0, 0, 0, 0, 0, 0, 0, 0, 0, 0, 0, 0, 0, 0, 0, 0, 0, 0, 0, 0, 0, 0, 0, 0, 0, 0, 0, 0, 0, 0, 0, 0, 0, 0, 0, 0, 0, 0, 0, 0, 0, 0, 0, 0, 0, 0, 0, 0, 0, 0, 0, 0, 0, 0, 0, 0, 0, 0, 0, 0, 0, 0, 0, 0, 0, 0, 0, 0, 0, 0, 0, 0, 0, 0, 0, 0, 0, 0, 1, 0, 0, 0, 0, 0, 0, 0, 0, 0, 0, 0, 0, 0, 0, 0]	[1370, 1785, 2223, 3599, 3859, 6216, 6643, 6968, 9372, 14367, 26401, 27112, 27368, 34234, 36842, 37266, 53616, 60319, 119288, 712273, 35486, 62817, 150882, 517099, 32869, 94790, 77128, 1279, 57488, 15086, 16485, 417180, 431141, 27626, 16735, 88841, 116848, 12428, 7065, 32459, 313314, 91783, 1280, 27152, 1125, 27648, 6317, 386327, 381693, 337366, 27647, 143284, 261343, 153342, 8873, 190484, 27347, 112480, 305519, 333157, 328400, 433015, 82983, 17347, 364693, 16450, 70674, 127755, 418414, 16308, 27639, 5582, 581819, 28331, 13758, 105252, 374052, 250908, 52087, 16303, 119640, 393942, 419542, 429737, 28976, 31811, 100157, 88797, 8167, 138037, 1114, 328137, 74284, 81683, 674961, 4730, 430124, 342897, 78303, 1712, 346895, 33679, 368538, 2654, 2046, 75901, 66029, 16847, 418484, 8788, 158277, 78759, 196351, 67617, 405365, 88316, 2994, 421058, 2203, 54547, 674796, 152751, 2045, 47675, 12506, 68607, 2465, 10009, 36662, 8516, 236019, 27609, 27629, 581848, 11002, 353011, 241, 598402, 674660, 33373, 27340, 134333, 51182, 336913, 86042, 14440, 581814, 558106, 315123, 27546, 641189, 18694, 6243, 77456, 94571, 13494, 558566, 555972, 343964, 1620, 8417, 675171, 1278, 403465, 591037, 9097, 467361, 674496, 11005, 405364, 364859, 10840, 570147, 21716, 312304, 10389, 77779, 1615, 148018, 421208, 65728, 454141, 674536, 3965, 9277, 178796, 77474, 187962, 27029, 2217, 21459, 4345, 97, 139225, 12494, 8543, 23522, 42013, 365248, 27370, 554892, 246, 146, 139014, 19737, 27341, 51056, 27229, 11745, 16505, 20131, 16581, 11819, 115, 33055, 419601, 242303, 419598, 369179, 266225, 17224, 419596, 208749, 16592, 3183, 16959, 30180, 34608, 4504, 68396, 77207, 138605, 15958, 13928, 12957, 33986, 378207, 408842, 29989, 624467, 139099, 573, 38727, 9495, 675090, 8917, 317124, 675144, 230659, 73548, 6902, 421066, 5975, 3012, 328158, 263558, 369464, 789, 619, 5985, 325239, 181939, 20496, 47447, 3730, 27912, 17170, 38833, 29637, 65415, 139210, 93895, 10898, 421089, 86284, 13590, 27570, 675068, 674813, 4941, 374548, 328173, 147981, 504310, 386457, 674510, 49931, 27575, 1994, 5080, 6723, 71516, 1325, 21523, 142808, 381691, 421332, 419622, 15217, 17411, 31804, 139045, 27307, 70140, 675170, 674630, 674342, 27278, 2208, 674555, 1219, 38898, 328201, 2326, 36864, 923, 93858, 924, 577488, 1362, 96021, 5028, 43952, 83772, 223819, 2247, 7714, 1159, 1376044, 56131, 255532, 5528, 583322, 26590, 485738, 88100, 107119, 2131, 17169, 65351, 222203, 21697, 675187, 27111, 8531, 138562, 189099, 364520, 189203, 33060, 7501, 34094, 57397, 88815, 6579, 56432, 5638, 2580, 22528, 453579, 12105, 299299, 418845, 486789, 263453, 267825, 304903, 46726, 111185, 27417, 140117, 1788, 37493, 371655, 497230, 27308, 14805, 228121, 543, 16506, 83724, 435188, 306485, 389011, 188196, 116949, 460466, 11715, 122170, 61682, 2327, 321707, 363589, 675152, 95909, 77085, 49842, 27342, 480746, 147, 27251, 33202, 48701, 27419, 520664, 65494, 264400, 60401, 371745, 26280, 92412, 248669, 13756, 2080, 430642, 157330, 675206, 141484, 286065, 458773, 16759, 20881, 1302583, 1277553, 675163, 1383264, 230966, 29025, 195651, 1383028, 1376054, 469217, 418487, 675207, 675150, 192063, 706046, 1377257, 22391, 577065, 227437, 140116, 675287, 624161, 2133, 164064, 2525, 8209, 276734, 77365, 162546, 4011, 675731, 675213, 495572, 397873, 674930, 674612, 88232, 38293, 674404, 55033, 1592393, 1376019, 85305, 1038996, 400344, 237298, 1383540, 691867, 373806, 1248706, 446432, 1405689, 460092, 390990, 11305, 1376107, 76538, 613911, 652997, 23417, 5797, 13048, 10909, 675173, 675285, 708075, 1378015, 37980, 40542, 624125, 682257, 169321, 136161, 242716, 1078506, 38432, 61181, 618203, 798263, 20917, 675063]	[1785, 2223, 3859, 6216, 6968, 9372, 14367, 26401, 27112, 27368, 37266, 53616, 60319, 119288, 543, 675152]	[0, 0, 0, 0, 0, 0, 0, 0, 0, 0, 0, 0, 0, 0, 0, 0, 0, 0, 0, 0, 0, 0, 0, 0, 0, 0, 0, 0, 0, 0, 0, 0, 0, 0, 0, 0, 0, 0, 0, 0, 0, 0, 0, 0, 0, 0, 0, 0, 0, 0, 0, 0, 0, 0, 0, 0, 0, 0, 0, 0, 0, 0, 0, 0, 0, 0, 0, 0, 0, 0, 0, 0, 0, 0, 0, 0, 0, 0, 0, 0, 0, 0, 0, 0, 0, 0, 0, 0, 0, 0, 0, 0, 0, 0, 0, 0, 0, 0, 0, 0, 0, 0, 0, 0, 0, 0, 0, 0, 0, 0, 0, 0, 0, 0, 0, 0, 0, 0, 0, 0, 0, 0, 0, 0, 0, 0, 0, 0, 0, 0, 0, 0, 0, 0, 0, 0, 0, 0, 0, 0, 0, 0, 0, 0, 0, 0, 0, 0, 0, 0, 0, 0, 0, 0, 0, 0, 0, 0, 0, 0, 0, 0, 0, 0, 0, 0, 0, 0, 0, 0, 0, 0, 0, 0, 0, 0, 0, 0, 0, 0, 0, 0, 0, 0, 0, 0, 0, 0, 0, 0, 0, 0, 0, 0, 0, 0, 0, 0, 0, 0, 0, 0, 0, 0, 0, 0, 0, 0, 0, 0, 0, 0, 0, 0, 0, 0, 0, 0, 0, 0, 0, 0, 0, 0, 0, 0, 0, 0, 0, 0, 0, 0, 0, 0, 0, 0, 0, 0, 0, 0, 0, 0, 0, 0, 0, 0, 0, 0, 0, 0, 0, 0, 0, 0, 0, 0, 0, 0, 0, 0, 0, 0, 0, 0, 0, 0, 0, 0, 0, 0, 0, 0, 0, 0, 0, 0, 0, 0, 0, 0, 0, 0, 0, 0, 0, 0, 0, 0, 0, 0, 0, 0, 0, 0, 0, 0, 0, 0, 0, 0, 0, 0, 0, 0, 0, 0, 0, 0, 0, 0, 0, 0, 0, 0, 0, 0, 0, 0, 0, 0, 0, 0, 0, 0, 0, 0, 0, 0, 0, 0, 0, 0, 0, 0, 0, 0, 0, 0, 0, 0, 0, 0, 0, 0, 0, 0, 0, 0, 0, 0, 0, 0, 1, 1, 1, 1, 1, 1, 1, 1, 1, 1, 1, 1, 1, 1, 1, 1, 1, 1, 1, 1, 1, 1, 1, 1, 1, 1, 1, 1, 1, 1, 1, 1, 1, 1, 1, 1, 1, 1, 1, 1, 1, 1, 1, 1, 1, 1, 1, 1, 1, 1, 1, 1, 1, 1, 1, 1, 1, 1, 1, 1, 1, 1, 1, 1, 1, 1, 1, 1, 1, 1, 1, 1, 1, 1, 1, 1, 1, 1, 1, 1, 1, 1, 1, 1, 1, 1, 1, 1, 1, 1, 1, 1, 1, 1, 1, 1, 1, 1, 1, 1, 1, 1, 1, 1, 1, 1, 1, 1, 1, 1, 1, 1, 1, 1, 1, 1, 1, 1, 1, 1, 1, 1, 1, 1, 1, 1, 1, 1, 1, 1, 1, 1, 1, 1, 1, 1, 1, 1, 1, 1, 1, 1, 1, 1, 1, 1, 1, 1, 1, 1, 1]	0.42689024518303015	11272	Sigma opioid receptor	SINGLE PROTEIN	Homo sapiens	Homo sapiens	0.0625	0.013916500994035786	0.969758064516129	0.04926915322580645	0.04858349900596422
Q99720	503	117	0.05128205128205128	386	0.02590673575129533	16.0	487.0	ANGIOEDEMA	1.97948717948718	0.22412341401279728	[0, 1, 1, 0, 1, 1, 0, 1, 1, 1, 1, 1, 1, 0, 0, 1, 1, 1, 1, 0, 0, 0, 0, 0, 0, 0, 0, 0, 0, 0, 0, 0, 0, 0, 0, 0, 0, 0, 0, 0, 0, 0, 0, 0, 0, 0, 0, 0, 0, 0, 0, 0, 0, 0, 0, 0, 0, 0, 0, 0, 0, 0, 0, 0, 0, 0, 0, 0, 0, 0, 0, 0, 0, 0, 0, 0, 0, 0, 0, 0, 0, 0, 0, 0, 0, 0, 0, 0, 0, 0, 0, 0, 0, 0, 0, 0, 0, 0, 0, 0, 0, 0, 0, 0, 0, 0, 0, 0, 0, 0, 0, 0, 0, 0, 0, 0, 0, 0, 0, 0, 0, 0, 0, 0, 0, 0, 0, 0, 0, 0, 0, 0, 0, 0, 0, 0, 0, 0, 0, 0, 0, 0, 0, 0, 0, 0, 0, 0, 0, 0, 0, 0, 0, 0, 0, 0, 0, 0, 0, 0, 0, 0, 0, 0, 0, 0, 0, 0, 0, 0, 0, 0, 0, 0, 0, 0, 0, 0, 0, 0, 0, 0, 0, 0, 0, 0, 0, 0, 0, 0, 0, 0, 0, 0, 0, 0, 0, 0, 0, 0, 0, 0, 0, 0, 0, 0, 0, 0, 0, 0, 0, 0, 0, 0, 0, 0, 0, 0, 0, 0, 0, 0, 0, 0, 0, 0, 0, 0, 0, 0, 0, 0, 0, 0, 0, 0, 0, 0, 0, 0, 0, 0, 0, 0, 0, 0, 0, 0, 0, 0, 0, 0, 0, 0, 0, 0, 0, 0, 0, 0, 0, 0, 0, 0, 0, 0, 0, 0, 0, 0, 0, 0, 0, 0, 0, 0, 0, 0, 0, 0, 0, 0, 0, 0, 0, 0, 0, 0, 0, 0, 0, 0, 0, 0, 0, 0, 0, 0, 0, 0, 0, 0, 0, 0, 0, 0, 0, 0, 0, 0, 0, 0, 0, 0, 0, 0, 0, 0, 0, 0, 0, 0, 0, 0, 0, 0, 0, 0, 0, 0, 0, 0, 0, 0, 0, 0, 0, 0, 0, 0, 0, 0, 0, 0, 0, 0, 0, 0, 0, 0, 0, 0, 0, 0, 0, 0, 0, 0, 0, 0, 0, 0, 0, 0, 0, 0, 0, 0, 0, 0, 0, 0, 0, 0, 0, 0, 0, 0, 1, 0, 0, 0, 0, 0, 0, 0, 0, 0, 0, 0, 0, 0, 0, 1, 0, 0, 0, 0, 0, 0, 0, 0, 0, 0, 0, 0, 0, 0, 0, 0, 0, 0, 0, 0, 0, 0, 0, 0, 0, 0, 0, 0, 0, 0, 0, 0, 0, 0, 0, 0, 0, 0, 0, 0, 0, 0, 0, 0, 0, 0, 0, 0, 0, 0, 0, 0, 0, 0, 0, 0, 0, 0, 0, 0, 0, 0, 0, 0, 0, 0, 0, 0, 0, 0, 0, 0, 0, 0, 0, 0, 0, 0, 0, 0, 0, 0, 0, 0, 0, 0, 0, 0, 0, 0, 0, 0, 0, 0, 0, 0, 0, 0, 0, 0, 0, 0, 0, 0, 0, 0, 0, 0, 0]	[0, 1, 0, 0, 0, 1, 1, 0, 0, 0, 0, 0, 0, 0, 1, 1, 1, 1, 0, 1, 0, 0, 1, 1, 0, 0, 0, 0, 0, 0, 0, 0, 0, 0, 0, 1, 0, 0, 0, 1, 0, 0, 1, 1, 0, 0, 0, 0, 0, 0, 0, 0, 0, 0, 0, 0, 0, 0, 0, 0, 0, 0, 0, 1, 0, 0, 0, 0, 1, 1, 0, 1, 0, 0, 1, 0, 0, 0, 0, 1, 0, 0, 0, 1, 0, 0, 0, 0, 0, 0, 0, 0, 1, 0, 0, 0, 0, 1, 1, 0, 1, 0, 0, 0, 0, 0, 0, 1, 0, 0, 0, 0, 0, 0, 1, 0, 0, 0, 0, 0, 0, 1, 1, 0, 1, 0, 1, 0, 0, 0, 0, 0, 0, 0, 1, 0, 1, 1, 0, 0, 1, 0, 0, 0, 1, 0, 0, 0, 1, 1, 0, 1, 0, 0, 0, 0, 0, 1, 0, 0, 0, 1, 0, 1, 0, 0, 0, 0, 0, 0, 0, 0, 0, 0, 0, 0, 0, 1, 0, 0, 0, 1, 0, 1, 0, 0, 0, 0, 0, 1, 0, 1, 0, 1, 0, 0, 0, 0, 0, 1, 1, 0, 0, 1, 0, 1, 0, 1, 0, 1, 0, 1, 1, 1, 0, 1, 0, 1, 0, 0, 0, 0, 0, 0, 0, 0, 0, 0, 0, 0, 0, 0, 0, 0, 0, 0, 1, 0, 1, 0, 0, 0, 0, 0, 0, 1, 0, 0, 1, 0, 0, 0, 0, 1, 0, 0, 0, 0, 1, 0, 0, 0, 0, 0, 0, 0, 0, 0, 1, 0, 0, 0, 0, 0, 0, 0, 0, 1, 0, 0, 1, 0, 1, 0, 1, 0, 0, 1, 0, 0, 1, 0, 1, 1, 0, 0, 0, 0, 0, 0, 0, 1, 0, 0, 1, 0, 0, 1, 0, 0, 0, 1, 0, 1, 0, 0, 0, 0, 0, 0, 0, 0, 0, 0, 0, 1, 0, 0, 0, 0, 1, 0, 0, 1, 0, 0, 0, 0, 0, 0, 0, 1, 1, 0, 0, 0, 0, 0, 0, 0, 1, 1, 0, 0, 1, 1, 1, 0, 0, 1, 0, 0, 0, 1, 0, 0, 0, 0, 0, 0, 0, 0, 1, 0, 0, 0, 0, 0, 1, 0, 0, 0, 1, 0, 0, 1, 0, 0, 0, 0, 1, 0, 0, 0, 0, 1, 1, 0, 1, 1, 0, 0, 0, 0, 0, 0, 0, 0, 1, 0, 0, 0, 0, 0, 1, 0, 0, 1, 0, 0, 0, 1, 0, 0, 0, 0, 0, 0, 0, 0, 0, 0, 1, 0, 0, 0, 0, 0, 0, 0, 0, 0, 0, 0, 0, 0, 0, 1, 0, 0, 0, 1, 0, 0, 0, 0, 0, 0, 1, 1, 0, 0, 0, 0, 0, 0, 0, 0, 0, 0, 0, 0, 0, 0, 0, 1, 1, 0, 0, 0, 1, 0, 0, 0, 1, 0, 0, 0, 0, 1, 0, 0, 0, 0, 1, 0, 0, 0, 1, 1, 0, 0, 0]	[1370, 1785, 2223, 3599, 3859, 6216, 6643, 6968, 9372, 14367, 26401, 27112, 27368, 34234, 36842, 37266, 53616, 60319, 119288, 712273, 35486, 62817, 150882, 517099, 32869, 94790, 77128, 1279, 57488, 15086, 16485, 417180, 431141, 27626, 16735, 88841, 116848, 12428, 7065, 32459, 313314, 91783, 1280, 27152, 1125, 27648, 6317, 386327, 381693, 337366, 27647, 143284, 261343, 153342, 8873, 190484, 27347, 112480, 305519, 333157, 328400, 433015, 82983, 17347, 364693, 16450, 70674, 127755, 418414, 16308, 27639, 5582, 581819, 28331, 13758, 105252, 374052, 250908, 52087, 16303, 119640, 393942, 419542, 429737, 28976, 31811, 100157, 88797, 8167, 138037, 1114, 328137, 74284, 81683, 674961, 4730, 430124, 342897, 78303, 1712, 346895, 33679, 368538, 2654, 2046, 75901, 66029, 16847, 418484, 8788, 158277, 78759, 196351, 67617, 405365, 88316, 2994, 421058, 2203, 54547, 674796, 152751, 2045, 47675, 12506, 68607, 2465, 10009, 36662, 8516, 236019, 27609, 27629, 581848, 11002, 353011, 241, 598402, 674660, 33373, 27340, 134333, 51182, 336913, 86042, 14440, 581814, 558106, 315123, 27546, 641189, 18694, 6243, 77456, 94571, 13494, 558566, 555972, 343964, 1620, 8417, 675171, 1278, 403465, 591037, 9097, 467361, 674496, 11005, 405364, 364859, 10840, 570147, 21716, 312304, 10389, 77779, 1615, 148018, 421208, 65728, 454141, 674536, 3965, 9277, 178796, 77474, 187962, 27029, 2217, 21459, 4345, 97, 139225, 12494, 8543, 23522, 42013, 365248, 27370, 554892, 246, 146, 139014, 19737, 27341, 51056, 27229, 11745, 16505, 20131, 16581, 11819, 115, 33055, 419601, 242303, 419598, 369179, 266225, 17224, 419596, 208749, 16592, 3183, 16959, 30180, 34608, 4504, 68396, 77207, 138605, 15958, 13928, 12957, 33986, 378207, 408842, 29989, 624467, 139099, 573, 38727, 9495, 675090, 8917, 317124, 675144, 230659, 73548, 6902, 421066, 5975, 3012, 328158, 263558, 369464, 789, 619, 5985, 325239, 181939, 20496, 47447, 3730, 27912, 17170, 38833, 29637, 65415, 139210, 93895, 10898, 421089, 86284, 13590, 27570, 675068, 674813, 4941, 374548, 328173, 147981, 504310, 386457, 674510, 49931, 27575, 1994, 5080, 6723, 71516, 1325, 21523, 142808, 381691, 421332, 419622, 15217, 17411, 31804, 139045, 27307, 70140, 675170, 674630, 674342, 27278, 2208, 674555, 1219, 38898, 328201, 2326, 36864, 923, 93858, 924, 577488, 1362, 96021, 5028, 43952, 83772, 223819, 2247, 7714, 1159, 1376044, 56131, 255532, 5528, 583322, 26590, 485738, 88100, 107119, 2131, 17169, 65351, 222203, 21697, 675187, 27111, 8531, 138562, 189099, 364520, 189203, 33060, 7501, 34094, 57397, 88815, 6579, 56432, 5638, 2580, 22528, 453579, 12105, 299299, 418845, 486789, 263453, 267825, 304903, 46726, 111185, 27417, 140117, 1788, 37493, 371655, 497230, 27308, 14805, 228121, 543, 16506, 83724, 435188, 306485, 389011, 188196, 116949, 460466, 11715, 122170, 61682, 2327, 321707, 363589, 675152, 95909, 77085, 49842, 27342, 480746, 147, 27251, 33202, 48701, 27419, 520664, 65494, 264400, 60401, 371745, 26280, 92412, 248669, 13756, 2080, 430642, 157330, 675206, 141484, 286065, 458773, 16759, 20881, 1302583, 1277553, 675163, 1383264, 230966, 29025, 195651, 1383028, 1376054, 469217, 418487, 675207, 675150, 192063, 706046, 1377257, 22391, 577065, 227437, 140116, 675287, 624161, 2133, 164064, 2525, 8209, 276734, 77365, 162546, 4011, 675731, 675213, 495572, 397873, 674930, 674612, 88232, 38293, 674404, 55033, 1592393, 1376019, 85305, 1038996, 400344, 237298, 1383540, 691867, 373806, 1248706, 446432, 1405689, 460092, 390990, 11305, 1376107, 76538, 613911, 652997, 23417, 5797, 13048, 10909, 675173, 675285, 708075, 1378015, 37980, 40542, 624125, 682257, 169321, 136161, 242716, 1078506, 38432, 61181, 618203, 798263, 20917, 675063]	[1785, 2223, 3859, 6216, 6968, 9372, 14367, 26401, 27112, 27368, 37266, 53616, 60319, 119288, 543, 675152]	[0, 0, 0, 0, 0, 0, 0, 0, 0, 0, 0, 0, 0, 0, 0, 0, 0, 0, 0, 0, 0, 0, 0, 0, 0, 0, 0, 0, 0, 0, 0, 0, 0, 0, 0, 0, 0, 0, 0, 0, 0, 0, 0, 0, 0, 0, 0, 0, 0, 0, 0, 0, 0, 0, 0, 0, 0, 0, 0, 0, 0, 0, 0, 0, 0, 0, 0, 0, 0, 0, 0, 0, 0, 0, 0, 0, 0, 0, 0, 0, 0, 0, 0, 0, 0, 0, 0, 0, 0, 0, 0, 0, 0, 0, 0, 0, 0, 0, 0, 0, 0, 0, 0, 0, 0, 0, 0, 0, 0, 0, 0, 0, 0, 0, 0, 0, 0, 0, 0, 0, 0, 0, 0, 0, 0, 0, 0, 0, 0, 0, 0, 0, 0, 0, 0, 0, 0, 0, 0, 0, 0, 0, 0, 0, 0, 0, 0, 0, 0, 0, 0, 0, 0, 0, 0, 0, 0, 0, 0, 0, 0, 0, 0, 0, 0, 0, 0, 0, 0, 0, 0, 0, 0, 0, 0, 0, 0, 0, 0, 0, 0, 0, 0, 0, 0, 0, 0, 0, 0, 0, 0, 0, 0, 0, 0, 0, 0, 0, 0, 0, 0, 0, 0, 0, 0, 0, 0, 0, 0, 0, 0, 0, 0, 0, 0, 0, 0, 0, 0, 0, 0, 0, 0, 0, 0, 0, 0, 0, 0, 0, 0, 0, 0, 0, 0, 0, 0, 0, 0, 0, 0, 0, 0, 0, 0, 0, 0, 0, 0, 0, 0, 0, 0, 0, 0, 0, 0, 0, 0, 0, 0, 0, 0, 0, 0, 0, 0, 0, 0, 0, 0, 0, 0, 0, 0, 0, 0, 0, 0, 0, 0, 0, 0, 0, 0, 0, 0, 0, 0, 0, 0, 0, 0, 0, 0, 0, 0, 0, 0, 0, 0, 0, 0, 0, 0, 0, 0, 0, 0, 0, 0, 0, 0, 0, 0, 0, 0, 0, 0, 0, 0, 0, 0, 0, 0, 0, 0, 0, 0, 0, 0, 0, 0, 0, 0, 0, 0, 0, 0, 0, 0, 0, 0, 0, 0, 0, 0, 0, 0, 0, 0, 0, 1, 1, 1, 1, 1, 1, 1, 1, 1, 1, 1, 1, 1, 1, 1, 1, 1, 1, 1, 1, 1, 1, 1, 1, 1, 1, 1, 1, 1, 1, 1, 1, 1, 1, 1, 1, 1, 1, 1, 1, 1, 1, 1, 1, 1, 1, 1, 1, 1, 1, 1, 1, 1, 1, 1, 1, 1, 1, 1, 1, 1, 1, 1, 1, 1, 1, 1, 1, 1, 1, 1, 1, 1, 1, 1, 1, 1, 1, 1, 1, 1, 1, 1, 1, 1, 1, 1, 1, 1, 1, 1, 1, 1, 1, 1, 1, 1, 1, 1, 1, 1, 1, 1, 1, 1, 1, 1, 1, 1, 1, 1, 1, 1, 1, 1, 1, 1, 1, 1, 1, 1, 1, 1, 1, 1, 1, 1, 1, 1, 1, 1, 1, 1, 1, 1, 1, 1, 1, 1, 1, 1, 1, 1, 1, 1, 1, 1, 1, 1, 1, 1]	0.4459934628899464	11272	Sigma opioid receptor	SINGLE PROTEIN	Homo sapiens	Homo sapiens	0.375	0.23260437375745527	0.9740932642487047	0.18555699481865284	0.14239562624254473
Q99720	503	8	0.125	495	0.030303030303030307	16.0	487.0	LOSS OF LIBIDO	4.125	0.2292998784991835	[0, 1, 1, 0, 1, 1, 0, 1, 1, 1, 1, 1, 1, 0, 0, 1, 1, 1, 1, 0, 0, 0, 0, 0, 0, 0, 0, 0, 0, 0, 0, 0, 0, 0, 0, 0, 0, 0, 0, 0, 0, 0, 0, 0, 0, 0, 0, 0, 0, 0, 0, 0, 0, 0, 0, 0, 0, 0, 0, 0, 0, 0, 0, 0, 0, 0, 0, 0, 0, 0, 0, 0, 0, 0, 0, 0, 0, 0, 0, 0, 0, 0, 0, 0, 0, 0, 0, 0, 0, 0, 0, 0, 0, 0, 0, 0, 0, 0, 0, 0, 0, 0, 0, 0, 0, 0, 0, 0, 0, 0, 0, 0, 0, 0, 0, 0, 0, 0, 0, 0, 0, 0, 0, 0, 0, 0, 0, 0, 0, 0, 0, 0, 0, 0, 0, 0, 0, 0, 0, 0, 0, 0, 0, 0, 0, 0, 0, 0, 0, 0, 0, 0, 0, 0, 0, 0, 0, 0, 0, 0, 0, 0, 0, 0, 0, 0, 0, 0, 0, 0, 0, 0, 0, 0, 0, 0, 0, 0, 0, 0, 0, 0, 0, 0, 0, 0, 0, 0, 0, 0, 0, 0, 0, 0, 0, 0, 0, 0, 0, 0, 0, 0, 0, 0, 0, 0, 0, 0, 0, 0, 0, 0, 0, 0, 0, 0, 0, 0, 0, 0, 0, 0, 0, 0, 0, 0, 0, 0, 0, 0, 0, 0, 0, 0, 0, 0, 0, 0, 0, 0, 0, 0, 0, 0, 0, 0, 0, 0, 0, 0, 0, 0, 0, 0, 0, 0, 0, 0, 0, 0, 0, 0, 0, 0, 0, 0, 0, 0, 0, 0, 0, 0, 0, 0, 0, 0, 0, 0, 0, 0, 0, 0, 0, 0, 0, 0, 0, 0, 0, 0, 0, 0, 0, 0, 0, 0, 0, 0, 0, 0, 0, 0, 0, 0, 0, 0, 0, 0, 0, 0, 0, 0, 0, 0, 0, 0, 0, 0, 0, 0, 0, 0, 0, 0, 0, 0, 0, 0, 0, 0, 0, 0, 0, 0, 0, 0, 0, 0, 0, 0, 0, 0, 0, 0, 0, 0, 0, 0, 0, 0, 0, 0, 0, 0, 0, 0, 0, 0, 0, 0, 0, 0, 0, 0, 0, 0, 0, 0, 0, 0, 0, 0, 0, 0, 0, 0, 0, 0, 1, 0, 0, 0, 0, 0, 0, 0, 0, 0, 0, 0, 0, 0, 0, 1, 0, 0, 0, 0, 0, 0, 0, 0, 0, 0, 0, 0, 0, 0, 0, 0, 0, 0, 0, 0, 0, 0, 0, 0, 0, 0, 0, 0, 0, 0, 0, 0, 0, 0, 0, 0, 0, 0, 0, 0, 0, 0, 0, 0, 0, 0, 0, 0, 0, 0, 0, 0, 0, 0, 0, 0, 0, 0, 0, 0, 0, 0, 0, 0, 0, 0, 0, 0, 0, 0, 0, 0, 0, 0, 0, 0, 0, 0, 0, 0, 0, 0, 0, 0, 0, 0, 0, 0, 0, 0, 0, 0, 0, 0, 0, 0, 0, 0, 0, 0, 0, 0, 0, 0, 0, 0, 0, 0, 0]	[0, 1, 0, 0, 0, 0, 0, 0, 0, 0, 0, 0, 0, 0, 0, 0, 0, 0, 0, 0, 0, 0, 0, 0, 0, 0, 0, 0, 0, 0, 0, 0, 0, 0, 0, 0, 0, 0, 0, 0, 0, 0, 0, 0, 0, 0, 0, 0, 0, 0, 0, 0, 0, 0, 0, 0, 1, 0, 0, 0, 0, 0, 0, 0, 0, 0, 0, 0, 0, 0, 0, 0, 0, 0, 0, 0, 0, 0, 1, 0, 0, 0, 0, 0, 0, 0, 0, 0, 0, 0, 0, 0, 0, 0, 0, 0, 0, 0, 0, 0, 0, 0, 0, 0, 0, 0, 0, 0, 0, 0, 0, 0, 0, 0, 1, 0, 0, 0, 0, 0, 0, 0, 0, 0, 0, 0, 1, 0, 0, 0, 0, 0, 0, 0, 0, 0, 0, 0, 0, 0, 0, 0, 0, 0, 0, 0, 0, 0, 0, 0, 0, 0, 0, 0, 0, 0, 0, 0, 0, 0, 0, 0, 0, 1, 0, 0, 0, 0, 0, 0, 0, 0, 0, 0, 0, 0, 0, 0, 0, 0, 0, 0, 0, 0, 0, 0, 0, 0, 0, 0, 0, 0, 0, 0, 0, 0, 0, 0, 0, 0, 0, 0, 0, 0, 0, 0, 0, 0, 0, 0, 0, 0, 0, 0, 0, 0, 0, 0, 0, 0, 0, 0, 0, 0, 0, 0, 0, 0, 0, 0, 0, 0, 0, 0, 0, 0, 0, 0, 0, 0, 0, 0, 0, 0, 0, 0, 0, 0, 0, 0, 0, 0, 0, 0, 0, 0, 0, 0, 0, 0, 0, 0, 0, 0, 0, 0, 0, 0, 0, 0, 0, 0, 0, 0, 0, 0, 0, 0, 0, 0, 0, 0, 0, 0, 0, 0, 1, 0, 0, 0, 0, 0, 0, 0, 0, 0, 0, 0, 0, 0, 0, 0, 0, 0, 0, 0, 0, 0, 0, 0, 0, 0, 0, 0, 0, 0, 0, 0, 0, 0, 0, 0, 0, 0, 0, 0, 0, 0, 0, 0, 0, 0, 0, 0, 0, 0, 0, 0, 0, 0, 0, 0, 0, 0, 0, 0, 0, 0, 0, 0, 0, 0, 0, 0, 0, 0, 0, 0, 0, 0, 0, 0, 0, 0, 0, 0, 0, 0, 0, 0, 0, 0, 0, 0, 0, 0, 0, 0, 0, 0, 0, 0, 0, 0, 0, 0, 0, 0, 0, 0, 0, 0, 0, 0, 0, 0, 0, 0, 0, 0, 0, 0, 0, 0, 0, 0, 0, 0, 0, 0, 0, 0, 0, 0, 0, 0, 0, 0, 0, 0, 0, 0, 0, 0, 0, 1, 0, 0, 0, 0, 0, 0, 0, 0, 0, 0, 0, 0, 0, 0, 0, 0, 0, 0, 0, 0, 0, 0, 0, 0, 0, 0, 0, 0, 0, 0, 0, 0, 0, 0, 0, 0, 0, 0, 0, 0, 0, 0, 0, 0, 0, 0, 0, 0, 0, 0, 0, 0, 0, 0, 0, 0, 0, 0, 0, 0, 0, 0, 0, 0, 0, 0, 0, 0, 0, 0, 0, 0, 0, 0, 0, 0, 0]	[1370, 1785, 2223, 3599, 3859, 6216, 6643, 6968, 9372, 14367, 26401, 27112, 27368, 34234, 36842, 37266, 53616, 60319, 119288, 712273, 35486, 62817, 150882, 517099, 32869, 94790, 77128, 1279, 57488, 15086, 16485, 417180, 431141, 27626, 16735, 88841, 116848, 12428, 7065, 32459, 313314, 91783, 1280, 27152, 1125, 27648, 6317, 386327, 381693, 337366, 27647, 143284, 261343, 153342, 8873, 190484, 27347, 112480, 305519, 333157, 328400, 433015, 82983, 17347, 364693, 16450, 70674, 127755, 418414, 16308, 27639, 5582, 581819, 28331, 13758, 105252, 374052, 250908, 52087, 16303, 119640, 393942, 419542, 429737, 28976, 31811, 100157, 88797, 8167, 138037, 1114, 328137, 74284, 81683, 674961, 4730, 430124, 342897, 78303, 1712, 346895, 33679, 368538, 2654, 2046, 75901, 66029, 16847, 418484, 8788, 158277, 78759, 196351, 67617, 405365, 88316, 2994, 421058, 2203, 54547, 674796, 152751, 2045, 47675, 12506, 68607, 2465, 10009, 36662, 8516, 236019, 27609, 27629, 581848, 11002, 353011, 241, 598402, 674660, 33373, 27340, 134333, 51182, 336913, 86042, 14440, 581814, 558106, 315123, 27546, 641189, 18694, 6243, 77456, 94571, 13494, 558566, 555972, 343964, 1620, 8417, 675171, 1278, 403465, 591037, 9097, 467361, 674496, 11005, 405364, 364859, 10840, 570147, 21716, 312304, 10389, 77779, 1615, 148018, 421208, 65728, 454141, 674536, 3965, 9277, 178796, 77474, 187962, 27029, 2217, 21459, 4345, 97, 139225, 12494, 8543, 23522, 42013, 365248, 27370, 554892, 246, 146, 139014, 19737, 27341, 51056, 27229, 11745, 16505, 20131, 16581, 11819, 115, 33055, 419601, 242303, 419598, 369179, 266225, 17224, 419596, 208749, 16592, 3183, 16959, 30180, 34608, 4504, 68396, 77207, 138605, 15958, 13928, 12957, 33986, 378207, 408842, 29989, 624467, 139099, 573, 38727, 9495, 675090, 8917, 317124, 675144, 230659, 73548, 6902, 421066, 5975, 3012, 328158, 263558, 369464, 789, 619, 5985, 325239, 181939, 20496, 47447, 3730, 27912, 17170, 38833, 29637, 65415, 139210, 93895, 10898, 421089, 86284, 13590, 27570, 675068, 674813, 4941, 374548, 328173, 147981, 504310, 386457, 674510, 49931, 27575, 1994, 5080, 6723, 71516, 1325, 21523, 142808, 381691, 421332, 419622, 15217, 17411, 31804, 139045, 27307, 70140, 675170, 674630, 674342, 27278, 2208, 674555, 1219, 38898, 328201, 2326, 36864, 923, 93858, 924, 577488, 1362, 96021, 5028, 43952, 83772, 223819, 2247, 7714, 1159, 1376044, 56131, 255532, 5528, 583322, 26590, 485738, 88100, 107119, 2131, 17169, 65351, 222203, 21697, 675187, 27111, 8531, 138562, 189099, 364520, 189203, 33060, 7501, 34094, 57397, 88815, 6579, 56432, 5638, 2580, 22528, 453579, 12105, 299299, 418845, 486789, 263453, 267825, 304903, 46726, 111185, 27417, 140117, 1788, 37493, 371655, 497230, 27308, 14805, 228121, 543, 16506, 83724, 435188, 306485, 389011, 188196, 116949, 460466, 11715, 122170, 61682, 2327, 321707, 363589, 675152, 95909, 77085, 49842, 27342, 480746, 147, 27251, 33202, 48701, 27419, 520664, 65494, 264400, 60401, 371745, 26280, 92412, 248669, 13756, 2080, 430642, 157330, 675206, 141484, 286065, 458773, 16759, 20881, 1302583, 1277553, 675163, 1383264, 230966, 29025, 195651, 1383028, 1376054, 469217, 418487, 675207, 675150, 192063, 706046, 1377257, 22391, 577065, 227437, 140116, 675287, 624161, 2133, 164064, 2525, 8209, 276734, 77365, 162546, 4011, 675731, 675213, 495572, 397873, 674930, 674612, 88232, 38293, 674404, 55033, 1592393, 1376019, 85305, 1038996, 400344, 237298, 1383540, 691867, 373806, 1248706, 446432, 1405689, 460092, 390990, 11305, 1376107, 76538, 613911, 652997, 23417, 5797, 13048, 10909, 675173, 675285, 708075, 1378015, 37980, 40542, 624125, 682257, 169321, 136161, 242716, 1078506, 38432, 61181, 618203, 798263, 20917, 675063]	[1785, 2223, 3859, 6216, 6968, 9372, 14367, 26401, 27112, 27368, 37266, 53616, 60319, 119288, 543, 675152]	[0, 0, 0, 0, 0, 0, 0, 0, 0, 0, 0, 0, 0, 0, 0, 0, 0, 0, 0, 0, 0, 0, 0, 0, 0, 0, 0, 0, 0, 0, 0, 0, 0, 0, 0, 0, 0, 0, 0, 0, 0, 0, 0, 0, 0, 0, 0, 0, 0, 0, 0, 0, 0, 0, 0, 0, 0, 0, 0, 0, 0, 0, 0, 0, 0, 0, 0, 0, 0, 0, 0, 0, 0, 0, 0, 0, 0, 0, 0, 0, 0, 0, 0, 0, 0, 0, 0, 0, 0, 0, 0, 0, 0, 0, 0, 0, 0, 0, 0, 0, 0, 0, 0, 0, 0, 0, 0, 0, 0, 0, 0, 0, 0, 0, 0, 0, 0, 0, 0, 0, 0, 0, 0, 0, 0, 0, 0, 0, 0, 0, 0, 0, 0, 0, 0, 0, 0, 0, 0, 0, 0, 0, 0, 0, 0, 0, 0, 0, 0, 0, 0, 0, 0, 0, 0, 0, 0, 0, 0, 0, 0, 0, 0, 0, 0, 0, 0, 0, 0, 0, 0, 0, 0, 0, 0, 0, 0, 0, 0, 0, 0, 0, 0, 0, 0, 0, 0, 0, 0, 0, 0, 0, 0, 0, 0, 0, 0, 0, 0, 0, 0, 0, 0, 0, 0, 0, 0, 0, 0, 0, 0, 0, 0, 0, 0, 0, 0, 0, 0, 0, 0, 0, 0, 0, 0, 0, 0, 0, 0, 0, 0, 0, 0, 0, 0, 0, 0, 0, 0, 0, 0, 0, 0, 0, 0, 0, 0, 0, 0, 0, 0, 0, 0, 0, 0, 0, 0, 0, 0, 0, 0, 0, 0, 0, 0, 0, 0, 0, 0, 0, 0, 0, 0, 0, 0, 0, 0, 0, 0, 0, 0, 0, 0, 0, 0, 0, 0, 0, 0, 0, 0, 0, 0, 0, 0, 0, 0, 0, 0, 0, 0, 0, 0, 0, 0, 0, 0, 0, 0, 0, 0, 0, 0, 0, 0, 0, 0, 0, 0, 0, 0, 0, 0, 0, 0, 0, 0, 0, 0, 0, 0, 0, 0, 0, 0, 0, 0, 0, 0, 0, 0, 0, 0, 0, 0, 0, 0, 0, 0, 0, 0, 0, 1, 1, 1, 1, 1, 1, 1, 1, 1, 1, 1, 1, 1, 1, 1, 1, 1, 1, 1, 1, 1, 1, 1, 1, 1, 1, 1, 1, 1, 1, 1, 1, 1, 1, 1, 1, 1, 1, 1, 1, 1, 1, 1, 1, 1, 1, 1, 1, 1, 1, 1, 1, 1, 1, 1, 1, 1, 1, 1, 1, 1, 1, 1, 1, 1, 1, 1, 1, 1, 1, 1, 1, 1, 1, 1, 1, 1, 1, 1, 1, 1, 1, 1, 1, 1, 1, 1, 1, 1, 1, 1, 1, 1, 1, 1, 1, 1, 1, 1, 1, 1, 1, 1, 1, 1, 1, 1, 1, 1, 1, 1, 1, 1, 1, 1, 1, 1, 1, 1, 1, 1, 1, 1, 1, 1, 1, 1, 1, 1, 1, 1, 1, 1, 1, 1, 1, 1, 1, 1, 1, 1, 1, 1, 1, 1, 1, 1, 1, 1, 1, 1]	0.4459934628899464	11272	Sigma opioid receptor	SINGLE PROTEIN	Homo sapiens	Homo sapiens	0.0625	0.015904572564612324	0.9696969696969697	0.047348484848484855	0.04659542743538768
Q99720	503	53	0.05660377358490566	450	0.028888888888888888	16.0	487.0	APLASTIC ANAEMIA	1.9593613933236576	0.2321003739102869	[0, 1, 1, 0, 1, 1, 0, 1, 1, 1, 1, 1, 1, 0, 0, 1, 1, 1, 1, 0, 0, 0, 0, 0, 0, 0, 0, 0, 0, 0, 0, 0, 0, 0, 0, 0, 0, 0, 0, 0, 0, 0, 0, 0, 0, 0, 0, 0, 0, 0, 0, 0, 0, 0, 0, 0, 0, 0, 0, 0, 0, 0, 0, 0, 0, 0, 0, 0, 0, 0, 0, 0, 0, 0, 0, 0, 0, 0, 0, 0, 0, 0, 0, 0, 0, 0, 0, 0, 0, 0, 0, 0, 0, 0, 0, 0, 0, 0, 0, 0, 0, 0, 0, 0, 0, 0, 0, 0, 0, 0, 0, 0, 0, 0, 0, 0, 0, 0, 0, 0, 0, 0, 0, 0, 0, 0, 0, 0, 0, 0, 0, 0, 0, 0, 0, 0, 0, 0, 0, 0, 0, 0, 0, 0, 0, 0, 0, 0, 0, 0, 0, 0, 0, 0, 0, 0, 0, 0, 0, 0, 0, 0, 0, 0, 0, 0, 0, 0, 0, 0, 0, 0, 0, 0, 0, 0, 0, 0, 0, 0, 0, 0, 0, 0, 0, 0, 0, 0, 0, 0, 0, 0, 0, 0, 0, 0, 0, 0, 0, 0, 0, 0, 0, 0, 0, 0, 0, 0, 0, 0, 0, 0, 0, 0, 0, 0, 0, 0, 0, 0, 0, 0, 0, 0, 0, 0, 0, 0, 0, 0, 0, 0, 0, 0, 0, 0, 0, 0, 0, 0, 0, 0, 0, 0, 0, 0, 0, 0, 0, 0, 0, 0, 0, 0, 0, 0, 0, 0, 0, 0, 0, 0, 0, 0, 0, 0, 0, 0, 0, 0, 0, 0, 0, 0, 0, 0, 0, 0, 0, 0, 0, 0, 0, 0, 0, 0, 0, 0, 0, 0, 0, 0, 0, 0, 0, 0, 0, 0, 0, 0, 0, 0, 0, 0, 0, 0, 0, 0, 0, 0, 0, 0, 0, 0, 0, 0, 0, 0, 0, 0, 0, 0, 0, 0, 0, 0, 0, 0, 0, 0, 0, 0, 0, 0, 0, 0, 0, 0, 0, 0, 0, 0, 0, 0, 0, 0, 0, 0, 0, 0, 0, 0, 0, 0, 0, 0, 0, 0, 0, 0, 0, 0, 0, 0, 0, 0, 0, 0, 0, 0, 0, 0, 0, 0, 0, 0, 0, 0, 1, 0, 0, 0, 0, 0, 0, 0, 0, 0, 0, 0, 0, 0, 0, 1, 0, 0, 0, 0, 0, 0, 0, 0, 0, 0, 0, 0, 0, 0, 0, 0, 0, 0, 0, 0, 0, 0, 0, 0, 0, 0, 0, 0, 0, 0, 0, 0, 0, 0, 0, 0, 0, 0, 0, 0, 0, 0, 0, 0, 0, 0, 0, 0, 0, 0, 0, 0, 0, 0, 0, 0, 0, 0, 0, 0, 0, 0, 0, 0, 0, 0, 0, 0, 0, 0, 0, 0, 0, 0, 0, 0, 0, 0, 0, 0, 0, 0, 0, 0, 0, 0, 0, 0, 0, 0, 0, 0, 0, 0, 0, 0, 0, 0, 0, 0, 0, 0, 0, 0, 0, 0, 0, 0, 0]	[0, 0, 0, 0, 0, 1, 0, 0, 0, 0, 0, 0, 1, 0, 0, 1, 0, 0, 0, 0, 0, 0, 0, 1, 0, 0, 0, 0, 0, 0, 0, 0, 1, 0, 0, 0, 0, 0, 0, 0, 0, 0, 0, 0, 1, 0, 0, 0, 0, 0, 0, 0, 0, 0, 0, 0, 0, 0, 0, 0, 0, 0, 0, 0, 0, 0, 0, 0, 0, 1, 0, 1, 0, 0, 0, 0, 0, 0, 0, 0, 0, 1, 0, 1, 0, 1, 0, 0, 0, 0, 0, 0, 0, 0, 0, 0, 0, 0, 0, 0, 0, 0, 0, 0, 1, 0, 0, 0, 0, 0, 0, 0, 0, 0, 0, 0, 0, 0, 0, 0, 0, 0, 1, 0, 0, 0, 0, 0, 0, 1, 0, 0, 0, 0, 0, 0, 0, 1, 0, 0, 1, 1, 0, 0, 0, 0, 0, 0, 0, 0, 0, 1, 0, 0, 0, 0, 0, 1, 0, 1, 0, 0, 0, 0, 0, 0, 1, 0, 0, 0, 0, 0, 0, 0, 0, 0, 1, 0, 0, 1, 0, 0, 0, 0, 0, 0, 1, 0, 0, 0, 0, 0, 0, 1, 0, 0, 0, 0, 0, 0, 0, 0, 0, 1, 0, 0, 0, 0, 0, 0, 0, 0, 0, 0, 0, 0, 0, 0, 1, 0, 0, 0, 0, 1, 0, 0, 0, 0, 0, 0, 0, 0, 0, 0, 0, 0, 1, 0, 1, 0, 0, 0, 0, 0, 0, 0, 0, 0, 0, 0, 0, 0, 0, 0, 0, 0, 0, 0, 0, 0, 0, 0, 0, 0, 0, 0, 0, 0, 0, 0, 0, 0, 0, 1, 0, 0, 0, 0, 0, 1, 0, 0, 0, 0, 1, 0, 1, 0, 0, 0, 0, 0, 1, 0, 0, 0, 0, 0, 0, 0, 1, 0, 1, 0, 0, 0, 0, 1, 0, 0, 0, 1, 0, 0, 0, 0, 0, 0, 0, 0, 0, 0, 0, 0, 0, 1, 0, 0, 0, 1, 0, 0, 0, 0, 1, 0, 0, 1, 0, 0, 0, 1, 0, 0, 0, 0, 0, 0, 0, 0, 0, 0, 0, 0, 1, 0, 0, 1, 0, 0, 1, 0, 0, 0, 0, 0, 0, 1, 0, 0, 0, 0, 0, 0, 0, 0, 0, 0, 0, 0, 0, 0, 0, 0, 0, 0, 0, 0, 0, 0, 0, 0, 0, 0, 0, 0, 0, 0, 0, 0, 0, 1, 0, 0, 0, 0, 0, 0, 0, 0, 0, 0, 0, 0, 1, 0, 0, 0, 0, 0, 0, 0, 0, 0, 0, 0, 0, 0, 0, 0, 0, 0, 0, 0, 0, 0, 0, 0, 0, 0, 0, 0, 0, 0, 0, 0, 1, 0, 0, 0, 0, 0, 0, 0, 0, 1, 0, 0, 0, 0, 0, 0, 0, 0, 0, 1, 0, 0, 0, 0, 0, 0, 0, 0, 0, 0, 0, 0, 0, 0, 0, 0, 0, 0, 0, 0, 0, 0, 0, 0, 0, 0, 0, 0, 0, 0, 0, 0, 0, 0, 0, 0, 0]	[1370, 1785, 2223, 3599, 3859, 6216, 6643, 6968, 9372, 14367, 26401, 27112, 27368, 34234, 36842, 37266, 53616, 60319, 119288, 712273, 35486, 62817, 150882, 517099, 32869, 94790, 77128, 1279, 57488, 15086, 16485, 417180, 431141, 27626, 16735, 88841, 116848, 12428, 7065, 32459, 313314, 91783, 1280, 27152, 1125, 27648, 6317, 386327, 381693, 337366, 27647, 143284, 261343, 153342, 8873, 190484, 27347, 112480, 305519, 333157, 328400, 433015, 82983, 17347, 364693, 16450, 70674, 127755, 418414, 16308, 27639, 5582, 581819, 28331, 13758, 105252, 374052, 250908, 52087, 16303, 119640, 393942, 419542, 429737, 28976, 31811, 100157, 88797, 8167, 138037, 1114, 328137, 74284, 81683, 674961, 4730, 430124, 342897, 78303, 1712, 346895, 33679, 368538, 2654, 2046, 75901, 66029, 16847, 418484, 8788, 158277, 78759, 196351, 67617, 405365, 88316, 2994, 421058, 2203, 54547, 674796, 152751, 2045, 47675, 12506, 68607, 2465, 10009, 36662, 8516, 236019, 27609, 27629, 581848, 11002, 353011, 241, 598402, 674660, 33373, 27340, 134333, 51182, 336913, 86042, 14440, 581814, 558106, 315123, 27546, 641189, 18694, 6243, 77456, 94571, 13494, 558566, 555972, 343964, 1620, 8417, 675171, 1278, 403465, 591037, 9097, 467361, 674496, 11005, 405364, 364859, 10840, 570147, 21716, 312304, 10389, 77779, 1615, 148018, 421208, 65728, 454141, 674536, 3965, 9277, 178796, 77474, 187962, 27029, 2217, 21459, 4345, 97, 139225, 12494, 8543, 23522, 42013, 365248, 27370, 554892, 246, 146, 139014, 19737, 27341, 51056, 27229, 11745, 16505, 20131, 16581, 11819, 115, 33055, 419601, 242303, 419598, 369179, 266225, 17224, 419596, 208749, 16592, 3183, 16959, 30180, 34608, 4504, 68396, 77207, 138605, 15958, 13928, 12957, 33986, 378207, 408842, 29989, 624467, 139099, 573, 38727, 9495, 675090, 8917, 317124, 675144, 230659, 73548, 6902, 421066, 5975, 3012, 328158, 263558, 369464, 789, 619, 5985, 325239, 181939, 20496, 47447, 3730, 27912, 17170, 38833, 29637, 65415, 139210, 93895, 10898, 421089, 86284, 13590, 27570, 675068, 674813, 4941, 374548, 328173, 147981, 504310, 386457, 674510, 49931, 27575, 1994, 5080, 6723, 71516, 1325, 21523, 142808, 381691, 421332, 419622, 15217, 17411, 31804, 139045, 27307, 70140, 675170, 674630, 674342, 27278, 2208, 674555, 1219, 38898, 328201, 2326, 36864, 923, 93858, 924, 577488, 1362, 96021, 5028, 43952, 83772, 223819, 2247, 7714, 1159, 1376044, 56131, 255532, 5528, 583322, 26590, 485738, 88100, 107119, 2131, 17169, 65351, 222203, 21697, 675187, 27111, 8531, 138562, 189099, 364520, 189203, 33060, 7501, 34094, 57397, 88815, 6579, 56432, 5638, 2580, 22528, 453579, 12105, 299299, 418845, 486789, 263453, 267825, 304903, 46726, 111185, 27417, 140117, 1788, 37493, 371655, 497230, 27308, 14805, 228121, 543, 16506, 83724, 435188, 306485, 389011, 188196, 116949, 460466, 11715, 122170, 61682, 2327, 321707, 363589, 675152, 95909, 77085, 49842, 27342, 480746, 147, 27251, 33202, 48701, 27419, 520664, 65494, 264400, 60401, 371745, 26280, 92412, 248669, 13756, 2080, 430642, 157330, 675206, 141484, 286065, 458773, 16759, 20881, 1302583, 1277553, 675163, 1383264, 230966, 29025, 195651, 1383028, 1376054, 469217, 418487, 675207, 675150, 192063, 706046, 1377257, 22391, 577065, 227437, 140116, 675287, 624161, 2133, 164064, 2525, 8209, 276734, 77365, 162546, 4011, 675731, 675213, 495572, 397873, 674930, 674612, 88232, 38293, 674404, 55033, 1592393, 1376019, 85305, 1038996, 400344, 237298, 1383540, 691867, 373806, 1248706, 446432, 1405689, 460092, 390990, 11305, 1376107, 76538, 613911, 652997, 23417, 5797, 13048, 10909, 675173, 675285, 708075, 1378015, 37980, 40542, 624125, 682257, 169321, 136161, 242716, 1078506, 38432, 61181, 618203, 798263, 20917, 675063]	[1785, 2223, 3859, 6216, 6968, 9372, 14367, 26401, 27112, 27368, 37266, 53616, 60319, 119288, 543, 675152]	[0, 0, 0, 0, 0, 0, 0, 0, 0, 0, 0, 0, 0, 0, 0, 0, 0, 0, 0, 0, 0, 0, 0, 0, 0, 0, 0, 0, 0, 0, 0, 0, 0, 0, 0, 0, 0, 0, 0, 0, 0, 0, 0, 0, 0, 0, 0, 0, 0, 0, 0, 0, 0, 0, 0, 0, 0, 0, 0, 0, 0, 0, 0, 0, 0, 0, 0, 0, 0, 0, 0, 0, 0, 0, 0, 0, 0, 0, 0, 0, 0, 0, 0, 0, 0, 0, 0, 0, 0, 0, 0, 0, 0, 0, 0, 0, 0, 0, 0, 0, 0, 0, 0, 0, 0, 0, 0, 0, 0, 0, 0, 0, 0, 0, 0, 0, 0, 0, 0, 0, 0, 0, 0, 0, 0, 0, 0, 0, 0, 0, 0, 0, 0, 0, 0, 0, 0, 0, 0, 0, 0, 0, 0, 0, 0, 0, 0, 0, 0, 0, 0, 0, 0, 0, 0, 0, 0, 0, 0, 0, 0, 0, 0, 0, 0, 0, 0, 0, 0, 0, 0, 0, 0, 0, 0, 0, 0, 0, 0, 0, 0, 0, 0, 0, 0, 0, 0, 0, 0, 0, 0, 0, 0, 0, 0, 0, 0, 0, 0, 0, 0, 0, 0, 0, 0, 0, 0, 0, 0, 0, 0, 0, 0, 0, 0, 0, 0, 0, 0, 0, 0, 0, 0, 0, 0, 0, 0, 0, 0, 0, 0, 0, 0, 0, 0, 0, 0, 0, 0, 0, 0, 0, 0, 0, 0, 0, 0, 0, 0, 0, 0, 0, 0, 0, 0, 0, 0, 0, 0, 0, 0, 0, 0, 0, 0, 0, 0, 0, 0, 0, 0, 0, 0, 0, 0, 0, 0, 0, 0, 0, 0, 0, 0, 0, 0, 0, 0, 0, 0, 0, 0, 0, 0, 0, 0, 0, 0, 0, 0, 0, 0, 0, 0, 0, 0, 0, 0, 0, 0, 0, 0, 0, 0, 0, 0, 0, 0, 0, 0, 0, 0, 0, 0, 0, 0, 0, 0, 0, 0, 0, 0, 0, 0, 0, 0, 0, 0, 0, 0, 0, 0, 0, 0, 0, 0, 0, 0, 0, 0, 0, 0, 0, 1, 1, 1, 1, 1, 1, 1, 1, 1, 1, 1, 1, 1, 1, 1, 1, 1, 1, 1, 1, 1, 1, 1, 1, 1, 1, 1, 1, 1, 1, 1, 1, 1, 1, 1, 1, 1, 1, 1, 1, 1, 1, 1, 1, 1, 1, 1, 1, 1, 1, 1, 1, 1, 1, 1, 1, 1, 1, 1, 1, 1, 1, 1, 1, 1, 1, 1, 1, 1, 1, 1, 1, 1, 1, 1, 1, 1, 1, 1, 1, 1, 1, 1, 1, 1, 1, 1, 1, 1, 1, 1, 1, 1, 1, 1, 1, 1, 1, 1, 1, 1, 1, 1, 1, 1, 1, 1, 1, 1, 1, 1, 1, 1, 1, 1, 1, 1, 1, 1, 1, 1, 1, 1, 1, 1, 1, 1, 1, 1, 1, 1, 1, 1, 1, 1, 1, 1, 1, 1, 1, 1, 1, 1, 1, 1, 1, 1, 1, 1, 1, 1]	0.4459934628899464	11272	Sigma opioid receptor	SINGLE PROTEIN	Homo sapiens	Homo sapiens	0.1875	0.10536779324055666	0.9711111111111111	0.09180555555555556	0.08213220675944334
Q99720	503	8	0.125	495	0.030303030303030307	16.0	487.0	DEPRESSED MOOD	4.125	0.2292998784991835	[0, 1, 1, 0, 1, 1, 0, 1, 1, 1, 1, 1, 1, 0, 0, 1, 1, 1, 1, 0, 0, 0, 0, 0, 0, 0, 0, 0, 0, 0, 0, 0, 0, 0, 0, 0, 0, 0, 0, 0, 0, 0, 0, 0, 0, 0, 0, 0, 0, 0, 0, 0, 0, 0, 0, 0, 0, 0, 0, 0, 0, 0, 0, 0, 0, 0, 0, 0, 0, 0, 0, 0, 0, 0, 0, 0, 0, 0, 0, 0, 0, 0, 0, 0, 0, 0, 0, 0, 0, 0, 0, 0, 0, 0, 0, 0, 0, 0, 0, 0, 0, 0, 0, 0, 0, 0, 0, 0, 0, 0, 0, 0, 0, 0, 0, 0, 0, 0, 0, 0, 0, 0, 0, 0, 0, 0, 0, 0, 0, 0, 0, 0, 0, 0, 0, 0, 0, 0, 0, 0, 0, 0, 0, 0, 0, 0, 0, 0, 0, 0, 0, 0, 0, 0, 0, 0, 0, 0, 0, 0, 0, 0, 0, 0, 0, 0, 0, 0, 0, 0, 0, 0, 0, 0, 0, 0, 0, 0, 0, 0, 0, 0, 0, 0, 0, 0, 0, 0, 0, 0, 0, 0, 0, 0, 0, 0, 0, 0, 0, 0, 0, 0, 0, 0, 0, 0, 0, 0, 0, 0, 0, 0, 0, 0, 0, 0, 0, 0, 0, 0, 0, 0, 0, 0, 0, 0, 0, 0, 0, 0, 0, 0, 0, 0, 0, 0, 0, 0, 0, 0, 0, 0, 0, 0, 0, 0, 0, 0, 0, 0, 0, 0, 0, 0, 0, 0, 0, 0, 0, 0, 0, 0, 0, 0, 0, 0, 0, 0, 0, 0, 0, 0, 0, 0, 0, 0, 0, 0, 0, 0, 0, 0, 0, 0, 0, 0, 0, 0, 0, 0, 0, 0, 0, 0, 0, 0, 0, 0, 0, 0, 0, 0, 0, 0, 0, 0, 0, 0, 0, 0, 0, 0, 0, 0, 0, 0, 0, 0, 0, 0, 0, 0, 0, 0, 0, 0, 0, 0, 0, 0, 0, 0, 0, 0, 0, 0, 0, 0, 0, 0, 0, 0, 0, 0, 0, 0, 0, 0, 0, 0, 0, 0, 0, 0, 0, 0, 0, 0, 0, 0, 0, 0, 0, 0, 0, 0, 0, 0, 0, 0, 0, 0, 0, 0, 0, 0, 0, 0, 1, 0, 0, 0, 0, 0, 0, 0, 0, 0, 0, 0, 0, 0, 0, 1, 0, 0, 0, 0, 0, 0, 0, 0, 0, 0, 0, 0, 0, 0, 0, 0, 0, 0, 0, 0, 0, 0, 0, 0, 0, 0, 0, 0, 0, 0, 0, 0, 0, 0, 0, 0, 0, 0, 0, 0, 0, 0, 0, 0, 0, 0, 0, 0, 0, 0, 0, 0, 0, 0, 0, 0, 0, 0, 0, 0, 0, 0, 0, 0, 0, 0, 0, 0, 0, 0, 0, 0, 0, 0, 0, 0, 0, 0, 0, 0, 0, 0, 0, 0, 0, 0, 0, 0, 0, 0, 0, 0, 0, 0, 0, 0, 0, 0, 0, 0, 0, 0, 0, 0, 0, 0, 0, 0, 0]	[0, 1, 0, 0, 0, 0, 0, 0, 0, 0, 0, 0, 0, 0, 0, 0, 0, 0, 0, 0, 0, 0, 1, 0, 0, 0, 0, 0, 0, 0, 0, 0, 0, 0, 0, 0, 0, 0, 0, 0, 0, 0, 0, 0, 0, 0, 0, 0, 0, 0, 0, 0, 0, 0, 0, 0, 0, 0, 0, 0, 0, 0, 0, 0, 0, 0, 0, 0, 0, 0, 0, 0, 0, 0, 0, 0, 0, 0, 0, 0, 0, 0, 0, 0, 0, 0, 0, 0, 0, 0, 0, 0, 0, 0, 0, 0, 0, 0, 0, 0, 0, 0, 0, 0, 0, 0, 0, 0, 0, 0, 0, 0, 0, 0, 0, 0, 0, 0, 0, 0, 0, 0, 0, 0, 0, 0, 0, 0, 0, 0, 1, 0, 0, 0, 0, 0, 0, 0, 0, 0, 0, 0, 0, 0, 0, 0, 0, 0, 0, 0, 0, 0, 0, 0, 0, 0, 0, 0, 0, 0, 0, 0, 0, 0, 0, 0, 0, 0, 0, 0, 0, 0, 0, 0, 0, 0, 0, 0, 0, 0, 0, 0, 0, 0, 0, 0, 0, 0, 0, 0, 0, 0, 0, 0, 0, 0, 0, 0, 0, 0, 0, 0, 0, 0, 0, 0, 0, 0, 0, 0, 0, 0, 0, 0, 0, 0, 0, 0, 0, 0, 0, 0, 0, 0, 0, 0, 0, 0, 0, 0, 0, 0, 0, 0, 0, 0, 0, 0, 0, 0, 0, 0, 0, 0, 0, 0, 0, 0, 0, 0, 0, 0, 0, 1, 0, 0, 0, 0, 0, 0, 0, 0, 0, 0, 0, 0, 0, 0, 0, 0, 0, 0, 0, 0, 0, 0, 0, 0, 0, 0, 0, 0, 0, 0, 0, 0, 0, 1, 0, 0, 0, 0, 0, 0, 0, 0, 0, 0, 0, 0, 0, 0, 0, 0, 0, 0, 0, 0, 0, 0, 0, 0, 0, 0, 0, 0, 0, 0, 0, 0, 0, 0, 0, 0, 0, 0, 0, 0, 0, 0, 0, 0, 0, 0, 0, 0, 0, 0, 0, 0, 0, 0, 0, 0, 0, 0, 0, 0, 0, 0, 0, 0, 0, 0, 0, 0, 0, 0, 0, 0, 0, 0, 0, 0, 0, 0, 0, 0, 0, 0, 0, 0, 0, 0, 0, 0, 0, 0, 0, 0, 0, 0, 0, 0, 0, 0, 0, 0, 0, 0, 0, 0, 0, 0, 0, 0, 1, 1, 0, 0, 0, 0, 0, 0, 0, 0, 0, 0, 0, 0, 0, 0, 0, 0, 0, 1, 0, 0, 0, 0, 0, 0, 0, 0, 0, 0, 0, 0, 0, 0, 0, 0, 0, 0, 0, 0, 0, 0, 0, 0, 0, 0, 0, 0, 0, 0, 0, 0, 0, 0, 0, 0, 0, 0, 0, 0, 0, 0, 0, 0, 0, 0, 0, 0, 0, 0, 0, 0, 0, 0, 0, 0, 0, 0, 0, 0, 0, 0, 0, 0, 0, 0, 0, 0, 0, 0, 0, 0, 0, 0, 0, 0, 0, 0, 0, 0, 0, 0, 0, 0, 0, 0, 0]	[1370, 1785, 2223, 3599, 3859, 6216, 6643, 6968, 9372, 14367, 26401, 27112, 27368, 34234, 36842, 37266, 53616, 60319, 119288, 712273, 35486, 62817, 150882, 517099, 32869, 94790, 77128, 1279, 57488, 15086, 16485, 417180, 431141, 27626, 16735, 88841, 116848, 12428, 7065, 32459, 313314, 91783, 1280, 27152, 1125, 27648, 6317, 386327, 381693, 337366, 27647, 143284, 261343, 153342, 8873, 190484, 27347, 112480, 305519, 333157, 328400, 433015, 82983, 17347, 364693, 16450, 70674, 127755, 418414, 16308, 27639, 5582, 581819, 28331, 13758, 105252, 374052, 250908, 52087, 16303, 119640, 393942, 419542, 429737, 28976, 31811, 100157, 88797, 8167, 138037, 1114, 328137, 74284, 81683, 674961, 4730, 430124, 342897, 78303, 1712, 346895, 33679, 368538, 2654, 2046, 75901, 66029, 16847, 418484, 8788, 158277, 78759, 196351, 67617, 405365, 88316, 2994, 421058, 2203, 54547, 674796, 152751, 2045, 47675, 12506, 68607, 2465, 10009, 36662, 8516, 236019, 27609, 27629, 581848, 11002, 353011, 241, 598402, 674660, 33373, 27340, 134333, 51182, 336913, 86042, 14440, 581814, 558106, 315123, 27546, 641189, 18694, 6243, 77456, 94571, 13494, 558566, 555972, 343964, 1620, 8417, 675171, 1278, 403465, 591037, 9097, 467361, 674496, 11005, 405364, 364859, 10840, 570147, 21716, 312304, 10389, 77779, 1615, 148018, 421208, 65728, 454141, 674536, 3965, 9277, 178796, 77474, 187962, 27029, 2217, 21459, 4345, 97, 139225, 12494, 8543, 23522, 42013, 365248, 27370, 554892, 246, 146, 139014, 19737, 27341, 51056, 27229, 11745, 16505, 20131, 16581, 11819, 115, 33055, 419601, 242303, 419598, 369179, 266225, 17224, 419596, 208749, 16592, 3183, 16959, 30180, 34608, 4504, 68396, 77207, 138605, 15958, 13928, 12957, 33986, 378207, 408842, 29989, 624467, 139099, 573, 38727, 9495, 675090, 8917, 317124, 675144, 230659, 73548, 6902, 421066, 5975, 3012, 328158, 263558, 369464, 789, 619, 5985, 325239, 181939, 20496, 47447, 3730, 27912, 17170, 38833, 29637, 65415, 139210, 93895, 10898, 421089, 86284, 13590, 27570, 675068, 674813, 4941, 374548, 328173, 147981, 504310, 386457, 674510, 49931, 27575, 1994, 5080, 6723, 71516, 1325, 21523, 142808, 381691, 421332, 419622, 15217, 17411, 31804, 139045, 27307, 70140, 675170, 674630, 674342, 27278, 2208, 674555, 1219, 38898, 328201, 2326, 36864, 923, 93858, 924, 577488, 1362, 96021, 5028, 43952, 83772, 223819, 2247, 7714, 1159, 1376044, 56131, 255532, 5528, 583322, 26590, 485738, 88100, 107119, 2131, 17169, 65351, 222203, 21697, 675187, 27111, 8531, 138562, 189099, 364520, 189203, 33060, 7501, 34094, 57397, 88815, 6579, 56432, 5638, 2580, 22528, 453579, 12105, 299299, 418845, 486789, 263453, 267825, 304903, 46726, 111185, 27417, 140117, 1788, 37493, 371655, 497230, 27308, 14805, 228121, 543, 16506, 83724, 435188, 306485, 389011, 188196, 116949, 460466, 11715, 122170, 61682, 2327, 321707, 363589, 675152, 95909, 77085, 49842, 27342, 480746, 147, 27251, 33202, 48701, 27419, 520664, 65494, 264400, 60401, 371745, 26280, 92412, 248669, 13756, 2080, 430642, 157330, 675206, 141484, 286065, 458773, 16759, 20881, 1302583, 1277553, 675163, 1383264, 230966, 29025, 195651, 1383028, 1376054, 469217, 418487, 675207, 675150, 192063, 706046, 1377257, 22391, 577065, 227437, 140116, 675287, 624161, 2133, 164064, 2525, 8209, 276734, 77365, 162546, 4011, 675731, 675213, 495572, 397873, 674930, 674612, 88232, 38293, 674404, 55033, 1592393, 1376019, 85305, 1038996, 400344, 237298, 1383540, 691867, 373806, 1248706, 446432, 1405689, 460092, 390990, 11305, 1376107, 76538, 613911, 652997, 23417, 5797, 13048, 10909, 675173, 675285, 708075, 1378015, 37980, 40542, 624125, 682257, 169321, 136161, 242716, 1078506, 38432, 61181, 618203, 798263, 20917, 675063]	[1785, 2223, 3859, 6216, 6968, 9372, 14367, 26401, 27112, 27368, 37266, 53616, 60319, 119288, 543, 675152]	[0, 0, 0, 0, 0, 0, 0, 0, 0, 0, 0, 0, 0, 0, 0, 0, 0, 0, 0, 0, 0, 0, 0, 0, 0, 0, 0, 0, 0, 0, 0, 0, 0, 0, 0, 0, 0, 0, 0, 0, 0, 0, 0, 0, 0, 0, 0, 0, 0, 0, 0, 0, 0, 0, 0, 0, 0, 0, 0, 0, 0, 0, 0, 0, 0, 0, 0, 0, 0, 0, 0, 0, 0, 0, 0, 0, 0, 0, 0, 0, 0, 0, 0, 0, 0, 0, 0, 0, 0, 0, 0, 0, 0, 0, 0, 0, 0, 0, 0, 0, 0, 0, 0, 0, 0, 0, 0, 0, 0, 0, 0, 0, 0, 0, 0, 0, 0, 0, 0, 0, 0, 0, 0, 0, 0, 0, 0, 0, 0, 0, 0, 0, 0, 0, 0, 0, 0, 0, 0, 0, 0, 0, 0, 0, 0, 0, 0, 0, 0, 0, 0, 0, 0, 0, 0, 0, 0, 0, 0, 0, 0, 0, 0, 0, 0, 0, 0, 0, 0, 0, 0, 0, 0, 0, 0, 0, 0, 0, 0, 0, 0, 0, 0, 0, 0, 0, 0, 0, 0, 0, 0, 0, 0, 0, 0, 0, 0, 0, 0, 0, 0, 0, 0, 0, 0, 0, 0, 0, 0, 0, 0, 0, 0, 0, 0, 0, 0, 0, 0, 0, 0, 0, 0, 0, 0, 0, 0, 0, 0, 0, 0, 0, 0, 0, 0, 0, 0, 0, 0, 0, 0, 0, 0, 0, 0, 0, 0, 0, 0, 0, 0, 0, 0, 0, 0, 0, 0, 0, 0, 0, 0, 0, 0, 0, 0, 0, 0, 0, 0, 0, 0, 0, 0, 0, 0, 0, 0, 0, 0, 0, 0, 0, 0, 0, 0, 0, 0, 0, 0, 0, 0, 0, 0, 0, 0, 0, 0, 0, 0, 0, 0, 0, 0, 0, 0, 0, 0, 0, 0, 0, 0, 0, 0, 0, 0, 0, 0, 0, 0, 0, 0, 0, 0, 0, 0, 0, 0, 0, 0, 0, 0, 0, 0, 0, 0, 0, 0, 0, 0, 0, 0, 0, 0, 0, 0, 0, 0, 0, 0, 0, 0, 0, 1, 1, 1, 1, 1, 1, 1, 1, 1, 1, 1, 1, 1, 1, 1, 1, 1, 1, 1, 1, 1, 1, 1, 1, 1, 1, 1, 1, 1, 1, 1, 1, 1, 1, 1, 1, 1, 1, 1, 1, 1, 1, 1, 1, 1, 1, 1, 1, 1, 1, 1, 1, 1, 1, 1, 1, 1, 1, 1, 1, 1, 1, 1, 1, 1, 1, 1, 1, 1, 1, 1, 1, 1, 1, 1, 1, 1, 1, 1, 1, 1, 1, 1, 1, 1, 1, 1, 1, 1, 1, 1, 1, 1, 1, 1, 1, 1, 1, 1, 1, 1, 1, 1, 1, 1, 1, 1, 1, 1, 1, 1, 1, 1, 1, 1, 1, 1, 1, 1, 1, 1, 1, 1, 1, 1, 1, 1, 1, 1, 1, 1, 1, 1, 1, 1, 1, 1, 1, 1, 1, 1, 1, 1, 1, 1, 1, 1, 1, 1, 1, 1]	0.4459934628899464	11272	Sigma opioid receptor	SINGLE PROTEIN	Homo sapiens	Homo sapiens	0.0625	0.015904572564612324	0.9696969696969697	0.047348484848484855	0.04659542743538768
Q99720	503	29	0.06896551724137931	474	0.029535864978902957	16.0	487.0	INCREASED APPETITE	2.334975369458128	0.23391265536185998	[0, 1, 1, 0, 1, 1, 0, 1, 1, 1, 1, 1, 1, 0, 0, 1, 1, 1, 1, 0, 0, 0, 0, 0, 0, 0, 0, 0, 0, 0, 0, 0, 0, 0, 0, 0, 0, 0, 0, 0, 0, 0, 0, 0, 0, 0, 0, 0, 0, 0, 0, 0, 0, 0, 0, 0, 0, 0, 0, 0, 0, 0, 0, 0, 0, 0, 0, 0, 0, 0, 0, 0, 0, 0, 0, 0, 0, 0, 0, 0, 0, 0, 0, 0, 0, 0, 0, 0, 0, 0, 0, 0, 0, 0, 0, 0, 0, 0, 0, 0, 0, 0, 0, 0, 0, 0, 0, 0, 0, 0, 0, 0, 0, 0, 0, 0, 0, 0, 0, 0, 0, 0, 0, 0, 0, 0, 0, 0, 0, 0, 0, 0, 0, 0, 0, 0, 0, 0, 0, 0, 0, 0, 0, 0, 0, 0, 0, 0, 0, 0, 0, 0, 0, 0, 0, 0, 0, 0, 0, 0, 0, 0, 0, 0, 0, 0, 0, 0, 0, 0, 0, 0, 0, 0, 0, 0, 0, 0, 0, 0, 0, 0, 0, 0, 0, 0, 0, 0, 0, 0, 0, 0, 0, 0, 0, 0, 0, 0, 0, 0, 0, 0, 0, 0, 0, 0, 0, 0, 0, 0, 0, 0, 0, 0, 0, 0, 0, 0, 0, 0, 0, 0, 0, 0, 0, 0, 0, 0, 0, 0, 0, 0, 0, 0, 0, 0, 0, 0, 0, 0, 0, 0, 0, 0, 0, 0, 0, 0, 0, 0, 0, 0, 0, 0, 0, 0, 0, 0, 0, 0, 0, 0, 0, 0, 0, 0, 0, 0, 0, 0, 0, 0, 0, 0, 0, 0, 0, 0, 0, 0, 0, 0, 0, 0, 0, 0, 0, 0, 0, 0, 0, 0, 0, 0, 0, 0, 0, 0, 0, 0, 0, 0, 0, 0, 0, 0, 0, 0, 0, 0, 0, 0, 0, 0, 0, 0, 0, 0, 0, 0, 0, 0, 0, 0, 0, 0, 0, 0, 0, 0, 0, 0, 0, 0, 0, 0, 0, 0, 0, 0, 0, 0, 0, 0, 0, 0, 0, 0, 0, 0, 0, 0, 0, 0, 0, 0, 0, 0, 0, 0, 0, 0, 0, 0, 0, 0, 0, 0, 0, 0, 0, 0, 0, 0, 0, 0, 0, 0, 1, 0, 0, 0, 0, 0, 0, 0, 0, 0, 0, 0, 0, 0, 0, 1, 0, 0, 0, 0, 0, 0, 0, 0, 0, 0, 0, 0, 0, 0, 0, 0, 0, 0, 0, 0, 0, 0, 0, 0, 0, 0, 0, 0, 0, 0, 0, 0, 0, 0, 0, 0, 0, 0, 0, 0, 0, 0, 0, 0, 0, 0, 0, 0, 0, 0, 0, 0, 0, 0, 0, 0, 0, 0, 0, 0, 0, 0, 0, 0, 0, 0, 0, 0, 0, 0, 0, 0, 0, 0, 0, 0, 0, 0, 0, 0, 0, 0, 0, 0, 0, 0, 0, 0, 0, 0, 0, 0, 0, 0, 0, 0, 0, 0, 0, 0, 0, 0, 0, 0, 0, 0, 0, 0, 0]	[0, 0, 0, 0, 0, 0, 0, 0, 0, 0, 0, 0, 0, 0, 0, 1, 1, 0, 0, 0, 0, 0, 0, 0, 0, 0, 0, 0, 0, 0, 0, 0, 0, 0, 0, 0, 0, 0, 0, 0, 0, 0, 0, 1, 0, 0, 0, 0, 0, 0, 0, 0, 0, 0, 0, 0, 0, 0, 0, 0, 0, 0, 0, 0, 0, 0, 0, 0, 1, 1, 0, 0, 0, 0, 0, 0, 0, 0, 1, 0, 0, 0, 0, 0, 0, 0, 0, 0, 0, 0, 0, 0, 0, 0, 0, 0, 0, 0, 0, 0, 1, 0, 0, 0, 0, 0, 0, 0, 0, 0, 0, 0, 0, 0, 0, 0, 0, 1, 0, 0, 0, 0, 0, 0, 0, 0, 1, 0, 0, 0, 0, 0, 0, 0, 0, 0, 0, 0, 0, 0, 0, 0, 0, 1, 1, 0, 0, 0, 0, 0, 0, 1, 0, 0, 0, 0, 0, 0, 0, 0, 0, 0, 0, 0, 0, 0, 0, 0, 1, 0, 0, 0, 0, 0, 0, 0, 0, 0, 0, 0, 0, 0, 0, 0, 0, 0, 0, 0, 0, 0, 0, 0, 0, 0, 1, 0, 0, 0, 0, 1, 1, 0, 0, 0, 0, 0, 0, 1, 0, 0, 0, 0, 0, 1, 0, 0, 0, 0, 0, 0, 0, 0, 0, 0, 0, 0, 0, 0, 0, 0, 0, 0, 0, 0, 1, 0, 0, 0, 0, 0, 0, 0, 0, 0, 1, 0, 0, 0, 0, 0, 0, 0, 0, 0, 0, 0, 0, 0, 0, 0, 0, 0, 0, 0, 0, 0, 0, 0, 0, 0, 0, 0, 0, 0, 0, 0, 0, 0, 0, 0, 0, 0, 0, 0, 0, 0, 0, 1, 0, 0, 0, 0, 1, 0, 0, 0, 0, 0, 0, 0, 0, 0, 0, 0, 0, 0, 0, 0, 0, 0, 0, 1, 0, 0, 0, 0, 0, 0, 0, 0, 0, 0, 0, 0, 0, 0, 0, 0, 0, 0, 0, 0, 0, 0, 0, 0, 0, 0, 0, 0, 0, 0, 0, 0, 0, 0, 0, 1, 0, 0, 0, 0, 0, 0, 0, 0, 0, 0, 0, 1, 0, 0, 0, 0, 1, 0, 0, 0, 0, 0, 0, 0, 0, 0, 0, 0, 0, 0, 0, 0, 0, 0, 0, 0, 0, 0, 0, 0, 1, 0, 0, 0, 0, 0, 0, 0, 0, 0, 0, 0, 0, 0, 0, 0, 0, 0, 0, 0, 0, 0, 0, 0, 0, 0, 0, 0, 0, 0, 0, 0, 0, 0, 0, 0, 0, 1, 0, 0, 0, 0, 0, 0, 0, 0, 0, 0, 0, 0, 0, 0, 0, 0, 0, 0, 0, 0, 0, 0, 0, 0, 0, 0, 0, 0, 0, 0, 0, 0, 0, 0, 0, 0, 0, 0, 0, 0, 0, 0, 0, 0, 0, 0, 0, 0, 0, 0, 0, 0, 0, 0, 0, 1, 0, 0, 0, 0, 0, 0, 0, 0, 0, 0, 0, 0, 0, 0, 0, 0, 0, 0, 0, 0, 0]	[1370, 1785, 2223, 3599, 3859, 6216, 6643, 6968, 9372, 14367, 26401, 27112, 27368, 34234, 36842, 37266, 53616, 60319, 119288, 712273, 35486, 62817, 150882, 517099, 32869, 94790, 77128, 1279, 57488, 15086, 16485, 417180, 431141, 27626, 16735, 88841, 116848, 12428, 7065, 32459, 313314, 91783, 1280, 27152, 1125, 27648, 6317, 386327, 381693, 337366, 27647, 143284, 261343, 153342, 8873, 190484, 27347, 112480, 305519, 333157, 328400, 433015, 82983, 17347, 364693, 16450, 70674, 127755, 418414, 16308, 27639, 5582, 581819, 28331, 13758, 105252, 374052, 250908, 52087, 16303, 119640, 393942, 419542, 429737, 28976, 31811, 100157, 88797, 8167, 138037, 1114, 328137, 74284, 81683, 674961, 4730, 430124, 342897, 78303, 1712, 346895, 33679, 368538, 2654, 2046, 75901, 66029, 16847, 418484, 8788, 158277, 78759, 196351, 67617, 405365, 88316, 2994, 421058, 2203, 54547, 674796, 152751, 2045, 47675, 12506, 68607, 2465, 10009, 36662, 8516, 236019, 27609, 27629, 581848, 11002, 353011, 241, 598402, 674660, 33373, 27340, 134333, 51182, 336913, 86042, 14440, 581814, 558106, 315123, 27546, 641189, 18694, 6243, 77456, 94571, 13494, 558566, 555972, 343964, 1620, 8417, 675171, 1278, 403465, 591037, 9097, 467361, 674496, 11005, 405364, 364859, 10840, 570147, 21716, 312304, 10389, 77779, 1615, 148018, 421208, 65728, 454141, 674536, 3965, 9277, 178796, 77474, 187962, 27029, 2217, 21459, 4345, 97, 139225, 12494, 8543, 23522, 42013, 365248, 27370, 554892, 246, 146, 139014, 19737, 27341, 51056, 27229, 11745, 16505, 20131, 16581, 11819, 115, 33055, 419601, 242303, 419598, 369179, 266225, 17224, 419596, 208749, 16592, 3183, 16959, 30180, 34608, 4504, 68396, 77207, 138605, 15958, 13928, 12957, 33986, 378207, 408842, 29989, 624467, 139099, 573, 38727, 9495, 675090, 8917, 317124, 675144, 230659, 73548, 6902, 421066, 5975, 3012, 328158, 263558, 369464, 789, 619, 5985, 325239, 181939, 20496, 47447, 3730, 27912, 17170, 38833, 29637, 65415, 139210, 93895, 10898, 421089, 86284, 13590, 27570, 675068, 674813, 4941, 374548, 328173, 147981, 504310, 386457, 674510, 49931, 27575, 1994, 5080, 6723, 71516, 1325, 21523, 142808, 381691, 421332, 419622, 15217, 17411, 31804, 139045, 27307, 70140, 675170, 674630, 674342, 27278, 2208, 674555, 1219, 38898, 328201, 2326, 36864, 923, 93858, 924, 577488, 1362, 96021, 5028, 43952, 83772, 223819, 2247, 7714, 1159, 1376044, 56131, 255532, 5528, 583322, 26590, 485738, 88100, 107119, 2131, 17169, 65351, 222203, 21697, 675187, 27111, 8531, 138562, 189099, 364520, 189203, 33060, 7501, 34094, 57397, 88815, 6579, 56432, 5638, 2580, 22528, 453579, 12105, 299299, 418845, 486789, 263453, 267825, 304903, 46726, 111185, 27417, 140117, 1788, 37493, 371655, 497230, 27308, 14805, 228121, 543, 16506, 83724, 435188, 306485, 389011, 188196, 116949, 460466, 11715, 122170, 61682, 2327, 321707, 363589, 675152, 95909, 77085, 49842, 27342, 480746, 147, 27251, 33202, 48701, 27419, 520664, 65494, 264400, 60401, 371745, 26280, 92412, 248669, 13756, 2080, 430642, 157330, 675206, 141484, 286065, 458773, 16759, 20881, 1302583, 1277553, 675163, 1383264, 230966, 29025, 195651, 1383028, 1376054, 469217, 418487, 675207, 675150, 192063, 706046, 1377257, 22391, 577065, 227437, 140116, 675287, 624161, 2133, 164064, 2525, 8209, 276734, 77365, 162546, 4011, 675731, 675213, 495572, 397873, 674930, 674612, 88232, 38293, 674404, 55033, 1592393, 1376019, 85305, 1038996, 400344, 237298, 1383540, 691867, 373806, 1248706, 446432, 1405689, 460092, 390990, 11305, 1376107, 76538, 613911, 652997, 23417, 5797, 13048, 10909, 675173, 675285, 708075, 1378015, 37980, 40542, 624125, 682257, 169321, 136161, 242716, 1078506, 38432, 61181, 618203, 798263, 20917, 675063]	[1785, 2223, 3859, 6216, 6968, 9372, 14367, 26401, 27112, 27368, 37266, 53616, 60319, 119288, 543, 675152]	[0, 0, 0, 0, 0, 0, 0, 0, 0, 0, 0, 0, 0, 0, 0, 0, 0, 0, 0, 0, 0, 0, 0, 0, 0, 0, 0, 0, 0, 0, 0, 0, 0, 0, 0, 0, 0, 0, 0, 0, 0, 0, 0, 0, 0, 0, 0, 0, 0, 0, 0, 0, 0, 0, 0, 0, 0, 0, 0, 0, 0, 0, 0, 0, 0, 0, 0, 0, 0, 0, 0, 0, 0, 0, 0, 0, 0, 0, 0, 0, 0, 0, 0, 0, 0, 0, 0, 0, 0, 0, 0, 0, 0, 0, 0, 0, 0, 0, 0, 0, 0, 0, 0, 0, 0, 0, 0, 0, 0, 0, 0, 0, 0, 0, 0, 0, 0, 0, 0, 0, 0, 0, 0, 0, 0, 0, 0, 0, 0, 0, 0, 0, 0, 0, 0, 0, 0, 0, 0, 0, 0, 0, 0, 0, 0, 0, 0, 0, 0, 0, 0, 0, 0, 0, 0, 0, 0, 0, 0, 0, 0, 0, 0, 0, 0, 0, 0, 0, 0, 0, 0, 0, 0, 0, 0, 0, 0, 0, 0, 0, 0, 0, 0, 0, 0, 0, 0, 0, 0, 0, 0, 0, 0, 0, 0, 0, 0, 0, 0, 0, 0, 0, 0, 0, 0, 0, 0, 0, 0, 0, 0, 0, 0, 0, 0, 0, 0, 0, 0, 0, 0, 0, 0, 0, 0, 0, 0, 0, 0, 0, 0, 0, 0, 0, 0, 0, 0, 0, 0, 0, 0, 0, 0, 0, 0, 0, 0, 0, 0, 0, 0, 0, 0, 0, 0, 0, 0, 0, 0, 0, 0, 0, 0, 0, 0, 0, 0, 0, 0, 0, 0, 0, 0, 0, 0, 0, 0, 0, 0, 0, 0, 0, 0, 0, 0, 0, 0, 0, 0, 0, 0, 0, 0, 0, 0, 0, 0, 0, 0, 0, 0, 0, 0, 0, 0, 0, 0, 0, 0, 0, 0, 0, 0, 0, 0, 0, 0, 0, 0, 0, 0, 0, 0, 0, 0, 0, 0, 0, 0, 0, 0, 0, 0, 0, 0, 0, 0, 0, 0, 0, 0, 0, 0, 0, 0, 0, 0, 0, 0, 0, 0, 0, 1, 1, 1, 1, 1, 1, 1, 1, 1, 1, 1, 1, 1, 1, 1, 1, 1, 1, 1, 1, 1, 1, 1, 1, 1, 1, 1, 1, 1, 1, 1, 1, 1, 1, 1, 1, 1, 1, 1, 1, 1, 1, 1, 1, 1, 1, 1, 1, 1, 1, 1, 1, 1, 1, 1, 1, 1, 1, 1, 1, 1, 1, 1, 1, 1, 1, 1, 1, 1, 1, 1, 1, 1, 1, 1, 1, 1, 1, 1, 1, 1, 1, 1, 1, 1, 1, 1, 1, 1, 1, 1, 1, 1, 1, 1, 1, 1, 1, 1, 1, 1, 1, 1, 1, 1, 1, 1, 1, 1, 1, 1, 1, 1, 1, 1, 1, 1, 1, 1, 1, 1, 1, 1, 1, 1, 1, 1, 1, 1, 1, 1, 1, 1, 1, 1, 1, 1, 1, 1, 1, 1, 1, 1, 1, 1, 1, 1, 1, 1, 1, 1]	0.4459934628899464	11272	Sigma opioid receptor	SINGLE PROTEIN	Homo sapiens	Homo sapiens	0.125	0.05765407554671968	0.9704641350210971	0.0714662447257384	0.06734592445328032
Q99720	503	28	0.07142857142857142	475	0.02947368421052632	16.0	487.0	URINARY INCONTINENCE	2.423469387755102	0.22178747999801796	[0, 1, 1, 0, 1, 1, 0, 1, 1, 1, 1, 1, 1, 0, 0, 1, 1, 1, 1, 0, 0, 0, 0, 0, 0, 0, 0, 0, 0, 0, 0, 0, 0, 0, 0, 0, 0, 0, 0, 0, 0, 0, 0, 0, 0, 0, 0, 0, 0, 0, 0, 0, 0, 0, 0, 0, 0, 0, 0, 0, 0, 0, 0, 0, 0, 0, 0, 0, 0, 0, 0, 0, 0, 0, 0, 0, 0, 0, 0, 0, 0, 0, 0, 0, 0, 0, 0, 0, 0, 0, 0, 0, 0, 0, 0, 0, 0, 0, 0, 0, 0, 0, 0, 0, 0, 0, 0, 0, 0, 0, 0, 0, 0, 0, 0, 0, 0, 0, 0, 0, 0, 0, 0, 0, 0, 0, 0, 0, 0, 0, 0, 0, 0, 0, 0, 0, 0, 0, 0, 0, 0, 0, 0, 0, 0, 0, 0, 0, 0, 0, 0, 0, 0, 0, 0, 0, 0, 0, 0, 0, 0, 0, 0, 0, 0, 0, 0, 0, 0, 0, 0, 0, 0, 0, 0, 0, 0, 0, 0, 0, 0, 0, 0, 0, 0, 0, 0, 0, 0, 0, 0, 0, 0, 0, 0, 0, 0, 0, 0, 0, 0, 0, 0, 0, 0, 0, 0, 0, 0, 0, 0, 0, 0, 0, 0, 0, 0, 0, 0, 0, 0, 0, 0, 0, 0, 0, 0, 0, 0, 0, 0, 0, 0, 0, 0, 0, 0, 0, 0, 0, 0, 0, 0, 0, 0, 0, 0, 0, 0, 0, 0, 0, 0, 0, 0, 0, 0, 0, 0, 0, 0, 0, 0, 0, 0, 0, 0, 0, 0, 0, 0, 0, 0, 0, 0, 0, 0, 0, 0, 0, 0, 0, 0, 0, 0, 0, 0, 0, 0, 0, 0, 0, 0, 0, 0, 0, 0, 0, 0, 0, 0, 0, 0, 0, 0, 0, 0, 0, 0, 0, 0, 0, 0, 0, 0, 0, 0, 0, 0, 0, 0, 0, 0, 0, 0, 0, 0, 0, 0, 0, 0, 0, 0, 0, 0, 0, 0, 0, 0, 0, 0, 0, 0, 0, 0, 0, 0, 0, 0, 0, 0, 0, 0, 0, 0, 0, 0, 0, 0, 0, 0, 0, 0, 0, 0, 0, 0, 0, 0, 0, 0, 0, 0, 0, 0, 0, 0, 0, 1, 0, 0, 0, 0, 0, 0, 0, 0, 0, 0, 0, 0, 0, 0, 1, 0, 0, 0, 0, 0, 0, 0, 0, 0, 0, 0, 0, 0, 0, 0, 0, 0, 0, 0, 0, 0, 0, 0, 0, 0, 0, 0, 0, 0, 0, 0, 0, 0, 0, 0, 0, 0, 0, 0, 0, 0, 0, 0, 0, 0, 0, 0, 0, 0, 0, 0, 0, 0, 0, 0, 0, 0, 0, 0, 0, 0, 0, 0, 0, 0, 0, 0, 0, 0, 0, 0, 0, 0, 0, 0, 0, 0, 0, 0, 0, 0, 0, 0, 0, 0, 0, 0, 0, 0, 0, 0, 0, 0, 0, 0, 0, 0, 0, 0, 0, 0, 0, 0, 0, 0, 0, 0, 0, 0]	[0, 0, 0, 0, 0, 0, 0, 0, 0, 0, 1, 0, 0, 0, 0, 0, 1, 0, 0, 0, 0, 0, 1, 0, 1, 0, 1, 0, 0, 0, 0, 0, 0, 0, 0, 0, 0, 0, 0, 0, 0, 0, 0, 0, 0, 0, 0, 0, 0, 0, 0, 0, 0, 0, 0, 0, 0, 0, 0, 0, 0, 0, 0, 0, 0, 0, 0, 0, 0, 0, 0, 0, 0, 0, 0, 0, 0, 0, 0, 0, 0, 0, 0, 0, 0, 0, 0, 0, 0, 0, 0, 0, 0, 0, 0, 0, 0, 0, 0, 0, 0, 0, 0, 0, 0, 0, 0, 0, 0, 0, 0, 0, 0, 0, 0, 1, 0, 0, 0, 0, 0, 0, 0, 0, 0, 0, 1, 0, 0, 0, 0, 0, 0, 0, 0, 0, 0, 0, 0, 0, 0, 0, 1, 0, 0, 0, 0, 0, 0, 0, 0, 1, 0, 0, 0, 0, 0, 0, 0, 0, 0, 0, 0, 0, 0, 0, 0, 0, 0, 0, 0, 1, 0, 0, 0, 0, 0, 0, 0, 0, 0, 0, 0, 0, 0, 0, 0, 0, 0, 0, 0, 0, 1, 0, 1, 0, 0, 0, 0, 0, 0, 0, 0, 0, 0, 0, 0, 0, 1, 0, 0, 0, 0, 0, 0, 0, 0, 0, 0, 0, 0, 0, 0, 0, 0, 0, 0, 0, 0, 0, 0, 0, 0, 0, 0, 0, 0, 0, 0, 0, 0, 0, 0, 0, 0, 0, 0, 0, 0, 0, 0, 0, 0, 0, 0, 0, 0, 0, 0, 0, 0, 0, 0, 0, 0, 0, 0, 0, 0, 0, 0, 0, 0, 0, 0, 0, 0, 0, 0, 0, 0, 0, 1, 0, 1, 0, 0, 0, 0, 0, 1, 0, 0, 0, 0, 0, 0, 0, 0, 0, 0, 0, 0, 0, 0, 0, 0, 1, 0, 0, 0, 1, 0, 0, 0, 0, 0, 0, 0, 0, 0, 0, 0, 0, 0, 0, 1, 0, 0, 0, 0, 0, 0, 0, 0, 0, 0, 0, 0, 0, 0, 0, 1, 0, 0, 0, 0, 1, 0, 0, 0, 0, 0, 0, 0, 0, 0, 0, 0, 0, 0, 0, 0, 0, 0, 1, 0, 0, 0, 0, 0, 0, 0, 0, 0, 0, 0, 0, 0, 0, 0, 0, 0, 0, 0, 0, 0, 0, 1, 0, 0, 0, 0, 0, 0, 0, 0, 0, 0, 0, 0, 0, 0, 0, 0, 0, 0, 0, 0, 0, 0, 0, 0, 0, 0, 1, 0, 0, 0, 0, 0, 0, 0, 0, 0, 0, 0, 0, 1, 0, 0, 0, 0, 0, 0, 0, 0, 0, 0, 0, 0, 0, 1, 0, 0, 0, 0, 0, 0, 0, 0, 0, 0, 0, 0, 0, 0, 0, 0, 0, 0, 1, 0, 0, 0, 0, 0, 0, 0, 0, 0, 0, 0, 0, 0, 0, 0, 0, 0, 0, 0, 0, 0, 0, 0, 0, 0, 0, 0, 0, 0, 0, 0, 0, 0, 0, 0, 0, 0, 1, 0, 0, 0]	[1370, 1785, 2223, 3599, 3859, 6216, 6643, 6968, 9372, 14367, 26401, 27112, 27368, 34234, 36842, 37266, 53616, 60319, 119288, 712273, 35486, 62817, 150882, 517099, 32869, 94790, 77128, 1279, 57488, 15086, 16485, 417180, 431141, 27626, 16735, 88841, 116848, 12428, 7065, 32459, 313314, 91783, 1280, 27152, 1125, 27648, 6317, 386327, 381693, 337366, 27647, 143284, 261343, 153342, 8873, 190484, 27347, 112480, 305519, 333157, 328400, 433015, 82983, 17347, 364693, 16450, 70674, 127755, 418414, 16308, 27639, 5582, 581819, 28331, 13758, 105252, 374052, 250908, 52087, 16303, 119640, 393942, 419542, 429737, 28976, 31811, 100157, 88797, 8167, 138037, 1114, 328137, 74284, 81683, 674961, 4730, 430124, 342897, 78303, 1712, 346895, 33679, 368538, 2654, 2046, 75901, 66029, 16847, 418484, 8788, 158277, 78759, 196351, 67617, 405365, 88316, 2994, 421058, 2203, 54547, 674796, 152751, 2045, 47675, 12506, 68607, 2465, 10009, 36662, 8516, 236019, 27609, 27629, 581848, 11002, 353011, 241, 598402, 674660, 33373, 27340, 134333, 51182, 336913, 86042, 14440, 581814, 558106, 315123, 27546, 641189, 18694, 6243, 77456, 94571, 13494, 558566, 555972, 343964, 1620, 8417, 675171, 1278, 403465, 591037, 9097, 467361, 674496, 11005, 405364, 364859, 10840, 570147, 21716, 312304, 10389, 77779, 1615, 148018, 421208, 65728, 454141, 674536, 3965, 9277, 178796, 77474, 187962, 27029, 2217, 21459, 4345, 97, 139225, 12494, 8543, 23522, 42013, 365248, 27370, 554892, 246, 146, 139014, 19737, 27341, 51056, 27229, 11745, 16505, 20131, 16581, 11819, 115, 33055, 419601, 242303, 419598, 369179, 266225, 17224, 419596, 208749, 16592, 3183, 16959, 30180, 34608, 4504, 68396, 77207, 138605, 15958, 13928, 12957, 33986, 378207, 408842, 29989, 624467, 139099, 573, 38727, 9495, 675090, 8917, 317124, 675144, 230659, 73548, 6902, 421066, 5975, 3012, 328158, 263558, 369464, 789, 619, 5985, 325239, 181939, 20496, 47447, 3730, 27912, 17170, 38833, 29637, 65415, 139210, 93895, 10898, 421089, 86284, 13590, 27570, 675068, 674813, 4941, 374548, 328173, 147981, 504310, 386457, 674510, 49931, 27575, 1994, 5080, 6723, 71516, 1325, 21523, 142808, 381691, 421332, 419622, 15217, 17411, 31804, 139045, 27307, 70140, 675170, 674630, 674342, 27278, 2208, 674555, 1219, 38898, 328201, 2326, 36864, 923, 93858, 924, 577488, 1362, 96021, 5028, 43952, 83772, 223819, 2247, 7714, 1159, 1376044, 56131, 255532, 5528, 583322, 26590, 485738, 88100, 107119, 2131, 17169, 65351, 222203, 21697, 675187, 27111, 8531, 138562, 189099, 364520, 189203, 33060, 7501, 34094, 57397, 88815, 6579, 56432, 5638, 2580, 22528, 453579, 12105, 299299, 418845, 486789, 263453, 267825, 304903, 46726, 111185, 27417, 140117, 1788, 37493, 371655, 497230, 27308, 14805, 228121, 543, 16506, 83724, 435188, 306485, 389011, 188196, 116949, 460466, 11715, 122170, 61682, 2327, 321707, 363589, 675152, 95909, 77085, 49842, 27342, 480746, 147, 27251, 33202, 48701, 27419, 520664, 65494, 264400, 60401, 371745, 26280, 92412, 248669, 13756, 2080, 430642, 157330, 675206, 141484, 286065, 458773, 16759, 20881, 1302583, 1277553, 675163, 1383264, 230966, 29025, 195651, 1383028, 1376054, 469217, 418487, 675207, 675150, 192063, 706046, 1377257, 22391, 577065, 227437, 140116, 675287, 624161, 2133, 164064, 2525, 8209, 276734, 77365, 162546, 4011, 675731, 675213, 495572, 397873, 674930, 674612, 88232, 38293, 674404, 55033, 1592393, 1376019, 85305, 1038996, 400344, 237298, 1383540, 691867, 373806, 1248706, 446432, 1405689, 460092, 390990, 11305, 1376107, 76538, 613911, 652997, 23417, 5797, 13048, 10909, 675173, 675285, 708075, 1378015, 37980, 40542, 624125, 682257, 169321, 136161, 242716, 1078506, 38432, 61181, 618203, 798263, 20917, 675063]	[1785, 2223, 3859, 6216, 6968, 9372, 14367, 26401, 27112, 27368, 37266, 53616, 60319, 119288, 543, 675152]	[0, 0, 0, 0, 0, 0, 0, 0, 0, 0, 0, 0, 0, 0, 0, 0, 0, 0, 0, 0, 0, 0, 0, 0, 0, 0, 0, 0, 0, 0, 0, 0, 0, 0, 0, 0, 0, 0, 0, 0, 0, 0, 0, 0, 0, 0, 0, 0, 0, 0, 0, 0, 0, 0, 0, 0, 0, 0, 0, 0, 0, 0, 0, 0, 0, 0, 0, 0, 0, 0, 0, 0, 0, 0, 0, 0, 0, 0, 0, 0, 0, 0, 0, 0, 0, 0, 0, 0, 0, 0, 0, 0, 0, 0, 0, 0, 0, 0, 0, 0, 0, 0, 0, 0, 0, 0, 0, 0, 0, 0, 0, 0, 0, 0, 0, 0, 0, 0, 0, 0, 0, 0, 0, 0, 0, 0, 0, 0, 0, 0, 0, 0, 0, 0, 0, 0, 0, 0, 0, 0, 0, 0, 0, 0, 0, 0, 0, 0, 0, 0, 0, 0, 0, 0, 0, 0, 0, 0, 0, 0, 0, 0, 0, 0, 0, 0, 0, 0, 0, 0, 0, 0, 0, 0, 0, 0, 0, 0, 0, 0, 0, 0, 0, 0, 0, 0, 0, 0, 0, 0, 0, 0, 0, 0, 0, 0, 0, 0, 0, 0, 0, 0, 0, 0, 0, 0, 0, 0, 0, 0, 0, 0, 0, 0, 0, 0, 0, 0, 0, 0, 0, 0, 0, 0, 0, 0, 0, 0, 0, 0, 0, 0, 0, 0, 0, 0, 0, 0, 0, 0, 0, 0, 0, 0, 0, 0, 0, 0, 0, 0, 0, 0, 0, 0, 0, 0, 0, 0, 0, 0, 0, 0, 0, 0, 0, 0, 0, 0, 0, 0, 0, 0, 0, 0, 0, 0, 0, 0, 0, 0, 0, 0, 0, 0, 0, 0, 0, 0, 0, 0, 0, 0, 0, 0, 0, 0, 0, 0, 0, 0, 0, 0, 0, 0, 0, 0, 0, 0, 0, 0, 0, 0, 0, 0, 0, 0, 0, 0, 0, 0, 0, 0, 0, 0, 0, 0, 0, 0, 0, 0, 0, 0, 0, 0, 0, 0, 0, 0, 0, 0, 0, 0, 0, 0, 0, 0, 0, 0, 0, 0, 0, 0, 1, 1, 1, 1, 1, 1, 1, 1, 1, 1, 1, 1, 1, 1, 1, 1, 1, 1, 1, 1, 1, 1, 1, 1, 1, 1, 1, 1, 1, 1, 1, 1, 1, 1, 1, 1, 1, 1, 1, 1, 1, 1, 1, 1, 1, 1, 1, 1, 1, 1, 1, 1, 1, 1, 1, 1, 1, 1, 1, 1, 1, 1, 1, 1, 1, 1, 1, 1, 1, 1, 1, 1, 1, 1, 1, 1, 1, 1, 1, 1, 1, 1, 1, 1, 1, 1, 1, 1, 1, 1, 1, 1, 1, 1, 1, 1, 1, 1, 1, 1, 1, 1, 1, 1, 1, 1, 1, 1, 1, 1, 1, 1, 1, 1, 1, 1, 1, 1, 1, 1, 1, 1, 1, 1, 1, 1, 1, 1, 1, 1, 1, 1, 1, 1, 1, 1, 1, 1, 1, 1, 1, 1, 1, 1, 1, 1, 1, 1, 1, 1, 1]	0.4459934628899464	11272	Sigma opioid receptor	SINGLE PROTEIN	Homo sapiens	Homo sapiens	0.125	0.055666003976143144	0.9705263157894737	0.07342105263157894	0.06933399602385686
Q99720	503	8	0.125	495	0.030303030303030307	16.0	487.0	ALVEOLITIS ALLERGIC	4.125	0.2292998784991835	[0, 1, 1, 0, 1, 1, 0, 1, 1, 1, 1, 1, 1, 0, 0, 1, 1, 1, 1, 0, 0, 0, 0, 0, 0, 0, 0, 0, 0, 0, 0, 0, 0, 0, 0, 0, 0, 0, 0, 0, 0, 0, 0, 0, 0, 0, 0, 0, 0, 0, 0, 0, 0, 0, 0, 0, 0, 0, 0, 0, 0, 0, 0, 0, 0, 0, 0, 0, 0, 0, 0, 0, 0, 0, 0, 0, 0, 0, 0, 0, 0, 0, 0, 0, 0, 0, 0, 0, 0, 0, 0, 0, 0, 0, 0, 0, 0, 0, 0, 0, 0, 0, 0, 0, 0, 0, 0, 0, 0, 0, 0, 0, 0, 0, 0, 0, 0, 0, 0, 0, 0, 0, 0, 0, 0, 0, 0, 0, 0, 0, 0, 0, 0, 0, 0, 0, 0, 0, 0, 0, 0, 0, 0, 0, 0, 0, 0, 0, 0, 0, 0, 0, 0, 0, 0, 0, 0, 0, 0, 0, 0, 0, 0, 0, 0, 0, 0, 0, 0, 0, 0, 0, 0, 0, 0, 0, 0, 0, 0, 0, 0, 0, 0, 0, 0, 0, 0, 0, 0, 0, 0, 0, 0, 0, 0, 0, 0, 0, 0, 0, 0, 0, 0, 0, 0, 0, 0, 0, 0, 0, 0, 0, 0, 0, 0, 0, 0, 0, 0, 0, 0, 0, 0, 0, 0, 0, 0, 0, 0, 0, 0, 0, 0, 0, 0, 0, 0, 0, 0, 0, 0, 0, 0, 0, 0, 0, 0, 0, 0, 0, 0, 0, 0, 0, 0, 0, 0, 0, 0, 0, 0, 0, 0, 0, 0, 0, 0, 0, 0, 0, 0, 0, 0, 0, 0, 0, 0, 0, 0, 0, 0, 0, 0, 0, 0, 0, 0, 0, 0, 0, 0, 0, 0, 0, 0, 0, 0, 0, 0, 0, 0, 0, 0, 0, 0, 0, 0, 0, 0, 0, 0, 0, 0, 0, 0, 0, 0, 0, 0, 0, 0, 0, 0, 0, 0, 0, 0, 0, 0, 0, 0, 0, 0, 0, 0, 0, 0, 0, 0, 0, 0, 0, 0, 0, 0, 0, 0, 0, 0, 0, 0, 0, 0, 0, 0, 0, 0, 0, 0, 0, 0, 0, 0, 0, 0, 0, 0, 0, 0, 0, 0, 0, 0, 0, 0, 0, 0, 0, 1, 0, 0, 0, 0, 0, 0, 0, 0, 0, 0, 0, 0, 0, 0, 1, 0, 0, 0, 0, 0, 0, 0, 0, 0, 0, 0, 0, 0, 0, 0, 0, 0, 0, 0, 0, 0, 0, 0, 0, 0, 0, 0, 0, 0, 0, 0, 0, 0, 0, 0, 0, 0, 0, 0, 0, 0, 0, 0, 0, 0, 0, 0, 0, 0, 0, 0, 0, 0, 0, 0, 0, 0, 0, 0, 0, 0, 0, 0, 0, 0, 0, 0, 0, 0, 0, 0, 0, 0, 0, 0, 0, 0, 0, 0, 0, 0, 0, 0, 0, 0, 0, 0, 0, 0, 0, 0, 0, 0, 0, 0, 0, 0, 0, 0, 0, 0, 0, 0, 0, 0, 0, 0, 0, 0]	[0, 0, 0, 0, 0, 0, 0, 0, 0, 0, 0, 0, 0, 0, 0, 0, 0, 1, 0, 0, 0, 0, 0, 0, 0, 0, 0, 0, 0, 0, 0, 0, 0, 0, 0, 0, 0, 0, 0, 0, 0, 0, 0, 0, 0, 0, 1, 0, 0, 0, 0, 0, 0, 0, 0, 0, 0, 0, 0, 0, 0, 0, 0, 0, 0, 0, 0, 0, 0, 0, 0, 0, 0, 0, 0, 0, 0, 0, 0, 0, 0, 0, 0, 0, 0, 0, 0, 0, 0, 0, 0, 0, 0, 0, 0, 0, 0, 0, 0, 0, 0, 0, 0, 0, 0, 0, 0, 0, 0, 0, 0, 0, 0, 0, 0, 0, 0, 0, 0, 0, 0, 0, 0, 0, 0, 0, 0, 0, 0, 0, 0, 0, 0, 0, 0, 0, 0, 0, 0, 0, 0, 0, 0, 0, 0, 0, 0, 0, 0, 0, 0, 0, 0, 0, 0, 0, 0, 0, 0, 0, 0, 0, 0, 0, 0, 0, 0, 0, 0, 0, 0, 0, 0, 0, 0, 0, 0, 0, 0, 0, 0, 0, 0, 0, 0, 0, 0, 0, 0, 0, 0, 0, 0, 0, 0, 0, 0, 0, 0, 0, 0, 0, 0, 0, 0, 0, 0, 0, 0, 0, 0, 0, 0, 0, 0, 0, 0, 0, 1, 0, 0, 0, 0, 0, 0, 0, 0, 0, 0, 0, 0, 0, 0, 0, 0, 0, 0, 0, 0, 0, 0, 0, 0, 0, 0, 0, 0, 0, 0, 0, 0, 0, 0, 0, 0, 0, 0, 0, 0, 0, 0, 0, 0, 0, 0, 0, 0, 0, 0, 0, 0, 0, 0, 0, 0, 0, 0, 0, 0, 0, 0, 0, 0, 0, 0, 0, 1, 0, 0, 0, 0, 0, 0, 0, 0, 0, 0, 0, 0, 0, 0, 0, 0, 0, 0, 0, 0, 0, 0, 0, 0, 1, 0, 0, 0, 0, 0, 0, 0, 0, 0, 0, 0, 0, 0, 0, 0, 0, 0, 0, 0, 0, 0, 0, 0, 0, 0, 0, 0, 0, 0, 0, 0, 0, 0, 0, 0, 0, 0, 0, 0, 0, 0, 0, 0, 0, 0, 0, 0, 0, 0, 0, 0, 0, 0, 0, 0, 0, 0, 0, 0, 0, 0, 0, 0, 0, 0, 0, 0, 0, 0, 0, 0, 0, 0, 0, 0, 0, 0, 0, 0, 0, 0, 0, 0, 0, 0, 0, 0, 0, 0, 0, 0, 0, 0, 0, 0, 0, 0, 0, 0, 0, 0, 0, 0, 0, 0, 0, 0, 0, 0, 0, 0, 0, 0, 0, 0, 0, 0, 0, 0, 0, 1, 0, 0, 0, 0, 0, 0, 0, 0, 0, 0, 1, 0, 0, 0, 0, 0, 0, 0, 0, 0, 0, 0, 0, 0, 0, 0, 0, 0, 0, 0, 0, 0, 0, 0, 0, 0, 0, 0, 0, 0, 0, 0, 0, 0, 0, 0, 0, 0, 1, 0, 0, 0, 0, 0, 0, 0, 0, 0, 0, 0, 0, 0, 0, 0, 0, 0, 0, 0, 0, 0]	[1370, 1785, 2223, 3599, 3859, 6216, 6643, 6968, 9372, 14367, 26401, 27112, 27368, 34234, 36842, 37266, 53616, 60319, 119288, 712273, 35486, 62817, 150882, 517099, 32869, 94790, 77128, 1279, 57488, 15086, 16485, 417180, 431141, 27626, 16735, 88841, 116848, 12428, 7065, 32459, 313314, 91783, 1280, 27152, 1125, 27648, 6317, 386327, 381693, 337366, 27647, 143284, 261343, 153342, 8873, 190484, 27347, 112480, 305519, 333157, 328400, 433015, 82983, 17347, 364693, 16450, 70674, 127755, 418414, 16308, 27639, 5582, 581819, 28331, 13758, 105252, 374052, 250908, 52087, 16303, 119640, 393942, 419542, 429737, 28976, 31811, 100157, 88797, 8167, 138037, 1114, 328137, 74284, 81683, 674961, 4730, 430124, 342897, 78303, 1712, 346895, 33679, 368538, 2654, 2046, 75901, 66029, 16847, 418484, 8788, 158277, 78759, 196351, 67617, 405365, 88316, 2994, 421058, 2203, 54547, 674796, 152751, 2045, 47675, 12506, 68607, 2465, 10009, 36662, 8516, 236019, 27609, 27629, 581848, 11002, 353011, 241, 598402, 674660, 33373, 27340, 134333, 51182, 336913, 86042, 14440, 581814, 558106, 315123, 27546, 641189, 18694, 6243, 77456, 94571, 13494, 558566, 555972, 343964, 1620, 8417, 675171, 1278, 403465, 591037, 9097, 467361, 674496, 11005, 405364, 364859, 10840, 570147, 21716, 312304, 10389, 77779, 1615, 148018, 421208, 65728, 454141, 674536, 3965, 9277, 178796, 77474, 187962, 27029, 2217, 21459, 4345, 97, 139225, 12494, 8543, 23522, 42013, 365248, 27370, 554892, 246, 146, 139014, 19737, 27341, 51056, 27229, 11745, 16505, 20131, 16581, 11819, 115, 33055, 419601, 242303, 419598, 369179, 266225, 17224, 419596, 208749, 16592, 3183, 16959, 30180, 34608, 4504, 68396, 77207, 138605, 15958, 13928, 12957, 33986, 378207, 408842, 29989, 624467, 139099, 573, 38727, 9495, 675090, 8917, 317124, 675144, 230659, 73548, 6902, 421066, 5975, 3012, 328158, 263558, 369464, 789, 619, 5985, 325239, 181939, 20496, 47447, 3730, 27912, 17170, 38833, 29637, 65415, 139210, 93895, 10898, 421089, 86284, 13590, 27570, 675068, 674813, 4941, 374548, 328173, 147981, 504310, 386457, 674510, 49931, 27575, 1994, 5080, 6723, 71516, 1325, 21523, 142808, 381691, 421332, 419622, 15217, 17411, 31804, 139045, 27307, 70140, 675170, 674630, 674342, 27278, 2208, 674555, 1219, 38898, 328201, 2326, 36864, 923, 93858, 924, 577488, 1362, 96021, 5028, 43952, 83772, 223819, 2247, 7714, 1159, 1376044, 56131, 255532, 5528, 583322, 26590, 485738, 88100, 107119, 2131, 17169, 65351, 222203, 21697, 675187, 27111, 8531, 138562, 189099, 364520, 189203, 33060, 7501, 34094, 57397, 88815, 6579, 56432, 5638, 2580, 22528, 453579, 12105, 299299, 418845, 486789, 263453, 267825, 304903, 46726, 111185, 27417, 140117, 1788, 37493, 371655, 497230, 27308, 14805, 228121, 543, 16506, 83724, 435188, 306485, 389011, 188196, 116949, 460466, 11715, 122170, 61682, 2327, 321707, 363589, 675152, 95909, 77085, 49842, 27342, 480746, 147, 27251, 33202, 48701, 27419, 520664, 65494, 264400, 60401, 371745, 26280, 92412, 248669, 13756, 2080, 430642, 157330, 675206, 141484, 286065, 458773, 16759, 20881, 1302583, 1277553, 675163, 1383264, 230966, 29025, 195651, 1383028, 1376054, 469217, 418487, 675207, 675150, 192063, 706046, 1377257, 22391, 577065, 227437, 140116, 675287, 624161, 2133, 164064, 2525, 8209, 276734, 77365, 162546, 4011, 675731, 675213, 495572, 397873, 674930, 674612, 88232, 38293, 674404, 55033, 1592393, 1376019, 85305, 1038996, 400344, 237298, 1383540, 691867, 373806, 1248706, 446432, 1405689, 460092, 390990, 11305, 1376107, 76538, 613911, 652997, 23417, 5797, 13048, 10909, 675173, 675285, 708075, 1378015, 37980, 40542, 624125, 682257, 169321, 136161, 242716, 1078506, 38432, 61181, 618203, 798263, 20917, 675063]	[1785, 2223, 3859, 6216, 6968, 9372, 14367, 26401, 27112, 27368, 37266, 53616, 60319, 119288, 543, 675152]	[0, 0, 0, 0, 0, 0, 0, 0, 0, 0, 0, 0, 0, 0, 0, 0, 0, 0, 0, 0, 0, 0, 0, 0, 0, 0, 0, 0, 0, 0, 0, 0, 0, 0, 0, 0, 0, 0, 0, 0, 0, 0, 0, 0, 0, 0, 0, 0, 0, 0, 0, 0, 0, 0, 0, 0, 0, 0, 0, 0, 0, 0, 0, 0, 0, 0, 0, 0, 0, 0, 0, 0, 0, 0, 0, 0, 0, 0, 0, 0, 0, 0, 0, 0, 0, 0, 0, 0, 0, 0, 0, 0, 0, 0, 0, 0, 0, 0, 0, 0, 0, 0, 0, 0, 0, 0, 0, 0, 0, 0, 0, 0, 0, 0, 0, 0, 0, 0, 0, 0, 0, 0, 0, 0, 0, 0, 0, 0, 0, 0, 0, 0, 0, 0, 0, 0, 0, 0, 0, 0, 0, 0, 0, 0, 0, 0, 0, 0, 0, 0, 0, 0, 0, 0, 0, 0, 0, 0, 0, 0, 0, 0, 0, 0, 0, 0, 0, 0, 0, 0, 0, 0, 0, 0, 0, 0, 0, 0, 0, 0, 0, 0, 0, 0, 0, 0, 0, 0, 0, 0, 0, 0, 0, 0, 0, 0, 0, 0, 0, 0, 0, 0, 0, 0, 0, 0, 0, 0, 0, 0, 0, 0, 0, 0, 0, 0, 0, 0, 0, 0, 0, 0, 0, 0, 0, 0, 0, 0, 0, 0, 0, 0, 0, 0, 0, 0, 0, 0, 0, 0, 0, 0, 0, 0, 0, 0, 0, 0, 0, 0, 0, 0, 0, 0, 0, 0, 0, 0, 0, 0, 0, 0, 0, 0, 0, 0, 0, 0, 0, 0, 0, 0, 0, 0, 0, 0, 0, 0, 0, 0, 0, 0, 0, 0, 0, 0, 0, 0, 0, 0, 0, 0, 0, 0, 0, 0, 0, 0, 0, 0, 0, 0, 0, 0, 0, 0, 0, 0, 0, 0, 0, 0, 0, 0, 0, 0, 0, 0, 0, 0, 0, 0, 0, 0, 0, 0, 0, 0, 0, 0, 0, 0, 0, 0, 0, 0, 0, 0, 0, 0, 0, 0, 0, 0, 0, 0, 0, 0, 0, 0, 0, 0, 1, 1, 1, 1, 1, 1, 1, 1, 1, 1, 1, 1, 1, 1, 1, 1, 1, 1, 1, 1, 1, 1, 1, 1, 1, 1, 1, 1, 1, 1, 1, 1, 1, 1, 1, 1, 1, 1, 1, 1, 1, 1, 1, 1, 1, 1, 1, 1, 1, 1, 1, 1, 1, 1, 1, 1, 1, 1, 1, 1, 1, 1, 1, 1, 1, 1, 1, 1, 1, 1, 1, 1, 1, 1, 1, 1, 1, 1, 1, 1, 1, 1, 1, 1, 1, 1, 1, 1, 1, 1, 1, 1, 1, 1, 1, 1, 1, 1, 1, 1, 1, 1, 1, 1, 1, 1, 1, 1, 1, 1, 1, 1, 1, 1, 1, 1, 1, 1, 1, 1, 1, 1, 1, 1, 1, 1, 1, 1, 1, 1, 1, 1, 1, 1, 1, 1, 1, 1, 1, 1, 1, 1, 1, 1, 1, 1, 1, 1, 1, 1, 1]	0.4459934628899464	11272	Sigma opioid receptor	SINGLE PROTEIN	Homo sapiens	Homo sapiens	0.0625	0.015904572564612324	0.9696969696969697	0.047348484848484855	0.04659542743538768
Q99720	503	53	0.05660377358490566	450	0.028888888888888888	16.0	487.0	HAEMOLYTIC ANAEMIA	1.9593613933236576	0.2321003739102869	[0, 1, 1, 0, 1, 1, 0, 1, 1, 1, 1, 1, 1, 0, 0, 1, 1, 1, 1, 0, 0, 0, 0, 0, 0, 0, 0, 0, 0, 0, 0, 0, 0, 0, 0, 0, 0, 0, 0, 0, 0, 0, 0, 0, 0, 0, 0, 0, 0, 0, 0, 0, 0, 0, 0, 0, 0, 0, 0, 0, 0, 0, 0, 0, 0, 0, 0, 0, 0, 0, 0, 0, 0, 0, 0, 0, 0, 0, 0, 0, 0, 0, 0, 0, 0, 0, 0, 0, 0, 0, 0, 0, 0, 0, 0, 0, 0, 0, 0, 0, 0, 0, 0, 0, 0, 0, 0, 0, 0, 0, 0, 0, 0, 0, 0, 0, 0, 0, 0, 0, 0, 0, 0, 0, 0, 0, 0, 0, 0, 0, 0, 0, 0, 0, 0, 0, 0, 0, 0, 0, 0, 0, 0, 0, 0, 0, 0, 0, 0, 0, 0, 0, 0, 0, 0, 0, 0, 0, 0, 0, 0, 0, 0, 0, 0, 0, 0, 0, 0, 0, 0, 0, 0, 0, 0, 0, 0, 0, 0, 0, 0, 0, 0, 0, 0, 0, 0, 0, 0, 0, 0, 0, 0, 0, 0, 0, 0, 0, 0, 0, 0, 0, 0, 0, 0, 0, 0, 0, 0, 0, 0, 0, 0, 0, 0, 0, 0, 0, 0, 0, 0, 0, 0, 0, 0, 0, 0, 0, 0, 0, 0, 0, 0, 0, 0, 0, 0, 0, 0, 0, 0, 0, 0, 0, 0, 0, 0, 0, 0, 0, 0, 0, 0, 0, 0, 0, 0, 0, 0, 0, 0, 0, 0, 0, 0, 0, 0, 0, 0, 0, 0, 0, 0, 0, 0, 0, 0, 0, 0, 0, 0, 0, 0, 0, 0, 0, 0, 0, 0, 0, 0, 0, 0, 0, 0, 0, 0, 0, 0, 0, 0, 0, 0, 0, 0, 0, 0, 0, 0, 0, 0, 0, 0, 0, 0, 0, 0, 0, 0, 0, 0, 0, 0, 0, 0, 0, 0, 0, 0, 0, 0, 0, 0, 0, 0, 0, 0, 0, 0, 0, 0, 0, 0, 0, 0, 0, 0, 0, 0, 0, 0, 0, 0, 0, 0, 0, 0, 0, 0, 0, 0, 0, 0, 0, 0, 0, 0, 0, 0, 0, 0, 0, 0, 0, 0, 0, 0, 0, 1, 0, 0, 0, 0, 0, 0, 0, 0, 0, 0, 0, 0, 0, 0, 1, 0, 0, 0, 0, 0, 0, 0, 0, 0, 0, 0, 0, 0, 0, 0, 0, 0, 0, 0, 0, 0, 0, 0, 0, 0, 0, 0, 0, 0, 0, 0, 0, 0, 0, 0, 0, 0, 0, 0, 0, 0, 0, 0, 0, 0, 0, 0, 0, 0, 0, 0, 0, 0, 0, 0, 0, 0, 0, 0, 0, 0, 0, 0, 0, 0, 0, 0, 0, 0, 0, 0, 0, 0, 0, 0, 0, 0, 0, 0, 0, 0, 0, 0, 0, 0, 0, 0, 0, 0, 0, 0, 0, 0, 0, 0, 0, 0, 0, 0, 0, 0, 0, 0, 0, 0, 0, 0, 0, 0]	[0, 0, 0, 0, 0, 1, 0, 0, 0, 0, 0, 0, 0, 0, 0, 1, 0, 1, 0, 0, 0, 0, 0, 1, 0, 0, 0, 0, 0, 0, 0, 0, 0, 0, 0, 0, 0, 0, 0, 0, 0, 0, 0, 0, 0, 0, 1, 0, 0, 0, 0, 1, 0, 0, 0, 1, 0, 0, 0, 0, 0, 0, 0, 0, 0, 0, 0, 0, 0, 1, 0, 1, 0, 0, 0, 0, 0, 0, 1, 0, 0, 0, 0, 0, 0, 0, 0, 0, 0, 0, 0, 0, 0, 0, 0, 0, 0, 0, 0, 0, 1, 0, 0, 0, 1, 0, 0, 1, 0, 1, 0, 0, 0, 0, 0, 0, 0, 0, 0, 0, 0, 0, 1, 0, 0, 0, 0, 0, 0, 1, 1, 0, 1, 0, 1, 0, 1, 0, 0, 0, 0, 0, 0, 0, 0, 0, 0, 0, 0, 0, 0, 0, 0, 0, 0, 0, 0, 1, 0, 0, 0, 0, 0, 1, 0, 0, 1, 0, 1, 0, 0, 0, 0, 0, 0, 1, 0, 1, 0, 0, 0, 1, 0, 0, 0, 0, 1, 0, 0, 0, 0, 0, 0, 1, 0, 0, 0, 0, 0, 0, 0, 0, 0, 0, 0, 1, 0, 0, 0, 1, 0, 0, 0, 0, 1, 0, 0, 0, 1, 1, 0, 0, 0, 1, 0, 0, 0, 0, 0, 0, 0, 0, 0, 0, 0, 0, 0, 0, 1, 0, 0, 0, 0, 0, 0, 0, 0, 0, 1, 0, 0, 0, 0, 0, 0, 0, 0, 0, 0, 0, 0, 0, 0, 0, 1, 0, 0, 0, 0, 1, 0, 0, 0, 0, 0, 0, 0, 0, 0, 0, 0, 0, 0, 0, 1, 0, 0, 0, 0, 0, 0, 0, 1, 0, 0, 0, 0, 0, 0, 0, 0, 0, 0, 0, 0, 0, 0, 0, 0, 0, 0, 0, 0, 0, 0, 0, 0, 0, 0, 0, 0, 0, 0, 0, 0, 1, 0, 0, 0, 1, 0, 0, 0, 0, 0, 0, 0, 1, 0, 0, 0, 0, 1, 0, 0, 0, 0, 0, 0, 0, 0, 0, 0, 0, 0, 0, 0, 0, 0, 0, 1, 0, 0, 0, 0, 0, 0, 1, 0, 0, 0, 0, 0, 0, 0, 0, 0, 0, 0, 0, 0, 0, 0, 0, 0, 0, 0, 0, 0, 0, 0, 0, 0, 0, 0, 1, 0, 0, 0, 1, 0, 0, 0, 0, 0, 0, 0, 0, 1, 0, 0, 1, 0, 0, 1, 0, 0, 0, 0, 0, 0, 0, 0, 0, 0, 0, 0, 0, 0, 0, 0, 0, 0, 0, 0, 0, 0, 0, 0, 0, 0, 0, 0, 0, 0, 0, 0, 0, 0, 1, 0, 0, 0, 0, 0, 0, 0, 0, 0, 0, 0, 0, 0, 0, 0, 0, 0, 0, 0, 0, 0, 0, 0, 0, 0, 0, 0, 0, 0, 0, 0, 0, 0, 0, 0, 0, 0, 0, 0, 0, 0, 0, 0, 0, 0, 0, 0, 0, 0, 0, 0, 0, 0]	[1370, 1785, 2223, 3599, 3859, 6216, 6643, 6968, 9372, 14367, 26401, 27112, 27368, 34234, 36842, 37266, 53616, 60319, 119288, 712273, 35486, 62817, 150882, 517099, 32869, 94790, 77128, 1279, 57488, 15086, 16485, 417180, 431141, 27626, 16735, 88841, 116848, 12428, 7065, 32459, 313314, 91783, 1280, 27152, 1125, 27648, 6317, 386327, 381693, 337366, 27647, 143284, 261343, 153342, 8873, 190484, 27347, 112480, 305519, 333157, 328400, 433015, 82983, 17347, 364693, 16450, 70674, 127755, 418414, 16308, 27639, 5582, 581819, 28331, 13758, 105252, 374052, 250908, 52087, 16303, 119640, 393942, 419542, 429737, 28976, 31811, 100157, 88797, 8167, 138037, 1114, 328137, 74284, 81683, 674961, 4730, 430124, 342897, 78303, 1712, 346895, 33679, 368538, 2654, 2046, 75901, 66029, 16847, 418484, 8788, 158277, 78759, 196351, 67617, 405365, 88316, 2994, 421058, 2203, 54547, 674796, 152751, 2045, 47675, 12506, 68607, 2465, 10009, 36662, 8516, 236019, 27609, 27629, 581848, 11002, 353011, 241, 598402, 674660, 33373, 27340, 134333, 51182, 336913, 86042, 14440, 581814, 558106, 315123, 27546, 641189, 18694, 6243, 77456, 94571, 13494, 558566, 555972, 343964, 1620, 8417, 675171, 1278, 403465, 591037, 9097, 467361, 674496, 11005, 405364, 364859, 10840, 570147, 21716, 312304, 10389, 77779, 1615, 148018, 421208, 65728, 454141, 674536, 3965, 9277, 178796, 77474, 187962, 27029, 2217, 21459, 4345, 97, 139225, 12494, 8543, 23522, 42013, 365248, 27370, 554892, 246, 146, 139014, 19737, 27341, 51056, 27229, 11745, 16505, 20131, 16581, 11819, 115, 33055, 419601, 242303, 419598, 369179, 266225, 17224, 419596, 208749, 16592, 3183, 16959, 30180, 34608, 4504, 68396, 77207, 138605, 15958, 13928, 12957, 33986, 378207, 408842, 29989, 624467, 139099, 573, 38727, 9495, 675090, 8917, 317124, 675144, 230659, 73548, 6902, 421066, 5975, 3012, 328158, 263558, 369464, 789, 619, 5985, 325239, 181939, 20496, 47447, 3730, 27912, 17170, 38833, 29637, 65415, 139210, 93895, 10898, 421089, 86284, 13590, 27570, 675068, 674813, 4941, 374548, 328173, 147981, 504310, 386457, 674510, 49931, 27575, 1994, 5080, 6723, 71516, 1325, 21523, 142808, 381691, 421332, 419622, 15217, 17411, 31804, 139045, 27307, 70140, 675170, 674630, 674342, 27278, 2208, 674555, 1219, 38898, 328201, 2326, 36864, 923, 93858, 924, 577488, 1362, 96021, 5028, 43952, 83772, 223819, 2247, 7714, 1159, 1376044, 56131, 255532, 5528, 583322, 26590, 485738, 88100, 107119, 2131, 17169, 65351, 222203, 21697, 675187, 27111, 8531, 138562, 189099, 364520, 189203, 33060, 7501, 34094, 57397, 88815, 6579, 56432, 5638, 2580, 22528, 453579, 12105, 299299, 418845, 486789, 263453, 267825, 304903, 46726, 111185, 27417, 140117, 1788, 37493, 371655, 497230, 27308, 14805, 228121, 543, 16506, 83724, 435188, 306485, 389011, 188196, 116949, 460466, 11715, 122170, 61682, 2327, 321707, 363589, 675152, 95909, 77085, 49842, 27342, 480746, 147, 27251, 33202, 48701, 27419, 520664, 65494, 264400, 60401, 371745, 26280, 92412, 248669, 13756, 2080, 430642, 157330, 675206, 141484, 286065, 458773, 16759, 20881, 1302583, 1277553, 675163, 1383264, 230966, 29025, 195651, 1383028, 1376054, 469217, 418487, 675207, 675150, 192063, 706046, 1377257, 22391, 577065, 227437, 140116, 675287, 624161, 2133, 164064, 2525, 8209, 276734, 77365, 162546, 4011, 675731, 675213, 495572, 397873, 674930, 674612, 88232, 38293, 674404, 55033, 1592393, 1376019, 85305, 1038996, 400344, 237298, 1383540, 691867, 373806, 1248706, 446432, 1405689, 460092, 390990, 11305, 1376107, 76538, 613911, 652997, 23417, 5797, 13048, 10909, 675173, 675285, 708075, 1378015, 37980, 40542, 624125, 682257, 169321, 136161, 242716, 1078506, 38432, 61181, 618203, 798263, 20917, 675063]	[1785, 2223, 3859, 6216, 6968, 9372, 14367, 26401, 27112, 27368, 37266, 53616, 60319, 119288, 543, 675152]	[0, 0, 0, 0, 0, 0, 0, 0, 0, 0, 0, 0, 0, 0, 0, 0, 0, 0, 0, 0, 0, 0, 0, 0, 0, 0, 0, 0, 0, 0, 0, 0, 0, 0, 0, 0, 0, 0, 0, 0, 0, 0, 0, 0, 0, 0, 0, 0, 0, 0, 0, 0, 0, 0, 0, 0, 0, 0, 0, 0, 0, 0, 0, 0, 0, 0, 0, 0, 0, 0, 0, 0, 0, 0, 0, 0, 0, 0, 0, 0, 0, 0, 0, 0, 0, 0, 0, 0, 0, 0, 0, 0, 0, 0, 0, 0, 0, 0, 0, 0, 0, 0, 0, 0, 0, 0, 0, 0, 0, 0, 0, 0, 0, 0, 0, 0, 0, 0, 0, 0, 0, 0, 0, 0, 0, 0, 0, 0, 0, 0, 0, 0, 0, 0, 0, 0, 0, 0, 0, 0, 0, 0, 0, 0, 0, 0, 0, 0, 0, 0, 0, 0, 0, 0, 0, 0, 0, 0, 0, 0, 0, 0, 0, 0, 0, 0, 0, 0, 0, 0, 0, 0, 0, 0, 0, 0, 0, 0, 0, 0, 0, 0, 0, 0, 0, 0, 0, 0, 0, 0, 0, 0, 0, 0, 0, 0, 0, 0, 0, 0, 0, 0, 0, 0, 0, 0, 0, 0, 0, 0, 0, 0, 0, 0, 0, 0, 0, 0, 0, 0, 0, 0, 0, 0, 0, 0, 0, 0, 0, 0, 0, 0, 0, 0, 0, 0, 0, 0, 0, 0, 0, 0, 0, 0, 0, 0, 0, 0, 0, 0, 0, 0, 0, 0, 0, 0, 0, 0, 0, 0, 0, 0, 0, 0, 0, 0, 0, 0, 0, 0, 0, 0, 0, 0, 0, 0, 0, 0, 0, 0, 0, 0, 0, 0, 0, 0, 0, 0, 0, 0, 0, 0, 0, 0, 0, 0, 0, 0, 0, 0, 0, 0, 0, 0, 0, 0, 0, 0, 0, 0, 0, 0, 0, 0, 0, 0, 0, 0, 0, 0, 0, 0, 0, 0, 0, 0, 0, 0, 0, 0, 0, 0, 0, 0, 0, 0, 0, 0, 0, 0, 0, 0, 0, 0, 0, 0, 0, 0, 0, 0, 0, 0, 1, 1, 1, 1, 1, 1, 1, 1, 1, 1, 1, 1, 1, 1, 1, 1, 1, 1, 1, 1, 1, 1, 1, 1, 1, 1, 1, 1, 1, 1, 1, 1, 1, 1, 1, 1, 1, 1, 1, 1, 1, 1, 1, 1, 1, 1, 1, 1, 1, 1, 1, 1, 1, 1, 1, 1, 1, 1, 1, 1, 1, 1, 1, 1, 1, 1, 1, 1, 1, 1, 1, 1, 1, 1, 1, 1, 1, 1, 1, 1, 1, 1, 1, 1, 1, 1, 1, 1, 1, 1, 1, 1, 1, 1, 1, 1, 1, 1, 1, 1, 1, 1, 1, 1, 1, 1, 1, 1, 1, 1, 1, 1, 1, 1, 1, 1, 1, 1, 1, 1, 1, 1, 1, 1, 1, 1, 1, 1, 1, 1, 1, 1, 1, 1, 1, 1, 1, 1, 1, 1, 1, 1, 1, 1, 1, 1, 1, 1, 1, 1, 1]	0.4459934628899464	11272	Sigma opioid receptor	SINGLE PROTEIN	Homo sapiens	Homo sapiens	0.1875	0.10536779324055666	0.9711111111111111	0.09180555555555556	0.08213220675944334
Q99720	503	29	0.06896551724137931	474	0.029535864978902957	16.0	487.0	INFLUENZA	2.334975369458128	0.23391265536185998	[0, 1, 1, 0, 1, 1, 0, 1, 1, 1, 1, 1, 1, 0, 0, 1, 1, 1, 1, 0, 0, 0, 0, 0, 0, 0, 0, 0, 0, 0, 0, 0, 0, 0, 0, 0, 0, 0, 0, 0, 0, 0, 0, 0, 0, 0, 0, 0, 0, 0, 0, 0, 0, 0, 0, 0, 0, 0, 0, 0, 0, 0, 0, 0, 0, 0, 0, 0, 0, 0, 0, 0, 0, 0, 0, 0, 0, 0, 0, 0, 0, 0, 0, 0, 0, 0, 0, 0, 0, 0, 0, 0, 0, 0, 0, 0, 0, 0, 0, 0, 0, 0, 0, 0, 0, 0, 0, 0, 0, 0, 0, 0, 0, 0, 0, 0, 0, 0, 0, 0, 0, 0, 0, 0, 0, 0, 0, 0, 0, 0, 0, 0, 0, 0, 0, 0, 0, 0, 0, 0, 0, 0, 0, 0, 0, 0, 0, 0, 0, 0, 0, 0, 0, 0, 0, 0, 0, 0, 0, 0, 0, 0, 0, 0, 0, 0, 0, 0, 0, 0, 0, 0, 0, 0, 0, 0, 0, 0, 0, 0, 0, 0, 0, 0, 0, 0, 0, 0, 0, 0, 0, 0, 0, 0, 0, 0, 0, 0, 0, 0, 0, 0, 0, 0, 0, 0, 0, 0, 0, 0, 0, 0, 0, 0, 0, 0, 0, 0, 0, 0, 0, 0, 0, 0, 0, 0, 0, 0, 0, 0, 0, 0, 0, 0, 0, 0, 0, 0, 0, 0, 0, 0, 0, 0, 0, 0, 0, 0, 0, 0, 0, 0, 0, 0, 0, 0, 0, 0, 0, 0, 0, 0, 0, 0, 0, 0, 0, 0, 0, 0, 0, 0, 0, 0, 0, 0, 0, 0, 0, 0, 0, 0, 0, 0, 0, 0, 0, 0, 0, 0, 0, 0, 0, 0, 0, 0, 0, 0, 0, 0, 0, 0, 0, 0, 0, 0, 0, 0, 0, 0, 0, 0, 0, 0, 0, 0, 0, 0, 0, 0, 0, 0, 0, 0, 0, 0, 0, 0, 0, 0, 0, 0, 0, 0, 0, 0, 0, 0, 0, 0, 0, 0, 0, 0, 0, 0, 0, 0, 0, 0, 0, 0, 0, 0, 0, 0, 0, 0, 0, 0, 0, 0, 0, 0, 0, 0, 0, 0, 0, 0, 0, 0, 0, 0, 0, 0, 0, 0, 1, 0, 0, 0, 0, 0, 0, 0, 0, 0, 0, 0, 0, 0, 0, 1, 0, 0, 0, 0, 0, 0, 0, 0, 0, 0, 0, 0, 0, 0, 0, 0, 0, 0, 0, 0, 0, 0, 0, 0, 0, 0, 0, 0, 0, 0, 0, 0, 0, 0, 0, 0, 0, 0, 0, 0, 0, 0, 0, 0, 0, 0, 0, 0, 0, 0, 0, 0, 0, 0, 0, 0, 0, 0, 0, 0, 0, 0, 0, 0, 0, 0, 0, 0, 0, 0, 0, 0, 0, 0, 0, 0, 0, 0, 0, 0, 0, 0, 0, 0, 0, 0, 0, 0, 0, 0, 0, 0, 0, 0, 0, 0, 0, 0, 0, 0, 0, 0, 0, 0, 0, 0, 0, 0, 0]	[0, 0, 0, 0, 0, 1, 0, 0, 0, 0, 0, 0, 0, 0, 0, 1, 0, 0, 0, 0, 0, 0, 0, 0, 1, 0, 0, 0, 1, 0, 0, 0, 0, 0, 0, 0, 0, 0, 0, 0, 0, 0, 1, 0, 0, 0, 0, 0, 0, 0, 0, 0, 0, 0, 0, 0, 0, 0, 0, 0, 0, 0, 0, 0, 0, 0, 0, 0, 0, 1, 0, 0, 0, 0, 0, 1, 0, 0, 0, 0, 0, 0, 0, 0, 0, 0, 0, 0, 0, 0, 0, 0, 0, 0, 0, 0, 0, 0, 1, 0, 0, 0, 0, 0, 0, 0, 0, 1, 0, 0, 0, 0, 0, 0, 1, 0, 0, 0, 0, 0, 0, 0, 0, 0, 0, 0, 1, 0, 0, 0, 0, 0, 0, 0, 0, 0, 0, 0, 0, 0, 0, 0, 0, 0, 0, 0, 0, 0, 0, 0, 0, 0, 0, 0, 0, 0, 0, 0, 0, 0, 0, 0, 0, 1, 0, 0, 0, 0, 0, 0, 0, 0, 0, 0, 0, 0, 0, 0, 0, 0, 0, 0, 0, 1, 0, 0, 0, 0, 0, 0, 0, 0, 0, 0, 1, 0, 0, 0, 0, 0, 1, 0, 0, 0, 0, 0, 0, 0, 0, 0, 0, 0, 0, 1, 0, 0, 0, 0, 0, 0, 0, 0, 0, 0, 0, 0, 0, 0, 0, 0, 0, 0, 0, 0, 0, 0, 0, 0, 0, 0, 0, 0, 0, 0, 0, 0, 0, 0, 0, 0, 0, 0, 0, 0, 0, 0, 1, 0, 0, 0, 0, 1, 0, 0, 0, 0, 0, 0, 0, 0, 0, 0, 0, 0, 0, 0, 0, 0, 0, 0, 0, 0, 0, 0, 1, 0, 0, 0, 0, 0, 0, 0, 0, 0, 0, 0, 0, 0, 0, 0, 0, 0, 0, 0, 0, 0, 0, 0, 0, 0, 0, 1, 0, 0, 0, 0, 0, 0, 0, 0, 0, 0, 0, 0, 0, 0, 0, 0, 0, 0, 0, 0, 0, 0, 0, 0, 0, 0, 0, 0, 0, 1, 0, 0, 0, 0, 0, 0, 0, 0, 0, 0, 0, 0, 0, 0, 1, 0, 0, 0, 0, 0, 0, 0, 0, 1, 0, 0, 0, 0, 0, 0, 0, 0, 0, 0, 0, 0, 0, 0, 0, 0, 0, 0, 0, 0, 0, 0, 1, 0, 0, 0, 0, 0, 0, 0, 0, 0, 0, 0, 0, 0, 0, 0, 0, 0, 0, 0, 0, 0, 0, 0, 0, 0, 0, 0, 0, 0, 0, 0, 0, 0, 0, 0, 0, 0, 0, 0, 0, 0, 0, 0, 0, 0, 0, 0, 0, 1, 0, 0, 0, 0, 1, 0, 0, 0, 0, 1, 0, 0, 0, 0, 1, 0, 0, 0, 0, 1, 0, 0, 0, 0, 0, 0, 0, 0, 0, 0, 0, 0, 0, 0, 0, 0, 0, 0, 0, 0, 0, 0, 0, 0, 0, 0, 0, 0, 0, 0, 0, 0, 0, 0, 0, 0, 0, 0, 0, 0, 0, 0, 0, 0, 0]	[1370, 1785, 2223, 3599, 3859, 6216, 6643, 6968, 9372, 14367, 26401, 27112, 27368, 34234, 36842, 37266, 53616, 60319, 119288, 712273, 35486, 62817, 150882, 517099, 32869, 94790, 77128, 1279, 57488, 15086, 16485, 417180, 431141, 27626, 16735, 88841, 116848, 12428, 7065, 32459, 313314, 91783, 1280, 27152, 1125, 27648, 6317, 386327, 381693, 337366, 27647, 143284, 261343, 153342, 8873, 190484, 27347, 112480, 305519, 333157, 328400, 433015, 82983, 17347, 364693, 16450, 70674, 127755, 418414, 16308, 27639, 5582, 581819, 28331, 13758, 105252, 374052, 250908, 52087, 16303, 119640, 393942, 419542, 429737, 28976, 31811, 100157, 88797, 8167, 138037, 1114, 328137, 74284, 81683, 674961, 4730, 430124, 342897, 78303, 1712, 346895, 33679, 368538, 2654, 2046, 75901, 66029, 16847, 418484, 8788, 158277, 78759, 196351, 67617, 405365, 88316, 2994, 421058, 2203, 54547, 674796, 152751, 2045, 47675, 12506, 68607, 2465, 10009, 36662, 8516, 236019, 27609, 27629, 581848, 11002, 353011, 241, 598402, 674660, 33373, 27340, 134333, 51182, 336913, 86042, 14440, 581814, 558106, 315123, 27546, 641189, 18694, 6243, 77456, 94571, 13494, 558566, 555972, 343964, 1620, 8417, 675171, 1278, 403465, 591037, 9097, 467361, 674496, 11005, 405364, 364859, 10840, 570147, 21716, 312304, 10389, 77779, 1615, 148018, 421208, 65728, 454141, 674536, 3965, 9277, 178796, 77474, 187962, 27029, 2217, 21459, 4345, 97, 139225, 12494, 8543, 23522, 42013, 365248, 27370, 554892, 246, 146, 139014, 19737, 27341, 51056, 27229, 11745, 16505, 20131, 16581, 11819, 115, 33055, 419601, 242303, 419598, 369179, 266225, 17224, 419596, 208749, 16592, 3183, 16959, 30180, 34608, 4504, 68396, 77207, 138605, 15958, 13928, 12957, 33986, 378207, 408842, 29989, 624467, 139099, 573, 38727, 9495, 675090, 8917, 317124, 675144, 230659, 73548, 6902, 421066, 5975, 3012, 328158, 263558, 369464, 789, 619, 5985, 325239, 181939, 20496, 47447, 3730, 27912, 17170, 38833, 29637, 65415, 139210, 93895, 10898, 421089, 86284, 13590, 27570, 675068, 674813, 4941, 374548, 328173, 147981, 504310, 386457, 674510, 49931, 27575, 1994, 5080, 6723, 71516, 1325, 21523, 142808, 381691, 421332, 419622, 15217, 17411, 31804, 139045, 27307, 70140, 675170, 674630, 674342, 27278, 2208, 674555, 1219, 38898, 328201, 2326, 36864, 923, 93858, 924, 577488, 1362, 96021, 5028, 43952, 83772, 223819, 2247, 7714, 1159, 1376044, 56131, 255532, 5528, 583322, 26590, 485738, 88100, 107119, 2131, 17169, 65351, 222203, 21697, 675187, 27111, 8531, 138562, 189099, 364520, 189203, 33060, 7501, 34094, 57397, 88815, 6579, 56432, 5638, 2580, 22528, 453579, 12105, 299299, 418845, 486789, 263453, 267825, 304903, 46726, 111185, 27417, 140117, 1788, 37493, 371655, 497230, 27308, 14805, 228121, 543, 16506, 83724, 435188, 306485, 389011, 188196, 116949, 460466, 11715, 122170, 61682, 2327, 321707, 363589, 675152, 95909, 77085, 49842, 27342, 480746, 147, 27251, 33202, 48701, 27419, 520664, 65494, 264400, 60401, 371745, 26280, 92412, 248669, 13756, 2080, 430642, 157330, 675206, 141484, 286065, 458773, 16759, 20881, 1302583, 1277553, 675163, 1383264, 230966, 29025, 195651, 1383028, 1376054, 469217, 418487, 675207, 675150, 192063, 706046, 1377257, 22391, 577065, 227437, 140116, 675287, 624161, 2133, 164064, 2525, 8209, 276734, 77365, 162546, 4011, 675731, 675213, 495572, 397873, 674930, 674612, 88232, 38293, 674404, 55033, 1592393, 1376019, 85305, 1038996, 400344, 237298, 1383540, 691867, 373806, 1248706, 446432, 1405689, 460092, 390990, 11305, 1376107, 76538, 613911, 652997, 23417, 5797, 13048, 10909, 675173, 675285, 708075, 1378015, 37980, 40542, 624125, 682257, 169321, 136161, 242716, 1078506, 38432, 61181, 618203, 798263, 20917, 675063]	[1785, 2223, 3859, 6216, 6968, 9372, 14367, 26401, 27112, 27368, 37266, 53616, 60319, 119288, 543, 675152]	[0, 0, 0, 0, 0, 0, 0, 0, 0, 0, 0, 0, 0, 0, 0, 0, 0, 0, 0, 0, 0, 0, 0, 0, 0, 0, 0, 0, 0, 0, 0, 0, 0, 0, 0, 0, 0, 0, 0, 0, 0, 0, 0, 0, 0, 0, 0, 0, 0, 0, 0, 0, 0, 0, 0, 0, 0, 0, 0, 0, 0, 0, 0, 0, 0, 0, 0, 0, 0, 0, 0, 0, 0, 0, 0, 0, 0, 0, 0, 0, 0, 0, 0, 0, 0, 0, 0, 0, 0, 0, 0, 0, 0, 0, 0, 0, 0, 0, 0, 0, 0, 0, 0, 0, 0, 0, 0, 0, 0, 0, 0, 0, 0, 0, 0, 0, 0, 0, 0, 0, 0, 0, 0, 0, 0, 0, 0, 0, 0, 0, 0, 0, 0, 0, 0, 0, 0, 0, 0, 0, 0, 0, 0, 0, 0, 0, 0, 0, 0, 0, 0, 0, 0, 0, 0, 0, 0, 0, 0, 0, 0, 0, 0, 0, 0, 0, 0, 0, 0, 0, 0, 0, 0, 0, 0, 0, 0, 0, 0, 0, 0, 0, 0, 0, 0, 0, 0, 0, 0, 0, 0, 0, 0, 0, 0, 0, 0, 0, 0, 0, 0, 0, 0, 0, 0, 0, 0, 0, 0, 0, 0, 0, 0, 0, 0, 0, 0, 0, 0, 0, 0, 0, 0, 0, 0, 0, 0, 0, 0, 0, 0, 0, 0, 0, 0, 0, 0, 0, 0, 0, 0, 0, 0, 0, 0, 0, 0, 0, 0, 0, 0, 0, 0, 0, 0, 0, 0, 0, 0, 0, 0, 0, 0, 0, 0, 0, 0, 0, 0, 0, 0, 0, 0, 0, 0, 0, 0, 0, 0, 0, 0, 0, 0, 0, 0, 0, 0, 0, 0, 0, 0, 0, 0, 0, 0, 0, 0, 0, 0, 0, 0, 0, 0, 0, 0, 0, 0, 0, 0, 0, 0, 0, 0, 0, 0, 0, 0, 0, 0, 0, 0, 0, 0, 0, 0, 0, 0, 0, 0, 0, 0, 0, 0, 0, 0, 0, 0, 0, 0, 0, 0, 0, 0, 0, 0, 0, 0, 0, 0, 0, 0, 0, 1, 1, 1, 1, 1, 1, 1, 1, 1, 1, 1, 1, 1, 1, 1, 1, 1, 1, 1, 1, 1, 1, 1, 1, 1, 1, 1, 1, 1, 1, 1, 1, 1, 1, 1, 1, 1, 1, 1, 1, 1, 1, 1, 1, 1, 1, 1, 1, 1, 1, 1, 1, 1, 1, 1, 1, 1, 1, 1, 1, 1, 1, 1, 1, 1, 1, 1, 1, 1, 1, 1, 1, 1, 1, 1, 1, 1, 1, 1, 1, 1, 1, 1, 1, 1, 1, 1, 1, 1, 1, 1, 1, 1, 1, 1, 1, 1, 1, 1, 1, 1, 1, 1, 1, 1, 1, 1, 1, 1, 1, 1, 1, 1, 1, 1, 1, 1, 1, 1, 1, 1, 1, 1, 1, 1, 1, 1, 1, 1, 1, 1, 1, 1, 1, 1, 1, 1, 1, 1, 1, 1, 1, 1, 1, 1, 1, 1, 1, 1, 1, 1]	0.4459934628899464	11272	Sigma opioid receptor	SINGLE PROTEIN	Homo sapiens	Homo sapiens	0.125	0.05765407554671968	0.9704641350210971	0.0714662447257384	0.06734592445328032
Q99720	503	29	0.06896551724137931	474	0.029535864978902957	16.0	487.0	BLOOD DISORDER	2.334975369458128	0.23391265536185998	[0, 1, 1, 0, 1, 1, 0, 1, 1, 1, 1, 1, 1, 0, 0, 1, 1, 1, 1, 0, 0, 0, 0, 0, 0, 0, 0, 0, 0, 0, 0, 0, 0, 0, 0, 0, 0, 0, 0, 0, 0, 0, 0, 0, 0, 0, 0, 0, 0, 0, 0, 0, 0, 0, 0, 0, 0, 0, 0, 0, 0, 0, 0, 0, 0, 0, 0, 0, 0, 0, 0, 0, 0, 0, 0, 0, 0, 0, 0, 0, 0, 0, 0, 0, 0, 0, 0, 0, 0, 0, 0, 0, 0, 0, 0, 0, 0, 0, 0, 0, 0, 0, 0, 0, 0, 0, 0, 0, 0, 0, 0, 0, 0, 0, 0, 0, 0, 0, 0, 0, 0, 0, 0, 0, 0, 0, 0, 0, 0, 0, 0, 0, 0, 0, 0, 0, 0, 0, 0, 0, 0, 0, 0, 0, 0, 0, 0, 0, 0, 0, 0, 0, 0, 0, 0, 0, 0, 0, 0, 0, 0, 0, 0, 0, 0, 0, 0, 0, 0, 0, 0, 0, 0, 0, 0, 0, 0, 0, 0, 0, 0, 0, 0, 0, 0, 0, 0, 0, 0, 0, 0, 0, 0, 0, 0, 0, 0, 0, 0, 0, 0, 0, 0, 0, 0, 0, 0, 0, 0, 0, 0, 0, 0, 0, 0, 0, 0, 0, 0, 0, 0, 0, 0, 0, 0, 0, 0, 0, 0, 0, 0, 0, 0, 0, 0, 0, 0, 0, 0, 0, 0, 0, 0, 0, 0, 0, 0, 0, 0, 0, 0, 0, 0, 0, 0, 0, 0, 0, 0, 0, 0, 0, 0, 0, 0, 0, 0, 0, 0, 0, 0, 0, 0, 0, 0, 0, 0, 0, 0, 0, 0, 0, 0, 0, 0, 0, 0, 0, 0, 0, 0, 0, 0, 0, 0, 0, 0, 0, 0, 0, 0, 0, 0, 0, 0, 0, 0, 0, 0, 0, 0, 0, 0, 0, 0, 0, 0, 0, 0, 0, 0, 0, 0, 0, 0, 0, 0, 0, 0, 0, 0, 0, 0, 0, 0, 0, 0, 0, 0, 0, 0, 0, 0, 0, 0, 0, 0, 0, 0, 0, 0, 0, 0, 0, 0, 0, 0, 0, 0, 0, 0, 0, 0, 0, 0, 0, 0, 0, 0, 0, 0, 0, 0, 0, 0, 0, 0, 0, 1, 0, 0, 0, 0, 0, 0, 0, 0, 0, 0, 0, 0, 0, 0, 1, 0, 0, 0, 0, 0, 0, 0, 0, 0, 0, 0, 0, 0, 0, 0, 0, 0, 0, 0, 0, 0, 0, 0, 0, 0, 0, 0, 0, 0, 0, 0, 0, 0, 0, 0, 0, 0, 0, 0, 0, 0, 0, 0, 0, 0, 0, 0, 0, 0, 0, 0, 0, 0, 0, 0, 0, 0, 0, 0, 0, 0, 0, 0, 0, 0, 0, 0, 0, 0, 0, 0, 0, 0, 0, 0, 0, 0, 0, 0, 0, 0, 0, 0, 0, 0, 0, 0, 0, 0, 0, 0, 0, 0, 0, 0, 0, 0, 0, 0, 0, 0, 0, 0, 0, 0, 0, 0, 0, 0]	[0, 0, 0, 0, 0, 1, 0, 0, 0, 0, 0, 0, 0, 0, 1, 1, 0, 0, 0, 0, 0, 0, 0, 0, 0, 0, 0, 0, 0, 0, 0, 0, 0, 0, 0, 0, 0, 0, 0, 0, 0, 0, 0, 0, 1, 0, 0, 0, 0, 0, 0, 0, 0, 0, 0, 0, 0, 0, 0, 0, 0, 0, 0, 0, 0, 0, 0, 0, 0, 0, 0, 0, 0, 0, 0, 0, 0, 0, 0, 0, 0, 0, 0, 1, 0, 0, 0, 0, 0, 0, 0, 0, 0, 0, 0, 0, 0, 0, 0, 0, 1, 0, 0, 0, 0, 0, 0, 0, 0, 1, 0, 0, 0, 0, 0, 0, 0, 0, 0, 0, 0, 0, 0, 0, 0, 0, 0, 0, 0, 0, 0, 0, 0, 0, 0, 0, 0, 0, 0, 0, 1, 0, 1, 0, 0, 0, 0, 0, 0, 0, 0, 0, 0, 0, 0, 0, 0, 0, 0, 0, 0, 0, 0, 0, 0, 0, 1, 0, 0, 0, 0, 0, 0, 0, 0, 0, 0, 1, 0, 0, 1, 0, 0, 0, 0, 0, 0, 0, 0, 0, 0, 0, 0, 0, 0, 0, 0, 0, 0, 0, 0, 0, 0, 0, 0, 0, 0, 0, 1, 1, 0, 0, 0, 0, 0, 0, 0, 0, 0, 0, 0, 0, 0, 0, 0, 0, 0, 0, 0, 0, 0, 0, 1, 0, 0, 0, 0, 0, 0, 0, 0, 1, 0, 0, 0, 1, 0, 0, 0, 0, 0, 0, 0, 0, 0, 0, 1, 0, 0, 0, 0, 0, 0, 0, 0, 0, 0, 0, 0, 0, 0, 0, 0, 0, 0, 0, 0, 0, 1, 0, 0, 0, 0, 0, 1, 0, 0, 0, 0, 0, 0, 0, 1, 1, 0, 0, 0, 0, 0, 0, 0, 0, 0, 0, 0, 0, 0, 1, 0, 0, 0, 0, 0, 0, 0, 0, 0, 0, 0, 0, 0, 0, 0, 0, 0, 1, 0, 0, 0, 0, 0, 0, 0, 0, 0, 0, 0, 1, 0, 0, 0, 0, 0, 0, 0, 0, 0, 0, 0, 0, 0, 0, 0, 0, 0, 0, 0, 0, 0, 0, 0, 0, 0, 0, 0, 0, 0, 0, 0, 0, 0, 0, 0, 0, 0, 0, 0, 0, 0, 1, 0, 0, 0, 0, 0, 0, 0, 0, 0, 0, 0, 0, 0, 0, 0, 0, 0, 0, 0, 0, 0, 1, 0, 0, 0, 0, 0, 0, 0, 0, 0, 0, 0, 0, 0, 0, 0, 0, 0, 0, 0, 0, 0, 0, 0, 0, 0, 0, 0, 0, 0, 0, 0, 1, 0, 0, 0, 0, 0, 0, 0, 0, 0, 0, 0, 0, 1, 0, 0, 0, 0, 0, 0, 0, 0, 0, 0, 0, 0, 0, 0, 0, 0, 0, 0, 0, 0, 0, 0, 0, 0, 0, 0, 0, 0, 0, 0, 0, 0, 0, 0, 0, 0, 0, 0, 0, 0, 0, 0, 0, 0, 0, 0, 0, 0, 0, 0, 0, 0, 0, 0, 0, 0]	[1370, 1785, 2223, 3599, 3859, 6216, 6643, 6968, 9372, 14367, 26401, 27112, 27368, 34234, 36842, 37266, 53616, 60319, 119288, 712273, 35486, 62817, 150882, 517099, 32869, 94790, 77128, 1279, 57488, 15086, 16485, 417180, 431141, 27626, 16735, 88841, 116848, 12428, 7065, 32459, 313314, 91783, 1280, 27152, 1125, 27648, 6317, 386327, 381693, 337366, 27647, 143284, 261343, 153342, 8873, 190484, 27347, 112480, 305519, 333157, 328400, 433015, 82983, 17347, 364693, 16450, 70674, 127755, 418414, 16308, 27639, 5582, 581819, 28331, 13758, 105252, 374052, 250908, 52087, 16303, 119640, 393942, 419542, 429737, 28976, 31811, 100157, 88797, 8167, 138037, 1114, 328137, 74284, 81683, 674961, 4730, 430124, 342897, 78303, 1712, 346895, 33679, 368538, 2654, 2046, 75901, 66029, 16847, 418484, 8788, 158277, 78759, 196351, 67617, 405365, 88316, 2994, 421058, 2203, 54547, 674796, 152751, 2045, 47675, 12506, 68607, 2465, 10009, 36662, 8516, 236019, 27609, 27629, 581848, 11002, 353011, 241, 598402, 674660, 33373, 27340, 134333, 51182, 336913, 86042, 14440, 581814, 558106, 315123, 27546, 641189, 18694, 6243, 77456, 94571, 13494, 558566, 555972, 343964, 1620, 8417, 675171, 1278, 403465, 591037, 9097, 467361, 674496, 11005, 405364, 364859, 10840, 570147, 21716, 312304, 10389, 77779, 1615, 148018, 421208, 65728, 454141, 674536, 3965, 9277, 178796, 77474, 187962, 27029, 2217, 21459, 4345, 97, 139225, 12494, 8543, 23522, 42013, 365248, 27370, 554892, 246, 146, 139014, 19737, 27341, 51056, 27229, 11745, 16505, 20131, 16581, 11819, 115, 33055, 419601, 242303, 419598, 369179, 266225, 17224, 419596, 208749, 16592, 3183, 16959, 30180, 34608, 4504, 68396, 77207, 138605, 15958, 13928, 12957, 33986, 378207, 408842, 29989, 624467, 139099, 573, 38727, 9495, 675090, 8917, 317124, 675144, 230659, 73548, 6902, 421066, 5975, 3012, 328158, 263558, 369464, 789, 619, 5985, 325239, 181939, 20496, 47447, 3730, 27912, 17170, 38833, 29637, 65415, 139210, 93895, 10898, 421089, 86284, 13590, 27570, 675068, 674813, 4941, 374548, 328173, 147981, 504310, 386457, 674510, 49931, 27575, 1994, 5080, 6723, 71516, 1325, 21523, 142808, 381691, 421332, 419622, 15217, 17411, 31804, 139045, 27307, 70140, 675170, 674630, 674342, 27278, 2208, 674555, 1219, 38898, 328201, 2326, 36864, 923, 93858, 924, 577488, 1362, 96021, 5028, 43952, 83772, 223819, 2247, 7714, 1159, 1376044, 56131, 255532, 5528, 583322, 26590, 485738, 88100, 107119, 2131, 17169, 65351, 222203, 21697, 675187, 27111, 8531, 138562, 189099, 364520, 189203, 33060, 7501, 34094, 57397, 88815, 6579, 56432, 5638, 2580, 22528, 453579, 12105, 299299, 418845, 486789, 263453, 267825, 304903, 46726, 111185, 27417, 140117, 1788, 37493, 371655, 497230, 27308, 14805, 228121, 543, 16506, 83724, 435188, 306485, 389011, 188196, 116949, 460466, 11715, 122170, 61682, 2327, 321707, 363589, 675152, 95909, 77085, 49842, 27342, 480746, 147, 27251, 33202, 48701, 27419, 520664, 65494, 264400, 60401, 371745, 26280, 92412, 248669, 13756, 2080, 430642, 157330, 675206, 141484, 286065, 458773, 16759, 20881, 1302583, 1277553, 675163, 1383264, 230966, 29025, 195651, 1383028, 1376054, 469217, 418487, 675207, 675150, 192063, 706046, 1377257, 22391, 577065, 227437, 140116, 675287, 624161, 2133, 164064, 2525, 8209, 276734, 77365, 162546, 4011, 675731, 675213, 495572, 397873, 674930, 674612, 88232, 38293, 674404, 55033, 1592393, 1376019, 85305, 1038996, 400344, 237298, 1383540, 691867, 373806, 1248706, 446432, 1405689, 460092, 390990, 11305, 1376107, 76538, 613911, 652997, 23417, 5797, 13048, 10909, 675173, 675285, 708075, 1378015, 37980, 40542, 624125, 682257, 169321, 136161, 242716, 1078506, 38432, 61181, 618203, 798263, 20917, 675063]	[1785, 2223, 3859, 6216, 6968, 9372, 14367, 26401, 27112, 27368, 37266, 53616, 60319, 119288, 543, 675152]	[0, 0, 0, 0, 0, 0, 0, 0, 0, 0, 0, 0, 0, 0, 0, 0, 0, 0, 0, 0, 0, 0, 0, 0, 0, 0, 0, 0, 0, 0, 0, 0, 0, 0, 0, 0, 0, 0, 0, 0, 0, 0, 0, 0, 0, 0, 0, 0, 0, 0, 0, 0, 0, 0, 0, 0, 0, 0, 0, 0, 0, 0, 0, 0, 0, 0, 0, 0, 0, 0, 0, 0, 0, 0, 0, 0, 0, 0, 0, 0, 0, 0, 0, 0, 0, 0, 0, 0, 0, 0, 0, 0, 0, 0, 0, 0, 0, 0, 0, 0, 0, 0, 0, 0, 0, 0, 0, 0, 0, 0, 0, 0, 0, 0, 0, 0, 0, 0, 0, 0, 0, 0, 0, 0, 0, 0, 0, 0, 0, 0, 0, 0, 0, 0, 0, 0, 0, 0, 0, 0, 0, 0, 0, 0, 0, 0, 0, 0, 0, 0, 0, 0, 0, 0, 0, 0, 0, 0, 0, 0, 0, 0, 0, 0, 0, 0, 0, 0, 0, 0, 0, 0, 0, 0, 0, 0, 0, 0, 0, 0, 0, 0, 0, 0, 0, 0, 0, 0, 0, 0, 0, 0, 0, 0, 0, 0, 0, 0, 0, 0, 0, 0, 0, 0, 0, 0, 0, 0, 0, 0, 0, 0, 0, 0, 0, 0, 0, 0, 0, 0, 0, 0, 0, 0, 0, 0, 0, 0, 0, 0, 0, 0, 0, 0, 0, 0, 0, 0, 0, 0, 0, 0, 0, 0, 0, 0, 0, 0, 0, 0, 0, 0, 0, 0, 0, 0, 0, 0, 0, 0, 0, 0, 0, 0, 0, 0, 0, 0, 0, 0, 0, 0, 0, 0, 0, 0, 0, 0, 0, 0, 0, 0, 0, 0, 0, 0, 0, 0, 0, 0, 0, 0, 0, 0, 0, 0, 0, 0, 0, 0, 0, 0, 0, 0, 0, 0, 0, 0, 0, 0, 0, 0, 0, 0, 0, 0, 0, 0, 0, 0, 0, 0, 0, 0, 0, 0, 0, 0, 0, 0, 0, 0, 0, 0, 0, 0, 0, 0, 0, 0, 0, 0, 0, 0, 0, 0, 0, 0, 0, 0, 0, 0, 1, 1, 1, 1, 1, 1, 1, 1, 1, 1, 1, 1, 1, 1, 1, 1, 1, 1, 1, 1, 1, 1, 1, 1, 1, 1, 1, 1, 1, 1, 1, 1, 1, 1, 1, 1, 1, 1, 1, 1, 1, 1, 1, 1, 1, 1, 1, 1, 1, 1, 1, 1, 1, 1, 1, 1, 1, 1, 1, 1, 1, 1, 1, 1, 1, 1, 1, 1, 1, 1, 1, 1, 1, 1, 1, 1, 1, 1, 1, 1, 1, 1, 1, 1, 1, 1, 1, 1, 1, 1, 1, 1, 1, 1, 1, 1, 1, 1, 1, 1, 1, 1, 1, 1, 1, 1, 1, 1, 1, 1, 1, 1, 1, 1, 1, 1, 1, 1, 1, 1, 1, 1, 1, 1, 1, 1, 1, 1, 1, 1, 1, 1, 1, 1, 1, 1, 1, 1, 1, 1, 1, 1, 1, 1, 1, 1, 1, 1, 1, 1, 1]	0.4459934628899464	11272	Sigma opioid receptor	SINGLE PROTEIN	Homo sapiens	Homo sapiens	0.125	0.05765407554671968	0.9704641350210971	0.0714662447257384	0.06734592445328032
Q99720	503	8	0.125	495	0.030303030303030307	16.0	487.0	OPISTHOTONUS	4.125	0.2292998784991835	[0, 1, 1, 0, 1, 1, 0, 1, 1, 1, 1, 1, 1, 0, 0, 1, 1, 1, 1, 0, 0, 0, 0, 0, 0, 0, 0, 0, 0, 0, 0, 0, 0, 0, 0, 0, 0, 0, 0, 0, 0, 0, 0, 0, 0, 0, 0, 0, 0, 0, 0, 0, 0, 0, 0, 0, 0, 0, 0, 0, 0, 0, 0, 0, 0, 0, 0, 0, 0, 0, 0, 0, 0, 0, 0, 0, 0, 0, 0, 0, 0, 0, 0, 0, 0, 0, 0, 0, 0, 0, 0, 0, 0, 0, 0, 0, 0, 0, 0, 0, 0, 0, 0, 0, 0, 0, 0, 0, 0, 0, 0, 0, 0, 0, 0, 0, 0, 0, 0, 0, 0, 0, 0, 0, 0, 0, 0, 0, 0, 0, 0, 0, 0, 0, 0, 0, 0, 0, 0, 0, 0, 0, 0, 0, 0, 0, 0, 0, 0, 0, 0, 0, 0, 0, 0, 0, 0, 0, 0, 0, 0, 0, 0, 0, 0, 0, 0, 0, 0, 0, 0, 0, 0, 0, 0, 0, 0, 0, 0, 0, 0, 0, 0, 0, 0, 0, 0, 0, 0, 0, 0, 0, 0, 0, 0, 0, 0, 0, 0, 0, 0, 0, 0, 0, 0, 0, 0, 0, 0, 0, 0, 0, 0, 0, 0, 0, 0, 0, 0, 0, 0, 0, 0, 0, 0, 0, 0, 0, 0, 0, 0, 0, 0, 0, 0, 0, 0, 0, 0, 0, 0, 0, 0, 0, 0, 0, 0, 0, 0, 0, 0, 0, 0, 0, 0, 0, 0, 0, 0, 0, 0, 0, 0, 0, 0, 0, 0, 0, 0, 0, 0, 0, 0, 0, 0, 0, 0, 0, 0, 0, 0, 0, 0, 0, 0, 0, 0, 0, 0, 0, 0, 0, 0, 0, 0, 0, 0, 0, 0, 0, 0, 0, 0, 0, 0, 0, 0, 0, 0, 0, 0, 0, 0, 0, 0, 0, 0, 0, 0, 0, 0, 0, 0, 0, 0, 0, 0, 0, 0, 0, 0, 0, 0, 0, 0, 0, 0, 0, 0, 0, 0, 0, 0, 0, 0, 0, 0, 0, 0, 0, 0, 0, 0, 0, 0, 0, 0, 0, 0, 0, 0, 0, 0, 0, 0, 0, 0, 0, 0, 0, 0, 0, 0, 0, 0, 0, 0, 0, 1, 0, 0, 0, 0, 0, 0, 0, 0, 0, 0, 0, 0, 0, 0, 1, 0, 0, 0, 0, 0, 0, 0, 0, 0, 0, 0, 0, 0, 0, 0, 0, 0, 0, 0, 0, 0, 0, 0, 0, 0, 0, 0, 0, 0, 0, 0, 0, 0, 0, 0, 0, 0, 0, 0, 0, 0, 0, 0, 0, 0, 0, 0, 0, 0, 0, 0, 0, 0, 0, 0, 0, 0, 0, 0, 0, 0, 0, 0, 0, 0, 0, 0, 0, 0, 0, 0, 0, 0, 0, 0, 0, 0, 0, 0, 0, 0, 0, 0, 0, 0, 0, 0, 0, 0, 0, 0, 0, 0, 0, 0, 0, 0, 0, 0, 0, 0, 0, 0, 0, 0, 0, 0, 0, 0]	[0, 0, 0, 0, 0, 0, 0, 0, 0, 0, 0, 0, 0, 0, 1, 1, 0, 0, 0, 0, 0, 0, 0, 0, 1, 0, 0, 0, 0, 0, 0, 0, 0, 0, 0, 0, 0, 0, 0, 0, 0, 0, 0, 0, 0, 0, 0, 0, 0, 0, 0, 0, 0, 0, 0, 0, 0, 0, 0, 0, 0, 0, 0, 0, 0, 0, 0, 0, 0, 0, 0, 0, 0, 0, 0, 0, 0, 0, 0, 0, 0, 0, 0, 0, 0, 0, 0, 0, 0, 0, 0, 0, 0, 0, 0, 0, 0, 0, 0, 0, 0, 0, 0, 0, 0, 0, 0, 0, 0, 0, 0, 0, 0, 0, 0, 0, 0, 0, 0, 0, 0, 0, 0, 0, 0, 0, 0, 0, 0, 0, 0, 0, 0, 0, 0, 0, 0, 0, 0, 0, 0, 0, 0, 0, 0, 0, 0, 0, 0, 0, 0, 0, 0, 0, 0, 0, 0, 0, 0, 0, 0, 0, 0, 0, 0, 0, 0, 0, 0, 0, 0, 0, 0, 0, 0, 0, 0, 0, 0, 0, 0, 0, 0, 0, 0, 0, 0, 0, 0, 0, 0, 0, 0, 0, 0, 0, 0, 0, 0, 0, 0, 0, 0, 0, 0, 0, 0, 0, 0, 1, 0, 0, 1, 0, 0, 0, 0, 0, 0, 0, 0, 0, 0, 0, 0, 0, 0, 0, 0, 0, 0, 0, 0, 0, 0, 0, 0, 0, 0, 0, 0, 0, 0, 0, 0, 0, 0, 0, 0, 0, 0, 0, 0, 0, 0, 0, 0, 0, 0, 0, 0, 0, 0, 0, 0, 0, 0, 0, 0, 0, 0, 0, 0, 0, 0, 0, 0, 0, 0, 0, 0, 0, 0, 0, 1, 0, 0, 0, 0, 0, 0, 0, 1, 0, 0, 0, 0, 0, 0, 0, 0, 0, 0, 0, 0, 0, 0, 0, 0, 0, 0, 0, 0, 0, 0, 0, 0, 0, 0, 0, 0, 0, 0, 0, 0, 0, 0, 0, 0, 0, 0, 0, 0, 0, 0, 0, 0, 0, 0, 0, 0, 0, 0, 0, 0, 0, 0, 0, 0, 0, 0, 0, 0, 0, 0, 0, 0, 0, 0, 0, 0, 0, 0, 0, 0, 0, 0, 0, 0, 0, 0, 0, 0, 0, 0, 0, 0, 0, 0, 0, 0, 0, 0, 0, 0, 0, 0, 0, 0, 0, 0, 0, 0, 0, 0, 0, 0, 0, 0, 0, 0, 0, 0, 0, 0, 0, 0, 0, 0, 0, 0, 0, 0, 0, 0, 0, 0, 0, 0, 0, 0, 0, 0, 0, 0, 0, 0, 0, 0, 0, 0, 0, 0, 1, 0, 0, 0, 0, 0, 0, 0, 0, 0, 0, 0, 0, 0, 0, 0, 0, 0, 0, 0, 0, 0, 0, 0, 0, 0, 0, 0, 0, 0, 0, 0, 0, 0, 0, 0, 0, 0, 0, 0, 0, 0, 0, 0, 0, 0, 0, 0, 0, 0, 0, 0, 0, 0, 0, 0, 0, 0, 0, 0, 0, 0, 0, 0, 0, 0, 0, 0, 0, 0]	[1370, 1785, 2223, 3599, 3859, 6216, 6643, 6968, 9372, 14367, 26401, 27112, 27368, 34234, 36842, 37266, 53616, 60319, 119288, 712273, 35486, 62817, 150882, 517099, 32869, 94790, 77128, 1279, 57488, 15086, 16485, 417180, 431141, 27626, 16735, 88841, 116848, 12428, 7065, 32459, 313314, 91783, 1280, 27152, 1125, 27648, 6317, 386327, 381693, 337366, 27647, 143284, 261343, 153342, 8873, 190484, 27347, 112480, 305519, 333157, 328400, 433015, 82983, 17347, 364693, 16450, 70674, 127755, 418414, 16308, 27639, 5582, 581819, 28331, 13758, 105252, 374052, 250908, 52087, 16303, 119640, 393942, 419542, 429737, 28976, 31811, 100157, 88797, 8167, 138037, 1114, 328137, 74284, 81683, 674961, 4730, 430124, 342897, 78303, 1712, 346895, 33679, 368538, 2654, 2046, 75901, 66029, 16847, 418484, 8788, 158277, 78759, 196351, 67617, 405365, 88316, 2994, 421058, 2203, 54547, 674796, 152751, 2045, 47675, 12506, 68607, 2465, 10009, 36662, 8516, 236019, 27609, 27629, 581848, 11002, 353011, 241, 598402, 674660, 33373, 27340, 134333, 51182, 336913, 86042, 14440, 581814, 558106, 315123, 27546, 641189, 18694, 6243, 77456, 94571, 13494, 558566, 555972, 343964, 1620, 8417, 675171, 1278, 403465, 591037, 9097, 467361, 674496, 11005, 405364, 364859, 10840, 570147, 21716, 312304, 10389, 77779, 1615, 148018, 421208, 65728, 454141, 674536, 3965, 9277, 178796, 77474, 187962, 27029, 2217, 21459, 4345, 97, 139225, 12494, 8543, 23522, 42013, 365248, 27370, 554892, 246, 146, 139014, 19737, 27341, 51056, 27229, 11745, 16505, 20131, 16581, 11819, 115, 33055, 419601, 242303, 419598, 369179, 266225, 17224, 419596, 208749, 16592, 3183, 16959, 30180, 34608, 4504, 68396, 77207, 138605, 15958, 13928, 12957, 33986, 378207, 408842, 29989, 624467, 139099, 573, 38727, 9495, 675090, 8917, 317124, 675144, 230659, 73548, 6902, 421066, 5975, 3012, 328158, 263558, 369464, 789, 619, 5985, 325239, 181939, 20496, 47447, 3730, 27912, 17170, 38833, 29637, 65415, 139210, 93895, 10898, 421089, 86284, 13590, 27570, 675068, 674813, 4941, 374548, 328173, 147981, 504310, 386457, 674510, 49931, 27575, 1994, 5080, 6723, 71516, 1325, 21523, 142808, 381691, 421332, 419622, 15217, 17411, 31804, 139045, 27307, 70140, 675170, 674630, 674342, 27278, 2208, 674555, 1219, 38898, 328201, 2326, 36864, 923, 93858, 924, 577488, 1362, 96021, 5028, 43952, 83772, 223819, 2247, 7714, 1159, 1376044, 56131, 255532, 5528, 583322, 26590, 485738, 88100, 107119, 2131, 17169, 65351, 222203, 21697, 675187, 27111, 8531, 138562, 189099, 364520, 189203, 33060, 7501, 34094, 57397, 88815, 6579, 56432, 5638, 2580, 22528, 453579, 12105, 299299, 418845, 486789, 263453, 267825, 304903, 46726, 111185, 27417, 140117, 1788, 37493, 371655, 497230, 27308, 14805, 228121, 543, 16506, 83724, 435188, 306485, 389011, 188196, 116949, 460466, 11715, 122170, 61682, 2327, 321707, 363589, 675152, 95909, 77085, 49842, 27342, 480746, 147, 27251, 33202, 48701, 27419, 520664, 65494, 264400, 60401, 371745, 26280, 92412, 248669, 13756, 2080, 430642, 157330, 675206, 141484, 286065, 458773, 16759, 20881, 1302583, 1277553, 675163, 1383264, 230966, 29025, 195651, 1383028, 1376054, 469217, 418487, 675207, 675150, 192063, 706046, 1377257, 22391, 577065, 227437, 140116, 675287, 624161, 2133, 164064, 2525, 8209, 276734, 77365, 162546, 4011, 675731, 675213, 495572, 397873, 674930, 674612, 88232, 38293, 674404, 55033, 1592393, 1376019, 85305, 1038996, 400344, 237298, 1383540, 691867, 373806, 1248706, 446432, 1405689, 460092, 390990, 11305, 1376107, 76538, 613911, 652997, 23417, 5797, 13048, 10909, 675173, 675285, 708075, 1378015, 37980, 40542, 624125, 682257, 169321, 136161, 242716, 1078506, 38432, 61181, 618203, 798263, 20917, 675063]	[1785, 2223, 3859, 6216, 6968, 9372, 14367, 26401, 27112, 27368, 37266, 53616, 60319, 119288, 543, 675152]	[0, 0, 0, 0, 0, 0, 0, 0, 0, 0, 0, 0, 0, 0, 0, 0, 0, 0, 0, 0, 0, 0, 0, 0, 0, 0, 0, 0, 0, 0, 0, 0, 0, 0, 0, 0, 0, 0, 0, 0, 0, 0, 0, 0, 0, 0, 0, 0, 0, 0, 0, 0, 0, 0, 0, 0, 0, 0, 0, 0, 0, 0, 0, 0, 0, 0, 0, 0, 0, 0, 0, 0, 0, 0, 0, 0, 0, 0, 0, 0, 0, 0, 0, 0, 0, 0, 0, 0, 0, 0, 0, 0, 0, 0, 0, 0, 0, 0, 0, 0, 0, 0, 0, 0, 0, 0, 0, 0, 0, 0, 0, 0, 0, 0, 0, 0, 0, 0, 0, 0, 0, 0, 0, 0, 0, 0, 0, 0, 0, 0, 0, 0, 0, 0, 0, 0, 0, 0, 0, 0, 0, 0, 0, 0, 0, 0, 0, 0, 0, 0, 0, 0, 0, 0, 0, 0, 0, 0, 0, 0, 0, 0, 0, 0, 0, 0, 0, 0, 0, 0, 0, 0, 0, 0, 0, 0, 0, 0, 0, 0, 0, 0, 0, 0, 0, 0, 0, 0, 0, 0, 0, 0, 0, 0, 0, 0, 0, 0, 0, 0, 0, 0, 0, 0, 0, 0, 0, 0, 0, 0, 0, 0, 0, 0, 0, 0, 0, 0, 0, 0, 0, 0, 0, 0, 0, 0, 0, 0, 0, 0, 0, 0, 0, 0, 0, 0, 0, 0, 0, 0, 0, 0, 0, 0, 0, 0, 0, 0, 0, 0, 0, 0, 0, 0, 0, 0, 0, 0, 0, 0, 0, 0, 0, 0, 0, 0, 0, 0, 0, 0, 0, 0, 0, 0, 0, 0, 0, 0, 0, 0, 0, 0, 0, 0, 0, 0, 0, 0, 0, 0, 0, 0, 0, 0, 0, 0, 0, 0, 0, 0, 0, 0, 0, 0, 0, 0, 0, 0, 0, 0, 0, 0, 0, 0, 0, 0, 0, 0, 0, 0, 0, 0, 0, 0, 0, 0, 0, 0, 0, 0, 0, 0, 0, 0, 0, 0, 0, 0, 0, 0, 0, 0, 0, 0, 0, 0, 0, 0, 0, 0, 0, 0, 1, 1, 1, 1, 1, 1, 1, 1, 1, 1, 1, 1, 1, 1, 1, 1, 1, 1, 1, 1, 1, 1, 1, 1, 1, 1, 1, 1, 1, 1, 1, 1, 1, 1, 1, 1, 1, 1, 1, 1, 1, 1, 1, 1, 1, 1, 1, 1, 1, 1, 1, 1, 1, 1, 1, 1, 1, 1, 1, 1, 1, 1, 1, 1, 1, 1, 1, 1, 1, 1, 1, 1, 1, 1, 1, 1, 1, 1, 1, 1, 1, 1, 1, 1, 1, 1, 1, 1, 1, 1, 1, 1, 1, 1, 1, 1, 1, 1, 1, 1, 1, 1, 1, 1, 1, 1, 1, 1, 1, 1, 1, 1, 1, 1, 1, 1, 1, 1, 1, 1, 1, 1, 1, 1, 1, 1, 1, 1, 1, 1, 1, 1, 1, 1, 1, 1, 1, 1, 1, 1, 1, 1, 1, 1, 1, 1, 1, 1, 1, 1, 1]	0.4459934628899464	11272	Sigma opioid receptor	SINGLE PROTEIN	Homo sapiens	Homo sapiens	0.0625	0.015904572564612324	0.9696969696969697	0.047348484848484855	0.04659542743538768
Q99720	503	8	0.125	495	0.030303030303030307	16.0	487.0	BRAIN INJURY	4.125	0.2292998784991835	[0, 1, 1, 0, 1, 1, 0, 1, 1, 1, 1, 1, 1, 0, 0, 1, 1, 1, 1, 0, 0, 0, 0, 0, 0, 0, 0, 0, 0, 0, 0, 0, 0, 0, 0, 0, 0, 0, 0, 0, 0, 0, 0, 0, 0, 0, 0, 0, 0, 0, 0, 0, 0, 0, 0, 0, 0, 0, 0, 0, 0, 0, 0, 0, 0, 0, 0, 0, 0, 0, 0, 0, 0, 0, 0, 0, 0, 0, 0, 0, 0, 0, 0, 0, 0, 0, 0, 0, 0, 0, 0, 0, 0, 0, 0, 0, 0, 0, 0, 0, 0, 0, 0, 0, 0, 0, 0, 0, 0, 0, 0, 0, 0, 0, 0, 0, 0, 0, 0, 0, 0, 0, 0, 0, 0, 0, 0, 0, 0, 0, 0, 0, 0, 0, 0, 0, 0, 0, 0, 0, 0, 0, 0, 0, 0, 0, 0, 0, 0, 0, 0, 0, 0, 0, 0, 0, 0, 0, 0, 0, 0, 0, 0, 0, 0, 0, 0, 0, 0, 0, 0, 0, 0, 0, 0, 0, 0, 0, 0, 0, 0, 0, 0, 0, 0, 0, 0, 0, 0, 0, 0, 0, 0, 0, 0, 0, 0, 0, 0, 0, 0, 0, 0, 0, 0, 0, 0, 0, 0, 0, 0, 0, 0, 0, 0, 0, 0, 0, 0, 0, 0, 0, 0, 0, 0, 0, 0, 0, 0, 0, 0, 0, 0, 0, 0, 0, 0, 0, 0, 0, 0, 0, 0, 0, 0, 0, 0, 0, 0, 0, 0, 0, 0, 0, 0, 0, 0, 0, 0, 0, 0, 0, 0, 0, 0, 0, 0, 0, 0, 0, 0, 0, 0, 0, 0, 0, 0, 0, 0, 0, 0, 0, 0, 0, 0, 0, 0, 0, 0, 0, 0, 0, 0, 0, 0, 0, 0, 0, 0, 0, 0, 0, 0, 0, 0, 0, 0, 0, 0, 0, 0, 0, 0, 0, 0, 0, 0, 0, 0, 0, 0, 0, 0, 0, 0, 0, 0, 0, 0, 0, 0, 0, 0, 0, 0, 0, 0, 0, 0, 0, 0, 0, 0, 0, 0, 0, 0, 0, 0, 0, 0, 0, 0, 0, 0, 0, 0, 0, 0, 0, 0, 0, 0, 0, 0, 0, 0, 0, 0, 0, 0, 0, 0, 0, 0, 0, 0, 0, 1, 0, 0, 0, 0, 0, 0, 0, 0, 0, 0, 0, 0, 0, 0, 1, 0, 0, 0, 0, 0, 0, 0, 0, 0, 0, 0, 0, 0, 0, 0, 0, 0, 0, 0, 0, 0, 0, 0, 0, 0, 0, 0, 0, 0, 0, 0, 0, 0, 0, 0, 0, 0, 0, 0, 0, 0, 0, 0, 0, 0, 0, 0, 0, 0, 0, 0, 0, 0, 0, 0, 0, 0, 0, 0, 0, 0, 0, 0, 0, 0, 0, 0, 0, 0, 0, 0, 0, 0, 0, 0, 0, 0, 0, 0, 0, 0, 0, 0, 0, 0, 0, 0, 0, 0, 0, 0, 0, 0, 0, 0, 0, 0, 0, 0, 0, 0, 0, 0, 0, 0, 0, 0, 0, 0]	[0, 0, 0, 0, 0, 0, 0, 0, 0, 0, 0, 0, 0, 0, 1, 1, 0, 0, 0, 0, 0, 0, 0, 0, 0, 0, 0, 0, 0, 0, 1, 0, 0, 0, 0, 0, 0, 0, 0, 0, 0, 0, 0, 0, 0, 0, 0, 0, 1, 0, 0, 0, 0, 0, 0, 0, 0, 0, 0, 0, 0, 0, 0, 0, 0, 0, 0, 0, 0, 0, 0, 0, 0, 0, 0, 0, 0, 0, 0, 0, 0, 0, 0, 0, 0, 0, 0, 0, 0, 0, 0, 0, 0, 0, 0, 0, 0, 0, 0, 0, 0, 0, 0, 0, 0, 0, 0, 0, 0, 0, 0, 0, 0, 0, 0, 0, 0, 0, 0, 0, 0, 0, 0, 0, 0, 0, 1, 0, 0, 0, 0, 0, 0, 0, 0, 0, 0, 0, 0, 0, 0, 0, 0, 0, 0, 0, 0, 0, 0, 0, 0, 0, 0, 0, 0, 0, 0, 0, 0, 0, 0, 0, 0, 0, 0, 0, 0, 0, 0, 0, 0, 0, 0, 0, 0, 0, 0, 0, 0, 0, 0, 0, 0, 0, 0, 0, 0, 0, 0, 0, 0, 0, 0, 0, 0, 0, 0, 0, 0, 0, 0, 0, 0, 0, 0, 0, 0, 0, 0, 0, 0, 0, 0, 0, 0, 0, 0, 0, 0, 0, 0, 0, 0, 0, 0, 0, 0, 0, 0, 0, 0, 0, 0, 0, 0, 0, 0, 0, 0, 0, 0, 0, 0, 0, 0, 0, 0, 0, 0, 0, 0, 0, 0, 0, 0, 0, 0, 0, 0, 0, 0, 0, 0, 0, 0, 0, 0, 0, 0, 0, 0, 0, 0, 0, 0, 0, 0, 0, 0, 0, 0, 0, 0, 1, 0, 0, 0, 0, 0, 0, 0, 0, 1, 0, 0, 0, 0, 0, 0, 0, 0, 0, 0, 0, 0, 0, 0, 0, 0, 0, 0, 0, 0, 0, 0, 0, 0, 0, 0, 0, 0, 0, 0, 0, 0, 0, 0, 0, 0, 0, 0, 0, 0, 0, 0, 0, 0, 0, 0, 0, 0, 0, 0, 0, 0, 0, 0, 0, 0, 0, 0, 0, 0, 0, 0, 0, 0, 0, 0, 0, 0, 0, 0, 0, 0, 0, 0, 0, 0, 0, 0, 0, 0, 0, 0, 0, 0, 0, 0, 0, 0, 0, 0, 0, 0, 0, 0, 0, 0, 0, 0, 0, 0, 0, 0, 0, 0, 0, 0, 0, 0, 0, 0, 0, 0, 0, 0, 0, 0, 0, 0, 0, 0, 0, 0, 0, 0, 0, 0, 0, 0, 0, 0, 0, 0, 0, 0, 0, 0, 0, 0, 0, 0, 0, 0, 0, 0, 0, 0, 0, 0, 0, 0, 0, 0, 0, 0, 0, 0, 0, 0, 0, 0, 0, 0, 0, 0, 0, 0, 0, 0, 0, 0, 0, 0, 0, 1, 0, 0, 0, 0, 0, 0, 0, 0, 0, 0, 0, 0, 0, 0, 0, 0, 0, 0, 0, 0, 0, 0, 0, 0, 0, 0, 0, 0, 0, 0, 0, 0, 0, 0, 0, 0]	[1370, 1785, 2223, 3599, 3859, 6216, 6643, 6968, 9372, 14367, 26401, 27112, 27368, 34234, 36842, 37266, 53616, 60319, 119288, 712273, 35486, 62817, 150882, 517099, 32869, 94790, 77128, 1279, 57488, 15086, 16485, 417180, 431141, 27626, 16735, 88841, 116848, 12428, 7065, 32459, 313314, 91783, 1280, 27152, 1125, 27648, 6317, 386327, 381693, 337366, 27647, 143284, 261343, 153342, 8873, 190484, 27347, 112480, 305519, 333157, 328400, 433015, 82983, 17347, 364693, 16450, 70674, 127755, 418414, 16308, 27639, 5582, 581819, 28331, 13758, 105252, 374052, 250908, 52087, 16303, 119640, 393942, 419542, 429737, 28976, 31811, 100157, 88797, 8167, 138037, 1114, 328137, 74284, 81683, 674961, 4730, 430124, 342897, 78303, 1712, 346895, 33679, 368538, 2654, 2046, 75901, 66029, 16847, 418484, 8788, 158277, 78759, 196351, 67617, 405365, 88316, 2994, 421058, 2203, 54547, 674796, 152751, 2045, 47675, 12506, 68607, 2465, 10009, 36662, 8516, 236019, 27609, 27629, 581848, 11002, 353011, 241, 598402, 674660, 33373, 27340, 134333, 51182, 336913, 86042, 14440, 581814, 558106, 315123, 27546, 641189, 18694, 6243, 77456, 94571, 13494, 558566, 555972, 343964, 1620, 8417, 675171, 1278, 403465, 591037, 9097, 467361, 674496, 11005, 405364, 364859, 10840, 570147, 21716, 312304, 10389, 77779, 1615, 148018, 421208, 65728, 454141, 674536, 3965, 9277, 178796, 77474, 187962, 27029, 2217, 21459, 4345, 97, 139225, 12494, 8543, 23522, 42013, 365248, 27370, 554892, 246, 146, 139014, 19737, 27341, 51056, 27229, 11745, 16505, 20131, 16581, 11819, 115, 33055, 419601, 242303, 419598, 369179, 266225, 17224, 419596, 208749, 16592, 3183, 16959, 30180, 34608, 4504, 68396, 77207, 138605, 15958, 13928, 12957, 33986, 378207, 408842, 29989, 624467, 139099, 573, 38727, 9495, 675090, 8917, 317124, 675144, 230659, 73548, 6902, 421066, 5975, 3012, 328158, 263558, 369464, 789, 619, 5985, 325239, 181939, 20496, 47447, 3730, 27912, 17170, 38833, 29637, 65415, 139210, 93895, 10898, 421089, 86284, 13590, 27570, 675068, 674813, 4941, 374548, 328173, 147981, 504310, 386457, 674510, 49931, 27575, 1994, 5080, 6723, 71516, 1325, 21523, 142808, 381691, 421332, 419622, 15217, 17411, 31804, 139045, 27307, 70140, 675170, 674630, 674342, 27278, 2208, 674555, 1219, 38898, 328201, 2326, 36864, 923, 93858, 924, 577488, 1362, 96021, 5028, 43952, 83772, 223819, 2247, 7714, 1159, 1376044, 56131, 255532, 5528, 583322, 26590, 485738, 88100, 107119, 2131, 17169, 65351, 222203, 21697, 675187, 27111, 8531, 138562, 189099, 364520, 189203, 33060, 7501, 34094, 57397, 88815, 6579, 56432, 5638, 2580, 22528, 453579, 12105, 299299, 418845, 486789, 263453, 267825, 304903, 46726, 111185, 27417, 140117, 1788, 37493, 371655, 497230, 27308, 14805, 228121, 543, 16506, 83724, 435188, 306485, 389011, 188196, 116949, 460466, 11715, 122170, 61682, 2327, 321707, 363589, 675152, 95909, 77085, 49842, 27342, 480746, 147, 27251, 33202, 48701, 27419, 520664, 65494, 264400, 60401, 371745, 26280, 92412, 248669, 13756, 2080, 430642, 157330, 675206, 141484, 286065, 458773, 16759, 20881, 1302583, 1277553, 675163, 1383264, 230966, 29025, 195651, 1383028, 1376054, 469217, 418487, 675207, 675150, 192063, 706046, 1377257, 22391, 577065, 227437, 140116, 675287, 624161, 2133, 164064, 2525, 8209, 276734, 77365, 162546, 4011, 675731, 675213, 495572, 397873, 674930, 674612, 88232, 38293, 674404, 55033, 1592393, 1376019, 85305, 1038996, 400344, 237298, 1383540, 691867, 373806, 1248706, 446432, 1405689, 460092, 390990, 11305, 1376107, 76538, 613911, 652997, 23417, 5797, 13048, 10909, 675173, 675285, 708075, 1378015, 37980, 40542, 624125, 682257, 169321, 136161, 242716, 1078506, 38432, 61181, 618203, 798263, 20917, 675063]	[1785, 2223, 3859, 6216, 6968, 9372, 14367, 26401, 27112, 27368, 37266, 53616, 60319, 119288, 543, 675152]	[0, 0, 0, 0, 0, 0, 0, 0, 0, 0, 0, 0, 0, 0, 0, 0, 0, 0, 0, 0, 0, 0, 0, 0, 0, 0, 0, 0, 0, 0, 0, 0, 0, 0, 0, 0, 0, 0, 0, 0, 0, 0, 0, 0, 0, 0, 0, 0, 0, 0, 0, 0, 0, 0, 0, 0, 0, 0, 0, 0, 0, 0, 0, 0, 0, 0, 0, 0, 0, 0, 0, 0, 0, 0, 0, 0, 0, 0, 0, 0, 0, 0, 0, 0, 0, 0, 0, 0, 0, 0, 0, 0, 0, 0, 0, 0, 0, 0, 0, 0, 0, 0, 0, 0, 0, 0, 0, 0, 0, 0, 0, 0, 0, 0, 0, 0, 0, 0, 0, 0, 0, 0, 0, 0, 0, 0, 0, 0, 0, 0, 0, 0, 0, 0, 0, 0, 0, 0, 0, 0, 0, 0, 0, 0, 0, 0, 0, 0, 0, 0, 0, 0, 0, 0, 0, 0, 0, 0, 0, 0, 0, 0, 0, 0, 0, 0, 0, 0, 0, 0, 0, 0, 0, 0, 0, 0, 0, 0, 0, 0, 0, 0, 0, 0, 0, 0, 0, 0, 0, 0, 0, 0, 0, 0, 0, 0, 0, 0, 0, 0, 0, 0, 0, 0, 0, 0, 0, 0, 0, 0, 0, 0, 0, 0, 0, 0, 0, 0, 0, 0, 0, 0, 0, 0, 0, 0, 0, 0, 0, 0, 0, 0, 0, 0, 0, 0, 0, 0, 0, 0, 0, 0, 0, 0, 0, 0, 0, 0, 0, 0, 0, 0, 0, 0, 0, 0, 0, 0, 0, 0, 0, 0, 0, 0, 0, 0, 0, 0, 0, 0, 0, 0, 0, 0, 0, 0, 0, 0, 0, 0, 0, 0, 0, 0, 0, 0, 0, 0, 0, 0, 0, 0, 0, 0, 0, 0, 0, 0, 0, 0, 0, 0, 0, 0, 0, 0, 0, 0, 0, 0, 0, 0, 0, 0, 0, 0, 0, 0, 0, 0, 0, 0, 0, 0, 0, 0, 0, 0, 0, 0, 0, 0, 0, 0, 0, 0, 0, 0, 0, 0, 0, 0, 0, 0, 0, 0, 0, 0, 0, 0, 0, 0, 1, 1, 1, 1, 1, 1, 1, 1, 1, 1, 1, 1, 1, 1, 1, 1, 1, 1, 1, 1, 1, 1, 1, 1, 1, 1, 1, 1, 1, 1, 1, 1, 1, 1, 1, 1, 1, 1, 1, 1, 1, 1, 1, 1, 1, 1, 1, 1, 1, 1, 1, 1, 1, 1, 1, 1, 1, 1, 1, 1, 1, 1, 1, 1, 1, 1, 1, 1, 1, 1, 1, 1, 1, 1, 1, 1, 1, 1, 1, 1, 1, 1, 1, 1, 1, 1, 1, 1, 1, 1, 1, 1, 1, 1, 1, 1, 1, 1, 1, 1, 1, 1, 1, 1, 1, 1, 1, 1, 1, 1, 1, 1, 1, 1, 1, 1, 1, 1, 1, 1, 1, 1, 1, 1, 1, 1, 1, 1, 1, 1, 1, 1, 1, 1, 1, 1, 1, 1, 1, 1, 1, 1, 1, 1, 1, 1, 1, 1, 1, 1, 1]	0.4459934628899464	11272	Sigma opioid receptor	SINGLE PROTEIN	Homo sapiens	Homo sapiens	0.0625	0.015904572564612324	0.9696969696969697	0.047348484848484855	0.04659542743538768
Q99720	503	9	0.1111111111111111	494	0.030364372469635626	16.0	487.0	PAPILLOEDEMA	3.659259259259259	0.2542113975779142	[0, 1, 1, 0, 1, 1, 0, 1, 1, 1, 1, 1, 1, 0, 0, 1, 1, 1, 1, 0, 0, 0, 0, 0, 0, 0, 0, 0, 0, 0, 0, 0, 0, 0, 0, 0, 0, 0, 0, 0, 0, 0, 0, 0, 0, 0, 0, 0, 0, 0, 0, 0, 0, 0, 0, 0, 0, 0, 0, 0, 0, 0, 0, 0, 0, 0, 0, 0, 0, 0, 0, 0, 0, 0, 0, 0, 0, 0, 0, 0, 0, 0, 0, 0, 0, 0, 0, 0, 0, 0, 0, 0, 0, 0, 0, 0, 0, 0, 0, 0, 0, 0, 0, 0, 0, 0, 0, 0, 0, 0, 0, 0, 0, 0, 0, 0, 0, 0, 0, 0, 0, 0, 0, 0, 0, 0, 0, 0, 0, 0, 0, 0, 0, 0, 0, 0, 0, 0, 0, 0, 0, 0, 0, 0, 0, 0, 0, 0, 0, 0, 0, 0, 0, 0, 0, 0, 0, 0, 0, 0, 0, 0, 0, 0, 0, 0, 0, 0, 0, 0, 0, 0, 0, 0, 0, 0, 0, 0, 0, 0, 0, 0, 0, 0, 0, 0, 0, 0, 0, 0, 0, 0, 0, 0, 0, 0, 0, 0, 0, 0, 0, 0, 0, 0, 0, 0, 0, 0, 0, 0, 0, 0, 0, 0, 0, 0, 0, 0, 0, 0, 0, 0, 0, 0, 0, 0, 0, 0, 0, 0, 0, 0, 0, 0, 0, 0, 0, 0, 0, 0, 0, 0, 0, 0, 0, 0, 0, 0, 0, 0, 0, 0, 0, 0, 0, 0, 0, 0, 0, 0, 0, 0, 0, 0, 0, 0, 0, 0, 0, 0, 0, 0, 0, 0, 0, 0, 0, 0, 0, 0, 0, 0, 0, 0, 0, 0, 0, 0, 0, 0, 0, 0, 0, 0, 0, 0, 0, 0, 0, 0, 0, 0, 0, 0, 0, 0, 0, 0, 0, 0, 0, 0, 0, 0, 0, 0, 0, 0, 0, 0, 0, 0, 0, 0, 0, 0, 0, 0, 0, 0, 0, 0, 0, 0, 0, 0, 0, 0, 0, 0, 0, 0, 0, 0, 0, 0, 0, 0, 0, 0, 0, 0, 0, 0, 0, 0, 0, 0, 0, 0, 0, 0, 0, 0, 0, 0, 0, 0, 0, 0, 0, 0, 0, 0, 0, 0, 0, 0, 1, 0, 0, 0, 0, 0, 0, 0, 0, 0, 0, 0, 0, 0, 0, 1, 0, 0, 0, 0, 0, 0, 0, 0, 0, 0, 0, 0, 0, 0, 0, 0, 0, 0, 0, 0, 0, 0, 0, 0, 0, 0, 0, 0, 0, 0, 0, 0, 0, 0, 0, 0, 0, 0, 0, 0, 0, 0, 0, 0, 0, 0, 0, 0, 0, 0, 0, 0, 0, 0, 0, 0, 0, 0, 0, 0, 0, 0, 0, 0, 0, 0, 0, 0, 0, 0, 0, 0, 0, 0, 0, 0, 0, 0, 0, 0, 0, 0, 0, 0, 0, 0, 0, 0, 0, 0, 0, 0, 0, 0, 0, 0, 0, 0, 0, 0, 0, 0, 0, 0, 0, 0, 0, 0, 0]	[0, 0, 0, 0, 0, 0, 0, 0, 0, 0, 0, 0, 0, 0, 0, 0, 0, 0, 1, 0, 0, 0, 0, 0, 0, 0, 0, 0, 0, 0, 0, 0, 0, 0, 0, 0, 0, 0, 0, 0, 0, 0, 0, 1, 0, 0, 0, 0, 0, 0, 0, 0, 0, 0, 0, 0, 0, 0, 0, 0, 0, 0, 0, 0, 0, 0, 0, 0, 0, 0, 0, 0, 0, 0, 0, 0, 0, 0, 0, 0, 0, 0, 0, 0, 0, 0, 0, 1, 0, 0, 0, 0, 0, 0, 1, 0, 0, 0, 0, 0, 0, 0, 0, 0, 0, 0, 0, 0, 0, 0, 0, 0, 0, 0, 0, 0, 0, 0, 0, 0, 0, 0, 0, 0, 0, 0, 0, 0, 0, 0, 0, 0, 0, 0, 0, 0, 0, 0, 0, 0, 0, 0, 0, 0, 0, 0, 0, 0, 0, 0, 0, 0, 0, 0, 0, 0, 0, 0, 0, 0, 0, 0, 0, 0, 0, 0, 0, 0, 0, 0, 0, 0, 0, 0, 0, 0, 0, 0, 0, 0, 0, 0, 0, 0, 0, 0, 0, 0, 0, 0, 0, 0, 0, 0, 0, 0, 0, 0, 0, 1, 0, 0, 0, 0, 0, 0, 0, 1, 0, 0, 0, 0, 0, 0, 0, 0, 0, 0, 0, 1, 0, 0, 0, 0, 0, 0, 0, 0, 0, 0, 0, 0, 0, 0, 0, 0, 0, 0, 0, 0, 0, 0, 0, 0, 0, 0, 0, 0, 0, 0, 0, 0, 0, 0, 0, 0, 0, 0, 0, 0, 0, 0, 0, 0, 0, 0, 0, 0, 0, 0, 0, 0, 0, 0, 0, 0, 0, 0, 0, 0, 0, 0, 0, 0, 0, 0, 0, 1, 0, 0, 0, 0, 0, 0, 0, 0, 0, 0, 0, 0, 0, 0, 0, 0, 0, 0, 0, 0, 0, 0, 0, 0, 0, 0, 0, 0, 0, 0, 0, 0, 0, 0, 0, 0, 0, 0, 0, 0, 0, 0, 0, 0, 0, 0, 0, 0, 0, 0, 0, 0, 0, 0, 0, 0, 0, 0, 0, 0, 0, 0, 0, 0, 0, 0, 0, 0, 0, 0, 0, 0, 0, 0, 0, 0, 0, 0, 0, 0, 0, 0, 0, 0, 0, 0, 0, 0, 0, 0, 0, 0, 0, 0, 0, 0, 0, 0, 0, 0, 0, 0, 0, 0, 0, 0, 0, 0, 0, 0, 0, 1, 0, 0, 0, 0, 0, 0, 0, 0, 0, 0, 0, 0, 0, 0, 0, 0, 0, 0, 0, 0, 0, 0, 0, 0, 0, 0, 0, 0, 0, 0, 0, 0, 0, 0, 0, 0, 0, 0, 0, 0, 0, 0, 0, 0, 0, 0, 0, 0, 0, 0, 0, 0, 0, 0, 0, 0, 0, 0, 0, 0, 0, 0, 0, 0, 0, 0, 0, 0, 0, 0, 0, 0, 0, 0, 0, 0, 0, 0, 0, 0, 0, 0, 0, 0, 0, 0, 0, 0, 0, 0, 0, 0, 0, 0, 0, 0, 0, 0, 0, 0, 0, 0, 0]	[1370, 1785, 2223, 3599, 3859, 6216, 6643, 6968, 9372, 14367, 26401, 27112, 27368, 34234, 36842, 37266, 53616, 60319, 119288, 712273, 35486, 62817, 150882, 517099, 32869, 94790, 77128, 1279, 57488, 15086, 16485, 417180, 431141, 27626, 16735, 88841, 116848, 12428, 7065, 32459, 313314, 91783, 1280, 27152, 1125, 27648, 6317, 386327, 381693, 337366, 27647, 143284, 261343, 153342, 8873, 190484, 27347, 112480, 305519, 333157, 328400, 433015, 82983, 17347, 364693, 16450, 70674, 127755, 418414, 16308, 27639, 5582, 581819, 28331, 13758, 105252, 374052, 250908, 52087, 16303, 119640, 393942, 419542, 429737, 28976, 31811, 100157, 88797, 8167, 138037, 1114, 328137, 74284, 81683, 674961, 4730, 430124, 342897, 78303, 1712, 346895, 33679, 368538, 2654, 2046, 75901, 66029, 16847, 418484, 8788, 158277, 78759, 196351, 67617, 405365, 88316, 2994, 421058, 2203, 54547, 674796, 152751, 2045, 47675, 12506, 68607, 2465, 10009, 36662, 8516, 236019, 27609, 27629, 581848, 11002, 353011, 241, 598402, 674660, 33373, 27340, 134333, 51182, 336913, 86042, 14440, 581814, 558106, 315123, 27546, 641189, 18694, 6243, 77456, 94571, 13494, 558566, 555972, 343964, 1620, 8417, 675171, 1278, 403465, 591037, 9097, 467361, 674496, 11005, 405364, 364859, 10840, 570147, 21716, 312304, 10389, 77779, 1615, 148018, 421208, 65728, 454141, 674536, 3965, 9277, 178796, 77474, 187962, 27029, 2217, 21459, 4345, 97, 139225, 12494, 8543, 23522, 42013, 365248, 27370, 554892, 246, 146, 139014, 19737, 27341, 51056, 27229, 11745, 16505, 20131, 16581, 11819, 115, 33055, 419601, 242303, 419598, 369179, 266225, 17224, 419596, 208749, 16592, 3183, 16959, 30180, 34608, 4504, 68396, 77207, 138605, 15958, 13928, 12957, 33986, 378207, 408842, 29989, 624467, 139099, 573, 38727, 9495, 675090, 8917, 317124, 675144, 230659, 73548, 6902, 421066, 5975, 3012, 328158, 263558, 369464, 789, 619, 5985, 325239, 181939, 20496, 47447, 3730, 27912, 17170, 38833, 29637, 65415, 139210, 93895, 10898, 421089, 86284, 13590, 27570, 675068, 674813, 4941, 374548, 328173, 147981, 504310, 386457, 674510, 49931, 27575, 1994, 5080, 6723, 71516, 1325, 21523, 142808, 381691, 421332, 419622, 15217, 17411, 31804, 139045, 27307, 70140, 675170, 674630, 674342, 27278, 2208, 674555, 1219, 38898, 328201, 2326, 36864, 923, 93858, 924, 577488, 1362, 96021, 5028, 43952, 83772, 223819, 2247, 7714, 1159, 1376044, 56131, 255532, 5528, 583322, 26590, 485738, 88100, 107119, 2131, 17169, 65351, 222203, 21697, 675187, 27111, 8531, 138562, 189099, 364520, 189203, 33060, 7501, 34094, 57397, 88815, 6579, 56432, 5638, 2580, 22528, 453579, 12105, 299299, 418845, 486789, 263453, 267825, 304903, 46726, 111185, 27417, 140117, 1788, 37493, 371655, 497230, 27308, 14805, 228121, 543, 16506, 83724, 435188, 306485, 389011, 188196, 116949, 460466, 11715, 122170, 61682, 2327, 321707, 363589, 675152, 95909, 77085, 49842, 27342, 480746, 147, 27251, 33202, 48701, 27419, 520664, 65494, 264400, 60401, 371745, 26280, 92412, 248669, 13756, 2080, 430642, 157330, 675206, 141484, 286065, 458773, 16759, 20881, 1302583, 1277553, 675163, 1383264, 230966, 29025, 195651, 1383028, 1376054, 469217, 418487, 675207, 675150, 192063, 706046, 1377257, 22391, 577065, 227437, 140116, 675287, 624161, 2133, 164064, 2525, 8209, 276734, 77365, 162546, 4011, 675731, 675213, 495572, 397873, 674930, 674612, 88232, 38293, 674404, 55033, 1592393, 1376019, 85305, 1038996, 400344, 237298, 1383540, 691867, 373806, 1248706, 446432, 1405689, 460092, 390990, 11305, 1376107, 76538, 613911, 652997, 23417, 5797, 13048, 10909, 675173, 675285, 708075, 1378015, 37980, 40542, 624125, 682257, 169321, 136161, 242716, 1078506, 38432, 61181, 618203, 798263, 20917, 675063]	[1785, 2223, 3859, 6216, 6968, 9372, 14367, 26401, 27112, 27368, 37266, 53616, 60319, 119288, 543, 675152]	[0, 0, 0, 0, 0, 0, 0, 0, 0, 0, 0, 0, 0, 0, 0, 0, 0, 0, 0, 0, 0, 0, 0, 0, 0, 0, 0, 0, 0, 0, 0, 0, 0, 0, 0, 0, 0, 0, 0, 0, 0, 0, 0, 0, 0, 0, 0, 0, 0, 0, 0, 0, 0, 0, 0, 0, 0, 0, 0, 0, 0, 0, 0, 0, 0, 0, 0, 0, 0, 0, 0, 0, 0, 0, 0, 0, 0, 0, 0, 0, 0, 0, 0, 0, 0, 0, 0, 0, 0, 0, 0, 0, 0, 0, 0, 0, 0, 0, 0, 0, 0, 0, 0, 0, 0, 0, 0, 0, 0, 0, 0, 0, 0, 0, 0, 0, 0, 0, 0, 0, 0, 0, 0, 0, 0, 0, 0, 0, 0, 0, 0, 0, 0, 0, 0, 0, 0, 0, 0, 0, 0, 0, 0, 0, 0, 0, 0, 0, 0, 0, 0, 0, 0, 0, 0, 0, 0, 0, 0, 0, 0, 0, 0, 0, 0, 0, 0, 0, 0, 0, 0, 0, 0, 0, 0, 0, 0, 0, 0, 0, 0, 0, 0, 0, 0, 0, 0, 0, 0, 0, 0, 0, 0, 0, 0, 0, 0, 0, 0, 0, 0, 0, 0, 0, 0, 0, 0, 0, 0, 0, 0, 0, 0, 0, 0, 0, 0, 0, 0, 0, 0, 0, 0, 0, 0, 0, 0, 0, 0, 0, 0, 0, 0, 0, 0, 0, 0, 0, 0, 0, 0, 0, 0, 0, 0, 0, 0, 0, 0, 0, 0, 0, 0, 0, 0, 0, 0, 0, 0, 0, 0, 0, 0, 0, 0, 0, 0, 0, 0, 0, 0, 0, 0, 0, 0, 0, 0, 0, 0, 0, 0, 0, 0, 0, 0, 0, 0, 0, 0, 0, 0, 0, 0, 0, 0, 0, 0, 0, 0, 0, 0, 0, 0, 0, 0, 0, 0, 0, 0, 0, 0, 0, 0, 0, 0, 0, 0, 0, 0, 0, 0, 0, 0, 0, 0, 0, 0, 0, 0, 0, 0, 0, 0, 0, 0, 0, 0, 0, 0, 0, 0, 0, 0, 0, 0, 0, 0, 0, 0, 0, 0, 0, 1, 1, 1, 1, 1, 1, 1, 1, 1, 1, 1, 1, 1, 1, 1, 1, 1, 1, 1, 1, 1, 1, 1, 1, 1, 1, 1, 1, 1, 1, 1, 1, 1, 1, 1, 1, 1, 1, 1, 1, 1, 1, 1, 1, 1, 1, 1, 1, 1, 1, 1, 1, 1, 1, 1, 1, 1, 1, 1, 1, 1, 1, 1, 1, 1, 1, 1, 1, 1, 1, 1, 1, 1, 1, 1, 1, 1, 1, 1, 1, 1, 1, 1, 1, 1, 1, 1, 1, 1, 1, 1, 1, 1, 1, 1, 1, 1, 1, 1, 1, 1, 1, 1, 1, 1, 1, 1, 1, 1, 1, 1, 1, 1, 1, 1, 1, 1, 1, 1, 1, 1, 1, 1, 1, 1, 1, 1, 1, 1, 1, 1, 1, 1, 1, 1, 1, 1, 1, 1, 1, 1, 1, 1, 1, 1, 1, 1, 1, 1, 1, 1]	0.4660542288928428	11272	Sigma opioid receptor	SINGLE PROTEIN	Homo sapiens	Homo sapiens	0.0625	0.017892644135188866	0.9696356275303644	0.04542004048582996	0.044607355864811134
Q99720	503	9	0.1111111111111111	494	0.030364372469635626	16.0	487.0	GANGRENE	3.659259259259259	0.2542113975779142	[0, 1, 1, 0, 1, 1, 0, 1, 1, 1, 1, 1, 1, 0, 0, 1, 1, 1, 1, 0, 0, 0, 0, 0, 0, 0, 0, 0, 0, 0, 0, 0, 0, 0, 0, 0, 0, 0, 0, 0, 0, 0, 0, 0, 0, 0, 0, 0, 0, 0, 0, 0, 0, 0, 0, 0, 0, 0, 0, 0, 0, 0, 0, 0, 0, 0, 0, 0, 0, 0, 0, 0, 0, 0, 0, 0, 0, 0, 0, 0, 0, 0, 0, 0, 0, 0, 0, 0, 0, 0, 0, 0, 0, 0, 0, 0, 0, 0, 0, 0, 0, 0, 0, 0, 0, 0, 0, 0, 0, 0, 0, 0, 0, 0, 0, 0, 0, 0, 0, 0, 0, 0, 0, 0, 0, 0, 0, 0, 0, 0, 0, 0, 0, 0, 0, 0, 0, 0, 0, 0, 0, 0, 0, 0, 0, 0, 0, 0, 0, 0, 0, 0, 0, 0, 0, 0, 0, 0, 0, 0, 0, 0, 0, 0, 0, 0, 0, 0, 0, 0, 0, 0, 0, 0, 0, 0, 0, 0, 0, 0, 0, 0, 0, 0, 0, 0, 0, 0, 0, 0, 0, 0, 0, 0, 0, 0, 0, 0, 0, 0, 0, 0, 0, 0, 0, 0, 0, 0, 0, 0, 0, 0, 0, 0, 0, 0, 0, 0, 0, 0, 0, 0, 0, 0, 0, 0, 0, 0, 0, 0, 0, 0, 0, 0, 0, 0, 0, 0, 0, 0, 0, 0, 0, 0, 0, 0, 0, 0, 0, 0, 0, 0, 0, 0, 0, 0, 0, 0, 0, 0, 0, 0, 0, 0, 0, 0, 0, 0, 0, 0, 0, 0, 0, 0, 0, 0, 0, 0, 0, 0, 0, 0, 0, 0, 0, 0, 0, 0, 0, 0, 0, 0, 0, 0, 0, 0, 0, 0, 0, 0, 0, 0, 0, 0, 0, 0, 0, 0, 0, 0, 0, 0, 0, 0, 0, 0, 0, 0, 0, 0, 0, 0, 0, 0, 0, 0, 0, 0, 0, 0, 0, 0, 0, 0, 0, 0, 0, 0, 0, 0, 0, 0, 0, 0, 0, 0, 0, 0, 0, 0, 0, 0, 0, 0, 0, 0, 0, 0, 0, 0, 0, 0, 0, 0, 0, 0, 0, 0, 0, 0, 0, 0, 0, 0, 0, 0, 0, 0, 1, 0, 0, 0, 0, 0, 0, 0, 0, 0, 0, 0, 0, 0, 0, 1, 0, 0, 0, 0, 0, 0, 0, 0, 0, 0, 0, 0, 0, 0, 0, 0, 0, 0, 0, 0, 0, 0, 0, 0, 0, 0, 0, 0, 0, 0, 0, 0, 0, 0, 0, 0, 0, 0, 0, 0, 0, 0, 0, 0, 0, 0, 0, 0, 0, 0, 0, 0, 0, 0, 0, 0, 0, 0, 0, 0, 0, 0, 0, 0, 0, 0, 0, 0, 0, 0, 0, 0, 0, 0, 0, 0, 0, 0, 0, 0, 0, 0, 0, 0, 0, 0, 0, 0, 0, 0, 0, 0, 0, 0, 0, 0, 0, 0, 0, 0, 0, 0, 0, 0, 0, 0, 0, 0, 0]	[0, 0, 0, 0, 0, 0, 0, 0, 0, 0, 0, 0, 1, 0, 0, 0, 0, 0, 0, 0, 0, 0, 0, 0, 0, 0, 0, 0, 0, 0, 0, 0, 0, 0, 0, 0, 0, 0, 0, 0, 0, 0, 0, 0, 0, 0, 0, 0, 0, 0, 0, 0, 0, 0, 0, 0, 0, 0, 0, 0, 0, 0, 0, 0, 0, 0, 0, 0, 0, 0, 0, 0, 0, 0, 0, 0, 0, 0, 0, 0, 0, 0, 0, 0, 0, 0, 0, 0, 0, 0, 0, 0, 0, 0, 0, 1, 0, 0, 0, 0, 0, 0, 0, 0, 0, 1, 0, 0, 0, 0, 0, 0, 1, 0, 0, 0, 0, 0, 1, 0, 0, 0, 0, 0, 0, 0, 0, 0, 0, 0, 0, 0, 0, 0, 0, 0, 0, 0, 0, 0, 0, 0, 0, 0, 0, 0, 0, 0, 0, 0, 0, 1, 0, 0, 0, 0, 0, 0, 0, 0, 0, 0, 0, 0, 0, 0, 0, 0, 0, 0, 0, 0, 0, 0, 0, 0, 0, 1, 0, 0, 0, 0, 0, 0, 0, 0, 0, 0, 0, 0, 0, 0, 0, 0, 0, 0, 0, 0, 0, 0, 0, 0, 0, 0, 0, 0, 0, 0, 0, 0, 0, 0, 0, 0, 0, 0, 0, 0, 0, 0, 0, 0, 0, 0, 0, 0, 0, 0, 0, 0, 0, 0, 0, 0, 0, 0, 0, 0, 0, 0, 0, 0, 0, 0, 0, 0, 0, 0, 0, 0, 0, 0, 0, 0, 0, 0, 0, 0, 0, 0, 0, 0, 0, 0, 0, 0, 0, 0, 0, 0, 0, 0, 0, 0, 0, 0, 0, 0, 0, 0, 0, 0, 0, 0, 1, 0, 0, 0, 0, 0, 0, 0, 0, 0, 0, 0, 0, 0, 0, 0, 0, 0, 0, 0, 0, 0, 0, 0, 0, 0, 0, 0, 0, 0, 0, 0, 0, 0, 0, 0, 0, 0, 0, 0, 0, 0, 0, 0, 0, 0, 0, 0, 0, 0, 0, 0, 0, 0, 0, 0, 0, 0, 0, 0, 0, 0, 0, 0, 0, 0, 0, 0, 0, 0, 0, 0, 0, 0, 1, 0, 0, 0, 0, 0, 0, 0, 0, 0, 0, 0, 0, 0, 0, 0, 0, 0, 0, 0, 0, 0, 0, 0, 0, 0, 0, 0, 0, 0, 0, 0, 0, 0, 0, 0, 0, 0, 0, 0, 0, 0, 0, 0, 0, 0, 0, 0, 0, 0, 0, 0, 0, 0, 0, 0, 0, 0, 0, 0, 0, 0, 0, 0, 0, 0, 0, 0, 0, 0, 0, 0, 0, 0, 0, 0, 0, 0, 0, 0, 0, 0, 0, 0, 0, 0, 0, 0, 0, 0, 0, 0, 0, 0, 0, 0, 0, 0, 0, 0, 0, 0, 0, 0, 0, 0, 0, 0, 0, 0, 0, 0, 0, 0, 0, 0, 0, 0, 0, 0, 0, 0, 0, 0, 0, 0, 0, 0, 0, 0, 0, 0, 0, 0, 0, 0, 0, 0, 0, 0, 0, 0, 0, 0, 0]	[1370, 1785, 2223, 3599, 3859, 6216, 6643, 6968, 9372, 14367, 26401, 27112, 27368, 34234, 36842, 37266, 53616, 60319, 119288, 712273, 35486, 62817, 150882, 517099, 32869, 94790, 77128, 1279, 57488, 15086, 16485, 417180, 431141, 27626, 16735, 88841, 116848, 12428, 7065, 32459, 313314, 91783, 1280, 27152, 1125, 27648, 6317, 386327, 381693, 337366, 27647, 143284, 261343, 153342, 8873, 190484, 27347, 112480, 305519, 333157, 328400, 433015, 82983, 17347, 364693, 16450, 70674, 127755, 418414, 16308, 27639, 5582, 581819, 28331, 13758, 105252, 374052, 250908, 52087, 16303, 119640, 393942, 419542, 429737, 28976, 31811, 100157, 88797, 8167, 138037, 1114, 328137, 74284, 81683, 674961, 4730, 430124, 342897, 78303, 1712, 346895, 33679, 368538, 2654, 2046, 75901, 66029, 16847, 418484, 8788, 158277, 78759, 196351, 67617, 405365, 88316, 2994, 421058, 2203, 54547, 674796, 152751, 2045, 47675, 12506, 68607, 2465, 10009, 36662, 8516, 236019, 27609, 27629, 581848, 11002, 353011, 241, 598402, 674660, 33373, 27340, 134333, 51182, 336913, 86042, 14440, 581814, 558106, 315123, 27546, 641189, 18694, 6243, 77456, 94571, 13494, 558566, 555972, 343964, 1620, 8417, 675171, 1278, 403465, 591037, 9097, 467361, 674496, 11005, 405364, 364859, 10840, 570147, 21716, 312304, 10389, 77779, 1615, 148018, 421208, 65728, 454141, 674536, 3965, 9277, 178796, 77474, 187962, 27029, 2217, 21459, 4345, 97, 139225, 12494, 8543, 23522, 42013, 365248, 27370, 554892, 246, 146, 139014, 19737, 27341, 51056, 27229, 11745, 16505, 20131, 16581, 11819, 115, 33055, 419601, 242303, 419598, 369179, 266225, 17224, 419596, 208749, 16592, 3183, 16959, 30180, 34608, 4504, 68396, 77207, 138605, 15958, 13928, 12957, 33986, 378207, 408842, 29989, 624467, 139099, 573, 38727, 9495, 675090, 8917, 317124, 675144, 230659, 73548, 6902, 421066, 5975, 3012, 328158, 263558, 369464, 789, 619, 5985, 325239, 181939, 20496, 47447, 3730, 27912, 17170, 38833, 29637, 65415, 139210, 93895, 10898, 421089, 86284, 13590, 27570, 675068, 674813, 4941, 374548, 328173, 147981, 504310, 386457, 674510, 49931, 27575, 1994, 5080, 6723, 71516, 1325, 21523, 142808, 381691, 421332, 419622, 15217, 17411, 31804, 139045, 27307, 70140, 675170, 674630, 674342, 27278, 2208, 674555, 1219, 38898, 328201, 2326, 36864, 923, 93858, 924, 577488, 1362, 96021, 5028, 43952, 83772, 223819, 2247, 7714, 1159, 1376044, 56131, 255532, 5528, 583322, 26590, 485738, 88100, 107119, 2131, 17169, 65351, 222203, 21697, 675187, 27111, 8531, 138562, 189099, 364520, 189203, 33060, 7501, 34094, 57397, 88815, 6579, 56432, 5638, 2580, 22528, 453579, 12105, 299299, 418845, 486789, 263453, 267825, 304903, 46726, 111185, 27417, 140117, 1788, 37493, 371655, 497230, 27308, 14805, 228121, 543, 16506, 83724, 435188, 306485, 389011, 188196, 116949, 460466, 11715, 122170, 61682, 2327, 321707, 363589, 675152, 95909, 77085, 49842, 27342, 480746, 147, 27251, 33202, 48701, 27419, 520664, 65494, 264400, 60401, 371745, 26280, 92412, 248669, 13756, 2080, 430642, 157330, 675206, 141484, 286065, 458773, 16759, 20881, 1302583, 1277553, 675163, 1383264, 230966, 29025, 195651, 1383028, 1376054, 469217, 418487, 675207, 675150, 192063, 706046, 1377257, 22391, 577065, 227437, 140116, 675287, 624161, 2133, 164064, 2525, 8209, 276734, 77365, 162546, 4011, 675731, 675213, 495572, 397873, 674930, 674612, 88232, 38293, 674404, 55033, 1592393, 1376019, 85305, 1038996, 400344, 237298, 1383540, 691867, 373806, 1248706, 446432, 1405689, 460092, 390990, 11305, 1376107, 76538, 613911, 652997, 23417, 5797, 13048, 10909, 675173, 675285, 708075, 1378015, 37980, 40542, 624125, 682257, 169321, 136161, 242716, 1078506, 38432, 61181, 618203, 798263, 20917, 675063]	[1785, 2223, 3859, 6216, 6968, 9372, 14367, 26401, 27112, 27368, 37266, 53616, 60319, 119288, 543, 675152]	[0, 0, 0, 0, 0, 0, 0, 0, 0, 0, 0, 0, 0, 0, 0, 0, 0, 0, 0, 0, 0, 0, 0, 0, 0, 0, 0, 0, 0, 0, 0, 0, 0, 0, 0, 0, 0, 0, 0, 0, 0, 0, 0, 0, 0, 0, 0, 0, 0, 0, 0, 0, 0, 0, 0, 0, 0, 0, 0, 0, 0, 0, 0, 0, 0, 0, 0, 0, 0, 0, 0, 0, 0, 0, 0, 0, 0, 0, 0, 0, 0, 0, 0, 0, 0, 0, 0, 0, 0, 0, 0, 0, 0, 0, 0, 0, 0, 0, 0, 0, 0, 0, 0, 0, 0, 0, 0, 0, 0, 0, 0, 0, 0, 0, 0, 0, 0, 0, 0, 0, 0, 0, 0, 0, 0, 0, 0, 0, 0, 0, 0, 0, 0, 0, 0, 0, 0, 0, 0, 0, 0, 0, 0, 0, 0, 0, 0, 0, 0, 0, 0, 0, 0, 0, 0, 0, 0, 0, 0, 0, 0, 0, 0, 0, 0, 0, 0, 0, 0, 0, 0, 0, 0, 0, 0, 0, 0, 0, 0, 0, 0, 0, 0, 0, 0, 0, 0, 0, 0, 0, 0, 0, 0, 0, 0, 0, 0, 0, 0, 0, 0, 0, 0, 0, 0, 0, 0, 0, 0, 0, 0, 0, 0, 0, 0, 0, 0, 0, 0, 0, 0, 0, 0, 0, 0, 0, 0, 0, 0, 0, 0, 0, 0, 0, 0, 0, 0, 0, 0, 0, 0, 0, 0, 0, 0, 0, 0, 0, 0, 0, 0, 0, 0, 0, 0, 0, 0, 0, 0, 0, 0, 0, 0, 0, 0, 0, 0, 0, 0, 0, 0, 0, 0, 0, 0, 0, 0, 0, 0, 0, 0, 0, 0, 0, 0, 0, 0, 0, 0, 0, 0, 0, 0, 0, 0, 0, 0, 0, 0, 0, 0, 0, 0, 0, 0, 0, 0, 0, 0, 0, 0, 0, 0, 0, 0, 0, 0, 0, 0, 0, 0, 0, 0, 0, 0, 0, 0, 0, 0, 0, 0, 0, 0, 0, 0, 0, 0, 0, 0, 0, 0, 0, 0, 0, 0, 0, 0, 0, 0, 0, 0, 0, 1, 1, 1, 1, 1, 1, 1, 1, 1, 1, 1, 1, 1, 1, 1, 1, 1, 1, 1, 1, 1, 1, 1, 1, 1, 1, 1, 1, 1, 1, 1, 1, 1, 1, 1, 1, 1, 1, 1, 1, 1, 1, 1, 1, 1, 1, 1, 1, 1, 1, 1, 1, 1, 1, 1, 1, 1, 1, 1, 1, 1, 1, 1, 1, 1, 1, 1, 1, 1, 1, 1, 1, 1, 1, 1, 1, 1, 1, 1, 1, 1, 1, 1, 1, 1, 1, 1, 1, 1, 1, 1, 1, 1, 1, 1, 1, 1, 1, 1, 1, 1, 1, 1, 1, 1, 1, 1, 1, 1, 1, 1, 1, 1, 1, 1, 1, 1, 1, 1, 1, 1, 1, 1, 1, 1, 1, 1, 1, 1, 1, 1, 1, 1, 1, 1, 1, 1, 1, 1, 1, 1, 1, 1, 1, 1, 1, 1, 1, 1, 1, 1]	0.4660542288928428	11272	Sigma opioid receptor	SINGLE PROTEIN	Homo sapiens	Homo sapiens	0.0625	0.017892644135188866	0.9696356275303644	0.04542004048582996	0.044607355864811134
Q99720	503	9	0.1111111111111111	494	0.030364372469635626	16.0	487.0	MUSCLE RIGIDITY	3.659259259259259	0.2542113975779142	[0, 1, 1, 0, 1, 1, 0, 1, 1, 1, 1, 1, 1, 0, 0, 1, 1, 1, 1, 0, 0, 0, 0, 0, 0, 0, 0, 0, 0, 0, 0, 0, 0, 0, 0, 0, 0, 0, 0, 0, 0, 0, 0, 0, 0, 0, 0, 0, 0, 0, 0, 0, 0, 0, 0, 0, 0, 0, 0, 0, 0, 0, 0, 0, 0, 0, 0, 0, 0, 0, 0, 0, 0, 0, 0, 0, 0, 0, 0, 0, 0, 0, 0, 0, 0, 0, 0, 0, 0, 0, 0, 0, 0, 0, 0, 0, 0, 0, 0, 0, 0, 0, 0, 0, 0, 0, 0, 0, 0, 0, 0, 0, 0, 0, 0, 0, 0, 0, 0, 0, 0, 0, 0, 0, 0, 0, 0, 0, 0, 0, 0, 0, 0, 0, 0, 0, 0, 0, 0, 0, 0, 0, 0, 0, 0, 0, 0, 0, 0, 0, 0, 0, 0, 0, 0, 0, 0, 0, 0, 0, 0, 0, 0, 0, 0, 0, 0, 0, 0, 0, 0, 0, 0, 0, 0, 0, 0, 0, 0, 0, 0, 0, 0, 0, 0, 0, 0, 0, 0, 0, 0, 0, 0, 0, 0, 0, 0, 0, 0, 0, 0, 0, 0, 0, 0, 0, 0, 0, 0, 0, 0, 0, 0, 0, 0, 0, 0, 0, 0, 0, 0, 0, 0, 0, 0, 0, 0, 0, 0, 0, 0, 0, 0, 0, 0, 0, 0, 0, 0, 0, 0, 0, 0, 0, 0, 0, 0, 0, 0, 0, 0, 0, 0, 0, 0, 0, 0, 0, 0, 0, 0, 0, 0, 0, 0, 0, 0, 0, 0, 0, 0, 0, 0, 0, 0, 0, 0, 0, 0, 0, 0, 0, 0, 0, 0, 0, 0, 0, 0, 0, 0, 0, 0, 0, 0, 0, 0, 0, 0, 0, 0, 0, 0, 0, 0, 0, 0, 0, 0, 0, 0, 0, 0, 0, 0, 0, 0, 0, 0, 0, 0, 0, 0, 0, 0, 0, 0, 0, 0, 0, 0, 0, 0, 0, 0, 0, 0, 0, 0, 0, 0, 0, 0, 0, 0, 0, 0, 0, 0, 0, 0, 0, 0, 0, 0, 0, 0, 0, 0, 0, 0, 0, 0, 0, 0, 0, 0, 0, 0, 0, 0, 0, 0, 0, 0, 0, 0, 0, 1, 0, 0, 0, 0, 0, 0, 0, 0, 0, 0, 0, 0, 0, 0, 1, 0, 0, 0, 0, 0, 0, 0, 0, 0, 0, 0, 0, 0, 0, 0, 0, 0, 0, 0, 0, 0, 0, 0, 0, 0, 0, 0, 0, 0, 0, 0, 0, 0, 0, 0, 0, 0, 0, 0, 0, 0, 0, 0, 0, 0, 0, 0, 0, 0, 0, 0, 0, 0, 0, 0, 0, 0, 0, 0, 0, 0, 0, 0, 0, 0, 0, 0, 0, 0, 0, 0, 0, 0, 0, 0, 0, 0, 0, 0, 0, 0, 0, 0, 0, 0, 0, 0, 0, 0, 0, 0, 0, 0, 0, 0, 0, 0, 0, 0, 0, 0, 0, 0, 0, 0, 0, 0, 0, 0]	[0, 0, 0, 0, 0, 0, 0, 0, 0, 0, 0, 0, 0, 0, 1, 1, 0, 0, 0, 0, 0, 0, 0, 0, 0, 0, 0, 0, 0, 0, 0, 0, 0, 0, 0, 0, 0, 0, 0, 0, 0, 0, 0, 0, 0, 0, 0, 0, 0, 0, 0, 0, 0, 0, 0, 0, 0, 0, 0, 0, 0, 0, 0, 0, 0, 0, 0, 0, 0, 0, 0, 0, 0, 0, 0, 0, 0, 0, 0, 0, 0, 0, 0, 0, 0, 0, 0, 0, 0, 0, 0, 0, 0, 0, 0, 0, 0, 0, 0, 0, 0, 0, 0, 0, 0, 0, 0, 0, 0, 0, 0, 0, 0, 0, 0, 0, 0, 0, 0, 0, 0, 1, 0, 0, 0, 0, 0, 0, 0, 0, 0, 0, 0, 0, 0, 0, 0, 0, 0, 0, 0, 0, 0, 0, 0, 0, 0, 0, 0, 0, 0, 0, 0, 0, 0, 0, 0, 0, 0, 0, 0, 0, 0, 0, 0, 0, 0, 0, 0, 0, 0, 0, 0, 0, 0, 0, 0, 0, 1, 0, 0, 0, 0, 0, 0, 0, 0, 0, 0, 0, 0, 0, 0, 0, 0, 0, 0, 0, 0, 0, 0, 0, 0, 0, 0, 0, 0, 0, 0, 0, 0, 0, 1, 0, 0, 0, 0, 0, 0, 0, 0, 0, 0, 0, 0, 0, 0, 0, 0, 0, 0, 0, 0, 0, 0, 0, 0, 0, 0, 0, 0, 0, 0, 0, 0, 0, 0, 0, 0, 0, 0, 0, 0, 0, 0, 0, 0, 0, 0, 0, 0, 0, 0, 0, 0, 0, 0, 0, 0, 0, 0, 0, 0, 0, 0, 0, 0, 0, 0, 0, 0, 0, 0, 0, 0, 0, 0, 0, 0, 0, 0, 0, 1, 0, 0, 0, 0, 0, 0, 0, 0, 0, 0, 0, 0, 0, 0, 0, 0, 1, 0, 0, 0, 0, 0, 0, 0, 0, 0, 0, 0, 0, 0, 0, 0, 0, 0, 0, 0, 0, 0, 0, 0, 0, 0, 0, 0, 0, 0, 0, 0, 0, 0, 0, 0, 0, 0, 0, 0, 1, 0, 0, 0, 0, 0, 0, 0, 0, 0, 0, 0, 0, 0, 0, 0, 0, 0, 0, 0, 0, 0, 0, 0, 0, 0, 0, 0, 0, 0, 0, 0, 0, 0, 0, 0, 0, 0, 0, 0, 0, 0, 0, 0, 0, 0, 0, 0, 0, 0, 0, 0, 0, 0, 0, 0, 0, 0, 0, 0, 0, 0, 0, 0, 0, 0, 0, 0, 0, 0, 0, 0, 0, 0, 0, 0, 0, 0, 0, 0, 0, 0, 0, 0, 0, 0, 0, 0, 0, 0, 0, 0, 0, 0, 0, 0, 0, 0, 0, 0, 0, 0, 0, 0, 0, 0, 0, 0, 0, 0, 0, 0, 0, 0, 0, 0, 0, 0, 0, 0, 0, 0, 0, 0, 0, 0, 0, 0, 0, 0, 0, 0, 0, 0, 0, 0, 0, 0, 0, 0, 0, 0, 0, 0, 0, 0, 0, 0, 0, 0, 1, 0, 0, 0]	[1370, 1785, 2223, 3599, 3859, 6216, 6643, 6968, 9372, 14367, 26401, 27112, 27368, 34234, 36842, 37266, 53616, 60319, 119288, 712273, 35486, 62817, 150882, 517099, 32869, 94790, 77128, 1279, 57488, 15086, 16485, 417180, 431141, 27626, 16735, 88841, 116848, 12428, 7065, 32459, 313314, 91783, 1280, 27152, 1125, 27648, 6317, 386327, 381693, 337366, 27647, 143284, 261343, 153342, 8873, 190484, 27347, 112480, 305519, 333157, 328400, 433015, 82983, 17347, 364693, 16450, 70674, 127755, 418414, 16308, 27639, 5582, 581819, 28331, 13758, 105252, 374052, 250908, 52087, 16303, 119640, 393942, 419542, 429737, 28976, 31811, 100157, 88797, 8167, 138037, 1114, 328137, 74284, 81683, 674961, 4730, 430124, 342897, 78303, 1712, 346895, 33679, 368538, 2654, 2046, 75901, 66029, 16847, 418484, 8788, 158277, 78759, 196351, 67617, 405365, 88316, 2994, 421058, 2203, 54547, 674796, 152751, 2045, 47675, 12506, 68607, 2465, 10009, 36662, 8516, 236019, 27609, 27629, 581848, 11002, 353011, 241, 598402, 674660, 33373, 27340, 134333, 51182, 336913, 86042, 14440, 581814, 558106, 315123, 27546, 641189, 18694, 6243, 77456, 94571, 13494, 558566, 555972, 343964, 1620, 8417, 675171, 1278, 403465, 591037, 9097, 467361, 674496, 11005, 405364, 364859, 10840, 570147, 21716, 312304, 10389, 77779, 1615, 148018, 421208, 65728, 454141, 674536, 3965, 9277, 178796, 77474, 187962, 27029, 2217, 21459, 4345, 97, 139225, 12494, 8543, 23522, 42013, 365248, 27370, 554892, 246, 146, 139014, 19737, 27341, 51056, 27229, 11745, 16505, 20131, 16581, 11819, 115, 33055, 419601, 242303, 419598, 369179, 266225, 17224, 419596, 208749, 16592, 3183, 16959, 30180, 34608, 4504, 68396, 77207, 138605, 15958, 13928, 12957, 33986, 378207, 408842, 29989, 624467, 139099, 573, 38727, 9495, 675090, 8917, 317124, 675144, 230659, 73548, 6902, 421066, 5975, 3012, 328158, 263558, 369464, 789, 619, 5985, 325239, 181939, 20496, 47447, 3730, 27912, 17170, 38833, 29637, 65415, 139210, 93895, 10898, 421089, 86284, 13590, 27570, 675068, 674813, 4941, 374548, 328173, 147981, 504310, 386457, 674510, 49931, 27575, 1994, 5080, 6723, 71516, 1325, 21523, 142808, 381691, 421332, 419622, 15217, 17411, 31804, 139045, 27307, 70140, 675170, 674630, 674342, 27278, 2208, 674555, 1219, 38898, 328201, 2326, 36864, 923, 93858, 924, 577488, 1362, 96021, 5028, 43952, 83772, 223819, 2247, 7714, 1159, 1376044, 56131, 255532, 5528, 583322, 26590, 485738, 88100, 107119, 2131, 17169, 65351, 222203, 21697, 675187, 27111, 8531, 138562, 189099, 364520, 189203, 33060, 7501, 34094, 57397, 88815, 6579, 56432, 5638, 2580, 22528, 453579, 12105, 299299, 418845, 486789, 263453, 267825, 304903, 46726, 111185, 27417, 140117, 1788, 37493, 371655, 497230, 27308, 14805, 228121, 543, 16506, 83724, 435188, 306485, 389011, 188196, 116949, 460466, 11715, 122170, 61682, 2327, 321707, 363589, 675152, 95909, 77085, 49842, 27342, 480746, 147, 27251, 33202, 48701, 27419, 520664, 65494, 264400, 60401, 371745, 26280, 92412, 248669, 13756, 2080, 430642, 157330, 675206, 141484, 286065, 458773, 16759, 20881, 1302583, 1277553, 675163, 1383264, 230966, 29025, 195651, 1383028, 1376054, 469217, 418487, 675207, 675150, 192063, 706046, 1377257, 22391, 577065, 227437, 140116, 675287, 624161, 2133, 164064, 2525, 8209, 276734, 77365, 162546, 4011, 675731, 675213, 495572, 397873, 674930, 674612, 88232, 38293, 674404, 55033, 1592393, 1376019, 85305, 1038996, 400344, 237298, 1383540, 691867, 373806, 1248706, 446432, 1405689, 460092, 390990, 11305, 1376107, 76538, 613911, 652997, 23417, 5797, 13048, 10909, 675173, 675285, 708075, 1378015, 37980, 40542, 624125, 682257, 169321, 136161, 242716, 1078506, 38432, 61181, 618203, 798263, 20917, 675063]	[1785, 2223, 3859, 6216, 6968, 9372, 14367, 26401, 27112, 27368, 37266, 53616, 60319, 119288, 543, 675152]	[0, 0, 0, 0, 0, 0, 0, 0, 0, 0, 0, 0, 0, 0, 0, 0, 0, 0, 0, 0, 0, 0, 0, 0, 0, 0, 0, 0, 0, 0, 0, 0, 0, 0, 0, 0, 0, 0, 0, 0, 0, 0, 0, 0, 0, 0, 0, 0, 0, 0, 0, 0, 0, 0, 0, 0, 0, 0, 0, 0, 0, 0, 0, 0, 0, 0, 0, 0, 0, 0, 0, 0, 0, 0, 0, 0, 0, 0, 0, 0, 0, 0, 0, 0, 0, 0, 0, 0, 0, 0, 0, 0, 0, 0, 0, 0, 0, 0, 0, 0, 0, 0, 0, 0, 0, 0, 0, 0, 0, 0, 0, 0, 0, 0, 0, 0, 0, 0, 0, 0, 0, 0, 0, 0, 0, 0, 0, 0, 0, 0, 0, 0, 0, 0, 0, 0, 0, 0, 0, 0, 0, 0, 0, 0, 0, 0, 0, 0, 0, 0, 0, 0, 0, 0, 0, 0, 0, 0, 0, 0, 0, 0, 0, 0, 0, 0, 0, 0, 0, 0, 0, 0, 0, 0, 0, 0, 0, 0, 0, 0, 0, 0, 0, 0, 0, 0, 0, 0, 0, 0, 0, 0, 0, 0, 0, 0, 0, 0, 0, 0, 0, 0, 0, 0, 0, 0, 0, 0, 0, 0, 0, 0, 0, 0, 0, 0, 0, 0, 0, 0, 0, 0, 0, 0, 0, 0, 0, 0, 0, 0, 0, 0, 0, 0, 0, 0, 0, 0, 0, 0, 0, 0, 0, 0, 0, 0, 0, 0, 0, 0, 0, 0, 0, 0, 0, 0, 0, 0, 0, 0, 0, 0, 0, 0, 0, 0, 0, 0, 0, 0, 0, 0, 0, 0, 0, 0, 0, 0, 0, 0, 0, 0, 0, 0, 0, 0, 0, 0, 0, 0, 0, 0, 0, 0, 0, 0, 0, 0, 0, 0, 0, 0, 0, 0, 0, 0, 0, 0, 0, 0, 0, 0, 0, 0, 0, 0, 0, 0, 0, 0, 0, 0, 0, 0, 0, 0, 0, 0, 0, 0, 0, 0, 0, 0, 0, 0, 0, 0, 0, 0, 0, 0, 0, 0, 0, 0, 0, 0, 0, 0, 0, 0, 1, 1, 1, 1, 1, 1, 1, 1, 1, 1, 1, 1, 1, 1, 1, 1, 1, 1, 1, 1, 1, 1, 1, 1, 1, 1, 1, 1, 1, 1, 1, 1, 1, 1, 1, 1, 1, 1, 1, 1, 1, 1, 1, 1, 1, 1, 1, 1, 1, 1, 1, 1, 1, 1, 1, 1, 1, 1, 1, 1, 1, 1, 1, 1, 1, 1, 1, 1, 1, 1, 1, 1, 1, 1, 1, 1, 1, 1, 1, 1, 1, 1, 1, 1, 1, 1, 1, 1, 1, 1, 1, 1, 1, 1, 1, 1, 1, 1, 1, 1, 1, 1, 1, 1, 1, 1, 1, 1, 1, 1, 1, 1, 1, 1, 1, 1, 1, 1, 1, 1, 1, 1, 1, 1, 1, 1, 1, 1, 1, 1, 1, 1, 1, 1, 1, 1, 1, 1, 1, 1, 1, 1, 1, 1, 1, 1, 1, 1, 1, 1, 1]	0.4660542288928428	11272	Sigma opioid receptor	SINGLE PROTEIN	Homo sapiens	Homo sapiens	0.0625	0.017892644135188866	0.9696356275303644	0.04542004048582996	0.044607355864811134
Q99720	503	9	0.1111111111111111	494	0.030364372469635626	16.0	487.0	GRAND MAL CONVULSION	3.659259259259259	0.2542113975779142	[0, 1, 1, 0, 1, 1, 0, 1, 1, 1, 1, 1, 1, 0, 0, 1, 1, 1, 1, 0, 0, 0, 0, 0, 0, 0, 0, 0, 0, 0, 0, 0, 0, 0, 0, 0, 0, 0, 0, 0, 0, 0, 0, 0, 0, 0, 0, 0, 0, 0, 0, 0, 0, 0, 0, 0, 0, 0, 0, 0, 0, 0, 0, 0, 0, 0, 0, 0, 0, 0, 0, 0, 0, 0, 0, 0, 0, 0, 0, 0, 0, 0, 0, 0, 0, 0, 0, 0, 0, 0, 0, 0, 0, 0, 0, 0, 0, 0, 0, 0, 0, 0, 0, 0, 0, 0, 0, 0, 0, 0, 0, 0, 0, 0, 0, 0, 0, 0, 0, 0, 0, 0, 0, 0, 0, 0, 0, 0, 0, 0, 0, 0, 0, 0, 0, 0, 0, 0, 0, 0, 0, 0, 0, 0, 0, 0, 0, 0, 0, 0, 0, 0, 0, 0, 0, 0, 0, 0, 0, 0, 0, 0, 0, 0, 0, 0, 0, 0, 0, 0, 0, 0, 0, 0, 0, 0, 0, 0, 0, 0, 0, 0, 0, 0, 0, 0, 0, 0, 0, 0, 0, 0, 0, 0, 0, 0, 0, 0, 0, 0, 0, 0, 0, 0, 0, 0, 0, 0, 0, 0, 0, 0, 0, 0, 0, 0, 0, 0, 0, 0, 0, 0, 0, 0, 0, 0, 0, 0, 0, 0, 0, 0, 0, 0, 0, 0, 0, 0, 0, 0, 0, 0, 0, 0, 0, 0, 0, 0, 0, 0, 0, 0, 0, 0, 0, 0, 0, 0, 0, 0, 0, 0, 0, 0, 0, 0, 0, 0, 0, 0, 0, 0, 0, 0, 0, 0, 0, 0, 0, 0, 0, 0, 0, 0, 0, 0, 0, 0, 0, 0, 0, 0, 0, 0, 0, 0, 0, 0, 0, 0, 0, 0, 0, 0, 0, 0, 0, 0, 0, 0, 0, 0, 0, 0, 0, 0, 0, 0, 0, 0, 0, 0, 0, 0, 0, 0, 0, 0, 0, 0, 0, 0, 0, 0, 0, 0, 0, 0, 0, 0, 0, 0, 0, 0, 0, 0, 0, 0, 0, 0, 0, 0, 0, 0, 0, 0, 0, 0, 0, 0, 0, 0, 0, 0, 0, 0, 0, 0, 0, 0, 0, 0, 0, 0, 0, 0, 0, 0, 1, 0, 0, 0, 0, 0, 0, 0, 0, 0, 0, 0, 0, 0, 0, 1, 0, 0, 0, 0, 0, 0, 0, 0, 0, 0, 0, 0, 0, 0, 0, 0, 0, 0, 0, 0, 0, 0, 0, 0, 0, 0, 0, 0, 0, 0, 0, 0, 0, 0, 0, 0, 0, 0, 0, 0, 0, 0, 0, 0, 0, 0, 0, 0, 0, 0, 0, 0, 0, 0, 0, 0, 0, 0, 0, 0, 0, 0, 0, 0, 0, 0, 0, 0, 0, 0, 0, 0, 0, 0, 0, 0, 0, 0, 0, 0, 0, 0, 0, 0, 0, 0, 0, 0, 0, 0, 0, 0, 0, 0, 0, 0, 0, 0, 0, 0, 0, 0, 0, 0, 0, 0, 0, 0, 0]	[0, 0, 0, 0, 0, 0, 0, 0, 0, 1, 0, 0, 0, 0, 0, 0, 0, 0, 0, 0, 0, 0, 0, 0, 0, 0, 0, 0, 0, 0, 0, 0, 0, 0, 0, 0, 0, 0, 0, 0, 0, 0, 0, 0, 0, 0, 0, 0, 0, 0, 0, 0, 0, 0, 0, 0, 0, 0, 0, 0, 0, 0, 0, 0, 0, 0, 0, 0, 0, 0, 0, 0, 0, 0, 0, 0, 0, 0, 0, 0, 0, 0, 0, 0, 0, 0, 0, 0, 0, 0, 0, 0, 0, 0, 0, 0, 0, 0, 1, 0, 0, 0, 0, 0, 0, 0, 0, 0, 0, 0, 0, 0, 0, 0, 0, 0, 0, 0, 0, 0, 0, 0, 0, 0, 0, 0, 0, 0, 0, 0, 0, 0, 0, 0, 0, 0, 0, 0, 0, 0, 0, 0, 0, 0, 1, 0, 0, 0, 0, 0, 0, 0, 0, 0, 0, 0, 0, 0, 0, 0, 0, 0, 0, 0, 0, 0, 0, 0, 0, 0, 0, 1, 0, 0, 0, 0, 0, 0, 0, 0, 0, 0, 0, 0, 0, 0, 0, 0, 0, 0, 0, 0, 0, 0, 0, 0, 0, 0, 0, 0, 0, 0, 0, 0, 0, 0, 0, 0, 0, 0, 0, 0, 0, 0, 0, 0, 0, 0, 0, 0, 0, 0, 0, 0, 0, 0, 0, 0, 0, 0, 0, 0, 0, 0, 0, 0, 0, 0, 0, 0, 0, 0, 0, 0, 0, 0, 0, 0, 0, 0, 1, 0, 0, 0, 0, 0, 0, 0, 0, 0, 0, 0, 0, 0, 0, 0, 0, 0, 0, 0, 0, 0, 0, 0, 0, 0, 0, 0, 0, 0, 0, 0, 0, 0, 0, 0, 0, 0, 0, 0, 0, 0, 0, 0, 0, 0, 0, 0, 0, 0, 1, 0, 0, 0, 0, 0, 0, 0, 0, 0, 0, 0, 0, 0, 0, 0, 0, 0, 0, 0, 0, 0, 0, 0, 0, 0, 0, 0, 0, 0, 0, 0, 0, 0, 0, 0, 0, 0, 0, 0, 0, 0, 0, 0, 0, 0, 0, 0, 0, 0, 0, 0, 0, 0, 0, 0, 0, 0, 0, 0, 0, 0, 0, 0, 0, 0, 0, 0, 0, 0, 0, 0, 0, 0, 0, 0, 0, 0, 0, 0, 0, 0, 0, 0, 0, 0, 0, 0, 0, 0, 0, 0, 0, 0, 0, 0, 0, 0, 0, 0, 0, 0, 0, 0, 0, 1, 0, 0, 0, 0, 0, 0, 0, 0, 0, 0, 0, 0, 0, 0, 0, 0, 0, 0, 0, 0, 0, 0, 0, 0, 0, 0, 0, 0, 0, 0, 0, 0, 0, 0, 0, 0, 0, 0, 0, 0, 0, 0, 0, 0, 0, 0, 0, 0, 0, 0, 0, 0, 0, 0, 0, 0, 0, 0, 0, 0, 0, 0, 1, 0, 0, 0, 0, 0, 0, 0, 0, 0, 0, 0, 0, 0, 0, 0, 0, 0, 0, 0, 0, 0, 0, 0, 0, 0, 0, 0, 0, 0, 0, 1, 0, 0, 0]	[1370, 1785, 2223, 3599, 3859, 6216, 6643, 6968, 9372, 14367, 26401, 27112, 27368, 34234, 36842, 37266, 53616, 60319, 119288, 712273, 35486, 62817, 150882, 517099, 32869, 94790, 77128, 1279, 57488, 15086, 16485, 417180, 431141, 27626, 16735, 88841, 116848, 12428, 7065, 32459, 313314, 91783, 1280, 27152, 1125, 27648, 6317, 386327, 381693, 337366, 27647, 143284, 261343, 153342, 8873, 190484, 27347, 112480, 305519, 333157, 328400, 433015, 82983, 17347, 364693, 16450, 70674, 127755, 418414, 16308, 27639, 5582, 581819, 28331, 13758, 105252, 374052, 250908, 52087, 16303, 119640, 393942, 419542, 429737, 28976, 31811, 100157, 88797, 8167, 138037, 1114, 328137, 74284, 81683, 674961, 4730, 430124, 342897, 78303, 1712, 346895, 33679, 368538, 2654, 2046, 75901, 66029, 16847, 418484, 8788, 158277, 78759, 196351, 67617, 405365, 88316, 2994, 421058, 2203, 54547, 674796, 152751, 2045, 47675, 12506, 68607, 2465, 10009, 36662, 8516, 236019, 27609, 27629, 581848, 11002, 353011, 241, 598402, 674660, 33373, 27340, 134333, 51182, 336913, 86042, 14440, 581814, 558106, 315123, 27546, 641189, 18694, 6243, 77456, 94571, 13494, 558566, 555972, 343964, 1620, 8417, 675171, 1278, 403465, 591037, 9097, 467361, 674496, 11005, 405364, 364859, 10840, 570147, 21716, 312304, 10389, 77779, 1615, 148018, 421208, 65728, 454141, 674536, 3965, 9277, 178796, 77474, 187962, 27029, 2217, 21459, 4345, 97, 139225, 12494, 8543, 23522, 42013, 365248, 27370, 554892, 246, 146, 139014, 19737, 27341, 51056, 27229, 11745, 16505, 20131, 16581, 11819, 115, 33055, 419601, 242303, 419598, 369179, 266225, 17224, 419596, 208749, 16592, 3183, 16959, 30180, 34608, 4504, 68396, 77207, 138605, 15958, 13928, 12957, 33986, 378207, 408842, 29989, 624467, 139099, 573, 38727, 9495, 675090, 8917, 317124, 675144, 230659, 73548, 6902, 421066, 5975, 3012, 328158, 263558, 369464, 789, 619, 5985, 325239, 181939, 20496, 47447, 3730, 27912, 17170, 38833, 29637, 65415, 139210, 93895, 10898, 421089, 86284, 13590, 27570, 675068, 674813, 4941, 374548, 328173, 147981, 504310, 386457, 674510, 49931, 27575, 1994, 5080, 6723, 71516, 1325, 21523, 142808, 381691, 421332, 419622, 15217, 17411, 31804, 139045, 27307, 70140, 675170, 674630, 674342, 27278, 2208, 674555, 1219, 38898, 328201, 2326, 36864, 923, 93858, 924, 577488, 1362, 96021, 5028, 43952, 83772, 223819, 2247, 7714, 1159, 1376044, 56131, 255532, 5528, 583322, 26590, 485738, 88100, 107119, 2131, 17169, 65351, 222203, 21697, 675187, 27111, 8531, 138562, 189099, 364520, 189203, 33060, 7501, 34094, 57397, 88815, 6579, 56432, 5638, 2580, 22528, 453579, 12105, 299299, 418845, 486789, 263453, 267825, 304903, 46726, 111185, 27417, 140117, 1788, 37493, 371655, 497230, 27308, 14805, 228121, 543, 16506, 83724, 435188, 306485, 389011, 188196, 116949, 460466, 11715, 122170, 61682, 2327, 321707, 363589, 675152, 95909, 77085, 49842, 27342, 480746, 147, 27251, 33202, 48701, 27419, 520664, 65494, 264400, 60401, 371745, 26280, 92412, 248669, 13756, 2080, 430642, 157330, 675206, 141484, 286065, 458773, 16759, 20881, 1302583, 1277553, 675163, 1383264, 230966, 29025, 195651, 1383028, 1376054, 469217, 418487, 675207, 675150, 192063, 706046, 1377257, 22391, 577065, 227437, 140116, 675287, 624161, 2133, 164064, 2525, 8209, 276734, 77365, 162546, 4011, 675731, 675213, 495572, 397873, 674930, 674612, 88232, 38293, 674404, 55033, 1592393, 1376019, 85305, 1038996, 400344, 237298, 1383540, 691867, 373806, 1248706, 446432, 1405689, 460092, 390990, 11305, 1376107, 76538, 613911, 652997, 23417, 5797, 13048, 10909, 675173, 675285, 708075, 1378015, 37980, 40542, 624125, 682257, 169321, 136161, 242716, 1078506, 38432, 61181, 618203, 798263, 20917, 675063]	[1785, 2223, 3859, 6216, 6968, 9372, 14367, 26401, 27112, 27368, 37266, 53616, 60319, 119288, 543, 675152]	[0, 0, 0, 0, 0, 0, 0, 0, 0, 0, 0, 0, 0, 0, 0, 0, 0, 0, 0, 0, 0, 0, 0, 0, 0, 0, 0, 0, 0, 0, 0, 0, 0, 0, 0, 0, 0, 0, 0, 0, 0, 0, 0, 0, 0, 0, 0, 0, 0, 0, 0, 0, 0, 0, 0, 0, 0, 0, 0, 0, 0, 0, 0, 0, 0, 0, 0, 0, 0, 0, 0, 0, 0, 0, 0, 0, 0, 0, 0, 0, 0, 0, 0, 0, 0, 0, 0, 0, 0, 0, 0, 0, 0, 0, 0, 0, 0, 0, 0, 0, 0, 0, 0, 0, 0, 0, 0, 0, 0, 0, 0, 0, 0, 0, 0, 0, 0, 0, 0, 0, 0, 0, 0, 0, 0, 0, 0, 0, 0, 0, 0, 0, 0, 0, 0, 0, 0, 0, 0, 0, 0, 0, 0, 0, 0, 0, 0, 0, 0, 0, 0, 0, 0, 0, 0, 0, 0, 0, 0, 0, 0, 0, 0, 0, 0, 0, 0, 0, 0, 0, 0, 0, 0, 0, 0, 0, 0, 0, 0, 0, 0, 0, 0, 0, 0, 0, 0, 0, 0, 0, 0, 0, 0, 0, 0, 0, 0, 0, 0, 0, 0, 0, 0, 0, 0, 0, 0, 0, 0, 0, 0, 0, 0, 0, 0, 0, 0, 0, 0, 0, 0, 0, 0, 0, 0, 0, 0, 0, 0, 0, 0, 0, 0, 0, 0, 0, 0, 0, 0, 0, 0, 0, 0, 0, 0, 0, 0, 0, 0, 0, 0, 0, 0, 0, 0, 0, 0, 0, 0, 0, 0, 0, 0, 0, 0, 0, 0, 0, 0, 0, 0, 0, 0, 0, 0, 0, 0, 0, 0, 0, 0, 0, 0, 0, 0, 0, 0, 0, 0, 0, 0, 0, 0, 0, 0, 0, 0, 0, 0, 0, 0, 0, 0, 0, 0, 0, 0, 0, 0, 0, 0, 0, 0, 0, 0, 0, 0, 0, 0, 0, 0, 0, 0, 0, 0, 0, 0, 0, 0, 0, 0, 0, 0, 0, 0, 0, 0, 0, 0, 0, 0, 0, 0, 0, 0, 0, 0, 0, 0, 0, 0, 0, 1, 1, 1, 1, 1, 1, 1, 1, 1, 1, 1, 1, 1, 1, 1, 1, 1, 1, 1, 1, 1, 1, 1, 1, 1, 1, 1, 1, 1, 1, 1, 1, 1, 1, 1, 1, 1, 1, 1, 1, 1, 1, 1, 1, 1, 1, 1, 1, 1, 1, 1, 1, 1, 1, 1, 1, 1, 1, 1, 1, 1, 1, 1, 1, 1, 1, 1, 1, 1, 1, 1, 1, 1, 1, 1, 1, 1, 1, 1, 1, 1, 1, 1, 1, 1, 1, 1, 1, 1, 1, 1, 1, 1, 1, 1, 1, 1, 1, 1, 1, 1, 1, 1, 1, 1, 1, 1, 1, 1, 1, 1, 1, 1, 1, 1, 1, 1, 1, 1, 1, 1, 1, 1, 1, 1, 1, 1, 1, 1, 1, 1, 1, 1, 1, 1, 1, 1, 1, 1, 1, 1, 1, 1, 1, 1, 1, 1, 1, 1, 1, 1]	0.4660542288928428	11272	Sigma opioid receptor	SINGLE PROTEIN	Homo sapiens	Homo sapiens	0.0625	0.017892644135188866	0.9696356275303644	0.04542004048582996	0.044607355864811134
Q99720	503	9	0.1111111111111111	494	0.030364372469635626	16.0	487.0	POLYNEUROPATHY	3.659259259259259	0.2542113975779142	[0, 1, 1, 0, 1, 1, 0, 1, 1, 1, 1, 1, 1, 0, 0, 1, 1, 1, 1, 0, 0, 0, 0, 0, 0, 0, 0, 0, 0, 0, 0, 0, 0, 0, 0, 0, 0, 0, 0, 0, 0, 0, 0, 0, 0, 0, 0, 0, 0, 0, 0, 0, 0, 0, 0, 0, 0, 0, 0, 0, 0, 0, 0, 0, 0, 0, 0, 0, 0, 0, 0, 0, 0, 0, 0, 0, 0, 0, 0, 0, 0, 0, 0, 0, 0, 0, 0, 0, 0, 0, 0, 0, 0, 0, 0, 0, 0, 0, 0, 0, 0, 0, 0, 0, 0, 0, 0, 0, 0, 0, 0, 0, 0, 0, 0, 0, 0, 0, 0, 0, 0, 0, 0, 0, 0, 0, 0, 0, 0, 0, 0, 0, 0, 0, 0, 0, 0, 0, 0, 0, 0, 0, 0, 0, 0, 0, 0, 0, 0, 0, 0, 0, 0, 0, 0, 0, 0, 0, 0, 0, 0, 0, 0, 0, 0, 0, 0, 0, 0, 0, 0, 0, 0, 0, 0, 0, 0, 0, 0, 0, 0, 0, 0, 0, 0, 0, 0, 0, 0, 0, 0, 0, 0, 0, 0, 0, 0, 0, 0, 0, 0, 0, 0, 0, 0, 0, 0, 0, 0, 0, 0, 0, 0, 0, 0, 0, 0, 0, 0, 0, 0, 0, 0, 0, 0, 0, 0, 0, 0, 0, 0, 0, 0, 0, 0, 0, 0, 0, 0, 0, 0, 0, 0, 0, 0, 0, 0, 0, 0, 0, 0, 0, 0, 0, 0, 0, 0, 0, 0, 0, 0, 0, 0, 0, 0, 0, 0, 0, 0, 0, 0, 0, 0, 0, 0, 0, 0, 0, 0, 0, 0, 0, 0, 0, 0, 0, 0, 0, 0, 0, 0, 0, 0, 0, 0, 0, 0, 0, 0, 0, 0, 0, 0, 0, 0, 0, 0, 0, 0, 0, 0, 0, 0, 0, 0, 0, 0, 0, 0, 0, 0, 0, 0, 0, 0, 0, 0, 0, 0, 0, 0, 0, 0, 0, 0, 0, 0, 0, 0, 0, 0, 0, 0, 0, 0, 0, 0, 0, 0, 0, 0, 0, 0, 0, 0, 0, 0, 0, 0, 0, 0, 0, 0, 0, 0, 0, 0, 0, 0, 0, 0, 0, 0, 0, 0, 0, 0, 0, 1, 0, 0, 0, 0, 0, 0, 0, 0, 0, 0, 0, 0, 0, 0, 1, 0, 0, 0, 0, 0, 0, 0, 0, 0, 0, 0, 0, 0, 0, 0, 0, 0, 0, 0, 0, 0, 0, 0, 0, 0, 0, 0, 0, 0, 0, 0, 0, 0, 0, 0, 0, 0, 0, 0, 0, 0, 0, 0, 0, 0, 0, 0, 0, 0, 0, 0, 0, 0, 0, 0, 0, 0, 0, 0, 0, 0, 0, 0, 0, 0, 0, 0, 0, 0, 0, 0, 0, 0, 0, 0, 0, 0, 0, 0, 0, 0, 0, 0, 0, 0, 0, 0, 0, 0, 0, 0, 0, 0, 0, 0, 0, 0, 0, 0, 0, 0, 0, 0, 0, 0, 0, 0, 0, 0]	[0, 0, 0, 0, 0, 0, 0, 0, 0, 0, 0, 0, 0, 0, 0, 0, 0, 0, 1, 0, 0, 0, 0, 0, 0, 0, 0, 0, 0, 0, 0, 0, 0, 0, 0, 0, 0, 0, 0, 0, 0, 0, 0, 0, 0, 0, 0, 0, 0, 0, 0, 0, 0, 0, 0, 0, 0, 0, 0, 0, 0, 0, 0, 0, 0, 0, 0, 0, 0, 0, 0, 0, 0, 0, 0, 0, 0, 0, 0, 0, 1, 0, 0, 0, 0, 0, 0, 0, 0, 0, 0, 0, 0, 0, 0, 0, 0, 0, 0, 0, 0, 0, 0, 0, 0, 0, 0, 0, 0, 1, 0, 0, 0, 0, 0, 0, 0, 0, 0, 0, 0, 0, 0, 0, 0, 0, 0, 0, 0, 0, 0, 0, 0, 0, 0, 0, 0, 0, 0, 0, 0, 0, 0, 0, 0, 0, 0, 0, 0, 0, 0, 0, 0, 0, 1, 0, 0, 0, 0, 0, 0, 0, 0, 0, 0, 0, 1, 0, 0, 0, 1, 0, 0, 0, 0, 0, 0, 0, 0, 0, 0, 0, 0, 0, 0, 0, 0, 0, 0, 0, 0, 0, 0, 0, 0, 0, 0, 0, 0, 0, 0, 0, 0, 0, 0, 0, 0, 0, 0, 0, 0, 0, 0, 0, 0, 0, 0, 0, 0, 0, 0, 0, 0, 1, 0, 0, 0, 0, 0, 0, 0, 0, 0, 0, 0, 0, 0, 0, 0, 0, 0, 0, 0, 0, 0, 0, 0, 0, 0, 0, 0, 0, 0, 0, 0, 0, 0, 0, 0, 0, 0, 0, 0, 0, 0, 0, 0, 0, 0, 0, 0, 0, 0, 0, 0, 0, 0, 0, 0, 0, 0, 0, 0, 1, 0, 0, 0, 0, 0, 0, 0, 0, 0, 0, 0, 0, 0, 0, 0, 0, 0, 0, 0, 0, 0, 0, 0, 0, 0, 0, 0, 0, 0, 0, 0, 0, 0, 0, 0, 0, 0, 0, 0, 0, 0, 0, 0, 0, 0, 0, 0, 0, 0, 0, 0, 0, 0, 0, 0, 0, 0, 0, 0, 0, 0, 0, 0, 0, 0, 0, 0, 0, 0, 0, 1, 0, 0, 0, 0, 0, 0, 0, 0, 0, 0, 0, 0, 0, 0, 0, 0, 0, 0, 0, 0, 0, 0, 0, 0, 0, 0, 0, 0, 0, 0, 0, 0, 0, 0, 0, 0, 0, 0, 0, 0, 0, 0, 0, 0, 0, 0, 0, 0, 0, 0, 0, 0, 0, 0, 0, 0, 0, 0, 0, 0, 0, 0, 0, 0, 0, 0, 0, 0, 0, 0, 0, 0, 0, 0, 0, 0, 0, 0, 0, 0, 0, 0, 0, 0, 0, 0, 0, 0, 0, 0, 0, 0, 0, 0, 0, 0, 0, 0, 0, 0, 0, 0, 0, 0, 0, 0, 0, 0, 0, 0, 0, 0, 0, 0, 0, 0, 0, 0, 0, 0, 0, 0, 0, 0, 0, 0, 0, 0, 0, 0, 0, 0, 0, 0, 0, 0, 0, 0, 0, 0, 0, 0, 0, 0, 0, 0, 0, 0]	[1370, 1785, 2223, 3599, 3859, 6216, 6643, 6968, 9372, 14367, 26401, 27112, 27368, 34234, 36842, 37266, 53616, 60319, 119288, 712273, 35486, 62817, 150882, 517099, 32869, 94790, 77128, 1279, 57488, 15086, 16485, 417180, 431141, 27626, 16735, 88841, 116848, 12428, 7065, 32459, 313314, 91783, 1280, 27152, 1125, 27648, 6317, 386327, 381693, 337366, 27647, 143284, 261343, 153342, 8873, 190484, 27347, 112480, 305519, 333157, 328400, 433015, 82983, 17347, 364693, 16450, 70674, 127755, 418414, 16308, 27639, 5582, 581819, 28331, 13758, 105252, 374052, 250908, 52087, 16303, 119640, 393942, 419542, 429737, 28976, 31811, 100157, 88797, 8167, 138037, 1114, 328137, 74284, 81683, 674961, 4730, 430124, 342897, 78303, 1712, 346895, 33679, 368538, 2654, 2046, 75901, 66029, 16847, 418484, 8788, 158277, 78759, 196351, 67617, 405365, 88316, 2994, 421058, 2203, 54547, 674796, 152751, 2045, 47675, 12506, 68607, 2465, 10009, 36662, 8516, 236019, 27609, 27629, 581848, 11002, 353011, 241, 598402, 674660, 33373, 27340, 134333, 51182, 336913, 86042, 14440, 581814, 558106, 315123, 27546, 641189, 18694, 6243, 77456, 94571, 13494, 558566, 555972, 343964, 1620, 8417, 675171, 1278, 403465, 591037, 9097, 467361, 674496, 11005, 405364, 364859, 10840, 570147, 21716, 312304, 10389, 77779, 1615, 148018, 421208, 65728, 454141, 674536, 3965, 9277, 178796, 77474, 187962, 27029, 2217, 21459, 4345, 97, 139225, 12494, 8543, 23522, 42013, 365248, 27370, 554892, 246, 146, 139014, 19737, 27341, 51056, 27229, 11745, 16505, 20131, 16581, 11819, 115, 33055, 419601, 242303, 419598, 369179, 266225, 17224, 419596, 208749, 16592, 3183, 16959, 30180, 34608, 4504, 68396, 77207, 138605, 15958, 13928, 12957, 33986, 378207, 408842, 29989, 624467, 139099, 573, 38727, 9495, 675090, 8917, 317124, 675144, 230659, 73548, 6902, 421066, 5975, 3012, 328158, 263558, 369464, 789, 619, 5985, 325239, 181939, 20496, 47447, 3730, 27912, 17170, 38833, 29637, 65415, 139210, 93895, 10898, 421089, 86284, 13590, 27570, 675068, 674813, 4941, 374548, 328173, 147981, 504310, 386457, 674510, 49931, 27575, 1994, 5080, 6723, 71516, 1325, 21523, 142808, 381691, 421332, 419622, 15217, 17411, 31804, 139045, 27307, 70140, 675170, 674630, 674342, 27278, 2208, 674555, 1219, 38898, 328201, 2326, 36864, 923, 93858, 924, 577488, 1362, 96021, 5028, 43952, 83772, 223819, 2247, 7714, 1159, 1376044, 56131, 255532, 5528, 583322, 26590, 485738, 88100, 107119, 2131, 17169, 65351, 222203, 21697, 675187, 27111, 8531, 138562, 189099, 364520, 189203, 33060, 7501, 34094, 57397, 88815, 6579, 56432, 5638, 2580, 22528, 453579, 12105, 299299, 418845, 486789, 263453, 267825, 304903, 46726, 111185, 27417, 140117, 1788, 37493, 371655, 497230, 27308, 14805, 228121, 543, 16506, 83724, 435188, 306485, 389011, 188196, 116949, 460466, 11715, 122170, 61682, 2327, 321707, 363589, 675152, 95909, 77085, 49842, 27342, 480746, 147, 27251, 33202, 48701, 27419, 520664, 65494, 264400, 60401, 371745, 26280, 92412, 248669, 13756, 2080, 430642, 157330, 675206, 141484, 286065, 458773, 16759, 20881, 1302583, 1277553, 675163, 1383264, 230966, 29025, 195651, 1383028, 1376054, 469217, 418487, 675207, 675150, 192063, 706046, 1377257, 22391, 577065, 227437, 140116, 675287, 624161, 2133, 164064, 2525, 8209, 276734, 77365, 162546, 4011, 675731, 675213, 495572, 397873, 674930, 674612, 88232, 38293, 674404, 55033, 1592393, 1376019, 85305, 1038996, 400344, 237298, 1383540, 691867, 373806, 1248706, 446432, 1405689, 460092, 390990, 11305, 1376107, 76538, 613911, 652997, 23417, 5797, 13048, 10909, 675173, 675285, 708075, 1378015, 37980, 40542, 624125, 682257, 169321, 136161, 242716, 1078506, 38432, 61181, 618203, 798263, 20917, 675063]	[1785, 2223, 3859, 6216, 6968, 9372, 14367, 26401, 27112, 27368, 37266, 53616, 60319, 119288, 543, 675152]	[0, 0, 0, 0, 0, 0, 0, 0, 0, 0, 0, 0, 0, 0, 0, 0, 0, 0, 0, 0, 0, 0, 0, 0, 0, 0, 0, 0, 0, 0, 0, 0, 0, 0, 0, 0, 0, 0, 0, 0, 0, 0, 0, 0, 0, 0, 0, 0, 0, 0, 0, 0, 0, 0, 0, 0, 0, 0, 0, 0, 0, 0, 0, 0, 0, 0, 0, 0, 0, 0, 0, 0, 0, 0, 0, 0, 0, 0, 0, 0, 0, 0, 0, 0, 0, 0, 0, 0, 0, 0, 0, 0, 0, 0, 0, 0, 0, 0, 0, 0, 0, 0, 0, 0, 0, 0, 0, 0, 0, 0, 0, 0, 0, 0, 0, 0, 0, 0, 0, 0, 0, 0, 0, 0, 0, 0, 0, 0, 0, 0, 0, 0, 0, 0, 0, 0, 0, 0, 0, 0, 0, 0, 0, 0, 0, 0, 0, 0, 0, 0, 0, 0, 0, 0, 0, 0, 0, 0, 0, 0, 0, 0, 0, 0, 0, 0, 0, 0, 0, 0, 0, 0, 0, 0, 0, 0, 0, 0, 0, 0, 0, 0, 0, 0, 0, 0, 0, 0, 0, 0, 0, 0, 0, 0, 0, 0, 0, 0, 0, 0, 0, 0, 0, 0, 0, 0, 0, 0, 0, 0, 0, 0, 0, 0, 0, 0, 0, 0, 0, 0, 0, 0, 0, 0, 0, 0, 0, 0, 0, 0, 0, 0, 0, 0, 0, 0, 0, 0, 0, 0, 0, 0, 0, 0, 0, 0, 0, 0, 0, 0, 0, 0, 0, 0, 0, 0, 0, 0, 0, 0, 0, 0, 0, 0, 0, 0, 0, 0, 0, 0, 0, 0, 0, 0, 0, 0, 0, 0, 0, 0, 0, 0, 0, 0, 0, 0, 0, 0, 0, 0, 0, 0, 0, 0, 0, 0, 0, 0, 0, 0, 0, 0, 0, 0, 0, 0, 0, 0, 0, 0, 0, 0, 0, 0, 0, 0, 0, 0, 0, 0, 0, 0, 0, 0, 0, 0, 0, 0, 0, 0, 0, 0, 0, 0, 0, 0, 0, 0, 0, 0, 0, 0, 0, 0, 0, 0, 0, 0, 0, 0, 0, 0, 1, 1, 1, 1, 1, 1, 1, 1, 1, 1, 1, 1, 1, 1, 1, 1, 1, 1, 1, 1, 1, 1, 1, 1, 1, 1, 1, 1, 1, 1, 1, 1, 1, 1, 1, 1, 1, 1, 1, 1, 1, 1, 1, 1, 1, 1, 1, 1, 1, 1, 1, 1, 1, 1, 1, 1, 1, 1, 1, 1, 1, 1, 1, 1, 1, 1, 1, 1, 1, 1, 1, 1, 1, 1, 1, 1, 1, 1, 1, 1, 1, 1, 1, 1, 1, 1, 1, 1, 1, 1, 1, 1, 1, 1, 1, 1, 1, 1, 1, 1, 1, 1, 1, 1, 1, 1, 1, 1, 1, 1, 1, 1, 1, 1, 1, 1, 1, 1, 1, 1, 1, 1, 1, 1, 1, 1, 1, 1, 1, 1, 1, 1, 1, 1, 1, 1, 1, 1, 1, 1, 1, 1, 1, 1, 1, 1, 1, 1, 1, 1, 1]	0.4660542288928428	11272	Sigma opioid receptor	SINGLE PROTEIN	Homo sapiens	Homo sapiens	0.0625	0.017892644135188866	0.9696356275303644	0.04542004048582996	0.044607355864811134
Q99720	503	30	0.06666666666666668	473	0.029598308668076112	16.0	487.0	FACE OEDEMA	2.2523809523809524	0.2460999548912934	[0, 1, 1, 0, 1, 1, 0, 1, 1, 1, 1, 1, 1, 0, 0, 1, 1, 1, 1, 0, 0, 0, 0, 0, 0, 0, 0, 0, 0, 0, 0, 0, 0, 0, 0, 0, 0, 0, 0, 0, 0, 0, 0, 0, 0, 0, 0, 0, 0, 0, 0, 0, 0, 0, 0, 0, 0, 0, 0, 0, 0, 0, 0, 0, 0, 0, 0, 0, 0, 0, 0, 0, 0, 0, 0, 0, 0, 0, 0, 0, 0, 0, 0, 0, 0, 0, 0, 0, 0, 0, 0, 0, 0, 0, 0, 0, 0, 0, 0, 0, 0, 0, 0, 0, 0, 0, 0, 0, 0, 0, 0, 0, 0, 0, 0, 0, 0, 0, 0, 0, 0, 0, 0, 0, 0, 0, 0, 0, 0, 0, 0, 0, 0, 0, 0, 0, 0, 0, 0, 0, 0, 0, 0, 0, 0, 0, 0, 0, 0, 0, 0, 0, 0, 0, 0, 0, 0, 0, 0, 0, 0, 0, 0, 0, 0, 0, 0, 0, 0, 0, 0, 0, 0, 0, 0, 0, 0, 0, 0, 0, 0, 0, 0, 0, 0, 0, 0, 0, 0, 0, 0, 0, 0, 0, 0, 0, 0, 0, 0, 0, 0, 0, 0, 0, 0, 0, 0, 0, 0, 0, 0, 0, 0, 0, 0, 0, 0, 0, 0, 0, 0, 0, 0, 0, 0, 0, 0, 0, 0, 0, 0, 0, 0, 0, 0, 0, 0, 0, 0, 0, 0, 0, 0, 0, 0, 0, 0, 0, 0, 0, 0, 0, 0, 0, 0, 0, 0, 0, 0, 0, 0, 0, 0, 0, 0, 0, 0, 0, 0, 0, 0, 0, 0, 0, 0, 0, 0, 0, 0, 0, 0, 0, 0, 0, 0, 0, 0, 0, 0, 0, 0, 0, 0, 0, 0, 0, 0, 0, 0, 0, 0, 0, 0, 0, 0, 0, 0, 0, 0, 0, 0, 0, 0, 0, 0, 0, 0, 0, 0, 0, 0, 0, 0, 0, 0, 0, 0, 0, 0, 0, 0, 0, 0, 0, 0, 0, 0, 0, 0, 0, 0, 0, 0, 0, 0, 0, 0, 0, 0, 0, 0, 0, 0, 0, 0, 0, 0, 0, 0, 0, 0, 0, 0, 0, 0, 0, 0, 0, 0, 0, 0, 0, 0, 0, 0, 0, 0, 0, 1, 0, 0, 0, 0, 0, 0, 0, 0, 0, 0, 0, 0, 0, 0, 1, 0, 0, 0, 0, 0, 0, 0, 0, 0, 0, 0, 0, 0, 0, 0, 0, 0, 0, 0, 0, 0, 0, 0, 0, 0, 0, 0, 0, 0, 0, 0, 0, 0, 0, 0, 0, 0, 0, 0, 0, 0, 0, 0, 0, 0, 0, 0, 0, 0, 0, 0, 0, 0, 0, 0, 0, 0, 0, 0, 0, 0, 0, 0, 0, 0, 0, 0, 0, 0, 0, 0, 0, 0, 0, 0, 0, 0, 0, 0, 0, 0, 0, 0, 0, 0, 0, 0, 0, 0, 0, 0, 0, 0, 0, 0, 0, 0, 0, 0, 0, 0, 0, 0, 0, 0, 0, 0, 0, 0]	[0, 0, 0, 0, 1, 0, 0, 0, 0, 0, 0, 0, 0, 0, 0, 0, 1, 0, 0, 0, 0, 0, 0, 0, 1, 0, 1, 0, 0, 0, 0, 0, 0, 0, 0, 0, 0, 0, 0, 0, 0, 0, 0, 0, 0, 0, 0, 0, 0, 0, 0, 0, 0, 0, 0, 0, 0, 0, 0, 0, 0, 0, 0, 0, 0, 0, 0, 0, 0, 0, 0, 0, 0, 0, 0, 0, 0, 0, 0, 0, 0, 0, 0, 0, 0, 0, 0, 0, 0, 0, 0, 0, 1, 0, 0, 1, 0, 0, 1, 0, 0, 0, 0, 0, 0, 0, 0, 1, 0, 0, 0, 0, 0, 0, 1, 0, 0, 0, 0, 0, 0, 0, 1, 0, 0, 0, 1, 0, 0, 0, 0, 0, 0, 0, 0, 0, 0, 0, 0, 0, 0, 0, 0, 0, 0, 0, 0, 0, 0, 0, 0, 1, 0, 0, 0, 0, 0, 0, 0, 0, 0, 1, 0, 0, 0, 0, 0, 0, 0, 0, 0, 1, 0, 0, 0, 0, 0, 0, 0, 0, 0, 0, 0, 1, 0, 0, 0, 0, 0, 0, 0, 0, 0, 0, 1, 0, 0, 0, 0, 0, 1, 0, 0, 0, 0, 0, 0, 1, 0, 0, 0, 0, 0, 0, 0, 0, 0, 0, 0, 0, 0, 0, 0, 0, 0, 0, 0, 0, 0, 0, 0, 0, 0, 0, 0, 0, 0, 0, 0, 0, 0, 0, 0, 0, 0, 0, 0, 0, 0, 0, 0, 0, 0, 0, 0, 0, 0, 0, 0, 0, 0, 0, 0, 0, 0, 0, 0, 0, 0, 0, 0, 0, 0, 0, 0, 0, 0, 0, 0, 0, 0, 0, 0, 0, 1, 0, 0, 0, 0, 0, 0, 0, 0, 0, 0, 0, 0, 0, 0, 0, 0, 0, 0, 0, 1, 0, 0, 0, 0, 0, 0, 1, 0, 0, 0, 0, 0, 0, 0, 0, 0, 0, 0, 0, 0, 0, 0, 0, 0, 0, 0, 0, 0, 0, 0, 0, 0, 0, 0, 0, 0, 0, 0, 0, 0, 0, 0, 0, 0, 0, 0, 0, 0, 0, 0, 0, 0, 0, 0, 1, 0, 0, 0, 0, 0, 1, 0, 0, 0, 0, 0, 0, 0, 0, 0, 0, 0, 0, 0, 0, 0, 0, 0, 0, 0, 0, 0, 0, 1, 0, 0, 0, 0, 0, 0, 0, 0, 0, 0, 0, 0, 0, 0, 0, 0, 0, 0, 0, 0, 0, 0, 0, 0, 0, 0, 0, 0, 0, 0, 0, 0, 1, 0, 0, 0, 0, 0, 0, 0, 0, 0, 0, 1, 0, 0, 0, 0, 0, 0, 0, 0, 0, 1, 0, 0, 0, 0, 1, 0, 0, 0, 0, 0, 0, 0, 0, 0, 0, 0, 1, 0, 0, 0, 0, 0, 0, 0, 0, 0, 0, 0, 0, 0, 0, 0, 0, 0, 0, 0, 0, 0, 0, 0, 0, 0, 0, 0, 0, 0, 1, 0, 0, 0, 0, 0, 0, 0, 0, 0, 0, 0, 0, 0]	[1370, 1785, 2223, 3599, 3859, 6216, 6643, 6968, 9372, 14367, 26401, 27112, 27368, 34234, 36842, 37266, 53616, 60319, 119288, 712273, 35486, 62817, 150882, 517099, 32869, 94790, 77128, 1279, 57488, 15086, 16485, 417180, 431141, 27626, 16735, 88841, 116848, 12428, 7065, 32459, 313314, 91783, 1280, 27152, 1125, 27648, 6317, 386327, 381693, 337366, 27647, 143284, 261343, 153342, 8873, 190484, 27347, 112480, 305519, 333157, 328400, 433015, 82983, 17347, 364693, 16450, 70674, 127755, 418414, 16308, 27639, 5582, 581819, 28331, 13758, 105252, 374052, 250908, 52087, 16303, 119640, 393942, 419542, 429737, 28976, 31811, 100157, 88797, 8167, 138037, 1114, 328137, 74284, 81683, 674961, 4730, 430124, 342897, 78303, 1712, 346895, 33679, 368538, 2654, 2046, 75901, 66029, 16847, 418484, 8788, 158277, 78759, 196351, 67617, 405365, 88316, 2994, 421058, 2203, 54547, 674796, 152751, 2045, 47675, 12506, 68607, 2465, 10009, 36662, 8516, 236019, 27609, 27629, 581848, 11002, 353011, 241, 598402, 674660, 33373, 27340, 134333, 51182, 336913, 86042, 14440, 581814, 558106, 315123, 27546, 641189, 18694, 6243, 77456, 94571, 13494, 558566, 555972, 343964, 1620, 8417, 675171, 1278, 403465, 591037, 9097, 467361, 674496, 11005, 405364, 364859, 10840, 570147, 21716, 312304, 10389, 77779, 1615, 148018, 421208, 65728, 454141, 674536, 3965, 9277, 178796, 77474, 187962, 27029, 2217, 21459, 4345, 97, 139225, 12494, 8543, 23522, 42013, 365248, 27370, 554892, 246, 146, 139014, 19737, 27341, 51056, 27229, 11745, 16505, 20131, 16581, 11819, 115, 33055, 419601, 242303, 419598, 369179, 266225, 17224, 419596, 208749, 16592, 3183, 16959, 30180, 34608, 4504, 68396, 77207, 138605, 15958, 13928, 12957, 33986, 378207, 408842, 29989, 624467, 139099, 573, 38727, 9495, 675090, 8917, 317124, 675144, 230659, 73548, 6902, 421066, 5975, 3012, 328158, 263558, 369464, 789, 619, 5985, 325239, 181939, 20496, 47447, 3730, 27912, 17170, 38833, 29637, 65415, 139210, 93895, 10898, 421089, 86284, 13590, 27570, 675068, 674813, 4941, 374548, 328173, 147981, 504310, 386457, 674510, 49931, 27575, 1994, 5080, 6723, 71516, 1325, 21523, 142808, 381691, 421332, 419622, 15217, 17411, 31804, 139045, 27307, 70140, 675170, 674630, 674342, 27278, 2208, 674555, 1219, 38898, 328201, 2326, 36864, 923, 93858, 924, 577488, 1362, 96021, 5028, 43952, 83772, 223819, 2247, 7714, 1159, 1376044, 56131, 255532, 5528, 583322, 26590, 485738, 88100, 107119, 2131, 17169, 65351, 222203, 21697, 675187, 27111, 8531, 138562, 189099, 364520, 189203, 33060, 7501, 34094, 57397, 88815, 6579, 56432, 5638, 2580, 22528, 453579, 12105, 299299, 418845, 486789, 263453, 267825, 304903, 46726, 111185, 27417, 140117, 1788, 37493, 371655, 497230, 27308, 14805, 228121, 543, 16506, 83724, 435188, 306485, 389011, 188196, 116949, 460466, 11715, 122170, 61682, 2327, 321707, 363589, 675152, 95909, 77085, 49842, 27342, 480746, 147, 27251, 33202, 48701, 27419, 520664, 65494, 264400, 60401, 371745, 26280, 92412, 248669, 13756, 2080, 430642, 157330, 675206, 141484, 286065, 458773, 16759, 20881, 1302583, 1277553, 675163, 1383264, 230966, 29025, 195651, 1383028, 1376054, 469217, 418487, 675207, 675150, 192063, 706046, 1377257, 22391, 577065, 227437, 140116, 675287, 624161, 2133, 164064, 2525, 8209, 276734, 77365, 162546, 4011, 675731, 675213, 495572, 397873, 674930, 674612, 88232, 38293, 674404, 55033, 1592393, 1376019, 85305, 1038996, 400344, 237298, 1383540, 691867, 373806, 1248706, 446432, 1405689, 460092, 390990, 11305, 1376107, 76538, 613911, 652997, 23417, 5797, 13048, 10909, 675173, 675285, 708075, 1378015, 37980, 40542, 624125, 682257, 169321, 136161, 242716, 1078506, 38432, 61181, 618203, 798263, 20917, 675063]	[1785, 2223, 3859, 6216, 6968, 9372, 14367, 26401, 27112, 27368, 37266, 53616, 60319, 119288, 543, 675152]	[0, 0, 0, 0, 0, 0, 0, 0, 0, 0, 0, 0, 0, 0, 0, 0, 0, 0, 0, 0, 0, 0, 0, 0, 0, 0, 0, 0, 0, 0, 0, 0, 0, 0, 0, 0, 0, 0, 0, 0, 0, 0, 0, 0, 0, 0, 0, 0, 0, 0, 0, 0, 0, 0, 0, 0, 0, 0, 0, 0, 0, 0, 0, 0, 0, 0, 0, 0, 0, 0, 0, 0, 0, 0, 0, 0, 0, 0, 0, 0, 0, 0, 0, 0, 0, 0, 0, 0, 0, 0, 0, 0, 0, 0, 0, 0, 0, 0, 0, 0, 0, 0, 0, 0, 0, 0, 0, 0, 0, 0, 0, 0, 0, 0, 0, 0, 0, 0, 0, 0, 0, 0, 0, 0, 0, 0, 0, 0, 0, 0, 0, 0, 0, 0, 0, 0, 0, 0, 0, 0, 0, 0, 0, 0, 0, 0, 0, 0, 0, 0, 0, 0, 0, 0, 0, 0, 0, 0, 0, 0, 0, 0, 0, 0, 0, 0, 0, 0, 0, 0, 0, 0, 0, 0, 0, 0, 0, 0, 0, 0, 0, 0, 0, 0, 0, 0, 0, 0, 0, 0, 0, 0, 0, 0, 0, 0, 0, 0, 0, 0, 0, 0, 0, 0, 0, 0, 0, 0, 0, 0, 0, 0, 0, 0, 0, 0, 0, 0, 0, 0, 0, 0, 0, 0, 0, 0, 0, 0, 0, 0, 0, 0, 0, 0, 0, 0, 0, 0, 0, 0, 0, 0, 0, 0, 0, 0, 0, 0, 0, 0, 0, 0, 0, 0, 0, 0, 0, 0, 0, 0, 0, 0, 0, 0, 0, 0, 0, 0, 0, 0, 0, 0, 0, 0, 0, 0, 0, 0, 0, 0, 0, 0, 0, 0, 0, 0, 0, 0, 0, 0, 0, 0, 0, 0, 0, 0, 0, 0, 0, 0, 0, 0, 0, 0, 0, 0, 0, 0, 0, 0, 0, 0, 0, 0, 0, 0, 0, 0, 0, 0, 0, 0, 0, 0, 0, 0, 0, 0, 0, 0, 0, 0, 0, 0, 0, 0, 0, 0, 0, 0, 0, 0, 0, 0, 0, 0, 0, 0, 0, 0, 0, 0, 1, 1, 1, 1, 1, 1, 1, 1, 1, 1, 1, 1, 1, 1, 1, 1, 1, 1, 1, 1, 1, 1, 1, 1, 1, 1, 1, 1, 1, 1, 1, 1, 1, 1, 1, 1, 1, 1, 1, 1, 1, 1, 1, 1, 1, 1, 1, 1, 1, 1, 1, 1, 1, 1, 1, 1, 1, 1, 1, 1, 1, 1, 1, 1, 1, 1, 1, 1, 1, 1, 1, 1, 1, 1, 1, 1, 1, 1, 1, 1, 1, 1, 1, 1, 1, 1, 1, 1, 1, 1, 1, 1, 1, 1, 1, 1, 1, 1, 1, 1, 1, 1, 1, 1, 1, 1, 1, 1, 1, 1, 1, 1, 1, 1, 1, 1, 1, 1, 1, 1, 1, 1, 1, 1, 1, 1, 1, 1, 1, 1, 1, 1, 1, 1, 1, 1, 1, 1, 1, 1, 1, 1, 1, 1, 1, 1, 1, 1, 1, 1, 1]	0.4660542288928428	11272	Sigma opioid receptor	SINGLE PROTEIN	Homo sapiens	Homo sapiens	0.125	0.05964214711729622	0.9704016913319239	0.06950317124735729	0.06535785288270378
Q99720	503	70	0.057142857142857134	433	0.02771362586605081	16.0	487.0	OEDEMA PERIPHERAL	2.0619047619047617	0.2579218595393931	[0, 1, 1, 0, 1, 1, 0, 1, 1, 1, 1, 1, 1, 0, 0, 1, 1, 1, 1, 0, 0, 0, 0, 0, 0, 0, 0, 0, 0, 0, 0, 0, 0, 0, 0, 0, 0, 0, 0, 0, 0, 0, 0, 0, 0, 0, 0, 0, 0, 0, 0, 0, 0, 0, 0, 0, 0, 0, 0, 0, 0, 0, 0, 0, 0, 0, 0, 0, 0, 0, 0, 0, 0, 0, 0, 0, 0, 0, 0, 0, 0, 0, 0, 0, 0, 0, 0, 0, 0, 0, 0, 0, 0, 0, 0, 0, 0, 0, 0, 0, 0, 0, 0, 0, 0, 0, 0, 0, 0, 0, 0, 0, 0, 0, 0, 0, 0, 0, 0, 0, 0, 0, 0, 0, 0, 0, 0, 0, 0, 0, 0, 0, 0, 0, 0, 0, 0, 0, 0, 0, 0, 0, 0, 0, 0, 0, 0, 0, 0, 0, 0, 0, 0, 0, 0, 0, 0, 0, 0, 0, 0, 0, 0, 0, 0, 0, 0, 0, 0, 0, 0, 0, 0, 0, 0, 0, 0, 0, 0, 0, 0, 0, 0, 0, 0, 0, 0, 0, 0, 0, 0, 0, 0, 0, 0, 0, 0, 0, 0, 0, 0, 0, 0, 0, 0, 0, 0, 0, 0, 0, 0, 0, 0, 0, 0, 0, 0, 0, 0, 0, 0, 0, 0, 0, 0, 0, 0, 0, 0, 0, 0, 0, 0, 0, 0, 0, 0, 0, 0, 0, 0, 0, 0, 0, 0, 0, 0, 0, 0, 0, 0, 0, 0, 0, 0, 0, 0, 0, 0, 0, 0, 0, 0, 0, 0, 0, 0, 0, 0, 0, 0, 0, 0, 0, 0, 0, 0, 0, 0, 0, 0, 0, 0, 0, 0, 0, 0, 0, 0, 0, 0, 0, 0, 0, 0, 0, 0, 0, 0, 0, 0, 0, 0, 0, 0, 0, 0, 0, 0, 0, 0, 0, 0, 0, 0, 0, 0, 0, 0, 0, 0, 0, 0, 0, 0, 0, 0, 0, 0, 0, 0, 0, 0, 0, 0, 0, 0, 0, 0, 0, 0, 0, 0, 0, 0, 0, 0, 0, 0, 0, 0, 0, 0, 0, 0, 0, 0, 0, 0, 0, 0, 0, 0, 0, 0, 0, 0, 0, 0, 0, 0, 0, 0, 0, 0, 0, 0, 0, 1, 0, 0, 0, 0, 0, 0, 0, 0, 0, 0, 0, 0, 0, 0, 1, 0, 0, 0, 0, 0, 0, 0, 0, 0, 0, 0, 0, 0, 0, 0, 0, 0, 0, 0, 0, 0, 0, 0, 0, 0, 0, 0, 0, 0, 0, 0, 0, 0, 0, 0, 0, 0, 0, 0, 0, 0, 0, 0, 0, 0, 0, 0, 0, 0, 0, 0, 0, 0, 0, 0, 0, 0, 0, 0, 0, 0, 0, 0, 0, 0, 0, 0, 0, 0, 0, 0, 0, 0, 0, 0, 0, 0, 0, 0, 0, 0, 0, 0, 0, 0, 0, 0, 0, 0, 0, 0, 0, 0, 0, 0, 0, 0, 0, 0, 0, 0, 0, 0, 0, 0, 0, 0, 0, 0]	[0, 1, 0, 0, 0, 1, 0, 0, 0, 0, 0, 0, 0, 0, 1, 1, 1, 0, 0, 1, 0, 0, 1, 0, 1, 0, 1, 0, 0, 0, 0, 0, 0, 0, 0, 0, 0, 0, 1, 0, 0, 1, 0, 0, 0, 0, 0, 0, 0, 0, 0, 0, 0, 0, 0, 0, 0, 0, 0, 0, 0, 0, 0, 0, 0, 0, 0, 0, 1, 0, 0, 0, 0, 0, 0, 0, 0, 0, 1, 0, 0, 0, 0, 0, 0, 0, 0, 0, 0, 0, 0, 0, 0, 0, 0, 0, 0, 0, 0, 0, 1, 0, 0, 0, 0, 0, 0, 0, 0, 0, 0, 0, 0, 0, 1, 0, 0, 1, 0, 0, 0, 0, 0, 0, 0, 0, 1, 0, 0, 0, 0, 0, 0, 0, 0, 0, 0, 0, 0, 0, 0, 0, 1, 0, 0, 0, 0, 0, 0, 0, 1, 1, 0, 0, 0, 0, 0, 0, 0, 0, 0, 0, 1, 0, 0, 0, 1, 0, 0, 0, 0, 1, 0, 0, 0, 0, 0, 0, 0, 0, 0, 0, 0, 1, 0, 0, 0, 0, 0, 0, 0, 0, 0, 0, 1, 0, 0, 0, 0, 0, 1, 0, 0, 0, 1, 0, 0, 0, 0, 1, 0, 0, 0, 1, 0, 1, 0, 1, 0, 0, 0, 1, 0, 0, 0, 0, 0, 0, 0, 0, 0, 1, 0, 0, 0, 0, 0, 0, 0, 0, 0, 0, 0, 0, 0, 0, 0, 0, 0, 0, 0, 0, 0, 0, 0, 1, 1, 1, 0, 0, 0, 1, 0, 0, 0, 0, 0, 0, 0, 0, 0, 0, 0, 0, 0, 0, 0, 0, 1, 0, 0, 0, 0, 0, 1, 0, 0, 0, 0, 0, 0, 0, 1, 0, 0, 0, 0, 0, 0, 0, 0, 0, 0, 0, 0, 0, 0, 0, 0, 0, 0, 1, 0, 0, 0, 0, 1, 0, 0, 0, 0, 0, 0, 0, 0, 0, 0, 0, 0, 0, 0, 0, 0, 0, 0, 0, 0, 0, 0, 0, 0, 1, 0, 0, 0, 0, 0, 0, 0, 0, 0, 0, 0, 1, 0, 0, 1, 0, 0, 0, 0, 0, 0, 1, 1, 1, 0, 0, 0, 0, 0, 0, 1, 0, 0, 0, 0, 0, 0, 0, 0, 1, 0, 0, 0, 1, 0, 0, 1, 0, 0, 0, 0, 0, 0, 0, 0, 0, 1, 0, 0, 1, 0, 0, 1, 0, 0, 0, 0, 0, 0, 1, 0, 0, 0, 0, 0, 0, 0, 0, 0, 0, 0, 0, 0, 1, 0, 0, 0, 0, 1, 0, 1, 0, 0, 1, 0, 1, 0, 0, 0, 0, 0, 0, 0, 0, 0, 0, 0, 0, 0, 0, 0, 0, 1, 0, 0, 0, 1, 0, 0, 0, 0, 0, 0, 0, 0, 1, 1, 1, 0, 0, 0, 0, 0, 0, 1, 0, 0, 0, 0, 1, 0, 0, 0, 0, 0, 0, 0, 1, 0, 0, 0, 0, 0, 0, 0, 0, 0, 1, 0, 0, 0]	[1370, 1785, 2223, 3599, 3859, 6216, 6643, 6968, 9372, 14367, 26401, 27112, 27368, 34234, 36842, 37266, 53616, 60319, 119288, 712273, 35486, 62817, 150882, 517099, 32869, 94790, 77128, 1279, 57488, 15086, 16485, 417180, 431141, 27626, 16735, 88841, 116848, 12428, 7065, 32459, 313314, 91783, 1280, 27152, 1125, 27648, 6317, 386327, 381693, 337366, 27647, 143284, 261343, 153342, 8873, 190484, 27347, 112480, 305519, 333157, 328400, 433015, 82983, 17347, 364693, 16450, 70674, 127755, 418414, 16308, 27639, 5582, 581819, 28331, 13758, 105252, 374052, 250908, 52087, 16303, 119640, 393942, 419542, 429737, 28976, 31811, 100157, 88797, 8167, 138037, 1114, 328137, 74284, 81683, 674961, 4730, 430124, 342897, 78303, 1712, 346895, 33679, 368538, 2654, 2046, 75901, 66029, 16847, 418484, 8788, 158277, 78759, 196351, 67617, 405365, 88316, 2994, 421058, 2203, 54547, 674796, 152751, 2045, 47675, 12506, 68607, 2465, 10009, 36662, 8516, 236019, 27609, 27629, 581848, 11002, 353011, 241, 598402, 674660, 33373, 27340, 134333, 51182, 336913, 86042, 14440, 581814, 558106, 315123, 27546, 641189, 18694, 6243, 77456, 94571, 13494, 558566, 555972, 343964, 1620, 8417, 675171, 1278, 403465, 591037, 9097, 467361, 674496, 11005, 405364, 364859, 10840, 570147, 21716, 312304, 10389, 77779, 1615, 148018, 421208, 65728, 454141, 674536, 3965, 9277, 178796, 77474, 187962, 27029, 2217, 21459, 4345, 97, 139225, 12494, 8543, 23522, 42013, 365248, 27370, 554892, 246, 146, 139014, 19737, 27341, 51056, 27229, 11745, 16505, 20131, 16581, 11819, 115, 33055, 419601, 242303, 419598, 369179, 266225, 17224, 419596, 208749, 16592, 3183, 16959, 30180, 34608, 4504, 68396, 77207, 138605, 15958, 13928, 12957, 33986, 378207, 408842, 29989, 624467, 139099, 573, 38727, 9495, 675090, 8917, 317124, 675144, 230659, 73548, 6902, 421066, 5975, 3012, 328158, 263558, 369464, 789, 619, 5985, 325239, 181939, 20496, 47447, 3730, 27912, 17170, 38833, 29637, 65415, 139210, 93895, 10898, 421089, 86284, 13590, 27570, 675068, 674813, 4941, 374548, 328173, 147981, 504310, 386457, 674510, 49931, 27575, 1994, 5080, 6723, 71516, 1325, 21523, 142808, 381691, 421332, 419622, 15217, 17411, 31804, 139045, 27307, 70140, 675170, 674630, 674342, 27278, 2208, 674555, 1219, 38898, 328201, 2326, 36864, 923, 93858, 924, 577488, 1362, 96021, 5028, 43952, 83772, 223819, 2247, 7714, 1159, 1376044, 56131, 255532, 5528, 583322, 26590, 485738, 88100, 107119, 2131, 17169, 65351, 222203, 21697, 675187, 27111, 8531, 138562, 189099, 364520, 189203, 33060, 7501, 34094, 57397, 88815, 6579, 56432, 5638, 2580, 22528, 453579, 12105, 299299, 418845, 486789, 263453, 267825, 304903, 46726, 111185, 27417, 140117, 1788, 37493, 371655, 497230, 27308, 14805, 228121, 543, 16506, 83724, 435188, 306485, 389011, 188196, 116949, 460466, 11715, 122170, 61682, 2327, 321707, 363589, 675152, 95909, 77085, 49842, 27342, 480746, 147, 27251, 33202, 48701, 27419, 520664, 65494, 264400, 60401, 371745, 26280, 92412, 248669, 13756, 2080, 430642, 157330, 675206, 141484, 286065, 458773, 16759, 20881, 1302583, 1277553, 675163, 1383264, 230966, 29025, 195651, 1383028, 1376054, 469217, 418487, 675207, 675150, 192063, 706046, 1377257, 22391, 577065, 227437, 140116, 675287, 624161, 2133, 164064, 2525, 8209, 276734, 77365, 162546, 4011, 675731, 675213, 495572, 397873, 674930, 674612, 88232, 38293, 674404, 55033, 1592393, 1376019, 85305, 1038996, 400344, 237298, 1383540, 691867, 373806, 1248706, 446432, 1405689, 460092, 390990, 11305, 1376107, 76538, 613911, 652997, 23417, 5797, 13048, 10909, 675173, 675285, 708075, 1378015, 37980, 40542, 624125, 682257, 169321, 136161, 242716, 1078506, 38432, 61181, 618203, 798263, 20917, 675063]	[1785, 2223, 3859, 6216, 6968, 9372, 14367, 26401, 27112, 27368, 37266, 53616, 60319, 119288, 543, 675152]	[0, 0, 0, 0, 0, 0, 0, 0, 0, 0, 0, 0, 0, 0, 0, 0, 0, 0, 0, 0, 0, 0, 0, 0, 0, 0, 0, 0, 0, 0, 0, 0, 0, 0, 0, 0, 0, 0, 0, 0, 0, 0, 0, 0, 0, 0, 0, 0, 0, 0, 0, 0, 0, 0, 0, 0, 0, 0, 0, 0, 0, 0, 0, 0, 0, 0, 0, 0, 0, 0, 0, 0, 0, 0, 0, 0, 0, 0, 0, 0, 0, 0, 0, 0, 0, 0, 0, 0, 0, 0, 0, 0, 0, 0, 0, 0, 0, 0, 0, 0, 0, 0, 0, 0, 0, 0, 0, 0, 0, 0, 0, 0, 0, 0, 0, 0, 0, 0, 0, 0, 0, 0, 0, 0, 0, 0, 0, 0, 0, 0, 0, 0, 0, 0, 0, 0, 0, 0, 0, 0, 0, 0, 0, 0, 0, 0, 0, 0, 0, 0, 0, 0, 0, 0, 0, 0, 0, 0, 0, 0, 0, 0, 0, 0, 0, 0, 0, 0, 0, 0, 0, 0, 0, 0, 0, 0, 0, 0, 0, 0, 0, 0, 0, 0, 0, 0, 0, 0, 0, 0, 0, 0, 0, 0, 0, 0, 0, 0, 0, 0, 0, 0, 0, 0, 0, 0, 0, 0, 0, 0, 0, 0, 0, 0, 0, 0, 0, 0, 0, 0, 0, 0, 0, 0, 0, 0, 0, 0, 0, 0, 0, 0, 0, 0, 0, 0, 0, 0, 0, 0, 0, 0, 0, 0, 0, 0, 0, 0, 0, 0, 0, 0, 0, 0, 0, 0, 0, 0, 0, 0, 0, 0, 0, 0, 0, 0, 0, 0, 0, 0, 0, 0, 0, 0, 0, 0, 0, 0, 0, 0, 0, 0, 0, 0, 0, 0, 0, 0, 0, 0, 0, 0, 0, 0, 0, 0, 0, 0, 0, 0, 0, 0, 0, 0, 0, 0, 0, 0, 0, 0, 0, 0, 0, 0, 0, 0, 0, 0, 0, 0, 0, 0, 0, 0, 0, 0, 0, 0, 0, 0, 0, 0, 0, 0, 0, 0, 0, 0, 0, 0, 0, 0, 0, 0, 0, 0, 0, 0, 0, 0, 0, 0, 1, 1, 1, 1, 1, 1, 1, 1, 1, 1, 1, 1, 1, 1, 1, 1, 1, 1, 1, 1, 1, 1, 1, 1, 1, 1, 1, 1, 1, 1, 1, 1, 1, 1, 1, 1, 1, 1, 1, 1, 1, 1, 1, 1, 1, 1, 1, 1, 1, 1, 1, 1, 1, 1, 1, 1, 1, 1, 1, 1, 1, 1, 1, 1, 1, 1, 1, 1, 1, 1, 1, 1, 1, 1, 1, 1, 1, 1, 1, 1, 1, 1, 1, 1, 1, 1, 1, 1, 1, 1, 1, 1, 1, 1, 1, 1, 1, 1, 1, 1, 1, 1, 1, 1, 1, 1, 1, 1, 1, 1, 1, 1, 1, 1, 1, 1, 1, 1, 1, 1, 1, 1, 1, 1, 1, 1, 1, 1, 1, 1, 1, 1, 1, 1, 1, 1, 1, 1, 1, 1, 1, 1, 1, 1, 1, 1, 1, 1, 1, 1, 1]	0.4689466511121642	11272	Sigma opioid receptor	SINGLE PROTEIN	Homo sapiens	Homo sapiens	0.1875	0.13916500994035785	0.9722863741339491	0.05614896073903002	0.04833499005964215
Q99720	503	145	0.04827586206896552	358	0.025139664804469275	16.0	487.0	SHOCK	1.9203065134099615	0.2590684296353914	[0, 1, 1, 0, 1, 1, 0, 1, 1, 1, 1, 1, 1, 0, 0, 1, 1, 1, 1, 0, 0, 0, 0, 0, 0, 0, 0, 0, 0, 0, 0, 0, 0, 0, 0, 0, 0, 0, 0, 0, 0, 0, 0, 0, 0, 0, 0, 0, 0, 0, 0, 0, 0, 0, 0, 0, 0, 0, 0, 0, 0, 0, 0, 0, 0, 0, 0, 0, 0, 0, 0, 0, 0, 0, 0, 0, 0, 0, 0, 0, 0, 0, 0, 0, 0, 0, 0, 0, 0, 0, 0, 0, 0, 0, 0, 0, 0, 0, 0, 0, 0, 0, 0, 0, 0, 0, 0, 0, 0, 0, 0, 0, 0, 0, 0, 0, 0, 0, 0, 0, 0, 0, 0, 0, 0, 0, 0, 0, 0, 0, 0, 0, 0, 0, 0, 0, 0, 0, 0, 0, 0, 0, 0, 0, 0, 0, 0, 0, 0, 0, 0, 0, 0, 0, 0, 0, 0, 0, 0, 0, 0, 0, 0, 0, 0, 0, 0, 0, 0, 0, 0, 0, 0, 0, 0, 0, 0, 0, 0, 0, 0, 0, 0, 0, 0, 0, 0, 0, 0, 0, 0, 0, 0, 0, 0, 0, 0, 0, 0, 0, 0, 0, 0, 0, 0, 0, 0, 0, 0, 0, 0, 0, 0, 0, 0, 0, 0, 0, 0, 0, 0, 0, 0, 0, 0, 0, 0, 0, 0, 0, 0, 0, 0, 0, 0, 0, 0, 0, 0, 0, 0, 0, 0, 0, 0, 0, 0, 0, 0, 0, 0, 0, 0, 0, 0, 0, 0, 0, 0, 0, 0, 0, 0, 0, 0, 0, 0, 0, 0, 0, 0, 0, 0, 0, 0, 0, 0, 0, 0, 0, 0, 0, 0, 0, 0, 0, 0, 0, 0, 0, 0, 0, 0, 0, 0, 0, 0, 0, 0, 0, 0, 0, 0, 0, 0, 0, 0, 0, 0, 0, 0, 0, 0, 0, 0, 0, 0, 0, 0, 0, 0, 0, 0, 0, 0, 0, 0, 0, 0, 0, 0, 0, 0, 0, 0, 0, 0, 0, 0, 0, 0, 0, 0, 0, 0, 0, 0, 0, 0, 0, 0, 0, 0, 0, 0, 0, 0, 0, 0, 0, 0, 0, 0, 0, 0, 0, 0, 0, 0, 0, 0, 0, 0, 0, 0, 0, 0, 0, 1, 0, 0, 0, 0, 0, 0, 0, 0, 0, 0, 0, 0, 0, 0, 1, 0, 0, 0, 0, 0, 0, 0, 0, 0, 0, 0, 0, 0, 0, 0, 0, 0, 0, 0, 0, 0, 0, 0, 0, 0, 0, 0, 0, 0, 0, 0, 0, 0, 0, 0, 0, 0, 0, 0, 0, 0, 0, 0, 0, 0, 0, 0, 0, 0, 0, 0, 0, 0, 0, 0, 0, 0, 0, 0, 0, 0, 0, 0, 0, 0, 0, 0, 0, 0, 0, 0, 0, 0, 0, 0, 0, 0, 0, 0, 0, 0, 0, 0, 0, 0, 0, 0, 0, 0, 0, 0, 0, 0, 0, 0, 0, 0, 0, 0, 0, 0, 0, 0, 0, 0, 0, 0, 0, 0]	[0, 1, 0, 0, 0, 1, 0, 0, 0, 0, 1, 1, 1, 1, 0, 0, 1, 0, 1, 0, 0, 1, 1, 0, 1, 1, 1, 0, 0, 1, 0, 0, 0, 0, 0, 1, 0, 0, 1, 0, 0, 0, 1, 1, 1, 0, 0, 0, 1, 0, 0, 0, 1, 0, 0, 0, 1, 1, 0, 0, 0, 0, 0, 0, 0, 0, 0, 1, 1, 1, 0, 1, 1, 0, 0, 0, 0, 0, 0, 0, 0, 0, 0, 0, 0, 0, 0, 0, 0, 0, 0, 0, 0, 0, 0, 0, 0, 0, 1, 0, 0, 0, 0, 0, 1, 0, 0, 1, 0, 0, 1, 0, 1, 0, 1, 1, 0, 1, 0, 1, 0, 1, 1, 0, 0, 0, 0, 0, 0, 0, 1, 0, 0, 0, 0, 0, 1, 0, 0, 0, 1, 0, 1, 1, 1, 0, 0, 0, 0, 0, 0, 1, 0, 0, 0, 0, 0, 0, 0, 0, 0, 1, 0, 0, 0, 1, 0, 0, 1, 1, 0, 0, 0, 0, 0, 0, 0, 1, 1, 0, 0, 1, 0, 1, 0, 0, 0, 0, 0, 1, 0, 0, 1, 1, 1, 1, 0, 0, 0, 1, 1, 0, 0, 0, 0, 1, 0, 1, 1, 1, 0, 1, 1, 1, 1, 0, 0, 0, 0, 1, 0, 0, 1, 0, 0, 0, 0, 0, 1, 0, 1, 0, 1, 0, 1, 0, 1, 0, 1, 0, 1, 1, 0, 0, 0, 0, 0, 0, 0, 1, 0, 0, 0, 1, 0, 0, 1, 1, 0, 0, 0, 0, 0, 0, 0, 0, 0, 1, 0, 0, 1, 0, 0, 0, 0, 1, 1, 1, 0, 0, 0, 0, 1, 1, 1, 0, 0, 1, 0, 0, 1, 0, 0, 0, 0, 0, 0, 0, 0, 0, 0, 0, 0, 0, 1, 0, 0, 1, 0, 0, 0, 1, 0, 1, 0, 0, 1, 1, 0, 0, 1, 1, 1, 0, 0, 0, 0, 0, 0, 0, 0, 1, 0, 0, 0, 1, 0, 0, 0, 0, 0, 1, 1, 1, 0, 0, 0, 0, 0, 1, 0, 0, 0, 1, 0, 1, 1, 0, 1, 1, 0, 0, 0, 1, 1, 1, 0, 0, 0, 0, 0, 0, 1, 0, 0, 0, 0, 0, 0, 1, 0, 0, 0, 0, 0, 1, 0, 0, 1, 0, 1, 0, 0, 0, 1, 1, 0, 1, 0, 0, 0, 0, 0, 1, 0, 1, 0, 0, 0, 0, 0, 0, 0, 0, 0, 0, 0, 0, 0, 0, 0, 1, 1, 0, 0, 1, 0, 0, 0, 0, 0, 0, 1, 0, 0, 0, 0, 1, 0, 0, 0, 0, 1, 0, 0, 1, 0, 0, 0, 0, 0, 0, 0, 0, 0, 1, 0, 0, 1, 0, 0, 1, 1, 0, 0, 1, 1, 0, 0, 0, 0, 0, 0, 0, 0, 0, 1, 0, 0, 0, 1, 0, 0, 0, 0, 0, 0, 0, 0, 1, 0, 0, 0, 0, 0, 0, 0, 0, 1, 1, 1, 0, 0]	[1370, 1785, 2223, 3599, 3859, 6216, 6643, 6968, 9372, 14367, 26401, 27112, 27368, 34234, 36842, 37266, 53616, 60319, 119288, 712273, 35486, 62817, 150882, 517099, 32869, 94790, 77128, 1279, 57488, 15086, 16485, 417180, 431141, 27626, 16735, 88841, 116848, 12428, 7065, 32459, 313314, 91783, 1280, 27152, 1125, 27648, 6317, 386327, 381693, 337366, 27647, 143284, 261343, 153342, 8873, 190484, 27347, 112480, 305519, 333157, 328400, 433015, 82983, 17347, 364693, 16450, 70674, 127755, 418414, 16308, 27639, 5582, 581819, 28331, 13758, 105252, 374052, 250908, 52087, 16303, 119640, 393942, 419542, 429737, 28976, 31811, 100157, 88797, 8167, 138037, 1114, 328137, 74284, 81683, 674961, 4730, 430124, 342897, 78303, 1712, 346895, 33679, 368538, 2654, 2046, 75901, 66029, 16847, 418484, 8788, 158277, 78759, 196351, 67617, 405365, 88316, 2994, 421058, 2203, 54547, 674796, 152751, 2045, 47675, 12506, 68607, 2465, 10009, 36662, 8516, 236019, 27609, 27629, 581848, 11002, 353011, 241, 598402, 674660, 33373, 27340, 134333, 51182, 336913, 86042, 14440, 581814, 558106, 315123, 27546, 641189, 18694, 6243, 77456, 94571, 13494, 558566, 555972, 343964, 1620, 8417, 675171, 1278, 403465, 591037, 9097, 467361, 674496, 11005, 405364, 364859, 10840, 570147, 21716, 312304, 10389, 77779, 1615, 148018, 421208, 65728, 454141, 674536, 3965, 9277, 178796, 77474, 187962, 27029, 2217, 21459, 4345, 97, 139225, 12494, 8543, 23522, 42013, 365248, 27370, 554892, 246, 146, 139014, 19737, 27341, 51056, 27229, 11745, 16505, 20131, 16581, 11819, 115, 33055, 419601, 242303, 419598, 369179, 266225, 17224, 419596, 208749, 16592, 3183, 16959, 30180, 34608, 4504, 68396, 77207, 138605, 15958, 13928, 12957, 33986, 378207, 408842, 29989, 624467, 139099, 573, 38727, 9495, 675090, 8917, 317124, 675144, 230659, 73548, 6902, 421066, 5975, 3012, 328158, 263558, 369464, 789, 619, 5985, 325239, 181939, 20496, 47447, 3730, 27912, 17170, 38833, 29637, 65415, 139210, 93895, 10898, 421089, 86284, 13590, 27570, 675068, 674813, 4941, 374548, 328173, 147981, 504310, 386457, 674510, 49931, 27575, 1994, 5080, 6723, 71516, 1325, 21523, 142808, 381691, 421332, 419622, 15217, 17411, 31804, 139045, 27307, 70140, 675170, 674630, 674342, 27278, 2208, 674555, 1219, 38898, 328201, 2326, 36864, 923, 93858, 924, 577488, 1362, 96021, 5028, 43952, 83772, 223819, 2247, 7714, 1159, 1376044, 56131, 255532, 5528, 583322, 26590, 485738, 88100, 107119, 2131, 17169, 65351, 222203, 21697, 675187, 27111, 8531, 138562, 189099, 364520, 189203, 33060, 7501, 34094, 57397, 88815, 6579, 56432, 5638, 2580, 22528, 453579, 12105, 299299, 418845, 486789, 263453, 267825, 304903, 46726, 111185, 27417, 140117, 1788, 37493, 371655, 497230, 27308, 14805, 228121, 543, 16506, 83724, 435188, 306485, 389011, 188196, 116949, 460466, 11715, 122170, 61682, 2327, 321707, 363589, 675152, 95909, 77085, 49842, 27342, 480746, 147, 27251, 33202, 48701, 27419, 520664, 65494, 264400, 60401, 371745, 26280, 92412, 248669, 13756, 2080, 430642, 157330, 675206, 141484, 286065, 458773, 16759, 20881, 1302583, 1277553, 675163, 1383264, 230966, 29025, 195651, 1383028, 1376054, 469217, 418487, 675207, 675150, 192063, 706046, 1377257, 22391, 577065, 227437, 140116, 675287, 624161, 2133, 164064, 2525, 8209, 276734, 77365, 162546, 4011, 675731, 675213, 495572, 397873, 674930, 674612, 88232, 38293, 674404, 55033, 1592393, 1376019, 85305, 1038996, 400344, 237298, 1383540, 691867, 373806, 1248706, 446432, 1405689, 460092, 390990, 11305, 1376107, 76538, 613911, 652997, 23417, 5797, 13048, 10909, 675173, 675285, 708075, 1378015, 37980, 40542, 624125, 682257, 169321, 136161, 242716, 1078506, 38432, 61181, 618203, 798263, 20917, 675063]	[1785, 2223, 3859, 6216, 6968, 9372, 14367, 26401, 27112, 27368, 37266, 53616, 60319, 119288, 543, 675152]	[0, 0, 0, 0, 0, 0, 0, 0, 0, 0, 0, 0, 0, 0, 0, 0, 0, 0, 0, 0, 0, 0, 0, 0, 0, 0, 0, 0, 0, 0, 0, 0, 0, 0, 0, 0, 0, 0, 0, 0, 0, 0, 0, 0, 0, 0, 0, 0, 0, 0, 0, 0, 0, 0, 0, 0, 0, 0, 0, 0, 0, 0, 0, 0, 0, 0, 0, 0, 0, 0, 0, 0, 0, 0, 0, 0, 0, 0, 0, 0, 0, 0, 0, 0, 0, 0, 0, 0, 0, 0, 0, 0, 0, 0, 0, 0, 0, 0, 0, 0, 0, 0, 0, 0, 0, 0, 0, 0, 0, 0, 0, 0, 0, 0, 0, 0, 0, 0, 0, 0, 0, 0, 0, 0, 0, 0, 0, 0, 0, 0, 0, 0, 0, 0, 0, 0, 0, 0, 0, 0, 0, 0, 0, 0, 0, 0, 0, 0, 0, 0, 0, 0, 0, 0, 0, 0, 0, 0, 0, 0, 0, 0, 0, 0, 0, 0, 0, 0, 0, 0, 0, 0, 0, 0, 0, 0, 0, 0, 0, 0, 0, 0, 0, 0, 0, 0, 0, 0, 0, 0, 0, 0, 0, 0, 0, 0, 0, 0, 0, 0, 0, 0, 0, 0, 0, 0, 0, 0, 0, 0, 0, 0, 0, 0, 0, 0, 0, 0, 0, 0, 0, 0, 0, 0, 0, 0, 0, 0, 0, 0, 0, 0, 0, 0, 0, 0, 0, 0, 0, 0, 0, 0, 0, 0, 0, 0, 0, 0, 0, 0, 0, 0, 0, 0, 0, 0, 0, 0, 0, 0, 0, 0, 0, 0, 0, 0, 0, 0, 0, 0, 0, 0, 0, 0, 0, 0, 0, 0, 0, 0, 0, 0, 0, 0, 0, 0, 0, 0, 0, 0, 0, 0, 0, 0, 0, 0, 0, 0, 0, 0, 0, 0, 0, 0, 0, 0, 0, 0, 0, 0, 0, 0, 0, 0, 0, 0, 0, 0, 0, 0, 0, 0, 0, 0, 0, 0, 0, 0, 0, 0, 0, 0, 0, 0, 0, 0, 0, 0, 0, 0, 0, 0, 0, 0, 0, 0, 0, 0, 0, 0, 0, 0, 1, 1, 1, 1, 1, 1, 1, 1, 1, 1, 1, 1, 1, 1, 1, 1, 1, 1, 1, 1, 1, 1, 1, 1, 1, 1, 1, 1, 1, 1, 1, 1, 1, 1, 1, 1, 1, 1, 1, 1, 1, 1, 1, 1, 1, 1, 1, 1, 1, 1, 1, 1, 1, 1, 1, 1, 1, 1, 1, 1, 1, 1, 1, 1, 1, 1, 1, 1, 1, 1, 1, 1, 1, 1, 1, 1, 1, 1, 1, 1, 1, 1, 1, 1, 1, 1, 1, 1, 1, 1, 1, 1, 1, 1, 1, 1, 1, 1, 1, 1, 1, 1, 1, 1, 1, 1, 1, 1, 1, 1, 1, 1, 1, 1, 1, 1, 1, 1, 1, 1, 1, 1, 1, 1, 1, 1, 1, 1, 1, 1, 1, 1, 1, 1, 1, 1, 1, 1, 1, 1, 1, 1, 1, 1, 1, 1, 1, 1, 1, 1, 1]	0.4689466511121642	11272	Sigma opioid receptor	SINGLE PROTEIN	Homo sapiens	Homo sapiens	0.4375	0.2882703777335984	0.9748603351955307	0.20967178770949718	0.14922962226640157
Q99720	503	32	0.0625	471	0.029723991507431	16.0	487.0	LIVER INJURY	2.102678571428572	0.27060156537932945	[0, 1, 1, 0, 1, 1, 0, 1, 1, 1, 1, 1, 1, 0, 0, 1, 1, 1, 1, 0, 0, 0, 0, 0, 0, 0, 0, 0, 0, 0, 0, 0, 0, 0, 0, 0, 0, 0, 0, 0, 0, 0, 0, 0, 0, 0, 0, 0, 0, 0, 0, 0, 0, 0, 0, 0, 0, 0, 0, 0, 0, 0, 0, 0, 0, 0, 0, 0, 0, 0, 0, 0, 0, 0, 0, 0, 0, 0, 0, 0, 0, 0, 0, 0, 0, 0, 0, 0, 0, 0, 0, 0, 0, 0, 0, 0, 0, 0, 0, 0, 0, 0, 0, 0, 0, 0, 0, 0, 0, 0, 0, 0, 0, 0, 0, 0, 0, 0, 0, 0, 0, 0, 0, 0, 0, 0, 0, 0, 0, 0, 0, 0, 0, 0, 0, 0, 0, 0, 0, 0, 0, 0, 0, 0, 0, 0, 0, 0, 0, 0, 0, 0, 0, 0, 0, 0, 0, 0, 0, 0, 0, 0, 0, 0, 0, 0, 0, 0, 0, 0, 0, 0, 0, 0, 0, 0, 0, 0, 0, 0, 0, 0, 0, 0, 0, 0, 0, 0, 0, 0, 0, 0, 0, 0, 0, 0, 0, 0, 0, 0, 0, 0, 0, 0, 0, 0, 0, 0, 0, 0, 0, 0, 0, 0, 0, 0, 0, 0, 0, 0, 0, 0, 0, 0, 0, 0, 0, 0, 0, 0, 0, 0, 0, 0, 0, 0, 0, 0, 0, 0, 0, 0, 0, 0, 0, 0, 0, 0, 0, 0, 0, 0, 0, 0, 0, 0, 0, 0, 0, 0, 0, 0, 0, 0, 0, 0, 0, 0, 0, 0, 0, 0, 0, 0, 0, 0, 0, 0, 0, 0, 0, 0, 0, 0, 0, 0, 0, 0, 0, 0, 0, 0, 0, 0, 0, 0, 0, 0, 0, 0, 0, 0, 0, 0, 0, 0, 0, 0, 0, 0, 0, 0, 0, 0, 0, 0, 0, 0, 0, 0, 0, 0, 0, 0, 0, 0, 0, 0, 0, 0, 0, 0, 0, 0, 0, 0, 0, 0, 0, 0, 0, 0, 0, 0, 0, 0, 0, 0, 0, 0, 0, 0, 0, 0, 0, 0, 0, 0, 0, 0, 0, 0, 0, 0, 0, 0, 0, 0, 0, 0, 0, 0, 0, 0, 0, 0, 0, 0, 1, 0, 0, 0, 0, 0, 0, 0, 0, 0, 0, 0, 0, 0, 0, 1, 0, 0, 0, 0, 0, 0, 0, 0, 0, 0, 0, 0, 0, 0, 0, 0, 0, 0, 0, 0, 0, 0, 0, 0, 0, 0, 0, 0, 0, 0, 0, 0, 0, 0, 0, 0, 0, 0, 0, 0, 0, 0, 0, 0, 0, 0, 0, 0, 0, 0, 0, 0, 0, 0, 0, 0, 0, 0, 0, 0, 0, 0, 0, 0, 0, 0, 0, 0, 0, 0, 0, 0, 0, 0, 0, 0, 0, 0, 0, 0, 0, 0, 0, 0, 0, 0, 0, 0, 0, 0, 0, 0, 0, 0, 0, 0, 0, 0, 0, 0, 0, 0, 0, 0, 0, 0, 0, 0, 0]	[0, 0, 0, 0, 0, 0, 0, 0, 0, 0, 0, 0, 0, 0, 1, 1, 0, 0, 1, 0, 0, 0, 0, 0, 0, 0, 1, 0, 0, 0, 0, 0, 1, 0, 0, 0, 0, 0, 0, 0, 0, 0, 0, 0, 0, 0, 0, 0, 0, 0, 0, 0, 0, 0, 0, 0, 0, 0, 0, 0, 0, 0, 0, 0, 1, 0, 0, 0, 0, 0, 0, 0, 0, 0, 1, 0, 0, 0, 1, 0, 0, 1, 0, 0, 0, 0, 0, 0, 0, 0, 0, 0, 0, 0, 0, 0, 0, 0, 0, 0, 0, 0, 0, 0, 0, 0, 0, 0, 0, 0, 0, 0, 0, 0, 0, 0, 0, 0, 0, 0, 0, 0, 0, 0, 0, 0, 0, 0, 0, 0, 0, 0, 0, 0, 0, 0, 0, 0, 0, 0, 0, 0, 1, 0, 0, 0, 0, 0, 0, 0, 0, 0, 0, 0, 0, 0, 0, 0, 0, 1, 0, 0, 0, 0, 0, 0, 0, 0, 0, 0, 0, 0, 0, 0, 0, 0, 0, 0, 1, 1, 0, 0, 0, 0, 0, 0, 0, 0, 0, 1, 0, 0, 0, 0, 0, 0, 0, 0, 0, 0, 0, 0, 0, 0, 0, 0, 0, 0, 0, 1, 0, 0, 0, 0, 0, 0, 0, 1, 0, 0, 0, 0, 0, 0, 0, 0, 0, 0, 0, 0, 0, 0, 0, 0, 0, 0, 0, 0, 0, 0, 0, 0, 0, 0, 0, 0, 0, 0, 0, 0, 0, 0, 0, 0, 0, 0, 0, 0, 0, 0, 0, 0, 0, 0, 1, 0, 0, 0, 0, 0, 0, 1, 0, 0, 0, 0, 0, 0, 0, 1, 0, 0, 0, 1, 1, 0, 0, 0, 0, 0, 0, 0, 1, 1, 0, 0, 0, 0, 0, 0, 0, 0, 0, 0, 0, 0, 0, 0, 0, 0, 0, 1, 0, 1, 0, 0, 0, 1, 0, 0, 0, 0, 0, 0, 0, 0, 0, 0, 0, 0, 0, 0, 0, 1, 0, 0, 0, 0, 0, 0, 0, 0, 0, 0, 0, 0, 0, 0, 0, 0, 0, 0, 0, 0, 0, 0, 1, 0, 0, 0, 0, 0, 0, 0, 0, 1, 0, 0, 0, 0, 0, 0, 0, 0, 0, 0, 0, 0, 0, 0, 0, 0, 0, 0, 0, 0, 0, 0, 0, 0, 1, 0, 0, 0, 0, 0, 0, 0, 0, 0, 0, 0, 0, 0, 0, 1, 0, 0, 0, 0, 0, 0, 0, 0, 0, 0, 0, 0, 0, 0, 0, 0, 0, 1, 0, 0, 0, 0, 0, 0, 0, 0, 0, 0, 0, 0, 0, 0, 0, 0, 0, 0, 0, 0, 0, 0, 0, 0, 0, 0, 0, 0, 0, 0, 0, 0, 0, 0, 0, 0, 0, 0, 0, 0, 0, 0, 0, 0, 0, 0, 0, 0, 0, 0, 0, 0, 0, 0, 0, 0, 0, 0, 0, 0, 0, 0, 0, 0, 0, 0, 0, 0, 0, 0, 0, 0, 0, 0, 0, 0, 0, 0, 0]	[1370, 1785, 2223, 3599, 3859, 6216, 6643, 6968, 9372, 14367, 26401, 27112, 27368, 34234, 36842, 37266, 53616, 60319, 119288, 712273, 35486, 62817, 150882, 517099, 32869, 94790, 77128, 1279, 57488, 15086, 16485, 417180, 431141, 27626, 16735, 88841, 116848, 12428, 7065, 32459, 313314, 91783, 1280, 27152, 1125, 27648, 6317, 386327, 381693, 337366, 27647, 143284, 261343, 153342, 8873, 190484, 27347, 112480, 305519, 333157, 328400, 433015, 82983, 17347, 364693, 16450, 70674, 127755, 418414, 16308, 27639, 5582, 581819, 28331, 13758, 105252, 374052, 250908, 52087, 16303, 119640, 393942, 419542, 429737, 28976, 31811, 100157, 88797, 8167, 138037, 1114, 328137, 74284, 81683, 674961, 4730, 430124, 342897, 78303, 1712, 346895, 33679, 368538, 2654, 2046, 75901, 66029, 16847, 418484, 8788, 158277, 78759, 196351, 67617, 405365, 88316, 2994, 421058, 2203, 54547, 674796, 152751, 2045, 47675, 12506, 68607, 2465, 10009, 36662, 8516, 236019, 27609, 27629, 581848, 11002, 353011, 241, 598402, 674660, 33373, 27340, 134333, 51182, 336913, 86042, 14440, 581814, 558106, 315123, 27546, 641189, 18694, 6243, 77456, 94571, 13494, 558566, 555972, 343964, 1620, 8417, 675171, 1278, 403465, 591037, 9097, 467361, 674496, 11005, 405364, 364859, 10840, 570147, 21716, 312304, 10389, 77779, 1615, 148018, 421208, 65728, 454141, 674536, 3965, 9277, 178796, 77474, 187962, 27029, 2217, 21459, 4345, 97, 139225, 12494, 8543, 23522, 42013, 365248, 27370, 554892, 246, 146, 139014, 19737, 27341, 51056, 27229, 11745, 16505, 20131, 16581, 11819, 115, 33055, 419601, 242303, 419598, 369179, 266225, 17224, 419596, 208749, 16592, 3183, 16959, 30180, 34608, 4504, 68396, 77207, 138605, 15958, 13928, 12957, 33986, 378207, 408842, 29989, 624467, 139099, 573, 38727, 9495, 675090, 8917, 317124, 675144, 230659, 73548, 6902, 421066, 5975, 3012, 328158, 263558, 369464, 789, 619, 5985, 325239, 181939, 20496, 47447, 3730, 27912, 17170, 38833, 29637, 65415, 139210, 93895, 10898, 421089, 86284, 13590, 27570, 675068, 674813, 4941, 374548, 328173, 147981, 504310, 386457, 674510, 49931, 27575, 1994, 5080, 6723, 71516, 1325, 21523, 142808, 381691, 421332, 419622, 15217, 17411, 31804, 139045, 27307, 70140, 675170, 674630, 674342, 27278, 2208, 674555, 1219, 38898, 328201, 2326, 36864, 923, 93858, 924, 577488, 1362, 96021, 5028, 43952, 83772, 223819, 2247, 7714, 1159, 1376044, 56131, 255532, 5528, 583322, 26590, 485738, 88100, 107119, 2131, 17169, 65351, 222203, 21697, 675187, 27111, 8531, 138562, 189099, 364520, 189203, 33060, 7501, 34094, 57397, 88815, 6579, 56432, 5638, 2580, 22528, 453579, 12105, 299299, 418845, 486789, 263453, 267825, 304903, 46726, 111185, 27417, 140117, 1788, 37493, 371655, 497230, 27308, 14805, 228121, 543, 16506, 83724, 435188, 306485, 389011, 188196, 116949, 460466, 11715, 122170, 61682, 2327, 321707, 363589, 675152, 95909, 77085, 49842, 27342, 480746, 147, 27251, 33202, 48701, 27419, 520664, 65494, 264400, 60401, 371745, 26280, 92412, 248669, 13756, 2080, 430642, 157330, 675206, 141484, 286065, 458773, 16759, 20881, 1302583, 1277553, 675163, 1383264, 230966, 29025, 195651, 1383028, 1376054, 469217, 418487, 675207, 675150, 192063, 706046, 1377257, 22391, 577065, 227437, 140116, 675287, 624161, 2133, 164064, 2525, 8209, 276734, 77365, 162546, 4011, 675731, 675213, 495572, 397873, 674930, 674612, 88232, 38293, 674404, 55033, 1592393, 1376019, 85305, 1038996, 400344, 237298, 1383540, 691867, 373806, 1248706, 446432, 1405689, 460092, 390990, 11305, 1376107, 76538, 613911, 652997, 23417, 5797, 13048, 10909, 675173, 675285, 708075, 1378015, 37980, 40542, 624125, 682257, 169321, 136161, 242716, 1078506, 38432, 61181, 618203, 798263, 20917, 675063]	[1785, 2223, 3859, 6216, 6968, 9372, 14367, 26401, 27112, 27368, 37266, 53616, 60319, 119288, 543, 675152]	[0, 0, 0, 0, 0, 0, 0, 0, 0, 0, 0, 0, 0, 0, 0, 0, 0, 0, 0, 0, 0, 0, 0, 0, 0, 0, 0, 0, 0, 0, 0, 0, 0, 0, 0, 0, 0, 0, 0, 0, 0, 0, 0, 0, 0, 0, 0, 0, 0, 0, 0, 0, 0, 0, 0, 0, 0, 0, 0, 0, 0, 0, 0, 0, 0, 0, 0, 0, 0, 0, 0, 0, 0, 0, 0, 0, 0, 0, 0, 0, 0, 0, 0, 0, 0, 0, 0, 0, 0, 0, 0, 0, 0, 0, 0, 0, 0, 0, 0, 0, 0, 0, 0, 0, 0, 0, 0, 0, 0, 0, 0, 0, 0, 0, 0, 0, 0, 0, 0, 0, 0, 0, 0, 0, 0, 0, 0, 0, 0, 0, 0, 0, 0, 0, 0, 0, 0, 0, 0, 0, 0, 0, 0, 0, 0, 0, 0, 0, 0, 0, 0, 0, 0, 0, 0, 0, 0, 0, 0, 0, 0, 0, 0, 0, 0, 0, 0, 0, 0, 0, 0, 0, 0, 0, 0, 0, 0, 0, 0, 0, 0, 0, 0, 0, 0, 0, 0, 0, 0, 0, 0, 0, 0, 0, 0, 0, 0, 0, 0, 0, 0, 0, 0, 0, 0, 0, 0, 0, 0, 0, 0, 0, 0, 0, 0, 0, 0, 0, 0, 0, 0, 0, 0, 0, 0, 0, 0, 0, 0, 0, 0, 0, 0, 0, 0, 0, 0, 0, 0, 0, 0, 0, 0, 0, 0, 0, 0, 0, 0, 0, 0, 0, 0, 0, 0, 0, 0, 0, 0, 0, 0, 0, 0, 0, 0, 0, 0, 0, 0, 0, 0, 0, 0, 0, 0, 0, 0, 0, 0, 0, 0, 0, 0, 0, 0, 0, 0, 0, 0, 0, 0, 0, 0, 0, 0, 0, 0, 0, 0, 0, 0, 0, 0, 0, 0, 0, 0, 0, 0, 0, 0, 0, 0, 0, 0, 0, 0, 0, 0, 0, 0, 0, 0, 0, 0, 0, 0, 0, 0, 0, 0, 0, 0, 0, 0, 0, 0, 0, 0, 0, 0, 0, 0, 0, 0, 0, 0, 0, 0, 0, 0, 0, 1, 1, 1, 1, 1, 1, 1, 1, 1, 1, 1, 1, 1, 1, 1, 1, 1, 1, 1, 1, 1, 1, 1, 1, 1, 1, 1, 1, 1, 1, 1, 1, 1, 1, 1, 1, 1, 1, 1, 1, 1, 1, 1, 1, 1, 1, 1, 1, 1, 1, 1, 1, 1, 1, 1, 1, 1, 1, 1, 1, 1, 1, 1, 1, 1, 1, 1, 1, 1, 1, 1, 1, 1, 1, 1, 1, 1, 1, 1, 1, 1, 1, 1, 1, 1, 1, 1, 1, 1, 1, 1, 1, 1, 1, 1, 1, 1, 1, 1, 1, 1, 1, 1, 1, 1, 1, 1, 1, 1, 1, 1, 1, 1, 1, 1, 1, 1, 1, 1, 1, 1, 1, 1, 1, 1, 1, 1, 1, 1, 1, 1, 1, 1, 1, 1, 1, 1, 1, 1, 1, 1, 1, 1, 1, 1, 1, 1, 1, 1, 1, 1]	0.4806959484378151	11272	Sigma opioid receptor	SINGLE PROTEIN	Homo sapiens	Homo sapiens	0.125	0.0636182902584493	0.970276008492569	0.06555201698513802	0.0613817097415507
Q99720	503	32	0.0625	471	0.029723991507431	16.0	487.0	APNOEA	2.102678571428572	0.27060156537932945	[0, 1, 1, 0, 1, 1, 0, 1, 1, 1, 1, 1, 1, 0, 0, 1, 1, 1, 1, 0, 0, 0, 0, 0, 0, 0, 0, 0, 0, 0, 0, 0, 0, 0, 0, 0, 0, 0, 0, 0, 0, 0, 0, 0, 0, 0, 0, 0, 0, 0, 0, 0, 0, 0, 0, 0, 0, 0, 0, 0, 0, 0, 0, 0, 0, 0, 0, 0, 0, 0, 0, 0, 0, 0, 0, 0, 0, 0, 0, 0, 0, 0, 0, 0, 0, 0, 0, 0, 0, 0, 0, 0, 0, 0, 0, 0, 0, 0, 0, 0, 0, 0, 0, 0, 0, 0, 0, 0, 0, 0, 0, 0, 0, 0, 0, 0, 0, 0, 0, 0, 0, 0, 0, 0, 0, 0, 0, 0, 0, 0, 0, 0, 0, 0, 0, 0, 0, 0, 0, 0, 0, 0, 0, 0, 0, 0, 0, 0, 0, 0, 0, 0, 0, 0, 0, 0, 0, 0, 0, 0, 0, 0, 0, 0, 0, 0, 0, 0, 0, 0, 0, 0, 0, 0, 0, 0, 0, 0, 0, 0, 0, 0, 0, 0, 0, 0, 0, 0, 0, 0, 0, 0, 0, 0, 0, 0, 0, 0, 0, 0, 0, 0, 0, 0, 0, 0, 0, 0, 0, 0, 0, 0, 0, 0, 0, 0, 0, 0, 0, 0, 0, 0, 0, 0, 0, 0, 0, 0, 0, 0, 0, 0, 0, 0, 0, 0, 0, 0, 0, 0, 0, 0, 0, 0, 0, 0, 0, 0, 0, 0, 0, 0, 0, 0, 0, 0, 0, 0, 0, 0, 0, 0, 0, 0, 0, 0, 0, 0, 0, 0, 0, 0, 0, 0, 0, 0, 0, 0, 0, 0, 0, 0, 0, 0, 0, 0, 0, 0, 0, 0, 0, 0, 0, 0, 0, 0, 0, 0, 0, 0, 0, 0, 0, 0, 0, 0, 0, 0, 0, 0, 0, 0, 0, 0, 0, 0, 0, 0, 0, 0, 0, 0, 0, 0, 0, 0, 0, 0, 0, 0, 0, 0, 0, 0, 0, 0, 0, 0, 0, 0, 0, 0, 0, 0, 0, 0, 0, 0, 0, 0, 0, 0, 0, 0, 0, 0, 0, 0, 0, 0, 0, 0, 0, 0, 0, 0, 0, 0, 0, 0, 0, 0, 0, 0, 0, 0, 0, 0, 1, 0, 0, 0, 0, 0, 0, 0, 0, 0, 0, 0, 0, 0, 0, 1, 0, 0, 0, 0, 0, 0, 0, 0, 0, 0, 0, 0, 0, 0, 0, 0, 0, 0, 0, 0, 0, 0, 0, 0, 0, 0, 0, 0, 0, 0, 0, 0, 0, 0, 0, 0, 0, 0, 0, 0, 0, 0, 0, 0, 0, 0, 0, 0, 0, 0, 0, 0, 0, 0, 0, 0, 0, 0, 0, 0, 0, 0, 0, 0, 0, 0, 0, 0, 0, 0, 0, 0, 0, 0, 0, 0, 0, 0, 0, 0, 0, 0, 0, 0, 0, 0, 0, 0, 0, 0, 0, 0, 0, 0, 0, 0, 0, 0, 0, 0, 0, 0, 0, 0, 0, 0, 0, 0, 0]	[0, 0, 0, 0, 0, 0, 0, 0, 0, 0, 0, 0, 1, 0, 0, 1, 0, 0, 0, 0, 0, 0, 1, 0, 1, 0, 0, 0, 0, 0, 0, 0, 0, 0, 0, 0, 0, 0, 0, 0, 0, 0, 0, 0, 0, 0, 0, 0, 0, 0, 0, 0, 0, 0, 0, 0, 0, 1, 0, 1, 0, 0, 0, 0, 0, 0, 0, 0, 0, 0, 0, 0, 0, 0, 0, 0, 0, 0, 0, 0, 0, 0, 0, 0, 0, 0, 0, 0, 0, 0, 0, 0, 0, 0, 0, 0, 0, 0, 0, 0, 0, 0, 0, 0, 0, 0, 0, 0, 0, 0, 0, 0, 0, 0, 0, 0, 0, 0, 0, 0, 0, 0, 0, 0, 0, 1, 0, 0, 0, 0, 0, 0, 0, 0, 0, 0, 0, 0, 0, 0, 0, 0, 0, 0, 0, 0, 0, 0, 0, 1, 0, 0, 0, 0, 0, 0, 0, 0, 0, 0, 0, 0, 0, 0, 0, 0, 0, 0, 0, 0, 0, 0, 0, 0, 0, 0, 0, 1, 0, 0, 0, 0, 0, 0, 0, 0, 0, 0, 0, 1, 0, 0, 0, 0, 1, 0, 0, 0, 0, 0, 0, 0, 0, 0, 0, 0, 0, 0, 0, 0, 0, 1, 1, 0, 0, 0, 0, 0, 0, 0, 0, 0, 0, 0, 0, 1, 0, 0, 0, 0, 0, 0, 0, 0, 0, 0, 0, 0, 0, 0, 0, 0, 0, 0, 0, 0, 0, 0, 0, 0, 0, 0, 0, 0, 0, 0, 0, 0, 0, 0, 1, 0, 0, 0, 0, 0, 0, 1, 0, 0, 0, 0, 0, 0, 0, 0, 0, 0, 0, 0, 0, 0, 1, 0, 1, 0, 1, 0, 0, 0, 1, 0, 0, 0, 0, 0, 0, 0, 0, 0, 0, 0, 0, 0, 1, 0, 0, 0, 0, 0, 0, 1, 0, 1, 0, 0, 0, 0, 0, 0, 0, 0, 0, 0, 0, 0, 0, 0, 0, 0, 0, 0, 0, 0, 0, 0, 0, 0, 0, 0, 0, 0, 0, 0, 0, 0, 0, 0, 0, 1, 0, 0, 0, 0, 0, 0, 0, 0, 0, 0, 0, 0, 0, 0, 0, 1, 0, 0, 0, 0, 0, 0, 0, 0, 0, 0, 0, 0, 0, 0, 0, 0, 0, 0, 0, 0, 0, 0, 1, 0, 1, 0, 0, 0, 1, 0, 0, 0, 0, 0, 0, 0, 0, 0, 0, 0, 0, 0, 0, 0, 0, 0, 0, 0, 0, 0, 0, 0, 0, 0, 0, 0, 0, 0, 0, 0, 0, 1, 0, 0, 0, 0, 0, 0, 0, 0, 0, 0, 0, 0, 0, 0, 1, 0, 0, 0, 0, 0, 0, 0, 0, 0, 0, 0, 0, 0, 0, 0, 0, 0, 0, 0, 0, 0, 0, 0, 0, 0, 0, 0, 0, 0, 0, 0, 0, 0, 0, 0, 0, 0, 1, 0, 0, 0, 0, 0, 0, 0, 0, 0, 0, 0, 0, 0, 0, 0, 0, 0, 0, 1, 0, 0, 0]	[1370, 1785, 2223, 3599, 3859, 6216, 6643, 6968, 9372, 14367, 26401, 27112, 27368, 34234, 36842, 37266, 53616, 60319, 119288, 712273, 35486, 62817, 150882, 517099, 32869, 94790, 77128, 1279, 57488, 15086, 16485, 417180, 431141, 27626, 16735, 88841, 116848, 12428, 7065, 32459, 313314, 91783, 1280, 27152, 1125, 27648, 6317, 386327, 381693, 337366, 27647, 143284, 261343, 153342, 8873, 190484, 27347, 112480, 305519, 333157, 328400, 433015, 82983, 17347, 364693, 16450, 70674, 127755, 418414, 16308, 27639, 5582, 581819, 28331, 13758, 105252, 374052, 250908, 52087, 16303, 119640, 393942, 419542, 429737, 28976, 31811, 100157, 88797, 8167, 138037, 1114, 328137, 74284, 81683, 674961, 4730, 430124, 342897, 78303, 1712, 346895, 33679, 368538, 2654, 2046, 75901, 66029, 16847, 418484, 8788, 158277, 78759, 196351, 67617, 405365, 88316, 2994, 421058, 2203, 54547, 674796, 152751, 2045, 47675, 12506, 68607, 2465, 10009, 36662, 8516, 236019, 27609, 27629, 581848, 11002, 353011, 241, 598402, 674660, 33373, 27340, 134333, 51182, 336913, 86042, 14440, 581814, 558106, 315123, 27546, 641189, 18694, 6243, 77456, 94571, 13494, 558566, 555972, 343964, 1620, 8417, 675171, 1278, 403465, 591037, 9097, 467361, 674496, 11005, 405364, 364859, 10840, 570147, 21716, 312304, 10389, 77779, 1615, 148018, 421208, 65728, 454141, 674536, 3965, 9277, 178796, 77474, 187962, 27029, 2217, 21459, 4345, 97, 139225, 12494, 8543, 23522, 42013, 365248, 27370, 554892, 246, 146, 139014, 19737, 27341, 51056, 27229, 11745, 16505, 20131, 16581, 11819, 115, 33055, 419601, 242303, 419598, 369179, 266225, 17224, 419596, 208749, 16592, 3183, 16959, 30180, 34608, 4504, 68396, 77207, 138605, 15958, 13928, 12957, 33986, 378207, 408842, 29989, 624467, 139099, 573, 38727, 9495, 675090, 8917, 317124, 675144, 230659, 73548, 6902, 421066, 5975, 3012, 328158, 263558, 369464, 789, 619, 5985, 325239, 181939, 20496, 47447, 3730, 27912, 17170, 38833, 29637, 65415, 139210, 93895, 10898, 421089, 86284, 13590, 27570, 675068, 674813, 4941, 374548, 328173, 147981, 504310, 386457, 674510, 49931, 27575, 1994, 5080, 6723, 71516, 1325, 21523, 142808, 381691, 421332, 419622, 15217, 17411, 31804, 139045, 27307, 70140, 675170, 674630, 674342, 27278, 2208, 674555, 1219, 38898, 328201, 2326, 36864, 923, 93858, 924, 577488, 1362, 96021, 5028, 43952, 83772, 223819, 2247, 7714, 1159, 1376044, 56131, 255532, 5528, 583322, 26590, 485738, 88100, 107119, 2131, 17169, 65351, 222203, 21697, 675187, 27111, 8531, 138562, 189099, 364520, 189203, 33060, 7501, 34094, 57397, 88815, 6579, 56432, 5638, 2580, 22528, 453579, 12105, 299299, 418845, 486789, 263453, 267825, 304903, 46726, 111185, 27417, 140117, 1788, 37493, 371655, 497230, 27308, 14805, 228121, 543, 16506, 83724, 435188, 306485, 389011, 188196, 116949, 460466, 11715, 122170, 61682, 2327, 321707, 363589, 675152, 95909, 77085, 49842, 27342, 480746, 147, 27251, 33202, 48701, 27419, 520664, 65494, 264400, 60401, 371745, 26280, 92412, 248669, 13756, 2080, 430642, 157330, 675206, 141484, 286065, 458773, 16759, 20881, 1302583, 1277553, 675163, 1383264, 230966, 29025, 195651, 1383028, 1376054, 469217, 418487, 675207, 675150, 192063, 706046, 1377257, 22391, 577065, 227437, 140116, 675287, 624161, 2133, 164064, 2525, 8209, 276734, 77365, 162546, 4011, 675731, 675213, 495572, 397873, 674930, 674612, 88232, 38293, 674404, 55033, 1592393, 1376019, 85305, 1038996, 400344, 237298, 1383540, 691867, 373806, 1248706, 446432, 1405689, 460092, 390990, 11305, 1376107, 76538, 613911, 652997, 23417, 5797, 13048, 10909, 675173, 675285, 708075, 1378015, 37980, 40542, 624125, 682257, 169321, 136161, 242716, 1078506, 38432, 61181, 618203, 798263, 20917, 675063]	[1785, 2223, 3859, 6216, 6968, 9372, 14367, 26401, 27112, 27368, 37266, 53616, 60319, 119288, 543, 675152]	[0, 0, 0, 0, 0, 0, 0, 0, 0, 0, 0, 0, 0, 0, 0, 0, 0, 0, 0, 0, 0, 0, 0, 0, 0, 0, 0, 0, 0, 0, 0, 0, 0, 0, 0, 0, 0, 0, 0, 0, 0, 0, 0, 0, 0, 0, 0, 0, 0, 0, 0, 0, 0, 0, 0, 0, 0, 0, 0, 0, 0, 0, 0, 0, 0, 0, 0, 0, 0, 0, 0, 0, 0, 0, 0, 0, 0, 0, 0, 0, 0, 0, 0, 0, 0, 0, 0, 0, 0, 0, 0, 0, 0, 0, 0, 0, 0, 0, 0, 0, 0, 0, 0, 0, 0, 0, 0, 0, 0, 0, 0, 0, 0, 0, 0, 0, 0, 0, 0, 0, 0, 0, 0, 0, 0, 0, 0, 0, 0, 0, 0, 0, 0, 0, 0, 0, 0, 0, 0, 0, 0, 0, 0, 0, 0, 0, 0, 0, 0, 0, 0, 0, 0, 0, 0, 0, 0, 0, 0, 0, 0, 0, 0, 0, 0, 0, 0, 0, 0, 0, 0, 0, 0, 0, 0, 0, 0, 0, 0, 0, 0, 0, 0, 0, 0, 0, 0, 0, 0, 0, 0, 0, 0, 0, 0, 0, 0, 0, 0, 0, 0, 0, 0, 0, 0, 0, 0, 0, 0, 0, 0, 0, 0, 0, 0, 0, 0, 0, 0, 0, 0, 0, 0, 0, 0, 0, 0, 0, 0, 0, 0, 0, 0, 0, 0, 0, 0, 0, 0, 0, 0, 0, 0, 0, 0, 0, 0, 0, 0, 0, 0, 0, 0, 0, 0, 0, 0, 0, 0, 0, 0, 0, 0, 0, 0, 0, 0, 0, 0, 0, 0, 0, 0, 0, 0, 0, 0, 0, 0, 0, 0, 0, 0, 0, 0, 0, 0, 0, 0, 0, 0, 0, 0, 0, 0, 0, 0, 0, 0, 0, 0, 0, 0, 0, 0, 0, 0, 0, 0, 0, 0, 0, 0, 0, 0, 0, 0, 0, 0, 0, 0, 0, 0, 0, 0, 0, 0, 0, 0, 0, 0, 0, 0, 0, 0, 0, 0, 0, 0, 0, 0, 0, 0, 0, 0, 0, 0, 0, 0, 0, 0, 0, 1, 1, 1, 1, 1, 1, 1, 1, 1, 1, 1, 1, 1, 1, 1, 1, 1, 1, 1, 1, 1, 1, 1, 1, 1, 1, 1, 1, 1, 1, 1, 1, 1, 1, 1, 1, 1, 1, 1, 1, 1, 1, 1, 1, 1, 1, 1, 1, 1, 1, 1, 1, 1, 1, 1, 1, 1, 1, 1, 1, 1, 1, 1, 1, 1, 1, 1, 1, 1, 1, 1, 1, 1, 1, 1, 1, 1, 1, 1, 1, 1, 1, 1, 1, 1, 1, 1, 1, 1, 1, 1, 1, 1, 1, 1, 1, 1, 1, 1, 1, 1, 1, 1, 1, 1, 1, 1, 1, 1, 1, 1, 1, 1, 1, 1, 1, 1, 1, 1, 1, 1, 1, 1, 1, 1, 1, 1, 1, 1, 1, 1, 1, 1, 1, 1, 1, 1, 1, 1, 1, 1, 1, 1, 1, 1, 1, 1, 1, 1, 1, 1]	0.4806959484378151	11272	Sigma opioid receptor	SINGLE PROTEIN	Homo sapiens	Homo sapiens	0.125	0.0636182902584493	0.970276008492569	0.06555201698513802	0.0613817097415507
Q99720	503	32	0.0625	471	0.029723991507431	16.0	487.0	LIBIDO DECREASED	2.102678571428572	0.27060156537932945	[0, 1, 1, 0, 1, 1, 0, 1, 1, 1, 1, 1, 1, 0, 0, 1, 1, 1, 1, 0, 0, 0, 0, 0, 0, 0, 0, 0, 0, 0, 0, 0, 0, 0, 0, 0, 0, 0, 0, 0, 0, 0, 0, 0, 0, 0, 0, 0, 0, 0, 0, 0, 0, 0, 0, 0, 0, 0, 0, 0, 0, 0, 0, 0, 0, 0, 0, 0, 0, 0, 0, 0, 0, 0, 0, 0, 0, 0, 0, 0, 0, 0, 0, 0, 0, 0, 0, 0, 0, 0, 0, 0, 0, 0, 0, 0, 0, 0, 0, 0, 0, 0, 0, 0, 0, 0, 0, 0, 0, 0, 0, 0, 0, 0, 0, 0, 0, 0, 0, 0, 0, 0, 0, 0, 0, 0, 0, 0, 0, 0, 0, 0, 0, 0, 0, 0, 0, 0, 0, 0, 0, 0, 0, 0, 0, 0, 0, 0, 0, 0, 0, 0, 0, 0, 0, 0, 0, 0, 0, 0, 0, 0, 0, 0, 0, 0, 0, 0, 0, 0, 0, 0, 0, 0, 0, 0, 0, 0, 0, 0, 0, 0, 0, 0, 0, 0, 0, 0, 0, 0, 0, 0, 0, 0, 0, 0, 0, 0, 0, 0, 0, 0, 0, 0, 0, 0, 0, 0, 0, 0, 0, 0, 0, 0, 0, 0, 0, 0, 0, 0, 0, 0, 0, 0, 0, 0, 0, 0, 0, 0, 0, 0, 0, 0, 0, 0, 0, 0, 0, 0, 0, 0, 0, 0, 0, 0, 0, 0, 0, 0, 0, 0, 0, 0, 0, 0, 0, 0, 0, 0, 0, 0, 0, 0, 0, 0, 0, 0, 0, 0, 0, 0, 0, 0, 0, 0, 0, 0, 0, 0, 0, 0, 0, 0, 0, 0, 0, 0, 0, 0, 0, 0, 0, 0, 0, 0, 0, 0, 0, 0, 0, 0, 0, 0, 0, 0, 0, 0, 0, 0, 0, 0, 0, 0, 0, 0, 0, 0, 0, 0, 0, 0, 0, 0, 0, 0, 0, 0, 0, 0, 0, 0, 0, 0, 0, 0, 0, 0, 0, 0, 0, 0, 0, 0, 0, 0, 0, 0, 0, 0, 0, 0, 0, 0, 0, 0, 0, 0, 0, 0, 0, 0, 0, 0, 0, 0, 0, 0, 0, 0, 0, 0, 0, 0, 0, 0, 0, 0, 1, 0, 0, 0, 0, 0, 0, 0, 0, 0, 0, 0, 0, 0, 0, 1, 0, 0, 0, 0, 0, 0, 0, 0, 0, 0, 0, 0, 0, 0, 0, 0, 0, 0, 0, 0, 0, 0, 0, 0, 0, 0, 0, 0, 0, 0, 0, 0, 0, 0, 0, 0, 0, 0, 0, 0, 0, 0, 0, 0, 0, 0, 0, 0, 0, 0, 0, 0, 0, 0, 0, 0, 0, 0, 0, 0, 0, 0, 0, 0, 0, 0, 0, 0, 0, 0, 0, 0, 0, 0, 0, 0, 0, 0, 0, 0, 0, 0, 0, 0, 0, 0, 0, 0, 0, 0, 0, 0, 0, 0, 0, 0, 0, 0, 0, 0, 0, 0, 0, 0, 0, 0, 0, 0, 0]	[0, 0, 0, 0, 0, 0, 0, 0, 0, 0, 0, 0, 0, 0, 0, 0, 1, 0, 0, 0, 0, 0, 0, 0, 0, 0, 1, 0, 0, 0, 0, 0, 0, 0, 0, 0, 0, 0, 0, 0, 0, 0, 0, 0, 0, 0, 0, 0, 0, 0, 0, 0, 0, 0, 0, 0, 0, 0, 0, 0, 1, 0, 0, 0, 0, 0, 0, 0, 0, 1, 0, 0, 0, 0, 0, 0, 0, 0, 1, 0, 0, 0, 0, 0, 0, 0, 0, 0, 0, 0, 0, 0, 0, 0, 0, 0, 0, 0, 1, 0, 0, 1, 0, 0, 0, 0, 0, 1, 0, 0, 0, 0, 0, 0, 1, 0, 0, 0, 0, 0, 0, 0, 1, 0, 0, 0, 1, 0, 0, 0, 1, 0, 0, 0, 0, 0, 0, 0, 0, 0, 0, 0, 0, 0, 0, 0, 0, 0, 0, 0, 0, 0, 1, 0, 0, 0, 0, 0, 0, 0, 0, 0, 0, 0, 0, 0, 0, 0, 0, 0, 0, 0, 0, 0, 0, 0, 0, 0, 0, 0, 0, 0, 1, 0, 0, 0, 0, 0, 0, 0, 0, 0, 0, 0, 1, 0, 0, 1, 0, 0, 1, 0, 0, 0, 0, 0, 0, 0, 0, 0, 0, 0, 0, 0, 0, 0, 0, 0, 0, 0, 0, 0, 0, 0, 0, 0, 0, 0, 0, 0, 0, 0, 1, 0, 0, 0, 0, 0, 0, 0, 0, 0, 0, 0, 0, 0, 0, 0, 0, 0, 0, 0, 0, 0, 0, 0, 0, 0, 0, 0, 0, 0, 0, 0, 1, 0, 0, 0, 0, 0, 0, 0, 0, 0, 0, 0, 1, 0, 0, 0, 0, 0, 0, 0, 0, 0, 0, 0, 0, 0, 0, 0, 0, 0, 0, 0, 0, 0, 0, 0, 0, 0, 0, 0, 0, 0, 0, 0, 0, 0, 0, 1, 0, 0, 0, 0, 0, 0, 0, 0, 0, 0, 1, 0, 0, 0, 0, 0, 0, 0, 0, 0, 0, 0, 0, 0, 0, 0, 0, 0, 0, 0, 0, 0, 0, 0, 0, 1, 0, 0, 0, 0, 0, 1, 0, 0, 0, 0, 1, 0, 0, 0, 0, 1, 1, 1, 0, 0, 0, 0, 0, 0, 0, 0, 0, 0, 0, 0, 1, 0, 0, 0, 0, 0, 0, 0, 0, 0, 1, 0, 0, 0, 0, 0, 0, 0, 0, 0, 0, 0, 0, 0, 0, 0, 0, 1, 0, 0, 0, 0, 0, 0, 0, 0, 0, 0, 0, 0, 0, 0, 0, 0, 0, 0, 0, 1, 0, 0, 0, 0, 0, 0, 0, 0, 0, 0, 0, 0, 0, 0, 0, 0, 0, 0, 0, 0, 0, 0, 0, 0, 0, 0, 0, 0, 0, 0, 0, 0, 0, 0, 0, 0, 0, 0, 0, 0, 0, 0, 0, 0, 0, 0, 0, 0, 0, 0, 0, 0, 0, 0, 0, 0, 0, 0, 0, 0, 0, 0, 0, 0, 0, 0, 0, 0, 0, 0, 0, 0, 0, 0, 0, 0, 0]	[1370, 1785, 2223, 3599, 3859, 6216, 6643, 6968, 9372, 14367, 26401, 27112, 27368, 34234, 36842, 37266, 53616, 60319, 119288, 712273, 35486, 62817, 150882, 517099, 32869, 94790, 77128, 1279, 57488, 15086, 16485, 417180, 431141, 27626, 16735, 88841, 116848, 12428, 7065, 32459, 313314, 91783, 1280, 27152, 1125, 27648, 6317, 386327, 381693, 337366, 27647, 143284, 261343, 153342, 8873, 190484, 27347, 112480, 305519, 333157, 328400, 433015, 82983, 17347, 364693, 16450, 70674, 127755, 418414, 16308, 27639, 5582, 581819, 28331, 13758, 105252, 374052, 250908, 52087, 16303, 119640, 393942, 419542, 429737, 28976, 31811, 100157, 88797, 8167, 138037, 1114, 328137, 74284, 81683, 674961, 4730, 430124, 342897, 78303, 1712, 346895, 33679, 368538, 2654, 2046, 75901, 66029, 16847, 418484, 8788, 158277, 78759, 196351, 67617, 405365, 88316, 2994, 421058, 2203, 54547, 674796, 152751, 2045, 47675, 12506, 68607, 2465, 10009, 36662, 8516, 236019, 27609, 27629, 581848, 11002, 353011, 241, 598402, 674660, 33373, 27340, 134333, 51182, 336913, 86042, 14440, 581814, 558106, 315123, 27546, 641189, 18694, 6243, 77456, 94571, 13494, 558566, 555972, 343964, 1620, 8417, 675171, 1278, 403465, 591037, 9097, 467361, 674496, 11005, 405364, 364859, 10840, 570147, 21716, 312304, 10389, 77779, 1615, 148018, 421208, 65728, 454141, 674536, 3965, 9277, 178796, 77474, 187962, 27029, 2217, 21459, 4345, 97, 139225, 12494, 8543, 23522, 42013, 365248, 27370, 554892, 246, 146, 139014, 19737, 27341, 51056, 27229, 11745, 16505, 20131, 16581, 11819, 115, 33055, 419601, 242303, 419598, 369179, 266225, 17224, 419596, 208749, 16592, 3183, 16959, 30180, 34608, 4504, 68396, 77207, 138605, 15958, 13928, 12957, 33986, 378207, 408842, 29989, 624467, 139099, 573, 38727, 9495, 675090, 8917, 317124, 675144, 230659, 73548, 6902, 421066, 5975, 3012, 328158, 263558, 369464, 789, 619, 5985, 325239, 181939, 20496, 47447, 3730, 27912, 17170, 38833, 29637, 65415, 139210, 93895, 10898, 421089, 86284, 13590, 27570, 675068, 674813, 4941, 374548, 328173, 147981, 504310, 386457, 674510, 49931, 27575, 1994, 5080, 6723, 71516, 1325, 21523, 142808, 381691, 421332, 419622, 15217, 17411, 31804, 139045, 27307, 70140, 675170, 674630, 674342, 27278, 2208, 674555, 1219, 38898, 328201, 2326, 36864, 923, 93858, 924, 577488, 1362, 96021, 5028, 43952, 83772, 223819, 2247, 7714, 1159, 1376044, 56131, 255532, 5528, 583322, 26590, 485738, 88100, 107119, 2131, 17169, 65351, 222203, 21697, 675187, 27111, 8531, 138562, 189099, 364520, 189203, 33060, 7501, 34094, 57397, 88815, 6579, 56432, 5638, 2580, 22528, 453579, 12105, 299299, 418845, 486789, 263453, 267825, 304903, 46726, 111185, 27417, 140117, 1788, 37493, 371655, 497230, 27308, 14805, 228121, 543, 16506, 83724, 435188, 306485, 389011, 188196, 116949, 460466, 11715, 122170, 61682, 2327, 321707, 363589, 675152, 95909, 77085, 49842, 27342, 480746, 147, 27251, 33202, 48701, 27419, 520664, 65494, 264400, 60401, 371745, 26280, 92412, 248669, 13756, 2080, 430642, 157330, 675206, 141484, 286065, 458773, 16759, 20881, 1302583, 1277553, 675163, 1383264, 230966, 29025, 195651, 1383028, 1376054, 469217, 418487, 675207, 675150, 192063, 706046, 1377257, 22391, 577065, 227437, 140116, 675287, 624161, 2133, 164064, 2525, 8209, 276734, 77365, 162546, 4011, 675731, 675213, 495572, 397873, 674930, 674612, 88232, 38293, 674404, 55033, 1592393, 1376019, 85305, 1038996, 400344, 237298, 1383540, 691867, 373806, 1248706, 446432, 1405689, 460092, 390990, 11305, 1376107, 76538, 613911, 652997, 23417, 5797, 13048, 10909, 675173, 675285, 708075, 1378015, 37980, 40542, 624125, 682257, 169321, 136161, 242716, 1078506, 38432, 61181, 618203, 798263, 20917, 675063]	[1785, 2223, 3859, 6216, 6968, 9372, 14367, 26401, 27112, 27368, 37266, 53616, 60319, 119288, 543, 675152]	[0, 0, 0, 0, 0, 0, 0, 0, 0, 0, 0, 0, 0, 0, 0, 0, 0, 0, 0, 0, 0, 0, 0, 0, 0, 0, 0, 0, 0, 0, 0, 0, 0, 0, 0, 0, 0, 0, 0, 0, 0, 0, 0, 0, 0, 0, 0, 0, 0, 0, 0, 0, 0, 0, 0, 0, 0, 0, 0, 0, 0, 0, 0, 0, 0, 0, 0, 0, 0, 0, 0, 0, 0, 0, 0, 0, 0, 0, 0, 0, 0, 0, 0, 0, 0, 0, 0, 0, 0, 0, 0, 0, 0, 0, 0, 0, 0, 0, 0, 0, 0, 0, 0, 0, 0, 0, 0, 0, 0, 0, 0, 0, 0, 0, 0, 0, 0, 0, 0, 0, 0, 0, 0, 0, 0, 0, 0, 0, 0, 0, 0, 0, 0, 0, 0, 0, 0, 0, 0, 0, 0, 0, 0, 0, 0, 0, 0, 0, 0, 0, 0, 0, 0, 0, 0, 0, 0, 0, 0, 0, 0, 0, 0, 0, 0, 0, 0, 0, 0, 0, 0, 0, 0, 0, 0, 0, 0, 0, 0, 0, 0, 0, 0, 0, 0, 0, 0, 0, 0, 0, 0, 0, 0, 0, 0, 0, 0, 0, 0, 0, 0, 0, 0, 0, 0, 0, 0, 0, 0, 0, 0, 0, 0, 0, 0, 0, 0, 0, 0, 0, 0, 0, 0, 0, 0, 0, 0, 0, 0, 0, 0, 0, 0, 0, 0, 0, 0, 0, 0, 0, 0, 0, 0, 0, 0, 0, 0, 0, 0, 0, 0, 0, 0, 0, 0, 0, 0, 0, 0, 0, 0, 0, 0, 0, 0, 0, 0, 0, 0, 0, 0, 0, 0, 0, 0, 0, 0, 0, 0, 0, 0, 0, 0, 0, 0, 0, 0, 0, 0, 0, 0, 0, 0, 0, 0, 0, 0, 0, 0, 0, 0, 0, 0, 0, 0, 0, 0, 0, 0, 0, 0, 0, 0, 0, 0, 0, 0, 0, 0, 0, 0, 0, 0, 0, 0, 0, 0, 0, 0, 0, 0, 0, 0, 0, 0, 0, 0, 0, 0, 0, 0, 0, 0, 0, 0, 0, 0, 0, 0, 0, 0, 0, 1, 1, 1, 1, 1, 1, 1, 1, 1, 1, 1, 1, 1, 1, 1, 1, 1, 1, 1, 1, 1, 1, 1, 1, 1, 1, 1, 1, 1, 1, 1, 1, 1, 1, 1, 1, 1, 1, 1, 1, 1, 1, 1, 1, 1, 1, 1, 1, 1, 1, 1, 1, 1, 1, 1, 1, 1, 1, 1, 1, 1, 1, 1, 1, 1, 1, 1, 1, 1, 1, 1, 1, 1, 1, 1, 1, 1, 1, 1, 1, 1, 1, 1, 1, 1, 1, 1, 1, 1, 1, 1, 1, 1, 1, 1, 1, 1, 1, 1, 1, 1, 1, 1, 1, 1, 1, 1, 1, 1, 1, 1, 1, 1, 1, 1, 1, 1, 1, 1, 1, 1, 1, 1, 1, 1, 1, 1, 1, 1, 1, 1, 1, 1, 1, 1, 1, 1, 1, 1, 1, 1, 1, 1, 1, 1, 1, 1, 1, 1, 1, 1]	0.4806959484378151	11272	Sigma opioid receptor	SINGLE PROTEIN	Homo sapiens	Homo sapiens	0.125	0.0636182902584493	0.970276008492569	0.06555201698513802	0.0613817097415507
Q99720	503	10	0.1	493	0.030425963488843813	16.0	487.0	ELECTROCARDIOGRAM QT PROLONGED	3.286666666666666	0.2783664940126912	[0, 1, 1, 0, 1, 1, 0, 1, 1, 1, 1, 1, 1, 0, 0, 1, 1, 1, 1, 0, 0, 0, 0, 0, 0, 0, 0, 0, 0, 0, 0, 0, 0, 0, 0, 0, 0, 0, 0, 0, 0, 0, 0, 0, 0, 0, 0, 0, 0, 0, 0, 0, 0, 0, 0, 0, 0, 0, 0, 0, 0, 0, 0, 0, 0, 0, 0, 0, 0, 0, 0, 0, 0, 0, 0, 0, 0, 0, 0, 0, 0, 0, 0, 0, 0, 0, 0, 0, 0, 0, 0, 0, 0, 0, 0, 0, 0, 0, 0, 0, 0, 0, 0, 0, 0, 0, 0, 0, 0, 0, 0, 0, 0, 0, 0, 0, 0, 0, 0, 0, 0, 0, 0, 0, 0, 0, 0, 0, 0, 0, 0, 0, 0, 0, 0, 0, 0, 0, 0, 0, 0, 0, 0, 0, 0, 0, 0, 0, 0, 0, 0, 0, 0, 0, 0, 0, 0, 0, 0, 0, 0, 0, 0, 0, 0, 0, 0, 0, 0, 0, 0, 0, 0, 0, 0, 0, 0, 0, 0, 0, 0, 0, 0, 0, 0, 0, 0, 0, 0, 0, 0, 0, 0, 0, 0, 0, 0, 0, 0, 0, 0, 0, 0, 0, 0, 0, 0, 0, 0, 0, 0, 0, 0, 0, 0, 0, 0, 0, 0, 0, 0, 0, 0, 0, 0, 0, 0, 0, 0, 0, 0, 0, 0, 0, 0, 0, 0, 0, 0, 0, 0, 0, 0, 0, 0, 0, 0, 0, 0, 0, 0, 0, 0, 0, 0, 0, 0, 0, 0, 0, 0, 0, 0, 0, 0, 0, 0, 0, 0, 0, 0, 0, 0, 0, 0, 0, 0, 0, 0, 0, 0, 0, 0, 0, 0, 0, 0, 0, 0, 0, 0, 0, 0, 0, 0, 0, 0, 0, 0, 0, 0, 0, 0, 0, 0, 0, 0, 0, 0, 0, 0, 0, 0, 0, 0, 0, 0, 0, 0, 0, 0, 0, 0, 0, 0, 0, 0, 0, 0, 0, 0, 0, 0, 0, 0, 0, 0, 0, 0, 0, 0, 0, 0, 0, 0, 0, 0, 0, 0, 0, 0, 0, 0, 0, 0, 0, 0, 0, 0, 0, 0, 0, 0, 0, 0, 0, 0, 0, 0, 0, 0, 0, 0, 0, 0, 0, 0, 0, 1, 0, 0, 0, 0, 0, 0, 0, 0, 0, 0, 0, 0, 0, 0, 1, 0, 0, 0, 0, 0, 0, 0, 0, 0, 0, 0, 0, 0, 0, 0, 0, 0, 0, 0, 0, 0, 0, 0, 0, 0, 0, 0, 0, 0, 0, 0, 0, 0, 0, 0, 0, 0, 0, 0, 0, 0, 0, 0, 0, 0, 0, 0, 0, 0, 0, 0, 0, 0, 0, 0, 0, 0, 0, 0, 0, 0, 0, 0, 0, 0, 0, 0, 0, 0, 0, 0, 0, 0, 0, 0, 0, 0, 0, 0, 0, 0, 0, 0, 0, 0, 0, 0, 0, 0, 0, 0, 0, 0, 0, 0, 0, 0, 0, 0, 0, 0, 0, 0, 0, 0, 0, 0, 0, 0]	[0, 0, 0, 0, 1, 0, 1, 0, 0, 0, 0, 0, 0, 0, 0, 0, 0, 0, 0, 0, 0, 0, 0, 0, 0, 0, 0, 0, 0, 0, 0, 0, 0, 0, 0, 0, 0, 0, 0, 0, 0, 0, 0, 0, 0, 0, 0, 0, 0, 0, 0, 0, 0, 0, 0, 0, 0, 0, 0, 0, 0, 0, 0, 0, 0, 0, 0, 0, 0, 0, 0, 0, 0, 0, 0, 0, 0, 0, 0, 0, 0, 0, 0, 0, 0, 0, 0, 0, 0, 0, 0, 0, 0, 0, 0, 0, 0, 0, 1, 0, 0, 0, 0, 0, 0, 0, 0, 0, 0, 0, 0, 0, 0, 0, 0, 0, 0, 0, 0, 0, 0, 0, 0, 0, 1, 0, 0, 0, 0, 0, 0, 0, 0, 0, 0, 0, 0, 0, 0, 0, 0, 0, 0, 0, 0, 0, 0, 0, 0, 0, 0, 0, 0, 0, 0, 0, 0, 0, 0, 0, 0, 0, 0, 0, 0, 0, 0, 0, 0, 0, 0, 0, 0, 0, 0, 0, 0, 0, 0, 0, 0, 0, 0, 1, 0, 0, 0, 0, 0, 0, 0, 0, 0, 0, 0, 0, 0, 0, 0, 0, 0, 0, 0, 0, 0, 0, 0, 0, 0, 0, 0, 0, 0, 0, 0, 0, 0, 0, 0, 0, 0, 0, 0, 0, 0, 0, 0, 0, 0, 0, 0, 0, 0, 0, 0, 0, 0, 0, 0, 0, 0, 1, 0, 0, 0, 0, 0, 0, 0, 0, 0, 0, 0, 0, 0, 0, 0, 0, 0, 0, 0, 0, 0, 0, 0, 0, 0, 0, 0, 0, 0, 0, 0, 0, 0, 0, 0, 0, 0, 0, 0, 0, 0, 0, 0, 0, 0, 0, 0, 0, 0, 0, 0, 0, 0, 0, 0, 0, 0, 0, 0, 0, 0, 0, 0, 0, 0, 0, 0, 0, 0, 0, 0, 0, 0, 0, 0, 0, 0, 0, 0, 0, 0, 0, 0, 0, 1, 0, 0, 0, 0, 0, 0, 0, 0, 0, 0, 0, 0, 0, 0, 0, 0, 0, 0, 0, 0, 0, 0, 0, 0, 0, 0, 0, 0, 0, 0, 0, 0, 0, 0, 0, 0, 0, 0, 0, 0, 0, 0, 0, 0, 0, 0, 0, 0, 0, 0, 0, 0, 0, 0, 1, 0, 0, 0, 0, 0, 0, 0, 0, 0, 0, 0, 0, 0, 0, 0, 0, 0, 0, 0, 0, 0, 0, 0, 0, 0, 0, 0, 0, 0, 0, 0, 0, 0, 0, 0, 0, 0, 0, 0, 0, 0, 0, 0, 0, 0, 0, 0, 0, 0, 0, 0, 0, 0, 0, 0, 0, 0, 0, 0, 0, 0, 0, 0, 0, 0, 0, 0, 0, 0, 0, 0, 0, 0, 0, 0, 0, 1, 0, 0, 0, 0, 0, 0, 0, 0, 0, 0, 0, 0, 0, 0, 0, 0, 0, 0, 0, 0, 0, 0, 1, 0, 0, 0, 0, 0, 0, 0, 0, 0, 0, 0, 0, 0, 0, 0, 0, 0, 0, 0, 0, 0]	[1370, 1785, 2223, 3599, 3859, 6216, 6643, 6968, 9372, 14367, 26401, 27112, 27368, 34234, 36842, 37266, 53616, 60319, 119288, 712273, 35486, 62817, 150882, 517099, 32869, 94790, 77128, 1279, 57488, 15086, 16485, 417180, 431141, 27626, 16735, 88841, 116848, 12428, 7065, 32459, 313314, 91783, 1280, 27152, 1125, 27648, 6317, 386327, 381693, 337366, 27647, 143284, 261343, 153342, 8873, 190484, 27347, 112480, 305519, 333157, 328400, 433015, 82983, 17347, 364693, 16450, 70674, 127755, 418414, 16308, 27639, 5582, 581819, 28331, 13758, 105252, 374052, 250908, 52087, 16303, 119640, 393942, 419542, 429737, 28976, 31811, 100157, 88797, 8167, 138037, 1114, 328137, 74284, 81683, 674961, 4730, 430124, 342897, 78303, 1712, 346895, 33679, 368538, 2654, 2046, 75901, 66029, 16847, 418484, 8788, 158277, 78759, 196351, 67617, 405365, 88316, 2994, 421058, 2203, 54547, 674796, 152751, 2045, 47675, 12506, 68607, 2465, 10009, 36662, 8516, 236019, 27609, 27629, 581848, 11002, 353011, 241, 598402, 674660, 33373, 27340, 134333, 51182, 336913, 86042, 14440, 581814, 558106, 315123, 27546, 641189, 18694, 6243, 77456, 94571, 13494, 558566, 555972, 343964, 1620, 8417, 675171, 1278, 403465, 591037, 9097, 467361, 674496, 11005, 405364, 364859, 10840, 570147, 21716, 312304, 10389, 77779, 1615, 148018, 421208, 65728, 454141, 674536, 3965, 9277, 178796, 77474, 187962, 27029, 2217, 21459, 4345, 97, 139225, 12494, 8543, 23522, 42013, 365248, 27370, 554892, 246, 146, 139014, 19737, 27341, 51056, 27229, 11745, 16505, 20131, 16581, 11819, 115, 33055, 419601, 242303, 419598, 369179, 266225, 17224, 419596, 208749, 16592, 3183, 16959, 30180, 34608, 4504, 68396, 77207, 138605, 15958, 13928, 12957, 33986, 378207, 408842, 29989, 624467, 139099, 573, 38727, 9495, 675090, 8917, 317124, 675144, 230659, 73548, 6902, 421066, 5975, 3012, 328158, 263558, 369464, 789, 619, 5985, 325239, 181939, 20496, 47447, 3730, 27912, 17170, 38833, 29637, 65415, 139210, 93895, 10898, 421089, 86284, 13590, 27570, 675068, 674813, 4941, 374548, 328173, 147981, 504310, 386457, 674510, 49931, 27575, 1994, 5080, 6723, 71516, 1325, 21523, 142808, 381691, 421332, 419622, 15217, 17411, 31804, 139045, 27307, 70140, 675170, 674630, 674342, 27278, 2208, 674555, 1219, 38898, 328201, 2326, 36864, 923, 93858, 924, 577488, 1362, 96021, 5028, 43952, 83772, 223819, 2247, 7714, 1159, 1376044, 56131, 255532, 5528, 583322, 26590, 485738, 88100, 107119, 2131, 17169, 65351, 222203, 21697, 675187, 27111, 8531, 138562, 189099, 364520, 189203, 33060, 7501, 34094, 57397, 88815, 6579, 56432, 5638, 2580, 22528, 453579, 12105, 299299, 418845, 486789, 263453, 267825, 304903, 46726, 111185, 27417, 140117, 1788, 37493, 371655, 497230, 27308, 14805, 228121, 543, 16506, 83724, 435188, 306485, 389011, 188196, 116949, 460466, 11715, 122170, 61682, 2327, 321707, 363589, 675152, 95909, 77085, 49842, 27342, 480746, 147, 27251, 33202, 48701, 27419, 520664, 65494, 264400, 60401, 371745, 26280, 92412, 248669, 13756, 2080, 430642, 157330, 675206, 141484, 286065, 458773, 16759, 20881, 1302583, 1277553, 675163, 1383264, 230966, 29025, 195651, 1383028, 1376054, 469217, 418487, 675207, 675150, 192063, 706046, 1377257, 22391, 577065, 227437, 140116, 675287, 624161, 2133, 164064, 2525, 8209, 276734, 77365, 162546, 4011, 675731, 675213, 495572, 397873, 674930, 674612, 88232, 38293, 674404, 55033, 1592393, 1376019, 85305, 1038996, 400344, 237298, 1383540, 691867, 373806, 1248706, 446432, 1405689, 460092, 390990, 11305, 1376107, 76538, 613911, 652997, 23417, 5797, 13048, 10909, 675173, 675285, 708075, 1378015, 37980, 40542, 624125, 682257, 169321, 136161, 242716, 1078506, 38432, 61181, 618203, 798263, 20917, 675063]	[1785, 2223, 3859, 6216, 6968, 9372, 14367, 26401, 27112, 27368, 37266, 53616, 60319, 119288, 543, 675152]	[0, 0, 0, 0, 0, 0, 0, 0, 0, 0, 0, 0, 0, 0, 0, 0, 0, 0, 0, 0, 0, 0, 0, 0, 0, 0, 0, 0, 0, 0, 0, 0, 0, 0, 0, 0, 0, 0, 0, 0, 0, 0, 0, 0, 0, 0, 0, 0, 0, 0, 0, 0, 0, 0, 0, 0, 0, 0, 0, 0, 0, 0, 0, 0, 0, 0, 0, 0, 0, 0, 0, 0, 0, 0, 0, 0, 0, 0, 0, 0, 0, 0, 0, 0, 0, 0, 0, 0, 0, 0, 0, 0, 0, 0, 0, 0, 0, 0, 0, 0, 0, 0, 0, 0, 0, 0, 0, 0, 0, 0, 0, 0, 0, 0, 0, 0, 0, 0, 0, 0, 0, 0, 0, 0, 0, 0, 0, 0, 0, 0, 0, 0, 0, 0, 0, 0, 0, 0, 0, 0, 0, 0, 0, 0, 0, 0, 0, 0, 0, 0, 0, 0, 0, 0, 0, 0, 0, 0, 0, 0, 0, 0, 0, 0, 0, 0, 0, 0, 0, 0, 0, 0, 0, 0, 0, 0, 0, 0, 0, 0, 0, 0, 0, 0, 0, 0, 0, 0, 0, 0, 0, 0, 0, 0, 0, 0, 0, 0, 0, 0, 0, 0, 0, 0, 0, 0, 0, 0, 0, 0, 0, 0, 0, 0, 0, 0, 0, 0, 0, 0, 0, 0, 0, 0, 0, 0, 0, 0, 0, 0, 0, 0, 0, 0, 0, 0, 0, 0, 0, 0, 0, 0, 0, 0, 0, 0, 0, 0, 0, 0, 0, 0, 0, 0, 0, 0, 0, 0, 0, 0, 0, 0, 0, 0, 0, 0, 0, 0, 0, 0, 0, 0, 0, 0, 0, 0, 0, 0, 0, 0, 0, 0, 0, 0, 0, 0, 0, 0, 0, 0, 0, 0, 0, 0, 0, 0, 0, 0, 0, 0, 0, 0, 0, 0, 0, 0, 0, 0, 0, 0, 0, 0, 0, 0, 0, 0, 0, 0, 0, 0, 0, 0, 0, 0, 0, 0, 0, 0, 0, 0, 0, 0, 0, 0, 0, 0, 0, 0, 0, 0, 0, 0, 0, 0, 0, 0, 0, 0, 0, 0, 0, 0, 1, 1, 1, 1, 1, 1, 1, 1, 1, 1, 1, 1, 1, 1, 1, 1, 1, 1, 1, 1, 1, 1, 1, 1, 1, 1, 1, 1, 1, 1, 1, 1, 1, 1, 1, 1, 1, 1, 1, 1, 1, 1, 1, 1, 1, 1, 1, 1, 1, 1, 1, 1, 1, 1, 1, 1, 1, 1, 1, 1, 1, 1, 1, 1, 1, 1, 1, 1, 1, 1, 1, 1, 1, 1, 1, 1, 1, 1, 1, 1, 1, 1, 1, 1, 1, 1, 1, 1, 1, 1, 1, 1, 1, 1, 1, 1, 1, 1, 1, 1, 1, 1, 1, 1, 1, 1, 1, 1, 1, 1, 1, 1, 1, 1, 1, 1, 1, 1, 1, 1, 1, 1, 1, 1, 1, 1, 1, 1, 1, 1, 1, 1, 1, 1, 1, 1, 1, 1, 1, 1, 1, 1, 1, 1, 1, 1, 1, 1, 1, 1, 1]	0.4854440078514005	11272	Sigma opioid receptor	SINGLE PROTEIN	Homo sapiens	Homo sapiens	0.0625	0.019880715705765408	0.9695740365111561	0.04348377281947261	0.04261928429423459
Q99720	503	10	0.1	493	0.030425963488843813	16.0	487.0	HYPERTRIGLYCERIDAEMIA	3.286666666666666	0.2783664940126912	[0, 1, 1, 0, 1, 1, 0, 1, 1, 1, 1, 1, 1, 0, 0, 1, 1, 1, 1, 0, 0, 0, 0, 0, 0, 0, 0, 0, 0, 0, 0, 0, 0, 0, 0, 0, 0, 0, 0, 0, 0, 0, 0, 0, 0, 0, 0, 0, 0, 0, 0, 0, 0, 0, 0, 0, 0, 0, 0, 0, 0, 0, 0, 0, 0, 0, 0, 0, 0, 0, 0, 0, 0, 0, 0, 0, 0, 0, 0, 0, 0, 0, 0, 0, 0, 0, 0, 0, 0, 0, 0, 0, 0, 0, 0, 0, 0, 0, 0, 0, 0, 0, 0, 0, 0, 0, 0, 0, 0, 0, 0, 0, 0, 0, 0, 0, 0, 0, 0, 0, 0, 0, 0, 0, 0, 0, 0, 0, 0, 0, 0, 0, 0, 0, 0, 0, 0, 0, 0, 0, 0, 0, 0, 0, 0, 0, 0, 0, 0, 0, 0, 0, 0, 0, 0, 0, 0, 0, 0, 0, 0, 0, 0, 0, 0, 0, 0, 0, 0, 0, 0, 0, 0, 0, 0, 0, 0, 0, 0, 0, 0, 0, 0, 0, 0, 0, 0, 0, 0, 0, 0, 0, 0, 0, 0, 0, 0, 0, 0, 0, 0, 0, 0, 0, 0, 0, 0, 0, 0, 0, 0, 0, 0, 0, 0, 0, 0, 0, 0, 0, 0, 0, 0, 0, 0, 0, 0, 0, 0, 0, 0, 0, 0, 0, 0, 0, 0, 0, 0, 0, 0, 0, 0, 0, 0, 0, 0, 0, 0, 0, 0, 0, 0, 0, 0, 0, 0, 0, 0, 0, 0, 0, 0, 0, 0, 0, 0, 0, 0, 0, 0, 0, 0, 0, 0, 0, 0, 0, 0, 0, 0, 0, 0, 0, 0, 0, 0, 0, 0, 0, 0, 0, 0, 0, 0, 0, 0, 0, 0, 0, 0, 0, 0, 0, 0, 0, 0, 0, 0, 0, 0, 0, 0, 0, 0, 0, 0, 0, 0, 0, 0, 0, 0, 0, 0, 0, 0, 0, 0, 0, 0, 0, 0, 0, 0, 0, 0, 0, 0, 0, 0, 0, 0, 0, 0, 0, 0, 0, 0, 0, 0, 0, 0, 0, 0, 0, 0, 0, 0, 0, 0, 0, 0, 0, 0, 0, 0, 0, 0, 0, 0, 0, 0, 0, 0, 0, 0, 0, 1, 0, 0, 0, 0, 0, 0, 0, 0, 0, 0, 0, 0, 0, 0, 1, 0, 0, 0, 0, 0, 0, 0, 0, 0, 0, 0, 0, 0, 0, 0, 0, 0, 0, 0, 0, 0, 0, 0, 0, 0, 0, 0, 0, 0, 0, 0, 0, 0, 0, 0, 0, 0, 0, 0, 0, 0, 0, 0, 0, 0, 0, 0, 0, 0, 0, 0, 0, 0, 0, 0, 0, 0, 0, 0, 0, 0, 0, 0, 0, 0, 0, 0, 0, 0, 0, 0, 0, 0, 0, 0, 0, 0, 0, 0, 0, 0, 0, 0, 0, 0, 0, 0, 0, 0, 0, 0, 0, 0, 0, 0, 0, 0, 0, 0, 0, 0, 0, 0, 0, 0, 0, 0, 0, 0]	[0, 0, 0, 0, 0, 0, 0, 0, 0, 0, 0, 0, 0, 0, 0, 0, 0, 0, 1, 0, 0, 0, 0, 0, 0, 0, 0, 0, 0, 0, 0, 0, 0, 0, 0, 0, 0, 0, 0, 0, 0, 0, 0, 0, 0, 0, 0, 0, 0, 0, 0, 0, 0, 0, 0, 0, 0, 0, 0, 0, 0, 0, 0, 0, 0, 0, 0, 0, 0, 0, 0, 0, 0, 0, 0, 0, 0, 0, 0, 0, 0, 0, 0, 0, 0, 0, 0, 0, 0, 0, 0, 0, 0, 0, 0, 0, 0, 0, 0, 0, 1, 0, 0, 0, 0, 0, 0, 0, 0, 0, 0, 0, 0, 0, 0, 0, 0, 0, 0, 0, 0, 0, 0, 0, 0, 0, 0, 0, 0, 0, 0, 0, 0, 0, 0, 0, 0, 0, 0, 0, 0, 0, 0, 0, 0, 0, 0, 0, 0, 0, 0, 0, 0, 0, 0, 0, 0, 0, 0, 0, 0, 0, 0, 0, 0, 0, 0, 0, 0, 0, 0, 0, 0, 0, 0, 0, 0, 0, 0, 0, 0, 0, 0, 0, 0, 0, 0, 0, 0, 0, 0, 0, 0, 0, 0, 0, 0, 0, 0, 0, 0, 0, 0, 0, 0, 0, 0, 1, 0, 0, 0, 0, 0, 0, 0, 0, 0, 1, 0, 0, 0, 0, 0, 0, 0, 0, 0, 0, 0, 0, 0, 0, 0, 0, 0, 0, 0, 0, 0, 0, 0, 0, 0, 0, 0, 0, 0, 0, 0, 0, 0, 0, 0, 1, 0, 0, 0, 0, 0, 0, 0, 0, 0, 0, 0, 0, 0, 0, 0, 0, 0, 0, 0, 0, 0, 0, 1, 0, 0, 0, 0, 0, 0, 1, 0, 0, 0, 0, 0, 0, 0, 0, 0, 0, 0, 0, 0, 0, 0, 0, 0, 0, 0, 0, 0, 0, 0, 0, 0, 0, 0, 0, 0, 0, 0, 1, 0, 0, 0, 0, 0, 0, 0, 0, 0, 0, 0, 0, 0, 0, 0, 0, 0, 0, 0, 0, 0, 0, 0, 0, 0, 0, 0, 0, 0, 0, 0, 0, 0, 0, 0, 0, 0, 0, 0, 0, 0, 0, 0, 0, 0, 0, 0, 0, 0, 0, 0, 0, 0, 0, 0, 0, 0, 0, 0, 0, 0, 0, 0, 0, 0, 0, 0, 0, 0, 0, 0, 0, 0, 0, 0, 0, 0, 0, 0, 0, 0, 0, 0, 0, 0, 0, 0, 0, 0, 0, 0, 0, 0, 0, 0, 0, 0, 0, 0, 0, 0, 0, 0, 0, 0, 0, 0, 0, 0, 0, 0, 0, 0, 0, 0, 0, 1, 0, 0, 0, 0, 0, 0, 0, 0, 0, 0, 0, 0, 0, 0, 0, 0, 0, 0, 0, 0, 0, 1, 0, 0, 0, 0, 0, 0, 0, 0, 0, 0, 0, 0, 0, 0, 0, 0, 0, 0, 0, 0, 0, 0, 0, 0, 0, 0, 0, 0, 0, 0, 0, 0, 0, 0, 0, 0, 0, 0, 0, 0, 0, 0, 0, 0, 0, 0, 0, 0]	[1370, 1785, 2223, 3599, 3859, 6216, 6643, 6968, 9372, 14367, 26401, 27112, 27368, 34234, 36842, 37266, 53616, 60319, 119288, 712273, 35486, 62817, 150882, 517099, 32869, 94790, 77128, 1279, 57488, 15086, 16485, 417180, 431141, 27626, 16735, 88841, 116848, 12428, 7065, 32459, 313314, 91783, 1280, 27152, 1125, 27648, 6317, 386327, 381693, 337366, 27647, 143284, 261343, 153342, 8873, 190484, 27347, 112480, 305519, 333157, 328400, 433015, 82983, 17347, 364693, 16450, 70674, 127755, 418414, 16308, 27639, 5582, 581819, 28331, 13758, 105252, 374052, 250908, 52087, 16303, 119640, 393942, 419542, 429737, 28976, 31811, 100157, 88797, 8167, 138037, 1114, 328137, 74284, 81683, 674961, 4730, 430124, 342897, 78303, 1712, 346895, 33679, 368538, 2654, 2046, 75901, 66029, 16847, 418484, 8788, 158277, 78759, 196351, 67617, 405365, 88316, 2994, 421058, 2203, 54547, 674796, 152751, 2045, 47675, 12506, 68607, 2465, 10009, 36662, 8516, 236019, 27609, 27629, 581848, 11002, 353011, 241, 598402, 674660, 33373, 27340, 134333, 51182, 336913, 86042, 14440, 581814, 558106, 315123, 27546, 641189, 18694, 6243, 77456, 94571, 13494, 558566, 555972, 343964, 1620, 8417, 675171, 1278, 403465, 591037, 9097, 467361, 674496, 11005, 405364, 364859, 10840, 570147, 21716, 312304, 10389, 77779, 1615, 148018, 421208, 65728, 454141, 674536, 3965, 9277, 178796, 77474, 187962, 27029, 2217, 21459, 4345, 97, 139225, 12494, 8543, 23522, 42013, 365248, 27370, 554892, 246, 146, 139014, 19737, 27341, 51056, 27229, 11745, 16505, 20131, 16581, 11819, 115, 33055, 419601, 242303, 419598, 369179, 266225, 17224, 419596, 208749, 16592, 3183, 16959, 30180, 34608, 4504, 68396, 77207, 138605, 15958, 13928, 12957, 33986, 378207, 408842, 29989, 624467, 139099, 573, 38727, 9495, 675090, 8917, 317124, 675144, 230659, 73548, 6902, 421066, 5975, 3012, 328158, 263558, 369464, 789, 619, 5985, 325239, 181939, 20496, 47447, 3730, 27912, 17170, 38833, 29637, 65415, 139210, 93895, 10898, 421089, 86284, 13590, 27570, 675068, 674813, 4941, 374548, 328173, 147981, 504310, 386457, 674510, 49931, 27575, 1994, 5080, 6723, 71516, 1325, 21523, 142808, 381691, 421332, 419622, 15217, 17411, 31804, 139045, 27307, 70140, 675170, 674630, 674342, 27278, 2208, 674555, 1219, 38898, 328201, 2326, 36864, 923, 93858, 924, 577488, 1362, 96021, 5028, 43952, 83772, 223819, 2247, 7714, 1159, 1376044, 56131, 255532, 5528, 583322, 26590, 485738, 88100, 107119, 2131, 17169, 65351, 222203, 21697, 675187, 27111, 8531, 138562, 189099, 364520, 189203, 33060, 7501, 34094, 57397, 88815, 6579, 56432, 5638, 2580, 22528, 453579, 12105, 299299, 418845, 486789, 263453, 267825, 304903, 46726, 111185, 27417, 140117, 1788, 37493, 371655, 497230, 27308, 14805, 228121, 543, 16506, 83724, 435188, 306485, 389011, 188196, 116949, 460466, 11715, 122170, 61682, 2327, 321707, 363589, 675152, 95909, 77085, 49842, 27342, 480746, 147, 27251, 33202, 48701, 27419, 520664, 65494, 264400, 60401, 371745, 26280, 92412, 248669, 13756, 2080, 430642, 157330, 675206, 141484, 286065, 458773, 16759, 20881, 1302583, 1277553, 675163, 1383264, 230966, 29025, 195651, 1383028, 1376054, 469217, 418487, 675207, 675150, 192063, 706046, 1377257, 22391, 577065, 227437, 140116, 675287, 624161, 2133, 164064, 2525, 8209, 276734, 77365, 162546, 4011, 675731, 675213, 495572, 397873, 674930, 674612, 88232, 38293, 674404, 55033, 1592393, 1376019, 85305, 1038996, 400344, 237298, 1383540, 691867, 373806, 1248706, 446432, 1405689, 460092, 390990, 11305, 1376107, 76538, 613911, 652997, 23417, 5797, 13048, 10909, 675173, 675285, 708075, 1378015, 37980, 40542, 624125, 682257, 169321, 136161, 242716, 1078506, 38432, 61181, 618203, 798263, 20917, 675063]	[1785, 2223, 3859, 6216, 6968, 9372, 14367, 26401, 27112, 27368, 37266, 53616, 60319, 119288, 543, 675152]	[0, 0, 0, 0, 0, 0, 0, 0, 0, 0, 0, 0, 0, 0, 0, 0, 0, 0, 0, 0, 0, 0, 0, 0, 0, 0, 0, 0, 0, 0, 0, 0, 0, 0, 0, 0, 0, 0, 0, 0, 0, 0, 0, 0, 0, 0, 0, 0, 0, 0, 0, 0, 0, 0, 0, 0, 0, 0, 0, 0, 0, 0, 0, 0, 0, 0, 0, 0, 0, 0, 0, 0, 0, 0, 0, 0, 0, 0, 0, 0, 0, 0, 0, 0, 0, 0, 0, 0, 0, 0, 0, 0, 0, 0, 0, 0, 0, 0, 0, 0, 0, 0, 0, 0, 0, 0, 0, 0, 0, 0, 0, 0, 0, 0, 0, 0, 0, 0, 0, 0, 0, 0, 0, 0, 0, 0, 0, 0, 0, 0, 0, 0, 0, 0, 0, 0, 0, 0, 0, 0, 0, 0, 0, 0, 0, 0, 0, 0, 0, 0, 0, 0, 0, 0, 0, 0, 0, 0, 0, 0, 0, 0, 0, 0, 0, 0, 0, 0, 0, 0, 0, 0, 0, 0, 0, 0, 0, 0, 0, 0, 0, 0, 0, 0, 0, 0, 0, 0, 0, 0, 0, 0, 0, 0, 0, 0, 0, 0, 0, 0, 0, 0, 0, 0, 0, 0, 0, 0, 0, 0, 0, 0, 0, 0, 0, 0, 0, 0, 0, 0, 0, 0, 0, 0, 0, 0, 0, 0, 0, 0, 0, 0, 0, 0, 0, 0, 0, 0, 0, 0, 0, 0, 0, 0, 0, 0, 0, 0, 0, 0, 0, 0, 0, 0, 0, 0, 0, 0, 0, 0, 0, 0, 0, 0, 0, 0, 0, 0, 0, 0, 0, 0, 0, 0, 0, 0, 0, 0, 0, 0, 0, 0, 0, 0, 0, 0, 0, 0, 0, 0, 0, 0, 0, 0, 0, 0, 0, 0, 0, 0, 0, 0, 0, 0, 0, 0, 0, 0, 0, 0, 0, 0, 0, 0, 0, 0, 0, 0, 0, 0, 0, 0, 0, 0, 0, 0, 0, 0, 0, 0, 0, 0, 0, 0, 0, 0, 0, 0, 0, 0, 0, 0, 0, 0, 0, 0, 0, 0, 0, 0, 0, 0, 1, 1, 1, 1, 1, 1, 1, 1, 1, 1, 1, 1, 1, 1, 1, 1, 1, 1, 1, 1, 1, 1, 1, 1, 1, 1, 1, 1, 1, 1, 1, 1, 1, 1, 1, 1, 1, 1, 1, 1, 1, 1, 1, 1, 1, 1, 1, 1, 1, 1, 1, 1, 1, 1, 1, 1, 1, 1, 1, 1, 1, 1, 1, 1, 1, 1, 1, 1, 1, 1, 1, 1, 1, 1, 1, 1, 1, 1, 1, 1, 1, 1, 1, 1, 1, 1, 1, 1, 1, 1, 1, 1, 1, 1, 1, 1, 1, 1, 1, 1, 1, 1, 1, 1, 1, 1, 1, 1, 1, 1, 1, 1, 1, 1, 1, 1, 1, 1, 1, 1, 1, 1, 1, 1, 1, 1, 1, 1, 1, 1, 1, 1, 1, 1, 1, 1, 1, 1, 1, 1, 1, 1, 1, 1, 1, 1, 1, 1, 1, 1, 1]	0.4854440078514005	11272	Sigma opioid receptor	SINGLE PROTEIN	Homo sapiens	Homo sapiens	0.0625	0.019880715705765408	0.9695740365111561	0.04348377281947261	0.04261928429423459
Q99720	503	10	0.1	493	0.030425963488843813	16.0	487.0	LEUKAEMIA	3.286666666666666	0.2783664940126912	[0, 1, 1, 0, 1, 1, 0, 1, 1, 1, 1, 1, 1, 0, 0, 1, 1, 1, 1, 0, 0, 0, 0, 0, 0, 0, 0, 0, 0, 0, 0, 0, 0, 0, 0, 0, 0, 0, 0, 0, 0, 0, 0, 0, 0, 0, 0, 0, 0, 0, 0, 0, 0, 0, 0, 0, 0, 0, 0, 0, 0, 0, 0, 0, 0, 0, 0, 0, 0, 0, 0, 0, 0, 0, 0, 0, 0, 0, 0, 0, 0, 0, 0, 0, 0, 0, 0, 0, 0, 0, 0, 0, 0, 0, 0, 0, 0, 0, 0, 0, 0, 0, 0, 0, 0, 0, 0, 0, 0, 0, 0, 0, 0, 0, 0, 0, 0, 0, 0, 0, 0, 0, 0, 0, 0, 0, 0, 0, 0, 0, 0, 0, 0, 0, 0, 0, 0, 0, 0, 0, 0, 0, 0, 0, 0, 0, 0, 0, 0, 0, 0, 0, 0, 0, 0, 0, 0, 0, 0, 0, 0, 0, 0, 0, 0, 0, 0, 0, 0, 0, 0, 0, 0, 0, 0, 0, 0, 0, 0, 0, 0, 0, 0, 0, 0, 0, 0, 0, 0, 0, 0, 0, 0, 0, 0, 0, 0, 0, 0, 0, 0, 0, 0, 0, 0, 0, 0, 0, 0, 0, 0, 0, 0, 0, 0, 0, 0, 0, 0, 0, 0, 0, 0, 0, 0, 0, 0, 0, 0, 0, 0, 0, 0, 0, 0, 0, 0, 0, 0, 0, 0, 0, 0, 0, 0, 0, 0, 0, 0, 0, 0, 0, 0, 0, 0, 0, 0, 0, 0, 0, 0, 0, 0, 0, 0, 0, 0, 0, 0, 0, 0, 0, 0, 0, 0, 0, 0, 0, 0, 0, 0, 0, 0, 0, 0, 0, 0, 0, 0, 0, 0, 0, 0, 0, 0, 0, 0, 0, 0, 0, 0, 0, 0, 0, 0, 0, 0, 0, 0, 0, 0, 0, 0, 0, 0, 0, 0, 0, 0, 0, 0, 0, 0, 0, 0, 0, 0, 0, 0, 0, 0, 0, 0, 0, 0, 0, 0, 0, 0, 0, 0, 0, 0, 0, 0, 0, 0, 0, 0, 0, 0, 0, 0, 0, 0, 0, 0, 0, 0, 0, 0, 0, 0, 0, 0, 0, 0, 0, 0, 0, 0, 0, 0, 0, 0, 0, 0, 0, 1, 0, 0, 0, 0, 0, 0, 0, 0, 0, 0, 0, 0, 0, 0, 1, 0, 0, 0, 0, 0, 0, 0, 0, 0, 0, 0, 0, 0, 0, 0, 0, 0, 0, 0, 0, 0, 0, 0, 0, 0, 0, 0, 0, 0, 0, 0, 0, 0, 0, 0, 0, 0, 0, 0, 0, 0, 0, 0, 0, 0, 0, 0, 0, 0, 0, 0, 0, 0, 0, 0, 0, 0, 0, 0, 0, 0, 0, 0, 0, 0, 0, 0, 0, 0, 0, 0, 0, 0, 0, 0, 0, 0, 0, 0, 0, 0, 0, 0, 0, 0, 0, 0, 0, 0, 0, 0, 0, 0, 0, 0, 0, 0, 0, 0, 0, 0, 0, 0, 0, 0, 0, 0, 0, 0]	[0, 0, 0, 0, 0, 0, 0, 0, 0, 0, 0, 0, 0, 0, 0, 0, 0, 1, 0, 0, 0, 0, 0, 0, 0, 0, 0, 0, 0, 0, 0, 0, 0, 0, 0, 0, 0, 0, 0, 0, 0, 0, 0, 0, 0, 0, 0, 0, 0, 0, 0, 0, 0, 0, 0, 0, 0, 0, 0, 0, 0, 0, 0, 0, 0, 0, 0, 0, 0, 0, 0, 0, 0, 0, 0, 0, 0, 0, 0, 0, 0, 0, 0, 0, 0, 0, 0, 0, 0, 0, 0, 0, 0, 0, 0, 1, 0, 0, 0, 0, 0, 0, 0, 0, 0, 0, 0, 0, 0, 0, 1, 0, 0, 0, 0, 0, 0, 0, 0, 0, 0, 0, 0, 0, 0, 0, 0, 0, 0, 0, 0, 0, 0, 0, 0, 0, 0, 0, 0, 0, 1, 0, 0, 0, 0, 0, 0, 0, 0, 0, 0, 0, 0, 0, 0, 0, 0, 0, 0, 0, 0, 0, 0, 0, 0, 0, 0, 0, 0, 0, 0, 0, 0, 0, 0, 0, 0, 0, 0, 0, 0, 0, 1, 0, 0, 0, 0, 0, 0, 0, 0, 0, 0, 0, 0, 0, 0, 0, 0, 0, 0, 0, 0, 0, 0, 0, 0, 0, 0, 0, 0, 0, 0, 0, 0, 0, 0, 0, 1, 0, 0, 0, 0, 0, 0, 0, 0, 0, 0, 0, 0, 0, 0, 0, 0, 0, 0, 0, 0, 0, 0, 0, 0, 0, 0, 0, 0, 0, 0, 0, 0, 0, 0, 0, 0, 0, 0, 0, 0, 0, 0, 0, 0, 0, 0, 0, 0, 0, 0, 1, 0, 0, 0, 0, 0, 0, 0, 0, 0, 0, 0, 0, 0, 0, 0, 0, 1, 0, 0, 0, 0, 0, 0, 0, 1, 0, 0, 0, 0, 0, 0, 0, 0, 0, 0, 0, 0, 0, 0, 0, 0, 0, 0, 0, 0, 0, 0, 0, 0, 0, 0, 0, 0, 0, 0, 0, 0, 0, 0, 0, 0, 0, 0, 0, 0, 0, 0, 0, 0, 0, 0, 0, 0, 0, 0, 0, 0, 0, 0, 0, 0, 0, 0, 0, 0, 0, 0, 0, 0, 0, 0, 0, 0, 0, 0, 1, 0, 0, 0, 0, 0, 0, 0, 0, 0, 0, 0, 0, 0, 0, 0, 0, 0, 0, 0, 0, 0, 0, 0, 0, 0, 0, 0, 0, 0, 0, 0, 0, 0, 0, 0, 0, 0, 0, 0, 0, 0, 0, 0, 0, 0, 0, 0, 0, 0, 0, 0, 0, 0, 0, 0, 0, 0, 0, 0, 0, 0, 0, 0, 0, 0, 0, 0, 0, 0, 0, 0, 0, 0, 0, 0, 0, 0, 0, 0, 0, 0, 0, 0, 0, 0, 0, 0, 0, 0, 0, 0, 0, 0, 0, 0, 0, 0, 0, 0, 0, 0, 0, 0, 0, 0, 0, 0, 0, 0, 0, 0, 0, 0, 0, 0, 0, 0, 0, 0, 0, 0, 0, 0, 0, 0, 0, 0, 0, 0, 0, 0, 0, 0, 0, 0, 0, 0]	[1370, 1785, 2223, 3599, 3859, 6216, 6643, 6968, 9372, 14367, 26401, 27112, 27368, 34234, 36842, 37266, 53616, 60319, 119288, 712273, 35486, 62817, 150882, 517099, 32869, 94790, 77128, 1279, 57488, 15086, 16485, 417180, 431141, 27626, 16735, 88841, 116848, 12428, 7065, 32459, 313314, 91783, 1280, 27152, 1125, 27648, 6317, 386327, 381693, 337366, 27647, 143284, 261343, 153342, 8873, 190484, 27347, 112480, 305519, 333157, 328400, 433015, 82983, 17347, 364693, 16450, 70674, 127755, 418414, 16308, 27639, 5582, 581819, 28331, 13758, 105252, 374052, 250908, 52087, 16303, 119640, 393942, 419542, 429737, 28976, 31811, 100157, 88797, 8167, 138037, 1114, 328137, 74284, 81683, 674961, 4730, 430124, 342897, 78303, 1712, 346895, 33679, 368538, 2654, 2046, 75901, 66029, 16847, 418484, 8788, 158277, 78759, 196351, 67617, 405365, 88316, 2994, 421058, 2203, 54547, 674796, 152751, 2045, 47675, 12506, 68607, 2465, 10009, 36662, 8516, 236019, 27609, 27629, 581848, 11002, 353011, 241, 598402, 674660, 33373, 27340, 134333, 51182, 336913, 86042, 14440, 581814, 558106, 315123, 27546, 641189, 18694, 6243, 77456, 94571, 13494, 558566, 555972, 343964, 1620, 8417, 675171, 1278, 403465, 591037, 9097, 467361, 674496, 11005, 405364, 364859, 10840, 570147, 21716, 312304, 10389, 77779, 1615, 148018, 421208, 65728, 454141, 674536, 3965, 9277, 178796, 77474, 187962, 27029, 2217, 21459, 4345, 97, 139225, 12494, 8543, 23522, 42013, 365248, 27370, 554892, 246, 146, 139014, 19737, 27341, 51056, 27229, 11745, 16505, 20131, 16581, 11819, 115, 33055, 419601, 242303, 419598, 369179, 266225, 17224, 419596, 208749, 16592, 3183, 16959, 30180, 34608, 4504, 68396, 77207, 138605, 15958, 13928, 12957, 33986, 378207, 408842, 29989, 624467, 139099, 573, 38727, 9495, 675090, 8917, 317124, 675144, 230659, 73548, 6902, 421066, 5975, 3012, 328158, 263558, 369464, 789, 619, 5985, 325239, 181939, 20496, 47447, 3730, 27912, 17170, 38833, 29637, 65415, 139210, 93895, 10898, 421089, 86284, 13590, 27570, 675068, 674813, 4941, 374548, 328173, 147981, 504310, 386457, 674510, 49931, 27575, 1994, 5080, 6723, 71516, 1325, 21523, 142808, 381691, 421332, 419622, 15217, 17411, 31804, 139045, 27307, 70140, 675170, 674630, 674342, 27278, 2208, 674555, 1219, 38898, 328201, 2326, 36864, 923, 93858, 924, 577488, 1362, 96021, 5028, 43952, 83772, 223819, 2247, 7714, 1159, 1376044, 56131, 255532, 5528, 583322, 26590, 485738, 88100, 107119, 2131, 17169, 65351, 222203, 21697, 675187, 27111, 8531, 138562, 189099, 364520, 189203, 33060, 7501, 34094, 57397, 88815, 6579, 56432, 5638, 2580, 22528, 453579, 12105, 299299, 418845, 486789, 263453, 267825, 304903, 46726, 111185, 27417, 140117, 1788, 37493, 371655, 497230, 27308, 14805, 228121, 543, 16506, 83724, 435188, 306485, 389011, 188196, 116949, 460466, 11715, 122170, 61682, 2327, 321707, 363589, 675152, 95909, 77085, 49842, 27342, 480746, 147, 27251, 33202, 48701, 27419, 520664, 65494, 264400, 60401, 371745, 26280, 92412, 248669, 13756, 2080, 430642, 157330, 675206, 141484, 286065, 458773, 16759, 20881, 1302583, 1277553, 675163, 1383264, 230966, 29025, 195651, 1383028, 1376054, 469217, 418487, 675207, 675150, 192063, 706046, 1377257, 22391, 577065, 227437, 140116, 675287, 624161, 2133, 164064, 2525, 8209, 276734, 77365, 162546, 4011, 675731, 675213, 495572, 397873, 674930, 674612, 88232, 38293, 674404, 55033, 1592393, 1376019, 85305, 1038996, 400344, 237298, 1383540, 691867, 373806, 1248706, 446432, 1405689, 460092, 390990, 11305, 1376107, 76538, 613911, 652997, 23417, 5797, 13048, 10909, 675173, 675285, 708075, 1378015, 37980, 40542, 624125, 682257, 169321, 136161, 242716, 1078506, 38432, 61181, 618203, 798263, 20917, 675063]	[1785, 2223, 3859, 6216, 6968, 9372, 14367, 26401, 27112, 27368, 37266, 53616, 60319, 119288, 543, 675152]	[0, 0, 0, 0, 0, 0, 0, 0, 0, 0, 0, 0, 0, 0, 0, 0, 0, 0, 0, 0, 0, 0, 0, 0, 0, 0, 0, 0, 0, 0, 0, 0, 0, 0, 0, 0, 0, 0, 0, 0, 0, 0, 0, 0, 0, 0, 0, 0, 0, 0, 0, 0, 0, 0, 0, 0, 0, 0, 0, 0, 0, 0, 0, 0, 0, 0, 0, 0, 0, 0, 0, 0, 0, 0, 0, 0, 0, 0, 0, 0, 0, 0, 0, 0, 0, 0, 0, 0, 0, 0, 0, 0, 0, 0, 0, 0, 0, 0, 0, 0, 0, 0, 0, 0, 0, 0, 0, 0, 0, 0, 0, 0, 0, 0, 0, 0, 0, 0, 0, 0, 0, 0, 0, 0, 0, 0, 0, 0, 0, 0, 0, 0, 0, 0, 0, 0, 0, 0, 0, 0, 0, 0, 0, 0, 0, 0, 0, 0, 0, 0, 0, 0, 0, 0, 0, 0, 0, 0, 0, 0, 0, 0, 0, 0, 0, 0, 0, 0, 0, 0, 0, 0, 0, 0, 0, 0, 0, 0, 0, 0, 0, 0, 0, 0, 0, 0, 0, 0, 0, 0, 0, 0, 0, 0, 0, 0, 0, 0, 0, 0, 0, 0, 0, 0, 0, 0, 0, 0, 0, 0, 0, 0, 0, 0, 0, 0, 0, 0, 0, 0, 0, 0, 0, 0, 0, 0, 0, 0, 0, 0, 0, 0, 0, 0, 0, 0, 0, 0, 0, 0, 0, 0, 0, 0, 0, 0, 0, 0, 0, 0, 0, 0, 0, 0, 0, 0, 0, 0, 0, 0, 0, 0, 0, 0, 0, 0, 0, 0, 0, 0, 0, 0, 0, 0, 0, 0, 0, 0, 0, 0, 0, 0, 0, 0, 0, 0, 0, 0, 0, 0, 0, 0, 0, 0, 0, 0, 0, 0, 0, 0, 0, 0, 0, 0, 0, 0, 0, 0, 0, 0, 0, 0, 0, 0, 0, 0, 0, 0, 0, 0, 0, 0, 0, 0, 0, 0, 0, 0, 0, 0, 0, 0, 0, 0, 0, 0, 0, 0, 0, 0, 0, 0, 0, 0, 0, 0, 0, 0, 0, 0, 0, 0, 1, 1, 1, 1, 1, 1, 1, 1, 1, 1, 1, 1, 1, 1, 1, 1, 1, 1, 1, 1, 1, 1, 1, 1, 1, 1, 1, 1, 1, 1, 1, 1, 1, 1, 1, 1, 1, 1, 1, 1, 1, 1, 1, 1, 1, 1, 1, 1, 1, 1, 1, 1, 1, 1, 1, 1, 1, 1, 1, 1, 1, 1, 1, 1, 1, 1, 1, 1, 1, 1, 1, 1, 1, 1, 1, 1, 1, 1, 1, 1, 1, 1, 1, 1, 1, 1, 1, 1, 1, 1, 1, 1, 1, 1, 1, 1, 1, 1, 1, 1, 1, 1, 1, 1, 1, 1, 1, 1, 1, 1, 1, 1, 1, 1, 1, 1, 1, 1, 1, 1, 1, 1, 1, 1, 1, 1, 1, 1, 1, 1, 1, 1, 1, 1, 1, 1, 1, 1, 1, 1, 1, 1, 1, 1, 1, 1, 1, 1, 1, 1, 1]	0.4854440078514005	11272	Sigma opioid receptor	SINGLE PROTEIN	Homo sapiens	Homo sapiens	0.0625	0.019880715705765408	0.9695740365111561	0.04348377281947261	0.04261928429423459
Q99720	503	11	0.09090909090909093	492	0.03048780487804878	16.0	487.0	HYPERREFLEXIA	2.981818181818182	0.3017866483651855	[0, 1, 1, 0, 1, 1, 0, 1, 1, 1, 1, 1, 1, 0, 0, 1, 1, 1, 1, 0, 0, 0, 0, 0, 0, 0, 0, 0, 0, 0, 0, 0, 0, 0, 0, 0, 0, 0, 0, 0, 0, 0, 0, 0, 0, 0, 0, 0, 0, 0, 0, 0, 0, 0, 0, 0, 0, 0, 0, 0, 0, 0, 0, 0, 0, 0, 0, 0, 0, 0, 0, 0, 0, 0, 0, 0, 0, 0, 0, 0, 0, 0, 0, 0, 0, 0, 0, 0, 0, 0, 0, 0, 0, 0, 0, 0, 0, 0, 0, 0, 0, 0, 0, 0, 0, 0, 0, 0, 0, 0, 0, 0, 0, 0, 0, 0, 0, 0, 0, 0, 0, 0, 0, 0, 0, 0, 0, 0, 0, 0, 0, 0, 0, 0, 0, 0, 0, 0, 0, 0, 0, 0, 0, 0, 0, 0, 0, 0, 0, 0, 0, 0, 0, 0, 0, 0, 0, 0, 0, 0, 0, 0, 0, 0, 0, 0, 0, 0, 0, 0, 0, 0, 0, 0, 0, 0, 0, 0, 0, 0, 0, 0, 0, 0, 0, 0, 0, 0, 0, 0, 0, 0, 0, 0, 0, 0, 0, 0, 0, 0, 0, 0, 0, 0, 0, 0, 0, 0, 0, 0, 0, 0, 0, 0, 0, 0, 0, 0, 0, 0, 0, 0, 0, 0, 0, 0, 0, 0, 0, 0, 0, 0, 0, 0, 0, 0, 0, 0, 0, 0, 0, 0, 0, 0, 0, 0, 0, 0, 0, 0, 0, 0, 0, 0, 0, 0, 0, 0, 0, 0, 0, 0, 0, 0, 0, 0, 0, 0, 0, 0, 0, 0, 0, 0, 0, 0, 0, 0, 0, 0, 0, 0, 0, 0, 0, 0, 0, 0, 0, 0, 0, 0, 0, 0, 0, 0, 0, 0, 0, 0, 0, 0, 0, 0, 0, 0, 0, 0, 0, 0, 0, 0, 0, 0, 0, 0, 0, 0, 0, 0, 0, 0, 0, 0, 0, 0, 0, 0, 0, 0, 0, 0, 0, 0, 0, 0, 0, 0, 0, 0, 0, 0, 0, 0, 0, 0, 0, 0, 0, 0, 0, 0, 0, 0, 0, 0, 0, 0, 0, 0, 0, 0, 0, 0, 0, 0, 0, 0, 0, 0, 0, 0, 0, 0, 0, 0, 0, 0, 1, 0, 0, 0, 0, 0, 0, 0, 0, 0, 0, 0, 0, 0, 0, 1, 0, 0, 0, 0, 0, 0, 0, 0, 0, 0, 0, 0, 0, 0, 0, 0, 0, 0, 0, 0, 0, 0, 0, 0, 0, 0, 0, 0, 0, 0, 0, 0, 0, 0, 0, 0, 0, 0, 0, 0, 0, 0, 0, 0, 0, 0, 0, 0, 0, 0, 0, 0, 0, 0, 0, 0, 0, 0, 0, 0, 0, 0, 0, 0, 0, 0, 0, 0, 0, 0, 0, 0, 0, 0, 0, 0, 0, 0, 0, 0, 0, 0, 0, 0, 0, 0, 0, 0, 0, 0, 0, 0, 0, 0, 0, 0, 0, 0, 0, 0, 0, 0, 0, 0, 0, 0, 0, 0, 0]	[0, 0, 0, 0, 0, 0, 1, 0, 0, 0, 0, 0, 0, 0, 1, 1, 0, 0, 0, 0, 0, 0, 0, 0, 0, 0, 0, 0, 0, 0, 0, 0, 0, 0, 0, 0, 0, 0, 0, 0, 0, 0, 0, 0, 0, 0, 0, 0, 0, 0, 0, 0, 0, 0, 0, 0, 0, 0, 0, 0, 0, 0, 0, 0, 0, 0, 0, 0, 0, 1, 0, 0, 0, 0, 0, 0, 0, 0, 0, 0, 0, 0, 0, 0, 0, 0, 0, 0, 0, 0, 0, 0, 0, 0, 0, 0, 0, 0, 0, 0, 0, 0, 0, 0, 0, 0, 0, 0, 0, 0, 0, 0, 0, 0, 0, 0, 0, 0, 0, 0, 0, 0, 0, 0, 0, 0, 0, 0, 0, 0, 0, 0, 0, 1, 0, 0, 0, 0, 0, 0, 0, 0, 0, 0, 0, 0, 0, 0, 0, 0, 0, 0, 0, 0, 0, 0, 0, 0, 0, 0, 0, 0, 0, 0, 0, 0, 0, 0, 0, 0, 0, 0, 0, 0, 0, 0, 0, 1, 1, 0, 0, 0, 0, 0, 0, 0, 0, 0, 0, 0, 0, 0, 0, 0, 0, 0, 0, 0, 0, 0, 0, 0, 0, 0, 0, 0, 0, 0, 0, 1, 0, 0, 0, 0, 0, 0, 0, 0, 0, 0, 0, 0, 0, 0, 0, 0, 0, 0, 0, 0, 0, 0, 0, 0, 0, 0, 0, 0, 0, 0, 0, 0, 0, 0, 0, 0, 0, 0, 0, 0, 0, 0, 0, 0, 0, 0, 0, 0, 0, 0, 0, 0, 0, 0, 0, 0, 0, 0, 0, 0, 0, 0, 0, 0, 0, 0, 0, 0, 0, 0, 0, 0, 0, 0, 0, 0, 0, 0, 0, 0, 0, 0, 1, 0, 0, 0, 0, 0, 0, 0, 0, 0, 0, 0, 0, 0, 0, 0, 0, 0, 0, 0, 0, 0, 0, 0, 0, 0, 0, 0, 0, 0, 0, 0, 0, 0, 0, 0, 0, 0, 0, 0, 0, 0, 0, 0, 0, 0, 0, 0, 0, 0, 0, 0, 0, 0, 0, 0, 0, 0, 0, 0, 0, 0, 0, 0, 0, 0, 0, 0, 0, 0, 0, 0, 0, 0, 0, 0, 0, 0, 0, 0, 0, 0, 0, 0, 0, 0, 0, 0, 0, 0, 0, 0, 0, 0, 0, 0, 1, 0, 0, 0, 0, 0, 0, 0, 0, 0, 0, 0, 0, 0, 0, 0, 0, 0, 0, 0, 0, 0, 0, 0, 0, 0, 0, 0, 0, 0, 0, 0, 0, 0, 0, 0, 0, 0, 0, 0, 0, 0, 0, 0, 0, 0, 0, 0, 0, 0, 0, 0, 0, 0, 1, 0, 0, 0, 0, 0, 0, 0, 0, 0, 0, 0, 0, 0, 0, 0, 0, 0, 0, 0, 0, 0, 0, 0, 0, 0, 0, 0, 0, 0, 0, 0, 0, 0, 0, 0, 0, 0, 0, 0, 0, 0, 0, 0, 0, 0, 0, 0, 0, 0, 0, 0, 0, 0, 0, 0, 0, 0, 0, 0, 0]	[1370, 1785, 2223, 3599, 3859, 6216, 6643, 6968, 9372, 14367, 26401, 27112, 27368, 34234, 36842, 37266, 53616, 60319, 119288, 712273, 35486, 62817, 150882, 517099, 32869, 94790, 77128, 1279, 57488, 15086, 16485, 417180, 431141, 27626, 16735, 88841, 116848, 12428, 7065, 32459, 313314, 91783, 1280, 27152, 1125, 27648, 6317, 386327, 381693, 337366, 27647, 143284, 261343, 153342, 8873, 190484, 27347, 112480, 305519, 333157, 328400, 433015, 82983, 17347, 364693, 16450, 70674, 127755, 418414, 16308, 27639, 5582, 581819, 28331, 13758, 105252, 374052, 250908, 52087, 16303, 119640, 393942, 419542, 429737, 28976, 31811, 100157, 88797, 8167, 138037, 1114, 328137, 74284, 81683, 674961, 4730, 430124, 342897, 78303, 1712, 346895, 33679, 368538, 2654, 2046, 75901, 66029, 16847, 418484, 8788, 158277, 78759, 196351, 67617, 405365, 88316, 2994, 421058, 2203, 54547, 674796, 152751, 2045, 47675, 12506, 68607, 2465, 10009, 36662, 8516, 236019, 27609, 27629, 581848, 11002, 353011, 241, 598402, 674660, 33373, 27340, 134333, 51182, 336913, 86042, 14440, 581814, 558106, 315123, 27546, 641189, 18694, 6243, 77456, 94571, 13494, 558566, 555972, 343964, 1620, 8417, 675171, 1278, 403465, 591037, 9097, 467361, 674496, 11005, 405364, 364859, 10840, 570147, 21716, 312304, 10389, 77779, 1615, 148018, 421208, 65728, 454141, 674536, 3965, 9277, 178796, 77474, 187962, 27029, 2217, 21459, 4345, 97, 139225, 12494, 8543, 23522, 42013, 365248, 27370, 554892, 246, 146, 139014, 19737, 27341, 51056, 27229, 11745, 16505, 20131, 16581, 11819, 115, 33055, 419601, 242303, 419598, 369179, 266225, 17224, 419596, 208749, 16592, 3183, 16959, 30180, 34608, 4504, 68396, 77207, 138605, 15958, 13928, 12957, 33986, 378207, 408842, 29989, 624467, 139099, 573, 38727, 9495, 675090, 8917, 317124, 675144, 230659, 73548, 6902, 421066, 5975, 3012, 328158, 263558, 369464, 789, 619, 5985, 325239, 181939, 20496, 47447, 3730, 27912, 17170, 38833, 29637, 65415, 139210, 93895, 10898, 421089, 86284, 13590, 27570, 675068, 674813, 4941, 374548, 328173, 147981, 504310, 386457, 674510, 49931, 27575, 1994, 5080, 6723, 71516, 1325, 21523, 142808, 381691, 421332, 419622, 15217, 17411, 31804, 139045, 27307, 70140, 675170, 674630, 674342, 27278, 2208, 674555, 1219, 38898, 328201, 2326, 36864, 923, 93858, 924, 577488, 1362, 96021, 5028, 43952, 83772, 223819, 2247, 7714, 1159, 1376044, 56131, 255532, 5528, 583322, 26590, 485738, 88100, 107119, 2131, 17169, 65351, 222203, 21697, 675187, 27111, 8531, 138562, 189099, 364520, 189203, 33060, 7501, 34094, 57397, 88815, 6579, 56432, 5638, 2580, 22528, 453579, 12105, 299299, 418845, 486789, 263453, 267825, 304903, 46726, 111185, 27417, 140117, 1788, 37493, 371655, 497230, 27308, 14805, 228121, 543, 16506, 83724, 435188, 306485, 389011, 188196, 116949, 460466, 11715, 122170, 61682, 2327, 321707, 363589, 675152, 95909, 77085, 49842, 27342, 480746, 147, 27251, 33202, 48701, 27419, 520664, 65494, 264400, 60401, 371745, 26280, 92412, 248669, 13756, 2080, 430642, 157330, 675206, 141484, 286065, 458773, 16759, 20881, 1302583, 1277553, 675163, 1383264, 230966, 29025, 195651, 1383028, 1376054, 469217, 418487, 675207, 675150, 192063, 706046, 1377257, 22391, 577065, 227437, 140116, 675287, 624161, 2133, 164064, 2525, 8209, 276734, 77365, 162546, 4011, 675731, 675213, 495572, 397873, 674930, 674612, 88232, 38293, 674404, 55033, 1592393, 1376019, 85305, 1038996, 400344, 237298, 1383540, 691867, 373806, 1248706, 446432, 1405689, 460092, 390990, 11305, 1376107, 76538, 613911, 652997, 23417, 5797, 13048, 10909, 675173, 675285, 708075, 1378015, 37980, 40542, 624125, 682257, 169321, 136161, 242716, 1078506, 38432, 61181, 618203, 798263, 20917, 675063]	[1785, 2223, 3859, 6216, 6968, 9372, 14367, 26401, 27112, 27368, 37266, 53616, 60319, 119288, 543, 675152]	[0, 0, 0, 0, 0, 0, 0, 0, 0, 0, 0, 0, 0, 0, 0, 0, 0, 0, 0, 0, 0, 0, 0, 0, 0, 0, 0, 0, 0, 0, 0, 0, 0, 0, 0, 0, 0, 0, 0, 0, 0, 0, 0, 0, 0, 0, 0, 0, 0, 0, 0, 0, 0, 0, 0, 0, 0, 0, 0, 0, 0, 0, 0, 0, 0, 0, 0, 0, 0, 0, 0, 0, 0, 0, 0, 0, 0, 0, 0, 0, 0, 0, 0, 0, 0, 0, 0, 0, 0, 0, 0, 0, 0, 0, 0, 0, 0, 0, 0, 0, 0, 0, 0, 0, 0, 0, 0, 0, 0, 0, 0, 0, 0, 0, 0, 0, 0, 0, 0, 0, 0, 0, 0, 0, 0, 0, 0, 0, 0, 0, 0, 0, 0, 0, 0, 0, 0, 0, 0, 0, 0, 0, 0, 0, 0, 0, 0, 0, 0, 0, 0, 0, 0, 0, 0, 0, 0, 0, 0, 0, 0, 0, 0, 0, 0, 0, 0, 0, 0, 0, 0, 0, 0, 0, 0, 0, 0, 0, 0, 0, 0, 0, 0, 0, 0, 0, 0, 0, 0, 0, 0, 0, 0, 0, 0, 0, 0, 0, 0, 0, 0, 0, 0, 0, 0, 0, 0, 0, 0, 0, 0, 0, 0, 0, 0, 0, 0, 0, 0, 0, 0, 0, 0, 0, 0, 0, 0, 0, 0, 0, 0, 0, 0, 0, 0, 0, 0, 0, 0, 0, 0, 0, 0, 0, 0, 0, 0, 0, 0, 0, 0, 0, 0, 0, 0, 0, 0, 0, 0, 0, 0, 0, 0, 0, 0, 0, 0, 0, 0, 0, 0, 0, 0, 0, 0, 0, 0, 0, 0, 0, 0, 0, 0, 0, 0, 0, 0, 0, 0, 0, 0, 0, 0, 0, 0, 0, 0, 0, 0, 0, 0, 0, 0, 0, 0, 0, 0, 0, 0, 0, 0, 0, 0, 0, 0, 0, 0, 0, 0, 0, 0, 0, 0, 0, 0, 0, 0, 0, 0, 0, 0, 0, 0, 0, 0, 0, 0, 0, 0, 0, 0, 0, 0, 0, 0, 0, 0, 0, 0, 0, 0, 0, 1, 1, 1, 1, 1, 1, 1, 1, 1, 1, 1, 1, 1, 1, 1, 1, 1, 1, 1, 1, 1, 1, 1, 1, 1, 1, 1, 1, 1, 1, 1, 1, 1, 1, 1, 1, 1, 1, 1, 1, 1, 1, 1, 1, 1, 1, 1, 1, 1, 1, 1, 1, 1, 1, 1, 1, 1, 1, 1, 1, 1, 1, 1, 1, 1, 1, 1, 1, 1, 1, 1, 1, 1, 1, 1, 1, 1, 1, 1, 1, 1, 1, 1, 1, 1, 1, 1, 1, 1, 1, 1, 1, 1, 1, 1, 1, 1, 1, 1, 1, 1, 1, 1, 1, 1, 1, 1, 1, 1, 1, 1, 1, 1, 1, 1, 1, 1, 1, 1, 1, 1, 1, 1, 1, 1, 1, 1, 1, 1, 1, 1, 1, 1, 1, 1, 1, 1, 1, 1, 1, 1, 1, 1, 1, 1, 1, 1, 1, 1, 1, 1]	0.4884470171355987	11272	Sigma opioid receptor	SINGLE PROTEIN	Homo sapiens	Homo sapiens	0.0625	0.02186878727634195	0.9695121951219512	0.04153963414634146	0.04063121272365805
Q99720	503	11	0.09090909090909093	492	0.03048780487804878	16.0	487.0	APHASIA	2.981818181818182	0.3017866483651855	[0, 1, 1, 0, 1, 1, 0, 1, 1, 1, 1, 1, 1, 0, 0, 1, 1, 1, 1, 0, 0, 0, 0, 0, 0, 0, 0, 0, 0, 0, 0, 0, 0, 0, 0, 0, 0, 0, 0, 0, 0, 0, 0, 0, 0, 0, 0, 0, 0, 0, 0, 0, 0, 0, 0, 0, 0, 0, 0, 0, 0, 0, 0, 0, 0, 0, 0, 0, 0, 0, 0, 0, 0, 0, 0, 0, 0, 0, 0, 0, 0, 0, 0, 0, 0, 0, 0, 0, 0, 0, 0, 0, 0, 0, 0, 0, 0, 0, 0, 0, 0, 0, 0, 0, 0, 0, 0, 0, 0, 0, 0, 0, 0, 0, 0, 0, 0, 0, 0, 0, 0, 0, 0, 0, 0, 0, 0, 0, 0, 0, 0, 0, 0, 0, 0, 0, 0, 0, 0, 0, 0, 0, 0, 0, 0, 0, 0, 0, 0, 0, 0, 0, 0, 0, 0, 0, 0, 0, 0, 0, 0, 0, 0, 0, 0, 0, 0, 0, 0, 0, 0, 0, 0, 0, 0, 0, 0, 0, 0, 0, 0, 0, 0, 0, 0, 0, 0, 0, 0, 0, 0, 0, 0, 0, 0, 0, 0, 0, 0, 0, 0, 0, 0, 0, 0, 0, 0, 0, 0, 0, 0, 0, 0, 0, 0, 0, 0, 0, 0, 0, 0, 0, 0, 0, 0, 0, 0, 0, 0, 0, 0, 0, 0, 0, 0, 0, 0, 0, 0, 0, 0, 0, 0, 0, 0, 0, 0, 0, 0, 0, 0, 0, 0, 0, 0, 0, 0, 0, 0, 0, 0, 0, 0, 0, 0, 0, 0, 0, 0, 0, 0, 0, 0, 0, 0, 0, 0, 0, 0, 0, 0, 0, 0, 0, 0, 0, 0, 0, 0, 0, 0, 0, 0, 0, 0, 0, 0, 0, 0, 0, 0, 0, 0, 0, 0, 0, 0, 0, 0, 0, 0, 0, 0, 0, 0, 0, 0, 0, 0, 0, 0, 0, 0, 0, 0, 0, 0, 0, 0, 0, 0, 0, 0, 0, 0, 0, 0, 0, 0, 0, 0, 0, 0, 0, 0, 0, 0, 0, 0, 0, 0, 0, 0, 0, 0, 0, 0, 0, 0, 0, 0, 0, 0, 0, 0, 0, 0, 0, 0, 0, 0, 0, 0, 0, 0, 0, 0, 0, 1, 0, 0, 0, 0, 0, 0, 0, 0, 0, 0, 0, 0, 0, 0, 1, 0, 0, 0, 0, 0, 0, 0, 0, 0, 0, 0, 0, 0, 0, 0, 0, 0, 0, 0, 0, 0, 0, 0, 0, 0, 0, 0, 0, 0, 0, 0, 0, 0, 0, 0, 0, 0, 0, 0, 0, 0, 0, 0, 0, 0, 0, 0, 0, 0, 0, 0, 0, 0, 0, 0, 0, 0, 0, 0, 0, 0, 0, 0, 0, 0, 0, 0, 0, 0, 0, 0, 0, 0, 0, 0, 0, 0, 0, 0, 0, 0, 0, 0, 0, 0, 0, 0, 0, 0, 0, 0, 0, 0, 0, 0, 0, 0, 0, 0, 0, 0, 0, 0, 0, 0, 0, 0, 0, 0]	[0, 0, 0, 0, 0, 0, 0, 0, 0, 0, 1, 0, 0, 0, 0, 0, 0, 0, 0, 0, 0, 0, 0, 0, 0, 0, 1, 0, 0, 0, 0, 0, 0, 0, 0, 0, 0, 0, 0, 0, 0, 0, 0, 0, 0, 0, 0, 0, 0, 0, 0, 0, 0, 0, 0, 0, 0, 0, 0, 0, 0, 0, 0, 0, 0, 0, 0, 0, 0, 0, 0, 0, 0, 0, 0, 0, 0, 0, 0, 0, 0, 0, 0, 0, 0, 0, 0, 0, 0, 0, 0, 0, 0, 0, 0, 0, 0, 0, 0, 0, 1, 0, 0, 0, 0, 0, 0, 0, 0, 0, 0, 0, 0, 0, 0, 0, 0, 0, 0, 0, 0, 0, 0, 0, 0, 0, 0, 0, 0, 0, 1, 0, 0, 0, 0, 0, 0, 0, 0, 0, 0, 0, 0, 0, 0, 0, 0, 0, 0, 0, 0, 0, 0, 0, 0, 0, 0, 0, 0, 0, 0, 0, 0, 0, 0, 0, 0, 0, 0, 0, 0, 1, 0, 0, 0, 0, 0, 0, 0, 0, 0, 0, 0, 0, 0, 0, 0, 0, 0, 0, 0, 0, 0, 0, 0, 0, 0, 0, 0, 0, 0, 0, 0, 0, 0, 0, 0, 0, 0, 0, 0, 0, 0, 1, 0, 0, 0, 0, 0, 0, 0, 0, 0, 0, 0, 0, 0, 0, 0, 0, 0, 0, 0, 0, 0, 0, 0, 0, 0, 0, 0, 0, 0, 0, 0, 0, 0, 0, 0, 0, 0, 0, 0, 0, 0, 0, 0, 0, 0, 0, 0, 0, 0, 0, 0, 0, 0, 0, 0, 0, 0, 0, 0, 0, 0, 0, 0, 0, 0, 0, 0, 0, 0, 0, 1, 0, 1, 0, 0, 0, 0, 0, 0, 0, 0, 0, 0, 0, 0, 0, 0, 0, 0, 0, 0, 0, 0, 0, 0, 0, 0, 0, 0, 0, 0, 0, 0, 0, 0, 0, 0, 0, 0, 0, 0, 0, 0, 0, 0, 0, 0, 0, 0, 0, 0, 0, 0, 0, 0, 0, 0, 0, 0, 0, 0, 0, 0, 0, 0, 0, 0, 0, 0, 0, 0, 0, 0, 0, 0, 0, 0, 0, 0, 0, 0, 0, 0, 0, 0, 0, 0, 0, 0, 0, 0, 0, 0, 0, 0, 0, 0, 0, 0, 0, 0, 0, 0, 0, 0, 0, 0, 0, 0, 0, 0, 0, 0, 0, 0, 0, 0, 0, 0, 0, 0, 1, 0, 0, 0, 0, 0, 0, 0, 0, 0, 0, 0, 0, 0, 0, 0, 0, 0, 0, 0, 0, 0, 0, 0, 0, 0, 0, 0, 0, 0, 0, 0, 0, 0, 0, 0, 0, 1, 0, 0, 0, 0, 0, 0, 0, 0, 0, 0, 0, 0, 0, 0, 0, 0, 0, 0, 0, 0, 0, 0, 0, 0, 0, 0, 0, 0, 0, 0, 0, 0, 0, 0, 0, 0, 0, 0, 0, 0, 0, 0, 0, 0, 0, 0, 0, 0, 0, 0, 0, 0, 0, 0, 0, 0, 0, 0, 1, 0]	[1370, 1785, 2223, 3599, 3859, 6216, 6643, 6968, 9372, 14367, 26401, 27112, 27368, 34234, 36842, 37266, 53616, 60319, 119288, 712273, 35486, 62817, 150882, 517099, 32869, 94790, 77128, 1279, 57488, 15086, 16485, 417180, 431141, 27626, 16735, 88841, 116848, 12428, 7065, 32459, 313314, 91783, 1280, 27152, 1125, 27648, 6317, 386327, 381693, 337366, 27647, 143284, 261343, 153342, 8873, 190484, 27347, 112480, 305519, 333157, 328400, 433015, 82983, 17347, 364693, 16450, 70674, 127755, 418414, 16308, 27639, 5582, 581819, 28331, 13758, 105252, 374052, 250908, 52087, 16303, 119640, 393942, 419542, 429737, 28976, 31811, 100157, 88797, 8167, 138037, 1114, 328137, 74284, 81683, 674961, 4730, 430124, 342897, 78303, 1712, 346895, 33679, 368538, 2654, 2046, 75901, 66029, 16847, 418484, 8788, 158277, 78759, 196351, 67617, 405365, 88316, 2994, 421058, 2203, 54547, 674796, 152751, 2045, 47675, 12506, 68607, 2465, 10009, 36662, 8516, 236019, 27609, 27629, 581848, 11002, 353011, 241, 598402, 674660, 33373, 27340, 134333, 51182, 336913, 86042, 14440, 581814, 558106, 315123, 27546, 641189, 18694, 6243, 77456, 94571, 13494, 558566, 555972, 343964, 1620, 8417, 675171, 1278, 403465, 591037, 9097, 467361, 674496, 11005, 405364, 364859, 10840, 570147, 21716, 312304, 10389, 77779, 1615, 148018, 421208, 65728, 454141, 674536, 3965, 9277, 178796, 77474, 187962, 27029, 2217, 21459, 4345, 97, 139225, 12494, 8543, 23522, 42013, 365248, 27370, 554892, 246, 146, 139014, 19737, 27341, 51056, 27229, 11745, 16505, 20131, 16581, 11819, 115, 33055, 419601, 242303, 419598, 369179, 266225, 17224, 419596, 208749, 16592, 3183, 16959, 30180, 34608, 4504, 68396, 77207, 138605, 15958, 13928, 12957, 33986, 378207, 408842, 29989, 624467, 139099, 573, 38727, 9495, 675090, 8917, 317124, 675144, 230659, 73548, 6902, 421066, 5975, 3012, 328158, 263558, 369464, 789, 619, 5985, 325239, 181939, 20496, 47447, 3730, 27912, 17170, 38833, 29637, 65415, 139210, 93895, 10898, 421089, 86284, 13590, 27570, 675068, 674813, 4941, 374548, 328173, 147981, 504310, 386457, 674510, 49931, 27575, 1994, 5080, 6723, 71516, 1325, 21523, 142808, 381691, 421332, 419622, 15217, 17411, 31804, 139045, 27307, 70140, 675170, 674630, 674342, 27278, 2208, 674555, 1219, 38898, 328201, 2326, 36864, 923, 93858, 924, 577488, 1362, 96021, 5028, 43952, 83772, 223819, 2247, 7714, 1159, 1376044, 56131, 255532, 5528, 583322, 26590, 485738, 88100, 107119, 2131, 17169, 65351, 222203, 21697, 675187, 27111, 8531, 138562, 189099, 364520, 189203, 33060, 7501, 34094, 57397, 88815, 6579, 56432, 5638, 2580, 22528, 453579, 12105, 299299, 418845, 486789, 263453, 267825, 304903, 46726, 111185, 27417, 140117, 1788, 37493, 371655, 497230, 27308, 14805, 228121, 543, 16506, 83724, 435188, 306485, 389011, 188196, 116949, 460466, 11715, 122170, 61682, 2327, 321707, 363589, 675152, 95909, 77085, 49842, 27342, 480746, 147, 27251, 33202, 48701, 27419, 520664, 65494, 264400, 60401, 371745, 26280, 92412, 248669, 13756, 2080, 430642, 157330, 675206, 141484, 286065, 458773, 16759, 20881, 1302583, 1277553, 675163, 1383264, 230966, 29025, 195651, 1383028, 1376054, 469217, 418487, 675207, 675150, 192063, 706046, 1377257, 22391, 577065, 227437, 140116, 675287, 624161, 2133, 164064, 2525, 8209, 276734, 77365, 162546, 4011, 675731, 675213, 495572, 397873, 674930, 674612, 88232, 38293, 674404, 55033, 1592393, 1376019, 85305, 1038996, 400344, 237298, 1383540, 691867, 373806, 1248706, 446432, 1405689, 460092, 390990, 11305, 1376107, 76538, 613911, 652997, 23417, 5797, 13048, 10909, 675173, 675285, 708075, 1378015, 37980, 40542, 624125, 682257, 169321, 136161, 242716, 1078506, 38432, 61181, 618203, 798263, 20917, 675063]	[1785, 2223, 3859, 6216, 6968, 9372, 14367, 26401, 27112, 27368, 37266, 53616, 60319, 119288, 543, 675152]	[0, 0, 0, 0, 0, 0, 0, 0, 0, 0, 0, 0, 0, 0, 0, 0, 0, 0, 0, 0, 0, 0, 0, 0, 0, 0, 0, 0, 0, 0, 0, 0, 0, 0, 0, 0, 0, 0, 0, 0, 0, 0, 0, 0, 0, 0, 0, 0, 0, 0, 0, 0, 0, 0, 0, 0, 0, 0, 0, 0, 0, 0, 0, 0, 0, 0, 0, 0, 0, 0, 0, 0, 0, 0, 0, 0, 0, 0, 0, 0, 0, 0, 0, 0, 0, 0, 0, 0, 0, 0, 0, 0, 0, 0, 0, 0, 0, 0, 0, 0, 0, 0, 0, 0, 0, 0, 0, 0, 0, 0, 0, 0, 0, 0, 0, 0, 0, 0, 0, 0, 0, 0, 0, 0, 0, 0, 0, 0, 0, 0, 0, 0, 0, 0, 0, 0, 0, 0, 0, 0, 0, 0, 0, 0, 0, 0, 0, 0, 0, 0, 0, 0, 0, 0, 0, 0, 0, 0, 0, 0, 0, 0, 0, 0, 0, 0, 0, 0, 0, 0, 0, 0, 0, 0, 0, 0, 0, 0, 0, 0, 0, 0, 0, 0, 0, 0, 0, 0, 0, 0, 0, 0, 0, 0, 0, 0, 0, 0, 0, 0, 0, 0, 0, 0, 0, 0, 0, 0, 0, 0, 0, 0, 0, 0, 0, 0, 0, 0, 0, 0, 0, 0, 0, 0, 0, 0, 0, 0, 0, 0, 0, 0, 0, 0, 0, 0, 0, 0, 0, 0, 0, 0, 0, 0, 0, 0, 0, 0, 0, 0, 0, 0, 0, 0, 0, 0, 0, 0, 0, 0, 0, 0, 0, 0, 0, 0, 0, 0, 0, 0, 0, 0, 0, 0, 0, 0, 0, 0, 0, 0, 0, 0, 0, 0, 0, 0, 0, 0, 0, 0, 0, 0, 0, 0, 0, 0, 0, 0, 0, 0, 0, 0, 0, 0, 0, 0, 0, 0, 0, 0, 0, 0, 0, 0, 0, 0, 0, 0, 0, 0, 0, 0, 0, 0, 0, 0, 0, 0, 0, 0, 0, 0, 0, 0, 0, 0, 0, 0, 0, 0, 0, 0, 0, 0, 0, 0, 0, 0, 0, 0, 0, 0, 1, 1, 1, 1, 1, 1, 1, 1, 1, 1, 1, 1, 1, 1, 1, 1, 1, 1, 1, 1, 1, 1, 1, 1, 1, 1, 1, 1, 1, 1, 1, 1, 1, 1, 1, 1, 1, 1, 1, 1, 1, 1, 1, 1, 1, 1, 1, 1, 1, 1, 1, 1, 1, 1, 1, 1, 1, 1, 1, 1, 1, 1, 1, 1, 1, 1, 1, 1, 1, 1, 1, 1, 1, 1, 1, 1, 1, 1, 1, 1, 1, 1, 1, 1, 1, 1, 1, 1, 1, 1, 1, 1, 1, 1, 1, 1, 1, 1, 1, 1, 1, 1, 1, 1, 1, 1, 1, 1, 1, 1, 1, 1, 1, 1, 1, 1, 1, 1, 1, 1, 1, 1, 1, 1, 1, 1, 1, 1, 1, 1, 1, 1, 1, 1, 1, 1, 1, 1, 1, 1, 1, 1, 1, 1, 1, 1, 1, 1, 1, 1, 1]	0.4884470171355987	11272	Sigma opioid receptor	SINGLE PROTEIN	Homo sapiens	Homo sapiens	0.0625	0.02186878727634195	0.9695121951219512	0.04153963414634146	0.04063121272365805
Q99720	503	11	0.09090909090909093	492	0.03048780487804878	16.0	487.0	ENDOCRINE DISORDER	2.981818181818182	0.3017866483651855	[0, 1, 1, 0, 1, 1, 0, 1, 1, 1, 1, 1, 1, 0, 0, 1, 1, 1, 1, 0, 0, 0, 0, 0, 0, 0, 0, 0, 0, 0, 0, 0, 0, 0, 0, 0, 0, 0, 0, 0, 0, 0, 0, 0, 0, 0, 0, 0, 0, 0, 0, 0, 0, 0, 0, 0, 0, 0, 0, 0, 0, 0, 0, 0, 0, 0, 0, 0, 0, 0, 0, 0, 0, 0, 0, 0, 0, 0, 0, 0, 0, 0, 0, 0, 0, 0, 0, 0, 0, 0, 0, 0, 0, 0, 0, 0, 0, 0, 0, 0, 0, 0, 0, 0, 0, 0, 0, 0, 0, 0, 0, 0, 0, 0, 0, 0, 0, 0, 0, 0, 0, 0, 0, 0, 0, 0, 0, 0, 0, 0, 0, 0, 0, 0, 0, 0, 0, 0, 0, 0, 0, 0, 0, 0, 0, 0, 0, 0, 0, 0, 0, 0, 0, 0, 0, 0, 0, 0, 0, 0, 0, 0, 0, 0, 0, 0, 0, 0, 0, 0, 0, 0, 0, 0, 0, 0, 0, 0, 0, 0, 0, 0, 0, 0, 0, 0, 0, 0, 0, 0, 0, 0, 0, 0, 0, 0, 0, 0, 0, 0, 0, 0, 0, 0, 0, 0, 0, 0, 0, 0, 0, 0, 0, 0, 0, 0, 0, 0, 0, 0, 0, 0, 0, 0, 0, 0, 0, 0, 0, 0, 0, 0, 0, 0, 0, 0, 0, 0, 0, 0, 0, 0, 0, 0, 0, 0, 0, 0, 0, 0, 0, 0, 0, 0, 0, 0, 0, 0, 0, 0, 0, 0, 0, 0, 0, 0, 0, 0, 0, 0, 0, 0, 0, 0, 0, 0, 0, 0, 0, 0, 0, 0, 0, 0, 0, 0, 0, 0, 0, 0, 0, 0, 0, 0, 0, 0, 0, 0, 0, 0, 0, 0, 0, 0, 0, 0, 0, 0, 0, 0, 0, 0, 0, 0, 0, 0, 0, 0, 0, 0, 0, 0, 0, 0, 0, 0, 0, 0, 0, 0, 0, 0, 0, 0, 0, 0, 0, 0, 0, 0, 0, 0, 0, 0, 0, 0, 0, 0, 0, 0, 0, 0, 0, 0, 0, 0, 0, 0, 0, 0, 0, 0, 0, 0, 0, 0, 0, 0, 0, 0, 0, 0, 0, 0, 0, 0, 0, 0, 1, 0, 0, 0, 0, 0, 0, 0, 0, 0, 0, 0, 0, 0, 0, 1, 0, 0, 0, 0, 0, 0, 0, 0, 0, 0, 0, 0, 0, 0, 0, 0, 0, 0, 0, 0, 0, 0, 0, 0, 0, 0, 0, 0, 0, 0, 0, 0, 0, 0, 0, 0, 0, 0, 0, 0, 0, 0, 0, 0, 0, 0, 0, 0, 0, 0, 0, 0, 0, 0, 0, 0, 0, 0, 0, 0, 0, 0, 0, 0, 0, 0, 0, 0, 0, 0, 0, 0, 0, 0, 0, 0, 0, 0, 0, 0, 0, 0, 0, 0, 0, 0, 0, 0, 0, 0, 0, 0, 0, 0, 0, 0, 0, 0, 0, 0, 0, 0, 0, 0, 0, 0, 0, 0, 0]	[0, 0, 0, 0, 0, 1, 0, 0, 0, 0, 0, 0, 0, 0, 0, 0, 0, 0, 0, 0, 0, 0, 0, 0, 0, 0, 0, 0, 0, 0, 0, 0, 0, 0, 0, 0, 0, 0, 0, 0, 0, 0, 0, 0, 0, 0, 0, 0, 0, 0, 0, 0, 0, 0, 0, 0, 0, 0, 0, 0, 0, 0, 0, 0, 0, 0, 0, 0, 0, 0, 0, 0, 0, 0, 0, 0, 0, 0, 0, 0, 0, 0, 0, 0, 0, 0, 0, 0, 0, 0, 0, 0, 0, 0, 0, 0, 0, 0, 0, 0, 0, 0, 0, 0, 0, 0, 0, 0, 0, 0, 0, 0, 0, 0, 0, 0, 0, 0, 0, 0, 0, 0, 0, 0, 0, 0, 1, 0, 0, 0, 1, 0, 0, 0, 0, 0, 0, 0, 0, 0, 0, 0, 0, 0, 0, 0, 0, 0, 0, 0, 0, 0, 0, 0, 0, 0, 0, 0, 0, 0, 0, 0, 0, 0, 0, 0, 0, 0, 0, 0, 0, 0, 0, 0, 0, 0, 0, 0, 0, 0, 0, 0, 0, 0, 0, 0, 0, 0, 0, 0, 0, 0, 0, 0, 1, 0, 0, 0, 0, 0, 0, 0, 0, 0, 0, 0, 0, 1, 0, 0, 0, 0, 0, 0, 0, 0, 0, 0, 0, 0, 0, 0, 0, 0, 0, 0, 0, 0, 0, 0, 0, 0, 0, 0, 0, 0, 0, 0, 0, 0, 0, 0, 0, 0, 0, 0, 0, 0, 0, 0, 0, 0, 0, 0, 0, 0, 0, 0, 0, 0, 0, 0, 0, 0, 1, 0, 0, 0, 0, 0, 0, 0, 0, 0, 1, 0, 0, 0, 0, 0, 0, 0, 0, 1, 0, 0, 0, 0, 0, 0, 0, 0, 0, 0, 0, 0, 0, 0, 0, 0, 0, 0, 0, 0, 0, 0, 0, 0, 0, 0, 0, 1, 0, 0, 0, 0, 0, 0, 0, 0, 0, 0, 0, 0, 0, 0, 0, 0, 0, 0, 0, 0, 0, 0, 0, 0, 0, 0, 0, 0, 0, 0, 0, 0, 0, 0, 0, 0, 0, 0, 0, 0, 0, 0, 0, 0, 0, 0, 0, 0, 0, 0, 0, 0, 0, 0, 0, 0, 0, 0, 0, 0, 0, 0, 0, 0, 0, 0, 0, 0, 0, 0, 0, 0, 0, 0, 0, 0, 0, 0, 0, 0, 0, 0, 0, 0, 0, 0, 0, 0, 0, 0, 0, 0, 0, 0, 0, 0, 0, 0, 0, 0, 0, 0, 0, 0, 0, 0, 0, 0, 0, 0, 0, 1, 0, 0, 0, 0, 0, 0, 0, 0, 0, 0, 0, 0, 0, 0, 0, 0, 0, 0, 0, 0, 0, 0, 0, 0, 0, 0, 0, 0, 0, 0, 0, 0, 0, 0, 0, 0, 0, 0, 0, 0, 0, 0, 0, 0, 0, 0, 0, 0, 0, 0, 0, 0, 0, 0, 0, 0, 0, 1, 0, 0, 0, 0, 0, 0, 0, 0, 0, 0, 0, 0, 0, 0, 0, 0, 0, 0, 0, 0, 0]	[1370, 1785, 2223, 3599, 3859, 6216, 6643, 6968, 9372, 14367, 26401, 27112, 27368, 34234, 36842, 37266, 53616, 60319, 119288, 712273, 35486, 62817, 150882, 517099, 32869, 94790, 77128, 1279, 57488, 15086, 16485, 417180, 431141, 27626, 16735, 88841, 116848, 12428, 7065, 32459, 313314, 91783, 1280, 27152, 1125, 27648, 6317, 386327, 381693, 337366, 27647, 143284, 261343, 153342, 8873, 190484, 27347, 112480, 305519, 333157, 328400, 433015, 82983, 17347, 364693, 16450, 70674, 127755, 418414, 16308, 27639, 5582, 581819, 28331, 13758, 105252, 374052, 250908, 52087, 16303, 119640, 393942, 419542, 429737, 28976, 31811, 100157, 88797, 8167, 138037, 1114, 328137, 74284, 81683, 674961, 4730, 430124, 342897, 78303, 1712, 346895, 33679, 368538, 2654, 2046, 75901, 66029, 16847, 418484, 8788, 158277, 78759, 196351, 67617, 405365, 88316, 2994, 421058, 2203, 54547, 674796, 152751, 2045, 47675, 12506, 68607, 2465, 10009, 36662, 8516, 236019, 27609, 27629, 581848, 11002, 353011, 241, 598402, 674660, 33373, 27340, 134333, 51182, 336913, 86042, 14440, 581814, 558106, 315123, 27546, 641189, 18694, 6243, 77456, 94571, 13494, 558566, 555972, 343964, 1620, 8417, 675171, 1278, 403465, 591037, 9097, 467361, 674496, 11005, 405364, 364859, 10840, 570147, 21716, 312304, 10389, 77779, 1615, 148018, 421208, 65728, 454141, 674536, 3965, 9277, 178796, 77474, 187962, 27029, 2217, 21459, 4345, 97, 139225, 12494, 8543, 23522, 42013, 365248, 27370, 554892, 246, 146, 139014, 19737, 27341, 51056, 27229, 11745, 16505, 20131, 16581, 11819, 115, 33055, 419601, 242303, 419598, 369179, 266225, 17224, 419596, 208749, 16592, 3183, 16959, 30180, 34608, 4504, 68396, 77207, 138605, 15958, 13928, 12957, 33986, 378207, 408842, 29989, 624467, 139099, 573, 38727, 9495, 675090, 8917, 317124, 675144, 230659, 73548, 6902, 421066, 5975, 3012, 328158, 263558, 369464, 789, 619, 5985, 325239, 181939, 20496, 47447, 3730, 27912, 17170, 38833, 29637, 65415, 139210, 93895, 10898, 421089, 86284, 13590, 27570, 675068, 674813, 4941, 374548, 328173, 147981, 504310, 386457, 674510, 49931, 27575, 1994, 5080, 6723, 71516, 1325, 21523, 142808, 381691, 421332, 419622, 15217, 17411, 31804, 139045, 27307, 70140, 675170, 674630, 674342, 27278, 2208, 674555, 1219, 38898, 328201, 2326, 36864, 923, 93858, 924, 577488, 1362, 96021, 5028, 43952, 83772, 223819, 2247, 7714, 1159, 1376044, 56131, 255532, 5528, 583322, 26590, 485738, 88100, 107119, 2131, 17169, 65351, 222203, 21697, 675187, 27111, 8531, 138562, 189099, 364520, 189203, 33060, 7501, 34094, 57397, 88815, 6579, 56432, 5638, 2580, 22528, 453579, 12105, 299299, 418845, 486789, 263453, 267825, 304903, 46726, 111185, 27417, 140117, 1788, 37493, 371655, 497230, 27308, 14805, 228121, 543, 16506, 83724, 435188, 306485, 389011, 188196, 116949, 460466, 11715, 122170, 61682, 2327, 321707, 363589, 675152, 95909, 77085, 49842, 27342, 480746, 147, 27251, 33202, 48701, 27419, 520664, 65494, 264400, 60401, 371745, 26280, 92412, 248669, 13756, 2080, 430642, 157330, 675206, 141484, 286065, 458773, 16759, 20881, 1302583, 1277553, 675163, 1383264, 230966, 29025, 195651, 1383028, 1376054, 469217, 418487, 675207, 675150, 192063, 706046, 1377257, 22391, 577065, 227437, 140116, 675287, 624161, 2133, 164064, 2525, 8209, 276734, 77365, 162546, 4011, 675731, 675213, 495572, 397873, 674930, 674612, 88232, 38293, 674404, 55033, 1592393, 1376019, 85305, 1038996, 400344, 237298, 1383540, 691867, 373806, 1248706, 446432, 1405689, 460092, 390990, 11305, 1376107, 76538, 613911, 652997, 23417, 5797, 13048, 10909, 675173, 675285, 708075, 1378015, 37980, 40542, 624125, 682257, 169321, 136161, 242716, 1078506, 38432, 61181, 618203, 798263, 20917, 675063]	[1785, 2223, 3859, 6216, 6968, 9372, 14367, 26401, 27112, 27368, 37266, 53616, 60319, 119288, 543, 675152]	[0, 0, 0, 0, 0, 0, 0, 0, 0, 0, 0, 0, 0, 0, 0, 0, 0, 0, 0, 0, 0, 0, 0, 0, 0, 0, 0, 0, 0, 0, 0, 0, 0, 0, 0, 0, 0, 0, 0, 0, 0, 0, 0, 0, 0, 0, 0, 0, 0, 0, 0, 0, 0, 0, 0, 0, 0, 0, 0, 0, 0, 0, 0, 0, 0, 0, 0, 0, 0, 0, 0, 0, 0, 0, 0, 0, 0, 0, 0, 0, 0, 0, 0, 0, 0, 0, 0, 0, 0, 0, 0, 0, 0, 0, 0, 0, 0, 0, 0, 0, 0, 0, 0, 0, 0, 0, 0, 0, 0, 0, 0, 0, 0, 0, 0, 0, 0, 0, 0, 0, 0, 0, 0, 0, 0, 0, 0, 0, 0, 0, 0, 0, 0, 0, 0, 0, 0, 0, 0, 0, 0, 0, 0, 0, 0, 0, 0, 0, 0, 0, 0, 0, 0, 0, 0, 0, 0, 0, 0, 0, 0, 0, 0, 0, 0, 0, 0, 0, 0, 0, 0, 0, 0, 0, 0, 0, 0, 0, 0, 0, 0, 0, 0, 0, 0, 0, 0, 0, 0, 0, 0, 0, 0, 0, 0, 0, 0, 0, 0, 0, 0, 0, 0, 0, 0, 0, 0, 0, 0, 0, 0, 0, 0, 0, 0, 0, 0, 0, 0, 0, 0, 0, 0, 0, 0, 0, 0, 0, 0, 0, 0, 0, 0, 0, 0, 0, 0, 0, 0, 0, 0, 0, 0, 0, 0, 0, 0, 0, 0, 0, 0, 0, 0, 0, 0, 0, 0, 0, 0, 0, 0, 0, 0, 0, 0, 0, 0, 0, 0, 0, 0, 0, 0, 0, 0, 0, 0, 0, 0, 0, 0, 0, 0, 0, 0, 0, 0, 0, 0, 0, 0, 0, 0, 0, 0, 0, 0, 0, 0, 0, 0, 0, 0, 0, 0, 0, 0, 0, 0, 0, 0, 0, 0, 0, 0, 0, 0, 0, 0, 0, 0, 0, 0, 0, 0, 0, 0, 0, 0, 0, 0, 0, 0, 0, 0, 0, 0, 0, 0, 0, 0, 0, 0, 0, 0, 0, 0, 0, 0, 0, 0, 0, 1, 1, 1, 1, 1, 1, 1, 1, 1, 1, 1, 1, 1, 1, 1, 1, 1, 1, 1, 1, 1, 1, 1, 1, 1, 1, 1, 1, 1, 1, 1, 1, 1, 1, 1, 1, 1, 1, 1, 1, 1, 1, 1, 1, 1, 1, 1, 1, 1, 1, 1, 1, 1, 1, 1, 1, 1, 1, 1, 1, 1, 1, 1, 1, 1, 1, 1, 1, 1, 1, 1, 1, 1, 1, 1, 1, 1, 1, 1, 1, 1, 1, 1, 1, 1, 1, 1, 1, 1, 1, 1, 1, 1, 1, 1, 1, 1, 1, 1, 1, 1, 1, 1, 1, 1, 1, 1, 1, 1, 1, 1, 1, 1, 1, 1, 1, 1, 1, 1, 1, 1, 1, 1, 1, 1, 1, 1, 1, 1, 1, 1, 1, 1, 1, 1, 1, 1, 1, 1, 1, 1, 1, 1, 1, 1, 1, 1, 1, 1, 1, 1]	0.4884470171355987	11272	Sigma opioid receptor	SINGLE PROTEIN	Homo sapiens	Homo sapiens	0.0625	0.02186878727634195	0.9695121951219512	0.04153963414634146	0.04063121272365805
Q99720	503	272	0.04044117647058824	231	0.021645021645021644	16.0	487.0	HEADACHE	1.8683823529411765	0.3099017673257863	[0, 1, 1, 0, 1, 1, 0, 1, 1, 1, 1, 1, 1, 0, 0, 1, 1, 1, 1, 0, 0, 0, 0, 0, 0, 0, 0, 0, 0, 0, 0, 0, 0, 0, 0, 0, 0, 0, 0, 0, 0, 0, 0, 0, 0, 0, 0, 0, 0, 0, 0, 0, 0, 0, 0, 0, 0, 0, 0, 0, 0, 0, 0, 0, 0, 0, 0, 0, 0, 0, 0, 0, 0, 0, 0, 0, 0, 0, 0, 0, 0, 0, 0, 0, 0, 0, 0, 0, 0, 0, 0, 0, 0, 0, 0, 0, 0, 0, 0, 0, 0, 0, 0, 0, 0, 0, 0, 0, 0, 0, 0, 0, 0, 0, 0, 0, 0, 0, 0, 0, 0, 0, 0, 0, 0, 0, 0, 0, 0, 0, 0, 0, 0, 0, 0, 0, 0, 0, 0, 0, 0, 0, 0, 0, 0, 0, 0, 0, 0, 0, 0, 0, 0, 0, 0, 0, 0, 0, 0, 0, 0, 0, 0, 0, 0, 0, 0, 0, 0, 0, 0, 0, 0, 0, 0, 0, 0, 0, 0, 0, 0, 0, 0, 0, 0, 0, 0, 0, 0, 0, 0, 0, 0, 0, 0, 0, 0, 0, 0, 0, 0, 0, 0, 0, 0, 0, 0, 0, 0, 0, 0, 0, 0, 0, 0, 0, 0, 0, 0, 0, 0, 0, 0, 0, 0, 0, 0, 0, 0, 0, 0, 0, 0, 0, 0, 0, 0, 0, 0, 0, 0, 0, 0, 0, 0, 0, 0, 0, 0, 0, 0, 0, 0, 0, 0, 0, 0, 0, 0, 0, 0, 0, 0, 0, 0, 0, 0, 0, 0, 0, 0, 0, 0, 0, 0, 0, 0, 0, 0, 0, 0, 0, 0, 0, 0, 0, 0, 0, 0, 0, 0, 0, 0, 0, 0, 0, 0, 0, 0, 0, 0, 0, 0, 0, 0, 0, 0, 0, 0, 0, 0, 0, 0, 0, 0, 0, 0, 0, 0, 0, 0, 0, 0, 0, 0, 0, 0, 0, 0, 0, 0, 0, 0, 0, 0, 0, 0, 0, 0, 0, 0, 0, 0, 0, 0, 0, 0, 0, 0, 0, 0, 0, 0, 0, 0, 0, 0, 0, 0, 0, 0, 0, 0, 0, 0, 0, 0, 0, 0, 0, 0, 0, 0, 0, 0, 0, 0, 0, 1, 0, 0, 0, 0, 0, 0, 0, 0, 0, 0, 0, 0, 0, 0, 1, 0, 0, 0, 0, 0, 0, 0, 0, 0, 0, 0, 0, 0, 0, 0, 0, 0, 0, 0, 0, 0, 0, 0, 0, 0, 0, 0, 0, 0, 0, 0, 0, 0, 0, 0, 0, 0, 0, 0, 0, 0, 0, 0, 0, 0, 0, 0, 0, 0, 0, 0, 0, 0, 0, 0, 0, 0, 0, 0, 0, 0, 0, 0, 0, 0, 0, 0, 0, 0, 0, 0, 0, 0, 0, 0, 0, 0, 0, 0, 0, 0, 0, 0, 0, 0, 0, 0, 0, 0, 0, 0, 0, 0, 0, 0, 0, 0, 0, 0, 0, 0, 0, 0, 0, 0, 0, 0, 0, 0]	[0, 1, 0, 0, 1, 0, 1, 1, 0, 0, 0, 1, 1, 0, 1, 1, 1, 1, 1, 1, 0, 0, 1, 1, 1, 1, 1, 0, 1, 1, 0, 0, 1, 1, 0, 1, 0, 1, 1, 1, 1, 1, 0, 1, 1, 0, 1, 0, 1, 0, 0, 0, 1, 0, 0, 1, 1, 0, 0, 1, 1, 0, 1, 0, 0, 0, 0, 1, 1, 1, 0, 1, 1, 1, 0, 1, 0, 0, 1, 1, 0, 1, 1, 1, 0, 1, 1, 0, 0, 0, 0, 0, 1, 0, 1, 1, 0, 1, 1, 0, 1, 0, 1, 1, 1, 0, 1, 1, 1, 1, 1, 0, 1, 1, 1, 1, 0, 1, 0, 1, 0, 0, 1, 0, 0, 1, 1, 0, 0, 1, 1, 0, 1, 1, 0, 0, 0, 1, 0, 0, 1, 1, 1, 1, 1, 0, 1, 0, 0, 1, 1, 1, 1, 0, 1, 0, 0, 1, 0, 1, 0, 1, 0, 1, 0, 0, 1, 0, 1, 1, 1, 1, 1, 1, 0, 0, 1, 1, 1, 1, 1, 1, 0, 1, 0, 0, 1, 1, 0, 1, 1, 0, 1, 1, 1, 1, 0, 0, 1, 1, 1, 0, 0, 0, 0, 0, 1, 1, 1, 1, 0, 0, 1, 1, 1, 0, 0, 0, 0, 1, 0, 0, 0, 1, 0, 0, 0, 0, 1, 0, 1, 0, 1, 0, 1, 0, 0, 0, 1, 0, 1, 1, 0, 0, 0, 1, 1, 0, 1, 1, 0, 1, 1, 1, 0, 1, 1, 1, 0, 0, 1, 1, 0, 0, 1, 1, 0, 0, 0, 0, 0, 1, 0, 1, 1, 1, 0, 1, 1, 0, 0, 0, 1, 1, 1, 0, 1, 1, 1, 1, 1, 1, 1, 1, 1, 0, 0, 0, 0, 1, 1, 0, 0, 0, 0, 0, 0, 1, 0, 1, 0, 1, 1, 1, 0, 0, 1, 0, 0, 1, 1, 0, 1, 0, 0, 1, 0, 0, 1, 1, 0, 0, 1, 1, 0, 0, 0, 1, 0, 0, 0, 1, 1, 0, 0, 0, 0, 1, 0, 0, 0, 1, 1, 1, 1, 0, 1, 1, 1, 1, 0, 1, 0, 1, 1, 1, 0, 1, 0, 1, 0, 0, 1, 0, 1, 0, 0, 1, 1, 1, 0, 1, 0, 0, 0, 1, 0, 0, 1, 0, 1, 0, 1, 1, 1, 0, 0, 0, 0, 1, 0, 1, 1, 1, 1, 1, 0, 0, 1, 0, 0, 1, 1, 0, 1, 1, 0, 0, 1, 1, 0, 0, 1, 1, 1, 1, 0, 0, 0, 1, 0, 0, 1, 1, 1, 1, 1, 1, 0, 1, 0, 0, 1, 1, 0, 1, 0, 1, 1, 0, 1, 0, 1, 0, 0, 1, 0, 1, 0, 1, 1, 1, 0, 1, 1, 1, 1, 1, 1, 1, 0, 1, 0, 1, 0, 0, 1, 0, 0, 0, 1, 1, 0, 0, 0, 0, 1, 1, 1, 1, 0, 0, 1, 0, 1, 0, 0, 0, 1, 1, 1, 1, 0]	[1370, 1785, 2223, 3599, 3859, 6216, 6643, 6968, 9372, 14367, 26401, 27112, 27368, 34234, 36842, 37266, 53616, 60319, 119288, 712273, 35486, 62817, 150882, 517099, 32869, 94790, 77128, 1279, 57488, 15086, 16485, 417180, 431141, 27626, 16735, 88841, 116848, 12428, 7065, 32459, 313314, 91783, 1280, 27152, 1125, 27648, 6317, 386327, 381693, 337366, 27647, 143284, 261343, 153342, 8873, 190484, 27347, 112480, 305519, 333157, 328400, 433015, 82983, 17347, 364693, 16450, 70674, 127755, 418414, 16308, 27639, 5582, 581819, 28331, 13758, 105252, 374052, 250908, 52087, 16303, 119640, 393942, 419542, 429737, 28976, 31811, 100157, 88797, 8167, 138037, 1114, 328137, 74284, 81683, 674961, 4730, 430124, 342897, 78303, 1712, 346895, 33679, 368538, 2654, 2046, 75901, 66029, 16847, 418484, 8788, 158277, 78759, 196351, 67617, 405365, 88316, 2994, 421058, 2203, 54547, 674796, 152751, 2045, 47675, 12506, 68607, 2465, 10009, 36662, 8516, 236019, 27609, 27629, 581848, 11002, 353011, 241, 598402, 674660, 33373, 27340, 134333, 51182, 336913, 86042, 14440, 581814, 558106, 315123, 27546, 641189, 18694, 6243, 77456, 94571, 13494, 558566, 555972, 343964, 1620, 8417, 675171, 1278, 403465, 591037, 9097, 467361, 674496, 11005, 405364, 364859, 10840, 570147, 21716, 312304, 10389, 77779, 1615, 148018, 421208, 65728, 454141, 674536, 3965, 9277, 178796, 77474, 187962, 27029, 2217, 21459, 4345, 97, 139225, 12494, 8543, 23522, 42013, 365248, 27370, 554892, 246, 146, 139014, 19737, 27341, 51056, 27229, 11745, 16505, 20131, 16581, 11819, 115, 33055, 419601, 242303, 419598, 369179, 266225, 17224, 419596, 208749, 16592, 3183, 16959, 30180, 34608, 4504, 68396, 77207, 138605, 15958, 13928, 12957, 33986, 378207, 408842, 29989, 624467, 139099, 573, 38727, 9495, 675090, 8917, 317124, 675144, 230659, 73548, 6902, 421066, 5975, 3012, 328158, 263558, 369464, 789, 619, 5985, 325239, 181939, 20496, 47447, 3730, 27912, 17170, 38833, 29637, 65415, 139210, 93895, 10898, 421089, 86284, 13590, 27570, 675068, 674813, 4941, 374548, 328173, 147981, 504310, 386457, 674510, 49931, 27575, 1994, 5080, 6723, 71516, 1325, 21523, 142808, 381691, 421332, 419622, 15217, 17411, 31804, 139045, 27307, 70140, 675170, 674630, 674342, 27278, 2208, 674555, 1219, 38898, 328201, 2326, 36864, 923, 93858, 924, 577488, 1362, 96021, 5028, 43952, 83772, 223819, 2247, 7714, 1159, 1376044, 56131, 255532, 5528, 583322, 26590, 485738, 88100, 107119, 2131, 17169, 65351, 222203, 21697, 675187, 27111, 8531, 138562, 189099, 364520, 189203, 33060, 7501, 34094, 57397, 88815, 6579, 56432, 5638, 2580, 22528, 453579, 12105, 299299, 418845, 486789, 263453, 267825, 304903, 46726, 111185, 27417, 140117, 1788, 37493, 371655, 497230, 27308, 14805, 228121, 543, 16506, 83724, 435188, 306485, 389011, 188196, 116949, 460466, 11715, 122170, 61682, 2327, 321707, 363589, 675152, 95909, 77085, 49842, 27342, 480746, 147, 27251, 33202, 48701, 27419, 520664, 65494, 264400, 60401, 371745, 26280, 92412, 248669, 13756, 2080, 430642, 157330, 675206, 141484, 286065, 458773, 16759, 20881, 1302583, 1277553, 675163, 1383264, 230966, 29025, 195651, 1383028, 1376054, 469217, 418487, 675207, 675150, 192063, 706046, 1377257, 22391, 577065, 227437, 140116, 675287, 624161, 2133, 164064, 2525, 8209, 276734, 77365, 162546, 4011, 675731, 675213, 495572, 397873, 674930, 674612, 88232, 38293, 674404, 55033, 1592393, 1376019, 85305, 1038996, 400344, 237298, 1383540, 691867, 373806, 1248706, 446432, 1405689, 460092, 390990, 11305, 1376107, 76538, 613911, 652997, 23417, 5797, 13048, 10909, 675173, 675285, 708075, 1378015, 37980, 40542, 624125, 682257, 169321, 136161, 242716, 1078506, 38432, 61181, 618203, 798263, 20917, 675063]	[1785, 2223, 3859, 6216, 6968, 9372, 14367, 26401, 27112, 27368, 37266, 53616, 60319, 119288, 543, 675152]	[0, 0, 0, 0, 0, 0, 0, 0, 0, 0, 0, 0, 0, 0, 0, 0, 0, 0, 0, 0, 0, 0, 0, 0, 0, 0, 0, 0, 0, 0, 0, 0, 0, 0, 0, 0, 0, 0, 0, 0, 0, 0, 0, 0, 0, 0, 0, 0, 0, 0, 0, 0, 0, 0, 0, 0, 0, 0, 0, 0, 0, 0, 0, 0, 0, 0, 0, 0, 0, 0, 0, 0, 0, 0, 0, 0, 0, 0, 0, 0, 0, 0, 0, 0, 0, 0, 0, 0, 0, 0, 0, 0, 0, 0, 0, 0, 0, 0, 0, 0, 0, 0, 0, 0, 0, 0, 0, 0, 0, 0, 0, 0, 0, 0, 0, 0, 0, 0, 0, 0, 0, 0, 0, 0, 0, 0, 0, 0, 0, 0, 0, 0, 0, 0, 0, 0, 0, 0, 0, 0, 0, 0, 0, 0, 0, 0, 0, 0, 0, 0, 0, 0, 0, 0, 0, 0, 0, 0, 0, 0, 0, 0, 0, 0, 0, 0, 0, 0, 0, 0, 0, 0, 0, 0, 0, 0, 0, 0, 0, 0, 0, 0, 0, 0, 0, 0, 0, 0, 0, 0, 0, 0, 0, 0, 0, 0, 0, 0, 0, 0, 0, 0, 0, 0, 0, 0, 0, 0, 0, 0, 0, 0, 0, 0, 0, 0, 0, 0, 0, 0, 0, 0, 0, 0, 0, 0, 0, 0, 0, 0, 0, 0, 0, 0, 0, 0, 0, 0, 0, 0, 0, 0, 0, 0, 0, 0, 0, 0, 0, 0, 0, 0, 0, 0, 0, 0, 0, 0, 0, 0, 0, 0, 0, 0, 0, 0, 0, 0, 0, 0, 0, 0, 0, 0, 0, 0, 0, 0, 0, 0, 0, 0, 0, 0, 0, 0, 0, 0, 0, 0, 0, 0, 0, 0, 0, 0, 0, 0, 0, 0, 0, 0, 0, 0, 0, 0, 0, 0, 0, 0, 0, 0, 0, 0, 0, 0, 0, 0, 0, 0, 0, 0, 0, 0, 0, 0, 0, 0, 0, 0, 0, 0, 0, 0, 0, 0, 0, 0, 0, 0, 0, 0, 0, 0, 0, 0, 0, 0, 0, 0, 0, 0, 1, 1, 1, 1, 1, 1, 1, 1, 1, 1, 1, 1, 1, 1, 1, 1, 1, 1, 1, 1, 1, 1, 1, 1, 1, 1, 1, 1, 1, 1, 1, 1, 1, 1, 1, 1, 1, 1, 1, 1, 1, 1, 1, 1, 1, 1, 1, 1, 1, 1, 1, 1, 1, 1, 1, 1, 1, 1, 1, 1, 1, 1, 1, 1, 1, 1, 1, 1, 1, 1, 1, 1, 1, 1, 1, 1, 1, 1, 1, 1, 1, 1, 1, 1, 1, 1, 1, 1, 1, 1, 1, 1, 1, 1, 1, 1, 1, 1, 1, 1, 1, 1, 1, 1, 1, 1, 1, 1, 1, 1, 1, 1, 1, 1, 1, 1, 1, 1, 1, 1, 1, 1, 1, 1, 1, 1, 1, 1, 1, 1, 1, 1, 1, 1, 1, 1, 1, 1, 1, 1, 1, 1, 1, 1, 1, 1, 1, 1, 1, 1, 1]	0.4884470171355987	11272	Sigma opioid receptor	SINGLE PROTEIN	Homo sapiens	Homo sapiens	0.6875	0.5407554671968191	0.9783549783549783	0.319534632034632	0.1467445328031809
Q99720	503	11	0.09090909090909093	492	0.03048780487804878	16.0	487.0	TOOTH DISORDER	2.981818181818182	0.3017866483651855	[0, 1, 1, 0, 1, 1, 0, 1, 1, 1, 1, 1, 1, 0, 0, 1, 1, 1, 1, 0, 0, 0, 0, 0, 0, 0, 0, 0, 0, 0, 0, 0, 0, 0, 0, 0, 0, 0, 0, 0, 0, 0, 0, 0, 0, 0, 0, 0, 0, 0, 0, 0, 0, 0, 0, 0, 0, 0, 0, 0, 0, 0, 0, 0, 0, 0, 0, 0, 0, 0, 0, 0, 0, 0, 0, 0, 0, 0, 0, 0, 0, 0, 0, 0, 0, 0, 0, 0, 0, 0, 0, 0, 0, 0, 0, 0, 0, 0, 0, 0, 0, 0, 0, 0, 0, 0, 0, 0, 0, 0, 0, 0, 0, 0, 0, 0, 0, 0, 0, 0, 0, 0, 0, 0, 0, 0, 0, 0, 0, 0, 0, 0, 0, 0, 0, 0, 0, 0, 0, 0, 0, 0, 0, 0, 0, 0, 0, 0, 0, 0, 0, 0, 0, 0, 0, 0, 0, 0, 0, 0, 0, 0, 0, 0, 0, 0, 0, 0, 0, 0, 0, 0, 0, 0, 0, 0, 0, 0, 0, 0, 0, 0, 0, 0, 0, 0, 0, 0, 0, 0, 0, 0, 0, 0, 0, 0, 0, 0, 0, 0, 0, 0, 0, 0, 0, 0, 0, 0, 0, 0, 0, 0, 0, 0, 0, 0, 0, 0, 0, 0, 0, 0, 0, 0, 0, 0, 0, 0, 0, 0, 0, 0, 0, 0, 0, 0, 0, 0, 0, 0, 0, 0, 0, 0, 0, 0, 0, 0, 0, 0, 0, 0, 0, 0, 0, 0, 0, 0, 0, 0, 0, 0, 0, 0, 0, 0, 0, 0, 0, 0, 0, 0, 0, 0, 0, 0, 0, 0, 0, 0, 0, 0, 0, 0, 0, 0, 0, 0, 0, 0, 0, 0, 0, 0, 0, 0, 0, 0, 0, 0, 0, 0, 0, 0, 0, 0, 0, 0, 0, 0, 0, 0, 0, 0, 0, 0, 0, 0, 0, 0, 0, 0, 0, 0, 0, 0, 0, 0, 0, 0, 0, 0, 0, 0, 0, 0, 0, 0, 0, 0, 0, 0, 0, 0, 0, 0, 0, 0, 0, 0, 0, 0, 0, 0, 0, 0, 0, 0, 0, 0, 0, 0, 0, 0, 0, 0, 0, 0, 0, 0, 0, 0, 0, 0, 0, 0, 0, 0, 1, 0, 0, 0, 0, 0, 0, 0, 0, 0, 0, 0, 0, 0, 0, 1, 0, 0, 0, 0, 0, 0, 0, 0, 0, 0, 0, 0, 0, 0, 0, 0, 0, 0, 0, 0, 0, 0, 0, 0, 0, 0, 0, 0, 0, 0, 0, 0, 0, 0, 0, 0, 0, 0, 0, 0, 0, 0, 0, 0, 0, 0, 0, 0, 0, 0, 0, 0, 0, 0, 0, 0, 0, 0, 0, 0, 0, 0, 0, 0, 0, 0, 0, 0, 0, 0, 0, 0, 0, 0, 0, 0, 0, 0, 0, 0, 0, 0, 0, 0, 0, 0, 0, 0, 0, 0, 0, 0, 0, 0, 0, 0, 0, 0, 0, 0, 0, 0, 0, 0, 0, 0, 0, 0, 0]	[0, 0, 0, 0, 0, 0, 0, 0, 0, 0, 0, 0, 0, 0, 0, 0, 0, 0, 0, 0, 0, 0, 0, 0, 0, 0, 0, 0, 0, 0, 0, 0, 0, 0, 0, 0, 0, 0, 0, 0, 0, 0, 0, 0, 0, 0, 0, 0, 0, 0, 0, 0, 0, 0, 0, 0, 0, 0, 0, 0, 0, 0, 0, 0, 0, 0, 0, 0, 0, 0, 0, 0, 0, 0, 0, 0, 0, 0, 0, 0, 0, 0, 0, 0, 0, 0, 0, 0, 0, 0, 0, 0, 0, 0, 0, 0, 0, 0, 0, 0, 1, 0, 0, 0, 0, 0, 0, 0, 0, 0, 0, 0, 0, 0, 0, 0, 0, 0, 0, 0, 0, 0, 0, 0, 0, 0, 1, 0, 0, 0, 0, 0, 0, 0, 0, 0, 0, 0, 0, 0, 0, 0, 0, 0, 0, 0, 0, 0, 0, 0, 0, 1, 0, 0, 0, 0, 0, 0, 0, 0, 0, 0, 0, 0, 0, 0, 0, 0, 0, 0, 0, 0, 0, 0, 0, 0, 0, 0, 0, 0, 0, 0, 0, 0, 0, 0, 0, 0, 0, 0, 0, 0, 0, 0, 0, 0, 0, 0, 0, 0, 0, 0, 0, 0, 0, 0, 0, 0, 0, 0, 0, 0, 0, 1, 0, 0, 0, 0, 0, 0, 0, 0, 0, 0, 0, 0, 0, 0, 0, 0, 0, 0, 0, 0, 0, 0, 0, 0, 0, 0, 0, 0, 0, 0, 0, 1, 0, 0, 0, 0, 0, 0, 0, 0, 0, 0, 0, 0, 0, 0, 0, 0, 0, 0, 0, 0, 0, 0, 0, 0, 0, 0, 0, 0, 0, 0, 0, 0, 0, 0, 0, 0, 0, 0, 0, 0, 0, 0, 0, 0, 0, 0, 0, 0, 0, 0, 0, 0, 0, 0, 0, 0, 0, 0, 0, 0, 0, 0, 0, 0, 0, 1, 0, 0, 0, 0, 0, 0, 0, 0, 0, 0, 0, 0, 0, 0, 0, 0, 0, 0, 0, 0, 0, 0, 0, 0, 0, 0, 0, 0, 0, 0, 0, 0, 0, 0, 0, 0, 0, 0, 0, 0, 0, 0, 0, 0, 0, 0, 0, 0, 0, 0, 0, 0, 1, 1, 0, 0, 0, 0, 0, 0, 0, 0, 0, 0, 0, 0, 1, 0, 0, 0, 0, 0, 0, 0, 0, 0, 0, 0, 0, 0, 0, 0, 0, 0, 0, 0, 0, 0, 0, 0, 0, 0, 0, 0, 0, 0, 0, 0, 0, 1, 0, 0, 0, 0, 0, 0, 0, 0, 0, 0, 0, 0, 0, 0, 0, 0, 1, 0, 0, 0, 0, 0, 0, 0, 0, 0, 0, 0, 0, 0, 0, 0, 0, 0, 0, 0, 0, 0, 0, 0, 0, 0, 0, 0, 0, 0, 0, 0, 0, 0, 0, 0, 0, 0, 0, 0, 0, 0, 0, 0, 0, 0, 0, 0, 0, 0, 0, 0, 0, 0, 0, 0, 0, 0, 0, 0, 0, 0, 0, 0, 0, 0, 0, 0, 0, 0, 0, 0, 0, 0, 0]	[1370, 1785, 2223, 3599, 3859, 6216, 6643, 6968, 9372, 14367, 26401, 27112, 27368, 34234, 36842, 37266, 53616, 60319, 119288, 712273, 35486, 62817, 150882, 517099, 32869, 94790, 77128, 1279, 57488, 15086, 16485, 417180, 431141, 27626, 16735, 88841, 116848, 12428, 7065, 32459, 313314, 91783, 1280, 27152, 1125, 27648, 6317, 386327, 381693, 337366, 27647, 143284, 261343, 153342, 8873, 190484, 27347, 112480, 305519, 333157, 328400, 433015, 82983, 17347, 364693, 16450, 70674, 127755, 418414, 16308, 27639, 5582, 581819, 28331, 13758, 105252, 374052, 250908, 52087, 16303, 119640, 393942, 419542, 429737, 28976, 31811, 100157, 88797, 8167, 138037, 1114, 328137, 74284, 81683, 674961, 4730, 430124, 342897, 78303, 1712, 346895, 33679, 368538, 2654, 2046, 75901, 66029, 16847, 418484, 8788, 158277, 78759, 196351, 67617, 405365, 88316, 2994, 421058, 2203, 54547, 674796, 152751, 2045, 47675, 12506, 68607, 2465, 10009, 36662, 8516, 236019, 27609, 27629, 581848, 11002, 353011, 241, 598402, 674660, 33373, 27340, 134333, 51182, 336913, 86042, 14440, 581814, 558106, 315123, 27546, 641189, 18694, 6243, 77456, 94571, 13494, 558566, 555972, 343964, 1620, 8417, 675171, 1278, 403465, 591037, 9097, 467361, 674496, 11005, 405364, 364859, 10840, 570147, 21716, 312304, 10389, 77779, 1615, 148018, 421208, 65728, 454141, 674536, 3965, 9277, 178796, 77474, 187962, 27029, 2217, 21459, 4345, 97, 139225, 12494, 8543, 23522, 42013, 365248, 27370, 554892, 246, 146, 139014, 19737, 27341, 51056, 27229, 11745, 16505, 20131, 16581, 11819, 115, 33055, 419601, 242303, 419598, 369179, 266225, 17224, 419596, 208749, 16592, 3183, 16959, 30180, 34608, 4504, 68396, 77207, 138605, 15958, 13928, 12957, 33986, 378207, 408842, 29989, 624467, 139099, 573, 38727, 9495, 675090, 8917, 317124, 675144, 230659, 73548, 6902, 421066, 5975, 3012, 328158, 263558, 369464, 789, 619, 5985, 325239, 181939, 20496, 47447, 3730, 27912, 17170, 38833, 29637, 65415, 139210, 93895, 10898, 421089, 86284, 13590, 27570, 675068, 674813, 4941, 374548, 328173, 147981, 504310, 386457, 674510, 49931, 27575, 1994, 5080, 6723, 71516, 1325, 21523, 142808, 381691, 421332, 419622, 15217, 17411, 31804, 139045, 27307, 70140, 675170, 674630, 674342, 27278, 2208, 674555, 1219, 38898, 328201, 2326, 36864, 923, 93858, 924, 577488, 1362, 96021, 5028, 43952, 83772, 223819, 2247, 7714, 1159, 1376044, 56131, 255532, 5528, 583322, 26590, 485738, 88100, 107119, 2131, 17169, 65351, 222203, 21697, 675187, 27111, 8531, 138562, 189099, 364520, 189203, 33060, 7501, 34094, 57397, 88815, 6579, 56432, 5638, 2580, 22528, 453579, 12105, 299299, 418845, 486789, 263453, 267825, 304903, 46726, 111185, 27417, 140117, 1788, 37493, 371655, 497230, 27308, 14805, 228121, 543, 16506, 83724, 435188, 306485, 389011, 188196, 116949, 460466, 11715, 122170, 61682, 2327, 321707, 363589, 675152, 95909, 77085, 49842, 27342, 480746, 147, 27251, 33202, 48701, 27419, 520664, 65494, 264400, 60401, 371745, 26280, 92412, 248669, 13756, 2080, 430642, 157330, 675206, 141484, 286065, 458773, 16759, 20881, 1302583, 1277553, 675163, 1383264, 230966, 29025, 195651, 1383028, 1376054, 469217, 418487, 675207, 675150, 192063, 706046, 1377257, 22391, 577065, 227437, 140116, 675287, 624161, 2133, 164064, 2525, 8209, 276734, 77365, 162546, 4011, 675731, 675213, 495572, 397873, 674930, 674612, 88232, 38293, 674404, 55033, 1592393, 1376019, 85305, 1038996, 400344, 237298, 1383540, 691867, 373806, 1248706, 446432, 1405689, 460092, 390990, 11305, 1376107, 76538, 613911, 652997, 23417, 5797, 13048, 10909, 675173, 675285, 708075, 1378015, 37980, 40542, 624125, 682257, 169321, 136161, 242716, 1078506, 38432, 61181, 618203, 798263, 20917, 675063]	[1785, 2223, 3859, 6216, 6968, 9372, 14367, 26401, 27112, 27368, 37266, 53616, 60319, 119288, 543, 675152]	[0, 0, 0, 0, 0, 0, 0, 0, 0, 0, 0, 0, 0, 0, 0, 0, 0, 0, 0, 0, 0, 0, 0, 0, 0, 0, 0, 0, 0, 0, 0, 0, 0, 0, 0, 0, 0, 0, 0, 0, 0, 0, 0, 0, 0, 0, 0, 0, 0, 0, 0, 0, 0, 0, 0, 0, 0, 0, 0, 0, 0, 0, 0, 0, 0, 0, 0, 0, 0, 0, 0, 0, 0, 0, 0, 0, 0, 0, 0, 0, 0, 0, 0, 0, 0, 0, 0, 0, 0, 0, 0, 0, 0, 0, 0, 0, 0, 0, 0, 0, 0, 0, 0, 0, 0, 0, 0, 0, 0, 0, 0, 0, 0, 0, 0, 0, 0, 0, 0, 0, 0, 0, 0, 0, 0, 0, 0, 0, 0, 0, 0, 0, 0, 0, 0, 0, 0, 0, 0, 0, 0, 0, 0, 0, 0, 0, 0, 0, 0, 0, 0, 0, 0, 0, 0, 0, 0, 0, 0, 0, 0, 0, 0, 0, 0, 0, 0, 0, 0, 0, 0, 0, 0, 0, 0, 0, 0, 0, 0, 0, 0, 0, 0, 0, 0, 0, 0, 0, 0, 0, 0, 0, 0, 0, 0, 0, 0, 0, 0, 0, 0, 0, 0, 0, 0, 0, 0, 0, 0, 0, 0, 0, 0, 0, 0, 0, 0, 0, 0, 0, 0, 0, 0, 0, 0, 0, 0, 0, 0, 0, 0, 0, 0, 0, 0, 0, 0, 0, 0, 0, 0, 0, 0, 0, 0, 0, 0, 0, 0, 0, 0, 0, 0, 0, 0, 0, 0, 0, 0, 0, 0, 0, 0, 0, 0, 0, 0, 0, 0, 0, 0, 0, 0, 0, 0, 0, 0, 0, 0, 0, 0, 0, 0, 0, 0, 0, 0, 0, 0, 0, 0, 0, 0, 0, 0, 0, 0, 0, 0, 0, 0, 0, 0, 0, 0, 0, 0, 0, 0, 0, 0, 0, 0, 0, 0, 0, 0, 0, 0, 0, 0, 0, 0, 0, 0, 0, 0, 0, 0, 0, 0, 0, 0, 0, 0, 0, 0, 0, 0, 0, 0, 0, 0, 0, 0, 0, 0, 0, 0, 0, 0, 0, 1, 1, 1, 1, 1, 1, 1, 1, 1, 1, 1, 1, 1, 1, 1, 1, 1, 1, 1, 1, 1, 1, 1, 1, 1, 1, 1, 1, 1, 1, 1, 1, 1, 1, 1, 1, 1, 1, 1, 1, 1, 1, 1, 1, 1, 1, 1, 1, 1, 1, 1, 1, 1, 1, 1, 1, 1, 1, 1, 1, 1, 1, 1, 1, 1, 1, 1, 1, 1, 1, 1, 1, 1, 1, 1, 1, 1, 1, 1, 1, 1, 1, 1, 1, 1, 1, 1, 1, 1, 1, 1, 1, 1, 1, 1, 1, 1, 1, 1, 1, 1, 1, 1, 1, 1, 1, 1, 1, 1, 1, 1, 1, 1, 1, 1, 1, 1, 1, 1, 1, 1, 1, 1, 1, 1, 1, 1, 1, 1, 1, 1, 1, 1, 1, 1, 1, 1, 1, 1, 1, 1, 1, 1, 1, 1, 1, 1, 1, 1, 1, 1]	0.4884470171355987	11272	Sigma opioid receptor	SINGLE PROTEIN	Homo sapiens	Homo sapiens	0.0625	0.02186878727634195	0.9695121951219512	0.04153963414634146	0.04063121272365805
Q99720	503	35	0.057142857142857134	468	0.02991452991452992	16.0	487.0	ABDOMINAL PAIN UPPER	1.910204081632653	0.3074687117945885	[0, 1, 1, 0, 1, 1, 0, 1, 1, 1, 1, 1, 1, 0, 0, 1, 1, 1, 1, 0, 0, 0, 0, 0, 0, 0, 0, 0, 0, 0, 0, 0, 0, 0, 0, 0, 0, 0, 0, 0, 0, 0, 0, 0, 0, 0, 0, 0, 0, 0, 0, 0, 0, 0, 0, 0, 0, 0, 0, 0, 0, 0, 0, 0, 0, 0, 0, 0, 0, 0, 0, 0, 0, 0, 0, 0, 0, 0, 0, 0, 0, 0, 0, 0, 0, 0, 0, 0, 0, 0, 0, 0, 0, 0, 0, 0, 0, 0, 0, 0, 0, 0, 0, 0, 0, 0, 0, 0, 0, 0, 0, 0, 0, 0, 0, 0, 0, 0, 0, 0, 0, 0, 0, 0, 0, 0, 0, 0, 0, 0, 0, 0, 0, 0, 0, 0, 0, 0, 0, 0, 0, 0, 0, 0, 0, 0, 0, 0, 0, 0, 0, 0, 0, 0, 0, 0, 0, 0, 0, 0, 0, 0, 0, 0, 0, 0, 0, 0, 0, 0, 0, 0, 0, 0, 0, 0, 0, 0, 0, 0, 0, 0, 0, 0, 0, 0, 0, 0, 0, 0, 0, 0, 0, 0, 0, 0, 0, 0, 0, 0, 0, 0, 0, 0, 0, 0, 0, 0, 0, 0, 0, 0, 0, 0, 0, 0, 0, 0, 0, 0, 0, 0, 0, 0, 0, 0, 0, 0, 0, 0, 0, 0, 0, 0, 0, 0, 0, 0, 0, 0, 0, 0, 0, 0, 0, 0, 0, 0, 0, 0, 0, 0, 0, 0, 0, 0, 0, 0, 0, 0, 0, 0, 0, 0, 0, 0, 0, 0, 0, 0, 0, 0, 0, 0, 0, 0, 0, 0, 0, 0, 0, 0, 0, 0, 0, 0, 0, 0, 0, 0, 0, 0, 0, 0, 0, 0, 0, 0, 0, 0, 0, 0, 0, 0, 0, 0, 0, 0, 0, 0, 0, 0, 0, 0, 0, 0, 0, 0, 0, 0, 0, 0, 0, 0, 0, 0, 0, 0, 0, 0, 0, 0, 0, 0, 0, 0, 0, 0, 0, 0, 0, 0, 0, 0, 0, 0, 0, 0, 0, 0, 0, 0, 0, 0, 0, 0, 0, 0, 0, 0, 0, 0, 0, 0, 0, 0, 0, 0, 0, 0, 0, 0, 0, 0, 0, 0, 0, 0, 1, 0, 0, 0, 0, 0, 0, 0, 0, 0, 0, 0, 0, 0, 0, 1, 0, 0, 0, 0, 0, 0, 0, 0, 0, 0, 0, 0, 0, 0, 0, 0, 0, 0, 0, 0, 0, 0, 0, 0, 0, 0, 0, 0, 0, 0, 0, 0, 0, 0, 0, 0, 0, 0, 0, 0, 0, 0, 0, 0, 0, 0, 0, 0, 0, 0, 0, 0, 0, 0, 0, 0, 0, 0, 0, 0, 0, 0, 0, 0, 0, 0, 0, 0, 0, 0, 0, 0, 0, 0, 0, 0, 0, 0, 0, 0, 0, 0, 0, 0, 0, 0, 0, 0, 0, 0, 0, 0, 0, 0, 0, 0, 0, 0, 0, 0, 0, 0, 0, 0, 0, 0, 0, 0, 0]	[0, 1, 0, 0, 0, 0, 0, 0, 0, 0, 0, 0, 0, 0, 0, 0, 0, 0, 0, 0, 0, 0, 0, 0, 0, 0, 0, 0, 0, 0, 0, 0, 0, 0, 0, 0, 0, 0, 0, 1, 0, 0, 0, 0, 0, 0, 0, 0, 1, 0, 0, 0, 0, 0, 0, 0, 0, 0, 0, 0, 0, 0, 0, 0, 0, 0, 0, 0, 0, 0, 0, 0, 1, 0, 0, 0, 0, 0, 0, 0, 0, 0, 0, 1, 0, 1, 0, 0, 0, 0, 0, 0, 0, 0, 0, 0, 0, 0, 0, 0, 0, 0, 0, 0, 0, 0, 0, 0, 0, 0, 0, 0, 0, 0, 0, 0, 0, 0, 0, 0, 0, 0, 0, 0, 0, 0, 0, 0, 0, 0, 0, 0, 0, 0, 0, 0, 0, 0, 0, 0, 0, 1, 0, 0, 1, 0, 0, 0, 0, 0, 0, 1, 0, 0, 0, 0, 0, 0, 0, 0, 0, 0, 0, 0, 0, 0, 0, 0, 0, 1, 0, 0, 0, 0, 0, 0, 0, 0, 0, 0, 0, 0, 0, 0, 0, 0, 0, 0, 0, 0, 0, 0, 0, 1, 0, 0, 0, 0, 0, 0, 0, 0, 0, 0, 0, 1, 0, 0, 0, 0, 0, 0, 0, 1, 0, 0, 0, 1, 1, 0, 0, 0, 0, 0, 0, 0, 0, 0, 1, 0, 0, 0, 0, 0, 0, 0, 0, 0, 0, 0, 0, 0, 0, 0, 0, 1, 0, 0, 0, 0, 0, 0, 0, 1, 0, 0, 1, 0, 0, 0, 0, 0, 0, 0, 0, 0, 0, 0, 0, 0, 0, 0, 0, 0, 0, 0, 0, 0, 0, 0, 0, 0, 0, 0, 0, 0, 0, 0, 0, 0, 0, 0, 0, 0, 0, 0, 0, 0, 0, 0, 0, 0, 0, 0, 0, 0, 0, 0, 0, 0, 0, 0, 0, 0, 0, 0, 0, 0, 0, 1, 0, 0, 0, 0, 0, 0, 0, 0, 0, 0, 0, 0, 0, 0, 0, 0, 0, 0, 0, 0, 0, 1, 0, 0, 0, 0, 0, 0, 0, 0, 0, 0, 0, 0, 0, 0, 0, 0, 0, 0, 0, 0, 0, 0, 0, 0, 0, 0, 0, 0, 0, 0, 0, 0, 0, 0, 0, 0, 1, 0, 0, 0, 0, 0, 0, 0, 0, 0, 0, 0, 0, 0, 0, 0, 0, 0, 0, 0, 0, 0, 0, 1, 0, 0, 0, 1, 0, 0, 0, 0, 0, 0, 0, 0, 0, 0, 0, 0, 0, 1, 0, 0, 0, 0, 0, 1, 0, 0, 0, 1, 0, 0, 1, 0, 0, 1, 0, 0, 0, 0, 0, 0, 0, 0, 0, 1, 0, 0, 0, 0, 0, 0, 0, 0, 0, 0, 0, 0, 0, 0, 0, 0, 0, 0, 0, 0, 0, 0, 1, 0, 0, 0, 0, 0, 1, 0, 0, 1, 0, 0, 0, 1, 0, 0, 0, 0, 0, 0, 1, 0, 0, 0, 0, 0, 0, 0, 0, 0, 0, 0, 0, 0, 0]	[1370, 1785, 2223, 3599, 3859, 6216, 6643, 6968, 9372, 14367, 26401, 27112, 27368, 34234, 36842, 37266, 53616, 60319, 119288, 712273, 35486, 62817, 150882, 517099, 32869, 94790, 77128, 1279, 57488, 15086, 16485, 417180, 431141, 27626, 16735, 88841, 116848, 12428, 7065, 32459, 313314, 91783, 1280, 27152, 1125, 27648, 6317, 386327, 381693, 337366, 27647, 143284, 261343, 153342, 8873, 190484, 27347, 112480, 305519, 333157, 328400, 433015, 82983, 17347, 364693, 16450, 70674, 127755, 418414, 16308, 27639, 5582, 581819, 28331, 13758, 105252, 374052, 250908, 52087, 16303, 119640, 393942, 419542, 429737, 28976, 31811, 100157, 88797, 8167, 138037, 1114, 328137, 74284, 81683, 674961, 4730, 430124, 342897, 78303, 1712, 346895, 33679, 368538, 2654, 2046, 75901, 66029, 16847, 418484, 8788, 158277, 78759, 196351, 67617, 405365, 88316, 2994, 421058, 2203, 54547, 674796, 152751, 2045, 47675, 12506, 68607, 2465, 10009, 36662, 8516, 236019, 27609, 27629, 581848, 11002, 353011, 241, 598402, 674660, 33373, 27340, 134333, 51182, 336913, 86042, 14440, 581814, 558106, 315123, 27546, 641189, 18694, 6243, 77456, 94571, 13494, 558566, 555972, 343964, 1620, 8417, 675171, 1278, 403465, 591037, 9097, 467361, 674496, 11005, 405364, 364859, 10840, 570147, 21716, 312304, 10389, 77779, 1615, 148018, 421208, 65728, 454141, 674536, 3965, 9277, 178796, 77474, 187962, 27029, 2217, 21459, 4345, 97, 139225, 12494, 8543, 23522, 42013, 365248, 27370, 554892, 246, 146, 139014, 19737, 27341, 51056, 27229, 11745, 16505, 20131, 16581, 11819, 115, 33055, 419601, 242303, 419598, 369179, 266225, 17224, 419596, 208749, 16592, 3183, 16959, 30180, 34608, 4504, 68396, 77207, 138605, 15958, 13928, 12957, 33986, 378207, 408842, 29989, 624467, 139099, 573, 38727, 9495, 675090, 8917, 317124, 675144, 230659, 73548, 6902, 421066, 5975, 3012, 328158, 263558, 369464, 789, 619, 5985, 325239, 181939, 20496, 47447, 3730, 27912, 17170, 38833, 29637, 65415, 139210, 93895, 10898, 421089, 86284, 13590, 27570, 675068, 674813, 4941, 374548, 328173, 147981, 504310, 386457, 674510, 49931, 27575, 1994, 5080, 6723, 71516, 1325, 21523, 142808, 381691, 421332, 419622, 15217, 17411, 31804, 139045, 27307, 70140, 675170, 674630, 674342, 27278, 2208, 674555, 1219, 38898, 328201, 2326, 36864, 923, 93858, 924, 577488, 1362, 96021, 5028, 43952, 83772, 223819, 2247, 7714, 1159, 1376044, 56131, 255532, 5528, 583322, 26590, 485738, 88100, 107119, 2131, 17169, 65351, 222203, 21697, 675187, 27111, 8531, 138562, 189099, 364520, 189203, 33060, 7501, 34094, 57397, 88815, 6579, 56432, 5638, 2580, 22528, 453579, 12105, 299299, 418845, 486789, 263453, 267825, 304903, 46726, 111185, 27417, 140117, 1788, 37493, 371655, 497230, 27308, 14805, 228121, 543, 16506, 83724, 435188, 306485, 389011, 188196, 116949, 460466, 11715, 122170, 61682, 2327, 321707, 363589, 675152, 95909, 77085, 49842, 27342, 480746, 147, 27251, 33202, 48701, 27419, 520664, 65494, 264400, 60401, 371745, 26280, 92412, 248669, 13756, 2080, 430642, 157330, 675206, 141484, 286065, 458773, 16759, 20881, 1302583, 1277553, 675163, 1383264, 230966, 29025, 195651, 1383028, 1376054, 469217, 418487, 675207, 675150, 192063, 706046, 1377257, 22391, 577065, 227437, 140116, 675287, 624161, 2133, 164064, 2525, 8209, 276734, 77365, 162546, 4011, 675731, 675213, 495572, 397873, 674930, 674612, 88232, 38293, 674404, 55033, 1592393, 1376019, 85305, 1038996, 400344, 237298, 1383540, 691867, 373806, 1248706, 446432, 1405689, 460092, 390990, 11305, 1376107, 76538, 613911, 652997, 23417, 5797, 13048, 10909, 675173, 675285, 708075, 1378015, 37980, 40542, 624125, 682257, 169321, 136161, 242716, 1078506, 38432, 61181, 618203, 798263, 20917, 675063]	[1785, 2223, 3859, 6216, 6968, 9372, 14367, 26401, 27112, 27368, 37266, 53616, 60319, 119288, 543, 675152]	[0, 0, 0, 0, 0, 0, 0, 0, 0, 0, 0, 0, 0, 0, 0, 0, 0, 0, 0, 0, 0, 0, 0, 0, 0, 0, 0, 0, 0, 0, 0, 0, 0, 0, 0, 0, 0, 0, 0, 0, 0, 0, 0, 0, 0, 0, 0, 0, 0, 0, 0, 0, 0, 0, 0, 0, 0, 0, 0, 0, 0, 0, 0, 0, 0, 0, 0, 0, 0, 0, 0, 0, 0, 0, 0, 0, 0, 0, 0, 0, 0, 0, 0, 0, 0, 0, 0, 0, 0, 0, 0, 0, 0, 0, 0, 0, 0, 0, 0, 0, 0, 0, 0, 0, 0, 0, 0, 0, 0, 0, 0, 0, 0, 0, 0, 0, 0, 0, 0, 0, 0, 0, 0, 0, 0, 0, 0, 0, 0, 0, 0, 0, 0, 0, 0, 0, 0, 0, 0, 0, 0, 0, 0, 0, 0, 0, 0, 0, 0, 0, 0, 0, 0, 0, 0, 0, 0, 0, 0, 0, 0, 0, 0, 0, 0, 0, 0, 0, 0, 0, 0, 0, 0, 0, 0, 0, 0, 0, 0, 0, 0, 0, 0, 0, 0, 0, 0, 0, 0, 0, 0, 0, 0, 0, 0, 0, 0, 0, 0, 0, 0, 0, 0, 0, 0, 0, 0, 0, 0, 0, 0, 0, 0, 0, 0, 0, 0, 0, 0, 0, 0, 0, 0, 0, 0, 0, 0, 0, 0, 0, 0, 0, 0, 0, 0, 0, 0, 0, 0, 0, 0, 0, 0, 0, 0, 0, 0, 0, 0, 0, 0, 0, 0, 0, 0, 0, 0, 0, 0, 0, 0, 0, 0, 0, 0, 0, 0, 0, 0, 0, 0, 0, 0, 0, 0, 0, 0, 0, 0, 0, 0, 0, 0, 0, 0, 0, 0, 0, 0, 0, 0, 0, 0, 0, 0, 0, 0, 0, 0, 0, 0, 0, 0, 0, 0, 0, 0, 0, 0, 0, 0, 0, 0, 0, 0, 0, 0, 0, 0, 0, 0, 0, 0, 0, 0, 0, 0, 0, 0, 0, 0, 0, 0, 0, 0, 0, 0, 0, 0, 0, 0, 0, 0, 0, 0, 0, 0, 0, 0, 0, 0, 0, 1, 1, 1, 1, 1, 1, 1, 1, 1, 1, 1, 1, 1, 1, 1, 1, 1, 1, 1, 1, 1, 1, 1, 1, 1, 1, 1, 1, 1, 1, 1, 1, 1, 1, 1, 1, 1, 1, 1, 1, 1, 1, 1, 1, 1, 1, 1, 1, 1, 1, 1, 1, 1, 1, 1, 1, 1, 1, 1, 1, 1, 1, 1, 1, 1, 1, 1, 1, 1, 1, 1, 1, 1, 1, 1, 1, 1, 1, 1, 1, 1, 1, 1, 1, 1, 1, 1, 1, 1, 1, 1, 1, 1, 1, 1, 1, 1, 1, 1, 1, 1, 1, 1, 1, 1, 1, 1, 1, 1, 1, 1, 1, 1, 1, 1, 1, 1, 1, 1, 1, 1, 1, 1, 1, 1, 1, 1, 1, 1, 1, 1, 1, 1, 1, 1, 1, 1, 1, 1, 1, 1, 1, 1, 1, 1, 1, 1, 1, 1, 1, 1]	0.4884470171355987	11272	Sigma opioid receptor	SINGLE PROTEIN	Homo sapiens	Homo sapiens	0.0625	0.06958250497017893	0.9700854700854701	-0.007612179487179487	-0.007082504970178927
Q99720	503	190	0.042105263157894736	313	0.025559105431309903	16.0	487.0	URTICARIA	1.6473684210526316	0.3081053283450789	[0, 1, 1, 0, 1, 1, 0, 1, 1, 1, 1, 1, 1, 0, 0, 1, 1, 1, 1, 0, 0, 0, 0, 0, 0, 0, 0, 0, 0, 0, 0, 0, 0, 0, 0, 0, 0, 0, 0, 0, 0, 0, 0, 0, 0, 0, 0, 0, 0, 0, 0, 0, 0, 0, 0, 0, 0, 0, 0, 0, 0, 0, 0, 0, 0, 0, 0, 0, 0, 0, 0, 0, 0, 0, 0, 0, 0, 0, 0, 0, 0, 0, 0, 0, 0, 0, 0, 0, 0, 0, 0, 0, 0, 0, 0, 0, 0, 0, 0, 0, 0, 0, 0, 0, 0, 0, 0, 0, 0, 0, 0, 0, 0, 0, 0, 0, 0, 0, 0, 0, 0, 0, 0, 0, 0, 0, 0, 0, 0, 0, 0, 0, 0, 0, 0, 0, 0, 0, 0, 0, 0, 0, 0, 0, 0, 0, 0, 0, 0, 0, 0, 0, 0, 0, 0, 0, 0, 0, 0, 0, 0, 0, 0, 0, 0, 0, 0, 0, 0, 0, 0, 0, 0, 0, 0, 0, 0, 0, 0, 0, 0, 0, 0, 0, 0, 0, 0, 0, 0, 0, 0, 0, 0, 0, 0, 0, 0, 0, 0, 0, 0, 0, 0, 0, 0, 0, 0, 0, 0, 0, 0, 0, 0, 0, 0, 0, 0, 0, 0, 0, 0, 0, 0, 0, 0, 0, 0, 0, 0, 0, 0, 0, 0, 0, 0, 0, 0, 0, 0, 0, 0, 0, 0, 0, 0, 0, 0, 0, 0, 0, 0, 0, 0, 0, 0, 0, 0, 0, 0, 0, 0, 0, 0, 0, 0, 0, 0, 0, 0, 0, 0, 0, 0, 0, 0, 0, 0, 0, 0, 0, 0, 0, 0, 0, 0, 0, 0, 0, 0, 0, 0, 0, 0, 0, 0, 0, 0, 0, 0, 0, 0, 0, 0, 0, 0, 0, 0, 0, 0, 0, 0, 0, 0, 0, 0, 0, 0, 0, 0, 0, 0, 0, 0, 0, 0, 0, 0, 0, 0, 0, 0, 0, 0, 0, 0, 0, 0, 0, 0, 0, 0, 0, 0, 0, 0, 0, 0, 0, 0, 0, 0, 0, 0, 0, 0, 0, 0, 0, 0, 0, 0, 0, 0, 0, 0, 0, 0, 0, 0, 0, 0, 0, 0, 0, 0, 0, 0, 0, 1, 0, 0, 0, 0, 0, 0, 0, 0, 0, 0, 0, 0, 0, 0, 1, 0, 0, 0, 0, 0, 0, 0, 0, 0, 0, 0, 0, 0, 0, 0, 0, 0, 0, 0, 0, 0, 0, 0, 0, 0, 0, 0, 0, 0, 0, 0, 0, 0, 0, 0, 0, 0, 0, 0, 0, 0, 0, 0, 0, 0, 0, 0, 0, 0, 0, 0, 0, 0, 0, 0, 0, 0, 0, 0, 0, 0, 0, 0, 0, 0, 0, 0, 0, 0, 0, 0, 0, 0, 0, 0, 0, 0, 0, 0, 0, 0, 0, 0, 0, 0, 0, 0, 0, 0, 0, 0, 0, 0, 0, 0, 0, 0, 0, 0, 0, 0, 0, 0, 0, 0, 0, 0, 0, 0]	[0, 1, 0, 0, 1, 0, 1, 0, 0, 0, 0, 0, 0, 0, 1, 1, 1, 1, 1, 1, 0, 0, 1, 1, 1, 0, 1, 0, 1, 0, 0, 0, 0, 0, 1, 0, 0, 0, 0, 1, 1, 0, 1, 1, 1, 0, 1, 0, 1, 0, 0, 1, 0, 0, 0, 1, 1, 1, 0, 0, 0, 0, 0, 0, 0, 0, 0, 0, 1, 1, 0, 1, 0, 0, 0, 0, 0, 0, 0, 1, 0, 1, 0, 1, 0, 1, 1, 0, 0, 1, 0, 0, 1, 0, 0, 0, 0, 1, 1, 0, 1, 0, 1, 0, 1, 0, 0, 1, 1, 1, 1, 0, 0, 0, 1, 1, 0, 1, 0, 1, 0, 0, 1, 0, 1, 1, 1, 0, 0, 1, 1, 0, 1, 0, 1, 0, 1, 1, 0, 0, 1, 1, 1, 1, 1, 0, 0, 0, 0, 1, 0, 1, 1, 0, 0, 1, 0, 1, 0, 0, 0, 1, 0, 1, 0, 0, 1, 0, 1, 1, 0, 0, 0, 0, 0, 0, 1, 0, 0, 1, 0, 0, 0, 1, 0, 0, 1, 1, 0, 1, 0, 1, 1, 1, 0, 0, 1, 0, 0, 1, 1, 0, 0, 0, 0, 1, 0, 1, 0, 1, 0, 1, 1, 1, 1, 1, 0, 1, 1, 1, 0, 0, 1, 0, 0, 0, 0, 1, 1, 0, 1, 0, 0, 0, 1, 0, 1, 0, 1, 0, 1, 0, 0, 0, 1, 1, 0, 0, 1, 1, 0, 0, 0, 0, 0, 0, 1, 1, 0, 0, 0, 0, 0, 0, 0, 1, 0, 0, 1, 1, 0, 1, 0, 1, 0, 0, 0, 1, 1, 0, 0, 0, 1, 0, 1, 0, 1, 1, 0, 0, 1, 0, 1, 1, 0, 0, 0, 0, 0, 0, 0, 0, 1, 0, 1, 0, 0, 1, 0, 0, 0, 1, 1, 0, 0, 0, 0, 0, 0, 1, 0, 0, 0, 0, 0, 1, 0, 0, 0, 1, 1, 0, 0, 0, 0, 0, 0, 1, 0, 0, 0, 1, 1, 0, 0, 0, 1, 0, 0, 1, 0, 1, 0, 0, 1, 1, 0, 1, 1, 0, 0, 0, 0, 1, 0, 1, 0, 1, 0, 0, 0, 0, 1, 0, 1, 0, 0, 0, 1, 0, 0, 0, 1, 0, 0, 1, 0, 0, 1, 1, 0, 0, 0, 1, 0, 1, 1, 0, 1, 1, 1, 1, 0, 0, 0, 1, 0, 0, 1, 0, 0, 1, 0, 0, 1, 1, 0, 1, 0, 0, 0, 1, 0, 0, 0, 1, 0, 0, 1, 0, 0, 0, 1, 0, 0, 1, 1, 0, 0, 0, 0, 1, 1, 0, 0, 0, 0, 1, 1, 0, 0, 1, 0, 0, 0, 0, 1, 0, 1, 1, 0, 0, 0, 0, 0, 0, 0, 0, 0, 0, 0, 0, 0, 0, 0, 1, 0, 0, 0, 0, 1, 1, 0, 0, 1, 0, 0, 0, 0, 0, 0, 0, 1, 0, 0, 0, 1, 0, 1, 1, 0, 1, 0]	[1370, 1785, 2223, 3599, 3859, 6216, 6643, 6968, 9372, 14367, 26401, 27112, 27368, 34234, 36842, 37266, 53616, 60319, 119288, 712273, 35486, 62817, 150882, 517099, 32869, 94790, 77128, 1279, 57488, 15086, 16485, 417180, 431141, 27626, 16735, 88841, 116848, 12428, 7065, 32459, 313314, 91783, 1280, 27152, 1125, 27648, 6317, 386327, 381693, 337366, 27647, 143284, 261343, 153342, 8873, 190484, 27347, 112480, 305519, 333157, 328400, 433015, 82983, 17347, 364693, 16450, 70674, 127755, 418414, 16308, 27639, 5582, 581819, 28331, 13758, 105252, 374052, 250908, 52087, 16303, 119640, 393942, 419542, 429737, 28976, 31811, 100157, 88797, 8167, 138037, 1114, 328137, 74284, 81683, 674961, 4730, 430124, 342897, 78303, 1712, 346895, 33679, 368538, 2654, 2046, 75901, 66029, 16847, 418484, 8788, 158277, 78759, 196351, 67617, 405365, 88316, 2994, 421058, 2203, 54547, 674796, 152751, 2045, 47675, 12506, 68607, 2465, 10009, 36662, 8516, 236019, 27609, 27629, 581848, 11002, 353011, 241, 598402, 674660, 33373, 27340, 134333, 51182, 336913, 86042, 14440, 581814, 558106, 315123, 27546, 641189, 18694, 6243, 77456, 94571, 13494, 558566, 555972, 343964, 1620, 8417, 675171, 1278, 403465, 591037, 9097, 467361, 674496, 11005, 405364, 364859, 10840, 570147, 21716, 312304, 10389, 77779, 1615, 148018, 421208, 65728, 454141, 674536, 3965, 9277, 178796, 77474, 187962, 27029, 2217, 21459, 4345, 97, 139225, 12494, 8543, 23522, 42013, 365248, 27370, 554892, 246, 146, 139014, 19737, 27341, 51056, 27229, 11745, 16505, 20131, 16581, 11819, 115, 33055, 419601, 242303, 419598, 369179, 266225, 17224, 419596, 208749, 16592, 3183, 16959, 30180, 34608, 4504, 68396, 77207, 138605, 15958, 13928, 12957, 33986, 378207, 408842, 29989, 624467, 139099, 573, 38727, 9495, 675090, 8917, 317124, 675144, 230659, 73548, 6902, 421066, 5975, 3012, 328158, 263558, 369464, 789, 619, 5985, 325239, 181939, 20496, 47447, 3730, 27912, 17170, 38833, 29637, 65415, 139210, 93895, 10898, 421089, 86284, 13590, 27570, 675068, 674813, 4941, 374548, 328173, 147981, 504310, 386457, 674510, 49931, 27575, 1994, 5080, 6723, 71516, 1325, 21523, 142808, 381691, 421332, 419622, 15217, 17411, 31804, 139045, 27307, 70140, 675170, 674630, 674342, 27278, 2208, 674555, 1219, 38898, 328201, 2326, 36864, 923, 93858, 924, 577488, 1362, 96021, 5028, 43952, 83772, 223819, 2247, 7714, 1159, 1376044, 56131, 255532, 5528, 583322, 26590, 485738, 88100, 107119, 2131, 17169, 65351, 222203, 21697, 675187, 27111, 8531, 138562, 189099, 364520, 189203, 33060, 7501, 34094, 57397, 88815, 6579, 56432, 5638, 2580, 22528, 453579, 12105, 299299, 418845, 486789, 263453, 267825, 304903, 46726, 111185, 27417, 140117, 1788, 37493, 371655, 497230, 27308, 14805, 228121, 543, 16506, 83724, 435188, 306485, 389011, 188196, 116949, 460466, 11715, 122170, 61682, 2327, 321707, 363589, 675152, 95909, 77085, 49842, 27342, 480746, 147, 27251, 33202, 48701, 27419, 520664, 65494, 264400, 60401, 371745, 26280, 92412, 248669, 13756, 2080, 430642, 157330, 675206, 141484, 286065, 458773, 16759, 20881, 1302583, 1277553, 675163, 1383264, 230966, 29025, 195651, 1383028, 1376054, 469217, 418487, 675207, 675150, 192063, 706046, 1377257, 22391, 577065, 227437, 140116, 675287, 624161, 2133, 164064, 2525, 8209, 276734, 77365, 162546, 4011, 675731, 675213, 495572, 397873, 674930, 674612, 88232, 38293, 674404, 55033, 1592393, 1376019, 85305, 1038996, 400344, 237298, 1383540, 691867, 373806, 1248706, 446432, 1405689, 460092, 390990, 11305, 1376107, 76538, 613911, 652997, 23417, 5797, 13048, 10909, 675173, 675285, 708075, 1378015, 37980, 40542, 624125, 682257, 169321, 136161, 242716, 1078506, 38432, 61181, 618203, 798263, 20917, 675063]	[1785, 2223, 3859, 6216, 6968, 9372, 14367, 26401, 27112, 27368, 37266, 53616, 60319, 119288, 543, 675152]	[0, 0, 0, 0, 0, 0, 0, 0, 0, 0, 0, 0, 0, 0, 0, 0, 0, 0, 0, 0, 0, 0, 0, 0, 0, 0, 0, 0, 0, 0, 0, 0, 0, 0, 0, 0, 0, 0, 0, 0, 0, 0, 0, 0, 0, 0, 0, 0, 0, 0, 0, 0, 0, 0, 0, 0, 0, 0, 0, 0, 0, 0, 0, 0, 0, 0, 0, 0, 0, 0, 0, 0, 0, 0, 0, 0, 0, 0, 0, 0, 0, 0, 0, 0, 0, 0, 0, 0, 0, 0, 0, 0, 0, 0, 0, 0, 0, 0, 0, 0, 0, 0, 0, 0, 0, 0, 0, 0, 0, 0, 0, 0, 0, 0, 0, 0, 0, 0, 0, 0, 0, 0, 0, 0, 0, 0, 0, 0, 0, 0, 0, 0, 0, 0, 0, 0, 0, 0, 0, 0, 0, 0, 0, 0, 0, 0, 0, 0, 0, 0, 0, 0, 0, 0, 0, 0, 0, 0, 0, 0, 0, 0, 0, 0, 0, 0, 0, 0, 0, 0, 0, 0, 0, 0, 0, 0, 0, 0, 0, 0, 0, 0, 0, 0, 0, 0, 0, 0, 0, 0, 0, 0, 0, 0, 0, 0, 0, 0, 0, 0, 0, 0, 0, 0, 0, 0, 0, 0, 0, 0, 0, 0, 0, 0, 0, 0, 0, 0, 0, 0, 0, 0, 0, 0, 0, 0, 0, 0, 0, 0, 0, 0, 0, 0, 0, 0, 0, 0, 0, 0, 0, 0, 0, 0, 0, 0, 0, 0, 0, 0, 0, 0, 0, 0, 0, 0, 0, 0, 0, 0, 0, 0, 0, 0, 0, 0, 0, 0, 0, 0, 0, 0, 0, 0, 0, 0, 0, 0, 0, 0, 0, 0, 0, 0, 0, 0, 0, 0, 0, 0, 0, 0, 0, 0, 0, 0, 0, 0, 0, 0, 0, 0, 0, 0, 0, 0, 0, 0, 0, 0, 0, 0, 0, 0, 0, 0, 0, 0, 0, 0, 0, 0, 0, 0, 0, 0, 0, 0, 0, 0, 0, 0, 0, 0, 0, 0, 0, 0, 0, 0, 0, 0, 0, 0, 0, 0, 0, 0, 0, 0, 0, 0, 1, 1, 1, 1, 1, 1, 1, 1, 1, 1, 1, 1, 1, 1, 1, 1, 1, 1, 1, 1, 1, 1, 1, 1, 1, 1, 1, 1, 1, 1, 1, 1, 1, 1, 1, 1, 1, 1, 1, 1, 1, 1, 1, 1, 1, 1, 1, 1, 1, 1, 1, 1, 1, 1, 1, 1, 1, 1, 1, 1, 1, 1, 1, 1, 1, 1, 1, 1, 1, 1, 1, 1, 1, 1, 1, 1, 1, 1, 1, 1, 1, 1, 1, 1, 1, 1, 1, 1, 1, 1, 1, 1, 1, 1, 1, 1, 1, 1, 1, 1, 1, 1, 1, 1, 1, 1, 1, 1, 1, 1, 1, 1, 1, 1, 1, 1, 1, 1, 1, 1, 1, 1, 1, 1, 1, 1, 1, 1, 1, 1, 1, 1, 1, 1, 1, 1, 1, 1, 1, 1, 1, 1, 1, 1, 1, 1, 1, 1, 1, 1, 1]	0.4884470171355987	11272	Sigma opioid receptor	SINGLE PROTEIN	Homo sapiens	Homo sapiens	0.5	0.37773359840954274	0.9744408945686901	0.1964856230031949	0.12226640159045726
Q99720	503	12	0.08333333333333333	491	0.030549898167006113	16.0	487.0	DEEP VEIN THROMBOSIS	2.7277777777777783	0.3244927736215516	[0, 1, 1, 0, 1, 1, 0, 1, 1, 1, 1, 1, 1, 0, 0, 1, 1, 1, 1, 0, 0, 0, 0, 0, 0, 0, 0, 0, 0, 0, 0, 0, 0, 0, 0, 0, 0, 0, 0, 0, 0, 0, 0, 0, 0, 0, 0, 0, 0, 0, 0, 0, 0, 0, 0, 0, 0, 0, 0, 0, 0, 0, 0, 0, 0, 0, 0, 0, 0, 0, 0, 0, 0, 0, 0, 0, 0, 0, 0, 0, 0, 0, 0, 0, 0, 0, 0, 0, 0, 0, 0, 0, 0, 0, 0, 0, 0, 0, 0, 0, 0, 0, 0, 0, 0, 0, 0, 0, 0, 0, 0, 0, 0, 0, 0, 0, 0, 0, 0, 0, 0, 0, 0, 0, 0, 0, 0, 0, 0, 0, 0, 0, 0, 0, 0, 0, 0, 0, 0, 0, 0, 0, 0, 0, 0, 0, 0, 0, 0, 0, 0, 0, 0, 0, 0, 0, 0, 0, 0, 0, 0, 0, 0, 0, 0, 0, 0, 0, 0, 0, 0, 0, 0, 0, 0, 0, 0, 0, 0, 0, 0, 0, 0, 0, 0, 0, 0, 0, 0, 0, 0, 0, 0, 0, 0, 0, 0, 0, 0, 0, 0, 0, 0, 0, 0, 0, 0, 0, 0, 0, 0, 0, 0, 0, 0, 0, 0, 0, 0, 0, 0, 0, 0, 0, 0, 0, 0, 0, 0, 0, 0, 0, 0, 0, 0, 0, 0, 0, 0, 0, 0, 0, 0, 0, 0, 0, 0, 0, 0, 0, 0, 0, 0, 0, 0, 0, 0, 0, 0, 0, 0, 0, 0, 0, 0, 0, 0, 0, 0, 0, 0, 0, 0, 0, 0, 0, 0, 0, 0, 0, 0, 0, 0, 0, 0, 0, 0, 0, 0, 0, 0, 0, 0, 0, 0, 0, 0, 0, 0, 0, 0, 0, 0, 0, 0, 0, 0, 0, 0, 0, 0, 0, 0, 0, 0, 0, 0, 0, 0, 0, 0, 0, 0, 0, 0, 0, 0, 0, 0, 0, 0, 0, 0, 0, 0, 0, 0, 0, 0, 0, 0, 0, 0, 0, 0, 0, 0, 0, 0, 0, 0, 0, 0, 0, 0, 0, 0, 0, 0, 0, 0, 0, 0, 0, 0, 0, 0, 0, 0, 0, 0, 0, 0, 0, 0, 0, 0, 0, 1, 0, 0, 0, 0, 0, 0, 0, 0, 0, 0, 0, 0, 0, 0, 1, 0, 0, 0, 0, 0, 0, 0, 0, 0, 0, 0, 0, 0, 0, 0, 0, 0, 0, 0, 0, 0, 0, 0, 0, 0, 0, 0, 0, 0, 0, 0, 0, 0, 0, 0, 0, 0, 0, 0, 0, 0, 0, 0, 0, 0, 0, 0, 0, 0, 0, 0, 0, 0, 0, 0, 0, 0, 0, 0, 0, 0, 0, 0, 0, 0, 0, 0, 0, 0, 0, 0, 0, 0, 0, 0, 0, 0, 0, 0, 0, 0, 0, 0, 0, 0, 0, 0, 0, 0, 0, 0, 0, 0, 0, 0, 0, 0, 0, 0, 0, 0, 0, 0, 0, 0, 0, 0, 0, 0]	[0, 0, 0, 0, 0, 0, 0, 0, 0, 0, 0, 0, 0, 0, 0, 1, 0, 0, 0, 0, 0, 0, 0, 0, 1, 0, 0, 0, 0, 0, 0, 0, 0, 0, 0, 0, 0, 0, 0, 0, 0, 0, 0, 0, 0, 0, 0, 0, 0, 0, 0, 0, 0, 0, 0, 0, 0, 0, 0, 0, 0, 0, 0, 0, 0, 0, 0, 0, 0, 0, 0, 0, 0, 0, 0, 0, 0, 0, 0, 0, 0, 0, 0, 0, 0, 0, 0, 0, 0, 0, 0, 0, 0, 0, 0, 0, 0, 0, 0, 0, 0, 0, 0, 0, 0, 0, 0, 0, 0, 0, 0, 0, 0, 0, 0, 0, 0, 0, 0, 0, 0, 0, 0, 0, 0, 0, 0, 0, 0, 0, 0, 0, 0, 0, 0, 0, 0, 0, 0, 0, 0, 0, 0, 0, 0, 0, 0, 0, 0, 0, 0, 1, 0, 0, 0, 0, 0, 0, 0, 0, 0, 0, 0, 0, 0, 0, 0, 0, 0, 0, 0, 0, 0, 0, 0, 0, 0, 0, 0, 0, 0, 0, 0, 0, 0, 0, 0, 1, 0, 0, 0, 0, 0, 0, 0, 0, 0, 0, 1, 0, 0, 0, 0, 0, 0, 0, 0, 0, 0, 0, 0, 0, 0, 0, 1, 0, 0, 0, 0, 0, 0, 0, 0, 0, 0, 0, 0, 0, 0, 0, 0, 0, 0, 0, 0, 0, 0, 0, 0, 0, 0, 0, 0, 0, 0, 0, 0, 0, 0, 0, 0, 0, 0, 0, 0, 0, 0, 0, 0, 0, 0, 0, 0, 0, 0, 0, 0, 0, 0, 0, 0, 0, 0, 0, 0, 0, 0, 0, 0, 0, 0, 0, 0, 0, 0, 0, 1, 0, 0, 0, 0, 0, 0, 0, 0, 0, 0, 0, 0, 0, 0, 0, 0, 0, 0, 0, 0, 0, 0, 0, 0, 0, 0, 0, 0, 0, 0, 1, 0, 0, 0, 0, 0, 0, 0, 0, 0, 0, 0, 0, 0, 0, 0, 0, 0, 0, 0, 0, 0, 0, 0, 1, 0, 0, 0, 0, 0, 0, 0, 0, 0, 0, 0, 0, 0, 0, 0, 0, 0, 0, 0, 0, 0, 0, 0, 0, 0, 0, 0, 0, 0, 0, 0, 0, 0, 0, 0, 0, 0, 0, 0, 0, 0, 0, 0, 0, 0, 0, 0, 0, 0, 0, 0, 0, 0, 0, 0, 0, 0, 0, 0, 0, 0, 0, 0, 0, 0, 0, 0, 0, 0, 0, 0, 0, 0, 0, 0, 0, 0, 0, 0, 0, 0, 0, 0, 0, 0, 0, 0, 0, 0, 0, 0, 0, 0, 0, 0, 0, 0, 0, 0, 0, 0, 1, 0, 0, 0, 0, 0, 0, 0, 0, 0, 0, 0, 0, 0, 0, 0, 0, 0, 0, 0, 0, 0, 0, 0, 0, 0, 0, 0, 0, 0, 0, 0, 0, 1, 0, 0, 0, 0, 0, 0, 0, 0, 0, 0, 0, 0, 0, 0, 0, 0, 0, 0, 0, 0, 0, 0, 1, 0, 0, 0]	[1370, 1785, 2223, 3599, 3859, 6216, 6643, 6968, 9372, 14367, 26401, 27112, 27368, 34234, 36842, 37266, 53616, 60319, 119288, 712273, 35486, 62817, 150882, 517099, 32869, 94790, 77128, 1279, 57488, 15086, 16485, 417180, 431141, 27626, 16735, 88841, 116848, 12428, 7065, 32459, 313314, 91783, 1280, 27152, 1125, 27648, 6317, 386327, 381693, 337366, 27647, 143284, 261343, 153342, 8873, 190484, 27347, 112480, 305519, 333157, 328400, 433015, 82983, 17347, 364693, 16450, 70674, 127755, 418414, 16308, 27639, 5582, 581819, 28331, 13758, 105252, 374052, 250908, 52087, 16303, 119640, 393942, 419542, 429737, 28976, 31811, 100157, 88797, 8167, 138037, 1114, 328137, 74284, 81683, 674961, 4730, 430124, 342897, 78303, 1712, 346895, 33679, 368538, 2654, 2046, 75901, 66029, 16847, 418484, 8788, 158277, 78759, 196351, 67617, 405365, 88316, 2994, 421058, 2203, 54547, 674796, 152751, 2045, 47675, 12506, 68607, 2465, 10009, 36662, 8516, 236019, 27609, 27629, 581848, 11002, 353011, 241, 598402, 674660, 33373, 27340, 134333, 51182, 336913, 86042, 14440, 581814, 558106, 315123, 27546, 641189, 18694, 6243, 77456, 94571, 13494, 558566, 555972, 343964, 1620, 8417, 675171, 1278, 403465, 591037, 9097, 467361, 674496, 11005, 405364, 364859, 10840, 570147, 21716, 312304, 10389, 77779, 1615, 148018, 421208, 65728, 454141, 674536, 3965, 9277, 178796, 77474, 187962, 27029, 2217, 21459, 4345, 97, 139225, 12494, 8543, 23522, 42013, 365248, 27370, 554892, 246, 146, 139014, 19737, 27341, 51056, 27229, 11745, 16505, 20131, 16581, 11819, 115, 33055, 419601, 242303, 419598, 369179, 266225, 17224, 419596, 208749, 16592, 3183, 16959, 30180, 34608, 4504, 68396, 77207, 138605, 15958, 13928, 12957, 33986, 378207, 408842, 29989, 624467, 139099, 573, 38727, 9495, 675090, 8917, 317124, 675144, 230659, 73548, 6902, 421066, 5975, 3012, 328158, 263558, 369464, 789, 619, 5985, 325239, 181939, 20496, 47447, 3730, 27912, 17170, 38833, 29637, 65415, 139210, 93895, 10898, 421089, 86284, 13590, 27570, 675068, 674813, 4941, 374548, 328173, 147981, 504310, 386457, 674510, 49931, 27575, 1994, 5080, 6723, 71516, 1325, 21523, 142808, 381691, 421332, 419622, 15217, 17411, 31804, 139045, 27307, 70140, 675170, 674630, 674342, 27278, 2208, 674555, 1219, 38898, 328201, 2326, 36864, 923, 93858, 924, 577488, 1362, 96021, 5028, 43952, 83772, 223819, 2247, 7714, 1159, 1376044, 56131, 255532, 5528, 583322, 26590, 485738, 88100, 107119, 2131, 17169, 65351, 222203, 21697, 675187, 27111, 8531, 138562, 189099, 364520, 189203, 33060, 7501, 34094, 57397, 88815, 6579, 56432, 5638, 2580, 22528, 453579, 12105, 299299, 418845, 486789, 263453, 267825, 304903, 46726, 111185, 27417, 140117, 1788, 37493, 371655, 497230, 27308, 14805, 228121, 543, 16506, 83724, 435188, 306485, 389011, 188196, 116949, 460466, 11715, 122170, 61682, 2327, 321707, 363589, 675152, 95909, 77085, 49842, 27342, 480746, 147, 27251, 33202, 48701, 27419, 520664, 65494, 264400, 60401, 371745, 26280, 92412, 248669, 13756, 2080, 430642, 157330, 675206, 141484, 286065, 458773, 16759, 20881, 1302583, 1277553, 675163, 1383264, 230966, 29025, 195651, 1383028, 1376054, 469217, 418487, 675207, 675150, 192063, 706046, 1377257, 22391, 577065, 227437, 140116, 675287, 624161, 2133, 164064, 2525, 8209, 276734, 77365, 162546, 4011, 675731, 675213, 495572, 397873, 674930, 674612, 88232, 38293, 674404, 55033, 1592393, 1376019, 85305, 1038996, 400344, 237298, 1383540, 691867, 373806, 1248706, 446432, 1405689, 460092, 390990, 11305, 1376107, 76538, 613911, 652997, 23417, 5797, 13048, 10909, 675173, 675285, 708075, 1378015, 37980, 40542, 624125, 682257, 169321, 136161, 242716, 1078506, 38432, 61181, 618203, 798263, 20917, 675063]	[1785, 2223, 3859, 6216, 6968, 9372, 14367, 26401, 27112, 27368, 37266, 53616, 60319, 119288, 543, 675152]	[0, 0, 0, 0, 0, 0, 0, 0, 0, 0, 0, 0, 0, 0, 0, 0, 0, 0, 0, 0, 0, 0, 0, 0, 0, 0, 0, 0, 0, 0, 0, 0, 0, 0, 0, 0, 0, 0, 0, 0, 0, 0, 0, 0, 0, 0, 0, 0, 0, 0, 0, 0, 0, 0, 0, 0, 0, 0, 0, 0, 0, 0, 0, 0, 0, 0, 0, 0, 0, 0, 0, 0, 0, 0, 0, 0, 0, 0, 0, 0, 0, 0, 0, 0, 0, 0, 0, 0, 0, 0, 0, 0, 0, 0, 0, 0, 0, 0, 0, 0, 0, 0, 0, 0, 0, 0, 0, 0, 0, 0, 0, 0, 0, 0, 0, 0, 0, 0, 0, 0, 0, 0, 0, 0, 0, 0, 0, 0, 0, 0, 0, 0, 0, 0, 0, 0, 0, 0, 0, 0, 0, 0, 0, 0, 0, 0, 0, 0, 0, 0, 0, 0, 0, 0, 0, 0, 0, 0, 0, 0, 0, 0, 0, 0, 0, 0, 0, 0, 0, 0, 0, 0, 0, 0, 0, 0, 0, 0, 0, 0, 0, 0, 0, 0, 0, 0, 0, 0, 0, 0, 0, 0, 0, 0, 0, 0, 0, 0, 0, 0, 0, 0, 0, 0, 0, 0, 0, 0, 0, 0, 0, 0, 0, 0, 0, 0, 0, 0, 0, 0, 0, 0, 0, 0, 0, 0, 0, 0, 0, 0, 0, 0, 0, 0, 0, 0, 0, 0, 0, 0, 0, 0, 0, 0, 0, 0, 0, 0, 0, 0, 0, 0, 0, 0, 0, 0, 0, 0, 0, 0, 0, 0, 0, 0, 0, 0, 0, 0, 0, 0, 0, 0, 0, 0, 0, 0, 0, 0, 0, 0, 0, 0, 0, 0, 0, 0, 0, 0, 0, 0, 0, 0, 0, 0, 0, 0, 0, 0, 0, 0, 0, 0, 0, 0, 0, 0, 0, 0, 0, 0, 0, 0, 0, 0, 0, 0, 0, 0, 0, 0, 0, 0, 0, 0, 0, 0, 0, 0, 0, 0, 0, 0, 0, 0, 0, 0, 0, 0, 0, 0, 0, 0, 0, 0, 0, 0, 0, 0, 0, 0, 0, 0, 1, 1, 1, 1, 1, 1, 1, 1, 1, 1, 1, 1, 1, 1, 1, 1, 1, 1, 1, 1, 1, 1, 1, 1, 1, 1, 1, 1, 1, 1, 1, 1, 1, 1, 1, 1, 1, 1, 1, 1, 1, 1, 1, 1, 1, 1, 1, 1, 1, 1, 1, 1, 1, 1, 1, 1, 1, 1, 1, 1, 1, 1, 1, 1, 1, 1, 1, 1, 1, 1, 1, 1, 1, 1, 1, 1, 1, 1, 1, 1, 1, 1, 1, 1, 1, 1, 1, 1, 1, 1, 1, 1, 1, 1, 1, 1, 1, 1, 1, 1, 1, 1, 1, 1, 1, 1, 1, 1, 1, 1, 1, 1, 1, 1, 1, 1, 1, 1, 1, 1, 1, 1, 1, 1, 1, 1, 1, 1, 1, 1, 1, 1, 1, 1, 1, 1, 1, 1, 1, 1, 1, 1, 1, 1, 1, 1, 1, 1, 1, 1, 1]	0.4884470171355987	11272	Sigma opioid receptor	SINGLE PROTEIN	Homo sapiens	Homo sapiens	0.0625	0.02385685884691849	0.9694501018329938	0.039587576374745415	0.03864314115308151
Q99720	503	11	0.09090909090909093	492	0.03048780487804878	16.0	487.0	MENORRHAGIA	2.981818181818182	0.3017866483651855	[0, 1, 1, 0, 1, 1, 0, 1, 1, 1, 1, 1, 1, 0, 0, 1, 1, 1, 1, 0, 0, 0, 0, 0, 0, 0, 0, 0, 0, 0, 0, 0, 0, 0, 0, 0, 0, 0, 0, 0, 0, 0, 0, 0, 0, 0, 0, 0, 0, 0, 0, 0, 0, 0, 0, 0, 0, 0, 0, 0, 0, 0, 0, 0, 0, 0, 0, 0, 0, 0, 0, 0, 0, 0, 0, 0, 0, 0, 0, 0, 0, 0, 0, 0, 0, 0, 0, 0, 0, 0, 0, 0, 0, 0, 0, 0, 0, 0, 0, 0, 0, 0, 0, 0, 0, 0, 0, 0, 0, 0, 0, 0, 0, 0, 0, 0, 0, 0, 0, 0, 0, 0, 0, 0, 0, 0, 0, 0, 0, 0, 0, 0, 0, 0, 0, 0, 0, 0, 0, 0, 0, 0, 0, 0, 0, 0, 0, 0, 0, 0, 0, 0, 0, 0, 0, 0, 0, 0, 0, 0, 0, 0, 0, 0, 0, 0, 0, 0, 0, 0, 0, 0, 0, 0, 0, 0, 0, 0, 0, 0, 0, 0, 0, 0, 0, 0, 0, 0, 0, 0, 0, 0, 0, 0, 0, 0, 0, 0, 0, 0, 0, 0, 0, 0, 0, 0, 0, 0, 0, 0, 0, 0, 0, 0, 0, 0, 0, 0, 0, 0, 0, 0, 0, 0, 0, 0, 0, 0, 0, 0, 0, 0, 0, 0, 0, 0, 0, 0, 0, 0, 0, 0, 0, 0, 0, 0, 0, 0, 0, 0, 0, 0, 0, 0, 0, 0, 0, 0, 0, 0, 0, 0, 0, 0, 0, 0, 0, 0, 0, 0, 0, 0, 0, 0, 0, 0, 0, 0, 0, 0, 0, 0, 0, 0, 0, 0, 0, 0, 0, 0, 0, 0, 0, 0, 0, 0, 0, 0, 0, 0, 0, 0, 0, 0, 0, 0, 0, 0, 0, 0, 0, 0, 0, 0, 0, 0, 0, 0, 0, 0, 0, 0, 0, 0, 0, 0, 0, 0, 0, 0, 0, 0, 0, 0, 0, 0, 0, 0, 0, 0, 0, 0, 0, 0, 0, 0, 0, 0, 0, 0, 0, 0, 0, 0, 0, 0, 0, 0, 0, 0, 0, 0, 0, 0, 0, 0, 0, 0, 0, 0, 0, 0, 0, 0, 0, 0, 0, 0, 1, 0, 0, 0, 0, 0, 0, 0, 0, 0, 0, 0, 0, 0, 0, 1, 0, 0, 0, 0, 0, 0, 0, 0, 0, 0, 0, 0, 0, 0, 0, 0, 0, 0, 0, 0, 0, 0, 0, 0, 0, 0, 0, 0, 0, 0, 0, 0, 0, 0, 0, 0, 0, 0, 0, 0, 0, 0, 0, 0, 0, 0, 0, 0, 0, 0, 0, 0, 0, 0, 0, 0, 0, 0, 0, 0, 0, 0, 0, 0, 0, 0, 0, 0, 0, 0, 0, 0, 0, 0, 0, 0, 0, 0, 0, 0, 0, 0, 0, 0, 0, 0, 0, 0, 0, 0, 0, 0, 0, 0, 0, 0, 0, 0, 0, 0, 0, 0, 0, 0, 0, 0, 0, 0, 0]	[0, 0, 0, 0, 0, 1, 0, 0, 0, 0, 0, 0, 0, 0, 0, 0, 0, 0, 0, 0, 0, 0, 0, 0, 0, 0, 0, 0, 0, 0, 0, 0, 0, 0, 0, 0, 0, 0, 0, 0, 0, 0, 0, 0, 0, 0, 0, 0, 0, 0, 0, 0, 0, 0, 0, 0, 0, 0, 0, 0, 0, 0, 0, 0, 0, 0, 0, 0, 0, 0, 0, 0, 0, 0, 0, 0, 0, 0, 0, 0, 0, 0, 0, 0, 0, 0, 0, 0, 0, 0, 0, 0, 0, 0, 0, 0, 0, 0, 0, 0, 0, 0, 0, 0, 0, 0, 0, 0, 0, 0, 0, 0, 0, 0, 0, 0, 0, 0, 0, 0, 0, 0, 0, 0, 0, 0, 1, 0, 0, 0, 0, 0, 0, 0, 0, 0, 0, 0, 0, 0, 0, 0, 0, 0, 0, 0, 0, 0, 0, 0, 0, 0, 0, 0, 0, 0, 0, 0, 0, 0, 0, 0, 0, 0, 0, 0, 0, 0, 0, 0, 0, 0, 0, 0, 0, 0, 0, 0, 0, 0, 0, 0, 0, 0, 0, 0, 0, 1, 0, 0, 0, 0, 0, 0, 1, 0, 0, 0, 0, 0, 0, 0, 0, 0, 0, 0, 0, 0, 0, 0, 0, 0, 0, 0, 0, 0, 0, 0, 0, 0, 0, 0, 0, 0, 0, 0, 0, 0, 1, 0, 0, 0, 0, 0, 0, 0, 0, 0, 0, 0, 0, 0, 0, 0, 0, 0, 0, 0, 0, 0, 0, 0, 0, 0, 0, 0, 0, 0, 0, 0, 0, 0, 0, 0, 0, 0, 0, 0, 1, 0, 0, 0, 0, 0, 0, 0, 0, 0, 0, 0, 0, 0, 0, 0, 0, 0, 0, 0, 0, 0, 0, 0, 0, 0, 1, 0, 0, 0, 0, 0, 0, 0, 0, 0, 0, 0, 0, 1, 0, 0, 0, 0, 0, 0, 0, 0, 0, 0, 0, 0, 0, 0, 0, 0, 0, 0, 0, 0, 0, 0, 0, 0, 0, 0, 0, 0, 0, 0, 0, 0, 0, 0, 0, 0, 0, 0, 0, 0, 0, 0, 0, 0, 0, 0, 0, 0, 0, 0, 0, 0, 0, 0, 0, 0, 0, 0, 0, 0, 0, 0, 0, 0, 0, 0, 0, 0, 0, 0, 0, 0, 0, 0, 0, 0, 0, 0, 0, 0, 1, 0, 0, 0, 0, 0, 0, 0, 0, 0, 0, 0, 0, 0, 0, 0, 0, 0, 0, 0, 0, 0, 0, 0, 0, 0, 0, 0, 0, 0, 0, 0, 0, 0, 0, 0, 0, 1, 0, 0, 0, 0, 0, 0, 0, 0, 0, 0, 0, 0, 0, 0, 0, 0, 0, 0, 0, 0, 0, 0, 0, 0, 0, 0, 0, 0, 0, 0, 0, 0, 0, 0, 0, 0, 0, 0, 0, 0, 0, 0, 0, 0, 0, 0, 0, 0, 0, 0, 0, 0, 0, 0, 0, 1, 0, 0, 0, 0, 0, 0, 0, 0, 0, 0, 0, 0, 0, 0, 0, 0, 0, 0, 0, 0, 0]	[1370, 1785, 2223, 3599, 3859, 6216, 6643, 6968, 9372, 14367, 26401, 27112, 27368, 34234, 36842, 37266, 53616, 60319, 119288, 712273, 35486, 62817, 150882, 517099, 32869, 94790, 77128, 1279, 57488, 15086, 16485, 417180, 431141, 27626, 16735, 88841, 116848, 12428, 7065, 32459, 313314, 91783, 1280, 27152, 1125, 27648, 6317, 386327, 381693, 337366, 27647, 143284, 261343, 153342, 8873, 190484, 27347, 112480, 305519, 333157, 328400, 433015, 82983, 17347, 364693, 16450, 70674, 127755, 418414, 16308, 27639, 5582, 581819, 28331, 13758, 105252, 374052, 250908, 52087, 16303, 119640, 393942, 419542, 429737, 28976, 31811, 100157, 88797, 8167, 138037, 1114, 328137, 74284, 81683, 674961, 4730, 430124, 342897, 78303, 1712, 346895, 33679, 368538, 2654, 2046, 75901, 66029, 16847, 418484, 8788, 158277, 78759, 196351, 67617, 405365, 88316, 2994, 421058, 2203, 54547, 674796, 152751, 2045, 47675, 12506, 68607, 2465, 10009, 36662, 8516, 236019, 27609, 27629, 581848, 11002, 353011, 241, 598402, 674660, 33373, 27340, 134333, 51182, 336913, 86042, 14440, 581814, 558106, 315123, 27546, 641189, 18694, 6243, 77456, 94571, 13494, 558566, 555972, 343964, 1620, 8417, 675171, 1278, 403465, 591037, 9097, 467361, 674496, 11005, 405364, 364859, 10840, 570147, 21716, 312304, 10389, 77779, 1615, 148018, 421208, 65728, 454141, 674536, 3965, 9277, 178796, 77474, 187962, 27029, 2217, 21459, 4345, 97, 139225, 12494, 8543, 23522, 42013, 365248, 27370, 554892, 246, 146, 139014, 19737, 27341, 51056, 27229, 11745, 16505, 20131, 16581, 11819, 115, 33055, 419601, 242303, 419598, 369179, 266225, 17224, 419596, 208749, 16592, 3183, 16959, 30180, 34608, 4504, 68396, 77207, 138605, 15958, 13928, 12957, 33986, 378207, 408842, 29989, 624467, 139099, 573, 38727, 9495, 675090, 8917, 317124, 675144, 230659, 73548, 6902, 421066, 5975, 3012, 328158, 263558, 369464, 789, 619, 5985, 325239, 181939, 20496, 47447, 3730, 27912, 17170, 38833, 29637, 65415, 139210, 93895, 10898, 421089, 86284, 13590, 27570, 675068, 674813, 4941, 374548, 328173, 147981, 504310, 386457, 674510, 49931, 27575, 1994, 5080, 6723, 71516, 1325, 21523, 142808, 381691, 421332, 419622, 15217, 17411, 31804, 139045, 27307, 70140, 675170, 674630, 674342, 27278, 2208, 674555, 1219, 38898, 328201, 2326, 36864, 923, 93858, 924, 577488, 1362, 96021, 5028, 43952, 83772, 223819, 2247, 7714, 1159, 1376044, 56131, 255532, 5528, 583322, 26590, 485738, 88100, 107119, 2131, 17169, 65351, 222203, 21697, 675187, 27111, 8531, 138562, 189099, 364520, 189203, 33060, 7501, 34094, 57397, 88815, 6579, 56432, 5638, 2580, 22528, 453579, 12105, 299299, 418845, 486789, 263453, 267825, 304903, 46726, 111185, 27417, 140117, 1788, 37493, 371655, 497230, 27308, 14805, 228121, 543, 16506, 83724, 435188, 306485, 389011, 188196, 116949, 460466, 11715, 122170, 61682, 2327, 321707, 363589, 675152, 95909, 77085, 49842, 27342, 480746, 147, 27251, 33202, 48701, 27419, 520664, 65494, 264400, 60401, 371745, 26280, 92412, 248669, 13756, 2080, 430642, 157330, 675206, 141484, 286065, 458773, 16759, 20881, 1302583, 1277553, 675163, 1383264, 230966, 29025, 195651, 1383028, 1376054, 469217, 418487, 675207, 675150, 192063, 706046, 1377257, 22391, 577065, 227437, 140116, 675287, 624161, 2133, 164064, 2525, 8209, 276734, 77365, 162546, 4011, 675731, 675213, 495572, 397873, 674930, 674612, 88232, 38293, 674404, 55033, 1592393, 1376019, 85305, 1038996, 400344, 237298, 1383540, 691867, 373806, 1248706, 446432, 1405689, 460092, 390990, 11305, 1376107, 76538, 613911, 652997, 23417, 5797, 13048, 10909, 675173, 675285, 708075, 1378015, 37980, 40542, 624125, 682257, 169321, 136161, 242716, 1078506, 38432, 61181, 618203, 798263, 20917, 675063]	[1785, 2223, 3859, 6216, 6968, 9372, 14367, 26401, 27112, 27368, 37266, 53616, 60319, 119288, 543, 675152]	[0, 0, 0, 0, 0, 0, 0, 0, 0, 0, 0, 0, 0, 0, 0, 0, 0, 0, 0, 0, 0, 0, 0, 0, 0, 0, 0, 0, 0, 0, 0, 0, 0, 0, 0, 0, 0, 0, 0, 0, 0, 0, 0, 0, 0, 0, 0, 0, 0, 0, 0, 0, 0, 0, 0, 0, 0, 0, 0, 0, 0, 0, 0, 0, 0, 0, 0, 0, 0, 0, 0, 0, 0, 0, 0, 0, 0, 0, 0, 0, 0, 0, 0, 0, 0, 0, 0, 0, 0, 0, 0, 0, 0, 0, 0, 0, 0, 0, 0, 0, 0, 0, 0, 0, 0, 0, 0, 0, 0, 0, 0, 0, 0, 0, 0, 0, 0, 0, 0, 0, 0, 0, 0, 0, 0, 0, 0, 0, 0, 0, 0, 0, 0, 0, 0, 0, 0, 0, 0, 0, 0, 0, 0, 0, 0, 0, 0, 0, 0, 0, 0, 0, 0, 0, 0, 0, 0, 0, 0, 0, 0, 0, 0, 0, 0, 0, 0, 0, 0, 0, 0, 0, 0, 0, 0, 0, 0, 0, 0, 0, 0, 0, 0, 0, 0, 0, 0, 0, 0, 0, 0, 0, 0, 0, 0, 0, 0, 0, 0, 0, 0, 0, 0, 0, 0, 0, 0, 0, 0, 0, 0, 0, 0, 0, 0, 0, 0, 0, 0, 0, 0, 0, 0, 0, 0, 0, 0, 0, 0, 0, 0, 0, 0, 0, 0, 0, 0, 0, 0, 0, 0, 0, 0, 0, 0, 0, 0, 0, 0, 0, 0, 0, 0, 0, 0, 0, 0, 0, 0, 0, 0, 0, 0, 0, 0, 0, 0, 0, 0, 0, 0, 0, 0, 0, 0, 0, 0, 0, 0, 0, 0, 0, 0, 0, 0, 0, 0, 0, 0, 0, 0, 0, 0, 0, 0, 0, 0, 0, 0, 0, 0, 0, 0, 0, 0, 0, 0, 0, 0, 0, 0, 0, 0, 0, 0, 0, 0, 0, 0, 0, 0, 0, 0, 0, 0, 0, 0, 0, 0, 0, 0, 0, 0, 0, 0, 0, 0, 0, 0, 0, 0, 0, 0, 0, 0, 0, 0, 0, 0, 0, 0, 0, 1, 1, 1, 1, 1, 1, 1, 1, 1, 1, 1, 1, 1, 1, 1, 1, 1, 1, 1, 1, 1, 1, 1, 1, 1, 1, 1, 1, 1, 1, 1, 1, 1, 1, 1, 1, 1, 1, 1, 1, 1, 1, 1, 1, 1, 1, 1, 1, 1, 1, 1, 1, 1, 1, 1, 1, 1, 1, 1, 1, 1, 1, 1, 1, 1, 1, 1, 1, 1, 1, 1, 1, 1, 1, 1, 1, 1, 1, 1, 1, 1, 1, 1, 1, 1, 1, 1, 1, 1, 1, 1, 1, 1, 1, 1, 1, 1, 1, 1, 1, 1, 1, 1, 1, 1, 1, 1, 1, 1, 1, 1, 1, 1, 1, 1, 1, 1, 1, 1, 1, 1, 1, 1, 1, 1, 1, 1, 1, 1, 1, 1, 1, 1, 1, 1, 1, 1, 1, 1, 1, 1, 1, 1, 1, 1, 1, 1, 1, 1, 1, 1]	0.4884470171355987	11272	Sigma opioid receptor	SINGLE PROTEIN	Homo sapiens	Homo sapiens	0.0625	0.02186878727634195	0.9695121951219512	0.04153963414634146	0.04063121272365805
Q99720	503	12	0.08333333333333333	491	0.030549898167006113	16.0	487.0	GASTRIC ULCER	2.7277777777777783	0.3244927736215516	[0, 1, 1, 0, 1, 1, 0, 1, 1, 1, 1, 1, 1, 0, 0, 1, 1, 1, 1, 0, 0, 0, 0, 0, 0, 0, 0, 0, 0, 0, 0, 0, 0, 0, 0, 0, 0, 0, 0, 0, 0, 0, 0, 0, 0, 0, 0, 0, 0, 0, 0, 0, 0, 0, 0, 0, 0, 0, 0, 0, 0, 0, 0, 0, 0, 0, 0, 0, 0, 0, 0, 0, 0, 0, 0, 0, 0, 0, 0, 0, 0, 0, 0, 0, 0, 0, 0, 0, 0, 0, 0, 0, 0, 0, 0, 0, 0, 0, 0, 0, 0, 0, 0, 0, 0, 0, 0, 0, 0, 0, 0, 0, 0, 0, 0, 0, 0, 0, 0, 0, 0, 0, 0, 0, 0, 0, 0, 0, 0, 0, 0, 0, 0, 0, 0, 0, 0, 0, 0, 0, 0, 0, 0, 0, 0, 0, 0, 0, 0, 0, 0, 0, 0, 0, 0, 0, 0, 0, 0, 0, 0, 0, 0, 0, 0, 0, 0, 0, 0, 0, 0, 0, 0, 0, 0, 0, 0, 0, 0, 0, 0, 0, 0, 0, 0, 0, 0, 0, 0, 0, 0, 0, 0, 0, 0, 0, 0, 0, 0, 0, 0, 0, 0, 0, 0, 0, 0, 0, 0, 0, 0, 0, 0, 0, 0, 0, 0, 0, 0, 0, 0, 0, 0, 0, 0, 0, 0, 0, 0, 0, 0, 0, 0, 0, 0, 0, 0, 0, 0, 0, 0, 0, 0, 0, 0, 0, 0, 0, 0, 0, 0, 0, 0, 0, 0, 0, 0, 0, 0, 0, 0, 0, 0, 0, 0, 0, 0, 0, 0, 0, 0, 0, 0, 0, 0, 0, 0, 0, 0, 0, 0, 0, 0, 0, 0, 0, 0, 0, 0, 0, 0, 0, 0, 0, 0, 0, 0, 0, 0, 0, 0, 0, 0, 0, 0, 0, 0, 0, 0, 0, 0, 0, 0, 0, 0, 0, 0, 0, 0, 0, 0, 0, 0, 0, 0, 0, 0, 0, 0, 0, 0, 0, 0, 0, 0, 0, 0, 0, 0, 0, 0, 0, 0, 0, 0, 0, 0, 0, 0, 0, 0, 0, 0, 0, 0, 0, 0, 0, 0, 0, 0, 0, 0, 0, 0, 0, 0, 0, 0, 0, 0, 0, 0, 0, 0, 0, 0, 0, 1, 0, 0, 0, 0, 0, 0, 0, 0, 0, 0, 0, 0, 0, 0, 1, 0, 0, 0, 0, 0, 0, 0, 0, 0, 0, 0, 0, 0, 0, 0, 0, 0, 0, 0, 0, 0, 0, 0, 0, 0, 0, 0, 0, 0, 0, 0, 0, 0, 0, 0, 0, 0, 0, 0, 0, 0, 0, 0, 0, 0, 0, 0, 0, 0, 0, 0, 0, 0, 0, 0, 0, 0, 0, 0, 0, 0, 0, 0, 0, 0, 0, 0, 0, 0, 0, 0, 0, 0, 0, 0, 0, 0, 0, 0, 0, 0, 0, 0, 0, 0, 0, 0, 0, 0, 0, 0, 0, 0, 0, 0, 0, 0, 0, 0, 0, 0, 0, 0, 0, 0, 0, 0, 0, 0]	[0, 0, 0, 0, 0, 0, 0, 0, 1, 0, 0, 0, 0, 0, 0, 0, 0, 0, 0, 0, 0, 0, 0, 0, 0, 0, 1, 0, 0, 0, 0, 0, 0, 0, 0, 0, 0, 0, 0, 0, 0, 0, 0, 0, 0, 0, 0, 0, 0, 0, 0, 0, 0, 0, 0, 0, 0, 0, 0, 0, 0, 0, 0, 0, 0, 0, 0, 0, 0, 0, 0, 0, 0, 0, 0, 0, 0, 0, 0, 0, 0, 0, 0, 0, 0, 0, 0, 0, 0, 0, 0, 0, 0, 0, 0, 0, 0, 0, 0, 0, 0, 0, 0, 0, 0, 0, 0, 0, 0, 0, 0, 0, 0, 0, 0, 0, 0, 0, 0, 0, 0, 0, 0, 0, 0, 0, 0, 0, 0, 0, 0, 0, 0, 0, 0, 0, 0, 0, 0, 0, 0, 0, 0, 0, 0, 0, 0, 0, 0, 0, 0, 0, 0, 0, 0, 0, 0, 0, 0, 0, 0, 0, 0, 0, 0, 0, 0, 0, 0, 0, 0, 0, 0, 0, 0, 0, 0, 0, 0, 0, 0, 0, 0, 1, 0, 0, 0, 0, 0, 0, 0, 0, 0, 0, 1, 0, 0, 0, 0, 0, 0, 0, 0, 0, 0, 0, 0, 0, 0, 0, 0, 0, 0, 1, 0, 0, 0, 0, 0, 0, 0, 0, 0, 0, 0, 0, 0, 0, 0, 0, 0, 0, 0, 0, 0, 0, 0, 0, 0, 0, 0, 0, 0, 0, 0, 0, 0, 0, 0, 0, 0, 0, 0, 0, 0, 0, 0, 0, 0, 0, 0, 0, 0, 0, 0, 0, 0, 0, 0, 0, 0, 0, 0, 0, 0, 0, 0, 0, 0, 0, 0, 0, 0, 0, 1, 0, 0, 0, 0, 0, 0, 0, 0, 0, 0, 0, 0, 0, 0, 0, 0, 0, 0, 0, 0, 0, 0, 0, 0, 0, 0, 1, 0, 0, 0, 0, 0, 0, 0, 1, 0, 0, 0, 0, 0, 0, 0, 0, 0, 0, 0, 0, 0, 0, 0, 0, 0, 0, 0, 0, 0, 1, 0, 0, 0, 0, 0, 0, 0, 0, 0, 0, 0, 0, 0, 0, 0, 0, 0, 0, 0, 0, 0, 0, 1, 0, 0, 0, 0, 0, 0, 0, 0, 0, 0, 0, 0, 0, 0, 0, 0, 0, 0, 0, 0, 0, 0, 0, 0, 0, 0, 0, 0, 0, 0, 0, 0, 0, 0, 0, 0, 0, 0, 0, 0, 0, 0, 0, 0, 0, 0, 0, 0, 0, 0, 0, 0, 0, 0, 0, 0, 0, 0, 0, 0, 0, 0, 0, 0, 0, 0, 0, 0, 0, 0, 0, 0, 0, 0, 0, 0, 0, 0, 0, 0, 0, 0, 0, 0, 0, 0, 0, 0, 0, 0, 0, 0, 0, 1, 0, 0, 0, 0, 0, 1, 0, 0, 0, 0, 0, 0, 0, 0, 0, 0, 0, 0, 0, 0, 0, 0, 0, 0, 0, 0, 0, 0, 0, 0, 0, 0, 0, 0, 0, 0, 0, 0, 0, 0, 0, 0, 0, 0]	[1370, 1785, 2223, 3599, 3859, 6216, 6643, 6968, 9372, 14367, 26401, 27112, 27368, 34234, 36842, 37266, 53616, 60319, 119288, 712273, 35486, 62817, 150882, 517099, 32869, 94790, 77128, 1279, 57488, 15086, 16485, 417180, 431141, 27626, 16735, 88841, 116848, 12428, 7065, 32459, 313314, 91783, 1280, 27152, 1125, 27648, 6317, 386327, 381693, 337366, 27647, 143284, 261343, 153342, 8873, 190484, 27347, 112480, 305519, 333157, 328400, 433015, 82983, 17347, 364693, 16450, 70674, 127755, 418414, 16308, 27639, 5582, 581819, 28331, 13758, 105252, 374052, 250908, 52087, 16303, 119640, 393942, 419542, 429737, 28976, 31811, 100157, 88797, 8167, 138037, 1114, 328137, 74284, 81683, 674961, 4730, 430124, 342897, 78303, 1712, 346895, 33679, 368538, 2654, 2046, 75901, 66029, 16847, 418484, 8788, 158277, 78759, 196351, 67617, 405365, 88316, 2994, 421058, 2203, 54547, 674796, 152751, 2045, 47675, 12506, 68607, 2465, 10009, 36662, 8516, 236019, 27609, 27629, 581848, 11002, 353011, 241, 598402, 674660, 33373, 27340, 134333, 51182, 336913, 86042, 14440, 581814, 558106, 315123, 27546, 641189, 18694, 6243, 77456, 94571, 13494, 558566, 555972, 343964, 1620, 8417, 675171, 1278, 403465, 591037, 9097, 467361, 674496, 11005, 405364, 364859, 10840, 570147, 21716, 312304, 10389, 77779, 1615, 148018, 421208, 65728, 454141, 674536, 3965, 9277, 178796, 77474, 187962, 27029, 2217, 21459, 4345, 97, 139225, 12494, 8543, 23522, 42013, 365248, 27370, 554892, 246, 146, 139014, 19737, 27341, 51056, 27229, 11745, 16505, 20131, 16581, 11819, 115, 33055, 419601, 242303, 419598, 369179, 266225, 17224, 419596, 208749, 16592, 3183, 16959, 30180, 34608, 4504, 68396, 77207, 138605, 15958, 13928, 12957, 33986, 378207, 408842, 29989, 624467, 139099, 573, 38727, 9495, 675090, 8917, 317124, 675144, 230659, 73548, 6902, 421066, 5975, 3012, 328158, 263558, 369464, 789, 619, 5985, 325239, 181939, 20496, 47447, 3730, 27912, 17170, 38833, 29637, 65415, 139210, 93895, 10898, 421089, 86284, 13590, 27570, 675068, 674813, 4941, 374548, 328173, 147981, 504310, 386457, 674510, 49931, 27575, 1994, 5080, 6723, 71516, 1325, 21523, 142808, 381691, 421332, 419622, 15217, 17411, 31804, 139045, 27307, 70140, 675170, 674630, 674342, 27278, 2208, 674555, 1219, 38898, 328201, 2326, 36864, 923, 93858, 924, 577488, 1362, 96021, 5028, 43952, 83772, 223819, 2247, 7714, 1159, 1376044, 56131, 255532, 5528, 583322, 26590, 485738, 88100, 107119, 2131, 17169, 65351, 222203, 21697, 675187, 27111, 8531, 138562, 189099, 364520, 189203, 33060, 7501, 34094, 57397, 88815, 6579, 56432, 5638, 2580, 22528, 453579, 12105, 299299, 418845, 486789, 263453, 267825, 304903, 46726, 111185, 27417, 140117, 1788, 37493, 371655, 497230, 27308, 14805, 228121, 543, 16506, 83724, 435188, 306485, 389011, 188196, 116949, 460466, 11715, 122170, 61682, 2327, 321707, 363589, 675152, 95909, 77085, 49842, 27342, 480746, 147, 27251, 33202, 48701, 27419, 520664, 65494, 264400, 60401, 371745, 26280, 92412, 248669, 13756, 2080, 430642, 157330, 675206, 141484, 286065, 458773, 16759, 20881, 1302583, 1277553, 675163, 1383264, 230966, 29025, 195651, 1383028, 1376054, 469217, 418487, 675207, 675150, 192063, 706046, 1377257, 22391, 577065, 227437, 140116, 675287, 624161, 2133, 164064, 2525, 8209, 276734, 77365, 162546, 4011, 675731, 675213, 495572, 397873, 674930, 674612, 88232, 38293, 674404, 55033, 1592393, 1376019, 85305, 1038996, 400344, 237298, 1383540, 691867, 373806, 1248706, 446432, 1405689, 460092, 390990, 11305, 1376107, 76538, 613911, 652997, 23417, 5797, 13048, 10909, 675173, 675285, 708075, 1378015, 37980, 40542, 624125, 682257, 169321, 136161, 242716, 1078506, 38432, 61181, 618203, 798263, 20917, 675063]	[1785, 2223, 3859, 6216, 6968, 9372, 14367, 26401, 27112, 27368, 37266, 53616, 60319, 119288, 543, 675152]	[0, 0, 0, 0, 0, 0, 0, 0, 0, 0, 0, 0, 0, 0, 0, 0, 0, 0, 0, 0, 0, 0, 0, 0, 0, 0, 0, 0, 0, 0, 0, 0, 0, 0, 0, 0, 0, 0, 0, 0, 0, 0, 0, 0, 0, 0, 0, 0, 0, 0, 0, 0, 0, 0, 0, 0, 0, 0, 0, 0, 0, 0, 0, 0, 0, 0, 0, 0, 0, 0, 0, 0, 0, 0, 0, 0, 0, 0, 0, 0, 0, 0, 0, 0, 0, 0, 0, 0, 0, 0, 0, 0, 0, 0, 0, 0, 0, 0, 0, 0, 0, 0, 0, 0, 0, 0, 0, 0, 0, 0, 0, 0, 0, 0, 0, 0, 0, 0, 0, 0, 0, 0, 0, 0, 0, 0, 0, 0, 0, 0, 0, 0, 0, 0, 0, 0, 0, 0, 0, 0, 0, 0, 0, 0, 0, 0, 0, 0, 0, 0, 0, 0, 0, 0, 0, 0, 0, 0, 0, 0, 0, 0, 0, 0, 0, 0, 0, 0, 0, 0, 0, 0, 0, 0, 0, 0, 0, 0, 0, 0, 0, 0, 0, 0, 0, 0, 0, 0, 0, 0, 0, 0, 0, 0, 0, 0, 0, 0, 0, 0, 0, 0, 0, 0, 0, 0, 0, 0, 0, 0, 0, 0, 0, 0, 0, 0, 0, 0, 0, 0, 0, 0, 0, 0, 0, 0, 0, 0, 0, 0, 0, 0, 0, 0, 0, 0, 0, 0, 0, 0, 0, 0, 0, 0, 0, 0, 0, 0, 0, 0, 0, 0, 0, 0, 0, 0, 0, 0, 0, 0, 0, 0, 0, 0, 0, 0, 0, 0, 0, 0, 0, 0, 0, 0, 0, 0, 0, 0, 0, 0, 0, 0, 0, 0, 0, 0, 0, 0, 0, 0, 0, 0, 0, 0, 0, 0, 0, 0, 0, 0, 0, 0, 0, 0, 0, 0, 0, 0, 0, 0, 0, 0, 0, 0, 0, 0, 0, 0, 0, 0, 0, 0, 0, 0, 0, 0, 0, 0, 0, 0, 0, 0, 0, 0, 0, 0, 0, 0, 0, 0, 0, 0, 0, 0, 0, 0, 0, 0, 0, 0, 0, 0, 1, 1, 1, 1, 1, 1, 1, 1, 1, 1, 1, 1, 1, 1, 1, 1, 1, 1, 1, 1, 1, 1, 1, 1, 1, 1, 1, 1, 1, 1, 1, 1, 1, 1, 1, 1, 1, 1, 1, 1, 1, 1, 1, 1, 1, 1, 1, 1, 1, 1, 1, 1, 1, 1, 1, 1, 1, 1, 1, 1, 1, 1, 1, 1, 1, 1, 1, 1, 1, 1, 1, 1, 1, 1, 1, 1, 1, 1, 1, 1, 1, 1, 1, 1, 1, 1, 1, 1, 1, 1, 1, 1, 1, 1, 1, 1, 1, 1, 1, 1, 1, 1, 1, 1, 1, 1, 1, 1, 1, 1, 1, 1, 1, 1, 1, 1, 1, 1, 1, 1, 1, 1, 1, 1, 1, 1, 1, 1, 1, 1, 1, 1, 1, 1, 1, 1, 1, 1, 1, 1, 1, 1, 1, 1, 1, 1, 1, 1, 1, 1, 1]	0.4884470171355987	11272	Sigma opioid receptor	SINGLE PROTEIN	Homo sapiens	Homo sapiens	0.0625	0.02385685884691849	0.9694501018329938	0.039587576374745415	0.03864314115308151
Q99720	503	12	0.08333333333333333	491	0.030549898167006113	16.0	487.0	SERUM SICKNESS	2.7277777777777783	0.3244927736215516	[0, 1, 1, 0, 1, 1, 0, 1, 1, 1, 1, 1, 1, 0, 0, 1, 1, 1, 1, 0, 0, 0, 0, 0, 0, 0, 0, 0, 0, 0, 0, 0, 0, 0, 0, 0, 0, 0, 0, 0, 0, 0, 0, 0, 0, 0, 0, 0, 0, 0, 0, 0, 0, 0, 0, 0, 0, 0, 0, 0, 0, 0, 0, 0, 0, 0, 0, 0, 0, 0, 0, 0, 0, 0, 0, 0, 0, 0, 0, 0, 0, 0, 0, 0, 0, 0, 0, 0, 0, 0, 0, 0, 0, 0, 0, 0, 0, 0, 0, 0, 0, 0, 0, 0, 0, 0, 0, 0, 0, 0, 0, 0, 0, 0, 0, 0, 0, 0, 0, 0, 0, 0, 0, 0, 0, 0, 0, 0, 0, 0, 0, 0, 0, 0, 0, 0, 0, 0, 0, 0, 0, 0, 0, 0, 0, 0, 0, 0, 0, 0, 0, 0, 0, 0, 0, 0, 0, 0, 0, 0, 0, 0, 0, 0, 0, 0, 0, 0, 0, 0, 0, 0, 0, 0, 0, 0, 0, 0, 0, 0, 0, 0, 0, 0, 0, 0, 0, 0, 0, 0, 0, 0, 0, 0, 0, 0, 0, 0, 0, 0, 0, 0, 0, 0, 0, 0, 0, 0, 0, 0, 0, 0, 0, 0, 0, 0, 0, 0, 0, 0, 0, 0, 0, 0, 0, 0, 0, 0, 0, 0, 0, 0, 0, 0, 0, 0, 0, 0, 0, 0, 0, 0, 0, 0, 0, 0, 0, 0, 0, 0, 0, 0, 0, 0, 0, 0, 0, 0, 0, 0, 0, 0, 0, 0, 0, 0, 0, 0, 0, 0, 0, 0, 0, 0, 0, 0, 0, 0, 0, 0, 0, 0, 0, 0, 0, 0, 0, 0, 0, 0, 0, 0, 0, 0, 0, 0, 0, 0, 0, 0, 0, 0, 0, 0, 0, 0, 0, 0, 0, 0, 0, 0, 0, 0, 0, 0, 0, 0, 0, 0, 0, 0, 0, 0, 0, 0, 0, 0, 0, 0, 0, 0, 0, 0, 0, 0, 0, 0, 0, 0, 0, 0, 0, 0, 0, 0, 0, 0, 0, 0, 0, 0, 0, 0, 0, 0, 0, 0, 0, 0, 0, 0, 0, 0, 0, 0, 0, 0, 0, 0, 0, 0, 0, 0, 0, 0, 0, 0, 1, 0, 0, 0, 0, 0, 0, 0, 0, 0, 0, 0, 0, 0, 0, 1, 0, 0, 0, 0, 0, 0, 0, 0, 0, 0, 0, 0, 0, 0, 0, 0, 0, 0, 0, 0, 0, 0, 0, 0, 0, 0, 0, 0, 0, 0, 0, 0, 0, 0, 0, 0, 0, 0, 0, 0, 0, 0, 0, 0, 0, 0, 0, 0, 0, 0, 0, 0, 0, 0, 0, 0, 0, 0, 0, 0, 0, 0, 0, 0, 0, 0, 0, 0, 0, 0, 0, 0, 0, 0, 0, 0, 0, 0, 0, 0, 0, 0, 0, 0, 0, 0, 0, 0, 0, 0, 0, 0, 0, 0, 0, 0, 0, 0, 0, 0, 0, 0, 0, 0, 0, 0, 0, 0, 0]	[0, 0, 0, 0, 0, 0, 0, 0, 0, 0, 0, 0, 0, 0, 0, 0, 0, 1, 0, 0, 0, 0, 0, 0, 0, 0, 0, 0, 0, 0, 0, 0, 0, 0, 0, 0, 0, 0, 0, 0, 0, 0, 0, 0, 0, 0, 0, 0, 0, 0, 0, 1, 0, 0, 0, 0, 0, 0, 1, 0, 0, 0, 0, 0, 0, 0, 0, 0, 0, 0, 0, 0, 0, 0, 0, 0, 0, 0, 0, 0, 0, 0, 0, 0, 0, 0, 0, 0, 0, 0, 0, 0, 0, 0, 0, 0, 0, 0, 0, 0, 0, 0, 0, 0, 0, 0, 0, 0, 0, 0, 0, 0, 0, 0, 0, 0, 0, 0, 0, 0, 0, 0, 0, 0, 0, 0, 0, 0, 0, 0, 0, 0, 0, 0, 0, 0, 0, 0, 0, 0, 0, 0, 0, 0, 0, 0, 0, 0, 0, 0, 0, 0, 0, 0, 0, 0, 0, 0, 0, 0, 0, 0, 0, 0, 0, 0, 0, 0, 0, 0, 0, 0, 0, 0, 0, 0, 0, 1, 0, 0, 0, 0, 0, 0, 0, 0, 0, 0, 0, 0, 0, 0, 0, 1, 0, 0, 0, 0, 0, 0, 0, 0, 0, 0, 0, 0, 0, 0, 0, 0, 0, 0, 0, 0, 0, 0, 0, 0, 0, 0, 0, 0, 0, 0, 0, 0, 0, 0, 0, 0, 0, 0, 0, 0, 0, 0, 1, 0, 0, 0, 0, 0, 0, 0, 0, 0, 0, 0, 0, 0, 0, 0, 0, 0, 0, 0, 0, 0, 0, 0, 0, 0, 0, 0, 0, 0, 0, 0, 0, 0, 0, 0, 0, 0, 0, 0, 0, 0, 0, 0, 0, 0, 0, 0, 0, 0, 0, 0, 0, 0, 0, 0, 0, 0, 0, 0, 0, 0, 0, 0, 0, 0, 0, 0, 0, 0, 0, 0, 0, 0, 0, 0, 0, 0, 0, 0, 0, 0, 0, 0, 0, 0, 0, 0, 0, 1, 0, 0, 0, 0, 0, 0, 0, 0, 0, 0, 0, 1, 0, 0, 0, 0, 0, 0, 0, 0, 0, 0, 0, 0, 0, 0, 0, 0, 0, 1, 0, 0, 0, 0, 0, 0, 0, 0, 0, 0, 0, 0, 0, 0, 0, 0, 0, 0, 0, 0, 0, 0, 0, 0, 0, 0, 0, 0, 0, 0, 0, 0, 0, 0, 0, 0, 0, 0, 0, 1, 0, 0, 0, 0, 0, 0, 0, 0, 0, 0, 0, 0, 1, 0, 0, 0, 0, 0, 0, 0, 0, 0, 0, 0, 0, 0, 0, 0, 0, 0, 0, 0, 0, 0, 0, 0, 0, 0, 0, 0, 0, 0, 0, 0, 0, 0, 0, 0, 0, 0, 0, 0, 0, 1, 0, 0, 0, 0, 0, 0, 0, 0, 0, 0, 0, 0, 0, 0, 0, 0, 0, 0, 0, 0, 0, 0, 0, 0, 0, 0, 0, 0, 0, 0, 0, 0, 0, 0, 0, 0, 0, 0, 0, 0, 0, 0, 0, 0, 0, 0, 0, 0, 0, 0, 0, 0, 0]	[1370, 1785, 2223, 3599, 3859, 6216, 6643, 6968, 9372, 14367, 26401, 27112, 27368, 34234, 36842, 37266, 53616, 60319, 119288, 712273, 35486, 62817, 150882, 517099, 32869, 94790, 77128, 1279, 57488, 15086, 16485, 417180, 431141, 27626, 16735, 88841, 116848, 12428, 7065, 32459, 313314, 91783, 1280, 27152, 1125, 27648, 6317, 386327, 381693, 337366, 27647, 143284, 261343, 153342, 8873, 190484, 27347, 112480, 305519, 333157, 328400, 433015, 82983, 17347, 364693, 16450, 70674, 127755, 418414, 16308, 27639, 5582, 581819, 28331, 13758, 105252, 374052, 250908, 52087, 16303, 119640, 393942, 419542, 429737, 28976, 31811, 100157, 88797, 8167, 138037, 1114, 328137, 74284, 81683, 674961, 4730, 430124, 342897, 78303, 1712, 346895, 33679, 368538, 2654, 2046, 75901, 66029, 16847, 418484, 8788, 158277, 78759, 196351, 67617, 405365, 88316, 2994, 421058, 2203, 54547, 674796, 152751, 2045, 47675, 12506, 68607, 2465, 10009, 36662, 8516, 236019, 27609, 27629, 581848, 11002, 353011, 241, 598402, 674660, 33373, 27340, 134333, 51182, 336913, 86042, 14440, 581814, 558106, 315123, 27546, 641189, 18694, 6243, 77456, 94571, 13494, 558566, 555972, 343964, 1620, 8417, 675171, 1278, 403465, 591037, 9097, 467361, 674496, 11005, 405364, 364859, 10840, 570147, 21716, 312304, 10389, 77779, 1615, 148018, 421208, 65728, 454141, 674536, 3965, 9277, 178796, 77474, 187962, 27029, 2217, 21459, 4345, 97, 139225, 12494, 8543, 23522, 42013, 365248, 27370, 554892, 246, 146, 139014, 19737, 27341, 51056, 27229, 11745, 16505, 20131, 16581, 11819, 115, 33055, 419601, 242303, 419598, 369179, 266225, 17224, 419596, 208749, 16592, 3183, 16959, 30180, 34608, 4504, 68396, 77207, 138605, 15958, 13928, 12957, 33986, 378207, 408842, 29989, 624467, 139099, 573, 38727, 9495, 675090, 8917, 317124, 675144, 230659, 73548, 6902, 421066, 5975, 3012, 328158, 263558, 369464, 789, 619, 5985, 325239, 181939, 20496, 47447, 3730, 27912, 17170, 38833, 29637, 65415, 139210, 93895, 10898, 421089, 86284, 13590, 27570, 675068, 674813, 4941, 374548, 328173, 147981, 504310, 386457, 674510, 49931, 27575, 1994, 5080, 6723, 71516, 1325, 21523, 142808, 381691, 421332, 419622, 15217, 17411, 31804, 139045, 27307, 70140, 675170, 674630, 674342, 27278, 2208, 674555, 1219, 38898, 328201, 2326, 36864, 923, 93858, 924, 577488, 1362, 96021, 5028, 43952, 83772, 223819, 2247, 7714, 1159, 1376044, 56131, 255532, 5528, 583322, 26590, 485738, 88100, 107119, 2131, 17169, 65351, 222203, 21697, 675187, 27111, 8531, 138562, 189099, 364520, 189203, 33060, 7501, 34094, 57397, 88815, 6579, 56432, 5638, 2580, 22528, 453579, 12105, 299299, 418845, 486789, 263453, 267825, 304903, 46726, 111185, 27417, 140117, 1788, 37493, 371655, 497230, 27308, 14805, 228121, 543, 16506, 83724, 435188, 306485, 389011, 188196, 116949, 460466, 11715, 122170, 61682, 2327, 321707, 363589, 675152, 95909, 77085, 49842, 27342, 480746, 147, 27251, 33202, 48701, 27419, 520664, 65494, 264400, 60401, 371745, 26280, 92412, 248669, 13756, 2080, 430642, 157330, 675206, 141484, 286065, 458773, 16759, 20881, 1302583, 1277553, 675163, 1383264, 230966, 29025, 195651, 1383028, 1376054, 469217, 418487, 675207, 675150, 192063, 706046, 1377257, 22391, 577065, 227437, 140116, 675287, 624161, 2133, 164064, 2525, 8209, 276734, 77365, 162546, 4011, 675731, 675213, 495572, 397873, 674930, 674612, 88232, 38293, 674404, 55033, 1592393, 1376019, 85305, 1038996, 400344, 237298, 1383540, 691867, 373806, 1248706, 446432, 1405689, 460092, 390990, 11305, 1376107, 76538, 613911, 652997, 23417, 5797, 13048, 10909, 675173, 675285, 708075, 1378015, 37980, 40542, 624125, 682257, 169321, 136161, 242716, 1078506, 38432, 61181, 618203, 798263, 20917, 675063]	[1785, 2223, 3859, 6216, 6968, 9372, 14367, 26401, 27112, 27368, 37266, 53616, 60319, 119288, 543, 675152]	[0, 0, 0, 0, 0, 0, 0, 0, 0, 0, 0, 0, 0, 0, 0, 0, 0, 0, 0, 0, 0, 0, 0, 0, 0, 0, 0, 0, 0, 0, 0, 0, 0, 0, 0, 0, 0, 0, 0, 0, 0, 0, 0, 0, 0, 0, 0, 0, 0, 0, 0, 0, 0, 0, 0, 0, 0, 0, 0, 0, 0, 0, 0, 0, 0, 0, 0, 0, 0, 0, 0, 0, 0, 0, 0, 0, 0, 0, 0, 0, 0, 0, 0, 0, 0, 0, 0, 0, 0, 0, 0, 0, 0, 0, 0, 0, 0, 0, 0, 0, 0, 0, 0, 0, 0, 0, 0, 0, 0, 0, 0, 0, 0, 0, 0, 0, 0, 0, 0, 0, 0, 0, 0, 0, 0, 0, 0, 0, 0, 0, 0, 0, 0, 0, 0, 0, 0, 0, 0, 0, 0, 0, 0, 0, 0, 0, 0, 0, 0, 0, 0, 0, 0, 0, 0, 0, 0, 0, 0, 0, 0, 0, 0, 0, 0, 0, 0, 0, 0, 0, 0, 0, 0, 0, 0, 0, 0, 0, 0, 0, 0, 0, 0, 0, 0, 0, 0, 0, 0, 0, 0, 0, 0, 0, 0, 0, 0, 0, 0, 0, 0, 0, 0, 0, 0, 0, 0, 0, 0, 0, 0, 0, 0, 0, 0, 0, 0, 0, 0, 0, 0, 0, 0, 0, 0, 0, 0, 0, 0, 0, 0, 0, 0, 0, 0, 0, 0, 0, 0, 0, 0, 0, 0, 0, 0, 0, 0, 0, 0, 0, 0, 0, 0, 0, 0, 0, 0, 0, 0, 0, 0, 0, 0, 0, 0, 0, 0, 0, 0, 0, 0, 0, 0, 0, 0, 0, 0, 0, 0, 0, 0, 0, 0, 0, 0, 0, 0, 0, 0, 0, 0, 0, 0, 0, 0, 0, 0, 0, 0, 0, 0, 0, 0, 0, 0, 0, 0, 0, 0, 0, 0, 0, 0, 0, 0, 0, 0, 0, 0, 0, 0, 0, 0, 0, 0, 0, 0, 0, 0, 0, 0, 0, 0, 0, 0, 0, 0, 0, 0, 0, 0, 0, 0, 0, 0, 0, 0, 0, 0, 0, 0, 0, 1, 1, 1, 1, 1, 1, 1, 1, 1, 1, 1, 1, 1, 1, 1, 1, 1, 1, 1, 1, 1, 1, 1, 1, 1, 1, 1, 1, 1, 1, 1, 1, 1, 1, 1, 1, 1, 1, 1, 1, 1, 1, 1, 1, 1, 1, 1, 1, 1, 1, 1, 1, 1, 1, 1, 1, 1, 1, 1, 1, 1, 1, 1, 1, 1, 1, 1, 1, 1, 1, 1, 1, 1, 1, 1, 1, 1, 1, 1, 1, 1, 1, 1, 1, 1, 1, 1, 1, 1, 1, 1, 1, 1, 1, 1, 1, 1, 1, 1, 1, 1, 1, 1, 1, 1, 1, 1, 1, 1, 1, 1, 1, 1, 1, 1, 1, 1, 1, 1, 1, 1, 1, 1, 1, 1, 1, 1, 1, 1, 1, 1, 1, 1, 1, 1, 1, 1, 1, 1, 1, 1, 1, 1, 1, 1, 1, 1, 1, 1, 1, 1]	0.4884470171355987	11272	Sigma opioid receptor	SINGLE PROTEIN	Homo sapiens	Homo sapiens	0.0625	0.02385685884691849	0.9694501018329938	0.039587576374745415	0.03864314115308151
Q99720	503	84	0.047619047619047616	419	0.028639618138424826	16.0	487.0	TINNITUS	1.6626984126984128	0.3214055786578385	[0, 1, 1, 0, 1, 1, 0, 1, 1, 1, 1, 1, 1, 0, 0, 1, 1, 1, 1, 0, 0, 0, 0, 0, 0, 0, 0, 0, 0, 0, 0, 0, 0, 0, 0, 0, 0, 0, 0, 0, 0, 0, 0, 0, 0, 0, 0, 0, 0, 0, 0, 0, 0, 0, 0, 0, 0, 0, 0, 0, 0, 0, 0, 0, 0, 0, 0, 0, 0, 0, 0, 0, 0, 0, 0, 0, 0, 0, 0, 0, 0, 0, 0, 0, 0, 0, 0, 0, 0, 0, 0, 0, 0, 0, 0, 0, 0, 0, 0, 0, 0, 0, 0, 0, 0, 0, 0, 0, 0, 0, 0, 0, 0, 0, 0, 0, 0, 0, 0, 0, 0, 0, 0, 0, 0, 0, 0, 0, 0, 0, 0, 0, 0, 0, 0, 0, 0, 0, 0, 0, 0, 0, 0, 0, 0, 0, 0, 0, 0, 0, 0, 0, 0, 0, 0, 0, 0, 0, 0, 0, 0, 0, 0, 0, 0, 0, 0, 0, 0, 0, 0, 0, 0, 0, 0, 0, 0, 0, 0, 0, 0, 0, 0, 0, 0, 0, 0, 0, 0, 0, 0, 0, 0, 0, 0, 0, 0, 0, 0, 0, 0, 0, 0, 0, 0, 0, 0, 0, 0, 0, 0, 0, 0, 0, 0, 0, 0, 0, 0, 0, 0, 0, 0, 0, 0, 0, 0, 0, 0, 0, 0, 0, 0, 0, 0, 0, 0, 0, 0, 0, 0, 0, 0, 0, 0, 0, 0, 0, 0, 0, 0, 0, 0, 0, 0, 0, 0, 0, 0, 0, 0, 0, 0, 0, 0, 0, 0, 0, 0, 0, 0, 0, 0, 0, 0, 0, 0, 0, 0, 0, 0, 0, 0, 0, 0, 0, 0, 0, 0, 0, 0, 0, 0, 0, 0, 0, 0, 0, 0, 0, 0, 0, 0, 0, 0, 0, 0, 0, 0, 0, 0, 0, 0, 0, 0, 0, 0, 0, 0, 0, 0, 0, 0, 0, 0, 0, 0, 0, 0, 0, 0, 0, 0, 0, 0, 0, 0, 0, 0, 0, 0, 0, 0, 0, 0, 0, 0, 0, 0, 0, 0, 0, 0, 0, 0, 0, 0, 0, 0, 0, 0, 0, 0, 0, 0, 0, 0, 0, 0, 0, 0, 0, 0, 0, 0, 0, 0, 0, 1, 0, 0, 0, 0, 0, 0, 0, 0, 0, 0, 0, 0, 0, 0, 1, 0, 0, 0, 0, 0, 0, 0, 0, 0, 0, 0, 0, 0, 0, 0, 0, 0, 0, 0, 0, 0, 0, 0, 0, 0, 0, 0, 0, 0, 0, 0, 0, 0, 0, 0, 0, 0, 0, 0, 0, 0, 0, 0, 0, 0, 0, 0, 0, 0, 0, 0, 0, 0, 0, 0, 0, 0, 0, 0, 0, 0, 0, 0, 0, 0, 0, 0, 0, 0, 0, 0, 0, 0, 0, 0, 0, 0, 0, 0, 0, 0, 0, 0, 0, 0, 0, 0, 0, 0, 0, 0, 0, 0, 0, 0, 0, 0, 0, 0, 0, 0, 0, 0, 0, 0, 0, 0, 0, 0]	[0, 0, 0, 0, 0, 0, 1, 0, 0, 0, 0, 1, 1, 0, 0, 0, 1, 1, 0, 0, 0, 0, 1, 0, 1, 0, 1, 0, 0, 1, 0, 0, 0, 0, 0, 0, 0, 1, 1, 0, 0, 0, 1, 0, 1, 0, 0, 0, 0, 0, 0, 0, 0, 0, 0, 0, 1, 0, 0, 0, 0, 0, 0, 0, 0, 0, 0, 1, 1, 1, 1, 0, 0, 0, 0, 0, 0, 0, 0, 0, 0, 0, 0, 1, 0, 0, 0, 0, 0, 0, 0, 0, 0, 0, 0, 0, 0, 0, 1, 0, 1, 0, 0, 1, 1, 0, 0, 1, 0, 0, 0, 0, 1, 0, 0, 1, 0, 0, 0, 0, 0, 0, 1, 0, 1, 0, 0, 0, 0, 0, 0, 0, 1, 0, 0, 0, 1, 0, 0, 0, 0, 0, 0, 1, 1, 0, 0, 0, 0, 0, 0, 1, 1, 0, 0, 0, 0, 0, 0, 0, 0, 0, 0, 0, 0, 0, 0, 0, 1, 0, 0, 0, 0, 0, 0, 0, 0, 1, 0, 0, 0, 0, 0, 0, 0, 0, 0, 0, 0, 0, 0, 0, 1, 1, 1, 1, 0, 0, 0, 0, 1, 0, 0, 0, 0, 0, 0, 0, 0, 0, 0, 1, 1, 0, 0, 0, 0, 0, 1, 0, 0, 0, 1, 0, 0, 0, 0, 0, 0, 0, 0, 0, 1, 0, 0, 0, 1, 0, 1, 0, 1, 1, 0, 0, 0, 0, 0, 0, 0, 1, 0, 0, 0, 0, 0, 0, 0, 1, 0, 0, 1, 0, 0, 0, 0, 0, 0, 0, 0, 0, 0, 0, 0, 0, 0, 0, 1, 0, 0, 0, 0, 0, 1, 0, 1, 0, 1, 0, 0, 0, 1, 0, 0, 0, 0, 0, 0, 0, 0, 0, 0, 0, 0, 0, 0, 0, 0, 1, 0, 0, 0, 0, 0, 0, 0, 0, 1, 0, 1, 1, 0, 0, 0, 0, 0, 1, 0, 0, 0, 0, 1, 0, 0, 1, 0, 0, 0, 1, 0, 0, 0, 1, 0, 0, 0, 0, 0, 0, 0, 0, 0, 0, 0, 0, 1, 0, 0, 0, 0, 1, 0, 0, 0, 0, 1, 1, 0, 0, 0, 0, 0, 0, 0, 0, 0, 0, 0, 0, 0, 0, 0, 0, 0, 0, 0, 0, 0, 0, 1, 0, 0, 0, 0, 0, 0, 0, 0, 0, 0, 0, 0, 0, 0, 1, 0, 1, 0, 0, 0, 0, 0, 0, 0, 0, 0, 0, 0, 0, 0, 0, 0, 0, 0, 0, 0, 1, 0, 0, 0, 0, 0, 0, 1, 0, 0, 0, 0, 0, 0, 0, 0, 0, 1, 0, 0, 0, 0, 1, 1, 0, 0, 0, 0, 0, 0, 0, 0, 0, 0, 0, 0, 0, 0, 0, 0, 0, 0, 0, 1, 0, 0, 0, 0, 0, 0, 0, 0, 0, 0, 0, 1, 1, 0, 0, 0, 0, 0, 0, 0, 1, 0, 0, 0, 0, 0, 0, 0, 0, 0, 1, 0, 0, 0]	[1370, 1785, 2223, 3599, 3859, 6216, 6643, 6968, 9372, 14367, 26401, 27112, 27368, 34234, 36842, 37266, 53616, 60319, 119288, 712273, 35486, 62817, 150882, 517099, 32869, 94790, 77128, 1279, 57488, 15086, 16485, 417180, 431141, 27626, 16735, 88841, 116848, 12428, 7065, 32459, 313314, 91783, 1280, 27152, 1125, 27648, 6317, 386327, 381693, 337366, 27647, 143284, 261343, 153342, 8873, 190484, 27347, 112480, 305519, 333157, 328400, 433015, 82983, 17347, 364693, 16450, 70674, 127755, 418414, 16308, 27639, 5582, 581819, 28331, 13758, 105252, 374052, 250908, 52087, 16303, 119640, 393942, 419542, 429737, 28976, 31811, 100157, 88797, 8167, 138037, 1114, 328137, 74284, 81683, 674961, 4730, 430124, 342897, 78303, 1712, 346895, 33679, 368538, 2654, 2046, 75901, 66029, 16847, 418484, 8788, 158277, 78759, 196351, 67617, 405365, 88316, 2994, 421058, 2203, 54547, 674796, 152751, 2045, 47675, 12506, 68607, 2465, 10009, 36662, 8516, 236019, 27609, 27629, 581848, 11002, 353011, 241, 598402, 674660, 33373, 27340, 134333, 51182, 336913, 86042, 14440, 581814, 558106, 315123, 27546, 641189, 18694, 6243, 77456, 94571, 13494, 558566, 555972, 343964, 1620, 8417, 675171, 1278, 403465, 591037, 9097, 467361, 674496, 11005, 405364, 364859, 10840, 570147, 21716, 312304, 10389, 77779, 1615, 148018, 421208, 65728, 454141, 674536, 3965, 9277, 178796, 77474, 187962, 27029, 2217, 21459, 4345, 97, 139225, 12494, 8543, 23522, 42013, 365248, 27370, 554892, 246, 146, 139014, 19737, 27341, 51056, 27229, 11745, 16505, 20131, 16581, 11819, 115, 33055, 419601, 242303, 419598, 369179, 266225, 17224, 419596, 208749, 16592, 3183, 16959, 30180, 34608, 4504, 68396, 77207, 138605, 15958, 13928, 12957, 33986, 378207, 408842, 29989, 624467, 139099, 573, 38727, 9495, 675090, 8917, 317124, 675144, 230659, 73548, 6902, 421066, 5975, 3012, 328158, 263558, 369464, 789, 619, 5985, 325239, 181939, 20496, 47447, 3730, 27912, 17170, 38833, 29637, 65415, 139210, 93895, 10898, 421089, 86284, 13590, 27570, 675068, 674813, 4941, 374548, 328173, 147981, 504310, 386457, 674510, 49931, 27575, 1994, 5080, 6723, 71516, 1325, 21523, 142808, 381691, 421332, 419622, 15217, 17411, 31804, 139045, 27307, 70140, 675170, 674630, 674342, 27278, 2208, 674555, 1219, 38898, 328201, 2326, 36864, 923, 93858, 924, 577488, 1362, 96021, 5028, 43952, 83772, 223819, 2247, 7714, 1159, 1376044, 56131, 255532, 5528, 583322, 26590, 485738, 88100, 107119, 2131, 17169, 65351, 222203, 21697, 675187, 27111, 8531, 138562, 189099, 364520, 189203, 33060, 7501, 34094, 57397, 88815, 6579, 56432, 5638, 2580, 22528, 453579, 12105, 299299, 418845, 486789, 263453, 267825, 304903, 46726, 111185, 27417, 140117, 1788, 37493, 371655, 497230, 27308, 14805, 228121, 543, 16506, 83724, 435188, 306485, 389011, 188196, 116949, 460466, 11715, 122170, 61682, 2327, 321707, 363589, 675152, 95909, 77085, 49842, 27342, 480746, 147, 27251, 33202, 48701, 27419, 520664, 65494, 264400, 60401, 371745, 26280, 92412, 248669, 13756, 2080, 430642, 157330, 675206, 141484, 286065, 458773, 16759, 20881, 1302583, 1277553, 675163, 1383264, 230966, 29025, 195651, 1383028, 1376054, 469217, 418487, 675207, 675150, 192063, 706046, 1377257, 22391, 577065, 227437, 140116, 675287, 624161, 2133, 164064, 2525, 8209, 276734, 77365, 162546, 4011, 675731, 675213, 495572, 397873, 674930, 674612, 88232, 38293, 674404, 55033, 1592393, 1376019, 85305, 1038996, 400344, 237298, 1383540, 691867, 373806, 1248706, 446432, 1405689, 460092, 390990, 11305, 1376107, 76538, 613911, 652997, 23417, 5797, 13048, 10909, 675173, 675285, 708075, 1378015, 37980, 40542, 624125, 682257, 169321, 136161, 242716, 1078506, 38432, 61181, 618203, 798263, 20917, 675063]	[1785, 2223, 3859, 6216, 6968, 9372, 14367, 26401, 27112, 27368, 37266, 53616, 60319, 119288, 543, 675152]	[0, 0, 0, 0, 0, 0, 0, 0, 0, 0, 0, 0, 0, 0, 0, 0, 0, 0, 0, 0, 0, 0, 0, 0, 0, 0, 0, 0, 0, 0, 0, 0, 0, 0, 0, 0, 0, 0, 0, 0, 0, 0, 0, 0, 0, 0, 0, 0, 0, 0, 0, 0, 0, 0, 0, 0, 0, 0, 0, 0, 0, 0, 0, 0, 0, 0, 0, 0, 0, 0, 0, 0, 0, 0, 0, 0, 0, 0, 0, 0, 0, 0, 0, 0, 0, 0, 0, 0, 0, 0, 0, 0, 0, 0, 0, 0, 0, 0, 0, 0, 0, 0, 0, 0, 0, 0, 0, 0, 0, 0, 0, 0, 0, 0, 0, 0, 0, 0, 0, 0, 0, 0, 0, 0, 0, 0, 0, 0, 0, 0, 0, 0, 0, 0, 0, 0, 0, 0, 0, 0, 0, 0, 0, 0, 0, 0, 0, 0, 0, 0, 0, 0, 0, 0, 0, 0, 0, 0, 0, 0, 0, 0, 0, 0, 0, 0, 0, 0, 0, 0, 0, 0, 0, 0, 0, 0, 0, 0, 0, 0, 0, 0, 0, 0, 0, 0, 0, 0, 0, 0, 0, 0, 0, 0, 0, 0, 0, 0, 0, 0, 0, 0, 0, 0, 0, 0, 0, 0, 0, 0, 0, 0, 0, 0, 0, 0, 0, 0, 0, 0, 0, 0, 0, 0, 0, 0, 0, 0, 0, 0, 0, 0, 0, 0, 0, 0, 0, 0, 0, 0, 0, 0, 0, 0, 0, 0, 0, 0, 0, 0, 0, 0, 0, 0, 0, 0, 0, 0, 0, 0, 0, 0, 0, 0, 0, 0, 0, 0, 0, 0, 0, 0, 0, 0, 0, 0, 0, 0, 0, 0, 0, 0, 0, 0, 0, 0, 0, 0, 0, 0, 0, 0, 0, 0, 0, 0, 0, 0, 0, 0, 0, 0, 0, 0, 0, 0, 0, 0, 0, 0, 0, 0, 0, 0, 0, 0, 0, 0, 0, 0, 0, 0, 0, 0, 0, 0, 0, 0, 0, 0, 0, 0, 0, 0, 0, 0, 0, 0, 0, 0, 0, 0, 0, 0, 0, 0, 0, 0, 0, 0, 0, 0, 1, 1, 1, 1, 1, 1, 1, 1, 1, 1, 1, 1, 1, 1, 1, 1, 1, 1, 1, 1, 1, 1, 1, 1, 1, 1, 1, 1, 1, 1, 1, 1, 1, 1, 1, 1, 1, 1, 1, 1, 1, 1, 1, 1, 1, 1, 1, 1, 1, 1, 1, 1, 1, 1, 1, 1, 1, 1, 1, 1, 1, 1, 1, 1, 1, 1, 1, 1, 1, 1, 1, 1, 1, 1, 1, 1, 1, 1, 1, 1, 1, 1, 1, 1, 1, 1, 1, 1, 1, 1, 1, 1, 1, 1, 1, 1, 1, 1, 1, 1, 1, 1, 1, 1, 1, 1, 1, 1, 1, 1, 1, 1, 1, 1, 1, 1, 1, 1, 1, 1, 1, 1, 1, 1, 1, 1, 1, 1, 1, 1, 1, 1, 1, 1, 1, 1, 1, 1, 1, 1, 1, 1, 1, 1, 1, 1, 1, 1, 1, 1, 1]	0.4884470171355987	11272	Sigma opioid receptor	SINGLE PROTEIN	Homo sapiens	Homo sapiens	0.25	0.16699801192842942	0.9713603818615751	0.0996420047732697	0.08300198807157058
Q99720	503	12	0.08333333333333333	491	0.030549898167006113	16.0	487.0	MYOSITIS	2.7277777777777783	0.3244927736215516	[0, 1, 1, 0, 1, 1, 0, 1, 1, 1, 1, 1, 1, 0, 0, 1, 1, 1, 1, 0, 0, 0, 0, 0, 0, 0, 0, 0, 0, 0, 0, 0, 0, 0, 0, 0, 0, 0, 0, 0, 0, 0, 0, 0, 0, 0, 0, 0, 0, 0, 0, 0, 0, 0, 0, 0, 0, 0, 0, 0, 0, 0, 0, 0, 0, 0, 0, 0, 0, 0, 0, 0, 0, 0, 0, 0, 0, 0, 0, 0, 0, 0, 0, 0, 0, 0, 0, 0, 0, 0, 0, 0, 0, 0, 0, 0, 0, 0, 0, 0, 0, 0, 0, 0, 0, 0, 0, 0, 0, 0, 0, 0, 0, 0, 0, 0, 0, 0, 0, 0, 0, 0, 0, 0, 0, 0, 0, 0, 0, 0, 0, 0, 0, 0, 0, 0, 0, 0, 0, 0, 0, 0, 0, 0, 0, 0, 0, 0, 0, 0, 0, 0, 0, 0, 0, 0, 0, 0, 0, 0, 0, 0, 0, 0, 0, 0, 0, 0, 0, 0, 0, 0, 0, 0, 0, 0, 0, 0, 0, 0, 0, 0, 0, 0, 0, 0, 0, 0, 0, 0, 0, 0, 0, 0, 0, 0, 0, 0, 0, 0, 0, 0, 0, 0, 0, 0, 0, 0, 0, 0, 0, 0, 0, 0, 0, 0, 0, 0, 0, 0, 0, 0, 0, 0, 0, 0, 0, 0, 0, 0, 0, 0, 0, 0, 0, 0, 0, 0, 0, 0, 0, 0, 0, 0, 0, 0, 0, 0, 0, 0, 0, 0, 0, 0, 0, 0, 0, 0, 0, 0, 0, 0, 0, 0, 0, 0, 0, 0, 0, 0, 0, 0, 0, 0, 0, 0, 0, 0, 0, 0, 0, 0, 0, 0, 0, 0, 0, 0, 0, 0, 0, 0, 0, 0, 0, 0, 0, 0, 0, 0, 0, 0, 0, 0, 0, 0, 0, 0, 0, 0, 0, 0, 0, 0, 0, 0, 0, 0, 0, 0, 0, 0, 0, 0, 0, 0, 0, 0, 0, 0, 0, 0, 0, 0, 0, 0, 0, 0, 0, 0, 0, 0, 0, 0, 0, 0, 0, 0, 0, 0, 0, 0, 0, 0, 0, 0, 0, 0, 0, 0, 0, 0, 0, 0, 0, 0, 0, 0, 0, 0, 0, 0, 0, 0, 0, 0, 0, 0, 1, 0, 0, 0, 0, 0, 0, 0, 0, 0, 0, 0, 0, 0, 0, 1, 0, 0, 0, 0, 0, 0, 0, 0, 0, 0, 0, 0, 0, 0, 0, 0, 0, 0, 0, 0, 0, 0, 0, 0, 0, 0, 0, 0, 0, 0, 0, 0, 0, 0, 0, 0, 0, 0, 0, 0, 0, 0, 0, 0, 0, 0, 0, 0, 0, 0, 0, 0, 0, 0, 0, 0, 0, 0, 0, 0, 0, 0, 0, 0, 0, 0, 0, 0, 0, 0, 0, 0, 0, 0, 0, 0, 0, 0, 0, 0, 0, 0, 0, 0, 0, 0, 0, 0, 0, 0, 0, 0, 0, 0, 0, 0, 0, 0, 0, 0, 0, 0, 0, 0, 0, 0, 0, 0, 0]	[0, 0, 0, 0, 0, 0, 0, 0, 0, 0, 0, 0, 0, 0, 0, 0, 0, 1, 0, 0, 0, 0, 0, 0, 0, 0, 0, 0, 1, 0, 0, 0, 0, 0, 0, 0, 0, 0, 0, 0, 0, 0, 0, 0, 0, 0, 0, 0, 0, 0, 0, 0, 0, 0, 0, 0, 0, 0, 0, 0, 0, 0, 0, 0, 0, 0, 0, 1, 0, 0, 0, 0, 0, 0, 0, 0, 0, 0, 0, 0, 0, 0, 0, 0, 0, 0, 0, 0, 0, 0, 0, 0, 0, 0, 0, 0, 0, 0, 0, 0, 0, 0, 0, 0, 0, 0, 0, 1, 0, 0, 0, 0, 0, 0, 0, 0, 0, 0, 0, 0, 0, 0, 0, 0, 0, 0, 0, 0, 0, 0, 0, 0, 0, 0, 0, 0, 0, 0, 0, 0, 0, 0, 0, 0, 0, 0, 0, 0, 0, 0, 0, 1, 0, 0, 0, 0, 0, 0, 0, 0, 0, 0, 0, 1, 0, 0, 0, 0, 0, 0, 0, 0, 0, 0, 0, 0, 0, 0, 0, 0, 0, 0, 0, 0, 0, 0, 0, 0, 0, 0, 0, 0, 0, 0, 1, 0, 0, 0, 0, 0, 1, 0, 0, 0, 0, 0, 0, 0, 0, 0, 0, 0, 0, 0, 0, 0, 0, 0, 0, 0, 0, 0, 0, 0, 0, 0, 0, 0, 0, 0, 0, 0, 0, 0, 0, 0, 0, 0, 0, 0, 0, 0, 0, 0, 0, 0, 0, 0, 0, 0, 0, 0, 0, 0, 0, 0, 0, 0, 0, 0, 0, 0, 0, 0, 0, 0, 0, 0, 0, 0, 0, 0, 0, 0, 0, 0, 0, 0, 0, 0, 0, 0, 0, 0, 0, 0, 0, 0, 0, 0, 0, 0, 0, 0, 0, 0, 0, 0, 0, 0, 0, 0, 0, 0, 0, 0, 0, 0, 0, 0, 0, 0, 0, 0, 0, 0, 0, 0, 0, 0, 0, 0, 0, 0, 0, 0, 0, 0, 0, 0, 0, 0, 0, 0, 0, 0, 0, 0, 0, 0, 0, 0, 0, 0, 0, 0, 0, 0, 0, 0, 0, 0, 0, 0, 0, 0, 0, 0, 0, 0, 0, 0, 0, 0, 1, 0, 0, 0, 0, 0, 0, 0, 0, 0, 0, 0, 0, 0, 0, 0, 0, 0, 0, 0, 0, 0, 0, 0, 0, 0, 0, 0, 0, 0, 0, 0, 0, 0, 0, 0, 0, 0, 0, 0, 0, 1, 0, 0, 0, 0, 0, 0, 0, 0, 0, 0, 0, 0, 0, 0, 0, 0, 0, 0, 0, 0, 0, 0, 0, 0, 0, 0, 1, 0, 0, 0, 0, 0, 0, 0, 0, 1, 0, 0, 0, 0, 0, 0, 0, 0, 0, 0, 0, 0, 0, 0, 0, 0, 0, 0, 0, 0, 0, 0, 0, 0, 0, 0, 0, 0, 0, 0, 0, 0, 0, 0, 0, 0, 0, 0, 0, 0, 0, 0, 0, 0, 0, 0, 0, 0, 0, 0, 0, 0, 0, 0, 0, 0, 0, 0, 0, 0, 0]	[1370, 1785, 2223, 3599, 3859, 6216, 6643, 6968, 9372, 14367, 26401, 27112, 27368, 34234, 36842, 37266, 53616, 60319, 119288, 712273, 35486, 62817, 150882, 517099, 32869, 94790, 77128, 1279, 57488, 15086, 16485, 417180, 431141, 27626, 16735, 88841, 116848, 12428, 7065, 32459, 313314, 91783, 1280, 27152, 1125, 27648, 6317, 386327, 381693, 337366, 27647, 143284, 261343, 153342, 8873, 190484, 27347, 112480, 305519, 333157, 328400, 433015, 82983, 17347, 364693, 16450, 70674, 127755, 418414, 16308, 27639, 5582, 581819, 28331, 13758, 105252, 374052, 250908, 52087, 16303, 119640, 393942, 419542, 429737, 28976, 31811, 100157, 88797, 8167, 138037, 1114, 328137, 74284, 81683, 674961, 4730, 430124, 342897, 78303, 1712, 346895, 33679, 368538, 2654, 2046, 75901, 66029, 16847, 418484, 8788, 158277, 78759, 196351, 67617, 405365, 88316, 2994, 421058, 2203, 54547, 674796, 152751, 2045, 47675, 12506, 68607, 2465, 10009, 36662, 8516, 236019, 27609, 27629, 581848, 11002, 353011, 241, 598402, 674660, 33373, 27340, 134333, 51182, 336913, 86042, 14440, 581814, 558106, 315123, 27546, 641189, 18694, 6243, 77456, 94571, 13494, 558566, 555972, 343964, 1620, 8417, 675171, 1278, 403465, 591037, 9097, 467361, 674496, 11005, 405364, 364859, 10840, 570147, 21716, 312304, 10389, 77779, 1615, 148018, 421208, 65728, 454141, 674536, 3965, 9277, 178796, 77474, 187962, 27029, 2217, 21459, 4345, 97, 139225, 12494, 8543, 23522, 42013, 365248, 27370, 554892, 246, 146, 139014, 19737, 27341, 51056, 27229, 11745, 16505, 20131, 16581, 11819, 115, 33055, 419601, 242303, 419598, 369179, 266225, 17224, 419596, 208749, 16592, 3183, 16959, 30180, 34608, 4504, 68396, 77207, 138605, 15958, 13928, 12957, 33986, 378207, 408842, 29989, 624467, 139099, 573, 38727, 9495, 675090, 8917, 317124, 675144, 230659, 73548, 6902, 421066, 5975, 3012, 328158, 263558, 369464, 789, 619, 5985, 325239, 181939, 20496, 47447, 3730, 27912, 17170, 38833, 29637, 65415, 139210, 93895, 10898, 421089, 86284, 13590, 27570, 675068, 674813, 4941, 374548, 328173, 147981, 504310, 386457, 674510, 49931, 27575, 1994, 5080, 6723, 71516, 1325, 21523, 142808, 381691, 421332, 419622, 15217, 17411, 31804, 139045, 27307, 70140, 675170, 674630, 674342, 27278, 2208, 674555, 1219, 38898, 328201, 2326, 36864, 923, 93858, 924, 577488, 1362, 96021, 5028, 43952, 83772, 223819, 2247, 7714, 1159, 1376044, 56131, 255532, 5528, 583322, 26590, 485738, 88100, 107119, 2131, 17169, 65351, 222203, 21697, 675187, 27111, 8531, 138562, 189099, 364520, 189203, 33060, 7501, 34094, 57397, 88815, 6579, 56432, 5638, 2580, 22528, 453579, 12105, 299299, 418845, 486789, 263453, 267825, 304903, 46726, 111185, 27417, 140117, 1788, 37493, 371655, 497230, 27308, 14805, 228121, 543, 16506, 83724, 435188, 306485, 389011, 188196, 116949, 460466, 11715, 122170, 61682, 2327, 321707, 363589, 675152, 95909, 77085, 49842, 27342, 480746, 147, 27251, 33202, 48701, 27419, 520664, 65494, 264400, 60401, 371745, 26280, 92412, 248669, 13756, 2080, 430642, 157330, 675206, 141484, 286065, 458773, 16759, 20881, 1302583, 1277553, 675163, 1383264, 230966, 29025, 195651, 1383028, 1376054, 469217, 418487, 675207, 675150, 192063, 706046, 1377257, 22391, 577065, 227437, 140116, 675287, 624161, 2133, 164064, 2525, 8209, 276734, 77365, 162546, 4011, 675731, 675213, 495572, 397873, 674930, 674612, 88232, 38293, 674404, 55033, 1592393, 1376019, 85305, 1038996, 400344, 237298, 1383540, 691867, 373806, 1248706, 446432, 1405689, 460092, 390990, 11305, 1376107, 76538, 613911, 652997, 23417, 5797, 13048, 10909, 675173, 675285, 708075, 1378015, 37980, 40542, 624125, 682257, 169321, 136161, 242716, 1078506, 38432, 61181, 618203, 798263, 20917, 675063]	[1785, 2223, 3859, 6216, 6968, 9372, 14367, 26401, 27112, 27368, 37266, 53616, 60319, 119288, 543, 675152]	[0, 0, 0, 0, 0, 0, 0, 0, 0, 0, 0, 0, 0, 0, 0, 0, 0, 0, 0, 0, 0, 0, 0, 0, 0, 0, 0, 0, 0, 0, 0, 0, 0, 0, 0, 0, 0, 0, 0, 0, 0, 0, 0, 0, 0, 0, 0, 0, 0, 0, 0, 0, 0, 0, 0, 0, 0, 0, 0, 0, 0, 0, 0, 0, 0, 0, 0, 0, 0, 0, 0, 0, 0, 0, 0, 0, 0, 0, 0, 0, 0, 0, 0, 0, 0, 0, 0, 0, 0, 0, 0, 0, 0, 0, 0, 0, 0, 0, 0, 0, 0, 0, 0, 0, 0, 0, 0, 0, 0, 0, 0, 0, 0, 0, 0, 0, 0, 0, 0, 0, 0, 0, 0, 0, 0, 0, 0, 0, 0, 0, 0, 0, 0, 0, 0, 0, 0, 0, 0, 0, 0, 0, 0, 0, 0, 0, 0, 0, 0, 0, 0, 0, 0, 0, 0, 0, 0, 0, 0, 0, 0, 0, 0, 0, 0, 0, 0, 0, 0, 0, 0, 0, 0, 0, 0, 0, 0, 0, 0, 0, 0, 0, 0, 0, 0, 0, 0, 0, 0, 0, 0, 0, 0, 0, 0, 0, 0, 0, 0, 0, 0, 0, 0, 0, 0, 0, 0, 0, 0, 0, 0, 0, 0, 0, 0, 0, 0, 0, 0, 0, 0, 0, 0, 0, 0, 0, 0, 0, 0, 0, 0, 0, 0, 0, 0, 0, 0, 0, 0, 0, 0, 0, 0, 0, 0, 0, 0, 0, 0, 0, 0, 0, 0, 0, 0, 0, 0, 0, 0, 0, 0, 0, 0, 0, 0, 0, 0, 0, 0, 0, 0, 0, 0, 0, 0, 0, 0, 0, 0, 0, 0, 0, 0, 0, 0, 0, 0, 0, 0, 0, 0, 0, 0, 0, 0, 0, 0, 0, 0, 0, 0, 0, 0, 0, 0, 0, 0, 0, 0, 0, 0, 0, 0, 0, 0, 0, 0, 0, 0, 0, 0, 0, 0, 0, 0, 0, 0, 0, 0, 0, 0, 0, 0, 0, 0, 0, 0, 0, 0, 0, 0, 0, 0, 0, 0, 0, 0, 0, 0, 0, 0, 0, 1, 1, 1, 1, 1, 1, 1, 1, 1, 1, 1, 1, 1, 1, 1, 1, 1, 1, 1, 1, 1, 1, 1, 1, 1, 1, 1, 1, 1, 1, 1, 1, 1, 1, 1, 1, 1, 1, 1, 1, 1, 1, 1, 1, 1, 1, 1, 1, 1, 1, 1, 1, 1, 1, 1, 1, 1, 1, 1, 1, 1, 1, 1, 1, 1, 1, 1, 1, 1, 1, 1, 1, 1, 1, 1, 1, 1, 1, 1, 1, 1, 1, 1, 1, 1, 1, 1, 1, 1, 1, 1, 1, 1, 1, 1, 1, 1, 1, 1, 1, 1, 1, 1, 1, 1, 1, 1, 1, 1, 1, 1, 1, 1, 1, 1, 1, 1, 1, 1, 1, 1, 1, 1, 1, 1, 1, 1, 1, 1, 1, 1, 1, 1, 1, 1, 1, 1, 1, 1, 1, 1, 1, 1, 1, 1, 1, 1, 1, 1, 1, 1]	0.4884470171355987	11272	Sigma opioid receptor	SINGLE PROTEIN	Homo sapiens	Homo sapiens	0.0625	0.02385685884691849	0.9694501018329938	0.039587576374745415	0.03864314115308151
Q99720	503	278	0.039568345323741004	225	0.022222222222222227	16.0	487.0	RASH	1.7805755395683454	0.3156059530785737	[0, 1, 1, 0, 1, 1, 0, 1, 1, 1, 1, 1, 1, 0, 0, 1, 1, 1, 1, 0, 0, 0, 0, 0, 0, 0, 0, 0, 0, 0, 0, 0, 0, 0, 0, 0, 0, 0, 0, 0, 0, 0, 0, 0, 0, 0, 0, 0, 0, 0, 0, 0, 0, 0, 0, 0, 0, 0, 0, 0, 0, 0, 0, 0, 0, 0, 0, 0, 0, 0, 0, 0, 0, 0, 0, 0, 0, 0, 0, 0, 0, 0, 0, 0, 0, 0, 0, 0, 0, 0, 0, 0, 0, 0, 0, 0, 0, 0, 0, 0, 0, 0, 0, 0, 0, 0, 0, 0, 0, 0, 0, 0, 0, 0, 0, 0, 0, 0, 0, 0, 0, 0, 0, 0, 0, 0, 0, 0, 0, 0, 0, 0, 0, 0, 0, 0, 0, 0, 0, 0, 0, 0, 0, 0, 0, 0, 0, 0, 0, 0, 0, 0, 0, 0, 0, 0, 0, 0, 0, 0, 0, 0, 0, 0, 0, 0, 0, 0, 0, 0, 0, 0, 0, 0, 0, 0, 0, 0, 0, 0, 0, 0, 0, 0, 0, 0, 0, 0, 0, 0, 0, 0, 0, 0, 0, 0, 0, 0, 0, 0, 0, 0, 0, 0, 0, 0, 0, 0, 0, 0, 0, 0, 0, 0, 0, 0, 0, 0, 0, 0, 0, 0, 0, 0, 0, 0, 0, 0, 0, 0, 0, 0, 0, 0, 0, 0, 0, 0, 0, 0, 0, 0, 0, 0, 0, 0, 0, 0, 0, 0, 0, 0, 0, 0, 0, 0, 0, 0, 0, 0, 0, 0, 0, 0, 0, 0, 0, 0, 0, 0, 0, 0, 0, 0, 0, 0, 0, 0, 0, 0, 0, 0, 0, 0, 0, 0, 0, 0, 0, 0, 0, 0, 0, 0, 0, 0, 0, 0, 0, 0, 0, 0, 0, 0, 0, 0, 0, 0, 0, 0, 0, 0, 0, 0, 0, 0, 0, 0, 0, 0, 0, 0, 0, 0, 0, 0, 0, 0, 0, 0, 0, 0, 0, 0, 0, 0, 0, 0, 0, 0, 0, 0, 0, 0, 0, 0, 0, 0, 0, 0, 0, 0, 0, 0, 0, 0, 0, 0, 0, 0, 0, 0, 0, 0, 0, 0, 0, 0, 0, 0, 0, 0, 0, 0, 0, 0, 0, 0, 1, 0, 0, 0, 0, 0, 0, 0, 0, 0, 0, 0, 0, 0, 0, 1, 0, 0, 0, 0, 0, 0, 0, 0, 0, 0, 0, 0, 0, 0, 0, 0, 0, 0, 0, 0, 0, 0, 0, 0, 0, 0, 0, 0, 0, 0, 0, 0, 0, 0, 0, 0, 0, 0, 0, 0, 0, 0, 0, 0, 0, 0, 0, 0, 0, 0, 0, 0, 0, 0, 0, 0, 0, 0, 0, 0, 0, 0, 0, 0, 0, 0, 0, 0, 0, 0, 0, 0, 0, 0, 0, 0, 0, 0, 0, 0, 0, 0, 0, 0, 0, 0, 0, 0, 0, 0, 0, 0, 0, 0, 0, 0, 0, 0, 0, 0, 0, 0, 0, 0, 0, 0, 0, 0, 0]	[0, 1, 0, 0, 1, 0, 1, 1, 1, 0, 0, 1, 1, 0, 0, 1, 1, 1, 1, 1, 1, 0, 0, 1, 1, 0, 1, 0, 1, 0, 1, 1, 1, 1, 1, 0, 0, 1, 0, 1, 1, 0, 1, 1, 0, 0, 1, 0, 1, 1, 0, 1, 1, 0, 0, 1, 1, 1, 1, 1, 0, 0, 1, 0, 1, 0, 0, 1, 1, 1, 0, 1, 0, 0, 0, 1, 0, 0, 1, 1, 0, 1, 0, 1, 0, 1, 1, 0, 0, 0, 0, 0, 1, 0, 1, 1, 0, 1, 1, 0, 1, 1, 1, 1, 1, 0, 0, 1, 0, 1, 1, 1, 0, 1, 1, 1, 0, 1, 0, 1, 0, 1, 1, 0, 1, 1, 1, 0, 0, 1, 1, 0, 0, 0, 0, 0, 1, 0, 1, 1, 1, 1, 1, 1, 1, 0, 1, 0, 1, 0, 1, 1, 1, 0, 1, 1, 1, 1, 0, 1, 0, 1, 1, 1, 0, 0, 1, 0, 1, 1, 1, 1, 1, 1, 0, 0, 0, 1, 1, 1, 1, 1, 0, 1, 0, 0, 0, 1, 0, 1, 0, 1, 1, 1, 1, 1, 1, 0, 1, 1, 1, 0, 0, 1, 0, 0, 0, 1, 1, 0, 0, 0, 1, 1, 1, 1, 1, 1, 1, 1, 1, 0, 0, 1, 0, 0, 0, 0, 1, 1, 1, 1, 1, 1, 1, 1, 1, 0, 1, 0, 1, 1, 0, 0, 1, 1, 0, 0, 1, 1, 0, 1, 0, 1, 0, 0, 1, 0, 0, 0, 1, 1, 0, 1, 1, 1, 1, 1, 1, 1, 0, 1, 0, 1, 0, 1, 1, 1, 0, 1, 0, 0, 0, 1, 1, 1, 1, 1, 0, 0, 1, 0, 1, 1, 1, 0, 0, 1, 0, 1, 1, 0, 1, 0, 1, 0, 0, 0, 0, 0, 1, 1, 1, 1, 0, 0, 1, 0, 0, 1, 0, 0, 1, 0, 0, 1, 0, 0, 1, 1, 1, 0, 1, 1, 0, 0, 0, 1, 0, 0, 0, 1, 1, 1, 0, 0, 0, 1, 0, 1, 0, 1, 0, 0, 1, 1, 1, 1, 1, 1, 1, 0, 0, 1, 1, 1, 0, 1, 0, 1, 1, 0, 1, 0, 1, 0, 0, 0, 1, 1, 1, 1, 1, 0, 1, 1, 0, 0, 1, 0, 1, 0, 0, 0, 0, 1, 1, 0, 0, 1, 1, 1, 1, 0, 0, 1, 1, 1, 1, 0, 0, 1, 0, 0, 1, 1, 0, 0, 0, 1, 0, 1, 0, 1, 1, 1, 0, 0, 0, 1, 1, 1, 1, 0, 1, 1, 0, 0, 0, 0, 0, 1, 1, 1, 0, 1, 0, 0, 1, 1, 0, 0, 1, 0, 1, 1, 0, 0, 1, 1, 1, 1, 0, 0, 1, 1, 0, 0, 1, 1, 0, 0, 0, 0, 1, 0, 0, 0, 0, 1, 0, 1, 0, 0, 0, 1, 0, 1, 1, 1, 0, 0, 0, 0, 0, 0, 0, 0, 1, 1, 1, 1, 0]	[1370, 1785, 2223, 3599, 3859, 6216, 6643, 6968, 9372, 14367, 26401, 27112, 27368, 34234, 36842, 37266, 53616, 60319, 119288, 712273, 35486, 62817, 150882, 517099, 32869, 94790, 77128, 1279, 57488, 15086, 16485, 417180, 431141, 27626, 16735, 88841, 116848, 12428, 7065, 32459, 313314, 91783, 1280, 27152, 1125, 27648, 6317, 386327, 381693, 337366, 27647, 143284, 261343, 153342, 8873, 190484, 27347, 112480, 305519, 333157, 328400, 433015, 82983, 17347, 364693, 16450, 70674, 127755, 418414, 16308, 27639, 5582, 581819, 28331, 13758, 105252, 374052, 250908, 52087, 16303, 119640, 393942, 419542, 429737, 28976, 31811, 100157, 88797, 8167, 138037, 1114, 328137, 74284, 81683, 674961, 4730, 430124, 342897, 78303, 1712, 346895, 33679, 368538, 2654, 2046, 75901, 66029, 16847, 418484, 8788, 158277, 78759, 196351, 67617, 405365, 88316, 2994, 421058, 2203, 54547, 674796, 152751, 2045, 47675, 12506, 68607, 2465, 10009, 36662, 8516, 236019, 27609, 27629, 581848, 11002, 353011, 241, 598402, 674660, 33373, 27340, 134333, 51182, 336913, 86042, 14440, 581814, 558106, 315123, 27546, 641189, 18694, 6243, 77456, 94571, 13494, 558566, 555972, 343964, 1620, 8417, 675171, 1278, 403465, 591037, 9097, 467361, 674496, 11005, 405364, 364859, 10840, 570147, 21716, 312304, 10389, 77779, 1615, 148018, 421208, 65728, 454141, 674536, 3965, 9277, 178796, 77474, 187962, 27029, 2217, 21459, 4345, 97, 139225, 12494, 8543, 23522, 42013, 365248, 27370, 554892, 246, 146, 139014, 19737, 27341, 51056, 27229, 11745, 16505, 20131, 16581, 11819, 115, 33055, 419601, 242303, 419598, 369179, 266225, 17224, 419596, 208749, 16592, 3183, 16959, 30180, 34608, 4504, 68396, 77207, 138605, 15958, 13928, 12957, 33986, 378207, 408842, 29989, 624467, 139099, 573, 38727, 9495, 675090, 8917, 317124, 675144, 230659, 73548, 6902, 421066, 5975, 3012, 328158, 263558, 369464, 789, 619, 5985, 325239, 181939, 20496, 47447, 3730, 27912, 17170, 38833, 29637, 65415, 139210, 93895, 10898, 421089, 86284, 13590, 27570, 675068, 674813, 4941, 374548, 328173, 147981, 504310, 386457, 674510, 49931, 27575, 1994, 5080, 6723, 71516, 1325, 21523, 142808, 381691, 421332, 419622, 15217, 17411, 31804, 139045, 27307, 70140, 675170, 674630, 674342, 27278, 2208, 674555, 1219, 38898, 328201, 2326, 36864, 923, 93858, 924, 577488, 1362, 96021, 5028, 43952, 83772, 223819, 2247, 7714, 1159, 1376044, 56131, 255532, 5528, 583322, 26590, 485738, 88100, 107119, 2131, 17169, 65351, 222203, 21697, 675187, 27111, 8531, 138562, 189099, 364520, 189203, 33060, 7501, 34094, 57397, 88815, 6579, 56432, 5638, 2580, 22528, 453579, 12105, 299299, 418845, 486789, 263453, 267825, 304903, 46726, 111185, 27417, 140117, 1788, 37493, 371655, 497230, 27308, 14805, 228121, 543, 16506, 83724, 435188, 306485, 389011, 188196, 116949, 460466, 11715, 122170, 61682, 2327, 321707, 363589, 675152, 95909, 77085, 49842, 27342, 480746, 147, 27251, 33202, 48701, 27419, 520664, 65494, 264400, 60401, 371745, 26280, 92412, 248669, 13756, 2080, 430642, 157330, 675206, 141484, 286065, 458773, 16759, 20881, 1302583, 1277553, 675163, 1383264, 230966, 29025, 195651, 1383028, 1376054, 469217, 418487, 675207, 675150, 192063, 706046, 1377257, 22391, 577065, 227437, 140116, 675287, 624161, 2133, 164064, 2525, 8209, 276734, 77365, 162546, 4011, 675731, 675213, 495572, 397873, 674930, 674612, 88232, 38293, 674404, 55033, 1592393, 1376019, 85305, 1038996, 400344, 237298, 1383540, 691867, 373806, 1248706, 446432, 1405689, 460092, 390990, 11305, 1376107, 76538, 613911, 652997, 23417, 5797, 13048, 10909, 675173, 675285, 708075, 1378015, 37980, 40542, 624125, 682257, 169321, 136161, 242716, 1078506, 38432, 61181, 618203, 798263, 20917, 675063]	[1785, 2223, 3859, 6216, 6968, 9372, 14367, 26401, 27112, 27368, 37266, 53616, 60319, 119288, 543, 675152]	[0, 0, 0, 0, 0, 0, 0, 0, 0, 0, 0, 0, 0, 0, 0, 0, 0, 0, 0, 0, 0, 0, 0, 0, 0, 0, 0, 0, 0, 0, 0, 0, 0, 0, 0, 0, 0, 0, 0, 0, 0, 0, 0, 0, 0, 0, 0, 0, 0, 0, 0, 0, 0, 0, 0, 0, 0, 0, 0, 0, 0, 0, 0, 0, 0, 0, 0, 0, 0, 0, 0, 0, 0, 0, 0, 0, 0, 0, 0, 0, 0, 0, 0, 0, 0, 0, 0, 0, 0, 0, 0, 0, 0, 0, 0, 0, 0, 0, 0, 0, 0, 0, 0, 0, 0, 0, 0, 0, 0, 0, 0, 0, 0, 0, 0, 0, 0, 0, 0, 0, 0, 0, 0, 0, 0, 0, 0, 0, 0, 0, 0, 0, 0, 0, 0, 0, 0, 0, 0, 0, 0, 0, 0, 0, 0, 0, 0, 0, 0, 0, 0, 0, 0, 0, 0, 0, 0, 0, 0, 0, 0, 0, 0, 0, 0, 0, 0, 0, 0, 0, 0, 0, 0, 0, 0, 0, 0, 0, 0, 0, 0, 0, 0, 0, 0, 0, 0, 0, 0, 0, 0, 0, 0, 0, 0, 0, 0, 0, 0, 0, 0, 0, 0, 0, 0, 0, 0, 0, 0, 0, 0, 0, 0, 0, 0, 0, 0, 0, 0, 0, 0, 0, 0, 0, 0, 0, 0, 0, 0, 0, 0, 0, 0, 0, 0, 0, 0, 0, 0, 0, 0, 0, 0, 0, 0, 0, 0, 0, 0, 0, 0, 0, 0, 0, 0, 0, 0, 0, 0, 0, 0, 0, 0, 0, 0, 0, 0, 0, 0, 0, 0, 0, 0, 0, 0, 0, 0, 0, 0, 0, 0, 0, 0, 0, 0, 0, 0, 0, 0, 0, 0, 0, 0, 0, 0, 0, 0, 0, 0, 0, 0, 0, 0, 0, 0, 0, 0, 0, 0, 0, 0, 0, 0, 0, 0, 0, 0, 0, 0, 0, 0, 0, 0, 0, 0, 0, 0, 0, 0, 0, 0, 0, 0, 0, 0, 0, 0, 0, 0, 0, 0, 0, 0, 0, 0, 0, 0, 0, 0, 0, 0, 0, 1, 1, 1, 1, 1, 1, 1, 1, 1, 1, 1, 1, 1, 1, 1, 1, 1, 1, 1, 1, 1, 1, 1, 1, 1, 1, 1, 1, 1, 1, 1, 1, 1, 1, 1, 1, 1, 1, 1, 1, 1, 1, 1, 1, 1, 1, 1, 1, 1, 1, 1, 1, 1, 1, 1, 1, 1, 1, 1, 1, 1, 1, 1, 1, 1, 1, 1, 1, 1, 1, 1, 1, 1, 1, 1, 1, 1, 1, 1, 1, 1, 1, 1, 1, 1, 1, 1, 1, 1, 1, 1, 1, 1, 1, 1, 1, 1, 1, 1, 1, 1, 1, 1, 1, 1, 1, 1, 1, 1, 1, 1, 1, 1, 1, 1, 1, 1, 1, 1, 1, 1, 1, 1, 1, 1, 1, 1, 1, 1, 1, 1, 1, 1, 1, 1, 1, 1, 1, 1, 1, 1, 1, 1, 1, 1, 1, 1, 1, 1, 1, 1]	0.4884470171355987	11272	Sigma opioid receptor	SINGLE PROTEIN	Homo sapiens	Homo sapiens	0.6875	0.5526838966202783	0.9777777777777777	0.301388888888889	0.13481610337972172
Q99720	503	12	0.08333333333333333	491	0.030549898167006113	16.0	487.0	LEUKOCYTOCLASTIC VASCULITIS	2.7277777777777783	0.3244927736215516	[0, 1, 1, 0, 1, 1, 0, 1, 1, 1, 1, 1, 1, 0, 0, 1, 1, 1, 1, 0, 0, 0, 0, 0, 0, 0, 0, 0, 0, 0, 0, 0, 0, 0, 0, 0, 0, 0, 0, 0, 0, 0, 0, 0, 0, 0, 0, 0, 0, 0, 0, 0, 0, 0, 0, 0, 0, 0, 0, 0, 0, 0, 0, 0, 0, 0, 0, 0, 0, 0, 0, 0, 0, 0, 0, 0, 0, 0, 0, 0, 0, 0, 0, 0, 0, 0, 0, 0, 0, 0, 0, 0, 0, 0, 0, 0, 0, 0, 0, 0, 0, 0, 0, 0, 0, 0, 0, 0, 0, 0, 0, 0, 0, 0, 0, 0, 0, 0, 0, 0, 0, 0, 0, 0, 0, 0, 0, 0, 0, 0, 0, 0, 0, 0, 0, 0, 0, 0, 0, 0, 0, 0, 0, 0, 0, 0, 0, 0, 0, 0, 0, 0, 0, 0, 0, 0, 0, 0, 0, 0, 0, 0, 0, 0, 0, 0, 0, 0, 0, 0, 0, 0, 0, 0, 0, 0, 0, 0, 0, 0, 0, 0, 0, 0, 0, 0, 0, 0, 0, 0, 0, 0, 0, 0, 0, 0, 0, 0, 0, 0, 0, 0, 0, 0, 0, 0, 0, 0, 0, 0, 0, 0, 0, 0, 0, 0, 0, 0, 0, 0, 0, 0, 0, 0, 0, 0, 0, 0, 0, 0, 0, 0, 0, 0, 0, 0, 0, 0, 0, 0, 0, 0, 0, 0, 0, 0, 0, 0, 0, 0, 0, 0, 0, 0, 0, 0, 0, 0, 0, 0, 0, 0, 0, 0, 0, 0, 0, 0, 0, 0, 0, 0, 0, 0, 0, 0, 0, 0, 0, 0, 0, 0, 0, 0, 0, 0, 0, 0, 0, 0, 0, 0, 0, 0, 0, 0, 0, 0, 0, 0, 0, 0, 0, 0, 0, 0, 0, 0, 0, 0, 0, 0, 0, 0, 0, 0, 0, 0, 0, 0, 0, 0, 0, 0, 0, 0, 0, 0, 0, 0, 0, 0, 0, 0, 0, 0, 0, 0, 0, 0, 0, 0, 0, 0, 0, 0, 0, 0, 0, 0, 0, 0, 0, 0, 0, 0, 0, 0, 0, 0, 0, 0, 0, 0, 0, 0, 0, 0, 0, 0, 0, 0, 0, 0, 0, 0, 0, 0, 1, 0, 0, 0, 0, 0, 0, 0, 0, 0, 0, 0, 0, 0, 0, 1, 0, 0, 0, 0, 0, 0, 0, 0, 0, 0, 0, 0, 0, 0, 0, 0, 0, 0, 0, 0, 0, 0, 0, 0, 0, 0, 0, 0, 0, 0, 0, 0, 0, 0, 0, 0, 0, 0, 0, 0, 0, 0, 0, 0, 0, 0, 0, 0, 0, 0, 0, 0, 0, 0, 0, 0, 0, 0, 0, 0, 0, 0, 0, 0, 0, 0, 0, 0, 0, 0, 0, 0, 0, 0, 0, 0, 0, 0, 0, 0, 0, 0, 0, 0, 0, 0, 0, 0, 0, 0, 0, 0, 0, 0, 0, 0, 0, 0, 0, 0, 0, 0, 0, 0, 0, 0, 0, 0, 0]	[0, 0, 0, 0, 1, 0, 0, 0, 0, 0, 0, 0, 0, 0, 0, 0, 0, 0, 0, 0, 0, 0, 0, 0, 0, 0, 0, 0, 0, 0, 0, 0, 0, 0, 0, 0, 0, 0, 0, 0, 0, 0, 0, 0, 0, 0, 0, 0, 0, 0, 0, 1, 0, 0, 0, 0, 0, 0, 0, 0, 0, 0, 0, 0, 0, 0, 0, 0, 0, 0, 0, 1, 0, 0, 0, 0, 0, 0, 0, 0, 0, 0, 0, 0, 0, 0, 0, 0, 0, 0, 0, 0, 0, 0, 0, 0, 0, 0, 0, 0, 1, 0, 0, 0, 0, 0, 0, 0, 0, 0, 0, 0, 0, 0, 1, 0, 0, 0, 0, 0, 0, 0, 0, 0, 0, 0, 0, 0, 0, 0, 0, 0, 0, 0, 0, 0, 0, 0, 0, 0, 0, 0, 0, 0, 0, 0, 0, 0, 0, 0, 0, 0, 0, 0, 0, 0, 0, 0, 0, 1, 0, 0, 0, 0, 0, 0, 0, 0, 0, 0, 0, 0, 0, 0, 0, 0, 0, 1, 0, 1, 0, 0, 0, 0, 0, 0, 0, 0, 0, 0, 0, 0, 0, 0, 0, 0, 0, 0, 0, 0, 0, 0, 0, 0, 0, 0, 0, 0, 0, 0, 0, 0, 0, 0, 0, 0, 0, 0, 0, 0, 0, 0, 0, 0, 0, 0, 0, 0, 0, 0, 0, 0, 0, 0, 0, 0, 0, 0, 0, 0, 0, 0, 0, 0, 0, 0, 0, 0, 0, 0, 0, 0, 0, 0, 0, 0, 0, 0, 0, 0, 0, 0, 0, 0, 0, 0, 0, 0, 0, 0, 0, 0, 0, 0, 0, 0, 0, 0, 0, 0, 0, 0, 0, 0, 0, 0, 1, 0, 0, 0, 0, 0, 0, 1, 0, 0, 0, 0, 0, 0, 0, 0, 0, 0, 0, 0, 0, 0, 0, 0, 0, 0, 0, 0, 0, 0, 0, 0, 0, 0, 0, 0, 0, 0, 0, 0, 0, 0, 0, 0, 0, 0, 1, 0, 0, 0, 0, 0, 0, 0, 0, 1, 0, 0, 0, 0, 0, 0, 0, 0, 0, 0, 0, 0, 0, 0, 0, 0, 0, 0, 0, 0, 0, 0, 0, 0, 0, 0, 0, 0, 0, 0, 0, 0, 0, 0, 0, 0, 0, 0, 0, 0, 0, 0, 0, 0, 0, 0, 0, 0, 0, 0, 0, 0, 0, 0, 0, 0, 0, 0, 0, 0, 0, 0, 0, 0, 0, 0, 0, 0, 0, 0, 0, 0, 0, 0, 0, 0, 0, 0, 0, 0, 0, 0, 0, 0, 0, 0, 0, 0, 0, 0, 0, 0, 0, 0, 0, 0, 0, 0, 0, 0, 0, 0, 0, 0, 0, 0, 0, 0, 0, 0, 0, 0, 0, 0, 0, 0, 0, 0, 0, 0, 0, 0, 0, 0, 0, 0, 0, 0, 0, 0, 0, 0, 0, 0, 0, 0, 0, 0, 0, 0, 0, 0, 0, 0, 0, 0, 0, 0, 0, 0, 0, 0, 0, 0, 0, 0, 0, 0, 0, 0, 0]	[1370, 1785, 2223, 3599, 3859, 6216, 6643, 6968, 9372, 14367, 26401, 27112, 27368, 34234, 36842, 37266, 53616, 60319, 119288, 712273, 35486, 62817, 150882, 517099, 32869, 94790, 77128, 1279, 57488, 15086, 16485, 417180, 431141, 27626, 16735, 88841, 116848, 12428, 7065, 32459, 313314, 91783, 1280, 27152, 1125, 27648, 6317, 386327, 381693, 337366, 27647, 143284, 261343, 153342, 8873, 190484, 27347, 112480, 305519, 333157, 328400, 433015, 82983, 17347, 364693, 16450, 70674, 127755, 418414, 16308, 27639, 5582, 581819, 28331, 13758, 105252, 374052, 250908, 52087, 16303, 119640, 393942, 419542, 429737, 28976, 31811, 100157, 88797, 8167, 138037, 1114, 328137, 74284, 81683, 674961, 4730, 430124, 342897, 78303, 1712, 346895, 33679, 368538, 2654, 2046, 75901, 66029, 16847, 418484, 8788, 158277, 78759, 196351, 67617, 405365, 88316, 2994, 421058, 2203, 54547, 674796, 152751, 2045, 47675, 12506, 68607, 2465, 10009, 36662, 8516, 236019, 27609, 27629, 581848, 11002, 353011, 241, 598402, 674660, 33373, 27340, 134333, 51182, 336913, 86042, 14440, 581814, 558106, 315123, 27546, 641189, 18694, 6243, 77456, 94571, 13494, 558566, 555972, 343964, 1620, 8417, 675171, 1278, 403465, 591037, 9097, 467361, 674496, 11005, 405364, 364859, 10840, 570147, 21716, 312304, 10389, 77779, 1615, 148018, 421208, 65728, 454141, 674536, 3965, 9277, 178796, 77474, 187962, 27029, 2217, 21459, 4345, 97, 139225, 12494, 8543, 23522, 42013, 365248, 27370, 554892, 246, 146, 139014, 19737, 27341, 51056, 27229, 11745, 16505, 20131, 16581, 11819, 115, 33055, 419601, 242303, 419598, 369179, 266225, 17224, 419596, 208749, 16592, 3183, 16959, 30180, 34608, 4504, 68396, 77207, 138605, 15958, 13928, 12957, 33986, 378207, 408842, 29989, 624467, 139099, 573, 38727, 9495, 675090, 8917, 317124, 675144, 230659, 73548, 6902, 421066, 5975, 3012, 328158, 263558, 369464, 789, 619, 5985, 325239, 181939, 20496, 47447, 3730, 27912, 17170, 38833, 29637, 65415, 139210, 93895, 10898, 421089, 86284, 13590, 27570, 675068, 674813, 4941, 374548, 328173, 147981, 504310, 386457, 674510, 49931, 27575, 1994, 5080, 6723, 71516, 1325, 21523, 142808, 381691, 421332, 419622, 15217, 17411, 31804, 139045, 27307, 70140, 675170, 674630, 674342, 27278, 2208, 674555, 1219, 38898, 328201, 2326, 36864, 923, 93858, 924, 577488, 1362, 96021, 5028, 43952, 83772, 223819, 2247, 7714, 1159, 1376044, 56131, 255532, 5528, 583322, 26590, 485738, 88100, 107119, 2131, 17169, 65351, 222203, 21697, 675187, 27111, 8531, 138562, 189099, 364520, 189203, 33060, 7501, 34094, 57397, 88815, 6579, 56432, 5638, 2580, 22528, 453579, 12105, 299299, 418845, 486789, 263453, 267825, 304903, 46726, 111185, 27417, 140117, 1788, 37493, 371655, 497230, 27308, 14805, 228121, 543, 16506, 83724, 435188, 306485, 389011, 188196, 116949, 460466, 11715, 122170, 61682, 2327, 321707, 363589, 675152, 95909, 77085, 49842, 27342, 480746, 147, 27251, 33202, 48701, 27419, 520664, 65494, 264400, 60401, 371745, 26280, 92412, 248669, 13756, 2080, 430642, 157330, 675206, 141484, 286065, 458773, 16759, 20881, 1302583, 1277553, 675163, 1383264, 230966, 29025, 195651, 1383028, 1376054, 469217, 418487, 675207, 675150, 192063, 706046, 1377257, 22391, 577065, 227437, 140116, 675287, 624161, 2133, 164064, 2525, 8209, 276734, 77365, 162546, 4011, 675731, 675213, 495572, 397873, 674930, 674612, 88232, 38293, 674404, 55033, 1592393, 1376019, 85305, 1038996, 400344, 237298, 1383540, 691867, 373806, 1248706, 446432, 1405689, 460092, 390990, 11305, 1376107, 76538, 613911, 652997, 23417, 5797, 13048, 10909, 675173, 675285, 708075, 1378015, 37980, 40542, 624125, 682257, 169321, 136161, 242716, 1078506, 38432, 61181, 618203, 798263, 20917, 675063]	[1785, 2223, 3859, 6216, 6968, 9372, 14367, 26401, 27112, 27368, 37266, 53616, 60319, 119288, 543, 675152]	[0, 0, 0, 0, 0, 0, 0, 0, 0, 0, 0, 0, 0, 0, 0, 0, 0, 0, 0, 0, 0, 0, 0, 0, 0, 0, 0, 0, 0, 0, 0, 0, 0, 0, 0, 0, 0, 0, 0, 0, 0, 0, 0, 0, 0, 0, 0, 0, 0, 0, 0, 0, 0, 0, 0, 0, 0, 0, 0, 0, 0, 0, 0, 0, 0, 0, 0, 0, 0, 0, 0, 0, 0, 0, 0, 0, 0, 0, 0, 0, 0, 0, 0, 0, 0, 0, 0, 0, 0, 0, 0, 0, 0, 0, 0, 0, 0, 0, 0, 0, 0, 0, 0, 0, 0, 0, 0, 0, 0, 0, 0, 0, 0, 0, 0, 0, 0, 0, 0, 0, 0, 0, 0, 0, 0, 0, 0, 0, 0, 0, 0, 0, 0, 0, 0, 0, 0, 0, 0, 0, 0, 0, 0, 0, 0, 0, 0, 0, 0, 0, 0, 0, 0, 0, 0, 0, 0, 0, 0, 0, 0, 0, 0, 0, 0, 0, 0, 0, 0, 0, 0, 0, 0, 0, 0, 0, 0, 0, 0, 0, 0, 0, 0, 0, 0, 0, 0, 0, 0, 0, 0, 0, 0, 0, 0, 0, 0, 0, 0, 0, 0, 0, 0, 0, 0, 0, 0, 0, 0, 0, 0, 0, 0, 0, 0, 0, 0, 0, 0, 0, 0, 0, 0, 0, 0, 0, 0, 0, 0, 0, 0, 0, 0, 0, 0, 0, 0, 0, 0, 0, 0, 0, 0, 0, 0, 0, 0, 0, 0, 0, 0, 0, 0, 0, 0, 0, 0, 0, 0, 0, 0, 0, 0, 0, 0, 0, 0, 0, 0, 0, 0, 0, 0, 0, 0, 0, 0, 0, 0, 0, 0, 0, 0, 0, 0, 0, 0, 0, 0, 0, 0, 0, 0, 0, 0, 0, 0, 0, 0, 0, 0, 0, 0, 0, 0, 0, 0, 0, 0, 0, 0, 0, 0, 0, 0, 0, 0, 0, 0, 0, 0, 0, 0, 0, 0, 0, 0, 0, 0, 0, 0, 0, 0, 0, 0, 0, 0, 0, 0, 0, 0, 0, 0, 0, 0, 0, 0, 0, 0, 0, 0, 0, 1, 1, 1, 1, 1, 1, 1, 1, 1, 1, 1, 1, 1, 1, 1, 1, 1, 1, 1, 1, 1, 1, 1, 1, 1, 1, 1, 1, 1, 1, 1, 1, 1, 1, 1, 1, 1, 1, 1, 1, 1, 1, 1, 1, 1, 1, 1, 1, 1, 1, 1, 1, 1, 1, 1, 1, 1, 1, 1, 1, 1, 1, 1, 1, 1, 1, 1, 1, 1, 1, 1, 1, 1, 1, 1, 1, 1, 1, 1, 1, 1, 1, 1, 1, 1, 1, 1, 1, 1, 1, 1, 1, 1, 1, 1, 1, 1, 1, 1, 1, 1, 1, 1, 1, 1, 1, 1, 1, 1, 1, 1, 1, 1, 1, 1, 1, 1, 1, 1, 1, 1, 1, 1, 1, 1, 1, 1, 1, 1, 1, 1, 1, 1, 1, 1, 1, 1, 1, 1, 1, 1, 1, 1, 1, 1, 1, 1, 1, 1, 1, 1]	0.4884470171355987	11272	Sigma opioid receptor	SINGLE PROTEIN	Homo sapiens	Homo sapiens	0.0625	0.02385685884691849	0.9694501018329938	0.039587576374745415	0.03864314115308151
Q99720	503	11	0.09090909090909093	492	0.03048780487804878	16.0	487.0	BODY TEMPERATURE DECREASED	2.981818181818182	0.3017866483651855	[0, 1, 1, 0, 1, 1, 0, 1, 1, 1, 1, 1, 1, 0, 0, 1, 1, 1, 1, 0, 0, 0, 0, 0, 0, 0, 0, 0, 0, 0, 0, 0, 0, 0, 0, 0, 0, 0, 0, 0, 0, 0, 0, 0, 0, 0, 0, 0, 0, 0, 0, 0, 0, 0, 0, 0, 0, 0, 0, 0, 0, 0, 0, 0, 0, 0, 0, 0, 0, 0, 0, 0, 0, 0, 0, 0, 0, 0, 0, 0, 0, 0, 0, 0, 0, 0, 0, 0, 0, 0, 0, 0, 0, 0, 0, 0, 0, 0, 0, 0, 0, 0, 0, 0, 0, 0, 0, 0, 0, 0, 0, 0, 0, 0, 0, 0, 0, 0, 0, 0, 0, 0, 0, 0, 0, 0, 0, 0, 0, 0, 0, 0, 0, 0, 0, 0, 0, 0, 0, 0, 0, 0, 0, 0, 0, 0, 0, 0, 0, 0, 0, 0, 0, 0, 0, 0, 0, 0, 0, 0, 0, 0, 0, 0, 0, 0, 0, 0, 0, 0, 0, 0, 0, 0, 0, 0, 0, 0, 0, 0, 0, 0, 0, 0, 0, 0, 0, 0, 0, 0, 0, 0, 0, 0, 0, 0, 0, 0, 0, 0, 0, 0, 0, 0, 0, 0, 0, 0, 0, 0, 0, 0, 0, 0, 0, 0, 0, 0, 0, 0, 0, 0, 0, 0, 0, 0, 0, 0, 0, 0, 0, 0, 0, 0, 0, 0, 0, 0, 0, 0, 0, 0, 0, 0, 0, 0, 0, 0, 0, 0, 0, 0, 0, 0, 0, 0, 0, 0, 0, 0, 0, 0, 0, 0, 0, 0, 0, 0, 0, 0, 0, 0, 0, 0, 0, 0, 0, 0, 0, 0, 0, 0, 0, 0, 0, 0, 0, 0, 0, 0, 0, 0, 0, 0, 0, 0, 0, 0, 0, 0, 0, 0, 0, 0, 0, 0, 0, 0, 0, 0, 0, 0, 0, 0, 0, 0, 0, 0, 0, 0, 0, 0, 0, 0, 0, 0, 0, 0, 0, 0, 0, 0, 0, 0, 0, 0, 0, 0, 0, 0, 0, 0, 0, 0, 0, 0, 0, 0, 0, 0, 0, 0, 0, 0, 0, 0, 0, 0, 0, 0, 0, 0, 0, 0, 0, 0, 0, 0, 0, 0, 0, 0, 0, 0, 0, 0, 0, 0, 1, 0, 0, 0, 0, 0, 0, 0, 0, 0, 0, 0, 0, 0, 0, 1, 0, 0, 0, 0, 0, 0, 0, 0, 0, 0, 0, 0, 0, 0, 0, 0, 0, 0, 0, 0, 0, 0, 0, 0, 0, 0, 0, 0, 0, 0, 0, 0, 0, 0, 0, 0, 0, 0, 0, 0, 0, 0, 0, 0, 0, 0, 0, 0, 0, 0, 0, 0, 0, 0, 0, 0, 0, 0, 0, 0, 0, 0, 0, 0, 0, 0, 0, 0, 0, 0, 0, 0, 0, 0, 0, 0, 0, 0, 0, 0, 0, 0, 0, 0, 0, 0, 0, 0, 0, 0, 0, 0, 0, 0, 0, 0, 0, 0, 0, 0, 0, 0, 0, 0, 0, 0, 0, 0, 0]	[0, 0, 0, 0, 1, 0, 0, 0, 0, 0, 0, 0, 0, 0, 0, 0, 0, 0, 0, 0, 0, 0, 0, 0, 1, 0, 0, 0, 0, 0, 0, 0, 0, 0, 0, 0, 0, 0, 0, 0, 0, 0, 0, 0, 0, 0, 0, 0, 0, 0, 0, 0, 0, 0, 0, 0, 0, 0, 0, 0, 0, 0, 0, 0, 0, 0, 0, 0, 0, 0, 0, 0, 0, 0, 0, 0, 0, 0, 0, 0, 0, 0, 0, 0, 0, 0, 0, 0, 0, 0, 0, 0, 0, 0, 0, 0, 0, 0, 0, 0, 0, 0, 0, 0, 0, 0, 0, 0, 0, 0, 0, 0, 0, 0, 0, 0, 0, 0, 0, 0, 0, 0, 0, 0, 0, 0, 0, 0, 0, 0, 0, 0, 0, 0, 0, 0, 0, 0, 0, 0, 0, 0, 0, 0, 0, 0, 0, 0, 0, 0, 0, 0, 0, 0, 0, 0, 0, 0, 0, 0, 0, 0, 0, 0, 0, 0, 0, 0, 0, 0, 0, 0, 0, 0, 0, 0, 0, 0, 0, 0, 0, 0, 0, 1, 0, 0, 0, 0, 0, 1, 0, 0, 0, 0, 1, 0, 0, 0, 0, 0, 0, 0, 0, 0, 0, 0, 0, 0, 1, 0, 0, 0, 0, 0, 0, 0, 0, 0, 0, 0, 0, 0, 0, 0, 0, 0, 0, 0, 0, 0, 0, 0, 0, 0, 0, 0, 0, 0, 0, 0, 0, 0, 0, 0, 0, 0, 0, 0, 0, 0, 0, 0, 0, 0, 0, 0, 1, 0, 0, 0, 0, 0, 0, 0, 0, 0, 0, 0, 0, 0, 0, 0, 0, 0, 0, 0, 0, 0, 0, 0, 0, 0, 0, 0, 0, 0, 0, 0, 0, 0, 0, 0, 0, 0, 0, 0, 0, 0, 0, 0, 0, 0, 0, 0, 0, 0, 0, 0, 0, 0, 0, 1, 0, 0, 0, 0, 0, 0, 0, 0, 0, 0, 0, 0, 0, 0, 0, 0, 0, 0, 0, 0, 0, 0, 0, 0, 0, 0, 0, 0, 0, 0, 0, 0, 0, 0, 0, 0, 0, 0, 0, 0, 0, 0, 0, 0, 0, 0, 0, 0, 0, 0, 0, 0, 0, 0, 0, 0, 0, 0, 0, 0, 0, 0, 0, 0, 0, 0, 0, 0, 0, 0, 0, 0, 0, 0, 0, 0, 0, 0, 0, 0, 0, 0, 1, 0, 0, 0, 0, 0, 0, 0, 0, 0, 0, 0, 0, 0, 0, 0, 0, 0, 0, 0, 0, 0, 0, 0, 0, 0, 0, 0, 0, 0, 0, 0, 0, 0, 0, 0, 0, 0, 0, 0, 0, 0, 0, 0, 0, 0, 0, 0, 0, 0, 0, 0, 0, 0, 0, 0, 0, 0, 0, 0, 0, 0, 0, 0, 0, 0, 0, 0, 0, 0, 0, 0, 0, 0, 1, 0, 0, 0, 0, 0, 0, 0, 0, 0, 0, 0, 0, 0, 0, 0, 0, 0, 0, 0, 0, 0, 0, 0, 0, 0, 0, 0, 0, 0, 0, 1, 0, 0, 0]	[1370, 1785, 2223, 3599, 3859, 6216, 6643, 6968, 9372, 14367, 26401, 27112, 27368, 34234, 36842, 37266, 53616, 60319, 119288, 712273, 35486, 62817, 150882, 517099, 32869, 94790, 77128, 1279, 57488, 15086, 16485, 417180, 431141, 27626, 16735, 88841, 116848, 12428, 7065, 32459, 313314, 91783, 1280, 27152, 1125, 27648, 6317, 386327, 381693, 337366, 27647, 143284, 261343, 153342, 8873, 190484, 27347, 112480, 305519, 333157, 328400, 433015, 82983, 17347, 364693, 16450, 70674, 127755, 418414, 16308, 27639, 5582, 581819, 28331, 13758, 105252, 374052, 250908, 52087, 16303, 119640, 393942, 419542, 429737, 28976, 31811, 100157, 88797, 8167, 138037, 1114, 328137, 74284, 81683, 674961, 4730, 430124, 342897, 78303, 1712, 346895, 33679, 368538, 2654, 2046, 75901, 66029, 16847, 418484, 8788, 158277, 78759, 196351, 67617, 405365, 88316, 2994, 421058, 2203, 54547, 674796, 152751, 2045, 47675, 12506, 68607, 2465, 10009, 36662, 8516, 236019, 27609, 27629, 581848, 11002, 353011, 241, 598402, 674660, 33373, 27340, 134333, 51182, 336913, 86042, 14440, 581814, 558106, 315123, 27546, 641189, 18694, 6243, 77456, 94571, 13494, 558566, 555972, 343964, 1620, 8417, 675171, 1278, 403465, 591037, 9097, 467361, 674496, 11005, 405364, 364859, 10840, 570147, 21716, 312304, 10389, 77779, 1615, 148018, 421208, 65728, 454141, 674536, 3965, 9277, 178796, 77474, 187962, 27029, 2217, 21459, 4345, 97, 139225, 12494, 8543, 23522, 42013, 365248, 27370, 554892, 246, 146, 139014, 19737, 27341, 51056, 27229, 11745, 16505, 20131, 16581, 11819, 115, 33055, 419601, 242303, 419598, 369179, 266225, 17224, 419596, 208749, 16592, 3183, 16959, 30180, 34608, 4504, 68396, 77207, 138605, 15958, 13928, 12957, 33986, 378207, 408842, 29989, 624467, 139099, 573, 38727, 9495, 675090, 8917, 317124, 675144, 230659, 73548, 6902, 421066, 5975, 3012, 328158, 263558, 369464, 789, 619, 5985, 325239, 181939, 20496, 47447, 3730, 27912, 17170, 38833, 29637, 65415, 139210, 93895, 10898, 421089, 86284, 13590, 27570, 675068, 674813, 4941, 374548, 328173, 147981, 504310, 386457, 674510, 49931, 27575, 1994, 5080, 6723, 71516, 1325, 21523, 142808, 381691, 421332, 419622, 15217, 17411, 31804, 139045, 27307, 70140, 675170, 674630, 674342, 27278, 2208, 674555, 1219, 38898, 328201, 2326, 36864, 923, 93858, 924, 577488, 1362, 96021, 5028, 43952, 83772, 223819, 2247, 7714, 1159, 1376044, 56131, 255532, 5528, 583322, 26590, 485738, 88100, 107119, 2131, 17169, 65351, 222203, 21697, 675187, 27111, 8531, 138562, 189099, 364520, 189203, 33060, 7501, 34094, 57397, 88815, 6579, 56432, 5638, 2580, 22528, 453579, 12105, 299299, 418845, 486789, 263453, 267825, 304903, 46726, 111185, 27417, 140117, 1788, 37493, 371655, 497230, 27308, 14805, 228121, 543, 16506, 83724, 435188, 306485, 389011, 188196, 116949, 460466, 11715, 122170, 61682, 2327, 321707, 363589, 675152, 95909, 77085, 49842, 27342, 480746, 147, 27251, 33202, 48701, 27419, 520664, 65494, 264400, 60401, 371745, 26280, 92412, 248669, 13756, 2080, 430642, 157330, 675206, 141484, 286065, 458773, 16759, 20881, 1302583, 1277553, 675163, 1383264, 230966, 29025, 195651, 1383028, 1376054, 469217, 418487, 675207, 675150, 192063, 706046, 1377257, 22391, 577065, 227437, 140116, 675287, 624161, 2133, 164064, 2525, 8209, 276734, 77365, 162546, 4011, 675731, 675213, 495572, 397873, 674930, 674612, 88232, 38293, 674404, 55033, 1592393, 1376019, 85305, 1038996, 400344, 237298, 1383540, 691867, 373806, 1248706, 446432, 1405689, 460092, 390990, 11305, 1376107, 76538, 613911, 652997, 23417, 5797, 13048, 10909, 675173, 675285, 708075, 1378015, 37980, 40542, 624125, 682257, 169321, 136161, 242716, 1078506, 38432, 61181, 618203, 798263, 20917, 675063]	[1785, 2223, 3859, 6216, 6968, 9372, 14367, 26401, 27112, 27368, 37266, 53616, 60319, 119288, 543, 675152]	[0, 0, 0, 0, 0, 0, 0, 0, 0, 0, 0, 0, 0, 0, 0, 0, 0, 0, 0, 0, 0, 0, 0, 0, 0, 0, 0, 0, 0, 0, 0, 0, 0, 0, 0, 0, 0, 0, 0, 0, 0, 0, 0, 0, 0, 0, 0, 0, 0, 0, 0, 0, 0, 0, 0, 0, 0, 0, 0, 0, 0, 0, 0, 0, 0, 0, 0, 0, 0, 0, 0, 0, 0, 0, 0, 0, 0, 0, 0, 0, 0, 0, 0, 0, 0, 0, 0, 0, 0, 0, 0, 0, 0, 0, 0, 0, 0, 0, 0, 0, 0, 0, 0, 0, 0, 0, 0, 0, 0, 0, 0, 0, 0, 0, 0, 0, 0, 0, 0, 0, 0, 0, 0, 0, 0, 0, 0, 0, 0, 0, 0, 0, 0, 0, 0, 0, 0, 0, 0, 0, 0, 0, 0, 0, 0, 0, 0, 0, 0, 0, 0, 0, 0, 0, 0, 0, 0, 0, 0, 0, 0, 0, 0, 0, 0, 0, 0, 0, 0, 0, 0, 0, 0, 0, 0, 0, 0, 0, 0, 0, 0, 0, 0, 0, 0, 0, 0, 0, 0, 0, 0, 0, 0, 0, 0, 0, 0, 0, 0, 0, 0, 0, 0, 0, 0, 0, 0, 0, 0, 0, 0, 0, 0, 0, 0, 0, 0, 0, 0, 0, 0, 0, 0, 0, 0, 0, 0, 0, 0, 0, 0, 0, 0, 0, 0, 0, 0, 0, 0, 0, 0, 0, 0, 0, 0, 0, 0, 0, 0, 0, 0, 0, 0, 0, 0, 0, 0, 0, 0, 0, 0, 0, 0, 0, 0, 0, 0, 0, 0, 0, 0, 0, 0, 0, 0, 0, 0, 0, 0, 0, 0, 0, 0, 0, 0, 0, 0, 0, 0, 0, 0, 0, 0, 0, 0, 0, 0, 0, 0, 0, 0, 0, 0, 0, 0, 0, 0, 0, 0, 0, 0, 0, 0, 0, 0, 0, 0, 0, 0, 0, 0, 0, 0, 0, 0, 0, 0, 0, 0, 0, 0, 0, 0, 0, 0, 0, 0, 0, 0, 0, 0, 0, 0, 0, 0, 0, 0, 0, 0, 0, 0, 0, 1, 1, 1, 1, 1, 1, 1, 1, 1, 1, 1, 1, 1, 1, 1, 1, 1, 1, 1, 1, 1, 1, 1, 1, 1, 1, 1, 1, 1, 1, 1, 1, 1, 1, 1, 1, 1, 1, 1, 1, 1, 1, 1, 1, 1, 1, 1, 1, 1, 1, 1, 1, 1, 1, 1, 1, 1, 1, 1, 1, 1, 1, 1, 1, 1, 1, 1, 1, 1, 1, 1, 1, 1, 1, 1, 1, 1, 1, 1, 1, 1, 1, 1, 1, 1, 1, 1, 1, 1, 1, 1, 1, 1, 1, 1, 1, 1, 1, 1, 1, 1, 1, 1, 1, 1, 1, 1, 1, 1, 1, 1, 1, 1, 1, 1, 1, 1, 1, 1, 1, 1, 1, 1, 1, 1, 1, 1, 1, 1, 1, 1, 1, 1, 1, 1, 1, 1, 1, 1, 1, 1, 1, 1, 1, 1, 1, 1, 1, 1, 1, 1]	0.4884470171355987	11272	Sigma opioid receptor	SINGLE PROTEIN	Homo sapiens	Homo sapiens	0.0625	0.02186878727634195	0.9695121951219512	0.04153963414634146	0.04063121272365805
Q99720	503	281	0.039145907473309614	222	0.022522522522522518	16.0	487.0	DERMATITIS	1.7380782918149469	0.32016427944705284	[0, 1, 1, 0, 1, 1, 0, 1, 1, 1, 1, 1, 1, 0, 0, 1, 1, 1, 1, 0, 0, 0, 0, 0, 0, 0, 0, 0, 0, 0, 0, 0, 0, 0, 0, 0, 0, 0, 0, 0, 0, 0, 0, 0, 0, 0, 0, 0, 0, 0, 0, 0, 0, 0, 0, 0, 0, 0, 0, 0, 0, 0, 0, 0, 0, 0, 0, 0, 0, 0, 0, 0, 0, 0, 0, 0, 0, 0, 0, 0, 0, 0, 0, 0, 0, 0, 0, 0, 0, 0, 0, 0, 0, 0, 0, 0, 0, 0, 0, 0, 0, 0, 0, 0, 0, 0, 0, 0, 0, 0, 0, 0, 0, 0, 0, 0, 0, 0, 0, 0, 0, 0, 0, 0, 0, 0, 0, 0, 0, 0, 0, 0, 0, 0, 0, 0, 0, 0, 0, 0, 0, 0, 0, 0, 0, 0, 0, 0, 0, 0, 0, 0, 0, 0, 0, 0, 0, 0, 0, 0, 0, 0, 0, 0, 0, 0, 0, 0, 0, 0, 0, 0, 0, 0, 0, 0, 0, 0, 0, 0, 0, 0, 0, 0, 0, 0, 0, 0, 0, 0, 0, 0, 0, 0, 0, 0, 0, 0, 0, 0, 0, 0, 0, 0, 0, 0, 0, 0, 0, 0, 0, 0, 0, 0, 0, 0, 0, 0, 0, 0, 0, 0, 0, 0, 0, 0, 0, 0, 0, 0, 0, 0, 0, 0, 0, 0, 0, 0, 0, 0, 0, 0, 0, 0, 0, 0, 0, 0, 0, 0, 0, 0, 0, 0, 0, 0, 0, 0, 0, 0, 0, 0, 0, 0, 0, 0, 0, 0, 0, 0, 0, 0, 0, 0, 0, 0, 0, 0, 0, 0, 0, 0, 0, 0, 0, 0, 0, 0, 0, 0, 0, 0, 0, 0, 0, 0, 0, 0, 0, 0, 0, 0, 0, 0, 0, 0, 0, 0, 0, 0, 0, 0, 0, 0, 0, 0, 0, 0, 0, 0, 0, 0, 0, 0, 0, 0, 0, 0, 0, 0, 0, 0, 0, 0, 0, 0, 0, 0, 0, 0, 0, 0, 0, 0, 0, 0, 0, 0, 0, 0, 0, 0, 0, 0, 0, 0, 0, 0, 0, 0, 0, 0, 0, 0, 0, 0, 0, 0, 0, 0, 0, 0, 0, 0, 0, 0, 0, 0, 1, 0, 0, 0, 0, 0, 0, 0, 0, 0, 0, 0, 0, 0, 0, 1, 0, 0, 0, 0, 0, 0, 0, 0, 0, 0, 0, 0, 0, 0, 0, 0, 0, 0, 0, 0, 0, 0, 0, 0, 0, 0, 0, 0, 0, 0, 0, 0, 0, 0, 0, 0, 0, 0, 0, 0, 0, 0, 0, 0, 0, 0, 0, 0, 0, 0, 0, 0, 0, 0, 0, 0, 0, 0, 0, 0, 0, 0, 0, 0, 0, 0, 0, 0, 0, 0, 0, 0, 0, 0, 0, 0, 0, 0, 0, 0, 0, 0, 0, 0, 0, 0, 0, 0, 0, 0, 0, 0, 0, 0, 0, 0, 0, 0, 0, 0, 0, 0, 0, 0, 0, 0, 0, 0, 0]	[0, 1, 0, 0, 1, 0, 1, 1, 1, 0, 0, 1, 1, 0, 0, 1, 1, 1, 1, 1, 1, 1, 0, 1, 1, 0, 1, 0, 1, 0, 1, 1, 1, 1, 1, 0, 0, 1, 0, 1, 1, 0, 1, 1, 0, 0, 1, 0, 1, 1, 0, 1, 1, 0, 0, 1, 1, 1, 1, 1, 0, 0, 1, 0, 1, 0, 0, 1, 1, 1, 0, 1, 0, 0, 0, 1, 1, 0, 1, 1, 1, 1, 0, 1, 0, 1, 1, 0, 1, 0, 0, 0, 1, 0, 0, 1, 0, 1, 1, 0, 1, 1, 1, 1, 1, 0, 0, 1, 0, 1, 1, 1, 0, 1, 1, 1, 0, 1, 0, 1, 1, 1, 1, 0, 1, 1, 1, 0, 0, 0, 1, 0, 0, 0, 0, 0, 1, 0, 1, 1, 1, 1, 1, 1, 1, 0, 1, 0, 1, 0, 1, 1, 1, 0, 0, 1, 1, 1, 0, 1, 0, 1, 1, 1, 1, 0, 1, 1, 1, 1, 1, 1, 1, 1, 0, 0, 0, 1, 1, 1, 1, 1, 0, 1, 0, 0, 1, 1, 0, 1, 0, 1, 1, 1, 1, 1, 1, 0, 1, 1, 1, 0, 0, 1, 0, 0, 0, 1, 1, 0, 0, 0, 1, 1, 1, 1, 1, 1, 1, 1, 1, 0, 0, 0, 0, 0, 0, 0, 1, 1, 1, 1, 1, 1, 1, 1, 1, 0, 1, 0, 1, 1, 0, 0, 1, 1, 0, 0, 1, 1, 0, 1, 0, 1, 0, 0, 1, 0, 0, 0, 1, 1, 0, 1, 1, 1, 1, 1, 1, 1, 0, 1, 0, 1, 0, 1, 1, 1, 0, 0, 0, 0, 0, 1, 1, 1, 1, 1, 0, 0, 1, 0, 1, 1, 1, 0, 0, 1, 0, 1, 1, 0, 1, 0, 1, 0, 0, 0, 0, 0, 1, 1, 1, 1, 0, 0, 1, 0, 0, 1, 0, 0, 1, 0, 0, 1, 0, 0, 1, 0, 1, 0, 1, 1, 0, 0, 0, 1, 0, 0, 0, 1, 1, 1, 0, 0, 0, 1, 0, 1, 1, 1, 0, 0, 0, 1, 1, 1, 1, 1, 1, 0, 0, 1, 1, 1, 0, 0, 0, 1, 1, 0, 1, 0, 1, 0, 0, 1, 1, 1, 1, 1, 1, 0, 1, 1, 0, 0, 1, 0, 1, 0, 0, 0, 0, 1, 1, 0, 0, 1, 1, 1, 1, 1, 0, 1, 1, 1, 1, 0, 0, 1, 0, 0, 1, 1, 0, 0, 0, 1, 0, 1, 0, 1, 1, 1, 0, 0, 0, 1, 1, 1, 1, 0, 1, 1, 1, 0, 0, 0, 0, 1, 1, 1, 0, 1, 0, 0, 1, 0, 0, 0, 1, 0, 1, 1, 1, 0, 1, 1, 1, 1, 0, 0, 1, 1, 0, 0, 1, 1, 0, 0, 0, 0, 1, 0, 0, 0, 0, 1, 0, 1, 0, 0, 0, 1, 0, 1, 1, 1, 0, 0, 0, 0, 0, 0, 0, 0, 1, 1, 0, 1, 0]	[1370, 1785, 2223, 3599, 3859, 6216, 6643, 6968, 9372, 14367, 26401, 27112, 27368, 34234, 36842, 37266, 53616, 60319, 119288, 712273, 35486, 62817, 150882, 517099, 32869, 94790, 77128, 1279, 57488, 15086, 16485, 417180, 431141, 27626, 16735, 88841, 116848, 12428, 7065, 32459, 313314, 91783, 1280, 27152, 1125, 27648, 6317, 386327, 381693, 337366, 27647, 143284, 261343, 153342, 8873, 190484, 27347, 112480, 305519, 333157, 328400, 433015, 82983, 17347, 364693, 16450, 70674, 127755, 418414, 16308, 27639, 5582, 581819, 28331, 13758, 105252, 374052, 250908, 52087, 16303, 119640, 393942, 419542, 429737, 28976, 31811, 100157, 88797, 8167, 138037, 1114, 328137, 74284, 81683, 674961, 4730, 430124, 342897, 78303, 1712, 346895, 33679, 368538, 2654, 2046, 75901, 66029, 16847, 418484, 8788, 158277, 78759, 196351, 67617, 405365, 88316, 2994, 421058, 2203, 54547, 674796, 152751, 2045, 47675, 12506, 68607, 2465, 10009, 36662, 8516, 236019, 27609, 27629, 581848, 11002, 353011, 241, 598402, 674660, 33373, 27340, 134333, 51182, 336913, 86042, 14440, 581814, 558106, 315123, 27546, 641189, 18694, 6243, 77456, 94571, 13494, 558566, 555972, 343964, 1620, 8417, 675171, 1278, 403465, 591037, 9097, 467361, 674496, 11005, 405364, 364859, 10840, 570147, 21716, 312304, 10389, 77779, 1615, 148018, 421208, 65728, 454141, 674536, 3965, 9277, 178796, 77474, 187962, 27029, 2217, 21459, 4345, 97, 139225, 12494, 8543, 23522, 42013, 365248, 27370, 554892, 246, 146, 139014, 19737, 27341, 51056, 27229, 11745, 16505, 20131, 16581, 11819, 115, 33055, 419601, 242303, 419598, 369179, 266225, 17224, 419596, 208749, 16592, 3183, 16959, 30180, 34608, 4504, 68396, 77207, 138605, 15958, 13928, 12957, 33986, 378207, 408842, 29989, 624467, 139099, 573, 38727, 9495, 675090, 8917, 317124, 675144, 230659, 73548, 6902, 421066, 5975, 3012, 328158, 263558, 369464, 789, 619, 5985, 325239, 181939, 20496, 47447, 3730, 27912, 17170, 38833, 29637, 65415, 139210, 93895, 10898, 421089, 86284, 13590, 27570, 675068, 674813, 4941, 374548, 328173, 147981, 504310, 386457, 674510, 49931, 27575, 1994, 5080, 6723, 71516, 1325, 21523, 142808, 381691, 421332, 419622, 15217, 17411, 31804, 139045, 27307, 70140, 675170, 674630, 674342, 27278, 2208, 674555, 1219, 38898, 328201, 2326, 36864, 923, 93858, 924, 577488, 1362, 96021, 5028, 43952, 83772, 223819, 2247, 7714, 1159, 1376044, 56131, 255532, 5528, 583322, 26590, 485738, 88100, 107119, 2131, 17169, 65351, 222203, 21697, 675187, 27111, 8531, 138562, 189099, 364520, 189203, 33060, 7501, 34094, 57397, 88815, 6579, 56432, 5638, 2580, 22528, 453579, 12105, 299299, 418845, 486789, 263453, 267825, 304903, 46726, 111185, 27417, 140117, 1788, 37493, 371655, 497230, 27308, 14805, 228121, 543, 16506, 83724, 435188, 306485, 389011, 188196, 116949, 460466, 11715, 122170, 61682, 2327, 321707, 363589, 675152, 95909, 77085, 49842, 27342, 480746, 147, 27251, 33202, 48701, 27419, 520664, 65494, 264400, 60401, 371745, 26280, 92412, 248669, 13756, 2080, 430642, 157330, 675206, 141484, 286065, 458773, 16759, 20881, 1302583, 1277553, 675163, 1383264, 230966, 29025, 195651, 1383028, 1376054, 469217, 418487, 675207, 675150, 192063, 706046, 1377257, 22391, 577065, 227437, 140116, 675287, 624161, 2133, 164064, 2525, 8209, 276734, 77365, 162546, 4011, 675731, 675213, 495572, 397873, 674930, 674612, 88232, 38293, 674404, 55033, 1592393, 1376019, 85305, 1038996, 400344, 237298, 1383540, 691867, 373806, 1248706, 446432, 1405689, 460092, 390990, 11305, 1376107, 76538, 613911, 652997, 23417, 5797, 13048, 10909, 675173, 675285, 708075, 1378015, 37980, 40542, 624125, 682257, 169321, 136161, 242716, 1078506, 38432, 61181, 618203, 798263, 20917, 675063]	[1785, 2223, 3859, 6216, 6968, 9372, 14367, 26401, 27112, 27368, 37266, 53616, 60319, 119288, 543, 675152]	[0, 0, 0, 0, 0, 0, 0, 0, 0, 0, 0, 0, 0, 0, 0, 0, 0, 0, 0, 0, 0, 0, 0, 0, 0, 0, 0, 0, 0, 0, 0, 0, 0, 0, 0, 0, 0, 0, 0, 0, 0, 0, 0, 0, 0, 0, 0, 0, 0, 0, 0, 0, 0, 0, 0, 0, 0, 0, 0, 0, 0, 0, 0, 0, 0, 0, 0, 0, 0, 0, 0, 0, 0, 0, 0, 0, 0, 0, 0, 0, 0, 0, 0, 0, 0, 0, 0, 0, 0, 0, 0, 0, 0, 0, 0, 0, 0, 0, 0, 0, 0, 0, 0, 0, 0, 0, 0, 0, 0, 0, 0, 0, 0, 0, 0, 0, 0, 0, 0, 0, 0, 0, 0, 0, 0, 0, 0, 0, 0, 0, 0, 0, 0, 0, 0, 0, 0, 0, 0, 0, 0, 0, 0, 0, 0, 0, 0, 0, 0, 0, 0, 0, 0, 0, 0, 0, 0, 0, 0, 0, 0, 0, 0, 0, 0, 0, 0, 0, 0, 0, 0, 0, 0, 0, 0, 0, 0, 0, 0, 0, 0, 0, 0, 0, 0, 0, 0, 0, 0, 0, 0, 0, 0, 0, 0, 0, 0, 0, 0, 0, 0, 0, 0, 0, 0, 0, 0, 0, 0, 0, 0, 0, 0, 0, 0, 0, 0, 0, 0, 0, 0, 0, 0, 0, 0, 0, 0, 0, 0, 0, 0, 0, 0, 0, 0, 0, 0, 0, 0, 0, 0, 0, 0, 0, 0, 0, 0, 0, 0, 0, 0, 0, 0, 0, 0, 0, 0, 0, 0, 0, 0, 0, 0, 0, 0, 0, 0, 0, 0, 0, 0, 0, 0, 0, 0, 0, 0, 0, 0, 0, 0, 0, 0, 0, 0, 0, 0, 0, 0, 0, 0, 0, 0, 0, 0, 0, 0, 0, 0, 0, 0, 0, 0, 0, 0, 0, 0, 0, 0, 0, 0, 0, 0, 0, 0, 0, 0, 0, 0, 0, 0, 0, 0, 0, 0, 0, 0, 0, 0, 0, 0, 0, 0, 0, 0, 0, 0, 0, 0, 0, 0, 0, 0, 0, 0, 0, 0, 0, 0, 0, 0, 0, 1, 1, 1, 1, 1, 1, 1, 1, 1, 1, 1, 1, 1, 1, 1, 1, 1, 1, 1, 1, 1, 1, 1, 1, 1, 1, 1, 1, 1, 1, 1, 1, 1, 1, 1, 1, 1, 1, 1, 1, 1, 1, 1, 1, 1, 1, 1, 1, 1, 1, 1, 1, 1, 1, 1, 1, 1, 1, 1, 1, 1, 1, 1, 1, 1, 1, 1, 1, 1, 1, 1, 1, 1, 1, 1, 1, 1, 1, 1, 1, 1, 1, 1, 1, 1, 1, 1, 1, 1, 1, 1, 1, 1, 1, 1, 1, 1, 1, 1, 1, 1, 1, 1, 1, 1, 1, 1, 1, 1, 1, 1, 1, 1, 1, 1, 1, 1, 1, 1, 1, 1, 1, 1, 1, 1, 1, 1, 1, 1, 1, 1, 1, 1, 1, 1, 1, 1, 1, 1, 1, 1, 1, 1, 1, 1, 1, 1, 1, 1, 1, 1]	0.4884470171355987	11272	Sigma opioid receptor	SINGLE PROTEIN	Homo sapiens	Homo sapiens	0.6875	0.558648111332008	0.9774774774774775	0.29194819819819817	0.12885188866799202
Q99720	503	11	0.09090909090909093	492	0.03048780487804878	16.0	487.0	HYPOTHERMIA	2.981818181818182	0.3017866483651855	[0, 1, 1, 0, 1, 1, 0, 1, 1, 1, 1, 1, 1, 0, 0, 1, 1, 1, 1, 0, 0, 0, 0, 0, 0, 0, 0, 0, 0, 0, 0, 0, 0, 0, 0, 0, 0, 0, 0, 0, 0, 0, 0, 0, 0, 0, 0, 0, 0, 0, 0, 0, 0, 0, 0, 0, 0, 0, 0, 0, 0, 0, 0, 0, 0, 0, 0, 0, 0, 0, 0, 0, 0, 0, 0, 0, 0, 0, 0, 0, 0, 0, 0, 0, 0, 0, 0, 0, 0, 0, 0, 0, 0, 0, 0, 0, 0, 0, 0, 0, 0, 0, 0, 0, 0, 0, 0, 0, 0, 0, 0, 0, 0, 0, 0, 0, 0, 0, 0, 0, 0, 0, 0, 0, 0, 0, 0, 0, 0, 0, 0, 0, 0, 0, 0, 0, 0, 0, 0, 0, 0, 0, 0, 0, 0, 0, 0, 0, 0, 0, 0, 0, 0, 0, 0, 0, 0, 0, 0, 0, 0, 0, 0, 0, 0, 0, 0, 0, 0, 0, 0, 0, 0, 0, 0, 0, 0, 0, 0, 0, 0, 0, 0, 0, 0, 0, 0, 0, 0, 0, 0, 0, 0, 0, 0, 0, 0, 0, 0, 0, 0, 0, 0, 0, 0, 0, 0, 0, 0, 0, 0, 0, 0, 0, 0, 0, 0, 0, 0, 0, 0, 0, 0, 0, 0, 0, 0, 0, 0, 0, 0, 0, 0, 0, 0, 0, 0, 0, 0, 0, 0, 0, 0, 0, 0, 0, 0, 0, 0, 0, 0, 0, 0, 0, 0, 0, 0, 0, 0, 0, 0, 0, 0, 0, 0, 0, 0, 0, 0, 0, 0, 0, 0, 0, 0, 0, 0, 0, 0, 0, 0, 0, 0, 0, 0, 0, 0, 0, 0, 0, 0, 0, 0, 0, 0, 0, 0, 0, 0, 0, 0, 0, 0, 0, 0, 0, 0, 0, 0, 0, 0, 0, 0, 0, 0, 0, 0, 0, 0, 0, 0, 0, 0, 0, 0, 0, 0, 0, 0, 0, 0, 0, 0, 0, 0, 0, 0, 0, 0, 0, 0, 0, 0, 0, 0, 0, 0, 0, 0, 0, 0, 0, 0, 0, 0, 0, 0, 0, 0, 0, 0, 0, 0, 0, 0, 0, 0, 0, 0, 0, 0, 0, 0, 0, 0, 0, 0, 0, 1, 0, 0, 0, 0, 0, 0, 0, 0, 0, 0, 0, 0, 0, 0, 1, 0, 0, 0, 0, 0, 0, 0, 0, 0, 0, 0, 0, 0, 0, 0, 0, 0, 0, 0, 0, 0, 0, 0, 0, 0, 0, 0, 0, 0, 0, 0, 0, 0, 0, 0, 0, 0, 0, 0, 0, 0, 0, 0, 0, 0, 0, 0, 0, 0, 0, 0, 0, 0, 0, 0, 0, 0, 0, 0, 0, 0, 0, 0, 0, 0, 0, 0, 0, 0, 0, 0, 0, 0, 0, 0, 0, 0, 0, 0, 0, 0, 0, 0, 0, 0, 0, 0, 0, 0, 0, 0, 0, 0, 0, 0, 0, 0, 0, 0, 0, 0, 0, 0, 0, 0, 0, 0, 0, 0]	[0, 0, 0, 0, 1, 0, 0, 0, 0, 0, 0, 0, 0, 0, 0, 0, 0, 0, 0, 0, 0, 0, 0, 0, 1, 0, 0, 0, 0, 0, 0, 0, 0, 0, 0, 0, 0, 0, 0, 0, 0, 0, 0, 0, 0, 0, 0, 0, 0, 0, 0, 0, 0, 0, 0, 0, 0, 0, 0, 0, 0, 0, 0, 0, 0, 0, 0, 0, 0, 0, 0, 0, 0, 0, 0, 0, 0, 0, 0, 0, 0, 0, 0, 0, 0, 0, 0, 0, 0, 0, 0, 0, 0, 0, 0, 0, 0, 0, 0, 0, 0, 0, 0, 0, 0, 0, 0, 0, 0, 0, 0, 0, 0, 0, 0, 0, 0, 0, 0, 0, 0, 0, 0, 0, 0, 0, 0, 0, 0, 0, 0, 0, 0, 0, 0, 0, 0, 0, 0, 0, 0, 0, 0, 0, 0, 0, 0, 0, 0, 0, 0, 0, 0, 0, 0, 0, 0, 0, 0, 0, 0, 0, 0, 0, 0, 0, 0, 0, 0, 0, 0, 0, 0, 0, 0, 0, 0, 0, 0, 0, 0, 0, 0, 1, 0, 0, 0, 0, 0, 1, 0, 0, 0, 0, 1, 0, 0, 0, 0, 0, 0, 0, 0, 0, 0, 0, 0, 0, 1, 0, 0, 0, 0, 0, 0, 0, 0, 0, 0, 0, 0, 0, 0, 0, 0, 0, 0, 0, 0, 0, 0, 0, 0, 0, 0, 0, 0, 0, 0, 0, 0, 0, 0, 0, 0, 0, 0, 0, 0, 0, 0, 0, 0, 0, 0, 0, 1, 0, 0, 0, 0, 0, 0, 0, 0, 0, 0, 0, 0, 0, 0, 0, 0, 0, 0, 0, 0, 0, 0, 0, 0, 0, 0, 0, 0, 0, 0, 0, 0, 0, 0, 0, 0, 0, 0, 0, 0, 0, 0, 0, 0, 0, 0, 0, 0, 0, 0, 0, 0, 0, 0, 1, 0, 0, 0, 0, 0, 0, 0, 0, 0, 0, 0, 0, 0, 0, 0, 0, 0, 0, 0, 0, 0, 0, 0, 0, 0, 0, 0, 0, 0, 0, 0, 0, 0, 0, 0, 0, 0, 0, 0, 0, 0, 0, 0, 0, 0, 0, 0, 0, 0, 0, 0, 0, 0, 0, 0, 0, 0, 0, 0, 0, 0, 0, 0, 0, 0, 0, 0, 0, 0, 0, 0, 0, 0, 0, 0, 0, 0, 0, 0, 0, 0, 0, 1, 0, 0, 0, 0, 0, 0, 0, 0, 0, 0, 0, 0, 0, 0, 0, 0, 0, 0, 0, 0, 0, 0, 0, 0, 0, 0, 0, 0, 0, 0, 0, 0, 0, 0, 0, 0, 0, 0, 0, 0, 0, 0, 0, 0, 0, 0, 0, 0, 0, 0, 0, 0, 0, 0, 0, 0, 0, 0, 0, 0, 0, 0, 0, 0, 0, 0, 0, 0, 0, 0, 0, 0, 0, 1, 0, 0, 0, 0, 0, 0, 0, 0, 0, 0, 0, 0, 0, 0, 0, 0, 0, 0, 0, 0, 0, 0, 0, 0, 0, 0, 0, 0, 0, 0, 1, 0, 0, 0]	[1370, 1785, 2223, 3599, 3859, 6216, 6643, 6968, 9372, 14367, 26401, 27112, 27368, 34234, 36842, 37266, 53616, 60319, 119288, 712273, 35486, 62817, 150882, 517099, 32869, 94790, 77128, 1279, 57488, 15086, 16485, 417180, 431141, 27626, 16735, 88841, 116848, 12428, 7065, 32459, 313314, 91783, 1280, 27152, 1125, 27648, 6317, 386327, 381693, 337366, 27647, 143284, 261343, 153342, 8873, 190484, 27347, 112480, 305519, 333157, 328400, 433015, 82983, 17347, 364693, 16450, 70674, 127755, 418414, 16308, 27639, 5582, 581819, 28331, 13758, 105252, 374052, 250908, 52087, 16303, 119640, 393942, 419542, 429737, 28976, 31811, 100157, 88797, 8167, 138037, 1114, 328137, 74284, 81683, 674961, 4730, 430124, 342897, 78303, 1712, 346895, 33679, 368538, 2654, 2046, 75901, 66029, 16847, 418484, 8788, 158277, 78759, 196351, 67617, 405365, 88316, 2994, 421058, 2203, 54547, 674796, 152751, 2045, 47675, 12506, 68607, 2465, 10009, 36662, 8516, 236019, 27609, 27629, 581848, 11002, 353011, 241, 598402, 674660, 33373, 27340, 134333, 51182, 336913, 86042, 14440, 581814, 558106, 315123, 27546, 641189, 18694, 6243, 77456, 94571, 13494, 558566, 555972, 343964, 1620, 8417, 675171, 1278, 403465, 591037, 9097, 467361, 674496, 11005, 405364, 364859, 10840, 570147, 21716, 312304, 10389, 77779, 1615, 148018, 421208, 65728, 454141, 674536, 3965, 9277, 178796, 77474, 187962, 27029, 2217, 21459, 4345, 97, 139225, 12494, 8543, 23522, 42013, 365248, 27370, 554892, 246, 146, 139014, 19737, 27341, 51056, 27229, 11745, 16505, 20131, 16581, 11819, 115, 33055, 419601, 242303, 419598, 369179, 266225, 17224, 419596, 208749, 16592, 3183, 16959, 30180, 34608, 4504, 68396, 77207, 138605, 15958, 13928, 12957, 33986, 378207, 408842, 29989, 624467, 139099, 573, 38727, 9495, 675090, 8917, 317124, 675144, 230659, 73548, 6902, 421066, 5975, 3012, 328158, 263558, 369464, 789, 619, 5985, 325239, 181939, 20496, 47447, 3730, 27912, 17170, 38833, 29637, 65415, 139210, 93895, 10898, 421089, 86284, 13590, 27570, 675068, 674813, 4941, 374548, 328173, 147981, 504310, 386457, 674510, 49931, 27575, 1994, 5080, 6723, 71516, 1325, 21523, 142808, 381691, 421332, 419622, 15217, 17411, 31804, 139045, 27307, 70140, 675170, 674630, 674342, 27278, 2208, 674555, 1219, 38898, 328201, 2326, 36864, 923, 93858, 924, 577488, 1362, 96021, 5028, 43952, 83772, 223819, 2247, 7714, 1159, 1376044, 56131, 255532, 5528, 583322, 26590, 485738, 88100, 107119, 2131, 17169, 65351, 222203, 21697, 675187, 27111, 8531, 138562, 189099, 364520, 189203, 33060, 7501, 34094, 57397, 88815, 6579, 56432, 5638, 2580, 22528, 453579, 12105, 299299, 418845, 486789, 263453, 267825, 304903, 46726, 111185, 27417, 140117, 1788, 37493, 371655, 497230, 27308, 14805, 228121, 543, 16506, 83724, 435188, 306485, 389011, 188196, 116949, 460466, 11715, 122170, 61682, 2327, 321707, 363589, 675152, 95909, 77085, 49842, 27342, 480746, 147, 27251, 33202, 48701, 27419, 520664, 65494, 264400, 60401, 371745, 26280, 92412, 248669, 13756, 2080, 430642, 157330, 675206, 141484, 286065, 458773, 16759, 20881, 1302583, 1277553, 675163, 1383264, 230966, 29025, 195651, 1383028, 1376054, 469217, 418487, 675207, 675150, 192063, 706046, 1377257, 22391, 577065, 227437, 140116, 675287, 624161, 2133, 164064, 2525, 8209, 276734, 77365, 162546, 4011, 675731, 675213, 495572, 397873, 674930, 674612, 88232, 38293, 674404, 55033, 1592393, 1376019, 85305, 1038996, 400344, 237298, 1383540, 691867, 373806, 1248706, 446432, 1405689, 460092, 390990, 11305, 1376107, 76538, 613911, 652997, 23417, 5797, 13048, 10909, 675173, 675285, 708075, 1378015, 37980, 40542, 624125, 682257, 169321, 136161, 242716, 1078506, 38432, 61181, 618203, 798263, 20917, 675063]	[1785, 2223, 3859, 6216, 6968, 9372, 14367, 26401, 27112, 27368, 37266, 53616, 60319, 119288, 543, 675152]	[0, 0, 0, 0, 0, 0, 0, 0, 0, 0, 0, 0, 0, 0, 0, 0, 0, 0, 0, 0, 0, 0, 0, 0, 0, 0, 0, 0, 0, 0, 0, 0, 0, 0, 0, 0, 0, 0, 0, 0, 0, 0, 0, 0, 0, 0, 0, 0, 0, 0, 0, 0, 0, 0, 0, 0, 0, 0, 0, 0, 0, 0, 0, 0, 0, 0, 0, 0, 0, 0, 0, 0, 0, 0, 0, 0, 0, 0, 0, 0, 0, 0, 0, 0, 0, 0, 0, 0, 0, 0, 0, 0, 0, 0, 0, 0, 0, 0, 0, 0, 0, 0, 0, 0, 0, 0, 0, 0, 0, 0, 0, 0, 0, 0, 0, 0, 0, 0, 0, 0, 0, 0, 0, 0, 0, 0, 0, 0, 0, 0, 0, 0, 0, 0, 0, 0, 0, 0, 0, 0, 0, 0, 0, 0, 0, 0, 0, 0, 0, 0, 0, 0, 0, 0, 0, 0, 0, 0, 0, 0, 0, 0, 0, 0, 0, 0, 0, 0, 0, 0, 0, 0, 0, 0, 0, 0, 0, 0, 0, 0, 0, 0, 0, 0, 0, 0, 0, 0, 0, 0, 0, 0, 0, 0, 0, 0, 0, 0, 0, 0, 0, 0, 0, 0, 0, 0, 0, 0, 0, 0, 0, 0, 0, 0, 0, 0, 0, 0, 0, 0, 0, 0, 0, 0, 0, 0, 0, 0, 0, 0, 0, 0, 0, 0, 0, 0, 0, 0, 0, 0, 0, 0, 0, 0, 0, 0, 0, 0, 0, 0, 0, 0, 0, 0, 0, 0, 0, 0, 0, 0, 0, 0, 0, 0, 0, 0, 0, 0, 0, 0, 0, 0, 0, 0, 0, 0, 0, 0, 0, 0, 0, 0, 0, 0, 0, 0, 0, 0, 0, 0, 0, 0, 0, 0, 0, 0, 0, 0, 0, 0, 0, 0, 0, 0, 0, 0, 0, 0, 0, 0, 0, 0, 0, 0, 0, 0, 0, 0, 0, 0, 0, 0, 0, 0, 0, 0, 0, 0, 0, 0, 0, 0, 0, 0, 0, 0, 0, 0, 0, 0, 0, 0, 0, 0, 0, 0, 0, 0, 0, 0, 0, 0, 1, 1, 1, 1, 1, 1, 1, 1, 1, 1, 1, 1, 1, 1, 1, 1, 1, 1, 1, 1, 1, 1, 1, 1, 1, 1, 1, 1, 1, 1, 1, 1, 1, 1, 1, 1, 1, 1, 1, 1, 1, 1, 1, 1, 1, 1, 1, 1, 1, 1, 1, 1, 1, 1, 1, 1, 1, 1, 1, 1, 1, 1, 1, 1, 1, 1, 1, 1, 1, 1, 1, 1, 1, 1, 1, 1, 1, 1, 1, 1, 1, 1, 1, 1, 1, 1, 1, 1, 1, 1, 1, 1, 1, 1, 1, 1, 1, 1, 1, 1, 1, 1, 1, 1, 1, 1, 1, 1, 1, 1, 1, 1, 1, 1, 1, 1, 1, 1, 1, 1, 1, 1, 1, 1, 1, 1, 1, 1, 1, 1, 1, 1, 1, 1, 1, 1, 1, 1, 1, 1, 1, 1, 1, 1, 1, 1, 1, 1, 1, 1, 1]	0.4884470171355987	11272	Sigma opioid receptor	SINGLE PROTEIN	Homo sapiens	Homo sapiens	0.0625	0.02186878727634195	0.9695121951219512	0.04153963414634146	0.04063121272365805
Q99720	503	12	0.08333333333333333	491	0.030549898167006113	16.0	487.0	HYPOTHYROIDISM	2.7277777777777783	0.3244927736215516	[0, 1, 1, 0, 1, 1, 0, 1, 1, 1, 1, 1, 1, 0, 0, 1, 1, 1, 1, 0, 0, 0, 0, 0, 0, 0, 0, 0, 0, 0, 0, 0, 0, 0, 0, 0, 0, 0, 0, 0, 0, 0, 0, 0, 0, 0, 0, 0, 0, 0, 0, 0, 0, 0, 0, 0, 0, 0, 0, 0, 0, 0, 0, 0, 0, 0, 0, 0, 0, 0, 0, 0, 0, 0, 0, 0, 0, 0, 0, 0, 0, 0, 0, 0, 0, 0, 0, 0, 0, 0, 0, 0, 0, 0, 0, 0, 0, 0, 0, 0, 0, 0, 0, 0, 0, 0, 0, 0, 0, 0, 0, 0, 0, 0, 0, 0, 0, 0, 0, 0, 0, 0, 0, 0, 0, 0, 0, 0, 0, 0, 0, 0, 0, 0, 0, 0, 0, 0, 0, 0, 0, 0, 0, 0, 0, 0, 0, 0, 0, 0, 0, 0, 0, 0, 0, 0, 0, 0, 0, 0, 0, 0, 0, 0, 0, 0, 0, 0, 0, 0, 0, 0, 0, 0, 0, 0, 0, 0, 0, 0, 0, 0, 0, 0, 0, 0, 0, 0, 0, 0, 0, 0, 0, 0, 0, 0, 0, 0, 0, 0, 0, 0, 0, 0, 0, 0, 0, 0, 0, 0, 0, 0, 0, 0, 0, 0, 0, 0, 0, 0, 0, 0, 0, 0, 0, 0, 0, 0, 0, 0, 0, 0, 0, 0, 0, 0, 0, 0, 0, 0, 0, 0, 0, 0, 0, 0, 0, 0, 0, 0, 0, 0, 0, 0, 0, 0, 0, 0, 0, 0, 0, 0, 0, 0, 0, 0, 0, 0, 0, 0, 0, 0, 0, 0, 0, 0, 0, 0, 0, 0, 0, 0, 0, 0, 0, 0, 0, 0, 0, 0, 0, 0, 0, 0, 0, 0, 0, 0, 0, 0, 0, 0, 0, 0, 0, 0, 0, 0, 0, 0, 0, 0, 0, 0, 0, 0, 0, 0, 0, 0, 0, 0, 0, 0, 0, 0, 0, 0, 0, 0, 0, 0, 0, 0, 0, 0, 0, 0, 0, 0, 0, 0, 0, 0, 0, 0, 0, 0, 0, 0, 0, 0, 0, 0, 0, 0, 0, 0, 0, 0, 0, 0, 0, 0, 0, 0, 0, 0, 0, 0, 0, 0, 0, 0, 0, 0, 0, 0, 1, 0, 0, 0, 0, 0, 0, 0, 0, 0, 0, 0, 0, 0, 0, 1, 0, 0, 0, 0, 0, 0, 0, 0, 0, 0, 0, 0, 0, 0, 0, 0, 0, 0, 0, 0, 0, 0, 0, 0, 0, 0, 0, 0, 0, 0, 0, 0, 0, 0, 0, 0, 0, 0, 0, 0, 0, 0, 0, 0, 0, 0, 0, 0, 0, 0, 0, 0, 0, 0, 0, 0, 0, 0, 0, 0, 0, 0, 0, 0, 0, 0, 0, 0, 0, 0, 0, 0, 0, 0, 0, 0, 0, 0, 0, 0, 0, 0, 0, 0, 0, 0, 0, 0, 0, 0, 0, 0, 0, 0, 0, 0, 0, 0, 0, 0, 0, 0, 0, 0, 0, 0, 0, 0, 0]	[0, 0, 0, 0, 0, 0, 0, 0, 0, 0, 0, 0, 0, 0, 0, 0, 1, 0, 0, 0, 0, 0, 0, 0, 0, 0, 0, 0, 0, 0, 0, 0, 0, 0, 0, 0, 0, 0, 0, 0, 0, 0, 0, 0, 0, 0, 1, 0, 0, 0, 0, 0, 0, 0, 0, 1, 0, 0, 0, 0, 0, 0, 0, 0, 0, 0, 0, 0, 0, 0, 0, 0, 0, 0, 0, 0, 0, 0, 0, 0, 0, 0, 0, 0, 0, 0, 0, 0, 0, 0, 0, 0, 0, 0, 0, 0, 0, 0, 0, 0, 1, 0, 0, 0, 0, 0, 0, 0, 0, 0, 0, 0, 0, 0, 0, 0, 0, 0, 0, 0, 0, 0, 0, 0, 0, 0, 0, 0, 0, 0, 0, 0, 0, 0, 0, 0, 0, 0, 0, 0, 0, 0, 0, 0, 0, 0, 0, 0, 0, 0, 0, 0, 0, 0, 0, 0, 0, 0, 0, 0, 0, 0, 0, 0, 0, 0, 0, 0, 0, 0, 0, 0, 0, 0, 0, 0, 0, 0, 0, 0, 0, 0, 0, 0, 0, 0, 0, 0, 0, 0, 0, 0, 0, 0, 1, 0, 0, 0, 0, 0, 0, 0, 0, 0, 0, 0, 0, 1, 0, 0, 0, 0, 0, 0, 0, 0, 0, 0, 0, 0, 0, 0, 0, 0, 0, 0, 0, 0, 0, 0, 0, 0, 0, 0, 0, 0, 0, 0, 0, 0, 0, 0, 0, 0, 0, 0, 0, 0, 0, 0, 0, 0, 0, 0, 0, 0, 0, 0, 0, 0, 0, 0, 0, 0, 0, 0, 0, 0, 0, 0, 0, 0, 0, 0, 0, 0, 0, 0, 0, 0, 0, 0, 0, 1, 1, 0, 0, 0, 0, 0, 0, 0, 0, 0, 0, 0, 0, 0, 0, 0, 0, 0, 0, 0, 0, 0, 0, 0, 0, 0, 0, 0, 0, 0, 0, 0, 0, 0, 0, 0, 0, 0, 0, 0, 0, 0, 0, 0, 0, 0, 0, 0, 0, 0, 0, 0, 0, 0, 0, 0, 0, 0, 0, 0, 0, 0, 0, 0, 0, 0, 0, 0, 0, 0, 0, 0, 0, 0, 0, 0, 0, 0, 0, 0, 0, 0, 0, 0, 0, 0, 0, 0, 0, 0, 0, 0, 0, 0, 0, 0, 0, 0, 0, 0, 0, 0, 0, 0, 1, 0, 0, 0, 0, 0, 0, 0, 0, 0, 0, 0, 0, 0, 0, 0, 0, 0, 0, 0, 0, 0, 0, 0, 0, 0, 0, 0, 0, 0, 0, 0, 0, 0, 0, 1, 0, 0, 0, 0, 0, 0, 0, 0, 0, 0, 0, 0, 0, 0, 0, 0, 0, 0, 0, 0, 0, 0, 0, 0, 1, 0, 0, 0, 0, 0, 0, 0, 0, 0, 0, 0, 0, 0, 0, 0, 0, 0, 0, 0, 0, 0, 0, 0, 0, 0, 0, 0, 0, 0, 0, 0, 0, 0, 0, 1, 0, 0, 0, 0, 0, 0, 0, 0, 0, 0, 0, 0, 0, 0, 0, 0, 0, 0, 0]	[1370, 1785, 2223, 3599, 3859, 6216, 6643, 6968, 9372, 14367, 26401, 27112, 27368, 34234, 36842, 37266, 53616, 60319, 119288, 712273, 35486, 62817, 150882, 517099, 32869, 94790, 77128, 1279, 57488, 15086, 16485, 417180, 431141, 27626, 16735, 88841, 116848, 12428, 7065, 32459, 313314, 91783, 1280, 27152, 1125, 27648, 6317, 386327, 381693, 337366, 27647, 143284, 261343, 153342, 8873, 190484, 27347, 112480, 305519, 333157, 328400, 433015, 82983, 17347, 364693, 16450, 70674, 127755, 418414, 16308, 27639, 5582, 581819, 28331, 13758, 105252, 374052, 250908, 52087, 16303, 119640, 393942, 419542, 429737, 28976, 31811, 100157, 88797, 8167, 138037, 1114, 328137, 74284, 81683, 674961, 4730, 430124, 342897, 78303, 1712, 346895, 33679, 368538, 2654, 2046, 75901, 66029, 16847, 418484, 8788, 158277, 78759, 196351, 67617, 405365, 88316, 2994, 421058, 2203, 54547, 674796, 152751, 2045, 47675, 12506, 68607, 2465, 10009, 36662, 8516, 236019, 27609, 27629, 581848, 11002, 353011, 241, 598402, 674660, 33373, 27340, 134333, 51182, 336913, 86042, 14440, 581814, 558106, 315123, 27546, 641189, 18694, 6243, 77456, 94571, 13494, 558566, 555972, 343964, 1620, 8417, 675171, 1278, 403465, 591037, 9097, 467361, 674496, 11005, 405364, 364859, 10840, 570147, 21716, 312304, 10389, 77779, 1615, 148018, 421208, 65728, 454141, 674536, 3965, 9277, 178796, 77474, 187962, 27029, 2217, 21459, 4345, 97, 139225, 12494, 8543, 23522, 42013, 365248, 27370, 554892, 246, 146, 139014, 19737, 27341, 51056, 27229, 11745, 16505, 20131, 16581, 11819, 115, 33055, 419601, 242303, 419598, 369179, 266225, 17224, 419596, 208749, 16592, 3183, 16959, 30180, 34608, 4504, 68396, 77207, 138605, 15958, 13928, 12957, 33986, 378207, 408842, 29989, 624467, 139099, 573, 38727, 9495, 675090, 8917, 317124, 675144, 230659, 73548, 6902, 421066, 5975, 3012, 328158, 263558, 369464, 789, 619, 5985, 325239, 181939, 20496, 47447, 3730, 27912, 17170, 38833, 29637, 65415, 139210, 93895, 10898, 421089, 86284, 13590, 27570, 675068, 674813, 4941, 374548, 328173, 147981, 504310, 386457, 674510, 49931, 27575, 1994, 5080, 6723, 71516, 1325, 21523, 142808, 381691, 421332, 419622, 15217, 17411, 31804, 139045, 27307, 70140, 675170, 674630, 674342, 27278, 2208, 674555, 1219, 38898, 328201, 2326, 36864, 923, 93858, 924, 577488, 1362, 96021, 5028, 43952, 83772, 223819, 2247, 7714, 1159, 1376044, 56131, 255532, 5528, 583322, 26590, 485738, 88100, 107119, 2131, 17169, 65351, 222203, 21697, 675187, 27111, 8531, 138562, 189099, 364520, 189203, 33060, 7501, 34094, 57397, 88815, 6579, 56432, 5638, 2580, 22528, 453579, 12105, 299299, 418845, 486789, 263453, 267825, 304903, 46726, 111185, 27417, 140117, 1788, 37493, 371655, 497230, 27308, 14805, 228121, 543, 16506, 83724, 435188, 306485, 389011, 188196, 116949, 460466, 11715, 122170, 61682, 2327, 321707, 363589, 675152, 95909, 77085, 49842, 27342, 480746, 147, 27251, 33202, 48701, 27419, 520664, 65494, 264400, 60401, 371745, 26280, 92412, 248669, 13756, 2080, 430642, 157330, 675206, 141484, 286065, 458773, 16759, 20881, 1302583, 1277553, 675163, 1383264, 230966, 29025, 195651, 1383028, 1376054, 469217, 418487, 675207, 675150, 192063, 706046, 1377257, 22391, 577065, 227437, 140116, 675287, 624161, 2133, 164064, 2525, 8209, 276734, 77365, 162546, 4011, 675731, 675213, 495572, 397873, 674930, 674612, 88232, 38293, 674404, 55033, 1592393, 1376019, 85305, 1038996, 400344, 237298, 1383540, 691867, 373806, 1248706, 446432, 1405689, 460092, 390990, 11305, 1376107, 76538, 613911, 652997, 23417, 5797, 13048, 10909, 675173, 675285, 708075, 1378015, 37980, 40542, 624125, 682257, 169321, 136161, 242716, 1078506, 38432, 61181, 618203, 798263, 20917, 675063]	[1785, 2223, 3859, 6216, 6968, 9372, 14367, 26401, 27112, 27368, 37266, 53616, 60319, 119288, 543, 675152]	[0, 0, 0, 0, 0, 0, 0, 0, 0, 0, 0, 0, 0, 0, 0, 0, 0, 0, 0, 0, 0, 0, 0, 0, 0, 0, 0, 0, 0, 0, 0, 0, 0, 0, 0, 0, 0, 0, 0, 0, 0, 0, 0, 0, 0, 0, 0, 0, 0, 0, 0, 0, 0, 0, 0, 0, 0, 0, 0, 0, 0, 0, 0, 0, 0, 0, 0, 0, 0, 0, 0, 0, 0, 0, 0, 0, 0, 0, 0, 0, 0, 0, 0, 0, 0, 0, 0, 0, 0, 0, 0, 0, 0, 0, 0, 0, 0, 0, 0, 0, 0, 0, 0, 0, 0, 0, 0, 0, 0, 0, 0, 0, 0, 0, 0, 0, 0, 0, 0, 0, 0, 0, 0, 0, 0, 0, 0, 0, 0, 0, 0, 0, 0, 0, 0, 0, 0, 0, 0, 0, 0, 0, 0, 0, 0, 0, 0, 0, 0, 0, 0, 0, 0, 0, 0, 0, 0, 0, 0, 0, 0, 0, 0, 0, 0, 0, 0, 0, 0, 0, 0, 0, 0, 0, 0, 0, 0, 0, 0, 0, 0, 0, 0, 0, 0, 0, 0, 0, 0, 0, 0, 0, 0, 0, 0, 0, 0, 0, 0, 0, 0, 0, 0, 0, 0, 0, 0, 0, 0, 0, 0, 0, 0, 0, 0, 0, 0, 0, 0, 0, 0, 0, 0, 0, 0, 0, 0, 0, 0, 0, 0, 0, 0, 0, 0, 0, 0, 0, 0, 0, 0, 0, 0, 0, 0, 0, 0, 0, 0, 0, 0, 0, 0, 0, 0, 0, 0, 0, 0, 0, 0, 0, 0, 0, 0, 0, 0, 0, 0, 0, 0, 0, 0, 0, 0, 0, 0, 0, 0, 0, 0, 0, 0, 0, 0, 0, 0, 0, 0, 0, 0, 0, 0, 0, 0, 0, 0, 0, 0, 0, 0, 0, 0, 0, 0, 0, 0, 0, 0, 0, 0, 0, 0, 0, 0, 0, 0, 0, 0, 0, 0, 0, 0, 0, 0, 0, 0, 0, 0, 0, 0, 0, 0, 0, 0, 0, 0, 0, 0, 0, 0, 0, 0, 0, 0, 0, 0, 0, 0, 0, 0, 0, 1, 1, 1, 1, 1, 1, 1, 1, 1, 1, 1, 1, 1, 1, 1, 1, 1, 1, 1, 1, 1, 1, 1, 1, 1, 1, 1, 1, 1, 1, 1, 1, 1, 1, 1, 1, 1, 1, 1, 1, 1, 1, 1, 1, 1, 1, 1, 1, 1, 1, 1, 1, 1, 1, 1, 1, 1, 1, 1, 1, 1, 1, 1, 1, 1, 1, 1, 1, 1, 1, 1, 1, 1, 1, 1, 1, 1, 1, 1, 1, 1, 1, 1, 1, 1, 1, 1, 1, 1, 1, 1, 1, 1, 1, 1, 1, 1, 1, 1, 1, 1, 1, 1, 1, 1, 1, 1, 1, 1, 1, 1, 1, 1, 1, 1, 1, 1, 1, 1, 1, 1, 1, 1, 1, 1, 1, 1, 1, 1, 1, 1, 1, 1, 1, 1, 1, 1, 1, 1, 1, 1, 1, 1, 1, 1, 1, 1, 1, 1, 1, 1]	0.4884470171355987	11272	Sigma opioid receptor	SINGLE PROTEIN	Homo sapiens	Homo sapiens	0.0625	0.02385685884691849	0.9694501018329938	0.039587576374745415	0.03864314115308151
Q99720	503	159	0.0440251572327044	344	0.02616279069767442	16.0	487.0	GASTROINTESTINAL PAIN	1.6827393431167017	0.2866690482216079	[0, 1, 1, 0, 1, 1, 0, 1, 1, 1, 1, 1, 1, 0, 0, 1, 1, 1, 1, 0, 0, 0, 0, 0, 0, 0, 0, 0, 0, 0, 0, 0, 0, 0, 0, 0, 0, 0, 0, 0, 0, 0, 0, 0, 0, 0, 0, 0, 0, 0, 0, 0, 0, 0, 0, 0, 0, 0, 0, 0, 0, 0, 0, 0, 0, 0, 0, 0, 0, 0, 0, 0, 0, 0, 0, 0, 0, 0, 0, 0, 0, 0, 0, 0, 0, 0, 0, 0, 0, 0, 0, 0, 0, 0, 0, 0, 0, 0, 0, 0, 0, 0, 0, 0, 0, 0, 0, 0, 0, 0, 0, 0, 0, 0, 0, 0, 0, 0, 0, 0, 0, 0, 0, 0, 0, 0, 0, 0, 0, 0, 0, 0, 0, 0, 0, 0, 0, 0, 0, 0, 0, 0, 0, 0, 0, 0, 0, 0, 0, 0, 0, 0, 0, 0, 0, 0, 0, 0, 0, 0, 0, 0, 0, 0, 0, 0, 0, 0, 0, 0, 0, 0, 0, 0, 0, 0, 0, 0, 0, 0, 0, 0, 0, 0, 0, 0, 0, 0, 0, 0, 0, 0, 0, 0, 0, 0, 0, 0, 0, 0, 0, 0, 0, 0, 0, 0, 0, 0, 0, 0, 0, 0, 0, 0, 0, 0, 0, 0, 0, 0, 0, 0, 0, 0, 0, 0, 0, 0, 0, 0, 0, 0, 0, 0, 0, 0, 0, 0, 0, 0, 0, 0, 0, 0, 0, 0, 0, 0, 0, 0, 0, 0, 0, 0, 0, 0, 0, 0, 0, 0, 0, 0, 0, 0, 0, 0, 0, 0, 0, 0, 0, 0, 0, 0, 0, 0, 0, 0, 0, 0, 0, 0, 0, 0, 0, 0, 0, 0, 0, 0, 0, 0, 0, 0, 0, 0, 0, 0, 0, 0, 0, 0, 0, 0, 0, 0, 0, 0, 0, 0, 0, 0, 0, 0, 0, 0, 0, 0, 0, 0, 0, 0, 0, 0, 0, 0, 0, 0, 0, 0, 0, 0, 0, 0, 0, 0, 0, 0, 0, 0, 0, 0, 0, 0, 0, 0, 0, 0, 0, 0, 0, 0, 0, 0, 0, 0, 0, 0, 0, 0, 0, 0, 0, 0, 0, 0, 0, 0, 0, 0, 0, 0, 0, 0, 0, 0, 0, 0, 1, 0, 0, 0, 0, 0, 0, 0, 0, 0, 0, 0, 0, 0, 0, 1, 0, 0, 0, 0, 0, 0, 0, 0, 0, 0, 0, 0, 0, 0, 0, 0, 0, 0, 0, 0, 0, 0, 0, 0, 0, 0, 0, 0, 0, 0, 0, 0, 0, 0, 0, 0, 0, 0, 0, 0, 0, 0, 0, 0, 0, 0, 0, 0, 0, 0, 0, 0, 0, 0, 0, 0, 0, 0, 0, 0, 0, 0, 0, 0, 0, 0, 0, 0, 0, 0, 0, 0, 0, 0, 0, 0, 0, 0, 0, 0, 0, 0, 0, 0, 0, 0, 0, 0, 0, 0, 0, 0, 0, 0, 0, 0, 0, 0, 0, 0, 0, 0, 0, 0, 0, 0, 0, 0, 0]	[0, 1, 0, 0, 0, 0, 0, 0, 1, 0, 0, 1, 0, 0, 0, 0, 1, 1, 1, 1, 0, 0, 0, 0, 1, 0, 0, 0, 1, 1, 0, 0, 1, 1, 0, 1, 0, 0, 1, 0, 0, 0, 0, 0, 0, 0, 0, 0, 1, 0, 0, 0, 1, 0, 0, 1, 1, 0, 0, 0, 0, 0, 1, 0, 0, 0, 0, 1, 1, 1, 0, 1, 0, 1, 1, 0, 0, 1, 0, 0, 0, 1, 0, 1, 0, 1, 0, 0, 0, 0, 0, 0, 0, 0, 0, 0, 0, 0, 1, 0, 1, 0, 0, 0, 1, 0, 1, 1, 0, 0, 1, 1, 1, 1, 1, 1, 1, 1, 0, 1, 0, 0, 1, 0, 1, 1, 1, 0, 0, 0, 0, 0, 0, 0, 1, 0, 0, 0, 0, 0, 0, 0, 1, 1, 1, 0, 1, 0, 0, 0, 0, 1, 0, 1, 0, 0, 0, 1, 0, 0, 0, 0, 0, 1, 0, 1, 1, 0, 0, 0, 1, 1, 1, 0, 0, 0, 0, 1, 0, 0, 0, 1, 0, 1, 0, 1, 0, 1, 0, 0, 0, 0, 0, 1, 1, 1, 0, 0, 0, 0, 0, 0, 0, 0, 0, 1, 0, 1, 0, 0, 0, 0, 0, 1, 1, 0, 0, 0, 0, 1, 0, 0, 0, 1, 0, 0, 0, 0, 1, 0, 1, 1, 1, 0, 1, 0, 0, 0, 1, 0, 1, 0, 0, 0, 0, 1, 0, 0, 1, 1, 0, 0, 0, 1, 0, 0, 1, 0, 0, 0, 0, 1, 0, 0, 0, 1, 0, 0, 1, 0, 0, 1, 0, 0, 1, 0, 0, 0, 1, 0, 0, 0, 0, 0, 1, 0, 1, 1, 0, 1, 0, 1, 0, 1, 0, 0, 0, 0, 0, 0, 1, 0, 0, 0, 0, 0, 0, 0, 0, 0, 0, 1, 0, 0, 0, 0, 1, 0, 0, 0, 0, 0, 0, 0, 0, 1, 0, 0, 0, 0, 1, 0, 0, 1, 0, 0, 1, 1, 0, 0, 0, 1, 1, 0, 0, 0, 0, 0, 0, 0, 1, 0, 0, 0, 0, 1, 1, 1, 0, 1, 0, 1, 0, 0, 1, 1, 0, 0, 0, 0, 0, 0, 1, 0, 1, 0, 0, 1, 1, 1, 0, 1, 0, 0, 0, 1, 0, 0, 1, 0, 0, 0, 0, 0, 0, 1, 1, 0, 0, 1, 0, 1, 0, 1, 0, 1, 1, 0, 1, 0, 0, 1, 0, 0, 1, 1, 0, 0, 0, 0, 0, 0, 1, 1, 1, 1, 0, 0, 0, 0, 0, 0, 1, 0, 0, 1, 0, 1, 0, 0, 0, 0, 0, 0, 0, 0, 0, 1, 0, 0, 0, 0, 1, 0, 0, 1, 0, 0, 1, 0, 0, 1, 1, 0, 1, 1, 0, 0, 1, 0, 0, 1, 0, 0, 1, 1, 0, 0, 1, 0, 0, 0, 0, 0, 0, 0, 0, 0, 1, 1, 0, 0, 0, 0, 0, 0, 0, 0, 0, 1, 0, 0, 0]	[1370, 1785, 2223, 3599, 3859, 6216, 6643, 6968, 9372, 14367, 26401, 27112, 27368, 34234, 36842, 37266, 53616, 60319, 119288, 712273, 35486, 62817, 150882, 517099, 32869, 94790, 77128, 1279, 57488, 15086, 16485, 417180, 431141, 27626, 16735, 88841, 116848, 12428, 7065, 32459, 313314, 91783, 1280, 27152, 1125, 27648, 6317, 386327, 381693, 337366, 27647, 143284, 261343, 153342, 8873, 190484, 27347, 112480, 305519, 333157, 328400, 433015, 82983, 17347, 364693, 16450, 70674, 127755, 418414, 16308, 27639, 5582, 581819, 28331, 13758, 105252, 374052, 250908, 52087, 16303, 119640, 393942, 419542, 429737, 28976, 31811, 100157, 88797, 8167, 138037, 1114, 328137, 74284, 81683, 674961, 4730, 430124, 342897, 78303, 1712, 346895, 33679, 368538, 2654, 2046, 75901, 66029, 16847, 418484, 8788, 158277, 78759, 196351, 67617, 405365, 88316, 2994, 421058, 2203, 54547, 674796, 152751, 2045, 47675, 12506, 68607, 2465, 10009, 36662, 8516, 236019, 27609, 27629, 581848, 11002, 353011, 241, 598402, 674660, 33373, 27340, 134333, 51182, 336913, 86042, 14440, 581814, 558106, 315123, 27546, 641189, 18694, 6243, 77456, 94571, 13494, 558566, 555972, 343964, 1620, 8417, 675171, 1278, 403465, 591037, 9097, 467361, 674496, 11005, 405364, 364859, 10840, 570147, 21716, 312304, 10389, 77779, 1615, 148018, 421208, 65728, 454141, 674536, 3965, 9277, 178796, 77474, 187962, 27029, 2217, 21459, 4345, 97, 139225, 12494, 8543, 23522, 42013, 365248, 27370, 554892, 246, 146, 139014, 19737, 27341, 51056, 27229, 11745, 16505, 20131, 16581, 11819, 115, 33055, 419601, 242303, 419598, 369179, 266225, 17224, 419596, 208749, 16592, 3183, 16959, 30180, 34608, 4504, 68396, 77207, 138605, 15958, 13928, 12957, 33986, 378207, 408842, 29989, 624467, 139099, 573, 38727, 9495, 675090, 8917, 317124, 675144, 230659, 73548, 6902, 421066, 5975, 3012, 328158, 263558, 369464, 789, 619, 5985, 325239, 181939, 20496, 47447, 3730, 27912, 17170, 38833, 29637, 65415, 139210, 93895, 10898, 421089, 86284, 13590, 27570, 675068, 674813, 4941, 374548, 328173, 147981, 504310, 386457, 674510, 49931, 27575, 1994, 5080, 6723, 71516, 1325, 21523, 142808, 381691, 421332, 419622, 15217, 17411, 31804, 139045, 27307, 70140, 675170, 674630, 674342, 27278, 2208, 674555, 1219, 38898, 328201, 2326, 36864, 923, 93858, 924, 577488, 1362, 96021, 5028, 43952, 83772, 223819, 2247, 7714, 1159, 1376044, 56131, 255532, 5528, 583322, 26590, 485738, 88100, 107119, 2131, 17169, 65351, 222203, 21697, 675187, 27111, 8531, 138562, 189099, 364520, 189203, 33060, 7501, 34094, 57397, 88815, 6579, 56432, 5638, 2580, 22528, 453579, 12105, 299299, 418845, 486789, 263453, 267825, 304903, 46726, 111185, 27417, 140117, 1788, 37493, 371655, 497230, 27308, 14805, 228121, 543, 16506, 83724, 435188, 306485, 389011, 188196, 116949, 460466, 11715, 122170, 61682, 2327, 321707, 363589, 675152, 95909, 77085, 49842, 27342, 480746, 147, 27251, 33202, 48701, 27419, 520664, 65494, 264400, 60401, 371745, 26280, 92412, 248669, 13756, 2080, 430642, 157330, 675206, 141484, 286065, 458773, 16759, 20881, 1302583, 1277553, 675163, 1383264, 230966, 29025, 195651, 1383028, 1376054, 469217, 418487, 675207, 675150, 192063, 706046, 1377257, 22391, 577065, 227437, 140116, 675287, 624161, 2133, 164064, 2525, 8209, 276734, 77365, 162546, 4011, 675731, 675213, 495572, 397873, 674930, 674612, 88232, 38293, 674404, 55033, 1592393, 1376019, 85305, 1038996, 400344, 237298, 1383540, 691867, 373806, 1248706, 446432, 1405689, 460092, 390990, 11305, 1376107, 76538, 613911, 652997, 23417, 5797, 13048, 10909, 675173, 675285, 708075, 1378015, 37980, 40542, 624125, 682257, 169321, 136161, 242716, 1078506, 38432, 61181, 618203, 798263, 20917, 675063]	[1785, 2223, 3859, 6216, 6968, 9372, 14367, 26401, 27112, 27368, 37266, 53616, 60319, 119288, 543, 675152]	[0, 0, 0, 0, 0, 0, 0, 0, 0, 0, 0, 0, 0, 0, 0, 0, 0, 0, 0, 0, 0, 0, 0, 0, 0, 0, 0, 0, 0, 0, 0, 0, 0, 0, 0, 0, 0, 0, 0, 0, 0, 0, 0, 0, 0, 0, 0, 0, 0, 0, 0, 0, 0, 0, 0, 0, 0, 0, 0, 0, 0, 0, 0, 0, 0, 0, 0, 0, 0, 0, 0, 0, 0, 0, 0, 0, 0, 0, 0, 0, 0, 0, 0, 0, 0, 0, 0, 0, 0, 0, 0, 0, 0, 0, 0, 0, 0, 0, 0, 0, 0, 0, 0, 0, 0, 0, 0, 0, 0, 0, 0, 0, 0, 0, 0, 0, 0, 0, 0, 0, 0, 0, 0, 0, 0, 0, 0, 0, 0, 0, 0, 0, 0, 0, 0, 0, 0, 0, 0, 0, 0, 0, 0, 0, 0, 0, 0, 0, 0, 0, 0, 0, 0, 0, 0, 0, 0, 0, 0, 0, 0, 0, 0, 0, 0, 0, 0, 0, 0, 0, 0, 0, 0, 0, 0, 0, 0, 0, 0, 0, 0, 0, 0, 0, 0, 0, 0, 0, 0, 0, 0, 0, 0, 0, 0, 0, 0, 0, 0, 0, 0, 0, 0, 0, 0, 0, 0, 0, 0, 0, 0, 0, 0, 0, 0, 0, 0, 0, 0, 0, 0, 0, 0, 0, 0, 0, 0, 0, 0, 0, 0, 0, 0, 0, 0, 0, 0, 0, 0, 0, 0, 0, 0, 0, 0, 0, 0, 0, 0, 0, 0, 0, 0, 0, 0, 0, 0, 0, 0, 0, 0, 0, 0, 0, 0, 0, 0, 0, 0, 0, 0, 0, 0, 0, 0, 0, 0, 0, 0, 0, 0, 0, 0, 0, 0, 0, 0, 0, 0, 0, 0, 0, 0, 0, 0, 0, 0, 0, 0, 0, 0, 0, 0, 0, 0, 0, 0, 0, 0, 0, 0, 0, 0, 0, 0, 0, 0, 0, 0, 0, 0, 0, 0, 0, 0, 0, 0, 0, 0, 0, 0, 0, 0, 0, 0, 0, 0, 0, 0, 0, 0, 0, 0, 0, 0, 0, 0, 0, 0, 0, 0, 0, 1, 1, 1, 1, 1, 1, 1, 1, 1, 1, 1, 1, 1, 1, 1, 1, 1, 1, 1, 1, 1, 1, 1, 1, 1, 1, 1, 1, 1, 1, 1, 1, 1, 1, 1, 1, 1, 1, 1, 1, 1, 1, 1, 1, 1, 1, 1, 1, 1, 1, 1, 1, 1, 1, 1, 1, 1, 1, 1, 1, 1, 1, 1, 1, 1, 1, 1, 1, 1, 1, 1, 1, 1, 1, 1, 1, 1, 1, 1, 1, 1, 1, 1, 1, 1, 1, 1, 1, 1, 1, 1, 1, 1, 1, 1, 1, 1, 1, 1, 1, 1, 1, 1, 1, 1, 1, 1, 1, 1, 1, 1, 1, 1, 1, 1, 1, 1, 1, 1, 1, 1, 1, 1, 1, 1, 1, 1, 1, 1, 1, 1, 1, 1, 1, 1, 1, 1, 1, 1, 1, 1, 1, 1, 1, 1, 1, 1, 1, 1, 1, 1]	0.4884470171355987	11272	Sigma opioid receptor	SINGLE PROTEIN	Homo sapiens	Homo sapiens	0.375	0.31610337972166996	0.9738372093023255	0.08611918604651164	0.058896620278330036
Q99720	503	34	0.05882352941176471	469	0.02985074626865672	16.0	487.0	SENSORY LOSS	1.9705882352941175	0.2951811911667617	[0, 1, 1, 0, 1, 1, 0, 1, 1, 1, 1, 1, 1, 0, 0, 1, 1, 1, 1, 0, 0, 0, 0, 0, 0, 0, 0, 0, 0, 0, 0, 0, 0, 0, 0, 0, 0, 0, 0, 0, 0, 0, 0, 0, 0, 0, 0, 0, 0, 0, 0, 0, 0, 0, 0, 0, 0, 0, 0, 0, 0, 0, 0, 0, 0, 0, 0, 0, 0, 0, 0, 0, 0, 0, 0, 0, 0, 0, 0, 0, 0, 0, 0, 0, 0, 0, 0, 0, 0, 0, 0, 0, 0, 0, 0, 0, 0, 0, 0, 0, 0, 0, 0, 0, 0, 0, 0, 0, 0, 0, 0, 0, 0, 0, 0, 0, 0, 0, 0, 0, 0, 0, 0, 0, 0, 0, 0, 0, 0, 0, 0, 0, 0, 0, 0, 0, 0, 0, 0, 0, 0, 0, 0, 0, 0, 0, 0, 0, 0, 0, 0, 0, 0, 0, 0, 0, 0, 0, 0, 0, 0, 0, 0, 0, 0, 0, 0, 0, 0, 0, 0, 0, 0, 0, 0, 0, 0, 0, 0, 0, 0, 0, 0, 0, 0, 0, 0, 0, 0, 0, 0, 0, 0, 0, 0, 0, 0, 0, 0, 0, 0, 0, 0, 0, 0, 0, 0, 0, 0, 0, 0, 0, 0, 0, 0, 0, 0, 0, 0, 0, 0, 0, 0, 0, 0, 0, 0, 0, 0, 0, 0, 0, 0, 0, 0, 0, 0, 0, 0, 0, 0, 0, 0, 0, 0, 0, 0, 0, 0, 0, 0, 0, 0, 0, 0, 0, 0, 0, 0, 0, 0, 0, 0, 0, 0, 0, 0, 0, 0, 0, 0, 0, 0, 0, 0, 0, 0, 0, 0, 0, 0, 0, 0, 0, 0, 0, 0, 0, 0, 0, 0, 0, 0, 0, 0, 0, 0, 0, 0, 0, 0, 0, 0, 0, 0, 0, 0, 0, 0, 0, 0, 0, 0, 0, 0, 0, 0, 0, 0, 0, 0, 0, 0, 0, 0, 0, 0, 0, 0, 0, 0, 0, 0, 0, 0, 0, 0, 0, 0, 0, 0, 0, 0, 0, 0, 0, 0, 0, 0, 0, 0, 0, 0, 0, 0, 0, 0, 0, 0, 0, 0, 0, 0, 0, 0, 0, 0, 0, 0, 0, 0, 0, 0, 0, 0, 0, 0, 0, 1, 0, 0, 0, 0, 0, 0, 0, 0, 0, 0, 0, 0, 0, 0, 1, 0, 0, 0, 0, 0, 0, 0, 0, 0, 0, 0, 0, 0, 0, 0, 0, 0, 0, 0, 0, 0, 0, 0, 0, 0, 0, 0, 0, 0, 0, 0, 0, 0, 0, 0, 0, 0, 0, 0, 0, 0, 0, 0, 0, 0, 0, 0, 0, 0, 0, 0, 0, 0, 0, 0, 0, 0, 0, 0, 0, 0, 0, 0, 0, 0, 0, 0, 0, 0, 0, 0, 0, 0, 0, 0, 0, 0, 0, 0, 0, 0, 0, 0, 0, 0, 0, 0, 0, 0, 0, 0, 0, 0, 0, 0, 0, 0, 0, 0, 0, 0, 0, 0, 0, 0, 0, 0, 0, 0]	[0, 1, 0, 0, 0, 0, 0, 0, 0, 0, 0, 0, 1, 0, 0, 0, 0, 0, 0, 0, 0, 0, 1, 0, 1, 0, 0, 0, 0, 0, 0, 0, 0, 0, 0, 0, 0, 0, 0, 0, 0, 0, 0, 0, 1, 0, 0, 0, 0, 0, 0, 0, 0, 0, 0, 0, 0, 0, 0, 0, 0, 0, 0, 0, 0, 0, 0, 0, 0, 0, 0, 0, 0, 0, 0, 0, 0, 0, 0, 0, 0, 0, 0, 0, 0, 0, 0, 0, 0, 0, 0, 0, 0, 0, 0, 0, 0, 0, 0, 0, 1, 0, 1, 0, 0, 0, 0, 0, 0, 1, 0, 0, 0, 1, 0, 0, 0, 1, 1, 0, 0, 0, 0, 0, 0, 1, 0, 0, 0, 0, 0, 0, 0, 0, 0, 0, 0, 0, 0, 0, 0, 0, 1, 0, 0, 0, 0, 0, 0, 0, 0, 0, 1, 0, 1, 0, 0, 0, 0, 0, 0, 1, 0, 0, 0, 0, 0, 0, 0, 0, 0, 0, 0, 0, 0, 0, 0, 0, 0, 0, 0, 0, 0, 0, 0, 0, 0, 0, 0, 0, 0, 0, 0, 0, 0, 0, 0, 0, 0, 0, 0, 0, 0, 0, 0, 0, 0, 0, 1, 0, 0, 0, 0, 1, 0, 0, 0, 0, 0, 0, 0, 0, 1, 1, 0, 0, 0, 0, 0, 0, 1, 0, 1, 0, 0, 0, 0, 0, 0, 0, 0, 0, 0, 0, 0, 0, 0, 0, 0, 0, 0, 0, 0, 0, 0, 0, 0, 0, 0, 0, 0, 0, 0, 0, 0, 0, 0, 0, 0, 0, 0, 0, 0, 0, 0, 0, 0, 0, 0, 0, 0, 0, 0, 0, 0, 0, 0, 0, 0, 0, 1, 1, 0, 1, 1, 0, 0, 0, 0, 0, 0, 0, 0, 0, 0, 0, 0, 0, 0, 0, 0, 0, 0, 0, 0, 0, 0, 0, 0, 0, 0, 0, 0, 0, 0, 0, 0, 0, 0, 0, 0, 0, 0, 1, 0, 0, 0, 0, 0, 0, 0, 0, 1, 0, 0, 0, 0, 0, 0, 0, 0, 0, 0, 0, 0, 0, 0, 0, 0, 0, 1, 0, 0, 1, 0, 0, 0, 0, 0, 0, 0, 0, 0, 0, 0, 0, 0, 0, 0, 0, 0, 0, 0, 0, 0, 0, 0, 0, 0, 0, 0, 0, 0, 0, 0, 0, 0, 0, 0, 0, 0, 0, 0, 0, 0, 0, 0, 0, 0, 0, 0, 0, 0, 0, 0, 0, 0, 0, 0, 0, 0, 0, 0, 0, 0, 0, 0, 0, 0, 0, 0, 0, 0, 0, 0, 0, 0, 0, 0, 0, 0, 0, 0, 1, 0, 1, 0, 0, 0, 0, 0, 0, 0, 0, 0, 0, 0, 0, 0, 0, 0, 0, 0, 0, 0, 0, 0, 0, 0, 0, 0, 0, 0, 0, 0, 0, 0, 0, 0, 0, 0, 0, 1, 0, 0, 0, 0, 0, 0, 0, 0, 0, 0, 0, 0, 0, 0, 0, 0, 0, 1, 0, 0]	[1370, 1785, 2223, 3599, 3859, 6216, 6643, 6968, 9372, 14367, 26401, 27112, 27368, 34234, 36842, 37266, 53616, 60319, 119288, 712273, 35486, 62817, 150882, 517099, 32869, 94790, 77128, 1279, 57488, 15086, 16485, 417180, 431141, 27626, 16735, 88841, 116848, 12428, 7065, 32459, 313314, 91783, 1280, 27152, 1125, 27648, 6317, 386327, 381693, 337366, 27647, 143284, 261343, 153342, 8873, 190484, 27347, 112480, 305519, 333157, 328400, 433015, 82983, 17347, 364693, 16450, 70674, 127755, 418414, 16308, 27639, 5582, 581819, 28331, 13758, 105252, 374052, 250908, 52087, 16303, 119640, 393942, 419542, 429737, 28976, 31811, 100157, 88797, 8167, 138037, 1114, 328137, 74284, 81683, 674961, 4730, 430124, 342897, 78303, 1712, 346895, 33679, 368538, 2654, 2046, 75901, 66029, 16847, 418484, 8788, 158277, 78759, 196351, 67617, 405365, 88316, 2994, 421058, 2203, 54547, 674796, 152751, 2045, 47675, 12506, 68607, 2465, 10009, 36662, 8516, 236019, 27609, 27629, 581848, 11002, 353011, 241, 598402, 674660, 33373, 27340, 134333, 51182, 336913, 86042, 14440, 581814, 558106, 315123, 27546, 641189, 18694, 6243, 77456, 94571, 13494, 558566, 555972, 343964, 1620, 8417, 675171, 1278, 403465, 591037, 9097, 467361, 674496, 11005, 405364, 364859, 10840, 570147, 21716, 312304, 10389, 77779, 1615, 148018, 421208, 65728, 454141, 674536, 3965, 9277, 178796, 77474, 187962, 27029, 2217, 21459, 4345, 97, 139225, 12494, 8543, 23522, 42013, 365248, 27370, 554892, 246, 146, 139014, 19737, 27341, 51056, 27229, 11745, 16505, 20131, 16581, 11819, 115, 33055, 419601, 242303, 419598, 369179, 266225, 17224, 419596, 208749, 16592, 3183, 16959, 30180, 34608, 4504, 68396, 77207, 138605, 15958, 13928, 12957, 33986, 378207, 408842, 29989, 624467, 139099, 573, 38727, 9495, 675090, 8917, 317124, 675144, 230659, 73548, 6902, 421066, 5975, 3012, 328158, 263558, 369464, 789, 619, 5985, 325239, 181939, 20496, 47447, 3730, 27912, 17170, 38833, 29637, 65415, 139210, 93895, 10898, 421089, 86284, 13590, 27570, 675068, 674813, 4941, 374548, 328173, 147981, 504310, 386457, 674510, 49931, 27575, 1994, 5080, 6723, 71516, 1325, 21523, 142808, 381691, 421332, 419622, 15217, 17411, 31804, 139045, 27307, 70140, 675170, 674630, 674342, 27278, 2208, 674555, 1219, 38898, 328201, 2326, 36864, 923, 93858, 924, 577488, 1362, 96021, 5028, 43952, 83772, 223819, 2247, 7714, 1159, 1376044, 56131, 255532, 5528, 583322, 26590, 485738, 88100, 107119, 2131, 17169, 65351, 222203, 21697, 675187, 27111, 8531, 138562, 189099, 364520, 189203, 33060, 7501, 34094, 57397, 88815, 6579, 56432, 5638, 2580, 22528, 453579, 12105, 299299, 418845, 486789, 263453, 267825, 304903, 46726, 111185, 27417, 140117, 1788, 37493, 371655, 497230, 27308, 14805, 228121, 543, 16506, 83724, 435188, 306485, 389011, 188196, 116949, 460466, 11715, 122170, 61682, 2327, 321707, 363589, 675152, 95909, 77085, 49842, 27342, 480746, 147, 27251, 33202, 48701, 27419, 520664, 65494, 264400, 60401, 371745, 26280, 92412, 248669, 13756, 2080, 430642, 157330, 675206, 141484, 286065, 458773, 16759, 20881, 1302583, 1277553, 675163, 1383264, 230966, 29025, 195651, 1383028, 1376054, 469217, 418487, 675207, 675150, 192063, 706046, 1377257, 22391, 577065, 227437, 140116, 675287, 624161, 2133, 164064, 2525, 8209, 276734, 77365, 162546, 4011, 675731, 675213, 495572, 397873, 674930, 674612, 88232, 38293, 674404, 55033, 1592393, 1376019, 85305, 1038996, 400344, 237298, 1383540, 691867, 373806, 1248706, 446432, 1405689, 460092, 390990, 11305, 1376107, 76538, 613911, 652997, 23417, 5797, 13048, 10909, 675173, 675285, 708075, 1378015, 37980, 40542, 624125, 682257, 169321, 136161, 242716, 1078506, 38432, 61181, 618203, 798263, 20917, 675063]	[1785, 2223, 3859, 6216, 6968, 9372, 14367, 26401, 27112, 27368, 37266, 53616, 60319, 119288, 543, 675152]	[0, 0, 0, 0, 0, 0, 0, 0, 0, 0, 0, 0, 0, 0, 0, 0, 0, 0, 0, 0, 0, 0, 0, 0, 0, 0, 0, 0, 0, 0, 0, 0, 0, 0, 0, 0, 0, 0, 0, 0, 0, 0, 0, 0, 0, 0, 0, 0, 0, 0, 0, 0, 0, 0, 0, 0, 0, 0, 0, 0, 0, 0, 0, 0, 0, 0, 0, 0, 0, 0, 0, 0, 0, 0, 0, 0, 0, 0, 0, 0, 0, 0, 0, 0, 0, 0, 0, 0, 0, 0, 0, 0, 0, 0, 0, 0, 0, 0, 0, 0, 0, 0, 0, 0, 0, 0, 0, 0, 0, 0, 0, 0, 0, 0, 0, 0, 0, 0, 0, 0, 0, 0, 0, 0, 0, 0, 0, 0, 0, 0, 0, 0, 0, 0, 0, 0, 0, 0, 0, 0, 0, 0, 0, 0, 0, 0, 0, 0, 0, 0, 0, 0, 0, 0, 0, 0, 0, 0, 0, 0, 0, 0, 0, 0, 0, 0, 0, 0, 0, 0, 0, 0, 0, 0, 0, 0, 0, 0, 0, 0, 0, 0, 0, 0, 0, 0, 0, 0, 0, 0, 0, 0, 0, 0, 0, 0, 0, 0, 0, 0, 0, 0, 0, 0, 0, 0, 0, 0, 0, 0, 0, 0, 0, 0, 0, 0, 0, 0, 0, 0, 0, 0, 0, 0, 0, 0, 0, 0, 0, 0, 0, 0, 0, 0, 0, 0, 0, 0, 0, 0, 0, 0, 0, 0, 0, 0, 0, 0, 0, 0, 0, 0, 0, 0, 0, 0, 0, 0, 0, 0, 0, 0, 0, 0, 0, 0, 0, 0, 0, 0, 0, 0, 0, 0, 0, 0, 0, 0, 0, 0, 0, 0, 0, 0, 0, 0, 0, 0, 0, 0, 0, 0, 0, 0, 0, 0, 0, 0, 0, 0, 0, 0, 0, 0, 0, 0, 0, 0, 0, 0, 0, 0, 0, 0, 0, 0, 0, 0, 0, 0, 0, 0, 0, 0, 0, 0, 0, 0, 0, 0, 0, 0, 0, 0, 0, 0, 0, 0, 0, 0, 0, 0, 0, 0, 0, 0, 0, 0, 0, 0, 0, 0, 1, 1, 1, 1, 1, 1, 1, 1, 1, 1, 1, 1, 1, 1, 1, 1, 1, 1, 1, 1, 1, 1, 1, 1, 1, 1, 1, 1, 1, 1, 1, 1, 1, 1, 1, 1, 1, 1, 1, 1, 1, 1, 1, 1, 1, 1, 1, 1, 1, 1, 1, 1, 1, 1, 1, 1, 1, 1, 1, 1, 1, 1, 1, 1, 1, 1, 1, 1, 1, 1, 1, 1, 1, 1, 1, 1, 1, 1, 1, 1, 1, 1, 1, 1, 1, 1, 1, 1, 1, 1, 1, 1, 1, 1, 1, 1, 1, 1, 1, 1, 1, 1, 1, 1, 1, 1, 1, 1, 1, 1, 1, 1, 1, 1, 1, 1, 1, 1, 1, 1, 1, 1, 1, 1, 1, 1, 1, 1, 1, 1, 1, 1, 1, 1, 1, 1, 1, 1, 1, 1, 1, 1, 1, 1, 1, 1, 1, 1, 1, 1, 1]	0.4884470171355987	11272	Sigma opioid receptor	SINGLE PROTEIN	Homo sapiens	Homo sapiens	0.125	0.06759443339960239	0.9701492537313433	0.061567164179104475	0.05740556660039761
Q99720	503	270	0.04074074074074074	233	0.02145922746781116	16.0	487.0	DIZZINESS	1.8985185185185185	0.309020795971484	[0, 1, 1, 0, 1, 1, 0, 1, 1, 1, 1, 1, 1, 0, 0, 1, 1, 1, 1, 0, 0, 0, 0, 0, 0, 0, 0, 0, 0, 0, 0, 0, 0, 0, 0, 0, 0, 0, 0, 0, 0, 0, 0, 0, 0, 0, 0, 0, 0, 0, 0, 0, 0, 0, 0, 0, 0, 0, 0, 0, 0, 0, 0, 0, 0, 0, 0, 0, 0, 0, 0, 0, 0, 0, 0, 0, 0, 0, 0, 0, 0, 0, 0, 0, 0, 0, 0, 0, 0, 0, 0, 0, 0, 0, 0, 0, 0, 0, 0, 0, 0, 0, 0, 0, 0, 0, 0, 0, 0, 0, 0, 0, 0, 0, 0, 0, 0, 0, 0, 0, 0, 0, 0, 0, 0, 0, 0, 0, 0, 0, 0, 0, 0, 0, 0, 0, 0, 0, 0, 0, 0, 0, 0, 0, 0, 0, 0, 0, 0, 0, 0, 0, 0, 0, 0, 0, 0, 0, 0, 0, 0, 0, 0, 0, 0, 0, 0, 0, 0, 0, 0, 0, 0, 0, 0, 0, 0, 0, 0, 0, 0, 0, 0, 0, 0, 0, 0, 0, 0, 0, 0, 0, 0, 0, 0, 0, 0, 0, 0, 0, 0, 0, 0, 0, 0, 0, 0, 0, 0, 0, 0, 0, 0, 0, 0, 0, 0, 0, 0, 0, 0, 0, 0, 0, 0, 0, 0, 0, 0, 0, 0, 0, 0, 0, 0, 0, 0, 0, 0, 0, 0, 0, 0, 0, 0, 0, 0, 0, 0, 0, 0, 0, 0, 0, 0, 0, 0, 0, 0, 0, 0, 0, 0, 0, 0, 0, 0, 0, 0, 0, 0, 0, 0, 0, 0, 0, 0, 0, 0, 0, 0, 0, 0, 0, 0, 0, 0, 0, 0, 0, 0, 0, 0, 0, 0, 0, 0, 0, 0, 0, 0, 0, 0, 0, 0, 0, 0, 0, 0, 0, 0, 0, 0, 0, 0, 0, 0, 0, 0, 0, 0, 0, 0, 0, 0, 0, 0, 0, 0, 0, 0, 0, 0, 0, 0, 0, 0, 0, 0, 0, 0, 0, 0, 0, 0, 0, 0, 0, 0, 0, 0, 0, 0, 0, 0, 0, 0, 0, 0, 0, 0, 0, 0, 0, 0, 0, 0, 0, 0, 0, 0, 0, 0, 0, 0, 0, 0, 0, 1, 0, 0, 0, 0, 0, 0, 0, 0, 0, 0, 0, 0, 0, 0, 1, 0, 0, 0, 0, 0, 0, 0, 0, 0, 0, 0, 0, 0, 0, 0, 0, 0, 0, 0, 0, 0, 0, 0, 0, 0, 0, 0, 0, 0, 0, 0, 0, 0, 0, 0, 0, 0, 0, 0, 0, 0, 0, 0, 0, 0, 0, 0, 0, 0, 0, 0, 0, 0, 0, 0, 0, 0, 0, 0, 0, 0, 0, 0, 0, 0, 0, 0, 0, 0, 0, 0, 0, 0, 0, 0, 0, 0, 0, 0, 0, 0, 0, 0, 0, 0, 0, 0, 0, 0, 0, 0, 0, 0, 0, 0, 0, 0, 0, 0, 0, 0, 0, 0, 0, 0, 0, 0, 0, 0]	[1, 1, 0, 1, 0, 1, 1, 0, 0, 0, 1, 1, 1, 1, 0, 1, 1, 1, 1, 1, 0, 1, 1, 0, 1, 1, 1, 0, 1, 1, 0, 0, 1, 1, 0, 1, 0, 1, 1, 1, 0, 1, 1, 1, 1, 0, 1, 1, 1, 0, 0, 1, 1, 0, 0, 1, 1, 1, 0, 0, 0, 0, 0, 0, 0, 0, 1, 1, 1, 1, 0, 0, 0, 0, 1, 1, 0, 1, 1, 1, 0, 0, 0, 1, 1, 1, 1, 0, 0, 0, 0, 0, 1, 0, 0, 1, 0, 1, 1, 0, 1, 0, 1, 0, 1, 0, 1, 1, 0, 1, 0, 0, 1, 1, 1, 1, 0, 1, 0, 1, 0, 1, 1, 0, 1, 1, 1, 0, 0, 1, 1, 0, 1, 1, 0, 0, 1, 1, 0, 0, 0, 1, 1, 1, 1, 0, 1, 0, 1, 1, 0, 1, 1, 1, 1, 0, 1, 1, 0, 1, 1, 1, 0, 1, 0, 1, 1, 0, 1, 1, 1, 1, 1, 0, 0, 0, 1, 1, 1, 0, 1, 1, 0, 1, 0, 0, 1, 1, 0, 1, 1, 0, 1, 1, 1, 1, 0, 0, 1, 1, 1, 0, 1, 0, 0, 1, 0, 1, 1, 1, 1, 1, 1, 1, 1, 0, 0, 0, 0, 1, 0, 0, 1, 1, 1, 0, 0, 1, 0, 0, 1, 1, 1, 0, 1, 0, 0, 0, 1, 0, 1, 1, 0, 1, 1, 0, 0, 0, 1, 1, 0, 0, 0, 1, 0, 1, 1, 1, 1, 0, 0, 1, 0, 1, 1, 1, 0, 0, 0, 0, 1, 1, 0, 0, 1, 1, 1, 1, 0, 0, 0, 1, 1, 1, 1, 0, 1, 1, 1, 1, 1, 1, 1, 1, 1, 0, 0, 0, 0, 1, 0, 0, 1, 0, 0, 0, 0, 1, 0, 0, 1, 1, 1, 1, 0, 0, 1, 1, 0, 1, 1, 1, 1, 0, 0, 0, 0, 0, 1, 1, 0, 1, 1, 1, 0, 1, 0, 0, 0, 0, 0, 1, 1, 0, 0, 0, 1, 0, 0, 0, 0, 1, 0, 1, 0, 0, 1, 1, 1, 1, 0, 1, 0, 1, 1, 1, 0, 0, 1, 1, 1, 1, 1, 0, 1, 0, 0, 1, 1, 1, 0, 1, 0, 0, 0, 1, 0, 0, 1, 0, 1, 0, 1, 1, 1, 0, 0, 1, 0, 1, 0, 1, 0, 1, 1, 1, 0, 0, 1, 0, 0, 0, 1, 0, 1, 0, 0, 0, 0, 0, 0, 1, 0, 0, 1, 1, 0, 0, 0, 1, 0, 0, 1, 1, 0, 1, 1, 1, 0, 1, 0, 1, 1, 0, 0, 1, 0, 1, 0, 0, 1, 0, 0, 0, 0, 1, 0, 1, 0, 1, 0, 1, 1, 0, 1, 1, 1, 1, 1, 1, 1, 1, 0, 0, 0, 0, 1, 0, 0, 0, 1, 1, 1, 0, 0, 1, 0, 1, 1, 1, 0, 0, 0, 0, 0, 0, 0, 0, 1, 1, 1, 0, 0]	[1370, 1785, 2223, 3599, 3859, 6216, 6643, 6968, 9372, 14367, 26401, 27112, 27368, 34234, 36842, 37266, 53616, 60319, 119288, 712273, 35486, 62817, 150882, 517099, 32869, 94790, 77128, 1279, 57488, 15086, 16485, 417180, 431141, 27626, 16735, 88841, 116848, 12428, 7065, 32459, 313314, 91783, 1280, 27152, 1125, 27648, 6317, 386327, 381693, 337366, 27647, 143284, 261343, 153342, 8873, 190484, 27347, 112480, 305519, 333157, 328400, 433015, 82983, 17347, 364693, 16450, 70674, 127755, 418414, 16308, 27639, 5582, 581819, 28331, 13758, 105252, 374052, 250908, 52087, 16303, 119640, 393942, 419542, 429737, 28976, 31811, 100157, 88797, 8167, 138037, 1114, 328137, 74284, 81683, 674961, 4730, 430124, 342897, 78303, 1712, 346895, 33679, 368538, 2654, 2046, 75901, 66029, 16847, 418484, 8788, 158277, 78759, 196351, 67617, 405365, 88316, 2994, 421058, 2203, 54547, 674796, 152751, 2045, 47675, 12506, 68607, 2465, 10009, 36662, 8516, 236019, 27609, 27629, 581848, 11002, 353011, 241, 598402, 674660, 33373, 27340, 134333, 51182, 336913, 86042, 14440, 581814, 558106, 315123, 27546, 641189, 18694, 6243, 77456, 94571, 13494, 558566, 555972, 343964, 1620, 8417, 675171, 1278, 403465, 591037, 9097, 467361, 674496, 11005, 405364, 364859, 10840, 570147, 21716, 312304, 10389, 77779, 1615, 148018, 421208, 65728, 454141, 674536, 3965, 9277, 178796, 77474, 187962, 27029, 2217, 21459, 4345, 97, 139225, 12494, 8543, 23522, 42013, 365248, 27370, 554892, 246, 146, 139014, 19737, 27341, 51056, 27229, 11745, 16505, 20131, 16581, 11819, 115, 33055, 419601, 242303, 419598, 369179, 266225, 17224, 419596, 208749, 16592, 3183, 16959, 30180, 34608, 4504, 68396, 77207, 138605, 15958, 13928, 12957, 33986, 378207, 408842, 29989, 624467, 139099, 573, 38727, 9495, 675090, 8917, 317124, 675144, 230659, 73548, 6902, 421066, 5975, 3012, 328158, 263558, 369464, 789, 619, 5985, 325239, 181939, 20496, 47447, 3730, 27912, 17170, 38833, 29637, 65415, 139210, 93895, 10898, 421089, 86284, 13590, 27570, 675068, 674813, 4941, 374548, 328173, 147981, 504310, 386457, 674510, 49931, 27575, 1994, 5080, 6723, 71516, 1325, 21523, 142808, 381691, 421332, 419622, 15217, 17411, 31804, 139045, 27307, 70140, 675170, 674630, 674342, 27278, 2208, 674555, 1219, 38898, 328201, 2326, 36864, 923, 93858, 924, 577488, 1362, 96021, 5028, 43952, 83772, 223819, 2247, 7714, 1159, 1376044, 56131, 255532, 5528, 583322, 26590, 485738, 88100, 107119, 2131, 17169, 65351, 222203, 21697, 675187, 27111, 8531, 138562, 189099, 364520, 189203, 33060, 7501, 34094, 57397, 88815, 6579, 56432, 5638, 2580, 22528, 453579, 12105, 299299, 418845, 486789, 263453, 267825, 304903, 46726, 111185, 27417, 140117, 1788, 37493, 371655, 497230, 27308, 14805, 228121, 543, 16506, 83724, 435188, 306485, 389011, 188196, 116949, 460466, 11715, 122170, 61682, 2327, 321707, 363589, 675152, 95909, 77085, 49842, 27342, 480746, 147, 27251, 33202, 48701, 27419, 520664, 65494, 264400, 60401, 371745, 26280, 92412, 248669, 13756, 2080, 430642, 157330, 675206, 141484, 286065, 458773, 16759, 20881, 1302583, 1277553, 675163, 1383264, 230966, 29025, 195651, 1383028, 1376054, 469217, 418487, 675207, 675150, 192063, 706046, 1377257, 22391, 577065, 227437, 140116, 675287, 624161, 2133, 164064, 2525, 8209, 276734, 77365, 162546, 4011, 675731, 675213, 495572, 397873, 674930, 674612, 88232, 38293, 674404, 55033, 1592393, 1376019, 85305, 1038996, 400344, 237298, 1383540, 691867, 373806, 1248706, 446432, 1405689, 460092, 390990, 11305, 1376107, 76538, 613911, 652997, 23417, 5797, 13048, 10909, 675173, 675285, 708075, 1378015, 37980, 40542, 624125, 682257, 169321, 136161, 242716, 1078506, 38432, 61181, 618203, 798263, 20917, 675063]	[1785, 2223, 3859, 6216, 6968, 9372, 14367, 26401, 27112, 27368, 37266, 53616, 60319, 119288, 543, 675152]	[0, 0, 0, 0, 0, 0, 0, 0, 0, 0, 0, 0, 0, 0, 0, 0, 0, 0, 0, 0, 0, 0, 0, 0, 0, 0, 0, 0, 0, 0, 0, 0, 0, 0, 0, 0, 0, 0, 0, 0, 0, 0, 0, 0, 0, 0, 0, 0, 0, 0, 0, 0, 0, 0, 0, 0, 0, 0, 0, 0, 0, 0, 0, 0, 0, 0, 0, 0, 0, 0, 0, 0, 0, 0, 0, 0, 0, 0, 0, 0, 0, 0, 0, 0, 0, 0, 0, 0, 0, 0, 0, 0, 0, 0, 0, 0, 0, 0, 0, 0, 0, 0, 0, 0, 0, 0, 0, 0, 0, 0, 0, 0, 0, 0, 0, 0, 0, 0, 0, 0, 0, 0, 0, 0, 0, 0, 0, 0, 0, 0, 0, 0, 0, 0, 0, 0, 0, 0, 0, 0, 0, 0, 0, 0, 0, 0, 0, 0, 0, 0, 0, 0, 0, 0, 0, 0, 0, 0, 0, 0, 0, 0, 0, 0, 0, 0, 0, 0, 0, 0, 0, 0, 0, 0, 0, 0, 0, 0, 0, 0, 0, 0, 0, 0, 0, 0, 0, 0, 0, 0, 0, 0, 0, 0, 0, 0, 0, 0, 0, 0, 0, 0, 0, 0, 0, 0, 0, 0, 0, 0, 0, 0, 0, 0, 0, 0, 0, 0, 0, 0, 0, 0, 0, 0, 0, 0, 0, 0, 0, 0, 0, 0, 0, 0, 0, 0, 0, 0, 0, 0, 0, 0, 0, 0, 0, 0, 0, 0, 0, 0, 0, 0, 0, 0, 0, 0, 0, 0, 0, 0, 0, 0, 0, 0, 0, 0, 0, 0, 0, 0, 0, 0, 0, 0, 0, 0, 0, 0, 0, 0, 0, 0, 0, 0, 0, 0, 0, 0, 0, 0, 0, 0, 0, 0, 0, 0, 0, 0, 0, 0, 0, 0, 0, 0, 0, 0, 0, 0, 0, 0, 0, 0, 0, 0, 0, 0, 0, 0, 0, 0, 0, 0, 0, 0, 0, 0, 0, 0, 0, 0, 0, 0, 0, 0, 0, 0, 0, 0, 0, 0, 0, 0, 0, 0, 0, 0, 0, 0, 0, 0, 0, 0, 1, 1, 1, 1, 1, 1, 1, 1, 1, 1, 1, 1, 1, 1, 1, 1, 1, 1, 1, 1, 1, 1, 1, 1, 1, 1, 1, 1, 1, 1, 1, 1, 1, 1, 1, 1, 1, 1, 1, 1, 1, 1, 1, 1, 1, 1, 1, 1, 1, 1, 1, 1, 1, 1, 1, 1, 1, 1, 1, 1, 1, 1, 1, 1, 1, 1, 1, 1, 1, 1, 1, 1, 1, 1, 1, 1, 1, 1, 1, 1, 1, 1, 1, 1, 1, 1, 1, 1, 1, 1, 1, 1, 1, 1, 1, 1, 1, 1, 1, 1, 1, 1, 1, 1, 1, 1, 1, 1, 1, 1, 1, 1, 1, 1, 1, 1, 1, 1, 1, 1, 1, 1, 1, 1, 1, 1, 1, 1, 1, 1, 1, 1, 1, 1, 1, 1, 1, 1, 1, 1, 1, 1, 1, 1, 1, 1, 1, 1, 1, 1, 1]	0.4884470171355987	11272	Sigma opioid receptor	SINGLE PROTEIN	Homo sapiens	Homo sapiens	0.625	0.536779324055666	0.9785407725321889	0.19045064377682408	0.08822067594433403
Q99720	503	34	0.05882352941176471	469	0.02985074626865672	16.0	487.0	HEPATOCELLULAR INJURY	1.9705882352941175	0.2951811911667617	[0, 1, 1, 0, 1, 1, 0, 1, 1, 1, 1, 1, 1, 0, 0, 1, 1, 1, 1, 0, 0, 0, 0, 0, 0, 0, 0, 0, 0, 0, 0, 0, 0, 0, 0, 0, 0, 0, 0, 0, 0, 0, 0, 0, 0, 0, 0, 0, 0, 0, 0, 0, 0, 0, 0, 0, 0, 0, 0, 0, 0, 0, 0, 0, 0, 0, 0, 0, 0, 0, 0, 0, 0, 0, 0, 0, 0, 0, 0, 0, 0, 0, 0, 0, 0, 0, 0, 0, 0, 0, 0, 0, 0, 0, 0, 0, 0, 0, 0, 0, 0, 0, 0, 0, 0, 0, 0, 0, 0, 0, 0, 0, 0, 0, 0, 0, 0, 0, 0, 0, 0, 0, 0, 0, 0, 0, 0, 0, 0, 0, 0, 0, 0, 0, 0, 0, 0, 0, 0, 0, 0, 0, 0, 0, 0, 0, 0, 0, 0, 0, 0, 0, 0, 0, 0, 0, 0, 0, 0, 0, 0, 0, 0, 0, 0, 0, 0, 0, 0, 0, 0, 0, 0, 0, 0, 0, 0, 0, 0, 0, 0, 0, 0, 0, 0, 0, 0, 0, 0, 0, 0, 0, 0, 0, 0, 0, 0, 0, 0, 0, 0, 0, 0, 0, 0, 0, 0, 0, 0, 0, 0, 0, 0, 0, 0, 0, 0, 0, 0, 0, 0, 0, 0, 0, 0, 0, 0, 0, 0, 0, 0, 0, 0, 0, 0, 0, 0, 0, 0, 0, 0, 0, 0, 0, 0, 0, 0, 0, 0, 0, 0, 0, 0, 0, 0, 0, 0, 0, 0, 0, 0, 0, 0, 0, 0, 0, 0, 0, 0, 0, 0, 0, 0, 0, 0, 0, 0, 0, 0, 0, 0, 0, 0, 0, 0, 0, 0, 0, 0, 0, 0, 0, 0, 0, 0, 0, 0, 0, 0, 0, 0, 0, 0, 0, 0, 0, 0, 0, 0, 0, 0, 0, 0, 0, 0, 0, 0, 0, 0, 0, 0, 0, 0, 0, 0, 0, 0, 0, 0, 0, 0, 0, 0, 0, 0, 0, 0, 0, 0, 0, 0, 0, 0, 0, 0, 0, 0, 0, 0, 0, 0, 0, 0, 0, 0, 0, 0, 0, 0, 0, 0, 0, 0, 0, 0, 0, 0, 0, 0, 0, 0, 0, 0, 0, 0, 0, 0, 0, 1, 0, 0, 0, 0, 0, 0, 0, 0, 0, 0, 0, 0, 0, 0, 1, 0, 0, 0, 0, 0, 0, 0, 0, 0, 0, 0, 0, 0, 0, 0, 0, 0, 0, 0, 0, 0, 0, 0, 0, 0, 0, 0, 0, 0, 0, 0, 0, 0, 0, 0, 0, 0, 0, 0, 0, 0, 0, 0, 0, 0, 0, 0, 0, 0, 0, 0, 0, 0, 0, 0, 0, 0, 0, 0, 0, 0, 0, 0, 0, 0, 0, 0, 0, 0, 0, 0, 0, 0, 0, 0, 0, 0, 0, 0, 0, 0, 0, 0, 0, 0, 0, 0, 0, 0, 0, 0, 0, 0, 0, 0, 0, 0, 0, 0, 0, 0, 0, 0, 0, 0, 0, 0, 0, 0]	[0, 0, 0, 0, 0, 0, 0, 0, 0, 0, 0, 0, 0, 0, 1, 1, 0, 0, 1, 0, 0, 0, 0, 1, 0, 0, 1, 0, 0, 0, 0, 0, 1, 0, 0, 0, 0, 0, 0, 0, 0, 0, 1, 0, 0, 0, 0, 0, 0, 0, 0, 0, 0, 0, 0, 0, 0, 0, 0, 0, 0, 0, 0, 0, 1, 0, 0, 0, 0, 0, 0, 0, 0, 0, 1, 0, 0, 0, 0, 0, 0, 0, 0, 1, 0, 0, 0, 0, 0, 0, 0, 0, 0, 0, 0, 0, 0, 0, 0, 0, 0, 0, 0, 0, 0, 0, 0, 0, 0, 0, 0, 0, 0, 0, 0, 0, 0, 0, 0, 0, 0, 0, 0, 0, 0, 0, 0, 0, 0, 0, 0, 0, 0, 0, 0, 0, 0, 0, 0, 0, 0, 0, 1, 0, 0, 0, 0, 0, 0, 0, 0, 0, 0, 0, 0, 0, 0, 0, 0, 0, 0, 0, 0, 0, 0, 0, 0, 0, 0, 0, 0, 0, 0, 0, 0, 0, 0, 0, 1, 0, 0, 0, 0, 0, 0, 0, 0, 0, 0, 1, 0, 0, 0, 0, 0, 0, 0, 0, 0, 0, 0, 0, 0, 0, 0, 0, 0, 0, 0, 1, 0, 0, 0, 0, 1, 1, 0, 1, 0, 0, 0, 0, 0, 0, 0, 0, 0, 0, 0, 0, 0, 0, 0, 0, 0, 0, 0, 0, 0, 0, 0, 0, 0, 0, 0, 0, 0, 0, 0, 0, 0, 0, 0, 0, 0, 0, 0, 0, 0, 0, 0, 0, 0, 0, 1, 0, 0, 0, 0, 1, 0, 0, 0, 0, 0, 0, 0, 0, 0, 1, 0, 0, 0, 1, 1, 0, 0, 0, 0, 0, 0, 0, 1, 0, 0, 0, 0, 0, 0, 0, 0, 0, 0, 0, 0, 0, 0, 0, 0, 0, 0, 1, 0, 1, 0, 0, 0, 1, 0, 0, 0, 0, 0, 0, 0, 0, 0, 0, 0, 0, 0, 0, 0, 1, 0, 0, 0, 0, 0, 0, 0, 0, 0, 0, 0, 0, 0, 0, 0, 0, 0, 0, 0, 0, 0, 0, 1, 0, 0, 0, 0, 0, 0, 0, 0, 1, 0, 0, 0, 0, 0, 0, 0, 0, 0, 0, 0, 0, 0, 0, 0, 0, 0, 0, 0, 1, 0, 0, 0, 0, 1, 0, 0, 0, 0, 0, 0, 0, 0, 0, 0, 0, 0, 0, 0, 1, 0, 0, 0, 0, 0, 0, 0, 0, 0, 0, 0, 0, 0, 0, 0, 0, 0, 0, 0, 0, 0, 0, 0, 0, 0, 0, 1, 0, 0, 0, 0, 0, 0, 0, 0, 0, 0, 0, 0, 0, 0, 0, 0, 0, 0, 0, 0, 0, 0, 0, 0, 0, 0, 0, 0, 0, 0, 0, 0, 0, 0, 0, 0, 0, 0, 0, 0, 0, 0, 0, 0, 0, 0, 0, 0, 0, 0, 0, 0, 0, 0, 0, 0, 1, 0, 0, 0, 0, 0, 0, 0, 0, 0, 0, 0, 0, 0]	[1370, 1785, 2223, 3599, 3859, 6216, 6643, 6968, 9372, 14367, 26401, 27112, 27368, 34234, 36842, 37266, 53616, 60319, 119288, 712273, 35486, 62817, 150882, 517099, 32869, 94790, 77128, 1279, 57488, 15086, 16485, 417180, 431141, 27626, 16735, 88841, 116848, 12428, 7065, 32459, 313314, 91783, 1280, 27152, 1125, 27648, 6317, 386327, 381693, 337366, 27647, 143284, 261343, 153342, 8873, 190484, 27347, 112480, 305519, 333157, 328400, 433015, 82983, 17347, 364693, 16450, 70674, 127755, 418414, 16308, 27639, 5582, 581819, 28331, 13758, 105252, 374052, 250908, 52087, 16303, 119640, 393942, 419542, 429737, 28976, 31811, 100157, 88797, 8167, 138037, 1114, 328137, 74284, 81683, 674961, 4730, 430124, 342897, 78303, 1712, 346895, 33679, 368538, 2654, 2046, 75901, 66029, 16847, 418484, 8788, 158277, 78759, 196351, 67617, 405365, 88316, 2994, 421058, 2203, 54547, 674796, 152751, 2045, 47675, 12506, 68607, 2465, 10009, 36662, 8516, 236019, 27609, 27629, 581848, 11002, 353011, 241, 598402, 674660, 33373, 27340, 134333, 51182, 336913, 86042, 14440, 581814, 558106, 315123, 27546, 641189, 18694, 6243, 77456, 94571, 13494, 558566, 555972, 343964, 1620, 8417, 675171, 1278, 403465, 591037, 9097, 467361, 674496, 11005, 405364, 364859, 10840, 570147, 21716, 312304, 10389, 77779, 1615, 148018, 421208, 65728, 454141, 674536, 3965, 9277, 178796, 77474, 187962, 27029, 2217, 21459, 4345, 97, 139225, 12494, 8543, 23522, 42013, 365248, 27370, 554892, 246, 146, 139014, 19737, 27341, 51056, 27229, 11745, 16505, 20131, 16581, 11819, 115, 33055, 419601, 242303, 419598, 369179, 266225, 17224, 419596, 208749, 16592, 3183, 16959, 30180, 34608, 4504, 68396, 77207, 138605, 15958, 13928, 12957, 33986, 378207, 408842, 29989, 624467, 139099, 573, 38727, 9495, 675090, 8917, 317124, 675144, 230659, 73548, 6902, 421066, 5975, 3012, 328158, 263558, 369464, 789, 619, 5985, 325239, 181939, 20496, 47447, 3730, 27912, 17170, 38833, 29637, 65415, 139210, 93895, 10898, 421089, 86284, 13590, 27570, 675068, 674813, 4941, 374548, 328173, 147981, 504310, 386457, 674510, 49931, 27575, 1994, 5080, 6723, 71516, 1325, 21523, 142808, 381691, 421332, 419622, 15217, 17411, 31804, 139045, 27307, 70140, 675170, 674630, 674342, 27278, 2208, 674555, 1219, 38898, 328201, 2326, 36864, 923, 93858, 924, 577488, 1362, 96021, 5028, 43952, 83772, 223819, 2247, 7714, 1159, 1376044, 56131, 255532, 5528, 583322, 26590, 485738, 88100, 107119, 2131, 17169, 65351, 222203, 21697, 675187, 27111, 8531, 138562, 189099, 364520, 189203, 33060, 7501, 34094, 57397, 88815, 6579, 56432, 5638, 2580, 22528, 453579, 12105, 299299, 418845, 486789, 263453, 267825, 304903, 46726, 111185, 27417, 140117, 1788, 37493, 371655, 497230, 27308, 14805, 228121, 543, 16506, 83724, 435188, 306485, 389011, 188196, 116949, 460466, 11715, 122170, 61682, 2327, 321707, 363589, 675152, 95909, 77085, 49842, 27342, 480746, 147, 27251, 33202, 48701, 27419, 520664, 65494, 264400, 60401, 371745, 26280, 92412, 248669, 13756, 2080, 430642, 157330, 675206, 141484, 286065, 458773, 16759, 20881, 1302583, 1277553, 675163, 1383264, 230966, 29025, 195651, 1383028, 1376054, 469217, 418487, 675207, 675150, 192063, 706046, 1377257, 22391, 577065, 227437, 140116, 675287, 624161, 2133, 164064, 2525, 8209, 276734, 77365, 162546, 4011, 675731, 675213, 495572, 397873, 674930, 674612, 88232, 38293, 674404, 55033, 1592393, 1376019, 85305, 1038996, 400344, 237298, 1383540, 691867, 373806, 1248706, 446432, 1405689, 460092, 390990, 11305, 1376107, 76538, 613911, 652997, 23417, 5797, 13048, 10909, 675173, 675285, 708075, 1378015, 37980, 40542, 624125, 682257, 169321, 136161, 242716, 1078506, 38432, 61181, 618203, 798263, 20917, 675063]	[1785, 2223, 3859, 6216, 6968, 9372, 14367, 26401, 27112, 27368, 37266, 53616, 60319, 119288, 543, 675152]	[0, 0, 0, 0, 0, 0, 0, 0, 0, 0, 0, 0, 0, 0, 0, 0, 0, 0, 0, 0, 0, 0, 0, 0, 0, 0, 0, 0, 0, 0, 0, 0, 0, 0, 0, 0, 0, 0, 0, 0, 0, 0, 0, 0, 0, 0, 0, 0, 0, 0, 0, 0, 0, 0, 0, 0, 0, 0, 0, 0, 0, 0, 0, 0, 0, 0, 0, 0, 0, 0, 0, 0, 0, 0, 0, 0, 0, 0, 0, 0, 0, 0, 0, 0, 0, 0, 0, 0, 0, 0, 0, 0, 0, 0, 0, 0, 0, 0, 0, 0, 0, 0, 0, 0, 0, 0, 0, 0, 0, 0, 0, 0, 0, 0, 0, 0, 0, 0, 0, 0, 0, 0, 0, 0, 0, 0, 0, 0, 0, 0, 0, 0, 0, 0, 0, 0, 0, 0, 0, 0, 0, 0, 0, 0, 0, 0, 0, 0, 0, 0, 0, 0, 0, 0, 0, 0, 0, 0, 0, 0, 0, 0, 0, 0, 0, 0, 0, 0, 0, 0, 0, 0, 0, 0, 0, 0, 0, 0, 0, 0, 0, 0, 0, 0, 0, 0, 0, 0, 0, 0, 0, 0, 0, 0, 0, 0, 0, 0, 0, 0, 0, 0, 0, 0, 0, 0, 0, 0, 0, 0, 0, 0, 0, 0, 0, 0, 0, 0, 0, 0, 0, 0, 0, 0, 0, 0, 0, 0, 0, 0, 0, 0, 0, 0, 0, 0, 0, 0, 0, 0, 0, 0, 0, 0, 0, 0, 0, 0, 0, 0, 0, 0, 0, 0, 0, 0, 0, 0, 0, 0, 0, 0, 0, 0, 0, 0, 0, 0, 0, 0, 0, 0, 0, 0, 0, 0, 0, 0, 0, 0, 0, 0, 0, 0, 0, 0, 0, 0, 0, 0, 0, 0, 0, 0, 0, 0, 0, 0, 0, 0, 0, 0, 0, 0, 0, 0, 0, 0, 0, 0, 0, 0, 0, 0, 0, 0, 0, 0, 0, 0, 0, 0, 0, 0, 0, 0, 0, 0, 0, 0, 0, 0, 0, 0, 0, 0, 0, 0, 0, 0, 0, 0, 0, 0, 0, 0, 0, 0, 0, 0, 0, 0, 1, 1, 1, 1, 1, 1, 1, 1, 1, 1, 1, 1, 1, 1, 1, 1, 1, 1, 1, 1, 1, 1, 1, 1, 1, 1, 1, 1, 1, 1, 1, 1, 1, 1, 1, 1, 1, 1, 1, 1, 1, 1, 1, 1, 1, 1, 1, 1, 1, 1, 1, 1, 1, 1, 1, 1, 1, 1, 1, 1, 1, 1, 1, 1, 1, 1, 1, 1, 1, 1, 1, 1, 1, 1, 1, 1, 1, 1, 1, 1, 1, 1, 1, 1, 1, 1, 1, 1, 1, 1, 1, 1, 1, 1, 1, 1, 1, 1, 1, 1, 1, 1, 1, 1, 1, 1, 1, 1, 1, 1, 1, 1, 1, 1, 1, 1, 1, 1, 1, 1, 1, 1, 1, 1, 1, 1, 1, 1, 1, 1, 1, 1, 1, 1, 1, 1, 1, 1, 1, 1, 1, 1, 1, 1, 1, 1, 1, 1, 1, 1, 1]	0.4884470171355987	11272	Sigma opioid receptor	SINGLE PROTEIN	Homo sapiens	Homo sapiens	0.125	0.06759443339960239	0.9701492537313433	0.061567164179104475	0.05740556660039761
Q99720	503	11	0.09090909090909093	492	0.03048780487804878	16.0	487.0	VAGINAL DISCHARGE	2.981818181818182	0.3017866483651855	[0, 1, 1, 0, 1, 1, 0, 1, 1, 1, 1, 1, 1, 0, 0, 1, 1, 1, 1, 0, 0, 0, 0, 0, 0, 0, 0, 0, 0, 0, 0, 0, 0, 0, 0, 0, 0, 0, 0, 0, 0, 0, 0, 0, 0, 0, 0, 0, 0, 0, 0, 0, 0, 0, 0, 0, 0, 0, 0, 0, 0, 0, 0, 0, 0, 0, 0, 0, 0, 0, 0, 0, 0, 0, 0, 0, 0, 0, 0, 0, 0, 0, 0, 0, 0, 0, 0, 0, 0, 0, 0, 0, 0, 0, 0, 0, 0, 0, 0, 0, 0, 0, 0, 0, 0, 0, 0, 0, 0, 0, 0, 0, 0, 0, 0, 0, 0, 0, 0, 0, 0, 0, 0, 0, 0, 0, 0, 0, 0, 0, 0, 0, 0, 0, 0, 0, 0, 0, 0, 0, 0, 0, 0, 0, 0, 0, 0, 0, 0, 0, 0, 0, 0, 0, 0, 0, 0, 0, 0, 0, 0, 0, 0, 0, 0, 0, 0, 0, 0, 0, 0, 0, 0, 0, 0, 0, 0, 0, 0, 0, 0, 0, 0, 0, 0, 0, 0, 0, 0, 0, 0, 0, 0, 0, 0, 0, 0, 0, 0, 0, 0, 0, 0, 0, 0, 0, 0, 0, 0, 0, 0, 0, 0, 0, 0, 0, 0, 0, 0, 0, 0, 0, 0, 0, 0, 0, 0, 0, 0, 0, 0, 0, 0, 0, 0, 0, 0, 0, 0, 0, 0, 0, 0, 0, 0, 0, 0, 0, 0, 0, 0, 0, 0, 0, 0, 0, 0, 0, 0, 0, 0, 0, 0, 0, 0, 0, 0, 0, 0, 0, 0, 0, 0, 0, 0, 0, 0, 0, 0, 0, 0, 0, 0, 0, 0, 0, 0, 0, 0, 0, 0, 0, 0, 0, 0, 0, 0, 0, 0, 0, 0, 0, 0, 0, 0, 0, 0, 0, 0, 0, 0, 0, 0, 0, 0, 0, 0, 0, 0, 0, 0, 0, 0, 0, 0, 0, 0, 0, 0, 0, 0, 0, 0, 0, 0, 0, 0, 0, 0, 0, 0, 0, 0, 0, 0, 0, 0, 0, 0, 0, 0, 0, 0, 0, 0, 0, 0, 0, 0, 0, 0, 0, 0, 0, 0, 0, 0, 0, 0, 0, 0, 0, 0, 0, 0, 0, 0, 0, 1, 0, 0, 0, 0, 0, 0, 0, 0, 0, 0, 0, 0, 0, 0, 1, 0, 0, 0, 0, 0, 0, 0, 0, 0, 0, 0, 0, 0, 0, 0, 0, 0, 0, 0, 0, 0, 0, 0, 0, 0, 0, 0, 0, 0, 0, 0, 0, 0, 0, 0, 0, 0, 0, 0, 0, 0, 0, 0, 0, 0, 0, 0, 0, 0, 0, 0, 0, 0, 0, 0, 0, 0, 0, 0, 0, 0, 0, 0, 0, 0, 0, 0, 0, 0, 0, 0, 0, 0, 0, 0, 0, 0, 0, 0, 0, 0, 0, 0, 0, 0, 0, 0, 0, 0, 0, 0, 0, 0, 0, 0, 0, 0, 0, 0, 0, 0, 0, 0, 0, 0, 0, 0, 0, 0]	[0, 0, 0, 0, 0, 0, 0, 1, 0, 0, 0, 0, 0, 0, 0, 0, 0, 0, 0, 0, 0, 0, 0, 0, 0, 0, 0, 0, 0, 0, 0, 0, 0, 1, 0, 0, 0, 0, 0, 0, 0, 0, 0, 0, 0, 0, 0, 0, 0, 0, 0, 0, 0, 0, 0, 0, 0, 0, 0, 0, 0, 0, 0, 0, 0, 0, 0, 0, 0, 1, 0, 0, 0, 0, 0, 0, 0, 0, 0, 0, 0, 0, 0, 0, 0, 0, 0, 0, 0, 0, 0, 0, 0, 0, 0, 0, 0, 0, 0, 0, 0, 0, 0, 0, 0, 0, 0, 0, 0, 0, 0, 0, 0, 0, 0, 0, 0, 0, 0, 0, 0, 0, 0, 0, 0, 0, 0, 0, 0, 0, 1, 0, 0, 0, 0, 0, 0, 0, 0, 0, 0, 0, 0, 0, 0, 0, 0, 0, 0, 0, 0, 0, 0, 0, 0, 0, 0, 1, 0, 0, 0, 0, 0, 0, 0, 0, 0, 0, 0, 0, 0, 0, 0, 0, 0, 0, 0, 0, 0, 0, 0, 0, 0, 0, 0, 0, 0, 0, 0, 0, 0, 0, 0, 0, 1, 0, 0, 0, 0, 0, 0, 0, 0, 0, 0, 0, 0, 0, 0, 0, 0, 0, 0, 0, 0, 0, 0, 0, 0, 0, 0, 0, 0, 0, 0, 0, 0, 0, 0, 0, 0, 0, 0, 0, 0, 0, 0, 0, 0, 0, 0, 0, 0, 0, 0, 0, 0, 0, 0, 0, 0, 0, 0, 0, 0, 0, 0, 0, 0, 0, 0, 0, 0, 0, 0, 1, 0, 0, 0, 0, 0, 0, 0, 0, 0, 0, 0, 0, 0, 0, 0, 0, 0, 0, 0, 0, 1, 0, 0, 0, 0, 0, 0, 0, 0, 0, 0, 0, 0, 0, 0, 0, 0, 0, 0, 0, 0, 0, 0, 0, 0, 0, 0, 0, 0, 0, 0, 0, 0, 0, 0, 0, 0, 0, 0, 0, 0, 0, 1, 0, 0, 0, 0, 0, 0, 0, 0, 0, 0, 0, 0, 0, 0, 0, 0, 0, 0, 0, 0, 0, 0, 0, 0, 0, 0, 0, 0, 0, 0, 0, 0, 0, 0, 0, 0, 0, 0, 0, 0, 0, 0, 0, 0, 0, 0, 0, 0, 0, 0, 0, 0, 0, 0, 0, 0, 0, 0, 0, 0, 0, 0, 0, 0, 0, 0, 0, 0, 0, 0, 0, 0, 0, 0, 0, 0, 1, 0, 0, 0, 0, 0, 0, 0, 0, 0, 0, 0, 0, 0, 0, 0, 0, 0, 0, 0, 1, 0, 0, 0, 0, 0, 0, 0, 0, 0, 0, 0, 0, 0, 0, 0, 0, 0, 0, 0, 0, 0, 0, 0, 0, 0, 0, 0, 0, 0, 0, 0, 0, 0, 0, 0, 0, 0, 0, 0, 0, 0, 0, 0, 0, 0, 0, 0, 0, 0, 0, 0, 0, 0, 0, 0, 0, 0, 0, 0, 0, 0, 0, 0, 0, 0, 0, 0, 0, 0, 0, 0, 0, 0, 0, 0, 0, 0]	[1370, 1785, 2223, 3599, 3859, 6216, 6643, 6968, 9372, 14367, 26401, 27112, 27368, 34234, 36842, 37266, 53616, 60319, 119288, 712273, 35486, 62817, 150882, 517099, 32869, 94790, 77128, 1279, 57488, 15086, 16485, 417180, 431141, 27626, 16735, 88841, 116848, 12428, 7065, 32459, 313314, 91783, 1280, 27152, 1125, 27648, 6317, 386327, 381693, 337366, 27647, 143284, 261343, 153342, 8873, 190484, 27347, 112480, 305519, 333157, 328400, 433015, 82983, 17347, 364693, 16450, 70674, 127755, 418414, 16308, 27639, 5582, 581819, 28331, 13758, 105252, 374052, 250908, 52087, 16303, 119640, 393942, 419542, 429737, 28976, 31811, 100157, 88797, 8167, 138037, 1114, 328137, 74284, 81683, 674961, 4730, 430124, 342897, 78303, 1712, 346895, 33679, 368538, 2654, 2046, 75901, 66029, 16847, 418484, 8788, 158277, 78759, 196351, 67617, 405365, 88316, 2994, 421058, 2203, 54547, 674796, 152751, 2045, 47675, 12506, 68607, 2465, 10009, 36662, 8516, 236019, 27609, 27629, 581848, 11002, 353011, 241, 598402, 674660, 33373, 27340, 134333, 51182, 336913, 86042, 14440, 581814, 558106, 315123, 27546, 641189, 18694, 6243, 77456, 94571, 13494, 558566, 555972, 343964, 1620, 8417, 675171, 1278, 403465, 591037, 9097, 467361, 674496, 11005, 405364, 364859, 10840, 570147, 21716, 312304, 10389, 77779, 1615, 148018, 421208, 65728, 454141, 674536, 3965, 9277, 178796, 77474, 187962, 27029, 2217, 21459, 4345, 97, 139225, 12494, 8543, 23522, 42013, 365248, 27370, 554892, 246, 146, 139014, 19737, 27341, 51056, 27229, 11745, 16505, 20131, 16581, 11819, 115, 33055, 419601, 242303, 419598, 369179, 266225, 17224, 419596, 208749, 16592, 3183, 16959, 30180, 34608, 4504, 68396, 77207, 138605, 15958, 13928, 12957, 33986, 378207, 408842, 29989, 624467, 139099, 573, 38727, 9495, 675090, 8917, 317124, 675144, 230659, 73548, 6902, 421066, 5975, 3012, 328158, 263558, 369464, 789, 619, 5985, 325239, 181939, 20496, 47447, 3730, 27912, 17170, 38833, 29637, 65415, 139210, 93895, 10898, 421089, 86284, 13590, 27570, 675068, 674813, 4941, 374548, 328173, 147981, 504310, 386457, 674510, 49931, 27575, 1994, 5080, 6723, 71516, 1325, 21523, 142808, 381691, 421332, 419622, 15217, 17411, 31804, 139045, 27307, 70140, 675170, 674630, 674342, 27278, 2208, 674555, 1219, 38898, 328201, 2326, 36864, 923, 93858, 924, 577488, 1362, 96021, 5028, 43952, 83772, 223819, 2247, 7714, 1159, 1376044, 56131, 255532, 5528, 583322, 26590, 485738, 88100, 107119, 2131, 17169, 65351, 222203, 21697, 675187, 27111, 8531, 138562, 189099, 364520, 189203, 33060, 7501, 34094, 57397, 88815, 6579, 56432, 5638, 2580, 22528, 453579, 12105, 299299, 418845, 486789, 263453, 267825, 304903, 46726, 111185, 27417, 140117, 1788, 37493, 371655, 497230, 27308, 14805, 228121, 543, 16506, 83724, 435188, 306485, 389011, 188196, 116949, 460466, 11715, 122170, 61682, 2327, 321707, 363589, 675152, 95909, 77085, 49842, 27342, 480746, 147, 27251, 33202, 48701, 27419, 520664, 65494, 264400, 60401, 371745, 26280, 92412, 248669, 13756, 2080, 430642, 157330, 675206, 141484, 286065, 458773, 16759, 20881, 1302583, 1277553, 675163, 1383264, 230966, 29025, 195651, 1383028, 1376054, 469217, 418487, 675207, 675150, 192063, 706046, 1377257, 22391, 577065, 227437, 140116, 675287, 624161, 2133, 164064, 2525, 8209, 276734, 77365, 162546, 4011, 675731, 675213, 495572, 397873, 674930, 674612, 88232, 38293, 674404, 55033, 1592393, 1376019, 85305, 1038996, 400344, 237298, 1383540, 691867, 373806, 1248706, 446432, 1405689, 460092, 390990, 11305, 1376107, 76538, 613911, 652997, 23417, 5797, 13048, 10909, 675173, 675285, 708075, 1378015, 37980, 40542, 624125, 682257, 169321, 136161, 242716, 1078506, 38432, 61181, 618203, 798263, 20917, 675063]	[1785, 2223, 3859, 6216, 6968, 9372, 14367, 26401, 27112, 27368, 37266, 53616, 60319, 119288, 543, 675152]	[0, 0, 0, 0, 0, 0, 0, 0, 0, 0, 0, 0, 0, 0, 0, 0, 0, 0, 0, 0, 0, 0, 0, 0, 0, 0, 0, 0, 0, 0, 0, 0, 0, 0, 0, 0, 0, 0, 0, 0, 0, 0, 0, 0, 0, 0, 0, 0, 0, 0, 0, 0, 0, 0, 0, 0, 0, 0, 0, 0, 0, 0, 0, 0, 0, 0, 0, 0, 0, 0, 0, 0, 0, 0, 0, 0, 0, 0, 0, 0, 0, 0, 0, 0, 0, 0, 0, 0, 0, 0, 0, 0, 0, 0, 0, 0, 0, 0, 0, 0, 0, 0, 0, 0, 0, 0, 0, 0, 0, 0, 0, 0, 0, 0, 0, 0, 0, 0, 0, 0, 0, 0, 0, 0, 0, 0, 0, 0, 0, 0, 0, 0, 0, 0, 0, 0, 0, 0, 0, 0, 0, 0, 0, 0, 0, 0, 0, 0, 0, 0, 0, 0, 0, 0, 0, 0, 0, 0, 0, 0, 0, 0, 0, 0, 0, 0, 0, 0, 0, 0, 0, 0, 0, 0, 0, 0, 0, 0, 0, 0, 0, 0, 0, 0, 0, 0, 0, 0, 0, 0, 0, 0, 0, 0, 0, 0, 0, 0, 0, 0, 0, 0, 0, 0, 0, 0, 0, 0, 0, 0, 0, 0, 0, 0, 0, 0, 0, 0, 0, 0, 0, 0, 0, 0, 0, 0, 0, 0, 0, 0, 0, 0, 0, 0, 0, 0, 0, 0, 0, 0, 0, 0, 0, 0, 0, 0, 0, 0, 0, 0, 0, 0, 0, 0, 0, 0, 0, 0, 0, 0, 0, 0, 0, 0, 0, 0, 0, 0, 0, 0, 0, 0, 0, 0, 0, 0, 0, 0, 0, 0, 0, 0, 0, 0, 0, 0, 0, 0, 0, 0, 0, 0, 0, 0, 0, 0, 0, 0, 0, 0, 0, 0, 0, 0, 0, 0, 0, 0, 0, 0, 0, 0, 0, 0, 0, 0, 0, 0, 0, 0, 0, 0, 0, 0, 0, 0, 0, 0, 0, 0, 0, 0, 0, 0, 0, 0, 0, 0, 0, 0, 0, 0, 0, 0, 0, 0, 0, 0, 0, 0, 0, 0, 1, 1, 1, 1, 1, 1, 1, 1, 1, 1, 1, 1, 1, 1, 1, 1, 1, 1, 1, 1, 1, 1, 1, 1, 1, 1, 1, 1, 1, 1, 1, 1, 1, 1, 1, 1, 1, 1, 1, 1, 1, 1, 1, 1, 1, 1, 1, 1, 1, 1, 1, 1, 1, 1, 1, 1, 1, 1, 1, 1, 1, 1, 1, 1, 1, 1, 1, 1, 1, 1, 1, 1, 1, 1, 1, 1, 1, 1, 1, 1, 1, 1, 1, 1, 1, 1, 1, 1, 1, 1, 1, 1, 1, 1, 1, 1, 1, 1, 1, 1, 1, 1, 1, 1, 1, 1, 1, 1, 1, 1, 1, 1, 1, 1, 1, 1, 1, 1, 1, 1, 1, 1, 1, 1, 1, 1, 1, 1, 1, 1, 1, 1, 1, 1, 1, 1, 1, 1, 1, 1, 1, 1, 1, 1, 1, 1, 1, 1, 1, 1, 1]	0.4884470171355987	11272	Sigma opioid receptor	SINGLE PROTEIN	Homo sapiens	Homo sapiens	0.0625	0.02186878727634195	0.9695121951219512	0.04153963414634146	0.04063121272365805
Q99720	503	12	0.08333333333333333	491	0.030549898167006113	16.0	487.0	DUODENAL ULCER	2.7277777777777783	0.3244927736215516	[0, 1, 1, 0, 1, 1, 0, 1, 1, 1, 1, 1, 1, 0, 0, 1, 1, 1, 1, 0, 0, 0, 0, 0, 0, 0, 0, 0, 0, 0, 0, 0, 0, 0, 0, 0, 0, 0, 0, 0, 0, 0, 0, 0, 0, 0, 0, 0, 0, 0, 0, 0, 0, 0, 0, 0, 0, 0, 0, 0, 0, 0, 0, 0, 0, 0, 0, 0, 0, 0, 0, 0, 0, 0, 0, 0, 0, 0, 0, 0, 0, 0, 0, 0, 0, 0, 0, 0, 0, 0, 0, 0, 0, 0, 0, 0, 0, 0, 0, 0, 0, 0, 0, 0, 0, 0, 0, 0, 0, 0, 0, 0, 0, 0, 0, 0, 0, 0, 0, 0, 0, 0, 0, 0, 0, 0, 0, 0, 0, 0, 0, 0, 0, 0, 0, 0, 0, 0, 0, 0, 0, 0, 0, 0, 0, 0, 0, 0, 0, 0, 0, 0, 0, 0, 0, 0, 0, 0, 0, 0, 0, 0, 0, 0, 0, 0, 0, 0, 0, 0, 0, 0, 0, 0, 0, 0, 0, 0, 0, 0, 0, 0, 0, 0, 0, 0, 0, 0, 0, 0, 0, 0, 0, 0, 0, 0, 0, 0, 0, 0, 0, 0, 0, 0, 0, 0, 0, 0, 0, 0, 0, 0, 0, 0, 0, 0, 0, 0, 0, 0, 0, 0, 0, 0, 0, 0, 0, 0, 0, 0, 0, 0, 0, 0, 0, 0, 0, 0, 0, 0, 0, 0, 0, 0, 0, 0, 0, 0, 0, 0, 0, 0, 0, 0, 0, 0, 0, 0, 0, 0, 0, 0, 0, 0, 0, 0, 0, 0, 0, 0, 0, 0, 0, 0, 0, 0, 0, 0, 0, 0, 0, 0, 0, 0, 0, 0, 0, 0, 0, 0, 0, 0, 0, 0, 0, 0, 0, 0, 0, 0, 0, 0, 0, 0, 0, 0, 0, 0, 0, 0, 0, 0, 0, 0, 0, 0, 0, 0, 0, 0, 0, 0, 0, 0, 0, 0, 0, 0, 0, 0, 0, 0, 0, 0, 0, 0, 0, 0, 0, 0, 0, 0, 0, 0, 0, 0, 0, 0, 0, 0, 0, 0, 0, 0, 0, 0, 0, 0, 0, 0, 0, 0, 0, 0, 0, 0, 0, 0, 0, 0, 0, 0, 0, 0, 0, 0, 0, 0, 1, 0, 0, 0, 0, 0, 0, 0, 0, 0, 0, 0, 0, 0, 0, 1, 0, 0, 0, 0, 0, 0, 0, 0, 0, 0, 0, 0, 0, 0, 0, 0, 0, 0, 0, 0, 0, 0, 0, 0, 0, 0, 0, 0, 0, 0, 0, 0, 0, 0, 0, 0, 0, 0, 0, 0, 0, 0, 0, 0, 0, 0, 0, 0, 0, 0, 0, 0, 0, 0, 0, 0, 0, 0, 0, 0, 0, 0, 0, 0, 0, 0, 0, 0, 0, 0, 0, 0, 0, 0, 0, 0, 0, 0, 0, 0, 0, 0, 0, 0, 0, 0, 0, 0, 0, 0, 0, 0, 0, 0, 0, 0, 0, 0, 0, 0, 0, 0, 0, 0, 0, 0, 0, 0, 0]	[0, 0, 0, 0, 0, 0, 0, 0, 1, 0, 0, 0, 0, 0, 0, 0, 0, 0, 0, 0, 0, 0, 0, 0, 0, 0, 0, 0, 0, 0, 0, 0, 0, 0, 0, 0, 0, 0, 0, 0, 0, 0, 0, 0, 0, 0, 0, 0, 0, 0, 0, 0, 0, 0, 0, 0, 0, 0, 0, 0, 0, 0, 1, 0, 0, 0, 0, 0, 0, 0, 0, 0, 0, 0, 0, 0, 0, 0, 0, 0, 0, 1, 0, 0, 0, 0, 0, 0, 0, 0, 0, 0, 0, 0, 0, 0, 0, 0, 0, 0, 1, 0, 0, 0, 0, 0, 0, 0, 0, 0, 0, 0, 0, 0, 0, 0, 0, 0, 0, 0, 0, 0, 0, 0, 0, 0, 0, 0, 0, 0, 0, 0, 0, 0, 0, 0, 0, 1, 0, 0, 0, 0, 0, 0, 0, 0, 0, 0, 0, 0, 0, 0, 0, 0, 0, 0, 0, 0, 0, 0, 0, 0, 0, 1, 0, 0, 0, 0, 0, 0, 0, 0, 0, 0, 0, 0, 0, 0, 0, 0, 0, 0, 0, 0, 0, 0, 0, 0, 0, 0, 0, 0, 0, 0, 0, 0, 0, 0, 0, 0, 0, 0, 0, 0, 0, 0, 0, 0, 0, 0, 0, 0, 0, 0, 0, 0, 0, 0, 0, 0, 0, 0, 0, 0, 0, 0, 0, 0, 0, 0, 0, 0, 0, 0, 0, 0, 0, 0, 0, 0, 0, 0, 0, 0, 0, 0, 0, 0, 0, 0, 0, 0, 0, 0, 0, 0, 0, 0, 0, 0, 0, 0, 0, 0, 0, 0, 0, 0, 0, 0, 0, 0, 0, 0, 0, 0, 0, 0, 0, 0, 0, 0, 0, 0, 1, 0, 0, 0, 0, 0, 0, 0, 0, 0, 0, 0, 0, 0, 0, 0, 0, 0, 0, 0, 0, 0, 0, 0, 0, 0, 0, 0, 0, 0, 0, 0, 0, 0, 0, 1, 0, 0, 0, 0, 0, 0, 0, 0, 0, 0, 0, 0, 0, 0, 0, 0, 0, 0, 0, 0, 0, 1, 1, 0, 0, 0, 0, 0, 0, 0, 0, 0, 0, 0, 0, 0, 0, 0, 0, 0, 0, 0, 0, 0, 1, 1, 0, 0, 0, 0, 0, 0, 0, 0, 0, 0, 0, 0, 0, 0, 0, 0, 0, 0, 0, 0, 0, 0, 0, 0, 0, 0, 0, 0, 0, 0, 0, 0, 0, 0, 0, 0, 0, 0, 0, 0, 0, 0, 0, 0, 0, 0, 0, 0, 0, 0, 0, 0, 0, 0, 0, 0, 0, 0, 0, 0, 0, 0, 0, 0, 0, 0, 0, 0, 0, 0, 0, 0, 0, 0, 0, 0, 0, 0, 0, 0, 0, 0, 0, 0, 0, 0, 0, 0, 0, 0, 0, 0, 0, 0, 0, 0, 0, 0, 0, 0, 0, 0, 0, 0, 0, 0, 0, 0, 0, 0, 0, 0, 0, 0, 0, 0, 0, 0, 0, 0, 0, 0, 0, 0, 0, 0, 0, 0, 0, 0, 0, 0, 0, 0, 0, 0, 0]	[1370, 1785, 2223, 3599, 3859, 6216, 6643, 6968, 9372, 14367, 26401, 27112, 27368, 34234, 36842, 37266, 53616, 60319, 119288, 712273, 35486, 62817, 150882, 517099, 32869, 94790, 77128, 1279, 57488, 15086, 16485, 417180, 431141, 27626, 16735, 88841, 116848, 12428, 7065, 32459, 313314, 91783, 1280, 27152, 1125, 27648, 6317, 386327, 381693, 337366, 27647, 143284, 261343, 153342, 8873, 190484, 27347, 112480, 305519, 333157, 328400, 433015, 82983, 17347, 364693, 16450, 70674, 127755, 418414, 16308, 27639, 5582, 581819, 28331, 13758, 105252, 374052, 250908, 52087, 16303, 119640, 393942, 419542, 429737, 28976, 31811, 100157, 88797, 8167, 138037, 1114, 328137, 74284, 81683, 674961, 4730, 430124, 342897, 78303, 1712, 346895, 33679, 368538, 2654, 2046, 75901, 66029, 16847, 418484, 8788, 158277, 78759, 196351, 67617, 405365, 88316, 2994, 421058, 2203, 54547, 674796, 152751, 2045, 47675, 12506, 68607, 2465, 10009, 36662, 8516, 236019, 27609, 27629, 581848, 11002, 353011, 241, 598402, 674660, 33373, 27340, 134333, 51182, 336913, 86042, 14440, 581814, 558106, 315123, 27546, 641189, 18694, 6243, 77456, 94571, 13494, 558566, 555972, 343964, 1620, 8417, 675171, 1278, 403465, 591037, 9097, 467361, 674496, 11005, 405364, 364859, 10840, 570147, 21716, 312304, 10389, 77779, 1615, 148018, 421208, 65728, 454141, 674536, 3965, 9277, 178796, 77474, 187962, 27029, 2217, 21459, 4345, 97, 139225, 12494, 8543, 23522, 42013, 365248, 27370, 554892, 246, 146, 139014, 19737, 27341, 51056, 27229, 11745, 16505, 20131, 16581, 11819, 115, 33055, 419601, 242303, 419598, 369179, 266225, 17224, 419596, 208749, 16592, 3183, 16959, 30180, 34608, 4504, 68396, 77207, 138605, 15958, 13928, 12957, 33986, 378207, 408842, 29989, 624467, 139099, 573, 38727, 9495, 675090, 8917, 317124, 675144, 230659, 73548, 6902, 421066, 5975, 3012, 328158, 263558, 369464, 789, 619, 5985, 325239, 181939, 20496, 47447, 3730, 27912, 17170, 38833, 29637, 65415, 139210, 93895, 10898, 421089, 86284, 13590, 27570, 675068, 674813, 4941, 374548, 328173, 147981, 504310, 386457, 674510, 49931, 27575, 1994, 5080, 6723, 71516, 1325, 21523, 142808, 381691, 421332, 419622, 15217, 17411, 31804, 139045, 27307, 70140, 675170, 674630, 674342, 27278, 2208, 674555, 1219, 38898, 328201, 2326, 36864, 923, 93858, 924, 577488, 1362, 96021, 5028, 43952, 83772, 223819, 2247, 7714, 1159, 1376044, 56131, 255532, 5528, 583322, 26590, 485738, 88100, 107119, 2131, 17169, 65351, 222203, 21697, 675187, 27111, 8531, 138562, 189099, 364520, 189203, 33060, 7501, 34094, 57397, 88815, 6579, 56432, 5638, 2580, 22528, 453579, 12105, 299299, 418845, 486789, 263453, 267825, 304903, 46726, 111185, 27417, 140117, 1788, 37493, 371655, 497230, 27308, 14805, 228121, 543, 16506, 83724, 435188, 306485, 389011, 188196, 116949, 460466, 11715, 122170, 61682, 2327, 321707, 363589, 675152, 95909, 77085, 49842, 27342, 480746, 147, 27251, 33202, 48701, 27419, 520664, 65494, 264400, 60401, 371745, 26280, 92412, 248669, 13756, 2080, 430642, 157330, 675206, 141484, 286065, 458773, 16759, 20881, 1302583, 1277553, 675163, 1383264, 230966, 29025, 195651, 1383028, 1376054, 469217, 418487, 675207, 675150, 192063, 706046, 1377257, 22391, 577065, 227437, 140116, 675287, 624161, 2133, 164064, 2525, 8209, 276734, 77365, 162546, 4011, 675731, 675213, 495572, 397873, 674930, 674612, 88232, 38293, 674404, 55033, 1592393, 1376019, 85305, 1038996, 400344, 237298, 1383540, 691867, 373806, 1248706, 446432, 1405689, 460092, 390990, 11305, 1376107, 76538, 613911, 652997, 23417, 5797, 13048, 10909, 675173, 675285, 708075, 1378015, 37980, 40542, 624125, 682257, 169321, 136161, 242716, 1078506, 38432, 61181, 618203, 798263, 20917, 675063]	[1785, 2223, 3859, 6216, 6968, 9372, 14367, 26401, 27112, 27368, 37266, 53616, 60319, 119288, 543, 675152]	[0, 0, 0, 0, 0, 0, 0, 0, 0, 0, 0, 0, 0, 0, 0, 0, 0, 0, 0, 0, 0, 0, 0, 0, 0, 0, 0, 0, 0, 0, 0, 0, 0, 0, 0, 0, 0, 0, 0, 0, 0, 0, 0, 0, 0, 0, 0, 0, 0, 0, 0, 0, 0, 0, 0, 0, 0, 0, 0, 0, 0, 0, 0, 0, 0, 0, 0, 0, 0, 0, 0, 0, 0, 0, 0, 0, 0, 0, 0, 0, 0, 0, 0, 0, 0, 0, 0, 0, 0, 0, 0, 0, 0, 0, 0, 0, 0, 0, 0, 0, 0, 0, 0, 0, 0, 0, 0, 0, 0, 0, 0, 0, 0, 0, 0, 0, 0, 0, 0, 0, 0, 0, 0, 0, 0, 0, 0, 0, 0, 0, 0, 0, 0, 0, 0, 0, 0, 0, 0, 0, 0, 0, 0, 0, 0, 0, 0, 0, 0, 0, 0, 0, 0, 0, 0, 0, 0, 0, 0, 0, 0, 0, 0, 0, 0, 0, 0, 0, 0, 0, 0, 0, 0, 0, 0, 0, 0, 0, 0, 0, 0, 0, 0, 0, 0, 0, 0, 0, 0, 0, 0, 0, 0, 0, 0, 0, 0, 0, 0, 0, 0, 0, 0, 0, 0, 0, 0, 0, 0, 0, 0, 0, 0, 0, 0, 0, 0, 0, 0, 0, 0, 0, 0, 0, 0, 0, 0, 0, 0, 0, 0, 0, 0, 0, 0, 0, 0, 0, 0, 0, 0, 0, 0, 0, 0, 0, 0, 0, 0, 0, 0, 0, 0, 0, 0, 0, 0, 0, 0, 0, 0, 0, 0, 0, 0, 0, 0, 0, 0, 0, 0, 0, 0, 0, 0, 0, 0, 0, 0, 0, 0, 0, 0, 0, 0, 0, 0, 0, 0, 0, 0, 0, 0, 0, 0, 0, 0, 0, 0, 0, 0, 0, 0, 0, 0, 0, 0, 0, 0, 0, 0, 0, 0, 0, 0, 0, 0, 0, 0, 0, 0, 0, 0, 0, 0, 0, 0, 0, 0, 0, 0, 0, 0, 0, 0, 0, 0, 0, 0, 0, 0, 0, 0, 0, 0, 0, 0, 0, 0, 0, 0, 0, 1, 1, 1, 1, 1, 1, 1, 1, 1, 1, 1, 1, 1, 1, 1, 1, 1, 1, 1, 1, 1, 1, 1, 1, 1, 1, 1, 1, 1, 1, 1, 1, 1, 1, 1, 1, 1, 1, 1, 1, 1, 1, 1, 1, 1, 1, 1, 1, 1, 1, 1, 1, 1, 1, 1, 1, 1, 1, 1, 1, 1, 1, 1, 1, 1, 1, 1, 1, 1, 1, 1, 1, 1, 1, 1, 1, 1, 1, 1, 1, 1, 1, 1, 1, 1, 1, 1, 1, 1, 1, 1, 1, 1, 1, 1, 1, 1, 1, 1, 1, 1, 1, 1, 1, 1, 1, 1, 1, 1, 1, 1, 1, 1, 1, 1, 1, 1, 1, 1, 1, 1, 1, 1, 1, 1, 1, 1, 1, 1, 1, 1, 1, 1, 1, 1, 1, 1, 1, 1, 1, 1, 1, 1, 1, 1, 1, 1, 1, 1, 1, 1]	0.4884470171355987	11272	Sigma opioid receptor	SINGLE PROTEIN	Homo sapiens	Homo sapiens	0.0625	0.02385685884691849	0.9694501018329938	0.039587576374745415	0.03864314115308151
Q99720	503	12	0.08333333333333333	491	0.030549898167006113	16.0	487.0	JOINT SWELLING	2.7277777777777783	0.3244927736215516	[0, 1, 1, 0, 1, 1, 0, 1, 1, 1, 1, 1, 1, 0, 0, 1, 1, 1, 1, 0, 0, 0, 0, 0, 0, 0, 0, 0, 0, 0, 0, 0, 0, 0, 0, 0, 0, 0, 0, 0, 0, 0, 0, 0, 0, 0, 0, 0, 0, 0, 0, 0, 0, 0, 0, 0, 0, 0, 0, 0, 0, 0, 0, 0, 0, 0, 0, 0, 0, 0, 0, 0, 0, 0, 0, 0, 0, 0, 0, 0, 0, 0, 0, 0, 0, 0, 0, 0, 0, 0, 0, 0, 0, 0, 0, 0, 0, 0, 0, 0, 0, 0, 0, 0, 0, 0, 0, 0, 0, 0, 0, 0, 0, 0, 0, 0, 0, 0, 0, 0, 0, 0, 0, 0, 0, 0, 0, 0, 0, 0, 0, 0, 0, 0, 0, 0, 0, 0, 0, 0, 0, 0, 0, 0, 0, 0, 0, 0, 0, 0, 0, 0, 0, 0, 0, 0, 0, 0, 0, 0, 0, 0, 0, 0, 0, 0, 0, 0, 0, 0, 0, 0, 0, 0, 0, 0, 0, 0, 0, 0, 0, 0, 0, 0, 0, 0, 0, 0, 0, 0, 0, 0, 0, 0, 0, 0, 0, 0, 0, 0, 0, 0, 0, 0, 0, 0, 0, 0, 0, 0, 0, 0, 0, 0, 0, 0, 0, 0, 0, 0, 0, 0, 0, 0, 0, 0, 0, 0, 0, 0, 0, 0, 0, 0, 0, 0, 0, 0, 0, 0, 0, 0, 0, 0, 0, 0, 0, 0, 0, 0, 0, 0, 0, 0, 0, 0, 0, 0, 0, 0, 0, 0, 0, 0, 0, 0, 0, 0, 0, 0, 0, 0, 0, 0, 0, 0, 0, 0, 0, 0, 0, 0, 0, 0, 0, 0, 0, 0, 0, 0, 0, 0, 0, 0, 0, 0, 0, 0, 0, 0, 0, 0, 0, 0, 0, 0, 0, 0, 0, 0, 0, 0, 0, 0, 0, 0, 0, 0, 0, 0, 0, 0, 0, 0, 0, 0, 0, 0, 0, 0, 0, 0, 0, 0, 0, 0, 0, 0, 0, 0, 0, 0, 0, 0, 0, 0, 0, 0, 0, 0, 0, 0, 0, 0, 0, 0, 0, 0, 0, 0, 0, 0, 0, 0, 0, 0, 0, 0, 0, 0, 0, 0, 0, 0, 0, 0, 0, 0, 1, 0, 0, 0, 0, 0, 0, 0, 0, 0, 0, 0, 0, 0, 0, 1, 0, 0, 0, 0, 0, 0, 0, 0, 0, 0, 0, 0, 0, 0, 0, 0, 0, 0, 0, 0, 0, 0, 0, 0, 0, 0, 0, 0, 0, 0, 0, 0, 0, 0, 0, 0, 0, 0, 0, 0, 0, 0, 0, 0, 0, 0, 0, 0, 0, 0, 0, 0, 0, 0, 0, 0, 0, 0, 0, 0, 0, 0, 0, 0, 0, 0, 0, 0, 0, 0, 0, 0, 0, 0, 0, 0, 0, 0, 0, 0, 0, 0, 0, 0, 0, 0, 0, 0, 0, 0, 0, 0, 0, 0, 0, 0, 0, 0, 0, 0, 0, 0, 0, 0, 0, 0, 0, 0, 0]	[0, 1, 0, 0, 0, 0, 0, 0, 0, 0, 0, 0, 0, 0, 0, 0, 0, 0, 0, 0, 0, 0, 0, 0, 1, 0, 0, 0, 0, 0, 0, 0, 0, 0, 0, 0, 0, 0, 0, 0, 0, 0, 0, 0, 0, 0, 0, 0, 0, 0, 0, 0, 0, 0, 0, 0, 0, 0, 0, 0, 0, 0, 0, 0, 0, 0, 0, 0, 0, 0, 0, 0, 0, 0, 0, 0, 0, 0, 0, 0, 0, 0, 0, 0, 0, 0, 0, 0, 0, 0, 0, 0, 0, 0, 0, 0, 0, 0, 0, 0, 0, 0, 0, 0, 0, 0, 0, 1, 0, 1, 0, 0, 0, 0, 1, 0, 0, 0, 0, 0, 0, 0, 1, 0, 0, 0, 1, 0, 0, 0, 0, 0, 0, 0, 0, 0, 0, 0, 0, 0, 0, 0, 0, 0, 0, 0, 0, 0, 0, 0, 0, 0, 0, 0, 0, 0, 0, 0, 0, 0, 0, 0, 0, 0, 0, 0, 0, 0, 0, 1, 0, 0, 0, 0, 0, 0, 0, 0, 0, 0, 0, 0, 0, 0, 0, 0, 0, 0, 0, 0, 0, 0, 0, 0, 0, 0, 0, 0, 0, 0, 0, 0, 0, 0, 0, 0, 0, 0, 0, 0, 0, 0, 0, 0, 0, 0, 0, 0, 0, 0, 0, 0, 0, 0, 0, 0, 0, 0, 0, 0, 0, 0, 0, 0, 0, 0, 0, 0, 0, 0, 0, 0, 0, 0, 0, 0, 0, 0, 0, 0, 0, 0, 0, 0, 0, 0, 0, 0, 0, 0, 0, 0, 0, 0, 1, 0, 0, 0, 0, 0, 0, 0, 0, 0, 0, 0, 0, 0, 0, 0, 0, 0, 0, 0, 0, 0, 0, 0, 0, 0, 0, 0, 0, 0, 0, 0, 0, 0, 0, 0, 0, 0, 0, 0, 0, 0, 0, 0, 0, 0, 0, 0, 0, 0, 0, 0, 0, 0, 0, 0, 0, 0, 0, 0, 0, 0, 0, 0, 0, 0, 0, 0, 0, 0, 0, 0, 0, 0, 0, 0, 0, 1, 0, 0, 0, 0, 0, 0, 0, 0, 0, 0, 0, 0, 0, 0, 0, 0, 0, 0, 0, 0, 0, 0, 0, 0, 0, 0, 0, 0, 0, 0, 0, 0, 0, 0, 0, 0, 0, 0, 0, 0, 0, 0, 0, 0, 0, 0, 0, 0, 0, 0, 0, 0, 0, 0, 0, 0, 0, 0, 0, 0, 0, 0, 0, 1, 0, 0, 0, 0, 0, 0, 0, 0, 0, 0, 0, 0, 0, 1, 0, 0, 0, 0, 0, 0, 0, 0, 0, 0, 0, 0, 0, 0, 0, 0, 0, 0, 0, 0, 0, 0, 0, 0, 0, 0, 0, 0, 0, 0, 0, 0, 0, 0, 0, 0, 0, 0, 0, 0, 0, 0, 0, 0, 0, 0, 0, 0, 0, 0, 0, 0, 0, 0, 0, 0, 0, 0, 0, 0, 0, 0, 0, 0, 0, 0, 0, 0, 0, 0, 0, 0, 0, 0, 0, 0, 0, 0, 0, 0, 0, 0, 0]	[1370, 1785, 2223, 3599, 3859, 6216, 6643, 6968, 9372, 14367, 26401, 27112, 27368, 34234, 36842, 37266, 53616, 60319, 119288, 712273, 35486, 62817, 150882, 517099, 32869, 94790, 77128, 1279, 57488, 15086, 16485, 417180, 431141, 27626, 16735, 88841, 116848, 12428, 7065, 32459, 313314, 91783, 1280, 27152, 1125, 27648, 6317, 386327, 381693, 337366, 27647, 143284, 261343, 153342, 8873, 190484, 27347, 112480, 305519, 333157, 328400, 433015, 82983, 17347, 364693, 16450, 70674, 127755, 418414, 16308, 27639, 5582, 581819, 28331, 13758, 105252, 374052, 250908, 52087, 16303, 119640, 393942, 419542, 429737, 28976, 31811, 100157, 88797, 8167, 138037, 1114, 328137, 74284, 81683, 674961, 4730, 430124, 342897, 78303, 1712, 346895, 33679, 368538, 2654, 2046, 75901, 66029, 16847, 418484, 8788, 158277, 78759, 196351, 67617, 405365, 88316, 2994, 421058, 2203, 54547, 674796, 152751, 2045, 47675, 12506, 68607, 2465, 10009, 36662, 8516, 236019, 27609, 27629, 581848, 11002, 353011, 241, 598402, 674660, 33373, 27340, 134333, 51182, 336913, 86042, 14440, 581814, 558106, 315123, 27546, 641189, 18694, 6243, 77456, 94571, 13494, 558566, 555972, 343964, 1620, 8417, 675171, 1278, 403465, 591037, 9097, 467361, 674496, 11005, 405364, 364859, 10840, 570147, 21716, 312304, 10389, 77779, 1615, 148018, 421208, 65728, 454141, 674536, 3965, 9277, 178796, 77474, 187962, 27029, 2217, 21459, 4345, 97, 139225, 12494, 8543, 23522, 42013, 365248, 27370, 554892, 246, 146, 139014, 19737, 27341, 51056, 27229, 11745, 16505, 20131, 16581, 11819, 115, 33055, 419601, 242303, 419598, 369179, 266225, 17224, 419596, 208749, 16592, 3183, 16959, 30180, 34608, 4504, 68396, 77207, 138605, 15958, 13928, 12957, 33986, 378207, 408842, 29989, 624467, 139099, 573, 38727, 9495, 675090, 8917, 317124, 675144, 230659, 73548, 6902, 421066, 5975, 3012, 328158, 263558, 369464, 789, 619, 5985, 325239, 181939, 20496, 47447, 3730, 27912, 17170, 38833, 29637, 65415, 139210, 93895, 10898, 421089, 86284, 13590, 27570, 675068, 674813, 4941, 374548, 328173, 147981, 504310, 386457, 674510, 49931, 27575, 1994, 5080, 6723, 71516, 1325, 21523, 142808, 381691, 421332, 419622, 15217, 17411, 31804, 139045, 27307, 70140, 675170, 674630, 674342, 27278, 2208, 674555, 1219, 38898, 328201, 2326, 36864, 923, 93858, 924, 577488, 1362, 96021, 5028, 43952, 83772, 223819, 2247, 7714, 1159, 1376044, 56131, 255532, 5528, 583322, 26590, 485738, 88100, 107119, 2131, 17169, 65351, 222203, 21697, 675187, 27111, 8531, 138562, 189099, 364520, 189203, 33060, 7501, 34094, 57397, 88815, 6579, 56432, 5638, 2580, 22528, 453579, 12105, 299299, 418845, 486789, 263453, 267825, 304903, 46726, 111185, 27417, 140117, 1788, 37493, 371655, 497230, 27308, 14805, 228121, 543, 16506, 83724, 435188, 306485, 389011, 188196, 116949, 460466, 11715, 122170, 61682, 2327, 321707, 363589, 675152, 95909, 77085, 49842, 27342, 480746, 147, 27251, 33202, 48701, 27419, 520664, 65494, 264400, 60401, 371745, 26280, 92412, 248669, 13756, 2080, 430642, 157330, 675206, 141484, 286065, 458773, 16759, 20881, 1302583, 1277553, 675163, 1383264, 230966, 29025, 195651, 1383028, 1376054, 469217, 418487, 675207, 675150, 192063, 706046, 1377257, 22391, 577065, 227437, 140116, 675287, 624161, 2133, 164064, 2525, 8209, 276734, 77365, 162546, 4011, 675731, 675213, 495572, 397873, 674930, 674612, 88232, 38293, 674404, 55033, 1592393, 1376019, 85305, 1038996, 400344, 237298, 1383540, 691867, 373806, 1248706, 446432, 1405689, 460092, 390990, 11305, 1376107, 76538, 613911, 652997, 23417, 5797, 13048, 10909, 675173, 675285, 708075, 1378015, 37980, 40542, 624125, 682257, 169321, 136161, 242716, 1078506, 38432, 61181, 618203, 798263, 20917, 675063]	[1785, 2223, 3859, 6216, 6968, 9372, 14367, 26401, 27112, 27368, 37266, 53616, 60319, 119288, 543, 675152]	[0, 0, 0, 0, 0, 0, 0, 0, 0, 0, 0, 0, 0, 0, 0, 0, 0, 0, 0, 0, 0, 0, 0, 0, 0, 0, 0, 0, 0, 0, 0, 0, 0, 0, 0, 0, 0, 0, 0, 0, 0, 0, 0, 0, 0, 0, 0, 0, 0, 0, 0, 0, 0, 0, 0, 0, 0, 0, 0, 0, 0, 0, 0, 0, 0, 0, 0, 0, 0, 0, 0, 0, 0, 0, 0, 0, 0, 0, 0, 0, 0, 0, 0, 0, 0, 0, 0, 0, 0, 0, 0, 0, 0, 0, 0, 0, 0, 0, 0, 0, 0, 0, 0, 0, 0, 0, 0, 0, 0, 0, 0, 0, 0, 0, 0, 0, 0, 0, 0, 0, 0, 0, 0, 0, 0, 0, 0, 0, 0, 0, 0, 0, 0, 0, 0, 0, 0, 0, 0, 0, 0, 0, 0, 0, 0, 0, 0, 0, 0, 0, 0, 0, 0, 0, 0, 0, 0, 0, 0, 0, 0, 0, 0, 0, 0, 0, 0, 0, 0, 0, 0, 0, 0, 0, 0, 0, 0, 0, 0, 0, 0, 0, 0, 0, 0, 0, 0, 0, 0, 0, 0, 0, 0, 0, 0, 0, 0, 0, 0, 0, 0, 0, 0, 0, 0, 0, 0, 0, 0, 0, 0, 0, 0, 0, 0, 0, 0, 0, 0, 0, 0, 0, 0, 0, 0, 0, 0, 0, 0, 0, 0, 0, 0, 0, 0, 0, 0, 0, 0, 0, 0, 0, 0, 0, 0, 0, 0, 0, 0, 0, 0, 0, 0, 0, 0, 0, 0, 0, 0, 0, 0, 0, 0, 0, 0, 0, 0, 0, 0, 0, 0, 0, 0, 0, 0, 0, 0, 0, 0, 0, 0, 0, 0, 0, 0, 0, 0, 0, 0, 0, 0, 0, 0, 0, 0, 0, 0, 0, 0, 0, 0, 0, 0, 0, 0, 0, 0, 0, 0, 0, 0, 0, 0, 0, 0, 0, 0, 0, 0, 0, 0, 0, 0, 0, 0, 0, 0, 0, 0, 0, 0, 0, 0, 0, 0, 0, 0, 0, 0, 0, 0, 0, 0, 0, 0, 0, 0, 0, 0, 0, 0, 0, 1, 1, 1, 1, 1, 1, 1, 1, 1, 1, 1, 1, 1, 1, 1, 1, 1, 1, 1, 1, 1, 1, 1, 1, 1, 1, 1, 1, 1, 1, 1, 1, 1, 1, 1, 1, 1, 1, 1, 1, 1, 1, 1, 1, 1, 1, 1, 1, 1, 1, 1, 1, 1, 1, 1, 1, 1, 1, 1, 1, 1, 1, 1, 1, 1, 1, 1, 1, 1, 1, 1, 1, 1, 1, 1, 1, 1, 1, 1, 1, 1, 1, 1, 1, 1, 1, 1, 1, 1, 1, 1, 1, 1, 1, 1, 1, 1, 1, 1, 1, 1, 1, 1, 1, 1, 1, 1, 1, 1, 1, 1, 1, 1, 1, 1, 1, 1, 1, 1, 1, 1, 1, 1, 1, 1, 1, 1, 1, 1, 1, 1, 1, 1, 1, 1, 1, 1, 1, 1, 1, 1, 1, 1, 1, 1, 1, 1, 1, 1, 1, 1]	0.4884470171355987	11272	Sigma opioid receptor	SINGLE PROTEIN	Homo sapiens	Homo sapiens	0.0625	0.02385685884691849	0.9694501018329938	0.039587576374745415	0.03864314115308151
Q99720	503	37	0.054054054054054064	466	0.030042918454935626	16.0	487.0	DISORIENTATION	1.7992277992277992	0.3319819988214172	[0, 1, 1, 0, 1, 1, 0, 1, 1, 1, 1, 1, 1, 0, 0, 1, 1, 1, 1, 0, 0, 0, 0, 0, 0, 0, 0, 0, 0, 0, 0, 0, 0, 0, 0, 0, 0, 0, 0, 0, 0, 0, 0, 0, 0, 0, 0, 0, 0, 0, 0, 0, 0, 0, 0, 0, 0, 0, 0, 0, 0, 0, 0, 0, 0, 0, 0, 0, 0, 0, 0, 0, 0, 0, 0, 0, 0, 0, 0, 0, 0, 0, 0, 0, 0, 0, 0, 0, 0, 0, 0, 0, 0, 0, 0, 0, 0, 0, 0, 0, 0, 0, 0, 0, 0, 0, 0, 0, 0, 0, 0, 0, 0, 0, 0, 0, 0, 0, 0, 0, 0, 0, 0, 0, 0, 0, 0, 0, 0, 0, 0, 0, 0, 0, 0, 0, 0, 0, 0, 0, 0, 0, 0, 0, 0, 0, 0, 0, 0, 0, 0, 0, 0, 0, 0, 0, 0, 0, 0, 0, 0, 0, 0, 0, 0, 0, 0, 0, 0, 0, 0, 0, 0, 0, 0, 0, 0, 0, 0, 0, 0, 0, 0, 0, 0, 0, 0, 0, 0, 0, 0, 0, 0, 0, 0, 0, 0, 0, 0, 0, 0, 0, 0, 0, 0, 0, 0, 0, 0, 0, 0, 0, 0, 0, 0, 0, 0, 0, 0, 0, 0, 0, 0, 0, 0, 0, 0, 0, 0, 0, 0, 0, 0, 0, 0, 0, 0, 0, 0, 0, 0, 0, 0, 0, 0, 0, 0, 0, 0, 0, 0, 0, 0, 0, 0, 0, 0, 0, 0, 0, 0, 0, 0, 0, 0, 0, 0, 0, 0, 0, 0, 0, 0, 0, 0, 0, 0, 0, 0, 0, 0, 0, 0, 0, 0, 0, 0, 0, 0, 0, 0, 0, 0, 0, 0, 0, 0, 0, 0, 0, 0, 0, 0, 0, 0, 0, 0, 0, 0, 0, 0, 0, 0, 0, 0, 0, 0, 0, 0, 0, 0, 0, 0, 0, 0, 0, 0, 0, 0, 0, 0, 0, 0, 0, 0, 0, 0, 0, 0, 0, 0, 0, 0, 0, 0, 0, 0, 0, 0, 0, 0, 0, 0, 0, 0, 0, 0, 0, 0, 0, 0, 0, 0, 0, 0, 0, 0, 0, 0, 0, 0, 0, 0, 0, 0, 0, 0, 0, 1, 0, 0, 0, 0, 0, 0, 0, 0, 0, 0, 0, 0, 0, 0, 1, 0, 0, 0, 0, 0, 0, 0, 0, 0, 0, 0, 0, 0, 0, 0, 0, 0, 0, 0, 0, 0, 0, 0, 0, 0, 0, 0, 0, 0, 0, 0, 0, 0, 0, 0, 0, 0, 0, 0, 0, 0, 0, 0, 0, 0, 0, 0, 0, 0, 0, 0, 0, 0, 0, 0, 0, 0, 0, 0, 0, 0, 0, 0, 0, 0, 0, 0, 0, 0, 0, 0, 0, 0, 0, 0, 0, 0, 0, 0, 0, 0, 0, 0, 0, 0, 0, 0, 0, 0, 0, 0, 0, 0, 0, 0, 0, 0, 0, 0, 0, 0, 0, 0, 0, 0, 0, 0, 0, 0]	[0, 1, 0, 0, 0, 0, 0, 0, 0, 0, 0, 0, 1, 0, 0, 0, 0, 0, 0, 0, 0, 0, 0, 0, 1, 0, 0, 0, 0, 0, 0, 0, 0, 0, 0, 0, 0, 0, 0, 0, 0, 0, 0, 0, 0, 0, 0, 0, 1, 0, 0, 0, 0, 0, 0, 0, 1, 0, 0, 0, 0, 0, 1, 0, 0, 0, 0, 0, 0, 0, 0, 0, 0, 0, 0, 0, 0, 0, 0, 0, 0, 0, 0, 0, 1, 0, 0, 0, 0, 0, 0, 0, 0, 0, 0, 1, 0, 0, 1, 0, 0, 0, 1, 0, 0, 0, 0, 0, 0, 1, 0, 0, 0, 1, 0, 0, 0, 0, 0, 0, 0, 0, 0, 0, 0, 0, 1, 0, 0, 0, 0, 0, 0, 1, 0, 0, 1, 0, 0, 0, 0, 0, 0, 0, 0, 0, 0, 0, 0, 1, 0, 0, 1, 0, 0, 0, 0, 0, 0, 1, 0, 0, 0, 0, 0, 0, 1, 0, 0, 0, 0, 0, 0, 0, 0, 0, 0, 0, 0, 0, 0, 0, 0, 0, 0, 0, 0, 0, 0, 0, 0, 0, 0, 0, 0, 0, 0, 0, 0, 0, 0, 0, 0, 0, 0, 0, 0, 0, 1, 0, 0, 0, 0, 0, 0, 0, 0, 1, 0, 1, 0, 0, 1, 0, 0, 0, 0, 0, 0, 0, 0, 0, 0, 0, 0, 0, 0, 0, 0, 0, 1, 0, 0, 0, 0, 0, 0, 0, 0, 0, 0, 0, 0, 1, 0, 1, 0, 0, 0, 0, 0, 0, 0, 0, 0, 0, 0, 0, 0, 0, 0, 0, 1, 0, 0, 0, 1, 0, 1, 0, 0, 0, 0, 0, 0, 0, 0, 0, 0, 0, 1, 0, 0, 0, 0, 0, 0, 0, 0, 0, 0, 0, 0, 0, 0, 0, 0, 0, 0, 0, 0, 0, 0, 0, 0, 0, 0, 0, 0, 0, 0, 0, 0, 0, 0, 0, 0, 0, 0, 0, 0, 0, 0, 0, 0, 0, 0, 0, 0, 0, 0, 0, 1, 0, 0, 0, 0, 0, 0, 0, 0, 0, 0, 0, 0, 0, 0, 0, 1, 0, 0, 0, 0, 0, 0, 0, 0, 0, 0, 0, 0, 0, 0, 0, 0, 0, 0, 0, 0, 1, 0, 0, 0, 0, 0, 0, 0, 0, 0, 0, 0, 0, 0, 0, 1, 0, 0, 0, 0, 0, 0, 0, 0, 1, 0, 0, 0, 0, 0, 0, 0, 0, 0, 0, 0, 0, 0, 0, 0, 0, 0, 0, 0, 0, 0, 0, 0, 0, 0, 0, 0, 0, 0, 1, 0, 0, 0, 0, 0, 0, 0, 0, 0, 0, 0, 0, 0, 0, 0, 0, 0, 0, 0, 0, 0, 0, 0, 0, 0, 0, 0, 0, 0, 0, 0, 1, 0, 0, 0, 0, 0, 0, 0, 0, 0, 0, 0, 0, 0, 0, 0, 0, 0, 0, 0, 0, 0, 0, 0, 0, 0, 0, 0, 0, 0, 0, 0, 0, 0, 0, 0, 0, 0]	[1370, 1785, 2223, 3599, 3859, 6216, 6643, 6968, 9372, 14367, 26401, 27112, 27368, 34234, 36842, 37266, 53616, 60319, 119288, 712273, 35486, 62817, 150882, 517099, 32869, 94790, 77128, 1279, 57488, 15086, 16485, 417180, 431141, 27626, 16735, 88841, 116848, 12428, 7065, 32459, 313314, 91783, 1280, 27152, 1125, 27648, 6317, 386327, 381693, 337366, 27647, 143284, 261343, 153342, 8873, 190484, 27347, 112480, 305519, 333157, 328400, 433015, 82983, 17347, 364693, 16450, 70674, 127755, 418414, 16308, 27639, 5582, 581819, 28331, 13758, 105252, 374052, 250908, 52087, 16303, 119640, 393942, 419542, 429737, 28976, 31811, 100157, 88797, 8167, 138037, 1114, 328137, 74284, 81683, 674961, 4730, 430124, 342897, 78303, 1712, 346895, 33679, 368538, 2654, 2046, 75901, 66029, 16847, 418484, 8788, 158277, 78759, 196351, 67617, 405365, 88316, 2994, 421058, 2203, 54547, 674796, 152751, 2045, 47675, 12506, 68607, 2465, 10009, 36662, 8516, 236019, 27609, 27629, 581848, 11002, 353011, 241, 598402, 674660, 33373, 27340, 134333, 51182, 336913, 86042, 14440, 581814, 558106, 315123, 27546, 641189, 18694, 6243, 77456, 94571, 13494, 558566, 555972, 343964, 1620, 8417, 675171, 1278, 403465, 591037, 9097, 467361, 674496, 11005, 405364, 364859, 10840, 570147, 21716, 312304, 10389, 77779, 1615, 148018, 421208, 65728, 454141, 674536, 3965, 9277, 178796, 77474, 187962, 27029, 2217, 21459, 4345, 97, 139225, 12494, 8543, 23522, 42013, 365248, 27370, 554892, 246, 146, 139014, 19737, 27341, 51056, 27229, 11745, 16505, 20131, 16581, 11819, 115, 33055, 419601, 242303, 419598, 369179, 266225, 17224, 419596, 208749, 16592, 3183, 16959, 30180, 34608, 4504, 68396, 77207, 138605, 15958, 13928, 12957, 33986, 378207, 408842, 29989, 624467, 139099, 573, 38727, 9495, 675090, 8917, 317124, 675144, 230659, 73548, 6902, 421066, 5975, 3012, 328158, 263558, 369464, 789, 619, 5985, 325239, 181939, 20496, 47447, 3730, 27912, 17170, 38833, 29637, 65415, 139210, 93895, 10898, 421089, 86284, 13590, 27570, 675068, 674813, 4941, 374548, 328173, 147981, 504310, 386457, 674510, 49931, 27575, 1994, 5080, 6723, 71516, 1325, 21523, 142808, 381691, 421332, 419622, 15217, 17411, 31804, 139045, 27307, 70140, 675170, 674630, 674342, 27278, 2208, 674555, 1219, 38898, 328201, 2326, 36864, 923, 93858, 924, 577488, 1362, 96021, 5028, 43952, 83772, 223819, 2247, 7714, 1159, 1376044, 56131, 255532, 5528, 583322, 26590, 485738, 88100, 107119, 2131, 17169, 65351, 222203, 21697, 675187, 27111, 8531, 138562, 189099, 364520, 189203, 33060, 7501, 34094, 57397, 88815, 6579, 56432, 5638, 2580, 22528, 453579, 12105, 299299, 418845, 486789, 263453, 267825, 304903, 46726, 111185, 27417, 140117, 1788, 37493, 371655, 497230, 27308, 14805, 228121, 543, 16506, 83724, 435188, 306485, 389011, 188196, 116949, 460466, 11715, 122170, 61682, 2327, 321707, 363589, 675152, 95909, 77085, 49842, 27342, 480746, 147, 27251, 33202, 48701, 27419, 520664, 65494, 264400, 60401, 371745, 26280, 92412, 248669, 13756, 2080, 430642, 157330, 675206, 141484, 286065, 458773, 16759, 20881, 1302583, 1277553, 675163, 1383264, 230966, 29025, 195651, 1383028, 1376054, 469217, 418487, 675207, 675150, 192063, 706046, 1377257, 22391, 577065, 227437, 140116, 675287, 624161, 2133, 164064, 2525, 8209, 276734, 77365, 162546, 4011, 675731, 675213, 495572, 397873, 674930, 674612, 88232, 38293, 674404, 55033, 1592393, 1376019, 85305, 1038996, 400344, 237298, 1383540, 691867, 373806, 1248706, 446432, 1405689, 460092, 390990, 11305, 1376107, 76538, 613911, 652997, 23417, 5797, 13048, 10909, 675173, 675285, 708075, 1378015, 37980, 40542, 624125, 682257, 169321, 136161, 242716, 1078506, 38432, 61181, 618203, 798263, 20917, 675063]	[1785, 2223, 3859, 6216, 6968, 9372, 14367, 26401, 27112, 27368, 37266, 53616, 60319, 119288, 543, 675152]	[0, 0, 0, 0, 0, 0, 0, 0, 0, 0, 0, 0, 0, 0, 0, 0, 0, 0, 0, 0, 0, 0, 0, 0, 0, 0, 0, 0, 0, 0, 0, 0, 0, 0, 0, 0, 0, 0, 0, 0, 0, 0, 0, 0, 0, 0, 0, 0, 0, 0, 0, 0, 0, 0, 0, 0, 0, 0, 0, 0, 0, 0, 0, 0, 0, 0, 0, 0, 0, 0, 0, 0, 0, 0, 0, 0, 0, 0, 0, 0, 0, 0, 0, 0, 0, 0, 0, 0, 0, 0, 0, 0, 0, 0, 0, 0, 0, 0, 0, 0, 0, 0, 0, 0, 0, 0, 0, 0, 0, 0, 0, 0, 0, 0, 0, 0, 0, 0, 0, 0, 0, 0, 0, 0, 0, 0, 0, 0, 0, 0, 0, 0, 0, 0, 0, 0, 0, 0, 0, 0, 0, 0, 0, 0, 0, 0, 0, 0, 0, 0, 0, 0, 0, 0, 0, 0, 0, 0, 0, 0, 0, 0, 0, 0, 0, 0, 0, 0, 0, 0, 0, 0, 0, 0, 0, 0, 0, 0, 0, 0, 0, 0, 0, 0, 0, 0, 0, 0, 0, 0, 0, 0, 0, 0, 0, 0, 0, 0, 0, 0, 0, 0, 0, 0, 0, 0, 0, 0, 0, 0, 0, 0, 0, 0, 0, 0, 0, 0, 0, 0, 0, 0, 0, 0, 0, 0, 0, 0, 0, 0, 0, 0, 0, 0, 0, 0, 0, 0, 0, 0, 0, 0, 0, 0, 0, 0, 0, 0, 0, 0, 0, 0, 0, 0, 0, 0, 0, 0, 0, 0, 0, 0, 0, 0, 0, 0, 0, 0, 0, 0, 0, 0, 0, 0, 0, 0, 0, 0, 0, 0, 0, 0, 0, 0, 0, 0, 0, 0, 0, 0, 0, 0, 0, 0, 0, 0, 0, 0, 0, 0, 0, 0, 0, 0, 0, 0, 0, 0, 0, 0, 0, 0, 0, 0, 0, 0, 0, 0, 0, 0, 0, 0, 0, 0, 0, 0, 0, 0, 0, 0, 0, 0, 0, 0, 0, 0, 0, 0, 0, 0, 0, 0, 0, 0, 0, 0, 0, 0, 0, 0, 0, 0, 1, 1, 1, 1, 1, 1, 1, 1, 1, 1, 1, 1, 1, 1, 1, 1, 1, 1, 1, 1, 1, 1, 1, 1, 1, 1, 1, 1, 1, 1, 1, 1, 1, 1, 1, 1, 1, 1, 1, 1, 1, 1, 1, 1, 1, 1, 1, 1, 1, 1, 1, 1, 1, 1, 1, 1, 1, 1, 1, 1, 1, 1, 1, 1, 1, 1, 1, 1, 1, 1, 1, 1, 1, 1, 1, 1, 1, 1, 1, 1, 1, 1, 1, 1, 1, 1, 1, 1, 1, 1, 1, 1, 1, 1, 1, 1, 1, 1, 1, 1, 1, 1, 1, 1, 1, 1, 1, 1, 1, 1, 1, 1, 1, 1, 1, 1, 1, 1, 1, 1, 1, 1, 1, 1, 1, 1, 1, 1, 1, 1, 1, 1, 1, 1, 1, 1, 1, 1, 1, 1, 1, 1, 1, 1, 1, 1, 1, 1, 1, 1, 1]	0.4952105128487935	11272	Sigma opioid receptor	SINGLE PROTEIN	Homo sapiens	Homo sapiens	0.125	0.073558648111332	0.9699570815450643	0.05552575107296137	0.051441351888668
Q99720	503	99	0.0505050505050505	404	0.027227722772277228	16.0	487.0	AGRANULOCYTOSIS	1.854912764003673	0.33244901561877044	[0, 1, 1, 0, 1, 1, 0, 1, 1, 1, 1, 1, 1, 0, 0, 1, 1, 1, 1, 0, 0, 0, 0, 0, 0, 0, 0, 0, 0, 0, 0, 0, 0, 0, 0, 0, 0, 0, 0, 0, 0, 0, 0, 0, 0, 0, 0, 0, 0, 0, 0, 0, 0, 0, 0, 0, 0, 0, 0, 0, 0, 0, 0, 0, 0, 0, 0, 0, 0, 0, 0, 0, 0, 0, 0, 0, 0, 0, 0, 0, 0, 0, 0, 0, 0, 0, 0, 0, 0, 0, 0, 0, 0, 0, 0, 0, 0, 0, 0, 0, 0, 0, 0, 0, 0, 0, 0, 0, 0, 0, 0, 0, 0, 0, 0, 0, 0, 0, 0, 0, 0, 0, 0, 0, 0, 0, 0, 0, 0, 0, 0, 0, 0, 0, 0, 0, 0, 0, 0, 0, 0, 0, 0, 0, 0, 0, 0, 0, 0, 0, 0, 0, 0, 0, 0, 0, 0, 0, 0, 0, 0, 0, 0, 0, 0, 0, 0, 0, 0, 0, 0, 0, 0, 0, 0, 0, 0, 0, 0, 0, 0, 0, 0, 0, 0, 0, 0, 0, 0, 0, 0, 0, 0, 0, 0, 0, 0, 0, 0, 0, 0, 0, 0, 0, 0, 0, 0, 0, 0, 0, 0, 0, 0, 0, 0, 0, 0, 0, 0, 0, 0, 0, 0, 0, 0, 0, 0, 0, 0, 0, 0, 0, 0, 0, 0, 0, 0, 0, 0, 0, 0, 0, 0, 0, 0, 0, 0, 0, 0, 0, 0, 0, 0, 0, 0, 0, 0, 0, 0, 0, 0, 0, 0, 0, 0, 0, 0, 0, 0, 0, 0, 0, 0, 0, 0, 0, 0, 0, 0, 0, 0, 0, 0, 0, 0, 0, 0, 0, 0, 0, 0, 0, 0, 0, 0, 0, 0, 0, 0, 0, 0, 0, 0, 0, 0, 0, 0, 0, 0, 0, 0, 0, 0, 0, 0, 0, 0, 0, 0, 0, 0, 0, 0, 0, 0, 0, 0, 0, 0, 0, 0, 0, 0, 0, 0, 0, 0, 0, 0, 0, 0, 0, 0, 0, 0, 0, 0, 0, 0, 0, 0, 0, 0, 0, 0, 0, 0, 0, 0, 0, 0, 0, 0, 0, 0, 0, 0, 0, 0, 0, 0, 0, 0, 0, 0, 0, 0, 0, 1, 0, 0, 0, 0, 0, 0, 0, 0, 0, 0, 0, 0, 0, 0, 1, 0, 0, 0, 0, 0, 0, 0, 0, 0, 0, 0, 0, 0, 0, 0, 0, 0, 0, 0, 0, 0, 0, 0, 0, 0, 0, 0, 0, 0, 0, 0, 0, 0, 0, 0, 0, 0, 0, 0, 0, 0, 0, 0, 0, 0, 0, 0, 0, 0, 0, 0, 0, 0, 0, 0, 0, 0, 0, 0, 0, 0, 0, 0, 0, 0, 0, 0, 0, 0, 0, 0, 0, 0, 0, 0, 0, 0, 0, 0, 0, 0, 0, 0, 0, 0, 0, 0, 0, 0, 0, 0, 0, 0, 0, 0, 0, 0, 0, 0, 0, 0, 0, 0, 0, 0, 0, 0, 0, 0]	[0, 1, 0, 0, 1, 1, 0, 0, 0, 0, 0, 0, 1, 0, 1, 1, 0, 0, 0, 0, 0, 0, 0, 1, 0, 0, 0, 0, 0, 0, 0, 0, 1, 0, 0, 0, 0, 0, 0, 0, 0, 0, 0, 0, 1, 0, 1, 0, 0, 0, 0, 1, 0, 0, 0, 1, 1, 0, 1, 0, 0, 0, 1, 0, 0, 0, 0, 1, 0, 1, 0, 1, 0, 0, 0, 0, 0, 0, 0, 1, 0, 1, 0, 1, 0, 1, 0, 0, 0, 0, 0, 0, 0, 0, 0, 0, 0, 0, 1, 0, 1, 0, 1, 1, 1, 0, 0, 1, 0, 1, 0, 0, 0, 0, 0, 0, 0, 0, 0, 0, 0, 0, 1, 0, 0, 1, 0, 0, 0, 1, 0, 0, 1, 0, 0, 0, 1, 1, 0, 0, 1, 1, 0, 0, 0, 0, 0, 0, 0, 1, 0, 1, 1, 0, 0, 0, 0, 1, 0, 1, 0, 0, 0, 0, 0, 0, 0, 0, 1, 0, 0, 0, 0, 0, 0, 0, 0, 0, 0, 1, 1, 1, 0, 0, 0, 0, 0, 0, 0, 0, 0, 1, 0, 1, 0, 0, 0, 0, 0, 0, 0, 0, 0, 0, 0, 1, 0, 0, 1, 1, 0, 0, 0, 0, 1, 1, 0, 0, 1, 0, 0, 0, 0, 1, 0, 0, 0, 0, 1, 0, 0, 0, 1, 0, 0, 0, 1, 0, 1, 0, 0, 1, 0, 0, 0, 0, 0, 0, 1, 1, 0, 0, 0, 0, 0, 0, 0, 1, 0, 0, 0, 0, 0, 0, 1, 0, 0, 0, 1, 0, 1, 1, 0, 1, 0, 0, 1, 0, 0, 1, 0, 0, 0, 0, 1, 0, 1, 0, 0, 0, 0, 1, 1, 1, 0, 0, 0, 0, 0, 0, 1, 0, 0, 0, 0, 0, 0, 1, 0, 0, 0, 1, 1, 0, 0, 0, 0, 0, 0, 0, 0, 0, 0, 0, 0, 1, 1, 0, 0, 1, 0, 0, 0, 0, 0, 0, 0, 1, 0, 0, 0, 1, 1, 0, 0, 0, 0, 0, 0, 0, 0, 0, 0, 0, 1, 1, 0, 1, 0, 0, 1, 0, 0, 0, 0, 0, 0, 1, 0, 0, 0, 0, 0, 0, 0, 0, 0, 0, 0, 1, 0, 0, 0, 0, 0, 0, 0, 0, 0, 0, 0, 0, 0, 0, 1, 1, 0, 0, 0, 0, 0, 1, 0, 0, 0, 0, 0, 0, 1, 0, 0, 0, 0, 0, 1, 0, 0, 0, 0, 0, 0, 0, 0, 0, 0, 0, 0, 0, 0, 0, 0, 0, 1, 0, 0, 0, 0, 0, 0, 0, 0, 0, 0, 0, 0, 0, 1, 0, 0, 0, 0, 0, 0, 0, 0, 0, 0, 0, 0, 0, 0, 0, 0, 0, 0, 0, 0, 0, 1, 0, 0, 0, 0, 0, 0, 0, 0, 0, 0, 0, 0, 0, 0, 0, 0, 0, 0, 0, 0, 0, 0, 0, 0, 0, 0, 0, 0, 0, 0, 0, 0, 0, 0]	[1370, 1785, 2223, 3599, 3859, 6216, 6643, 6968, 9372, 14367, 26401, 27112, 27368, 34234, 36842, 37266, 53616, 60319, 119288, 712273, 35486, 62817, 150882, 517099, 32869, 94790, 77128, 1279, 57488, 15086, 16485, 417180, 431141, 27626, 16735, 88841, 116848, 12428, 7065, 32459, 313314, 91783, 1280, 27152, 1125, 27648, 6317, 386327, 381693, 337366, 27647, 143284, 261343, 153342, 8873, 190484, 27347, 112480, 305519, 333157, 328400, 433015, 82983, 17347, 364693, 16450, 70674, 127755, 418414, 16308, 27639, 5582, 581819, 28331, 13758, 105252, 374052, 250908, 52087, 16303, 119640, 393942, 419542, 429737, 28976, 31811, 100157, 88797, 8167, 138037, 1114, 328137, 74284, 81683, 674961, 4730, 430124, 342897, 78303, 1712, 346895, 33679, 368538, 2654, 2046, 75901, 66029, 16847, 418484, 8788, 158277, 78759, 196351, 67617, 405365, 88316, 2994, 421058, 2203, 54547, 674796, 152751, 2045, 47675, 12506, 68607, 2465, 10009, 36662, 8516, 236019, 27609, 27629, 581848, 11002, 353011, 241, 598402, 674660, 33373, 27340, 134333, 51182, 336913, 86042, 14440, 581814, 558106, 315123, 27546, 641189, 18694, 6243, 77456, 94571, 13494, 558566, 555972, 343964, 1620, 8417, 675171, 1278, 403465, 591037, 9097, 467361, 674496, 11005, 405364, 364859, 10840, 570147, 21716, 312304, 10389, 77779, 1615, 148018, 421208, 65728, 454141, 674536, 3965, 9277, 178796, 77474, 187962, 27029, 2217, 21459, 4345, 97, 139225, 12494, 8543, 23522, 42013, 365248, 27370, 554892, 246, 146, 139014, 19737, 27341, 51056, 27229, 11745, 16505, 20131, 16581, 11819, 115, 33055, 419601, 242303, 419598, 369179, 266225, 17224, 419596, 208749, 16592, 3183, 16959, 30180, 34608, 4504, 68396, 77207, 138605, 15958, 13928, 12957, 33986, 378207, 408842, 29989, 624467, 139099, 573, 38727, 9495, 675090, 8917, 317124, 675144, 230659, 73548, 6902, 421066, 5975, 3012, 328158, 263558, 369464, 789, 619, 5985, 325239, 181939, 20496, 47447, 3730, 27912, 17170, 38833, 29637, 65415, 139210, 93895, 10898, 421089, 86284, 13590, 27570, 675068, 674813, 4941, 374548, 328173, 147981, 504310, 386457, 674510, 49931, 27575, 1994, 5080, 6723, 71516, 1325, 21523, 142808, 381691, 421332, 419622, 15217, 17411, 31804, 139045, 27307, 70140, 675170, 674630, 674342, 27278, 2208, 674555, 1219, 38898, 328201, 2326, 36864, 923, 93858, 924, 577488, 1362, 96021, 5028, 43952, 83772, 223819, 2247, 7714, 1159, 1376044, 56131, 255532, 5528, 583322, 26590, 485738, 88100, 107119, 2131, 17169, 65351, 222203, 21697, 675187, 27111, 8531, 138562, 189099, 364520, 189203, 33060, 7501, 34094, 57397, 88815, 6579, 56432, 5638, 2580, 22528, 453579, 12105, 299299, 418845, 486789, 263453, 267825, 304903, 46726, 111185, 27417, 140117, 1788, 37493, 371655, 497230, 27308, 14805, 228121, 543, 16506, 83724, 435188, 306485, 389011, 188196, 116949, 460466, 11715, 122170, 61682, 2327, 321707, 363589, 675152, 95909, 77085, 49842, 27342, 480746, 147, 27251, 33202, 48701, 27419, 520664, 65494, 264400, 60401, 371745, 26280, 92412, 248669, 13756, 2080, 430642, 157330, 675206, 141484, 286065, 458773, 16759, 20881, 1302583, 1277553, 675163, 1383264, 230966, 29025, 195651, 1383028, 1376054, 469217, 418487, 675207, 675150, 192063, 706046, 1377257, 22391, 577065, 227437, 140116, 675287, 624161, 2133, 164064, 2525, 8209, 276734, 77365, 162546, 4011, 675731, 675213, 495572, 397873, 674930, 674612, 88232, 38293, 674404, 55033, 1592393, 1376019, 85305, 1038996, 400344, 237298, 1383540, 691867, 373806, 1248706, 446432, 1405689, 460092, 390990, 11305, 1376107, 76538, 613911, 652997, 23417, 5797, 13048, 10909, 675173, 675285, 708075, 1378015, 37980, 40542, 624125, 682257, 169321, 136161, 242716, 1078506, 38432, 61181, 618203, 798263, 20917, 675063]	[1785, 2223, 3859, 6216, 6968, 9372, 14367, 26401, 27112, 27368, 37266, 53616, 60319, 119288, 543, 675152]	[0, 0, 0, 0, 0, 0, 0, 0, 0, 0, 0, 0, 0, 0, 0, 0, 0, 0, 0, 0, 0, 0, 0, 0, 0, 0, 0, 0, 0, 0, 0, 0, 0, 0, 0, 0, 0, 0, 0, 0, 0, 0, 0, 0, 0, 0, 0, 0, 0, 0, 0, 0, 0, 0, 0, 0, 0, 0, 0, 0, 0, 0, 0, 0, 0, 0, 0, 0, 0, 0, 0, 0, 0, 0, 0, 0, 0, 0, 0, 0, 0, 0, 0, 0, 0, 0, 0, 0, 0, 0, 0, 0, 0, 0, 0, 0, 0, 0, 0, 0, 0, 0, 0, 0, 0, 0, 0, 0, 0, 0, 0, 0, 0, 0, 0, 0, 0, 0, 0, 0, 0, 0, 0, 0, 0, 0, 0, 0, 0, 0, 0, 0, 0, 0, 0, 0, 0, 0, 0, 0, 0, 0, 0, 0, 0, 0, 0, 0, 0, 0, 0, 0, 0, 0, 0, 0, 0, 0, 0, 0, 0, 0, 0, 0, 0, 0, 0, 0, 0, 0, 0, 0, 0, 0, 0, 0, 0, 0, 0, 0, 0, 0, 0, 0, 0, 0, 0, 0, 0, 0, 0, 0, 0, 0, 0, 0, 0, 0, 0, 0, 0, 0, 0, 0, 0, 0, 0, 0, 0, 0, 0, 0, 0, 0, 0, 0, 0, 0, 0, 0, 0, 0, 0, 0, 0, 0, 0, 0, 0, 0, 0, 0, 0, 0, 0, 0, 0, 0, 0, 0, 0, 0, 0, 0, 0, 0, 0, 0, 0, 0, 0, 0, 0, 0, 0, 0, 0, 0, 0, 0, 0, 0, 0, 0, 0, 0, 0, 0, 0, 0, 0, 0, 0, 0, 0, 0, 0, 0, 0, 0, 0, 0, 0, 0, 0, 0, 0, 0, 0, 0, 0, 0, 0, 0, 0, 0, 0, 0, 0, 0, 0, 0, 0, 0, 0, 0, 0, 0, 0, 0, 0, 0, 0, 0, 0, 0, 0, 0, 0, 0, 0, 0, 0, 0, 0, 0, 0, 0, 0, 0, 0, 0, 0, 0, 0, 0, 0, 0, 0, 0, 0, 0, 0, 0, 0, 0, 0, 0, 0, 0, 0, 0, 1, 1, 1, 1, 1, 1, 1, 1, 1, 1, 1, 1, 1, 1, 1, 1, 1, 1, 1, 1, 1, 1, 1, 1, 1, 1, 1, 1, 1, 1, 1, 1, 1, 1, 1, 1, 1, 1, 1, 1, 1, 1, 1, 1, 1, 1, 1, 1, 1, 1, 1, 1, 1, 1, 1, 1, 1, 1, 1, 1, 1, 1, 1, 1, 1, 1, 1, 1, 1, 1, 1, 1, 1, 1, 1, 1, 1, 1, 1, 1, 1, 1, 1, 1, 1, 1, 1, 1, 1, 1, 1, 1, 1, 1, 1, 1, 1, 1, 1, 1, 1, 1, 1, 1, 1, 1, 1, 1, 1, 1, 1, 1, 1, 1, 1, 1, 1, 1, 1, 1, 1, 1, 1, 1, 1, 1, 1, 1, 1, 1, 1, 1, 1, 1, 1, 1, 1, 1, 1, 1, 1, 1, 1, 1, 1, 1, 1, 1, 1, 1, 1]	0.4952105128487935	11272	Sigma opioid receptor	SINGLE PROTEIN	Homo sapiens	Homo sapiens	0.25	0.19681908548707752	0.9727722772277227	0.06621287128712873	0.05318091451292248
Q99720	503	13	0.07692307692307693	490	0.030612244897959183	16.0	487.0	SCOTOMA	2.5128205128205128	0.3465052290636569	[0, 1, 1, 0, 1, 1, 0, 1, 1, 1, 1, 1, 1, 0, 0, 1, 1, 1, 1, 0, 0, 0, 0, 0, 0, 0, 0, 0, 0, 0, 0, 0, 0, 0, 0, 0, 0, 0, 0, 0, 0, 0, 0, 0, 0, 0, 0, 0, 0, 0, 0, 0, 0, 0, 0, 0, 0, 0, 0, 0, 0, 0, 0, 0, 0, 0, 0, 0, 0, 0, 0, 0, 0, 0, 0, 0, 0, 0, 0, 0, 0, 0, 0, 0, 0, 0, 0, 0, 0, 0, 0, 0, 0, 0, 0, 0, 0, 0, 0, 0, 0, 0, 0, 0, 0, 0, 0, 0, 0, 0, 0, 0, 0, 0, 0, 0, 0, 0, 0, 0, 0, 0, 0, 0, 0, 0, 0, 0, 0, 0, 0, 0, 0, 0, 0, 0, 0, 0, 0, 0, 0, 0, 0, 0, 0, 0, 0, 0, 0, 0, 0, 0, 0, 0, 0, 0, 0, 0, 0, 0, 0, 0, 0, 0, 0, 0, 0, 0, 0, 0, 0, 0, 0, 0, 0, 0, 0, 0, 0, 0, 0, 0, 0, 0, 0, 0, 0, 0, 0, 0, 0, 0, 0, 0, 0, 0, 0, 0, 0, 0, 0, 0, 0, 0, 0, 0, 0, 0, 0, 0, 0, 0, 0, 0, 0, 0, 0, 0, 0, 0, 0, 0, 0, 0, 0, 0, 0, 0, 0, 0, 0, 0, 0, 0, 0, 0, 0, 0, 0, 0, 0, 0, 0, 0, 0, 0, 0, 0, 0, 0, 0, 0, 0, 0, 0, 0, 0, 0, 0, 0, 0, 0, 0, 0, 0, 0, 0, 0, 0, 0, 0, 0, 0, 0, 0, 0, 0, 0, 0, 0, 0, 0, 0, 0, 0, 0, 0, 0, 0, 0, 0, 0, 0, 0, 0, 0, 0, 0, 0, 0, 0, 0, 0, 0, 0, 0, 0, 0, 0, 0, 0, 0, 0, 0, 0, 0, 0, 0, 0, 0, 0, 0, 0, 0, 0, 0, 0, 0, 0, 0, 0, 0, 0, 0, 0, 0, 0, 0, 0, 0, 0, 0, 0, 0, 0, 0, 0, 0, 0, 0, 0, 0, 0, 0, 0, 0, 0, 0, 0, 0, 0, 0, 0, 0, 0, 0, 0, 0, 0, 0, 0, 0, 0, 0, 0, 0, 0, 0, 1, 0, 0, 0, 0, 0, 0, 0, 0, 0, 0, 0, 0, 0, 0, 1, 0, 0, 0, 0, 0, 0, 0, 0, 0, 0, 0, 0, 0, 0, 0, 0, 0, 0, 0, 0, 0, 0, 0, 0, 0, 0, 0, 0, 0, 0, 0, 0, 0, 0, 0, 0, 0, 0, 0, 0, 0, 0, 0, 0, 0, 0, 0, 0, 0, 0, 0, 0, 0, 0, 0, 0, 0, 0, 0, 0, 0, 0, 0, 0, 0, 0, 0, 0, 0, 0, 0, 0, 0, 0, 0, 0, 0, 0, 0, 0, 0, 0, 0, 0, 0, 0, 0, 0, 0, 0, 0, 0, 0, 0, 0, 0, 0, 0, 0, 0, 0, 0, 0, 0, 0, 0, 0, 0, 0]	[0, 0, 0, 0, 0, 0, 0, 0, 0, 0, 0, 0, 0, 0, 0, 0, 1, 0, 0, 0, 0, 0, 0, 0, 0, 0, 0, 0, 0, 0, 0, 0, 0, 0, 0, 0, 0, 0, 0, 0, 0, 0, 0, 0, 0, 0, 0, 0, 0, 0, 0, 0, 0, 0, 0, 0, 0, 0, 0, 0, 0, 0, 0, 0, 0, 0, 0, 0, 0, 0, 0, 0, 0, 0, 0, 0, 0, 0, 0, 0, 0, 0, 0, 1, 0, 0, 0, 0, 0, 0, 0, 0, 0, 0, 0, 0, 0, 0, 0, 0, 0, 0, 0, 0, 0, 0, 0, 0, 0, 0, 0, 0, 0, 1, 0, 0, 0, 0, 0, 0, 0, 0, 0, 0, 0, 0, 1, 0, 0, 0, 0, 0, 0, 0, 0, 0, 0, 0, 0, 0, 0, 0, 0, 0, 0, 0, 0, 0, 0, 0, 0, 0, 0, 0, 0, 0, 0, 0, 0, 0, 0, 0, 0, 0, 0, 0, 0, 0, 0, 0, 1, 1, 0, 0, 0, 0, 0, 0, 0, 0, 0, 0, 0, 0, 0, 0, 0, 0, 0, 0, 0, 0, 0, 0, 1, 0, 0, 0, 0, 0, 0, 0, 0, 0, 0, 0, 0, 0, 0, 0, 0, 0, 0, 0, 0, 0, 0, 0, 0, 0, 0, 0, 0, 0, 0, 0, 0, 0, 0, 0, 0, 0, 0, 0, 0, 0, 0, 0, 0, 0, 0, 0, 0, 0, 0, 0, 0, 0, 0, 0, 0, 0, 0, 0, 0, 0, 0, 0, 0, 0, 0, 0, 0, 0, 0, 0, 0, 0, 0, 0, 0, 0, 0, 0, 0, 0, 0, 0, 0, 0, 0, 0, 0, 0, 0, 0, 0, 0, 0, 0, 0, 0, 0, 0, 0, 0, 0, 0, 0, 0, 0, 0, 0, 0, 0, 0, 0, 0, 0, 0, 0, 0, 0, 0, 0, 0, 0, 0, 0, 0, 0, 0, 0, 0, 0, 0, 0, 0, 0, 0, 0, 0, 0, 0, 0, 0, 0, 0, 0, 0, 0, 0, 0, 0, 0, 0, 0, 0, 0, 0, 0, 0, 0, 0, 1, 0, 0, 0, 0, 0, 0, 0, 0, 0, 0, 0, 0, 0, 0, 0, 0, 0, 0, 0, 0, 0, 0, 0, 0, 0, 0, 0, 0, 0, 0, 0, 0, 0, 1, 0, 0, 0, 0, 0, 0, 0, 0, 0, 0, 0, 0, 0, 0, 0, 0, 0, 0, 0, 0, 0, 0, 0, 0, 0, 0, 0, 0, 1, 0, 0, 0, 0, 0, 0, 1, 0, 0, 0, 0, 0, 0, 0, 0, 0, 0, 0, 0, 0, 0, 0, 0, 0, 1, 0, 0, 0, 0, 0, 0, 0, 0, 0, 0, 0, 0, 0, 0, 1, 0, 0, 0, 0, 0, 0, 0, 0, 0, 0, 0, 0, 0, 0, 0, 0, 0, 0, 0, 0, 0, 0, 0, 0, 0, 0, 0, 0, 0, 0, 0, 0, 0, 0, 0, 0, 0, 0, 0, 0, 0, 0, 0, 0, 0]	[1370, 1785, 2223, 3599, 3859, 6216, 6643, 6968, 9372, 14367, 26401, 27112, 27368, 34234, 36842, 37266, 53616, 60319, 119288, 712273, 35486, 62817, 150882, 517099, 32869, 94790, 77128, 1279, 57488, 15086, 16485, 417180, 431141, 27626, 16735, 88841, 116848, 12428, 7065, 32459, 313314, 91783, 1280, 27152, 1125, 27648, 6317, 386327, 381693, 337366, 27647, 143284, 261343, 153342, 8873, 190484, 27347, 112480, 305519, 333157, 328400, 433015, 82983, 17347, 364693, 16450, 70674, 127755, 418414, 16308, 27639, 5582, 581819, 28331, 13758, 105252, 374052, 250908, 52087, 16303, 119640, 393942, 419542, 429737, 28976, 31811, 100157, 88797, 8167, 138037, 1114, 328137, 74284, 81683, 674961, 4730, 430124, 342897, 78303, 1712, 346895, 33679, 368538, 2654, 2046, 75901, 66029, 16847, 418484, 8788, 158277, 78759, 196351, 67617, 405365, 88316, 2994, 421058, 2203, 54547, 674796, 152751, 2045, 47675, 12506, 68607, 2465, 10009, 36662, 8516, 236019, 27609, 27629, 581848, 11002, 353011, 241, 598402, 674660, 33373, 27340, 134333, 51182, 336913, 86042, 14440, 581814, 558106, 315123, 27546, 641189, 18694, 6243, 77456, 94571, 13494, 558566, 555972, 343964, 1620, 8417, 675171, 1278, 403465, 591037, 9097, 467361, 674496, 11005, 405364, 364859, 10840, 570147, 21716, 312304, 10389, 77779, 1615, 148018, 421208, 65728, 454141, 674536, 3965, 9277, 178796, 77474, 187962, 27029, 2217, 21459, 4345, 97, 139225, 12494, 8543, 23522, 42013, 365248, 27370, 554892, 246, 146, 139014, 19737, 27341, 51056, 27229, 11745, 16505, 20131, 16581, 11819, 115, 33055, 419601, 242303, 419598, 369179, 266225, 17224, 419596, 208749, 16592, 3183, 16959, 30180, 34608, 4504, 68396, 77207, 138605, 15958, 13928, 12957, 33986, 378207, 408842, 29989, 624467, 139099, 573, 38727, 9495, 675090, 8917, 317124, 675144, 230659, 73548, 6902, 421066, 5975, 3012, 328158, 263558, 369464, 789, 619, 5985, 325239, 181939, 20496, 47447, 3730, 27912, 17170, 38833, 29637, 65415, 139210, 93895, 10898, 421089, 86284, 13590, 27570, 675068, 674813, 4941, 374548, 328173, 147981, 504310, 386457, 674510, 49931, 27575, 1994, 5080, 6723, 71516, 1325, 21523, 142808, 381691, 421332, 419622, 15217, 17411, 31804, 139045, 27307, 70140, 675170, 674630, 674342, 27278, 2208, 674555, 1219, 38898, 328201, 2326, 36864, 923, 93858, 924, 577488, 1362, 96021, 5028, 43952, 83772, 223819, 2247, 7714, 1159, 1376044, 56131, 255532, 5528, 583322, 26590, 485738, 88100, 107119, 2131, 17169, 65351, 222203, 21697, 675187, 27111, 8531, 138562, 189099, 364520, 189203, 33060, 7501, 34094, 57397, 88815, 6579, 56432, 5638, 2580, 22528, 453579, 12105, 299299, 418845, 486789, 263453, 267825, 304903, 46726, 111185, 27417, 140117, 1788, 37493, 371655, 497230, 27308, 14805, 228121, 543, 16506, 83724, 435188, 306485, 389011, 188196, 116949, 460466, 11715, 122170, 61682, 2327, 321707, 363589, 675152, 95909, 77085, 49842, 27342, 480746, 147, 27251, 33202, 48701, 27419, 520664, 65494, 264400, 60401, 371745, 26280, 92412, 248669, 13756, 2080, 430642, 157330, 675206, 141484, 286065, 458773, 16759, 20881, 1302583, 1277553, 675163, 1383264, 230966, 29025, 195651, 1383028, 1376054, 469217, 418487, 675207, 675150, 192063, 706046, 1377257, 22391, 577065, 227437, 140116, 675287, 624161, 2133, 164064, 2525, 8209, 276734, 77365, 162546, 4011, 675731, 675213, 495572, 397873, 674930, 674612, 88232, 38293, 674404, 55033, 1592393, 1376019, 85305, 1038996, 400344, 237298, 1383540, 691867, 373806, 1248706, 446432, 1405689, 460092, 390990, 11305, 1376107, 76538, 613911, 652997, 23417, 5797, 13048, 10909, 675173, 675285, 708075, 1378015, 37980, 40542, 624125, 682257, 169321, 136161, 242716, 1078506, 38432, 61181, 618203, 798263, 20917, 675063]	[1785, 2223, 3859, 6216, 6968, 9372, 14367, 26401, 27112, 27368, 37266, 53616, 60319, 119288, 543, 675152]	[0, 0, 0, 0, 0, 0, 0, 0, 0, 0, 0, 0, 0, 0, 0, 0, 0, 0, 0, 0, 0, 0, 0, 0, 0, 0, 0, 0, 0, 0, 0, 0, 0, 0, 0, 0, 0, 0, 0, 0, 0, 0, 0, 0, 0, 0, 0, 0, 0, 0, 0, 0, 0, 0, 0, 0, 0, 0, 0, 0, 0, 0, 0, 0, 0, 0, 0, 0, 0, 0, 0, 0, 0, 0, 0, 0, 0, 0, 0, 0, 0, 0, 0, 0, 0, 0, 0, 0, 0, 0, 0, 0, 0, 0, 0, 0, 0, 0, 0, 0, 0, 0, 0, 0, 0, 0, 0, 0, 0, 0, 0, 0, 0, 0, 0, 0, 0, 0, 0, 0, 0, 0, 0, 0, 0, 0, 0, 0, 0, 0, 0, 0, 0, 0, 0, 0, 0, 0, 0, 0, 0, 0, 0, 0, 0, 0, 0, 0, 0, 0, 0, 0, 0, 0, 0, 0, 0, 0, 0, 0, 0, 0, 0, 0, 0, 0, 0, 0, 0, 0, 0, 0, 0, 0, 0, 0, 0, 0, 0, 0, 0, 0, 0, 0, 0, 0, 0, 0, 0, 0, 0, 0, 0, 0, 0, 0, 0, 0, 0, 0, 0, 0, 0, 0, 0, 0, 0, 0, 0, 0, 0, 0, 0, 0, 0, 0, 0, 0, 0, 0, 0, 0, 0, 0, 0, 0, 0, 0, 0, 0, 0, 0, 0, 0, 0, 0, 0, 0, 0, 0, 0, 0, 0, 0, 0, 0, 0, 0, 0, 0, 0, 0, 0, 0, 0, 0, 0, 0, 0, 0, 0, 0, 0, 0, 0, 0, 0, 0, 0, 0, 0, 0, 0, 0, 0, 0, 0, 0, 0, 0, 0, 0, 0, 0, 0, 0, 0, 0, 0, 0, 0, 0, 0, 0, 0, 0, 0, 0, 0, 0, 0, 0, 0, 0, 0, 0, 0, 0, 0, 0, 0, 0, 0, 0, 0, 0, 0, 0, 0, 0, 0, 0, 0, 0, 0, 0, 0, 0, 0, 0, 0, 0, 0, 0, 0, 0, 0, 0, 0, 0, 0, 0, 0, 0, 0, 0, 0, 0, 0, 0, 0, 0, 1, 1, 1, 1, 1, 1, 1, 1, 1, 1, 1, 1, 1, 1, 1, 1, 1, 1, 1, 1, 1, 1, 1, 1, 1, 1, 1, 1, 1, 1, 1, 1, 1, 1, 1, 1, 1, 1, 1, 1, 1, 1, 1, 1, 1, 1, 1, 1, 1, 1, 1, 1, 1, 1, 1, 1, 1, 1, 1, 1, 1, 1, 1, 1, 1, 1, 1, 1, 1, 1, 1, 1, 1, 1, 1, 1, 1, 1, 1, 1, 1, 1, 1, 1, 1, 1, 1, 1, 1, 1, 1, 1, 1, 1, 1, 1, 1, 1, 1, 1, 1, 1, 1, 1, 1, 1, 1, 1, 1, 1, 1, 1, 1, 1, 1, 1, 1, 1, 1, 1, 1, 1, 1, 1, 1, 1, 1, 1, 1, 1, 1, 1, 1, 1, 1, 1, 1, 1, 1, 1, 1, 1, 1, 1, 1, 1, 1, 1, 1, 1, 1]	0.5005075530919488	11272	Sigma opioid receptor	SINGLE PROTEIN	Homo sapiens	Homo sapiens	0.0625	0.02584493041749503	0.9693877551020408	0.03762755102040816	0.03665506958250497
Q99720	503	38	0.05263157894736842	465	0.030107526881720432	16.0	487.0	ATRIAL FIBRILLATION	1.7481203007518795	0.3441868055452115	[0, 1, 1, 0, 1, 1, 0, 1, 1, 1, 1, 1, 1, 0, 0, 1, 1, 1, 1, 0, 0, 0, 0, 0, 0, 0, 0, 0, 0, 0, 0, 0, 0, 0, 0, 0, 0, 0, 0, 0, 0, 0, 0, 0, 0, 0, 0, 0, 0, 0, 0, 0, 0, 0, 0, 0, 0, 0, 0, 0, 0, 0, 0, 0, 0, 0, 0, 0, 0, 0, 0, 0, 0, 0, 0, 0, 0, 0, 0, 0, 0, 0, 0, 0, 0, 0, 0, 0, 0, 0, 0, 0, 0, 0, 0, 0, 0, 0, 0, 0, 0, 0, 0, 0, 0, 0, 0, 0, 0, 0, 0, 0, 0, 0, 0, 0, 0, 0, 0, 0, 0, 0, 0, 0, 0, 0, 0, 0, 0, 0, 0, 0, 0, 0, 0, 0, 0, 0, 0, 0, 0, 0, 0, 0, 0, 0, 0, 0, 0, 0, 0, 0, 0, 0, 0, 0, 0, 0, 0, 0, 0, 0, 0, 0, 0, 0, 0, 0, 0, 0, 0, 0, 0, 0, 0, 0, 0, 0, 0, 0, 0, 0, 0, 0, 0, 0, 0, 0, 0, 0, 0, 0, 0, 0, 0, 0, 0, 0, 0, 0, 0, 0, 0, 0, 0, 0, 0, 0, 0, 0, 0, 0, 0, 0, 0, 0, 0, 0, 0, 0, 0, 0, 0, 0, 0, 0, 0, 0, 0, 0, 0, 0, 0, 0, 0, 0, 0, 0, 0, 0, 0, 0, 0, 0, 0, 0, 0, 0, 0, 0, 0, 0, 0, 0, 0, 0, 0, 0, 0, 0, 0, 0, 0, 0, 0, 0, 0, 0, 0, 0, 0, 0, 0, 0, 0, 0, 0, 0, 0, 0, 0, 0, 0, 0, 0, 0, 0, 0, 0, 0, 0, 0, 0, 0, 0, 0, 0, 0, 0, 0, 0, 0, 0, 0, 0, 0, 0, 0, 0, 0, 0, 0, 0, 0, 0, 0, 0, 0, 0, 0, 0, 0, 0, 0, 0, 0, 0, 0, 0, 0, 0, 0, 0, 0, 0, 0, 0, 0, 0, 0, 0, 0, 0, 0, 0, 0, 0, 0, 0, 0, 0, 0, 0, 0, 0, 0, 0, 0, 0, 0, 0, 0, 0, 0, 0, 0, 0, 0, 0, 0, 0, 0, 0, 0, 0, 0, 0, 0, 1, 0, 0, 0, 0, 0, 0, 0, 0, 0, 0, 0, 0, 0, 0, 1, 0, 0, 0, 0, 0, 0, 0, 0, 0, 0, 0, 0, 0, 0, 0, 0, 0, 0, 0, 0, 0, 0, 0, 0, 0, 0, 0, 0, 0, 0, 0, 0, 0, 0, 0, 0, 0, 0, 0, 0, 0, 0, 0, 0, 0, 0, 0, 0, 0, 0, 0, 0, 0, 0, 0, 0, 0, 0, 0, 0, 0, 0, 0, 0, 0, 0, 0, 0, 0, 0, 0, 0, 0, 0, 0, 0, 0, 0, 0, 0, 0, 0, 0, 0, 0, 0, 0, 0, 0, 0, 0, 0, 0, 0, 0, 0, 0, 0, 0, 0, 0, 0, 0, 0, 0, 0, 0, 0, 0]	[0, 0, 1, 0, 0, 0, 1, 0, 0, 0, 0, 1, 0, 0, 0, 0, 0, 0, 0, 0, 0, 0, 0, 0, 0, 0, 0, 0, 0, 0, 0, 0, 0, 0, 0, 0, 0, 0, 0, 0, 0, 0, 0, 0, 0, 0, 0, 0, 1, 0, 0, 0, 0, 0, 0, 0, 0, 1, 0, 0, 0, 0, 0, 0, 0, 0, 0, 0, 1, 0, 0, 0, 0, 0, 0, 0, 0, 1, 0, 0, 0, 0, 0, 0, 0, 0, 0, 0, 0, 0, 0, 0, 0, 0, 0, 0, 0, 0, 0, 0, 0, 0, 0, 0, 0, 0, 0, 1, 0, 0, 1, 0, 0, 0, 0, 0, 1, 0, 0, 1, 0, 0, 1, 0, 0, 0, 0, 0, 0, 0, 0, 0, 0, 0, 0, 0, 0, 0, 0, 0, 0, 0, 0, 1, 1, 0, 0, 0, 0, 0, 0, 0, 0, 0, 0, 0, 0, 0, 0, 0, 0, 0, 0, 0, 0, 0, 1, 0, 0, 0, 0, 0, 0, 0, 0, 0, 0, 0, 0, 0, 0, 0, 0, 0, 0, 0, 0, 0, 0, 0, 0, 0, 0, 0, 1, 0, 0, 0, 0, 0, 1, 0, 0, 0, 0, 1, 0, 0, 0, 0, 0, 0, 1, 1, 0, 0, 0, 0, 0, 0, 0, 0, 0, 0, 0, 0, 0, 0, 0, 0, 0, 0, 0, 0, 0, 0, 0, 0, 0, 0, 0, 0, 0, 0, 0, 0, 0, 0, 0, 0, 0, 0, 0, 0, 0, 0, 0, 0, 0, 0, 0, 1, 0, 0, 0, 0, 0, 0, 0, 1, 0, 0, 0, 0, 0, 0, 0, 0, 0, 0, 0, 0, 0, 0, 1, 0, 0, 0, 0, 0, 0, 0, 0, 0, 0, 0, 0, 0, 0, 0, 0, 0, 0, 0, 0, 0, 0, 0, 0, 0, 0, 1, 0, 0, 0, 0, 0, 0, 0, 0, 0, 1, 0, 0, 0, 0, 0, 0, 0, 0, 0, 0, 0, 0, 0, 0, 0, 0, 0, 0, 0, 1, 0, 0, 0, 0, 0, 0, 0, 0, 0, 1, 0, 0, 0, 0, 0, 1, 0, 0, 0, 0, 0, 1, 1, 1, 0, 0, 0, 0, 0, 0, 0, 0, 0, 0, 0, 0, 0, 0, 0, 0, 0, 0, 0, 0, 0, 0, 0, 0, 0, 0, 0, 0, 0, 0, 0, 0, 0, 0, 1, 0, 0, 0, 0, 1, 0, 0, 0, 0, 0, 0, 0, 0, 0, 0, 0, 0, 0, 0, 0, 0, 0, 0, 0, 0, 0, 0, 0, 0, 0, 0, 0, 0, 0, 1, 0, 0, 0, 0, 0, 0, 0, 0, 0, 0, 0, 0, 0, 0, 1, 0, 0, 0, 0, 0, 0, 0, 1, 0, 0, 0, 0, 0, 0, 0, 0, 0, 0, 0, 0, 0, 0, 0, 0, 0, 0, 0, 0, 0, 0, 0, 0, 0, 0, 0, 0, 0, 0, 0, 0, 0, 0, 0, 0, 1, 0, 0, 0, 1, 0, 0, 0]	[1370, 1785, 2223, 3599, 3859, 6216, 6643, 6968, 9372, 14367, 26401, 27112, 27368, 34234, 36842, 37266, 53616, 60319, 119288, 712273, 35486, 62817, 150882, 517099, 32869, 94790, 77128, 1279, 57488, 15086, 16485, 417180, 431141, 27626, 16735, 88841, 116848, 12428, 7065, 32459, 313314, 91783, 1280, 27152, 1125, 27648, 6317, 386327, 381693, 337366, 27647, 143284, 261343, 153342, 8873, 190484, 27347, 112480, 305519, 333157, 328400, 433015, 82983, 17347, 364693, 16450, 70674, 127755, 418414, 16308, 27639, 5582, 581819, 28331, 13758, 105252, 374052, 250908, 52087, 16303, 119640, 393942, 419542, 429737, 28976, 31811, 100157, 88797, 8167, 138037, 1114, 328137, 74284, 81683, 674961, 4730, 430124, 342897, 78303, 1712, 346895, 33679, 368538, 2654, 2046, 75901, 66029, 16847, 418484, 8788, 158277, 78759, 196351, 67617, 405365, 88316, 2994, 421058, 2203, 54547, 674796, 152751, 2045, 47675, 12506, 68607, 2465, 10009, 36662, 8516, 236019, 27609, 27629, 581848, 11002, 353011, 241, 598402, 674660, 33373, 27340, 134333, 51182, 336913, 86042, 14440, 581814, 558106, 315123, 27546, 641189, 18694, 6243, 77456, 94571, 13494, 558566, 555972, 343964, 1620, 8417, 675171, 1278, 403465, 591037, 9097, 467361, 674496, 11005, 405364, 364859, 10840, 570147, 21716, 312304, 10389, 77779, 1615, 148018, 421208, 65728, 454141, 674536, 3965, 9277, 178796, 77474, 187962, 27029, 2217, 21459, 4345, 97, 139225, 12494, 8543, 23522, 42013, 365248, 27370, 554892, 246, 146, 139014, 19737, 27341, 51056, 27229, 11745, 16505, 20131, 16581, 11819, 115, 33055, 419601, 242303, 419598, 369179, 266225, 17224, 419596, 208749, 16592, 3183, 16959, 30180, 34608, 4504, 68396, 77207, 138605, 15958, 13928, 12957, 33986, 378207, 408842, 29989, 624467, 139099, 573, 38727, 9495, 675090, 8917, 317124, 675144, 230659, 73548, 6902, 421066, 5975, 3012, 328158, 263558, 369464, 789, 619, 5985, 325239, 181939, 20496, 47447, 3730, 27912, 17170, 38833, 29637, 65415, 139210, 93895, 10898, 421089, 86284, 13590, 27570, 675068, 674813, 4941, 374548, 328173, 147981, 504310, 386457, 674510, 49931, 27575, 1994, 5080, 6723, 71516, 1325, 21523, 142808, 381691, 421332, 419622, 15217, 17411, 31804, 139045, 27307, 70140, 675170, 674630, 674342, 27278, 2208, 674555, 1219, 38898, 328201, 2326, 36864, 923, 93858, 924, 577488, 1362, 96021, 5028, 43952, 83772, 223819, 2247, 7714, 1159, 1376044, 56131, 255532, 5528, 583322, 26590, 485738, 88100, 107119, 2131, 17169, 65351, 222203, 21697, 675187, 27111, 8531, 138562, 189099, 364520, 189203, 33060, 7501, 34094, 57397, 88815, 6579, 56432, 5638, 2580, 22528, 453579, 12105, 299299, 418845, 486789, 263453, 267825, 304903, 46726, 111185, 27417, 140117, 1788, 37493, 371655, 497230, 27308, 14805, 228121, 543, 16506, 83724, 435188, 306485, 389011, 188196, 116949, 460466, 11715, 122170, 61682, 2327, 321707, 363589, 675152, 95909, 77085, 49842, 27342, 480746, 147, 27251, 33202, 48701, 27419, 520664, 65494, 264400, 60401, 371745, 26280, 92412, 248669, 13756, 2080, 430642, 157330, 675206, 141484, 286065, 458773, 16759, 20881, 1302583, 1277553, 675163, 1383264, 230966, 29025, 195651, 1383028, 1376054, 469217, 418487, 675207, 675150, 192063, 706046, 1377257, 22391, 577065, 227437, 140116, 675287, 624161, 2133, 164064, 2525, 8209, 276734, 77365, 162546, 4011, 675731, 675213, 495572, 397873, 674930, 674612, 88232, 38293, 674404, 55033, 1592393, 1376019, 85305, 1038996, 400344, 237298, 1383540, 691867, 373806, 1248706, 446432, 1405689, 460092, 390990, 11305, 1376107, 76538, 613911, 652997, 23417, 5797, 13048, 10909, 675173, 675285, 708075, 1378015, 37980, 40542, 624125, 682257, 169321, 136161, 242716, 1078506, 38432, 61181, 618203, 798263, 20917, 675063]	[1785, 2223, 3859, 6216, 6968, 9372, 14367, 26401, 27112, 27368, 37266, 53616, 60319, 119288, 543, 675152]	[0, 0, 0, 0, 0, 0, 0, 0, 0, 0, 0, 0, 0, 0, 0, 0, 0, 0, 0, 0, 0, 0, 0, 0, 0, 0, 0, 0, 0, 0, 0, 0, 0, 0, 0, 0, 0, 0, 0, 0, 0, 0, 0, 0, 0, 0, 0, 0, 0, 0, 0, 0, 0, 0, 0, 0, 0, 0, 0, 0, 0, 0, 0, 0, 0, 0, 0, 0, 0, 0, 0, 0, 0, 0, 0, 0, 0, 0, 0, 0, 0, 0, 0, 0, 0, 0, 0, 0, 0, 0, 0, 0, 0, 0, 0, 0, 0, 0, 0, 0, 0, 0, 0, 0, 0, 0, 0, 0, 0, 0, 0, 0, 0, 0, 0, 0, 0, 0, 0, 0, 0, 0, 0, 0, 0, 0, 0, 0, 0, 0, 0, 0, 0, 0, 0, 0, 0, 0, 0, 0, 0, 0, 0, 0, 0, 0, 0, 0, 0, 0, 0, 0, 0, 0, 0, 0, 0, 0, 0, 0, 0, 0, 0, 0, 0, 0, 0, 0, 0, 0, 0, 0, 0, 0, 0, 0, 0, 0, 0, 0, 0, 0, 0, 0, 0, 0, 0, 0, 0, 0, 0, 0, 0, 0, 0, 0, 0, 0, 0, 0, 0, 0, 0, 0, 0, 0, 0, 0, 0, 0, 0, 0, 0, 0, 0, 0, 0, 0, 0, 0, 0, 0, 0, 0, 0, 0, 0, 0, 0, 0, 0, 0, 0, 0, 0, 0, 0, 0, 0, 0, 0, 0, 0, 0, 0, 0, 0, 0, 0, 0, 0, 0, 0, 0, 0, 0, 0, 0, 0, 0, 0, 0, 0, 0, 0, 0, 0, 0, 0, 0, 0, 0, 0, 0, 0, 0, 0, 0, 0, 0, 0, 0, 0, 0, 0, 0, 0, 0, 0, 0, 0, 0, 0, 0, 0, 0, 0, 0, 0, 0, 0, 0, 0, 0, 0, 0, 0, 0, 0, 0, 0, 0, 0, 0, 0, 0, 0, 0, 0, 0, 0, 0, 0, 0, 0, 0, 0, 0, 0, 0, 0, 0, 0, 0, 0, 0, 0, 0, 0, 0, 0, 0, 0, 0, 0, 0, 0, 0, 0, 0, 0, 0, 1, 1, 1, 1, 1, 1, 1, 1, 1, 1, 1, 1, 1, 1, 1, 1, 1, 1, 1, 1, 1, 1, 1, 1, 1, 1, 1, 1, 1, 1, 1, 1, 1, 1, 1, 1, 1, 1, 1, 1, 1, 1, 1, 1, 1, 1, 1, 1, 1, 1, 1, 1, 1, 1, 1, 1, 1, 1, 1, 1, 1, 1, 1, 1, 1, 1, 1, 1, 1, 1, 1, 1, 1, 1, 1, 1, 1, 1, 1, 1, 1, 1, 1, 1, 1, 1, 1, 1, 1, 1, 1, 1, 1, 1, 1, 1, 1, 1, 1, 1, 1, 1, 1, 1, 1, 1, 1, 1, 1, 1, 1, 1, 1, 1, 1, 1, 1, 1, 1, 1, 1, 1, 1, 1, 1, 1, 1, 1, 1, 1, 1, 1, 1, 1, 1, 1, 1, 1, 1, 1, 1, 1, 1, 1, 1, 1, 1, 1, 1, 1, 1]	0.5005075530919488	11272	Sigma opioid receptor	SINGLE PROTEIN	Homo sapiens	Homo sapiens	0.125	0.07554671968190854	0.9698924731182795	0.05349462365591398	0.04945328031809146
Q99720	503	13	0.07692307692307693	490	0.030612244897959183	16.0	487.0	NEPHROPATHY	2.5128205128205128	0.3465052290636569	[0, 1, 1, 0, 1, 1, 0, 1, 1, 1, 1, 1, 1, 0, 0, 1, 1, 1, 1, 0, 0, 0, 0, 0, 0, 0, 0, 0, 0, 0, 0, 0, 0, 0, 0, 0, 0, 0, 0, 0, 0, 0, 0, 0, 0, 0, 0, 0, 0, 0, 0, 0, 0, 0, 0, 0, 0, 0, 0, 0, 0, 0, 0, 0, 0, 0, 0, 0, 0, 0, 0, 0, 0, 0, 0, 0, 0, 0, 0, 0, 0, 0, 0, 0, 0, 0, 0, 0, 0, 0, 0, 0, 0, 0, 0, 0, 0, 0, 0, 0, 0, 0, 0, 0, 0, 0, 0, 0, 0, 0, 0, 0, 0, 0, 0, 0, 0, 0, 0, 0, 0, 0, 0, 0, 0, 0, 0, 0, 0, 0, 0, 0, 0, 0, 0, 0, 0, 0, 0, 0, 0, 0, 0, 0, 0, 0, 0, 0, 0, 0, 0, 0, 0, 0, 0, 0, 0, 0, 0, 0, 0, 0, 0, 0, 0, 0, 0, 0, 0, 0, 0, 0, 0, 0, 0, 0, 0, 0, 0, 0, 0, 0, 0, 0, 0, 0, 0, 0, 0, 0, 0, 0, 0, 0, 0, 0, 0, 0, 0, 0, 0, 0, 0, 0, 0, 0, 0, 0, 0, 0, 0, 0, 0, 0, 0, 0, 0, 0, 0, 0, 0, 0, 0, 0, 0, 0, 0, 0, 0, 0, 0, 0, 0, 0, 0, 0, 0, 0, 0, 0, 0, 0, 0, 0, 0, 0, 0, 0, 0, 0, 0, 0, 0, 0, 0, 0, 0, 0, 0, 0, 0, 0, 0, 0, 0, 0, 0, 0, 0, 0, 0, 0, 0, 0, 0, 0, 0, 0, 0, 0, 0, 0, 0, 0, 0, 0, 0, 0, 0, 0, 0, 0, 0, 0, 0, 0, 0, 0, 0, 0, 0, 0, 0, 0, 0, 0, 0, 0, 0, 0, 0, 0, 0, 0, 0, 0, 0, 0, 0, 0, 0, 0, 0, 0, 0, 0, 0, 0, 0, 0, 0, 0, 0, 0, 0, 0, 0, 0, 0, 0, 0, 0, 0, 0, 0, 0, 0, 0, 0, 0, 0, 0, 0, 0, 0, 0, 0, 0, 0, 0, 0, 0, 0, 0, 0, 0, 0, 0, 0, 0, 0, 0, 0, 0, 0, 0, 0, 0, 1, 0, 0, 0, 0, 0, 0, 0, 0, 0, 0, 0, 0, 0, 0, 1, 0, 0, 0, 0, 0, 0, 0, 0, 0, 0, 0, 0, 0, 0, 0, 0, 0, 0, 0, 0, 0, 0, 0, 0, 0, 0, 0, 0, 0, 0, 0, 0, 0, 0, 0, 0, 0, 0, 0, 0, 0, 0, 0, 0, 0, 0, 0, 0, 0, 0, 0, 0, 0, 0, 0, 0, 0, 0, 0, 0, 0, 0, 0, 0, 0, 0, 0, 0, 0, 0, 0, 0, 0, 0, 0, 0, 0, 0, 0, 0, 0, 0, 0, 0, 0, 0, 0, 0, 0, 0, 0, 0, 0, 0, 0, 0, 0, 0, 0, 0, 0, 0, 0, 0, 0, 0, 0, 0, 0]	[0, 0, 0, 0, 0, 0, 0, 0, 0, 0, 0, 0, 0, 0, 0, 0, 0, 1, 0, 0, 0, 0, 0, 0, 0, 0, 0, 0, 0, 0, 0, 0, 0, 0, 0, 0, 0, 0, 0, 0, 0, 0, 0, 0, 0, 0, 0, 0, 0, 0, 0, 0, 0, 0, 0, 0, 0, 0, 0, 0, 0, 0, 0, 0, 0, 0, 0, 0, 0, 0, 0, 1, 0, 0, 0, 0, 0, 0, 0, 0, 0, 0, 0, 0, 1, 0, 0, 0, 0, 0, 0, 0, 0, 0, 0, 0, 0, 0, 0, 0, 1, 0, 0, 0, 0, 0, 0, 0, 0, 0, 0, 0, 0, 0, 0, 0, 0, 0, 0, 0, 0, 0, 0, 0, 0, 1, 0, 0, 0, 0, 0, 0, 0, 0, 0, 0, 0, 0, 0, 0, 0, 0, 0, 0, 0, 0, 0, 0, 0, 0, 0, 0, 0, 0, 0, 0, 0, 0, 0, 0, 0, 1, 0, 0, 0, 0, 0, 0, 0, 0, 0, 0, 0, 0, 0, 0, 0, 1, 0, 0, 0, 0, 0, 0, 0, 0, 0, 0, 0, 0, 0, 0, 0, 0, 0, 0, 0, 0, 0, 0, 0, 0, 0, 0, 0, 0, 0, 0, 0, 0, 0, 0, 0, 0, 0, 0, 0, 0, 0, 0, 0, 0, 0, 0, 0, 0, 0, 0, 0, 0, 0, 0, 0, 0, 0, 0, 0, 0, 0, 0, 0, 0, 0, 0, 0, 0, 0, 0, 0, 0, 0, 0, 0, 0, 0, 0, 0, 0, 0, 0, 0, 0, 0, 0, 0, 0, 0, 0, 0, 0, 0, 0, 0, 0, 0, 0, 0, 0, 0, 0, 0, 0, 0, 0, 1, 0, 1, 0, 0, 0, 0, 0, 0, 0, 0, 0, 0, 0, 0, 0, 0, 0, 0, 0, 0, 0, 0, 0, 0, 0, 0, 0, 0, 0, 0, 0, 0, 0, 0, 0, 0, 0, 0, 0, 0, 0, 0, 0, 0, 0, 0, 0, 0, 0, 0, 0, 0, 0, 0, 0, 0, 0, 0, 0, 0, 0, 0, 0, 0, 0, 0, 0, 0, 0, 0, 1, 0, 0, 0, 0, 0, 0, 0, 0, 0, 0, 0, 0, 0, 0, 0, 0, 0, 0, 0, 0, 0, 0, 0, 0, 0, 0, 0, 0, 0, 0, 0, 0, 0, 0, 0, 0, 0, 0, 0, 1, 0, 0, 0, 0, 0, 0, 0, 0, 0, 0, 1, 0, 0, 0, 0, 0, 0, 0, 0, 0, 0, 0, 0, 0, 0, 0, 0, 0, 0, 0, 0, 0, 0, 0, 0, 0, 0, 0, 0, 0, 0, 0, 0, 0, 0, 0, 0, 0, 0, 0, 0, 0, 0, 1, 0, 0, 0, 0, 0, 0, 0, 0, 0, 0, 0, 0, 0, 0, 0, 0, 0, 0, 0, 0, 0, 0, 0, 0, 0, 0, 0, 0, 0, 0, 0, 0, 0, 0, 0, 0, 0, 0, 0, 0, 0, 0, 0, 0, 0, 0, 0, 0, 0, 0, 0, 0, 0]	[1370, 1785, 2223, 3599, 3859, 6216, 6643, 6968, 9372, 14367, 26401, 27112, 27368, 34234, 36842, 37266, 53616, 60319, 119288, 712273, 35486, 62817, 150882, 517099, 32869, 94790, 77128, 1279, 57488, 15086, 16485, 417180, 431141, 27626, 16735, 88841, 116848, 12428, 7065, 32459, 313314, 91783, 1280, 27152, 1125, 27648, 6317, 386327, 381693, 337366, 27647, 143284, 261343, 153342, 8873, 190484, 27347, 112480, 305519, 333157, 328400, 433015, 82983, 17347, 364693, 16450, 70674, 127755, 418414, 16308, 27639, 5582, 581819, 28331, 13758, 105252, 374052, 250908, 52087, 16303, 119640, 393942, 419542, 429737, 28976, 31811, 100157, 88797, 8167, 138037, 1114, 328137, 74284, 81683, 674961, 4730, 430124, 342897, 78303, 1712, 346895, 33679, 368538, 2654, 2046, 75901, 66029, 16847, 418484, 8788, 158277, 78759, 196351, 67617, 405365, 88316, 2994, 421058, 2203, 54547, 674796, 152751, 2045, 47675, 12506, 68607, 2465, 10009, 36662, 8516, 236019, 27609, 27629, 581848, 11002, 353011, 241, 598402, 674660, 33373, 27340, 134333, 51182, 336913, 86042, 14440, 581814, 558106, 315123, 27546, 641189, 18694, 6243, 77456, 94571, 13494, 558566, 555972, 343964, 1620, 8417, 675171, 1278, 403465, 591037, 9097, 467361, 674496, 11005, 405364, 364859, 10840, 570147, 21716, 312304, 10389, 77779, 1615, 148018, 421208, 65728, 454141, 674536, 3965, 9277, 178796, 77474, 187962, 27029, 2217, 21459, 4345, 97, 139225, 12494, 8543, 23522, 42013, 365248, 27370, 554892, 246, 146, 139014, 19737, 27341, 51056, 27229, 11745, 16505, 20131, 16581, 11819, 115, 33055, 419601, 242303, 419598, 369179, 266225, 17224, 419596, 208749, 16592, 3183, 16959, 30180, 34608, 4504, 68396, 77207, 138605, 15958, 13928, 12957, 33986, 378207, 408842, 29989, 624467, 139099, 573, 38727, 9495, 675090, 8917, 317124, 675144, 230659, 73548, 6902, 421066, 5975, 3012, 328158, 263558, 369464, 789, 619, 5985, 325239, 181939, 20496, 47447, 3730, 27912, 17170, 38833, 29637, 65415, 139210, 93895, 10898, 421089, 86284, 13590, 27570, 675068, 674813, 4941, 374548, 328173, 147981, 504310, 386457, 674510, 49931, 27575, 1994, 5080, 6723, 71516, 1325, 21523, 142808, 381691, 421332, 419622, 15217, 17411, 31804, 139045, 27307, 70140, 675170, 674630, 674342, 27278, 2208, 674555, 1219, 38898, 328201, 2326, 36864, 923, 93858, 924, 577488, 1362, 96021, 5028, 43952, 83772, 223819, 2247, 7714, 1159, 1376044, 56131, 255532, 5528, 583322, 26590, 485738, 88100, 107119, 2131, 17169, 65351, 222203, 21697, 675187, 27111, 8531, 138562, 189099, 364520, 189203, 33060, 7501, 34094, 57397, 88815, 6579, 56432, 5638, 2580, 22528, 453579, 12105, 299299, 418845, 486789, 263453, 267825, 304903, 46726, 111185, 27417, 140117, 1788, 37493, 371655, 497230, 27308, 14805, 228121, 543, 16506, 83724, 435188, 306485, 389011, 188196, 116949, 460466, 11715, 122170, 61682, 2327, 321707, 363589, 675152, 95909, 77085, 49842, 27342, 480746, 147, 27251, 33202, 48701, 27419, 520664, 65494, 264400, 60401, 371745, 26280, 92412, 248669, 13756, 2080, 430642, 157330, 675206, 141484, 286065, 458773, 16759, 20881, 1302583, 1277553, 675163, 1383264, 230966, 29025, 195651, 1383028, 1376054, 469217, 418487, 675207, 675150, 192063, 706046, 1377257, 22391, 577065, 227437, 140116, 675287, 624161, 2133, 164064, 2525, 8209, 276734, 77365, 162546, 4011, 675731, 675213, 495572, 397873, 674930, 674612, 88232, 38293, 674404, 55033, 1592393, 1376019, 85305, 1038996, 400344, 237298, 1383540, 691867, 373806, 1248706, 446432, 1405689, 460092, 390990, 11305, 1376107, 76538, 613911, 652997, 23417, 5797, 13048, 10909, 675173, 675285, 708075, 1378015, 37980, 40542, 624125, 682257, 169321, 136161, 242716, 1078506, 38432, 61181, 618203, 798263, 20917, 675063]	[1785, 2223, 3859, 6216, 6968, 9372, 14367, 26401, 27112, 27368, 37266, 53616, 60319, 119288, 543, 675152]	[0, 0, 0, 0, 0, 0, 0, 0, 0, 0, 0, 0, 0, 0, 0, 0, 0, 0, 0, 0, 0, 0, 0, 0, 0, 0, 0, 0, 0, 0, 0, 0, 0, 0, 0, 0, 0, 0, 0, 0, 0, 0, 0, 0, 0, 0, 0, 0, 0, 0, 0, 0, 0, 0, 0, 0, 0, 0, 0, 0, 0, 0, 0, 0, 0, 0, 0, 0, 0, 0, 0, 0, 0, 0, 0, 0, 0, 0, 0, 0, 0, 0, 0, 0, 0, 0, 0, 0, 0, 0, 0, 0, 0, 0, 0, 0, 0, 0, 0, 0, 0, 0, 0, 0, 0, 0, 0, 0, 0, 0, 0, 0, 0, 0, 0, 0, 0, 0, 0, 0, 0, 0, 0, 0, 0, 0, 0, 0, 0, 0, 0, 0, 0, 0, 0, 0, 0, 0, 0, 0, 0, 0, 0, 0, 0, 0, 0, 0, 0, 0, 0, 0, 0, 0, 0, 0, 0, 0, 0, 0, 0, 0, 0, 0, 0, 0, 0, 0, 0, 0, 0, 0, 0, 0, 0, 0, 0, 0, 0, 0, 0, 0, 0, 0, 0, 0, 0, 0, 0, 0, 0, 0, 0, 0, 0, 0, 0, 0, 0, 0, 0, 0, 0, 0, 0, 0, 0, 0, 0, 0, 0, 0, 0, 0, 0, 0, 0, 0, 0, 0, 0, 0, 0, 0, 0, 0, 0, 0, 0, 0, 0, 0, 0, 0, 0, 0, 0, 0, 0, 0, 0, 0, 0, 0, 0, 0, 0, 0, 0, 0, 0, 0, 0, 0, 0, 0, 0, 0, 0, 0, 0, 0, 0, 0, 0, 0, 0, 0, 0, 0, 0, 0, 0, 0, 0, 0, 0, 0, 0, 0, 0, 0, 0, 0, 0, 0, 0, 0, 0, 0, 0, 0, 0, 0, 0, 0, 0, 0, 0, 0, 0, 0, 0, 0, 0, 0, 0, 0, 0, 0, 0, 0, 0, 0, 0, 0, 0, 0, 0, 0, 0, 0, 0, 0, 0, 0, 0, 0, 0, 0, 0, 0, 0, 0, 0, 0, 0, 0, 0, 0, 0, 0, 0, 0, 0, 0, 0, 0, 0, 0, 0, 0, 1, 1, 1, 1, 1, 1, 1, 1, 1, 1, 1, 1, 1, 1, 1, 1, 1, 1, 1, 1, 1, 1, 1, 1, 1, 1, 1, 1, 1, 1, 1, 1, 1, 1, 1, 1, 1, 1, 1, 1, 1, 1, 1, 1, 1, 1, 1, 1, 1, 1, 1, 1, 1, 1, 1, 1, 1, 1, 1, 1, 1, 1, 1, 1, 1, 1, 1, 1, 1, 1, 1, 1, 1, 1, 1, 1, 1, 1, 1, 1, 1, 1, 1, 1, 1, 1, 1, 1, 1, 1, 1, 1, 1, 1, 1, 1, 1, 1, 1, 1, 1, 1, 1, 1, 1, 1, 1, 1, 1, 1, 1, 1, 1, 1, 1, 1, 1, 1, 1, 1, 1, 1, 1, 1, 1, 1, 1, 1, 1, 1, 1, 1, 1, 1, 1, 1, 1, 1, 1, 1, 1, 1, 1, 1, 1, 1, 1, 1, 1, 1, 1]	0.5005075530919488	11272	Sigma opioid receptor	SINGLE PROTEIN	Homo sapiens	Homo sapiens	0.0625	0.02584493041749503	0.9693877551020408	0.03762755102040816	0.03665506958250497
Q99720	503	13	0.07692307692307693	490	0.030612244897959183	16.0	487.0	HAEMORRHOIDS	2.5128205128205128	0.3465052290636569	[0, 1, 1, 0, 1, 1, 0, 1, 1, 1, 1, 1, 1, 0, 0, 1, 1, 1, 1, 0, 0, 0, 0, 0, 0, 0, 0, 0, 0, 0, 0, 0, 0, 0, 0, 0, 0, 0, 0, 0, 0, 0, 0, 0, 0, 0, 0, 0, 0, 0, 0, 0, 0, 0, 0, 0, 0, 0, 0, 0, 0, 0, 0, 0, 0, 0, 0, 0, 0, 0, 0, 0, 0, 0, 0, 0, 0, 0, 0, 0, 0, 0, 0, 0, 0, 0, 0, 0, 0, 0, 0, 0, 0, 0, 0, 0, 0, 0, 0, 0, 0, 0, 0, 0, 0, 0, 0, 0, 0, 0, 0, 0, 0, 0, 0, 0, 0, 0, 0, 0, 0, 0, 0, 0, 0, 0, 0, 0, 0, 0, 0, 0, 0, 0, 0, 0, 0, 0, 0, 0, 0, 0, 0, 0, 0, 0, 0, 0, 0, 0, 0, 0, 0, 0, 0, 0, 0, 0, 0, 0, 0, 0, 0, 0, 0, 0, 0, 0, 0, 0, 0, 0, 0, 0, 0, 0, 0, 0, 0, 0, 0, 0, 0, 0, 0, 0, 0, 0, 0, 0, 0, 0, 0, 0, 0, 0, 0, 0, 0, 0, 0, 0, 0, 0, 0, 0, 0, 0, 0, 0, 0, 0, 0, 0, 0, 0, 0, 0, 0, 0, 0, 0, 0, 0, 0, 0, 0, 0, 0, 0, 0, 0, 0, 0, 0, 0, 0, 0, 0, 0, 0, 0, 0, 0, 0, 0, 0, 0, 0, 0, 0, 0, 0, 0, 0, 0, 0, 0, 0, 0, 0, 0, 0, 0, 0, 0, 0, 0, 0, 0, 0, 0, 0, 0, 0, 0, 0, 0, 0, 0, 0, 0, 0, 0, 0, 0, 0, 0, 0, 0, 0, 0, 0, 0, 0, 0, 0, 0, 0, 0, 0, 0, 0, 0, 0, 0, 0, 0, 0, 0, 0, 0, 0, 0, 0, 0, 0, 0, 0, 0, 0, 0, 0, 0, 0, 0, 0, 0, 0, 0, 0, 0, 0, 0, 0, 0, 0, 0, 0, 0, 0, 0, 0, 0, 0, 0, 0, 0, 0, 0, 0, 0, 0, 0, 0, 0, 0, 0, 0, 0, 0, 0, 0, 0, 0, 0, 0, 0, 0, 0, 0, 0, 0, 0, 0, 0, 0, 0, 1, 0, 0, 0, 0, 0, 0, 0, 0, 0, 0, 0, 0, 0, 0, 1, 0, 0, 0, 0, 0, 0, 0, 0, 0, 0, 0, 0, 0, 0, 0, 0, 0, 0, 0, 0, 0, 0, 0, 0, 0, 0, 0, 0, 0, 0, 0, 0, 0, 0, 0, 0, 0, 0, 0, 0, 0, 0, 0, 0, 0, 0, 0, 0, 0, 0, 0, 0, 0, 0, 0, 0, 0, 0, 0, 0, 0, 0, 0, 0, 0, 0, 0, 0, 0, 0, 0, 0, 0, 0, 0, 0, 0, 0, 0, 0, 0, 0, 0, 0, 0, 0, 0, 0, 0, 0, 0, 0, 0, 0, 0, 0, 0, 0, 0, 0, 0, 0, 0, 0, 0, 0, 0, 0, 0]	[0, 0, 0, 0, 0, 0, 0, 0, 0, 0, 0, 0, 0, 0, 0, 0, 1, 0, 0, 0, 0, 0, 0, 0, 0, 0, 0, 0, 0, 0, 0, 0, 0, 0, 0, 0, 0, 0, 0, 0, 0, 0, 0, 0, 0, 0, 0, 0, 0, 0, 0, 0, 0, 0, 0, 0, 0, 0, 0, 0, 0, 0, 0, 0, 0, 0, 0, 0, 0, 0, 0, 0, 0, 0, 0, 0, 0, 0, 0, 0, 0, 0, 0, 0, 0, 0, 0, 0, 0, 0, 0, 0, 0, 0, 0, 0, 0, 0, 0, 0, 1, 0, 0, 0, 0, 0, 0, 0, 0, 0, 0, 0, 0, 0, 0, 0, 0, 0, 0, 0, 0, 0, 0, 0, 0, 0, 1, 0, 0, 0, 0, 0, 0, 0, 0, 0, 0, 0, 0, 0, 0, 0, 1, 1, 0, 0, 0, 0, 0, 0, 0, 1, 0, 0, 0, 0, 0, 0, 0, 0, 0, 0, 0, 0, 0, 0, 0, 0, 0, 0, 0, 0, 0, 0, 0, 0, 0, 0, 0, 0, 0, 0, 0, 0, 0, 0, 0, 0, 0, 0, 0, 0, 0, 0, 0, 0, 0, 0, 0, 0, 0, 0, 0, 0, 0, 0, 0, 0, 0, 0, 0, 0, 0, 0, 0, 0, 0, 0, 0, 0, 0, 0, 0, 0, 0, 0, 0, 0, 0, 0, 0, 0, 0, 0, 0, 0, 0, 0, 0, 0, 0, 0, 0, 0, 0, 0, 0, 0, 0, 0, 0, 0, 0, 0, 0, 0, 0, 0, 0, 0, 0, 0, 0, 0, 0, 0, 0, 0, 0, 0, 0, 0, 0, 0, 0, 0, 0, 0, 0, 0, 0, 0, 0, 0, 0, 0, 0, 0, 0, 0, 0, 0, 0, 0, 0, 0, 0, 0, 0, 0, 0, 0, 0, 0, 0, 0, 0, 0, 0, 0, 0, 0, 0, 0, 0, 0, 0, 0, 0, 0, 0, 0, 0, 0, 0, 0, 0, 0, 0, 0, 0, 0, 0, 0, 0, 0, 0, 0, 0, 0, 0, 1, 0, 0, 0, 0, 0, 0, 0, 0, 0, 0, 0, 0, 0, 0, 0, 0, 0, 0, 0, 0, 0, 0, 1, 0, 0, 0, 0, 0, 0, 0, 0, 0, 0, 0, 0, 0, 0, 0, 0, 0, 0, 0, 0, 0, 0, 0, 0, 0, 0, 0, 0, 0, 0, 0, 0, 0, 0, 0, 0, 1, 0, 0, 0, 1, 0, 0, 0, 0, 0, 0, 0, 0, 0, 0, 0, 0, 0, 0, 0, 0, 0, 0, 0, 0, 0, 0, 0, 0, 0, 0, 0, 0, 0, 1, 0, 0, 0, 0, 0, 0, 0, 0, 0, 0, 0, 0, 0, 0, 0, 0, 0, 0, 0, 0, 0, 0, 0, 0, 0, 0, 0, 0, 1, 0, 0, 0, 0, 0, 0, 0, 0, 0, 0, 0, 0, 0, 0, 0, 0, 1, 0, 0, 0, 0, 0, 0, 0, 0, 0, 0, 0, 0, 0, 0, 0, 0, 0, 0, 0, 0, 0]	[1370, 1785, 2223, 3599, 3859, 6216, 6643, 6968, 9372, 14367, 26401, 27112, 27368, 34234, 36842, 37266, 53616, 60319, 119288, 712273, 35486, 62817, 150882, 517099, 32869, 94790, 77128, 1279, 57488, 15086, 16485, 417180, 431141, 27626, 16735, 88841, 116848, 12428, 7065, 32459, 313314, 91783, 1280, 27152, 1125, 27648, 6317, 386327, 381693, 337366, 27647, 143284, 261343, 153342, 8873, 190484, 27347, 112480, 305519, 333157, 328400, 433015, 82983, 17347, 364693, 16450, 70674, 127755, 418414, 16308, 27639, 5582, 581819, 28331, 13758, 105252, 374052, 250908, 52087, 16303, 119640, 393942, 419542, 429737, 28976, 31811, 100157, 88797, 8167, 138037, 1114, 328137, 74284, 81683, 674961, 4730, 430124, 342897, 78303, 1712, 346895, 33679, 368538, 2654, 2046, 75901, 66029, 16847, 418484, 8788, 158277, 78759, 196351, 67617, 405365, 88316, 2994, 421058, 2203, 54547, 674796, 152751, 2045, 47675, 12506, 68607, 2465, 10009, 36662, 8516, 236019, 27609, 27629, 581848, 11002, 353011, 241, 598402, 674660, 33373, 27340, 134333, 51182, 336913, 86042, 14440, 581814, 558106, 315123, 27546, 641189, 18694, 6243, 77456, 94571, 13494, 558566, 555972, 343964, 1620, 8417, 675171, 1278, 403465, 591037, 9097, 467361, 674496, 11005, 405364, 364859, 10840, 570147, 21716, 312304, 10389, 77779, 1615, 148018, 421208, 65728, 454141, 674536, 3965, 9277, 178796, 77474, 187962, 27029, 2217, 21459, 4345, 97, 139225, 12494, 8543, 23522, 42013, 365248, 27370, 554892, 246, 146, 139014, 19737, 27341, 51056, 27229, 11745, 16505, 20131, 16581, 11819, 115, 33055, 419601, 242303, 419598, 369179, 266225, 17224, 419596, 208749, 16592, 3183, 16959, 30180, 34608, 4504, 68396, 77207, 138605, 15958, 13928, 12957, 33986, 378207, 408842, 29989, 624467, 139099, 573, 38727, 9495, 675090, 8917, 317124, 675144, 230659, 73548, 6902, 421066, 5975, 3012, 328158, 263558, 369464, 789, 619, 5985, 325239, 181939, 20496, 47447, 3730, 27912, 17170, 38833, 29637, 65415, 139210, 93895, 10898, 421089, 86284, 13590, 27570, 675068, 674813, 4941, 374548, 328173, 147981, 504310, 386457, 674510, 49931, 27575, 1994, 5080, 6723, 71516, 1325, 21523, 142808, 381691, 421332, 419622, 15217, 17411, 31804, 139045, 27307, 70140, 675170, 674630, 674342, 27278, 2208, 674555, 1219, 38898, 328201, 2326, 36864, 923, 93858, 924, 577488, 1362, 96021, 5028, 43952, 83772, 223819, 2247, 7714, 1159, 1376044, 56131, 255532, 5528, 583322, 26590, 485738, 88100, 107119, 2131, 17169, 65351, 222203, 21697, 675187, 27111, 8531, 138562, 189099, 364520, 189203, 33060, 7501, 34094, 57397, 88815, 6579, 56432, 5638, 2580, 22528, 453579, 12105, 299299, 418845, 486789, 263453, 267825, 304903, 46726, 111185, 27417, 140117, 1788, 37493, 371655, 497230, 27308, 14805, 228121, 543, 16506, 83724, 435188, 306485, 389011, 188196, 116949, 460466, 11715, 122170, 61682, 2327, 321707, 363589, 675152, 95909, 77085, 49842, 27342, 480746, 147, 27251, 33202, 48701, 27419, 520664, 65494, 264400, 60401, 371745, 26280, 92412, 248669, 13756, 2080, 430642, 157330, 675206, 141484, 286065, 458773, 16759, 20881, 1302583, 1277553, 675163, 1383264, 230966, 29025, 195651, 1383028, 1376054, 469217, 418487, 675207, 675150, 192063, 706046, 1377257, 22391, 577065, 227437, 140116, 675287, 624161, 2133, 164064, 2525, 8209, 276734, 77365, 162546, 4011, 675731, 675213, 495572, 397873, 674930, 674612, 88232, 38293, 674404, 55033, 1592393, 1376019, 85305, 1038996, 400344, 237298, 1383540, 691867, 373806, 1248706, 446432, 1405689, 460092, 390990, 11305, 1376107, 76538, 613911, 652997, 23417, 5797, 13048, 10909, 675173, 675285, 708075, 1378015, 37980, 40542, 624125, 682257, 169321, 136161, 242716, 1078506, 38432, 61181, 618203, 798263, 20917, 675063]	[1785, 2223, 3859, 6216, 6968, 9372, 14367, 26401, 27112, 27368, 37266, 53616, 60319, 119288, 543, 675152]	[0, 0, 0, 0, 0, 0, 0, 0, 0, 0, 0, 0, 0, 0, 0, 0, 0, 0, 0, 0, 0, 0, 0, 0, 0, 0, 0, 0, 0, 0, 0, 0, 0, 0, 0, 0, 0, 0, 0, 0, 0, 0, 0, 0, 0, 0, 0, 0, 0, 0, 0, 0, 0, 0, 0, 0, 0, 0, 0, 0, 0, 0, 0, 0, 0, 0, 0, 0, 0, 0, 0, 0, 0, 0, 0, 0, 0, 0, 0, 0, 0, 0, 0, 0, 0, 0, 0, 0, 0, 0, 0, 0, 0, 0, 0, 0, 0, 0, 0, 0, 0, 0, 0, 0, 0, 0, 0, 0, 0, 0, 0, 0, 0, 0, 0, 0, 0, 0, 0, 0, 0, 0, 0, 0, 0, 0, 0, 0, 0, 0, 0, 0, 0, 0, 0, 0, 0, 0, 0, 0, 0, 0, 0, 0, 0, 0, 0, 0, 0, 0, 0, 0, 0, 0, 0, 0, 0, 0, 0, 0, 0, 0, 0, 0, 0, 0, 0, 0, 0, 0, 0, 0, 0, 0, 0, 0, 0, 0, 0, 0, 0, 0, 0, 0, 0, 0, 0, 0, 0, 0, 0, 0, 0, 0, 0, 0, 0, 0, 0, 0, 0, 0, 0, 0, 0, 0, 0, 0, 0, 0, 0, 0, 0, 0, 0, 0, 0, 0, 0, 0, 0, 0, 0, 0, 0, 0, 0, 0, 0, 0, 0, 0, 0, 0, 0, 0, 0, 0, 0, 0, 0, 0, 0, 0, 0, 0, 0, 0, 0, 0, 0, 0, 0, 0, 0, 0, 0, 0, 0, 0, 0, 0, 0, 0, 0, 0, 0, 0, 0, 0, 0, 0, 0, 0, 0, 0, 0, 0, 0, 0, 0, 0, 0, 0, 0, 0, 0, 0, 0, 0, 0, 0, 0, 0, 0, 0, 0, 0, 0, 0, 0, 0, 0, 0, 0, 0, 0, 0, 0, 0, 0, 0, 0, 0, 0, 0, 0, 0, 0, 0, 0, 0, 0, 0, 0, 0, 0, 0, 0, 0, 0, 0, 0, 0, 0, 0, 0, 0, 0, 0, 0, 0, 0, 0, 0, 0, 0, 0, 0, 0, 0, 0, 1, 1, 1, 1, 1, 1, 1, 1, 1, 1, 1, 1, 1, 1, 1, 1, 1, 1, 1, 1, 1, 1, 1, 1, 1, 1, 1, 1, 1, 1, 1, 1, 1, 1, 1, 1, 1, 1, 1, 1, 1, 1, 1, 1, 1, 1, 1, 1, 1, 1, 1, 1, 1, 1, 1, 1, 1, 1, 1, 1, 1, 1, 1, 1, 1, 1, 1, 1, 1, 1, 1, 1, 1, 1, 1, 1, 1, 1, 1, 1, 1, 1, 1, 1, 1, 1, 1, 1, 1, 1, 1, 1, 1, 1, 1, 1, 1, 1, 1, 1, 1, 1, 1, 1, 1, 1, 1, 1, 1, 1, 1, 1, 1, 1, 1, 1, 1, 1, 1, 1, 1, 1, 1, 1, 1, 1, 1, 1, 1, 1, 1, 1, 1, 1, 1, 1, 1, 1, 1, 1, 1, 1, 1, 1, 1, 1, 1, 1, 1, 1, 1]	0.5005075530919488	11272	Sigma opioid receptor	SINGLE PROTEIN	Homo sapiens	Homo sapiens	0.0625	0.02584493041749503	0.9693877551020408	0.03762755102040816	0.03665506958250497
Q99720	503	13	0.07692307692307693	490	0.030612244897959183	16.0	487.0	DYSMENORRHOEA	2.5128205128205128	0.3465052290636569	[0, 1, 1, 0, 1, 1, 0, 1, 1, 1, 1, 1, 1, 0, 0, 1, 1, 1, 1, 0, 0, 0, 0, 0, 0, 0, 0, 0, 0, 0, 0, 0, 0, 0, 0, 0, 0, 0, 0, 0, 0, 0, 0, 0, 0, 0, 0, 0, 0, 0, 0, 0, 0, 0, 0, 0, 0, 0, 0, 0, 0, 0, 0, 0, 0, 0, 0, 0, 0, 0, 0, 0, 0, 0, 0, 0, 0, 0, 0, 0, 0, 0, 0, 0, 0, 0, 0, 0, 0, 0, 0, 0, 0, 0, 0, 0, 0, 0, 0, 0, 0, 0, 0, 0, 0, 0, 0, 0, 0, 0, 0, 0, 0, 0, 0, 0, 0, 0, 0, 0, 0, 0, 0, 0, 0, 0, 0, 0, 0, 0, 0, 0, 0, 0, 0, 0, 0, 0, 0, 0, 0, 0, 0, 0, 0, 0, 0, 0, 0, 0, 0, 0, 0, 0, 0, 0, 0, 0, 0, 0, 0, 0, 0, 0, 0, 0, 0, 0, 0, 0, 0, 0, 0, 0, 0, 0, 0, 0, 0, 0, 0, 0, 0, 0, 0, 0, 0, 0, 0, 0, 0, 0, 0, 0, 0, 0, 0, 0, 0, 0, 0, 0, 0, 0, 0, 0, 0, 0, 0, 0, 0, 0, 0, 0, 0, 0, 0, 0, 0, 0, 0, 0, 0, 0, 0, 0, 0, 0, 0, 0, 0, 0, 0, 0, 0, 0, 0, 0, 0, 0, 0, 0, 0, 0, 0, 0, 0, 0, 0, 0, 0, 0, 0, 0, 0, 0, 0, 0, 0, 0, 0, 0, 0, 0, 0, 0, 0, 0, 0, 0, 0, 0, 0, 0, 0, 0, 0, 0, 0, 0, 0, 0, 0, 0, 0, 0, 0, 0, 0, 0, 0, 0, 0, 0, 0, 0, 0, 0, 0, 0, 0, 0, 0, 0, 0, 0, 0, 0, 0, 0, 0, 0, 0, 0, 0, 0, 0, 0, 0, 0, 0, 0, 0, 0, 0, 0, 0, 0, 0, 0, 0, 0, 0, 0, 0, 0, 0, 0, 0, 0, 0, 0, 0, 0, 0, 0, 0, 0, 0, 0, 0, 0, 0, 0, 0, 0, 0, 0, 0, 0, 0, 0, 0, 0, 0, 0, 0, 0, 0, 0, 0, 0, 0, 0, 0, 0, 0, 0, 1, 0, 0, 0, 0, 0, 0, 0, 0, 0, 0, 0, 0, 0, 0, 1, 0, 0, 0, 0, 0, 0, 0, 0, 0, 0, 0, 0, 0, 0, 0, 0, 0, 0, 0, 0, 0, 0, 0, 0, 0, 0, 0, 0, 0, 0, 0, 0, 0, 0, 0, 0, 0, 0, 0, 0, 0, 0, 0, 0, 0, 0, 0, 0, 0, 0, 0, 0, 0, 0, 0, 0, 0, 0, 0, 0, 0, 0, 0, 0, 0, 0, 0, 0, 0, 0, 0, 0, 0, 0, 0, 0, 0, 0, 0, 0, 0, 0, 0, 0, 0, 0, 0, 0, 0, 0, 0, 0, 0, 0, 0, 0, 0, 0, 0, 0, 0, 0, 0, 0, 0, 0, 0, 0, 0]	[0, 0, 0, 0, 0, 0, 0, 0, 0, 0, 0, 0, 0, 0, 0, 0, 0, 0, 0, 0, 0, 0, 0, 0, 0, 0, 0, 0, 0, 0, 0, 0, 0, 1, 0, 0, 0, 0, 0, 0, 0, 0, 0, 0, 0, 0, 0, 0, 0, 0, 0, 0, 0, 0, 0, 0, 0, 0, 0, 0, 0, 0, 0, 0, 0, 0, 0, 0, 0, 0, 0, 0, 0, 0, 0, 0, 0, 0, 0, 0, 0, 0, 0, 0, 0, 0, 0, 0, 0, 0, 0, 0, 0, 0, 0, 0, 0, 1, 0, 0, 0, 0, 0, 0, 0, 0, 0, 0, 0, 0, 0, 0, 0, 0, 0, 0, 0, 1, 0, 0, 0, 0, 0, 0, 0, 0, 1, 0, 0, 0, 1, 0, 0, 0, 0, 0, 0, 0, 0, 0, 0, 0, 0, 0, 0, 0, 0, 0, 0, 0, 0, 0, 0, 0, 0, 0, 0, 0, 0, 0, 0, 0, 0, 0, 0, 0, 0, 0, 0, 0, 0, 0, 0, 0, 0, 0, 0, 0, 0, 0, 0, 0, 0, 0, 0, 0, 0, 0, 0, 0, 0, 0, 0, 0, 1, 0, 0, 0, 0, 0, 0, 0, 0, 0, 0, 0, 0, 0, 0, 0, 0, 0, 0, 1, 0, 0, 0, 0, 0, 0, 0, 0, 0, 0, 0, 0, 0, 0, 0, 0, 0, 0, 0, 0, 0, 0, 0, 0, 0, 0, 0, 0, 0, 0, 0, 0, 0, 0, 0, 0, 0, 0, 0, 0, 0, 0, 0, 0, 0, 0, 0, 0, 0, 0, 0, 0, 0, 0, 0, 0, 0, 0, 0, 0, 0, 0, 0, 0, 0, 0, 0, 0, 0, 0, 0, 0, 0, 0, 0, 0, 0, 0, 0, 0, 0, 0, 0, 0, 0, 0, 0, 0, 0, 0, 0, 0, 0, 0, 0, 0, 0, 0, 0, 0, 0, 0, 0, 0, 0, 0, 0, 0, 0, 0, 0, 0, 0, 0, 0, 0, 0, 0, 0, 0, 0, 0, 0, 0, 0, 0, 0, 0, 0, 0, 0, 0, 0, 0, 0, 0, 0, 0, 0, 0, 0, 0, 0, 0, 0, 0, 0, 0, 0, 0, 0, 0, 0, 0, 0, 0, 0, 0, 0, 0, 0, 0, 0, 0, 1, 0, 0, 0, 0, 0, 0, 0, 0, 0, 1, 0, 0, 0, 0, 0, 0, 0, 0, 0, 0, 0, 0, 1, 0, 0, 0, 0, 0, 0, 0, 0, 0, 0, 0, 0, 0, 1, 0, 0, 0, 0, 0, 0, 1, 0, 0, 0, 0, 0, 0, 0, 0, 0, 0, 0, 0, 0, 0, 0, 0, 0, 0, 0, 0, 0, 0, 0, 0, 0, 0, 0, 0, 0, 0, 0, 0, 0, 0, 0, 0, 0, 0, 0, 0, 0, 0, 0, 0, 0, 1, 0, 0, 0, 0, 0, 0, 0, 0, 0, 0, 0, 0, 0, 0, 0, 0, 0, 0, 0, 0, 0, 0, 0, 0, 0, 0, 0, 0, 0, 0, 0, 0, 0, 0]	[1370, 1785, 2223, 3599, 3859, 6216, 6643, 6968, 9372, 14367, 26401, 27112, 27368, 34234, 36842, 37266, 53616, 60319, 119288, 712273, 35486, 62817, 150882, 517099, 32869, 94790, 77128, 1279, 57488, 15086, 16485, 417180, 431141, 27626, 16735, 88841, 116848, 12428, 7065, 32459, 313314, 91783, 1280, 27152, 1125, 27648, 6317, 386327, 381693, 337366, 27647, 143284, 261343, 153342, 8873, 190484, 27347, 112480, 305519, 333157, 328400, 433015, 82983, 17347, 364693, 16450, 70674, 127755, 418414, 16308, 27639, 5582, 581819, 28331, 13758, 105252, 374052, 250908, 52087, 16303, 119640, 393942, 419542, 429737, 28976, 31811, 100157, 88797, 8167, 138037, 1114, 328137, 74284, 81683, 674961, 4730, 430124, 342897, 78303, 1712, 346895, 33679, 368538, 2654, 2046, 75901, 66029, 16847, 418484, 8788, 158277, 78759, 196351, 67617, 405365, 88316, 2994, 421058, 2203, 54547, 674796, 152751, 2045, 47675, 12506, 68607, 2465, 10009, 36662, 8516, 236019, 27609, 27629, 581848, 11002, 353011, 241, 598402, 674660, 33373, 27340, 134333, 51182, 336913, 86042, 14440, 581814, 558106, 315123, 27546, 641189, 18694, 6243, 77456, 94571, 13494, 558566, 555972, 343964, 1620, 8417, 675171, 1278, 403465, 591037, 9097, 467361, 674496, 11005, 405364, 364859, 10840, 570147, 21716, 312304, 10389, 77779, 1615, 148018, 421208, 65728, 454141, 674536, 3965, 9277, 178796, 77474, 187962, 27029, 2217, 21459, 4345, 97, 139225, 12494, 8543, 23522, 42013, 365248, 27370, 554892, 246, 146, 139014, 19737, 27341, 51056, 27229, 11745, 16505, 20131, 16581, 11819, 115, 33055, 419601, 242303, 419598, 369179, 266225, 17224, 419596, 208749, 16592, 3183, 16959, 30180, 34608, 4504, 68396, 77207, 138605, 15958, 13928, 12957, 33986, 378207, 408842, 29989, 624467, 139099, 573, 38727, 9495, 675090, 8917, 317124, 675144, 230659, 73548, 6902, 421066, 5975, 3012, 328158, 263558, 369464, 789, 619, 5985, 325239, 181939, 20496, 47447, 3730, 27912, 17170, 38833, 29637, 65415, 139210, 93895, 10898, 421089, 86284, 13590, 27570, 675068, 674813, 4941, 374548, 328173, 147981, 504310, 386457, 674510, 49931, 27575, 1994, 5080, 6723, 71516, 1325, 21523, 142808, 381691, 421332, 419622, 15217, 17411, 31804, 139045, 27307, 70140, 675170, 674630, 674342, 27278, 2208, 674555, 1219, 38898, 328201, 2326, 36864, 923, 93858, 924, 577488, 1362, 96021, 5028, 43952, 83772, 223819, 2247, 7714, 1159, 1376044, 56131, 255532, 5528, 583322, 26590, 485738, 88100, 107119, 2131, 17169, 65351, 222203, 21697, 675187, 27111, 8531, 138562, 189099, 364520, 189203, 33060, 7501, 34094, 57397, 88815, 6579, 56432, 5638, 2580, 22528, 453579, 12105, 299299, 418845, 486789, 263453, 267825, 304903, 46726, 111185, 27417, 140117, 1788, 37493, 371655, 497230, 27308, 14805, 228121, 543, 16506, 83724, 435188, 306485, 389011, 188196, 116949, 460466, 11715, 122170, 61682, 2327, 321707, 363589, 675152, 95909, 77085, 49842, 27342, 480746, 147, 27251, 33202, 48701, 27419, 520664, 65494, 264400, 60401, 371745, 26280, 92412, 248669, 13756, 2080, 430642, 157330, 675206, 141484, 286065, 458773, 16759, 20881, 1302583, 1277553, 675163, 1383264, 230966, 29025, 195651, 1383028, 1376054, 469217, 418487, 675207, 675150, 192063, 706046, 1377257, 22391, 577065, 227437, 140116, 675287, 624161, 2133, 164064, 2525, 8209, 276734, 77365, 162546, 4011, 675731, 675213, 495572, 397873, 674930, 674612, 88232, 38293, 674404, 55033, 1592393, 1376019, 85305, 1038996, 400344, 237298, 1383540, 691867, 373806, 1248706, 446432, 1405689, 460092, 390990, 11305, 1376107, 76538, 613911, 652997, 23417, 5797, 13048, 10909, 675173, 675285, 708075, 1378015, 37980, 40542, 624125, 682257, 169321, 136161, 242716, 1078506, 38432, 61181, 618203, 798263, 20917, 675063]	[1785, 2223, 3859, 6216, 6968, 9372, 14367, 26401, 27112, 27368, 37266, 53616, 60319, 119288, 543, 675152]	[0, 0, 0, 0, 0, 0, 0, 0, 0, 0, 0, 0, 0, 0, 0, 0, 0, 0, 0, 0, 0, 0, 0, 0, 0, 0, 0, 0, 0, 0, 0, 0, 0, 0, 0, 0, 0, 0, 0, 0, 0, 0, 0, 0, 0, 0, 0, 0, 0, 0, 0, 0, 0, 0, 0, 0, 0, 0, 0, 0, 0, 0, 0, 0, 0, 0, 0, 0, 0, 0, 0, 0, 0, 0, 0, 0, 0, 0, 0, 0, 0, 0, 0, 0, 0, 0, 0, 0, 0, 0, 0, 0, 0, 0, 0, 0, 0, 0, 0, 0, 0, 0, 0, 0, 0, 0, 0, 0, 0, 0, 0, 0, 0, 0, 0, 0, 0, 0, 0, 0, 0, 0, 0, 0, 0, 0, 0, 0, 0, 0, 0, 0, 0, 0, 0, 0, 0, 0, 0, 0, 0, 0, 0, 0, 0, 0, 0, 0, 0, 0, 0, 0, 0, 0, 0, 0, 0, 0, 0, 0, 0, 0, 0, 0, 0, 0, 0, 0, 0, 0, 0, 0, 0, 0, 0, 0, 0, 0, 0, 0, 0, 0, 0, 0, 0, 0, 0, 0, 0, 0, 0, 0, 0, 0, 0, 0, 0, 0, 0, 0, 0, 0, 0, 0, 0, 0, 0, 0, 0, 0, 0, 0, 0, 0, 0, 0, 0, 0, 0, 0, 0, 0, 0, 0, 0, 0, 0, 0, 0, 0, 0, 0, 0, 0, 0, 0, 0, 0, 0, 0, 0, 0, 0, 0, 0, 0, 0, 0, 0, 0, 0, 0, 0, 0, 0, 0, 0, 0, 0, 0, 0, 0, 0, 0, 0, 0, 0, 0, 0, 0, 0, 0, 0, 0, 0, 0, 0, 0, 0, 0, 0, 0, 0, 0, 0, 0, 0, 0, 0, 0, 0, 0, 0, 0, 0, 0, 0, 0, 0, 0, 0, 0, 0, 0, 0, 0, 0, 0, 0, 0, 0, 0, 0, 0, 0, 0, 0, 0, 0, 0, 0, 0, 0, 0, 0, 0, 0, 0, 0, 0, 0, 0, 0, 0, 0, 0, 0, 0, 0, 0, 0, 0, 0, 0, 0, 0, 0, 0, 0, 0, 0, 0, 1, 1, 1, 1, 1, 1, 1, 1, 1, 1, 1, 1, 1, 1, 1, 1, 1, 1, 1, 1, 1, 1, 1, 1, 1, 1, 1, 1, 1, 1, 1, 1, 1, 1, 1, 1, 1, 1, 1, 1, 1, 1, 1, 1, 1, 1, 1, 1, 1, 1, 1, 1, 1, 1, 1, 1, 1, 1, 1, 1, 1, 1, 1, 1, 1, 1, 1, 1, 1, 1, 1, 1, 1, 1, 1, 1, 1, 1, 1, 1, 1, 1, 1, 1, 1, 1, 1, 1, 1, 1, 1, 1, 1, 1, 1, 1, 1, 1, 1, 1, 1, 1, 1, 1, 1, 1, 1, 1, 1, 1, 1, 1, 1, 1, 1, 1, 1, 1, 1, 1, 1, 1, 1, 1, 1, 1, 1, 1, 1, 1, 1, 1, 1, 1, 1, 1, 1, 1, 1, 1, 1, 1, 1, 1, 1, 1, 1, 1, 1, 1, 1]	0.5005075530919488	11272	Sigma opioid receptor	SINGLE PROTEIN	Homo sapiens	Homo sapiens	0.0625	0.02584493041749503	0.9693877551020408	0.03762755102040816	0.03665506958250497
Q99720	503	13	0.07692307692307693	490	0.030612244897959183	16.0	487.0	EMBOLISM VENOUS	2.5128205128205128	0.3465052290636569	[0, 1, 1, 0, 1, 1, 0, 1, 1, 1, 1, 1, 1, 0, 0, 1, 1, 1, 1, 0, 0, 0, 0, 0, 0, 0, 0, 0, 0, 0, 0, 0, 0, 0, 0, 0, 0, 0, 0, 0, 0, 0, 0, 0, 0, 0, 0, 0, 0, 0, 0, 0, 0, 0, 0, 0, 0, 0, 0, 0, 0, 0, 0, 0, 0, 0, 0, 0, 0, 0, 0, 0, 0, 0, 0, 0, 0, 0, 0, 0, 0, 0, 0, 0, 0, 0, 0, 0, 0, 0, 0, 0, 0, 0, 0, 0, 0, 0, 0, 0, 0, 0, 0, 0, 0, 0, 0, 0, 0, 0, 0, 0, 0, 0, 0, 0, 0, 0, 0, 0, 0, 0, 0, 0, 0, 0, 0, 0, 0, 0, 0, 0, 0, 0, 0, 0, 0, 0, 0, 0, 0, 0, 0, 0, 0, 0, 0, 0, 0, 0, 0, 0, 0, 0, 0, 0, 0, 0, 0, 0, 0, 0, 0, 0, 0, 0, 0, 0, 0, 0, 0, 0, 0, 0, 0, 0, 0, 0, 0, 0, 0, 0, 0, 0, 0, 0, 0, 0, 0, 0, 0, 0, 0, 0, 0, 0, 0, 0, 0, 0, 0, 0, 0, 0, 0, 0, 0, 0, 0, 0, 0, 0, 0, 0, 0, 0, 0, 0, 0, 0, 0, 0, 0, 0, 0, 0, 0, 0, 0, 0, 0, 0, 0, 0, 0, 0, 0, 0, 0, 0, 0, 0, 0, 0, 0, 0, 0, 0, 0, 0, 0, 0, 0, 0, 0, 0, 0, 0, 0, 0, 0, 0, 0, 0, 0, 0, 0, 0, 0, 0, 0, 0, 0, 0, 0, 0, 0, 0, 0, 0, 0, 0, 0, 0, 0, 0, 0, 0, 0, 0, 0, 0, 0, 0, 0, 0, 0, 0, 0, 0, 0, 0, 0, 0, 0, 0, 0, 0, 0, 0, 0, 0, 0, 0, 0, 0, 0, 0, 0, 0, 0, 0, 0, 0, 0, 0, 0, 0, 0, 0, 0, 0, 0, 0, 0, 0, 0, 0, 0, 0, 0, 0, 0, 0, 0, 0, 0, 0, 0, 0, 0, 0, 0, 0, 0, 0, 0, 0, 0, 0, 0, 0, 0, 0, 0, 0, 0, 0, 0, 0, 0, 0, 0, 0, 0, 0, 0, 0, 1, 0, 0, 0, 0, 0, 0, 0, 0, 0, 0, 0, 0, 0, 0, 1, 0, 0, 0, 0, 0, 0, 0, 0, 0, 0, 0, 0, 0, 0, 0, 0, 0, 0, 0, 0, 0, 0, 0, 0, 0, 0, 0, 0, 0, 0, 0, 0, 0, 0, 0, 0, 0, 0, 0, 0, 0, 0, 0, 0, 0, 0, 0, 0, 0, 0, 0, 0, 0, 0, 0, 0, 0, 0, 0, 0, 0, 0, 0, 0, 0, 0, 0, 0, 0, 0, 0, 0, 0, 0, 0, 0, 0, 0, 0, 0, 0, 0, 0, 0, 0, 0, 0, 0, 0, 0, 0, 0, 0, 0, 0, 0, 0, 0, 0, 0, 0, 0, 0, 0, 0, 0, 0, 0, 0]	[0, 0, 0, 0, 0, 0, 0, 0, 0, 0, 0, 0, 0, 0, 0, 1, 0, 0, 0, 0, 0, 0, 0, 0, 0, 0, 0, 0, 0, 0, 0, 0, 0, 0, 0, 0, 0, 0, 0, 0, 0, 0, 0, 1, 0, 0, 0, 0, 0, 0, 0, 0, 0, 0, 0, 0, 0, 0, 0, 0, 1, 0, 0, 0, 0, 0, 0, 0, 0, 0, 0, 0, 0, 0, 0, 0, 0, 0, 0, 0, 0, 0, 0, 0, 0, 0, 0, 0, 0, 0, 0, 1, 0, 0, 0, 0, 0, 0, 0, 0, 0, 0, 0, 0, 0, 0, 0, 0, 0, 0, 1, 1, 0, 0, 0, 0, 0, 0, 0, 0, 0, 0, 0, 0, 0, 0, 0, 0, 0, 0, 0, 0, 0, 0, 0, 0, 0, 0, 0, 0, 0, 0, 0, 0, 0, 0, 0, 0, 0, 0, 0, 0, 0, 0, 0, 0, 0, 0, 0, 0, 0, 0, 0, 0, 0, 0, 0, 0, 0, 0, 0, 0, 0, 0, 0, 0, 0, 0, 0, 0, 0, 0, 0, 0, 0, 0, 0, 0, 0, 0, 0, 0, 0, 0, 0, 0, 0, 0, 0, 1, 0, 0, 0, 0, 0, 0, 0, 1, 0, 0, 0, 0, 0, 0, 0, 0, 0, 0, 0, 0, 0, 0, 0, 0, 0, 0, 0, 0, 0, 0, 0, 0, 0, 0, 0, 0, 0, 0, 0, 0, 0, 0, 0, 0, 0, 0, 0, 0, 0, 0, 0, 0, 0, 0, 0, 0, 0, 0, 0, 0, 0, 0, 0, 0, 0, 0, 0, 0, 0, 0, 0, 0, 0, 0, 0, 0, 0, 0, 0, 0, 0, 0, 0, 0, 0, 0, 0, 1, 0, 0, 0, 0, 0, 0, 0, 0, 0, 0, 0, 0, 0, 0, 0, 0, 0, 0, 0, 0, 0, 0, 0, 0, 0, 0, 0, 0, 0, 0, 0, 0, 0, 0, 0, 0, 0, 0, 0, 0, 1, 0, 0, 0, 0, 0, 0, 0, 0, 0, 0, 0, 0, 0, 0, 0, 0, 0, 0, 0, 0, 0, 0, 0, 0, 0, 0, 0, 0, 0, 0, 0, 0, 0, 0, 0, 0, 0, 0, 0, 0, 0, 0, 0, 0, 0, 0, 0, 0, 0, 0, 0, 0, 0, 0, 0, 0, 0, 0, 0, 0, 0, 0, 0, 0, 0, 0, 0, 0, 0, 0, 0, 0, 0, 0, 0, 0, 0, 0, 0, 0, 0, 0, 0, 0, 0, 0, 0, 0, 0, 0, 0, 0, 0, 1, 0, 0, 0, 0, 0, 0, 0, 0, 0, 0, 0, 0, 0, 0, 0, 0, 0, 0, 0, 0, 0, 0, 0, 0, 0, 0, 0, 0, 0, 0, 0, 0, 0, 0, 0, 0, 0, 0, 0, 0, 0, 0, 0, 0, 0, 0, 0, 0, 0, 0, 0, 0, 0, 1, 0, 0, 0, 0, 0, 0, 0, 0, 0, 0, 0, 0, 0, 0, 0, 0, 0, 0, 0, 0, 0, 0, 0, 0, 1, 0]	[1370, 1785, 2223, 3599, 3859, 6216, 6643, 6968, 9372, 14367, 26401, 27112, 27368, 34234, 36842, 37266, 53616, 60319, 119288, 712273, 35486, 62817, 150882, 517099, 32869, 94790, 77128, 1279, 57488, 15086, 16485, 417180, 431141, 27626, 16735, 88841, 116848, 12428, 7065, 32459, 313314, 91783, 1280, 27152, 1125, 27648, 6317, 386327, 381693, 337366, 27647, 143284, 261343, 153342, 8873, 190484, 27347, 112480, 305519, 333157, 328400, 433015, 82983, 17347, 364693, 16450, 70674, 127755, 418414, 16308, 27639, 5582, 581819, 28331, 13758, 105252, 374052, 250908, 52087, 16303, 119640, 393942, 419542, 429737, 28976, 31811, 100157, 88797, 8167, 138037, 1114, 328137, 74284, 81683, 674961, 4730, 430124, 342897, 78303, 1712, 346895, 33679, 368538, 2654, 2046, 75901, 66029, 16847, 418484, 8788, 158277, 78759, 196351, 67617, 405365, 88316, 2994, 421058, 2203, 54547, 674796, 152751, 2045, 47675, 12506, 68607, 2465, 10009, 36662, 8516, 236019, 27609, 27629, 581848, 11002, 353011, 241, 598402, 674660, 33373, 27340, 134333, 51182, 336913, 86042, 14440, 581814, 558106, 315123, 27546, 641189, 18694, 6243, 77456, 94571, 13494, 558566, 555972, 343964, 1620, 8417, 675171, 1278, 403465, 591037, 9097, 467361, 674496, 11005, 405364, 364859, 10840, 570147, 21716, 312304, 10389, 77779, 1615, 148018, 421208, 65728, 454141, 674536, 3965, 9277, 178796, 77474, 187962, 27029, 2217, 21459, 4345, 97, 139225, 12494, 8543, 23522, 42013, 365248, 27370, 554892, 246, 146, 139014, 19737, 27341, 51056, 27229, 11745, 16505, 20131, 16581, 11819, 115, 33055, 419601, 242303, 419598, 369179, 266225, 17224, 419596, 208749, 16592, 3183, 16959, 30180, 34608, 4504, 68396, 77207, 138605, 15958, 13928, 12957, 33986, 378207, 408842, 29989, 624467, 139099, 573, 38727, 9495, 675090, 8917, 317124, 675144, 230659, 73548, 6902, 421066, 5975, 3012, 328158, 263558, 369464, 789, 619, 5985, 325239, 181939, 20496, 47447, 3730, 27912, 17170, 38833, 29637, 65415, 139210, 93895, 10898, 421089, 86284, 13590, 27570, 675068, 674813, 4941, 374548, 328173, 147981, 504310, 386457, 674510, 49931, 27575, 1994, 5080, 6723, 71516, 1325, 21523, 142808, 381691, 421332, 419622, 15217, 17411, 31804, 139045, 27307, 70140, 675170, 674630, 674342, 27278, 2208, 674555, 1219, 38898, 328201, 2326, 36864, 923, 93858, 924, 577488, 1362, 96021, 5028, 43952, 83772, 223819, 2247, 7714, 1159, 1376044, 56131, 255532, 5528, 583322, 26590, 485738, 88100, 107119, 2131, 17169, 65351, 222203, 21697, 675187, 27111, 8531, 138562, 189099, 364520, 189203, 33060, 7501, 34094, 57397, 88815, 6579, 56432, 5638, 2580, 22528, 453579, 12105, 299299, 418845, 486789, 263453, 267825, 304903, 46726, 111185, 27417, 140117, 1788, 37493, 371655, 497230, 27308, 14805, 228121, 543, 16506, 83724, 435188, 306485, 389011, 188196, 116949, 460466, 11715, 122170, 61682, 2327, 321707, 363589, 675152, 95909, 77085, 49842, 27342, 480746, 147, 27251, 33202, 48701, 27419, 520664, 65494, 264400, 60401, 371745, 26280, 92412, 248669, 13756, 2080, 430642, 157330, 675206, 141484, 286065, 458773, 16759, 20881, 1302583, 1277553, 675163, 1383264, 230966, 29025, 195651, 1383028, 1376054, 469217, 418487, 675207, 675150, 192063, 706046, 1377257, 22391, 577065, 227437, 140116, 675287, 624161, 2133, 164064, 2525, 8209, 276734, 77365, 162546, 4011, 675731, 675213, 495572, 397873, 674930, 674612, 88232, 38293, 674404, 55033, 1592393, 1376019, 85305, 1038996, 400344, 237298, 1383540, 691867, 373806, 1248706, 446432, 1405689, 460092, 390990, 11305, 1376107, 76538, 613911, 652997, 23417, 5797, 13048, 10909, 675173, 675285, 708075, 1378015, 37980, 40542, 624125, 682257, 169321, 136161, 242716, 1078506, 38432, 61181, 618203, 798263, 20917, 675063]	[1785, 2223, 3859, 6216, 6968, 9372, 14367, 26401, 27112, 27368, 37266, 53616, 60319, 119288, 543, 675152]	[0, 0, 0, 0, 0, 0, 0, 0, 0, 0, 0, 0, 0, 0, 0, 0, 0, 0, 0, 0, 0, 0, 0, 0, 0, 0, 0, 0, 0, 0, 0, 0, 0, 0, 0, 0, 0, 0, 0, 0, 0, 0, 0, 0, 0, 0, 0, 0, 0, 0, 0, 0, 0, 0, 0, 0, 0, 0, 0, 0, 0, 0, 0, 0, 0, 0, 0, 0, 0, 0, 0, 0, 0, 0, 0, 0, 0, 0, 0, 0, 0, 0, 0, 0, 0, 0, 0, 0, 0, 0, 0, 0, 0, 0, 0, 0, 0, 0, 0, 0, 0, 0, 0, 0, 0, 0, 0, 0, 0, 0, 0, 0, 0, 0, 0, 0, 0, 0, 0, 0, 0, 0, 0, 0, 0, 0, 0, 0, 0, 0, 0, 0, 0, 0, 0, 0, 0, 0, 0, 0, 0, 0, 0, 0, 0, 0, 0, 0, 0, 0, 0, 0, 0, 0, 0, 0, 0, 0, 0, 0, 0, 0, 0, 0, 0, 0, 0, 0, 0, 0, 0, 0, 0, 0, 0, 0, 0, 0, 0, 0, 0, 0, 0, 0, 0, 0, 0, 0, 0, 0, 0, 0, 0, 0, 0, 0, 0, 0, 0, 0, 0, 0, 0, 0, 0, 0, 0, 0, 0, 0, 0, 0, 0, 0, 0, 0, 0, 0, 0, 0, 0, 0, 0, 0, 0, 0, 0, 0, 0, 0, 0, 0, 0, 0, 0, 0, 0, 0, 0, 0, 0, 0, 0, 0, 0, 0, 0, 0, 0, 0, 0, 0, 0, 0, 0, 0, 0, 0, 0, 0, 0, 0, 0, 0, 0, 0, 0, 0, 0, 0, 0, 0, 0, 0, 0, 0, 0, 0, 0, 0, 0, 0, 0, 0, 0, 0, 0, 0, 0, 0, 0, 0, 0, 0, 0, 0, 0, 0, 0, 0, 0, 0, 0, 0, 0, 0, 0, 0, 0, 0, 0, 0, 0, 0, 0, 0, 0, 0, 0, 0, 0, 0, 0, 0, 0, 0, 0, 0, 0, 0, 0, 0, 0, 0, 0, 0, 0, 0, 0, 0, 0, 0, 0, 0, 0, 0, 0, 0, 0, 0, 0, 0, 1, 1, 1, 1, 1, 1, 1, 1, 1, 1, 1, 1, 1, 1, 1, 1, 1, 1, 1, 1, 1, 1, 1, 1, 1, 1, 1, 1, 1, 1, 1, 1, 1, 1, 1, 1, 1, 1, 1, 1, 1, 1, 1, 1, 1, 1, 1, 1, 1, 1, 1, 1, 1, 1, 1, 1, 1, 1, 1, 1, 1, 1, 1, 1, 1, 1, 1, 1, 1, 1, 1, 1, 1, 1, 1, 1, 1, 1, 1, 1, 1, 1, 1, 1, 1, 1, 1, 1, 1, 1, 1, 1, 1, 1, 1, 1, 1, 1, 1, 1, 1, 1, 1, 1, 1, 1, 1, 1, 1, 1, 1, 1, 1, 1, 1, 1, 1, 1, 1, 1, 1, 1, 1, 1, 1, 1, 1, 1, 1, 1, 1, 1, 1, 1, 1, 1, 1, 1, 1, 1, 1, 1, 1, 1, 1, 1, 1, 1, 1, 1, 1]	0.5005075530919488	11272	Sigma opioid receptor	SINGLE PROTEIN	Homo sapiens	Homo sapiens	0.0625	0.02584493041749503	0.9693877551020408	0.03762755102040816	0.03665506958250497
Q99720	503	14	0.07142857142857142	489	0.030674846625766868	16.0	487.0	CARDIOMYOPATHY	2.3285714285714287	0.3678438338288982	[0, 1, 1, 0, 1, 1, 0, 1, 1, 1, 1, 1, 1, 0, 0, 1, 1, 1, 1, 0, 0, 0, 0, 0, 0, 0, 0, 0, 0, 0, 0, 0, 0, 0, 0, 0, 0, 0, 0, 0, 0, 0, 0, 0, 0, 0, 0, 0, 0, 0, 0, 0, 0, 0, 0, 0, 0, 0, 0, 0, 0, 0, 0, 0, 0, 0, 0, 0, 0, 0, 0, 0, 0, 0, 0, 0, 0, 0, 0, 0, 0, 0, 0, 0, 0, 0, 0, 0, 0, 0, 0, 0, 0, 0, 0, 0, 0, 0, 0, 0, 0, 0, 0, 0, 0, 0, 0, 0, 0, 0, 0, 0, 0, 0, 0, 0, 0, 0, 0, 0, 0, 0, 0, 0, 0, 0, 0, 0, 0, 0, 0, 0, 0, 0, 0, 0, 0, 0, 0, 0, 0, 0, 0, 0, 0, 0, 0, 0, 0, 0, 0, 0, 0, 0, 0, 0, 0, 0, 0, 0, 0, 0, 0, 0, 0, 0, 0, 0, 0, 0, 0, 0, 0, 0, 0, 0, 0, 0, 0, 0, 0, 0, 0, 0, 0, 0, 0, 0, 0, 0, 0, 0, 0, 0, 0, 0, 0, 0, 0, 0, 0, 0, 0, 0, 0, 0, 0, 0, 0, 0, 0, 0, 0, 0, 0, 0, 0, 0, 0, 0, 0, 0, 0, 0, 0, 0, 0, 0, 0, 0, 0, 0, 0, 0, 0, 0, 0, 0, 0, 0, 0, 0, 0, 0, 0, 0, 0, 0, 0, 0, 0, 0, 0, 0, 0, 0, 0, 0, 0, 0, 0, 0, 0, 0, 0, 0, 0, 0, 0, 0, 0, 0, 0, 0, 0, 0, 0, 0, 0, 0, 0, 0, 0, 0, 0, 0, 0, 0, 0, 0, 0, 0, 0, 0, 0, 0, 0, 0, 0, 0, 0, 0, 0, 0, 0, 0, 0, 0, 0, 0, 0, 0, 0, 0, 0, 0, 0, 0, 0, 0, 0, 0, 0, 0, 0, 0, 0, 0, 0, 0, 0, 0, 0, 0, 0, 0, 0, 0, 0, 0, 0, 0, 0, 0, 0, 0, 0, 0, 0, 0, 0, 0, 0, 0, 0, 0, 0, 0, 0, 0, 0, 0, 0, 0, 0, 0, 0, 0, 0, 0, 0, 0, 0, 0, 0, 0, 0, 0, 1, 0, 0, 0, 0, 0, 0, 0, 0, 0, 0, 0, 0, 0, 0, 1, 0, 0, 0, 0, 0, 0, 0, 0, 0, 0, 0, 0, 0, 0, 0, 0, 0, 0, 0, 0, 0, 0, 0, 0, 0, 0, 0, 0, 0, 0, 0, 0, 0, 0, 0, 0, 0, 0, 0, 0, 0, 0, 0, 0, 0, 0, 0, 0, 0, 0, 0, 0, 0, 0, 0, 0, 0, 0, 0, 0, 0, 0, 0, 0, 0, 0, 0, 0, 0, 0, 0, 0, 0, 0, 0, 0, 0, 0, 0, 0, 0, 0, 0, 0, 0, 0, 0, 0, 0, 0, 0, 0, 0, 0, 0, 0, 0, 0, 0, 0, 0, 0, 0, 0, 0, 0, 0, 0, 0]	[0, 0, 0, 0, 0, 0, 0, 0, 0, 0, 0, 0, 0, 0, 0, 0, 0, 0, 0, 0, 0, 0, 0, 0, 0, 0, 0, 0, 0, 0, 0, 0, 0, 0, 0, 0, 0, 0, 0, 0, 0, 0, 0, 0, 0, 0, 0, 0, 0, 0, 0, 0, 0, 0, 0, 0, 0, 0, 0, 0, 0, 0, 0, 0, 0, 0, 0, 0, 0, 0, 0, 0, 0, 0, 0, 0, 0, 0, 0, 0, 0, 0, 0, 1, 0, 0, 0, 0, 0, 0, 0, 0, 0, 0, 0, 0, 0, 0, 0, 0, 0, 0, 1, 0, 0, 0, 0, 0, 0, 0, 1, 0, 0, 0, 0, 0, 0, 0, 0, 0, 0, 0, 0, 0, 0, 0, 0, 0, 0, 0, 0, 0, 0, 0, 0, 0, 0, 0, 0, 0, 0, 0, 1, 1, 1, 0, 0, 0, 0, 0, 0, 0, 0, 0, 0, 0, 0, 0, 0, 0, 0, 0, 0, 0, 0, 0, 0, 0, 0, 0, 0, 0, 0, 0, 0, 0, 0, 0, 0, 0, 0, 0, 0, 0, 0, 0, 0, 0, 0, 0, 0, 0, 0, 0, 0, 0, 0, 0, 0, 0, 0, 0, 0, 0, 0, 0, 0, 0, 0, 0, 0, 0, 0, 0, 0, 0, 0, 0, 0, 0, 0, 0, 0, 0, 0, 0, 0, 0, 1, 0, 0, 0, 0, 0, 0, 0, 0, 0, 0, 0, 0, 0, 0, 0, 0, 0, 0, 0, 0, 0, 0, 0, 0, 0, 0, 0, 0, 0, 0, 0, 0, 0, 0, 0, 0, 0, 0, 0, 0, 0, 0, 0, 0, 0, 0, 0, 0, 0, 0, 0, 0, 0, 0, 0, 1, 0, 0, 0, 0, 0, 0, 0, 0, 0, 0, 0, 0, 0, 0, 0, 0, 0, 1, 0, 0, 0, 0, 0, 0, 0, 0, 0, 0, 0, 0, 0, 0, 0, 0, 0, 0, 0, 0, 0, 0, 0, 0, 0, 0, 0, 0, 0, 0, 0, 0, 0, 0, 0, 0, 0, 0, 0, 0, 0, 0, 0, 0, 0, 0, 0, 0, 0, 0, 0, 1, 0, 0, 1, 0, 0, 0, 0, 0, 0, 0, 0, 0, 0, 0, 0, 0, 0, 0, 0, 0, 0, 0, 0, 1, 0, 0, 0, 0, 0, 0, 0, 0, 0, 0, 0, 0, 0, 0, 0, 0, 0, 0, 0, 0, 0, 0, 0, 0, 0, 0, 1, 0, 0, 0, 0, 0, 0, 0, 0, 0, 0, 0, 0, 0, 0, 0, 0, 0, 0, 0, 0, 0, 0, 0, 0, 0, 0, 0, 0, 0, 1, 0, 0, 0, 0, 0, 0, 0, 0, 0, 0, 0, 0, 0, 0, 0, 0, 0, 0, 0, 0, 0, 0, 0, 0, 0, 0, 0, 0, 0, 0, 0, 0, 0, 0, 0, 0, 0, 0, 0, 0, 0, 0, 0, 0, 0, 0, 0, 0, 0, 0, 0, 0, 0, 0, 0, 0, 0, 0, 0, 0, 0, 0, 0, 0, 0, 0, 0]	[1370, 1785, 2223, 3599, 3859, 6216, 6643, 6968, 9372, 14367, 26401, 27112, 27368, 34234, 36842, 37266, 53616, 60319, 119288, 712273, 35486, 62817, 150882, 517099, 32869, 94790, 77128, 1279, 57488, 15086, 16485, 417180, 431141, 27626, 16735, 88841, 116848, 12428, 7065, 32459, 313314, 91783, 1280, 27152, 1125, 27648, 6317, 386327, 381693, 337366, 27647, 143284, 261343, 153342, 8873, 190484, 27347, 112480, 305519, 333157, 328400, 433015, 82983, 17347, 364693, 16450, 70674, 127755, 418414, 16308, 27639, 5582, 581819, 28331, 13758, 105252, 374052, 250908, 52087, 16303, 119640, 393942, 419542, 429737, 28976, 31811, 100157, 88797, 8167, 138037, 1114, 328137, 74284, 81683, 674961, 4730, 430124, 342897, 78303, 1712, 346895, 33679, 368538, 2654, 2046, 75901, 66029, 16847, 418484, 8788, 158277, 78759, 196351, 67617, 405365, 88316, 2994, 421058, 2203, 54547, 674796, 152751, 2045, 47675, 12506, 68607, 2465, 10009, 36662, 8516, 236019, 27609, 27629, 581848, 11002, 353011, 241, 598402, 674660, 33373, 27340, 134333, 51182, 336913, 86042, 14440, 581814, 558106, 315123, 27546, 641189, 18694, 6243, 77456, 94571, 13494, 558566, 555972, 343964, 1620, 8417, 675171, 1278, 403465, 591037, 9097, 467361, 674496, 11005, 405364, 364859, 10840, 570147, 21716, 312304, 10389, 77779, 1615, 148018, 421208, 65728, 454141, 674536, 3965, 9277, 178796, 77474, 187962, 27029, 2217, 21459, 4345, 97, 139225, 12494, 8543, 23522, 42013, 365248, 27370, 554892, 246, 146, 139014, 19737, 27341, 51056, 27229, 11745, 16505, 20131, 16581, 11819, 115, 33055, 419601, 242303, 419598, 369179, 266225, 17224, 419596, 208749, 16592, 3183, 16959, 30180, 34608, 4504, 68396, 77207, 138605, 15958, 13928, 12957, 33986, 378207, 408842, 29989, 624467, 139099, 573, 38727, 9495, 675090, 8917, 317124, 675144, 230659, 73548, 6902, 421066, 5975, 3012, 328158, 263558, 369464, 789, 619, 5985, 325239, 181939, 20496, 47447, 3730, 27912, 17170, 38833, 29637, 65415, 139210, 93895, 10898, 421089, 86284, 13590, 27570, 675068, 674813, 4941, 374548, 328173, 147981, 504310, 386457, 674510, 49931, 27575, 1994, 5080, 6723, 71516, 1325, 21523, 142808, 381691, 421332, 419622, 15217, 17411, 31804, 139045, 27307, 70140, 675170, 674630, 674342, 27278, 2208, 674555, 1219, 38898, 328201, 2326, 36864, 923, 93858, 924, 577488, 1362, 96021, 5028, 43952, 83772, 223819, 2247, 7714, 1159, 1376044, 56131, 255532, 5528, 583322, 26590, 485738, 88100, 107119, 2131, 17169, 65351, 222203, 21697, 675187, 27111, 8531, 138562, 189099, 364520, 189203, 33060, 7501, 34094, 57397, 88815, 6579, 56432, 5638, 2580, 22528, 453579, 12105, 299299, 418845, 486789, 263453, 267825, 304903, 46726, 111185, 27417, 140117, 1788, 37493, 371655, 497230, 27308, 14805, 228121, 543, 16506, 83724, 435188, 306485, 389011, 188196, 116949, 460466, 11715, 122170, 61682, 2327, 321707, 363589, 675152, 95909, 77085, 49842, 27342, 480746, 147, 27251, 33202, 48701, 27419, 520664, 65494, 264400, 60401, 371745, 26280, 92412, 248669, 13756, 2080, 430642, 157330, 675206, 141484, 286065, 458773, 16759, 20881, 1302583, 1277553, 675163, 1383264, 230966, 29025, 195651, 1383028, 1376054, 469217, 418487, 675207, 675150, 192063, 706046, 1377257, 22391, 577065, 227437, 140116, 675287, 624161, 2133, 164064, 2525, 8209, 276734, 77365, 162546, 4011, 675731, 675213, 495572, 397873, 674930, 674612, 88232, 38293, 674404, 55033, 1592393, 1376019, 85305, 1038996, 400344, 237298, 1383540, 691867, 373806, 1248706, 446432, 1405689, 460092, 390990, 11305, 1376107, 76538, 613911, 652997, 23417, 5797, 13048, 10909, 675173, 675285, 708075, 1378015, 37980, 40542, 624125, 682257, 169321, 136161, 242716, 1078506, 38432, 61181, 618203, 798263, 20917, 675063]	[1785, 2223, 3859, 6216, 6968, 9372, 14367, 26401, 27112, 27368, 37266, 53616, 60319, 119288, 543, 675152]	[0, 0, 0, 0, 0, 0, 0, 0, 0, 0, 0, 0, 0, 0, 0, 0, 0, 0, 0, 0, 0, 0, 0, 0, 0, 0, 0, 0, 0, 0, 0, 0, 0, 0, 0, 0, 0, 0, 0, 0, 0, 0, 0, 0, 0, 0, 0, 0, 0, 0, 0, 0, 0, 0, 0, 0, 0, 0, 0, 0, 0, 0, 0, 0, 0, 0, 0, 0, 0, 0, 0, 0, 0, 0, 0, 0, 0, 0, 0, 0, 0, 0, 0, 0, 0, 0, 0, 0, 0, 0, 0, 0, 0, 0, 0, 0, 0, 0, 0, 0, 0, 0, 0, 0, 0, 0, 0, 0, 0, 0, 0, 0, 0, 0, 0, 0, 0, 0, 0, 0, 0, 0, 0, 0, 0, 0, 0, 0, 0, 0, 0, 0, 0, 0, 0, 0, 0, 0, 0, 0, 0, 0, 0, 0, 0, 0, 0, 0, 0, 0, 0, 0, 0, 0, 0, 0, 0, 0, 0, 0, 0, 0, 0, 0, 0, 0, 0, 0, 0, 0, 0, 0, 0, 0, 0, 0, 0, 0, 0, 0, 0, 0, 0, 0, 0, 0, 0, 0, 0, 0, 0, 0, 0, 0, 0, 0, 0, 0, 0, 0, 0, 0, 0, 0, 0, 0, 0, 0, 0, 0, 0, 0, 0, 0, 0, 0, 0, 0, 0, 0, 0, 0, 0, 0, 0, 0, 0, 0, 0, 0, 0, 0, 0, 0, 0, 0, 0, 0, 0, 0, 0, 0, 0, 0, 0, 0, 0, 0, 0, 0, 0, 0, 0, 0, 0, 0, 0, 0, 0, 0, 0, 0, 0, 0, 0, 0, 0, 0, 0, 0, 0, 0, 0, 0, 0, 0, 0, 0, 0, 0, 0, 0, 0, 0, 0, 0, 0, 0, 0, 0, 0, 0, 0, 0, 0, 0, 0, 0, 0, 0, 0, 0, 0, 0, 0, 0, 0, 0, 0, 0, 0, 0, 0, 0, 0, 0, 0, 0, 0, 0, 0, 0, 0, 0, 0, 0, 0, 0, 0, 0, 0, 0, 0, 0, 0, 0, 0, 0, 0, 0, 0, 0, 0, 0, 0, 0, 0, 0, 0, 0, 0, 0, 1, 1, 1, 1, 1, 1, 1, 1, 1, 1, 1, 1, 1, 1, 1, 1, 1, 1, 1, 1, 1, 1, 1, 1, 1, 1, 1, 1, 1, 1, 1, 1, 1, 1, 1, 1, 1, 1, 1, 1, 1, 1, 1, 1, 1, 1, 1, 1, 1, 1, 1, 1, 1, 1, 1, 1, 1, 1, 1, 1, 1, 1, 1, 1, 1, 1, 1, 1, 1, 1, 1, 1, 1, 1, 1, 1, 1, 1, 1, 1, 1, 1, 1, 1, 1, 1, 1, 1, 1, 1, 1, 1, 1, 1, 1, 1, 1, 1, 1, 1, 1, 1, 1, 1, 1, 1, 1, 1, 1, 1, 1, 1, 1, 1, 1, 1, 1, 1, 1, 1, 1, 1, 1, 1, 1, 1, 1, 1, 1, 1, 1, 1, 1, 1, 1, 1, 1, 1, 1, 1, 1, 1, 1, 1, 1, 1, 1, 1, 1, 1, 1]	0.5066116324479317	11272	Sigma opioid receptor	SINGLE PROTEIN	Homo sapiens	Homo sapiens	0.0625	0.027833001988071572	0.9693251533742331	0.03565950920245399	0.03466699801192843
Q99720	503	14	0.07142857142857142	489	0.030674846625766868	16.0	487.0	HAEMATOMA	2.3285714285714287	0.3678438338288982	[0, 1, 1, 0, 1, 1, 0, 1, 1, 1, 1, 1, 1, 0, 0, 1, 1, 1, 1, 0, 0, 0, 0, 0, 0, 0, 0, 0, 0, 0, 0, 0, 0, 0, 0, 0, 0, 0, 0, 0, 0, 0, 0, 0, 0, 0, 0, 0, 0, 0, 0, 0, 0, 0, 0, 0, 0, 0, 0, 0, 0, 0, 0, 0, 0, 0, 0, 0, 0, 0, 0, 0, 0, 0, 0, 0, 0, 0, 0, 0, 0, 0, 0, 0, 0, 0, 0, 0, 0, 0, 0, 0, 0, 0, 0, 0, 0, 0, 0, 0, 0, 0, 0, 0, 0, 0, 0, 0, 0, 0, 0, 0, 0, 0, 0, 0, 0, 0, 0, 0, 0, 0, 0, 0, 0, 0, 0, 0, 0, 0, 0, 0, 0, 0, 0, 0, 0, 0, 0, 0, 0, 0, 0, 0, 0, 0, 0, 0, 0, 0, 0, 0, 0, 0, 0, 0, 0, 0, 0, 0, 0, 0, 0, 0, 0, 0, 0, 0, 0, 0, 0, 0, 0, 0, 0, 0, 0, 0, 0, 0, 0, 0, 0, 0, 0, 0, 0, 0, 0, 0, 0, 0, 0, 0, 0, 0, 0, 0, 0, 0, 0, 0, 0, 0, 0, 0, 0, 0, 0, 0, 0, 0, 0, 0, 0, 0, 0, 0, 0, 0, 0, 0, 0, 0, 0, 0, 0, 0, 0, 0, 0, 0, 0, 0, 0, 0, 0, 0, 0, 0, 0, 0, 0, 0, 0, 0, 0, 0, 0, 0, 0, 0, 0, 0, 0, 0, 0, 0, 0, 0, 0, 0, 0, 0, 0, 0, 0, 0, 0, 0, 0, 0, 0, 0, 0, 0, 0, 0, 0, 0, 0, 0, 0, 0, 0, 0, 0, 0, 0, 0, 0, 0, 0, 0, 0, 0, 0, 0, 0, 0, 0, 0, 0, 0, 0, 0, 0, 0, 0, 0, 0, 0, 0, 0, 0, 0, 0, 0, 0, 0, 0, 0, 0, 0, 0, 0, 0, 0, 0, 0, 0, 0, 0, 0, 0, 0, 0, 0, 0, 0, 0, 0, 0, 0, 0, 0, 0, 0, 0, 0, 0, 0, 0, 0, 0, 0, 0, 0, 0, 0, 0, 0, 0, 0, 0, 0, 0, 0, 0, 0, 0, 0, 0, 0, 0, 0, 0, 0, 1, 0, 0, 0, 0, 0, 0, 0, 0, 0, 0, 0, 0, 0, 0, 1, 0, 0, 0, 0, 0, 0, 0, 0, 0, 0, 0, 0, 0, 0, 0, 0, 0, 0, 0, 0, 0, 0, 0, 0, 0, 0, 0, 0, 0, 0, 0, 0, 0, 0, 0, 0, 0, 0, 0, 0, 0, 0, 0, 0, 0, 0, 0, 0, 0, 0, 0, 0, 0, 0, 0, 0, 0, 0, 0, 0, 0, 0, 0, 0, 0, 0, 0, 0, 0, 0, 0, 0, 0, 0, 0, 0, 0, 0, 0, 0, 0, 0, 0, 0, 0, 0, 0, 0, 0, 0, 0, 0, 0, 0, 0, 0, 0, 0, 0, 0, 0, 0, 0, 0, 0, 0, 0, 0, 0]	[0, 0, 0, 0, 0, 0, 1, 0, 0, 0, 0, 0, 0, 0, 0, 0, 1, 0, 0, 0, 0, 0, 0, 0, 0, 0, 0, 0, 0, 0, 0, 0, 0, 0, 0, 0, 0, 0, 0, 0, 0, 0, 0, 0, 0, 0, 0, 0, 0, 0, 0, 0, 0, 0, 0, 0, 0, 0, 0, 0, 0, 0, 0, 0, 0, 0, 0, 0, 0, 0, 0, 0, 0, 0, 0, 0, 0, 0, 0, 0, 0, 0, 0, 0, 0, 0, 0, 0, 0, 0, 0, 0, 0, 0, 0, 0, 0, 0, 0, 0, 0, 0, 0, 0, 0, 0, 0, 0, 0, 0, 0, 0, 0, 0, 0, 0, 0, 0, 0, 0, 0, 0, 0, 0, 0, 0, 0, 0, 0, 0, 0, 0, 0, 0, 0, 0, 0, 1, 0, 0, 0, 0, 0, 0, 0, 0, 0, 0, 0, 0, 0, 1, 0, 0, 0, 0, 0, 0, 0, 0, 0, 1, 0, 0, 0, 0, 0, 0, 0, 0, 0, 0, 0, 0, 0, 0, 0, 0, 0, 0, 0, 0, 0, 0, 0, 0, 0, 0, 0, 0, 0, 0, 0, 0, 0, 0, 0, 0, 1, 0, 0, 0, 0, 0, 0, 0, 0, 0, 0, 0, 0, 0, 0, 0, 1, 0, 0, 0, 0, 0, 0, 0, 0, 0, 0, 0, 0, 0, 0, 0, 0, 0, 0, 0, 0, 0, 0, 0, 0, 0, 0, 0, 0, 0, 0, 0, 0, 0, 0, 0, 0, 0, 0, 0, 0, 0, 0, 0, 0, 0, 0, 0, 0, 0, 0, 0, 0, 0, 0, 0, 0, 0, 0, 0, 0, 0, 0, 0, 0, 0, 0, 0, 0, 0, 0, 0, 0, 0, 0, 0, 0, 0, 0, 0, 0, 0, 0, 0, 0, 0, 0, 0, 0, 0, 0, 0, 0, 0, 0, 0, 0, 0, 0, 0, 0, 0, 0, 0, 0, 0, 0, 0, 0, 0, 0, 0, 1, 0, 0, 0, 0, 0, 0, 0, 0, 0, 0, 0, 0, 0, 0, 1, 0, 0, 0, 0, 0, 0, 0, 0, 0, 0, 0, 0, 0, 0, 0, 0, 0, 1, 0, 0, 0, 0, 0, 0, 0, 0, 0, 0, 0, 0, 0, 0, 0, 0, 0, 0, 0, 0, 0, 0, 0, 0, 0, 0, 0, 0, 0, 0, 0, 0, 0, 0, 0, 0, 0, 0, 0, 0, 0, 0, 0, 0, 0, 0, 0, 0, 0, 0, 0, 0, 0, 0, 0, 0, 0, 0, 0, 0, 0, 0, 1, 0, 0, 0, 0, 0, 0, 0, 0, 0, 0, 0, 0, 1, 0, 0, 0, 0, 0, 0, 0, 0, 0, 0, 0, 0, 0, 0, 0, 0, 0, 0, 0, 0, 0, 0, 0, 0, 0, 0, 0, 1, 0, 0, 0, 0, 0, 0, 0, 0, 0, 0, 0, 0, 0, 0, 0, 0, 0, 1, 0, 0, 0, 0, 0, 0, 0, 0, 0, 0, 0, 0, 0, 0, 0, 0, 0, 0, 0, 0, 0]	[1370, 1785, 2223, 3599, 3859, 6216, 6643, 6968, 9372, 14367, 26401, 27112, 27368, 34234, 36842, 37266, 53616, 60319, 119288, 712273, 35486, 62817, 150882, 517099, 32869, 94790, 77128, 1279, 57488, 15086, 16485, 417180, 431141, 27626, 16735, 88841, 116848, 12428, 7065, 32459, 313314, 91783, 1280, 27152, 1125, 27648, 6317, 386327, 381693, 337366, 27647, 143284, 261343, 153342, 8873, 190484, 27347, 112480, 305519, 333157, 328400, 433015, 82983, 17347, 364693, 16450, 70674, 127755, 418414, 16308, 27639, 5582, 581819, 28331, 13758, 105252, 374052, 250908, 52087, 16303, 119640, 393942, 419542, 429737, 28976, 31811, 100157, 88797, 8167, 138037, 1114, 328137, 74284, 81683, 674961, 4730, 430124, 342897, 78303, 1712, 346895, 33679, 368538, 2654, 2046, 75901, 66029, 16847, 418484, 8788, 158277, 78759, 196351, 67617, 405365, 88316, 2994, 421058, 2203, 54547, 674796, 152751, 2045, 47675, 12506, 68607, 2465, 10009, 36662, 8516, 236019, 27609, 27629, 581848, 11002, 353011, 241, 598402, 674660, 33373, 27340, 134333, 51182, 336913, 86042, 14440, 581814, 558106, 315123, 27546, 641189, 18694, 6243, 77456, 94571, 13494, 558566, 555972, 343964, 1620, 8417, 675171, 1278, 403465, 591037, 9097, 467361, 674496, 11005, 405364, 364859, 10840, 570147, 21716, 312304, 10389, 77779, 1615, 148018, 421208, 65728, 454141, 674536, 3965, 9277, 178796, 77474, 187962, 27029, 2217, 21459, 4345, 97, 139225, 12494, 8543, 23522, 42013, 365248, 27370, 554892, 246, 146, 139014, 19737, 27341, 51056, 27229, 11745, 16505, 20131, 16581, 11819, 115, 33055, 419601, 242303, 419598, 369179, 266225, 17224, 419596, 208749, 16592, 3183, 16959, 30180, 34608, 4504, 68396, 77207, 138605, 15958, 13928, 12957, 33986, 378207, 408842, 29989, 624467, 139099, 573, 38727, 9495, 675090, 8917, 317124, 675144, 230659, 73548, 6902, 421066, 5975, 3012, 328158, 263558, 369464, 789, 619, 5985, 325239, 181939, 20496, 47447, 3730, 27912, 17170, 38833, 29637, 65415, 139210, 93895, 10898, 421089, 86284, 13590, 27570, 675068, 674813, 4941, 374548, 328173, 147981, 504310, 386457, 674510, 49931, 27575, 1994, 5080, 6723, 71516, 1325, 21523, 142808, 381691, 421332, 419622, 15217, 17411, 31804, 139045, 27307, 70140, 675170, 674630, 674342, 27278, 2208, 674555, 1219, 38898, 328201, 2326, 36864, 923, 93858, 924, 577488, 1362, 96021, 5028, 43952, 83772, 223819, 2247, 7714, 1159, 1376044, 56131, 255532, 5528, 583322, 26590, 485738, 88100, 107119, 2131, 17169, 65351, 222203, 21697, 675187, 27111, 8531, 138562, 189099, 364520, 189203, 33060, 7501, 34094, 57397, 88815, 6579, 56432, 5638, 2580, 22528, 453579, 12105, 299299, 418845, 486789, 263453, 267825, 304903, 46726, 111185, 27417, 140117, 1788, 37493, 371655, 497230, 27308, 14805, 228121, 543, 16506, 83724, 435188, 306485, 389011, 188196, 116949, 460466, 11715, 122170, 61682, 2327, 321707, 363589, 675152, 95909, 77085, 49842, 27342, 480746, 147, 27251, 33202, 48701, 27419, 520664, 65494, 264400, 60401, 371745, 26280, 92412, 248669, 13756, 2080, 430642, 157330, 675206, 141484, 286065, 458773, 16759, 20881, 1302583, 1277553, 675163, 1383264, 230966, 29025, 195651, 1383028, 1376054, 469217, 418487, 675207, 675150, 192063, 706046, 1377257, 22391, 577065, 227437, 140116, 675287, 624161, 2133, 164064, 2525, 8209, 276734, 77365, 162546, 4011, 675731, 675213, 495572, 397873, 674930, 674612, 88232, 38293, 674404, 55033, 1592393, 1376019, 85305, 1038996, 400344, 237298, 1383540, 691867, 373806, 1248706, 446432, 1405689, 460092, 390990, 11305, 1376107, 76538, 613911, 652997, 23417, 5797, 13048, 10909, 675173, 675285, 708075, 1378015, 37980, 40542, 624125, 682257, 169321, 136161, 242716, 1078506, 38432, 61181, 618203, 798263, 20917, 675063]	[1785, 2223, 3859, 6216, 6968, 9372, 14367, 26401, 27112, 27368, 37266, 53616, 60319, 119288, 543, 675152]	[0, 0, 0, 0, 0, 0, 0, 0, 0, 0, 0, 0, 0, 0, 0, 0, 0, 0, 0, 0, 0, 0, 0, 0, 0, 0, 0, 0, 0, 0, 0, 0, 0, 0, 0, 0, 0, 0, 0, 0, 0, 0, 0, 0, 0, 0, 0, 0, 0, 0, 0, 0, 0, 0, 0, 0, 0, 0, 0, 0, 0, 0, 0, 0, 0, 0, 0, 0, 0, 0, 0, 0, 0, 0, 0, 0, 0, 0, 0, 0, 0, 0, 0, 0, 0, 0, 0, 0, 0, 0, 0, 0, 0, 0, 0, 0, 0, 0, 0, 0, 0, 0, 0, 0, 0, 0, 0, 0, 0, 0, 0, 0, 0, 0, 0, 0, 0, 0, 0, 0, 0, 0, 0, 0, 0, 0, 0, 0, 0, 0, 0, 0, 0, 0, 0, 0, 0, 0, 0, 0, 0, 0, 0, 0, 0, 0, 0, 0, 0, 0, 0, 0, 0, 0, 0, 0, 0, 0, 0, 0, 0, 0, 0, 0, 0, 0, 0, 0, 0, 0, 0, 0, 0, 0, 0, 0, 0, 0, 0, 0, 0, 0, 0, 0, 0, 0, 0, 0, 0, 0, 0, 0, 0, 0, 0, 0, 0, 0, 0, 0, 0, 0, 0, 0, 0, 0, 0, 0, 0, 0, 0, 0, 0, 0, 0, 0, 0, 0, 0, 0, 0, 0, 0, 0, 0, 0, 0, 0, 0, 0, 0, 0, 0, 0, 0, 0, 0, 0, 0, 0, 0, 0, 0, 0, 0, 0, 0, 0, 0, 0, 0, 0, 0, 0, 0, 0, 0, 0, 0, 0, 0, 0, 0, 0, 0, 0, 0, 0, 0, 0, 0, 0, 0, 0, 0, 0, 0, 0, 0, 0, 0, 0, 0, 0, 0, 0, 0, 0, 0, 0, 0, 0, 0, 0, 0, 0, 0, 0, 0, 0, 0, 0, 0, 0, 0, 0, 0, 0, 0, 0, 0, 0, 0, 0, 0, 0, 0, 0, 0, 0, 0, 0, 0, 0, 0, 0, 0, 0, 0, 0, 0, 0, 0, 0, 0, 0, 0, 0, 0, 0, 0, 0, 0, 0, 0, 0, 0, 0, 0, 0, 0, 0, 1, 1, 1, 1, 1, 1, 1, 1, 1, 1, 1, 1, 1, 1, 1, 1, 1, 1, 1, 1, 1, 1, 1, 1, 1, 1, 1, 1, 1, 1, 1, 1, 1, 1, 1, 1, 1, 1, 1, 1, 1, 1, 1, 1, 1, 1, 1, 1, 1, 1, 1, 1, 1, 1, 1, 1, 1, 1, 1, 1, 1, 1, 1, 1, 1, 1, 1, 1, 1, 1, 1, 1, 1, 1, 1, 1, 1, 1, 1, 1, 1, 1, 1, 1, 1, 1, 1, 1, 1, 1, 1, 1, 1, 1, 1, 1, 1, 1, 1, 1, 1, 1, 1, 1, 1, 1, 1, 1, 1, 1, 1, 1, 1, 1, 1, 1, 1, 1, 1, 1, 1, 1, 1, 1, 1, 1, 1, 1, 1, 1, 1, 1, 1, 1, 1, 1, 1, 1, 1, 1, 1, 1, 1, 1, 1, 1, 1, 1, 1, 1, 1]	0.5066116324479317	11272	Sigma opioid receptor	SINGLE PROTEIN	Homo sapiens	Homo sapiens	0.0625	0.027833001988071572	0.9693251533742331	0.03565950920245399	0.03466699801192843
Q99720	503	39	0.05128205128205128	464	0.03017241379310345	16.0	487.0	VASCULITIS	1.6996336996336996	0.3563440841056663	[0, 1, 1, 0, 1, 1, 0, 1, 1, 1, 1, 1, 1, 0, 0, 1, 1, 1, 1, 0, 0, 0, 0, 0, 0, 0, 0, 0, 0, 0, 0, 0, 0, 0, 0, 0, 0, 0, 0, 0, 0, 0, 0, 0, 0, 0, 0, 0, 0, 0, 0, 0, 0, 0, 0, 0, 0, 0, 0, 0, 0, 0, 0, 0, 0, 0, 0, 0, 0, 0, 0, 0, 0, 0, 0, 0, 0, 0, 0, 0, 0, 0, 0, 0, 0, 0, 0, 0, 0, 0, 0, 0, 0, 0, 0, 0, 0, 0, 0, 0, 0, 0, 0, 0, 0, 0, 0, 0, 0, 0, 0, 0, 0, 0, 0, 0, 0, 0, 0, 0, 0, 0, 0, 0, 0, 0, 0, 0, 0, 0, 0, 0, 0, 0, 0, 0, 0, 0, 0, 0, 0, 0, 0, 0, 0, 0, 0, 0, 0, 0, 0, 0, 0, 0, 0, 0, 0, 0, 0, 0, 0, 0, 0, 0, 0, 0, 0, 0, 0, 0, 0, 0, 0, 0, 0, 0, 0, 0, 0, 0, 0, 0, 0, 0, 0, 0, 0, 0, 0, 0, 0, 0, 0, 0, 0, 0, 0, 0, 0, 0, 0, 0, 0, 0, 0, 0, 0, 0, 0, 0, 0, 0, 0, 0, 0, 0, 0, 0, 0, 0, 0, 0, 0, 0, 0, 0, 0, 0, 0, 0, 0, 0, 0, 0, 0, 0, 0, 0, 0, 0, 0, 0, 0, 0, 0, 0, 0, 0, 0, 0, 0, 0, 0, 0, 0, 0, 0, 0, 0, 0, 0, 0, 0, 0, 0, 0, 0, 0, 0, 0, 0, 0, 0, 0, 0, 0, 0, 0, 0, 0, 0, 0, 0, 0, 0, 0, 0, 0, 0, 0, 0, 0, 0, 0, 0, 0, 0, 0, 0, 0, 0, 0, 0, 0, 0, 0, 0, 0, 0, 0, 0, 0, 0, 0, 0, 0, 0, 0, 0, 0, 0, 0, 0, 0, 0, 0, 0, 0, 0, 0, 0, 0, 0, 0, 0, 0, 0, 0, 0, 0, 0, 0, 0, 0, 0, 0, 0, 0, 0, 0, 0, 0, 0, 0, 0, 0, 0, 0, 0, 0, 0, 0, 0, 0, 0, 0, 0, 0, 0, 0, 0, 0, 0, 0, 0, 0, 0, 0, 1, 0, 0, 0, 0, 0, 0, 0, 0, 0, 0, 0, 0, 0, 0, 1, 0, 0, 0, 0, 0, 0, 0, 0, 0, 0, 0, 0, 0, 0, 0, 0, 0, 0, 0, 0, 0, 0, 0, 0, 0, 0, 0, 0, 0, 0, 0, 0, 0, 0, 0, 0, 0, 0, 0, 0, 0, 0, 0, 0, 0, 0, 0, 0, 0, 0, 0, 0, 0, 0, 0, 0, 0, 0, 0, 0, 0, 0, 0, 0, 0, 0, 0, 0, 0, 0, 0, 0, 0, 0, 0, 0, 0, 0, 0, 0, 0, 0, 0, 0, 0, 0, 0, 0, 0, 0, 0, 0, 0, 0, 0, 0, 0, 0, 0, 0, 0, 0, 0, 0, 0, 0, 0, 0, 0]	[0, 0, 0, 0, 0, 0, 0, 0, 0, 0, 0, 0, 0, 0, 0, 0, 1, 1, 0, 0, 0, 0, 0, 0, 0, 0, 0, 0, 0, 0, 0, 0, 1, 0, 0, 0, 0, 0, 0, 0, 0, 0, 0, 1, 0, 0, 0, 0, 0, 0, 0, 0, 0, 0, 0, 1, 0, 0, 0, 0, 0, 0, 0, 0, 0, 0, 0, 0, 1, 1, 0, 1, 0, 0, 0, 0, 0, 0, 0, 0, 0, 0, 0, 0, 0, 0, 0, 0, 0, 0, 0, 0, 0, 0, 0, 0, 0, 0, 0, 0, 0, 0, 0, 0, 1, 1, 0, 1, 0, 1, 0, 0, 0, 0, 0, 0, 0, 0, 0, 0, 0, 0, 1, 0, 0, 0, 0, 0, 0, 0, 0, 0, 0, 0, 0, 0, 1, 0, 0, 0, 0, 1, 0, 0, 0, 0, 0, 0, 0, 0, 0, 1, 0, 0, 0, 0, 0, 0, 0, 0, 0, 0, 0, 1, 0, 0, 0, 0, 0, 0, 0, 0, 0, 0, 0, 0, 0, 0, 0, 1, 0, 0, 0, 1, 0, 0, 0, 0, 0, 0, 0, 0, 1, 1, 1, 0, 0, 0, 0, 1, 0, 0, 0, 0, 0, 1, 0, 1, 0, 0, 0, 0, 0, 0, 0, 0, 0, 0, 1, 0, 0, 0, 0, 1, 0, 0, 0, 0, 0, 0, 0, 0, 0, 0, 0, 0, 0, 0, 1, 0, 0, 0, 0, 0, 0, 0, 0, 0, 0, 0, 0, 0, 0, 0, 0, 0, 0, 0, 0, 0, 0, 0, 0, 0, 1, 0, 0, 0, 0, 1, 0, 1, 0, 0, 0, 0, 0, 0, 0, 1, 0, 0, 0, 0, 0, 0, 1, 1, 0, 0, 0, 0, 0, 1, 0, 0, 0, 0, 0, 0, 0, 0, 0, 0, 0, 0, 0, 0, 0, 0, 0, 0, 1, 0, 0, 0, 0, 0, 0, 0, 0, 0, 0, 0, 0, 0, 0, 0, 0, 0, 0, 0, 0, 0, 0, 0, 0, 0, 0, 0, 0, 0, 0, 0, 0, 0, 0, 0, 0, 0, 0, 0, 0, 0, 0, 0, 0, 0, 0, 0, 0, 0, 0, 0, 0, 0, 0, 0, 0, 0, 0, 0, 0, 0, 0, 0, 0, 0, 0, 0, 0, 0, 0, 0, 0, 0, 0, 0, 0, 0, 0, 0, 0, 0, 0, 0, 0, 0, 0, 0, 0, 0, 0, 0, 0, 0, 0, 0, 0, 0, 0, 1, 0, 0, 0, 0, 0, 0, 0, 0, 0, 0, 0, 0, 0, 0, 0, 0, 0, 0, 0, 0, 1, 0, 0, 0, 0, 0, 0, 0, 0, 1, 0, 0, 0, 0, 0, 0, 0, 0, 0, 0, 0, 0, 0, 0, 0, 0, 0, 0, 0, 0, 0, 0, 0, 0, 0, 0, 0, 0, 0, 0, 0, 0, 0, 0, 0, 0, 0, 0, 0, 0, 0, 0, 0, 0, 0, 0, 0, 0, 0, 0, 0, 0, 0, 0, 0, 0, 0, 0, 0, 0, 0]	[1370, 1785, 2223, 3599, 3859, 6216, 6643, 6968, 9372, 14367, 26401, 27112, 27368, 34234, 36842, 37266, 53616, 60319, 119288, 712273, 35486, 62817, 150882, 517099, 32869, 94790, 77128, 1279, 57488, 15086, 16485, 417180, 431141, 27626, 16735, 88841, 116848, 12428, 7065, 32459, 313314, 91783, 1280, 27152, 1125, 27648, 6317, 386327, 381693, 337366, 27647, 143284, 261343, 153342, 8873, 190484, 27347, 112480, 305519, 333157, 328400, 433015, 82983, 17347, 364693, 16450, 70674, 127755, 418414, 16308, 27639, 5582, 581819, 28331, 13758, 105252, 374052, 250908, 52087, 16303, 119640, 393942, 419542, 429737, 28976, 31811, 100157, 88797, 8167, 138037, 1114, 328137, 74284, 81683, 674961, 4730, 430124, 342897, 78303, 1712, 346895, 33679, 368538, 2654, 2046, 75901, 66029, 16847, 418484, 8788, 158277, 78759, 196351, 67617, 405365, 88316, 2994, 421058, 2203, 54547, 674796, 152751, 2045, 47675, 12506, 68607, 2465, 10009, 36662, 8516, 236019, 27609, 27629, 581848, 11002, 353011, 241, 598402, 674660, 33373, 27340, 134333, 51182, 336913, 86042, 14440, 581814, 558106, 315123, 27546, 641189, 18694, 6243, 77456, 94571, 13494, 558566, 555972, 343964, 1620, 8417, 675171, 1278, 403465, 591037, 9097, 467361, 674496, 11005, 405364, 364859, 10840, 570147, 21716, 312304, 10389, 77779, 1615, 148018, 421208, 65728, 454141, 674536, 3965, 9277, 178796, 77474, 187962, 27029, 2217, 21459, 4345, 97, 139225, 12494, 8543, 23522, 42013, 365248, 27370, 554892, 246, 146, 139014, 19737, 27341, 51056, 27229, 11745, 16505, 20131, 16581, 11819, 115, 33055, 419601, 242303, 419598, 369179, 266225, 17224, 419596, 208749, 16592, 3183, 16959, 30180, 34608, 4504, 68396, 77207, 138605, 15958, 13928, 12957, 33986, 378207, 408842, 29989, 624467, 139099, 573, 38727, 9495, 675090, 8917, 317124, 675144, 230659, 73548, 6902, 421066, 5975, 3012, 328158, 263558, 369464, 789, 619, 5985, 325239, 181939, 20496, 47447, 3730, 27912, 17170, 38833, 29637, 65415, 139210, 93895, 10898, 421089, 86284, 13590, 27570, 675068, 674813, 4941, 374548, 328173, 147981, 504310, 386457, 674510, 49931, 27575, 1994, 5080, 6723, 71516, 1325, 21523, 142808, 381691, 421332, 419622, 15217, 17411, 31804, 139045, 27307, 70140, 675170, 674630, 674342, 27278, 2208, 674555, 1219, 38898, 328201, 2326, 36864, 923, 93858, 924, 577488, 1362, 96021, 5028, 43952, 83772, 223819, 2247, 7714, 1159, 1376044, 56131, 255532, 5528, 583322, 26590, 485738, 88100, 107119, 2131, 17169, 65351, 222203, 21697, 675187, 27111, 8531, 138562, 189099, 364520, 189203, 33060, 7501, 34094, 57397, 88815, 6579, 56432, 5638, 2580, 22528, 453579, 12105, 299299, 418845, 486789, 263453, 267825, 304903, 46726, 111185, 27417, 140117, 1788, 37493, 371655, 497230, 27308, 14805, 228121, 543, 16506, 83724, 435188, 306485, 389011, 188196, 116949, 460466, 11715, 122170, 61682, 2327, 321707, 363589, 675152, 95909, 77085, 49842, 27342, 480746, 147, 27251, 33202, 48701, 27419, 520664, 65494, 264400, 60401, 371745, 26280, 92412, 248669, 13756, 2080, 430642, 157330, 675206, 141484, 286065, 458773, 16759, 20881, 1302583, 1277553, 675163, 1383264, 230966, 29025, 195651, 1383028, 1376054, 469217, 418487, 675207, 675150, 192063, 706046, 1377257, 22391, 577065, 227437, 140116, 675287, 624161, 2133, 164064, 2525, 8209, 276734, 77365, 162546, 4011, 675731, 675213, 495572, 397873, 674930, 674612, 88232, 38293, 674404, 55033, 1592393, 1376019, 85305, 1038996, 400344, 237298, 1383540, 691867, 373806, 1248706, 446432, 1405689, 460092, 390990, 11305, 1376107, 76538, 613911, 652997, 23417, 5797, 13048, 10909, 675173, 675285, 708075, 1378015, 37980, 40542, 624125, 682257, 169321, 136161, 242716, 1078506, 38432, 61181, 618203, 798263, 20917, 675063]	[1785, 2223, 3859, 6216, 6968, 9372, 14367, 26401, 27112, 27368, 37266, 53616, 60319, 119288, 543, 675152]	[0, 0, 0, 0, 0, 0, 0, 0, 0, 0, 0, 0, 0, 0, 0, 0, 0, 0, 0, 0, 0, 0, 0, 0, 0, 0, 0, 0, 0, 0, 0, 0, 0, 0, 0, 0, 0, 0, 0, 0, 0, 0, 0, 0, 0, 0, 0, 0, 0, 0, 0, 0, 0, 0, 0, 0, 0, 0, 0, 0, 0, 0, 0, 0, 0, 0, 0, 0, 0, 0, 0, 0, 0, 0, 0, 0, 0, 0, 0, 0, 0, 0, 0, 0, 0, 0, 0, 0, 0, 0, 0, 0, 0, 0, 0, 0, 0, 0, 0, 0, 0, 0, 0, 0, 0, 0, 0, 0, 0, 0, 0, 0, 0, 0, 0, 0, 0, 0, 0, 0, 0, 0, 0, 0, 0, 0, 0, 0, 0, 0, 0, 0, 0, 0, 0, 0, 0, 0, 0, 0, 0, 0, 0, 0, 0, 0, 0, 0, 0, 0, 0, 0, 0, 0, 0, 0, 0, 0, 0, 0, 0, 0, 0, 0, 0, 0, 0, 0, 0, 0, 0, 0, 0, 0, 0, 0, 0, 0, 0, 0, 0, 0, 0, 0, 0, 0, 0, 0, 0, 0, 0, 0, 0, 0, 0, 0, 0, 0, 0, 0, 0, 0, 0, 0, 0, 0, 0, 0, 0, 0, 0, 0, 0, 0, 0, 0, 0, 0, 0, 0, 0, 0, 0, 0, 0, 0, 0, 0, 0, 0, 0, 0, 0, 0, 0, 0, 0, 0, 0, 0, 0, 0, 0, 0, 0, 0, 0, 0, 0, 0, 0, 0, 0, 0, 0, 0, 0, 0, 0, 0, 0, 0, 0, 0, 0, 0, 0, 0, 0, 0, 0, 0, 0, 0, 0, 0, 0, 0, 0, 0, 0, 0, 0, 0, 0, 0, 0, 0, 0, 0, 0, 0, 0, 0, 0, 0, 0, 0, 0, 0, 0, 0, 0, 0, 0, 0, 0, 0, 0, 0, 0, 0, 0, 0, 0, 0, 0, 0, 0, 0, 0, 0, 0, 0, 0, 0, 0, 0, 0, 0, 0, 0, 0, 0, 0, 0, 0, 0, 0, 0, 0, 0, 0, 0, 0, 0, 0, 0, 0, 0, 0, 0, 1, 1, 1, 1, 1, 1, 1, 1, 1, 1, 1, 1, 1, 1, 1, 1, 1, 1, 1, 1, 1, 1, 1, 1, 1, 1, 1, 1, 1, 1, 1, 1, 1, 1, 1, 1, 1, 1, 1, 1, 1, 1, 1, 1, 1, 1, 1, 1, 1, 1, 1, 1, 1, 1, 1, 1, 1, 1, 1, 1, 1, 1, 1, 1, 1, 1, 1, 1, 1, 1, 1, 1, 1, 1, 1, 1, 1, 1, 1, 1, 1, 1, 1, 1, 1, 1, 1, 1, 1, 1, 1, 1, 1, 1, 1, 1, 1, 1, 1, 1, 1, 1, 1, 1, 1, 1, 1, 1, 1, 1, 1, 1, 1, 1, 1, 1, 1, 1, 1, 1, 1, 1, 1, 1, 1, 1, 1, 1, 1, 1, 1, 1, 1, 1, 1, 1, 1, 1, 1, 1, 1, 1, 1, 1, 1, 1, 1, 1, 1, 1, 1]	0.5066116324479317	11272	Sigma opioid receptor	SINGLE PROTEIN	Homo sapiens	Homo sapiens	0.125	0.0775347912524851	0.9698275862068966	0.05145474137931034	0.047465208747514906
Q99720	503	40	0.05	463	0.03023758099352052	16.0	487.0	AMNESIA	1.6535714285714285	0.3684448235984958	[0, 1, 1, 0, 1, 1, 0, 1, 1, 1, 1, 1, 1, 0, 0, 1, 1, 1, 1, 0, 0, 0, 0, 0, 0, 0, 0, 0, 0, 0, 0, 0, 0, 0, 0, 0, 0, 0, 0, 0, 0, 0, 0, 0, 0, 0, 0, 0, 0, 0, 0, 0, 0, 0, 0, 0, 0, 0, 0, 0, 0, 0, 0, 0, 0, 0, 0, 0, 0, 0, 0, 0, 0, 0, 0, 0, 0, 0, 0, 0, 0, 0, 0, 0, 0, 0, 0, 0, 0, 0, 0, 0, 0, 0, 0, 0, 0, 0, 0, 0, 0, 0, 0, 0, 0, 0, 0, 0, 0, 0, 0, 0, 0, 0, 0, 0, 0, 0, 0, 0, 0, 0, 0, 0, 0, 0, 0, 0, 0, 0, 0, 0, 0, 0, 0, 0, 0, 0, 0, 0, 0, 0, 0, 0, 0, 0, 0, 0, 0, 0, 0, 0, 0, 0, 0, 0, 0, 0, 0, 0, 0, 0, 0, 0, 0, 0, 0, 0, 0, 0, 0, 0, 0, 0, 0, 0, 0, 0, 0, 0, 0, 0, 0, 0, 0, 0, 0, 0, 0, 0, 0, 0, 0, 0, 0, 0, 0, 0, 0, 0, 0, 0, 0, 0, 0, 0, 0, 0, 0, 0, 0, 0, 0, 0, 0, 0, 0, 0, 0, 0, 0, 0, 0, 0, 0, 0, 0, 0, 0, 0, 0, 0, 0, 0, 0, 0, 0, 0, 0, 0, 0, 0, 0, 0, 0, 0, 0, 0, 0, 0, 0, 0, 0, 0, 0, 0, 0, 0, 0, 0, 0, 0, 0, 0, 0, 0, 0, 0, 0, 0, 0, 0, 0, 0, 0, 0, 0, 0, 0, 0, 0, 0, 0, 0, 0, 0, 0, 0, 0, 0, 0, 0, 0, 0, 0, 0, 0, 0, 0, 0, 0, 0, 0, 0, 0, 0, 0, 0, 0, 0, 0, 0, 0, 0, 0, 0, 0, 0, 0, 0, 0, 0, 0, 0, 0, 0, 0, 0, 0, 0, 0, 0, 0, 0, 0, 0, 0, 0, 0, 0, 0, 0, 0, 0, 0, 0, 0, 0, 0, 0, 0, 0, 0, 0, 0, 0, 0, 0, 0, 0, 0, 0, 0, 0, 0, 0, 0, 0, 0, 0, 0, 0, 0, 0, 0, 0, 0, 0, 1, 0, 0, 0, 0, 0, 0, 0, 0, 0, 0, 0, 0, 0, 0, 1, 0, 0, 0, 0, 0, 0, 0, 0, 0, 0, 0, 0, 0, 0, 0, 0, 0, 0, 0, 0, 0, 0, 0, 0, 0, 0, 0, 0, 0, 0, 0, 0, 0, 0, 0, 0, 0, 0, 0, 0, 0, 0, 0, 0, 0, 0, 0, 0, 0, 0, 0, 0, 0, 0, 0, 0, 0, 0, 0, 0, 0, 0, 0, 0, 0, 0, 0, 0, 0, 0, 0, 0, 0, 0, 0, 0, 0, 0, 0, 0, 0, 0, 0, 0, 0, 0, 0, 0, 0, 0, 0, 0, 0, 0, 0, 0, 0, 0, 0, 0, 0, 0, 0, 0, 0, 0, 0, 0, 0]	[0, 1, 0, 0, 0, 0, 0, 0, 0, 0, 0, 0, 0, 0, 0, 0, 1, 0, 0, 0, 0, 0, 0, 0, 1, 0, 1, 0, 0, 0, 0, 0, 0, 0, 0, 0, 0, 0, 0, 0, 0, 0, 0, 0, 0, 0, 0, 0, 0, 0, 0, 0, 0, 0, 0, 0, 1, 0, 0, 0, 0, 0, 0, 0, 0, 0, 0, 0, 1, 1, 0, 0, 0, 0, 0, 0, 0, 0, 0, 0, 0, 0, 0, 0, 0, 0, 0, 0, 0, 0, 0, 0, 0, 0, 0, 0, 0, 0, 0, 0, 0, 0, 1, 0, 0, 0, 0, 0, 0, 0, 0, 0, 0, 0, 0, 0, 0, 0, 0, 0, 0, 0, 0, 0, 0, 0, 1, 0, 0, 0, 0, 0, 0, 0, 0, 0, 0, 0, 0, 0, 0, 0, 1, 1, 0, 0, 0, 0, 0, 0, 0, 0, 0, 0, 0, 0, 0, 0, 0, 0, 0, 1, 0, 1, 0, 0, 0, 0, 0, 0, 0, 1, 0, 0, 0, 0, 0, 0, 0, 0, 0, 0, 0, 1, 0, 0, 0, 0, 0, 0, 0, 0, 0, 0, 1, 0, 0, 0, 0, 0, 1, 0, 0, 0, 0, 0, 0, 1, 1, 0, 0, 0, 0, 1, 0, 0, 0, 0, 0, 0, 0, 0, 0, 0, 0, 0, 0, 0, 0, 0, 0, 0, 1, 0, 0, 0, 0, 0, 0, 0, 0, 0, 0, 0, 0, 0, 0, 0, 0, 0, 0, 0, 0, 0, 0, 0, 0, 1, 0, 0, 0, 0, 0, 0, 0, 0, 0, 0, 0, 0, 0, 0, 0, 0, 0, 0, 1, 1, 0, 0, 0, 0, 0, 1, 1, 0, 0, 1, 0, 0, 0, 0, 0, 0, 0, 0, 0, 0, 0, 0, 0, 0, 0, 0, 0, 0, 0, 0, 0, 0, 0, 1, 0, 0, 0, 0, 0, 0, 0, 0, 0, 0, 0, 0, 0, 0, 0, 0, 0, 0, 0, 0, 0, 0, 0, 0, 0, 0, 0, 0, 0, 0, 0, 0, 0, 0, 0, 0, 0, 0, 0, 0, 0, 1, 0, 0, 0, 0, 0, 1, 0, 0, 1, 0, 1, 1, 0, 0, 0, 0, 0, 0, 0, 0, 0, 0, 0, 0, 0, 1, 0, 0, 0, 0, 0, 0, 0, 0, 0, 0, 0, 0, 0, 0, 1, 0, 0, 0, 0, 0, 0, 0, 0, 1, 0, 1, 0, 0, 0, 0, 0, 0, 0, 0, 0, 0, 0, 0, 0, 0, 0, 0, 0, 0, 0, 1, 0, 0, 0, 0, 0, 0, 0, 0, 0, 0, 0, 0, 0, 0, 0, 0, 1, 0, 0, 0, 0, 0, 0, 0, 0, 0, 0, 0, 0, 0, 0, 0, 0, 0, 0, 0, 0, 0, 0, 0, 0, 0, 0, 0, 0, 0, 0, 0, 0, 0, 0, 0, 0, 0, 0, 0, 0, 0, 0, 0, 0, 0, 0, 0, 0, 0, 0, 0, 0, 0, 0, 0, 0, 1, 0, 0, 0]	[1370, 1785, 2223, 3599, 3859, 6216, 6643, 6968, 9372, 14367, 26401, 27112, 27368, 34234, 36842, 37266, 53616, 60319, 119288, 712273, 35486, 62817, 150882, 517099, 32869, 94790, 77128, 1279, 57488, 15086, 16485, 417180, 431141, 27626, 16735, 88841, 116848, 12428, 7065, 32459, 313314, 91783, 1280, 27152, 1125, 27648, 6317, 386327, 381693, 337366, 27647, 143284, 261343, 153342, 8873, 190484, 27347, 112480, 305519, 333157, 328400, 433015, 82983, 17347, 364693, 16450, 70674, 127755, 418414, 16308, 27639, 5582, 581819, 28331, 13758, 105252, 374052, 250908, 52087, 16303, 119640, 393942, 419542, 429737, 28976, 31811, 100157, 88797, 8167, 138037, 1114, 328137, 74284, 81683, 674961, 4730, 430124, 342897, 78303, 1712, 346895, 33679, 368538, 2654, 2046, 75901, 66029, 16847, 418484, 8788, 158277, 78759, 196351, 67617, 405365, 88316, 2994, 421058, 2203, 54547, 674796, 152751, 2045, 47675, 12506, 68607, 2465, 10009, 36662, 8516, 236019, 27609, 27629, 581848, 11002, 353011, 241, 598402, 674660, 33373, 27340, 134333, 51182, 336913, 86042, 14440, 581814, 558106, 315123, 27546, 641189, 18694, 6243, 77456, 94571, 13494, 558566, 555972, 343964, 1620, 8417, 675171, 1278, 403465, 591037, 9097, 467361, 674496, 11005, 405364, 364859, 10840, 570147, 21716, 312304, 10389, 77779, 1615, 148018, 421208, 65728, 454141, 674536, 3965, 9277, 178796, 77474, 187962, 27029, 2217, 21459, 4345, 97, 139225, 12494, 8543, 23522, 42013, 365248, 27370, 554892, 246, 146, 139014, 19737, 27341, 51056, 27229, 11745, 16505, 20131, 16581, 11819, 115, 33055, 419601, 242303, 419598, 369179, 266225, 17224, 419596, 208749, 16592, 3183, 16959, 30180, 34608, 4504, 68396, 77207, 138605, 15958, 13928, 12957, 33986, 378207, 408842, 29989, 624467, 139099, 573, 38727, 9495, 675090, 8917, 317124, 675144, 230659, 73548, 6902, 421066, 5975, 3012, 328158, 263558, 369464, 789, 619, 5985, 325239, 181939, 20496, 47447, 3730, 27912, 17170, 38833, 29637, 65415, 139210, 93895, 10898, 421089, 86284, 13590, 27570, 675068, 674813, 4941, 374548, 328173, 147981, 504310, 386457, 674510, 49931, 27575, 1994, 5080, 6723, 71516, 1325, 21523, 142808, 381691, 421332, 419622, 15217, 17411, 31804, 139045, 27307, 70140, 675170, 674630, 674342, 27278, 2208, 674555, 1219, 38898, 328201, 2326, 36864, 923, 93858, 924, 577488, 1362, 96021, 5028, 43952, 83772, 223819, 2247, 7714, 1159, 1376044, 56131, 255532, 5528, 583322, 26590, 485738, 88100, 107119, 2131, 17169, 65351, 222203, 21697, 675187, 27111, 8531, 138562, 189099, 364520, 189203, 33060, 7501, 34094, 57397, 88815, 6579, 56432, 5638, 2580, 22528, 453579, 12105, 299299, 418845, 486789, 263453, 267825, 304903, 46726, 111185, 27417, 140117, 1788, 37493, 371655, 497230, 27308, 14805, 228121, 543, 16506, 83724, 435188, 306485, 389011, 188196, 116949, 460466, 11715, 122170, 61682, 2327, 321707, 363589, 675152, 95909, 77085, 49842, 27342, 480746, 147, 27251, 33202, 48701, 27419, 520664, 65494, 264400, 60401, 371745, 26280, 92412, 248669, 13756, 2080, 430642, 157330, 675206, 141484, 286065, 458773, 16759, 20881, 1302583, 1277553, 675163, 1383264, 230966, 29025, 195651, 1383028, 1376054, 469217, 418487, 675207, 675150, 192063, 706046, 1377257, 22391, 577065, 227437, 140116, 675287, 624161, 2133, 164064, 2525, 8209, 276734, 77365, 162546, 4011, 675731, 675213, 495572, 397873, 674930, 674612, 88232, 38293, 674404, 55033, 1592393, 1376019, 85305, 1038996, 400344, 237298, 1383540, 691867, 373806, 1248706, 446432, 1405689, 460092, 390990, 11305, 1376107, 76538, 613911, 652997, 23417, 5797, 13048, 10909, 675173, 675285, 708075, 1378015, 37980, 40542, 624125, 682257, 169321, 136161, 242716, 1078506, 38432, 61181, 618203, 798263, 20917, 675063]	[1785, 2223, 3859, 6216, 6968, 9372, 14367, 26401, 27112, 27368, 37266, 53616, 60319, 119288, 543, 675152]	[0, 0, 0, 0, 0, 0, 0, 0, 0, 0, 0, 0, 0, 0, 0, 0, 0, 0, 0, 0, 0, 0, 0, 0, 0, 0, 0, 0, 0, 0, 0, 0, 0, 0, 0, 0, 0, 0, 0, 0, 0, 0, 0, 0, 0, 0, 0, 0, 0, 0, 0, 0, 0, 0, 0, 0, 0, 0, 0, 0, 0, 0, 0, 0, 0, 0, 0, 0, 0, 0, 0, 0, 0, 0, 0, 0, 0, 0, 0, 0, 0, 0, 0, 0, 0, 0, 0, 0, 0, 0, 0, 0, 0, 0, 0, 0, 0, 0, 0, 0, 0, 0, 0, 0, 0, 0, 0, 0, 0, 0, 0, 0, 0, 0, 0, 0, 0, 0, 0, 0, 0, 0, 0, 0, 0, 0, 0, 0, 0, 0, 0, 0, 0, 0, 0, 0, 0, 0, 0, 0, 0, 0, 0, 0, 0, 0, 0, 0, 0, 0, 0, 0, 0, 0, 0, 0, 0, 0, 0, 0, 0, 0, 0, 0, 0, 0, 0, 0, 0, 0, 0, 0, 0, 0, 0, 0, 0, 0, 0, 0, 0, 0, 0, 0, 0, 0, 0, 0, 0, 0, 0, 0, 0, 0, 0, 0, 0, 0, 0, 0, 0, 0, 0, 0, 0, 0, 0, 0, 0, 0, 0, 0, 0, 0, 0, 0, 0, 0, 0, 0, 0, 0, 0, 0, 0, 0, 0, 0, 0, 0, 0, 0, 0, 0, 0, 0, 0, 0, 0, 0, 0, 0, 0, 0, 0, 0, 0, 0, 0, 0, 0, 0, 0, 0, 0, 0, 0, 0, 0, 0, 0, 0, 0, 0, 0, 0, 0, 0, 0, 0, 0, 0, 0, 0, 0, 0, 0, 0, 0, 0, 0, 0, 0, 0, 0, 0, 0, 0, 0, 0, 0, 0, 0, 0, 0, 0, 0, 0, 0, 0, 0, 0, 0, 0, 0, 0, 0, 0, 0, 0, 0, 0, 0, 0, 0, 0, 0, 0, 0, 0, 0, 0, 0, 0, 0, 0, 0, 0, 0, 0, 0, 0, 0, 0, 0, 0, 0, 0, 0, 0, 0, 0, 0, 0, 0, 0, 0, 0, 0, 0, 0, 0, 1, 1, 1, 1, 1, 1, 1, 1, 1, 1, 1, 1, 1, 1, 1, 1, 1, 1, 1, 1, 1, 1, 1, 1, 1, 1, 1, 1, 1, 1, 1, 1, 1, 1, 1, 1, 1, 1, 1, 1, 1, 1, 1, 1, 1, 1, 1, 1, 1, 1, 1, 1, 1, 1, 1, 1, 1, 1, 1, 1, 1, 1, 1, 1, 1, 1, 1, 1, 1, 1, 1, 1, 1, 1, 1, 1, 1, 1, 1, 1, 1, 1, 1, 1, 1, 1, 1, 1, 1, 1, 1, 1, 1, 1, 1, 1, 1, 1, 1, 1, 1, 1, 1, 1, 1, 1, 1, 1, 1, 1, 1, 1, 1, 1, 1, 1, 1, 1, 1, 1, 1, 1, 1, 1, 1, 1, 1, 1, 1, 1, 1, 1, 1, 1, 1, 1, 1, 1, 1, 1, 1, 1, 1, 1, 1, 1, 1, 1, 1, 1, 1]	0.5066116324479317	11272	Sigma opioid receptor	SINGLE PROTEIN	Homo sapiens	Homo sapiens	0.125	0.07952286282306163	0.9697624190064795	0.0494060475161987	0.04547713717693837
Q99720	503	14	0.07142857142857142	489	0.030674846625766868	16.0	487.0	TONGUE DISORDER	2.3285714285714287	0.3678438338288982	[0, 1, 1, 0, 1, 1, 0, 1, 1, 1, 1, 1, 1, 0, 0, 1, 1, 1, 1, 0, 0, 0, 0, 0, 0, 0, 0, 0, 0, 0, 0, 0, 0, 0, 0, 0, 0, 0, 0, 0, 0, 0, 0, 0, 0, 0, 0, 0, 0, 0, 0, 0, 0, 0, 0, 0, 0, 0, 0, 0, 0, 0, 0, 0, 0, 0, 0, 0, 0, 0, 0, 0, 0, 0, 0, 0, 0, 0, 0, 0, 0, 0, 0, 0, 0, 0, 0, 0, 0, 0, 0, 0, 0, 0, 0, 0, 0, 0, 0, 0, 0, 0, 0, 0, 0, 0, 0, 0, 0, 0, 0, 0, 0, 0, 0, 0, 0, 0, 0, 0, 0, 0, 0, 0, 0, 0, 0, 0, 0, 0, 0, 0, 0, 0, 0, 0, 0, 0, 0, 0, 0, 0, 0, 0, 0, 0, 0, 0, 0, 0, 0, 0, 0, 0, 0, 0, 0, 0, 0, 0, 0, 0, 0, 0, 0, 0, 0, 0, 0, 0, 0, 0, 0, 0, 0, 0, 0, 0, 0, 0, 0, 0, 0, 0, 0, 0, 0, 0, 0, 0, 0, 0, 0, 0, 0, 0, 0, 0, 0, 0, 0, 0, 0, 0, 0, 0, 0, 0, 0, 0, 0, 0, 0, 0, 0, 0, 0, 0, 0, 0, 0, 0, 0, 0, 0, 0, 0, 0, 0, 0, 0, 0, 0, 0, 0, 0, 0, 0, 0, 0, 0, 0, 0, 0, 0, 0, 0, 0, 0, 0, 0, 0, 0, 0, 0, 0, 0, 0, 0, 0, 0, 0, 0, 0, 0, 0, 0, 0, 0, 0, 0, 0, 0, 0, 0, 0, 0, 0, 0, 0, 0, 0, 0, 0, 0, 0, 0, 0, 0, 0, 0, 0, 0, 0, 0, 0, 0, 0, 0, 0, 0, 0, 0, 0, 0, 0, 0, 0, 0, 0, 0, 0, 0, 0, 0, 0, 0, 0, 0, 0, 0, 0, 0, 0, 0, 0, 0, 0, 0, 0, 0, 0, 0, 0, 0, 0, 0, 0, 0, 0, 0, 0, 0, 0, 0, 0, 0, 0, 0, 0, 0, 0, 0, 0, 0, 0, 0, 0, 0, 0, 0, 0, 0, 0, 0, 0, 0, 0, 0, 0, 0, 0, 0, 0, 0, 0, 0, 0, 1, 0, 0, 0, 0, 0, 0, 0, 0, 0, 0, 0, 0, 0, 0, 1, 0, 0, 0, 0, 0, 0, 0, 0, 0, 0, 0, 0, 0, 0, 0, 0, 0, 0, 0, 0, 0, 0, 0, 0, 0, 0, 0, 0, 0, 0, 0, 0, 0, 0, 0, 0, 0, 0, 0, 0, 0, 0, 0, 0, 0, 0, 0, 0, 0, 0, 0, 0, 0, 0, 0, 0, 0, 0, 0, 0, 0, 0, 0, 0, 0, 0, 0, 0, 0, 0, 0, 0, 0, 0, 0, 0, 0, 0, 0, 0, 0, 0, 0, 0, 0, 0, 0, 0, 0, 0, 0, 0, 0, 0, 0, 0, 0, 0, 0, 0, 0, 0, 0, 0, 0, 0, 0, 0, 0]	[0, 0, 0, 0, 0, 0, 0, 0, 0, 0, 0, 0, 0, 0, 0, 0, 1, 0, 0, 0, 0, 0, 0, 0, 1, 0, 1, 0, 0, 0, 0, 0, 0, 0, 0, 0, 0, 0, 0, 0, 0, 0, 0, 0, 0, 0, 0, 0, 0, 0, 0, 0, 0, 0, 0, 0, 0, 0, 0, 0, 0, 0, 0, 0, 0, 0, 0, 0, 0, 0, 0, 0, 0, 0, 0, 0, 0, 0, 0, 0, 0, 0, 0, 0, 0, 1, 0, 0, 0, 0, 0, 0, 0, 0, 0, 0, 0, 0, 0, 0, 0, 0, 0, 0, 0, 0, 0, 0, 0, 0, 0, 0, 0, 0, 0, 0, 0, 0, 0, 0, 0, 0, 0, 0, 0, 0, 1, 0, 0, 0, 0, 0, 0, 0, 0, 0, 0, 0, 0, 0, 0, 0, 0, 0, 0, 0, 0, 0, 0, 0, 0, 0, 0, 0, 0, 0, 0, 0, 0, 0, 0, 0, 0, 0, 0, 0, 0, 0, 0, 0, 0, 0, 0, 0, 0, 0, 0, 0, 0, 0, 0, 0, 0, 0, 0, 0, 0, 0, 0, 0, 0, 0, 0, 0, 0, 0, 0, 0, 0, 0, 0, 0, 0, 0, 0, 0, 0, 0, 1, 0, 0, 0, 0, 1, 0, 0, 0, 0, 0, 0, 0, 0, 0, 0, 0, 0, 0, 0, 0, 0, 0, 0, 0, 0, 0, 0, 0, 0, 0, 0, 0, 0, 0, 0, 0, 0, 0, 0, 0, 0, 0, 0, 0, 1, 0, 0, 0, 0, 0, 0, 0, 0, 0, 0, 0, 0, 0, 0, 0, 0, 0, 0, 0, 0, 0, 0, 0, 0, 0, 0, 0, 0, 0, 0, 0, 0, 0, 0, 0, 0, 0, 0, 0, 0, 0, 0, 0, 0, 0, 0, 0, 0, 0, 0, 0, 0, 0, 0, 0, 0, 0, 0, 0, 0, 0, 0, 0, 0, 0, 0, 0, 0, 0, 0, 0, 0, 1, 0, 0, 0, 0, 0, 0, 0, 0, 0, 0, 0, 0, 0, 0, 0, 0, 0, 0, 0, 0, 0, 0, 0, 0, 0, 0, 0, 0, 0, 0, 0, 0, 0, 0, 0, 0, 0, 0, 1, 0, 0, 0, 0, 0, 0, 0, 0, 0, 0, 0, 0, 0, 0, 0, 0, 0, 0, 0, 0, 0, 0, 0, 0, 0, 0, 0, 0, 0, 0, 0, 0, 0, 0, 0, 0, 0, 0, 0, 1, 0, 0, 0, 0, 0, 0, 0, 0, 0, 0, 0, 0, 0, 0, 0, 0, 0, 0, 0, 0, 0, 0, 0, 0, 0, 0, 1, 0, 0, 0, 0, 0, 0, 0, 0, 0, 1, 0, 0, 0, 0, 0, 0, 0, 0, 0, 0, 0, 0, 0, 0, 0, 0, 0, 0, 0, 0, 0, 0, 0, 0, 0, 0, 0, 0, 0, 0, 0, 0, 0, 0, 0, 0, 0, 0, 1, 0, 0, 0, 0, 0, 0, 0, 0, 0, 0, 0, 0, 0, 0, 0, 0, 0, 0, 0, 0, 0]	[1370, 1785, 2223, 3599, 3859, 6216, 6643, 6968, 9372, 14367, 26401, 27112, 27368, 34234, 36842, 37266, 53616, 60319, 119288, 712273, 35486, 62817, 150882, 517099, 32869, 94790, 77128, 1279, 57488, 15086, 16485, 417180, 431141, 27626, 16735, 88841, 116848, 12428, 7065, 32459, 313314, 91783, 1280, 27152, 1125, 27648, 6317, 386327, 381693, 337366, 27647, 143284, 261343, 153342, 8873, 190484, 27347, 112480, 305519, 333157, 328400, 433015, 82983, 17347, 364693, 16450, 70674, 127755, 418414, 16308, 27639, 5582, 581819, 28331, 13758, 105252, 374052, 250908, 52087, 16303, 119640, 393942, 419542, 429737, 28976, 31811, 100157, 88797, 8167, 138037, 1114, 328137, 74284, 81683, 674961, 4730, 430124, 342897, 78303, 1712, 346895, 33679, 368538, 2654, 2046, 75901, 66029, 16847, 418484, 8788, 158277, 78759, 196351, 67617, 405365, 88316, 2994, 421058, 2203, 54547, 674796, 152751, 2045, 47675, 12506, 68607, 2465, 10009, 36662, 8516, 236019, 27609, 27629, 581848, 11002, 353011, 241, 598402, 674660, 33373, 27340, 134333, 51182, 336913, 86042, 14440, 581814, 558106, 315123, 27546, 641189, 18694, 6243, 77456, 94571, 13494, 558566, 555972, 343964, 1620, 8417, 675171, 1278, 403465, 591037, 9097, 467361, 674496, 11005, 405364, 364859, 10840, 570147, 21716, 312304, 10389, 77779, 1615, 148018, 421208, 65728, 454141, 674536, 3965, 9277, 178796, 77474, 187962, 27029, 2217, 21459, 4345, 97, 139225, 12494, 8543, 23522, 42013, 365248, 27370, 554892, 246, 146, 139014, 19737, 27341, 51056, 27229, 11745, 16505, 20131, 16581, 11819, 115, 33055, 419601, 242303, 419598, 369179, 266225, 17224, 419596, 208749, 16592, 3183, 16959, 30180, 34608, 4504, 68396, 77207, 138605, 15958, 13928, 12957, 33986, 378207, 408842, 29989, 624467, 139099, 573, 38727, 9495, 675090, 8917, 317124, 675144, 230659, 73548, 6902, 421066, 5975, 3012, 328158, 263558, 369464, 789, 619, 5985, 325239, 181939, 20496, 47447, 3730, 27912, 17170, 38833, 29637, 65415, 139210, 93895, 10898, 421089, 86284, 13590, 27570, 675068, 674813, 4941, 374548, 328173, 147981, 504310, 386457, 674510, 49931, 27575, 1994, 5080, 6723, 71516, 1325, 21523, 142808, 381691, 421332, 419622, 15217, 17411, 31804, 139045, 27307, 70140, 675170, 674630, 674342, 27278, 2208, 674555, 1219, 38898, 328201, 2326, 36864, 923, 93858, 924, 577488, 1362, 96021, 5028, 43952, 83772, 223819, 2247, 7714, 1159, 1376044, 56131, 255532, 5528, 583322, 26590, 485738, 88100, 107119, 2131, 17169, 65351, 222203, 21697, 675187, 27111, 8531, 138562, 189099, 364520, 189203, 33060, 7501, 34094, 57397, 88815, 6579, 56432, 5638, 2580, 22528, 453579, 12105, 299299, 418845, 486789, 263453, 267825, 304903, 46726, 111185, 27417, 140117, 1788, 37493, 371655, 497230, 27308, 14805, 228121, 543, 16506, 83724, 435188, 306485, 389011, 188196, 116949, 460466, 11715, 122170, 61682, 2327, 321707, 363589, 675152, 95909, 77085, 49842, 27342, 480746, 147, 27251, 33202, 48701, 27419, 520664, 65494, 264400, 60401, 371745, 26280, 92412, 248669, 13756, 2080, 430642, 157330, 675206, 141484, 286065, 458773, 16759, 20881, 1302583, 1277553, 675163, 1383264, 230966, 29025, 195651, 1383028, 1376054, 469217, 418487, 675207, 675150, 192063, 706046, 1377257, 22391, 577065, 227437, 140116, 675287, 624161, 2133, 164064, 2525, 8209, 276734, 77365, 162546, 4011, 675731, 675213, 495572, 397873, 674930, 674612, 88232, 38293, 674404, 55033, 1592393, 1376019, 85305, 1038996, 400344, 237298, 1383540, 691867, 373806, 1248706, 446432, 1405689, 460092, 390990, 11305, 1376107, 76538, 613911, 652997, 23417, 5797, 13048, 10909, 675173, 675285, 708075, 1378015, 37980, 40542, 624125, 682257, 169321, 136161, 242716, 1078506, 38432, 61181, 618203, 798263, 20917, 675063]	[1785, 2223, 3859, 6216, 6968, 9372, 14367, 26401, 27112, 27368, 37266, 53616, 60319, 119288, 543, 675152]	[0, 0, 0, 0, 0, 0, 0, 0, 0, 0, 0, 0, 0, 0, 0, 0, 0, 0, 0, 0, 0, 0, 0, 0, 0, 0, 0, 0, 0, 0, 0, 0, 0, 0, 0, 0, 0, 0, 0, 0, 0, 0, 0, 0, 0, 0, 0, 0, 0, 0, 0, 0, 0, 0, 0, 0, 0, 0, 0, 0, 0, 0, 0, 0, 0, 0, 0, 0, 0, 0, 0, 0, 0, 0, 0, 0, 0, 0, 0, 0, 0, 0, 0, 0, 0, 0, 0, 0, 0, 0, 0, 0, 0, 0, 0, 0, 0, 0, 0, 0, 0, 0, 0, 0, 0, 0, 0, 0, 0, 0, 0, 0, 0, 0, 0, 0, 0, 0, 0, 0, 0, 0, 0, 0, 0, 0, 0, 0, 0, 0, 0, 0, 0, 0, 0, 0, 0, 0, 0, 0, 0, 0, 0, 0, 0, 0, 0, 0, 0, 0, 0, 0, 0, 0, 0, 0, 0, 0, 0, 0, 0, 0, 0, 0, 0, 0, 0, 0, 0, 0, 0, 0, 0, 0, 0, 0, 0, 0, 0, 0, 0, 0, 0, 0, 0, 0, 0, 0, 0, 0, 0, 0, 0, 0, 0, 0, 0, 0, 0, 0, 0, 0, 0, 0, 0, 0, 0, 0, 0, 0, 0, 0, 0, 0, 0, 0, 0, 0, 0, 0, 0, 0, 0, 0, 0, 0, 0, 0, 0, 0, 0, 0, 0, 0, 0, 0, 0, 0, 0, 0, 0, 0, 0, 0, 0, 0, 0, 0, 0, 0, 0, 0, 0, 0, 0, 0, 0, 0, 0, 0, 0, 0, 0, 0, 0, 0, 0, 0, 0, 0, 0, 0, 0, 0, 0, 0, 0, 0, 0, 0, 0, 0, 0, 0, 0, 0, 0, 0, 0, 0, 0, 0, 0, 0, 0, 0, 0, 0, 0, 0, 0, 0, 0, 0, 0, 0, 0, 0, 0, 0, 0, 0, 0, 0, 0, 0, 0, 0, 0, 0, 0, 0, 0, 0, 0, 0, 0, 0, 0, 0, 0, 0, 0, 0, 0, 0, 0, 0, 0, 0, 0, 0, 0, 0, 0, 0, 0, 0, 0, 0, 0, 0, 1, 1, 1, 1, 1, 1, 1, 1, 1, 1, 1, 1, 1, 1, 1, 1, 1, 1, 1, 1, 1, 1, 1, 1, 1, 1, 1, 1, 1, 1, 1, 1, 1, 1, 1, 1, 1, 1, 1, 1, 1, 1, 1, 1, 1, 1, 1, 1, 1, 1, 1, 1, 1, 1, 1, 1, 1, 1, 1, 1, 1, 1, 1, 1, 1, 1, 1, 1, 1, 1, 1, 1, 1, 1, 1, 1, 1, 1, 1, 1, 1, 1, 1, 1, 1, 1, 1, 1, 1, 1, 1, 1, 1, 1, 1, 1, 1, 1, 1, 1, 1, 1, 1, 1, 1, 1, 1, 1, 1, 1, 1, 1, 1, 1, 1, 1, 1, 1, 1, 1, 1, 1, 1, 1, 1, 1, 1, 1, 1, 1, 1, 1, 1, 1, 1, 1, 1, 1, 1, 1, 1, 1, 1, 1, 1, 1, 1, 1, 1, 1, 1]	0.5066116324479317	11272	Sigma opioid receptor	SINGLE PROTEIN	Homo sapiens	Homo sapiens	0.0625	0.027833001988071572	0.9693251533742331	0.03565950920245399	0.03466699801192843
Q99720	503	39	0.05128205128205128	464	0.03017241379310345	16.0	487.0	CEREBROVASCULAR ACCIDENT	1.6996336996336996	0.3563440841056663	[0, 1, 1, 0, 1, 1, 0, 1, 1, 1, 1, 1, 1, 0, 0, 1, 1, 1, 1, 0, 0, 0, 0, 0, 0, 0, 0, 0, 0, 0, 0, 0, 0, 0, 0, 0, 0, 0, 0, 0, 0, 0, 0, 0, 0, 0, 0, 0, 0, 0, 0, 0, 0, 0, 0, 0, 0, 0, 0, 0, 0, 0, 0, 0, 0, 0, 0, 0, 0, 0, 0, 0, 0, 0, 0, 0, 0, 0, 0, 0, 0, 0, 0, 0, 0, 0, 0, 0, 0, 0, 0, 0, 0, 0, 0, 0, 0, 0, 0, 0, 0, 0, 0, 0, 0, 0, 0, 0, 0, 0, 0, 0, 0, 0, 0, 0, 0, 0, 0, 0, 0, 0, 0, 0, 0, 0, 0, 0, 0, 0, 0, 0, 0, 0, 0, 0, 0, 0, 0, 0, 0, 0, 0, 0, 0, 0, 0, 0, 0, 0, 0, 0, 0, 0, 0, 0, 0, 0, 0, 0, 0, 0, 0, 0, 0, 0, 0, 0, 0, 0, 0, 0, 0, 0, 0, 0, 0, 0, 0, 0, 0, 0, 0, 0, 0, 0, 0, 0, 0, 0, 0, 0, 0, 0, 0, 0, 0, 0, 0, 0, 0, 0, 0, 0, 0, 0, 0, 0, 0, 0, 0, 0, 0, 0, 0, 0, 0, 0, 0, 0, 0, 0, 0, 0, 0, 0, 0, 0, 0, 0, 0, 0, 0, 0, 0, 0, 0, 0, 0, 0, 0, 0, 0, 0, 0, 0, 0, 0, 0, 0, 0, 0, 0, 0, 0, 0, 0, 0, 0, 0, 0, 0, 0, 0, 0, 0, 0, 0, 0, 0, 0, 0, 0, 0, 0, 0, 0, 0, 0, 0, 0, 0, 0, 0, 0, 0, 0, 0, 0, 0, 0, 0, 0, 0, 0, 0, 0, 0, 0, 0, 0, 0, 0, 0, 0, 0, 0, 0, 0, 0, 0, 0, 0, 0, 0, 0, 0, 0, 0, 0, 0, 0, 0, 0, 0, 0, 0, 0, 0, 0, 0, 0, 0, 0, 0, 0, 0, 0, 0, 0, 0, 0, 0, 0, 0, 0, 0, 0, 0, 0, 0, 0, 0, 0, 0, 0, 0, 0, 0, 0, 0, 0, 0, 0, 0, 0, 0, 0, 0, 0, 0, 0, 0, 0, 0, 0, 0, 0, 1, 0, 0, 0, 0, 0, 0, 0, 0, 0, 0, 0, 0, 0, 0, 1, 0, 0, 0, 0, 0, 0, 0, 0, 0, 0, 0, 0, 0, 0, 0, 0, 0, 0, 0, 0, 0, 0, 0, 0, 0, 0, 0, 0, 0, 0, 0, 0, 0, 0, 0, 0, 0, 0, 0, 0, 0, 0, 0, 0, 0, 0, 0, 0, 0, 0, 0, 0, 0, 0, 0, 0, 0, 0, 0, 0, 0, 0, 0, 0, 0, 0, 0, 0, 0, 0, 0, 0, 0, 0, 0, 0, 0, 0, 0, 0, 0, 0, 0, 0, 0, 0, 0, 0, 0, 0, 0, 0, 0, 0, 0, 0, 0, 0, 0, 0, 0, 0, 0, 0, 0, 0, 0, 0, 0]	[0, 0, 1, 0, 0, 0, 0, 0, 0, 0, 0, 0, 0, 1, 0, 0, 0, 0, 0, 0, 0, 0, 0, 0, 1, 0, 1, 0, 0, 0, 0, 0, 0, 0, 0, 0, 0, 0, 0, 0, 0, 0, 0, 0, 0, 0, 0, 0, 0, 0, 0, 0, 0, 0, 0, 0, 0, 0, 0, 0, 0, 0, 0, 0, 0, 0, 0, 1, 0, 1, 0, 0, 0, 0, 0, 0, 0, 0, 0, 0, 0, 0, 0, 0, 1, 0, 0, 0, 0, 0, 0, 1, 0, 0, 0, 0, 0, 1, 0, 0, 1, 0, 0, 0, 0, 0, 0, 1, 0, 0, 0, 0, 0, 0, 1, 0, 0, 0, 0, 0, 0, 0, 0, 0, 0, 0, 0, 0, 0, 0, 1, 0, 0, 0, 0, 0, 0, 0, 0, 0, 0, 0, 0, 0, 1, 0, 0, 0, 0, 0, 0, 1, 1, 0, 0, 0, 0, 0, 0, 0, 0, 0, 0, 0, 0, 0, 1, 0, 0, 0, 0, 0, 0, 0, 0, 0, 0, 1, 0, 0, 0, 1, 0, 1, 0, 0, 0, 0, 0, 0, 0, 0, 0, 0, 1, 0, 0, 0, 0, 0, 1, 0, 0, 0, 0, 0, 0, 0, 0, 0, 0, 0, 0, 0, 0, 0, 0, 0, 0, 0, 0, 0, 0, 0, 0, 0, 0, 0, 0, 0, 0, 0, 0, 0, 0, 0, 0, 0, 0, 0, 0, 0, 0, 0, 0, 0, 0, 0, 1, 0, 0, 0, 0, 0, 0, 0, 0, 0, 0, 0, 0, 0, 0, 0, 0, 0, 0, 0, 0, 0, 0, 0, 0, 0, 0, 0, 0, 0, 0, 0, 0, 0, 0, 0, 1, 0, 1, 0, 0, 0, 0, 1, 0, 0, 0, 0, 0, 0, 0, 0, 0, 0, 0, 0, 0, 0, 0, 0, 0, 0, 0, 0, 0, 0, 0, 0, 0, 0, 0, 0, 0, 1, 0, 0, 0, 0, 1, 0, 1, 0, 0, 0, 0, 0, 0, 0, 0, 0, 0, 0, 0, 1, 0, 0, 0, 0, 0, 0, 0, 0, 0, 0, 0, 0, 0, 0, 1, 0, 0, 1, 0, 0, 0, 1, 1, 1, 0, 0, 0, 0, 0, 0, 0, 0, 0, 0, 0, 0, 1, 0, 0, 0, 0, 0, 0, 0, 0, 0, 0, 0, 0, 0, 0, 0, 0, 0, 0, 0, 0, 0, 0, 0, 0, 0, 0, 0, 0, 0, 0, 0, 0, 0, 0, 0, 0, 0, 0, 0, 0, 0, 0, 0, 0, 0, 0, 0, 0, 0, 0, 0, 0, 0, 1, 0, 0, 0, 0, 0, 0, 0, 0, 0, 0, 1, 0, 0, 0, 0, 0, 0, 0, 0, 0, 0, 0, 0, 0, 0, 0, 0, 0, 0, 0, 0, 0, 0, 0, 0, 0, 0, 0, 0, 0, 1, 0, 0, 0, 0, 0, 0, 0, 0, 0, 0, 0, 0, 0, 0, 0, 0, 0, 0, 0, 0, 0, 0, 0, 0, 0, 0, 0, 0, 0]	[1370, 1785, 2223, 3599, 3859, 6216, 6643, 6968, 9372, 14367, 26401, 27112, 27368, 34234, 36842, 37266, 53616, 60319, 119288, 712273, 35486, 62817, 150882, 517099, 32869, 94790, 77128, 1279, 57488, 15086, 16485, 417180, 431141, 27626, 16735, 88841, 116848, 12428, 7065, 32459, 313314, 91783, 1280, 27152, 1125, 27648, 6317, 386327, 381693, 337366, 27647, 143284, 261343, 153342, 8873, 190484, 27347, 112480, 305519, 333157, 328400, 433015, 82983, 17347, 364693, 16450, 70674, 127755, 418414, 16308, 27639, 5582, 581819, 28331, 13758, 105252, 374052, 250908, 52087, 16303, 119640, 393942, 419542, 429737, 28976, 31811, 100157, 88797, 8167, 138037, 1114, 328137, 74284, 81683, 674961, 4730, 430124, 342897, 78303, 1712, 346895, 33679, 368538, 2654, 2046, 75901, 66029, 16847, 418484, 8788, 158277, 78759, 196351, 67617, 405365, 88316, 2994, 421058, 2203, 54547, 674796, 152751, 2045, 47675, 12506, 68607, 2465, 10009, 36662, 8516, 236019, 27609, 27629, 581848, 11002, 353011, 241, 598402, 674660, 33373, 27340, 134333, 51182, 336913, 86042, 14440, 581814, 558106, 315123, 27546, 641189, 18694, 6243, 77456, 94571, 13494, 558566, 555972, 343964, 1620, 8417, 675171, 1278, 403465, 591037, 9097, 467361, 674496, 11005, 405364, 364859, 10840, 570147, 21716, 312304, 10389, 77779, 1615, 148018, 421208, 65728, 454141, 674536, 3965, 9277, 178796, 77474, 187962, 27029, 2217, 21459, 4345, 97, 139225, 12494, 8543, 23522, 42013, 365248, 27370, 554892, 246, 146, 139014, 19737, 27341, 51056, 27229, 11745, 16505, 20131, 16581, 11819, 115, 33055, 419601, 242303, 419598, 369179, 266225, 17224, 419596, 208749, 16592, 3183, 16959, 30180, 34608, 4504, 68396, 77207, 138605, 15958, 13928, 12957, 33986, 378207, 408842, 29989, 624467, 139099, 573, 38727, 9495, 675090, 8917, 317124, 675144, 230659, 73548, 6902, 421066, 5975, 3012, 328158, 263558, 369464, 789, 619, 5985, 325239, 181939, 20496, 47447, 3730, 27912, 17170, 38833, 29637, 65415, 139210, 93895, 10898, 421089, 86284, 13590, 27570, 675068, 674813, 4941, 374548, 328173, 147981, 504310, 386457, 674510, 49931, 27575, 1994, 5080, 6723, 71516, 1325, 21523, 142808, 381691, 421332, 419622, 15217, 17411, 31804, 139045, 27307, 70140, 675170, 674630, 674342, 27278, 2208, 674555, 1219, 38898, 328201, 2326, 36864, 923, 93858, 924, 577488, 1362, 96021, 5028, 43952, 83772, 223819, 2247, 7714, 1159, 1376044, 56131, 255532, 5528, 583322, 26590, 485738, 88100, 107119, 2131, 17169, 65351, 222203, 21697, 675187, 27111, 8531, 138562, 189099, 364520, 189203, 33060, 7501, 34094, 57397, 88815, 6579, 56432, 5638, 2580, 22528, 453579, 12105, 299299, 418845, 486789, 263453, 267825, 304903, 46726, 111185, 27417, 140117, 1788, 37493, 371655, 497230, 27308, 14805, 228121, 543, 16506, 83724, 435188, 306485, 389011, 188196, 116949, 460466, 11715, 122170, 61682, 2327, 321707, 363589, 675152, 95909, 77085, 49842, 27342, 480746, 147, 27251, 33202, 48701, 27419, 520664, 65494, 264400, 60401, 371745, 26280, 92412, 248669, 13756, 2080, 430642, 157330, 675206, 141484, 286065, 458773, 16759, 20881, 1302583, 1277553, 675163, 1383264, 230966, 29025, 195651, 1383028, 1376054, 469217, 418487, 675207, 675150, 192063, 706046, 1377257, 22391, 577065, 227437, 140116, 675287, 624161, 2133, 164064, 2525, 8209, 276734, 77365, 162546, 4011, 675731, 675213, 495572, 397873, 674930, 674612, 88232, 38293, 674404, 55033, 1592393, 1376019, 85305, 1038996, 400344, 237298, 1383540, 691867, 373806, 1248706, 446432, 1405689, 460092, 390990, 11305, 1376107, 76538, 613911, 652997, 23417, 5797, 13048, 10909, 675173, 675285, 708075, 1378015, 37980, 40542, 624125, 682257, 169321, 136161, 242716, 1078506, 38432, 61181, 618203, 798263, 20917, 675063]	[1785, 2223, 3859, 6216, 6968, 9372, 14367, 26401, 27112, 27368, 37266, 53616, 60319, 119288, 543, 675152]	[0, 0, 0, 0, 0, 0, 0, 0, 0, 0, 0, 0, 0, 0, 0, 0, 0, 0, 0, 0, 0, 0, 0, 0, 0, 0, 0, 0, 0, 0, 0, 0, 0, 0, 0, 0, 0, 0, 0, 0, 0, 0, 0, 0, 0, 0, 0, 0, 0, 0, 0, 0, 0, 0, 0, 0, 0, 0, 0, 0, 0, 0, 0, 0, 0, 0, 0, 0, 0, 0, 0, 0, 0, 0, 0, 0, 0, 0, 0, 0, 0, 0, 0, 0, 0, 0, 0, 0, 0, 0, 0, 0, 0, 0, 0, 0, 0, 0, 0, 0, 0, 0, 0, 0, 0, 0, 0, 0, 0, 0, 0, 0, 0, 0, 0, 0, 0, 0, 0, 0, 0, 0, 0, 0, 0, 0, 0, 0, 0, 0, 0, 0, 0, 0, 0, 0, 0, 0, 0, 0, 0, 0, 0, 0, 0, 0, 0, 0, 0, 0, 0, 0, 0, 0, 0, 0, 0, 0, 0, 0, 0, 0, 0, 0, 0, 0, 0, 0, 0, 0, 0, 0, 0, 0, 0, 0, 0, 0, 0, 0, 0, 0, 0, 0, 0, 0, 0, 0, 0, 0, 0, 0, 0, 0, 0, 0, 0, 0, 0, 0, 0, 0, 0, 0, 0, 0, 0, 0, 0, 0, 0, 0, 0, 0, 0, 0, 0, 0, 0, 0, 0, 0, 0, 0, 0, 0, 0, 0, 0, 0, 0, 0, 0, 0, 0, 0, 0, 0, 0, 0, 0, 0, 0, 0, 0, 0, 0, 0, 0, 0, 0, 0, 0, 0, 0, 0, 0, 0, 0, 0, 0, 0, 0, 0, 0, 0, 0, 0, 0, 0, 0, 0, 0, 0, 0, 0, 0, 0, 0, 0, 0, 0, 0, 0, 0, 0, 0, 0, 0, 0, 0, 0, 0, 0, 0, 0, 0, 0, 0, 0, 0, 0, 0, 0, 0, 0, 0, 0, 0, 0, 0, 0, 0, 0, 0, 0, 0, 0, 0, 0, 0, 0, 0, 0, 0, 0, 0, 0, 0, 0, 0, 0, 0, 0, 0, 0, 0, 0, 0, 0, 0, 0, 0, 0, 0, 0, 0, 0, 0, 0, 0, 0, 1, 1, 1, 1, 1, 1, 1, 1, 1, 1, 1, 1, 1, 1, 1, 1, 1, 1, 1, 1, 1, 1, 1, 1, 1, 1, 1, 1, 1, 1, 1, 1, 1, 1, 1, 1, 1, 1, 1, 1, 1, 1, 1, 1, 1, 1, 1, 1, 1, 1, 1, 1, 1, 1, 1, 1, 1, 1, 1, 1, 1, 1, 1, 1, 1, 1, 1, 1, 1, 1, 1, 1, 1, 1, 1, 1, 1, 1, 1, 1, 1, 1, 1, 1, 1, 1, 1, 1, 1, 1, 1, 1, 1, 1, 1, 1, 1, 1, 1, 1, 1, 1, 1, 1, 1, 1, 1, 1, 1, 1, 1, 1, 1, 1, 1, 1, 1, 1, 1, 1, 1, 1, 1, 1, 1, 1, 1, 1, 1, 1, 1, 1, 1, 1, 1, 1, 1, 1, 1, 1, 1, 1, 1, 1, 1, 1, 1, 1, 1, 1, 1]	0.5066116324479317	11272	Sigma opioid receptor	SINGLE PROTEIN	Homo sapiens	Homo sapiens	0.125	0.0775347912524851	0.9698275862068966	0.05145474137931034	0.047465208747514906
Q99720	503	14	0.07142857142857142	489	0.030674846625766868	16.0	487.0	APATHY	2.3285714285714287	0.3678438338288982	[0, 1, 1, 0, 1, 1, 0, 1, 1, 1, 1, 1, 1, 0, 0, 1, 1, 1, 1, 0, 0, 0, 0, 0, 0, 0, 0, 0, 0, 0, 0, 0, 0, 0, 0, 0, 0, 0, 0, 0, 0, 0, 0, 0, 0, 0, 0, 0, 0, 0, 0, 0, 0, 0, 0, 0, 0, 0, 0, 0, 0, 0, 0, 0, 0, 0, 0, 0, 0, 0, 0, 0, 0, 0, 0, 0, 0, 0, 0, 0, 0, 0, 0, 0, 0, 0, 0, 0, 0, 0, 0, 0, 0, 0, 0, 0, 0, 0, 0, 0, 0, 0, 0, 0, 0, 0, 0, 0, 0, 0, 0, 0, 0, 0, 0, 0, 0, 0, 0, 0, 0, 0, 0, 0, 0, 0, 0, 0, 0, 0, 0, 0, 0, 0, 0, 0, 0, 0, 0, 0, 0, 0, 0, 0, 0, 0, 0, 0, 0, 0, 0, 0, 0, 0, 0, 0, 0, 0, 0, 0, 0, 0, 0, 0, 0, 0, 0, 0, 0, 0, 0, 0, 0, 0, 0, 0, 0, 0, 0, 0, 0, 0, 0, 0, 0, 0, 0, 0, 0, 0, 0, 0, 0, 0, 0, 0, 0, 0, 0, 0, 0, 0, 0, 0, 0, 0, 0, 0, 0, 0, 0, 0, 0, 0, 0, 0, 0, 0, 0, 0, 0, 0, 0, 0, 0, 0, 0, 0, 0, 0, 0, 0, 0, 0, 0, 0, 0, 0, 0, 0, 0, 0, 0, 0, 0, 0, 0, 0, 0, 0, 0, 0, 0, 0, 0, 0, 0, 0, 0, 0, 0, 0, 0, 0, 0, 0, 0, 0, 0, 0, 0, 0, 0, 0, 0, 0, 0, 0, 0, 0, 0, 0, 0, 0, 0, 0, 0, 0, 0, 0, 0, 0, 0, 0, 0, 0, 0, 0, 0, 0, 0, 0, 0, 0, 0, 0, 0, 0, 0, 0, 0, 0, 0, 0, 0, 0, 0, 0, 0, 0, 0, 0, 0, 0, 0, 0, 0, 0, 0, 0, 0, 0, 0, 0, 0, 0, 0, 0, 0, 0, 0, 0, 0, 0, 0, 0, 0, 0, 0, 0, 0, 0, 0, 0, 0, 0, 0, 0, 0, 0, 0, 0, 0, 0, 0, 0, 0, 0, 0, 0, 0, 0, 0, 0, 0, 0, 0, 0, 1, 0, 0, 0, 0, 0, 0, 0, 0, 0, 0, 0, 0, 0, 0, 1, 0, 0, 0, 0, 0, 0, 0, 0, 0, 0, 0, 0, 0, 0, 0, 0, 0, 0, 0, 0, 0, 0, 0, 0, 0, 0, 0, 0, 0, 0, 0, 0, 0, 0, 0, 0, 0, 0, 0, 0, 0, 0, 0, 0, 0, 0, 0, 0, 0, 0, 0, 0, 0, 0, 0, 0, 0, 0, 0, 0, 0, 0, 0, 0, 0, 0, 0, 0, 0, 0, 0, 0, 0, 0, 0, 0, 0, 0, 0, 0, 0, 0, 0, 0, 0, 0, 0, 0, 0, 0, 0, 0, 0, 0, 0, 0, 0, 0, 0, 0, 0, 0, 0, 0, 0, 0, 0, 0, 0]	[0, 0, 0, 0, 0, 0, 0, 0, 0, 0, 0, 0, 0, 0, 0, 0, 1, 0, 0, 0, 0, 0, 0, 0, 0, 0, 0, 0, 0, 0, 0, 0, 0, 0, 0, 0, 0, 0, 0, 0, 0, 0, 0, 0, 0, 0, 0, 0, 0, 0, 0, 0, 0, 0, 0, 0, 0, 0, 0, 0, 0, 0, 0, 0, 0, 0, 0, 0, 1, 0, 0, 0, 0, 0, 0, 0, 0, 0, 0, 0, 0, 0, 0, 0, 0, 0, 0, 0, 0, 0, 0, 0, 0, 0, 0, 0, 0, 0, 0, 0, 0, 0, 0, 0, 1, 0, 0, 0, 0, 0, 0, 0, 0, 0, 0, 0, 0, 0, 0, 0, 0, 0, 0, 0, 0, 0, 1, 0, 0, 0, 0, 0, 0, 0, 0, 0, 0, 0, 0, 0, 0, 0, 0, 0, 0, 0, 1, 0, 0, 0, 0, 0, 0, 0, 0, 0, 0, 0, 0, 0, 0, 0, 0, 0, 0, 0, 0, 0, 0, 0, 0, 0, 0, 0, 0, 0, 0, 0, 0, 0, 1, 0, 0, 0, 0, 0, 0, 0, 0, 0, 0, 0, 0, 0, 1, 0, 0, 0, 0, 0, 0, 0, 0, 0, 0, 0, 0, 0, 0, 0, 0, 0, 0, 1, 0, 0, 0, 0, 0, 0, 0, 0, 0, 0, 0, 0, 0, 0, 0, 0, 0, 0, 0, 0, 0, 0, 0, 0, 0, 0, 1, 0, 0, 0, 0, 0, 0, 0, 0, 0, 0, 0, 0, 0, 0, 0, 0, 0, 0, 0, 0, 0, 0, 0, 0, 0, 0, 0, 0, 0, 0, 0, 0, 0, 0, 0, 0, 0, 0, 0, 0, 0, 0, 0, 1, 0, 0, 0, 0, 0, 0, 0, 0, 0, 0, 0, 0, 0, 0, 0, 0, 0, 0, 0, 0, 0, 0, 0, 0, 0, 0, 1, 0, 0, 0, 0, 0, 0, 0, 0, 0, 0, 0, 0, 0, 1, 0, 0, 0, 0, 0, 0, 0, 0, 0, 0, 0, 0, 0, 0, 0, 0, 0, 0, 0, 0, 0, 0, 0, 0, 0, 0, 0, 0, 0, 0, 0, 0, 0, 0, 0, 0, 0, 0, 0, 1, 0, 0, 0, 0, 0, 0, 0, 0, 0, 0, 0, 0, 0, 0, 0, 0, 0, 0, 0, 0, 0, 0, 1, 0, 0, 0, 0, 0, 0, 0, 0, 0, 0, 0, 0, 0, 0, 0, 0, 0, 0, 0, 0, 0, 0, 0, 0, 0, 0, 0, 0, 0, 0, 0, 0, 0, 0, 0, 0, 0, 0, 0, 0, 0, 0, 0, 0, 0, 0, 0, 0, 0, 0, 0, 0, 0, 0, 0, 0, 0, 0, 0, 0, 0, 0, 0, 0, 0, 0, 0, 0, 0, 0, 0, 0, 0, 0, 0, 0, 0, 0, 0, 0, 0, 0, 0, 0, 0, 0, 0, 0, 0, 0, 0, 0, 0, 0, 0, 0, 0, 0, 0, 0, 0, 0, 0, 0, 0, 0, 0, 0, 0, 0, 0, 0, 0, 0]	[1370, 1785, 2223, 3599, 3859, 6216, 6643, 6968, 9372, 14367, 26401, 27112, 27368, 34234, 36842, 37266, 53616, 60319, 119288, 712273, 35486, 62817, 150882, 517099, 32869, 94790, 77128, 1279, 57488, 15086, 16485, 417180, 431141, 27626, 16735, 88841, 116848, 12428, 7065, 32459, 313314, 91783, 1280, 27152, 1125, 27648, 6317, 386327, 381693, 337366, 27647, 143284, 261343, 153342, 8873, 190484, 27347, 112480, 305519, 333157, 328400, 433015, 82983, 17347, 364693, 16450, 70674, 127755, 418414, 16308, 27639, 5582, 581819, 28331, 13758, 105252, 374052, 250908, 52087, 16303, 119640, 393942, 419542, 429737, 28976, 31811, 100157, 88797, 8167, 138037, 1114, 328137, 74284, 81683, 674961, 4730, 430124, 342897, 78303, 1712, 346895, 33679, 368538, 2654, 2046, 75901, 66029, 16847, 418484, 8788, 158277, 78759, 196351, 67617, 405365, 88316, 2994, 421058, 2203, 54547, 674796, 152751, 2045, 47675, 12506, 68607, 2465, 10009, 36662, 8516, 236019, 27609, 27629, 581848, 11002, 353011, 241, 598402, 674660, 33373, 27340, 134333, 51182, 336913, 86042, 14440, 581814, 558106, 315123, 27546, 641189, 18694, 6243, 77456, 94571, 13494, 558566, 555972, 343964, 1620, 8417, 675171, 1278, 403465, 591037, 9097, 467361, 674496, 11005, 405364, 364859, 10840, 570147, 21716, 312304, 10389, 77779, 1615, 148018, 421208, 65728, 454141, 674536, 3965, 9277, 178796, 77474, 187962, 27029, 2217, 21459, 4345, 97, 139225, 12494, 8543, 23522, 42013, 365248, 27370, 554892, 246, 146, 139014, 19737, 27341, 51056, 27229, 11745, 16505, 20131, 16581, 11819, 115, 33055, 419601, 242303, 419598, 369179, 266225, 17224, 419596, 208749, 16592, 3183, 16959, 30180, 34608, 4504, 68396, 77207, 138605, 15958, 13928, 12957, 33986, 378207, 408842, 29989, 624467, 139099, 573, 38727, 9495, 675090, 8917, 317124, 675144, 230659, 73548, 6902, 421066, 5975, 3012, 328158, 263558, 369464, 789, 619, 5985, 325239, 181939, 20496, 47447, 3730, 27912, 17170, 38833, 29637, 65415, 139210, 93895, 10898, 421089, 86284, 13590, 27570, 675068, 674813, 4941, 374548, 328173, 147981, 504310, 386457, 674510, 49931, 27575, 1994, 5080, 6723, 71516, 1325, 21523, 142808, 381691, 421332, 419622, 15217, 17411, 31804, 139045, 27307, 70140, 675170, 674630, 674342, 27278, 2208, 674555, 1219, 38898, 328201, 2326, 36864, 923, 93858, 924, 577488, 1362, 96021, 5028, 43952, 83772, 223819, 2247, 7714, 1159, 1376044, 56131, 255532, 5528, 583322, 26590, 485738, 88100, 107119, 2131, 17169, 65351, 222203, 21697, 675187, 27111, 8531, 138562, 189099, 364520, 189203, 33060, 7501, 34094, 57397, 88815, 6579, 56432, 5638, 2580, 22528, 453579, 12105, 299299, 418845, 486789, 263453, 267825, 304903, 46726, 111185, 27417, 140117, 1788, 37493, 371655, 497230, 27308, 14805, 228121, 543, 16506, 83724, 435188, 306485, 389011, 188196, 116949, 460466, 11715, 122170, 61682, 2327, 321707, 363589, 675152, 95909, 77085, 49842, 27342, 480746, 147, 27251, 33202, 48701, 27419, 520664, 65494, 264400, 60401, 371745, 26280, 92412, 248669, 13756, 2080, 430642, 157330, 675206, 141484, 286065, 458773, 16759, 20881, 1302583, 1277553, 675163, 1383264, 230966, 29025, 195651, 1383028, 1376054, 469217, 418487, 675207, 675150, 192063, 706046, 1377257, 22391, 577065, 227437, 140116, 675287, 624161, 2133, 164064, 2525, 8209, 276734, 77365, 162546, 4011, 675731, 675213, 495572, 397873, 674930, 674612, 88232, 38293, 674404, 55033, 1592393, 1376019, 85305, 1038996, 400344, 237298, 1383540, 691867, 373806, 1248706, 446432, 1405689, 460092, 390990, 11305, 1376107, 76538, 613911, 652997, 23417, 5797, 13048, 10909, 675173, 675285, 708075, 1378015, 37980, 40542, 624125, 682257, 169321, 136161, 242716, 1078506, 38432, 61181, 618203, 798263, 20917, 675063]	[1785, 2223, 3859, 6216, 6968, 9372, 14367, 26401, 27112, 27368, 37266, 53616, 60319, 119288, 543, 675152]	[0, 0, 0, 0, 0, 0, 0, 0, 0, 0, 0, 0, 0, 0, 0, 0, 0, 0, 0, 0, 0, 0, 0, 0, 0, 0, 0, 0, 0, 0, 0, 0, 0, 0, 0, 0, 0, 0, 0, 0, 0, 0, 0, 0, 0, 0, 0, 0, 0, 0, 0, 0, 0, 0, 0, 0, 0, 0, 0, 0, 0, 0, 0, 0, 0, 0, 0, 0, 0, 0, 0, 0, 0, 0, 0, 0, 0, 0, 0, 0, 0, 0, 0, 0, 0, 0, 0, 0, 0, 0, 0, 0, 0, 0, 0, 0, 0, 0, 0, 0, 0, 0, 0, 0, 0, 0, 0, 0, 0, 0, 0, 0, 0, 0, 0, 0, 0, 0, 0, 0, 0, 0, 0, 0, 0, 0, 0, 0, 0, 0, 0, 0, 0, 0, 0, 0, 0, 0, 0, 0, 0, 0, 0, 0, 0, 0, 0, 0, 0, 0, 0, 0, 0, 0, 0, 0, 0, 0, 0, 0, 0, 0, 0, 0, 0, 0, 0, 0, 0, 0, 0, 0, 0, 0, 0, 0, 0, 0, 0, 0, 0, 0, 0, 0, 0, 0, 0, 0, 0, 0, 0, 0, 0, 0, 0, 0, 0, 0, 0, 0, 0, 0, 0, 0, 0, 0, 0, 0, 0, 0, 0, 0, 0, 0, 0, 0, 0, 0, 0, 0, 0, 0, 0, 0, 0, 0, 0, 0, 0, 0, 0, 0, 0, 0, 0, 0, 0, 0, 0, 0, 0, 0, 0, 0, 0, 0, 0, 0, 0, 0, 0, 0, 0, 0, 0, 0, 0, 0, 0, 0, 0, 0, 0, 0, 0, 0, 0, 0, 0, 0, 0, 0, 0, 0, 0, 0, 0, 0, 0, 0, 0, 0, 0, 0, 0, 0, 0, 0, 0, 0, 0, 0, 0, 0, 0, 0, 0, 0, 0, 0, 0, 0, 0, 0, 0, 0, 0, 0, 0, 0, 0, 0, 0, 0, 0, 0, 0, 0, 0, 0, 0, 0, 0, 0, 0, 0, 0, 0, 0, 0, 0, 0, 0, 0, 0, 0, 0, 0, 0, 0, 0, 0, 0, 0, 0, 0, 0, 0, 0, 0, 0, 0, 1, 1, 1, 1, 1, 1, 1, 1, 1, 1, 1, 1, 1, 1, 1, 1, 1, 1, 1, 1, 1, 1, 1, 1, 1, 1, 1, 1, 1, 1, 1, 1, 1, 1, 1, 1, 1, 1, 1, 1, 1, 1, 1, 1, 1, 1, 1, 1, 1, 1, 1, 1, 1, 1, 1, 1, 1, 1, 1, 1, 1, 1, 1, 1, 1, 1, 1, 1, 1, 1, 1, 1, 1, 1, 1, 1, 1, 1, 1, 1, 1, 1, 1, 1, 1, 1, 1, 1, 1, 1, 1, 1, 1, 1, 1, 1, 1, 1, 1, 1, 1, 1, 1, 1, 1, 1, 1, 1, 1, 1, 1, 1, 1, 1, 1, 1, 1, 1, 1, 1, 1, 1, 1, 1, 1, 1, 1, 1, 1, 1, 1, 1, 1, 1, 1, 1, 1, 1, 1, 1, 1, 1, 1, 1, 1, 1, 1, 1, 1, 1, 1]	0.5066116324479317	11272	Sigma opioid receptor	SINGLE PROTEIN	Homo sapiens	Homo sapiens	0.0625	0.027833001988071572	0.9693251533742331	0.03565950920245399	0.03466699801192843
Q99720	503	14	0.07142857142857142	489	0.030674846625766868	16.0	487.0	DRY EYE	2.3285714285714287	0.3678438338288982	[0, 1, 1, 0, 1, 1, 0, 1, 1, 1, 1, 1, 1, 0, 0, 1, 1, 1, 1, 0, 0, 0, 0, 0, 0, 0, 0, 0, 0, 0, 0, 0, 0, 0, 0, 0, 0, 0, 0, 0, 0, 0, 0, 0, 0, 0, 0, 0, 0, 0, 0, 0, 0, 0, 0, 0, 0, 0, 0, 0, 0, 0, 0, 0, 0, 0, 0, 0, 0, 0, 0, 0, 0, 0, 0, 0, 0, 0, 0, 0, 0, 0, 0, 0, 0, 0, 0, 0, 0, 0, 0, 0, 0, 0, 0, 0, 0, 0, 0, 0, 0, 0, 0, 0, 0, 0, 0, 0, 0, 0, 0, 0, 0, 0, 0, 0, 0, 0, 0, 0, 0, 0, 0, 0, 0, 0, 0, 0, 0, 0, 0, 0, 0, 0, 0, 0, 0, 0, 0, 0, 0, 0, 0, 0, 0, 0, 0, 0, 0, 0, 0, 0, 0, 0, 0, 0, 0, 0, 0, 0, 0, 0, 0, 0, 0, 0, 0, 0, 0, 0, 0, 0, 0, 0, 0, 0, 0, 0, 0, 0, 0, 0, 0, 0, 0, 0, 0, 0, 0, 0, 0, 0, 0, 0, 0, 0, 0, 0, 0, 0, 0, 0, 0, 0, 0, 0, 0, 0, 0, 0, 0, 0, 0, 0, 0, 0, 0, 0, 0, 0, 0, 0, 0, 0, 0, 0, 0, 0, 0, 0, 0, 0, 0, 0, 0, 0, 0, 0, 0, 0, 0, 0, 0, 0, 0, 0, 0, 0, 0, 0, 0, 0, 0, 0, 0, 0, 0, 0, 0, 0, 0, 0, 0, 0, 0, 0, 0, 0, 0, 0, 0, 0, 0, 0, 0, 0, 0, 0, 0, 0, 0, 0, 0, 0, 0, 0, 0, 0, 0, 0, 0, 0, 0, 0, 0, 0, 0, 0, 0, 0, 0, 0, 0, 0, 0, 0, 0, 0, 0, 0, 0, 0, 0, 0, 0, 0, 0, 0, 0, 0, 0, 0, 0, 0, 0, 0, 0, 0, 0, 0, 0, 0, 0, 0, 0, 0, 0, 0, 0, 0, 0, 0, 0, 0, 0, 0, 0, 0, 0, 0, 0, 0, 0, 0, 0, 0, 0, 0, 0, 0, 0, 0, 0, 0, 0, 0, 0, 0, 0, 0, 0, 0, 0, 0, 0, 0, 0, 0, 1, 0, 0, 0, 0, 0, 0, 0, 0, 0, 0, 0, 0, 0, 0, 1, 0, 0, 0, 0, 0, 0, 0, 0, 0, 0, 0, 0, 0, 0, 0, 0, 0, 0, 0, 0, 0, 0, 0, 0, 0, 0, 0, 0, 0, 0, 0, 0, 0, 0, 0, 0, 0, 0, 0, 0, 0, 0, 0, 0, 0, 0, 0, 0, 0, 0, 0, 0, 0, 0, 0, 0, 0, 0, 0, 0, 0, 0, 0, 0, 0, 0, 0, 0, 0, 0, 0, 0, 0, 0, 0, 0, 0, 0, 0, 0, 0, 0, 0, 0, 0, 0, 0, 0, 0, 0, 0, 0, 0, 0, 0, 0, 0, 0, 0, 0, 0, 0, 0, 0, 0, 0, 0, 0, 0]	[0, 1, 0, 0, 0, 0, 0, 0, 0, 0, 0, 0, 0, 0, 0, 0, 0, 0, 0, 0, 0, 1, 0, 0, 0, 0, 1, 0, 0, 0, 0, 0, 0, 0, 0, 0, 0, 0, 0, 0, 0, 0, 0, 0, 0, 0, 0, 0, 0, 0, 0, 0, 0, 0, 0, 0, 1, 0, 0, 0, 0, 0, 0, 0, 0, 0, 0, 0, 0, 0, 0, 0, 0, 0, 0, 1, 0, 0, 0, 0, 0, 0, 0, 0, 0, 0, 0, 0, 0, 0, 0, 0, 0, 0, 0, 0, 0, 0, 0, 0, 0, 0, 0, 0, 0, 0, 0, 1, 0, 0, 0, 0, 0, 0, 0, 0, 0, 0, 0, 0, 0, 0, 0, 0, 0, 0, 0, 0, 0, 0, 0, 0, 0, 0, 0, 0, 0, 0, 0, 0, 0, 0, 0, 0, 0, 0, 0, 0, 0, 0, 0, 0, 0, 0, 0, 0, 0, 0, 0, 0, 0, 0, 0, 0, 0, 0, 0, 0, 0, 0, 0, 0, 0, 0, 0, 0, 0, 0, 0, 0, 0, 0, 0, 0, 0, 0, 0, 0, 0, 0, 0, 0, 0, 0, 0, 0, 0, 0, 0, 0, 0, 0, 0, 0, 0, 0, 0, 0, 0, 0, 0, 0, 0, 0, 0, 0, 0, 0, 0, 0, 0, 0, 0, 0, 0, 0, 0, 0, 0, 0, 0, 0, 0, 0, 1, 0, 0, 0, 0, 0, 0, 0, 0, 0, 0, 0, 0, 0, 0, 0, 0, 0, 0, 0, 0, 0, 0, 0, 0, 0, 0, 0, 0, 0, 0, 0, 0, 0, 0, 0, 0, 0, 0, 0, 0, 0, 1, 0, 0, 0, 0, 0, 0, 0, 0, 0, 0, 0, 0, 0, 0, 0, 0, 0, 0, 0, 0, 0, 0, 0, 0, 0, 0, 0, 0, 0, 0, 0, 0, 0, 0, 0, 0, 0, 0, 0, 0, 0, 0, 0, 0, 0, 0, 0, 0, 0, 0, 0, 0, 0, 0, 0, 0, 0, 0, 0, 0, 0, 0, 0, 0, 0, 0, 0, 0, 0, 0, 0, 0, 0, 0, 0, 0, 0, 0, 0, 0, 0, 0, 0, 0, 0, 0, 0, 0, 0, 0, 0, 0, 0, 0, 0, 0, 0, 0, 0, 0, 0, 0, 0, 0, 0, 0, 0, 0, 0, 0, 0, 0, 0, 0, 0, 0, 0, 0, 0, 0, 0, 0, 0, 0, 0, 0, 0, 0, 1, 0, 0, 0, 0, 0, 0, 0, 0, 0, 0, 0, 0, 0, 0, 0, 0, 0, 0, 0, 1, 0, 0, 0, 0, 0, 0, 0, 0, 0, 0, 0, 0, 0, 0, 0, 0, 0, 0, 0, 0, 0, 0, 0, 0, 0, 0, 0, 0, 0, 0, 0, 1, 1, 0, 0, 0, 0, 0, 0, 0, 0, 0, 0, 0, 0, 0, 0, 0, 0, 0, 0, 0, 0, 0, 0, 1, 0, 0, 0, 0, 0, 0, 0, 0, 0, 0, 0, 1, 0, 0, 0, 0, 0, 0, 0, 0, 0]	[1370, 1785, 2223, 3599, 3859, 6216, 6643, 6968, 9372, 14367, 26401, 27112, 27368, 34234, 36842, 37266, 53616, 60319, 119288, 712273, 35486, 62817, 150882, 517099, 32869, 94790, 77128, 1279, 57488, 15086, 16485, 417180, 431141, 27626, 16735, 88841, 116848, 12428, 7065, 32459, 313314, 91783, 1280, 27152, 1125, 27648, 6317, 386327, 381693, 337366, 27647, 143284, 261343, 153342, 8873, 190484, 27347, 112480, 305519, 333157, 328400, 433015, 82983, 17347, 364693, 16450, 70674, 127755, 418414, 16308, 27639, 5582, 581819, 28331, 13758, 105252, 374052, 250908, 52087, 16303, 119640, 393942, 419542, 429737, 28976, 31811, 100157, 88797, 8167, 138037, 1114, 328137, 74284, 81683, 674961, 4730, 430124, 342897, 78303, 1712, 346895, 33679, 368538, 2654, 2046, 75901, 66029, 16847, 418484, 8788, 158277, 78759, 196351, 67617, 405365, 88316, 2994, 421058, 2203, 54547, 674796, 152751, 2045, 47675, 12506, 68607, 2465, 10009, 36662, 8516, 236019, 27609, 27629, 581848, 11002, 353011, 241, 598402, 674660, 33373, 27340, 134333, 51182, 336913, 86042, 14440, 581814, 558106, 315123, 27546, 641189, 18694, 6243, 77456, 94571, 13494, 558566, 555972, 343964, 1620, 8417, 675171, 1278, 403465, 591037, 9097, 467361, 674496, 11005, 405364, 364859, 10840, 570147, 21716, 312304, 10389, 77779, 1615, 148018, 421208, 65728, 454141, 674536, 3965, 9277, 178796, 77474, 187962, 27029, 2217, 21459, 4345, 97, 139225, 12494, 8543, 23522, 42013, 365248, 27370, 554892, 246, 146, 139014, 19737, 27341, 51056, 27229, 11745, 16505, 20131, 16581, 11819, 115, 33055, 419601, 242303, 419598, 369179, 266225, 17224, 419596, 208749, 16592, 3183, 16959, 30180, 34608, 4504, 68396, 77207, 138605, 15958, 13928, 12957, 33986, 378207, 408842, 29989, 624467, 139099, 573, 38727, 9495, 675090, 8917, 317124, 675144, 230659, 73548, 6902, 421066, 5975, 3012, 328158, 263558, 369464, 789, 619, 5985, 325239, 181939, 20496, 47447, 3730, 27912, 17170, 38833, 29637, 65415, 139210, 93895, 10898, 421089, 86284, 13590, 27570, 675068, 674813, 4941, 374548, 328173, 147981, 504310, 386457, 674510, 49931, 27575, 1994, 5080, 6723, 71516, 1325, 21523, 142808, 381691, 421332, 419622, 15217, 17411, 31804, 139045, 27307, 70140, 675170, 674630, 674342, 27278, 2208, 674555, 1219, 38898, 328201, 2326, 36864, 923, 93858, 924, 577488, 1362, 96021, 5028, 43952, 83772, 223819, 2247, 7714, 1159, 1376044, 56131, 255532, 5528, 583322, 26590, 485738, 88100, 107119, 2131, 17169, 65351, 222203, 21697, 675187, 27111, 8531, 138562, 189099, 364520, 189203, 33060, 7501, 34094, 57397, 88815, 6579, 56432, 5638, 2580, 22528, 453579, 12105, 299299, 418845, 486789, 263453, 267825, 304903, 46726, 111185, 27417, 140117, 1788, 37493, 371655, 497230, 27308, 14805, 228121, 543, 16506, 83724, 435188, 306485, 389011, 188196, 116949, 460466, 11715, 122170, 61682, 2327, 321707, 363589, 675152, 95909, 77085, 49842, 27342, 480746, 147, 27251, 33202, 48701, 27419, 520664, 65494, 264400, 60401, 371745, 26280, 92412, 248669, 13756, 2080, 430642, 157330, 675206, 141484, 286065, 458773, 16759, 20881, 1302583, 1277553, 675163, 1383264, 230966, 29025, 195651, 1383028, 1376054, 469217, 418487, 675207, 675150, 192063, 706046, 1377257, 22391, 577065, 227437, 140116, 675287, 624161, 2133, 164064, 2525, 8209, 276734, 77365, 162546, 4011, 675731, 675213, 495572, 397873, 674930, 674612, 88232, 38293, 674404, 55033, 1592393, 1376019, 85305, 1038996, 400344, 237298, 1383540, 691867, 373806, 1248706, 446432, 1405689, 460092, 390990, 11305, 1376107, 76538, 613911, 652997, 23417, 5797, 13048, 10909, 675173, 675285, 708075, 1378015, 37980, 40542, 624125, 682257, 169321, 136161, 242716, 1078506, 38432, 61181, 618203, 798263, 20917, 675063]	[1785, 2223, 3859, 6216, 6968, 9372, 14367, 26401, 27112, 27368, 37266, 53616, 60319, 119288, 543, 675152]	[0, 0, 0, 0, 0, 0, 0, 0, 0, 0, 0, 0, 0, 0, 0, 0, 0, 0, 0, 0, 0, 0, 0, 0, 0, 0, 0, 0, 0, 0, 0, 0, 0, 0, 0, 0, 0, 0, 0, 0, 0, 0, 0, 0, 0, 0, 0, 0, 0, 0, 0, 0, 0, 0, 0, 0, 0, 0, 0, 0, 0, 0, 0, 0, 0, 0, 0, 0, 0, 0, 0, 0, 0, 0, 0, 0, 0, 0, 0, 0, 0, 0, 0, 0, 0, 0, 0, 0, 0, 0, 0, 0, 0, 0, 0, 0, 0, 0, 0, 0, 0, 0, 0, 0, 0, 0, 0, 0, 0, 0, 0, 0, 0, 0, 0, 0, 0, 0, 0, 0, 0, 0, 0, 0, 0, 0, 0, 0, 0, 0, 0, 0, 0, 0, 0, 0, 0, 0, 0, 0, 0, 0, 0, 0, 0, 0, 0, 0, 0, 0, 0, 0, 0, 0, 0, 0, 0, 0, 0, 0, 0, 0, 0, 0, 0, 0, 0, 0, 0, 0, 0, 0, 0, 0, 0, 0, 0, 0, 0, 0, 0, 0, 0, 0, 0, 0, 0, 0, 0, 0, 0, 0, 0, 0, 0, 0, 0, 0, 0, 0, 0, 0, 0, 0, 0, 0, 0, 0, 0, 0, 0, 0, 0, 0, 0, 0, 0, 0, 0, 0, 0, 0, 0, 0, 0, 0, 0, 0, 0, 0, 0, 0, 0, 0, 0, 0, 0, 0, 0, 0, 0, 0, 0, 0, 0, 0, 0, 0, 0, 0, 0, 0, 0, 0, 0, 0, 0, 0, 0, 0, 0, 0, 0, 0, 0, 0, 0, 0, 0, 0, 0, 0, 0, 0, 0, 0, 0, 0, 0, 0, 0, 0, 0, 0, 0, 0, 0, 0, 0, 0, 0, 0, 0, 0, 0, 0, 0, 0, 0, 0, 0, 0, 0, 0, 0, 0, 0, 0, 0, 0, 0, 0, 0, 0, 0, 0, 0, 0, 0, 0, 0, 0, 0, 0, 0, 0, 0, 0, 0, 0, 0, 0, 0, 0, 0, 0, 0, 0, 0, 0, 0, 0, 0, 0, 0, 0, 0, 0, 0, 0, 0, 0, 1, 1, 1, 1, 1, 1, 1, 1, 1, 1, 1, 1, 1, 1, 1, 1, 1, 1, 1, 1, 1, 1, 1, 1, 1, 1, 1, 1, 1, 1, 1, 1, 1, 1, 1, 1, 1, 1, 1, 1, 1, 1, 1, 1, 1, 1, 1, 1, 1, 1, 1, 1, 1, 1, 1, 1, 1, 1, 1, 1, 1, 1, 1, 1, 1, 1, 1, 1, 1, 1, 1, 1, 1, 1, 1, 1, 1, 1, 1, 1, 1, 1, 1, 1, 1, 1, 1, 1, 1, 1, 1, 1, 1, 1, 1, 1, 1, 1, 1, 1, 1, 1, 1, 1, 1, 1, 1, 1, 1, 1, 1, 1, 1, 1, 1, 1, 1, 1, 1, 1, 1, 1, 1, 1, 1, 1, 1, 1, 1, 1, 1, 1, 1, 1, 1, 1, 1, 1, 1, 1, 1, 1, 1, 1, 1, 1, 1, 1, 1, 1, 1]	0.5066116324479317	11272	Sigma opioid receptor	SINGLE PROTEIN	Homo sapiens	Homo sapiens	0.0625	0.027833001988071572	0.9693251533742331	0.03565950920245399	0.03466699801192843
Q99720	503	14	0.07142857142857142	489	0.030674846625766868	16.0	487.0	DISTURBANCE IN ATTENTION	2.3285714285714287	0.3678438338288982	[0, 1, 1, 0, 1, 1, 0, 1, 1, 1, 1, 1, 1, 0, 0, 1, 1, 1, 1, 0, 0, 0, 0, 0, 0, 0, 0, 0, 0, 0, 0, 0, 0, 0, 0, 0, 0, 0, 0, 0, 0, 0, 0, 0, 0, 0, 0, 0, 0, 0, 0, 0, 0, 0, 0, 0, 0, 0, 0, 0, 0, 0, 0, 0, 0, 0, 0, 0, 0, 0, 0, 0, 0, 0, 0, 0, 0, 0, 0, 0, 0, 0, 0, 0, 0, 0, 0, 0, 0, 0, 0, 0, 0, 0, 0, 0, 0, 0, 0, 0, 0, 0, 0, 0, 0, 0, 0, 0, 0, 0, 0, 0, 0, 0, 0, 0, 0, 0, 0, 0, 0, 0, 0, 0, 0, 0, 0, 0, 0, 0, 0, 0, 0, 0, 0, 0, 0, 0, 0, 0, 0, 0, 0, 0, 0, 0, 0, 0, 0, 0, 0, 0, 0, 0, 0, 0, 0, 0, 0, 0, 0, 0, 0, 0, 0, 0, 0, 0, 0, 0, 0, 0, 0, 0, 0, 0, 0, 0, 0, 0, 0, 0, 0, 0, 0, 0, 0, 0, 0, 0, 0, 0, 0, 0, 0, 0, 0, 0, 0, 0, 0, 0, 0, 0, 0, 0, 0, 0, 0, 0, 0, 0, 0, 0, 0, 0, 0, 0, 0, 0, 0, 0, 0, 0, 0, 0, 0, 0, 0, 0, 0, 0, 0, 0, 0, 0, 0, 0, 0, 0, 0, 0, 0, 0, 0, 0, 0, 0, 0, 0, 0, 0, 0, 0, 0, 0, 0, 0, 0, 0, 0, 0, 0, 0, 0, 0, 0, 0, 0, 0, 0, 0, 0, 0, 0, 0, 0, 0, 0, 0, 0, 0, 0, 0, 0, 0, 0, 0, 0, 0, 0, 0, 0, 0, 0, 0, 0, 0, 0, 0, 0, 0, 0, 0, 0, 0, 0, 0, 0, 0, 0, 0, 0, 0, 0, 0, 0, 0, 0, 0, 0, 0, 0, 0, 0, 0, 0, 0, 0, 0, 0, 0, 0, 0, 0, 0, 0, 0, 0, 0, 0, 0, 0, 0, 0, 0, 0, 0, 0, 0, 0, 0, 0, 0, 0, 0, 0, 0, 0, 0, 0, 0, 0, 0, 0, 0, 0, 0, 0, 0, 0, 0, 0, 0, 0, 0, 0, 0, 1, 0, 0, 0, 0, 0, 0, 0, 0, 0, 0, 0, 0, 0, 0, 1, 0, 0, 0, 0, 0, 0, 0, 0, 0, 0, 0, 0, 0, 0, 0, 0, 0, 0, 0, 0, 0, 0, 0, 0, 0, 0, 0, 0, 0, 0, 0, 0, 0, 0, 0, 0, 0, 0, 0, 0, 0, 0, 0, 0, 0, 0, 0, 0, 0, 0, 0, 0, 0, 0, 0, 0, 0, 0, 0, 0, 0, 0, 0, 0, 0, 0, 0, 0, 0, 0, 0, 0, 0, 0, 0, 0, 0, 0, 0, 0, 0, 0, 0, 0, 0, 0, 0, 0, 0, 0, 0, 0, 0, 0, 0, 0, 0, 0, 0, 0, 0, 0, 0, 0, 0, 0, 0, 0, 0]	[0, 0, 0, 0, 0, 0, 0, 0, 0, 0, 0, 0, 0, 0, 0, 0, 1, 0, 0, 0, 0, 0, 0, 0, 0, 0, 0, 0, 0, 0, 0, 0, 0, 0, 0, 0, 0, 0, 0, 0, 0, 0, 0, 0, 0, 0, 0, 0, 0, 0, 0, 0, 0, 0, 0, 0, 0, 0, 0, 0, 0, 0, 0, 0, 0, 0, 0, 0, 0, 0, 0, 0, 0, 0, 0, 0, 0, 0, 0, 0, 0, 0, 0, 0, 0, 1, 0, 0, 0, 0, 0, 0, 0, 0, 0, 0, 0, 0, 0, 0, 1, 0, 0, 0, 1, 0, 0, 0, 0, 0, 0, 0, 0, 0, 0, 0, 0, 0, 0, 0, 0, 0, 0, 0, 0, 0, 1, 0, 0, 0, 0, 0, 0, 0, 0, 0, 0, 0, 0, 0, 0, 0, 0, 0, 0, 0, 0, 0, 0, 0, 0, 0, 0, 0, 0, 0, 0, 0, 0, 0, 0, 0, 0, 0, 0, 0, 0, 0, 0, 0, 0, 0, 0, 0, 0, 0, 0, 0, 0, 0, 0, 0, 0, 0, 0, 0, 0, 0, 0, 0, 0, 0, 0, 0, 0, 0, 0, 0, 0, 0, 0, 0, 0, 0, 0, 0, 0, 0, 0, 0, 0, 0, 0, 1, 0, 0, 0, 0, 0, 0, 0, 0, 0, 0, 0, 0, 0, 0, 0, 0, 0, 0, 0, 0, 0, 0, 0, 0, 0, 0, 0, 0, 0, 0, 0, 0, 0, 0, 0, 0, 0, 0, 0, 1, 0, 0, 0, 0, 0, 0, 0, 0, 0, 0, 0, 0, 0, 0, 0, 0, 0, 0, 0, 0, 0, 0, 0, 0, 0, 0, 0, 0, 0, 0, 0, 0, 0, 0, 0, 0, 0, 0, 0, 0, 0, 0, 0, 0, 0, 0, 0, 0, 0, 0, 0, 0, 0, 0, 0, 1, 0, 0, 0, 0, 0, 0, 1, 0, 0, 0, 0, 0, 0, 0, 0, 0, 0, 0, 0, 0, 0, 0, 0, 0, 0, 0, 0, 0, 0, 0, 0, 0, 0, 0, 0, 0, 0, 0, 0, 0, 0, 0, 0, 0, 0, 0, 0, 0, 0, 0, 0, 0, 0, 0, 1, 0, 0, 0, 0, 0, 0, 0, 0, 0, 0, 0, 0, 0, 0, 0, 0, 0, 0, 0, 0, 0, 0, 0, 1, 0, 0, 0, 0, 0, 0, 0, 0, 0, 0, 0, 0, 0, 0, 0, 0, 1, 0, 0, 0, 0, 0, 0, 0, 0, 0, 0, 0, 0, 0, 0, 0, 0, 0, 0, 0, 0, 0, 0, 0, 0, 0, 0, 0, 0, 0, 0, 0, 0, 0, 0, 0, 0, 0, 0, 0, 0, 0, 0, 0, 0, 0, 0, 0, 0, 0, 0, 0, 0, 0, 0, 0, 0, 0, 0, 0, 0, 0, 0, 0, 0, 0, 0, 0, 0, 0, 0, 0, 0, 0, 0, 0, 1, 0, 0, 0, 0, 0, 1, 0, 0, 0, 0, 0, 0, 0, 0, 0, 0, 0, 0, 0, 0, 0]	[1370, 1785, 2223, 3599, 3859, 6216, 6643, 6968, 9372, 14367, 26401, 27112, 27368, 34234, 36842, 37266, 53616, 60319, 119288, 712273, 35486, 62817, 150882, 517099, 32869, 94790, 77128, 1279, 57488, 15086, 16485, 417180, 431141, 27626, 16735, 88841, 116848, 12428, 7065, 32459, 313314, 91783, 1280, 27152, 1125, 27648, 6317, 386327, 381693, 337366, 27647, 143284, 261343, 153342, 8873, 190484, 27347, 112480, 305519, 333157, 328400, 433015, 82983, 17347, 364693, 16450, 70674, 127755, 418414, 16308, 27639, 5582, 581819, 28331, 13758, 105252, 374052, 250908, 52087, 16303, 119640, 393942, 419542, 429737, 28976, 31811, 100157, 88797, 8167, 138037, 1114, 328137, 74284, 81683, 674961, 4730, 430124, 342897, 78303, 1712, 346895, 33679, 368538, 2654, 2046, 75901, 66029, 16847, 418484, 8788, 158277, 78759, 196351, 67617, 405365, 88316, 2994, 421058, 2203, 54547, 674796, 152751, 2045, 47675, 12506, 68607, 2465, 10009, 36662, 8516, 236019, 27609, 27629, 581848, 11002, 353011, 241, 598402, 674660, 33373, 27340, 134333, 51182, 336913, 86042, 14440, 581814, 558106, 315123, 27546, 641189, 18694, 6243, 77456, 94571, 13494, 558566, 555972, 343964, 1620, 8417, 675171, 1278, 403465, 591037, 9097, 467361, 674496, 11005, 405364, 364859, 10840, 570147, 21716, 312304, 10389, 77779, 1615, 148018, 421208, 65728, 454141, 674536, 3965, 9277, 178796, 77474, 187962, 27029, 2217, 21459, 4345, 97, 139225, 12494, 8543, 23522, 42013, 365248, 27370, 554892, 246, 146, 139014, 19737, 27341, 51056, 27229, 11745, 16505, 20131, 16581, 11819, 115, 33055, 419601, 242303, 419598, 369179, 266225, 17224, 419596, 208749, 16592, 3183, 16959, 30180, 34608, 4504, 68396, 77207, 138605, 15958, 13928, 12957, 33986, 378207, 408842, 29989, 624467, 139099, 573, 38727, 9495, 675090, 8917, 317124, 675144, 230659, 73548, 6902, 421066, 5975, 3012, 328158, 263558, 369464, 789, 619, 5985, 325239, 181939, 20496, 47447, 3730, 27912, 17170, 38833, 29637, 65415, 139210, 93895, 10898, 421089, 86284, 13590, 27570, 675068, 674813, 4941, 374548, 328173, 147981, 504310, 386457, 674510, 49931, 27575, 1994, 5080, 6723, 71516, 1325, 21523, 142808, 381691, 421332, 419622, 15217, 17411, 31804, 139045, 27307, 70140, 675170, 674630, 674342, 27278, 2208, 674555, 1219, 38898, 328201, 2326, 36864, 923, 93858, 924, 577488, 1362, 96021, 5028, 43952, 83772, 223819, 2247, 7714, 1159, 1376044, 56131, 255532, 5528, 583322, 26590, 485738, 88100, 107119, 2131, 17169, 65351, 222203, 21697, 675187, 27111, 8531, 138562, 189099, 364520, 189203, 33060, 7501, 34094, 57397, 88815, 6579, 56432, 5638, 2580, 22528, 453579, 12105, 299299, 418845, 486789, 263453, 267825, 304903, 46726, 111185, 27417, 140117, 1788, 37493, 371655, 497230, 27308, 14805, 228121, 543, 16506, 83724, 435188, 306485, 389011, 188196, 116949, 460466, 11715, 122170, 61682, 2327, 321707, 363589, 675152, 95909, 77085, 49842, 27342, 480746, 147, 27251, 33202, 48701, 27419, 520664, 65494, 264400, 60401, 371745, 26280, 92412, 248669, 13756, 2080, 430642, 157330, 675206, 141484, 286065, 458773, 16759, 20881, 1302583, 1277553, 675163, 1383264, 230966, 29025, 195651, 1383028, 1376054, 469217, 418487, 675207, 675150, 192063, 706046, 1377257, 22391, 577065, 227437, 140116, 675287, 624161, 2133, 164064, 2525, 8209, 276734, 77365, 162546, 4011, 675731, 675213, 495572, 397873, 674930, 674612, 88232, 38293, 674404, 55033, 1592393, 1376019, 85305, 1038996, 400344, 237298, 1383540, 691867, 373806, 1248706, 446432, 1405689, 460092, 390990, 11305, 1376107, 76538, 613911, 652997, 23417, 5797, 13048, 10909, 675173, 675285, 708075, 1378015, 37980, 40542, 624125, 682257, 169321, 136161, 242716, 1078506, 38432, 61181, 618203, 798263, 20917, 675063]	[1785, 2223, 3859, 6216, 6968, 9372, 14367, 26401, 27112, 27368, 37266, 53616, 60319, 119288, 543, 675152]	[0, 0, 0, 0, 0, 0, 0, 0, 0, 0, 0, 0, 0, 0, 0, 0, 0, 0, 0, 0, 0, 0, 0, 0, 0, 0, 0, 0, 0, 0, 0, 0, 0, 0, 0, 0, 0, 0, 0, 0, 0, 0, 0, 0, 0, 0, 0, 0, 0, 0, 0, 0, 0, 0, 0, 0, 0, 0, 0, 0, 0, 0, 0, 0, 0, 0, 0, 0, 0, 0, 0, 0, 0, 0, 0, 0, 0, 0, 0, 0, 0, 0, 0, 0, 0, 0, 0, 0, 0, 0, 0, 0, 0, 0, 0, 0, 0, 0, 0, 0, 0, 0, 0, 0, 0, 0, 0, 0, 0, 0, 0, 0, 0, 0, 0, 0, 0, 0, 0, 0, 0, 0, 0, 0, 0, 0, 0, 0, 0, 0, 0, 0, 0, 0, 0, 0, 0, 0, 0, 0, 0, 0, 0, 0, 0, 0, 0, 0, 0, 0, 0, 0, 0, 0, 0, 0, 0, 0, 0, 0, 0, 0, 0, 0, 0, 0, 0, 0, 0, 0, 0, 0, 0, 0, 0, 0, 0, 0, 0, 0, 0, 0, 0, 0, 0, 0, 0, 0, 0, 0, 0, 0, 0, 0, 0, 0, 0, 0, 0, 0, 0, 0, 0, 0, 0, 0, 0, 0, 0, 0, 0, 0, 0, 0, 0, 0, 0, 0, 0, 0, 0, 0, 0, 0, 0, 0, 0, 0, 0, 0, 0, 0, 0, 0, 0, 0, 0, 0, 0, 0, 0, 0, 0, 0, 0, 0, 0, 0, 0, 0, 0, 0, 0, 0, 0, 0, 0, 0, 0, 0, 0, 0, 0, 0, 0, 0, 0, 0, 0, 0, 0, 0, 0, 0, 0, 0, 0, 0, 0, 0, 0, 0, 0, 0, 0, 0, 0, 0, 0, 0, 0, 0, 0, 0, 0, 0, 0, 0, 0, 0, 0, 0, 0, 0, 0, 0, 0, 0, 0, 0, 0, 0, 0, 0, 0, 0, 0, 0, 0, 0, 0, 0, 0, 0, 0, 0, 0, 0, 0, 0, 0, 0, 0, 0, 0, 0, 0, 0, 0, 0, 0, 0, 0, 0, 0, 0, 0, 0, 0, 0, 0, 0, 1, 1, 1, 1, 1, 1, 1, 1, 1, 1, 1, 1, 1, 1, 1, 1, 1, 1, 1, 1, 1, 1, 1, 1, 1, 1, 1, 1, 1, 1, 1, 1, 1, 1, 1, 1, 1, 1, 1, 1, 1, 1, 1, 1, 1, 1, 1, 1, 1, 1, 1, 1, 1, 1, 1, 1, 1, 1, 1, 1, 1, 1, 1, 1, 1, 1, 1, 1, 1, 1, 1, 1, 1, 1, 1, 1, 1, 1, 1, 1, 1, 1, 1, 1, 1, 1, 1, 1, 1, 1, 1, 1, 1, 1, 1, 1, 1, 1, 1, 1, 1, 1, 1, 1, 1, 1, 1, 1, 1, 1, 1, 1, 1, 1, 1, 1, 1, 1, 1, 1, 1, 1, 1, 1, 1, 1, 1, 1, 1, 1, 1, 1, 1, 1, 1, 1, 1, 1, 1, 1, 1, 1, 1, 1, 1, 1, 1, 1, 1, 1, 1]	0.5066116324479317	11272	Sigma opioid receptor	SINGLE PROTEIN	Homo sapiens	Homo sapiens	0.0625	0.027833001988071572	0.9693251533742331	0.03565950920245399	0.03466699801192843
Q99720	503	14	0.07142857142857142	489	0.030674846625766868	16.0	487.0	FLAT AFFECT	2.3285714285714287	0.3678438338288982	[0, 1, 1, 0, 1, 1, 0, 1, 1, 1, 1, 1, 1, 0, 0, 1, 1, 1, 1, 0, 0, 0, 0, 0, 0, 0, 0, 0, 0, 0, 0, 0, 0, 0, 0, 0, 0, 0, 0, 0, 0, 0, 0, 0, 0, 0, 0, 0, 0, 0, 0, 0, 0, 0, 0, 0, 0, 0, 0, 0, 0, 0, 0, 0, 0, 0, 0, 0, 0, 0, 0, 0, 0, 0, 0, 0, 0, 0, 0, 0, 0, 0, 0, 0, 0, 0, 0, 0, 0, 0, 0, 0, 0, 0, 0, 0, 0, 0, 0, 0, 0, 0, 0, 0, 0, 0, 0, 0, 0, 0, 0, 0, 0, 0, 0, 0, 0, 0, 0, 0, 0, 0, 0, 0, 0, 0, 0, 0, 0, 0, 0, 0, 0, 0, 0, 0, 0, 0, 0, 0, 0, 0, 0, 0, 0, 0, 0, 0, 0, 0, 0, 0, 0, 0, 0, 0, 0, 0, 0, 0, 0, 0, 0, 0, 0, 0, 0, 0, 0, 0, 0, 0, 0, 0, 0, 0, 0, 0, 0, 0, 0, 0, 0, 0, 0, 0, 0, 0, 0, 0, 0, 0, 0, 0, 0, 0, 0, 0, 0, 0, 0, 0, 0, 0, 0, 0, 0, 0, 0, 0, 0, 0, 0, 0, 0, 0, 0, 0, 0, 0, 0, 0, 0, 0, 0, 0, 0, 0, 0, 0, 0, 0, 0, 0, 0, 0, 0, 0, 0, 0, 0, 0, 0, 0, 0, 0, 0, 0, 0, 0, 0, 0, 0, 0, 0, 0, 0, 0, 0, 0, 0, 0, 0, 0, 0, 0, 0, 0, 0, 0, 0, 0, 0, 0, 0, 0, 0, 0, 0, 0, 0, 0, 0, 0, 0, 0, 0, 0, 0, 0, 0, 0, 0, 0, 0, 0, 0, 0, 0, 0, 0, 0, 0, 0, 0, 0, 0, 0, 0, 0, 0, 0, 0, 0, 0, 0, 0, 0, 0, 0, 0, 0, 0, 0, 0, 0, 0, 0, 0, 0, 0, 0, 0, 0, 0, 0, 0, 0, 0, 0, 0, 0, 0, 0, 0, 0, 0, 0, 0, 0, 0, 0, 0, 0, 0, 0, 0, 0, 0, 0, 0, 0, 0, 0, 0, 0, 0, 0, 0, 0, 0, 0, 0, 0, 0, 0, 0, 0, 1, 0, 0, 0, 0, 0, 0, 0, 0, 0, 0, 0, 0, 0, 0, 1, 0, 0, 0, 0, 0, 0, 0, 0, 0, 0, 0, 0, 0, 0, 0, 0, 0, 0, 0, 0, 0, 0, 0, 0, 0, 0, 0, 0, 0, 0, 0, 0, 0, 0, 0, 0, 0, 0, 0, 0, 0, 0, 0, 0, 0, 0, 0, 0, 0, 0, 0, 0, 0, 0, 0, 0, 0, 0, 0, 0, 0, 0, 0, 0, 0, 0, 0, 0, 0, 0, 0, 0, 0, 0, 0, 0, 0, 0, 0, 0, 0, 0, 0, 0, 0, 0, 0, 0, 0, 0, 0, 0, 0, 0, 0, 0, 0, 0, 0, 0, 0, 0, 0, 0, 0, 0, 0, 0, 0]	[0, 0, 0, 0, 0, 0, 0, 0, 0, 0, 0, 0, 0, 0, 0, 0, 1, 0, 0, 0, 0, 0, 0, 0, 0, 0, 0, 0, 0, 0, 0, 0, 0, 0, 0, 0, 0, 0, 0, 0, 0, 0, 0, 0, 0, 0, 0, 0, 0, 0, 0, 0, 0, 0, 0, 0, 0, 0, 0, 0, 0, 0, 0, 0, 0, 0, 0, 0, 1, 0, 0, 0, 0, 0, 0, 0, 0, 0, 0, 0, 0, 0, 0, 0, 0, 0, 0, 0, 0, 0, 0, 0, 0, 0, 0, 0, 0, 0, 0, 0, 0, 0, 0, 0, 1, 0, 0, 0, 0, 0, 0, 0, 0, 0, 0, 0, 0, 0, 0, 0, 0, 0, 0, 0, 0, 0, 1, 0, 0, 0, 0, 0, 0, 0, 0, 0, 0, 0, 0, 0, 0, 0, 0, 0, 0, 0, 1, 0, 0, 0, 0, 0, 0, 0, 0, 0, 0, 0, 0, 0, 0, 0, 0, 0, 0, 0, 0, 0, 0, 0, 0, 0, 0, 0, 0, 0, 0, 0, 0, 0, 1, 0, 0, 0, 0, 0, 0, 0, 0, 0, 0, 0, 0, 0, 1, 0, 0, 0, 0, 0, 0, 0, 0, 0, 0, 0, 0, 0, 0, 0, 0, 0, 0, 1, 0, 0, 0, 0, 0, 0, 0, 0, 0, 0, 0, 0, 0, 0, 0, 0, 0, 0, 0, 0, 0, 0, 0, 0, 0, 0, 1, 0, 0, 0, 0, 0, 0, 0, 0, 0, 0, 0, 0, 0, 0, 0, 0, 0, 0, 0, 0, 0, 0, 0, 0, 0, 0, 0, 0, 0, 0, 0, 0, 0, 0, 0, 0, 0, 0, 0, 0, 0, 0, 0, 1, 0, 0, 0, 0, 0, 0, 0, 0, 0, 0, 0, 0, 0, 0, 0, 0, 0, 0, 0, 0, 0, 0, 0, 0, 0, 0, 1, 0, 0, 0, 0, 0, 0, 0, 0, 0, 0, 0, 0, 0, 1, 0, 0, 0, 0, 0, 0, 0, 0, 0, 0, 0, 0, 0, 0, 0, 0, 0, 0, 0, 0, 0, 0, 0, 0, 0, 0, 0, 0, 0, 0, 0, 0, 0, 0, 0, 0, 0, 0, 0, 1, 0, 0, 0, 0, 0, 0, 0, 0, 0, 0, 0, 0, 0, 0, 0, 0, 0, 0, 0, 0, 0, 0, 1, 0, 0, 0, 0, 0, 0, 0, 0, 0, 0, 0, 0, 0, 0, 0, 0, 0, 0, 0, 0, 0, 0, 0, 0, 0, 0, 0, 0, 0, 0, 0, 0, 0, 0, 0, 0, 0, 0, 0, 0, 0, 0, 0, 0, 0, 0, 0, 0, 0, 0, 0, 0, 0, 0, 0, 0, 0, 0, 0, 0, 0, 0, 0, 0, 0, 0, 0, 0, 0, 0, 0, 0, 0, 0, 0, 0, 0, 0, 0, 0, 0, 0, 0, 0, 0, 0, 0, 0, 0, 0, 0, 0, 0, 0, 0, 0, 0, 0, 0, 0, 0, 0, 0, 0, 0, 0, 0, 0, 0, 0, 0, 0, 0, 0]	[1370, 1785, 2223, 3599, 3859, 6216, 6643, 6968, 9372, 14367, 26401, 27112, 27368, 34234, 36842, 37266, 53616, 60319, 119288, 712273, 35486, 62817, 150882, 517099, 32869, 94790, 77128, 1279, 57488, 15086, 16485, 417180, 431141, 27626, 16735, 88841, 116848, 12428, 7065, 32459, 313314, 91783, 1280, 27152, 1125, 27648, 6317, 386327, 381693, 337366, 27647, 143284, 261343, 153342, 8873, 190484, 27347, 112480, 305519, 333157, 328400, 433015, 82983, 17347, 364693, 16450, 70674, 127755, 418414, 16308, 27639, 5582, 581819, 28331, 13758, 105252, 374052, 250908, 52087, 16303, 119640, 393942, 419542, 429737, 28976, 31811, 100157, 88797, 8167, 138037, 1114, 328137, 74284, 81683, 674961, 4730, 430124, 342897, 78303, 1712, 346895, 33679, 368538, 2654, 2046, 75901, 66029, 16847, 418484, 8788, 158277, 78759, 196351, 67617, 405365, 88316, 2994, 421058, 2203, 54547, 674796, 152751, 2045, 47675, 12506, 68607, 2465, 10009, 36662, 8516, 236019, 27609, 27629, 581848, 11002, 353011, 241, 598402, 674660, 33373, 27340, 134333, 51182, 336913, 86042, 14440, 581814, 558106, 315123, 27546, 641189, 18694, 6243, 77456, 94571, 13494, 558566, 555972, 343964, 1620, 8417, 675171, 1278, 403465, 591037, 9097, 467361, 674496, 11005, 405364, 364859, 10840, 570147, 21716, 312304, 10389, 77779, 1615, 148018, 421208, 65728, 454141, 674536, 3965, 9277, 178796, 77474, 187962, 27029, 2217, 21459, 4345, 97, 139225, 12494, 8543, 23522, 42013, 365248, 27370, 554892, 246, 146, 139014, 19737, 27341, 51056, 27229, 11745, 16505, 20131, 16581, 11819, 115, 33055, 419601, 242303, 419598, 369179, 266225, 17224, 419596, 208749, 16592, 3183, 16959, 30180, 34608, 4504, 68396, 77207, 138605, 15958, 13928, 12957, 33986, 378207, 408842, 29989, 624467, 139099, 573, 38727, 9495, 675090, 8917, 317124, 675144, 230659, 73548, 6902, 421066, 5975, 3012, 328158, 263558, 369464, 789, 619, 5985, 325239, 181939, 20496, 47447, 3730, 27912, 17170, 38833, 29637, 65415, 139210, 93895, 10898, 421089, 86284, 13590, 27570, 675068, 674813, 4941, 374548, 328173, 147981, 504310, 386457, 674510, 49931, 27575, 1994, 5080, 6723, 71516, 1325, 21523, 142808, 381691, 421332, 419622, 15217, 17411, 31804, 139045, 27307, 70140, 675170, 674630, 674342, 27278, 2208, 674555, 1219, 38898, 328201, 2326, 36864, 923, 93858, 924, 577488, 1362, 96021, 5028, 43952, 83772, 223819, 2247, 7714, 1159, 1376044, 56131, 255532, 5528, 583322, 26590, 485738, 88100, 107119, 2131, 17169, 65351, 222203, 21697, 675187, 27111, 8531, 138562, 189099, 364520, 189203, 33060, 7501, 34094, 57397, 88815, 6579, 56432, 5638, 2580, 22528, 453579, 12105, 299299, 418845, 486789, 263453, 267825, 304903, 46726, 111185, 27417, 140117, 1788, 37493, 371655, 497230, 27308, 14805, 228121, 543, 16506, 83724, 435188, 306485, 389011, 188196, 116949, 460466, 11715, 122170, 61682, 2327, 321707, 363589, 675152, 95909, 77085, 49842, 27342, 480746, 147, 27251, 33202, 48701, 27419, 520664, 65494, 264400, 60401, 371745, 26280, 92412, 248669, 13756, 2080, 430642, 157330, 675206, 141484, 286065, 458773, 16759, 20881, 1302583, 1277553, 675163, 1383264, 230966, 29025, 195651, 1383028, 1376054, 469217, 418487, 675207, 675150, 192063, 706046, 1377257, 22391, 577065, 227437, 140116, 675287, 624161, 2133, 164064, 2525, 8209, 276734, 77365, 162546, 4011, 675731, 675213, 495572, 397873, 674930, 674612, 88232, 38293, 674404, 55033, 1592393, 1376019, 85305, 1038996, 400344, 237298, 1383540, 691867, 373806, 1248706, 446432, 1405689, 460092, 390990, 11305, 1376107, 76538, 613911, 652997, 23417, 5797, 13048, 10909, 675173, 675285, 708075, 1378015, 37980, 40542, 624125, 682257, 169321, 136161, 242716, 1078506, 38432, 61181, 618203, 798263, 20917, 675063]	[1785, 2223, 3859, 6216, 6968, 9372, 14367, 26401, 27112, 27368, 37266, 53616, 60319, 119288, 543, 675152]	[0, 0, 0, 0, 0, 0, 0, 0, 0, 0, 0, 0, 0, 0, 0, 0, 0, 0, 0, 0, 0, 0, 0, 0, 0, 0, 0, 0, 0, 0, 0, 0, 0, 0, 0, 0, 0, 0, 0, 0, 0, 0, 0, 0, 0, 0, 0, 0, 0, 0, 0, 0, 0, 0, 0, 0, 0, 0, 0, 0, 0, 0, 0, 0, 0, 0, 0, 0, 0, 0, 0, 0, 0, 0, 0, 0, 0, 0, 0, 0, 0, 0, 0, 0, 0, 0, 0, 0, 0, 0, 0, 0, 0, 0, 0, 0, 0, 0, 0, 0, 0, 0, 0, 0, 0, 0, 0, 0, 0, 0, 0, 0, 0, 0, 0, 0, 0, 0, 0, 0, 0, 0, 0, 0, 0, 0, 0, 0, 0, 0, 0, 0, 0, 0, 0, 0, 0, 0, 0, 0, 0, 0, 0, 0, 0, 0, 0, 0, 0, 0, 0, 0, 0, 0, 0, 0, 0, 0, 0, 0, 0, 0, 0, 0, 0, 0, 0, 0, 0, 0, 0, 0, 0, 0, 0, 0, 0, 0, 0, 0, 0, 0, 0, 0, 0, 0, 0, 0, 0, 0, 0, 0, 0, 0, 0, 0, 0, 0, 0, 0, 0, 0, 0, 0, 0, 0, 0, 0, 0, 0, 0, 0, 0, 0, 0, 0, 0, 0, 0, 0, 0, 0, 0, 0, 0, 0, 0, 0, 0, 0, 0, 0, 0, 0, 0, 0, 0, 0, 0, 0, 0, 0, 0, 0, 0, 0, 0, 0, 0, 0, 0, 0, 0, 0, 0, 0, 0, 0, 0, 0, 0, 0, 0, 0, 0, 0, 0, 0, 0, 0, 0, 0, 0, 0, 0, 0, 0, 0, 0, 0, 0, 0, 0, 0, 0, 0, 0, 0, 0, 0, 0, 0, 0, 0, 0, 0, 0, 0, 0, 0, 0, 0, 0, 0, 0, 0, 0, 0, 0, 0, 0, 0, 0, 0, 0, 0, 0, 0, 0, 0, 0, 0, 0, 0, 0, 0, 0, 0, 0, 0, 0, 0, 0, 0, 0, 0, 0, 0, 0, 0, 0, 0, 0, 0, 0, 0, 0, 0, 0, 0, 0, 0, 1, 1, 1, 1, 1, 1, 1, 1, 1, 1, 1, 1, 1, 1, 1, 1, 1, 1, 1, 1, 1, 1, 1, 1, 1, 1, 1, 1, 1, 1, 1, 1, 1, 1, 1, 1, 1, 1, 1, 1, 1, 1, 1, 1, 1, 1, 1, 1, 1, 1, 1, 1, 1, 1, 1, 1, 1, 1, 1, 1, 1, 1, 1, 1, 1, 1, 1, 1, 1, 1, 1, 1, 1, 1, 1, 1, 1, 1, 1, 1, 1, 1, 1, 1, 1, 1, 1, 1, 1, 1, 1, 1, 1, 1, 1, 1, 1, 1, 1, 1, 1, 1, 1, 1, 1, 1, 1, 1, 1, 1, 1, 1, 1, 1, 1, 1, 1, 1, 1, 1, 1, 1, 1, 1, 1, 1, 1, 1, 1, 1, 1, 1, 1, 1, 1, 1, 1, 1, 1, 1, 1, 1, 1, 1, 1, 1, 1, 1, 1, 1, 1]	0.5066116324479317	11272	Sigma opioid receptor	SINGLE PROTEIN	Homo sapiens	Homo sapiens	0.0625	0.027833001988071572	0.9693251533742331	0.03565950920245399	0.03466699801192843
Q99720	503	41	0.04878048780487805	462	0.030303030303030307	16.0	487.0	MIGRAINE	1.6097560975609757	0.38048055939574055	[0, 1, 1, 0, 1, 1, 0, 1, 1, 1, 1, 1, 1, 0, 0, 1, 1, 1, 1, 0, 0, 0, 0, 0, 0, 0, 0, 0, 0, 0, 0, 0, 0, 0, 0, 0, 0, 0, 0, 0, 0, 0, 0, 0, 0, 0, 0, 0, 0, 0, 0, 0, 0, 0, 0, 0, 0, 0, 0, 0, 0, 0, 0, 0, 0, 0, 0, 0, 0, 0, 0, 0, 0, 0, 0, 0, 0, 0, 0, 0, 0, 0, 0, 0, 0, 0, 0, 0, 0, 0, 0, 0, 0, 0, 0, 0, 0, 0, 0, 0, 0, 0, 0, 0, 0, 0, 0, 0, 0, 0, 0, 0, 0, 0, 0, 0, 0, 0, 0, 0, 0, 0, 0, 0, 0, 0, 0, 0, 0, 0, 0, 0, 0, 0, 0, 0, 0, 0, 0, 0, 0, 0, 0, 0, 0, 0, 0, 0, 0, 0, 0, 0, 0, 0, 0, 0, 0, 0, 0, 0, 0, 0, 0, 0, 0, 0, 0, 0, 0, 0, 0, 0, 0, 0, 0, 0, 0, 0, 0, 0, 0, 0, 0, 0, 0, 0, 0, 0, 0, 0, 0, 0, 0, 0, 0, 0, 0, 0, 0, 0, 0, 0, 0, 0, 0, 0, 0, 0, 0, 0, 0, 0, 0, 0, 0, 0, 0, 0, 0, 0, 0, 0, 0, 0, 0, 0, 0, 0, 0, 0, 0, 0, 0, 0, 0, 0, 0, 0, 0, 0, 0, 0, 0, 0, 0, 0, 0, 0, 0, 0, 0, 0, 0, 0, 0, 0, 0, 0, 0, 0, 0, 0, 0, 0, 0, 0, 0, 0, 0, 0, 0, 0, 0, 0, 0, 0, 0, 0, 0, 0, 0, 0, 0, 0, 0, 0, 0, 0, 0, 0, 0, 0, 0, 0, 0, 0, 0, 0, 0, 0, 0, 0, 0, 0, 0, 0, 0, 0, 0, 0, 0, 0, 0, 0, 0, 0, 0, 0, 0, 0, 0, 0, 0, 0, 0, 0, 0, 0, 0, 0, 0, 0, 0, 0, 0, 0, 0, 0, 0, 0, 0, 0, 0, 0, 0, 0, 0, 0, 0, 0, 0, 0, 0, 0, 0, 0, 0, 0, 0, 0, 0, 0, 0, 0, 0, 0, 0, 0, 0, 0, 0, 0, 0, 0, 0, 0, 0, 0, 1, 0, 0, 0, 0, 0, 0, 0, 0, 0, 0, 0, 0, 0, 0, 1, 0, 0, 0, 0, 0, 0, 0, 0, 0, 0, 0, 0, 0, 0, 0, 0, 0, 0, 0, 0, 0, 0, 0, 0, 0, 0, 0, 0, 0, 0, 0, 0, 0, 0, 0, 0, 0, 0, 0, 0, 0, 0, 0, 0, 0, 0, 0, 0, 0, 0, 0, 0, 0, 0, 0, 0, 0, 0, 0, 0, 0, 0, 0, 0, 0, 0, 0, 0, 0, 0, 0, 0, 0, 0, 0, 0, 0, 0, 0, 0, 0, 0, 0, 0, 0, 0, 0, 0, 0, 0, 0, 0, 0, 0, 0, 0, 0, 0, 0, 0, 0, 0, 0, 0, 0, 0, 0, 0, 0]	[0, 0, 0, 0, 0, 0, 0, 0, 0, 1, 0, 0, 0, 0, 0, 0, 1, 0, 0, 0, 0, 0, 0, 0, 0, 0, 1, 0, 1, 0, 0, 0, 0, 1, 0, 0, 0, 0, 0, 0, 0, 0, 0, 0, 0, 0, 0, 0, 0, 0, 0, 0, 0, 0, 0, 0, 0, 0, 0, 0, 0, 0, 0, 0, 0, 0, 0, 0, 1, 1, 0, 0, 0, 0, 0, 0, 0, 0, 0, 0, 0, 0, 0, 0, 0, 0, 0, 0, 0, 0, 0, 0, 0, 0, 0, 0, 0, 1, 1, 0, 0, 0, 0, 0, 0, 0, 0, 0, 0, 0, 0, 0, 0, 0, 0, 0, 0, 1, 0, 0, 0, 0, 1, 0, 0, 0, 1, 0, 0, 0, 0, 0, 0, 0, 0, 0, 1, 0, 0, 0, 0, 0, 0, 0, 1, 0, 0, 0, 0, 0, 0, 1, 0, 0, 0, 0, 1, 0, 0, 0, 0, 0, 0, 0, 0, 0, 0, 0, 0, 1, 0, 0, 0, 0, 0, 0, 0, 0, 0, 0, 0, 0, 0, 0, 0, 0, 0, 1, 0, 0, 0, 0, 0, 0, 1, 0, 0, 0, 0, 0, 1, 0, 0, 0, 0, 0, 0, 0, 0, 0, 0, 0, 0, 1, 0, 0, 0, 0, 0, 0, 0, 0, 0, 0, 0, 0, 0, 0, 0, 0, 0, 0, 0, 0, 0, 0, 0, 0, 0, 0, 1, 0, 0, 0, 0, 0, 0, 0, 0, 0, 0, 0, 0, 1, 0, 0, 1, 0, 0, 0, 0, 0, 0, 0, 0, 0, 0, 0, 0, 0, 0, 0, 0, 0, 0, 0, 0, 0, 0, 0, 0, 0, 0, 0, 0, 0, 0, 0, 0, 0, 0, 0, 0, 0, 0, 0, 0, 0, 0, 0, 0, 0, 0, 0, 0, 0, 0, 0, 0, 0, 0, 1, 0, 0, 0, 0, 0, 0, 0, 0, 0, 0, 0, 0, 0, 0, 0, 0, 1, 0, 0, 0, 0, 0, 0, 0, 0, 0, 0, 0, 0, 0, 0, 1, 0, 0, 0, 0, 0, 0, 0, 0, 0, 0, 0, 0, 1, 0, 0, 1, 0, 0, 0, 0, 1, 1, 0, 0, 0, 0, 0, 0, 0, 0, 0, 0, 0, 0, 0, 0, 0, 0, 0, 0, 0, 0, 0, 0, 1, 0, 0, 0, 0, 0, 0, 0, 0, 0, 0, 0, 0, 0, 0, 0, 0, 1, 0, 0, 0, 0, 0, 0, 0, 0, 0, 0, 0, 0, 0, 1, 0, 0, 0, 0, 0, 1, 0, 0, 0, 1, 0, 0, 1, 0, 0, 0, 0, 0, 0, 0, 0, 0, 1, 0, 0, 0, 0, 1, 0, 0, 0, 0, 0, 0, 0, 0, 0, 0, 0, 0, 0, 0, 0, 0, 0, 0, 0, 0, 0, 0, 0, 0, 0, 0, 0, 0, 0, 0, 0, 0, 0, 1, 0, 0, 0, 0, 0, 1, 0, 0, 0, 0, 0, 0, 0, 0, 0, 0, 0, 0, 0, 0, 0]	[1370, 1785, 2223, 3599, 3859, 6216, 6643, 6968, 9372, 14367, 26401, 27112, 27368, 34234, 36842, 37266, 53616, 60319, 119288, 712273, 35486, 62817, 150882, 517099, 32869, 94790, 77128, 1279, 57488, 15086, 16485, 417180, 431141, 27626, 16735, 88841, 116848, 12428, 7065, 32459, 313314, 91783, 1280, 27152, 1125, 27648, 6317, 386327, 381693, 337366, 27647, 143284, 261343, 153342, 8873, 190484, 27347, 112480, 305519, 333157, 328400, 433015, 82983, 17347, 364693, 16450, 70674, 127755, 418414, 16308, 27639, 5582, 581819, 28331, 13758, 105252, 374052, 250908, 52087, 16303, 119640, 393942, 419542, 429737, 28976, 31811, 100157, 88797, 8167, 138037, 1114, 328137, 74284, 81683, 674961, 4730, 430124, 342897, 78303, 1712, 346895, 33679, 368538, 2654, 2046, 75901, 66029, 16847, 418484, 8788, 158277, 78759, 196351, 67617, 405365, 88316, 2994, 421058, 2203, 54547, 674796, 152751, 2045, 47675, 12506, 68607, 2465, 10009, 36662, 8516, 236019, 27609, 27629, 581848, 11002, 353011, 241, 598402, 674660, 33373, 27340, 134333, 51182, 336913, 86042, 14440, 581814, 558106, 315123, 27546, 641189, 18694, 6243, 77456, 94571, 13494, 558566, 555972, 343964, 1620, 8417, 675171, 1278, 403465, 591037, 9097, 467361, 674496, 11005, 405364, 364859, 10840, 570147, 21716, 312304, 10389, 77779, 1615, 148018, 421208, 65728, 454141, 674536, 3965, 9277, 178796, 77474, 187962, 27029, 2217, 21459, 4345, 97, 139225, 12494, 8543, 23522, 42013, 365248, 27370, 554892, 246, 146, 139014, 19737, 27341, 51056, 27229, 11745, 16505, 20131, 16581, 11819, 115, 33055, 419601, 242303, 419598, 369179, 266225, 17224, 419596, 208749, 16592, 3183, 16959, 30180, 34608, 4504, 68396, 77207, 138605, 15958, 13928, 12957, 33986, 378207, 408842, 29989, 624467, 139099, 573, 38727, 9495, 675090, 8917, 317124, 675144, 230659, 73548, 6902, 421066, 5975, 3012, 328158, 263558, 369464, 789, 619, 5985, 325239, 181939, 20496, 47447, 3730, 27912, 17170, 38833, 29637, 65415, 139210, 93895, 10898, 421089, 86284, 13590, 27570, 675068, 674813, 4941, 374548, 328173, 147981, 504310, 386457, 674510, 49931, 27575, 1994, 5080, 6723, 71516, 1325, 21523, 142808, 381691, 421332, 419622, 15217, 17411, 31804, 139045, 27307, 70140, 675170, 674630, 674342, 27278, 2208, 674555, 1219, 38898, 328201, 2326, 36864, 923, 93858, 924, 577488, 1362, 96021, 5028, 43952, 83772, 223819, 2247, 7714, 1159, 1376044, 56131, 255532, 5528, 583322, 26590, 485738, 88100, 107119, 2131, 17169, 65351, 222203, 21697, 675187, 27111, 8531, 138562, 189099, 364520, 189203, 33060, 7501, 34094, 57397, 88815, 6579, 56432, 5638, 2580, 22528, 453579, 12105, 299299, 418845, 486789, 263453, 267825, 304903, 46726, 111185, 27417, 140117, 1788, 37493, 371655, 497230, 27308, 14805, 228121, 543, 16506, 83724, 435188, 306485, 389011, 188196, 116949, 460466, 11715, 122170, 61682, 2327, 321707, 363589, 675152, 95909, 77085, 49842, 27342, 480746, 147, 27251, 33202, 48701, 27419, 520664, 65494, 264400, 60401, 371745, 26280, 92412, 248669, 13756, 2080, 430642, 157330, 675206, 141484, 286065, 458773, 16759, 20881, 1302583, 1277553, 675163, 1383264, 230966, 29025, 195651, 1383028, 1376054, 469217, 418487, 675207, 675150, 192063, 706046, 1377257, 22391, 577065, 227437, 140116, 675287, 624161, 2133, 164064, 2525, 8209, 276734, 77365, 162546, 4011, 675731, 675213, 495572, 397873, 674930, 674612, 88232, 38293, 674404, 55033, 1592393, 1376019, 85305, 1038996, 400344, 237298, 1383540, 691867, 373806, 1248706, 446432, 1405689, 460092, 390990, 11305, 1376107, 76538, 613911, 652997, 23417, 5797, 13048, 10909, 675173, 675285, 708075, 1378015, 37980, 40542, 624125, 682257, 169321, 136161, 242716, 1078506, 38432, 61181, 618203, 798263, 20917, 675063]	[1785, 2223, 3859, 6216, 6968, 9372, 14367, 26401, 27112, 27368, 37266, 53616, 60319, 119288, 543, 675152]	[0, 0, 0, 0, 0, 0, 0, 0, 0, 0, 0, 0, 0, 0, 0, 0, 0, 0, 0, 0, 0, 0, 0, 0, 0, 0, 0, 0, 0, 0, 0, 0, 0, 0, 0, 0, 0, 0, 0, 0, 0, 0, 0, 0, 0, 0, 0, 0, 0, 0, 0, 0, 0, 0, 0, 0, 0, 0, 0, 0, 0, 0, 0, 0, 0, 0, 0, 0, 0, 0, 0, 0, 0, 0, 0, 0, 0, 0, 0, 0, 0, 0, 0, 0, 0, 0, 0, 0, 0, 0, 0, 0, 0, 0, 0, 0, 0, 0, 0, 0, 0, 0, 0, 0, 0, 0, 0, 0, 0, 0, 0, 0, 0, 0, 0, 0, 0, 0, 0, 0, 0, 0, 0, 0, 0, 0, 0, 0, 0, 0, 0, 0, 0, 0, 0, 0, 0, 0, 0, 0, 0, 0, 0, 0, 0, 0, 0, 0, 0, 0, 0, 0, 0, 0, 0, 0, 0, 0, 0, 0, 0, 0, 0, 0, 0, 0, 0, 0, 0, 0, 0, 0, 0, 0, 0, 0, 0, 0, 0, 0, 0, 0, 0, 0, 0, 0, 0, 0, 0, 0, 0, 0, 0, 0, 0, 0, 0, 0, 0, 0, 0, 0, 0, 0, 0, 0, 0, 0, 0, 0, 0, 0, 0, 0, 0, 0, 0, 0, 0, 0, 0, 0, 0, 0, 0, 0, 0, 0, 0, 0, 0, 0, 0, 0, 0, 0, 0, 0, 0, 0, 0, 0, 0, 0, 0, 0, 0, 0, 0, 0, 0, 0, 0, 0, 0, 0, 0, 0, 0, 0, 0, 0, 0, 0, 0, 0, 0, 0, 0, 0, 0, 0, 0, 0, 0, 0, 0, 0, 0, 0, 0, 0, 0, 0, 0, 0, 0, 0, 0, 0, 0, 0, 0, 0, 0, 0, 0, 0, 0, 0, 0, 0, 0, 0, 0, 0, 0, 0, 0, 0, 0, 0, 0, 0, 0, 0, 0, 0, 0, 0, 0, 0, 0, 0, 0, 0, 0, 0, 0, 0, 0, 0, 0, 0, 0, 0, 0, 0, 0, 0, 0, 0, 0, 0, 0, 0, 0, 0, 0, 0, 0, 0, 1, 1, 1, 1, 1, 1, 1, 1, 1, 1, 1, 1, 1, 1, 1, 1, 1, 1, 1, 1, 1, 1, 1, 1, 1, 1, 1, 1, 1, 1, 1, 1, 1, 1, 1, 1, 1, 1, 1, 1, 1, 1, 1, 1, 1, 1, 1, 1, 1, 1, 1, 1, 1, 1, 1, 1, 1, 1, 1, 1, 1, 1, 1, 1, 1, 1, 1, 1, 1, 1, 1, 1, 1, 1, 1, 1, 1, 1, 1, 1, 1, 1, 1, 1, 1, 1, 1, 1, 1, 1, 1, 1, 1, 1, 1, 1, 1, 1, 1, 1, 1, 1, 1, 1, 1, 1, 1, 1, 1, 1, 1, 1, 1, 1, 1, 1, 1, 1, 1, 1, 1, 1, 1, 1, 1, 1, 1, 1, 1, 1, 1, 1, 1, 1, 1, 1, 1, 1, 1, 1, 1, 1, 1, 1, 1, 1, 1, 1, 1, 1, 1]	0.5181782856532466	11272	Sigma opioid receptor	SINGLE PROTEIN	Homo sapiens	Homo sapiens	0.125	0.08151093439363817	0.9696969696969697	0.04734848484848485	0.04348906560636183
Q99720	503	41	0.04878048780487805	462	0.030303030303030307	16.0	487.0	DISTURBANCE IN SEXUAL AROUSAL	1.6097560975609757	0.38048055939574055	[0, 1, 1, 0, 1, 1, 0, 1, 1, 1, 1, 1, 1, 0, 0, 1, 1, 1, 1, 0, 0, 0, 0, 0, 0, 0, 0, 0, 0, 0, 0, 0, 0, 0, 0, 0, 0, 0, 0, 0, 0, 0, 0, 0, 0, 0, 0, 0, 0, 0, 0, 0, 0, 0, 0, 0, 0, 0, 0, 0, 0, 0, 0, 0, 0, 0, 0, 0, 0, 0, 0, 0, 0, 0, 0, 0, 0, 0, 0, 0, 0, 0, 0, 0, 0, 0, 0, 0, 0, 0, 0, 0, 0, 0, 0, 0, 0, 0, 0, 0, 0, 0, 0, 0, 0, 0, 0, 0, 0, 0, 0, 0, 0, 0, 0, 0, 0, 0, 0, 0, 0, 0, 0, 0, 0, 0, 0, 0, 0, 0, 0, 0, 0, 0, 0, 0, 0, 0, 0, 0, 0, 0, 0, 0, 0, 0, 0, 0, 0, 0, 0, 0, 0, 0, 0, 0, 0, 0, 0, 0, 0, 0, 0, 0, 0, 0, 0, 0, 0, 0, 0, 0, 0, 0, 0, 0, 0, 0, 0, 0, 0, 0, 0, 0, 0, 0, 0, 0, 0, 0, 0, 0, 0, 0, 0, 0, 0, 0, 0, 0, 0, 0, 0, 0, 0, 0, 0, 0, 0, 0, 0, 0, 0, 0, 0, 0, 0, 0, 0, 0, 0, 0, 0, 0, 0, 0, 0, 0, 0, 0, 0, 0, 0, 0, 0, 0, 0, 0, 0, 0, 0, 0, 0, 0, 0, 0, 0, 0, 0, 0, 0, 0, 0, 0, 0, 0, 0, 0, 0, 0, 0, 0, 0, 0, 0, 0, 0, 0, 0, 0, 0, 0, 0, 0, 0, 0, 0, 0, 0, 0, 0, 0, 0, 0, 0, 0, 0, 0, 0, 0, 0, 0, 0, 0, 0, 0, 0, 0, 0, 0, 0, 0, 0, 0, 0, 0, 0, 0, 0, 0, 0, 0, 0, 0, 0, 0, 0, 0, 0, 0, 0, 0, 0, 0, 0, 0, 0, 0, 0, 0, 0, 0, 0, 0, 0, 0, 0, 0, 0, 0, 0, 0, 0, 0, 0, 0, 0, 0, 0, 0, 0, 0, 0, 0, 0, 0, 0, 0, 0, 0, 0, 0, 0, 0, 0, 0, 0, 0, 0, 0, 0, 0, 0, 0, 0, 0, 0, 0, 1, 0, 0, 0, 0, 0, 0, 0, 0, 0, 0, 0, 0, 0, 0, 1, 0, 0, 0, 0, 0, 0, 0, 0, 0, 0, 0, 0, 0, 0, 0, 0, 0, 0, 0, 0, 0, 0, 0, 0, 0, 0, 0, 0, 0, 0, 0, 0, 0, 0, 0, 0, 0, 0, 0, 0, 0, 0, 0, 0, 0, 0, 0, 0, 0, 0, 0, 0, 0, 0, 0, 0, 0, 0, 0, 0, 0, 0, 0, 0, 0, 0, 0, 0, 0, 0, 0, 0, 0, 0, 0, 0, 0, 0, 0, 0, 0, 0, 0, 0, 0, 0, 0, 0, 0, 0, 0, 0, 0, 0, 0, 0, 0, 0, 0, 0, 0, 0, 0, 0, 0, 0, 0, 0, 0]	[0, 0, 0, 0, 0, 0, 0, 0, 0, 0, 0, 0, 0, 0, 1, 0, 1, 0, 0, 0, 0, 0, 0, 0, 0, 0, 1, 0, 0, 0, 0, 0, 0, 1, 0, 0, 0, 0, 0, 0, 0, 0, 0, 0, 0, 0, 0, 0, 0, 0, 0, 0, 0, 0, 0, 0, 0, 0, 0, 0, 1, 0, 0, 0, 0, 0, 0, 0, 0, 1, 0, 0, 0, 0, 0, 0, 0, 0, 1, 0, 0, 0, 0, 0, 0, 1, 0, 0, 0, 0, 0, 0, 0, 0, 0, 0, 0, 0, 1, 0, 0, 1, 0, 0, 0, 0, 0, 1, 0, 0, 0, 0, 0, 0, 1, 0, 0, 0, 0, 0, 0, 0, 1, 0, 0, 0, 1, 0, 0, 0, 1, 0, 0, 0, 0, 0, 0, 0, 0, 0, 0, 0, 0, 0, 0, 0, 0, 0, 0, 0, 0, 0, 1, 0, 0, 0, 0, 0, 0, 0, 0, 0, 0, 0, 0, 0, 0, 0, 0, 0, 0, 0, 0, 0, 0, 0, 0, 0, 0, 0, 0, 0, 1, 0, 0, 0, 0, 0, 0, 0, 0, 0, 0, 0, 1, 0, 0, 1, 0, 0, 1, 0, 0, 0, 0, 0, 0, 0, 0, 0, 0, 0, 0, 0, 0, 0, 0, 0, 0, 0, 0, 0, 0, 0, 0, 0, 0, 1, 0, 0, 0, 0, 1, 0, 0, 0, 0, 0, 0, 0, 0, 0, 0, 0, 0, 0, 0, 0, 0, 0, 0, 0, 0, 1, 0, 1, 0, 0, 0, 0, 0, 0, 0, 0, 1, 0, 0, 0, 0, 0, 0, 0, 0, 0, 0, 0, 1, 0, 0, 0, 0, 1, 0, 0, 0, 0, 0, 0, 0, 0, 0, 0, 0, 0, 0, 0, 0, 0, 0, 0, 0, 0, 0, 0, 0, 0, 0, 0, 0, 0, 0, 1, 0, 0, 0, 0, 0, 0, 0, 0, 1, 0, 1, 0, 0, 0, 0, 0, 0, 0, 0, 0, 0, 0, 0, 0, 0, 0, 0, 0, 0, 0, 1, 0, 0, 0, 0, 1, 0, 0, 0, 0, 0, 1, 0, 0, 0, 0, 1, 0, 0, 0, 0, 1, 1, 1, 0, 0, 0, 0, 0, 0, 0, 0, 0, 0, 0, 0, 1, 0, 0, 0, 0, 0, 0, 0, 0, 0, 1, 0, 0, 0, 0, 0, 0, 0, 0, 0, 0, 0, 0, 0, 0, 0, 0, 1, 0, 0, 0, 0, 0, 0, 0, 0, 0, 0, 0, 0, 0, 0, 0, 0, 0, 0, 0, 1, 0, 0, 0, 0, 0, 0, 0, 0, 0, 0, 0, 0, 0, 0, 0, 0, 0, 0, 0, 0, 0, 0, 0, 0, 0, 0, 0, 0, 0, 0, 0, 0, 0, 0, 0, 0, 0, 0, 0, 0, 0, 0, 0, 0, 0, 0, 0, 0, 0, 0, 0, 0, 0, 0, 0, 0, 0, 0, 0, 0, 0, 0, 0, 0, 0, 0, 0, 0, 0, 0, 0, 0, 0, 0, 0, 0, 0]	[1370, 1785, 2223, 3599, 3859, 6216, 6643, 6968, 9372, 14367, 26401, 27112, 27368, 34234, 36842, 37266, 53616, 60319, 119288, 712273, 35486, 62817, 150882, 517099, 32869, 94790, 77128, 1279, 57488, 15086, 16485, 417180, 431141, 27626, 16735, 88841, 116848, 12428, 7065, 32459, 313314, 91783, 1280, 27152, 1125, 27648, 6317, 386327, 381693, 337366, 27647, 143284, 261343, 153342, 8873, 190484, 27347, 112480, 305519, 333157, 328400, 433015, 82983, 17347, 364693, 16450, 70674, 127755, 418414, 16308, 27639, 5582, 581819, 28331, 13758, 105252, 374052, 250908, 52087, 16303, 119640, 393942, 419542, 429737, 28976, 31811, 100157, 88797, 8167, 138037, 1114, 328137, 74284, 81683, 674961, 4730, 430124, 342897, 78303, 1712, 346895, 33679, 368538, 2654, 2046, 75901, 66029, 16847, 418484, 8788, 158277, 78759, 196351, 67617, 405365, 88316, 2994, 421058, 2203, 54547, 674796, 152751, 2045, 47675, 12506, 68607, 2465, 10009, 36662, 8516, 236019, 27609, 27629, 581848, 11002, 353011, 241, 598402, 674660, 33373, 27340, 134333, 51182, 336913, 86042, 14440, 581814, 558106, 315123, 27546, 641189, 18694, 6243, 77456, 94571, 13494, 558566, 555972, 343964, 1620, 8417, 675171, 1278, 403465, 591037, 9097, 467361, 674496, 11005, 405364, 364859, 10840, 570147, 21716, 312304, 10389, 77779, 1615, 148018, 421208, 65728, 454141, 674536, 3965, 9277, 178796, 77474, 187962, 27029, 2217, 21459, 4345, 97, 139225, 12494, 8543, 23522, 42013, 365248, 27370, 554892, 246, 146, 139014, 19737, 27341, 51056, 27229, 11745, 16505, 20131, 16581, 11819, 115, 33055, 419601, 242303, 419598, 369179, 266225, 17224, 419596, 208749, 16592, 3183, 16959, 30180, 34608, 4504, 68396, 77207, 138605, 15958, 13928, 12957, 33986, 378207, 408842, 29989, 624467, 139099, 573, 38727, 9495, 675090, 8917, 317124, 675144, 230659, 73548, 6902, 421066, 5975, 3012, 328158, 263558, 369464, 789, 619, 5985, 325239, 181939, 20496, 47447, 3730, 27912, 17170, 38833, 29637, 65415, 139210, 93895, 10898, 421089, 86284, 13590, 27570, 675068, 674813, 4941, 374548, 328173, 147981, 504310, 386457, 674510, 49931, 27575, 1994, 5080, 6723, 71516, 1325, 21523, 142808, 381691, 421332, 419622, 15217, 17411, 31804, 139045, 27307, 70140, 675170, 674630, 674342, 27278, 2208, 674555, 1219, 38898, 328201, 2326, 36864, 923, 93858, 924, 577488, 1362, 96021, 5028, 43952, 83772, 223819, 2247, 7714, 1159, 1376044, 56131, 255532, 5528, 583322, 26590, 485738, 88100, 107119, 2131, 17169, 65351, 222203, 21697, 675187, 27111, 8531, 138562, 189099, 364520, 189203, 33060, 7501, 34094, 57397, 88815, 6579, 56432, 5638, 2580, 22528, 453579, 12105, 299299, 418845, 486789, 263453, 267825, 304903, 46726, 111185, 27417, 140117, 1788, 37493, 371655, 497230, 27308, 14805, 228121, 543, 16506, 83724, 435188, 306485, 389011, 188196, 116949, 460466, 11715, 122170, 61682, 2327, 321707, 363589, 675152, 95909, 77085, 49842, 27342, 480746, 147, 27251, 33202, 48701, 27419, 520664, 65494, 264400, 60401, 371745, 26280, 92412, 248669, 13756, 2080, 430642, 157330, 675206, 141484, 286065, 458773, 16759, 20881, 1302583, 1277553, 675163, 1383264, 230966, 29025, 195651, 1383028, 1376054, 469217, 418487, 675207, 675150, 192063, 706046, 1377257, 22391, 577065, 227437, 140116, 675287, 624161, 2133, 164064, 2525, 8209, 276734, 77365, 162546, 4011, 675731, 675213, 495572, 397873, 674930, 674612, 88232, 38293, 674404, 55033, 1592393, 1376019, 85305, 1038996, 400344, 237298, 1383540, 691867, 373806, 1248706, 446432, 1405689, 460092, 390990, 11305, 1376107, 76538, 613911, 652997, 23417, 5797, 13048, 10909, 675173, 675285, 708075, 1378015, 37980, 40542, 624125, 682257, 169321, 136161, 242716, 1078506, 38432, 61181, 618203, 798263, 20917, 675063]	[1785, 2223, 3859, 6216, 6968, 9372, 14367, 26401, 27112, 27368, 37266, 53616, 60319, 119288, 543, 675152]	[0, 0, 0, 0, 0, 0, 0, 0, 0, 0, 0, 0, 0, 0, 0, 0, 0, 0, 0, 0, 0, 0, 0, 0, 0, 0, 0, 0, 0, 0, 0, 0, 0, 0, 0, 0, 0, 0, 0, 0, 0, 0, 0, 0, 0, 0, 0, 0, 0, 0, 0, 0, 0, 0, 0, 0, 0, 0, 0, 0, 0, 0, 0, 0, 0, 0, 0, 0, 0, 0, 0, 0, 0, 0, 0, 0, 0, 0, 0, 0, 0, 0, 0, 0, 0, 0, 0, 0, 0, 0, 0, 0, 0, 0, 0, 0, 0, 0, 0, 0, 0, 0, 0, 0, 0, 0, 0, 0, 0, 0, 0, 0, 0, 0, 0, 0, 0, 0, 0, 0, 0, 0, 0, 0, 0, 0, 0, 0, 0, 0, 0, 0, 0, 0, 0, 0, 0, 0, 0, 0, 0, 0, 0, 0, 0, 0, 0, 0, 0, 0, 0, 0, 0, 0, 0, 0, 0, 0, 0, 0, 0, 0, 0, 0, 0, 0, 0, 0, 0, 0, 0, 0, 0, 0, 0, 0, 0, 0, 0, 0, 0, 0, 0, 0, 0, 0, 0, 0, 0, 0, 0, 0, 0, 0, 0, 0, 0, 0, 0, 0, 0, 0, 0, 0, 0, 0, 0, 0, 0, 0, 0, 0, 0, 0, 0, 0, 0, 0, 0, 0, 0, 0, 0, 0, 0, 0, 0, 0, 0, 0, 0, 0, 0, 0, 0, 0, 0, 0, 0, 0, 0, 0, 0, 0, 0, 0, 0, 0, 0, 0, 0, 0, 0, 0, 0, 0, 0, 0, 0, 0, 0, 0, 0, 0, 0, 0, 0, 0, 0, 0, 0, 0, 0, 0, 0, 0, 0, 0, 0, 0, 0, 0, 0, 0, 0, 0, 0, 0, 0, 0, 0, 0, 0, 0, 0, 0, 0, 0, 0, 0, 0, 0, 0, 0, 0, 0, 0, 0, 0, 0, 0, 0, 0, 0, 0, 0, 0, 0, 0, 0, 0, 0, 0, 0, 0, 0, 0, 0, 0, 0, 0, 0, 0, 0, 0, 0, 0, 0, 0, 0, 0, 0, 0, 0, 0, 0, 0, 0, 0, 0, 0, 0, 1, 1, 1, 1, 1, 1, 1, 1, 1, 1, 1, 1, 1, 1, 1, 1, 1, 1, 1, 1, 1, 1, 1, 1, 1, 1, 1, 1, 1, 1, 1, 1, 1, 1, 1, 1, 1, 1, 1, 1, 1, 1, 1, 1, 1, 1, 1, 1, 1, 1, 1, 1, 1, 1, 1, 1, 1, 1, 1, 1, 1, 1, 1, 1, 1, 1, 1, 1, 1, 1, 1, 1, 1, 1, 1, 1, 1, 1, 1, 1, 1, 1, 1, 1, 1, 1, 1, 1, 1, 1, 1, 1, 1, 1, 1, 1, 1, 1, 1, 1, 1, 1, 1, 1, 1, 1, 1, 1, 1, 1, 1, 1, 1, 1, 1, 1, 1, 1, 1, 1, 1, 1, 1, 1, 1, 1, 1, 1, 1, 1, 1, 1, 1, 1, 1, 1, 1, 1, 1, 1, 1, 1, 1, 1, 1, 1, 1, 1, 1, 1, 1]	0.5181782856532466	11272	Sigma opioid receptor	SINGLE PROTEIN	Homo sapiens	Homo sapiens	0.125	0.08151093439363817	0.9696969696969697	0.04734848484848485	0.04348906560636183
Q99720	503	15	0.06666666666666668	488	0.030737704918032783	16.0	487.0	BLOOD TRIGLYCERIDES INCREASED	2.168888888888889	0.3885278801658717	[0, 1, 1, 0, 1, 1, 0, 1, 1, 1, 1, 1, 1, 0, 0, 1, 1, 1, 1, 0, 0, 0, 0, 0, 0, 0, 0, 0, 0, 0, 0, 0, 0, 0, 0, 0, 0, 0, 0, 0, 0, 0, 0, 0, 0, 0, 0, 0, 0, 0, 0, 0, 0, 0, 0, 0, 0, 0, 0, 0, 0, 0, 0, 0, 0, 0, 0, 0, 0, 0, 0, 0, 0, 0, 0, 0, 0, 0, 0, 0, 0, 0, 0, 0, 0, 0, 0, 0, 0, 0, 0, 0, 0, 0, 0, 0, 0, 0, 0, 0, 0, 0, 0, 0, 0, 0, 0, 0, 0, 0, 0, 0, 0, 0, 0, 0, 0, 0, 0, 0, 0, 0, 0, 0, 0, 0, 0, 0, 0, 0, 0, 0, 0, 0, 0, 0, 0, 0, 0, 0, 0, 0, 0, 0, 0, 0, 0, 0, 0, 0, 0, 0, 0, 0, 0, 0, 0, 0, 0, 0, 0, 0, 0, 0, 0, 0, 0, 0, 0, 0, 0, 0, 0, 0, 0, 0, 0, 0, 0, 0, 0, 0, 0, 0, 0, 0, 0, 0, 0, 0, 0, 0, 0, 0, 0, 0, 0, 0, 0, 0, 0, 0, 0, 0, 0, 0, 0, 0, 0, 0, 0, 0, 0, 0, 0, 0, 0, 0, 0, 0, 0, 0, 0, 0, 0, 0, 0, 0, 0, 0, 0, 0, 0, 0, 0, 0, 0, 0, 0, 0, 0, 0, 0, 0, 0, 0, 0, 0, 0, 0, 0, 0, 0, 0, 0, 0, 0, 0, 0, 0, 0, 0, 0, 0, 0, 0, 0, 0, 0, 0, 0, 0, 0, 0, 0, 0, 0, 0, 0, 0, 0, 0, 0, 0, 0, 0, 0, 0, 0, 0, 0, 0, 0, 0, 0, 0, 0, 0, 0, 0, 0, 0, 0, 0, 0, 0, 0, 0, 0, 0, 0, 0, 0, 0, 0, 0, 0, 0, 0, 0, 0, 0, 0, 0, 0, 0, 0, 0, 0, 0, 0, 0, 0, 0, 0, 0, 0, 0, 0, 0, 0, 0, 0, 0, 0, 0, 0, 0, 0, 0, 0, 0, 0, 0, 0, 0, 0, 0, 0, 0, 0, 0, 0, 0, 0, 0, 0, 0, 0, 0, 0, 0, 0, 0, 0, 0, 0, 0, 1, 0, 0, 0, 0, 0, 0, 0, 0, 0, 0, 0, 0, 0, 0, 1, 0, 0, 0, 0, 0, 0, 0, 0, 0, 0, 0, 0, 0, 0, 0, 0, 0, 0, 0, 0, 0, 0, 0, 0, 0, 0, 0, 0, 0, 0, 0, 0, 0, 0, 0, 0, 0, 0, 0, 0, 0, 0, 0, 0, 0, 0, 0, 0, 0, 0, 0, 0, 0, 0, 0, 0, 0, 0, 0, 0, 0, 0, 0, 0, 0, 0, 0, 0, 0, 0, 0, 0, 0, 0, 0, 0, 0, 0, 0, 0, 0, 0, 0, 0, 0, 0, 0, 0, 0, 0, 0, 0, 0, 0, 0, 0, 0, 0, 0, 0, 0, 0, 0, 0, 0, 0, 0, 0, 0]	[0, 0, 0, 0, 0, 0, 0, 0, 0, 0, 0, 0, 0, 0, 0, 0, 0, 0, 1, 1, 0, 0, 0, 0, 0, 0, 0, 0, 0, 0, 0, 0, 0, 0, 0, 0, 0, 0, 0, 0, 0, 0, 0, 0, 0, 0, 0, 0, 0, 0, 0, 0, 0, 0, 0, 0, 0, 0, 0, 0, 0, 0, 0, 0, 0, 0, 0, 0, 0, 0, 0, 0, 0, 0, 0, 0, 0, 0, 0, 0, 0, 0, 0, 0, 0, 0, 0, 0, 0, 0, 0, 0, 0, 0, 0, 0, 0, 0, 0, 0, 1, 0, 0, 0, 1, 0, 0, 0, 0, 0, 0, 0, 0, 0, 0, 0, 0, 0, 0, 0, 0, 0, 0, 0, 0, 0, 0, 0, 0, 0, 0, 0, 0, 0, 0, 0, 0, 0, 0, 0, 0, 0, 0, 0, 0, 0, 0, 0, 0, 0, 0, 0, 0, 0, 0, 0, 0, 0, 0, 0, 0, 0, 0, 0, 0, 0, 0, 0, 0, 0, 0, 0, 0, 0, 0, 0, 0, 0, 0, 0, 0, 0, 0, 0, 0, 0, 0, 0, 0, 0, 0, 0, 0, 0, 0, 0, 0, 0, 0, 0, 0, 0, 0, 0, 0, 0, 0, 1, 0, 0, 0, 0, 0, 0, 0, 0, 0, 1, 0, 0, 0, 0, 0, 0, 0, 0, 0, 0, 0, 0, 0, 0, 0, 0, 0, 0, 0, 0, 0, 0, 0, 0, 0, 0, 0, 0, 0, 0, 0, 0, 0, 0, 0, 1, 0, 0, 0, 0, 0, 0, 0, 0, 0, 0, 0, 0, 0, 0, 0, 0, 0, 0, 0, 0, 0, 0, 1, 0, 0, 0, 0, 0, 0, 1, 0, 0, 0, 0, 0, 0, 0, 0, 0, 0, 0, 0, 0, 0, 0, 0, 0, 0, 0, 0, 0, 0, 0, 0, 0, 0, 0, 0, 0, 0, 0, 1, 0, 0, 0, 0, 0, 0, 0, 0, 0, 0, 1, 0, 0, 0, 0, 0, 0, 0, 0, 0, 0, 0, 1, 0, 0, 0, 0, 0, 0, 0, 0, 0, 0, 0, 0, 0, 0, 0, 0, 0, 0, 0, 0, 0, 0, 0, 0, 0, 0, 0, 0, 0, 0, 0, 0, 0, 0, 0, 0, 0, 0, 0, 0, 0, 0, 0, 0, 0, 0, 0, 0, 0, 0, 0, 0, 0, 0, 0, 0, 0, 0, 0, 0, 0, 0, 0, 0, 0, 0, 0, 0, 0, 0, 0, 0, 0, 0, 0, 0, 0, 0, 0, 0, 0, 0, 0, 0, 0, 0, 0, 0, 0, 0, 0, 0, 0, 1, 0, 0, 0, 0, 0, 0, 0, 0, 0, 0, 0, 0, 0, 0, 0, 0, 0, 0, 0, 0, 0, 1, 0, 0, 0, 0, 0, 0, 0, 0, 0, 0, 0, 0, 1, 0, 0, 0, 0, 0, 0, 0, 0, 0, 0, 0, 0, 0, 0, 0, 0, 0, 0, 0, 0, 0, 0, 0, 0, 0, 0, 0, 0, 0, 0, 0, 0, 0, 0, 0]	[1370, 1785, 2223, 3599, 3859, 6216, 6643, 6968, 9372, 14367, 26401, 27112, 27368, 34234, 36842, 37266, 53616, 60319, 119288, 712273, 35486, 62817, 150882, 517099, 32869, 94790, 77128, 1279, 57488, 15086, 16485, 417180, 431141, 27626, 16735, 88841, 116848, 12428, 7065, 32459, 313314, 91783, 1280, 27152, 1125, 27648, 6317, 386327, 381693, 337366, 27647, 143284, 261343, 153342, 8873, 190484, 27347, 112480, 305519, 333157, 328400, 433015, 82983, 17347, 364693, 16450, 70674, 127755, 418414, 16308, 27639, 5582, 581819, 28331, 13758, 105252, 374052, 250908, 52087, 16303, 119640, 393942, 419542, 429737, 28976, 31811, 100157, 88797, 8167, 138037, 1114, 328137, 74284, 81683, 674961, 4730, 430124, 342897, 78303, 1712, 346895, 33679, 368538, 2654, 2046, 75901, 66029, 16847, 418484, 8788, 158277, 78759, 196351, 67617, 405365, 88316, 2994, 421058, 2203, 54547, 674796, 152751, 2045, 47675, 12506, 68607, 2465, 10009, 36662, 8516, 236019, 27609, 27629, 581848, 11002, 353011, 241, 598402, 674660, 33373, 27340, 134333, 51182, 336913, 86042, 14440, 581814, 558106, 315123, 27546, 641189, 18694, 6243, 77456, 94571, 13494, 558566, 555972, 343964, 1620, 8417, 675171, 1278, 403465, 591037, 9097, 467361, 674496, 11005, 405364, 364859, 10840, 570147, 21716, 312304, 10389, 77779, 1615, 148018, 421208, 65728, 454141, 674536, 3965, 9277, 178796, 77474, 187962, 27029, 2217, 21459, 4345, 97, 139225, 12494, 8543, 23522, 42013, 365248, 27370, 554892, 246, 146, 139014, 19737, 27341, 51056, 27229, 11745, 16505, 20131, 16581, 11819, 115, 33055, 419601, 242303, 419598, 369179, 266225, 17224, 419596, 208749, 16592, 3183, 16959, 30180, 34608, 4504, 68396, 77207, 138605, 15958, 13928, 12957, 33986, 378207, 408842, 29989, 624467, 139099, 573, 38727, 9495, 675090, 8917, 317124, 675144, 230659, 73548, 6902, 421066, 5975, 3012, 328158, 263558, 369464, 789, 619, 5985, 325239, 181939, 20496, 47447, 3730, 27912, 17170, 38833, 29637, 65415, 139210, 93895, 10898, 421089, 86284, 13590, 27570, 675068, 674813, 4941, 374548, 328173, 147981, 504310, 386457, 674510, 49931, 27575, 1994, 5080, 6723, 71516, 1325, 21523, 142808, 381691, 421332, 419622, 15217, 17411, 31804, 139045, 27307, 70140, 675170, 674630, 674342, 27278, 2208, 674555, 1219, 38898, 328201, 2326, 36864, 923, 93858, 924, 577488, 1362, 96021, 5028, 43952, 83772, 223819, 2247, 7714, 1159, 1376044, 56131, 255532, 5528, 583322, 26590, 485738, 88100, 107119, 2131, 17169, 65351, 222203, 21697, 675187, 27111, 8531, 138562, 189099, 364520, 189203, 33060, 7501, 34094, 57397, 88815, 6579, 56432, 5638, 2580, 22528, 453579, 12105, 299299, 418845, 486789, 263453, 267825, 304903, 46726, 111185, 27417, 140117, 1788, 37493, 371655, 497230, 27308, 14805, 228121, 543, 16506, 83724, 435188, 306485, 389011, 188196, 116949, 460466, 11715, 122170, 61682, 2327, 321707, 363589, 675152, 95909, 77085, 49842, 27342, 480746, 147, 27251, 33202, 48701, 27419, 520664, 65494, 264400, 60401, 371745, 26280, 92412, 248669, 13756, 2080, 430642, 157330, 675206, 141484, 286065, 458773, 16759, 20881, 1302583, 1277553, 675163, 1383264, 230966, 29025, 195651, 1383028, 1376054, 469217, 418487, 675207, 675150, 192063, 706046, 1377257, 22391, 577065, 227437, 140116, 675287, 624161, 2133, 164064, 2525, 8209, 276734, 77365, 162546, 4011, 675731, 675213, 495572, 397873, 674930, 674612, 88232, 38293, 674404, 55033, 1592393, 1376019, 85305, 1038996, 400344, 237298, 1383540, 691867, 373806, 1248706, 446432, 1405689, 460092, 390990, 11305, 1376107, 76538, 613911, 652997, 23417, 5797, 13048, 10909, 675173, 675285, 708075, 1378015, 37980, 40542, 624125, 682257, 169321, 136161, 242716, 1078506, 38432, 61181, 618203, 798263, 20917, 675063]	[1785, 2223, 3859, 6216, 6968, 9372, 14367, 26401, 27112, 27368, 37266, 53616, 60319, 119288, 543, 675152]	[0, 0, 0, 0, 0, 0, 0, 0, 0, 0, 0, 0, 0, 0, 0, 0, 0, 0, 0, 0, 0, 0, 0, 0, 0, 0, 0, 0, 0, 0, 0, 0, 0, 0, 0, 0, 0, 0, 0, 0, 0, 0, 0, 0, 0, 0, 0, 0, 0, 0, 0, 0, 0, 0, 0, 0, 0, 0, 0, 0, 0, 0, 0, 0, 0, 0, 0, 0, 0, 0, 0, 0, 0, 0, 0, 0, 0, 0, 0, 0, 0, 0, 0, 0, 0, 0, 0, 0, 0, 0, 0, 0, 0, 0, 0, 0, 0, 0, 0, 0, 0, 0, 0, 0, 0, 0, 0, 0, 0, 0, 0, 0, 0, 0, 0, 0, 0, 0, 0, 0, 0, 0, 0, 0, 0, 0, 0, 0, 0, 0, 0, 0, 0, 0, 0, 0, 0, 0, 0, 0, 0, 0, 0, 0, 0, 0, 0, 0, 0, 0, 0, 0, 0, 0, 0, 0, 0, 0, 0, 0, 0, 0, 0, 0, 0, 0, 0, 0, 0, 0, 0, 0, 0, 0, 0, 0, 0, 0, 0, 0, 0, 0, 0, 0, 0, 0, 0, 0, 0, 0, 0, 0, 0, 0, 0, 0, 0, 0, 0, 0, 0, 0, 0, 0, 0, 0, 0, 0, 0, 0, 0, 0, 0, 0, 0, 0, 0, 0, 0, 0, 0, 0, 0, 0, 0, 0, 0, 0, 0, 0, 0, 0, 0, 0, 0, 0, 0, 0, 0, 0, 0, 0, 0, 0, 0, 0, 0, 0, 0, 0, 0, 0, 0, 0, 0, 0, 0, 0, 0, 0, 0, 0, 0, 0, 0, 0, 0, 0, 0, 0, 0, 0, 0, 0, 0, 0, 0, 0, 0, 0, 0, 0, 0, 0, 0, 0, 0, 0, 0, 0, 0, 0, 0, 0, 0, 0, 0, 0, 0, 0, 0, 0, 0, 0, 0, 0, 0, 0, 0, 0, 0, 0, 0, 0, 0, 0, 0, 0, 0, 0, 0, 0, 0, 0, 0, 0, 0, 0, 0, 0, 0, 0, 0, 0, 0, 0, 0, 0, 0, 0, 0, 0, 0, 0, 0, 0, 0, 0, 0, 0, 0, 0, 1, 1, 1, 1, 1, 1, 1, 1, 1, 1, 1, 1, 1, 1, 1, 1, 1, 1, 1, 1, 1, 1, 1, 1, 1, 1, 1, 1, 1, 1, 1, 1, 1, 1, 1, 1, 1, 1, 1, 1, 1, 1, 1, 1, 1, 1, 1, 1, 1, 1, 1, 1, 1, 1, 1, 1, 1, 1, 1, 1, 1, 1, 1, 1, 1, 1, 1, 1, 1, 1, 1, 1, 1, 1, 1, 1, 1, 1, 1, 1, 1, 1, 1, 1, 1, 1, 1, 1, 1, 1, 1, 1, 1, 1, 1, 1, 1, 1, 1, 1, 1, 1, 1, 1, 1, 1, 1, 1, 1, 1, 1, 1, 1, 1, 1, 1, 1, 1, 1, 1, 1, 1, 1, 1, 1, 1, 1, 1, 1, 1, 1, 1, 1, 1, 1, 1, 1, 1, 1, 1, 1, 1, 1, 1, 1, 1, 1, 1, 1, 1, 1]	0.5192475407824266	11272	Sigma opioid receptor	SINGLE PROTEIN	Homo sapiens	Homo sapiens	0.0625	0.02982107355864811	0.9692622950819673	0.03368340163934427	0.03267892644135189
Q99720	503	15	0.06666666666666668	488	0.030737704918032783	16.0	487.0	DRUG ERUPTION	2.168888888888889	0.3885278801658717	[0, 1, 1, 0, 1, 1, 0, 1, 1, 1, 1, 1, 1, 0, 0, 1, 1, 1, 1, 0, 0, 0, 0, 0, 0, 0, 0, 0, 0, 0, 0, 0, 0, 0, 0, 0, 0, 0, 0, 0, 0, 0, 0, 0, 0, 0, 0, 0, 0, 0, 0, 0, 0, 0, 0, 0, 0, 0, 0, 0, 0, 0, 0, 0, 0, 0, 0, 0, 0, 0, 0, 0, 0, 0, 0, 0, 0, 0, 0, 0, 0, 0, 0, 0, 0, 0, 0, 0, 0, 0, 0, 0, 0, 0, 0, 0, 0, 0, 0, 0, 0, 0, 0, 0, 0, 0, 0, 0, 0, 0, 0, 0, 0, 0, 0, 0, 0, 0, 0, 0, 0, 0, 0, 0, 0, 0, 0, 0, 0, 0, 0, 0, 0, 0, 0, 0, 0, 0, 0, 0, 0, 0, 0, 0, 0, 0, 0, 0, 0, 0, 0, 0, 0, 0, 0, 0, 0, 0, 0, 0, 0, 0, 0, 0, 0, 0, 0, 0, 0, 0, 0, 0, 0, 0, 0, 0, 0, 0, 0, 0, 0, 0, 0, 0, 0, 0, 0, 0, 0, 0, 0, 0, 0, 0, 0, 0, 0, 0, 0, 0, 0, 0, 0, 0, 0, 0, 0, 0, 0, 0, 0, 0, 0, 0, 0, 0, 0, 0, 0, 0, 0, 0, 0, 0, 0, 0, 0, 0, 0, 0, 0, 0, 0, 0, 0, 0, 0, 0, 0, 0, 0, 0, 0, 0, 0, 0, 0, 0, 0, 0, 0, 0, 0, 0, 0, 0, 0, 0, 0, 0, 0, 0, 0, 0, 0, 0, 0, 0, 0, 0, 0, 0, 0, 0, 0, 0, 0, 0, 0, 0, 0, 0, 0, 0, 0, 0, 0, 0, 0, 0, 0, 0, 0, 0, 0, 0, 0, 0, 0, 0, 0, 0, 0, 0, 0, 0, 0, 0, 0, 0, 0, 0, 0, 0, 0, 0, 0, 0, 0, 0, 0, 0, 0, 0, 0, 0, 0, 0, 0, 0, 0, 0, 0, 0, 0, 0, 0, 0, 0, 0, 0, 0, 0, 0, 0, 0, 0, 0, 0, 0, 0, 0, 0, 0, 0, 0, 0, 0, 0, 0, 0, 0, 0, 0, 0, 0, 0, 0, 0, 0, 0, 0, 0, 0, 0, 0, 0, 0, 1, 0, 0, 0, 0, 0, 0, 0, 0, 0, 0, 0, 0, 0, 0, 1, 0, 0, 0, 0, 0, 0, 0, 0, 0, 0, 0, 0, 0, 0, 0, 0, 0, 0, 0, 0, 0, 0, 0, 0, 0, 0, 0, 0, 0, 0, 0, 0, 0, 0, 0, 0, 0, 0, 0, 0, 0, 0, 0, 0, 0, 0, 0, 0, 0, 0, 0, 0, 0, 0, 0, 0, 0, 0, 0, 0, 0, 0, 0, 0, 0, 0, 0, 0, 0, 0, 0, 0, 0, 0, 0, 0, 0, 0, 0, 0, 0, 0, 0, 0, 0, 0, 0, 0, 0, 0, 0, 0, 0, 0, 0, 0, 0, 0, 0, 0, 0, 0, 0, 0, 0, 0, 0, 0, 0]	[0, 1, 0, 0, 0, 0, 0, 0, 0, 0, 0, 0, 0, 0, 0, 0, 0, 0, 0, 0, 0, 0, 0, 0, 0, 0, 0, 0, 0, 0, 0, 0, 0, 0, 0, 0, 0, 0, 0, 0, 0, 0, 0, 0, 0, 0, 0, 0, 0, 0, 0, 0, 0, 0, 0, 0, 0, 0, 0, 0, 0, 0, 0, 0, 0, 0, 0, 0, 0, 0, 0, 1, 0, 0, 0, 0, 0, 0, 0, 0, 0, 0, 0, 1, 0, 1, 0, 0, 0, 0, 0, 0, 0, 0, 0, 0, 0, 0, 0, 0, 0, 0, 0, 0, 1, 0, 0, 0, 0, 0, 0, 0, 0, 0, 0, 0, 0, 0, 0, 0, 0, 0, 0, 0, 0, 0, 0, 0, 0, 0, 0, 0, 1, 0, 0, 0, 0, 1, 0, 0, 0, 0, 0, 0, 0, 0, 0, 0, 0, 1, 0, 1, 0, 0, 0, 0, 0, 0, 0, 0, 0, 0, 0, 0, 0, 0, 0, 0, 0, 0, 0, 0, 0, 0, 0, 0, 0, 0, 0, 0, 0, 0, 0, 0, 0, 0, 0, 0, 0, 0, 0, 0, 0, 0, 0, 0, 0, 0, 0, 0, 0, 0, 0, 0, 0, 0, 0, 0, 0, 0, 0, 0, 0, 0, 0, 0, 0, 0, 1, 0, 0, 0, 0, 0, 0, 0, 0, 0, 0, 0, 0, 0, 0, 0, 0, 0, 0, 0, 0, 0, 0, 0, 0, 0, 0, 0, 0, 0, 0, 0, 0, 0, 0, 0, 0, 0, 0, 0, 0, 0, 0, 0, 0, 0, 0, 0, 0, 0, 0, 0, 0, 0, 0, 0, 0, 0, 0, 0, 0, 0, 0, 0, 0, 0, 0, 0, 0, 0, 0, 0, 0, 0, 0, 0, 0, 0, 0, 0, 0, 0, 0, 0, 0, 0, 0, 0, 0, 0, 0, 0, 0, 0, 1, 0, 0, 0, 0, 0, 0, 0, 0, 0, 0, 0, 0, 0, 0, 0, 0, 0, 0, 0, 0, 0, 0, 0, 0, 0, 0, 0, 0, 0, 0, 0, 0, 0, 0, 0, 0, 0, 0, 0, 0, 0, 1, 0, 0, 0, 0, 0, 0, 0, 0, 0, 0, 0, 0, 0, 0, 0, 0, 0, 1, 0, 0, 0, 0, 0, 0, 1, 0, 0, 0, 0, 0, 1, 0, 0, 0, 0, 0, 0, 0, 0, 0, 0, 0, 0, 0, 0, 0, 0, 0, 0, 0, 0, 0, 0, 0, 0, 0, 0, 0, 0, 0, 0, 0, 0, 0, 0, 0, 0, 0, 0, 0, 0, 0, 0, 0, 0, 0, 0, 0, 0, 0, 0, 0, 0, 0, 0, 0, 0, 0, 0, 0, 0, 0, 0, 0, 0, 0, 0, 0, 0, 0, 0, 0, 0, 0, 0, 0, 0, 0, 0, 0, 0, 0, 0, 0, 0, 0, 0, 0, 0, 0, 0, 0, 0, 0, 0, 0, 0, 0, 0, 0, 0, 0, 0, 0, 0, 0, 0, 0, 0, 0, 0, 0, 0, 0, 0, 0, 0, 0]	[1370, 1785, 2223, 3599, 3859, 6216, 6643, 6968, 9372, 14367, 26401, 27112, 27368, 34234, 36842, 37266, 53616, 60319, 119288, 712273, 35486, 62817, 150882, 517099, 32869, 94790, 77128, 1279, 57488, 15086, 16485, 417180, 431141, 27626, 16735, 88841, 116848, 12428, 7065, 32459, 313314, 91783, 1280, 27152, 1125, 27648, 6317, 386327, 381693, 337366, 27647, 143284, 261343, 153342, 8873, 190484, 27347, 112480, 305519, 333157, 328400, 433015, 82983, 17347, 364693, 16450, 70674, 127755, 418414, 16308, 27639, 5582, 581819, 28331, 13758, 105252, 374052, 250908, 52087, 16303, 119640, 393942, 419542, 429737, 28976, 31811, 100157, 88797, 8167, 138037, 1114, 328137, 74284, 81683, 674961, 4730, 430124, 342897, 78303, 1712, 346895, 33679, 368538, 2654, 2046, 75901, 66029, 16847, 418484, 8788, 158277, 78759, 196351, 67617, 405365, 88316, 2994, 421058, 2203, 54547, 674796, 152751, 2045, 47675, 12506, 68607, 2465, 10009, 36662, 8516, 236019, 27609, 27629, 581848, 11002, 353011, 241, 598402, 674660, 33373, 27340, 134333, 51182, 336913, 86042, 14440, 581814, 558106, 315123, 27546, 641189, 18694, 6243, 77456, 94571, 13494, 558566, 555972, 343964, 1620, 8417, 675171, 1278, 403465, 591037, 9097, 467361, 674496, 11005, 405364, 364859, 10840, 570147, 21716, 312304, 10389, 77779, 1615, 148018, 421208, 65728, 454141, 674536, 3965, 9277, 178796, 77474, 187962, 27029, 2217, 21459, 4345, 97, 139225, 12494, 8543, 23522, 42013, 365248, 27370, 554892, 246, 146, 139014, 19737, 27341, 51056, 27229, 11745, 16505, 20131, 16581, 11819, 115, 33055, 419601, 242303, 419598, 369179, 266225, 17224, 419596, 208749, 16592, 3183, 16959, 30180, 34608, 4504, 68396, 77207, 138605, 15958, 13928, 12957, 33986, 378207, 408842, 29989, 624467, 139099, 573, 38727, 9495, 675090, 8917, 317124, 675144, 230659, 73548, 6902, 421066, 5975, 3012, 328158, 263558, 369464, 789, 619, 5985, 325239, 181939, 20496, 47447, 3730, 27912, 17170, 38833, 29637, 65415, 139210, 93895, 10898, 421089, 86284, 13590, 27570, 675068, 674813, 4941, 374548, 328173, 147981, 504310, 386457, 674510, 49931, 27575, 1994, 5080, 6723, 71516, 1325, 21523, 142808, 381691, 421332, 419622, 15217, 17411, 31804, 139045, 27307, 70140, 675170, 674630, 674342, 27278, 2208, 674555, 1219, 38898, 328201, 2326, 36864, 923, 93858, 924, 577488, 1362, 96021, 5028, 43952, 83772, 223819, 2247, 7714, 1159, 1376044, 56131, 255532, 5528, 583322, 26590, 485738, 88100, 107119, 2131, 17169, 65351, 222203, 21697, 675187, 27111, 8531, 138562, 189099, 364520, 189203, 33060, 7501, 34094, 57397, 88815, 6579, 56432, 5638, 2580, 22528, 453579, 12105, 299299, 418845, 486789, 263453, 267825, 304903, 46726, 111185, 27417, 140117, 1788, 37493, 371655, 497230, 27308, 14805, 228121, 543, 16506, 83724, 435188, 306485, 389011, 188196, 116949, 460466, 11715, 122170, 61682, 2327, 321707, 363589, 675152, 95909, 77085, 49842, 27342, 480746, 147, 27251, 33202, 48701, 27419, 520664, 65494, 264400, 60401, 371745, 26280, 92412, 248669, 13756, 2080, 430642, 157330, 675206, 141484, 286065, 458773, 16759, 20881, 1302583, 1277553, 675163, 1383264, 230966, 29025, 195651, 1383028, 1376054, 469217, 418487, 675207, 675150, 192063, 706046, 1377257, 22391, 577065, 227437, 140116, 675287, 624161, 2133, 164064, 2525, 8209, 276734, 77365, 162546, 4011, 675731, 675213, 495572, 397873, 674930, 674612, 88232, 38293, 674404, 55033, 1592393, 1376019, 85305, 1038996, 400344, 237298, 1383540, 691867, 373806, 1248706, 446432, 1405689, 460092, 390990, 11305, 1376107, 76538, 613911, 652997, 23417, 5797, 13048, 10909, 675173, 675285, 708075, 1378015, 37980, 40542, 624125, 682257, 169321, 136161, 242716, 1078506, 38432, 61181, 618203, 798263, 20917, 675063]	[1785, 2223, 3859, 6216, 6968, 9372, 14367, 26401, 27112, 27368, 37266, 53616, 60319, 119288, 543, 675152]	[0, 0, 0, 0, 0, 0, 0, 0, 0, 0, 0, 0, 0, 0, 0, 0, 0, 0, 0, 0, 0, 0, 0, 0, 0, 0, 0, 0, 0, 0, 0, 0, 0, 0, 0, 0, 0, 0, 0, 0, 0, 0, 0, 0, 0, 0, 0, 0, 0, 0, 0, 0, 0, 0, 0, 0, 0, 0, 0, 0, 0, 0, 0, 0, 0, 0, 0, 0, 0, 0, 0, 0, 0, 0, 0, 0, 0, 0, 0, 0, 0, 0, 0, 0, 0, 0, 0, 0, 0, 0, 0, 0, 0, 0, 0, 0, 0, 0, 0, 0, 0, 0, 0, 0, 0, 0, 0, 0, 0, 0, 0, 0, 0, 0, 0, 0, 0, 0, 0, 0, 0, 0, 0, 0, 0, 0, 0, 0, 0, 0, 0, 0, 0, 0, 0, 0, 0, 0, 0, 0, 0, 0, 0, 0, 0, 0, 0, 0, 0, 0, 0, 0, 0, 0, 0, 0, 0, 0, 0, 0, 0, 0, 0, 0, 0, 0, 0, 0, 0, 0, 0, 0, 0, 0, 0, 0, 0, 0, 0, 0, 0, 0, 0, 0, 0, 0, 0, 0, 0, 0, 0, 0, 0, 0, 0, 0, 0, 0, 0, 0, 0, 0, 0, 0, 0, 0, 0, 0, 0, 0, 0, 0, 0, 0, 0, 0, 0, 0, 0, 0, 0, 0, 0, 0, 0, 0, 0, 0, 0, 0, 0, 0, 0, 0, 0, 0, 0, 0, 0, 0, 0, 0, 0, 0, 0, 0, 0, 0, 0, 0, 0, 0, 0, 0, 0, 0, 0, 0, 0, 0, 0, 0, 0, 0, 0, 0, 0, 0, 0, 0, 0, 0, 0, 0, 0, 0, 0, 0, 0, 0, 0, 0, 0, 0, 0, 0, 0, 0, 0, 0, 0, 0, 0, 0, 0, 0, 0, 0, 0, 0, 0, 0, 0, 0, 0, 0, 0, 0, 0, 0, 0, 0, 0, 0, 0, 0, 0, 0, 0, 0, 0, 0, 0, 0, 0, 0, 0, 0, 0, 0, 0, 0, 0, 0, 0, 0, 0, 0, 0, 0, 0, 0, 0, 0, 0, 0, 0, 0, 0, 0, 0, 0, 1, 1, 1, 1, 1, 1, 1, 1, 1, 1, 1, 1, 1, 1, 1, 1, 1, 1, 1, 1, 1, 1, 1, 1, 1, 1, 1, 1, 1, 1, 1, 1, 1, 1, 1, 1, 1, 1, 1, 1, 1, 1, 1, 1, 1, 1, 1, 1, 1, 1, 1, 1, 1, 1, 1, 1, 1, 1, 1, 1, 1, 1, 1, 1, 1, 1, 1, 1, 1, 1, 1, 1, 1, 1, 1, 1, 1, 1, 1, 1, 1, 1, 1, 1, 1, 1, 1, 1, 1, 1, 1, 1, 1, 1, 1, 1, 1, 1, 1, 1, 1, 1, 1, 1, 1, 1, 1, 1, 1, 1, 1, 1, 1, 1, 1, 1, 1, 1, 1, 1, 1, 1, 1, 1, 1, 1, 1, 1, 1, 1, 1, 1, 1, 1, 1, 1, 1, 1, 1, 1, 1, 1, 1, 1, 1, 1, 1, 1, 1, 1, 1]	0.5192475407824266	11272	Sigma opioid receptor	SINGLE PROTEIN	Homo sapiens	Homo sapiens	0.0625	0.02982107355864811	0.9692622950819673	0.03368340163934427	0.03267892644135189
Q99720	503	134	0.04477611940298507	369	0.027100271002710032	16.0	487.0	TACHYCARDIA	1.6522388059701492	0.3872729107261824	[0, 1, 1, 0, 1, 1, 0, 1, 1, 1, 1, 1, 1, 0, 0, 1, 1, 1, 1, 0, 0, 0, 0, 0, 0, 0, 0, 0, 0, 0, 0, 0, 0, 0, 0, 0, 0, 0, 0, 0, 0, 0, 0, 0, 0, 0, 0, 0, 0, 0, 0, 0, 0, 0, 0, 0, 0, 0, 0, 0, 0, 0, 0, 0, 0, 0, 0, 0, 0, 0, 0, 0, 0, 0, 0, 0, 0, 0, 0, 0, 0, 0, 0, 0, 0, 0, 0, 0, 0, 0, 0, 0, 0, 0, 0, 0, 0, 0, 0, 0, 0, 0, 0, 0, 0, 0, 0, 0, 0, 0, 0, 0, 0, 0, 0, 0, 0, 0, 0, 0, 0, 0, 0, 0, 0, 0, 0, 0, 0, 0, 0, 0, 0, 0, 0, 0, 0, 0, 0, 0, 0, 0, 0, 0, 0, 0, 0, 0, 0, 0, 0, 0, 0, 0, 0, 0, 0, 0, 0, 0, 0, 0, 0, 0, 0, 0, 0, 0, 0, 0, 0, 0, 0, 0, 0, 0, 0, 0, 0, 0, 0, 0, 0, 0, 0, 0, 0, 0, 0, 0, 0, 0, 0, 0, 0, 0, 0, 0, 0, 0, 0, 0, 0, 0, 0, 0, 0, 0, 0, 0, 0, 0, 0, 0, 0, 0, 0, 0, 0, 0, 0, 0, 0, 0, 0, 0, 0, 0, 0, 0, 0, 0, 0, 0, 0, 0, 0, 0, 0, 0, 0, 0, 0, 0, 0, 0, 0, 0, 0, 0, 0, 0, 0, 0, 0, 0, 0, 0, 0, 0, 0, 0, 0, 0, 0, 0, 0, 0, 0, 0, 0, 0, 0, 0, 0, 0, 0, 0, 0, 0, 0, 0, 0, 0, 0, 0, 0, 0, 0, 0, 0, 0, 0, 0, 0, 0, 0, 0, 0, 0, 0, 0, 0, 0, 0, 0, 0, 0, 0, 0, 0, 0, 0, 0, 0, 0, 0, 0, 0, 0, 0, 0, 0, 0, 0, 0, 0, 0, 0, 0, 0, 0, 0, 0, 0, 0, 0, 0, 0, 0, 0, 0, 0, 0, 0, 0, 0, 0, 0, 0, 0, 0, 0, 0, 0, 0, 0, 0, 0, 0, 0, 0, 0, 0, 0, 0, 0, 0, 0, 0, 0, 0, 0, 0, 0, 0, 0, 0, 1, 0, 0, 0, 0, 0, 0, 0, 0, 0, 0, 0, 0, 0, 0, 1, 0, 0, 0, 0, 0, 0, 0, 0, 0, 0, 0, 0, 0, 0, 0, 0, 0, 0, 0, 0, 0, 0, 0, 0, 0, 0, 0, 0, 0, 0, 0, 0, 0, 0, 0, 0, 0, 0, 0, 0, 0, 0, 0, 0, 0, 0, 0, 0, 0, 0, 0, 0, 0, 0, 0, 0, 0, 0, 0, 0, 0, 0, 0, 0, 0, 0, 0, 0, 0, 0, 0, 0, 0, 0, 0, 0, 0, 0, 0, 0, 0, 0, 0, 0, 0, 0, 0, 0, 0, 0, 0, 0, 0, 0, 0, 0, 0, 0, 0, 0, 0, 0, 0, 0, 0, 0, 0, 0, 0]	[0, 0, 0, 0, 0, 1, 1, 0, 0, 0, 0, 1, 1, 0, 1, 0, 1, 0, 0, 0, 0, 1, 1, 0, 1, 0, 1, 0, 0, 0, 1, 0, 0, 0, 0, 0, 0, 0, 1, 1, 0, 1, 1, 1, 0, 0, 1, 0, 1, 0, 0, 0, 1, 0, 0, 0, 0, 1, 0, 0, 0, 1, 0, 0, 0, 0, 0, 0, 1, 1, 0, 0, 1, 0, 0, 0, 0, 0, 0, 0, 0, 0, 0, 0, 1, 0, 0, 0, 0, 0, 0, 0, 0, 0, 0, 0, 0, 0, 0, 0, 1, 0, 1, 0, 0, 0, 0, 1, 1, 1, 0, 0, 0, 0, 1, 1, 0, 1, 1, 1, 0, 1, 1, 0, 0, 1, 1, 0, 0, 0, 1, 0, 1, 0, 0, 0, 1, 0, 0, 0, 0, 0, 1, 1, 1, 0, 1, 0, 0, 1, 0, 1, 1, 0, 0, 0, 0, 0, 0, 1, 0, 1, 0, 0, 0, 1, 1, 0, 1, 1, 1, 1, 0, 0, 0, 0, 1, 1, 1, 0, 0, 1, 0, 1, 0, 0, 0, 0, 0, 0, 0, 0, 1, 1, 1, 1, 0, 0, 1, 1, 1, 0, 0, 0, 0, 0, 0, 1, 0, 1, 0, 1, 1, 1, 0, 0, 0, 0, 0, 1, 0, 0, 0, 0, 0, 0, 0, 1, 1, 0, 1, 1, 0, 0, 0, 0, 0, 0, 1, 1, 1, 1, 0, 0, 0, 0, 0, 0, 1, 0, 1, 0, 0, 0, 0, 1, 0, 0, 0, 0, 0, 1, 0, 0, 0, 0, 0, 0, 0, 1, 0, 0, 0, 0, 0, 0, 0, 0, 0, 0, 0, 0, 1, 0, 1, 0, 0, 1, 1, 0, 0, 0, 0, 0, 0, 0, 0, 0, 0, 0, 0, 0, 0, 0, 1, 0, 0, 0, 0, 1, 1, 1, 0, 0, 0, 1, 1, 0, 0, 0, 0, 0, 0, 0, 0, 0, 0, 0, 0, 0, 0, 0, 1, 0, 0, 0, 0, 0, 0, 0, 0, 1, 0, 0, 0, 0, 0, 0, 0, 1, 0, 0, 0, 0, 0, 0, 0, 1, 1, 0, 0, 0, 0, 1, 1, 1, 0, 0, 0, 0, 0, 0, 1, 0, 0, 0, 0, 0, 1, 0, 0, 0, 1, 0, 0, 0, 0, 0, 1, 0, 0, 0, 0, 1, 1, 0, 1, 0, 0, 0, 1, 0, 0, 1, 0, 1, 0, 0, 0, 0, 0, 0, 0, 0, 0, 0, 0, 0, 0, 0, 0, 1, 0, 0, 1, 0, 0, 1, 0, 0, 1, 0, 1, 0, 0, 1, 1, 0, 0, 0, 0, 0, 1, 0, 0, 0, 0, 0, 0, 0, 0, 0, 0, 1, 0, 0, 0, 0, 0, 0, 0, 1, 1, 0, 0, 0, 0, 0, 1, 0, 0, 0, 0, 0, 0, 0, 0, 0, 0, 0, 1, 1, 0, 0, 0, 1, 0, 0, 0, 1, 1, 0, 0, 0, 0, 0, 0, 0, 0, 1, 0, 0, 0]	[1370, 1785, 2223, 3599, 3859, 6216, 6643, 6968, 9372, 14367, 26401, 27112, 27368, 34234, 36842, 37266, 53616, 60319, 119288, 712273, 35486, 62817, 150882, 517099, 32869, 94790, 77128, 1279, 57488, 15086, 16485, 417180, 431141, 27626, 16735, 88841, 116848, 12428, 7065, 32459, 313314, 91783, 1280, 27152, 1125, 27648, 6317, 386327, 381693, 337366, 27647, 143284, 261343, 153342, 8873, 190484, 27347, 112480, 305519, 333157, 328400, 433015, 82983, 17347, 364693, 16450, 70674, 127755, 418414, 16308, 27639, 5582, 581819, 28331, 13758, 105252, 374052, 250908, 52087, 16303, 119640, 393942, 419542, 429737, 28976, 31811, 100157, 88797, 8167, 138037, 1114, 328137, 74284, 81683, 674961, 4730, 430124, 342897, 78303, 1712, 346895, 33679, 368538, 2654, 2046, 75901, 66029, 16847, 418484, 8788, 158277, 78759, 196351, 67617, 405365, 88316, 2994, 421058, 2203, 54547, 674796, 152751, 2045, 47675, 12506, 68607, 2465, 10009, 36662, 8516, 236019, 27609, 27629, 581848, 11002, 353011, 241, 598402, 674660, 33373, 27340, 134333, 51182, 336913, 86042, 14440, 581814, 558106, 315123, 27546, 641189, 18694, 6243, 77456, 94571, 13494, 558566, 555972, 343964, 1620, 8417, 675171, 1278, 403465, 591037, 9097, 467361, 674496, 11005, 405364, 364859, 10840, 570147, 21716, 312304, 10389, 77779, 1615, 148018, 421208, 65728, 454141, 674536, 3965, 9277, 178796, 77474, 187962, 27029, 2217, 21459, 4345, 97, 139225, 12494, 8543, 23522, 42013, 365248, 27370, 554892, 246, 146, 139014, 19737, 27341, 51056, 27229, 11745, 16505, 20131, 16581, 11819, 115, 33055, 419601, 242303, 419598, 369179, 266225, 17224, 419596, 208749, 16592, 3183, 16959, 30180, 34608, 4504, 68396, 77207, 138605, 15958, 13928, 12957, 33986, 378207, 408842, 29989, 624467, 139099, 573, 38727, 9495, 675090, 8917, 317124, 675144, 230659, 73548, 6902, 421066, 5975, 3012, 328158, 263558, 369464, 789, 619, 5985, 325239, 181939, 20496, 47447, 3730, 27912, 17170, 38833, 29637, 65415, 139210, 93895, 10898, 421089, 86284, 13590, 27570, 675068, 674813, 4941, 374548, 328173, 147981, 504310, 386457, 674510, 49931, 27575, 1994, 5080, 6723, 71516, 1325, 21523, 142808, 381691, 421332, 419622, 15217, 17411, 31804, 139045, 27307, 70140, 675170, 674630, 674342, 27278, 2208, 674555, 1219, 38898, 328201, 2326, 36864, 923, 93858, 924, 577488, 1362, 96021, 5028, 43952, 83772, 223819, 2247, 7714, 1159, 1376044, 56131, 255532, 5528, 583322, 26590, 485738, 88100, 107119, 2131, 17169, 65351, 222203, 21697, 675187, 27111, 8531, 138562, 189099, 364520, 189203, 33060, 7501, 34094, 57397, 88815, 6579, 56432, 5638, 2580, 22528, 453579, 12105, 299299, 418845, 486789, 263453, 267825, 304903, 46726, 111185, 27417, 140117, 1788, 37493, 371655, 497230, 27308, 14805, 228121, 543, 16506, 83724, 435188, 306485, 389011, 188196, 116949, 460466, 11715, 122170, 61682, 2327, 321707, 363589, 675152, 95909, 77085, 49842, 27342, 480746, 147, 27251, 33202, 48701, 27419, 520664, 65494, 264400, 60401, 371745, 26280, 92412, 248669, 13756, 2080, 430642, 157330, 675206, 141484, 286065, 458773, 16759, 20881, 1302583, 1277553, 675163, 1383264, 230966, 29025, 195651, 1383028, 1376054, 469217, 418487, 675207, 675150, 192063, 706046, 1377257, 22391, 577065, 227437, 140116, 675287, 624161, 2133, 164064, 2525, 8209, 276734, 77365, 162546, 4011, 675731, 675213, 495572, 397873, 674930, 674612, 88232, 38293, 674404, 55033, 1592393, 1376019, 85305, 1038996, 400344, 237298, 1383540, 691867, 373806, 1248706, 446432, 1405689, 460092, 390990, 11305, 1376107, 76538, 613911, 652997, 23417, 5797, 13048, 10909, 675173, 675285, 708075, 1378015, 37980, 40542, 624125, 682257, 169321, 136161, 242716, 1078506, 38432, 61181, 618203, 798263, 20917, 675063]	[1785, 2223, 3859, 6216, 6968, 9372, 14367, 26401, 27112, 27368, 37266, 53616, 60319, 119288, 543, 675152]	[0, 0, 0, 0, 0, 0, 0, 0, 0, 0, 0, 0, 0, 0, 0, 0, 0, 0, 0, 0, 0, 0, 0, 0, 0, 0, 0, 0, 0, 0, 0, 0, 0, 0, 0, 0, 0, 0, 0, 0, 0, 0, 0, 0, 0, 0, 0, 0, 0, 0, 0, 0, 0, 0, 0, 0, 0, 0, 0, 0, 0, 0, 0, 0, 0, 0, 0, 0, 0, 0, 0, 0, 0, 0, 0, 0, 0, 0, 0, 0, 0, 0, 0, 0, 0, 0, 0, 0, 0, 0, 0, 0, 0, 0, 0, 0, 0, 0, 0, 0, 0, 0, 0, 0, 0, 0, 0, 0, 0, 0, 0, 0, 0, 0, 0, 0, 0, 0, 0, 0, 0, 0, 0, 0, 0, 0, 0, 0, 0, 0, 0, 0, 0, 0, 0, 0, 0, 0, 0, 0, 0, 0, 0, 0, 0, 0, 0, 0, 0, 0, 0, 0, 0, 0, 0, 0, 0, 0, 0, 0, 0, 0, 0, 0, 0, 0, 0, 0, 0, 0, 0, 0, 0, 0, 0, 0, 0, 0, 0, 0, 0, 0, 0, 0, 0, 0, 0, 0, 0, 0, 0, 0, 0, 0, 0, 0, 0, 0, 0, 0, 0, 0, 0, 0, 0, 0, 0, 0, 0, 0, 0, 0, 0, 0, 0, 0, 0, 0, 0, 0, 0, 0, 0, 0, 0, 0, 0, 0, 0, 0, 0, 0, 0, 0, 0, 0, 0, 0, 0, 0, 0, 0, 0, 0, 0, 0, 0, 0, 0, 0, 0, 0, 0, 0, 0, 0, 0, 0, 0, 0, 0, 0, 0, 0, 0, 0, 0, 0, 0, 0, 0, 0, 0, 0, 0, 0, 0, 0, 0, 0, 0, 0, 0, 0, 0, 0, 0, 0, 0, 0, 0, 0, 0, 0, 0, 0, 0, 0, 0, 0, 0, 0, 0, 0, 0, 0, 0, 0, 0, 0, 0, 0, 0, 0, 0, 0, 0, 0, 0, 0, 0, 0, 0, 0, 0, 0, 0, 0, 0, 0, 0, 0, 0, 0, 0, 0, 0, 0, 0, 0, 0, 0, 0, 0, 0, 0, 0, 0, 0, 0, 0, 0, 1, 1, 1, 1, 1, 1, 1, 1, 1, 1, 1, 1, 1, 1, 1, 1, 1, 1, 1, 1, 1, 1, 1, 1, 1, 1, 1, 1, 1, 1, 1, 1, 1, 1, 1, 1, 1, 1, 1, 1, 1, 1, 1, 1, 1, 1, 1, 1, 1, 1, 1, 1, 1, 1, 1, 1, 1, 1, 1, 1, 1, 1, 1, 1, 1, 1, 1, 1, 1, 1, 1, 1, 1, 1, 1, 1, 1, 1, 1, 1, 1, 1, 1, 1, 1, 1, 1, 1, 1, 1, 1, 1, 1, 1, 1, 1, 1, 1, 1, 1, 1, 1, 1, 1, 1, 1, 1, 1, 1, 1, 1, 1, 1, 1, 1, 1, 1, 1, 1, 1, 1, 1, 1, 1, 1, 1, 1, 1, 1, 1, 1, 1, 1, 1, 1, 1, 1, 1, 1, 1, 1, 1, 1, 1, 1, 1, 1, 1, 1, 1, 1]	0.5192475407824266	11272	Sigma opioid receptor	SINGLE PROTEIN	Homo sapiens	Homo sapiens	0.375	0.2664015904572565	0.9728997289972899	0.1480352303523035	0.10859840954274352
Q99720	503	15	0.06666666666666668	488	0.030737704918032783	16.0	487.0	THROMBOCYTOSIS	2.168888888888889	0.3885278801658717	[0, 1, 1, 0, 1, 1, 0, 1, 1, 1, 1, 1, 1, 0, 0, 1, 1, 1, 1, 0, 0, 0, 0, 0, 0, 0, 0, 0, 0, 0, 0, 0, 0, 0, 0, 0, 0, 0, 0, 0, 0, 0, 0, 0, 0, 0, 0, 0, 0, 0, 0, 0, 0, 0, 0, 0, 0, 0, 0, 0, 0, 0, 0, 0, 0, 0, 0, 0, 0, 0, 0, 0, 0, 0, 0, 0, 0, 0, 0, 0, 0, 0, 0, 0, 0, 0, 0, 0, 0, 0, 0, 0, 0, 0, 0, 0, 0, 0, 0, 0, 0, 0, 0, 0, 0, 0, 0, 0, 0, 0, 0, 0, 0, 0, 0, 0, 0, 0, 0, 0, 0, 0, 0, 0, 0, 0, 0, 0, 0, 0, 0, 0, 0, 0, 0, 0, 0, 0, 0, 0, 0, 0, 0, 0, 0, 0, 0, 0, 0, 0, 0, 0, 0, 0, 0, 0, 0, 0, 0, 0, 0, 0, 0, 0, 0, 0, 0, 0, 0, 0, 0, 0, 0, 0, 0, 0, 0, 0, 0, 0, 0, 0, 0, 0, 0, 0, 0, 0, 0, 0, 0, 0, 0, 0, 0, 0, 0, 0, 0, 0, 0, 0, 0, 0, 0, 0, 0, 0, 0, 0, 0, 0, 0, 0, 0, 0, 0, 0, 0, 0, 0, 0, 0, 0, 0, 0, 0, 0, 0, 0, 0, 0, 0, 0, 0, 0, 0, 0, 0, 0, 0, 0, 0, 0, 0, 0, 0, 0, 0, 0, 0, 0, 0, 0, 0, 0, 0, 0, 0, 0, 0, 0, 0, 0, 0, 0, 0, 0, 0, 0, 0, 0, 0, 0, 0, 0, 0, 0, 0, 0, 0, 0, 0, 0, 0, 0, 0, 0, 0, 0, 0, 0, 0, 0, 0, 0, 0, 0, 0, 0, 0, 0, 0, 0, 0, 0, 0, 0, 0, 0, 0, 0, 0, 0, 0, 0, 0, 0, 0, 0, 0, 0, 0, 0, 0, 0, 0, 0, 0, 0, 0, 0, 0, 0, 0, 0, 0, 0, 0, 0, 0, 0, 0, 0, 0, 0, 0, 0, 0, 0, 0, 0, 0, 0, 0, 0, 0, 0, 0, 0, 0, 0, 0, 0, 0, 0, 0, 0, 0, 0, 0, 0, 0, 0, 0, 0, 0, 0, 1, 0, 0, 0, 0, 0, 0, 0, 0, 0, 0, 0, 0, 0, 0, 1, 0, 0, 0, 0, 0, 0, 0, 0, 0, 0, 0, 0, 0, 0, 0, 0, 0, 0, 0, 0, 0, 0, 0, 0, 0, 0, 0, 0, 0, 0, 0, 0, 0, 0, 0, 0, 0, 0, 0, 0, 0, 0, 0, 0, 0, 0, 0, 0, 0, 0, 0, 0, 0, 0, 0, 0, 0, 0, 0, 0, 0, 0, 0, 0, 0, 0, 0, 0, 0, 0, 0, 0, 0, 0, 0, 0, 0, 0, 0, 0, 0, 0, 0, 0, 0, 0, 0, 0, 0, 0, 0, 0, 0, 0, 0, 0, 0, 0, 0, 0, 0, 0, 0, 0, 0, 0, 0, 0, 0]	[0, 0, 0, 0, 0, 0, 0, 0, 0, 0, 0, 0, 0, 0, 0, 0, 0, 1, 0, 0, 0, 0, 0, 0, 0, 0, 0, 0, 0, 0, 0, 0, 0, 0, 0, 0, 0, 0, 0, 0, 0, 0, 0, 0, 0, 0, 0, 0, 0, 0, 0, 0, 0, 0, 0, 0, 0, 0, 0, 0, 0, 0, 0, 0, 0, 0, 0, 0, 0, 0, 0, 0, 0, 0, 0, 0, 0, 0, 0, 0, 0, 0, 0, 0, 0, 0, 0, 0, 0, 0, 0, 0, 0, 0, 0, 0, 0, 0, 0, 0, 0, 0, 0, 0, 0, 0, 0, 0, 0, 0, 0, 0, 0, 0, 0, 0, 0, 0, 0, 0, 0, 0, 0, 0, 0, 0, 0, 0, 0, 0, 0, 0, 0, 0, 0, 0, 1, 0, 0, 0, 0, 0, 0, 0, 0, 0, 0, 0, 0, 0, 0, 1, 0, 0, 0, 0, 0, 0, 0, 0, 0, 0, 0, 0, 0, 0, 0, 0, 0, 0, 0, 0, 0, 0, 0, 0, 0, 0, 0, 0, 0, 0, 0, 0, 0, 0, 0, 0, 0, 0, 0, 0, 0, 0, 1, 0, 0, 0, 0, 0, 0, 0, 0, 0, 0, 0, 0, 0, 0, 0, 0, 0, 0, 0, 1, 0, 0, 0, 1, 0, 0, 0, 0, 0, 0, 0, 0, 0, 0, 0, 0, 0, 0, 0, 0, 0, 0, 0, 0, 0, 0, 0, 0, 0, 0, 0, 0, 0, 0, 0, 0, 0, 0, 0, 0, 0, 0, 0, 0, 0, 0, 0, 0, 0, 0, 0, 0, 0, 0, 0, 0, 0, 0, 0, 0, 0, 0, 0, 1, 0, 0, 0, 0, 0, 1, 0, 0, 0, 0, 0, 0, 0, 0, 0, 0, 0, 0, 0, 0, 0, 0, 0, 0, 0, 0, 0, 0, 0, 0, 0, 0, 0, 0, 0, 0, 0, 0, 0, 0, 0, 0, 0, 0, 0, 0, 0, 0, 0, 0, 0, 0, 0, 0, 0, 0, 0, 0, 0, 0, 0, 0, 0, 0, 0, 0, 0, 0, 0, 0, 0, 0, 0, 0, 0, 0, 0, 0, 0, 0, 0, 1, 0, 0, 0, 0, 0, 1, 0, 0, 0, 0, 0, 0, 0, 0, 0, 0, 0, 0, 0, 0, 0, 0, 0, 0, 0, 0, 0, 0, 0, 0, 0, 0, 0, 0, 0, 0, 0, 0, 0, 0, 0, 0, 0, 0, 0, 0, 0, 0, 0, 0, 0, 0, 0, 1, 0, 0, 0, 0, 0, 0, 0, 0, 0, 0, 0, 0, 0, 0, 0, 0, 0, 0, 0, 0, 1, 0, 0, 0, 0, 0, 0, 0, 0, 0, 0, 0, 0, 0, 0, 0, 0, 0, 0, 0, 1, 0, 0, 0, 0, 0, 0, 0, 0, 0, 1, 0, 0, 0, 0, 0, 0, 0, 0, 0, 0, 0, 0, 0, 0, 0, 0, 0, 0, 0, 0, 0, 0, 0, 0, 0, 0, 0, 0, 0, 0, 0, 0, 0, 1, 0, 0, 0]	[1370, 1785, 2223, 3599, 3859, 6216, 6643, 6968, 9372, 14367, 26401, 27112, 27368, 34234, 36842, 37266, 53616, 60319, 119288, 712273, 35486, 62817, 150882, 517099, 32869, 94790, 77128, 1279, 57488, 15086, 16485, 417180, 431141, 27626, 16735, 88841, 116848, 12428, 7065, 32459, 313314, 91783, 1280, 27152, 1125, 27648, 6317, 386327, 381693, 337366, 27647, 143284, 261343, 153342, 8873, 190484, 27347, 112480, 305519, 333157, 328400, 433015, 82983, 17347, 364693, 16450, 70674, 127755, 418414, 16308, 27639, 5582, 581819, 28331, 13758, 105252, 374052, 250908, 52087, 16303, 119640, 393942, 419542, 429737, 28976, 31811, 100157, 88797, 8167, 138037, 1114, 328137, 74284, 81683, 674961, 4730, 430124, 342897, 78303, 1712, 346895, 33679, 368538, 2654, 2046, 75901, 66029, 16847, 418484, 8788, 158277, 78759, 196351, 67617, 405365, 88316, 2994, 421058, 2203, 54547, 674796, 152751, 2045, 47675, 12506, 68607, 2465, 10009, 36662, 8516, 236019, 27609, 27629, 581848, 11002, 353011, 241, 598402, 674660, 33373, 27340, 134333, 51182, 336913, 86042, 14440, 581814, 558106, 315123, 27546, 641189, 18694, 6243, 77456, 94571, 13494, 558566, 555972, 343964, 1620, 8417, 675171, 1278, 403465, 591037, 9097, 467361, 674496, 11005, 405364, 364859, 10840, 570147, 21716, 312304, 10389, 77779, 1615, 148018, 421208, 65728, 454141, 674536, 3965, 9277, 178796, 77474, 187962, 27029, 2217, 21459, 4345, 97, 139225, 12494, 8543, 23522, 42013, 365248, 27370, 554892, 246, 146, 139014, 19737, 27341, 51056, 27229, 11745, 16505, 20131, 16581, 11819, 115, 33055, 419601, 242303, 419598, 369179, 266225, 17224, 419596, 208749, 16592, 3183, 16959, 30180, 34608, 4504, 68396, 77207, 138605, 15958, 13928, 12957, 33986, 378207, 408842, 29989, 624467, 139099, 573, 38727, 9495, 675090, 8917, 317124, 675144, 230659, 73548, 6902, 421066, 5975, 3012, 328158, 263558, 369464, 789, 619, 5985, 325239, 181939, 20496, 47447, 3730, 27912, 17170, 38833, 29637, 65415, 139210, 93895, 10898, 421089, 86284, 13590, 27570, 675068, 674813, 4941, 374548, 328173, 147981, 504310, 386457, 674510, 49931, 27575, 1994, 5080, 6723, 71516, 1325, 21523, 142808, 381691, 421332, 419622, 15217, 17411, 31804, 139045, 27307, 70140, 675170, 674630, 674342, 27278, 2208, 674555, 1219, 38898, 328201, 2326, 36864, 923, 93858, 924, 577488, 1362, 96021, 5028, 43952, 83772, 223819, 2247, 7714, 1159, 1376044, 56131, 255532, 5528, 583322, 26590, 485738, 88100, 107119, 2131, 17169, 65351, 222203, 21697, 675187, 27111, 8531, 138562, 189099, 364520, 189203, 33060, 7501, 34094, 57397, 88815, 6579, 56432, 5638, 2580, 22528, 453579, 12105, 299299, 418845, 486789, 263453, 267825, 304903, 46726, 111185, 27417, 140117, 1788, 37493, 371655, 497230, 27308, 14805, 228121, 543, 16506, 83724, 435188, 306485, 389011, 188196, 116949, 460466, 11715, 122170, 61682, 2327, 321707, 363589, 675152, 95909, 77085, 49842, 27342, 480746, 147, 27251, 33202, 48701, 27419, 520664, 65494, 264400, 60401, 371745, 26280, 92412, 248669, 13756, 2080, 430642, 157330, 675206, 141484, 286065, 458773, 16759, 20881, 1302583, 1277553, 675163, 1383264, 230966, 29025, 195651, 1383028, 1376054, 469217, 418487, 675207, 675150, 192063, 706046, 1377257, 22391, 577065, 227437, 140116, 675287, 624161, 2133, 164064, 2525, 8209, 276734, 77365, 162546, 4011, 675731, 675213, 495572, 397873, 674930, 674612, 88232, 38293, 674404, 55033, 1592393, 1376019, 85305, 1038996, 400344, 237298, 1383540, 691867, 373806, 1248706, 446432, 1405689, 460092, 390990, 11305, 1376107, 76538, 613911, 652997, 23417, 5797, 13048, 10909, 675173, 675285, 708075, 1378015, 37980, 40542, 624125, 682257, 169321, 136161, 242716, 1078506, 38432, 61181, 618203, 798263, 20917, 675063]	[1785, 2223, 3859, 6216, 6968, 9372, 14367, 26401, 27112, 27368, 37266, 53616, 60319, 119288, 543, 675152]	[0, 0, 0, 0, 0, 0, 0, 0, 0, 0, 0, 0, 0, 0, 0, 0, 0, 0, 0, 0, 0, 0, 0, 0, 0, 0, 0, 0, 0, 0, 0, 0, 0, 0, 0, 0, 0, 0, 0, 0, 0, 0, 0, 0, 0, 0, 0, 0, 0, 0, 0, 0, 0, 0, 0, 0, 0, 0, 0, 0, 0, 0, 0, 0, 0, 0, 0, 0, 0, 0, 0, 0, 0, 0, 0, 0, 0, 0, 0, 0, 0, 0, 0, 0, 0, 0, 0, 0, 0, 0, 0, 0, 0, 0, 0, 0, 0, 0, 0, 0, 0, 0, 0, 0, 0, 0, 0, 0, 0, 0, 0, 0, 0, 0, 0, 0, 0, 0, 0, 0, 0, 0, 0, 0, 0, 0, 0, 0, 0, 0, 0, 0, 0, 0, 0, 0, 0, 0, 0, 0, 0, 0, 0, 0, 0, 0, 0, 0, 0, 0, 0, 0, 0, 0, 0, 0, 0, 0, 0, 0, 0, 0, 0, 0, 0, 0, 0, 0, 0, 0, 0, 0, 0, 0, 0, 0, 0, 0, 0, 0, 0, 0, 0, 0, 0, 0, 0, 0, 0, 0, 0, 0, 0, 0, 0, 0, 0, 0, 0, 0, 0, 0, 0, 0, 0, 0, 0, 0, 0, 0, 0, 0, 0, 0, 0, 0, 0, 0, 0, 0, 0, 0, 0, 0, 0, 0, 0, 0, 0, 0, 0, 0, 0, 0, 0, 0, 0, 0, 0, 0, 0, 0, 0, 0, 0, 0, 0, 0, 0, 0, 0, 0, 0, 0, 0, 0, 0, 0, 0, 0, 0, 0, 0, 0, 0, 0, 0, 0, 0, 0, 0, 0, 0, 0, 0, 0, 0, 0, 0, 0, 0, 0, 0, 0, 0, 0, 0, 0, 0, 0, 0, 0, 0, 0, 0, 0, 0, 0, 0, 0, 0, 0, 0, 0, 0, 0, 0, 0, 0, 0, 0, 0, 0, 0, 0, 0, 0, 0, 0, 0, 0, 0, 0, 0, 0, 0, 0, 0, 0, 0, 0, 0, 0, 0, 0, 0, 0, 0, 0, 0, 0, 0, 0, 0, 0, 0, 0, 0, 0, 0, 0, 0, 1, 1, 1, 1, 1, 1, 1, 1, 1, 1, 1, 1, 1, 1, 1, 1, 1, 1, 1, 1, 1, 1, 1, 1, 1, 1, 1, 1, 1, 1, 1, 1, 1, 1, 1, 1, 1, 1, 1, 1, 1, 1, 1, 1, 1, 1, 1, 1, 1, 1, 1, 1, 1, 1, 1, 1, 1, 1, 1, 1, 1, 1, 1, 1, 1, 1, 1, 1, 1, 1, 1, 1, 1, 1, 1, 1, 1, 1, 1, 1, 1, 1, 1, 1, 1, 1, 1, 1, 1, 1, 1, 1, 1, 1, 1, 1, 1, 1, 1, 1, 1, 1, 1, 1, 1, 1, 1, 1, 1, 1, 1, 1, 1, 1, 1, 1, 1, 1, 1, 1, 1, 1, 1, 1, 1, 1, 1, 1, 1, 1, 1, 1, 1, 1, 1, 1, 1, 1, 1, 1, 1, 1, 1, 1, 1, 1, 1, 1, 1, 1, 1]	0.5192475407824266	11272	Sigma opioid receptor	SINGLE PROTEIN	Homo sapiens	Homo sapiens	0.0625	0.02982107355864811	0.9692622950819673	0.03368340163934427	0.03267892644135189
Q99720	503	136	0.04411764705882353	367	0.027247956403269755	16.0	487.0	DYSPEPSIA	1.6191176470588236	0.3908535886852451	[0, 1, 1, 0, 1, 1, 0, 1, 1, 1, 1, 1, 1, 0, 0, 1, 1, 1, 1, 0, 0, 0, 0, 0, 0, 0, 0, 0, 0, 0, 0, 0, 0, 0, 0, 0, 0, 0, 0, 0, 0, 0, 0, 0, 0, 0, 0, 0, 0, 0, 0, 0, 0, 0, 0, 0, 0, 0, 0, 0, 0, 0, 0, 0, 0, 0, 0, 0, 0, 0, 0, 0, 0, 0, 0, 0, 0, 0, 0, 0, 0, 0, 0, 0, 0, 0, 0, 0, 0, 0, 0, 0, 0, 0, 0, 0, 0, 0, 0, 0, 0, 0, 0, 0, 0, 0, 0, 0, 0, 0, 0, 0, 0, 0, 0, 0, 0, 0, 0, 0, 0, 0, 0, 0, 0, 0, 0, 0, 0, 0, 0, 0, 0, 0, 0, 0, 0, 0, 0, 0, 0, 0, 0, 0, 0, 0, 0, 0, 0, 0, 0, 0, 0, 0, 0, 0, 0, 0, 0, 0, 0, 0, 0, 0, 0, 0, 0, 0, 0, 0, 0, 0, 0, 0, 0, 0, 0, 0, 0, 0, 0, 0, 0, 0, 0, 0, 0, 0, 0, 0, 0, 0, 0, 0, 0, 0, 0, 0, 0, 0, 0, 0, 0, 0, 0, 0, 0, 0, 0, 0, 0, 0, 0, 0, 0, 0, 0, 0, 0, 0, 0, 0, 0, 0, 0, 0, 0, 0, 0, 0, 0, 0, 0, 0, 0, 0, 0, 0, 0, 0, 0, 0, 0, 0, 0, 0, 0, 0, 0, 0, 0, 0, 0, 0, 0, 0, 0, 0, 0, 0, 0, 0, 0, 0, 0, 0, 0, 0, 0, 0, 0, 0, 0, 0, 0, 0, 0, 0, 0, 0, 0, 0, 0, 0, 0, 0, 0, 0, 0, 0, 0, 0, 0, 0, 0, 0, 0, 0, 0, 0, 0, 0, 0, 0, 0, 0, 0, 0, 0, 0, 0, 0, 0, 0, 0, 0, 0, 0, 0, 0, 0, 0, 0, 0, 0, 0, 0, 0, 0, 0, 0, 0, 0, 0, 0, 0, 0, 0, 0, 0, 0, 0, 0, 0, 0, 0, 0, 0, 0, 0, 0, 0, 0, 0, 0, 0, 0, 0, 0, 0, 0, 0, 0, 0, 0, 0, 0, 0, 0, 0, 0, 0, 0, 0, 0, 0, 0, 0, 1, 0, 0, 0, 0, 0, 0, 0, 0, 0, 0, 0, 0, 0, 0, 1, 0, 0, 0, 0, 0, 0, 0, 0, 0, 0, 0, 0, 0, 0, 0, 0, 0, 0, 0, 0, 0, 0, 0, 0, 0, 0, 0, 0, 0, 0, 0, 0, 0, 0, 0, 0, 0, 0, 0, 0, 0, 0, 0, 0, 0, 0, 0, 0, 0, 0, 0, 0, 0, 0, 0, 0, 0, 0, 0, 0, 0, 0, 0, 0, 0, 0, 0, 0, 0, 0, 0, 0, 0, 0, 0, 0, 0, 0, 0, 0, 0, 0, 0, 0, 0, 0, 0, 0, 0, 0, 0, 0, 0, 0, 0, 0, 0, 0, 0, 0, 0, 0, 0, 0, 0, 0, 0, 0, 0]	[0, 1, 0, 0, 0, 0, 0, 0, 0, 0, 0, 1, 1, 0, 0, 0, 0, 1, 0, 0, 0, 0, 0, 0, 1, 1, 1, 0, 1, 0, 0, 0, 0, 0, 0, 0, 0, 1, 0, 1, 0, 0, 1, 0, 1, 0, 0, 0, 1, 0, 0, 0, 1, 0, 0, 0, 1, 0, 0, 0, 0, 0, 0, 0, 0, 0, 0, 0, 1, 1, 0, 1, 0, 0, 1, 0, 0, 0, 0, 1, 0, 0, 0, 0, 0, 0, 0, 0, 0, 0, 0, 0, 0, 0, 0, 1, 0, 0, 1, 0, 1, 0, 1, 0, 0, 0, 0, 1, 0, 1, 0, 0, 0, 0, 1, 0, 1, 1, 0, 1, 0, 0, 1, 0, 0, 0, 1, 0, 0, 1, 1, 0, 1, 0, 1, 0, 1, 1, 0, 0, 0, 0, 0, 0, 1, 0, 1, 0, 1, 0, 0, 1, 1, 1, 0, 0, 0, 1, 0, 0, 0, 0, 0, 1, 0, 0, 0, 0, 1, 1, 0, 0, 1, 0, 0, 1, 0, 0, 1, 1, 0, 1, 0, 1, 0, 0, 0, 1, 0, 0, 0, 0, 0, 1, 1, 1, 1, 0, 0, 0, 1, 0, 0, 0, 0, 0, 1, 1, 1, 0, 0, 0, 0, 1, 1, 0, 0, 0, 0, 0, 0, 0, 0, 1, 0, 0, 0, 0, 1, 0, 1, 1, 1, 0, 0, 0, 0, 0, 1, 0, 1, 0, 0, 0, 0, 0, 0, 0, 1, 1, 0, 0, 0, 1, 0, 0, 1, 1, 0, 0, 0, 1, 0, 1, 0, 0, 1, 0, 0, 1, 0, 0, 0, 1, 0, 0, 1, 1, 0, 1, 0, 0, 0, 1, 1, 0, 1, 1, 0, 1, 0, 0, 0, 1, 0, 0, 0, 0, 0, 0, 0, 0, 0, 0, 0, 0, 0, 0, 0, 0, 0, 1, 0, 0, 0, 0, 1, 0, 0, 1, 0, 0, 0, 0, 0, 1, 0, 0, 0, 1, 0, 0, 0, 1, 0, 0, 0, 0, 0, 0, 0, 1, 1, 0, 0, 0, 0, 0, 0, 0, 0, 1, 0, 0, 0, 0, 0, 0, 0, 1, 0, 1, 0, 1, 1, 1, 0, 1, 0, 0, 0, 0, 0, 0, 0, 0, 0, 0, 1, 0, 0, 0, 0, 0, 0, 1, 0, 0, 1, 0, 0, 0, 0, 1, 0, 1, 0, 0, 0, 0, 0, 0, 0, 0, 0, 1, 0, 0, 1, 0, 0, 1, 1, 0, 1, 0, 0, 0, 0, 1, 0, 1, 0, 0, 1, 1, 0, 0, 0, 1, 0, 1, 1, 0, 0, 1, 0, 0, 0, 0, 0, 0, 1, 1, 0, 0, 0, 1, 1, 0, 0, 0, 0, 0, 0, 0, 0, 0, 0, 1, 0, 0, 0, 0, 0, 0, 0, 0, 1, 0, 0, 0, 0, 0, 1, 0, 0, 0, 0, 0, 0, 1, 0, 0, 0, 0, 0, 1, 1, 1, 0, 0, 0, 0, 0, 0, 0, 0, 0, 1, 0, 0, 0]	[1370, 1785, 2223, 3599, 3859, 6216, 6643, 6968, 9372, 14367, 26401, 27112, 27368, 34234, 36842, 37266, 53616, 60319, 119288, 712273, 35486, 62817, 150882, 517099, 32869, 94790, 77128, 1279, 57488, 15086, 16485, 417180, 431141, 27626, 16735, 88841, 116848, 12428, 7065, 32459, 313314, 91783, 1280, 27152, 1125, 27648, 6317, 386327, 381693, 337366, 27647, 143284, 261343, 153342, 8873, 190484, 27347, 112480, 305519, 333157, 328400, 433015, 82983, 17347, 364693, 16450, 70674, 127755, 418414, 16308, 27639, 5582, 581819, 28331, 13758, 105252, 374052, 250908, 52087, 16303, 119640, 393942, 419542, 429737, 28976, 31811, 100157, 88797, 8167, 138037, 1114, 328137, 74284, 81683, 674961, 4730, 430124, 342897, 78303, 1712, 346895, 33679, 368538, 2654, 2046, 75901, 66029, 16847, 418484, 8788, 158277, 78759, 196351, 67617, 405365, 88316, 2994, 421058, 2203, 54547, 674796, 152751, 2045, 47675, 12506, 68607, 2465, 10009, 36662, 8516, 236019, 27609, 27629, 581848, 11002, 353011, 241, 598402, 674660, 33373, 27340, 134333, 51182, 336913, 86042, 14440, 581814, 558106, 315123, 27546, 641189, 18694, 6243, 77456, 94571, 13494, 558566, 555972, 343964, 1620, 8417, 675171, 1278, 403465, 591037, 9097, 467361, 674496, 11005, 405364, 364859, 10840, 570147, 21716, 312304, 10389, 77779, 1615, 148018, 421208, 65728, 454141, 674536, 3965, 9277, 178796, 77474, 187962, 27029, 2217, 21459, 4345, 97, 139225, 12494, 8543, 23522, 42013, 365248, 27370, 554892, 246, 146, 139014, 19737, 27341, 51056, 27229, 11745, 16505, 20131, 16581, 11819, 115, 33055, 419601, 242303, 419598, 369179, 266225, 17224, 419596, 208749, 16592, 3183, 16959, 30180, 34608, 4504, 68396, 77207, 138605, 15958, 13928, 12957, 33986, 378207, 408842, 29989, 624467, 139099, 573, 38727, 9495, 675090, 8917, 317124, 675144, 230659, 73548, 6902, 421066, 5975, 3012, 328158, 263558, 369464, 789, 619, 5985, 325239, 181939, 20496, 47447, 3730, 27912, 17170, 38833, 29637, 65415, 139210, 93895, 10898, 421089, 86284, 13590, 27570, 675068, 674813, 4941, 374548, 328173, 147981, 504310, 386457, 674510, 49931, 27575, 1994, 5080, 6723, 71516, 1325, 21523, 142808, 381691, 421332, 419622, 15217, 17411, 31804, 139045, 27307, 70140, 675170, 674630, 674342, 27278, 2208, 674555, 1219, 38898, 328201, 2326, 36864, 923, 93858, 924, 577488, 1362, 96021, 5028, 43952, 83772, 223819, 2247, 7714, 1159, 1376044, 56131, 255532, 5528, 583322, 26590, 485738, 88100, 107119, 2131, 17169, 65351, 222203, 21697, 675187, 27111, 8531, 138562, 189099, 364520, 189203, 33060, 7501, 34094, 57397, 88815, 6579, 56432, 5638, 2580, 22528, 453579, 12105, 299299, 418845, 486789, 263453, 267825, 304903, 46726, 111185, 27417, 140117, 1788, 37493, 371655, 497230, 27308, 14805, 228121, 543, 16506, 83724, 435188, 306485, 389011, 188196, 116949, 460466, 11715, 122170, 61682, 2327, 321707, 363589, 675152, 95909, 77085, 49842, 27342, 480746, 147, 27251, 33202, 48701, 27419, 520664, 65494, 264400, 60401, 371745, 26280, 92412, 248669, 13756, 2080, 430642, 157330, 675206, 141484, 286065, 458773, 16759, 20881, 1302583, 1277553, 675163, 1383264, 230966, 29025, 195651, 1383028, 1376054, 469217, 418487, 675207, 675150, 192063, 706046, 1377257, 22391, 577065, 227437, 140116, 675287, 624161, 2133, 164064, 2525, 8209, 276734, 77365, 162546, 4011, 675731, 675213, 495572, 397873, 674930, 674612, 88232, 38293, 674404, 55033, 1592393, 1376019, 85305, 1038996, 400344, 237298, 1383540, 691867, 373806, 1248706, 446432, 1405689, 460092, 390990, 11305, 1376107, 76538, 613911, 652997, 23417, 5797, 13048, 10909, 675173, 675285, 708075, 1378015, 37980, 40542, 624125, 682257, 169321, 136161, 242716, 1078506, 38432, 61181, 618203, 798263, 20917, 675063]	[1785, 2223, 3859, 6216, 6968, 9372, 14367, 26401, 27112, 27368, 37266, 53616, 60319, 119288, 543, 675152]	[0, 0, 0, 0, 0, 0, 0, 0, 0, 0, 0, 0, 0, 0, 0, 0, 0, 0, 0, 0, 0, 0, 0, 0, 0, 0, 0, 0, 0, 0, 0, 0, 0, 0, 0, 0, 0, 0, 0, 0, 0, 0, 0, 0, 0, 0, 0, 0, 0, 0, 0, 0, 0, 0, 0, 0, 0, 0, 0, 0, 0, 0, 0, 0, 0, 0, 0, 0, 0, 0, 0, 0, 0, 0, 0, 0, 0, 0, 0, 0, 0, 0, 0, 0, 0, 0, 0, 0, 0, 0, 0, 0, 0, 0, 0, 0, 0, 0, 0, 0, 0, 0, 0, 0, 0, 0, 0, 0, 0, 0, 0, 0, 0, 0, 0, 0, 0, 0, 0, 0, 0, 0, 0, 0, 0, 0, 0, 0, 0, 0, 0, 0, 0, 0, 0, 0, 0, 0, 0, 0, 0, 0, 0, 0, 0, 0, 0, 0, 0, 0, 0, 0, 0, 0, 0, 0, 0, 0, 0, 0, 0, 0, 0, 0, 0, 0, 0, 0, 0, 0, 0, 0, 0, 0, 0, 0, 0, 0, 0, 0, 0, 0, 0, 0, 0, 0, 0, 0, 0, 0, 0, 0, 0, 0, 0, 0, 0, 0, 0, 0, 0, 0, 0, 0, 0, 0, 0, 0, 0, 0, 0, 0, 0, 0, 0, 0, 0, 0, 0, 0, 0, 0, 0, 0, 0, 0, 0, 0, 0, 0, 0, 0, 0, 0, 0, 0, 0, 0, 0, 0, 0, 0, 0, 0, 0, 0, 0, 0, 0, 0, 0, 0, 0, 0, 0, 0, 0, 0, 0, 0, 0, 0, 0, 0, 0, 0, 0, 0, 0, 0, 0, 0, 0, 0, 0, 0, 0, 0, 0, 0, 0, 0, 0, 0, 0, 0, 0, 0, 0, 0, 0, 0, 0, 0, 0, 0, 0, 0, 0, 0, 0, 0, 0, 0, 0, 0, 0, 0, 0, 0, 0, 0, 0, 0, 0, 0, 0, 0, 0, 0, 0, 0, 0, 0, 0, 0, 0, 0, 0, 0, 0, 0, 0, 0, 0, 0, 0, 0, 0, 0, 0, 0, 0, 0, 0, 0, 0, 0, 0, 0, 0, 0, 1, 1, 1, 1, 1, 1, 1, 1, 1, 1, 1, 1, 1, 1, 1, 1, 1, 1, 1, 1, 1, 1, 1, 1, 1, 1, 1, 1, 1, 1, 1, 1, 1, 1, 1, 1, 1, 1, 1, 1, 1, 1, 1, 1, 1, 1, 1, 1, 1, 1, 1, 1, 1, 1, 1, 1, 1, 1, 1, 1, 1, 1, 1, 1, 1, 1, 1, 1, 1, 1, 1, 1, 1, 1, 1, 1, 1, 1, 1, 1, 1, 1, 1, 1, 1, 1, 1, 1, 1, 1, 1, 1, 1, 1, 1, 1, 1, 1, 1, 1, 1, 1, 1, 1, 1, 1, 1, 1, 1, 1, 1, 1, 1, 1, 1, 1, 1, 1, 1, 1, 1, 1, 1, 1, 1, 1, 1, 1, 1, 1, 1, 1, 1, 1, 1, 1, 1, 1, 1, 1, 1, 1, 1, 1, 1, 1, 1, 1, 1, 1, 1]	0.5199261691347912	11272	Sigma opioid receptor	SINGLE PROTEIN	Homo sapiens	Homo sapiens	0.375	0.27037773359840955	0.9727520435967303	0.14339237057220708	0.10462226640159045
Q99720	503	140	0.042857142857142864	363	0.027548209366391185	16.0	487.0	FATIGUE	1.5557142857142856	0.3997247138311916	[0, 1, 1, 0, 1, 1, 0, 1, 1, 1, 1, 1, 1, 0, 0, 1, 1, 1, 1, 0, 0, 0, 0, 0, 0, 0, 0, 0, 0, 0, 0, 0, 0, 0, 0, 0, 0, 0, 0, 0, 0, 0, 0, 0, 0, 0, 0, 0, 0, 0, 0, 0, 0, 0, 0, 0, 0, 0, 0, 0, 0, 0, 0, 0, 0, 0, 0, 0, 0, 0, 0, 0, 0, 0, 0, 0, 0, 0, 0, 0, 0, 0, 0, 0, 0, 0, 0, 0, 0, 0, 0, 0, 0, 0, 0, 0, 0, 0, 0, 0, 0, 0, 0, 0, 0, 0, 0, 0, 0, 0, 0, 0, 0, 0, 0, 0, 0, 0, 0, 0, 0, 0, 0, 0, 0, 0, 0, 0, 0, 0, 0, 0, 0, 0, 0, 0, 0, 0, 0, 0, 0, 0, 0, 0, 0, 0, 0, 0, 0, 0, 0, 0, 0, 0, 0, 0, 0, 0, 0, 0, 0, 0, 0, 0, 0, 0, 0, 0, 0, 0, 0, 0, 0, 0, 0, 0, 0, 0, 0, 0, 0, 0, 0, 0, 0, 0, 0, 0, 0, 0, 0, 0, 0, 0, 0, 0, 0, 0, 0, 0, 0, 0, 0, 0, 0, 0, 0, 0, 0, 0, 0, 0, 0, 0, 0, 0, 0, 0, 0, 0, 0, 0, 0, 0, 0, 0, 0, 0, 0, 0, 0, 0, 0, 0, 0, 0, 0, 0, 0, 0, 0, 0, 0, 0, 0, 0, 0, 0, 0, 0, 0, 0, 0, 0, 0, 0, 0, 0, 0, 0, 0, 0, 0, 0, 0, 0, 0, 0, 0, 0, 0, 0, 0, 0, 0, 0, 0, 0, 0, 0, 0, 0, 0, 0, 0, 0, 0, 0, 0, 0, 0, 0, 0, 0, 0, 0, 0, 0, 0, 0, 0, 0, 0, 0, 0, 0, 0, 0, 0, 0, 0, 0, 0, 0, 0, 0, 0, 0, 0, 0, 0, 0, 0, 0, 0, 0, 0, 0, 0, 0, 0, 0, 0, 0, 0, 0, 0, 0, 0, 0, 0, 0, 0, 0, 0, 0, 0, 0, 0, 0, 0, 0, 0, 0, 0, 0, 0, 0, 0, 0, 0, 0, 0, 0, 0, 0, 0, 0, 0, 0, 0, 0, 0, 0, 0, 0, 0, 0, 1, 0, 0, 0, 0, 0, 0, 0, 0, 0, 0, 0, 0, 0, 0, 1, 0, 0, 0, 0, 0, 0, 0, 0, 0, 0, 0, 0, 0, 0, 0, 0, 0, 0, 0, 0, 0, 0, 0, 0, 0, 0, 0, 0, 0, 0, 0, 0, 0, 0, 0, 0, 0, 0, 0, 0, 0, 0, 0, 0, 0, 0, 0, 0, 0, 0, 0, 0, 0, 0, 0, 0, 0, 0, 0, 0, 0, 0, 0, 0, 0, 0, 0, 0, 0, 0, 0, 0, 0, 0, 0, 0, 0, 0, 0, 0, 0, 0, 0, 0, 0, 0, 0, 0, 0, 0, 0, 0, 0, 0, 0, 0, 0, 0, 0, 0, 0, 0, 0, 0, 0, 0, 0, 0, 0]	[1, 1, 0, 0, 0, 0, 0, 0, 0, 0, 0, 1, 1, 0, 0, 0, 1, 0, 1, 1, 0, 0, 0, 0, 1, 0, 0, 1, 0, 0, 0, 0, 0, 0, 0, 0, 0, 1, 1, 1, 0, 0, 0, 0, 1, 0, 0, 1, 0, 0, 0, 0, 0, 0, 0, 0, 1, 0, 0, 0, 0, 0, 0, 0, 0, 0, 0, 0, 1, 0, 0, 0, 0, 0, 1, 0, 0, 0, 1, 1, 0, 1, 0, 1, 0, 1, 0, 0, 0, 0, 0, 0, 0, 0, 0, 1, 0, 0, 1, 0, 1, 0, 0, 1, 1, 0, 1, 1, 0, 0, 0, 0, 0, 0, 1, 0, 0, 1, 0, 0, 0, 0, 0, 0, 0, 1, 1, 0, 0, 0, 1, 0, 1, 0, 1, 0, 0, 0, 0, 1, 0, 0, 1, 1, 1, 1, 0, 0, 0, 0, 0, 1, 1, 1, 1, 0, 0, 1, 0, 1, 0, 0, 0, 0, 0, 0, 1, 0, 1, 1, 0, 0, 0, 0, 0, 0, 0, 1, 1, 0, 1, 1, 0, 1, 0, 0, 0, 1, 0, 0, 1, 1, 1, 0, 0, 1, 0, 0, 0, 0, 0, 0, 0, 0, 0, 0, 0, 1, 1, 0, 0, 0, 1, 1, 1, 1, 0, 1, 0, 1, 0, 0, 0, 0, 0, 0, 0, 0, 1, 0, 0, 1, 1, 0, 0, 0, 0, 0, 0, 0, 1, 1, 0, 0, 0, 1, 0, 0, 1, 1, 0, 0, 0, 1, 0, 1, 1, 0, 0, 0, 0, 0, 0, 1, 0, 0, 0, 0, 0, 1, 0, 0, 0, 0, 0, 1, 1, 0, 1, 1, 0, 0, 0, 0, 0, 0, 1, 1, 0, 0, 0, 0, 1, 1, 0, 0, 0, 0, 0, 1, 1, 0, 0, 0, 0, 0, 0, 1, 0, 1, 0, 1, 0, 0, 0, 0, 1, 0, 0, 0, 0, 0, 0, 0, 0, 1, 0, 0, 0, 1, 0, 0, 0, 1, 0, 0, 0, 0, 0, 0, 0, 1, 1, 0, 0, 0, 0, 1, 0, 0, 0, 0, 0, 1, 0, 0, 0, 1, 0, 0, 0, 0, 0, 1, 1, 1, 0, 0, 0, 1, 1, 0, 0, 0, 0, 0, 0, 0, 1, 0, 0, 1, 0, 0, 0, 1, 0, 0, 1, 0, 0, 0, 0, 0, 1, 0, 0, 0, 0, 0, 0, 1, 0, 1, 1, 1, 1, 0, 0, 0, 0, 0, 1, 0, 0, 0, 0, 0, 0, 0, 0, 0, 1, 1, 0, 1, 0, 0, 0, 1, 0, 0, 1, 0, 0, 1, 0, 0, 0, 0, 0, 0, 0, 1, 0, 0, 0, 1, 1, 0, 0, 0, 0, 0, 0, 0, 0, 0, 1, 0, 0, 0, 0, 0, 1, 1, 0, 1, 1, 1, 0, 1, 0, 0, 1, 0, 1, 0, 0, 0, 0, 1, 0, 0, 0, 0, 0, 1, 1, 0, 0, 0, 0, 0, 0, 0, 0, 0, 0, 0, 0, 0, 0]	[1370, 1785, 2223, 3599, 3859, 6216, 6643, 6968, 9372, 14367, 26401, 27112, 27368, 34234, 36842, 37266, 53616, 60319, 119288, 712273, 35486, 62817, 150882, 517099, 32869, 94790, 77128, 1279, 57488, 15086, 16485, 417180, 431141, 27626, 16735, 88841, 116848, 12428, 7065, 32459, 313314, 91783, 1280, 27152, 1125, 27648, 6317, 386327, 381693, 337366, 27647, 143284, 261343, 153342, 8873, 190484, 27347, 112480, 305519, 333157, 328400, 433015, 82983, 17347, 364693, 16450, 70674, 127755, 418414, 16308, 27639, 5582, 581819, 28331, 13758, 105252, 374052, 250908, 52087, 16303, 119640, 393942, 419542, 429737, 28976, 31811, 100157, 88797, 8167, 138037, 1114, 328137, 74284, 81683, 674961, 4730, 430124, 342897, 78303, 1712, 346895, 33679, 368538, 2654, 2046, 75901, 66029, 16847, 418484, 8788, 158277, 78759, 196351, 67617, 405365, 88316, 2994, 421058, 2203, 54547, 674796, 152751, 2045, 47675, 12506, 68607, 2465, 10009, 36662, 8516, 236019, 27609, 27629, 581848, 11002, 353011, 241, 598402, 674660, 33373, 27340, 134333, 51182, 336913, 86042, 14440, 581814, 558106, 315123, 27546, 641189, 18694, 6243, 77456, 94571, 13494, 558566, 555972, 343964, 1620, 8417, 675171, 1278, 403465, 591037, 9097, 467361, 674496, 11005, 405364, 364859, 10840, 570147, 21716, 312304, 10389, 77779, 1615, 148018, 421208, 65728, 454141, 674536, 3965, 9277, 178796, 77474, 187962, 27029, 2217, 21459, 4345, 97, 139225, 12494, 8543, 23522, 42013, 365248, 27370, 554892, 246, 146, 139014, 19737, 27341, 51056, 27229, 11745, 16505, 20131, 16581, 11819, 115, 33055, 419601, 242303, 419598, 369179, 266225, 17224, 419596, 208749, 16592, 3183, 16959, 30180, 34608, 4504, 68396, 77207, 138605, 15958, 13928, 12957, 33986, 378207, 408842, 29989, 624467, 139099, 573, 38727, 9495, 675090, 8917, 317124, 675144, 230659, 73548, 6902, 421066, 5975, 3012, 328158, 263558, 369464, 789, 619, 5985, 325239, 181939, 20496, 47447, 3730, 27912, 17170, 38833, 29637, 65415, 139210, 93895, 10898, 421089, 86284, 13590, 27570, 675068, 674813, 4941, 374548, 328173, 147981, 504310, 386457, 674510, 49931, 27575, 1994, 5080, 6723, 71516, 1325, 21523, 142808, 381691, 421332, 419622, 15217, 17411, 31804, 139045, 27307, 70140, 675170, 674630, 674342, 27278, 2208, 674555, 1219, 38898, 328201, 2326, 36864, 923, 93858, 924, 577488, 1362, 96021, 5028, 43952, 83772, 223819, 2247, 7714, 1159, 1376044, 56131, 255532, 5528, 583322, 26590, 485738, 88100, 107119, 2131, 17169, 65351, 222203, 21697, 675187, 27111, 8531, 138562, 189099, 364520, 189203, 33060, 7501, 34094, 57397, 88815, 6579, 56432, 5638, 2580, 22528, 453579, 12105, 299299, 418845, 486789, 263453, 267825, 304903, 46726, 111185, 27417, 140117, 1788, 37493, 371655, 497230, 27308, 14805, 228121, 543, 16506, 83724, 435188, 306485, 389011, 188196, 116949, 460466, 11715, 122170, 61682, 2327, 321707, 363589, 675152, 95909, 77085, 49842, 27342, 480746, 147, 27251, 33202, 48701, 27419, 520664, 65494, 264400, 60401, 371745, 26280, 92412, 248669, 13756, 2080, 430642, 157330, 675206, 141484, 286065, 458773, 16759, 20881, 1302583, 1277553, 675163, 1383264, 230966, 29025, 195651, 1383028, 1376054, 469217, 418487, 675207, 675150, 192063, 706046, 1377257, 22391, 577065, 227437, 140116, 675287, 624161, 2133, 164064, 2525, 8209, 276734, 77365, 162546, 4011, 675731, 675213, 495572, 397873, 674930, 674612, 88232, 38293, 674404, 55033, 1592393, 1376019, 85305, 1038996, 400344, 237298, 1383540, 691867, 373806, 1248706, 446432, 1405689, 460092, 390990, 11305, 1376107, 76538, 613911, 652997, 23417, 5797, 13048, 10909, 675173, 675285, 708075, 1378015, 37980, 40542, 624125, 682257, 169321, 136161, 242716, 1078506, 38432, 61181, 618203, 798263, 20917, 675063]	[1785, 2223, 3859, 6216, 6968, 9372, 14367, 26401, 27112, 27368, 37266, 53616, 60319, 119288, 543, 675152]	[0, 0, 0, 0, 0, 0, 0, 0, 0, 0, 0, 0, 0, 0, 0, 0, 0, 0, 0, 0, 0, 0, 0, 0, 0, 0, 0, 0, 0, 0, 0, 0, 0, 0, 0, 0, 0, 0, 0, 0, 0, 0, 0, 0, 0, 0, 0, 0, 0, 0, 0, 0, 0, 0, 0, 0, 0, 0, 0, 0, 0, 0, 0, 0, 0, 0, 0, 0, 0, 0, 0, 0, 0, 0, 0, 0, 0, 0, 0, 0, 0, 0, 0, 0, 0, 0, 0, 0, 0, 0, 0, 0, 0, 0, 0, 0, 0, 0, 0, 0, 0, 0, 0, 0, 0, 0, 0, 0, 0, 0, 0, 0, 0, 0, 0, 0, 0, 0, 0, 0, 0, 0, 0, 0, 0, 0, 0, 0, 0, 0, 0, 0, 0, 0, 0, 0, 0, 0, 0, 0, 0, 0, 0, 0, 0, 0, 0, 0, 0, 0, 0, 0, 0, 0, 0, 0, 0, 0, 0, 0, 0, 0, 0, 0, 0, 0, 0, 0, 0, 0, 0, 0, 0, 0, 0, 0, 0, 0, 0, 0, 0, 0, 0, 0, 0, 0, 0, 0, 0, 0, 0, 0, 0, 0, 0, 0, 0, 0, 0, 0, 0, 0, 0, 0, 0, 0, 0, 0, 0, 0, 0, 0, 0, 0, 0, 0, 0, 0, 0, 0, 0, 0, 0, 0, 0, 0, 0, 0, 0, 0, 0, 0, 0, 0, 0, 0, 0, 0, 0, 0, 0, 0, 0, 0, 0, 0, 0, 0, 0, 0, 0, 0, 0, 0, 0, 0, 0, 0, 0, 0, 0, 0, 0, 0, 0, 0, 0, 0, 0, 0, 0, 0, 0, 0, 0, 0, 0, 0, 0, 0, 0, 0, 0, 0, 0, 0, 0, 0, 0, 0, 0, 0, 0, 0, 0, 0, 0, 0, 0, 0, 0, 0, 0, 0, 0, 0, 0, 0, 0, 0, 0, 0, 0, 0, 0, 0, 0, 0, 0, 0, 0, 0, 0, 0, 0, 0, 0, 0, 0, 0, 0, 0, 0, 0, 0, 0, 0, 0, 0, 0, 0, 0, 0, 0, 0, 0, 0, 0, 0, 0, 0, 0, 1, 1, 1, 1, 1, 1, 1, 1, 1, 1, 1, 1, 1, 1, 1, 1, 1, 1, 1, 1, 1, 1, 1, 1, 1, 1, 1, 1, 1, 1, 1, 1, 1, 1, 1, 1, 1, 1, 1, 1, 1, 1, 1, 1, 1, 1, 1, 1, 1, 1, 1, 1, 1, 1, 1, 1, 1, 1, 1, 1, 1, 1, 1, 1, 1, 1, 1, 1, 1, 1, 1, 1, 1, 1, 1, 1, 1, 1, 1, 1, 1, 1, 1, 1, 1, 1, 1, 1, 1, 1, 1, 1, 1, 1, 1, 1, 1, 1, 1, 1, 1, 1, 1, 1, 1, 1, 1, 1, 1, 1, 1, 1, 1, 1, 1, 1, 1, 1, 1, 1, 1, 1, 1, 1, 1, 1, 1, 1, 1, 1, 1, 1, 1, 1, 1, 1, 1, 1, 1, 1, 1, 1, 1, 1, 1, 1, 1, 1, 1, 1, 1]	0.5292651303505592	11272	Sigma opioid receptor	SINGLE PROTEIN	Homo sapiens	Homo sapiens	0.375	0.2783300198807157	0.9724517906336089	0.13395316804407714	0.0966699801192843
Q99720	503	55	0.054545454545454536	448	0.029017857142857144	16.0	487.0	BRONCHOSPASM	1.87972027972028	0.4021072651983196	[0, 1, 1, 0, 1, 1, 0, 1, 1, 1, 1, 1, 1, 0, 0, 1, 1, 1, 1, 0, 0, 0, 0, 0, 0, 0, 0, 0, 0, 0, 0, 0, 0, 0, 0, 0, 0, 0, 0, 0, 0, 0, 0, 0, 0, 0, 0, 0, 0, 0, 0, 0, 0, 0, 0, 0, 0, 0, 0, 0, 0, 0, 0, 0, 0, 0, 0, 0, 0, 0, 0, 0, 0, 0, 0, 0, 0, 0, 0, 0, 0, 0, 0, 0, 0, 0, 0, 0, 0, 0, 0, 0, 0, 0, 0, 0, 0, 0, 0, 0, 0, 0, 0, 0, 0, 0, 0, 0, 0, 0, 0, 0, 0, 0, 0, 0, 0, 0, 0, 0, 0, 0, 0, 0, 0, 0, 0, 0, 0, 0, 0, 0, 0, 0, 0, 0, 0, 0, 0, 0, 0, 0, 0, 0, 0, 0, 0, 0, 0, 0, 0, 0, 0, 0, 0, 0, 0, 0, 0, 0, 0, 0, 0, 0, 0, 0, 0, 0, 0, 0, 0, 0, 0, 0, 0, 0, 0, 0, 0, 0, 0, 0, 0, 0, 0, 0, 0, 0, 0, 0, 0, 0, 0, 0, 0, 0, 0, 0, 0, 0, 0, 0, 0, 0, 0, 0, 0, 0, 0, 0, 0, 0, 0, 0, 0, 0, 0, 0, 0, 0, 0, 0, 0, 0, 0, 0, 0, 0, 0, 0, 0, 0, 0, 0, 0, 0, 0, 0, 0, 0, 0, 0, 0, 0, 0, 0, 0, 0, 0, 0, 0, 0, 0, 0, 0, 0, 0, 0, 0, 0, 0, 0, 0, 0, 0, 0, 0, 0, 0, 0, 0, 0, 0, 0, 0, 0, 0, 0, 0, 0, 0, 0, 0, 0, 0, 0, 0, 0, 0, 0, 0, 0, 0, 0, 0, 0, 0, 0, 0, 0, 0, 0, 0, 0, 0, 0, 0, 0, 0, 0, 0, 0, 0, 0, 0, 0, 0, 0, 0, 0, 0, 0, 0, 0, 0, 0, 0, 0, 0, 0, 0, 0, 0, 0, 0, 0, 0, 0, 0, 0, 0, 0, 0, 0, 0, 0, 0, 0, 0, 0, 0, 0, 0, 0, 0, 0, 0, 0, 0, 0, 0, 0, 0, 0, 0, 0, 0, 0, 0, 0, 0, 0, 0, 0, 0, 0, 0, 0, 1, 0, 0, 0, 0, 0, 0, 0, 0, 0, 0, 0, 0, 0, 0, 1, 0, 0, 0, 0, 0, 0, 0, 0, 0, 0, 0, 0, 0, 0, 0, 0, 0, 0, 0, 0, 0, 0, 0, 0, 0, 0, 0, 0, 0, 0, 0, 0, 0, 0, 0, 0, 0, 0, 0, 0, 0, 0, 0, 0, 0, 0, 0, 0, 0, 0, 0, 0, 0, 0, 0, 0, 0, 0, 0, 0, 0, 0, 0, 0, 0, 0, 0, 0, 0, 0, 0, 0, 0, 0, 0, 0, 0, 0, 0, 0, 0, 0, 0, 0, 0, 0, 0, 0, 0, 0, 0, 0, 0, 0, 0, 0, 0, 0, 0, 0, 0, 0, 0, 0, 0, 0, 0, 0, 0]	[0, 1, 0, 0, 1, 0, 0, 0, 0, 0, 0, 0, 0, 0, 0, 0, 1, 0, 0, 0, 0, 0, 0, 0, 0, 0, 1, 0, 0, 0, 0, 0, 0, 0, 0, 0, 0, 0, 0, 1, 1, 0, 0, 0, 0, 0, 0, 0, 0, 0, 0, 0, 0, 0, 0, 0, 1, 0, 0, 0, 0, 0, 0, 0, 0, 0, 0, 0, 0, 0, 0, 0, 0, 0, 0, 0, 0, 0, 0, 0, 0, 0, 0, 1, 0, 0, 0, 0, 0, 0, 0, 0, 0, 0, 0, 0, 0, 0, 1, 0, 0, 0, 0, 0, 0, 0, 0, 1, 0, 0, 0, 0, 0, 0, 0, 0, 0, 1, 0, 0, 0, 1, 0, 0, 0, 1, 0, 0, 0, 0, 0, 0, 0, 1, 0, 0, 0, 0, 0, 0, 0, 0, 0, 0, 1, 0, 0, 0, 0, 1, 0, 1, 0, 0, 0, 0, 0, 0, 0, 0, 0, 1, 0, 0, 0, 0, 0, 0, 0, 0, 0, 0, 0, 0, 0, 0, 0, 1, 0, 0, 0, 0, 0, 1, 0, 0, 0, 0, 0, 0, 0, 0, 0, 0, 0, 1, 0, 0, 0, 0, 0, 0, 0, 0, 0, 0, 0, 0, 0, 0, 0, 0, 1, 1, 0, 1, 0, 0, 0, 0, 0, 0, 1, 0, 1, 0, 0, 0, 0, 0, 1, 0, 0, 0, 0, 0, 0, 0, 0, 0, 0, 0, 0, 0, 0, 0, 0, 0, 1, 0, 0, 0, 0, 0, 0, 0, 0, 1, 0, 0, 0, 0, 0, 0, 0, 0, 0, 0, 0, 1, 0, 0, 0, 0, 0, 0, 1, 0, 0, 0, 0, 0, 0, 0, 0, 0, 0, 1, 1, 0, 1, 0, 1, 0, 0, 0, 0, 0, 0, 0, 0, 0, 0, 0, 1, 0, 0, 0, 0, 1, 0, 0, 0, 0, 0, 0, 1, 0, 0, 0, 0, 0, 0, 0, 0, 0, 0, 0, 0, 0, 1, 0, 0, 0, 0, 0, 0, 0, 0, 0, 0, 1, 0, 0, 0, 0, 0, 0, 0, 1, 0, 1, 0, 0, 0, 1, 0, 0, 0, 0, 0, 0, 0, 0, 1, 0, 0, 0, 0, 1, 0, 0, 0, 0, 0, 0, 0, 0, 0, 0, 0, 0, 1, 0, 0, 0, 0, 0, 0, 0, 0, 0, 0, 0, 0, 1, 0, 0, 0, 0, 0, 0, 0, 0, 0, 0, 0, 0, 1, 0, 0, 0, 1, 0, 0, 0, 0, 0, 0, 0, 0, 1, 0, 0, 0, 0, 0, 0, 0, 0, 0, 1, 1, 0, 0, 0, 0, 0, 0, 0, 0, 0, 0, 0, 0, 0, 0, 0, 0, 0, 0, 0, 0, 0, 0, 0, 0, 0, 0, 0, 0, 1, 0, 0, 0, 0, 0, 0, 0, 0, 0, 0, 0, 0, 0, 0, 0, 0, 0, 0, 0, 0, 0, 0, 0, 0, 0, 0, 0, 0, 0, 0, 0, 0, 0, 0, 0, 0, 0, 1, 1, 0, 0]	[1370, 1785, 2223, 3599, 3859, 6216, 6643, 6968, 9372, 14367, 26401, 27112, 27368, 34234, 36842, 37266, 53616, 60319, 119288, 712273, 35486, 62817, 150882, 517099, 32869, 94790, 77128, 1279, 57488, 15086, 16485, 417180, 431141, 27626, 16735, 88841, 116848, 12428, 7065, 32459, 313314, 91783, 1280, 27152, 1125, 27648, 6317, 386327, 381693, 337366, 27647, 143284, 261343, 153342, 8873, 190484, 27347, 112480, 305519, 333157, 328400, 433015, 82983, 17347, 364693, 16450, 70674, 127755, 418414, 16308, 27639, 5582, 581819, 28331, 13758, 105252, 374052, 250908, 52087, 16303, 119640, 393942, 419542, 429737, 28976, 31811, 100157, 88797, 8167, 138037, 1114, 328137, 74284, 81683, 674961, 4730, 430124, 342897, 78303, 1712, 346895, 33679, 368538, 2654, 2046, 75901, 66029, 16847, 418484, 8788, 158277, 78759, 196351, 67617, 405365, 88316, 2994, 421058, 2203, 54547, 674796, 152751, 2045, 47675, 12506, 68607, 2465, 10009, 36662, 8516, 236019, 27609, 27629, 581848, 11002, 353011, 241, 598402, 674660, 33373, 27340, 134333, 51182, 336913, 86042, 14440, 581814, 558106, 315123, 27546, 641189, 18694, 6243, 77456, 94571, 13494, 558566, 555972, 343964, 1620, 8417, 675171, 1278, 403465, 591037, 9097, 467361, 674496, 11005, 405364, 364859, 10840, 570147, 21716, 312304, 10389, 77779, 1615, 148018, 421208, 65728, 454141, 674536, 3965, 9277, 178796, 77474, 187962, 27029, 2217, 21459, 4345, 97, 139225, 12494, 8543, 23522, 42013, 365248, 27370, 554892, 246, 146, 139014, 19737, 27341, 51056, 27229, 11745, 16505, 20131, 16581, 11819, 115, 33055, 419601, 242303, 419598, 369179, 266225, 17224, 419596, 208749, 16592, 3183, 16959, 30180, 34608, 4504, 68396, 77207, 138605, 15958, 13928, 12957, 33986, 378207, 408842, 29989, 624467, 139099, 573, 38727, 9495, 675090, 8917, 317124, 675144, 230659, 73548, 6902, 421066, 5975, 3012, 328158, 263558, 369464, 789, 619, 5985, 325239, 181939, 20496, 47447, 3730, 27912, 17170, 38833, 29637, 65415, 139210, 93895, 10898, 421089, 86284, 13590, 27570, 675068, 674813, 4941, 374548, 328173, 147981, 504310, 386457, 674510, 49931, 27575, 1994, 5080, 6723, 71516, 1325, 21523, 142808, 381691, 421332, 419622, 15217, 17411, 31804, 139045, 27307, 70140, 675170, 674630, 674342, 27278, 2208, 674555, 1219, 38898, 328201, 2326, 36864, 923, 93858, 924, 577488, 1362, 96021, 5028, 43952, 83772, 223819, 2247, 7714, 1159, 1376044, 56131, 255532, 5528, 583322, 26590, 485738, 88100, 107119, 2131, 17169, 65351, 222203, 21697, 675187, 27111, 8531, 138562, 189099, 364520, 189203, 33060, 7501, 34094, 57397, 88815, 6579, 56432, 5638, 2580, 22528, 453579, 12105, 299299, 418845, 486789, 263453, 267825, 304903, 46726, 111185, 27417, 140117, 1788, 37493, 371655, 497230, 27308, 14805, 228121, 543, 16506, 83724, 435188, 306485, 389011, 188196, 116949, 460466, 11715, 122170, 61682, 2327, 321707, 363589, 675152, 95909, 77085, 49842, 27342, 480746, 147, 27251, 33202, 48701, 27419, 520664, 65494, 264400, 60401, 371745, 26280, 92412, 248669, 13756, 2080, 430642, 157330, 675206, 141484, 286065, 458773, 16759, 20881, 1302583, 1277553, 675163, 1383264, 230966, 29025, 195651, 1383028, 1376054, 469217, 418487, 675207, 675150, 192063, 706046, 1377257, 22391, 577065, 227437, 140116, 675287, 624161, 2133, 164064, 2525, 8209, 276734, 77365, 162546, 4011, 675731, 675213, 495572, 397873, 674930, 674612, 88232, 38293, 674404, 55033, 1592393, 1376019, 85305, 1038996, 400344, 237298, 1383540, 691867, 373806, 1248706, 446432, 1405689, 460092, 390990, 11305, 1376107, 76538, 613911, 652997, 23417, 5797, 13048, 10909, 675173, 675285, 708075, 1378015, 37980, 40542, 624125, 682257, 169321, 136161, 242716, 1078506, 38432, 61181, 618203, 798263, 20917, 675063]	[1785, 2223, 3859, 6216, 6968, 9372, 14367, 26401, 27112, 27368, 37266, 53616, 60319, 119288, 543, 675152]	[0, 0, 0, 0, 0, 0, 0, 0, 0, 0, 0, 0, 0, 0, 0, 0, 0, 0, 0, 0, 0, 0, 0, 0, 0, 0, 0, 0, 0, 0, 0, 0, 0, 0, 0, 0, 0, 0, 0, 0, 0, 0, 0, 0, 0, 0, 0, 0, 0, 0, 0, 0, 0, 0, 0, 0, 0, 0, 0, 0, 0, 0, 0, 0, 0, 0, 0, 0, 0, 0, 0, 0, 0, 0, 0, 0, 0, 0, 0, 0, 0, 0, 0, 0, 0, 0, 0, 0, 0, 0, 0, 0, 0, 0, 0, 0, 0, 0, 0, 0, 0, 0, 0, 0, 0, 0, 0, 0, 0, 0, 0, 0, 0, 0, 0, 0, 0, 0, 0, 0, 0, 0, 0, 0, 0, 0, 0, 0, 0, 0, 0, 0, 0, 0, 0, 0, 0, 0, 0, 0, 0, 0, 0, 0, 0, 0, 0, 0, 0, 0, 0, 0, 0, 0, 0, 0, 0, 0, 0, 0, 0, 0, 0, 0, 0, 0, 0, 0, 0, 0, 0, 0, 0, 0, 0, 0, 0, 0, 0, 0, 0, 0, 0, 0, 0, 0, 0, 0, 0, 0, 0, 0, 0, 0, 0, 0, 0, 0, 0, 0, 0, 0, 0, 0, 0, 0, 0, 0, 0, 0, 0, 0, 0, 0, 0, 0, 0, 0, 0, 0, 0, 0, 0, 0, 0, 0, 0, 0, 0, 0, 0, 0, 0, 0, 0, 0, 0, 0, 0, 0, 0, 0, 0, 0, 0, 0, 0, 0, 0, 0, 0, 0, 0, 0, 0, 0, 0, 0, 0, 0, 0, 0, 0, 0, 0, 0, 0, 0, 0, 0, 0, 0, 0, 0, 0, 0, 0, 0, 0, 0, 0, 0, 0, 0, 0, 0, 0, 0, 0, 0, 0, 0, 0, 0, 0, 0, 0, 0, 0, 0, 0, 0, 0, 0, 0, 0, 0, 0, 0, 0, 0, 0, 0, 0, 0, 0, 0, 0, 0, 0, 0, 0, 0, 0, 0, 0, 0, 0, 0, 0, 0, 0, 0, 0, 0, 0, 0, 0, 0, 0, 0, 0, 0, 0, 0, 0, 0, 0, 0, 0, 0, 0, 1, 1, 1, 1, 1, 1, 1, 1, 1, 1, 1, 1, 1, 1, 1, 1, 1, 1, 1, 1, 1, 1, 1, 1, 1, 1, 1, 1, 1, 1, 1, 1, 1, 1, 1, 1, 1, 1, 1, 1, 1, 1, 1, 1, 1, 1, 1, 1, 1, 1, 1, 1, 1, 1, 1, 1, 1, 1, 1, 1, 1, 1, 1, 1, 1, 1, 1, 1, 1, 1, 1, 1, 1, 1, 1, 1, 1, 1, 1, 1, 1, 1, 1, 1, 1, 1, 1, 1, 1, 1, 1, 1, 1, 1, 1, 1, 1, 1, 1, 1, 1, 1, 1, 1, 1, 1, 1, 1, 1, 1, 1, 1, 1, 1, 1, 1, 1, 1, 1, 1, 1, 1, 1, 1, 1, 1, 1, 1, 1, 1, 1, 1, 1, 1, 1, 1, 1, 1, 1, 1, 1, 1, 1, 1, 1, 1, 1, 1, 1, 1, 1]	0.529966257358154	11272	Sigma opioid receptor	SINGLE PROTEIN	Homo sapiens	Homo sapiens	0.125	0.10934393638170974	0.9709821428571429	0.017578125000000007	0.015656063618290264
Q99720	503	59	0.05084745762711865	444	0.029279279279279282	16.0	487.0	HYPERGLYCAEMIA	1.7366362451108217	0.4178632981851138	[0, 1, 1, 0, 1, 1, 0, 1, 1, 1, 1, 1, 1, 0, 0, 1, 1, 1, 1, 0, 0, 0, 0, 0, 0, 0, 0, 0, 0, 0, 0, 0, 0, 0, 0, 0, 0, 0, 0, 0, 0, 0, 0, 0, 0, 0, 0, 0, 0, 0, 0, 0, 0, 0, 0, 0, 0, 0, 0, 0, 0, 0, 0, 0, 0, 0, 0, 0, 0, 0, 0, 0, 0, 0, 0, 0, 0, 0, 0, 0, 0, 0, 0, 0, 0, 0, 0, 0, 0, 0, 0, 0, 0, 0, 0, 0, 0, 0, 0, 0, 0, 0, 0, 0, 0, 0, 0, 0, 0, 0, 0, 0, 0, 0, 0, 0, 0, 0, 0, 0, 0, 0, 0, 0, 0, 0, 0, 0, 0, 0, 0, 0, 0, 0, 0, 0, 0, 0, 0, 0, 0, 0, 0, 0, 0, 0, 0, 0, 0, 0, 0, 0, 0, 0, 0, 0, 0, 0, 0, 0, 0, 0, 0, 0, 0, 0, 0, 0, 0, 0, 0, 0, 0, 0, 0, 0, 0, 0, 0, 0, 0, 0, 0, 0, 0, 0, 0, 0, 0, 0, 0, 0, 0, 0, 0, 0, 0, 0, 0, 0, 0, 0, 0, 0, 0, 0, 0, 0, 0, 0, 0, 0, 0, 0, 0, 0, 0, 0, 0, 0, 0, 0, 0, 0, 0, 0, 0, 0, 0, 0, 0, 0, 0, 0, 0, 0, 0, 0, 0, 0, 0, 0, 0, 0, 0, 0, 0, 0, 0, 0, 0, 0, 0, 0, 0, 0, 0, 0, 0, 0, 0, 0, 0, 0, 0, 0, 0, 0, 0, 0, 0, 0, 0, 0, 0, 0, 0, 0, 0, 0, 0, 0, 0, 0, 0, 0, 0, 0, 0, 0, 0, 0, 0, 0, 0, 0, 0, 0, 0, 0, 0, 0, 0, 0, 0, 0, 0, 0, 0, 0, 0, 0, 0, 0, 0, 0, 0, 0, 0, 0, 0, 0, 0, 0, 0, 0, 0, 0, 0, 0, 0, 0, 0, 0, 0, 0, 0, 0, 0, 0, 0, 0, 0, 0, 0, 0, 0, 0, 0, 0, 0, 0, 0, 0, 0, 0, 0, 0, 0, 0, 0, 0, 0, 0, 0, 0, 0, 0, 0, 0, 0, 0, 0, 0, 0, 0, 0, 0, 1, 0, 0, 0, 0, 0, 0, 0, 0, 0, 0, 0, 0, 0, 0, 1, 0, 0, 0, 0, 0, 0, 0, 0, 0, 0, 0, 0, 0, 0, 0, 0, 0, 0, 0, 0, 0, 0, 0, 0, 0, 0, 0, 0, 0, 0, 0, 0, 0, 0, 0, 0, 0, 0, 0, 0, 0, 0, 0, 0, 0, 0, 0, 0, 0, 0, 0, 0, 0, 0, 0, 0, 0, 0, 0, 0, 0, 0, 0, 0, 0, 0, 0, 0, 0, 0, 0, 0, 0, 0, 0, 0, 0, 0, 0, 0, 0, 0, 0, 0, 0, 0, 0, 0, 0, 0, 0, 0, 0, 0, 0, 0, 0, 0, 0, 0, 0, 0, 0, 0, 0, 0, 0, 0, 0]	[0, 0, 0, 0, 1, 1, 0, 0, 0, 0, 0, 0, 0, 1, 0, 1, 0, 0, 0, 0, 0, 0, 0, 0, 1, 0, 0, 0, 0, 0, 1, 0, 0, 0, 0, 0, 0, 0, 0, 0, 0, 0, 0, 1, 0, 0, 0, 0, 1, 0, 0, 0, 0, 0, 0, 0, 0, 0, 0, 0, 0, 0, 0, 0, 0, 0, 0, 0, 1, 1, 0, 0, 1, 0, 0, 0, 0, 0, 1, 0, 0, 0, 0, 0, 1, 0, 0, 0, 0, 0, 0, 0, 0, 0, 1, 0, 0, 0, 0, 0, 1, 0, 0, 1, 1, 0, 0, 1, 0, 0, 0, 0, 0, 0, 0, 0, 0, 0, 0, 0, 0, 1, 1, 0, 0, 0, 0, 0, 0, 0, 1, 0, 0, 0, 0, 0, 0, 0, 0, 0, 0, 1, 1, 0, 0, 0, 0, 0, 0, 0, 1, 1, 0, 0, 0, 0, 0, 0, 0, 0, 0, 0, 0, 0, 1, 0, 0, 0, 0, 0, 1, 1, 0, 0, 0, 0, 0, 0, 0, 0, 0, 0, 0, 1, 0, 0, 0, 0, 0, 0, 0, 0, 0, 1, 1, 0, 0, 0, 0, 0, 0, 0, 0, 0, 0, 0, 0, 1, 0, 1, 0, 0, 1, 0, 0, 0, 0, 0, 0, 0, 0, 0, 0, 0, 0, 0, 0, 0, 1, 0, 0, 0, 0, 0, 0, 0, 0, 0, 1, 0, 0, 0, 0, 0, 1, 0, 0, 0, 0, 1, 0, 0, 0, 0, 0, 0, 0, 0, 0, 0, 0, 0, 0, 0, 0, 0, 0, 0, 0, 0, 1, 0, 0, 0, 0, 0, 0, 0, 0, 1, 0, 0, 0, 0, 1, 0, 0, 0, 0, 0, 0, 0, 1, 0, 0, 0, 0, 0, 0, 0, 0, 0, 0, 0, 0, 0, 0, 0, 0, 0, 0, 0, 0, 0, 0, 1, 0, 0, 0, 0, 0, 0, 0, 0, 0, 0, 1, 0, 0, 0, 0, 0, 0, 1, 0, 0, 1, 0, 0, 0, 0, 0, 0, 0, 0, 0, 0, 0, 0, 0, 0, 0, 0, 0, 0, 0, 0, 0, 0, 0, 0, 0, 0, 0, 0, 0, 0, 0, 0, 0, 0, 0, 0, 0, 1, 0, 0, 0, 0, 0, 0, 0, 0, 0, 1, 0, 0, 0, 1, 0, 0, 0, 0, 0, 0, 0, 0, 0, 0, 0, 0, 0, 0, 0, 1, 1, 0, 0, 0, 0, 0, 1, 0, 0, 0, 0, 0, 0, 0, 0, 0, 0, 0, 0, 0, 0, 0, 0, 0, 0, 0, 0, 0, 0, 0, 1, 0, 0, 0, 0, 0, 0, 1, 1, 0, 0, 0, 0, 0, 0, 0, 0, 0, 0, 0, 0, 0, 0, 0, 0, 0, 0, 0, 0, 0, 0, 0, 0, 0, 0, 0, 0, 0, 0, 0, 0, 1, 0, 0, 1, 0, 1, 0, 0, 0, 0, 0, 0, 0, 0, 0, 0, 0, 0, 0, 0, 0, 0, 0, 1, 0, 0, 0]	[1370, 1785, 2223, 3599, 3859, 6216, 6643, 6968, 9372, 14367, 26401, 27112, 27368, 34234, 36842, 37266, 53616, 60319, 119288, 712273, 35486, 62817, 150882, 517099, 32869, 94790, 77128, 1279, 57488, 15086, 16485, 417180, 431141, 27626, 16735, 88841, 116848, 12428, 7065, 32459, 313314, 91783, 1280, 27152, 1125, 27648, 6317, 386327, 381693, 337366, 27647, 143284, 261343, 153342, 8873, 190484, 27347, 112480, 305519, 333157, 328400, 433015, 82983, 17347, 364693, 16450, 70674, 127755, 418414, 16308, 27639, 5582, 581819, 28331, 13758, 105252, 374052, 250908, 52087, 16303, 119640, 393942, 419542, 429737, 28976, 31811, 100157, 88797, 8167, 138037, 1114, 328137, 74284, 81683, 674961, 4730, 430124, 342897, 78303, 1712, 346895, 33679, 368538, 2654, 2046, 75901, 66029, 16847, 418484, 8788, 158277, 78759, 196351, 67617, 405365, 88316, 2994, 421058, 2203, 54547, 674796, 152751, 2045, 47675, 12506, 68607, 2465, 10009, 36662, 8516, 236019, 27609, 27629, 581848, 11002, 353011, 241, 598402, 674660, 33373, 27340, 134333, 51182, 336913, 86042, 14440, 581814, 558106, 315123, 27546, 641189, 18694, 6243, 77456, 94571, 13494, 558566, 555972, 343964, 1620, 8417, 675171, 1278, 403465, 591037, 9097, 467361, 674496, 11005, 405364, 364859, 10840, 570147, 21716, 312304, 10389, 77779, 1615, 148018, 421208, 65728, 454141, 674536, 3965, 9277, 178796, 77474, 187962, 27029, 2217, 21459, 4345, 97, 139225, 12494, 8543, 23522, 42013, 365248, 27370, 554892, 246, 146, 139014, 19737, 27341, 51056, 27229, 11745, 16505, 20131, 16581, 11819, 115, 33055, 419601, 242303, 419598, 369179, 266225, 17224, 419596, 208749, 16592, 3183, 16959, 30180, 34608, 4504, 68396, 77207, 138605, 15958, 13928, 12957, 33986, 378207, 408842, 29989, 624467, 139099, 573, 38727, 9495, 675090, 8917, 317124, 675144, 230659, 73548, 6902, 421066, 5975, 3012, 328158, 263558, 369464, 789, 619, 5985, 325239, 181939, 20496, 47447, 3730, 27912, 17170, 38833, 29637, 65415, 139210, 93895, 10898, 421089, 86284, 13590, 27570, 675068, 674813, 4941, 374548, 328173, 147981, 504310, 386457, 674510, 49931, 27575, 1994, 5080, 6723, 71516, 1325, 21523, 142808, 381691, 421332, 419622, 15217, 17411, 31804, 139045, 27307, 70140, 675170, 674630, 674342, 27278, 2208, 674555, 1219, 38898, 328201, 2326, 36864, 923, 93858, 924, 577488, 1362, 96021, 5028, 43952, 83772, 223819, 2247, 7714, 1159, 1376044, 56131, 255532, 5528, 583322, 26590, 485738, 88100, 107119, 2131, 17169, 65351, 222203, 21697, 675187, 27111, 8531, 138562, 189099, 364520, 189203, 33060, 7501, 34094, 57397, 88815, 6579, 56432, 5638, 2580, 22528, 453579, 12105, 299299, 418845, 486789, 263453, 267825, 304903, 46726, 111185, 27417, 140117, 1788, 37493, 371655, 497230, 27308, 14805, 228121, 543, 16506, 83724, 435188, 306485, 389011, 188196, 116949, 460466, 11715, 122170, 61682, 2327, 321707, 363589, 675152, 95909, 77085, 49842, 27342, 480746, 147, 27251, 33202, 48701, 27419, 520664, 65494, 264400, 60401, 371745, 26280, 92412, 248669, 13756, 2080, 430642, 157330, 675206, 141484, 286065, 458773, 16759, 20881, 1302583, 1277553, 675163, 1383264, 230966, 29025, 195651, 1383028, 1376054, 469217, 418487, 675207, 675150, 192063, 706046, 1377257, 22391, 577065, 227437, 140116, 675287, 624161, 2133, 164064, 2525, 8209, 276734, 77365, 162546, 4011, 675731, 675213, 495572, 397873, 674930, 674612, 88232, 38293, 674404, 55033, 1592393, 1376019, 85305, 1038996, 400344, 237298, 1383540, 691867, 373806, 1248706, 446432, 1405689, 460092, 390990, 11305, 1376107, 76538, 613911, 652997, 23417, 5797, 13048, 10909, 675173, 675285, 708075, 1378015, 37980, 40542, 624125, 682257, 169321, 136161, 242716, 1078506, 38432, 61181, 618203, 798263, 20917, 675063]	[1785, 2223, 3859, 6216, 6968, 9372, 14367, 26401, 27112, 27368, 37266, 53616, 60319, 119288, 543, 675152]	[0, 0, 0, 0, 0, 0, 0, 0, 0, 0, 0, 0, 0, 0, 0, 0, 0, 0, 0, 0, 0, 0, 0, 0, 0, 0, 0, 0, 0, 0, 0, 0, 0, 0, 0, 0, 0, 0, 0, 0, 0, 0, 0, 0, 0, 0, 0, 0, 0, 0, 0, 0, 0, 0, 0, 0, 0, 0, 0, 0, 0, 0, 0, 0, 0, 0, 0, 0, 0, 0, 0, 0, 0, 0, 0, 0, 0, 0, 0, 0, 0, 0, 0, 0, 0, 0, 0, 0, 0, 0, 0, 0, 0, 0, 0, 0, 0, 0, 0, 0, 0, 0, 0, 0, 0, 0, 0, 0, 0, 0, 0, 0, 0, 0, 0, 0, 0, 0, 0, 0, 0, 0, 0, 0, 0, 0, 0, 0, 0, 0, 0, 0, 0, 0, 0, 0, 0, 0, 0, 0, 0, 0, 0, 0, 0, 0, 0, 0, 0, 0, 0, 0, 0, 0, 0, 0, 0, 0, 0, 0, 0, 0, 0, 0, 0, 0, 0, 0, 0, 0, 0, 0, 0, 0, 0, 0, 0, 0, 0, 0, 0, 0, 0, 0, 0, 0, 0, 0, 0, 0, 0, 0, 0, 0, 0, 0, 0, 0, 0, 0, 0, 0, 0, 0, 0, 0, 0, 0, 0, 0, 0, 0, 0, 0, 0, 0, 0, 0, 0, 0, 0, 0, 0, 0, 0, 0, 0, 0, 0, 0, 0, 0, 0, 0, 0, 0, 0, 0, 0, 0, 0, 0, 0, 0, 0, 0, 0, 0, 0, 0, 0, 0, 0, 0, 0, 0, 0, 0, 0, 0, 0, 0, 0, 0, 0, 0, 0, 0, 0, 0, 0, 0, 0, 0, 0, 0, 0, 0, 0, 0, 0, 0, 0, 0, 0, 0, 0, 0, 0, 0, 0, 0, 0, 0, 0, 0, 0, 0, 0, 0, 0, 0, 0, 0, 0, 0, 0, 0, 0, 0, 0, 0, 0, 0, 0, 0, 0, 0, 0, 0, 0, 0, 0, 0, 0, 0, 0, 0, 0, 0, 0, 0, 0, 0, 0, 0, 0, 0, 0, 0, 0, 0, 0, 0, 0, 0, 0, 0, 0, 0, 0, 0, 1, 1, 1, 1, 1, 1, 1, 1, 1, 1, 1, 1, 1, 1, 1, 1, 1, 1, 1, 1, 1, 1, 1, 1, 1, 1, 1, 1, 1, 1, 1, 1, 1, 1, 1, 1, 1, 1, 1, 1, 1, 1, 1, 1, 1, 1, 1, 1, 1, 1, 1, 1, 1, 1, 1, 1, 1, 1, 1, 1, 1, 1, 1, 1, 1, 1, 1, 1, 1, 1, 1, 1, 1, 1, 1, 1, 1, 1, 1, 1, 1, 1, 1, 1, 1, 1, 1, 1, 1, 1, 1, 1, 1, 1, 1, 1, 1, 1, 1, 1, 1, 1, 1, 1, 1, 1, 1, 1, 1, 1, 1, 1, 1, 1, 1, 1, 1, 1, 1, 1, 1, 1, 1, 1, 1, 1, 1, 1, 1, 1, 1, 1, 1, 1, 1, 1, 1, 1, 1, 1, 1, 1, 1, 1, 1, 1, 1, 1, 1, 1, 1]	0.5482059783529475	11272	Sigma opioid receptor	SINGLE PROTEIN	Homo sapiens	Homo sapiens	0.1875	0.1172962226640159	0.9707207207207207	0.07953265765765766	0.0702037773359841
Q99720	503	17	0.05882352941176471	486	0.0308641975308642	16.0	487.0	MANIA	1.9058823529411764	0.4280069095477484	[0, 1, 1, 0, 1, 1, 0, 1, 1, 1, 1, 1, 1, 0, 0, 1, 1, 1, 1, 0, 0, 0, 0, 0, 0, 0, 0, 0, 0, 0, 0, 0, 0, 0, 0, 0, 0, 0, 0, 0, 0, 0, 0, 0, 0, 0, 0, 0, 0, 0, 0, 0, 0, 0, 0, 0, 0, 0, 0, 0, 0, 0, 0, 0, 0, 0, 0, 0, 0, 0, 0, 0, 0, 0, 0, 0, 0, 0, 0, 0, 0, 0, 0, 0, 0, 0, 0, 0, 0, 0, 0, 0, 0, 0, 0, 0, 0, 0, 0, 0, 0, 0, 0, 0, 0, 0, 0, 0, 0, 0, 0, 0, 0, 0, 0, 0, 0, 0, 0, 0, 0, 0, 0, 0, 0, 0, 0, 0, 0, 0, 0, 0, 0, 0, 0, 0, 0, 0, 0, 0, 0, 0, 0, 0, 0, 0, 0, 0, 0, 0, 0, 0, 0, 0, 0, 0, 0, 0, 0, 0, 0, 0, 0, 0, 0, 0, 0, 0, 0, 0, 0, 0, 0, 0, 0, 0, 0, 0, 0, 0, 0, 0, 0, 0, 0, 0, 0, 0, 0, 0, 0, 0, 0, 0, 0, 0, 0, 0, 0, 0, 0, 0, 0, 0, 0, 0, 0, 0, 0, 0, 0, 0, 0, 0, 0, 0, 0, 0, 0, 0, 0, 0, 0, 0, 0, 0, 0, 0, 0, 0, 0, 0, 0, 0, 0, 0, 0, 0, 0, 0, 0, 0, 0, 0, 0, 0, 0, 0, 0, 0, 0, 0, 0, 0, 0, 0, 0, 0, 0, 0, 0, 0, 0, 0, 0, 0, 0, 0, 0, 0, 0, 0, 0, 0, 0, 0, 0, 0, 0, 0, 0, 0, 0, 0, 0, 0, 0, 0, 0, 0, 0, 0, 0, 0, 0, 0, 0, 0, 0, 0, 0, 0, 0, 0, 0, 0, 0, 0, 0, 0, 0, 0, 0, 0, 0, 0, 0, 0, 0, 0, 0, 0, 0, 0, 0, 0, 0, 0, 0, 0, 0, 0, 0, 0, 0, 0, 0, 0, 0, 0, 0, 0, 0, 0, 0, 0, 0, 0, 0, 0, 0, 0, 0, 0, 0, 0, 0, 0, 0, 0, 0, 0, 0, 0, 0, 0, 0, 0, 0, 0, 0, 0, 0, 0, 0, 0, 0, 0, 1, 0, 0, 0, 0, 0, 0, 0, 0, 0, 0, 0, 0, 0, 0, 1, 0, 0, 0, 0, 0, 0, 0, 0, 0, 0, 0, 0, 0, 0, 0, 0, 0, 0, 0, 0, 0, 0, 0, 0, 0, 0, 0, 0, 0, 0, 0, 0, 0, 0, 0, 0, 0, 0, 0, 0, 0, 0, 0, 0, 0, 0, 0, 0, 0, 0, 0, 0, 0, 0, 0, 0, 0, 0, 0, 0, 0, 0, 0, 0, 0, 0, 0, 0, 0, 0, 0, 0, 0, 0, 0, 0, 0, 0, 0, 0, 0, 0, 0, 0, 0, 0, 0, 0, 0, 0, 0, 0, 0, 0, 0, 0, 0, 0, 0, 0, 0, 0, 0, 0, 0, 0, 0, 0, 0]	[0, 0, 0, 0, 0, 0, 0, 0, 0, 1, 0, 0, 0, 0, 0, 0, 0, 0, 0, 0, 0, 0, 0, 0, 0, 0, 1, 0, 0, 0, 0, 0, 0, 0, 0, 0, 0, 0, 0, 0, 0, 0, 0, 0, 0, 1, 0, 0, 0, 0, 1, 0, 0, 0, 0, 0, 0, 0, 0, 0, 0, 0, 0, 0, 0, 0, 0, 0, 0, 0, 0, 0, 0, 0, 0, 1, 0, 0, 0, 0, 0, 0, 0, 0, 0, 0, 0, 0, 0, 0, 0, 0, 0, 0, 0, 0, 0, 0, 0, 0, 0, 0, 0, 0, 0, 0, 0, 0, 0, 0, 0, 0, 0, 0, 0, 0, 0, 0, 0, 0, 0, 0, 0, 0, 0, 0, 0, 0, 0, 0, 0, 0, 0, 0, 0, 0, 0, 0, 0, 0, 0, 0, 0, 0, 0, 0, 0, 0, 0, 0, 0, 0, 0, 0, 0, 0, 0, 0, 0, 0, 0, 0, 0, 0, 0, 0, 0, 0, 0, 0, 0, 0, 0, 0, 0, 0, 0, 0, 1, 0, 0, 0, 0, 0, 0, 0, 0, 0, 0, 0, 0, 0, 0, 0, 1, 0, 0, 0, 0, 0, 0, 0, 0, 0, 0, 0, 0, 1, 0, 0, 0, 0, 0, 0, 0, 0, 0, 0, 0, 0, 0, 0, 0, 0, 0, 0, 0, 0, 0, 0, 0, 0, 0, 0, 0, 0, 0, 0, 0, 0, 0, 0, 0, 0, 0, 0, 0, 0, 0, 0, 0, 0, 0, 0, 0, 0, 0, 0, 0, 0, 0, 0, 0, 0, 0, 0, 0, 0, 0, 0, 0, 0, 0, 0, 0, 0, 0, 0, 0, 0, 0, 0, 0, 0, 1, 0, 0, 1, 0, 0, 0, 0, 0, 0, 0, 0, 0, 0, 0, 0, 0, 0, 0, 0, 0, 0, 0, 0, 0, 0, 0, 1, 0, 0, 0, 0, 0, 0, 0, 0, 1, 0, 0, 0, 0, 0, 1, 0, 0, 0, 0, 0, 0, 0, 0, 0, 0, 0, 0, 0, 0, 0, 0, 0, 0, 0, 0, 0, 0, 0, 0, 0, 0, 0, 0, 0, 0, 0, 0, 0, 0, 0, 0, 0, 0, 1, 0, 0, 0, 0, 0, 0, 0, 0, 0, 0, 0, 0, 0, 0, 0, 0, 0, 0, 0, 0, 0, 0, 0, 0, 0, 0, 0, 0, 0, 0, 0, 0, 0, 0, 0, 0, 0, 1, 0, 1, 0, 0, 0, 0, 0, 0, 0, 0, 0, 0, 0, 0, 0, 0, 0, 0, 0, 0, 0, 0, 0, 0, 0, 0, 0, 0, 0, 0, 0, 0, 0, 0, 0, 0, 0, 0, 0, 0, 0, 0, 0, 1, 0, 0, 0, 0, 0, 0, 0, 0, 0, 0, 0, 0, 0, 0, 0, 0, 0, 0, 0, 0, 0, 0, 0, 0, 0, 0, 0, 0, 0, 0, 0, 0, 0, 0, 0, 0, 0, 0, 0, 0, 0, 0, 0, 0, 0, 0, 0, 0, 0, 0, 0, 0, 0, 0, 0]	[1370, 1785, 2223, 3599, 3859, 6216, 6643, 6968, 9372, 14367, 26401, 27112, 27368, 34234, 36842, 37266, 53616, 60319, 119288, 712273, 35486, 62817, 150882, 517099, 32869, 94790, 77128, 1279, 57488, 15086, 16485, 417180, 431141, 27626, 16735, 88841, 116848, 12428, 7065, 32459, 313314, 91783, 1280, 27152, 1125, 27648, 6317, 386327, 381693, 337366, 27647, 143284, 261343, 153342, 8873, 190484, 27347, 112480, 305519, 333157, 328400, 433015, 82983, 17347, 364693, 16450, 70674, 127755, 418414, 16308, 27639, 5582, 581819, 28331, 13758, 105252, 374052, 250908, 52087, 16303, 119640, 393942, 419542, 429737, 28976, 31811, 100157, 88797, 8167, 138037, 1114, 328137, 74284, 81683, 674961, 4730, 430124, 342897, 78303, 1712, 346895, 33679, 368538, 2654, 2046, 75901, 66029, 16847, 418484, 8788, 158277, 78759, 196351, 67617, 405365, 88316, 2994, 421058, 2203, 54547, 674796, 152751, 2045, 47675, 12506, 68607, 2465, 10009, 36662, 8516, 236019, 27609, 27629, 581848, 11002, 353011, 241, 598402, 674660, 33373, 27340, 134333, 51182, 336913, 86042, 14440, 581814, 558106, 315123, 27546, 641189, 18694, 6243, 77456, 94571, 13494, 558566, 555972, 343964, 1620, 8417, 675171, 1278, 403465, 591037, 9097, 467361, 674496, 11005, 405364, 364859, 10840, 570147, 21716, 312304, 10389, 77779, 1615, 148018, 421208, 65728, 454141, 674536, 3965, 9277, 178796, 77474, 187962, 27029, 2217, 21459, 4345, 97, 139225, 12494, 8543, 23522, 42013, 365248, 27370, 554892, 246, 146, 139014, 19737, 27341, 51056, 27229, 11745, 16505, 20131, 16581, 11819, 115, 33055, 419601, 242303, 419598, 369179, 266225, 17224, 419596, 208749, 16592, 3183, 16959, 30180, 34608, 4504, 68396, 77207, 138605, 15958, 13928, 12957, 33986, 378207, 408842, 29989, 624467, 139099, 573, 38727, 9495, 675090, 8917, 317124, 675144, 230659, 73548, 6902, 421066, 5975, 3012, 328158, 263558, 369464, 789, 619, 5985, 325239, 181939, 20496, 47447, 3730, 27912, 17170, 38833, 29637, 65415, 139210, 93895, 10898, 421089, 86284, 13590, 27570, 675068, 674813, 4941, 374548, 328173, 147981, 504310, 386457, 674510, 49931, 27575, 1994, 5080, 6723, 71516, 1325, 21523, 142808, 381691, 421332, 419622, 15217, 17411, 31804, 139045, 27307, 70140, 675170, 674630, 674342, 27278, 2208, 674555, 1219, 38898, 328201, 2326, 36864, 923, 93858, 924, 577488, 1362, 96021, 5028, 43952, 83772, 223819, 2247, 7714, 1159, 1376044, 56131, 255532, 5528, 583322, 26590, 485738, 88100, 107119, 2131, 17169, 65351, 222203, 21697, 675187, 27111, 8531, 138562, 189099, 364520, 189203, 33060, 7501, 34094, 57397, 88815, 6579, 56432, 5638, 2580, 22528, 453579, 12105, 299299, 418845, 486789, 263453, 267825, 304903, 46726, 111185, 27417, 140117, 1788, 37493, 371655, 497230, 27308, 14805, 228121, 543, 16506, 83724, 435188, 306485, 389011, 188196, 116949, 460466, 11715, 122170, 61682, 2327, 321707, 363589, 675152, 95909, 77085, 49842, 27342, 480746, 147, 27251, 33202, 48701, 27419, 520664, 65494, 264400, 60401, 371745, 26280, 92412, 248669, 13756, 2080, 430642, 157330, 675206, 141484, 286065, 458773, 16759, 20881, 1302583, 1277553, 675163, 1383264, 230966, 29025, 195651, 1383028, 1376054, 469217, 418487, 675207, 675150, 192063, 706046, 1377257, 22391, 577065, 227437, 140116, 675287, 624161, 2133, 164064, 2525, 8209, 276734, 77365, 162546, 4011, 675731, 675213, 495572, 397873, 674930, 674612, 88232, 38293, 674404, 55033, 1592393, 1376019, 85305, 1038996, 400344, 237298, 1383540, 691867, 373806, 1248706, 446432, 1405689, 460092, 390990, 11305, 1376107, 76538, 613911, 652997, 23417, 5797, 13048, 10909, 675173, 675285, 708075, 1378015, 37980, 40542, 624125, 682257, 169321, 136161, 242716, 1078506, 38432, 61181, 618203, 798263, 20917, 675063]	[1785, 2223, 3859, 6216, 6968, 9372, 14367, 26401, 27112, 27368, 37266, 53616, 60319, 119288, 543, 675152]	[0, 0, 0, 0, 0, 0, 0, 0, 0, 0, 0, 0, 0, 0, 0, 0, 0, 0, 0, 0, 0, 0, 0, 0, 0, 0, 0, 0, 0, 0, 0, 0, 0, 0, 0, 0, 0, 0, 0, 0, 0, 0, 0, 0, 0, 0, 0, 0, 0, 0, 0, 0, 0, 0, 0, 0, 0, 0, 0, 0, 0, 0, 0, 0, 0, 0, 0, 0, 0, 0, 0, 0, 0, 0, 0, 0, 0, 0, 0, 0, 0, 0, 0, 0, 0, 0, 0, 0, 0, 0, 0, 0, 0, 0, 0, 0, 0, 0, 0, 0, 0, 0, 0, 0, 0, 0, 0, 0, 0, 0, 0, 0, 0, 0, 0, 0, 0, 0, 0, 0, 0, 0, 0, 0, 0, 0, 0, 0, 0, 0, 0, 0, 0, 0, 0, 0, 0, 0, 0, 0, 0, 0, 0, 0, 0, 0, 0, 0, 0, 0, 0, 0, 0, 0, 0, 0, 0, 0, 0, 0, 0, 0, 0, 0, 0, 0, 0, 0, 0, 0, 0, 0, 0, 0, 0, 0, 0, 0, 0, 0, 0, 0, 0, 0, 0, 0, 0, 0, 0, 0, 0, 0, 0, 0, 0, 0, 0, 0, 0, 0, 0, 0, 0, 0, 0, 0, 0, 0, 0, 0, 0, 0, 0, 0, 0, 0, 0, 0, 0, 0, 0, 0, 0, 0, 0, 0, 0, 0, 0, 0, 0, 0, 0, 0, 0, 0, 0, 0, 0, 0, 0, 0, 0, 0, 0, 0, 0, 0, 0, 0, 0, 0, 0, 0, 0, 0, 0, 0, 0, 0, 0, 0, 0, 0, 0, 0, 0, 0, 0, 0, 0, 0, 0, 0, 0, 0, 0, 0, 0, 0, 0, 0, 0, 0, 0, 0, 0, 0, 0, 0, 0, 0, 0, 0, 0, 0, 0, 0, 0, 0, 0, 0, 0, 0, 0, 0, 0, 0, 0, 0, 0, 0, 0, 0, 0, 0, 0, 0, 0, 0, 0, 0, 0, 0, 0, 0, 0, 0, 0, 0, 0, 0, 0, 0, 0, 0, 0, 0, 0, 0, 0, 0, 0, 0, 0, 0, 0, 0, 0, 0, 0, 0, 1, 1, 1, 1, 1, 1, 1, 1, 1, 1, 1, 1, 1, 1, 1, 1, 1, 1, 1, 1, 1, 1, 1, 1, 1, 1, 1, 1, 1, 1, 1, 1, 1, 1, 1, 1, 1, 1, 1, 1, 1, 1, 1, 1, 1, 1, 1, 1, 1, 1, 1, 1, 1, 1, 1, 1, 1, 1, 1, 1, 1, 1, 1, 1, 1, 1, 1, 1, 1, 1, 1, 1, 1, 1, 1, 1, 1, 1, 1, 1, 1, 1, 1, 1, 1, 1, 1, 1, 1, 1, 1, 1, 1, 1, 1, 1, 1, 1, 1, 1, 1, 1, 1, 1, 1, 1, 1, 1, 1, 1, 1, 1, 1, 1, 1, 1, 1, 1, 1, 1, 1, 1, 1, 1, 1, 1, 1, 1, 1, 1, 1, 1, 1, 1, 1, 1, 1, 1, 1, 1, 1, 1, 1, 1, 1, 1, 1, 1, 1, 1, 1]	0.5564089824120729	11272	Sigma opioid receptor	SINGLE PROTEIN	Homo sapiens	Homo sapiens	0.0625	0.033797216699801194	0.9691358024691358	0.029706790123456787	0.028702783300198806
Q99720	503	17	0.05882352941176471	486	0.0308641975308642	16.0	487.0	RESPIRATORY DISTRESS	1.9058823529411764	0.4280069095477484	[0, 1, 1, 0, 1, 1, 0, 1, 1, 1, 1, 1, 1, 0, 0, 1, 1, 1, 1, 0, 0, 0, 0, 0, 0, 0, 0, 0, 0, 0, 0, 0, 0, 0, 0, 0, 0, 0, 0, 0, 0, 0, 0, 0, 0, 0, 0, 0, 0, 0, 0, 0, 0, 0, 0, 0, 0, 0, 0, 0, 0, 0, 0, 0, 0, 0, 0, 0, 0, 0, 0, 0, 0, 0, 0, 0, 0, 0, 0, 0, 0, 0, 0, 0, 0, 0, 0, 0, 0, 0, 0, 0, 0, 0, 0, 0, 0, 0, 0, 0, 0, 0, 0, 0, 0, 0, 0, 0, 0, 0, 0, 0, 0, 0, 0, 0, 0, 0, 0, 0, 0, 0, 0, 0, 0, 0, 0, 0, 0, 0, 0, 0, 0, 0, 0, 0, 0, 0, 0, 0, 0, 0, 0, 0, 0, 0, 0, 0, 0, 0, 0, 0, 0, 0, 0, 0, 0, 0, 0, 0, 0, 0, 0, 0, 0, 0, 0, 0, 0, 0, 0, 0, 0, 0, 0, 0, 0, 0, 0, 0, 0, 0, 0, 0, 0, 0, 0, 0, 0, 0, 0, 0, 0, 0, 0, 0, 0, 0, 0, 0, 0, 0, 0, 0, 0, 0, 0, 0, 0, 0, 0, 0, 0, 0, 0, 0, 0, 0, 0, 0, 0, 0, 0, 0, 0, 0, 0, 0, 0, 0, 0, 0, 0, 0, 0, 0, 0, 0, 0, 0, 0, 0, 0, 0, 0, 0, 0, 0, 0, 0, 0, 0, 0, 0, 0, 0, 0, 0, 0, 0, 0, 0, 0, 0, 0, 0, 0, 0, 0, 0, 0, 0, 0, 0, 0, 0, 0, 0, 0, 0, 0, 0, 0, 0, 0, 0, 0, 0, 0, 0, 0, 0, 0, 0, 0, 0, 0, 0, 0, 0, 0, 0, 0, 0, 0, 0, 0, 0, 0, 0, 0, 0, 0, 0, 0, 0, 0, 0, 0, 0, 0, 0, 0, 0, 0, 0, 0, 0, 0, 0, 0, 0, 0, 0, 0, 0, 0, 0, 0, 0, 0, 0, 0, 0, 0, 0, 0, 0, 0, 0, 0, 0, 0, 0, 0, 0, 0, 0, 0, 0, 0, 0, 0, 0, 0, 0, 0, 0, 0, 0, 0, 0, 0, 0, 0, 0, 0, 0, 1, 0, 0, 0, 0, 0, 0, 0, 0, 0, 0, 0, 0, 0, 0, 1, 0, 0, 0, 0, 0, 0, 0, 0, 0, 0, 0, 0, 0, 0, 0, 0, 0, 0, 0, 0, 0, 0, 0, 0, 0, 0, 0, 0, 0, 0, 0, 0, 0, 0, 0, 0, 0, 0, 0, 0, 0, 0, 0, 0, 0, 0, 0, 0, 0, 0, 0, 0, 0, 0, 0, 0, 0, 0, 0, 0, 0, 0, 0, 0, 0, 0, 0, 0, 0, 0, 0, 0, 0, 0, 0, 0, 0, 0, 0, 0, 0, 0, 0, 0, 0, 0, 0, 0, 0, 0, 0, 0, 0, 0, 0, 0, 0, 0, 0, 0, 0, 0, 0, 0, 0, 0, 0, 0, 0]	[0, 1, 0, 0, 0, 0, 0, 0, 0, 0, 0, 0, 0, 0, 0, 0, 0, 0, 0, 0, 0, 0, 0, 0, 0, 0, 0, 0, 0, 0, 0, 0, 0, 0, 1, 0, 0, 0, 0, 0, 0, 0, 0, 0, 0, 0, 0, 0, 0, 0, 0, 0, 0, 0, 0, 0, 1, 0, 0, 0, 0, 0, 0, 0, 0, 0, 0, 0, 0, 0, 0, 0, 0, 0, 0, 0, 0, 0, 0, 0, 0, 0, 0, 0, 0, 0, 0, 0, 0, 0, 0, 0, 0, 0, 0, 0, 0, 0, 0, 0, 0, 0, 0, 0, 0, 0, 0, 0, 0, 0, 0, 0, 0, 0, 0, 0, 0, 0, 0, 0, 0, 0, 1, 0, 0, 0, 0, 0, 0, 0, 0, 0, 0, 0, 0, 0, 0, 0, 0, 0, 0, 0, 1, 0, 0, 0, 0, 0, 0, 0, 0, 0, 0, 0, 0, 0, 0, 0, 0, 0, 0, 1, 0, 0, 0, 0, 0, 0, 0, 0, 0, 0, 0, 0, 0, 0, 0, 0, 0, 0, 0, 0, 0, 0, 0, 0, 0, 0, 0, 0, 0, 0, 0, 0, 0, 0, 0, 0, 0, 0, 0, 0, 0, 0, 0, 0, 0, 0, 0, 0, 0, 0, 0, 0, 0, 0, 0, 0, 0, 0, 0, 0, 0, 0, 0, 0, 0, 0, 0, 0, 1, 0, 0, 0, 0, 0, 0, 0, 0, 0, 0, 0, 0, 0, 0, 0, 0, 0, 0, 0, 0, 0, 0, 0, 0, 0, 1, 0, 0, 0, 0, 0, 0, 0, 0, 0, 0, 0, 0, 1, 0, 0, 0, 0, 0, 0, 1, 0, 0, 0, 0, 0, 0, 0, 0, 0, 0, 0, 0, 0, 0, 0, 0, 0, 0, 0, 0, 0, 0, 0, 0, 0, 0, 0, 0, 0, 0, 0, 0, 0, 0, 1, 0, 0, 0, 0, 0, 0, 0, 0, 0, 0, 0, 0, 0, 0, 0, 0, 0, 0, 0, 0, 0, 0, 0, 0, 0, 0, 0, 0, 0, 0, 0, 0, 0, 0, 0, 0, 0, 0, 0, 0, 0, 0, 0, 0, 0, 0, 0, 0, 0, 0, 0, 0, 0, 0, 0, 0, 0, 0, 0, 0, 0, 0, 0, 0, 0, 0, 0, 0, 0, 0, 0, 0, 0, 0, 0, 0, 0, 0, 0, 0, 0, 0, 0, 0, 0, 0, 0, 0, 0, 0, 0, 0, 0, 1, 1, 0, 0, 0, 0, 0, 0, 0, 0, 0, 0, 0, 0, 0, 0, 1, 0, 0, 0, 0, 0, 0, 0, 0, 0, 0, 0, 0, 0, 0, 0, 0, 0, 0, 0, 0, 0, 1, 0, 0, 0, 0, 1, 0, 0, 0, 0, 0, 0, 0, 0, 0, 0, 0, 0, 0, 0, 0, 0, 0, 0, 0, 1, 0, 0, 0, 0, 0, 0, 0, 0, 0, 0, 0, 0, 0, 0, 0, 0, 0, 0, 0, 0, 0, 0, 0, 0, 0, 0, 0, 0, 0, 0, 0, 0, 0, 0]	[1370, 1785, 2223, 3599, 3859, 6216, 6643, 6968, 9372, 14367, 26401, 27112, 27368, 34234, 36842, 37266, 53616, 60319, 119288, 712273, 35486, 62817, 150882, 517099, 32869, 94790, 77128, 1279, 57488, 15086, 16485, 417180, 431141, 27626, 16735, 88841, 116848, 12428, 7065, 32459, 313314, 91783, 1280, 27152, 1125, 27648, 6317, 386327, 381693, 337366, 27647, 143284, 261343, 153342, 8873, 190484, 27347, 112480, 305519, 333157, 328400, 433015, 82983, 17347, 364693, 16450, 70674, 127755, 418414, 16308, 27639, 5582, 581819, 28331, 13758, 105252, 374052, 250908, 52087, 16303, 119640, 393942, 419542, 429737, 28976, 31811, 100157, 88797, 8167, 138037, 1114, 328137, 74284, 81683, 674961, 4730, 430124, 342897, 78303, 1712, 346895, 33679, 368538, 2654, 2046, 75901, 66029, 16847, 418484, 8788, 158277, 78759, 196351, 67617, 405365, 88316, 2994, 421058, 2203, 54547, 674796, 152751, 2045, 47675, 12506, 68607, 2465, 10009, 36662, 8516, 236019, 27609, 27629, 581848, 11002, 353011, 241, 598402, 674660, 33373, 27340, 134333, 51182, 336913, 86042, 14440, 581814, 558106, 315123, 27546, 641189, 18694, 6243, 77456, 94571, 13494, 558566, 555972, 343964, 1620, 8417, 675171, 1278, 403465, 591037, 9097, 467361, 674496, 11005, 405364, 364859, 10840, 570147, 21716, 312304, 10389, 77779, 1615, 148018, 421208, 65728, 454141, 674536, 3965, 9277, 178796, 77474, 187962, 27029, 2217, 21459, 4345, 97, 139225, 12494, 8543, 23522, 42013, 365248, 27370, 554892, 246, 146, 139014, 19737, 27341, 51056, 27229, 11745, 16505, 20131, 16581, 11819, 115, 33055, 419601, 242303, 419598, 369179, 266225, 17224, 419596, 208749, 16592, 3183, 16959, 30180, 34608, 4504, 68396, 77207, 138605, 15958, 13928, 12957, 33986, 378207, 408842, 29989, 624467, 139099, 573, 38727, 9495, 675090, 8917, 317124, 675144, 230659, 73548, 6902, 421066, 5975, 3012, 328158, 263558, 369464, 789, 619, 5985, 325239, 181939, 20496, 47447, 3730, 27912, 17170, 38833, 29637, 65415, 139210, 93895, 10898, 421089, 86284, 13590, 27570, 675068, 674813, 4941, 374548, 328173, 147981, 504310, 386457, 674510, 49931, 27575, 1994, 5080, 6723, 71516, 1325, 21523, 142808, 381691, 421332, 419622, 15217, 17411, 31804, 139045, 27307, 70140, 675170, 674630, 674342, 27278, 2208, 674555, 1219, 38898, 328201, 2326, 36864, 923, 93858, 924, 577488, 1362, 96021, 5028, 43952, 83772, 223819, 2247, 7714, 1159, 1376044, 56131, 255532, 5528, 583322, 26590, 485738, 88100, 107119, 2131, 17169, 65351, 222203, 21697, 675187, 27111, 8531, 138562, 189099, 364520, 189203, 33060, 7501, 34094, 57397, 88815, 6579, 56432, 5638, 2580, 22528, 453579, 12105, 299299, 418845, 486789, 263453, 267825, 304903, 46726, 111185, 27417, 140117, 1788, 37493, 371655, 497230, 27308, 14805, 228121, 543, 16506, 83724, 435188, 306485, 389011, 188196, 116949, 460466, 11715, 122170, 61682, 2327, 321707, 363589, 675152, 95909, 77085, 49842, 27342, 480746, 147, 27251, 33202, 48701, 27419, 520664, 65494, 264400, 60401, 371745, 26280, 92412, 248669, 13756, 2080, 430642, 157330, 675206, 141484, 286065, 458773, 16759, 20881, 1302583, 1277553, 675163, 1383264, 230966, 29025, 195651, 1383028, 1376054, 469217, 418487, 675207, 675150, 192063, 706046, 1377257, 22391, 577065, 227437, 140116, 675287, 624161, 2133, 164064, 2525, 8209, 276734, 77365, 162546, 4011, 675731, 675213, 495572, 397873, 674930, 674612, 88232, 38293, 674404, 55033, 1592393, 1376019, 85305, 1038996, 400344, 237298, 1383540, 691867, 373806, 1248706, 446432, 1405689, 460092, 390990, 11305, 1376107, 76538, 613911, 652997, 23417, 5797, 13048, 10909, 675173, 675285, 708075, 1378015, 37980, 40542, 624125, 682257, 169321, 136161, 242716, 1078506, 38432, 61181, 618203, 798263, 20917, 675063]	[1785, 2223, 3859, 6216, 6968, 9372, 14367, 26401, 27112, 27368, 37266, 53616, 60319, 119288, 543, 675152]	[0, 0, 0, 0, 0, 0, 0, 0, 0, 0, 0, 0, 0, 0, 0, 0, 0, 0, 0, 0, 0, 0, 0, 0, 0, 0, 0, 0, 0, 0, 0, 0, 0, 0, 0, 0, 0, 0, 0, 0, 0, 0, 0, 0, 0, 0, 0, 0, 0, 0, 0, 0, 0, 0, 0, 0, 0, 0, 0, 0, 0, 0, 0, 0, 0, 0, 0, 0, 0, 0, 0, 0, 0, 0, 0, 0, 0, 0, 0, 0, 0, 0, 0, 0, 0, 0, 0, 0, 0, 0, 0, 0, 0, 0, 0, 0, 0, 0, 0, 0, 0, 0, 0, 0, 0, 0, 0, 0, 0, 0, 0, 0, 0, 0, 0, 0, 0, 0, 0, 0, 0, 0, 0, 0, 0, 0, 0, 0, 0, 0, 0, 0, 0, 0, 0, 0, 0, 0, 0, 0, 0, 0, 0, 0, 0, 0, 0, 0, 0, 0, 0, 0, 0, 0, 0, 0, 0, 0, 0, 0, 0, 0, 0, 0, 0, 0, 0, 0, 0, 0, 0, 0, 0, 0, 0, 0, 0, 0, 0, 0, 0, 0, 0, 0, 0, 0, 0, 0, 0, 0, 0, 0, 0, 0, 0, 0, 0, 0, 0, 0, 0, 0, 0, 0, 0, 0, 0, 0, 0, 0, 0, 0, 0, 0, 0, 0, 0, 0, 0, 0, 0, 0, 0, 0, 0, 0, 0, 0, 0, 0, 0, 0, 0, 0, 0, 0, 0, 0, 0, 0, 0, 0, 0, 0, 0, 0, 0, 0, 0, 0, 0, 0, 0, 0, 0, 0, 0, 0, 0, 0, 0, 0, 0, 0, 0, 0, 0, 0, 0, 0, 0, 0, 0, 0, 0, 0, 0, 0, 0, 0, 0, 0, 0, 0, 0, 0, 0, 0, 0, 0, 0, 0, 0, 0, 0, 0, 0, 0, 0, 0, 0, 0, 0, 0, 0, 0, 0, 0, 0, 0, 0, 0, 0, 0, 0, 0, 0, 0, 0, 0, 0, 0, 0, 0, 0, 0, 0, 0, 0, 0, 0, 0, 0, 0, 0, 0, 0, 0, 0, 0, 0, 0, 0, 0, 0, 0, 0, 0, 0, 0, 0, 0, 1, 1, 1, 1, 1, 1, 1, 1, 1, 1, 1, 1, 1, 1, 1, 1, 1, 1, 1, 1, 1, 1, 1, 1, 1, 1, 1, 1, 1, 1, 1, 1, 1, 1, 1, 1, 1, 1, 1, 1, 1, 1, 1, 1, 1, 1, 1, 1, 1, 1, 1, 1, 1, 1, 1, 1, 1, 1, 1, 1, 1, 1, 1, 1, 1, 1, 1, 1, 1, 1, 1, 1, 1, 1, 1, 1, 1, 1, 1, 1, 1, 1, 1, 1, 1, 1, 1, 1, 1, 1, 1, 1, 1, 1, 1, 1, 1, 1, 1, 1, 1, 1, 1, 1, 1, 1, 1, 1, 1, 1, 1, 1, 1, 1, 1, 1, 1, 1, 1, 1, 1, 1, 1, 1, 1, 1, 1, 1, 1, 1, 1, 1, 1, 1, 1, 1, 1, 1, 1, 1, 1, 1, 1, 1, 1, 1, 1, 1, 1, 1, 1]	0.5564089824120729	11272	Sigma opioid receptor	SINGLE PROTEIN	Homo sapiens	Homo sapiens	0.0625	0.033797216699801194	0.9691358024691358	0.029706790123456787	0.028702783300198806
Q99720	503	18	0.05555555555555555	485	0.030927835051546393	16.0	487.0	DELIRIUM	1.7962962962962965	0.4468379577929966	[0, 1, 1, 0, 1, 1, 0, 1, 1, 1, 1, 1, 1, 0, 0, 1, 1, 1, 1, 0, 0, 0, 0, 0, 0, 0, 0, 0, 0, 0, 0, 0, 0, 0, 0, 0, 0, 0, 0, 0, 0, 0, 0, 0, 0, 0, 0, 0, 0, 0, 0, 0, 0, 0, 0, 0, 0, 0, 0, 0, 0, 0, 0, 0, 0, 0, 0, 0, 0, 0, 0, 0, 0, 0, 0, 0, 0, 0, 0, 0, 0, 0, 0, 0, 0, 0, 0, 0, 0, 0, 0, 0, 0, 0, 0, 0, 0, 0, 0, 0, 0, 0, 0, 0, 0, 0, 0, 0, 0, 0, 0, 0, 0, 0, 0, 0, 0, 0, 0, 0, 0, 0, 0, 0, 0, 0, 0, 0, 0, 0, 0, 0, 0, 0, 0, 0, 0, 0, 0, 0, 0, 0, 0, 0, 0, 0, 0, 0, 0, 0, 0, 0, 0, 0, 0, 0, 0, 0, 0, 0, 0, 0, 0, 0, 0, 0, 0, 0, 0, 0, 0, 0, 0, 0, 0, 0, 0, 0, 0, 0, 0, 0, 0, 0, 0, 0, 0, 0, 0, 0, 0, 0, 0, 0, 0, 0, 0, 0, 0, 0, 0, 0, 0, 0, 0, 0, 0, 0, 0, 0, 0, 0, 0, 0, 0, 0, 0, 0, 0, 0, 0, 0, 0, 0, 0, 0, 0, 0, 0, 0, 0, 0, 0, 0, 0, 0, 0, 0, 0, 0, 0, 0, 0, 0, 0, 0, 0, 0, 0, 0, 0, 0, 0, 0, 0, 0, 0, 0, 0, 0, 0, 0, 0, 0, 0, 0, 0, 0, 0, 0, 0, 0, 0, 0, 0, 0, 0, 0, 0, 0, 0, 0, 0, 0, 0, 0, 0, 0, 0, 0, 0, 0, 0, 0, 0, 0, 0, 0, 0, 0, 0, 0, 0, 0, 0, 0, 0, 0, 0, 0, 0, 0, 0, 0, 0, 0, 0, 0, 0, 0, 0, 0, 0, 0, 0, 0, 0, 0, 0, 0, 0, 0, 0, 0, 0, 0, 0, 0, 0, 0, 0, 0, 0, 0, 0, 0, 0, 0, 0, 0, 0, 0, 0, 0, 0, 0, 0, 0, 0, 0, 0, 0, 0, 0, 0, 0, 0, 0, 0, 0, 0, 0, 0, 0, 0, 0, 0, 0, 1, 0, 0, 0, 0, 0, 0, 0, 0, 0, 0, 0, 0, 0, 0, 1, 0, 0, 0, 0, 0, 0, 0, 0, 0, 0, 0, 0, 0, 0, 0, 0, 0, 0, 0, 0, 0, 0, 0, 0, 0, 0, 0, 0, 0, 0, 0, 0, 0, 0, 0, 0, 0, 0, 0, 0, 0, 0, 0, 0, 0, 0, 0, 0, 0, 0, 0, 0, 0, 0, 0, 0, 0, 0, 0, 0, 0, 0, 0, 0, 0, 0, 0, 0, 0, 0, 0, 0, 0, 0, 0, 0, 0, 0, 0, 0, 0, 0, 0, 0, 0, 0, 0, 0, 0, 0, 0, 0, 0, 0, 0, 0, 0, 0, 0, 0, 0, 0, 0, 0, 0, 0, 0, 0, 0]	[0, 0, 0, 0, 0, 0, 0, 0, 0, 0, 0, 0, 1, 0, 0, 0, 0, 0, 0, 0, 0, 0, 0, 0, 0, 0, 0, 0, 0, 0, 0, 0, 0, 0, 0, 0, 0, 0, 0, 0, 0, 0, 0, 0, 0, 0, 0, 0, 0, 0, 1, 0, 0, 0, 0, 0, 0, 0, 0, 0, 0, 0, 0, 0, 0, 0, 0, 1, 0, 0, 0, 0, 0, 0, 0, 0, 0, 0, 0, 0, 0, 0, 0, 0, 0, 0, 0, 0, 0, 0, 0, 0, 0, 0, 0, 0, 0, 0, 0, 0, 1, 0, 0, 0, 0, 0, 0, 0, 0, 0, 0, 0, 0, 0, 0, 0, 0, 0, 0, 0, 0, 0, 0, 0, 0, 0, 0, 0, 0, 0, 0, 0, 0, 0, 0, 0, 0, 0, 0, 0, 1, 0, 0, 0, 0, 0, 1, 0, 0, 0, 0, 0, 0, 0, 0, 0, 0, 0, 0, 0, 0, 0, 0, 0, 0, 0, 0, 0, 0, 0, 0, 0, 0, 0, 0, 0, 0, 0, 1, 0, 0, 0, 0, 0, 0, 0, 0, 0, 0, 1, 0, 0, 0, 0, 1, 0, 0, 0, 0, 0, 0, 0, 0, 0, 0, 0, 0, 1, 0, 0, 0, 0, 1, 0, 0, 0, 0, 0, 0, 0, 0, 0, 0, 0, 0, 0, 0, 0, 0, 0, 0, 0, 0, 0, 0, 0, 0, 0, 0, 0, 0, 0, 0, 0, 0, 0, 0, 0, 0, 0, 0, 0, 0, 0, 0, 0, 0, 0, 0, 0, 0, 0, 0, 0, 0, 0, 0, 0, 0, 0, 0, 0, 0, 0, 0, 0, 0, 0, 0, 0, 0, 0, 0, 0, 1, 0, 0, 0, 0, 0, 0, 0, 0, 0, 0, 0, 0, 0, 0, 0, 0, 0, 0, 0, 0, 0, 0, 1, 0, 0, 0, 1, 0, 0, 0, 0, 0, 0, 0, 0, 0, 0, 0, 0, 0, 0, 0, 0, 0, 0, 0, 0, 0, 0, 0, 0, 0, 0, 0, 0, 0, 0, 0, 0, 0, 0, 0, 0, 0, 0, 0, 0, 0, 0, 1, 0, 0, 0, 1, 0, 0, 0, 0, 0, 0, 1, 0, 0, 0, 0, 0, 0, 0, 0, 0, 0, 0, 0, 0, 0, 0, 0, 0, 0, 0, 0, 0, 0, 0, 0, 0, 0, 0, 0, 0, 0, 0, 0, 0, 0, 0, 0, 0, 0, 0, 0, 0, 0, 0, 0, 0, 0, 0, 0, 0, 0, 0, 0, 0, 0, 0, 0, 0, 0, 0, 0, 0, 0, 0, 0, 0, 0, 0, 0, 0, 0, 0, 0, 0, 0, 0, 0, 1, 0, 0, 0, 0, 0, 0, 0, 0, 0, 0, 0, 0, 0, 0, 0, 0, 0, 0, 0, 0, 0, 0, 0, 0, 0, 0, 0, 0, 0, 0, 0, 0, 0, 0, 0, 0, 0, 0, 0, 0, 0, 0, 0, 0, 0, 0, 0, 0, 0, 0, 0, 0, 0, 0, 0, 0, 0, 0, 0, 0]	[1370, 1785, 2223, 3599, 3859, 6216, 6643, 6968, 9372, 14367, 26401, 27112, 27368, 34234, 36842, 37266, 53616, 60319, 119288, 712273, 35486, 62817, 150882, 517099, 32869, 94790, 77128, 1279, 57488, 15086, 16485, 417180, 431141, 27626, 16735, 88841, 116848, 12428, 7065, 32459, 313314, 91783, 1280, 27152, 1125, 27648, 6317, 386327, 381693, 337366, 27647, 143284, 261343, 153342, 8873, 190484, 27347, 112480, 305519, 333157, 328400, 433015, 82983, 17347, 364693, 16450, 70674, 127755, 418414, 16308, 27639, 5582, 581819, 28331, 13758, 105252, 374052, 250908, 52087, 16303, 119640, 393942, 419542, 429737, 28976, 31811, 100157, 88797, 8167, 138037, 1114, 328137, 74284, 81683, 674961, 4730, 430124, 342897, 78303, 1712, 346895, 33679, 368538, 2654, 2046, 75901, 66029, 16847, 418484, 8788, 158277, 78759, 196351, 67617, 405365, 88316, 2994, 421058, 2203, 54547, 674796, 152751, 2045, 47675, 12506, 68607, 2465, 10009, 36662, 8516, 236019, 27609, 27629, 581848, 11002, 353011, 241, 598402, 674660, 33373, 27340, 134333, 51182, 336913, 86042, 14440, 581814, 558106, 315123, 27546, 641189, 18694, 6243, 77456, 94571, 13494, 558566, 555972, 343964, 1620, 8417, 675171, 1278, 403465, 591037, 9097, 467361, 674496, 11005, 405364, 364859, 10840, 570147, 21716, 312304, 10389, 77779, 1615, 148018, 421208, 65728, 454141, 674536, 3965, 9277, 178796, 77474, 187962, 27029, 2217, 21459, 4345, 97, 139225, 12494, 8543, 23522, 42013, 365248, 27370, 554892, 246, 146, 139014, 19737, 27341, 51056, 27229, 11745, 16505, 20131, 16581, 11819, 115, 33055, 419601, 242303, 419598, 369179, 266225, 17224, 419596, 208749, 16592, 3183, 16959, 30180, 34608, 4504, 68396, 77207, 138605, 15958, 13928, 12957, 33986, 378207, 408842, 29989, 624467, 139099, 573, 38727, 9495, 675090, 8917, 317124, 675144, 230659, 73548, 6902, 421066, 5975, 3012, 328158, 263558, 369464, 789, 619, 5985, 325239, 181939, 20496, 47447, 3730, 27912, 17170, 38833, 29637, 65415, 139210, 93895, 10898, 421089, 86284, 13590, 27570, 675068, 674813, 4941, 374548, 328173, 147981, 504310, 386457, 674510, 49931, 27575, 1994, 5080, 6723, 71516, 1325, 21523, 142808, 381691, 421332, 419622, 15217, 17411, 31804, 139045, 27307, 70140, 675170, 674630, 674342, 27278, 2208, 674555, 1219, 38898, 328201, 2326, 36864, 923, 93858, 924, 577488, 1362, 96021, 5028, 43952, 83772, 223819, 2247, 7714, 1159, 1376044, 56131, 255532, 5528, 583322, 26590, 485738, 88100, 107119, 2131, 17169, 65351, 222203, 21697, 675187, 27111, 8531, 138562, 189099, 364520, 189203, 33060, 7501, 34094, 57397, 88815, 6579, 56432, 5638, 2580, 22528, 453579, 12105, 299299, 418845, 486789, 263453, 267825, 304903, 46726, 111185, 27417, 140117, 1788, 37493, 371655, 497230, 27308, 14805, 228121, 543, 16506, 83724, 435188, 306485, 389011, 188196, 116949, 460466, 11715, 122170, 61682, 2327, 321707, 363589, 675152, 95909, 77085, 49842, 27342, 480746, 147, 27251, 33202, 48701, 27419, 520664, 65494, 264400, 60401, 371745, 26280, 92412, 248669, 13756, 2080, 430642, 157330, 675206, 141484, 286065, 458773, 16759, 20881, 1302583, 1277553, 675163, 1383264, 230966, 29025, 195651, 1383028, 1376054, 469217, 418487, 675207, 675150, 192063, 706046, 1377257, 22391, 577065, 227437, 140116, 675287, 624161, 2133, 164064, 2525, 8209, 276734, 77365, 162546, 4011, 675731, 675213, 495572, 397873, 674930, 674612, 88232, 38293, 674404, 55033, 1592393, 1376019, 85305, 1038996, 400344, 237298, 1383540, 691867, 373806, 1248706, 446432, 1405689, 460092, 390990, 11305, 1376107, 76538, 613911, 652997, 23417, 5797, 13048, 10909, 675173, 675285, 708075, 1378015, 37980, 40542, 624125, 682257, 169321, 136161, 242716, 1078506, 38432, 61181, 618203, 798263, 20917, 675063]	[1785, 2223, 3859, 6216, 6968, 9372, 14367, 26401, 27112, 27368, 37266, 53616, 60319, 119288, 543, 675152]	[0, 0, 0, 0, 0, 0, 0, 0, 0, 0, 0, 0, 0, 0, 0, 0, 0, 0, 0, 0, 0, 0, 0, 0, 0, 0, 0, 0, 0, 0, 0, 0, 0, 0, 0, 0, 0, 0, 0, 0, 0, 0, 0, 0, 0, 0, 0, 0, 0, 0, 0, 0, 0, 0, 0, 0, 0, 0, 0, 0, 0, 0, 0, 0, 0, 0, 0, 0, 0, 0, 0, 0, 0, 0, 0, 0, 0, 0, 0, 0, 0, 0, 0, 0, 0, 0, 0, 0, 0, 0, 0, 0, 0, 0, 0, 0, 0, 0, 0, 0, 0, 0, 0, 0, 0, 0, 0, 0, 0, 0, 0, 0, 0, 0, 0, 0, 0, 0, 0, 0, 0, 0, 0, 0, 0, 0, 0, 0, 0, 0, 0, 0, 0, 0, 0, 0, 0, 0, 0, 0, 0, 0, 0, 0, 0, 0, 0, 0, 0, 0, 0, 0, 0, 0, 0, 0, 0, 0, 0, 0, 0, 0, 0, 0, 0, 0, 0, 0, 0, 0, 0, 0, 0, 0, 0, 0, 0, 0, 0, 0, 0, 0, 0, 0, 0, 0, 0, 0, 0, 0, 0, 0, 0, 0, 0, 0, 0, 0, 0, 0, 0, 0, 0, 0, 0, 0, 0, 0, 0, 0, 0, 0, 0, 0, 0, 0, 0, 0, 0, 0, 0, 0, 0, 0, 0, 0, 0, 0, 0, 0, 0, 0, 0, 0, 0, 0, 0, 0, 0, 0, 0, 0, 0, 0, 0, 0, 0, 0, 0, 0, 0, 0, 0, 0, 0, 0, 0, 0, 0, 0, 0, 0, 0, 0, 0, 0, 0, 0, 0, 0, 0, 0, 0, 0, 0, 0, 0, 0, 0, 0, 0, 0, 0, 0, 0, 0, 0, 0, 0, 0, 0, 0, 0, 0, 0, 0, 0, 0, 0, 0, 0, 0, 0, 0, 0, 0, 0, 0, 0, 0, 0, 0, 0, 0, 0, 0, 0, 0, 0, 0, 0, 0, 0, 0, 0, 0, 0, 0, 0, 0, 0, 0, 0, 0, 0, 0, 0, 0, 0, 0, 0, 0, 0, 0, 0, 0, 0, 0, 0, 0, 0, 0, 1, 1, 1, 1, 1, 1, 1, 1, 1, 1, 1, 1, 1, 1, 1, 1, 1, 1, 1, 1, 1, 1, 1, 1, 1, 1, 1, 1, 1, 1, 1, 1, 1, 1, 1, 1, 1, 1, 1, 1, 1, 1, 1, 1, 1, 1, 1, 1, 1, 1, 1, 1, 1, 1, 1, 1, 1, 1, 1, 1, 1, 1, 1, 1, 1, 1, 1, 1, 1, 1, 1, 1, 1, 1, 1, 1, 1, 1, 1, 1, 1, 1, 1, 1, 1, 1, 1, 1, 1, 1, 1, 1, 1, 1, 1, 1, 1, 1, 1, 1, 1, 1, 1, 1, 1, 1, 1, 1, 1, 1, 1, 1, 1, 1, 1, 1, 1, 1, 1, 1, 1, 1, 1, 1, 1, 1, 1, 1, 1, 1, 1, 1, 1, 1, 1, 1, 1, 1, 1, 1, 1, 1, 1, 1, 1, 1, 1, 1, 1, 1, 1]	0.5756561077873741	11272	Sigma opioid receptor	SINGLE PROTEIN	Homo sapiens	Homo sapiens	0.0625	0.03578528827037773	0.9690721649484536	0.02770618556701031	0.026714711729622267
Q99720	503	18	0.05555555555555555	485	0.030927835051546393	16.0	487.0	NEPHROTIC SYNDROME	1.7962962962962965	0.4468379577929966	[0, 1, 1, 0, 1, 1, 0, 1, 1, 1, 1, 1, 1, 0, 0, 1, 1, 1, 1, 0, 0, 0, 0, 0, 0, 0, 0, 0, 0, 0, 0, 0, 0, 0, 0, 0, 0, 0, 0, 0, 0, 0, 0, 0, 0, 0, 0, 0, 0, 0, 0, 0, 0, 0, 0, 0, 0, 0, 0, 0, 0, 0, 0, 0, 0, 0, 0, 0, 0, 0, 0, 0, 0, 0, 0, 0, 0, 0, 0, 0, 0, 0, 0, 0, 0, 0, 0, 0, 0, 0, 0, 0, 0, 0, 0, 0, 0, 0, 0, 0, 0, 0, 0, 0, 0, 0, 0, 0, 0, 0, 0, 0, 0, 0, 0, 0, 0, 0, 0, 0, 0, 0, 0, 0, 0, 0, 0, 0, 0, 0, 0, 0, 0, 0, 0, 0, 0, 0, 0, 0, 0, 0, 0, 0, 0, 0, 0, 0, 0, 0, 0, 0, 0, 0, 0, 0, 0, 0, 0, 0, 0, 0, 0, 0, 0, 0, 0, 0, 0, 0, 0, 0, 0, 0, 0, 0, 0, 0, 0, 0, 0, 0, 0, 0, 0, 0, 0, 0, 0, 0, 0, 0, 0, 0, 0, 0, 0, 0, 0, 0, 0, 0, 0, 0, 0, 0, 0, 0, 0, 0, 0, 0, 0, 0, 0, 0, 0, 0, 0, 0, 0, 0, 0, 0, 0, 0, 0, 0, 0, 0, 0, 0, 0, 0, 0, 0, 0, 0, 0, 0, 0, 0, 0, 0, 0, 0, 0, 0, 0, 0, 0, 0, 0, 0, 0, 0, 0, 0, 0, 0, 0, 0, 0, 0, 0, 0, 0, 0, 0, 0, 0, 0, 0, 0, 0, 0, 0, 0, 0, 0, 0, 0, 0, 0, 0, 0, 0, 0, 0, 0, 0, 0, 0, 0, 0, 0, 0, 0, 0, 0, 0, 0, 0, 0, 0, 0, 0, 0, 0, 0, 0, 0, 0, 0, 0, 0, 0, 0, 0, 0, 0, 0, 0, 0, 0, 0, 0, 0, 0, 0, 0, 0, 0, 0, 0, 0, 0, 0, 0, 0, 0, 0, 0, 0, 0, 0, 0, 0, 0, 0, 0, 0, 0, 0, 0, 0, 0, 0, 0, 0, 0, 0, 0, 0, 0, 0, 0, 0, 0, 0, 0, 0, 0, 0, 0, 0, 0, 0, 1, 0, 0, 0, 0, 0, 0, 0, 0, 0, 0, 0, 0, 0, 0, 1, 0, 0, 0, 0, 0, 0, 0, 0, 0, 0, 0, 0, 0, 0, 0, 0, 0, 0, 0, 0, 0, 0, 0, 0, 0, 0, 0, 0, 0, 0, 0, 0, 0, 0, 0, 0, 0, 0, 0, 0, 0, 0, 0, 0, 0, 0, 0, 0, 0, 0, 0, 0, 0, 0, 0, 0, 0, 0, 0, 0, 0, 0, 0, 0, 0, 0, 0, 0, 0, 0, 0, 0, 0, 0, 0, 0, 0, 0, 0, 0, 0, 0, 0, 0, 0, 0, 0, 0, 0, 0, 0, 0, 0, 0, 0, 0, 0, 0, 0, 0, 0, 0, 0, 0, 0, 0, 0, 0, 0]	[0, 0, 0, 0, 0, 0, 0, 0, 0, 0, 0, 0, 0, 0, 0, 0, 0, 1, 0, 0, 0, 0, 0, 0, 0, 0, 0, 0, 0, 0, 0, 0, 0, 0, 0, 0, 0, 0, 0, 0, 0, 0, 0, 0, 0, 0, 0, 0, 0, 0, 0, 0, 0, 0, 0, 0, 0, 0, 0, 0, 0, 0, 0, 0, 0, 0, 0, 0, 0, 0, 0, 0, 0, 0, 0, 0, 0, 0, 0, 1, 0, 0, 0, 0, 0, 0, 0, 0, 0, 0, 0, 0, 0, 0, 0, 0, 0, 0, 0, 0, 0, 0, 0, 0, 0, 0, 0, 0, 0, 0, 0, 0, 0, 0, 0, 0, 0, 0, 0, 0, 0, 0, 0, 0, 0, 0, 0, 0, 0, 0, 0, 0, 0, 0, 1, 0, 0, 0, 0, 0, 0, 0, 0, 0, 0, 0, 0, 0, 0, 0, 0, 1, 0, 0, 0, 0, 0, 0, 0, 0, 0, 1, 0, 0, 0, 0, 0, 0, 0, 0, 1, 0, 0, 0, 0, 0, 0, 0, 0, 0, 0, 0, 0, 0, 0, 0, 1, 0, 0, 0, 0, 0, 0, 1, 1, 0, 0, 0, 0, 0, 0, 0, 0, 0, 0, 0, 0, 0, 0, 0, 0, 0, 0, 0, 0, 0, 0, 0, 1, 0, 0, 0, 0, 0, 0, 0, 0, 0, 0, 0, 0, 0, 0, 0, 0, 0, 0, 0, 1, 0, 0, 0, 0, 0, 0, 0, 0, 0, 0, 0, 0, 0, 0, 0, 0, 0, 0, 0, 0, 0, 0, 0, 0, 0, 0, 0, 0, 0, 0, 0, 0, 0, 0, 0, 0, 0, 0, 0, 0, 0, 0, 0, 0, 0, 0, 0, 0, 0, 0, 0, 0, 0, 0, 0, 0, 0, 0, 0, 0, 0, 1, 0, 0, 0, 0, 0, 0, 0, 0, 0, 0, 0, 0, 0, 0, 1, 0, 0, 0, 0, 0, 0, 0, 0, 0, 1, 0, 0, 0, 0, 0, 0, 0, 0, 0, 0, 0, 1, 0, 0, 0, 0, 0, 0, 0, 0, 0, 0, 0, 0, 0, 0, 0, 0, 0, 0, 0, 0, 0, 0, 0, 0, 0, 0, 0, 0, 0, 0, 0, 0, 0, 0, 0, 0, 0, 0, 0, 0, 0, 0, 0, 0, 0, 0, 0, 0, 0, 0, 0, 0, 0, 0, 0, 0, 0, 0, 0, 0, 0, 0, 0, 0, 0, 0, 0, 0, 1, 1, 0, 0, 0, 0, 0, 0, 0, 0, 0, 0, 0, 0, 0, 0, 0, 0, 0, 0, 0, 0, 0, 0, 0, 0, 0, 0, 0, 0, 0, 0, 0, 0, 0, 0, 0, 0, 0, 0, 0, 0, 1, 0, 0, 0, 0, 0, 0, 0, 0, 0, 0, 0, 0, 0, 0, 0, 0, 0, 0, 0, 0, 0, 0, 0, 0, 0, 0, 0, 0, 0, 0, 0, 0, 0, 0, 0, 0, 0, 0, 0, 0, 0, 0, 0, 0, 0, 0, 0, 0, 0, 0, 0, 0, 0, 0]	[1370, 1785, 2223, 3599, 3859, 6216, 6643, 6968, 9372, 14367, 26401, 27112, 27368, 34234, 36842, 37266, 53616, 60319, 119288, 712273, 35486, 62817, 150882, 517099, 32869, 94790, 77128, 1279, 57488, 15086, 16485, 417180, 431141, 27626, 16735, 88841, 116848, 12428, 7065, 32459, 313314, 91783, 1280, 27152, 1125, 27648, 6317, 386327, 381693, 337366, 27647, 143284, 261343, 153342, 8873, 190484, 27347, 112480, 305519, 333157, 328400, 433015, 82983, 17347, 364693, 16450, 70674, 127755, 418414, 16308, 27639, 5582, 581819, 28331, 13758, 105252, 374052, 250908, 52087, 16303, 119640, 393942, 419542, 429737, 28976, 31811, 100157, 88797, 8167, 138037, 1114, 328137, 74284, 81683, 674961, 4730, 430124, 342897, 78303, 1712, 346895, 33679, 368538, 2654, 2046, 75901, 66029, 16847, 418484, 8788, 158277, 78759, 196351, 67617, 405365, 88316, 2994, 421058, 2203, 54547, 674796, 152751, 2045, 47675, 12506, 68607, 2465, 10009, 36662, 8516, 236019, 27609, 27629, 581848, 11002, 353011, 241, 598402, 674660, 33373, 27340, 134333, 51182, 336913, 86042, 14440, 581814, 558106, 315123, 27546, 641189, 18694, 6243, 77456, 94571, 13494, 558566, 555972, 343964, 1620, 8417, 675171, 1278, 403465, 591037, 9097, 467361, 674496, 11005, 405364, 364859, 10840, 570147, 21716, 312304, 10389, 77779, 1615, 148018, 421208, 65728, 454141, 674536, 3965, 9277, 178796, 77474, 187962, 27029, 2217, 21459, 4345, 97, 139225, 12494, 8543, 23522, 42013, 365248, 27370, 554892, 246, 146, 139014, 19737, 27341, 51056, 27229, 11745, 16505, 20131, 16581, 11819, 115, 33055, 419601, 242303, 419598, 369179, 266225, 17224, 419596, 208749, 16592, 3183, 16959, 30180, 34608, 4504, 68396, 77207, 138605, 15958, 13928, 12957, 33986, 378207, 408842, 29989, 624467, 139099, 573, 38727, 9495, 675090, 8917, 317124, 675144, 230659, 73548, 6902, 421066, 5975, 3012, 328158, 263558, 369464, 789, 619, 5985, 325239, 181939, 20496, 47447, 3730, 27912, 17170, 38833, 29637, 65415, 139210, 93895, 10898, 421089, 86284, 13590, 27570, 675068, 674813, 4941, 374548, 328173, 147981, 504310, 386457, 674510, 49931, 27575, 1994, 5080, 6723, 71516, 1325, 21523, 142808, 381691, 421332, 419622, 15217, 17411, 31804, 139045, 27307, 70140, 675170, 674630, 674342, 27278, 2208, 674555, 1219, 38898, 328201, 2326, 36864, 923, 93858, 924, 577488, 1362, 96021, 5028, 43952, 83772, 223819, 2247, 7714, 1159, 1376044, 56131, 255532, 5528, 583322, 26590, 485738, 88100, 107119, 2131, 17169, 65351, 222203, 21697, 675187, 27111, 8531, 138562, 189099, 364520, 189203, 33060, 7501, 34094, 57397, 88815, 6579, 56432, 5638, 2580, 22528, 453579, 12105, 299299, 418845, 486789, 263453, 267825, 304903, 46726, 111185, 27417, 140117, 1788, 37493, 371655, 497230, 27308, 14805, 228121, 543, 16506, 83724, 435188, 306485, 389011, 188196, 116949, 460466, 11715, 122170, 61682, 2327, 321707, 363589, 675152, 95909, 77085, 49842, 27342, 480746, 147, 27251, 33202, 48701, 27419, 520664, 65494, 264400, 60401, 371745, 26280, 92412, 248669, 13756, 2080, 430642, 157330, 675206, 141484, 286065, 458773, 16759, 20881, 1302583, 1277553, 675163, 1383264, 230966, 29025, 195651, 1383028, 1376054, 469217, 418487, 675207, 675150, 192063, 706046, 1377257, 22391, 577065, 227437, 140116, 675287, 624161, 2133, 164064, 2525, 8209, 276734, 77365, 162546, 4011, 675731, 675213, 495572, 397873, 674930, 674612, 88232, 38293, 674404, 55033, 1592393, 1376019, 85305, 1038996, 400344, 237298, 1383540, 691867, 373806, 1248706, 446432, 1405689, 460092, 390990, 11305, 1376107, 76538, 613911, 652997, 23417, 5797, 13048, 10909, 675173, 675285, 708075, 1378015, 37980, 40542, 624125, 682257, 169321, 136161, 242716, 1078506, 38432, 61181, 618203, 798263, 20917, 675063]	[1785, 2223, 3859, 6216, 6968, 9372, 14367, 26401, 27112, 27368, 37266, 53616, 60319, 119288, 543, 675152]	[0, 0, 0, 0, 0, 0, 0, 0, 0, 0, 0, 0, 0, 0, 0, 0, 0, 0, 0, 0, 0, 0, 0, 0, 0, 0, 0, 0, 0, 0, 0, 0, 0, 0, 0, 0, 0, 0, 0, 0, 0, 0, 0, 0, 0, 0, 0, 0, 0, 0, 0, 0, 0, 0, 0, 0, 0, 0, 0, 0, 0, 0, 0, 0, 0, 0, 0, 0, 0, 0, 0, 0, 0, 0, 0, 0, 0, 0, 0, 0, 0, 0, 0, 0, 0, 0, 0, 0, 0, 0, 0, 0, 0, 0, 0, 0, 0, 0, 0, 0, 0, 0, 0, 0, 0, 0, 0, 0, 0, 0, 0, 0, 0, 0, 0, 0, 0, 0, 0, 0, 0, 0, 0, 0, 0, 0, 0, 0, 0, 0, 0, 0, 0, 0, 0, 0, 0, 0, 0, 0, 0, 0, 0, 0, 0, 0, 0, 0, 0, 0, 0, 0, 0, 0, 0, 0, 0, 0, 0, 0, 0, 0, 0, 0, 0, 0, 0, 0, 0, 0, 0, 0, 0, 0, 0, 0, 0, 0, 0, 0, 0, 0, 0, 0, 0, 0, 0, 0, 0, 0, 0, 0, 0, 0, 0, 0, 0, 0, 0, 0, 0, 0, 0, 0, 0, 0, 0, 0, 0, 0, 0, 0, 0, 0, 0, 0, 0, 0, 0, 0, 0, 0, 0, 0, 0, 0, 0, 0, 0, 0, 0, 0, 0, 0, 0, 0, 0, 0, 0, 0, 0, 0, 0, 0, 0, 0, 0, 0, 0, 0, 0, 0, 0, 0, 0, 0, 0, 0, 0, 0, 0, 0, 0, 0, 0, 0, 0, 0, 0, 0, 0, 0, 0, 0, 0, 0, 0, 0, 0, 0, 0, 0, 0, 0, 0, 0, 0, 0, 0, 0, 0, 0, 0, 0, 0, 0, 0, 0, 0, 0, 0, 0, 0, 0, 0, 0, 0, 0, 0, 0, 0, 0, 0, 0, 0, 0, 0, 0, 0, 0, 0, 0, 0, 0, 0, 0, 0, 0, 0, 0, 0, 0, 0, 0, 0, 0, 0, 0, 0, 0, 0, 0, 0, 0, 0, 0, 0, 0, 0, 0, 0, 0, 1, 1, 1, 1, 1, 1, 1, 1, 1, 1, 1, 1, 1, 1, 1, 1, 1, 1, 1, 1, 1, 1, 1, 1, 1, 1, 1, 1, 1, 1, 1, 1, 1, 1, 1, 1, 1, 1, 1, 1, 1, 1, 1, 1, 1, 1, 1, 1, 1, 1, 1, 1, 1, 1, 1, 1, 1, 1, 1, 1, 1, 1, 1, 1, 1, 1, 1, 1, 1, 1, 1, 1, 1, 1, 1, 1, 1, 1, 1, 1, 1, 1, 1, 1, 1, 1, 1, 1, 1, 1, 1, 1, 1, 1, 1, 1, 1, 1, 1, 1, 1, 1, 1, 1, 1, 1, 1, 1, 1, 1, 1, 1, 1, 1, 1, 1, 1, 1, 1, 1, 1, 1, 1, 1, 1, 1, 1, 1, 1, 1, 1, 1, 1, 1, 1, 1, 1, 1, 1, 1, 1, 1, 1, 1, 1, 1, 1, 1, 1, 1, 1]	0.5756561077873741	11272	Sigma opioid receptor	SINGLE PROTEIN	Homo sapiens	Homo sapiens	0.0625	0.03578528827037773	0.9690721649484536	0.02770618556701031	0.026714711729622267
Q99720	503	19	0.05263157894736842	484	0.03099173553719008	16.0	487.0	ARTHROPATHY	1.6982456140350877	0.465086602484317	[0, 1, 1, 0, 1, 1, 0, 1, 1, 1, 1, 1, 1, 0, 0, 1, 1, 1, 1, 0, 0, 0, 0, 0, 0, 0, 0, 0, 0, 0, 0, 0, 0, 0, 0, 0, 0, 0, 0, 0, 0, 0, 0, 0, 0, 0, 0, 0, 0, 0, 0, 0, 0, 0, 0, 0, 0, 0, 0, 0, 0, 0, 0, 0, 0, 0, 0, 0, 0, 0, 0, 0, 0, 0, 0, 0, 0, 0, 0, 0, 0, 0, 0, 0, 0, 0, 0, 0, 0, 0, 0, 0, 0, 0, 0, 0, 0, 0, 0, 0, 0, 0, 0, 0, 0, 0, 0, 0, 0, 0, 0, 0, 0, 0, 0, 0, 0, 0, 0, 0, 0, 0, 0, 0, 0, 0, 0, 0, 0, 0, 0, 0, 0, 0, 0, 0, 0, 0, 0, 0, 0, 0, 0, 0, 0, 0, 0, 0, 0, 0, 0, 0, 0, 0, 0, 0, 0, 0, 0, 0, 0, 0, 0, 0, 0, 0, 0, 0, 0, 0, 0, 0, 0, 0, 0, 0, 0, 0, 0, 0, 0, 0, 0, 0, 0, 0, 0, 0, 0, 0, 0, 0, 0, 0, 0, 0, 0, 0, 0, 0, 0, 0, 0, 0, 0, 0, 0, 0, 0, 0, 0, 0, 0, 0, 0, 0, 0, 0, 0, 0, 0, 0, 0, 0, 0, 0, 0, 0, 0, 0, 0, 0, 0, 0, 0, 0, 0, 0, 0, 0, 0, 0, 0, 0, 0, 0, 0, 0, 0, 0, 0, 0, 0, 0, 0, 0, 0, 0, 0, 0, 0, 0, 0, 0, 0, 0, 0, 0, 0, 0, 0, 0, 0, 0, 0, 0, 0, 0, 0, 0, 0, 0, 0, 0, 0, 0, 0, 0, 0, 0, 0, 0, 0, 0, 0, 0, 0, 0, 0, 0, 0, 0, 0, 0, 0, 0, 0, 0, 0, 0, 0, 0, 0, 0, 0, 0, 0, 0, 0, 0, 0, 0, 0, 0, 0, 0, 0, 0, 0, 0, 0, 0, 0, 0, 0, 0, 0, 0, 0, 0, 0, 0, 0, 0, 0, 0, 0, 0, 0, 0, 0, 0, 0, 0, 0, 0, 0, 0, 0, 0, 0, 0, 0, 0, 0, 0, 0, 0, 0, 0, 0, 0, 0, 0, 0, 0, 0, 0, 1, 0, 0, 0, 0, 0, 0, 0, 0, 0, 0, 0, 0, 0, 0, 1, 0, 0, 0, 0, 0, 0, 0, 0, 0, 0, 0, 0, 0, 0, 0, 0, 0, 0, 0, 0, 0, 0, 0, 0, 0, 0, 0, 0, 0, 0, 0, 0, 0, 0, 0, 0, 0, 0, 0, 0, 0, 0, 0, 0, 0, 0, 0, 0, 0, 0, 0, 0, 0, 0, 0, 0, 0, 0, 0, 0, 0, 0, 0, 0, 0, 0, 0, 0, 0, 0, 0, 0, 0, 0, 0, 0, 0, 0, 0, 0, 0, 0, 0, 0, 0, 0, 0, 0, 0, 0, 0, 0, 0, 0, 0, 0, 0, 0, 0, 0, 0, 0, 0, 0, 0, 0, 0, 0, 0]	[0, 0, 0, 0, 0, 0, 0, 0, 0, 0, 0, 0, 0, 0, 0, 0, 0, 1, 0, 0, 0, 0, 0, 0, 0, 0, 0, 0, 0, 0, 0, 0, 0, 1, 0, 0, 0, 0, 0, 0, 0, 0, 0, 1, 0, 0, 0, 0, 0, 0, 0, 0, 0, 0, 0, 0, 0, 0, 0, 0, 0, 0, 0, 0, 0, 0, 0, 0, 1, 1, 0, 0, 0, 0, 0, 0, 0, 0, 0, 0, 0, 0, 0, 0, 0, 0, 0, 0, 0, 0, 0, 0, 0, 0, 0, 0, 0, 0, 0, 0, 1, 0, 0, 0, 0, 0, 0, 0, 0, 0, 0, 0, 0, 0, 0, 0, 0, 0, 0, 0, 0, 0, 0, 0, 0, 0, 0, 0, 0, 0, 0, 0, 0, 0, 0, 0, 0, 0, 0, 0, 0, 0, 0, 0, 0, 0, 0, 0, 0, 0, 0, 1, 0, 0, 0, 0, 0, 1, 0, 0, 0, 0, 0, 0, 0, 0, 0, 0, 0, 0, 0, 0, 0, 0, 0, 0, 0, 1, 0, 0, 0, 0, 0, 0, 0, 0, 0, 0, 0, 0, 0, 0, 0, 0, 0, 0, 0, 0, 0, 1, 0, 0, 0, 0, 0, 0, 0, 1, 0, 0, 0, 0, 0, 0, 0, 0, 0, 0, 0, 0, 0, 0, 0, 0, 0, 0, 0, 0, 0, 0, 0, 0, 0, 0, 0, 0, 0, 0, 0, 0, 0, 0, 0, 0, 0, 0, 0, 0, 0, 0, 0, 0, 0, 0, 0, 0, 0, 0, 0, 0, 0, 0, 0, 0, 0, 0, 0, 0, 0, 0, 0, 0, 0, 0, 0, 0, 0, 0, 0, 0, 0, 0, 0, 0, 1, 0, 0, 1, 0, 0, 0, 0, 0, 0, 0, 0, 0, 0, 0, 0, 0, 0, 0, 0, 0, 0, 0, 0, 0, 0, 0, 1, 0, 0, 0, 0, 0, 0, 0, 0, 0, 0, 0, 0, 0, 0, 0, 0, 0, 0, 0, 0, 0, 0, 0, 0, 0, 0, 0, 0, 0, 0, 0, 0, 0, 0, 0, 0, 0, 0, 0, 0, 0, 0, 0, 0, 0, 0, 0, 0, 0, 0, 0, 0, 1, 1, 0, 0, 0, 0, 0, 0, 0, 0, 0, 0, 0, 0, 0, 0, 0, 0, 0, 0, 0, 0, 0, 0, 1, 0, 0, 0, 0, 0, 0, 0, 0, 0, 0, 0, 0, 1, 0, 0, 0, 1, 0, 0, 0, 0, 0, 0, 0, 0, 0, 0, 0, 0, 0, 0, 0, 0, 0, 0, 0, 0, 0, 0, 0, 0, 0, 0, 0, 0, 0, 0, 0, 0, 0, 0, 0, 0, 0, 0, 0, 0, 0, 0, 0, 0, 0, 0, 0, 0, 0, 0, 0, 0, 0, 0, 0, 0, 0, 0, 0, 0, 0, 0, 0, 0, 0, 0, 0, 0, 0, 0, 0, 0, 0, 0, 0, 0, 0, 0, 0, 0, 0, 0, 0, 0, 0, 0, 0, 0, 0, 0, 0, 0, 0, 0, 0, 0, 0]	[1370, 1785, 2223, 3599, 3859, 6216, 6643, 6968, 9372, 14367, 26401, 27112, 27368, 34234, 36842, 37266, 53616, 60319, 119288, 712273, 35486, 62817, 150882, 517099, 32869, 94790, 77128, 1279, 57488, 15086, 16485, 417180, 431141, 27626, 16735, 88841, 116848, 12428, 7065, 32459, 313314, 91783, 1280, 27152, 1125, 27648, 6317, 386327, 381693, 337366, 27647, 143284, 261343, 153342, 8873, 190484, 27347, 112480, 305519, 333157, 328400, 433015, 82983, 17347, 364693, 16450, 70674, 127755, 418414, 16308, 27639, 5582, 581819, 28331, 13758, 105252, 374052, 250908, 52087, 16303, 119640, 393942, 419542, 429737, 28976, 31811, 100157, 88797, 8167, 138037, 1114, 328137, 74284, 81683, 674961, 4730, 430124, 342897, 78303, 1712, 346895, 33679, 368538, 2654, 2046, 75901, 66029, 16847, 418484, 8788, 158277, 78759, 196351, 67617, 405365, 88316, 2994, 421058, 2203, 54547, 674796, 152751, 2045, 47675, 12506, 68607, 2465, 10009, 36662, 8516, 236019, 27609, 27629, 581848, 11002, 353011, 241, 598402, 674660, 33373, 27340, 134333, 51182, 336913, 86042, 14440, 581814, 558106, 315123, 27546, 641189, 18694, 6243, 77456, 94571, 13494, 558566, 555972, 343964, 1620, 8417, 675171, 1278, 403465, 591037, 9097, 467361, 674496, 11005, 405364, 364859, 10840, 570147, 21716, 312304, 10389, 77779, 1615, 148018, 421208, 65728, 454141, 674536, 3965, 9277, 178796, 77474, 187962, 27029, 2217, 21459, 4345, 97, 139225, 12494, 8543, 23522, 42013, 365248, 27370, 554892, 246, 146, 139014, 19737, 27341, 51056, 27229, 11745, 16505, 20131, 16581, 11819, 115, 33055, 419601, 242303, 419598, 369179, 266225, 17224, 419596, 208749, 16592, 3183, 16959, 30180, 34608, 4504, 68396, 77207, 138605, 15958, 13928, 12957, 33986, 378207, 408842, 29989, 624467, 139099, 573, 38727, 9495, 675090, 8917, 317124, 675144, 230659, 73548, 6902, 421066, 5975, 3012, 328158, 263558, 369464, 789, 619, 5985, 325239, 181939, 20496, 47447, 3730, 27912, 17170, 38833, 29637, 65415, 139210, 93895, 10898, 421089, 86284, 13590, 27570, 675068, 674813, 4941, 374548, 328173, 147981, 504310, 386457, 674510, 49931, 27575, 1994, 5080, 6723, 71516, 1325, 21523, 142808, 381691, 421332, 419622, 15217, 17411, 31804, 139045, 27307, 70140, 675170, 674630, 674342, 27278, 2208, 674555, 1219, 38898, 328201, 2326, 36864, 923, 93858, 924, 577488, 1362, 96021, 5028, 43952, 83772, 223819, 2247, 7714, 1159, 1376044, 56131, 255532, 5528, 583322, 26590, 485738, 88100, 107119, 2131, 17169, 65351, 222203, 21697, 675187, 27111, 8531, 138562, 189099, 364520, 189203, 33060, 7501, 34094, 57397, 88815, 6579, 56432, 5638, 2580, 22528, 453579, 12105, 299299, 418845, 486789, 263453, 267825, 304903, 46726, 111185, 27417, 140117, 1788, 37493, 371655, 497230, 27308, 14805, 228121, 543, 16506, 83724, 435188, 306485, 389011, 188196, 116949, 460466, 11715, 122170, 61682, 2327, 321707, 363589, 675152, 95909, 77085, 49842, 27342, 480746, 147, 27251, 33202, 48701, 27419, 520664, 65494, 264400, 60401, 371745, 26280, 92412, 248669, 13756, 2080, 430642, 157330, 675206, 141484, 286065, 458773, 16759, 20881, 1302583, 1277553, 675163, 1383264, 230966, 29025, 195651, 1383028, 1376054, 469217, 418487, 675207, 675150, 192063, 706046, 1377257, 22391, 577065, 227437, 140116, 675287, 624161, 2133, 164064, 2525, 8209, 276734, 77365, 162546, 4011, 675731, 675213, 495572, 397873, 674930, 674612, 88232, 38293, 674404, 55033, 1592393, 1376019, 85305, 1038996, 400344, 237298, 1383540, 691867, 373806, 1248706, 446432, 1405689, 460092, 390990, 11305, 1376107, 76538, 613911, 652997, 23417, 5797, 13048, 10909, 675173, 675285, 708075, 1378015, 37980, 40542, 624125, 682257, 169321, 136161, 242716, 1078506, 38432, 61181, 618203, 798263, 20917, 675063]	[1785, 2223, 3859, 6216, 6968, 9372, 14367, 26401, 27112, 27368, 37266, 53616, 60319, 119288, 543, 675152]	[0, 0, 0, 0, 0, 0, 0, 0, 0, 0, 0, 0, 0, 0, 0, 0, 0, 0, 0, 0, 0, 0, 0, 0, 0, 0, 0, 0, 0, 0, 0, 0, 0, 0, 0, 0, 0, 0, 0, 0, 0, 0, 0, 0, 0, 0, 0, 0, 0, 0, 0, 0, 0, 0, 0, 0, 0, 0, 0, 0, 0, 0, 0, 0, 0, 0, 0, 0, 0, 0, 0, 0, 0, 0, 0, 0, 0, 0, 0, 0, 0, 0, 0, 0, 0, 0, 0, 0, 0, 0, 0, 0, 0, 0, 0, 0, 0, 0, 0, 0, 0, 0, 0, 0, 0, 0, 0, 0, 0, 0, 0, 0, 0, 0, 0, 0, 0, 0, 0, 0, 0, 0, 0, 0, 0, 0, 0, 0, 0, 0, 0, 0, 0, 0, 0, 0, 0, 0, 0, 0, 0, 0, 0, 0, 0, 0, 0, 0, 0, 0, 0, 0, 0, 0, 0, 0, 0, 0, 0, 0, 0, 0, 0, 0, 0, 0, 0, 0, 0, 0, 0, 0, 0, 0, 0, 0, 0, 0, 0, 0, 0, 0, 0, 0, 0, 0, 0, 0, 0, 0, 0, 0, 0, 0, 0, 0, 0, 0, 0, 0, 0, 0, 0, 0, 0, 0, 0, 0, 0, 0, 0, 0, 0, 0, 0, 0, 0, 0, 0, 0, 0, 0, 0, 0, 0, 0, 0, 0, 0, 0, 0, 0, 0, 0, 0, 0, 0, 0, 0, 0, 0, 0, 0, 0, 0, 0, 0, 0, 0, 0, 0, 0, 0, 0, 0, 0, 0, 0, 0, 0, 0, 0, 0, 0, 0, 0, 0, 0, 0, 0, 0, 0, 0, 0, 0, 0, 0, 0, 0, 0, 0, 0, 0, 0, 0, 0, 0, 0, 0, 0, 0, 0, 0, 0, 0, 0, 0, 0, 0, 0, 0, 0, 0, 0, 0, 0, 0, 0, 0, 0, 0, 0, 0, 0, 0, 0, 0, 0, 0, 0, 0, 0, 0, 0, 0, 0, 0, 0, 0, 0, 0, 0, 0, 0, 0, 0, 0, 0, 0, 0, 0, 0, 0, 0, 0, 0, 0, 0, 0, 0, 0, 0, 1, 1, 1, 1, 1, 1, 1, 1, 1, 1, 1, 1, 1, 1, 1, 1, 1, 1, 1, 1, 1, 1, 1, 1, 1, 1, 1, 1, 1, 1, 1, 1, 1, 1, 1, 1, 1, 1, 1, 1, 1, 1, 1, 1, 1, 1, 1, 1, 1, 1, 1, 1, 1, 1, 1, 1, 1, 1, 1, 1, 1, 1, 1, 1, 1, 1, 1, 1, 1, 1, 1, 1, 1, 1, 1, 1, 1, 1, 1, 1, 1, 1, 1, 1, 1, 1, 1, 1, 1, 1, 1, 1, 1, 1, 1, 1, 1, 1, 1, 1, 1, 1, 1, 1, 1, 1, 1, 1, 1, 1, 1, 1, 1, 1, 1, 1, 1, 1, 1, 1, 1, 1, 1, 1, 1, 1, 1, 1, 1, 1, 1, 1, 1, 1, 1, 1, 1, 1, 1, 1, 1, 1, 1, 1, 1, 1, 1, 1, 1, 1, 1]	0.588560921727941	11272	Sigma opioid receptor	SINGLE PROTEIN	Homo sapiens	Homo sapiens	0.0625	0.03777335984095427	0.96900826446281	0.02569731404958678	0.02472664015904573
Q99720	503	19	0.05263157894736842	484	0.03099173553719008	16.0	487.0	VIRAL INFECTION	1.6982456140350877	0.465086602484317	[0, 1, 1, 0, 1, 1, 0, 1, 1, 1, 1, 1, 1, 0, 0, 1, 1, 1, 1, 0, 0, 0, 0, 0, 0, 0, 0, 0, 0, 0, 0, 0, 0, 0, 0, 0, 0, 0, 0, 0, 0, 0, 0, 0, 0, 0, 0, 0, 0, 0, 0, 0, 0, 0, 0, 0, 0, 0, 0, 0, 0, 0, 0, 0, 0, 0, 0, 0, 0, 0, 0, 0, 0, 0, 0, 0, 0, 0, 0, 0, 0, 0, 0, 0, 0, 0, 0, 0, 0, 0, 0, 0, 0, 0, 0, 0, 0, 0, 0, 0, 0, 0, 0, 0, 0, 0, 0, 0, 0, 0, 0, 0, 0, 0, 0, 0, 0, 0, 0, 0, 0, 0, 0, 0, 0, 0, 0, 0, 0, 0, 0, 0, 0, 0, 0, 0, 0, 0, 0, 0, 0, 0, 0, 0, 0, 0, 0, 0, 0, 0, 0, 0, 0, 0, 0, 0, 0, 0, 0, 0, 0, 0, 0, 0, 0, 0, 0, 0, 0, 0, 0, 0, 0, 0, 0, 0, 0, 0, 0, 0, 0, 0, 0, 0, 0, 0, 0, 0, 0, 0, 0, 0, 0, 0, 0, 0, 0, 0, 0, 0, 0, 0, 0, 0, 0, 0, 0, 0, 0, 0, 0, 0, 0, 0, 0, 0, 0, 0, 0, 0, 0, 0, 0, 0, 0, 0, 0, 0, 0, 0, 0, 0, 0, 0, 0, 0, 0, 0, 0, 0, 0, 0, 0, 0, 0, 0, 0, 0, 0, 0, 0, 0, 0, 0, 0, 0, 0, 0, 0, 0, 0, 0, 0, 0, 0, 0, 0, 0, 0, 0, 0, 0, 0, 0, 0, 0, 0, 0, 0, 0, 0, 0, 0, 0, 0, 0, 0, 0, 0, 0, 0, 0, 0, 0, 0, 0, 0, 0, 0, 0, 0, 0, 0, 0, 0, 0, 0, 0, 0, 0, 0, 0, 0, 0, 0, 0, 0, 0, 0, 0, 0, 0, 0, 0, 0, 0, 0, 0, 0, 0, 0, 0, 0, 0, 0, 0, 0, 0, 0, 0, 0, 0, 0, 0, 0, 0, 0, 0, 0, 0, 0, 0, 0, 0, 0, 0, 0, 0, 0, 0, 0, 0, 0, 0, 0, 0, 0, 0, 0, 0, 0, 0, 0, 0, 0, 0, 0, 0, 1, 0, 0, 0, 0, 0, 0, 0, 0, 0, 0, 0, 0, 0, 0, 1, 0, 0, 0, 0, 0, 0, 0, 0, 0, 0, 0, 0, 0, 0, 0, 0, 0, 0, 0, 0, 0, 0, 0, 0, 0, 0, 0, 0, 0, 0, 0, 0, 0, 0, 0, 0, 0, 0, 0, 0, 0, 0, 0, 0, 0, 0, 0, 0, 0, 0, 0, 0, 0, 0, 0, 0, 0, 0, 0, 0, 0, 0, 0, 0, 0, 0, 0, 0, 0, 0, 0, 0, 0, 0, 0, 0, 0, 0, 0, 0, 0, 0, 0, 0, 0, 0, 0, 0, 0, 0, 0, 0, 0, 0, 0, 0, 0, 0, 0, 0, 0, 0, 0, 0, 0, 0, 0, 0, 0]	[0, 0, 0, 0, 0, 0, 0, 0, 0, 0, 0, 0, 0, 0, 0, 0, 0, 0, 0, 0, 0, 0, 0, 0, 0, 0, 0, 0, 0, 0, 0, 0, 0, 0, 0, 0, 0, 0, 0, 0, 0, 0, 0, 0, 0, 0, 0, 0, 0, 0, 0, 0, 0, 0, 0, 0, 0, 0, 0, 0, 0, 0, 0, 0, 0, 0, 0, 0, 0, 0, 0, 0, 0, 0, 0, 1, 0, 0, 0, 0, 0, 0, 0, 0, 0, 0, 0, 0, 0, 0, 0, 0, 0, 0, 0, 0, 0, 0, 1, 0, 1, 0, 0, 0, 0, 0, 0, 0, 0, 0, 0, 0, 0, 0, 0, 1, 0, 0, 0, 0, 0, 0, 0, 0, 0, 0, 1, 0, 0, 0, 0, 0, 0, 0, 0, 0, 0, 0, 0, 0, 0, 0, 0, 1, 0, 0, 0, 0, 0, 0, 0, 1, 0, 0, 0, 0, 0, 0, 0, 0, 0, 0, 0, 0, 0, 0, 0, 0, 0, 0, 0, 0, 0, 0, 0, 0, 0, 0, 0, 0, 0, 1, 0, 0, 0, 0, 0, 0, 0, 0, 0, 0, 0, 0, 0, 0, 0, 0, 0, 1, 0, 0, 0, 0, 0, 0, 0, 1, 0, 0, 0, 0, 0, 0, 0, 0, 0, 0, 0, 0, 0, 0, 0, 0, 0, 0, 0, 0, 1, 0, 0, 0, 0, 0, 0, 0, 0, 0, 0, 0, 0, 0, 0, 0, 0, 0, 0, 0, 0, 0, 0, 0, 0, 0, 0, 0, 0, 0, 0, 0, 0, 0, 0, 0, 0, 0, 0, 0, 0, 0, 0, 0, 0, 0, 0, 0, 0, 0, 0, 0, 0, 0, 0, 0, 0, 0, 0, 0, 0, 0, 0, 0, 0, 0, 0, 0, 0, 0, 0, 0, 0, 0, 0, 0, 0, 0, 0, 0, 0, 0, 0, 0, 0, 0, 0, 0, 0, 0, 0, 0, 0, 0, 0, 0, 0, 0, 0, 0, 0, 0, 0, 0, 0, 0, 0, 0, 0, 0, 0, 0, 0, 1, 0, 0, 0, 0, 0, 0, 0, 0, 0, 0, 0, 0, 0, 0, 0, 0, 0, 1, 0, 0, 0, 0, 1, 1, 0, 0, 0, 0, 0, 0, 0, 0, 0, 0, 0, 0, 1, 0, 0, 0, 0, 0, 0, 0, 0, 0, 0, 0, 0, 0, 0, 0, 0, 0, 0, 0, 0, 0, 0, 0, 0, 0, 0, 0, 0, 0, 0, 0, 0, 0, 0, 0, 0, 0, 0, 0, 0, 0, 0, 0, 0, 0, 0, 0, 0, 0, 0, 0, 0, 0, 0, 0, 0, 0, 0, 0, 0, 0, 0, 0, 0, 0, 1, 0, 0, 0, 0, 0, 0, 0, 0, 0, 0, 0, 0, 0, 0, 0, 0, 0, 0, 0, 1, 0, 0, 0, 0, 0, 0, 0, 0, 0, 0, 0, 0, 0, 0, 0, 0, 1, 0, 0, 0, 0, 0, 0, 0, 0, 0, 0, 0, 0, 0, 0, 0, 0, 0, 0, 0, 0, 0]	[1370, 1785, 2223, 3599, 3859, 6216, 6643, 6968, 9372, 14367, 26401, 27112, 27368, 34234, 36842, 37266, 53616, 60319, 119288, 712273, 35486, 62817, 150882, 517099, 32869, 94790, 77128, 1279, 57488, 15086, 16485, 417180, 431141, 27626, 16735, 88841, 116848, 12428, 7065, 32459, 313314, 91783, 1280, 27152, 1125, 27648, 6317, 386327, 381693, 337366, 27647, 143284, 261343, 153342, 8873, 190484, 27347, 112480, 305519, 333157, 328400, 433015, 82983, 17347, 364693, 16450, 70674, 127755, 418414, 16308, 27639, 5582, 581819, 28331, 13758, 105252, 374052, 250908, 52087, 16303, 119640, 393942, 419542, 429737, 28976, 31811, 100157, 88797, 8167, 138037, 1114, 328137, 74284, 81683, 674961, 4730, 430124, 342897, 78303, 1712, 346895, 33679, 368538, 2654, 2046, 75901, 66029, 16847, 418484, 8788, 158277, 78759, 196351, 67617, 405365, 88316, 2994, 421058, 2203, 54547, 674796, 152751, 2045, 47675, 12506, 68607, 2465, 10009, 36662, 8516, 236019, 27609, 27629, 581848, 11002, 353011, 241, 598402, 674660, 33373, 27340, 134333, 51182, 336913, 86042, 14440, 581814, 558106, 315123, 27546, 641189, 18694, 6243, 77456, 94571, 13494, 558566, 555972, 343964, 1620, 8417, 675171, 1278, 403465, 591037, 9097, 467361, 674496, 11005, 405364, 364859, 10840, 570147, 21716, 312304, 10389, 77779, 1615, 148018, 421208, 65728, 454141, 674536, 3965, 9277, 178796, 77474, 187962, 27029, 2217, 21459, 4345, 97, 139225, 12494, 8543, 23522, 42013, 365248, 27370, 554892, 246, 146, 139014, 19737, 27341, 51056, 27229, 11745, 16505, 20131, 16581, 11819, 115, 33055, 419601, 242303, 419598, 369179, 266225, 17224, 419596, 208749, 16592, 3183, 16959, 30180, 34608, 4504, 68396, 77207, 138605, 15958, 13928, 12957, 33986, 378207, 408842, 29989, 624467, 139099, 573, 38727, 9495, 675090, 8917, 317124, 675144, 230659, 73548, 6902, 421066, 5975, 3012, 328158, 263558, 369464, 789, 619, 5985, 325239, 181939, 20496, 47447, 3730, 27912, 17170, 38833, 29637, 65415, 139210, 93895, 10898, 421089, 86284, 13590, 27570, 675068, 674813, 4941, 374548, 328173, 147981, 504310, 386457, 674510, 49931, 27575, 1994, 5080, 6723, 71516, 1325, 21523, 142808, 381691, 421332, 419622, 15217, 17411, 31804, 139045, 27307, 70140, 675170, 674630, 674342, 27278, 2208, 674555, 1219, 38898, 328201, 2326, 36864, 923, 93858, 924, 577488, 1362, 96021, 5028, 43952, 83772, 223819, 2247, 7714, 1159, 1376044, 56131, 255532, 5528, 583322, 26590, 485738, 88100, 107119, 2131, 17169, 65351, 222203, 21697, 675187, 27111, 8531, 138562, 189099, 364520, 189203, 33060, 7501, 34094, 57397, 88815, 6579, 56432, 5638, 2580, 22528, 453579, 12105, 299299, 418845, 486789, 263453, 267825, 304903, 46726, 111185, 27417, 140117, 1788, 37493, 371655, 497230, 27308, 14805, 228121, 543, 16506, 83724, 435188, 306485, 389011, 188196, 116949, 460466, 11715, 122170, 61682, 2327, 321707, 363589, 675152, 95909, 77085, 49842, 27342, 480746, 147, 27251, 33202, 48701, 27419, 520664, 65494, 264400, 60401, 371745, 26280, 92412, 248669, 13756, 2080, 430642, 157330, 675206, 141484, 286065, 458773, 16759, 20881, 1302583, 1277553, 675163, 1383264, 230966, 29025, 195651, 1383028, 1376054, 469217, 418487, 675207, 675150, 192063, 706046, 1377257, 22391, 577065, 227437, 140116, 675287, 624161, 2133, 164064, 2525, 8209, 276734, 77365, 162546, 4011, 675731, 675213, 495572, 397873, 674930, 674612, 88232, 38293, 674404, 55033, 1592393, 1376019, 85305, 1038996, 400344, 237298, 1383540, 691867, 373806, 1248706, 446432, 1405689, 460092, 390990, 11305, 1376107, 76538, 613911, 652997, 23417, 5797, 13048, 10909, 675173, 675285, 708075, 1378015, 37980, 40542, 624125, 682257, 169321, 136161, 242716, 1078506, 38432, 61181, 618203, 798263, 20917, 675063]	[1785, 2223, 3859, 6216, 6968, 9372, 14367, 26401, 27112, 27368, 37266, 53616, 60319, 119288, 543, 675152]	[0, 0, 0, 0, 0, 0, 0, 0, 0, 0, 0, 0, 0, 0, 0, 0, 0, 0, 0, 0, 0, 0, 0, 0, 0, 0, 0, 0, 0, 0, 0, 0, 0, 0, 0, 0, 0, 0, 0, 0, 0, 0, 0, 0, 0, 0, 0, 0, 0, 0, 0, 0, 0, 0, 0, 0, 0, 0, 0, 0, 0, 0, 0, 0, 0, 0, 0, 0, 0, 0, 0, 0, 0, 0, 0, 0, 0, 0, 0, 0, 0, 0, 0, 0, 0, 0, 0, 0, 0, 0, 0, 0, 0, 0, 0, 0, 0, 0, 0, 0, 0, 0, 0, 0, 0, 0, 0, 0, 0, 0, 0, 0, 0, 0, 0, 0, 0, 0, 0, 0, 0, 0, 0, 0, 0, 0, 0, 0, 0, 0, 0, 0, 0, 0, 0, 0, 0, 0, 0, 0, 0, 0, 0, 0, 0, 0, 0, 0, 0, 0, 0, 0, 0, 0, 0, 0, 0, 0, 0, 0, 0, 0, 0, 0, 0, 0, 0, 0, 0, 0, 0, 0, 0, 0, 0, 0, 0, 0, 0, 0, 0, 0, 0, 0, 0, 0, 0, 0, 0, 0, 0, 0, 0, 0, 0, 0, 0, 0, 0, 0, 0, 0, 0, 0, 0, 0, 0, 0, 0, 0, 0, 0, 0, 0, 0, 0, 0, 0, 0, 0, 0, 0, 0, 0, 0, 0, 0, 0, 0, 0, 0, 0, 0, 0, 0, 0, 0, 0, 0, 0, 0, 0, 0, 0, 0, 0, 0, 0, 0, 0, 0, 0, 0, 0, 0, 0, 0, 0, 0, 0, 0, 0, 0, 0, 0, 0, 0, 0, 0, 0, 0, 0, 0, 0, 0, 0, 0, 0, 0, 0, 0, 0, 0, 0, 0, 0, 0, 0, 0, 0, 0, 0, 0, 0, 0, 0, 0, 0, 0, 0, 0, 0, 0, 0, 0, 0, 0, 0, 0, 0, 0, 0, 0, 0, 0, 0, 0, 0, 0, 0, 0, 0, 0, 0, 0, 0, 0, 0, 0, 0, 0, 0, 0, 0, 0, 0, 0, 0, 0, 0, 0, 0, 0, 0, 0, 0, 0, 0, 0, 0, 0, 0, 1, 1, 1, 1, 1, 1, 1, 1, 1, 1, 1, 1, 1, 1, 1, 1, 1, 1, 1, 1, 1, 1, 1, 1, 1, 1, 1, 1, 1, 1, 1, 1, 1, 1, 1, 1, 1, 1, 1, 1, 1, 1, 1, 1, 1, 1, 1, 1, 1, 1, 1, 1, 1, 1, 1, 1, 1, 1, 1, 1, 1, 1, 1, 1, 1, 1, 1, 1, 1, 1, 1, 1, 1, 1, 1, 1, 1, 1, 1, 1, 1, 1, 1, 1, 1, 1, 1, 1, 1, 1, 1, 1, 1, 1, 1, 1, 1, 1, 1, 1, 1, 1, 1, 1, 1, 1, 1, 1, 1, 1, 1, 1, 1, 1, 1, 1, 1, 1, 1, 1, 1, 1, 1, 1, 1, 1, 1, 1, 1, 1, 1, 1, 1, 1, 1, 1, 1, 1, 1, 1, 1, 1, 1, 1, 1, 1, 1, 1, 1, 1, 1]	0.588560921727941	11272	Sigma opioid receptor	SINGLE PROTEIN	Homo sapiens	Homo sapiens	0.0625	0.03777335984095427	0.96900826446281	0.02569731404958678	0.02472664015904573
Q99720	503	19	0.05263157894736842	484	0.03099173553719008	16.0	487.0	GASTROENTERITIS	1.6982456140350877	0.465086602484317	[0, 1, 1, 0, 1, 1, 0, 1, 1, 1, 1, 1, 1, 0, 0, 1, 1, 1, 1, 0, 0, 0, 0, 0, 0, 0, 0, 0, 0, 0, 0, 0, 0, 0, 0, 0, 0, 0, 0, 0, 0, 0, 0, 0, 0, 0, 0, 0, 0, 0, 0, 0, 0, 0, 0, 0, 0, 0, 0, 0, 0, 0, 0, 0, 0, 0, 0, 0, 0, 0, 0, 0, 0, 0, 0, 0, 0, 0, 0, 0, 0, 0, 0, 0, 0, 0, 0, 0, 0, 0, 0, 0, 0, 0, 0, 0, 0, 0, 0, 0, 0, 0, 0, 0, 0, 0, 0, 0, 0, 0, 0, 0, 0, 0, 0, 0, 0, 0, 0, 0, 0, 0, 0, 0, 0, 0, 0, 0, 0, 0, 0, 0, 0, 0, 0, 0, 0, 0, 0, 0, 0, 0, 0, 0, 0, 0, 0, 0, 0, 0, 0, 0, 0, 0, 0, 0, 0, 0, 0, 0, 0, 0, 0, 0, 0, 0, 0, 0, 0, 0, 0, 0, 0, 0, 0, 0, 0, 0, 0, 0, 0, 0, 0, 0, 0, 0, 0, 0, 0, 0, 0, 0, 0, 0, 0, 0, 0, 0, 0, 0, 0, 0, 0, 0, 0, 0, 0, 0, 0, 0, 0, 0, 0, 0, 0, 0, 0, 0, 0, 0, 0, 0, 0, 0, 0, 0, 0, 0, 0, 0, 0, 0, 0, 0, 0, 0, 0, 0, 0, 0, 0, 0, 0, 0, 0, 0, 0, 0, 0, 0, 0, 0, 0, 0, 0, 0, 0, 0, 0, 0, 0, 0, 0, 0, 0, 0, 0, 0, 0, 0, 0, 0, 0, 0, 0, 0, 0, 0, 0, 0, 0, 0, 0, 0, 0, 0, 0, 0, 0, 0, 0, 0, 0, 0, 0, 0, 0, 0, 0, 0, 0, 0, 0, 0, 0, 0, 0, 0, 0, 0, 0, 0, 0, 0, 0, 0, 0, 0, 0, 0, 0, 0, 0, 0, 0, 0, 0, 0, 0, 0, 0, 0, 0, 0, 0, 0, 0, 0, 0, 0, 0, 0, 0, 0, 0, 0, 0, 0, 0, 0, 0, 0, 0, 0, 0, 0, 0, 0, 0, 0, 0, 0, 0, 0, 0, 0, 0, 0, 0, 0, 0, 0, 0, 0, 0, 0, 0, 0, 1, 0, 0, 0, 0, 0, 0, 0, 0, 0, 0, 0, 0, 0, 0, 1, 0, 0, 0, 0, 0, 0, 0, 0, 0, 0, 0, 0, 0, 0, 0, 0, 0, 0, 0, 0, 0, 0, 0, 0, 0, 0, 0, 0, 0, 0, 0, 0, 0, 0, 0, 0, 0, 0, 0, 0, 0, 0, 0, 0, 0, 0, 0, 0, 0, 0, 0, 0, 0, 0, 0, 0, 0, 0, 0, 0, 0, 0, 0, 0, 0, 0, 0, 0, 0, 0, 0, 0, 0, 0, 0, 0, 0, 0, 0, 0, 0, 0, 0, 0, 0, 0, 0, 0, 0, 0, 0, 0, 0, 0, 0, 0, 0, 0, 0, 0, 0, 0, 0, 0, 0, 0, 0, 0, 0]	[0, 0, 0, 0, 0, 0, 0, 0, 0, 0, 0, 1, 0, 0, 0, 0, 0, 0, 0, 0, 0, 0, 0, 0, 1, 0, 0, 0, 0, 0, 0, 0, 0, 0, 0, 0, 0, 0, 0, 0, 0, 0, 0, 0, 0, 0, 0, 0, 0, 0, 0, 0, 0, 0, 0, 0, 0, 0, 0, 0, 0, 0, 1, 0, 0, 0, 0, 0, 0, 1, 0, 0, 0, 0, 0, 1, 0, 0, 0, 0, 0, 0, 0, 0, 0, 0, 0, 0, 0, 0, 0, 0, 0, 0, 0, 0, 0, 0, 0, 0, 1, 0, 0, 0, 0, 0, 0, 0, 0, 0, 0, 0, 0, 0, 0, 0, 0, 1, 0, 0, 0, 0, 0, 0, 0, 0, 0, 0, 0, 0, 0, 0, 0, 0, 0, 0, 0, 0, 0, 0, 0, 0, 0, 0, 0, 0, 0, 0, 0, 0, 0, 1, 0, 0, 0, 0, 0, 0, 0, 0, 0, 0, 0, 0, 0, 0, 0, 0, 0, 1, 0, 0, 0, 0, 0, 0, 0, 0, 0, 0, 0, 0, 0, 0, 0, 0, 0, 0, 0, 0, 0, 0, 0, 0, 1, 0, 0, 0, 0, 0, 0, 0, 0, 0, 0, 0, 0, 0, 0, 0, 0, 0, 0, 0, 0, 0, 0, 0, 0, 0, 0, 0, 0, 0, 0, 0, 0, 0, 0, 0, 0, 0, 0, 0, 0, 0, 0, 0, 0, 0, 0, 0, 0, 0, 0, 1, 0, 0, 0, 0, 0, 0, 0, 0, 0, 0, 0, 0, 0, 0, 0, 0, 0, 0, 0, 0, 0, 0, 0, 0, 0, 0, 0, 0, 0, 0, 0, 0, 0, 0, 0, 0, 0, 0, 1, 0, 0, 0, 0, 0, 0, 0, 0, 0, 0, 0, 0, 0, 0, 0, 0, 0, 0, 0, 0, 0, 0, 0, 0, 0, 0, 0, 0, 0, 0, 0, 0, 0, 0, 0, 0, 0, 0, 0, 0, 0, 0, 0, 0, 0, 0, 0, 0, 0, 0, 0, 0, 0, 0, 0, 0, 1, 0, 0, 0, 0, 0, 0, 0, 0, 0, 0, 0, 0, 0, 0, 0, 0, 0, 1, 0, 0, 0, 0, 0, 1, 0, 0, 0, 0, 0, 0, 0, 0, 0, 0, 0, 0, 0, 0, 0, 0, 0, 0, 0, 0, 0, 0, 1, 0, 0, 0, 0, 0, 0, 0, 0, 0, 0, 0, 0, 1, 0, 0, 0, 0, 0, 0, 0, 0, 0, 0, 0, 0, 0, 0, 0, 0, 0, 0, 0, 0, 0, 1, 0, 0, 0, 0, 0, 0, 0, 0, 0, 0, 0, 0, 0, 0, 0, 0, 0, 0, 0, 0, 0, 0, 0, 0, 0, 0, 0, 0, 0, 0, 0, 0, 0, 0, 0, 0, 0, 0, 0, 0, 0, 0, 0, 0, 0, 0, 0, 0, 0, 0, 0, 0, 0, 0, 0, 0, 0, 1, 0, 0, 0, 0, 0, 0, 0, 0, 0, 0, 0, 0, 0, 0, 0, 0, 0, 0, 0, 0, 0]	[1370, 1785, 2223, 3599, 3859, 6216, 6643, 6968, 9372, 14367, 26401, 27112, 27368, 34234, 36842, 37266, 53616, 60319, 119288, 712273, 35486, 62817, 150882, 517099, 32869, 94790, 77128, 1279, 57488, 15086, 16485, 417180, 431141, 27626, 16735, 88841, 116848, 12428, 7065, 32459, 313314, 91783, 1280, 27152, 1125, 27648, 6317, 386327, 381693, 337366, 27647, 143284, 261343, 153342, 8873, 190484, 27347, 112480, 305519, 333157, 328400, 433015, 82983, 17347, 364693, 16450, 70674, 127755, 418414, 16308, 27639, 5582, 581819, 28331, 13758, 105252, 374052, 250908, 52087, 16303, 119640, 393942, 419542, 429737, 28976, 31811, 100157, 88797, 8167, 138037, 1114, 328137, 74284, 81683, 674961, 4730, 430124, 342897, 78303, 1712, 346895, 33679, 368538, 2654, 2046, 75901, 66029, 16847, 418484, 8788, 158277, 78759, 196351, 67617, 405365, 88316, 2994, 421058, 2203, 54547, 674796, 152751, 2045, 47675, 12506, 68607, 2465, 10009, 36662, 8516, 236019, 27609, 27629, 581848, 11002, 353011, 241, 598402, 674660, 33373, 27340, 134333, 51182, 336913, 86042, 14440, 581814, 558106, 315123, 27546, 641189, 18694, 6243, 77456, 94571, 13494, 558566, 555972, 343964, 1620, 8417, 675171, 1278, 403465, 591037, 9097, 467361, 674496, 11005, 405364, 364859, 10840, 570147, 21716, 312304, 10389, 77779, 1615, 148018, 421208, 65728, 454141, 674536, 3965, 9277, 178796, 77474, 187962, 27029, 2217, 21459, 4345, 97, 139225, 12494, 8543, 23522, 42013, 365248, 27370, 554892, 246, 146, 139014, 19737, 27341, 51056, 27229, 11745, 16505, 20131, 16581, 11819, 115, 33055, 419601, 242303, 419598, 369179, 266225, 17224, 419596, 208749, 16592, 3183, 16959, 30180, 34608, 4504, 68396, 77207, 138605, 15958, 13928, 12957, 33986, 378207, 408842, 29989, 624467, 139099, 573, 38727, 9495, 675090, 8917, 317124, 675144, 230659, 73548, 6902, 421066, 5975, 3012, 328158, 263558, 369464, 789, 619, 5985, 325239, 181939, 20496, 47447, 3730, 27912, 17170, 38833, 29637, 65415, 139210, 93895, 10898, 421089, 86284, 13590, 27570, 675068, 674813, 4941, 374548, 328173, 147981, 504310, 386457, 674510, 49931, 27575, 1994, 5080, 6723, 71516, 1325, 21523, 142808, 381691, 421332, 419622, 15217, 17411, 31804, 139045, 27307, 70140, 675170, 674630, 674342, 27278, 2208, 674555, 1219, 38898, 328201, 2326, 36864, 923, 93858, 924, 577488, 1362, 96021, 5028, 43952, 83772, 223819, 2247, 7714, 1159, 1376044, 56131, 255532, 5528, 583322, 26590, 485738, 88100, 107119, 2131, 17169, 65351, 222203, 21697, 675187, 27111, 8531, 138562, 189099, 364520, 189203, 33060, 7501, 34094, 57397, 88815, 6579, 56432, 5638, 2580, 22528, 453579, 12105, 299299, 418845, 486789, 263453, 267825, 304903, 46726, 111185, 27417, 140117, 1788, 37493, 371655, 497230, 27308, 14805, 228121, 543, 16506, 83724, 435188, 306485, 389011, 188196, 116949, 460466, 11715, 122170, 61682, 2327, 321707, 363589, 675152, 95909, 77085, 49842, 27342, 480746, 147, 27251, 33202, 48701, 27419, 520664, 65494, 264400, 60401, 371745, 26280, 92412, 248669, 13756, 2080, 430642, 157330, 675206, 141484, 286065, 458773, 16759, 20881, 1302583, 1277553, 675163, 1383264, 230966, 29025, 195651, 1383028, 1376054, 469217, 418487, 675207, 675150, 192063, 706046, 1377257, 22391, 577065, 227437, 140116, 675287, 624161, 2133, 164064, 2525, 8209, 276734, 77365, 162546, 4011, 675731, 675213, 495572, 397873, 674930, 674612, 88232, 38293, 674404, 55033, 1592393, 1376019, 85305, 1038996, 400344, 237298, 1383540, 691867, 373806, 1248706, 446432, 1405689, 460092, 390990, 11305, 1376107, 76538, 613911, 652997, 23417, 5797, 13048, 10909, 675173, 675285, 708075, 1378015, 37980, 40542, 624125, 682257, 169321, 136161, 242716, 1078506, 38432, 61181, 618203, 798263, 20917, 675063]	[1785, 2223, 3859, 6216, 6968, 9372, 14367, 26401, 27112, 27368, 37266, 53616, 60319, 119288, 543, 675152]	[0, 0, 0, 0, 0, 0, 0, 0, 0, 0, 0, 0, 0, 0, 0, 0, 0, 0, 0, 0, 0, 0, 0, 0, 0, 0, 0, 0, 0, 0, 0, 0, 0, 0, 0, 0, 0, 0, 0, 0, 0, 0, 0, 0, 0, 0, 0, 0, 0, 0, 0, 0, 0, 0, 0, 0, 0, 0, 0, 0, 0, 0, 0, 0, 0, 0, 0, 0, 0, 0, 0, 0, 0, 0, 0, 0, 0, 0, 0, 0, 0, 0, 0, 0, 0, 0, 0, 0, 0, 0, 0, 0, 0, 0, 0, 0, 0, 0, 0, 0, 0, 0, 0, 0, 0, 0, 0, 0, 0, 0, 0, 0, 0, 0, 0, 0, 0, 0, 0, 0, 0, 0, 0, 0, 0, 0, 0, 0, 0, 0, 0, 0, 0, 0, 0, 0, 0, 0, 0, 0, 0, 0, 0, 0, 0, 0, 0, 0, 0, 0, 0, 0, 0, 0, 0, 0, 0, 0, 0, 0, 0, 0, 0, 0, 0, 0, 0, 0, 0, 0, 0, 0, 0, 0, 0, 0, 0, 0, 0, 0, 0, 0, 0, 0, 0, 0, 0, 0, 0, 0, 0, 0, 0, 0, 0, 0, 0, 0, 0, 0, 0, 0, 0, 0, 0, 0, 0, 0, 0, 0, 0, 0, 0, 0, 0, 0, 0, 0, 0, 0, 0, 0, 0, 0, 0, 0, 0, 0, 0, 0, 0, 0, 0, 0, 0, 0, 0, 0, 0, 0, 0, 0, 0, 0, 0, 0, 0, 0, 0, 0, 0, 0, 0, 0, 0, 0, 0, 0, 0, 0, 0, 0, 0, 0, 0, 0, 0, 0, 0, 0, 0, 0, 0, 0, 0, 0, 0, 0, 0, 0, 0, 0, 0, 0, 0, 0, 0, 0, 0, 0, 0, 0, 0, 0, 0, 0, 0, 0, 0, 0, 0, 0, 0, 0, 0, 0, 0, 0, 0, 0, 0, 0, 0, 0, 0, 0, 0, 0, 0, 0, 0, 0, 0, 0, 0, 0, 0, 0, 0, 0, 0, 0, 0, 0, 0, 0, 0, 0, 0, 0, 0, 0, 0, 0, 0, 0, 0, 0, 0, 0, 0, 0, 1, 1, 1, 1, 1, 1, 1, 1, 1, 1, 1, 1, 1, 1, 1, 1, 1, 1, 1, 1, 1, 1, 1, 1, 1, 1, 1, 1, 1, 1, 1, 1, 1, 1, 1, 1, 1, 1, 1, 1, 1, 1, 1, 1, 1, 1, 1, 1, 1, 1, 1, 1, 1, 1, 1, 1, 1, 1, 1, 1, 1, 1, 1, 1, 1, 1, 1, 1, 1, 1, 1, 1, 1, 1, 1, 1, 1, 1, 1, 1, 1, 1, 1, 1, 1, 1, 1, 1, 1, 1, 1, 1, 1, 1, 1, 1, 1, 1, 1, 1, 1, 1, 1, 1, 1, 1, 1, 1, 1, 1, 1, 1, 1, 1, 1, 1, 1, 1, 1, 1, 1, 1, 1, 1, 1, 1, 1, 1, 1, 1, 1, 1, 1, 1, 1, 1, 1, 1, 1, 1, 1, 1, 1, 1, 1, 1, 1, 1, 1, 1, 1]	0.588560921727941	11272	Sigma opioid receptor	SINGLE PROTEIN	Homo sapiens	Homo sapiens	0.0625	0.03777335984095427	0.96900826446281	0.02569731404958678	0.02472664015904573
Q99720	503	19	0.05263157894736842	484	0.03099173553719008	16.0	487.0	DYSPHONIA	1.6982456140350877	0.465086602484317	[0, 1, 1, 0, 1, 1, 0, 1, 1, 1, 1, 1, 1, 0, 0, 1, 1, 1, 1, 0, 0, 0, 0, 0, 0, 0, 0, 0, 0, 0, 0, 0, 0, 0, 0, 0, 0, 0, 0, 0, 0, 0, 0, 0, 0, 0, 0, 0, 0, 0, 0, 0, 0, 0, 0, 0, 0, 0, 0, 0, 0, 0, 0, 0, 0, 0, 0, 0, 0, 0, 0, 0, 0, 0, 0, 0, 0, 0, 0, 0, 0, 0, 0, 0, 0, 0, 0, 0, 0, 0, 0, 0, 0, 0, 0, 0, 0, 0, 0, 0, 0, 0, 0, 0, 0, 0, 0, 0, 0, 0, 0, 0, 0, 0, 0, 0, 0, 0, 0, 0, 0, 0, 0, 0, 0, 0, 0, 0, 0, 0, 0, 0, 0, 0, 0, 0, 0, 0, 0, 0, 0, 0, 0, 0, 0, 0, 0, 0, 0, 0, 0, 0, 0, 0, 0, 0, 0, 0, 0, 0, 0, 0, 0, 0, 0, 0, 0, 0, 0, 0, 0, 0, 0, 0, 0, 0, 0, 0, 0, 0, 0, 0, 0, 0, 0, 0, 0, 0, 0, 0, 0, 0, 0, 0, 0, 0, 0, 0, 0, 0, 0, 0, 0, 0, 0, 0, 0, 0, 0, 0, 0, 0, 0, 0, 0, 0, 0, 0, 0, 0, 0, 0, 0, 0, 0, 0, 0, 0, 0, 0, 0, 0, 0, 0, 0, 0, 0, 0, 0, 0, 0, 0, 0, 0, 0, 0, 0, 0, 0, 0, 0, 0, 0, 0, 0, 0, 0, 0, 0, 0, 0, 0, 0, 0, 0, 0, 0, 0, 0, 0, 0, 0, 0, 0, 0, 0, 0, 0, 0, 0, 0, 0, 0, 0, 0, 0, 0, 0, 0, 0, 0, 0, 0, 0, 0, 0, 0, 0, 0, 0, 0, 0, 0, 0, 0, 0, 0, 0, 0, 0, 0, 0, 0, 0, 0, 0, 0, 0, 0, 0, 0, 0, 0, 0, 0, 0, 0, 0, 0, 0, 0, 0, 0, 0, 0, 0, 0, 0, 0, 0, 0, 0, 0, 0, 0, 0, 0, 0, 0, 0, 0, 0, 0, 0, 0, 0, 0, 0, 0, 0, 0, 0, 0, 0, 0, 0, 0, 0, 0, 0, 0, 0, 0, 0, 0, 0, 0, 0, 1, 0, 0, 0, 0, 0, 0, 0, 0, 0, 0, 0, 0, 0, 0, 1, 0, 0, 0, 0, 0, 0, 0, 0, 0, 0, 0, 0, 0, 0, 0, 0, 0, 0, 0, 0, 0, 0, 0, 0, 0, 0, 0, 0, 0, 0, 0, 0, 0, 0, 0, 0, 0, 0, 0, 0, 0, 0, 0, 0, 0, 0, 0, 0, 0, 0, 0, 0, 0, 0, 0, 0, 0, 0, 0, 0, 0, 0, 0, 0, 0, 0, 0, 0, 0, 0, 0, 0, 0, 0, 0, 0, 0, 0, 0, 0, 0, 0, 0, 0, 0, 0, 0, 0, 0, 0, 0, 0, 0, 0, 0, 0, 0, 0, 0, 0, 0, 0, 0, 0, 0, 0, 0, 0, 0]	[0, 0, 0, 0, 0, 0, 0, 0, 0, 0, 0, 0, 0, 0, 0, 0, 1, 0, 0, 0, 0, 0, 0, 0, 0, 0, 0, 0, 0, 0, 0, 0, 0, 0, 0, 0, 0, 0, 0, 0, 1, 0, 0, 0, 0, 0, 0, 0, 0, 0, 0, 0, 0, 0, 0, 0, 0, 0, 0, 0, 0, 0, 0, 0, 0, 0, 0, 0, 0, 0, 0, 0, 0, 0, 0, 0, 0, 0, 0, 0, 0, 0, 0, 0, 0, 0, 0, 0, 0, 0, 0, 0, 0, 0, 0, 0, 0, 0, 0, 0, 0, 0, 0, 0, 0, 0, 0, 1, 0, 0, 0, 0, 0, 0, 0, 0, 0, 1, 0, 0, 0, 0, 0, 0, 0, 0, 1, 0, 0, 0, 0, 0, 0, 0, 0, 0, 0, 0, 0, 0, 0, 0, 0, 0, 1, 0, 0, 0, 0, 0, 0, 1, 0, 0, 0, 0, 0, 0, 0, 0, 0, 0, 0, 0, 0, 0, 0, 0, 0, 1, 0, 0, 0, 0, 0, 0, 0, 0, 0, 0, 0, 0, 0, 0, 0, 0, 0, 0, 0, 0, 0, 0, 0, 0, 0, 0, 0, 0, 0, 0, 0, 0, 0, 0, 0, 0, 0, 0, 0, 0, 0, 0, 0, 1, 0, 0, 0, 0, 0, 1, 0, 0, 0, 0, 0, 0, 0, 0, 0, 0, 0, 0, 0, 0, 0, 0, 0, 0, 0, 0, 0, 0, 0, 0, 0, 0, 0, 0, 0, 0, 0, 0, 0, 0, 0, 0, 0, 0, 0, 0, 0, 0, 0, 0, 0, 0, 0, 0, 0, 0, 0, 0, 0, 0, 0, 0, 0, 0, 0, 0, 0, 0, 0, 0, 0, 0, 0, 0, 0, 0, 1, 0, 0, 0, 0, 0, 0, 0, 0, 0, 0, 0, 0, 0, 0, 0, 0, 0, 0, 0, 0, 0, 0, 0, 0, 0, 0, 0, 0, 0, 0, 0, 0, 0, 0, 0, 0, 0, 0, 0, 0, 0, 0, 0, 0, 0, 0, 0, 0, 0, 0, 0, 1, 0, 0, 0, 0, 0, 0, 0, 0, 0, 0, 0, 0, 0, 0, 0, 0, 1, 0, 0, 0, 0, 0, 0, 0, 0, 0, 0, 0, 0, 0, 0, 0, 0, 0, 0, 0, 0, 0, 0, 0, 0, 0, 0, 0, 0, 0, 0, 0, 0, 0, 0, 0, 0, 0, 0, 0, 0, 0, 0, 0, 0, 0, 1, 0, 0, 0, 0, 0, 0, 0, 0, 0, 0, 0, 0, 0, 0, 0, 0, 0, 1, 0, 1, 0, 0, 0, 0, 0, 0, 1, 0, 0, 0, 0, 0, 0, 0, 0, 0, 0, 0, 0, 0, 0, 0, 1, 0, 0, 0, 0, 0, 0, 0, 0, 0, 0, 0, 0, 0, 0, 0, 0, 0, 0, 0, 0, 0, 0, 0, 0, 0, 0, 0, 0, 0, 0, 0, 0, 1, 0, 0, 0, 0, 0, 0, 0, 0, 0, 0, 0, 0, 0, 0, 0, 0, 0, 0, 0, 0, 0]	[1370, 1785, 2223, 3599, 3859, 6216, 6643, 6968, 9372, 14367, 26401, 27112, 27368, 34234, 36842, 37266, 53616, 60319, 119288, 712273, 35486, 62817, 150882, 517099, 32869, 94790, 77128, 1279, 57488, 15086, 16485, 417180, 431141, 27626, 16735, 88841, 116848, 12428, 7065, 32459, 313314, 91783, 1280, 27152, 1125, 27648, 6317, 386327, 381693, 337366, 27647, 143284, 261343, 153342, 8873, 190484, 27347, 112480, 305519, 333157, 328400, 433015, 82983, 17347, 364693, 16450, 70674, 127755, 418414, 16308, 27639, 5582, 581819, 28331, 13758, 105252, 374052, 250908, 52087, 16303, 119640, 393942, 419542, 429737, 28976, 31811, 100157, 88797, 8167, 138037, 1114, 328137, 74284, 81683, 674961, 4730, 430124, 342897, 78303, 1712, 346895, 33679, 368538, 2654, 2046, 75901, 66029, 16847, 418484, 8788, 158277, 78759, 196351, 67617, 405365, 88316, 2994, 421058, 2203, 54547, 674796, 152751, 2045, 47675, 12506, 68607, 2465, 10009, 36662, 8516, 236019, 27609, 27629, 581848, 11002, 353011, 241, 598402, 674660, 33373, 27340, 134333, 51182, 336913, 86042, 14440, 581814, 558106, 315123, 27546, 641189, 18694, 6243, 77456, 94571, 13494, 558566, 555972, 343964, 1620, 8417, 675171, 1278, 403465, 591037, 9097, 467361, 674496, 11005, 405364, 364859, 10840, 570147, 21716, 312304, 10389, 77779, 1615, 148018, 421208, 65728, 454141, 674536, 3965, 9277, 178796, 77474, 187962, 27029, 2217, 21459, 4345, 97, 139225, 12494, 8543, 23522, 42013, 365248, 27370, 554892, 246, 146, 139014, 19737, 27341, 51056, 27229, 11745, 16505, 20131, 16581, 11819, 115, 33055, 419601, 242303, 419598, 369179, 266225, 17224, 419596, 208749, 16592, 3183, 16959, 30180, 34608, 4504, 68396, 77207, 138605, 15958, 13928, 12957, 33986, 378207, 408842, 29989, 624467, 139099, 573, 38727, 9495, 675090, 8917, 317124, 675144, 230659, 73548, 6902, 421066, 5975, 3012, 328158, 263558, 369464, 789, 619, 5985, 325239, 181939, 20496, 47447, 3730, 27912, 17170, 38833, 29637, 65415, 139210, 93895, 10898, 421089, 86284, 13590, 27570, 675068, 674813, 4941, 374548, 328173, 147981, 504310, 386457, 674510, 49931, 27575, 1994, 5080, 6723, 71516, 1325, 21523, 142808, 381691, 421332, 419622, 15217, 17411, 31804, 139045, 27307, 70140, 675170, 674630, 674342, 27278, 2208, 674555, 1219, 38898, 328201, 2326, 36864, 923, 93858, 924, 577488, 1362, 96021, 5028, 43952, 83772, 223819, 2247, 7714, 1159, 1376044, 56131, 255532, 5528, 583322, 26590, 485738, 88100, 107119, 2131, 17169, 65351, 222203, 21697, 675187, 27111, 8531, 138562, 189099, 364520, 189203, 33060, 7501, 34094, 57397, 88815, 6579, 56432, 5638, 2580, 22528, 453579, 12105, 299299, 418845, 486789, 263453, 267825, 304903, 46726, 111185, 27417, 140117, 1788, 37493, 371655, 497230, 27308, 14805, 228121, 543, 16506, 83724, 435188, 306485, 389011, 188196, 116949, 460466, 11715, 122170, 61682, 2327, 321707, 363589, 675152, 95909, 77085, 49842, 27342, 480746, 147, 27251, 33202, 48701, 27419, 520664, 65494, 264400, 60401, 371745, 26280, 92412, 248669, 13756, 2080, 430642, 157330, 675206, 141484, 286065, 458773, 16759, 20881, 1302583, 1277553, 675163, 1383264, 230966, 29025, 195651, 1383028, 1376054, 469217, 418487, 675207, 675150, 192063, 706046, 1377257, 22391, 577065, 227437, 140116, 675287, 624161, 2133, 164064, 2525, 8209, 276734, 77365, 162546, 4011, 675731, 675213, 495572, 397873, 674930, 674612, 88232, 38293, 674404, 55033, 1592393, 1376019, 85305, 1038996, 400344, 237298, 1383540, 691867, 373806, 1248706, 446432, 1405689, 460092, 390990, 11305, 1376107, 76538, 613911, 652997, 23417, 5797, 13048, 10909, 675173, 675285, 708075, 1378015, 37980, 40542, 624125, 682257, 169321, 136161, 242716, 1078506, 38432, 61181, 618203, 798263, 20917, 675063]	[1785, 2223, 3859, 6216, 6968, 9372, 14367, 26401, 27112, 27368, 37266, 53616, 60319, 119288, 543, 675152]	[0, 0, 0, 0, 0, 0, 0, 0, 0, 0, 0, 0, 0, 0, 0, 0, 0, 0, 0, 0, 0, 0, 0, 0, 0, 0, 0, 0, 0, 0, 0, 0, 0, 0, 0, 0, 0, 0, 0, 0, 0, 0, 0, 0, 0, 0, 0, 0, 0, 0, 0, 0, 0, 0, 0, 0, 0, 0, 0, 0, 0, 0, 0, 0, 0, 0, 0, 0, 0, 0, 0, 0, 0, 0, 0, 0, 0, 0, 0, 0, 0, 0, 0, 0, 0, 0, 0, 0, 0, 0, 0, 0, 0, 0, 0, 0, 0, 0, 0, 0, 0, 0, 0, 0, 0, 0, 0, 0, 0, 0, 0, 0, 0, 0, 0, 0, 0, 0, 0, 0, 0, 0, 0, 0, 0, 0, 0, 0, 0, 0, 0, 0, 0, 0, 0, 0, 0, 0, 0, 0, 0, 0, 0, 0, 0, 0, 0, 0, 0, 0, 0, 0, 0, 0, 0, 0, 0, 0, 0, 0, 0, 0, 0, 0, 0, 0, 0, 0, 0, 0, 0, 0, 0, 0, 0, 0, 0, 0, 0, 0, 0, 0, 0, 0, 0, 0, 0, 0, 0, 0, 0, 0, 0, 0, 0, 0, 0, 0, 0, 0, 0, 0, 0, 0, 0, 0, 0, 0, 0, 0, 0, 0, 0, 0, 0, 0, 0, 0, 0, 0, 0, 0, 0, 0, 0, 0, 0, 0, 0, 0, 0, 0, 0, 0, 0, 0, 0, 0, 0, 0, 0, 0, 0, 0, 0, 0, 0, 0, 0, 0, 0, 0, 0, 0, 0, 0, 0, 0, 0, 0, 0, 0, 0, 0, 0, 0, 0, 0, 0, 0, 0, 0, 0, 0, 0, 0, 0, 0, 0, 0, 0, 0, 0, 0, 0, 0, 0, 0, 0, 0, 0, 0, 0, 0, 0, 0, 0, 0, 0, 0, 0, 0, 0, 0, 0, 0, 0, 0, 0, 0, 0, 0, 0, 0, 0, 0, 0, 0, 0, 0, 0, 0, 0, 0, 0, 0, 0, 0, 0, 0, 0, 0, 0, 0, 0, 0, 0, 0, 0, 0, 0, 0, 0, 0, 0, 0, 0, 0, 0, 0, 0, 0, 1, 1, 1, 1, 1, 1, 1, 1, 1, 1, 1, 1, 1, 1, 1, 1, 1, 1, 1, 1, 1, 1, 1, 1, 1, 1, 1, 1, 1, 1, 1, 1, 1, 1, 1, 1, 1, 1, 1, 1, 1, 1, 1, 1, 1, 1, 1, 1, 1, 1, 1, 1, 1, 1, 1, 1, 1, 1, 1, 1, 1, 1, 1, 1, 1, 1, 1, 1, 1, 1, 1, 1, 1, 1, 1, 1, 1, 1, 1, 1, 1, 1, 1, 1, 1, 1, 1, 1, 1, 1, 1, 1, 1, 1, 1, 1, 1, 1, 1, 1, 1, 1, 1, 1, 1, 1, 1, 1, 1, 1, 1, 1, 1, 1, 1, 1, 1, 1, 1, 1, 1, 1, 1, 1, 1, 1, 1, 1, 1, 1, 1, 1, 1, 1, 1, 1, 1, 1, 1, 1, 1, 1, 1, 1, 1, 1, 1, 1, 1, 1, 1]	0.588560921727941	11272	Sigma opioid receptor	SINGLE PROTEIN	Homo sapiens	Homo sapiens	0.0625	0.03777335984095427	0.96900826446281	0.02569731404958678	0.02472664015904573
Q99720	503	21	0.047619047619047616	482	0.03112033195020747	16.0	487.0	THINKING ABNORMAL	1.5301587301587298	0.4999036133178794	[0, 1, 1, 0, 1, 1, 0, 1, 1, 1, 1, 1, 1, 0, 0, 1, 1, 1, 1, 0, 0, 0, 0, 0, 0, 0, 0, 0, 0, 0, 0, 0, 0, 0, 0, 0, 0, 0, 0, 0, 0, 0, 0, 0, 0, 0, 0, 0, 0, 0, 0, 0, 0, 0, 0, 0, 0, 0, 0, 0, 0, 0, 0, 0, 0, 0, 0, 0, 0, 0, 0, 0, 0, 0, 0, 0, 0, 0, 0, 0, 0, 0, 0, 0, 0, 0, 0, 0, 0, 0, 0, 0, 0, 0, 0, 0, 0, 0, 0, 0, 0, 0, 0, 0, 0, 0, 0, 0, 0, 0, 0, 0, 0, 0, 0, 0, 0, 0, 0, 0, 0, 0, 0, 0, 0, 0, 0, 0, 0, 0, 0, 0, 0, 0, 0, 0, 0, 0, 0, 0, 0, 0, 0, 0, 0, 0, 0, 0, 0, 0, 0, 0, 0, 0, 0, 0, 0, 0, 0, 0, 0, 0, 0, 0, 0, 0, 0, 0, 0, 0, 0, 0, 0, 0, 0, 0, 0, 0, 0, 0, 0, 0, 0, 0, 0, 0, 0, 0, 0, 0, 0, 0, 0, 0, 0, 0, 0, 0, 0, 0, 0, 0, 0, 0, 0, 0, 0, 0, 0, 0, 0, 0, 0, 0, 0, 0, 0, 0, 0, 0, 0, 0, 0, 0, 0, 0, 0, 0, 0, 0, 0, 0, 0, 0, 0, 0, 0, 0, 0, 0, 0, 0, 0, 0, 0, 0, 0, 0, 0, 0, 0, 0, 0, 0, 0, 0, 0, 0, 0, 0, 0, 0, 0, 0, 0, 0, 0, 0, 0, 0, 0, 0, 0, 0, 0, 0, 0, 0, 0, 0, 0, 0, 0, 0, 0, 0, 0, 0, 0, 0, 0, 0, 0, 0, 0, 0, 0, 0, 0, 0, 0, 0, 0, 0, 0, 0, 0, 0, 0, 0, 0, 0, 0, 0, 0, 0, 0, 0, 0, 0, 0, 0, 0, 0, 0, 0, 0, 0, 0, 0, 0, 0, 0, 0, 0, 0, 0, 0, 0, 0, 0, 0, 0, 0, 0, 0, 0, 0, 0, 0, 0, 0, 0, 0, 0, 0, 0, 0, 0, 0, 0, 0, 0, 0, 0, 0, 0, 0, 0, 0, 0, 0, 0, 0, 0, 0, 0, 0, 1, 0, 0, 0, 0, 0, 0, 0, 0, 0, 0, 0, 0, 0, 0, 1, 0, 0, 0, 0, 0, 0, 0, 0, 0, 0, 0, 0, 0, 0, 0, 0, 0, 0, 0, 0, 0, 0, 0, 0, 0, 0, 0, 0, 0, 0, 0, 0, 0, 0, 0, 0, 0, 0, 0, 0, 0, 0, 0, 0, 0, 0, 0, 0, 0, 0, 0, 0, 0, 0, 0, 0, 0, 0, 0, 0, 0, 0, 0, 0, 0, 0, 0, 0, 0, 0, 0, 0, 0, 0, 0, 0, 0, 0, 0, 0, 0, 0, 0, 0, 0, 0, 0, 0, 0, 0, 0, 0, 0, 0, 0, 0, 0, 0, 0, 0, 0, 0, 0, 0, 0, 0, 0, 0, 0]	[0, 0, 0, 0, 0, 0, 0, 0, 0, 0, 0, 0, 0, 0, 0, 0, 1, 0, 0, 0, 0, 0, 0, 0, 1, 0, 0, 0, 0, 0, 0, 0, 0, 0, 0, 0, 0, 0, 0, 0, 0, 0, 0, 0, 0, 0, 0, 0, 0, 0, 0, 0, 0, 0, 0, 0, 0, 0, 0, 0, 0, 0, 0, 0, 0, 0, 0, 0, 0, 0, 0, 0, 0, 0, 0, 0, 0, 0, 0, 0, 0, 0, 0, 0, 0, 0, 0, 0, 0, 0, 0, 0, 0, 0, 0, 0, 0, 0, 0, 0, 0, 0, 0, 0, 0, 0, 0, 0, 0, 0, 0, 0, 0, 0, 0, 1, 0, 0, 0, 0, 0, 0, 0, 0, 0, 0, 0, 0, 0, 0, 0, 0, 0, 0, 0, 0, 0, 0, 0, 0, 0, 0, 0, 1, 0, 0, 0, 0, 0, 0, 0, 0, 0, 0, 0, 0, 0, 0, 0, 0, 0, 0, 0, 0, 0, 0, 0, 0, 0, 0, 0, 1, 0, 0, 0, 0, 0, 0, 0, 0, 0, 0, 0, 0, 0, 0, 0, 0, 0, 1, 0, 0, 0, 0, 1, 0, 0, 0, 0, 0, 1, 0, 0, 0, 0, 0, 0, 0, 1, 0, 0, 0, 1, 0, 0, 0, 0, 0, 0, 0, 0, 0, 0, 0, 0, 0, 0, 0, 0, 0, 0, 0, 0, 0, 0, 0, 0, 0, 0, 0, 0, 0, 0, 0, 0, 0, 0, 0, 0, 0, 0, 0, 0, 0, 0, 0, 0, 0, 0, 0, 0, 0, 0, 0, 0, 0, 0, 0, 0, 0, 0, 0, 0, 0, 0, 0, 0, 0, 0, 0, 0, 0, 0, 0, 1, 0, 0, 0, 0, 0, 0, 0, 0, 0, 0, 0, 0, 0, 0, 0, 0, 0, 0, 0, 0, 0, 0, 0, 0, 0, 0, 1, 0, 1, 0, 0, 0, 0, 0, 0, 1, 0, 0, 0, 0, 0, 0, 0, 0, 0, 0, 0, 0, 0, 0, 0, 0, 0, 0, 0, 0, 0, 0, 0, 0, 0, 0, 0, 0, 0, 0, 0, 0, 0, 0, 0, 0, 0, 0, 0, 0, 0, 0, 0, 0, 1, 0, 0, 0, 0, 0, 0, 0, 0, 0, 0, 0, 0, 0, 0, 0, 0, 0, 0, 0, 0, 0, 0, 1, 0, 0, 0, 0, 0, 0, 0, 0, 0, 0, 0, 0, 0, 0, 1, 0, 0, 0, 0, 0, 0, 0, 0, 0, 0, 0, 0, 0, 0, 0, 0, 0, 1, 0, 0, 0, 1, 0, 0, 0, 0, 0, 0, 0, 0, 0, 0, 0, 0, 0, 0, 0, 0, 1, 0, 0, 0, 0, 0, 0, 0, 0, 0, 0, 0, 0, 0, 0, 0, 0, 0, 0, 0, 0, 0, 0, 0, 0, 0, 0, 0, 0, 0, 0, 0, 0, 0, 0, 0, 0, 0, 0, 1, 0, 0, 0, 0, 0, 0, 0, 0, 0, 0, 0, 0, 0, 0, 0, 0, 0, 0, 0, 0, 0]	[1370, 1785, 2223, 3599, 3859, 6216, 6643, 6968, 9372, 14367, 26401, 27112, 27368, 34234, 36842, 37266, 53616, 60319, 119288, 712273, 35486, 62817, 150882, 517099, 32869, 94790, 77128, 1279, 57488, 15086, 16485, 417180, 431141, 27626, 16735, 88841, 116848, 12428, 7065, 32459, 313314, 91783, 1280, 27152, 1125, 27648, 6317, 386327, 381693, 337366, 27647, 143284, 261343, 153342, 8873, 190484, 27347, 112480, 305519, 333157, 328400, 433015, 82983, 17347, 364693, 16450, 70674, 127755, 418414, 16308, 27639, 5582, 581819, 28331, 13758, 105252, 374052, 250908, 52087, 16303, 119640, 393942, 419542, 429737, 28976, 31811, 100157, 88797, 8167, 138037, 1114, 328137, 74284, 81683, 674961, 4730, 430124, 342897, 78303, 1712, 346895, 33679, 368538, 2654, 2046, 75901, 66029, 16847, 418484, 8788, 158277, 78759, 196351, 67617, 405365, 88316, 2994, 421058, 2203, 54547, 674796, 152751, 2045, 47675, 12506, 68607, 2465, 10009, 36662, 8516, 236019, 27609, 27629, 581848, 11002, 353011, 241, 598402, 674660, 33373, 27340, 134333, 51182, 336913, 86042, 14440, 581814, 558106, 315123, 27546, 641189, 18694, 6243, 77456, 94571, 13494, 558566, 555972, 343964, 1620, 8417, 675171, 1278, 403465, 591037, 9097, 467361, 674496, 11005, 405364, 364859, 10840, 570147, 21716, 312304, 10389, 77779, 1615, 148018, 421208, 65728, 454141, 674536, 3965, 9277, 178796, 77474, 187962, 27029, 2217, 21459, 4345, 97, 139225, 12494, 8543, 23522, 42013, 365248, 27370, 554892, 246, 146, 139014, 19737, 27341, 51056, 27229, 11745, 16505, 20131, 16581, 11819, 115, 33055, 419601, 242303, 419598, 369179, 266225, 17224, 419596, 208749, 16592, 3183, 16959, 30180, 34608, 4504, 68396, 77207, 138605, 15958, 13928, 12957, 33986, 378207, 408842, 29989, 624467, 139099, 573, 38727, 9495, 675090, 8917, 317124, 675144, 230659, 73548, 6902, 421066, 5975, 3012, 328158, 263558, 369464, 789, 619, 5985, 325239, 181939, 20496, 47447, 3730, 27912, 17170, 38833, 29637, 65415, 139210, 93895, 10898, 421089, 86284, 13590, 27570, 675068, 674813, 4941, 374548, 328173, 147981, 504310, 386457, 674510, 49931, 27575, 1994, 5080, 6723, 71516, 1325, 21523, 142808, 381691, 421332, 419622, 15217, 17411, 31804, 139045, 27307, 70140, 675170, 674630, 674342, 27278, 2208, 674555, 1219, 38898, 328201, 2326, 36864, 923, 93858, 924, 577488, 1362, 96021, 5028, 43952, 83772, 223819, 2247, 7714, 1159, 1376044, 56131, 255532, 5528, 583322, 26590, 485738, 88100, 107119, 2131, 17169, 65351, 222203, 21697, 675187, 27111, 8531, 138562, 189099, 364520, 189203, 33060, 7501, 34094, 57397, 88815, 6579, 56432, 5638, 2580, 22528, 453579, 12105, 299299, 418845, 486789, 263453, 267825, 304903, 46726, 111185, 27417, 140117, 1788, 37493, 371655, 497230, 27308, 14805, 228121, 543, 16506, 83724, 435188, 306485, 389011, 188196, 116949, 460466, 11715, 122170, 61682, 2327, 321707, 363589, 675152, 95909, 77085, 49842, 27342, 480746, 147, 27251, 33202, 48701, 27419, 520664, 65494, 264400, 60401, 371745, 26280, 92412, 248669, 13756, 2080, 430642, 157330, 675206, 141484, 286065, 458773, 16759, 20881, 1302583, 1277553, 675163, 1383264, 230966, 29025, 195651, 1383028, 1376054, 469217, 418487, 675207, 675150, 192063, 706046, 1377257, 22391, 577065, 227437, 140116, 675287, 624161, 2133, 164064, 2525, 8209, 276734, 77365, 162546, 4011, 675731, 675213, 495572, 397873, 674930, 674612, 88232, 38293, 674404, 55033, 1592393, 1376019, 85305, 1038996, 400344, 237298, 1383540, 691867, 373806, 1248706, 446432, 1405689, 460092, 390990, 11305, 1376107, 76538, 613911, 652997, 23417, 5797, 13048, 10909, 675173, 675285, 708075, 1378015, 37980, 40542, 624125, 682257, 169321, 136161, 242716, 1078506, 38432, 61181, 618203, 798263, 20917, 675063]	[1785, 2223, 3859, 6216, 6968, 9372, 14367, 26401, 27112, 27368, 37266, 53616, 60319, 119288, 543, 675152]	[0, 0, 0, 0, 0, 0, 0, 0, 0, 0, 0, 0, 0, 0, 0, 0, 0, 0, 0, 0, 0, 0, 0, 0, 0, 0, 0, 0, 0, 0, 0, 0, 0, 0, 0, 0, 0, 0, 0, 0, 0, 0, 0, 0, 0, 0, 0, 0, 0, 0, 0, 0, 0, 0, 0, 0, 0, 0, 0, 0, 0, 0, 0, 0, 0, 0, 0, 0, 0, 0, 0, 0, 0, 0, 0, 0, 0, 0, 0, 0, 0, 0, 0, 0, 0, 0, 0, 0, 0, 0, 0, 0, 0, 0, 0, 0, 0, 0, 0, 0, 0, 0, 0, 0, 0, 0, 0, 0, 0, 0, 0, 0, 0, 0, 0, 0, 0, 0, 0, 0, 0, 0, 0, 0, 0, 0, 0, 0, 0, 0, 0, 0, 0, 0, 0, 0, 0, 0, 0, 0, 0, 0, 0, 0, 0, 0, 0, 0, 0, 0, 0, 0, 0, 0, 0, 0, 0, 0, 0, 0, 0, 0, 0, 0, 0, 0, 0, 0, 0, 0, 0, 0, 0, 0, 0, 0, 0, 0, 0, 0, 0, 0, 0, 0, 0, 0, 0, 0, 0, 0, 0, 0, 0, 0, 0, 0, 0, 0, 0, 0, 0, 0, 0, 0, 0, 0, 0, 0, 0, 0, 0, 0, 0, 0, 0, 0, 0, 0, 0, 0, 0, 0, 0, 0, 0, 0, 0, 0, 0, 0, 0, 0, 0, 0, 0, 0, 0, 0, 0, 0, 0, 0, 0, 0, 0, 0, 0, 0, 0, 0, 0, 0, 0, 0, 0, 0, 0, 0, 0, 0, 0, 0, 0, 0, 0, 0, 0, 0, 0, 0, 0, 0, 0, 0, 0, 0, 0, 0, 0, 0, 0, 0, 0, 0, 0, 0, 0, 0, 0, 0, 0, 0, 0, 0, 0, 0, 0, 0, 0, 0, 0, 0, 0, 0, 0, 0, 0, 0, 0, 0, 0, 0, 0, 0, 0, 0, 0, 0, 0, 0, 0, 0, 0, 0, 0, 0, 0, 0, 0, 0, 0, 0, 0, 0, 0, 0, 0, 0, 0, 0, 0, 0, 0, 0, 0, 0, 0, 0, 0, 0, 0, 0, 1, 1, 1, 1, 1, 1, 1, 1, 1, 1, 1, 1, 1, 1, 1, 1, 1, 1, 1, 1, 1, 1, 1, 1, 1, 1, 1, 1, 1, 1, 1, 1, 1, 1, 1, 1, 1, 1, 1, 1, 1, 1, 1, 1, 1, 1, 1, 1, 1, 1, 1, 1, 1, 1, 1, 1, 1, 1, 1, 1, 1, 1, 1, 1, 1, 1, 1, 1, 1, 1, 1, 1, 1, 1, 1, 1, 1, 1, 1, 1, 1, 1, 1, 1, 1, 1, 1, 1, 1, 1, 1, 1, 1, 1, 1, 1, 1, 1, 1, 1, 1, 1, 1, 1, 1, 1, 1, 1, 1, 1, 1, 1, 1, 1, 1, 1, 1, 1, 1, 1, 1, 1, 1, 1, 1, 1, 1, 1, 1, 1, 1, 1, 1, 1, 1, 1, 1, 1, 1, 1, 1, 1, 1, 1, 1, 1, 1, 1, 1, 1, 1]	0.6032592126958376	11272	Sigma opioid receptor	SINGLE PROTEIN	Homo sapiens	Homo sapiens	0.0625	0.041749502982107355	0.9688796680497925	0.021654564315352696	0.020750497017892645
Q99720	503	21	0.047619047619047616	482	0.03112033195020747	16.0	487.0	SPEECH DISORDER	1.5301587301587298	0.4999036133178794	[0, 1, 1, 0, 1, 1, 0, 1, 1, 1, 1, 1, 1, 0, 0, 1, 1, 1, 1, 0, 0, 0, 0, 0, 0, 0, 0, 0, 0, 0, 0, 0, 0, 0, 0, 0, 0, 0, 0, 0, 0, 0, 0, 0, 0, 0, 0, 0, 0, 0, 0, 0, 0, 0, 0, 0, 0, 0, 0, 0, 0, 0, 0, 0, 0, 0, 0, 0, 0, 0, 0, 0, 0, 0, 0, 0, 0, 0, 0, 0, 0, 0, 0, 0, 0, 0, 0, 0, 0, 0, 0, 0, 0, 0, 0, 0, 0, 0, 0, 0, 0, 0, 0, 0, 0, 0, 0, 0, 0, 0, 0, 0, 0, 0, 0, 0, 0, 0, 0, 0, 0, 0, 0, 0, 0, 0, 0, 0, 0, 0, 0, 0, 0, 0, 0, 0, 0, 0, 0, 0, 0, 0, 0, 0, 0, 0, 0, 0, 0, 0, 0, 0, 0, 0, 0, 0, 0, 0, 0, 0, 0, 0, 0, 0, 0, 0, 0, 0, 0, 0, 0, 0, 0, 0, 0, 0, 0, 0, 0, 0, 0, 0, 0, 0, 0, 0, 0, 0, 0, 0, 0, 0, 0, 0, 0, 0, 0, 0, 0, 0, 0, 0, 0, 0, 0, 0, 0, 0, 0, 0, 0, 0, 0, 0, 0, 0, 0, 0, 0, 0, 0, 0, 0, 0, 0, 0, 0, 0, 0, 0, 0, 0, 0, 0, 0, 0, 0, 0, 0, 0, 0, 0, 0, 0, 0, 0, 0, 0, 0, 0, 0, 0, 0, 0, 0, 0, 0, 0, 0, 0, 0, 0, 0, 0, 0, 0, 0, 0, 0, 0, 0, 0, 0, 0, 0, 0, 0, 0, 0, 0, 0, 0, 0, 0, 0, 0, 0, 0, 0, 0, 0, 0, 0, 0, 0, 0, 0, 0, 0, 0, 0, 0, 0, 0, 0, 0, 0, 0, 0, 0, 0, 0, 0, 0, 0, 0, 0, 0, 0, 0, 0, 0, 0, 0, 0, 0, 0, 0, 0, 0, 0, 0, 0, 0, 0, 0, 0, 0, 0, 0, 0, 0, 0, 0, 0, 0, 0, 0, 0, 0, 0, 0, 0, 0, 0, 0, 0, 0, 0, 0, 0, 0, 0, 0, 0, 0, 0, 0, 0, 0, 0, 0, 0, 0, 0, 0, 0, 0, 1, 0, 0, 0, 0, 0, 0, 0, 0, 0, 0, 0, 0, 0, 0, 1, 0, 0, 0, 0, 0, 0, 0, 0, 0, 0, 0, 0, 0, 0, 0, 0, 0, 0, 0, 0, 0, 0, 0, 0, 0, 0, 0, 0, 0, 0, 0, 0, 0, 0, 0, 0, 0, 0, 0, 0, 0, 0, 0, 0, 0, 0, 0, 0, 0, 0, 0, 0, 0, 0, 0, 0, 0, 0, 0, 0, 0, 0, 0, 0, 0, 0, 0, 0, 0, 0, 0, 0, 0, 0, 0, 0, 0, 0, 0, 0, 0, 0, 0, 0, 0, 0, 0, 0, 0, 0, 0, 0, 0, 0, 0, 0, 0, 0, 0, 0, 0, 0, 0, 0, 0, 0, 0, 0, 0]	[0, 0, 0, 0, 0, 0, 0, 0, 0, 0, 0, 0, 0, 0, 0, 0, 0, 0, 0, 0, 0, 0, 0, 0, 1, 0, 0, 0, 0, 1, 0, 0, 0, 0, 0, 0, 0, 0, 0, 0, 0, 0, 0, 0, 0, 0, 0, 0, 0, 0, 0, 0, 0, 0, 0, 0, 0, 0, 0, 0, 0, 0, 0, 0, 0, 0, 0, 0, 0, 1, 0, 0, 0, 0, 0, 0, 0, 0, 0, 0, 0, 0, 0, 0, 0, 0, 0, 0, 0, 0, 0, 0, 0, 0, 0, 0, 0, 0, 0, 0, 1, 0, 1, 0, 0, 0, 0, 0, 0, 0, 0, 0, 0, 0, 0, 1, 0, 0, 0, 0, 0, 0, 0, 0, 0, 0, 0, 0, 0, 0, 0, 0, 0, 0, 0, 0, 0, 0, 0, 0, 0, 0, 0, 0, 0, 0, 0, 0, 0, 1, 0, 0, 0, 0, 0, 0, 0, 0, 0, 0, 0, 1, 0, 0, 0, 0, 0, 0, 0, 0, 0, 1, 0, 0, 0, 0, 0, 0, 0, 0, 0, 0, 0, 0, 0, 0, 0, 0, 0, 0, 0, 0, 0, 0, 1, 0, 0, 0, 0, 0, 0, 0, 0, 0, 0, 0, 0, 0, 0, 0, 0, 0, 0, 0, 0, 0, 0, 0, 0, 0, 0, 0, 0, 0, 0, 0, 0, 0, 0, 0, 1, 0, 1, 0, 0, 0, 0, 0, 0, 0, 0, 0, 0, 0, 0, 0, 0, 0, 0, 0, 0, 0, 0, 0, 0, 0, 0, 0, 0, 0, 0, 0, 0, 0, 0, 0, 0, 0, 0, 0, 0, 0, 0, 0, 0, 0, 0, 0, 1, 0, 0, 0, 0, 1, 1, 0, 1, 0, 0, 0, 0, 0, 0, 0, 0, 0, 0, 0, 0, 0, 0, 0, 0, 0, 0, 0, 0, 0, 0, 0, 0, 0, 0, 0, 0, 0, 0, 0, 0, 0, 0, 0, 0, 0, 0, 0, 0, 0, 0, 0, 0, 0, 0, 0, 0, 0, 0, 0, 0, 0, 0, 0, 0, 0, 0, 0, 0, 0, 0, 0, 0, 0, 0, 0, 0, 0, 0, 0, 0, 0, 0, 0, 0, 0, 0, 1, 0, 0, 0, 0, 0, 0, 0, 0, 0, 0, 0, 0, 1, 0, 0, 0, 0, 0, 0, 0, 0, 0, 1, 0, 0, 0, 0, 0, 0, 0, 0, 0, 0, 0, 0, 0, 0, 0, 0, 1, 0, 0, 0, 0, 0, 0, 0, 0, 0, 0, 0, 0, 0, 0, 0, 0, 0, 0, 0, 0, 0, 0, 0, 0, 0, 0, 0, 0, 0, 0, 0, 0, 0, 0, 0, 0, 1, 0, 0, 0, 0, 0, 0, 0, 0, 0, 0, 0, 0, 0, 0, 0, 0, 0, 0, 0, 0, 0, 0, 0, 0, 0, 0, 0, 0, 0, 0, 0, 0, 0, 0, 0, 0, 0, 0, 0, 0, 0, 0, 0, 0, 0, 0, 0, 0, 0, 0, 0, 0, 0, 0, 0, 0, 0, 0, 0, 0]	[1370, 1785, 2223, 3599, 3859, 6216, 6643, 6968, 9372, 14367, 26401, 27112, 27368, 34234, 36842, 37266, 53616, 60319, 119288, 712273, 35486, 62817, 150882, 517099, 32869, 94790, 77128, 1279, 57488, 15086, 16485, 417180, 431141, 27626, 16735, 88841, 116848, 12428, 7065, 32459, 313314, 91783, 1280, 27152, 1125, 27648, 6317, 386327, 381693, 337366, 27647, 143284, 261343, 153342, 8873, 190484, 27347, 112480, 305519, 333157, 328400, 433015, 82983, 17347, 364693, 16450, 70674, 127755, 418414, 16308, 27639, 5582, 581819, 28331, 13758, 105252, 374052, 250908, 52087, 16303, 119640, 393942, 419542, 429737, 28976, 31811, 100157, 88797, 8167, 138037, 1114, 328137, 74284, 81683, 674961, 4730, 430124, 342897, 78303, 1712, 346895, 33679, 368538, 2654, 2046, 75901, 66029, 16847, 418484, 8788, 158277, 78759, 196351, 67617, 405365, 88316, 2994, 421058, 2203, 54547, 674796, 152751, 2045, 47675, 12506, 68607, 2465, 10009, 36662, 8516, 236019, 27609, 27629, 581848, 11002, 353011, 241, 598402, 674660, 33373, 27340, 134333, 51182, 336913, 86042, 14440, 581814, 558106, 315123, 27546, 641189, 18694, 6243, 77456, 94571, 13494, 558566, 555972, 343964, 1620, 8417, 675171, 1278, 403465, 591037, 9097, 467361, 674496, 11005, 405364, 364859, 10840, 570147, 21716, 312304, 10389, 77779, 1615, 148018, 421208, 65728, 454141, 674536, 3965, 9277, 178796, 77474, 187962, 27029, 2217, 21459, 4345, 97, 139225, 12494, 8543, 23522, 42013, 365248, 27370, 554892, 246, 146, 139014, 19737, 27341, 51056, 27229, 11745, 16505, 20131, 16581, 11819, 115, 33055, 419601, 242303, 419598, 369179, 266225, 17224, 419596, 208749, 16592, 3183, 16959, 30180, 34608, 4504, 68396, 77207, 138605, 15958, 13928, 12957, 33986, 378207, 408842, 29989, 624467, 139099, 573, 38727, 9495, 675090, 8917, 317124, 675144, 230659, 73548, 6902, 421066, 5975, 3012, 328158, 263558, 369464, 789, 619, 5985, 325239, 181939, 20496, 47447, 3730, 27912, 17170, 38833, 29637, 65415, 139210, 93895, 10898, 421089, 86284, 13590, 27570, 675068, 674813, 4941, 374548, 328173, 147981, 504310, 386457, 674510, 49931, 27575, 1994, 5080, 6723, 71516, 1325, 21523, 142808, 381691, 421332, 419622, 15217, 17411, 31804, 139045, 27307, 70140, 675170, 674630, 674342, 27278, 2208, 674555, 1219, 38898, 328201, 2326, 36864, 923, 93858, 924, 577488, 1362, 96021, 5028, 43952, 83772, 223819, 2247, 7714, 1159, 1376044, 56131, 255532, 5528, 583322, 26590, 485738, 88100, 107119, 2131, 17169, 65351, 222203, 21697, 675187, 27111, 8531, 138562, 189099, 364520, 189203, 33060, 7501, 34094, 57397, 88815, 6579, 56432, 5638, 2580, 22528, 453579, 12105, 299299, 418845, 486789, 263453, 267825, 304903, 46726, 111185, 27417, 140117, 1788, 37493, 371655, 497230, 27308, 14805, 228121, 543, 16506, 83724, 435188, 306485, 389011, 188196, 116949, 460466, 11715, 122170, 61682, 2327, 321707, 363589, 675152, 95909, 77085, 49842, 27342, 480746, 147, 27251, 33202, 48701, 27419, 520664, 65494, 264400, 60401, 371745, 26280, 92412, 248669, 13756, 2080, 430642, 157330, 675206, 141484, 286065, 458773, 16759, 20881, 1302583, 1277553, 675163, 1383264, 230966, 29025, 195651, 1383028, 1376054, 469217, 418487, 675207, 675150, 192063, 706046, 1377257, 22391, 577065, 227437, 140116, 675287, 624161, 2133, 164064, 2525, 8209, 276734, 77365, 162546, 4011, 675731, 675213, 495572, 397873, 674930, 674612, 88232, 38293, 674404, 55033, 1592393, 1376019, 85305, 1038996, 400344, 237298, 1383540, 691867, 373806, 1248706, 446432, 1405689, 460092, 390990, 11305, 1376107, 76538, 613911, 652997, 23417, 5797, 13048, 10909, 675173, 675285, 708075, 1378015, 37980, 40542, 624125, 682257, 169321, 136161, 242716, 1078506, 38432, 61181, 618203, 798263, 20917, 675063]	[1785, 2223, 3859, 6216, 6968, 9372, 14367, 26401, 27112, 27368, 37266, 53616, 60319, 119288, 543, 675152]	[0, 0, 0, 0, 0, 0, 0, 0, 0, 0, 0, 0, 0, 0, 0, 0, 0, 0, 0, 0, 0, 0, 0, 0, 0, 0, 0, 0, 0, 0, 0, 0, 0, 0, 0, 0, 0, 0, 0, 0, 0, 0, 0, 0, 0, 0, 0, 0, 0, 0, 0, 0, 0, 0, 0, 0, 0, 0, 0, 0, 0, 0, 0, 0, 0, 0, 0, 0, 0, 0, 0, 0, 0, 0, 0, 0, 0, 0, 0, 0, 0, 0, 0, 0, 0, 0, 0, 0, 0, 0, 0, 0, 0, 0, 0, 0, 0, 0, 0, 0, 0, 0, 0, 0, 0, 0, 0, 0, 0, 0, 0, 0, 0, 0, 0, 0, 0, 0, 0, 0, 0, 0, 0, 0, 0, 0, 0, 0, 0, 0, 0, 0, 0, 0, 0, 0, 0, 0, 0, 0, 0, 0, 0, 0, 0, 0, 0, 0, 0, 0, 0, 0, 0, 0, 0, 0, 0, 0, 0, 0, 0, 0, 0, 0, 0, 0, 0, 0, 0, 0, 0, 0, 0, 0, 0, 0, 0, 0, 0, 0, 0, 0, 0, 0, 0, 0, 0, 0, 0, 0, 0, 0, 0, 0, 0, 0, 0, 0, 0, 0, 0, 0, 0, 0, 0, 0, 0, 0, 0, 0, 0, 0, 0, 0, 0, 0, 0, 0, 0, 0, 0, 0, 0, 0, 0, 0, 0, 0, 0, 0, 0, 0, 0, 0, 0, 0, 0, 0, 0, 0, 0, 0, 0, 0, 0, 0, 0, 0, 0, 0, 0, 0, 0, 0, 0, 0, 0, 0, 0, 0, 0, 0, 0, 0, 0, 0, 0, 0, 0, 0, 0, 0, 0, 0, 0, 0, 0, 0, 0, 0, 0, 0, 0, 0, 0, 0, 0, 0, 0, 0, 0, 0, 0, 0, 0, 0, 0, 0, 0, 0, 0, 0, 0, 0, 0, 0, 0, 0, 0, 0, 0, 0, 0, 0, 0, 0, 0, 0, 0, 0, 0, 0, 0, 0, 0, 0, 0, 0, 0, 0, 0, 0, 0, 0, 0, 0, 0, 0, 0, 0, 0, 0, 0, 0, 0, 0, 0, 0, 0, 0, 0, 0, 1, 1, 1, 1, 1, 1, 1, 1, 1, 1, 1, 1, 1, 1, 1, 1, 1, 1, 1, 1, 1, 1, 1, 1, 1, 1, 1, 1, 1, 1, 1, 1, 1, 1, 1, 1, 1, 1, 1, 1, 1, 1, 1, 1, 1, 1, 1, 1, 1, 1, 1, 1, 1, 1, 1, 1, 1, 1, 1, 1, 1, 1, 1, 1, 1, 1, 1, 1, 1, 1, 1, 1, 1, 1, 1, 1, 1, 1, 1, 1, 1, 1, 1, 1, 1, 1, 1, 1, 1, 1, 1, 1, 1, 1, 1, 1, 1, 1, 1, 1, 1, 1, 1, 1, 1, 1, 1, 1, 1, 1, 1, 1, 1, 1, 1, 1, 1, 1, 1, 1, 1, 1, 1, 1, 1, 1, 1, 1, 1, 1, 1, 1, 1, 1, 1, 1, 1, 1, 1, 1, 1, 1, 1, 1, 1, 1, 1, 1, 1, 1, 1]	0.6032592126958376	11272	Sigma opioid receptor	SINGLE PROTEIN	Homo sapiens	Homo sapiens	0.0625	0.041749502982107355	0.9688796680497925	0.021654564315352696	0.020750497017892645
Q99720	503	21	0.047619047619047616	482	0.03112033195020747	16.0	487.0	COORDINATION ABNORMAL	1.5301587301587298	0.4999036133178794	[0, 1, 1, 0, 1, 1, 0, 1, 1, 1, 1, 1, 1, 0, 0, 1, 1, 1, 1, 0, 0, 0, 0, 0, 0, 0, 0, 0, 0, 0, 0, 0, 0, 0, 0, 0, 0, 0, 0, 0, 0, 0, 0, 0, 0, 0, 0, 0, 0, 0, 0, 0, 0, 0, 0, 0, 0, 0, 0, 0, 0, 0, 0, 0, 0, 0, 0, 0, 0, 0, 0, 0, 0, 0, 0, 0, 0, 0, 0, 0, 0, 0, 0, 0, 0, 0, 0, 0, 0, 0, 0, 0, 0, 0, 0, 0, 0, 0, 0, 0, 0, 0, 0, 0, 0, 0, 0, 0, 0, 0, 0, 0, 0, 0, 0, 0, 0, 0, 0, 0, 0, 0, 0, 0, 0, 0, 0, 0, 0, 0, 0, 0, 0, 0, 0, 0, 0, 0, 0, 0, 0, 0, 0, 0, 0, 0, 0, 0, 0, 0, 0, 0, 0, 0, 0, 0, 0, 0, 0, 0, 0, 0, 0, 0, 0, 0, 0, 0, 0, 0, 0, 0, 0, 0, 0, 0, 0, 0, 0, 0, 0, 0, 0, 0, 0, 0, 0, 0, 0, 0, 0, 0, 0, 0, 0, 0, 0, 0, 0, 0, 0, 0, 0, 0, 0, 0, 0, 0, 0, 0, 0, 0, 0, 0, 0, 0, 0, 0, 0, 0, 0, 0, 0, 0, 0, 0, 0, 0, 0, 0, 0, 0, 0, 0, 0, 0, 0, 0, 0, 0, 0, 0, 0, 0, 0, 0, 0, 0, 0, 0, 0, 0, 0, 0, 0, 0, 0, 0, 0, 0, 0, 0, 0, 0, 0, 0, 0, 0, 0, 0, 0, 0, 0, 0, 0, 0, 0, 0, 0, 0, 0, 0, 0, 0, 0, 0, 0, 0, 0, 0, 0, 0, 0, 0, 0, 0, 0, 0, 0, 0, 0, 0, 0, 0, 0, 0, 0, 0, 0, 0, 0, 0, 0, 0, 0, 0, 0, 0, 0, 0, 0, 0, 0, 0, 0, 0, 0, 0, 0, 0, 0, 0, 0, 0, 0, 0, 0, 0, 0, 0, 0, 0, 0, 0, 0, 0, 0, 0, 0, 0, 0, 0, 0, 0, 0, 0, 0, 0, 0, 0, 0, 0, 0, 0, 0, 0, 0, 0, 0, 0, 0, 0, 0, 0, 0, 0, 0, 0, 1, 0, 0, 0, 0, 0, 0, 0, 0, 0, 0, 0, 0, 0, 0, 1, 0, 0, 0, 0, 0, 0, 0, 0, 0, 0, 0, 0, 0, 0, 0, 0, 0, 0, 0, 0, 0, 0, 0, 0, 0, 0, 0, 0, 0, 0, 0, 0, 0, 0, 0, 0, 0, 0, 0, 0, 0, 0, 0, 0, 0, 0, 0, 0, 0, 0, 0, 0, 0, 0, 0, 0, 0, 0, 0, 0, 0, 0, 0, 0, 0, 0, 0, 0, 0, 0, 0, 0, 0, 0, 0, 0, 0, 0, 0, 0, 0, 0, 0, 0, 0, 0, 0, 0, 0, 0, 0, 0, 0, 0, 0, 0, 0, 0, 0, 0, 0, 0, 0, 0, 0, 0, 0, 0, 0]	[0, 0, 0, 0, 0, 0, 0, 0, 0, 0, 0, 0, 1, 0, 0, 0, 0, 0, 0, 0, 0, 0, 0, 0, 1, 0, 1, 0, 0, 0, 0, 0, 0, 0, 0, 0, 0, 0, 0, 0, 0, 0, 0, 0, 0, 0, 0, 0, 0, 0, 0, 0, 0, 0, 0, 0, 0, 0, 0, 0, 0, 0, 0, 0, 0, 0, 0, 0, 0, 0, 0, 0, 0, 0, 0, 0, 0, 0, 0, 0, 0, 0, 0, 0, 0, 0, 0, 0, 0, 0, 0, 0, 0, 0, 0, 0, 0, 0, 0, 0, 0, 0, 0, 0, 0, 0, 0, 0, 0, 0, 0, 0, 0, 0, 0, 0, 0, 0, 0, 0, 0, 0, 0, 0, 0, 0, 1, 0, 0, 0, 0, 0, 0, 0, 0, 0, 0, 0, 0, 0, 0, 0, 0, 0, 1, 0, 0, 0, 0, 0, 0, 0, 1, 0, 0, 0, 0, 0, 0, 0, 0, 0, 0, 0, 0, 0, 0, 0, 0, 0, 0, 1, 0, 0, 0, 0, 0, 0, 0, 0, 0, 0, 0, 0, 0, 0, 0, 0, 0, 0, 0, 0, 0, 0, 1, 0, 0, 0, 0, 0, 0, 0, 0, 0, 0, 0, 0, 0, 1, 0, 0, 0, 0, 1, 0, 0, 0, 0, 0, 0, 0, 0, 0, 0, 0, 0, 0, 0, 0, 0, 0, 0, 1, 0, 0, 0, 0, 0, 0, 0, 0, 0, 0, 0, 0, 0, 0, 0, 0, 0, 0, 0, 0, 0, 0, 0, 0, 0, 0, 0, 0, 0, 0, 0, 0, 0, 0, 0, 0, 0, 0, 0, 0, 0, 0, 0, 0, 1, 0, 0, 0, 0, 0, 0, 0, 0, 0, 0, 0, 0, 0, 0, 0, 0, 0, 0, 0, 0, 0, 0, 0, 0, 0, 0, 0, 0, 0, 1, 0, 0, 0, 1, 0, 0, 0, 0, 0, 0, 0, 0, 0, 0, 0, 0, 0, 0, 0, 0, 0, 0, 0, 0, 0, 1, 0, 0, 0, 0, 0, 0, 0, 0, 0, 0, 0, 0, 0, 0, 0, 0, 0, 0, 0, 0, 0, 0, 0, 0, 1, 0, 0, 0, 0, 0, 1, 0, 0, 0, 0, 0, 0, 0, 0, 0, 0, 0, 0, 0, 0, 0, 0, 0, 0, 0, 0, 0, 0, 0, 1, 0, 0, 0, 0, 0, 0, 0, 0, 0, 0, 0, 0, 0, 0, 1, 0, 1, 0, 0, 0, 0, 0, 0, 0, 0, 0, 0, 0, 0, 0, 0, 0, 0, 0, 0, 0, 0, 0, 0, 0, 0, 0, 0, 0, 0, 0, 0, 0, 0, 0, 0, 0, 0, 1, 0, 0, 0, 0, 0, 0, 0, 0, 0, 0, 0, 0, 0, 0, 0, 0, 0, 0, 0, 0, 0, 0, 0, 0, 0, 0, 0, 0, 0, 0, 0, 0, 0, 0, 0, 0, 0, 0, 0, 0, 0, 0, 0, 0, 0, 0, 0, 0, 0, 0, 0, 0, 0, 0, 0, 0, 0, 0, 0, 0]	[1370, 1785, 2223, 3599, 3859, 6216, 6643, 6968, 9372, 14367, 26401, 27112, 27368, 34234, 36842, 37266, 53616, 60319, 119288, 712273, 35486, 62817, 150882, 517099, 32869, 94790, 77128, 1279, 57488, 15086, 16485, 417180, 431141, 27626, 16735, 88841, 116848, 12428, 7065, 32459, 313314, 91783, 1280, 27152, 1125, 27648, 6317, 386327, 381693, 337366, 27647, 143284, 261343, 153342, 8873, 190484, 27347, 112480, 305519, 333157, 328400, 433015, 82983, 17347, 364693, 16450, 70674, 127755, 418414, 16308, 27639, 5582, 581819, 28331, 13758, 105252, 374052, 250908, 52087, 16303, 119640, 393942, 419542, 429737, 28976, 31811, 100157, 88797, 8167, 138037, 1114, 328137, 74284, 81683, 674961, 4730, 430124, 342897, 78303, 1712, 346895, 33679, 368538, 2654, 2046, 75901, 66029, 16847, 418484, 8788, 158277, 78759, 196351, 67617, 405365, 88316, 2994, 421058, 2203, 54547, 674796, 152751, 2045, 47675, 12506, 68607, 2465, 10009, 36662, 8516, 236019, 27609, 27629, 581848, 11002, 353011, 241, 598402, 674660, 33373, 27340, 134333, 51182, 336913, 86042, 14440, 581814, 558106, 315123, 27546, 641189, 18694, 6243, 77456, 94571, 13494, 558566, 555972, 343964, 1620, 8417, 675171, 1278, 403465, 591037, 9097, 467361, 674496, 11005, 405364, 364859, 10840, 570147, 21716, 312304, 10389, 77779, 1615, 148018, 421208, 65728, 454141, 674536, 3965, 9277, 178796, 77474, 187962, 27029, 2217, 21459, 4345, 97, 139225, 12494, 8543, 23522, 42013, 365248, 27370, 554892, 246, 146, 139014, 19737, 27341, 51056, 27229, 11745, 16505, 20131, 16581, 11819, 115, 33055, 419601, 242303, 419598, 369179, 266225, 17224, 419596, 208749, 16592, 3183, 16959, 30180, 34608, 4504, 68396, 77207, 138605, 15958, 13928, 12957, 33986, 378207, 408842, 29989, 624467, 139099, 573, 38727, 9495, 675090, 8917, 317124, 675144, 230659, 73548, 6902, 421066, 5975, 3012, 328158, 263558, 369464, 789, 619, 5985, 325239, 181939, 20496, 47447, 3730, 27912, 17170, 38833, 29637, 65415, 139210, 93895, 10898, 421089, 86284, 13590, 27570, 675068, 674813, 4941, 374548, 328173, 147981, 504310, 386457, 674510, 49931, 27575, 1994, 5080, 6723, 71516, 1325, 21523, 142808, 381691, 421332, 419622, 15217, 17411, 31804, 139045, 27307, 70140, 675170, 674630, 674342, 27278, 2208, 674555, 1219, 38898, 328201, 2326, 36864, 923, 93858, 924, 577488, 1362, 96021, 5028, 43952, 83772, 223819, 2247, 7714, 1159, 1376044, 56131, 255532, 5528, 583322, 26590, 485738, 88100, 107119, 2131, 17169, 65351, 222203, 21697, 675187, 27111, 8531, 138562, 189099, 364520, 189203, 33060, 7501, 34094, 57397, 88815, 6579, 56432, 5638, 2580, 22528, 453579, 12105, 299299, 418845, 486789, 263453, 267825, 304903, 46726, 111185, 27417, 140117, 1788, 37493, 371655, 497230, 27308, 14805, 228121, 543, 16506, 83724, 435188, 306485, 389011, 188196, 116949, 460466, 11715, 122170, 61682, 2327, 321707, 363589, 675152, 95909, 77085, 49842, 27342, 480746, 147, 27251, 33202, 48701, 27419, 520664, 65494, 264400, 60401, 371745, 26280, 92412, 248669, 13756, 2080, 430642, 157330, 675206, 141484, 286065, 458773, 16759, 20881, 1302583, 1277553, 675163, 1383264, 230966, 29025, 195651, 1383028, 1376054, 469217, 418487, 675207, 675150, 192063, 706046, 1377257, 22391, 577065, 227437, 140116, 675287, 624161, 2133, 164064, 2525, 8209, 276734, 77365, 162546, 4011, 675731, 675213, 495572, 397873, 674930, 674612, 88232, 38293, 674404, 55033, 1592393, 1376019, 85305, 1038996, 400344, 237298, 1383540, 691867, 373806, 1248706, 446432, 1405689, 460092, 390990, 11305, 1376107, 76538, 613911, 652997, 23417, 5797, 13048, 10909, 675173, 675285, 708075, 1378015, 37980, 40542, 624125, 682257, 169321, 136161, 242716, 1078506, 38432, 61181, 618203, 798263, 20917, 675063]	[1785, 2223, 3859, 6216, 6968, 9372, 14367, 26401, 27112, 27368, 37266, 53616, 60319, 119288, 543, 675152]	[0, 0, 0, 0, 0, 0, 0, 0, 0, 0, 0, 0, 0, 0, 0, 0, 0, 0, 0, 0, 0, 0, 0, 0, 0, 0, 0, 0, 0, 0, 0, 0, 0, 0, 0, 0, 0, 0, 0, 0, 0, 0, 0, 0, 0, 0, 0, 0, 0, 0, 0, 0, 0, 0, 0, 0, 0, 0, 0, 0, 0, 0, 0, 0, 0, 0, 0, 0, 0, 0, 0, 0, 0, 0, 0, 0, 0, 0, 0, 0, 0, 0, 0, 0, 0, 0, 0, 0, 0, 0, 0, 0, 0, 0, 0, 0, 0, 0, 0, 0, 0, 0, 0, 0, 0, 0, 0, 0, 0, 0, 0, 0, 0, 0, 0, 0, 0, 0, 0, 0, 0, 0, 0, 0, 0, 0, 0, 0, 0, 0, 0, 0, 0, 0, 0, 0, 0, 0, 0, 0, 0, 0, 0, 0, 0, 0, 0, 0, 0, 0, 0, 0, 0, 0, 0, 0, 0, 0, 0, 0, 0, 0, 0, 0, 0, 0, 0, 0, 0, 0, 0, 0, 0, 0, 0, 0, 0, 0, 0, 0, 0, 0, 0, 0, 0, 0, 0, 0, 0, 0, 0, 0, 0, 0, 0, 0, 0, 0, 0, 0, 0, 0, 0, 0, 0, 0, 0, 0, 0, 0, 0, 0, 0, 0, 0, 0, 0, 0, 0, 0, 0, 0, 0, 0, 0, 0, 0, 0, 0, 0, 0, 0, 0, 0, 0, 0, 0, 0, 0, 0, 0, 0, 0, 0, 0, 0, 0, 0, 0, 0, 0, 0, 0, 0, 0, 0, 0, 0, 0, 0, 0, 0, 0, 0, 0, 0, 0, 0, 0, 0, 0, 0, 0, 0, 0, 0, 0, 0, 0, 0, 0, 0, 0, 0, 0, 0, 0, 0, 0, 0, 0, 0, 0, 0, 0, 0, 0, 0, 0, 0, 0, 0, 0, 0, 0, 0, 0, 0, 0, 0, 0, 0, 0, 0, 0, 0, 0, 0, 0, 0, 0, 0, 0, 0, 0, 0, 0, 0, 0, 0, 0, 0, 0, 0, 0, 0, 0, 0, 0, 0, 0, 0, 0, 0, 0, 0, 0, 0, 0, 0, 0, 0, 1, 1, 1, 1, 1, 1, 1, 1, 1, 1, 1, 1, 1, 1, 1, 1, 1, 1, 1, 1, 1, 1, 1, 1, 1, 1, 1, 1, 1, 1, 1, 1, 1, 1, 1, 1, 1, 1, 1, 1, 1, 1, 1, 1, 1, 1, 1, 1, 1, 1, 1, 1, 1, 1, 1, 1, 1, 1, 1, 1, 1, 1, 1, 1, 1, 1, 1, 1, 1, 1, 1, 1, 1, 1, 1, 1, 1, 1, 1, 1, 1, 1, 1, 1, 1, 1, 1, 1, 1, 1, 1, 1, 1, 1, 1, 1, 1, 1, 1, 1, 1, 1, 1, 1, 1, 1, 1, 1, 1, 1, 1, 1, 1, 1, 1, 1, 1, 1, 1, 1, 1, 1, 1, 1, 1, 1, 1, 1, 1, 1, 1, 1, 1, 1, 1, 1, 1, 1, 1, 1, 1, 1, 1, 1, 1, 1, 1, 1, 1, 1, 1]	0.6032592126958376	11272	Sigma opioid receptor	SINGLE PROTEIN	Homo sapiens	Homo sapiens	0.0625	0.041749502982107355	0.9688796680497925	0.021654564315352696	0.020750497017892645
Q99720	503	88	0.045454545454545456	415	0.028915662650602414	16.0	487.0	BRADYCARDIA	1.5719696969696968	0.4989882838376244	[0, 1, 1, 0, 1, 1, 0, 1, 1, 1, 1, 1, 1, 0, 0, 1, 1, 1, 1, 0, 0, 0, 0, 0, 0, 0, 0, 0, 0, 0, 0, 0, 0, 0, 0, 0, 0, 0, 0, 0, 0, 0, 0, 0, 0, 0, 0, 0, 0, 0, 0, 0, 0, 0, 0, 0, 0, 0, 0, 0, 0, 0, 0, 0, 0, 0, 0, 0, 0, 0, 0, 0, 0, 0, 0, 0, 0, 0, 0, 0, 0, 0, 0, 0, 0, 0, 0, 0, 0, 0, 0, 0, 0, 0, 0, 0, 0, 0, 0, 0, 0, 0, 0, 0, 0, 0, 0, 0, 0, 0, 0, 0, 0, 0, 0, 0, 0, 0, 0, 0, 0, 0, 0, 0, 0, 0, 0, 0, 0, 0, 0, 0, 0, 0, 0, 0, 0, 0, 0, 0, 0, 0, 0, 0, 0, 0, 0, 0, 0, 0, 0, 0, 0, 0, 0, 0, 0, 0, 0, 0, 0, 0, 0, 0, 0, 0, 0, 0, 0, 0, 0, 0, 0, 0, 0, 0, 0, 0, 0, 0, 0, 0, 0, 0, 0, 0, 0, 0, 0, 0, 0, 0, 0, 0, 0, 0, 0, 0, 0, 0, 0, 0, 0, 0, 0, 0, 0, 0, 0, 0, 0, 0, 0, 0, 0, 0, 0, 0, 0, 0, 0, 0, 0, 0, 0, 0, 0, 0, 0, 0, 0, 0, 0, 0, 0, 0, 0, 0, 0, 0, 0, 0, 0, 0, 0, 0, 0, 0, 0, 0, 0, 0, 0, 0, 0, 0, 0, 0, 0, 0, 0, 0, 0, 0, 0, 0, 0, 0, 0, 0, 0, 0, 0, 0, 0, 0, 0, 0, 0, 0, 0, 0, 0, 0, 0, 0, 0, 0, 0, 0, 0, 0, 0, 0, 0, 0, 0, 0, 0, 0, 0, 0, 0, 0, 0, 0, 0, 0, 0, 0, 0, 0, 0, 0, 0, 0, 0, 0, 0, 0, 0, 0, 0, 0, 0, 0, 0, 0, 0, 0, 0, 0, 0, 0, 0, 0, 0, 0, 0, 0, 0, 0, 0, 0, 0, 0, 0, 0, 0, 0, 0, 0, 0, 0, 0, 0, 0, 0, 0, 0, 0, 0, 0, 0, 0, 0, 0, 0, 0, 0, 0, 0, 0, 0, 0, 0, 0, 0, 1, 0, 0, 0, 0, 0, 0, 0, 0, 0, 0, 0, 0, 0, 0, 1, 0, 0, 0, 0, 0, 0, 0, 0, 0, 0, 0, 0, 0, 0, 0, 0, 0, 0, 0, 0, 0, 0, 0, 0, 0, 0, 0, 0, 0, 0, 0, 0, 0, 0, 0, 0, 0, 0, 0, 0, 0, 0, 0, 0, 0, 0, 0, 0, 0, 0, 0, 0, 0, 0, 0, 0, 0, 0, 0, 0, 0, 0, 0, 0, 0, 0, 0, 0, 0, 0, 0, 0, 0, 0, 0, 0, 0, 0, 0, 0, 0, 0, 0, 0, 0, 0, 0, 0, 0, 0, 0, 0, 0, 0, 0, 0, 0, 0, 0, 0, 0, 0, 0, 0, 0, 0, 0, 0, 0]	[0, 1, 0, 0, 0, 0, 0, 0, 0, 0, 0, 1, 1, 1, 0, 0, 1, 0, 0, 0, 0, 1, 1, 0, 1, 0, 0, 0, 0, 0, 0, 0, 0, 0, 0, 0, 0, 0, 1, 0, 0, 0, 0, 1, 0, 0, 0, 0, 0, 0, 0, 0, 1, 0, 0, 0, 1, 1, 0, 0, 0, 0, 0, 0, 0, 0, 0, 1, 1, 0, 0, 0, 0, 0, 0, 0, 0, 0, 0, 0, 0, 0, 0, 0, 0, 0, 0, 0, 0, 0, 0, 0, 0, 0, 0, 0, 0, 0, 1, 0, 1, 0, 0, 0, 0, 0, 1, 1, 0, 0, 0, 0, 1, 0, 1, 0, 0, 0, 1, 1, 0, 0, 0, 0, 0, 0, 0, 0, 0, 0, 0, 0, 0, 0, 0, 0, 0, 0, 0, 0, 0, 0, 0, 0, 1, 0, 0, 0, 0, 0, 0, 0, 0, 0, 0, 0, 0, 0, 0, 1, 0, 0, 1, 0, 0, 0, 0, 0, 0, 0, 0, 0, 0, 0, 0, 0, 0, 0, 0, 0, 0, 0, 0, 1, 1, 0, 0, 0, 0, 1, 0, 0, 1, 0, 1, 1, 0, 0, 1, 1, 0, 0, 0, 0, 0, 1, 0, 1, 0, 1, 0, 1, 1, 0, 0, 0, 0, 0, 0, 0, 0, 0, 1, 0, 1, 0, 0, 0, 1, 0, 1, 0, 1, 0, 0, 0, 0, 0, 0, 0, 1, 1, 0, 0, 0, 0, 0, 0, 0, 0, 0, 0, 0, 0, 0, 0, 1, 0, 0, 0, 0, 0, 0, 0, 1, 0, 0, 1, 0, 0, 0, 0, 0, 0, 0, 0, 1, 1, 0, 0, 0, 0, 1, 0, 1, 0, 0, 1, 0, 1, 1, 0, 0, 0, 0, 0, 0, 0, 0, 0, 0, 0, 0, 0, 0, 0, 0, 0, 0, 0, 0, 1, 0, 1, 0, 0, 0, 0, 0, 0, 0, 0, 1, 0, 0, 0, 0, 0, 0, 0, 0, 1, 0, 0, 0, 0, 0, 0, 0, 0, 0, 1, 0, 0, 0, 0, 0, 0, 0, 1, 0, 0, 0, 0, 0, 0, 1, 1, 1, 0, 0, 0, 0, 1, 1, 1, 0, 0, 0, 1, 1, 0, 1, 0, 1, 0, 0, 0, 0, 0, 0, 0, 1, 0, 0, 1, 0, 0, 0, 0, 1, 0, 0, 0, 0, 0, 0, 0, 0, 0, 0, 0, 0, 0, 0, 0, 0, 0, 0, 0, 0, 0, 1, 0, 0, 1, 0, 0, 0, 0, 0, 0, 0, 0, 1, 0, 0, 1, 0, 0, 1, 0, 0, 0, 0, 0, 0, 0, 0, 0, 0, 0, 1, 0, 0, 0, 0, 0, 0, 0, 0, 0, 1, 0, 0, 0, 0, 0, 0, 0, 0, 1, 1, 1, 0, 0, 0, 0, 0, 0, 0, 0, 0, 0, 0, 0, 0, 0, 0, 0, 1, 1, 0, 0, 0, 0, 0, 0, 0, 0, 0, 0, 0, 0, 0, 0, 0, 0, 0, 1, 0, 0, 0]	[1370, 1785, 2223, 3599, 3859, 6216, 6643, 6968, 9372, 14367, 26401, 27112, 27368, 34234, 36842, 37266, 53616, 60319, 119288, 712273, 35486, 62817, 150882, 517099, 32869, 94790, 77128, 1279, 57488, 15086, 16485, 417180, 431141, 27626, 16735, 88841, 116848, 12428, 7065, 32459, 313314, 91783, 1280, 27152, 1125, 27648, 6317, 386327, 381693, 337366, 27647, 143284, 261343, 153342, 8873, 190484, 27347, 112480, 305519, 333157, 328400, 433015, 82983, 17347, 364693, 16450, 70674, 127755, 418414, 16308, 27639, 5582, 581819, 28331, 13758, 105252, 374052, 250908, 52087, 16303, 119640, 393942, 419542, 429737, 28976, 31811, 100157, 88797, 8167, 138037, 1114, 328137, 74284, 81683, 674961, 4730, 430124, 342897, 78303, 1712, 346895, 33679, 368538, 2654, 2046, 75901, 66029, 16847, 418484, 8788, 158277, 78759, 196351, 67617, 405365, 88316, 2994, 421058, 2203, 54547, 674796, 152751, 2045, 47675, 12506, 68607, 2465, 10009, 36662, 8516, 236019, 27609, 27629, 581848, 11002, 353011, 241, 598402, 674660, 33373, 27340, 134333, 51182, 336913, 86042, 14440, 581814, 558106, 315123, 27546, 641189, 18694, 6243, 77456, 94571, 13494, 558566, 555972, 343964, 1620, 8417, 675171, 1278, 403465, 591037, 9097, 467361, 674496, 11005, 405364, 364859, 10840, 570147, 21716, 312304, 10389, 77779, 1615, 148018, 421208, 65728, 454141, 674536, 3965, 9277, 178796, 77474, 187962, 27029, 2217, 21459, 4345, 97, 139225, 12494, 8543, 23522, 42013, 365248, 27370, 554892, 246, 146, 139014, 19737, 27341, 51056, 27229, 11745, 16505, 20131, 16581, 11819, 115, 33055, 419601, 242303, 419598, 369179, 266225, 17224, 419596, 208749, 16592, 3183, 16959, 30180, 34608, 4504, 68396, 77207, 138605, 15958, 13928, 12957, 33986, 378207, 408842, 29989, 624467, 139099, 573, 38727, 9495, 675090, 8917, 317124, 675144, 230659, 73548, 6902, 421066, 5975, 3012, 328158, 263558, 369464, 789, 619, 5985, 325239, 181939, 20496, 47447, 3730, 27912, 17170, 38833, 29637, 65415, 139210, 93895, 10898, 421089, 86284, 13590, 27570, 675068, 674813, 4941, 374548, 328173, 147981, 504310, 386457, 674510, 49931, 27575, 1994, 5080, 6723, 71516, 1325, 21523, 142808, 381691, 421332, 419622, 15217, 17411, 31804, 139045, 27307, 70140, 675170, 674630, 674342, 27278, 2208, 674555, 1219, 38898, 328201, 2326, 36864, 923, 93858, 924, 577488, 1362, 96021, 5028, 43952, 83772, 223819, 2247, 7714, 1159, 1376044, 56131, 255532, 5528, 583322, 26590, 485738, 88100, 107119, 2131, 17169, 65351, 222203, 21697, 675187, 27111, 8531, 138562, 189099, 364520, 189203, 33060, 7501, 34094, 57397, 88815, 6579, 56432, 5638, 2580, 22528, 453579, 12105, 299299, 418845, 486789, 263453, 267825, 304903, 46726, 111185, 27417, 140117, 1788, 37493, 371655, 497230, 27308, 14805, 228121, 543, 16506, 83724, 435188, 306485, 389011, 188196, 116949, 460466, 11715, 122170, 61682, 2327, 321707, 363589, 675152, 95909, 77085, 49842, 27342, 480746, 147, 27251, 33202, 48701, 27419, 520664, 65494, 264400, 60401, 371745, 26280, 92412, 248669, 13756, 2080, 430642, 157330, 675206, 141484, 286065, 458773, 16759, 20881, 1302583, 1277553, 675163, 1383264, 230966, 29025, 195651, 1383028, 1376054, 469217, 418487, 675207, 675150, 192063, 706046, 1377257, 22391, 577065, 227437, 140116, 675287, 624161, 2133, 164064, 2525, 8209, 276734, 77365, 162546, 4011, 675731, 675213, 495572, 397873, 674930, 674612, 88232, 38293, 674404, 55033, 1592393, 1376019, 85305, 1038996, 400344, 237298, 1383540, 691867, 373806, 1248706, 446432, 1405689, 460092, 390990, 11305, 1376107, 76538, 613911, 652997, 23417, 5797, 13048, 10909, 675173, 675285, 708075, 1378015, 37980, 40542, 624125, 682257, 169321, 136161, 242716, 1078506, 38432, 61181, 618203, 798263, 20917, 675063]	[1785, 2223, 3859, 6216, 6968, 9372, 14367, 26401, 27112, 27368, 37266, 53616, 60319, 119288, 543, 675152]	[0, 0, 0, 0, 0, 0, 0, 0, 0, 0, 0, 0, 0, 0, 0, 0, 0, 0, 0, 0, 0, 0, 0, 0, 0, 0, 0, 0, 0, 0, 0, 0, 0, 0, 0, 0, 0, 0, 0, 0, 0, 0, 0, 0, 0, 0, 0, 0, 0, 0, 0, 0, 0, 0, 0, 0, 0, 0, 0, 0, 0, 0, 0, 0, 0, 0, 0, 0, 0, 0, 0, 0, 0, 0, 0, 0, 0, 0, 0, 0, 0, 0, 0, 0, 0, 0, 0, 0, 0, 0, 0, 0, 0, 0, 0, 0, 0, 0, 0, 0, 0, 0, 0, 0, 0, 0, 0, 0, 0, 0, 0, 0, 0, 0, 0, 0, 0, 0, 0, 0, 0, 0, 0, 0, 0, 0, 0, 0, 0, 0, 0, 0, 0, 0, 0, 0, 0, 0, 0, 0, 0, 0, 0, 0, 0, 0, 0, 0, 0, 0, 0, 0, 0, 0, 0, 0, 0, 0, 0, 0, 0, 0, 0, 0, 0, 0, 0, 0, 0, 0, 0, 0, 0, 0, 0, 0, 0, 0, 0, 0, 0, 0, 0, 0, 0, 0, 0, 0, 0, 0, 0, 0, 0, 0, 0, 0, 0, 0, 0, 0, 0, 0, 0, 0, 0, 0, 0, 0, 0, 0, 0, 0, 0, 0, 0, 0, 0, 0, 0, 0, 0, 0, 0, 0, 0, 0, 0, 0, 0, 0, 0, 0, 0, 0, 0, 0, 0, 0, 0, 0, 0, 0, 0, 0, 0, 0, 0, 0, 0, 0, 0, 0, 0, 0, 0, 0, 0, 0, 0, 0, 0, 0, 0, 0, 0, 0, 0, 0, 0, 0, 0, 0, 0, 0, 0, 0, 0, 0, 0, 0, 0, 0, 0, 0, 0, 0, 0, 0, 0, 0, 0, 0, 0, 0, 0, 0, 0, 0, 0, 0, 0, 0, 0, 0, 0, 0, 0, 0, 0, 0, 0, 0, 0, 0, 0, 0, 0, 0, 0, 0, 0, 0, 0, 0, 0, 0, 0, 0, 0, 0, 0, 0, 0, 0, 0, 0, 0, 0, 0, 0, 0, 0, 0, 0, 0, 0, 0, 0, 0, 0, 0, 0, 1, 1, 1, 1, 1, 1, 1, 1, 1, 1, 1, 1, 1, 1, 1, 1, 1, 1, 1, 1, 1, 1, 1, 1, 1, 1, 1, 1, 1, 1, 1, 1, 1, 1, 1, 1, 1, 1, 1, 1, 1, 1, 1, 1, 1, 1, 1, 1, 1, 1, 1, 1, 1, 1, 1, 1, 1, 1, 1, 1, 1, 1, 1, 1, 1, 1, 1, 1, 1, 1, 1, 1, 1, 1, 1, 1, 1, 1, 1, 1, 1, 1, 1, 1, 1, 1, 1, 1, 1, 1, 1, 1, 1, 1, 1, 1, 1, 1, 1, 1, 1, 1, 1, 1, 1, 1, 1, 1, 1, 1, 1, 1, 1, 1, 1, 1, 1, 1, 1, 1, 1, 1, 1, 1, 1, 1, 1, 1, 1, 1, 1, 1, 1, 1, 1, 1, 1, 1, 1, 1, 1, 1, 1, 1, 1, 1, 1, 1, 1, 1, 1]	0.6032592126958376	11272	Sigma opioid receptor	SINGLE PROTEIN	Homo sapiens	Homo sapiens	0.25	0.1749502982107356	0.9710843373493976	0.09096385542168674	0.0750497017892644
Q99720	503	86	0.04651162790697674	417	0.02877697841726619	16.0	487.0	PANCYTOPENIA	1.6162790697674418	0.4949625443361754	[0, 1, 1, 0, 1, 1, 0, 1, 1, 1, 1, 1, 1, 0, 0, 1, 1, 1, 1, 0, 0, 0, 0, 0, 0, 0, 0, 0, 0, 0, 0, 0, 0, 0, 0, 0, 0, 0, 0, 0, 0, 0, 0, 0, 0, 0, 0, 0, 0, 0, 0, 0, 0, 0, 0, 0, 0, 0, 0, 0, 0, 0, 0, 0, 0, 0, 0, 0, 0, 0, 0, 0, 0, 0, 0, 0, 0, 0, 0, 0, 0, 0, 0, 0, 0, 0, 0, 0, 0, 0, 0, 0, 0, 0, 0, 0, 0, 0, 0, 0, 0, 0, 0, 0, 0, 0, 0, 0, 0, 0, 0, 0, 0, 0, 0, 0, 0, 0, 0, 0, 0, 0, 0, 0, 0, 0, 0, 0, 0, 0, 0, 0, 0, 0, 0, 0, 0, 0, 0, 0, 0, 0, 0, 0, 0, 0, 0, 0, 0, 0, 0, 0, 0, 0, 0, 0, 0, 0, 0, 0, 0, 0, 0, 0, 0, 0, 0, 0, 0, 0, 0, 0, 0, 0, 0, 0, 0, 0, 0, 0, 0, 0, 0, 0, 0, 0, 0, 0, 0, 0, 0, 0, 0, 0, 0, 0, 0, 0, 0, 0, 0, 0, 0, 0, 0, 0, 0, 0, 0, 0, 0, 0, 0, 0, 0, 0, 0, 0, 0, 0, 0, 0, 0, 0, 0, 0, 0, 0, 0, 0, 0, 0, 0, 0, 0, 0, 0, 0, 0, 0, 0, 0, 0, 0, 0, 0, 0, 0, 0, 0, 0, 0, 0, 0, 0, 0, 0, 0, 0, 0, 0, 0, 0, 0, 0, 0, 0, 0, 0, 0, 0, 0, 0, 0, 0, 0, 0, 0, 0, 0, 0, 0, 0, 0, 0, 0, 0, 0, 0, 0, 0, 0, 0, 0, 0, 0, 0, 0, 0, 0, 0, 0, 0, 0, 0, 0, 0, 0, 0, 0, 0, 0, 0, 0, 0, 0, 0, 0, 0, 0, 0, 0, 0, 0, 0, 0, 0, 0, 0, 0, 0, 0, 0, 0, 0, 0, 0, 0, 0, 0, 0, 0, 0, 0, 0, 0, 0, 0, 0, 0, 0, 0, 0, 0, 0, 0, 0, 0, 0, 0, 0, 0, 0, 0, 0, 0, 0, 0, 0, 0, 0, 0, 0, 0, 0, 0, 0, 0, 1, 0, 0, 0, 0, 0, 0, 0, 0, 0, 0, 0, 0, 0, 0, 1, 0, 0, 0, 0, 0, 0, 0, 0, 0, 0, 0, 0, 0, 0, 0, 0, 0, 0, 0, 0, 0, 0, 0, 0, 0, 0, 0, 0, 0, 0, 0, 0, 0, 0, 0, 0, 0, 0, 0, 0, 0, 0, 0, 0, 0, 0, 0, 0, 0, 0, 0, 0, 0, 0, 0, 0, 0, 0, 0, 0, 0, 0, 0, 0, 0, 0, 0, 0, 0, 0, 0, 0, 0, 0, 0, 0, 0, 0, 0, 0, 0, 0, 0, 0, 0, 0, 0, 0, 0, 0, 0, 0, 0, 0, 0, 0, 0, 0, 0, 0, 0, 0, 0, 0, 0, 0, 0, 0, 0]	[0, 0, 0, 0, 1, 1, 0, 0, 0, 0, 0, 0, 0, 0, 1, 1, 0, 1, 0, 0, 0, 0, 0, 1, 0, 0, 1, 0, 1, 1, 0, 0, 1, 0, 0, 0, 0, 0, 0, 0, 0, 0, 0, 0, 0, 0, 1, 1, 0, 0, 0, 0, 0, 0, 0, 0, 0, 0, 0, 0, 0, 0, 1, 0, 1, 0, 0, 0, 0, 1, 0, 1, 0, 0, 0, 0, 0, 0, 0, 0, 0, 1, 0, 1, 0, 1, 0, 1, 0, 0, 0, 0, 0, 0, 0, 1, 0, 0, 1, 0, 1, 0, 1, 0, 0, 0, 0, 1, 0, 1, 1, 0, 0, 0, 0, 0, 0, 0, 0, 0, 0, 0, 0, 0, 0, 1, 0, 0, 0, 1, 0, 0, 0, 0, 1, 0, 1, 1, 0, 0, 1, 0, 1, 1, 0, 0, 0, 0, 0, 0, 0, 1, 0, 0, 0, 0, 0, 1, 0, 1, 0, 0, 0, 0, 0, 0, 1, 0, 0, 0, 0, 1, 0, 0, 0, 0, 0, 0, 0, 0, 0, 0, 0, 1, 0, 0, 0, 0, 0, 0, 0, 0, 0, 1, 0, 0, 0, 0, 0, 0, 0, 0, 0, 0, 0, 0, 0, 0, 0, 1, 0, 0, 0, 0, 1, 1, 0, 0, 1, 1, 0, 0, 0, 0, 0, 0, 0, 0, 1, 0, 0, 0, 0, 0, 0, 0, 1, 0, 1, 0, 0, 1, 0, 0, 0, 0, 0, 0, 1, 0, 0, 0, 0, 0, 0, 0, 0, 0, 0, 0, 0, 0, 0, 0, 1, 0, 0, 0, 0, 1, 0, 1, 1, 0, 1, 1, 0, 0, 0, 0, 0, 0, 0, 0, 1, 0, 1, 0, 0, 0, 0, 1, 1, 0, 1, 0, 0, 0, 0, 0, 1, 0, 1, 0, 0, 0, 0, 1, 0, 0, 0, 1, 0, 0, 1, 0, 0, 1, 0, 0, 0, 0, 0, 0, 0, 0, 0, 0, 0, 1, 0, 0, 0, 0, 0, 0, 0, 0, 0, 0, 0, 1, 0, 0, 0, 0, 0, 0, 0, 0, 0, 0, 0, 0, 1, 1, 0, 1, 0, 0, 1, 0, 0, 0, 0, 0, 0, 1, 0, 0, 0, 0, 0, 0, 0, 0, 0, 0, 0, 0, 0, 0, 0, 0, 0, 0, 0, 0, 0, 0, 0, 0, 0, 0, 0, 1, 0, 0, 0, 0, 0, 0, 0, 0, 0, 0, 0, 0, 0, 0, 0, 0, 0, 1, 1, 0, 0, 0, 0, 0, 0, 0, 0, 0, 0, 0, 0, 0, 0, 0, 0, 0, 1, 0, 0, 1, 1, 0, 0, 0, 0, 0, 0, 1, 0, 0, 0, 0, 0, 0, 0, 0, 0, 0, 0, 0, 0, 0, 0, 0, 0, 0, 0, 0, 0, 0, 0, 0, 0, 0, 0, 0, 0, 0, 0, 0, 1, 0, 0, 0, 0, 1, 0, 0, 0, 0, 0, 1, 0, 0, 0, 0, 0, 0, 0, 0, 0, 0, 0, 0, 0, 0, 0]	[1370, 1785, 2223, 3599, 3859, 6216, 6643, 6968, 9372, 14367, 26401, 27112, 27368, 34234, 36842, 37266, 53616, 60319, 119288, 712273, 35486, 62817, 150882, 517099, 32869, 94790, 77128, 1279, 57488, 15086, 16485, 417180, 431141, 27626, 16735, 88841, 116848, 12428, 7065, 32459, 313314, 91783, 1280, 27152, 1125, 27648, 6317, 386327, 381693, 337366, 27647, 143284, 261343, 153342, 8873, 190484, 27347, 112480, 305519, 333157, 328400, 433015, 82983, 17347, 364693, 16450, 70674, 127755, 418414, 16308, 27639, 5582, 581819, 28331, 13758, 105252, 374052, 250908, 52087, 16303, 119640, 393942, 419542, 429737, 28976, 31811, 100157, 88797, 8167, 138037, 1114, 328137, 74284, 81683, 674961, 4730, 430124, 342897, 78303, 1712, 346895, 33679, 368538, 2654, 2046, 75901, 66029, 16847, 418484, 8788, 158277, 78759, 196351, 67617, 405365, 88316, 2994, 421058, 2203, 54547, 674796, 152751, 2045, 47675, 12506, 68607, 2465, 10009, 36662, 8516, 236019, 27609, 27629, 581848, 11002, 353011, 241, 598402, 674660, 33373, 27340, 134333, 51182, 336913, 86042, 14440, 581814, 558106, 315123, 27546, 641189, 18694, 6243, 77456, 94571, 13494, 558566, 555972, 343964, 1620, 8417, 675171, 1278, 403465, 591037, 9097, 467361, 674496, 11005, 405364, 364859, 10840, 570147, 21716, 312304, 10389, 77779, 1615, 148018, 421208, 65728, 454141, 674536, 3965, 9277, 178796, 77474, 187962, 27029, 2217, 21459, 4345, 97, 139225, 12494, 8543, 23522, 42013, 365248, 27370, 554892, 246, 146, 139014, 19737, 27341, 51056, 27229, 11745, 16505, 20131, 16581, 11819, 115, 33055, 419601, 242303, 419598, 369179, 266225, 17224, 419596, 208749, 16592, 3183, 16959, 30180, 34608, 4504, 68396, 77207, 138605, 15958, 13928, 12957, 33986, 378207, 408842, 29989, 624467, 139099, 573, 38727, 9495, 675090, 8917, 317124, 675144, 230659, 73548, 6902, 421066, 5975, 3012, 328158, 263558, 369464, 789, 619, 5985, 325239, 181939, 20496, 47447, 3730, 27912, 17170, 38833, 29637, 65415, 139210, 93895, 10898, 421089, 86284, 13590, 27570, 675068, 674813, 4941, 374548, 328173, 147981, 504310, 386457, 674510, 49931, 27575, 1994, 5080, 6723, 71516, 1325, 21523, 142808, 381691, 421332, 419622, 15217, 17411, 31804, 139045, 27307, 70140, 675170, 674630, 674342, 27278, 2208, 674555, 1219, 38898, 328201, 2326, 36864, 923, 93858, 924, 577488, 1362, 96021, 5028, 43952, 83772, 223819, 2247, 7714, 1159, 1376044, 56131, 255532, 5528, 583322, 26590, 485738, 88100, 107119, 2131, 17169, 65351, 222203, 21697, 675187, 27111, 8531, 138562, 189099, 364520, 189203, 33060, 7501, 34094, 57397, 88815, 6579, 56432, 5638, 2580, 22528, 453579, 12105, 299299, 418845, 486789, 263453, 267825, 304903, 46726, 111185, 27417, 140117, 1788, 37493, 371655, 497230, 27308, 14805, 228121, 543, 16506, 83724, 435188, 306485, 389011, 188196, 116949, 460466, 11715, 122170, 61682, 2327, 321707, 363589, 675152, 95909, 77085, 49842, 27342, 480746, 147, 27251, 33202, 48701, 27419, 520664, 65494, 264400, 60401, 371745, 26280, 92412, 248669, 13756, 2080, 430642, 157330, 675206, 141484, 286065, 458773, 16759, 20881, 1302583, 1277553, 675163, 1383264, 230966, 29025, 195651, 1383028, 1376054, 469217, 418487, 675207, 675150, 192063, 706046, 1377257, 22391, 577065, 227437, 140116, 675287, 624161, 2133, 164064, 2525, 8209, 276734, 77365, 162546, 4011, 675731, 675213, 495572, 397873, 674930, 674612, 88232, 38293, 674404, 55033, 1592393, 1376019, 85305, 1038996, 400344, 237298, 1383540, 691867, 373806, 1248706, 446432, 1405689, 460092, 390990, 11305, 1376107, 76538, 613911, 652997, 23417, 5797, 13048, 10909, 675173, 675285, 708075, 1378015, 37980, 40542, 624125, 682257, 169321, 136161, 242716, 1078506, 38432, 61181, 618203, 798263, 20917, 675063]	[1785, 2223, 3859, 6216, 6968, 9372, 14367, 26401, 27112, 27368, 37266, 53616, 60319, 119288, 543, 675152]	[0, 0, 0, 0, 0, 0, 0, 0, 0, 0, 0, 0, 0, 0, 0, 0, 0, 0, 0, 0, 0, 0, 0, 0, 0, 0, 0, 0, 0, 0, 0, 0, 0, 0, 0, 0, 0, 0, 0, 0, 0, 0, 0, 0, 0, 0, 0, 0, 0, 0, 0, 0, 0, 0, 0, 0, 0, 0, 0, 0, 0, 0, 0, 0, 0, 0, 0, 0, 0, 0, 0, 0, 0, 0, 0, 0, 0, 0, 0, 0, 0, 0, 0, 0, 0, 0, 0, 0, 0, 0, 0, 0, 0, 0, 0, 0, 0, 0, 0, 0, 0, 0, 0, 0, 0, 0, 0, 0, 0, 0, 0, 0, 0, 0, 0, 0, 0, 0, 0, 0, 0, 0, 0, 0, 0, 0, 0, 0, 0, 0, 0, 0, 0, 0, 0, 0, 0, 0, 0, 0, 0, 0, 0, 0, 0, 0, 0, 0, 0, 0, 0, 0, 0, 0, 0, 0, 0, 0, 0, 0, 0, 0, 0, 0, 0, 0, 0, 0, 0, 0, 0, 0, 0, 0, 0, 0, 0, 0, 0, 0, 0, 0, 0, 0, 0, 0, 0, 0, 0, 0, 0, 0, 0, 0, 0, 0, 0, 0, 0, 0, 0, 0, 0, 0, 0, 0, 0, 0, 0, 0, 0, 0, 0, 0, 0, 0, 0, 0, 0, 0, 0, 0, 0, 0, 0, 0, 0, 0, 0, 0, 0, 0, 0, 0, 0, 0, 0, 0, 0, 0, 0, 0, 0, 0, 0, 0, 0, 0, 0, 0, 0, 0, 0, 0, 0, 0, 0, 0, 0, 0, 0, 0, 0, 0, 0, 0, 0, 0, 0, 0, 0, 0, 0, 0, 0, 0, 0, 0, 0, 0, 0, 0, 0, 0, 0, 0, 0, 0, 0, 0, 0, 0, 0, 0, 0, 0, 0, 0, 0, 0, 0, 0, 0, 0, 0, 0, 0, 0, 0, 0, 0, 0, 0, 0, 0, 0, 0, 0, 0, 0, 0, 0, 0, 0, 0, 0, 0, 0, 0, 0, 0, 0, 0, 0, 0, 0, 0, 0, 0, 0, 0, 0, 0, 0, 0, 0, 0, 0, 0, 0, 0, 0, 1, 1, 1, 1, 1, 1, 1, 1, 1, 1, 1, 1, 1, 1, 1, 1, 1, 1, 1, 1, 1, 1, 1, 1, 1, 1, 1, 1, 1, 1, 1, 1, 1, 1, 1, 1, 1, 1, 1, 1, 1, 1, 1, 1, 1, 1, 1, 1, 1, 1, 1, 1, 1, 1, 1, 1, 1, 1, 1, 1, 1, 1, 1, 1, 1, 1, 1, 1, 1, 1, 1, 1, 1, 1, 1, 1, 1, 1, 1, 1, 1, 1, 1, 1, 1, 1, 1, 1, 1, 1, 1, 1, 1, 1, 1, 1, 1, 1, 1, 1, 1, 1, 1, 1, 1, 1, 1, 1, 1, 1, 1, 1, 1, 1, 1, 1, 1, 1, 1, 1, 1, 1, 1, 1, 1, 1, 1, 1, 1, 1, 1, 1, 1, 1, 1, 1, 1, 1, 1, 1, 1, 1, 1, 1, 1, 1, 1, 1, 1, 1, 1]	0.6032592126958376	11272	Sigma opioid receptor	SINGLE PROTEIN	Homo sapiens	Homo sapiens	0.1875	0.1709741550695825	0.9712230215827338	0.019934052757793776	0.016525844930417505
Q99720	503	21	0.047619047619047616	482	0.03112033195020747	16.0	487.0	OPTIC NEURITIS	1.5301587301587298	0.4999036133178794	[0, 1, 1, 0, 1, 1, 0, 1, 1, 1, 1, 1, 1, 0, 0, 1, 1, 1, 1, 0, 0, 0, 0, 0, 0, 0, 0, 0, 0, 0, 0, 0, 0, 0, 0, 0, 0, 0, 0, 0, 0, 0, 0, 0, 0, 0, 0, 0, 0, 0, 0, 0, 0, 0, 0, 0, 0, 0, 0, 0, 0, 0, 0, 0, 0, 0, 0, 0, 0, 0, 0, 0, 0, 0, 0, 0, 0, 0, 0, 0, 0, 0, 0, 0, 0, 0, 0, 0, 0, 0, 0, 0, 0, 0, 0, 0, 0, 0, 0, 0, 0, 0, 0, 0, 0, 0, 0, 0, 0, 0, 0, 0, 0, 0, 0, 0, 0, 0, 0, 0, 0, 0, 0, 0, 0, 0, 0, 0, 0, 0, 0, 0, 0, 0, 0, 0, 0, 0, 0, 0, 0, 0, 0, 0, 0, 0, 0, 0, 0, 0, 0, 0, 0, 0, 0, 0, 0, 0, 0, 0, 0, 0, 0, 0, 0, 0, 0, 0, 0, 0, 0, 0, 0, 0, 0, 0, 0, 0, 0, 0, 0, 0, 0, 0, 0, 0, 0, 0, 0, 0, 0, 0, 0, 0, 0, 0, 0, 0, 0, 0, 0, 0, 0, 0, 0, 0, 0, 0, 0, 0, 0, 0, 0, 0, 0, 0, 0, 0, 0, 0, 0, 0, 0, 0, 0, 0, 0, 0, 0, 0, 0, 0, 0, 0, 0, 0, 0, 0, 0, 0, 0, 0, 0, 0, 0, 0, 0, 0, 0, 0, 0, 0, 0, 0, 0, 0, 0, 0, 0, 0, 0, 0, 0, 0, 0, 0, 0, 0, 0, 0, 0, 0, 0, 0, 0, 0, 0, 0, 0, 0, 0, 0, 0, 0, 0, 0, 0, 0, 0, 0, 0, 0, 0, 0, 0, 0, 0, 0, 0, 0, 0, 0, 0, 0, 0, 0, 0, 0, 0, 0, 0, 0, 0, 0, 0, 0, 0, 0, 0, 0, 0, 0, 0, 0, 0, 0, 0, 0, 0, 0, 0, 0, 0, 0, 0, 0, 0, 0, 0, 0, 0, 0, 0, 0, 0, 0, 0, 0, 0, 0, 0, 0, 0, 0, 0, 0, 0, 0, 0, 0, 0, 0, 0, 0, 0, 0, 0, 0, 0, 0, 0, 0, 0, 0, 0, 0, 0, 0, 1, 0, 0, 0, 0, 0, 0, 0, 0, 0, 0, 0, 0, 0, 0, 1, 0, 0, 0, 0, 0, 0, 0, 0, 0, 0, 0, 0, 0, 0, 0, 0, 0, 0, 0, 0, 0, 0, 0, 0, 0, 0, 0, 0, 0, 0, 0, 0, 0, 0, 0, 0, 0, 0, 0, 0, 0, 0, 0, 0, 0, 0, 0, 0, 0, 0, 0, 0, 0, 0, 0, 0, 0, 0, 0, 0, 0, 0, 0, 0, 0, 0, 0, 0, 0, 0, 0, 0, 0, 0, 0, 0, 0, 0, 0, 0, 0, 0, 0, 0, 0, 0, 0, 0, 0, 0, 0, 0, 0, 0, 0, 0, 0, 0, 0, 0, 0, 0, 0, 0, 0, 0, 0, 0, 0]	[0, 0, 0, 0, 0, 0, 0, 0, 0, 0, 0, 0, 0, 0, 0, 0, 0, 0, 1, 0, 0, 0, 0, 0, 0, 0, 0, 0, 0, 0, 0, 0, 0, 0, 0, 0, 0, 0, 0, 0, 0, 0, 0, 1, 0, 0, 0, 0, 0, 0, 0, 0, 0, 0, 0, 1, 0, 0, 0, 0, 0, 0, 0, 0, 0, 0, 0, 0, 0, 1, 0, 0, 0, 0, 0, 0, 0, 0, 0, 0, 0, 0, 0, 0, 0, 0, 0, 1, 0, 0, 0, 0, 0, 0, 1, 0, 0, 0, 0, 0, 0, 0, 0, 0, 0, 0, 0, 0, 0, 0, 0, 0, 0, 1, 0, 0, 0, 0, 0, 0, 0, 0, 0, 0, 0, 1, 0, 0, 0, 0, 1, 0, 0, 0, 0, 0, 0, 0, 0, 0, 0, 0, 0, 0, 0, 0, 0, 0, 0, 0, 0, 0, 0, 0, 1, 0, 0, 0, 0, 0, 0, 0, 0, 0, 0, 0, 0, 0, 0, 0, 0, 0, 0, 0, 0, 0, 0, 0, 0, 0, 0, 0, 0, 0, 0, 0, 0, 1, 0, 0, 0, 0, 0, 0, 0, 0, 0, 0, 0, 1, 0, 0, 0, 0, 0, 0, 0, 1, 0, 0, 0, 0, 0, 0, 0, 0, 0, 0, 1, 1, 0, 0, 0, 1, 0, 0, 0, 0, 0, 0, 0, 0, 0, 0, 0, 0, 0, 0, 0, 0, 0, 0, 0, 0, 0, 0, 0, 0, 0, 0, 0, 0, 0, 0, 0, 0, 0, 0, 0, 0, 0, 0, 0, 0, 0, 0, 0, 0, 0, 0, 0, 0, 0, 0, 0, 0, 0, 0, 0, 1, 0, 0, 0, 0, 0, 0, 0, 1, 0, 0, 0, 0, 0, 0, 0, 0, 0, 0, 0, 0, 0, 0, 0, 0, 0, 0, 0, 0, 0, 0, 0, 0, 0, 0, 0, 0, 0, 0, 0, 0, 0, 0, 0, 0, 0, 0, 0, 0, 0, 0, 0, 0, 0, 0, 0, 0, 0, 0, 0, 0, 0, 0, 0, 0, 0, 0, 0, 0, 0, 0, 0, 0, 0, 0, 0, 0, 0, 0, 0, 0, 0, 0, 0, 0, 0, 0, 0, 0, 0, 0, 0, 0, 0, 0, 0, 0, 0, 0, 0, 0, 0, 0, 0, 0, 0, 0, 0, 0, 0, 0, 0, 0, 0, 0, 0, 0, 0, 0, 0, 1, 0, 0, 0, 0, 0, 0, 0, 0, 0, 0, 0, 0, 0, 0, 0, 0, 0, 1, 0, 0, 0, 0, 0, 0, 0, 0, 0, 0, 0, 0, 0, 0, 0, 0, 0, 0, 0, 0, 0, 0, 0, 0, 0, 1, 0, 0, 0, 0, 0, 0, 0, 0, 0, 0, 0, 0, 0, 0, 0, 0, 0, 0, 0, 0, 0, 0, 0, 0, 0, 0, 0, 0, 0, 0, 0, 0, 0, 0, 0, 0, 0, 0, 0, 0, 0, 0, 0, 0, 0, 0, 0, 0, 0, 0, 0, 0, 0, 0, 0, 0, 0, 0, 0]	[1370, 1785, 2223, 3599, 3859, 6216, 6643, 6968, 9372, 14367, 26401, 27112, 27368, 34234, 36842, 37266, 53616, 60319, 119288, 712273, 35486, 62817, 150882, 517099, 32869, 94790, 77128, 1279, 57488, 15086, 16485, 417180, 431141, 27626, 16735, 88841, 116848, 12428, 7065, 32459, 313314, 91783, 1280, 27152, 1125, 27648, 6317, 386327, 381693, 337366, 27647, 143284, 261343, 153342, 8873, 190484, 27347, 112480, 305519, 333157, 328400, 433015, 82983, 17347, 364693, 16450, 70674, 127755, 418414, 16308, 27639, 5582, 581819, 28331, 13758, 105252, 374052, 250908, 52087, 16303, 119640, 393942, 419542, 429737, 28976, 31811, 100157, 88797, 8167, 138037, 1114, 328137, 74284, 81683, 674961, 4730, 430124, 342897, 78303, 1712, 346895, 33679, 368538, 2654, 2046, 75901, 66029, 16847, 418484, 8788, 158277, 78759, 196351, 67617, 405365, 88316, 2994, 421058, 2203, 54547, 674796, 152751, 2045, 47675, 12506, 68607, 2465, 10009, 36662, 8516, 236019, 27609, 27629, 581848, 11002, 353011, 241, 598402, 674660, 33373, 27340, 134333, 51182, 336913, 86042, 14440, 581814, 558106, 315123, 27546, 641189, 18694, 6243, 77456, 94571, 13494, 558566, 555972, 343964, 1620, 8417, 675171, 1278, 403465, 591037, 9097, 467361, 674496, 11005, 405364, 364859, 10840, 570147, 21716, 312304, 10389, 77779, 1615, 148018, 421208, 65728, 454141, 674536, 3965, 9277, 178796, 77474, 187962, 27029, 2217, 21459, 4345, 97, 139225, 12494, 8543, 23522, 42013, 365248, 27370, 554892, 246, 146, 139014, 19737, 27341, 51056, 27229, 11745, 16505, 20131, 16581, 11819, 115, 33055, 419601, 242303, 419598, 369179, 266225, 17224, 419596, 208749, 16592, 3183, 16959, 30180, 34608, 4504, 68396, 77207, 138605, 15958, 13928, 12957, 33986, 378207, 408842, 29989, 624467, 139099, 573, 38727, 9495, 675090, 8917, 317124, 675144, 230659, 73548, 6902, 421066, 5975, 3012, 328158, 263558, 369464, 789, 619, 5985, 325239, 181939, 20496, 47447, 3730, 27912, 17170, 38833, 29637, 65415, 139210, 93895, 10898, 421089, 86284, 13590, 27570, 675068, 674813, 4941, 374548, 328173, 147981, 504310, 386457, 674510, 49931, 27575, 1994, 5080, 6723, 71516, 1325, 21523, 142808, 381691, 421332, 419622, 15217, 17411, 31804, 139045, 27307, 70140, 675170, 674630, 674342, 27278, 2208, 674555, 1219, 38898, 328201, 2326, 36864, 923, 93858, 924, 577488, 1362, 96021, 5028, 43952, 83772, 223819, 2247, 7714, 1159, 1376044, 56131, 255532, 5528, 583322, 26590, 485738, 88100, 107119, 2131, 17169, 65351, 222203, 21697, 675187, 27111, 8531, 138562, 189099, 364520, 189203, 33060, 7501, 34094, 57397, 88815, 6579, 56432, 5638, 2580, 22528, 453579, 12105, 299299, 418845, 486789, 263453, 267825, 304903, 46726, 111185, 27417, 140117, 1788, 37493, 371655, 497230, 27308, 14805, 228121, 543, 16506, 83724, 435188, 306485, 389011, 188196, 116949, 460466, 11715, 122170, 61682, 2327, 321707, 363589, 675152, 95909, 77085, 49842, 27342, 480746, 147, 27251, 33202, 48701, 27419, 520664, 65494, 264400, 60401, 371745, 26280, 92412, 248669, 13756, 2080, 430642, 157330, 675206, 141484, 286065, 458773, 16759, 20881, 1302583, 1277553, 675163, 1383264, 230966, 29025, 195651, 1383028, 1376054, 469217, 418487, 675207, 675150, 192063, 706046, 1377257, 22391, 577065, 227437, 140116, 675287, 624161, 2133, 164064, 2525, 8209, 276734, 77365, 162546, 4011, 675731, 675213, 495572, 397873, 674930, 674612, 88232, 38293, 674404, 55033, 1592393, 1376019, 85305, 1038996, 400344, 237298, 1383540, 691867, 373806, 1248706, 446432, 1405689, 460092, 390990, 11305, 1376107, 76538, 613911, 652997, 23417, 5797, 13048, 10909, 675173, 675285, 708075, 1378015, 37980, 40542, 624125, 682257, 169321, 136161, 242716, 1078506, 38432, 61181, 618203, 798263, 20917, 675063]	[1785, 2223, 3859, 6216, 6968, 9372, 14367, 26401, 27112, 27368, 37266, 53616, 60319, 119288, 543, 675152]	[0, 0, 0, 0, 0, 0, 0, 0, 0, 0, 0, 0, 0, 0, 0, 0, 0, 0, 0, 0, 0, 0, 0, 0, 0, 0, 0, 0, 0, 0, 0, 0, 0, 0, 0, 0, 0, 0, 0, 0, 0, 0, 0, 0, 0, 0, 0, 0, 0, 0, 0, 0, 0, 0, 0, 0, 0, 0, 0, 0, 0, 0, 0, 0, 0, 0, 0, 0, 0, 0, 0, 0, 0, 0, 0, 0, 0, 0, 0, 0, 0, 0, 0, 0, 0, 0, 0, 0, 0, 0, 0, 0, 0, 0, 0, 0, 0, 0, 0, 0, 0, 0, 0, 0, 0, 0, 0, 0, 0, 0, 0, 0, 0, 0, 0, 0, 0, 0, 0, 0, 0, 0, 0, 0, 0, 0, 0, 0, 0, 0, 0, 0, 0, 0, 0, 0, 0, 0, 0, 0, 0, 0, 0, 0, 0, 0, 0, 0, 0, 0, 0, 0, 0, 0, 0, 0, 0, 0, 0, 0, 0, 0, 0, 0, 0, 0, 0, 0, 0, 0, 0, 0, 0, 0, 0, 0, 0, 0, 0, 0, 0, 0, 0, 0, 0, 0, 0, 0, 0, 0, 0, 0, 0, 0, 0, 0, 0, 0, 0, 0, 0, 0, 0, 0, 0, 0, 0, 0, 0, 0, 0, 0, 0, 0, 0, 0, 0, 0, 0, 0, 0, 0, 0, 0, 0, 0, 0, 0, 0, 0, 0, 0, 0, 0, 0, 0, 0, 0, 0, 0, 0, 0, 0, 0, 0, 0, 0, 0, 0, 0, 0, 0, 0, 0, 0, 0, 0, 0, 0, 0, 0, 0, 0, 0, 0, 0, 0, 0, 0, 0, 0, 0, 0, 0, 0, 0, 0, 0, 0, 0, 0, 0, 0, 0, 0, 0, 0, 0, 0, 0, 0, 0, 0, 0, 0, 0, 0, 0, 0, 0, 0, 0, 0, 0, 0, 0, 0, 0, 0, 0, 0, 0, 0, 0, 0, 0, 0, 0, 0, 0, 0, 0, 0, 0, 0, 0, 0, 0, 0, 0, 0, 0, 0, 0, 0, 0, 0, 0, 0, 0, 0, 0, 0, 0, 0, 0, 0, 0, 0, 0, 0, 0, 1, 1, 1, 1, 1, 1, 1, 1, 1, 1, 1, 1, 1, 1, 1, 1, 1, 1, 1, 1, 1, 1, 1, 1, 1, 1, 1, 1, 1, 1, 1, 1, 1, 1, 1, 1, 1, 1, 1, 1, 1, 1, 1, 1, 1, 1, 1, 1, 1, 1, 1, 1, 1, 1, 1, 1, 1, 1, 1, 1, 1, 1, 1, 1, 1, 1, 1, 1, 1, 1, 1, 1, 1, 1, 1, 1, 1, 1, 1, 1, 1, 1, 1, 1, 1, 1, 1, 1, 1, 1, 1, 1, 1, 1, 1, 1, 1, 1, 1, 1, 1, 1, 1, 1, 1, 1, 1, 1, 1, 1, 1, 1, 1, 1, 1, 1, 1, 1, 1, 1, 1, 1, 1, 1, 1, 1, 1, 1, 1, 1, 1, 1, 1, 1, 1, 1, 1, 1, 1, 1, 1, 1, 1, 1, 1, 1, 1, 1, 1, 1, 1]	0.6032592126958376	11272	Sigma opioid receptor	SINGLE PROTEIN	Homo sapiens	Homo sapiens	0.0625	0.041749502982107355	0.9688796680497925	0.021654564315352696	0.020750497017892645
Q99720	503	21	0.047619047619047616	482	0.03112033195020747	16.0	487.0	ABNORMAL DREAMS	1.5301587301587298	0.4999036133178794	[0, 1, 1, 0, 1, 1, 0, 1, 1, 1, 1, 1, 1, 0, 0, 1, 1, 1, 1, 0, 0, 0, 0, 0, 0, 0, 0, 0, 0, 0, 0, 0, 0, 0, 0, 0, 0, 0, 0, 0, 0, 0, 0, 0, 0, 0, 0, 0, 0, 0, 0, 0, 0, 0, 0, 0, 0, 0, 0, 0, 0, 0, 0, 0, 0, 0, 0, 0, 0, 0, 0, 0, 0, 0, 0, 0, 0, 0, 0, 0, 0, 0, 0, 0, 0, 0, 0, 0, 0, 0, 0, 0, 0, 0, 0, 0, 0, 0, 0, 0, 0, 0, 0, 0, 0, 0, 0, 0, 0, 0, 0, 0, 0, 0, 0, 0, 0, 0, 0, 0, 0, 0, 0, 0, 0, 0, 0, 0, 0, 0, 0, 0, 0, 0, 0, 0, 0, 0, 0, 0, 0, 0, 0, 0, 0, 0, 0, 0, 0, 0, 0, 0, 0, 0, 0, 0, 0, 0, 0, 0, 0, 0, 0, 0, 0, 0, 0, 0, 0, 0, 0, 0, 0, 0, 0, 0, 0, 0, 0, 0, 0, 0, 0, 0, 0, 0, 0, 0, 0, 0, 0, 0, 0, 0, 0, 0, 0, 0, 0, 0, 0, 0, 0, 0, 0, 0, 0, 0, 0, 0, 0, 0, 0, 0, 0, 0, 0, 0, 0, 0, 0, 0, 0, 0, 0, 0, 0, 0, 0, 0, 0, 0, 0, 0, 0, 0, 0, 0, 0, 0, 0, 0, 0, 0, 0, 0, 0, 0, 0, 0, 0, 0, 0, 0, 0, 0, 0, 0, 0, 0, 0, 0, 0, 0, 0, 0, 0, 0, 0, 0, 0, 0, 0, 0, 0, 0, 0, 0, 0, 0, 0, 0, 0, 0, 0, 0, 0, 0, 0, 0, 0, 0, 0, 0, 0, 0, 0, 0, 0, 0, 0, 0, 0, 0, 0, 0, 0, 0, 0, 0, 0, 0, 0, 0, 0, 0, 0, 0, 0, 0, 0, 0, 0, 0, 0, 0, 0, 0, 0, 0, 0, 0, 0, 0, 0, 0, 0, 0, 0, 0, 0, 0, 0, 0, 0, 0, 0, 0, 0, 0, 0, 0, 0, 0, 0, 0, 0, 0, 0, 0, 0, 0, 0, 0, 0, 0, 0, 0, 0, 0, 0, 0, 0, 0, 0, 0, 0, 0, 1, 0, 0, 0, 0, 0, 0, 0, 0, 0, 0, 0, 0, 0, 0, 1, 0, 0, 0, 0, 0, 0, 0, 0, 0, 0, 0, 0, 0, 0, 0, 0, 0, 0, 0, 0, 0, 0, 0, 0, 0, 0, 0, 0, 0, 0, 0, 0, 0, 0, 0, 0, 0, 0, 0, 0, 0, 0, 0, 0, 0, 0, 0, 0, 0, 0, 0, 0, 0, 0, 0, 0, 0, 0, 0, 0, 0, 0, 0, 0, 0, 0, 0, 0, 0, 0, 0, 0, 0, 0, 0, 0, 0, 0, 0, 0, 0, 0, 0, 0, 0, 0, 0, 0, 0, 0, 0, 0, 0, 0, 0, 0, 0, 0, 0, 0, 0, 0, 0, 0, 0, 0, 0, 0, 0]	[0, 0, 0, 0, 0, 0, 1, 0, 0, 0, 1, 0, 0, 0, 1, 0, 0, 0, 0, 0, 0, 0, 0, 0, 0, 0, 0, 0, 0, 0, 0, 0, 0, 0, 0, 0, 0, 0, 0, 0, 0, 0, 0, 0, 0, 0, 0, 0, 0, 0, 0, 0, 0, 0, 0, 0, 1, 0, 0, 0, 0, 0, 0, 0, 0, 0, 0, 0, 1, 0, 0, 0, 0, 0, 0, 0, 0, 0, 0, 0, 0, 0, 0, 0, 0, 0, 0, 0, 0, 0, 0, 0, 0, 0, 0, 0, 0, 0, 0, 0, 0, 0, 0, 0, 0, 0, 0, 0, 0, 0, 0, 0, 0, 0, 0, 0, 0, 0, 0, 0, 0, 0, 0, 0, 0, 0, 1, 0, 0, 0, 0, 0, 0, 0, 0, 0, 0, 0, 0, 0, 0, 0, 0, 0, 0, 0, 0, 0, 0, 0, 0, 0, 0, 0, 0, 0, 0, 0, 0, 0, 0, 0, 0, 0, 0, 0, 0, 0, 0, 0, 0, 0, 0, 0, 0, 0, 0, 0, 0, 0, 0, 0, 0, 0, 0, 0, 0, 0, 0, 0, 0, 0, 0, 0, 1, 1, 0, 0, 0, 0, 1, 0, 0, 0, 0, 0, 0, 0, 1, 1, 0, 0, 1, 1, 0, 0, 0, 0, 0, 0, 0, 0, 0, 0, 0, 0, 0, 0, 0, 0, 0, 0, 0, 0, 0, 0, 0, 0, 0, 0, 0, 0, 0, 0, 0, 0, 0, 0, 0, 0, 0, 0, 0, 1, 0, 0, 0, 0, 0, 0, 0, 0, 0, 0, 0, 0, 0, 0, 0, 0, 0, 0, 0, 0, 0, 0, 0, 0, 0, 0, 0, 0, 0, 0, 0, 0, 0, 0, 0, 0, 0, 0, 0, 0, 0, 0, 0, 0, 0, 0, 0, 0, 0, 0, 0, 0, 0, 0, 0, 0, 0, 1, 0, 0, 0, 0, 0, 0, 0, 0, 0, 0, 0, 0, 0, 0, 0, 0, 0, 0, 0, 0, 0, 0, 0, 0, 0, 0, 0, 0, 0, 0, 0, 0, 0, 0, 0, 0, 0, 0, 0, 0, 0, 1, 0, 0, 0, 0, 0, 0, 0, 0, 0, 0, 0, 1, 0, 0, 0, 0, 0, 0, 0, 0, 0, 0, 0, 0, 0, 0, 0, 0, 0, 0, 0, 0, 0, 0, 1, 0, 0, 0, 0, 0, 1, 0, 0, 0, 0, 0, 0, 0, 0, 0, 0, 0, 0, 0, 0, 0, 0, 0, 1, 0, 0, 0, 0, 0, 0, 0, 0, 0, 0, 0, 0, 0, 0, 0, 0, 0, 0, 0, 0, 0, 0, 0, 0, 0, 0, 0, 0, 0, 0, 0, 0, 0, 0, 1, 0, 0, 0, 0, 0, 0, 0, 0, 0, 0, 0, 0, 0, 0, 0, 0, 0, 0, 0, 0, 0, 0, 0, 0, 0, 0, 0, 0, 0, 0, 0, 0, 0, 0, 0, 0, 0, 0, 0, 0, 0, 0, 0, 0, 0, 0, 0, 0, 0, 0, 0, 0, 0, 0, 0]	[1370, 1785, 2223, 3599, 3859, 6216, 6643, 6968, 9372, 14367, 26401, 27112, 27368, 34234, 36842, 37266, 53616, 60319, 119288, 712273, 35486, 62817, 150882, 517099, 32869, 94790, 77128, 1279, 57488, 15086, 16485, 417180, 431141, 27626, 16735, 88841, 116848, 12428, 7065, 32459, 313314, 91783, 1280, 27152, 1125, 27648, 6317, 386327, 381693, 337366, 27647, 143284, 261343, 153342, 8873, 190484, 27347, 112480, 305519, 333157, 328400, 433015, 82983, 17347, 364693, 16450, 70674, 127755, 418414, 16308, 27639, 5582, 581819, 28331, 13758, 105252, 374052, 250908, 52087, 16303, 119640, 393942, 419542, 429737, 28976, 31811, 100157, 88797, 8167, 138037, 1114, 328137, 74284, 81683, 674961, 4730, 430124, 342897, 78303, 1712, 346895, 33679, 368538, 2654, 2046, 75901, 66029, 16847, 418484, 8788, 158277, 78759, 196351, 67617, 405365, 88316, 2994, 421058, 2203, 54547, 674796, 152751, 2045, 47675, 12506, 68607, 2465, 10009, 36662, 8516, 236019, 27609, 27629, 581848, 11002, 353011, 241, 598402, 674660, 33373, 27340, 134333, 51182, 336913, 86042, 14440, 581814, 558106, 315123, 27546, 641189, 18694, 6243, 77456, 94571, 13494, 558566, 555972, 343964, 1620, 8417, 675171, 1278, 403465, 591037, 9097, 467361, 674496, 11005, 405364, 364859, 10840, 570147, 21716, 312304, 10389, 77779, 1615, 148018, 421208, 65728, 454141, 674536, 3965, 9277, 178796, 77474, 187962, 27029, 2217, 21459, 4345, 97, 139225, 12494, 8543, 23522, 42013, 365248, 27370, 554892, 246, 146, 139014, 19737, 27341, 51056, 27229, 11745, 16505, 20131, 16581, 11819, 115, 33055, 419601, 242303, 419598, 369179, 266225, 17224, 419596, 208749, 16592, 3183, 16959, 30180, 34608, 4504, 68396, 77207, 138605, 15958, 13928, 12957, 33986, 378207, 408842, 29989, 624467, 139099, 573, 38727, 9495, 675090, 8917, 317124, 675144, 230659, 73548, 6902, 421066, 5975, 3012, 328158, 263558, 369464, 789, 619, 5985, 325239, 181939, 20496, 47447, 3730, 27912, 17170, 38833, 29637, 65415, 139210, 93895, 10898, 421089, 86284, 13590, 27570, 675068, 674813, 4941, 374548, 328173, 147981, 504310, 386457, 674510, 49931, 27575, 1994, 5080, 6723, 71516, 1325, 21523, 142808, 381691, 421332, 419622, 15217, 17411, 31804, 139045, 27307, 70140, 675170, 674630, 674342, 27278, 2208, 674555, 1219, 38898, 328201, 2326, 36864, 923, 93858, 924, 577488, 1362, 96021, 5028, 43952, 83772, 223819, 2247, 7714, 1159, 1376044, 56131, 255532, 5528, 583322, 26590, 485738, 88100, 107119, 2131, 17169, 65351, 222203, 21697, 675187, 27111, 8531, 138562, 189099, 364520, 189203, 33060, 7501, 34094, 57397, 88815, 6579, 56432, 5638, 2580, 22528, 453579, 12105, 299299, 418845, 486789, 263453, 267825, 304903, 46726, 111185, 27417, 140117, 1788, 37493, 371655, 497230, 27308, 14805, 228121, 543, 16506, 83724, 435188, 306485, 389011, 188196, 116949, 460466, 11715, 122170, 61682, 2327, 321707, 363589, 675152, 95909, 77085, 49842, 27342, 480746, 147, 27251, 33202, 48701, 27419, 520664, 65494, 264400, 60401, 371745, 26280, 92412, 248669, 13756, 2080, 430642, 157330, 675206, 141484, 286065, 458773, 16759, 20881, 1302583, 1277553, 675163, 1383264, 230966, 29025, 195651, 1383028, 1376054, 469217, 418487, 675207, 675150, 192063, 706046, 1377257, 22391, 577065, 227437, 140116, 675287, 624161, 2133, 164064, 2525, 8209, 276734, 77365, 162546, 4011, 675731, 675213, 495572, 397873, 674930, 674612, 88232, 38293, 674404, 55033, 1592393, 1376019, 85305, 1038996, 400344, 237298, 1383540, 691867, 373806, 1248706, 446432, 1405689, 460092, 390990, 11305, 1376107, 76538, 613911, 652997, 23417, 5797, 13048, 10909, 675173, 675285, 708075, 1378015, 37980, 40542, 624125, 682257, 169321, 136161, 242716, 1078506, 38432, 61181, 618203, 798263, 20917, 675063]	[1785, 2223, 3859, 6216, 6968, 9372, 14367, 26401, 27112, 27368, 37266, 53616, 60319, 119288, 543, 675152]	[0, 0, 0, 0, 0, 0, 0, 0, 0, 0, 0, 0, 0, 0, 0, 0, 0, 0, 0, 0, 0, 0, 0, 0, 0, 0, 0, 0, 0, 0, 0, 0, 0, 0, 0, 0, 0, 0, 0, 0, 0, 0, 0, 0, 0, 0, 0, 0, 0, 0, 0, 0, 0, 0, 0, 0, 0, 0, 0, 0, 0, 0, 0, 0, 0, 0, 0, 0, 0, 0, 0, 0, 0, 0, 0, 0, 0, 0, 0, 0, 0, 0, 0, 0, 0, 0, 0, 0, 0, 0, 0, 0, 0, 0, 0, 0, 0, 0, 0, 0, 0, 0, 0, 0, 0, 0, 0, 0, 0, 0, 0, 0, 0, 0, 0, 0, 0, 0, 0, 0, 0, 0, 0, 0, 0, 0, 0, 0, 0, 0, 0, 0, 0, 0, 0, 0, 0, 0, 0, 0, 0, 0, 0, 0, 0, 0, 0, 0, 0, 0, 0, 0, 0, 0, 0, 0, 0, 0, 0, 0, 0, 0, 0, 0, 0, 0, 0, 0, 0, 0, 0, 0, 0, 0, 0, 0, 0, 0, 0, 0, 0, 0, 0, 0, 0, 0, 0, 0, 0, 0, 0, 0, 0, 0, 0, 0, 0, 0, 0, 0, 0, 0, 0, 0, 0, 0, 0, 0, 0, 0, 0, 0, 0, 0, 0, 0, 0, 0, 0, 0, 0, 0, 0, 0, 0, 0, 0, 0, 0, 0, 0, 0, 0, 0, 0, 0, 0, 0, 0, 0, 0, 0, 0, 0, 0, 0, 0, 0, 0, 0, 0, 0, 0, 0, 0, 0, 0, 0, 0, 0, 0, 0, 0, 0, 0, 0, 0, 0, 0, 0, 0, 0, 0, 0, 0, 0, 0, 0, 0, 0, 0, 0, 0, 0, 0, 0, 0, 0, 0, 0, 0, 0, 0, 0, 0, 0, 0, 0, 0, 0, 0, 0, 0, 0, 0, 0, 0, 0, 0, 0, 0, 0, 0, 0, 0, 0, 0, 0, 0, 0, 0, 0, 0, 0, 0, 0, 0, 0, 0, 0, 0, 0, 0, 0, 0, 0, 0, 0, 0, 0, 0, 0, 0, 0, 0, 0, 0, 0, 0, 0, 0, 0, 1, 1, 1, 1, 1, 1, 1, 1, 1, 1, 1, 1, 1, 1, 1, 1, 1, 1, 1, 1, 1, 1, 1, 1, 1, 1, 1, 1, 1, 1, 1, 1, 1, 1, 1, 1, 1, 1, 1, 1, 1, 1, 1, 1, 1, 1, 1, 1, 1, 1, 1, 1, 1, 1, 1, 1, 1, 1, 1, 1, 1, 1, 1, 1, 1, 1, 1, 1, 1, 1, 1, 1, 1, 1, 1, 1, 1, 1, 1, 1, 1, 1, 1, 1, 1, 1, 1, 1, 1, 1, 1, 1, 1, 1, 1, 1, 1, 1, 1, 1, 1, 1, 1, 1, 1, 1, 1, 1, 1, 1, 1, 1, 1, 1, 1, 1, 1, 1, 1, 1, 1, 1, 1, 1, 1, 1, 1, 1, 1, 1, 1, 1, 1, 1, 1, 1, 1, 1, 1, 1, 1, 1, 1, 1, 1, 1, 1, 1, 1, 1, 1]	0.6032592126958376	11272	Sigma opioid receptor	SINGLE PROTEIN	Homo sapiens	Homo sapiens	0.0625	0.041749502982107355	0.9688796680497925	0.021654564315352696	0.020750497017892645
Q99720	503	20	0.05	483	0.031055900621118005	16.0	487.0	GLAUCOMA	1.61	0.4827696900057234	[0, 1, 1, 0, 1, 1, 0, 1, 1, 1, 1, 1, 1, 0, 0, 1, 1, 1, 1, 0, 0, 0, 0, 0, 0, 0, 0, 0, 0, 0, 0, 0, 0, 0, 0, 0, 0, 0, 0, 0, 0, 0, 0, 0, 0, 0, 0, 0, 0, 0, 0, 0, 0, 0, 0, 0, 0, 0, 0, 0, 0, 0, 0, 0, 0, 0, 0, 0, 0, 0, 0, 0, 0, 0, 0, 0, 0, 0, 0, 0, 0, 0, 0, 0, 0, 0, 0, 0, 0, 0, 0, 0, 0, 0, 0, 0, 0, 0, 0, 0, 0, 0, 0, 0, 0, 0, 0, 0, 0, 0, 0, 0, 0, 0, 0, 0, 0, 0, 0, 0, 0, 0, 0, 0, 0, 0, 0, 0, 0, 0, 0, 0, 0, 0, 0, 0, 0, 0, 0, 0, 0, 0, 0, 0, 0, 0, 0, 0, 0, 0, 0, 0, 0, 0, 0, 0, 0, 0, 0, 0, 0, 0, 0, 0, 0, 0, 0, 0, 0, 0, 0, 0, 0, 0, 0, 0, 0, 0, 0, 0, 0, 0, 0, 0, 0, 0, 0, 0, 0, 0, 0, 0, 0, 0, 0, 0, 0, 0, 0, 0, 0, 0, 0, 0, 0, 0, 0, 0, 0, 0, 0, 0, 0, 0, 0, 0, 0, 0, 0, 0, 0, 0, 0, 0, 0, 0, 0, 0, 0, 0, 0, 0, 0, 0, 0, 0, 0, 0, 0, 0, 0, 0, 0, 0, 0, 0, 0, 0, 0, 0, 0, 0, 0, 0, 0, 0, 0, 0, 0, 0, 0, 0, 0, 0, 0, 0, 0, 0, 0, 0, 0, 0, 0, 0, 0, 0, 0, 0, 0, 0, 0, 0, 0, 0, 0, 0, 0, 0, 0, 0, 0, 0, 0, 0, 0, 0, 0, 0, 0, 0, 0, 0, 0, 0, 0, 0, 0, 0, 0, 0, 0, 0, 0, 0, 0, 0, 0, 0, 0, 0, 0, 0, 0, 0, 0, 0, 0, 0, 0, 0, 0, 0, 0, 0, 0, 0, 0, 0, 0, 0, 0, 0, 0, 0, 0, 0, 0, 0, 0, 0, 0, 0, 0, 0, 0, 0, 0, 0, 0, 0, 0, 0, 0, 0, 0, 0, 0, 0, 0, 0, 0, 0, 0, 0, 0, 0, 0, 0, 1, 0, 0, 0, 0, 0, 0, 0, 0, 0, 0, 0, 0, 0, 0, 1, 0, 0, 0, 0, 0, 0, 0, 0, 0, 0, 0, 0, 0, 0, 0, 0, 0, 0, 0, 0, 0, 0, 0, 0, 0, 0, 0, 0, 0, 0, 0, 0, 0, 0, 0, 0, 0, 0, 0, 0, 0, 0, 0, 0, 0, 0, 0, 0, 0, 0, 0, 0, 0, 0, 0, 0, 0, 0, 0, 0, 0, 0, 0, 0, 0, 0, 0, 0, 0, 0, 0, 0, 0, 0, 0, 0, 0, 0, 0, 0, 0, 0, 0, 0, 0, 0, 0, 0, 0, 0, 0, 0, 0, 0, 0, 0, 0, 0, 0, 0, 0, 0, 0, 0, 0, 0, 0, 0, 0]	[0, 0, 0, 0, 0, 0, 0, 0, 0, 0, 0, 0, 0, 0, 1, 0, 1, 0, 0, 0, 0, 0, 0, 0, 0, 0, 0, 0, 0, 0, 0, 0, 0, 0, 0, 0, 0, 0, 0, 0, 0, 0, 0, 1, 0, 0, 0, 0, 0, 0, 0, 0, 0, 0, 0, 0, 0, 0, 0, 0, 0, 0, 0, 0, 0, 0, 0, 0, 0, 1, 0, 0, 0, 0, 0, 1, 0, 0, 0, 0, 0, 0, 0, 0, 0, 0, 0, 0, 0, 0, 0, 0, 0, 0, 1, 0, 0, 0, 0, 0, 1, 0, 0, 0, 0, 0, 0, 0, 0, 0, 0, 0, 0, 0, 0, 0, 0, 1, 0, 0, 0, 0, 0, 0, 0, 0, 0, 0, 0, 0, 0, 0, 0, 0, 0, 0, 0, 0, 0, 0, 0, 0, 0, 0, 0, 0, 0, 0, 0, 0, 0, 1, 0, 0, 0, 0, 0, 0, 0, 0, 0, 0, 0, 0, 0, 0, 0, 0, 0, 0, 0, 0, 0, 0, 0, 0, 0, 0, 1, 0, 0, 0, 0, 0, 0, 0, 0, 0, 0, 0, 0, 0, 0, 0, 1, 0, 0, 0, 0, 1, 1, 0, 0, 0, 0, 0, 0, 1, 0, 1, 0, 0, 0, 0, 0, 0, 0, 0, 0, 0, 0, 0, 0, 0, 0, 0, 0, 0, 0, 0, 0, 0, 0, 0, 0, 0, 0, 0, 0, 0, 0, 0, 0, 0, 0, 0, 0, 0, 0, 0, 0, 0, 0, 0, 0, 0, 0, 0, 0, 0, 0, 0, 0, 0, 0, 0, 0, 0, 0, 0, 0, 0, 0, 0, 0, 0, 0, 0, 0, 0, 0, 0, 0, 0, 0, 0, 0, 1, 0, 0, 0, 0, 0, 0, 0, 0, 0, 0, 0, 0, 0, 0, 0, 0, 0, 0, 0, 0, 0, 0, 0, 1, 0, 0, 0, 0, 0, 0, 0, 0, 0, 0, 1, 0, 0, 0, 0, 0, 0, 0, 0, 0, 0, 0, 0, 0, 0, 0, 0, 0, 0, 0, 0, 0, 0, 0, 0, 0, 0, 0, 0, 0, 0, 0, 0, 0, 0, 0, 0, 0, 0, 0, 0, 0, 0, 1, 0, 0, 0, 0, 0, 0, 0, 0, 0, 0, 0, 0, 0, 0, 0, 0, 0, 0, 0, 0, 0, 0, 0, 0, 0, 0, 0, 0, 0, 0, 0, 0, 0, 0, 0, 0, 0, 0, 0, 0, 0, 0, 0, 0, 0, 0, 0, 0, 0, 0, 0, 0, 0, 0, 0, 0, 0, 0, 0, 0, 0, 0, 0, 0, 0, 0, 0, 0, 0, 0, 0, 0, 0, 0, 0, 0, 0, 0, 1, 0, 0, 0, 0, 0, 0, 0, 0, 0, 0, 0, 0, 0, 0, 0, 0, 0, 0, 0, 0, 0, 0, 0, 0, 0, 0, 0, 0, 0, 0, 0, 0, 0, 0, 0, 0, 0, 0, 0, 0, 0, 0, 0, 0, 0, 0, 0, 0, 0, 0, 0, 0, 0, 0, 0, 0, 0, 0]	[1370, 1785, 2223, 3599, 3859, 6216, 6643, 6968, 9372, 14367, 26401, 27112, 27368, 34234, 36842, 37266, 53616, 60319, 119288, 712273, 35486, 62817, 150882, 517099, 32869, 94790, 77128, 1279, 57488, 15086, 16485, 417180, 431141, 27626, 16735, 88841, 116848, 12428, 7065, 32459, 313314, 91783, 1280, 27152, 1125, 27648, 6317, 386327, 381693, 337366, 27647, 143284, 261343, 153342, 8873, 190484, 27347, 112480, 305519, 333157, 328400, 433015, 82983, 17347, 364693, 16450, 70674, 127755, 418414, 16308, 27639, 5582, 581819, 28331, 13758, 105252, 374052, 250908, 52087, 16303, 119640, 393942, 419542, 429737, 28976, 31811, 100157, 88797, 8167, 138037, 1114, 328137, 74284, 81683, 674961, 4730, 430124, 342897, 78303, 1712, 346895, 33679, 368538, 2654, 2046, 75901, 66029, 16847, 418484, 8788, 158277, 78759, 196351, 67617, 405365, 88316, 2994, 421058, 2203, 54547, 674796, 152751, 2045, 47675, 12506, 68607, 2465, 10009, 36662, 8516, 236019, 27609, 27629, 581848, 11002, 353011, 241, 598402, 674660, 33373, 27340, 134333, 51182, 336913, 86042, 14440, 581814, 558106, 315123, 27546, 641189, 18694, 6243, 77456, 94571, 13494, 558566, 555972, 343964, 1620, 8417, 675171, 1278, 403465, 591037, 9097, 467361, 674496, 11005, 405364, 364859, 10840, 570147, 21716, 312304, 10389, 77779, 1615, 148018, 421208, 65728, 454141, 674536, 3965, 9277, 178796, 77474, 187962, 27029, 2217, 21459, 4345, 97, 139225, 12494, 8543, 23522, 42013, 365248, 27370, 554892, 246, 146, 139014, 19737, 27341, 51056, 27229, 11745, 16505, 20131, 16581, 11819, 115, 33055, 419601, 242303, 419598, 369179, 266225, 17224, 419596, 208749, 16592, 3183, 16959, 30180, 34608, 4504, 68396, 77207, 138605, 15958, 13928, 12957, 33986, 378207, 408842, 29989, 624467, 139099, 573, 38727, 9495, 675090, 8917, 317124, 675144, 230659, 73548, 6902, 421066, 5975, 3012, 328158, 263558, 369464, 789, 619, 5985, 325239, 181939, 20496, 47447, 3730, 27912, 17170, 38833, 29637, 65415, 139210, 93895, 10898, 421089, 86284, 13590, 27570, 675068, 674813, 4941, 374548, 328173, 147981, 504310, 386457, 674510, 49931, 27575, 1994, 5080, 6723, 71516, 1325, 21523, 142808, 381691, 421332, 419622, 15217, 17411, 31804, 139045, 27307, 70140, 675170, 674630, 674342, 27278, 2208, 674555, 1219, 38898, 328201, 2326, 36864, 923, 93858, 924, 577488, 1362, 96021, 5028, 43952, 83772, 223819, 2247, 7714, 1159, 1376044, 56131, 255532, 5528, 583322, 26590, 485738, 88100, 107119, 2131, 17169, 65351, 222203, 21697, 675187, 27111, 8531, 138562, 189099, 364520, 189203, 33060, 7501, 34094, 57397, 88815, 6579, 56432, 5638, 2580, 22528, 453579, 12105, 299299, 418845, 486789, 263453, 267825, 304903, 46726, 111185, 27417, 140117, 1788, 37493, 371655, 497230, 27308, 14805, 228121, 543, 16506, 83724, 435188, 306485, 389011, 188196, 116949, 460466, 11715, 122170, 61682, 2327, 321707, 363589, 675152, 95909, 77085, 49842, 27342, 480746, 147, 27251, 33202, 48701, 27419, 520664, 65494, 264400, 60401, 371745, 26280, 92412, 248669, 13756, 2080, 430642, 157330, 675206, 141484, 286065, 458773, 16759, 20881, 1302583, 1277553, 675163, 1383264, 230966, 29025, 195651, 1383028, 1376054, 469217, 418487, 675207, 675150, 192063, 706046, 1377257, 22391, 577065, 227437, 140116, 675287, 624161, 2133, 164064, 2525, 8209, 276734, 77365, 162546, 4011, 675731, 675213, 495572, 397873, 674930, 674612, 88232, 38293, 674404, 55033, 1592393, 1376019, 85305, 1038996, 400344, 237298, 1383540, 691867, 373806, 1248706, 446432, 1405689, 460092, 390990, 11305, 1376107, 76538, 613911, 652997, 23417, 5797, 13048, 10909, 675173, 675285, 708075, 1378015, 37980, 40542, 624125, 682257, 169321, 136161, 242716, 1078506, 38432, 61181, 618203, 798263, 20917, 675063]	[1785, 2223, 3859, 6216, 6968, 9372, 14367, 26401, 27112, 27368, 37266, 53616, 60319, 119288, 543, 675152]	[0, 0, 0, 0, 0, 0, 0, 0, 0, 0, 0, 0, 0, 0, 0, 0, 0, 0, 0, 0, 0, 0, 0, 0, 0, 0, 0, 0, 0, 0, 0, 0, 0, 0, 0, 0, 0, 0, 0, 0, 0, 0, 0, 0, 0, 0, 0, 0, 0, 0, 0, 0, 0, 0, 0, 0, 0, 0, 0, 0, 0, 0, 0, 0, 0, 0, 0, 0, 0, 0, 0, 0, 0, 0, 0, 0, 0, 0, 0, 0, 0, 0, 0, 0, 0, 0, 0, 0, 0, 0, 0, 0, 0, 0, 0, 0, 0, 0, 0, 0, 0, 0, 0, 0, 0, 0, 0, 0, 0, 0, 0, 0, 0, 0, 0, 0, 0, 0, 0, 0, 0, 0, 0, 0, 0, 0, 0, 0, 0, 0, 0, 0, 0, 0, 0, 0, 0, 0, 0, 0, 0, 0, 0, 0, 0, 0, 0, 0, 0, 0, 0, 0, 0, 0, 0, 0, 0, 0, 0, 0, 0, 0, 0, 0, 0, 0, 0, 0, 0, 0, 0, 0, 0, 0, 0, 0, 0, 0, 0, 0, 0, 0, 0, 0, 0, 0, 0, 0, 0, 0, 0, 0, 0, 0, 0, 0, 0, 0, 0, 0, 0, 0, 0, 0, 0, 0, 0, 0, 0, 0, 0, 0, 0, 0, 0, 0, 0, 0, 0, 0, 0, 0, 0, 0, 0, 0, 0, 0, 0, 0, 0, 0, 0, 0, 0, 0, 0, 0, 0, 0, 0, 0, 0, 0, 0, 0, 0, 0, 0, 0, 0, 0, 0, 0, 0, 0, 0, 0, 0, 0, 0, 0, 0, 0, 0, 0, 0, 0, 0, 0, 0, 0, 0, 0, 0, 0, 0, 0, 0, 0, 0, 0, 0, 0, 0, 0, 0, 0, 0, 0, 0, 0, 0, 0, 0, 0, 0, 0, 0, 0, 0, 0, 0, 0, 0, 0, 0, 0, 0, 0, 0, 0, 0, 0, 0, 0, 0, 0, 0, 0, 0, 0, 0, 0, 0, 0, 0, 0, 0, 0, 0, 0, 0, 0, 0, 0, 0, 0, 0, 0, 0, 0, 0, 0, 0, 0, 0, 0, 0, 0, 0, 0, 1, 1, 1, 1, 1, 1, 1, 1, 1, 1, 1, 1, 1, 1, 1, 1, 1, 1, 1, 1, 1, 1, 1, 1, 1, 1, 1, 1, 1, 1, 1, 1, 1, 1, 1, 1, 1, 1, 1, 1, 1, 1, 1, 1, 1, 1, 1, 1, 1, 1, 1, 1, 1, 1, 1, 1, 1, 1, 1, 1, 1, 1, 1, 1, 1, 1, 1, 1, 1, 1, 1, 1, 1, 1, 1, 1, 1, 1, 1, 1, 1, 1, 1, 1, 1, 1, 1, 1, 1, 1, 1, 1, 1, 1, 1, 1, 1, 1, 1, 1, 1, 1, 1, 1, 1, 1, 1, 1, 1, 1, 1, 1, 1, 1, 1, 1, 1, 1, 1, 1, 1, 1, 1, 1, 1, 1, 1, 1, 1, 1, 1, 1, 1, 1, 1, 1, 1, 1, 1, 1, 1, 1, 1, 1, 1, 1, 1, 1, 1, 1, 1]	0.6032592126958376	11272	Sigma opioid receptor	SINGLE PROTEIN	Homo sapiens	Homo sapiens	0.0625	0.039761431411530816	0.968944099378882	0.02368012422360248	0.022738568588469184
Q99720	503	88	0.045454545454545456	415	0.028915662650602414	16.0	487.0	HALLUCINATION	1.5719696969696968	0.4989882838376244	[0, 1, 1, 0, 1, 1, 0, 1, 1, 1, 1, 1, 1, 0, 0, 1, 1, 1, 1, 0, 0, 0, 0, 0, 0, 0, 0, 0, 0, 0, 0, 0, 0, 0, 0, 0, 0, 0, 0, 0, 0, 0, 0, 0, 0, 0, 0, 0, 0, 0, 0, 0, 0, 0, 0, 0, 0, 0, 0, 0, 0, 0, 0, 0, 0, 0, 0, 0, 0, 0, 0, 0, 0, 0, 0, 0, 0, 0, 0, 0, 0, 0, 0, 0, 0, 0, 0, 0, 0, 0, 0, 0, 0, 0, 0, 0, 0, 0, 0, 0, 0, 0, 0, 0, 0, 0, 0, 0, 0, 0, 0, 0, 0, 0, 0, 0, 0, 0, 0, 0, 0, 0, 0, 0, 0, 0, 0, 0, 0, 0, 0, 0, 0, 0, 0, 0, 0, 0, 0, 0, 0, 0, 0, 0, 0, 0, 0, 0, 0, 0, 0, 0, 0, 0, 0, 0, 0, 0, 0, 0, 0, 0, 0, 0, 0, 0, 0, 0, 0, 0, 0, 0, 0, 0, 0, 0, 0, 0, 0, 0, 0, 0, 0, 0, 0, 0, 0, 0, 0, 0, 0, 0, 0, 0, 0, 0, 0, 0, 0, 0, 0, 0, 0, 0, 0, 0, 0, 0, 0, 0, 0, 0, 0, 0, 0, 0, 0, 0, 0, 0, 0, 0, 0, 0, 0, 0, 0, 0, 0, 0, 0, 0, 0, 0, 0, 0, 0, 0, 0, 0, 0, 0, 0, 0, 0, 0, 0, 0, 0, 0, 0, 0, 0, 0, 0, 0, 0, 0, 0, 0, 0, 0, 0, 0, 0, 0, 0, 0, 0, 0, 0, 0, 0, 0, 0, 0, 0, 0, 0, 0, 0, 0, 0, 0, 0, 0, 0, 0, 0, 0, 0, 0, 0, 0, 0, 0, 0, 0, 0, 0, 0, 0, 0, 0, 0, 0, 0, 0, 0, 0, 0, 0, 0, 0, 0, 0, 0, 0, 0, 0, 0, 0, 0, 0, 0, 0, 0, 0, 0, 0, 0, 0, 0, 0, 0, 0, 0, 0, 0, 0, 0, 0, 0, 0, 0, 0, 0, 0, 0, 0, 0, 0, 0, 0, 0, 0, 0, 0, 0, 0, 0, 0, 0, 0, 0, 0, 0, 0, 0, 0, 0, 0, 0, 0, 0, 0, 0, 0, 1, 0, 0, 0, 0, 0, 0, 0, 0, 0, 0, 0, 0, 0, 0, 1, 0, 0, 0, 0, 0, 0, 0, 0, 0, 0, 0, 0, 0, 0, 0, 0, 0, 0, 0, 0, 0, 0, 0, 0, 0, 0, 0, 0, 0, 0, 0, 0, 0, 0, 0, 0, 0, 0, 0, 0, 0, 0, 0, 0, 0, 0, 0, 0, 0, 0, 0, 0, 0, 0, 0, 0, 0, 0, 0, 0, 0, 0, 0, 0, 0, 0, 0, 0, 0, 0, 0, 0, 0, 0, 0, 0, 0, 0, 0, 0, 0, 0, 0, 0, 0, 0, 0, 0, 0, 0, 0, 0, 0, 0, 0, 0, 0, 0, 0, 0, 0, 0, 0, 0, 0, 0, 0, 0, 0]	[0, 1, 0, 0, 0, 0, 1, 0, 1, 0, 0, 0, 1, 0, 0, 0, 1, 0, 0, 0, 0, 0, 0, 0, 1, 0, 1, 0, 0, 0, 0, 0, 0, 0, 0, 0, 0, 0, 0, 1, 0, 0, 0, 0, 0, 0, 0, 0, 0, 0, 1, 0, 0, 0, 0, 0, 1, 0, 0, 0, 0, 0, 0, 0, 0, 0, 0, 1, 0, 1, 0, 0, 0, 0, 0, 0, 0, 0, 0, 0, 0, 1, 0, 0, 1, 0, 0, 0, 0, 0, 0, 0, 1, 0, 1, 1, 0, 0, 1, 0, 0, 0, 0, 0, 0, 0, 0, 0, 0, 1, 0, 0, 1, 1, 0, 1, 0, 0, 0, 0, 0, 1, 0, 0, 1, 0, 1, 0, 0, 0, 0, 1, 0, 1, 1, 0, 1, 0, 0, 0, 0, 0, 0, 1, 0, 0, 1, 0, 0, 0, 0, 1, 1, 1, 0, 0, 0, 1, 0, 1, 0, 0, 0, 0, 0, 0, 0, 0, 1, 0, 0, 1, 0, 0, 0, 0, 1, 0, 0, 0, 0, 0, 0, 1, 0, 0, 0, 0, 0, 1, 0, 0, 1, 1, 1, 1, 0, 0, 0, 0, 0, 0, 0, 0, 0, 1, 0, 1, 1, 0, 0, 0, 1, 0, 1, 1, 0, 1, 0, 1, 0, 0, 0, 0, 0, 0, 0, 0, 0, 0, 1, 0, 1, 0, 0, 0, 0, 0, 1, 0, 1, 0, 0, 0, 0, 0, 0, 0, 0, 0, 1, 0, 0, 0, 0, 1, 0, 1, 0, 0, 0, 0, 0, 0, 0, 0, 0, 0, 0, 0, 0, 0, 0, 0, 0, 0, 1, 0, 1, 0, 0, 0, 0, 0, 1, 0, 0, 1, 0, 0, 0, 0, 0, 0, 1, 0, 0, 0, 0, 0, 0, 0, 0, 0, 0, 0, 0, 0, 0, 0, 0, 1, 0, 1, 0, 0, 1, 0, 0, 1, 1, 0, 0, 0, 0, 1, 0, 0, 0, 0, 0, 0, 1, 0, 0, 0, 0, 1, 0, 0, 0, 1, 1, 0, 0, 0, 0, 0, 0, 0, 0, 0, 0, 1, 1, 0, 0, 0, 1, 0, 0, 0, 0, 0, 0, 1, 0, 0, 0, 0, 0, 0, 0, 0, 0, 0, 0, 0, 0, 1, 0, 0, 0, 0, 0, 0, 0, 0, 1, 0, 1, 0, 0, 0, 1, 0, 0, 0, 0, 0, 0, 0, 0, 1, 0, 1, 0, 0, 0, 0, 0, 0, 0, 0, 0, 0, 0, 1, 0, 0, 0, 0, 0, 0, 0, 0, 0, 0, 0, 0, 0, 0, 0, 0, 0, 0, 0, 0, 0, 0, 0, 0, 0, 0, 0, 0, 0, 1, 0, 0, 0, 0, 0, 0, 0, 0, 0, 0, 0, 0, 0, 0, 0, 0, 0, 0, 0, 0, 0, 0, 0, 0, 0, 0, 0, 0, 0, 0, 0, 0, 0, 0, 0, 0, 0, 0, 0, 0, 0, 0, 0, 0, 0, 0, 0, 0, 0, 0, 0, 1, 0, 0, 0]	[1370, 1785, 2223, 3599, 3859, 6216, 6643, 6968, 9372, 14367, 26401, 27112, 27368, 34234, 36842, 37266, 53616, 60319, 119288, 712273, 35486, 62817, 150882, 517099, 32869, 94790, 77128, 1279, 57488, 15086, 16485, 417180, 431141, 27626, 16735, 88841, 116848, 12428, 7065, 32459, 313314, 91783, 1280, 27152, 1125, 27648, 6317, 386327, 381693, 337366, 27647, 143284, 261343, 153342, 8873, 190484, 27347, 112480, 305519, 333157, 328400, 433015, 82983, 17347, 364693, 16450, 70674, 127755, 418414, 16308, 27639, 5582, 581819, 28331, 13758, 105252, 374052, 250908, 52087, 16303, 119640, 393942, 419542, 429737, 28976, 31811, 100157, 88797, 8167, 138037, 1114, 328137, 74284, 81683, 674961, 4730, 430124, 342897, 78303, 1712, 346895, 33679, 368538, 2654, 2046, 75901, 66029, 16847, 418484, 8788, 158277, 78759, 196351, 67617, 405365, 88316, 2994, 421058, 2203, 54547, 674796, 152751, 2045, 47675, 12506, 68607, 2465, 10009, 36662, 8516, 236019, 27609, 27629, 581848, 11002, 353011, 241, 598402, 674660, 33373, 27340, 134333, 51182, 336913, 86042, 14440, 581814, 558106, 315123, 27546, 641189, 18694, 6243, 77456, 94571, 13494, 558566, 555972, 343964, 1620, 8417, 675171, 1278, 403465, 591037, 9097, 467361, 674496, 11005, 405364, 364859, 10840, 570147, 21716, 312304, 10389, 77779, 1615, 148018, 421208, 65728, 454141, 674536, 3965, 9277, 178796, 77474, 187962, 27029, 2217, 21459, 4345, 97, 139225, 12494, 8543, 23522, 42013, 365248, 27370, 554892, 246, 146, 139014, 19737, 27341, 51056, 27229, 11745, 16505, 20131, 16581, 11819, 115, 33055, 419601, 242303, 419598, 369179, 266225, 17224, 419596, 208749, 16592, 3183, 16959, 30180, 34608, 4504, 68396, 77207, 138605, 15958, 13928, 12957, 33986, 378207, 408842, 29989, 624467, 139099, 573, 38727, 9495, 675090, 8917, 317124, 675144, 230659, 73548, 6902, 421066, 5975, 3012, 328158, 263558, 369464, 789, 619, 5985, 325239, 181939, 20496, 47447, 3730, 27912, 17170, 38833, 29637, 65415, 139210, 93895, 10898, 421089, 86284, 13590, 27570, 675068, 674813, 4941, 374548, 328173, 147981, 504310, 386457, 674510, 49931, 27575, 1994, 5080, 6723, 71516, 1325, 21523, 142808, 381691, 421332, 419622, 15217, 17411, 31804, 139045, 27307, 70140, 675170, 674630, 674342, 27278, 2208, 674555, 1219, 38898, 328201, 2326, 36864, 923, 93858, 924, 577488, 1362, 96021, 5028, 43952, 83772, 223819, 2247, 7714, 1159, 1376044, 56131, 255532, 5528, 583322, 26590, 485738, 88100, 107119, 2131, 17169, 65351, 222203, 21697, 675187, 27111, 8531, 138562, 189099, 364520, 189203, 33060, 7501, 34094, 57397, 88815, 6579, 56432, 5638, 2580, 22528, 453579, 12105, 299299, 418845, 486789, 263453, 267825, 304903, 46726, 111185, 27417, 140117, 1788, 37493, 371655, 497230, 27308, 14805, 228121, 543, 16506, 83724, 435188, 306485, 389011, 188196, 116949, 460466, 11715, 122170, 61682, 2327, 321707, 363589, 675152, 95909, 77085, 49842, 27342, 480746, 147, 27251, 33202, 48701, 27419, 520664, 65494, 264400, 60401, 371745, 26280, 92412, 248669, 13756, 2080, 430642, 157330, 675206, 141484, 286065, 458773, 16759, 20881, 1302583, 1277553, 675163, 1383264, 230966, 29025, 195651, 1383028, 1376054, 469217, 418487, 675207, 675150, 192063, 706046, 1377257, 22391, 577065, 227437, 140116, 675287, 624161, 2133, 164064, 2525, 8209, 276734, 77365, 162546, 4011, 675731, 675213, 495572, 397873, 674930, 674612, 88232, 38293, 674404, 55033, 1592393, 1376019, 85305, 1038996, 400344, 237298, 1383540, 691867, 373806, 1248706, 446432, 1405689, 460092, 390990, 11305, 1376107, 76538, 613911, 652997, 23417, 5797, 13048, 10909, 675173, 675285, 708075, 1378015, 37980, 40542, 624125, 682257, 169321, 136161, 242716, 1078506, 38432, 61181, 618203, 798263, 20917, 675063]	[1785, 2223, 3859, 6216, 6968, 9372, 14367, 26401, 27112, 27368, 37266, 53616, 60319, 119288, 543, 675152]	[0, 0, 0, 0, 0, 0, 0, 0, 0, 0, 0, 0, 0, 0, 0, 0, 0, 0, 0, 0, 0, 0, 0, 0, 0, 0, 0, 0, 0, 0, 0, 0, 0, 0, 0, 0, 0, 0, 0, 0, 0, 0, 0, 0, 0, 0, 0, 0, 0, 0, 0, 0, 0, 0, 0, 0, 0, 0, 0, 0, 0, 0, 0, 0, 0, 0, 0, 0, 0, 0, 0, 0, 0, 0, 0, 0, 0, 0, 0, 0, 0, 0, 0, 0, 0, 0, 0, 0, 0, 0, 0, 0, 0, 0, 0, 0, 0, 0, 0, 0, 0, 0, 0, 0, 0, 0, 0, 0, 0, 0, 0, 0, 0, 0, 0, 0, 0, 0, 0, 0, 0, 0, 0, 0, 0, 0, 0, 0, 0, 0, 0, 0, 0, 0, 0, 0, 0, 0, 0, 0, 0, 0, 0, 0, 0, 0, 0, 0, 0, 0, 0, 0, 0, 0, 0, 0, 0, 0, 0, 0, 0, 0, 0, 0, 0, 0, 0, 0, 0, 0, 0, 0, 0, 0, 0, 0, 0, 0, 0, 0, 0, 0, 0, 0, 0, 0, 0, 0, 0, 0, 0, 0, 0, 0, 0, 0, 0, 0, 0, 0, 0, 0, 0, 0, 0, 0, 0, 0, 0, 0, 0, 0, 0, 0, 0, 0, 0, 0, 0, 0, 0, 0, 0, 0, 0, 0, 0, 0, 0, 0, 0, 0, 0, 0, 0, 0, 0, 0, 0, 0, 0, 0, 0, 0, 0, 0, 0, 0, 0, 0, 0, 0, 0, 0, 0, 0, 0, 0, 0, 0, 0, 0, 0, 0, 0, 0, 0, 0, 0, 0, 0, 0, 0, 0, 0, 0, 0, 0, 0, 0, 0, 0, 0, 0, 0, 0, 0, 0, 0, 0, 0, 0, 0, 0, 0, 0, 0, 0, 0, 0, 0, 0, 0, 0, 0, 0, 0, 0, 0, 0, 0, 0, 0, 0, 0, 0, 0, 0, 0, 0, 0, 0, 0, 0, 0, 0, 0, 0, 0, 0, 0, 0, 0, 0, 0, 0, 0, 0, 0, 0, 0, 0, 0, 0, 0, 0, 0, 0, 0, 0, 0, 0, 1, 1, 1, 1, 1, 1, 1, 1, 1, 1, 1, 1, 1, 1, 1, 1, 1, 1, 1, 1, 1, 1, 1, 1, 1, 1, 1, 1, 1, 1, 1, 1, 1, 1, 1, 1, 1, 1, 1, 1, 1, 1, 1, 1, 1, 1, 1, 1, 1, 1, 1, 1, 1, 1, 1, 1, 1, 1, 1, 1, 1, 1, 1, 1, 1, 1, 1, 1, 1, 1, 1, 1, 1, 1, 1, 1, 1, 1, 1, 1, 1, 1, 1, 1, 1, 1, 1, 1, 1, 1, 1, 1, 1, 1, 1, 1, 1, 1, 1, 1, 1, 1, 1, 1, 1, 1, 1, 1, 1, 1, 1, 1, 1, 1, 1, 1, 1, 1, 1, 1, 1, 1, 1, 1, 1, 1, 1, 1, 1, 1, 1, 1, 1, 1, 1, 1, 1, 1, 1, 1, 1, 1, 1, 1, 1, 1, 1, 1, 1, 1, 1]	0.6032592126958376	11272	Sigma opioid receptor	SINGLE PROTEIN	Homo sapiens	Homo sapiens	0.25	0.1749502982107356	0.9710843373493976	0.09096385542168674	0.0750497017892644
Q99720	503	20	0.05	483	0.031055900621118005	16.0	487.0	CYANOSIS	1.61	0.4827696900057234	[0, 1, 1, 0, 1, 1, 0, 1, 1, 1, 1, 1, 1, 0, 0, 1, 1, 1, 1, 0, 0, 0, 0, 0, 0, 0, 0, 0, 0, 0, 0, 0, 0, 0, 0, 0, 0, 0, 0, 0, 0, 0, 0, 0, 0, 0, 0, 0, 0, 0, 0, 0, 0, 0, 0, 0, 0, 0, 0, 0, 0, 0, 0, 0, 0, 0, 0, 0, 0, 0, 0, 0, 0, 0, 0, 0, 0, 0, 0, 0, 0, 0, 0, 0, 0, 0, 0, 0, 0, 0, 0, 0, 0, 0, 0, 0, 0, 0, 0, 0, 0, 0, 0, 0, 0, 0, 0, 0, 0, 0, 0, 0, 0, 0, 0, 0, 0, 0, 0, 0, 0, 0, 0, 0, 0, 0, 0, 0, 0, 0, 0, 0, 0, 0, 0, 0, 0, 0, 0, 0, 0, 0, 0, 0, 0, 0, 0, 0, 0, 0, 0, 0, 0, 0, 0, 0, 0, 0, 0, 0, 0, 0, 0, 0, 0, 0, 0, 0, 0, 0, 0, 0, 0, 0, 0, 0, 0, 0, 0, 0, 0, 0, 0, 0, 0, 0, 0, 0, 0, 0, 0, 0, 0, 0, 0, 0, 0, 0, 0, 0, 0, 0, 0, 0, 0, 0, 0, 0, 0, 0, 0, 0, 0, 0, 0, 0, 0, 0, 0, 0, 0, 0, 0, 0, 0, 0, 0, 0, 0, 0, 0, 0, 0, 0, 0, 0, 0, 0, 0, 0, 0, 0, 0, 0, 0, 0, 0, 0, 0, 0, 0, 0, 0, 0, 0, 0, 0, 0, 0, 0, 0, 0, 0, 0, 0, 0, 0, 0, 0, 0, 0, 0, 0, 0, 0, 0, 0, 0, 0, 0, 0, 0, 0, 0, 0, 0, 0, 0, 0, 0, 0, 0, 0, 0, 0, 0, 0, 0, 0, 0, 0, 0, 0, 0, 0, 0, 0, 0, 0, 0, 0, 0, 0, 0, 0, 0, 0, 0, 0, 0, 0, 0, 0, 0, 0, 0, 0, 0, 0, 0, 0, 0, 0, 0, 0, 0, 0, 0, 0, 0, 0, 0, 0, 0, 0, 0, 0, 0, 0, 0, 0, 0, 0, 0, 0, 0, 0, 0, 0, 0, 0, 0, 0, 0, 0, 0, 0, 0, 0, 0, 0, 0, 0, 0, 0, 0, 0, 0, 1, 0, 0, 0, 0, 0, 0, 0, 0, 0, 0, 0, 0, 0, 0, 1, 0, 0, 0, 0, 0, 0, 0, 0, 0, 0, 0, 0, 0, 0, 0, 0, 0, 0, 0, 0, 0, 0, 0, 0, 0, 0, 0, 0, 0, 0, 0, 0, 0, 0, 0, 0, 0, 0, 0, 0, 0, 0, 0, 0, 0, 0, 0, 0, 0, 0, 0, 0, 0, 0, 0, 0, 0, 0, 0, 0, 0, 0, 0, 0, 0, 0, 0, 0, 0, 0, 0, 0, 0, 0, 0, 0, 0, 0, 0, 0, 0, 0, 0, 0, 0, 0, 0, 0, 0, 0, 0, 0, 0, 0, 0, 0, 0, 0, 0, 0, 0, 0, 0, 0, 0, 0, 0, 0, 0]	[0, 0, 0, 0, 0, 0, 0, 0, 0, 0, 0, 0, 0, 0, 0, 1, 0, 0, 0, 0, 0, 0, 0, 0, 0, 0, 0, 0, 0, 0, 0, 0, 0, 0, 1, 0, 0, 0, 0, 0, 0, 0, 0, 0, 0, 0, 0, 0, 0, 0, 0, 0, 0, 0, 0, 0, 0, 0, 0, 0, 0, 0, 0, 0, 0, 0, 0, 0, 0, 0, 0, 0, 0, 0, 0, 0, 0, 0, 0, 0, 0, 0, 0, 0, 0, 0, 0, 0, 0, 0, 0, 0, 0, 0, 0, 0, 0, 0, 0, 0, 0, 0, 0, 0, 0, 0, 0, 0, 0, 0, 0, 0, 0, 0, 0, 0, 0, 0, 1, 0, 0, 0, 0, 0, 0, 1, 0, 0, 0, 0, 0, 0, 0, 0, 0, 0, 0, 0, 0, 0, 1, 0, 0, 0, 0, 0, 0, 0, 0, 0, 0, 0, 0, 0, 0, 0, 0, 0, 0, 0, 0, 1, 0, 0, 0, 0, 0, 0, 0, 0, 0, 0, 0, 0, 0, 0, 0, 1, 0, 0, 0, 0, 0, 1, 0, 0, 0, 0, 0, 0, 0, 0, 0, 0, 1, 0, 0, 0, 0, 0, 0, 0, 0, 0, 0, 0, 0, 0, 0, 0, 0, 0, 0, 0, 0, 0, 0, 0, 0, 0, 0, 0, 1, 1, 0, 0, 0, 0, 0, 0, 0, 0, 0, 0, 0, 0, 0, 0, 0, 0, 0, 0, 0, 0, 0, 0, 0, 0, 0, 0, 0, 0, 0, 0, 0, 0, 0, 0, 0, 0, 0, 0, 0, 0, 0, 0, 0, 0, 0, 0, 0, 0, 0, 0, 0, 0, 0, 0, 0, 0, 0, 0, 0, 0, 1, 0, 1, 0, 0, 0, 0, 0, 0, 0, 0, 0, 0, 0, 0, 0, 0, 0, 0, 0, 0, 0, 0, 0, 0, 0, 0, 1, 0, 0, 0, 0, 0, 0, 0, 0, 0, 0, 0, 0, 0, 0, 0, 0, 0, 0, 0, 0, 0, 0, 0, 0, 0, 0, 0, 0, 0, 0, 0, 1, 0, 0, 0, 0, 0, 0, 0, 0, 0, 0, 0, 0, 0, 0, 0, 0, 0, 0, 0, 0, 0, 0, 0, 0, 0, 0, 0, 0, 1, 0, 0, 0, 0, 0, 0, 0, 0, 0, 0, 0, 0, 0, 0, 0, 0, 0, 0, 0, 0, 0, 0, 0, 0, 0, 0, 0, 0, 0, 0, 0, 0, 1, 0, 0, 0, 0, 0, 0, 0, 0, 0, 0, 0, 0, 0, 0, 0, 0, 0, 0, 0, 0, 0, 0, 0, 0, 0, 0, 0, 0, 0, 0, 0, 0, 0, 0, 0, 0, 1, 0, 0, 0, 0, 0, 0, 0, 0, 0, 0, 0, 0, 0, 0, 0, 0, 0, 0, 1, 0, 0, 0, 0, 0, 0, 1, 0, 0, 0, 0, 0, 0, 0, 0, 0, 0, 0, 0, 0, 0, 0, 0, 0, 0, 0, 0, 0, 0, 0, 0, 0, 0, 0, 0, 0, 0, 0, 0, 0, 0]	[1370, 1785, 2223, 3599, 3859, 6216, 6643, 6968, 9372, 14367, 26401, 27112, 27368, 34234, 36842, 37266, 53616, 60319, 119288, 712273, 35486, 62817, 150882, 517099, 32869, 94790, 77128, 1279, 57488, 15086, 16485, 417180, 431141, 27626, 16735, 88841, 116848, 12428, 7065, 32459, 313314, 91783, 1280, 27152, 1125, 27648, 6317, 386327, 381693, 337366, 27647, 143284, 261343, 153342, 8873, 190484, 27347, 112480, 305519, 333157, 328400, 433015, 82983, 17347, 364693, 16450, 70674, 127755, 418414, 16308, 27639, 5582, 581819, 28331, 13758, 105252, 374052, 250908, 52087, 16303, 119640, 393942, 419542, 429737, 28976, 31811, 100157, 88797, 8167, 138037, 1114, 328137, 74284, 81683, 674961, 4730, 430124, 342897, 78303, 1712, 346895, 33679, 368538, 2654, 2046, 75901, 66029, 16847, 418484, 8788, 158277, 78759, 196351, 67617, 405365, 88316, 2994, 421058, 2203, 54547, 674796, 152751, 2045, 47675, 12506, 68607, 2465, 10009, 36662, 8516, 236019, 27609, 27629, 581848, 11002, 353011, 241, 598402, 674660, 33373, 27340, 134333, 51182, 336913, 86042, 14440, 581814, 558106, 315123, 27546, 641189, 18694, 6243, 77456, 94571, 13494, 558566, 555972, 343964, 1620, 8417, 675171, 1278, 403465, 591037, 9097, 467361, 674496, 11005, 405364, 364859, 10840, 570147, 21716, 312304, 10389, 77779, 1615, 148018, 421208, 65728, 454141, 674536, 3965, 9277, 178796, 77474, 187962, 27029, 2217, 21459, 4345, 97, 139225, 12494, 8543, 23522, 42013, 365248, 27370, 554892, 246, 146, 139014, 19737, 27341, 51056, 27229, 11745, 16505, 20131, 16581, 11819, 115, 33055, 419601, 242303, 419598, 369179, 266225, 17224, 419596, 208749, 16592, 3183, 16959, 30180, 34608, 4504, 68396, 77207, 138605, 15958, 13928, 12957, 33986, 378207, 408842, 29989, 624467, 139099, 573, 38727, 9495, 675090, 8917, 317124, 675144, 230659, 73548, 6902, 421066, 5975, 3012, 328158, 263558, 369464, 789, 619, 5985, 325239, 181939, 20496, 47447, 3730, 27912, 17170, 38833, 29637, 65415, 139210, 93895, 10898, 421089, 86284, 13590, 27570, 675068, 674813, 4941, 374548, 328173, 147981, 504310, 386457, 674510, 49931, 27575, 1994, 5080, 6723, 71516, 1325, 21523, 142808, 381691, 421332, 419622, 15217, 17411, 31804, 139045, 27307, 70140, 675170, 674630, 674342, 27278, 2208, 674555, 1219, 38898, 328201, 2326, 36864, 923, 93858, 924, 577488, 1362, 96021, 5028, 43952, 83772, 223819, 2247, 7714, 1159, 1376044, 56131, 255532, 5528, 583322, 26590, 485738, 88100, 107119, 2131, 17169, 65351, 222203, 21697, 675187, 27111, 8531, 138562, 189099, 364520, 189203, 33060, 7501, 34094, 57397, 88815, 6579, 56432, 5638, 2580, 22528, 453579, 12105, 299299, 418845, 486789, 263453, 267825, 304903, 46726, 111185, 27417, 140117, 1788, 37493, 371655, 497230, 27308, 14805, 228121, 543, 16506, 83724, 435188, 306485, 389011, 188196, 116949, 460466, 11715, 122170, 61682, 2327, 321707, 363589, 675152, 95909, 77085, 49842, 27342, 480746, 147, 27251, 33202, 48701, 27419, 520664, 65494, 264400, 60401, 371745, 26280, 92412, 248669, 13756, 2080, 430642, 157330, 675206, 141484, 286065, 458773, 16759, 20881, 1302583, 1277553, 675163, 1383264, 230966, 29025, 195651, 1383028, 1376054, 469217, 418487, 675207, 675150, 192063, 706046, 1377257, 22391, 577065, 227437, 140116, 675287, 624161, 2133, 164064, 2525, 8209, 276734, 77365, 162546, 4011, 675731, 675213, 495572, 397873, 674930, 674612, 88232, 38293, 674404, 55033, 1592393, 1376019, 85305, 1038996, 400344, 237298, 1383540, 691867, 373806, 1248706, 446432, 1405689, 460092, 390990, 11305, 1376107, 76538, 613911, 652997, 23417, 5797, 13048, 10909, 675173, 675285, 708075, 1378015, 37980, 40542, 624125, 682257, 169321, 136161, 242716, 1078506, 38432, 61181, 618203, 798263, 20917, 675063]	[1785, 2223, 3859, 6216, 6968, 9372, 14367, 26401, 27112, 27368, 37266, 53616, 60319, 119288, 543, 675152]	[0, 0, 0, 0, 0, 0, 0, 0, 0, 0, 0, 0, 0, 0, 0, 0, 0, 0, 0, 0, 0, 0, 0, 0, 0, 0, 0, 0, 0, 0, 0, 0, 0, 0, 0, 0, 0, 0, 0, 0, 0, 0, 0, 0, 0, 0, 0, 0, 0, 0, 0, 0, 0, 0, 0, 0, 0, 0, 0, 0, 0, 0, 0, 0, 0, 0, 0, 0, 0, 0, 0, 0, 0, 0, 0, 0, 0, 0, 0, 0, 0, 0, 0, 0, 0, 0, 0, 0, 0, 0, 0, 0, 0, 0, 0, 0, 0, 0, 0, 0, 0, 0, 0, 0, 0, 0, 0, 0, 0, 0, 0, 0, 0, 0, 0, 0, 0, 0, 0, 0, 0, 0, 0, 0, 0, 0, 0, 0, 0, 0, 0, 0, 0, 0, 0, 0, 0, 0, 0, 0, 0, 0, 0, 0, 0, 0, 0, 0, 0, 0, 0, 0, 0, 0, 0, 0, 0, 0, 0, 0, 0, 0, 0, 0, 0, 0, 0, 0, 0, 0, 0, 0, 0, 0, 0, 0, 0, 0, 0, 0, 0, 0, 0, 0, 0, 0, 0, 0, 0, 0, 0, 0, 0, 0, 0, 0, 0, 0, 0, 0, 0, 0, 0, 0, 0, 0, 0, 0, 0, 0, 0, 0, 0, 0, 0, 0, 0, 0, 0, 0, 0, 0, 0, 0, 0, 0, 0, 0, 0, 0, 0, 0, 0, 0, 0, 0, 0, 0, 0, 0, 0, 0, 0, 0, 0, 0, 0, 0, 0, 0, 0, 0, 0, 0, 0, 0, 0, 0, 0, 0, 0, 0, 0, 0, 0, 0, 0, 0, 0, 0, 0, 0, 0, 0, 0, 0, 0, 0, 0, 0, 0, 0, 0, 0, 0, 0, 0, 0, 0, 0, 0, 0, 0, 0, 0, 0, 0, 0, 0, 0, 0, 0, 0, 0, 0, 0, 0, 0, 0, 0, 0, 0, 0, 0, 0, 0, 0, 0, 0, 0, 0, 0, 0, 0, 0, 0, 0, 0, 0, 0, 0, 0, 0, 0, 0, 0, 0, 0, 0, 0, 0, 0, 0, 0, 0, 0, 0, 0, 0, 0, 0, 0, 1, 1, 1, 1, 1, 1, 1, 1, 1, 1, 1, 1, 1, 1, 1, 1, 1, 1, 1, 1, 1, 1, 1, 1, 1, 1, 1, 1, 1, 1, 1, 1, 1, 1, 1, 1, 1, 1, 1, 1, 1, 1, 1, 1, 1, 1, 1, 1, 1, 1, 1, 1, 1, 1, 1, 1, 1, 1, 1, 1, 1, 1, 1, 1, 1, 1, 1, 1, 1, 1, 1, 1, 1, 1, 1, 1, 1, 1, 1, 1, 1, 1, 1, 1, 1, 1, 1, 1, 1, 1, 1, 1, 1, 1, 1, 1, 1, 1, 1, 1, 1, 1, 1, 1, 1, 1, 1, 1, 1, 1, 1, 1, 1, 1, 1, 1, 1, 1, 1, 1, 1, 1, 1, 1, 1, 1, 1, 1, 1, 1, 1, 1, 1, 1, 1, 1, 1, 1, 1, 1, 1, 1, 1, 1, 1, 1, 1, 1, 1, 1, 1]	0.6032592126958376	11272	Sigma opioid receptor	SINGLE PROTEIN	Homo sapiens	Homo sapiens	0.0625	0.039761431411530816	0.968944099378882	0.02368012422360248	0.022738568588469184
Q99720	503	21	0.047619047619047616	482	0.03112033195020747	16.0	487.0	NECROSIS	1.5301587301587298	0.4999036133178794	[0, 1, 1, 0, 1, 1, 0, 1, 1, 1, 1, 1, 1, 0, 0, 1, 1, 1, 1, 0, 0, 0, 0, 0, 0, 0, 0, 0, 0, 0, 0, 0, 0, 0, 0, 0, 0, 0, 0, 0, 0, 0, 0, 0, 0, 0, 0, 0, 0, 0, 0, 0, 0, 0, 0, 0, 0, 0, 0, 0, 0, 0, 0, 0, 0, 0, 0, 0, 0, 0, 0, 0, 0, 0, 0, 0, 0, 0, 0, 0, 0, 0, 0, 0, 0, 0, 0, 0, 0, 0, 0, 0, 0, 0, 0, 0, 0, 0, 0, 0, 0, 0, 0, 0, 0, 0, 0, 0, 0, 0, 0, 0, 0, 0, 0, 0, 0, 0, 0, 0, 0, 0, 0, 0, 0, 0, 0, 0, 0, 0, 0, 0, 0, 0, 0, 0, 0, 0, 0, 0, 0, 0, 0, 0, 0, 0, 0, 0, 0, 0, 0, 0, 0, 0, 0, 0, 0, 0, 0, 0, 0, 0, 0, 0, 0, 0, 0, 0, 0, 0, 0, 0, 0, 0, 0, 0, 0, 0, 0, 0, 0, 0, 0, 0, 0, 0, 0, 0, 0, 0, 0, 0, 0, 0, 0, 0, 0, 0, 0, 0, 0, 0, 0, 0, 0, 0, 0, 0, 0, 0, 0, 0, 0, 0, 0, 0, 0, 0, 0, 0, 0, 0, 0, 0, 0, 0, 0, 0, 0, 0, 0, 0, 0, 0, 0, 0, 0, 0, 0, 0, 0, 0, 0, 0, 0, 0, 0, 0, 0, 0, 0, 0, 0, 0, 0, 0, 0, 0, 0, 0, 0, 0, 0, 0, 0, 0, 0, 0, 0, 0, 0, 0, 0, 0, 0, 0, 0, 0, 0, 0, 0, 0, 0, 0, 0, 0, 0, 0, 0, 0, 0, 0, 0, 0, 0, 0, 0, 0, 0, 0, 0, 0, 0, 0, 0, 0, 0, 0, 0, 0, 0, 0, 0, 0, 0, 0, 0, 0, 0, 0, 0, 0, 0, 0, 0, 0, 0, 0, 0, 0, 0, 0, 0, 0, 0, 0, 0, 0, 0, 0, 0, 0, 0, 0, 0, 0, 0, 0, 0, 0, 0, 0, 0, 0, 0, 0, 0, 0, 0, 0, 0, 0, 0, 0, 0, 0, 0, 0, 0, 0, 0, 0, 0, 0, 0, 0, 0, 0, 1, 0, 0, 0, 0, 0, 0, 0, 0, 0, 0, 0, 0, 0, 0, 1, 0, 0, 0, 0, 0, 0, 0, 0, 0, 0, 0, 0, 0, 0, 0, 0, 0, 0, 0, 0, 0, 0, 0, 0, 0, 0, 0, 0, 0, 0, 0, 0, 0, 0, 0, 0, 0, 0, 0, 0, 0, 0, 0, 0, 0, 0, 0, 0, 0, 0, 0, 0, 0, 0, 0, 0, 0, 0, 0, 0, 0, 0, 0, 0, 0, 0, 0, 0, 0, 0, 0, 0, 0, 0, 0, 0, 0, 0, 0, 0, 0, 0, 0, 0, 0, 0, 0, 0, 0, 0, 0, 0, 0, 0, 0, 0, 0, 0, 0, 0, 0, 0, 0, 0, 0, 0, 0, 0, 0]	[0, 0, 0, 0, 0, 0, 0, 0, 0, 0, 0, 0, 1, 0, 0, 0, 0, 0, 0, 0, 0, 0, 0, 0, 0, 0, 0, 0, 0, 0, 0, 0, 0, 0, 0, 0, 0, 0, 0, 0, 0, 0, 0, 0, 0, 0, 0, 0, 0, 0, 0, 0, 0, 0, 0, 0, 0, 0, 0, 0, 0, 0, 0, 0, 0, 0, 0, 1, 0, 0, 0, 0, 0, 0, 0, 0, 0, 0, 0, 0, 0, 0, 0, 0, 1, 0, 0, 0, 0, 0, 0, 0, 0, 0, 0, 0, 0, 0, 0, 0, 0, 0, 1, 0, 0, 0, 0, 0, 0, 0, 1, 0, 0, 0, 0, 0, 0, 0, 0, 0, 0, 0, 0, 0, 0, 1, 0, 0, 0, 0, 0, 0, 0, 0, 0, 0, 0, 0, 0, 0, 0, 0, 0, 1, 0, 0, 1, 0, 0, 0, 0, 0, 0, 0, 0, 0, 0, 0, 0, 0, 0, 1, 0, 0, 0, 0, 0, 0, 0, 0, 0, 1, 0, 0, 0, 0, 0, 1, 0, 0, 0, 0, 0, 1, 0, 0, 0, 0, 0, 1, 0, 0, 0, 0, 0, 0, 0, 0, 0, 0, 0, 0, 0, 0, 0, 0, 0, 1, 0, 0, 0, 0, 0, 0, 0, 0, 0, 0, 0, 0, 0, 0, 0, 0, 0, 0, 0, 0, 1, 0, 0, 0, 0, 0, 0, 0, 0, 0, 0, 0, 0, 0, 0, 0, 0, 0, 0, 0, 0, 0, 0, 0, 0, 0, 0, 0, 0, 0, 0, 0, 0, 0, 0, 0, 0, 0, 0, 0, 0, 0, 0, 0, 0, 0, 0, 1, 0, 0, 0, 0, 0, 0, 0, 0, 0, 0, 1, 1, 0, 0, 0, 0, 0, 0, 0, 0, 0, 0, 0, 0, 0, 0, 0, 0, 0, 0, 0, 0, 0, 0, 0, 0, 0, 0, 0, 0, 0, 0, 0, 0, 0, 0, 0, 0, 0, 0, 0, 0, 0, 0, 0, 0, 0, 0, 0, 0, 0, 0, 0, 0, 0, 0, 0, 0, 0, 0, 0, 0, 0, 0, 0, 0, 0, 0, 0, 0, 0, 1, 0, 0, 0, 0, 0, 0, 0, 0, 0, 0, 0, 0, 0, 0, 0, 0, 0, 0, 0, 0, 0, 0, 0, 0, 0, 0, 0, 0, 0, 0, 0, 0, 0, 0, 0, 0, 0, 0, 0, 0, 0, 0, 0, 0, 0, 0, 0, 0, 0, 0, 0, 0, 0, 0, 0, 0, 0, 0, 0, 0, 0, 0, 0, 0, 0, 0, 0, 0, 0, 0, 0, 0, 0, 0, 1, 0, 0, 0, 0, 0, 0, 0, 0, 0, 0, 0, 0, 0, 0, 0, 0, 0, 0, 0, 0, 0, 0, 0, 0, 0, 0, 0, 0, 0, 0, 0, 0, 0, 0, 0, 0, 0, 0, 0, 0, 0, 0, 0, 0, 0, 0, 0, 0, 0, 0, 0, 0, 0, 0, 0, 0, 0, 0, 0, 1, 0, 0, 0, 0, 0, 0, 0, 0, 0, 0]	[1370, 1785, 2223, 3599, 3859, 6216, 6643, 6968, 9372, 14367, 26401, 27112, 27368, 34234, 36842, 37266, 53616, 60319, 119288, 712273, 35486, 62817, 150882, 517099, 32869, 94790, 77128, 1279, 57488, 15086, 16485, 417180, 431141, 27626, 16735, 88841, 116848, 12428, 7065, 32459, 313314, 91783, 1280, 27152, 1125, 27648, 6317, 386327, 381693, 337366, 27647, 143284, 261343, 153342, 8873, 190484, 27347, 112480, 305519, 333157, 328400, 433015, 82983, 17347, 364693, 16450, 70674, 127755, 418414, 16308, 27639, 5582, 581819, 28331, 13758, 105252, 374052, 250908, 52087, 16303, 119640, 393942, 419542, 429737, 28976, 31811, 100157, 88797, 8167, 138037, 1114, 328137, 74284, 81683, 674961, 4730, 430124, 342897, 78303, 1712, 346895, 33679, 368538, 2654, 2046, 75901, 66029, 16847, 418484, 8788, 158277, 78759, 196351, 67617, 405365, 88316, 2994, 421058, 2203, 54547, 674796, 152751, 2045, 47675, 12506, 68607, 2465, 10009, 36662, 8516, 236019, 27609, 27629, 581848, 11002, 353011, 241, 598402, 674660, 33373, 27340, 134333, 51182, 336913, 86042, 14440, 581814, 558106, 315123, 27546, 641189, 18694, 6243, 77456, 94571, 13494, 558566, 555972, 343964, 1620, 8417, 675171, 1278, 403465, 591037, 9097, 467361, 674496, 11005, 405364, 364859, 10840, 570147, 21716, 312304, 10389, 77779, 1615, 148018, 421208, 65728, 454141, 674536, 3965, 9277, 178796, 77474, 187962, 27029, 2217, 21459, 4345, 97, 139225, 12494, 8543, 23522, 42013, 365248, 27370, 554892, 246, 146, 139014, 19737, 27341, 51056, 27229, 11745, 16505, 20131, 16581, 11819, 115, 33055, 419601, 242303, 419598, 369179, 266225, 17224, 419596, 208749, 16592, 3183, 16959, 30180, 34608, 4504, 68396, 77207, 138605, 15958, 13928, 12957, 33986, 378207, 408842, 29989, 624467, 139099, 573, 38727, 9495, 675090, 8917, 317124, 675144, 230659, 73548, 6902, 421066, 5975, 3012, 328158, 263558, 369464, 789, 619, 5985, 325239, 181939, 20496, 47447, 3730, 27912, 17170, 38833, 29637, 65415, 139210, 93895, 10898, 421089, 86284, 13590, 27570, 675068, 674813, 4941, 374548, 328173, 147981, 504310, 386457, 674510, 49931, 27575, 1994, 5080, 6723, 71516, 1325, 21523, 142808, 381691, 421332, 419622, 15217, 17411, 31804, 139045, 27307, 70140, 675170, 674630, 674342, 27278, 2208, 674555, 1219, 38898, 328201, 2326, 36864, 923, 93858, 924, 577488, 1362, 96021, 5028, 43952, 83772, 223819, 2247, 7714, 1159, 1376044, 56131, 255532, 5528, 583322, 26590, 485738, 88100, 107119, 2131, 17169, 65351, 222203, 21697, 675187, 27111, 8531, 138562, 189099, 364520, 189203, 33060, 7501, 34094, 57397, 88815, 6579, 56432, 5638, 2580, 22528, 453579, 12105, 299299, 418845, 486789, 263453, 267825, 304903, 46726, 111185, 27417, 140117, 1788, 37493, 371655, 497230, 27308, 14805, 228121, 543, 16506, 83724, 435188, 306485, 389011, 188196, 116949, 460466, 11715, 122170, 61682, 2327, 321707, 363589, 675152, 95909, 77085, 49842, 27342, 480746, 147, 27251, 33202, 48701, 27419, 520664, 65494, 264400, 60401, 371745, 26280, 92412, 248669, 13756, 2080, 430642, 157330, 675206, 141484, 286065, 458773, 16759, 20881, 1302583, 1277553, 675163, 1383264, 230966, 29025, 195651, 1383028, 1376054, 469217, 418487, 675207, 675150, 192063, 706046, 1377257, 22391, 577065, 227437, 140116, 675287, 624161, 2133, 164064, 2525, 8209, 276734, 77365, 162546, 4011, 675731, 675213, 495572, 397873, 674930, 674612, 88232, 38293, 674404, 55033, 1592393, 1376019, 85305, 1038996, 400344, 237298, 1383540, 691867, 373806, 1248706, 446432, 1405689, 460092, 390990, 11305, 1376107, 76538, 613911, 652997, 23417, 5797, 13048, 10909, 675173, 675285, 708075, 1378015, 37980, 40542, 624125, 682257, 169321, 136161, 242716, 1078506, 38432, 61181, 618203, 798263, 20917, 675063]	[1785, 2223, 3859, 6216, 6968, 9372, 14367, 26401, 27112, 27368, 37266, 53616, 60319, 119288, 543, 675152]	[0, 0, 0, 0, 0, 0, 0, 0, 0, 0, 0, 0, 0, 0, 0, 0, 0, 0, 0, 0, 0, 0, 0, 0, 0, 0, 0, 0, 0, 0, 0, 0, 0, 0, 0, 0, 0, 0, 0, 0, 0, 0, 0, 0, 0, 0, 0, 0, 0, 0, 0, 0, 0, 0, 0, 0, 0, 0, 0, 0, 0, 0, 0, 0, 0, 0, 0, 0, 0, 0, 0, 0, 0, 0, 0, 0, 0, 0, 0, 0, 0, 0, 0, 0, 0, 0, 0, 0, 0, 0, 0, 0, 0, 0, 0, 0, 0, 0, 0, 0, 0, 0, 0, 0, 0, 0, 0, 0, 0, 0, 0, 0, 0, 0, 0, 0, 0, 0, 0, 0, 0, 0, 0, 0, 0, 0, 0, 0, 0, 0, 0, 0, 0, 0, 0, 0, 0, 0, 0, 0, 0, 0, 0, 0, 0, 0, 0, 0, 0, 0, 0, 0, 0, 0, 0, 0, 0, 0, 0, 0, 0, 0, 0, 0, 0, 0, 0, 0, 0, 0, 0, 0, 0, 0, 0, 0, 0, 0, 0, 0, 0, 0, 0, 0, 0, 0, 0, 0, 0, 0, 0, 0, 0, 0, 0, 0, 0, 0, 0, 0, 0, 0, 0, 0, 0, 0, 0, 0, 0, 0, 0, 0, 0, 0, 0, 0, 0, 0, 0, 0, 0, 0, 0, 0, 0, 0, 0, 0, 0, 0, 0, 0, 0, 0, 0, 0, 0, 0, 0, 0, 0, 0, 0, 0, 0, 0, 0, 0, 0, 0, 0, 0, 0, 0, 0, 0, 0, 0, 0, 0, 0, 0, 0, 0, 0, 0, 0, 0, 0, 0, 0, 0, 0, 0, 0, 0, 0, 0, 0, 0, 0, 0, 0, 0, 0, 0, 0, 0, 0, 0, 0, 0, 0, 0, 0, 0, 0, 0, 0, 0, 0, 0, 0, 0, 0, 0, 0, 0, 0, 0, 0, 0, 0, 0, 0, 0, 0, 0, 0, 0, 0, 0, 0, 0, 0, 0, 0, 0, 0, 0, 0, 0, 0, 0, 0, 0, 0, 0, 0, 0, 0, 0, 0, 0, 0, 0, 0, 0, 0, 0, 0, 0, 1, 1, 1, 1, 1, 1, 1, 1, 1, 1, 1, 1, 1, 1, 1, 1, 1, 1, 1, 1, 1, 1, 1, 1, 1, 1, 1, 1, 1, 1, 1, 1, 1, 1, 1, 1, 1, 1, 1, 1, 1, 1, 1, 1, 1, 1, 1, 1, 1, 1, 1, 1, 1, 1, 1, 1, 1, 1, 1, 1, 1, 1, 1, 1, 1, 1, 1, 1, 1, 1, 1, 1, 1, 1, 1, 1, 1, 1, 1, 1, 1, 1, 1, 1, 1, 1, 1, 1, 1, 1, 1, 1, 1, 1, 1, 1, 1, 1, 1, 1, 1, 1, 1, 1, 1, 1, 1, 1, 1, 1, 1, 1, 1, 1, 1, 1, 1, 1, 1, 1, 1, 1, 1, 1, 1, 1, 1, 1, 1, 1, 1, 1, 1, 1, 1, 1, 1, 1, 1, 1, 1, 1, 1, 1, 1, 1, 1, 1, 1, 1, 1]	0.6032592126958376	11272	Sigma opioid receptor	SINGLE PROTEIN	Homo sapiens	Homo sapiens	0.0625	0.041749502982107355	0.9688796680497925	0.021654564315352696	0.020750497017892645
Q99720	503	91	0.04395604395604396	412	0.029126213592233014	16.0	487.0	CHEST PAIN	1.5091575091575091	0.5062942209094651	[0, 1, 1, 0, 1, 1, 0, 1, 1, 1, 1, 1, 1, 0, 0, 1, 1, 1, 1, 0, 0, 0, 0, 0, 0, 0, 0, 0, 0, 0, 0, 0, 0, 0, 0, 0, 0, 0, 0, 0, 0, 0, 0, 0, 0, 0, 0, 0, 0, 0, 0, 0, 0, 0, 0, 0, 0, 0, 0, 0, 0, 0, 0, 0, 0, 0, 0, 0, 0, 0, 0, 0, 0, 0, 0, 0, 0, 0, 0, 0, 0, 0, 0, 0, 0, 0, 0, 0, 0, 0, 0, 0, 0, 0, 0, 0, 0, 0, 0, 0, 0, 0, 0, 0, 0, 0, 0, 0, 0, 0, 0, 0, 0, 0, 0, 0, 0, 0, 0, 0, 0, 0, 0, 0, 0, 0, 0, 0, 0, 0, 0, 0, 0, 0, 0, 0, 0, 0, 0, 0, 0, 0, 0, 0, 0, 0, 0, 0, 0, 0, 0, 0, 0, 0, 0, 0, 0, 0, 0, 0, 0, 0, 0, 0, 0, 0, 0, 0, 0, 0, 0, 0, 0, 0, 0, 0, 0, 0, 0, 0, 0, 0, 0, 0, 0, 0, 0, 0, 0, 0, 0, 0, 0, 0, 0, 0, 0, 0, 0, 0, 0, 0, 0, 0, 0, 0, 0, 0, 0, 0, 0, 0, 0, 0, 0, 0, 0, 0, 0, 0, 0, 0, 0, 0, 0, 0, 0, 0, 0, 0, 0, 0, 0, 0, 0, 0, 0, 0, 0, 0, 0, 0, 0, 0, 0, 0, 0, 0, 0, 0, 0, 0, 0, 0, 0, 0, 0, 0, 0, 0, 0, 0, 0, 0, 0, 0, 0, 0, 0, 0, 0, 0, 0, 0, 0, 0, 0, 0, 0, 0, 0, 0, 0, 0, 0, 0, 0, 0, 0, 0, 0, 0, 0, 0, 0, 0, 0, 0, 0, 0, 0, 0, 0, 0, 0, 0, 0, 0, 0, 0, 0, 0, 0, 0, 0, 0, 0, 0, 0, 0, 0, 0, 0, 0, 0, 0, 0, 0, 0, 0, 0, 0, 0, 0, 0, 0, 0, 0, 0, 0, 0, 0, 0, 0, 0, 0, 0, 0, 0, 0, 0, 0, 0, 0, 0, 0, 0, 0, 0, 0, 0, 0, 0, 0, 0, 0, 0, 0, 0, 0, 0, 0, 0, 0, 0, 0, 0, 0, 1, 0, 0, 0, 0, 0, 0, 0, 0, 0, 0, 0, 0, 0, 0, 1, 0, 0, 0, 0, 0, 0, 0, 0, 0, 0, 0, 0, 0, 0, 0, 0, 0, 0, 0, 0, 0, 0, 0, 0, 0, 0, 0, 0, 0, 0, 0, 0, 0, 0, 0, 0, 0, 0, 0, 0, 0, 0, 0, 0, 0, 0, 0, 0, 0, 0, 0, 0, 0, 0, 0, 0, 0, 0, 0, 0, 0, 0, 0, 0, 0, 0, 0, 0, 0, 0, 0, 0, 0, 0, 0, 0, 0, 0, 0, 0, 0, 0, 0, 0, 0, 0, 0, 0, 0, 0, 0, 0, 0, 0, 0, 0, 0, 0, 0, 0, 0, 0, 0, 0, 0, 0, 0, 0, 0]	[0, 0, 0, 0, 0, 0, 0, 0, 0, 1, 0, 1, 0, 0, 0, 0, 1, 0, 0, 0, 0, 0, 0, 0, 1, 0, 0, 0, 0, 0, 0, 0, 0, 1, 0, 0, 0, 0, 0, 0, 0, 0, 1, 0, 0, 0, 0, 0, 0, 0, 0, 0, 0, 0, 0, 0, 1, 1, 0, 0, 0, 0, 0, 0, 0, 0, 0, 0, 1, 0, 0, 0, 0, 0, 0, 0, 0, 1, 0, 0, 0, 1, 0, 0, 1, 0, 0, 0, 0, 0, 0, 0, 0, 0, 0, 0, 0, 0, 1, 0, 1, 0, 1, 0, 0, 0, 0, 1, 0, 0, 1, 0, 1, 0, 1, 1, 0, 1, 0, 0, 0, 0, 1, 0, 1, 1, 1, 0, 0, 0, 0, 0, 0, 1, 0, 0, 0, 0, 0, 0, 0, 0, 1, 1, 1, 0, 0, 0, 0, 0, 0, 1, 0, 0, 0, 0, 0, 0, 0, 0, 0, 1, 0, 1, 0, 0, 1, 0, 0, 0, 1, 1, 0, 0, 0, 0, 0, 0, 0, 0, 0, 1, 0, 1, 0, 0, 0, 0, 0, 0, 0, 0, 0, 0, 1, 1, 0, 0, 0, 0, 1, 0, 0, 0, 0, 0, 0, 0, 0, 0, 0, 0, 1, 1, 0, 0, 0, 0, 0, 0, 0, 1, 0, 1, 1, 0, 0, 0, 1, 0, 0, 1, 1, 0, 0, 0, 0, 0, 0, 0, 1, 0, 0, 0, 0, 0, 0, 0, 0, 1, 0, 0, 0, 1, 0, 0, 1, 1, 0, 0, 0, 1, 0, 0, 0, 0, 0, 0, 0, 1, 0, 0, 0, 0, 0, 0, 1, 0, 0, 0, 0, 0, 0, 0, 1, 0, 1, 0, 0, 0, 1, 0, 0, 0, 0, 0, 0, 0, 0, 0, 0, 0, 1, 0, 0, 0, 0, 0, 0, 0, 0, 1, 0, 0, 0, 0, 0, 0, 0, 0, 0, 0, 0, 0, 0, 0, 0, 0, 0, 0, 0, 1, 1, 0, 0, 0, 0, 0, 0, 0, 0, 1, 1, 0, 0, 0, 0, 0, 0, 0, 0, 1, 0, 0, 0, 0, 1, 0, 0, 1, 0, 0, 0, 1, 1, 1, 0, 0, 0, 0, 0, 0, 0, 0, 0, 0, 0, 0, 1, 0, 0, 0, 0, 0, 0, 1, 0, 0, 1, 0, 0, 0, 0, 0, 0, 0, 0, 0, 0, 0, 0, 1, 0, 1, 0, 0, 0, 0, 0, 0, 0, 1, 0, 0, 0, 0, 0, 0, 0, 0, 0, 0, 0, 0, 0, 0, 0, 0, 0, 0, 0, 0, 1, 0, 0, 1, 0, 1, 0, 0, 0, 0, 0, 0, 0, 0, 0, 0, 0, 0, 1, 0, 0, 0, 0, 0, 0, 0, 0, 0, 0, 1, 0, 1, 1, 0, 0, 0, 1, 0, 0, 0, 0, 0, 0, 0, 1, 0, 0, 0, 0, 1, 1, 0, 0, 0, 0, 1, 0, 1, 0, 0, 0, 0, 0, 0, 0, 0, 0, 1, 0, 0, 0]	[1370, 1785, 2223, 3599, 3859, 6216, 6643, 6968, 9372, 14367, 26401, 27112, 27368, 34234, 36842, 37266, 53616, 60319, 119288, 712273, 35486, 62817, 150882, 517099, 32869, 94790, 77128, 1279, 57488, 15086, 16485, 417180, 431141, 27626, 16735, 88841, 116848, 12428, 7065, 32459, 313314, 91783, 1280, 27152, 1125, 27648, 6317, 386327, 381693, 337366, 27647, 143284, 261343, 153342, 8873, 190484, 27347, 112480, 305519, 333157, 328400, 433015, 82983, 17347, 364693, 16450, 70674, 127755, 418414, 16308, 27639, 5582, 581819, 28331, 13758, 105252, 374052, 250908, 52087, 16303, 119640, 393942, 419542, 429737, 28976, 31811, 100157, 88797, 8167, 138037, 1114, 328137, 74284, 81683, 674961, 4730, 430124, 342897, 78303, 1712, 346895, 33679, 368538, 2654, 2046, 75901, 66029, 16847, 418484, 8788, 158277, 78759, 196351, 67617, 405365, 88316, 2994, 421058, 2203, 54547, 674796, 152751, 2045, 47675, 12506, 68607, 2465, 10009, 36662, 8516, 236019, 27609, 27629, 581848, 11002, 353011, 241, 598402, 674660, 33373, 27340, 134333, 51182, 336913, 86042, 14440, 581814, 558106, 315123, 27546, 641189, 18694, 6243, 77456, 94571, 13494, 558566, 555972, 343964, 1620, 8417, 675171, 1278, 403465, 591037, 9097, 467361, 674496, 11005, 405364, 364859, 10840, 570147, 21716, 312304, 10389, 77779, 1615, 148018, 421208, 65728, 454141, 674536, 3965, 9277, 178796, 77474, 187962, 27029, 2217, 21459, 4345, 97, 139225, 12494, 8543, 23522, 42013, 365248, 27370, 554892, 246, 146, 139014, 19737, 27341, 51056, 27229, 11745, 16505, 20131, 16581, 11819, 115, 33055, 419601, 242303, 419598, 369179, 266225, 17224, 419596, 208749, 16592, 3183, 16959, 30180, 34608, 4504, 68396, 77207, 138605, 15958, 13928, 12957, 33986, 378207, 408842, 29989, 624467, 139099, 573, 38727, 9495, 675090, 8917, 317124, 675144, 230659, 73548, 6902, 421066, 5975, 3012, 328158, 263558, 369464, 789, 619, 5985, 325239, 181939, 20496, 47447, 3730, 27912, 17170, 38833, 29637, 65415, 139210, 93895, 10898, 421089, 86284, 13590, 27570, 675068, 674813, 4941, 374548, 328173, 147981, 504310, 386457, 674510, 49931, 27575, 1994, 5080, 6723, 71516, 1325, 21523, 142808, 381691, 421332, 419622, 15217, 17411, 31804, 139045, 27307, 70140, 675170, 674630, 674342, 27278, 2208, 674555, 1219, 38898, 328201, 2326, 36864, 923, 93858, 924, 577488, 1362, 96021, 5028, 43952, 83772, 223819, 2247, 7714, 1159, 1376044, 56131, 255532, 5528, 583322, 26590, 485738, 88100, 107119, 2131, 17169, 65351, 222203, 21697, 675187, 27111, 8531, 138562, 189099, 364520, 189203, 33060, 7501, 34094, 57397, 88815, 6579, 56432, 5638, 2580, 22528, 453579, 12105, 299299, 418845, 486789, 263453, 267825, 304903, 46726, 111185, 27417, 140117, 1788, 37493, 371655, 497230, 27308, 14805, 228121, 543, 16506, 83724, 435188, 306485, 389011, 188196, 116949, 460466, 11715, 122170, 61682, 2327, 321707, 363589, 675152, 95909, 77085, 49842, 27342, 480746, 147, 27251, 33202, 48701, 27419, 520664, 65494, 264400, 60401, 371745, 26280, 92412, 248669, 13756, 2080, 430642, 157330, 675206, 141484, 286065, 458773, 16759, 20881, 1302583, 1277553, 675163, 1383264, 230966, 29025, 195651, 1383028, 1376054, 469217, 418487, 675207, 675150, 192063, 706046, 1377257, 22391, 577065, 227437, 140116, 675287, 624161, 2133, 164064, 2525, 8209, 276734, 77365, 162546, 4011, 675731, 675213, 495572, 397873, 674930, 674612, 88232, 38293, 674404, 55033, 1592393, 1376019, 85305, 1038996, 400344, 237298, 1383540, 691867, 373806, 1248706, 446432, 1405689, 460092, 390990, 11305, 1376107, 76538, 613911, 652997, 23417, 5797, 13048, 10909, 675173, 675285, 708075, 1378015, 37980, 40542, 624125, 682257, 169321, 136161, 242716, 1078506, 38432, 61181, 618203, 798263, 20917, 675063]	[1785, 2223, 3859, 6216, 6968, 9372, 14367, 26401, 27112, 27368, 37266, 53616, 60319, 119288, 543, 675152]	[0, 0, 0, 0, 0, 0, 0, 0, 0, 0, 0, 0, 0, 0, 0, 0, 0, 0, 0, 0, 0, 0, 0, 0, 0, 0, 0, 0, 0, 0, 0, 0, 0, 0, 0, 0, 0, 0, 0, 0, 0, 0, 0, 0, 0, 0, 0, 0, 0, 0, 0, 0, 0, 0, 0, 0, 0, 0, 0, 0, 0, 0, 0, 0, 0, 0, 0, 0, 0, 0, 0, 0, 0, 0, 0, 0, 0, 0, 0, 0, 0, 0, 0, 0, 0, 0, 0, 0, 0, 0, 0, 0, 0, 0, 0, 0, 0, 0, 0, 0, 0, 0, 0, 0, 0, 0, 0, 0, 0, 0, 0, 0, 0, 0, 0, 0, 0, 0, 0, 0, 0, 0, 0, 0, 0, 0, 0, 0, 0, 0, 0, 0, 0, 0, 0, 0, 0, 0, 0, 0, 0, 0, 0, 0, 0, 0, 0, 0, 0, 0, 0, 0, 0, 0, 0, 0, 0, 0, 0, 0, 0, 0, 0, 0, 0, 0, 0, 0, 0, 0, 0, 0, 0, 0, 0, 0, 0, 0, 0, 0, 0, 0, 0, 0, 0, 0, 0, 0, 0, 0, 0, 0, 0, 0, 0, 0, 0, 0, 0, 0, 0, 0, 0, 0, 0, 0, 0, 0, 0, 0, 0, 0, 0, 0, 0, 0, 0, 0, 0, 0, 0, 0, 0, 0, 0, 0, 0, 0, 0, 0, 0, 0, 0, 0, 0, 0, 0, 0, 0, 0, 0, 0, 0, 0, 0, 0, 0, 0, 0, 0, 0, 0, 0, 0, 0, 0, 0, 0, 0, 0, 0, 0, 0, 0, 0, 0, 0, 0, 0, 0, 0, 0, 0, 0, 0, 0, 0, 0, 0, 0, 0, 0, 0, 0, 0, 0, 0, 0, 0, 0, 0, 0, 0, 0, 0, 0, 0, 0, 0, 0, 0, 0, 0, 0, 0, 0, 0, 0, 0, 0, 0, 0, 0, 0, 0, 0, 0, 0, 0, 0, 0, 0, 0, 0, 0, 0, 0, 0, 0, 0, 0, 0, 0, 0, 0, 0, 0, 0, 0, 0, 0, 0, 0, 0, 0, 0, 0, 0, 0, 0, 0, 0, 1, 1, 1, 1, 1, 1, 1, 1, 1, 1, 1, 1, 1, 1, 1, 1, 1, 1, 1, 1, 1, 1, 1, 1, 1, 1, 1, 1, 1, 1, 1, 1, 1, 1, 1, 1, 1, 1, 1, 1, 1, 1, 1, 1, 1, 1, 1, 1, 1, 1, 1, 1, 1, 1, 1, 1, 1, 1, 1, 1, 1, 1, 1, 1, 1, 1, 1, 1, 1, 1, 1, 1, 1, 1, 1, 1, 1, 1, 1, 1, 1, 1, 1, 1, 1, 1, 1, 1, 1, 1, 1, 1, 1, 1, 1, 1, 1, 1, 1, 1, 1, 1, 1, 1, 1, 1, 1, 1, 1, 1, 1, 1, 1, 1, 1, 1, 1, 1, 1, 1, 1, 1, 1, 1, 1, 1, 1, 1, 1, 1, 1, 1, 1, 1, 1, 1, 1, 1, 1, 1, 1, 1, 1, 1, 1, 1, 1, 1, 1, 1, 1]	0.6058583564021214	11272	Sigma opioid receptor	SINGLE PROTEIN	Homo sapiens	Homo sapiens	0.25	0.18091451292246521	0.970873786407767	0.08434466019417475	0.06908548707753479
Q99720	503	91	0.04395604395604396	412	0.029126213592233014	16.0	487.0	TENSION	1.5091575091575091	0.5062942209094651	[0, 1, 1, 0, 1, 1, 0, 1, 1, 1, 1, 1, 1, 0, 0, 1, 1, 1, 1, 0, 0, 0, 0, 0, 0, 0, 0, 0, 0, 0, 0, 0, 0, 0, 0, 0, 0, 0, 0, 0, 0, 0, 0, 0, 0, 0, 0, 0, 0, 0, 0, 0, 0, 0, 0, 0, 0, 0, 0, 0, 0, 0, 0, 0, 0, 0, 0, 0, 0, 0, 0, 0, 0, 0, 0, 0, 0, 0, 0, 0, 0, 0, 0, 0, 0, 0, 0, 0, 0, 0, 0, 0, 0, 0, 0, 0, 0, 0, 0, 0, 0, 0, 0, 0, 0, 0, 0, 0, 0, 0, 0, 0, 0, 0, 0, 0, 0, 0, 0, 0, 0, 0, 0, 0, 0, 0, 0, 0, 0, 0, 0, 0, 0, 0, 0, 0, 0, 0, 0, 0, 0, 0, 0, 0, 0, 0, 0, 0, 0, 0, 0, 0, 0, 0, 0, 0, 0, 0, 0, 0, 0, 0, 0, 0, 0, 0, 0, 0, 0, 0, 0, 0, 0, 0, 0, 0, 0, 0, 0, 0, 0, 0, 0, 0, 0, 0, 0, 0, 0, 0, 0, 0, 0, 0, 0, 0, 0, 0, 0, 0, 0, 0, 0, 0, 0, 0, 0, 0, 0, 0, 0, 0, 0, 0, 0, 0, 0, 0, 0, 0, 0, 0, 0, 0, 0, 0, 0, 0, 0, 0, 0, 0, 0, 0, 0, 0, 0, 0, 0, 0, 0, 0, 0, 0, 0, 0, 0, 0, 0, 0, 0, 0, 0, 0, 0, 0, 0, 0, 0, 0, 0, 0, 0, 0, 0, 0, 0, 0, 0, 0, 0, 0, 0, 0, 0, 0, 0, 0, 0, 0, 0, 0, 0, 0, 0, 0, 0, 0, 0, 0, 0, 0, 0, 0, 0, 0, 0, 0, 0, 0, 0, 0, 0, 0, 0, 0, 0, 0, 0, 0, 0, 0, 0, 0, 0, 0, 0, 0, 0, 0, 0, 0, 0, 0, 0, 0, 0, 0, 0, 0, 0, 0, 0, 0, 0, 0, 0, 0, 0, 0, 0, 0, 0, 0, 0, 0, 0, 0, 0, 0, 0, 0, 0, 0, 0, 0, 0, 0, 0, 0, 0, 0, 0, 0, 0, 0, 0, 0, 0, 0, 0, 0, 0, 0, 0, 0, 0, 0, 1, 0, 0, 0, 0, 0, 0, 0, 0, 0, 0, 0, 0, 0, 0, 1, 0, 0, 0, 0, 0, 0, 0, 0, 0, 0, 0, 0, 0, 0, 0, 0, 0, 0, 0, 0, 0, 0, 0, 0, 0, 0, 0, 0, 0, 0, 0, 0, 0, 0, 0, 0, 0, 0, 0, 0, 0, 0, 0, 0, 0, 0, 0, 0, 0, 0, 0, 0, 0, 0, 0, 0, 0, 0, 0, 0, 0, 0, 0, 0, 0, 0, 0, 0, 0, 0, 0, 0, 0, 0, 0, 0, 0, 0, 0, 0, 0, 0, 0, 0, 0, 0, 0, 0, 0, 0, 0, 0, 0, 0, 0, 0, 0, 0, 0, 0, 0, 0, 0, 0, 0, 0, 0, 0, 0]	[0, 0, 0, 0, 0, 0, 0, 0, 0, 0, 0, 0, 1, 0, 0, 0, 1, 0, 1, 0, 0, 0, 1, 0, 0, 0, 0, 0, 0, 0, 0, 0, 0, 1, 0, 0, 0, 0, 0, 0, 0, 0, 0, 0, 0, 0, 0, 0, 1, 0, 0, 0, 0, 0, 0, 0, 0, 0, 0, 0, 0, 0, 0, 0, 0, 0, 0, 0, 1, 1, 0, 0, 0, 0, 0, 0, 0, 0, 1, 0, 0, 0, 0, 1, 1, 0, 0, 0, 0, 0, 0, 0, 0, 0, 0, 0, 0, 1, 0, 0, 1, 0, 0, 0, 0, 0, 0, 1, 1, 0, 0, 0, 0, 0, 1, 0, 0, 0, 0, 0, 0, 0, 1, 0, 0, 0, 1, 0, 0, 0, 1, 0, 1, 0, 0, 0, 0, 0, 0, 1, 0, 0, 0, 0, 1, 0, 0, 0, 0, 1, 0, 1, 0, 1, 0, 0, 0, 0, 0, 0, 0, 0, 0, 0, 0, 0, 0, 0, 1, 1, 0, 0, 0, 0, 0, 0, 1, 1, 0, 0, 0, 1, 0, 1, 0, 0, 0, 1, 0, 1, 1, 0, 1, 1, 1, 1, 0, 0, 0, 0, 1, 0, 0, 0, 0, 0, 0, 0, 1, 0, 0, 1, 0, 1, 0, 0, 0, 0, 0, 1, 0, 0, 1, 0, 0, 0, 0, 1, 0, 0, 1, 0, 1, 0, 1, 0, 0, 0, 1, 0, 1, 0, 0, 0, 0, 0, 1, 0, 0, 1, 1, 0, 0, 1, 0, 0, 0, 1, 0, 0, 0, 0, 0, 0, 0, 0, 0, 0, 0, 0, 0, 0, 0, 0, 0, 0, 0, 0, 0, 0, 0, 1, 1, 0, 1, 0, 0, 0, 1, 0, 1, 0, 0, 0, 0, 0, 0, 0, 0, 0, 0, 0, 0, 0, 0, 0, 0, 1, 0, 0, 0, 1, 0, 1, 0, 0, 1, 0, 0, 0, 1, 0, 1, 0, 0, 1, 0, 0, 0, 0, 0, 0, 1, 0, 0, 0, 0, 0, 0, 0, 0, 0, 1, 0, 0, 0, 0, 1, 0, 0, 0, 1, 0, 0, 0, 0, 0, 0, 0, 1, 0, 0, 0, 1, 1, 1, 0, 0, 0, 0, 0, 0, 0, 0, 0, 0, 0, 0, 1, 0, 0, 0, 0, 0, 0, 0, 0, 0, 1, 0, 1, 0, 0, 0, 1, 0, 1, 0, 0, 0, 0, 1, 0, 1, 0, 1, 0, 0, 0, 0, 0, 0, 0, 0, 0, 0, 0, 0, 0, 0, 0, 0, 0, 0, 1, 1, 0, 0, 0, 0, 0, 0, 1, 0, 0, 0, 0, 0, 0, 0, 0, 0, 1, 0, 0, 0, 0, 0, 0, 0, 0, 0, 0, 0, 0, 0, 0, 0, 0, 0, 0, 0, 0, 0, 0, 0, 0, 0, 0, 0, 0, 0, 0, 0, 0, 0, 0, 0, 0, 0, 0, 1, 0, 0, 0, 0, 0, 0, 0, 1, 0, 0, 0, 0, 0, 0, 0, 0, 0, 1, 0, 1, 0]	[1370, 1785, 2223, 3599, 3859, 6216, 6643, 6968, 9372, 14367, 26401, 27112, 27368, 34234, 36842, 37266, 53616, 60319, 119288, 712273, 35486, 62817, 150882, 517099, 32869, 94790, 77128, 1279, 57488, 15086, 16485, 417180, 431141, 27626, 16735, 88841, 116848, 12428, 7065, 32459, 313314, 91783, 1280, 27152, 1125, 27648, 6317, 386327, 381693, 337366, 27647, 143284, 261343, 153342, 8873, 190484, 27347, 112480, 305519, 333157, 328400, 433015, 82983, 17347, 364693, 16450, 70674, 127755, 418414, 16308, 27639, 5582, 581819, 28331, 13758, 105252, 374052, 250908, 52087, 16303, 119640, 393942, 419542, 429737, 28976, 31811, 100157, 88797, 8167, 138037, 1114, 328137, 74284, 81683, 674961, 4730, 430124, 342897, 78303, 1712, 346895, 33679, 368538, 2654, 2046, 75901, 66029, 16847, 418484, 8788, 158277, 78759, 196351, 67617, 405365, 88316, 2994, 421058, 2203, 54547, 674796, 152751, 2045, 47675, 12506, 68607, 2465, 10009, 36662, 8516, 236019, 27609, 27629, 581848, 11002, 353011, 241, 598402, 674660, 33373, 27340, 134333, 51182, 336913, 86042, 14440, 581814, 558106, 315123, 27546, 641189, 18694, 6243, 77456, 94571, 13494, 558566, 555972, 343964, 1620, 8417, 675171, 1278, 403465, 591037, 9097, 467361, 674496, 11005, 405364, 364859, 10840, 570147, 21716, 312304, 10389, 77779, 1615, 148018, 421208, 65728, 454141, 674536, 3965, 9277, 178796, 77474, 187962, 27029, 2217, 21459, 4345, 97, 139225, 12494, 8543, 23522, 42013, 365248, 27370, 554892, 246, 146, 139014, 19737, 27341, 51056, 27229, 11745, 16505, 20131, 16581, 11819, 115, 33055, 419601, 242303, 419598, 369179, 266225, 17224, 419596, 208749, 16592, 3183, 16959, 30180, 34608, 4504, 68396, 77207, 138605, 15958, 13928, 12957, 33986, 378207, 408842, 29989, 624467, 139099, 573, 38727, 9495, 675090, 8917, 317124, 675144, 230659, 73548, 6902, 421066, 5975, 3012, 328158, 263558, 369464, 789, 619, 5985, 325239, 181939, 20496, 47447, 3730, 27912, 17170, 38833, 29637, 65415, 139210, 93895, 10898, 421089, 86284, 13590, 27570, 675068, 674813, 4941, 374548, 328173, 147981, 504310, 386457, 674510, 49931, 27575, 1994, 5080, 6723, 71516, 1325, 21523, 142808, 381691, 421332, 419622, 15217, 17411, 31804, 139045, 27307, 70140, 675170, 674630, 674342, 27278, 2208, 674555, 1219, 38898, 328201, 2326, 36864, 923, 93858, 924, 577488, 1362, 96021, 5028, 43952, 83772, 223819, 2247, 7714, 1159, 1376044, 56131, 255532, 5528, 583322, 26590, 485738, 88100, 107119, 2131, 17169, 65351, 222203, 21697, 675187, 27111, 8531, 138562, 189099, 364520, 189203, 33060, 7501, 34094, 57397, 88815, 6579, 56432, 5638, 2580, 22528, 453579, 12105, 299299, 418845, 486789, 263453, 267825, 304903, 46726, 111185, 27417, 140117, 1788, 37493, 371655, 497230, 27308, 14805, 228121, 543, 16506, 83724, 435188, 306485, 389011, 188196, 116949, 460466, 11715, 122170, 61682, 2327, 321707, 363589, 675152, 95909, 77085, 49842, 27342, 480746, 147, 27251, 33202, 48701, 27419, 520664, 65494, 264400, 60401, 371745, 26280, 92412, 248669, 13756, 2080, 430642, 157330, 675206, 141484, 286065, 458773, 16759, 20881, 1302583, 1277553, 675163, 1383264, 230966, 29025, 195651, 1383028, 1376054, 469217, 418487, 675207, 675150, 192063, 706046, 1377257, 22391, 577065, 227437, 140116, 675287, 624161, 2133, 164064, 2525, 8209, 276734, 77365, 162546, 4011, 675731, 675213, 495572, 397873, 674930, 674612, 88232, 38293, 674404, 55033, 1592393, 1376019, 85305, 1038996, 400344, 237298, 1383540, 691867, 373806, 1248706, 446432, 1405689, 460092, 390990, 11305, 1376107, 76538, 613911, 652997, 23417, 5797, 13048, 10909, 675173, 675285, 708075, 1378015, 37980, 40542, 624125, 682257, 169321, 136161, 242716, 1078506, 38432, 61181, 618203, 798263, 20917, 675063]	[1785, 2223, 3859, 6216, 6968, 9372, 14367, 26401, 27112, 27368, 37266, 53616, 60319, 119288, 543, 675152]	[0, 0, 0, 0, 0, 0, 0, 0, 0, 0, 0, 0, 0, 0, 0, 0, 0, 0, 0, 0, 0, 0, 0, 0, 0, 0, 0, 0, 0, 0, 0, 0, 0, 0, 0, 0, 0, 0, 0, 0, 0, 0, 0, 0, 0, 0, 0, 0, 0, 0, 0, 0, 0, 0, 0, 0, 0, 0, 0, 0, 0, 0, 0, 0, 0, 0, 0, 0, 0, 0, 0, 0, 0, 0, 0, 0, 0, 0, 0, 0, 0, 0, 0, 0, 0, 0, 0, 0, 0, 0, 0, 0, 0, 0, 0, 0, 0, 0, 0, 0, 0, 0, 0, 0, 0, 0, 0, 0, 0, 0, 0, 0, 0, 0, 0, 0, 0, 0, 0, 0, 0, 0, 0, 0, 0, 0, 0, 0, 0, 0, 0, 0, 0, 0, 0, 0, 0, 0, 0, 0, 0, 0, 0, 0, 0, 0, 0, 0, 0, 0, 0, 0, 0, 0, 0, 0, 0, 0, 0, 0, 0, 0, 0, 0, 0, 0, 0, 0, 0, 0, 0, 0, 0, 0, 0, 0, 0, 0, 0, 0, 0, 0, 0, 0, 0, 0, 0, 0, 0, 0, 0, 0, 0, 0, 0, 0, 0, 0, 0, 0, 0, 0, 0, 0, 0, 0, 0, 0, 0, 0, 0, 0, 0, 0, 0, 0, 0, 0, 0, 0, 0, 0, 0, 0, 0, 0, 0, 0, 0, 0, 0, 0, 0, 0, 0, 0, 0, 0, 0, 0, 0, 0, 0, 0, 0, 0, 0, 0, 0, 0, 0, 0, 0, 0, 0, 0, 0, 0, 0, 0, 0, 0, 0, 0, 0, 0, 0, 0, 0, 0, 0, 0, 0, 0, 0, 0, 0, 0, 0, 0, 0, 0, 0, 0, 0, 0, 0, 0, 0, 0, 0, 0, 0, 0, 0, 0, 0, 0, 0, 0, 0, 0, 0, 0, 0, 0, 0, 0, 0, 0, 0, 0, 0, 0, 0, 0, 0, 0, 0, 0, 0, 0, 0, 0, 0, 0, 0, 0, 0, 0, 0, 0, 0, 0, 0, 0, 0, 0, 0, 0, 0, 0, 0, 0, 0, 0, 0, 0, 0, 0, 0, 0, 1, 1, 1, 1, 1, 1, 1, 1, 1, 1, 1, 1, 1, 1, 1, 1, 1, 1, 1, 1, 1, 1, 1, 1, 1, 1, 1, 1, 1, 1, 1, 1, 1, 1, 1, 1, 1, 1, 1, 1, 1, 1, 1, 1, 1, 1, 1, 1, 1, 1, 1, 1, 1, 1, 1, 1, 1, 1, 1, 1, 1, 1, 1, 1, 1, 1, 1, 1, 1, 1, 1, 1, 1, 1, 1, 1, 1, 1, 1, 1, 1, 1, 1, 1, 1, 1, 1, 1, 1, 1, 1, 1, 1, 1, 1, 1, 1, 1, 1, 1, 1, 1, 1, 1, 1, 1, 1, 1, 1, 1, 1, 1, 1, 1, 1, 1, 1, 1, 1, 1, 1, 1, 1, 1, 1, 1, 1, 1, 1, 1, 1, 1, 1, 1, 1, 1, 1, 1, 1, 1, 1, 1, 1, 1, 1, 1, 1, 1, 1, 1, 1]	0.6058583564021214	11272	Sigma opioid receptor	SINGLE PROTEIN	Homo sapiens	Homo sapiens	0.25	0.18091451292246521	0.970873786407767	0.08434466019417475	0.06908548707753479
Q99720	503	22	0.045454545454545456	481	0.031185031185031187	16.0	487.0	VENTRICULAR FIBRILLATION	1.4575757575757575	0.5165043232491033	[0, 1, 1, 0, 1, 1, 0, 1, 1, 1, 1, 1, 1, 0, 0, 1, 1, 1, 1, 0, 0, 0, 0, 0, 0, 0, 0, 0, 0, 0, 0, 0, 0, 0, 0, 0, 0, 0, 0, 0, 0, 0, 0, 0, 0, 0, 0, 0, 0, 0, 0, 0, 0, 0, 0, 0, 0, 0, 0, 0, 0, 0, 0, 0, 0, 0, 0, 0, 0, 0, 0, 0, 0, 0, 0, 0, 0, 0, 0, 0, 0, 0, 0, 0, 0, 0, 0, 0, 0, 0, 0, 0, 0, 0, 0, 0, 0, 0, 0, 0, 0, 0, 0, 0, 0, 0, 0, 0, 0, 0, 0, 0, 0, 0, 0, 0, 0, 0, 0, 0, 0, 0, 0, 0, 0, 0, 0, 0, 0, 0, 0, 0, 0, 0, 0, 0, 0, 0, 0, 0, 0, 0, 0, 0, 0, 0, 0, 0, 0, 0, 0, 0, 0, 0, 0, 0, 0, 0, 0, 0, 0, 0, 0, 0, 0, 0, 0, 0, 0, 0, 0, 0, 0, 0, 0, 0, 0, 0, 0, 0, 0, 0, 0, 0, 0, 0, 0, 0, 0, 0, 0, 0, 0, 0, 0, 0, 0, 0, 0, 0, 0, 0, 0, 0, 0, 0, 0, 0, 0, 0, 0, 0, 0, 0, 0, 0, 0, 0, 0, 0, 0, 0, 0, 0, 0, 0, 0, 0, 0, 0, 0, 0, 0, 0, 0, 0, 0, 0, 0, 0, 0, 0, 0, 0, 0, 0, 0, 0, 0, 0, 0, 0, 0, 0, 0, 0, 0, 0, 0, 0, 0, 0, 0, 0, 0, 0, 0, 0, 0, 0, 0, 0, 0, 0, 0, 0, 0, 0, 0, 0, 0, 0, 0, 0, 0, 0, 0, 0, 0, 0, 0, 0, 0, 0, 0, 0, 0, 0, 0, 0, 0, 0, 0, 0, 0, 0, 0, 0, 0, 0, 0, 0, 0, 0, 0, 0, 0, 0, 0, 0, 0, 0, 0, 0, 0, 0, 0, 0, 0, 0, 0, 0, 0, 0, 0, 0, 0, 0, 0, 0, 0, 0, 0, 0, 0, 0, 0, 0, 0, 0, 0, 0, 0, 0, 0, 0, 0, 0, 0, 0, 0, 0, 0, 0, 0, 0, 0, 0, 0, 0, 0, 0, 0, 0, 0, 0, 0, 0, 1, 0, 0, 0, 0, 0, 0, 0, 0, 0, 0, 0, 0, 0, 0, 1, 0, 0, 0, 0, 0, 0, 0, 0, 0, 0, 0, 0, 0, 0, 0, 0, 0, 0, 0, 0, 0, 0, 0, 0, 0, 0, 0, 0, 0, 0, 0, 0, 0, 0, 0, 0, 0, 0, 0, 0, 0, 0, 0, 0, 0, 0, 0, 0, 0, 0, 0, 0, 0, 0, 0, 0, 0, 0, 0, 0, 0, 0, 0, 0, 0, 0, 0, 0, 0, 0, 0, 0, 0, 0, 0, 0, 0, 0, 0, 0, 0, 0, 0, 0, 0, 0, 0, 0, 0, 0, 0, 0, 0, 0, 0, 0, 0, 0, 0, 0, 0, 0, 0, 0, 0, 0, 0, 0, 0]	[0, 0, 0, 0, 1, 0, 0, 0, 0, 0, 0, 0, 0, 0, 0, 0, 0, 0, 0, 0, 0, 0, 1, 0, 0, 0, 0, 0, 0, 0, 0, 0, 0, 0, 0, 0, 0, 0, 0, 0, 0, 0, 0, 0, 0, 0, 0, 0, 0, 0, 0, 0, 0, 0, 0, 0, 0, 0, 0, 0, 0, 0, 0, 0, 0, 0, 0, 0, 0, 0, 0, 0, 0, 0, 0, 0, 0, 0, 0, 0, 0, 0, 0, 0, 1, 0, 0, 0, 0, 0, 0, 0, 0, 0, 0, 0, 0, 0, 0, 0, 0, 0, 0, 0, 0, 0, 0, 0, 0, 0, 0, 0, 0, 0, 0, 0, 0, 0, 0, 0, 0, 0, 1, 0, 0, 0, 0, 0, 0, 0, 0, 0, 0, 1, 0, 0, 0, 0, 0, 0, 0, 0, 0, 0, 1, 0, 1, 0, 0, 0, 0, 1, 1, 0, 0, 0, 0, 0, 0, 0, 0, 1, 0, 0, 0, 0, 0, 0, 0, 0, 0, 0, 0, 0, 0, 0, 0, 0, 0, 0, 0, 0, 0, 0, 0, 0, 0, 0, 0, 0, 0, 0, 0, 0, 0, 0, 0, 0, 0, 0, 0, 0, 0, 0, 0, 1, 0, 0, 0, 0, 0, 0, 1, 0, 0, 0, 0, 0, 0, 0, 0, 0, 0, 0, 0, 0, 0, 0, 0, 0, 0, 0, 0, 0, 0, 0, 0, 0, 0, 0, 0, 0, 0, 0, 0, 0, 0, 0, 0, 0, 1, 0, 0, 0, 0, 0, 0, 0, 0, 0, 0, 0, 0, 0, 0, 0, 0, 0, 0, 0, 0, 0, 0, 0, 0, 0, 0, 0, 0, 0, 0, 0, 0, 0, 0, 0, 0, 0, 0, 0, 1, 0, 0, 0, 0, 0, 0, 0, 0, 0, 0, 0, 0, 0, 0, 0, 0, 1, 0, 0, 0, 1, 0, 0, 0, 0, 0, 0, 0, 0, 0, 0, 0, 0, 0, 0, 0, 0, 0, 0, 0, 0, 0, 0, 0, 0, 0, 0, 0, 0, 0, 0, 0, 0, 0, 0, 0, 0, 0, 1, 0, 0, 0, 0, 0, 0, 1, 1, 0, 0, 0, 0, 0, 1, 0, 0, 0, 0, 0, 0, 0, 0, 0, 0, 0, 0, 0, 0, 0, 0, 0, 1, 0, 0, 0, 0, 0, 0, 0, 0, 0, 0, 0, 0, 0, 0, 0, 0, 0, 0, 0, 0, 0, 0, 0, 0, 0, 0, 0, 0, 0, 0, 0, 0, 0, 0, 0, 0, 0, 0, 0, 0, 0, 0, 0, 0, 0, 0, 0, 0, 0, 0, 0, 0, 0, 0, 0, 0, 0, 0, 0, 0, 0, 0, 0, 0, 0, 0, 0, 0, 0, 0, 0, 0, 0, 0, 0, 0, 0, 0, 0, 0, 0, 0, 0, 0, 0, 0, 0, 0, 0, 0, 0, 0, 0, 0, 0, 0, 0, 0, 0, 0, 0, 0, 0, 0, 0, 0, 0, 0, 0, 0, 0, 0, 0, 0, 0, 0, 0, 1, 0, 0, 0]	[1370, 1785, 2223, 3599, 3859, 6216, 6643, 6968, 9372, 14367, 26401, 27112, 27368, 34234, 36842, 37266, 53616, 60319, 119288, 712273, 35486, 62817, 150882, 517099, 32869, 94790, 77128, 1279, 57488, 15086, 16485, 417180, 431141, 27626, 16735, 88841, 116848, 12428, 7065, 32459, 313314, 91783, 1280, 27152, 1125, 27648, 6317, 386327, 381693, 337366, 27647, 143284, 261343, 153342, 8873, 190484, 27347, 112480, 305519, 333157, 328400, 433015, 82983, 17347, 364693, 16450, 70674, 127755, 418414, 16308, 27639, 5582, 581819, 28331, 13758, 105252, 374052, 250908, 52087, 16303, 119640, 393942, 419542, 429737, 28976, 31811, 100157, 88797, 8167, 138037, 1114, 328137, 74284, 81683, 674961, 4730, 430124, 342897, 78303, 1712, 346895, 33679, 368538, 2654, 2046, 75901, 66029, 16847, 418484, 8788, 158277, 78759, 196351, 67617, 405365, 88316, 2994, 421058, 2203, 54547, 674796, 152751, 2045, 47675, 12506, 68607, 2465, 10009, 36662, 8516, 236019, 27609, 27629, 581848, 11002, 353011, 241, 598402, 674660, 33373, 27340, 134333, 51182, 336913, 86042, 14440, 581814, 558106, 315123, 27546, 641189, 18694, 6243, 77456, 94571, 13494, 558566, 555972, 343964, 1620, 8417, 675171, 1278, 403465, 591037, 9097, 467361, 674496, 11005, 405364, 364859, 10840, 570147, 21716, 312304, 10389, 77779, 1615, 148018, 421208, 65728, 454141, 674536, 3965, 9277, 178796, 77474, 187962, 27029, 2217, 21459, 4345, 97, 139225, 12494, 8543, 23522, 42013, 365248, 27370, 554892, 246, 146, 139014, 19737, 27341, 51056, 27229, 11745, 16505, 20131, 16581, 11819, 115, 33055, 419601, 242303, 419598, 369179, 266225, 17224, 419596, 208749, 16592, 3183, 16959, 30180, 34608, 4504, 68396, 77207, 138605, 15958, 13928, 12957, 33986, 378207, 408842, 29989, 624467, 139099, 573, 38727, 9495, 675090, 8917, 317124, 675144, 230659, 73548, 6902, 421066, 5975, 3012, 328158, 263558, 369464, 789, 619, 5985, 325239, 181939, 20496, 47447, 3730, 27912, 17170, 38833, 29637, 65415, 139210, 93895, 10898, 421089, 86284, 13590, 27570, 675068, 674813, 4941, 374548, 328173, 147981, 504310, 386457, 674510, 49931, 27575, 1994, 5080, 6723, 71516, 1325, 21523, 142808, 381691, 421332, 419622, 15217, 17411, 31804, 139045, 27307, 70140, 675170, 674630, 674342, 27278, 2208, 674555, 1219, 38898, 328201, 2326, 36864, 923, 93858, 924, 577488, 1362, 96021, 5028, 43952, 83772, 223819, 2247, 7714, 1159, 1376044, 56131, 255532, 5528, 583322, 26590, 485738, 88100, 107119, 2131, 17169, 65351, 222203, 21697, 675187, 27111, 8531, 138562, 189099, 364520, 189203, 33060, 7501, 34094, 57397, 88815, 6579, 56432, 5638, 2580, 22528, 453579, 12105, 299299, 418845, 486789, 263453, 267825, 304903, 46726, 111185, 27417, 140117, 1788, 37493, 371655, 497230, 27308, 14805, 228121, 543, 16506, 83724, 435188, 306485, 389011, 188196, 116949, 460466, 11715, 122170, 61682, 2327, 321707, 363589, 675152, 95909, 77085, 49842, 27342, 480746, 147, 27251, 33202, 48701, 27419, 520664, 65494, 264400, 60401, 371745, 26280, 92412, 248669, 13756, 2080, 430642, 157330, 675206, 141484, 286065, 458773, 16759, 20881, 1302583, 1277553, 675163, 1383264, 230966, 29025, 195651, 1383028, 1376054, 469217, 418487, 675207, 675150, 192063, 706046, 1377257, 22391, 577065, 227437, 140116, 675287, 624161, 2133, 164064, 2525, 8209, 276734, 77365, 162546, 4011, 675731, 675213, 495572, 397873, 674930, 674612, 88232, 38293, 674404, 55033, 1592393, 1376019, 85305, 1038996, 400344, 237298, 1383540, 691867, 373806, 1248706, 446432, 1405689, 460092, 390990, 11305, 1376107, 76538, 613911, 652997, 23417, 5797, 13048, 10909, 675173, 675285, 708075, 1378015, 37980, 40542, 624125, 682257, 169321, 136161, 242716, 1078506, 38432, 61181, 618203, 798263, 20917, 675063]	[1785, 2223, 3859, 6216, 6968, 9372, 14367, 26401, 27112, 27368, 37266, 53616, 60319, 119288, 543, 675152]	[0, 0, 0, 0, 0, 0, 0, 0, 0, 0, 0, 0, 0, 0, 0, 0, 0, 0, 0, 0, 0, 0, 0, 0, 0, 0, 0, 0, 0, 0, 0, 0, 0, 0, 0, 0, 0, 0, 0, 0, 0, 0, 0, 0, 0, 0, 0, 0, 0, 0, 0, 0, 0, 0, 0, 0, 0, 0, 0, 0, 0, 0, 0, 0, 0, 0, 0, 0, 0, 0, 0, 0, 0, 0, 0, 0, 0, 0, 0, 0, 0, 0, 0, 0, 0, 0, 0, 0, 0, 0, 0, 0, 0, 0, 0, 0, 0, 0, 0, 0, 0, 0, 0, 0, 0, 0, 0, 0, 0, 0, 0, 0, 0, 0, 0, 0, 0, 0, 0, 0, 0, 0, 0, 0, 0, 0, 0, 0, 0, 0, 0, 0, 0, 0, 0, 0, 0, 0, 0, 0, 0, 0, 0, 0, 0, 0, 0, 0, 0, 0, 0, 0, 0, 0, 0, 0, 0, 0, 0, 0, 0, 0, 0, 0, 0, 0, 0, 0, 0, 0, 0, 0, 0, 0, 0, 0, 0, 0, 0, 0, 0, 0, 0, 0, 0, 0, 0, 0, 0, 0, 0, 0, 0, 0, 0, 0, 0, 0, 0, 0, 0, 0, 0, 0, 0, 0, 0, 0, 0, 0, 0, 0, 0, 0, 0, 0, 0, 0, 0, 0, 0, 0, 0, 0, 0, 0, 0, 0, 0, 0, 0, 0, 0, 0, 0, 0, 0, 0, 0, 0, 0, 0, 0, 0, 0, 0, 0, 0, 0, 0, 0, 0, 0, 0, 0, 0, 0, 0, 0, 0, 0, 0, 0, 0, 0, 0, 0, 0, 0, 0, 0, 0, 0, 0, 0, 0, 0, 0, 0, 0, 0, 0, 0, 0, 0, 0, 0, 0, 0, 0, 0, 0, 0, 0, 0, 0, 0, 0, 0, 0, 0, 0, 0, 0, 0, 0, 0, 0, 0, 0, 0, 0, 0, 0, 0, 0, 0, 0, 0, 0, 0, 0, 0, 0, 0, 0, 0, 0, 0, 0, 0, 0, 0, 0, 0, 0, 0, 0, 0, 0, 0, 0, 0, 0, 0, 0, 0, 0, 0, 0, 0, 0, 1, 1, 1, 1, 1, 1, 1, 1, 1, 1, 1, 1, 1, 1, 1, 1, 1, 1, 1, 1, 1, 1, 1, 1, 1, 1, 1, 1, 1, 1, 1, 1, 1, 1, 1, 1, 1, 1, 1, 1, 1, 1, 1, 1, 1, 1, 1, 1, 1, 1, 1, 1, 1, 1, 1, 1, 1, 1, 1, 1, 1, 1, 1, 1, 1, 1, 1, 1, 1, 1, 1, 1, 1, 1, 1, 1, 1, 1, 1, 1, 1, 1, 1, 1, 1, 1, 1, 1, 1, 1, 1, 1, 1, 1, 1, 1, 1, 1, 1, 1, 1, 1, 1, 1, 1, 1, 1, 1, 1, 1, 1, 1, 1, 1, 1, 1, 1, 1, 1, 1, 1, 1, 1, 1, 1, 1, 1, 1, 1, 1, 1, 1, 1, 1, 1, 1, 1, 1, 1, 1, 1, 1, 1, 1, 1, 1, 1, 1, 1, 1, 1]	0.6079022076100558	11272	Sigma opioid receptor	SINGLE PROTEIN	Homo sapiens	Homo sapiens	0.0625	0.0437375745526839	0.9688149688149689	0.019620582120582118	0.0187624254473161
Q99720	503	22	0.045454545454545456	481	0.031185031185031187	16.0	487.0	CONTUSION	1.4575757575757575	0.5165043232491033	[0, 1, 1, 0, 1, 1, 0, 1, 1, 1, 1, 1, 1, 0, 0, 1, 1, 1, 1, 0, 0, 0, 0, 0, 0, 0, 0, 0, 0, 0, 0, 0, 0, 0, 0, 0, 0, 0, 0, 0, 0, 0, 0, 0, 0, 0, 0, 0, 0, 0, 0, 0, 0, 0, 0, 0, 0, 0, 0, 0, 0, 0, 0, 0, 0, 0, 0, 0, 0, 0, 0, 0, 0, 0, 0, 0, 0, 0, 0, 0, 0, 0, 0, 0, 0, 0, 0, 0, 0, 0, 0, 0, 0, 0, 0, 0, 0, 0, 0, 0, 0, 0, 0, 0, 0, 0, 0, 0, 0, 0, 0, 0, 0, 0, 0, 0, 0, 0, 0, 0, 0, 0, 0, 0, 0, 0, 0, 0, 0, 0, 0, 0, 0, 0, 0, 0, 0, 0, 0, 0, 0, 0, 0, 0, 0, 0, 0, 0, 0, 0, 0, 0, 0, 0, 0, 0, 0, 0, 0, 0, 0, 0, 0, 0, 0, 0, 0, 0, 0, 0, 0, 0, 0, 0, 0, 0, 0, 0, 0, 0, 0, 0, 0, 0, 0, 0, 0, 0, 0, 0, 0, 0, 0, 0, 0, 0, 0, 0, 0, 0, 0, 0, 0, 0, 0, 0, 0, 0, 0, 0, 0, 0, 0, 0, 0, 0, 0, 0, 0, 0, 0, 0, 0, 0, 0, 0, 0, 0, 0, 0, 0, 0, 0, 0, 0, 0, 0, 0, 0, 0, 0, 0, 0, 0, 0, 0, 0, 0, 0, 0, 0, 0, 0, 0, 0, 0, 0, 0, 0, 0, 0, 0, 0, 0, 0, 0, 0, 0, 0, 0, 0, 0, 0, 0, 0, 0, 0, 0, 0, 0, 0, 0, 0, 0, 0, 0, 0, 0, 0, 0, 0, 0, 0, 0, 0, 0, 0, 0, 0, 0, 0, 0, 0, 0, 0, 0, 0, 0, 0, 0, 0, 0, 0, 0, 0, 0, 0, 0, 0, 0, 0, 0, 0, 0, 0, 0, 0, 0, 0, 0, 0, 0, 0, 0, 0, 0, 0, 0, 0, 0, 0, 0, 0, 0, 0, 0, 0, 0, 0, 0, 0, 0, 0, 0, 0, 0, 0, 0, 0, 0, 0, 0, 0, 0, 0, 0, 0, 0, 0, 0, 0, 0, 0, 0, 0, 0, 0, 0, 1, 0, 0, 0, 0, 0, 0, 0, 0, 0, 0, 0, 0, 0, 0, 1, 0, 0, 0, 0, 0, 0, 0, 0, 0, 0, 0, 0, 0, 0, 0, 0, 0, 0, 0, 0, 0, 0, 0, 0, 0, 0, 0, 0, 0, 0, 0, 0, 0, 0, 0, 0, 0, 0, 0, 0, 0, 0, 0, 0, 0, 0, 0, 0, 0, 0, 0, 0, 0, 0, 0, 0, 0, 0, 0, 0, 0, 0, 0, 0, 0, 0, 0, 0, 0, 0, 0, 0, 0, 0, 0, 0, 0, 0, 0, 0, 0, 0, 0, 0, 0, 0, 0, 0, 0, 0, 0, 0, 0, 0, 0, 0, 0, 0, 0, 0, 0, 0, 0, 0, 0, 0, 0, 0, 0]	[0, 0, 0, 0, 0, 0, 0, 0, 0, 0, 0, 0, 0, 0, 0, 0, 0, 1, 0, 0, 0, 0, 0, 1, 0, 0, 0, 0, 0, 0, 0, 0, 0, 0, 0, 0, 0, 0, 0, 0, 1, 0, 1, 1, 0, 0, 0, 0, 0, 0, 0, 0, 0, 0, 0, 0, 0, 0, 0, 0, 0, 0, 0, 0, 0, 0, 0, 0, 0, 0, 0, 0, 0, 0, 0, 0, 0, 0, 0, 0, 0, 0, 0, 1, 1, 0, 0, 0, 0, 0, 0, 0, 0, 0, 1, 0, 0, 0, 0, 0, 0, 0, 0, 0, 0, 0, 0, 1, 0, 0, 0, 0, 0, 0, 1, 0, 0, 0, 0, 0, 0, 0, 0, 0, 0, 0, 0, 0, 0, 0, 0, 0, 0, 0, 0, 0, 0, 0, 0, 0, 0, 0, 1, 0, 0, 0, 0, 0, 0, 0, 0, 0, 0, 0, 0, 0, 0, 0, 0, 0, 0, 0, 0, 0, 0, 0, 1, 0, 0, 0, 0, 0, 0, 0, 0, 0, 0, 0, 0, 0, 0, 0, 0, 0, 0, 0, 0, 0, 0, 0, 0, 0, 0, 0, 0, 0, 0, 0, 0, 0, 0, 0, 0, 0, 0, 0, 0, 1, 0, 0, 0, 0, 0, 0, 0, 0, 0, 0, 0, 0, 0, 0, 0, 0, 0, 0, 0, 0, 1, 0, 0, 0, 0, 0, 0, 0, 0, 0, 0, 0, 0, 0, 0, 0, 0, 0, 0, 0, 0, 0, 0, 0, 0, 0, 0, 0, 1, 0, 0, 0, 0, 0, 0, 0, 0, 0, 0, 0, 0, 0, 0, 0, 1, 0, 0, 0, 0, 0, 0, 0, 0, 0, 0, 0, 0, 0, 0, 0, 0, 0, 1, 0, 0, 1, 0, 0, 0, 0, 0, 0, 0, 0, 0, 0, 0, 0, 0, 0, 0, 0, 0, 0, 0, 0, 0, 0, 0, 0, 0, 0, 0, 0, 0, 0, 0, 0, 0, 0, 0, 0, 0, 0, 0, 0, 0, 0, 0, 0, 0, 0, 0, 1, 0, 1, 0, 0, 0, 0, 0, 0, 0, 0, 0, 0, 0, 0, 0, 0, 0, 0, 0, 0, 0, 0, 0, 0, 0, 0, 0, 0, 0, 0, 0, 0, 0, 0, 0, 0, 0, 0, 0, 0, 0, 0, 0, 0, 0, 0, 0, 0, 0, 0, 0, 0, 0, 0, 0, 0, 0, 0, 0, 0, 0, 0, 0, 0, 0, 0, 0, 0, 0, 0, 0, 0, 0, 0, 0, 0, 0, 0, 0, 0, 1, 0, 0, 0, 0, 0, 0, 0, 0, 0, 0, 0, 0, 0, 0, 0, 0, 0, 0, 0, 0, 0, 0, 0, 0, 0, 0, 0, 0, 0, 0, 0, 0, 0, 0, 0, 0, 0, 0, 0, 0, 0, 0, 0, 0, 0, 0, 0, 0, 0, 0, 0, 0, 0, 0, 0, 0, 0, 0, 1, 0, 0, 0, 0, 0, 0, 0, 0, 0, 0, 0, 0, 0, 0, 0, 0, 0, 0, 0, 0, 0]	[1370, 1785, 2223, 3599, 3859, 6216, 6643, 6968, 9372, 14367, 26401, 27112, 27368, 34234, 36842, 37266, 53616, 60319, 119288, 712273, 35486, 62817, 150882, 517099, 32869, 94790, 77128, 1279, 57488, 15086, 16485, 417180, 431141, 27626, 16735, 88841, 116848, 12428, 7065, 32459, 313314, 91783, 1280, 27152, 1125, 27648, 6317, 386327, 381693, 337366, 27647, 143284, 261343, 153342, 8873, 190484, 27347, 112480, 305519, 333157, 328400, 433015, 82983, 17347, 364693, 16450, 70674, 127755, 418414, 16308, 27639, 5582, 581819, 28331, 13758, 105252, 374052, 250908, 52087, 16303, 119640, 393942, 419542, 429737, 28976, 31811, 100157, 88797, 8167, 138037, 1114, 328137, 74284, 81683, 674961, 4730, 430124, 342897, 78303, 1712, 346895, 33679, 368538, 2654, 2046, 75901, 66029, 16847, 418484, 8788, 158277, 78759, 196351, 67617, 405365, 88316, 2994, 421058, 2203, 54547, 674796, 152751, 2045, 47675, 12506, 68607, 2465, 10009, 36662, 8516, 236019, 27609, 27629, 581848, 11002, 353011, 241, 598402, 674660, 33373, 27340, 134333, 51182, 336913, 86042, 14440, 581814, 558106, 315123, 27546, 641189, 18694, 6243, 77456, 94571, 13494, 558566, 555972, 343964, 1620, 8417, 675171, 1278, 403465, 591037, 9097, 467361, 674496, 11005, 405364, 364859, 10840, 570147, 21716, 312304, 10389, 77779, 1615, 148018, 421208, 65728, 454141, 674536, 3965, 9277, 178796, 77474, 187962, 27029, 2217, 21459, 4345, 97, 139225, 12494, 8543, 23522, 42013, 365248, 27370, 554892, 246, 146, 139014, 19737, 27341, 51056, 27229, 11745, 16505, 20131, 16581, 11819, 115, 33055, 419601, 242303, 419598, 369179, 266225, 17224, 419596, 208749, 16592, 3183, 16959, 30180, 34608, 4504, 68396, 77207, 138605, 15958, 13928, 12957, 33986, 378207, 408842, 29989, 624467, 139099, 573, 38727, 9495, 675090, 8917, 317124, 675144, 230659, 73548, 6902, 421066, 5975, 3012, 328158, 263558, 369464, 789, 619, 5985, 325239, 181939, 20496, 47447, 3730, 27912, 17170, 38833, 29637, 65415, 139210, 93895, 10898, 421089, 86284, 13590, 27570, 675068, 674813, 4941, 374548, 328173, 147981, 504310, 386457, 674510, 49931, 27575, 1994, 5080, 6723, 71516, 1325, 21523, 142808, 381691, 421332, 419622, 15217, 17411, 31804, 139045, 27307, 70140, 675170, 674630, 674342, 27278, 2208, 674555, 1219, 38898, 328201, 2326, 36864, 923, 93858, 924, 577488, 1362, 96021, 5028, 43952, 83772, 223819, 2247, 7714, 1159, 1376044, 56131, 255532, 5528, 583322, 26590, 485738, 88100, 107119, 2131, 17169, 65351, 222203, 21697, 675187, 27111, 8531, 138562, 189099, 364520, 189203, 33060, 7501, 34094, 57397, 88815, 6579, 56432, 5638, 2580, 22528, 453579, 12105, 299299, 418845, 486789, 263453, 267825, 304903, 46726, 111185, 27417, 140117, 1788, 37493, 371655, 497230, 27308, 14805, 228121, 543, 16506, 83724, 435188, 306485, 389011, 188196, 116949, 460466, 11715, 122170, 61682, 2327, 321707, 363589, 675152, 95909, 77085, 49842, 27342, 480746, 147, 27251, 33202, 48701, 27419, 520664, 65494, 264400, 60401, 371745, 26280, 92412, 248669, 13756, 2080, 430642, 157330, 675206, 141484, 286065, 458773, 16759, 20881, 1302583, 1277553, 675163, 1383264, 230966, 29025, 195651, 1383028, 1376054, 469217, 418487, 675207, 675150, 192063, 706046, 1377257, 22391, 577065, 227437, 140116, 675287, 624161, 2133, 164064, 2525, 8209, 276734, 77365, 162546, 4011, 675731, 675213, 495572, 397873, 674930, 674612, 88232, 38293, 674404, 55033, 1592393, 1376019, 85305, 1038996, 400344, 237298, 1383540, 691867, 373806, 1248706, 446432, 1405689, 460092, 390990, 11305, 1376107, 76538, 613911, 652997, 23417, 5797, 13048, 10909, 675173, 675285, 708075, 1378015, 37980, 40542, 624125, 682257, 169321, 136161, 242716, 1078506, 38432, 61181, 618203, 798263, 20917, 675063]	[1785, 2223, 3859, 6216, 6968, 9372, 14367, 26401, 27112, 27368, 37266, 53616, 60319, 119288, 543, 675152]	[0, 0, 0, 0, 0, 0, 0, 0, 0, 0, 0, 0, 0, 0, 0, 0, 0, 0, 0, 0, 0, 0, 0, 0, 0, 0, 0, 0, 0, 0, 0, 0, 0, 0, 0, 0, 0, 0, 0, 0, 0, 0, 0, 0, 0, 0, 0, 0, 0, 0, 0, 0, 0, 0, 0, 0, 0, 0, 0, 0, 0, 0, 0, 0, 0, 0, 0, 0, 0, 0, 0, 0, 0, 0, 0, 0, 0, 0, 0, 0, 0, 0, 0, 0, 0, 0, 0, 0, 0, 0, 0, 0, 0, 0, 0, 0, 0, 0, 0, 0, 0, 0, 0, 0, 0, 0, 0, 0, 0, 0, 0, 0, 0, 0, 0, 0, 0, 0, 0, 0, 0, 0, 0, 0, 0, 0, 0, 0, 0, 0, 0, 0, 0, 0, 0, 0, 0, 0, 0, 0, 0, 0, 0, 0, 0, 0, 0, 0, 0, 0, 0, 0, 0, 0, 0, 0, 0, 0, 0, 0, 0, 0, 0, 0, 0, 0, 0, 0, 0, 0, 0, 0, 0, 0, 0, 0, 0, 0, 0, 0, 0, 0, 0, 0, 0, 0, 0, 0, 0, 0, 0, 0, 0, 0, 0, 0, 0, 0, 0, 0, 0, 0, 0, 0, 0, 0, 0, 0, 0, 0, 0, 0, 0, 0, 0, 0, 0, 0, 0, 0, 0, 0, 0, 0, 0, 0, 0, 0, 0, 0, 0, 0, 0, 0, 0, 0, 0, 0, 0, 0, 0, 0, 0, 0, 0, 0, 0, 0, 0, 0, 0, 0, 0, 0, 0, 0, 0, 0, 0, 0, 0, 0, 0, 0, 0, 0, 0, 0, 0, 0, 0, 0, 0, 0, 0, 0, 0, 0, 0, 0, 0, 0, 0, 0, 0, 0, 0, 0, 0, 0, 0, 0, 0, 0, 0, 0, 0, 0, 0, 0, 0, 0, 0, 0, 0, 0, 0, 0, 0, 0, 0, 0, 0, 0, 0, 0, 0, 0, 0, 0, 0, 0, 0, 0, 0, 0, 0, 0, 0, 0, 0, 0, 0, 0, 0, 0, 0, 0, 0, 0, 0, 0, 0, 0, 0, 0, 0, 0, 0, 0, 0, 0, 1, 1, 1, 1, 1, 1, 1, 1, 1, 1, 1, 1, 1, 1, 1, 1, 1, 1, 1, 1, 1, 1, 1, 1, 1, 1, 1, 1, 1, 1, 1, 1, 1, 1, 1, 1, 1, 1, 1, 1, 1, 1, 1, 1, 1, 1, 1, 1, 1, 1, 1, 1, 1, 1, 1, 1, 1, 1, 1, 1, 1, 1, 1, 1, 1, 1, 1, 1, 1, 1, 1, 1, 1, 1, 1, 1, 1, 1, 1, 1, 1, 1, 1, 1, 1, 1, 1, 1, 1, 1, 1, 1, 1, 1, 1, 1, 1, 1, 1, 1, 1, 1, 1, 1, 1, 1, 1, 1, 1, 1, 1, 1, 1, 1, 1, 1, 1, 1, 1, 1, 1, 1, 1, 1, 1, 1, 1, 1, 1, 1, 1, 1, 1, 1, 1, 1, 1, 1, 1, 1, 1, 1, 1, 1, 1, 1, 1, 1, 1, 1, 1]	0.6079022076100558	11272	Sigma opioid receptor	SINGLE PROTEIN	Homo sapiens	Homo sapiens	0.0625	0.0437375745526839	0.9688149688149689	0.019620582120582118	0.0187624254473161
Q99720	503	22	0.045454545454545456	481	0.031185031185031187	16.0	487.0	ABSCESS	1.4575757575757575	0.5165043232491033	[0, 1, 1, 0, 1, 1, 0, 1, 1, 1, 1, 1, 1, 0, 0, 1, 1, 1, 1, 0, 0, 0, 0, 0, 0, 0, 0, 0, 0, 0, 0, 0, 0, 0, 0, 0, 0, 0, 0, 0, 0, 0, 0, 0, 0, 0, 0, 0, 0, 0, 0, 0, 0, 0, 0, 0, 0, 0, 0, 0, 0, 0, 0, 0, 0, 0, 0, 0, 0, 0, 0, 0, 0, 0, 0, 0, 0, 0, 0, 0, 0, 0, 0, 0, 0, 0, 0, 0, 0, 0, 0, 0, 0, 0, 0, 0, 0, 0, 0, 0, 0, 0, 0, 0, 0, 0, 0, 0, 0, 0, 0, 0, 0, 0, 0, 0, 0, 0, 0, 0, 0, 0, 0, 0, 0, 0, 0, 0, 0, 0, 0, 0, 0, 0, 0, 0, 0, 0, 0, 0, 0, 0, 0, 0, 0, 0, 0, 0, 0, 0, 0, 0, 0, 0, 0, 0, 0, 0, 0, 0, 0, 0, 0, 0, 0, 0, 0, 0, 0, 0, 0, 0, 0, 0, 0, 0, 0, 0, 0, 0, 0, 0, 0, 0, 0, 0, 0, 0, 0, 0, 0, 0, 0, 0, 0, 0, 0, 0, 0, 0, 0, 0, 0, 0, 0, 0, 0, 0, 0, 0, 0, 0, 0, 0, 0, 0, 0, 0, 0, 0, 0, 0, 0, 0, 0, 0, 0, 0, 0, 0, 0, 0, 0, 0, 0, 0, 0, 0, 0, 0, 0, 0, 0, 0, 0, 0, 0, 0, 0, 0, 0, 0, 0, 0, 0, 0, 0, 0, 0, 0, 0, 0, 0, 0, 0, 0, 0, 0, 0, 0, 0, 0, 0, 0, 0, 0, 0, 0, 0, 0, 0, 0, 0, 0, 0, 0, 0, 0, 0, 0, 0, 0, 0, 0, 0, 0, 0, 0, 0, 0, 0, 0, 0, 0, 0, 0, 0, 0, 0, 0, 0, 0, 0, 0, 0, 0, 0, 0, 0, 0, 0, 0, 0, 0, 0, 0, 0, 0, 0, 0, 0, 0, 0, 0, 0, 0, 0, 0, 0, 0, 0, 0, 0, 0, 0, 0, 0, 0, 0, 0, 0, 0, 0, 0, 0, 0, 0, 0, 0, 0, 0, 0, 0, 0, 0, 0, 0, 0, 0, 0, 0, 0, 0, 0, 0, 0, 0, 0, 1, 0, 0, 0, 0, 0, 0, 0, 0, 0, 0, 0, 0, 0, 0, 1, 0, 0, 0, 0, 0, 0, 0, 0, 0, 0, 0, 0, 0, 0, 0, 0, 0, 0, 0, 0, 0, 0, 0, 0, 0, 0, 0, 0, 0, 0, 0, 0, 0, 0, 0, 0, 0, 0, 0, 0, 0, 0, 0, 0, 0, 0, 0, 0, 0, 0, 0, 0, 0, 0, 0, 0, 0, 0, 0, 0, 0, 0, 0, 0, 0, 0, 0, 0, 0, 0, 0, 0, 0, 0, 0, 0, 0, 0, 0, 0, 0, 0, 0, 0, 0, 0, 0, 0, 0, 0, 0, 0, 0, 0, 0, 0, 0, 0, 0, 0, 0, 0, 0, 0, 0, 0, 0, 0, 0]	[0, 0, 0, 0, 0, 0, 0, 0, 0, 0, 0, 0, 1, 0, 0, 0, 0, 0, 0, 0, 0, 0, 0, 0, 0, 0, 0, 0, 0, 0, 0, 0, 0, 0, 0, 0, 0, 0, 0, 0, 0, 0, 0, 1, 0, 0, 0, 0, 0, 0, 0, 0, 0, 0, 0, 0, 0, 0, 0, 0, 0, 0, 1, 0, 0, 0, 0, 0, 0, 0, 0, 0, 0, 0, 0, 1, 0, 0, 0, 0, 0, 0, 0, 0, 0, 0, 0, 0, 0, 0, 0, 0, 0, 0, 0, 0, 0, 0, 0, 0, 0, 0, 0, 0, 0, 0, 0, 0, 0, 0, 0, 0, 0, 0, 0, 0, 0, 0, 0, 0, 0, 0, 0, 0, 0, 0, 0, 0, 0, 0, 0, 0, 0, 0, 0, 0, 0, 0, 0, 0, 0, 0, 0, 0, 0, 0, 0, 0, 0, 0, 0, 0, 0, 0, 0, 0, 0, 0, 0, 0, 0, 0, 0, 0, 0, 0, 0, 0, 0, 0, 0, 1, 0, 0, 0, 0, 0, 1, 0, 0, 0, 0, 0, 1, 0, 0, 0, 0, 0, 0, 0, 0, 0, 0, 1, 0, 0, 0, 0, 1, 0, 0, 0, 0, 0, 0, 0, 1, 0, 0, 0, 0, 0, 0, 0, 0, 0, 0, 0, 0, 0, 0, 0, 0, 0, 0, 0, 0, 0, 0, 0, 0, 0, 0, 0, 0, 1, 0, 0, 0, 0, 0, 0, 0, 0, 0, 0, 0, 0, 0, 0, 0, 0, 0, 0, 0, 0, 0, 0, 0, 0, 0, 0, 0, 0, 0, 0, 0, 0, 0, 0, 0, 0, 0, 0, 0, 0, 0, 0, 0, 0, 0, 0, 0, 1, 0, 1, 1, 0, 0, 0, 0, 0, 0, 0, 0, 0, 0, 0, 0, 0, 0, 0, 0, 0, 0, 0, 0, 0, 0, 0, 1, 0, 0, 0, 0, 0, 0, 0, 0, 0, 0, 0, 0, 0, 0, 0, 0, 0, 0, 0, 0, 0, 0, 0, 0, 0, 0, 0, 0, 0, 1, 0, 0, 0, 0, 0, 0, 0, 0, 0, 0, 0, 0, 0, 0, 0, 0, 0, 0, 0, 0, 0, 0, 0, 1, 0, 0, 0, 0, 0, 0, 0, 0, 0, 0, 0, 0, 0, 0, 0, 0, 0, 0, 0, 0, 0, 0, 1, 0, 0, 0, 0, 0, 0, 0, 0, 0, 0, 0, 0, 0, 0, 0, 0, 0, 0, 0, 0, 0, 0, 0, 0, 0, 0, 0, 0, 0, 0, 0, 0, 0, 0, 0, 0, 0, 0, 0, 0, 0, 0, 0, 0, 0, 1, 0, 0, 0, 0, 0, 0, 0, 0, 0, 0, 0, 0, 0, 0, 0, 0, 0, 0, 0, 0, 0, 0, 0, 0, 0, 0, 0, 0, 0, 0, 0, 0, 0, 0, 0, 0, 0, 0, 0, 0, 0, 1, 0, 0, 0, 0, 1, 0, 0, 0, 0, 0, 0, 0, 1, 0, 0, 0, 0, 0, 0, 0, 0, 0, 0, 0, 0, 0]	[1370, 1785, 2223, 3599, 3859, 6216, 6643, 6968, 9372, 14367, 26401, 27112, 27368, 34234, 36842, 37266, 53616, 60319, 119288, 712273, 35486, 62817, 150882, 517099, 32869, 94790, 77128, 1279, 57488, 15086, 16485, 417180, 431141, 27626, 16735, 88841, 116848, 12428, 7065, 32459, 313314, 91783, 1280, 27152, 1125, 27648, 6317, 386327, 381693, 337366, 27647, 143284, 261343, 153342, 8873, 190484, 27347, 112480, 305519, 333157, 328400, 433015, 82983, 17347, 364693, 16450, 70674, 127755, 418414, 16308, 27639, 5582, 581819, 28331, 13758, 105252, 374052, 250908, 52087, 16303, 119640, 393942, 419542, 429737, 28976, 31811, 100157, 88797, 8167, 138037, 1114, 328137, 74284, 81683, 674961, 4730, 430124, 342897, 78303, 1712, 346895, 33679, 368538, 2654, 2046, 75901, 66029, 16847, 418484, 8788, 158277, 78759, 196351, 67617, 405365, 88316, 2994, 421058, 2203, 54547, 674796, 152751, 2045, 47675, 12506, 68607, 2465, 10009, 36662, 8516, 236019, 27609, 27629, 581848, 11002, 353011, 241, 598402, 674660, 33373, 27340, 134333, 51182, 336913, 86042, 14440, 581814, 558106, 315123, 27546, 641189, 18694, 6243, 77456, 94571, 13494, 558566, 555972, 343964, 1620, 8417, 675171, 1278, 403465, 591037, 9097, 467361, 674496, 11005, 405364, 364859, 10840, 570147, 21716, 312304, 10389, 77779, 1615, 148018, 421208, 65728, 454141, 674536, 3965, 9277, 178796, 77474, 187962, 27029, 2217, 21459, 4345, 97, 139225, 12494, 8543, 23522, 42013, 365248, 27370, 554892, 246, 146, 139014, 19737, 27341, 51056, 27229, 11745, 16505, 20131, 16581, 11819, 115, 33055, 419601, 242303, 419598, 369179, 266225, 17224, 419596, 208749, 16592, 3183, 16959, 30180, 34608, 4504, 68396, 77207, 138605, 15958, 13928, 12957, 33986, 378207, 408842, 29989, 624467, 139099, 573, 38727, 9495, 675090, 8917, 317124, 675144, 230659, 73548, 6902, 421066, 5975, 3012, 328158, 263558, 369464, 789, 619, 5985, 325239, 181939, 20496, 47447, 3730, 27912, 17170, 38833, 29637, 65415, 139210, 93895, 10898, 421089, 86284, 13590, 27570, 675068, 674813, 4941, 374548, 328173, 147981, 504310, 386457, 674510, 49931, 27575, 1994, 5080, 6723, 71516, 1325, 21523, 142808, 381691, 421332, 419622, 15217, 17411, 31804, 139045, 27307, 70140, 675170, 674630, 674342, 27278, 2208, 674555, 1219, 38898, 328201, 2326, 36864, 923, 93858, 924, 577488, 1362, 96021, 5028, 43952, 83772, 223819, 2247, 7714, 1159, 1376044, 56131, 255532, 5528, 583322, 26590, 485738, 88100, 107119, 2131, 17169, 65351, 222203, 21697, 675187, 27111, 8531, 138562, 189099, 364520, 189203, 33060, 7501, 34094, 57397, 88815, 6579, 56432, 5638, 2580, 22528, 453579, 12105, 299299, 418845, 486789, 263453, 267825, 304903, 46726, 111185, 27417, 140117, 1788, 37493, 371655, 497230, 27308, 14805, 228121, 543, 16506, 83724, 435188, 306485, 389011, 188196, 116949, 460466, 11715, 122170, 61682, 2327, 321707, 363589, 675152, 95909, 77085, 49842, 27342, 480746, 147, 27251, 33202, 48701, 27419, 520664, 65494, 264400, 60401, 371745, 26280, 92412, 248669, 13756, 2080, 430642, 157330, 675206, 141484, 286065, 458773, 16759, 20881, 1302583, 1277553, 675163, 1383264, 230966, 29025, 195651, 1383028, 1376054, 469217, 418487, 675207, 675150, 192063, 706046, 1377257, 22391, 577065, 227437, 140116, 675287, 624161, 2133, 164064, 2525, 8209, 276734, 77365, 162546, 4011, 675731, 675213, 495572, 397873, 674930, 674612, 88232, 38293, 674404, 55033, 1592393, 1376019, 85305, 1038996, 400344, 237298, 1383540, 691867, 373806, 1248706, 446432, 1405689, 460092, 390990, 11305, 1376107, 76538, 613911, 652997, 23417, 5797, 13048, 10909, 675173, 675285, 708075, 1378015, 37980, 40542, 624125, 682257, 169321, 136161, 242716, 1078506, 38432, 61181, 618203, 798263, 20917, 675063]	[1785, 2223, 3859, 6216, 6968, 9372, 14367, 26401, 27112, 27368, 37266, 53616, 60319, 119288, 543, 675152]	[0, 0, 0, 0, 0, 0, 0, 0, 0, 0, 0, 0, 0, 0, 0, 0, 0, 0, 0, 0, 0, 0, 0, 0, 0, 0, 0, 0, 0, 0, 0, 0, 0, 0, 0, 0, 0, 0, 0, 0, 0, 0, 0, 0, 0, 0, 0, 0, 0, 0, 0, 0, 0, 0, 0, 0, 0, 0, 0, 0, 0, 0, 0, 0, 0, 0, 0, 0, 0, 0, 0, 0, 0, 0, 0, 0, 0, 0, 0, 0, 0, 0, 0, 0, 0, 0, 0, 0, 0, 0, 0, 0, 0, 0, 0, 0, 0, 0, 0, 0, 0, 0, 0, 0, 0, 0, 0, 0, 0, 0, 0, 0, 0, 0, 0, 0, 0, 0, 0, 0, 0, 0, 0, 0, 0, 0, 0, 0, 0, 0, 0, 0, 0, 0, 0, 0, 0, 0, 0, 0, 0, 0, 0, 0, 0, 0, 0, 0, 0, 0, 0, 0, 0, 0, 0, 0, 0, 0, 0, 0, 0, 0, 0, 0, 0, 0, 0, 0, 0, 0, 0, 0, 0, 0, 0, 0, 0, 0, 0, 0, 0, 0, 0, 0, 0, 0, 0, 0, 0, 0, 0, 0, 0, 0, 0, 0, 0, 0, 0, 0, 0, 0, 0, 0, 0, 0, 0, 0, 0, 0, 0, 0, 0, 0, 0, 0, 0, 0, 0, 0, 0, 0, 0, 0, 0, 0, 0, 0, 0, 0, 0, 0, 0, 0, 0, 0, 0, 0, 0, 0, 0, 0, 0, 0, 0, 0, 0, 0, 0, 0, 0, 0, 0, 0, 0, 0, 0, 0, 0, 0, 0, 0, 0, 0, 0, 0, 0, 0, 0, 0, 0, 0, 0, 0, 0, 0, 0, 0, 0, 0, 0, 0, 0, 0, 0, 0, 0, 0, 0, 0, 0, 0, 0, 0, 0, 0, 0, 0, 0, 0, 0, 0, 0, 0, 0, 0, 0, 0, 0, 0, 0, 0, 0, 0, 0, 0, 0, 0, 0, 0, 0, 0, 0, 0, 0, 0, 0, 0, 0, 0, 0, 0, 0, 0, 0, 0, 0, 0, 0, 0, 0, 0, 0, 0, 0, 0, 0, 0, 0, 0, 0, 0, 1, 1, 1, 1, 1, 1, 1, 1, 1, 1, 1, 1, 1, 1, 1, 1, 1, 1, 1, 1, 1, 1, 1, 1, 1, 1, 1, 1, 1, 1, 1, 1, 1, 1, 1, 1, 1, 1, 1, 1, 1, 1, 1, 1, 1, 1, 1, 1, 1, 1, 1, 1, 1, 1, 1, 1, 1, 1, 1, 1, 1, 1, 1, 1, 1, 1, 1, 1, 1, 1, 1, 1, 1, 1, 1, 1, 1, 1, 1, 1, 1, 1, 1, 1, 1, 1, 1, 1, 1, 1, 1, 1, 1, 1, 1, 1, 1, 1, 1, 1, 1, 1, 1, 1, 1, 1, 1, 1, 1, 1, 1, 1, 1, 1, 1, 1, 1, 1, 1, 1, 1, 1, 1, 1, 1, 1, 1, 1, 1, 1, 1, 1, 1, 1, 1, 1, 1, 1, 1, 1, 1, 1, 1, 1, 1, 1, 1, 1, 1, 1, 1]	0.6079022076100558	11272	Sigma opioid receptor	SINGLE PROTEIN	Homo sapiens	Homo sapiens	0.0625	0.0437375745526839	0.9688149688149689	0.019620582120582118	0.0187624254473161
Q99720	503	94	0.0425531914893617	409	0.029339853300733493	16.0	487.0	ERYTHEMA MULTIFORME	1.4503546099290783	0.514995392297951	[0, 1, 1, 0, 1, 1, 0, 1, 1, 1, 1, 1, 1, 0, 0, 1, 1, 1, 1, 0, 0, 0, 0, 0, 0, 0, 0, 0, 0, 0, 0, 0, 0, 0, 0, 0, 0, 0, 0, 0, 0, 0, 0, 0, 0, 0, 0, 0, 0, 0, 0, 0, 0, 0, 0, 0, 0, 0, 0, 0, 0, 0, 0, 0, 0, 0, 0, 0, 0, 0, 0, 0, 0, 0, 0, 0, 0, 0, 0, 0, 0, 0, 0, 0, 0, 0, 0, 0, 0, 0, 0, 0, 0, 0, 0, 0, 0, 0, 0, 0, 0, 0, 0, 0, 0, 0, 0, 0, 0, 0, 0, 0, 0, 0, 0, 0, 0, 0, 0, 0, 0, 0, 0, 0, 0, 0, 0, 0, 0, 0, 0, 0, 0, 0, 0, 0, 0, 0, 0, 0, 0, 0, 0, 0, 0, 0, 0, 0, 0, 0, 0, 0, 0, 0, 0, 0, 0, 0, 0, 0, 0, 0, 0, 0, 0, 0, 0, 0, 0, 0, 0, 0, 0, 0, 0, 0, 0, 0, 0, 0, 0, 0, 0, 0, 0, 0, 0, 0, 0, 0, 0, 0, 0, 0, 0, 0, 0, 0, 0, 0, 0, 0, 0, 0, 0, 0, 0, 0, 0, 0, 0, 0, 0, 0, 0, 0, 0, 0, 0, 0, 0, 0, 0, 0, 0, 0, 0, 0, 0, 0, 0, 0, 0, 0, 0, 0, 0, 0, 0, 0, 0, 0, 0, 0, 0, 0, 0, 0, 0, 0, 0, 0, 0, 0, 0, 0, 0, 0, 0, 0, 0, 0, 0, 0, 0, 0, 0, 0, 0, 0, 0, 0, 0, 0, 0, 0, 0, 0, 0, 0, 0, 0, 0, 0, 0, 0, 0, 0, 0, 0, 0, 0, 0, 0, 0, 0, 0, 0, 0, 0, 0, 0, 0, 0, 0, 0, 0, 0, 0, 0, 0, 0, 0, 0, 0, 0, 0, 0, 0, 0, 0, 0, 0, 0, 0, 0, 0, 0, 0, 0, 0, 0, 0, 0, 0, 0, 0, 0, 0, 0, 0, 0, 0, 0, 0, 0, 0, 0, 0, 0, 0, 0, 0, 0, 0, 0, 0, 0, 0, 0, 0, 0, 0, 0, 0, 0, 0, 0, 0, 0, 0, 0, 0, 0, 0, 0, 0, 0, 1, 0, 0, 0, 0, 0, 0, 0, 0, 0, 0, 0, 0, 0, 0, 1, 0, 0, 0, 0, 0, 0, 0, 0, 0, 0, 0, 0, 0, 0, 0, 0, 0, 0, 0, 0, 0, 0, 0, 0, 0, 0, 0, 0, 0, 0, 0, 0, 0, 0, 0, 0, 0, 0, 0, 0, 0, 0, 0, 0, 0, 0, 0, 0, 0, 0, 0, 0, 0, 0, 0, 0, 0, 0, 0, 0, 0, 0, 0, 0, 0, 0, 0, 0, 0, 0, 0, 0, 0, 0, 0, 0, 0, 0, 0, 0, 0, 0, 0, 0, 0, 0, 0, 0, 0, 0, 0, 0, 0, 0, 0, 0, 0, 0, 0, 0, 0, 0, 0, 0, 0, 0, 0, 0, 0]	[0, 0, 0, 0, 0, 0, 1, 0, 0, 0, 0, 0, 0, 0, 0, 1, 1, 1, 0, 0, 0, 0, 0, 0, 0, 0, 0, 0, 1, 0, 0, 0, 1, 0, 0, 0, 0, 0, 0, 1, 0, 0, 0, 0, 1, 0, 0, 0, 0, 0, 0, 1, 0, 0, 0, 0, 0, 1, 1, 0, 0, 0, 0, 0, 0, 0, 0, 0, 1, 1, 0, 0, 0, 0, 1, 0, 0, 0, 0, 1, 0, 0, 0, 1, 0, 1, 0, 0, 0, 0, 0, 1, 0, 0, 0, 0, 0, 1, 1, 0, 1, 0, 0, 0, 1, 0, 0, 1, 0, 0, 0, 1, 0, 1, 1, 0, 0, 1, 0, 0, 0, 0, 1, 0, 1, 1, 0, 0, 0, 1, 0, 0, 0, 0, 1, 0, 1, 1, 0, 0, 0, 0, 0, 0, 0, 0, 0, 0, 0, 0, 0, 1, 0, 0, 0, 0, 0, 1, 0, 1, 0, 0, 0, 1, 0, 0, 1, 0, 0, 1, 0, 0, 0, 0, 0, 0, 0, 0, 0, 0, 0, 0, 0, 1, 0, 0, 1, 1, 0, 1, 0, 1, 0, 1, 0, 0, 0, 0, 0, 0, 0, 0, 0, 1, 0, 0, 0, 0, 0, 0, 0, 0, 0, 0, 1, 1, 0, 1, 0, 0, 0, 0, 0, 1, 0, 0, 0, 0, 0, 0, 0, 0, 1, 0, 1, 0, 1, 0, 1, 0, 0, 0, 0, 0, 0, 1, 0, 0, 1, 1, 0, 0, 0, 0, 0, 0, 0, 0, 1, 0, 0, 0, 0, 0, 0, 0, 0, 0, 0, 0, 0, 1, 0, 0, 0, 0, 0, 0, 0, 0, 1, 0, 0, 0, 0, 0, 1, 0, 0, 0, 0, 0, 0, 0, 0, 0, 0, 0, 0, 0, 1, 0, 0, 0, 0, 0, 0, 1, 0, 0, 0, 1, 1, 0, 0, 0, 0, 1, 0, 1, 0, 0, 0, 0, 0, 1, 0, 0, 1, 0, 0, 0, 0, 1, 1, 0, 0, 1, 0, 0, 0, 1, 0, 0, 0, 0, 0, 0, 0, 0, 0, 0, 0, 0, 1, 0, 0, 0, 0, 0, 1, 0, 0, 0, 0, 1, 0, 0, 0, 0, 0, 0, 0, 0, 0, 0, 0, 0, 1, 0, 0, 0, 0, 0, 0, 0, 0, 0, 0, 0, 0, 1, 0, 0, 0, 0, 1, 0, 1, 1, 0, 0, 0, 0, 0, 0, 0, 0, 1, 0, 0, 1, 0, 1, 1, 0, 0, 0, 0, 0, 0, 0, 0, 1, 1, 0, 0, 0, 0, 0, 0, 0, 1, 0, 0, 0, 0, 0, 0, 0, 0, 0, 0, 1, 0, 0, 1, 0, 1, 0, 0, 0, 0, 0, 0, 0, 0, 0, 1, 0, 0, 0, 0, 0, 0, 0, 0, 0, 0, 1, 0, 0, 0, 0, 0, 0, 0, 0, 0, 0, 0, 0, 0, 0, 0, 0, 0, 0, 0, 0, 0, 0, 0, 0, 0, 0, 0, 0, 0, 0, 0, 0, 0]	[1370, 1785, 2223, 3599, 3859, 6216, 6643, 6968, 9372, 14367, 26401, 27112, 27368, 34234, 36842, 37266, 53616, 60319, 119288, 712273, 35486, 62817, 150882, 517099, 32869, 94790, 77128, 1279, 57488, 15086, 16485, 417180, 431141, 27626, 16735, 88841, 116848, 12428, 7065, 32459, 313314, 91783, 1280, 27152, 1125, 27648, 6317, 386327, 381693, 337366, 27647, 143284, 261343, 153342, 8873, 190484, 27347, 112480, 305519, 333157, 328400, 433015, 82983, 17347, 364693, 16450, 70674, 127755, 418414, 16308, 27639, 5582, 581819, 28331, 13758, 105252, 374052, 250908, 52087, 16303, 119640, 393942, 419542, 429737, 28976, 31811, 100157, 88797, 8167, 138037, 1114, 328137, 74284, 81683, 674961, 4730, 430124, 342897, 78303, 1712, 346895, 33679, 368538, 2654, 2046, 75901, 66029, 16847, 418484, 8788, 158277, 78759, 196351, 67617, 405365, 88316, 2994, 421058, 2203, 54547, 674796, 152751, 2045, 47675, 12506, 68607, 2465, 10009, 36662, 8516, 236019, 27609, 27629, 581848, 11002, 353011, 241, 598402, 674660, 33373, 27340, 134333, 51182, 336913, 86042, 14440, 581814, 558106, 315123, 27546, 641189, 18694, 6243, 77456, 94571, 13494, 558566, 555972, 343964, 1620, 8417, 675171, 1278, 403465, 591037, 9097, 467361, 674496, 11005, 405364, 364859, 10840, 570147, 21716, 312304, 10389, 77779, 1615, 148018, 421208, 65728, 454141, 674536, 3965, 9277, 178796, 77474, 187962, 27029, 2217, 21459, 4345, 97, 139225, 12494, 8543, 23522, 42013, 365248, 27370, 554892, 246, 146, 139014, 19737, 27341, 51056, 27229, 11745, 16505, 20131, 16581, 11819, 115, 33055, 419601, 242303, 419598, 369179, 266225, 17224, 419596, 208749, 16592, 3183, 16959, 30180, 34608, 4504, 68396, 77207, 138605, 15958, 13928, 12957, 33986, 378207, 408842, 29989, 624467, 139099, 573, 38727, 9495, 675090, 8917, 317124, 675144, 230659, 73548, 6902, 421066, 5975, 3012, 328158, 263558, 369464, 789, 619, 5985, 325239, 181939, 20496, 47447, 3730, 27912, 17170, 38833, 29637, 65415, 139210, 93895, 10898, 421089, 86284, 13590, 27570, 675068, 674813, 4941, 374548, 328173, 147981, 504310, 386457, 674510, 49931, 27575, 1994, 5080, 6723, 71516, 1325, 21523, 142808, 381691, 421332, 419622, 15217, 17411, 31804, 139045, 27307, 70140, 675170, 674630, 674342, 27278, 2208, 674555, 1219, 38898, 328201, 2326, 36864, 923, 93858, 924, 577488, 1362, 96021, 5028, 43952, 83772, 223819, 2247, 7714, 1159, 1376044, 56131, 255532, 5528, 583322, 26590, 485738, 88100, 107119, 2131, 17169, 65351, 222203, 21697, 675187, 27111, 8531, 138562, 189099, 364520, 189203, 33060, 7501, 34094, 57397, 88815, 6579, 56432, 5638, 2580, 22528, 453579, 12105, 299299, 418845, 486789, 263453, 267825, 304903, 46726, 111185, 27417, 140117, 1788, 37493, 371655, 497230, 27308, 14805, 228121, 543, 16506, 83724, 435188, 306485, 389011, 188196, 116949, 460466, 11715, 122170, 61682, 2327, 321707, 363589, 675152, 95909, 77085, 49842, 27342, 480746, 147, 27251, 33202, 48701, 27419, 520664, 65494, 264400, 60401, 371745, 26280, 92412, 248669, 13756, 2080, 430642, 157330, 675206, 141484, 286065, 458773, 16759, 20881, 1302583, 1277553, 675163, 1383264, 230966, 29025, 195651, 1383028, 1376054, 469217, 418487, 675207, 675150, 192063, 706046, 1377257, 22391, 577065, 227437, 140116, 675287, 624161, 2133, 164064, 2525, 8209, 276734, 77365, 162546, 4011, 675731, 675213, 495572, 397873, 674930, 674612, 88232, 38293, 674404, 55033, 1592393, 1376019, 85305, 1038996, 400344, 237298, 1383540, 691867, 373806, 1248706, 446432, 1405689, 460092, 390990, 11305, 1376107, 76538, 613911, 652997, 23417, 5797, 13048, 10909, 675173, 675285, 708075, 1378015, 37980, 40542, 624125, 682257, 169321, 136161, 242716, 1078506, 38432, 61181, 618203, 798263, 20917, 675063]	[1785, 2223, 3859, 6216, 6968, 9372, 14367, 26401, 27112, 27368, 37266, 53616, 60319, 119288, 543, 675152]	[0, 0, 0, 0, 0, 0, 0, 0, 0, 0, 0, 0, 0, 0, 0, 0, 0, 0, 0, 0, 0, 0, 0, 0, 0, 0, 0, 0, 0, 0, 0, 0, 0, 0, 0, 0, 0, 0, 0, 0, 0, 0, 0, 0, 0, 0, 0, 0, 0, 0, 0, 0, 0, 0, 0, 0, 0, 0, 0, 0, 0, 0, 0, 0, 0, 0, 0, 0, 0, 0, 0, 0, 0, 0, 0, 0, 0, 0, 0, 0, 0, 0, 0, 0, 0, 0, 0, 0, 0, 0, 0, 0, 0, 0, 0, 0, 0, 0, 0, 0, 0, 0, 0, 0, 0, 0, 0, 0, 0, 0, 0, 0, 0, 0, 0, 0, 0, 0, 0, 0, 0, 0, 0, 0, 0, 0, 0, 0, 0, 0, 0, 0, 0, 0, 0, 0, 0, 0, 0, 0, 0, 0, 0, 0, 0, 0, 0, 0, 0, 0, 0, 0, 0, 0, 0, 0, 0, 0, 0, 0, 0, 0, 0, 0, 0, 0, 0, 0, 0, 0, 0, 0, 0, 0, 0, 0, 0, 0, 0, 0, 0, 0, 0, 0, 0, 0, 0, 0, 0, 0, 0, 0, 0, 0, 0, 0, 0, 0, 0, 0, 0, 0, 0, 0, 0, 0, 0, 0, 0, 0, 0, 0, 0, 0, 0, 0, 0, 0, 0, 0, 0, 0, 0, 0, 0, 0, 0, 0, 0, 0, 0, 0, 0, 0, 0, 0, 0, 0, 0, 0, 0, 0, 0, 0, 0, 0, 0, 0, 0, 0, 0, 0, 0, 0, 0, 0, 0, 0, 0, 0, 0, 0, 0, 0, 0, 0, 0, 0, 0, 0, 0, 0, 0, 0, 0, 0, 0, 0, 0, 0, 0, 0, 0, 0, 0, 0, 0, 0, 0, 0, 0, 0, 0, 0, 0, 0, 0, 0, 0, 0, 0, 0, 0, 0, 0, 0, 0, 0, 0, 0, 0, 0, 0, 0, 0, 0, 0, 0, 0, 0, 0, 0, 0, 0, 0, 0, 0, 0, 0, 0, 0, 0, 0, 0, 0, 0, 0, 0, 0, 0, 0, 0, 0, 0, 0, 0, 0, 0, 0, 0, 0, 0, 1, 1, 1, 1, 1, 1, 1, 1, 1, 1, 1, 1, 1, 1, 1, 1, 1, 1, 1, 1, 1, 1, 1, 1, 1, 1, 1, 1, 1, 1, 1, 1, 1, 1, 1, 1, 1, 1, 1, 1, 1, 1, 1, 1, 1, 1, 1, 1, 1, 1, 1, 1, 1, 1, 1, 1, 1, 1, 1, 1, 1, 1, 1, 1, 1, 1, 1, 1, 1, 1, 1, 1, 1, 1, 1, 1, 1, 1, 1, 1, 1, 1, 1, 1, 1, 1, 1, 1, 1, 1, 1, 1, 1, 1, 1, 1, 1, 1, 1, 1, 1, 1, 1, 1, 1, 1, 1, 1, 1, 1, 1, 1, 1, 1, 1, 1, 1, 1, 1, 1, 1, 1, 1, 1, 1, 1, 1, 1, 1, 1, 1, 1, 1, 1, 1, 1, 1, 1, 1, 1, 1, 1, 1, 1, 1, 1, 1, 1, 1, 1, 1]	0.6079022076100558	11272	Sigma opioid receptor	SINGLE PROTEIN	Homo sapiens	Homo sapiens	0.25	0.18687872763419483	0.9706601466992665	0.0776283618581907	0.06312127236580517
Q99720	503	23	0.043478260869565216	480	0.03125	16.0	487.0	COLITIS	1.391304347826087	0.5325873395237251	[0, 1, 1, 0, 1, 1, 0, 1, 1, 1, 1, 1, 1, 0, 0, 1, 1, 1, 1, 0, 0, 0, 0, 0, 0, 0, 0, 0, 0, 0, 0, 0, 0, 0, 0, 0, 0, 0, 0, 0, 0, 0, 0, 0, 0, 0, 0, 0, 0, 0, 0, 0, 0, 0, 0, 0, 0, 0, 0, 0, 0, 0, 0, 0, 0, 0, 0, 0, 0, 0, 0, 0, 0, 0, 0, 0, 0, 0, 0, 0, 0, 0, 0, 0, 0, 0, 0, 0, 0, 0, 0, 0, 0, 0, 0, 0, 0, 0, 0, 0, 0, 0, 0, 0, 0, 0, 0, 0, 0, 0, 0, 0, 0, 0, 0, 0, 0, 0, 0, 0, 0, 0, 0, 0, 0, 0, 0, 0, 0, 0, 0, 0, 0, 0, 0, 0, 0, 0, 0, 0, 0, 0, 0, 0, 0, 0, 0, 0, 0, 0, 0, 0, 0, 0, 0, 0, 0, 0, 0, 0, 0, 0, 0, 0, 0, 0, 0, 0, 0, 0, 0, 0, 0, 0, 0, 0, 0, 0, 0, 0, 0, 0, 0, 0, 0, 0, 0, 0, 0, 0, 0, 0, 0, 0, 0, 0, 0, 0, 0, 0, 0, 0, 0, 0, 0, 0, 0, 0, 0, 0, 0, 0, 0, 0, 0, 0, 0, 0, 0, 0, 0, 0, 0, 0, 0, 0, 0, 0, 0, 0, 0, 0, 0, 0, 0, 0, 0, 0, 0, 0, 0, 0, 0, 0, 0, 0, 0, 0, 0, 0, 0, 0, 0, 0, 0, 0, 0, 0, 0, 0, 0, 0, 0, 0, 0, 0, 0, 0, 0, 0, 0, 0, 0, 0, 0, 0, 0, 0, 0, 0, 0, 0, 0, 0, 0, 0, 0, 0, 0, 0, 0, 0, 0, 0, 0, 0, 0, 0, 0, 0, 0, 0, 0, 0, 0, 0, 0, 0, 0, 0, 0, 0, 0, 0, 0, 0, 0, 0, 0, 0, 0, 0, 0, 0, 0, 0, 0, 0, 0, 0, 0, 0, 0, 0, 0, 0, 0, 0, 0, 0, 0, 0, 0, 0, 0, 0, 0, 0, 0, 0, 0, 0, 0, 0, 0, 0, 0, 0, 0, 0, 0, 0, 0, 0, 0, 0, 0, 0, 0, 0, 0, 0, 0, 0, 0, 0, 0, 0, 1, 0, 0, 0, 0, 0, 0, 0, 0, 0, 0, 0, 0, 0, 0, 1, 0, 0, 0, 0, 0, 0, 0, 0, 0, 0, 0, 0, 0, 0, 0, 0, 0, 0, 0, 0, 0, 0, 0, 0, 0, 0, 0, 0, 0, 0, 0, 0, 0, 0, 0, 0, 0, 0, 0, 0, 0, 0, 0, 0, 0, 0, 0, 0, 0, 0, 0, 0, 0, 0, 0, 0, 0, 0, 0, 0, 0, 0, 0, 0, 0, 0, 0, 0, 0, 0, 0, 0, 0, 0, 0, 0, 0, 0, 0, 0, 0, 0, 0, 0, 0, 0, 0, 0, 0, 0, 0, 0, 0, 0, 0, 0, 0, 0, 0, 0, 0, 0, 0, 0, 0, 0, 0, 0, 0]	[0, 0, 0, 0, 0, 0, 0, 0, 0, 0, 0, 0, 0, 0, 0, 0, 0, 1, 0, 0, 0, 0, 0, 0, 0, 0, 1, 0, 0, 0, 0, 0, 1, 0, 0, 1, 0, 0, 0, 0, 0, 0, 0, 0, 0, 0, 0, 0, 0, 0, 0, 0, 0, 0, 0, 0, 0, 0, 0, 0, 0, 0, 0, 0, 0, 0, 0, 0, 0, 1, 0, 0, 0, 0, 0, 0, 0, 0, 0, 0, 0, 0, 0, 0, 0, 0, 0, 0, 0, 0, 0, 0, 0, 0, 0, 0, 0, 0, 0, 0, 1, 0, 0, 0, 0, 0, 0, 0, 0, 0, 1, 0, 0, 0, 0, 0, 0, 0, 0, 0, 0, 0, 0, 0, 0, 0, 0, 0, 0, 0, 0, 0, 0, 0, 0, 0, 0, 0, 0, 0, 0, 0, 0, 0, 0, 0, 0, 0, 0, 0, 0, 1, 0, 0, 0, 0, 0, 1, 0, 0, 0, 0, 0, 1, 0, 0, 0, 0, 0, 0, 0, 0, 0, 0, 0, 0, 0, 0, 0, 0, 0, 0, 0, 1, 0, 0, 0, 0, 0, 0, 0, 0, 0, 0, 1, 0, 0, 0, 0, 0, 1, 0, 0, 0, 0, 0, 0, 0, 0, 0, 0, 0, 0, 0, 0, 0, 0, 0, 0, 0, 0, 0, 0, 0, 0, 0, 0, 0, 0, 0, 0, 0, 0, 0, 0, 0, 1, 0, 1, 0, 0, 0, 0, 0, 0, 0, 0, 0, 0, 0, 0, 0, 0, 0, 0, 0, 0, 0, 0, 0, 0, 0, 0, 0, 1, 0, 0, 0, 0, 0, 0, 0, 0, 0, 0, 0, 0, 0, 0, 0, 0, 0, 0, 0, 1, 0, 0, 0, 0, 0, 0, 0, 0, 0, 0, 0, 0, 0, 0, 0, 0, 0, 0, 0, 0, 0, 0, 0, 0, 0, 0, 0, 0, 0, 0, 0, 0, 0, 0, 0, 0, 0, 0, 0, 0, 0, 0, 0, 0, 0, 0, 0, 0, 0, 0, 0, 0, 0, 0, 0, 0, 1, 0, 0, 0, 0, 0, 0, 0, 0, 0, 0, 0, 0, 0, 1, 0, 0, 0, 0, 0, 0, 0, 0, 0, 1, 0, 0, 0, 0, 0, 0, 0, 0, 0, 0, 0, 0, 0, 0, 0, 0, 0, 0, 0, 0, 0, 0, 0, 0, 0, 0, 0, 0, 0, 0, 0, 0, 0, 0, 0, 0, 0, 0, 0, 1, 0, 0, 1, 0, 0, 0, 0, 0, 0, 0, 0, 0, 0, 0, 0, 0, 0, 0, 0, 0, 0, 0, 0, 0, 0, 0, 0, 0, 0, 0, 0, 0, 0, 0, 0, 0, 0, 0, 0, 0, 0, 0, 0, 0, 0, 0, 0, 0, 0, 0, 0, 0, 0, 0, 0, 0, 0, 0, 0, 0, 0, 0, 0, 0, 0, 0, 0, 0, 0, 0, 0, 0, 0, 0, 0, 1, 0, 0, 0, 0, 0, 0, 0, 0, 0, 0, 0, 0, 0, 0, 0, 0, 0, 0, 0, 0, 0]	[1370, 1785, 2223, 3599, 3859, 6216, 6643, 6968, 9372, 14367, 26401, 27112, 27368, 34234, 36842, 37266, 53616, 60319, 119288, 712273, 35486, 62817, 150882, 517099, 32869, 94790, 77128, 1279, 57488, 15086, 16485, 417180, 431141, 27626, 16735, 88841, 116848, 12428, 7065, 32459, 313314, 91783, 1280, 27152, 1125, 27648, 6317, 386327, 381693, 337366, 27647, 143284, 261343, 153342, 8873, 190484, 27347, 112480, 305519, 333157, 328400, 433015, 82983, 17347, 364693, 16450, 70674, 127755, 418414, 16308, 27639, 5582, 581819, 28331, 13758, 105252, 374052, 250908, 52087, 16303, 119640, 393942, 419542, 429737, 28976, 31811, 100157, 88797, 8167, 138037, 1114, 328137, 74284, 81683, 674961, 4730, 430124, 342897, 78303, 1712, 346895, 33679, 368538, 2654, 2046, 75901, 66029, 16847, 418484, 8788, 158277, 78759, 196351, 67617, 405365, 88316, 2994, 421058, 2203, 54547, 674796, 152751, 2045, 47675, 12506, 68607, 2465, 10009, 36662, 8516, 236019, 27609, 27629, 581848, 11002, 353011, 241, 598402, 674660, 33373, 27340, 134333, 51182, 336913, 86042, 14440, 581814, 558106, 315123, 27546, 641189, 18694, 6243, 77456, 94571, 13494, 558566, 555972, 343964, 1620, 8417, 675171, 1278, 403465, 591037, 9097, 467361, 674496, 11005, 405364, 364859, 10840, 570147, 21716, 312304, 10389, 77779, 1615, 148018, 421208, 65728, 454141, 674536, 3965, 9277, 178796, 77474, 187962, 27029, 2217, 21459, 4345, 97, 139225, 12494, 8543, 23522, 42013, 365248, 27370, 554892, 246, 146, 139014, 19737, 27341, 51056, 27229, 11745, 16505, 20131, 16581, 11819, 115, 33055, 419601, 242303, 419598, 369179, 266225, 17224, 419596, 208749, 16592, 3183, 16959, 30180, 34608, 4504, 68396, 77207, 138605, 15958, 13928, 12957, 33986, 378207, 408842, 29989, 624467, 139099, 573, 38727, 9495, 675090, 8917, 317124, 675144, 230659, 73548, 6902, 421066, 5975, 3012, 328158, 263558, 369464, 789, 619, 5985, 325239, 181939, 20496, 47447, 3730, 27912, 17170, 38833, 29637, 65415, 139210, 93895, 10898, 421089, 86284, 13590, 27570, 675068, 674813, 4941, 374548, 328173, 147981, 504310, 386457, 674510, 49931, 27575, 1994, 5080, 6723, 71516, 1325, 21523, 142808, 381691, 421332, 419622, 15217, 17411, 31804, 139045, 27307, 70140, 675170, 674630, 674342, 27278, 2208, 674555, 1219, 38898, 328201, 2326, 36864, 923, 93858, 924, 577488, 1362, 96021, 5028, 43952, 83772, 223819, 2247, 7714, 1159, 1376044, 56131, 255532, 5528, 583322, 26590, 485738, 88100, 107119, 2131, 17169, 65351, 222203, 21697, 675187, 27111, 8531, 138562, 189099, 364520, 189203, 33060, 7501, 34094, 57397, 88815, 6579, 56432, 5638, 2580, 22528, 453579, 12105, 299299, 418845, 486789, 263453, 267825, 304903, 46726, 111185, 27417, 140117, 1788, 37493, 371655, 497230, 27308, 14805, 228121, 543, 16506, 83724, 435188, 306485, 389011, 188196, 116949, 460466, 11715, 122170, 61682, 2327, 321707, 363589, 675152, 95909, 77085, 49842, 27342, 480746, 147, 27251, 33202, 48701, 27419, 520664, 65494, 264400, 60401, 371745, 26280, 92412, 248669, 13756, 2080, 430642, 157330, 675206, 141484, 286065, 458773, 16759, 20881, 1302583, 1277553, 675163, 1383264, 230966, 29025, 195651, 1383028, 1376054, 469217, 418487, 675207, 675150, 192063, 706046, 1377257, 22391, 577065, 227437, 140116, 675287, 624161, 2133, 164064, 2525, 8209, 276734, 77365, 162546, 4011, 675731, 675213, 495572, 397873, 674930, 674612, 88232, 38293, 674404, 55033, 1592393, 1376019, 85305, 1038996, 400344, 237298, 1383540, 691867, 373806, 1248706, 446432, 1405689, 460092, 390990, 11305, 1376107, 76538, 613911, 652997, 23417, 5797, 13048, 10909, 675173, 675285, 708075, 1378015, 37980, 40542, 624125, 682257, 169321, 136161, 242716, 1078506, 38432, 61181, 618203, 798263, 20917, 675063]	[1785, 2223, 3859, 6216, 6968, 9372, 14367, 26401, 27112, 27368, 37266, 53616, 60319, 119288, 543, 675152]	[0, 0, 0, 0, 0, 0, 0, 0, 0, 0, 0, 0, 0, 0, 0, 0, 0, 0, 0, 0, 0, 0, 0, 0, 0, 0, 0, 0, 0, 0, 0, 0, 0, 0, 0, 0, 0, 0, 0, 0, 0, 0, 0, 0, 0, 0, 0, 0, 0, 0, 0, 0, 0, 0, 0, 0, 0, 0, 0, 0, 0, 0, 0, 0, 0, 0, 0, 0, 0, 0, 0, 0, 0, 0, 0, 0, 0, 0, 0, 0, 0, 0, 0, 0, 0, 0, 0, 0, 0, 0, 0, 0, 0, 0, 0, 0, 0, 0, 0, 0, 0, 0, 0, 0, 0, 0, 0, 0, 0, 0, 0, 0, 0, 0, 0, 0, 0, 0, 0, 0, 0, 0, 0, 0, 0, 0, 0, 0, 0, 0, 0, 0, 0, 0, 0, 0, 0, 0, 0, 0, 0, 0, 0, 0, 0, 0, 0, 0, 0, 0, 0, 0, 0, 0, 0, 0, 0, 0, 0, 0, 0, 0, 0, 0, 0, 0, 0, 0, 0, 0, 0, 0, 0, 0, 0, 0, 0, 0, 0, 0, 0, 0, 0, 0, 0, 0, 0, 0, 0, 0, 0, 0, 0, 0, 0, 0, 0, 0, 0, 0, 0, 0, 0, 0, 0, 0, 0, 0, 0, 0, 0, 0, 0, 0, 0, 0, 0, 0, 0, 0, 0, 0, 0, 0, 0, 0, 0, 0, 0, 0, 0, 0, 0, 0, 0, 0, 0, 0, 0, 0, 0, 0, 0, 0, 0, 0, 0, 0, 0, 0, 0, 0, 0, 0, 0, 0, 0, 0, 0, 0, 0, 0, 0, 0, 0, 0, 0, 0, 0, 0, 0, 0, 0, 0, 0, 0, 0, 0, 0, 0, 0, 0, 0, 0, 0, 0, 0, 0, 0, 0, 0, 0, 0, 0, 0, 0, 0, 0, 0, 0, 0, 0, 0, 0, 0, 0, 0, 0, 0, 0, 0, 0, 0, 0, 0, 0, 0, 0, 0, 0, 0, 0, 0, 0, 0, 0, 0, 0, 0, 0, 0, 0, 0, 0, 0, 0, 0, 0, 0, 0, 0, 0, 0, 0, 0, 0, 0, 0, 0, 0, 0, 0, 1, 1, 1, 1, 1, 1, 1, 1, 1, 1, 1, 1, 1, 1, 1, 1, 1, 1, 1, 1, 1, 1, 1, 1, 1, 1, 1, 1, 1, 1, 1, 1, 1, 1, 1, 1, 1, 1, 1, 1, 1, 1, 1, 1, 1, 1, 1, 1, 1, 1, 1, 1, 1, 1, 1, 1, 1, 1, 1, 1, 1, 1, 1, 1, 1, 1, 1, 1, 1, 1, 1, 1, 1, 1, 1, 1, 1, 1, 1, 1, 1, 1, 1, 1, 1, 1, 1, 1, 1, 1, 1, 1, 1, 1, 1, 1, 1, 1, 1, 1, 1, 1, 1, 1, 1, 1, 1, 1, 1, 1, 1, 1, 1, 1, 1, 1, 1, 1, 1, 1, 1, 1, 1, 1, 1, 1, 1, 1, 1, 1, 1, 1, 1, 1, 1, 1, 1, 1, 1, 1, 1, 1, 1, 1, 1, 1, 1, 1, 1, 1, 1]	0.6141934641281669	11272	Sigma opioid receptor	SINGLE PROTEIN	Homo sapiens	Homo sapiens	0.0625	0.04572564612326044	0.96875	0.017578125	0.01677435387673956
Q99720	503	23	0.043478260869565216	480	0.03125	16.0	487.0	PARALYSIS	1.391304347826087	0.5325873395237251	[0, 1, 1, 0, 1, 1, 0, 1, 1, 1, 1, 1, 1, 0, 0, 1, 1, 1, 1, 0, 0, 0, 0, 0, 0, 0, 0, 0, 0, 0, 0, 0, 0, 0, 0, 0, 0, 0, 0, 0, 0, 0, 0, 0, 0, 0, 0, 0, 0, 0, 0, 0, 0, 0, 0, 0, 0, 0, 0, 0, 0, 0, 0, 0, 0, 0, 0, 0, 0, 0, 0, 0, 0, 0, 0, 0, 0, 0, 0, 0, 0, 0, 0, 0, 0, 0, 0, 0, 0, 0, 0, 0, 0, 0, 0, 0, 0, 0, 0, 0, 0, 0, 0, 0, 0, 0, 0, 0, 0, 0, 0, 0, 0, 0, 0, 0, 0, 0, 0, 0, 0, 0, 0, 0, 0, 0, 0, 0, 0, 0, 0, 0, 0, 0, 0, 0, 0, 0, 0, 0, 0, 0, 0, 0, 0, 0, 0, 0, 0, 0, 0, 0, 0, 0, 0, 0, 0, 0, 0, 0, 0, 0, 0, 0, 0, 0, 0, 0, 0, 0, 0, 0, 0, 0, 0, 0, 0, 0, 0, 0, 0, 0, 0, 0, 0, 0, 0, 0, 0, 0, 0, 0, 0, 0, 0, 0, 0, 0, 0, 0, 0, 0, 0, 0, 0, 0, 0, 0, 0, 0, 0, 0, 0, 0, 0, 0, 0, 0, 0, 0, 0, 0, 0, 0, 0, 0, 0, 0, 0, 0, 0, 0, 0, 0, 0, 0, 0, 0, 0, 0, 0, 0, 0, 0, 0, 0, 0, 0, 0, 0, 0, 0, 0, 0, 0, 0, 0, 0, 0, 0, 0, 0, 0, 0, 0, 0, 0, 0, 0, 0, 0, 0, 0, 0, 0, 0, 0, 0, 0, 0, 0, 0, 0, 0, 0, 0, 0, 0, 0, 0, 0, 0, 0, 0, 0, 0, 0, 0, 0, 0, 0, 0, 0, 0, 0, 0, 0, 0, 0, 0, 0, 0, 0, 0, 0, 0, 0, 0, 0, 0, 0, 0, 0, 0, 0, 0, 0, 0, 0, 0, 0, 0, 0, 0, 0, 0, 0, 0, 0, 0, 0, 0, 0, 0, 0, 0, 0, 0, 0, 0, 0, 0, 0, 0, 0, 0, 0, 0, 0, 0, 0, 0, 0, 0, 0, 0, 0, 0, 0, 0, 0, 0, 0, 0, 0, 0, 0, 0, 1, 0, 0, 0, 0, 0, 0, 0, 0, 0, 0, 0, 0, 0, 0, 1, 0, 0, 0, 0, 0, 0, 0, 0, 0, 0, 0, 0, 0, 0, 0, 0, 0, 0, 0, 0, 0, 0, 0, 0, 0, 0, 0, 0, 0, 0, 0, 0, 0, 0, 0, 0, 0, 0, 0, 0, 0, 0, 0, 0, 0, 0, 0, 0, 0, 0, 0, 0, 0, 0, 0, 0, 0, 0, 0, 0, 0, 0, 0, 0, 0, 0, 0, 0, 0, 0, 0, 0, 0, 0, 0, 0, 0, 0, 0, 0, 0, 0, 0, 0, 0, 0, 0, 0, 0, 0, 0, 0, 0, 0, 0, 0, 0, 0, 0, 0, 0, 0, 0, 0, 0, 0, 0, 0, 0]	[0, 0, 0, 0, 0, 0, 0, 0, 0, 0, 0, 0, 1, 0, 0, 0, 0, 0, 0, 0, 0, 0, 1, 0, 0, 0, 0, 0, 0, 0, 0, 0, 0, 0, 0, 0, 0, 0, 0, 0, 0, 0, 0, 0, 0, 0, 0, 0, 0, 0, 0, 0, 0, 0, 0, 0, 0, 0, 0, 1, 0, 0, 0, 0, 0, 0, 0, 0, 0, 0, 0, 0, 0, 0, 0, 0, 0, 0, 0, 0, 0, 0, 0, 1, 0, 0, 0, 0, 0, 0, 0, 0, 0, 0, 0, 0, 0, 0, 0, 0, 0, 0, 0, 0, 0, 0, 0, 0, 0, 0, 0, 0, 0, 0, 0, 0, 0, 0, 0, 0, 0, 0, 0, 0, 0, 0, 0, 0, 0, 0, 0, 0, 0, 0, 0, 0, 0, 0, 0, 0, 0, 0, 0, 0, 0, 0, 0, 0, 0, 0, 0, 0, 0, 0, 0, 0, 0, 0, 0, 0, 0, 1, 0, 1, 0, 0, 1, 0, 0, 0, 0, 0, 0, 0, 0, 0, 0, 0, 0, 0, 0, 0, 0, 0, 0, 0, 0, 0, 0, 0, 0, 0, 0, 0, 1, 0, 0, 0, 0, 0, 0, 0, 0, 0, 0, 0, 0, 0, 0, 0, 0, 1, 0, 0, 0, 0, 0, 0, 0, 0, 0, 0, 1, 0, 0, 0, 0, 0, 0, 0, 0, 0, 0, 0, 0, 0, 0, 0, 0, 0, 0, 0, 0, 0, 0, 0, 0, 0, 0, 0, 0, 0, 0, 0, 0, 0, 0, 0, 0, 0, 1, 0, 0, 0, 0, 0, 0, 0, 0, 0, 0, 0, 0, 0, 0, 0, 0, 0, 0, 0, 0, 0, 1, 0, 0, 0, 1, 0, 0, 0, 1, 0, 0, 0, 1, 0, 0, 0, 0, 0, 0, 0, 0, 0, 1, 0, 0, 0, 0, 0, 0, 0, 0, 0, 0, 0, 0, 0, 0, 0, 0, 0, 0, 0, 0, 0, 0, 0, 0, 0, 0, 0, 0, 0, 0, 0, 0, 0, 0, 0, 0, 0, 0, 0, 0, 0, 0, 0, 0, 0, 0, 0, 0, 0, 0, 0, 1, 0, 1, 0, 0, 0, 0, 0, 0, 0, 0, 0, 0, 0, 0, 0, 1, 0, 0, 0, 0, 0, 0, 0, 0, 0, 0, 0, 0, 0, 0, 0, 1, 0, 0, 0, 0, 0, 0, 0, 0, 0, 0, 0, 0, 0, 0, 0, 0, 1, 0, 0, 0, 0, 0, 0, 0, 0, 0, 0, 0, 0, 0, 0, 0, 0, 0, 0, 0, 0, 0, 0, 0, 0, 0, 0, 0, 0, 0, 0, 0, 0, 0, 0, 0, 0, 1, 0, 0, 0, 0, 0, 0, 0, 0, 0, 0, 0, 0, 0, 0, 0, 0, 0, 0, 0, 0, 0, 0, 0, 0, 0, 0, 0, 0, 0, 0, 0, 0, 0, 0, 0, 0, 0, 0, 0, 0, 0, 0, 0, 0, 0, 0, 0, 0, 0, 0, 0, 0, 0, 0, 0, 0, 1, 0, 0, 0]	[1370, 1785, 2223, 3599, 3859, 6216, 6643, 6968, 9372, 14367, 26401, 27112, 27368, 34234, 36842, 37266, 53616, 60319, 119288, 712273, 35486, 62817, 150882, 517099, 32869, 94790, 77128, 1279, 57488, 15086, 16485, 417180, 431141, 27626, 16735, 88841, 116848, 12428, 7065, 32459, 313314, 91783, 1280, 27152, 1125, 27648, 6317, 386327, 381693, 337366, 27647, 143284, 261343, 153342, 8873, 190484, 27347, 112480, 305519, 333157, 328400, 433015, 82983, 17347, 364693, 16450, 70674, 127755, 418414, 16308, 27639, 5582, 581819, 28331, 13758, 105252, 374052, 250908, 52087, 16303, 119640, 393942, 419542, 429737, 28976, 31811, 100157, 88797, 8167, 138037, 1114, 328137, 74284, 81683, 674961, 4730, 430124, 342897, 78303, 1712, 346895, 33679, 368538, 2654, 2046, 75901, 66029, 16847, 418484, 8788, 158277, 78759, 196351, 67617, 405365, 88316, 2994, 421058, 2203, 54547, 674796, 152751, 2045, 47675, 12506, 68607, 2465, 10009, 36662, 8516, 236019, 27609, 27629, 581848, 11002, 353011, 241, 598402, 674660, 33373, 27340, 134333, 51182, 336913, 86042, 14440, 581814, 558106, 315123, 27546, 641189, 18694, 6243, 77456, 94571, 13494, 558566, 555972, 343964, 1620, 8417, 675171, 1278, 403465, 591037, 9097, 467361, 674496, 11005, 405364, 364859, 10840, 570147, 21716, 312304, 10389, 77779, 1615, 148018, 421208, 65728, 454141, 674536, 3965, 9277, 178796, 77474, 187962, 27029, 2217, 21459, 4345, 97, 139225, 12494, 8543, 23522, 42013, 365248, 27370, 554892, 246, 146, 139014, 19737, 27341, 51056, 27229, 11745, 16505, 20131, 16581, 11819, 115, 33055, 419601, 242303, 419598, 369179, 266225, 17224, 419596, 208749, 16592, 3183, 16959, 30180, 34608, 4504, 68396, 77207, 138605, 15958, 13928, 12957, 33986, 378207, 408842, 29989, 624467, 139099, 573, 38727, 9495, 675090, 8917, 317124, 675144, 230659, 73548, 6902, 421066, 5975, 3012, 328158, 263558, 369464, 789, 619, 5985, 325239, 181939, 20496, 47447, 3730, 27912, 17170, 38833, 29637, 65415, 139210, 93895, 10898, 421089, 86284, 13590, 27570, 675068, 674813, 4941, 374548, 328173, 147981, 504310, 386457, 674510, 49931, 27575, 1994, 5080, 6723, 71516, 1325, 21523, 142808, 381691, 421332, 419622, 15217, 17411, 31804, 139045, 27307, 70140, 675170, 674630, 674342, 27278, 2208, 674555, 1219, 38898, 328201, 2326, 36864, 923, 93858, 924, 577488, 1362, 96021, 5028, 43952, 83772, 223819, 2247, 7714, 1159, 1376044, 56131, 255532, 5528, 583322, 26590, 485738, 88100, 107119, 2131, 17169, 65351, 222203, 21697, 675187, 27111, 8531, 138562, 189099, 364520, 189203, 33060, 7501, 34094, 57397, 88815, 6579, 56432, 5638, 2580, 22528, 453579, 12105, 299299, 418845, 486789, 263453, 267825, 304903, 46726, 111185, 27417, 140117, 1788, 37493, 371655, 497230, 27308, 14805, 228121, 543, 16506, 83724, 435188, 306485, 389011, 188196, 116949, 460466, 11715, 122170, 61682, 2327, 321707, 363589, 675152, 95909, 77085, 49842, 27342, 480746, 147, 27251, 33202, 48701, 27419, 520664, 65494, 264400, 60401, 371745, 26280, 92412, 248669, 13756, 2080, 430642, 157330, 675206, 141484, 286065, 458773, 16759, 20881, 1302583, 1277553, 675163, 1383264, 230966, 29025, 195651, 1383028, 1376054, 469217, 418487, 675207, 675150, 192063, 706046, 1377257, 22391, 577065, 227437, 140116, 675287, 624161, 2133, 164064, 2525, 8209, 276734, 77365, 162546, 4011, 675731, 675213, 495572, 397873, 674930, 674612, 88232, 38293, 674404, 55033, 1592393, 1376019, 85305, 1038996, 400344, 237298, 1383540, 691867, 373806, 1248706, 446432, 1405689, 460092, 390990, 11305, 1376107, 76538, 613911, 652997, 23417, 5797, 13048, 10909, 675173, 675285, 708075, 1378015, 37980, 40542, 624125, 682257, 169321, 136161, 242716, 1078506, 38432, 61181, 618203, 798263, 20917, 675063]	[1785, 2223, 3859, 6216, 6968, 9372, 14367, 26401, 27112, 27368, 37266, 53616, 60319, 119288, 543, 675152]	[0, 0, 0, 0, 0, 0, 0, 0, 0, 0, 0, 0, 0, 0, 0, 0, 0, 0, 0, 0, 0, 0, 0, 0, 0, 0, 0, 0, 0, 0, 0, 0, 0, 0, 0, 0, 0, 0, 0, 0, 0, 0, 0, 0, 0, 0, 0, 0, 0, 0, 0, 0, 0, 0, 0, 0, 0, 0, 0, 0, 0, 0, 0, 0, 0, 0, 0, 0, 0, 0, 0, 0, 0, 0, 0, 0, 0, 0, 0, 0, 0, 0, 0, 0, 0, 0, 0, 0, 0, 0, 0, 0, 0, 0, 0, 0, 0, 0, 0, 0, 0, 0, 0, 0, 0, 0, 0, 0, 0, 0, 0, 0, 0, 0, 0, 0, 0, 0, 0, 0, 0, 0, 0, 0, 0, 0, 0, 0, 0, 0, 0, 0, 0, 0, 0, 0, 0, 0, 0, 0, 0, 0, 0, 0, 0, 0, 0, 0, 0, 0, 0, 0, 0, 0, 0, 0, 0, 0, 0, 0, 0, 0, 0, 0, 0, 0, 0, 0, 0, 0, 0, 0, 0, 0, 0, 0, 0, 0, 0, 0, 0, 0, 0, 0, 0, 0, 0, 0, 0, 0, 0, 0, 0, 0, 0, 0, 0, 0, 0, 0, 0, 0, 0, 0, 0, 0, 0, 0, 0, 0, 0, 0, 0, 0, 0, 0, 0, 0, 0, 0, 0, 0, 0, 0, 0, 0, 0, 0, 0, 0, 0, 0, 0, 0, 0, 0, 0, 0, 0, 0, 0, 0, 0, 0, 0, 0, 0, 0, 0, 0, 0, 0, 0, 0, 0, 0, 0, 0, 0, 0, 0, 0, 0, 0, 0, 0, 0, 0, 0, 0, 0, 0, 0, 0, 0, 0, 0, 0, 0, 0, 0, 0, 0, 0, 0, 0, 0, 0, 0, 0, 0, 0, 0, 0, 0, 0, 0, 0, 0, 0, 0, 0, 0, 0, 0, 0, 0, 0, 0, 0, 0, 0, 0, 0, 0, 0, 0, 0, 0, 0, 0, 0, 0, 0, 0, 0, 0, 0, 0, 0, 0, 0, 0, 0, 0, 0, 0, 0, 0, 0, 0, 0, 0, 0, 0, 0, 0, 0, 0, 0, 0, 0, 1, 1, 1, 1, 1, 1, 1, 1, 1, 1, 1, 1, 1, 1, 1, 1, 1, 1, 1, 1, 1, 1, 1, 1, 1, 1, 1, 1, 1, 1, 1, 1, 1, 1, 1, 1, 1, 1, 1, 1, 1, 1, 1, 1, 1, 1, 1, 1, 1, 1, 1, 1, 1, 1, 1, 1, 1, 1, 1, 1, 1, 1, 1, 1, 1, 1, 1, 1, 1, 1, 1, 1, 1, 1, 1, 1, 1, 1, 1, 1, 1, 1, 1, 1, 1, 1, 1, 1, 1, 1, 1, 1, 1, 1, 1, 1, 1, 1, 1, 1, 1, 1, 1, 1, 1, 1, 1, 1, 1, 1, 1, 1, 1, 1, 1, 1, 1, 1, 1, 1, 1, 1, 1, 1, 1, 1, 1, 1, 1, 1, 1, 1, 1, 1, 1, 1, 1, 1, 1, 1, 1, 1, 1, 1, 1, 1, 1, 1, 1, 1, 1]	0.6141934641281669	11272	Sigma opioid receptor	SINGLE PROTEIN	Homo sapiens	Homo sapiens	0.0625	0.04572564612326044	0.96875	0.017578125	0.01677435387673956
