## Supplementary material for "Systematic analysis of protein targets associated with adverse events of drugs from clinical trials and post-marketing reports": Data File S4 (part 9 of 70)

accession	nr compounds	nr compounds with AE	ae_hit_rate	nr compounds without AE	nae_hit_rate	nr compounds active	nr compounds inactive	Adverse Event	Likelihood Ratio	p-value	activity_vector	ae_vector	molregnos	active_molregnos	predicted_vector	corrected p-value	tid	pref_name	target_type	accession_organism	target_organism	PPV	ae_prevalence	specificity	PRU	improvement_over_prevalence
Q99720	503	23	0.043478260869565216	480	0.03125	16.0	487.0	EXTRASYSTOLES	1.391304347826087	0.5325873395237251	[0, 1, 1, 0, 1, 1, 0, 1, 1, 1, 1, 1, 1, 0, 0, 1, 1, 1, 1, 0, 0, 0, 0, 0, 0, 0, 0, 0, 0, 0, 0, 0, 0, 0, 0, 0, 0, 0, 0, 0, 0, 0, 0, 0, 0, 0, 0, 0, 0, 0, 0, 0, 0, 0, 0, 0, 0, 0, 0, 0, 0, 0, 0, 0, 0, 0, 0, 0, 0, 0, 0, 0, 0, 0, 0, 0, 0, 0, 0, 0, 0, 0, 0, 0, 0, 0, 0, 0, 0, 0, 0, 0, 0, 0, 0, 0, 0, 0, 0, 0, 0, 0, 0, 0, 0, 0, 0, 0, 0, 0, 0, 0, 0, 0, 0, 0, 0, 0, 0, 0, 0, 0, 0, 0, 0, 0, 0, 0, 0, 0, 0, 0, 0, 0, 0, 0, 0, 0, 0, 0, 0, 0, 0, 0, 0, 0, 0, 0, 0, 0, 0, 0, 0, 0, 0, 0, 0, 0, 0, 0, 0, 0, 0, 0, 0, 0, 0, 0, 0, 0, 0, 0, 0, 0, 0, 0, 0, 0, 0, 0, 0, 0, 0, 0, 0, 0, 0, 0, 0, 0, 0, 0, 0, 0, 0, 0, 0, 0, 0, 0, 0, 0, 0, 0, 0, 0, 0, 0, 0, 0, 0, 0, 0, 0, 0, 0, 0, 0, 0, 0, 0, 0, 0, 0, 0, 0, 0, 0, 0, 0, 0, 0, 0, 0, 0, 0, 0, 0, 0, 0, 0, 0, 0, 0, 0, 0, 0, 0, 0, 0, 0, 0, 0, 0, 0, 0, 0, 0, 0, 0, 0, 0, 0, 0, 0, 0, 0, 0, 0, 0, 0, 0, 0, 0, 0, 0, 0, 0, 0, 0, 0, 0, 0, 0, 0, 0, 0, 0, 0, 0, 0, 0, 0, 0, 0, 0, 0, 0, 0, 0, 0, 0, 0, 0, 0, 0, 0, 0, 0, 0, 0, 0, 0, 0, 0, 0, 0, 0, 0, 0, 0, 0, 0, 0, 0, 0, 0, 0, 0, 0, 0, 0, 0, 0, 0, 0, 0, 0, 0, 0, 0, 0, 0, 0, 0, 0, 0, 0, 0, 0, 0, 0, 0, 0, 0, 0, 0, 0, 0, 0, 0, 0, 0, 0, 0, 0, 0, 0, 0, 0, 0, 0, 0, 0, 0, 0, 0, 0, 1, 0, 0, 0, 0, 0, 0, 0, 0, 0, 0, 0, 0, 0, 0, 1, 0, 0, 0, 0, 0, 0, 0, 0, 0, 0, 0, 0, 0, 0, 0, 0, 0, 0, 0, 0, 0, 0, 0, 0, 0, 0, 0, 0, 0, 0, 0, 0, 0, 0, 0, 0, 0, 0, 0, 0, 0, 0, 0, 0, 0, 0, 0, 0, 0, 0, 0, 0, 0, 0, 0, 0, 0, 0, 0, 0, 0, 0, 0, 0, 0, 0, 0, 0, 0, 0, 0, 0, 0, 0, 0, 0, 0, 0, 0, 0, 0, 0, 0, 0, 0, 0, 0, 0, 0, 0, 0, 0, 0, 0, 0, 0, 0, 0, 0, 0, 0, 0, 0, 0, 0, 0, 0, 0, 0]	[0, 0, 0, 0, 1, 0, 0, 0, 0, 0, 0, 0, 0, 0, 0, 0, 0, 0, 0, 0, 0, 0, 0, 0, 0, 0, 1, 0, 0, 0, 0, 0, 0, 0, 0, 0, 0, 0, 0, 0, 0, 0, 0, 0, 0, 0, 0, 0, 1, 0, 0, 0, 0, 0, 0, 0, 0, 1, 0, 0, 0, 0, 0, 0, 0, 0, 0, 0, 1, 1, 0, 0, 1, 0, 0, 0, 0, 0, 0, 0, 0, 0, 0, 0, 0, 0, 0, 0, 0, 0, 0, 0, 0, 0, 0, 0, 0, 0, 0, 0, 0, 0, 0, 0, 0, 0, 0, 1, 0, 0, 0, 0, 0, 0, 1, 0, 0, 0, 0, 0, 0, 0, 0, 0, 0, 0, 0, 0, 0, 0, 0, 0, 1, 0, 0, 0, 0, 0, 0, 0, 0, 0, 0, 0, 1, 0, 1, 0, 0, 0, 0, 0, 0, 0, 0, 0, 0, 0, 0, 0, 0, 0, 0, 0, 0, 0, 0, 0, 1, 0, 0, 0, 0, 0, 0, 0, 0, 0, 0, 0, 0, 0, 0, 0, 0, 0, 0, 0, 0, 0, 0, 0, 0, 0, 0, 0, 0, 0, 0, 0, 0, 0, 0, 0, 0, 0, 0, 0, 0, 0, 0, 0, 1, 1, 0, 0, 0, 0, 0, 0, 0, 0, 0, 0, 0, 0, 0, 0, 0, 0, 0, 0, 0, 0, 0, 0, 0, 0, 0, 0, 1, 0, 0, 0, 0, 0, 0, 0, 0, 0, 0, 0, 0, 0, 0, 0, 0, 0, 0, 0, 0, 0, 0, 0, 0, 0, 0, 0, 0, 0, 0, 0, 0, 0, 0, 0, 1, 0, 0, 0, 0, 0, 0, 0, 1, 0, 0, 0, 0, 0, 0, 0, 0, 0, 0, 0, 0, 0, 0, 0, 0, 0, 0, 0, 0, 0, 0, 0, 0, 0, 0, 0, 0, 0, 0, 0, 0, 0, 0, 0, 0, 0, 0, 0, 0, 0, 0, 0, 0, 0, 0, 0, 0, 0, 0, 0, 0, 0, 0, 0, 0, 0, 0, 0, 0, 0, 0, 0, 0, 0, 0, 1, 0, 0, 0, 0, 0, 0, 0, 0, 0, 0, 0, 0, 1, 0, 0, 0, 0, 0, 0, 0, 0, 0, 0, 0, 0, 0, 0, 0, 0, 0, 0, 0, 0, 0, 0, 0, 0, 0, 0, 0, 0, 0, 0, 0, 0, 0, 0, 0, 0, 0, 0, 0, 0, 0, 0, 0, 0, 0, 0, 0, 0, 0, 0, 0, 0, 0, 0, 0, 0, 0, 0, 0, 0, 0, 0, 0, 0, 0, 0, 0, 0, 0, 0, 0, 0, 0, 0, 0, 0, 0, 0, 0, 0, 0, 0, 0, 0, 0, 0, 0, 0, 0, 0, 0, 0, 0, 0, 0, 0, 0, 0, 0, 0, 0, 0, 0, 0, 0, 0, 0, 0, 0, 0, 0, 0, 0, 0, 0, 0, 1, 0, 0, 0, 0, 0, 0, 0, 0, 0, 0, 0, 0, 0, 1, 0, 0, 0, 1, 0, 0, 0]	[1370, 1785, 2223, 3599, 3859, 6216, 6643, 6968, 9372, 14367, 26401, 27112, 27368, 34234, 36842, 37266, 53616, 60319, 119288, 712273, 35486, 62817, 150882, 517099, 32869, 94790, 77128, 1279, 57488, 15086, 16485, 417180, 431141, 27626, 16735, 88841, 116848, 12428, 7065, 32459, 313314, 91783, 1280, 27152, 1125, 27648, 6317, 386327, 381693, 337366, 27647, 143284, 261343, 153342, 8873, 190484, 27347, 112480, 305519, 333157, 328400, 433015, 82983, 17347, 364693, 16450, 70674, 127755, 418414, 16308, 27639, 5582, 581819, 28331, 13758, 105252, 374052, 250908, 52087, 16303, 119640, 393942, 419542, 429737, 28976, 31811, 100157, 88797, 8167, 138037, 1114, 328137, 74284, 81683, 674961, 4730, 430124, 342897, 78303, 1712, 346895, 33679, 368538, 2654, 2046, 75901, 66029, 16847, 418484, 8788, 158277, 78759, 196351, 67617, 405365, 88316, 2994, 421058, 2203, 54547, 674796, 152751, 2045, 47675, 12506, 68607, 2465, 10009, 36662, 8516, 236019, 27609, 27629, 581848, 11002, 353011, 241, 598402, 674660, 33373, 27340, 134333, 51182, 336913, 86042, 14440, 581814, 558106, 315123, 27546, 641189, 18694, 6243, 77456, 94571, 13494, 558566, 555972, 343964, 1620, 8417, 675171, 1278, 403465, 591037, 9097, 467361, 674496, 11005, 405364, 364859, 10840, 570147, 21716, 312304, 10389, 77779, 1615, 148018, 421208, 65728, 454141, 674536, 3965, 9277, 178796, 77474, 187962, 27029, 2217, 21459, 4345, 97, 139225, 12494, 8543, 23522, 42013, 365248, 27370, 554892, 246, 146, 139014, 19737, 27341, 51056, 27229, 11745, 16505, 20131, 16581, 11819, 115, 33055, 419601, 242303, 419598, 369179, 266225, 17224, 419596, 208749, 16592, 3183, 16959, 30180, 34608, 4504, 68396, 77207, 138605, 15958, 13928, 12957, 33986, 378207, 408842, 29989, 624467, 139099, 573, 38727, 9495, 675090, 8917, 317124, 675144, 230659, 73548, 6902, 421066, 5975, 3012, 328158, 263558, 369464, 789, 619, 5985, 325239, 181939, 20496, 47447, 3730, 27912, 17170, 38833, 29637, 65415, 139210, 93895, 10898, 421089, 86284, 13590, 27570, 675068, 674813, 4941, 374548, 328173, 147981, 504310, 386457, 674510, 49931, 27575, 1994, 5080, 6723, 71516, 1325, 21523, 142808, 381691, 421332, 419622, 15217, 17411, 31804, 139045, 27307, 70140, 675170, 674630, 674342, 27278, 2208, 674555, 1219, 38898, 328201, 2326, 36864, 923, 93858, 924, 577488, 1362, 96021, 5028, 43952, 83772, 223819, 2247, 7714, 1159, 1376044, 56131, 255532, 5528, 583322, 26590, 485738, 88100, 107119, 2131, 17169, 65351, 222203, 21697, 675187, 27111, 8531, 138562, 189099, 364520, 189203, 33060, 7501, 34094, 57397, 88815, 6579, 56432, 5638, 2580, 22528, 453579, 12105, 299299, 418845, 486789, 263453, 267825, 304903, 46726, 111185, 27417, 140117, 1788, 37493, 371655, 497230, 27308, 14805, 228121, 543, 16506, 83724, 435188, 306485, 389011, 188196, 116949, 460466, 11715, 122170, 61682, 2327, 321707, 363589, 675152, 95909, 77085, 49842, 27342, 480746, 147, 27251, 33202, 48701, 27419, 520664, 65494, 264400, 60401, 371745, 26280, 92412, 248669, 13756, 2080, 430642, 157330, 675206, 141484, 286065, 458773, 16759, 20881, 1302583, 1277553, 675163, 1383264, 230966, 29025, 195651, 1383028, 1376054, 469217, 418487, 675207, 675150, 192063, 706046, 1377257, 22391, 577065, 227437, 140116, 675287, 624161, 2133, 164064, 2525, 8209, 276734, 77365, 162546, 4011, 675731, 675213, 495572, 397873, 674930, 674612, 88232, 38293, 674404, 55033, 1592393, 1376019, 85305, 1038996, 400344, 237298, 1383540, 691867, 373806, 1248706, 446432, 1405689, 460092, 390990, 11305, 1376107, 76538, 613911, 652997, 23417, 5797, 13048, 10909, 675173, 675285, 708075, 1378015, 37980, 40542, 624125, 682257, 169321, 136161, 242716, 1078506, 38432, 61181, 618203, 798263, 20917, 675063]	[1785, 2223, 3859, 6216, 6968, 9372, 14367, 26401, 27112, 27368, 37266, 53616, 60319, 119288, 543, 675152]	[0, 0, 0, 0, 0, 0, 0, 0, 0, 0, 0, 0, 0, 0, 0, 0, 0, 0, 0, 0, 0, 0, 0, 0, 0, 0, 0, 0, 0, 0, 0, 0, 0, 0, 0, 0, 0, 0, 0, 0, 0, 0, 0, 0, 0, 0, 0, 0, 0, 0, 0, 0, 0, 0, 0, 0, 0, 0, 0, 0, 0, 0, 0, 0, 0, 0, 0, 0, 0, 0, 0, 0, 0, 0, 0, 0, 0, 0, 0, 0, 0, 0, 0, 0, 0, 0, 0, 0, 0, 0, 0, 0, 0, 0, 0, 0, 0, 0, 0, 0, 0, 0, 0, 0, 0, 0, 0, 0, 0, 0, 0, 0, 0, 0, 0, 0, 0, 0, 0, 0, 0, 0, 0, 0, 0, 0, 0, 0, 0, 0, 0, 0, 0, 0, 0, 0, 0, 0, 0, 0, 0, 0, 0, 0, 0, 0, 0, 0, 0, 0, 0, 0, 0, 0, 0, 0, 0, 0, 0, 0, 0, 0, 0, 0, 0, 0, 0, 0, 0, 0, 0, 0, 0, 0, 0, 0, 0, 0, 0, 0, 0, 0, 0, 0, 0, 0, 0, 0, 0, 0, 0, 0, 0, 0, 0, 0, 0, 0, 0, 0, 0, 0, 0, 0, 0, 0, 0, 0, 0, 0, 0, 0, 0, 0, 0, 0, 0, 0, 0, 0, 0, 0, 0, 0, 0, 0, 0, 0, 0, 0, 0, 0, 0, 0, 0, 0, 0, 0, 0, 0, 0, 0, 0, 0, 0, 0, 0, 0, 0, 0, 0, 0, 0, 0, 0, 0, 0, 0, 0, 0, 0, 0, 0, 0, 0, 0, 0, 0, 0, 0, 0, 0, 0, 0, 0, 0, 0, 0, 0, 0, 0, 0, 0, 0, 0, 0, 0, 0, 0, 0, 0, 0, 0, 0, 0, 0, 0, 0, 0, 0, 0, 0, 0, 0, 0, 0, 0, 0, 0, 0, 0, 0, 0, 0, 0, 0, 0, 0, 0, 0, 0, 0, 0, 0, 0, 0, 0, 0, 0, 0, 0, 0, 0, 0, 0, 0, 0, 0, 0, 0, 0, 0, 0, 0, 0, 0, 0, 0, 0, 0, 0, 0, 1, 1, 1, 1, 1, 1, 1, 1, 1, 1, 1, 1, 1, 1, 1, 1, 1, 1, 1, 1, 1, 1, 1, 1, 1, 1, 1, 1, 1, 1, 1, 1, 1, 1, 1, 1, 1, 1, 1, 1, 1, 1, 1, 1, 1, 1, 1, 1, 1, 1, 1, 1, 1, 1, 1, 1, 1, 1, 1, 1, 1, 1, 1, 1, 1, 1, 1, 1, 1, 1, 1, 1, 1, 1, 1, 1, 1, 1, 1, 1, 1, 1, 1, 1, 1, 1, 1, 1, 1, 1, 1, 1, 1, 1, 1, 1, 1, 1, 1, 1, 1, 1, 1, 1, 1, 1, 1, 1, 1, 1, 1, 1, 1, 1, 1, 1, 1, 1, 1, 1, 1, 1, 1, 1, 1, 1, 1, 1, 1, 1, 1, 1, 1, 1, 1, 1, 1, 1, 1, 1, 1, 1, 1, 1, 1, 1, 1, 1, 1, 1, 1]	0.6141934641281669	11272	Sigma opioid receptor	SINGLE PROTEIN	Homo sapiens	Homo sapiens	0.0625	0.04572564612326044	0.96875	0.017578125	0.01677435387673956
Q99720	503	97	0.041237113402061855	406	0.029556650246305417	16.0	487.0	VISION BLURRED	1.3951890034364258	0.5249507095672685	[0, 1, 1, 0, 1, 1, 0, 1, 1, 1, 1, 1, 1, 0, 0, 1, 1, 1, 1, 0, 0, 0, 0, 0, 0, 0, 0, 0, 0, 0, 0, 0, 0, 0, 0, 0, 0, 0, 0, 0, 0, 0, 0, 0, 0, 0, 0, 0, 0, 0, 0, 0, 0, 0, 0, 0, 0, 0, 0, 0, 0, 0, 0, 0, 0, 0, 0, 0, 0, 0, 0, 0, 0, 0, 0, 0, 0, 0, 0, 0, 0, 0, 0, 0, 0, 0, 0, 0, 0, 0, 0, 0, 0, 0, 0, 0, 0, 0, 0, 0, 0, 0, 0, 0, 0, 0, 0, 0, 0, 0, 0, 0, 0, 0, 0, 0, 0, 0, 0, 0, 0, 0, 0, 0, 0, 0, 0, 0, 0, 0, 0, 0, 0, 0, 0, 0, 0, 0, 0, 0, 0, 0, 0, 0, 0, 0, 0, 0, 0, 0, 0, 0, 0, 0, 0, 0, 0, 0, 0, 0, 0, 0, 0, 0, 0, 0, 0, 0, 0, 0, 0, 0, 0, 0, 0, 0, 0, 0, 0, 0, 0, 0, 0, 0, 0, 0, 0, 0, 0, 0, 0, 0, 0, 0, 0, 0, 0, 0, 0, 0, 0, 0, 0, 0, 0, 0, 0, 0, 0, 0, 0, 0, 0, 0, 0, 0, 0, 0, 0, 0, 0, 0, 0, 0, 0, 0, 0, 0, 0, 0, 0, 0, 0, 0, 0, 0, 0, 0, 0, 0, 0, 0, 0, 0, 0, 0, 0, 0, 0, 0, 0, 0, 0, 0, 0, 0, 0, 0, 0, 0, 0, 0, 0, 0, 0, 0, 0, 0, 0, 0, 0, 0, 0, 0, 0, 0, 0, 0, 0, 0, 0, 0, 0, 0, 0, 0, 0, 0, 0, 0, 0, 0, 0, 0, 0, 0, 0, 0, 0, 0, 0, 0, 0, 0, 0, 0, 0, 0, 0, 0, 0, 0, 0, 0, 0, 0, 0, 0, 0, 0, 0, 0, 0, 0, 0, 0, 0, 0, 0, 0, 0, 0, 0, 0, 0, 0, 0, 0, 0, 0, 0, 0, 0, 0, 0, 0, 0, 0, 0, 0, 0, 0, 0, 0, 0, 0, 0, 0, 0, 0, 0, 0, 0, 0, 0, 0, 0, 0, 0, 0, 0, 0, 0, 0, 0, 0, 0, 0, 1, 0, 0, 0, 0, 0, 0, 0, 0, 0, 0, 0, 0, 0, 0, 1, 0, 0, 0, 0, 0, 0, 0, 0, 0, 0, 0, 0, 0, 0, 0, 0, 0, 0, 0, 0, 0, 0, 0, 0, 0, 0, 0, 0, 0, 0, 0, 0, 0, 0, 0, 0, 0, 0, 0, 0, 0, 0, 0, 0, 0, 0, 0, 0, 0, 0, 0, 0, 0, 0, 0, 0, 0, 0, 0, 0, 0, 0, 0, 0, 0, 0, 0, 0, 0, 0, 0, 0, 0, 0, 0, 0, 0, 0, 0, 0, 0, 0, 0, 0, 0, 0, 0, 0, 0, 0, 0, 0, 0, 0, 0, 0, 0, 0, 0, 0, 0, 0, 0, 0, 0, 0, 0, 0, 0]	[0, 1, 0, 0, 0, 0, 1, 0, 0, 0, 0, 1, 1, 0, 1, 1, 0, 0, 0, 0, 0, 0, 1, 0, 1, 0, 1, 0, 0, 0, 0, 0, 0, 0, 0, 0, 0, 0, 1, 0, 0, 0, 0, 0, 0, 0, 0, 0, 0, 0, 0, 0, 1, 0, 0, 0, 1, 0, 0, 0, 0, 0, 0, 0, 0, 0, 0, 0, 0, 0, 0, 1, 0, 0, 0, 1, 0, 0, 0, 0, 0, 0, 0, 1, 0, 0, 0, 0, 0, 0, 0, 0, 0, 0, 0, 0, 0, 0, 0, 0, 0, 0, 1, 1, 1, 0, 0, 1, 1, 0, 0, 0, 0, 1, 0, 0, 0, 1, 0, 0, 0, 0, 1, 0, 0, 0, 1, 0, 0, 0, 0, 0, 1, 0, 0, 0, 1, 0, 0, 0, 0, 0, 1, 0, 0, 0, 1, 0, 0, 1, 0, 1, 1, 0, 0, 0, 0, 0, 0, 0, 0, 0, 0, 1, 0, 0, 0, 0, 1, 1, 1, 1, 0, 0, 0, 0, 1, 1, 1, 0, 0, 0, 0, 1, 0, 0, 0, 0, 1, 0, 0, 0, 1, 1, 0, 0, 0, 0, 0, 1, 0, 0, 0, 0, 0, 0, 0, 1, 1, 1, 0, 1, 0, 0, 0, 1, 0, 1, 0, 0, 0, 0, 1, 0, 0, 0, 0, 0, 1, 0, 1, 0, 1, 0, 0, 0, 0, 0, 1, 0, 1, 0, 0, 0, 0, 0, 0, 0, 0, 1, 0, 0, 0, 1, 0, 0, 1, 0, 0, 0, 0, 0, 0, 0, 0, 0, 0, 1, 0, 0, 0, 0, 0, 0, 0, 1, 1, 1, 0, 0, 0, 0, 1, 1, 0, 0, 1, 0, 1, 0, 1, 0, 1, 0, 0, 0, 0, 0, 0, 0, 0, 0, 0, 0, 0, 0, 0, 0, 0, 1, 0, 0, 0, 0, 0, 0, 0, 0, 0, 0, 0, 0, 0, 0, 0, 0, 0, 0, 1, 0, 0, 0, 0, 1, 0, 0, 0, 0, 0, 0, 0, 1, 1, 0, 0, 0, 0, 0, 0, 0, 0, 0, 0, 1, 1, 0, 0, 1, 0, 0, 0, 0, 0, 1, 1, 1, 0, 0, 0, 0, 0, 0, 1, 0, 0, 0, 0, 0, 0, 1, 0, 0, 0, 0, 0, 0, 0, 0, 0, 0, 0, 0, 0, 0, 1, 0, 1, 0, 0, 0, 0, 0, 0, 0, 0, 1, 0, 0, 0, 0, 0, 0, 0, 0, 0, 0, 0, 0, 0, 0, 0, 0, 0, 0, 0, 1, 0, 0, 0, 0, 0, 0, 1, 1, 0, 1, 1, 0, 0, 0, 0, 0, 0, 0, 0, 0, 0, 1, 0, 0, 0, 0, 0, 0, 0, 0, 0, 0, 0, 0, 0, 0, 0, 0, 0, 0, 0, 0, 1, 0, 0, 0, 0, 0, 0, 0, 0, 0, 0, 0, 1, 0, 0, 0, 0, 0, 0, 1, 0, 0, 0, 0, 0, 1, 0, 0, 0, 0, 1, 1, 0, 0, 0]	[1370, 1785, 2223, 3599, 3859, 6216, 6643, 6968, 9372, 14367, 26401, 27112, 27368, 34234, 36842, 37266, 53616, 60319, 119288, 712273, 35486, 62817, 150882, 517099, 32869, 94790, 77128, 1279, 57488, 15086, 16485, 417180, 431141, 27626, 16735, 88841, 116848, 12428, 7065, 32459, 313314, 91783, 1280, 27152, 1125, 27648, 6317, 386327, 381693, 337366, 27647, 143284, 261343, 153342, 8873, 190484, 27347, 112480, 305519, 333157, 328400, 433015, 82983, 17347, 364693, 16450, 70674, 127755, 418414, 16308, 27639, 5582, 581819, 28331, 13758, 105252, 374052, 250908, 52087, 16303, 119640, 393942, 419542, 429737, 28976, 31811, 100157, 88797, 8167, 138037, 1114, 328137, 74284, 81683, 674961, 4730, 430124, 342897, 78303, 1712, 346895, 33679, 368538, 2654, 2046, 75901, 66029, 16847, 418484, 8788, 158277, 78759, 196351, 67617, 405365, 88316, 2994, 421058, 2203, 54547, 674796, 152751, 2045, 47675, 12506, 68607, 2465, 10009, 36662, 8516, 236019, 27609, 27629, 581848, 11002, 353011, 241, 598402, 674660, 33373, 27340, 134333, 51182, 336913, 86042, 14440, 581814, 558106, 315123, 27546, 641189, 18694, 6243, 77456, 94571, 13494, 558566, 555972, 343964, 1620, 8417, 675171, 1278, 403465, 591037, 9097, 467361, 674496, 11005, 405364, 364859, 10840, 570147, 21716, 312304, 10389, 77779, 1615, 148018, 421208, 65728, 454141, 674536, 3965, 9277, 178796, 77474, 187962, 27029, 2217, 21459, 4345, 97, 139225, 12494, 8543, 23522, 42013, 365248, 27370, 554892, 246, 146, 139014, 19737, 27341, 51056, 27229, 11745, 16505, 20131, 16581, 11819, 115, 33055, 419601, 242303, 419598, 369179, 266225, 17224, 419596, 208749, 16592, 3183, 16959, 30180, 34608, 4504, 68396, 77207, 138605, 15958, 13928, 12957, 33986, 378207, 408842, 29989, 624467, 139099, 573, 38727, 9495, 675090, 8917, 317124, 675144, 230659, 73548, 6902, 421066, 5975, 3012, 328158, 263558, 369464, 789, 619, 5985, 325239, 181939, 20496, 47447, 3730, 27912, 17170, 38833, 29637, 65415, 139210, 93895, 10898, 421089, 86284, 13590, 27570, 675068, 674813, 4941, 374548, 328173, 147981, 504310, 386457, 674510, 49931, 27575, 1994, 5080, 6723, 71516, 1325, 21523, 142808, 381691, 421332, 419622, 15217, 17411, 31804, 139045, 27307, 70140, 675170, 674630, 674342, 27278, 2208, 674555, 1219, 38898, 328201, 2326, 36864, 923, 93858, 924, 577488, 1362, 96021, 5028, 43952, 83772, 223819, 2247, 7714, 1159, 1376044, 56131, 255532, 5528, 583322, 26590, 485738, 88100, 107119, 2131, 17169, 65351, 222203, 21697, 675187, 27111, 8531, 138562, 189099, 364520, 189203, 33060, 7501, 34094, 57397, 88815, 6579, 56432, 5638, 2580, 22528, 453579, 12105, 299299, 418845, 486789, 263453, 267825, 304903, 46726, 111185, 27417, 140117, 1788, 37493, 371655, 497230, 27308, 14805, 228121, 543, 16506, 83724, 435188, 306485, 389011, 188196, 116949, 460466, 11715, 122170, 61682, 2327, 321707, 363589, 675152, 95909, 77085, 49842, 27342, 480746, 147, 27251, 33202, 48701, 27419, 520664, 65494, 264400, 60401, 371745, 26280, 92412, 248669, 13756, 2080, 430642, 157330, 675206, 141484, 286065, 458773, 16759, 20881, 1302583, 1277553, 675163, 1383264, 230966, 29025, 195651, 1383028, 1376054, 469217, 418487, 675207, 675150, 192063, 706046, 1377257, 22391, 577065, 227437, 140116, 675287, 624161, 2133, 164064, 2525, 8209, 276734, 77365, 162546, 4011, 675731, 675213, 495572, 397873, 674930, 674612, 88232, 38293, 674404, 55033, 1592393, 1376019, 85305, 1038996, 400344, 237298, 1383540, 691867, 373806, 1248706, 446432, 1405689, 460092, 390990, 11305, 1376107, 76538, 613911, 652997, 23417, 5797, 13048, 10909, 675173, 675285, 708075, 1378015, 37980, 40542, 624125, 682257, 169321, 136161, 242716, 1078506, 38432, 61181, 618203, 798263, 20917, 675063]	[1785, 2223, 3859, 6216, 6968, 9372, 14367, 26401, 27112, 27368, 37266, 53616, 60319, 119288, 543, 675152]	[0, 0, 0, 0, 0, 0, 0, 0, 0, 0, 0, 0, 0, 0, 0, 0, 0, 0, 0, 0, 0, 0, 0, 0, 0, 0, 0, 0, 0, 0, 0, 0, 0, 0, 0, 0, 0, 0, 0, 0, 0, 0, 0, 0, 0, 0, 0, 0, 0, 0, 0, 0, 0, 0, 0, 0, 0, 0, 0, 0, 0, 0, 0, 0, 0, 0, 0, 0, 0, 0, 0, 0, 0, 0, 0, 0, 0, 0, 0, 0, 0, 0, 0, 0, 0, 0, 0, 0, 0, 0, 0, 0, 0, 0, 0, 0, 0, 0, 0, 0, 0, 0, 0, 0, 0, 0, 0, 0, 0, 0, 0, 0, 0, 0, 0, 0, 0, 0, 0, 0, 0, 0, 0, 0, 0, 0, 0, 0, 0, 0, 0, 0, 0, 0, 0, 0, 0, 0, 0, 0, 0, 0, 0, 0, 0, 0, 0, 0, 0, 0, 0, 0, 0, 0, 0, 0, 0, 0, 0, 0, 0, 0, 0, 0, 0, 0, 0, 0, 0, 0, 0, 0, 0, 0, 0, 0, 0, 0, 0, 0, 0, 0, 0, 0, 0, 0, 0, 0, 0, 0, 0, 0, 0, 0, 0, 0, 0, 0, 0, 0, 0, 0, 0, 0, 0, 0, 0, 0, 0, 0, 0, 0, 0, 0, 0, 0, 0, 0, 0, 0, 0, 0, 0, 0, 0, 0, 0, 0, 0, 0, 0, 0, 0, 0, 0, 0, 0, 0, 0, 0, 0, 0, 0, 0, 0, 0, 0, 0, 0, 0, 0, 0, 0, 0, 0, 0, 0, 0, 0, 0, 0, 0, 0, 0, 0, 0, 0, 0, 0, 0, 0, 0, 0, 0, 0, 0, 0, 0, 0, 0, 0, 0, 0, 0, 0, 0, 0, 0, 0, 0, 0, 0, 0, 0, 0, 0, 0, 0, 0, 0, 0, 0, 0, 0, 0, 0, 0, 0, 0, 0, 0, 0, 0, 0, 0, 0, 0, 0, 0, 0, 0, 0, 0, 0, 0, 0, 0, 0, 0, 0, 0, 0, 0, 0, 0, 0, 0, 0, 0, 0, 0, 0, 0, 0, 0, 0, 0, 0, 0, 0, 0, 0, 1, 1, 1, 1, 1, 1, 1, 1, 1, 1, 1, 1, 1, 1, 1, 1, 1, 1, 1, 1, 1, 1, 1, 1, 1, 1, 1, 1, 1, 1, 1, 1, 1, 1, 1, 1, 1, 1, 1, 1, 1, 1, 1, 1, 1, 1, 1, 1, 1, 1, 1, 1, 1, 1, 1, 1, 1, 1, 1, 1, 1, 1, 1, 1, 1, 1, 1, 1, 1, 1, 1, 1, 1, 1, 1, 1, 1, 1, 1, 1, 1, 1, 1, 1, 1, 1, 1, 1, 1, 1, 1, 1, 1, 1, 1, 1, 1, 1, 1, 1, 1, 1, 1, 1, 1, 1, 1, 1, 1, 1, 1, 1, 1, 1, 1, 1, 1, 1, 1, 1, 1, 1, 1, 1, 1, 1, 1, 1, 1, 1, 1, 1, 1, 1, 1, 1, 1, 1, 1, 1, 1, 1, 1, 1, 1, 1, 1, 1, 1, 1, 1]	0.6141934641281669	11272	Sigma opioid receptor	SINGLE PROTEIN	Homo sapiens	Homo sapiens	0.25	0.19284294234592445	0.9704433497536946	0.07081280788177341	0.057157057654075555
Q99720	503	23	0.043478260869565216	480	0.03125	16.0	487.0	BLOOD PRESSURE INCREASED	1.391304347826087	0.5325873395237251	[0, 1, 1, 0, 1, 1, 0, 1, 1, 1, 1, 1, 1, 0, 0, 1, 1, 1, 1, 0, 0, 0, 0, 0, 0, 0, 0, 0, 0, 0, 0, 0, 0, 0, 0, 0, 0, 0, 0, 0, 0, 0, 0, 0, 0, 0, 0, 0, 0, 0, 0, 0, 0, 0, 0, 0, 0, 0, 0, 0, 0, 0, 0, 0, 0, 0, 0, 0, 0, 0, 0, 0, 0, 0, 0, 0, 0, 0, 0, 0, 0, 0, 0, 0, 0, 0, 0, 0, 0, 0, 0, 0, 0, 0, 0, 0, 0, 0, 0, 0, 0, 0, 0, 0, 0, 0, 0, 0, 0, 0, 0, 0, 0, 0, 0, 0, 0, 0, 0, 0, 0, 0, 0, 0, 0, 0, 0, 0, 0, 0, 0, 0, 0, 0, 0, 0, 0, 0, 0, 0, 0, 0, 0, 0, 0, 0, 0, 0, 0, 0, 0, 0, 0, 0, 0, 0, 0, 0, 0, 0, 0, 0, 0, 0, 0, 0, 0, 0, 0, 0, 0, 0, 0, 0, 0, 0, 0, 0, 0, 0, 0, 0, 0, 0, 0, 0, 0, 0, 0, 0, 0, 0, 0, 0, 0, 0, 0, 0, 0, 0, 0, 0, 0, 0, 0, 0, 0, 0, 0, 0, 0, 0, 0, 0, 0, 0, 0, 0, 0, 0, 0, 0, 0, 0, 0, 0, 0, 0, 0, 0, 0, 0, 0, 0, 0, 0, 0, 0, 0, 0, 0, 0, 0, 0, 0, 0, 0, 0, 0, 0, 0, 0, 0, 0, 0, 0, 0, 0, 0, 0, 0, 0, 0, 0, 0, 0, 0, 0, 0, 0, 0, 0, 0, 0, 0, 0, 0, 0, 0, 0, 0, 0, 0, 0, 0, 0, 0, 0, 0, 0, 0, 0, 0, 0, 0, 0, 0, 0, 0, 0, 0, 0, 0, 0, 0, 0, 0, 0, 0, 0, 0, 0, 0, 0, 0, 0, 0, 0, 0, 0, 0, 0, 0, 0, 0, 0, 0, 0, 0, 0, 0, 0, 0, 0, 0, 0, 0, 0, 0, 0, 0, 0, 0, 0, 0, 0, 0, 0, 0, 0, 0, 0, 0, 0, 0, 0, 0, 0, 0, 0, 0, 0, 0, 0, 0, 0, 0, 0, 0, 0, 0, 0, 0, 0, 0, 0, 0, 0, 1, 0, 0, 0, 0, 0, 0, 0, 0, 0, 0, 0, 0, 0, 0, 1, 0, 0, 0, 0, 0, 0, 0, 0, 0, 0, 0, 0, 0, 0, 0, 0, 0, 0, 0, 0, 0, 0, 0, 0, 0, 0, 0, 0, 0, 0, 0, 0, 0, 0, 0, 0, 0, 0, 0, 0, 0, 0, 0, 0, 0, 0, 0, 0, 0, 0, 0, 0, 0, 0, 0, 0, 0, 0, 0, 0, 0, 0, 0, 0, 0, 0, 0, 0, 0, 0, 0, 0, 0, 0, 0, 0, 0, 0, 0, 0, 0, 0, 0, 0, 0, 0, 0, 0, 0, 0, 0, 0, 0, 0, 0, 0, 0, 0, 0, 0, 0, 0, 0, 0, 0, 0, 0, 0, 0]	[0, 0, 0, 0, 0, 0, 0, 0, 0, 0, 0, 0, 0, 0, 0, 0, 0, 0, 0, 0, 0, 0, 1, 0, 0, 0, 0, 0, 0, 0, 0, 0, 0, 0, 0, 0, 0, 0, 0, 0, 0, 1, 0, 0, 0, 0, 0, 0, 0, 0, 0, 0, 0, 0, 0, 0, 0, 0, 0, 0, 0, 0, 0, 0, 0, 0, 0, 0, 0, 0, 0, 0, 0, 0, 0, 0, 0, 0, 0, 0, 0, 0, 0, 0, 1, 0, 0, 0, 0, 0, 0, 0, 0, 0, 0, 0, 0, 1, 0, 0, 1, 0, 0, 0, 0, 0, 0, 1, 0, 0, 0, 0, 0, 0, 0, 0, 0, 0, 0, 0, 0, 1, 0, 0, 0, 0, 0, 0, 0, 0, 0, 0, 0, 1, 0, 0, 0, 0, 0, 0, 0, 0, 0, 0, 0, 0, 0, 0, 0, 0, 0, 1, 0, 0, 0, 0, 0, 0, 0, 0, 0, 0, 0, 0, 0, 0, 0, 0, 0, 0, 0, 0, 0, 1, 0, 0, 0, 0, 0, 0, 0, 0, 0, 0, 0, 0, 0, 0, 0, 0, 0, 0, 0, 0, 0, 0, 0, 0, 0, 0, 0, 0, 0, 0, 0, 0, 0, 0, 0, 0, 0, 0, 0, 1, 0, 0, 0, 0, 0, 0, 0, 0, 0, 0, 0, 0, 0, 0, 0, 0, 0, 0, 0, 0, 0, 0, 0, 0, 0, 0, 0, 0, 0, 0, 0, 0, 0, 0, 0, 0, 0, 0, 0, 0, 0, 1, 0, 0, 0, 0, 0, 0, 0, 0, 0, 0, 0, 0, 0, 0, 0, 1, 0, 0, 0, 0, 0, 0, 0, 0, 0, 0, 0, 0, 0, 0, 0, 0, 0, 0, 0, 0, 0, 0, 0, 0, 0, 0, 0, 0, 0, 0, 0, 0, 0, 0, 0, 0, 0, 0, 0, 0, 0, 0, 0, 0, 0, 0, 0, 0, 0, 0, 0, 0, 0, 0, 0, 0, 0, 0, 0, 0, 0, 0, 0, 0, 0, 0, 0, 0, 0, 0, 0, 0, 0, 0, 0, 1, 0, 0, 0, 0, 0, 0, 0, 0, 0, 0, 0, 1, 0, 0, 0, 0, 0, 0, 0, 0, 0, 0, 0, 0, 0, 0, 0, 0, 0, 0, 1, 0, 0, 0, 0, 0, 0, 0, 0, 0, 0, 0, 0, 0, 0, 0, 0, 0, 1, 1, 0, 0, 0, 0, 0, 0, 0, 0, 0, 0, 0, 0, 0, 0, 0, 0, 0, 1, 0, 0, 0, 0, 0, 0, 0, 0, 0, 0, 0, 0, 0, 0, 0, 0, 0, 0, 0, 0, 0, 0, 0, 1, 0, 0, 0, 0, 0, 1, 0, 0, 0, 0, 0, 0, 0, 0, 0, 0, 0, 0, 0, 0, 0, 0, 0, 0, 0, 0, 0, 0, 0, 0, 0, 0, 0, 0, 0, 0, 0, 0, 0, 0, 0, 1, 0, 0, 0, 0, 0, 0, 0, 0, 1, 0, 0, 0, 0, 0, 0, 0, 0, 0, 0, 0, 0]	[1370, 1785, 2223, 3599, 3859, 6216, 6643, 6968, 9372, 14367, 26401, 27112, 27368, 34234, 36842, 37266, 53616, 60319, 119288, 712273, 35486, 62817, 150882, 517099, 32869, 94790, 77128, 1279, 57488, 15086, 16485, 417180, 431141, 27626, 16735, 88841, 116848, 12428, 7065, 32459, 313314, 91783, 1280, 27152, 1125, 27648, 6317, 386327, 381693, 337366, 27647, 143284, 261343, 153342, 8873, 190484, 27347, 112480, 305519, 333157, 328400, 433015, 82983, 17347, 364693, 16450, 70674, 127755, 418414, 16308, 27639, 5582, 581819, 28331, 13758, 105252, 374052, 250908, 52087, 16303, 119640, 393942, 419542, 429737, 28976, 31811, 100157, 88797, 8167, 138037, 1114, 328137, 74284, 81683, 674961, 4730, 430124, 342897, 78303, 1712, 346895, 33679, 368538, 2654, 2046, 75901, 66029, 16847, 418484, 8788, 158277, 78759, 196351, 67617, 405365, 88316, 2994, 421058, 2203, 54547, 674796, 152751, 2045, 47675, 12506, 68607, 2465, 10009, 36662, 8516, 236019, 27609, 27629, 581848, 11002, 353011, 241, 598402, 674660, 33373, 27340, 134333, 51182, 336913, 86042, 14440, 581814, 558106, 315123, 27546, 641189, 18694, 6243, 77456, 94571, 13494, 558566, 555972, 343964, 1620, 8417, 675171, 1278, 403465, 591037, 9097, 467361, 674496, 11005, 405364, 364859, 10840, 570147, 21716, 312304, 10389, 77779, 1615, 148018, 421208, 65728, 454141, 674536, 3965, 9277, 178796, 77474, 187962, 27029, 2217, 21459, 4345, 97, 139225, 12494, 8543, 23522, 42013, 365248, 27370, 554892, 246, 146, 139014, 19737, 27341, 51056, 27229, 11745, 16505, 20131, 16581, 11819, 115, 33055, 419601, 242303, 419598, 369179, 266225, 17224, 419596, 208749, 16592, 3183, 16959, 30180, 34608, 4504, 68396, 77207, 138605, 15958, 13928, 12957, 33986, 378207, 408842, 29989, 624467, 139099, 573, 38727, 9495, 675090, 8917, 317124, 675144, 230659, 73548, 6902, 421066, 5975, 3012, 328158, 263558, 369464, 789, 619, 5985, 325239, 181939, 20496, 47447, 3730, 27912, 17170, 38833, 29637, 65415, 139210, 93895, 10898, 421089, 86284, 13590, 27570, 675068, 674813, 4941, 374548, 328173, 147981, 504310, 386457, 674510, 49931, 27575, 1994, 5080, 6723, 71516, 1325, 21523, 142808, 381691, 421332, 419622, 15217, 17411, 31804, 139045, 27307, 70140, 675170, 674630, 674342, 27278, 2208, 674555, 1219, 38898, 328201, 2326, 36864, 923, 93858, 924, 577488, 1362, 96021, 5028, 43952, 83772, 223819, 2247, 7714, 1159, 1376044, 56131, 255532, 5528, 583322, 26590, 485738, 88100, 107119, 2131, 17169, 65351, 222203, 21697, 675187, 27111, 8531, 138562, 189099, 364520, 189203, 33060, 7501, 34094, 57397, 88815, 6579, 56432, 5638, 2580, 22528, 453579, 12105, 299299, 418845, 486789, 263453, 267825, 304903, 46726, 111185, 27417, 140117, 1788, 37493, 371655, 497230, 27308, 14805, 228121, 543, 16506, 83724, 435188, 306485, 389011, 188196, 116949, 460466, 11715, 122170, 61682, 2327, 321707, 363589, 675152, 95909, 77085, 49842, 27342, 480746, 147, 27251, 33202, 48701, 27419, 520664, 65494, 264400, 60401, 371745, 26280, 92412, 248669, 13756, 2080, 430642, 157330, 675206, 141484, 286065, 458773, 16759, 20881, 1302583, 1277553, 675163, 1383264, 230966, 29025, 195651, 1383028, 1376054, 469217, 418487, 675207, 675150, 192063, 706046, 1377257, 22391, 577065, 227437, 140116, 675287, 624161, 2133, 164064, 2525, 8209, 276734, 77365, 162546, 4011, 675731, 675213, 495572, 397873, 674930, 674612, 88232, 38293, 674404, 55033, 1592393, 1376019, 85305, 1038996, 400344, 237298, 1383540, 691867, 373806, 1248706, 446432, 1405689, 460092, 390990, 11305, 1376107, 76538, 613911, 652997, 23417, 5797, 13048, 10909, 675173, 675285, 708075, 1378015, 37980, 40542, 624125, 682257, 169321, 136161, 242716, 1078506, 38432, 61181, 618203, 798263, 20917, 675063]	[1785, 2223, 3859, 6216, 6968, 9372, 14367, 26401, 27112, 27368, 37266, 53616, 60319, 119288, 543, 675152]	[0, 0, 0, 0, 0, 0, 0, 0, 0, 0, 0, 0, 0, 0, 0, 0, 0, 0, 0, 0, 0, 0, 0, 0, 0, 0, 0, 0, 0, 0, 0, 0, 0, 0, 0, 0, 0, 0, 0, 0, 0, 0, 0, 0, 0, 0, 0, 0, 0, 0, 0, 0, 0, 0, 0, 0, 0, 0, 0, 0, 0, 0, 0, 0, 0, 0, 0, 0, 0, 0, 0, 0, 0, 0, 0, 0, 0, 0, 0, 0, 0, 0, 0, 0, 0, 0, 0, 0, 0, 0, 0, 0, 0, 0, 0, 0, 0, 0, 0, 0, 0, 0, 0, 0, 0, 0, 0, 0, 0, 0, 0, 0, 0, 0, 0, 0, 0, 0, 0, 0, 0, 0, 0, 0, 0, 0, 0, 0, 0, 0, 0, 0, 0, 0, 0, 0, 0, 0, 0, 0, 0, 0, 0, 0, 0, 0, 0, 0, 0, 0, 0, 0, 0, 0, 0, 0, 0, 0, 0, 0, 0, 0, 0, 0, 0, 0, 0, 0, 0, 0, 0, 0, 0, 0, 0, 0, 0, 0, 0, 0, 0, 0, 0, 0, 0, 0, 0, 0, 0, 0, 0, 0, 0, 0, 0, 0, 0, 0, 0, 0, 0, 0, 0, 0, 0, 0, 0, 0, 0, 0, 0, 0, 0, 0, 0, 0, 0, 0, 0, 0, 0, 0, 0, 0, 0, 0, 0, 0, 0, 0, 0, 0, 0, 0, 0, 0, 0, 0, 0, 0, 0, 0, 0, 0, 0, 0, 0, 0, 0, 0, 0, 0, 0, 0, 0, 0, 0, 0, 0, 0, 0, 0, 0, 0, 0, 0, 0, 0, 0, 0, 0, 0, 0, 0, 0, 0, 0, 0, 0, 0, 0, 0, 0, 0, 0, 0, 0, 0, 0, 0, 0, 0, 0, 0, 0, 0, 0, 0, 0, 0, 0, 0, 0, 0, 0, 0, 0, 0, 0, 0, 0, 0, 0, 0, 0, 0, 0, 0, 0, 0, 0, 0, 0, 0, 0, 0, 0, 0, 0, 0, 0, 0, 0, 0, 0, 0, 0, 0, 0, 0, 0, 0, 0, 0, 0, 0, 0, 0, 0, 0, 0, 0, 1, 1, 1, 1, 1, 1, 1, 1, 1, 1, 1, 1, 1, 1, 1, 1, 1, 1, 1, 1, 1, 1, 1, 1, 1, 1, 1, 1, 1, 1, 1, 1, 1, 1, 1, 1, 1, 1, 1, 1, 1, 1, 1, 1, 1, 1, 1, 1, 1, 1, 1, 1, 1, 1, 1, 1, 1, 1, 1, 1, 1, 1, 1, 1, 1, 1, 1, 1, 1, 1, 1, 1, 1, 1, 1, 1, 1, 1, 1, 1, 1, 1, 1, 1, 1, 1, 1, 1, 1, 1, 1, 1, 1, 1, 1, 1, 1, 1, 1, 1, 1, 1, 1, 1, 1, 1, 1, 1, 1, 1, 1, 1, 1, 1, 1, 1, 1, 1, 1, 1, 1, 1, 1, 1, 1, 1, 1, 1, 1, 1, 1, 1, 1, 1, 1, 1, 1, 1, 1, 1, 1, 1, 1, 1, 1, 1, 1, 1, 1, 1, 1]	0.6141934641281669	11272	Sigma opioid receptor	SINGLE PROTEIN	Homo sapiens	Homo sapiens	0.0625	0.04572564612326044	0.96875	0.017578125	0.01677435387673956
Q99720	503	24	0.04166666666666666	479	0.031315240083507306	16.0	487.0	WHEEZING	1.3305555555555555	0.5481677615399703	[0, 1, 1, 0, 1, 1, 0, 1, 1, 1, 1, 1, 1, 0, 0, 1, 1, 1, 1, 0, 0, 0, 0, 0, 0, 0, 0, 0, 0, 0, 0, 0, 0, 0, 0, 0, 0, 0, 0, 0, 0, 0, 0, 0, 0, 0, 0, 0, 0, 0, 0, 0, 0, 0, 0, 0, 0, 0, 0, 0, 0, 0, 0, 0, 0, 0, 0, 0, 0, 0, 0, 0, 0, 0, 0, 0, 0, 0, 0, 0, 0, 0, 0, 0, 0, 0, 0, 0, 0, 0, 0, 0, 0, 0, 0, 0, 0, 0, 0, 0, 0, 0, 0, 0, 0, 0, 0, 0, 0, 0, 0, 0, 0, 0, 0, 0, 0, 0, 0, 0, 0, 0, 0, 0, 0, 0, 0, 0, 0, 0, 0, 0, 0, 0, 0, 0, 0, 0, 0, 0, 0, 0, 0, 0, 0, 0, 0, 0, 0, 0, 0, 0, 0, 0, 0, 0, 0, 0, 0, 0, 0, 0, 0, 0, 0, 0, 0, 0, 0, 0, 0, 0, 0, 0, 0, 0, 0, 0, 0, 0, 0, 0, 0, 0, 0, 0, 0, 0, 0, 0, 0, 0, 0, 0, 0, 0, 0, 0, 0, 0, 0, 0, 0, 0, 0, 0, 0, 0, 0, 0, 0, 0, 0, 0, 0, 0, 0, 0, 0, 0, 0, 0, 0, 0, 0, 0, 0, 0, 0, 0, 0, 0, 0, 0, 0, 0, 0, 0, 0, 0, 0, 0, 0, 0, 0, 0, 0, 0, 0, 0, 0, 0, 0, 0, 0, 0, 0, 0, 0, 0, 0, 0, 0, 0, 0, 0, 0, 0, 0, 0, 0, 0, 0, 0, 0, 0, 0, 0, 0, 0, 0, 0, 0, 0, 0, 0, 0, 0, 0, 0, 0, 0, 0, 0, 0, 0, 0, 0, 0, 0, 0, 0, 0, 0, 0, 0, 0, 0, 0, 0, 0, 0, 0, 0, 0, 0, 0, 0, 0, 0, 0, 0, 0, 0, 0, 0, 0, 0, 0, 0, 0, 0, 0, 0, 0, 0, 0, 0, 0, 0, 0, 0, 0, 0, 0, 0, 0, 0, 0, 0, 0, 0, 0, 0, 0, 0, 0, 0, 0, 0, 0, 0, 0, 0, 0, 0, 0, 0, 0, 0, 0, 0, 0, 0, 0, 0, 0, 0, 1, 0, 0, 0, 0, 0, 0, 0, 0, 0, 0, 0, 0, 0, 0, 1, 0, 0, 0, 0, 0, 0, 0, 0, 0, 0, 0, 0, 0, 0, 0, 0, 0, 0, 0, 0, 0, 0, 0, 0, 0, 0, 0, 0, 0, 0, 0, 0, 0, 0, 0, 0, 0, 0, 0, 0, 0, 0, 0, 0, 0, 0, 0, 0, 0, 0, 0, 0, 0, 0, 0, 0, 0, 0, 0, 0, 0, 0, 0, 0, 0, 0, 0, 0, 0, 0, 0, 0, 0, 0, 0, 0, 0, 0, 0, 0, 0, 0, 0, 0, 0, 0, 0, 0, 0, 0, 0, 0, 0, 0, 0, 0, 0, 0, 0, 0, 0, 0, 0, 0, 0, 0, 0, 0, 0]	[0, 1, 0, 0, 0, 0, 0, 0, 0, 0, 0, 0, 0, 0, 0, 0, 0, 0, 0, 0, 0, 0, 0, 0, 0, 0, 0, 0, 0, 0, 0, 0, 0, 0, 0, 0, 0, 0, 0, 0, 0, 0, 0, 0, 0, 0, 0, 0, 0, 0, 0, 0, 0, 0, 0, 0, 1, 0, 0, 0, 0, 0, 0, 0, 0, 0, 0, 0, 0, 0, 0, 0, 0, 0, 0, 1, 0, 0, 0, 0, 0, 0, 0, 0, 0, 0, 0, 0, 0, 0, 0, 0, 0, 0, 0, 0, 0, 0, 1, 0, 0, 0, 0, 0, 0, 0, 0, 0, 0, 0, 0, 0, 0, 0, 0, 0, 0, 1, 0, 0, 0, 0, 0, 0, 0, 0, 0, 0, 0, 0, 0, 0, 1, 0, 0, 0, 0, 0, 0, 0, 0, 0, 0, 0, 0, 0, 0, 0, 0, 0, 0, 0, 0, 0, 0, 0, 0, 0, 0, 0, 0, 1, 0, 0, 0, 0, 1, 0, 1, 0, 0, 0, 0, 0, 0, 0, 0, 0, 0, 0, 0, 0, 0, 1, 0, 0, 0, 0, 0, 0, 0, 0, 0, 0, 0, 1, 0, 0, 1, 0, 1, 0, 0, 0, 0, 0, 0, 0, 0, 0, 0, 0, 1, 0, 0, 0, 0, 0, 0, 0, 0, 0, 0, 0, 0, 0, 1, 0, 0, 0, 1, 0, 0, 0, 0, 1, 0, 0, 0, 0, 0, 0, 0, 0, 0, 0, 0, 0, 0, 0, 0, 0, 0, 0, 0, 0, 0, 0, 0, 0, 0, 0, 0, 0, 0, 0, 0, 0, 0, 0, 0, 0, 0, 0, 0, 0, 0, 0, 0, 0, 0, 0, 0, 0, 0, 0, 0, 0, 0, 0, 0, 0, 0, 0, 0, 0, 0, 0, 0, 0, 0, 0, 0, 0, 0, 0, 0, 0, 0, 0, 0, 0, 0, 0, 0, 0, 0, 0, 0, 0, 0, 0, 0, 0, 0, 0, 0, 0, 0, 0, 0, 0, 0, 0, 0, 0, 0, 0, 0, 0, 0, 0, 0, 0, 0, 0, 0, 0, 0, 0, 0, 0, 0, 0, 0, 0, 0, 0, 0, 0, 0, 0, 0, 0, 0, 0, 0, 0, 0, 0, 0, 0, 0, 0, 0, 0, 0, 0, 0, 0, 0, 0, 1, 0, 0, 0, 0, 0, 0, 0, 0, 0, 0, 0, 0, 1, 0, 0, 0, 0, 0, 0, 0, 0, 0, 1, 0, 0, 0, 0, 0, 0, 0, 0, 0, 0, 0, 0, 0, 0, 0, 1, 0, 0, 0, 0, 0, 0, 0, 0, 0, 0, 0, 0, 0, 0, 0, 0, 0, 0, 0, 0, 0, 0, 0, 0, 0, 0, 0, 0, 0, 0, 0, 0, 0, 0, 0, 0, 0, 0, 0, 0, 0, 0, 0, 0, 0, 0, 1, 0, 0, 0, 0, 0, 0, 0, 0, 0, 0, 0, 0, 1, 0, 0, 0, 0, 0, 0, 0, 0, 0, 0, 0, 0, 0, 0, 1, 0, 0, 0, 0, 0, 0]	[1370, 1785, 2223, 3599, 3859, 6216, 6643, 6968, 9372, 14367, 26401, 27112, 27368, 34234, 36842, 37266, 53616, 60319, 119288, 712273, 35486, 62817, 150882, 517099, 32869, 94790, 77128, 1279, 57488, 15086, 16485, 417180, 431141, 27626, 16735, 88841, 116848, 12428, 7065, 32459, 313314, 91783, 1280, 27152, 1125, 27648, 6317, 386327, 381693, 337366, 27647, 143284, 261343, 153342, 8873, 190484, 27347, 112480, 305519, 333157, 328400, 433015, 82983, 17347, 364693, 16450, 70674, 127755, 418414, 16308, 27639, 5582, 581819, 28331, 13758, 105252, 374052, 250908, 52087, 16303, 119640, 393942, 419542, 429737, 28976, 31811, 100157, 88797, 8167, 138037, 1114, 328137, 74284, 81683, 674961, 4730, 430124, 342897, 78303, 1712, 346895, 33679, 368538, 2654, 2046, 75901, 66029, 16847, 418484, 8788, 158277, 78759, 196351, 67617, 405365, 88316, 2994, 421058, 2203, 54547, 674796, 152751, 2045, 47675, 12506, 68607, 2465, 10009, 36662, 8516, 236019, 27609, 27629, 581848, 11002, 353011, 241, 598402, 674660, 33373, 27340, 134333, 51182, 336913, 86042, 14440, 581814, 558106, 315123, 27546, 641189, 18694, 6243, 77456, 94571, 13494, 558566, 555972, 343964, 1620, 8417, 675171, 1278, 403465, 591037, 9097, 467361, 674496, 11005, 405364, 364859, 10840, 570147, 21716, 312304, 10389, 77779, 1615, 148018, 421208, 65728, 454141, 674536, 3965, 9277, 178796, 77474, 187962, 27029, 2217, 21459, 4345, 97, 139225, 12494, 8543, 23522, 42013, 365248, 27370, 554892, 246, 146, 139014, 19737, 27341, 51056, 27229, 11745, 16505, 20131, 16581, 11819, 115, 33055, 419601, 242303, 419598, 369179, 266225, 17224, 419596, 208749, 16592, 3183, 16959, 30180, 34608, 4504, 68396, 77207, 138605, 15958, 13928, 12957, 33986, 378207, 408842, 29989, 624467, 139099, 573, 38727, 9495, 675090, 8917, 317124, 675144, 230659, 73548, 6902, 421066, 5975, 3012, 328158, 263558, 369464, 789, 619, 5985, 325239, 181939, 20496, 47447, 3730, 27912, 17170, 38833, 29637, 65415, 139210, 93895, 10898, 421089, 86284, 13590, 27570, 675068, 674813, 4941, 374548, 328173, 147981, 504310, 386457, 674510, 49931, 27575, 1994, 5080, 6723, 71516, 1325, 21523, 142808, 381691, 421332, 419622, 15217, 17411, 31804, 139045, 27307, 70140, 675170, 674630, 674342, 27278, 2208, 674555, 1219, 38898, 328201, 2326, 36864, 923, 93858, 924, 577488, 1362, 96021, 5028, 43952, 83772, 223819, 2247, 7714, 1159, 1376044, 56131, 255532, 5528, 583322, 26590, 485738, 88100, 107119, 2131, 17169, 65351, 222203, 21697, 675187, 27111, 8531, 138562, 189099, 364520, 189203, 33060, 7501, 34094, 57397, 88815, 6579, 56432, 5638, 2580, 22528, 453579, 12105, 299299, 418845, 486789, 263453, 267825, 304903, 46726, 111185, 27417, 140117, 1788, 37493, 371655, 497230, 27308, 14805, 228121, 543, 16506, 83724, 435188, 306485, 389011, 188196, 116949, 460466, 11715, 122170, 61682, 2327, 321707, 363589, 675152, 95909, 77085, 49842, 27342, 480746, 147, 27251, 33202, 48701, 27419, 520664, 65494, 264400, 60401, 371745, 26280, 92412, 248669, 13756, 2080, 430642, 157330, 675206, 141484, 286065, 458773, 16759, 20881, 1302583, 1277553, 675163, 1383264, 230966, 29025, 195651, 1383028, 1376054, 469217, 418487, 675207, 675150, 192063, 706046, 1377257, 22391, 577065, 227437, 140116, 675287, 624161, 2133, 164064, 2525, 8209, 276734, 77365, 162546, 4011, 675731, 675213, 495572, 397873, 674930, 674612, 88232, 38293, 674404, 55033, 1592393, 1376019, 85305, 1038996, 400344, 237298, 1383540, 691867, 373806, 1248706, 446432, 1405689, 460092, 390990, 11305, 1376107, 76538, 613911, 652997, 23417, 5797, 13048, 10909, 675173, 675285, 708075, 1378015, 37980, 40542, 624125, 682257, 169321, 136161, 242716, 1078506, 38432, 61181, 618203, 798263, 20917, 675063]	[1785, 2223, 3859, 6216, 6968, 9372, 14367, 26401, 27112, 27368, 37266, 53616, 60319, 119288, 543, 675152]	[0, 0, 0, 0, 0, 0, 0, 0, 0, 0, 0, 0, 0, 0, 0, 0, 0, 0, 0, 0, 0, 0, 0, 0, 0, 0, 0, 0, 0, 0, 0, 0, 0, 0, 0, 0, 0, 0, 0, 0, 0, 0, 0, 0, 0, 0, 0, 0, 0, 0, 0, 0, 0, 0, 0, 0, 0, 0, 0, 0, 0, 0, 0, 0, 0, 0, 0, 0, 0, 0, 0, 0, 0, 0, 0, 0, 0, 0, 0, 0, 0, 0, 0, 0, 0, 0, 0, 0, 0, 0, 0, 0, 0, 0, 0, 0, 0, 0, 0, 0, 0, 0, 0, 0, 0, 0, 0, 0, 0, 0, 0, 0, 0, 0, 0, 0, 0, 0, 0, 0, 0, 0, 0, 0, 0, 0, 0, 0, 0, 0, 0, 0, 0, 0, 0, 0, 0, 0, 0, 0, 0, 0, 0, 0, 0, 0, 0, 0, 0, 0, 0, 0, 0, 0, 0, 0, 0, 0, 0, 0, 0, 0, 0, 0, 0, 0, 0, 0, 0, 0, 0, 0, 0, 0, 0, 0, 0, 0, 0, 0, 0, 0, 0, 0, 0, 0, 0, 0, 0, 0, 0, 0, 0, 0, 0, 0, 0, 0, 0, 0, 0, 0, 0, 0, 0, 0, 0, 0, 0, 0, 0, 0, 0, 0, 0, 0, 0, 0, 0, 0, 0, 0, 0, 0, 0, 0, 0, 0, 0, 0, 0, 0, 0, 0, 0, 0, 0, 0, 0, 0, 0, 0, 0, 0, 0, 0, 0, 0, 0, 0, 0, 0, 0, 0, 0, 0, 0, 0, 0, 0, 0, 0, 0, 0, 0, 0, 0, 0, 0, 0, 0, 0, 0, 0, 0, 0, 0, 0, 0, 0, 0, 0, 0, 0, 0, 0, 0, 0, 0, 0, 0, 0, 0, 0, 0, 0, 0, 0, 0, 0, 0, 0, 0, 0, 0, 0, 0, 0, 0, 0, 0, 0, 0, 0, 0, 0, 0, 0, 0, 0, 0, 0, 0, 0, 0, 0, 0, 0, 0, 0, 0, 0, 0, 0, 0, 0, 0, 0, 0, 0, 0, 0, 0, 0, 0, 0, 0, 0, 0, 0, 0, 0, 1, 1, 1, 1, 1, 1, 1, 1, 1, 1, 1, 1, 1, 1, 1, 1, 1, 1, 1, 1, 1, 1, 1, 1, 1, 1, 1, 1, 1, 1, 1, 1, 1, 1, 1, 1, 1, 1, 1, 1, 1, 1, 1, 1, 1, 1, 1, 1, 1, 1, 1, 1, 1, 1, 1, 1, 1, 1, 1, 1, 1, 1, 1, 1, 1, 1, 1, 1, 1, 1, 1, 1, 1, 1, 1, 1, 1, 1, 1, 1, 1, 1, 1, 1, 1, 1, 1, 1, 1, 1, 1, 1, 1, 1, 1, 1, 1, 1, 1, 1, 1, 1, 1, 1, 1, 1, 1, 1, 1, 1, 1, 1, 1, 1, 1, 1, 1, 1, 1, 1, 1, 1, 1, 1, 1, 1, 1, 1, 1, 1, 1, 1, 1, 1, 1, 1, 1, 1, 1, 1, 1, 1, 1, 1, 1, 1, 1, 1, 1, 1, 1]	0.6221269039699663	11272	Sigma opioid receptor	SINGLE PROTEIN	Homo sapiens	Homo sapiens	0.0	0.04771371769383698	0.9686847599164927	-0.050104384133611686	-0.04771371769383698
Q99720	503	24	0.04166666666666666	479	0.031315240083507306	16.0	487.0	PEPTIC ULCER	1.3305555555555555	0.5481677615399703	[0, 1, 1, 0, 1, 1, 0, 1, 1, 1, 1, 1, 1, 0, 0, 1, 1, 1, 1, 0, 0, 0, 0, 0, 0, 0, 0, 0, 0, 0, 0, 0, 0, 0, 0, 0, 0, 0, 0, 0, 0, 0, 0, 0, 0, 0, 0, 0, 0, 0, 0, 0, 0, 0, 0, 0, 0, 0, 0, 0, 0, 0, 0, 0, 0, 0, 0, 0, 0, 0, 0, 0, 0, 0, 0, 0, 0, 0, 0, 0, 0, 0, 0, 0, 0, 0, 0, 0, 0, 0, 0, 0, 0, 0, 0, 0, 0, 0, 0, 0, 0, 0, 0, 0, 0, 0, 0, 0, 0, 0, 0, 0, 0, 0, 0, 0, 0, 0, 0, 0, 0, 0, 0, 0, 0, 0, 0, 0, 0, 0, 0, 0, 0, 0, 0, 0, 0, 0, 0, 0, 0, 0, 0, 0, 0, 0, 0, 0, 0, 0, 0, 0, 0, 0, 0, 0, 0, 0, 0, 0, 0, 0, 0, 0, 0, 0, 0, 0, 0, 0, 0, 0, 0, 0, 0, 0, 0, 0, 0, 0, 0, 0, 0, 0, 0, 0, 0, 0, 0, 0, 0, 0, 0, 0, 0, 0, 0, 0, 0, 0, 0, 0, 0, 0, 0, 0, 0, 0, 0, 0, 0, 0, 0, 0, 0, 0, 0, 0, 0, 0, 0, 0, 0, 0, 0, 0, 0, 0, 0, 0, 0, 0, 0, 0, 0, 0, 0, 0, 0, 0, 0, 0, 0, 0, 0, 0, 0, 0, 0, 0, 0, 0, 0, 0, 0, 0, 0, 0, 0, 0, 0, 0, 0, 0, 0, 0, 0, 0, 0, 0, 0, 0, 0, 0, 0, 0, 0, 0, 0, 0, 0, 0, 0, 0, 0, 0, 0, 0, 0, 0, 0, 0, 0, 0, 0, 0, 0, 0, 0, 0, 0, 0, 0, 0, 0, 0, 0, 0, 0, 0, 0, 0, 0, 0, 0, 0, 0, 0, 0, 0, 0, 0, 0, 0, 0, 0, 0, 0, 0, 0, 0, 0, 0, 0, 0, 0, 0, 0, 0, 0, 0, 0, 0, 0, 0, 0, 0, 0, 0, 0, 0, 0, 0, 0, 0, 0, 0, 0, 0, 0, 0, 0, 0, 0, 0, 0, 0, 0, 0, 0, 0, 0, 0, 0, 0, 0, 0, 0, 1, 0, 0, 0, 0, 0, 0, 0, 0, 0, 0, 0, 0, 0, 0, 1, 0, 0, 0, 0, 0, 0, 0, 0, 0, 0, 0, 0, 0, 0, 0, 0, 0, 0, 0, 0, 0, 0, 0, 0, 0, 0, 0, 0, 0, 0, 0, 0, 0, 0, 0, 0, 0, 0, 0, 0, 0, 0, 0, 0, 0, 0, 0, 0, 0, 0, 0, 0, 0, 0, 0, 0, 0, 0, 0, 0, 0, 0, 0, 0, 0, 0, 0, 0, 0, 0, 0, 0, 0, 0, 0, 0, 0, 0, 0, 0, 0, 0, 0, 0, 0, 0, 0, 0, 0, 0, 0, 0, 0, 0, 0, 0, 0, 0, 0, 0, 0, 0, 0, 0, 0, 0, 0, 0, 0]	[0, 0, 0, 0, 0, 0, 0, 0, 0, 0, 0, 0, 0, 0, 0, 0, 0, 1, 0, 0, 0, 0, 0, 0, 0, 0, 0, 0, 0, 0, 0, 0, 0, 0, 0, 0, 0, 0, 0, 0, 0, 0, 1, 1, 0, 0, 0, 0, 1, 0, 0, 0, 0, 0, 0, 1, 0, 0, 0, 0, 0, 0, 0, 0, 0, 0, 0, 0, 0, 1, 0, 0, 0, 0, 0, 0, 0, 0, 0, 0, 0, 0, 0, 0, 0, 0, 0, 0, 0, 0, 0, 0, 0, 0, 1, 0, 0, 0, 0, 0, 0, 0, 0, 0, 0, 0, 0, 0, 0, 0, 0, 0, 0, 0, 0, 0, 0, 0, 0, 0, 1, 0, 0, 0, 0, 0, 0, 0, 0, 0, 0, 0, 0, 0, 0, 0, 0, 0, 0, 0, 0, 0, 0, 0, 1, 0, 0, 0, 0, 0, 0, 0, 0, 0, 0, 0, 0, 0, 0, 0, 0, 0, 0, 0, 0, 0, 0, 0, 0, 0, 0, 0, 0, 0, 0, 0, 0, 0, 0, 0, 0, 0, 0, 0, 0, 0, 0, 0, 0, 0, 0, 0, 0, 1, 1, 0, 1, 0, 0, 1, 0, 0, 0, 0, 0, 0, 0, 1, 0, 0, 0, 0, 0, 0, 0, 0, 0, 0, 1, 0, 0, 0, 0, 0, 0, 0, 0, 0, 0, 0, 0, 0, 1, 0, 0, 0, 0, 0, 1, 0, 0, 0, 0, 0, 0, 0, 0, 0, 0, 0, 0, 0, 0, 0, 0, 0, 0, 0, 0, 0, 0, 0, 0, 0, 0, 0, 0, 0, 0, 0, 0, 0, 0, 0, 0, 0, 0, 0, 0, 0, 0, 0, 0, 0, 1, 0, 0, 1, 0, 0, 0, 1, 0, 0, 0, 0, 0, 0, 0, 0, 0, 0, 0, 0, 0, 0, 0, 0, 0, 0, 0, 0, 0, 0, 0, 0, 0, 0, 0, 0, 0, 0, 0, 0, 0, 0, 0, 0, 0, 0, 0, 0, 0, 0, 0, 0, 0, 0, 0, 0, 0, 0, 0, 0, 0, 0, 0, 0, 0, 0, 0, 0, 0, 0, 0, 0, 0, 0, 0, 0, 0, 0, 0, 0, 0, 0, 0, 0, 0, 0, 0, 0, 0, 0, 0, 0, 0, 0, 0, 0, 0, 0, 0, 0, 0, 0, 0, 0, 0, 0, 0, 0, 0, 0, 0, 0, 0, 0, 0, 0, 0, 0, 0, 0, 0, 0, 0, 0, 0, 0, 0, 0, 0, 0, 0, 0, 0, 0, 0, 0, 0, 0, 0, 0, 0, 0, 0, 0, 0, 0, 0, 0, 1, 0, 0, 0, 0, 0, 0, 0, 0, 0, 0, 0, 0, 0, 0, 0, 0, 0, 0, 0, 0, 0, 0, 1, 0, 0, 0, 0, 0, 0, 0, 0, 0, 1, 0, 0, 0, 0, 0, 0, 0, 0, 0, 0, 0, 0, 0, 0, 0, 1, 0, 0, 0, 0, 0, 0, 0, 0, 0, 0, 0, 0, 0, 0, 0, 0, 0, 0, 0, 0, 0]	[1370, 1785, 2223, 3599, 3859, 6216, 6643, 6968, 9372, 14367, 26401, 27112, 27368, 34234, 36842, 37266, 53616, 60319, 119288, 712273, 35486, 62817, 150882, 517099, 32869, 94790, 77128, 1279, 57488, 15086, 16485, 417180, 431141, 27626, 16735, 88841, 116848, 12428, 7065, 32459, 313314, 91783, 1280, 27152, 1125, 27648, 6317, 386327, 381693, 337366, 27647, 143284, 261343, 153342, 8873, 190484, 27347, 112480, 305519, 333157, 328400, 433015, 82983, 17347, 364693, 16450, 70674, 127755, 418414, 16308, 27639, 5582, 581819, 28331, 13758, 105252, 374052, 250908, 52087, 16303, 119640, 393942, 419542, 429737, 28976, 31811, 100157, 88797, 8167, 138037, 1114, 328137, 74284, 81683, 674961, 4730, 430124, 342897, 78303, 1712, 346895, 33679, 368538, 2654, 2046, 75901, 66029, 16847, 418484, 8788, 158277, 78759, 196351, 67617, 405365, 88316, 2994, 421058, 2203, 54547, 674796, 152751, 2045, 47675, 12506, 68607, 2465, 10009, 36662, 8516, 236019, 27609, 27629, 581848, 11002, 353011, 241, 598402, 674660, 33373, 27340, 134333, 51182, 336913, 86042, 14440, 581814, 558106, 315123, 27546, 641189, 18694, 6243, 77456, 94571, 13494, 558566, 555972, 343964, 1620, 8417, 675171, 1278, 403465, 591037, 9097, 467361, 674496, 11005, 405364, 364859, 10840, 570147, 21716, 312304, 10389, 77779, 1615, 148018, 421208, 65728, 454141, 674536, 3965, 9277, 178796, 77474, 187962, 27029, 2217, 21459, 4345, 97, 139225, 12494, 8543, 23522, 42013, 365248, 27370, 554892, 246, 146, 139014, 19737, 27341, 51056, 27229, 11745, 16505, 20131, 16581, 11819, 115, 33055, 419601, 242303, 419598, 369179, 266225, 17224, 419596, 208749, 16592, 3183, 16959, 30180, 34608, 4504, 68396, 77207, 138605, 15958, 13928, 12957, 33986, 378207, 408842, 29989, 624467, 139099, 573, 38727, 9495, 675090, 8917, 317124, 675144, 230659, 73548, 6902, 421066, 5975, 3012, 328158, 263558, 369464, 789, 619, 5985, 325239, 181939, 20496, 47447, 3730, 27912, 17170, 38833, 29637, 65415, 139210, 93895, 10898, 421089, 86284, 13590, 27570, 675068, 674813, 4941, 374548, 328173, 147981, 504310, 386457, 674510, 49931, 27575, 1994, 5080, 6723, 71516, 1325, 21523, 142808, 381691, 421332, 419622, 15217, 17411, 31804, 139045, 27307, 70140, 675170, 674630, 674342, 27278, 2208, 674555, 1219, 38898, 328201, 2326, 36864, 923, 93858, 924, 577488, 1362, 96021, 5028, 43952, 83772, 223819, 2247, 7714, 1159, 1376044, 56131, 255532, 5528, 583322, 26590, 485738, 88100, 107119, 2131, 17169, 65351, 222203, 21697, 675187, 27111, 8531, 138562, 189099, 364520, 189203, 33060, 7501, 34094, 57397, 88815, 6579, 56432, 5638, 2580, 22528, 453579, 12105, 299299, 418845, 486789, 263453, 267825, 304903, 46726, 111185, 27417, 140117, 1788, 37493, 371655, 497230, 27308, 14805, 228121, 543, 16506, 83724, 435188, 306485, 389011, 188196, 116949, 460466, 11715, 122170, 61682, 2327, 321707, 363589, 675152, 95909, 77085, 49842, 27342, 480746, 147, 27251, 33202, 48701, 27419, 520664, 65494, 264400, 60401, 371745, 26280, 92412, 248669, 13756, 2080, 430642, 157330, 675206, 141484, 286065, 458773, 16759, 20881, 1302583, 1277553, 675163, 1383264, 230966, 29025, 195651, 1383028, 1376054, 469217, 418487, 675207, 675150, 192063, 706046, 1377257, 22391, 577065, 227437, 140116, 675287, 624161, 2133, 164064, 2525, 8209, 276734, 77365, 162546, 4011, 675731, 675213, 495572, 397873, 674930, 674612, 88232, 38293, 674404, 55033, 1592393, 1376019, 85305, 1038996, 400344, 237298, 1383540, 691867, 373806, 1248706, 446432, 1405689, 460092, 390990, 11305, 1376107, 76538, 613911, 652997, 23417, 5797, 13048, 10909, 675173, 675285, 708075, 1378015, 37980, 40542, 624125, 682257, 169321, 136161, 242716, 1078506, 38432, 61181, 618203, 798263, 20917, 675063]	[1785, 2223, 3859, 6216, 6968, 9372, 14367, 26401, 27112, 27368, 37266, 53616, 60319, 119288, 543, 675152]	[0, 0, 0, 0, 0, 0, 0, 0, 0, 0, 0, 0, 0, 0, 0, 0, 0, 0, 0, 0, 0, 0, 0, 0, 0, 0, 0, 0, 0, 0, 0, 0, 0, 0, 0, 0, 0, 0, 0, 0, 0, 0, 0, 0, 0, 0, 0, 0, 0, 0, 0, 0, 0, 0, 0, 0, 0, 0, 0, 0, 0, 0, 0, 0, 0, 0, 0, 0, 0, 0, 0, 0, 0, 0, 0, 0, 0, 0, 0, 0, 0, 0, 0, 0, 0, 0, 0, 0, 0, 0, 0, 0, 0, 0, 0, 0, 0, 0, 0, 0, 0, 0, 0, 0, 0, 0, 0, 0, 0, 0, 0, 0, 0, 0, 0, 0, 0, 0, 0, 0, 0, 0, 0, 0, 0, 0, 0, 0, 0, 0, 0, 0, 0, 0, 0, 0, 0, 0, 0, 0, 0, 0, 0, 0, 0, 0, 0, 0, 0, 0, 0, 0, 0, 0, 0, 0, 0, 0, 0, 0, 0, 0, 0, 0, 0, 0, 0, 0, 0, 0, 0, 0, 0, 0, 0, 0, 0, 0, 0, 0, 0, 0, 0, 0, 0, 0, 0, 0, 0, 0, 0, 0, 0, 0, 0, 0, 0, 0, 0, 0, 0, 0, 0, 0, 0, 0, 0, 0, 0, 0, 0, 0, 0, 0, 0, 0, 0, 0, 0, 0, 0, 0, 0, 0, 0, 0, 0, 0, 0, 0, 0, 0, 0, 0, 0, 0, 0, 0, 0, 0, 0, 0, 0, 0, 0, 0, 0, 0, 0, 0, 0, 0, 0, 0, 0, 0, 0, 0, 0, 0, 0, 0, 0, 0, 0, 0, 0, 0, 0, 0, 0, 0, 0, 0, 0, 0, 0, 0, 0, 0, 0, 0, 0, 0, 0, 0, 0, 0, 0, 0, 0, 0, 0, 0, 0, 0, 0, 0, 0, 0, 0, 0, 0, 0, 0, 0, 0, 0, 0, 0, 0, 0, 0, 0, 0, 0, 0, 0, 0, 0, 0, 0, 0, 0, 0, 0, 0, 0, 0, 0, 0, 0, 0, 0, 0, 0, 0, 0, 0, 0, 0, 0, 0, 0, 0, 0, 0, 0, 0, 0, 0, 0, 1, 1, 1, 1, 1, 1, 1, 1, 1, 1, 1, 1, 1, 1, 1, 1, 1, 1, 1, 1, 1, 1, 1, 1, 1, 1, 1, 1, 1, 1, 1, 1, 1, 1, 1, 1, 1, 1, 1, 1, 1, 1, 1, 1, 1, 1, 1, 1, 1, 1, 1, 1, 1, 1, 1, 1, 1, 1, 1, 1, 1, 1, 1, 1, 1, 1, 1, 1, 1, 1, 1, 1, 1, 1, 1, 1, 1, 1, 1, 1, 1, 1, 1, 1, 1, 1, 1, 1, 1, 1, 1, 1, 1, 1, 1, 1, 1, 1, 1, 1, 1, 1, 1, 1, 1, 1, 1, 1, 1, 1, 1, 1, 1, 1, 1, 1, 1, 1, 1, 1, 1, 1, 1, 1, 1, 1, 1, 1, 1, 1, 1, 1, 1, 1, 1, 1, 1, 1, 1, 1, 1, 1, 1, 1, 1, 1, 1, 1, 1, 1, 1]	0.6221269039699663	11272	Sigma opioid receptor	SINGLE PROTEIN	Homo sapiens	Homo sapiens	0.0	0.04771371769383698	0.9686847599164927	-0.050104384133611686	-0.04771371769383698
Q99720	503	24	0.04166666666666666	479	0.031315240083507306	16.0	487.0	VENTRICULAR ARRHYTHMIA	1.3305555555555555	0.5481677615399703	[0, 1, 1, 0, 1, 1, 0, 1, 1, 1, 1, 1, 1, 0, 0, 1, 1, 1, 1, 0, 0, 0, 0, 0, 0, 0, 0, 0, 0, 0, 0, 0, 0, 0, 0, 0, 0, 0, 0, 0, 0, 0, 0, 0, 0, 0, 0, 0, 0, 0, 0, 0, 0, 0, 0, 0, 0, 0, 0, 0, 0, 0, 0, 0, 0, 0, 0, 0, 0, 0, 0, 0, 0, 0, 0, 0, 0, 0, 0, 0, 0, 0, 0, 0, 0, 0, 0, 0, 0, 0, 0, 0, 0, 0, 0, 0, 0, 0, 0, 0, 0, 0, 0, 0, 0, 0, 0, 0, 0, 0, 0, 0, 0, 0, 0, 0, 0, 0, 0, 0, 0, 0, 0, 0, 0, 0, 0, 0, 0, 0, 0, 0, 0, 0, 0, 0, 0, 0, 0, 0, 0, 0, 0, 0, 0, 0, 0, 0, 0, 0, 0, 0, 0, 0, 0, 0, 0, 0, 0, 0, 0, 0, 0, 0, 0, 0, 0, 0, 0, 0, 0, 0, 0, 0, 0, 0, 0, 0, 0, 0, 0, 0, 0, 0, 0, 0, 0, 0, 0, 0, 0, 0, 0, 0, 0, 0, 0, 0, 0, 0, 0, 0, 0, 0, 0, 0, 0, 0, 0, 0, 0, 0, 0, 0, 0, 0, 0, 0, 0, 0, 0, 0, 0, 0, 0, 0, 0, 0, 0, 0, 0, 0, 0, 0, 0, 0, 0, 0, 0, 0, 0, 0, 0, 0, 0, 0, 0, 0, 0, 0, 0, 0, 0, 0, 0, 0, 0, 0, 0, 0, 0, 0, 0, 0, 0, 0, 0, 0, 0, 0, 0, 0, 0, 0, 0, 0, 0, 0, 0, 0, 0, 0, 0, 0, 0, 0, 0, 0, 0, 0, 0, 0, 0, 0, 0, 0, 0, 0, 0, 0, 0, 0, 0, 0, 0, 0, 0, 0, 0, 0, 0, 0, 0, 0, 0, 0, 0, 0, 0, 0, 0, 0, 0, 0, 0, 0, 0, 0, 0, 0, 0, 0, 0, 0, 0, 0, 0, 0, 0, 0, 0, 0, 0, 0, 0, 0, 0, 0, 0, 0, 0, 0, 0, 0, 0, 0, 0, 0, 0, 0, 0, 0, 0, 0, 0, 0, 0, 0, 0, 0, 0, 0, 0, 0, 0, 0, 0, 0, 1, 0, 0, 0, 0, 0, 0, 0, 0, 0, 0, 0, 0, 0, 0, 1, 0, 0, 0, 0, 0, 0, 0, 0, 0, 0, 0, 0, 0, 0, 0, 0, 0, 0, 0, 0, 0, 0, 0, 0, 0, 0, 0, 0, 0, 0, 0, 0, 0, 0, 0, 0, 0, 0, 0, 0, 0, 0, 0, 0, 0, 0, 0, 0, 0, 0, 0, 0, 0, 0, 0, 0, 0, 0, 0, 0, 0, 0, 0, 0, 0, 0, 0, 0, 0, 0, 0, 0, 0, 0, 0, 0, 0, 0, 0, 0, 0, 0, 0, 0, 0, 0, 0, 0, 0, 0, 0, 0, 0, 0, 0, 0, 0, 0, 0, 0, 0, 0, 0, 0, 0, 0, 0, 0, 0]	[0, 1, 0, 0, 0, 0, 0, 0, 0, 0, 0, 0, 0, 0, 0, 0, 0, 0, 0, 0, 0, 0, 1, 0, 1, 0, 0, 0, 0, 0, 0, 0, 0, 0, 0, 0, 0, 0, 0, 0, 0, 0, 0, 0, 0, 0, 0, 0, 1, 0, 0, 0, 0, 0, 0, 0, 0, 0, 0, 0, 0, 0, 0, 0, 0, 0, 0, 0, 0, 0, 0, 0, 1, 0, 0, 0, 0, 0, 0, 0, 0, 0, 0, 0, 1, 0, 0, 0, 0, 0, 0, 0, 0, 0, 0, 0, 0, 0, 0, 0, 0, 0, 0, 0, 0, 0, 0, 0, 0, 0, 0, 0, 1, 0, 0, 0, 0, 0, 0, 0, 0, 1, 0, 0, 1, 0, 0, 0, 0, 0, 0, 0, 0, 0, 0, 0, 0, 0, 0, 0, 0, 0, 0, 0, 1, 0, 1, 0, 0, 0, 0, 0, 0, 0, 0, 0, 0, 0, 0, 0, 0, 0, 0, 0, 0, 0, 0, 0, 0, 0, 0, 0, 0, 0, 0, 0, 0, 0, 0, 0, 0, 0, 0, 0, 0, 0, 0, 0, 0, 0, 0, 0, 0, 0, 0, 0, 0, 0, 0, 0, 0, 0, 0, 0, 0, 0, 0, 0, 0, 0, 0, 1, 0, 0, 0, 0, 0, 0, 0, 0, 0, 0, 0, 0, 0, 0, 0, 0, 0, 0, 0, 0, 1, 0, 0, 0, 0, 0, 0, 0, 0, 0, 0, 0, 0, 0, 0, 0, 0, 0, 0, 0, 0, 0, 0, 0, 0, 0, 0, 0, 0, 0, 0, 0, 0, 0, 0, 0, 0, 0, 0, 0, 0, 0, 0, 0, 0, 0, 0, 0, 0, 0, 1, 0, 0, 0, 0, 0, 1, 0, 0, 0, 1, 0, 0, 0, 0, 0, 0, 0, 0, 0, 0, 0, 0, 0, 0, 0, 0, 0, 0, 0, 0, 0, 0, 0, 0, 0, 0, 0, 0, 0, 0, 0, 0, 0, 0, 0, 0, 0, 0, 0, 0, 0, 0, 0, 0, 0, 0, 0, 0, 0, 0, 0, 0, 0, 0, 0, 0, 0, 0, 0, 0, 0, 0, 0, 1, 1, 0, 0, 0, 0, 0, 1, 0, 0, 0, 0, 0, 0, 0, 0, 0, 0, 0, 1, 0, 0, 0, 0, 0, 0, 0, 0, 0, 0, 0, 0, 0, 0, 0, 0, 0, 0, 0, 0, 0, 0, 0, 0, 0, 0, 0, 0, 0, 0, 0, 0, 0, 0, 0, 0, 0, 0, 0, 0, 0, 0, 0, 0, 0, 0, 0, 0, 0, 0, 0, 0, 0, 0, 0, 0, 0, 0, 0, 0, 0, 0, 0, 0, 0, 0, 0, 0, 0, 0, 0, 0, 0, 0, 1, 0, 0, 0, 0, 0, 0, 0, 0, 0, 0, 1, 0, 0, 0, 0, 0, 0, 0, 0, 0, 0, 0, 0, 0, 0, 0, 0, 0, 0, 1, 0, 0, 0, 0, 0, 0, 0, 0, 0, 0, 0, 0, 0, 0, 0, 0, 0, 0, 1, 0, 0, 0]	[1370, 1785, 2223, 3599, 3859, 6216, 6643, 6968, 9372, 14367, 26401, 27112, 27368, 34234, 36842, 37266, 53616, 60319, 119288, 712273, 35486, 62817, 150882, 517099, 32869, 94790, 77128, 1279, 57488, 15086, 16485, 417180, 431141, 27626, 16735, 88841, 116848, 12428, 7065, 32459, 313314, 91783, 1280, 27152, 1125, 27648, 6317, 386327, 381693, 337366, 27647, 143284, 261343, 153342, 8873, 190484, 27347, 112480, 305519, 333157, 328400, 433015, 82983, 17347, 364693, 16450, 70674, 127755, 418414, 16308, 27639, 5582, 581819, 28331, 13758, 105252, 374052, 250908, 52087, 16303, 119640, 393942, 419542, 429737, 28976, 31811, 100157, 88797, 8167, 138037, 1114, 328137, 74284, 81683, 674961, 4730, 430124, 342897, 78303, 1712, 346895, 33679, 368538, 2654, 2046, 75901, 66029, 16847, 418484, 8788, 158277, 78759, 196351, 67617, 405365, 88316, 2994, 421058, 2203, 54547, 674796, 152751, 2045, 47675, 12506, 68607, 2465, 10009, 36662, 8516, 236019, 27609, 27629, 581848, 11002, 353011, 241, 598402, 674660, 33373, 27340, 134333, 51182, 336913, 86042, 14440, 581814, 558106, 315123, 27546, 641189, 18694, 6243, 77456, 94571, 13494, 558566, 555972, 343964, 1620, 8417, 675171, 1278, 403465, 591037, 9097, 467361, 674496, 11005, 405364, 364859, 10840, 570147, 21716, 312304, 10389, 77779, 1615, 148018, 421208, 65728, 454141, 674536, 3965, 9277, 178796, 77474, 187962, 27029, 2217, 21459, 4345, 97, 139225, 12494, 8543, 23522, 42013, 365248, 27370, 554892, 246, 146, 139014, 19737, 27341, 51056, 27229, 11745, 16505, 20131, 16581, 11819, 115, 33055, 419601, 242303, 419598, 369179, 266225, 17224, 419596, 208749, 16592, 3183, 16959, 30180, 34608, 4504, 68396, 77207, 138605, 15958, 13928, 12957, 33986, 378207, 408842, 29989, 624467, 139099, 573, 38727, 9495, 675090, 8917, 317124, 675144, 230659, 73548, 6902, 421066, 5975, 3012, 328158, 263558, 369464, 789, 619, 5985, 325239, 181939, 20496, 47447, 3730, 27912, 17170, 38833, 29637, 65415, 139210, 93895, 10898, 421089, 86284, 13590, 27570, 675068, 674813, 4941, 374548, 328173, 147981, 504310, 386457, 674510, 49931, 27575, 1994, 5080, 6723, 71516, 1325, 21523, 142808, 381691, 421332, 419622, 15217, 17411, 31804, 139045, 27307, 70140, 675170, 674630, 674342, 27278, 2208, 674555, 1219, 38898, 328201, 2326, 36864, 923, 93858, 924, 577488, 1362, 96021, 5028, 43952, 83772, 223819, 2247, 7714, 1159, 1376044, 56131, 255532, 5528, 583322, 26590, 485738, 88100, 107119, 2131, 17169, 65351, 222203, 21697, 675187, 27111, 8531, 138562, 189099, 364520, 189203, 33060, 7501, 34094, 57397, 88815, 6579, 56432, 5638, 2580, 22528, 453579, 12105, 299299, 418845, 486789, 263453, 267825, 304903, 46726, 111185, 27417, 140117, 1788, 37493, 371655, 497230, 27308, 14805, 228121, 543, 16506, 83724, 435188, 306485, 389011, 188196, 116949, 460466, 11715, 122170, 61682, 2327, 321707, 363589, 675152, 95909, 77085, 49842, 27342, 480746, 147, 27251, 33202, 48701, 27419, 520664, 65494, 264400, 60401, 371745, 26280, 92412, 248669, 13756, 2080, 430642, 157330, 675206, 141484, 286065, 458773, 16759, 20881, 1302583, 1277553, 675163, 1383264, 230966, 29025, 195651, 1383028, 1376054, 469217, 418487, 675207, 675150, 192063, 706046, 1377257, 22391, 577065, 227437, 140116, 675287, 624161, 2133, 164064, 2525, 8209, 276734, 77365, 162546, 4011, 675731, 675213, 495572, 397873, 674930, 674612, 88232, 38293, 674404, 55033, 1592393, 1376019, 85305, 1038996, 400344, 237298, 1383540, 691867, 373806, 1248706, 446432, 1405689, 460092, 390990, 11305, 1376107, 76538, 613911, 652997, 23417, 5797, 13048, 10909, 675173, 675285, 708075, 1378015, 37980, 40542, 624125, 682257, 169321, 136161, 242716, 1078506, 38432, 61181, 618203, 798263, 20917, 675063]	[1785, 2223, 3859, 6216, 6968, 9372, 14367, 26401, 27112, 27368, 37266, 53616, 60319, 119288, 543, 675152]	[0, 0, 0, 0, 0, 0, 0, 0, 0, 0, 0, 0, 0, 0, 0, 0, 0, 0, 0, 0, 0, 0, 0, 0, 0, 0, 0, 0, 0, 0, 0, 0, 0, 0, 0, 0, 0, 0, 0, 0, 0, 0, 0, 0, 0, 0, 0, 0, 0, 0, 0, 0, 0, 0, 0, 0, 0, 0, 0, 0, 0, 0, 0, 0, 0, 0, 0, 0, 0, 0, 0, 0, 0, 0, 0, 0, 0, 0, 0, 0, 0, 0, 0, 0, 0, 0, 0, 0, 0, 0, 0, 0, 0, 0, 0, 0, 0, 0, 0, 0, 0, 0, 0, 0, 0, 0, 0, 0, 0, 0, 0, 0, 0, 0, 0, 0, 0, 0, 0, 0, 0, 0, 0, 0, 0, 0, 0, 0, 0, 0, 0, 0, 0, 0, 0, 0, 0, 0, 0, 0, 0, 0, 0, 0, 0, 0, 0, 0, 0, 0, 0, 0, 0, 0, 0, 0, 0, 0, 0, 0, 0, 0, 0, 0, 0, 0, 0, 0, 0, 0, 0, 0, 0, 0, 0, 0, 0, 0, 0, 0, 0, 0, 0, 0, 0, 0, 0, 0, 0, 0, 0, 0, 0, 0, 0, 0, 0, 0, 0, 0, 0, 0, 0, 0, 0, 0, 0, 0, 0, 0, 0, 0, 0, 0, 0, 0, 0, 0, 0, 0, 0, 0, 0, 0, 0, 0, 0, 0, 0, 0, 0, 0, 0, 0, 0, 0, 0, 0, 0, 0, 0, 0, 0, 0, 0, 0, 0, 0, 0, 0, 0, 0, 0, 0, 0, 0, 0, 0, 0, 0, 0, 0, 0, 0, 0, 0, 0, 0, 0, 0, 0, 0, 0, 0, 0, 0, 0, 0, 0, 0, 0, 0, 0, 0, 0, 0, 0, 0, 0, 0, 0, 0, 0, 0, 0, 0, 0, 0, 0, 0, 0, 0, 0, 0, 0, 0, 0, 0, 0, 0, 0, 0, 0, 0, 0, 0, 0, 0, 0, 0, 0, 0, 0, 0, 0, 0, 0, 0, 0, 0, 0, 0, 0, 0, 0, 0, 0, 0, 0, 0, 0, 0, 0, 0, 0, 0, 0, 0, 0, 0, 0, 0, 1, 1, 1, 1, 1, 1, 1, 1, 1, 1, 1, 1, 1, 1, 1, 1, 1, 1, 1, 1, 1, 1, 1, 1, 1, 1, 1, 1, 1, 1, 1, 1, 1, 1, 1, 1, 1, 1, 1, 1, 1, 1, 1, 1, 1, 1, 1, 1, 1, 1, 1, 1, 1, 1, 1, 1, 1, 1, 1, 1, 1, 1, 1, 1, 1, 1, 1, 1, 1, 1, 1, 1, 1, 1, 1, 1, 1, 1, 1, 1, 1, 1, 1, 1, 1, 1, 1, 1, 1, 1, 1, 1, 1, 1, 1, 1, 1, 1, 1, 1, 1, 1, 1, 1, 1, 1, 1, 1, 1, 1, 1, 1, 1, 1, 1, 1, 1, 1, 1, 1, 1, 1, 1, 1, 1, 1, 1, 1, 1, 1, 1, 1, 1, 1, 1, 1, 1, 1, 1, 1, 1, 1, 1, 1, 1, 1, 1, 1, 1, 1, 1]	0.6221269039699663	11272	Sigma opioid receptor	SINGLE PROTEIN	Homo sapiens	Homo sapiens	0.0	0.04771371769383698	0.9686847599164927	-0.050104384133611686	-0.04771371769383698
Q99720	503	118	0.0423728813559322	385	0.028571428571428567	16.0	487.0	HYPERHIDROSIS	1.4830508474576272	0.547293171532728	[0, 1, 1, 0, 1, 1, 0, 1, 1, 1, 1, 1, 1, 0, 0, 1, 1, 1, 1, 0, 0, 0, 0, 0, 0, 0, 0, 0, 0, 0, 0, 0, 0, 0, 0, 0, 0, 0, 0, 0, 0, 0, 0, 0, 0, 0, 0, 0, 0, 0, 0, 0, 0, 0, 0, 0, 0, 0, 0, 0, 0, 0, 0, 0, 0, 0, 0, 0, 0, 0, 0, 0, 0, 0, 0, 0, 0, 0, 0, 0, 0, 0, 0, 0, 0, 0, 0, 0, 0, 0, 0, 0, 0, 0, 0, 0, 0, 0, 0, 0, 0, 0, 0, 0, 0, 0, 0, 0, 0, 0, 0, 0, 0, 0, 0, 0, 0, 0, 0, 0, 0, 0, 0, 0, 0, 0, 0, 0, 0, 0, 0, 0, 0, 0, 0, 0, 0, 0, 0, 0, 0, 0, 0, 0, 0, 0, 0, 0, 0, 0, 0, 0, 0, 0, 0, 0, 0, 0, 0, 0, 0, 0, 0, 0, 0, 0, 0, 0, 0, 0, 0, 0, 0, 0, 0, 0, 0, 0, 0, 0, 0, 0, 0, 0, 0, 0, 0, 0, 0, 0, 0, 0, 0, 0, 0, 0, 0, 0, 0, 0, 0, 0, 0, 0, 0, 0, 0, 0, 0, 0, 0, 0, 0, 0, 0, 0, 0, 0, 0, 0, 0, 0, 0, 0, 0, 0, 0, 0, 0, 0, 0, 0, 0, 0, 0, 0, 0, 0, 0, 0, 0, 0, 0, 0, 0, 0, 0, 0, 0, 0, 0, 0, 0, 0, 0, 0, 0, 0, 0, 0, 0, 0, 0, 0, 0, 0, 0, 0, 0, 0, 0, 0, 0, 0, 0, 0, 0, 0, 0, 0, 0, 0, 0, 0, 0, 0, 0, 0, 0, 0, 0, 0, 0, 0, 0, 0, 0, 0, 0, 0, 0, 0, 0, 0, 0, 0, 0, 0, 0, 0, 0, 0, 0, 0, 0, 0, 0, 0, 0, 0, 0, 0, 0, 0, 0, 0, 0, 0, 0, 0, 0, 0, 0, 0, 0, 0, 0, 0, 0, 0, 0, 0, 0, 0, 0, 0, 0, 0, 0, 0, 0, 0, 0, 0, 0, 0, 0, 0, 0, 0, 0, 0, 0, 0, 0, 0, 0, 0, 0, 0, 0, 0, 0, 0, 0, 0, 0, 0, 1, 0, 0, 0, 0, 0, 0, 0, 0, 0, 0, 0, 0, 0, 0, 1, 0, 0, 0, 0, 0, 0, 0, 0, 0, 0, 0, 0, 0, 0, 0, 0, 0, 0, 0, 0, 0, 0, 0, 0, 0, 0, 0, 0, 0, 0, 0, 0, 0, 0, 0, 0, 0, 0, 0, 0, 0, 0, 0, 0, 0, 0, 0, 0, 0, 0, 0, 0, 0, 0, 0, 0, 0, 0, 0, 0, 0, 0, 0, 0, 0, 0, 0, 0, 0, 0, 0, 0, 0, 0, 0, 0, 0, 0, 0, 0, 0, 0, 0, 0, 0, 0, 0, 0, 0, 0, 0, 0, 0, 0, 0, 0, 0, 0, 0, 0, 0, 0, 0, 0, 0, 0, 0, 0, 0]	[0, 1, 0, 0, 1, 0, 1, 0, 0, 0, 0, 0, 0, 0, 0, 0, 1, 0, 1, 0, 0, 0, 1, 0, 1, 1, 1, 0, 0, 0, 0, 0, 0, 0, 0, 0, 0, 0, 0, 0, 0, 0, 1, 1, 0, 0, 0, 0, 0, 0, 1, 0, 0, 0, 0, 0, 1, 0, 0, 0, 0, 0, 0, 0, 0, 0, 0, 0, 1, 1, 0, 1, 0, 0, 0, 0, 0, 0, 0, 0, 0, 0, 0, 0, 1, 0, 0, 0, 0, 0, 0, 0, 0, 0, 1, 0, 0, 0, 0, 0, 1, 0, 0, 0, 1, 0, 0, 1, 0, 0, 0, 0, 1, 0, 0, 1, 0, 1, 0, 0, 0, 0, 1, 0, 0, 1, 0, 0, 0, 0, 1, 0, 1, 1, 0, 0, 1, 0, 0, 0, 0, 0, 1, 1, 1, 0, 0, 0, 0, 0, 0, 1, 0, 0, 0, 0, 1, 0, 0, 0, 1, 1, 0, 0, 0, 0, 1, 0, 1, 1, 1, 0, 0, 0, 0, 0, 0, 1, 1, 0, 0, 1, 0, 0, 0, 0, 0, 0, 0, 0, 0, 0, 1, 1, 1, 1, 0, 0, 1, 1, 1, 0, 0, 0, 0, 0, 0, 1, 1, 0, 0, 1, 1, 1, 1, 1, 0, 0, 0, 1, 0, 0, 1, 0, 0, 0, 0, 0, 1, 0, 1, 0, 1, 0, 0, 0, 0, 0, 0, 0, 1, 0, 0, 0, 1, 0, 0, 0, 1, 0, 1, 0, 0, 0, 0, 1, 1, 1, 0, 0, 0, 0, 0, 0, 0, 0, 0, 0, 0, 0, 0, 0, 0, 0, 0, 0, 1, 0, 0, 0, 0, 0, 1, 0, 1, 0, 1, 1, 1, 0, 1, 0, 0, 0, 1, 0, 0, 0, 0, 0, 0, 0, 0, 0, 0, 0, 0, 1, 0, 1, 0, 1, 0, 0, 0, 0, 1, 0, 0, 0, 1, 0, 0, 0, 0, 0, 0, 0, 0, 0, 0, 0, 1, 0, 0, 0, 0, 0, 0, 0, 0, 0, 1, 0, 0, 0, 0, 1, 0, 0, 0, 0, 0, 0, 0, 0, 1, 0, 1, 1, 0, 0, 0, 1, 1, 1, 0, 0, 0, 0, 0, 0, 1, 0, 0, 0, 0, 0, 1, 0, 0, 0, 0, 0, 0, 1, 0, 0, 1, 0, 0, 0, 0, 0, 1, 0, 0, 1, 0, 0, 0, 1, 0, 1, 0, 1, 0, 0, 0, 0, 0, 0, 1, 0, 0, 1, 0, 0, 0, 0, 0, 1, 0, 0, 0, 1, 0, 0, 0, 0, 0, 0, 1, 0, 0, 0, 0, 0, 0, 0, 0, 0, 1, 1, 0, 1, 0, 1, 0, 0, 0, 0, 1, 0, 0, 0, 0, 0, 0, 0, 0, 1, 0, 0, 1, 0, 1, 0, 1, 0, 0, 0, 0, 0, 0, 0, 0, 0, 0, 0, 1, 0, 0, 0, 0, 0, 0, 0, 0, 1, 0, 0, 0, 0, 0, 0, 0, 0, 0, 1, 0, 0, 0]	[1370, 1785, 2223, 3599, 3859, 6216, 6643, 6968, 9372, 14367, 26401, 27112, 27368, 34234, 36842, 37266, 53616, 60319, 119288, 712273, 35486, 62817, 150882, 517099, 32869, 94790, 77128, 1279, 57488, 15086, 16485, 417180, 431141, 27626, 16735, 88841, 116848, 12428, 7065, 32459, 313314, 91783, 1280, 27152, 1125, 27648, 6317, 386327, 381693, 337366, 27647, 143284, 261343, 153342, 8873, 190484, 27347, 112480, 305519, 333157, 328400, 433015, 82983, 17347, 364693, 16450, 70674, 127755, 418414, 16308, 27639, 5582, 581819, 28331, 13758, 105252, 374052, 250908, 52087, 16303, 119640, 393942, 419542, 429737, 28976, 31811, 100157, 88797, 8167, 138037, 1114, 328137, 74284, 81683, 674961, 4730, 430124, 342897, 78303, 1712, 346895, 33679, 368538, 2654, 2046, 75901, 66029, 16847, 418484, 8788, 158277, 78759, 196351, 67617, 405365, 88316, 2994, 421058, 2203, 54547, 674796, 152751, 2045, 47675, 12506, 68607, 2465, 10009, 36662, 8516, 236019, 27609, 27629, 581848, 11002, 353011, 241, 598402, 674660, 33373, 27340, 134333, 51182, 336913, 86042, 14440, 581814, 558106, 315123, 27546, 641189, 18694, 6243, 77456, 94571, 13494, 558566, 555972, 343964, 1620, 8417, 675171, 1278, 403465, 591037, 9097, 467361, 674496, 11005, 405364, 364859, 10840, 570147, 21716, 312304, 10389, 77779, 1615, 148018, 421208, 65728, 454141, 674536, 3965, 9277, 178796, 77474, 187962, 27029, 2217, 21459, 4345, 97, 139225, 12494, 8543, 23522, 42013, 365248, 27370, 554892, 246, 146, 139014, 19737, 27341, 51056, 27229, 11745, 16505, 20131, 16581, 11819, 115, 33055, 419601, 242303, 419598, 369179, 266225, 17224, 419596, 208749, 16592, 3183, 16959, 30180, 34608, 4504, 68396, 77207, 138605, 15958, 13928, 12957, 33986, 378207, 408842, 29989, 624467, 139099, 573, 38727, 9495, 675090, 8917, 317124, 675144, 230659, 73548, 6902, 421066, 5975, 3012, 328158, 263558, 369464, 789, 619, 5985, 325239, 181939, 20496, 47447, 3730, 27912, 17170, 38833, 29637, 65415, 139210, 93895, 10898, 421089, 86284, 13590, 27570, 675068, 674813, 4941, 374548, 328173, 147981, 504310, 386457, 674510, 49931, 27575, 1994, 5080, 6723, 71516, 1325, 21523, 142808, 381691, 421332, 419622, 15217, 17411, 31804, 139045, 27307, 70140, 675170, 674630, 674342, 27278, 2208, 674555, 1219, 38898, 328201, 2326, 36864, 923, 93858, 924, 577488, 1362, 96021, 5028, 43952, 83772, 223819, 2247, 7714, 1159, 1376044, 56131, 255532, 5528, 583322, 26590, 485738, 88100, 107119, 2131, 17169, 65351, 222203, 21697, 675187, 27111, 8531, 138562, 189099, 364520, 189203, 33060, 7501, 34094, 57397, 88815, 6579, 56432, 5638, 2580, 22528, 453579, 12105, 299299, 418845, 486789, 263453, 267825, 304903, 46726, 111185, 27417, 140117, 1788, 37493, 371655, 497230, 27308, 14805, 228121, 543, 16506, 83724, 435188, 306485, 389011, 188196, 116949, 460466, 11715, 122170, 61682, 2327, 321707, 363589, 675152, 95909, 77085, 49842, 27342, 480746, 147, 27251, 33202, 48701, 27419, 520664, 65494, 264400, 60401, 371745, 26280, 92412, 248669, 13756, 2080, 430642, 157330, 675206, 141484, 286065, 458773, 16759, 20881, 1302583, 1277553, 675163, 1383264, 230966, 29025, 195651, 1383028, 1376054, 469217, 418487, 675207, 675150, 192063, 706046, 1377257, 22391, 577065, 227437, 140116, 675287, 624161, 2133, 164064, 2525, 8209, 276734, 77365, 162546, 4011, 675731, 675213, 495572, 397873, 674930, 674612, 88232, 38293, 674404, 55033, 1592393, 1376019, 85305, 1038996, 400344, 237298, 1383540, 691867, 373806, 1248706, 446432, 1405689, 460092, 390990, 11305, 1376107, 76538, 613911, 652997, 23417, 5797, 13048, 10909, 675173, 675285, 708075, 1378015, 37980, 40542, 624125, 682257, 169321, 136161, 242716, 1078506, 38432, 61181, 618203, 798263, 20917, 675063]	[1785, 2223, 3859, 6216, 6968, 9372, 14367, 26401, 27112, 27368, 37266, 53616, 60319, 119288, 543, 675152]	[0, 0, 0, 0, 0, 0, 0, 0, 0, 0, 0, 0, 0, 0, 0, 0, 0, 0, 0, 0, 0, 0, 0, 0, 0, 0, 0, 0, 0, 0, 0, 0, 0, 0, 0, 0, 0, 0, 0, 0, 0, 0, 0, 0, 0, 0, 0, 0, 0, 0, 0, 0, 0, 0, 0, 0, 0, 0, 0, 0, 0, 0, 0, 0, 0, 0, 0, 0, 0, 0, 0, 0, 0, 0, 0, 0, 0, 0, 0, 0, 0, 0, 0, 0, 0, 0, 0, 0, 0, 0, 0, 0, 0, 0, 0, 0, 0, 0, 0, 0, 0, 0, 0, 0, 0, 0, 0, 0, 0, 0, 0, 0, 0, 0, 0, 0, 0, 0, 0, 0, 0, 0, 0, 0, 0, 0, 0, 0, 0, 0, 0, 0, 0, 0, 0, 0, 0, 0, 0, 0, 0, 0, 0, 0, 0, 0, 0, 0, 0, 0, 0, 0, 0, 0, 0, 0, 0, 0, 0, 0, 0, 0, 0, 0, 0, 0, 0, 0, 0, 0, 0, 0, 0, 0, 0, 0, 0, 0, 0, 0, 0, 0, 0, 0, 0, 0, 0, 0, 0, 0, 0, 0, 0, 0, 0, 0, 0, 0, 0, 0, 0, 0, 0, 0, 0, 0, 0, 0, 0, 0, 0, 0, 0, 0, 0, 0, 0, 0, 0, 0, 0, 0, 0, 0, 0, 0, 0, 0, 0, 0, 0, 0, 0, 0, 0, 0, 0, 0, 0, 0, 0, 0, 0, 0, 0, 0, 0, 0, 0, 0, 0, 0, 0, 0, 0, 0, 0, 0, 0, 0, 0, 0, 0, 0, 0, 0, 0, 0, 0, 0, 0, 0, 0, 0, 0, 0, 0, 0, 0, 0, 0, 0, 0, 0, 0, 0, 0, 0, 0, 0, 0, 0, 0, 0, 0, 0, 0, 0, 0, 0, 0, 0, 0, 0, 0, 0, 0, 0, 0, 0, 0, 0, 0, 0, 0, 0, 0, 0, 0, 0, 0, 0, 0, 0, 0, 0, 0, 0, 0, 0, 0, 0, 0, 0, 0, 0, 0, 0, 0, 0, 0, 0, 0, 0, 0, 0, 0, 0, 0, 0, 0, 0, 1, 1, 1, 1, 1, 1, 1, 1, 1, 1, 1, 1, 1, 1, 1, 1, 1, 1, 1, 1, 1, 1, 1, 1, 1, 1, 1, 1, 1, 1, 1, 1, 1, 1, 1, 1, 1, 1, 1, 1, 1, 1, 1, 1, 1, 1, 1, 1, 1, 1, 1, 1, 1, 1, 1, 1, 1, 1, 1, 1, 1, 1, 1, 1, 1, 1, 1, 1, 1, 1, 1, 1, 1, 1, 1, 1, 1, 1, 1, 1, 1, 1, 1, 1, 1, 1, 1, 1, 1, 1, 1, 1, 1, 1, 1, 1, 1, 1, 1, 1, 1, 1, 1, 1, 1, 1, 1, 1, 1, 1, 1, 1, 1, 1, 1, 1, 1, 1, 1, 1, 1, 1, 1, 1, 1, 1, 1, 1, 1, 1, 1, 1, 1, 1, 1, 1, 1, 1, 1, 1, 1, 1, 1, 1, 1, 1, 1, 1, 1, 1, 1]	0.6221269039699663	11272	Sigma opioid receptor	SINGLE PROTEIN	Homo sapiens	Homo sapiens	0.3125	0.2345924453280318	0.9714285714285714	0.10178571428571428	0.0779075546719682
Q99720	503	123	0.04065040650406504	380	0.02894736842105263	16.0	487.0	CONFUSIONAL STATE	1.404286770140429	0.5556653527805461	[0, 1, 1, 0, 1, 1, 0, 1, 1, 1, 1, 1, 1, 0, 0, 1, 1, 1, 1, 0, 0, 0, 0, 0, 0, 0, 0, 0, 0, 0, 0, 0, 0, 0, 0, 0, 0, 0, 0, 0, 0, 0, 0, 0, 0, 0, 0, 0, 0, 0, 0, 0, 0, 0, 0, 0, 0, 0, 0, 0, 0, 0, 0, 0, 0, 0, 0, 0, 0, 0, 0, 0, 0, 0, 0, 0, 0, 0, 0, 0, 0, 0, 0, 0, 0, 0, 0, 0, 0, 0, 0, 0, 0, 0, 0, 0, 0, 0, 0, 0, 0, 0, 0, 0, 0, 0, 0, 0, 0, 0, 0, 0, 0, 0, 0, 0, 0, 0, 0, 0, 0, 0, 0, 0, 0, 0, 0, 0, 0, 0, 0, 0, 0, 0, 0, 0, 0, 0, 0, 0, 0, 0, 0, 0, 0, 0, 0, 0, 0, 0, 0, 0, 0, 0, 0, 0, 0, 0, 0, 0, 0, 0, 0, 0, 0, 0, 0, 0, 0, 0, 0, 0, 0, 0, 0, 0, 0, 0, 0, 0, 0, 0, 0, 0, 0, 0, 0, 0, 0, 0, 0, 0, 0, 0, 0, 0, 0, 0, 0, 0, 0, 0, 0, 0, 0, 0, 0, 0, 0, 0, 0, 0, 0, 0, 0, 0, 0, 0, 0, 0, 0, 0, 0, 0, 0, 0, 0, 0, 0, 0, 0, 0, 0, 0, 0, 0, 0, 0, 0, 0, 0, 0, 0, 0, 0, 0, 0, 0, 0, 0, 0, 0, 0, 0, 0, 0, 0, 0, 0, 0, 0, 0, 0, 0, 0, 0, 0, 0, 0, 0, 0, 0, 0, 0, 0, 0, 0, 0, 0, 0, 0, 0, 0, 0, 0, 0, 0, 0, 0, 0, 0, 0, 0, 0, 0, 0, 0, 0, 0, 0, 0, 0, 0, 0, 0, 0, 0, 0, 0, 0, 0, 0, 0, 0, 0, 0, 0, 0, 0, 0, 0, 0, 0, 0, 0, 0, 0, 0, 0, 0, 0, 0, 0, 0, 0, 0, 0, 0, 0, 0, 0, 0, 0, 0, 0, 0, 0, 0, 0, 0, 0, 0, 0, 0, 0, 0, 0, 0, 0, 0, 0, 0, 0, 0, 0, 0, 0, 0, 0, 0, 0, 0, 0, 0, 0, 0, 0, 0, 1, 0, 0, 0, 0, 0, 0, 0, 0, 0, 0, 0, 0, 0, 0, 1, 0, 0, 0, 0, 0, 0, 0, 0, 0, 0, 0, 0, 0, 0, 0, 0, 0, 0, 0, 0, 0, 0, 0, 0, 0, 0, 0, 0, 0, 0, 0, 0, 0, 0, 0, 0, 0, 0, 0, 0, 0, 0, 0, 0, 0, 0, 0, 0, 0, 0, 0, 0, 0, 0, 0, 0, 0, 0, 0, 0, 0, 0, 0, 0, 0, 0, 0, 0, 0, 0, 0, 0, 0, 0, 0, 0, 0, 0, 0, 0, 0, 0, 0, 0, 0, 0, 0, 0, 0, 0, 0, 0, 0, 0, 0, 0, 0, 0, 0, 0, 0, 0, 0, 0, 0, 0, 0, 0, 0]	[0, 1, 0, 0, 1, 0, 1, 0, 1, 0, 0, 0, 1, 0, 0, 0, 1, 0, 0, 0, 0, 0, 1, 0, 1, 0, 1, 0, 0, 1, 0, 0, 0, 0, 0, 0, 0, 0, 0, 1, 0, 0, 1, 0, 1, 0, 0, 0, 0, 0, 1, 0, 0, 0, 0, 0, 1, 0, 0, 0, 0, 0, 1, 0, 0, 0, 0, 1, 0, 1, 0, 1, 0, 0, 0, 0, 0, 0, 1, 1, 0, 1, 0, 0, 0, 0, 0, 0, 0, 0, 0, 0, 1, 0, 0, 0, 0, 0, 1, 0, 1, 0, 1, 1, 1, 0, 0, 1, 1, 0, 0, 0, 0, 1, 1, 1, 0, 0, 0, 0, 0, 0, 1, 0, 1, 1, 1, 0, 0, 0, 0, 0, 1, 0, 1, 0, 1, 0, 0, 0, 1, 0, 1, 1, 0, 0, 1, 0, 0, 0, 0, 1, 1, 1, 0, 0, 0, 1, 0, 1, 0, 1, 0, 0, 0, 0, 1, 0, 1, 0, 0, 1, 0, 0, 0, 0, 1, 1, 0, 0, 0, 0, 0, 1, 0, 0, 0, 0, 0, 1, 0, 0, 0, 1, 1, 1, 0, 0, 0, 0, 1, 0, 0, 0, 0, 1, 0, 0, 1, 1, 0, 0, 1, 1, 0, 1, 0, 1, 0, 1, 0, 0, 1, 1, 0, 0, 0, 0, 1, 0, 1, 0, 1, 0, 0, 0, 0, 0, 1, 0, 1, 1, 0, 0, 0, 0, 0, 0, 0, 0, 0, 0, 0, 0, 0, 1, 0, 1, 0, 0, 0, 0, 0, 0, 0, 0, 0, 0, 0, 0, 0, 0, 0, 0, 0, 1, 0, 1, 1, 0, 0, 0, 0, 1, 1, 0, 1, 1, 0, 0, 1, 0, 0, 0, 0, 0, 0, 0, 0, 0, 0, 0, 0, 0, 0, 0, 0, 1, 0, 0, 0, 1, 1, 1, 0, 0, 1, 0, 0, 1, 1, 0, 0, 0, 0, 0, 0, 0, 0, 0, 0, 0, 0, 1, 0, 0, 0, 0, 0, 0, 0, 1, 1, 0, 0, 0, 0, 1, 0, 0, 0, 0, 0, 0, 1, 0, 0, 1, 1, 0, 0, 0, 0, 0, 1, 1, 0, 0, 0, 0, 0, 0, 1, 0, 0, 0, 0, 0, 0, 0, 0, 0, 0, 0, 0, 0, 0, 0, 1, 0, 1, 0, 0, 0, 1, 1, 0, 0, 0, 0, 0, 0, 0, 1, 0, 1, 0, 1, 0, 0, 0, 0, 0, 0, 0, 1, 0, 1, 0, 0, 0, 0, 0, 0, 1, 0, 0, 0, 0, 0, 0, 1, 1, 0, 0, 1, 0, 0, 0, 0, 0, 0, 1, 1, 0, 0, 0, 0, 0, 0, 0, 0, 0, 0, 0, 0, 0, 0, 0, 0, 0, 0, 0, 0, 0, 0, 0, 0, 1, 0, 0, 0, 0, 0, 0, 0, 0, 0, 0, 0, 0, 1, 0, 0, 0, 0, 0, 0, 0, 0, 0, 0, 0, 0, 0, 0, 0, 0, 0, 1, 1, 0, 0]	[1370, 1785, 2223, 3599, 3859, 6216, 6643, 6968, 9372, 14367, 26401, 27112, 27368, 34234, 36842, 37266, 53616, 60319, 119288, 712273, 35486, 62817, 150882, 517099, 32869, 94790, 77128, 1279, 57488, 15086, 16485, 417180, 431141, 27626, 16735, 88841, 116848, 12428, 7065, 32459, 313314, 91783, 1280, 27152, 1125, 27648, 6317, 386327, 381693, 337366, 27647, 143284, 261343, 153342, 8873, 190484, 27347, 112480, 305519, 333157, 328400, 433015, 82983, 17347, 364693, 16450, 70674, 127755, 418414, 16308, 27639, 5582, 581819, 28331, 13758, 105252, 374052, 250908, 52087, 16303, 119640, 393942, 419542, 429737, 28976, 31811, 100157, 88797, 8167, 138037, 1114, 328137, 74284, 81683, 674961, 4730, 430124, 342897, 78303, 1712, 346895, 33679, 368538, 2654, 2046, 75901, 66029, 16847, 418484, 8788, 158277, 78759, 196351, 67617, 405365, 88316, 2994, 421058, 2203, 54547, 674796, 152751, 2045, 47675, 12506, 68607, 2465, 10009, 36662, 8516, 236019, 27609, 27629, 581848, 11002, 353011, 241, 598402, 674660, 33373, 27340, 134333, 51182, 336913, 86042, 14440, 581814, 558106, 315123, 27546, 641189, 18694, 6243, 77456, 94571, 13494, 558566, 555972, 343964, 1620, 8417, 675171, 1278, 403465, 591037, 9097, 467361, 674496, 11005, 405364, 364859, 10840, 570147, 21716, 312304, 10389, 77779, 1615, 148018, 421208, 65728, 454141, 674536, 3965, 9277, 178796, 77474, 187962, 27029, 2217, 21459, 4345, 97, 139225, 12494, 8543, 23522, 42013, 365248, 27370, 554892, 246, 146, 139014, 19737, 27341, 51056, 27229, 11745, 16505, 20131, 16581, 11819, 115, 33055, 419601, 242303, 419598, 369179, 266225, 17224, 419596, 208749, 16592, 3183, 16959, 30180, 34608, 4504, 68396, 77207, 138605, 15958, 13928, 12957, 33986, 378207, 408842, 29989, 624467, 139099, 573, 38727, 9495, 675090, 8917, 317124, 675144, 230659, 73548, 6902, 421066, 5975, 3012, 328158, 263558, 369464, 789, 619, 5985, 325239, 181939, 20496, 47447, 3730, 27912, 17170, 38833, 29637, 65415, 139210, 93895, 10898, 421089, 86284, 13590, 27570, 675068, 674813, 4941, 374548, 328173, 147981, 504310, 386457, 674510, 49931, 27575, 1994, 5080, 6723, 71516, 1325, 21523, 142808, 381691, 421332, 419622, 15217, 17411, 31804, 139045, 27307, 70140, 675170, 674630, 674342, 27278, 2208, 674555, 1219, 38898, 328201, 2326, 36864, 923, 93858, 924, 577488, 1362, 96021, 5028, 43952, 83772, 223819, 2247, 7714, 1159, 1376044, 56131, 255532, 5528, 583322, 26590, 485738, 88100, 107119, 2131, 17169, 65351, 222203, 21697, 675187, 27111, 8531, 138562, 189099, 364520, 189203, 33060, 7501, 34094, 57397, 88815, 6579, 56432, 5638, 2580, 22528, 453579, 12105, 299299, 418845, 486789, 263453, 267825, 304903, 46726, 111185, 27417, 140117, 1788, 37493, 371655, 497230, 27308, 14805, 228121, 543, 16506, 83724, 435188, 306485, 389011, 188196, 116949, 460466, 11715, 122170, 61682, 2327, 321707, 363589, 675152, 95909, 77085, 49842, 27342, 480746, 147, 27251, 33202, 48701, 27419, 520664, 65494, 264400, 60401, 371745, 26280, 92412, 248669, 13756, 2080, 430642, 157330, 675206, 141484, 286065, 458773, 16759, 20881, 1302583, 1277553, 675163, 1383264, 230966, 29025, 195651, 1383028, 1376054, 469217, 418487, 675207, 675150, 192063, 706046, 1377257, 22391, 577065, 227437, 140116, 675287, 624161, 2133, 164064, 2525, 8209, 276734, 77365, 162546, 4011, 675731, 675213, 495572, 397873, 674930, 674612, 88232, 38293, 674404, 55033, 1592393, 1376019, 85305, 1038996, 400344, 237298, 1383540, 691867, 373806, 1248706, 446432, 1405689, 460092, 390990, 11305, 1376107, 76538, 613911, 652997, 23417, 5797, 13048, 10909, 675173, 675285, 708075, 1378015, 37980, 40542, 624125, 682257, 169321, 136161, 242716, 1078506, 38432, 61181, 618203, 798263, 20917, 675063]	[1785, 2223, 3859, 6216, 6968, 9372, 14367, 26401, 27112, 27368, 37266, 53616, 60319, 119288, 543, 675152]	[0, 0, 0, 0, 0, 0, 0, 0, 0, 0, 0, 0, 0, 0, 0, 0, 0, 0, 0, 0, 0, 0, 0, 0, 0, 0, 0, 0, 0, 0, 0, 0, 0, 0, 0, 0, 0, 0, 0, 0, 0, 0, 0, 0, 0, 0, 0, 0, 0, 0, 0, 0, 0, 0, 0, 0, 0, 0, 0, 0, 0, 0, 0, 0, 0, 0, 0, 0, 0, 0, 0, 0, 0, 0, 0, 0, 0, 0, 0, 0, 0, 0, 0, 0, 0, 0, 0, 0, 0, 0, 0, 0, 0, 0, 0, 0, 0, 0, 0, 0, 0, 0, 0, 0, 0, 0, 0, 0, 0, 0, 0, 0, 0, 0, 0, 0, 0, 0, 0, 0, 0, 0, 0, 0, 0, 0, 0, 0, 0, 0, 0, 0, 0, 0, 0, 0, 0, 0, 0, 0, 0, 0, 0, 0, 0, 0, 0, 0, 0, 0, 0, 0, 0, 0, 0, 0, 0, 0, 0, 0, 0, 0, 0, 0, 0, 0, 0, 0, 0, 0, 0, 0, 0, 0, 0, 0, 0, 0, 0, 0, 0, 0, 0, 0, 0, 0, 0, 0, 0, 0, 0, 0, 0, 0, 0, 0, 0, 0, 0, 0, 0, 0, 0, 0, 0, 0, 0, 0, 0, 0, 0, 0, 0, 0, 0, 0, 0, 0, 0, 0, 0, 0, 0, 0, 0, 0, 0, 0, 0, 0, 0, 0, 0, 0, 0, 0, 0, 0, 0, 0, 0, 0, 0, 0, 0, 0, 0, 0, 0, 0, 0, 0, 0, 0, 0, 0, 0, 0, 0, 0, 0, 0, 0, 0, 0, 0, 0, 0, 0, 0, 0, 0, 0, 0, 0, 0, 0, 0, 0, 0, 0, 0, 0, 0, 0, 0, 0, 0, 0, 0, 0, 0, 0, 0, 0, 0, 0, 0, 0, 0, 0, 0, 0, 0, 0, 0, 0, 0, 0, 0, 0, 0, 0, 0, 0, 0, 0, 0, 0, 0, 0, 0, 0, 0, 0, 0, 0, 0, 0, 0, 0, 0, 0, 0, 0, 0, 0, 0, 0, 0, 0, 0, 0, 0, 0, 0, 0, 0, 0, 0, 0, 0, 1, 1, 1, 1, 1, 1, 1, 1, 1, 1, 1, 1, 1, 1, 1, 1, 1, 1, 1, 1, 1, 1, 1, 1, 1, 1, 1, 1, 1, 1, 1, 1, 1, 1, 1, 1, 1, 1, 1, 1, 1, 1, 1, 1, 1, 1, 1, 1, 1, 1, 1, 1, 1, 1, 1, 1, 1, 1, 1, 1, 1, 1, 1, 1, 1, 1, 1, 1, 1, 1, 1, 1, 1, 1, 1, 1, 1, 1, 1, 1, 1, 1, 1, 1, 1, 1, 1, 1, 1, 1, 1, 1, 1, 1, 1, 1, 1, 1, 1, 1, 1, 1, 1, 1, 1, 1, 1, 1, 1, 1, 1, 1, 1, 1, 1, 1, 1, 1, 1, 1, 1, 1, 1, 1, 1, 1, 1, 1, 1, 1, 1, 1, 1, 1, 1, 1, 1, 1, 1, 1, 1, 1, 1, 1, 1, 1, 1, 1, 1, 1, 1]	0.6281434422736607	11272	Sigma opioid receptor	SINGLE PROTEIN	Homo sapiens	Homo sapiens	0.3125	0.24453280318091453	0.9710526315789474	0.08996710526315788	0.06796719681908547
Q99720	503	25	0.04	478	0.03138075313807531	16.0	487.0	HICCUPS	1.2746666666666666	0.5632602788995451	[0, 1, 1, 0, 1, 1, 0, 1, 1, 1, 1, 1, 1, 0, 0, 1, 1, 1, 1, 0, 0, 0, 0, 0, 0, 0, 0, 0, 0, 0, 0, 0, 0, 0, 0, 0, 0, 0, 0, 0, 0, 0, 0, 0, 0, 0, 0, 0, 0, 0, 0, 0, 0, 0, 0, 0, 0, 0, 0, 0, 0, 0, 0, 0, 0, 0, 0, 0, 0, 0, 0, 0, 0, 0, 0, 0, 0, 0, 0, 0, 0, 0, 0, 0, 0, 0, 0, 0, 0, 0, 0, 0, 0, 0, 0, 0, 0, 0, 0, 0, 0, 0, 0, 0, 0, 0, 0, 0, 0, 0, 0, 0, 0, 0, 0, 0, 0, 0, 0, 0, 0, 0, 0, 0, 0, 0, 0, 0, 0, 0, 0, 0, 0, 0, 0, 0, 0, 0, 0, 0, 0, 0, 0, 0, 0, 0, 0, 0, 0, 0, 0, 0, 0, 0, 0, 0, 0, 0, 0, 0, 0, 0, 0, 0, 0, 0, 0, 0, 0, 0, 0, 0, 0, 0, 0, 0, 0, 0, 0, 0, 0, 0, 0, 0, 0, 0, 0, 0, 0, 0, 0, 0, 0, 0, 0, 0, 0, 0, 0, 0, 0, 0, 0, 0, 0, 0, 0, 0, 0, 0, 0, 0, 0, 0, 0, 0, 0, 0, 0, 0, 0, 0, 0, 0, 0, 0, 0, 0, 0, 0, 0, 0, 0, 0, 0, 0, 0, 0, 0, 0, 0, 0, 0, 0, 0, 0, 0, 0, 0, 0, 0, 0, 0, 0, 0, 0, 0, 0, 0, 0, 0, 0, 0, 0, 0, 0, 0, 0, 0, 0, 0, 0, 0, 0, 0, 0, 0, 0, 0, 0, 0, 0, 0, 0, 0, 0, 0, 0, 0, 0, 0, 0, 0, 0, 0, 0, 0, 0, 0, 0, 0, 0, 0, 0, 0, 0, 0, 0, 0, 0, 0, 0, 0, 0, 0, 0, 0, 0, 0, 0, 0, 0, 0, 0, 0, 0, 0, 0, 0, 0, 0, 0, 0, 0, 0, 0, 0, 0, 0, 0, 0, 0, 0, 0, 0, 0, 0, 0, 0, 0, 0, 0, 0, 0, 0, 0, 0, 0, 0, 0, 0, 0, 0, 0, 0, 0, 0, 0, 0, 0, 0, 0, 0, 0, 0, 0, 0, 0, 1, 0, 0, 0, 0, 0, 0, 0, 0, 0, 0, 0, 0, 0, 0, 1, 0, 0, 0, 0, 0, 0, 0, 0, 0, 0, 0, 0, 0, 0, 0, 0, 0, 0, 0, 0, 0, 0, 0, 0, 0, 0, 0, 0, 0, 0, 0, 0, 0, 0, 0, 0, 0, 0, 0, 0, 0, 0, 0, 0, 0, 0, 0, 0, 0, 0, 0, 0, 0, 0, 0, 0, 0, 0, 0, 0, 0, 0, 0, 0, 0, 0, 0, 0, 0, 0, 0, 0, 0, 0, 0, 0, 0, 0, 0, 0, 0, 0, 0, 0, 0, 0, 0, 0, 0, 0, 0, 0, 0, 0, 0, 0, 0, 0, 0, 0, 0, 0, 0, 0, 0, 0, 0, 0, 0]	[0, 0, 0, 0, 0, 0, 0, 0, 0, 0, 0, 0, 0, 0, 0, 0, 1, 0, 0, 0, 0, 0, 0, 0, 0, 0, 0, 0, 0, 0, 0, 0, 0, 0, 0, 0, 0, 0, 0, 0, 0, 0, 0, 1, 0, 0, 0, 0, 0, 0, 0, 0, 1, 0, 0, 0, 0, 1, 0, 0, 0, 0, 0, 0, 0, 0, 0, 0, 0, 0, 0, 0, 0, 0, 0, 0, 0, 0, 0, 0, 0, 0, 0, 0, 0, 1, 0, 0, 0, 0, 0, 0, 0, 0, 0, 0, 0, 0, 0, 0, 0, 0, 0, 0, 0, 0, 0, 0, 0, 0, 0, 0, 0, 0, 0, 0, 0, 0, 0, 0, 0, 0, 0, 0, 0, 0, 0, 0, 0, 0, 0, 0, 0, 1, 0, 0, 0, 0, 0, 0, 0, 0, 0, 1, 0, 0, 0, 0, 0, 0, 0, 0, 0, 0, 0, 0, 0, 0, 0, 0, 0, 0, 0, 0, 0, 0, 0, 0, 0, 0, 0, 0, 0, 0, 0, 0, 0, 0, 0, 0, 0, 0, 0, 0, 0, 0, 0, 0, 0, 0, 0, 0, 0, 0, 1, 0, 0, 0, 0, 1, 0, 0, 0, 0, 0, 0, 0, 1, 0, 0, 0, 0, 1, 1, 0, 0, 0, 0, 0, 0, 0, 0, 0, 0, 1, 0, 0, 0, 0, 0, 0, 0, 1, 0, 0, 0, 0, 0, 0, 0, 0, 0, 0, 0, 0, 0, 0, 0, 0, 0, 0, 0, 0, 0, 0, 0, 0, 0, 0, 0, 0, 0, 0, 0, 0, 0, 0, 0, 0, 0, 0, 0, 0, 0, 0, 0, 0, 0, 0, 0, 0, 0, 0, 0, 1, 0, 0, 1, 0, 0, 0, 0, 0, 0, 0, 0, 0, 0, 0, 0, 1, 0, 0, 0, 0, 0, 0, 0, 0, 0, 0, 1, 0, 0, 0, 0, 0, 0, 0, 0, 0, 0, 0, 0, 0, 0, 0, 0, 0, 0, 0, 0, 0, 0, 0, 0, 0, 0, 0, 0, 0, 0, 1, 0, 0, 0, 0, 0, 0, 0, 0, 0, 0, 1, 0, 0, 0, 0, 0, 0, 0, 0, 0, 0, 0, 1, 0, 0, 0, 0, 0, 0, 0, 0, 0, 0, 0, 0, 0, 0, 0, 0, 0, 0, 0, 0, 0, 0, 1, 0, 0, 0, 0, 0, 0, 0, 0, 0, 0, 0, 0, 0, 0, 0, 0, 0, 0, 0, 0, 0, 0, 0, 0, 0, 0, 0, 0, 0, 0, 0, 0, 0, 0, 0, 0, 0, 0, 1, 0, 0, 0, 0, 0, 0, 0, 0, 0, 0, 0, 0, 0, 0, 0, 0, 0, 0, 0, 0, 0, 0, 0, 0, 0, 0, 0, 0, 0, 0, 0, 0, 0, 1, 0, 0, 0, 0, 0, 0, 0, 0, 0, 0, 0, 0, 0, 0, 0, 0, 0, 0, 0, 1, 0, 0, 0, 0, 0, 0, 0, 0, 0, 0, 0, 0, 0, 0, 0, 0, 0, 0, 0, 0, 0]	[1370, 1785, 2223, 3599, 3859, 6216, 6643, 6968, 9372, 14367, 26401, 27112, 27368, 34234, 36842, 37266, 53616, 60319, 119288, 712273, 35486, 62817, 150882, 517099, 32869, 94790, 77128, 1279, 57488, 15086, 16485, 417180, 431141, 27626, 16735, 88841, 116848, 12428, 7065, 32459, 313314, 91783, 1280, 27152, 1125, 27648, 6317, 386327, 381693, 337366, 27647, 143284, 261343, 153342, 8873, 190484, 27347, 112480, 305519, 333157, 328400, 433015, 82983, 17347, 364693, 16450, 70674, 127755, 418414, 16308, 27639, 5582, 581819, 28331, 13758, 105252, 374052, 250908, 52087, 16303, 119640, 393942, 419542, 429737, 28976, 31811, 100157, 88797, 8167, 138037, 1114, 328137, 74284, 81683, 674961, 4730, 430124, 342897, 78303, 1712, 346895, 33679, 368538, 2654, 2046, 75901, 66029, 16847, 418484, 8788, 158277, 78759, 196351, 67617, 405365, 88316, 2994, 421058, 2203, 54547, 674796, 152751, 2045, 47675, 12506, 68607, 2465, 10009, 36662, 8516, 236019, 27609, 27629, 581848, 11002, 353011, 241, 598402, 674660, 33373, 27340, 134333, 51182, 336913, 86042, 14440, 581814, 558106, 315123, 27546, 641189, 18694, 6243, 77456, 94571, 13494, 558566, 555972, 343964, 1620, 8417, 675171, 1278, 403465, 591037, 9097, 467361, 674496, 11005, 405364, 364859, 10840, 570147, 21716, 312304, 10389, 77779, 1615, 148018, 421208, 65728, 454141, 674536, 3965, 9277, 178796, 77474, 187962, 27029, 2217, 21459, 4345, 97, 139225, 12494, 8543, 23522, 42013, 365248, 27370, 554892, 246, 146, 139014, 19737, 27341, 51056, 27229, 11745, 16505, 20131, 16581, 11819, 115, 33055, 419601, 242303, 419598, 369179, 266225, 17224, 419596, 208749, 16592, 3183, 16959, 30180, 34608, 4504, 68396, 77207, 138605, 15958, 13928, 12957, 33986, 378207, 408842, 29989, 624467, 139099, 573, 38727, 9495, 675090, 8917, 317124, 675144, 230659, 73548, 6902, 421066, 5975, 3012, 328158, 263558, 369464, 789, 619, 5985, 325239, 181939, 20496, 47447, 3730, 27912, 17170, 38833, 29637, 65415, 139210, 93895, 10898, 421089, 86284, 13590, 27570, 675068, 674813, 4941, 374548, 328173, 147981, 504310, 386457, 674510, 49931, 27575, 1994, 5080, 6723, 71516, 1325, 21523, 142808, 381691, 421332, 419622, 15217, 17411, 31804, 139045, 27307, 70140, 675170, 674630, 674342, 27278, 2208, 674555, 1219, 38898, 328201, 2326, 36864, 923, 93858, 924, 577488, 1362, 96021, 5028, 43952, 83772, 223819, 2247, 7714, 1159, 1376044, 56131, 255532, 5528, 583322, 26590, 485738, 88100, 107119, 2131, 17169, 65351, 222203, 21697, 675187, 27111, 8531, 138562, 189099, 364520, 189203, 33060, 7501, 34094, 57397, 88815, 6579, 56432, 5638, 2580, 22528, 453579, 12105, 299299, 418845, 486789, 263453, 267825, 304903, 46726, 111185, 27417, 140117, 1788, 37493, 371655, 497230, 27308, 14805, 228121, 543, 16506, 83724, 435188, 306485, 389011, 188196, 116949, 460466, 11715, 122170, 61682, 2327, 321707, 363589, 675152, 95909, 77085, 49842, 27342, 480746, 147, 27251, 33202, 48701, 27419, 520664, 65494, 264400, 60401, 371745, 26280, 92412, 248669, 13756, 2080, 430642, 157330, 675206, 141484, 286065, 458773, 16759, 20881, 1302583, 1277553, 675163, 1383264, 230966, 29025, 195651, 1383028, 1376054, 469217, 418487, 675207, 675150, 192063, 706046, 1377257, 22391, 577065, 227437, 140116, 675287, 624161, 2133, 164064, 2525, 8209, 276734, 77365, 162546, 4011, 675731, 675213, 495572, 397873, 674930, 674612, 88232, 38293, 674404, 55033, 1592393, 1376019, 85305, 1038996, 400344, 237298, 1383540, 691867, 373806, 1248706, 446432, 1405689, 460092, 390990, 11305, 1376107, 76538, 613911, 652997, 23417, 5797, 13048, 10909, 675173, 675285, 708075, 1378015, 37980, 40542, 624125, 682257, 169321, 136161, 242716, 1078506, 38432, 61181, 618203, 798263, 20917, 675063]	[1785, 2223, 3859, 6216, 6968, 9372, 14367, 26401, 27112, 27368, 37266, 53616, 60319, 119288, 543, 675152]	[0, 0, 0, 0, 0, 0, 0, 0, 0, 0, 0, 0, 0, 0, 0, 0, 0, 0, 0, 0, 0, 0, 0, 0, 0, 0, 0, 0, 0, 0, 0, 0, 0, 0, 0, 0, 0, 0, 0, 0, 0, 0, 0, 0, 0, 0, 0, 0, 0, 0, 0, 0, 0, 0, 0, 0, 0, 0, 0, 0, 0, 0, 0, 0, 0, 0, 0, 0, 0, 0, 0, 0, 0, 0, 0, 0, 0, 0, 0, 0, 0, 0, 0, 0, 0, 0, 0, 0, 0, 0, 0, 0, 0, 0, 0, 0, 0, 0, 0, 0, 0, 0, 0, 0, 0, 0, 0, 0, 0, 0, 0, 0, 0, 0, 0, 0, 0, 0, 0, 0, 0, 0, 0, 0, 0, 0, 0, 0, 0, 0, 0, 0, 0, 0, 0, 0, 0, 0, 0, 0, 0, 0, 0, 0, 0, 0, 0, 0, 0, 0, 0, 0, 0, 0, 0, 0, 0, 0, 0, 0, 0, 0, 0, 0, 0, 0, 0, 0, 0, 0, 0, 0, 0, 0, 0, 0, 0, 0, 0, 0, 0, 0, 0, 0, 0, 0, 0, 0, 0, 0, 0, 0, 0, 0, 0, 0, 0, 0, 0, 0, 0, 0, 0, 0, 0, 0, 0, 0, 0, 0, 0, 0, 0, 0, 0, 0, 0, 0, 0, 0, 0, 0, 0, 0, 0, 0, 0, 0, 0, 0, 0, 0, 0, 0, 0, 0, 0, 0, 0, 0, 0, 0, 0, 0, 0, 0, 0, 0, 0, 0, 0, 0, 0, 0, 0, 0, 0, 0, 0, 0, 0, 0, 0, 0, 0, 0, 0, 0, 0, 0, 0, 0, 0, 0, 0, 0, 0, 0, 0, 0, 0, 0, 0, 0, 0, 0, 0, 0, 0, 0, 0, 0, 0, 0, 0, 0, 0, 0, 0, 0, 0, 0, 0, 0, 0, 0, 0, 0, 0, 0, 0, 0, 0, 0, 0, 0, 0, 0, 0, 0, 0, 0, 0, 0, 0, 0, 0, 0, 0, 0, 0, 0, 0, 0, 0, 0, 0, 0, 0, 0, 0, 0, 0, 0, 0, 0, 0, 0, 0, 0, 0, 0, 1, 1, 1, 1, 1, 1, 1, 1, 1, 1, 1, 1, 1, 1, 1, 1, 1, 1, 1, 1, 1, 1, 1, 1, 1, 1, 1, 1, 1, 1, 1, 1, 1, 1, 1, 1, 1, 1, 1, 1, 1, 1, 1, 1, 1, 1, 1, 1, 1, 1, 1, 1, 1, 1, 1, 1, 1, 1, 1, 1, 1, 1, 1, 1, 1, 1, 1, 1, 1, 1, 1, 1, 1, 1, 1, 1, 1, 1, 1, 1, 1, 1, 1, 1, 1, 1, 1, 1, 1, 1, 1, 1, 1, 1, 1, 1, 1, 1, 1, 1, 1, 1, 1, 1, 1, 1, 1, 1, 1, 1, 1, 1, 1, 1, 1, 1, 1, 1, 1, 1, 1, 1, 1, 1, 1, 1, 1, 1, 1, 1, 1, 1, 1, 1, 1, 1, 1, 1, 1, 1, 1, 1, 1, 1, 1, 1, 1, 1, 1, 1, 1]	0.6292673428330855	11272	Sigma opioid receptor	SINGLE PROTEIN	Homo sapiens	Homo sapiens	0.0625	0.04970178926441352	0.9686192468619247	0.01346757322175732	0.012798210735586478
Q99720	503	126	0.03968253968253968	377	0.02917771883289125	16.0	487.0	OEDEMA	1.36002886002886	0.5621828680484339	[0, 1, 1, 0, 1, 1, 0, 1, 1, 1, 1, 1, 1, 0, 0, 1, 1, 1, 1, 0, 0, 0, 0, 0, 0, 0, 0, 0, 0, 0, 0, 0, 0, 0, 0, 0, 0, 0, 0, 0, 0, 0, 0, 0, 0, 0, 0, 0, 0, 0, 0, 0, 0, 0, 0, 0, 0, 0, 0, 0, 0, 0, 0, 0, 0, 0, 0, 0, 0, 0, 0, 0, 0, 0, 0, 0, 0, 0, 0, 0, 0, 0, 0, 0, 0, 0, 0, 0, 0, 0, 0, 0, 0, 0, 0, 0, 0, 0, 0, 0, 0, 0, 0, 0, 0, 0, 0, 0, 0, 0, 0, 0, 0, 0, 0, 0, 0, 0, 0, 0, 0, 0, 0, 0, 0, 0, 0, 0, 0, 0, 0, 0, 0, 0, 0, 0, 0, 0, 0, 0, 0, 0, 0, 0, 0, 0, 0, 0, 0, 0, 0, 0, 0, 0, 0, 0, 0, 0, 0, 0, 0, 0, 0, 0, 0, 0, 0, 0, 0, 0, 0, 0, 0, 0, 0, 0, 0, 0, 0, 0, 0, 0, 0, 0, 0, 0, 0, 0, 0, 0, 0, 0, 0, 0, 0, 0, 0, 0, 0, 0, 0, 0, 0, 0, 0, 0, 0, 0, 0, 0, 0, 0, 0, 0, 0, 0, 0, 0, 0, 0, 0, 0, 0, 0, 0, 0, 0, 0, 0, 0, 0, 0, 0, 0, 0, 0, 0, 0, 0, 0, 0, 0, 0, 0, 0, 0, 0, 0, 0, 0, 0, 0, 0, 0, 0, 0, 0, 0, 0, 0, 0, 0, 0, 0, 0, 0, 0, 0, 0, 0, 0, 0, 0, 0, 0, 0, 0, 0, 0, 0, 0, 0, 0, 0, 0, 0, 0, 0, 0, 0, 0, 0, 0, 0, 0, 0, 0, 0, 0, 0, 0, 0, 0, 0, 0, 0, 0, 0, 0, 0, 0, 0, 0, 0, 0, 0, 0, 0, 0, 0, 0, 0, 0, 0, 0, 0, 0, 0, 0, 0, 0, 0, 0, 0, 0, 0, 0, 0, 0, 0, 0, 0, 0, 0, 0, 0, 0, 0, 0, 0, 0, 0, 0, 0, 0, 0, 0, 0, 0, 0, 0, 0, 0, 0, 0, 0, 0, 0, 0, 0, 0, 0, 0, 0, 0, 0, 0, 0, 1, 0, 0, 0, 0, 0, 0, 0, 0, 0, 0, 0, 0, 0, 0, 1, 0, 0, 0, 0, 0, 0, 0, 0, 0, 0, 0, 0, 0, 0, 0, 0, 0, 0, 0, 0, 0, 0, 0, 0, 0, 0, 0, 0, 0, 0, 0, 0, 0, 0, 0, 0, 0, 0, 0, 0, 0, 0, 0, 0, 0, 0, 0, 0, 0, 0, 0, 0, 0, 0, 0, 0, 0, 0, 0, 0, 0, 0, 0, 0, 0, 0, 0, 0, 0, 0, 0, 0, 0, 0, 0, 0, 0, 0, 0, 0, 0, 0, 0, 0, 0, 0, 0, 0, 0, 0, 0, 0, 0, 0, 0, 0, 0, 0, 0, 0, 0, 0, 0, 0, 0, 0, 0, 0, 0]	[0, 1, 0, 0, 1, 0, 1, 0, 0, 0, 1, 0, 1, 0, 0, 1, 0, 0, 0, 1, 1, 0, 1, 0, 1, 0, 1, 0, 0, 0, 0, 0, 0, 1, 1, 0, 0, 0, 0, 0, 0, 0, 0, 1, 0, 0, 0, 0, 0, 0, 0, 0, 0, 0, 0, 0, 1, 0, 0, 0, 0, 0, 0, 0, 1, 0, 0, 1, 1, 1, 0, 1, 0, 0, 0, 1, 0, 0, 1, 0, 0, 0, 0, 1, 0, 0, 0, 0, 0, 0, 0, 0, 0, 0, 0, 1, 0, 1, 1, 0, 0, 0, 1, 0, 0, 0, 0, 1, 0, 1, 0, 0, 0, 0, 0, 0, 0, 1, 0, 0, 1, 0, 1, 0, 0, 0, 1, 0, 0, 0, 1, 0, 0, 0, 0, 0, 1, 0, 0, 0, 0, 0, 1, 1, 1, 0, 0, 0, 0, 0, 0, 1, 1, 0, 0, 1, 0, 0, 0, 0, 0, 1, 0, 1, 0, 0, 1, 0, 1, 1, 1, 1, 0, 0, 0, 0, 0, 1, 1, 1, 0, 1, 1, 0, 0, 0, 0, 1, 0, 0, 0, 0, 1, 1, 1, 1, 0, 1, 1, 1, 1, 0, 0, 0, 1, 0, 0, 1, 0, 0, 0, 1, 1, 1, 1, 0, 0, 0, 0, 1, 0, 1, 1, 0, 0, 0, 0, 0, 1, 0, 1, 1, 1, 0, 0, 0, 0, 0, 1, 0, 0, 1, 0, 0, 1, 0, 0, 0, 0, 0, 0, 0, 0, 0, 0, 0, 1, 0, 0, 0, 0, 0, 0, 0, 1, 0, 0, 0, 0, 1, 0, 0, 0, 1, 0, 1, 1, 0, 0, 0, 0, 0, 1, 0, 1, 0, 0, 0, 0, 1, 1, 0, 0, 1, 1, 0, 0, 0, 0, 0, 0, 0, 0, 0, 0, 0, 0, 0, 0, 1, 0, 1, 0, 0, 0, 0, 0, 0, 0, 1, 0, 0, 1, 0, 0, 0, 1, 0, 1, 0, 0, 1, 0, 0, 0, 0, 0, 0, 0, 0, 0, 0, 1, 0, 0, 0, 0, 0, 0, 0, 0, 0, 0, 0, 0, 0, 1, 0, 1, 1, 0, 0, 0, 1, 1, 1, 0, 0, 0, 0, 0, 0, 0, 0, 0, 0, 0, 0, 0, 1, 0, 0, 0, 0, 1, 1, 0, 0, 1, 0, 0, 0, 0, 0, 0, 0, 0, 0, 0, 0, 0, 0, 0, 1, 0, 1, 0, 0, 0, 0, 0, 1, 0, 0, 0, 0, 0, 0, 0, 0, 0, 1, 0, 0, 0, 1, 0, 0, 0, 0, 0, 0, 0, 0, 0, 1, 0, 0, 0, 0, 0, 0, 0, 1, 0, 0, 1, 0, 0, 0, 0, 0, 0, 0, 1, 1, 0, 0, 0, 0, 0, 0, 0, 0, 1, 1, 0, 0, 1, 0, 0, 0, 0, 0, 0, 0, 0, 0, 0, 1, 0, 1, 0, 0, 0, 0, 0, 0, 0, 1, 0, 1, 0, 0, 0, 0, 0, 0, 0, 0, 0, 1, 0]	[1370, 1785, 2223, 3599, 3859, 6216, 6643, 6968, 9372, 14367, 26401, 27112, 27368, 34234, 36842, 37266, 53616, 60319, 119288, 712273, 35486, 62817, 150882, 517099, 32869, 94790, 77128, 1279, 57488, 15086, 16485, 417180, 431141, 27626, 16735, 88841, 116848, 12428, 7065, 32459, 313314, 91783, 1280, 27152, 1125, 27648, 6317, 386327, 381693, 337366, 27647, 143284, 261343, 153342, 8873, 190484, 27347, 112480, 305519, 333157, 328400, 433015, 82983, 17347, 364693, 16450, 70674, 127755, 418414, 16308, 27639, 5582, 581819, 28331, 13758, 105252, 374052, 250908, 52087, 16303, 119640, 393942, 419542, 429737, 28976, 31811, 100157, 88797, 8167, 138037, 1114, 328137, 74284, 81683, 674961, 4730, 430124, 342897, 78303, 1712, 346895, 33679, 368538, 2654, 2046, 75901, 66029, 16847, 418484, 8788, 158277, 78759, 196351, 67617, 405365, 88316, 2994, 421058, 2203, 54547, 674796, 152751, 2045, 47675, 12506, 68607, 2465, 10009, 36662, 8516, 236019, 27609, 27629, 581848, 11002, 353011, 241, 598402, 674660, 33373, 27340, 134333, 51182, 336913, 86042, 14440, 581814, 558106, 315123, 27546, 641189, 18694, 6243, 77456, 94571, 13494, 558566, 555972, 343964, 1620, 8417, 675171, 1278, 403465, 591037, 9097, 467361, 674496, 11005, 405364, 364859, 10840, 570147, 21716, 312304, 10389, 77779, 1615, 148018, 421208, 65728, 454141, 674536, 3965, 9277, 178796, 77474, 187962, 27029, 2217, 21459, 4345, 97, 139225, 12494, 8543, 23522, 42013, 365248, 27370, 554892, 246, 146, 139014, 19737, 27341, 51056, 27229, 11745, 16505, 20131, 16581, 11819, 115, 33055, 419601, 242303, 419598, 369179, 266225, 17224, 419596, 208749, 16592, 3183, 16959, 30180, 34608, 4504, 68396, 77207, 138605, 15958, 13928, 12957, 33986, 378207, 408842, 29989, 624467, 139099, 573, 38727, 9495, 675090, 8917, 317124, 675144, 230659, 73548, 6902, 421066, 5975, 3012, 328158, 263558, 369464, 789, 619, 5985, 325239, 181939, 20496, 47447, 3730, 27912, 17170, 38833, 29637, 65415, 139210, 93895, 10898, 421089, 86284, 13590, 27570, 675068, 674813, 4941, 374548, 328173, 147981, 504310, 386457, 674510, 49931, 27575, 1994, 5080, 6723, 71516, 1325, 21523, 142808, 381691, 421332, 419622, 15217, 17411, 31804, 139045, 27307, 70140, 675170, 674630, 674342, 27278, 2208, 674555, 1219, 38898, 328201, 2326, 36864, 923, 93858, 924, 577488, 1362, 96021, 5028, 43952, 83772, 223819, 2247, 7714, 1159, 1376044, 56131, 255532, 5528, 583322, 26590, 485738, 88100, 107119, 2131, 17169, 65351, 222203, 21697, 675187, 27111, 8531, 138562, 189099, 364520, 189203, 33060, 7501, 34094, 57397, 88815, 6579, 56432, 5638, 2580, 22528, 453579, 12105, 299299, 418845, 486789, 263453, 267825, 304903, 46726, 111185, 27417, 140117, 1788, 37493, 371655, 497230, 27308, 14805, 228121, 543, 16506, 83724, 435188, 306485, 389011, 188196, 116949, 460466, 11715, 122170, 61682, 2327, 321707, 363589, 675152, 95909, 77085, 49842, 27342, 480746, 147, 27251, 33202, 48701, 27419, 520664, 65494, 264400, 60401, 371745, 26280, 92412, 248669, 13756, 2080, 430642, 157330, 675206, 141484, 286065, 458773, 16759, 20881, 1302583, 1277553, 675163, 1383264, 230966, 29025, 195651, 1383028, 1376054, 469217, 418487, 675207, 675150, 192063, 706046, 1377257, 22391, 577065, 227437, 140116, 675287, 624161, 2133, 164064, 2525, 8209, 276734, 77365, 162546, 4011, 675731, 675213, 495572, 397873, 674930, 674612, 88232, 38293, 674404, 55033, 1592393, 1376019, 85305, 1038996, 400344, 237298, 1383540, 691867, 373806, 1248706, 446432, 1405689, 460092, 390990, 11305, 1376107, 76538, 613911, 652997, 23417, 5797, 13048, 10909, 675173, 675285, 708075, 1378015, 37980, 40542, 624125, 682257, 169321, 136161, 242716, 1078506, 38432, 61181, 618203, 798263, 20917, 675063]	[1785, 2223, 3859, 6216, 6968, 9372, 14367, 26401, 27112, 27368, 37266, 53616, 60319, 119288, 543, 675152]	[0, 0, 0, 0, 0, 0, 0, 0, 0, 0, 0, 0, 0, 0, 0, 0, 0, 0, 0, 0, 0, 0, 0, 0, 0, 0, 0, 0, 0, 0, 0, 0, 0, 0, 0, 0, 0, 0, 0, 0, 0, 0, 0, 0, 0, 0, 0, 0, 0, 0, 0, 0, 0, 0, 0, 0, 0, 0, 0, 0, 0, 0, 0, 0, 0, 0, 0, 0, 0, 0, 0, 0, 0, 0, 0, 0, 0, 0, 0, 0, 0, 0, 0, 0, 0, 0, 0, 0, 0, 0, 0, 0, 0, 0, 0, 0, 0, 0, 0, 0, 0, 0, 0, 0, 0, 0, 0, 0, 0, 0, 0, 0, 0, 0, 0, 0, 0, 0, 0, 0, 0, 0, 0, 0, 0, 0, 0, 0, 0, 0, 0, 0, 0, 0, 0, 0, 0, 0, 0, 0, 0, 0, 0, 0, 0, 0, 0, 0, 0, 0, 0, 0, 0, 0, 0, 0, 0, 0, 0, 0, 0, 0, 0, 0, 0, 0, 0, 0, 0, 0, 0, 0, 0, 0, 0, 0, 0, 0, 0, 0, 0, 0, 0, 0, 0, 0, 0, 0, 0, 0, 0, 0, 0, 0, 0, 0, 0, 0, 0, 0, 0, 0, 0, 0, 0, 0, 0, 0, 0, 0, 0, 0, 0, 0, 0, 0, 0, 0, 0, 0, 0, 0, 0, 0, 0, 0, 0, 0, 0, 0, 0, 0, 0, 0, 0, 0, 0, 0, 0, 0, 0, 0, 0, 0, 0, 0, 0, 0, 0, 0, 0, 0, 0, 0, 0, 0, 0, 0, 0, 0, 0, 0, 0, 0, 0, 0, 0, 0, 0, 0, 0, 0, 0, 0, 0, 0, 0, 0, 0, 0, 0, 0, 0, 0, 0, 0, 0, 0, 0, 0, 0, 0, 0, 0, 0, 0, 0, 0, 0, 0, 0, 0, 0, 0, 0, 0, 0, 0, 0, 0, 0, 0, 0, 0, 0, 0, 0, 0, 0, 0, 0, 0, 0, 0, 0, 0, 0, 0, 0, 0, 0, 0, 0, 0, 0, 0, 0, 0, 0, 0, 0, 0, 0, 0, 0, 0, 0, 0, 0, 0, 0, 0, 1, 1, 1, 1, 1, 1, 1, 1, 1, 1, 1, 1, 1, 1, 1, 1, 1, 1, 1, 1, 1, 1, 1, 1, 1, 1, 1, 1, 1, 1, 1, 1, 1, 1, 1, 1, 1, 1, 1, 1, 1, 1, 1, 1, 1, 1, 1, 1, 1, 1, 1, 1, 1, 1, 1, 1, 1, 1, 1, 1, 1, 1, 1, 1, 1, 1, 1, 1, 1, 1, 1, 1, 1, 1, 1, 1, 1, 1, 1, 1, 1, 1, 1, 1, 1, 1, 1, 1, 1, 1, 1, 1, 1, 1, 1, 1, 1, 1, 1, 1, 1, 1, 1, 1, 1, 1, 1, 1, 1, 1, 1, 1, 1, 1, 1, 1, 1, 1, 1, 1, 1, 1, 1, 1, 1, 1, 1, 1, 1, 1, 1, 1, 1, 1, 1, 1, 1, 1, 1, 1, 1, 1, 1, 1, 1, 1, 1, 1, 1, 1, 1]	0.6292673428330855	11272	Sigma opioid receptor	SINGLE PROTEIN	Homo sapiens	Homo sapiens	0.3125	0.2504970178926441	0.9708222811671088	0.08272546419098147	0.062002982107355886
Q99720	503	25	0.04	478	0.03138075313807531	16.0	487.0	SALIVARY HYPERSECRETION	1.2746666666666666	0.5632602788995451	[0, 1, 1, 0, 1, 1, 0, 1, 1, 1, 1, 1, 1, 0, 0, 1, 1, 1, 1, 0, 0, 0, 0, 0, 0, 0, 0, 0, 0, 0, 0, 0, 0, 0, 0, 0, 0, 0, 0, 0, 0, 0, 0, 0, 0, 0, 0, 0, 0, 0, 0, 0, 0, 0, 0, 0, 0, 0, 0, 0, 0, 0, 0, 0, 0, 0, 0, 0, 0, 0, 0, 0, 0, 0, 0, 0, 0, 0, 0, 0, 0, 0, 0, 0, 0, 0, 0, 0, 0, 0, 0, 0, 0, 0, 0, 0, 0, 0, 0, 0, 0, 0, 0, 0, 0, 0, 0, 0, 0, 0, 0, 0, 0, 0, 0, 0, 0, 0, 0, 0, 0, 0, 0, 0, 0, 0, 0, 0, 0, 0, 0, 0, 0, 0, 0, 0, 0, 0, 0, 0, 0, 0, 0, 0, 0, 0, 0, 0, 0, 0, 0, 0, 0, 0, 0, 0, 0, 0, 0, 0, 0, 0, 0, 0, 0, 0, 0, 0, 0, 0, 0, 0, 0, 0, 0, 0, 0, 0, 0, 0, 0, 0, 0, 0, 0, 0, 0, 0, 0, 0, 0, 0, 0, 0, 0, 0, 0, 0, 0, 0, 0, 0, 0, 0, 0, 0, 0, 0, 0, 0, 0, 0, 0, 0, 0, 0, 0, 0, 0, 0, 0, 0, 0, 0, 0, 0, 0, 0, 0, 0, 0, 0, 0, 0, 0, 0, 0, 0, 0, 0, 0, 0, 0, 0, 0, 0, 0, 0, 0, 0, 0, 0, 0, 0, 0, 0, 0, 0, 0, 0, 0, 0, 0, 0, 0, 0, 0, 0, 0, 0, 0, 0, 0, 0, 0, 0, 0, 0, 0, 0, 0, 0, 0, 0, 0, 0, 0, 0, 0, 0, 0, 0, 0, 0, 0, 0, 0, 0, 0, 0, 0, 0, 0, 0, 0, 0, 0, 0, 0, 0, 0, 0, 0, 0, 0, 0, 0, 0, 0, 0, 0, 0, 0, 0, 0, 0, 0, 0, 0, 0, 0, 0, 0, 0, 0, 0, 0, 0, 0, 0, 0, 0, 0, 0, 0, 0, 0, 0, 0, 0, 0, 0, 0, 0, 0, 0, 0, 0, 0, 0, 0, 0, 0, 0, 0, 0, 0, 0, 0, 0, 0, 0, 0, 0, 0, 0, 0, 0, 1, 0, 0, 0, 0, 0, 0, 0, 0, 0, 0, 0, 0, 0, 0, 1, 0, 0, 0, 0, 0, 0, 0, 0, 0, 0, 0, 0, 0, 0, 0, 0, 0, 0, 0, 0, 0, 0, 0, 0, 0, 0, 0, 0, 0, 0, 0, 0, 0, 0, 0, 0, 0, 0, 0, 0, 0, 0, 0, 0, 0, 0, 0, 0, 0, 0, 0, 0, 0, 0, 0, 0, 0, 0, 0, 0, 0, 0, 0, 0, 0, 0, 0, 0, 0, 0, 0, 0, 0, 0, 0, 0, 0, 0, 0, 0, 0, 0, 0, 0, 0, 0, 0, 0, 0, 0, 0, 0, 0, 0, 0, 0, 0, 0, 0, 0, 0, 0, 0, 0, 0, 0, 0, 0, 0]	[0, 0, 0, 0, 0, 0, 0, 0, 0, 0, 0, 0, 0, 0, 1, 0, 1, 0, 0, 0, 0, 0, 0, 0, 1, 1, 1, 0, 0, 0, 0, 0, 0, 0, 0, 0, 0, 0, 0, 0, 0, 0, 0, 0, 0, 0, 0, 0, 0, 0, 0, 0, 0, 0, 0, 0, 0, 0, 0, 0, 0, 0, 0, 0, 0, 0, 0, 0, 0, 0, 0, 0, 0, 0, 0, 0, 0, 0, 0, 0, 1, 0, 0, 0, 0, 0, 0, 0, 0, 0, 0, 0, 0, 0, 0, 0, 0, 0, 0, 0, 1, 0, 0, 0, 0, 0, 0, 0, 0, 0, 0, 0, 0, 0, 0, 0, 0, 0, 0, 0, 0, 0, 0, 0, 0, 0, 1, 0, 0, 0, 0, 0, 0, 0, 0, 0, 0, 0, 0, 0, 0, 0, 0, 0, 0, 0, 0, 0, 0, 0, 0, 0, 0, 0, 0, 0, 0, 0, 0, 0, 0, 0, 0, 0, 0, 0, 0, 0, 0, 0, 0, 0, 0, 0, 0, 0, 0, 0, 0, 0, 0, 0, 0, 1, 1, 0, 0, 0, 0, 0, 0, 0, 0, 0, 0, 0, 0, 0, 0, 0, 0, 0, 0, 0, 0, 0, 0, 0, 1, 1, 0, 0, 1, 1, 0, 0, 0, 0, 0, 0, 0, 0, 0, 0, 0, 0, 0, 0, 0, 0, 0, 0, 0, 0, 0, 0, 0, 0, 0, 0, 0, 0, 0, 0, 0, 0, 0, 0, 0, 0, 0, 0, 0, 1, 0, 0, 0, 0, 0, 0, 0, 0, 0, 0, 0, 0, 0, 1, 0, 0, 0, 0, 0, 0, 0, 0, 0, 0, 1, 0, 0, 0, 0, 1, 0, 0, 0, 0, 0, 0, 0, 0, 0, 0, 0, 0, 0, 0, 0, 0, 0, 0, 0, 0, 0, 0, 0, 0, 0, 0, 0, 0, 0, 0, 0, 0, 0, 0, 0, 0, 0, 0, 0, 0, 0, 0, 0, 0, 0, 0, 0, 0, 0, 0, 0, 0, 0, 0, 0, 0, 0, 0, 1, 0, 0, 0, 0, 0, 0, 1, 0, 0, 0, 0, 0, 0, 0, 0, 0, 0, 0, 0, 0, 0, 0, 1, 0, 0, 0, 0, 0, 0, 0, 0, 0, 0, 0, 0, 0, 0, 0, 0, 0, 0, 0, 0, 0, 0, 1, 0, 0, 0, 0, 0, 0, 0, 0, 0, 0, 0, 0, 0, 0, 0, 0, 1, 0, 0, 0, 0, 0, 0, 0, 0, 0, 1, 0, 0, 0, 0, 0, 0, 0, 0, 0, 0, 0, 0, 0, 0, 0, 0, 0, 0, 0, 0, 0, 0, 0, 0, 0, 0, 1, 0, 0, 0, 0, 0, 0, 0, 0, 0, 0, 0, 0, 0, 0, 0, 0, 0, 0, 0, 0, 0, 0, 0, 0, 0, 0, 0, 0, 0, 0, 0, 0, 0, 0, 0, 0, 0, 0, 0, 0, 0, 0, 0, 0, 0, 0, 0, 0, 0, 0, 0, 0, 0, 0, 0, 0, 0, 0, 0, 0]	[1370, 1785, 2223, 3599, 3859, 6216, 6643, 6968, 9372, 14367, 26401, 27112, 27368, 34234, 36842, 37266, 53616, 60319, 119288, 712273, 35486, 62817, 150882, 517099, 32869, 94790, 77128, 1279, 57488, 15086, 16485, 417180, 431141, 27626, 16735, 88841, 116848, 12428, 7065, 32459, 313314, 91783, 1280, 27152, 1125, 27648, 6317, 386327, 381693, 337366, 27647, 143284, 261343, 153342, 8873, 190484, 27347, 112480, 305519, 333157, 328400, 433015, 82983, 17347, 364693, 16450, 70674, 127755, 418414, 16308, 27639, 5582, 581819, 28331, 13758, 105252, 374052, 250908, 52087, 16303, 119640, 393942, 419542, 429737, 28976, 31811, 100157, 88797, 8167, 138037, 1114, 328137, 74284, 81683, 674961, 4730, 430124, 342897, 78303, 1712, 346895, 33679, 368538, 2654, 2046, 75901, 66029, 16847, 418484, 8788, 158277, 78759, 196351, 67617, 405365, 88316, 2994, 421058, 2203, 54547, 674796, 152751, 2045, 47675, 12506, 68607, 2465, 10009, 36662, 8516, 236019, 27609, 27629, 581848, 11002, 353011, 241, 598402, 674660, 33373, 27340, 134333, 51182, 336913, 86042, 14440, 581814, 558106, 315123, 27546, 641189, 18694, 6243, 77456, 94571, 13494, 558566, 555972, 343964, 1620, 8417, 675171, 1278, 403465, 591037, 9097, 467361, 674496, 11005, 405364, 364859, 10840, 570147, 21716, 312304, 10389, 77779, 1615, 148018, 421208, 65728, 454141, 674536, 3965, 9277, 178796, 77474, 187962, 27029, 2217, 21459, 4345, 97, 139225, 12494, 8543, 23522, 42013, 365248, 27370, 554892, 246, 146, 139014, 19737, 27341, 51056, 27229, 11745, 16505, 20131, 16581, 11819, 115, 33055, 419601, 242303, 419598, 369179, 266225, 17224, 419596, 208749, 16592, 3183, 16959, 30180, 34608, 4504, 68396, 77207, 138605, 15958, 13928, 12957, 33986, 378207, 408842, 29989, 624467, 139099, 573, 38727, 9495, 675090, 8917, 317124, 675144, 230659, 73548, 6902, 421066, 5975, 3012, 328158, 263558, 369464, 789, 619, 5985, 325239, 181939, 20496, 47447, 3730, 27912, 17170, 38833, 29637, 65415, 139210, 93895, 10898, 421089, 86284, 13590, 27570, 675068, 674813, 4941, 374548, 328173, 147981, 504310, 386457, 674510, 49931, 27575, 1994, 5080, 6723, 71516, 1325, 21523, 142808, 381691, 421332, 419622, 15217, 17411, 31804, 139045, 27307, 70140, 675170, 674630, 674342, 27278, 2208, 674555, 1219, 38898, 328201, 2326, 36864, 923, 93858, 924, 577488, 1362, 96021, 5028, 43952, 83772, 223819, 2247, 7714, 1159, 1376044, 56131, 255532, 5528, 583322, 26590, 485738, 88100, 107119, 2131, 17169, 65351, 222203, 21697, 675187, 27111, 8531, 138562, 189099, 364520, 189203, 33060, 7501, 34094, 57397, 88815, 6579, 56432, 5638, 2580, 22528, 453579, 12105, 299299, 418845, 486789, 263453, 267825, 304903, 46726, 111185, 27417, 140117, 1788, 37493, 371655, 497230, 27308, 14805, 228121, 543, 16506, 83724, 435188, 306485, 389011, 188196, 116949, 460466, 11715, 122170, 61682, 2327, 321707, 363589, 675152, 95909, 77085, 49842, 27342, 480746, 147, 27251, 33202, 48701, 27419, 520664, 65494, 264400, 60401, 371745, 26280, 92412, 248669, 13756, 2080, 430642, 157330, 675206, 141484, 286065, 458773, 16759, 20881, 1302583, 1277553, 675163, 1383264, 230966, 29025, 195651, 1383028, 1376054, 469217, 418487, 675207, 675150, 192063, 706046, 1377257, 22391, 577065, 227437, 140116, 675287, 624161, 2133, 164064, 2525, 8209, 276734, 77365, 162546, 4011, 675731, 675213, 495572, 397873, 674930, 674612, 88232, 38293, 674404, 55033, 1592393, 1376019, 85305, 1038996, 400344, 237298, 1383540, 691867, 373806, 1248706, 446432, 1405689, 460092, 390990, 11305, 1376107, 76538, 613911, 652997, 23417, 5797, 13048, 10909, 675173, 675285, 708075, 1378015, 37980, 40542, 624125, 682257, 169321, 136161, 242716, 1078506, 38432, 61181, 618203, 798263, 20917, 675063]	[1785, 2223, 3859, 6216, 6968, 9372, 14367, 26401, 27112, 27368, 37266, 53616, 60319, 119288, 543, 675152]	[0, 0, 0, 0, 0, 0, 0, 0, 0, 0, 0, 0, 0, 0, 0, 0, 0, 0, 0, 0, 0, 0, 0, 0, 0, 0, 0, 0, 0, 0, 0, 0, 0, 0, 0, 0, 0, 0, 0, 0, 0, 0, 0, 0, 0, 0, 0, 0, 0, 0, 0, 0, 0, 0, 0, 0, 0, 0, 0, 0, 0, 0, 0, 0, 0, 0, 0, 0, 0, 0, 0, 0, 0, 0, 0, 0, 0, 0, 0, 0, 0, 0, 0, 0, 0, 0, 0, 0, 0, 0, 0, 0, 0, 0, 0, 0, 0, 0, 0, 0, 0, 0, 0, 0, 0, 0, 0, 0, 0, 0, 0, 0, 0, 0, 0, 0, 0, 0, 0, 0, 0, 0, 0, 0, 0, 0, 0, 0, 0, 0, 0, 0, 0, 0, 0, 0, 0, 0, 0, 0, 0, 0, 0, 0, 0, 0, 0, 0, 0, 0, 0, 0, 0, 0, 0, 0, 0, 0, 0, 0, 0, 0, 0, 0, 0, 0, 0, 0, 0, 0, 0, 0, 0, 0, 0, 0, 0, 0, 0, 0, 0, 0, 0, 0, 0, 0, 0, 0, 0, 0, 0, 0, 0, 0, 0, 0, 0, 0, 0, 0, 0, 0, 0, 0, 0, 0, 0, 0, 0, 0, 0, 0, 0, 0, 0, 0, 0, 0, 0, 0, 0, 0, 0, 0, 0, 0, 0, 0, 0, 0, 0, 0, 0, 0, 0, 0, 0, 0, 0, 0, 0, 0, 0, 0, 0, 0, 0, 0, 0, 0, 0, 0, 0, 0, 0, 0, 0, 0, 0, 0, 0, 0, 0, 0, 0, 0, 0, 0, 0, 0, 0, 0, 0, 0, 0, 0, 0, 0, 0, 0, 0, 0, 0, 0, 0, 0, 0, 0, 0, 0, 0, 0, 0, 0, 0, 0, 0, 0, 0, 0, 0, 0, 0, 0, 0, 0, 0, 0, 0, 0, 0, 0, 0, 0, 0, 0, 0, 0, 0, 0, 0, 0, 0, 0, 0, 0, 0, 0, 0, 0, 0, 0, 0, 0, 0, 0, 0, 0, 0, 0, 0, 0, 0, 0, 0, 0, 0, 0, 0, 0, 0, 0, 1, 1, 1, 1, 1, 1, 1, 1, 1, 1, 1, 1, 1, 1, 1, 1, 1, 1, 1, 1, 1, 1, 1, 1, 1, 1, 1, 1, 1, 1, 1, 1, 1, 1, 1, 1, 1, 1, 1, 1, 1, 1, 1, 1, 1, 1, 1, 1, 1, 1, 1, 1, 1, 1, 1, 1, 1, 1, 1, 1, 1, 1, 1, 1, 1, 1, 1, 1, 1, 1, 1, 1, 1, 1, 1, 1, 1, 1, 1, 1, 1, 1, 1, 1, 1, 1, 1, 1, 1, 1, 1, 1, 1, 1, 1, 1, 1, 1, 1, 1, 1, 1, 1, 1, 1, 1, 1, 1, 1, 1, 1, 1, 1, 1, 1, 1, 1, 1, 1, 1, 1, 1, 1, 1, 1, 1, 1, 1, 1, 1, 1, 1, 1, 1, 1, 1, 1, 1, 1, 1, 1, 1, 1, 1, 1, 1, 1, 1, 1, 1, 1]	0.6292673428330855	11272	Sigma opioid receptor	SINGLE PROTEIN	Homo sapiens	Homo sapiens	0.0625	0.04970178926441352	0.9686192468619247	0.01346757322175732	0.012798210735586478
Q99720	503	26	0.038461538461538464	477	0.031446540880503145	16.0	487.0	EYE PAIN	1.2230769230769232	0.5778791816980913	[0, 1, 1, 0, 1, 1, 0, 1, 1, 1, 1, 1, 1, 0, 0, 1, 1, 1, 1, 0, 0, 0, 0, 0, 0, 0, 0, 0, 0, 0, 0, 0, 0, 0, 0, 0, 0, 0, 0, 0, 0, 0, 0, 0, 0, 0, 0, 0, 0, 0, 0, 0, 0, 0, 0, 0, 0, 0, 0, 0, 0, 0, 0, 0, 0, 0, 0, 0, 0, 0, 0, 0, 0, 0, 0, 0, 0, 0, 0, 0, 0, 0, 0, 0, 0, 0, 0, 0, 0, 0, 0, 0, 0, 0, 0, 0, 0, 0, 0, 0, 0, 0, 0, 0, 0, 0, 0, 0, 0, 0, 0, 0, 0, 0, 0, 0, 0, 0, 0, 0, 0, 0, 0, 0, 0, 0, 0, 0, 0, 0, 0, 0, 0, 0, 0, 0, 0, 0, 0, 0, 0, 0, 0, 0, 0, 0, 0, 0, 0, 0, 0, 0, 0, 0, 0, 0, 0, 0, 0, 0, 0, 0, 0, 0, 0, 0, 0, 0, 0, 0, 0, 0, 0, 0, 0, 0, 0, 0, 0, 0, 0, 0, 0, 0, 0, 0, 0, 0, 0, 0, 0, 0, 0, 0, 0, 0, 0, 0, 0, 0, 0, 0, 0, 0, 0, 0, 0, 0, 0, 0, 0, 0, 0, 0, 0, 0, 0, 0, 0, 0, 0, 0, 0, 0, 0, 0, 0, 0, 0, 0, 0, 0, 0, 0, 0, 0, 0, 0, 0, 0, 0, 0, 0, 0, 0, 0, 0, 0, 0, 0, 0, 0, 0, 0, 0, 0, 0, 0, 0, 0, 0, 0, 0, 0, 0, 0, 0, 0, 0, 0, 0, 0, 0, 0, 0, 0, 0, 0, 0, 0, 0, 0, 0, 0, 0, 0, 0, 0, 0, 0, 0, 0, 0, 0, 0, 0, 0, 0, 0, 0, 0, 0, 0, 0, 0, 0, 0, 0, 0, 0, 0, 0, 0, 0, 0, 0, 0, 0, 0, 0, 0, 0, 0, 0, 0, 0, 0, 0, 0, 0, 0, 0, 0, 0, 0, 0, 0, 0, 0, 0, 0, 0, 0, 0, 0, 0, 0, 0, 0, 0, 0, 0, 0, 0, 0, 0, 0, 0, 0, 0, 0, 0, 0, 0, 0, 0, 0, 0, 0, 0, 0, 0, 0, 0, 0, 0, 0, 0, 1, 0, 0, 0, 0, 0, 0, 0, 0, 0, 0, 0, 0, 0, 0, 1, 0, 0, 0, 0, 0, 0, 0, 0, 0, 0, 0, 0, 0, 0, 0, 0, 0, 0, 0, 0, 0, 0, 0, 0, 0, 0, 0, 0, 0, 0, 0, 0, 0, 0, 0, 0, 0, 0, 0, 0, 0, 0, 0, 0, 0, 0, 0, 0, 0, 0, 0, 0, 0, 0, 0, 0, 0, 0, 0, 0, 0, 0, 0, 0, 0, 0, 0, 0, 0, 0, 0, 0, 0, 0, 0, 0, 0, 0, 0, 0, 0, 0, 0, 0, 0, 0, 0, 0, 0, 0, 0, 0, 0, 0, 0, 0, 0, 0, 0, 0, 0, 0, 0, 0, 0, 0, 0, 0, 0]	[0, 0, 0, 0, 0, 0, 0, 0, 0, 0, 0, 0, 0, 0, 0, 0, 1, 0, 0, 0, 0, 0, 0, 0, 0, 0, 0, 0, 0, 0, 0, 0, 0, 0, 0, 0, 0, 0, 0, 0, 0, 1, 0, 0, 0, 0, 0, 0, 0, 0, 0, 0, 0, 0, 0, 0, 1, 0, 0, 0, 0, 0, 0, 0, 0, 0, 0, 0, 1, 0, 0, 0, 0, 0, 0, 1, 0, 0, 0, 0, 0, 0, 0, 0, 0, 0, 0, 0, 0, 0, 0, 0, 0, 0, 0, 0, 0, 0, 0, 0, 0, 0, 0, 0, 0, 0, 0, 0, 0, 0, 0, 0, 0, 0, 0, 0, 0, 0, 0, 0, 0, 0, 0, 0, 0, 0, 0, 0, 0, 0, 0, 0, 0, 0, 0, 0, 0, 0, 0, 0, 0, 0, 1, 1, 1, 0, 0, 0, 0, 0, 0, 1, 0, 0, 1, 0, 0, 0, 0, 0, 0, 0, 0, 0, 0, 0, 0, 0, 0, 0, 0, 1, 0, 0, 0, 0, 0, 0, 0, 0, 0, 0, 0, 1, 0, 0, 0, 0, 0, 0, 0, 0, 1, 0, 1, 0, 0, 0, 0, 0, 0, 0, 0, 0, 0, 0, 0, 0, 0, 0, 0, 0, 1, 0, 0, 0, 0, 0, 0, 0, 0, 0, 0, 0, 0, 0, 0, 0, 0, 0, 0, 0, 0, 0, 0, 0, 0, 0, 0, 0, 0, 0, 0, 0, 0, 0, 0, 0, 0, 0, 0, 0, 0, 0, 0, 0, 0, 0, 0, 0, 0, 0, 0, 0, 0, 0, 0, 0, 0, 0, 0, 0, 0, 0, 0, 0, 0, 0, 0, 0, 0, 0, 0, 0, 1, 0, 0, 0, 0, 0, 0, 0, 0, 0, 0, 0, 0, 0, 0, 0, 0, 0, 0, 0, 0, 0, 0, 0, 0, 0, 0, 0, 0, 0, 0, 0, 1, 0, 0, 0, 0, 0, 0, 0, 0, 0, 0, 0, 0, 0, 0, 0, 0, 0, 0, 0, 0, 0, 0, 0, 0, 0, 0, 0, 0, 0, 0, 0, 0, 0, 0, 0, 0, 0, 0, 0, 0, 0, 0, 0, 0, 0, 0, 0, 0, 1, 0, 0, 0, 0, 0, 0, 0, 0, 0, 0, 0, 0, 0, 0, 0, 0, 0, 0, 0, 0, 0, 0, 1, 0, 0, 0, 0, 0, 0, 0, 0, 0, 0, 0, 0, 0, 0, 0, 0, 1, 0, 0, 0, 0, 0, 0, 0, 0, 0, 1, 0, 0, 0, 0, 0, 1, 0, 0, 0, 0, 0, 0, 0, 0, 0, 0, 0, 0, 0, 0, 0, 0, 0, 0, 0, 0, 1, 0, 0, 0, 0, 0, 0, 0, 0, 0, 0, 0, 0, 0, 0, 1, 1, 0, 0, 0, 0, 0, 0, 0, 0, 0, 0, 0, 0, 0, 0, 0, 0, 0, 0, 0, 0, 0, 0, 0, 0, 0, 0, 0, 0, 0, 0, 0, 0, 0, 0, 0, 0, 0, 0, 1, 0, 0, 0, 0, 0]	[1370, 1785, 2223, 3599, 3859, 6216, 6643, 6968, 9372, 14367, 26401, 27112, 27368, 34234, 36842, 37266, 53616, 60319, 119288, 712273, 35486, 62817, 150882, 517099, 32869, 94790, 77128, 1279, 57488, 15086, 16485, 417180, 431141, 27626, 16735, 88841, 116848, 12428, 7065, 32459, 313314, 91783, 1280, 27152, 1125, 27648, 6317, 386327, 381693, 337366, 27647, 143284, 261343, 153342, 8873, 190484, 27347, 112480, 305519, 333157, 328400, 433015, 82983, 17347, 364693, 16450, 70674, 127755, 418414, 16308, 27639, 5582, 581819, 28331, 13758, 105252, 374052, 250908, 52087, 16303, 119640, 393942, 419542, 429737, 28976, 31811, 100157, 88797, 8167, 138037, 1114, 328137, 74284, 81683, 674961, 4730, 430124, 342897, 78303, 1712, 346895, 33679, 368538, 2654, 2046, 75901, 66029, 16847, 418484, 8788, 158277, 78759, 196351, 67617, 405365, 88316, 2994, 421058, 2203, 54547, 674796, 152751, 2045, 47675, 12506, 68607, 2465, 10009, 36662, 8516, 236019, 27609, 27629, 581848, 11002, 353011, 241, 598402, 674660, 33373, 27340, 134333, 51182, 336913, 86042, 14440, 581814, 558106, 315123, 27546, 641189, 18694, 6243, 77456, 94571, 13494, 558566, 555972, 343964, 1620, 8417, 675171, 1278, 403465, 591037, 9097, 467361, 674496, 11005, 405364, 364859, 10840, 570147, 21716, 312304, 10389, 77779, 1615, 148018, 421208, 65728, 454141, 674536, 3965, 9277, 178796, 77474, 187962, 27029, 2217, 21459, 4345, 97, 139225, 12494, 8543, 23522, 42013, 365248, 27370, 554892, 246, 146, 139014, 19737, 27341, 51056, 27229, 11745, 16505, 20131, 16581, 11819, 115, 33055, 419601, 242303, 419598, 369179, 266225, 17224, 419596, 208749, 16592, 3183, 16959, 30180, 34608, 4504, 68396, 77207, 138605, 15958, 13928, 12957, 33986, 378207, 408842, 29989, 624467, 139099, 573, 38727, 9495, 675090, 8917, 317124, 675144, 230659, 73548, 6902, 421066, 5975, 3012, 328158, 263558, 369464, 789, 619, 5985, 325239, 181939, 20496, 47447, 3730, 27912, 17170, 38833, 29637, 65415, 139210, 93895, 10898, 421089, 86284, 13590, 27570, 675068, 674813, 4941, 374548, 328173, 147981, 504310, 386457, 674510, 49931, 27575, 1994, 5080, 6723, 71516, 1325, 21523, 142808, 381691, 421332, 419622, 15217, 17411, 31804, 139045, 27307, 70140, 675170, 674630, 674342, 27278, 2208, 674555, 1219, 38898, 328201, 2326, 36864, 923, 93858, 924, 577488, 1362, 96021, 5028, 43952, 83772, 223819, 2247, 7714, 1159, 1376044, 56131, 255532, 5528, 583322, 26590, 485738, 88100, 107119, 2131, 17169, 65351, 222203, 21697, 675187, 27111, 8531, 138562, 189099, 364520, 189203, 33060, 7501, 34094, 57397, 88815, 6579, 56432, 5638, 2580, 22528, 453579, 12105, 299299, 418845, 486789, 263453, 267825, 304903, 46726, 111185, 27417, 140117, 1788, 37493, 371655, 497230, 27308, 14805, 228121, 543, 16506, 83724, 435188, 306485, 389011, 188196, 116949, 460466, 11715, 122170, 61682, 2327, 321707, 363589, 675152, 95909, 77085, 49842, 27342, 480746, 147, 27251, 33202, 48701, 27419, 520664, 65494, 264400, 60401, 371745, 26280, 92412, 248669, 13756, 2080, 430642, 157330, 675206, 141484, 286065, 458773, 16759, 20881, 1302583, 1277553, 675163, 1383264, 230966, 29025, 195651, 1383028, 1376054, 469217, 418487, 675207, 675150, 192063, 706046, 1377257, 22391, 577065, 227437, 140116, 675287, 624161, 2133, 164064, 2525, 8209, 276734, 77365, 162546, 4011, 675731, 675213, 495572, 397873, 674930, 674612, 88232, 38293, 674404, 55033, 1592393, 1376019, 85305, 1038996, 400344, 237298, 1383540, 691867, 373806, 1248706, 446432, 1405689, 460092, 390990, 11305, 1376107, 76538, 613911, 652997, 23417, 5797, 13048, 10909, 675173, 675285, 708075, 1378015, 37980, 40542, 624125, 682257, 169321, 136161, 242716, 1078506, 38432, 61181, 618203, 798263, 20917, 675063]	[1785, 2223, 3859, 6216, 6968, 9372, 14367, 26401, 27112, 27368, 37266, 53616, 60319, 119288, 543, 675152]	[0, 0, 0, 0, 0, 0, 0, 0, 0, 0, 0, 0, 0, 0, 0, 0, 0, 0, 0, 0, 0, 0, 0, 0, 0, 0, 0, 0, 0, 0, 0, 0, 0, 0, 0, 0, 0, 0, 0, 0, 0, 0, 0, 0, 0, 0, 0, 0, 0, 0, 0, 0, 0, 0, 0, 0, 0, 0, 0, 0, 0, 0, 0, 0, 0, 0, 0, 0, 0, 0, 0, 0, 0, 0, 0, 0, 0, 0, 0, 0, 0, 0, 0, 0, 0, 0, 0, 0, 0, 0, 0, 0, 0, 0, 0, 0, 0, 0, 0, 0, 0, 0, 0, 0, 0, 0, 0, 0, 0, 0, 0, 0, 0, 0, 0, 0, 0, 0, 0, 0, 0, 0, 0, 0, 0, 0, 0, 0, 0, 0, 0, 0, 0, 0, 0, 0, 0, 0, 0, 0, 0, 0, 0, 0, 0, 0, 0, 0, 0, 0, 0, 0, 0, 0, 0, 0, 0, 0, 0, 0, 0, 0, 0, 0, 0, 0, 0, 0, 0, 0, 0, 0, 0, 0, 0, 0, 0, 0, 0, 0, 0, 0, 0, 0, 0, 0, 0, 0, 0, 0, 0, 0, 0, 0, 0, 0, 0, 0, 0, 0, 0, 0, 0, 0, 0, 0, 0, 0, 0, 0, 0, 0, 0, 0, 0, 0, 0, 0, 0, 0, 0, 0, 0, 0, 0, 0, 0, 0, 0, 0, 0, 0, 0, 0, 0, 0, 0, 0, 0, 0, 0, 0, 0, 0, 0, 0, 0, 0, 0, 0, 0, 0, 0, 0, 0, 0, 0, 0, 0, 0, 0, 0, 0, 0, 0, 0, 0, 0, 0, 0, 0, 0, 0, 0, 0, 0, 0, 0, 0, 0, 0, 0, 0, 0, 0, 0, 0, 0, 0, 0, 0, 0, 0, 0, 0, 0, 0, 0, 0, 0, 0, 0, 0, 0, 0, 0, 0, 0, 0, 0, 0, 0, 0, 0, 0, 0, 0, 0, 0, 0, 0, 0, 0, 0, 0, 0, 0, 0, 0, 0, 0, 0, 0, 0, 0, 0, 0, 0, 0, 0, 0, 0, 0, 0, 0, 0, 0, 0, 0, 0, 0, 0, 1, 1, 1, 1, 1, 1, 1, 1, 1, 1, 1, 1, 1, 1, 1, 1, 1, 1, 1, 1, 1, 1, 1, 1, 1, 1, 1, 1, 1, 1, 1, 1, 1, 1, 1, 1, 1, 1, 1, 1, 1, 1, 1, 1, 1, 1, 1, 1, 1, 1, 1, 1, 1, 1, 1, 1, 1, 1, 1, 1, 1, 1, 1, 1, 1, 1, 1, 1, 1, 1, 1, 1, 1, 1, 1, 1, 1, 1, 1, 1, 1, 1, 1, 1, 1, 1, 1, 1, 1, 1, 1, 1, 1, 1, 1, 1, 1, 1, 1, 1, 1, 1, 1, 1, 1, 1, 1, 1, 1, 1, 1, 1, 1, 1, 1, 1, 1, 1, 1, 1, 1, 1, 1, 1, 1, 1, 1, 1, 1, 1, 1, 1, 1, 1, 1, 1, 1, 1, 1, 1, 1, 1, 1, 1, 1, 1, 1, 1, 1, 1, 1]	0.6356670998679004	11272	Sigma opioid receptor	SINGLE PROTEIN	Homo sapiens	Homo sapiens	0.0625	0.05168986083499006	0.9685534591194969	0.01139937106918239	0.01081013916500994
Q99720	503	26	0.038461538461538464	477	0.031446540880503145	16.0	487.0	TUBULOINTERSTITIAL NEPHRITIS	1.2230769230769232	0.5778791816980913	[0, 1, 1, 0, 1, 1, 0, 1, 1, 1, 1, 1, 1, 0, 0, 1, 1, 1, 1, 0, 0, 0, 0, 0, 0, 0, 0, 0, 0, 0, 0, 0, 0, 0, 0, 0, 0, 0, 0, 0, 0, 0, 0, 0, 0, 0, 0, 0, 0, 0, 0, 0, 0, 0, 0, 0, 0, 0, 0, 0, 0, 0, 0, 0, 0, 0, 0, 0, 0, 0, 0, 0, 0, 0, 0, 0, 0, 0, 0, 0, 0, 0, 0, 0, 0, 0, 0, 0, 0, 0, 0, 0, 0, 0, 0, 0, 0, 0, 0, 0, 0, 0, 0, 0, 0, 0, 0, 0, 0, 0, 0, 0, 0, 0, 0, 0, 0, 0, 0, 0, 0, 0, 0, 0, 0, 0, 0, 0, 0, 0, 0, 0, 0, 0, 0, 0, 0, 0, 0, 0, 0, 0, 0, 0, 0, 0, 0, 0, 0, 0, 0, 0, 0, 0, 0, 0, 0, 0, 0, 0, 0, 0, 0, 0, 0, 0, 0, 0, 0, 0, 0, 0, 0, 0, 0, 0, 0, 0, 0, 0, 0, 0, 0, 0, 0, 0, 0, 0, 0, 0, 0, 0, 0, 0, 0, 0, 0, 0, 0, 0, 0, 0, 0, 0, 0, 0, 0, 0, 0, 0, 0, 0, 0, 0, 0, 0, 0, 0, 0, 0, 0, 0, 0, 0, 0, 0, 0, 0, 0, 0, 0, 0, 0, 0, 0, 0, 0, 0, 0, 0, 0, 0, 0, 0, 0, 0, 0, 0, 0, 0, 0, 0, 0, 0, 0, 0, 0, 0, 0, 0, 0, 0, 0, 0, 0, 0, 0, 0, 0, 0, 0, 0, 0, 0, 0, 0, 0, 0, 0, 0, 0, 0, 0, 0, 0, 0, 0, 0, 0, 0, 0, 0, 0, 0, 0, 0, 0, 0, 0, 0, 0, 0, 0, 0, 0, 0, 0, 0, 0, 0, 0, 0, 0, 0, 0, 0, 0, 0, 0, 0, 0, 0, 0, 0, 0, 0, 0, 0, 0, 0, 0, 0, 0, 0, 0, 0, 0, 0, 0, 0, 0, 0, 0, 0, 0, 0, 0, 0, 0, 0, 0, 0, 0, 0, 0, 0, 0, 0, 0, 0, 0, 0, 0, 0, 0, 0, 0, 0, 0, 0, 0, 0, 0, 0, 0, 0, 0, 0, 1, 0, 0, 0, 0, 0, 0, 0, 0, 0, 0, 0, 0, 0, 0, 1, 0, 0, 0, 0, 0, 0, 0, 0, 0, 0, 0, 0, 0, 0, 0, 0, 0, 0, 0, 0, 0, 0, 0, 0, 0, 0, 0, 0, 0, 0, 0, 0, 0, 0, 0, 0, 0, 0, 0, 0, 0, 0, 0, 0, 0, 0, 0, 0, 0, 0, 0, 0, 0, 0, 0, 0, 0, 0, 0, 0, 0, 0, 0, 0, 0, 0, 0, 0, 0, 0, 0, 0, 0, 0, 0, 0, 0, 0, 0, 0, 0, 0, 0, 0, 0, 0, 0, 0, 0, 0, 0, 0, 0, 0, 0, 0, 0, 0, 0, 0, 0, 0, 0, 0, 0, 0, 0, 0, 0]	[0, 0, 0, 0, 0, 0, 0, 0, 0, 0, 0, 0, 0, 0, 0, 0, 0, 1, 0, 0, 0, 0, 0, 0, 0, 0, 0, 0, 0, 0, 0, 0, 0, 0, 0, 0, 0, 0, 0, 0, 0, 0, 0, 0, 0, 0, 0, 0, 0, 0, 0, 0, 0, 0, 0, 0, 0, 0, 0, 0, 0, 0, 0, 0, 0, 0, 0, 0, 0, 1, 0, 0, 0, 0, 0, 0, 0, 0, 0, 0, 0, 0, 0, 0, 0, 0, 0, 0, 0, 0, 0, 0, 0, 0, 0, 0, 0, 0, 0, 0, 0, 0, 0, 0, 1, 0, 0, 0, 0, 0, 0, 0, 0, 0, 0, 0, 0, 0, 0, 0, 0, 0, 1, 0, 1, 0, 0, 0, 0, 0, 0, 0, 0, 0, 0, 0, 1, 0, 0, 0, 0, 1, 0, 0, 0, 0, 0, 0, 0, 0, 0, 1, 0, 0, 0, 0, 0, 1, 0, 1, 0, 0, 0, 0, 0, 0, 0, 0, 0, 0, 0, 0, 0, 0, 0, 0, 0, 1, 0, 0, 0, 0, 0, 0, 0, 0, 0, 0, 0, 0, 0, 0, 0, 1, 0, 0, 1, 0, 0, 0, 0, 0, 0, 0, 0, 0, 0, 0, 0, 0, 0, 0, 0, 0, 1, 1, 0, 1, 0, 0, 0, 0, 0, 0, 0, 0, 0, 0, 0, 0, 0, 0, 0, 0, 0, 0, 0, 0, 1, 0, 0, 0, 0, 0, 0, 0, 0, 0, 0, 0, 0, 0, 0, 0, 0, 0, 0, 0, 0, 0, 0, 0, 0, 0, 0, 0, 0, 0, 0, 0, 0, 0, 0, 0, 0, 0, 0, 0, 0, 0, 0, 0, 0, 0, 0, 0, 0, 0, 0, 0, 0, 0, 0, 0, 0, 0, 0, 0, 0, 1, 0, 0, 0, 0, 0, 0, 0, 0, 0, 0, 0, 0, 0, 0, 0, 0, 0, 0, 0, 0, 0, 0, 0, 0, 0, 1, 0, 0, 0, 0, 0, 0, 0, 0, 0, 0, 0, 1, 0, 0, 0, 1, 0, 0, 0, 0, 0, 0, 0, 0, 0, 0, 0, 0, 0, 1, 0, 0, 0, 0, 0, 0, 0, 0, 0, 0, 0, 0, 0, 0, 0, 0, 0, 0, 0, 0, 0, 0, 0, 0, 0, 0, 0, 0, 0, 0, 0, 0, 0, 0, 0, 0, 0, 0, 0, 1, 0, 0, 0, 0, 0, 1, 0, 0, 0, 0, 0, 0, 1, 0, 0, 0, 0, 0, 0, 0, 0, 0, 0, 0, 0, 0, 0, 0, 0, 0, 0, 0, 0, 0, 0, 0, 0, 0, 0, 0, 0, 0, 0, 0, 0, 0, 0, 0, 0, 0, 0, 0, 0, 0, 0, 0, 0, 0, 0, 0, 0, 0, 0, 0, 0, 0, 0, 0, 0, 0, 0, 0, 0, 0, 0, 0, 0, 0, 0, 0, 0, 0, 0, 0, 0, 1, 0, 0, 0, 0, 0, 0, 0, 0, 0, 0, 0, 0, 0, 0, 0, 0, 0, 0, 0, 0, 0]	[1370, 1785, 2223, 3599, 3859, 6216, 6643, 6968, 9372, 14367, 26401, 27112, 27368, 34234, 36842, 37266, 53616, 60319, 119288, 712273, 35486, 62817, 150882, 517099, 32869, 94790, 77128, 1279, 57488, 15086, 16485, 417180, 431141, 27626, 16735, 88841, 116848, 12428, 7065, 32459, 313314, 91783, 1280, 27152, 1125, 27648, 6317, 386327, 381693, 337366, 27647, 143284, 261343, 153342, 8873, 190484, 27347, 112480, 305519, 333157, 328400, 433015, 82983, 17347, 364693, 16450, 70674, 127755, 418414, 16308, 27639, 5582, 581819, 28331, 13758, 105252, 374052, 250908, 52087, 16303, 119640, 393942, 419542, 429737, 28976, 31811, 100157, 88797, 8167, 138037, 1114, 328137, 74284, 81683, 674961, 4730, 430124, 342897, 78303, 1712, 346895, 33679, 368538, 2654, 2046, 75901, 66029, 16847, 418484, 8788, 158277, 78759, 196351, 67617, 405365, 88316, 2994, 421058, 2203, 54547, 674796, 152751, 2045, 47675, 12506, 68607, 2465, 10009, 36662, 8516, 236019, 27609, 27629, 581848, 11002, 353011, 241, 598402, 674660, 33373, 27340, 134333, 51182, 336913, 86042, 14440, 581814, 558106, 315123, 27546, 641189, 18694, 6243, 77456, 94571, 13494, 558566, 555972, 343964, 1620, 8417, 675171, 1278, 403465, 591037, 9097, 467361, 674496, 11005, 405364, 364859, 10840, 570147, 21716, 312304, 10389, 77779, 1615, 148018, 421208, 65728, 454141, 674536, 3965, 9277, 178796, 77474, 187962, 27029, 2217, 21459, 4345, 97, 139225, 12494, 8543, 23522, 42013, 365248, 27370, 554892, 246, 146, 139014, 19737, 27341, 51056, 27229, 11745, 16505, 20131, 16581, 11819, 115, 33055, 419601, 242303, 419598, 369179, 266225, 17224, 419596, 208749, 16592, 3183, 16959, 30180, 34608, 4504, 68396, 77207, 138605, 15958, 13928, 12957, 33986, 378207, 408842, 29989, 624467, 139099, 573, 38727, 9495, 675090, 8917, 317124, 675144, 230659, 73548, 6902, 421066, 5975, 3012, 328158, 263558, 369464, 789, 619, 5985, 325239, 181939, 20496, 47447, 3730, 27912, 17170, 38833, 29637, 65415, 139210, 93895, 10898, 421089, 86284, 13590, 27570, 675068, 674813, 4941, 374548, 328173, 147981, 504310, 386457, 674510, 49931, 27575, 1994, 5080, 6723, 71516, 1325, 21523, 142808, 381691, 421332, 419622, 15217, 17411, 31804, 139045, 27307, 70140, 675170, 674630, 674342, 27278, 2208, 674555, 1219, 38898, 328201, 2326, 36864, 923, 93858, 924, 577488, 1362, 96021, 5028, 43952, 83772, 223819, 2247, 7714, 1159, 1376044, 56131, 255532, 5528, 583322, 26590, 485738, 88100, 107119, 2131, 17169, 65351, 222203, 21697, 675187, 27111, 8531, 138562, 189099, 364520, 189203, 33060, 7501, 34094, 57397, 88815, 6579, 56432, 5638, 2580, 22528, 453579, 12105, 299299, 418845, 486789, 263453, 267825, 304903, 46726, 111185, 27417, 140117, 1788, 37493, 371655, 497230, 27308, 14805, 228121, 543, 16506, 83724, 435188, 306485, 389011, 188196, 116949, 460466, 11715, 122170, 61682, 2327, 321707, 363589, 675152, 95909, 77085, 49842, 27342, 480746, 147, 27251, 33202, 48701, 27419, 520664, 65494, 264400, 60401, 371745, 26280, 92412, 248669, 13756, 2080, 430642, 157330, 675206, 141484, 286065, 458773, 16759, 20881, 1302583, 1277553, 675163, 1383264, 230966, 29025, 195651, 1383028, 1376054, 469217, 418487, 675207, 675150, 192063, 706046, 1377257, 22391, 577065, 227437, 140116, 675287, 624161, 2133, 164064, 2525, 8209, 276734, 77365, 162546, 4011, 675731, 675213, 495572, 397873, 674930, 674612, 88232, 38293, 674404, 55033, 1592393, 1376019, 85305, 1038996, 400344, 237298, 1383540, 691867, 373806, 1248706, 446432, 1405689, 460092, 390990, 11305, 1376107, 76538, 613911, 652997, 23417, 5797, 13048, 10909, 675173, 675285, 708075, 1378015, 37980, 40542, 624125, 682257, 169321, 136161, 242716, 1078506, 38432, 61181, 618203, 798263, 20917, 675063]	[1785, 2223, 3859, 6216, 6968, 9372, 14367, 26401, 27112, 27368, 37266, 53616, 60319, 119288, 543, 675152]	[0, 0, 0, 0, 0, 0, 0, 0, 0, 0, 0, 0, 0, 0, 0, 0, 0, 0, 0, 0, 0, 0, 0, 0, 0, 0, 0, 0, 0, 0, 0, 0, 0, 0, 0, 0, 0, 0, 0, 0, 0, 0, 0, 0, 0, 0, 0, 0, 0, 0, 0, 0, 0, 0, 0, 0, 0, 0, 0, 0, 0, 0, 0, 0, 0, 0, 0, 0, 0, 0, 0, 0, 0, 0, 0, 0, 0, 0, 0, 0, 0, 0, 0, 0, 0, 0, 0, 0, 0, 0, 0, 0, 0, 0, 0, 0, 0, 0, 0, 0, 0, 0, 0, 0, 0, 0, 0, 0, 0, 0, 0, 0, 0, 0, 0, 0, 0, 0, 0, 0, 0, 0, 0, 0, 0, 0, 0, 0, 0, 0, 0, 0, 0, 0, 0, 0, 0, 0, 0, 0, 0, 0, 0, 0, 0, 0, 0, 0, 0, 0, 0, 0, 0, 0, 0, 0, 0, 0, 0, 0, 0, 0, 0, 0, 0, 0, 0, 0, 0, 0, 0, 0, 0, 0, 0, 0, 0, 0, 0, 0, 0, 0, 0, 0, 0, 0, 0, 0, 0, 0, 0, 0, 0, 0, 0, 0, 0, 0, 0, 0, 0, 0, 0, 0, 0, 0, 0, 0, 0, 0, 0, 0, 0, 0, 0, 0, 0, 0, 0, 0, 0, 0, 0, 0, 0, 0, 0, 0, 0, 0, 0, 0, 0, 0, 0, 0, 0, 0, 0, 0, 0, 0, 0, 0, 0, 0, 0, 0, 0, 0, 0, 0, 0, 0, 0, 0, 0, 0, 0, 0, 0, 0, 0, 0, 0, 0, 0, 0, 0, 0, 0, 0, 0, 0, 0, 0, 0, 0, 0, 0, 0, 0, 0, 0, 0, 0, 0, 0, 0, 0, 0, 0, 0, 0, 0, 0, 0, 0, 0, 0, 0, 0, 0, 0, 0, 0, 0, 0, 0, 0, 0, 0, 0, 0, 0, 0, 0, 0, 0, 0, 0, 0, 0, 0, 0, 0, 0, 0, 0, 0, 0, 0, 0, 0, 0, 0, 0, 0, 0, 0, 0, 0, 0, 0, 0, 0, 0, 0, 0, 0, 0, 0, 1, 1, 1, 1, 1, 1, 1, 1, 1, 1, 1, 1, 1, 1, 1, 1, 1, 1, 1, 1, 1, 1, 1, 1, 1, 1, 1, 1, 1, 1, 1, 1, 1, 1, 1, 1, 1, 1, 1, 1, 1, 1, 1, 1, 1, 1, 1, 1, 1, 1, 1, 1, 1, 1, 1, 1, 1, 1, 1, 1, 1, 1, 1, 1, 1, 1, 1, 1, 1, 1, 1, 1, 1, 1, 1, 1, 1, 1, 1, 1, 1, 1, 1, 1, 1, 1, 1, 1, 1, 1, 1, 1, 1, 1, 1, 1, 1, 1, 1, 1, 1, 1, 1, 1, 1, 1, 1, 1, 1, 1, 1, 1, 1, 1, 1, 1, 1, 1, 1, 1, 1, 1, 1, 1, 1, 1, 1, 1, 1, 1, 1, 1, 1, 1, 1, 1, 1, 1, 1, 1, 1, 1, 1, 1, 1, 1, 1, 1, 1, 1, 1]	0.6356670998679004	11272	Sigma opioid receptor	SINGLE PROTEIN	Homo sapiens	Homo sapiens	0.0625	0.05168986083499006	0.9685534591194969	0.01139937106918239	0.01081013916500994
Q99720	503	26	0.038461538461538464	477	0.031446540880503145	16.0	487.0	ECZEMA	1.2230769230769232	0.5778791816980913	[0, 1, 1, 0, 1, 1, 0, 1, 1, 1, 1, 1, 1, 0, 0, 1, 1, 1, 1, 0, 0, 0, 0, 0, 0, 0, 0, 0, 0, 0, 0, 0, 0, 0, 0, 0, 0, 0, 0, 0, 0, 0, 0, 0, 0, 0, 0, 0, 0, 0, 0, 0, 0, 0, 0, 0, 0, 0, 0, 0, 0, 0, 0, 0, 0, 0, 0, 0, 0, 0, 0, 0, 0, 0, 0, 0, 0, 0, 0, 0, 0, 0, 0, 0, 0, 0, 0, 0, 0, 0, 0, 0, 0, 0, 0, 0, 0, 0, 0, 0, 0, 0, 0, 0, 0, 0, 0, 0, 0, 0, 0, 0, 0, 0, 0, 0, 0, 0, 0, 0, 0, 0, 0, 0, 0, 0, 0, 0, 0, 0, 0, 0, 0, 0, 0, 0, 0, 0, 0, 0, 0, 0, 0, 0, 0, 0, 0, 0, 0, 0, 0, 0, 0, 0, 0, 0, 0, 0, 0, 0, 0, 0, 0, 0, 0, 0, 0, 0, 0, 0, 0, 0, 0, 0, 0, 0, 0, 0, 0, 0, 0, 0, 0, 0, 0, 0, 0, 0, 0, 0, 0, 0, 0, 0, 0, 0, 0, 0, 0, 0, 0, 0, 0, 0, 0, 0, 0, 0, 0, 0, 0, 0, 0, 0, 0, 0, 0, 0, 0, 0, 0, 0, 0, 0, 0, 0, 0, 0, 0, 0, 0, 0, 0, 0, 0, 0, 0, 0, 0, 0, 0, 0, 0, 0, 0, 0, 0, 0, 0, 0, 0, 0, 0, 0, 0, 0, 0, 0, 0, 0, 0, 0, 0, 0, 0, 0, 0, 0, 0, 0, 0, 0, 0, 0, 0, 0, 0, 0, 0, 0, 0, 0, 0, 0, 0, 0, 0, 0, 0, 0, 0, 0, 0, 0, 0, 0, 0, 0, 0, 0, 0, 0, 0, 0, 0, 0, 0, 0, 0, 0, 0, 0, 0, 0, 0, 0, 0, 0, 0, 0, 0, 0, 0, 0, 0, 0, 0, 0, 0, 0, 0, 0, 0, 0, 0, 0, 0, 0, 0, 0, 0, 0, 0, 0, 0, 0, 0, 0, 0, 0, 0, 0, 0, 0, 0, 0, 0, 0, 0, 0, 0, 0, 0, 0, 0, 0, 0, 0, 0, 0, 0, 0, 0, 0, 0, 0, 0, 0, 1, 0, 0, 0, 0, 0, 0, 0, 0, 0, 0, 0, 0, 0, 0, 1, 0, 0, 0, 0, 0, 0, 0, 0, 0, 0, 0, 0, 0, 0, 0, 0, 0, 0, 0, 0, 0, 0, 0, 0, 0, 0, 0, 0, 0, 0, 0, 0, 0, 0, 0, 0, 0, 0, 0, 0, 0, 0, 0, 0, 0, 0, 0, 0, 0, 0, 0, 0, 0, 0, 0, 0, 0, 0, 0, 0, 0, 0, 0, 0, 0, 0, 0, 0, 0, 0, 0, 0, 0, 0, 0, 0, 0, 0, 0, 0, 0, 0, 0, 0, 0, 0, 0, 0, 0, 0, 0, 0, 0, 0, 0, 0, 0, 0, 0, 0, 0, 0, 0, 0, 0, 0, 0, 0, 0]	[0, 0, 0, 0, 0, 0, 0, 0, 0, 0, 0, 0, 0, 0, 1, 1, 0, 0, 0, 0, 0, 0, 0, 0, 0, 0, 0, 0, 1, 0, 0, 0, 0, 0, 0, 0, 0, 0, 0, 0, 0, 0, 0, 0, 0, 0, 0, 0, 0, 0, 0, 0, 0, 0, 0, 0, 0, 0, 0, 0, 0, 0, 0, 0, 0, 0, 0, 0, 0, 1, 0, 0, 0, 0, 0, 1, 0, 0, 0, 0, 0, 0, 0, 0, 0, 0, 0, 0, 0, 0, 0, 0, 0, 0, 0, 0, 0, 0, 0, 0, 1, 0, 0, 0, 0, 0, 0, 0, 0, 0, 0, 0, 0, 0, 0, 0, 0, 1, 0, 0, 0, 0, 0, 0, 0, 0, 0, 0, 0, 0, 1, 0, 0, 0, 0, 1, 0, 1, 0, 0, 0, 0, 0, 0, 0, 0, 0, 0, 0, 0, 0, 0, 0, 0, 0, 0, 0, 0, 0, 0, 0, 0, 0, 0, 0, 0, 0, 0, 0, 0, 0, 0, 0, 0, 0, 0, 0, 0, 0, 0, 0, 0, 0, 0, 0, 0, 0, 0, 0, 0, 0, 0, 0, 0, 1, 0, 0, 0, 0, 0, 0, 0, 0, 0, 0, 0, 0, 0, 0, 1, 0, 0, 0, 0, 1, 0, 0, 0, 0, 0, 0, 0, 0, 0, 0, 0, 0, 0, 0, 0, 0, 0, 0, 0, 0, 0, 0, 0, 0, 0, 0, 0, 0, 0, 0, 0, 0, 0, 0, 0, 0, 0, 0, 1, 0, 0, 0, 0, 0, 0, 0, 0, 0, 0, 1, 0, 0, 0, 0, 0, 0, 1, 0, 0, 0, 0, 0, 0, 0, 0, 0, 0, 0, 0, 0, 1, 0, 0, 0, 0, 0, 0, 1, 0, 0, 0, 0, 0, 0, 0, 0, 0, 0, 0, 0, 0, 0, 0, 0, 0, 0, 1, 0, 0, 0, 0, 0, 0, 0, 0, 0, 0, 0, 0, 0, 0, 0, 0, 0, 0, 0, 0, 0, 0, 0, 0, 0, 0, 0, 0, 0, 0, 0, 0, 0, 0, 0, 0, 0, 0, 0, 0, 0, 0, 0, 0, 0, 0, 0, 0, 0, 0, 0, 0, 1, 1, 0, 0, 0, 0, 0, 0, 1, 0, 0, 0, 0, 0, 0, 0, 0, 0, 0, 0, 0, 0, 0, 0, 1, 0, 0, 0, 0, 0, 0, 0, 0, 0, 0, 0, 0, 0, 0, 0, 0, 0, 0, 0, 0, 0, 0, 0, 0, 0, 0, 0, 0, 0, 0, 0, 0, 0, 0, 0, 0, 0, 0, 0, 0, 0, 0, 0, 0, 0, 0, 0, 0, 0, 0, 0, 0, 0, 0, 0, 0, 0, 0, 1, 1, 0, 0, 0, 0, 0, 1, 0, 0, 0, 0, 0, 0, 0, 0, 0, 0, 0, 0, 0, 0, 0, 0, 0, 0, 0, 0, 0, 0, 0, 0, 0, 0, 0, 0, 0, 0, 0, 0, 0, 0, 0, 0, 0, 0, 0, 0, 0, 0, 0, 0, 0, 0, 0, 0]	[1370, 1785, 2223, 3599, 3859, 6216, 6643, 6968, 9372, 14367, 26401, 27112, 27368, 34234, 36842, 37266, 53616, 60319, 119288, 712273, 35486, 62817, 150882, 517099, 32869, 94790, 77128, 1279, 57488, 15086, 16485, 417180, 431141, 27626, 16735, 88841, 116848, 12428, 7065, 32459, 313314, 91783, 1280, 27152, 1125, 27648, 6317, 386327, 381693, 337366, 27647, 143284, 261343, 153342, 8873, 190484, 27347, 112480, 305519, 333157, 328400, 433015, 82983, 17347, 364693, 16450, 70674, 127755, 418414, 16308, 27639, 5582, 581819, 28331, 13758, 105252, 374052, 250908, 52087, 16303, 119640, 393942, 419542, 429737, 28976, 31811, 100157, 88797, 8167, 138037, 1114, 328137, 74284, 81683, 674961, 4730, 430124, 342897, 78303, 1712, 346895, 33679, 368538, 2654, 2046, 75901, 66029, 16847, 418484, 8788, 158277, 78759, 196351, 67617, 405365, 88316, 2994, 421058, 2203, 54547, 674796, 152751, 2045, 47675, 12506, 68607, 2465, 10009, 36662, 8516, 236019, 27609, 27629, 581848, 11002, 353011, 241, 598402, 674660, 33373, 27340, 134333, 51182, 336913, 86042, 14440, 581814, 558106, 315123, 27546, 641189, 18694, 6243, 77456, 94571, 13494, 558566, 555972, 343964, 1620, 8417, 675171, 1278, 403465, 591037, 9097, 467361, 674496, 11005, 405364, 364859, 10840, 570147, 21716, 312304, 10389, 77779, 1615, 148018, 421208, 65728, 454141, 674536, 3965, 9277, 178796, 77474, 187962, 27029, 2217, 21459, 4345, 97, 139225, 12494, 8543, 23522, 42013, 365248, 27370, 554892, 246, 146, 139014, 19737, 27341, 51056, 27229, 11745, 16505, 20131, 16581, 11819, 115, 33055, 419601, 242303, 419598, 369179, 266225, 17224, 419596, 208749, 16592, 3183, 16959, 30180, 34608, 4504, 68396, 77207, 138605, 15958, 13928, 12957, 33986, 378207, 408842, 29989, 624467, 139099, 573, 38727, 9495, 675090, 8917, 317124, 675144, 230659, 73548, 6902, 421066, 5975, 3012, 328158, 263558, 369464, 789, 619, 5985, 325239, 181939, 20496, 47447, 3730, 27912, 17170, 38833, 29637, 65415, 139210, 93895, 10898, 421089, 86284, 13590, 27570, 675068, 674813, 4941, 374548, 328173, 147981, 504310, 386457, 674510, 49931, 27575, 1994, 5080, 6723, 71516, 1325, 21523, 142808, 381691, 421332, 419622, 15217, 17411, 31804, 139045, 27307, 70140, 675170, 674630, 674342, 27278, 2208, 674555, 1219, 38898, 328201, 2326, 36864, 923, 93858, 924, 577488, 1362, 96021, 5028, 43952, 83772, 223819, 2247, 7714, 1159, 1376044, 56131, 255532, 5528, 583322, 26590, 485738, 88100, 107119, 2131, 17169, 65351, 222203, 21697, 675187, 27111, 8531, 138562, 189099, 364520, 189203, 33060, 7501, 34094, 57397, 88815, 6579, 56432, 5638, 2580, 22528, 453579, 12105, 299299, 418845, 486789, 263453, 267825, 304903, 46726, 111185, 27417, 140117, 1788, 37493, 371655, 497230, 27308, 14805, 228121, 543, 16506, 83724, 435188, 306485, 389011, 188196, 116949, 460466, 11715, 122170, 61682, 2327, 321707, 363589, 675152, 95909, 77085, 49842, 27342, 480746, 147, 27251, 33202, 48701, 27419, 520664, 65494, 264400, 60401, 371745, 26280, 92412, 248669, 13756, 2080, 430642, 157330, 675206, 141484, 286065, 458773, 16759, 20881, 1302583, 1277553, 675163, 1383264, 230966, 29025, 195651, 1383028, 1376054, 469217, 418487, 675207, 675150, 192063, 706046, 1377257, 22391, 577065, 227437, 140116, 675287, 624161, 2133, 164064, 2525, 8209, 276734, 77365, 162546, 4011, 675731, 675213, 495572, 397873, 674930, 674612, 88232, 38293, 674404, 55033, 1592393, 1376019, 85305, 1038996, 400344, 237298, 1383540, 691867, 373806, 1248706, 446432, 1405689, 460092, 390990, 11305, 1376107, 76538, 613911, 652997, 23417, 5797, 13048, 10909, 675173, 675285, 708075, 1378015, 37980, 40542, 624125, 682257, 169321, 136161, 242716, 1078506, 38432, 61181, 618203, 798263, 20917, 675063]	[1785, 2223, 3859, 6216, 6968, 9372, 14367, 26401, 27112, 27368, 37266, 53616, 60319, 119288, 543, 675152]	[0, 0, 0, 0, 0, 0, 0, 0, 0, 0, 0, 0, 0, 0, 0, 0, 0, 0, 0, 0, 0, 0, 0, 0, 0, 0, 0, 0, 0, 0, 0, 0, 0, 0, 0, 0, 0, 0, 0, 0, 0, 0, 0, 0, 0, 0, 0, 0, 0, 0, 0, 0, 0, 0, 0, 0, 0, 0, 0, 0, 0, 0, 0, 0, 0, 0, 0, 0, 0, 0, 0, 0, 0, 0, 0, 0, 0, 0, 0, 0, 0, 0, 0, 0, 0, 0, 0, 0, 0, 0, 0, 0, 0, 0, 0, 0, 0, 0, 0, 0, 0, 0, 0, 0, 0, 0, 0, 0, 0, 0, 0, 0, 0, 0, 0, 0, 0, 0, 0, 0, 0, 0, 0, 0, 0, 0, 0, 0, 0, 0, 0, 0, 0, 0, 0, 0, 0, 0, 0, 0, 0, 0, 0, 0, 0, 0, 0, 0, 0, 0, 0, 0, 0, 0, 0, 0, 0, 0, 0, 0, 0, 0, 0, 0, 0, 0, 0, 0, 0, 0, 0, 0, 0, 0, 0, 0, 0, 0, 0, 0, 0, 0, 0, 0, 0, 0, 0, 0, 0, 0, 0, 0, 0, 0, 0, 0, 0, 0, 0, 0, 0, 0, 0, 0, 0, 0, 0, 0, 0, 0, 0, 0, 0, 0, 0, 0, 0, 0, 0, 0, 0, 0, 0, 0, 0, 0, 0, 0, 0, 0, 0, 0, 0, 0, 0, 0, 0, 0, 0, 0, 0, 0, 0, 0, 0, 0, 0, 0, 0, 0, 0, 0, 0, 0, 0, 0, 0, 0, 0, 0, 0, 0, 0, 0, 0, 0, 0, 0, 0, 0, 0, 0, 0, 0, 0, 0, 0, 0, 0, 0, 0, 0, 0, 0, 0, 0, 0, 0, 0, 0, 0, 0, 0, 0, 0, 0, 0, 0, 0, 0, 0, 0, 0, 0, 0, 0, 0, 0, 0, 0, 0, 0, 0, 0, 0, 0, 0, 0, 0, 0, 0, 0, 0, 0, 0, 0, 0, 0, 0, 0, 0, 0, 0, 0, 0, 0, 0, 0, 0, 0, 0, 0, 0, 0, 0, 0, 0, 0, 0, 0, 0, 0, 1, 1, 1, 1, 1, 1, 1, 1, 1, 1, 1, 1, 1, 1, 1, 1, 1, 1, 1, 1, 1, 1, 1, 1, 1, 1, 1, 1, 1, 1, 1, 1, 1, 1, 1, 1, 1, 1, 1, 1, 1, 1, 1, 1, 1, 1, 1, 1, 1, 1, 1, 1, 1, 1, 1, 1, 1, 1, 1, 1, 1, 1, 1, 1, 1, 1, 1, 1, 1, 1, 1, 1, 1, 1, 1, 1, 1, 1, 1, 1, 1, 1, 1, 1, 1, 1, 1, 1, 1, 1, 1, 1, 1, 1, 1, 1, 1, 1, 1, 1, 1, 1, 1, 1, 1, 1, 1, 1, 1, 1, 1, 1, 1, 1, 1, 1, 1, 1, 1, 1, 1, 1, 1, 1, 1, 1, 1, 1, 1, 1, 1, 1, 1, 1, 1, 1, 1, 1, 1, 1, 1, 1, 1, 1, 1, 1, 1, 1, 1, 1, 1]	0.6356670998679004	11272	Sigma opioid receptor	SINGLE PROTEIN	Homo sapiens	Homo sapiens	0.0625	0.05168986083499006	0.9685534591194969	0.01139937106918239	0.01081013916500994
Q99720	503	26	0.038461538461538464	477	0.031446540880503145	16.0	487.0	OESOPHAGITIS	1.2230769230769232	0.5778791816980913	[0, 1, 1, 0, 1, 1, 0, 1, 1, 1, 1, 1, 1, 0, 0, 1, 1, 1, 1, 0, 0, 0, 0, 0, 0, 0, 0, 0, 0, 0, 0, 0, 0, 0, 0, 0, 0, 0, 0, 0, 0, 0, 0, 0, 0, 0, 0, 0, 0, 0, 0, 0, 0, 0, 0, 0, 0, 0, 0, 0, 0, 0, 0, 0, 0, 0, 0, 0, 0, 0, 0, 0, 0, 0, 0, 0, 0, 0, 0, 0, 0, 0, 0, 0, 0, 0, 0, 0, 0, 0, 0, 0, 0, 0, 0, 0, 0, 0, 0, 0, 0, 0, 0, 0, 0, 0, 0, 0, 0, 0, 0, 0, 0, 0, 0, 0, 0, 0, 0, 0, 0, 0, 0, 0, 0, 0, 0, 0, 0, 0, 0, 0, 0, 0, 0, 0, 0, 0, 0, 0, 0, 0, 0, 0, 0, 0, 0, 0, 0, 0, 0, 0, 0, 0, 0, 0, 0, 0, 0, 0, 0, 0, 0, 0, 0, 0, 0, 0, 0, 0, 0, 0, 0, 0, 0, 0, 0, 0, 0, 0, 0, 0, 0, 0, 0, 0, 0, 0, 0, 0, 0, 0, 0, 0, 0, 0, 0, 0, 0, 0, 0, 0, 0, 0, 0, 0, 0, 0, 0, 0, 0, 0, 0, 0, 0, 0, 0, 0, 0, 0, 0, 0, 0, 0, 0, 0, 0, 0, 0, 0, 0, 0, 0, 0, 0, 0, 0, 0, 0, 0, 0, 0, 0, 0, 0, 0, 0, 0, 0, 0, 0, 0, 0, 0, 0, 0, 0, 0, 0, 0, 0, 0, 0, 0, 0, 0, 0, 0, 0, 0, 0, 0, 0, 0, 0, 0, 0, 0, 0, 0, 0, 0, 0, 0, 0, 0, 0, 0, 0, 0, 0, 0, 0, 0, 0, 0, 0, 0, 0, 0, 0, 0, 0, 0, 0, 0, 0, 0, 0, 0, 0, 0, 0, 0, 0, 0, 0, 0, 0, 0, 0, 0, 0, 0, 0, 0, 0, 0, 0, 0, 0, 0, 0, 0, 0, 0, 0, 0, 0, 0, 0, 0, 0, 0, 0, 0, 0, 0, 0, 0, 0, 0, 0, 0, 0, 0, 0, 0, 0, 0, 0, 0, 0, 0, 0, 0, 0, 0, 0, 0, 0, 0, 0, 0, 0, 0, 0, 0, 1, 0, 0, 0, 0, 0, 0, 0, 0, 0, 0, 0, 0, 0, 0, 1, 0, 0, 0, 0, 0, 0, 0, 0, 0, 0, 0, 0, 0, 0, 0, 0, 0, 0, 0, 0, 0, 0, 0, 0, 0, 0, 0, 0, 0, 0, 0, 0, 0, 0, 0, 0, 0, 0, 0, 0, 0, 0, 0, 0, 0, 0, 0, 0, 0, 0, 0, 0, 0, 0, 0, 0, 0, 0, 0, 0, 0, 0, 0, 0, 0, 0, 0, 0, 0, 0, 0, 0, 0, 0, 0, 0, 0, 0, 0, 0, 0, 0, 0, 0, 0, 0, 0, 0, 0, 0, 0, 0, 0, 0, 0, 0, 0, 0, 0, 0, 0, 0, 0, 0, 0, 0, 0, 0, 0]	[0, 0, 0, 0, 0, 0, 0, 0, 0, 0, 0, 0, 0, 0, 0, 0, 1, 0, 0, 0, 0, 0, 0, 0, 0, 0, 0, 0, 0, 0, 0, 0, 0, 0, 0, 0, 0, 0, 0, 0, 0, 0, 0, 1, 0, 0, 0, 0, 0, 0, 0, 0, 0, 0, 0, 0, 0, 0, 0, 0, 0, 0, 0, 0, 0, 0, 0, 0, 0, 1, 0, 0, 0, 0, 0, 0, 0, 0, 0, 0, 0, 0, 0, 0, 0, 0, 0, 0, 0, 0, 0, 0, 0, 0, 1, 0, 0, 0, 0, 0, 1, 0, 1, 0, 0, 0, 0, 0, 0, 0, 1, 0, 0, 0, 0, 0, 0, 0, 0, 0, 0, 0, 0, 0, 0, 1, 0, 0, 0, 0, 0, 0, 0, 0, 0, 0, 0, 0, 0, 0, 0, 0, 1, 1, 0, 0, 0, 0, 0, 0, 0, 1, 0, 0, 0, 0, 0, 0, 0, 0, 0, 0, 0, 0, 0, 1, 0, 0, 0, 0, 0, 0, 0, 0, 0, 0, 0, 0, 0, 0, 0, 0, 0, 0, 0, 0, 0, 0, 0, 0, 0, 0, 0, 1, 1, 0, 0, 0, 0, 0, 0, 0, 0, 0, 0, 0, 0, 1, 0, 0, 0, 0, 0, 0, 0, 0, 0, 0, 0, 0, 0, 0, 0, 0, 0, 0, 0, 0, 0, 0, 0, 0, 0, 0, 0, 0, 1, 0, 1, 0, 0, 0, 0, 0, 0, 0, 0, 0, 0, 0, 0, 0, 0, 0, 0, 0, 0, 0, 0, 0, 0, 0, 0, 0, 0, 0, 0, 0, 0, 0, 0, 0, 0, 0, 0, 0, 0, 0, 0, 0, 0, 0, 0, 0, 1, 0, 0, 1, 0, 0, 0, 0, 0, 0, 0, 0, 0, 0, 0, 0, 0, 0, 0, 0, 0, 0, 0, 0, 0, 0, 0, 0, 0, 0, 0, 0, 0, 0, 0, 1, 0, 0, 0, 0, 0, 0, 0, 0, 0, 0, 0, 0, 0, 0, 0, 0, 0, 0, 0, 0, 0, 1, 0, 0, 0, 0, 0, 0, 0, 0, 0, 0, 0, 0, 0, 0, 0, 0, 0, 0, 0, 0, 0, 0, 0, 1, 0, 0, 0, 0, 0, 0, 0, 0, 0, 0, 0, 0, 0, 0, 0, 0, 0, 0, 0, 0, 0, 0, 1, 0, 0, 0, 0, 0, 0, 1, 0, 0, 0, 0, 0, 0, 0, 0, 0, 1, 0, 0, 0, 0, 0, 0, 0, 0, 0, 0, 0, 0, 0, 0, 0, 0, 0, 0, 0, 0, 0, 0, 0, 0, 0, 0, 0, 0, 0, 0, 0, 0, 0, 0, 0, 0, 0, 1, 0, 0, 0, 0, 0, 0, 0, 0, 0, 0, 0, 0, 0, 0, 0, 0, 0, 0, 0, 0, 0, 0, 0, 0, 0, 0, 0, 0, 0, 0, 0, 0, 0, 0, 0, 0, 0, 0, 0, 0, 0, 0, 0, 0, 0, 0, 0, 0, 0, 0, 0, 0, 0, 0, 0, 0, 0, 0, 0]	[1370, 1785, 2223, 3599, 3859, 6216, 6643, 6968, 9372, 14367, 26401, 27112, 27368, 34234, 36842, 37266, 53616, 60319, 119288, 712273, 35486, 62817, 150882, 517099, 32869, 94790, 77128, 1279, 57488, 15086, 16485, 417180, 431141, 27626, 16735, 88841, 116848, 12428, 7065, 32459, 313314, 91783, 1280, 27152, 1125, 27648, 6317, 386327, 381693, 337366, 27647, 143284, 261343, 153342, 8873, 190484, 27347, 112480, 305519, 333157, 328400, 433015, 82983, 17347, 364693, 16450, 70674, 127755, 418414, 16308, 27639, 5582, 581819, 28331, 13758, 105252, 374052, 250908, 52087, 16303, 119640, 393942, 419542, 429737, 28976, 31811, 100157, 88797, 8167, 138037, 1114, 328137, 74284, 81683, 674961, 4730, 430124, 342897, 78303, 1712, 346895, 33679, 368538, 2654, 2046, 75901, 66029, 16847, 418484, 8788, 158277, 78759, 196351, 67617, 405365, 88316, 2994, 421058, 2203, 54547, 674796, 152751, 2045, 47675, 12506, 68607, 2465, 10009, 36662, 8516, 236019, 27609, 27629, 581848, 11002, 353011, 241, 598402, 674660, 33373, 27340, 134333, 51182, 336913, 86042, 14440, 581814, 558106, 315123, 27546, 641189, 18694, 6243, 77456, 94571, 13494, 558566, 555972, 343964, 1620, 8417, 675171, 1278, 403465, 591037, 9097, 467361, 674496, 11005, 405364, 364859, 10840, 570147, 21716, 312304, 10389, 77779, 1615, 148018, 421208, 65728, 454141, 674536, 3965, 9277, 178796, 77474, 187962, 27029, 2217, 21459, 4345, 97, 139225, 12494, 8543, 23522, 42013, 365248, 27370, 554892, 246, 146, 139014, 19737, 27341, 51056, 27229, 11745, 16505, 20131, 16581, 11819, 115, 33055, 419601, 242303, 419598, 369179, 266225, 17224, 419596, 208749, 16592, 3183, 16959, 30180, 34608, 4504, 68396, 77207, 138605, 15958, 13928, 12957, 33986, 378207, 408842, 29989, 624467, 139099, 573, 38727, 9495, 675090, 8917, 317124, 675144, 230659, 73548, 6902, 421066, 5975, 3012, 328158, 263558, 369464, 789, 619, 5985, 325239, 181939, 20496, 47447, 3730, 27912, 17170, 38833, 29637, 65415, 139210, 93895, 10898, 421089, 86284, 13590, 27570, 675068, 674813, 4941, 374548, 328173, 147981, 504310, 386457, 674510, 49931, 27575, 1994, 5080, 6723, 71516, 1325, 21523, 142808, 381691, 421332, 419622, 15217, 17411, 31804, 139045, 27307, 70140, 675170, 674630, 674342, 27278, 2208, 674555, 1219, 38898, 328201, 2326, 36864, 923, 93858, 924, 577488, 1362, 96021, 5028, 43952, 83772, 223819, 2247, 7714, 1159, 1376044, 56131, 255532, 5528, 583322, 26590, 485738, 88100, 107119, 2131, 17169, 65351, 222203, 21697, 675187, 27111, 8531, 138562, 189099, 364520, 189203, 33060, 7501, 34094, 57397, 88815, 6579, 56432, 5638, 2580, 22528, 453579, 12105, 299299, 418845, 486789, 263453, 267825, 304903, 46726, 111185, 27417, 140117, 1788, 37493, 371655, 497230, 27308, 14805, 228121, 543, 16506, 83724, 435188, 306485, 389011, 188196, 116949, 460466, 11715, 122170, 61682, 2327, 321707, 363589, 675152, 95909, 77085, 49842, 27342, 480746, 147, 27251, 33202, 48701, 27419, 520664, 65494, 264400, 60401, 371745, 26280, 92412, 248669, 13756, 2080, 430642, 157330, 675206, 141484, 286065, 458773, 16759, 20881, 1302583, 1277553, 675163, 1383264, 230966, 29025, 195651, 1383028, 1376054, 469217, 418487, 675207, 675150, 192063, 706046, 1377257, 22391, 577065, 227437, 140116, 675287, 624161, 2133, 164064, 2525, 8209, 276734, 77365, 162546, 4011, 675731, 675213, 495572, 397873, 674930, 674612, 88232, 38293, 674404, 55033, 1592393, 1376019, 85305, 1038996, 400344, 237298, 1383540, 691867, 373806, 1248706, 446432, 1405689, 460092, 390990, 11305, 1376107, 76538, 613911, 652997, 23417, 5797, 13048, 10909, 675173, 675285, 708075, 1378015, 37980, 40542, 624125, 682257, 169321, 136161, 242716, 1078506, 38432, 61181, 618203, 798263, 20917, 675063]	[1785, 2223, 3859, 6216, 6968, 9372, 14367, 26401, 27112, 27368, 37266, 53616, 60319, 119288, 543, 675152]	[0, 0, 0, 0, 0, 0, 0, 0, 0, 0, 0, 0, 0, 0, 0, 0, 0, 0, 0, 0, 0, 0, 0, 0, 0, 0, 0, 0, 0, 0, 0, 0, 0, 0, 0, 0, 0, 0, 0, 0, 0, 0, 0, 0, 0, 0, 0, 0, 0, 0, 0, 0, 0, 0, 0, 0, 0, 0, 0, 0, 0, 0, 0, 0, 0, 0, 0, 0, 0, 0, 0, 0, 0, 0, 0, 0, 0, 0, 0, 0, 0, 0, 0, 0, 0, 0, 0, 0, 0, 0, 0, 0, 0, 0, 0, 0, 0, 0, 0, 0, 0, 0, 0, 0, 0, 0, 0, 0, 0, 0, 0, 0, 0, 0, 0, 0, 0, 0, 0, 0, 0, 0, 0, 0, 0, 0, 0, 0, 0, 0, 0, 0, 0, 0, 0, 0, 0, 0, 0, 0, 0, 0, 0, 0, 0, 0, 0, 0, 0, 0, 0, 0, 0, 0, 0, 0, 0, 0, 0, 0, 0, 0, 0, 0, 0, 0, 0, 0, 0, 0, 0, 0, 0, 0, 0, 0, 0, 0, 0, 0, 0, 0, 0, 0, 0, 0, 0, 0, 0, 0, 0, 0, 0, 0, 0, 0, 0, 0, 0, 0, 0, 0, 0, 0, 0, 0, 0, 0, 0, 0, 0, 0, 0, 0, 0, 0, 0, 0, 0, 0, 0, 0, 0, 0, 0, 0, 0, 0, 0, 0, 0, 0, 0, 0, 0, 0, 0, 0, 0, 0, 0, 0, 0, 0, 0, 0, 0, 0, 0, 0, 0, 0, 0, 0, 0, 0, 0, 0, 0, 0, 0, 0, 0, 0, 0, 0, 0, 0, 0, 0, 0, 0, 0, 0, 0, 0, 0, 0, 0, 0, 0, 0, 0, 0, 0, 0, 0, 0, 0, 0, 0, 0, 0, 0, 0, 0, 0, 0, 0, 0, 0, 0, 0, 0, 0, 0, 0, 0, 0, 0, 0, 0, 0, 0, 0, 0, 0, 0, 0, 0, 0, 0, 0, 0, 0, 0, 0, 0, 0, 0, 0, 0, 0, 0, 0, 0, 0, 0, 0, 0, 0, 0, 0, 0, 0, 0, 0, 0, 0, 0, 0, 0, 1, 1, 1, 1, 1, 1, 1, 1, 1, 1, 1, 1, 1, 1, 1, 1, 1, 1, 1, 1, 1, 1, 1, 1, 1, 1, 1, 1, 1, 1, 1, 1, 1, 1, 1, 1, 1, 1, 1, 1, 1, 1, 1, 1, 1, 1, 1, 1, 1, 1, 1, 1, 1, 1, 1, 1, 1, 1, 1, 1, 1, 1, 1, 1, 1, 1, 1, 1, 1, 1, 1, 1, 1, 1, 1, 1, 1, 1, 1, 1, 1, 1, 1, 1, 1, 1, 1, 1, 1, 1, 1, 1, 1, 1, 1, 1, 1, 1, 1, 1, 1, 1, 1, 1, 1, 1, 1, 1, 1, 1, 1, 1, 1, 1, 1, 1, 1, 1, 1, 1, 1, 1, 1, 1, 1, 1, 1, 1, 1, 1, 1, 1, 1, 1, 1, 1, 1, 1, 1, 1, 1, 1, 1, 1, 1, 1, 1, 1, 1, 1, 1]	0.6356670998679004	11272	Sigma opioid receptor	SINGLE PROTEIN	Homo sapiens	Homo sapiens	0.0625	0.05168986083499006	0.9685534591194969	0.01139937106918239	0.01081013916500994
Q99720	503	27	0.037037037037037035	476	0.031512605042016806	16.0	487.0	BLOOD UREA INCREASED	1.1753086419753087	0.5920383705719057	[0, 1, 1, 0, 1, 1, 0, 1, 1, 1, 1, 1, 1, 0, 0, 1, 1, 1, 1, 0, 0, 0, 0, 0, 0, 0, 0, 0, 0, 0, 0, 0, 0, 0, 0, 0, 0, 0, 0, 0, 0, 0, 0, 0, 0, 0, 0, 0, 0, 0, 0, 0, 0, 0, 0, 0, 0, 0, 0, 0, 0, 0, 0, 0, 0, 0, 0, 0, 0, 0, 0, 0, 0, 0, 0, 0, 0, 0, 0, 0, 0, 0, 0, 0, 0, 0, 0, 0, 0, 0, 0, 0, 0, 0, 0, 0, 0, 0, 0, 0, 0, 0, 0, 0, 0, 0, 0, 0, 0, 0, 0, 0, 0, 0, 0, 0, 0, 0, 0, 0, 0, 0, 0, 0, 0, 0, 0, 0, 0, 0, 0, 0, 0, 0, 0, 0, 0, 0, 0, 0, 0, 0, 0, 0, 0, 0, 0, 0, 0, 0, 0, 0, 0, 0, 0, 0, 0, 0, 0, 0, 0, 0, 0, 0, 0, 0, 0, 0, 0, 0, 0, 0, 0, 0, 0, 0, 0, 0, 0, 0, 0, 0, 0, 0, 0, 0, 0, 0, 0, 0, 0, 0, 0, 0, 0, 0, 0, 0, 0, 0, 0, 0, 0, 0, 0, 0, 0, 0, 0, 0, 0, 0, 0, 0, 0, 0, 0, 0, 0, 0, 0, 0, 0, 0, 0, 0, 0, 0, 0, 0, 0, 0, 0, 0, 0, 0, 0, 0, 0, 0, 0, 0, 0, 0, 0, 0, 0, 0, 0, 0, 0, 0, 0, 0, 0, 0, 0, 0, 0, 0, 0, 0, 0, 0, 0, 0, 0, 0, 0, 0, 0, 0, 0, 0, 0, 0, 0, 0, 0, 0, 0, 0, 0, 0, 0, 0, 0, 0, 0, 0, 0, 0, 0, 0, 0, 0, 0, 0, 0, 0, 0, 0, 0, 0, 0, 0, 0, 0, 0, 0, 0, 0, 0, 0, 0, 0, 0, 0, 0, 0, 0, 0, 0, 0, 0, 0, 0, 0, 0, 0, 0, 0, 0, 0, 0, 0, 0, 0, 0, 0, 0, 0, 0, 0, 0, 0, 0, 0, 0, 0, 0, 0, 0, 0, 0, 0, 0, 0, 0, 0, 0, 0, 0, 0, 0, 0, 0, 0, 0, 0, 0, 0, 0, 0, 0, 0, 0, 0, 1, 0, 0, 0, 0, 0, 0, 0, 0, 0, 0, 0, 0, 0, 0, 1, 0, 0, 0, 0, 0, 0, 0, 0, 0, 0, 0, 0, 0, 0, 0, 0, 0, 0, 0, 0, 0, 0, 0, 0, 0, 0, 0, 0, 0, 0, 0, 0, 0, 0, 0, 0, 0, 0, 0, 0, 0, 0, 0, 0, 0, 0, 0, 0, 0, 0, 0, 0, 0, 0, 0, 0, 0, 0, 0, 0, 0, 0, 0, 0, 0, 0, 0, 0, 0, 0, 0, 0, 0, 0, 0, 0, 0, 0, 0, 0, 0, 0, 0, 0, 0, 0, 0, 0, 0, 0, 0, 0, 0, 0, 0, 0, 0, 0, 0, 0, 0, 0, 0, 0, 0, 0, 0, 0, 0]	[0, 1, 0, 0, 0, 0, 0, 0, 0, 0, 0, 0, 0, 0, 0, 0, 0, 0, 0, 0, 0, 0, 0, 0, 0, 0, 0, 0, 0, 0, 0, 0, 0, 0, 0, 0, 0, 0, 0, 0, 0, 0, 0, 0, 0, 0, 0, 0, 0, 0, 0, 0, 0, 0, 0, 0, 0, 0, 0, 0, 0, 0, 0, 0, 0, 0, 0, 1, 0, 0, 0, 0, 0, 0, 0, 0, 0, 0, 1, 0, 0, 0, 0, 0, 0, 0, 0, 0, 0, 0, 0, 0, 0, 0, 0, 1, 0, 0, 0, 0, 1, 0, 0, 0, 0, 0, 0, 1, 0, 0, 0, 0, 0, 0, 0, 0, 0, 0, 0, 0, 0, 0, 1, 0, 0, 0, 0, 0, 0, 0, 0, 0, 0, 0, 0, 0, 0, 0, 0, 0, 0, 0, 0, 0, 0, 0, 0, 0, 0, 0, 0, 1, 0, 0, 0, 0, 0, 1, 0, 0, 0, 0, 0, 0, 0, 0, 0, 0, 0, 0, 0, 0, 0, 0, 0, 0, 0, 1, 0, 0, 0, 1, 0, 1, 0, 0, 0, 0, 0, 0, 0, 0, 0, 0, 0, 0, 0, 0, 0, 0, 1, 0, 0, 0, 0, 0, 0, 0, 0, 0, 0, 0, 1, 0, 1, 0, 0, 0, 0, 0, 0, 0, 0, 0, 0, 0, 0, 0, 1, 0, 0, 1, 0, 0, 0, 0, 0, 0, 0, 0, 0, 0, 0, 0, 0, 0, 0, 0, 1, 1, 0, 0, 0, 0, 0, 0, 0, 0, 0, 0, 0, 0, 0, 0, 0, 0, 0, 0, 0, 0, 0, 0, 0, 0, 0, 0, 0, 0, 0, 0, 0, 0, 0, 0, 1, 0, 0, 0, 0, 0, 0, 0, 0, 0, 0, 0, 0, 0, 0, 1, 0, 0, 0, 0, 0, 0, 0, 0, 0, 0, 0, 0, 0, 0, 0, 0, 0, 0, 0, 0, 0, 0, 0, 0, 0, 0, 0, 0, 0, 0, 0, 0, 0, 0, 0, 0, 0, 0, 0, 0, 0, 0, 1, 0, 0, 0, 0, 0, 0, 0, 0, 0, 0, 0, 0, 0, 0, 1, 0, 0, 0, 0, 0, 0, 0, 0, 0, 0, 0, 0, 0, 0, 0, 0, 0, 0, 0, 0, 0, 0, 0, 0, 0, 0, 0, 0, 0, 0, 0, 0, 0, 0, 0, 0, 0, 0, 0, 0, 0, 0, 0, 0, 0, 0, 0, 1, 0, 0, 0, 0, 0, 0, 0, 0, 0, 0, 0, 0, 0, 0, 0, 0, 0, 0, 0, 0, 0, 0, 0, 0, 0, 0, 1, 0, 0, 1, 0, 0, 0, 0, 0, 0, 0, 0, 0, 0, 0, 0, 0, 0, 0, 0, 0, 0, 0, 0, 0, 0, 0, 0, 0, 0, 0, 0, 0, 0, 0, 0, 0, 0, 0, 0, 0, 0, 1, 0, 0, 0, 0, 0, 0, 0, 0, 0, 0, 0, 0, 0, 0, 0, 0, 0, 0, 0, 0, 0, 0, 0, 0, 0, 0, 0, 0]	[1370, 1785, 2223, 3599, 3859, 6216, 6643, 6968, 9372, 14367, 26401, 27112, 27368, 34234, 36842, 37266, 53616, 60319, 119288, 712273, 35486, 62817, 150882, 517099, 32869, 94790, 77128, 1279, 57488, 15086, 16485, 417180, 431141, 27626, 16735, 88841, 116848, 12428, 7065, 32459, 313314, 91783, 1280, 27152, 1125, 27648, 6317, 386327, 381693, 337366, 27647, 143284, 261343, 153342, 8873, 190484, 27347, 112480, 305519, 333157, 328400, 433015, 82983, 17347, 364693, 16450, 70674, 127755, 418414, 16308, 27639, 5582, 581819, 28331, 13758, 105252, 374052, 250908, 52087, 16303, 119640, 393942, 419542, 429737, 28976, 31811, 100157, 88797, 8167, 138037, 1114, 328137, 74284, 81683, 674961, 4730, 430124, 342897, 78303, 1712, 346895, 33679, 368538, 2654, 2046, 75901, 66029, 16847, 418484, 8788, 158277, 78759, 196351, 67617, 405365, 88316, 2994, 421058, 2203, 54547, 674796, 152751, 2045, 47675, 12506, 68607, 2465, 10009, 36662, 8516, 236019, 27609, 27629, 581848, 11002, 353011, 241, 598402, 674660, 33373, 27340, 134333, 51182, 336913, 86042, 14440, 581814, 558106, 315123, 27546, 641189, 18694, 6243, 77456, 94571, 13494, 558566, 555972, 343964, 1620, 8417, 675171, 1278, 403465, 591037, 9097, 467361, 674496, 11005, 405364, 364859, 10840, 570147, 21716, 312304, 10389, 77779, 1615, 148018, 421208, 65728, 454141, 674536, 3965, 9277, 178796, 77474, 187962, 27029, 2217, 21459, 4345, 97, 139225, 12494, 8543, 23522, 42013, 365248, 27370, 554892, 246, 146, 139014, 19737, 27341, 51056, 27229, 11745, 16505, 20131, 16581, 11819, 115, 33055, 419601, 242303, 419598, 369179, 266225, 17224, 419596, 208749, 16592, 3183, 16959, 30180, 34608, 4504, 68396, 77207, 138605, 15958, 13928, 12957, 33986, 378207, 408842, 29989, 624467, 139099, 573, 38727, 9495, 675090, 8917, 317124, 675144, 230659, 73548, 6902, 421066, 5975, 3012, 328158, 263558, 369464, 789, 619, 5985, 325239, 181939, 20496, 47447, 3730, 27912, 17170, 38833, 29637, 65415, 139210, 93895, 10898, 421089, 86284, 13590, 27570, 675068, 674813, 4941, 374548, 328173, 147981, 504310, 386457, 674510, 49931, 27575, 1994, 5080, 6723, 71516, 1325, 21523, 142808, 381691, 421332, 419622, 15217, 17411, 31804, 139045, 27307, 70140, 675170, 674630, 674342, 27278, 2208, 674555, 1219, 38898, 328201, 2326, 36864, 923, 93858, 924, 577488, 1362, 96021, 5028, 43952, 83772, 223819, 2247, 7714, 1159, 1376044, 56131, 255532, 5528, 583322, 26590, 485738, 88100, 107119, 2131, 17169, 65351, 222203, 21697, 675187, 27111, 8531, 138562, 189099, 364520, 189203, 33060, 7501, 34094, 57397, 88815, 6579, 56432, 5638, 2580, 22528, 453579, 12105, 299299, 418845, 486789, 263453, 267825, 304903, 46726, 111185, 27417, 140117, 1788, 37493, 371655, 497230, 27308, 14805, 228121, 543, 16506, 83724, 435188, 306485, 389011, 188196, 116949, 460466, 11715, 122170, 61682, 2327, 321707, 363589, 675152, 95909, 77085, 49842, 27342, 480746, 147, 27251, 33202, 48701, 27419, 520664, 65494, 264400, 60401, 371745, 26280, 92412, 248669, 13756, 2080, 430642, 157330, 675206, 141484, 286065, 458773, 16759, 20881, 1302583, 1277553, 675163, 1383264, 230966, 29025, 195651, 1383028, 1376054, 469217, 418487, 675207, 675150, 192063, 706046, 1377257, 22391, 577065, 227437, 140116, 675287, 624161, 2133, 164064, 2525, 8209, 276734, 77365, 162546, 4011, 675731, 675213, 495572, 397873, 674930, 674612, 88232, 38293, 674404, 55033, 1592393, 1376019, 85305, 1038996, 400344, 237298, 1383540, 691867, 373806, 1248706, 446432, 1405689, 460092, 390990, 11305, 1376107, 76538, 613911, 652997, 23417, 5797, 13048, 10909, 675173, 675285, 708075, 1378015, 37980, 40542, 624125, 682257, 169321, 136161, 242716, 1078506, 38432, 61181, 618203, 798263, 20917, 675063]	[1785, 2223, 3859, 6216, 6968, 9372, 14367, 26401, 27112, 27368, 37266, 53616, 60319, 119288, 543, 675152]	[0, 0, 0, 0, 0, 0, 0, 0, 0, 0, 0, 0, 0, 0, 0, 0, 0, 0, 0, 0, 0, 0, 0, 0, 0, 0, 0, 0, 0, 0, 0, 0, 0, 0, 0, 0, 0, 0, 0, 0, 0, 0, 0, 0, 0, 0, 0, 0, 0, 0, 0, 0, 0, 0, 0, 0, 0, 0, 0, 0, 0, 0, 0, 0, 0, 0, 0, 0, 0, 0, 0, 0, 0, 0, 0, 0, 0, 0, 0, 0, 0, 0, 0, 0, 0, 0, 0, 0, 0, 0, 0, 0, 0, 0, 0, 0, 0, 0, 0, 0, 0, 0, 0, 0, 0, 0, 0, 0, 0, 0, 0, 0, 0, 0, 0, 0, 0, 0, 0, 0, 0, 0, 0, 0, 0, 0, 0, 0, 0, 0, 0, 0, 0, 0, 0, 0, 0, 0, 0, 0, 0, 0, 0, 0, 0, 0, 0, 0, 0, 0, 0, 0, 0, 0, 0, 0, 0, 0, 0, 0, 0, 0, 0, 0, 0, 0, 0, 0, 0, 0, 0, 0, 0, 0, 0, 0, 0, 0, 0, 0, 0, 0, 0, 0, 0, 0, 0, 0, 0, 0, 0, 0, 0, 0, 0, 0, 0, 0, 0, 0, 0, 0, 0, 0, 0, 0, 0, 0, 0, 0, 0, 0, 0, 0, 0, 0, 0, 0, 0, 0, 0, 0, 0, 0, 0, 0, 0, 0, 0, 0, 0, 0, 0, 0, 0, 0, 0, 0, 0, 0, 0, 0, 0, 0, 0, 0, 0, 0, 0, 0, 0, 0, 0, 0, 0, 0, 0, 0, 0, 0, 0, 0, 0, 0, 0, 0, 0, 0, 0, 0, 0, 0, 0, 0, 0, 0, 0, 0, 0, 0, 0, 0, 0, 0, 0, 0, 0, 0, 0, 0, 0, 0, 0, 0, 0, 0, 0, 0, 0, 0, 0, 0, 0, 0, 0, 0, 0, 0, 0, 0, 0, 0, 0, 0, 0, 0, 0, 0, 0, 0, 0, 0, 0, 0, 0, 0, 0, 0, 0, 0, 0, 0, 0, 0, 0, 0, 0, 0, 0, 0, 0, 0, 0, 0, 0, 0, 0, 0, 0, 0, 0, 0, 1, 1, 1, 1, 1, 1, 1, 1, 1, 1, 1, 1, 1, 1, 1, 1, 1, 1, 1, 1, 1, 1, 1, 1, 1, 1, 1, 1, 1, 1, 1, 1, 1, 1, 1, 1, 1, 1, 1, 1, 1, 1, 1, 1, 1, 1, 1, 1, 1, 1, 1, 1, 1, 1, 1, 1, 1, 1, 1, 1, 1, 1, 1, 1, 1, 1, 1, 1, 1, 1, 1, 1, 1, 1, 1, 1, 1, 1, 1, 1, 1, 1, 1, 1, 1, 1, 1, 1, 1, 1, 1, 1, 1, 1, 1, 1, 1, 1, 1, 1, 1, 1, 1, 1, 1, 1, 1, 1, 1, 1, 1, 1, 1, 1, 1, 1, 1, 1, 1, 1, 1, 1, 1, 1, 1, 1, 1, 1, 1, 1, 1, 1, 1, 1, 1, 1, 1, 1, 1, 1, 1, 1, 1, 1, 1, 1, 1, 1, 1, 1, 1]	0.6462708930670421	11272	Sigma opioid receptor	SINGLE PROTEIN	Homo sapiens	Homo sapiens	0.0625	0.0536779324055666	0.9684873949579832	0.00932247899159664	0.008822067594433401
Q99720	503	27	0.037037037037037035	476	0.031512605042016806	16.0	487.0	HOT FLUSH	1.1753086419753087	0.5920383705719057	[0, 1, 1, 0, 1, 1, 0, 1, 1, 1, 1, 1, 1, 0, 0, 1, 1, 1, 1, 0, 0, 0, 0, 0, 0, 0, 0, 0, 0, 0, 0, 0, 0, 0, 0, 0, 0, 0, 0, 0, 0, 0, 0, 0, 0, 0, 0, 0, 0, 0, 0, 0, 0, 0, 0, 0, 0, 0, 0, 0, 0, 0, 0, 0, 0, 0, 0, 0, 0, 0, 0, 0, 0, 0, 0, 0, 0, 0, 0, 0, 0, 0, 0, 0, 0, 0, 0, 0, 0, 0, 0, 0, 0, 0, 0, 0, 0, 0, 0, 0, 0, 0, 0, 0, 0, 0, 0, 0, 0, 0, 0, 0, 0, 0, 0, 0, 0, 0, 0, 0, 0, 0, 0, 0, 0, 0, 0, 0, 0, 0, 0, 0, 0, 0, 0, 0, 0, 0, 0, 0, 0, 0, 0, 0, 0, 0, 0, 0, 0, 0, 0, 0, 0, 0, 0, 0, 0, 0, 0, 0, 0, 0, 0, 0, 0, 0, 0, 0, 0, 0, 0, 0, 0, 0, 0, 0, 0, 0, 0, 0, 0, 0, 0, 0, 0, 0, 0, 0, 0, 0, 0, 0, 0, 0, 0, 0, 0, 0, 0, 0, 0, 0, 0, 0, 0, 0, 0, 0, 0, 0, 0, 0, 0, 0, 0, 0, 0, 0, 0, 0, 0, 0, 0, 0, 0, 0, 0, 0, 0, 0, 0, 0, 0, 0, 0, 0, 0, 0, 0, 0, 0, 0, 0, 0, 0, 0, 0, 0, 0, 0, 0, 0, 0, 0, 0, 0, 0, 0, 0, 0, 0, 0, 0, 0, 0, 0, 0, 0, 0, 0, 0, 0, 0, 0, 0, 0, 0, 0, 0, 0, 0, 0, 0, 0, 0, 0, 0, 0, 0, 0, 0, 0, 0, 0, 0, 0, 0, 0, 0, 0, 0, 0, 0, 0, 0, 0, 0, 0, 0, 0, 0, 0, 0, 0, 0, 0, 0, 0, 0, 0, 0, 0, 0, 0, 0, 0, 0, 0, 0, 0, 0, 0, 0, 0, 0, 0, 0, 0, 0, 0, 0, 0, 0, 0, 0, 0, 0, 0, 0, 0, 0, 0, 0, 0, 0, 0, 0, 0, 0, 0, 0, 0, 0, 0, 0, 0, 0, 0, 0, 0, 0, 0, 0, 0, 0, 0, 0, 0, 1, 0, 0, 0, 0, 0, 0, 0, 0, 0, 0, 0, 0, 0, 0, 1, 0, 0, 0, 0, 0, 0, 0, 0, 0, 0, 0, 0, 0, 0, 0, 0, 0, 0, 0, 0, 0, 0, 0, 0, 0, 0, 0, 0, 0, 0, 0, 0, 0, 0, 0, 0, 0, 0, 0, 0, 0, 0, 0, 0, 0, 0, 0, 0, 0, 0, 0, 0, 0, 0, 0, 0, 0, 0, 0, 0, 0, 0, 0, 0, 0, 0, 0, 0, 0, 0, 0, 0, 0, 0, 0, 0, 0, 0, 0, 0, 0, 0, 0, 0, 0, 0, 0, 0, 0, 0, 0, 0, 0, 0, 0, 0, 0, 0, 0, 0, 0, 0, 0, 0, 0, 0, 0, 0, 0]	[0, 0, 0, 0, 0, 0, 0, 0, 0, 0, 0, 0, 0, 0, 0, 0, 1, 0, 0, 1, 0, 0, 0, 0, 0, 0, 0, 0, 0, 0, 0, 0, 0, 1, 0, 0, 0, 0, 0, 0, 0, 0, 0, 0, 0, 0, 0, 0, 0, 0, 0, 0, 0, 0, 0, 0, 1, 0, 0, 0, 0, 0, 0, 0, 0, 0, 0, 0, 1, 0, 0, 0, 0, 0, 0, 0, 0, 0, 1, 0, 0, 0, 0, 0, 0, 0, 0, 0, 0, 0, 0, 0, 0, 0, 0, 0, 0, 0, 0, 0, 0, 0, 0, 0, 0, 0, 0, 1, 0, 0, 1, 0, 0, 0, 0, 0, 0, 0, 0, 0, 0, 0, 0, 0, 0, 0, 0, 0, 0, 0, 1, 0, 0, 0, 0, 0, 0, 0, 0, 0, 0, 0, 0, 1, 1, 0, 0, 0, 0, 0, 0, 1, 0, 0, 0, 0, 0, 0, 0, 0, 0, 0, 0, 0, 0, 0, 0, 0, 0, 0, 0, 0, 0, 0, 0, 0, 0, 0, 0, 0, 0, 0, 0, 0, 0, 0, 0, 0, 0, 0, 0, 0, 0, 0, 0, 1, 0, 0, 0, 0, 0, 0, 0, 0, 0, 0, 0, 0, 0, 0, 0, 0, 0, 1, 0, 0, 0, 0, 0, 0, 0, 0, 0, 0, 0, 0, 0, 0, 0, 0, 0, 0, 1, 0, 0, 0, 0, 0, 0, 0, 1, 0, 0, 0, 1, 0, 0, 0, 0, 0, 1, 0, 0, 1, 0, 0, 0, 0, 0, 0, 0, 0, 0, 0, 0, 0, 0, 0, 0, 0, 0, 0, 0, 0, 0, 0, 0, 0, 0, 0, 0, 0, 0, 0, 0, 0, 0, 0, 0, 0, 0, 0, 0, 0, 0, 0, 0, 0, 0, 0, 0, 0, 0, 0, 0, 0, 0, 0, 0, 0, 0, 0, 0, 0, 0, 0, 0, 0, 0, 0, 0, 0, 0, 0, 0, 0, 0, 0, 0, 0, 0, 0, 0, 0, 0, 0, 0, 0, 0, 0, 0, 0, 1, 0, 0, 0, 0, 1, 0, 0, 0, 0, 0, 0, 0, 0, 0, 0, 0, 0, 0, 0, 0, 0, 1, 0, 0, 0, 0, 0, 0, 0, 1, 0, 0, 0, 0, 0, 0, 0, 0, 0, 0, 0, 0, 0, 0, 0, 0, 0, 0, 0, 0, 0, 0, 0, 0, 0, 0, 0, 0, 0, 0, 0, 0, 1, 0, 0, 0, 0, 0, 0, 0, 0, 0, 0, 0, 0, 0, 0, 0, 0, 0, 0, 0, 1, 0, 0, 0, 0, 0, 0, 0, 0, 1, 0, 0, 0, 0, 0, 0, 0, 0, 0, 0, 0, 0, 0, 0, 0, 0, 0, 0, 0, 0, 0, 0, 0, 0, 0, 0, 0, 0, 0, 0, 0, 0, 1, 0, 0, 0, 0, 0, 0, 0, 0, 0, 0, 0, 0, 0, 0, 0, 0, 0, 0, 0, 0, 0, 0, 0, 0, 0, 0, 0, 0, 0, 0, 0, 0, 0, 0, 0]	[1370, 1785, 2223, 3599, 3859, 6216, 6643, 6968, 9372, 14367, 26401, 27112, 27368, 34234, 36842, 37266, 53616, 60319, 119288, 712273, 35486, 62817, 150882, 517099, 32869, 94790, 77128, 1279, 57488, 15086, 16485, 417180, 431141, 27626, 16735, 88841, 116848, 12428, 7065, 32459, 313314, 91783, 1280, 27152, 1125, 27648, 6317, 386327, 381693, 337366, 27647, 143284, 261343, 153342, 8873, 190484, 27347, 112480, 305519, 333157, 328400, 433015, 82983, 17347, 364693, 16450, 70674, 127755, 418414, 16308, 27639, 5582, 581819, 28331, 13758, 105252, 374052, 250908, 52087, 16303, 119640, 393942, 419542, 429737, 28976, 31811, 100157, 88797, 8167, 138037, 1114, 328137, 74284, 81683, 674961, 4730, 430124, 342897, 78303, 1712, 346895, 33679, 368538, 2654, 2046, 75901, 66029, 16847, 418484, 8788, 158277, 78759, 196351, 67617, 405365, 88316, 2994, 421058, 2203, 54547, 674796, 152751, 2045, 47675, 12506, 68607, 2465, 10009, 36662, 8516, 236019, 27609, 27629, 581848, 11002, 353011, 241, 598402, 674660, 33373, 27340, 134333, 51182, 336913, 86042, 14440, 581814, 558106, 315123, 27546, 641189, 18694, 6243, 77456, 94571, 13494, 558566, 555972, 343964, 1620, 8417, 675171, 1278, 403465, 591037, 9097, 467361, 674496, 11005, 405364, 364859, 10840, 570147, 21716, 312304, 10389, 77779, 1615, 148018, 421208, 65728, 454141, 674536, 3965, 9277, 178796, 77474, 187962, 27029, 2217, 21459, 4345, 97, 139225, 12494, 8543, 23522, 42013, 365248, 27370, 554892, 246, 146, 139014, 19737, 27341, 51056, 27229, 11745, 16505, 20131, 16581, 11819, 115, 33055, 419601, 242303, 419598, 369179, 266225, 17224, 419596, 208749, 16592, 3183, 16959, 30180, 34608, 4504, 68396, 77207, 138605, 15958, 13928, 12957, 33986, 378207, 408842, 29989, 624467, 139099, 573, 38727, 9495, 675090, 8917, 317124, 675144, 230659, 73548, 6902, 421066, 5975, 3012, 328158, 263558, 369464, 789, 619, 5985, 325239, 181939, 20496, 47447, 3730, 27912, 17170, 38833, 29637, 65415, 139210, 93895, 10898, 421089, 86284, 13590, 27570, 675068, 674813, 4941, 374548, 328173, 147981, 504310, 386457, 674510, 49931, 27575, 1994, 5080, 6723, 71516, 1325, 21523, 142808, 381691, 421332, 419622, 15217, 17411, 31804, 139045, 27307, 70140, 675170, 674630, 674342, 27278, 2208, 674555, 1219, 38898, 328201, 2326, 36864, 923, 93858, 924, 577488, 1362, 96021, 5028, 43952, 83772, 223819, 2247, 7714, 1159, 1376044, 56131, 255532, 5528, 583322, 26590, 485738, 88100, 107119, 2131, 17169, 65351, 222203, 21697, 675187, 27111, 8531, 138562, 189099, 364520, 189203, 33060, 7501, 34094, 57397, 88815, 6579, 56432, 5638, 2580, 22528, 453579, 12105, 299299, 418845, 486789, 263453, 267825, 304903, 46726, 111185, 27417, 140117, 1788, 37493, 371655, 497230, 27308, 14805, 228121, 543, 16506, 83724, 435188, 306485, 389011, 188196, 116949, 460466, 11715, 122170, 61682, 2327, 321707, 363589, 675152, 95909, 77085, 49842, 27342, 480746, 147, 27251, 33202, 48701, 27419, 520664, 65494, 264400, 60401, 371745, 26280, 92412, 248669, 13756, 2080, 430642, 157330, 675206, 141484, 286065, 458773, 16759, 20881, 1302583, 1277553, 675163, 1383264, 230966, 29025, 195651, 1383028, 1376054, 469217, 418487, 675207, 675150, 192063, 706046, 1377257, 22391, 577065, 227437, 140116, 675287, 624161, 2133, 164064, 2525, 8209, 276734, 77365, 162546, 4011, 675731, 675213, 495572, 397873, 674930, 674612, 88232, 38293, 674404, 55033, 1592393, 1376019, 85305, 1038996, 400344, 237298, 1383540, 691867, 373806, 1248706, 446432, 1405689, 460092, 390990, 11305, 1376107, 76538, 613911, 652997, 23417, 5797, 13048, 10909, 675173, 675285, 708075, 1378015, 37980, 40542, 624125, 682257, 169321, 136161, 242716, 1078506, 38432, 61181, 618203, 798263, 20917, 675063]	[1785, 2223, 3859, 6216, 6968, 9372, 14367, 26401, 27112, 27368, 37266, 53616, 60319, 119288, 543, 675152]	[0, 0, 0, 0, 0, 0, 0, 0, 0, 0, 0, 0, 0, 0, 0, 0, 0, 0, 0, 0, 0, 0, 0, 0, 0, 0, 0, 0, 0, 0, 0, 0, 0, 0, 0, 0, 0, 0, 0, 0, 0, 0, 0, 0, 0, 0, 0, 0, 0, 0, 0, 0, 0, 0, 0, 0, 0, 0, 0, 0, 0, 0, 0, 0, 0, 0, 0, 0, 0, 0, 0, 0, 0, 0, 0, 0, 0, 0, 0, 0, 0, 0, 0, 0, 0, 0, 0, 0, 0, 0, 0, 0, 0, 0, 0, 0, 0, 0, 0, 0, 0, 0, 0, 0, 0, 0, 0, 0, 0, 0, 0, 0, 0, 0, 0, 0, 0, 0, 0, 0, 0, 0, 0, 0, 0, 0, 0, 0, 0, 0, 0, 0, 0, 0, 0, 0, 0, 0, 0, 0, 0, 0, 0, 0, 0, 0, 0, 0, 0, 0, 0, 0, 0, 0, 0, 0, 0, 0, 0, 0, 0, 0, 0, 0, 0, 0, 0, 0, 0, 0, 0, 0, 0, 0, 0, 0, 0, 0, 0, 0, 0, 0, 0, 0, 0, 0, 0, 0, 0, 0, 0, 0, 0, 0, 0, 0, 0, 0, 0, 0, 0, 0, 0, 0, 0, 0, 0, 0, 0, 0, 0, 0, 0, 0, 0, 0, 0, 0, 0, 0, 0, 0, 0, 0, 0, 0, 0, 0, 0, 0, 0, 0, 0, 0, 0, 0, 0, 0, 0, 0, 0, 0, 0, 0, 0, 0, 0, 0, 0, 0, 0, 0, 0, 0, 0, 0, 0, 0, 0, 0, 0, 0, 0, 0, 0, 0, 0, 0, 0, 0, 0, 0, 0, 0, 0, 0, 0, 0, 0, 0, 0, 0, 0, 0, 0, 0, 0, 0, 0, 0, 0, 0, 0, 0, 0, 0, 0, 0, 0, 0, 0, 0, 0, 0, 0, 0, 0, 0, 0, 0, 0, 0, 0, 0, 0, 0, 0, 0, 0, 0, 0, 0, 0, 0, 0, 0, 0, 0, 0, 0, 0, 0, 0, 0, 0, 0, 0, 0, 0, 0, 0, 0, 0, 0, 0, 0, 0, 0, 0, 0, 0, 0, 1, 1, 1, 1, 1, 1, 1, 1, 1, 1, 1, 1, 1, 1, 1, 1, 1, 1, 1, 1, 1, 1, 1, 1, 1, 1, 1, 1, 1, 1, 1, 1, 1, 1, 1, 1, 1, 1, 1, 1, 1, 1, 1, 1, 1, 1, 1, 1, 1, 1, 1, 1, 1, 1, 1, 1, 1, 1, 1, 1, 1, 1, 1, 1, 1, 1, 1, 1, 1, 1, 1, 1, 1, 1, 1, 1, 1, 1, 1, 1, 1, 1, 1, 1, 1, 1, 1, 1, 1, 1, 1, 1, 1, 1, 1, 1, 1, 1, 1, 1, 1, 1, 1, 1, 1, 1, 1, 1, 1, 1, 1, 1, 1, 1, 1, 1, 1, 1, 1, 1, 1, 1, 1, 1, 1, 1, 1, 1, 1, 1, 1, 1, 1, 1, 1, 1, 1, 1, 1, 1, 1, 1, 1, 1, 1, 1, 1, 1, 1, 1, 1]	0.6462708930670421	11272	Sigma opioid receptor	SINGLE PROTEIN	Homo sapiens	Homo sapiens	0.0625	0.0536779324055666	0.9684873949579832	0.00932247899159664	0.008822067594433401
Q99720	503	181	0.03867403314917127	322	0.02795031055900621	16.0	487.0	BODY TEMPERATURE INCREASED	1.3836709637814608	0.5983132936625501	[0, 1, 1, 0, 1, 1, 0, 1, 1, 1, 1, 1, 1, 0, 0, 1, 1, 1, 1, 0, 0, 0, 0, 0, 0, 0, 0, 0, 0, 0, 0, 0, 0, 0, 0, 0, 0, 0, 0, 0, 0, 0, 0, 0, 0, 0, 0, 0, 0, 0, 0, 0, 0, 0, 0, 0, 0, 0, 0, 0, 0, 0, 0, 0, 0, 0, 0, 0, 0, 0, 0, 0, 0, 0, 0, 0, 0, 0, 0, 0, 0, 0, 0, 0, 0, 0, 0, 0, 0, 0, 0, 0, 0, 0, 0, 0, 0, 0, 0, 0, 0, 0, 0, 0, 0, 0, 0, 0, 0, 0, 0, 0, 0, 0, 0, 0, 0, 0, 0, 0, 0, 0, 0, 0, 0, 0, 0, 0, 0, 0, 0, 0, 0, 0, 0, 0, 0, 0, 0, 0, 0, 0, 0, 0, 0, 0, 0, 0, 0, 0, 0, 0, 0, 0, 0, 0, 0, 0, 0, 0, 0, 0, 0, 0, 0, 0, 0, 0, 0, 0, 0, 0, 0, 0, 0, 0, 0, 0, 0, 0, 0, 0, 0, 0, 0, 0, 0, 0, 0, 0, 0, 0, 0, 0, 0, 0, 0, 0, 0, 0, 0, 0, 0, 0, 0, 0, 0, 0, 0, 0, 0, 0, 0, 0, 0, 0, 0, 0, 0, 0, 0, 0, 0, 0, 0, 0, 0, 0, 0, 0, 0, 0, 0, 0, 0, 0, 0, 0, 0, 0, 0, 0, 0, 0, 0, 0, 0, 0, 0, 0, 0, 0, 0, 0, 0, 0, 0, 0, 0, 0, 0, 0, 0, 0, 0, 0, 0, 0, 0, 0, 0, 0, 0, 0, 0, 0, 0, 0, 0, 0, 0, 0, 0, 0, 0, 0, 0, 0, 0, 0, 0, 0, 0, 0, 0, 0, 0, 0, 0, 0, 0, 0, 0, 0, 0, 0, 0, 0, 0, 0, 0, 0, 0, 0, 0, 0, 0, 0, 0, 0, 0, 0, 0, 0, 0, 0, 0, 0, 0, 0, 0, 0, 0, 0, 0, 0, 0, 0, 0, 0, 0, 0, 0, 0, 0, 0, 0, 0, 0, 0, 0, 0, 0, 0, 0, 0, 0, 0, 0, 0, 0, 0, 0, 0, 0, 0, 0, 0, 0, 0, 0, 0, 0, 0, 0, 0, 0, 0, 1, 0, 0, 0, 0, 0, 0, 0, 0, 0, 0, 0, 0, 0, 0, 1, 0, 0, 0, 0, 0, 0, 0, 0, 0, 0, 0, 0, 0, 0, 0, 0, 0, 0, 0, 0, 0, 0, 0, 0, 0, 0, 0, 0, 0, 0, 0, 0, 0, 0, 0, 0, 0, 0, 0, 0, 0, 0, 0, 0, 0, 0, 0, 0, 0, 0, 0, 0, 0, 0, 0, 0, 0, 0, 0, 0, 0, 0, 0, 0, 0, 0, 0, 0, 0, 0, 0, 0, 0, 0, 0, 0, 0, 0, 0, 0, 0, 0, 0, 0, 0, 0, 0, 0, 0, 0, 0, 0, 0, 0, 0, 0, 0, 0, 0, 0, 0, 0, 0, 0, 0, 0, 0, 0, 0]	[0, 1, 0, 0, 1, 1, 0, 0, 0, 0, 0, 0, 0, 0, 1, 1, 1, 1, 0, 1, 0, 0, 1, 1, 1, 0, 1, 0, 0, 0, 0, 0, 1, 0, 0, 0, 0, 0, 0, 0, 0, 0, 0, 0, 1, 0, 1, 0, 1, 0, 0, 0, 1, 0, 0, 1, 1, 1, 1, 1, 0, 1, 1, 0, 1, 0, 0, 0, 0, 1, 0, 0, 0, 0, 1, 1, 0, 0, 0, 0, 1, 1, 0, 1, 0, 0, 0, 0, 0, 0, 1, 0, 0, 0, 0, 1, 0, 0, 1, 0, 1, 0, 1, 1, 1, 0, 0, 1, 0, 1, 1, 1, 0, 1, 1, 1, 0, 1, 0, 1, 0, 1, 1, 0, 0, 1, 1, 0, 0, 0, 1, 0, 0, 1, 1, 0, 1, 0, 0, 0, 1, 0, 1, 1, 0, 0, 0, 0, 0, 0, 0, 1, 1, 0, 0, 0, 0, 1, 0, 1, 0, 1, 0, 1, 0, 0, 1, 0, 0, 1, 1, 1, 1, 0, 0, 0, 0, 1, 1, 1, 0, 0, 0, 1, 0, 0, 1, 0, 0, 1, 0, 1, 1, 1, 1, 0, 1, 0, 0, 0, 1, 0, 0, 1, 0, 1, 1, 1, 0, 1, 0, 1, 1, 1, 1, 1, 0, 1, 1, 1, 1, 0, 0, 1, 0, 0, 0, 0, 1, 0, 1, 1, 1, 0, 1, 0, 1, 0, 1, 0, 0, 0, 0, 0, 0, 0, 0, 0, 1, 0, 1, 0, 0, 0, 0, 0, 0, 0, 0, 0, 1, 1, 0, 1, 1, 0, 0, 0, 0, 0, 1, 0, 1, 1, 0, 1, 1, 1, 0, 1, 0, 0, 1, 1, 1, 0, 1, 0, 0, 0, 0, 0, 1, 1, 1, 0, 0, 0, 0, 0, 0, 0, 0, 0, 0, 0, 1, 0, 0, 0, 0, 1, 1, 1, 0, 0, 0, 0, 0, 0, 0, 0, 0, 0, 0, 1, 0, 0, 0, 0, 0, 1, 0, 0, 0, 0, 0, 1, 0, 0, 0, 1, 0, 0, 0, 0, 1, 0, 0, 1, 0, 0, 0, 0, 0, 1, 0, 1, 0, 1, 1, 0, 0, 0, 1, 1, 0, 0, 0, 0, 0, 0, 1, 0, 1, 0, 0, 0, 1, 1, 0, 1, 0, 0, 1, 0, 0, 0, 1, 0, 1, 0, 0, 0, 0, 1, 1, 1, 0, 0, 0, 1, 0, 0, 1, 1, 1, 1, 1, 0, 0, 0, 0, 0, 1, 0, 0, 1, 0, 0, 0, 1, 0, 1, 0, 1, 0, 0, 0, 0, 0, 0, 1, 0, 0, 1, 0, 0, 0, 0, 0, 0, 1, 1, 0, 0, 0, 0, 1, 1, 0, 0, 1, 0, 0, 0, 0, 0, 1, 0, 0, 1, 0, 0, 1, 0, 0, 0, 1, 1, 0, 0, 0, 0, 0, 0, 1, 0, 0, 0, 1, 1, 0, 0, 0, 0, 0, 1, 0, 1, 0, 0, 0, 0, 0, 0, 1, 0, 0, 1, 0, 1, 0]	[1370, 1785, 2223, 3599, 3859, 6216, 6643, 6968, 9372, 14367, 26401, 27112, 27368, 34234, 36842, 37266, 53616, 60319, 119288, 712273, 35486, 62817, 150882, 517099, 32869, 94790, 77128, 1279, 57488, 15086, 16485, 417180, 431141, 27626, 16735, 88841, 116848, 12428, 7065, 32459, 313314, 91783, 1280, 27152, 1125, 27648, 6317, 386327, 381693, 337366, 27647, 143284, 261343, 153342, 8873, 190484, 27347, 112480, 305519, 333157, 328400, 433015, 82983, 17347, 364693, 16450, 70674, 127755, 418414, 16308, 27639, 5582, 581819, 28331, 13758, 105252, 374052, 250908, 52087, 16303, 119640, 393942, 419542, 429737, 28976, 31811, 100157, 88797, 8167, 138037, 1114, 328137, 74284, 81683, 674961, 4730, 430124, 342897, 78303, 1712, 346895, 33679, 368538, 2654, 2046, 75901, 66029, 16847, 418484, 8788, 158277, 78759, 196351, 67617, 405365, 88316, 2994, 421058, 2203, 54547, 674796, 152751, 2045, 47675, 12506, 68607, 2465, 10009, 36662, 8516, 236019, 27609, 27629, 581848, 11002, 353011, 241, 598402, 674660, 33373, 27340, 134333, 51182, 336913, 86042, 14440, 581814, 558106, 315123, 27546, 641189, 18694, 6243, 77456, 94571, 13494, 558566, 555972, 343964, 1620, 8417, 675171, 1278, 403465, 591037, 9097, 467361, 674496, 11005, 405364, 364859, 10840, 570147, 21716, 312304, 10389, 77779, 1615, 148018, 421208, 65728, 454141, 674536, 3965, 9277, 178796, 77474, 187962, 27029, 2217, 21459, 4345, 97, 139225, 12494, 8543, 23522, 42013, 365248, 27370, 554892, 246, 146, 139014, 19737, 27341, 51056, 27229, 11745, 16505, 20131, 16581, 11819, 115, 33055, 419601, 242303, 419598, 369179, 266225, 17224, 419596, 208749, 16592, 3183, 16959, 30180, 34608, 4504, 68396, 77207, 138605, 15958, 13928, 12957, 33986, 378207, 408842, 29989, 624467, 139099, 573, 38727, 9495, 675090, 8917, 317124, 675144, 230659, 73548, 6902, 421066, 5975, 3012, 328158, 263558, 369464, 789, 619, 5985, 325239, 181939, 20496, 47447, 3730, 27912, 17170, 38833, 29637, 65415, 139210, 93895, 10898, 421089, 86284, 13590, 27570, 675068, 674813, 4941, 374548, 328173, 147981, 504310, 386457, 674510, 49931, 27575, 1994, 5080, 6723, 71516, 1325, 21523, 142808, 381691, 421332, 419622, 15217, 17411, 31804, 139045, 27307, 70140, 675170, 674630, 674342, 27278, 2208, 674555, 1219, 38898, 328201, 2326, 36864, 923, 93858, 924, 577488, 1362, 96021, 5028, 43952, 83772, 223819, 2247, 7714, 1159, 1376044, 56131, 255532, 5528, 583322, 26590, 485738, 88100, 107119, 2131, 17169, 65351, 222203, 21697, 675187, 27111, 8531, 138562, 189099, 364520, 189203, 33060, 7501, 34094, 57397, 88815, 6579, 56432, 5638, 2580, 22528, 453579, 12105, 299299, 418845, 486789, 263453, 267825, 304903, 46726, 111185, 27417, 140117, 1788, 37493, 371655, 497230, 27308, 14805, 228121, 543, 16506, 83724, 435188, 306485, 389011, 188196, 116949, 460466, 11715, 122170, 61682, 2327, 321707, 363589, 675152, 95909, 77085, 49842, 27342, 480746, 147, 27251, 33202, 48701, 27419, 520664, 65494, 264400, 60401, 371745, 26280, 92412, 248669, 13756, 2080, 430642, 157330, 675206, 141484, 286065, 458773, 16759, 20881, 1302583, 1277553, 675163, 1383264, 230966, 29025, 195651, 1383028, 1376054, 469217, 418487, 675207, 675150, 192063, 706046, 1377257, 22391, 577065, 227437, 140116, 675287, 624161, 2133, 164064, 2525, 8209, 276734, 77365, 162546, 4011, 675731, 675213, 495572, 397873, 674930, 674612, 88232, 38293, 674404, 55033, 1592393, 1376019, 85305, 1038996, 400344, 237298, 1383540, 691867, 373806, 1248706, 446432, 1405689, 460092, 390990, 11305, 1376107, 76538, 613911, 652997, 23417, 5797, 13048, 10909, 675173, 675285, 708075, 1378015, 37980, 40542, 624125, 682257, 169321, 136161, 242716, 1078506, 38432, 61181, 618203, 798263, 20917, 675063]	[1785, 2223, 3859, 6216, 6968, 9372, 14367, 26401, 27112, 27368, 37266, 53616, 60319, 119288, 543, 675152]	[0, 0, 0, 0, 0, 0, 0, 0, 0, 0, 0, 0, 0, 0, 0, 0, 0, 0, 0, 0, 0, 0, 0, 0, 0, 0, 0, 0, 0, 0, 0, 0, 0, 0, 0, 0, 0, 0, 0, 0, 0, 0, 0, 0, 0, 0, 0, 0, 0, 0, 0, 0, 0, 0, 0, 0, 0, 0, 0, 0, 0, 0, 0, 0, 0, 0, 0, 0, 0, 0, 0, 0, 0, 0, 0, 0, 0, 0, 0, 0, 0, 0, 0, 0, 0, 0, 0, 0, 0, 0, 0, 0, 0, 0, 0, 0, 0, 0, 0, 0, 0, 0, 0, 0, 0, 0, 0, 0, 0, 0, 0, 0, 0, 0, 0, 0, 0, 0, 0, 0, 0, 0, 0, 0, 0, 0, 0, 0, 0, 0, 0, 0, 0, 0, 0, 0, 0, 0, 0, 0, 0, 0, 0, 0, 0, 0, 0, 0, 0, 0, 0, 0, 0, 0, 0, 0, 0, 0, 0, 0, 0, 0, 0, 0, 0, 0, 0, 0, 0, 0, 0, 0, 0, 0, 0, 0, 0, 0, 0, 0, 0, 0, 0, 0, 0, 0, 0, 0, 0, 0, 0, 0, 0, 0, 0, 0, 0, 0, 0, 0, 0, 0, 0, 0, 0, 0, 0, 0, 0, 0, 0, 0, 0, 0, 0, 0, 0, 0, 0, 0, 0, 0, 0, 0, 0, 0, 0, 0, 0, 0, 0, 0, 0, 0, 0, 0, 0, 0, 0, 0, 0, 0, 0, 0, 0, 0, 0, 0, 0, 0, 0, 0, 0, 0, 0, 0, 0, 0, 0, 0, 0, 0, 0, 0, 0, 0, 0, 0, 0, 0, 0, 0, 0, 0, 0, 0, 0, 0, 0, 0, 0, 0, 0, 0, 0, 0, 0, 0, 0, 0, 0, 0, 0, 0, 0, 0, 0, 0, 0, 0, 0, 0, 0, 0, 0, 0, 0, 0, 0, 0, 0, 0, 0, 0, 0, 0, 0, 0, 0, 0, 0, 0, 0, 0, 0, 0, 0, 0, 0, 0, 0, 0, 0, 0, 0, 0, 0, 0, 0, 0, 0, 0, 0, 0, 0, 0, 0, 0, 0, 0, 0, 0, 1, 1, 1, 1, 1, 1, 1, 1, 1, 1, 1, 1, 1, 1, 1, 1, 1, 1, 1, 1, 1, 1, 1, 1, 1, 1, 1, 1, 1, 1, 1, 1, 1, 1, 1, 1, 1, 1, 1, 1, 1, 1, 1, 1, 1, 1, 1, 1, 1, 1, 1, 1, 1, 1, 1, 1, 1, 1, 1, 1, 1, 1, 1, 1, 1, 1, 1, 1, 1, 1, 1, 1, 1, 1, 1, 1, 1, 1, 1, 1, 1, 1, 1, 1, 1, 1, 1, 1, 1, 1, 1, 1, 1, 1, 1, 1, 1, 1, 1, 1, 1, 1, 1, 1, 1, 1, 1, 1, 1, 1, 1, 1, 1, 1, 1, 1, 1, 1, 1, 1, 1, 1, 1, 1, 1, 1, 1, 1, 1, 1, 1, 1, 1, 1, 1, 1, 1, 1, 1, 1, 1, 1, 1, 1, 1, 1, 1, 1, 1, 1, 1]	0.6506372699144082	11272	Sigma opioid receptor	SINGLE PROTEIN	Homo sapiens	Homo sapiens	0.4375	0.35984095427435386	0.9720496894409938	0.12131211180124227	0.07765904572564614
Q99720	503	28	0.03571428571428571	475	0.03157894736842105	16.0	487.0	INTERSTITIAL LUNG DISEASE	1.130952380952381	0.6057513665189462	[0, 1, 1, 0, 1, 1, 0, 1, 1, 1, 1, 1, 1, 0, 0, 1, 1, 1, 1, 0, 0, 0, 0, 0, 0, 0, 0, 0, 0, 0, 0, 0, 0, 0, 0, 0, 0, 0, 0, 0, 0, 0, 0, 0, 0, 0, 0, 0, 0, 0, 0, 0, 0, 0, 0, 0, 0, 0, 0, 0, 0, 0, 0, 0, 0, 0, 0, 0, 0, 0, 0, 0, 0, 0, 0, 0, 0, 0, 0, 0, 0, 0, 0, 0, 0, 0, 0, 0, 0, 0, 0, 0, 0, 0, 0, 0, 0, 0, 0, 0, 0, 0, 0, 0, 0, 0, 0, 0, 0, 0, 0, 0, 0, 0, 0, 0, 0, 0, 0, 0, 0, 0, 0, 0, 0, 0, 0, 0, 0, 0, 0, 0, 0, 0, 0, 0, 0, 0, 0, 0, 0, 0, 0, 0, 0, 0, 0, 0, 0, 0, 0, 0, 0, 0, 0, 0, 0, 0, 0, 0, 0, 0, 0, 0, 0, 0, 0, 0, 0, 0, 0, 0, 0, 0, 0, 0, 0, 0, 0, 0, 0, 0, 0, 0, 0, 0, 0, 0, 0, 0, 0, 0, 0, 0, 0, 0, 0, 0, 0, 0, 0, 0, 0, 0, 0, 0, 0, 0, 0, 0, 0, 0, 0, 0, 0, 0, 0, 0, 0, 0, 0, 0, 0, 0, 0, 0, 0, 0, 0, 0, 0, 0, 0, 0, 0, 0, 0, 0, 0, 0, 0, 0, 0, 0, 0, 0, 0, 0, 0, 0, 0, 0, 0, 0, 0, 0, 0, 0, 0, 0, 0, 0, 0, 0, 0, 0, 0, 0, 0, 0, 0, 0, 0, 0, 0, 0, 0, 0, 0, 0, 0, 0, 0, 0, 0, 0, 0, 0, 0, 0, 0, 0, 0, 0, 0, 0, 0, 0, 0, 0, 0, 0, 0, 0, 0, 0, 0, 0, 0, 0, 0, 0, 0, 0, 0, 0, 0, 0, 0, 0, 0, 0, 0, 0, 0, 0, 0, 0, 0, 0, 0, 0, 0, 0, 0, 0, 0, 0, 0, 0, 0, 0, 0, 0, 0, 0, 0, 0, 0, 0, 0, 0, 0, 0, 0, 0, 0, 0, 0, 0, 0, 0, 0, 0, 0, 0, 0, 0, 0, 0, 0, 0, 0, 0, 0, 0, 0, 0, 1, 0, 0, 0, 0, 0, 0, 0, 0, 0, 0, 0, 0, 0, 0, 1, 0, 0, 0, 0, 0, 0, 0, 0, 0, 0, 0, 0, 0, 0, 0, 0, 0, 0, 0, 0, 0, 0, 0, 0, 0, 0, 0, 0, 0, 0, 0, 0, 0, 0, 0, 0, 0, 0, 0, 0, 0, 0, 0, 0, 0, 0, 0, 0, 0, 0, 0, 0, 0, 0, 0, 0, 0, 0, 0, 0, 0, 0, 0, 0, 0, 0, 0, 0, 0, 0, 0, 0, 0, 0, 0, 0, 0, 0, 0, 0, 0, 0, 0, 0, 0, 0, 0, 0, 0, 0, 0, 0, 0, 0, 0, 0, 0, 0, 0, 0, 0, 0, 0, 0, 0, 0, 0, 0, 0]	[0, 0, 0, 0, 0, 0, 0, 1, 0, 0, 0, 0, 0, 0, 0, 0, 0, 0, 0, 0, 0, 0, 0, 0, 0, 0, 0, 0, 0, 0, 0, 0, 1, 0, 0, 0, 0, 0, 0, 0, 0, 0, 0, 0, 0, 0, 0, 0, 0, 0, 0, 0, 0, 0, 0, 0, 0, 0, 0, 0, 0, 0, 0, 0, 0, 0, 0, 0, 0, 0, 0, 0, 0, 0, 0, 0, 0, 0, 1, 0, 1, 0, 0, 0, 0, 0, 0, 1, 0, 0, 0, 0, 0, 0, 0, 0, 0, 0, 1, 0, 0, 0, 0, 0, 0, 1, 0, 0, 0, 0, 0, 0, 0, 0, 0, 0, 0, 0, 0, 0, 0, 0, 0, 0, 0, 1, 0, 0, 0, 0, 0, 0, 0, 0, 1, 0, 0, 0, 0, 0, 0, 0, 1, 0, 0, 0, 0, 0, 0, 0, 0, 0, 0, 0, 0, 0, 0, 0, 0, 0, 0, 0, 0, 0, 0, 0, 1, 0, 0, 1, 0, 1, 0, 0, 0, 0, 0, 0, 0, 1, 0, 0, 0, 1, 0, 0, 0, 0, 0, 0, 0, 0, 0, 0, 0, 0, 0, 0, 0, 0, 0, 0, 0, 0, 0, 0, 0, 0, 0, 0, 0, 0, 0, 0, 0, 0, 0, 0, 1, 0, 0, 0, 0, 1, 0, 0, 0, 0, 1, 0, 0, 0, 0, 0, 0, 0, 0, 0, 0, 0, 0, 0, 0, 0, 0, 0, 0, 0, 0, 0, 0, 0, 0, 0, 0, 0, 0, 0, 0, 0, 0, 0, 0, 0, 0, 0, 0, 0, 0, 1, 0, 1, 0, 0, 0, 0, 0, 0, 0, 0, 0, 0, 0, 0, 1, 0, 1, 0, 0, 0, 0, 0, 0, 0, 0, 0, 0, 0, 0, 0, 0, 0, 0, 0, 0, 0, 0, 0, 0, 0, 0, 1, 0, 0, 0, 0, 0, 0, 0, 0, 0, 0, 0, 0, 0, 0, 0, 0, 0, 0, 0, 0, 0, 0, 0, 0, 0, 0, 0, 0, 0, 0, 0, 0, 0, 0, 0, 0, 0, 0, 1, 0, 0, 0, 0, 0, 0, 0, 0, 0, 0, 0, 0, 0, 0, 0, 0, 0, 0, 0, 0, 0, 0, 0, 0, 0, 0, 0, 0, 0, 0, 0, 0, 0, 0, 0, 0, 0, 0, 0, 0, 0, 0, 0, 0, 0, 0, 0, 0, 0, 0, 1, 0, 0, 0, 0, 0, 1, 0, 0, 0, 0, 0, 0, 0, 0, 0, 0, 0, 0, 0, 0, 0, 0, 0, 0, 0, 0, 0, 0, 0, 0, 0, 0, 0, 0, 0, 0, 0, 0, 0, 0, 0, 0, 0, 0, 0, 0, 1, 0, 0, 0, 0, 0, 0, 0, 0, 0, 1, 0, 0, 0, 0, 0, 0, 0, 0, 0, 0, 0, 0, 0, 0, 0, 0, 0, 0, 0, 0, 0, 0, 0, 0, 0, 0, 0, 0, 0, 0, 0, 0, 0, 0, 0, 0, 0, 0, 0, 0, 0, 0, 0, 0]	[1370, 1785, 2223, 3599, 3859, 6216, 6643, 6968, 9372, 14367, 26401, 27112, 27368, 34234, 36842, 37266, 53616, 60319, 119288, 712273, 35486, 62817, 150882, 517099, 32869, 94790, 77128, 1279, 57488, 15086, 16485, 417180, 431141, 27626, 16735, 88841, 116848, 12428, 7065, 32459, 313314, 91783, 1280, 27152, 1125, 27648, 6317, 386327, 381693, 337366, 27647, 143284, 261343, 153342, 8873, 190484, 27347, 112480, 305519, 333157, 328400, 433015, 82983, 17347, 364693, 16450, 70674, 127755, 418414, 16308, 27639, 5582, 581819, 28331, 13758, 105252, 374052, 250908, 52087, 16303, 119640, 393942, 419542, 429737, 28976, 31811, 100157, 88797, 8167, 138037, 1114, 328137, 74284, 81683, 674961, 4730, 430124, 342897, 78303, 1712, 346895, 33679, 368538, 2654, 2046, 75901, 66029, 16847, 418484, 8788, 158277, 78759, 196351, 67617, 405365, 88316, 2994, 421058, 2203, 54547, 674796, 152751, 2045, 47675, 12506, 68607, 2465, 10009, 36662, 8516, 236019, 27609, 27629, 581848, 11002, 353011, 241, 598402, 674660, 33373, 27340, 134333, 51182, 336913, 86042, 14440, 581814, 558106, 315123, 27546, 641189, 18694, 6243, 77456, 94571, 13494, 558566, 555972, 343964, 1620, 8417, 675171, 1278, 403465, 591037, 9097, 467361, 674496, 11005, 405364, 364859, 10840, 570147, 21716, 312304, 10389, 77779, 1615, 148018, 421208, 65728, 454141, 674536, 3965, 9277, 178796, 77474, 187962, 27029, 2217, 21459, 4345, 97, 139225, 12494, 8543, 23522, 42013, 365248, 27370, 554892, 246, 146, 139014, 19737, 27341, 51056, 27229, 11745, 16505, 20131, 16581, 11819, 115, 33055, 419601, 242303, 419598, 369179, 266225, 17224, 419596, 208749, 16592, 3183, 16959, 30180, 34608, 4504, 68396, 77207, 138605, 15958, 13928, 12957, 33986, 378207, 408842, 29989, 624467, 139099, 573, 38727, 9495, 675090, 8917, 317124, 675144, 230659, 73548, 6902, 421066, 5975, 3012, 328158, 263558, 369464, 789, 619, 5985, 325239, 181939, 20496, 47447, 3730, 27912, 17170, 38833, 29637, 65415, 139210, 93895, 10898, 421089, 86284, 13590, 27570, 675068, 674813, 4941, 374548, 328173, 147981, 504310, 386457, 674510, 49931, 27575, 1994, 5080, 6723, 71516, 1325, 21523, 142808, 381691, 421332, 419622, 15217, 17411, 31804, 139045, 27307, 70140, 675170, 674630, 674342, 27278, 2208, 674555, 1219, 38898, 328201, 2326, 36864, 923, 93858, 924, 577488, 1362, 96021, 5028, 43952, 83772, 223819, 2247, 7714, 1159, 1376044, 56131, 255532, 5528, 583322, 26590, 485738, 88100, 107119, 2131, 17169, 65351, 222203, 21697, 675187, 27111, 8531, 138562, 189099, 364520, 189203, 33060, 7501, 34094, 57397, 88815, 6579, 56432, 5638, 2580, 22528, 453579, 12105, 299299, 418845, 486789, 263453, 267825, 304903, 46726, 111185, 27417, 140117, 1788, 37493, 371655, 497230, 27308, 14805, 228121, 543, 16506, 83724, 435188, 306485, 389011, 188196, 116949, 460466, 11715, 122170, 61682, 2327, 321707, 363589, 675152, 95909, 77085, 49842, 27342, 480746, 147, 27251, 33202, 48701, 27419, 520664, 65494, 264400, 60401, 371745, 26280, 92412, 248669, 13756, 2080, 430642, 157330, 675206, 141484, 286065, 458773, 16759, 20881, 1302583, 1277553, 675163, 1383264, 230966, 29025, 195651, 1383028, 1376054, 469217, 418487, 675207, 675150, 192063, 706046, 1377257, 22391, 577065, 227437, 140116, 675287, 624161, 2133, 164064, 2525, 8209, 276734, 77365, 162546, 4011, 675731, 675213, 495572, 397873, 674930, 674612, 88232, 38293, 674404, 55033, 1592393, 1376019, 85305, 1038996, 400344, 237298, 1383540, 691867, 373806, 1248706, 446432, 1405689, 460092, 390990, 11305, 1376107, 76538, 613911, 652997, 23417, 5797, 13048, 10909, 675173, 675285, 708075, 1378015, 37980, 40542, 624125, 682257, 169321, 136161, 242716, 1078506, 38432, 61181, 618203, 798263, 20917, 675063]	[1785, 2223, 3859, 6216, 6968, 9372, 14367, 26401, 27112, 27368, 37266, 53616, 60319, 119288, 543, 675152]	[0, 0, 0, 0, 0, 0, 0, 0, 0, 0, 0, 0, 0, 0, 0, 0, 0, 0, 0, 0, 0, 0, 0, 0, 0, 0, 0, 0, 0, 0, 0, 0, 0, 0, 0, 0, 0, 0, 0, 0, 0, 0, 0, 0, 0, 0, 0, 0, 0, 0, 0, 0, 0, 0, 0, 0, 0, 0, 0, 0, 0, 0, 0, 0, 0, 0, 0, 0, 0, 0, 0, 0, 0, 0, 0, 0, 0, 0, 0, 0, 0, 0, 0, 0, 0, 0, 0, 0, 0, 0, 0, 0, 0, 0, 0, 0, 0, 0, 0, 0, 0, 0, 0, 0, 0, 0, 0, 0, 0, 0, 0, 0, 0, 0, 0, 0, 0, 0, 0, 0, 0, 0, 0, 0, 0, 0, 0, 0, 0, 0, 0, 0, 0, 0, 0, 0, 0, 0, 0, 0, 0, 0, 0, 0, 0, 0, 0, 0, 0, 0, 0, 0, 0, 0, 0, 0, 0, 0, 0, 0, 0, 0, 0, 0, 0, 0, 0, 0, 0, 0, 0, 0, 0, 0, 0, 0, 0, 0, 0, 0, 0, 0, 0, 0, 0, 0, 0, 0, 0, 0, 0, 0, 0, 0, 0, 0, 0, 0, 0, 0, 0, 0, 0, 0, 0, 0, 0, 0, 0, 0, 0, 0, 0, 0, 0, 0, 0, 0, 0, 0, 0, 0, 0, 0, 0, 0, 0, 0, 0, 0, 0, 0, 0, 0, 0, 0, 0, 0, 0, 0, 0, 0, 0, 0, 0, 0, 0, 0, 0, 0, 0, 0, 0, 0, 0, 0, 0, 0, 0, 0, 0, 0, 0, 0, 0, 0, 0, 0, 0, 0, 0, 0, 0, 0, 0, 0, 0, 0, 0, 0, 0, 0, 0, 0, 0, 0, 0, 0, 0, 0, 0, 0, 0, 0, 0, 0, 0, 0, 0, 0, 0, 0, 0, 0, 0, 0, 0, 0, 0, 0, 0, 0, 0, 0, 0, 0, 0, 0, 0, 0, 0, 0, 0, 0, 0, 0, 0, 0, 0, 0, 0, 0, 0, 0, 0, 0, 0, 0, 0, 0, 0, 0, 0, 0, 0, 0, 0, 0, 0, 0, 0, 0, 1, 1, 1, 1, 1, 1, 1, 1, 1, 1, 1, 1, 1, 1, 1, 1, 1, 1, 1, 1, 1, 1, 1, 1, 1, 1, 1, 1, 1, 1, 1, 1, 1, 1, 1, 1, 1, 1, 1, 1, 1, 1, 1, 1, 1, 1, 1, 1, 1, 1, 1, 1, 1, 1, 1, 1, 1, 1, 1, 1, 1, 1, 1, 1, 1, 1, 1, 1, 1, 1, 1, 1, 1, 1, 1, 1, 1, 1, 1, 1, 1, 1, 1, 1, 1, 1, 1, 1, 1, 1, 1, 1, 1, 1, 1, 1, 1, 1, 1, 1, 1, 1, 1, 1, 1, 1, 1, 1, 1, 1, 1, 1, 1, 1, 1, 1, 1, 1, 1, 1, 1, 1, 1, 1, 1, 1, 1, 1, 1, 1, 1, 1, 1, 1, 1, 1, 1, 1, 1, 1, 1, 1, 1, 1, 1, 1, 1, 1, 1, 1, 1]	0.6562306470621917	11272	Sigma opioid receptor	SINGLE PROTEIN	Homo sapiens	Homo sapiens	0.0625	0.055666003976143144	0.968421052631579	0.007236842105263155	0.006833996023856856
Q99720	503	213	0.03755868544600939	290	0.027586206896551724	16.0	487.0	ASTHENIA	1.3615023474178405	0.6103732173320403	[0, 1, 1, 0, 1, 1, 0, 1, 1, 1, 1, 1, 1, 0, 0, 1, 1, 1, 1, 0, 0, 0, 0, 0, 0, 0, 0, 0, 0, 0, 0, 0, 0, 0, 0, 0, 0, 0, 0, 0, 0, 0, 0, 0, 0, 0, 0, 0, 0, 0, 0, 0, 0, 0, 0, 0, 0, 0, 0, 0, 0, 0, 0, 0, 0, 0, 0, 0, 0, 0, 0, 0, 0, 0, 0, 0, 0, 0, 0, 0, 0, 0, 0, 0, 0, 0, 0, 0, 0, 0, 0, 0, 0, 0, 0, 0, 0, 0, 0, 0, 0, 0, 0, 0, 0, 0, 0, 0, 0, 0, 0, 0, 0, 0, 0, 0, 0, 0, 0, 0, 0, 0, 0, 0, 0, 0, 0, 0, 0, 0, 0, 0, 0, 0, 0, 0, 0, 0, 0, 0, 0, 0, 0, 0, 0, 0, 0, 0, 0, 0, 0, 0, 0, 0, 0, 0, 0, 0, 0, 0, 0, 0, 0, 0, 0, 0, 0, 0, 0, 0, 0, 0, 0, 0, 0, 0, 0, 0, 0, 0, 0, 0, 0, 0, 0, 0, 0, 0, 0, 0, 0, 0, 0, 0, 0, 0, 0, 0, 0, 0, 0, 0, 0, 0, 0, 0, 0, 0, 0, 0, 0, 0, 0, 0, 0, 0, 0, 0, 0, 0, 0, 0, 0, 0, 0, 0, 0, 0, 0, 0, 0, 0, 0, 0, 0, 0, 0, 0, 0, 0, 0, 0, 0, 0, 0, 0, 0, 0, 0, 0, 0, 0, 0, 0, 0, 0, 0, 0, 0, 0, 0, 0, 0, 0, 0, 0, 0, 0, 0, 0, 0, 0, 0, 0, 0, 0, 0, 0, 0, 0, 0, 0, 0, 0, 0, 0, 0, 0, 0, 0, 0, 0, 0, 0, 0, 0, 0, 0, 0, 0, 0, 0, 0, 0, 0, 0, 0, 0, 0, 0, 0, 0, 0, 0, 0, 0, 0, 0, 0, 0, 0, 0, 0, 0, 0, 0, 0, 0, 0, 0, 0, 0, 0, 0, 0, 0, 0, 0, 0, 0, 0, 0, 0, 0, 0, 0, 0, 0, 0, 0, 0, 0, 0, 0, 0, 0, 0, 0, 0, 0, 0, 0, 0, 0, 0, 0, 0, 0, 0, 0, 0, 0, 0, 0, 0, 0, 0, 0, 1, 0, 0, 0, 0, 0, 0, 0, 0, 0, 0, 0, 0, 0, 0, 1, 0, 0, 0, 0, 0, 0, 0, 0, 0, 0, 0, 0, 0, 0, 0, 0, 0, 0, 0, 0, 0, 0, 0, 0, 0, 0, 0, 0, 0, 0, 0, 0, 0, 0, 0, 0, 0, 0, 0, 0, 0, 0, 0, 0, 0, 0, 0, 0, 0, 0, 0, 0, 0, 0, 0, 0, 0, 0, 0, 0, 0, 0, 0, 0, 0, 0, 0, 0, 0, 0, 0, 0, 0, 0, 0, 0, 0, 0, 0, 0, 0, 0, 0, 0, 0, 0, 0, 0, 0, 0, 0, 0, 0, 0, 0, 0, 0, 0, 0, 0, 0, 0, 0, 0, 0, 0, 0, 0, 0]	[1, 1, 0, 0, 0, 0, 0, 0, 0, 0, 1, 1, 1, 0, 0, 0, 1, 1, 1, 1, 0, 0, 1, 0, 1, 0, 1, 1, 0, 0, 0, 1, 0, 1, 0, 0, 0, 1, 1, 1, 0, 0, 0, 0, 1, 0, 0, 1, 0, 0, 0, 0, 0, 0, 0, 0, 1, 0, 0, 0, 0, 0, 1, 0, 0, 0, 0, 0, 1, 1, 0, 1, 0, 1, 1, 0, 0, 0, 1, 1, 0, 1, 0, 1, 0, 1, 0, 0, 0, 0, 0, 0, 0, 0, 0, 1, 1, 0, 1, 0, 1, 0, 0, 1, 1, 0, 1, 1, 0, 0, 0, 1, 0, 0, 1, 0, 0, 1, 1, 1, 0, 0, 1, 0, 0, 1, 1, 0, 0, 0, 1, 0, 1, 0, 1, 0, 0, 0, 0, 1, 0, 1, 1, 1, 1, 0, 1, 0, 0, 1, 0, 1, 1, 1, 1, 0, 0, 1, 0, 1, 0, 1, 0, 1, 0, 0, 1, 0, 1, 1, 1, 1, 1, 0, 0, 0, 1, 1, 1, 0, 1, 1, 0, 1, 0, 1, 0, 1, 0, 0, 1, 1, 1, 1, 1, 1, 0, 0, 0, 0, 0, 1, 0, 0, 0, 1, 0, 1, 1, 0, 1, 0, 1, 1, 1, 1, 0, 1, 0, 1, 0, 0, 1, 1, 0, 0, 0, 1, 1, 1, 1, 1, 1, 0, 0, 1, 0, 0, 1, 0, 1, 1, 0, 1, 1, 1, 0, 0, 1, 1, 1, 1, 0, 1, 0, 1, 1, 0, 0, 0, 0, 1, 0, 1, 1, 0, 0, 0, 0, 1, 0, 1, 0, 0, 0, 1, 1, 0, 1, 1, 0, 1, 1, 1, 1, 0, 1, 1, 1, 0, 1, 1, 1, 1, 0, 0, 0, 0, 1, 1, 1, 0, 0, 0, 0, 0, 0, 1, 0, 1, 1, 1, 0, 0, 0, 0, 1, 0, 0, 0, 0, 0, 0, 0, 0, 1, 0, 0, 0, 1, 0, 0, 1, 1, 0, 0, 1, 0, 0, 0, 0, 1, 1, 0, 1, 1, 0, 1, 0, 0, 0, 0, 0, 1, 1, 0, 1, 1, 1, 1, 0, 1, 0, 1, 1, 1, 0, 0, 1, 1, 1, 0, 1, 0, 0, 0, 0, 0, 1, 0, 0, 1, 0, 0, 0, 1, 0, 0, 1, 0, 0, 0, 0, 0, 1, 0, 0, 0, 0, 1, 0, 1, 0, 1, 1, 1, 1, 0, 0, 0, 0, 0, 1, 0, 0, 1, 0, 0, 0, 0, 0, 0, 1, 1, 1, 1, 0, 0, 0, 1, 0, 0, 1, 0, 0, 1, 0, 0, 0, 0, 0, 1, 1, 1, 0, 0, 0, 1, 1, 0, 0, 0, 1, 0, 0, 0, 0, 0, 1, 0, 0, 1, 0, 0, 1, 1, 0, 1, 1, 1, 0, 1, 0, 0, 1, 0, 1, 0, 0, 0, 0, 1, 0, 0, 0, 0, 0, 1, 1, 1, 0, 0, 0, 0, 0, 0, 0, 0, 1, 1, 0, 0, 0]	[1370, 1785, 2223, 3599, 3859, 6216, 6643, 6968, 9372, 14367, 26401, 27112, 27368, 34234, 36842, 37266, 53616, 60319, 119288, 712273, 35486, 62817, 150882, 517099, 32869, 94790, 77128, 1279, 57488, 15086, 16485, 417180, 431141, 27626, 16735, 88841, 116848, 12428, 7065, 32459, 313314, 91783, 1280, 27152, 1125, 27648, 6317, 386327, 381693, 337366, 27647, 143284, 261343, 153342, 8873, 190484, 27347, 112480, 305519, 333157, 328400, 433015, 82983, 17347, 364693, 16450, 70674, 127755, 418414, 16308, 27639, 5582, 581819, 28331, 13758, 105252, 374052, 250908, 52087, 16303, 119640, 393942, 419542, 429737, 28976, 31811, 100157, 88797, 8167, 138037, 1114, 328137, 74284, 81683, 674961, 4730, 430124, 342897, 78303, 1712, 346895, 33679, 368538, 2654, 2046, 75901, 66029, 16847, 418484, 8788, 158277, 78759, 196351, 67617, 405365, 88316, 2994, 421058, 2203, 54547, 674796, 152751, 2045, 47675, 12506, 68607, 2465, 10009, 36662, 8516, 236019, 27609, 27629, 581848, 11002, 353011, 241, 598402, 674660, 33373, 27340, 134333, 51182, 336913, 86042, 14440, 581814, 558106, 315123, 27546, 641189, 18694, 6243, 77456, 94571, 13494, 558566, 555972, 343964, 1620, 8417, 675171, 1278, 403465, 591037, 9097, 467361, 674496, 11005, 405364, 364859, 10840, 570147, 21716, 312304, 10389, 77779, 1615, 148018, 421208, 65728, 454141, 674536, 3965, 9277, 178796, 77474, 187962, 27029, 2217, 21459, 4345, 97, 139225, 12494, 8543, 23522, 42013, 365248, 27370, 554892, 246, 146, 139014, 19737, 27341, 51056, 27229, 11745, 16505, 20131, 16581, 11819, 115, 33055, 419601, 242303, 419598, 369179, 266225, 17224, 419596, 208749, 16592, 3183, 16959, 30180, 34608, 4504, 68396, 77207, 138605, 15958, 13928, 12957, 33986, 378207, 408842, 29989, 624467, 139099, 573, 38727, 9495, 675090, 8917, 317124, 675144, 230659, 73548, 6902, 421066, 5975, 3012, 328158, 263558, 369464, 789, 619, 5985, 325239, 181939, 20496, 47447, 3730, 27912, 17170, 38833, 29637, 65415, 139210, 93895, 10898, 421089, 86284, 13590, 27570, 675068, 674813, 4941, 374548, 328173, 147981, 504310, 386457, 674510, 49931, 27575, 1994, 5080, 6723, 71516, 1325, 21523, 142808, 381691, 421332, 419622, 15217, 17411, 31804, 139045, 27307, 70140, 675170, 674630, 674342, 27278, 2208, 674555, 1219, 38898, 328201, 2326, 36864, 923, 93858, 924, 577488, 1362, 96021, 5028, 43952, 83772, 223819, 2247, 7714, 1159, 1376044, 56131, 255532, 5528, 583322, 26590, 485738, 88100, 107119, 2131, 17169, 65351, 222203, 21697, 675187, 27111, 8531, 138562, 189099, 364520, 189203, 33060, 7501, 34094, 57397, 88815, 6579, 56432, 5638, 2580, 22528, 453579, 12105, 299299, 418845, 486789, 263453, 267825, 304903, 46726, 111185, 27417, 140117, 1788, 37493, 371655, 497230, 27308, 14805, 228121, 543, 16506, 83724, 435188, 306485, 389011, 188196, 116949, 460466, 11715, 122170, 61682, 2327, 321707, 363589, 675152, 95909, 77085, 49842, 27342, 480746, 147, 27251, 33202, 48701, 27419, 520664, 65494, 264400, 60401, 371745, 26280, 92412, 248669, 13756, 2080, 430642, 157330, 675206, 141484, 286065, 458773, 16759, 20881, 1302583, 1277553, 675163, 1383264, 230966, 29025, 195651, 1383028, 1376054, 469217, 418487, 675207, 675150, 192063, 706046, 1377257, 22391, 577065, 227437, 140116, 675287, 624161, 2133, 164064, 2525, 8209, 276734, 77365, 162546, 4011, 675731, 675213, 495572, 397873, 674930, 674612, 88232, 38293, 674404, 55033, 1592393, 1376019, 85305, 1038996, 400344, 237298, 1383540, 691867, 373806, 1248706, 446432, 1405689, 460092, 390990, 11305, 1376107, 76538, 613911, 652997, 23417, 5797, 13048, 10909, 675173, 675285, 708075, 1378015, 37980, 40542, 624125, 682257, 169321, 136161, 242716, 1078506, 38432, 61181, 618203, 798263, 20917, 675063]	[1785, 2223, 3859, 6216, 6968, 9372, 14367, 26401, 27112, 27368, 37266, 53616, 60319, 119288, 543, 675152]	[0, 0, 0, 0, 0, 0, 0, 0, 0, 0, 0, 0, 0, 0, 0, 0, 0, 0, 0, 0, 0, 0, 0, 0, 0, 0, 0, 0, 0, 0, 0, 0, 0, 0, 0, 0, 0, 0, 0, 0, 0, 0, 0, 0, 0, 0, 0, 0, 0, 0, 0, 0, 0, 0, 0, 0, 0, 0, 0, 0, 0, 0, 0, 0, 0, 0, 0, 0, 0, 0, 0, 0, 0, 0, 0, 0, 0, 0, 0, 0, 0, 0, 0, 0, 0, 0, 0, 0, 0, 0, 0, 0, 0, 0, 0, 0, 0, 0, 0, 0, 0, 0, 0, 0, 0, 0, 0, 0, 0, 0, 0, 0, 0, 0, 0, 0, 0, 0, 0, 0, 0, 0, 0, 0, 0, 0, 0, 0, 0, 0, 0, 0, 0, 0, 0, 0, 0, 0, 0, 0, 0, 0, 0, 0, 0, 0, 0, 0, 0, 0, 0, 0, 0, 0, 0, 0, 0, 0, 0, 0, 0, 0, 0, 0, 0, 0, 0, 0, 0, 0, 0, 0, 0, 0, 0, 0, 0, 0, 0, 0, 0, 0, 0, 0, 0, 0, 0, 0, 0, 0, 0, 0, 0, 0, 0, 0, 0, 0, 0, 0, 0, 0, 0, 0, 0, 0, 0, 0, 0, 0, 0, 0, 0, 0, 0, 0, 0, 0, 0, 0, 0, 0, 0, 0, 0, 0, 0, 0, 0, 0, 0, 0, 0, 0, 0, 0, 0, 0, 0, 0, 0, 0, 0, 0, 0, 0, 0, 0, 0, 0, 0, 0, 0, 0, 0, 0, 0, 0, 0, 0, 0, 0, 0, 0, 0, 0, 0, 0, 0, 0, 0, 0, 0, 0, 0, 0, 0, 0, 0, 0, 0, 0, 0, 0, 0, 0, 0, 0, 0, 0, 0, 0, 0, 0, 0, 0, 0, 0, 0, 0, 0, 0, 0, 0, 0, 0, 0, 0, 0, 0, 0, 0, 0, 0, 0, 0, 0, 0, 0, 0, 0, 0, 0, 0, 0, 0, 0, 0, 0, 0, 0, 0, 0, 0, 0, 0, 0, 0, 0, 0, 0, 0, 0, 0, 0, 0, 0, 0, 0, 0, 0, 0, 1, 1, 1, 1, 1, 1, 1, 1, 1, 1, 1, 1, 1, 1, 1, 1, 1, 1, 1, 1, 1, 1, 1, 1, 1, 1, 1, 1, 1, 1, 1, 1, 1, 1, 1, 1, 1, 1, 1, 1, 1, 1, 1, 1, 1, 1, 1, 1, 1, 1, 1, 1, 1, 1, 1, 1, 1, 1, 1, 1, 1, 1, 1, 1, 1, 1, 1, 1, 1, 1, 1, 1, 1, 1, 1, 1, 1, 1, 1, 1, 1, 1, 1, 1, 1, 1, 1, 1, 1, 1, 1, 1, 1, 1, 1, 1, 1, 1, 1, 1, 1, 1, 1, 1, 1, 1, 1, 1, 1, 1, 1, 1, 1, 1, 1, 1, 1, 1, 1, 1, 1, 1, 1, 1, 1, 1, 1, 1, 1, 1, 1, 1, 1, 1, 1, 1, 1, 1, 1, 1, 1, 1, 1, 1, 1, 1, 1, 1, 1, 1, 1]	0.6587424156866548	11272	Sigma opioid receptor	SINGLE PROTEIN	Homo sapiens	Homo sapiens	0.5	0.4234592445328032	0.9724137931034482	0.13275862068965513	0.0765407554671968
Q99720	503	44	0.045454545454545456	459	0.030501089324618737	16.0	487.0	DIPLOPIA	1.4902597402597402	0.64194169945001	[0, 1, 1, 0, 1, 1, 0, 1, 1, 1, 1, 1, 1, 0, 0, 1, 1, 1, 1, 0, 0, 0, 0, 0, 0, 0, 0, 0, 0, 0, 0, 0, 0, 0, 0, 0, 0, 0, 0, 0, 0, 0, 0, 0, 0, 0, 0, 0, 0, 0, 0, 0, 0, 0, 0, 0, 0, 0, 0, 0, 0, 0, 0, 0, 0, 0, 0, 0, 0, 0, 0, 0, 0, 0, 0, 0, 0, 0, 0, 0, 0, 0, 0, 0, 0, 0, 0, 0, 0, 0, 0, 0, 0, 0, 0, 0, 0, 0, 0, 0, 0, 0, 0, 0, 0, 0, 0, 0, 0, 0, 0, 0, 0, 0, 0, 0, 0, 0, 0, 0, 0, 0, 0, 0, 0, 0, 0, 0, 0, 0, 0, 0, 0, 0, 0, 0, 0, 0, 0, 0, 0, 0, 0, 0, 0, 0, 0, 0, 0, 0, 0, 0, 0, 0, 0, 0, 0, 0, 0, 0, 0, 0, 0, 0, 0, 0, 0, 0, 0, 0, 0, 0, 0, 0, 0, 0, 0, 0, 0, 0, 0, 0, 0, 0, 0, 0, 0, 0, 0, 0, 0, 0, 0, 0, 0, 0, 0, 0, 0, 0, 0, 0, 0, 0, 0, 0, 0, 0, 0, 0, 0, 0, 0, 0, 0, 0, 0, 0, 0, 0, 0, 0, 0, 0, 0, 0, 0, 0, 0, 0, 0, 0, 0, 0, 0, 0, 0, 0, 0, 0, 0, 0, 0, 0, 0, 0, 0, 0, 0, 0, 0, 0, 0, 0, 0, 0, 0, 0, 0, 0, 0, 0, 0, 0, 0, 0, 0, 0, 0, 0, 0, 0, 0, 0, 0, 0, 0, 0, 0, 0, 0, 0, 0, 0, 0, 0, 0, 0, 0, 0, 0, 0, 0, 0, 0, 0, 0, 0, 0, 0, 0, 0, 0, 0, 0, 0, 0, 0, 0, 0, 0, 0, 0, 0, 0, 0, 0, 0, 0, 0, 0, 0, 0, 0, 0, 0, 0, 0, 0, 0, 0, 0, 0, 0, 0, 0, 0, 0, 0, 0, 0, 0, 0, 0, 0, 0, 0, 0, 0, 0, 0, 0, 0, 0, 0, 0, 0, 0, 0, 0, 0, 0, 0, 0, 0, 0, 0, 0, 0, 0, 0, 0, 0, 0, 0, 0, 0, 0, 1, 0, 0, 0, 0, 0, 0, 0, 0, 0, 0, 0, 0, 0, 0, 1, 0, 0, 0, 0, 0, 0, 0, 0, 0, 0, 0, 0, 0, 0, 0, 0, 0, 0, 0, 0, 0, 0, 0, 0, 0, 0, 0, 0, 0, 0, 0, 0, 0, 0, 0, 0, 0, 0, 0, 0, 0, 0, 0, 0, 0, 0, 0, 0, 0, 0, 0, 0, 0, 0, 0, 0, 0, 0, 0, 0, 0, 0, 0, 0, 0, 0, 0, 0, 0, 0, 0, 0, 0, 0, 0, 0, 0, 0, 0, 0, 0, 0, 0, 0, 0, 0, 0, 0, 0, 0, 0, 0, 0, 0, 0, 0, 0, 0, 0, 0, 0, 0, 0, 0, 0, 0, 0, 0, 0]	[0, 0, 0, 0, 0, 0, 0, 0, 0, 0, 0, 0, 1, 0, 0, 0, 0, 0, 1, 0, 0, 0, 1, 0, 1, 0, 1, 0, 0, 1, 0, 0, 0, 0, 0, 0, 0, 0, 0, 0, 0, 0, 0, 0, 0, 0, 0, 0, 0, 0, 0, 0, 0, 0, 0, 0, 0, 0, 0, 0, 0, 0, 0, 0, 0, 0, 0, 0, 1, 1, 0, 1, 0, 0, 0, 1, 0, 0, 0, 0, 0, 0, 0, 0, 0, 0, 0, 0, 0, 0, 0, 0, 0, 0, 0, 0, 0, 0, 0, 0, 1, 0, 0, 0, 0, 0, 0, 0, 0, 0, 0, 0, 0, 0, 0, 0, 0, 0, 0, 0, 0, 0, 0, 0, 0, 0, 1, 0, 0, 0, 0, 0, 1, 0, 0, 0, 1, 0, 0, 0, 0, 0, 0, 0, 0, 0, 0, 0, 0, 0, 0, 0, 0, 0, 0, 0, 0, 0, 0, 0, 0, 0, 0, 0, 0, 0, 0, 0, 1, 0, 1, 1, 0, 0, 0, 0, 0, 0, 0, 0, 1, 0, 0, 0, 0, 0, 0, 0, 0, 0, 0, 0, 0, 0, 1, 0, 0, 0, 0, 0, 0, 0, 0, 0, 0, 0, 0, 0, 1, 0, 0, 0, 1, 0, 0, 0, 0, 0, 0, 1, 0, 0, 1, 0, 0, 0, 0, 0, 0, 0, 0, 0, 0, 0, 0, 0, 0, 0, 0, 0, 0, 1, 0, 0, 0, 0, 0, 0, 0, 0, 0, 0, 0, 0, 0, 0, 0, 0, 0, 0, 0, 0, 0, 0, 0, 0, 0, 1, 0, 0, 0, 0, 0, 0, 0, 0, 1, 1, 0, 0, 0, 0, 0, 1, 1, 0, 0, 0, 0, 0, 1, 0, 0, 0, 0, 0, 0, 0, 0, 0, 1, 0, 0, 0, 0, 0, 0, 0, 0, 0, 0, 1, 0, 0, 0, 0, 0, 0, 0, 0, 0, 0, 0, 0, 0, 0, 0, 0, 0, 0, 0, 0, 0, 0, 0, 0, 0, 0, 0, 0, 0, 0, 1, 0, 0, 0, 0, 0, 0, 0, 0, 0, 0, 0, 0, 0, 0, 0, 0, 0, 0, 0, 0, 0, 1, 1, 0, 0, 0, 0, 0, 0, 0, 0, 0, 0, 0, 0, 0, 1, 0, 0, 0, 0, 0, 0, 0, 0, 1, 0, 0, 0, 0, 0, 1, 0, 0, 0, 0, 1, 0, 0, 0, 0, 0, 0, 0, 0, 0, 0, 0, 0, 1, 0, 0, 0, 0, 0, 0, 0, 0, 0, 0, 0, 0, 0, 0, 0, 0, 0, 0, 0, 0, 0, 0, 0, 0, 0, 0, 0, 0, 0, 1, 0, 0, 0, 0, 0, 0, 0, 0, 0, 0, 0, 0, 0, 0, 1, 0, 0, 0, 1, 0, 0, 0, 0, 0, 0, 0, 0, 0, 0, 0, 0, 0, 0, 0, 0, 0, 0, 0, 0, 0, 0, 0, 0, 0, 0, 0, 1, 0, 0, 0, 0, 0, 0, 0, 0, 0, 0, 0, 0, 0]	[1370, 1785, 2223, 3599, 3859, 6216, 6643, 6968, 9372, 14367, 26401, 27112, 27368, 34234, 36842, 37266, 53616, 60319, 119288, 712273, 35486, 62817, 150882, 517099, 32869, 94790, 77128, 1279, 57488, 15086, 16485, 417180, 431141, 27626, 16735, 88841, 116848, 12428, 7065, 32459, 313314, 91783, 1280, 27152, 1125, 27648, 6317, 386327, 381693, 337366, 27647, 143284, 261343, 153342, 8873, 190484, 27347, 112480, 305519, 333157, 328400, 433015, 82983, 17347, 364693, 16450, 70674, 127755, 418414, 16308, 27639, 5582, 581819, 28331, 13758, 105252, 374052, 250908, 52087, 16303, 119640, 393942, 419542, 429737, 28976, 31811, 100157, 88797, 8167, 138037, 1114, 328137, 74284, 81683, 674961, 4730, 430124, 342897, 78303, 1712, 346895, 33679, 368538, 2654, 2046, 75901, 66029, 16847, 418484, 8788, 158277, 78759, 196351, 67617, 405365, 88316, 2994, 421058, 2203, 54547, 674796, 152751, 2045, 47675, 12506, 68607, 2465, 10009, 36662, 8516, 236019, 27609, 27629, 581848, 11002, 353011, 241, 598402, 674660, 33373, 27340, 134333, 51182, 336913, 86042, 14440, 581814, 558106, 315123, 27546, 641189, 18694, 6243, 77456, 94571, 13494, 558566, 555972, 343964, 1620, 8417, 675171, 1278, 403465, 591037, 9097, 467361, 674496, 11005, 405364, 364859, 10840, 570147, 21716, 312304, 10389, 77779, 1615, 148018, 421208, 65728, 454141, 674536, 3965, 9277, 178796, 77474, 187962, 27029, 2217, 21459, 4345, 97, 139225, 12494, 8543, 23522, 42013, 365248, 27370, 554892, 246, 146, 139014, 19737, 27341, 51056, 27229, 11745, 16505, 20131, 16581, 11819, 115, 33055, 419601, 242303, 419598, 369179, 266225, 17224, 419596, 208749, 16592, 3183, 16959, 30180, 34608, 4504, 68396, 77207, 138605, 15958, 13928, 12957, 33986, 378207, 408842, 29989, 624467, 139099, 573, 38727, 9495, 675090, 8917, 317124, 675144, 230659, 73548, 6902, 421066, 5975, 3012, 328158, 263558, 369464, 789, 619, 5985, 325239, 181939, 20496, 47447, 3730, 27912, 17170, 38833, 29637, 65415, 139210, 93895, 10898, 421089, 86284, 13590, 27570, 675068, 674813, 4941, 374548, 328173, 147981, 504310, 386457, 674510, 49931, 27575, 1994, 5080, 6723, 71516, 1325, 21523, 142808, 381691, 421332, 419622, 15217, 17411, 31804, 139045, 27307, 70140, 675170, 674630, 674342, 27278, 2208, 674555, 1219, 38898, 328201, 2326, 36864, 923, 93858, 924, 577488, 1362, 96021, 5028, 43952, 83772, 223819, 2247, 7714, 1159, 1376044, 56131, 255532, 5528, 583322, 26590, 485738, 88100, 107119, 2131, 17169, 65351, 222203, 21697, 675187, 27111, 8531, 138562, 189099, 364520, 189203, 33060, 7501, 34094, 57397, 88815, 6579, 56432, 5638, 2580, 22528, 453579, 12105, 299299, 418845, 486789, 263453, 267825, 304903, 46726, 111185, 27417, 140117, 1788, 37493, 371655, 497230, 27308, 14805, 228121, 543, 16506, 83724, 435188, 306485, 389011, 188196, 116949, 460466, 11715, 122170, 61682, 2327, 321707, 363589, 675152, 95909, 77085, 49842, 27342, 480746, 147, 27251, 33202, 48701, 27419, 520664, 65494, 264400, 60401, 371745, 26280, 92412, 248669, 13756, 2080, 430642, 157330, 675206, 141484, 286065, 458773, 16759, 20881, 1302583, 1277553, 675163, 1383264, 230966, 29025, 195651, 1383028, 1376054, 469217, 418487, 675207, 675150, 192063, 706046, 1377257, 22391, 577065, 227437, 140116, 675287, 624161, 2133, 164064, 2525, 8209, 276734, 77365, 162546, 4011, 675731, 675213, 495572, 397873, 674930, 674612, 88232, 38293, 674404, 55033, 1592393, 1376019, 85305, 1038996, 400344, 237298, 1383540, 691867, 373806, 1248706, 446432, 1405689, 460092, 390990, 11305, 1376107, 76538, 613911, 652997, 23417, 5797, 13048, 10909, 675173, 675285, 708075, 1378015, 37980, 40542, 624125, 682257, 169321, 136161, 242716, 1078506, 38432, 61181, 618203, 798263, 20917, 675063]	[1785, 2223, 3859, 6216, 6968, 9372, 14367, 26401, 27112, 27368, 37266, 53616, 60319, 119288, 543, 675152]	[0, 0, 0, 0, 0, 0, 0, 0, 0, 0, 0, 0, 0, 0, 0, 0, 0, 0, 0, 0, 0, 0, 0, 0, 0, 0, 0, 0, 0, 0, 0, 0, 0, 0, 0, 0, 0, 0, 0, 0, 0, 0, 0, 0, 0, 0, 0, 0, 0, 0, 0, 0, 0, 0, 0, 0, 0, 0, 0, 0, 0, 0, 0, 0, 0, 0, 0, 0, 0, 0, 0, 0, 0, 0, 0, 0, 0, 0, 0, 0, 0, 0, 0, 0, 0, 0, 0, 0, 0, 0, 0, 0, 0, 0, 0, 0, 0, 0, 0, 0, 0, 0, 0, 0, 0, 0, 0, 0, 0, 0, 0, 0, 0, 0, 0, 0, 0, 0, 0, 0, 0, 0, 0, 0, 0, 0, 0, 0, 0, 0, 0, 0, 0, 0, 0, 0, 0, 0, 0, 0, 0, 0, 0, 0, 0, 0, 0, 0, 0, 0, 0, 0, 0, 0, 0, 0, 0, 0, 0, 0, 0, 0, 0, 0, 0, 0, 0, 0, 0, 0, 0, 0, 0, 0, 0, 0, 0, 0, 0, 0, 0, 0, 0, 0, 0, 0, 0, 0, 0, 0, 0, 0, 0, 0, 0, 0, 0, 0, 0, 0, 0, 0, 0, 0, 0, 0, 0, 0, 0, 0, 0, 0, 0, 0, 0, 0, 0, 0, 0, 0, 0, 0, 0, 0, 0, 0, 0, 0, 0, 0, 0, 0, 0, 0, 0, 0, 0, 0, 0, 0, 0, 0, 0, 0, 0, 0, 0, 0, 0, 0, 0, 0, 0, 0, 0, 0, 0, 0, 0, 0, 0, 0, 0, 0, 0, 0, 0, 0, 0, 0, 0, 0, 0, 0, 0, 0, 0, 0, 0, 0, 0, 0, 0, 0, 0, 0, 0, 0, 0, 0, 0, 0, 0, 0, 0, 0, 0, 0, 0, 0, 0, 0, 0, 0, 0, 0, 0, 0, 0, 0, 0, 0, 0, 0, 0, 0, 0, 0, 0, 0, 0, 0, 0, 0, 0, 0, 0, 0, 0, 0, 0, 0, 0, 0, 0, 0, 0, 0, 0, 0, 0, 0, 0, 0, 0, 0, 0, 0, 0, 0, 0, 0, 1, 1, 1, 1, 1, 1, 1, 1, 1, 1, 1, 1, 1, 1, 1, 1, 1, 1, 1, 1, 1, 1, 1, 1, 1, 1, 1, 1, 1, 1, 1, 1, 1, 1, 1, 1, 1, 1, 1, 1, 1, 1, 1, 1, 1, 1, 1, 1, 1, 1, 1, 1, 1, 1, 1, 1, 1, 1, 1, 1, 1, 1, 1, 1, 1, 1, 1, 1, 1, 1, 1, 1, 1, 1, 1, 1, 1, 1, 1, 1, 1, 1, 1, 1, 1, 1, 1, 1, 1, 1, 1, 1, 1, 1, 1, 1, 1, 1, 1, 1, 1, 1, 1, 1, 1, 1, 1, 1, 1, 1, 1, 1, 1, 1, 1, 1, 1, 1, 1, 1, 1, 1, 1, 1, 1, 1, 1, 1, 1, 1, 1, 1, 1, 1, 1, 1, 1, 1, 1, 1, 1, 1, 1, 1, 1, 1, 1, 1, 1, 1, 1]	0.69020799264174	11272	Sigma opioid receptor	SINGLE PROTEIN	Homo sapiens	Homo sapiens	0.125	0.0874751491053678	0.9694989106753813	0.041122004357298465	0.0375248508946322
Q99720	503	50	0.04	453	0.030905077262693162	16.0	487.0	IRRITABILITY	1.2942857142857145	0.6670267309074669	[0, 1, 1, 0, 1, 1, 0, 1, 1, 1, 1, 1, 1, 0, 0, 1, 1, 1, 1, 0, 0, 0, 0, 0, 0, 0, 0, 0, 0, 0, 0, 0, 0, 0, 0, 0, 0, 0, 0, 0, 0, 0, 0, 0, 0, 0, 0, 0, 0, 0, 0, 0, 0, 0, 0, 0, 0, 0, 0, 0, 0, 0, 0, 0, 0, 0, 0, 0, 0, 0, 0, 0, 0, 0, 0, 0, 0, 0, 0, 0, 0, 0, 0, 0, 0, 0, 0, 0, 0, 0, 0, 0, 0, 0, 0, 0, 0, 0, 0, 0, 0, 0, 0, 0, 0, 0, 0, 0, 0, 0, 0, 0, 0, 0, 0, 0, 0, 0, 0, 0, 0, 0, 0, 0, 0, 0, 0, 0, 0, 0, 0, 0, 0, 0, 0, 0, 0, 0, 0, 0, 0, 0, 0, 0, 0, 0, 0, 0, 0, 0, 0, 0, 0, 0, 0, 0, 0, 0, 0, 0, 0, 0, 0, 0, 0, 0, 0, 0, 0, 0, 0, 0, 0, 0, 0, 0, 0, 0, 0, 0, 0, 0, 0, 0, 0, 0, 0, 0, 0, 0, 0, 0, 0, 0, 0, 0, 0, 0, 0, 0, 0, 0, 0, 0, 0, 0, 0, 0, 0, 0, 0, 0, 0, 0, 0, 0, 0, 0, 0, 0, 0, 0, 0, 0, 0, 0, 0, 0, 0, 0, 0, 0, 0, 0, 0, 0, 0, 0, 0, 0, 0, 0, 0, 0, 0, 0, 0, 0, 0, 0, 0, 0, 0, 0, 0, 0, 0, 0, 0, 0, 0, 0, 0, 0, 0, 0, 0, 0, 0, 0, 0, 0, 0, 0, 0, 0, 0, 0, 0, 0, 0, 0, 0, 0, 0, 0, 0, 0, 0, 0, 0, 0, 0, 0, 0, 0, 0, 0, 0, 0, 0, 0, 0, 0, 0, 0, 0, 0, 0, 0, 0, 0, 0, 0, 0, 0, 0, 0, 0, 0, 0, 0, 0, 0, 0, 0, 0, 0, 0, 0, 0, 0, 0, 0, 0, 0, 0, 0, 0, 0, 0, 0, 0, 0, 0, 0, 0, 0, 0, 0, 0, 0, 0, 0, 0, 0, 0, 0, 0, 0, 0, 0, 0, 0, 0, 0, 0, 0, 0, 0, 0, 0, 0, 0, 0, 0, 0, 0, 1, 0, 0, 0, 0, 0, 0, 0, 0, 0, 0, 0, 0, 0, 0, 1, 0, 0, 0, 0, 0, 0, 0, 0, 0, 0, 0, 0, 0, 0, 0, 0, 0, 0, 0, 0, 0, 0, 0, 0, 0, 0, 0, 0, 0, 0, 0, 0, 0, 0, 0, 0, 0, 0, 0, 0, 0, 0, 0, 0, 0, 0, 0, 0, 0, 0, 0, 0, 0, 0, 0, 0, 0, 0, 0, 0, 0, 0, 0, 0, 0, 0, 0, 0, 0, 0, 0, 0, 0, 0, 0, 0, 0, 0, 0, 0, 0, 0, 0, 0, 0, 0, 0, 0, 0, 0, 0, 0, 0, 0, 0, 0, 0, 0, 0, 0, 0, 0, 0, 0, 0, 0, 0, 0, 0]	[0, 0, 0, 0, 0, 0, 0, 0, 0, 0, 0, 0, 1, 0, 0, 0, 0, 0, 0, 0, 0, 0, 0, 0, 0, 0, 1, 0, 0, 0, 1, 0, 0, 0, 0, 0, 0, 0, 0, 0, 0, 0, 0, 0, 1, 0, 0, 0, 1, 0, 0, 0, 0, 0, 0, 0, 0, 0, 0, 0, 0, 0, 0, 0, 0, 0, 0, 0, 0, 0, 0, 0, 1, 0, 0, 0, 0, 0, 0, 0, 0, 0, 0, 1, 0, 1, 0, 0, 0, 0, 0, 0, 0, 0, 0, 0, 0, 1, 1, 0, 0, 0, 1, 0, 1, 0, 0, 1, 0, 0, 0, 0, 0, 0, 1, 0, 0, 1, 0, 0, 0, 0, 0, 0, 1, 0, 1, 0, 0, 0, 0, 0, 1, 0, 0, 0, 0, 0, 0, 0, 0, 0, 0, 0, 0, 0, 0, 0, 0, 0, 0, 0, 0, 1, 0, 0, 0, 0, 0, 0, 0, 0, 0, 0, 0, 0, 0, 0, 1, 1, 0, 0, 0, 0, 0, 0, 0, 0, 0, 0, 0, 0, 1, 0, 0, 0, 0, 0, 0, 1, 0, 0, 0, 0, 0, 0, 0, 1, 0, 0, 0, 0, 0, 0, 0, 0, 0, 1, 1, 0, 0, 0, 0, 1, 0, 0, 0, 0, 0, 0, 0, 0, 0, 0, 0, 0, 0, 0, 0, 0, 0, 0, 0, 0, 1, 0, 0, 0, 0, 0, 1, 0, 0, 0, 0, 0, 0, 0, 0, 0, 1, 0, 0, 1, 0, 0, 0, 0, 0, 0, 0, 0, 0, 0, 0, 0, 0, 0, 0, 0, 0, 0, 0, 0, 0, 0, 1, 0, 0, 0, 0, 0, 0, 1, 0, 0, 1, 1, 0, 0, 0, 0, 0, 0, 0, 0, 0, 0, 0, 0, 1, 0, 0, 0, 0, 0, 0, 0, 0, 0, 0, 0, 0, 0, 0, 0, 0, 0, 0, 0, 0, 0, 0, 0, 0, 0, 0, 0, 0, 0, 0, 0, 0, 0, 0, 0, 0, 0, 0, 0, 0, 0, 0, 0, 0, 0, 0, 1, 0, 0, 0, 0, 0, 0, 0, 0, 0, 0, 1, 0, 0, 0, 0, 0, 0, 1, 0, 0, 0, 0, 0, 0, 0, 0, 0, 0, 0, 0, 1, 0, 0, 0, 0, 0, 0, 0, 0, 0, 1, 0, 0, 0, 0, 0, 1, 0, 1, 0, 0, 0, 0, 0, 0, 1, 0, 0, 0, 0, 0, 0, 0, 0, 0, 0, 0, 0, 0, 0, 0, 0, 0, 0, 0, 0, 1, 0, 0, 0, 1, 0, 0, 1, 0, 0, 0, 0, 0, 0, 0, 0, 0, 0, 0, 0, 0, 0, 0, 1, 0, 0, 0, 0, 0, 0, 0, 1, 0, 0, 0, 0, 0, 0, 0, 0, 0, 0, 0, 0, 0, 0, 0, 0, 0, 0, 0, 0, 0, 0, 0, 0, 0, 0, 0, 0, 0, 0, 0, 1, 0, 0, 0, 0, 0, 0, 0, 0, 0, 0, 0, 0, 0, 0, 0]	[1370, 1785, 2223, 3599, 3859, 6216, 6643, 6968, 9372, 14367, 26401, 27112, 27368, 34234, 36842, 37266, 53616, 60319, 119288, 712273, 35486, 62817, 150882, 517099, 32869, 94790, 77128, 1279, 57488, 15086, 16485, 417180, 431141, 27626, 16735, 88841, 116848, 12428, 7065, 32459, 313314, 91783, 1280, 27152, 1125, 27648, 6317, 386327, 381693, 337366, 27647, 143284, 261343, 153342, 8873, 190484, 27347, 112480, 305519, 333157, 328400, 433015, 82983, 17347, 364693, 16450, 70674, 127755, 418414, 16308, 27639, 5582, 581819, 28331, 13758, 105252, 374052, 250908, 52087, 16303, 119640, 393942, 419542, 429737, 28976, 31811, 100157, 88797, 8167, 138037, 1114, 328137, 74284, 81683, 674961, 4730, 430124, 342897, 78303, 1712, 346895, 33679, 368538, 2654, 2046, 75901, 66029, 16847, 418484, 8788, 158277, 78759, 196351, 67617, 405365, 88316, 2994, 421058, 2203, 54547, 674796, 152751, 2045, 47675, 12506, 68607, 2465, 10009, 36662, 8516, 236019, 27609, 27629, 581848, 11002, 353011, 241, 598402, 674660, 33373, 27340, 134333, 51182, 336913, 86042, 14440, 581814, 558106, 315123, 27546, 641189, 18694, 6243, 77456, 94571, 13494, 558566, 555972, 343964, 1620, 8417, 675171, 1278, 403465, 591037, 9097, 467361, 674496, 11005, 405364, 364859, 10840, 570147, 21716, 312304, 10389, 77779, 1615, 148018, 421208, 65728, 454141, 674536, 3965, 9277, 178796, 77474, 187962, 27029, 2217, 21459, 4345, 97, 139225, 12494, 8543, 23522, 42013, 365248, 27370, 554892, 246, 146, 139014, 19737, 27341, 51056, 27229, 11745, 16505, 20131, 16581, 11819, 115, 33055, 419601, 242303, 419598, 369179, 266225, 17224, 419596, 208749, 16592, 3183, 16959, 30180, 34608, 4504, 68396, 77207, 138605, 15958, 13928, 12957, 33986, 378207, 408842, 29989, 624467, 139099, 573, 38727, 9495, 675090, 8917, 317124, 675144, 230659, 73548, 6902, 421066, 5975, 3012, 328158, 263558, 369464, 789, 619, 5985, 325239, 181939, 20496, 47447, 3730, 27912, 17170, 38833, 29637, 65415, 139210, 93895, 10898, 421089, 86284, 13590, 27570, 675068, 674813, 4941, 374548, 328173, 147981, 504310, 386457, 674510, 49931, 27575, 1994, 5080, 6723, 71516, 1325, 21523, 142808, 381691, 421332, 419622, 15217, 17411, 31804, 139045, 27307, 70140, 675170, 674630, 674342, 27278, 2208, 674555, 1219, 38898, 328201, 2326, 36864, 923, 93858, 924, 577488, 1362, 96021, 5028, 43952, 83772, 223819, 2247, 7714, 1159, 1376044, 56131, 255532, 5528, 583322, 26590, 485738, 88100, 107119, 2131, 17169, 65351, 222203, 21697, 675187, 27111, 8531, 138562, 189099, 364520, 189203, 33060, 7501, 34094, 57397, 88815, 6579, 56432, 5638, 2580, 22528, 453579, 12105, 299299, 418845, 486789, 263453, 267825, 304903, 46726, 111185, 27417, 140117, 1788, 37493, 371655, 497230, 27308, 14805, 228121, 543, 16506, 83724, 435188, 306485, 389011, 188196, 116949, 460466, 11715, 122170, 61682, 2327, 321707, 363589, 675152, 95909, 77085, 49842, 27342, 480746, 147, 27251, 33202, 48701, 27419, 520664, 65494, 264400, 60401, 371745, 26280, 92412, 248669, 13756, 2080, 430642, 157330, 675206, 141484, 286065, 458773, 16759, 20881, 1302583, 1277553, 675163, 1383264, 230966, 29025, 195651, 1383028, 1376054, 469217, 418487, 675207, 675150, 192063, 706046, 1377257, 22391, 577065, 227437, 140116, 675287, 624161, 2133, 164064, 2525, 8209, 276734, 77365, 162546, 4011, 675731, 675213, 495572, 397873, 674930, 674612, 88232, 38293, 674404, 55033, 1592393, 1376019, 85305, 1038996, 400344, 237298, 1383540, 691867, 373806, 1248706, 446432, 1405689, 460092, 390990, 11305, 1376107, 76538, 613911, 652997, 23417, 5797, 13048, 10909, 675173, 675285, 708075, 1378015, 37980, 40542, 624125, 682257, 169321, 136161, 242716, 1078506, 38432, 61181, 618203, 798263, 20917, 675063]	[1785, 2223, 3859, 6216, 6968, 9372, 14367, 26401, 27112, 27368, 37266, 53616, 60319, 119288, 543, 675152]	[0, 0, 0, 0, 0, 0, 0, 0, 0, 0, 0, 0, 0, 0, 0, 0, 0, 0, 0, 0, 0, 0, 0, 0, 0, 0, 0, 0, 0, 0, 0, 0, 0, 0, 0, 0, 0, 0, 0, 0, 0, 0, 0, 0, 0, 0, 0, 0, 0, 0, 0, 0, 0, 0, 0, 0, 0, 0, 0, 0, 0, 0, 0, 0, 0, 0, 0, 0, 0, 0, 0, 0, 0, 0, 0, 0, 0, 0, 0, 0, 0, 0, 0, 0, 0, 0, 0, 0, 0, 0, 0, 0, 0, 0, 0, 0, 0, 0, 0, 0, 0, 0, 0, 0, 0, 0, 0, 0, 0, 0, 0, 0, 0, 0, 0, 0, 0, 0, 0, 0, 0, 0, 0, 0, 0, 0, 0, 0, 0, 0, 0, 0, 0, 0, 0, 0, 0, 0, 0, 0, 0, 0, 0, 0, 0, 0, 0, 0, 0, 0, 0, 0, 0, 0, 0, 0, 0, 0, 0, 0, 0, 0, 0, 0, 0, 0, 0, 0, 0, 0, 0, 0, 0, 0, 0, 0, 0, 0, 0, 0, 0, 0, 0, 0, 0, 0, 0, 0, 0, 0, 0, 0, 0, 0, 0, 0, 0, 0, 0, 0, 0, 0, 0, 0, 0, 0, 0, 0, 0, 0, 0, 0, 0, 0, 0, 0, 0, 0, 0, 0, 0, 0, 0, 0, 0, 0, 0, 0, 0, 0, 0, 0, 0, 0, 0, 0, 0, 0, 0, 0, 0, 0, 0, 0, 0, 0, 0, 0, 0, 0, 0, 0, 0, 0, 0, 0, 0, 0, 0, 0, 0, 0, 0, 0, 0, 0, 0, 0, 0, 0, 0, 0, 0, 0, 0, 0, 0, 0, 0, 0, 0, 0, 0, 0, 0, 0, 0, 0, 0, 0, 0, 0, 0, 0, 0, 0, 0, 0, 0, 0, 0, 0, 0, 0, 0, 0, 0, 0, 0, 0, 0, 0, 0, 0, 0, 0, 0, 0, 0, 0, 0, 0, 0, 0, 0, 0, 0, 0, 0, 0, 0, 0, 0, 0, 0, 0, 0, 0, 0, 0, 0, 0, 0, 0, 0, 0, 0, 0, 0, 0, 0, 0, 1, 1, 1, 1, 1, 1, 1, 1, 1, 1, 1, 1, 1, 1, 1, 1, 1, 1, 1, 1, 1, 1, 1, 1, 1, 1, 1, 1, 1, 1, 1, 1, 1, 1, 1, 1, 1, 1, 1, 1, 1, 1, 1, 1, 1, 1, 1, 1, 1, 1, 1, 1, 1, 1, 1, 1, 1, 1, 1, 1, 1, 1, 1, 1, 1, 1, 1, 1, 1, 1, 1, 1, 1, 1, 1, 1, 1, 1, 1, 1, 1, 1, 1, 1, 1, 1, 1, 1, 1, 1, 1, 1, 1, 1, 1, 1, 1, 1, 1, 1, 1, 1, 1, 1, 1, 1, 1, 1, 1, 1, 1, 1, 1, 1, 1, 1, 1, 1, 1, 1, 1, 1, 1, 1, 1, 1, 1, 1, 1, 1, 1, 1, 1, 1, 1, 1, 1, 1, 1, 1, 1, 1, 1, 1, 1, 1, 1, 1, 1, 1, 1]	0.7144930525825302	11272	Sigma opioid receptor	SINGLE PROTEIN	Homo sapiens	Homo sapiens	0.125	0.09940357852882704	0.9690949227373068	0.02842163355408388	0.025596421471172956
Q99720	503	51	0.0392156862745098	452	0.030973451327433624	16.0	487.0	MUSCULAR WEAKNESS	1.2661064425770308	0.6716133825614461	[0, 1, 1, 0, 1, 1, 0, 1, 1, 1, 1, 1, 1, 0, 0, 1, 1, 1, 1, 0, 0, 0, 0, 0, 0, 0, 0, 0, 0, 0, 0, 0, 0, 0, 0, 0, 0, 0, 0, 0, 0, 0, 0, 0, 0, 0, 0, 0, 0, 0, 0, 0, 0, 0, 0, 0, 0, 0, 0, 0, 0, 0, 0, 0, 0, 0, 0, 0, 0, 0, 0, 0, 0, 0, 0, 0, 0, 0, 0, 0, 0, 0, 0, 0, 0, 0, 0, 0, 0, 0, 0, 0, 0, 0, 0, 0, 0, 0, 0, 0, 0, 0, 0, 0, 0, 0, 0, 0, 0, 0, 0, 0, 0, 0, 0, 0, 0, 0, 0, 0, 0, 0, 0, 0, 0, 0, 0, 0, 0, 0, 0, 0, 0, 0, 0, 0, 0, 0, 0, 0, 0, 0, 0, 0, 0, 0, 0, 0, 0, 0, 0, 0, 0, 0, 0, 0, 0, 0, 0, 0, 0, 0, 0, 0, 0, 0, 0, 0, 0, 0, 0, 0, 0, 0, 0, 0, 0, 0, 0, 0, 0, 0, 0, 0, 0, 0, 0, 0, 0, 0, 0, 0, 0, 0, 0, 0, 0, 0, 0, 0, 0, 0, 0, 0, 0, 0, 0, 0, 0, 0, 0, 0, 0, 0, 0, 0, 0, 0, 0, 0, 0, 0, 0, 0, 0, 0, 0, 0, 0, 0, 0, 0, 0, 0, 0, 0, 0, 0, 0, 0, 0, 0, 0, 0, 0, 0, 0, 0, 0, 0, 0, 0, 0, 0, 0, 0, 0, 0, 0, 0, 0, 0, 0, 0, 0, 0, 0, 0, 0, 0, 0, 0, 0, 0, 0, 0, 0, 0, 0, 0, 0, 0, 0, 0, 0, 0, 0, 0, 0, 0, 0, 0, 0, 0, 0, 0, 0, 0, 0, 0, 0, 0, 0, 0, 0, 0, 0, 0, 0, 0, 0, 0, 0, 0, 0, 0, 0, 0, 0, 0, 0, 0, 0, 0, 0, 0, 0, 0, 0, 0, 0, 0, 0, 0, 0, 0, 0, 0, 0, 0, 0, 0, 0, 0, 0, 0, 0, 0, 0, 0, 0, 0, 0, 0, 0, 0, 0, 0, 0, 0, 0, 0, 0, 0, 0, 0, 0, 0, 0, 0, 0, 0, 0, 0, 0, 0, 0, 0, 1, 0, 0, 0, 0, 0, 0, 0, 0, 0, 0, 0, 0, 0, 0, 1, 0, 0, 0, 0, 0, 0, 0, 0, 0, 0, 0, 0, 0, 0, 0, 0, 0, 0, 0, 0, 0, 0, 0, 0, 0, 0, 0, 0, 0, 0, 0, 0, 0, 0, 0, 0, 0, 0, 0, 0, 0, 0, 0, 0, 0, 0, 0, 0, 0, 0, 0, 0, 0, 0, 0, 0, 0, 0, 0, 0, 0, 0, 0, 0, 0, 0, 0, 0, 0, 0, 0, 0, 0, 0, 0, 0, 0, 0, 0, 0, 0, 0, 0, 0, 0, 0, 0, 0, 0, 0, 0, 0, 0, 0, 0, 0, 0, 0, 0, 0, 0, 0, 0, 0, 0, 0, 0, 0, 0]	[0, 0, 0, 0, 0, 0, 0, 0, 0, 0, 0, 1, 0, 0, 0, 0, 0, 0, 1, 1, 0, 0, 1, 0, 1, 0, 0, 0, 1, 0, 0, 0, 0, 0, 0, 0, 0, 0, 0, 0, 0, 0, 0, 1, 0, 0, 0, 0, 0, 0, 0, 0, 0, 0, 0, 0, 0, 0, 0, 0, 0, 0, 0, 0, 0, 0, 0, 1, 1, 1, 0, 0, 0, 0, 0, 0, 0, 0, 0, 0, 0, 0, 0, 1, 0, 0, 0, 0, 0, 0, 0, 0, 0, 0, 1, 0, 0, 0, 0, 0, 0, 0, 1, 0, 1, 0, 0, 0, 0, 0, 0, 0, 0, 0, 0, 0, 0, 0, 0, 0, 1, 0, 1, 0, 0, 0, 1, 0, 0, 0, 1, 0, 0, 0, 0, 0, 1, 0, 0, 1, 0, 0, 1, 0, 0, 0, 0, 0, 0, 0, 0, 0, 0, 0, 0, 0, 0, 0, 0, 0, 0, 0, 0, 1, 0, 0, 1, 0, 0, 0, 0, 1, 0, 0, 0, 0, 0, 0, 0, 0, 0, 0, 0, 0, 0, 0, 0, 0, 0, 0, 0, 0, 0, 0, 0, 0, 0, 0, 0, 1, 1, 0, 0, 0, 0, 0, 0, 1, 1, 1, 0, 0, 0, 0, 1, 1, 0, 0, 1, 0, 0, 0, 0, 0, 0, 0, 0, 0, 0, 0, 0, 0, 0, 0, 0, 0, 0, 0, 0, 0, 0, 0, 0, 0, 0, 0, 1, 0, 0, 0, 0, 0, 0, 0, 0, 0, 0, 0, 0, 0, 0, 1, 0, 0, 0, 0, 0, 0, 0, 0, 0, 0, 0, 0, 0, 0, 0, 0, 0, 0, 0, 0, 0, 1, 1, 0, 0, 1, 0, 0, 0, 0, 1, 0, 0, 0, 0, 0, 0, 0, 0, 0, 0, 0, 1, 0, 0, 0, 0, 0, 0, 1, 0, 0, 0, 0, 0, 0, 0, 0, 0, 0, 0, 0, 0, 0, 0, 0, 0, 0, 0, 0, 0, 0, 0, 0, 0, 0, 0, 0, 0, 1, 0, 0, 0, 0, 0, 0, 0, 0, 0, 0, 0, 0, 0, 0, 0, 0, 0, 0, 0, 0, 0, 0, 1, 0, 0, 0, 0, 1, 0, 0, 0, 0, 0, 0, 0, 0, 0, 0, 0, 0, 1, 0, 0, 0, 0, 0, 1, 0, 0, 0, 0, 0, 0, 0, 0, 0, 0, 0, 0, 0, 0, 1, 0, 1, 0, 0, 0, 0, 0, 0, 0, 0, 0, 0, 0, 0, 0, 0, 0, 0, 0, 0, 0, 0, 0, 0, 0, 0, 0, 0, 1, 0, 0, 0, 0, 0, 0, 0, 0, 1, 1, 0, 0, 0, 0, 0, 0, 0, 0, 0, 0, 0, 0, 0, 0, 0, 0, 0, 0, 0, 0, 0, 0, 0, 0, 0, 0, 0, 0, 0, 0, 0, 0, 0, 0, 0, 0, 0, 0, 1, 0, 0, 0, 0, 0, 0, 0, 0, 0, 0, 0, 0, 0, 0, 0, 0, 0, 0, 0, 0, 0]	[1370, 1785, 2223, 3599, 3859, 6216, 6643, 6968, 9372, 14367, 26401, 27112, 27368, 34234, 36842, 37266, 53616, 60319, 119288, 712273, 35486, 62817, 150882, 517099, 32869, 94790, 77128, 1279, 57488, 15086, 16485, 417180, 431141, 27626, 16735, 88841, 116848, 12428, 7065, 32459, 313314, 91783, 1280, 27152, 1125, 27648, 6317, 386327, 381693, 337366, 27647, 143284, 261343, 153342, 8873, 190484, 27347, 112480, 305519, 333157, 328400, 433015, 82983, 17347, 364693, 16450, 70674, 127755, 418414, 16308, 27639, 5582, 581819, 28331, 13758, 105252, 374052, 250908, 52087, 16303, 119640, 393942, 419542, 429737, 28976, 31811, 100157, 88797, 8167, 138037, 1114, 328137, 74284, 81683, 674961, 4730, 430124, 342897, 78303, 1712, 346895, 33679, 368538, 2654, 2046, 75901, 66029, 16847, 418484, 8788, 158277, 78759, 196351, 67617, 405365, 88316, 2994, 421058, 2203, 54547, 674796, 152751, 2045, 47675, 12506, 68607, 2465, 10009, 36662, 8516, 236019, 27609, 27629, 581848, 11002, 353011, 241, 598402, 674660, 33373, 27340, 134333, 51182, 336913, 86042, 14440, 581814, 558106, 315123, 27546, 641189, 18694, 6243, 77456, 94571, 13494, 558566, 555972, 343964, 1620, 8417, 675171, 1278, 403465, 591037, 9097, 467361, 674496, 11005, 405364, 364859, 10840, 570147, 21716, 312304, 10389, 77779, 1615, 148018, 421208, 65728, 454141, 674536, 3965, 9277, 178796, 77474, 187962, 27029, 2217, 21459, 4345, 97, 139225, 12494, 8543, 23522, 42013, 365248, 27370, 554892, 246, 146, 139014, 19737, 27341, 51056, 27229, 11745, 16505, 20131, 16581, 11819, 115, 33055, 419601, 242303, 419598, 369179, 266225, 17224, 419596, 208749, 16592, 3183, 16959, 30180, 34608, 4504, 68396, 77207, 138605, 15958, 13928, 12957, 33986, 378207, 408842, 29989, 624467, 139099, 573, 38727, 9495, 675090, 8917, 317124, 675144, 230659, 73548, 6902, 421066, 5975, 3012, 328158, 263558, 369464, 789, 619, 5985, 325239, 181939, 20496, 47447, 3730, 27912, 17170, 38833, 29637, 65415, 139210, 93895, 10898, 421089, 86284, 13590, 27570, 675068, 674813, 4941, 374548, 328173, 147981, 504310, 386457, 674510, 49931, 27575, 1994, 5080, 6723, 71516, 1325, 21523, 142808, 381691, 421332, 419622, 15217, 17411, 31804, 139045, 27307, 70140, 675170, 674630, 674342, 27278, 2208, 674555, 1219, 38898, 328201, 2326, 36864, 923, 93858, 924, 577488, 1362, 96021, 5028, 43952, 83772, 223819, 2247, 7714, 1159, 1376044, 56131, 255532, 5528, 583322, 26590, 485738, 88100, 107119, 2131, 17169, 65351, 222203, 21697, 675187, 27111, 8531, 138562, 189099, 364520, 189203, 33060, 7501, 34094, 57397, 88815, 6579, 56432, 5638, 2580, 22528, 453579, 12105, 299299, 418845, 486789, 263453, 267825, 304903, 46726, 111185, 27417, 140117, 1788, 37493, 371655, 497230, 27308, 14805, 228121, 543, 16506, 83724, 435188, 306485, 389011, 188196, 116949, 460466, 11715, 122170, 61682, 2327, 321707, 363589, 675152, 95909, 77085, 49842, 27342, 480746, 147, 27251, 33202, 48701, 27419, 520664, 65494, 264400, 60401, 371745, 26280, 92412, 248669, 13756, 2080, 430642, 157330, 675206, 141484, 286065, 458773, 16759, 20881, 1302583, 1277553, 675163, 1383264, 230966, 29025, 195651, 1383028, 1376054, 469217, 418487, 675207, 675150, 192063, 706046, 1377257, 22391, 577065, 227437, 140116, 675287, 624161, 2133, 164064, 2525, 8209, 276734, 77365, 162546, 4011, 675731, 675213, 495572, 397873, 674930, 674612, 88232, 38293, 674404, 55033, 1592393, 1376019, 85305, 1038996, 400344, 237298, 1383540, 691867, 373806, 1248706, 446432, 1405689, 460092, 390990, 11305, 1376107, 76538, 613911, 652997, 23417, 5797, 13048, 10909, 675173, 675285, 708075, 1378015, 37980, 40542, 624125, 682257, 169321, 136161, 242716, 1078506, 38432, 61181, 618203, 798263, 20917, 675063]	[1785, 2223, 3859, 6216, 6968, 9372, 14367, 26401, 27112, 27368, 37266, 53616, 60319, 119288, 543, 675152]	[0, 0, 0, 0, 0, 0, 0, 0, 0, 0, 0, 0, 0, 0, 0, 0, 0, 0, 0, 0, 0, 0, 0, 0, 0, 0, 0, 0, 0, 0, 0, 0, 0, 0, 0, 0, 0, 0, 0, 0, 0, 0, 0, 0, 0, 0, 0, 0, 0, 0, 0, 0, 0, 0, 0, 0, 0, 0, 0, 0, 0, 0, 0, 0, 0, 0, 0, 0, 0, 0, 0, 0, 0, 0, 0, 0, 0, 0, 0, 0, 0, 0, 0, 0, 0, 0, 0, 0, 0, 0, 0, 0, 0, 0, 0, 0, 0, 0, 0, 0, 0, 0, 0, 0, 0, 0, 0, 0, 0, 0, 0, 0, 0, 0, 0, 0, 0, 0, 0, 0, 0, 0, 0, 0, 0, 0, 0, 0, 0, 0, 0, 0, 0, 0, 0, 0, 0, 0, 0, 0, 0, 0, 0, 0, 0, 0, 0, 0, 0, 0, 0, 0, 0, 0, 0, 0, 0, 0, 0, 0, 0, 0, 0, 0, 0, 0, 0, 0, 0, 0, 0, 0, 0, 0, 0, 0, 0, 0, 0, 0, 0, 0, 0, 0, 0, 0, 0, 0, 0, 0, 0, 0, 0, 0, 0, 0, 0, 0, 0, 0, 0, 0, 0, 0, 0, 0, 0, 0, 0, 0, 0, 0, 0, 0, 0, 0, 0, 0, 0, 0, 0, 0, 0, 0, 0, 0, 0, 0, 0, 0, 0, 0, 0, 0, 0, 0, 0, 0, 0, 0, 0, 0, 0, 0, 0, 0, 0, 0, 0, 0, 0, 0, 0, 0, 0, 0, 0, 0, 0, 0, 0, 0, 0, 0, 0, 0, 0, 0, 0, 0, 0, 0, 0, 0, 0, 0, 0, 0, 0, 0, 0, 0, 0, 0, 0, 0, 0, 0, 0, 0, 0, 0, 0, 0, 0, 0, 0, 0, 0, 0, 0, 0, 0, 0, 0, 0, 0, 0, 0, 0, 0, 0, 0, 0, 0, 0, 0, 0, 0, 0, 0, 0, 0, 0, 0, 0, 0, 0, 0, 0, 0, 0, 0, 0, 0, 0, 0, 0, 0, 0, 0, 0, 0, 0, 0, 0, 0, 0, 0, 0, 0, 0, 1, 1, 1, 1, 1, 1, 1, 1, 1, 1, 1, 1, 1, 1, 1, 1, 1, 1, 1, 1, 1, 1, 1, 1, 1, 1, 1, 1, 1, 1, 1, 1, 1, 1, 1, 1, 1, 1, 1, 1, 1, 1, 1, 1, 1, 1, 1, 1, 1, 1, 1, 1, 1, 1, 1, 1, 1, 1, 1, 1, 1, 1, 1, 1, 1, 1, 1, 1, 1, 1, 1, 1, 1, 1, 1, 1, 1, 1, 1, 1, 1, 1, 1, 1, 1, 1, 1, 1, 1, 1, 1, 1, 1, 1, 1, 1, 1, 1, 1, 1, 1, 1, 1, 1, 1, 1, 1, 1, 1, 1, 1, 1, 1, 1, 1, 1, 1, 1, 1, 1, 1, 1, 1, 1, 1, 1, 1, 1, 1, 1, 1, 1, 1, 1, 1, 1, 1, 1, 1, 1, 1, 1, 1, 1, 1, 1, 1, 1, 1, 1, 1]	0.7167217440767671	11272	Sigma opioid receptor	SINGLE PROTEIN	Homo sapiens	Homo sapiens	0.125	0.10139165009940358	0.9690265486725663	0.026272123893805305	0.023608349900596418
Q99720	503	52	0.038461538461538464	451	0.03104212860310421	16.0	487.0	ATAXIA	1.239010989010989	0.6762858973328657	[0, 1, 1, 0, 1, 1, 0, 1, 1, 1, 1, 1, 1, 0, 0, 1, 1, 1, 1, 0, 0, 0, 0, 0, 0, 0, 0, 0, 0, 0, 0, 0, 0, 0, 0, 0, 0, 0, 0, 0, 0, 0, 0, 0, 0, 0, 0, 0, 0, 0, 0, 0, 0, 0, 0, 0, 0, 0, 0, 0, 0, 0, 0, 0, 0, 0, 0, 0, 0, 0, 0, 0, 0, 0, 0, 0, 0, 0, 0, 0, 0, 0, 0, 0, 0, 0, 0, 0, 0, 0, 0, 0, 0, 0, 0, 0, 0, 0, 0, 0, 0, 0, 0, 0, 0, 0, 0, 0, 0, 0, 0, 0, 0, 0, 0, 0, 0, 0, 0, 0, 0, 0, 0, 0, 0, 0, 0, 0, 0, 0, 0, 0, 0, 0, 0, 0, 0, 0, 0, 0, 0, 0, 0, 0, 0, 0, 0, 0, 0, 0, 0, 0, 0, 0, 0, 0, 0, 0, 0, 0, 0, 0, 0, 0, 0, 0, 0, 0, 0, 0, 0, 0, 0, 0, 0, 0, 0, 0, 0, 0, 0, 0, 0, 0, 0, 0, 0, 0, 0, 0, 0, 0, 0, 0, 0, 0, 0, 0, 0, 0, 0, 0, 0, 0, 0, 0, 0, 0, 0, 0, 0, 0, 0, 0, 0, 0, 0, 0, 0, 0, 0, 0, 0, 0, 0, 0, 0, 0, 0, 0, 0, 0, 0, 0, 0, 0, 0, 0, 0, 0, 0, 0, 0, 0, 0, 0, 0, 0, 0, 0, 0, 0, 0, 0, 0, 0, 0, 0, 0, 0, 0, 0, 0, 0, 0, 0, 0, 0, 0, 0, 0, 0, 0, 0, 0, 0, 0, 0, 0, 0, 0, 0, 0, 0, 0, 0, 0, 0, 0, 0, 0, 0, 0, 0, 0, 0, 0, 0, 0, 0, 0, 0, 0, 0, 0, 0, 0, 0, 0, 0, 0, 0, 0, 0, 0, 0, 0, 0, 0, 0, 0, 0, 0, 0, 0, 0, 0, 0, 0, 0, 0, 0, 0, 0, 0, 0, 0, 0, 0, 0, 0, 0, 0, 0, 0, 0, 0, 0, 0, 0, 0, 0, 0, 0, 0, 0, 0, 0, 0, 0, 0, 0, 0, 0, 0, 0, 0, 0, 0, 0, 0, 0, 0, 0, 0, 0, 0, 0, 1, 0, 0, 0, 0, 0, 0, 0, 0, 0, 0, 0, 0, 0, 0, 1, 0, 0, 0, 0, 0, 0, 0, 0, 0, 0, 0, 0, 0, 0, 0, 0, 0, 0, 0, 0, 0, 0, 0, 0, 0, 0, 0, 0, 0, 0, 0, 0, 0, 0, 0, 0, 0, 0, 0, 0, 0, 0, 0, 0, 0, 0, 0, 0, 0, 0, 0, 0, 0, 0, 0, 0, 0, 0, 0, 0, 0, 0, 0, 0, 0, 0, 0, 0, 0, 0, 0, 0, 0, 0, 0, 0, 0, 0, 0, 0, 0, 0, 0, 0, 0, 0, 0, 0, 0, 0, 0, 0, 0, 0, 0, 0, 0, 0, 0, 0, 0, 0, 0, 0, 0, 0, 0, 0, 0]	[0, 0, 0, 0, 0, 0, 0, 0, 0, 0, 0, 1, 0, 0, 0, 0, 0, 0, 1, 0, 0, 0, 0, 0, 1, 0, 1, 0, 0, 1, 0, 0, 0, 0, 0, 0, 0, 0, 0, 0, 0, 0, 0, 0, 1, 0, 0, 1, 0, 0, 0, 0, 0, 0, 0, 0, 0, 0, 0, 0, 0, 0, 0, 0, 0, 0, 0, 0, 1, 1, 0, 0, 0, 0, 0, 0, 0, 0, 0, 0, 0, 1, 0, 1, 0, 1, 0, 0, 0, 0, 0, 0, 0, 0, 0, 0, 0, 0, 0, 0, 0, 0, 1, 0, 0, 0, 0, 1, 0, 0, 0, 0, 0, 0, 0, 0, 0, 0, 0, 0, 0, 0, 1, 0, 0, 0, 1, 0, 0, 0, 0, 0, 0, 0, 1, 0, 0, 0, 0, 0, 0, 0, 0, 1, 0, 0, 0, 0, 0, 0, 0, 1, 1, 0, 0, 0, 0, 0, 0, 0, 0, 0, 0, 0, 0, 0, 1, 0, 0, 0, 0, 1, 0, 0, 0, 0, 0, 0, 1, 0, 1, 0, 0, 0, 0, 0, 0, 0, 0, 1, 0, 0, 0, 0, 1, 0, 0, 0, 0, 0, 1, 0, 0, 0, 0, 0, 0, 0, 1, 1, 0, 0, 0, 0, 0, 0, 0, 0, 0, 1, 0, 0, 0, 0, 0, 0, 0, 0, 0, 0, 0, 1, 1, 0, 0, 0, 0, 0, 0, 0, 0, 0, 0, 0, 0, 0, 0, 0, 0, 0, 0, 0, 0, 0, 0, 0, 0, 0, 0, 0, 0, 0, 0, 0, 0, 0, 0, 0, 0, 0, 0, 0, 1, 0, 0, 0, 0, 0, 0, 0, 0, 0, 0, 1, 0, 0, 1, 0, 0, 0, 0, 0, 0, 0, 1, 0, 0, 0, 0, 0, 0, 0, 0, 0, 0, 0, 0, 0, 0, 0, 0, 1, 1, 1, 0, 0, 1, 0, 0, 0, 1, 0, 0, 0, 0, 1, 0, 0, 0, 0, 0, 0, 0, 0, 0, 0, 0, 1, 0, 0, 0, 0, 1, 0, 0, 0, 0, 0, 0, 0, 0, 0, 0, 0, 0, 0, 0, 0, 0, 0, 0, 0, 0, 0, 0, 0, 0, 0, 0, 0, 0, 0, 0, 0, 0, 0, 0, 0, 0, 1, 0, 0, 0, 0, 0, 0, 0, 0, 1, 0, 1, 0, 0, 0, 1, 0, 0, 0, 0, 0, 0, 0, 0, 1, 0, 1, 0, 0, 0, 0, 0, 0, 0, 0, 0, 0, 0, 0, 0, 0, 0, 0, 0, 0, 0, 0, 0, 0, 0, 0, 0, 0, 0, 0, 0, 0, 0, 0, 0, 0, 0, 0, 1, 0, 0, 0, 0, 0, 0, 0, 0, 0, 0, 0, 0, 0, 0, 0, 0, 0, 0, 0, 0, 0, 0, 0, 0, 0, 0, 0, 0, 0, 0, 0, 0, 0, 0, 0, 0, 0, 0, 1, 0, 0, 0, 0, 0, 0, 0, 0, 0, 0, 0, 0, 0, 0, 0, 0, 0, 0, 0, 0, 0]	[1370, 1785, 2223, 3599, 3859, 6216, 6643, 6968, 9372, 14367, 26401, 27112, 27368, 34234, 36842, 37266, 53616, 60319, 119288, 712273, 35486, 62817, 150882, 517099, 32869, 94790, 77128, 1279, 57488, 15086, 16485, 417180, 431141, 27626, 16735, 88841, 116848, 12428, 7065, 32459, 313314, 91783, 1280, 27152, 1125, 27648, 6317, 386327, 381693, 337366, 27647, 143284, 261343, 153342, 8873, 190484, 27347, 112480, 305519, 333157, 328400, 433015, 82983, 17347, 364693, 16450, 70674, 127755, 418414, 16308, 27639, 5582, 581819, 28331, 13758, 105252, 374052, 250908, 52087, 16303, 119640, 393942, 419542, 429737, 28976, 31811, 100157, 88797, 8167, 138037, 1114, 328137, 74284, 81683, 674961, 4730, 430124, 342897, 78303, 1712, 346895, 33679, 368538, 2654, 2046, 75901, 66029, 16847, 418484, 8788, 158277, 78759, 196351, 67617, 405365, 88316, 2994, 421058, 2203, 54547, 674796, 152751, 2045, 47675, 12506, 68607, 2465, 10009, 36662, 8516, 236019, 27609, 27629, 581848, 11002, 353011, 241, 598402, 674660, 33373, 27340, 134333, 51182, 336913, 86042, 14440, 581814, 558106, 315123, 27546, 641189, 18694, 6243, 77456, 94571, 13494, 558566, 555972, 343964, 1620, 8417, 675171, 1278, 403465, 591037, 9097, 467361, 674496, 11005, 405364, 364859, 10840, 570147, 21716, 312304, 10389, 77779, 1615, 148018, 421208, 65728, 454141, 674536, 3965, 9277, 178796, 77474, 187962, 27029, 2217, 21459, 4345, 97, 139225, 12494, 8543, 23522, 42013, 365248, 27370, 554892, 246, 146, 139014, 19737, 27341, 51056, 27229, 11745, 16505, 20131, 16581, 11819, 115, 33055, 419601, 242303, 419598, 369179, 266225, 17224, 419596, 208749, 16592, 3183, 16959, 30180, 34608, 4504, 68396, 77207, 138605, 15958, 13928, 12957, 33986, 378207, 408842, 29989, 624467, 139099, 573, 38727, 9495, 675090, 8917, 317124, 675144, 230659, 73548, 6902, 421066, 5975, 3012, 328158, 263558, 369464, 789, 619, 5985, 325239, 181939, 20496, 47447, 3730, 27912, 17170, 38833, 29637, 65415, 139210, 93895, 10898, 421089, 86284, 13590, 27570, 675068, 674813, 4941, 374548, 328173, 147981, 504310, 386457, 674510, 49931, 27575, 1994, 5080, 6723, 71516, 1325, 21523, 142808, 381691, 421332, 419622, 15217, 17411, 31804, 139045, 27307, 70140, 675170, 674630, 674342, 27278, 2208, 674555, 1219, 38898, 328201, 2326, 36864, 923, 93858, 924, 577488, 1362, 96021, 5028, 43952, 83772, 223819, 2247, 7714, 1159, 1376044, 56131, 255532, 5528, 583322, 26590, 485738, 88100, 107119, 2131, 17169, 65351, 222203, 21697, 675187, 27111, 8531, 138562, 189099, 364520, 189203, 33060, 7501, 34094, 57397, 88815, 6579, 56432, 5638, 2580, 22528, 453579, 12105, 299299, 418845, 486789, 263453, 267825, 304903, 46726, 111185, 27417, 140117, 1788, 37493, 371655, 497230, 27308, 14805, 228121, 543, 16506, 83724, 435188, 306485, 389011, 188196, 116949, 460466, 11715, 122170, 61682, 2327, 321707, 363589, 675152, 95909, 77085, 49842, 27342, 480746, 147, 27251, 33202, 48701, 27419, 520664, 65494, 264400, 60401, 371745, 26280, 92412, 248669, 13756, 2080, 430642, 157330, 675206, 141484, 286065, 458773, 16759, 20881, 1302583, 1277553, 675163, 1383264, 230966, 29025, 195651, 1383028, 1376054, 469217, 418487, 675207, 675150, 192063, 706046, 1377257, 22391, 577065, 227437, 140116, 675287, 624161, 2133, 164064, 2525, 8209, 276734, 77365, 162546, 4011, 675731, 675213, 495572, 397873, 674930, 674612, 88232, 38293, 674404, 55033, 1592393, 1376019, 85305, 1038996, 400344, 237298, 1383540, 691867, 373806, 1248706, 446432, 1405689, 460092, 390990, 11305, 1376107, 76538, 613911, 652997, 23417, 5797, 13048, 10909, 675173, 675285, 708075, 1378015, 37980, 40542, 624125, 682257, 169321, 136161, 242716, 1078506, 38432, 61181, 618203, 798263, 20917, 675063]	[1785, 2223, 3859, 6216, 6968, 9372, 14367, 26401, 27112, 27368, 37266, 53616, 60319, 119288, 543, 675152]	[0, 0, 0, 0, 0, 0, 0, 0, 0, 0, 0, 0, 0, 0, 0, 0, 0, 0, 0, 0, 0, 0, 0, 0, 0, 0, 0, 0, 0, 0, 0, 0, 0, 0, 0, 0, 0, 0, 0, 0, 0, 0, 0, 0, 0, 0, 0, 0, 0, 0, 0, 0, 0, 0, 0, 0, 0, 0, 0, 0, 0, 0, 0, 0, 0, 0, 0, 0, 0, 0, 0, 0, 0, 0, 0, 0, 0, 0, 0, 0, 0, 0, 0, 0, 0, 0, 0, 0, 0, 0, 0, 0, 0, 0, 0, 0, 0, 0, 0, 0, 0, 0, 0, 0, 0, 0, 0, 0, 0, 0, 0, 0, 0, 0, 0, 0, 0, 0, 0, 0, 0, 0, 0, 0, 0, 0, 0, 0, 0, 0, 0, 0, 0, 0, 0, 0, 0, 0, 0, 0, 0, 0, 0, 0, 0, 0, 0, 0, 0, 0, 0, 0, 0, 0, 0, 0, 0, 0, 0, 0, 0, 0, 0, 0, 0, 0, 0, 0, 0, 0, 0, 0, 0, 0, 0, 0, 0, 0, 0, 0, 0, 0, 0, 0, 0, 0, 0, 0, 0, 0, 0, 0, 0, 0, 0, 0, 0, 0, 0, 0, 0, 0, 0, 0, 0, 0, 0, 0, 0, 0, 0, 0, 0, 0, 0, 0, 0, 0, 0, 0, 0, 0, 0, 0, 0, 0, 0, 0, 0, 0, 0, 0, 0, 0, 0, 0, 0, 0, 0, 0, 0, 0, 0, 0, 0, 0, 0, 0, 0, 0, 0, 0, 0, 0, 0, 0, 0, 0, 0, 0, 0, 0, 0, 0, 0, 0, 0, 0, 0, 0, 0, 0, 0, 0, 0, 0, 0, 0, 0, 0, 0, 0, 0, 0, 0, 0, 0, 0, 0, 0, 0, 0, 0, 0, 0, 0, 0, 0, 0, 0, 0, 0, 0, 0, 0, 0, 0, 0, 0, 0, 0, 0, 0, 0, 0, 0, 0, 0, 0, 0, 0, 0, 0, 0, 0, 0, 0, 0, 0, 0, 0, 0, 0, 0, 0, 0, 0, 0, 0, 0, 0, 0, 0, 0, 0, 0, 0, 0, 0, 0, 0, 0, 1, 1, 1, 1, 1, 1, 1, 1, 1, 1, 1, 1, 1, 1, 1, 1, 1, 1, 1, 1, 1, 1, 1, 1, 1, 1, 1, 1, 1, 1, 1, 1, 1, 1, 1, 1, 1, 1, 1, 1, 1, 1, 1, 1, 1, 1, 1, 1, 1, 1, 1, 1, 1, 1, 1, 1, 1, 1, 1, 1, 1, 1, 1, 1, 1, 1, 1, 1, 1, 1, 1, 1, 1, 1, 1, 1, 1, 1, 1, 1, 1, 1, 1, 1, 1, 1, 1, 1, 1, 1, 1, 1, 1, 1, 1, 1, 1, 1, 1, 1, 1, 1, 1, 1, 1, 1, 1, 1, 1, 1, 1, 1, 1, 1, 1, 1, 1, 1, 1, 1, 1, 1, 1, 1, 1, 1, 1, 1, 1, 1, 1, 1, 1, 1, 1, 1, 1, 1, 1, 1, 1, 1, 1, 1, 1, 1, 1, 1, 1, 1, 1]	0.7190251547851286	11272	Sigma opioid receptor	SINGLE PROTEIN	Homo sapiens	Homo sapiens	0.125	0.10337972166998012	0.9689578713968958	0.024113082039911308	0.02162027833001988
Q99720	503	74	0.040540540540540536	429	0.030303030303030307	16.0	487.0	EOSINOPHILIA	1.337837837837838	0.7164463555213352	[0, 1, 1, 0, 1, 1, 0, 1, 1, 1, 1, 1, 1, 0, 0, 1, 1, 1, 1, 0, 0, 0, 0, 0, 0, 0, 0, 0, 0, 0, 0, 0, 0, 0, 0, 0, 0, 0, 0, 0, 0, 0, 0, 0, 0, 0, 0, 0, 0, 0, 0, 0, 0, 0, 0, 0, 0, 0, 0, 0, 0, 0, 0, 0, 0, 0, 0, 0, 0, 0, 0, 0, 0, 0, 0, 0, 0, 0, 0, 0, 0, 0, 0, 0, 0, 0, 0, 0, 0, 0, 0, 0, 0, 0, 0, 0, 0, 0, 0, 0, 0, 0, 0, 0, 0, 0, 0, 0, 0, 0, 0, 0, 0, 0, 0, 0, 0, 0, 0, 0, 0, 0, 0, 0, 0, 0, 0, 0, 0, 0, 0, 0, 0, 0, 0, 0, 0, 0, 0, 0, 0, 0, 0, 0, 0, 0, 0, 0, 0, 0, 0, 0, 0, 0, 0, 0, 0, 0, 0, 0, 0, 0, 0, 0, 0, 0, 0, 0, 0, 0, 0, 0, 0, 0, 0, 0, 0, 0, 0, 0, 0, 0, 0, 0, 0, 0, 0, 0, 0, 0, 0, 0, 0, 0, 0, 0, 0, 0, 0, 0, 0, 0, 0, 0, 0, 0, 0, 0, 0, 0, 0, 0, 0, 0, 0, 0, 0, 0, 0, 0, 0, 0, 0, 0, 0, 0, 0, 0, 0, 0, 0, 0, 0, 0, 0, 0, 0, 0, 0, 0, 0, 0, 0, 0, 0, 0, 0, 0, 0, 0, 0, 0, 0, 0, 0, 0, 0, 0, 0, 0, 0, 0, 0, 0, 0, 0, 0, 0, 0, 0, 0, 0, 0, 0, 0, 0, 0, 0, 0, 0, 0, 0, 0, 0, 0, 0, 0, 0, 0, 0, 0, 0, 0, 0, 0, 0, 0, 0, 0, 0, 0, 0, 0, 0, 0, 0, 0, 0, 0, 0, 0, 0, 0, 0, 0, 0, 0, 0, 0, 0, 0, 0, 0, 0, 0, 0, 0, 0, 0, 0, 0, 0, 0, 0, 0, 0, 0, 0, 0, 0, 0, 0, 0, 0, 0, 0, 0, 0, 0, 0, 0, 0, 0, 0, 0, 0, 0, 0, 0, 0, 0, 0, 0, 0, 0, 0, 0, 0, 0, 0, 0, 0, 0, 0, 0, 0, 0, 0, 1, 0, 0, 0, 0, 0, 0, 0, 0, 0, 0, 0, 0, 0, 0, 1, 0, 0, 0, 0, 0, 0, 0, 0, 0, 0, 0, 0, 0, 0, 0, 0, 0, 0, 0, 0, 0, 0, 0, 0, 0, 0, 0, 0, 0, 0, 0, 0, 0, 0, 0, 0, 0, 0, 0, 0, 0, 0, 0, 0, 0, 0, 0, 0, 0, 0, 0, 0, 0, 0, 0, 0, 0, 0, 0, 0, 0, 0, 0, 0, 0, 0, 0, 0, 0, 0, 0, 0, 0, 0, 0, 0, 0, 0, 0, 0, 0, 0, 0, 0, 0, 0, 0, 0, 0, 0, 0, 0, 0, 0, 0, 0, 0, 0, 0, 0, 0, 0, 0, 0, 0, 0, 0, 0, 0]	[0, 0, 0, 0, 0, 1, 0, 0, 0, 0, 0, 0, 0, 0, 1, 1, 0, 1, 0, 0, 0, 0, 0, 1, 0, 0, 0, 0, 0, 1, 0, 0, 0, 0, 0, 0, 0, 0, 0, 0, 0, 0, 0, 0, 0, 0, 0, 0, 0, 0, 0, 0, 1, 0, 0, 0, 0, 0, 1, 1, 0, 0, 0, 0, 0, 0, 0, 0, 0, 1, 0, 1, 0, 0, 0, 0, 0, 0, 0, 0, 0, 1, 0, 1, 0, 1, 0, 1, 0, 0, 0, 0, 0, 0, 0, 0, 0, 0, 0, 0, 0, 0, 1, 0, 1, 0, 0, 1, 1, 1, 0, 0, 0, 1, 0, 0, 0, 0, 0, 0, 0, 0, 0, 0, 0, 0, 1, 0, 0, 1, 0, 0, 0, 0, 0, 0, 1, 1, 0, 0, 0, 1, 0, 0, 0, 0, 0, 0, 0, 0, 0, 1, 1, 0, 0, 0, 0, 1, 0, 0, 0, 0, 0, 1, 0, 0, 1, 0, 0, 1, 1, 0, 0, 0, 0, 0, 0, 1, 0, 0, 0, 0, 0, 1, 0, 0, 0, 0, 0, 0, 0, 1, 0, 1, 1, 0, 0, 0, 0, 0, 0, 1, 0, 1, 0, 1, 0, 0, 0, 1, 0, 0, 0, 0, 1, 0, 0, 0, 1, 1, 0, 0, 0, 1, 0, 0, 0, 0, 0, 0, 0, 1, 0, 0, 0, 0, 0, 0, 1, 0, 0, 0, 0, 0, 0, 0, 0, 0, 0, 0, 0, 0, 1, 0, 0, 0, 0, 0, 0, 0, 0, 0, 0, 0, 1, 0, 0, 0, 0, 0, 0, 1, 0, 0, 0, 0, 0, 0, 1, 1, 0, 0, 0, 0, 0, 0, 1, 0, 0, 0, 0, 0, 1, 1, 0, 0, 0, 0, 0, 0, 1, 0, 0, 0, 0, 0, 0, 0, 0, 0, 0, 0, 1, 0, 0, 0, 0, 0, 0, 0, 0, 0, 0, 0, 0, 1, 0, 0, 0, 0, 0, 0, 0, 0, 0, 0, 0, 0, 0, 0, 0, 0, 0, 0, 0, 0, 0, 0, 0, 0, 0, 0, 0, 0, 1, 1, 0, 0, 0, 0, 1, 0, 0, 0, 0, 0, 1, 0, 0, 0, 0, 0, 0, 0, 1, 0, 0, 0, 0, 0, 0, 0, 0, 0, 0, 1, 0, 0, 0, 0, 0, 0, 0, 0, 0, 1, 0, 0, 0, 1, 0, 1, 0, 0, 0, 1, 1, 0, 1, 0, 0, 0, 0, 0, 1, 0, 0, 0, 0, 0, 0, 0, 0, 0, 0, 0, 0, 0, 0, 0, 0, 0, 0, 0, 0, 0, 0, 0, 0, 0, 0, 0, 0, 0, 0, 0, 0, 0, 0, 1, 0, 0, 0, 0, 0, 0, 0, 0, 0, 0, 0, 0, 0, 0, 0, 0, 0, 0, 0, 0, 0, 0, 0, 0, 0, 0, 0, 0, 0, 0, 0, 1, 0, 0, 0, 0, 0, 0, 0, 0, 0, 0, 0, 0, 0, 0, 0, 0, 0, 0, 0, 0, 0]	[1370, 1785, 2223, 3599, 3859, 6216, 6643, 6968, 9372, 14367, 26401, 27112, 27368, 34234, 36842, 37266, 53616, 60319, 119288, 712273, 35486, 62817, 150882, 517099, 32869, 94790, 77128, 1279, 57488, 15086, 16485, 417180, 431141, 27626, 16735, 88841, 116848, 12428, 7065, 32459, 313314, 91783, 1280, 27152, 1125, 27648, 6317, 386327, 381693, 337366, 27647, 143284, 261343, 153342, 8873, 190484, 27347, 112480, 305519, 333157, 328400, 433015, 82983, 17347, 364693, 16450, 70674, 127755, 418414, 16308, 27639, 5582, 581819, 28331, 13758, 105252, 374052, 250908, 52087, 16303, 119640, 393942, 419542, 429737, 28976, 31811, 100157, 88797, 8167, 138037, 1114, 328137, 74284, 81683, 674961, 4730, 430124, 342897, 78303, 1712, 346895, 33679, 368538, 2654, 2046, 75901, 66029, 16847, 418484, 8788, 158277, 78759, 196351, 67617, 405365, 88316, 2994, 421058, 2203, 54547, 674796, 152751, 2045, 47675, 12506, 68607, 2465, 10009, 36662, 8516, 236019, 27609, 27629, 581848, 11002, 353011, 241, 598402, 674660, 33373, 27340, 134333, 51182, 336913, 86042, 14440, 581814, 558106, 315123, 27546, 641189, 18694, 6243, 77456, 94571, 13494, 558566, 555972, 343964, 1620, 8417, 675171, 1278, 403465, 591037, 9097, 467361, 674496, 11005, 405364, 364859, 10840, 570147, 21716, 312304, 10389, 77779, 1615, 148018, 421208, 65728, 454141, 674536, 3965, 9277, 178796, 77474, 187962, 27029, 2217, 21459, 4345, 97, 139225, 12494, 8543, 23522, 42013, 365248, 27370, 554892, 246, 146, 139014, 19737, 27341, 51056, 27229, 11745, 16505, 20131, 16581, 11819, 115, 33055, 419601, 242303, 419598, 369179, 266225, 17224, 419596, 208749, 16592, 3183, 16959, 30180, 34608, 4504, 68396, 77207, 138605, 15958, 13928, 12957, 33986, 378207, 408842, 29989, 624467, 139099, 573, 38727, 9495, 675090, 8917, 317124, 675144, 230659, 73548, 6902, 421066, 5975, 3012, 328158, 263558, 369464, 789, 619, 5985, 325239, 181939, 20496, 47447, 3730, 27912, 17170, 38833, 29637, 65415, 139210, 93895, 10898, 421089, 86284, 13590, 27570, 675068, 674813, 4941, 374548, 328173, 147981, 504310, 386457, 674510, 49931, 27575, 1994, 5080, 6723, 71516, 1325, 21523, 142808, 381691, 421332, 419622, 15217, 17411, 31804, 139045, 27307, 70140, 675170, 674630, 674342, 27278, 2208, 674555, 1219, 38898, 328201, 2326, 36864, 923, 93858, 924, 577488, 1362, 96021, 5028, 43952, 83772, 223819, 2247, 7714, 1159, 1376044, 56131, 255532, 5528, 583322, 26590, 485738, 88100, 107119, 2131, 17169, 65351, 222203, 21697, 675187, 27111, 8531, 138562, 189099, 364520, 189203, 33060, 7501, 34094, 57397, 88815, 6579, 56432, 5638, 2580, 22528, 453579, 12105, 299299, 418845, 486789, 263453, 267825, 304903, 46726, 111185, 27417, 140117, 1788, 37493, 371655, 497230, 27308, 14805, 228121, 543, 16506, 83724, 435188, 306485, 389011, 188196, 116949, 460466, 11715, 122170, 61682, 2327, 321707, 363589, 675152, 95909, 77085, 49842, 27342, 480746, 147, 27251, 33202, 48701, 27419, 520664, 65494, 264400, 60401, 371745, 26280, 92412, 248669, 13756, 2080, 430642, 157330, 675206, 141484, 286065, 458773, 16759, 20881, 1302583, 1277553, 675163, 1383264, 230966, 29025, 195651, 1383028, 1376054, 469217, 418487, 675207, 675150, 192063, 706046, 1377257, 22391, 577065, 227437, 140116, 675287, 624161, 2133, 164064, 2525, 8209, 276734, 77365, 162546, 4011, 675731, 675213, 495572, 397873, 674930, 674612, 88232, 38293, 674404, 55033, 1592393, 1376019, 85305, 1038996, 400344, 237298, 1383540, 691867, 373806, 1248706, 446432, 1405689, 460092, 390990, 11305, 1376107, 76538, 613911, 652997, 23417, 5797, 13048, 10909, 675173, 675285, 708075, 1378015, 37980, 40542, 624125, 682257, 169321, 136161, 242716, 1078506, 38432, 61181, 618203, 798263, 20917, 675063]	[1785, 2223, 3859, 6216, 6968, 9372, 14367, 26401, 27112, 27368, 37266, 53616, 60319, 119288, 543, 675152]	[0, 0, 0, 0, 0, 0, 0, 0, 0, 0, 0, 0, 0, 0, 0, 0, 0, 0, 0, 0, 0, 0, 0, 0, 0, 0, 0, 0, 0, 0, 0, 0, 0, 0, 0, 0, 0, 0, 0, 0, 0, 0, 0, 0, 0, 0, 0, 0, 0, 0, 0, 0, 0, 0, 0, 0, 0, 0, 0, 0, 0, 0, 0, 0, 0, 0, 0, 0, 0, 0, 0, 0, 0, 0, 0, 0, 0, 0, 0, 0, 0, 0, 0, 0, 0, 0, 0, 0, 0, 0, 0, 0, 0, 0, 0, 0, 0, 0, 0, 0, 0, 0, 0, 0, 0, 0, 0, 0, 0, 0, 0, 0, 0, 0, 0, 0, 0, 0, 0, 0, 0, 0, 0, 0, 0, 0, 0, 0, 0, 0, 0, 0, 0, 0, 0, 0, 0, 0, 0, 0, 0, 0, 0, 0, 0, 0, 0, 0, 0, 0, 0, 0, 0, 0, 0, 0, 0, 0, 0, 0, 0, 0, 0, 0, 0, 0, 0, 0, 0, 0, 0, 0, 0, 0, 0, 0, 0, 0, 0, 0, 0, 0, 0, 0, 0, 0, 0, 0, 0, 0, 0, 0, 0, 0, 0, 0, 0, 0, 0, 0, 0, 0, 0, 0, 0, 0, 0, 0, 0, 0, 0, 0, 0, 0, 0, 0, 0, 0, 0, 0, 0, 0, 0, 0, 0, 0, 0, 0, 0, 0, 0, 0, 0, 0, 0, 0, 0, 0, 0, 0, 0, 0, 0, 0, 0, 0, 0, 0, 0, 0, 0, 0, 0, 0, 0, 0, 0, 0, 0, 0, 0, 0, 0, 0, 0, 0, 0, 0, 0, 0, 0, 0, 0, 0, 0, 0, 0, 0, 0, 0, 0, 0, 0, 0, 0, 0, 0, 0, 0, 0, 0, 0, 0, 0, 0, 0, 0, 0, 0, 0, 0, 0, 0, 0, 0, 0, 0, 0, 0, 0, 0, 0, 0, 0, 0, 0, 0, 0, 0, 0, 0, 0, 0, 0, 0, 0, 0, 0, 0, 0, 0, 0, 0, 0, 0, 0, 0, 0, 0, 0, 0, 0, 0, 0, 0, 0, 0, 0, 0, 0, 0, 0, 1, 1, 1, 1, 1, 1, 1, 1, 1, 1, 1, 1, 1, 1, 1, 1, 1, 1, 1, 1, 1, 1, 1, 1, 1, 1, 1, 1, 1, 1, 1, 1, 1, 1, 1, 1, 1, 1, 1, 1, 1, 1, 1, 1, 1, 1, 1, 1, 1, 1, 1, 1, 1, 1, 1, 1, 1, 1, 1, 1, 1, 1, 1, 1, 1, 1, 1, 1, 1, 1, 1, 1, 1, 1, 1, 1, 1, 1, 1, 1, 1, 1, 1, 1, 1, 1, 1, 1, 1, 1, 1, 1, 1, 1, 1, 1, 1, 1, 1, 1, 1, 1, 1, 1, 1, 1, 1, 1, 1, 1, 1, 1, 1, 1, 1, 1, 1, 1, 1, 1, 1, 1, 1, 1, 1, 1, 1, 1, 1, 1, 1, 1, 1, 1, 1, 1, 1, 1, 1, 1, 1, 1, 1, 1, 1, 1, 1, 1, 1, 1, 1]	0.7589024358485255	11272	Sigma opioid receptor	SINGLE PROTEIN	Homo sapiens	Homo sapiens	0.125	0.147117296222664	0.9696969696969697	-0.02593240093240092	-0.022117296222664007
Q99720	503	81	0.037037037037037035	422	0.030805687203791468	16.0	487.0	NEUROPATHY PERIPHERAL	1.2022792022792024	0.7308052025004772	[0, 1, 1, 0, 1, 1, 0, 1, 1, 1, 1, 1, 1, 0, 0, 1, 1, 1, 1, 0, 0, 0, 0, 0, 0, 0, 0, 0, 0, 0, 0, 0, 0, 0, 0, 0, 0, 0, 0, 0, 0, 0, 0, 0, 0, 0, 0, 0, 0, 0, 0, 0, 0, 0, 0, 0, 0, 0, 0, 0, 0, 0, 0, 0, 0, 0, 0, 0, 0, 0, 0, 0, 0, 0, 0, 0, 0, 0, 0, 0, 0, 0, 0, 0, 0, 0, 0, 0, 0, 0, 0, 0, 0, 0, 0, 0, 0, 0, 0, 0, 0, 0, 0, 0, 0, 0, 0, 0, 0, 0, 0, 0, 0, 0, 0, 0, 0, 0, 0, 0, 0, 0, 0, 0, 0, 0, 0, 0, 0, 0, 0, 0, 0, 0, 0, 0, 0, 0, 0, 0, 0, 0, 0, 0, 0, 0, 0, 0, 0, 0, 0, 0, 0, 0, 0, 0, 0, 0, 0, 0, 0, 0, 0, 0, 0, 0, 0, 0, 0, 0, 0, 0, 0, 0, 0, 0, 0, 0, 0, 0, 0, 0, 0, 0, 0, 0, 0, 0, 0, 0, 0, 0, 0, 0, 0, 0, 0, 0, 0, 0, 0, 0, 0, 0, 0, 0, 0, 0, 0, 0, 0, 0, 0, 0, 0, 0, 0, 0, 0, 0, 0, 0, 0, 0, 0, 0, 0, 0, 0, 0, 0, 0, 0, 0, 0, 0, 0, 0, 0, 0, 0, 0, 0, 0, 0, 0, 0, 0, 0, 0, 0, 0, 0, 0, 0, 0, 0, 0, 0, 0, 0, 0, 0, 0, 0, 0, 0, 0, 0, 0, 0, 0, 0, 0, 0, 0, 0, 0, 0, 0, 0, 0, 0, 0, 0, 0, 0, 0, 0, 0, 0, 0, 0, 0, 0, 0, 0, 0, 0, 0, 0, 0, 0, 0, 0, 0, 0, 0, 0, 0, 0, 0, 0, 0, 0, 0, 0, 0, 0, 0, 0, 0, 0, 0, 0, 0, 0, 0, 0, 0, 0, 0, 0, 0, 0, 0, 0, 0, 0, 0, 0, 0, 0, 0, 0, 0, 0, 0, 0, 0, 0, 0, 0, 0, 0, 0, 0, 0, 0, 0, 0, 0, 0, 0, 0, 0, 0, 0, 0, 0, 0, 0, 0, 0, 0, 0, 0, 0, 1, 0, 0, 0, 0, 0, 0, 0, 0, 0, 0, 0, 0, 0, 0, 1, 0, 0, 0, 0, 0, 0, 0, 0, 0, 0, 0, 0, 0, 0, 0, 0, 0, 0, 0, 0, 0, 0, 0, 0, 0, 0, 0, 0, 0, 0, 0, 0, 0, 0, 0, 0, 0, 0, 0, 0, 0, 0, 0, 0, 0, 0, 0, 0, 0, 0, 0, 0, 0, 0, 0, 0, 0, 0, 0, 0, 0, 0, 0, 0, 0, 0, 0, 0, 0, 0, 0, 0, 0, 0, 0, 0, 0, 0, 0, 0, 0, 0, 0, 0, 0, 0, 0, 0, 0, 0, 0, 0, 0, 0, 0, 0, 0, 0, 0, 0, 0, 0, 0, 0, 0, 0, 0, 0, 0]	[0, 0, 0, 0, 0, 0, 0, 0, 0, 1, 0, 0, 0, 0, 0, 0, 0, 1, 1, 0, 0, 0, 1, 0, 0, 0, 0, 0, 0, 0, 0, 0, 0, 0, 0, 0, 0, 0, 0, 0, 0, 1, 0, 1, 0, 0, 0, 1, 0, 0, 0, 0, 0, 0, 0, 1, 0, 0, 0, 0, 0, 0, 0, 0, 0, 0, 0, 0, 1, 0, 1, 0, 0, 0, 0, 0, 0, 0, 0, 1, 0, 1, 0, 0, 0, 0, 0, 0, 0, 0, 0, 0, 0, 0, 0, 1, 0, 0, 0, 0, 1, 0, 1, 0, 0, 0, 0, 1, 0, 1, 0, 0, 0, 1, 0, 1, 0, 0, 0, 0, 0, 0, 1, 0, 0, 1, 1, 0, 0, 0, 0, 0, 1, 0, 1, 0, 0, 0, 0, 0, 1, 0, 1, 1, 0, 0, 0, 0, 0, 0, 0, 1, 1, 0, 1, 0, 0, 0, 1, 0, 0, 0, 0, 1, 0, 0, 0, 0, 1, 0, 0, 1, 0, 0, 0, 0, 0, 1, 0, 1, 0, 0, 0, 1, 0, 0, 0, 0, 0, 0, 0, 0, 0, 0, 1, 0, 0, 0, 0, 1, 0, 0, 0, 0, 0, 0, 0, 1, 0, 0, 0, 0, 1, 0, 0, 0, 0, 0, 1, 1, 0, 0, 1, 1, 0, 0, 0, 0, 0, 0, 0, 0, 0, 0, 0, 1, 0, 0, 0, 0, 0, 0, 0, 0, 0, 0, 0, 0, 0, 1, 0, 0, 0, 0, 0, 0, 1, 0, 0, 0, 0, 0, 0, 0, 0, 1, 0, 0, 0, 1, 0, 1, 0, 1, 0, 0, 0, 0, 0, 1, 0, 0, 0, 0, 1, 0, 0, 1, 0, 0, 1, 1, 0, 1, 1, 0, 0, 0, 0, 0, 0, 0, 0, 0, 0, 0, 0, 0, 0, 0, 0, 1, 0, 0, 0, 0, 0, 0, 0, 0, 0, 0, 0, 0, 0, 1, 0, 0, 0, 0, 0, 0, 0, 0, 0, 0, 1, 1, 0, 0, 0, 1, 1, 0, 0, 0, 0, 0, 0, 0, 0, 0, 0, 0, 0, 0, 0, 0, 0, 0, 0, 0, 0, 0, 1, 1, 0, 0, 0, 0, 0, 0, 0, 0, 0, 0, 0, 0, 0, 0, 0, 0, 0, 0, 0, 0, 0, 0, 1, 0, 0, 0, 0, 0, 0, 0, 0, 0, 0, 1, 0, 1, 0, 0, 1, 1, 0, 0, 0, 0, 0, 0, 0, 0, 0, 0, 0, 0, 0, 0, 0, 0, 0, 0, 0, 0, 0, 0, 0, 0, 0, 0, 1, 0, 0, 0, 1, 0, 0, 0, 0, 0, 0, 1, 0, 0, 0, 0, 0, 1, 0, 0, 0, 0, 0, 1, 0, 0, 0, 0, 0, 0, 0, 0, 1, 1, 0, 0, 0, 0, 0, 0, 0, 0, 0, 0, 0, 0, 0, 0, 0, 0, 0, 0, 0, 0, 0, 0, 0, 0, 0, 0, 0, 0, 0, 0, 0, 0, 0, 1, 0, 0, 1]	[1370, 1785, 2223, 3599, 3859, 6216, 6643, 6968, 9372, 14367, 26401, 27112, 27368, 34234, 36842, 37266, 53616, 60319, 119288, 712273, 35486, 62817, 150882, 517099, 32869, 94790, 77128, 1279, 57488, 15086, 16485, 417180, 431141, 27626, 16735, 88841, 116848, 12428, 7065, 32459, 313314, 91783, 1280, 27152, 1125, 27648, 6317, 386327, 381693, 337366, 27647, 143284, 261343, 153342, 8873, 190484, 27347, 112480, 305519, 333157, 328400, 433015, 82983, 17347, 364693, 16450, 70674, 127755, 418414, 16308, 27639, 5582, 581819, 28331, 13758, 105252, 374052, 250908, 52087, 16303, 119640, 393942, 419542, 429737, 28976, 31811, 100157, 88797, 8167, 138037, 1114, 328137, 74284, 81683, 674961, 4730, 430124, 342897, 78303, 1712, 346895, 33679, 368538, 2654, 2046, 75901, 66029, 16847, 418484, 8788, 158277, 78759, 196351, 67617, 405365, 88316, 2994, 421058, 2203, 54547, 674796, 152751, 2045, 47675, 12506, 68607, 2465, 10009, 36662, 8516, 236019, 27609, 27629, 581848, 11002, 353011, 241, 598402, 674660, 33373, 27340, 134333, 51182, 336913, 86042, 14440, 581814, 558106, 315123, 27546, 641189, 18694, 6243, 77456, 94571, 13494, 558566, 555972, 343964, 1620, 8417, 675171, 1278, 403465, 591037, 9097, 467361, 674496, 11005, 405364, 364859, 10840, 570147, 21716, 312304, 10389, 77779, 1615, 148018, 421208, 65728, 454141, 674536, 3965, 9277, 178796, 77474, 187962, 27029, 2217, 21459, 4345, 97, 139225, 12494, 8543, 23522, 42013, 365248, 27370, 554892, 246, 146, 139014, 19737, 27341, 51056, 27229, 11745, 16505, 20131, 16581, 11819, 115, 33055, 419601, 242303, 419598, 369179, 266225, 17224, 419596, 208749, 16592, 3183, 16959, 30180, 34608, 4504, 68396, 77207, 138605, 15958, 13928, 12957, 33986, 378207, 408842, 29989, 624467, 139099, 573, 38727, 9495, 675090, 8917, 317124, 675144, 230659, 73548, 6902, 421066, 5975, 3012, 328158, 263558, 369464, 789, 619, 5985, 325239, 181939, 20496, 47447, 3730, 27912, 17170, 38833, 29637, 65415, 139210, 93895, 10898, 421089, 86284, 13590, 27570, 675068, 674813, 4941, 374548, 328173, 147981, 504310, 386457, 674510, 49931, 27575, 1994, 5080, 6723, 71516, 1325, 21523, 142808, 381691, 421332, 419622, 15217, 17411, 31804, 139045, 27307, 70140, 675170, 674630, 674342, 27278, 2208, 674555, 1219, 38898, 328201, 2326, 36864, 923, 93858, 924, 577488, 1362, 96021, 5028, 43952, 83772, 223819, 2247, 7714, 1159, 1376044, 56131, 255532, 5528, 583322, 26590, 485738, 88100, 107119, 2131, 17169, 65351, 222203, 21697, 675187, 27111, 8531, 138562, 189099, 364520, 189203, 33060, 7501, 34094, 57397, 88815, 6579, 56432, 5638, 2580, 22528, 453579, 12105, 299299, 418845, 486789, 263453, 267825, 304903, 46726, 111185, 27417, 140117, 1788, 37493, 371655, 497230, 27308, 14805, 228121, 543, 16506, 83724, 435188, 306485, 389011, 188196, 116949, 460466, 11715, 122170, 61682, 2327, 321707, 363589, 675152, 95909, 77085, 49842, 27342, 480746, 147, 27251, 33202, 48701, 27419, 520664, 65494, 264400, 60401, 371745, 26280, 92412, 248669, 13756, 2080, 430642, 157330, 675206, 141484, 286065, 458773, 16759, 20881, 1302583, 1277553, 675163, 1383264, 230966, 29025, 195651, 1383028, 1376054, 469217, 418487, 675207, 675150, 192063, 706046, 1377257, 22391, 577065, 227437, 140116, 675287, 624161, 2133, 164064, 2525, 8209, 276734, 77365, 162546, 4011, 675731, 675213, 495572, 397873, 674930, 674612, 88232, 38293, 674404, 55033, 1592393, 1376019, 85305, 1038996, 400344, 237298, 1383540, 691867, 373806, 1248706, 446432, 1405689, 460092, 390990, 11305, 1376107, 76538, 613911, 652997, 23417, 5797, 13048, 10909, 675173, 675285, 708075, 1378015, 37980, 40542, 624125, 682257, 169321, 136161, 242716, 1078506, 38432, 61181, 618203, 798263, 20917, 675063]	[1785, 2223, 3859, 6216, 6968, 9372, 14367, 26401, 27112, 27368, 37266, 53616, 60319, 119288, 543, 675152]	[0, 0, 0, 0, 0, 0, 0, 0, 0, 0, 0, 0, 0, 0, 0, 0, 0, 0, 0, 0, 0, 0, 0, 0, 0, 0, 0, 0, 0, 0, 0, 0, 0, 0, 0, 0, 0, 0, 0, 0, 0, 0, 0, 0, 0, 0, 0, 0, 0, 0, 0, 0, 0, 0, 0, 0, 0, 0, 0, 0, 0, 0, 0, 0, 0, 0, 0, 0, 0, 0, 0, 0, 0, 0, 0, 0, 0, 0, 0, 0, 0, 0, 0, 0, 0, 0, 0, 0, 0, 0, 0, 0, 0, 0, 0, 0, 0, 0, 0, 0, 0, 0, 0, 0, 0, 0, 0, 0, 0, 0, 0, 0, 0, 0, 0, 0, 0, 0, 0, 0, 0, 0, 0, 0, 0, 0, 0, 0, 0, 0, 0, 0, 0, 0, 0, 0, 0, 0, 0, 0, 0, 0, 0, 0, 0, 0, 0, 0, 0, 0, 0, 0, 0, 0, 0, 0, 0, 0, 0, 0, 0, 0, 0, 0, 0, 0, 0, 0, 0, 0, 0, 0, 0, 0, 0, 0, 0, 0, 0, 0, 0, 0, 0, 0, 0, 0, 0, 0, 0, 0, 0, 0, 0, 0, 0, 0, 0, 0, 0, 0, 0, 0, 0, 0, 0, 0, 0, 0, 0, 0, 0, 0, 0, 0, 0, 0, 0, 0, 0, 0, 0, 0, 0, 0, 0, 0, 0, 0, 0, 0, 0, 0, 0, 0, 0, 0, 0, 0, 0, 0, 0, 0, 0, 0, 0, 0, 0, 0, 0, 0, 0, 0, 0, 0, 0, 0, 0, 0, 0, 0, 0, 0, 0, 0, 0, 0, 0, 0, 0, 0, 0, 0, 0, 0, 0, 0, 0, 0, 0, 0, 0, 0, 0, 0, 0, 0, 0, 0, 0, 0, 0, 0, 0, 0, 0, 0, 0, 0, 0, 0, 0, 0, 0, 0, 0, 0, 0, 0, 0, 0, 0, 0, 0, 0, 0, 0, 0, 0, 0, 0, 0, 0, 0, 0, 0, 0, 0, 0, 0, 0, 0, 0, 0, 0, 0, 0, 0, 0, 0, 0, 0, 0, 0, 0, 0, 0, 0, 0, 0, 0, 0, 0, 1, 1, 1, 1, 1, 1, 1, 1, 1, 1, 1, 1, 1, 1, 1, 1, 1, 1, 1, 1, 1, 1, 1, 1, 1, 1, 1, 1, 1, 1, 1, 1, 1, 1, 1, 1, 1, 1, 1, 1, 1, 1, 1, 1, 1, 1, 1, 1, 1, 1, 1, 1, 1, 1, 1, 1, 1, 1, 1, 1, 1, 1, 1, 1, 1, 1, 1, 1, 1, 1, 1, 1, 1, 1, 1, 1, 1, 1, 1, 1, 1, 1, 1, 1, 1, 1, 1, 1, 1, 1, 1, 1, 1, 1, 1, 1, 1, 1, 1, 1, 1, 1, 1, 1, 1, 1, 1, 1, 1, 1, 1, 1, 1, 1, 1, 1, 1, 1, 1, 1, 1, 1, 1, 1, 1, 1, 1, 1, 1, 1, 1, 1, 1, 1, 1, 1, 1, 1, 1, 1, 1, 1, 1, 1, 1, 1, 1, 1, 1, 1, 1]	0.7712556749636033	11272	Sigma opioid receptor	SINGLE PROTEIN	Homo sapiens	Homo sapiens	0.1875	0.1610337972166998	0.9691943127962085	0.03154620853080568	0.026466202783300197
Q99720	503	84	0.03571428571428571	419	0.031026252983293555	16.0	487.0	ARRHYTHMIA	1.1510989010989008	0.7383107975163428	[0, 1, 1, 0, 1, 1, 0, 1, 1, 1, 1, 1, 1, 0, 0, 1, 1, 1, 1, 0, 0, 0, 0, 0, 0, 0, 0, 0, 0, 0, 0, 0, 0, 0, 0, 0, 0, 0, 0, 0, 0, 0, 0, 0, 0, 0, 0, 0, 0, 0, 0, 0, 0, 0, 0, 0, 0, 0, 0, 0, 0, 0, 0, 0, 0, 0, 0, 0, 0, 0, 0, 0, 0, 0, 0, 0, 0, 0, 0, 0, 0, 0, 0, 0, 0, 0, 0, 0, 0, 0, 0, 0, 0, 0, 0, 0, 0, 0, 0, 0, 0, 0, 0, 0, 0, 0, 0, 0, 0, 0, 0, 0, 0, 0, 0, 0, 0, 0, 0, 0, 0, 0, 0, 0, 0, 0, 0, 0, 0, 0, 0, 0, 0, 0, 0, 0, 0, 0, 0, 0, 0, 0, 0, 0, 0, 0, 0, 0, 0, 0, 0, 0, 0, 0, 0, 0, 0, 0, 0, 0, 0, 0, 0, 0, 0, 0, 0, 0, 0, 0, 0, 0, 0, 0, 0, 0, 0, 0, 0, 0, 0, 0, 0, 0, 0, 0, 0, 0, 0, 0, 0, 0, 0, 0, 0, 0, 0, 0, 0, 0, 0, 0, 0, 0, 0, 0, 0, 0, 0, 0, 0, 0, 0, 0, 0, 0, 0, 0, 0, 0, 0, 0, 0, 0, 0, 0, 0, 0, 0, 0, 0, 0, 0, 0, 0, 0, 0, 0, 0, 0, 0, 0, 0, 0, 0, 0, 0, 0, 0, 0, 0, 0, 0, 0, 0, 0, 0, 0, 0, 0, 0, 0, 0, 0, 0, 0, 0, 0, 0, 0, 0, 0, 0, 0, 0, 0, 0, 0, 0, 0, 0, 0, 0, 0, 0, 0, 0, 0, 0, 0, 0, 0, 0, 0, 0, 0, 0, 0, 0, 0, 0, 0, 0, 0, 0, 0, 0, 0, 0, 0, 0, 0, 0, 0, 0, 0, 0, 0, 0, 0, 0, 0, 0, 0, 0, 0, 0, 0, 0, 0, 0, 0, 0, 0, 0, 0, 0, 0, 0, 0, 0, 0, 0, 0, 0, 0, 0, 0, 0, 0, 0, 0, 0, 0, 0, 0, 0, 0, 0, 0, 0, 0, 0, 0, 0, 0, 0, 0, 0, 0, 0, 0, 0, 0, 0, 0, 0, 0, 1, 0, 0, 0, 0, 0, 0, 0, 0, 0, 0, 0, 0, 0, 0, 1, 0, 0, 0, 0, 0, 0, 0, 0, 0, 0, 0, 0, 0, 0, 0, 0, 0, 0, 0, 0, 0, 0, 0, 0, 0, 0, 0, 0, 0, 0, 0, 0, 0, 0, 0, 0, 0, 0, 0, 0, 0, 0, 0, 0, 0, 0, 0, 0, 0, 0, 0, 0, 0, 0, 0, 0, 0, 0, 0, 0, 0, 0, 0, 0, 0, 0, 0, 0, 0, 0, 0, 0, 0, 0, 0, 0, 0, 0, 0, 0, 0, 0, 0, 0, 0, 0, 0, 0, 0, 0, 0, 0, 0, 0, 0, 0, 0, 0, 0, 0, 0, 0, 0, 0, 0, 0, 0, 0, 0]	[0, 0, 1, 0, 0, 0, 0, 0, 0, 0, 0, 0, 1, 0, 0, 1, 0, 0, 0, 0, 0, 0, 0, 0, 1, 1, 0, 0, 0, 0, 0, 0, 1, 0, 0, 0, 0, 0, 1, 0, 0, 0, 0, 1, 0, 0, 0, 0, 1, 0, 0, 0, 0, 0, 0, 0, 0, 1, 0, 0, 0, 1, 0, 0, 0, 0, 0, 0, 1, 1, 0, 0, 0, 0, 0, 0, 0, 0, 0, 0, 0, 0, 0, 0, 1, 0, 0, 0, 0, 0, 0, 0, 0, 0, 0, 0, 0, 0, 1, 0, 1, 0, 1, 0, 1, 1, 0, 1, 0, 0, 1, 0, 0, 0, 1, 0, 0, 0, 0, 1, 0, 0, 1, 0, 1, 0, 0, 0, 0, 0, 0, 0, 0, 1, 0, 0, 0, 0, 0, 1, 0, 1, 0, 1, 1, 0, 1, 0, 0, 0, 0, 1, 1, 0, 0, 0, 0, 0, 0, 0, 0, 1, 0, 0, 0, 1, 1, 0, 0, 0, 0, 1, 0, 0, 0, 0, 0, 1, 0, 0, 0, 1, 0, 1, 0, 0, 0, 0, 0, 0, 0, 0, 0, 1, 1, 0, 0, 0, 0, 1, 0, 0, 0, 0, 0, 0, 0, 1, 0, 0, 1, 0, 1, 1, 0, 0, 0, 0, 0, 1, 0, 0, 1, 0, 1, 0, 0, 0, 1, 0, 0, 0, 1, 0, 0, 0, 0, 0, 1, 0, 0, 0, 0, 0, 0, 0, 0, 0, 0, 0, 0, 0, 0, 0, 0, 0, 0, 0, 0, 0, 0, 1, 0, 0, 0, 0, 0, 1, 0, 1, 1, 0, 0, 0, 0, 0, 0, 0, 0, 0, 0, 0, 0, 0, 1, 0, 0, 1, 1, 0, 0, 0, 0, 0, 0, 0, 0, 0, 0, 0, 0, 0, 0, 0, 0, 0, 0, 1, 0, 1, 0, 1, 0, 0, 0, 0, 0, 0, 0, 0, 0, 0, 1, 0, 0, 0, 0, 0, 0, 0, 0, 1, 0, 0, 0, 0, 0, 0, 0, 0, 0, 0, 0, 0, 0, 0, 0, 0, 0, 1, 0, 1, 0, 0, 0, 0, 1, 1, 0, 0, 0, 0, 0, 0, 1, 1, 0, 0, 0, 0, 0, 0, 1, 0, 0, 0, 0, 0, 0, 0, 0, 0, 0, 0, 0, 0, 0, 0, 0, 0, 0, 0, 0, 0, 0, 0, 1, 0, 0, 0, 0, 0, 0, 0, 0, 1, 0, 0, 0, 0, 0, 1, 0, 0, 0, 0, 0, 0, 0, 0, 0, 0, 0, 0, 0, 0, 0, 1, 0, 0, 0, 0, 0, 0, 0, 0, 0, 0, 0, 0, 0, 0, 0, 1, 0, 0, 0, 0, 0, 0, 0, 0, 0, 1, 0, 1, 0, 0, 1, 0, 0, 0, 0, 0, 0, 1, 0, 0, 0, 0, 0, 0, 0, 0, 0, 0, 0, 0, 0, 0, 0, 0, 0, 0, 0, 0, 0, 0, 0, 1, 0, 0, 0, 0, 0, 1, 0, 0, 0, 1, 0, 0, 0]	[1370, 1785, 2223, 3599, 3859, 6216, 6643, 6968, 9372, 14367, 26401, 27112, 27368, 34234, 36842, 37266, 53616, 60319, 119288, 712273, 35486, 62817, 150882, 517099, 32869, 94790, 77128, 1279, 57488, 15086, 16485, 417180, 431141, 27626, 16735, 88841, 116848, 12428, 7065, 32459, 313314, 91783, 1280, 27152, 1125, 27648, 6317, 386327, 381693, 337366, 27647, 143284, 261343, 153342, 8873, 190484, 27347, 112480, 305519, 333157, 328400, 433015, 82983, 17347, 364693, 16450, 70674, 127755, 418414, 16308, 27639, 5582, 581819, 28331, 13758, 105252, 374052, 250908, 52087, 16303, 119640, 393942, 419542, 429737, 28976, 31811, 100157, 88797, 8167, 138037, 1114, 328137, 74284, 81683, 674961, 4730, 430124, 342897, 78303, 1712, 346895, 33679, 368538, 2654, 2046, 75901, 66029, 16847, 418484, 8788, 158277, 78759, 196351, 67617, 405365, 88316, 2994, 421058, 2203, 54547, 674796, 152751, 2045, 47675, 12506, 68607, 2465, 10009, 36662, 8516, 236019, 27609, 27629, 581848, 11002, 353011, 241, 598402, 674660, 33373, 27340, 134333, 51182, 336913, 86042, 14440, 581814, 558106, 315123, 27546, 641189, 18694, 6243, 77456, 94571, 13494, 558566, 555972, 343964, 1620, 8417, 675171, 1278, 403465, 591037, 9097, 467361, 674496, 11005, 405364, 364859, 10840, 570147, 21716, 312304, 10389, 77779, 1615, 148018, 421208, 65728, 454141, 674536, 3965, 9277, 178796, 77474, 187962, 27029, 2217, 21459, 4345, 97, 139225, 12494, 8543, 23522, 42013, 365248, 27370, 554892, 246, 146, 139014, 19737, 27341, 51056, 27229, 11745, 16505, 20131, 16581, 11819, 115, 33055, 419601, 242303, 419598, 369179, 266225, 17224, 419596, 208749, 16592, 3183, 16959, 30180, 34608, 4504, 68396, 77207, 138605, 15958, 13928, 12957, 33986, 378207, 408842, 29989, 624467, 139099, 573, 38727, 9495, 675090, 8917, 317124, 675144, 230659, 73548, 6902, 421066, 5975, 3012, 328158, 263558, 369464, 789, 619, 5985, 325239, 181939, 20496, 47447, 3730, 27912, 17170, 38833, 29637, 65415, 139210, 93895, 10898, 421089, 86284, 13590, 27570, 675068, 674813, 4941, 374548, 328173, 147981, 504310, 386457, 674510, 49931, 27575, 1994, 5080, 6723, 71516, 1325, 21523, 142808, 381691, 421332, 419622, 15217, 17411, 31804, 139045, 27307, 70140, 675170, 674630, 674342, 27278, 2208, 674555, 1219, 38898, 328201, 2326, 36864, 923, 93858, 924, 577488, 1362, 96021, 5028, 43952, 83772, 223819, 2247, 7714, 1159, 1376044, 56131, 255532, 5528, 583322, 26590, 485738, 88100, 107119, 2131, 17169, 65351, 222203, 21697, 675187, 27111, 8531, 138562, 189099, 364520, 189203, 33060, 7501, 34094, 57397, 88815, 6579, 56432, 5638, 2580, 22528, 453579, 12105, 299299, 418845, 486789, 263453, 267825, 304903, 46726, 111185, 27417, 140117, 1788, 37493, 371655, 497230, 27308, 14805, 228121, 543, 16506, 83724, 435188, 306485, 389011, 188196, 116949, 460466, 11715, 122170, 61682, 2327, 321707, 363589, 675152, 95909, 77085, 49842, 27342, 480746, 147, 27251, 33202, 48701, 27419, 520664, 65494, 264400, 60401, 371745, 26280, 92412, 248669, 13756, 2080, 430642, 157330, 675206, 141484, 286065, 458773, 16759, 20881, 1302583, 1277553, 675163, 1383264, 230966, 29025, 195651, 1383028, 1376054, 469217, 418487, 675207, 675150, 192063, 706046, 1377257, 22391, 577065, 227437, 140116, 675287, 624161, 2133, 164064, 2525, 8209, 276734, 77365, 162546, 4011, 675731, 675213, 495572, 397873, 674930, 674612, 88232, 38293, 674404, 55033, 1592393, 1376019, 85305, 1038996, 400344, 237298, 1383540, 691867, 373806, 1248706, 446432, 1405689, 460092, 390990, 11305, 1376107, 76538, 613911, 652997, 23417, 5797, 13048, 10909, 675173, 675285, 708075, 1378015, 37980, 40542, 624125, 682257, 169321, 136161, 242716, 1078506, 38432, 61181, 618203, 798263, 20917, 675063]	[1785, 2223, 3859, 6216, 6968, 9372, 14367, 26401, 27112, 27368, 37266, 53616, 60319, 119288, 543, 675152]	[0, 0, 0, 0, 0, 0, 0, 0, 0, 0, 0, 0, 0, 0, 0, 0, 0, 0, 0, 0, 0, 0, 0, 0, 0, 0, 0, 0, 0, 0, 0, 0, 0, 0, 0, 0, 0, 0, 0, 0, 0, 0, 0, 0, 0, 0, 0, 0, 0, 0, 0, 0, 0, 0, 0, 0, 0, 0, 0, 0, 0, 0, 0, 0, 0, 0, 0, 0, 0, 0, 0, 0, 0, 0, 0, 0, 0, 0, 0, 0, 0, 0, 0, 0, 0, 0, 0, 0, 0, 0, 0, 0, 0, 0, 0, 0, 0, 0, 0, 0, 0, 0, 0, 0, 0, 0, 0, 0, 0, 0, 0, 0, 0, 0, 0, 0, 0, 0, 0, 0, 0, 0, 0, 0, 0, 0, 0, 0, 0, 0, 0, 0, 0, 0, 0, 0, 0, 0, 0, 0, 0, 0, 0, 0, 0, 0, 0, 0, 0, 0, 0, 0, 0, 0, 0, 0, 0, 0, 0, 0, 0, 0, 0, 0, 0, 0, 0, 0, 0, 0, 0, 0, 0, 0, 0, 0, 0, 0, 0, 0, 0, 0, 0, 0, 0, 0, 0, 0, 0, 0, 0, 0, 0, 0, 0, 0, 0, 0, 0, 0, 0, 0, 0, 0, 0, 0, 0, 0, 0, 0, 0, 0, 0, 0, 0, 0, 0, 0, 0, 0, 0, 0, 0, 0, 0, 0, 0, 0, 0, 0, 0, 0, 0, 0, 0, 0, 0, 0, 0, 0, 0, 0, 0, 0, 0, 0, 0, 0, 0, 0, 0, 0, 0, 0, 0, 0, 0, 0, 0, 0, 0, 0, 0, 0, 0, 0, 0, 0, 0, 0, 0, 0, 0, 0, 0, 0, 0, 0, 0, 0, 0, 0, 0, 0, 0, 0, 0, 0, 0, 0, 0, 0, 0, 0, 0, 0, 0, 0, 0, 0, 0, 0, 0, 0, 0, 0, 0, 0, 0, 0, 0, 0, 0, 0, 0, 0, 0, 0, 0, 0, 0, 0, 0, 0, 0, 0, 0, 0, 0, 0, 0, 0, 0, 0, 0, 0, 0, 0, 0, 0, 0, 0, 0, 0, 0, 0, 0, 0, 0, 0, 0, 0, 1, 1, 1, 1, 1, 1, 1, 1, 1, 1, 1, 1, 1, 1, 1, 1, 1, 1, 1, 1, 1, 1, 1, 1, 1, 1, 1, 1, 1, 1, 1, 1, 1, 1, 1, 1, 1, 1, 1, 1, 1, 1, 1, 1, 1, 1, 1, 1, 1, 1, 1, 1, 1, 1, 1, 1, 1, 1, 1, 1, 1, 1, 1, 1, 1, 1, 1, 1, 1, 1, 1, 1, 1, 1, 1, 1, 1, 1, 1, 1, 1, 1, 1, 1, 1, 1, 1, 1, 1, 1, 1, 1, 1, 1, 1, 1, 1, 1, 1, 1, 1, 1, 1, 1, 1, 1, 1, 1, 1, 1, 1, 1, 1, 1, 1, 1, 1, 1, 1, 1, 1, 1, 1, 1, 1, 1, 1, 1, 1, 1, 1, 1, 1, 1, 1, 1, 1, 1, 1, 1, 1, 1, 1, 1, 1, 1, 1, 1, 1, 1, 1]	0.7763120885649781	11272	Sigma opioid receptor	SINGLE PROTEIN	Homo sapiens	Homo sapiens	0.1875	0.16699801192842942	0.9689737470167065	0.02461217183770884	0.02050198807157058
Q99720	503	111	0.036036036036036036	392	0.030612244897959183	16.0	487.0	ANXIETY	1.177177177177177	0.7616022946884196	[0, 1, 1, 0, 1, 1, 0, 1, 1, 1, 1, 1, 1, 0, 0, 1, 1, 1, 1, 0, 0, 0, 0, 0, 0, 0, 0, 0, 0, 0, 0, 0, 0, 0, 0, 0, 0, 0, 0, 0, 0, 0, 0, 0, 0, 0, 0, 0, 0, 0, 0, 0, 0, 0, 0, 0, 0, 0, 0, 0, 0, 0, 0, 0, 0, 0, 0, 0, 0, 0, 0, 0, 0, 0, 0, 0, 0, 0, 0, 0, 0, 0, 0, 0, 0, 0, 0, 0, 0, 0, 0, 0, 0, 0, 0, 0, 0, 0, 0, 0, 0, 0, 0, 0, 0, 0, 0, 0, 0, 0, 0, 0, 0, 0, 0, 0, 0, 0, 0, 0, 0, 0, 0, 0, 0, 0, 0, 0, 0, 0, 0, 0, 0, 0, 0, 0, 0, 0, 0, 0, 0, 0, 0, 0, 0, 0, 0, 0, 0, 0, 0, 0, 0, 0, 0, 0, 0, 0, 0, 0, 0, 0, 0, 0, 0, 0, 0, 0, 0, 0, 0, 0, 0, 0, 0, 0, 0, 0, 0, 0, 0, 0, 0, 0, 0, 0, 0, 0, 0, 0, 0, 0, 0, 0, 0, 0, 0, 0, 0, 0, 0, 0, 0, 0, 0, 0, 0, 0, 0, 0, 0, 0, 0, 0, 0, 0, 0, 0, 0, 0, 0, 0, 0, 0, 0, 0, 0, 0, 0, 0, 0, 0, 0, 0, 0, 0, 0, 0, 0, 0, 0, 0, 0, 0, 0, 0, 0, 0, 0, 0, 0, 0, 0, 0, 0, 0, 0, 0, 0, 0, 0, 0, 0, 0, 0, 0, 0, 0, 0, 0, 0, 0, 0, 0, 0, 0, 0, 0, 0, 0, 0, 0, 0, 0, 0, 0, 0, 0, 0, 0, 0, 0, 0, 0, 0, 0, 0, 0, 0, 0, 0, 0, 0, 0, 0, 0, 0, 0, 0, 0, 0, 0, 0, 0, 0, 0, 0, 0, 0, 0, 0, 0, 0, 0, 0, 0, 0, 0, 0, 0, 0, 0, 0, 0, 0, 0, 0, 0, 0, 0, 0, 0, 0, 0, 0, 0, 0, 0, 0, 0, 0, 0, 0, 0, 0, 0, 0, 0, 0, 0, 0, 0, 0, 0, 0, 0, 0, 0, 0, 0, 0, 0, 0, 0, 0, 0, 0, 0, 1, 0, 0, 0, 0, 0, 0, 0, 0, 0, 0, 0, 0, 0, 0, 1, 0, 0, 0, 0, 0, 0, 0, 0, 0, 0, 0, 0, 0, 0, 0, 0, 0, 0, 0, 0, 0, 0, 0, 0, 0, 0, 0, 0, 0, 0, 0, 0, 0, 0, 0, 0, 0, 0, 0, 0, 0, 0, 0, 0, 0, 0, 0, 0, 0, 0, 0, 0, 0, 0, 0, 0, 0, 0, 0, 0, 0, 0, 0, 0, 0, 0, 0, 0, 0, 0, 0, 0, 0, 0, 0, 0, 0, 0, 0, 0, 0, 0, 0, 0, 0, 0, 0, 0, 0, 0, 0, 0, 0, 0, 0, 0, 0, 0, 0, 0, 0, 0, 0, 0, 0, 0, 0, 0, 0]	[0, 0, 0, 0, 0, 0, 1, 0, 0, 0, 0, 1, 1, 0, 0, 0, 1, 0, 0, 1, 0, 0, 1, 0, 1, 0, 0, 0, 0, 0, 0, 0, 0, 1, 0, 0, 0, 0, 0, 0, 0, 0, 0, 0, 0, 0, 0, 0, 1, 0, 1, 0, 1, 0, 0, 0, 1, 0, 0, 0, 1, 0, 0, 0, 0, 0, 0, 0, 1, 1, 0, 0, 0, 0, 0, 0, 0, 0, 1, 0, 0, 0, 0, 0, 0, 0, 0, 0, 0, 0, 0, 0, 0, 0, 0, 0, 0, 0, 1, 0, 1, 0, 0, 1, 0, 0, 0, 0, 0, 1, 0, 0, 0, 0, 0, 1, 0, 1, 0, 1, 0, 1, 1, 0, 0, 0, 1, 0, 0, 0, 0, 0, 0, 1, 0, 0, 1, 0, 0, 0, 0, 0, 1, 1, 1, 0, 1, 0, 0, 0, 0, 1, 1, 0, 0, 0, 1, 0, 0, 1, 0, 0, 0, 1, 0, 0, 1, 0, 0, 1, 1, 1, 0, 0, 0, 0, 0, 1, 1, 0, 0, 0, 0, 1, 0, 0, 0, 0, 0, 1, 1, 0, 0, 1, 1, 1, 0, 0, 0, 0, 1, 0, 0, 0, 0, 0, 0, 1, 1, 0, 0, 1, 1, 1, 0, 0, 0, 0, 1, 1, 0, 0, 1, 0, 0, 0, 0, 0, 1, 0, 1, 0, 0, 0, 0, 0, 0, 0, 1, 0, 1, 0, 0, 0, 0, 0, 0, 0, 0, 1, 0, 0, 0, 1, 0, 1, 0, 1, 0, 0, 0, 1, 0, 0, 0, 0, 0, 0, 0, 0, 0, 1, 0, 0, 0, 0, 0, 0, 1, 0, 0, 0, 1, 0, 1, 0, 0, 1, 0, 0, 1, 0, 0, 0, 0, 0, 0, 0, 0, 0, 0, 0, 1, 0, 0, 0, 0, 1, 0, 0, 0, 1, 0, 1, 0, 0, 1, 0, 0, 0, 1, 0, 1, 0, 0, 0, 0, 0, 0, 0, 0, 0, 1, 0, 0, 0, 0, 0, 0, 0, 0, 1, 1, 0, 0, 0, 0, 1, 0, 0, 0, 0, 0, 0, 1, 0, 1, 0, 1, 1, 0, 0, 0, 1, 1, 1, 0, 0, 0, 0, 0, 0, 0, 0, 0, 0, 0, 0, 1, 0, 0, 0, 0, 0, 0, 0, 0, 0, 1, 0, 1, 0, 0, 0, 1, 0, 1, 0, 0, 0, 0, 1, 0, 1, 0, 1, 0, 0, 0, 0, 0, 0, 0, 0, 0, 0, 0, 0, 0, 0, 0, 0, 0, 0, 1, 1, 0, 0, 0, 0, 0, 0, 1, 0, 0, 1, 0, 1, 0, 0, 0, 0, 0, 0, 0, 0, 0, 1, 0, 0, 0, 0, 0, 0, 0, 0, 0, 0, 0, 0, 0, 0, 1, 0, 0, 0, 1, 0, 1, 0, 0, 0, 0, 0, 0, 0, 0, 0, 0, 0, 1, 0, 0, 0, 0, 0, 0, 1, 0, 0, 0, 0, 0, 0, 0, 0, 0, 0, 0, 1, 0, 0, 0]	[1370, 1785, 2223, 3599, 3859, 6216, 6643, 6968, 9372, 14367, 26401, 27112, 27368, 34234, 36842, 37266, 53616, 60319, 119288, 712273, 35486, 62817, 150882, 517099, 32869, 94790, 77128, 1279, 57488, 15086, 16485, 417180, 431141, 27626, 16735, 88841, 116848, 12428, 7065, 32459, 313314, 91783, 1280, 27152, 1125, 27648, 6317, 386327, 381693, 337366, 27647, 143284, 261343, 153342, 8873, 190484, 27347, 112480, 305519, 333157, 328400, 433015, 82983, 17347, 364693, 16450, 70674, 127755, 418414, 16308, 27639, 5582, 581819, 28331, 13758, 105252, 374052, 250908, 52087, 16303, 119640, 393942, 419542, 429737, 28976, 31811, 100157, 88797, 8167, 138037, 1114, 328137, 74284, 81683, 674961, 4730, 430124, 342897, 78303, 1712, 346895, 33679, 368538, 2654, 2046, 75901, 66029, 16847, 418484, 8788, 158277, 78759, 196351, 67617, 405365, 88316, 2994, 421058, 2203, 54547, 674796, 152751, 2045, 47675, 12506, 68607, 2465, 10009, 36662, 8516, 236019, 27609, 27629, 581848, 11002, 353011, 241, 598402, 674660, 33373, 27340, 134333, 51182, 336913, 86042, 14440, 581814, 558106, 315123, 27546, 641189, 18694, 6243, 77456, 94571, 13494, 558566, 555972, 343964, 1620, 8417, 675171, 1278, 403465, 591037, 9097, 467361, 674496, 11005, 405364, 364859, 10840, 570147, 21716, 312304, 10389, 77779, 1615, 148018, 421208, 65728, 454141, 674536, 3965, 9277, 178796, 77474, 187962, 27029, 2217, 21459, 4345, 97, 139225, 12494, 8543, 23522, 42013, 365248, 27370, 554892, 246, 146, 139014, 19737, 27341, 51056, 27229, 11745, 16505, 20131, 16581, 11819, 115, 33055, 419601, 242303, 419598, 369179, 266225, 17224, 419596, 208749, 16592, 3183, 16959, 30180, 34608, 4504, 68396, 77207, 138605, 15958, 13928, 12957, 33986, 378207, 408842, 29989, 624467, 139099, 573, 38727, 9495, 675090, 8917, 317124, 675144, 230659, 73548, 6902, 421066, 5975, 3012, 328158, 263558, 369464, 789, 619, 5985, 325239, 181939, 20496, 47447, 3730, 27912, 17170, 38833, 29637, 65415, 139210, 93895, 10898, 421089, 86284, 13590, 27570, 675068, 674813, 4941, 374548, 328173, 147981, 504310, 386457, 674510, 49931, 27575, 1994, 5080, 6723, 71516, 1325, 21523, 142808, 381691, 421332, 419622, 15217, 17411, 31804, 139045, 27307, 70140, 675170, 674630, 674342, 27278, 2208, 674555, 1219, 38898, 328201, 2326, 36864, 923, 93858, 924, 577488, 1362, 96021, 5028, 43952, 83772, 223819, 2247, 7714, 1159, 1376044, 56131, 255532, 5528, 583322, 26590, 485738, 88100, 107119, 2131, 17169, 65351, 222203, 21697, 675187, 27111, 8531, 138562, 189099, 364520, 189203, 33060, 7501, 34094, 57397, 88815, 6579, 56432, 5638, 2580, 22528, 453579, 12105, 299299, 418845, 486789, 263453, 267825, 304903, 46726, 111185, 27417, 140117, 1788, 37493, 371655, 497230, 27308, 14805, 228121, 543, 16506, 83724, 435188, 306485, 389011, 188196, 116949, 460466, 11715, 122170, 61682, 2327, 321707, 363589, 675152, 95909, 77085, 49842, 27342, 480746, 147, 27251, 33202, 48701, 27419, 520664, 65494, 264400, 60401, 371745, 26280, 92412, 248669, 13756, 2080, 430642, 157330, 675206, 141484, 286065, 458773, 16759, 20881, 1302583, 1277553, 675163, 1383264, 230966, 29025, 195651, 1383028, 1376054, 469217, 418487, 675207, 675150, 192063, 706046, 1377257, 22391, 577065, 227437, 140116, 675287, 624161, 2133, 164064, 2525, 8209, 276734, 77365, 162546, 4011, 675731, 675213, 495572, 397873, 674930, 674612, 88232, 38293, 674404, 55033, 1592393, 1376019, 85305, 1038996, 400344, 237298, 1383540, 691867, 373806, 1248706, 446432, 1405689, 460092, 390990, 11305, 1376107, 76538, 613911, 652997, 23417, 5797, 13048, 10909, 675173, 675285, 708075, 1378015, 37980, 40542, 624125, 682257, 169321, 136161, 242716, 1078506, 38432, 61181, 618203, 798263, 20917, 675063]	[1785, 2223, 3859, 6216, 6968, 9372, 14367, 26401, 27112, 27368, 37266, 53616, 60319, 119288, 543, 675152]	[0, 0, 0, 0, 0, 0, 0, 0, 0, 0, 0, 0, 0, 0, 0, 0, 0, 0, 0, 0, 0, 0, 0, 0, 0, 0, 0, 0, 0, 0, 0, 0, 0, 0, 0, 0, 0, 0, 0, 0, 0, 0, 0, 0, 0, 0, 0, 0, 0, 0, 0, 0, 0, 0, 0, 0, 0, 0, 0, 0, 0, 0, 0, 0, 0, 0, 0, 0, 0, 0, 0, 0, 0, 0, 0, 0, 0, 0, 0, 0, 0, 0, 0, 0, 0, 0, 0, 0, 0, 0, 0, 0, 0, 0, 0, 0, 0, 0, 0, 0, 0, 0, 0, 0, 0, 0, 0, 0, 0, 0, 0, 0, 0, 0, 0, 0, 0, 0, 0, 0, 0, 0, 0, 0, 0, 0, 0, 0, 0, 0, 0, 0, 0, 0, 0, 0, 0, 0, 0, 0, 0, 0, 0, 0, 0, 0, 0, 0, 0, 0, 0, 0, 0, 0, 0, 0, 0, 0, 0, 0, 0, 0, 0, 0, 0, 0, 0, 0, 0, 0, 0, 0, 0, 0, 0, 0, 0, 0, 0, 0, 0, 0, 0, 0, 0, 0, 0, 0, 0, 0, 0, 0, 0, 0, 0, 0, 0, 0, 0, 0, 0, 0, 0, 0, 0, 0, 0, 0, 0, 0, 0, 0, 0, 0, 0, 0, 0, 0, 0, 0, 0, 0, 0, 0, 0, 0, 0, 0, 0, 0, 0, 0, 0, 0, 0, 0, 0, 0, 0, 0, 0, 0, 0, 0, 0, 0, 0, 0, 0, 0, 0, 0, 0, 0, 0, 0, 0, 0, 0, 0, 0, 0, 0, 0, 0, 0, 0, 0, 0, 0, 0, 0, 0, 0, 0, 0, 0, 0, 0, 0, 0, 0, 0, 0, 0, 0, 0, 0, 0, 0, 0, 0, 0, 0, 0, 0, 0, 0, 0, 0, 0, 0, 0, 0, 0, 0, 0, 0, 0, 0, 0, 0, 0, 0, 0, 0, 0, 0, 0, 0, 0, 0, 0, 0, 0, 0, 0, 0, 0, 0, 0, 0, 0, 0, 0, 0, 0, 0, 0, 0, 0, 0, 0, 0, 0, 0, 0, 0, 0, 0, 0, 0, 1, 1, 1, 1, 1, 1, 1, 1, 1, 1, 1, 1, 1, 1, 1, 1, 1, 1, 1, 1, 1, 1, 1, 1, 1, 1, 1, 1, 1, 1, 1, 1, 1, 1, 1, 1, 1, 1, 1, 1, 1, 1, 1, 1, 1, 1, 1, 1, 1, 1, 1, 1, 1, 1, 1, 1, 1, 1, 1, 1, 1, 1, 1, 1, 1, 1, 1, 1, 1, 1, 1, 1, 1, 1, 1, 1, 1, 1, 1, 1, 1, 1, 1, 1, 1, 1, 1, 1, 1, 1, 1, 1, 1, 1, 1, 1, 1, 1, 1, 1, 1, 1, 1, 1, 1, 1, 1, 1, 1, 1, 1, 1, 1, 1, 1, 1, 1, 1, 1, 1, 1, 1, 1, 1, 1, 1, 1, 1, 1, 1, 1, 1, 1, 1, 1, 1, 1, 1, 1, 1, 1, 1, 1, 1, 1, 1, 1, 1, 1, 1, 1]	0.7978690706259634	11272	Sigma opioid receptor	SINGLE PROTEIN	Homo sapiens	Homo sapiens	0.25	0.220675944333996	0.9693877551020408	0.037627551020408184	0.02932405566600399
Q99720	503	143	0.03496503496503497	360	0.030555555555555555	16.0	487.0	LEUKOPENIA	1.1443102352193262	0.7823328600949733	[0, 1, 1, 0, 1, 1, 0, 1, 1, 1, 1, 1, 1, 0, 0, 1, 1, 1, 1, 0, 0, 0, 0, 0, 0, 0, 0, 0, 0, 0, 0, 0, 0, 0, 0, 0, 0, 0, 0, 0, 0, 0, 0, 0, 0, 0, 0, 0, 0, 0, 0, 0, 0, 0, 0, 0, 0, 0, 0, 0, 0, 0, 0, 0, 0, 0, 0, 0, 0, 0, 0, 0, 0, 0, 0, 0, 0, 0, 0, 0, 0, 0, 0, 0, 0, 0, 0, 0, 0, 0, 0, 0, 0, 0, 0, 0, 0, 0, 0, 0, 0, 0, 0, 0, 0, 0, 0, 0, 0, 0, 0, 0, 0, 0, 0, 0, 0, 0, 0, 0, 0, 0, 0, 0, 0, 0, 0, 0, 0, 0, 0, 0, 0, 0, 0, 0, 0, 0, 0, 0, 0, 0, 0, 0, 0, 0, 0, 0, 0, 0, 0, 0, 0, 0, 0, 0, 0, 0, 0, 0, 0, 0, 0, 0, 0, 0, 0, 0, 0, 0, 0, 0, 0, 0, 0, 0, 0, 0, 0, 0, 0, 0, 0, 0, 0, 0, 0, 0, 0, 0, 0, 0, 0, 0, 0, 0, 0, 0, 0, 0, 0, 0, 0, 0, 0, 0, 0, 0, 0, 0, 0, 0, 0, 0, 0, 0, 0, 0, 0, 0, 0, 0, 0, 0, 0, 0, 0, 0, 0, 0, 0, 0, 0, 0, 0, 0, 0, 0, 0, 0, 0, 0, 0, 0, 0, 0, 0, 0, 0, 0, 0, 0, 0, 0, 0, 0, 0, 0, 0, 0, 0, 0, 0, 0, 0, 0, 0, 0, 0, 0, 0, 0, 0, 0, 0, 0, 0, 0, 0, 0, 0, 0, 0, 0, 0, 0, 0, 0, 0, 0, 0, 0, 0, 0, 0, 0, 0, 0, 0, 0, 0, 0, 0, 0, 0, 0, 0, 0, 0, 0, 0, 0, 0, 0, 0, 0, 0, 0, 0, 0, 0, 0, 0, 0, 0, 0, 0, 0, 0, 0, 0, 0, 0, 0, 0, 0, 0, 0, 0, 0, 0, 0, 0, 0, 0, 0, 0, 0, 0, 0, 0, 0, 0, 0, 0, 0, 0, 0, 0, 0, 0, 0, 0, 0, 0, 0, 0, 0, 0, 0, 0, 0, 0, 0, 0, 0, 0, 0, 1, 0, 0, 0, 0, 0, 0, 0, 0, 0, 0, 0, 0, 0, 0, 1, 0, 0, 0, 0, 0, 0, 0, 0, 0, 0, 0, 0, 0, 0, 0, 0, 0, 0, 0, 0, 0, 0, 0, 0, 0, 0, 0, 0, 0, 0, 0, 0, 0, 0, 0, 0, 0, 0, 0, 0, 0, 0, 0, 0, 0, 0, 0, 0, 0, 0, 0, 0, 0, 0, 0, 0, 0, 0, 0, 0, 0, 0, 0, 0, 0, 0, 0, 0, 0, 0, 0, 0, 0, 0, 0, 0, 0, 0, 0, 0, 0, 0, 0, 0, 0, 0, 0, 0, 0, 0, 0, 0, 0, 0, 0, 0, 0, 0, 0, 0, 0, 0, 0, 0, 0, 0, 0, 0, 0]	[0, 0, 0, 0, 1, 1, 0, 0, 0, 0, 0, 0, 1, 1, 1, 1, 1, 0, 0, 0, 0, 0, 0, 1, 0, 0, 0, 0, 0, 1, 0, 0, 1, 0, 0, 0, 0, 0, 0, 0, 0, 0, 1, 0, 1, 0, 1, 1, 0, 0, 0, 1, 0, 0, 0, 1, 0, 0, 1, 0, 0, 0, 1, 0, 1, 0, 0, 1, 1, 1, 0, 1, 0, 0, 0, 0, 0, 0, 1, 1, 0, 1, 0, 1, 0, 1, 0, 0, 0, 0, 0, 0, 0, 0, 0, 1, 0, 0, 1, 0, 1, 0, 1, 0, 1, 0, 0, 1, 1, 1, 1, 0, 0, 1, 0, 0, 0, 0, 0, 1, 0, 0, 1, 0, 0, 1, 1, 0, 0, 1, 1, 0, 0, 1, 1, 0, 1, 1, 0, 0, 1, 1, 1, 1, 0, 0, 0, 0, 0, 0, 0, 1, 0, 0, 0, 0, 0, 1, 0, 1, 0, 1, 0, 1, 0, 0, 0, 0, 1, 1, 1, 1, 0, 0, 0, 1, 0, 1, 1, 1, 0, 0, 0, 1, 0, 0, 1, 0, 0, 0, 0, 0, 0, 1, 1, 0, 0, 0, 0, 0, 1, 0, 0, 0, 0, 0, 0, 0, 1, 1, 0, 0, 0, 0, 1, 1, 0, 1, 1, 1, 1, 0, 0, 1, 0, 0, 0, 0, 1, 0, 0, 0, 1, 0, 0, 0, 1, 0, 1, 0, 0, 1, 0, 0, 0, 0, 0, 0, 1, 1, 0, 0, 0, 1, 0, 0, 0, 0, 0, 0, 0, 0, 0, 0, 1, 0, 0, 0, 0, 1, 1, 1, 1, 1, 0, 1, 0, 1, 0, 0, 0, 0, 0, 0, 1, 0, 1, 0, 0, 0, 0, 1, 1, 0, 1, 0, 0, 0, 0, 0, 1, 0, 1, 0, 0, 0, 0, 0, 0, 0, 0, 1, 1, 0, 0, 1, 0, 0, 0, 0, 0, 0, 0, 0, 0, 1, 1, 0, 0, 1, 0, 0, 0, 1, 0, 0, 0, 1, 0, 0, 0, 1, 1, 0, 0, 0, 0, 0, 0, 0, 0, 0, 0, 0, 0, 0, 0, 1, 0, 1, 1, 0, 0, 1, 1, 0, 0, 1, 0, 0, 0, 0, 0, 0, 0, 0, 0, 0, 0, 1, 1, 0, 0, 0, 0, 0, 0, 0, 1, 0, 0, 0, 0, 0, 0, 1, 1, 0, 0, 1, 0, 1, 0, 0, 1, 1, 1, 0, 0, 0, 0, 1, 0, 1, 1, 0, 0, 0, 0, 0, 0, 0, 0, 1, 0, 1, 0, 0, 0, 0, 0, 0, 0, 0, 0, 1, 0, 0, 0, 0, 0, 0, 1, 1, 0, 0, 0, 0, 1, 1, 0, 0, 0, 0, 0, 1, 0, 0, 0, 0, 0, 0, 0, 0, 0, 1, 0, 0, 1, 0, 0, 0, 0, 0, 0, 0, 1, 0, 0, 0, 0, 1, 0, 0, 0, 0, 0, 0, 0, 0, 0, 0, 0, 0, 0, 0, 0, 0, 0, 0, 0, 0, 0]	[1370, 1785, 2223, 3599, 3859, 6216, 6643, 6968, 9372, 14367, 26401, 27112, 27368, 34234, 36842, 37266, 53616, 60319, 119288, 712273, 35486, 62817, 150882, 517099, 32869, 94790, 77128, 1279, 57488, 15086, 16485, 417180, 431141, 27626, 16735, 88841, 116848, 12428, 7065, 32459, 313314, 91783, 1280, 27152, 1125, 27648, 6317, 386327, 381693, 337366, 27647, 143284, 261343, 153342, 8873, 190484, 27347, 112480, 305519, 333157, 328400, 433015, 82983, 17347, 364693, 16450, 70674, 127755, 418414, 16308, 27639, 5582, 581819, 28331, 13758, 105252, 374052, 250908, 52087, 16303, 119640, 393942, 419542, 429737, 28976, 31811, 100157, 88797, 8167, 138037, 1114, 328137, 74284, 81683, 674961, 4730, 430124, 342897, 78303, 1712, 346895, 33679, 368538, 2654, 2046, 75901, 66029, 16847, 418484, 8788, 158277, 78759, 196351, 67617, 405365, 88316, 2994, 421058, 2203, 54547, 674796, 152751, 2045, 47675, 12506, 68607, 2465, 10009, 36662, 8516, 236019, 27609, 27629, 581848, 11002, 353011, 241, 598402, 674660, 33373, 27340, 134333, 51182, 336913, 86042, 14440, 581814, 558106, 315123, 27546, 641189, 18694, 6243, 77456, 94571, 13494, 558566, 555972, 343964, 1620, 8417, 675171, 1278, 403465, 591037, 9097, 467361, 674496, 11005, 405364, 364859, 10840, 570147, 21716, 312304, 10389, 77779, 1615, 148018, 421208, 65728, 454141, 674536, 3965, 9277, 178796, 77474, 187962, 27029, 2217, 21459, 4345, 97, 139225, 12494, 8543, 23522, 42013, 365248, 27370, 554892, 246, 146, 139014, 19737, 27341, 51056, 27229, 11745, 16505, 20131, 16581, 11819, 115, 33055, 419601, 242303, 419598, 369179, 266225, 17224, 419596, 208749, 16592, 3183, 16959, 30180, 34608, 4504, 68396, 77207, 138605, 15958, 13928, 12957, 33986, 378207, 408842, 29989, 624467, 139099, 573, 38727, 9495, 675090, 8917, 317124, 675144, 230659, 73548, 6902, 421066, 5975, 3012, 328158, 263558, 369464, 789, 619, 5985, 325239, 181939, 20496, 47447, 3730, 27912, 17170, 38833, 29637, 65415, 139210, 93895, 10898, 421089, 86284, 13590, 27570, 675068, 674813, 4941, 374548, 328173, 147981, 504310, 386457, 674510, 49931, 27575, 1994, 5080, 6723, 71516, 1325, 21523, 142808, 381691, 421332, 419622, 15217, 17411, 31804, 139045, 27307, 70140, 675170, 674630, 674342, 27278, 2208, 674555, 1219, 38898, 328201, 2326, 36864, 923, 93858, 924, 577488, 1362, 96021, 5028, 43952, 83772, 223819, 2247, 7714, 1159, 1376044, 56131, 255532, 5528, 583322, 26590, 485738, 88100, 107119, 2131, 17169, 65351, 222203, 21697, 675187, 27111, 8531, 138562, 189099, 364520, 189203, 33060, 7501, 34094, 57397, 88815, 6579, 56432, 5638, 2580, 22528, 453579, 12105, 299299, 418845, 486789, 263453, 267825, 304903, 46726, 111185, 27417, 140117, 1788, 37493, 371655, 497230, 27308, 14805, 228121, 543, 16506, 83724, 435188, 306485, 389011, 188196, 116949, 460466, 11715, 122170, 61682, 2327, 321707, 363589, 675152, 95909, 77085, 49842, 27342, 480746, 147, 27251, 33202, 48701, 27419, 520664, 65494, 264400, 60401, 371745, 26280, 92412, 248669, 13756, 2080, 430642, 157330, 675206, 141484, 286065, 458773, 16759, 20881, 1302583, 1277553, 675163, 1383264, 230966, 29025, 195651, 1383028, 1376054, 469217, 418487, 675207, 675150, 192063, 706046, 1377257, 22391, 577065, 227437, 140116, 675287, 624161, 2133, 164064, 2525, 8209, 276734, 77365, 162546, 4011, 675731, 675213, 495572, 397873, 674930, 674612, 88232, 38293, 674404, 55033, 1592393, 1376019, 85305, 1038996, 400344, 237298, 1383540, 691867, 373806, 1248706, 446432, 1405689, 460092, 390990, 11305, 1376107, 76538, 613911, 652997, 23417, 5797, 13048, 10909, 675173, 675285, 708075, 1378015, 37980, 40542, 624125, 682257, 169321, 136161, 242716, 1078506, 38432, 61181, 618203, 798263, 20917, 675063]	[1785, 2223, 3859, 6216, 6968, 9372, 14367, 26401, 27112, 27368, 37266, 53616, 60319, 119288, 543, 675152]	[0, 0, 0, 0, 0, 0, 0, 0, 0, 0, 0, 0, 0, 0, 0, 0, 0, 0, 0, 0, 0, 0, 0, 0, 0, 0, 0, 0, 0, 0, 0, 0, 0, 0, 0, 0, 0, 0, 0, 0, 0, 0, 0, 0, 0, 0, 0, 0, 0, 0, 0, 0, 0, 0, 0, 0, 0, 0, 0, 0, 0, 0, 0, 0, 0, 0, 0, 0, 0, 0, 0, 0, 0, 0, 0, 0, 0, 0, 0, 0, 0, 0, 0, 0, 0, 0, 0, 0, 0, 0, 0, 0, 0, 0, 0, 0, 0, 0, 0, 0, 0, 0, 0, 0, 0, 0, 0, 0, 0, 0, 0, 0, 0, 0, 0, 0, 0, 0, 0, 0, 0, 0, 0, 0, 0, 0, 0, 0, 0, 0, 0, 0, 0, 0, 0, 0, 0, 0, 0, 0, 0, 0, 0, 0, 0, 0, 0, 0, 0, 0, 0, 0, 0, 0, 0, 0, 0, 0, 0, 0, 0, 0, 0, 0, 0, 0, 0, 0, 0, 0, 0, 0, 0, 0, 0, 0, 0, 0, 0, 0, 0, 0, 0, 0, 0, 0, 0, 0, 0, 0, 0, 0, 0, 0, 0, 0, 0, 0, 0, 0, 0, 0, 0, 0, 0, 0, 0, 0, 0, 0, 0, 0, 0, 0, 0, 0, 0, 0, 0, 0, 0, 0, 0, 0, 0, 0, 0, 0, 0, 0, 0, 0, 0, 0, 0, 0, 0, 0, 0, 0, 0, 0, 0, 0, 0, 0, 0, 0, 0, 0, 0, 0, 0, 0, 0, 0, 0, 0, 0, 0, 0, 0, 0, 0, 0, 0, 0, 0, 0, 0, 0, 0, 0, 0, 0, 0, 0, 0, 0, 0, 0, 0, 0, 0, 0, 0, 0, 0, 0, 0, 0, 0, 0, 0, 0, 0, 0, 0, 0, 0, 0, 0, 0, 0, 0, 0, 0, 0, 0, 0, 0, 0, 0, 0, 0, 0, 0, 0, 0, 0, 0, 0, 0, 0, 0, 0, 0, 0, 0, 0, 0, 0, 0, 0, 0, 0, 0, 0, 0, 0, 0, 0, 0, 0, 0, 0, 0, 0, 0, 0, 0, 0, 1, 1, 1, 1, 1, 1, 1, 1, 1, 1, 1, 1, 1, 1, 1, 1, 1, 1, 1, 1, 1, 1, 1, 1, 1, 1, 1, 1, 1, 1, 1, 1, 1, 1, 1, 1, 1, 1, 1, 1, 1, 1, 1, 1, 1, 1, 1, 1, 1, 1, 1, 1, 1, 1, 1, 1, 1, 1, 1, 1, 1, 1, 1, 1, 1, 1, 1, 1, 1, 1, 1, 1, 1, 1, 1, 1, 1, 1, 1, 1, 1, 1, 1, 1, 1, 1, 1, 1, 1, 1, 1, 1, 1, 1, 1, 1, 1, 1, 1, 1, 1, 1, 1, 1, 1, 1, 1, 1, 1, 1, 1, 1, 1, 1, 1, 1, 1, 1, 1, 1, 1, 1, 1, 1, 1, 1, 1, 1, 1, 1, 1, 1, 1, 1, 1, 1, 1, 1, 1, 1, 1, 1, 1, 1, 1, 1, 1, 1, 1, 1, 1]	0.8165956130918335	11272	Sigma opioid receptor	SINGLE PROTEIN	Homo sapiens	Homo sapiens	0.3125	0.28429423459244535	0.9694444444444444	0.03940972222222219	0.02820576540755465
Q99720	503	165	0.03636363636363636	338	0.02958579881656805	16.0	487.0	THROMBOCYTOPENIA	1.2290909090909092	0.7874739098034633	[0, 1, 1, 0, 1, 1, 0, 1, 1, 1, 1, 1, 1, 0, 0, 1, 1, 1, 1, 0, 0, 0, 0, 0, 0, 0, 0, 0, 0, 0, 0, 0, 0, 0, 0, 0, 0, 0, 0, 0, 0, 0, 0, 0, 0, 0, 0, 0, 0, 0, 0, 0, 0, 0, 0, 0, 0, 0, 0, 0, 0, 0, 0, 0, 0, 0, 0, 0, 0, 0, 0, 0, 0, 0, 0, 0, 0, 0, 0, 0, 0, 0, 0, 0, 0, 0, 0, 0, 0, 0, 0, 0, 0, 0, 0, 0, 0, 0, 0, 0, 0, 0, 0, 0, 0, 0, 0, 0, 0, 0, 0, 0, 0, 0, 0, 0, 0, 0, 0, 0, 0, 0, 0, 0, 0, 0, 0, 0, 0, 0, 0, 0, 0, 0, 0, 0, 0, 0, 0, 0, 0, 0, 0, 0, 0, 0, 0, 0, 0, 0, 0, 0, 0, 0, 0, 0, 0, 0, 0, 0, 0, 0, 0, 0, 0, 0, 0, 0, 0, 0, 0, 0, 0, 0, 0, 0, 0, 0, 0, 0, 0, 0, 0, 0, 0, 0, 0, 0, 0, 0, 0, 0, 0, 0, 0, 0, 0, 0, 0, 0, 0, 0, 0, 0, 0, 0, 0, 0, 0, 0, 0, 0, 0, 0, 0, 0, 0, 0, 0, 0, 0, 0, 0, 0, 0, 0, 0, 0, 0, 0, 0, 0, 0, 0, 0, 0, 0, 0, 0, 0, 0, 0, 0, 0, 0, 0, 0, 0, 0, 0, 0, 0, 0, 0, 0, 0, 0, 0, 0, 0, 0, 0, 0, 0, 0, 0, 0, 0, 0, 0, 0, 0, 0, 0, 0, 0, 0, 0, 0, 0, 0, 0, 0, 0, 0, 0, 0, 0, 0, 0, 0, 0, 0, 0, 0, 0, 0, 0, 0, 0, 0, 0, 0, 0, 0, 0, 0, 0, 0, 0, 0, 0, 0, 0, 0, 0, 0, 0, 0, 0, 0, 0, 0, 0, 0, 0, 0, 0, 0, 0, 0, 0, 0, 0, 0, 0, 0, 0, 0, 0, 0, 0, 0, 0, 0, 0, 0, 0, 0, 0, 0, 0, 0, 0, 0, 0, 0, 0, 0, 0, 0, 0, 0, 0, 0, 0, 0, 0, 0, 0, 0, 0, 0, 0, 0, 0, 0, 0, 1, 0, 0, 0, 0, 0, 0, 0, 0, 0, 0, 0, 0, 0, 0, 1, 0, 0, 0, 0, 0, 0, 0, 0, 0, 0, 0, 0, 0, 0, 0, 0, 0, 0, 0, 0, 0, 0, 0, 0, 0, 0, 0, 0, 0, 0, 0, 0, 0, 0, 0, 0, 0, 0, 0, 0, 0, 0, 0, 0, 0, 0, 0, 0, 0, 0, 0, 0, 0, 0, 0, 0, 0, 0, 0, 0, 0, 0, 0, 0, 0, 0, 0, 0, 0, 0, 0, 0, 0, 0, 0, 0, 0, 0, 0, 0, 0, 0, 0, 0, 0, 0, 0, 0, 0, 0, 0, 0, 0, 0, 0, 0, 0, 0, 0, 0, 0, 0, 0, 0, 0, 0, 0, 0, 0]	[0, 0, 1, 0, 1, 0, 1, 0, 0, 0, 0, 0, 1, 0, 0, 1, 1, 1, 0, 0, 0, 0, 0, 1, 0, 0, 0, 0, 1, 0, 0, 0, 1, 0, 0, 0, 0, 0, 0, 0, 0, 0, 1, 0, 1, 0, 0, 1, 0, 0, 0, 1, 0, 0, 0, 1, 0, 0, 1, 0, 0, 0, 1, 0, 1, 0, 0, 1, 1, 1, 0, 1, 0, 0, 0, 0, 0, 0, 1, 0, 0, 1, 0, 1, 0, 0, 0, 1, 0, 0, 0, 0, 1, 0, 0, 1, 0, 0, 1, 0, 1, 0, 1, 1, 1, 1, 0, 1, 0, 1, 1, 0, 0, 1, 0, 1, 0, 0, 0, 1, 0, 0, 1, 0, 0, 1, 1, 0, 0, 1, 1, 0, 1, 0, 1, 0, 1, 0, 0, 0, 1, 1, 1, 1, 1, 0, 1, 0, 0, 0, 0, 1, 1, 0, 0, 0, 0, 1, 0, 1, 0, 1, 0, 1, 0, 0, 1, 0, 1, 1, 1, 1, 0, 0, 0, 0, 0, 1, 0, 1, 0, 1, 0, 1, 0, 0, 0, 0, 0, 0, 0, 0, 0, 1, 1, 0, 1, 0, 1, 0, 0, 0, 0, 0, 0, 1, 0, 0, 0, 0, 0, 0, 0, 0, 1, 1, 0, 1, 1, 1, 0, 0, 0, 1, 0, 0, 0, 0, 1, 0, 0, 1, 1, 0, 1, 1, 0, 0, 1, 0, 0, 1, 0, 0, 0, 0, 0, 0, 1, 1, 0, 0, 0, 1, 0, 0, 1, 1, 0, 0, 0, 0, 0, 0, 1, 0, 0, 0, 0, 1, 0, 1, 1, 1, 0, 1, 0, 0, 1, 1, 0, 0, 0, 1, 1, 0, 1, 0, 0, 0, 0, 1, 0, 1, 1, 0, 0, 0, 0, 1, 1, 0, 0, 0, 0, 0, 0, 0, 0, 0, 0, 1, 1, 0, 1, 0, 0, 0, 0, 0, 0, 0, 0, 0, 0, 1, 1, 0, 0, 1, 0, 0, 0, 0, 0, 0, 1, 1, 0, 0, 0, 1, 1, 0, 0, 0, 0, 0, 0, 0, 1, 0, 0, 0, 1, 0, 0, 1, 0, 0, 1, 0, 0, 1, 1, 1, 0, 1, 0, 0, 0, 0, 0, 0, 1, 0, 0, 0, 0, 0, 0, 1, 0, 0, 0, 1, 1, 0, 1, 0, 0, 0, 0, 0, 1, 1, 1, 0, 0, 1, 0, 1, 0, 0, 1, 1, 1, 0, 1, 1, 0, 1, 1, 1, 1, 0, 0, 0, 0, 0, 0, 0, 0, 1, 0, 1, 0, 0, 0, 0, 0, 0, 1, 0, 0, 1, 0, 0, 0, 0, 0, 1, 1, 1, 0, 0, 0, 0, 1, 1, 0, 0, 0, 0, 0, 1, 0, 0, 1, 0, 0, 0, 0, 1, 0, 1, 0, 0, 1, 0, 0, 0, 0, 0, 0, 0, 1, 0, 0, 0, 0, 1, 0, 1, 0, 0, 0, 0, 0, 1, 0, 0, 0, 0, 0, 0, 0, 0, 0, 1, 0, 1, 0]	[1370, 1785, 2223, 3599, 3859, 6216, 6643, 6968, 9372, 14367, 26401, 27112, 27368, 34234, 36842, 37266, 53616, 60319, 119288, 712273, 35486, 62817, 150882, 517099, 32869, 94790, 77128, 1279, 57488, 15086, 16485, 417180, 431141, 27626, 16735, 88841, 116848, 12428, 7065, 32459, 313314, 91783, 1280, 27152, 1125, 27648, 6317, 386327, 381693, 337366, 27647, 143284, 261343, 153342, 8873, 190484, 27347, 112480, 305519, 333157, 328400, 433015, 82983, 17347, 364693, 16450, 70674, 127755, 418414, 16308, 27639, 5582, 581819, 28331, 13758, 105252, 374052, 250908, 52087, 16303, 119640, 393942, 419542, 429737, 28976, 31811, 100157, 88797, 8167, 138037, 1114, 328137, 74284, 81683, 674961, 4730, 430124, 342897, 78303, 1712, 346895, 33679, 368538, 2654, 2046, 75901, 66029, 16847, 418484, 8788, 158277, 78759, 196351, 67617, 405365, 88316, 2994, 421058, 2203, 54547, 674796, 152751, 2045, 47675, 12506, 68607, 2465, 10009, 36662, 8516, 236019, 27609, 27629, 581848, 11002, 353011, 241, 598402, 674660, 33373, 27340, 134333, 51182, 336913, 86042, 14440, 581814, 558106, 315123, 27546, 641189, 18694, 6243, 77456, 94571, 13494, 558566, 555972, 343964, 1620, 8417, 675171, 1278, 403465, 591037, 9097, 467361, 674496, 11005, 405364, 364859, 10840, 570147, 21716, 312304, 10389, 77779, 1615, 148018, 421208, 65728, 454141, 674536, 3965, 9277, 178796, 77474, 187962, 27029, 2217, 21459, 4345, 97, 139225, 12494, 8543, 23522, 42013, 365248, 27370, 554892, 246, 146, 139014, 19737, 27341, 51056, 27229, 11745, 16505, 20131, 16581, 11819, 115, 33055, 419601, 242303, 419598, 369179, 266225, 17224, 419596, 208749, 16592, 3183, 16959, 30180, 34608, 4504, 68396, 77207, 138605, 15958, 13928, 12957, 33986, 378207, 408842, 29989, 624467, 139099, 573, 38727, 9495, 675090, 8917, 317124, 675144, 230659, 73548, 6902, 421066, 5975, 3012, 328158, 263558, 369464, 789, 619, 5985, 325239, 181939, 20496, 47447, 3730, 27912, 17170, 38833, 29637, 65415, 139210, 93895, 10898, 421089, 86284, 13590, 27570, 675068, 674813, 4941, 374548, 328173, 147981, 504310, 386457, 674510, 49931, 27575, 1994, 5080, 6723, 71516, 1325, 21523, 142808, 381691, 421332, 419622, 15217, 17411, 31804, 139045, 27307, 70140, 675170, 674630, 674342, 27278, 2208, 674555, 1219, 38898, 328201, 2326, 36864, 923, 93858, 924, 577488, 1362, 96021, 5028, 43952, 83772, 223819, 2247, 7714, 1159, 1376044, 56131, 255532, 5528, 583322, 26590, 485738, 88100, 107119, 2131, 17169, 65351, 222203, 21697, 675187, 27111, 8531, 138562, 189099, 364520, 189203, 33060, 7501, 34094, 57397, 88815, 6579, 56432, 5638, 2580, 22528, 453579, 12105, 299299, 418845, 486789, 263453, 267825, 304903, 46726, 111185, 27417, 140117, 1788, 37493, 371655, 497230, 27308, 14805, 228121, 543, 16506, 83724, 435188, 306485, 389011, 188196, 116949, 460466, 11715, 122170, 61682, 2327, 321707, 363589, 675152, 95909, 77085, 49842, 27342, 480746, 147, 27251, 33202, 48701, 27419, 520664, 65494, 264400, 60401, 371745, 26280, 92412, 248669, 13756, 2080, 430642, 157330, 675206, 141484, 286065, 458773, 16759, 20881, 1302583, 1277553, 675163, 1383264, 230966, 29025, 195651, 1383028, 1376054, 469217, 418487, 675207, 675150, 192063, 706046, 1377257, 22391, 577065, 227437, 140116, 675287, 624161, 2133, 164064, 2525, 8209, 276734, 77365, 162546, 4011, 675731, 675213, 495572, 397873, 674930, 674612, 88232, 38293, 674404, 55033, 1592393, 1376019, 85305, 1038996, 400344, 237298, 1383540, 691867, 373806, 1248706, 446432, 1405689, 460092, 390990, 11305, 1376107, 76538, 613911, 652997, 23417, 5797, 13048, 10909, 675173, 675285, 708075, 1378015, 37980, 40542, 624125, 682257, 169321, 136161, 242716, 1078506, 38432, 61181, 618203, 798263, 20917, 675063]	[1785, 2223, 3859, 6216, 6968, 9372, 14367, 26401, 27112, 27368, 37266, 53616, 60319, 119288, 543, 675152]	[0, 0, 0, 0, 0, 0, 0, 0, 0, 0, 0, 0, 0, 0, 0, 0, 0, 0, 0, 0, 0, 0, 0, 0, 0, 0, 0, 0, 0, 0, 0, 0, 0, 0, 0, 0, 0, 0, 0, 0, 0, 0, 0, 0, 0, 0, 0, 0, 0, 0, 0, 0, 0, 0, 0, 0, 0, 0, 0, 0, 0, 0, 0, 0, 0, 0, 0, 0, 0, 0, 0, 0, 0, 0, 0, 0, 0, 0, 0, 0, 0, 0, 0, 0, 0, 0, 0, 0, 0, 0, 0, 0, 0, 0, 0, 0, 0, 0, 0, 0, 0, 0, 0, 0, 0, 0, 0, 0, 0, 0, 0, 0, 0, 0, 0, 0, 0, 0, 0, 0, 0, 0, 0, 0, 0, 0, 0, 0, 0, 0, 0, 0, 0, 0, 0, 0, 0, 0, 0, 0, 0, 0, 0, 0, 0, 0, 0, 0, 0, 0, 0, 0, 0, 0, 0, 0, 0, 0, 0, 0, 0, 0, 0, 0, 0, 0, 0, 0, 0, 0, 0, 0, 0, 0, 0, 0, 0, 0, 0, 0, 0, 0, 0, 0, 0, 0, 0, 0, 0, 0, 0, 0, 0, 0, 0, 0, 0, 0, 0, 0, 0, 0, 0, 0, 0, 0, 0, 0, 0, 0, 0, 0, 0, 0, 0, 0, 0, 0, 0, 0, 0, 0, 0, 0, 0, 0, 0, 0, 0, 0, 0, 0, 0, 0, 0, 0, 0, 0, 0, 0, 0, 0, 0, 0, 0, 0, 0, 0, 0, 0, 0, 0, 0, 0, 0, 0, 0, 0, 0, 0, 0, 0, 0, 0, 0, 0, 0, 0, 0, 0, 0, 0, 0, 0, 0, 0, 0, 0, 0, 0, 0, 0, 0, 0, 0, 0, 0, 0, 0, 0, 0, 0, 0, 0, 0, 0, 0, 0, 0, 0, 0, 0, 0, 0, 0, 0, 0, 0, 0, 0, 0, 0, 0, 0, 0, 0, 0, 0, 0, 0, 0, 0, 0, 0, 0, 0, 0, 0, 0, 0, 0, 0, 0, 0, 0, 0, 0, 0, 0, 0, 0, 0, 0, 0, 0, 0, 0, 0, 0, 0, 0, 0, 1, 1, 1, 1, 1, 1, 1, 1, 1, 1, 1, 1, 1, 1, 1, 1, 1, 1, 1, 1, 1, 1, 1, 1, 1, 1, 1, 1, 1, 1, 1, 1, 1, 1, 1, 1, 1, 1, 1, 1, 1, 1, 1, 1, 1, 1, 1, 1, 1, 1, 1, 1, 1, 1, 1, 1, 1, 1, 1, 1, 1, 1, 1, 1, 1, 1, 1, 1, 1, 1, 1, 1, 1, 1, 1, 1, 1, 1, 1, 1, 1, 1, 1, 1, 1, 1, 1, 1, 1, 1, 1, 1, 1, 1, 1, 1, 1, 1, 1, 1, 1, 1, 1, 1, 1, 1, 1, 1, 1, 1, 1, 1, 1, 1, 1, 1, 1, 1, 1, 1, 1, 1, 1, 1, 1, 1, 1, 1, 1, 1, 1, 1, 1, 1, 1, 1, 1, 1, 1, 1, 1, 1, 1, 1, 1, 1, 1, 1, 1, 1, 1]	0.8189728661956018	11272	Sigma opioid receptor	SINGLE PROTEIN	Homo sapiens	Homo sapiens	0.375	0.32803180914512925	0.9704142011834319	0.06989644970414198	0.04696819085487075
Q99720	503	174	0.03448275862068965	329	0.030395136778115506	16.0	487.0	ABDOMINAL PAIN	1.1344827586206896	0.7943061987950921	[0, 1, 1, 0, 1, 1, 0, 1, 1, 1, 1, 1, 1, 0, 0, 1, 1, 1, 1, 0, 0, 0, 0, 0, 0, 0, 0, 0, 0, 0, 0, 0, 0, 0, 0, 0, 0, 0, 0, 0, 0, 0, 0, 0, 0, 0, 0, 0, 0, 0, 0, 0, 0, 0, 0, 0, 0, 0, 0, 0, 0, 0, 0, 0, 0, 0, 0, 0, 0, 0, 0, 0, 0, 0, 0, 0, 0, 0, 0, 0, 0, 0, 0, 0, 0, 0, 0, 0, 0, 0, 0, 0, 0, 0, 0, 0, 0, 0, 0, 0, 0, 0, 0, 0, 0, 0, 0, 0, 0, 0, 0, 0, 0, 0, 0, 0, 0, 0, 0, 0, 0, 0, 0, 0, 0, 0, 0, 0, 0, 0, 0, 0, 0, 0, 0, 0, 0, 0, 0, 0, 0, 0, 0, 0, 0, 0, 0, 0, 0, 0, 0, 0, 0, 0, 0, 0, 0, 0, 0, 0, 0, 0, 0, 0, 0, 0, 0, 0, 0, 0, 0, 0, 0, 0, 0, 0, 0, 0, 0, 0, 0, 0, 0, 0, 0, 0, 0, 0, 0, 0, 0, 0, 0, 0, 0, 0, 0, 0, 0, 0, 0, 0, 0, 0, 0, 0, 0, 0, 0, 0, 0, 0, 0, 0, 0, 0, 0, 0, 0, 0, 0, 0, 0, 0, 0, 0, 0, 0, 0, 0, 0, 0, 0, 0, 0, 0, 0, 0, 0, 0, 0, 0, 0, 0, 0, 0, 0, 0, 0, 0, 0, 0, 0, 0, 0, 0, 0, 0, 0, 0, 0, 0, 0, 0, 0, 0, 0, 0, 0, 0, 0, 0, 0, 0, 0, 0, 0, 0, 0, 0, 0, 0, 0, 0, 0, 0, 0, 0, 0, 0, 0, 0, 0, 0, 0, 0, 0, 0, 0, 0, 0, 0, 0, 0, 0, 0, 0, 0, 0, 0, 0, 0, 0, 0, 0, 0, 0, 0, 0, 0, 0, 0, 0, 0, 0, 0, 0, 0, 0, 0, 0, 0, 0, 0, 0, 0, 0, 0, 0, 0, 0, 0, 0, 0, 0, 0, 0, 0, 0, 0, 0, 0, 0, 0, 0, 0, 0, 0, 0, 0, 0, 0, 0, 0, 0, 0, 0, 0, 0, 0, 0, 0, 0, 0, 0, 0, 0, 0, 1, 0, 0, 0, 0, 0, 0, 0, 0, 0, 0, 0, 0, 0, 0, 1, 0, 0, 0, 0, 0, 0, 0, 0, 0, 0, 0, 0, 0, 0, 0, 0, 0, 0, 0, 0, 0, 0, 0, 0, 0, 0, 0, 0, 0, 0, 0, 0, 0, 0, 0, 0, 0, 0, 0, 0, 0, 0, 0, 0, 0, 0, 0, 0, 0, 0, 0, 0, 0, 0, 0, 0, 0, 0, 0, 0, 0, 0, 0, 0, 0, 0, 0, 0, 0, 0, 0, 0, 0, 0, 0, 0, 0, 0, 0, 0, 0, 0, 0, 0, 0, 0, 0, 0, 0, 0, 0, 0, 0, 0, 0, 0, 0, 0, 0, 0, 0, 0, 0, 0, 0, 0, 0, 0, 0]	[1, 1, 0, 0, 0, 0, 0, 0, 1, 0, 0, 1, 0, 0, 0, 0, 1, 0, 1, 1, 0, 0, 0, 0, 1, 1, 0, 0, 1, 1, 0, 0, 1, 1, 0, 1, 0, 0, 1, 0, 0, 0, 0, 0, 0, 0, 0, 0, 1, 0, 0, 0, 1, 0, 0, 1, 1, 0, 0, 0, 0, 0, 1, 0, 0, 0, 0, 1, 1, 1, 0, 1, 0, 1, 1, 0, 0, 1, 0, 0, 0, 1, 0, 1, 0, 1, 0, 0, 0, 0, 0, 0, 0, 0, 0, 0, 0, 1, 1, 0, 1, 0, 0, 0, 1, 0, 1, 1, 0, 0, 1, 1, 1, 1, 1, 1, 1, 1, 0, 1, 0, 0, 1, 0, 1, 1, 1, 0, 0, 0, 0, 0, 0, 0, 1, 0, 0, 1, 0, 0, 0, 1, 1, 1, 1, 0, 1, 0, 0, 0, 0, 1, 1, 1, 0, 1, 0, 1, 0, 0, 0, 0, 0, 1, 0, 1, 1, 0, 0, 0, 1, 1, 1, 0, 0, 1, 0, 1, 0, 0, 0, 1, 0, 1, 0, 1, 0, 1, 0, 0, 0, 0, 0, 1, 1, 1, 0, 0, 0, 0, 0, 0, 0, 0, 0, 1, 0, 1, 0, 0, 0, 0, 1, 1, 1, 0, 0, 0, 0, 1, 0, 0, 0, 1, 0, 0, 0, 0, 1, 0, 1, 1, 1, 0, 1, 0, 1, 0, 1, 0, 1, 0, 0, 0, 0, 1, 0, 0, 1, 1, 1, 0, 0, 1, 0, 0, 1, 0, 0, 0, 0, 1, 0, 0, 0, 1, 0, 0, 1, 0, 0, 1, 0, 0, 1, 0, 0, 0, 1, 0, 0, 0, 0, 0, 1, 0, 1, 1, 0, 0, 0, 1, 0, 1, 1, 0, 0, 0, 0, 0, 1, 0, 0, 0, 0, 0, 0, 0, 0, 0, 0, 1, 0, 0, 0, 0, 1, 0, 0, 0, 0, 0, 0, 0, 0, 1, 0, 0, 0, 0, 1, 0, 0, 1, 0, 0, 1, 1, 0, 1, 0, 1, 1, 0, 0, 0, 0, 0, 0, 0, 1, 1, 0, 0, 1, 1, 1, 1, 0, 1, 0, 1, 0, 0, 1, 1, 0, 0, 0, 0, 0, 0, 1, 0, 1, 0, 0, 1, 1, 1, 0, 1, 0, 0, 0, 1, 0, 0, 1, 0, 0, 0, 0, 0, 0, 1, 1, 0, 0, 1, 0, 1, 0, 1, 0, 1, 1, 0, 1, 0, 0, 1, 1, 0, 1, 1, 0, 0, 0, 0, 0, 0, 1, 1, 1, 1, 0, 0, 0, 0, 0, 0, 1, 0, 0, 1, 0, 1, 0, 0, 0, 0, 0, 0, 0, 1, 0, 1, 0, 0, 0, 0, 1, 0, 0, 1, 1, 0, 1, 0, 0, 1, 1, 0, 1, 1, 0, 0, 1, 0, 0, 1, 0, 0, 1, 1, 0, 0, 0, 0, 0, 0, 0, 0, 0, 0, 0, 0, 1, 1, 0, 0, 0, 0, 0, 0, 0, 0, 0, 1, 0, 0, 0]	[1370, 1785, 2223, 3599, 3859, 6216, 6643, 6968, 9372, 14367, 26401, 27112, 27368, 34234, 36842, 37266, 53616, 60319, 119288, 712273, 35486, 62817, 150882, 517099, 32869, 94790, 77128, 1279, 57488, 15086, 16485, 417180, 431141, 27626, 16735, 88841, 116848, 12428, 7065, 32459, 313314, 91783, 1280, 27152, 1125, 27648, 6317, 386327, 381693, 337366, 27647, 143284, 261343, 153342, 8873, 190484, 27347, 112480, 305519, 333157, 328400, 433015, 82983, 17347, 364693, 16450, 70674, 127755, 418414, 16308, 27639, 5582, 581819, 28331, 13758, 105252, 374052, 250908, 52087, 16303, 119640, 393942, 419542, 429737, 28976, 31811, 100157, 88797, 8167, 138037, 1114, 328137, 74284, 81683, 674961, 4730, 430124, 342897, 78303, 1712, 346895, 33679, 368538, 2654, 2046, 75901, 66029, 16847, 418484, 8788, 158277, 78759, 196351, 67617, 405365, 88316, 2994, 421058, 2203, 54547, 674796, 152751, 2045, 47675, 12506, 68607, 2465, 10009, 36662, 8516, 236019, 27609, 27629, 581848, 11002, 353011, 241, 598402, 674660, 33373, 27340, 134333, 51182, 336913, 86042, 14440, 581814, 558106, 315123, 27546, 641189, 18694, 6243, 77456, 94571, 13494, 558566, 555972, 343964, 1620, 8417, 675171, 1278, 403465, 591037, 9097, 467361, 674496, 11005, 405364, 364859, 10840, 570147, 21716, 312304, 10389, 77779, 1615, 148018, 421208, 65728, 454141, 674536, 3965, 9277, 178796, 77474, 187962, 27029, 2217, 21459, 4345, 97, 139225, 12494, 8543, 23522, 42013, 365248, 27370, 554892, 246, 146, 139014, 19737, 27341, 51056, 27229, 11745, 16505, 20131, 16581, 11819, 115, 33055, 419601, 242303, 419598, 369179, 266225, 17224, 419596, 208749, 16592, 3183, 16959, 30180, 34608, 4504, 68396, 77207, 138605, 15958, 13928, 12957, 33986, 378207, 408842, 29989, 624467, 139099, 573, 38727, 9495, 675090, 8917, 317124, 675144, 230659, 73548, 6902, 421066, 5975, 3012, 328158, 263558, 369464, 789, 619, 5985, 325239, 181939, 20496, 47447, 3730, 27912, 17170, 38833, 29637, 65415, 139210, 93895, 10898, 421089, 86284, 13590, 27570, 675068, 674813, 4941, 374548, 328173, 147981, 504310, 386457, 674510, 49931, 27575, 1994, 5080, 6723, 71516, 1325, 21523, 142808, 381691, 421332, 419622, 15217, 17411, 31804, 139045, 27307, 70140, 675170, 674630, 674342, 27278, 2208, 674555, 1219, 38898, 328201, 2326, 36864, 923, 93858, 924, 577488, 1362, 96021, 5028, 43952, 83772, 223819, 2247, 7714, 1159, 1376044, 56131, 255532, 5528, 583322, 26590, 485738, 88100, 107119, 2131, 17169, 65351, 222203, 21697, 675187, 27111, 8531, 138562, 189099, 364520, 189203, 33060, 7501, 34094, 57397, 88815, 6579, 56432, 5638, 2580, 22528, 453579, 12105, 299299, 418845, 486789, 263453, 267825, 304903, 46726, 111185, 27417, 140117, 1788, 37493, 371655, 497230, 27308, 14805, 228121, 543, 16506, 83724, 435188, 306485, 389011, 188196, 116949, 460466, 11715, 122170, 61682, 2327, 321707, 363589, 675152, 95909, 77085, 49842, 27342, 480746, 147, 27251, 33202, 48701, 27419, 520664, 65494, 264400, 60401, 371745, 26280, 92412, 248669, 13756, 2080, 430642, 157330, 675206, 141484, 286065, 458773, 16759, 20881, 1302583, 1277553, 675163, 1383264, 230966, 29025, 195651, 1383028, 1376054, 469217, 418487, 675207, 675150, 192063, 706046, 1377257, 22391, 577065, 227437, 140116, 675287, 624161, 2133, 164064, 2525, 8209, 276734, 77365, 162546, 4011, 675731, 675213, 495572, 397873, 674930, 674612, 88232, 38293, 674404, 55033, 1592393, 1376019, 85305, 1038996, 400344, 237298, 1383540, 691867, 373806, 1248706, 446432, 1405689, 460092, 390990, 11305, 1376107, 76538, 613911, 652997, 23417, 5797, 13048, 10909, 675173, 675285, 708075, 1378015, 37980, 40542, 624125, 682257, 169321, 136161, 242716, 1078506, 38432, 61181, 618203, 798263, 20917, 675063]	[1785, 2223, 3859, 6216, 6968, 9372, 14367, 26401, 27112, 27368, 37266, 53616, 60319, 119288, 543, 675152]	[0, 0, 0, 0, 0, 0, 0, 0, 0, 0, 0, 0, 0, 0, 0, 0, 0, 0, 0, 0, 0, 0, 0, 0, 0, 0, 0, 0, 0, 0, 0, 0, 0, 0, 0, 0, 0, 0, 0, 0, 0, 0, 0, 0, 0, 0, 0, 0, 0, 0, 0, 0, 0, 0, 0, 0, 0, 0, 0, 0, 0, 0, 0, 0, 0, 0, 0, 0, 0, 0, 0, 0, 0, 0, 0, 0, 0, 0, 0, 0, 0, 0, 0, 0, 0, 0, 0, 0, 0, 0, 0, 0, 0, 0, 0, 0, 0, 0, 0, 0, 0, 0, 0, 0, 0, 0, 0, 0, 0, 0, 0, 0, 0, 0, 0, 0, 0, 0, 0, 0, 0, 0, 0, 0, 0, 0, 0, 0, 0, 0, 0, 0, 0, 0, 0, 0, 0, 0, 0, 0, 0, 0, 0, 0, 0, 0, 0, 0, 0, 0, 0, 0, 0, 0, 0, 0, 0, 0, 0, 0, 0, 0, 0, 0, 0, 0, 0, 0, 0, 0, 0, 0, 0, 0, 0, 0, 0, 0, 0, 0, 0, 0, 0, 0, 0, 0, 0, 0, 0, 0, 0, 0, 0, 0, 0, 0, 0, 0, 0, 0, 0, 0, 0, 0, 0, 0, 0, 0, 0, 0, 0, 0, 0, 0, 0, 0, 0, 0, 0, 0, 0, 0, 0, 0, 0, 0, 0, 0, 0, 0, 0, 0, 0, 0, 0, 0, 0, 0, 0, 0, 0, 0, 0, 0, 0, 0, 0, 0, 0, 0, 0, 0, 0, 0, 0, 0, 0, 0, 0, 0, 0, 0, 0, 0, 0, 0, 0, 0, 0, 0, 0, 0, 0, 0, 0, 0, 0, 0, 0, 0, 0, 0, 0, 0, 0, 0, 0, 0, 0, 0, 0, 0, 0, 0, 0, 0, 0, 0, 0, 0, 0, 0, 0, 0, 0, 0, 0, 0, 0, 0, 0, 0, 0, 0, 0, 0, 0, 0, 0, 0, 0, 0, 0, 0, 0, 0, 0, 0, 0, 0, 0, 0, 0, 0, 0, 0, 0, 0, 0, 0, 0, 0, 0, 0, 0, 0, 0, 0, 0, 0, 0, 0, 1, 1, 1, 1, 1, 1, 1, 1, 1, 1, 1, 1, 1, 1, 1, 1, 1, 1, 1, 1, 1, 1, 1, 1, 1, 1, 1, 1, 1, 1, 1, 1, 1, 1, 1, 1, 1, 1, 1, 1, 1, 1, 1, 1, 1, 1, 1, 1, 1, 1, 1, 1, 1, 1, 1, 1, 1, 1, 1, 1, 1, 1, 1, 1, 1, 1, 1, 1, 1, 1, 1, 1, 1, 1, 1, 1, 1, 1, 1, 1, 1, 1, 1, 1, 1, 1, 1, 1, 1, 1, 1, 1, 1, 1, 1, 1, 1, 1, 1, 1, 1, 1, 1, 1, 1, 1, 1, 1, 1, 1, 1, 1, 1, 1, 1, 1, 1, 1, 1, 1, 1, 1, 1, 1, 1, 1, 1, 1, 1, 1, 1, 1, 1, 1, 1, 1, 1, 1, 1, 1, 1, 1, 1, 1, 1, 1, 1, 1, 1, 1, 1]	0.8230854088963636	11272	Sigma opioid receptor	SINGLE PROTEIN	Homo sapiens	Homo sapiens	0.3125	0.34592445328031807	0.9696048632218845	-0.05110182370820665	-0.03342445328031807
Q99720	503	29	0.03448275862068965	474	0.03164556962025317	16.0	487.0	HYPERTONIA	1.0896551724137928	1.0	[0, 1, 1, 0, 1, 1, 0, 1, 1, 1, 1, 1, 1, 0, 0, 1, 1, 1, 1, 0, 0, 0, 0, 0, 0, 0, 0, 0, 0, 0, 0, 0, 0, 0, 0, 0, 0, 0, 0, 0, 0, 0, 0, 0, 0, 0, 0, 0, 0, 0, 0, 0, 0, 0, 0, 0, 0, 0, 0, 0, 0, 0, 0, 0, 0, 0, 0, 0, 0, 0, 0, 0, 0, 0, 0, 0, 0, 0, 0, 0, 0, 0, 0, 0, 0, 0, 0, 0, 0, 0, 0, 0, 0, 0, 0, 0, 0, 0, 0, 0, 0, 0, 0, 0, 0, 0, 0, 0, 0, 0, 0, 0, 0, 0, 0, 0, 0, 0, 0, 0, 0, 0, 0, 0, 0, 0, 0, 0, 0, 0, 0, 0, 0, 0, 0, 0, 0, 0, 0, 0, 0, 0, 0, 0, 0, 0, 0, 0, 0, 0, 0, 0, 0, 0, 0, 0, 0, 0, 0, 0, 0, 0, 0, 0, 0, 0, 0, 0, 0, 0, 0, 0, 0, 0, 0, 0, 0, 0, 0, 0, 0, 0, 0, 0, 0, 0, 0, 0, 0, 0, 0, 0, 0, 0, 0, 0, 0, 0, 0, 0, 0, 0, 0, 0, 0, 0, 0, 0, 0, 0, 0, 0, 0, 0, 0, 0, 0, 0, 0, 0, 0, 0, 0, 0, 0, 0, 0, 0, 0, 0, 0, 0, 0, 0, 0, 0, 0, 0, 0, 0, 0, 0, 0, 0, 0, 0, 0, 0, 0, 0, 0, 0, 0, 0, 0, 0, 0, 0, 0, 0, 0, 0, 0, 0, 0, 0, 0, 0, 0, 0, 0, 0, 0, 0, 0, 0, 0, 0, 0, 0, 0, 0, 0, 0, 0, 0, 0, 0, 0, 0, 0, 0, 0, 0, 0, 0, 0, 0, 0, 0, 0, 0, 0, 0, 0, 0, 0, 0, 0, 0, 0, 0, 0, 0, 0, 0, 0, 0, 0, 0, 0, 0, 0, 0, 0, 0, 0, 0, 0, 0, 0, 0, 0, 0, 0, 0, 0, 0, 0, 0, 0, 0, 0, 0, 0, 0, 0, 0, 0, 0, 0, 0, 0, 0, 0, 0, 0, 0, 0, 0, 0, 0, 0, 0, 0, 0, 0, 0, 0, 0, 0, 0, 0, 0, 0, 0, 0, 0, 1, 0, 0, 0, 0, 0, 0, 0, 0, 0, 0, 0, 0, 0, 0, 1, 0, 0, 0, 0, 0, 0, 0, 0, 0, 0, 0, 0, 0, 0, 0, 0, 0, 0, 0, 0, 0, 0, 0, 0, 0, 0, 0, 0, 0, 0, 0, 0, 0, 0, 0, 0, 0, 0, 0, 0, 0, 0, 0, 0, 0, 0, 0, 0, 0, 0, 0, 0, 0, 0, 0, 0, 0, 0, 0, 0, 0, 0, 0, 0, 0, 0, 0, 0, 0, 0, 0, 0, 0, 0, 0, 0, 0, 0, 0, 0, 0, 0, 0, 0, 0, 0, 0, 0, 0, 0, 0, 0, 0, 0, 0, 0, 0, 0, 0, 0, 0, 0, 0, 0, 0, 0, 0, 0, 0]	[0, 0, 0, 0, 0, 0, 1, 0, 0, 0, 0, 0, 0, 0, 0, 0, 1, 0, 0, 0, 0, 0, 0, 0, 1, 0, 1, 0, 0, 0, 0, 0, 0, 0, 0, 0, 0, 0, 0, 0, 0, 0, 0, 0, 0, 0, 0, 0, 0, 0, 0, 0, 0, 0, 0, 0, 0, 0, 0, 0, 0, 0, 0, 0, 0, 0, 0, 0, 1, 1, 0, 0, 0, 0, 0, 0, 0, 0, 0, 0, 0, 0, 0, 0, 0, 0, 0, 0, 0, 0, 0, 0, 0, 0, 0, 0, 0, 0, 0, 0, 0, 0, 0, 0, 0, 0, 0, 0, 0, 0, 0, 0, 0, 0, 0, 0, 0, 0, 0, 0, 0, 0, 0, 0, 0, 0, 1, 0, 0, 0, 0, 0, 0, 0, 0, 0, 1, 0, 0, 0, 0, 0, 0, 1, 1, 0, 0, 0, 0, 0, 0, 1, 0, 0, 0, 0, 0, 0, 0, 0, 0, 0, 0, 1, 0, 0, 0, 0, 0, 0, 0, 0, 0, 0, 0, 0, 0, 0, 1, 0, 0, 0, 0, 0, 0, 0, 0, 0, 0, 0, 0, 0, 0, 0, 1, 0, 0, 0, 0, 0, 1, 0, 0, 0, 0, 0, 0, 0, 0, 0, 0, 0, 1, 0, 0, 0, 0, 0, 0, 0, 0, 0, 0, 0, 0, 0, 0, 0, 0, 0, 0, 0, 0, 0, 0, 0, 0, 0, 0, 0, 0, 0, 0, 0, 0, 0, 0, 0, 0, 0, 0, 0, 0, 0, 0, 0, 0, 0, 0, 0, 0, 1, 0, 0, 0, 0, 0, 0, 0, 0, 0, 0, 0, 0, 0, 0, 0, 0, 0, 0, 0, 0, 0, 0, 1, 0, 0, 0, 0, 0, 0, 0, 0, 0, 0, 0, 0, 0, 0, 0, 0, 0, 0, 0, 0, 0, 0, 0, 0, 0, 0, 1, 0, 0, 0, 0, 0, 0, 0, 0, 1, 0, 0, 0, 0, 0, 0, 0, 0, 0, 0, 0, 1, 0, 0, 0, 0, 0, 0, 0, 0, 0, 0, 0, 0, 0, 0, 0, 0, 1, 0, 0, 0, 0, 0, 0, 0, 0, 0, 1, 0, 0, 0, 0, 0, 1, 0, 0, 0, 0, 0, 0, 0, 0, 0, 0, 0, 0, 0, 0, 0, 0, 0, 0, 0, 0, 0, 0, 1, 0, 0, 0, 0, 0, 0, 0, 0, 0, 0, 0, 0, 1, 0, 0, 0, 1, 0, 0, 0, 0, 0, 0, 0, 0, 0, 1, 0, 0, 0, 0, 0, 0, 0, 0, 0, 0, 0, 0, 0, 0, 0, 0, 0, 0, 0, 0, 0, 0, 0, 0, 0, 0, 0, 0, 0, 0, 0, 0, 0, 0, 0, 0, 0, 0, 0, 0, 0, 0, 0, 0, 0, 1, 0, 0, 0, 0, 0, 0, 0, 0, 0, 0, 0, 0, 0, 0, 0, 0, 0, 0, 0, 0, 0, 0, 0, 0, 0, 0, 0, 0, 0, 0, 0, 0, 0, 0, 0, 0, 0, 0, 0, 0, 0]	[1370, 1785, 2223, 3599, 3859, 6216, 6643, 6968, 9372, 14367, 26401, 27112, 27368, 34234, 36842, 37266, 53616, 60319, 119288, 712273, 35486, 62817, 150882, 517099, 32869, 94790, 77128, 1279, 57488, 15086, 16485, 417180, 431141, 27626, 16735, 88841, 116848, 12428, 7065, 32459, 313314, 91783, 1280, 27152, 1125, 27648, 6317, 386327, 381693, 337366, 27647, 143284, 261343, 153342, 8873, 190484, 27347, 112480, 305519, 333157, 328400, 433015, 82983, 17347, 364693, 16450, 70674, 127755, 418414, 16308, 27639, 5582, 581819, 28331, 13758, 105252, 374052, 250908, 52087, 16303, 119640, 393942, 419542, 429737, 28976, 31811, 100157, 88797, 8167, 138037, 1114, 328137, 74284, 81683, 674961, 4730, 430124, 342897, 78303, 1712, 346895, 33679, 368538, 2654, 2046, 75901, 66029, 16847, 418484, 8788, 158277, 78759, 196351, 67617, 405365, 88316, 2994, 421058, 2203, 54547, 674796, 152751, 2045, 47675, 12506, 68607, 2465, 10009, 36662, 8516, 236019, 27609, 27629, 581848, 11002, 353011, 241, 598402, 674660, 33373, 27340, 134333, 51182, 336913, 86042, 14440, 581814, 558106, 315123, 27546, 641189, 18694, 6243, 77456, 94571, 13494, 558566, 555972, 343964, 1620, 8417, 675171, 1278, 403465, 591037, 9097, 467361, 674496, 11005, 405364, 364859, 10840, 570147, 21716, 312304, 10389, 77779, 1615, 148018, 421208, 65728, 454141, 674536, 3965, 9277, 178796, 77474, 187962, 27029, 2217, 21459, 4345, 97, 139225, 12494, 8543, 23522, 42013, 365248, 27370, 554892, 246, 146, 139014, 19737, 27341, 51056, 27229, 11745, 16505, 20131, 16581, 11819, 115, 33055, 419601, 242303, 419598, 369179, 266225, 17224, 419596, 208749, 16592, 3183, 16959, 30180, 34608, 4504, 68396, 77207, 138605, 15958, 13928, 12957, 33986, 378207, 408842, 29989, 624467, 139099, 573, 38727, 9495, 675090, 8917, 317124, 675144, 230659, 73548, 6902, 421066, 5975, 3012, 328158, 263558, 369464, 789, 619, 5985, 325239, 181939, 20496, 47447, 3730, 27912, 17170, 38833, 29637, 65415, 139210, 93895, 10898, 421089, 86284, 13590, 27570, 675068, 674813, 4941, 374548, 328173, 147981, 504310, 386457, 674510, 49931, 27575, 1994, 5080, 6723, 71516, 1325, 21523, 142808, 381691, 421332, 419622, 15217, 17411, 31804, 139045, 27307, 70140, 675170, 674630, 674342, 27278, 2208, 674555, 1219, 38898, 328201, 2326, 36864, 923, 93858, 924, 577488, 1362, 96021, 5028, 43952, 83772, 223819, 2247, 7714, 1159, 1376044, 56131, 255532, 5528, 583322, 26590, 485738, 88100, 107119, 2131, 17169, 65351, 222203, 21697, 675187, 27111, 8531, 138562, 189099, 364520, 189203, 33060, 7501, 34094, 57397, 88815, 6579, 56432, 5638, 2580, 22528, 453579, 12105, 299299, 418845, 486789, 263453, 267825, 304903, 46726, 111185, 27417, 140117, 1788, 37493, 371655, 497230, 27308, 14805, 228121, 543, 16506, 83724, 435188, 306485, 389011, 188196, 116949, 460466, 11715, 122170, 61682, 2327, 321707, 363589, 675152, 95909, 77085, 49842, 27342, 480746, 147, 27251, 33202, 48701, 27419, 520664, 65494, 264400, 60401, 371745, 26280, 92412, 248669, 13756, 2080, 430642, 157330, 675206, 141484, 286065, 458773, 16759, 20881, 1302583, 1277553, 675163, 1383264, 230966, 29025, 195651, 1383028, 1376054, 469217, 418487, 675207, 675150, 192063, 706046, 1377257, 22391, 577065, 227437, 140116, 675287, 624161, 2133, 164064, 2525, 8209, 276734, 77365, 162546, 4011, 675731, 675213, 495572, 397873, 674930, 674612, 88232, 38293, 674404, 55033, 1592393, 1376019, 85305, 1038996, 400344, 237298, 1383540, 691867, 373806, 1248706, 446432, 1405689, 460092, 390990, 11305, 1376107, 76538, 613911, 652997, 23417, 5797, 13048, 10909, 675173, 675285, 708075, 1378015, 37980, 40542, 624125, 682257, 169321, 136161, 242716, 1078506, 38432, 61181, 618203, 798263, 20917, 675063]	[1785, 2223, 3859, 6216, 6968, 9372, 14367, 26401, 27112, 27368, 37266, 53616, 60319, 119288, 543, 675152]	[0, 0, 0, 0, 0, 0, 0, 0, 0, 0, 0, 0, 0, 0, 0, 0, 0, 0, 0, 0, 0, 0, 0, 0, 0, 0, 0, 0, 0, 0, 0, 0, 0, 0, 0, 0, 0, 0, 0, 0, 0, 0, 0, 0, 0, 0, 0, 0, 0, 0, 0, 0, 0, 0, 0, 0, 0, 0, 0, 0, 0, 0, 0, 0, 0, 0, 0, 0, 0, 0, 0, 0, 0, 0, 0, 0, 0, 0, 0, 0, 0, 0, 0, 0, 0, 0, 0, 0, 0, 0, 0, 0, 0, 0, 0, 0, 0, 0, 0, 0, 0, 0, 0, 0, 0, 0, 0, 0, 0, 0, 0, 0, 0, 0, 0, 0, 0, 0, 0, 0, 0, 0, 0, 0, 0, 0, 0, 0, 0, 0, 0, 0, 0, 0, 0, 0, 0, 0, 0, 0, 0, 0, 0, 0, 0, 0, 0, 0, 0, 0, 0, 0, 0, 0, 0, 0, 0, 0, 0, 0, 0, 0, 0, 0, 0, 0, 0, 0, 0, 0, 0, 0, 0, 0, 0, 0, 0, 0, 0, 0, 0, 0, 0, 0, 0, 0, 0, 0, 0, 0, 0, 0, 0, 0, 0, 0, 0, 0, 0, 0, 0, 0, 0, 0, 0, 0, 0, 0, 0, 0, 0, 0, 0, 0, 0, 0, 0, 0, 0, 0, 0, 0, 0, 0, 0, 0, 0, 0, 0, 0, 0, 0, 0, 0, 0, 0, 0, 0, 0, 0, 0, 0, 0, 0, 0, 0, 0, 0, 0, 0, 0, 0, 0, 0, 0, 0, 0, 0, 0, 0, 0, 0, 0, 0, 0, 0, 0, 0, 0, 0, 0, 0, 0, 0, 0, 0, 0, 0, 0, 0, 0, 0, 0, 0, 0, 0, 0, 0, 0, 0, 0, 0, 0, 0, 0, 0, 0, 0, 0, 0, 0, 0, 0, 0, 0, 0, 0, 0, 0, 0, 0, 0, 0, 0, 0, 0, 0, 0, 0, 0, 0, 0, 0, 0, 0, 0, 0, 0, 0, 0, 0, 0, 0, 0, 0, 0, 0, 0, 0, 0, 0, 0, 0, 0, 0, 0, 0, 0, 0, 0, 0, 0, 1, 1, 1, 1, 1, 1, 1, 1, 1, 1, 1, 1, 1, 1, 1, 1, 1, 1, 1, 1, 1, 1, 1, 1, 1, 1, 1, 1, 1, 1, 1, 1, 1, 1, 1, 1, 1, 1, 1, 1, 1, 1, 1, 1, 1, 1, 1, 1, 1, 1, 1, 1, 1, 1, 1, 1, 1, 1, 1, 1, 1, 1, 1, 1, 1, 1, 1, 1, 1, 1, 1, 1, 1, 1, 1, 1, 1, 1, 1, 1, 1, 1, 1, 1, 1, 1, 1, 1, 1, 1, 1, 1, 1, 1, 1, 1, 1, 1, 1, 1, 1, 1, 1, 1, 1, 1, 1, 1, 1, 1, 1, 1, 1, 1, 1, 1, 1, 1, 1, 1, 1, 1, 1, 1, 1, 1, 1, 1, 1, 1, 1, 1, 1, 1, 1, 1, 1, 1, 1, 1, 1, 1, 1, 1, 1, 1, 1, 1, 1, 1, 1]	1.0	11272	Sigma opioid receptor	SINGLE PROTEIN	Homo sapiens	Homo sapiens	0.0	0.05765407554671968	0.9683544303797469	-0.06118143459915611	-0.05765407554671968
Q99720	503	29	0.03448275862068965	474	0.03164556962025317	16.0	487.0	MENOPAUSAL SYMPTOMS	1.0896551724137928	1.0	[0, 1, 1, 0, 1, 1, 0, 1, 1, 1, 1, 1, 1, 0, 0, 1, 1, 1, 1, 0, 0, 0, 0, 0, 0, 0, 0, 0, 0, 0, 0, 0, 0, 0, 0, 0, 0, 0, 0, 0, 0, 0, 0, 0, 0, 0, 0, 0, 0, 0, 0, 0, 0, 0, 0, 0, 0, 0, 0, 0, 0, 0, 0, 0, 0, 0, 0, 0, 0, 0, 0, 0, 0, 0, 0, 0, 0, 0, 0, 0, 0, 0, 0, 0, 0, 0, 0, 0, 0, 0, 0, 0, 0, 0, 0, 0, 0, 0, 0, 0, 0, 0, 0, 0, 0, 0, 0, 0, 0, 0, 0, 0, 0, 0, 0, 0, 0, 0, 0, 0, 0, 0, 0, 0, 0, 0, 0, 0, 0, 0, 0, 0, 0, 0, 0, 0, 0, 0, 0, 0, 0, 0, 0, 0, 0, 0, 0, 0, 0, 0, 0, 0, 0, 0, 0, 0, 0, 0, 0, 0, 0, 0, 0, 0, 0, 0, 0, 0, 0, 0, 0, 0, 0, 0, 0, 0, 0, 0, 0, 0, 0, 0, 0, 0, 0, 0, 0, 0, 0, 0, 0, 0, 0, 0, 0, 0, 0, 0, 0, 0, 0, 0, 0, 0, 0, 0, 0, 0, 0, 0, 0, 0, 0, 0, 0, 0, 0, 0, 0, 0, 0, 0, 0, 0, 0, 0, 0, 0, 0, 0, 0, 0, 0, 0, 0, 0, 0, 0, 0, 0, 0, 0, 0, 0, 0, 0, 0, 0, 0, 0, 0, 0, 0, 0, 0, 0, 0, 0, 0, 0, 0, 0, 0, 0, 0, 0, 0, 0, 0, 0, 0, 0, 0, 0, 0, 0, 0, 0, 0, 0, 0, 0, 0, 0, 0, 0, 0, 0, 0, 0, 0, 0, 0, 0, 0, 0, 0, 0, 0, 0, 0, 0, 0, 0, 0, 0, 0, 0, 0, 0, 0, 0, 0, 0, 0, 0, 0, 0, 0, 0, 0, 0, 0, 0, 0, 0, 0, 0, 0, 0, 0, 0, 0, 0, 0, 0, 0, 0, 0, 0, 0, 0, 0, 0, 0, 0, 0, 0, 0, 0, 0, 0, 0, 0, 0, 0, 0, 0, 0, 0, 0, 0, 0, 0, 0, 0, 0, 0, 0, 0, 0, 0, 0, 0, 0, 0, 0, 0, 1, 0, 0, 0, 0, 0, 0, 0, 0, 0, 0, 0, 0, 0, 0, 1, 0, 0, 0, 0, 0, 0, 0, 0, 0, 0, 0, 0, 0, 0, 0, 0, 0, 0, 0, 0, 0, 0, 0, 0, 0, 0, 0, 0, 0, 0, 0, 0, 0, 0, 0, 0, 0, 0, 0, 0, 0, 0, 0, 0, 0, 0, 0, 0, 0, 0, 0, 0, 0, 0, 0, 0, 0, 0, 0, 0, 0, 0, 0, 0, 0, 0, 0, 0, 0, 0, 0, 0, 0, 0, 0, 0, 0, 0, 0, 0, 0, 0, 0, 0, 0, 0, 0, 0, 0, 0, 0, 0, 0, 0, 0, 0, 0, 0, 0, 0, 0, 0, 0, 0, 0, 0, 0, 0, 0]	[0, 0, 0, 0, 0, 0, 0, 0, 0, 0, 0, 0, 0, 0, 0, 0, 1, 0, 0, 1, 0, 0, 0, 0, 0, 0, 0, 0, 0, 0, 0, 0, 0, 1, 0, 0, 0, 0, 0, 0, 0, 0, 0, 0, 0, 0, 0, 0, 0, 0, 0, 0, 0, 0, 0, 0, 1, 0, 0, 0, 0, 0, 0, 0, 0, 0, 0, 0, 1, 0, 0, 0, 0, 0, 0, 0, 0, 0, 1, 0, 0, 0, 0, 0, 0, 0, 0, 0, 0, 0, 0, 0, 0, 0, 0, 0, 0, 0, 0, 0, 0, 0, 0, 0, 0, 0, 0, 1, 0, 0, 1, 0, 0, 0, 0, 0, 0, 0, 0, 0, 0, 0, 0, 0, 0, 0, 0, 0, 0, 0, 1, 0, 0, 0, 0, 0, 0, 0, 0, 0, 0, 0, 0, 1, 1, 0, 0, 0, 0, 0, 0, 1, 0, 0, 0, 0, 0, 0, 0, 0, 0, 0, 0, 0, 0, 0, 0, 0, 0, 0, 0, 0, 0, 0, 0, 0, 0, 0, 0, 0, 0, 0, 0, 0, 0, 0, 0, 0, 0, 0, 0, 0, 0, 0, 0, 1, 0, 0, 0, 0, 0, 0, 0, 0, 0, 0, 0, 0, 0, 0, 0, 0, 0, 1, 0, 0, 0, 0, 0, 0, 0, 0, 0, 0, 0, 0, 0, 0, 0, 0, 0, 0, 1, 0, 0, 0, 0, 0, 0, 0, 1, 0, 0, 0, 1, 0, 0, 0, 0, 0, 1, 0, 0, 1, 0, 0, 0, 0, 0, 0, 0, 0, 0, 0, 0, 0, 0, 0, 0, 0, 0, 0, 0, 0, 0, 0, 0, 0, 0, 0, 0, 0, 0, 0, 0, 0, 0, 0, 0, 0, 0, 0, 0, 0, 0, 0, 0, 0, 0, 0, 0, 0, 0, 0, 0, 0, 0, 0, 0, 0, 0, 0, 0, 0, 0, 0, 0, 0, 0, 0, 0, 0, 0, 0, 0, 0, 0, 0, 0, 0, 0, 0, 0, 0, 0, 0, 0, 0, 0, 0, 0, 1, 1, 0, 0, 0, 0, 1, 0, 0, 0, 0, 0, 0, 0, 0, 0, 0, 0, 0, 0, 0, 0, 0, 1, 0, 0, 0, 0, 0, 0, 0, 1, 0, 0, 0, 0, 0, 0, 0, 0, 0, 0, 0, 0, 0, 0, 0, 0, 0, 0, 0, 0, 0, 0, 0, 0, 0, 0, 0, 0, 0, 0, 0, 0, 1, 0, 0, 0, 0, 0, 0, 0, 0, 0, 0, 0, 0, 0, 0, 0, 0, 0, 0, 0, 1, 0, 0, 0, 0, 0, 0, 0, 0, 1, 0, 0, 0, 0, 0, 0, 0, 0, 0, 0, 0, 0, 0, 0, 0, 0, 0, 0, 0, 0, 0, 0, 0, 0, 0, 0, 0, 0, 0, 0, 0, 0, 1, 0, 0, 0, 0, 0, 0, 0, 0, 0, 0, 0, 0, 0, 1, 0, 0, 0, 0, 0, 0, 0, 0, 0, 0, 0, 0, 0, 0, 0, 0, 0, 0, 0, 0, 0]	[1370, 1785, 2223, 3599, 3859, 6216, 6643, 6968, 9372, 14367, 26401, 27112, 27368, 34234, 36842, 37266, 53616, 60319, 119288, 712273, 35486, 62817, 150882, 517099, 32869, 94790, 77128, 1279, 57488, 15086, 16485, 417180, 431141, 27626, 16735, 88841, 116848, 12428, 7065, 32459, 313314, 91783, 1280, 27152, 1125, 27648, 6317, 386327, 381693, 337366, 27647, 143284, 261343, 153342, 8873, 190484, 27347, 112480, 305519, 333157, 328400, 433015, 82983, 17347, 364693, 16450, 70674, 127755, 418414, 16308, 27639, 5582, 581819, 28331, 13758, 105252, 374052, 250908, 52087, 16303, 119640, 393942, 419542, 429737, 28976, 31811, 100157, 88797, 8167, 138037, 1114, 328137, 74284, 81683, 674961, 4730, 430124, 342897, 78303, 1712, 346895, 33679, 368538, 2654, 2046, 75901, 66029, 16847, 418484, 8788, 158277, 78759, 196351, 67617, 405365, 88316, 2994, 421058, 2203, 54547, 674796, 152751, 2045, 47675, 12506, 68607, 2465, 10009, 36662, 8516, 236019, 27609, 27629, 581848, 11002, 353011, 241, 598402, 674660, 33373, 27340, 134333, 51182, 336913, 86042, 14440, 581814, 558106, 315123, 27546, 641189, 18694, 6243, 77456, 94571, 13494, 558566, 555972, 343964, 1620, 8417, 675171, 1278, 403465, 591037, 9097, 467361, 674496, 11005, 405364, 364859, 10840, 570147, 21716, 312304, 10389, 77779, 1615, 148018, 421208, 65728, 454141, 674536, 3965, 9277, 178796, 77474, 187962, 27029, 2217, 21459, 4345, 97, 139225, 12494, 8543, 23522, 42013, 365248, 27370, 554892, 246, 146, 139014, 19737, 27341, 51056, 27229, 11745, 16505, 20131, 16581, 11819, 115, 33055, 419601, 242303, 419598, 369179, 266225, 17224, 419596, 208749, 16592, 3183, 16959, 30180, 34608, 4504, 68396, 77207, 138605, 15958, 13928, 12957, 33986, 378207, 408842, 29989, 624467, 139099, 573, 38727, 9495, 675090, 8917, 317124, 675144, 230659, 73548, 6902, 421066, 5975, 3012, 328158, 263558, 369464, 789, 619, 5985, 325239, 181939, 20496, 47447, 3730, 27912, 17170, 38833, 29637, 65415, 139210, 93895, 10898, 421089, 86284, 13590, 27570, 675068, 674813, 4941, 374548, 328173, 147981, 504310, 386457, 674510, 49931, 27575, 1994, 5080, 6723, 71516, 1325, 21523, 142808, 381691, 421332, 419622, 15217, 17411, 31804, 139045, 27307, 70140, 675170, 674630, 674342, 27278, 2208, 674555, 1219, 38898, 328201, 2326, 36864, 923, 93858, 924, 577488, 1362, 96021, 5028, 43952, 83772, 223819, 2247, 7714, 1159, 1376044, 56131, 255532, 5528, 583322, 26590, 485738, 88100, 107119, 2131, 17169, 65351, 222203, 21697, 675187, 27111, 8531, 138562, 189099, 364520, 189203, 33060, 7501, 34094, 57397, 88815, 6579, 56432, 5638, 2580, 22528, 453579, 12105, 299299, 418845, 486789, 263453, 267825, 304903, 46726, 111185, 27417, 140117, 1788, 37493, 371655, 497230, 27308, 14805, 228121, 543, 16506, 83724, 435188, 306485, 389011, 188196, 116949, 460466, 11715, 122170, 61682, 2327, 321707, 363589, 675152, 95909, 77085, 49842, 27342, 480746, 147, 27251, 33202, 48701, 27419, 520664, 65494, 264400, 60401, 371745, 26280, 92412, 248669, 13756, 2080, 430642, 157330, 675206, 141484, 286065, 458773, 16759, 20881, 1302583, 1277553, 675163, 1383264, 230966, 29025, 195651, 1383028, 1376054, 469217, 418487, 675207, 675150, 192063, 706046, 1377257, 22391, 577065, 227437, 140116, 675287, 624161, 2133, 164064, 2525, 8209, 276734, 77365, 162546, 4011, 675731, 675213, 495572, 397873, 674930, 674612, 88232, 38293, 674404, 55033, 1592393, 1376019, 85305, 1038996, 400344, 237298, 1383540, 691867, 373806, 1248706, 446432, 1405689, 460092, 390990, 11305, 1376107, 76538, 613911, 652997, 23417, 5797, 13048, 10909, 675173, 675285, 708075, 1378015, 37980, 40542, 624125, 682257, 169321, 136161, 242716, 1078506, 38432, 61181, 618203, 798263, 20917, 675063]	[1785, 2223, 3859, 6216, 6968, 9372, 14367, 26401, 27112, 27368, 37266, 53616, 60319, 119288, 543, 675152]	[0, 0, 0, 0, 0, 0, 0, 0, 0, 0, 0, 0, 0, 0, 0, 0, 0, 0, 0, 0, 0, 0, 0, 0, 0, 0, 0, 0, 0, 0, 0, 0, 0, 0, 0, 0, 0, 0, 0, 0, 0, 0, 0, 0, 0, 0, 0, 0, 0, 0, 0, 0, 0, 0, 0, 0, 0, 0, 0, 0, 0, 0, 0, 0, 0, 0, 0, 0, 0, 0, 0, 0, 0, 0, 0, 0, 0, 0, 0, 0, 0, 0, 0, 0, 0, 0, 0, 0, 0, 0, 0, 0, 0, 0, 0, 0, 0, 0, 0, 0, 0, 0, 0, 0, 0, 0, 0, 0, 0, 0, 0, 0, 0, 0, 0, 0, 0, 0, 0, 0, 0, 0, 0, 0, 0, 0, 0, 0, 0, 0, 0, 0, 0, 0, 0, 0, 0, 0, 0, 0, 0, 0, 0, 0, 0, 0, 0, 0, 0, 0, 0, 0, 0, 0, 0, 0, 0, 0, 0, 0, 0, 0, 0, 0, 0, 0, 0, 0, 0, 0, 0, 0, 0, 0, 0, 0, 0, 0, 0, 0, 0, 0, 0, 0, 0, 0, 0, 0, 0, 0, 0, 0, 0, 0, 0, 0, 0, 0, 0, 0, 0, 0, 0, 0, 0, 0, 0, 0, 0, 0, 0, 0, 0, 0, 0, 0, 0, 0, 0, 0, 0, 0, 0, 0, 0, 0, 0, 0, 0, 0, 0, 0, 0, 0, 0, 0, 0, 0, 0, 0, 0, 0, 0, 0, 0, 0, 0, 0, 0, 0, 0, 0, 0, 0, 0, 0, 0, 0, 0, 0, 0, 0, 0, 0, 0, 0, 0, 0, 0, 0, 0, 0, 0, 0, 0, 0, 0, 0, 0, 0, 0, 0, 0, 0, 0, 0, 0, 0, 0, 0, 0, 0, 0, 0, 0, 0, 0, 0, 0, 0, 0, 0, 0, 0, 0, 0, 0, 0, 0, 0, 0, 0, 0, 0, 0, 0, 0, 0, 0, 0, 0, 0, 0, 0, 0, 0, 0, 0, 0, 0, 0, 0, 0, 0, 0, 0, 0, 0, 0, 0, 0, 0, 0, 0, 0, 0, 0, 0, 0, 0, 0, 0, 1, 1, 1, 1, 1, 1, 1, 1, 1, 1, 1, 1, 1, 1, 1, 1, 1, 1, 1, 1, 1, 1, 1, 1, 1, 1, 1, 1, 1, 1, 1, 1, 1, 1, 1, 1, 1, 1, 1, 1, 1, 1, 1, 1, 1, 1, 1, 1, 1, 1, 1, 1, 1, 1, 1, 1, 1, 1, 1, 1, 1, 1, 1, 1, 1, 1, 1, 1, 1, 1, 1, 1, 1, 1, 1, 1, 1, 1, 1, 1, 1, 1, 1, 1, 1, 1, 1, 1, 1, 1, 1, 1, 1, 1, 1, 1, 1, 1, 1, 1, 1, 1, 1, 1, 1, 1, 1, 1, 1, 1, 1, 1, 1, 1, 1, 1, 1, 1, 1, 1, 1, 1, 1, 1, 1, 1, 1, 1, 1, 1, 1, 1, 1, 1, 1, 1, 1, 1, 1, 1, 1, 1, 1, 1, 1, 1, 1, 1, 1, 1, 1]	1.0	11272	Sigma opioid receptor	SINGLE PROTEIN	Homo sapiens	Homo sapiens	0.0	0.05765407554671968	0.9683544303797469	-0.06118143459915611	-0.05765407554671968
Q99720	503	156	0.03205128205128205	347	0.031700288184438034	16.0	487.0	SOMNOLENCE	1.0110722610722611	1.0	[0, 1, 1, 0, 1, 1, 0, 1, 1, 1, 1, 1, 1, 0, 0, 1, 1, 1, 1, 0, 0, 0, 0, 0, 0, 0, 0, 0, 0, 0, 0, 0, 0, 0, 0, 0, 0, 0, 0, 0, 0, 0, 0, 0, 0, 0, 0, 0, 0, 0, 0, 0, 0, 0, 0, 0, 0, 0, 0, 0, 0, 0, 0, 0, 0, 0, 0, 0, 0, 0, 0, 0, 0, 0, 0, 0, 0, 0, 0, 0, 0, 0, 0, 0, 0, 0, 0, 0, 0, 0, 0, 0, 0, 0, 0, 0, 0, 0, 0, 0, 0, 0, 0, 0, 0, 0, 0, 0, 0, 0, 0, 0, 0, 0, 0, 0, 0, 0, 0, 0, 0, 0, 0, 0, 0, 0, 0, 0, 0, 0, 0, 0, 0, 0, 0, 0, 0, 0, 0, 0, 0, 0, 0, 0, 0, 0, 0, 0, 0, 0, 0, 0, 0, 0, 0, 0, 0, 0, 0, 0, 0, 0, 0, 0, 0, 0, 0, 0, 0, 0, 0, 0, 0, 0, 0, 0, 0, 0, 0, 0, 0, 0, 0, 0, 0, 0, 0, 0, 0, 0, 0, 0, 0, 0, 0, 0, 0, 0, 0, 0, 0, 0, 0, 0, 0, 0, 0, 0, 0, 0, 0, 0, 0, 0, 0, 0, 0, 0, 0, 0, 0, 0, 0, 0, 0, 0, 0, 0, 0, 0, 0, 0, 0, 0, 0, 0, 0, 0, 0, 0, 0, 0, 0, 0, 0, 0, 0, 0, 0, 0, 0, 0, 0, 0, 0, 0, 0, 0, 0, 0, 0, 0, 0, 0, 0, 0, 0, 0, 0, 0, 0, 0, 0, 0, 0, 0, 0, 0, 0, 0, 0, 0, 0, 0, 0, 0, 0, 0, 0, 0, 0, 0, 0, 0, 0, 0, 0, 0, 0, 0, 0, 0, 0, 0, 0, 0, 0, 0, 0, 0, 0, 0, 0, 0, 0, 0, 0, 0, 0, 0, 0, 0, 0, 0, 0, 0, 0, 0, 0, 0, 0, 0, 0, 0, 0, 0, 0, 0, 0, 0, 0, 0, 0, 0, 0, 0, 0, 0, 0, 0, 0, 0, 0, 0, 0, 0, 0, 0, 0, 0, 0, 0, 0, 0, 0, 0, 0, 0, 0, 0, 0, 0, 0, 0, 0, 0, 0, 0, 1, 0, 0, 0, 0, 0, 0, 0, 0, 0, 0, 0, 0, 0, 0, 1, 0, 0, 0, 0, 0, 0, 0, 0, 0, 0, 0, 0, 0, 0, 0, 0, 0, 0, 0, 0, 0, 0, 0, 0, 0, 0, 0, 0, 0, 0, 0, 0, 0, 0, 0, 0, 0, 0, 0, 0, 0, 0, 0, 0, 0, 0, 0, 0, 0, 0, 0, 0, 0, 0, 0, 0, 0, 0, 0, 0, 0, 0, 0, 0, 0, 0, 0, 0, 0, 0, 0, 0, 0, 0, 0, 0, 0, 0, 0, 0, 0, 0, 0, 0, 0, 0, 0, 0, 0, 0, 0, 0, 0, 0, 0, 0, 0, 0, 0, 0, 0, 0, 0, 0, 0, 0, 0, 0, 0]	[0, 1, 0, 0, 0, 1, 1, 0, 0, 0, 0, 0, 1, 0, 1, 1, 0, 0, 0, 1, 0, 1, 1, 0, 1, 0, 0, 0, 0, 1, 0, 0, 0, 0, 0, 0, 0, 0, 1, 1, 0, 0, 1, 0, 1, 0, 1, 0, 0, 0, 0, 0, 1, 0, 0, 0, 1, 1, 0, 0, 0, 0, 0, 0, 0, 0, 0, 0, 1, 1, 0, 0, 0, 0, 0, 0, 0, 0, 1, 0, 0, 0, 0, 1, 1, 1, 0, 0, 0, 0, 0, 0, 1, 0, 0, 1, 0, 0, 1, 0, 1, 0, 1, 0, 1, 0, 1, 1, 1, 0, 0, 0, 0, 0, 1, 0, 0, 0, 0, 1, 0, 1, 1, 0, 0, 1, 1, 0, 0, 0, 0, 0, 1, 0, 0, 0, 0, 0, 0, 0, 0, 0, 1, 1, 1, 0, 0, 0, 1, 1, 0, 1, 1, 1, 1, 0, 0, 0, 0, 1, 0, 0, 0, 1, 0, 0, 1, 0, 1, 0, 0, 1, 0, 0, 0, 0, 1, 1, 1, 1, 1, 1, 0, 1, 0, 0, 0, 1, 0, 1, 1, 0, 1, 1, 1, 1, 0, 0, 0, 0, 1, 0, 0, 0, 0, 0, 0, 0, 1, 1, 0, 1, 1, 1, 0, 1, 0, 0, 0, 1, 0, 1, 1, 1, 0, 0, 0, 0, 1, 0, 1, 1, 1, 0, 1, 0, 0, 0, 1, 0, 1, 1, 0, 0, 0, 0, 0, 0, 0, 1, 0, 0, 0, 1, 0, 1, 1, 1, 0, 0, 0, 0, 0, 0, 0, 0, 0, 0, 0, 0, 0, 0, 0, 1, 0, 1, 0, 1, 0, 0, 0, 0, 1, 1, 1, 0, 1, 0, 0, 1, 1, 0, 1, 0, 0, 0, 0, 0, 0, 0, 1, 0, 1, 0, 0, 0, 0, 1, 0, 1, 0, 1, 1, 1, 0, 0, 1, 0, 0, 1, 1, 0, 1, 0, 0, 0, 0, 0, 0, 0, 0, 0, 1, 1, 0, 0, 0, 0, 1, 0, 0, 1, 1, 0, 0, 0, 0, 0, 0, 0, 0, 0, 0, 1, 0, 0, 0, 0, 1, 1, 0, 0, 0, 1, 1, 1, 0, 0, 0, 0, 1, 0, 1, 0, 0, 0, 0, 0, 1, 1, 0, 0, 0, 0, 0, 0, 0, 0, 1, 0, 1, 0, 0, 0, 1, 0, 1, 0, 0, 1, 0, 1, 0, 1, 0, 1, 0, 0, 0, 0, 0, 0, 0, 0, 0, 1, 0, 0, 0, 0, 0, 1, 0, 0, 1, 1, 0, 0, 0, 0, 0, 0, 1, 1, 0, 0, 0, 0, 0, 0, 0, 0, 1, 0, 0, 0, 0, 1, 0, 0, 0, 0, 1, 0, 0, 0, 0, 0, 0, 0, 0, 1, 0, 0, 0, 1, 1, 0, 1, 0, 0, 0, 0, 0, 0, 1, 0, 0, 0, 0, 1, 1, 0, 0, 0, 1, 0, 0, 0, 1, 0, 0, 0, 0, 0, 0, 0, 0, 0, 1, 0, 0, 0]	[1370, 1785, 2223, 3599, 3859, 6216, 6643, 6968, 9372, 14367, 26401, 27112, 27368, 34234, 36842, 37266, 53616, 60319, 119288, 712273, 35486, 62817, 150882, 517099, 32869, 94790, 77128, 1279, 57488, 15086, 16485, 417180, 431141, 27626, 16735, 88841, 116848, 12428, 7065, 32459, 313314, 91783, 1280, 27152, 1125, 27648, 6317, 386327, 381693, 337366, 27647, 143284, 261343, 153342, 8873, 190484, 27347, 112480, 305519, 333157, 328400, 433015, 82983, 17347, 364693, 16450, 70674, 127755, 418414, 16308, 27639, 5582, 581819, 28331, 13758, 105252, 374052, 250908, 52087, 16303, 119640, 393942, 419542, 429737, 28976, 31811, 100157, 88797, 8167, 138037, 1114, 328137, 74284, 81683, 674961, 4730, 430124, 342897, 78303, 1712, 346895, 33679, 368538, 2654, 2046, 75901, 66029, 16847, 418484, 8788, 158277, 78759, 196351, 67617, 405365, 88316, 2994, 421058, 2203, 54547, 674796, 152751, 2045, 47675, 12506, 68607, 2465, 10009, 36662, 8516, 236019, 27609, 27629, 581848, 11002, 353011, 241, 598402, 674660, 33373, 27340, 134333, 51182, 336913, 86042, 14440, 581814, 558106, 315123, 27546, 641189, 18694, 6243, 77456, 94571, 13494, 558566, 555972, 343964, 1620, 8417, 675171, 1278, 403465, 591037, 9097, 467361, 674496, 11005, 405364, 364859, 10840, 570147, 21716, 312304, 10389, 77779, 1615, 148018, 421208, 65728, 454141, 674536, 3965, 9277, 178796, 77474, 187962, 27029, 2217, 21459, 4345, 97, 139225, 12494, 8543, 23522, 42013, 365248, 27370, 554892, 246, 146, 139014, 19737, 27341, 51056, 27229, 11745, 16505, 20131, 16581, 11819, 115, 33055, 419601, 242303, 419598, 369179, 266225, 17224, 419596, 208749, 16592, 3183, 16959, 30180, 34608, 4504, 68396, 77207, 138605, 15958, 13928, 12957, 33986, 378207, 408842, 29989, 624467, 139099, 573, 38727, 9495, 675090, 8917, 317124, 675144, 230659, 73548, 6902, 421066, 5975, 3012, 328158, 263558, 369464, 789, 619, 5985, 325239, 181939, 20496, 47447, 3730, 27912, 17170, 38833, 29637, 65415, 139210, 93895, 10898, 421089, 86284, 13590, 27570, 675068, 674813, 4941, 374548, 328173, 147981, 504310, 386457, 674510, 49931, 27575, 1994, 5080, 6723, 71516, 1325, 21523, 142808, 381691, 421332, 419622, 15217, 17411, 31804, 139045, 27307, 70140, 675170, 674630, 674342, 27278, 2208, 674555, 1219, 38898, 328201, 2326, 36864, 923, 93858, 924, 577488, 1362, 96021, 5028, 43952, 83772, 223819, 2247, 7714, 1159, 1376044, 56131, 255532, 5528, 583322, 26590, 485738, 88100, 107119, 2131, 17169, 65351, 222203, 21697, 675187, 27111, 8531, 138562, 189099, 364520, 189203, 33060, 7501, 34094, 57397, 88815, 6579, 56432, 5638, 2580, 22528, 453579, 12105, 299299, 418845, 486789, 263453, 267825, 304903, 46726, 111185, 27417, 140117, 1788, 37493, 371655, 497230, 27308, 14805, 228121, 543, 16506, 83724, 435188, 306485, 389011, 188196, 116949, 460466, 11715, 122170, 61682, 2327, 321707, 363589, 675152, 95909, 77085, 49842, 27342, 480746, 147, 27251, 33202, 48701, 27419, 520664, 65494, 264400, 60401, 371745, 26280, 92412, 248669, 13756, 2080, 430642, 157330, 675206, 141484, 286065, 458773, 16759, 20881, 1302583, 1277553, 675163, 1383264, 230966, 29025, 195651, 1383028, 1376054, 469217, 418487, 675207, 675150, 192063, 706046, 1377257, 22391, 577065, 227437, 140116, 675287, 624161, 2133, 164064, 2525, 8209, 276734, 77365, 162546, 4011, 675731, 675213, 495572, 397873, 674930, 674612, 88232, 38293, 674404, 55033, 1592393, 1376019, 85305, 1038996, 400344, 237298, 1383540, 691867, 373806, 1248706, 446432, 1405689, 460092, 390990, 11305, 1376107, 76538, 613911, 652997, 23417, 5797, 13048, 10909, 675173, 675285, 708075, 1378015, 37980, 40542, 624125, 682257, 169321, 136161, 242716, 1078506, 38432, 61181, 618203, 798263, 20917, 675063]	[1785, 2223, 3859, 6216, 6968, 9372, 14367, 26401, 27112, 27368, 37266, 53616, 60319, 119288, 543, 675152]	[0, 0, 0, 0, 0, 0, 0, 0, 0, 0, 0, 0, 0, 0, 0, 0, 0, 0, 0, 0, 0, 0, 0, 0, 0, 0, 0, 0, 0, 0, 0, 0, 0, 0, 0, 0, 0, 0, 0, 0, 0, 0, 0, 0, 0, 0, 0, 0, 0, 0, 0, 0, 0, 0, 0, 0, 0, 0, 0, 0, 0, 0, 0, 0, 0, 0, 0, 0, 0, 0, 0, 0, 0, 0, 0, 0, 0, 0, 0, 0, 0, 0, 0, 0, 0, 0, 0, 0, 0, 0, 0, 0, 0, 0, 0, 0, 0, 0, 0, 0, 0, 0, 0, 0, 0, 0, 0, 0, 0, 0, 0, 0, 0, 0, 0, 0, 0, 0, 0, 0, 0, 0, 0, 0, 0, 0, 0, 0, 0, 0, 0, 0, 0, 0, 0, 0, 0, 0, 0, 0, 0, 0, 0, 0, 0, 0, 0, 0, 0, 0, 0, 0, 0, 0, 0, 0, 0, 0, 0, 0, 0, 0, 0, 0, 0, 0, 0, 0, 0, 0, 0, 0, 0, 0, 0, 0, 0, 0, 0, 0, 0, 0, 0, 0, 0, 0, 0, 0, 0, 0, 0, 0, 0, 0, 0, 0, 0, 0, 0, 0, 0, 0, 0, 0, 0, 0, 0, 0, 0, 0, 0, 0, 0, 0, 0, 0, 0, 0, 0, 0, 0, 0, 0, 0, 0, 0, 0, 0, 0, 0, 0, 0, 0, 0, 0, 0, 0, 0, 0, 0, 0, 0, 0, 0, 0, 0, 0, 0, 0, 0, 0, 0, 0, 0, 0, 0, 0, 0, 0, 0, 0, 0, 0, 0, 0, 0, 0, 0, 0, 0, 0, 0, 0, 0, 0, 0, 0, 0, 0, 0, 0, 0, 0, 0, 0, 0, 0, 0, 0, 0, 0, 0, 0, 0, 0, 0, 0, 0, 0, 0, 0, 0, 0, 0, 0, 0, 0, 0, 0, 0, 0, 0, 0, 0, 0, 0, 0, 0, 0, 0, 0, 0, 0, 0, 0, 0, 0, 0, 0, 0, 0, 0, 0, 0, 0, 0, 0, 0, 0, 0, 0, 0, 0, 0, 0, 0, 0, 0, 0, 0, 0, 0, 1, 1, 1, 1, 1, 1, 1, 1, 1, 1, 1, 1, 1, 1, 1, 1, 1, 1, 1, 1, 1, 1, 1, 1, 1, 1, 1, 1, 1, 1, 1, 1, 1, 1, 1, 1, 1, 1, 1, 1, 1, 1, 1, 1, 1, 1, 1, 1, 1, 1, 1, 1, 1, 1, 1, 1, 1, 1, 1, 1, 1, 1, 1, 1, 1, 1, 1, 1, 1, 1, 1, 1, 1, 1, 1, 1, 1, 1, 1, 1, 1, 1, 1, 1, 1, 1, 1, 1, 1, 1, 1, 1, 1, 1, 1, 1, 1, 1, 1, 1, 1, 1, 1, 1, 1, 1, 1, 1, 1, 1, 1, 1, 1, 1, 1, 1, 1, 1, 1, 1, 1, 1, 1, 1, 1, 1, 1, 1, 1, 1, 1, 1, 1, 1, 1, 1, 1, 1, 1, 1, 1, 1, 1, 1, 1, 1, 1, 1, 1, 1, 1]	1.0	11272	Sigma opioid receptor	SINGLE PROTEIN	Homo sapiens	Homo sapiens	0.3125	0.3101391650099404	0.968299711815562	0.00342219020172908	0.0023608349900596237
Q99720	503	29	0.03448275862068965	474	0.03164556962025317	16.0	487.0	HYPERKINESIA	1.0896551724137928	1.0	[0, 1, 1, 0, 1, 1, 0, 1, 1, 1, 1, 1, 1, 0, 0, 1, 1, 1, 1, 0, 0, 0, 0, 0, 0, 0, 0, 0, 0, 0, 0, 0, 0, 0, 0, 0, 0, 0, 0, 0, 0, 0, 0, 0, 0, 0, 0, 0, 0, 0, 0, 0, 0, 0, 0, 0, 0, 0, 0, 0, 0, 0, 0, 0, 0, 0, 0, 0, 0, 0, 0, 0, 0, 0, 0, 0, 0, 0, 0, 0, 0, 0, 0, 0, 0, 0, 0, 0, 0, 0, 0, 0, 0, 0, 0, 0, 0, 0, 0, 0, 0, 0, 0, 0, 0, 0, 0, 0, 0, 0, 0, 0, 0, 0, 0, 0, 0, 0, 0, 0, 0, 0, 0, 0, 0, 0, 0, 0, 0, 0, 0, 0, 0, 0, 0, 0, 0, 0, 0, 0, 0, 0, 0, 0, 0, 0, 0, 0, 0, 0, 0, 0, 0, 0, 0, 0, 0, 0, 0, 0, 0, 0, 0, 0, 0, 0, 0, 0, 0, 0, 0, 0, 0, 0, 0, 0, 0, 0, 0, 0, 0, 0, 0, 0, 0, 0, 0, 0, 0, 0, 0, 0, 0, 0, 0, 0, 0, 0, 0, 0, 0, 0, 0, 0, 0, 0, 0, 0, 0, 0, 0, 0, 0, 0, 0, 0, 0, 0, 0, 0, 0, 0, 0, 0, 0, 0, 0, 0, 0, 0, 0, 0, 0, 0, 0, 0, 0, 0, 0, 0, 0, 0, 0, 0, 0, 0, 0, 0, 0, 0, 0, 0, 0, 0, 0, 0, 0, 0, 0, 0, 0, 0, 0, 0, 0, 0, 0, 0, 0, 0, 0, 0, 0, 0, 0, 0, 0, 0, 0, 0, 0, 0, 0, 0, 0, 0, 0, 0, 0, 0, 0, 0, 0, 0, 0, 0, 0, 0, 0, 0, 0, 0, 0, 0, 0, 0, 0, 0, 0, 0, 0, 0, 0, 0, 0, 0, 0, 0, 0, 0, 0, 0, 0, 0, 0, 0, 0, 0, 0, 0, 0, 0, 0, 0, 0, 0, 0, 0, 0, 0, 0, 0, 0, 0, 0, 0, 0, 0, 0, 0, 0, 0, 0, 0, 0, 0, 0, 0, 0, 0, 0, 0, 0, 0, 0, 0, 0, 0, 0, 0, 0, 0, 0, 0, 0, 0, 0, 0, 1, 0, 0, 0, 0, 0, 0, 0, 0, 0, 0, 0, 0, 0, 0, 1, 0, 0, 0, 0, 0, 0, 0, 0, 0, 0, 0, 0, 0, 0, 0, 0, 0, 0, 0, 0, 0, 0, 0, 0, 0, 0, 0, 0, 0, 0, 0, 0, 0, 0, 0, 0, 0, 0, 0, 0, 0, 0, 0, 0, 0, 0, 0, 0, 0, 0, 0, 0, 0, 0, 0, 0, 0, 0, 0, 0, 0, 0, 0, 0, 0, 0, 0, 0, 0, 0, 0, 0, 0, 0, 0, 0, 0, 0, 0, 0, 0, 0, 0, 0, 0, 0, 0, 0, 0, 0, 0, 0, 0, 0, 0, 0, 0, 0, 0, 0, 0, 0, 0, 0, 0, 0, 0, 0, 0]	[0, 0, 0, 0, 0, 0, 0, 0, 0, 0, 0, 0, 0, 0, 0, 0, 1, 0, 0, 0, 0, 0, 0, 0, 0, 0, 1, 0, 0, 0, 0, 0, 0, 0, 0, 0, 0, 0, 0, 0, 0, 0, 0, 0, 0, 0, 0, 0, 0, 0, 0, 1, 0, 0, 0, 0, 0, 0, 0, 0, 0, 0, 0, 0, 0, 0, 0, 0, 0, 0, 0, 0, 0, 0, 0, 0, 0, 0, 0, 0, 0, 0, 0, 0, 0, 1, 0, 0, 0, 0, 0, 0, 0, 0, 0, 0, 0, 0, 0, 0, 0, 0, 0, 0, 0, 0, 0, 0, 0, 0, 0, 0, 0, 0, 0, 0, 0, 1, 0, 0, 0, 0, 0, 0, 0, 0, 1, 0, 0, 0, 0, 0, 0, 1, 0, 0, 0, 0, 0, 0, 0, 0, 0, 1, 0, 0, 0, 0, 0, 0, 0, 0, 1, 0, 0, 0, 0, 0, 0, 0, 0, 0, 0, 1, 0, 0, 0, 0, 0, 0, 0, 0, 0, 0, 0, 0, 0, 0, 0, 0, 0, 0, 0, 0, 0, 0, 0, 0, 0, 1, 0, 0, 0, 0, 1, 0, 0, 0, 0, 0, 0, 0, 0, 0, 0, 0, 0, 1, 1, 1, 0, 0, 0, 0, 0, 0, 0, 0, 0, 0, 0, 0, 0, 0, 0, 0, 0, 0, 0, 0, 0, 0, 0, 0, 0, 0, 0, 0, 0, 0, 0, 1, 0, 0, 0, 0, 0, 0, 0, 0, 1, 0, 0, 0, 0, 0, 0, 0, 0, 0, 0, 0, 0, 0, 0, 0, 0, 0, 0, 0, 0, 0, 0, 0, 0, 0, 0, 0, 0, 0, 0, 0, 0, 0, 1, 0, 0, 0, 0, 0, 0, 0, 0, 0, 0, 0, 0, 0, 0, 0, 0, 0, 0, 0, 0, 0, 0, 0, 0, 0, 0, 0, 0, 1, 0, 0, 1, 0, 0, 0, 0, 0, 0, 0, 0, 0, 0, 0, 0, 0, 0, 0, 0, 0, 0, 0, 0, 0, 0, 0, 0, 0, 0, 0, 0, 0, 0, 0, 0, 0, 0, 1, 0, 1, 0, 0, 0, 0, 1, 0, 0, 0, 0, 0, 0, 1, 0, 0, 0, 0, 0, 0, 0, 0, 0, 0, 0, 0, 0, 0, 0, 0, 0, 0, 0, 0, 0, 0, 1, 0, 1, 0, 0, 0, 0, 0, 1, 0, 0, 0, 0, 0, 0, 0, 0, 1, 0, 0, 0, 0, 0, 0, 0, 0, 0, 0, 0, 0, 0, 0, 0, 0, 0, 0, 0, 0, 0, 0, 0, 0, 0, 0, 0, 0, 0, 0, 0, 0, 0, 0, 0, 0, 1, 0, 0, 0, 0, 0, 0, 0, 0, 0, 0, 0, 0, 0, 0, 0, 0, 0, 0, 0, 0, 0, 0, 0, 0, 0, 0, 0, 0, 0, 0, 0, 0, 0, 0, 0, 0, 0, 0, 0, 0, 0, 0, 0, 0, 0, 0, 0, 0, 0, 0, 0, 0, 0, 0, 0, 0, 0, 0, 0, 0]	[1370, 1785, 2223, 3599, 3859, 6216, 6643, 6968, 9372, 14367, 26401, 27112, 27368, 34234, 36842, 37266, 53616, 60319, 119288, 712273, 35486, 62817, 150882, 517099, 32869, 94790, 77128, 1279, 57488, 15086, 16485, 417180, 431141, 27626, 16735, 88841, 116848, 12428, 7065, 32459, 313314, 91783, 1280, 27152, 1125, 27648, 6317, 386327, 381693, 337366, 27647, 143284, 261343, 153342, 8873, 190484, 27347, 112480, 305519, 333157, 328400, 433015, 82983, 17347, 364693, 16450, 70674, 127755, 418414, 16308, 27639, 5582, 581819, 28331, 13758, 105252, 374052, 250908, 52087, 16303, 119640, 393942, 419542, 429737, 28976, 31811, 100157, 88797, 8167, 138037, 1114, 328137, 74284, 81683, 674961, 4730, 430124, 342897, 78303, 1712, 346895, 33679, 368538, 2654, 2046, 75901, 66029, 16847, 418484, 8788, 158277, 78759, 196351, 67617, 405365, 88316, 2994, 421058, 2203, 54547, 674796, 152751, 2045, 47675, 12506, 68607, 2465, 10009, 36662, 8516, 236019, 27609, 27629, 581848, 11002, 353011, 241, 598402, 674660, 33373, 27340, 134333, 51182, 336913, 86042, 14440, 581814, 558106, 315123, 27546, 641189, 18694, 6243, 77456, 94571, 13494, 558566, 555972, 343964, 1620, 8417, 675171, 1278, 403465, 591037, 9097, 467361, 674496, 11005, 405364, 364859, 10840, 570147, 21716, 312304, 10389, 77779, 1615, 148018, 421208, 65728, 454141, 674536, 3965, 9277, 178796, 77474, 187962, 27029, 2217, 21459, 4345, 97, 139225, 12494, 8543, 23522, 42013, 365248, 27370, 554892, 246, 146, 139014, 19737, 27341, 51056, 27229, 11745, 16505, 20131, 16581, 11819, 115, 33055, 419601, 242303, 419598, 369179, 266225, 17224, 419596, 208749, 16592, 3183, 16959, 30180, 34608, 4504, 68396, 77207, 138605, 15958, 13928, 12957, 33986, 378207, 408842, 29989, 624467, 139099, 573, 38727, 9495, 675090, 8917, 317124, 675144, 230659, 73548, 6902, 421066, 5975, 3012, 328158, 263558, 369464, 789, 619, 5985, 325239, 181939, 20496, 47447, 3730, 27912, 17170, 38833, 29637, 65415, 139210, 93895, 10898, 421089, 86284, 13590, 27570, 675068, 674813, 4941, 374548, 328173, 147981, 504310, 386457, 674510, 49931, 27575, 1994, 5080, 6723, 71516, 1325, 21523, 142808, 381691, 421332, 419622, 15217, 17411, 31804, 139045, 27307, 70140, 675170, 674630, 674342, 27278, 2208, 674555, 1219, 38898, 328201, 2326, 36864, 923, 93858, 924, 577488, 1362, 96021, 5028, 43952, 83772, 223819, 2247, 7714, 1159, 1376044, 56131, 255532, 5528, 583322, 26590, 485738, 88100, 107119, 2131, 17169, 65351, 222203, 21697, 675187, 27111, 8531, 138562, 189099, 364520, 189203, 33060, 7501, 34094, 57397, 88815, 6579, 56432, 5638, 2580, 22528, 453579, 12105, 299299, 418845, 486789, 263453, 267825, 304903, 46726, 111185, 27417, 140117, 1788, 37493, 371655, 497230, 27308, 14805, 228121, 543, 16506, 83724, 435188, 306485, 389011, 188196, 116949, 460466, 11715, 122170, 61682, 2327, 321707, 363589, 675152, 95909, 77085, 49842, 27342, 480746, 147, 27251, 33202, 48701, 27419, 520664, 65494, 264400, 60401, 371745, 26280, 92412, 248669, 13756, 2080, 430642, 157330, 675206, 141484, 286065, 458773, 16759, 20881, 1302583, 1277553, 675163, 1383264, 230966, 29025, 195651, 1383028, 1376054, 469217, 418487, 675207, 675150, 192063, 706046, 1377257, 22391, 577065, 227437, 140116, 675287, 624161, 2133, 164064, 2525, 8209, 276734, 77365, 162546, 4011, 675731, 675213, 495572, 397873, 674930, 674612, 88232, 38293, 674404, 55033, 1592393, 1376019, 85305, 1038996, 400344, 237298, 1383540, 691867, 373806, 1248706, 446432, 1405689, 460092, 390990, 11305, 1376107, 76538, 613911, 652997, 23417, 5797, 13048, 10909, 675173, 675285, 708075, 1378015, 37980, 40542, 624125, 682257, 169321, 136161, 242716, 1078506, 38432, 61181, 618203, 798263, 20917, 675063]	[1785, 2223, 3859, 6216, 6968, 9372, 14367, 26401, 27112, 27368, 37266, 53616, 60319, 119288, 543, 675152]	[0, 0, 0, 0, 0, 0, 0, 0, 0, 0, 0, 0, 0, 0, 0, 0, 0, 0, 0, 0, 0, 0, 0, 0, 0, 0, 0, 0, 0, 0, 0, 0, 0, 0, 0, 0, 0, 0, 0, 0, 0, 0, 0, 0, 0, 0, 0, 0, 0, 0, 0, 0, 0, 0, 0, 0, 0, 0, 0, 0, 0, 0, 0, 0, 0, 0, 0, 0, 0, 0, 0, 0, 0, 0, 0, 0, 0, 0, 0, 0, 0, 0, 0, 0, 0, 0, 0, 0, 0, 0, 0, 0, 0, 0, 0, 0, 0, 0, 0, 0, 0, 0, 0, 0, 0, 0, 0, 0, 0, 0, 0, 0, 0, 0, 0, 0, 0, 0, 0, 0, 0, 0, 0, 0, 0, 0, 0, 0, 0, 0, 0, 0, 0, 0, 0, 0, 0, 0, 0, 0, 0, 0, 0, 0, 0, 0, 0, 0, 0, 0, 0, 0, 0, 0, 0, 0, 0, 0, 0, 0, 0, 0, 0, 0, 0, 0, 0, 0, 0, 0, 0, 0, 0, 0, 0, 0, 0, 0, 0, 0, 0, 0, 0, 0, 0, 0, 0, 0, 0, 0, 0, 0, 0, 0, 0, 0, 0, 0, 0, 0, 0, 0, 0, 0, 0, 0, 0, 0, 0, 0, 0, 0, 0, 0, 0, 0, 0, 0, 0, 0, 0, 0, 0, 0, 0, 0, 0, 0, 0, 0, 0, 0, 0, 0, 0, 0, 0, 0, 0, 0, 0, 0, 0, 0, 0, 0, 0, 0, 0, 0, 0, 0, 0, 0, 0, 0, 0, 0, 0, 0, 0, 0, 0, 0, 0, 0, 0, 0, 0, 0, 0, 0, 0, 0, 0, 0, 0, 0, 0, 0, 0, 0, 0, 0, 0, 0, 0, 0, 0, 0, 0, 0, 0, 0, 0, 0, 0, 0, 0, 0, 0, 0, 0, 0, 0, 0, 0, 0, 0, 0, 0, 0, 0, 0, 0, 0, 0, 0, 0, 0, 0, 0, 0, 0, 0, 0, 0, 0, 0, 0, 0, 0, 0, 0, 0, 0, 0, 0, 0, 0, 0, 0, 0, 0, 0, 0, 0, 0, 0, 0, 0, 0, 1, 1, 1, 1, 1, 1, 1, 1, 1, 1, 1, 1, 1, 1, 1, 1, 1, 1, 1, 1, 1, 1, 1, 1, 1, 1, 1, 1, 1, 1, 1, 1, 1, 1, 1, 1, 1, 1, 1, 1, 1, 1, 1, 1, 1, 1, 1, 1, 1, 1, 1, 1, 1, 1, 1, 1, 1, 1, 1, 1, 1, 1, 1, 1, 1, 1, 1, 1, 1, 1, 1, 1, 1, 1, 1, 1, 1, 1, 1, 1, 1, 1, 1, 1, 1, 1, 1, 1, 1, 1, 1, 1, 1, 1, 1, 1, 1, 1, 1, 1, 1, 1, 1, 1, 1, 1, 1, 1, 1, 1, 1, 1, 1, 1, 1, 1, 1, 1, 1, 1, 1, 1, 1, 1, 1, 1, 1, 1, 1, 1, 1, 1, 1, 1, 1, 1, 1, 1, 1, 1, 1, 1, 1, 1, 1, 1, 1, 1, 1, 1, 1]	1.0	11272	Sigma opioid receptor	SINGLE PROTEIN	Homo sapiens	Homo sapiens	0.0	0.05765407554671968	0.9683544303797469	-0.06118143459915611	-0.05765407554671968
Q99720	503	59	0.03389830508474576	444	0.03153153153153153	16.0	487.0	WEIGHT INCREASED	1.0750605326876512	1.0	[0, 1, 1, 0, 1, 1, 0, 1, 1, 1, 1, 1, 1, 0, 0, 1, 1, 1, 1, 0, 0, 0, 0, 0, 0, 0, 0, 0, 0, 0, 0, 0, 0, 0, 0, 0, 0, 0, 0, 0, 0, 0, 0, 0, 0, 0, 0, 0, 0, 0, 0, 0, 0, 0, 0, 0, 0, 0, 0, 0, 0, 0, 0, 0, 0, 0, 0, 0, 0, 0, 0, 0, 0, 0, 0, 0, 0, 0, 0, 0, 0, 0, 0, 0, 0, 0, 0, 0, 0, 0, 0, 0, 0, 0, 0, 0, 0, 0, 0, 0, 0, 0, 0, 0, 0, 0, 0, 0, 0, 0, 0, 0, 0, 0, 0, 0, 0, 0, 0, 0, 0, 0, 0, 0, 0, 0, 0, 0, 0, 0, 0, 0, 0, 0, 0, 0, 0, 0, 0, 0, 0, 0, 0, 0, 0, 0, 0, 0, 0, 0, 0, 0, 0, 0, 0, 0, 0, 0, 0, 0, 0, 0, 0, 0, 0, 0, 0, 0, 0, 0, 0, 0, 0, 0, 0, 0, 0, 0, 0, 0, 0, 0, 0, 0, 0, 0, 0, 0, 0, 0, 0, 0, 0, 0, 0, 0, 0, 0, 0, 0, 0, 0, 0, 0, 0, 0, 0, 0, 0, 0, 0, 0, 0, 0, 0, 0, 0, 0, 0, 0, 0, 0, 0, 0, 0, 0, 0, 0, 0, 0, 0, 0, 0, 0, 0, 0, 0, 0, 0, 0, 0, 0, 0, 0, 0, 0, 0, 0, 0, 0, 0, 0, 0, 0, 0, 0, 0, 0, 0, 0, 0, 0, 0, 0, 0, 0, 0, 0, 0, 0, 0, 0, 0, 0, 0, 0, 0, 0, 0, 0, 0, 0, 0, 0, 0, 0, 0, 0, 0, 0, 0, 0, 0, 0, 0, 0, 0, 0, 0, 0, 0, 0, 0, 0, 0, 0, 0, 0, 0, 0, 0, 0, 0, 0, 0, 0, 0, 0, 0, 0, 0, 0, 0, 0, 0, 0, 0, 0, 0, 0, 0, 0, 0, 0, 0, 0, 0, 0, 0, 0, 0, 0, 0, 0, 0, 0, 0, 0, 0, 0, 0, 0, 0, 0, 0, 0, 0, 0, 0, 0, 0, 0, 0, 0, 0, 0, 0, 0, 0, 0, 0, 0, 0, 0, 0, 0, 0, 0, 1, 0, 0, 0, 0, 0, 0, 0, 0, 0, 0, 0, 0, 0, 0, 1, 0, 0, 0, 0, 0, 0, 0, 0, 0, 0, 0, 0, 0, 0, 0, 0, 0, 0, 0, 0, 0, 0, 0, 0, 0, 0, 0, 0, 0, 0, 0, 0, 0, 0, 0, 0, 0, 0, 0, 0, 0, 0, 0, 0, 0, 0, 0, 0, 0, 0, 0, 0, 0, 0, 0, 0, 0, 0, 0, 0, 0, 0, 0, 0, 0, 0, 0, 0, 0, 0, 0, 0, 0, 0, 0, 0, 0, 0, 0, 0, 0, 0, 0, 0, 0, 0, 0, 0, 0, 0, 0, 0, 0, 0, 0, 0, 0, 0, 0, 0, 0, 0, 0, 0, 0, 0, 0, 0, 0]	[0, 0, 0, 0, 0, 0, 0, 0, 0, 0, 0, 0, 0, 0, 0, 1, 1, 0, 0, 0, 0, 0, 0, 0, 1, 0, 1, 0, 0, 0, 0, 0, 0, 1, 0, 0, 0, 0, 0, 0, 0, 0, 0, 1, 0, 0, 0, 0, 0, 0, 0, 0, 0, 0, 0, 0, 1, 0, 0, 0, 0, 0, 0, 0, 0, 0, 0, 0, 1, 0, 0, 0, 0, 0, 0, 0, 0, 0, 0, 0, 0, 0, 0, 0, 0, 0, 0, 0, 0, 0, 0, 0, 0, 0, 0, 1, 0, 0, 0, 0, 1, 0, 0, 0, 0, 0, 0, 0, 0, 0, 0, 0, 0, 0, 0, 0, 0, 1, 0, 0, 0, 0, 0, 0, 0, 0, 1, 0, 0, 0, 1, 0, 0, 0, 0, 0, 0, 0, 0, 0, 0, 0, 1, 0, 0, 0, 0, 0, 0, 0, 0, 1, 1, 0, 0, 0, 0, 0, 0, 0, 0, 0, 0, 0, 0, 0, 0, 0, 1, 1, 1, 0, 0, 0, 0, 0, 0, 0, 1, 0, 0, 0, 0, 0, 0, 0, 0, 1, 0, 0, 0, 0, 0, 0, 1, 1, 0, 0, 0, 1, 1, 0, 0, 0, 0, 0, 0, 1, 0, 0, 0, 0, 0, 1, 0, 1, 0, 0, 0, 0, 0, 0, 0, 0, 0, 0, 0, 0, 1, 0, 0, 1, 0, 0, 1, 0, 0, 0, 0, 0, 0, 1, 0, 0, 1, 0, 0, 0, 0, 0, 0, 0, 0, 1, 0, 1, 0, 0, 0, 0, 0, 1, 0, 0, 1, 0, 0, 0, 0, 0, 0, 0, 0, 0, 0, 0, 1, 0, 0, 0, 0, 0, 0, 0, 1, 0, 0, 1, 0, 0, 0, 0, 1, 0, 0, 0, 0, 0, 0, 0, 0, 0, 0, 0, 0, 0, 0, 0, 0, 0, 0, 1, 0, 0, 1, 0, 0, 0, 0, 1, 0, 0, 1, 0, 0, 0, 0, 0, 1, 0, 0, 0, 0, 0, 0, 0, 0, 0, 0, 0, 0, 1, 1, 0, 0, 0, 0, 1, 0, 0, 0, 0, 0, 1, 0, 0, 0, 1, 0, 0, 0, 0, 0, 1, 1, 0, 0, 0, 0, 0, 0, 0, 0, 0, 0, 0, 0, 0, 0, 0, 0, 0, 0, 0, 0, 0, 0, 0, 1, 0, 0, 0, 0, 0, 0, 0, 0, 0, 0, 0, 0, 0, 0, 0, 0, 0, 0, 0, 0, 0, 0, 0, 0, 0, 0, 0, 0, 0, 0, 0, 0, 0, 0, 0, 0, 1, 0, 0, 0, 0, 0, 0, 0, 0, 1, 0, 0, 0, 0, 0, 0, 0, 0, 0, 0, 0, 0, 1, 0, 0, 0, 0, 0, 0, 0, 1, 0, 0, 0, 0, 0, 0, 0, 0, 0, 1, 0, 0, 0, 0, 0, 0, 0, 0, 0, 0, 0, 0, 0, 0, 0, 0, 0, 0, 0, 0, 0, 0, 0, 0, 0, 0, 0, 0, 0, 0, 0, 0, 0, 0, 0, 0, 0]	[1370, 1785, 2223, 3599, 3859, 6216, 6643, 6968, 9372, 14367, 26401, 27112, 27368, 34234, 36842, 37266, 53616, 60319, 119288, 712273, 35486, 62817, 150882, 517099, 32869, 94790, 77128, 1279, 57488, 15086, 16485, 417180, 431141, 27626, 16735, 88841, 116848, 12428, 7065, 32459, 313314, 91783, 1280, 27152, 1125, 27648, 6317, 386327, 381693, 337366, 27647, 143284, 261343, 153342, 8873, 190484, 27347, 112480, 305519, 333157, 328400, 433015, 82983, 17347, 364693, 16450, 70674, 127755, 418414, 16308, 27639, 5582, 581819, 28331, 13758, 105252, 374052, 250908, 52087, 16303, 119640, 393942, 419542, 429737, 28976, 31811, 100157, 88797, 8167, 138037, 1114, 328137, 74284, 81683, 674961, 4730, 430124, 342897, 78303, 1712, 346895, 33679, 368538, 2654, 2046, 75901, 66029, 16847, 418484, 8788, 158277, 78759, 196351, 67617, 405365, 88316, 2994, 421058, 2203, 54547, 674796, 152751, 2045, 47675, 12506, 68607, 2465, 10009, 36662, 8516, 236019, 27609, 27629, 581848, 11002, 353011, 241, 598402, 674660, 33373, 27340, 134333, 51182, 336913, 86042, 14440, 581814, 558106, 315123, 27546, 641189, 18694, 6243, 77456, 94571, 13494, 558566, 555972, 343964, 1620, 8417, 675171, 1278, 403465, 591037, 9097, 467361, 674496, 11005, 405364, 364859, 10840, 570147, 21716, 312304, 10389, 77779, 1615, 148018, 421208, 65728, 454141, 674536, 3965, 9277, 178796, 77474, 187962, 27029, 2217, 21459, 4345, 97, 139225, 12494, 8543, 23522, 42013, 365248, 27370, 554892, 246, 146, 139014, 19737, 27341, 51056, 27229, 11745, 16505, 20131, 16581, 11819, 115, 33055, 419601, 242303, 419598, 369179, 266225, 17224, 419596, 208749, 16592, 3183, 16959, 30180, 34608, 4504, 68396, 77207, 138605, 15958, 13928, 12957, 33986, 378207, 408842, 29989, 624467, 139099, 573, 38727, 9495, 675090, 8917, 317124, 675144, 230659, 73548, 6902, 421066, 5975, 3012, 328158, 263558, 369464, 789, 619, 5985, 325239, 181939, 20496, 47447, 3730, 27912, 17170, 38833, 29637, 65415, 139210, 93895, 10898, 421089, 86284, 13590, 27570, 675068, 674813, 4941, 374548, 328173, 147981, 504310, 386457, 674510, 49931, 27575, 1994, 5080, 6723, 71516, 1325, 21523, 142808, 381691, 421332, 419622, 15217, 17411, 31804, 139045, 27307, 70140, 675170, 674630, 674342, 27278, 2208, 674555, 1219, 38898, 328201, 2326, 36864, 923, 93858, 924, 577488, 1362, 96021, 5028, 43952, 83772, 223819, 2247, 7714, 1159, 1376044, 56131, 255532, 5528, 583322, 26590, 485738, 88100, 107119, 2131, 17169, 65351, 222203, 21697, 675187, 27111, 8531, 138562, 189099, 364520, 189203, 33060, 7501, 34094, 57397, 88815, 6579, 56432, 5638, 2580, 22528, 453579, 12105, 299299, 418845, 486789, 263453, 267825, 304903, 46726, 111185, 27417, 140117, 1788, 37493, 371655, 497230, 27308, 14805, 228121, 543, 16506, 83724, 435188, 306485, 389011, 188196, 116949, 460466, 11715, 122170, 61682, 2327, 321707, 363589, 675152, 95909, 77085, 49842, 27342, 480746, 147, 27251, 33202, 48701, 27419, 520664, 65494, 264400, 60401, 371745, 26280, 92412, 248669, 13756, 2080, 430642, 157330, 675206, 141484, 286065, 458773, 16759, 20881, 1302583, 1277553, 675163, 1383264, 230966, 29025, 195651, 1383028, 1376054, 469217, 418487, 675207, 675150, 192063, 706046, 1377257, 22391, 577065, 227437, 140116, 675287, 624161, 2133, 164064, 2525, 8209, 276734, 77365, 162546, 4011, 675731, 675213, 495572, 397873, 674930, 674612, 88232, 38293, 674404, 55033, 1592393, 1376019, 85305, 1038996, 400344, 237298, 1383540, 691867, 373806, 1248706, 446432, 1405689, 460092, 390990, 11305, 1376107, 76538, 613911, 652997, 23417, 5797, 13048, 10909, 675173, 675285, 708075, 1378015, 37980, 40542, 624125, 682257, 169321, 136161, 242716, 1078506, 38432, 61181, 618203, 798263, 20917, 675063]	[1785, 2223, 3859, 6216, 6968, 9372, 14367, 26401, 27112, 27368, 37266, 53616, 60319, 119288, 543, 675152]	[0, 0, 0, 0, 0, 0, 0, 0, 0, 0, 0, 0, 0, 0, 0, 0, 0, 0, 0, 0, 0, 0, 0, 0, 0, 0, 0, 0, 0, 0, 0, 0, 0, 0, 0, 0, 0, 0, 0, 0, 0, 0, 0, 0, 0, 0, 0, 0, 0, 0, 0, 0, 0, 0, 0, 0, 0, 0, 0, 0, 0, 0, 0, 0, 0, 0, 0, 0, 0, 0, 0, 0, 0, 0, 0, 0, 0, 0, 0, 0, 0, 0, 0, 0, 0, 0, 0, 0, 0, 0, 0, 0, 0, 0, 0, 0, 0, 0, 0, 0, 0, 0, 0, 0, 0, 0, 0, 0, 0, 0, 0, 0, 0, 0, 0, 0, 0, 0, 0, 0, 0, 0, 0, 0, 0, 0, 0, 0, 0, 0, 0, 0, 0, 0, 0, 0, 0, 0, 0, 0, 0, 0, 0, 0, 0, 0, 0, 0, 0, 0, 0, 0, 0, 0, 0, 0, 0, 0, 0, 0, 0, 0, 0, 0, 0, 0, 0, 0, 0, 0, 0, 0, 0, 0, 0, 0, 0, 0, 0, 0, 0, 0, 0, 0, 0, 0, 0, 0, 0, 0, 0, 0, 0, 0, 0, 0, 0, 0, 0, 0, 0, 0, 0, 0, 0, 0, 0, 0, 0, 0, 0, 0, 0, 0, 0, 0, 0, 0, 0, 0, 0, 0, 0, 0, 0, 0, 0, 0, 0, 0, 0, 0, 0, 0, 0, 0, 0, 0, 0, 0, 0, 0, 0, 0, 0, 0, 0, 0, 0, 0, 0, 0, 0, 0, 0, 0, 0, 0, 0, 0, 0, 0, 0, 0, 0, 0, 0, 0, 0, 0, 0, 0, 0, 0, 0, 0, 0, 0, 0, 0, 0, 0, 0, 0, 0, 0, 0, 0, 0, 0, 0, 0, 0, 0, 0, 0, 0, 0, 0, 0, 0, 0, 0, 0, 0, 0, 0, 0, 0, 0, 0, 0, 0, 0, 0, 0, 0, 0, 0, 0, 0, 0, 0, 0, 0, 0, 0, 0, 0, 0, 0, 0, 0, 0, 0, 0, 0, 0, 0, 0, 0, 0, 0, 0, 0, 0, 0, 0, 0, 0, 0, 0, 1, 1, 1, 1, 1, 1, 1, 1, 1, 1, 1, 1, 1, 1, 1, 1, 1, 1, 1, 1, 1, 1, 1, 1, 1, 1, 1, 1, 1, 1, 1, 1, 1, 1, 1, 1, 1, 1, 1, 1, 1, 1, 1, 1, 1, 1, 1, 1, 1, 1, 1, 1, 1, 1, 1, 1, 1, 1, 1, 1, 1, 1, 1, 1, 1, 1, 1, 1, 1, 1, 1, 1, 1, 1, 1, 1, 1, 1, 1, 1, 1, 1, 1, 1, 1, 1, 1, 1, 1, 1, 1, 1, 1, 1, 1, 1, 1, 1, 1, 1, 1, 1, 1, 1, 1, 1, 1, 1, 1, 1, 1, 1, 1, 1, 1, 1, 1, 1, 1, 1, 1, 1, 1, 1, 1, 1, 1, 1, 1, 1, 1, 1, 1, 1, 1, 1, 1, 1, 1, 1, 1, 1, 1, 1, 1, 1, 1, 1, 1, 1, 1]	1.0	11272	Sigma opioid receptor	SINGLE PROTEIN	Homo sapiens	Homo sapiens	0.125	0.1172962226640159	0.9684684684684685	0.008727477477477479	0.007703777335984097
Q99720	503	220	0.031818181818181815	283	0.03180212014134275	16.0	487.0	PRURITUS	1.0005050505050506	1.0	[0, 1, 1, 0, 1, 1, 0, 1, 1, 1, 1, 1, 1, 0, 0, 1, 1, 1, 1, 0, 0, 0, 0, 0, 0, 0, 0, 0, 0, 0, 0, 0, 0, 0, 0, 0, 0, 0, 0, 0, 0, 0, 0, 0, 0, 0, 0, 0, 0, 0, 0, 0, 0, 0, 0, 0, 0, 0, 0, 0, 0, 0, 0, 0, 0, 0, 0, 0, 0, 0, 0, 0, 0, 0, 0, 0, 0, 0, 0, 0, 0, 0, 0, 0, 0, 0, 0, 0, 0, 0, 0, 0, 0, 0, 0, 0, 0, 0, 0, 0, 0, 0, 0, 0, 0, 0, 0, 0, 0, 0, 0, 0, 0, 0, 0, 0, 0, 0, 0, 0, 0, 0, 0, 0, 0, 0, 0, 0, 0, 0, 0, 0, 0, 0, 0, 0, 0, 0, 0, 0, 0, 0, 0, 0, 0, 0, 0, 0, 0, 0, 0, 0, 0, 0, 0, 0, 0, 0, 0, 0, 0, 0, 0, 0, 0, 0, 0, 0, 0, 0, 0, 0, 0, 0, 0, 0, 0, 0, 0, 0, 0, 0, 0, 0, 0, 0, 0, 0, 0, 0, 0, 0, 0, 0, 0, 0, 0, 0, 0, 0, 0, 0, 0, 0, 0, 0, 0, 0, 0, 0, 0, 0, 0, 0, 0, 0, 0, 0, 0, 0, 0, 0, 0, 0, 0, 0, 0, 0, 0, 0, 0, 0, 0, 0, 0, 0, 0, 0, 0, 0, 0, 0, 0, 0, 0, 0, 0, 0, 0, 0, 0, 0, 0, 0, 0, 0, 0, 0, 0, 0, 0, 0, 0, 0, 0, 0, 0, 0, 0, 0, 0, 0, 0, 0, 0, 0, 0, 0, 0, 0, 0, 0, 0, 0, 0, 0, 0, 0, 0, 0, 0, 0, 0, 0, 0, 0, 0, 0, 0, 0, 0, 0, 0, 0, 0, 0, 0, 0, 0, 0, 0, 0, 0, 0, 0, 0, 0, 0, 0, 0, 0, 0, 0, 0, 0, 0, 0, 0, 0, 0, 0, 0, 0, 0, 0, 0, 0, 0, 0, 0, 0, 0, 0, 0, 0, 0, 0, 0, 0, 0, 0, 0, 0, 0, 0, 0, 0, 0, 0, 0, 0, 0, 0, 0, 0, 0, 0, 0, 0, 0, 0, 0, 0, 0, 0, 0, 0, 0, 1, 0, 0, 0, 0, 0, 0, 0, 0, 0, 0, 0, 0, 0, 0, 1, 0, 0, 0, 0, 0, 0, 0, 0, 0, 0, 0, 0, 0, 0, 0, 0, 0, 0, 0, 0, 0, 0, 0, 0, 0, 0, 0, 0, 0, 0, 0, 0, 0, 0, 0, 0, 0, 0, 0, 0, 0, 0, 0, 0, 0, 0, 0, 0, 0, 0, 0, 0, 0, 0, 0, 0, 0, 0, 0, 0, 0, 0, 0, 0, 0, 0, 0, 0, 0, 0, 0, 0, 0, 0, 0, 0, 0, 0, 0, 0, 0, 0, 0, 0, 0, 0, 0, 0, 0, 0, 0, 0, 0, 0, 0, 0, 0, 0, 0, 0, 0, 0, 0, 0, 0, 0, 0, 0, 0]	[0, 1, 0, 0, 1, 0, 0, 0, 0, 0, 1, 0, 1, 0, 1, 1, 1, 1, 0, 1, 1, 1, 1, 1, 1, 0, 0, 0, 1, 0, 0, 0, 0, 1, 1, 0, 0, 1, 0, 1, 0, 1, 1, 1, 0, 0, 1, 0, 1, 0, 0, 0, 0, 0, 0, 0, 1, 1, 1, 0, 0, 0, 0, 0, 0, 1, 0, 1, 1, 1, 0, 1, 0, 0, 0, 1, 0, 0, 1, 0, 0, 1, 0, 1, 0, 0, 0, 0, 0, 0, 0, 1, 1, 0, 0, 0, 0, 1, 1, 0, 1, 0, 1, 0, 1, 0, 0, 1, 0, 1, 0, 0, 0, 1, 1, 0, 0, 1, 1, 0, 0, 0, 1, 0, 1, 1, 1, 0, 0, 1, 1, 0, 0, 1, 1, 0, 0, 1, 1, 1, 1, 0, 1, 1, 1, 0, 0, 0, 0, 1, 1, 1, 1, 0, 0, 0, 0, 1, 1, 0, 0, 1, 0, 1, 1, 0, 1, 1, 0, 1, 1, 0, 1, 0, 0, 0, 1, 1, 1, 1, 0, 1, 0, 1, 0, 0, 1, 1, 0, 0, 0, 0, 1, 1, 1, 1, 1, 0, 1, 0, 1, 0, 0, 0, 0, 1, 0, 1, 1, 1, 0, 1, 1, 1, 1, 1, 1, 0, 0, 1, 0, 0, 0, 0, 0, 0, 0, 1, 0, 0, 1, 0, 0, 1, 1, 1, 1, 0, 1, 0, 1, 1, 0, 0, 0, 1, 1, 0, 1, 1, 0, 0, 0, 1, 0, 0, 1, 1, 0, 0, 0, 1, 0, 0, 0, 0, 1, 0, 0, 1, 0, 1, 0, 1, 0, 0, 1, 1, 0, 0, 0, 0, 1, 0, 1, 0, 1, 1, 0, 0, 0, 0, 1, 1, 0, 0, 0, 0, 0, 0, 1, 0, 1, 0, 0, 0, 0, 1, 0, 1, 0, 1, 1, 0, 0, 0, 0, 0, 0, 1, 0, 0, 1, 0, 1, 1, 0, 0, 1, 1, 0, 0, 0, 1, 0, 0, 0, 1, 0, 0, 0, 1, 1, 1, 1, 1, 0, 1, 0, 0, 1, 0, 0, 1, 1, 1, 0, 0, 1, 1, 1, 0, 0, 1, 1, 1, 0, 1, 1, 1, 0, 0, 1, 0, 1, 0, 0, 0, 0, 0, 0, 1, 1, 0, 1, 0, 0, 0, 1, 0, 0, 0, 0, 0, 1, 1, 1, 0, 1, 1, 1, 1, 0, 1, 0, 1, 1, 1, 0, 0, 0, 1, 1, 0, 1, 0, 0, 0, 0, 0, 0, 1, 1, 0, 1, 1, 0, 0, 0, 0, 0, 1, 1, 0, 0, 1, 1, 0, 0, 0, 0, 0, 1, 1, 1, 0, 1, 1, 1, 0, 0, 0, 0, 0, 1, 0, 1, 1, 1, 0, 1, 1, 0, 0, 1, 0, 0, 0, 1, 1, 0, 0, 0, 0, 1, 0, 1, 0, 0, 1, 1, 0, 0, 0, 0, 0, 0, 1, 0, 1, 0, 0, 0, 0, 1, 0, 0, 0, 1, 1, 1, 1, 0]	[1370, 1785, 2223, 3599, 3859, 6216, 6643, 6968, 9372, 14367, 26401, 27112, 27368, 34234, 36842, 37266, 53616, 60319, 119288, 712273, 35486, 62817, 150882, 517099, 32869, 94790, 77128, 1279, 57488, 15086, 16485, 417180, 431141, 27626, 16735, 88841, 116848, 12428, 7065, 32459, 313314, 91783, 1280, 27152, 1125, 27648, 6317, 386327, 381693, 337366, 27647, 143284, 261343, 153342, 8873, 190484, 27347, 112480, 305519, 333157, 328400, 433015, 82983, 17347, 364693, 16450, 70674, 127755, 418414, 16308, 27639, 5582, 581819, 28331, 13758, 105252, 374052, 250908, 52087, 16303, 119640, 393942, 419542, 429737, 28976, 31811, 100157, 88797, 8167, 138037, 1114, 328137, 74284, 81683, 674961, 4730, 430124, 342897, 78303, 1712, 346895, 33679, 368538, 2654, 2046, 75901, 66029, 16847, 418484, 8788, 158277, 78759, 196351, 67617, 405365, 88316, 2994, 421058, 2203, 54547, 674796, 152751, 2045, 47675, 12506, 68607, 2465, 10009, 36662, 8516, 236019, 27609, 27629, 581848, 11002, 353011, 241, 598402, 674660, 33373, 27340, 134333, 51182, 336913, 86042, 14440, 581814, 558106, 315123, 27546, 641189, 18694, 6243, 77456, 94571, 13494, 558566, 555972, 343964, 1620, 8417, 675171, 1278, 403465, 591037, 9097, 467361, 674496, 11005, 405364, 364859, 10840, 570147, 21716, 312304, 10389, 77779, 1615, 148018, 421208, 65728, 454141, 674536, 3965, 9277, 178796, 77474, 187962, 27029, 2217, 21459, 4345, 97, 139225, 12494, 8543, 23522, 42013, 365248, 27370, 554892, 246, 146, 139014, 19737, 27341, 51056, 27229, 11745, 16505, 20131, 16581, 11819, 115, 33055, 419601, 242303, 419598, 369179, 266225, 17224, 419596, 208749, 16592, 3183, 16959, 30180, 34608, 4504, 68396, 77207, 138605, 15958, 13928, 12957, 33986, 378207, 408842, 29989, 624467, 139099, 573, 38727, 9495, 675090, 8917, 317124, 675144, 230659, 73548, 6902, 421066, 5975, 3012, 328158, 263558, 369464, 789, 619, 5985, 325239, 181939, 20496, 47447, 3730, 27912, 17170, 38833, 29637, 65415, 139210, 93895, 10898, 421089, 86284, 13590, 27570, 675068, 674813, 4941, 374548, 328173, 147981, 504310, 386457, 674510, 49931, 27575, 1994, 5080, 6723, 71516, 1325, 21523, 142808, 381691, 421332, 419622, 15217, 17411, 31804, 139045, 27307, 70140, 675170, 674630, 674342, 27278, 2208, 674555, 1219, 38898, 328201, 2326, 36864, 923, 93858, 924, 577488, 1362, 96021, 5028, 43952, 83772, 223819, 2247, 7714, 1159, 1376044, 56131, 255532, 5528, 583322, 26590, 485738, 88100, 107119, 2131, 17169, 65351, 222203, 21697, 675187, 27111, 8531, 138562, 189099, 364520, 189203, 33060, 7501, 34094, 57397, 88815, 6579, 56432, 5638, 2580, 22528, 453579, 12105, 299299, 418845, 486789, 263453, 267825, 304903, 46726, 111185, 27417, 140117, 1788, 37493, 371655, 497230, 27308, 14805, 228121, 543, 16506, 83724, 435188, 306485, 389011, 188196, 116949, 460466, 11715, 122170, 61682, 2327, 321707, 363589, 675152, 95909, 77085, 49842, 27342, 480746, 147, 27251, 33202, 48701, 27419, 520664, 65494, 264400, 60401, 371745, 26280, 92412, 248669, 13756, 2080, 430642, 157330, 675206, 141484, 286065, 458773, 16759, 20881, 1302583, 1277553, 675163, 1383264, 230966, 29025, 195651, 1383028, 1376054, 469217, 418487, 675207, 675150, 192063, 706046, 1377257, 22391, 577065, 227437, 140116, 675287, 624161, 2133, 164064, 2525, 8209, 276734, 77365, 162546, 4011, 675731, 675213, 495572, 397873, 674930, 674612, 88232, 38293, 674404, 55033, 1592393, 1376019, 85305, 1038996, 400344, 237298, 1383540, 691867, 373806, 1248706, 446432, 1405689, 460092, 390990, 11305, 1376107, 76538, 613911, 652997, 23417, 5797, 13048, 10909, 675173, 675285, 708075, 1378015, 37980, 40542, 624125, 682257, 169321, 136161, 242716, 1078506, 38432, 61181, 618203, 798263, 20917, 675063]	[1785, 2223, 3859, 6216, 6968, 9372, 14367, 26401, 27112, 27368, 37266, 53616, 60319, 119288, 543, 675152]	[0, 0, 0, 0, 0, 0, 0, 0, 0, 0, 0, 0, 0, 0, 0, 0, 0, 0, 0, 0, 0, 0, 0, 0, 0, 0, 0, 0, 0, 0, 0, 0, 0, 0, 0, 0, 0, 0, 0, 0, 0, 0, 0, 0, 0, 0, 0, 0, 0, 0, 0, 0, 0, 0, 0, 0, 0, 0, 0, 0, 0, 0, 0, 0, 0, 0, 0, 0, 0, 0, 0, 0, 0, 0, 0, 0, 0, 0, 0, 0, 0, 0, 0, 0, 0, 0, 0, 0, 0, 0, 0, 0, 0, 0, 0, 0, 0, 0, 0, 0, 0, 0, 0, 0, 0, 0, 0, 0, 0, 0, 0, 0, 0, 0, 0, 0, 0, 0, 0, 0, 0, 0, 0, 0, 0, 0, 0, 0, 0, 0, 0, 0, 0, 0, 0, 0, 0, 0, 0, 0, 0, 0, 0, 0, 0, 0, 0, 0, 0, 0, 0, 0, 0, 0, 0, 0, 0, 0, 0, 0, 0, 0, 0, 0, 0, 0, 0, 0, 0, 0, 0, 0, 0, 0, 0, 0, 0, 0, 0, 0, 0, 0, 0, 0, 0, 0, 0, 0, 0, 0, 0, 0, 0, 0, 0, 0, 0, 0, 0, 0, 0, 0, 0, 0, 0, 0, 0, 0, 0, 0, 0, 0, 0, 0, 0, 0, 0, 0, 0, 0, 0, 0, 0, 0, 0, 0, 0, 0, 0, 0, 0, 0, 0, 0, 0, 0, 0, 0, 0, 0, 0, 0, 0, 0, 0, 0, 0, 0, 0, 0, 0, 0, 0, 0, 0, 0, 0, 0, 0, 0, 0, 0, 0, 0, 0, 0, 0, 0, 0, 0, 0, 0, 0, 0, 0, 0, 0, 0, 0, 0, 0, 0, 0, 0, 0, 0, 0, 0, 0, 0, 0, 0, 0, 0, 0, 0, 0, 0, 0, 0, 0, 0, 0, 0, 0, 0, 0, 0, 0, 0, 0, 0, 0, 0, 0, 0, 0, 0, 0, 0, 0, 0, 0, 0, 0, 0, 0, 0, 0, 0, 0, 0, 0, 0, 0, 0, 0, 0, 0, 0, 0, 0, 0, 0, 0, 0, 0, 0, 0, 0, 0, 0, 1, 1, 1, 1, 1, 1, 1, 1, 1, 1, 1, 1, 1, 1, 1, 1, 1, 1, 1, 1, 1, 1, 1, 1, 1, 1, 1, 1, 1, 1, 1, 1, 1, 1, 1, 1, 1, 1, 1, 1, 1, 1, 1, 1, 1, 1, 1, 1, 1, 1, 1, 1, 1, 1, 1, 1, 1, 1, 1, 1, 1, 1, 1, 1, 1, 1, 1, 1, 1, 1, 1, 1, 1, 1, 1, 1, 1, 1, 1, 1, 1, 1, 1, 1, 1, 1, 1, 1, 1, 1, 1, 1, 1, 1, 1, 1, 1, 1, 1, 1, 1, 1, 1, 1, 1, 1, 1, 1, 1, 1, 1, 1, 1, 1, 1, 1, 1, 1, 1, 1, 1, 1, 1, 1, 1, 1, 1, 1, 1, 1, 1, 1, 1, 1, 1, 1, 1, 1, 1, 1, 1, 1, 1, 1, 1, 1, 1, 1, 1, 1, 1]	1.0	11272	Sigma opioid receptor	SINGLE PROTEIN	Homo sapiens	Homo sapiens	0.375	0.43737574552683894	0.9681978798586572	-0.11086572438162541	-0.062375745526838944
Q99720	503	59	0.03389830508474576	444	0.03153153153153153	16.0	487.0	HAEMATURIA	1.0750605326876512	1.0	[0, 1, 1, 0, 1, 1, 0, 1, 1, 1, 1, 1, 1, 0, 0, 1, 1, 1, 1, 0, 0, 0, 0, 0, 0, 0, 0, 0, 0, 0, 0, 0, 0, 0, 0, 0, 0, 0, 0, 0, 0, 0, 0, 0, 0, 0, 0, 0, 0, 0, 0, 0, 0, 0, 0, 0, 0, 0, 0, 0, 0, 0, 0, 0, 0, 0, 0, 0, 0, 0, 0, 0, 0, 0, 0, 0, 0, 0, 0, 0, 0, 0, 0, 0, 0, 0, 0, 0, 0, 0, 0, 0, 0, 0, 0, 0, 0, 0, 0, 0, 0, 0, 0, 0, 0, 0, 0, 0, 0, 0, 0, 0, 0, 0, 0, 0, 0, 0, 0, 0, 0, 0, 0, 0, 0, 0, 0, 0, 0, 0, 0, 0, 0, 0, 0, 0, 0, 0, 0, 0, 0, 0, 0, 0, 0, 0, 0, 0, 0, 0, 0, 0, 0, 0, 0, 0, 0, 0, 0, 0, 0, 0, 0, 0, 0, 0, 0, 0, 0, 0, 0, 0, 0, 0, 0, 0, 0, 0, 0, 0, 0, 0, 0, 0, 0, 0, 0, 0, 0, 0, 0, 0, 0, 0, 0, 0, 0, 0, 0, 0, 0, 0, 0, 0, 0, 0, 0, 0, 0, 0, 0, 0, 0, 0, 0, 0, 0, 0, 0, 0, 0, 0, 0, 0, 0, 0, 0, 0, 0, 0, 0, 0, 0, 0, 0, 0, 0, 0, 0, 0, 0, 0, 0, 0, 0, 0, 0, 0, 0, 0, 0, 0, 0, 0, 0, 0, 0, 0, 0, 0, 0, 0, 0, 0, 0, 0, 0, 0, 0, 0, 0, 0, 0, 0, 0, 0, 0, 0, 0, 0, 0, 0, 0, 0, 0, 0, 0, 0, 0, 0, 0, 0, 0, 0, 0, 0, 0, 0, 0, 0, 0, 0, 0, 0, 0, 0, 0, 0, 0, 0, 0, 0, 0, 0, 0, 0, 0, 0, 0, 0, 0, 0, 0, 0, 0, 0, 0, 0, 0, 0, 0, 0, 0, 0, 0, 0, 0, 0, 0, 0, 0, 0, 0, 0, 0, 0, 0, 0, 0, 0, 0, 0, 0, 0, 0, 0, 0, 0, 0, 0, 0, 0, 0, 0, 0, 0, 0, 0, 0, 0, 0, 0, 0, 0, 0, 0, 0, 0, 1, 0, 0, 0, 0, 0, 0, 0, 0, 0, 0, 0, 0, 0, 0, 1, 0, 0, 0, 0, 0, 0, 0, 0, 0, 0, 0, 0, 0, 0, 0, 0, 0, 0, 0, 0, 0, 0, 0, 0, 0, 0, 0, 0, 0, 0, 0, 0, 0, 0, 0, 0, 0, 0, 0, 0, 0, 0, 0, 0, 0, 0, 0, 0, 0, 0, 0, 0, 0, 0, 0, 0, 0, 0, 0, 0, 0, 0, 0, 0, 0, 0, 0, 0, 0, 0, 0, 0, 0, 0, 0, 0, 0, 0, 0, 0, 0, 0, 0, 0, 0, 0, 0, 0, 0, 0, 0, 0, 0, 0, 0, 0, 0, 0, 0, 0, 0, 0, 0, 0, 0, 0, 0, 0, 0]	[0, 0, 0, 0, 0, 0, 0, 0, 0, 0, 0, 0, 0, 0, 0, 0, 1, 1, 0, 0, 0, 0, 0, 0, 1, 0, 0, 0, 0, 0, 0, 0, 0, 0, 0, 0, 0, 0, 0, 0, 0, 0, 0, 0, 1, 0, 0, 0, 1, 0, 0, 0, 0, 0, 0, 0, 0, 0, 0, 0, 0, 0, 0, 0, 0, 0, 0, 0, 0, 1, 0, 0, 1, 0, 0, 0, 0, 0, 1, 0, 0, 0, 0, 0, 0, 1, 0, 0, 0, 0, 0, 0, 0, 0, 0, 0, 0, 0, 1, 0, 0, 0, 0, 1, 0, 1, 0, 0, 0, 1, 0, 0, 1, 0, 0, 0, 0, 0, 0, 0, 0, 0, 0, 0, 0, 0, 0, 0, 0, 0, 1, 0, 0, 0, 0, 0, 1, 1, 0, 1, 0, 0, 0, 0, 0, 0, 0, 0, 0, 0, 0, 1, 0, 0, 0, 0, 0, 0, 0, 0, 0, 1, 0, 0, 0, 0, 0, 0, 0, 1, 1, 0, 0, 0, 0, 0, 0, 1, 0, 0, 0, 0, 0, 1, 0, 0, 1, 0, 0, 0, 0, 0, 0, 1, 1, 0, 0, 0, 0, 0, 1, 0, 0, 0, 0, 0, 0, 0, 0, 0, 0, 0, 0, 0, 0, 0, 0, 0, 1, 1, 0, 0, 0, 0, 0, 0, 0, 0, 1, 0, 0, 0, 0, 0, 0, 0, 0, 0, 1, 0, 0, 0, 0, 0, 0, 0, 0, 0, 0, 0, 0, 0, 0, 1, 0, 0, 0, 0, 0, 0, 0, 0, 0, 0, 0, 0, 0, 0, 0, 0, 1, 0, 0, 0, 0, 0, 0, 0, 1, 0, 0, 0, 0, 1, 1, 0, 1, 0, 0, 0, 0, 0, 0, 0, 0, 0, 0, 0, 0, 0, 0, 0, 0, 0, 0, 0, 0, 0, 0, 0, 0, 1, 0, 0, 0, 0, 0, 0, 0, 0, 0, 0, 0, 0, 0, 0, 0, 0, 0, 0, 0, 0, 0, 1, 0, 0, 0, 0, 0, 0, 0, 0, 0, 0, 0, 0, 0, 1, 0, 0, 0, 0, 0, 0, 0, 1, 0, 1, 0, 1, 0, 0, 0, 0, 1, 1, 0, 0, 0, 0, 0, 0, 0, 0, 0, 0, 0, 0, 0, 0, 0, 0, 0, 0, 0, 0, 0, 0, 1, 0, 0, 0, 0, 0, 0, 1, 0, 0, 0, 0, 0, 1, 0, 0, 0, 0, 1, 1, 1, 0, 0, 0, 0, 1, 0, 0, 0, 0, 0, 0, 0, 0, 0, 0, 0, 0, 0, 0, 0, 0, 0, 0, 0, 0, 0, 0, 0, 0, 0, 0, 0, 0, 0, 1, 0, 0, 0, 0, 0, 0, 0, 0, 0, 0, 0, 0, 0, 0, 1, 0, 0, 1, 0, 0, 0, 0, 0, 0, 1, 0, 0, 0, 0, 0, 0, 0, 0, 0, 0, 0, 0, 1, 0, 0, 0, 0, 0, 0, 0, 0, 0, 0, 0, 0, 0, 0, 0, 0, 0, 1, 0, 0, 0]	[1370, 1785, 2223, 3599, 3859, 6216, 6643, 6968, 9372, 14367, 26401, 27112, 27368, 34234, 36842, 37266, 53616, 60319, 119288, 712273, 35486, 62817, 150882, 517099, 32869, 94790, 77128, 1279, 57488, 15086, 16485, 417180, 431141, 27626, 16735, 88841, 116848, 12428, 7065, 32459, 313314, 91783, 1280, 27152, 1125, 27648, 6317, 386327, 381693, 337366, 27647, 143284, 261343, 153342, 8873, 190484, 27347, 112480, 305519, 333157, 328400, 433015, 82983, 17347, 364693, 16450, 70674, 127755, 418414, 16308, 27639, 5582, 581819, 28331, 13758, 105252, 374052, 250908, 52087, 16303, 119640, 393942, 419542, 429737, 28976, 31811, 100157, 88797, 8167, 138037, 1114, 328137, 74284, 81683, 674961, 4730, 430124, 342897, 78303, 1712, 346895, 33679, 368538, 2654, 2046, 75901, 66029, 16847, 418484, 8788, 158277, 78759, 196351, 67617, 405365, 88316, 2994, 421058, 2203, 54547, 674796, 152751, 2045, 47675, 12506, 68607, 2465, 10009, 36662, 8516, 236019, 27609, 27629, 581848, 11002, 353011, 241, 598402, 674660, 33373, 27340, 134333, 51182, 336913, 86042, 14440, 581814, 558106, 315123, 27546, 641189, 18694, 6243, 77456, 94571, 13494, 558566, 555972, 343964, 1620, 8417, 675171, 1278, 403465, 591037, 9097, 467361, 674496, 11005, 405364, 364859, 10840, 570147, 21716, 312304, 10389, 77779, 1615, 148018, 421208, 65728, 454141, 674536, 3965, 9277, 178796, 77474, 187962, 27029, 2217, 21459, 4345, 97, 139225, 12494, 8543, 23522, 42013, 365248, 27370, 554892, 246, 146, 139014, 19737, 27341, 51056, 27229, 11745, 16505, 20131, 16581, 11819, 115, 33055, 419601, 242303, 419598, 369179, 266225, 17224, 419596, 208749, 16592, 3183, 16959, 30180, 34608, 4504, 68396, 77207, 138605, 15958, 13928, 12957, 33986, 378207, 408842, 29989, 624467, 139099, 573, 38727, 9495, 675090, 8917, 317124, 675144, 230659, 73548, 6902, 421066, 5975, 3012, 328158, 263558, 369464, 789, 619, 5985, 325239, 181939, 20496, 47447, 3730, 27912, 17170, 38833, 29637, 65415, 139210, 93895, 10898, 421089, 86284, 13590, 27570, 675068, 674813, 4941, 374548, 328173, 147981, 504310, 386457, 674510, 49931, 27575, 1994, 5080, 6723, 71516, 1325, 21523, 142808, 381691, 421332, 419622, 15217, 17411, 31804, 139045, 27307, 70140, 675170, 674630, 674342, 27278, 2208, 674555, 1219, 38898, 328201, 2326, 36864, 923, 93858, 924, 577488, 1362, 96021, 5028, 43952, 83772, 223819, 2247, 7714, 1159, 1376044, 56131, 255532, 5528, 583322, 26590, 485738, 88100, 107119, 2131, 17169, 65351, 222203, 21697, 675187, 27111, 8531, 138562, 189099, 364520, 189203, 33060, 7501, 34094, 57397, 88815, 6579, 56432, 5638, 2580, 22528, 453579, 12105, 299299, 418845, 486789, 263453, 267825, 304903, 46726, 111185, 27417, 140117, 1788, 37493, 371655, 497230, 27308, 14805, 228121, 543, 16506, 83724, 435188, 306485, 389011, 188196, 116949, 460466, 11715, 122170, 61682, 2327, 321707, 363589, 675152, 95909, 77085, 49842, 27342, 480746, 147, 27251, 33202, 48701, 27419, 520664, 65494, 264400, 60401, 371745, 26280, 92412, 248669, 13756, 2080, 430642, 157330, 675206, 141484, 286065, 458773, 16759, 20881, 1302583, 1277553, 675163, 1383264, 230966, 29025, 195651, 1383028, 1376054, 469217, 418487, 675207, 675150, 192063, 706046, 1377257, 22391, 577065, 227437, 140116, 675287, 624161, 2133, 164064, 2525, 8209, 276734, 77365, 162546, 4011, 675731, 675213, 495572, 397873, 674930, 674612, 88232, 38293, 674404, 55033, 1592393, 1376019, 85305, 1038996, 400344, 237298, 1383540, 691867, 373806, 1248706, 446432, 1405689, 460092, 390990, 11305, 1376107, 76538, 613911, 652997, 23417, 5797, 13048, 10909, 675173, 675285, 708075, 1378015, 37980, 40542, 624125, 682257, 169321, 136161, 242716, 1078506, 38432, 61181, 618203, 798263, 20917, 675063]	[1785, 2223, 3859, 6216, 6968, 9372, 14367, 26401, 27112, 27368, 37266, 53616, 60319, 119288, 543, 675152]	[0, 0, 0, 0, 0, 0, 0, 0, 0, 0, 0, 0, 0, 0, 0, 0, 0, 0, 0, 0, 0, 0, 0, 0, 0, 0, 0, 0, 0, 0, 0, 0, 0, 0, 0, 0, 0, 0, 0, 0, 0, 0, 0, 0, 0, 0, 0, 0, 0, 0, 0, 0, 0, 0, 0, 0, 0, 0, 0, 0, 0, 0, 0, 0, 0, 0, 0, 0, 0, 0, 0, 0, 0, 0, 0, 0, 0, 0, 0, 0, 0, 0, 0, 0, 0, 0, 0, 0, 0, 0, 0, 0, 0, 0, 0, 0, 0, 0, 0, 0, 0, 0, 0, 0, 0, 0, 0, 0, 0, 0, 0, 0, 0, 0, 0, 0, 0, 0, 0, 0, 0, 0, 0, 0, 0, 0, 0, 0, 0, 0, 0, 0, 0, 0, 0, 0, 0, 0, 0, 0, 0, 0, 0, 0, 0, 0, 0, 0, 0, 0, 0, 0, 0, 0, 0, 0, 0, 0, 0, 0, 0, 0, 0, 0, 0, 0, 0, 0, 0, 0, 0, 0, 0, 0, 0, 0, 0, 0, 0, 0, 0, 0, 0, 0, 0, 0, 0, 0, 0, 0, 0, 0, 0, 0, 0, 0, 0, 0, 0, 0, 0, 0, 0, 0, 0, 0, 0, 0, 0, 0, 0, 0, 0, 0, 0, 0, 0, 0, 0, 0, 0, 0, 0, 0, 0, 0, 0, 0, 0, 0, 0, 0, 0, 0, 0, 0, 0, 0, 0, 0, 0, 0, 0, 0, 0, 0, 0, 0, 0, 0, 0, 0, 0, 0, 0, 0, 0, 0, 0, 0, 0, 0, 0, 0, 0, 0, 0, 0, 0, 0, 0, 0, 0, 0, 0, 0, 0, 0, 0, 0, 0, 0, 0, 0, 0, 0, 0, 0, 0, 0, 0, 0, 0, 0, 0, 0, 0, 0, 0, 0, 0, 0, 0, 0, 0, 0, 0, 0, 0, 0, 0, 0, 0, 0, 0, 0, 0, 0, 0, 0, 0, 0, 0, 0, 0, 0, 0, 0, 0, 0, 0, 0, 0, 0, 0, 0, 0, 0, 0, 0, 0, 0, 0, 0, 0, 0, 0, 0, 0, 0, 0, 0, 1, 1, 1, 1, 1, 1, 1, 1, 1, 1, 1, 1, 1, 1, 1, 1, 1, 1, 1, 1, 1, 1, 1, 1, 1, 1, 1, 1, 1, 1, 1, 1, 1, 1, 1, 1, 1, 1, 1, 1, 1, 1, 1, 1, 1, 1, 1, 1, 1, 1, 1, 1, 1, 1, 1, 1, 1, 1, 1, 1, 1, 1, 1, 1, 1, 1, 1, 1, 1, 1, 1, 1, 1, 1, 1, 1, 1, 1, 1, 1, 1, 1, 1, 1, 1, 1, 1, 1, 1, 1, 1, 1, 1, 1, 1, 1, 1, 1, 1, 1, 1, 1, 1, 1, 1, 1, 1, 1, 1, 1, 1, 1, 1, 1, 1, 1, 1, 1, 1, 1, 1, 1, 1, 1, 1, 1, 1, 1, 1, 1, 1, 1, 1, 1, 1, 1, 1, 1, 1, 1, 1, 1, 1, 1, 1, 1, 1, 1, 1, 1, 1]	1.0	11272	Sigma opioid receptor	SINGLE PROTEIN	Homo sapiens	Homo sapiens	0.125	0.1172962226640159	0.9684684684684685	0.008727477477477479	0.007703777335984097
Q99720	503	29	0.03448275862068965	474	0.03164556962025317	16.0	487.0	MUSCLE TWITCHING	1.0896551724137928	1.0	[0, 1, 1, 0, 1, 1, 0, 1, 1, 1, 1, 1, 1, 0, 0, 1, 1, 1, 1, 0, 0, 0, 0, 0, 0, 0, 0, 0, 0, 0, 0, 0, 0, 0, 0, 0, 0, 0, 0, 0, 0, 0, 0, 0, 0, 0, 0, 0, 0, 0, 0, 0, 0, 0, 0, 0, 0, 0, 0, 0, 0, 0, 0, 0, 0, 0, 0, 0, 0, 0, 0, 0, 0, 0, 0, 0, 0, 0, 0, 0, 0, 0, 0, 0, 0, 0, 0, 0, 0, 0, 0, 0, 0, 0, 0, 0, 0, 0, 0, 0, 0, 0, 0, 0, 0, 0, 0, 0, 0, 0, 0, 0, 0, 0, 0, 0, 0, 0, 0, 0, 0, 0, 0, 0, 0, 0, 0, 0, 0, 0, 0, 0, 0, 0, 0, 0, 0, 0, 0, 0, 0, 0, 0, 0, 0, 0, 0, 0, 0, 0, 0, 0, 0, 0, 0, 0, 0, 0, 0, 0, 0, 0, 0, 0, 0, 0, 0, 0, 0, 0, 0, 0, 0, 0, 0, 0, 0, 0, 0, 0, 0, 0, 0, 0, 0, 0, 0, 0, 0, 0, 0, 0, 0, 0, 0, 0, 0, 0, 0, 0, 0, 0, 0, 0, 0, 0, 0, 0, 0, 0, 0, 0, 0, 0, 0, 0, 0, 0, 0, 0, 0, 0, 0, 0, 0, 0, 0, 0, 0, 0, 0, 0, 0, 0, 0, 0, 0, 0, 0, 0, 0, 0, 0, 0, 0, 0, 0, 0, 0, 0, 0, 0, 0, 0, 0, 0, 0, 0, 0, 0, 0, 0, 0, 0, 0, 0, 0, 0, 0, 0, 0, 0, 0, 0, 0, 0, 0, 0, 0, 0, 0, 0, 0, 0, 0, 0, 0, 0, 0, 0, 0, 0, 0, 0, 0, 0, 0, 0, 0, 0, 0, 0, 0, 0, 0, 0, 0, 0, 0, 0, 0, 0, 0, 0, 0, 0, 0, 0, 0, 0, 0, 0, 0, 0, 0, 0, 0, 0, 0, 0, 0, 0, 0, 0, 0, 0, 0, 0, 0, 0, 0, 0, 0, 0, 0, 0, 0, 0, 0, 0, 0, 0, 0, 0, 0, 0, 0, 0, 0, 0, 0, 0, 0, 0, 0, 0, 0, 0, 0, 0, 0, 0, 0, 0, 0, 0, 0, 0, 1, 0, 0, 0, 0, 0, 0, 0, 0, 0, 0, 0, 0, 0, 0, 1, 0, 0, 0, 0, 0, 0, 0, 0, 0, 0, 0, 0, 0, 0, 0, 0, 0, 0, 0, 0, 0, 0, 0, 0, 0, 0, 0, 0, 0, 0, 0, 0, 0, 0, 0, 0, 0, 0, 0, 0, 0, 0, 0, 0, 0, 0, 0, 0, 0, 0, 0, 0, 0, 0, 0, 0, 0, 0, 0, 0, 0, 0, 0, 0, 0, 0, 0, 0, 0, 0, 0, 0, 0, 0, 0, 0, 0, 0, 0, 0, 0, 0, 0, 0, 0, 0, 0, 0, 0, 0, 0, 0, 0, 0, 0, 0, 0, 0, 0, 0, 0, 0, 0, 0, 0, 0, 0, 0, 0]	[0, 0, 0, 0, 0, 0, 0, 0, 0, 0, 0, 0, 0, 0, 0, 0, 0, 0, 0, 0, 0, 0, 1, 0, 1, 0, 1, 0, 0, 0, 0, 0, 0, 0, 0, 0, 0, 0, 0, 0, 0, 0, 0, 0, 0, 0, 0, 0, 0, 0, 0, 0, 0, 0, 0, 0, 0, 0, 0, 0, 0, 1, 0, 0, 0, 0, 0, 0, 1, 1, 0, 0, 1, 0, 0, 0, 0, 0, 0, 0, 0, 0, 0, 0, 0, 0, 0, 0, 0, 0, 0, 0, 0, 0, 0, 0, 0, 0, 0, 0, 0, 0, 0, 0, 0, 0, 0, 0, 0, 0, 0, 0, 0, 0, 0, 0, 0, 0, 0, 0, 0, 0, 0, 0, 0, 0, 1, 0, 0, 0, 0, 0, 0, 0, 1, 0, 0, 0, 0, 0, 0, 0, 0, 0, 0, 0, 0, 0, 0, 1, 0, 0, 0, 0, 0, 0, 0, 0, 0, 0, 0, 0, 0, 0, 0, 0, 0, 0, 0, 0, 0, 0, 0, 0, 0, 0, 0, 1, 1, 0, 0, 0, 0, 0, 0, 0, 0, 0, 0, 0, 0, 0, 0, 0, 1, 0, 0, 0, 0, 0, 0, 0, 0, 0, 0, 0, 0, 0, 0, 0, 0, 0, 1, 1, 0, 0, 0, 0, 0, 0, 0, 0, 1, 0, 0, 0, 0, 0, 0, 0, 0, 0, 0, 0, 0, 0, 0, 0, 0, 0, 0, 0, 0, 0, 0, 0, 0, 0, 0, 0, 0, 0, 0, 0, 0, 0, 0, 0, 0, 0, 0, 0, 0, 0, 0, 0, 0, 1, 0, 0, 0, 0, 0, 0, 0, 0, 0, 0, 0, 0, 0, 0, 0, 0, 0, 0, 0, 0, 0, 0, 1, 0, 0, 0, 0, 0, 0, 0, 0, 0, 0, 0, 0, 0, 0, 0, 0, 0, 0, 0, 0, 0, 0, 0, 0, 0, 0, 0, 0, 0, 0, 0, 0, 0, 0, 0, 0, 0, 0, 0, 0, 0, 0, 0, 0, 0, 0, 0, 0, 0, 0, 0, 1, 0, 0, 0, 0, 0, 0, 0, 0, 0, 0, 0, 0, 0, 0, 0, 1, 0, 0, 0, 0, 0, 0, 1, 0, 0, 0, 0, 0, 0, 0, 0, 0, 0, 0, 0, 1, 0, 0, 0, 0, 0, 0, 0, 0, 0, 1, 0, 0, 0, 0, 0, 0, 1, 0, 0, 0, 0, 0, 0, 0, 0, 0, 1, 0, 0, 0, 0, 0, 0, 0, 0, 0, 1, 0, 0, 0, 0, 0, 0, 0, 0, 0, 0, 0, 0, 0, 0, 0, 0, 0, 0, 0, 0, 0, 0, 0, 0, 0, 0, 1, 0, 0, 0, 0, 0, 0, 0, 0, 0, 0, 0, 0, 0, 0, 0, 0, 0, 0, 0, 0, 0, 0, 0, 0, 0, 0, 0, 0, 0, 0, 0, 0, 0, 0, 0, 0, 0, 0, 1, 0, 0, 0, 0, 0, 0, 0, 0, 0, 0, 0, 0, 0, 0, 0, 0, 0, 1, 0, 0, 0]	[1370, 1785, 2223, 3599, 3859, 6216, 6643, 6968, 9372, 14367, 26401, 27112, 27368, 34234, 36842, 37266, 53616, 60319, 119288, 712273, 35486, 62817, 150882, 517099, 32869, 94790, 77128, 1279, 57488, 15086, 16485, 417180, 431141, 27626, 16735, 88841, 116848, 12428, 7065, 32459, 313314, 91783, 1280, 27152, 1125, 27648, 6317, 386327, 381693, 337366, 27647, 143284, 261343, 153342, 8873, 190484, 27347, 112480, 305519, 333157, 328400, 433015, 82983, 17347, 364693, 16450, 70674, 127755, 418414, 16308, 27639, 5582, 581819, 28331, 13758, 105252, 374052, 250908, 52087, 16303, 119640, 393942, 419542, 429737, 28976, 31811, 100157, 88797, 8167, 138037, 1114, 328137, 74284, 81683, 674961, 4730, 430124, 342897, 78303, 1712, 346895, 33679, 368538, 2654, 2046, 75901, 66029, 16847, 418484, 8788, 158277, 78759, 196351, 67617, 405365, 88316, 2994, 421058, 2203, 54547, 674796, 152751, 2045, 47675, 12506, 68607, 2465, 10009, 36662, 8516, 236019, 27609, 27629, 581848, 11002, 353011, 241, 598402, 674660, 33373, 27340, 134333, 51182, 336913, 86042, 14440, 581814, 558106, 315123, 27546, 641189, 18694, 6243, 77456, 94571, 13494, 558566, 555972, 343964, 1620, 8417, 675171, 1278, 403465, 591037, 9097, 467361, 674496, 11005, 405364, 364859, 10840, 570147, 21716, 312304, 10389, 77779, 1615, 148018, 421208, 65728, 454141, 674536, 3965, 9277, 178796, 77474, 187962, 27029, 2217, 21459, 4345, 97, 139225, 12494, 8543, 23522, 42013, 365248, 27370, 554892, 246, 146, 139014, 19737, 27341, 51056, 27229, 11745, 16505, 20131, 16581, 11819, 115, 33055, 419601, 242303, 419598, 369179, 266225, 17224, 419596, 208749, 16592, 3183, 16959, 30180, 34608, 4504, 68396, 77207, 138605, 15958, 13928, 12957, 33986, 378207, 408842, 29989, 624467, 139099, 573, 38727, 9495, 675090, 8917, 317124, 675144, 230659, 73548, 6902, 421066, 5975, 3012, 328158, 263558, 369464, 789, 619, 5985, 325239, 181939, 20496, 47447, 3730, 27912, 17170, 38833, 29637, 65415, 139210, 93895, 10898, 421089, 86284, 13590, 27570, 675068, 674813, 4941, 374548, 328173, 147981, 504310, 386457, 674510, 49931, 27575, 1994, 5080, 6723, 71516, 1325, 21523, 142808, 381691, 421332, 419622, 15217, 17411, 31804, 139045, 27307, 70140, 675170, 674630, 674342, 27278, 2208, 674555, 1219, 38898, 328201, 2326, 36864, 923, 93858, 924, 577488, 1362, 96021, 5028, 43952, 83772, 223819, 2247, 7714, 1159, 1376044, 56131, 255532, 5528, 583322, 26590, 485738, 88100, 107119, 2131, 17169, 65351, 222203, 21697, 675187, 27111, 8531, 138562, 189099, 364520, 189203, 33060, 7501, 34094, 57397, 88815, 6579, 56432, 5638, 2580, 22528, 453579, 12105, 299299, 418845, 486789, 263453, 267825, 304903, 46726, 111185, 27417, 140117, 1788, 37493, 371655, 497230, 27308, 14805, 228121, 543, 16506, 83724, 435188, 306485, 389011, 188196, 116949, 460466, 11715, 122170, 61682, 2327, 321707, 363589, 675152, 95909, 77085, 49842, 27342, 480746, 147, 27251, 33202, 48701, 27419, 520664, 65494, 264400, 60401, 371745, 26280, 92412, 248669, 13756, 2080, 430642, 157330, 675206, 141484, 286065, 458773, 16759, 20881, 1302583, 1277553, 675163, 1383264, 230966, 29025, 195651, 1383028, 1376054, 469217, 418487, 675207, 675150, 192063, 706046, 1377257, 22391, 577065, 227437, 140116, 675287, 624161, 2133, 164064, 2525, 8209, 276734, 77365, 162546, 4011, 675731, 675213, 495572, 397873, 674930, 674612, 88232, 38293, 674404, 55033, 1592393, 1376019, 85305, 1038996, 400344, 237298, 1383540, 691867, 373806, 1248706, 446432, 1405689, 460092, 390990, 11305, 1376107, 76538, 613911, 652997, 23417, 5797, 13048, 10909, 675173, 675285, 708075, 1378015, 37980, 40542, 624125, 682257, 169321, 136161, 242716, 1078506, 38432, 61181, 618203, 798263, 20917, 675063]	[1785, 2223, 3859, 6216, 6968, 9372, 14367, 26401, 27112, 27368, 37266, 53616, 60319, 119288, 543, 675152]	[0, 0, 0, 0, 0, 0, 0, 0, 0, 0, 0, 0, 0, 0, 0, 0, 0, 0, 0, 0, 0, 0, 0, 0, 0, 0, 0, 0, 0, 0, 0, 0, 0, 0, 0, 0, 0, 0, 0, 0, 0, 0, 0, 0, 0, 0, 0, 0, 0, 0, 0, 0, 0, 0, 0, 0, 0, 0, 0, 0, 0, 0, 0, 0, 0, 0, 0, 0, 0, 0, 0, 0, 0, 0, 0, 0, 0, 0, 0, 0, 0, 0, 0, 0, 0, 0, 0, 0, 0, 0, 0, 0, 0, 0, 0, 0, 0, 0, 0, 0, 0, 0, 0, 0, 0, 0, 0, 0, 0, 0, 0, 0, 0, 0, 0, 0, 0, 0, 0, 0, 0, 0, 0, 0, 0, 0, 0, 0, 0, 0, 0, 0, 0, 0, 0, 0, 0, 0, 0, 0, 0, 0, 0, 0, 0, 0, 0, 0, 0, 0, 0, 0, 0, 0, 0, 0, 0, 0, 0, 0, 0, 0, 0, 0, 0, 0, 0, 0, 0, 0, 0, 0, 0, 0, 0, 0, 0, 0, 0, 0, 0, 0, 0, 0, 0, 0, 0, 0, 0, 0, 0, 0, 0, 0, 0, 0, 0, 0, 0, 0, 0, 0, 0, 0, 0, 0, 0, 0, 0, 0, 0, 0, 0, 0, 0, 0, 0, 0, 0, 0, 0, 0, 0, 0, 0, 0, 0, 0, 0, 0, 0, 0, 0, 0, 0, 0, 0, 0, 0, 0, 0, 0, 0, 0, 0, 0, 0, 0, 0, 0, 0, 0, 0, 0, 0, 0, 0, 0, 0, 0, 0, 0, 0, 0, 0, 0, 0, 0, 0, 0, 0, 0, 0, 0, 0, 0, 0, 0, 0, 0, 0, 0, 0, 0, 0, 0, 0, 0, 0, 0, 0, 0, 0, 0, 0, 0, 0, 0, 0, 0, 0, 0, 0, 0, 0, 0, 0, 0, 0, 0, 0, 0, 0, 0, 0, 0, 0, 0, 0, 0, 0, 0, 0, 0, 0, 0, 0, 0, 0, 0, 0, 0, 0, 0, 0, 0, 0, 0, 0, 0, 0, 0, 0, 0, 0, 0, 0, 0, 0, 0, 0, 0, 1, 1, 1, 1, 1, 1, 1, 1, 1, 1, 1, 1, 1, 1, 1, 1, 1, 1, 1, 1, 1, 1, 1, 1, 1, 1, 1, 1, 1, 1, 1, 1, 1, 1, 1, 1, 1, 1, 1, 1, 1, 1, 1, 1, 1, 1, 1, 1, 1, 1, 1, 1, 1, 1, 1, 1, 1, 1, 1, 1, 1, 1, 1, 1, 1, 1, 1, 1, 1, 1, 1, 1, 1, 1, 1, 1, 1, 1, 1, 1, 1, 1, 1, 1, 1, 1, 1, 1, 1, 1, 1, 1, 1, 1, 1, 1, 1, 1, 1, 1, 1, 1, 1, 1, 1, 1, 1, 1, 1, 1, 1, 1, 1, 1, 1, 1, 1, 1, 1, 1, 1, 1, 1, 1, 1, 1, 1, 1, 1, 1, 1, 1, 1, 1, 1, 1, 1, 1, 1, 1, 1, 1, 1, 1, 1, 1, 1, 1, 1, 1, 1]	1.0	11272	Sigma opioid receptor	SINGLE PROTEIN	Homo sapiens	Homo sapiens	0.0	0.05765407554671968	0.9683544303797469	-0.06118143459915611	-0.05765407554671968
Q99720	503	153	0.032679738562091505	350	0.03142857142857143	16.0	487.0	DECREASED APPETITE	1.0398098633392752	1.0	[0, 1, 1, 0, 1, 1, 0, 1, 1, 1, 1, 1, 1, 0, 0, 1, 1, 1, 1, 0, 0, 0, 0, 0, 0, 0, 0, 0, 0, 0, 0, 0, 0, 0, 0, 0, 0, 0, 0, 0, 0, 0, 0, 0, 0, 0, 0, 0, 0, 0, 0, 0, 0, 0, 0, 0, 0, 0, 0, 0, 0, 0, 0, 0, 0, 0, 0, 0, 0, 0, 0, 0, 0, 0, 0, 0, 0, 0, 0, 0, 0, 0, 0, 0, 0, 0, 0, 0, 0, 0, 0, 0, 0, 0, 0, 0, 0, 0, 0, 0, 0, 0, 0, 0, 0, 0, 0, 0, 0, 0, 0, 0, 0, 0, 0, 0, 0, 0, 0, 0, 0, 0, 0, 0, 0, 0, 0, 0, 0, 0, 0, 0, 0, 0, 0, 0, 0, 0, 0, 0, 0, 0, 0, 0, 0, 0, 0, 0, 0, 0, 0, 0, 0, 0, 0, 0, 0, 0, 0, 0, 0, 0, 0, 0, 0, 0, 0, 0, 0, 0, 0, 0, 0, 0, 0, 0, 0, 0, 0, 0, 0, 0, 0, 0, 0, 0, 0, 0, 0, 0, 0, 0, 0, 0, 0, 0, 0, 0, 0, 0, 0, 0, 0, 0, 0, 0, 0, 0, 0, 0, 0, 0, 0, 0, 0, 0, 0, 0, 0, 0, 0, 0, 0, 0, 0, 0, 0, 0, 0, 0, 0, 0, 0, 0, 0, 0, 0, 0, 0, 0, 0, 0, 0, 0, 0, 0, 0, 0, 0, 0, 0, 0, 0, 0, 0, 0, 0, 0, 0, 0, 0, 0, 0, 0, 0, 0, 0, 0, 0, 0, 0, 0, 0, 0, 0, 0, 0, 0, 0, 0, 0, 0, 0, 0, 0, 0, 0, 0, 0, 0, 0, 0, 0, 0, 0, 0, 0, 0, 0, 0, 0, 0, 0, 0, 0, 0, 0, 0, 0, 0, 0, 0, 0, 0, 0, 0, 0, 0, 0, 0, 0, 0, 0, 0, 0, 0, 0, 0, 0, 0, 0, 0, 0, 0, 0, 0, 0, 0, 0, 0, 0, 0, 0, 0, 0, 0, 0, 0, 0, 0, 0, 0, 0, 0, 0, 0, 0, 0, 0, 0, 0, 0, 0, 0, 0, 0, 0, 0, 0, 0, 0, 0, 0, 0, 0, 0, 0, 0, 1, 0, 0, 0, 0, 0, 0, 0, 0, 0, 0, 0, 0, 0, 0, 1, 0, 0, 0, 0, 0, 0, 0, 0, 0, 0, 0, 0, 0, 0, 0, 0, 0, 0, 0, 0, 0, 0, 0, 0, 0, 0, 0, 0, 0, 0, 0, 0, 0, 0, 0, 0, 0, 0, 0, 0, 0, 0, 0, 0, 0, 0, 0, 0, 0, 0, 0, 0, 0, 0, 0, 0, 0, 0, 0, 0, 0, 0, 0, 0, 0, 0, 0, 0, 0, 0, 0, 0, 0, 0, 0, 0, 0, 0, 0, 0, 0, 0, 0, 0, 0, 0, 0, 0, 0, 0, 0, 0, 0, 0, 0, 0, 0, 0, 0, 0, 0, 0, 0, 0, 0, 0, 0, 0, 0]	[0, 0, 0, 0, 0, 0, 0, 0, 0, 0, 0, 1, 1, 0, 1, 0, 0, 1, 1, 1, 0, 0, 1, 0, 1, 0, 0, 0, 0, 1, 0, 0, 0, 0, 0, 0, 0, 1, 0, 0, 0, 0, 0, 0, 1, 0, 1, 1, 1, 0, 0, 0, 1, 0, 0, 1, 1, 0, 0, 0, 0, 0, 1, 0, 1, 0, 0, 0, 1, 1, 0, 1, 0, 0, 0, 0, 0, 0, 1, 0, 0, 1, 0, 1, 0, 1, 0, 0, 0, 0, 0, 0, 0, 0, 1, 1, 1, 0, 1, 0, 0, 0, 1, 1, 1, 0, 0, 1, 0, 1, 1, 1, 0, 1, 0, 0, 0, 1, 0, 1, 0, 0, 1, 0, 1, 1, 1, 0, 0, 1, 1, 0, 1, 0, 1, 0, 0, 0, 0, 0, 0, 1, 1, 1, 0, 0, 1, 0, 0, 0, 0, 1, 1, 0, 0, 0, 0, 0, 0, 0, 0, 0, 0, 1, 0, 1, 1, 0, 1, 0, 1, 1, 0, 1, 0, 0, 0, 0, 0, 0, 1, 0, 0, 1, 0, 0, 1, 0, 0, 0, 0, 0, 0, 1, 1, 0, 1, 0, 0, 0, 1, 0, 0, 0, 0, 1, 0, 1, 0, 1, 0, 0, 0, 0, 0, 0, 0, 0, 1, 1, 1, 0, 0, 1, 0, 0, 0, 0, 1, 1, 0, 0, 0, 0, 0, 0, 0, 0, 1, 0, 1, 0, 0, 0, 0, 1, 0, 0, 0, 1, 0, 0, 0, 0, 0, 1, 1, 0, 0, 0, 0, 1, 0, 0, 0, 0, 0, 1, 0, 1, 0, 1, 1, 0, 0, 1, 1, 0, 0, 1, 0, 0, 0, 1, 1, 0, 1, 0, 0, 0, 0, 1, 1, 0, 1, 0, 0, 0, 0, 0, 1, 0, 0, 0, 0, 0, 0, 1, 0, 0, 0, 1, 0, 0, 1, 0, 1, 0, 0, 1, 0, 0, 1, 0, 0, 1, 0, 0, 0, 0, 0, 0, 0, 1, 0, 0, 1, 1, 0, 0, 0, 0, 1, 0, 0, 0, 0, 0, 0, 0, 0, 1, 1, 1, 1, 0, 0, 1, 1, 0, 0, 0, 0, 1, 1, 1, 0, 0, 0, 0, 0, 0, 0, 0, 0, 0, 0, 0, 1, 0, 0, 1, 0, 0, 0, 0, 0, 0, 1, 0, 0, 0, 0, 0, 1, 0, 1, 0, 0, 0, 0, 0, 0, 1, 1, 1, 1, 0, 1, 0, 0, 0, 0, 1, 0, 0, 0, 0, 0, 1, 0, 0, 0, 1, 0, 0, 0, 0, 1, 0, 0, 1, 1, 0, 0, 1, 0, 1, 0, 0, 0, 0, 1, 1, 0, 0, 0, 0, 1, 0, 0, 0, 1, 0, 0, 1, 0, 0, 1, 1, 0, 0, 0, 0, 0, 1, 0, 0, 1, 1, 0, 0, 0, 0, 1, 0, 1, 0, 1, 0, 0, 1, 0, 0, 0, 0, 0, 1, 1, 1, 0, 0, 0, 0, 0, 0, 0, 0, 0, 0, 0, 0, 0]	[1370, 1785, 2223, 3599, 3859, 6216, 6643, 6968, 9372, 14367, 26401, 27112, 27368, 34234, 36842, 37266, 53616, 60319, 119288, 712273, 35486, 62817, 150882, 517099, 32869, 94790, 77128, 1279, 57488, 15086, 16485, 417180, 431141, 27626, 16735, 88841, 116848, 12428, 7065, 32459, 313314, 91783, 1280, 27152, 1125, 27648, 6317, 386327, 381693, 337366, 27647, 143284, 261343, 153342, 8873, 190484, 27347, 112480, 305519, 333157, 328400, 433015, 82983, 17347, 364693, 16450, 70674, 127755, 418414, 16308, 27639, 5582, 581819, 28331, 13758, 105252, 374052, 250908, 52087, 16303, 119640, 393942, 419542, 429737, 28976, 31811, 100157, 88797, 8167, 138037, 1114, 328137, 74284, 81683, 674961, 4730, 430124, 342897, 78303, 1712, 346895, 33679, 368538, 2654, 2046, 75901, 66029, 16847, 418484, 8788, 158277, 78759, 196351, 67617, 405365, 88316, 2994, 421058, 2203, 54547, 674796, 152751, 2045, 47675, 12506, 68607, 2465, 10009, 36662, 8516, 236019, 27609, 27629, 581848, 11002, 353011, 241, 598402, 674660, 33373, 27340, 134333, 51182, 336913, 86042, 14440, 581814, 558106, 315123, 27546, 641189, 18694, 6243, 77456, 94571, 13494, 558566, 555972, 343964, 1620, 8417, 675171, 1278, 403465, 591037, 9097, 467361, 674496, 11005, 405364, 364859, 10840, 570147, 21716, 312304, 10389, 77779, 1615, 148018, 421208, 65728, 454141, 674536, 3965, 9277, 178796, 77474, 187962, 27029, 2217, 21459, 4345, 97, 139225, 12494, 8543, 23522, 42013, 365248, 27370, 554892, 246, 146, 139014, 19737, 27341, 51056, 27229, 11745, 16505, 20131, 16581, 11819, 115, 33055, 419601, 242303, 419598, 369179, 266225, 17224, 419596, 208749, 16592, 3183, 16959, 30180, 34608, 4504, 68396, 77207, 138605, 15958, 13928, 12957, 33986, 378207, 408842, 29989, 624467, 139099, 573, 38727, 9495, 675090, 8917, 317124, 675144, 230659, 73548, 6902, 421066, 5975, 3012, 328158, 263558, 369464, 789, 619, 5985, 325239, 181939, 20496, 47447, 3730, 27912, 17170, 38833, 29637, 65415, 139210, 93895, 10898, 421089, 86284, 13590, 27570, 675068, 674813, 4941, 374548, 328173, 147981, 504310, 386457, 674510, 49931, 27575, 1994, 5080, 6723, 71516, 1325, 21523, 142808, 381691, 421332, 419622, 15217, 17411, 31804, 139045, 27307, 70140, 675170, 674630, 674342, 27278, 2208, 674555, 1219, 38898, 328201, 2326, 36864, 923, 93858, 924, 577488, 1362, 96021, 5028, 43952, 83772, 223819, 2247, 7714, 1159, 1376044, 56131, 255532, 5528, 583322, 26590, 485738, 88100, 107119, 2131, 17169, 65351, 222203, 21697, 675187, 27111, 8531, 138562, 189099, 364520, 189203, 33060, 7501, 34094, 57397, 88815, 6579, 56432, 5638, 2580, 22528, 453579, 12105, 299299, 418845, 486789, 263453, 267825, 304903, 46726, 111185, 27417, 140117, 1788, 37493, 371655, 497230, 27308, 14805, 228121, 543, 16506, 83724, 435188, 306485, 389011, 188196, 116949, 460466, 11715, 122170, 61682, 2327, 321707, 363589, 675152, 95909, 77085, 49842, 27342, 480746, 147, 27251, 33202, 48701, 27419, 520664, 65494, 264400, 60401, 371745, 26280, 92412, 248669, 13756, 2080, 430642, 157330, 675206, 141484, 286065, 458773, 16759, 20881, 1302583, 1277553, 675163, 1383264, 230966, 29025, 195651, 1383028, 1376054, 469217, 418487, 675207, 675150, 192063, 706046, 1377257, 22391, 577065, 227437, 140116, 675287, 624161, 2133, 164064, 2525, 8209, 276734, 77365, 162546, 4011, 675731, 675213, 495572, 397873, 674930, 674612, 88232, 38293, 674404, 55033, 1592393, 1376019, 85305, 1038996, 400344, 237298, 1383540, 691867, 373806, 1248706, 446432, 1405689, 460092, 390990, 11305, 1376107, 76538, 613911, 652997, 23417, 5797, 13048, 10909, 675173, 675285, 708075, 1378015, 37980, 40542, 624125, 682257, 169321, 136161, 242716, 1078506, 38432, 61181, 618203, 798263, 20917, 675063]	[1785, 2223, 3859, 6216, 6968, 9372, 14367, 26401, 27112, 27368, 37266, 53616, 60319, 119288, 543, 675152]	[0, 0, 0, 0, 0, 0, 0, 0, 0, 0, 0, 0, 0, 0, 0, 0, 0, 0, 0, 0, 0, 0, 0, 0, 0, 0, 0, 0, 0, 0, 0, 0, 0, 0, 0, 0, 0, 0, 0, 0, 0, 0, 0, 0, 0, 0, 0, 0, 0, 0, 0, 0, 0, 0, 0, 0, 0, 0, 0, 0, 0, 0, 0, 0, 0, 0, 0, 0, 0, 0, 0, 0, 0, 0, 0, 0, 0, 0, 0, 0, 0, 0, 0, 0, 0, 0, 0, 0, 0, 0, 0, 0, 0, 0, 0, 0, 0, 0, 0, 0, 0, 0, 0, 0, 0, 0, 0, 0, 0, 0, 0, 0, 0, 0, 0, 0, 0, 0, 0, 0, 0, 0, 0, 0, 0, 0, 0, 0, 0, 0, 0, 0, 0, 0, 0, 0, 0, 0, 0, 0, 0, 0, 0, 0, 0, 0, 0, 0, 0, 0, 0, 0, 0, 0, 0, 0, 0, 0, 0, 0, 0, 0, 0, 0, 0, 0, 0, 0, 0, 0, 0, 0, 0, 0, 0, 0, 0, 0, 0, 0, 0, 0, 0, 0, 0, 0, 0, 0, 0, 0, 0, 0, 0, 0, 0, 0, 0, 0, 0, 0, 0, 0, 0, 0, 0, 0, 0, 0, 0, 0, 0, 0, 0, 0, 0, 0, 0, 0, 0, 0, 0, 0, 0, 0, 0, 0, 0, 0, 0, 0, 0, 0, 0, 0, 0, 0, 0, 0, 0, 0, 0, 0, 0, 0, 0, 0, 0, 0, 0, 0, 0, 0, 0, 0, 0, 0, 0, 0, 0, 0, 0, 0, 0, 0, 0, 0, 0, 0, 0, 0, 0, 0, 0, 0, 0, 0, 0, 0, 0, 0, 0, 0, 0, 0, 0, 0, 0, 0, 0, 0, 0, 0, 0, 0, 0, 0, 0, 0, 0, 0, 0, 0, 0, 0, 0, 0, 0, 0, 0, 0, 0, 0, 0, 0, 0, 0, 0, 0, 0, 0, 0, 0, 0, 0, 0, 0, 0, 0, 0, 0, 0, 0, 0, 0, 0, 0, 0, 0, 0, 0, 0, 0, 0, 0, 0, 0, 0, 0, 0, 0, 0, 0, 1, 1, 1, 1, 1, 1, 1, 1, 1, 1, 1, 1, 1, 1, 1, 1, 1, 1, 1, 1, 1, 1, 1, 1, 1, 1, 1, 1, 1, 1, 1, 1, 1, 1, 1, 1, 1, 1, 1, 1, 1, 1, 1, 1, 1, 1, 1, 1, 1, 1, 1, 1, 1, 1, 1, 1, 1, 1, 1, 1, 1, 1, 1, 1, 1, 1, 1, 1, 1, 1, 1, 1, 1, 1, 1, 1, 1, 1, 1, 1, 1, 1, 1, 1, 1, 1, 1, 1, 1, 1, 1, 1, 1, 1, 1, 1, 1, 1, 1, 1, 1, 1, 1, 1, 1, 1, 1, 1, 1, 1, 1, 1, 1, 1, 1, 1, 1, 1, 1, 1, 1, 1, 1, 1, 1, 1, 1, 1, 1, 1, 1, 1, 1, 1, 1, 1, 1, 1, 1, 1, 1, 1, 1, 1, 1, 1, 1, 1, 1, 1, 1]	1.0	11272	Sigma opioid receptor	SINGLE PROTEIN	Homo sapiens	Homo sapiens	0.3125	0.30417495029821073	0.9685714285714285	0.011964285714285717	0.008325049701789267
Q99720	503	29	0.03448275862068965	474	0.03164556962025317	16.0	487.0	EXTRAVASATION	1.0896551724137928	1.0	[0, 1, 1, 0, 1, 1, 0, 1, 1, 1, 1, 1, 1, 0, 0, 1, 1, 1, 1, 0, 0, 0, 0, 0, 0, 0, 0, 0, 0, 0, 0, 0, 0, 0, 0, 0, 0, 0, 0, 0, 0, 0, 0, 0, 0, 0, 0, 0, 0, 0, 0, 0, 0, 0, 0, 0, 0, 0, 0, 0, 0, 0, 0, 0, 0, 0, 0, 0, 0, 0, 0, 0, 0, 0, 0, 0, 0, 0, 0, 0, 0, 0, 0, 0, 0, 0, 0, 0, 0, 0, 0, 0, 0, 0, 0, 0, 0, 0, 0, 0, 0, 0, 0, 0, 0, 0, 0, 0, 0, 0, 0, 0, 0, 0, 0, 0, 0, 0, 0, 0, 0, 0, 0, 0, 0, 0, 0, 0, 0, 0, 0, 0, 0, 0, 0, 0, 0, 0, 0, 0, 0, 0, 0, 0, 0, 0, 0, 0, 0, 0, 0, 0, 0, 0, 0, 0, 0, 0, 0, 0, 0, 0, 0, 0, 0, 0, 0, 0, 0, 0, 0, 0, 0, 0, 0, 0, 0, 0, 0, 0, 0, 0, 0, 0, 0, 0, 0, 0, 0, 0, 0, 0, 0, 0, 0, 0, 0, 0, 0, 0, 0, 0, 0, 0, 0, 0, 0, 0, 0, 0, 0, 0, 0, 0, 0, 0, 0, 0, 0, 0, 0, 0, 0, 0, 0, 0, 0, 0, 0, 0, 0, 0, 0, 0, 0, 0, 0, 0, 0, 0, 0, 0, 0, 0, 0, 0, 0, 0, 0, 0, 0, 0, 0, 0, 0, 0, 0, 0, 0, 0, 0, 0, 0, 0, 0, 0, 0, 0, 0, 0, 0, 0, 0, 0, 0, 0, 0, 0, 0, 0, 0, 0, 0, 0, 0, 0, 0, 0, 0, 0, 0, 0, 0, 0, 0, 0, 0, 0, 0, 0, 0, 0, 0, 0, 0, 0, 0, 0, 0, 0, 0, 0, 0, 0, 0, 0, 0, 0, 0, 0, 0, 0, 0, 0, 0, 0, 0, 0, 0, 0, 0, 0, 0, 0, 0, 0, 0, 0, 0, 0, 0, 0, 0, 0, 0, 0, 0, 0, 0, 0, 0, 0, 0, 0, 0, 0, 0, 0, 0, 0, 0, 0, 0, 0, 0, 0, 0, 0, 0, 0, 0, 0, 0, 0, 0, 0, 0, 0, 1, 0, 0, 0, 0, 0, 0, 0, 0, 0, 0, 0, 0, 0, 0, 1, 0, 0, 0, 0, 0, 0, 0, 0, 0, 0, 0, 0, 0, 0, 0, 0, 0, 0, 0, 0, 0, 0, 0, 0, 0, 0, 0, 0, 0, 0, 0, 0, 0, 0, 0, 0, 0, 0, 0, 0, 0, 0, 0, 0, 0, 0, 0, 0, 0, 0, 0, 0, 0, 0, 0, 0, 0, 0, 0, 0, 0, 0, 0, 0, 0, 0, 0, 0, 0, 0, 0, 0, 0, 0, 0, 0, 0, 0, 0, 0, 0, 0, 0, 0, 0, 0, 0, 0, 0, 0, 0, 0, 0, 0, 0, 0, 0, 0, 0, 0, 0, 0, 0, 0, 0, 0, 0, 0, 0]	[0, 0, 0, 0, 0, 0, 0, 0, 0, 0, 0, 0, 1, 0, 0, 0, 0, 0, 0, 0, 0, 0, 1, 0, 0, 0, 0, 0, 0, 0, 0, 0, 0, 0, 0, 0, 0, 0, 0, 0, 0, 0, 0, 0, 0, 0, 0, 0, 1, 0, 0, 0, 0, 0, 0, 0, 0, 0, 0, 0, 0, 0, 0, 0, 0, 0, 0, 0, 0, 0, 0, 0, 0, 0, 0, 0, 0, 0, 0, 0, 0, 0, 0, 0, 1, 0, 0, 0, 0, 0, 0, 0, 0, 0, 0, 0, 0, 0, 1, 0, 0, 0, 1, 0, 0, 0, 0, 0, 0, 0, 1, 0, 0, 0, 0, 0, 0, 0, 0, 0, 0, 0, 0, 0, 0, 1, 0, 0, 0, 0, 0, 0, 0, 0, 0, 0, 0, 0, 0, 0, 0, 0, 1, 1, 0, 0, 0, 0, 0, 0, 0, 0, 0, 0, 0, 0, 0, 0, 0, 0, 0, 1, 0, 0, 0, 0, 1, 0, 0, 0, 0, 1, 0, 0, 0, 0, 0, 0, 0, 0, 0, 0, 0, 1, 0, 0, 0, 0, 0, 1, 0, 0, 0, 0, 0, 0, 0, 0, 0, 0, 0, 0, 0, 0, 0, 0, 0, 0, 0, 0, 0, 0, 1, 0, 0, 0, 0, 0, 1, 0, 0, 0, 1, 0, 0, 0, 0, 0, 1, 0, 0, 0, 0, 0, 0, 0, 0, 0, 0, 0, 0, 0, 0, 0, 0, 0, 0, 0, 0, 0, 0, 0, 0, 0, 0, 0, 0, 0, 0, 0, 0, 0, 0, 0, 0, 0, 0, 0, 0, 1, 0, 0, 0, 0, 0, 1, 0, 0, 0, 0, 0, 0, 0, 0, 0, 0, 1, 0, 0, 0, 0, 1, 0, 0, 0, 0, 0, 0, 0, 0, 0, 0, 0, 0, 0, 0, 1, 0, 0, 0, 0, 0, 0, 0, 0, 0, 0, 0, 0, 0, 0, 0, 0, 0, 0, 0, 0, 0, 0, 0, 0, 0, 0, 0, 0, 0, 0, 0, 0, 0, 0, 0, 0, 0, 0, 0, 0, 0, 0, 0, 1, 0, 0, 0, 0, 0, 0, 1, 0, 0, 0, 0, 0, 0, 0, 0, 0, 0, 0, 0, 0, 0, 0, 0, 0, 0, 0, 0, 0, 0, 0, 0, 0, 0, 0, 0, 0, 0, 0, 0, 0, 0, 0, 0, 0, 0, 0, 0, 0, 0, 0, 0, 0, 0, 0, 0, 0, 0, 0, 0, 0, 0, 0, 0, 0, 0, 0, 0, 0, 0, 0, 0, 0, 0, 0, 0, 0, 0, 0, 0, 0, 0, 0, 0, 0, 0, 0, 0, 0, 0, 0, 0, 0, 0, 0, 0, 0, 0, 0, 0, 0, 0, 0, 0, 0, 0, 0, 0, 0, 0, 0, 0, 0, 0, 0, 0, 1, 0, 0, 0, 0, 0, 0, 0, 0, 0, 0, 0, 0, 0, 0, 0, 0, 0, 0, 0, 0, 0, 0, 0, 0, 0, 1, 0, 0, 0, 1, 0, 0, 0, 0, 0, 0]	[1370, 1785, 2223, 3599, 3859, 6216, 6643, 6968, 9372, 14367, 26401, 27112, 27368, 34234, 36842, 37266, 53616, 60319, 119288, 712273, 35486, 62817, 150882, 517099, 32869, 94790, 77128, 1279, 57488, 15086, 16485, 417180, 431141, 27626, 16735, 88841, 116848, 12428, 7065, 32459, 313314, 91783, 1280, 27152, 1125, 27648, 6317, 386327, 381693, 337366, 27647, 143284, 261343, 153342, 8873, 190484, 27347, 112480, 305519, 333157, 328400, 433015, 82983, 17347, 364693, 16450, 70674, 127755, 418414, 16308, 27639, 5582, 581819, 28331, 13758, 105252, 374052, 250908, 52087, 16303, 119640, 393942, 419542, 429737, 28976, 31811, 100157, 88797, 8167, 138037, 1114, 328137, 74284, 81683, 674961, 4730, 430124, 342897, 78303, 1712, 346895, 33679, 368538, 2654, 2046, 75901, 66029, 16847, 418484, 8788, 158277, 78759, 196351, 67617, 405365, 88316, 2994, 421058, 2203, 54547, 674796, 152751, 2045, 47675, 12506, 68607, 2465, 10009, 36662, 8516, 236019, 27609, 27629, 581848, 11002, 353011, 241, 598402, 674660, 33373, 27340, 134333, 51182, 336913, 86042, 14440, 581814, 558106, 315123, 27546, 641189, 18694, 6243, 77456, 94571, 13494, 558566, 555972, 343964, 1620, 8417, 675171, 1278, 403465, 591037, 9097, 467361, 674496, 11005, 405364, 364859, 10840, 570147, 21716, 312304, 10389, 77779, 1615, 148018, 421208, 65728, 454141, 674536, 3965, 9277, 178796, 77474, 187962, 27029, 2217, 21459, 4345, 97, 139225, 12494, 8543, 23522, 42013, 365248, 27370, 554892, 246, 146, 139014, 19737, 27341, 51056, 27229, 11745, 16505, 20131, 16581, 11819, 115, 33055, 419601, 242303, 419598, 369179, 266225, 17224, 419596, 208749, 16592, 3183, 16959, 30180, 34608, 4504, 68396, 77207, 138605, 15958, 13928, 12957, 33986, 378207, 408842, 29989, 624467, 139099, 573, 38727, 9495, 675090, 8917, 317124, 675144, 230659, 73548, 6902, 421066, 5975, 3012, 328158, 263558, 369464, 789, 619, 5985, 325239, 181939, 20496, 47447, 3730, 27912, 17170, 38833, 29637, 65415, 139210, 93895, 10898, 421089, 86284, 13590, 27570, 675068, 674813, 4941, 374548, 328173, 147981, 504310, 386457, 674510, 49931, 27575, 1994, 5080, 6723, 71516, 1325, 21523, 142808, 381691, 421332, 419622, 15217, 17411, 31804, 139045, 27307, 70140, 675170, 674630, 674342, 27278, 2208, 674555, 1219, 38898, 328201, 2326, 36864, 923, 93858, 924, 577488, 1362, 96021, 5028, 43952, 83772, 223819, 2247, 7714, 1159, 1376044, 56131, 255532, 5528, 583322, 26590, 485738, 88100, 107119, 2131, 17169, 65351, 222203, 21697, 675187, 27111, 8531, 138562, 189099, 364520, 189203, 33060, 7501, 34094, 57397, 88815, 6579, 56432, 5638, 2580, 22528, 453579, 12105, 299299, 418845, 486789, 263453, 267825, 304903, 46726, 111185, 27417, 140117, 1788, 37493, 371655, 497230, 27308, 14805, 228121, 543, 16506, 83724, 435188, 306485, 389011, 188196, 116949, 460466, 11715, 122170, 61682, 2327, 321707, 363589, 675152, 95909, 77085, 49842, 27342, 480746, 147, 27251, 33202, 48701, 27419, 520664, 65494, 264400, 60401, 371745, 26280, 92412, 248669, 13756, 2080, 430642, 157330, 675206, 141484, 286065, 458773, 16759, 20881, 1302583, 1277553, 675163, 1383264, 230966, 29025, 195651, 1383028, 1376054, 469217, 418487, 675207, 675150, 192063, 706046, 1377257, 22391, 577065, 227437, 140116, 675287, 624161, 2133, 164064, 2525, 8209, 276734, 77365, 162546, 4011, 675731, 675213, 495572, 397873, 674930, 674612, 88232, 38293, 674404, 55033, 1592393, 1376019, 85305, 1038996, 400344, 237298, 1383540, 691867, 373806, 1248706, 446432, 1405689, 460092, 390990, 11305, 1376107, 76538, 613911, 652997, 23417, 5797, 13048, 10909, 675173, 675285, 708075, 1378015, 37980, 40542, 624125, 682257, 169321, 136161, 242716, 1078506, 38432, 61181, 618203, 798263, 20917, 675063]	[1785, 2223, 3859, 6216, 6968, 9372, 14367, 26401, 27112, 27368, 37266, 53616, 60319, 119288, 543, 675152]	[0, 0, 0, 0, 0, 0, 0, 0, 0, 0, 0, 0, 0, 0, 0, 0, 0, 0, 0, 0, 0, 0, 0, 0, 0, 0, 0, 0, 0, 0, 0, 0, 0, 0, 0, 0, 0, 0, 0, 0, 0, 0, 0, 0, 0, 0, 0, 0, 0, 0, 0, 0, 0, 0, 0, 0, 0, 0, 0, 0, 0, 0, 0, 0, 0, 0, 0, 0, 0, 0, 0, 0, 0, 0, 0, 0, 0, 0, 0, 0, 0, 0, 0, 0, 0, 0, 0, 0, 0, 0, 0, 0, 0, 0, 0, 0, 0, 0, 0, 0, 0, 0, 0, 0, 0, 0, 0, 0, 0, 0, 0, 0, 0, 0, 0, 0, 0, 0, 0, 0, 0, 0, 0, 0, 0, 0, 0, 0, 0, 0, 0, 0, 0, 0, 0, 0, 0, 0, 0, 0, 0, 0, 0, 0, 0, 0, 0, 0, 0, 0, 0, 0, 0, 0, 0, 0, 0, 0, 0, 0, 0, 0, 0, 0, 0, 0, 0, 0, 0, 0, 0, 0, 0, 0, 0, 0, 0, 0, 0, 0, 0, 0, 0, 0, 0, 0, 0, 0, 0, 0, 0, 0, 0, 0, 0, 0, 0, 0, 0, 0, 0, 0, 0, 0, 0, 0, 0, 0, 0, 0, 0, 0, 0, 0, 0, 0, 0, 0, 0, 0, 0, 0, 0, 0, 0, 0, 0, 0, 0, 0, 0, 0, 0, 0, 0, 0, 0, 0, 0, 0, 0, 0, 0, 0, 0, 0, 0, 0, 0, 0, 0, 0, 0, 0, 0, 0, 0, 0, 0, 0, 0, 0, 0, 0, 0, 0, 0, 0, 0, 0, 0, 0, 0, 0, 0, 0, 0, 0, 0, 0, 0, 0, 0, 0, 0, 0, 0, 0, 0, 0, 0, 0, 0, 0, 0, 0, 0, 0, 0, 0, 0, 0, 0, 0, 0, 0, 0, 0, 0, 0, 0, 0, 0, 0, 0, 0, 0, 0, 0, 0, 0, 0, 0, 0, 0, 0, 0, 0, 0, 0, 0, 0, 0, 0, 0, 0, 0, 0, 0, 0, 0, 0, 0, 0, 0, 0, 0, 0, 0, 0, 0, 0, 1, 1, 1, 1, 1, 1, 1, 1, 1, 1, 1, 1, 1, 1, 1, 1, 1, 1, 1, 1, 1, 1, 1, 1, 1, 1, 1, 1, 1, 1, 1, 1, 1, 1, 1, 1, 1, 1, 1, 1, 1, 1, 1, 1, 1, 1, 1, 1, 1, 1, 1, 1, 1, 1, 1, 1, 1, 1, 1, 1, 1, 1, 1, 1, 1, 1, 1, 1, 1, 1, 1, 1, 1, 1, 1, 1, 1, 1, 1, 1, 1, 1, 1, 1, 1, 1, 1, 1, 1, 1, 1, 1, 1, 1, 1, 1, 1, 1, 1, 1, 1, 1, 1, 1, 1, 1, 1, 1, 1, 1, 1, 1, 1, 1, 1, 1, 1, 1, 1, 1, 1, 1, 1, 1, 1, 1, 1, 1, 1, 1, 1, 1, 1, 1, 1, 1, 1, 1, 1, 1, 1, 1, 1, 1, 1, 1, 1, 1, 1, 1, 1]	1.0	11272	Sigma opioid receptor	SINGLE PROTEIN	Homo sapiens	Homo sapiens	0.0	0.05765407554671968	0.9683544303797469	-0.06118143459915611	-0.05765407554671968
P35348	321	30	0.1	291	0.013745704467353952	7.0	314.0	HYPERGLYCAEMIA	7.275	0.02001602817926824	[1, 1, 1, 1, 0, 1, 1, 0, 0, 0, 0, 0, 0, 0, 0, 0, 0, 0, 0, 0, 0, 0, 0, 0, 0, 0, 0, 0, 0, 0, 0, 0, 0, 0, 0, 0, 0, 0, 0, 0, 0, 0, 0, 0, 0, 0, 0, 0, 0, 0, 0, 0, 0, 0, 0, 0, 0, 0, 0, 0, 0, 0, 0, 0, 0, 0, 0, 0, 0, 0, 0, 0, 0, 0, 0, 0, 1, 0, 0, 0, 0, 0, 0, 0, 0, 0, 0, 0, 0, 0, 0, 0, 0, 0, 0, 0, 0, 0, 0, 0, 0, 0, 0, 0, 0, 0, 0, 0, 0, 0, 0, 0, 0, 0, 0, 0, 0, 0, 0, 0, 0, 0, 0, 0, 0, 0, 0, 0, 0, 0, 0, 0, 0, 0, 0, 0, 0, 0, 0, 0, 0, 0, 0, 0, 0, 0, 0, 0, 0, 0, 0, 0, 0, 0, 0, 0, 0, 0, 0, 0, 0, 0, 0, 0, 0, 0, 0, 0, 0, 0, 0, 0, 0, 0, 0, 0, 0, 0, 0, 0, 0, 0, 0, 0, 0, 0, 0, 0, 0, 0, 0, 0, 0, 0, 0, 0, 0, 0, 0, 0, 0, 0, 0, 0, 0, 0, 0, 0, 0, 0, 0, 0, 0, 0, 0, 0, 0, 0, 0, 0, 0, 0, 0, 0, 0, 0, 0, 0, 0, 0, 0, 0, 0, 0, 0, 0, 0, 0, 0, 0, 0, 0, 0, 0, 0, 0, 0, 0, 0, 0, 0, 0, 0, 0, 0, 0, 0, 0, 0, 0, 0, 0, 0, 0, 0, 0, 0, 0, 0, 0, 0, 0, 0, 0, 0, 0, 0, 0, 0, 0, 0, 0, 0, 0, 0, 0, 0, 0, 0, 0, 0, 0, 0, 0, 0, 0, 0, 0, 0, 0, 0, 0, 0, 0, 0, 0, 0, 0, 0, 0, 0, 0, 0, 0, 0, 0, 0, 0, 0, 0, 0]	[0, 1, 1, 0, 0, 0, 1, 0, 0, 0, 0, 0, 0, 0, 0, 0, 0, 0, 0, 0, 0, 0, 0, 0, 0, 0, 0, 0, 0, 0, 0, 0, 1, 0, 0, 0, 0, 0, 0, 0, 0, 0, 0, 0, 0, 1, 0, 0, 0, 0, 0, 0, 0, 0, 0, 0, 1, 1, 0, 0, 0, 0, 0, 0, 0, 0, 0, 0, 0, 0, 1, 0, 1, 0, 0, 0, 0, 0, 0, 0, 0, 0, 0, 0, 1, 0, 0, 0, 0, 0, 0, 0, 1, 0, 0, 0, 0, 0, 1, 0, 0, 0, 0, 0, 0, 0, 0, 0, 0, 0, 0, 0, 0, 0, 0, 0, 0, 1, 0, 0, 0, 0, 0, 0, 0, 0, 0, 0, 0, 0, 0, 0, 0, 0, 0, 0, 1, 0, 0, 0, 0, 1, 0, 0, 0, 0, 0, 0, 1, 0, 0, 0, 0, 1, 0, 0, 1, 0, 0, 0, 0, 1, 0, 1, 0, 0, 0, 0, 0, 0, 0, 0, 0, 0, 0, 0, 0, 0, 0, 0, 0, 0, 0, 0, 0, 0, 0, 0, 0, 0, 0, 0, 0, 0, 0, 0, 0, 0, 0, 0, 0, 0, 0, 0, 0, 1, 0, 0, 0, 0, 0, 0, 1, 0, 0, 0, 1, 0, 0, 0, 0, 0, 0, 0, 0, 0, 0, 0, 0, 0, 0, 0, 0, 0, 0, 0, 0, 0, 0, 0, 0, 0, 0, 0, 0, 0, 0, 0, 0, 0, 0, 0, 0, 0, 0, 0, 0, 0, 0, 0, 0, 0, 1, 0, 0, 0, 0, 0, 0, 0, 1, 0, 0, 0, 1, 0, 1, 0, 0, 0, 0, 0, 0, 0, 0, 0, 0, 0, 0, 0, 0, 0, 0, 0, 0, 0, 0, 0, 0, 0, 0, 1, 0, 0, 0, 0, 0, 0, 0, 0, 0, 1, 0, 0, 0, 0, 0, 0, 0, 1, 0]	[97, 3859, 7714, 33373, 33664, 33667, 34234, 57397, 554892, 6579, 16592, 1354, 115, 9372, 3012, 12506, 8788, 1278, 56432, 77128, 789, 22528, 453579, 12105, 299299, 418845, 6723, 8516, 17411, 577488, 230659, 75901, 16847, 208749, 267825, 27111, 88797, 252155, 21716, 46726, 1114, 111185, 139099, 51056, 21523, 6216, 70674, 27417, 37493, 365248, 7501, 246, 10358, 1370, 5528, 371655, 2046, 497230, 13758, 924, 570147, 497229, 27569, 8543, 67617, 14440, 17347, 27308, 598402, 29637, 3965, 15217, 192908, 65415, 543, 54547, 26401, 17169, 3730, 16506, 83724, 150882, 27112, 27570, 11819, 374548, 16450, 435188, 241, 2994, 389011, 364520, 188196, 116949, 27307, 405365, 333157, 12428, 122170, 419596, 61682, 27576, 11745, 77474, 321707, 363589, 675152, 1279, 77085, 13928, 16581, 49842, 27341, 27028, 421066, 5582, 27370, 51182, 480746, 421332, 500520, 431141, 419622, 374719, 403465, 27251, 38898, 33202, 27368, 119288, 317367, 48701, 581814, 27419, 78759, 467361, 520664, 6968, 558106, 147981, 1785, 65494, 189203, 264400, 555972, 88100, 60401, 27629, 32869, 26280, 325239, 712273, 92412, 4941, 33986, 394206, 248669, 11002, 27347, 13756, 2080, 16308, 33055, 52087, 27340, 430642, 88316, 157330, 675206, 83772, 286065, 126356, 148018, 16759, 27626, 20881, 1302583, 144940, 1277553, 181939, 66029, 675163, 104700, 1383264, 230966, 29025, 6012, 674816, 195651, 182546, 33410, 1383028, 1376054, 419463, 41434, 105442, 1159, 187962, 717, 418487, 675207, 675150, 675187, 674337, 404691, 192063, 453532, 56131, 577065, 227437, 266225, 328400, 29989, 674813, 374052, 369179, 624161, 2133, 64200, 164064, 190629, 2525, 8209, 122901, 276734, 377718, 32027, 33060, 162546, 4011, 675731, 190484, 351701, 353011, 397873, 674930, 674612, 675216, 674404, 88841, 55033, 675143, 119162, 99320, 127755, 366868, 1592393, 1368035, 1376019, 85305, 1038996, 317124, 237298, 1214046, 93895, 1383540, 42013, 12825, 373806, 675289, 675124, 1146882, 150451, 86284, 446432, 57488, 1405689, 460092, 182232, 308201, 11305, 1376107, 76538, 2131, 613911, 652997, 675339, 1672408, 5797, 13048, 10909, 675173, 328158, 675285, 708075, 1378015, 515027, 37980, 343964, 674555, 674419, 40542, 100310, 255532, 328173, 682257, 421902, 405364, 668616, 674897, 61945, 35817, 136161, 674568, 674321, 454076, 1379337, 485738, 1078506, 35486, 1378035, 618203, 68820, 798263, 16735, 312304, 675309, 442013, 138037, 139210, 675063]	[97, 3859, 7714, 33373, 33667, 34234, 26401]	[0, 0, 0, 0, 0, 0, 0, 1, 1, 1, 1, 1, 1, 1, 1, 1, 1, 1, 1, 1, 1, 1, 1, 1, 1, 1, 1, 1, 1, 1, 1, 1, 1, 1, 1, 1, 1, 1, 1, 1, 1, 1, 1, 1, 1, 1, 1, 1, 1, 1, 1, 1, 1, 1, 1, 1, 1, 1, 1, 1, 1, 1, 1, 1, 1, 1, 1, 1, 1, 1, 1, 1, 1, 1, 1, 1, 1, 1, 1, 1, 1, 1, 1, 1, 1, 1, 1, 1, 1, 1, 1, 1, 1, 1, 1, 1, 1, 1, 1, 1, 1, 1, 1, 1, 1, 1, 1, 1, 1, 1, 1, 1, 1, 1, 1, 1, 1, 1, 1, 1, 1, 1, 1, 1, 1, 1, 1, 1, 1, 1, 1, 1, 1, 1, 1, 1, 1, 1, 1, 1, 1, 1, 1, 1, 1, 1, 1, 1, 1, 1, 1, 1, 1, 1, 1, 1, 1, 1, 1, 1, 1, 1, 1, 1, 1, 1, 1, 1, 1, 1, 1, 1, 1, 1, 1, 1, 1, 1, 1, 1, 1, 1, 1, 1, 1, 1, 1, 1, 1, 1, 1, 1, 1, 1, 1, 1, 1, 1, 1, 1, 1, 1, 1, 1, 1, 1, 1, 1, 1, 1, 1, 1, 1, 1, 1, 1, 1, 1, 1, 1, 1, 1, 1, 1, 1, 1, 1, 1, 1, 1, 1, 1, 1, 1, 1, 1, 1, 1, 1, 1, 1, 1, 1, 1, 1, 1, 1, 1, 1, 1, 1, 1, 1, 1, 1, 1, 1, 1, 1, 1, 1, 1, 1, 1, 1, 1, 1, 1, 1, 1, 1, 1, 1, 1, 1, 1, 1, 1, 1, 1, 1, 1, 1, 1, 1, 1, 1, 1, 1, 1, 1, 1, 1, 1, 1, 1, 1, 1, 1, 1, 1, 1, 1, 1, 1, 1, 1, 1, 1, 1, 1, 1, 1, 1, 1, 1, 1, 1, 1, 1, 1]	0.3729913256655392	125	Alpha-1a adrenergic receptor	SINGLE PROTEIN	Homo sapiens	Homo sapiens	0.42857142857142855	0.09345794392523364	0.9862542955326461	0.369661266568483	0.3351134846461949
P35348	321	88	0.05681818181818181	233	0.008583690987124462	7.0	314.0	OEDEMA	6.6193181818181825	0.018263351920367352	[1, 1, 1, 1, 0, 1, 1, 0, 0, 0, 0, 0, 0, 0, 0, 0, 0, 0, 0, 0, 0, 0, 0, 0, 0, 0, 0, 0, 0, 0, 0, 0, 0, 0, 0, 0, 0, 0, 0, 0, 0, 0, 0, 0, 0, 0, 0, 0, 0, 0, 0, 0, 0, 0, 0, 0, 0, 0, 0, 0, 0, 0, 0, 0, 0, 0, 0, 0, 0, 0, 0, 0, 0, 0, 0, 0, 1, 0, 0, 0, 0, 0, 0, 0, 0, 0, 0, 0, 0, 0, 0, 0, 0, 0, 0, 0, 0, 0, 0, 0, 0, 0, 0, 0, 0, 0, 0, 0, 0, 0, 0, 0, 0, 0, 0, 0, 0, 0, 0, 0, 0, 0, 0, 0, 0, 0, 0, 0, 0, 0, 0, 0, 0, 0, 0, 0, 0, 0, 0, 0, 0, 0, 0, 0, 0, 0, 0, 0, 0, 0, 0, 0, 0, 0, 0, 0, 0, 0, 0, 0, 0, 0, 0, 0, 0, 0, 0, 0, 0, 0, 0, 0, 0, 0, 0, 0, 0, 0, 0, 0, 0, 0, 0, 0, 0, 0, 0, 0, 0, 0, 0, 0, 0, 0, 0, 0, 0, 0, 0, 0, 0, 0, 0, 0, 0, 0, 0, 0, 0, 0, 0, 0, 0, 0, 0, 0, 0, 0, 0, 0, 0, 0, 0, 0, 0, 0, 0, 0, 0, 0, 0, 0, 0, 0, 0, 0, 0, 0, 0, 0, 0, 0, 0, 0, 0, 0, 0, 0, 0, 0, 0, 0, 0, 0, 0, 0, 0, 0, 0, 0, 0, 0, 0, 0, 0, 0, 0, 0, 0, 0, 0, 0, 0, 0, 0, 0, 0, 0, 0, 0, 0, 0, 0, 0, 0, 0, 0, 0, 0, 0, 0, 0, 0, 0, 0, 0, 0, 0, 0, 0, 0, 0, 0, 0, 0, 0, 0, 0, 0, 0, 0, 0, 0, 0, 0, 0, 0, 0, 0, 0, 0]	[1, 1, 1, 0, 0, 1, 0, 0, 1, 0, 0, 0, 1, 0, 0, 0, 1, 0, 0, 1, 0, 1, 1, 0, 0, 0, 1, 0, 0, 0, 0, 0, 1, 1, 1, 0, 0, 0, 0, 0, 0, 0, 0, 0, 1, 0, 0, 0, 0, 1, 0, 0, 0, 0, 1, 0, 0, 0, 0, 0, 0, 0, 0, 1, 0, 0, 0, 0, 0, 0, 0, 0, 0, 1, 0, 0, 1, 0, 1, 1, 0, 1, 0, 1, 1, 0, 0, 0, 1, 0, 0, 0, 1, 1, 0, 0, 0, 0, 1, 1, 0, 1, 0, 0, 0, 0, 0, 0, 0, 0, 1, 0, 0, 0, 0, 1, 1, 1, 0, 0, 0, 0, 0, 0, 1, 0, 1, 0, 1, 0, 1, 0, 0, 1, 0, 1, 0, 0, 0, 1, 1, 1, 0, 0, 0, 0, 0, 0, 1, 0, 0, 1, 0, 0, 0, 0, 1, 0, 1, 0, 0, 1, 1, 1, 0, 0, 0, 0, 0, 0, 0, 0, 1, 0, 1, 1, 0, 0, 0, 0, 0, 0, 0, 1, 0, 0, 0, 0, 0, 1, 0, 0, 0, 0, 0, 0, 0, 1, 0, 0, 0, 0, 1, 1, 0, 1, 1, 0, 0, 0, 1, 0, 1, 0, 0, 0, 1, 0, 0, 0, 1, 1, 0, 0, 0, 0, 1, 0, 0, 0, 0, 0, 0, 0, 1, 0, 0, 0, 0, 0, 0, 0, 0, 0, 1, 0, 0, 0, 0, 1, 1, 0, 0, 0, 0, 1, 1, 0, 0, 0, 0, 0, 1, 0, 0, 0, 0, 0, 1, 0, 0, 0, 0, 0, 1, 0, 1, 0, 0, 0, 0, 0, 0, 0, 0, 0, 0, 1, 0, 1, 0, 0, 0, 0, 0, 0, 0, 1, 0, 1, 0, 1, 0, 1, 1, 0, 1, 0, 0, 1, 0, 0, 1, 0, 1, 0, 0, 0, 0, 0, 0]	[97, 3859, 7714, 33373, 33664, 33667, 34234, 57397, 554892, 6579, 16592, 1354, 115, 9372, 3012, 12506, 8788, 1278, 56432, 77128, 789, 22528, 453579, 12105, 299299, 418845, 6723, 8516, 17411, 577488, 230659, 75901, 16847, 208749, 267825, 27111, 88797, 252155, 21716, 46726, 1114, 111185, 139099, 51056, 21523, 6216, 70674, 27417, 37493, 365248, 7501, 246, 10358, 1370, 5528, 371655, 2046, 497230, 13758, 924, 570147, 497229, 27569, 8543, 67617, 14440, 17347, 27308, 598402, 29637, 3965, 15217, 192908, 65415, 543, 54547, 26401, 17169, 3730, 16506, 83724, 150882, 27112, 27570, 11819, 374548, 16450, 435188, 241, 2994, 389011, 364520, 188196, 116949, 27307, 405365, 333157, 12428, 122170, 419596, 61682, 27576, 11745, 77474, 321707, 363589, 675152, 1279, 77085, 13928, 16581, 49842, 27341, 27028, 421066, 5582, 27370, 51182, 480746, 421332, 500520, 431141, 419622, 374719, 403465, 27251, 38898, 33202, 27368, 119288, 317367, 48701, 581814, 27419, 78759, 467361, 520664, 6968, 558106, 147981, 1785, 65494, 189203, 264400, 555972, 88100, 60401, 27629, 32869, 26280, 325239, 712273, 92412, 4941, 33986, 394206, 248669, 11002, 27347, 13756, 2080, 16308, 33055, 52087, 27340, 430642, 88316, 157330, 675206, 83772, 286065, 126356, 148018, 16759, 27626, 20881, 1302583, 144940, 1277553, 181939, 66029, 675163, 104700, 1383264, 230966, 29025, 6012, 674816, 195651, 182546, 33410, 1383028, 1376054, 419463, 41434, 105442, 1159, 187962, 717, 418487, 675207, 675150, 675187, 674337, 404691, 192063, 453532, 56131, 577065, 227437, 266225, 328400, 29989, 674813, 374052, 369179, 624161, 2133, 64200, 164064, 190629, 2525, 8209, 122901, 276734, 377718, 32027, 33060, 162546, 4011, 675731, 190484, 351701, 353011, 397873, 674930, 674612, 675216, 674404, 88841, 55033, 675143, 119162, 99320, 127755, 366868, 1592393, 1368035, 1376019, 85305, 1038996, 317124, 237298, 1214046, 93895, 1383540, 42013, 12825, 373806, 675289, 675124, 1146882, 150451, 86284, 446432, 57488, 1405689, 460092, 182232, 308201, 11305, 1376107, 76538, 2131, 613911, 652997, 675339, 1672408, 5797, 13048, 10909, 675173, 328158, 675285, 708075, 1378015, 515027, 37980, 343964, 674555, 674419, 40542, 100310, 255532, 328173, 682257, 421902, 405364, 668616, 674897, 61945, 35817, 136161, 674568, 674321, 454076, 1379337, 485738, 1078506, 35486, 1378035, 618203, 68820, 798263, 16735, 312304, 675309, 442013, 138037, 139210, 675063]	[97, 3859, 7714, 33373, 33667, 34234, 26401]	[0, 0, 0, 0, 0, 0, 0, 1, 1, 1, 1, 1, 1, 1, 1, 1, 1, 1, 1, 1, 1, 1, 1, 1, 1, 1, 1, 1, 1, 1, 1, 1, 1, 1, 1, 1, 1, 1, 1, 1, 1, 1, 1, 1, 1, 1, 1, 1, 1, 1, 1, 1, 1, 1, 1, 1, 1, 1, 1, 1, 1, 1, 1, 1, 1, 1, 1, 1, 1, 1, 1, 1, 1, 1, 1, 1, 1, 1, 1, 1, 1, 1, 1, 1, 1, 1, 1, 1, 1, 1, 1, 1, 1, 1, 1, 1, 1, 1, 1, 1, 1, 1, 1, 1, 1, 1, 1, 1, 1, 1, 1, 1, 1, 1, 1, 1, 1, 1, 1, 1, 1, 1, 1, 1, 1, 1, 1, 1, 1, 1, 1, 1, 1, 1, 1, 1, 1, 1, 1, 1, 1, 1, 1, 1, 1, 1, 1, 1, 1, 1, 1, 1, 1, 1, 1, 1, 1, 1, 1, 1, 1, 1, 1, 1, 1, 1, 1, 1, 1, 1, 1, 1, 1, 1, 1, 1, 1, 1, 1, 1, 1, 1, 1, 1, 1, 1, 1, 1, 1, 1, 1, 1, 1, 1, 1, 1, 1, 1, 1, 1, 1, 1, 1, 1, 1, 1, 1, 1, 1, 1, 1, 1, 1, 1, 1, 1, 1, 1, 1, 1, 1, 1, 1, 1, 1, 1, 1, 1, 1, 1, 1, 1, 1, 1, 1, 1, 1, 1, 1, 1, 1, 1, 1, 1, 1, 1, 1, 1, 1, 1, 1, 1, 1, 1, 1, 1, 1, 1, 1, 1, 1, 1, 1, 1, 1, 1, 1, 1, 1, 1, 1, 1, 1, 1, 1, 1, 1, 1, 1, 1, 1, 1, 1, 1, 1, 1, 1, 1, 1, 1, 1, 1, 1, 1, 1, 1, 1, 1, 1, 1, 1, 1, 1, 1, 1, 1, 1, 1, 1, 1, 1, 1, 1, 1, 1, 1, 1, 1, 1, 1, 1]	0.3729913256655392	125	Alpha-1a adrenergic receptor	SINGLE PROTEIN	Homo sapiens	Homo sapiens	0.5714285714285714	0.27414330218068533	0.9914163090128756	0.40956468424279585	0.29728526924788606
P35348	321	11	0.18181818181818185	310	0.016129032258064516	7.0	314.0	PRIAPISM	11.272727272727273	0.020451837346407827	[1, 1, 1, 1, 0, 1, 1, 0, 0, 0, 0, 0, 0, 0, 0, 0, 0, 0, 0, 0, 0, 0, 0, 0, 0, 0, 0, 0, 0, 0, 0, 0, 0, 0, 0, 0, 0, 0, 0, 0, 0, 0, 0, 0, 0, 0, 0, 0, 0, 0, 0, 0, 0, 0, 0, 0, 0, 0, 0, 0, 0, 0, 0, 0, 0, 0, 0, 0, 0, 0, 0, 0, 0, 0, 0, 0, 1, 0, 0, 0, 0, 0, 0, 0, 0, 0, 0, 0, 0, 0, 0, 0, 0, 0, 0, 0, 0, 0, 0, 0, 0, 0, 0, 0, 0, 0, 0, 0, 0, 0, 0, 0, 0, 0, 0, 0, 0, 0, 0, 0, 0, 0, 0, 0, 0, 0, 0, 0, 0, 0, 0, 0, 0, 0, 0, 0, 0, 0, 0, 0, 0, 0, 0, 0, 0, 0, 0, 0, 0, 0, 0, 0, 0, 0, 0, 0, 0, 0, 0, 0, 0, 0, 0, 0, 0, 0, 0, 0, 0, 0, 0, 0, 0, 0, 0, 0, 0, 0, 0, 0, 0, 0, 0, 0, 0, 0, 0, 0, 0, 0, 0, 0, 0, 0, 0, 0, 0, 0, 0, 0, 0, 0, 0, 0, 0, 0, 0, 0, 0, 0, 0, 0, 0, 0, 0, 0, 0, 0, 0, 0, 0, 0, 0, 0, 0, 0, 0, 0, 0, 0, 0, 0, 0, 0, 0, 0, 0, 0, 0, 0, 0, 0, 0, 0, 0, 0, 0, 0, 0, 0, 0, 0, 0, 0, 0, 0, 0, 0, 0, 0, 0, 0, 0, 0, 0, 0, 0, 0, 0, 0, 0, 0, 0, 0, 0, 0, 0, 0, 0, 0, 0, 0, 0, 0, 0, 0, 0, 0, 0, 0, 0, 0, 0, 0, 0, 0, 0, 0, 0, 0, 0, 0, 0, 0, 0, 0, 0, 0, 0, 0, 0, 0, 0, 0, 0, 0, 0, 0, 0, 0, 0]	[1, 1, 0, 0, 1, 0, 0, 0, 0, 0, 0, 0, 0, 0, 1, 0, 0, 0, 0, 0, 0, 0, 0, 0, 0, 0, 0, 0, 0, 0, 0, 0, 0, 0, 0, 0, 0, 0, 0, 0, 0, 0, 0, 0, 0, 1, 0, 0, 0, 0, 0, 0, 0, 0, 0, 0, 0, 0, 0, 0, 0, 0, 0, 0, 0, 0, 0, 0, 0, 0, 0, 0, 0, 0, 0, 0, 0, 0, 0, 0, 0, 0, 0, 0, 0, 0, 0, 0, 0, 0, 0, 0, 0, 0, 0, 0, 0, 0, 0, 0, 0, 0, 0, 0, 0, 0, 0, 0, 0, 0, 0, 0, 0, 0, 0, 0, 0, 0, 0, 0, 0, 0, 0, 0, 0, 0, 1, 0, 0, 0, 0, 0, 0, 0, 0, 0, 0, 0, 0, 0, 0, 0, 0, 0, 0, 0, 0, 0, 0, 0, 0, 0, 0, 0, 0, 0, 0, 0, 0, 0, 0, 0, 0, 0, 0, 0, 0, 0, 0, 0, 0, 0, 0, 0, 0, 0, 0, 0, 0, 0, 0, 0, 0, 0, 0, 0, 0, 0, 0, 0, 0, 0, 0, 0, 0, 0, 0, 0, 0, 0, 0, 0, 1, 0, 0, 0, 0, 0, 0, 0, 0, 0, 0, 0, 0, 0, 0, 0, 0, 0, 1, 0, 0, 0, 0, 0, 0, 0, 0, 0, 0, 0, 0, 0, 0, 0, 0, 0, 0, 0, 0, 0, 0, 0, 0, 0, 0, 0, 0, 0, 0, 0, 0, 0, 0, 0, 1, 0, 0, 0, 0, 0, 0, 0, 0, 0, 0, 0, 0, 0, 0, 0, 0, 0, 0, 0, 0, 0, 0, 0, 0, 0, 0, 0, 0, 0, 0, 0, 0, 0, 0, 0, 0, 0, 0, 0, 0, 0, 0, 1, 0, 0, 0, 0, 0, 0, 1, 0, 0, 0, 0, 0, 0, 0, 0, 0, 0, 0, 0, 0, 0]	[97, 3859, 7714, 33373, 33664, 33667, 34234, 57397, 554892, 6579, 16592, 1354, 115, 9372, 3012, 12506, 8788, 1278, 56432, 77128, 789, 22528, 453579, 12105, 299299, 418845, 6723, 8516, 17411, 577488, 230659, 75901, 16847, 208749, 267825, 27111, 88797, 252155, 21716, 46726, 1114, 111185, 139099, 51056, 21523, 6216, 70674, 27417, 37493, 365248, 7501, 246, 10358, 1370, 5528, 371655, 2046, 497230, 13758, 924, 570147, 497229, 27569, 8543, 67617, 14440, 17347, 27308, 598402, 29637, 3965, 15217, 192908, 65415, 543, 54547, 26401, 17169, 3730, 16506, 83724, 150882, 27112, 27570, 11819, 374548, 16450, 435188, 241, 2994, 389011, 364520, 188196, 116949, 27307, 405365, 333157, 12428, 122170, 419596, 61682, 27576, 11745, 77474, 321707, 363589, 675152, 1279, 77085, 13928, 16581, 49842, 27341, 27028, 421066, 5582, 27370, 51182, 480746, 421332, 500520, 431141, 419622, 374719, 403465, 27251, 38898, 33202, 27368, 119288, 317367, 48701, 581814, 27419, 78759, 467361, 520664, 6968, 558106, 147981, 1785, 65494, 189203, 264400, 555972, 88100, 60401, 27629, 32869, 26280, 325239, 712273, 92412, 4941, 33986, 394206, 248669, 11002, 27347, 13756, 2080, 16308, 33055, 52087, 27340, 430642, 88316, 157330, 675206, 83772, 286065, 126356, 148018, 16759, 27626, 20881, 1302583, 144940, 1277553, 181939, 66029, 675163, 104700, 1383264, 230966, 29025, 6012, 674816, 195651, 182546, 33410, 1383028, 1376054, 419463, 41434, 105442, 1159, 187962, 717, 418487, 675207, 675150, 675187, 674337, 404691, 192063, 453532, 56131, 577065, 227437, 266225, 328400, 29989, 674813, 374052, 369179, 624161, 2133, 64200, 164064, 190629, 2525, 8209, 122901, 276734, 377718, 32027, 33060, 162546, 4011, 675731, 190484, 351701, 353011, 397873, 674930, 674612, 675216, 674404, 88841, 55033, 675143, 119162, 99320, 127755, 366868, 1592393, 1368035, 1376019, 85305, 1038996, 317124, 237298, 1214046, 93895, 1383540, 42013, 12825, 373806, 675289, 675124, 1146882, 150451, 86284, 446432, 57488, 1405689, 460092, 182232, 308201, 11305, 1376107, 76538, 2131, 613911, 652997, 675339, 1672408, 5797, 13048, 10909, 675173, 328158, 675285, 708075, 1378015, 515027, 37980, 343964, 674555, 674419, 40542, 100310, 255532, 328173, 682257, 421902, 405364, 668616, 674897, 61945, 35817, 136161, 674568, 674321, 454076, 1379337, 485738, 1078506, 35486, 1378035, 618203, 68820, 798263, 16735, 312304, 675309, 442013, 138037, 139210, 675063]	[97, 3859, 7714, 33373, 33667, 34234, 26401]	[0, 0, 0, 0, 0, 0, 0, 1, 1, 1, 1, 1, 1, 1, 1, 1, 1, 1, 1, 1, 1, 1, 1, 1, 1, 1, 1, 1, 1, 1, 1, 1, 1, 1, 1, 1, 1, 1, 1, 1, 1, 1, 1, 1, 1, 1, 1, 1, 1, 1, 1, 1, 1, 1, 1, 1, 1, 1, 1, 1, 1, 1, 1, 1, 1, 1, 1, 1, 1, 1, 1, 1, 1, 1, 1, 1, 1, 1, 1, 1, 1, 1, 1, 1, 1, 1, 1, 1, 1, 1, 1, 1, 1, 1, 1, 1, 1, 1, 1, 1, 1, 1, 1, 1, 1, 1, 1, 1, 1, 1, 1, 1, 1, 1, 1, 1, 1, 1, 1, 1, 1, 1, 1, 1, 1, 1, 1, 1, 1, 1, 1, 1, 1, 1, 1, 1, 1, 1, 1, 1, 1, 1, 1, 1, 1, 1, 1, 1, 1, 1, 1, 1, 1, 1, 1, 1, 1, 1, 1, 1, 1, 1, 1, 1, 1, 1, 1, 1, 1, 1, 1, 1, 1, 1, 1, 1, 1, 1, 1, 1, 1, 1, 1, 1, 1, 1, 1, 1, 1, 1, 1, 1, 1, 1, 1, 1, 1, 1, 1, 1, 1, 1, 1, 1, 1, 1, 1, 1, 1, 1, 1, 1, 1, 1, 1, 1, 1, 1, 1, 1, 1, 1, 1, 1, 1, 1, 1, 1, 1, 1, 1, 1, 1, 1, 1, 1, 1, 1, 1, 1, 1, 1, 1, 1, 1, 1, 1, 1, 1, 1, 1, 1, 1, 1, 1, 1, 1, 1, 1, 1, 1, 1, 1, 1, 1, 1, 1, 1, 1, 1, 1, 1, 1, 1, 1, 1, 1, 1, 1, 1, 1, 1, 1, 1, 1, 1, 1, 1, 1, 1, 1, 1, 1, 1, 1, 1, 1, 1, 1, 1, 1, 1, 1, 1, 1, 1, 1, 1, 1, 1, 1, 1, 1, 1, 1, 1, 1, 1, 1, 1, 1]	0.3729913256655392	125	Alpha-1a adrenergic receptor	SINGLE PROTEIN	Homo sapiens	Homo sapiens	0.2857142857142857	0.03426791277258567	0.9838709677419355	0.26036866359447003	0.2514463729417
P35348	321	6	0.3333333333333333	315	0.015873015873015872	7.0	314.0	ELECTROCARDIOGRAM QT PROLONGED	21.0	0.005880436721528926	[1, 1, 1, 1, 0, 1, 1, 0, 0, 0, 0, 0, 0, 0, 0, 0, 0, 0, 0, 0, 0, 0, 0, 0, 0, 0, 0, 0, 0, 0, 0, 0, 0, 0, 0, 0, 0, 0, 0, 0, 0, 0, 0, 0, 0, 0, 0, 0, 0, 0, 0, 0, 0, 0, 0, 0, 0, 0, 0, 0, 0, 0, 0, 0, 0, 0, 0, 0, 0, 0, 0, 0, 0, 0, 0, 0, 1, 0, 0, 0, 0, 0, 0, 0, 0, 0, 0, 0, 0, 0, 0, 0, 0, 0, 0, 0, 0, 0, 0, 0, 0, 0, 0, 0, 0, 0, 0, 0, 0, 0, 0, 0, 0, 0, 0, 0, 0, 0, 0, 0, 0, 0, 0, 0, 0, 0, 0, 0, 0, 0, 0, 0, 0, 0, 0, 0, 0, 0, 0, 0, 0, 0, 0, 0, 0, 0, 0, 0, 0, 0, 0, 0, 0, 0, 0, 0, 0, 0, 0, 0, 0, 0, 0, 0, 0, 0, 0, 0, 0, 0, 0, 0, 0, 0, 0, 0, 0, 0, 0, 0, 0, 0, 0, 0, 0, 0, 0, 0, 0, 0, 0, 0, 0, 0, 0, 0, 0, 0, 0, 0, 0, 0, 0, 0, 0, 0, 0, 0, 0, 0, 0, 0, 0, 0, 0, 0, 0, 0, 0, 0, 0, 0, 0, 0, 0, 0, 0, 0, 0, 0, 0, 0, 0, 0, 0, 0, 0, 0, 0, 0, 0, 0, 0, 0, 0, 0, 0, 0, 0, 0, 0, 0, 0, 0, 0, 0, 0, 0, 0, 0, 0, 0, 0, 0, 0, 0, 0, 0, 0, 0, 0, 0, 0, 0, 0, 0, 0, 0, 0, 0, 0, 0, 0, 0, 0, 0, 0, 0, 0, 0, 0, 0, 0, 0, 0, 0, 0, 0, 0, 0, 0, 0, 0, 0, 0, 0, 0, 0, 0, 0, 0, 0, 0, 0, 0, 0, 0, 0, 0, 0, 0]	[0, 1, 1, 0, 0, 0, 0, 0, 0, 0, 0, 0, 0, 0, 0, 1, 0, 0, 0, 0, 0, 0, 0, 0, 0, 0, 0, 0, 0, 0, 0, 0, 0, 0, 0, 0, 0, 0, 0, 0, 0, 0, 0, 0, 0, 0, 0, 0, 0, 0, 0, 0, 0, 0, 0, 0, 0, 0, 0, 0, 0, 0, 0, 0, 0, 0, 0, 0, 0, 0, 1, 0, 0, 0, 0, 0, 0, 0, 0, 0, 0, 0, 0, 0, 0, 0, 0, 1, 0, 0, 0, 0, 0, 0, 0, 0, 0, 0, 0, 0, 0, 1, 0, 0, 0, 0, 0, 0, 0, 0, 0, 0, 0, 0, 0, 0, 0, 0, 0, 0, 0, 0, 0, 0, 0, 0, 0, 0, 0, 0, 0, 0, 0, 0, 0, 0, 0, 0, 0, 0, 0, 0, 0, 0, 0, 0, 0, 0, 0, 0, 0, 0, 0, 0, 0, 0, 0, 0, 0, 0, 0, 0, 0, 0, 0, 0, 0, 0, 0, 0, 0, 0, 0, 0, 0, 0, 0, 0, 0, 0, 0, 0, 0, 0, 0, 0, 0, 0, 0, 0, 0, 0, 0, 0, 0, 0, 0, 0, 0, 0, 0, 0, 0, 0, 0, 0, 0, 0, 0, 0, 0, 0, 0, 0, 0, 0, 0, 0, 0, 0, 0, 0, 0, 0, 0, 0, 0, 0, 0, 0, 0, 0, 0, 0, 0, 0, 0, 0, 0, 0, 0, 0, 0, 0, 0, 0, 0, 0, 0, 0, 0, 0, 0, 0, 0, 0, 0, 0, 0, 0, 0, 0, 0, 0, 0, 0, 0, 0, 0, 0, 0, 0, 0, 0, 0, 0, 0, 0, 0, 0, 0, 0, 0, 0, 0, 0, 0, 0, 0, 0, 0, 0, 0, 0, 0, 0, 0, 0, 0, 0, 0, 0, 0, 0, 0, 0, 0, 0, 0, 0, 0, 0, 0, 0, 0, 0, 0, 0, 0, 0, 0]	[97, 3859, 7714, 33373, 33664, 33667, 34234, 57397, 554892, 6579, 16592, 1354, 115, 9372, 3012, 12506, 8788, 1278, 56432, 77128, 789, 22528, 453579, 12105, 299299, 418845, 6723, 8516, 17411, 577488, 230659, 75901, 16847, 208749, 267825, 27111, 88797, 252155, 21716, 46726, 1114, 111185, 139099, 51056, 21523, 6216, 70674, 27417, 37493, 365248, 7501, 246, 10358, 1370, 5528, 371655, 2046, 497230, 13758, 924, 570147, 497229, 27569, 8543, 67617, 14440, 17347, 27308, 598402, 29637, 3965, 15217, 192908, 65415, 543, 54547, 26401, 17169, 3730, 16506, 83724, 150882, 27112, 27570, 11819, 374548, 16450, 435188, 241, 2994, 389011, 364520, 188196, 116949, 27307, 405365, 333157, 12428, 122170, 419596, 61682, 27576, 11745, 77474, 321707, 363589, 675152, 1279, 77085, 13928, 16581, 49842, 27341, 27028, 421066, 5582, 27370, 51182, 480746, 421332, 500520, 431141, 419622, 374719, 403465, 27251, 38898, 33202, 27368, 119288, 317367, 48701, 581814, 27419, 78759, 467361, 520664, 6968, 558106, 147981, 1785, 65494, 189203, 264400, 555972, 88100, 60401, 27629, 32869, 26280, 325239, 712273, 92412, 4941, 33986, 394206, 248669, 11002, 27347, 13756, 2080, 16308, 33055, 52087, 27340, 430642, 88316, 157330, 675206, 83772, 286065, 126356, 148018, 16759, 27626, 20881, 1302583, 144940, 1277553, 181939, 66029, 675163, 104700, 1383264, 230966, 29025, 6012, 674816, 195651, 182546, 33410, 1383028, 1376054, 419463, 41434, 105442, 1159, 187962, 717, 418487, 675207, 675150, 675187, 674337, 404691, 192063, 453532, 56131, 577065, 227437, 266225, 328400, 29989, 674813, 374052, 369179, 624161, 2133, 64200, 164064, 190629, 2525, 8209, 122901, 276734, 377718, 32027, 33060, 162546, 4011, 675731, 190484, 351701, 353011, 397873, 674930, 674612, 675216, 674404, 88841, 55033, 675143, 119162, 99320, 127755, 366868, 1592393, 1368035, 1376019, 85305, 1038996, 317124, 237298, 1214046, 93895, 1383540, 42013, 12825, 373806, 675289, 675124, 1146882, 150451, 86284, 446432, 57488, 1405689, 460092, 182232, 308201, 11305, 1376107, 76538, 2131, 613911, 652997, 675339, 1672408, 5797, 13048, 10909, 675173, 328158, 675285, 708075, 1378015, 515027, 37980, 343964, 674555, 674419, 40542, 100310, 255532, 328173, 682257, 421902, 405364, 668616, 674897, 61945, 35817, 136161, 674568, 674321, 454076, 1379337, 485738, 1078506, 35486, 1378035, 618203, 68820, 798263, 16735, 312304, 675309, 442013, 138037, 139210, 675063]	[97, 3859, 7714, 33373, 33667, 34234, 26401]	[0, 0, 0, 0, 0, 0, 0, 1, 1, 1, 1, 1, 1, 1, 1, 1, 1, 1, 1, 1, 1, 1, 1, 1, 1, 1, 1, 1, 1, 1, 1, 1, 1, 1, 1, 1, 1, 1, 1, 1, 1, 1, 1, 1, 1, 1, 1, 1, 1, 1, 1, 1, 1, 1, 1, 1, 1, 1, 1, 1, 1, 1, 1, 1, 1, 1, 1, 1, 1, 1, 1, 1, 1, 1, 1, 1, 1, 1, 1, 1, 1, 1, 1, 1, 1, 1, 1, 1, 1, 1, 1, 1, 1, 1, 1, 1, 1, 1, 1, 1, 1, 1, 1, 1, 1, 1, 1, 1, 1, 1, 1, 1, 1, 1, 1, 1, 1, 1, 1, 1, 1, 1, 1, 1, 1, 1, 1, 1, 1, 1, 1, 1, 1, 1, 1, 1, 1, 1, 1, 1, 1, 1, 1, 1, 1, 1, 1, 1, 1, 1, 1, 1, 1, 1, 1, 1, 1, 1, 1, 1, 1, 1, 1, 1, 1, 1, 1, 1, 1, 1, 1, 1, 1, 1, 1, 1, 1, 1, 1, 1, 1, 1, 1, 1, 1, 1, 1, 1, 1, 1, 1, 1, 1, 1, 1, 1, 1, 1, 1, 1, 1, 1, 1, 1, 1, 1, 1, 1, 1, 1, 1, 1, 1, 1, 1, 1, 1, 1, 1, 1, 1, 1, 1, 1, 1, 1, 1, 1, 1, 1, 1, 1, 1, 1, 1, 1, 1, 1, 1, 1, 1, 1, 1, 1, 1, 1, 1, 1, 1, 1, 1, 1, 1, 1, 1, 1, 1, 1, 1, 1, 1, 1, 1, 1, 1, 1, 1, 1, 1, 1, 1, 1, 1, 1, 1, 1, 1, 1, 1, 1, 1, 1, 1, 1, 1, 1, 1, 1, 1, 1, 1, 1, 1, 1, 1, 1, 1, 1, 1, 1, 1, 1, 1, 1, 1, 1, 1, 1, 1, 1, 1, 1, 1, 1, 1, 1, 1, 1, 1, 1, 1]	0.3729913256655392	125	Alpha-1a adrenergic receptor	SINGLE PROTEIN	Homo sapiens	Homo sapiens	0.2857142857142857	0.018691588785046728	0.9841269841269841	0.27210884353741494	0.26702269692923897
P35348	321	31	0.0967741935483871	290	0.013793103448275862	7.0	314.0	GYNAECOMASTIA	7.016129032258066	0.021940666215619957	[1, 1, 1, 1, 0, 1, 1, 0, 0, 0, 0, 0, 0, 0, 0, 0, 0, 0, 0, 0, 0, 0, 0, 0, 0, 0, 0, 0, 0, 0, 0, 0, 0, 0, 0, 0, 0, 0, 0, 0, 0, 0, 0, 0, 0, 0, 0, 0, 0, 0, 0, 0, 0, 0, 0, 0, 0, 0, 0, 0, 0, 0, 0, 0, 0, 0, 0, 0, 0, 0, 0, 0, 0, 0, 0, 0, 1, 0, 0, 0, 0, 0, 0, 0, 0, 0, 0, 0, 0, 0, 0, 0, 0, 0, 0, 0, 0, 0, 0, 0, 0, 0, 0, 0, 0, 0, 0, 0, 0, 0, 0, 0, 0, 0, 0, 0, 0, 0, 0, 0, 0, 0, 0, 0, 0, 0, 0, 0, 0, 0, 0, 0, 0, 0, 0, 0, 0, 0, 0, 0, 0, 0, 0, 0, 0, 0, 0, 0, 0, 0, 0, 0, 0, 0, 0, 0, 0, 0, 0, 0, 0, 0, 0, 0, 0, 0, 0, 0, 0, 0, 0, 0, 0, 0, 0, 0, 0, 0, 0, 0, 0, 0, 0, 0, 0, 0, 0, 0, 0, 0, 0, 0, 0, 0, 0, 0, 0, 0, 0, 0, 0, 0, 0, 0, 0, 0, 0, 0, 0, 0, 0, 0, 0, 0, 0, 0, 0, 0, 0, 0, 0, 0, 0, 0, 0, 0, 0, 0, 0, 0, 0, 0, 0, 0, 0, 0, 0, 0, 0, 0, 0, 0, 0, 0, 0, 0, 0, 0, 0, 0, 0, 0, 0, 0, 0, 0, 0, 0, 0, 0, 0, 0, 0, 0, 0, 0, 0, 0, 0, 0, 0, 0, 0, 0, 0, 0, 0, 0, 0, 0, 0, 0, 0, 0, 0, 0, 0, 0, 0, 0, 0, 0, 0, 0, 0, 0, 0, 0, 0, 0, 0, 0, 0, 0, 0, 0, 0, 0, 0, 0, 0, 0, 0, 0, 0, 0, 0, 0, 0, 0, 0]	[1, 1, 1, 0, 0, 0, 0, 0, 1, 0, 0, 0, 0, 0, 0, 0, 0, 0, 0, 1, 0, 0, 0, 0, 0, 1, 0, 0, 0, 0, 0, 0, 1, 0, 0, 0, 0, 0, 0, 0, 0, 0, 0, 0, 0, 1, 0, 0, 0, 0, 0, 0, 0, 0, 0, 0, 0, 0, 0, 0, 0, 0, 0, 0, 0, 0, 0, 0, 0, 0, 0, 0, 0, 0, 0, 0, 0, 0, 1, 0, 0, 0, 0, 0, 0, 0, 0, 0, 0, 0, 0, 1, 0, 0, 1, 1, 0, 0, 0, 0, 0, 0, 0, 0, 0, 0, 0, 0, 0, 0, 0, 0, 0, 0, 0, 0, 0, 0, 0, 0, 0, 0, 0, 1, 1, 0, 0, 0, 0, 0, 0, 0, 1, 0, 0, 0, 0, 0, 0, 0, 0, 0, 0, 0, 0, 0, 0, 0, 0, 0, 0, 0, 0, 1, 0, 0, 0, 0, 0, 0, 0, 0, 0, 1, 0, 0, 1, 0, 0, 0, 0, 0, 0, 0, 0, 0, 0, 0, 0, 0, 0, 0, 0, 1, 0, 0, 0, 0, 0, 0, 0, 0, 0, 0, 0, 0, 0, 0, 1, 1, 0, 0, 0, 0, 0, 0, 0, 0, 0, 0, 1, 1, 0, 0, 0, 0, 0, 0, 0, 0, 1, 0, 0, 0, 1, 1, 0, 0, 0, 0, 0, 0, 0, 0, 0, 0, 0, 0, 0, 0, 0, 0, 0, 0, 0, 0, 0, 0, 0, 0, 0, 0, 0, 0, 0, 0, 1, 0, 0, 0, 0, 0, 0, 0, 0, 0, 0, 0, 0, 0, 0, 0, 0, 0, 0, 0, 0, 0, 0, 0, 0, 0, 0, 0, 0, 0, 0, 0, 0, 0, 0, 0, 0, 0, 0, 0, 0, 0, 1, 1, 0, 0, 1, 0, 0, 0, 1, 0, 0, 0, 0, 0, 0, 0, 0, 0, 0, 0, 0, 0, 0]	[97, 3859, 7714, 33373, 33664, 33667, 34234, 57397, 554892, 6579, 16592, 1354, 115, 9372, 3012, 12506, 8788, 1278, 56432, 77128, 789, 22528, 453579, 12105, 299299, 418845, 6723, 8516, 17411, 577488, 230659, 75901, 16847, 208749, 267825, 27111, 88797, 252155, 21716, 46726, 1114, 111185, 139099, 51056, 21523, 6216, 70674, 27417, 37493, 365248, 7501, 246, 10358, 1370, 5528, 371655, 2046, 497230, 13758, 924, 570147, 497229, 27569, 8543, 67617, 14440, 17347, 27308, 598402, 29637, 3965, 15217, 192908, 65415, 543, 54547, 26401, 17169, 3730, 16506, 83724, 150882, 27112, 27570, 11819, 374548, 16450, 435188, 241, 2994, 389011, 364520, 188196, 116949, 27307, 405365, 333157, 12428, 122170, 419596, 61682, 27576, 11745, 77474, 321707, 363589, 675152, 1279, 77085, 13928, 16581, 49842, 27341, 27028, 421066, 5582, 27370, 51182, 480746, 421332, 500520, 431141, 419622, 374719, 403465, 27251, 38898, 33202, 27368, 119288, 317367, 48701, 581814, 27419, 78759, 467361, 520664, 6968, 558106, 147981, 1785, 65494, 189203, 264400, 555972, 88100, 60401, 27629, 32869, 26280, 325239, 712273, 92412, 4941, 33986, 394206, 248669, 11002, 27347, 13756, 2080, 16308, 33055, 52087, 27340, 430642, 88316, 157330, 675206, 83772, 286065, 126356, 148018, 16759, 27626, 20881, 1302583, 144940, 1277553, 181939, 66029, 675163, 104700, 1383264, 230966, 29025, 6012, 674816, 195651, 182546, 33410, 1383028, 1376054, 419463, 41434, 105442, 1159, 187962, 717, 418487, 675207, 675150, 675187, 674337, 404691, 192063, 453532, 56131, 577065, 227437, 266225, 328400, 29989, 674813, 374052, 369179, 624161, 2133, 64200, 164064, 190629, 2525, 8209, 122901, 276734, 377718, 32027, 33060, 162546, 4011, 675731, 190484, 351701, 353011, 397873, 674930, 674612, 675216, 674404, 88841, 55033, 675143, 119162, 99320, 127755, 366868, 1592393, 1368035, 1376019, 85305, 1038996, 317124, 237298, 1214046, 93895, 1383540, 42013, 12825, 373806, 675289, 675124, 1146882, 150451, 86284, 446432, 57488, 1405689, 460092, 182232, 308201, 11305, 1376107, 76538, 2131, 613911, 652997, 675339, 1672408, 5797, 13048, 10909, 675173, 328158, 675285, 708075, 1378015, 515027, 37980, 343964, 674555, 674419, 40542, 100310, 255532, 328173, 682257, 421902, 405364, 668616, 674897, 61945, 35817, 136161, 674568, 674321, 454076, 1379337, 485738, 1078506, 35486, 1378035, 618203, 68820, 798263, 16735, 312304, 675309, 442013, 138037, 139210, 675063]	[97, 3859, 7714, 33373, 33667, 34234, 26401]	[0, 0, 0, 0, 0, 0, 0, 1, 1, 1, 1, 1, 1, 1, 1, 1, 1, 1, 1, 1, 1, 1, 1, 1, 1, 1, 1, 1, 1, 1, 1, 1, 1, 1, 1, 1, 1, 1, 1, 1, 1, 1, 1, 1, 1, 1, 1, 1, 1, 1, 1, 1, 1, 1, 1, 1, 1, 1, 1, 1, 1, 1, 1, 1, 1, 1, 1, 1, 1, 1, 1, 1, 1, 1, 1, 1, 1, 1, 1, 1, 1, 1, 1, 1, 1, 1, 1, 1, 1, 1, 1, 1, 1, 1, 1, 1, 1, 1, 1, 1, 1, 1, 1, 1, 1, 1, 1, 1, 1, 1, 1, 1, 1, 1, 1, 1, 1, 1, 1, 1, 1, 1, 1, 1, 1, 1, 1, 1, 1, 1, 1, 1, 1, 1, 1, 1, 1, 1, 1, 1, 1, 1, 1, 1, 1, 1, 1, 1, 1, 1, 1, 1, 1, 1, 1, 1, 1, 1, 1, 1, 1, 1, 1, 1, 1, 1, 1, 1, 1, 1, 1, 1, 1, 1, 1, 1, 1, 1, 1, 1, 1, 1, 1, 1, 1, 1, 1, 1, 1, 1, 1, 1, 1, 1, 1, 1, 1, 1, 1, 1, 1, 1, 1, 1, 1, 1, 1, 1, 1, 1, 1, 1, 1, 1, 1, 1, 1, 1, 1, 1, 1, 1, 1, 1, 1, 1, 1, 1, 1, 1, 1, 1, 1, 1, 1, 1, 1, 1, 1, 1, 1, 1, 1, 1, 1, 1, 1, 1, 1, 1, 1, 1, 1, 1, 1, 1, 1, 1, 1, 1, 1, 1, 1, 1, 1, 1, 1, 1, 1, 1, 1, 1, 1, 1, 1, 1, 1, 1, 1, 1, 1, 1, 1, 1, 1, 1, 1, 1, 1, 1, 1, 1, 1, 1, 1, 1, 1, 1, 1, 1, 1, 1, 1, 1, 1, 1, 1, 1, 1, 1, 1, 1, 1, 1, 1, 1, 1, 1, 1, 1, 1]	0.3729913256655392	125	Alpha-1a adrenergic receptor	SINGLE PROTEIN	Homo sapiens	Homo sapiens	0.42857142857142855	0.09657320872274143	0.9862068965517241	0.367487684729064	0.3319982198486871
P35348	321	23	0.13043478260869565	298	0.013422818791946308	7.0	314.0	URINARY INCONTINENCE	9.717391304347826	0.00935761951327464	[1, 1, 1, 1, 0, 1, 1, 0, 0, 0, 0, 0, 0, 0, 0, 0, 0, 0, 0, 0, 0, 0, 0, 0, 0, 0, 0, 0, 0, 0, 0, 0, 0, 0, 0, 0, 0, 0, 0, 0, 0, 0, 0, 0, 0, 0, 0, 0, 0, 0, 0, 0, 0, 0, 0, 0, 0, 0, 0, 0, 0, 0, 0, 0, 0, 0, 0, 0, 0, 0, 0, 0, 0, 0, 0, 0, 1, 0, 0, 0, 0, 0, 0, 0, 0, 0, 0, 0, 0, 0, 0, 0, 0, 0, 0, 0, 0, 0, 0, 0, 0, 0, 0, 0, 0, 0, 0, 0, 0, 0, 0, 0, 0, 0, 0, 0, 0, 0, 0, 0, 0, 0, 0, 0, 0, 0, 0, 0, 0, 0, 0, 0, 0, 0, 0, 0, 0, 0, 0, 0, 0, 0, 0, 0, 0, 0, 0, 0, 0, 0, 0, 0, 0, 0, 0, 0, 0, 0, 0, 0, 0, 0, 0, 0, 0, 0, 0, 0, 0, 0, 0, 0, 0, 0, 0, 0, 0, 0, 0, 0, 0, 0, 0, 0, 0, 0, 0, 0, 0, 0, 0, 0, 0, 0, 0, 0, 0, 0, 0, 0, 0, 0, 0, 0, 0, 0, 0, 0, 0, 0, 0, 0, 0, 0, 0, 0, 0, 0, 0, 0, 0, 0, 0, 0, 0, 0, 0, 0, 0, 0, 0, 0, 0, 0, 0, 0, 0, 0, 0, 0, 0, 0, 0, 0, 0, 0, 0, 0, 0, 0, 0, 0, 0, 0, 0, 0, 0, 0, 0, 0, 0, 0, 0, 0, 0, 0, 0, 0, 0, 0, 0, 0, 0, 0, 0, 0, 0, 0, 0, 0, 0, 0, 0, 0, 0, 0, 0, 0, 0, 0, 0, 0, 0, 0, 0, 0, 0, 0, 0, 0, 0, 0, 0, 0, 0, 0, 0, 0, 0, 0, 0, 0, 0, 0, 0, 0, 0, 0, 0, 0, 0]	[1, 0, 1, 0, 1, 0, 0, 0, 0, 0, 0, 0, 0, 0, 0, 0, 0, 0, 0, 1, 0, 0, 0, 0, 0, 0, 1, 0, 0, 0, 0, 0, 0, 0, 1, 0, 0, 0, 0, 0, 0, 0, 0, 0, 0, 0, 0, 0, 0, 0, 0, 0, 0, 0, 0, 0, 0, 0, 0, 0, 0, 0, 0, 0, 0, 0, 0, 0, 0, 0, 0, 0, 0, 0, 0, 0, 1, 0, 0, 0, 0, 1, 0, 0, 0, 0, 0, 0, 0, 0, 0, 1, 0, 0, 0, 0, 0, 0, 1, 0, 0, 0, 1, 0, 0, 0, 0, 0, 0, 0, 0, 0, 0, 0, 0, 0, 0, 1, 0, 0, 0, 0, 0, 0, 0, 0, 1, 0, 0, 0, 0, 0, 0, 0, 0, 0, 0, 0, 0, 1, 0, 0, 0, 0, 0, 0, 0, 0, 1, 0, 0, 0, 0, 0, 0, 0, 0, 0, 0, 0, 0, 0, 0, 0, 0, 0, 1, 1, 0, 0, 0, 0, 0, 0, 0, 0, 0, 0, 0, 0, 0, 0, 0, 0, 0, 0, 0, 0, 1, 0, 0, 0, 0, 0, 0, 0, 0, 0, 0, 0, 0, 0, 1, 0, 0, 0, 0, 0, 0, 0, 0, 0, 0, 0, 0, 0, 0, 0, 0, 0, 0, 0, 0, 0, 0, 0, 0, 0, 0, 0, 0, 0, 0, 0, 0, 0, 0, 0, 0, 0, 1, 0, 0, 0, 0, 0, 0, 0, 0, 0, 0, 0, 0, 0, 0, 0, 0, 0, 0, 0, 0, 0, 1, 0, 0, 0, 0, 0, 0, 0, 0, 0, 0, 0, 0, 0, 0, 0, 0, 0, 0, 0, 0, 0, 0, 0, 0, 0, 0, 0, 0, 0, 0, 0, 0, 0, 0, 0, 0, 0, 0, 1, 0, 0, 0, 0, 0, 0, 0, 0, 0, 1, 0, 0, 0, 0, 0, 0, 0, 0, 0]	[97, 3859, 7714, 33373, 33664, 33667, 34234, 57397, 554892, 6579, 16592, 1354, 115, 9372, 3012, 12506, 8788, 1278, 56432, 77128, 789, 22528, 453579, 12105, 299299, 418845, 6723, 8516, 17411, 577488, 230659, 75901, 16847, 208749, 267825, 27111, 88797, 252155, 21716, 46726, 1114, 111185, 139099, 51056, 21523, 6216, 70674, 27417, 37493, 365248, 7501, 246, 10358, 1370, 5528, 371655, 2046, 497230, 13758, 924, 570147, 497229, 27569, 8543, 67617, 14440, 17347, 27308, 598402, 29637, 3965, 15217, 192908, 65415, 543, 54547, 26401, 17169, 3730, 16506, 83724, 150882, 27112, 27570, 11819, 374548, 16450, 435188, 241, 2994, 389011, 364520, 188196, 116949, 27307, 405365, 333157, 12428, 122170, 419596, 61682, 27576, 11745, 77474, 321707, 363589, 675152, 1279, 77085, 13928, 16581, 49842, 27341, 27028, 421066, 5582, 27370, 51182, 480746, 421332, 500520, 431141, 419622, 374719, 403465, 27251, 38898, 33202, 27368, 119288, 317367, 48701, 581814, 27419, 78759, 467361, 520664, 6968, 558106, 147981, 1785, 65494, 189203, 264400, 555972, 88100, 60401, 27629, 32869, 26280, 325239, 712273, 92412, 4941, 33986, 394206, 248669, 11002, 27347, 13756, 2080, 16308, 33055, 52087, 27340, 430642, 88316, 157330, 675206, 83772, 286065, 126356, 148018, 16759, 27626, 20881, 1302583, 144940, 1277553, 181939, 66029, 675163, 104700, 1383264, 230966, 29025, 6012, 674816, 195651, 182546, 33410, 1383028, 1376054, 419463, 41434, 105442, 1159, 187962, 717, 418487, 675207, 675150, 675187, 674337, 404691, 192063, 453532, 56131, 577065, 227437, 266225, 328400, 29989, 674813, 374052, 369179, 624161, 2133, 64200, 164064, 190629, 2525, 8209, 122901, 276734, 377718, 32027, 33060, 162546, 4011, 675731, 190484, 351701, 353011, 397873, 674930, 674612, 675216, 674404, 88841, 55033, 675143, 119162, 99320, 127755, 366868, 1592393, 1368035, 1376019, 85305, 1038996, 317124, 237298, 1214046, 93895, 1383540, 42013, 12825, 373806, 675289, 675124, 1146882, 150451, 86284, 446432, 57488, 1405689, 460092, 182232, 308201, 11305, 1376107, 76538, 2131, 613911, 652997, 675339, 1672408, 5797, 13048, 10909, 675173, 328158, 675285, 708075, 1378015, 515027, 37980, 343964, 674555, 674419, 40542, 100310, 255532, 328173, 682257, 421902, 405364, 668616, 674897, 61945, 35817, 136161, 674568, 674321, 454076, 1379337, 485738, 1078506, 35486, 1378035, 618203, 68820, 798263, 16735, 312304, 675309, 442013, 138037, 139210, 675063]	[97, 3859, 7714, 33373, 33667, 34234, 26401]	[0, 0, 0, 0, 0, 0, 0, 1, 1, 1, 1, 1, 1, 1, 1, 1, 1, 1, 1, 1, 1, 1, 1, 1, 1, 1, 1, 1, 1, 1, 1, 1, 1, 1, 1, 1, 1, 1, 1, 1, 1, 1, 1, 1, 1, 1, 1, 1, 1, 1, 1, 1, 1, 1, 1, 1, 1, 1, 1, 1, 1, 1, 1, 1, 1, 1, 1, 1, 1, 1, 1, 1, 1, 1, 1, 1, 1, 1, 1, 1, 1, 1, 1, 1, 1, 1, 1, 1, 1, 1, 1, 1, 1, 1, 1, 1, 1, 1, 1, 1, 1, 1, 1, 1, 1, 1, 1, 1, 1, 1, 1, 1, 1, 1, 1, 1, 1, 1, 1, 1, 1, 1, 1, 1, 1, 1, 1, 1, 1, 1, 1, 1, 1, 1, 1, 1, 1, 1, 1, 1, 1, 1, 1, 1, 1, 1, 1, 1, 1, 1, 1, 1, 1, 1, 1, 1, 1, 1, 1, 1, 1, 1, 1, 1, 1, 1, 1, 1, 1, 1, 1, 1, 1, 1, 1, 1, 1, 1, 1, 1, 1, 1, 1, 1, 1, 1, 1, 1, 1, 1, 1, 1, 1, 1, 1, 1, 1, 1, 1, 1, 1, 1, 1, 1, 1, 1, 1, 1, 1, 1, 1, 1, 1, 1, 1, 1, 1, 1, 1, 1, 1, 1, 1, 1, 1, 1, 1, 1, 1, 1, 1, 1, 1, 1, 1, 1, 1, 1, 1, 1, 1, 1, 1, 1, 1, 1, 1, 1, 1, 1, 1, 1, 1, 1, 1, 1, 1, 1, 1, 1, 1, 1, 1, 1, 1, 1, 1, 1, 1, 1, 1, 1, 1, 1, 1, 1, 1, 1, 1, 1, 1, 1, 1, 1, 1, 1, 1, 1, 1, 1, 1, 1, 1, 1, 1, 1, 1, 1, 1, 1, 1, 1, 1, 1, 1, 1, 1, 1, 1, 1, 1, 1, 1, 1, 1, 1, 1, 1, 1, 1, 1]	0.3729913256655392	125	Alpha-1a adrenergic receptor	SINGLE PROTEIN	Homo sapiens	Homo sapiens	0.42857142857142855	0.07165109034267912	0.9865771812080537	0.3844678811121764	0.3569203382287494
P35348	321	40	0.075	281	0.014234875444839857	7.0	314.0	URINARY RETENTION	5.26875	0.04404767513893389	[1, 1, 1, 1, 0, 1, 1, 0, 0, 0, 0, 0, 0, 0, 0, 0, 0, 0, 0, 0, 0, 0, 0, 0, 0, 0, 0, 0, 0, 0, 0, 0, 0, 0, 0, 0, 0, 0, 0, 0, 0, 0, 0, 0, 0, 0, 0, 0, 0, 0, 0, 0, 0, 0, 0, 0, 0, 0, 0, 0, 0, 0, 0, 0, 0, 0, 0, 0, 0, 0, 0, 0, 0, 0, 0, 0, 1, 0, 0, 0, 0, 0, 0, 0, 0, 0, 0, 0, 0, 0, 0, 0, 0, 0, 0, 0, 0, 0, 0, 0, 0, 0, 0, 0, 0, 0, 0, 0, 0, 0, 0, 0, 0, 0, 0, 0, 0, 0, 0, 0, 0, 0, 0, 0, 0, 0, 0, 0, 0, 0, 0, 0, 0, 0, 0, 0, 0, 0, 0, 0, 0, 0, 0, 0, 0, 0, 0, 0, 0, 0, 0, 0, 0, 0, 0, 0, 0, 0, 0, 0, 0, 0, 0, 0, 0, 0, 0, 0, 0, 0, 0, 0, 0, 0, 0, 0, 0, 0, 0, 0, 0, 0, 0, 0, 0, 0, 0, 0, 0, 0, 0, 0, 0, 0, 0, 0, 0, 0, 0, 0, 0, 0, 0, 0, 0, 0, 0, 0, 0, 0, 0, 0, 0, 0, 0, 0, 0, 0, 0, 0, 0, 0, 0, 0, 0, 0, 0, 0, 0, 0, 0, 0, 0, 0, 0, 0, 0, 0, 0, 0, 0, 0, 0, 0, 0, 0, 0, 0, 0, 0, 0, 0, 0, 0, 0, 0, 0, 0, 0, 0, 0, 0, 0, 0, 0, 0, 0, 0, 0, 0, 0, 0, 0, 0, 0, 0, 0, 0, 0, 0, 0, 0, 0, 0, 0, 0, 0, 0, 0, 0, 0, 0, 0, 0, 0, 0, 0, 0, 0, 0, 0, 0, 0, 0, 0, 0, 0, 0, 0, 0, 0, 0, 0, 0, 0, 0, 0, 0, 0, 0, 0]	[0, 1, 1, 0, 0, 0, 1, 0, 0, 0, 0, 0, 0, 0, 0, 0, 1, 0, 0, 1, 0, 1, 1, 0, 0, 0, 1, 0, 0, 0, 0, 0, 0, 0, 1, 0, 0, 0, 0, 0, 0, 0, 0, 0, 0, 1, 0, 0, 0, 0, 0, 0, 0, 0, 0, 0, 1, 0, 0, 0, 0, 0, 0, 0, 0, 0, 0, 0, 0, 0, 0, 0, 1, 0, 0, 0, 0, 0, 0, 0, 0, 1, 0, 0, 1, 0, 0, 0, 0, 0, 0, 0, 0, 0, 0, 0, 0, 0, 1, 0, 0, 1, 0, 0, 0, 0, 0, 0, 0, 0, 0, 0, 0, 0, 0, 0, 0, 1, 0, 0, 0, 0, 0, 0, 0, 0, 1, 0, 1, 0, 0, 0, 0, 1, 0, 0, 0, 0, 0, 1, 1, 1, 0, 0, 0, 0, 0, 1, 1, 0, 0, 0, 0, 0, 0, 0, 0, 0, 0, 0, 0, 0, 0, 0, 0, 0, 0, 0, 0, 0, 0, 0, 1, 0, 0, 0, 0, 0, 0, 0, 0, 1, 0, 1, 0, 0, 0, 0, 0, 0, 0, 0, 0, 0, 0, 0, 0, 0, 0, 0, 0, 0, 1, 0, 0, 0, 0, 0, 0, 0, 0, 0, 0, 0, 0, 0, 0, 0, 0, 0, 0, 0, 0, 0, 0, 0, 0, 0, 0, 0, 0, 0, 1, 0, 0, 0, 0, 0, 0, 0, 0, 0, 0, 0, 0, 0, 0, 1, 0, 0, 0, 0, 1, 0, 0, 0, 0, 0, 0, 1, 0, 0, 1, 0, 0, 0, 0, 0, 0, 0, 0, 0, 0, 0, 0, 0, 0, 0, 0, 0, 0, 0, 0, 0, 0, 0, 0, 0, 0, 0, 0, 0, 0, 0, 0, 0, 0, 0, 0, 0, 1, 1, 1, 0, 0, 1, 1, 0, 0, 0, 0, 1, 0, 0, 0, 0, 0, 0, 0, 0, 0]	[97, 3859, 7714, 33373, 33664, 33667, 34234, 57397, 554892, 6579, 16592, 1354, 115, 9372, 3012, 12506, 8788, 1278, 56432, 77128, 789, 22528, 453579, 12105, 299299, 418845, 6723, 8516, 17411, 577488, 230659, 75901, 16847, 208749, 267825, 27111, 88797, 252155, 21716, 46726, 1114, 111185, 139099, 51056, 21523, 6216, 70674, 27417, 37493, 365248, 7501, 246, 10358, 1370, 5528, 371655, 2046, 497230, 13758, 924, 570147, 497229, 27569, 8543, 67617, 14440, 17347, 27308, 598402, 29637, 3965, 15217, 192908, 65415, 543, 54547, 26401, 17169, 3730, 16506, 83724, 150882, 27112, 27570, 11819, 374548, 16450, 435188, 241, 2994, 389011, 364520, 188196, 116949, 27307, 405365, 333157, 12428, 122170, 419596, 61682, 27576, 11745, 77474, 321707, 363589, 675152, 1279, 77085, 13928, 16581, 49842, 27341, 27028, 421066, 5582, 27370, 51182, 480746, 421332, 500520, 431141, 419622, 374719, 403465, 27251, 38898, 33202, 27368, 119288, 317367, 48701, 581814, 27419, 78759, 467361, 520664, 6968, 558106, 147981, 1785, 65494, 189203, 264400, 555972, 88100, 60401, 27629, 32869, 26280, 325239, 712273, 92412, 4941, 33986, 394206, 248669, 11002, 27347, 13756, 2080, 16308, 33055, 52087, 27340, 430642, 88316, 157330, 675206, 83772, 286065, 126356, 148018, 16759, 27626, 20881, 1302583, 144940, 1277553, 181939, 66029, 675163, 104700, 1383264, 230966, 29025, 6012, 674816, 195651, 182546, 33410, 1383028, 1376054, 419463, 41434, 105442, 1159, 187962, 717, 418487, 675207, 675150, 675187, 674337, 404691, 192063, 453532, 56131, 577065, 227437, 266225, 328400, 29989, 674813, 374052, 369179, 624161, 2133, 64200, 164064, 190629, 2525, 8209, 122901, 276734, 377718, 32027, 33060, 162546, 4011, 675731, 190484, 351701, 353011, 397873, 674930, 674612, 675216, 674404, 88841, 55033, 675143, 119162, 99320, 127755, 366868, 1592393, 1368035, 1376019, 85305, 1038996, 317124, 237298, 1214046, 93895, 1383540, 42013, 12825, 373806, 675289, 675124, 1146882, 150451, 86284, 446432, 57488, 1405689, 460092, 182232, 308201, 11305, 1376107, 76538, 2131, 613911, 652997, 675339, 1672408, 5797, 13048, 10909, 675173, 328158, 675285, 708075, 1378015, 515027, 37980, 343964, 674555, 674419, 40542, 100310, 255532, 328173, 682257, 421902, 405364, 668616, 674897, 61945, 35817, 136161, 674568, 674321, 454076, 1379337, 485738, 1078506, 35486, 1378035, 618203, 68820, 798263, 16735, 312304, 675309, 442013, 138037, 139210, 675063]	[97, 3859, 7714, 33373, 33667, 34234, 26401]	[0, 0, 0, 0, 0, 0, 0, 1, 1, 1, 1, 1, 1, 1, 1, 1, 1, 1, 1, 1, 1, 1, 1, 1, 1, 1, 1, 1, 1, 1, 1, 1, 1, 1, 1, 1, 1, 1, 1, 1, 1, 1, 1, 1, 1, 1, 1, 1, 1, 1, 1, 1, 1, 1, 1, 1, 1, 1, 1, 1, 1, 1, 1, 1, 1, 1, 1, 1, 1, 1, 1, 1, 1, 1, 1, 1, 1, 1, 1, 1, 1, 1, 1, 1, 1, 1, 1, 1, 1, 1, 1, 1, 1, 1, 1, 1, 1, 1, 1, 1, 1, 1, 1, 1, 1, 1, 1, 1, 1, 1, 1, 1, 1, 1, 1, 1, 1, 1, 1, 1, 1, 1, 1, 1, 1, 1, 1, 1, 1, 1, 1, 1, 1, 1, 1, 1, 1, 1, 1, 1, 1, 1, 1, 1, 1, 1, 1, 1, 1, 1, 1, 1, 1, 1, 1, 1, 1, 1, 1, 1, 1, 1, 1, 1, 1, 1, 1, 1, 1, 1, 1, 1, 1, 1, 1, 1, 1, 1, 1, 1, 1, 1, 1, 1, 1, 1, 1, 1, 1, 1, 1, 1, 1, 1, 1, 1, 1, 1, 1, 1, 1, 1, 1, 1, 1, 1, 1, 1, 1, 1, 1, 1, 1, 1, 1, 1, 1, 1, 1, 1, 1, 1, 1, 1, 1, 1, 1, 1, 1, 1, 1, 1, 1, 1, 1, 1, 1, 1, 1, 1, 1, 1, 1, 1, 1, 1, 1, 1, 1, 1, 1, 1, 1, 1, 1, 1, 1, 1, 1, 1, 1, 1, 1, 1, 1, 1, 1, 1, 1, 1, 1, 1, 1, 1, 1, 1, 1, 1, 1, 1, 1, 1, 1, 1, 1, 1, 1, 1, 1, 1, 1, 1, 1, 1, 1, 1, 1, 1, 1, 1, 1, 1, 1, 1, 1, 1, 1, 1, 1, 1, 1, 1, 1, 1, 1, 1, 1, 1, 1, 1, 1]	0.5241673341533132	125	Alpha-1a adrenergic receptor	SINGLE PROTEIN	Homo sapiens	Homo sapiens	0.42857142857142855	0.12461059190031153	0.9857651245551602	0.34722928317234364	0.303960836671117
P35348	321	21	0.09523809523809523	300	0.016666666666666666	7.0	314.0	CEREBROVASCULAR ACCIDENT	5.7142857142857135	0.07020381364797645	[1, 1, 1, 1, 0, 1, 1, 0, 0, 0, 0, 0, 0, 0, 0, 0, 0, 0, 0, 0, 0, 0, 0, 0, 0, 0, 0, 0, 0, 0, 0, 0, 0, 0, 0, 0, 0, 0, 0, 0, 0, 0, 0, 0, 0, 0, 0, 0, 0, 0, 0, 0, 0, 0, 0, 0, 0, 0, 0, 0, 0, 0, 0, 0, 0, 0, 0, 0, 0, 0, 0, 0, 0, 0, 0, 0, 1, 0, 0, 0, 0, 0, 0, 0, 0, 0, 0, 0, 0, 0, 0, 0, 0, 0, 0, 0, 0, 0, 0, 0, 0, 0, 0, 0, 0, 0, 0, 0, 0, 0, 0, 0, 0, 0, 0, 0, 0, 0, 0, 0, 0, 0, 0, 0, 0, 0, 0, 0, 0, 0, 0, 0, 0, 0, 0, 0, 0, 0, 0, 0, 0, 0, 0, 0, 0, 0, 0, 0, 0, 0, 0, 0, 0, 0, 0, 0, 0, 0, 0, 0, 0, 0, 0, 0, 0, 0, 0, 0, 0, 0, 0, 0, 0, 0, 0, 0, 0, 0, 0, 0, 0, 0, 0, 0, 0, 0, 0, 0, 0, 0, 0, 0, 0, 0, 0, 0, 0, 0, 0, 0, 0, 0, 0, 0, 0, 0, 0, 0, 0, 0, 0, 0, 0, 0, 0, 0, 0, 0, 0, 0, 0, 0, 0, 0, 0, 0, 0, 0, 0, 0, 0, 0, 0, 0, 0, 0, 0, 0, 0, 0, 0, 0, 0, 0, 0, 0, 0, 0, 0, 0, 0, 0, 0, 0, 0, 0, 0, 0, 0, 0, 0, 0, 0, 0, 0, 0, 0, 0, 0, 0, 0, 0, 0, 0, 0, 0, 0, 0, 0, 0, 0, 0, 0, 0, 0, 0, 0, 0, 0, 0, 0, 0, 0, 0, 0, 0, 0, 0, 0, 0, 0, 0, 0, 0, 0, 0, 0, 0, 0, 0, 0, 0, 0, 0, 0, 0, 0, 0, 0, 0, 0]	[0, 0, 1, 0, 0, 0, 1, 0, 1, 0, 0, 0, 0, 0, 0, 0, 0, 0, 0, 1, 0, 0, 1, 0, 0, 0, 0, 0, 0, 0, 1, 0, 1, 0, 1, 0, 0, 0, 0, 0, 0, 0, 0, 0, 0, 0, 0, 0, 0, 0, 0, 0, 0, 0, 0, 0, 0, 0, 0, 0, 0, 0, 0, 0, 0, 0, 0, 0, 0, 0, 1, 0, 0, 0, 1, 0, 0, 0, 0, 0, 0, 0, 0, 0, 0, 0, 0, 0, 0, 0, 0, 0, 0, 0, 0, 1, 0, 0, 0, 0, 0, 0, 0, 0, 0, 0, 0, 0, 0, 0, 0, 0, 0, 0, 0, 0, 0, 0, 0, 0, 0, 0, 0, 0, 0, 0, 0, 0, 0, 0, 0, 0, 0, 0, 0, 1, 0, 0, 0, 0, 0, 0, 0, 0, 0, 0, 0, 0, 1, 0, 0, 0, 0, 0, 0, 0, 0, 0, 0, 0, 0, 1, 0, 0, 0, 0, 0, 0, 0, 0, 0, 0, 0, 0, 0, 0, 0, 1, 0, 0, 0, 0, 0, 0, 0, 0, 0, 0, 0, 0, 0, 0, 0, 0, 0, 0, 0, 0, 0, 1, 0, 0, 0, 0, 0, 0, 1, 0, 0, 0, 0, 0, 0, 0, 0, 0, 1, 0, 0, 0, 0, 0, 0, 0, 0, 0, 0, 0, 0, 0, 0, 0, 0, 0, 0, 0, 0, 0, 0, 0, 0, 0, 0, 0, 1, 0, 0, 0, 0, 0, 0, 0, 0, 0, 0, 0, 0, 0, 0, 0, 0, 0, 0, 0, 0, 0, 1, 0, 0, 0, 0, 0, 0, 0, 0, 0, 0, 0, 0, 0, 0, 0, 0, 0, 0, 0, 0, 0, 0, 0, 0, 0, 0, 0, 0, 0, 0, 0, 1, 0, 0, 0, 0, 0, 0, 0, 0, 0, 0, 0, 0, 0, 0, 0, 0, 0, 0, 0, 0, 0, 0]	[97, 3859, 7714, 33373, 33664, 33667, 34234, 57397, 554892, 6579, 16592, 1354, 115, 9372, 3012, 12506, 8788, 1278, 56432, 77128, 789, 22528, 453579, 12105, 299299, 418845, 6723, 8516, 17411, 577488, 230659, 75901, 16847, 208749, 267825, 27111, 88797, 252155, 21716, 46726, 1114, 111185, 139099, 51056, 21523, 6216, 70674, 27417, 37493, 365248, 7501, 246, 10358, 1370, 5528, 371655, 2046, 497230, 13758, 924, 570147, 497229, 27569, 8543, 67617, 14440, 17347, 27308, 598402, 29637, 3965, 15217, 192908, 65415, 543, 54547, 26401, 17169, 3730, 16506, 83724, 150882, 27112, 27570, 11819, 374548, 16450, 435188, 241, 2994, 389011, 364520, 188196, 116949, 27307, 405365, 333157, 12428, 122170, 419596, 61682, 27576, 11745, 77474, 321707, 363589, 675152, 1279, 77085, 13928, 16581, 49842, 27341, 27028, 421066, 5582, 27370, 51182, 480746, 421332, 500520, 431141, 419622, 374719, 403465, 27251, 38898, 33202, 27368, 119288, 317367, 48701, 581814, 27419, 78759, 467361, 520664, 6968, 558106, 147981, 1785, 65494, 189203, 264400, 555972, 88100, 60401, 27629, 32869, 26280, 325239, 712273, 92412, 4941, 33986, 394206, 248669, 11002, 27347, 13756, 2080, 16308, 33055, 52087, 27340, 430642, 88316, 157330, 675206, 83772, 286065, 126356, 148018, 16759, 27626, 20881, 1302583, 144940, 1277553, 181939, 66029, 675163, 104700, 1383264, 230966, 29025, 6012, 674816, 195651, 182546, 33410, 1383028, 1376054, 419463, 41434, 105442, 1159, 187962, 717, 418487, 675207, 675150, 675187, 674337, 404691, 192063, 453532, 56131, 577065, 227437, 266225, 328400, 29989, 674813, 374052, 369179, 624161, 2133, 64200, 164064, 190629, 2525, 8209, 122901, 276734, 377718, 32027, 33060, 162546, 4011, 675731, 190484, 351701, 353011, 397873, 674930, 674612, 675216, 674404, 88841, 55033, 675143, 119162, 99320, 127755, 366868, 1592393, 1368035, 1376019, 85305, 1038996, 317124, 237298, 1214046, 93895, 1383540, 42013, 12825, 373806, 675289, 675124, 1146882, 150451, 86284, 446432, 57488, 1405689, 460092, 182232, 308201, 11305, 1376107, 76538, 2131, 613911, 652997, 675339, 1672408, 5797, 13048, 10909, 675173, 328158, 675285, 708075, 1378015, 515027, 37980, 343964, 674555, 674419, 40542, 100310, 255532, 328173, 682257, 421902, 405364, 668616, 674897, 61945, 35817, 136161, 674568, 674321, 454076, 1379337, 485738, 1078506, 35486, 1378035, 618203, 68820, 798263, 16735, 312304, 675309, 442013, 138037, 139210, 675063]	[97, 3859, 7714, 33373, 33667, 34234, 26401]	[0, 0, 0, 0, 0, 0, 0, 1, 1, 1, 1, 1, 1, 1, 1, 1, 1, 1, 1, 1, 1, 1, 1, 1, 1, 1, 1, 1, 1, 1, 1, 1, 1, 1, 1, 1, 1, 1, 1, 1, 1, 1, 1, 1, 1, 1, 1, 1, 1, 1, 1, 1, 1, 1, 1, 1, 1, 1, 1, 1, 1, 1, 1, 1, 1, 1, 1, 1, 1, 1, 1, 1, 1, 1, 1, 1, 1, 1, 1, 1, 1, 1, 1, 1, 1, 1, 1, 1, 1, 1, 1, 1, 1, 1, 1, 1, 1, 1, 1, 1, 1, 1, 1, 1, 1, 1, 1, 1, 1, 1, 1, 1, 1, 1, 1, 1, 1, 1, 1, 1, 1, 1, 1, 1, 1, 1, 1, 1, 1, 1, 1, 1, 1, 1, 1, 1, 1, 1, 1, 1, 1, 1, 1, 1, 1, 1, 1, 1, 1, 1, 1, 1, 1, 1, 1, 1, 1, 1, 1, 1, 1, 1, 1, 1, 1, 1, 1, 1, 1, 1, 1, 1, 1, 1, 1, 1, 1, 1, 1, 1, 1, 1, 1, 1, 1, 1, 1, 1, 1, 1, 1, 1, 1, 1, 1, 1, 1, 1, 1, 1, 1, 1, 1, 1, 1, 1, 1, 1, 1, 1, 1, 1, 1, 1, 1, 1, 1, 1, 1, 1, 1, 1, 1, 1, 1, 1, 1, 1, 1, 1, 1, 1, 1, 1, 1, 1, 1, 1, 1, 1, 1, 1, 1, 1, 1, 1, 1, 1, 1, 1, 1, 1, 1, 1, 1, 1, 1, 1, 1, 1, 1, 1, 1, 1, 1, 1, 1, 1, 1, 1, 1, 1, 1, 1, 1, 1, 1, 1, 1, 1, 1, 1, 1, 1, 1, 1, 1, 1, 1, 1, 1, 1, 1, 1, 1, 1, 1, 1, 1, 1, 1, 1, 1, 1, 1, 1, 1, 1, 1, 1, 1, 1, 1, 1, 1, 1, 1, 1, 1, 1, 1]	0.5935978839340023	125	Alpha-1a adrenergic receptor	SINGLE PROTEIN	Homo sapiens	Homo sapiens	0.2857142857142857	0.06542056074766354	0.9833333333333333	0.23571428571428568	0.22029372496662214
P35348	321	5	0.2	316	0.0189873417721519	7.0	314.0	DEMENTIA	10.533333333333333	0.10500916810253784	[1, 1, 1, 1, 0, 1, 1, 0, 0, 0, 0, 0, 0, 0, 0, 0, 0, 0, 0, 0, 0, 0, 0, 0, 0, 0, 0, 0, 0, 0, 0, 0, 0, 0, 0, 0, 0, 0, 0, 0, 0, 0, 0, 0, 0, 0, 0, 0, 0, 0, 0, 0, 0, 0, 0, 0, 0, 0, 0, 0, 0, 0, 0, 0, 0, 0, 0, 0, 0, 0, 0, 0, 0, 0, 0, 0, 1, 0, 0, 0, 0, 0, 0, 0, 0, 0, 0, 0, 0, 0, 0, 0, 0, 0, 0, 0, 0, 0, 0, 0, 0, 0, 0, 0, 0, 0, 0, 0, 0, 0, 0, 0, 0, 0, 0, 0, 0, 0, 0, 0, 0, 0, 0, 0, 0, 0, 0, 0, 0, 0, 0, 0, 0, 0, 0, 0, 0, 0, 0, 0, 0, 0, 0, 0, 0, 0, 0, 0, 0, 0, 0, 0, 0, 0, 0, 0, 0, 0, 0, 0, 0, 0, 0, 0, 0, 0, 0, 0, 0, 0, 0, 0, 0, 0, 0, 0, 0, 0, 0, 0, 0, 0, 0, 0, 0, 0, 0, 0, 0, 0, 0, 0, 0, 0, 0, 0, 0, 0, 0, 0, 0, 0, 0, 0, 0, 0, 0, 0, 0, 0, 0, 0, 0, 0, 0, 0, 0, 0, 0, 0, 0, 0, 0, 0, 0, 0, 0, 0, 0, 0, 0, 0, 0, 0, 0, 0, 0, 0, 0, 0, 0, 0, 0, 0, 0, 0, 0, 0, 0, 0, 0, 0, 0, 0, 0, 0, 0, 0, 0, 0, 0, 0, 0, 0, 0, 0, 0, 0, 0, 0, 0, 0, 0, 0, 0, 0, 0, 0, 0, 0, 0, 0, 0, 0, 0, 0, 0, 0, 0, 0, 0, 0, 0, 0, 0, 0, 0, 0, 0, 0, 0, 0, 0, 0, 0, 0, 0, 0, 0, 0, 0, 0, 0, 0, 0, 0, 0, 0, 0, 0, 0]	[0, 0, 1, 0, 0, 0, 0, 0, 0, 0, 0, 0, 0, 0, 0, 0, 0, 0, 0, 0, 0, 0, 0, 0, 0, 0, 0, 0, 0, 0, 0, 0, 0, 0, 0, 0, 0, 0, 0, 0, 0, 0, 0, 0, 0, 0, 0, 0, 0, 0, 0, 0, 0, 0, 0, 0, 0, 0, 0, 0, 0, 0, 0, 0, 0, 0, 0, 0, 0, 0, 0, 0, 0, 0, 0, 0, 0, 0, 0, 0, 0, 0, 0, 0, 0, 0, 0, 0, 0, 0, 0, 0, 0, 0, 0, 0, 0, 0, 0, 0, 0, 0, 0, 0, 0, 0, 0, 0, 0, 0, 0, 0, 0, 0, 0, 0, 0, 0, 0, 0, 0, 0, 0, 0, 0, 0, 1, 0, 0, 0, 0, 0, 0, 0, 0, 0, 0, 0, 0, 0, 0, 1, 0, 0, 0, 0, 0, 0, 0, 0, 0, 0, 0, 0, 0, 0, 0, 0, 0, 0, 0, 0, 0, 0, 0, 0, 0, 0, 0, 0, 0, 0, 0, 0, 0, 0, 0, 0, 0, 0, 0, 0, 0, 0, 0, 0, 0, 0, 0, 0, 0, 0, 0, 0, 0, 0, 0, 0, 0, 0, 0, 0, 1, 0, 0, 0, 0, 0, 0, 0, 0, 0, 0, 0, 0, 0, 0, 0, 0, 0, 0, 0, 0, 0, 0, 0, 0, 0, 0, 0, 0, 0, 0, 0, 0, 0, 0, 0, 0, 0, 0, 0, 0, 0, 0, 0, 0, 0, 0, 0, 0, 0, 0, 0, 0, 0, 0, 0, 0, 0, 0, 0, 0, 0, 0, 0, 0, 0, 0, 0, 0, 0, 0, 0, 0, 0, 0, 0, 0, 0, 0, 0, 0, 0, 0, 0, 0, 0, 0, 0, 0, 0, 0, 0, 0, 0, 0, 0, 0, 0, 0, 1, 0, 0, 0, 0, 0, 0, 0, 0, 0, 0, 0, 0, 0, 0, 0, 0, 0, 0, 0]	[97, 3859, 7714, 33373, 33664, 33667, 34234, 57397, 554892, 6579, 16592, 1354, 115, 9372, 3012, 12506, 8788, 1278, 56432, 77128, 789, 22528, 453579, 12105, 299299, 418845, 6723, 8516, 17411, 577488, 230659, 75901, 16847, 208749, 267825, 27111, 88797, 252155, 21716, 46726, 1114, 111185, 139099, 51056, 21523, 6216, 70674, 27417, 37493, 365248, 7501, 246, 10358, 1370, 5528, 371655, 2046, 497230, 13758, 924, 570147, 497229, 27569, 8543, 67617, 14440, 17347, 27308, 598402, 29637, 3965, 15217, 192908, 65415, 543, 54547, 26401, 17169, 3730, 16506, 83724, 150882, 27112, 27570, 11819, 374548, 16450, 435188, 241, 2994, 389011, 364520, 188196, 116949, 27307, 405365, 333157, 12428, 122170, 419596, 61682, 27576, 11745, 77474, 321707, 363589, 675152, 1279, 77085, 13928, 16581, 49842, 27341, 27028, 421066, 5582, 27370, 51182, 480746, 421332, 500520, 431141, 419622, 374719, 403465, 27251, 38898, 33202, 27368, 119288, 317367, 48701, 581814, 27419, 78759, 467361, 520664, 6968, 558106, 147981, 1785, 65494, 189203, 264400, 555972, 88100, 60401, 27629, 32869, 26280, 325239, 712273, 92412, 4941, 33986, 394206, 248669, 11002, 27347, 13756, 2080, 16308, 33055, 52087, 27340, 430642, 88316, 157330, 675206, 83772, 286065, 126356, 148018, 16759, 27626, 20881, 1302583, 144940, 1277553, 181939, 66029, 675163, 104700, 1383264, 230966, 29025, 6012, 674816, 195651, 182546, 33410, 1383028, 1376054, 419463, 41434, 105442, 1159, 187962, 717, 418487, 675207, 675150, 675187, 674337, 404691, 192063, 453532, 56131, 577065, 227437, 266225, 328400, 29989, 674813, 374052, 369179, 624161, 2133, 64200, 164064, 190629, 2525, 8209, 122901, 276734, 377718, 32027, 33060, 162546, 4011, 675731, 190484, 351701, 353011, 397873, 674930, 674612, 675216, 674404, 88841, 55033, 675143, 119162, 99320, 127755, 366868, 1592393, 1368035, 1376019, 85305, 1038996, 317124, 237298, 1214046, 93895, 1383540, 42013, 12825, 373806, 675289, 675124, 1146882, 150451, 86284, 446432, 57488, 1405689, 460092, 182232, 308201, 11305, 1376107, 76538, 2131, 613911, 652997, 675339, 1672408, 5797, 13048, 10909, 675173, 328158, 675285, 708075, 1378015, 515027, 37980, 343964, 674555, 674419, 40542, 100310, 255532, 328173, 682257, 421902, 405364, 668616, 674897, 61945, 35817, 136161, 674568, 674321, 454076, 1379337, 485738, 1078506, 35486, 1378035, 618203, 68820, 798263, 16735, 312304, 675309, 442013, 138037, 139210, 675063]	[97, 3859, 7714, 33373, 33667, 34234, 26401]	[0, 0, 0, 0, 0, 0, 0, 1, 1, 1, 1, 1, 1, 1, 1, 1, 1, 1, 1, 1, 1, 1, 1, 1, 1, 1, 1, 1, 1, 1, 1, 1, 1, 1, 1, 1, 1, 1, 1, 1, 1, 1, 1, 1, 1, 1, 1, 1, 1, 1, 1, 1, 1, 1, 1, 1, 1, 1, 1, 1, 1, 1, 1, 1, 1, 1, 1, 1, 1, 1, 1, 1, 1, 1, 1, 1, 1, 1, 1, 1, 1, 1, 1, 1, 1, 1, 1, 1, 1, 1, 1, 1, 1, 1, 1, 1, 1, 1, 1, 1, 1, 1, 1, 1, 1, 1, 1, 1, 1, 1, 1, 1, 1, 1, 1, 1, 1, 1, 1, 1, 1, 1, 1, 1, 1, 1, 1, 1, 1, 1, 1, 1, 1, 1, 1, 1, 1, 1, 1, 1, 1, 1, 1, 1, 1, 1, 1, 1, 1, 1, 1, 1, 1, 1, 1, 1, 1, 1, 1, 1, 1, 1, 1, 1, 1, 1, 1, 1, 1, 1, 1, 1, 1, 1, 1, 1, 1, 1, 1, 1, 1, 1, 1, 1, 1, 1, 1, 1, 1, 1, 1, 1, 1, 1, 1, 1, 1, 1, 1, 1, 1, 1, 1, 1, 1, 1, 1, 1, 1, 1, 1, 1, 1, 1, 1, 1, 1, 1, 1, 1, 1, 1, 1, 1, 1, 1, 1, 1, 1, 1, 1, 1, 1, 1, 1, 1, 1, 1, 1, 1, 1, 1, 1, 1, 1, 1, 1, 1, 1, 1, 1, 1, 1, 1, 1, 1, 1, 1, 1, 1, 1, 1, 1, 1, 1, 1, 1, 1, 1, 1, 1, 1, 1, 1, 1, 1, 1, 1, 1, 1, 1, 1, 1, 1, 1, 1, 1, 1, 1, 1, 1, 1, 1, 1, 1, 1, 1, 1, 1, 1, 1, 1, 1, 1, 1, 1, 1, 1, 1, 1, 1, 1, 1, 1, 1, 1, 1, 1, 1, 1, 1]	0.5942141924427774	125	Alpha-1a adrenergic receptor	SINGLE PROTEIN	Homo sapiens	Homo sapiens	0.14285714285714285	0.01557632398753894	0.9810126582278481	0.12929475587703435	0.1272808188696039
P35348	321	5	0.2	316	0.0189873417721519	7.0	314.0	SUDDEN DEATH	10.533333333333333	0.10500916810253784	[1, 1, 1, 1, 0, 1, 1, 0, 0, 0, 0, 0, 0, 0, 0, 0, 0, 0, 0, 0, 0, 0, 0, 0, 0, 0, 0, 0, 0, 0, 0, 0, 0, 0, 0, 0, 0, 0, 0, 0, 0, 0, 0, 0, 0, 0, 0, 0, 0, 0, 0, 0, 0, 0, 0, 0, 0, 0, 0, 0, 0, 0, 0, 0, 0, 0, 0, 0, 0, 0, 0, 0, 0, 0, 0, 0, 1, 0, 0, 0, 0, 0, 0, 0, 0, 0, 0, 0, 0, 0, 0, 0, 0, 0, 0, 0, 0, 0, 0, 0, 0, 0, 0, 0, 0, 0, 0, 0, 0, 0, 0, 0, 0, 0, 0, 0, 0, 0, 0, 0, 0, 0, 0, 0, 0, 0, 0, 0, 0, 0, 0, 0, 0, 0, 0, 0, 0, 0, 0, 0, 0, 0, 0, 0, 0, 0, 0, 0, 0, 0, 0, 0, 0, 0, 0, 0, 0, 0, 0, 0, 0, 0, 0, 0, 0, 0, 0, 0, 0, 0, 0, 0, 0, 0, 0, 0, 0, 0, 0, 0, 0, 0, 0, 0, 0, 0, 0, 0, 0, 0, 0, 0, 0, 0, 0, 0, 0, 0, 0, 0, 0, 0, 0, 0, 0, 0, 0, 0, 0, 0, 0, 0, 0, 0, 0, 0, 0, 0, 0, 0, 0, 0, 0, 0, 0, 0, 0, 0, 0, 0, 0, 0, 0, 0, 0, 0, 0, 0, 0, 0, 0, 0, 0, 0, 0, 0, 0, 0, 0, 0, 0, 0, 0, 0, 0, 0, 0, 0, 0, 0, 0, 0, 0, 0, 0, 0, 0, 0, 0, 0, 0, 0, 0, 0, 0, 0, 0, 0, 0, 0, 0, 0, 0, 0, 0, 0, 0, 0, 0, 0, 0, 0, 0, 0, 0, 0, 0, 0, 0, 0, 0, 0, 0, 0, 0, 0, 0, 0, 0, 0, 0, 0, 0, 0, 0, 0, 0, 0, 0, 0, 0]	[0, 1, 0, 0, 0, 0, 0, 0, 0, 0, 0, 0, 0, 0, 0, 0, 0, 0, 0, 0, 0, 0, 0, 0, 0, 0, 0, 0, 0, 0, 0, 0, 0, 0, 0, 0, 0, 0, 0, 0, 0, 0, 0, 0, 0, 1, 0, 0, 0, 0, 0, 0, 0, 0, 0, 0, 0, 0, 0, 0, 0, 0, 0, 0, 0, 0, 0, 0, 0, 0, 0, 0, 0, 0, 1, 0, 0, 0, 0, 0, 0, 0, 0, 0, 0, 0, 0, 0, 0, 0, 0, 0, 0, 0, 0, 0, 0, 0, 1, 0, 0, 0, 0, 0, 0, 0, 0, 0, 0, 0, 0, 0, 0, 0, 0, 0, 0, 0, 0, 0, 0, 0, 0, 0, 0, 0, 0, 0, 0, 0, 0, 0, 0, 0, 0, 0, 0, 0, 0, 0, 0, 0, 0, 0, 0, 0, 0, 0, 0, 0, 0, 0, 0, 0, 0, 0, 0, 0, 0, 0, 0, 0, 0, 0, 0, 0, 0, 0, 0, 0, 0, 0, 0, 0, 0, 0, 0, 0, 0, 0, 0, 0, 0, 0, 0, 0, 0, 0, 0, 0, 0, 0, 0, 0, 0, 0, 0, 0, 0, 0, 0, 0, 0, 0, 0, 0, 0, 0, 0, 0, 0, 0, 0, 0, 0, 0, 0, 0, 0, 0, 0, 0, 0, 0, 0, 0, 0, 0, 0, 0, 0, 0, 0, 0, 0, 0, 0, 0, 0, 0, 0, 0, 0, 0, 0, 0, 0, 0, 0, 0, 0, 0, 0, 0, 0, 0, 0, 0, 0, 0, 0, 0, 1, 0, 0, 0, 0, 0, 0, 0, 0, 0, 0, 0, 0, 0, 0, 0, 0, 0, 0, 0, 0, 0, 0, 0, 0, 0, 0, 0, 0, 0, 0, 0, 0, 0, 0, 0, 0, 0, 0, 0, 0, 0, 0, 0, 0, 0, 0, 0, 0, 0, 0, 0, 0, 0, 0, 0, 0, 0, 0]	[97, 3859, 7714, 33373, 33664, 33667, 34234, 57397, 554892, 6579, 16592, 1354, 115, 9372, 3012, 12506, 8788, 1278, 56432, 77128, 789, 22528, 453579, 12105, 299299, 418845, 6723, 8516, 17411, 577488, 230659, 75901, 16847, 208749, 267825, 27111, 88797, 252155, 21716, 46726, 1114, 111185, 139099, 51056, 21523, 6216, 70674, 27417, 37493, 365248, 7501, 246, 10358, 1370, 5528, 371655, 2046, 497230, 13758, 924, 570147, 497229, 27569, 8543, 67617, 14440, 17347, 27308, 598402, 29637, 3965, 15217, 192908, 65415, 543, 54547, 26401, 17169, 3730, 16506, 83724, 150882, 27112, 27570, 11819, 374548, 16450, 435188, 241, 2994, 389011, 364520, 188196, 116949, 27307, 405365, 333157, 12428, 122170, 419596, 61682, 27576, 11745, 77474, 321707, 363589, 675152, 1279, 77085, 13928, 16581, 49842, 27341, 27028, 421066, 5582, 27370, 51182, 480746, 421332, 500520, 431141, 419622, 374719, 403465, 27251, 38898, 33202, 27368, 119288, 317367, 48701, 581814, 27419, 78759, 467361, 520664, 6968, 558106, 147981, 1785, 65494, 189203, 264400, 555972, 88100, 60401, 27629, 32869, 26280, 325239, 712273, 92412, 4941, 33986, 394206, 248669, 11002, 27347, 13756, 2080, 16308, 33055, 52087, 27340, 430642, 88316, 157330, 675206, 83772, 286065, 126356, 148018, 16759, 27626, 20881, 1302583, 144940, 1277553, 181939, 66029, 675163, 104700, 1383264, 230966, 29025, 6012, 674816, 195651, 182546, 33410, 1383028, 1376054, 419463, 41434, 105442, 1159, 187962, 717, 418487, 675207, 675150, 675187, 674337, 404691, 192063, 453532, 56131, 577065, 227437, 266225, 328400, 29989, 674813, 374052, 369179, 624161, 2133, 64200, 164064, 190629, 2525, 8209, 122901, 276734, 377718, 32027, 33060, 162546, 4011, 675731, 190484, 351701, 353011, 397873, 674930, 674612, 675216, 674404, 88841, 55033, 675143, 119162, 99320, 127755, 366868, 1592393, 1368035, 1376019, 85305, 1038996, 317124, 237298, 1214046, 93895, 1383540, 42013, 12825, 373806, 675289, 675124, 1146882, 150451, 86284, 446432, 57488, 1405689, 460092, 182232, 308201, 11305, 1376107, 76538, 2131, 613911, 652997, 675339, 1672408, 5797, 13048, 10909, 675173, 328158, 675285, 708075, 1378015, 515027, 37980, 343964, 674555, 674419, 40542, 100310, 255532, 328173, 682257, 421902, 405364, 668616, 674897, 61945, 35817, 136161, 674568, 674321, 454076, 1379337, 485738, 1078506, 35486, 1378035, 618203, 68820, 798263, 16735, 312304, 675309, 442013, 138037, 139210, 675063]	[97, 3859, 7714, 33373, 33667, 34234, 26401]	[0, 0, 0, 0, 0, 0, 0, 1, 1, 1, 1, 1, 1, 1, 1, 1, 1, 1, 1, 1, 1, 1, 1, 1, 1, 1, 1, 1, 1, 1, 1, 1, 1, 1, 1, 1, 1, 1, 1, 1, 1, 1, 1, 1, 1, 1, 1, 1, 1, 1, 1, 1, 1, 1, 1, 1, 1, 1, 1, 1, 1, 1, 1, 1, 1, 1, 1, 1, 1, 1, 1, 1, 1, 1, 1, 1, 1, 1, 1, 1, 1, 1, 1, 1, 1, 1, 1, 1, 1, 1, 1, 1, 1, 1, 1, 1, 1, 1, 1, 1, 1, 1, 1, 1, 1, 1, 1, 1, 1, 1, 1, 1, 1, 1, 1, 1, 1, 1, 1, 1, 1, 1, 1, 1, 1, 1, 1, 1, 1, 1, 1, 1, 1, 1, 1, 1, 1, 1, 1, 1, 1, 1, 1, 1, 1, 1, 1, 1, 1, 1, 1, 1, 1, 1, 1, 1, 1, 1, 1, 1, 1, 1, 1, 1, 1, 1, 1, 1, 1, 1, 1, 1, 1, 1, 1, 1, 1, 1, 1, 1, 1, 1, 1, 1, 1, 1, 1, 1, 1, 1, 1, 1, 1, 1, 1, 1, 1, 1, 1, 1, 1, 1, 1, 1, 1, 1, 1, 1, 1, 1, 1, 1, 1, 1, 1, 1, 1, 1, 1, 1, 1, 1, 1, 1, 1, 1, 1, 1, 1, 1, 1, 1, 1, 1, 1, 1, 1, 1, 1, 1, 1, 1, 1, 1, 1, 1, 1, 1, 1, 1, 1, 1, 1, 1, 1, 1, 1, 1, 1, 1, 1, 1, 1, 1, 1, 1, 1, 1, 1, 1, 1, 1, 1, 1, 1, 1, 1, 1, 1, 1, 1, 1, 1, 1, 1, 1, 1, 1, 1, 1, 1, 1, 1, 1, 1, 1, 1, 1, 1, 1, 1, 1, 1, 1, 1, 1, 1, 1, 1, 1, 1, 1, 1, 1, 1, 1, 1, 1, 1, 1, 1]	0.5942141924427774	125	Alpha-1a adrenergic receptor	SINGLE PROTEIN	Homo sapiens	Homo sapiens	0.14285714285714285	0.01557632398753894	0.9810126582278481	0.12929475587703435	0.1272808188696039
P35348	321	5	0.2	316	0.0189873417721519	7.0	314.0	APHASIA	10.533333333333333	0.10500916810253784	[1, 1, 1, 1, 0, 1, 1, 0, 0, 0, 0, 0, 0, 0, 0, 0, 0, 0, 0, 0, 0, 0, 0, 0, 0, 0, 0, 0, 0, 0, 0, 0, 0, 0, 0, 0, 0, 0, 0, 0, 0, 0, 0, 0, 0, 0, 0, 0, 0, 0, 0, 0, 0, 0, 0, 0, 0, 0, 0, 0, 0, 0, 0, 0, 0, 0, 0, 0, 0, 0, 0, 0, 0, 0, 0, 0, 1, 0, 0, 0, 0, 0, 0, 0, 0, 0, 0, 0, 0, 0, 0, 0, 0, 0, 0, 0, 0, 0, 0, 0, 0, 0, 0, 0, 0, 0, 0, 0, 0, 0, 0, 0, 0, 0, 0, 0, 0, 0, 0, 0, 0, 0, 0, 0, 0, 0, 0, 0, 0, 0, 0, 0, 0, 0, 0, 0, 0, 0, 0, 0, 0, 0, 0, 0, 0, 0, 0, 0, 0, 0, 0, 0, 0, 0, 0, 0, 0, 0, 0, 0, 0, 0, 0, 0, 0, 0, 0, 0, 0, 0, 0, 0, 0, 0, 0, 0, 0, 0, 0, 0, 0, 0, 0, 0, 0, 0, 0, 0, 0, 0, 0, 0, 0, 0, 0, 0, 0, 0, 0, 0, 0, 0, 0, 0, 0, 0, 0, 0, 0, 0, 0, 0, 0, 0, 0, 0, 0, 0, 0, 0, 0, 0, 0, 0, 0, 0, 0, 0, 0, 0, 0, 0, 0, 0, 0, 0, 0, 0, 0, 0, 0, 0, 0, 0, 0, 0, 0, 0, 0, 0, 0, 0, 0, 0, 0, 0, 0, 0, 0, 0, 0, 0, 0, 0, 0, 0, 0, 0, 0, 0, 0, 0, 0, 0, 0, 0, 0, 0, 0, 0, 0, 0, 0, 0, 0, 0, 0, 0, 0, 0, 0, 0, 0, 0, 0, 0, 0, 0, 0, 0, 0, 0, 0, 0, 0, 0, 0, 0, 0, 0, 0, 0, 0, 0, 0, 0, 0, 0, 0, 0, 0]	[0, 0, 0, 0, 0, 0, 0, 0, 0, 0, 0, 0, 1, 0, 0, 0, 0, 0, 0, 1, 0, 0, 0, 0, 0, 0, 0, 0, 0, 0, 0, 0, 0, 0, 0, 0, 0, 0, 0, 0, 0, 0, 0, 0, 0, 0, 0, 0, 0, 0, 0, 0, 0, 0, 0, 0, 0, 0, 0, 0, 0, 0, 0, 0, 0, 0, 0, 0, 0, 0, 0, 0, 0, 0, 0, 0, 1, 0, 0, 0, 0, 0, 0, 0, 0, 0, 0, 0, 0, 0, 0, 0, 0, 0, 0, 0, 0, 0, 0, 0, 0, 0, 0, 0, 0, 0, 0, 0, 0, 0, 0, 0, 0, 0, 0, 0, 0, 0, 0, 0, 0, 0, 0, 0, 0, 0, 0, 0, 0, 0, 0, 0, 0, 0, 0, 0, 0, 0, 0, 0, 0, 1, 0, 0, 0, 0, 0, 0, 0, 0, 0, 0, 0, 0, 0, 0, 0, 0, 0, 0, 0, 0, 0, 0, 0, 0, 0, 0, 0, 0, 0, 0, 0, 0, 0, 0, 0, 0, 0, 0, 0, 0, 0, 0, 0, 0, 0, 0, 0, 0, 0, 0, 0, 0, 0, 0, 0, 0, 0, 0, 0, 0, 0, 0, 0, 0, 0, 0, 0, 0, 0, 0, 0, 0, 0, 0, 0, 0, 0, 0, 0, 0, 0, 0, 0, 0, 0, 0, 0, 0, 0, 0, 0, 0, 0, 0, 0, 0, 0, 0, 0, 0, 0, 0, 0, 0, 0, 0, 0, 0, 0, 0, 0, 0, 0, 0, 0, 0, 0, 0, 0, 0, 0, 0, 0, 0, 0, 0, 0, 0, 0, 0, 0, 0, 0, 0, 0, 0, 0, 0, 0, 0, 0, 0, 0, 0, 0, 0, 0, 0, 0, 0, 0, 0, 0, 0, 0, 0, 0, 0, 1, 0, 0, 0, 0, 0, 0, 0, 0, 0, 0, 0, 0, 0, 0, 0, 0, 0, 0, 0, 0]	[97, 3859, 7714, 33373, 33664, 33667, 34234, 57397, 554892, 6579, 16592, 1354, 115, 9372, 3012, 12506, 8788, 1278, 56432, 77128, 789, 22528, 453579, 12105, 299299, 418845, 6723, 8516, 17411, 577488, 230659, 75901, 16847, 208749, 267825, 27111, 88797, 252155, 21716, 46726, 1114, 111185, 139099, 51056, 21523, 6216, 70674, 27417, 37493, 365248, 7501, 246, 10358, 1370, 5528, 371655, 2046, 497230, 13758, 924, 570147, 497229, 27569, 8543, 67617, 14440, 17347, 27308, 598402, 29637, 3965, 15217, 192908, 65415, 543, 54547, 26401, 17169, 3730, 16506, 83724, 150882, 27112, 27570, 11819, 374548, 16450, 435188, 241, 2994, 389011, 364520, 188196, 116949, 27307, 405365, 333157, 12428, 122170, 419596, 61682, 27576, 11745, 77474, 321707, 363589, 675152, 1279, 77085, 13928, 16581, 49842, 27341, 27028, 421066, 5582, 27370, 51182, 480746, 421332, 500520, 431141, 419622, 374719, 403465, 27251, 38898, 33202, 27368, 119288, 317367, 48701, 581814, 27419, 78759, 467361, 520664, 6968, 558106, 147981, 1785, 65494, 189203, 264400, 555972, 88100, 60401, 27629, 32869, 26280, 325239, 712273, 92412, 4941, 33986, 394206, 248669, 11002, 27347, 13756, 2080, 16308, 33055, 52087, 27340, 430642, 88316, 157330, 675206, 83772, 286065, 126356, 148018, 16759, 27626, 20881, 1302583, 144940, 1277553, 181939, 66029, 675163, 104700, 1383264, 230966, 29025, 6012, 674816, 195651, 182546, 33410, 1383028, 1376054, 419463, 41434, 105442, 1159, 187962, 717, 418487, 675207, 675150, 675187, 674337, 404691, 192063, 453532, 56131, 577065, 227437, 266225, 328400, 29989, 674813, 374052, 369179, 624161, 2133, 64200, 164064, 190629, 2525, 8209, 122901, 276734, 377718, 32027, 33060, 162546, 4011, 675731, 190484, 351701, 353011, 397873, 674930, 674612, 675216, 674404, 88841, 55033, 675143, 119162, 99320, 127755, 366868, 1592393, 1368035, 1376019, 85305, 1038996, 317124, 237298, 1214046, 93895, 1383540, 42013, 12825, 373806, 675289, 675124, 1146882, 150451, 86284, 446432, 57488, 1405689, 460092, 182232, 308201, 11305, 1376107, 76538, 2131, 613911, 652997, 675339, 1672408, 5797, 13048, 10909, 675173, 328158, 675285, 708075, 1378015, 515027, 37980, 343964, 674555, 674419, 40542, 100310, 255532, 328173, 682257, 421902, 405364, 668616, 674897, 61945, 35817, 136161, 674568, 674321, 454076, 1379337, 485738, 1078506, 35486, 1378035, 618203, 68820, 798263, 16735, 312304, 675309, 442013, 138037, 139210, 675063]	[97, 3859, 7714, 33373, 33667, 34234, 26401]	[0, 0, 0, 0, 0, 0, 0, 1, 1, 1, 1, 1, 1, 1, 1, 1, 1, 1, 1, 1, 1, 1, 1, 1, 1, 1, 1, 1, 1, 1, 1, 1, 1, 1, 1, 1, 1, 1, 1, 1, 1, 1, 1, 1, 1, 1, 1, 1, 1, 1, 1, 1, 1, 1, 1, 1, 1, 1, 1, 1, 1, 1, 1, 1, 1, 1, 1, 1, 1, 1, 1, 1, 1, 1, 1, 1, 1, 1, 1, 1, 1, 1, 1, 1, 1, 1, 1, 1, 1, 1, 1, 1, 1, 1, 1, 1, 1, 1, 1, 1, 1, 1, 1, 1, 1, 1, 1, 1, 1, 1, 1, 1, 1, 1, 1, 1, 1, 1, 1, 1, 1, 1, 1, 1, 1, 1, 1, 1, 1, 1, 1, 1, 1, 1, 1, 1, 1, 1, 1, 1, 1, 1, 1, 1, 1, 1, 1, 1, 1, 1, 1, 1, 1, 1, 1, 1, 1, 1, 1, 1, 1, 1, 1, 1, 1, 1, 1, 1, 1, 1, 1, 1, 1, 1, 1, 1, 1, 1, 1, 1, 1, 1, 1, 1, 1, 1, 1, 1, 1, 1, 1, 1, 1, 1, 1, 1, 1, 1, 1, 1, 1, 1, 1, 1, 1, 1, 1, 1, 1, 1, 1, 1, 1, 1, 1, 1, 1, 1, 1, 1, 1, 1, 1, 1, 1, 1, 1, 1, 1, 1, 1, 1, 1, 1, 1, 1, 1, 1, 1, 1, 1, 1, 1, 1, 1, 1, 1, 1, 1, 1, 1, 1, 1, 1, 1, 1, 1, 1, 1, 1, 1, 1, 1, 1, 1, 1, 1, 1, 1, 1, 1, 1, 1, 1, 1, 1, 1, 1, 1, 1, 1, 1, 1, 1, 1, 1, 1, 1, 1, 1, 1, 1, 1, 1, 1, 1, 1, 1, 1, 1, 1, 1, 1, 1, 1, 1, 1, 1, 1, 1, 1, 1, 1, 1, 1, 1, 1, 1, 1, 1, 1]	0.5942141924427774	125	Alpha-1a adrenergic receptor	SINGLE PROTEIN	Homo sapiens	Homo sapiens	0.14285714285714285	0.01557632398753894	0.9810126582278481	0.12929475587703435	0.1272808188696039
P35348	321	27	0.07407407407407407	294	0.017006802721088437	7.0	314.0	HYPOGLYCAEMIA	4.355555555555555	0.11003014089339556	[1, 1, 1, 1, 0, 1, 1, 0, 0, 0, 0, 0, 0, 0, 0, 0, 0, 0, 0, 0, 0, 0, 0, 0, 0, 0, 0, 0, 0, 0, 0, 0, 0, 0, 0, 0, 0, 0, 0, 0, 0, 0, 0, 0, 0, 0, 0, 0, 0, 0, 0, 0, 0, 0, 0, 0, 0, 0, 0, 0, 0, 0, 0, 0, 0, 0, 0, 0, 0, 0, 0, 0, 0, 0, 0, 0, 1, 0, 0, 0, 0, 0, 0, 0, 0, 0, 0, 0, 0, 0, 0, 0, 0, 0, 0, 0, 0, 0, 0, 0, 0, 0, 0, 0, 0, 0, 0, 0, 0, 0, 0, 0, 0, 0, 0, 0, 0, 0, 0, 0, 0, 0, 0, 0, 0, 0, 0, 0, 0, 0, 0, 0, 0, 0, 0, 0, 0, 0, 0, 0, 0, 0, 0, 0, 0, 0, 0, 0, 0, 0, 0, 0, 0, 0, 0, 0, 0, 0, 0, 0, 0, 0, 0, 0, 0, 0, 0, 0, 0, 0, 0, 0, 0, 0, 0, 0, 0, 0, 0, 0, 0, 0, 0, 0, 0, 0, 0, 0, 0, 0, 0, 0, 0, 0, 0, 0, 0, 0, 0, 0, 0, 0, 0, 0, 0, 0, 0, 0, 0, 0, 0, 0, 0, 0, 0, 0, 0, 0, 0, 0, 0, 0, 0, 0, 0, 0, 0, 0, 0, 0, 0, 0, 0, 0, 0, 0, 0, 0, 0, 0, 0, 0, 0, 0, 0, 0, 0, 0, 0, 0, 0, 0, 0, 0, 0, 0, 0, 0, 0, 0, 0, 0, 0, 0, 0, 0, 0, 0, 0, 0, 0, 0, 0, 0, 0, 0, 0, 0, 0, 0, 0, 0, 0, 0, 0, 0, 0, 0, 0, 0, 0, 0, 0, 0, 0, 0, 0, 0, 0, 0, 0, 0, 0, 0, 0, 0, 0, 0, 0, 0, 0, 0, 0, 0, 0, 0, 0, 0, 0, 0, 0]	[0, 1, 1, 0, 0, 0, 0, 0, 0, 0, 0, 0, 0, 0, 0, 0, 0, 0, 0, 0, 0, 0, 0, 0, 0, 0, 0, 1, 0, 0, 1, 0, 1, 0, 0, 0, 0, 0, 0, 1, 0, 0, 0, 0, 0, 1, 0, 0, 0, 0, 0, 0, 0, 0, 0, 0, 0, 0, 0, 0, 0, 0, 0, 0, 0, 0, 0, 1, 0, 0, 1, 0, 0, 0, 0, 0, 0, 0, 0, 0, 0, 0, 0, 0, 0, 0, 0, 0, 0, 0, 0, 0, 0, 1, 0, 0, 0, 0, 1, 0, 0, 0, 0, 0, 0, 1, 0, 0, 0, 0, 0, 0, 0, 0, 0, 1, 0, 0, 0, 0, 0, 0, 0, 0, 0, 0, 0, 0, 0, 1, 0, 0, 0, 0, 0, 0, 0, 0, 0, 0, 1, 1, 0, 0, 0, 0, 0, 0, 0, 0, 0, 1, 0, 0, 0, 0, 1, 0, 0, 1, 0, 0, 0, 0, 0, 0, 0, 0, 0, 0, 0, 0, 0, 0, 0, 0, 0, 0, 0, 0, 0, 0, 0, 0, 0, 0, 0, 0, 0, 0, 0, 0, 0, 0, 0, 0, 0, 0, 0, 1, 0, 0, 0, 0, 0, 0, 0, 1, 0, 0, 0, 0, 0, 0, 0, 1, 0, 0, 0, 0, 0, 0, 0, 0, 0, 0, 0, 0, 0, 0, 0, 1, 0, 0, 0, 0, 0, 0, 0, 0, 0, 0, 0, 0, 0, 0, 0, 0, 0, 0, 0, 0, 0, 0, 0, 0, 0, 0, 0, 0, 0, 0, 1, 0, 0, 0, 0, 0, 0, 0, 0, 0, 0, 1, 0, 0, 0, 0, 0, 0, 0, 0, 0, 0, 0, 0, 0, 0, 0, 0, 0, 0, 0, 0, 0, 0, 0, 0, 0, 0, 0, 1, 0, 0, 0, 0, 0, 0, 0, 0, 0, 1, 0, 0, 0, 0, 0, 0, 0, 0, 0]	[97, 3859, 7714, 33373, 33664, 33667, 34234, 57397, 554892, 6579, 16592, 1354, 115, 9372, 3012, 12506, 8788, 1278, 56432, 77128, 789, 22528, 453579, 12105, 299299, 418845, 6723, 8516, 17411, 577488, 230659, 75901, 16847, 208749, 267825, 27111, 88797, 252155, 21716, 46726, 1114, 111185, 139099, 51056, 21523, 6216, 70674, 27417, 37493, 365248, 7501, 246, 10358, 1370, 5528, 371655, 2046, 497230, 13758, 924, 570147, 497229, 27569, 8543, 67617, 14440, 17347, 27308, 598402, 29637, 3965, 15217, 192908, 65415, 543, 54547, 26401, 17169, 3730, 16506, 83724, 150882, 27112, 27570, 11819, 374548, 16450, 435188, 241, 2994, 389011, 364520, 188196, 116949, 27307, 405365, 333157, 12428, 122170, 419596, 61682, 27576, 11745, 77474, 321707, 363589, 675152, 1279, 77085, 13928, 16581, 49842, 27341, 27028, 421066, 5582, 27370, 51182, 480746, 421332, 500520, 431141, 419622, 374719, 403465, 27251, 38898, 33202, 27368, 119288, 317367, 48701, 581814, 27419, 78759, 467361, 520664, 6968, 558106, 147981, 1785, 65494, 189203, 264400, 555972, 88100, 60401, 27629, 32869, 26280, 325239, 712273, 92412, 4941, 33986, 394206, 248669, 11002, 27347, 13756, 2080, 16308, 33055, 52087, 27340, 430642, 88316, 157330, 675206, 83772, 286065, 126356, 148018, 16759, 27626, 20881, 1302583, 144940, 1277553, 181939, 66029, 675163, 104700, 1383264, 230966, 29025, 6012, 674816, 195651, 182546, 33410, 1383028, 1376054, 419463, 41434, 105442, 1159, 187962, 717, 418487, 675207, 675150, 675187, 674337, 404691, 192063, 453532, 56131, 577065, 227437, 266225, 328400, 29989, 674813, 374052, 369179, 624161, 2133, 64200, 164064, 190629, 2525, 8209, 122901, 276734, 377718, 32027, 33060, 162546, 4011, 675731, 190484, 351701, 353011, 397873, 674930, 674612, 675216, 674404, 88841, 55033, 675143, 119162, 99320, 127755, 366868, 1592393, 1368035, 1376019, 85305, 1038996, 317124, 237298, 1214046, 93895, 1383540, 42013, 12825, 373806, 675289, 675124, 1146882, 150451, 86284, 446432, 57488, 1405689, 460092, 182232, 308201, 11305, 1376107, 76538, 2131, 613911, 652997, 675339, 1672408, 5797, 13048, 10909, 675173, 328158, 675285, 708075, 1378015, 515027, 37980, 343964, 674555, 674419, 40542, 100310, 255532, 328173, 682257, 421902, 405364, 668616, 674897, 61945, 35817, 136161, 674568, 674321, 454076, 1379337, 485738, 1078506, 35486, 1378035, 618203, 68820, 798263, 16735, 312304, 675309, 442013, 138037, 139210, 675063]	[97, 3859, 7714, 33373, 33667, 34234, 26401]	[0, 0, 0, 0, 0, 0, 0, 1, 1, 1, 1, 1, 1, 1, 1, 1, 1, 1, 1, 1, 1, 1, 1, 1, 1, 1, 1, 1, 1, 1, 1, 1, 1, 1, 1, 1, 1, 1, 1, 1, 1, 1, 1, 1, 1, 1, 1, 1, 1, 1, 1, 1, 1, 1, 1, 1, 1, 1, 1, 1, 1, 1, 1, 1, 1, 1, 1, 1, 1, 1, 1, 1, 1, 1, 1, 1, 1, 1, 1, 1, 1, 1, 1, 1, 1, 1, 1, 1, 1, 1, 1, 1, 1, 1, 1, 1, 1, 1, 1, 1, 1, 1, 1, 1, 1, 1, 1, 1, 1, 1, 1, 1, 1, 1, 1, 1, 1, 1, 1, 1, 1, 1, 1, 1, 1, 1, 1, 1, 1, 1, 1, 1, 1, 1, 1, 1, 1, 1, 1, 1, 1, 1, 1, 1, 1, 1, 1, 1, 1, 1, 1, 1, 1, 1, 1, 1, 1, 1, 1, 1, 1, 1, 1, 1, 1, 1, 1, 1, 1, 1, 1, 1, 1, 1, 1, 1, 1, 1, 1, 1, 1, 1, 1, 1, 1, 1, 1, 1, 1, 1, 1, 1, 1, 1, 1, 1, 1, 1, 1, 1, 1, 1, 1, 1, 1, 1, 1, 1, 1, 1, 1, 1, 1, 1, 1, 1, 1, 1, 1, 1, 1, 1, 1, 1, 1, 1, 1, 1, 1, 1, 1, 1, 1, 1, 1, 1, 1, 1, 1, 1, 1, 1, 1, 1, 1, 1, 1, 1, 1, 1, 1, 1, 1, 1, 1, 1, 1, 1, 1, 1, 1, 1, 1, 1, 1, 1, 1, 1, 1, 1, 1, 1, 1, 1, 1, 1, 1, 1, 1, 1, 1, 1, 1, 1, 1, 1, 1, 1, 1, 1, 1, 1, 1, 1, 1, 1, 1, 1, 1, 1, 1, 1, 1, 1, 1, 1, 1, 1, 1, 1, 1, 1, 1, 1, 1, 1, 1, 1, 1, 1, 1]	0.5942141924427774	125	Alpha-1a adrenergic receptor	SINGLE PROTEIN	Homo sapiens	Homo sapiens	0.2857142857142857	0.08411214953271028	0.9829931972789115	0.2201166180758017	0.2016021361815754
P35348	321	6	0.16666666666666666	315	0.01904761904761905	7.0	314.0	NEUROLEPTIC MALIGNANT SYNDROME	8.75	0.12483491437873474	[1, 1, 1, 1, 0, 1, 1, 0, 0, 0, 0, 0, 0, 0, 0, 0, 0, 0, 0, 0, 0, 0, 0, 0, 0, 0, 0, 0, 0, 0, 0, 0, 0, 0, 0, 0, 0, 0, 0, 0, 0, 0, 0, 0, 0, 0, 0, 0, 0, 0, 0, 0, 0, 0, 0, 0, 0, 0, 0, 0, 0, 0, 0, 0, 0, 0, 0, 0, 0, 0, 0, 0, 0, 0, 0, 0, 1, 0, 0, 0, 0, 0, 0, 0, 0, 0, 0, 0, 0, 0, 0, 0, 0, 0, 0, 0, 0, 0, 0, 0, 0, 0, 0, 0, 0, 0, 0, 0, 0, 0, 0, 0, 0, 0, 0, 0, 0, 0, 0, 0, 0, 0, 0, 0, 0, 0, 0, 0, 0, 0, 0, 0, 0, 0, 0, 0, 0, 0, 0, 0, 0, 0, 0, 0, 0, 0, 0, 0, 0, 0, 0, 0, 0, 0, 0, 0, 0, 0, 0, 0, 0, 0, 0, 0, 0, 0, 0, 0, 0, 0, 0, 0, 0, 0, 0, 0, 0, 0, 0, 0, 0, 0, 0, 0, 0, 0, 0, 0, 0, 0, 0, 0, 0, 0, 0, 0, 0, 0, 0, 0, 0, 0, 0, 0, 0, 0, 0, 0, 0, 0, 0, 0, 0, 0, 0, 0, 0, 0, 0, 0, 0, 0, 0, 0, 0, 0, 0, 0, 0, 0, 0, 0, 0, 0, 0, 0, 0, 0, 0, 0, 0, 0, 0, 0, 0, 0, 0, 0, 0, 0, 0, 0, 0, 0, 0, 0, 0, 0, 0, 0, 0, 0, 0, 0, 0, 0, 0, 0, 0, 0, 0, 0, 0, 0, 0, 0, 0, 0, 0, 0, 0, 0, 0, 0, 0, 0, 0, 0, 0, 0, 0, 0, 0, 0, 0, 0, 0, 0, 0, 0, 0, 0, 0, 0, 0, 0, 0, 0, 0, 0, 0, 0, 0, 0, 0, 0, 0, 0, 0, 0, 0]	[0, 0, 1, 0, 0, 0, 0, 0, 0, 0, 0, 0, 0, 0, 0, 0, 0, 0, 0, 0, 0, 0, 0, 0, 0, 0, 0, 0, 0, 0, 0, 0, 0, 0, 1, 0, 0, 0, 0, 0, 0, 0, 0, 0, 0, 1, 0, 0, 0, 0, 0, 0, 0, 0, 0, 0, 0, 0, 0, 0, 0, 0, 0, 0, 0, 0, 0, 0, 0, 0, 0, 0, 0, 0, 0, 0, 0, 0, 0, 0, 0, 0, 0, 0, 0, 0, 0, 0, 0, 0, 0, 0, 0, 0, 0, 0, 0, 0, 0, 0, 0, 0, 0, 0, 0, 0, 0, 0, 0, 0, 0, 1, 0, 0, 0, 0, 0, 0, 0, 0, 0, 0, 0, 0, 0, 0, 0, 0, 1, 0, 0, 0, 0, 0, 0, 0, 0, 0, 0, 0, 0, 0, 0, 0, 0, 0, 0, 0, 0, 0, 0, 0, 0, 0, 0, 0, 0, 0, 0, 0, 0, 0, 0, 0, 0, 0, 0, 0, 0, 0, 0, 0, 0, 0, 0, 0, 0, 0, 0, 0, 0, 0, 0, 0, 0, 0, 0, 0, 0, 0, 0, 0, 0, 0, 0, 0, 0, 0, 0, 0, 0, 0, 1, 0, 0, 0, 0, 0, 0, 0, 0, 0, 0, 0, 0, 0, 0, 0, 0, 0, 0, 0, 0, 0, 0, 0, 0, 0, 0, 0, 0, 0, 0, 0, 0, 0, 0, 0, 0, 0, 0, 0, 0, 0, 0, 0, 0, 0, 0, 0, 0, 0, 0, 0, 0, 0, 0, 0, 0, 0, 0, 0, 0, 0, 0, 0, 0, 0, 0, 0, 0, 0, 0, 0, 0, 0, 0, 0, 0, 0, 0, 0, 0, 0, 0, 0, 0, 0, 0, 0, 0, 0, 0, 0, 0, 0, 0, 0, 0, 0, 0, 0, 0, 0, 0, 0, 0, 0, 0, 0, 0, 0, 0, 0, 0, 0, 0, 0, 0, 0, 0]	[97, 3859, 7714, 33373, 33664, 33667, 34234, 57397, 554892, 6579, 16592, 1354, 115, 9372, 3012, 12506, 8788, 1278, 56432, 77128, 789, 22528, 453579, 12105, 299299, 418845, 6723, 8516, 17411, 577488, 230659, 75901, 16847, 208749, 267825, 27111, 88797, 252155, 21716, 46726, 1114, 111185, 139099, 51056, 21523, 6216, 70674, 27417, 37493, 365248, 7501, 246, 10358, 1370, 5528, 371655, 2046, 497230, 13758, 924, 570147, 497229, 27569, 8543, 67617, 14440, 17347, 27308, 598402, 29637, 3965, 15217, 192908, 65415, 543, 54547, 26401, 17169, 3730, 16506, 83724, 150882, 27112, 27570, 11819, 374548, 16450, 435188, 241, 2994, 389011, 364520, 188196, 116949, 27307, 405365, 333157, 12428, 122170, 419596, 61682, 27576, 11745, 77474, 321707, 363589, 675152, 1279, 77085, 13928, 16581, 49842, 27341, 27028, 421066, 5582, 27370, 51182, 480746, 421332, 500520, 431141, 419622, 374719, 403465, 27251, 38898, 33202, 27368, 119288, 317367, 48701, 581814, 27419, 78759, 467361, 520664, 6968, 558106, 147981, 1785, 65494, 189203, 264400, 555972, 88100, 60401, 27629, 32869, 26280, 325239, 712273, 92412, 4941, 33986, 394206, 248669, 11002, 27347, 13756, 2080, 16308, 33055, 52087, 27340, 430642, 88316, 157330, 675206, 83772, 286065, 126356, 148018, 16759, 27626, 20881, 1302583, 144940, 1277553, 181939, 66029, 675163, 104700, 1383264, 230966, 29025, 6012, 674816, 195651, 182546, 33410, 1383028, 1376054, 419463, 41434, 105442, 1159, 187962, 717, 418487, 675207, 675150, 675187, 674337, 404691, 192063, 453532, 56131, 577065, 227437, 266225, 328400, 29989, 674813, 374052, 369179, 624161, 2133, 64200, 164064, 190629, 2525, 8209, 122901, 276734, 377718, 32027, 33060, 162546, 4011, 675731, 190484, 351701, 353011, 397873, 674930, 674612, 675216, 674404, 88841, 55033, 675143, 119162, 99320, 127755, 366868, 1592393, 1368035, 1376019, 85305, 1038996, 317124, 237298, 1214046, 93895, 1383540, 42013, 12825, 373806, 675289, 675124, 1146882, 150451, 86284, 446432, 57488, 1405689, 460092, 182232, 308201, 11305, 1376107, 76538, 2131, 613911, 652997, 675339, 1672408, 5797, 13048, 10909, 675173, 328158, 675285, 708075, 1378015, 515027, 37980, 343964, 674555, 674419, 40542, 100310, 255532, 328173, 682257, 421902, 405364, 668616, 674897, 61945, 35817, 136161, 674568, 674321, 454076, 1379337, 485738, 1078506, 35486, 1378035, 618203, 68820, 798263, 16735, 312304, 675309, 442013, 138037, 139210, 675063]	[97, 3859, 7714, 33373, 33667, 34234, 26401]	[0, 0, 0, 0, 0, 0, 0, 1, 1, 1, 1, 1, 1, 1, 1, 1, 1, 1, 1, 1, 1, 1, 1, 1, 1, 1, 1, 1, 1, 1, 1, 1, 1, 1, 1, 1, 1, 1, 1, 1, 1, 1, 1, 1, 1, 1, 1, 1, 1, 1, 1, 1, 1, 1, 1, 1, 1, 1, 1, 1, 1, 1, 1, 1, 1, 1, 1, 1, 1, 1, 1, 1, 1, 1, 1, 1, 1, 1, 1, 1, 1, 1, 1, 1, 1, 1, 1, 1, 1, 1, 1, 1, 1, 1, 1, 1, 1, 1, 1, 1, 1, 1, 1, 1, 1, 1, 1, 1, 1, 1, 1, 1, 1, 1, 1, 1, 1, 1, 1, 1, 1, 1, 1, 1, 1, 1, 1, 1, 1, 1, 1, 1, 1, 1, 1, 1, 1, 1, 1, 1, 1, 1, 1, 1, 1, 1, 1, 1, 1, 1, 1, 1, 1, 1, 1, 1, 1, 1, 1, 1, 1, 1, 1, 1, 1, 1, 1, 1, 1, 1, 1, 1, 1, 1, 1, 1, 1, 1, 1, 1, 1, 1, 1, 1, 1, 1, 1, 1, 1, 1, 1, 1, 1, 1, 1, 1, 1, 1, 1, 1, 1, 1, 1, 1, 1, 1, 1, 1, 1, 1, 1, 1, 1, 1, 1, 1, 1, 1, 1, 1, 1, 1, 1, 1, 1, 1, 1, 1, 1, 1, 1, 1, 1, 1, 1, 1, 1, 1, 1, 1, 1, 1, 1, 1, 1, 1, 1, 1, 1, 1, 1, 1, 1, 1, 1, 1, 1, 1, 1, 1, 1, 1, 1, 1, 1, 1, 1, 1, 1, 1, 1, 1, 1, 1, 1, 1, 1, 1, 1, 1, 1, 1, 1, 1, 1, 1, 1, 1, 1, 1, 1, 1, 1, 1, 1, 1, 1, 1, 1, 1, 1, 1, 1, 1, 1, 1, 1, 1, 1, 1, 1, 1, 1, 1, 1, 1, 1, 1, 1, 1, 1]	0.5942141924427774	125	Alpha-1a adrenergic receptor	SINGLE PROTEIN	Homo sapiens	Homo sapiens	0.14285714285714285	0.018691588785046728	0.9809523809523809	0.12653061224489795	0.12416555407209612
P35348	321	27	0.07407407407407407	294	0.017006802721088437	7.0	314.0	DIABETES MELLITUS	4.355555555555555	0.11003014089339556	[1, 1, 1, 1, 0, 1, 1, 0, 0, 0, 0, 0, 0, 0, 0, 0, 0, 0, 0, 0, 0, 0, 0, 0, 0, 0, 0, 0, 0, 0, 0, 0, 0, 0, 0, 0, 0, 0, 0, 0, 0, 0, 0, 0, 0, 0, 0, 0, 0, 0, 0, 0, 0, 0, 0, 0, 0, 0, 0, 0, 0, 0, 0, 0, 0, 0, 0, 0, 0, 0, 0, 0, 0, 0, 0, 0, 1, 0, 0, 0, 0, 0, 0, 0, 0, 0, 0, 0, 0, 0, 0, 0, 0, 0, 0, 0, 0, 0, 0, 0, 0, 0, 0, 0, 0, 0, 0, 0, 0, 0, 0, 0, 0, 0, 0, 0, 0, 0, 0, 0, 0, 0, 0, 0, 0, 0, 0, 0, 0, 0, 0, 0, 0, 0, 0, 0, 0, 0, 0, 0, 0, 0, 0, 0, 0, 0, 0, 0, 0, 0, 0, 0, 0, 0, 0, 0, 0, 0, 0, 0, 0, 0, 0, 0, 0, 0, 0, 0, 0, 0, 0, 0, 0, 0, 0, 0, 0, 0, 0, 0, 0, 0, 0, 0, 0, 0, 0, 0, 0, 0, 0, 0, 0, 0, 0, 0, 0, 0, 0, 0, 0, 0, 0, 0, 0, 0, 0, 0, 0, 0, 0, 0, 0, 0, 0, 0, 0, 0, 0, 0, 0, 0, 0, 0, 0, 0, 0, 0, 0, 0, 0, 0, 0, 0, 0, 0, 0, 0, 0, 0, 0, 0, 0, 0, 0, 0, 0, 0, 0, 0, 0, 0, 0, 0, 0, 0, 0, 0, 0, 0, 0, 0, 0, 0, 0, 0, 0, 0, 0, 0, 0, 0, 0, 0, 0, 0, 0, 0, 0, 0, 0, 0, 0, 0, 0, 0, 0, 0, 0, 0, 0, 0, 0, 0, 0, 0, 0, 0, 0, 0, 0, 0, 0, 0, 0, 0, 0, 0, 0, 0, 0, 0, 0, 0, 0, 0, 0, 0, 0, 0, 0]	[0, 0, 1, 0, 0, 0, 1, 0, 1, 0, 1, 0, 0, 0, 0, 0, 0, 0, 0, 0, 0, 0, 0, 0, 0, 0, 0, 0, 0, 0, 1, 0, 0, 0, 1, 0, 0, 0, 0, 0, 0, 0, 0, 0, 0, 0, 0, 0, 0, 0, 0, 0, 0, 0, 0, 0, 1, 0, 0, 0, 0, 0, 0, 0, 0, 0, 0, 0, 0, 0, 1, 0, 0, 0, 0, 0, 0, 1, 0, 0, 0, 0, 0, 0, 0, 0, 0, 0, 0, 0, 0, 0, 1, 1, 0, 0, 0, 0, 0, 0, 0, 0, 0, 0, 0, 0, 0, 0, 0, 0, 0, 0, 0, 0, 1, 0, 1, 0, 0, 0, 0, 0, 0, 0, 0, 0, 1, 0, 0, 0, 0, 0, 0, 0, 0, 0, 0, 0, 0, 0, 0, 1, 0, 0, 0, 0, 0, 0, 0, 0, 0, 0, 0, 1, 0, 0, 0, 0, 0, 0, 0, 0, 0, 1, 0, 0, 1, 0, 0, 0, 0, 0, 0, 0, 0, 0, 0, 0, 0, 0, 0, 0, 0, 0, 0, 0, 0, 0, 0, 1, 0, 0, 0, 1, 0, 0, 0, 0, 0, 1, 0, 0, 0, 0, 0, 0, 0, 0, 0, 0, 0, 0, 0, 0, 0, 0, 0, 0, 0, 0, 0, 0, 0, 0, 0, 0, 0, 0, 0, 0, 0, 0, 0, 0, 0, 0, 1, 1, 0, 0, 1, 0, 1, 0, 0, 0, 0, 0, 0, 0, 0, 0, 0, 0, 0, 0, 0, 0, 0, 0, 0, 0, 0, 0, 0, 0, 0, 0, 0, 0, 0, 0, 0, 0, 0, 0, 1, 0, 0, 0, 0, 0, 0, 0, 0, 0, 0, 0, 0, 0, 0, 0, 0, 0, 0, 0, 0, 0, 0, 0, 0, 0, 0, 0, 0, 0, 0, 1, 0, 0, 0, 0, 0, 0, 0, 0, 0, 0, 0, 0, 0]	[97, 3859, 7714, 33373, 33664, 33667, 34234, 57397, 554892, 6579, 16592, 1354, 115, 9372, 3012, 12506, 8788, 1278, 56432, 77128, 789, 22528, 453579, 12105, 299299, 418845, 6723, 8516, 17411, 577488, 230659, 75901, 16847, 208749, 267825, 27111, 88797, 252155, 21716, 46726, 1114, 111185, 139099, 51056, 21523, 6216, 70674, 27417, 37493, 365248, 7501, 246, 10358, 1370, 5528, 371655, 2046, 497230, 13758, 924, 570147, 497229, 27569, 8543, 67617, 14440, 17347, 27308, 598402, 29637, 3965, 15217, 192908, 65415, 543, 54547, 26401, 17169, 3730, 16506, 83724, 150882, 27112, 27570, 11819, 374548, 16450, 435188, 241, 2994, 389011, 364520, 188196, 116949, 27307, 405365, 333157, 12428, 122170, 419596, 61682, 27576, 11745, 77474, 321707, 363589, 675152, 1279, 77085, 13928, 16581, 49842, 27341, 27028, 421066, 5582, 27370, 51182, 480746, 421332, 500520, 431141, 419622, 374719, 403465, 27251, 38898, 33202, 27368, 119288, 317367, 48701, 581814, 27419, 78759, 467361, 520664, 6968, 558106, 147981, 1785, 65494, 189203, 264400, 555972, 88100, 60401, 27629, 32869, 26280, 325239, 712273, 92412, 4941, 33986, 394206, 248669, 11002, 27347, 13756, 2080, 16308, 33055, 52087, 27340, 430642, 88316, 157330, 675206, 83772, 286065, 126356, 148018, 16759, 27626, 20881, 1302583, 144940, 1277553, 181939, 66029, 675163, 104700, 1383264, 230966, 29025, 6012, 674816, 195651, 182546, 33410, 1383028, 1376054, 419463, 41434, 105442, 1159, 187962, 717, 418487, 675207, 675150, 675187, 674337, 404691, 192063, 453532, 56131, 577065, 227437, 266225, 328400, 29989, 674813, 374052, 369179, 624161, 2133, 64200, 164064, 190629, 2525, 8209, 122901, 276734, 377718, 32027, 33060, 162546, 4011, 675731, 190484, 351701, 353011, 397873, 674930, 674612, 675216, 674404, 88841, 55033, 675143, 119162, 99320, 127755, 366868, 1592393, 1368035, 1376019, 85305, 1038996, 317124, 237298, 1214046, 93895, 1383540, 42013, 12825, 373806, 675289, 675124, 1146882, 150451, 86284, 446432, 57488, 1405689, 460092, 182232, 308201, 11305, 1376107, 76538, 2131, 613911, 652997, 675339, 1672408, 5797, 13048, 10909, 675173, 328158, 675285, 708075, 1378015, 515027, 37980, 343964, 674555, 674419, 40542, 100310, 255532, 328173, 682257, 421902, 405364, 668616, 674897, 61945, 35817, 136161, 674568, 674321, 454076, 1379337, 485738, 1078506, 35486, 1378035, 618203, 68820, 798263, 16735, 312304, 675309, 442013, 138037, 139210, 675063]	[97, 3859, 7714, 33373, 33667, 34234, 26401]	[0, 0, 0, 0, 0, 0, 0, 1, 1, 1, 1, 1, 1, 1, 1, 1, 1, 1, 1, 1, 1, 1, 1, 1, 1, 1, 1, 1, 1, 1, 1, 1, 1, 1, 1, 1, 1, 1, 1, 1, 1, 1, 1, 1, 1, 1, 1, 1, 1, 1, 1, 1, 1, 1, 1, 1, 1, 1, 1, 1, 1, 1, 1, 1, 1, 1, 1, 1, 1, 1, 1, 1, 1, 1, 1, 1, 1, 1, 1, 1, 1, 1, 1, 1, 1, 1, 1, 1, 1, 1, 1, 1, 1, 1, 1, 1, 1, 1, 1, 1, 1, 1, 1, 1, 1, 1, 1, 1, 1, 1, 1, 1, 1, 1, 1, 1, 1, 1, 1, 1, 1, 1, 1, 1, 1, 1, 1, 1, 1, 1, 1, 1, 1, 1, 1, 1, 1, 1, 1, 1, 1, 1, 1, 1, 1, 1, 1, 1, 1, 1, 1, 1, 1, 1, 1, 1, 1, 1, 1, 1, 1, 1, 1, 1, 1, 1, 1, 1, 1, 1, 1, 1, 1, 1, 1, 1, 1, 1, 1, 1, 1, 1, 1, 1, 1, 1, 1, 1, 1, 1, 1, 1, 1, 1, 1, 1, 1, 1, 1, 1, 1, 1, 1, 1, 1, 1, 1, 1, 1, 1, 1, 1, 1, 1, 1, 1, 1, 1, 1, 1, 1, 1, 1, 1, 1, 1, 1, 1, 1, 1, 1, 1, 1, 1, 1, 1, 1, 1, 1, 1, 1, 1, 1, 1, 1, 1, 1, 1, 1, 1, 1, 1, 1, 1, 1, 1, 1, 1, 1, 1, 1, 1, 1, 1, 1, 1, 1, 1, 1, 1, 1, 1, 1, 1, 1, 1, 1, 1, 1, 1, 1, 1, 1, 1, 1, 1, 1, 1, 1, 1, 1, 1, 1, 1, 1, 1, 1, 1, 1, 1, 1, 1, 1, 1, 1, 1, 1, 1, 1, 1, 1, 1, 1, 1, 1, 1, 1, 1, 1, 1, 1]	0.5942141924427774	125	Alpha-1a adrenergic receptor	SINGLE PROTEIN	Homo sapiens	Homo sapiens	0.2857142857142857	0.08411214953271028	0.9829931972789115	0.2201166180758017	0.2016021361815754
P35348	321	28	0.07142857142857142	293	0.017064846416382253	7.0	314.0	POLLAKIURIA	4.185714285714286	0.11722666266513225	[1, 1, 1, 1, 0, 1, 1, 0, 0, 0, 0, 0, 0, 0, 0, 0, 0, 0, 0, 0, 0, 0, 0, 0, 0, 0, 0, 0, 0, 0, 0, 0, 0, 0, 0, 0, 0, 0, 0, 0, 0, 0, 0, 0, 0, 0, 0, 0, 0, 0, 0, 0, 0, 0, 0, 0, 0, 0, 0, 0, 0, 0, 0, 0, 0, 0, 0, 0, 0, 0, 0, 0, 0, 0, 0, 0, 1, 0, 0, 0, 0, 0, 0, 0, 0, 0, 0, 0, 0, 0, 0, 0, 0, 0, 0, 0, 0, 0, 0, 0, 0, 0, 0, 0, 0, 0, 0, 0, 0, 0, 0, 0, 0, 0, 0, 0, 0, 0, 0, 0, 0, 0, 0, 0, 0, 0, 0, 0, 0, 0, 0, 0, 0, 0, 0, 0, 0, 0, 0, 0, 0, 0, 0, 0, 0, 0, 0, 0, 0, 0, 0, 0, 0, 0, 0, 0, 0, 0, 0, 0, 0, 0, 0, 0, 0, 0, 0, 0, 0, 0, 0, 0, 0, 0, 0, 0, 0, 0, 0, 0, 0, 0, 0, 0, 0, 0, 0, 0, 0, 0, 0, 0, 0, 0, 0, 0, 0, 0, 0, 0, 0, 0, 0, 0, 0, 0, 0, 0, 0, 0, 0, 0, 0, 0, 0, 0, 0, 0, 0, 0, 0, 0, 0, 0, 0, 0, 0, 0, 0, 0, 0, 0, 0, 0, 0, 0, 0, 0, 0, 0, 0, 0, 0, 0, 0, 0, 0, 0, 0, 0, 0, 0, 0, 0, 0, 0, 0, 0, 0, 0, 0, 0, 0, 0, 0, 0, 0, 0, 0, 0, 0, 0, 0, 0, 0, 0, 0, 0, 0, 0, 0, 0, 0, 0, 0, 0, 0, 0, 0, 0, 0, 0, 0, 0, 0, 0, 0, 0, 0, 0, 0, 0, 0, 0, 0, 0, 0, 0, 0, 0, 0, 0, 0, 0, 0, 0, 0, 0, 0, 0, 0]	[1, 0, 0, 1, 0, 0, 0, 0, 1, 0, 0, 0, 0, 0, 0, 0, 0, 0, 0, 1, 0, 0, 1, 0, 0, 0, 0, 0, 0, 0, 0, 0, 1, 0, 1, 0, 0, 0, 0, 0, 0, 0, 0, 0, 0, 0, 0, 0, 0, 0, 0, 0, 1, 0, 0, 0, 1, 0, 0, 0, 0, 0, 0, 1, 0, 0, 0, 0, 0, 0, 0, 0, 1, 0, 0, 0, 0, 0, 0, 0, 0, 0, 0, 0, 0, 0, 0, 0, 0, 0, 0, 0, 0, 0, 1, 1, 0, 0, 1, 0, 0, 0, 0, 1, 0, 0, 0, 0, 0, 0, 0, 0, 0, 0, 0, 0, 0, 0, 0, 0, 0, 0, 0, 0, 0, 0, 1, 0, 0, 0, 1, 0, 0, 0, 0, 0, 0, 0, 0, 0, 0, 1, 0, 0, 0, 0, 0, 1, 1, 0, 0, 0, 0, 0, 0, 0, 0, 0, 0, 0, 0, 0, 0, 0, 0, 0, 0, 1, 0, 0, 0, 0, 0, 0, 0, 0, 0, 0, 0, 0, 0, 1, 0, 0, 0, 0, 0, 0, 0, 0, 0, 0, 0, 0, 0, 0, 0, 0, 0, 1, 0, 0, 1, 0, 0, 1, 0, 0, 0, 0, 1, 0, 0, 0, 0, 0, 0, 0, 0, 0, 0, 0, 0, 0, 0, 0, 0, 0, 0, 0, 0, 0, 0, 0, 0, 0, 0, 0, 0, 0, 0, 0, 0, 0, 0, 0, 0, 0, 0, 0, 0, 0, 1, 0, 0, 1, 0, 0, 0, 0, 0, 0, 0, 0, 0, 0, 0, 0, 0, 0, 0, 0, 0, 0, 0, 0, 0, 0, 0, 0, 0, 0, 0, 0, 0, 0, 0, 0, 0, 0, 0, 0, 0, 0, 0, 0, 0, 0, 0, 0, 0, 0, 0, 0, 0, 0, 0, 0, 0, 0, 0, 0, 0, 0, 0, 0, 0, 0, 0, 0, 0]	[97, 3859, 7714, 33373, 33664, 33667, 34234, 57397, 554892, 6579, 16592, 1354, 115, 9372, 3012, 12506, 8788, 1278, 56432, 77128, 789, 22528, 453579, 12105, 299299, 418845, 6723, 8516, 17411, 577488, 230659, 75901, 16847, 208749, 267825, 27111, 88797, 252155, 21716, 46726, 1114, 111185, 139099, 51056, 21523, 6216, 70674, 27417, 37493, 365248, 7501, 246, 10358, 1370, 5528, 371655, 2046, 497230, 13758, 924, 570147, 497229, 27569, 8543, 67617, 14440, 17347, 27308, 598402, 29637, 3965, 15217, 192908, 65415, 543, 54547, 26401, 17169, 3730, 16506, 83724, 150882, 27112, 27570, 11819, 374548, 16450, 435188, 241, 2994, 389011, 364520, 188196, 116949, 27307, 405365, 333157, 12428, 122170, 419596, 61682, 27576, 11745, 77474, 321707, 363589, 675152, 1279, 77085, 13928, 16581, 49842, 27341, 27028, 421066, 5582, 27370, 51182, 480746, 421332, 500520, 431141, 419622, 374719, 403465, 27251, 38898, 33202, 27368, 119288, 317367, 48701, 581814, 27419, 78759, 467361, 520664, 6968, 558106, 147981, 1785, 65494, 189203, 264400, 555972, 88100, 60401, 27629, 32869, 26280, 325239, 712273, 92412, 4941, 33986, 394206, 248669, 11002, 27347, 13756, 2080, 16308, 33055, 52087, 27340, 430642, 88316, 157330, 675206, 83772, 286065, 126356, 148018, 16759, 27626, 20881, 1302583, 144940, 1277553, 181939, 66029, 675163, 104700, 1383264, 230966, 29025, 6012, 674816, 195651, 182546, 33410, 1383028, 1376054, 419463, 41434, 105442, 1159, 187962, 717, 418487, 675207, 675150, 675187, 674337, 404691, 192063, 453532, 56131, 577065, 227437, 266225, 328400, 29989, 674813, 374052, 369179, 624161, 2133, 64200, 164064, 190629, 2525, 8209, 122901, 276734, 377718, 32027, 33060, 162546, 4011, 675731, 190484, 351701, 353011, 397873, 674930, 674612, 675216, 674404, 88841, 55033, 675143, 119162, 99320, 127755, 366868, 1592393, 1368035, 1376019, 85305, 1038996, 317124, 237298, 1214046, 93895, 1383540, 42013, 12825, 373806, 675289, 675124, 1146882, 150451, 86284, 446432, 57488, 1405689, 460092, 182232, 308201, 11305, 1376107, 76538, 2131, 613911, 652997, 675339, 1672408, 5797, 13048, 10909, 675173, 328158, 675285, 708075, 1378015, 515027, 37980, 343964, 674555, 674419, 40542, 100310, 255532, 328173, 682257, 421902, 405364, 668616, 674897, 61945, 35817, 136161, 674568, 674321, 454076, 1379337, 485738, 1078506, 35486, 1378035, 618203, 68820, 798263, 16735, 312304, 675309, 442013, 138037, 139210, 675063]	[97, 3859, 7714, 33373, 33667, 34234, 26401]	[0, 0, 0, 0, 0, 0, 0, 1, 1, 1, 1, 1, 1, 1, 1, 1, 1, 1, 1, 1, 1, 1, 1, 1, 1, 1, 1, 1, 1, 1, 1, 1, 1, 1, 1, 1, 1, 1, 1, 1, 1, 1, 1, 1, 1, 1, 1, 1, 1, 1, 1, 1, 1, 1, 1, 1, 1, 1, 1, 1, 1, 1, 1, 1, 1, 1, 1, 1, 1, 1, 1, 1, 1, 1, 1, 1, 1, 1, 1, 1, 1, 1, 1, 1, 1, 1, 1, 1, 1, 1, 1, 1, 1, 1, 1, 1, 1, 1, 1, 1, 1, 1, 1, 1, 1, 1, 1, 1, 1, 1, 1, 1, 1, 1, 1, 1, 1, 1, 1, 1, 1, 1, 1, 1, 1, 1, 1, 1, 1, 1, 1, 1, 1, 1, 1, 1, 1, 1, 1, 1, 1, 1, 1, 1, 1, 1, 1, 1, 1, 1, 1, 1, 1, 1, 1, 1, 1, 1, 1, 1, 1, 1, 1, 1, 1, 1, 1, 1, 1, 1, 1, 1, 1, 1, 1, 1, 1, 1, 1, 1, 1, 1, 1, 1, 1, 1, 1, 1, 1, 1, 1, 1, 1, 1, 1, 1, 1, 1, 1, 1, 1, 1, 1, 1, 1, 1, 1, 1, 1, 1, 1, 1, 1, 1, 1, 1, 1, 1, 1, 1, 1, 1, 1, 1, 1, 1, 1, 1, 1, 1, 1, 1, 1, 1, 1, 1, 1, 1, 1, 1, 1, 1, 1, 1, 1, 1, 1, 1, 1, 1, 1, 1, 1, 1, 1, 1, 1, 1, 1, 1, 1, 1, 1, 1, 1, 1, 1, 1, 1, 1, 1, 1, 1, 1, 1, 1, 1, 1, 1, 1, 1, 1, 1, 1, 1, 1, 1, 1, 1, 1, 1, 1, 1, 1, 1, 1, 1, 1, 1, 1, 1, 1, 1, 1, 1, 1, 1, 1, 1, 1, 1, 1, 1, 1, 1, 1, 1, 1, 1, 1, 1]	0.5942141924427774	125	Alpha-1a adrenergic receptor	SINGLE PROTEIN	Homo sapiens	Homo sapiens	0.2857142857142857	0.08722741433021806	0.9829351535836177	0.21745490004875667	0.19848687138406762
P35348	321	29	0.06896551724137931	292	0.017123287671232876	7.0	314.0	ANGINA PECTORIS	4.027586206896552	0.12456236631416265	[1, 1, 1, 1, 0, 1, 1, 0, 0, 0, 0, 0, 0, 0, 0, 0, 0, 0, 0, 0, 0, 0, 0, 0, 0, 0, 0, 0, 0, 0, 0, 0, 0, 0, 0, 0, 0, 0, 0, 0, 0, 0, 0, 0, 0, 0, 0, 0, 0, 0, 0, 0, 0, 0, 0, 0, 0, 0, 0, 0, 0, 0, 0, 0, 0, 0, 0, 0, 0, 0, 0, 0, 0, 0, 0, 0, 1, 0, 0, 0, 0, 0, 0, 0, 0, 0, 0, 0, 0, 0, 0, 0, 0, 0, 0, 0, 0, 0, 0, 0, 0, 0, 0, 0, 0, 0, 0, 0, 0, 0, 0, 0, 0, 0, 0, 0, 0, 0, 0, 0, 0, 0, 0, 0, 0, 0, 0, 0, 0, 0, 0, 0, 0, 0, 0, 0, 0, 0, 0, 0, 0, 0, 0, 0, 0, 0, 0, 0, 0, 0, 0, 0, 0, 0, 0, 0, 0, 0, 0, 0, 0, 0, 0, 0, 0, 0, 0, 0, 0, 0, 0, 0, 0, 0, 0, 0, 0, 0, 0, 0, 0, 0, 0, 0, 0, 0, 0, 0, 0, 0, 0, 0, 0, 0, 0, 0, 0, 0, 0, 0, 0, 0, 0, 0, 0, 0, 0, 0, 0, 0, 0, 0, 0, 0, 0, 0, 0, 0, 0, 0, 0, 0, 0, 0, 0, 0, 0, 0, 0, 0, 0, 0, 0, 0, 0, 0, 0, 0, 0, 0, 0, 0, 0, 0, 0, 0, 0, 0, 0, 0, 0, 0, 0, 0, 0, 0, 0, 0, 0, 0, 0, 0, 0, 0, 0, 0, 0, 0, 0, 0, 0, 0, 0, 0, 0, 0, 0, 0, 0, 0, 0, 0, 0, 0, 0, 0, 0, 0, 0, 0, 0, 0, 0, 0, 0, 0, 0, 0, 0, 0, 0, 0, 0, 0, 0, 0, 0, 0, 0, 0, 0, 0, 0, 0, 0, 0, 0, 0, 0, 0, 0]	[1, 0, 0, 0, 0, 1, 0, 0, 0, 0, 0, 0, 0, 0, 1, 0, 1, 0, 0, 0, 0, 0, 0, 0, 0, 0, 0, 0, 0, 0, 0, 0, 1, 0, 1, 0, 0, 0, 0, 0, 0, 0, 1, 0, 0, 0, 0, 0, 1, 0, 0, 0, 0, 0, 0, 0, 0, 0, 0, 0, 0, 0, 0, 0, 0, 0, 0, 0, 0, 0, 0, 0, 0, 0, 0, 1, 0, 0, 1, 0, 0, 0, 0, 0, 0, 0, 0, 0, 0, 0, 0, 0, 0, 0, 0, 1, 0, 0, 1, 1, 0, 0, 0, 0, 0, 0, 0, 0, 0, 0, 0, 1, 0, 0, 0, 0, 0, 0, 0, 0, 0, 0, 0, 0, 1, 0, 1, 0, 0, 0, 1, 0, 0, 0, 0, 0, 0, 0, 0, 0, 1, 0, 0, 0, 0, 0, 0, 0, 0, 0, 0, 0, 0, 0, 0, 0, 1, 0, 0, 0, 0, 1, 0, 0, 0, 0, 0, 0, 0, 0, 0, 0, 0, 0, 0, 0, 0, 0, 0, 0, 0, 0, 0, 0, 0, 0, 0, 0, 0, 0, 0, 0, 0, 0, 0, 0, 0, 0, 0, 1, 0, 0, 0, 0, 0, 0, 1, 0, 0, 0, 1, 0, 0, 0, 0, 0, 1, 0, 0, 0, 0, 0, 0, 0, 0, 0, 0, 0, 1, 0, 0, 0, 1, 0, 0, 0, 0, 0, 0, 0, 0, 0, 0, 0, 0, 0, 0, 0, 1, 0, 0, 0, 0, 0, 0, 0, 0, 0, 0, 0, 0, 0, 0, 0, 0, 0, 0, 0, 0, 0, 0, 0, 0, 0, 0, 0, 0, 0, 0, 0, 0, 0, 0, 0, 0, 0, 0, 1, 0, 0, 0, 0, 0, 0, 0, 0, 0, 0, 0, 0, 0, 0, 0, 0, 0, 0, 0, 0, 0, 0, 0, 0, 0, 0, 0, 0, 0, 0, 0, 1, 0]	[97, 3859, 7714, 33373, 33664, 33667, 34234, 57397, 554892, 6579, 16592, 1354, 115, 9372, 3012, 12506, 8788, 1278, 56432, 77128, 789, 22528, 453579, 12105, 299299, 418845, 6723, 8516, 17411, 577488, 230659, 75901, 16847, 208749, 267825, 27111, 88797, 252155, 21716, 46726, 1114, 111185, 139099, 51056, 21523, 6216, 70674, 27417, 37493, 365248, 7501, 246, 10358, 1370, 5528, 371655, 2046, 497230, 13758, 924, 570147, 497229, 27569, 8543, 67617, 14440, 17347, 27308, 598402, 29637, 3965, 15217, 192908, 65415, 543, 54547, 26401, 17169, 3730, 16506, 83724, 150882, 27112, 27570, 11819, 374548, 16450, 435188, 241, 2994, 389011, 364520, 188196, 116949, 27307, 405365, 333157, 12428, 122170, 419596, 61682, 27576, 11745, 77474, 321707, 363589, 675152, 1279, 77085, 13928, 16581, 49842, 27341, 27028, 421066, 5582, 27370, 51182, 480746, 421332, 500520, 431141, 419622, 374719, 403465, 27251, 38898, 33202, 27368, 119288, 317367, 48701, 581814, 27419, 78759, 467361, 520664, 6968, 558106, 147981, 1785, 65494, 189203, 264400, 555972, 88100, 60401, 27629, 32869, 26280, 325239, 712273, 92412, 4941, 33986, 394206, 248669, 11002, 27347, 13756, 2080, 16308, 33055, 52087, 27340, 430642, 88316, 157330, 675206, 83772, 286065, 126356, 148018, 16759, 27626, 20881, 1302583, 144940, 1277553, 181939, 66029, 675163, 104700, 1383264, 230966, 29025, 6012, 674816, 195651, 182546, 33410, 1383028, 1376054, 419463, 41434, 105442, 1159, 187962, 717, 418487, 675207, 675150, 675187, 674337, 404691, 192063, 453532, 56131, 577065, 227437, 266225, 328400, 29989, 674813, 374052, 369179, 624161, 2133, 64200, 164064, 190629, 2525, 8209, 122901, 276734, 377718, 32027, 33060, 162546, 4011, 675731, 190484, 351701, 353011, 397873, 674930, 674612, 675216, 674404, 88841, 55033, 675143, 119162, 99320, 127755, 366868, 1592393, 1368035, 1376019, 85305, 1038996, 317124, 237298, 1214046, 93895, 1383540, 42013, 12825, 373806, 675289, 675124, 1146882, 150451, 86284, 446432, 57488, 1405689, 460092, 182232, 308201, 11305, 1376107, 76538, 2131, 613911, 652997, 675339, 1672408, 5797, 13048, 10909, 675173, 328158, 675285, 708075, 1378015, 515027, 37980, 343964, 674555, 674419, 40542, 100310, 255532, 328173, 682257, 421902, 405364, 668616, 674897, 61945, 35817, 136161, 674568, 674321, 454076, 1379337, 485738, 1078506, 35486, 1378035, 618203, 68820, 798263, 16735, 312304, 675309, 442013, 138037, 139210, 675063]	[97, 3859, 7714, 33373, 33667, 34234, 26401]	[0, 0, 0, 0, 0, 0, 0, 1, 1, 1, 1, 1, 1, 1, 1, 1, 1, 1, 1, 1, 1, 1, 1, 1, 1, 1, 1, 1, 1, 1, 1, 1, 1, 1, 1, 1, 1, 1, 1, 1, 1, 1, 1, 1, 1, 1, 1, 1, 1, 1, 1, 1, 1, 1, 1, 1, 1, 1, 1, 1, 1, 1, 1, 1, 1, 1, 1, 1, 1, 1, 1, 1, 1, 1, 1, 1, 1, 1, 1, 1, 1, 1, 1, 1, 1, 1, 1, 1, 1, 1, 1, 1, 1, 1, 1, 1, 1, 1, 1, 1, 1, 1, 1, 1, 1, 1, 1, 1, 1, 1, 1, 1, 1, 1, 1, 1, 1, 1, 1, 1, 1, 1, 1, 1, 1, 1, 1, 1, 1, 1, 1, 1, 1, 1, 1, 1, 1, 1, 1, 1, 1, 1, 1, 1, 1, 1, 1, 1, 1, 1, 1, 1, 1, 1, 1, 1, 1, 1, 1, 1, 1, 1, 1, 1, 1, 1, 1, 1, 1, 1, 1, 1, 1, 1, 1, 1, 1, 1, 1, 1, 1, 1, 1, 1, 1, 1, 1, 1, 1, 1, 1, 1, 1, 1, 1, 1, 1, 1, 1, 1, 1, 1, 1, 1, 1, 1, 1, 1, 1, 1, 1, 1, 1, 1, 1, 1, 1, 1, 1, 1, 1, 1, 1, 1, 1, 1, 1, 1, 1, 1, 1, 1, 1, 1, 1, 1, 1, 1, 1, 1, 1, 1, 1, 1, 1, 1, 1, 1, 1, 1, 1, 1, 1, 1, 1, 1, 1, 1, 1, 1, 1, 1, 1, 1, 1, 1, 1, 1, 1, 1, 1, 1, 1, 1, 1, 1, 1, 1, 1, 1, 1, 1, 1, 1, 1, 1, 1, 1, 1, 1, 1, 1, 1, 1, 1, 1, 1, 1, 1, 1, 1, 1, 1, 1, 1, 1, 1, 1, 1, 1, 1, 1, 1, 1, 1, 1, 1, 1, 1, 1, 1]	0.5942141924427774	125	Alpha-1a adrenergic receptor	SINGLE PROTEIN	Homo sapiens	Homo sapiens	0.2857142857142857	0.09034267912772585	0.9828767123287672	0.2147749510763209	0.19537160658655983
P35348	321	10	0.1	311	0.01929260450160772	7.0	314.0	MIOSIS	5.183333333333334	0.20042131604913915	[1, 1, 1, 1, 0, 1, 1, 0, 0, 0, 0, 0, 0, 0, 0, 0, 0, 0, 0, 0, 0, 0, 0, 0, 0, 0, 0, 0, 0, 0, 0, 0, 0, 0, 0, 0, 0, 0, 0, 0, 0, 0, 0, 0, 0, 0, 0, 0, 0, 0, 0, 0, 0, 0, 0, 0, 0, 0, 0, 0, 0, 0, 0, 0, 0, 0, 0, 0, 0, 0, 0, 0, 0, 0, 0, 0, 1, 0, 0, 0, 0, 0, 0, 0, 0, 0, 0, 0, 0, 0, 0, 0, 0, 0, 0, 0, 0, 0, 0, 0, 0, 0, 0, 0, 0, 0, 0, 0, 0, 0, 0, 0, 0, 0, 0, 0, 0, 0, 0, 0, 0, 0, 0, 0, 0, 0, 0, 0, 0, 0, 0, 0, 0, 0, 0, 0, 0, 0, 0, 0, 0, 0, 0, 0, 0, 0, 0, 0, 0, 0, 0, 0, 0, 0, 0, 0, 0, 0, 0, 0, 0, 0, 0, 0, 0, 0, 0, 0, 0, 0, 0, 0, 0, 0, 0, 0, 0, 0, 0, 0, 0, 0, 0, 0, 0, 0, 0, 0, 0, 0, 0, 0, 0, 0, 0, 0, 0, 0, 0, 0, 0, 0, 0, 0, 0, 0, 0, 0, 0, 0, 0, 0, 0, 0, 0, 0, 0, 0, 0, 0, 0, 0, 0, 0, 0, 0, 0, 0, 0, 0, 0, 0, 0, 0, 0, 0, 0, 0, 0, 0, 0, 0, 0, 0, 0, 0, 0, 0, 0, 0, 0, 0, 0, 0, 0, 0, 0, 0, 0, 0, 0, 0, 0, 0, 0, 0, 0, 0, 0, 0, 0, 0, 0, 0, 0, 0, 0, 0, 0, 0, 0, 0, 0, 0, 0, 0, 0, 0, 0, 0, 0, 0, 0, 0, 0, 0, 0, 0, 0, 0, 0, 0, 0, 0, 0, 0, 0, 0, 0, 0, 0, 0, 0, 0, 0, 0, 0, 0, 0, 0, 0]	[1, 0, 0, 0, 0, 0, 0, 0, 0, 0, 0, 0, 0, 0, 0, 0, 0, 0, 0, 0, 0, 1, 0, 0, 0, 0, 0, 0, 0, 0, 0, 0, 0, 0, 0, 0, 0, 0, 0, 0, 0, 0, 0, 0, 0, 1, 0, 0, 0, 0, 0, 0, 0, 0, 0, 0, 0, 0, 0, 0, 0, 0, 0, 0, 0, 0, 0, 0, 0, 0, 0, 0, 0, 0, 0, 0, 0, 0, 0, 0, 0, 0, 0, 0, 0, 0, 0, 0, 0, 0, 0, 0, 0, 0, 0, 0, 0, 0, 0, 0, 0, 1, 0, 0, 0, 0, 0, 0, 0, 0, 0, 0, 0, 0, 0, 0, 0, 0, 0, 0, 0, 0, 0, 0, 0, 0, 0, 0, 0, 0, 0, 0, 0, 0, 0, 0, 0, 0, 0, 0, 0, 0, 0, 0, 0, 0, 0, 0, 1, 0, 0, 0, 0, 0, 0, 0, 0, 0, 0, 0, 0, 0, 0, 0, 0, 0, 0, 1, 0, 0, 0, 0, 0, 0, 0, 0, 0, 0, 0, 0, 0, 0, 0, 0, 0, 0, 0, 0, 0, 0, 0, 0, 0, 0, 1, 0, 0, 0, 0, 0, 0, 0, 0, 0, 0, 0, 0, 0, 0, 0, 0, 0, 0, 0, 0, 0, 0, 0, 0, 0, 0, 0, 0, 0, 0, 0, 0, 0, 0, 0, 0, 0, 0, 0, 0, 0, 0, 0, 0, 0, 0, 0, 0, 0, 0, 0, 0, 0, 0, 0, 0, 0, 0, 0, 0, 0, 0, 0, 0, 0, 0, 0, 1, 0, 0, 0, 0, 0, 0, 0, 0, 0, 0, 0, 0, 0, 0, 0, 0, 0, 0, 0, 0, 0, 0, 0, 0, 0, 0, 0, 0, 0, 0, 0, 0, 0, 0, 0, 0, 0, 0, 1, 0, 0, 0, 0, 0, 0, 0, 0, 0, 1, 0, 0, 0, 0, 0, 0, 0, 0, 0]	[97, 3859, 7714, 33373, 33664, 33667, 34234, 57397, 554892, 6579, 16592, 1354, 115, 9372, 3012, 12506, 8788, 1278, 56432, 77128, 789, 22528, 453579, 12105, 299299, 418845, 6723, 8516, 17411, 577488, 230659, 75901, 16847, 208749, 267825, 27111, 88797, 252155, 21716, 46726, 1114, 111185, 139099, 51056, 21523, 6216, 70674, 27417, 37493, 365248, 7501, 246, 10358, 1370, 5528, 371655, 2046, 497230, 13758, 924, 570147, 497229, 27569, 8543, 67617, 14440, 17347, 27308, 598402, 29637, 3965, 15217, 192908, 65415, 543, 54547, 26401, 17169, 3730, 16506, 83724, 150882, 27112, 27570, 11819, 374548, 16450, 435188, 241, 2994, 389011, 364520, 188196, 116949, 27307, 405365, 333157, 12428, 122170, 419596, 61682, 27576, 11745, 77474, 321707, 363589, 675152, 1279, 77085, 13928, 16581, 49842, 27341, 27028, 421066, 5582, 27370, 51182, 480746, 421332, 500520, 431141, 419622, 374719, 403465, 27251, 38898, 33202, 27368, 119288, 317367, 48701, 581814, 27419, 78759, 467361, 520664, 6968, 558106, 147981, 1785, 65494, 189203, 264400, 555972, 88100, 60401, 27629, 32869, 26280, 325239, 712273, 92412, 4941, 33986, 394206, 248669, 11002, 27347, 13756, 2080, 16308, 33055, 52087, 27340, 430642, 88316, 157330, 675206, 83772, 286065, 126356, 148018, 16759, 27626, 20881, 1302583, 144940, 1277553, 181939, 66029, 675163, 104700, 1383264, 230966, 29025, 6012, 674816, 195651, 182546, 33410, 1383028, 1376054, 419463, 41434, 105442, 1159, 187962, 717, 418487, 675207, 675150, 675187, 674337, 404691, 192063, 453532, 56131, 577065, 227437, 266225, 328400, 29989, 674813, 374052, 369179, 624161, 2133, 64200, 164064, 190629, 2525, 8209, 122901, 276734, 377718, 32027, 33060, 162546, 4011, 675731, 190484, 351701, 353011, 397873, 674930, 674612, 675216, 674404, 88841, 55033, 675143, 119162, 99320, 127755, 366868, 1592393, 1368035, 1376019, 85305, 1038996, 317124, 237298, 1214046, 93895, 1383540, 42013, 12825, 373806, 675289, 675124, 1146882, 150451, 86284, 446432, 57488, 1405689, 460092, 182232, 308201, 11305, 1376107, 76538, 2131, 613911, 652997, 675339, 1672408, 5797, 13048, 10909, 675173, 328158, 675285, 708075, 1378015, 515027, 37980, 343964, 674555, 674419, 40542, 100310, 255532, 328173, 682257, 421902, 405364, 668616, 674897, 61945, 35817, 136161, 674568, 674321, 454076, 1379337, 485738, 1078506, 35486, 1378035, 618203, 68820, 798263, 16735, 312304, 675309, 442013, 138037, 139210, 675063]	[97, 3859, 7714, 33373, 33667, 34234, 26401]	[0, 0, 0, 0, 0, 0, 0, 1, 1, 1, 1, 1, 1, 1, 1, 1, 1, 1, 1, 1, 1, 1, 1, 1, 1, 1, 1, 1, 1, 1, 1, 1, 1, 1, 1, 1, 1, 1, 1, 1, 1, 1, 1, 1, 1, 1, 1, 1, 1, 1, 1, 1, 1, 1, 1, 1, 1, 1, 1, 1, 1, 1, 1, 1, 1, 1, 1, 1, 1, 1, 1, 1, 1, 1, 1, 1, 1, 1, 1, 1, 1, 1, 1, 1, 1, 1, 1, 1, 1, 1, 1, 1, 1, 1, 1, 1, 1, 1, 1, 1, 1, 1, 1, 1, 1, 1, 1, 1, 1, 1, 1, 1, 1, 1, 1, 1, 1, 1, 1, 1, 1, 1, 1, 1, 1, 1, 1, 1, 1, 1, 1, 1, 1, 1, 1, 1, 1, 1, 1, 1, 1, 1, 1, 1, 1, 1, 1, 1, 1, 1, 1, 1, 1, 1, 1, 1, 1, 1, 1, 1, 1, 1, 1, 1, 1, 1, 1, 1, 1, 1, 1, 1, 1, 1, 1, 1, 1, 1, 1, 1, 1, 1, 1, 1, 1, 1, 1, 1, 1, 1, 1, 1, 1, 1, 1, 1, 1, 1, 1, 1, 1, 1, 1, 1, 1, 1, 1, 1, 1, 1, 1, 1, 1, 1, 1, 1, 1, 1, 1, 1, 1, 1, 1, 1, 1, 1, 1, 1, 1, 1, 1, 1, 1, 1, 1, 1, 1, 1, 1, 1, 1, 1, 1, 1, 1, 1, 1, 1, 1, 1, 1, 1, 1, 1, 1, 1, 1, 1, 1, 1, 1, 1, 1, 1, 1, 1, 1, 1, 1, 1, 1, 1, 1, 1, 1, 1, 1, 1, 1, 1, 1, 1, 1, 1, 1, 1, 1, 1, 1, 1, 1, 1, 1, 1, 1, 1, 1, 1, 1, 1, 1, 1, 1, 1, 1, 1, 1, 1, 1, 1, 1, 1, 1, 1, 1, 1, 1, 1, 1, 1, 1]	0.6115419643550656	125	Alpha-1a adrenergic receptor	SINGLE PROTEIN	Homo sapiens	Homo sapiens	0.14285714285714285	0.03115264797507788	0.9807073954983923	0.11529627928341754	0.11170449488206496
P35348	321	7	0.14285714285714285	314	0.01910828025477707	7.0	314.0	GALACTORRHOEA	7.476190476190476	0.1442830273924901	[1, 1, 1, 1, 0, 1, 1, 0, 0, 0, 0, 0, 0, 0, 0, 0, 0, 0, 0, 0, 0, 0, 0, 0, 0, 0, 0, 0, 0, 0, 0, 0, 0, 0, 0, 0, 0, 0, 0, 0, 0, 0, 0, 0, 0, 0, 0, 0, 0, 0, 0, 0, 0, 0, 0, 0, 0, 0, 0, 0, 0, 0, 0, 0, 0, 0, 0, 0, 0, 0, 0, 0, 0, 0, 0, 0, 1, 0, 0, 0, 0, 0, 0, 0, 0, 0, 0, 0, 0, 0, 0, 0, 0, 0, 0, 0, 0, 0, 0, 0, 0, 0, 0, 0, 0, 0, 0, 0, 0, 0, 0, 0, 0, 0, 0, 0, 0, 0, 0, 0, 0, 0, 0, 0, 0, 0, 0, 0, 0, 0, 0, 0, 0, 0, 0, 0, 0, 0, 0, 0, 0, 0, 0, 0, 0, 0, 0, 0, 0, 0, 0, 0, 0, 0, 0, 0, 0, 0, 0, 0, 0, 0, 0, 0, 0, 0, 0, 0, 0, 0, 0, 0, 0, 0, 0, 0, 0, 0, 0, 0, 0, 0, 0, 0, 0, 0, 0, 0, 0, 0, 0, 0, 0, 0, 0, 0, 0, 0, 0, 0, 0, 0, 0, 0, 0, 0, 0, 0, 0, 0, 0, 0, 0, 0, 0, 0, 0, 0, 0, 0, 0, 0, 0, 0, 0, 0, 0, 0, 0, 0, 0, 0, 0, 0, 0, 0, 0, 0, 0, 0, 0, 0, 0, 0, 0, 0, 0, 0, 0, 0, 0, 0, 0, 0, 0, 0, 0, 0, 0, 0, 0, 0, 0, 0, 0, 0, 0, 0, 0, 0, 0, 0, 0, 0, 0, 0, 0, 0, 0, 0, 0, 0, 0, 0, 0, 0, 0, 0, 0, 0, 0, 0, 0, 0, 0, 0, 0, 0, 0, 0, 0, 0, 0, 0, 0, 0, 0, 0, 0, 0, 0, 0, 0, 0, 0, 0, 0, 0, 0, 0, 0]	[0, 0, 0, 0, 1, 0, 1, 0, 0, 0, 0, 0, 0, 0, 1, 0, 0, 0, 0, 0, 0, 0, 0, 0, 0, 0, 0, 0, 0, 0, 0, 0, 0, 0, 0, 0, 0, 0, 0, 0, 0, 0, 0, 0, 0, 0, 0, 0, 0, 0, 0, 0, 0, 0, 0, 0, 0, 0, 0, 0, 0, 0, 0, 0, 0, 0, 0, 0, 0, 0, 0, 0, 1, 0, 0, 0, 0, 0, 0, 0, 0, 0, 0, 0, 0, 0, 0, 0, 0, 0, 0, 0, 0, 0, 0, 0, 0, 0, 0, 0, 0, 0, 0, 0, 0, 0, 0, 0, 0, 0, 0, 0, 0, 0, 0, 0, 0, 0, 0, 0, 0, 0, 0, 0, 0, 0, 0, 0, 0, 0, 0, 0, 0, 0, 0, 0, 0, 0, 0, 0, 0, 0, 0, 0, 0, 0, 0, 0, 0, 0, 0, 0, 0, 0, 0, 0, 0, 0, 0, 0, 0, 0, 0, 1, 0, 0, 0, 0, 0, 0, 0, 0, 0, 0, 0, 0, 0, 0, 0, 0, 0, 0, 0, 1, 0, 0, 0, 0, 0, 0, 0, 0, 0, 0, 0, 0, 0, 0, 0, 0, 0, 0, 0, 0, 0, 0, 0, 0, 0, 0, 0, 0, 0, 1, 0, 0, 0, 0, 0, 0, 0, 0, 0, 0, 0, 0, 0, 0, 0, 0, 0, 0, 0, 0, 0, 0, 0, 0, 0, 0, 0, 0, 0, 0, 0, 0, 0, 0, 0, 0, 0, 0, 0, 0, 0, 0, 0, 0, 0, 0, 0, 0, 0, 0, 0, 0, 0, 0, 0, 0, 0, 0, 0, 0, 0, 0, 0, 0, 0, 0, 0, 0, 0, 0, 0, 0, 0, 0, 0, 0, 0, 0, 0, 0, 0, 0, 0, 0, 0, 0, 0, 0, 0, 0, 0, 0, 0, 0, 0, 0, 0, 0, 0, 0, 0, 0, 0, 0, 0, 0, 0]	[97, 3859, 7714, 33373, 33664, 33667, 34234, 57397, 554892, 6579, 16592, 1354, 115, 9372, 3012, 12506, 8788, 1278, 56432, 77128, 789, 22528, 453579, 12105, 299299, 418845, 6723, 8516, 17411, 577488, 230659, 75901, 16847, 208749, 267825, 27111, 88797, 252155, 21716, 46726, 1114, 111185, 139099, 51056, 21523, 6216, 70674, 27417, 37493, 365248, 7501, 246, 10358, 1370, 5528, 371655, 2046, 497230, 13758, 924, 570147, 497229, 27569, 8543, 67617, 14440, 17347, 27308, 598402, 29637, 3965, 15217, 192908, 65415, 543, 54547, 26401, 17169, 3730, 16506, 83724, 150882, 27112, 27570, 11819, 374548, 16450, 435188, 241, 2994, 389011, 364520, 188196, 116949, 27307, 405365, 333157, 12428, 122170, 419596, 61682, 27576, 11745, 77474, 321707, 363589, 675152, 1279, 77085, 13928, 16581, 49842, 27341, 27028, 421066, 5582, 27370, 51182, 480746, 421332, 500520, 431141, 419622, 374719, 403465, 27251, 38898, 33202, 27368, 119288, 317367, 48701, 581814, 27419, 78759, 467361, 520664, 6968, 558106, 147981, 1785, 65494, 189203, 264400, 555972, 88100, 60401, 27629, 32869, 26280, 325239, 712273, 92412, 4941, 33986, 394206, 248669, 11002, 27347, 13756, 2080, 16308, 33055, 52087, 27340, 430642, 88316, 157330, 675206, 83772, 286065, 126356, 148018, 16759, 27626, 20881, 1302583, 144940, 1277553, 181939, 66029, 675163, 104700, 1383264, 230966, 29025, 6012, 674816, 195651, 182546, 33410, 1383028, 1376054, 419463, 41434, 105442, 1159, 187962, 717, 418487, 675207, 675150, 675187, 674337, 404691, 192063, 453532, 56131, 577065, 227437, 266225, 328400, 29989, 674813, 374052, 369179, 624161, 2133, 64200, 164064, 190629, 2525, 8209, 122901, 276734, 377718, 32027, 33060, 162546, 4011, 675731, 190484, 351701, 353011, 397873, 674930, 674612, 675216, 674404, 88841, 55033, 675143, 119162, 99320, 127755, 366868, 1592393, 1368035, 1376019, 85305, 1038996, 317124, 237298, 1214046, 93895, 1383540, 42013, 12825, 373806, 675289, 675124, 1146882, 150451, 86284, 446432, 57488, 1405689, 460092, 182232, 308201, 11305, 1376107, 76538, 2131, 613911, 652997, 675339, 1672408, 5797, 13048, 10909, 675173, 328158, 675285, 708075, 1378015, 515027, 37980, 343964, 674555, 674419, 40542, 100310, 255532, 328173, 682257, 421902, 405364, 668616, 674897, 61945, 35817, 136161, 674568, 674321, 454076, 1379337, 485738, 1078506, 35486, 1378035, 618203, 68820, 798263, 16735, 312304, 675309, 442013, 138037, 139210, 675063]	[97, 3859, 7714, 33373, 33667, 34234, 26401]	[0, 0, 0, 0, 0, 0, 0, 1, 1, 1, 1, 1, 1, 1, 1, 1, 1, 1, 1, 1, 1, 1, 1, 1, 1, 1, 1, 1, 1, 1, 1, 1, 1, 1, 1, 1, 1, 1, 1, 1, 1, 1, 1, 1, 1, 1, 1, 1, 1, 1, 1, 1, 1, 1, 1, 1, 1, 1, 1, 1, 1, 1, 1, 1, 1, 1, 1, 1, 1, 1, 1, 1, 1, 1, 1, 1, 1, 1, 1, 1, 1, 1, 1, 1, 1, 1, 1, 1, 1, 1, 1, 1, 1, 1, 1, 1, 1, 1, 1, 1, 1, 1, 1, 1, 1, 1, 1, 1, 1, 1, 1, 1, 1, 1, 1, 1, 1, 1, 1, 1, 1, 1, 1, 1, 1, 1, 1, 1, 1, 1, 1, 1, 1, 1, 1, 1, 1, 1, 1, 1, 1, 1, 1, 1, 1, 1, 1, 1, 1, 1, 1, 1, 1, 1, 1, 1, 1, 1, 1, 1, 1, 1, 1, 1, 1, 1, 1, 1, 1, 1, 1, 1, 1, 1, 1, 1, 1, 1, 1, 1, 1, 1, 1, 1, 1, 1, 1, 1, 1, 1, 1, 1, 1, 1, 1, 1, 1, 1, 1, 1, 1, 1, 1, 1, 1, 1, 1, 1, 1, 1, 1, 1, 1, 1, 1, 1, 1, 1, 1, 1, 1, 1, 1, 1, 1, 1, 1, 1, 1, 1, 1, 1, 1, 1, 1, 1, 1, 1, 1, 1, 1, 1, 1, 1, 1, 1, 1, 1, 1, 1, 1, 1, 1, 1, 1, 1, 1, 1, 1, 1, 1, 1, 1, 1, 1, 1, 1, 1, 1, 1, 1, 1, 1, 1, 1, 1, 1, 1, 1, 1, 1, 1, 1, 1, 1, 1, 1, 1, 1, 1, 1, 1, 1, 1, 1, 1, 1, 1, 1, 1, 1, 1, 1, 1, 1, 1, 1, 1, 1, 1, 1, 1, 1, 1, 1, 1, 1, 1, 1, 1, 1]	0.6115419643550656	125	Alpha-1a adrenergic receptor	SINGLE PROTEIN	Homo sapiens	Homo sapiens	0.14285714285714285	0.021806853582554516	0.9808917197452229	0.12374886260236578	0.12105028927458833
P35348	321	9	0.1111111111111111	312	0.019230769230769232	7.0	314.0	TONGUE DISORDER	5.777777777777778	0.1820703298600579	[1, 1, 1, 1, 0, 1, 1, 0, 0, 0, 0, 0, 0, 0, 0, 0, 0, 0, 0, 0, 0, 0, 0, 0, 0, 0, 0, 0, 0, 0, 0, 0, 0, 0, 0, 0, 0, 0, 0, 0, 0, 0, 0, 0, 0, 0, 0, 0, 0, 0, 0, 0, 0, 0, 0, 0, 0, 0, 0, 0, 0, 0, 0, 0, 0, 0, 0, 0, 0, 0, 0, 0, 0, 0, 0, 0, 1, 0, 0, 0, 0, 0, 0, 0, 0, 0, 0, 0, 0, 0, 0, 0, 0, 0, 0, 0, 0, 0, 0, 0, 0, 0, 0, 0, 0, 0, 0, 0, 0, 0, 0, 0, 0, 0, 0, 0, 0, 0, 0, 0, 0, 0, 0, 0, 0, 0, 0, 0, 0, 0, 0, 0, 0, 0, 0, 0, 0, 0, 0, 0, 0, 0, 0, 0, 0, 0, 0, 0, 0, 0, 0, 0, 0, 0, 0, 0, 0, 0, 0, 0, 0, 0, 0, 0, 0, 0, 0, 0, 0, 0, 0, 0, 0, 0, 0, 0, 0, 0, 0, 0, 0, 0, 0, 0, 0, 0, 0, 0, 0, 0, 0, 0, 0, 0, 0, 0, 0, 0, 0, 0, 0, 0, 0, 0, 0, 0, 0, 0, 0, 0, 0, 0, 0, 0, 0, 0, 0, 0, 0, 0, 0, 0, 0, 0, 0, 0, 0, 0, 0, 0, 0, 0, 0, 0, 0, 0, 0, 0, 0, 0, 0, 0, 0, 0, 0, 0, 0, 0, 0, 0, 0, 0, 0, 0, 0, 0, 0, 0, 0, 0, 0, 0, 0, 0, 0, 0, 0, 0, 0, 0, 0, 0, 0, 0, 0, 0, 0, 0, 0, 0, 0, 0, 0, 0, 0, 0, 0, 0, 0, 0, 0, 0, 0, 0, 0, 0, 0, 0, 0, 0, 0, 0, 0, 0, 0, 0, 0, 0, 0, 0, 0, 0, 0, 0, 0, 0, 0, 0, 0, 0, 0]	[0, 0, 1, 0, 0, 0, 0, 0, 0, 0, 0, 0, 1, 0, 1, 0, 0, 0, 0, 1, 0, 0, 0, 0, 0, 0, 0, 0, 0, 0, 0, 0, 0, 0, 1, 0, 0, 0, 0, 0, 0, 0, 0, 0, 0, 0, 0, 0, 0, 0, 0, 0, 0, 0, 0, 0, 0, 0, 0, 0, 0, 0, 0, 0, 0, 0, 0, 0, 0, 0, 0, 0, 0, 0, 0, 0, 0, 0, 0, 0, 0, 0, 0, 0, 0, 0, 0, 0, 0, 0, 0, 0, 0, 0, 0, 0, 0, 0, 0, 0, 0, 0, 1, 0, 0, 0, 0, 0, 0, 0, 0, 0, 0, 0, 0, 0, 0, 0, 0, 0, 0, 0, 0, 0, 0, 0, 0, 0, 0, 0, 0, 0, 0, 0, 0, 0, 0, 0, 0, 0, 0, 1, 0, 0, 0, 0, 0, 0, 1, 0, 0, 0, 0, 0, 0, 0, 0, 0, 0, 0, 0, 0, 0, 0, 0, 0, 0, 0, 0, 0, 0, 0, 0, 0, 0, 0, 0, 0, 0, 0, 0, 0, 0, 0, 0, 0, 0, 0, 0, 0, 0, 0, 0, 0, 0, 0, 0, 0, 0, 1, 0, 0, 0, 0, 0, 0, 0, 0, 0, 0, 0, 0, 0, 0, 0, 0, 0, 0, 0, 0, 0, 0, 0, 0, 0, 0, 0, 0, 0, 0, 0, 0, 0, 0, 0, 0, 0, 0, 0, 0, 0, 0, 0, 0, 0, 0, 0, 0, 0, 0, 0, 0, 0, 0, 0, 0, 0, 0, 0, 0, 0, 0, 0, 0, 0, 0, 0, 0, 0, 0, 0, 0, 0, 0, 0, 0, 0, 0, 0, 0, 0, 0, 0, 0, 0, 0, 0, 0, 0, 0, 0, 0, 0, 0, 0, 0, 0, 0, 0, 0, 0, 0, 0, 0, 0, 0, 0, 0, 0, 0, 0, 0, 0, 0, 0, 0, 0, 0, 0, 0, 0]	[97, 3859, 7714, 33373, 33664, 33667, 34234, 57397, 554892, 6579, 16592, 1354, 115, 9372, 3012, 12506, 8788, 1278, 56432, 77128, 789, 22528, 453579, 12105, 299299, 418845, 6723, 8516, 17411, 577488, 230659, 75901, 16847, 208749, 267825, 27111, 88797, 252155, 21716, 46726, 1114, 111185, 139099, 51056, 21523, 6216, 70674, 27417, 37493, 365248, 7501, 246, 10358, 1370, 5528, 371655, 2046, 497230, 13758, 924, 570147, 497229, 27569, 8543, 67617, 14440, 17347, 27308, 598402, 29637, 3965, 15217, 192908, 65415, 543, 54547, 26401, 17169, 3730, 16506, 83724, 150882, 27112, 27570, 11819, 374548, 16450, 435188, 241, 2994, 389011, 364520, 188196, 116949, 27307, 405365, 333157, 12428, 122170, 419596, 61682, 27576, 11745, 77474, 321707, 363589, 675152, 1279, 77085, 13928, 16581, 49842, 27341, 27028, 421066, 5582, 27370, 51182, 480746, 421332, 500520, 431141, 419622, 374719, 403465, 27251, 38898, 33202, 27368, 119288, 317367, 48701, 581814, 27419, 78759, 467361, 520664, 6968, 558106, 147981, 1785, 65494, 189203, 264400, 555972, 88100, 60401, 27629, 32869, 26280, 325239, 712273, 92412, 4941, 33986, 394206, 248669, 11002, 27347, 13756, 2080, 16308, 33055, 52087, 27340, 430642, 88316, 157330, 675206, 83772, 286065, 126356, 148018, 16759, 27626, 20881, 1302583, 144940, 1277553, 181939, 66029, 675163, 104700, 1383264, 230966, 29025, 6012, 674816, 195651, 182546, 33410, 1383028, 1376054, 419463, 41434, 105442, 1159, 187962, 717, 418487, 675207, 675150, 675187, 674337, 404691, 192063, 453532, 56131, 577065, 227437, 266225, 328400, 29989, 674813, 374052, 369179, 624161, 2133, 64200, 164064, 190629, 2525, 8209, 122901, 276734, 377718, 32027, 33060, 162546, 4011, 675731, 190484, 351701, 353011, 397873, 674930, 674612, 675216, 674404, 88841, 55033, 675143, 119162, 99320, 127755, 366868, 1592393, 1368035, 1376019, 85305, 1038996, 317124, 237298, 1214046, 93895, 1383540, 42013, 12825, 373806, 675289, 675124, 1146882, 150451, 86284, 446432, 57488, 1405689, 460092, 182232, 308201, 11305, 1376107, 76538, 2131, 613911, 652997, 675339, 1672408, 5797, 13048, 10909, 675173, 328158, 675285, 708075, 1378015, 515027, 37980, 343964, 674555, 674419, 40542, 100310, 255532, 328173, 682257, 421902, 405364, 668616, 674897, 61945, 35817, 136161, 674568, 674321, 454076, 1379337, 485738, 1078506, 35486, 1378035, 618203, 68820, 798263, 16735, 312304, 675309, 442013, 138037, 139210, 675063]	[97, 3859, 7714, 33373, 33667, 34234, 26401]	[0, 0, 0, 0, 0, 0, 0, 1, 1, 1, 1, 1, 1, 1, 1, 1, 1, 1, 1, 1, 1, 1, 1, 1, 1, 1, 1, 1, 1, 1, 1, 1, 1, 1, 1, 1, 1, 1, 1, 1, 1, 1, 1, 1, 1, 1, 1, 1, 1, 1, 1, 1, 1, 1, 1, 1, 1, 1, 1, 1, 1, 1, 1, 1, 1, 1, 1, 1, 1, 1, 1, 1, 1, 1, 1, 1, 1, 1, 1, 1, 1, 1, 1, 1, 1, 1, 1, 1, 1, 1, 1, 1, 1, 1, 1, 1, 1, 1, 1, 1, 1, 1, 1, 1, 1, 1, 1, 1, 1, 1, 1, 1, 1, 1, 1, 1, 1, 1, 1, 1, 1, 1, 1, 1, 1, 1, 1, 1, 1, 1, 1, 1, 1, 1, 1, 1, 1, 1, 1, 1, 1, 1, 1, 1, 1, 1, 1, 1, 1, 1, 1, 1, 1, 1, 1, 1, 1, 1, 1, 1, 1, 1, 1, 1, 1, 1, 1, 1, 1, 1, 1, 1, 1, 1, 1, 1, 1, 1, 1, 1, 1, 1, 1, 1, 1, 1, 1, 1, 1, 1, 1, 1, 1, 1, 1, 1, 1, 1, 1, 1, 1, 1, 1, 1, 1, 1, 1, 1, 1, 1, 1, 1, 1, 1, 1, 1, 1, 1, 1, 1, 1, 1, 1, 1, 1, 1, 1, 1, 1, 1, 1, 1, 1, 1, 1, 1, 1, 1, 1, 1, 1, 1, 1, 1, 1, 1, 1, 1, 1, 1, 1, 1, 1, 1, 1, 1, 1, 1, 1, 1, 1, 1, 1, 1, 1, 1, 1, 1, 1, 1, 1, 1, 1, 1, 1, 1, 1, 1, 1, 1, 1, 1, 1, 1, 1, 1, 1, 1, 1, 1, 1, 1, 1, 1, 1, 1, 1, 1, 1, 1, 1, 1, 1, 1, 1, 1, 1, 1, 1, 1, 1, 1, 1, 1, 1, 1, 1, 1, 1, 1, 1]	0.6115419643550656	125	Alpha-1a adrenergic receptor	SINGLE PROTEIN	Homo sapiens	Homo sapiens	0.14285714285714285	0.028037383177570093	0.9807692307692307	0.11813186813186811	0.11481975967957275
P35348	321	8	0.125	313	0.019169329073482427	7.0	314.0	HAEMATOMA	6.520833333333332	0.16335952041241553	[1, 1, 1, 1, 0, 1, 1, 0, 0, 0, 0, 0, 0, 0, 0, 0, 0, 0, 0, 0, 0, 0, 0, 0, 0, 0, 0, 0, 0, 0, 0, 0, 0, 0, 0, 0, 0, 0, 0, 0, 0, 0, 0, 0, 0, 0, 0, 0, 0, 0, 0, 0, 0, 0, 0, 0, 0, 0, 0, 0, 0, 0, 0, 0, 0, 0, 0, 0, 0, 0, 0, 0, 0, 0, 0, 0, 1, 0, 0, 0, 0, 0, 0, 0, 0, 0, 0, 0, 0, 0, 0, 0, 0, 0, 0, 0, 0, 0, 0, 0, 0, 0, 0, 0, 0, 0, 0, 0, 0, 0, 0, 0, 0, 0, 0, 0, 0, 0, 0, 0, 0, 0, 0, 0, 0, 0, 0, 0, 0, 0, 0, 0, 0, 0, 0, 0, 0, 0, 0, 0, 0, 0, 0, 0, 0, 0, 0, 0, 0, 0, 0, 0, 0, 0, 0, 0, 0, 0, 0, 0, 0, 0, 0, 0, 0, 0, 0, 0, 0, 0, 0, 0, 0, 0, 0, 0, 0, 0, 0, 0, 0, 0, 0, 0, 0, 0, 0, 0, 0, 0, 0, 0, 0, 0, 0, 0, 0, 0, 0, 0, 0, 0, 0, 0, 0, 0, 0, 0, 0, 0, 0, 0, 0, 0, 0, 0, 0, 0, 0, 0, 0, 0, 0, 0, 0, 0, 0, 0, 0, 0, 0, 0, 0, 0, 0, 0, 0, 0, 0, 0, 0, 0, 0, 0, 0, 0, 0, 0, 0, 0, 0, 0, 0, 0, 0, 0, 0, 0, 0, 0, 0, 0, 0, 0, 0, 0, 0, 0, 0, 0, 0, 0, 0, 0, 0, 0, 0, 0, 0, 0, 0, 0, 0, 0, 0, 0, 0, 0, 0, 0, 0, 0, 0, 0, 0, 0, 0, 0, 0, 0, 0, 0, 0, 0, 0, 0, 0, 0, 0, 0, 0, 0, 0, 0, 0, 0, 0, 0, 0, 0, 0]	[0, 0, 1, 0, 0, 0, 0, 0, 0, 0, 0, 0, 0, 0, 0, 0, 0, 0, 0, 0, 0, 0, 1, 0, 0, 0, 0, 0, 0, 0, 0, 0, 0, 0, 0, 0, 0, 0, 0, 0, 0, 0, 0, 0, 0, 0, 0, 0, 0, 1, 0, 0, 0, 0, 0, 0, 0, 0, 0, 0, 0, 0, 0, 0, 0, 0, 0, 0, 1, 0, 0, 0, 0, 0, 0, 0, 0, 0, 0, 0, 0, 0, 0, 0, 0, 0, 0, 0, 0, 0, 0, 0, 0, 0, 0, 0, 0, 0, 0, 0, 0, 0, 0, 0, 0, 0, 0, 0, 0, 0, 0, 0, 0, 0, 0, 0, 0, 0, 0, 0, 0, 0, 0, 0, 0, 0, 0, 0, 0, 0, 0, 0, 0, 0, 0, 0, 0, 0, 0, 0, 0, 0, 0, 0, 0, 0, 0, 0, 0, 0, 0, 0, 0, 0, 0, 0, 0, 0, 0, 0, 0, 0, 1, 0, 0, 0, 0, 0, 0, 0, 0, 0, 0, 0, 0, 0, 1, 0, 0, 0, 0, 0, 0, 0, 0, 0, 0, 0, 0, 0, 0, 0, 0, 0, 0, 0, 0, 0, 0, 0, 0, 0, 0, 0, 0, 1, 0, 0, 0, 0, 0, 0, 0, 0, 0, 0, 0, 0, 0, 0, 0, 0, 0, 0, 0, 0, 0, 0, 0, 0, 0, 0, 0, 0, 0, 0, 0, 0, 0, 0, 0, 0, 0, 0, 0, 0, 0, 0, 1, 0, 0, 0, 0, 0, 0, 0, 0, 0, 0, 0, 0, 0, 0, 0, 0, 0, 0, 0, 0, 0, 0, 0, 0, 0, 0, 0, 0, 0, 0, 0, 0, 0, 0, 0, 0, 0, 0, 0, 0, 0, 0, 0, 0, 0, 0, 0, 0, 0, 0, 0, 0, 0, 0, 0, 0, 0, 0, 0, 0, 0, 0, 0, 0, 0, 0, 0, 0, 0, 0, 0, 0]	[97, 3859, 7714, 33373, 33664, 33667, 34234, 57397, 554892, 6579, 16592, 1354, 115, 9372, 3012, 12506, 8788, 1278, 56432, 77128, 789, 22528, 453579, 12105, 299299, 418845, 6723, 8516, 17411, 577488, 230659, 75901, 16847, 208749, 267825, 27111, 88797, 252155, 21716, 46726, 1114, 111185, 139099, 51056, 21523, 6216, 70674, 27417, 37493, 365248, 7501, 246, 10358, 1370, 5528, 371655, 2046, 497230, 13758, 924, 570147, 497229, 27569, 8543, 67617, 14440, 17347, 27308, 598402, 29637, 3965, 15217, 192908, 65415, 543, 54547, 26401, 17169, 3730, 16506, 83724, 150882, 27112, 27570, 11819, 374548, 16450, 435188, 241, 2994, 389011, 364520, 188196, 116949, 27307, 405365, 333157, 12428, 122170, 419596, 61682, 27576, 11745, 77474, 321707, 363589, 675152, 1279, 77085, 13928, 16581, 49842, 27341, 27028, 421066, 5582, 27370, 51182, 480746, 421332, 500520, 431141, 419622, 374719, 403465, 27251, 38898, 33202, 27368, 119288, 317367, 48701, 581814, 27419, 78759, 467361, 520664, 6968, 558106, 147981, 1785, 65494, 189203, 264400, 555972, 88100, 60401, 27629, 32869, 26280, 325239, 712273, 92412, 4941, 33986, 394206, 248669, 11002, 27347, 13756, 2080, 16308, 33055, 52087, 27340, 430642, 88316, 157330, 675206, 83772, 286065, 126356, 148018, 16759, 27626, 20881, 1302583, 144940, 1277553, 181939, 66029, 675163, 104700, 1383264, 230966, 29025, 6012, 674816, 195651, 182546, 33410, 1383028, 1376054, 419463, 41434, 105442, 1159, 187962, 717, 418487, 675207, 675150, 675187, 674337, 404691, 192063, 453532, 56131, 577065, 227437, 266225, 328400, 29989, 674813, 374052, 369179, 624161, 2133, 64200, 164064, 190629, 2525, 8209, 122901, 276734, 377718, 32027, 33060, 162546, 4011, 675731, 190484, 351701, 353011, 397873, 674930, 674612, 675216, 674404, 88841, 55033, 675143, 119162, 99320, 127755, 366868, 1592393, 1368035, 1376019, 85305, 1038996, 317124, 237298, 1214046, 93895, 1383540, 42013, 12825, 373806, 675289, 675124, 1146882, 150451, 86284, 446432, 57488, 1405689, 460092, 182232, 308201, 11305, 1376107, 76538, 2131, 613911, 652997, 675339, 1672408, 5797, 13048, 10909, 675173, 328158, 675285, 708075, 1378015, 515027, 37980, 343964, 674555, 674419, 40542, 100310, 255532, 328173, 682257, 421902, 405364, 668616, 674897, 61945, 35817, 136161, 674568, 674321, 454076, 1379337, 485738, 1078506, 35486, 1378035, 618203, 68820, 798263, 16735, 312304, 675309, 442013, 138037, 139210, 675063]	[97, 3859, 7714, 33373, 33667, 34234, 26401]	[0, 0, 0, 0, 0, 0, 0, 1, 1, 1, 1, 1, 1, 1, 1, 1, 1, 1, 1, 1, 1, 1, 1, 1, 1, 1, 1, 1, 1, 1, 1, 1, 1, 1, 1, 1, 1, 1, 1, 1, 1, 1, 1, 1, 1, 1, 1, 1, 1, 1, 1, 1, 1, 1, 1, 1, 1, 1, 1, 1, 1, 1, 1, 1, 1, 1, 1, 1, 1, 1, 1, 1, 1, 1, 1, 1, 1, 1, 1, 1, 1, 1, 1, 1, 1, 1, 1, 1, 1, 1, 1, 1, 1, 1, 1, 1, 1, 1, 1, 1, 1, 1, 1, 1, 1, 1, 1, 1, 1, 1, 1, 1, 1, 1, 1, 1, 1, 1, 1, 1, 1, 1, 1, 1, 1, 1, 1, 1, 1, 1, 1, 1, 1, 1, 1, 1, 1, 1, 1, 1, 1, 1, 1, 1, 1, 1, 1, 1, 1, 1, 1, 1, 1, 1, 1, 1, 1, 1, 1, 1, 1, 1, 1, 1, 1, 1, 1, 1, 1, 1, 1, 1, 1, 1, 1, 1, 1, 1, 1, 1, 1, 1, 1, 1, 1, 1, 1, 1, 1, 1, 1, 1, 1, 1, 1, 1, 1, 1, 1, 1, 1, 1, 1, 1, 1, 1, 1, 1, 1, 1, 1, 1, 1, 1, 1, 1, 1, 1, 1, 1, 1, 1, 1, 1, 1, 1, 1, 1, 1, 1, 1, 1, 1, 1, 1, 1, 1, 1, 1, 1, 1, 1, 1, 1, 1, 1, 1, 1, 1, 1, 1, 1, 1, 1, 1, 1, 1, 1, 1, 1, 1, 1, 1, 1, 1, 1, 1, 1, 1, 1, 1, 1, 1, 1, 1, 1, 1, 1, 1, 1, 1, 1, 1, 1, 1, 1, 1, 1, 1, 1, 1, 1, 1, 1, 1, 1, 1, 1, 1, 1, 1, 1, 1, 1, 1, 1, 1, 1, 1, 1, 1, 1, 1, 1, 1, 1, 1, 1, 1, 1, 1]	0.6115419643550656	125	Alpha-1a adrenergic receptor	SINGLE PROTEIN	Homo sapiens	Homo sapiens	0.14285714285714285	0.024922118380062305	0.9808306709265175	0.12094933820173435	0.11793502447708054
P35348	321	10	0.1	311	0.01929260450160772	7.0	314.0	CATARACT	5.183333333333334	0.20042131604913915	[1, 1, 1, 1, 0, 1, 1, 0, 0, 0, 0, 0, 0, 0, 0, 0, 0, 0, 0, 0, 0, 0, 0, 0, 0, 0, 0, 0, 0, 0, 0, 0, 0, 0, 0, 0, 0, 0, 0, 0, 0, 0, 0, 0, 0, 0, 0, 0, 0, 0, 0, 0, 0, 0, 0, 0, 0, 0, 0, 0, 0, 0, 0, 0, 0, 0, 0, 0, 0, 0, 0, 0, 0, 0, 0, 0, 1, 0, 0, 0, 0, 0, 0, 0, 0, 0, 0, 0, 0, 0, 0, 0, 0, 0, 0, 0, 0, 0, 0, 0, 0, 0, 0, 0, 0, 0, 0, 0, 0, 0, 0, 0, 0, 0, 0, 0, 0, 0, 0, 0, 0, 0, 0, 0, 0, 0, 0, 0, 0, 0, 0, 0, 0, 0, 0, 0, 0, 0, 0, 0, 0, 0, 0, 0, 0, 0, 0, 0, 0, 0, 0, 0, 0, 0, 0, 0, 0, 0, 0, 0, 0, 0, 0, 0, 0, 0, 0, 0, 0, 0, 0, 0, 0, 0, 0, 0, 0, 0, 0, 0, 0, 0, 0, 0, 0, 0, 0, 0, 0, 0, 0, 0, 0, 0, 0, 0, 0, 0, 0, 0, 0, 0, 0, 0, 0, 0, 0, 0, 0, 0, 0, 0, 0, 0, 0, 0, 0, 0, 0, 0, 0, 0, 0, 0, 0, 0, 0, 0, 0, 0, 0, 0, 0, 0, 0, 0, 0, 0, 0, 0, 0, 0, 0, 0, 0, 0, 0, 0, 0, 0, 0, 0, 0, 0, 0, 0, 0, 0, 0, 0, 0, 0, 0, 0, 0, 0, 0, 0, 0, 0, 0, 0, 0, 0, 0, 0, 0, 0, 0, 0, 0, 0, 0, 0, 0, 0, 0, 0, 0, 0, 0, 0, 0, 0, 0, 0, 0, 0, 0, 0, 0, 0, 0, 0, 0, 0, 0, 0, 0, 0, 0, 0, 0, 0, 0, 0, 0, 0, 0, 0, 0]	[1, 0, 0, 0, 0, 0, 0, 0, 0, 0, 0, 0, 0, 0, 0, 0, 0, 0, 0, 0, 0, 0, 0, 0, 0, 0, 0, 0, 0, 0, 0, 0, 0, 0, 1, 0, 0, 0, 0, 0, 0, 0, 0, 0, 0, 0, 0, 0, 0, 0, 0, 0, 0, 0, 0, 0, 0, 0, 0, 0, 0, 0, 0, 0, 0, 0, 0, 0, 0, 0, 0, 0, 0, 0, 0, 0, 0, 0, 0, 0, 0, 0, 0, 0, 0, 0, 0, 0, 0, 0, 0, 0, 0, 0, 0, 0, 0, 0, 0, 0, 0, 0, 0, 0, 0, 0, 0, 0, 0, 0, 0, 0, 0, 0, 0, 0, 0, 0, 0, 0, 0, 0, 0, 0, 1, 0, 1, 0, 0, 0, 0, 0, 0, 0, 0, 0, 0, 0, 0, 0, 0, 0, 0, 0, 0, 0, 0, 0, 0, 0, 0, 0, 0, 0, 0, 0, 0, 0, 0, 0, 0, 0, 0, 0, 0, 0, 0, 0, 0, 0, 0, 0, 0, 0, 0, 0, 0, 0, 0, 0, 0, 0, 0, 0, 0, 0, 0, 0, 0, 0, 0, 0, 0, 0, 0, 0, 0, 0, 0, 0, 0, 0, 0, 0, 0, 0, 0, 0, 0, 0, 0, 0, 0, 0, 0, 0, 0, 0, 0, 0, 0, 0, 0, 0, 0, 0, 0, 0, 0, 0, 0, 0, 0, 0, 0, 0, 1, 0, 0, 0, 0, 0, 1, 0, 0, 0, 0, 0, 0, 0, 0, 0, 0, 0, 0, 0, 0, 0, 0, 0, 0, 0, 0, 0, 0, 0, 0, 0, 0, 0, 0, 0, 0, 0, 0, 0, 1, 0, 0, 0, 0, 0, 0, 0, 0, 0, 1, 0, 0, 0, 0, 0, 0, 0, 0, 0, 0, 1, 0, 0, 0, 1, 0, 0, 0, 0, 0, 0, 0, 0, 0, 0, 0, 0, 0, 0, 0, 0, 0, 0, 0]	[97, 3859, 7714, 33373, 33664, 33667, 34234, 57397, 554892, 6579, 16592, 1354, 115, 9372, 3012, 12506, 8788, 1278, 56432, 77128, 789, 22528, 453579, 12105, 299299, 418845, 6723, 8516, 17411, 577488, 230659, 75901, 16847, 208749, 267825, 27111, 88797, 252155, 21716, 46726, 1114, 111185, 139099, 51056, 21523, 6216, 70674, 27417, 37493, 365248, 7501, 246, 10358, 1370, 5528, 371655, 2046, 497230, 13758, 924, 570147, 497229, 27569, 8543, 67617, 14440, 17347, 27308, 598402, 29637, 3965, 15217, 192908, 65415, 543, 54547, 26401, 17169, 3730, 16506, 83724, 150882, 27112, 27570, 11819, 374548, 16450, 435188, 241, 2994, 389011, 364520, 188196, 116949, 27307, 405365, 333157, 12428, 122170, 419596, 61682, 27576, 11745, 77474, 321707, 363589, 675152, 1279, 77085, 13928, 16581, 49842, 27341, 27028, 421066, 5582, 27370, 51182, 480746, 421332, 500520, 431141, 419622, 374719, 403465, 27251, 38898, 33202, 27368, 119288, 317367, 48701, 581814, 27419, 78759, 467361, 520664, 6968, 558106, 147981, 1785, 65494, 189203, 264400, 555972, 88100, 60401, 27629, 32869, 26280, 325239, 712273, 92412, 4941, 33986, 394206, 248669, 11002, 27347, 13756, 2080, 16308, 33055, 52087, 27340, 430642, 88316, 157330, 675206, 83772, 286065, 126356, 148018, 16759, 27626, 20881, 1302583, 144940, 1277553, 181939, 66029, 675163, 104700, 1383264, 230966, 29025, 6012, 674816, 195651, 182546, 33410, 1383028, 1376054, 419463, 41434, 105442, 1159, 187962, 717, 418487, 675207, 675150, 675187, 674337, 404691, 192063, 453532, 56131, 577065, 227437, 266225, 328400, 29989, 674813, 374052, 369179, 624161, 2133, 64200, 164064, 190629, 2525, 8209, 122901, 276734, 377718, 32027, 33060, 162546, 4011, 675731, 190484, 351701, 353011, 397873, 674930, 674612, 675216, 674404, 88841, 55033, 675143, 119162, 99320, 127755, 366868, 1592393, 1368035, 1376019, 85305, 1038996, 317124, 237298, 1214046, 93895, 1383540, 42013, 12825, 373806, 675289, 675124, 1146882, 150451, 86284, 446432, 57488, 1405689, 460092, 182232, 308201, 11305, 1376107, 76538, 2131, 613911, 652997, 675339, 1672408, 5797, 13048, 10909, 675173, 328158, 675285, 708075, 1378015, 515027, 37980, 343964, 674555, 674419, 40542, 100310, 255532, 328173, 682257, 421902, 405364, 668616, 674897, 61945, 35817, 136161, 674568, 674321, 454076, 1379337, 485738, 1078506, 35486, 1378035, 618203, 68820, 798263, 16735, 312304, 675309, 442013, 138037, 139210, 675063]	[97, 3859, 7714, 33373, 33667, 34234, 26401]	[0, 0, 0, 0, 0, 0, 0, 1, 1, 1, 1, 1, 1, 1, 1, 1, 1, 1, 1, 1, 1, 1, 1, 1, 1, 1, 1, 1, 1, 1, 1, 1, 1, 1, 1, 1, 1, 1, 1, 1, 1, 1, 1, 1, 1, 1, 1, 1, 1, 1, 1, 1, 1, 1, 1, 1, 1, 1, 1, 1, 1, 1, 1, 1, 1, 1, 1, 1, 1, 1, 1, 1, 1, 1, 1, 1, 1, 1, 1, 1, 1, 1, 1, 1, 1, 1, 1, 1, 1, 1, 1, 1, 1, 1, 1, 1, 1, 1, 1, 1, 1, 1, 1, 1, 1, 1, 1, 1, 1, 1, 1, 1, 1, 1, 1, 1, 1, 1, 1, 1, 1, 1, 1, 1, 1, 1, 1, 1, 1, 1, 1, 1, 1, 1, 1, 1, 1, 1, 1, 1, 1, 1, 1, 1, 1, 1, 1, 1, 1, 1, 1, 1, 1, 1, 1, 1, 1, 1, 1, 1, 1, 1, 1, 1, 1, 1, 1, 1, 1, 1, 1, 1, 1, 1, 1, 1, 1, 1, 1, 1, 1, 1, 1, 1, 1, 1, 1, 1, 1, 1, 1, 1, 1, 1, 1, 1, 1, 1, 1, 1, 1, 1, 1, 1, 1, 1, 1, 1, 1, 1, 1, 1, 1, 1, 1, 1, 1, 1, 1, 1, 1, 1, 1, 1, 1, 1, 1, 1, 1, 1, 1, 1, 1, 1, 1, 1, 1, 1, 1, 1, 1, 1, 1, 1, 1, 1, 1, 1, 1, 1, 1, 1, 1, 1, 1, 1, 1, 1, 1, 1, 1, 1, 1, 1, 1, 1, 1, 1, 1, 1, 1, 1, 1, 1, 1, 1, 1, 1, 1, 1, 1, 1, 1, 1, 1, 1, 1, 1, 1, 1, 1, 1, 1, 1, 1, 1, 1, 1, 1, 1, 1, 1, 1, 1, 1, 1, 1, 1, 1, 1, 1, 1, 1, 1, 1, 1, 1, 1, 1, 1, 1]	0.6115419643550656	125	Alpha-1a adrenergic receptor	SINGLE PROTEIN	Homo sapiens	Homo sapiens	0.14285714285714285	0.03115264797507788	0.9807073954983923	0.11529627928341754	0.11170449488206496
P35348	321	72	0.04166666666666666	249	0.01606425702811245	7.0	314.0	SYNCOPE	2.59375	0.1902554951315424	[1, 1, 1, 1, 0, 1, 1, 0, 0, 0, 0, 0, 0, 0, 0, 0, 0, 0, 0, 0, 0, 0, 0, 0, 0, 0, 0, 0, 0, 0, 0, 0, 0, 0, 0, 0, 0, 0, 0, 0, 0, 0, 0, 0, 0, 0, 0, 0, 0, 0, 0, 0, 0, 0, 0, 0, 0, 0, 0, 0, 0, 0, 0, 0, 0, 0, 0, 0, 0, 0, 0, 0, 0, 0, 0, 0, 1, 0, 0, 0, 0, 0, 0, 0, 0, 0, 0, 0, 0, 0, 0, 0, 0, 0, 0, 0, 0, 0, 0, 0, 0, 0, 0, 0, 0, 0, 0, 0, 0, 0, 0, 0, 0, 0, 0, 0, 0, 0, 0, 0, 0, 0, 0, 0, 0, 0, 0, 0, 0, 0, 0, 0, 0, 0, 0, 0, 0, 0, 0, 0, 0, 0, 0, 0, 0, 0, 0, 0, 0, 0, 0, 0, 0, 0, 0, 0, 0, 0, 0, 0, 0, 0, 0, 0, 0, 0, 0, 0, 0, 0, 0, 0, 0, 0, 0, 0, 0, 0, 0, 0, 0, 0, 0, 0, 0, 0, 0, 0, 0, 0, 0, 0, 0, 0, 0, 0, 0, 0, 0, 0, 0, 0, 0, 0, 0, 0, 0, 0, 0, 0, 0, 0, 0, 0, 0, 0, 0, 0, 0, 0, 0, 0, 0, 0, 0, 0, 0, 0, 0, 0, 0, 0, 0, 0, 0, 0, 0, 0, 0, 0, 0, 0, 0, 0, 0, 0, 0, 0, 0, 0, 0, 0, 0, 0, 0, 0, 0, 0, 0, 0, 0, 0, 0, 0, 0, 0, 0, 0, 0, 0, 0, 0, 0, 0, 0, 0, 0, 0, 0, 0, 0, 0, 0, 0, 0, 0, 0, 0, 0, 0, 0, 0, 0, 0, 0, 0, 0, 0, 0, 0, 0, 0, 0, 0, 0, 0, 0, 0, 0, 0, 0, 0, 0, 0, 0, 0, 0, 0, 0, 0, 0]	[1, 0, 0, 0, 0, 0, 1, 0, 1, 0, 0, 0, 1, 0, 1, 0, 0, 0, 0, 1, 1, 1, 1, 0, 0, 0, 0, 0, 0, 0, 0, 0, 1, 1, 1, 0, 0, 0, 0, 0, 0, 0, 1, 0, 0, 1, 0, 0, 1, 0, 0, 0, 0, 0, 1, 0, 0, 0, 0, 0, 0, 0, 0, 1, 0, 0, 0, 0, 0, 0, 1, 0, 1, 0, 0, 1, 1, 0, 0, 1, 0, 1, 1, 1, 1, 0, 0, 0, 1, 0, 0, 0, 0, 1, 0, 1, 0, 0, 1, 0, 0, 1, 1, 0, 0, 0, 0, 0, 0, 0, 1, 0, 0, 0, 0, 0, 1, 1, 0, 0, 0, 0, 0, 0, 0, 0, 1, 0, 1, 1, 0, 0, 0, 1, 0, 0, 0, 0, 0, 1, 1, 1, 0, 0, 0, 1, 0, 0, 1, 0, 0, 0, 0, 0, 0, 0, 0, 0, 1, 0, 0, 1, 0, 0, 0, 0, 1, 0, 0, 0, 0, 0, 0, 0, 0, 1, 0, 0, 0, 0, 0, 0, 0, 1, 0, 0, 0, 0, 0, 1, 0, 0, 0, 0, 0, 0, 0, 0, 0, 1, 0, 0, 1, 0, 0, 0, 0, 0, 0, 0, 1, 0, 1, 0, 0, 0, 0, 0, 0, 1, 0, 0, 0, 0, 0, 0, 0, 0, 0, 0, 0, 0, 0, 0, 1, 0, 0, 0, 0, 1, 1, 0, 0, 1, 1, 0, 1, 0, 0, 0, 1, 0, 0, 0, 0, 0, 0, 0, 0, 0, 0, 0, 0, 0, 0, 0, 0, 0, 0, 0, 1, 0, 0, 0, 0, 1, 0, 0, 0, 0, 0, 0, 0, 0, 0, 0, 0, 1, 0, 0, 0, 0, 0, 0, 0, 0, 0, 1, 0, 0, 1, 1, 0, 0, 0, 0, 1, 0, 0, 0, 0, 1, 1, 0, 0, 0, 0, 0, 0, 1, 0]	[97, 3859, 7714, 33373, 33664, 33667, 34234, 57397, 554892, 6579, 16592, 1354, 115, 9372, 3012, 12506, 8788, 1278, 56432, 77128, 789, 22528, 453579, 12105, 299299, 418845, 6723, 8516, 17411, 577488, 230659, 75901, 16847, 208749, 267825, 27111, 88797, 252155, 21716, 46726, 1114, 111185, 139099, 51056, 21523, 6216, 70674, 27417, 37493, 365248, 7501, 246, 10358, 1370, 5528, 371655, 2046, 497230, 13758, 924, 570147, 497229, 27569, 8543, 67617, 14440, 17347, 27308, 598402, 29637, 3965, 15217, 192908, 65415, 543, 54547, 26401, 17169, 3730, 16506, 83724, 150882, 27112, 27570, 11819, 374548, 16450, 435188, 241, 2994, 389011, 364520, 188196, 116949, 27307, 405365, 333157, 12428, 122170, 419596, 61682, 27576, 11745, 77474, 321707, 363589, 675152, 1279, 77085, 13928, 16581, 49842, 27341, 27028, 421066, 5582, 27370, 51182, 480746, 421332, 500520, 431141, 419622, 374719, 403465, 27251, 38898, 33202, 27368, 119288, 317367, 48701, 581814, 27419, 78759, 467361, 520664, 6968, 558106, 147981, 1785, 65494, 189203, 264400, 555972, 88100, 60401, 27629, 32869, 26280, 325239, 712273, 92412, 4941, 33986, 394206, 248669, 11002, 27347, 13756, 2080, 16308, 33055, 52087, 27340, 430642, 88316, 157330, 675206, 83772, 286065, 126356, 148018, 16759, 27626, 20881, 1302583, 144940, 1277553, 181939, 66029, 675163, 104700, 1383264, 230966, 29025, 6012, 674816, 195651, 182546, 33410, 1383028, 1376054, 419463, 41434, 105442, 1159, 187962, 717, 418487, 675207, 675150, 675187, 674337, 404691, 192063, 453532, 56131, 577065, 227437, 266225, 328400, 29989, 674813, 374052, 369179, 624161, 2133, 64200, 164064, 190629, 2525, 8209, 122901, 276734, 377718, 32027, 33060, 162546, 4011, 675731, 190484, 351701, 353011, 397873, 674930, 674612, 675216, 674404, 88841, 55033, 675143, 119162, 99320, 127755, 366868, 1592393, 1368035, 1376019, 85305, 1038996, 317124, 237298, 1214046, 93895, 1383540, 42013, 12825, 373806, 675289, 675124, 1146882, 150451, 86284, 446432, 57488, 1405689, 460092, 182232, 308201, 11305, 1376107, 76538, 2131, 613911, 652997, 675339, 1672408, 5797, 13048, 10909, 675173, 328158, 675285, 708075, 1378015, 515027, 37980, 343964, 674555, 674419, 40542, 100310, 255532, 328173, 682257, 421902, 405364, 668616, 674897, 61945, 35817, 136161, 674568, 674321, 454076, 1379337, 485738, 1078506, 35486, 1378035, 618203, 68820, 798263, 16735, 312304, 675309, 442013, 138037, 139210, 675063]	[97, 3859, 7714, 33373, 33667, 34234, 26401]	[0, 0, 0, 0, 0, 0, 0, 1, 1, 1, 1, 1, 1, 1, 1, 1, 1, 1, 1, 1, 1, 1, 1, 1, 1, 1, 1, 1, 1, 1, 1, 1, 1, 1, 1, 1, 1, 1, 1, 1, 1, 1, 1, 1, 1, 1, 1, 1, 1, 1, 1, 1, 1, 1, 1, 1, 1, 1, 1, 1, 1, 1, 1, 1, 1, 1, 1, 1, 1, 1, 1, 1, 1, 1, 1, 1, 1, 1, 1, 1, 1, 1, 1, 1, 1, 1, 1, 1, 1, 1, 1, 1, 1, 1, 1, 1, 1, 1, 1, 1, 1, 1, 1, 1, 1, 1, 1, 1, 1, 1, 1, 1, 1, 1, 1, 1, 1, 1, 1, 1, 1, 1, 1, 1, 1, 1, 1, 1, 1, 1, 1, 1, 1, 1, 1, 1, 1, 1, 1, 1, 1, 1, 1, 1, 1, 1, 1, 1, 1, 1, 1, 1, 1, 1, 1, 1, 1, 1, 1, 1, 1, 1, 1, 1, 1, 1, 1, 1, 1, 1, 1, 1, 1, 1, 1, 1, 1, 1, 1, 1, 1, 1, 1, 1, 1, 1, 1, 1, 1, 1, 1, 1, 1, 1, 1, 1, 1, 1, 1, 1, 1, 1, 1, 1, 1, 1, 1, 1, 1, 1, 1, 1, 1, 1, 1, 1, 1, 1, 1, 1, 1, 1, 1, 1, 1, 1, 1, 1, 1, 1, 1, 1, 1, 1, 1, 1, 1, 1, 1, 1, 1, 1, 1, 1, 1, 1, 1, 1, 1, 1, 1, 1, 1, 1, 1, 1, 1, 1, 1, 1, 1, 1, 1, 1, 1, 1, 1, 1, 1, 1, 1, 1, 1, 1, 1, 1, 1, 1, 1, 1, 1, 1, 1, 1, 1, 1, 1, 1, 1, 1, 1, 1, 1, 1, 1, 1, 1, 1, 1, 1, 1, 1, 1, 1, 1, 1, 1, 1, 1, 1, 1, 1, 1, 1, 1, 1, 1, 1, 1, 1, 1]	0.6115419643550656	125	Alpha-1a adrenergic receptor	SINGLE PROTEIN	Homo sapiens	Homo sapiens	0.2857142857142857	0.22429906542056074	0.9839357429718876	0.07917383820998278	0.061415220293724954
P35348	321	9	0.1111111111111111	312	0.019230769230769232	7.0	314.0	TORSADE DE POINTES	5.777777777777778	0.1820703298600579	[1, 1, 1, 1, 0, 1, 1, 0, 0, 0, 0, 0, 0, 0, 0, 0, 0, 0, 0, 0, 0, 0, 0, 0, 0, 0, 0, 0, 0, 0, 0, 0, 0, 0, 0, 0, 0, 0, 0, 0, 0, 0, 0, 0, 0, 0, 0, 0, 0, 0, 0, 0, 0, 0, 0, 0, 0, 0, 0, 0, 0, 0, 0, 0, 0, 0, 0, 0, 0, 0, 0, 0, 0, 0, 0, 0, 1, 0, 0, 0, 0, 0, 0, 0, 0, 0, 0, 0, 0, 0, 0, 0, 0, 0, 0, 0, 0, 0, 0, 0, 0, 0, 0, 0, 0, 0, 0, 0, 0, 0, 0, 0, 0, 0, 0, 0, 0, 0, 0, 0, 0, 0, 0, 0, 0, 0, 0, 0, 0, 0, 0, 0, 0, 0, 0, 0, 0, 0, 0, 0, 0, 0, 0, 0, 0, 0, 0, 0, 0, 0, 0, 0, 0, 0, 0, 0, 0, 0, 0, 0, 0, 0, 0, 0, 0, 0, 0, 0, 0, 0, 0, 0, 0, 0, 0, 0, 0, 0, 0, 0, 0, 0, 0, 0, 0, 0, 0, 0, 0, 0, 0, 0, 0, 0, 0, 0, 0, 0, 0, 0, 0, 0, 0, 0, 0, 0, 0, 0, 0, 0, 0, 0, 0, 0, 0, 0, 0, 0, 0, 0, 0, 0, 0, 0, 0, 0, 0, 0, 0, 0, 0, 0, 0, 0, 0, 0, 0, 0, 0, 0, 0, 0, 0, 0, 0, 0, 0, 0, 0, 0, 0, 0, 0, 0, 0, 0, 0, 0, 0, 0, 0, 0, 0, 0, 0, 0, 0, 0, 0, 0, 0, 0, 0, 0, 0, 0, 0, 0, 0, 0, 0, 0, 0, 0, 0, 0, 0, 0, 0, 0, 0, 0, 0, 0, 0, 0, 0, 0, 0, 0, 0, 0, 0, 0, 0, 0, 0, 0, 0, 0, 0, 0, 0, 0, 0, 0, 0, 0, 0, 0, 0]	[0, 1, 0, 0, 0, 0, 0, 0, 0, 0, 0, 0, 0, 0, 0, 1, 0, 0, 0, 0, 0, 0, 0, 0, 0, 0, 0, 0, 0, 0, 0, 0, 0, 0, 0, 0, 0, 0, 0, 0, 0, 0, 0, 0, 0, 0, 0, 0, 0, 0, 0, 0, 0, 0, 0, 0, 0, 0, 0, 1, 0, 0, 0, 0, 0, 0, 0, 1, 0, 0, 1, 0, 0, 0, 0, 0, 0, 0, 0, 0, 0, 0, 0, 0, 0, 0, 0, 0, 0, 0, 0, 0, 1, 0, 0, 0, 0, 0, 0, 0, 0, 1, 0, 0, 0, 0, 0, 0, 0, 0, 0, 0, 0, 0, 0, 0, 0, 0, 0, 0, 0, 0, 0, 0, 0, 0, 0, 0, 0, 1, 0, 0, 0, 0, 0, 0, 0, 0, 0, 0, 0, 0, 0, 0, 0, 0, 0, 0, 0, 0, 0, 0, 0, 0, 0, 0, 0, 0, 0, 0, 0, 0, 0, 0, 0, 0, 0, 0, 0, 0, 0, 0, 0, 0, 0, 0, 0, 0, 0, 0, 0, 0, 0, 0, 0, 0, 0, 0, 0, 0, 0, 0, 0, 0, 0, 0, 0, 0, 0, 0, 0, 0, 0, 0, 0, 0, 0, 0, 0, 0, 0, 0, 0, 0, 0, 0, 0, 0, 0, 0, 0, 0, 0, 0, 0, 0, 0, 0, 0, 0, 0, 0, 0, 0, 0, 0, 0, 0, 0, 0, 0, 0, 0, 0, 0, 0, 0, 0, 0, 0, 0, 0, 0, 0, 0, 0, 0, 0, 0, 0, 0, 0, 1, 0, 0, 0, 0, 0, 0, 0, 0, 0, 0, 0, 0, 0, 0, 0, 0, 0, 0, 0, 0, 0, 0, 0, 0, 0, 0, 0, 0, 0, 0, 0, 0, 0, 0, 0, 0, 0, 0, 0, 0, 0, 0, 0, 0, 0, 0, 0, 0, 0, 0, 0, 0, 0, 0, 0, 0, 0, 0]	[97, 3859, 7714, 33373, 33664, 33667, 34234, 57397, 554892, 6579, 16592, 1354, 115, 9372, 3012, 12506, 8788, 1278, 56432, 77128, 789, 22528, 453579, 12105, 299299, 418845, 6723, 8516, 17411, 577488, 230659, 75901, 16847, 208749, 267825, 27111, 88797, 252155, 21716, 46726, 1114, 111185, 139099, 51056, 21523, 6216, 70674, 27417, 37493, 365248, 7501, 246, 10358, 1370, 5528, 371655, 2046, 497230, 13758, 924, 570147, 497229, 27569, 8543, 67617, 14440, 17347, 27308, 598402, 29637, 3965, 15217, 192908, 65415, 543, 54547, 26401, 17169, 3730, 16506, 83724, 150882, 27112, 27570, 11819, 374548, 16450, 435188, 241, 2994, 389011, 364520, 188196, 116949, 27307, 405365, 333157, 12428, 122170, 419596, 61682, 27576, 11745, 77474, 321707, 363589, 675152, 1279, 77085, 13928, 16581, 49842, 27341, 27028, 421066, 5582, 27370, 51182, 480746, 421332, 500520, 431141, 419622, 374719, 403465, 27251, 38898, 33202, 27368, 119288, 317367, 48701, 581814, 27419, 78759, 467361, 520664, 6968, 558106, 147981, 1785, 65494, 189203, 264400, 555972, 88100, 60401, 27629, 32869, 26280, 325239, 712273, 92412, 4941, 33986, 394206, 248669, 11002, 27347, 13756, 2080, 16308, 33055, 52087, 27340, 430642, 88316, 157330, 675206, 83772, 286065, 126356, 148018, 16759, 27626, 20881, 1302583, 144940, 1277553, 181939, 66029, 675163, 104700, 1383264, 230966, 29025, 6012, 674816, 195651, 182546, 33410, 1383028, 1376054, 419463, 41434, 105442, 1159, 187962, 717, 418487, 675207, 675150, 675187, 674337, 404691, 192063, 453532, 56131, 577065, 227437, 266225, 328400, 29989, 674813, 374052, 369179, 624161, 2133, 64200, 164064, 190629, 2525, 8209, 122901, 276734, 377718, 32027, 33060, 162546, 4011, 675731, 190484, 351701, 353011, 397873, 674930, 674612, 675216, 674404, 88841, 55033, 675143, 119162, 99320, 127755, 366868, 1592393, 1368035, 1376019, 85305, 1038996, 317124, 237298, 1214046, 93895, 1383540, 42013, 12825, 373806, 675289, 675124, 1146882, 150451, 86284, 446432, 57488, 1405689, 460092, 182232, 308201, 11305, 1376107, 76538, 2131, 613911, 652997, 675339, 1672408, 5797, 13048, 10909, 675173, 328158, 675285, 708075, 1378015, 515027, 37980, 343964, 674555, 674419, 40542, 100310, 255532, 328173, 682257, 421902, 405364, 668616, 674897, 61945, 35817, 136161, 674568, 674321, 454076, 1379337, 485738, 1078506, 35486, 1378035, 618203, 68820, 798263, 16735, 312304, 675309, 442013, 138037, 139210, 675063]	[97, 3859, 7714, 33373, 33667, 34234, 26401]	[0, 0, 0, 0, 0, 0, 0, 1, 1, 1, 1, 1, 1, 1, 1, 1, 1, 1, 1, 1, 1, 1, 1, 1, 1, 1, 1, 1, 1, 1, 1, 1, 1, 1, 1, 1, 1, 1, 1, 1, 1, 1, 1, 1, 1, 1, 1, 1, 1, 1, 1, 1, 1, 1, 1, 1, 1, 1, 1, 1, 1, 1, 1, 1, 1, 1, 1, 1, 1, 1, 1, 1, 1, 1, 1, 1, 1, 1, 1, 1, 1, 1, 1, 1, 1, 1, 1, 1, 1, 1, 1, 1, 1, 1, 1, 1, 1, 1, 1, 1, 1, 1, 1, 1, 1, 1, 1, 1, 1, 1, 1, 1, 1, 1, 1, 1, 1, 1, 1, 1, 1, 1, 1, 1, 1, 1, 1, 1, 1, 1, 1, 1, 1, 1, 1, 1, 1, 1, 1, 1, 1, 1, 1, 1, 1, 1, 1, 1, 1, 1, 1, 1, 1, 1, 1, 1, 1, 1, 1, 1, 1, 1, 1, 1, 1, 1, 1, 1, 1, 1, 1, 1, 1, 1, 1, 1, 1, 1, 1, 1, 1, 1, 1, 1, 1, 1, 1, 1, 1, 1, 1, 1, 1, 1, 1, 1, 1, 1, 1, 1, 1, 1, 1, 1, 1, 1, 1, 1, 1, 1, 1, 1, 1, 1, 1, 1, 1, 1, 1, 1, 1, 1, 1, 1, 1, 1, 1, 1, 1, 1, 1, 1, 1, 1, 1, 1, 1, 1, 1, 1, 1, 1, 1, 1, 1, 1, 1, 1, 1, 1, 1, 1, 1, 1, 1, 1, 1, 1, 1, 1, 1, 1, 1, 1, 1, 1, 1, 1, 1, 1, 1, 1, 1, 1, 1, 1, 1, 1, 1, 1, 1, 1, 1, 1, 1, 1, 1, 1, 1, 1, 1, 1, 1, 1, 1, 1, 1, 1, 1, 1, 1, 1, 1, 1, 1, 1, 1, 1, 1, 1, 1, 1, 1, 1, 1, 1, 1, 1, 1, 1, 1]	0.6115419643550656	125	Alpha-1a adrenergic receptor	SINGLE PROTEIN	Homo sapiens	Homo sapiens	0.14285714285714285	0.028037383177570093	0.9807692307692307	0.11813186813186811	0.11481975967957275
P35348	321	10	0.1	311	0.01929260450160772	7.0	314.0	INCONTINENCE	5.183333333333334	0.20042131604913915	[1, 1, 1, 1, 0, 1, 1, 0, 0, 0, 0, 0, 0, 0, 0, 0, 0, 0, 0, 0, 0, 0, 0, 0, 0, 0, 0, 0, 0, 0, 0, 0, 0, 0, 0, 0, 0, 0, 0, 0, 0, 0, 0, 0, 0, 0, 0, 0, 0, 0, 0, 0, 0, 0, 0, 0, 0, 0, 0, 0, 0, 0, 0, 0, 0, 0, 0, 0, 0, 0, 0, 0, 0, 0, 0, 0, 1, 0, 0, 0, 0, 0, 0, 0, 0, 0, 0, 0, 0, 0, 0, 0, 0, 0, 0, 0, 0, 0, 0, 0, 0, 0, 0, 0, 0, 0, 0, 0, 0, 0, 0, 0, 0, 0, 0, 0, 0, 0, 0, 0, 0, 0, 0, 0, 0, 0, 0, 0, 0, 0, 0, 0, 0, 0, 0, 0, 0, 0, 0, 0, 0, 0, 0, 0, 0, 0, 0, 0, 0, 0, 0, 0, 0, 0, 0, 0, 0, 0, 0, 0, 0, 0, 0, 0, 0, 0, 0, 0, 0, 0, 0, 0, 0, 0, 0, 0, 0, 0, 0, 0, 0, 0, 0, 0, 0, 0, 0, 0, 0, 0, 0, 0, 0, 0, 0, 0, 0, 0, 0, 0, 0, 0, 0, 0, 0, 0, 0, 0, 0, 0, 0, 0, 0, 0, 0, 0, 0, 0, 0, 0, 0, 0, 0, 0, 0, 0, 0, 0, 0, 0, 0, 0, 0, 0, 0, 0, 0, 0, 0, 0, 0, 0, 0, 0, 0, 0, 0, 0, 0, 0, 0, 0, 0, 0, 0, 0, 0, 0, 0, 0, 0, 0, 0, 0, 0, 0, 0, 0, 0, 0, 0, 0, 0, 0, 0, 0, 0, 0, 0, 0, 0, 0, 0, 0, 0, 0, 0, 0, 0, 0, 0, 0, 0, 0, 0, 0, 0, 0, 0, 0, 0, 0, 0, 0, 0, 0, 0, 0, 0, 0, 0, 0, 0, 0, 0, 0, 0, 0, 0, 0, 0]	[1, 0, 0, 0, 0, 0, 0, 0, 0, 0, 0, 0, 0, 0, 0, 0, 0, 0, 0, 0, 0, 0, 0, 0, 0, 0, 0, 0, 0, 0, 0, 0, 0, 0, 0, 0, 0, 0, 0, 0, 0, 0, 0, 0, 0, 0, 0, 0, 0, 0, 0, 0, 0, 0, 0, 0, 1, 0, 0, 0, 0, 0, 0, 0, 0, 0, 0, 0, 0, 0, 1, 0, 0, 0, 0, 0, 0, 0, 0, 1, 0, 0, 0, 0, 0, 0, 0, 0, 0, 0, 0, 0, 0, 0, 0, 0, 0, 0, 0, 0, 0, 0, 0, 0, 0, 0, 0, 0, 0, 0, 0, 0, 0, 0, 0, 0, 0, 1, 0, 0, 0, 0, 0, 0, 0, 0, 0, 0, 0, 0, 1, 0, 0, 1, 0, 0, 0, 0, 0, 0, 0, 0, 0, 0, 0, 0, 0, 0, 0, 0, 0, 0, 0, 0, 0, 0, 0, 0, 0, 0, 0, 1, 0, 0, 0, 0, 0, 0, 0, 0, 0, 0, 0, 0, 0, 0, 0, 0, 0, 0, 0, 0, 0, 0, 0, 0, 0, 0, 0, 0, 0, 0, 0, 0, 0, 0, 0, 0, 0, 0, 0, 0, 0, 0, 0, 0, 0, 0, 0, 0, 0, 0, 0, 0, 0, 0, 0, 0, 0, 0, 1, 0, 0, 0, 0, 0, 0, 0, 0, 0, 0, 0, 0, 0, 0, 0, 0, 0, 0, 0, 0, 0, 0, 0, 0, 0, 0, 0, 0, 0, 0, 0, 0, 0, 0, 0, 0, 0, 0, 0, 0, 0, 0, 0, 0, 0, 0, 0, 0, 0, 0, 0, 0, 0, 0, 0, 0, 0, 0, 0, 0, 0, 0, 0, 0, 0, 0, 0, 0, 0, 0, 0, 0, 0, 0, 0, 0, 0, 0, 0, 0, 0, 0, 0, 0, 0, 1, 0, 0, 0, 0, 0, 0, 0, 0, 0, 0, 0, 0, 0, 0]	[97, 3859, 7714, 33373, 33664, 33667, 34234, 57397, 554892, 6579, 16592, 1354, 115, 9372, 3012, 12506, 8788, 1278, 56432, 77128, 789, 22528, 453579, 12105, 299299, 418845, 6723, 8516, 17411, 577488, 230659, 75901, 16847, 208749, 267825, 27111, 88797, 252155, 21716, 46726, 1114, 111185, 139099, 51056, 21523, 6216, 70674, 27417, 37493, 365248, 7501, 246, 10358, 1370, 5528, 371655, 2046, 497230, 13758, 924, 570147, 497229, 27569, 8543, 67617, 14440, 17347, 27308, 598402, 29637, 3965, 15217, 192908, 65415, 543, 54547, 26401, 17169, 3730, 16506, 83724, 150882, 27112, 27570, 11819, 374548, 16450, 435188, 241, 2994, 389011, 364520, 188196, 116949, 27307, 405365, 333157, 12428, 122170, 419596, 61682, 27576, 11745, 77474, 321707, 363589, 675152, 1279, 77085, 13928, 16581, 49842, 27341, 27028, 421066, 5582, 27370, 51182, 480746, 421332, 500520, 431141, 419622, 374719, 403465, 27251, 38898, 33202, 27368, 119288, 317367, 48701, 581814, 27419, 78759, 467361, 520664, 6968, 558106, 147981, 1785, 65494, 189203, 264400, 555972, 88100, 60401, 27629, 32869, 26280, 325239, 712273, 92412, 4941, 33986, 394206, 248669, 11002, 27347, 13756, 2080, 16308, 33055, 52087, 27340, 430642, 88316, 157330, 675206, 83772, 286065, 126356, 148018, 16759, 27626, 20881, 1302583, 144940, 1277553, 181939, 66029, 675163, 104700, 1383264, 230966, 29025, 6012, 674816, 195651, 182546, 33410, 1383028, 1376054, 419463, 41434, 105442, 1159, 187962, 717, 418487, 675207, 675150, 675187, 674337, 404691, 192063, 453532, 56131, 577065, 227437, 266225, 328400, 29989, 674813, 374052, 369179, 624161, 2133, 64200, 164064, 190629, 2525, 8209, 122901, 276734, 377718, 32027, 33060, 162546, 4011, 675731, 190484, 351701, 353011, 397873, 674930, 674612, 675216, 674404, 88841, 55033, 675143, 119162, 99320, 127755, 366868, 1592393, 1368035, 1376019, 85305, 1038996, 317124, 237298, 1214046, 93895, 1383540, 42013, 12825, 373806, 675289, 675124, 1146882, 150451, 86284, 446432, 57488, 1405689, 460092, 182232, 308201, 11305, 1376107, 76538, 2131, 613911, 652997, 675339, 1672408, 5797, 13048, 10909, 675173, 328158, 675285, 708075, 1378015, 515027, 37980, 343964, 674555, 674419, 40542, 100310, 255532, 328173, 682257, 421902, 405364, 668616, 674897, 61945, 35817, 136161, 674568, 674321, 454076, 1379337, 485738, 1078506, 35486, 1378035, 618203, 68820, 798263, 16735, 312304, 675309, 442013, 138037, 139210, 675063]	[97, 3859, 7714, 33373, 33667, 34234, 26401]	[0, 0, 0, 0, 0, 0, 0, 1, 1, 1, 1, 1, 1, 1, 1, 1, 1, 1, 1, 1, 1, 1, 1, 1, 1, 1, 1, 1, 1, 1, 1, 1, 1, 1, 1, 1, 1, 1, 1, 1, 1, 1, 1, 1, 1, 1, 1, 1, 1, 1, 1, 1, 1, 1, 1, 1, 1, 1, 1, 1, 1, 1, 1, 1, 1, 1, 1, 1, 1, 1, 1, 1, 1, 1, 1, 1, 1, 1, 1, 1, 1, 1, 1, 1, 1, 1, 1, 1, 1, 1, 1, 1, 1, 1, 1, 1, 1, 1, 1, 1, 1, 1, 1, 1, 1, 1, 1, 1, 1, 1, 1, 1, 1, 1, 1, 1, 1, 1, 1, 1, 1, 1, 1, 1, 1, 1, 1, 1, 1, 1, 1, 1, 1, 1, 1, 1, 1, 1, 1, 1, 1, 1, 1, 1, 1, 1, 1, 1, 1, 1, 1, 1, 1, 1, 1, 1, 1, 1, 1, 1, 1, 1, 1, 1, 1, 1, 1, 1, 1, 1, 1, 1, 1, 1, 1, 1, 1, 1, 1, 1, 1, 1, 1, 1, 1, 1, 1, 1, 1, 1, 1, 1, 1, 1, 1, 1, 1, 1, 1, 1, 1, 1, 1, 1, 1, 1, 1, 1, 1, 1, 1, 1, 1, 1, 1, 1, 1, 1, 1, 1, 1, 1, 1, 1, 1, 1, 1, 1, 1, 1, 1, 1, 1, 1, 1, 1, 1, 1, 1, 1, 1, 1, 1, 1, 1, 1, 1, 1, 1, 1, 1, 1, 1, 1, 1, 1, 1, 1, 1, 1, 1, 1, 1, 1, 1, 1, 1, 1, 1, 1, 1, 1, 1, 1, 1, 1, 1, 1, 1, 1, 1, 1, 1, 1, 1, 1, 1, 1, 1, 1, 1, 1, 1, 1, 1, 1, 1, 1, 1, 1, 1, 1, 1, 1, 1, 1, 1, 1, 1, 1, 1, 1, 1, 1, 1, 1, 1, 1, 1, 1, 1]	0.6115419643550656	125	Alpha-1a adrenergic receptor	SINGLE PROTEIN	Homo sapiens	Homo sapiens	0.14285714285714285	0.03115264797507788	0.9807073954983923	0.11529627928341754	0.11170449488206496
P35348	321	66	0.045454545454545456	255	0.015686274509803918	7.0	314.0	PALPITATIONS	2.897727272727273	0.155665754194349	[1, 1, 1, 1, 0, 1, 1, 0, 0, 0, 0, 0, 0, 0, 0, 0, 0, 0, 0, 0, 0, 0, 0, 0, 0, 0, 0, 0, 0, 0, 0, 0, 0, 0, 0, 0, 0, 0, 0, 0, 0, 0, 0, 0, 0, 0, 0, 0, 0, 0, 0, 0, 0, 0, 0, 0, 0, 0, 0, 0, 0, 0, 0, 0, 0, 0, 0, 0, 0, 0, 0, 0, 0, 0, 0, 0, 1, 0, 0, 0, 0, 0, 0, 0, 0, 0, 0, 0, 0, 0, 0, 0, 0, 0, 0, 0, 0, 0, 0, 0, 0, 0, 0, 0, 0, 0, 0, 0, 0, 0, 0, 0, 0, 0, 0, 0, 0, 0, 0, 0, 0, 0, 0, 0, 0, 0, 0, 0, 0, 0, 0, 0, 0, 0, 0, 0, 0, 0, 0, 0, 0, 0, 0, 0, 0, 0, 0, 0, 0, 0, 0, 0, 0, 0, 0, 0, 0, 0, 0, 0, 0, 0, 0, 0, 0, 0, 0, 0, 0, 0, 0, 0, 0, 0, 0, 0, 0, 0, 0, 0, 0, 0, 0, 0, 0, 0, 0, 0, 0, 0, 0, 0, 0, 0, 0, 0, 0, 0, 0, 0, 0, 0, 0, 0, 0, 0, 0, 0, 0, 0, 0, 0, 0, 0, 0, 0, 0, 0, 0, 0, 0, 0, 0, 0, 0, 0, 0, 0, 0, 0, 0, 0, 0, 0, 0, 0, 0, 0, 0, 0, 0, 0, 0, 0, 0, 0, 0, 0, 0, 0, 0, 0, 0, 0, 0, 0, 0, 0, 0, 0, 0, 0, 0, 0, 0, 0, 0, 0, 0, 0, 0, 0, 0, 0, 0, 0, 0, 0, 0, 0, 0, 0, 0, 0, 0, 0, 0, 0, 0, 0, 0, 0, 0, 0, 0, 0, 0, 0, 0, 0, 0, 0, 0, 0, 0, 0, 0, 0, 0, 0, 0, 0, 0, 0, 0, 0, 0, 0, 0, 0, 0]	[1, 0, 0, 0, 0, 0, 1, 0, 1, 0, 0, 0, 1, 0, 1, 1, 1, 0, 0, 0, 1, 1, 1, 0, 0, 0, 0, 0, 0, 0, 1, 0, 1, 0, 1, 1, 0, 0, 0, 0, 0, 0, 1, 0, 0, 0, 0, 0, 1, 1, 0, 0, 1, 0, 1, 0, 0, 1, 0, 0, 0, 0, 0, 1, 0, 0, 0, 0, 0, 0, 1, 0, 1, 0, 1, 0, 1, 0, 0, 0, 0, 1, 1, 0, 0, 0, 0, 0, 0, 0, 0, 0, 0, 0, 0, 1, 0, 0, 1, 0, 0, 1, 1, 0, 0, 0, 1, 0, 0, 0, 0, 1, 0, 0, 0, 0, 0, 0, 0, 0, 0, 0, 0, 0, 0, 0, 1, 0, 1, 0, 1, 0, 1, 1, 0, 0, 0, 0, 0, 0, 1, 1, 0, 0, 0, 0, 0, 1, 1, 0, 0, 0, 0, 0, 0, 0, 1, 0, 1, 1, 0, 1, 0, 0, 0, 0, 1, 0, 0, 0, 0, 0, 0, 0, 1, 0, 0, 1, 0, 1, 0, 0, 0, 1, 0, 0, 0, 0, 0, 0, 0, 1, 0, 0, 0, 0, 0, 0, 0, 1, 0, 0, 1, 0, 0, 0, 1, 0, 0, 0, 0, 0, 1, 0, 0, 0, 0, 0, 0, 0, 0, 0, 0, 0, 0, 0, 0, 0, 0, 0, 0, 0, 1, 0, 0, 0, 0, 0, 0, 0, 0, 1, 0, 0, 0, 0, 0, 0, 0, 0, 0, 0, 0, 0, 0, 1, 0, 0, 0, 0, 0, 0, 1, 0, 0, 0, 0, 0, 0, 0, 0, 0, 0, 0, 0, 0, 0, 0, 0, 0, 0, 0, 0, 0, 0, 0, 0, 1, 0, 1, 0, 0, 0, 0, 0, 0, 0, 1, 1, 0, 0, 0, 0, 0, 0, 0, 0, 0, 0, 0, 0, 0, 0, 0, 0, 0, 1, 0, 0, 1, 0]	[97, 3859, 7714, 33373, 33664, 33667, 34234, 57397, 554892, 6579, 16592, 1354, 115, 9372, 3012, 12506, 8788, 1278, 56432, 77128, 789, 22528, 453579, 12105, 299299, 418845, 6723, 8516, 17411, 577488, 230659, 75901, 16847, 208749, 267825, 27111, 88797, 252155, 21716, 46726, 1114, 111185, 139099, 51056, 21523, 6216, 70674, 27417, 37493, 365248, 7501, 246, 10358, 1370, 5528, 371655, 2046, 497230, 13758, 924, 570147, 497229, 27569, 8543, 67617, 14440, 17347, 27308, 598402, 29637, 3965, 15217, 192908, 65415, 543, 54547, 26401, 17169, 3730, 16506, 83724, 150882, 27112, 27570, 11819, 374548, 16450, 435188, 241, 2994, 389011, 364520, 188196, 116949, 27307, 405365, 333157, 12428, 122170, 419596, 61682, 27576, 11745, 77474, 321707, 363589, 675152, 1279, 77085, 13928, 16581, 49842, 27341, 27028, 421066, 5582, 27370, 51182, 480746, 421332, 500520, 431141, 419622, 374719, 403465, 27251, 38898, 33202, 27368, 119288, 317367, 48701, 581814, 27419, 78759, 467361, 520664, 6968, 558106, 147981, 1785, 65494, 189203, 264400, 555972, 88100, 60401, 27629, 32869, 26280, 325239, 712273, 92412, 4941, 33986, 394206, 248669, 11002, 27347, 13756, 2080, 16308, 33055, 52087, 27340, 430642, 88316, 157330, 675206, 83772, 286065, 126356, 148018, 16759, 27626, 20881, 1302583, 144940, 1277553, 181939, 66029, 675163, 104700, 1383264, 230966, 29025, 6012, 674816, 195651, 182546, 33410, 1383028, 1376054, 419463, 41434, 105442, 1159, 187962, 717, 418487, 675207, 675150, 675187, 674337, 404691, 192063, 453532, 56131, 577065, 227437, 266225, 328400, 29989, 674813, 374052, 369179, 624161, 2133, 64200, 164064, 190629, 2525, 8209, 122901, 276734, 377718, 32027, 33060, 162546, 4011, 675731, 190484, 351701, 353011, 397873, 674930, 674612, 675216, 674404, 88841, 55033, 675143, 119162, 99320, 127755, 366868, 1592393, 1368035, 1376019, 85305, 1038996, 317124, 237298, 1214046, 93895, 1383540, 42013, 12825, 373806, 675289, 675124, 1146882, 150451, 86284, 446432, 57488, 1405689, 460092, 182232, 308201, 11305, 1376107, 76538, 2131, 613911, 652997, 675339, 1672408, 5797, 13048, 10909, 675173, 328158, 675285, 708075, 1378015, 515027, 37980, 343964, 674555, 674419, 40542, 100310, 255532, 328173, 682257, 421902, 405364, 668616, 674897, 61945, 35817, 136161, 674568, 674321, 454076, 1379337, 485738, 1078506, 35486, 1378035, 618203, 68820, 798263, 16735, 312304, 675309, 442013, 138037, 139210, 675063]	[97, 3859, 7714, 33373, 33667, 34234, 26401]	[0, 0, 0, 0, 0, 0, 0, 1, 1, 1, 1, 1, 1, 1, 1, 1, 1, 1, 1, 1, 1, 1, 1, 1, 1, 1, 1, 1, 1, 1, 1, 1, 1, 1, 1, 1, 1, 1, 1, 1, 1, 1, 1, 1, 1, 1, 1, 1, 1, 1, 1, 1, 1, 1, 1, 1, 1, 1, 1, 1, 1, 1, 1, 1, 1, 1, 1, 1, 1, 1, 1, 1, 1, 1, 1, 1, 1, 1, 1, 1, 1, 1, 1, 1, 1, 1, 1, 1, 1, 1, 1, 1, 1, 1, 1, 1, 1, 1, 1, 1, 1, 1, 1, 1, 1, 1, 1, 1, 1, 1, 1, 1, 1, 1, 1, 1, 1, 1, 1, 1, 1, 1, 1, 1, 1, 1, 1, 1, 1, 1, 1, 1, 1, 1, 1, 1, 1, 1, 1, 1, 1, 1, 1, 1, 1, 1, 1, 1, 1, 1, 1, 1, 1, 1, 1, 1, 1, 1, 1, 1, 1, 1, 1, 1, 1, 1, 1, 1, 1, 1, 1, 1, 1, 1, 1, 1, 1, 1, 1, 1, 1, 1, 1, 1, 1, 1, 1, 1, 1, 1, 1, 1, 1, 1, 1, 1, 1, 1, 1, 1, 1, 1, 1, 1, 1, 1, 1, 1, 1, 1, 1, 1, 1, 1, 1, 1, 1, 1, 1, 1, 1, 1, 1, 1, 1, 1, 1, 1, 1, 1, 1, 1, 1, 1, 1, 1, 1, 1, 1, 1, 1, 1, 1, 1, 1, 1, 1, 1, 1, 1, 1, 1, 1, 1, 1, 1, 1, 1, 1, 1, 1, 1, 1, 1, 1, 1, 1, 1, 1, 1, 1, 1, 1, 1, 1, 1, 1, 1, 1, 1, 1, 1, 1, 1, 1, 1, 1, 1, 1, 1, 1, 1, 1, 1, 1, 1, 1, 1, 1, 1, 1, 1, 1, 1, 1, 1, 1, 1, 1, 1, 1, 1, 1, 1, 1, 1, 1, 1, 1, 1, 1]	0.6115419643550656	125	Alpha-1a adrenergic receptor	SINGLE PROTEIN	Homo sapiens	Homo sapiens	0.42857142857142855	0.205607476635514	0.984313725490196	0.280672268907563	0.22296395193591453
P35348	321	9	0.1111111111111111	312	0.019230769230769232	7.0	314.0	ANTINUCLEAR ANTIBODY POSITIVE	5.777777777777778	0.1820703298600579	[1, 1, 1, 1, 0, 1, 1, 0, 0, 0, 0, 0, 0, 0, 0, 0, 0, 0, 0, 0, 0, 0, 0, 0, 0, 0, 0, 0, 0, 0, 0, 0, 0, 0, 0, 0, 0, 0, 0, 0, 0, 0, 0, 0, 0, 0, 0, 0, 0, 0, 0, 0, 0, 0, 0, 0, 0, 0, 0, 0, 0, 0, 0, 0, 0, 0, 0, 0, 0, 0, 0, 0, 0, 0, 0, 0, 1, 0, 0, 0, 0, 0, 0, 0, 0, 0, 0, 0, 0, 0, 0, 0, 0, 0, 0, 0, 0, 0, 0, 0, 0, 0, 0, 0, 0, 0, 0, 0, 0, 0, 0, 0, 0, 0, 0, 0, 0, 0, 0, 0, 0, 0, 0, 0, 0, 0, 0, 0, 0, 0, 0, 0, 0, 0, 0, 0, 0, 0, 0, 0, 0, 0, 0, 0, 0, 0, 0, 0, 0, 0, 0, 0, 0, 0, 0, 0, 0, 0, 0, 0, 0, 0, 0, 0, 0, 0, 0, 0, 0, 0, 0, 0, 0, 0, 0, 0, 0, 0, 0, 0, 0, 0, 0, 0, 0, 0, 0, 0, 0, 0, 0, 0, 0, 0, 0, 0, 0, 0, 0, 0, 0, 0, 0, 0, 0, 0, 0, 0, 0, 0, 0, 0, 0, 0, 0, 0, 0, 0, 0, 0, 0, 0, 0, 0, 0, 0, 0, 0, 0, 0, 0, 0, 0, 0, 0, 0, 0, 0, 0, 0, 0, 0, 0, 0, 0, 0, 0, 0, 0, 0, 0, 0, 0, 0, 0, 0, 0, 0, 0, 0, 0, 0, 0, 0, 0, 0, 0, 0, 0, 0, 0, 0, 0, 0, 0, 0, 0, 0, 0, 0, 0, 0, 0, 0, 0, 0, 0, 0, 0, 0, 0, 0, 0, 0, 0, 0, 0, 0, 0, 0, 0, 0, 0, 0, 0, 0, 0, 0, 0, 0, 0, 0, 0, 0, 0, 0, 0, 0, 0, 0, 0]	[1, 0, 0, 0, 0, 0, 0, 0, 0, 0, 0, 0, 0, 0, 0, 0, 0, 0, 0, 0, 0, 0, 0, 0, 0, 0, 0, 0, 0, 0, 0, 0, 1, 0, 0, 0, 0, 0, 0, 0, 0, 0, 0, 0, 0, 0, 0, 0, 0, 0, 0, 0, 0, 0, 0, 0, 0, 0, 0, 0, 0, 0, 0, 0, 0, 0, 0, 0, 0, 0, 0, 0, 0, 0, 0, 0, 0, 0, 1, 0, 0, 0, 1, 0, 0, 0, 0, 0, 0, 0, 0, 0, 0, 0, 0, 0, 0, 0, 0, 0, 0, 0, 0, 0, 0, 0, 0, 0, 0, 0, 0, 0, 1, 0, 0, 0, 0, 0, 0, 0, 0, 0, 0, 0, 1, 0, 0, 0, 0, 0, 0, 0, 0, 0, 0, 0, 0, 0, 0, 0, 0, 0, 0, 1, 0, 0, 0, 0, 0, 0, 0, 0, 0, 0, 0, 0, 0, 0, 0, 0, 0, 0, 0, 0, 0, 0, 0, 0, 0, 0, 0, 0, 0, 0, 0, 0, 0, 0, 0, 0, 0, 0, 0, 0, 0, 0, 0, 0, 0, 0, 0, 0, 0, 0, 0, 0, 0, 0, 0, 1, 0, 0, 0, 0, 0, 0, 0, 0, 0, 0, 0, 0, 0, 0, 0, 0, 0, 0, 0, 0, 0, 0, 0, 0, 0, 0, 0, 0, 0, 0, 0, 0, 0, 0, 0, 0, 0, 0, 0, 0, 0, 0, 0, 0, 0, 0, 0, 0, 0, 0, 0, 0, 0, 0, 0, 0, 0, 0, 0, 0, 0, 0, 1, 0, 0, 0, 0, 0, 0, 0, 0, 0, 0, 0, 0, 0, 0, 0, 0, 0, 0, 0, 0, 0, 0, 0, 0, 0, 0, 0, 0, 0, 0, 0, 0, 0, 0, 0, 0, 0, 0, 0, 0, 0, 0, 0, 0, 0, 0, 0, 0, 0, 0, 0, 0, 0, 0, 0, 0, 0, 0]	[97, 3859, 7714, 33373, 33664, 33667, 34234, 57397, 554892, 6579, 16592, 1354, 115, 9372, 3012, 12506, 8788, 1278, 56432, 77128, 789, 22528, 453579, 12105, 299299, 418845, 6723, 8516, 17411, 577488, 230659, 75901, 16847, 208749, 267825, 27111, 88797, 252155, 21716, 46726, 1114, 111185, 139099, 51056, 21523, 6216, 70674, 27417, 37493, 365248, 7501, 246, 10358, 1370, 5528, 371655, 2046, 497230, 13758, 924, 570147, 497229, 27569, 8543, 67617, 14440, 17347, 27308, 598402, 29637, 3965, 15217, 192908, 65415, 543, 54547, 26401, 17169, 3730, 16506, 83724, 150882, 27112, 27570, 11819, 374548, 16450, 435188, 241, 2994, 389011, 364520, 188196, 116949, 27307, 405365, 333157, 12428, 122170, 419596, 61682, 27576, 11745, 77474, 321707, 363589, 675152, 1279, 77085, 13928, 16581, 49842, 27341, 27028, 421066, 5582, 27370, 51182, 480746, 421332, 500520, 431141, 419622, 374719, 403465, 27251, 38898, 33202, 27368, 119288, 317367, 48701, 581814, 27419, 78759, 467361, 520664, 6968, 558106, 147981, 1785, 65494, 189203, 264400, 555972, 88100, 60401, 27629, 32869, 26280, 325239, 712273, 92412, 4941, 33986, 394206, 248669, 11002, 27347, 13756, 2080, 16308, 33055, 52087, 27340, 430642, 88316, 157330, 675206, 83772, 286065, 126356, 148018, 16759, 27626, 20881, 1302583, 144940, 1277553, 181939, 66029, 675163, 104700, 1383264, 230966, 29025, 6012, 674816, 195651, 182546, 33410, 1383028, 1376054, 419463, 41434, 105442, 1159, 187962, 717, 418487, 675207, 675150, 675187, 674337, 404691, 192063, 453532, 56131, 577065, 227437, 266225, 328400, 29989, 674813, 374052, 369179, 624161, 2133, 64200, 164064, 190629, 2525, 8209, 122901, 276734, 377718, 32027, 33060, 162546, 4011, 675731, 190484, 351701, 353011, 397873, 674930, 674612, 675216, 674404, 88841, 55033, 675143, 119162, 99320, 127755, 366868, 1592393, 1368035, 1376019, 85305, 1038996, 317124, 237298, 1214046, 93895, 1383540, 42013, 12825, 373806, 675289, 675124, 1146882, 150451, 86284, 446432, 57488, 1405689, 460092, 182232, 308201, 11305, 1376107, 76538, 2131, 613911, 652997, 675339, 1672408, 5797, 13048, 10909, 675173, 328158, 675285, 708075, 1378015, 515027, 37980, 343964, 674555, 674419, 40542, 100310, 255532, 328173, 682257, 421902, 405364, 668616, 674897, 61945, 35817, 136161, 674568, 674321, 454076, 1379337, 485738, 1078506, 35486, 1378035, 618203, 68820, 798263, 16735, 312304, 675309, 442013, 138037, 139210, 675063]	[97, 3859, 7714, 33373, 33667, 34234, 26401]	[0, 0, 0, 0, 0, 0, 0, 1, 1, 1, 1, 1, 1, 1, 1, 1, 1, 1, 1, 1, 1, 1, 1, 1, 1, 1, 1, 1, 1, 1, 1, 1, 1, 1, 1, 1, 1, 1, 1, 1, 1, 1, 1, 1, 1, 1, 1, 1, 1, 1, 1, 1, 1, 1, 1, 1, 1, 1, 1, 1, 1, 1, 1, 1, 1, 1, 1, 1, 1, 1, 1, 1, 1, 1, 1, 1, 1, 1, 1, 1, 1, 1, 1, 1, 1, 1, 1, 1, 1, 1, 1, 1, 1, 1, 1, 1, 1, 1, 1, 1, 1, 1, 1, 1, 1, 1, 1, 1, 1, 1, 1, 1, 1, 1, 1, 1, 1, 1, 1, 1, 1, 1, 1, 1, 1, 1, 1, 1, 1, 1, 1, 1, 1, 1, 1, 1, 1, 1, 1, 1, 1, 1, 1, 1, 1, 1, 1, 1, 1, 1, 1, 1, 1, 1, 1, 1, 1, 1, 1, 1, 1, 1, 1, 1, 1, 1, 1, 1, 1, 1, 1, 1, 1, 1, 1, 1, 1, 1, 1, 1, 1, 1, 1, 1, 1, 1, 1, 1, 1, 1, 1, 1, 1, 1, 1, 1, 1, 1, 1, 1, 1, 1, 1, 1, 1, 1, 1, 1, 1, 1, 1, 1, 1, 1, 1, 1, 1, 1, 1, 1, 1, 1, 1, 1, 1, 1, 1, 1, 1, 1, 1, 1, 1, 1, 1, 1, 1, 1, 1, 1, 1, 1, 1, 1, 1, 1, 1, 1, 1, 1, 1, 1, 1, 1, 1, 1, 1, 1, 1, 1, 1, 1, 1, 1, 1, 1, 1, 1, 1, 1, 1, 1, 1, 1, 1, 1, 1, 1, 1, 1, 1, 1, 1, 1, 1, 1, 1, 1, 1, 1, 1, 1, 1, 1, 1, 1, 1, 1, 1, 1, 1, 1, 1, 1, 1, 1, 1, 1, 1, 1, 1, 1, 1, 1, 1, 1, 1, 1, 1, 1, 1]	0.6115419643550656	125	Alpha-1a adrenergic receptor	SINGLE PROTEIN	Homo sapiens	Homo sapiens	0.14285714285714285	0.028037383177570093	0.9807692307692307	0.11813186813186811	0.11481975967957275
P35348	321	7	0.14285714285714285	314	0.01910828025477707	7.0	314.0	LICHEN PLANUS	7.476190476190476	0.1442830273924901	[1, 1, 1, 1, 0, 1, 1, 0, 0, 0, 0, 0, 0, 0, 0, 0, 0, 0, 0, 0, 0, 0, 0, 0, 0, 0, 0, 0, 0, 0, 0, 0, 0, 0, 0, 0, 0, 0, 0, 0, 0, 0, 0, 0, 0, 0, 0, 0, 0, 0, 0, 0, 0, 0, 0, 0, 0, 0, 0, 0, 0, 0, 0, 0, 0, 0, 0, 0, 0, 0, 0, 0, 0, 0, 0, 0, 1, 0, 0, 0, 0, 0, 0, 0, 0, 0, 0, 0, 0, 0, 0, 0, 0, 0, 0, 0, 0, 0, 0, 0, 0, 0, 0, 0, 0, 0, 0, 0, 0, 0, 0, 0, 0, 0, 0, 0, 0, 0, 0, 0, 0, 0, 0, 0, 0, 0, 0, 0, 0, 0, 0, 0, 0, 0, 0, 0, 0, 0, 0, 0, 0, 0, 0, 0, 0, 0, 0, 0, 0, 0, 0, 0, 0, 0, 0, 0, 0, 0, 0, 0, 0, 0, 0, 0, 0, 0, 0, 0, 0, 0, 0, 0, 0, 0, 0, 0, 0, 0, 0, 0, 0, 0, 0, 0, 0, 0, 0, 0, 0, 0, 0, 0, 0, 0, 0, 0, 0, 0, 0, 0, 0, 0, 0, 0, 0, 0, 0, 0, 0, 0, 0, 0, 0, 0, 0, 0, 0, 0, 0, 0, 0, 0, 0, 0, 0, 0, 0, 0, 0, 0, 0, 0, 0, 0, 0, 0, 0, 0, 0, 0, 0, 0, 0, 0, 0, 0, 0, 0, 0, 0, 0, 0, 0, 0, 0, 0, 0, 0, 0, 0, 0, 0, 0, 0, 0, 0, 0, 0, 0, 0, 0, 0, 0, 0, 0, 0, 0, 0, 0, 0, 0, 0, 0, 0, 0, 0, 0, 0, 0, 0, 0, 0, 0, 0, 0, 0, 0, 0, 0, 0, 0, 0, 0, 0, 0, 0, 0, 0, 0, 0, 0, 0, 0, 0, 0, 0, 0, 0, 0, 0, 0]	[1, 0, 0, 0, 0, 0, 0, 0, 0, 1, 0, 0, 0, 0, 0, 0, 0, 0, 0, 0, 0, 0, 0, 0, 0, 0, 0, 0, 0, 0, 0, 0, 0, 0, 0, 0, 1, 0, 0, 0, 0, 0, 0, 0, 0, 0, 0, 0, 0, 0, 0, 0, 0, 0, 0, 0, 0, 0, 0, 0, 0, 0, 0, 0, 0, 0, 0, 0, 1, 0, 0, 0, 0, 0, 0, 0, 0, 0, 0, 0, 0, 0, 0, 0, 0, 0, 0, 0, 0, 0, 0, 0, 0, 0, 0, 0, 0, 0, 0, 0, 0, 0, 0, 0, 0, 0, 0, 0, 0, 0, 0, 0, 0, 0, 0, 0, 0, 0, 0, 0, 0, 0, 0, 0, 0, 0, 0, 0, 0, 0, 0, 0, 0, 0, 0, 0, 0, 0, 0, 0, 1, 0, 0, 0, 0, 0, 0, 0, 0, 0, 0, 0, 0, 0, 0, 0, 0, 0, 0, 0, 0, 0, 0, 0, 0, 0, 0, 0, 0, 0, 0, 0, 0, 0, 0, 0, 0, 0, 0, 0, 0, 0, 0, 0, 0, 0, 0, 0, 0, 0, 0, 0, 0, 0, 0, 0, 0, 0, 0, 0, 0, 0, 0, 0, 0, 0, 0, 0, 0, 0, 0, 0, 0, 0, 0, 1, 0, 0, 0, 0, 0, 0, 0, 0, 0, 0, 0, 0, 0, 0, 0, 0, 0, 0, 0, 0, 0, 0, 0, 0, 0, 0, 0, 0, 0, 0, 0, 0, 0, 0, 0, 0, 0, 0, 0, 0, 0, 0, 0, 0, 0, 0, 1, 0, 0, 0, 0, 0, 0, 0, 0, 0, 0, 0, 0, 0, 0, 0, 0, 0, 0, 0, 0, 0, 0, 0, 0, 0, 0, 0, 0, 0, 0, 0, 0, 0, 0, 0, 0, 0, 0, 0, 0, 0, 0, 0, 0, 0, 0, 0, 0, 0, 0, 0, 0, 0, 0, 0, 0, 0, 0]	[97, 3859, 7714, 33373, 33664, 33667, 34234, 57397, 554892, 6579, 16592, 1354, 115, 9372, 3012, 12506, 8788, 1278, 56432, 77128, 789, 22528, 453579, 12105, 299299, 418845, 6723, 8516, 17411, 577488, 230659, 75901, 16847, 208749, 267825, 27111, 88797, 252155, 21716, 46726, 1114, 111185, 139099, 51056, 21523, 6216, 70674, 27417, 37493, 365248, 7501, 246, 10358, 1370, 5528, 371655, 2046, 497230, 13758, 924, 570147, 497229, 27569, 8543, 67617, 14440, 17347, 27308, 598402, 29637, 3965, 15217, 192908, 65415, 543, 54547, 26401, 17169, 3730, 16506, 83724, 150882, 27112, 27570, 11819, 374548, 16450, 435188, 241, 2994, 389011, 364520, 188196, 116949, 27307, 405365, 333157, 12428, 122170, 419596, 61682, 27576, 11745, 77474, 321707, 363589, 675152, 1279, 77085, 13928, 16581, 49842, 27341, 27028, 421066, 5582, 27370, 51182, 480746, 421332, 500520, 431141, 419622, 374719, 403465, 27251, 38898, 33202, 27368, 119288, 317367, 48701, 581814, 27419, 78759, 467361, 520664, 6968, 558106, 147981, 1785, 65494, 189203, 264400, 555972, 88100, 60401, 27629, 32869, 26280, 325239, 712273, 92412, 4941, 33986, 394206, 248669, 11002, 27347, 13756, 2080, 16308, 33055, 52087, 27340, 430642, 88316, 157330, 675206, 83772, 286065, 126356, 148018, 16759, 27626, 20881, 1302583, 144940, 1277553, 181939, 66029, 675163, 104700, 1383264, 230966, 29025, 6012, 674816, 195651, 182546, 33410, 1383028, 1376054, 419463, 41434, 105442, 1159, 187962, 717, 418487, 675207, 675150, 675187, 674337, 404691, 192063, 453532, 56131, 577065, 227437, 266225, 328400, 29989, 674813, 374052, 369179, 624161, 2133, 64200, 164064, 190629, 2525, 8209, 122901, 276734, 377718, 32027, 33060, 162546, 4011, 675731, 190484, 351701, 353011, 397873, 674930, 674612, 675216, 674404, 88841, 55033, 675143, 119162, 99320, 127755, 366868, 1592393, 1368035, 1376019, 85305, 1038996, 317124, 237298, 1214046, 93895, 1383540, 42013, 12825, 373806, 675289, 675124, 1146882, 150451, 86284, 446432, 57488, 1405689, 460092, 182232, 308201, 11305, 1376107, 76538, 2131, 613911, 652997, 675339, 1672408, 5797, 13048, 10909, 675173, 328158, 675285, 708075, 1378015, 515027, 37980, 343964, 674555, 674419, 40542, 100310, 255532, 328173, 682257, 421902, 405364, 668616, 674897, 61945, 35817, 136161, 674568, 674321, 454076, 1379337, 485738, 1078506, 35486, 1378035, 618203, 68820, 798263, 16735, 312304, 675309, 442013, 138037, 139210, 675063]	[97, 3859, 7714, 33373, 33667, 34234, 26401]	[0, 0, 0, 0, 0, 0, 0, 1, 1, 1, 1, 1, 1, 1, 1, 1, 1, 1, 1, 1, 1, 1, 1, 1, 1, 1, 1, 1, 1, 1, 1, 1, 1, 1, 1, 1, 1, 1, 1, 1, 1, 1, 1, 1, 1, 1, 1, 1, 1, 1, 1, 1, 1, 1, 1, 1, 1, 1, 1, 1, 1, 1, 1, 1, 1, 1, 1, 1, 1, 1, 1, 1, 1, 1, 1, 1, 1, 1, 1, 1, 1, 1, 1, 1, 1, 1, 1, 1, 1, 1, 1, 1, 1, 1, 1, 1, 1, 1, 1, 1, 1, 1, 1, 1, 1, 1, 1, 1, 1, 1, 1, 1, 1, 1, 1, 1, 1, 1, 1, 1, 1, 1, 1, 1, 1, 1, 1, 1, 1, 1, 1, 1, 1, 1, 1, 1, 1, 1, 1, 1, 1, 1, 1, 1, 1, 1, 1, 1, 1, 1, 1, 1, 1, 1, 1, 1, 1, 1, 1, 1, 1, 1, 1, 1, 1, 1, 1, 1, 1, 1, 1, 1, 1, 1, 1, 1, 1, 1, 1, 1, 1, 1, 1, 1, 1, 1, 1, 1, 1, 1, 1, 1, 1, 1, 1, 1, 1, 1, 1, 1, 1, 1, 1, 1, 1, 1, 1, 1, 1, 1, 1, 1, 1, 1, 1, 1, 1, 1, 1, 1, 1, 1, 1, 1, 1, 1, 1, 1, 1, 1, 1, 1, 1, 1, 1, 1, 1, 1, 1, 1, 1, 1, 1, 1, 1, 1, 1, 1, 1, 1, 1, 1, 1, 1, 1, 1, 1, 1, 1, 1, 1, 1, 1, 1, 1, 1, 1, 1, 1, 1, 1, 1, 1, 1, 1, 1, 1, 1, 1, 1, 1, 1, 1, 1, 1, 1, 1, 1, 1, 1, 1, 1, 1, 1, 1, 1, 1, 1, 1, 1, 1, 1, 1, 1, 1, 1, 1, 1, 1, 1, 1, 1, 1, 1, 1, 1, 1, 1, 1, 1, 1]	0.6115419643550656	125	Alpha-1a adrenergic receptor	SINGLE PROTEIN	Homo sapiens	Homo sapiens	0.14285714285714285	0.021806853582554516	0.9808917197452229	0.12374886260236578	0.12105028927458833
P35348	321	10	0.1	311	0.01929260450160772	7.0	314.0	HYPOTHERMIA	5.183333333333334	0.20042131604913915	[1, 1, 1, 1, 0, 1, 1, 0, 0, 0, 0, 0, 0, 0, 0, 0, 0, 0, 0, 0, 0, 0, 0, 0, 0, 0, 0, 0, 0, 0, 0, 0, 0, 0, 0, 0, 0, 0, 0, 0, 0, 0, 0, 0, 0, 0, 0, 0, 0, 0, 0, 0, 0, 0, 0, 0, 0, 0, 0, 0, 0, 0, 0, 0, 0, 0, 0, 0, 0, 0, 0, 0, 0, 0, 0, 0, 1, 0, 0, 0, 0, 0, 0, 0, 0, 0, 0, 0, 0, 0, 0, 0, 0, 0, 0, 0, 0, 0, 0, 0, 0, 0, 0, 0, 0, 0, 0, 0, 0, 0, 0, 0, 0, 0, 0, 0, 0, 0, 0, 0, 0, 0, 0, 0, 0, 0, 0, 0, 0, 0, 0, 0, 0, 0, 0, 0, 0, 0, 0, 0, 0, 0, 0, 0, 0, 0, 0, 0, 0, 0, 0, 0, 0, 0, 0, 0, 0, 0, 0, 0, 0, 0, 0, 0, 0, 0, 0, 0, 0, 0, 0, 0, 0, 0, 0, 0, 0, 0, 0, 0, 0, 0, 0, 0, 0, 0, 0, 0, 0, 0, 0, 0, 0, 0, 0, 0, 0, 0, 0, 0, 0, 0, 0, 0, 0, 0, 0, 0, 0, 0, 0, 0, 0, 0, 0, 0, 0, 0, 0, 0, 0, 0, 0, 0, 0, 0, 0, 0, 0, 0, 0, 0, 0, 0, 0, 0, 0, 0, 0, 0, 0, 0, 0, 0, 0, 0, 0, 0, 0, 0, 0, 0, 0, 0, 0, 0, 0, 0, 0, 0, 0, 0, 0, 0, 0, 0, 0, 0, 0, 0, 0, 0, 0, 0, 0, 0, 0, 0, 0, 0, 0, 0, 0, 0, 0, 0, 0, 0, 0, 0, 0, 0, 0, 0, 0, 0, 0, 0, 0, 0, 0, 0, 0, 0, 0, 0, 0, 0, 0, 0, 0, 0, 0, 0, 0, 0, 0, 0, 0, 0, 0]	[0, 1, 0, 0, 0, 0, 0, 0, 0, 0, 0, 0, 0, 0, 0, 0, 0, 0, 0, 0, 0, 0, 0, 0, 0, 0, 0, 0, 0, 0, 0, 0, 0, 0, 0, 0, 0, 0, 0, 0, 0, 0, 0, 0, 0, 0, 0, 0, 0, 0, 0, 0, 0, 0, 0, 0, 0, 0, 0, 0, 0, 0, 0, 0, 0, 0, 0, 0, 0, 0, 1, 0, 0, 0, 0, 0, 0, 0, 0, 0, 0, 0, 0, 0, 0, 0, 0, 0, 0, 0, 0, 0, 0, 0, 0, 0, 0, 0, 0, 0, 0, 1, 1, 0, 0, 0, 0, 0, 0, 0, 0, 0, 0, 0, 0, 0, 0, 0, 0, 0, 0, 0, 0, 0, 0, 0, 1, 0, 0, 0, 0, 0, 0, 0, 0, 0, 0, 0, 0, 0, 0, 0, 0, 0, 0, 0, 0, 0, 1, 0, 0, 0, 0, 0, 0, 0, 0, 0, 0, 0, 0, 0, 0, 0, 0, 0, 0, 0, 0, 0, 0, 0, 0, 0, 0, 0, 0, 0, 0, 0, 0, 0, 0, 0, 0, 0, 0, 0, 0, 0, 0, 0, 0, 0, 0, 0, 0, 0, 0, 0, 0, 0, 0, 0, 0, 0, 0, 0, 0, 0, 0, 0, 0, 0, 0, 0, 0, 0, 0, 0, 0, 0, 0, 0, 0, 0, 0, 0, 0, 0, 0, 0, 0, 0, 0, 0, 0, 0, 0, 0, 0, 0, 0, 0, 0, 0, 0, 0, 0, 0, 0, 0, 0, 0, 0, 1, 0, 0, 0, 0, 0, 0, 1, 0, 0, 0, 0, 0, 0, 0, 0, 0, 0, 0, 0, 0, 0, 0, 0, 0, 0, 0, 0, 0, 0, 0, 0, 0, 0, 0, 0, 0, 0, 0, 0, 0, 0, 0, 0, 0, 0, 1, 0, 0, 0, 0, 0, 0, 0, 0, 0, 1, 0, 0, 0, 0, 0, 0, 0, 0, 0]	[97, 3859, 7714, 33373, 33664, 33667, 34234, 57397, 554892, 6579, 16592, 1354, 115, 9372, 3012, 12506, 8788, 1278, 56432, 77128, 789, 22528, 453579, 12105, 299299, 418845, 6723, 8516, 17411, 577488, 230659, 75901, 16847, 208749, 267825, 27111, 88797, 252155, 21716, 46726, 1114, 111185, 139099, 51056, 21523, 6216, 70674, 27417, 37493, 365248, 7501, 246, 10358, 1370, 5528, 371655, 2046, 497230, 13758, 924, 570147, 497229, 27569, 8543, 67617, 14440, 17347, 27308, 598402, 29637, 3965, 15217, 192908, 65415, 543, 54547, 26401, 17169, 3730, 16506, 83724, 150882, 27112, 27570, 11819, 374548, 16450, 435188, 241, 2994, 389011, 364520, 188196, 116949, 27307, 405365, 333157, 12428, 122170, 419596, 61682, 27576, 11745, 77474, 321707, 363589, 675152, 1279, 77085, 13928, 16581, 49842, 27341, 27028, 421066, 5582, 27370, 51182, 480746, 421332, 500520, 431141, 419622, 374719, 403465, 27251, 38898, 33202, 27368, 119288, 317367, 48701, 581814, 27419, 78759, 467361, 520664, 6968, 558106, 147981, 1785, 65494, 189203, 264400, 555972, 88100, 60401, 27629, 32869, 26280, 325239, 712273, 92412, 4941, 33986, 394206, 248669, 11002, 27347, 13756, 2080, 16308, 33055, 52087, 27340, 430642, 88316, 157330, 675206, 83772, 286065, 126356, 148018, 16759, 27626, 20881, 1302583, 144940, 1277553, 181939, 66029, 675163, 104700, 1383264, 230966, 29025, 6012, 674816, 195651, 182546, 33410, 1383028, 1376054, 419463, 41434, 105442, 1159, 187962, 717, 418487, 675207, 675150, 675187, 674337, 404691, 192063, 453532, 56131, 577065, 227437, 266225, 328400, 29989, 674813, 374052, 369179, 624161, 2133, 64200, 164064, 190629, 2525, 8209, 122901, 276734, 377718, 32027, 33060, 162546, 4011, 675731, 190484, 351701, 353011, 397873, 674930, 674612, 675216, 674404, 88841, 55033, 675143, 119162, 99320, 127755, 366868, 1592393, 1368035, 1376019, 85305, 1038996, 317124, 237298, 1214046, 93895, 1383540, 42013, 12825, 373806, 675289, 675124, 1146882, 150451, 86284, 446432, 57488, 1405689, 460092, 182232, 308201, 11305, 1376107, 76538, 2131, 613911, 652997, 675339, 1672408, 5797, 13048, 10909, 675173, 328158, 675285, 708075, 1378015, 515027, 37980, 343964, 674555, 674419, 40542, 100310, 255532, 328173, 682257, 421902, 405364, 668616, 674897, 61945, 35817, 136161, 674568, 674321, 454076, 1379337, 485738, 1078506, 35486, 1378035, 618203, 68820, 798263, 16735, 312304, 675309, 442013, 138037, 139210, 675063]	[97, 3859, 7714, 33373, 33667, 34234, 26401]	[0, 0, 0, 0, 0, 0, 0, 1, 1, 1, 1, 1, 1, 1, 1, 1, 1, 1, 1, 1, 1, 1, 1, 1, 1, 1, 1, 1, 1, 1, 1, 1, 1, 1, 1, 1, 1, 1, 1, 1, 1, 1, 1, 1, 1, 1, 1, 1, 1, 1, 1, 1, 1, 1, 1, 1, 1, 1, 1, 1, 1, 1, 1, 1, 1, 1, 1, 1, 1, 1, 1, 1, 1, 1, 1, 1, 1, 1, 1, 1, 1, 1, 1, 1, 1, 1, 1, 1, 1, 1, 1, 1, 1, 1, 1, 1, 1, 1, 1, 1, 1, 1, 1, 1, 1, 1, 1, 1, 1, 1, 1, 1, 1, 1, 1, 1, 1, 1, 1, 1, 1, 1, 1, 1, 1, 1, 1, 1, 1, 1, 1, 1, 1, 1, 1, 1, 1, 1, 1, 1, 1, 1, 1, 1, 1, 1, 1, 1, 1, 1, 1, 1, 1, 1, 1, 1, 1, 1, 1, 1, 1, 1, 1, 1, 1, 1, 1, 1, 1, 1, 1, 1, 1, 1, 1, 1, 1, 1, 1, 1, 1, 1, 1, 1, 1, 1, 1, 1, 1, 1, 1, 1, 1, 1, 1, 1, 1, 1, 1, 1, 1, 1, 1, 1, 1, 1, 1, 1, 1, 1, 1, 1, 1, 1, 1, 1, 1, 1, 1, 1, 1, 1, 1, 1, 1, 1, 1, 1, 1, 1, 1, 1, 1, 1, 1, 1, 1, 1, 1, 1, 1, 1, 1, 1, 1, 1, 1, 1, 1, 1, 1, 1, 1, 1, 1, 1, 1, 1, 1, 1, 1, 1, 1, 1, 1, 1, 1, 1, 1, 1, 1, 1, 1, 1, 1, 1, 1, 1, 1, 1, 1, 1, 1, 1, 1, 1, 1, 1, 1, 1, 1, 1, 1, 1, 1, 1, 1, 1, 1, 1, 1, 1, 1, 1, 1, 1, 1, 1, 1, 1, 1, 1, 1, 1, 1, 1, 1, 1, 1, 1, 1]	0.6115419643550656	125	Alpha-1a adrenergic receptor	SINGLE PROTEIN	Homo sapiens	Homo sapiens	0.14285714285714285	0.03115264797507788	0.9807073954983923	0.11529627928341754	0.11170449488206496
P35348	321	10	0.1	311	0.01929260450160772	7.0	314.0	INAPPROPRIATE ANTIDIURETIC HORMONE SECRETION	5.183333333333334	0.20042131604913915	[1, 1, 1, 1, 0, 1, 1, 0, 0, 0, 0, 0, 0, 0, 0, 0, 0, 0, 0, 0, 0, 0, 0, 0, 0, 0, 0, 0, 0, 0, 0, 0, 0, 0, 0, 0, 0, 0, 0, 0, 0, 0, 0, 0, 0, 0, 0, 0, 0, 0, 0, 0, 0, 0, 0, 0, 0, 0, 0, 0, 0, 0, 0, 0, 0, 0, 0, 0, 0, 0, 0, 0, 0, 0, 0, 0, 1, 0, 0, 0, 0, 0, 0, 0, 0, 0, 0, 0, 0, 0, 0, 0, 0, 0, 0, 0, 0, 0, 0, 0, 0, 0, 0, 0, 0, 0, 0, 0, 0, 0, 0, 0, 0, 0, 0, 0, 0, 0, 0, 0, 0, 0, 0, 0, 0, 0, 0, 0, 0, 0, 0, 0, 0, 0, 0, 0, 0, 0, 0, 0, 0, 0, 0, 0, 0, 0, 0, 0, 0, 0, 0, 0, 0, 0, 0, 0, 0, 0, 0, 0, 0, 0, 0, 0, 0, 0, 0, 0, 0, 0, 0, 0, 0, 0, 0, 0, 0, 0, 0, 0, 0, 0, 0, 0, 0, 0, 0, 0, 0, 0, 0, 0, 0, 0, 0, 0, 0, 0, 0, 0, 0, 0, 0, 0, 0, 0, 0, 0, 0, 0, 0, 0, 0, 0, 0, 0, 0, 0, 0, 0, 0, 0, 0, 0, 0, 0, 0, 0, 0, 0, 0, 0, 0, 0, 0, 0, 0, 0, 0, 0, 0, 0, 0, 0, 0, 0, 0, 0, 0, 0, 0, 0, 0, 0, 0, 0, 0, 0, 0, 0, 0, 0, 0, 0, 0, 0, 0, 0, 0, 0, 0, 0, 0, 0, 0, 0, 0, 0, 0, 0, 0, 0, 0, 0, 0, 0, 0, 0, 0, 0, 0, 0, 0, 0, 0, 0, 0, 0, 0, 0, 0, 0, 0, 0, 0, 0, 0, 0, 0, 0, 0, 0, 0, 0, 0, 0, 0, 0, 0, 0, 0]	[0, 1, 0, 0, 0, 0, 0, 0, 0, 0, 0, 0, 0, 0, 0, 0, 0, 0, 0, 0, 0, 0, 0, 0, 0, 0, 0, 1, 0, 0, 0, 0, 1, 0, 0, 0, 0, 0, 0, 1, 0, 0, 0, 0, 0, 0, 0, 0, 0, 0, 0, 0, 0, 0, 0, 0, 0, 0, 0, 0, 0, 0, 0, 0, 0, 0, 0, 0, 0, 0, 1, 0, 1, 0, 0, 0, 0, 0, 0, 0, 0, 0, 0, 0, 0, 0, 0, 0, 0, 0, 0, 0, 0, 0, 0, 0, 0, 0, 0, 0, 0, 0, 0, 0, 0, 0, 0, 0, 0, 0, 0, 0, 0, 0, 0, 1, 0, 0, 0, 0, 0, 0, 0, 0, 0, 0, 0, 0, 0, 0, 0, 0, 0, 0, 0, 0, 0, 0, 0, 0, 0, 0, 0, 0, 0, 0, 0, 0, 0, 0, 0, 0, 0, 0, 0, 0, 0, 1, 0, 0, 0, 0, 0, 0, 0, 0, 0, 0, 0, 0, 0, 0, 0, 0, 0, 0, 0, 0, 0, 0, 0, 0, 0, 0, 0, 0, 0, 0, 0, 0, 0, 0, 0, 0, 0, 0, 0, 0, 0, 0, 0, 0, 0, 0, 0, 0, 0, 1, 0, 0, 0, 0, 0, 0, 0, 0, 0, 0, 0, 0, 0, 0, 0, 0, 0, 0, 0, 0, 0, 0, 0, 0, 0, 0, 0, 0, 0, 0, 0, 0, 0, 0, 0, 0, 0, 0, 0, 0, 0, 0, 0, 0, 0, 0, 0, 0, 0, 0, 0, 0, 0, 0, 1, 0, 0, 0, 0, 0, 0, 0, 0, 0, 0, 0, 0, 0, 0, 0, 0, 0, 0, 0, 0, 0, 0, 0, 0, 0, 0, 0, 0, 0, 0, 0, 0, 0, 0, 0, 0, 0, 0, 0, 0, 0, 0, 0, 0, 0, 0, 0, 0, 0, 0, 0, 0, 0, 0, 0, 0, 0, 0]	[97, 3859, 7714, 33373, 33664, 33667, 34234, 57397, 554892, 6579, 16592, 1354, 115, 9372, 3012, 12506, 8788, 1278, 56432, 77128, 789, 22528, 453579, 12105, 299299, 418845, 6723, 8516, 17411, 577488, 230659, 75901, 16847, 208749, 267825, 27111, 88797, 252155, 21716, 46726, 1114, 111185, 139099, 51056, 21523, 6216, 70674, 27417, 37493, 365248, 7501, 246, 10358, 1370, 5528, 371655, 2046, 497230, 13758, 924, 570147, 497229, 27569, 8543, 67617, 14440, 17347, 27308, 598402, 29637, 3965, 15217, 192908, 65415, 543, 54547, 26401, 17169, 3730, 16506, 83724, 150882, 27112, 27570, 11819, 374548, 16450, 435188, 241, 2994, 389011, 364520, 188196, 116949, 27307, 405365, 333157, 12428, 122170, 419596, 61682, 27576, 11745, 77474, 321707, 363589, 675152, 1279, 77085, 13928, 16581, 49842, 27341, 27028, 421066, 5582, 27370, 51182, 480746, 421332, 500520, 431141, 419622, 374719, 403465, 27251, 38898, 33202, 27368, 119288, 317367, 48701, 581814, 27419, 78759, 467361, 520664, 6968, 558106, 147981, 1785, 65494, 189203, 264400, 555972, 88100, 60401, 27629, 32869, 26280, 325239, 712273, 92412, 4941, 33986, 394206, 248669, 11002, 27347, 13756, 2080, 16308, 33055, 52087, 27340, 430642, 88316, 157330, 675206, 83772, 286065, 126356, 148018, 16759, 27626, 20881, 1302583, 144940, 1277553, 181939, 66029, 675163, 104700, 1383264, 230966, 29025, 6012, 674816, 195651, 182546, 33410, 1383028, 1376054, 419463, 41434, 105442, 1159, 187962, 717, 418487, 675207, 675150, 675187, 674337, 404691, 192063, 453532, 56131, 577065, 227437, 266225, 328400, 29989, 674813, 374052, 369179, 624161, 2133, 64200, 164064, 190629, 2525, 8209, 122901, 276734, 377718, 32027, 33060, 162546, 4011, 675731, 190484, 351701, 353011, 397873, 674930, 674612, 675216, 674404, 88841, 55033, 675143, 119162, 99320, 127755, 366868, 1592393, 1368035, 1376019, 85305, 1038996, 317124, 237298, 1214046, 93895, 1383540, 42013, 12825, 373806, 675289, 675124, 1146882, 150451, 86284, 446432, 57488, 1405689, 460092, 182232, 308201, 11305, 1376107, 76538, 2131, 613911, 652997, 675339, 1672408, 5797, 13048, 10909, 675173, 328158, 675285, 708075, 1378015, 515027, 37980, 343964, 674555, 674419, 40542, 100310, 255532, 328173, 682257, 421902, 405364, 668616, 674897, 61945, 35817, 136161, 674568, 674321, 454076, 1379337, 485738, 1078506, 35486, 1378035, 618203, 68820, 798263, 16735, 312304, 675309, 442013, 138037, 139210, 675063]	[97, 3859, 7714, 33373, 33667, 34234, 26401]	[0, 0, 0, 0, 0, 0, 0, 1, 1, 1, 1, 1, 1, 1, 1, 1, 1, 1, 1, 1, 1, 1, 1, 1, 1, 1, 1, 1, 1, 1, 1, 1, 1, 1, 1, 1, 1, 1, 1, 1, 1, 1, 1, 1, 1, 1, 1, 1, 1, 1, 1, 1, 1, 1, 1, 1, 1, 1, 1, 1, 1, 1, 1, 1, 1, 1, 1, 1, 1, 1, 1, 1, 1, 1, 1, 1, 1, 1, 1, 1, 1, 1, 1, 1, 1, 1, 1, 1, 1, 1, 1, 1, 1, 1, 1, 1, 1, 1, 1, 1, 1, 1, 1, 1, 1, 1, 1, 1, 1, 1, 1, 1, 1, 1, 1, 1, 1, 1, 1, 1, 1, 1, 1, 1, 1, 1, 1, 1, 1, 1, 1, 1, 1, 1, 1, 1, 1, 1, 1, 1, 1, 1, 1, 1, 1, 1, 1, 1, 1, 1, 1, 1, 1, 1, 1, 1, 1, 1, 1, 1, 1, 1, 1, 1, 1, 1, 1, 1, 1, 1, 1, 1, 1, 1, 1, 1, 1, 1, 1, 1, 1, 1, 1, 1, 1, 1, 1, 1, 1, 1, 1, 1, 1, 1, 1, 1, 1, 1, 1, 1, 1, 1, 1, 1, 1, 1, 1, 1, 1, 1, 1, 1, 1, 1, 1, 1, 1, 1, 1, 1, 1, 1, 1, 1, 1, 1, 1, 1, 1, 1, 1, 1, 1, 1, 1, 1, 1, 1, 1, 1, 1, 1, 1, 1, 1, 1, 1, 1, 1, 1, 1, 1, 1, 1, 1, 1, 1, 1, 1, 1, 1, 1, 1, 1, 1, 1, 1, 1, 1, 1, 1, 1, 1, 1, 1, 1, 1, 1, 1, 1, 1, 1, 1, 1, 1, 1, 1, 1, 1, 1, 1, 1, 1, 1, 1, 1, 1, 1, 1, 1, 1, 1, 1, 1, 1, 1, 1, 1, 1, 1, 1, 1, 1, 1, 1, 1, 1, 1, 1, 1, 1]	0.6115419643550656	125	Alpha-1a adrenergic receptor	SINGLE PROTEIN	Homo sapiens	Homo sapiens	0.14285714285714285	0.03115264797507788	0.9807073954983923	0.11529627928341754	0.11170449488206496
P35348	321	10	0.1	311	0.01929260450160772	7.0	314.0	BODY TEMPERATURE DECREASED	5.183333333333334	0.20042131604913915	[1, 1, 1, 1, 0, 1, 1, 0, 0, 0, 0, 0, 0, 0, 0, 0, 0, 0, 0, 0, 0, 0, 0, 0, 0, 0, 0, 0, 0, 0, 0, 0, 0, 0, 0, 0, 0, 0, 0, 0, 0, 0, 0, 0, 0, 0, 0, 0, 0, 0, 0, 0, 0, 0, 0, 0, 0, 0, 0, 0, 0, 0, 0, 0, 0, 0, 0, 0, 0, 0, 0, 0, 0, 0, 0, 0, 1, 0, 0, 0, 0, 0, 0, 0, 0, 0, 0, 0, 0, 0, 0, 0, 0, 0, 0, 0, 0, 0, 0, 0, 0, 0, 0, 0, 0, 0, 0, 0, 0, 0, 0, 0, 0, 0, 0, 0, 0, 0, 0, 0, 0, 0, 0, 0, 0, 0, 0, 0, 0, 0, 0, 0, 0, 0, 0, 0, 0, 0, 0, 0, 0, 0, 0, 0, 0, 0, 0, 0, 0, 0, 0, 0, 0, 0, 0, 0, 0, 0, 0, 0, 0, 0, 0, 0, 0, 0, 0, 0, 0, 0, 0, 0, 0, 0, 0, 0, 0, 0, 0, 0, 0, 0, 0, 0, 0, 0, 0, 0, 0, 0, 0, 0, 0, 0, 0, 0, 0, 0, 0, 0, 0, 0, 0, 0, 0, 0, 0, 0, 0, 0, 0, 0, 0, 0, 0, 0, 0, 0, 0, 0, 0, 0, 0, 0, 0, 0, 0, 0, 0, 0, 0, 0, 0, 0, 0, 0, 0, 0, 0, 0, 0, 0, 0, 0, 0, 0, 0, 0, 0, 0, 0, 0, 0, 0, 0, 0, 0, 0, 0, 0, 0, 0, 0, 0, 0, 0, 0, 0, 0, 0, 0, 0, 0, 0, 0, 0, 0, 0, 0, 0, 0, 0, 0, 0, 0, 0, 0, 0, 0, 0, 0, 0, 0, 0, 0, 0, 0, 0, 0, 0, 0, 0, 0, 0, 0, 0, 0, 0, 0, 0, 0, 0, 0, 0, 0, 0, 0, 0, 0, 0, 0]	[0, 1, 0, 0, 0, 0, 0, 0, 0, 0, 0, 0, 0, 0, 0, 0, 0, 0, 0, 0, 0, 0, 0, 0, 0, 0, 0, 0, 0, 0, 0, 0, 0, 0, 0, 0, 0, 0, 0, 0, 0, 0, 0, 0, 0, 0, 0, 0, 0, 0, 0, 0, 0, 0, 0, 0, 0, 0, 0, 0, 0, 0, 0, 0, 0, 0, 0, 0, 0, 0, 1, 0, 0, 0, 0, 0, 0, 0, 0, 0, 0, 0, 0, 0, 0, 0, 0, 0, 0, 0, 0, 0, 0, 0, 0, 0, 0, 0, 0, 0, 0, 1, 1, 0, 0, 0, 0, 0, 0, 0, 0, 0, 0, 0, 0, 0, 0, 0, 0, 0, 0, 0, 0, 0, 0, 0, 1, 0, 0, 0, 0, 0, 0, 0, 0, 0, 0, 0, 0, 0, 0, 0, 0, 0, 0, 0, 0, 0, 1, 0, 0, 0, 0, 0, 0, 0, 0, 0, 0, 0, 0, 0, 0, 0, 0, 0, 0, 0, 0, 0, 0, 0, 0, 0, 0, 0, 0, 0, 0, 0, 0, 0, 0, 0, 0, 0, 0, 0, 0, 0, 0, 0, 0, 0, 0, 0, 0, 0, 0, 0, 0, 0, 0, 0, 0, 0, 0, 0, 0, 0, 0, 0, 0, 0, 0, 0, 0, 0, 0, 0, 0, 0, 0, 0, 0, 0, 0, 0, 0, 0, 0, 0, 0, 0, 0, 0, 0, 0, 0, 0, 0, 0, 0, 0, 0, 0, 0, 0, 0, 0, 0, 0, 0, 0, 0, 1, 0, 0, 0, 0, 0, 0, 1, 0, 0, 0, 0, 0, 0, 0, 0, 0, 0, 0, 0, 0, 0, 0, 0, 0, 0, 0, 0, 0, 0, 0, 0, 0, 0, 0, 0, 0, 0, 0, 0, 0, 0, 0, 0, 0, 0, 1, 0, 0, 0, 0, 0, 0, 0, 0, 0, 1, 0, 0, 0, 0, 0, 0, 0, 0, 0]	[97, 3859, 7714, 33373, 33664, 33667, 34234, 57397, 554892, 6579, 16592, 1354, 115, 9372, 3012, 12506, 8788, 1278, 56432, 77128, 789, 22528, 453579, 12105, 299299, 418845, 6723, 8516, 17411, 577488, 230659, 75901, 16847, 208749, 267825, 27111, 88797, 252155, 21716, 46726, 1114, 111185, 139099, 51056, 21523, 6216, 70674, 27417, 37493, 365248, 7501, 246, 10358, 1370, 5528, 371655, 2046, 497230, 13758, 924, 570147, 497229, 27569, 8543, 67617, 14440, 17347, 27308, 598402, 29637, 3965, 15217, 192908, 65415, 543, 54547, 26401, 17169, 3730, 16506, 83724, 150882, 27112, 27570, 11819, 374548, 16450, 435188, 241, 2994, 389011, 364520, 188196, 116949, 27307, 405365, 333157, 12428, 122170, 419596, 61682, 27576, 11745, 77474, 321707, 363589, 675152, 1279, 77085, 13928, 16581, 49842, 27341, 27028, 421066, 5582, 27370, 51182, 480746, 421332, 500520, 431141, 419622, 374719, 403465, 27251, 38898, 33202, 27368, 119288, 317367, 48701, 581814, 27419, 78759, 467361, 520664, 6968, 558106, 147981, 1785, 65494, 189203, 264400, 555972, 88100, 60401, 27629, 32869, 26280, 325239, 712273, 92412, 4941, 33986, 394206, 248669, 11002, 27347, 13756, 2080, 16308, 33055, 52087, 27340, 430642, 88316, 157330, 675206, 83772, 286065, 126356, 148018, 16759, 27626, 20881, 1302583, 144940, 1277553, 181939, 66029, 675163, 104700, 1383264, 230966, 29025, 6012, 674816, 195651, 182546, 33410, 1383028, 1376054, 419463, 41434, 105442, 1159, 187962, 717, 418487, 675207, 675150, 675187, 674337, 404691, 192063, 453532, 56131, 577065, 227437, 266225, 328400, 29989, 674813, 374052, 369179, 624161, 2133, 64200, 164064, 190629, 2525, 8209, 122901, 276734, 377718, 32027, 33060, 162546, 4011, 675731, 190484, 351701, 353011, 397873, 674930, 674612, 675216, 674404, 88841, 55033, 675143, 119162, 99320, 127755, 366868, 1592393, 1368035, 1376019, 85305, 1038996, 317124, 237298, 1214046, 93895, 1383540, 42013, 12825, 373806, 675289, 675124, 1146882, 150451, 86284, 446432, 57488, 1405689, 460092, 182232, 308201, 11305, 1376107, 76538, 2131, 613911, 652997, 675339, 1672408, 5797, 13048, 10909, 675173, 328158, 675285, 708075, 1378015, 515027, 37980, 343964, 674555, 674419, 40542, 100310, 255532, 328173, 682257, 421902, 405364, 668616, 674897, 61945, 35817, 136161, 674568, 674321, 454076, 1379337, 485738, 1078506, 35486, 1378035, 618203, 68820, 798263, 16735, 312304, 675309, 442013, 138037, 139210, 675063]	[97, 3859, 7714, 33373, 33667, 34234, 26401]	[0, 0, 0, 0, 0, 0, 0, 1, 1, 1, 1, 1, 1, 1, 1, 1, 1, 1, 1, 1, 1, 1, 1, 1, 1, 1, 1, 1, 1, 1, 1, 1, 1, 1, 1, 1, 1, 1, 1, 1, 1, 1, 1, 1, 1, 1, 1, 1, 1, 1, 1, 1, 1, 1, 1, 1, 1, 1, 1, 1, 1, 1, 1, 1, 1, 1, 1, 1, 1, 1, 1, 1, 1, 1, 1, 1, 1, 1, 1, 1, 1, 1, 1, 1, 1, 1, 1, 1, 1, 1, 1, 1, 1, 1, 1, 1, 1, 1, 1, 1, 1, 1, 1, 1, 1, 1, 1, 1, 1, 1, 1, 1, 1, 1, 1, 1, 1, 1, 1, 1, 1, 1, 1, 1, 1, 1, 1, 1, 1, 1, 1, 1, 1, 1, 1, 1, 1, 1, 1, 1, 1, 1, 1, 1, 1, 1, 1, 1, 1, 1, 1, 1, 1, 1, 1, 1, 1, 1, 1, 1, 1, 1, 1, 1, 1, 1, 1, 1, 1, 1, 1, 1, 1, 1, 1, 1, 1, 1, 1, 1, 1, 1, 1, 1, 1, 1, 1, 1, 1, 1, 1, 1, 1, 1, 1, 1, 1, 1, 1, 1, 1, 1, 1, 1, 1, 1, 1, 1, 1, 1, 1, 1, 1, 1, 1, 1, 1, 1, 1, 1, 1, 1, 1, 1, 1, 1, 1, 1, 1, 1, 1, 1, 1, 1, 1, 1, 1, 1, 1, 1, 1, 1, 1, 1, 1, 1, 1, 1, 1, 1, 1, 1, 1, 1, 1, 1, 1, 1, 1, 1, 1, 1, 1, 1, 1, 1, 1, 1, 1, 1, 1, 1, 1, 1, 1, 1, 1, 1, 1, 1, 1, 1, 1, 1, 1, 1, 1, 1, 1, 1, 1, 1, 1, 1, 1, 1, 1, 1, 1, 1, 1, 1, 1, 1, 1, 1, 1, 1, 1, 1, 1, 1, 1, 1, 1, 1, 1, 1, 1, 1, 1]	0.6115419643550656	125	Alpha-1a adrenergic receptor	SINGLE PROTEIN	Homo sapiens	Homo sapiens	0.14285714285714285	0.03115264797507788	0.9807073954983923	0.11529627928341754	0.11170449488206496
P35348	321	12	0.08333333333333333	309	0.019417475728155338	7.0	314.0	CHOLESTASIS	4.291666666666667	0.2360668837663613	[1, 1, 1, 1, 0, 1, 1, 0, 0, 0, 0, 0, 0, 0, 0, 0, 0, 0, 0, 0, 0, 0, 0, 0, 0, 0, 0, 0, 0, 0, 0, 0, 0, 0, 0, 0, 0, 0, 0, 0, 0, 0, 0, 0, 0, 0, 0, 0, 0, 0, 0, 0, 0, 0, 0, 0, 0, 0, 0, 0, 0, 0, 0, 0, 0, 0, 0, 0, 0, 0, 0, 0, 0, 0, 0, 0, 1, 0, 0, 0, 0, 0, 0, 0, 0, 0, 0, 0, 0, 0, 0, 0, 0, 0, 0, 0, 0, 0, 0, 0, 0, 0, 0, 0, 0, 0, 0, 0, 0, 0, 0, 0, 0, 0, 0, 0, 0, 0, 0, 0, 0, 0, 0, 0, 0, 0, 0, 0, 0, 0, 0, 0, 0, 0, 0, 0, 0, 0, 0, 0, 0, 0, 0, 0, 0, 0, 0, 0, 0, 0, 0, 0, 0, 0, 0, 0, 0, 0, 0, 0, 0, 0, 0, 0, 0, 0, 0, 0, 0, 0, 0, 0, 0, 0, 0, 0, 0, 0, 0, 0, 0, 0, 0, 0, 0, 0, 0, 0, 0, 0, 0, 0, 0, 0, 0, 0, 0, 0, 0, 0, 0, 0, 0, 0, 0, 0, 0, 0, 0, 0, 0, 0, 0, 0, 0, 0, 0, 0, 0, 0, 0, 0, 0, 0, 0, 0, 0, 0, 0, 0, 0, 0, 0, 0, 0, 0, 0, 0, 0, 0, 0, 0, 0, 0, 0, 0, 0, 0, 0, 0, 0, 0, 0, 0, 0, 0, 0, 0, 0, 0, 0, 0, 0, 0, 0, 0, 0, 0, 0, 0, 0, 0, 0, 0, 0, 0, 0, 0, 0, 0, 0, 0, 0, 0, 0, 0, 0, 0, 0, 0, 0, 0, 0, 0, 0, 0, 0, 0, 0, 0, 0, 0, 0, 0, 0, 0, 0, 0, 0, 0, 0, 0, 0, 0, 0, 0, 0, 0, 0, 0, 0]	[0, 1, 0, 0, 0, 0, 0, 0, 0, 0, 0, 0, 0, 0, 0, 0, 0, 0, 0, 0, 0, 0, 0, 0, 0, 0, 0, 0, 0, 0, 0, 0, 0, 0, 0, 0, 0, 0, 0, 0, 0, 0, 0, 0, 0, 0, 0, 0, 0, 0, 0, 0, 0, 0, 0, 0, 1, 0, 0, 0, 0, 0, 0, 0, 0, 0, 0, 0, 0, 0, 0, 0, 0, 0, 0, 0, 0, 0, 0, 0, 0, 0, 1, 0, 0, 0, 0, 0, 0, 0, 0, 0, 0, 0, 0, 0, 0, 0, 0, 0, 0, 0, 0, 0, 0, 0, 0, 0, 0, 0, 0, 0, 0, 0, 0, 1, 0, 0, 0, 0, 0, 1, 0, 0, 0, 0, 0, 0, 0, 0, 0, 0, 0, 0, 0, 0, 0, 0, 0, 0, 0, 0, 0, 0, 1, 0, 0, 0, 0, 0, 0, 0, 0, 0, 0, 0, 0, 0, 0, 0, 0, 0, 0, 0, 0, 1, 0, 0, 0, 0, 0, 0, 0, 0, 0, 0, 0, 0, 0, 0, 0, 0, 0, 0, 0, 0, 0, 0, 0, 0, 0, 0, 0, 0, 0, 0, 0, 0, 0, 1, 0, 0, 0, 0, 1, 0, 0, 0, 0, 0, 0, 0, 0, 0, 0, 1, 0, 0, 0, 0, 0, 0, 0, 0, 0, 0, 0, 0, 0, 0, 0, 0, 0, 0, 0, 0, 0, 0, 0, 0, 0, 0, 0, 0, 0, 0, 0, 0, 0, 0, 0, 0, 0, 0, 0, 0, 0, 0, 0, 0, 0, 0, 0, 0, 0, 1, 0, 0, 0, 0, 0, 0, 0, 0, 0, 0, 0, 0, 0, 0, 0, 0, 0, 0, 0, 0, 0, 1, 0, 0, 0, 0, 0, 0, 0, 0, 0, 0, 0, 0, 0, 0, 0, 0, 0, 0, 0, 0, 0, 0, 0, 0, 0, 0, 0, 0, 0, 0, 0, 0, 0]	[97, 3859, 7714, 33373, 33664, 33667, 34234, 57397, 554892, 6579, 16592, 1354, 115, 9372, 3012, 12506, 8788, 1278, 56432, 77128, 789, 22528, 453579, 12105, 299299, 418845, 6723, 8516, 17411, 577488, 230659, 75901, 16847, 208749, 267825, 27111, 88797, 252155, 21716, 46726, 1114, 111185, 139099, 51056, 21523, 6216, 70674, 27417, 37493, 365248, 7501, 246, 10358, 1370, 5528, 371655, 2046, 497230, 13758, 924, 570147, 497229, 27569, 8543, 67617, 14440, 17347, 27308, 598402, 29637, 3965, 15217, 192908, 65415, 543, 54547, 26401, 17169, 3730, 16506, 83724, 150882, 27112, 27570, 11819, 374548, 16450, 435188, 241, 2994, 389011, 364520, 188196, 116949, 27307, 405365, 333157, 12428, 122170, 419596, 61682, 27576, 11745, 77474, 321707, 363589, 675152, 1279, 77085, 13928, 16581, 49842, 27341, 27028, 421066, 5582, 27370, 51182, 480746, 421332, 500520, 431141, 419622, 374719, 403465, 27251, 38898, 33202, 27368, 119288, 317367, 48701, 581814, 27419, 78759, 467361, 520664, 6968, 558106, 147981, 1785, 65494, 189203, 264400, 555972, 88100, 60401, 27629, 32869, 26280, 325239, 712273, 92412, 4941, 33986, 394206, 248669, 11002, 27347, 13756, 2080, 16308, 33055, 52087, 27340, 430642, 88316, 157330, 675206, 83772, 286065, 126356, 148018, 16759, 27626, 20881, 1302583, 144940, 1277553, 181939, 66029, 675163, 104700, 1383264, 230966, 29025, 6012, 674816, 195651, 182546, 33410, 1383028, 1376054, 419463, 41434, 105442, 1159, 187962, 717, 418487, 675207, 675150, 675187, 674337, 404691, 192063, 453532, 56131, 577065, 227437, 266225, 328400, 29989, 674813, 374052, 369179, 624161, 2133, 64200, 164064, 190629, 2525, 8209, 122901, 276734, 377718, 32027, 33060, 162546, 4011, 675731, 190484, 351701, 353011, 397873, 674930, 674612, 675216, 674404, 88841, 55033, 675143, 119162, 99320, 127755, 366868, 1592393, 1368035, 1376019, 85305, 1038996, 317124, 237298, 1214046, 93895, 1383540, 42013, 12825, 373806, 675289, 675124, 1146882, 150451, 86284, 446432, 57488, 1405689, 460092, 182232, 308201, 11305, 1376107, 76538, 2131, 613911, 652997, 675339, 1672408, 5797, 13048, 10909, 675173, 328158, 675285, 708075, 1378015, 515027, 37980, 343964, 674555, 674419, 40542, 100310, 255532, 328173, 682257, 421902, 405364, 668616, 674897, 61945, 35817, 136161, 674568, 674321, 454076, 1379337, 485738, 1078506, 35486, 1378035, 618203, 68820, 798263, 16735, 312304, 675309, 442013, 138037, 139210, 675063]	[97, 3859, 7714, 33373, 33667, 34234, 26401]	[0, 0, 0, 0, 0, 0, 0, 1, 1, 1, 1, 1, 1, 1, 1, 1, 1, 1, 1, 1, 1, 1, 1, 1, 1, 1, 1, 1, 1, 1, 1, 1, 1, 1, 1, 1, 1, 1, 1, 1, 1, 1, 1, 1, 1, 1, 1, 1, 1, 1, 1, 1, 1, 1, 1, 1, 1, 1, 1, 1, 1, 1, 1, 1, 1, 1, 1, 1, 1, 1, 1, 1, 1, 1, 1, 1, 1, 1, 1, 1, 1, 1, 1, 1, 1, 1, 1, 1, 1, 1, 1, 1, 1, 1, 1, 1, 1, 1, 1, 1, 1, 1, 1, 1, 1, 1, 1, 1, 1, 1, 1, 1, 1, 1, 1, 1, 1, 1, 1, 1, 1, 1, 1, 1, 1, 1, 1, 1, 1, 1, 1, 1, 1, 1, 1, 1, 1, 1, 1, 1, 1, 1, 1, 1, 1, 1, 1, 1, 1, 1, 1, 1, 1, 1, 1, 1, 1, 1, 1, 1, 1, 1, 1, 1, 1, 1, 1, 1, 1, 1, 1, 1, 1, 1, 1, 1, 1, 1, 1, 1, 1, 1, 1, 1, 1, 1, 1, 1, 1, 1, 1, 1, 1, 1, 1, 1, 1, 1, 1, 1, 1, 1, 1, 1, 1, 1, 1, 1, 1, 1, 1, 1, 1, 1, 1, 1, 1, 1, 1, 1, 1, 1, 1, 1, 1, 1, 1, 1, 1, 1, 1, 1, 1, 1, 1, 1, 1, 1, 1, 1, 1, 1, 1, 1, 1, 1, 1, 1, 1, 1, 1, 1, 1, 1, 1, 1, 1, 1, 1, 1, 1, 1, 1, 1, 1, 1, 1, 1, 1, 1, 1, 1, 1, 1, 1, 1, 1, 1, 1, 1, 1, 1, 1, 1, 1, 1, 1, 1, 1, 1, 1, 1, 1, 1, 1, 1, 1, 1, 1, 1, 1, 1, 1, 1, 1, 1, 1, 1, 1, 1, 1, 1, 1, 1, 1, 1, 1, 1, 1, 1, 1]	0.6159249081773492	125	Alpha-1a adrenergic receptor	SINGLE PROTEIN	Homo sapiens	Homo sapiens	0.14285714285714285	0.037383177570093455	0.9805825242718447	0.10957004160887655	0.10547396528704939
P35348	321	11	0.09090909090909093	310	0.01935483870967742	7.0	314.0	MANIA	4.696969696969697	0.21841826391926625	[1, 1, 1, 1, 0, 1, 1, 0, 0, 0, 0, 0, 0, 0, 0, 0, 0, 0, 0, 0, 0, 0, 0, 0, 0, 0, 0, 0, 0, 0, 0, 0, 0, 0, 0, 0, 0, 0, 0, 0, 0, 0, 0, 0, 0, 0, 0, 0, 0, 0, 0, 0, 0, 0, 0, 0, 0, 0, 0, 0, 0, 0, 0, 0, 0, 0, 0, 0, 0, 0, 0, 0, 0, 0, 0, 0, 1, 0, 0, 0, 0, 0, 0, 0, 0, 0, 0, 0, 0, 0, 0, 0, 0, 0, 0, 0, 0, 0, 0, 0, 0, 0, 0, 0, 0, 0, 0, 0, 0, 0, 0, 0, 0, 0, 0, 0, 0, 0, 0, 0, 0, 0, 0, 0, 0, 0, 0, 0, 0, 0, 0, 0, 0, 0, 0, 0, 0, 0, 0, 0, 0, 0, 0, 0, 0, 0, 0, 0, 0, 0, 0, 0, 0, 0, 0, 0, 0, 0, 0, 0, 0, 0, 0, 0, 0, 0, 0, 0, 0, 0, 0, 0, 0, 0, 0, 0, 0, 0, 0, 0, 0, 0, 0, 0, 0, 0, 0, 0, 0, 0, 0, 0, 0, 0, 0, 0, 0, 0, 0, 0, 0, 0, 0, 0, 0, 0, 0, 0, 0, 0, 0, 0, 0, 0, 0, 0, 0, 0, 0, 0, 0, 0, 0, 0, 0, 0, 0, 0, 0, 0, 0, 0, 0, 0, 0, 0, 0, 0, 0, 0, 0, 0, 0, 0, 0, 0, 0, 0, 0, 0, 0, 0, 0, 0, 0, 0, 0, 0, 0, 0, 0, 0, 0, 0, 0, 0, 0, 0, 0, 0, 0, 0, 0, 0, 0, 0, 0, 0, 0, 0, 0, 0, 0, 0, 0, 0, 0, 0, 0, 0, 0, 0, 0, 0, 0, 0, 0, 0, 0, 0, 0, 0, 0, 0, 0, 0, 0, 0, 0, 0, 0, 0, 0, 0, 0, 0, 0, 0, 0, 0, 0]	[0, 0, 1, 0, 0, 0, 0, 0, 0, 0, 0, 0, 0, 0, 0, 0, 0, 0, 0, 1, 0, 0, 0, 0, 0, 0, 0, 0, 0, 0, 0, 0, 0, 0, 1, 0, 0, 0, 0, 0, 0, 0, 0, 0, 0, 0, 0, 0, 0, 0, 0, 0, 0, 0, 0, 0, 0, 0, 0, 0, 0, 0, 0, 0, 0, 0, 0, 0, 0, 0, 0, 0, 0, 0, 0, 0, 0, 0, 0, 0, 0, 0, 0, 0, 0, 0, 0, 0, 0, 0, 0, 0, 0, 0, 0, 0, 0, 0, 0, 0, 0, 0, 0, 0, 0, 0, 0, 0, 0, 0, 0, 0, 0, 0, 0, 0, 0, 0, 0, 0, 0, 0, 0, 1, 0, 0, 1, 0, 0, 0, 0, 0, 0, 1, 0, 0, 0, 0, 0, 0, 0, 1, 0, 0, 0, 0, 0, 0, 0, 0, 0, 0, 0, 0, 0, 0, 0, 0, 0, 0, 0, 0, 0, 0, 0, 0, 0, 0, 0, 0, 0, 0, 1, 0, 0, 0, 0, 0, 0, 0, 0, 0, 0, 0, 0, 0, 0, 0, 0, 0, 0, 0, 0, 0, 0, 0, 0, 0, 0, 0, 0, 0, 0, 0, 0, 0, 0, 0, 0, 0, 0, 0, 0, 0, 0, 0, 0, 0, 0, 0, 0, 0, 1, 0, 0, 0, 0, 0, 0, 0, 0, 0, 0, 0, 0, 0, 0, 1, 0, 0, 0, 0, 0, 0, 0, 0, 0, 0, 0, 0, 0, 0, 0, 0, 0, 0, 0, 0, 0, 0, 0, 0, 1, 0, 0, 0, 0, 0, 0, 0, 0, 0, 0, 0, 0, 0, 0, 0, 0, 0, 0, 0, 0, 0, 0, 0, 0, 0, 0, 0, 0, 0, 0, 0, 0, 0, 0, 0, 0, 0, 0, 0, 0, 0, 0, 0, 0, 0, 0, 0, 0, 0, 0, 0, 0, 0, 0, 0, 0, 0, 0]	[97, 3859, 7714, 33373, 33664, 33667, 34234, 57397, 554892, 6579, 16592, 1354, 115, 9372, 3012, 12506, 8788, 1278, 56432, 77128, 789, 22528, 453579, 12105, 299299, 418845, 6723, 8516, 17411, 577488, 230659, 75901, 16847, 208749, 267825, 27111, 88797, 252155, 21716, 46726, 1114, 111185, 139099, 51056, 21523, 6216, 70674, 27417, 37493, 365248, 7501, 246, 10358, 1370, 5528, 371655, 2046, 497230, 13758, 924, 570147, 497229, 27569, 8543, 67617, 14440, 17347, 27308, 598402, 29637, 3965, 15217, 192908, 65415, 543, 54547, 26401, 17169, 3730, 16506, 83724, 150882, 27112, 27570, 11819, 374548, 16450, 435188, 241, 2994, 389011, 364520, 188196, 116949, 27307, 405365, 333157, 12428, 122170, 419596, 61682, 27576, 11745, 77474, 321707, 363589, 675152, 1279, 77085, 13928, 16581, 49842, 27341, 27028, 421066, 5582, 27370, 51182, 480746, 421332, 500520, 431141, 419622, 374719, 403465, 27251, 38898, 33202, 27368, 119288, 317367, 48701, 581814, 27419, 78759, 467361, 520664, 6968, 558106, 147981, 1785, 65494, 189203, 264400, 555972, 88100, 60401, 27629, 32869, 26280, 325239, 712273, 92412, 4941, 33986, 394206, 248669, 11002, 27347, 13756, 2080, 16308, 33055, 52087, 27340, 430642, 88316, 157330, 675206, 83772, 286065, 126356, 148018, 16759, 27626, 20881, 1302583, 144940, 1277553, 181939, 66029, 675163, 104700, 1383264, 230966, 29025, 6012, 674816, 195651, 182546, 33410, 1383028, 1376054, 419463, 41434, 105442, 1159, 187962, 717, 418487, 675207, 675150, 675187, 674337, 404691, 192063, 453532, 56131, 577065, 227437, 266225, 328400, 29989, 674813, 374052, 369179, 624161, 2133, 64200, 164064, 190629, 2525, 8209, 122901, 276734, 377718, 32027, 33060, 162546, 4011, 675731, 190484, 351701, 353011, 397873, 674930, 674612, 675216, 674404, 88841, 55033, 675143, 119162, 99320, 127755, 366868, 1592393, 1368035, 1376019, 85305, 1038996, 317124, 237298, 1214046, 93895, 1383540, 42013, 12825, 373806, 675289, 675124, 1146882, 150451, 86284, 446432, 57488, 1405689, 460092, 182232, 308201, 11305, 1376107, 76538, 2131, 613911, 652997, 675339, 1672408, 5797, 13048, 10909, 675173, 328158, 675285, 708075, 1378015, 515027, 37980, 343964, 674555, 674419, 40542, 100310, 255532, 328173, 682257, 421902, 405364, 668616, 674897, 61945, 35817, 136161, 674568, 674321, 454076, 1379337, 485738, 1078506, 35486, 1378035, 618203, 68820, 798263, 16735, 312304, 675309, 442013, 138037, 139210, 675063]	[97, 3859, 7714, 33373, 33667, 34234, 26401]	[0, 0, 0, 0, 0, 0, 0, 1, 1, 1, 1, 1, 1, 1, 1, 1, 1, 1, 1, 1, 1, 1, 1, 1, 1, 1, 1, 1, 1, 1, 1, 1, 1, 1, 1, 1, 1, 1, 1, 1, 1, 1, 1, 1, 1, 1, 1, 1, 1, 1, 1, 1, 1, 1, 1, 1, 1, 1, 1, 1, 1, 1, 1, 1, 1, 1, 1, 1, 1, 1, 1, 1, 1, 1, 1, 1, 1, 1, 1, 1, 1, 1, 1, 1, 1, 1, 1, 1, 1, 1, 1, 1, 1, 1, 1, 1, 1, 1, 1, 1, 1, 1, 1, 1, 1, 1, 1, 1, 1, 1, 1, 1, 1, 1, 1, 1, 1, 1, 1, 1, 1, 1, 1, 1, 1, 1, 1, 1, 1, 1, 1, 1, 1, 1, 1, 1, 1, 1, 1, 1, 1, 1, 1, 1, 1, 1, 1, 1, 1, 1, 1, 1, 1, 1, 1, 1, 1, 1, 1, 1, 1, 1, 1, 1, 1, 1, 1, 1, 1, 1, 1, 1, 1, 1, 1, 1, 1, 1, 1, 1, 1, 1, 1, 1, 1, 1, 1, 1, 1, 1, 1, 1, 1, 1, 1, 1, 1, 1, 1, 1, 1, 1, 1, 1, 1, 1, 1, 1, 1, 1, 1, 1, 1, 1, 1, 1, 1, 1, 1, 1, 1, 1, 1, 1, 1, 1, 1, 1, 1, 1, 1, 1, 1, 1, 1, 1, 1, 1, 1, 1, 1, 1, 1, 1, 1, 1, 1, 1, 1, 1, 1, 1, 1, 1, 1, 1, 1, 1, 1, 1, 1, 1, 1, 1, 1, 1, 1, 1, 1, 1, 1, 1, 1, 1, 1, 1, 1, 1, 1, 1, 1, 1, 1, 1, 1, 1, 1, 1, 1, 1, 1, 1, 1, 1, 1, 1, 1, 1, 1, 1, 1, 1, 1, 1, 1, 1, 1, 1, 1, 1, 1, 1, 1, 1, 1, 1, 1, 1, 1, 1, 1]	0.6159249081773492	125	Alpha-1a adrenergic receptor	SINGLE PROTEIN	Homo sapiens	Homo sapiens	0.14285714285714285	0.03426791277258567	0.9806451612903225	0.11244239631336404	0.10858923008455718
P35348	321	12	0.08333333333333333	309	0.019417475728155338	7.0	314.0	VENTRICULAR FIBRILLATION	4.291666666666667	0.2360668837663613	[1, 1, 1, 1, 0, 1, 1, 0, 0, 0, 0, 0, 0, 0, 0, 0, 0, 0, 0, 0, 0, 0, 0, 0, 0, 0, 0, 0, 0, 0, 0, 0, 0, 0, 0, 0, 0, 0, 0, 0, 0, 0, 0, 0, 0, 0, 0, 0, 0, 0, 0, 0, 0, 0, 0, 0, 0, 0, 0, 0, 0, 0, 0, 0, 0, 0, 0, 0, 0, 0, 0, 0, 0, 0, 0, 0, 1, 0, 0, 0, 0, 0, 0, 0, 0, 0, 0, 0, 0, 0, 0, 0, 0, 0, 0, 0, 0, 0, 0, 0, 0, 0, 0, 0, 0, 0, 0, 0, 0, 0, 0, 0, 0, 0, 0, 0, 0, 0, 0, 0, 0, 0, 0, 0, 0, 0, 0, 0, 0, 0, 0, 0, 0, 0, 0, 0, 0, 0, 0, 0, 0, 0, 0, 0, 0, 0, 0, 0, 0, 0, 0, 0, 0, 0, 0, 0, 0, 0, 0, 0, 0, 0, 0, 0, 0, 0, 0, 0, 0, 0, 0, 0, 0, 0, 0, 0, 0, 0, 0, 0, 0, 0, 0, 0, 0, 0, 0, 0, 0, 0, 0, 0, 0, 0, 0, 0, 0, 0, 0, 0, 0, 0, 0, 0, 0, 0, 0, 0, 0, 0, 0, 0, 0, 0, 0, 0, 0, 0, 0, 0, 0, 0, 0, 0, 0, 0, 0, 0, 0, 0, 0, 0, 0, 0, 0, 0, 0, 0, 0, 0, 0, 0, 0, 0, 0, 0, 0, 0, 0, 0, 0, 0, 0, 0, 0, 0, 0, 0, 0, 0, 0, 0, 0, 0, 0, 0, 0, 0, 0, 0, 0, 0, 0, 0, 0, 0, 0, 0, 0, 0, 0, 0, 0, 0, 0, 0, 0, 0, 0, 0, 0, 0, 0, 0, 0, 0, 0, 0, 0, 0, 0, 0, 0, 0, 0, 0, 0, 0, 0, 0, 0, 0, 0, 0, 0, 0, 0, 0, 0, 0, 0]	[0, 1, 0, 0, 0, 0, 0, 0, 0, 0, 0, 0, 0, 0, 0, 0, 0, 0, 0, 0, 0, 0, 0, 0, 0, 0, 1, 0, 0, 0, 0, 0, 0, 0, 0, 0, 0, 0, 0, 0, 0, 0, 0, 0, 0, 0, 0, 0, 0, 0, 0, 0, 0, 0, 0, 0, 0, 0, 0, 0, 0, 0, 0, 0, 0, 0, 0, 0, 0, 0, 0, 0, 0, 0, 0, 0, 0, 0, 0, 0, 0, 1, 0, 0, 1, 0, 0, 1, 0, 0, 0, 0, 0, 0, 0, 0, 0, 0, 0, 0, 0, 1, 0, 0, 0, 0, 0, 0, 0, 0, 0, 0, 1, 0, 0, 0, 0, 0, 0, 0, 0, 0, 0, 0, 0, 0, 1, 0, 0, 0, 0, 0, 1, 0, 0, 0, 0, 0, 0, 0, 0, 0, 0, 0, 0, 0, 0, 0, 0, 0, 0, 0, 0, 0, 0, 0, 0, 0, 0, 0, 0, 0, 0, 0, 0, 0, 0, 0, 0, 0, 0, 0, 0, 0, 0, 0, 0, 0, 0, 0, 0, 0, 0, 0, 0, 0, 0, 0, 0, 0, 0, 0, 0, 0, 0, 0, 0, 0, 0, 0, 0, 0, 0, 0, 0, 0, 0, 0, 0, 0, 0, 0, 0, 0, 0, 0, 0, 0, 0, 0, 0, 0, 0, 0, 0, 0, 0, 1, 0, 0, 0, 0, 1, 0, 0, 0, 0, 0, 0, 0, 0, 0, 0, 0, 0, 0, 0, 0, 0, 0, 0, 0, 0, 0, 0, 0, 0, 0, 0, 0, 0, 0, 0, 0, 0, 0, 0, 0, 0, 0, 0, 0, 0, 0, 0, 0, 0, 0, 0, 0, 0, 0, 0, 0, 0, 0, 0, 0, 0, 0, 0, 0, 0, 0, 0, 0, 0, 0, 0, 0, 0, 0, 0, 0, 0, 0, 0, 0, 0, 0, 0, 1, 0, 0, 0, 0, 0, 0, 0, 0, 0]	[97, 3859, 7714, 33373, 33664, 33667, 34234, 57397, 554892, 6579, 16592, 1354, 115, 9372, 3012, 12506, 8788, 1278, 56432, 77128, 789, 22528, 453579, 12105, 299299, 418845, 6723, 8516, 17411, 577488, 230659, 75901, 16847, 208749, 267825, 27111, 88797, 252155, 21716, 46726, 1114, 111185, 139099, 51056, 21523, 6216, 70674, 27417, 37493, 365248, 7501, 246, 10358, 1370, 5528, 371655, 2046, 497230, 13758, 924, 570147, 497229, 27569, 8543, 67617, 14440, 17347, 27308, 598402, 29637, 3965, 15217, 192908, 65415, 543, 54547, 26401, 17169, 3730, 16506, 83724, 150882, 27112, 27570, 11819, 374548, 16450, 435188, 241, 2994, 389011, 364520, 188196, 116949, 27307, 405365, 333157, 12428, 122170, 419596, 61682, 27576, 11745, 77474, 321707, 363589, 675152, 1279, 77085, 13928, 16581, 49842, 27341, 27028, 421066, 5582, 27370, 51182, 480746, 421332, 500520, 431141, 419622, 374719, 403465, 27251, 38898, 33202, 27368, 119288, 317367, 48701, 581814, 27419, 78759, 467361, 520664, 6968, 558106, 147981, 1785, 65494, 189203, 264400, 555972, 88100, 60401, 27629, 32869, 26280, 325239, 712273, 92412, 4941, 33986, 394206, 248669, 11002, 27347, 13756, 2080, 16308, 33055, 52087, 27340, 430642, 88316, 157330, 675206, 83772, 286065, 126356, 148018, 16759, 27626, 20881, 1302583, 144940, 1277553, 181939, 66029, 675163, 104700, 1383264, 230966, 29025, 6012, 674816, 195651, 182546, 33410, 1383028, 1376054, 419463, 41434, 105442, 1159, 187962, 717, 418487, 675207, 675150, 675187, 674337, 404691, 192063, 453532, 56131, 577065, 227437, 266225, 328400, 29989, 674813, 374052, 369179, 624161, 2133, 64200, 164064, 190629, 2525, 8209, 122901, 276734, 377718, 32027, 33060, 162546, 4011, 675731, 190484, 351701, 353011, 397873, 674930, 674612, 675216, 674404, 88841, 55033, 675143, 119162, 99320, 127755, 366868, 1592393, 1368035, 1376019, 85305, 1038996, 317124, 237298, 1214046, 93895, 1383540, 42013, 12825, 373806, 675289, 675124, 1146882, 150451, 86284, 446432, 57488, 1405689, 460092, 182232, 308201, 11305, 1376107, 76538, 2131, 613911, 652997, 675339, 1672408, 5797, 13048, 10909, 675173, 328158, 675285, 708075, 1378015, 515027, 37980, 343964, 674555, 674419, 40542, 100310, 255532, 328173, 682257, 421902, 405364, 668616, 674897, 61945, 35817, 136161, 674568, 674321, 454076, 1379337, 485738, 1078506, 35486, 1378035, 618203, 68820, 798263, 16735, 312304, 675309, 442013, 138037, 139210, 675063]	[97, 3859, 7714, 33373, 33667, 34234, 26401]	[0, 0, 0, 0, 0, 0, 0, 1, 1, 1, 1, 1, 1, 1, 1, 1, 1, 1, 1, 1, 1, 1, 1, 1, 1, 1, 1, 1, 1, 1, 1, 1, 1, 1, 1, 1, 1, 1, 1, 1, 1, 1, 1, 1, 1, 1, 1, 1, 1, 1, 1, 1, 1, 1, 1, 1, 1, 1, 1, 1, 1, 1, 1, 1, 1, 1, 1, 1, 1, 1, 1, 1, 1, 1, 1, 1, 1, 1, 1, 1, 1, 1, 1, 1, 1, 1, 1, 1, 1, 1, 1, 1, 1, 1, 1, 1, 1, 1, 1, 1, 1, 1, 1, 1, 1, 1, 1, 1, 1, 1, 1, 1, 1, 1, 1, 1, 1, 1, 1, 1, 1, 1, 1, 1, 1, 1, 1, 1, 1, 1, 1, 1, 1, 1, 1, 1, 1, 1, 1, 1, 1, 1, 1, 1, 1, 1, 1, 1, 1, 1, 1, 1, 1, 1, 1, 1, 1, 1, 1, 1, 1, 1, 1, 1, 1, 1, 1, 1, 1, 1, 1, 1, 1, 1, 1, 1, 1, 1, 1, 1, 1, 1, 1, 1, 1, 1, 1, 1, 1, 1, 1, 1, 1, 1, 1, 1, 1, 1, 1, 1, 1, 1, 1, 1, 1, 1, 1, 1, 1, 1, 1, 1, 1, 1, 1, 1, 1, 1, 1, 1, 1, 1, 1, 1, 1, 1, 1, 1, 1, 1, 1, 1, 1, 1, 1, 1, 1, 1, 1, 1, 1, 1, 1, 1, 1, 1, 1, 1, 1, 1, 1, 1, 1, 1, 1, 1, 1, 1, 1, 1, 1, 1, 1, 1, 1, 1, 1, 1, 1, 1, 1, 1, 1, 1, 1, 1, 1, 1, 1, 1, 1, 1, 1, 1, 1, 1, 1, 1, 1, 1, 1, 1, 1, 1, 1, 1, 1, 1, 1, 1, 1, 1, 1, 1, 1, 1, 1, 1, 1, 1, 1, 1, 1, 1, 1, 1, 1, 1, 1, 1, 1]	0.6159249081773492	125	Alpha-1a adrenergic receptor	SINGLE PROTEIN	Homo sapiens	Homo sapiens	0.14285714285714285	0.037383177570093455	0.9805825242718447	0.10957004160887655	0.10547396528704939
P35348	321	12	0.08333333333333333	309	0.019417475728155338	7.0	314.0	CELLULITIS	4.291666666666667	0.2360668837663613	[1, 1, 1, 1, 0, 1, 1, 0, 0, 0, 0, 0, 0, 0, 0, 0, 0, 0, 0, 0, 0, 0, 0, 0, 0, 0, 0, 0, 0, 0, 0, 0, 0, 0, 0, 0, 0, 0, 0, 0, 0, 0, 0, 0, 0, 0, 0, 0, 0, 0, 0, 0, 0, 0, 0, 0, 0, 0, 0, 0, 0, 0, 0, 0, 0, 0, 0, 0, 0, 0, 0, 0, 0, 0, 0, 0, 1, 0, 0, 0, 0, 0, 0, 0, 0, 0, 0, 0, 0, 0, 0, 0, 0, 0, 0, 0, 0, 0, 0, 0, 0, 0, 0, 0, 0, 0, 0, 0, 0, 0, 0, 0, 0, 0, 0, 0, 0, 0, 0, 0, 0, 0, 0, 0, 0, 0, 0, 0, 0, 0, 0, 0, 0, 0, 0, 0, 0, 0, 0, 0, 0, 0, 0, 0, 0, 0, 0, 0, 0, 0, 0, 0, 0, 0, 0, 0, 0, 0, 0, 0, 0, 0, 0, 0, 0, 0, 0, 0, 0, 0, 0, 0, 0, 0, 0, 0, 0, 0, 0, 0, 0, 0, 0, 0, 0, 0, 0, 0, 0, 0, 0, 0, 0, 0, 0, 0, 0, 0, 0, 0, 0, 0, 0, 0, 0, 0, 0, 0, 0, 0, 0, 0, 0, 0, 0, 0, 0, 0, 0, 0, 0, 0, 0, 0, 0, 0, 0, 0, 0, 0, 0, 0, 0, 0, 0, 0, 0, 0, 0, 0, 0, 0, 0, 0, 0, 0, 0, 0, 0, 0, 0, 0, 0, 0, 0, 0, 0, 0, 0, 0, 0, 0, 0, 0, 0, 0, 0, 0, 0, 0, 0, 0, 0, 0, 0, 0, 0, 0, 0, 0, 0, 0, 0, 0, 0, 0, 0, 0, 0, 0, 0, 0, 0, 0, 0, 0, 0, 0, 0, 0, 0, 0, 0, 0, 0, 0, 0, 0, 0, 0, 0, 0, 0, 0, 0, 0, 0, 0, 0, 0, 0]	[0, 0, 1, 0, 0, 0, 0, 0, 1, 0, 0, 0, 0, 0, 0, 0, 0, 0, 0, 0, 0, 0, 0, 1, 0, 0, 0, 0, 0, 0, 0, 0, 0, 0, 1, 0, 0, 0, 0, 0, 0, 0, 0, 0, 0, 0, 0, 0, 0, 0, 0, 0, 0, 0, 0, 0, 0, 0, 0, 0, 0, 0, 0, 0, 0, 0, 0, 0, 0, 0, 0, 0, 0, 0, 0, 0, 0, 0, 0, 0, 0, 0, 0, 0, 0, 0, 0, 0, 0, 0, 0, 0, 0, 0, 0, 0, 0, 0, 1, 0, 0, 0, 0, 0, 0, 0, 0, 0, 0, 0, 0, 0, 0, 0, 0, 0, 0, 1, 0, 0, 0, 0, 0, 0, 0, 0, 1, 0, 0, 0, 0, 0, 0, 0, 0, 1, 0, 0, 0, 0, 0, 1, 0, 0, 0, 0, 0, 0, 0, 0, 0, 0, 0, 0, 0, 0, 0, 0, 0, 0, 0, 0, 0, 0, 0, 0, 0, 0, 0, 0, 0, 0, 0, 0, 0, 0, 0, 0, 0, 0, 0, 0, 0, 0, 0, 0, 0, 0, 0, 0, 0, 0, 0, 0, 0, 0, 0, 0, 0, 0, 0, 0, 0, 0, 0, 1, 0, 0, 0, 0, 0, 0, 0, 0, 0, 0, 0, 0, 0, 0, 0, 0, 0, 0, 0, 0, 0, 0, 0, 0, 0, 0, 0, 0, 0, 0, 0, 0, 0, 0, 0, 0, 0, 0, 0, 0, 0, 0, 0, 0, 0, 0, 0, 0, 0, 1, 0, 0, 0, 0, 0, 0, 0, 0, 0, 0, 0, 0, 0, 0, 0, 0, 0, 0, 0, 0, 0, 0, 0, 0, 0, 0, 0, 0, 0, 0, 0, 0, 0, 0, 0, 0, 0, 0, 0, 0, 0, 0, 0, 0, 0, 1, 0, 0, 0, 0, 0, 0, 0, 0, 0, 0, 0, 0, 0, 0, 0, 0, 0, 0, 0]	[97, 3859, 7714, 33373, 33664, 33667, 34234, 57397, 554892, 6579, 16592, 1354, 115, 9372, 3012, 12506, 8788, 1278, 56432, 77128, 789, 22528, 453579, 12105, 299299, 418845, 6723, 8516, 17411, 577488, 230659, 75901, 16847, 208749, 267825, 27111, 88797, 252155, 21716, 46726, 1114, 111185, 139099, 51056, 21523, 6216, 70674, 27417, 37493, 365248, 7501, 246, 10358, 1370, 5528, 371655, 2046, 497230, 13758, 924, 570147, 497229, 27569, 8543, 67617, 14440, 17347, 27308, 598402, 29637, 3965, 15217, 192908, 65415, 543, 54547, 26401, 17169, 3730, 16506, 83724, 150882, 27112, 27570, 11819, 374548, 16450, 435188, 241, 2994, 389011, 364520, 188196, 116949, 27307, 405365, 333157, 12428, 122170, 419596, 61682, 27576, 11745, 77474, 321707, 363589, 675152, 1279, 77085, 13928, 16581, 49842, 27341, 27028, 421066, 5582, 27370, 51182, 480746, 421332, 500520, 431141, 419622, 374719, 403465, 27251, 38898, 33202, 27368, 119288, 317367, 48701, 581814, 27419, 78759, 467361, 520664, 6968, 558106, 147981, 1785, 65494, 189203, 264400, 555972, 88100, 60401, 27629, 32869, 26280, 325239, 712273, 92412, 4941, 33986, 394206, 248669, 11002, 27347, 13756, 2080, 16308, 33055, 52087, 27340, 430642, 88316, 157330, 675206, 83772, 286065, 126356, 148018, 16759, 27626, 20881, 1302583, 144940, 1277553, 181939, 66029, 675163, 104700, 1383264, 230966, 29025, 6012, 674816, 195651, 182546, 33410, 1383028, 1376054, 419463, 41434, 105442, 1159, 187962, 717, 418487, 675207, 675150, 675187, 674337, 404691, 192063, 453532, 56131, 577065, 227437, 266225, 328400, 29989, 674813, 374052, 369179, 624161, 2133, 64200, 164064, 190629, 2525, 8209, 122901, 276734, 377718, 32027, 33060, 162546, 4011, 675731, 190484, 351701, 353011, 397873, 674930, 674612, 675216, 674404, 88841, 55033, 675143, 119162, 99320, 127755, 366868, 1592393, 1368035, 1376019, 85305, 1038996, 317124, 237298, 1214046, 93895, 1383540, 42013, 12825, 373806, 675289, 675124, 1146882, 150451, 86284, 446432, 57488, 1405689, 460092, 182232, 308201, 11305, 1376107, 76538, 2131, 613911, 652997, 675339, 1672408, 5797, 13048, 10909, 675173, 328158, 675285, 708075, 1378015, 515027, 37980, 343964, 674555, 674419, 40542, 100310, 255532, 328173, 682257, 421902, 405364, 668616, 674897, 61945, 35817, 136161, 674568, 674321, 454076, 1379337, 485738, 1078506, 35486, 1378035, 618203, 68820, 798263, 16735, 312304, 675309, 442013, 138037, 139210, 675063]	[97, 3859, 7714, 33373, 33667, 34234, 26401]	[0, 0, 0, 0, 0, 0, 0, 1, 1, 1, 1, 1, 1, 1, 1, 1, 1, 1, 1, 1, 1, 1, 1, 1, 1, 1, 1, 1, 1, 1, 1, 1, 1, 1, 1, 1, 1, 1, 1, 1, 1, 1, 1, 1, 1, 1, 1, 1, 1, 1, 1, 1, 1, 1, 1, 1, 1, 1, 1, 1, 1, 1, 1, 1, 1, 1, 1, 1, 1, 1, 1, 1, 1, 1, 1, 1, 1, 1, 1, 1, 1, 1, 1, 1, 1, 1, 1, 1, 1, 1, 1, 1, 1, 1, 1, 1, 1, 1, 1, 1, 1, 1, 1, 1, 1, 1, 1, 1, 1, 1, 1, 1, 1, 1, 1, 1, 1, 1, 1, 1, 1, 1, 1, 1, 1, 1, 1, 1, 1, 1, 1, 1, 1, 1, 1, 1, 1, 1, 1, 1, 1, 1, 1, 1, 1, 1, 1, 1, 1, 1, 1, 1, 1, 1, 1, 1, 1, 1, 1, 1, 1, 1, 1, 1, 1, 1, 1, 1, 1, 1, 1, 1, 1, 1, 1, 1, 1, 1, 1, 1, 1, 1, 1, 1, 1, 1, 1, 1, 1, 1, 1, 1, 1, 1, 1, 1, 1, 1, 1, 1, 1, 1, 1, 1, 1, 1, 1, 1, 1, 1, 1, 1, 1, 1, 1, 1, 1, 1, 1, 1, 1, 1, 1, 1, 1, 1, 1, 1, 1, 1, 1, 1, 1, 1, 1, 1, 1, 1, 1, 1, 1, 1, 1, 1, 1, 1, 1, 1, 1, 1, 1, 1, 1, 1, 1, 1, 1, 1, 1, 1, 1, 1, 1, 1, 1, 1, 1, 1, 1, 1, 1, 1, 1, 1, 1, 1, 1, 1, 1, 1, 1, 1, 1, 1, 1, 1, 1, 1, 1, 1, 1, 1, 1, 1, 1, 1, 1, 1, 1, 1, 1, 1, 1, 1, 1, 1, 1, 1, 1, 1, 1, 1, 1, 1, 1, 1, 1, 1, 1, 1, 1]	0.6159249081773492	125	Alpha-1a adrenergic receptor	SINGLE PROTEIN	Homo sapiens	Homo sapiens	0.14285714285714285	0.037383177570093455	0.9805825242718447	0.10957004160887655	0.10547396528704939
P35348	321	12	0.08333333333333333	309	0.019417475728155338	7.0	314.0	BLOOD TRIGLYCERIDES INCREASED	4.291666666666667	0.2360668837663613	[1, 1, 1, 1, 0, 1, 1, 0, 0, 0, 0, 0, 0, 0, 0, 0, 0, 0, 0, 0, 0, 0, 0, 0, 0, 0, 0, 0, 0, 0, 0, 0, 0, 0, 0, 0, 0, 0, 0, 0, 0, 0, 0, 0, 0, 0, 0, 0, 0, 0, 0, 0, 0, 0, 0, 0, 0, 0, 0, 0, 0, 0, 0, 0, 0, 0, 0, 0, 0, 0, 0, 0, 0, 0, 0, 0, 1, 0, 0, 0, 0, 0, 0, 0, 0, 0, 0, 0, 0, 0, 0, 0, 0, 0, 0, 0, 0, 0, 0, 0, 0, 0, 0, 0, 0, 0, 0, 0, 0, 0, 0, 0, 0, 0, 0, 0, 0, 0, 0, 0, 0, 0, 0, 0, 0, 0, 0, 0, 0, 0, 0, 0, 0, 0, 0, 0, 0, 0, 0, 0, 0, 0, 0, 0, 0, 0, 0, 0, 0, 0, 0, 0, 0, 0, 0, 0, 0, 0, 0, 0, 0, 0, 0, 0, 0, 0, 0, 0, 0, 0, 0, 0, 0, 0, 0, 0, 0, 0, 0, 0, 0, 0, 0, 0, 0, 0, 0, 0, 0, 0, 0, 0, 0, 0, 0, 0, 0, 0, 0, 0, 0, 0, 0, 0, 0, 0, 0, 0, 0, 0, 0, 0, 0, 0, 0, 0, 0, 0, 0, 0, 0, 0, 0, 0, 0, 0, 0, 0, 0, 0, 0, 0, 0, 0, 0, 0, 0, 0, 0, 0, 0, 0, 0, 0, 0, 0, 0, 0, 0, 0, 0, 0, 0, 0, 0, 0, 0, 0, 0, 0, 0, 0, 0, 0, 0, 0, 0, 0, 0, 0, 0, 0, 0, 0, 0, 0, 0, 0, 0, 0, 0, 0, 0, 0, 0, 0, 0, 0, 0, 0, 0, 0, 0, 0, 0, 0, 0, 0, 0, 0, 0, 0, 0, 0, 0, 0, 0, 0, 0, 0, 0, 0, 0, 0, 0, 0, 0, 0, 0, 0, 0]	[0, 0, 1, 0, 0, 0, 0, 0, 0, 0, 0, 0, 0, 0, 1, 0, 0, 0, 0, 0, 0, 0, 0, 0, 0, 0, 0, 0, 0, 0, 0, 0, 0, 0, 0, 0, 0, 0, 0, 0, 0, 0, 0, 0, 0, 0, 0, 0, 0, 0, 0, 0, 0, 0, 0, 0, 1, 0, 0, 0, 0, 0, 0, 0, 0, 0, 0, 0, 0, 0, 0, 0, 0, 0, 0, 0, 0, 1, 0, 0, 0, 0, 0, 1, 0, 0, 0, 0, 0, 0, 0, 0, 0, 0, 0, 0, 0, 0, 0, 0, 0, 0, 0, 0, 0, 0, 0, 0, 0, 0, 0, 0, 0, 0, 0, 0, 0, 0, 0, 0, 0, 0, 0, 1, 0, 0, 0, 0, 0, 1, 0, 0, 0, 0, 0, 0, 0, 0, 0, 0, 0, 0, 0, 0, 0, 0, 0, 0, 0, 0, 0, 1, 0, 0, 0, 0, 0, 0, 0, 0, 0, 0, 0, 0, 0, 0, 0, 0, 0, 0, 0, 0, 0, 0, 0, 0, 0, 1, 0, 0, 0, 0, 0, 0, 0, 0, 0, 0, 0, 0, 0, 0, 0, 0, 0, 0, 0, 0, 0, 1, 0, 0, 0, 0, 0, 0, 0, 0, 0, 0, 0, 0, 0, 0, 0, 0, 0, 0, 0, 0, 0, 0, 0, 0, 0, 0, 0, 0, 0, 0, 0, 0, 0, 0, 0, 0, 0, 0, 0, 0, 0, 0, 0, 0, 0, 0, 0, 0, 0, 0, 0, 0, 1, 0, 0, 0, 0, 0, 0, 0, 0, 0, 0, 0, 0, 0, 0, 0, 0, 0, 0, 0, 0, 0, 0, 0, 0, 0, 0, 0, 0, 0, 0, 0, 0, 0, 0, 0, 0, 0, 0, 0, 0, 0, 0, 0, 0, 0, 0, 0, 0, 0, 0, 0, 0, 0, 1, 0, 0, 0, 0, 0, 0, 0, 0, 0, 0, 0, 0, 0, 0]	[97, 3859, 7714, 33373, 33664, 33667, 34234, 57397, 554892, 6579, 16592, 1354, 115, 9372, 3012, 12506, 8788, 1278, 56432, 77128, 789, 22528, 453579, 12105, 299299, 418845, 6723, 8516, 17411, 577488, 230659, 75901, 16847, 208749, 267825, 27111, 88797, 252155, 21716, 46726, 1114, 111185, 139099, 51056, 21523, 6216, 70674, 27417, 37493, 365248, 7501, 246, 10358, 1370, 5528, 371655, 2046, 497230, 13758, 924, 570147, 497229, 27569, 8543, 67617, 14440, 17347, 27308, 598402, 29637, 3965, 15217, 192908, 65415, 543, 54547, 26401, 17169, 3730, 16506, 83724, 150882, 27112, 27570, 11819, 374548, 16450, 435188, 241, 2994, 389011, 364520, 188196, 116949, 27307, 405365, 333157, 12428, 122170, 419596, 61682, 27576, 11745, 77474, 321707, 363589, 675152, 1279, 77085, 13928, 16581, 49842, 27341, 27028, 421066, 5582, 27370, 51182, 480746, 421332, 500520, 431141, 419622, 374719, 403465, 27251, 38898, 33202, 27368, 119288, 317367, 48701, 581814, 27419, 78759, 467361, 520664, 6968, 558106, 147981, 1785, 65494, 189203, 264400, 555972, 88100, 60401, 27629, 32869, 26280, 325239, 712273, 92412, 4941, 33986, 394206, 248669, 11002, 27347, 13756, 2080, 16308, 33055, 52087, 27340, 430642, 88316, 157330, 675206, 83772, 286065, 126356, 148018, 16759, 27626, 20881, 1302583, 144940, 1277553, 181939, 66029, 675163, 104700, 1383264, 230966, 29025, 6012, 674816, 195651, 182546, 33410, 1383028, 1376054, 419463, 41434, 105442, 1159, 187962, 717, 418487, 675207, 675150, 675187, 674337, 404691, 192063, 453532, 56131, 577065, 227437, 266225, 328400, 29989, 674813, 374052, 369179, 624161, 2133, 64200, 164064, 190629, 2525, 8209, 122901, 276734, 377718, 32027, 33060, 162546, 4011, 675731, 190484, 351701, 353011, 397873, 674930, 674612, 675216, 674404, 88841, 55033, 675143, 119162, 99320, 127755, 366868, 1592393, 1368035, 1376019, 85305, 1038996, 317124, 237298, 1214046, 93895, 1383540, 42013, 12825, 373806, 675289, 675124, 1146882, 150451, 86284, 446432, 57488, 1405689, 460092, 182232, 308201, 11305, 1376107, 76538, 2131, 613911, 652997, 675339, 1672408, 5797, 13048, 10909, 675173, 328158, 675285, 708075, 1378015, 515027, 37980, 343964, 674555, 674419, 40542, 100310, 255532, 328173, 682257, 421902, 405364, 668616, 674897, 61945, 35817, 136161, 674568, 674321, 454076, 1379337, 485738, 1078506, 35486, 1378035, 618203, 68820, 798263, 16735, 312304, 675309, 442013, 138037, 139210, 675063]	[97, 3859, 7714, 33373, 33667, 34234, 26401]	[0, 0, 0, 0, 0, 0, 0, 1, 1, 1, 1, 1, 1, 1, 1, 1, 1, 1, 1, 1, 1, 1, 1, 1, 1, 1, 1, 1, 1, 1, 1, 1, 1, 1, 1, 1, 1, 1, 1, 1, 1, 1, 1, 1, 1, 1, 1, 1, 1, 1, 1, 1, 1, 1, 1, 1, 1, 1, 1, 1, 1, 1, 1, 1, 1, 1, 1, 1, 1, 1, 1, 1, 1, 1, 1, 1, 1, 1, 1, 1, 1, 1, 1, 1, 1, 1, 1, 1, 1, 1, 1, 1, 1, 1, 1, 1, 1, 1, 1, 1, 1, 1, 1, 1, 1, 1, 1, 1, 1, 1, 1, 1, 1, 1, 1, 1, 1, 1, 1, 1, 1, 1, 1, 1, 1, 1, 1, 1, 1, 1, 1, 1, 1, 1, 1, 1, 1, 1, 1, 1, 1, 1, 1, 1, 1, 1, 1, 1, 1, 1, 1, 1, 1, 1, 1, 1, 1, 1, 1, 1, 1, 1, 1, 1, 1, 1, 1, 1, 1, 1, 1, 1, 1, 1, 1, 1, 1, 1, 1, 1, 1, 1, 1, 1, 1, 1, 1, 1, 1, 1, 1, 1, 1, 1, 1, 1, 1, 1, 1, 1, 1, 1, 1, 1, 1, 1, 1, 1, 1, 1, 1, 1, 1, 1, 1, 1, 1, 1, 1, 1, 1, 1, 1, 1, 1, 1, 1, 1, 1, 1, 1, 1, 1, 1, 1, 1, 1, 1, 1, 1, 1, 1, 1, 1, 1, 1, 1, 1, 1, 1, 1, 1, 1, 1, 1, 1, 1, 1, 1, 1, 1, 1, 1, 1, 1, 1, 1, 1, 1, 1, 1, 1, 1, 1, 1, 1, 1, 1, 1, 1, 1, 1, 1, 1, 1, 1, 1, 1, 1, 1, 1, 1, 1, 1, 1, 1, 1, 1, 1, 1, 1, 1, 1, 1, 1, 1, 1, 1, 1, 1, 1, 1, 1, 1, 1, 1, 1, 1, 1, 1, 1]	0.6159249081773492	125	Alpha-1a adrenergic receptor	SINGLE PROTEIN	Homo sapiens	Homo sapiens	0.14285714285714285	0.037383177570093455	0.9805825242718447	0.10957004160887655	0.10547396528704939
P35348	321	12	0.08333333333333333	309	0.019417475728155338	7.0	314.0	LARYNGEAL OEDEMA	4.291666666666667	0.2360668837663613	[1, 1, 1, 1, 0, 1, 1, 0, 0, 0, 0, 0, 0, 0, 0, 0, 0, 0, 0, 0, 0, 0, 0, 0, 0, 0, 0, 0, 0, 0, 0, 0, 0, 0, 0, 0, 0, 0, 0, 0, 0, 0, 0, 0, 0, 0, 0, 0, 0, 0, 0, 0, 0, 0, 0, 0, 0, 0, 0, 0, 0, 0, 0, 0, 0, 0, 0, 0, 0, 0, 0, 0, 0, 0, 0, 0, 1, 0, 0, 0, 0, 0, 0, 0, 0, 0, 0, 0, 0, 0, 0, 0, 0, 0, 0, 0, 0, 0, 0, 0, 0, 0, 0, 0, 0, 0, 0, 0, 0, 0, 0, 0, 0, 0, 0, 0, 0, 0, 0, 0, 0, 0, 0, 0, 0, 0, 0, 0, 0, 0, 0, 0, 0, 0, 0, 0, 0, 0, 0, 0, 0, 0, 0, 0, 0, 0, 0, 0, 0, 0, 0, 0, 0, 0, 0, 0, 0, 0, 0, 0, 0, 0, 0, 0, 0, 0, 0, 0, 0, 0, 0, 0, 0, 0, 0, 0, 0, 0, 0, 0, 0, 0, 0, 0, 0, 0, 0, 0, 0, 0, 0, 0, 0, 0, 0, 0, 0, 0, 0, 0, 0, 0, 0, 0, 0, 0, 0, 0, 0, 0, 0, 0, 0, 0, 0, 0, 0, 0, 0, 0, 0, 0, 0, 0, 0, 0, 0, 0, 0, 0, 0, 0, 0, 0, 0, 0, 0, 0, 0, 0, 0, 0, 0, 0, 0, 0, 0, 0, 0, 0, 0, 0, 0, 0, 0, 0, 0, 0, 0, 0, 0, 0, 0, 0, 0, 0, 0, 0, 0, 0, 0, 0, 0, 0, 0, 0, 0, 0, 0, 0, 0, 0, 0, 0, 0, 0, 0, 0, 0, 0, 0, 0, 0, 0, 0, 0, 0, 0, 0, 0, 0, 0, 0, 0, 0, 0, 0, 0, 0, 0, 0, 0, 0, 0, 0, 0, 0, 0, 0, 0, 0]	[0, 1, 0, 0, 0, 0, 0, 0, 0, 0, 0, 0, 0, 0, 0, 0, 0, 0, 1, 0, 0, 0, 0, 0, 0, 0, 0, 0, 0, 0, 0, 0, 1, 0, 0, 0, 0, 0, 0, 0, 0, 0, 0, 0, 0, 1, 0, 0, 0, 0, 0, 0, 0, 0, 0, 0, 0, 0, 0, 0, 0, 0, 0, 0, 0, 0, 0, 0, 0, 0, 0, 0, 0, 0, 0, 0, 0, 0, 0, 0, 0, 1, 0, 0, 0, 0, 0, 0, 0, 0, 0, 0, 0, 0, 0, 0, 0, 0, 0, 0, 0, 0, 0, 0, 0, 0, 0, 0, 1, 0, 1, 0, 0, 0, 0, 0, 0, 0, 0, 0, 0, 0, 0, 0, 0, 0, 0, 0, 0, 0, 0, 0, 0, 0, 0, 0, 0, 0, 0, 1, 0, 0, 0, 1, 0, 0, 0, 0, 0, 0, 0, 0, 0, 0, 0, 0, 0, 0, 0, 0, 0, 0, 0, 0, 0, 0, 0, 0, 0, 0, 0, 0, 0, 0, 0, 0, 0, 0, 0, 0, 0, 0, 0, 0, 0, 0, 0, 0, 0, 0, 0, 0, 0, 0, 0, 0, 0, 0, 0, 0, 0, 0, 0, 0, 0, 0, 0, 0, 0, 0, 0, 0, 0, 0, 0, 0, 0, 0, 0, 0, 0, 0, 0, 0, 0, 0, 0, 0, 0, 0, 0, 0, 0, 0, 0, 0, 0, 0, 0, 0, 0, 0, 0, 0, 0, 0, 0, 0, 0, 0, 0, 0, 0, 0, 0, 0, 0, 0, 0, 0, 0, 0, 0, 0, 0, 0, 0, 0, 0, 0, 0, 0, 0, 0, 0, 1, 0, 0, 0, 0, 0, 0, 0, 0, 0, 0, 0, 0, 0, 0, 0, 0, 0, 0, 0, 0, 0, 0, 0, 0, 0, 1, 0, 0, 0, 0, 0, 0, 0, 0, 0, 1, 0, 0, 0, 0, 0, 0, 0, 0, 0]	[97, 3859, 7714, 33373, 33664, 33667, 34234, 57397, 554892, 6579, 16592, 1354, 115, 9372, 3012, 12506, 8788, 1278, 56432, 77128, 789, 22528, 453579, 12105, 299299, 418845, 6723, 8516, 17411, 577488, 230659, 75901, 16847, 208749, 267825, 27111, 88797, 252155, 21716, 46726, 1114, 111185, 139099, 51056, 21523, 6216, 70674, 27417, 37493, 365248, 7501, 246, 10358, 1370, 5528, 371655, 2046, 497230, 13758, 924, 570147, 497229, 27569, 8543, 67617, 14440, 17347, 27308, 598402, 29637, 3965, 15217, 192908, 65415, 543, 54547, 26401, 17169, 3730, 16506, 83724, 150882, 27112, 27570, 11819, 374548, 16450, 435188, 241, 2994, 389011, 364520, 188196, 116949, 27307, 405365, 333157, 12428, 122170, 419596, 61682, 27576, 11745, 77474, 321707, 363589, 675152, 1279, 77085, 13928, 16581, 49842, 27341, 27028, 421066, 5582, 27370, 51182, 480746, 421332, 500520, 431141, 419622, 374719, 403465, 27251, 38898, 33202, 27368, 119288, 317367, 48701, 581814, 27419, 78759, 467361, 520664, 6968, 558106, 147981, 1785, 65494, 189203, 264400, 555972, 88100, 60401, 27629, 32869, 26280, 325239, 712273, 92412, 4941, 33986, 394206, 248669, 11002, 27347, 13756, 2080, 16308, 33055, 52087, 27340, 430642, 88316, 157330, 675206, 83772, 286065, 126356, 148018, 16759, 27626, 20881, 1302583, 144940, 1277553, 181939, 66029, 675163, 104700, 1383264, 230966, 29025, 6012, 674816, 195651, 182546, 33410, 1383028, 1376054, 419463, 41434, 105442, 1159, 187962, 717, 418487, 675207, 675150, 675187, 674337, 404691, 192063, 453532, 56131, 577065, 227437, 266225, 328400, 29989, 674813, 374052, 369179, 624161, 2133, 64200, 164064, 190629, 2525, 8209, 122901, 276734, 377718, 32027, 33060, 162546, 4011, 675731, 190484, 351701, 353011, 397873, 674930, 674612, 675216, 674404, 88841, 55033, 675143, 119162, 99320, 127755, 366868, 1592393, 1368035, 1376019, 85305, 1038996, 317124, 237298, 1214046, 93895, 1383540, 42013, 12825, 373806, 675289, 675124, 1146882, 150451, 86284, 446432, 57488, 1405689, 460092, 182232, 308201, 11305, 1376107, 76538, 2131, 613911, 652997, 675339, 1672408, 5797, 13048, 10909, 675173, 328158, 675285, 708075, 1378015, 515027, 37980, 343964, 674555, 674419, 40542, 100310, 255532, 328173, 682257, 421902, 405364, 668616, 674897, 61945, 35817, 136161, 674568, 674321, 454076, 1379337, 485738, 1078506, 35486, 1378035, 618203, 68820, 798263, 16735, 312304, 675309, 442013, 138037, 139210, 675063]	[97, 3859, 7714, 33373, 33667, 34234, 26401]	[0, 0, 0, 0, 0, 0, 0, 1, 1, 1, 1, 1, 1, 1, 1, 1, 1, 1, 1, 1, 1, 1, 1, 1, 1, 1, 1, 1, 1, 1, 1, 1, 1, 1, 1, 1, 1, 1, 1, 1, 1, 1, 1, 1, 1, 1, 1, 1, 1, 1, 1, 1, 1, 1, 1, 1, 1, 1, 1, 1, 1, 1, 1, 1, 1, 1, 1, 1, 1, 1, 1, 1, 1, 1, 1, 1, 1, 1, 1, 1, 1, 1, 1, 1, 1, 1, 1, 1, 1, 1, 1, 1, 1, 1, 1, 1, 1, 1, 1, 1, 1, 1, 1, 1, 1, 1, 1, 1, 1, 1, 1, 1, 1, 1, 1, 1, 1, 1, 1, 1, 1, 1, 1, 1, 1, 1, 1, 1, 1, 1, 1, 1, 1, 1, 1, 1, 1, 1, 1, 1, 1, 1, 1, 1, 1, 1, 1, 1, 1, 1, 1, 1, 1, 1, 1, 1, 1, 1, 1, 1, 1, 1, 1, 1, 1, 1, 1, 1, 1, 1, 1, 1, 1, 1, 1, 1, 1, 1, 1, 1, 1, 1, 1, 1, 1, 1, 1, 1, 1, 1, 1, 1, 1, 1, 1, 1, 1, 1, 1, 1, 1, 1, 1, 1, 1, 1, 1, 1, 1, 1, 1, 1, 1, 1, 1, 1, 1, 1, 1, 1, 1, 1, 1, 1, 1, 1, 1, 1, 1, 1, 1, 1, 1, 1, 1, 1, 1, 1, 1, 1, 1, 1, 1, 1, 1, 1, 1, 1, 1, 1, 1, 1, 1, 1, 1, 1, 1, 1, 1, 1, 1, 1, 1, 1, 1, 1, 1, 1, 1, 1, 1, 1, 1, 1, 1, 1, 1, 1, 1, 1, 1, 1, 1, 1, 1, 1, 1, 1, 1, 1, 1, 1, 1, 1, 1, 1, 1, 1, 1, 1, 1, 1, 1, 1, 1, 1, 1, 1, 1, 1, 1, 1, 1, 1, 1, 1, 1, 1, 1, 1, 1]	0.6159249081773492	125	Alpha-1a adrenergic receptor	SINGLE PROTEIN	Homo sapiens	Homo sapiens	0.14285714285714285	0.037383177570093455	0.9805825242718447	0.10957004160887655	0.10547396528704939
P35348	321	43	0.04651162790697674	278	0.017985611510791366	7.0	314.0	PSYCHOTIC DISORDER	2.5860465116279068	0.23808861996771485	[1, 1, 1, 1, 0, 1, 1, 0, 0, 0, 0, 0, 0, 0, 0, 0, 0, 0, 0, 0, 0, 0, 0, 0, 0, 0, 0, 0, 0, 0, 0, 0, 0, 0, 0, 0, 0, 0, 0, 0, 0, 0, 0, 0, 0, 0, 0, 0, 0, 0, 0, 0, 0, 0, 0, 0, 0, 0, 0, 0, 0, 0, 0, 0, 0, 0, 0, 0, 0, 0, 0, 0, 0, 0, 0, 0, 1, 0, 0, 0, 0, 0, 0, 0, 0, 0, 0, 0, 0, 0, 0, 0, 0, 0, 0, 0, 0, 0, 0, 0, 0, 0, 0, 0, 0, 0, 0, 0, 0, 0, 0, 0, 0, 0, 0, 0, 0, 0, 0, 0, 0, 0, 0, 0, 0, 0, 0, 0, 0, 0, 0, 0, 0, 0, 0, 0, 0, 0, 0, 0, 0, 0, 0, 0, 0, 0, 0, 0, 0, 0, 0, 0, 0, 0, 0, 0, 0, 0, 0, 0, 0, 0, 0, 0, 0, 0, 0, 0, 0, 0, 0, 0, 0, 0, 0, 0, 0, 0, 0, 0, 0, 0, 0, 0, 0, 0, 0, 0, 0, 0, 0, 0, 0, 0, 0, 0, 0, 0, 0, 0, 0, 0, 0, 0, 0, 0, 0, 0, 0, 0, 0, 0, 0, 0, 0, 0, 0, 0, 0, 0, 0, 0, 0, 0, 0, 0, 0, 0, 0, 0, 0, 0, 0, 0, 0, 0, 0, 0, 0, 0, 0, 0, 0, 0, 0, 0, 0, 0, 0, 0, 0, 0, 0, 0, 0, 0, 0, 0, 0, 0, 0, 0, 0, 0, 0, 0, 0, 0, 0, 0, 0, 0, 0, 0, 0, 0, 0, 0, 0, 0, 0, 0, 0, 0, 0, 0, 0, 0, 0, 0, 0, 0, 0, 0, 0, 0, 0, 0, 0, 0, 0, 0, 0, 0, 0, 0, 0, 0, 0, 0, 0, 0, 0, 0, 0, 0, 0, 0, 0, 0, 0]	[0, 1, 1, 0, 0, 0, 0, 0, 0, 1, 1, 0, 0, 0, 0, 0, 1, 0, 0, 0, 0, 1, 0, 0, 0, 0, 1, 0, 0, 0, 0, 0, 0, 0, 1, 0, 0, 1, 0, 0, 0, 0, 0, 0, 0, 0, 0, 0, 0, 0, 0, 0, 0, 0, 0, 0, 0, 0, 0, 0, 0, 0, 0, 0, 0, 0, 0, 0, 0, 0, 1, 0, 0, 0, 1, 0, 0, 0, 1, 0, 0, 0, 0, 0, 0, 0, 0, 0, 1, 0, 0, 0, 0, 0, 0, 0, 0, 0, 1, 0, 0, 0, 1, 0, 0, 0, 1, 0, 0, 0, 0, 1, 1, 1, 0, 0, 0, 1, 0, 0, 0, 0, 0, 1, 0, 0, 1, 0, 0, 0, 0, 0, 1, 0, 0, 0, 0, 0, 0, 0, 1, 1, 0, 0, 0, 0, 0, 0, 1, 0, 0, 0, 0, 1, 0, 0, 0, 0, 1, 1, 0, 0, 0, 0, 0, 0, 1, 0, 0, 0, 0, 1, 1, 0, 0, 0, 0, 0, 0, 0, 0, 0, 0, 0, 0, 0, 0, 0, 0, 0, 0, 0, 0, 0, 0, 0, 0, 0, 0, 0, 0, 0, 1, 0, 0, 0, 1, 0, 0, 0, 0, 0, 0, 0, 0, 0, 0, 0, 0, 0, 0, 0, 0, 0, 0, 0, 0, 0, 0, 0, 0, 0, 1, 0, 0, 0, 0, 1, 0, 0, 0, 0, 0, 0, 0, 0, 0, 1, 0, 0, 0, 0, 0, 0, 0, 0, 0, 0, 0, 1, 0, 0, 1, 0, 0, 0, 0, 0, 0, 0, 0, 0, 0, 0, 0, 0, 0, 0, 0, 0, 0, 0, 0, 0, 0, 0, 0, 0, 0, 1, 0, 0, 0, 0, 0, 0, 0, 0, 1, 0, 1, 0, 0, 0, 0, 0, 0, 0, 0, 0, 0, 0, 0, 0, 0, 0, 1, 0, 0, 0, 0]	[97, 3859, 7714, 33373, 33664, 33667, 34234, 57397, 554892, 6579, 16592, 1354, 115, 9372, 3012, 12506, 8788, 1278, 56432, 77128, 789, 22528, 453579, 12105, 299299, 418845, 6723, 8516, 17411, 577488, 230659, 75901, 16847, 208749, 267825, 27111, 88797, 252155, 21716, 46726, 1114, 111185, 139099, 51056, 21523, 6216, 70674, 27417, 37493, 365248, 7501, 246, 10358, 1370, 5528, 371655, 2046, 497230, 13758, 924, 570147, 497229, 27569, 8543, 67617, 14440, 17347, 27308, 598402, 29637, 3965, 15217, 192908, 65415, 543, 54547, 26401, 17169, 3730, 16506, 83724, 150882, 27112, 27570, 11819, 374548, 16450, 435188, 241, 2994, 389011, 364520, 188196, 116949, 27307, 405365, 333157, 12428, 122170, 419596, 61682, 27576, 11745, 77474, 321707, 363589, 675152, 1279, 77085, 13928, 16581, 49842, 27341, 27028, 421066, 5582, 27370, 51182, 480746, 421332, 500520, 431141, 419622, 374719, 403465, 27251, 38898, 33202, 27368, 119288, 317367, 48701, 581814, 27419, 78759, 467361, 520664, 6968, 558106, 147981, 1785, 65494, 189203, 264400, 555972, 88100, 60401, 27629, 32869, 26280, 325239, 712273, 92412, 4941, 33986, 394206, 248669, 11002, 27347, 13756, 2080, 16308, 33055, 52087, 27340, 430642, 88316, 157330, 675206, 83772, 286065, 126356, 148018, 16759, 27626, 20881, 1302583, 144940, 1277553, 181939, 66029, 675163, 104700, 1383264, 230966, 29025, 6012, 674816, 195651, 182546, 33410, 1383028, 1376054, 419463, 41434, 105442, 1159, 187962, 717, 418487, 675207, 675150, 675187, 674337, 404691, 192063, 453532, 56131, 577065, 227437, 266225, 328400, 29989, 674813, 374052, 369179, 624161, 2133, 64200, 164064, 190629, 2525, 8209, 122901, 276734, 377718, 32027, 33060, 162546, 4011, 675731, 190484, 351701, 353011, 397873, 674930, 674612, 675216, 674404, 88841, 55033, 675143, 119162, 99320, 127755, 366868, 1592393, 1368035, 1376019, 85305, 1038996, 317124, 237298, 1214046, 93895, 1383540, 42013, 12825, 373806, 675289, 675124, 1146882, 150451, 86284, 446432, 57488, 1405689, 460092, 182232, 308201, 11305, 1376107, 76538, 2131, 613911, 652997, 675339, 1672408, 5797, 13048, 10909, 675173, 328158, 675285, 708075, 1378015, 515027, 37980, 343964, 674555, 674419, 40542, 100310, 255532, 328173, 682257, 421902, 405364, 668616, 674897, 61945, 35817, 136161, 674568, 674321, 454076, 1379337, 485738, 1078506, 35486, 1378035, 618203, 68820, 798263, 16735, 312304, 675309, 442013, 138037, 139210, 675063]	[97, 3859, 7714, 33373, 33667, 34234, 26401]	[0, 0, 0, 0, 0, 0, 0, 1, 1, 1, 1, 1, 1, 1, 1, 1, 1, 1, 1, 1, 1, 1, 1, 1, 1, 1, 1, 1, 1, 1, 1, 1, 1, 1, 1, 1, 1, 1, 1, 1, 1, 1, 1, 1, 1, 1, 1, 1, 1, 1, 1, 1, 1, 1, 1, 1, 1, 1, 1, 1, 1, 1, 1, 1, 1, 1, 1, 1, 1, 1, 1, 1, 1, 1, 1, 1, 1, 1, 1, 1, 1, 1, 1, 1, 1, 1, 1, 1, 1, 1, 1, 1, 1, 1, 1, 1, 1, 1, 1, 1, 1, 1, 1, 1, 1, 1, 1, 1, 1, 1, 1, 1, 1, 1, 1, 1, 1, 1, 1, 1, 1, 1, 1, 1, 1, 1, 1, 1, 1, 1, 1, 1, 1, 1, 1, 1, 1, 1, 1, 1, 1, 1, 1, 1, 1, 1, 1, 1, 1, 1, 1, 1, 1, 1, 1, 1, 1, 1, 1, 1, 1, 1, 1, 1, 1, 1, 1, 1, 1, 1, 1, 1, 1, 1, 1, 1, 1, 1, 1, 1, 1, 1, 1, 1, 1, 1, 1, 1, 1, 1, 1, 1, 1, 1, 1, 1, 1, 1, 1, 1, 1, 1, 1, 1, 1, 1, 1, 1, 1, 1, 1, 1, 1, 1, 1, 1, 1, 1, 1, 1, 1, 1, 1, 1, 1, 1, 1, 1, 1, 1, 1, 1, 1, 1, 1, 1, 1, 1, 1, 1, 1, 1, 1, 1, 1, 1, 1, 1, 1, 1, 1, 1, 1, 1, 1, 1, 1, 1, 1, 1, 1, 1, 1, 1, 1, 1, 1, 1, 1, 1, 1, 1, 1, 1, 1, 1, 1, 1, 1, 1, 1, 1, 1, 1, 1, 1, 1, 1, 1, 1, 1, 1, 1, 1, 1, 1, 1, 1, 1, 1, 1, 1, 1, 1, 1, 1, 1, 1, 1, 1, 1, 1, 1, 1, 1, 1, 1, 1, 1, 1, 1]	0.6159249081773492	125	Alpha-1a adrenergic receptor	SINGLE PROTEIN	Homo sapiens	Homo sapiens	0.14285714285714285	0.13395638629283488	0.9820143884892086	0.010277492291880788	0.008900756564307971
P35348	321	13	0.07692307692307693	308	0.01948051948051948	7.0	314.0	LARYNGOSPASM	3.948717948717949	0.25337281196587275	[1, 1, 1, 1, 0, 1, 1, 0, 0, 0, 0, 0, 0, 0, 0, 0, 0, 0, 0, 0, 0, 0, 0, 0, 0, 0, 0, 0, 0, 0, 0, 0, 0, 0, 0, 0, 0, 0, 0, 0, 0, 0, 0, 0, 0, 0, 0, 0, 0, 0, 0, 0, 0, 0, 0, 0, 0, 0, 0, 0, 0, 0, 0, 0, 0, 0, 0, 0, 0, 0, 0, 0, 0, 0, 0, 0, 1, 0, 0, 0, 0, 0, 0, 0, 0, 0, 0, 0, 0, 0, 0, 0, 0, 0, 0, 0, 0, 0, 0, 0, 0, 0, 0, 0, 0, 0, 0, 0, 0, 0, 0, 0, 0, 0, 0, 0, 0, 0, 0, 0, 0, 0, 0, 0, 0, 0, 0, 0, 0, 0, 0, 0, 0, 0, 0, 0, 0, 0, 0, 0, 0, 0, 0, 0, 0, 0, 0, 0, 0, 0, 0, 0, 0, 0, 0, 0, 0, 0, 0, 0, 0, 0, 0, 0, 0, 0, 0, 0, 0, 0, 0, 0, 0, 0, 0, 0, 0, 0, 0, 0, 0, 0, 0, 0, 0, 0, 0, 0, 0, 0, 0, 0, 0, 0, 0, 0, 0, 0, 0, 0, 0, 0, 0, 0, 0, 0, 0, 0, 0, 0, 0, 0, 0, 0, 0, 0, 0, 0, 0, 0, 0, 0, 0, 0, 0, 0, 0, 0, 0, 0, 0, 0, 0, 0, 0, 0, 0, 0, 0, 0, 0, 0, 0, 0, 0, 0, 0, 0, 0, 0, 0, 0, 0, 0, 0, 0, 0, 0, 0, 0, 0, 0, 0, 0, 0, 0, 0, 0, 0, 0, 0, 0, 0, 0, 0, 0, 0, 0, 0, 0, 0, 0, 0, 0, 0, 0, 0, 0, 0, 0, 0, 0, 0, 0, 0, 0, 0, 0, 0, 0, 0, 0, 0, 0, 0, 0, 0, 0, 0, 0, 0, 0, 0, 0, 0, 0, 0, 0, 0, 0, 0]	[0, 1, 0, 0, 0, 0, 0, 0, 0, 0, 0, 0, 0, 0, 0, 0, 0, 0, 1, 0, 0, 0, 0, 0, 0, 0, 1, 0, 0, 0, 0, 0, 0, 0, 0, 0, 0, 0, 0, 0, 0, 0, 0, 0, 0, 0, 0, 0, 0, 0, 0, 0, 0, 0, 0, 0, 0, 0, 0, 0, 0, 0, 0, 0, 0, 0, 0, 0, 0, 0, 1, 0, 0, 0, 0, 0, 0, 0, 0, 0, 0, 1, 0, 1, 1, 0, 0, 0, 0, 0, 0, 0, 0, 0, 0, 0, 0, 0, 0, 0, 0, 0, 0, 0, 0, 0, 0, 0, 1, 0, 0, 0, 0, 0, 0, 0, 0, 0, 0, 0, 0, 0, 0, 0, 0, 0, 0, 0, 0, 0, 0, 0, 0, 0, 0, 0, 0, 0, 0, 0, 1, 0, 0, 0, 0, 0, 0, 0, 0, 0, 0, 0, 0, 0, 0, 0, 0, 0, 1, 0, 0, 0, 0, 0, 0, 0, 0, 0, 0, 0, 0, 0, 0, 0, 0, 0, 0, 0, 0, 0, 0, 0, 0, 0, 0, 1, 0, 0, 0, 0, 0, 0, 0, 0, 0, 0, 0, 0, 0, 0, 0, 0, 0, 0, 0, 0, 0, 0, 0, 0, 0, 0, 0, 0, 0, 0, 0, 0, 0, 0, 0, 0, 0, 0, 0, 0, 0, 0, 0, 0, 0, 0, 0, 0, 0, 0, 0, 0, 0, 0, 0, 0, 0, 0, 0, 0, 0, 0, 0, 0, 0, 0, 0, 0, 0, 0, 0, 0, 0, 0, 0, 0, 0, 0, 0, 0, 0, 0, 0, 0, 0, 0, 0, 0, 0, 0, 0, 0, 0, 0, 0, 0, 0, 0, 0, 0, 0, 0, 0, 0, 0, 0, 0, 0, 0, 0, 0, 0, 0, 0, 0, 0, 0, 0, 0, 0, 0, 0, 0, 0, 0, 1, 0, 1, 0, 0, 0, 0, 0, 0, 0]	[97, 3859, 7714, 33373, 33664, 33667, 34234, 57397, 554892, 6579, 16592, 1354, 115, 9372, 3012, 12506, 8788, 1278, 56432, 77128, 789, 22528, 453579, 12105, 299299, 418845, 6723, 8516, 17411, 577488, 230659, 75901, 16847, 208749, 267825, 27111, 88797, 252155, 21716, 46726, 1114, 111185, 139099, 51056, 21523, 6216, 70674, 27417, 37493, 365248, 7501, 246, 10358, 1370, 5528, 371655, 2046, 497230, 13758, 924, 570147, 497229, 27569, 8543, 67617, 14440, 17347, 27308, 598402, 29637, 3965, 15217, 192908, 65415, 543, 54547, 26401, 17169, 3730, 16506, 83724, 150882, 27112, 27570, 11819, 374548, 16450, 435188, 241, 2994, 389011, 364520, 188196, 116949, 27307, 405365, 333157, 12428, 122170, 419596, 61682, 27576, 11745, 77474, 321707, 363589, 675152, 1279, 77085, 13928, 16581, 49842, 27341, 27028, 421066, 5582, 27370, 51182, 480746, 421332, 500520, 431141, 419622, 374719, 403465, 27251, 38898, 33202, 27368, 119288, 317367, 48701, 581814, 27419, 78759, 467361, 520664, 6968, 558106, 147981, 1785, 65494, 189203, 264400, 555972, 88100, 60401, 27629, 32869, 26280, 325239, 712273, 92412, 4941, 33986, 394206, 248669, 11002, 27347, 13756, 2080, 16308, 33055, 52087, 27340, 430642, 88316, 157330, 675206, 83772, 286065, 126356, 148018, 16759, 27626, 20881, 1302583, 144940, 1277553, 181939, 66029, 675163, 104700, 1383264, 230966, 29025, 6012, 674816, 195651, 182546, 33410, 1383028, 1376054, 419463, 41434, 105442, 1159, 187962, 717, 418487, 675207, 675150, 675187, 674337, 404691, 192063, 453532, 56131, 577065, 227437, 266225, 328400, 29989, 674813, 374052, 369179, 624161, 2133, 64200, 164064, 190629, 2525, 8209, 122901, 276734, 377718, 32027, 33060, 162546, 4011, 675731, 190484, 351701, 353011, 397873, 674930, 674612, 675216, 674404, 88841, 55033, 675143, 119162, 99320, 127755, 366868, 1592393, 1368035, 1376019, 85305, 1038996, 317124, 237298, 1214046, 93895, 1383540, 42013, 12825, 373806, 675289, 675124, 1146882, 150451, 86284, 446432, 57488, 1405689, 460092, 182232, 308201, 11305, 1376107, 76538, 2131, 613911, 652997, 675339, 1672408, 5797, 13048, 10909, 675173, 328158, 675285, 708075, 1378015, 515027, 37980, 343964, 674555, 674419, 40542, 100310, 255532, 328173, 682257, 421902, 405364, 668616, 674897, 61945, 35817, 136161, 674568, 674321, 454076, 1379337, 485738, 1078506, 35486, 1378035, 618203, 68820, 798263, 16735, 312304, 675309, 442013, 138037, 139210, 675063]	[97, 3859, 7714, 33373, 33667, 34234, 26401]	[0, 0, 0, 0, 0, 0, 0, 1, 1, 1, 1, 1, 1, 1, 1, 1, 1, 1, 1, 1, 1, 1, 1, 1, 1, 1, 1, 1, 1, 1, 1, 1, 1, 1, 1, 1, 1, 1, 1, 1, 1, 1, 1, 1, 1, 1, 1, 1, 1, 1, 1, 1, 1, 1, 1, 1, 1, 1, 1, 1, 1, 1, 1, 1, 1, 1, 1, 1, 1, 1, 1, 1, 1, 1, 1, 1, 1, 1, 1, 1, 1, 1, 1, 1, 1, 1, 1, 1, 1, 1, 1, 1, 1, 1, 1, 1, 1, 1, 1, 1, 1, 1, 1, 1, 1, 1, 1, 1, 1, 1, 1, 1, 1, 1, 1, 1, 1, 1, 1, 1, 1, 1, 1, 1, 1, 1, 1, 1, 1, 1, 1, 1, 1, 1, 1, 1, 1, 1, 1, 1, 1, 1, 1, 1, 1, 1, 1, 1, 1, 1, 1, 1, 1, 1, 1, 1, 1, 1, 1, 1, 1, 1, 1, 1, 1, 1, 1, 1, 1, 1, 1, 1, 1, 1, 1, 1, 1, 1, 1, 1, 1, 1, 1, 1, 1, 1, 1, 1, 1, 1, 1, 1, 1, 1, 1, 1, 1, 1, 1, 1, 1, 1, 1, 1, 1, 1, 1, 1, 1, 1, 1, 1, 1, 1, 1, 1, 1, 1, 1, 1, 1, 1, 1, 1, 1, 1, 1, 1, 1, 1, 1, 1, 1, 1, 1, 1, 1, 1, 1, 1, 1, 1, 1, 1, 1, 1, 1, 1, 1, 1, 1, 1, 1, 1, 1, 1, 1, 1, 1, 1, 1, 1, 1, 1, 1, 1, 1, 1, 1, 1, 1, 1, 1, 1, 1, 1, 1, 1, 1, 1, 1, 1, 1, 1, 1, 1, 1, 1, 1, 1, 1, 1, 1, 1, 1, 1, 1, 1, 1, 1, 1, 1, 1, 1, 1, 1, 1, 1, 1, 1, 1, 1, 1, 1, 1, 1, 1, 1, 1, 1, 1]	0.6281534296653928	125	Alpha-1a adrenergic receptor	SINGLE PROTEIN	Homo sapiens	Homo sapiens	0.14285714285714285	0.040498442367601244	0.9805194805194806	0.10667903525046381	0.1023587004895416
P35348	321	13	0.07692307692307693	308	0.01948051948051948	7.0	314.0	VENTRICULAR TACHYCARDIA	3.948717948717949	0.25337281196587275	[1, 1, 1, 1, 0, 1, 1, 0, 0, 0, 0, 0, 0, 0, 0, 0, 0, 0, 0, 0, 0, 0, 0, 0, 0, 0, 0, 0, 0, 0, 0, 0, 0, 0, 0, 0, 0, 0, 0, 0, 0, 0, 0, 0, 0, 0, 0, 0, 0, 0, 0, 0, 0, 0, 0, 0, 0, 0, 0, 0, 0, 0, 0, 0, 0, 0, 0, 0, 0, 0, 0, 0, 0, 0, 0, 0, 1, 0, 0, 0, 0, 0, 0, 0, 0, 0, 0, 0, 0, 0, 0, 0, 0, 0, 0, 0, 0, 0, 0, 0, 0, 0, 0, 0, 0, 0, 0, 0, 0, 0, 0, 0, 0, 0, 0, 0, 0, 0, 0, 0, 0, 0, 0, 0, 0, 0, 0, 0, 0, 0, 0, 0, 0, 0, 0, 0, 0, 0, 0, 0, 0, 0, 0, 0, 0, 0, 0, 0, 0, 0, 0, 0, 0, 0, 0, 0, 0, 0, 0, 0, 0, 0, 0, 0, 0, 0, 0, 0, 0, 0, 0, 0, 0, 0, 0, 0, 0, 0, 0, 0, 0, 0, 0, 0, 0, 0, 0, 0, 0, 0, 0, 0, 0, 0, 0, 0, 0, 0, 0, 0, 0, 0, 0, 0, 0, 0, 0, 0, 0, 0, 0, 0, 0, 0, 0, 0, 0, 0, 0, 0, 0, 0, 0, 0, 0, 0, 0, 0, 0, 0, 0, 0, 0, 0, 0, 0, 0, 0, 0, 0, 0, 0, 0, 0, 0, 0, 0, 0, 0, 0, 0, 0, 0, 0, 0, 0, 0, 0, 0, 0, 0, 0, 0, 0, 0, 0, 0, 0, 0, 0, 0, 0, 0, 0, 0, 0, 0, 0, 0, 0, 0, 0, 0, 0, 0, 0, 0, 0, 0, 0, 0, 0, 0, 0, 0, 0, 0, 0, 0, 0, 0, 0, 0, 0, 0, 0, 0, 0, 0, 0, 0, 0, 0, 0, 0, 0, 0, 0, 0, 0, 0]	[0, 1, 0, 0, 0, 0, 0, 0, 0, 0, 0, 0, 0, 0, 0, 1, 0, 0, 0, 0, 0, 0, 0, 0, 0, 0, 1, 0, 0, 0, 0, 0, 0, 0, 0, 0, 0, 0, 0, 0, 0, 0, 0, 0, 0, 0, 0, 0, 0, 0, 0, 0, 0, 0, 0, 0, 0, 0, 0, 0, 0, 0, 0, 0, 0, 0, 0, 0, 0, 0, 1, 0, 0, 0, 0, 0, 0, 0, 0, 0, 0, 1, 1, 0, 1, 0, 0, 0, 0, 0, 0, 0, 0, 0, 0, 0, 0, 0, 0, 0, 0, 1, 0, 0, 0, 0, 0, 0, 0, 0, 0, 0, 1, 0, 0, 0, 0, 0, 0, 0, 0, 0, 0, 0, 0, 0, 1, 0, 0, 0, 0, 0, 1, 0, 0, 0, 0, 0, 0, 0, 0, 0, 0, 0, 0, 0, 0, 0, 0, 0, 0, 0, 0, 0, 0, 0, 0, 0, 0, 0, 0, 0, 0, 0, 0, 0, 0, 0, 0, 0, 0, 0, 0, 0, 0, 0, 0, 0, 0, 0, 0, 0, 0, 0, 0, 0, 0, 0, 0, 0, 0, 0, 0, 0, 0, 0, 0, 0, 0, 0, 0, 0, 0, 0, 0, 0, 0, 0, 0, 0, 0, 0, 0, 0, 0, 0, 0, 0, 0, 0, 0, 0, 0, 0, 0, 0, 0, 0, 0, 0, 0, 0, 0, 0, 0, 0, 0, 0, 0, 0, 0, 0, 0, 0, 0, 0, 0, 0, 1, 0, 0, 0, 0, 0, 0, 0, 0, 0, 0, 0, 0, 0, 0, 0, 0, 0, 0, 0, 0, 0, 0, 0, 0, 0, 0, 0, 0, 0, 0, 0, 0, 0, 0, 0, 0, 0, 0, 0, 0, 0, 0, 0, 0, 0, 0, 0, 0, 0, 0, 0, 0, 0, 0, 0, 0, 0, 0, 0, 0, 0, 0, 1, 0, 0, 0, 0, 0, 0, 0, 0, 0]	[97, 3859, 7714, 33373, 33664, 33667, 34234, 57397, 554892, 6579, 16592, 1354, 115, 9372, 3012, 12506, 8788, 1278, 56432, 77128, 789, 22528, 453579, 12105, 299299, 418845, 6723, 8516, 17411, 577488, 230659, 75901, 16847, 208749, 267825, 27111, 88797, 252155, 21716, 46726, 1114, 111185, 139099, 51056, 21523, 6216, 70674, 27417, 37493, 365248, 7501, 246, 10358, 1370, 5528, 371655, 2046, 497230, 13758, 924, 570147, 497229, 27569, 8543, 67617, 14440, 17347, 27308, 598402, 29637, 3965, 15217, 192908, 65415, 543, 54547, 26401, 17169, 3730, 16506, 83724, 150882, 27112, 27570, 11819, 374548, 16450, 435188, 241, 2994, 389011, 364520, 188196, 116949, 27307, 405365, 333157, 12428, 122170, 419596, 61682, 27576, 11745, 77474, 321707, 363589, 675152, 1279, 77085, 13928, 16581, 49842, 27341, 27028, 421066, 5582, 27370, 51182, 480746, 421332, 500520, 431141, 419622, 374719, 403465, 27251, 38898, 33202, 27368, 119288, 317367, 48701, 581814, 27419, 78759, 467361, 520664, 6968, 558106, 147981, 1785, 65494, 189203, 264400, 555972, 88100, 60401, 27629, 32869, 26280, 325239, 712273, 92412, 4941, 33986, 394206, 248669, 11002, 27347, 13756, 2080, 16308, 33055, 52087, 27340, 430642, 88316, 157330, 675206, 83772, 286065, 126356, 148018, 16759, 27626, 20881, 1302583, 144940, 1277553, 181939, 66029, 675163, 104700, 1383264, 230966, 29025, 6012, 674816, 195651, 182546, 33410, 1383028, 1376054, 419463, 41434, 105442, 1159, 187962, 717, 418487, 675207, 675150, 675187, 674337, 404691, 192063, 453532, 56131, 577065, 227437, 266225, 328400, 29989, 674813, 374052, 369179, 624161, 2133, 64200, 164064, 190629, 2525, 8209, 122901, 276734, 377718, 32027, 33060, 162546, 4011, 675731, 190484, 351701, 353011, 397873, 674930, 674612, 675216, 674404, 88841, 55033, 675143, 119162, 99320, 127755, 366868, 1592393, 1368035, 1376019, 85305, 1038996, 317124, 237298, 1214046, 93895, 1383540, 42013, 12825, 373806, 675289, 675124, 1146882, 150451, 86284, 446432, 57488, 1405689, 460092, 182232, 308201, 11305, 1376107, 76538, 2131, 613911, 652997, 675339, 1672408, 5797, 13048, 10909, 675173, 328158, 675285, 708075, 1378015, 515027, 37980, 343964, 674555, 674419, 40542, 100310, 255532, 328173, 682257, 421902, 405364, 668616, 674897, 61945, 35817, 136161, 674568, 674321, 454076, 1379337, 485738, 1078506, 35486, 1378035, 618203, 68820, 798263, 16735, 312304, 675309, 442013, 138037, 139210, 675063]	[97, 3859, 7714, 33373, 33667, 34234, 26401]	[0, 0, 0, 0, 0, 0, 0, 1, 1, 1, 1, 1, 1, 1, 1, 1, 1, 1, 1, 1, 1, 1, 1, 1, 1, 1, 1, 1, 1, 1, 1, 1, 1, 1, 1, 1, 1, 1, 1, 1, 1, 1, 1, 1, 1, 1, 1, 1, 1, 1, 1, 1, 1, 1, 1, 1, 1, 1, 1, 1, 1, 1, 1, 1, 1, 1, 1, 1, 1, 1, 1, 1, 1, 1, 1, 1, 1, 1, 1, 1, 1, 1, 1, 1, 1, 1, 1, 1, 1, 1, 1, 1, 1, 1, 1, 1, 1, 1, 1, 1, 1, 1, 1, 1, 1, 1, 1, 1, 1, 1, 1, 1, 1, 1, 1, 1, 1, 1, 1, 1, 1, 1, 1, 1, 1, 1, 1, 1, 1, 1, 1, 1, 1, 1, 1, 1, 1, 1, 1, 1, 1, 1, 1, 1, 1, 1, 1, 1, 1, 1, 1, 1, 1, 1, 1, 1, 1, 1, 1, 1, 1, 1, 1, 1, 1, 1, 1, 1, 1, 1, 1, 1, 1, 1, 1, 1, 1, 1, 1, 1, 1, 1, 1, 1, 1, 1, 1, 1, 1, 1, 1, 1, 1, 1, 1, 1, 1, 1, 1, 1, 1, 1, 1, 1, 1, 1, 1, 1, 1, 1, 1, 1, 1, 1, 1, 1, 1, 1, 1, 1, 1, 1, 1, 1, 1, 1, 1, 1, 1, 1, 1, 1, 1, 1, 1, 1, 1, 1, 1, 1, 1, 1, 1, 1, 1, 1, 1, 1, 1, 1, 1, 1, 1, 1, 1, 1, 1, 1, 1, 1, 1, 1, 1, 1, 1, 1, 1, 1, 1, 1, 1, 1, 1, 1, 1, 1, 1, 1, 1, 1, 1, 1, 1, 1, 1, 1, 1, 1, 1, 1, 1, 1, 1, 1, 1, 1, 1, 1, 1, 1, 1, 1, 1, 1, 1, 1, 1, 1, 1, 1, 1, 1, 1, 1, 1, 1, 1, 1, 1, 1, 1]	0.6281534296653928	125	Alpha-1a adrenergic receptor	SINGLE PROTEIN	Homo sapiens	Homo sapiens	0.14285714285714285	0.040498442367601244	0.9805194805194806	0.10667903525046381	0.1023587004895416
P35348	321	46	0.043478260869565216	275	0.01818181818181818	7.0	314.0	PANCREATITIS	2.391304347826087	0.26412231870581565	[1, 1, 1, 1, 0, 1, 1, 0, 0, 0, 0, 0, 0, 0, 0, 0, 0, 0, 0, 0, 0, 0, 0, 0, 0, 0, 0, 0, 0, 0, 0, 0, 0, 0, 0, 0, 0, 0, 0, 0, 0, 0, 0, 0, 0, 0, 0, 0, 0, 0, 0, 0, 0, 0, 0, 0, 0, 0, 0, 0, 0, 0, 0, 0, 0, 0, 0, 0, 0, 0, 0, 0, 0, 0, 0, 0, 1, 0, 0, 0, 0, 0, 0, 0, 0, 0, 0, 0, 0, 0, 0, 0, 0, 0, 0, 0, 0, 0, 0, 0, 0, 0, 0, 0, 0, 0, 0, 0, 0, 0, 0, 0, 0, 0, 0, 0, 0, 0, 0, 0, 0, 0, 0, 0, 0, 0, 0, 0, 0, 0, 0, 0, 0, 0, 0, 0, 0, 0, 0, 0, 0, 0, 0, 0, 0, 0, 0, 0, 0, 0, 0, 0, 0, 0, 0, 0, 0, 0, 0, 0, 0, 0, 0, 0, 0, 0, 0, 0, 0, 0, 0, 0, 0, 0, 0, 0, 0, 0, 0, 0, 0, 0, 0, 0, 0, 0, 0, 0, 0, 0, 0, 0, 0, 0, 0, 0, 0, 0, 0, 0, 0, 0, 0, 0, 0, 0, 0, 0, 0, 0, 0, 0, 0, 0, 0, 0, 0, 0, 0, 0, 0, 0, 0, 0, 0, 0, 0, 0, 0, 0, 0, 0, 0, 0, 0, 0, 0, 0, 0, 0, 0, 0, 0, 0, 0, 0, 0, 0, 0, 0, 0, 0, 0, 0, 0, 0, 0, 0, 0, 0, 0, 0, 0, 0, 0, 0, 0, 0, 0, 0, 0, 0, 0, 0, 0, 0, 0, 0, 0, 0, 0, 0, 0, 0, 0, 0, 0, 0, 0, 0, 0, 0, 0, 0, 0, 0, 0, 0, 0, 0, 0, 0, 0, 0, 0, 0, 0, 0, 0, 0, 0, 0, 0, 0, 0, 0, 0, 0, 0, 0, 0]	[1, 0, 0, 0, 0, 0, 1, 0, 0, 0, 0, 0, 0, 0, 0, 1, 0, 0, 0, 0, 0, 0, 0, 0, 0, 0, 0, 0, 0, 0, 1, 0, 1, 0, 0, 0, 0, 0, 0, 0, 0, 0, 0, 0, 0, 0, 0, 0, 0, 0, 0, 0, 0, 0, 0, 0, 1, 0, 0, 0, 0, 0, 0, 0, 0, 0, 0, 0, 0, 0, 1, 0, 0, 0, 0, 0, 0, 0, 1, 0, 0, 0, 0, 0, 1, 0, 0, 0, 1, 0, 0, 0, 1, 0, 0, 0, 0, 0, 0, 0, 0, 0, 0, 0, 0, 0, 0, 0, 0, 0, 0, 0, 0, 0, 0, 1, 1, 1, 0, 0, 0, 1, 0, 1, 1, 1, 1, 1, 0, 0, 0, 0, 0, 0, 0, 0, 0, 1, 0, 0, 0, 1, 0, 0, 0, 0, 0, 0, 0, 0, 0, 0, 0, 0, 1, 0, 1, 0, 0, 0, 0, 1, 0, 0, 0, 0, 1, 0, 0, 0, 0, 1, 0, 0, 0, 0, 0, 0, 0, 0, 0, 0, 0, 0, 0, 0, 0, 0, 0, 1, 0, 0, 0, 1, 0, 0, 0, 0, 0, 1, 0, 0, 0, 0, 0, 0, 0, 0, 0, 0, 1, 0, 1, 0, 0, 1, 0, 0, 0, 0, 0, 0, 0, 0, 1, 0, 0, 0, 0, 0, 0, 0, 0, 0, 1, 0, 0, 1, 0, 0, 0, 0, 0, 0, 0, 0, 1, 0, 0, 1, 1, 0, 0, 0, 1, 0, 0, 0, 0, 0, 0, 0, 1, 0, 0, 0, 0, 0, 0, 0, 0, 0, 0, 1, 0, 0, 1, 0, 0, 0, 0, 0, 0, 0, 0, 0, 0, 0, 0, 0, 0, 0, 0, 0, 0, 0, 0, 1, 0, 0, 0, 1, 0, 0, 0, 0, 0, 0, 0, 0, 0, 0, 0, 0, 0, 0, 0, 0, 0, 1, 0]	[97, 3859, 7714, 33373, 33664, 33667, 34234, 57397, 554892, 6579, 16592, 1354, 115, 9372, 3012, 12506, 8788, 1278, 56432, 77128, 789, 22528, 453579, 12105, 299299, 418845, 6723, 8516, 17411, 577488, 230659, 75901, 16847, 208749, 267825, 27111, 88797, 252155, 21716, 46726, 1114, 111185, 139099, 51056, 21523, 6216, 70674, 27417, 37493, 365248, 7501, 246, 10358, 1370, 5528, 371655, 2046, 497230, 13758, 924, 570147, 497229, 27569, 8543, 67617, 14440, 17347, 27308, 598402, 29637, 3965, 15217, 192908, 65415, 543, 54547, 26401, 17169, 3730, 16506, 83724, 150882, 27112, 27570, 11819, 374548, 16450, 435188, 241, 2994, 389011, 364520, 188196, 116949, 27307, 405365, 333157, 12428, 122170, 419596, 61682, 27576, 11745, 77474, 321707, 363589, 675152, 1279, 77085, 13928, 16581, 49842, 27341, 27028, 421066, 5582, 27370, 51182, 480746, 421332, 500520, 431141, 419622, 374719, 403465, 27251, 38898, 33202, 27368, 119288, 317367, 48701, 581814, 27419, 78759, 467361, 520664, 6968, 558106, 147981, 1785, 65494, 189203, 264400, 555972, 88100, 60401, 27629, 32869, 26280, 325239, 712273, 92412, 4941, 33986, 394206, 248669, 11002, 27347, 13756, 2080, 16308, 33055, 52087, 27340, 430642, 88316, 157330, 675206, 83772, 286065, 126356, 148018, 16759, 27626, 20881, 1302583, 144940, 1277553, 181939, 66029, 675163, 104700, 1383264, 230966, 29025, 6012, 674816, 195651, 182546, 33410, 1383028, 1376054, 419463, 41434, 105442, 1159, 187962, 717, 418487, 675207, 675150, 675187, 674337, 404691, 192063, 453532, 56131, 577065, 227437, 266225, 328400, 29989, 674813, 374052, 369179, 624161, 2133, 64200, 164064, 190629, 2525, 8209, 122901, 276734, 377718, 32027, 33060, 162546, 4011, 675731, 190484, 351701, 353011, 397873, 674930, 674612, 675216, 674404, 88841, 55033, 675143, 119162, 99320, 127755, 366868, 1592393, 1368035, 1376019, 85305, 1038996, 317124, 237298, 1214046, 93895, 1383540, 42013, 12825, 373806, 675289, 675124, 1146882, 150451, 86284, 446432, 57488, 1405689, 460092, 182232, 308201, 11305, 1376107, 76538, 2131, 613911, 652997, 675339, 1672408, 5797, 13048, 10909, 675173, 328158, 675285, 708075, 1378015, 515027, 37980, 343964, 674555, 674419, 40542, 100310, 255532, 328173, 682257, 421902, 405364, 668616, 674897, 61945, 35817, 136161, 674568, 674321, 454076, 1379337, 485738, 1078506, 35486, 1378035, 618203, 68820, 798263, 16735, 312304, 675309, 442013, 138037, 139210, 675063]	[97, 3859, 7714, 33373, 33667, 34234, 26401]	[0, 0, 0, 0, 0, 0, 0, 1, 1, 1, 1, 1, 1, 1, 1, 1, 1, 1, 1, 1, 1, 1, 1, 1, 1, 1, 1, 1, 1, 1, 1, 1, 1, 1, 1, 1, 1, 1, 1, 1, 1, 1, 1, 1, 1, 1, 1, 1, 1, 1, 1, 1, 1, 1, 1, 1, 1, 1, 1, 1, 1, 1, 1, 1, 1, 1, 1, 1, 1, 1, 1, 1, 1, 1, 1, 1, 1, 1, 1, 1, 1, 1, 1, 1, 1, 1, 1, 1, 1, 1, 1, 1, 1, 1, 1, 1, 1, 1, 1, 1, 1, 1, 1, 1, 1, 1, 1, 1, 1, 1, 1, 1, 1, 1, 1, 1, 1, 1, 1, 1, 1, 1, 1, 1, 1, 1, 1, 1, 1, 1, 1, 1, 1, 1, 1, 1, 1, 1, 1, 1, 1, 1, 1, 1, 1, 1, 1, 1, 1, 1, 1, 1, 1, 1, 1, 1, 1, 1, 1, 1, 1, 1, 1, 1, 1, 1, 1, 1, 1, 1, 1, 1, 1, 1, 1, 1, 1, 1, 1, 1, 1, 1, 1, 1, 1, 1, 1, 1, 1, 1, 1, 1, 1, 1, 1, 1, 1, 1, 1, 1, 1, 1, 1, 1, 1, 1, 1, 1, 1, 1, 1, 1, 1, 1, 1, 1, 1, 1, 1, 1, 1, 1, 1, 1, 1, 1, 1, 1, 1, 1, 1, 1, 1, 1, 1, 1, 1, 1, 1, 1, 1, 1, 1, 1, 1, 1, 1, 1, 1, 1, 1, 1, 1, 1, 1, 1, 1, 1, 1, 1, 1, 1, 1, 1, 1, 1, 1, 1, 1, 1, 1, 1, 1, 1, 1, 1, 1, 1, 1, 1, 1, 1, 1, 1, 1, 1, 1, 1, 1, 1, 1, 1, 1, 1, 1, 1, 1, 1, 1, 1, 1, 1, 1, 1, 1, 1, 1, 1, 1, 1, 1, 1, 1, 1, 1, 1, 1, 1, 1, 1, 1]	0.6414399168569809	125	Alpha-1a adrenergic receptor	SINGLE PROTEIN	Homo sapiens	Homo sapiens	0.2857142857142857	0.14330218068535824	0.9818181818181818	0.16623376623376623	0.14241210502892745
P35348	321	156	0.03205128205128205	165	0.01212121212121212	7.0	314.0	PRURITUS	2.644230769230769	0.27160163003016363	[1, 1, 1, 1, 0, 1, 1, 0, 0, 0, 0, 0, 0, 0, 0, 0, 0, 0, 0, 0, 0, 0, 0, 0, 0, 0, 0, 0, 0, 0, 0, 0, 0, 0, 0, 0, 0, 0, 0, 0, 0, 0, 0, 0, 0, 0, 0, 0, 0, 0, 0, 0, 0, 0, 0, 0, 0, 0, 0, 0, 0, 0, 0, 0, 0, 0, 0, 0, 0, 0, 0, 0, 0, 0, 0, 0, 1, 0, 0, 0, 0, 0, 0, 0, 0, 0, 0, 0, 0, 0, 0, 0, 0, 0, 0, 0, 0, 0, 0, 0, 0, 0, 0, 0, 0, 0, 0, 0, 0, 0, 0, 0, 0, 0, 0, 0, 0, 0, 0, 0, 0, 0, 0, 0, 0, 0, 0, 0, 0, 0, 0, 0, 0, 0, 0, 0, 0, 0, 0, 0, 0, 0, 0, 0, 0, 0, 0, 0, 0, 0, 0, 0, 0, 0, 0, 0, 0, 0, 0, 0, 0, 0, 0, 0, 0, 0, 0, 0, 0, 0, 0, 0, 0, 0, 0, 0, 0, 0, 0, 0, 0, 0, 0, 0, 0, 0, 0, 0, 0, 0, 0, 0, 0, 0, 0, 0, 0, 0, 0, 0, 0, 0, 0, 0, 0, 0, 0, 0, 0, 0, 0, 0, 0, 0, 0, 0, 0, 0, 0, 0, 0, 0, 0, 0, 0, 0, 0, 0, 0, 0, 0, 0, 0, 0, 0, 0, 0, 0, 0, 0, 0, 0, 0, 0, 0, 0, 0, 0, 0, 0, 0, 0, 0, 0, 0, 0, 0, 0, 0, 0, 0, 0, 0, 0, 0, 0, 0, 0, 0, 0, 0, 0, 0, 0, 0, 0, 0, 0, 0, 0, 0, 0, 0, 0, 0, 0, 0, 0, 0, 0, 0, 0, 0, 0, 0, 0, 0, 0, 0, 0, 0, 0, 0, 0, 0, 0, 0, 0, 0, 0, 0, 0, 0, 0, 0, 0, 0, 0, 0, 0, 0]	[1, 1, 0, 1, 0, 1, 0, 0, 1, 1, 0, 0, 1, 0, 1, 1, 1, 0, 1, 0, 1, 1, 1, 1, 0, 0, 0, 1, 0, 0, 1, 0, 1, 0, 1, 1, 0, 0, 0, 1, 0, 1, 1, 0, 1, 0, 0, 1, 1, 1, 1, 0, 0, 0, 0, 0, 1, 1, 0, 0, 1, 0, 0, 1, 1, 0, 0, 0, 1, 0, 1, 0, 1, 1, 0, 0, 1, 0, 0, 0, 0, 1, 0, 1, 1, 0, 1, 1, 0, 0, 0, 1, 1, 0, 1, 1, 0, 1, 1, 0, 0, 1, 1, 1, 0, 0, 0, 0, 1, 1, 1, 1, 1, 1, 0, 1, 0, 1, 1, 0, 0, 0, 0, 0, 1, 1, 1, 1, 1, 0, 1, 0, 0, 1, 0, 1, 0, 0, 0, 1, 1, 1, 0, 1, 1, 0, 1, 0, 1, 0, 0, 1, 0, 0, 1, 0, 1, 1, 1, 1, 0, 1, 1, 1, 1, 1, 0, 0, 0, 0, 0, 0, 1, 0, 1, 1, 1, 1, 0, 1, 0, 1, 1, 1, 0, 0, 0, 1, 0, 1, 1, 0, 0, 0, 0, 1, 0, 1, 1, 1, 0, 0, 1, 1, 0, 1, 0, 1, 0, 0, 1, 0, 1, 0, 0, 0, 1, 1, 0, 0, 1, 1, 1, 0, 1, 0, 0, 0, 0, 0, 0, 0, 0, 0, 0, 1, 1, 1, 1, 0, 1, 0, 1, 1, 1, 0, 0, 0, 0, 1, 0, 1, 0, 0, 1, 1, 0, 0, 0, 1, 0, 1, 1, 0, 0, 1, 0, 1, 1, 0, 1, 0, 0, 1, 1, 1, 0, 1, 0, 0, 0, 0, 0, 0, 1, 0, 1, 1, 1, 1, 0, 0, 0, 0, 0, 0, 1, 1, 0, 1, 0, 1, 1, 1, 1, 0, 1, 0, 0, 1, 0, 1, 0, 1, 1, 0, 0, 1, 0, 0, 0]	[97, 3859, 7714, 33373, 33664, 33667, 34234, 57397, 554892, 6579, 16592, 1354, 115, 9372, 3012, 12506, 8788, 1278, 56432, 77128, 789, 22528, 453579, 12105, 299299, 418845, 6723, 8516, 17411, 577488, 230659, 75901, 16847, 208749, 267825, 27111, 88797, 252155, 21716, 46726, 1114, 111185, 139099, 51056, 21523, 6216, 70674, 27417, 37493, 365248, 7501, 246, 10358, 1370, 5528, 371655, 2046, 497230, 13758, 924, 570147, 497229, 27569, 8543, 67617, 14440, 17347, 27308, 598402, 29637, 3965, 15217, 192908, 65415, 543, 54547, 26401, 17169, 3730, 16506, 83724, 150882, 27112, 27570, 11819, 374548, 16450, 435188, 241, 2994, 389011, 364520, 188196, 116949, 27307, 405365, 333157, 12428, 122170, 419596, 61682, 27576, 11745, 77474, 321707, 363589, 675152, 1279, 77085, 13928, 16581, 49842, 27341, 27028, 421066, 5582, 27370, 51182, 480746, 421332, 500520, 431141, 419622, 374719, 403465, 27251, 38898, 33202, 27368, 119288, 317367, 48701, 581814, 27419, 78759, 467361, 520664, 6968, 558106, 147981, 1785, 65494, 189203, 264400, 555972, 88100, 60401, 27629, 32869, 26280, 325239, 712273, 92412, 4941, 33986, 394206, 248669, 11002, 27347, 13756, 2080, 16308, 33055, 52087, 27340, 430642, 88316, 157330, 675206, 83772, 286065, 126356, 148018, 16759, 27626, 20881, 1302583, 144940, 1277553, 181939, 66029, 675163, 104700, 1383264, 230966, 29025, 6012, 674816, 195651, 182546, 33410, 1383028, 1376054, 419463, 41434, 105442, 1159, 187962, 717, 418487, 675207, 675150, 675187, 674337, 404691, 192063, 453532, 56131, 577065, 227437, 266225, 328400, 29989, 674813, 374052, 369179, 624161, 2133, 64200, 164064, 190629, 2525, 8209, 122901, 276734, 377718, 32027, 33060, 162546, 4011, 675731, 190484, 351701, 353011, 397873, 674930, 674612, 675216, 674404, 88841, 55033, 675143, 119162, 99320, 127755, 366868, 1592393, 1368035, 1376019, 85305, 1038996, 317124, 237298, 1214046, 93895, 1383540, 42013, 12825, 373806, 675289, 675124, 1146882, 150451, 86284, 446432, 57488, 1405689, 460092, 182232, 308201, 11305, 1376107, 76538, 2131, 613911, 652997, 675339, 1672408, 5797, 13048, 10909, 675173, 328158, 675285, 708075, 1378015, 515027, 37980, 343964, 674555, 674419, 40542, 100310, 255532, 328173, 682257, 421902, 405364, 668616, 674897, 61945, 35817, 136161, 674568, 674321, 454076, 1379337, 485738, 1078506, 35486, 1378035, 618203, 68820, 798263, 16735, 312304, 675309, 442013, 138037, 139210, 675063]	[97, 3859, 7714, 33373, 33667, 34234, 26401]	[0, 0, 0, 0, 0, 0, 0, 1, 1, 1, 1, 1, 1, 1, 1, 1, 1, 1, 1, 1, 1, 1, 1, 1, 1, 1, 1, 1, 1, 1, 1, 1, 1, 1, 1, 1, 1, 1, 1, 1, 1, 1, 1, 1, 1, 1, 1, 1, 1, 1, 1, 1, 1, 1, 1, 1, 1, 1, 1, 1, 1, 1, 1, 1, 1, 1, 1, 1, 1, 1, 1, 1, 1, 1, 1, 1, 1, 1, 1, 1, 1, 1, 1, 1, 1, 1, 1, 1, 1, 1, 1, 1, 1, 1, 1, 1, 1, 1, 1, 1, 1, 1, 1, 1, 1, 1, 1, 1, 1, 1, 1, 1, 1, 1, 1, 1, 1, 1, 1, 1, 1, 1, 1, 1, 1, 1, 1, 1, 1, 1, 1, 1, 1, 1, 1, 1, 1, 1, 1, 1, 1, 1, 1, 1, 1, 1, 1, 1, 1, 1, 1, 1, 1, 1, 1, 1, 1, 1, 1, 1, 1, 1, 1, 1, 1, 1, 1, 1, 1, 1, 1, 1, 1, 1, 1, 1, 1, 1, 1, 1, 1, 1, 1, 1, 1, 1, 1, 1, 1, 1, 1, 1, 1, 1, 1, 1, 1, 1, 1, 1, 1, 1, 1, 1, 1, 1, 1, 1, 1, 1, 1, 1, 1, 1, 1, 1, 1, 1, 1, 1, 1, 1, 1, 1, 1, 1, 1, 1, 1, 1, 1, 1, 1, 1, 1, 1, 1, 1, 1, 1, 1, 1, 1, 1, 1, 1, 1, 1, 1, 1, 1, 1, 1, 1, 1, 1, 1, 1, 1, 1, 1, 1, 1, 1, 1, 1, 1, 1, 1, 1, 1, 1, 1, 1, 1, 1, 1, 1, 1, 1, 1, 1, 1, 1, 1, 1, 1, 1, 1, 1, 1, 1, 1, 1, 1, 1, 1, 1, 1, 1, 1, 1, 1, 1, 1, 1, 1, 1, 1, 1, 1, 1, 1, 1, 1, 1, 1, 1, 1, 1, 1]	0.6464118794717895	125	Alpha-1a adrenergic receptor	SINGLE PROTEIN	Homo sapiens	Homo sapiens	0.7142857142857143	0.48598130841121495	0.9878787878787879	0.44415584415584425	0.22830440587449935
P35348	321	77	0.03896103896103896	244	0.016393442622950817	7.0	314.0	LEUKOPENIA	2.3766233766233764	0.3646461241918341	[1, 1, 1, 1, 0, 1, 1, 0, 0, 0, 0, 0, 0, 0, 0, 0, 0, 0, 0, 0, 0, 0, 0, 0, 0, 0, 0, 0, 0, 0, 0, 0, 0, 0, 0, 0, 0, 0, 0, 0, 0, 0, 0, 0, 0, 0, 0, 0, 0, 0, 0, 0, 0, 0, 0, 0, 0, 0, 0, 0, 0, 0, 0, 0, 0, 0, 0, 0, 0, 0, 0, 0, 0, 0, 0, 0, 1, 0, 0, 0, 0, 0, 0, 0, 0, 0, 0, 0, 0, 0, 0, 0, 0, 0, 0, 0, 0, 0, 0, 0, 0, 0, 0, 0, 0, 0, 0, 0, 0, 0, 0, 0, 0, 0, 0, 0, 0, 0, 0, 0, 0, 0, 0, 0, 0, 0, 0, 0, 0, 0, 0, 0, 0, 0, 0, 0, 0, 0, 0, 0, 0, 0, 0, 0, 0, 0, 0, 0, 0, 0, 0, 0, 0, 0, 0, 0, 0, 0, 0, 0, 0, 0, 0, 0, 0, 0, 0, 0, 0, 0, 0, 0, 0, 0, 0, 0, 0, 0, 0, 0, 0, 0, 0, 0, 0, 0, 0, 0, 0, 0, 0, 0, 0, 0, 0, 0, 0, 0, 0, 0, 0, 0, 0, 0, 0, 0, 0, 0, 0, 0, 0, 0, 0, 0, 0, 0, 0, 0, 0, 0, 0, 0, 0, 0, 0, 0, 0, 0, 0, 0, 0, 0, 0, 0, 0, 0, 0, 0, 0, 0, 0, 0, 0, 0, 0, 0, 0, 0, 0, 0, 0, 0, 0, 0, 0, 0, 0, 0, 0, 0, 0, 0, 0, 0, 0, 0, 0, 0, 0, 0, 0, 0, 0, 0, 0, 0, 0, 0, 0, 0, 0, 0, 0, 0, 0, 0, 0, 0, 0, 0, 0, 0, 0, 0, 0, 0, 0, 0, 0, 0, 0, 0, 0, 0, 0, 0, 0, 0, 0, 0, 0, 0, 0, 0, 0, 0, 0, 0, 0, 0, 0]	[0, 1, 1, 0, 0, 0, 1, 0, 1, 0, 1, 0, 0, 0, 1, 0, 1, 0, 0, 0, 0, 0, 1, 1, 0, 0, 0, 1, 0, 0, 1, 0, 1, 0, 0, 0, 0, 0, 0, 1, 0, 0, 0, 0, 0, 1, 0, 0, 0, 0, 0, 0, 0, 0, 0, 0, 1, 0, 0, 0, 0, 0, 0, 0, 1, 0, 0, 0, 1, 0, 1, 0, 0, 1, 0, 1, 0, 0, 1, 1, 1, 0, 0, 0, 0, 0, 0, 0, 1, 0, 0, 0, 0, 0, 1, 0, 0, 0, 1, 0, 0, 0, 1, 1, 0, 0, 0, 0, 1, 0, 0, 1, 0, 0, 0, 1, 0, 1, 0, 0, 0, 1, 0, 0, 1, 0, 1, 1, 1, 0, 0, 0, 0, 0, 0, 0, 1, 0, 0, 0, 0, 1, 0, 1, 1, 0, 0, 0, 0, 0, 0, 0, 0, 0, 0, 0, 1, 1, 0, 0, 1, 1, 1, 1, 1, 1, 0, 0, 0, 0, 0, 0, 1, 0, 0, 0, 0, 1, 1, 0, 0, 0, 0, 1, 0, 0, 0, 0, 0, 0, 1, 0, 0, 0, 0, 0, 0, 0, 0, 0, 0, 0, 1, 0, 0, 1, 0, 1, 0, 0, 1, 0, 1, 0, 0, 1, 1, 0, 0, 0, 0, 0, 0, 0, 1, 0, 0, 0, 0, 0, 0, 1, 0, 0, 1, 0, 0, 0, 0, 0, 0, 0, 0, 0, 1, 0, 0, 0, 0, 0, 1, 0, 0, 0, 1, 1, 0, 0, 0, 0, 0, 0, 1, 0, 0, 0, 0, 0, 0, 0, 1, 0, 0, 1, 0, 0, 0, 0, 0, 0, 0, 0, 0, 0, 0, 0, 0, 0, 0, 0, 0, 0, 0, 0, 0, 0, 0, 1, 1, 0, 1, 1, 0, 0, 0, 0, 1, 0, 0, 0, 0, 0, 0, 0, 0, 0, 0, 0, 0, 1, 0]	[97, 3859, 7714, 33373, 33664, 33667, 34234, 57397, 554892, 6579, 16592, 1354, 115, 9372, 3012, 12506, 8788, 1278, 56432, 77128, 789, 22528, 453579, 12105, 299299, 418845, 6723, 8516, 17411, 577488, 230659, 75901, 16847, 208749, 267825, 27111, 88797, 252155, 21716, 46726, 1114, 111185, 139099, 51056, 21523, 6216, 70674, 27417, 37493, 365248, 7501, 246, 10358, 1370, 5528, 371655, 2046, 497230, 13758, 924, 570147, 497229, 27569, 8543, 67617, 14440, 17347, 27308, 598402, 29637, 3965, 15217, 192908, 65415, 543, 54547, 26401, 17169, 3730, 16506, 83724, 150882, 27112, 27570, 11819, 374548, 16450, 435188, 241, 2994, 389011, 364520, 188196, 116949, 27307, 405365, 333157, 12428, 122170, 419596, 61682, 27576, 11745, 77474, 321707, 363589, 675152, 1279, 77085, 13928, 16581, 49842, 27341, 27028, 421066, 5582, 27370, 51182, 480746, 421332, 500520, 431141, 419622, 374719, 403465, 27251, 38898, 33202, 27368, 119288, 317367, 48701, 581814, 27419, 78759, 467361, 520664, 6968, 558106, 147981, 1785, 65494, 189203, 264400, 555972, 88100, 60401, 27629, 32869, 26280, 325239, 712273, 92412, 4941, 33986, 394206, 248669, 11002, 27347, 13756, 2080, 16308, 33055, 52087, 27340, 430642, 88316, 157330, 675206, 83772, 286065, 126356, 148018, 16759, 27626, 20881, 1302583, 144940, 1277553, 181939, 66029, 675163, 104700, 1383264, 230966, 29025, 6012, 674816, 195651, 182546, 33410, 1383028, 1376054, 419463, 41434, 105442, 1159, 187962, 717, 418487, 675207, 675150, 675187, 674337, 404691, 192063, 453532, 56131, 577065, 227437, 266225, 328400, 29989, 674813, 374052, 369179, 624161, 2133, 64200, 164064, 190629, 2525, 8209, 122901, 276734, 377718, 32027, 33060, 162546, 4011, 675731, 190484, 351701, 353011, 397873, 674930, 674612, 675216, 674404, 88841, 55033, 675143, 119162, 99320, 127755, 366868, 1592393, 1368035, 1376019, 85305, 1038996, 317124, 237298, 1214046, 93895, 1383540, 42013, 12825, 373806, 675289, 675124, 1146882, 150451, 86284, 446432, 57488, 1405689, 460092, 182232, 308201, 11305, 1376107, 76538, 2131, 613911, 652997, 675339, 1672408, 5797, 13048, 10909, 675173, 328158, 675285, 708075, 1378015, 515027, 37980, 343964, 674555, 674419, 40542, 100310, 255532, 328173, 682257, 421902, 405364, 668616, 674897, 61945, 35817, 136161, 674568, 674321, 454076, 1379337, 485738, 1078506, 35486, 1378035, 618203, 68820, 798263, 16735, 312304, 675309, 442013, 138037, 139210, 675063]	[97, 3859, 7714, 33373, 33667, 34234, 26401]	[0, 0, 0, 0, 0, 0, 0, 1, 1, 1, 1, 1, 1, 1, 1, 1, 1, 1, 1, 1, 1, 1, 1, 1, 1, 1, 1, 1, 1, 1, 1, 1, 1, 1, 1, 1, 1, 1, 1, 1, 1, 1, 1, 1, 1, 1, 1, 1, 1, 1, 1, 1, 1, 1, 1, 1, 1, 1, 1, 1, 1, 1, 1, 1, 1, 1, 1, 1, 1, 1, 1, 1, 1, 1, 1, 1, 1, 1, 1, 1, 1, 1, 1, 1, 1, 1, 1, 1, 1, 1, 1, 1, 1, 1, 1, 1, 1, 1, 1, 1, 1, 1, 1, 1, 1, 1, 1, 1, 1, 1, 1, 1, 1, 1, 1, 1, 1, 1, 1, 1, 1, 1, 1, 1, 1, 1, 1, 1, 1, 1, 1, 1, 1, 1, 1, 1, 1, 1, 1, 1, 1, 1, 1, 1, 1, 1, 1, 1, 1, 1, 1, 1, 1, 1, 1, 1, 1, 1, 1, 1, 1, 1, 1, 1, 1, 1, 1, 1, 1, 1, 1, 1, 1, 1, 1, 1, 1, 1, 1, 1, 1, 1, 1, 1, 1, 1, 1, 1, 1, 1, 1, 1, 1, 1, 1, 1, 1, 1, 1, 1, 1, 1, 1, 1, 1, 1, 1, 1, 1, 1, 1, 1, 1, 1, 1, 1, 1, 1, 1, 1, 1, 1, 1, 1, 1, 1, 1, 1, 1, 1, 1, 1, 1, 1, 1, 1, 1, 1, 1, 1, 1, 1, 1, 1, 1, 1, 1, 1, 1, 1, 1, 1, 1, 1, 1, 1, 1, 1, 1, 1, 1, 1, 1, 1, 1, 1, 1, 1, 1, 1, 1, 1, 1, 1, 1, 1, 1, 1, 1, 1, 1, 1, 1, 1, 1, 1, 1, 1, 1, 1, 1, 1, 1, 1, 1, 1, 1, 1, 1, 1, 1, 1, 1, 1, 1, 1, 1, 1, 1, 1, 1, 1, 1, 1, 1, 1, 1, 1, 1, 1, 1]	0.6489535452347989	125	Alpha-1a adrenergic receptor	SINGLE PROTEIN	Homo sapiens	Homo sapiens	0.42857142857142855	0.2398753894080997	0.9836065573770492	0.24824355971896953	0.18869603916332886
P35348	321	76	0.03947368421052632	245	0.0163265306122449	7.0	314.0	LOSS OF CONSCIOUSNESS	2.4177631578947367	0.3625744525117811	[1, 1, 1, 1, 0, 1, 1, 0, 0, 0, 0, 0, 0, 0, 0, 0, 0, 0, 0, 0, 0, 0, 0, 0, 0, 0, 0, 0, 0, 0, 0, 0, 0, 0, 0, 0, 0, 0, 0, 0, 0, 0, 0, 0, 0, 0, 0, 0, 0, 0, 0, 0, 0, 0, 0, 0, 0, 0, 0, 0, 0, 0, 0, 0, 0, 0, 0, 0, 0, 0, 0, 0, 0, 0, 0, 0, 1, 0, 0, 0, 0, 0, 0, 0, 0, 0, 0, 0, 0, 0, 0, 0, 0, 0, 0, 0, 0, 0, 0, 0, 0, 0, 0, 0, 0, 0, 0, 0, 0, 0, 0, 0, 0, 0, 0, 0, 0, 0, 0, 0, 0, 0, 0, 0, 0, 0, 0, 0, 0, 0, 0, 0, 0, 0, 0, 0, 0, 0, 0, 0, 0, 0, 0, 0, 0, 0, 0, 0, 0, 0, 0, 0, 0, 0, 0, 0, 0, 0, 0, 0, 0, 0, 0, 0, 0, 0, 0, 0, 0, 0, 0, 0, 0, 0, 0, 0, 0, 0, 0, 0, 0, 0, 0, 0, 0, 0, 0, 0, 0, 0, 0, 0, 0, 0, 0, 0, 0, 0, 0, 0, 0, 0, 0, 0, 0, 0, 0, 0, 0, 0, 0, 0, 0, 0, 0, 0, 0, 0, 0, 0, 0, 0, 0, 0, 0, 0, 0, 0, 0, 0, 0, 0, 0, 0, 0, 0, 0, 0, 0, 0, 0, 0, 0, 0, 0, 0, 0, 0, 0, 0, 0, 0, 0, 0, 0, 0, 0, 0, 0, 0, 0, 0, 0, 0, 0, 0, 0, 0, 0, 0, 0, 0, 0, 0, 0, 0, 0, 0, 0, 0, 0, 0, 0, 0, 0, 0, 0, 0, 0, 0, 0, 0, 0, 0, 0, 0, 0, 0, 0, 0, 0, 0, 0, 0, 0, 0, 0, 0, 0, 0, 0, 0, 0, 0, 0, 0, 0, 0, 0, 0, 0]	[1, 0, 0, 0, 0, 0, 1, 0, 1, 0, 0, 0, 1, 0, 1, 0, 0, 0, 0, 1, 1, 1, 1, 0, 0, 0, 1, 0, 0, 0, 0, 0, 1, 1, 1, 0, 0, 0, 0, 0, 0, 0, 1, 0, 0, 1, 0, 0, 1, 0, 0, 0, 0, 0, 1, 0, 0, 0, 0, 0, 0, 0, 0, 1, 0, 0, 0, 0, 0, 0, 1, 0, 1, 0, 0, 1, 1, 0, 0, 1, 0, 1, 1, 1, 1, 0, 0, 0, 1, 0, 0, 0, 0, 1, 0, 1, 0, 0, 1, 0, 0, 1, 1, 0, 0, 0, 0, 0, 0, 0, 1, 0, 0, 0, 0, 0, 1, 1, 0, 0, 0, 0, 0, 0, 0, 0, 1, 0, 1, 1, 0, 0, 0, 1, 0, 0, 0, 0, 0, 1, 1, 1, 0, 0, 0, 1, 0, 0, 1, 0, 0, 0, 0, 0, 0, 0, 0, 0, 1, 0, 0, 1, 0, 0, 0, 0, 1, 1, 0, 0, 0, 0, 0, 0, 0, 1, 0, 0, 0, 0, 0, 0, 0, 1, 0, 0, 0, 0, 0, 1, 0, 0, 0, 0, 0, 0, 0, 0, 0, 1, 0, 0, 1, 0, 0, 0, 0, 0, 0, 0, 1, 0, 1, 0, 0, 0, 0, 0, 0, 1, 0, 0, 0, 0, 0, 0, 1, 0, 0, 0, 0, 0, 0, 0, 1, 0, 0, 0, 0, 1, 1, 0, 0, 1, 1, 0, 1, 0, 0, 0, 1, 0, 0, 0, 0, 0, 0, 0, 0, 0, 0, 0, 0, 0, 0, 0, 0, 0, 0, 0, 1, 0, 0, 0, 0, 1, 0, 0, 0, 0, 0, 0, 0, 0, 0, 0, 0, 1, 0, 0, 0, 0, 0, 0, 0, 0, 0, 1, 0, 0, 1, 1, 1, 0, 0, 0, 1, 0, 0, 0, 0, 1, 1, 0, 0, 0, 0, 0, 0, 1, 0]	[97, 3859, 7714, 33373, 33664, 33667, 34234, 57397, 554892, 6579, 16592, 1354, 115, 9372, 3012, 12506, 8788, 1278, 56432, 77128, 789, 22528, 453579, 12105, 299299, 418845, 6723, 8516, 17411, 577488, 230659, 75901, 16847, 208749, 267825, 27111, 88797, 252155, 21716, 46726, 1114, 111185, 139099, 51056, 21523, 6216, 70674, 27417, 37493, 365248, 7501, 246, 10358, 1370, 5528, 371655, 2046, 497230, 13758, 924, 570147, 497229, 27569, 8543, 67617, 14440, 17347, 27308, 598402, 29637, 3965, 15217, 192908, 65415, 543, 54547, 26401, 17169, 3730, 16506, 83724, 150882, 27112, 27570, 11819, 374548, 16450, 435188, 241, 2994, 389011, 364520, 188196, 116949, 27307, 405365, 333157, 12428, 122170, 419596, 61682, 27576, 11745, 77474, 321707, 363589, 675152, 1279, 77085, 13928, 16581, 49842, 27341, 27028, 421066, 5582, 27370, 51182, 480746, 421332, 500520, 431141, 419622, 374719, 403465, 27251, 38898, 33202, 27368, 119288, 317367, 48701, 581814, 27419, 78759, 467361, 520664, 6968, 558106, 147981, 1785, 65494, 189203, 264400, 555972, 88100, 60401, 27629, 32869, 26280, 325239, 712273, 92412, 4941, 33986, 394206, 248669, 11002, 27347, 13756, 2080, 16308, 33055, 52087, 27340, 430642, 88316, 157330, 675206, 83772, 286065, 126356, 148018, 16759, 27626, 20881, 1302583, 144940, 1277553, 181939, 66029, 675163, 104700, 1383264, 230966, 29025, 6012, 674816, 195651, 182546, 33410, 1383028, 1376054, 419463, 41434, 105442, 1159, 187962, 717, 418487, 675207, 675150, 675187, 674337, 404691, 192063, 453532, 56131, 577065, 227437, 266225, 328400, 29989, 674813, 374052, 369179, 624161, 2133, 64200, 164064, 190629, 2525, 8209, 122901, 276734, 377718, 32027, 33060, 162546, 4011, 675731, 190484, 351701, 353011, 397873, 674930, 674612, 675216, 674404, 88841, 55033, 675143, 119162, 99320, 127755, 366868, 1592393, 1368035, 1376019, 85305, 1038996, 317124, 237298, 1214046, 93895, 1383540, 42013, 12825, 373806, 675289, 675124, 1146882, 150451, 86284, 446432, 57488, 1405689, 460092, 182232, 308201, 11305, 1376107, 76538, 2131, 613911, 652997, 675339, 1672408, 5797, 13048, 10909, 675173, 328158, 675285, 708075, 1378015, 515027, 37980, 343964, 674555, 674419, 40542, 100310, 255532, 328173, 682257, 421902, 405364, 668616, 674897, 61945, 35817, 136161, 674568, 674321, 454076, 1379337, 485738, 1078506, 35486, 1378035, 618203, 68820, 798263, 16735, 312304, 675309, 442013, 138037, 139210, 675063]	[97, 3859, 7714, 33373, 33667, 34234, 26401]	[0, 0, 0, 0, 0, 0, 0, 1, 1, 1, 1, 1, 1, 1, 1, 1, 1, 1, 1, 1, 1, 1, 1, 1, 1, 1, 1, 1, 1, 1, 1, 1, 1, 1, 1, 1, 1, 1, 1, 1, 1, 1, 1, 1, 1, 1, 1, 1, 1, 1, 1, 1, 1, 1, 1, 1, 1, 1, 1, 1, 1, 1, 1, 1, 1, 1, 1, 1, 1, 1, 1, 1, 1, 1, 1, 1, 1, 1, 1, 1, 1, 1, 1, 1, 1, 1, 1, 1, 1, 1, 1, 1, 1, 1, 1, 1, 1, 1, 1, 1, 1, 1, 1, 1, 1, 1, 1, 1, 1, 1, 1, 1, 1, 1, 1, 1, 1, 1, 1, 1, 1, 1, 1, 1, 1, 1, 1, 1, 1, 1, 1, 1, 1, 1, 1, 1, 1, 1, 1, 1, 1, 1, 1, 1, 1, 1, 1, 1, 1, 1, 1, 1, 1, 1, 1, 1, 1, 1, 1, 1, 1, 1, 1, 1, 1, 1, 1, 1, 1, 1, 1, 1, 1, 1, 1, 1, 1, 1, 1, 1, 1, 1, 1, 1, 1, 1, 1, 1, 1, 1, 1, 1, 1, 1, 1, 1, 1, 1, 1, 1, 1, 1, 1, 1, 1, 1, 1, 1, 1, 1, 1, 1, 1, 1, 1, 1, 1, 1, 1, 1, 1, 1, 1, 1, 1, 1, 1, 1, 1, 1, 1, 1, 1, 1, 1, 1, 1, 1, 1, 1, 1, 1, 1, 1, 1, 1, 1, 1, 1, 1, 1, 1, 1, 1, 1, 1, 1, 1, 1, 1, 1, 1, 1, 1, 1, 1, 1, 1, 1, 1, 1, 1, 1, 1, 1, 1, 1, 1, 1, 1, 1, 1, 1, 1, 1, 1, 1, 1, 1, 1, 1, 1, 1, 1, 1, 1, 1, 1, 1, 1, 1, 1, 1, 1, 1, 1, 1, 1, 1, 1, 1, 1, 1, 1, 1, 1, 1, 1, 1, 1, 1]	0.6489535452347989	125	Alpha-1a adrenergic receptor	SINGLE PROTEIN	Homo sapiens	Homo sapiens	0.42857142857142855	0.2367601246105919	0.9836734693877551	0.2513119533527697	0.19181130396083665
P35348	321	17	0.05882352941176471	304	0.01973684210526316	7.0	314.0	EYE PAIN	2.980392156862745	0.3192797888039569	[1, 1, 1, 1, 0, 1, 1, 0, 0, 0, 0, 0, 0, 0, 0, 0, 0, 0, 0, 0, 0, 0, 0, 0, 0, 0, 0, 0, 0, 0, 0, 0, 0, 0, 0, 0, 0, 0, 0, 0, 0, 0, 0, 0, 0, 0, 0, 0, 0, 0, 0, 0, 0, 0, 0, 0, 0, 0, 0, 0, 0, 0, 0, 0, 0, 0, 0, 0, 0, 0, 0, 0, 0, 0, 0, 0, 1, 0, 0, 0, 0, 0, 0, 0, 0, 0, 0, 0, 0, 0, 0, 0, 0, 0, 0, 0, 0, 0, 0, 0, 0, 0, 0, 0, 0, 0, 0, 0, 0, 0, 0, 0, 0, 0, 0, 0, 0, 0, 0, 0, 0, 0, 0, 0, 0, 0, 0, 0, 0, 0, 0, 0, 0, 0, 0, 0, 0, 0, 0, 0, 0, 0, 0, 0, 0, 0, 0, 0, 0, 0, 0, 0, 0, 0, 0, 0, 0, 0, 0, 0, 0, 0, 0, 0, 0, 0, 0, 0, 0, 0, 0, 0, 0, 0, 0, 0, 0, 0, 0, 0, 0, 0, 0, 0, 0, 0, 0, 0, 0, 0, 0, 0, 0, 0, 0, 0, 0, 0, 0, 0, 0, 0, 0, 0, 0, 0, 0, 0, 0, 0, 0, 0, 0, 0, 0, 0, 0, 0, 0, 0, 0, 0, 0, 0, 0, 0, 0, 0, 0, 0, 0, 0, 0, 0, 0, 0, 0, 0, 0, 0, 0, 0, 0, 0, 0, 0, 0, 0, 0, 0, 0, 0, 0, 0, 0, 0, 0, 0, 0, 0, 0, 0, 0, 0, 0, 0, 0, 0, 0, 0, 0, 0, 0, 0, 0, 0, 0, 0, 0, 0, 0, 0, 0, 0, 0, 0, 0, 0, 0, 0, 0, 0, 0, 0, 0, 0, 0, 0, 0, 0, 0, 0, 0, 0, 0, 0, 0, 0, 0, 0, 0, 0, 0, 0, 0, 0, 0, 0, 0, 0, 0]	[1, 0, 0, 0, 0, 0, 0, 0, 0, 0, 0, 0, 0, 0, 0, 0, 0, 0, 0, 0, 0, 0, 0, 0, 0, 0, 0, 0, 0, 0, 0, 0, 0, 0, 1, 0, 0, 0, 0, 0, 0, 0, 0, 0, 0, 0, 0, 0, 0, 0, 0, 0, 0, 0, 0, 0, 0, 0, 0, 0, 0, 0, 0, 0, 0, 0, 0, 0, 0, 0, 1, 0, 0, 0, 0, 0, 0, 0, 0, 0, 0, 0, 0, 0, 1, 0, 0, 0, 0, 0, 0, 0, 0, 0, 0, 0, 0, 0, 1, 0, 0, 0, 0, 0, 0, 0, 0, 0, 0, 0, 0, 0, 0, 0, 0, 0, 0, 1, 0, 0, 0, 0, 0, 0, 0, 0, 0, 0, 0, 0, 0, 0, 0, 0, 0, 0, 0, 0, 0, 0, 0, 1, 0, 0, 0, 0, 0, 0, 0, 0, 0, 0, 0, 0, 0, 0, 0, 0, 1, 0, 0, 0, 0, 0, 0, 0, 0, 1, 0, 0, 0, 0, 0, 0, 0, 1, 0, 1, 0, 0, 0, 0, 0, 0, 0, 0, 0, 1, 0, 0, 0, 0, 0, 0, 0, 0, 0, 0, 0, 0, 0, 0, 0, 0, 0, 0, 0, 0, 0, 0, 0, 0, 0, 0, 0, 0, 0, 0, 0, 0, 0, 0, 0, 0, 0, 0, 0, 0, 0, 0, 0, 0, 0, 0, 0, 0, 1, 0, 0, 0, 0, 0, 1, 0, 0, 0, 0, 0, 0, 0, 0, 0, 0, 0, 0, 0, 0, 0, 0, 0, 0, 0, 0, 0, 0, 0, 0, 0, 1, 0, 0, 0, 0, 0, 0, 0, 0, 0, 0, 0, 0, 0, 0, 0, 0, 0, 0, 0, 0, 0, 0, 0, 0, 0, 0, 0, 0, 0, 0, 0, 0, 1, 0, 1, 0, 0, 0, 0, 0, 0, 0, 0, 0, 0, 0, 0, 0, 0, 0, 0, 0]	[97, 3859, 7714, 33373, 33664, 33667, 34234, 57397, 554892, 6579, 16592, 1354, 115, 9372, 3012, 12506, 8788, 1278, 56432, 77128, 789, 22528, 453579, 12105, 299299, 418845, 6723, 8516, 17411, 577488, 230659, 75901, 16847, 208749, 267825, 27111, 88797, 252155, 21716, 46726, 1114, 111185, 139099, 51056, 21523, 6216, 70674, 27417, 37493, 365248, 7501, 246, 10358, 1370, 5528, 371655, 2046, 497230, 13758, 924, 570147, 497229, 27569, 8543, 67617, 14440, 17347, 27308, 598402, 29637, 3965, 15217, 192908, 65415, 543, 54547, 26401, 17169, 3730, 16506, 83724, 150882, 27112, 27570, 11819, 374548, 16450, 435188, 241, 2994, 389011, 364520, 188196, 116949, 27307, 405365, 333157, 12428, 122170, 419596, 61682, 27576, 11745, 77474, 321707, 363589, 675152, 1279, 77085, 13928, 16581, 49842, 27341, 27028, 421066, 5582, 27370, 51182, 480746, 421332, 500520, 431141, 419622, 374719, 403465, 27251, 38898, 33202, 27368, 119288, 317367, 48701, 581814, 27419, 78759, 467361, 520664, 6968, 558106, 147981, 1785, 65494, 189203, 264400, 555972, 88100, 60401, 27629, 32869, 26280, 325239, 712273, 92412, 4941, 33986, 394206, 248669, 11002, 27347, 13756, 2080, 16308, 33055, 52087, 27340, 430642, 88316, 157330, 675206, 83772, 286065, 126356, 148018, 16759, 27626, 20881, 1302583, 144940, 1277553, 181939, 66029, 675163, 104700, 1383264, 230966, 29025, 6012, 674816, 195651, 182546, 33410, 1383028, 1376054, 419463, 41434, 105442, 1159, 187962, 717, 418487, 675207, 675150, 675187, 674337, 404691, 192063, 453532, 56131, 577065, 227437, 266225, 328400, 29989, 674813, 374052, 369179, 624161, 2133, 64200, 164064, 190629, 2525, 8209, 122901, 276734, 377718, 32027, 33060, 162546, 4011, 675731, 190484, 351701, 353011, 397873, 674930, 674612, 675216, 674404, 88841, 55033, 675143, 119162, 99320, 127755, 366868, 1592393, 1368035, 1376019, 85305, 1038996, 317124, 237298, 1214046, 93895, 1383540, 42013, 12825, 373806, 675289, 675124, 1146882, 150451, 86284, 446432, 57488, 1405689, 460092, 182232, 308201, 11305, 1376107, 76538, 2131, 613911, 652997, 675339, 1672408, 5797, 13048, 10909, 675173, 328158, 675285, 708075, 1378015, 515027, 37980, 343964, 674555, 674419, 40542, 100310, 255532, 328173, 682257, 421902, 405364, 668616, 674897, 61945, 35817, 136161, 674568, 674321, 454076, 1379337, 485738, 1078506, 35486, 1378035, 618203, 68820, 798263, 16735, 312304, 675309, 442013, 138037, 139210, 675063]	[97, 3859, 7714, 33373, 33667, 34234, 26401]	[0, 0, 0, 0, 0, 0, 0, 1, 1, 1, 1, 1, 1, 1, 1, 1, 1, 1, 1, 1, 1, 1, 1, 1, 1, 1, 1, 1, 1, 1, 1, 1, 1, 1, 1, 1, 1, 1, 1, 1, 1, 1, 1, 1, 1, 1, 1, 1, 1, 1, 1, 1, 1, 1, 1, 1, 1, 1, 1, 1, 1, 1, 1, 1, 1, 1, 1, 1, 1, 1, 1, 1, 1, 1, 1, 1, 1, 1, 1, 1, 1, 1, 1, 1, 1, 1, 1, 1, 1, 1, 1, 1, 1, 1, 1, 1, 1, 1, 1, 1, 1, 1, 1, 1, 1, 1, 1, 1, 1, 1, 1, 1, 1, 1, 1, 1, 1, 1, 1, 1, 1, 1, 1, 1, 1, 1, 1, 1, 1, 1, 1, 1, 1, 1, 1, 1, 1, 1, 1, 1, 1, 1, 1, 1, 1, 1, 1, 1, 1, 1, 1, 1, 1, 1, 1, 1, 1, 1, 1, 1, 1, 1, 1, 1, 1, 1, 1, 1, 1, 1, 1, 1, 1, 1, 1, 1, 1, 1, 1, 1, 1, 1, 1, 1, 1, 1, 1, 1, 1, 1, 1, 1, 1, 1, 1, 1, 1, 1, 1, 1, 1, 1, 1, 1, 1, 1, 1, 1, 1, 1, 1, 1, 1, 1, 1, 1, 1, 1, 1, 1, 1, 1, 1, 1, 1, 1, 1, 1, 1, 1, 1, 1, 1, 1, 1, 1, 1, 1, 1, 1, 1, 1, 1, 1, 1, 1, 1, 1, 1, 1, 1, 1, 1, 1, 1, 1, 1, 1, 1, 1, 1, 1, 1, 1, 1, 1, 1, 1, 1, 1, 1, 1, 1, 1, 1, 1, 1, 1, 1, 1, 1, 1, 1, 1, 1, 1, 1, 1, 1, 1, 1, 1, 1, 1, 1, 1, 1, 1, 1, 1, 1, 1, 1, 1, 1, 1, 1, 1, 1, 1, 1, 1, 1, 1, 1, 1, 1, 1, 1, 1, 1]	0.6489535452347989	125	Alpha-1a adrenergic receptor	SINGLE PROTEIN	Homo sapiens	Homo sapiens	0.14285714285714285	0.0529595015576324	0.9802631578947368	0.09492481203007518	0.08989764129951044
P35348	321	19	0.05263157894736842	302	0.019867549668874173	7.0	314.0	INJECTION SITE REACTION	2.649122807017544	0.3503183601845512	[1, 1, 1, 1, 0, 1, 1, 0, 0, 0, 0, 0, 0, 0, 0, 0, 0, 0, 0, 0, 0, 0, 0, 0, 0, 0, 0, 0, 0, 0, 0, 0, 0, 0, 0, 0, 0, 0, 0, 0, 0, 0, 0, 0, 0, 0, 0, 0, 0, 0, 0, 0, 0, 0, 0, 0, 0, 0, 0, 0, 0, 0, 0, 0, 0, 0, 0, 0, 0, 0, 0, 0, 0, 0, 0, 0, 1, 0, 0, 0, 0, 0, 0, 0, 0, 0, 0, 0, 0, 0, 0, 0, 0, 0, 0, 0, 0, 0, 0, 0, 0, 0, 0, 0, 0, 0, 0, 0, 0, 0, 0, 0, 0, 0, 0, 0, 0, 0, 0, 0, 0, 0, 0, 0, 0, 0, 0, 0, 0, 0, 0, 0, 0, 0, 0, 0, 0, 0, 0, 0, 0, 0, 0, 0, 0, 0, 0, 0, 0, 0, 0, 0, 0, 0, 0, 0, 0, 0, 0, 0, 0, 0, 0, 0, 0, 0, 0, 0, 0, 0, 0, 0, 0, 0, 0, 0, 0, 0, 0, 0, 0, 0, 0, 0, 0, 0, 0, 0, 0, 0, 0, 0, 0, 0, 0, 0, 0, 0, 0, 0, 0, 0, 0, 0, 0, 0, 0, 0, 0, 0, 0, 0, 0, 0, 0, 0, 0, 0, 0, 0, 0, 0, 0, 0, 0, 0, 0, 0, 0, 0, 0, 0, 0, 0, 0, 0, 0, 0, 0, 0, 0, 0, 0, 0, 0, 0, 0, 0, 0, 0, 0, 0, 0, 0, 0, 0, 0, 0, 0, 0, 0, 0, 0, 0, 0, 0, 0, 0, 0, 0, 0, 0, 0, 0, 0, 0, 0, 0, 0, 0, 0, 0, 0, 0, 0, 0, 0, 0, 0, 0, 0, 0, 0, 0, 0, 0, 0, 0, 0, 0, 0, 0, 0, 0, 0, 0, 0, 0, 0, 0, 0, 0, 0, 0, 0, 0, 0, 0, 0, 0, 0]	[0, 0, 1, 0, 0, 0, 0, 0, 0, 0, 0, 0, 0, 0, 0, 0, 0, 0, 0, 0, 0, 0, 0, 0, 0, 0, 0, 0, 0, 0, 0, 1, 0, 0, 0, 0, 0, 0, 0, 0, 0, 0, 0, 0, 0, 0, 0, 0, 0, 0, 0, 0, 0, 0, 0, 0, 0, 0, 0, 0, 0, 0, 0, 0, 0, 0, 0, 0, 0, 0, 0, 0, 0, 1, 0, 0, 0, 0, 0, 0, 0, 0, 0, 0, 0, 0, 0, 0, 0, 0, 0, 0, 0, 0, 0, 0, 0, 0, 0, 0, 0, 0, 0, 0, 0, 0, 0, 0, 0, 0, 0, 0, 0, 0, 0, 0, 0, 1, 0, 0, 0, 0, 0, 0, 0, 0, 1, 0, 1, 0, 0, 0, 0, 0, 0, 1, 0, 0, 0, 0, 0, 0, 0, 0, 0, 0, 0, 0, 0, 0, 0, 0, 0, 0, 0, 0, 0, 0, 0, 0, 0, 0, 1, 0, 0, 0, 0, 0, 0, 0, 0, 0, 0, 0, 0, 0, 1, 0, 0, 1, 0, 0, 0, 1, 0, 0, 0, 0, 0, 0, 0, 0, 0, 0, 0, 0, 0, 0, 0, 0, 0, 1, 0, 0, 0, 0, 0, 0, 0, 0, 0, 0, 0, 0, 0, 0, 0, 0, 0, 0, 0, 0, 0, 0, 0, 0, 0, 0, 0, 0, 0, 0, 0, 0, 0, 0, 0, 1, 0, 0, 0, 0, 0, 0, 1, 0, 0, 0, 0, 1, 0, 0, 0, 0, 0, 0, 0, 0, 0, 0, 0, 0, 0, 0, 0, 0, 0, 0, 0, 0, 0, 0, 0, 0, 0, 0, 0, 0, 0, 0, 0, 0, 0, 0, 0, 0, 0, 0, 0, 0, 0, 0, 0, 0, 0, 0, 0, 0, 0, 0, 0, 1, 0, 0, 0, 0, 1, 0, 0, 0, 1, 1, 0, 0, 0, 0, 0, 0, 0, 0, 0]	[97, 3859, 7714, 33373, 33664, 33667, 34234, 57397, 554892, 6579, 16592, 1354, 115, 9372, 3012, 12506, 8788, 1278, 56432, 77128, 789, 22528, 453579, 12105, 299299, 418845, 6723, 8516, 17411, 577488, 230659, 75901, 16847, 208749, 267825, 27111, 88797, 252155, 21716, 46726, 1114, 111185, 139099, 51056, 21523, 6216, 70674, 27417, 37493, 365248, 7501, 246, 10358, 1370, 5528, 371655, 2046, 497230, 13758, 924, 570147, 497229, 27569, 8543, 67617, 14440, 17347, 27308, 598402, 29637, 3965, 15217, 192908, 65415, 543, 54547, 26401, 17169, 3730, 16506, 83724, 150882, 27112, 27570, 11819, 374548, 16450, 435188, 241, 2994, 389011, 364520, 188196, 116949, 27307, 405365, 333157, 12428, 122170, 419596, 61682, 27576, 11745, 77474, 321707, 363589, 675152, 1279, 77085, 13928, 16581, 49842, 27341, 27028, 421066, 5582, 27370, 51182, 480746, 421332, 500520, 431141, 419622, 374719, 403465, 27251, 38898, 33202, 27368, 119288, 317367, 48701, 581814, 27419, 78759, 467361, 520664, 6968, 558106, 147981, 1785, 65494, 189203, 264400, 555972, 88100, 60401, 27629, 32869, 26280, 325239, 712273, 92412, 4941, 33986, 394206, 248669, 11002, 27347, 13756, 2080, 16308, 33055, 52087, 27340, 430642, 88316, 157330, 675206, 83772, 286065, 126356, 148018, 16759, 27626, 20881, 1302583, 144940, 1277553, 181939, 66029, 675163, 104700, 1383264, 230966, 29025, 6012, 674816, 195651, 182546, 33410, 1383028, 1376054, 419463, 41434, 105442, 1159, 187962, 717, 418487, 675207, 675150, 675187, 674337, 404691, 192063, 453532, 56131, 577065, 227437, 266225, 328400, 29989, 674813, 374052, 369179, 624161, 2133, 64200, 164064, 190629, 2525, 8209, 122901, 276734, 377718, 32027, 33060, 162546, 4011, 675731, 190484, 351701, 353011, 397873, 674930, 674612, 675216, 674404, 88841, 55033, 675143, 119162, 99320, 127755, 366868, 1592393, 1368035, 1376019, 85305, 1038996, 317124, 237298, 1214046, 93895, 1383540, 42013, 12825, 373806, 675289, 675124, 1146882, 150451, 86284, 446432, 57488, 1405689, 460092, 182232, 308201, 11305, 1376107, 76538, 2131, 613911, 652997, 675339, 1672408, 5797, 13048, 10909, 675173, 328158, 675285, 708075, 1378015, 515027, 37980, 343964, 674555, 674419, 40542, 100310, 255532, 328173, 682257, 421902, 405364, 668616, 674897, 61945, 35817, 136161, 674568, 674321, 454076, 1379337, 485738, 1078506, 35486, 1378035, 618203, 68820, 798263, 16735, 312304, 675309, 442013, 138037, 139210, 675063]	[97, 3859, 7714, 33373, 33667, 34234, 26401]	[0, 0, 0, 0, 0, 0, 0, 1, 1, 1, 1, 1, 1, 1, 1, 1, 1, 1, 1, 1, 1, 1, 1, 1, 1, 1, 1, 1, 1, 1, 1, 1, 1, 1, 1, 1, 1, 1, 1, 1, 1, 1, 1, 1, 1, 1, 1, 1, 1, 1, 1, 1, 1, 1, 1, 1, 1, 1, 1, 1, 1, 1, 1, 1, 1, 1, 1, 1, 1, 1, 1, 1, 1, 1, 1, 1, 1, 1, 1, 1, 1, 1, 1, 1, 1, 1, 1, 1, 1, 1, 1, 1, 1, 1, 1, 1, 1, 1, 1, 1, 1, 1, 1, 1, 1, 1, 1, 1, 1, 1, 1, 1, 1, 1, 1, 1, 1, 1, 1, 1, 1, 1, 1, 1, 1, 1, 1, 1, 1, 1, 1, 1, 1, 1, 1, 1, 1, 1, 1, 1, 1, 1, 1, 1, 1, 1, 1, 1, 1, 1, 1, 1, 1, 1, 1, 1, 1, 1, 1, 1, 1, 1, 1, 1, 1, 1, 1, 1, 1, 1, 1, 1, 1, 1, 1, 1, 1, 1, 1, 1, 1, 1, 1, 1, 1, 1, 1, 1, 1, 1, 1, 1, 1, 1, 1, 1, 1, 1, 1, 1, 1, 1, 1, 1, 1, 1, 1, 1, 1, 1, 1, 1, 1, 1, 1, 1, 1, 1, 1, 1, 1, 1, 1, 1, 1, 1, 1, 1, 1, 1, 1, 1, 1, 1, 1, 1, 1, 1, 1, 1, 1, 1, 1, 1, 1, 1, 1, 1, 1, 1, 1, 1, 1, 1, 1, 1, 1, 1, 1, 1, 1, 1, 1, 1, 1, 1, 1, 1, 1, 1, 1, 1, 1, 1, 1, 1, 1, 1, 1, 1, 1, 1, 1, 1, 1, 1, 1, 1, 1, 1, 1, 1, 1, 1, 1, 1, 1, 1, 1, 1, 1, 1, 1, 1, 1, 1, 1, 1, 1, 1, 1, 1, 1, 1, 1, 1, 1, 1, 1, 1, 1]	0.6489535452347989	125	Alpha-1a adrenergic receptor	SINGLE PROTEIN	Homo sapiens	Homo sapiens	0.14285714285714285	0.059190031152647975	0.9801324503311258	0.0889309366130558	0.08366711170449487
P35348	321	54	0.037037037037037035	267	0.018726591760299626	7.0	314.0	BRADYCARDIA	1.9777777777777776	0.3346182508398041	[1, 1, 1, 1, 0, 1, 1, 0, 0, 0, 0, 0, 0, 0, 0, 0, 0, 0, 0, 0, 0, 0, 0, 0, 0, 0, 0, 0, 0, 0, 0, 0, 0, 0, 0, 0, 0, 0, 0, 0, 0, 0, 0, 0, 0, 0, 0, 0, 0, 0, 0, 0, 0, 0, 0, 0, 0, 0, 0, 0, 0, 0, 0, 0, 0, 0, 0, 0, 0, 0, 0, 0, 0, 0, 0, 0, 1, 0, 0, 0, 0, 0, 0, 0, 0, 0, 0, 0, 0, 0, 0, 0, 0, 0, 0, 0, 0, 0, 0, 0, 0, 0, 0, 0, 0, 0, 0, 0, 0, 0, 0, 0, 0, 0, 0, 0, 0, 0, 0, 0, 0, 0, 0, 0, 0, 0, 0, 0, 0, 0, 0, 0, 0, 0, 0, 0, 0, 0, 0, 0, 0, 0, 0, 0, 0, 0, 0, 0, 0, 0, 0, 0, 0, 0, 0, 0, 0, 0, 0, 0, 0, 0, 0, 0, 0, 0, 0, 0, 0, 0, 0, 0, 0, 0, 0, 0, 0, 0, 0, 0, 0, 0, 0, 0, 0, 0, 0, 0, 0, 0, 0, 0, 0, 0, 0, 0, 0, 0, 0, 0, 0, 0, 0, 0, 0, 0, 0, 0, 0, 0, 0, 0, 0, 0, 0, 0, 0, 0, 0, 0, 0, 0, 0, 0, 0, 0, 0, 0, 0, 0, 0, 0, 0, 0, 0, 0, 0, 0, 0, 0, 0, 0, 0, 0, 0, 0, 0, 0, 0, 0, 0, 0, 0, 0, 0, 0, 0, 0, 0, 0, 0, 0, 0, 0, 0, 0, 0, 0, 0, 0, 0, 0, 0, 0, 0, 0, 0, 0, 0, 0, 0, 0, 0, 0, 0, 0, 0, 0, 0, 0, 0, 0, 0, 0, 0, 0, 0, 0, 0, 0, 0, 0, 0, 0, 0, 0, 0, 0, 0, 0, 0, 0, 0, 0, 0, 0, 0, 0, 0, 0, 0]	[1, 0, 0, 0, 0, 0, 1, 0, 0, 0, 0, 1, 0, 0, 0, 0, 0, 1, 0, 0, 0, 1, 0, 0, 0, 0, 1, 0, 0, 0, 0, 0, 1, 1, 1, 0, 0, 0, 0, 0, 0, 0, 1, 0, 0, 0, 0, 1, 1, 1, 0, 0, 0, 0, 1, 0, 0, 1, 0, 0, 0, 0, 0, 1, 0, 0, 0, 0, 0, 0, 1, 0, 0, 0, 0, 1, 0, 0, 1, 0, 0, 1, 1, 1, 1, 0, 0, 0, 0, 0, 0, 0, 0, 1, 0, 1, 0, 0, 0, 0, 0, 1, 0, 0, 0, 0, 0, 0, 0, 0, 1, 0, 1, 0, 0, 0, 1, 0, 0, 0, 0, 0, 0, 0, 0, 0, 1, 0, 1, 0, 0, 0, 0, 0, 0, 0, 0, 0, 0, 1, 1, 0, 0, 0, 0, 0, 0, 0, 1, 0, 0, 0, 0, 0, 0, 0, 0, 0, 1, 1, 0, 0, 0, 0, 0, 0, 0, 1, 0, 0, 0, 0, 0, 0, 0, 0, 0, 1, 0, 0, 1, 1, 0, 0, 0, 1, 0, 0, 0, 1, 0, 0, 1, 0, 0, 0, 0, 0, 0, 0, 0, 0, 0, 0, 0, 0, 0, 0, 0, 0, 0, 0, 0, 0, 0, 0, 0, 0, 0, 0, 0, 0, 0, 0, 0, 0, 0, 1, 0, 0, 1, 0, 1, 0, 0, 0, 0, 0, 0, 0, 1, 0, 0, 1, 1, 0, 1, 0, 1, 0, 0, 0, 0, 0, 0, 0, 0, 0, 0, 0, 0, 0, 1, 0, 0, 0, 0, 0, 0, 0, 0, 0, 0, 0, 0, 1, 0, 0, 0, 0, 0, 0, 0, 0, 0, 0, 0, 0, 0, 0, 0, 0, 0, 0, 0, 0, 0, 0, 0, 0, 0, 0, 0, 0, 0, 0, 0, 0, 0, 0, 0, 1, 0, 0, 0, 0, 0, 0, 0, 0, 0]	[97, 3859, 7714, 33373, 33664, 33667, 34234, 57397, 554892, 6579, 16592, 1354, 115, 9372, 3012, 12506, 8788, 1278, 56432, 77128, 789, 22528, 453579, 12105, 299299, 418845, 6723, 8516, 17411, 577488, 230659, 75901, 16847, 208749, 267825, 27111, 88797, 252155, 21716, 46726, 1114, 111185, 139099, 51056, 21523, 6216, 70674, 27417, 37493, 365248, 7501, 246, 10358, 1370, 5528, 371655, 2046, 497230, 13758, 924, 570147, 497229, 27569, 8543, 67617, 14440, 17347, 27308, 598402, 29637, 3965, 15217, 192908, 65415, 543, 54547, 26401, 17169, 3730, 16506, 83724, 150882, 27112, 27570, 11819, 374548, 16450, 435188, 241, 2994, 389011, 364520, 188196, 116949, 27307, 405365, 333157, 12428, 122170, 419596, 61682, 27576, 11745, 77474, 321707, 363589, 675152, 1279, 77085, 13928, 16581, 49842, 27341, 27028, 421066, 5582, 27370, 51182, 480746, 421332, 500520, 431141, 419622, 374719, 403465, 27251, 38898, 33202, 27368, 119288, 317367, 48701, 581814, 27419, 78759, 467361, 520664, 6968, 558106, 147981, 1785, 65494, 189203, 264400, 555972, 88100, 60401, 27629, 32869, 26280, 325239, 712273, 92412, 4941, 33986, 394206, 248669, 11002, 27347, 13756, 2080, 16308, 33055, 52087, 27340, 430642, 88316, 157330, 675206, 83772, 286065, 126356, 148018, 16759, 27626, 20881, 1302583, 144940, 1277553, 181939, 66029, 675163, 104700, 1383264, 230966, 29025, 6012, 674816, 195651, 182546, 33410, 1383028, 1376054, 419463, 41434, 105442, 1159, 187962, 717, 418487, 675207, 675150, 675187, 674337, 404691, 192063, 453532, 56131, 577065, 227437, 266225, 328400, 29989, 674813, 374052, 369179, 624161, 2133, 64200, 164064, 190629, 2525, 8209, 122901, 276734, 377718, 32027, 33060, 162546, 4011, 675731, 190484, 351701, 353011, 397873, 674930, 674612, 675216, 674404, 88841, 55033, 675143, 119162, 99320, 127755, 366868, 1592393, 1368035, 1376019, 85305, 1038996, 317124, 237298, 1214046, 93895, 1383540, 42013, 12825, 373806, 675289, 675124, 1146882, 150451, 86284, 446432, 57488, 1405689, 460092, 182232, 308201, 11305, 1376107, 76538, 2131, 613911, 652997, 675339, 1672408, 5797, 13048, 10909, 675173, 328158, 675285, 708075, 1378015, 515027, 37980, 343964, 674555, 674419, 40542, 100310, 255532, 328173, 682257, 421902, 405364, 668616, 674897, 61945, 35817, 136161, 674568, 674321, 454076, 1379337, 485738, 1078506, 35486, 1378035, 618203, 68820, 798263, 16735, 312304, 675309, 442013, 138037, 139210, 675063]	[97, 3859, 7714, 33373, 33667, 34234, 26401]	[0, 0, 0, 0, 0, 0, 0, 1, 1, 1, 1, 1, 1, 1, 1, 1, 1, 1, 1, 1, 1, 1, 1, 1, 1, 1, 1, 1, 1, 1, 1, 1, 1, 1, 1, 1, 1, 1, 1, 1, 1, 1, 1, 1, 1, 1, 1, 1, 1, 1, 1, 1, 1, 1, 1, 1, 1, 1, 1, 1, 1, 1, 1, 1, 1, 1, 1, 1, 1, 1, 1, 1, 1, 1, 1, 1, 1, 1, 1, 1, 1, 1, 1, 1, 1, 1, 1, 1, 1, 1, 1, 1, 1, 1, 1, 1, 1, 1, 1, 1, 1, 1, 1, 1, 1, 1, 1, 1, 1, 1, 1, 1, 1, 1, 1, 1, 1, 1, 1, 1, 1, 1, 1, 1, 1, 1, 1, 1, 1, 1, 1, 1, 1, 1, 1, 1, 1, 1, 1, 1, 1, 1, 1, 1, 1, 1, 1, 1, 1, 1, 1, 1, 1, 1, 1, 1, 1, 1, 1, 1, 1, 1, 1, 1, 1, 1, 1, 1, 1, 1, 1, 1, 1, 1, 1, 1, 1, 1, 1, 1, 1, 1, 1, 1, 1, 1, 1, 1, 1, 1, 1, 1, 1, 1, 1, 1, 1, 1, 1, 1, 1, 1, 1, 1, 1, 1, 1, 1, 1, 1, 1, 1, 1, 1, 1, 1, 1, 1, 1, 1, 1, 1, 1, 1, 1, 1, 1, 1, 1, 1, 1, 1, 1, 1, 1, 1, 1, 1, 1, 1, 1, 1, 1, 1, 1, 1, 1, 1, 1, 1, 1, 1, 1, 1, 1, 1, 1, 1, 1, 1, 1, 1, 1, 1, 1, 1, 1, 1, 1, 1, 1, 1, 1, 1, 1, 1, 1, 1, 1, 1, 1, 1, 1, 1, 1, 1, 1, 1, 1, 1, 1, 1, 1, 1, 1, 1, 1, 1, 1, 1, 1, 1, 1, 1, 1, 1, 1, 1, 1, 1, 1, 1, 1, 1, 1, 1, 1, 1, 1, 1, 1]	0.6489535452347989	125	Alpha-1a adrenergic receptor	SINGLE PROTEIN	Homo sapiens	Homo sapiens	0.2857142857142857	0.16822429906542055	0.9812734082397003	0.14125200642054575	0.11748998664886515
P35348	321	53	0.03773584905660377	268	0.018656716417910446	7.0	314.0	JAUNDICE	2.0226415094339623	0.3257712942782429	[1, 1, 1, 1, 0, 1, 1, 0, 0, 0, 0, 0, 0, 0, 0, 0, 0, 0, 0, 0, 0, 0, 0, 0, 0, 0, 0, 0, 0, 0, 0, 0, 0, 0, 0, 0, 0, 0, 0, 0, 0, 0, 0, 0, 0, 0, 0, 0, 0, 0, 0, 0, 0, 0, 0, 0, 0, 0, 0, 0, 0, 0, 0, 0, 0, 0, 0, 0, 0, 0, 0, 0, 0, 0, 0, 0, 1, 0, 0, 0, 0, 0, 0, 0, 0, 0, 0, 0, 0, 0, 0, 0, 0, 0, 0, 0, 0, 0, 0, 0, 0, 0, 0, 0, 0, 0, 0, 0, 0, 0, 0, 0, 0, 0, 0, 0, 0, 0, 0, 0, 0, 0, 0, 0, 0, 0, 0, 0, 0, 0, 0, 0, 0, 0, 0, 0, 0, 0, 0, 0, 0, 0, 0, 0, 0, 0, 0, 0, 0, 0, 0, 0, 0, 0, 0, 0, 0, 0, 0, 0, 0, 0, 0, 0, 0, 0, 0, 0, 0, 0, 0, 0, 0, 0, 0, 0, 0, 0, 0, 0, 0, 0, 0, 0, 0, 0, 0, 0, 0, 0, 0, 0, 0, 0, 0, 0, 0, 0, 0, 0, 0, 0, 0, 0, 0, 0, 0, 0, 0, 0, 0, 0, 0, 0, 0, 0, 0, 0, 0, 0, 0, 0, 0, 0, 0, 0, 0, 0, 0, 0, 0, 0, 0, 0, 0, 0, 0, 0, 0, 0, 0, 0, 0, 0, 0, 0, 0, 0, 0, 0, 0, 0, 0, 0, 0, 0, 0, 0, 0, 0, 0, 0, 0, 0, 0, 0, 0, 0, 0, 0, 0, 0, 0, 0, 0, 0, 0, 0, 0, 0, 0, 0, 0, 0, 0, 0, 0, 0, 0, 0, 0, 0, 0, 0, 0, 0, 0, 0, 0, 0, 0, 0, 0, 0, 0, 0, 0, 0, 0, 0, 0, 0, 0, 0, 0, 0, 0, 0, 0, 0, 0]	[0, 1, 1, 0, 0, 0, 0, 0, 0, 0, 0, 0, 0, 0, 0, 1, 1, 0, 0, 1, 0, 0, 0, 0, 0, 1, 0, 0, 1, 0, 1, 0, 1, 0, 0, 0, 0, 0, 0, 0, 0, 0, 0, 0, 1, 1, 0, 0, 0, 1, 0, 0, 0, 0, 0, 0, 0, 0, 0, 0, 0, 0, 0, 0, 0, 0, 0, 0, 0, 0, 0, 0, 1, 1, 0, 0, 0, 0, 1, 1, 0, 0, 0, 0, 0, 0, 0, 0, 1, 0, 0, 0, 1, 0, 0, 0, 0, 0, 0, 0, 1, 0, 1, 0, 0, 0, 0, 0, 0, 0, 0, 0, 0, 0, 1, 1, 0, 1, 0, 0, 0, 0, 0, 0, 0, 0, 1, 0, 1, 0, 0, 0, 0, 1, 0, 0, 0, 0, 0, 0, 1, 1, 0, 1, 0, 0, 0, 0, 0, 0, 0, 0, 0, 1, 0, 0, 1, 1, 0, 0, 0, 1, 1, 1, 0, 0, 0, 0, 0, 0, 0, 0, 1, 0, 0, 0, 0, 0, 0, 0, 0, 0, 0, 0, 0, 0, 0, 0, 0, 0, 0, 0, 0, 0, 0, 0, 0, 0, 1, 1, 1, 0, 0, 0, 0, 0, 0, 0, 0, 0, 1, 0, 1, 0, 0, 0, 0, 0, 0, 0, 0, 0, 1, 0, 1, 0, 0, 0, 0, 0, 0, 1, 0, 0, 0, 0, 0, 0, 0, 0, 0, 0, 0, 0, 0, 0, 0, 0, 0, 0, 0, 0, 0, 0, 1, 0, 0, 0, 0, 0, 0, 0, 1, 0, 0, 0, 0, 0, 0, 0, 0, 0, 0, 0, 0, 0, 0, 0, 0, 0, 0, 0, 0, 0, 0, 0, 0, 1, 1, 0, 0, 0, 0, 0, 0, 0, 0, 1, 0, 1, 0, 1, 0, 0, 0, 0, 1, 0, 0, 0, 0, 1, 0, 0, 0, 0, 0, 0, 0, 0, 0]	[97, 3859, 7714, 33373, 33664, 33667, 34234, 57397, 554892, 6579, 16592, 1354, 115, 9372, 3012, 12506, 8788, 1278, 56432, 77128, 789, 22528, 453579, 12105, 299299, 418845, 6723, 8516, 17411, 577488, 230659, 75901, 16847, 208749, 267825, 27111, 88797, 252155, 21716, 46726, 1114, 111185, 139099, 51056, 21523, 6216, 70674, 27417, 37493, 365248, 7501, 246, 10358, 1370, 5528, 371655, 2046, 497230, 13758, 924, 570147, 497229, 27569, 8543, 67617, 14440, 17347, 27308, 598402, 29637, 3965, 15217, 192908, 65415, 543, 54547, 26401, 17169, 3730, 16506, 83724, 150882, 27112, 27570, 11819, 374548, 16450, 435188, 241, 2994, 389011, 364520, 188196, 116949, 27307, 405365, 333157, 12428, 122170, 419596, 61682, 27576, 11745, 77474, 321707, 363589, 675152, 1279, 77085, 13928, 16581, 49842, 27341, 27028, 421066, 5582, 27370, 51182, 480746, 421332, 500520, 431141, 419622, 374719, 403465, 27251, 38898, 33202, 27368, 119288, 317367, 48701, 581814, 27419, 78759, 467361, 520664, 6968, 558106, 147981, 1785, 65494, 189203, 264400, 555972, 88100, 60401, 27629, 32869, 26280, 325239, 712273, 92412, 4941, 33986, 394206, 248669, 11002, 27347, 13756, 2080, 16308, 33055, 52087, 27340, 430642, 88316, 157330, 675206, 83772, 286065, 126356, 148018, 16759, 27626, 20881, 1302583, 144940, 1277553, 181939, 66029, 675163, 104700, 1383264, 230966, 29025, 6012, 674816, 195651, 182546, 33410, 1383028, 1376054, 419463, 41434, 105442, 1159, 187962, 717, 418487, 675207, 675150, 675187, 674337, 404691, 192063, 453532, 56131, 577065, 227437, 266225, 328400, 29989, 674813, 374052, 369179, 624161, 2133, 64200, 164064, 190629, 2525, 8209, 122901, 276734, 377718, 32027, 33060, 162546, 4011, 675731, 190484, 351701, 353011, 397873, 674930, 674612, 675216, 674404, 88841, 55033, 675143, 119162, 99320, 127755, 366868, 1592393, 1368035, 1376019, 85305, 1038996, 317124, 237298, 1214046, 93895, 1383540, 42013, 12825, 373806, 675289, 675124, 1146882, 150451, 86284, 446432, 57488, 1405689, 460092, 182232, 308201, 11305, 1376107, 76538, 2131, 613911, 652997, 675339, 1672408, 5797, 13048, 10909, 675173, 328158, 675285, 708075, 1378015, 515027, 37980, 343964, 674555, 674419, 40542, 100310, 255532, 328173, 682257, 421902, 405364, 668616, 674897, 61945, 35817, 136161, 674568, 674321, 454076, 1379337, 485738, 1078506, 35486, 1378035, 618203, 68820, 798263, 16735, 312304, 675309, 442013, 138037, 139210, 675063]	[97, 3859, 7714, 33373, 33667, 34234, 26401]	[0, 0, 0, 0, 0, 0, 0, 1, 1, 1, 1, 1, 1, 1, 1, 1, 1, 1, 1, 1, 1, 1, 1, 1, 1, 1, 1, 1, 1, 1, 1, 1, 1, 1, 1, 1, 1, 1, 1, 1, 1, 1, 1, 1, 1, 1, 1, 1, 1, 1, 1, 1, 1, 1, 1, 1, 1, 1, 1, 1, 1, 1, 1, 1, 1, 1, 1, 1, 1, 1, 1, 1, 1, 1, 1, 1, 1, 1, 1, 1, 1, 1, 1, 1, 1, 1, 1, 1, 1, 1, 1, 1, 1, 1, 1, 1, 1, 1, 1, 1, 1, 1, 1, 1, 1, 1, 1, 1, 1, 1, 1, 1, 1, 1, 1, 1, 1, 1, 1, 1, 1, 1, 1, 1, 1, 1, 1, 1, 1, 1, 1, 1, 1, 1, 1, 1, 1, 1, 1, 1, 1, 1, 1, 1, 1, 1, 1, 1, 1, 1, 1, 1, 1, 1, 1, 1, 1, 1, 1, 1, 1, 1, 1, 1, 1, 1, 1, 1, 1, 1, 1, 1, 1, 1, 1, 1, 1, 1, 1, 1, 1, 1, 1, 1, 1, 1, 1, 1, 1, 1, 1, 1, 1, 1, 1, 1, 1, 1, 1, 1, 1, 1, 1, 1, 1, 1, 1, 1, 1, 1, 1, 1, 1, 1, 1, 1, 1, 1, 1, 1, 1, 1, 1, 1, 1, 1, 1, 1, 1, 1, 1, 1, 1, 1, 1, 1, 1, 1, 1, 1, 1, 1, 1, 1, 1, 1, 1, 1, 1, 1, 1, 1, 1, 1, 1, 1, 1, 1, 1, 1, 1, 1, 1, 1, 1, 1, 1, 1, 1, 1, 1, 1, 1, 1, 1, 1, 1, 1, 1, 1, 1, 1, 1, 1, 1, 1, 1, 1, 1, 1, 1, 1, 1, 1, 1, 1, 1, 1, 1, 1, 1, 1, 1, 1, 1, 1, 1, 1, 1, 1, 1, 1, 1, 1, 1, 1, 1, 1, 1, 1, 1]	0.6489535452347989	125	Alpha-1a adrenergic receptor	SINGLE PROTEIN	Homo sapiens	Homo sapiens	0.2857142857142857	0.16510903426791276	0.9813432835820896	0.14445628997867804	0.12060525144637294
P35348	321	18	0.05555555555555555	303	0.0198019801980198	7.0	314.0	FACE OEDEMA	2.805555555555556	0.334954267351092	[1, 1, 1, 1, 0, 1, 1, 0, 0, 0, 0, 0, 0, 0, 0, 0, 0, 0, 0, 0, 0, 0, 0, 0, 0, 0, 0, 0, 0, 0, 0, 0, 0, 0, 0, 0, 0, 0, 0, 0, 0, 0, 0, 0, 0, 0, 0, 0, 0, 0, 0, 0, 0, 0, 0, 0, 0, 0, 0, 0, 0, 0, 0, 0, 0, 0, 0, 0, 0, 0, 0, 0, 0, 0, 0, 0, 1, 0, 0, 0, 0, 0, 0, 0, 0, 0, 0, 0, 0, 0, 0, 0, 0, 0, 0, 0, 0, 0, 0, 0, 0, 0, 0, 0, 0, 0, 0, 0, 0, 0, 0, 0, 0, 0, 0, 0, 0, 0, 0, 0, 0, 0, 0, 0, 0, 0, 0, 0, 0, 0, 0, 0, 0, 0, 0, 0, 0, 0, 0, 0, 0, 0, 0, 0, 0, 0, 0, 0, 0, 0, 0, 0, 0, 0, 0, 0, 0, 0, 0, 0, 0, 0, 0, 0, 0, 0, 0, 0, 0, 0, 0, 0, 0, 0, 0, 0, 0, 0, 0, 0, 0, 0, 0, 0, 0, 0, 0, 0, 0, 0, 0, 0, 0, 0, 0, 0, 0, 0, 0, 0, 0, 0, 0, 0, 0, 0, 0, 0, 0, 0, 0, 0, 0, 0, 0, 0, 0, 0, 0, 0, 0, 0, 0, 0, 0, 0, 0, 0, 0, 0, 0, 0, 0, 0, 0, 0, 0, 0, 0, 0, 0, 0, 0, 0, 0, 0, 0, 0, 0, 0, 0, 0, 0, 0, 0, 0, 0, 0, 0, 0, 0, 0, 0, 0, 0, 0, 0, 0, 0, 0, 0, 0, 0, 0, 0, 0, 0, 0, 0, 0, 0, 0, 0, 0, 0, 0, 0, 0, 0, 0, 0, 0, 0, 0, 0, 0, 0, 0, 0, 0, 0, 0, 0, 0, 0, 0, 0, 0, 0, 0, 0, 0, 0, 0, 0, 0, 0, 0, 0, 0, 0]	[0, 1, 0, 0, 1, 0, 0, 0, 1, 0, 0, 0, 0, 0, 0, 0, 0, 0, 0, 1, 0, 0, 1, 0, 0, 0, 0, 0, 0, 0, 0, 0, 1, 0, 1, 0, 0, 0, 0, 0, 0, 0, 0, 0, 0, 0, 0, 0, 0, 0, 0, 0, 0, 0, 0, 0, 0, 0, 0, 0, 0, 0, 0, 0, 0, 0, 0, 0, 0, 0, 1, 0, 0, 0, 0, 0, 0, 0, 0, 0, 0, 0, 0, 0, 0, 0, 0, 0, 0, 0, 0, 0, 0, 0, 0, 1, 0, 0, 1, 0, 0, 0, 0, 0, 0, 0, 0, 0, 0, 0, 0, 0, 0, 0, 0, 0, 0, 0, 0, 0, 0, 0, 0, 0, 0, 0, 1, 0, 0, 0, 0, 0, 0, 0, 0, 0, 0, 0, 0, 0, 0, 0, 0, 0, 0, 0, 0, 0, 1, 0, 0, 0, 0, 0, 0, 0, 0, 0, 0, 0, 0, 0, 0, 0, 0, 0, 0, 0, 0, 0, 0, 0, 0, 0, 0, 1, 0, 0, 0, 0, 0, 0, 0, 0, 0, 0, 0, 0, 0, 0, 0, 0, 0, 0, 0, 0, 0, 0, 0, 1, 0, 0, 0, 0, 0, 0, 0, 0, 0, 0, 0, 0, 0, 0, 0, 0, 0, 0, 0, 0, 0, 0, 1, 0, 0, 0, 0, 0, 0, 0, 0, 0, 0, 0, 0, 0, 0, 0, 0, 0, 0, 0, 0, 0, 0, 0, 0, 0, 0, 0, 0, 0, 0, 0, 0, 0, 0, 0, 0, 0, 0, 0, 1, 0, 0, 0, 0, 0, 0, 0, 0, 0, 0, 0, 0, 0, 0, 0, 0, 0, 0, 0, 0, 0, 0, 0, 0, 1, 0, 0, 0, 0, 0, 0, 0, 0, 0, 0, 0, 0, 0, 1, 0, 0, 0, 0, 0, 0, 0, 0, 0, 0, 0, 0, 0, 0, 0, 0, 0, 0, 0]	[97, 3859, 7714, 33373, 33664, 33667, 34234, 57397, 554892, 6579, 16592, 1354, 115, 9372, 3012, 12506, 8788, 1278, 56432, 77128, 789, 22528, 453579, 12105, 299299, 418845, 6723, 8516, 17411, 577488, 230659, 75901, 16847, 208749, 267825, 27111, 88797, 252155, 21716, 46726, 1114, 111185, 139099, 51056, 21523, 6216, 70674, 27417, 37493, 365248, 7501, 246, 10358, 1370, 5528, 371655, 2046, 497230, 13758, 924, 570147, 497229, 27569, 8543, 67617, 14440, 17347, 27308, 598402, 29637, 3965, 15217, 192908, 65415, 543, 54547, 26401, 17169, 3730, 16506, 83724, 150882, 27112, 27570, 11819, 374548, 16450, 435188, 241, 2994, 389011, 364520, 188196, 116949, 27307, 405365, 333157, 12428, 122170, 419596, 61682, 27576, 11745, 77474, 321707, 363589, 675152, 1279, 77085, 13928, 16581, 49842, 27341, 27028, 421066, 5582, 27370, 51182, 480746, 421332, 500520, 431141, 419622, 374719, 403465, 27251, 38898, 33202, 27368, 119288, 317367, 48701, 581814, 27419, 78759, 467361, 520664, 6968, 558106, 147981, 1785, 65494, 189203, 264400, 555972, 88100, 60401, 27629, 32869, 26280, 325239, 712273, 92412, 4941, 33986, 394206, 248669, 11002, 27347, 13756, 2080, 16308, 33055, 52087, 27340, 430642, 88316, 157330, 675206, 83772, 286065, 126356, 148018, 16759, 27626, 20881, 1302583, 144940, 1277553, 181939, 66029, 675163, 104700, 1383264, 230966, 29025, 6012, 674816, 195651, 182546, 33410, 1383028, 1376054, 419463, 41434, 105442, 1159, 187962, 717, 418487, 675207, 675150, 675187, 674337, 404691, 192063, 453532, 56131, 577065, 227437, 266225, 328400, 29989, 674813, 374052, 369179, 624161, 2133, 64200, 164064, 190629, 2525, 8209, 122901, 276734, 377718, 32027, 33060, 162546, 4011, 675731, 190484, 351701, 353011, 397873, 674930, 674612, 675216, 674404, 88841, 55033, 675143, 119162, 99320, 127755, 366868, 1592393, 1368035, 1376019, 85305, 1038996, 317124, 237298, 1214046, 93895, 1383540, 42013, 12825, 373806, 675289, 675124, 1146882, 150451, 86284, 446432, 57488, 1405689, 460092, 182232, 308201, 11305, 1376107, 76538, 2131, 613911, 652997, 675339, 1672408, 5797, 13048, 10909, 675173, 328158, 675285, 708075, 1378015, 515027, 37980, 343964, 674555, 674419, 40542, 100310, 255532, 328173, 682257, 421902, 405364, 668616, 674897, 61945, 35817, 136161, 674568, 674321, 454076, 1379337, 485738, 1078506, 35486, 1378035, 618203, 68820, 798263, 16735, 312304, 675309, 442013, 138037, 139210, 675063]	[97, 3859, 7714, 33373, 33667, 34234, 26401]	[0, 0, 0, 0, 0, 0, 0, 1, 1, 1, 1, 1, 1, 1, 1, 1, 1, 1, 1, 1, 1, 1, 1, 1, 1, 1, 1, 1, 1, 1, 1, 1, 1, 1, 1, 1, 1, 1, 1, 1, 1, 1, 1, 1, 1, 1, 1, 1, 1, 1, 1, 1, 1, 1, 1, 1, 1, 1, 1, 1, 1, 1, 1, 1, 1, 1, 1, 1, 1, 1, 1, 1, 1, 1, 1, 1, 1, 1, 1, 1, 1, 1, 1, 1, 1, 1, 1, 1, 1, 1, 1, 1, 1, 1, 1, 1, 1, 1, 1, 1, 1, 1, 1, 1, 1, 1, 1, 1, 1, 1, 1, 1, 1, 1, 1, 1, 1, 1, 1, 1, 1, 1, 1, 1, 1, 1, 1, 1, 1, 1, 1, 1, 1, 1, 1, 1, 1, 1, 1, 1, 1, 1, 1, 1, 1, 1, 1, 1, 1, 1, 1, 1, 1, 1, 1, 1, 1, 1, 1, 1, 1, 1, 1, 1, 1, 1, 1, 1, 1, 1, 1, 1, 1, 1, 1, 1, 1, 1, 1, 1, 1, 1, 1, 1, 1, 1, 1, 1, 1, 1, 1, 1, 1, 1, 1, 1, 1, 1, 1, 1, 1, 1, 1, 1, 1, 1, 1, 1, 1, 1, 1, 1, 1, 1, 1, 1, 1, 1, 1, 1, 1, 1, 1, 1, 1, 1, 1, 1, 1, 1, 1, 1, 1, 1, 1, 1, 1, 1, 1, 1, 1, 1, 1, 1, 1, 1, 1, 1, 1, 1, 1, 1, 1, 1, 1, 1, 1, 1, 1, 1, 1, 1, 1, 1, 1, 1, 1, 1, 1, 1, 1, 1, 1, 1, 1, 1, 1, 1, 1, 1, 1, 1, 1, 1, 1, 1, 1, 1, 1, 1, 1, 1, 1, 1, 1, 1, 1, 1, 1, 1, 1, 1, 1, 1, 1, 1, 1, 1, 1, 1, 1, 1, 1, 1, 1, 1, 1, 1, 1, 1, 1]	0.6489535452347989	125	Alpha-1a adrenergic receptor	SINGLE PROTEIN	Homo sapiens	Homo sapiens	0.14285714285714285	0.056074766355140186	0.9801980198019802	0.09193776520509192	0.08678237650200266
P35348	321	15	0.06666666666666668	306	0.0196078431372549	7.0	314.0	EXTRASYSTOLES	3.4	0.2869787736421996	[1, 1, 1, 1, 0, 1, 1, 0, 0, 0, 0, 0, 0, 0, 0, 0, 0, 0, 0, 0, 0, 0, 0, 0, 0, 0, 0, 0, 0, 0, 0, 0, 0, 0, 0, 0, 0, 0, 0, 0, 0, 0, 0, 0, 0, 0, 0, 0, 0, 0, 0, 0, 0, 0, 0, 0, 0, 0, 0, 0, 0, 0, 0, 0, 0, 0, 0, 0, 0, 0, 0, 0, 0, 0, 0, 0, 1, 0, 0, 0, 0, 0, 0, 0, 0, 0, 0, 0, 0, 0, 0, 0, 0, 0, 0, 0, 0, 0, 0, 0, 0, 0, 0, 0, 0, 0, 0, 0, 0, 0, 0, 0, 0, 0, 0, 0, 0, 0, 0, 0, 0, 0, 0, 0, 0, 0, 0, 0, 0, 0, 0, 0, 0, 0, 0, 0, 0, 0, 0, 0, 0, 0, 0, 0, 0, 0, 0, 0, 0, 0, 0, 0, 0, 0, 0, 0, 0, 0, 0, 0, 0, 0, 0, 0, 0, 0, 0, 0, 0, 0, 0, 0, 0, 0, 0, 0, 0, 0, 0, 0, 0, 0, 0, 0, 0, 0, 0, 0, 0, 0, 0, 0, 0, 0, 0, 0, 0, 0, 0, 0, 0, 0, 0, 0, 0, 0, 0, 0, 0, 0, 0, 0, 0, 0, 0, 0, 0, 0, 0, 0, 0, 0, 0, 0, 0, 0, 0, 0, 0, 0, 0, 0, 0, 0, 0, 0, 0, 0, 0, 0, 0, 0, 0, 0, 0, 0, 0, 0, 0, 0, 0, 0, 0, 0, 0, 0, 0, 0, 0, 0, 0, 0, 0, 0, 0, 0, 0, 0, 0, 0, 0, 0, 0, 0, 0, 0, 0, 0, 0, 0, 0, 0, 0, 0, 0, 0, 0, 0, 0, 0, 0, 0, 0, 0, 0, 0, 0, 0, 0, 0, 0, 0, 0, 0, 0, 0, 0, 0, 0, 0, 0, 0, 0, 0, 0, 0, 0, 0, 0, 0, 0]	[0, 1, 0, 0, 0, 0, 0, 0, 0, 0, 0, 0, 1, 0, 0, 0, 0, 0, 0, 1, 0, 0, 0, 0, 0, 0, 0, 0, 0, 0, 0, 0, 1, 0, 0, 0, 0, 0, 0, 0, 0, 0, 1, 0, 0, 0, 0, 0, 0, 0, 0, 0, 1, 0, 0, 0, 0, 0, 0, 0, 0, 0, 0, 0, 0, 0, 0, 0, 0, 0, 0, 0, 0, 0, 0, 0, 0, 0, 0, 0, 0, 0, 0, 1, 1, 0, 0, 0, 0, 0, 0, 0, 0, 0, 0, 1, 0, 0, 0, 0, 0, 1, 0, 0, 0, 0, 0, 0, 0, 0, 0, 0, 0, 0, 0, 0, 0, 0, 0, 0, 0, 0, 0, 0, 0, 0, 0, 0, 0, 0, 0, 0, 1, 0, 0, 0, 0, 0, 0, 0, 0, 0, 0, 0, 0, 0, 0, 1, 0, 0, 0, 0, 0, 0, 0, 0, 0, 0, 0, 0, 0, 1, 0, 0, 0, 0, 0, 0, 0, 0, 0, 0, 0, 0, 0, 0, 0, 0, 0, 0, 0, 0, 0, 0, 0, 0, 0, 0, 0, 0, 0, 0, 0, 0, 0, 0, 0, 0, 0, 0, 0, 0, 0, 0, 0, 0, 0, 0, 0, 0, 0, 0, 0, 0, 0, 0, 0, 0, 0, 0, 0, 0, 0, 0, 0, 0, 0, 0, 0, 0, 0, 0, 1, 0, 0, 0, 0, 0, 0, 0, 0, 0, 0, 0, 0, 0, 0, 0, 0, 0, 0, 0, 0, 0, 0, 0, 0, 0, 0, 0, 0, 0, 0, 0, 0, 0, 0, 0, 0, 0, 0, 0, 0, 0, 0, 0, 0, 0, 0, 0, 0, 0, 0, 0, 0, 0, 0, 0, 0, 0, 0, 0, 0, 0, 0, 0, 0, 0, 0, 0, 0, 0, 0, 0, 0, 0, 0, 0, 0, 0, 0, 1, 0, 0, 0, 0, 0, 0, 0, 0, 0]	[97, 3859, 7714, 33373, 33664, 33667, 34234, 57397, 554892, 6579, 16592, 1354, 115, 9372, 3012, 12506, 8788, 1278, 56432, 77128, 789, 22528, 453579, 12105, 299299, 418845, 6723, 8516, 17411, 577488, 230659, 75901, 16847, 208749, 267825, 27111, 88797, 252155, 21716, 46726, 1114, 111185, 139099, 51056, 21523, 6216, 70674, 27417, 37493, 365248, 7501, 246, 10358, 1370, 5528, 371655, 2046, 497230, 13758, 924, 570147, 497229, 27569, 8543, 67617, 14440, 17347, 27308, 598402, 29637, 3965, 15217, 192908, 65415, 543, 54547, 26401, 17169, 3730, 16506, 83724, 150882, 27112, 27570, 11819, 374548, 16450, 435188, 241, 2994, 389011, 364520, 188196, 116949, 27307, 405365, 333157, 12428, 122170, 419596, 61682, 27576, 11745, 77474, 321707, 363589, 675152, 1279, 77085, 13928, 16581, 49842, 27341, 27028, 421066, 5582, 27370, 51182, 480746, 421332, 500520, 431141, 419622, 374719, 403465, 27251, 38898, 33202, 27368, 119288, 317367, 48701, 581814, 27419, 78759, 467361, 520664, 6968, 558106, 147981, 1785, 65494, 189203, 264400, 555972, 88100, 60401, 27629, 32869, 26280, 325239, 712273, 92412, 4941, 33986, 394206, 248669, 11002, 27347, 13756, 2080, 16308, 33055, 52087, 27340, 430642, 88316, 157330, 675206, 83772, 286065, 126356, 148018, 16759, 27626, 20881, 1302583, 144940, 1277553, 181939, 66029, 675163, 104700, 1383264, 230966, 29025, 6012, 674816, 195651, 182546, 33410, 1383028, 1376054, 419463, 41434, 105442, 1159, 187962, 717, 418487, 675207, 675150, 675187, 674337, 404691, 192063, 453532, 56131, 577065, 227437, 266225, 328400, 29989, 674813, 374052, 369179, 624161, 2133, 64200, 164064, 190629, 2525, 8209, 122901, 276734, 377718, 32027, 33060, 162546, 4011, 675731, 190484, 351701, 353011, 397873, 674930, 674612, 675216, 674404, 88841, 55033, 675143, 119162, 99320, 127755, 366868, 1592393, 1368035, 1376019, 85305, 1038996, 317124, 237298, 1214046, 93895, 1383540, 42013, 12825, 373806, 675289, 675124, 1146882, 150451, 86284, 446432, 57488, 1405689, 460092, 182232, 308201, 11305, 1376107, 76538, 2131, 613911, 652997, 675339, 1672408, 5797, 13048, 10909, 675173, 328158, 675285, 708075, 1378015, 515027, 37980, 343964, 674555, 674419, 40542, 100310, 255532, 328173, 682257, 421902, 405364, 668616, 674897, 61945, 35817, 136161, 674568, 674321, 454076, 1379337, 485738, 1078506, 35486, 1378035, 618203, 68820, 798263, 16735, 312304, 675309, 442013, 138037, 139210, 675063]	[97, 3859, 7714, 33373, 33667, 34234, 26401]	[0, 0, 0, 0, 0, 0, 0, 1, 1, 1, 1, 1, 1, 1, 1, 1, 1, 1, 1, 1, 1, 1, 1, 1, 1, 1, 1, 1, 1, 1, 1, 1, 1, 1, 1, 1, 1, 1, 1, 1, 1, 1, 1, 1, 1, 1, 1, 1, 1, 1, 1, 1, 1, 1, 1, 1, 1, 1, 1, 1, 1, 1, 1, 1, 1, 1, 1, 1, 1, 1, 1, 1, 1, 1, 1, 1, 1, 1, 1, 1, 1, 1, 1, 1, 1, 1, 1, 1, 1, 1, 1, 1, 1, 1, 1, 1, 1, 1, 1, 1, 1, 1, 1, 1, 1, 1, 1, 1, 1, 1, 1, 1, 1, 1, 1, 1, 1, 1, 1, 1, 1, 1, 1, 1, 1, 1, 1, 1, 1, 1, 1, 1, 1, 1, 1, 1, 1, 1, 1, 1, 1, 1, 1, 1, 1, 1, 1, 1, 1, 1, 1, 1, 1, 1, 1, 1, 1, 1, 1, 1, 1, 1, 1, 1, 1, 1, 1, 1, 1, 1, 1, 1, 1, 1, 1, 1, 1, 1, 1, 1, 1, 1, 1, 1, 1, 1, 1, 1, 1, 1, 1, 1, 1, 1, 1, 1, 1, 1, 1, 1, 1, 1, 1, 1, 1, 1, 1, 1, 1, 1, 1, 1, 1, 1, 1, 1, 1, 1, 1, 1, 1, 1, 1, 1, 1, 1, 1, 1, 1, 1, 1, 1, 1, 1, 1, 1, 1, 1, 1, 1, 1, 1, 1, 1, 1, 1, 1, 1, 1, 1, 1, 1, 1, 1, 1, 1, 1, 1, 1, 1, 1, 1, 1, 1, 1, 1, 1, 1, 1, 1, 1, 1, 1, 1, 1, 1, 1, 1, 1, 1, 1, 1, 1, 1, 1, 1, 1, 1, 1, 1, 1, 1, 1, 1, 1, 1, 1, 1, 1, 1, 1, 1, 1, 1, 1, 1, 1, 1, 1, 1, 1, 1, 1, 1, 1, 1, 1, 1, 1, 1, 1]	0.6489535452347989	125	Alpha-1a adrenergic receptor	SINGLE PROTEIN	Homo sapiens	Homo sapiens	0.14285714285714285	0.04672897196261682	0.9803921568627451	0.10084033613445377	0.09612817089452602
P35348	321	20	0.05	301	0.019933554817275743	7.0	314.0	NASAL CONGESTION	2.5083333333333333	0.36537720614060093	[1, 1, 1, 1, 0, 1, 1, 0, 0, 0, 0, 0, 0, 0, 0, 0, 0, 0, 0, 0, 0, 0, 0, 0, 0, 0, 0, 0, 0, 0, 0, 0, 0, 0, 0, 0, 0, 0, 0, 0, 0, 0, 0, 0, 0, 0, 0, 0, 0, 0, 0, 0, 0, 0, 0, 0, 0, 0, 0, 0, 0, 0, 0, 0, 0, 0, 0, 0, 0, 0, 0, 0, 0, 0, 0, 0, 1, 0, 0, 0, 0, 0, 0, 0, 0, 0, 0, 0, 0, 0, 0, 0, 0, 0, 0, 0, 0, 0, 0, 0, 0, 0, 0, 0, 0, 0, 0, 0, 0, 0, 0, 0, 0, 0, 0, 0, 0, 0, 0, 0, 0, 0, 0, 0, 0, 0, 0, 0, 0, 0, 0, 0, 0, 0, 0, 0, 0, 0, 0, 0, 0, 0, 0, 0, 0, 0, 0, 0, 0, 0, 0, 0, 0, 0, 0, 0, 0, 0, 0, 0, 0, 0, 0, 0, 0, 0, 0, 0, 0, 0, 0, 0, 0, 0, 0, 0, 0, 0, 0, 0, 0, 0, 0, 0, 0, 0, 0, 0, 0, 0, 0, 0, 0, 0, 0, 0, 0, 0, 0, 0, 0, 0, 0, 0, 0, 0, 0, 0, 0, 0, 0, 0, 0, 0, 0, 0, 0, 0, 0, 0, 0, 0, 0, 0, 0, 0, 0, 0, 0, 0, 0, 0, 0, 0, 0, 0, 0, 0, 0, 0, 0, 0, 0, 0, 0, 0, 0, 0, 0, 0, 0, 0, 0, 0, 0, 0, 0, 0, 0, 0, 0, 0, 0, 0, 0, 0, 0, 0, 0, 0, 0, 0, 0, 0, 0, 0, 0, 0, 0, 0, 0, 0, 0, 0, 0, 0, 0, 0, 0, 0, 0, 0, 0, 0, 0, 0, 0, 0, 0, 0, 0, 0, 0, 0, 0, 0, 0, 0, 0, 0, 0, 0, 0, 0, 0, 0, 0, 0, 0, 0, 0]	[1, 0, 0, 0, 0, 0, 0, 0, 0, 0, 0, 0, 1, 0, 0, 0, 1, 0, 0, 0, 0, 0, 0, 0, 0, 0, 0, 0, 0, 0, 0, 0, 1, 0, 0, 0, 0, 0, 0, 0, 0, 0, 0, 0, 0, 1, 0, 0, 0, 0, 0, 0, 1, 0, 0, 0, 0, 0, 0, 0, 0, 0, 0, 0, 0, 0, 0, 0, 0, 0, 1, 0, 0, 0, 0, 0, 0, 0, 1, 0, 0, 0, 0, 1, 0, 0, 0, 0, 0, 0, 0, 0, 0, 0, 0, 0, 0, 0, 0, 0, 0, 0, 0, 0, 0, 0, 0, 0, 0, 0, 0, 0, 0, 0, 0, 0, 0, 0, 0, 0, 0, 0, 0, 0, 0, 0, 0, 0, 1, 0, 0, 0, 0, 0, 0, 0, 0, 0, 0, 0, 1, 0, 0, 0, 0, 0, 0, 1, 1, 0, 0, 0, 0, 0, 0, 0, 0, 0, 0, 0, 0, 0, 0, 0, 0, 0, 0, 0, 0, 0, 0, 0, 0, 0, 0, 0, 0, 0, 0, 0, 0, 0, 0, 0, 0, 0, 0, 0, 0, 0, 0, 0, 0, 0, 1, 0, 0, 0, 0, 0, 0, 0, 0, 0, 0, 0, 0, 0, 0, 0, 0, 0, 0, 1, 0, 0, 0, 0, 0, 0, 0, 0, 0, 0, 0, 0, 0, 0, 0, 0, 0, 0, 0, 0, 0, 0, 0, 0, 0, 0, 0, 0, 0, 0, 1, 0, 0, 0, 0, 0, 0, 0, 0, 0, 0, 1, 0, 0, 0, 0, 0, 0, 0, 0, 0, 0, 0, 0, 0, 0, 0, 0, 0, 0, 0, 0, 0, 0, 0, 0, 0, 0, 0, 0, 0, 0, 0, 0, 0, 0, 0, 0, 0, 0, 0, 0, 0, 1, 0, 0, 0, 0, 0, 0, 0, 0, 0, 0, 0, 0, 0, 0, 1, 1, 0, 0, 0, 0, 0, 0, 0]	[97, 3859, 7714, 33373, 33664, 33667, 34234, 57397, 554892, 6579, 16592, 1354, 115, 9372, 3012, 12506, 8788, 1278, 56432, 77128, 789, 22528, 453579, 12105, 299299, 418845, 6723, 8516, 17411, 577488, 230659, 75901, 16847, 208749, 267825, 27111, 88797, 252155, 21716, 46726, 1114, 111185, 139099, 51056, 21523, 6216, 70674, 27417, 37493, 365248, 7501, 246, 10358, 1370, 5528, 371655, 2046, 497230, 13758, 924, 570147, 497229, 27569, 8543, 67617, 14440, 17347, 27308, 598402, 29637, 3965, 15217, 192908, 65415, 543, 54547, 26401, 17169, 3730, 16506, 83724, 150882, 27112, 27570, 11819, 374548, 16450, 435188, 241, 2994, 389011, 364520, 188196, 116949, 27307, 405365, 333157, 12428, 122170, 419596, 61682, 27576, 11745, 77474, 321707, 363589, 675152, 1279, 77085, 13928, 16581, 49842, 27341, 27028, 421066, 5582, 27370, 51182, 480746, 421332, 500520, 431141, 419622, 374719, 403465, 27251, 38898, 33202, 27368, 119288, 317367, 48701, 581814, 27419, 78759, 467361, 520664, 6968, 558106, 147981, 1785, 65494, 189203, 264400, 555972, 88100, 60401, 27629, 32869, 26280, 325239, 712273, 92412, 4941, 33986, 394206, 248669, 11002, 27347, 13756, 2080, 16308, 33055, 52087, 27340, 430642, 88316, 157330, 675206, 83772, 286065, 126356, 148018, 16759, 27626, 20881, 1302583, 144940, 1277553, 181939, 66029, 675163, 104700, 1383264, 230966, 29025, 6012, 674816, 195651, 182546, 33410, 1383028, 1376054, 419463, 41434, 105442, 1159, 187962, 717, 418487, 675207, 675150, 675187, 674337, 404691, 192063, 453532, 56131, 577065, 227437, 266225, 328400, 29989, 674813, 374052, 369179, 624161, 2133, 64200, 164064, 190629, 2525, 8209, 122901, 276734, 377718, 32027, 33060, 162546, 4011, 675731, 190484, 351701, 353011, 397873, 674930, 674612, 675216, 674404, 88841, 55033, 675143, 119162, 99320, 127755, 366868, 1592393, 1368035, 1376019, 85305, 1038996, 317124, 237298, 1214046, 93895, 1383540, 42013, 12825, 373806, 675289, 675124, 1146882, 150451, 86284, 446432, 57488, 1405689, 460092, 182232, 308201, 11305, 1376107, 76538, 2131, 613911, 652997, 675339, 1672408, 5797, 13048, 10909, 675173, 328158, 675285, 708075, 1378015, 515027, 37980, 343964, 674555, 674419, 40542, 100310, 255532, 328173, 682257, 421902, 405364, 668616, 674897, 61945, 35817, 136161, 674568, 674321, 454076, 1379337, 485738, 1078506, 35486, 1378035, 618203, 68820, 798263, 16735, 312304, 675309, 442013, 138037, 139210, 675063]	[97, 3859, 7714, 33373, 33667, 34234, 26401]	[0, 0, 0, 0, 0, 0, 0, 1, 1, 1, 1, 1, 1, 1, 1, 1, 1, 1, 1, 1, 1, 1, 1, 1, 1, 1, 1, 1, 1, 1, 1, 1, 1, 1, 1, 1, 1, 1, 1, 1, 1, 1, 1, 1, 1, 1, 1, 1, 1, 1, 1, 1, 1, 1, 1, 1, 1, 1, 1, 1, 1, 1, 1, 1, 1, 1, 1, 1, 1, 1, 1, 1, 1, 1, 1, 1, 1, 1, 1, 1, 1, 1, 1, 1, 1, 1, 1, 1, 1, 1, 1, 1, 1, 1, 1, 1, 1, 1, 1, 1, 1, 1, 1, 1, 1, 1, 1, 1, 1, 1, 1, 1, 1, 1, 1, 1, 1, 1, 1, 1, 1, 1, 1, 1, 1, 1, 1, 1, 1, 1, 1, 1, 1, 1, 1, 1, 1, 1, 1, 1, 1, 1, 1, 1, 1, 1, 1, 1, 1, 1, 1, 1, 1, 1, 1, 1, 1, 1, 1, 1, 1, 1, 1, 1, 1, 1, 1, 1, 1, 1, 1, 1, 1, 1, 1, 1, 1, 1, 1, 1, 1, 1, 1, 1, 1, 1, 1, 1, 1, 1, 1, 1, 1, 1, 1, 1, 1, 1, 1, 1, 1, 1, 1, 1, 1, 1, 1, 1, 1, 1, 1, 1, 1, 1, 1, 1, 1, 1, 1, 1, 1, 1, 1, 1, 1, 1, 1, 1, 1, 1, 1, 1, 1, 1, 1, 1, 1, 1, 1, 1, 1, 1, 1, 1, 1, 1, 1, 1, 1, 1, 1, 1, 1, 1, 1, 1, 1, 1, 1, 1, 1, 1, 1, 1, 1, 1, 1, 1, 1, 1, 1, 1, 1, 1, 1, 1, 1, 1, 1, 1, 1, 1, 1, 1, 1, 1, 1, 1, 1, 1, 1, 1, 1, 1, 1, 1, 1, 1, 1, 1, 1, 1, 1, 1, 1, 1, 1, 1, 1, 1, 1, 1, 1, 1, 1, 1, 1, 1, 1, 1, 1]	0.6489535452347989	125	Alpha-1a adrenergic receptor	SINGLE PROTEIN	Homo sapiens	Homo sapiens	0.14285714285714285	0.06230529595015576	0.9800664451827242	0.08590412909349784	0.08055184690698708
P35348	321	52	0.038461538461538464	269	0.01858736059479554	7.0	314.0	FLUSHING	2.069230769230769	0.31692624178934997	[1, 1, 1, 1, 0, 1, 1, 0, 0, 0, 0, 0, 0, 0, 0, 0, 0, 0, 0, 0, 0, 0, 0, 0, 0, 0, 0, 0, 0, 0, 0, 0, 0, 0, 0, 0, 0, 0, 0, 0, 0, 0, 0, 0, 0, 0, 0, 0, 0, 0, 0, 0, 0, 0, 0, 0, 0, 0, 0, 0, 0, 0, 0, 0, 0, 0, 0, 0, 0, 0, 0, 0, 0, 0, 0, 0, 1, 0, 0, 0, 0, 0, 0, 0, 0, 0, 0, 0, 0, 0, 0, 0, 0, 0, 0, 0, 0, 0, 0, 0, 0, 0, 0, 0, 0, 0, 0, 0, 0, 0, 0, 0, 0, 0, 0, 0, 0, 0, 0, 0, 0, 0, 0, 0, 0, 0, 0, 0, 0, 0, 0, 0, 0, 0, 0, 0, 0, 0, 0, 0, 0, 0, 0, 0, 0, 0, 0, 0, 0, 0, 0, 0, 0, 0, 0, 0, 0, 0, 0, 0, 0, 0, 0, 0, 0, 0, 0, 0, 0, 0, 0, 0, 0, 0, 0, 0, 0, 0, 0, 0, 0, 0, 0, 0, 0, 0, 0, 0, 0, 0, 0, 0, 0, 0, 0, 0, 0, 0, 0, 0, 0, 0, 0, 0, 0, 0, 0, 0, 0, 0, 0, 0, 0, 0, 0, 0, 0, 0, 0, 0, 0, 0, 0, 0, 0, 0, 0, 0, 0, 0, 0, 0, 0, 0, 0, 0, 0, 0, 0, 0, 0, 0, 0, 0, 0, 0, 0, 0, 0, 0, 0, 0, 0, 0, 0, 0, 0, 0, 0, 0, 0, 0, 0, 0, 0, 0, 0, 0, 0, 0, 0, 0, 0, 0, 0, 0, 0, 0, 0, 0, 0, 0, 0, 0, 0, 0, 0, 0, 0, 0, 0, 0, 0, 0, 0, 0, 0, 0, 0, 0, 0, 0, 0, 0, 0, 0, 0, 0, 0, 0, 0, 0, 0, 0, 0, 0, 0, 0, 0, 0, 0]	[1, 0, 0, 0, 0, 1, 0, 0, 0, 0, 0, 0, 1, 0, 0, 0, 1, 1, 0, 1, 0, 1, 0, 0, 0, 0, 1, 0, 0, 0, 0, 0, 1, 0, 0, 0, 0, 0, 1, 0, 0, 0, 1, 0, 0, 0, 0, 1, 1, 1, 0, 0, 0, 0, 0, 0, 0, 0, 0, 1, 0, 0, 0, 0, 0, 0, 0, 0, 0, 0, 1, 0, 1, 1, 0, 0, 0, 0, 0, 0, 0, 0, 0, 0, 1, 0, 0, 0, 0, 0, 0, 0, 0, 0, 0, 1, 0, 0, 0, 0, 0, 1, 0, 1, 0, 0, 0, 0, 0, 0, 0, 0, 1, 0, 0, 0, 0, 0, 0, 0, 0, 0, 0, 1, 1, 0, 0, 0, 0, 1, 0, 0, 0, 0, 0, 0, 0, 0, 0, 0, 1, 1, 0, 0, 0, 0, 0, 0, 1, 0, 0, 0, 0, 0, 0, 0, 0, 0, 1, 0, 0, 0, 1, 0, 0, 0, 0, 0, 0, 0, 0, 0, 0, 0, 0, 1, 0, 0, 0, 0, 0, 1, 0, 0, 0, 0, 0, 0, 0, 0, 0, 0, 0, 0, 0, 0, 0, 0, 0, 1, 0, 0, 1, 0, 0, 0, 0, 0, 1, 0, 1, 0, 0, 0, 0, 0, 0, 0, 0, 1, 0, 0, 0, 0, 1, 0, 0, 1, 1, 1, 0, 0, 0, 0, 0, 0, 0, 0, 0, 0, 0, 0, 0, 0, 0, 0, 1, 1, 0, 0, 0, 0, 0, 0, 0, 1, 0, 0, 0, 1, 0, 0, 1, 0, 0, 0, 0, 0, 0, 0, 0, 0, 0, 0, 0, 0, 0, 0, 0, 0, 0, 0, 0, 0, 0, 0, 0, 1, 0, 1, 0, 0, 0, 0, 0, 0, 0, 1, 0, 0, 0, 0, 0, 0, 0, 0, 1, 0, 0, 0, 0, 0, 1, 0, 0, 0, 0, 0, 0, 0, 0]	[97, 3859, 7714, 33373, 33664, 33667, 34234, 57397, 554892, 6579, 16592, 1354, 115, 9372, 3012, 12506, 8788, 1278, 56432, 77128, 789, 22528, 453579, 12105, 299299, 418845, 6723, 8516, 17411, 577488, 230659, 75901, 16847, 208749, 267825, 27111, 88797, 252155, 21716, 46726, 1114, 111185, 139099, 51056, 21523, 6216, 70674, 27417, 37493, 365248, 7501, 246, 10358, 1370, 5528, 371655, 2046, 497230, 13758, 924, 570147, 497229, 27569, 8543, 67617, 14440, 17347, 27308, 598402, 29637, 3965, 15217, 192908, 65415, 543, 54547, 26401, 17169, 3730, 16506, 83724, 150882, 27112, 27570, 11819, 374548, 16450, 435188, 241, 2994, 389011, 364520, 188196, 116949, 27307, 405365, 333157, 12428, 122170, 419596, 61682, 27576, 11745, 77474, 321707, 363589, 675152, 1279, 77085, 13928, 16581, 49842, 27341, 27028, 421066, 5582, 27370, 51182, 480746, 421332, 500520, 431141, 419622, 374719, 403465, 27251, 38898, 33202, 27368, 119288, 317367, 48701, 581814, 27419, 78759, 467361, 520664, 6968, 558106, 147981, 1785, 65494, 189203, 264400, 555972, 88100, 60401, 27629, 32869, 26280, 325239, 712273, 92412, 4941, 33986, 394206, 248669, 11002, 27347, 13756, 2080, 16308, 33055, 52087, 27340, 430642, 88316, 157330, 675206, 83772, 286065, 126356, 148018, 16759, 27626, 20881, 1302583, 144940, 1277553, 181939, 66029, 675163, 104700, 1383264, 230966, 29025, 6012, 674816, 195651, 182546, 33410, 1383028, 1376054, 419463, 41434, 105442, 1159, 187962, 717, 418487, 675207, 675150, 675187, 674337, 404691, 192063, 453532, 56131, 577065, 227437, 266225, 328400, 29989, 674813, 374052, 369179, 624161, 2133, 64200, 164064, 190629, 2525, 8209, 122901, 276734, 377718, 32027, 33060, 162546, 4011, 675731, 190484, 351701, 353011, 397873, 674930, 674612, 675216, 674404, 88841, 55033, 675143, 119162, 99320, 127755, 366868, 1592393, 1368035, 1376019, 85305, 1038996, 317124, 237298, 1214046, 93895, 1383540, 42013, 12825, 373806, 675289, 675124, 1146882, 150451, 86284, 446432, 57488, 1405689, 460092, 182232, 308201, 11305, 1376107, 76538, 2131, 613911, 652997, 675339, 1672408, 5797, 13048, 10909, 675173, 328158, 675285, 708075, 1378015, 515027, 37980, 343964, 674555, 674419, 40542, 100310, 255532, 328173, 682257, 421902, 405364, 668616, 674897, 61945, 35817, 136161, 674568, 674321, 454076, 1379337, 485738, 1078506, 35486, 1378035, 618203, 68820, 798263, 16735, 312304, 675309, 442013, 138037, 139210, 675063]	[97, 3859, 7714, 33373, 33667, 34234, 26401]	[0, 0, 0, 0, 0, 0, 0, 1, 1, 1, 1, 1, 1, 1, 1, 1, 1, 1, 1, 1, 1, 1, 1, 1, 1, 1, 1, 1, 1, 1, 1, 1, 1, 1, 1, 1, 1, 1, 1, 1, 1, 1, 1, 1, 1, 1, 1, 1, 1, 1, 1, 1, 1, 1, 1, 1, 1, 1, 1, 1, 1, 1, 1, 1, 1, 1, 1, 1, 1, 1, 1, 1, 1, 1, 1, 1, 1, 1, 1, 1, 1, 1, 1, 1, 1, 1, 1, 1, 1, 1, 1, 1, 1, 1, 1, 1, 1, 1, 1, 1, 1, 1, 1, 1, 1, 1, 1, 1, 1, 1, 1, 1, 1, 1, 1, 1, 1, 1, 1, 1, 1, 1, 1, 1, 1, 1, 1, 1, 1, 1, 1, 1, 1, 1, 1, 1, 1, 1, 1, 1, 1, 1, 1, 1, 1, 1, 1, 1, 1, 1, 1, 1, 1, 1, 1, 1, 1, 1, 1, 1, 1, 1, 1, 1, 1, 1, 1, 1, 1, 1, 1, 1, 1, 1, 1, 1, 1, 1, 1, 1, 1, 1, 1, 1, 1, 1, 1, 1, 1, 1, 1, 1, 1, 1, 1, 1, 1, 1, 1, 1, 1, 1, 1, 1, 1, 1, 1, 1, 1, 1, 1, 1, 1, 1, 1, 1, 1, 1, 1, 1, 1, 1, 1, 1, 1, 1, 1, 1, 1, 1, 1, 1, 1, 1, 1, 1, 1, 1, 1, 1, 1, 1, 1, 1, 1, 1, 1, 1, 1, 1, 1, 1, 1, 1, 1, 1, 1, 1, 1, 1, 1, 1, 1, 1, 1, 1, 1, 1, 1, 1, 1, 1, 1, 1, 1, 1, 1, 1, 1, 1, 1, 1, 1, 1, 1, 1, 1, 1, 1, 1, 1, 1, 1, 1, 1, 1, 1, 1, 1, 1, 1, 1, 1, 1, 1, 1, 1, 1, 1, 1, 1, 1, 1, 1, 1, 1, 1, 1, 1, 1, 1]	0.6489535452347989	125	Alpha-1a adrenergic receptor	SINGLE PROTEIN	Homo sapiens	Homo sapiens	0.2857142857142857	0.16199376947040497	0.9814126394052045	0.14763674986723313	0.12372051624388072
P35348	321	18	0.05555555555555555	303	0.0198019801980198	7.0	314.0	URINE OUTPUT INCREASED	2.805555555555556	0.334954267351092	[1, 1, 1, 1, 0, 1, 1, 0, 0, 0, 0, 0, 0, 0, 0, 0, 0, 0, 0, 0, 0, 0, 0, 0, 0, 0, 0, 0, 0, 0, 0, 0, 0, 0, 0, 0, 0, 0, 0, 0, 0, 0, 0, 0, 0, 0, 0, 0, 0, 0, 0, 0, 0, 0, 0, 0, 0, 0, 0, 0, 0, 0, 0, 0, 0, 0, 0, 0, 0, 0, 0, 0, 0, 0, 0, 0, 1, 0, 0, 0, 0, 0, 0, 0, 0, 0, 0, 0, 0, 0, 0, 0, 0, 0, 0, 0, 0, 0, 0, 0, 0, 0, 0, 0, 0, 0, 0, 0, 0, 0, 0, 0, 0, 0, 0, 0, 0, 0, 0, 0, 0, 0, 0, 0, 0, 0, 0, 0, 0, 0, 0, 0, 0, 0, 0, 0, 0, 0, 0, 0, 0, 0, 0, 0, 0, 0, 0, 0, 0, 0, 0, 0, 0, 0, 0, 0, 0, 0, 0, 0, 0, 0, 0, 0, 0, 0, 0, 0, 0, 0, 0, 0, 0, 0, 0, 0, 0, 0, 0, 0, 0, 0, 0, 0, 0, 0, 0, 0, 0, 0, 0, 0, 0, 0, 0, 0, 0, 0, 0, 0, 0, 0, 0, 0, 0, 0, 0, 0, 0, 0, 0, 0, 0, 0, 0, 0, 0, 0, 0, 0, 0, 0, 0, 0, 0, 0, 0, 0, 0, 0, 0, 0, 0, 0, 0, 0, 0, 0, 0, 0, 0, 0, 0, 0, 0, 0, 0, 0, 0, 0, 0, 0, 0, 0, 0, 0, 0, 0, 0, 0, 0, 0, 0, 0, 0, 0, 0, 0, 0, 0, 0, 0, 0, 0, 0, 0, 0, 0, 0, 0, 0, 0, 0, 0, 0, 0, 0, 0, 0, 0, 0, 0, 0, 0, 0, 0, 0, 0, 0, 0, 0, 0, 0, 0, 0, 0, 0, 0, 0, 0, 0, 0, 0, 0, 0, 0, 0, 0, 0, 0, 0]	[0, 0, 0, 1, 0, 0, 0, 0, 0, 0, 0, 0, 0, 0, 1, 0, 0, 0, 0, 1, 0, 0, 0, 0, 0, 0, 0, 0, 0, 0, 0, 0, 1, 0, 1, 0, 0, 0, 0, 0, 0, 0, 1, 0, 0, 0, 0, 0, 0, 0, 0, 0, 0, 0, 0, 0, 1, 0, 0, 0, 0, 0, 0, 0, 0, 0, 0, 0, 0, 0, 0, 0, 1, 0, 0, 0, 0, 0, 0, 0, 0, 0, 0, 0, 0, 0, 0, 0, 0, 0, 0, 0, 0, 0, 0, 1, 0, 0, 1, 0, 0, 0, 0, 0, 0, 0, 0, 0, 0, 0, 0, 0, 0, 0, 0, 0, 0, 0, 0, 0, 0, 0, 0, 0, 0, 0, 0, 0, 0, 0, 1, 0, 0, 0, 0, 0, 0, 0, 0, 0, 0, 1, 0, 0, 0, 0, 0, 0, 0, 0, 0, 0, 0, 0, 0, 0, 0, 0, 0, 0, 0, 1, 0, 0, 0, 0, 0, 0, 0, 0, 0, 0, 0, 0, 0, 0, 0, 0, 0, 0, 0, 0, 0, 0, 0, 0, 0, 0, 0, 0, 0, 0, 0, 0, 0, 0, 0, 0, 0, 1, 0, 0, 0, 0, 0, 0, 0, 0, 0, 0, 0, 0, 1, 0, 0, 0, 0, 0, 0, 0, 0, 0, 0, 0, 0, 0, 0, 0, 0, 0, 0, 0, 0, 0, 0, 0, 0, 0, 0, 0, 0, 1, 0, 0, 0, 0, 0, 0, 0, 0, 0, 0, 0, 0, 0, 0, 0, 0, 0, 0, 0, 0, 0, 0, 0, 0, 0, 0, 0, 0, 0, 0, 0, 0, 0, 0, 0, 0, 0, 0, 0, 0, 0, 0, 0, 0, 0, 0, 0, 0, 0, 0, 0, 0, 0, 0, 0, 0, 1, 0, 0, 1, 0, 0, 0, 0, 0, 0, 0, 0, 0, 0, 0, 0, 0, 0, 0, 0, 0, 0, 0]	[97, 3859, 7714, 33373, 33664, 33667, 34234, 57397, 554892, 6579, 16592, 1354, 115, 9372, 3012, 12506, 8788, 1278, 56432, 77128, 789, 22528, 453579, 12105, 299299, 418845, 6723, 8516, 17411, 577488, 230659, 75901, 16847, 208749, 267825, 27111, 88797, 252155, 21716, 46726, 1114, 111185, 139099, 51056, 21523, 6216, 70674, 27417, 37493, 365248, 7501, 246, 10358, 1370, 5528, 371655, 2046, 497230, 13758, 924, 570147, 497229, 27569, 8543, 67617, 14440, 17347, 27308, 598402, 29637, 3965, 15217, 192908, 65415, 543, 54547, 26401, 17169, 3730, 16506, 83724, 150882, 27112, 27570, 11819, 374548, 16450, 435188, 241, 2994, 389011, 364520, 188196, 116949, 27307, 405365, 333157, 12428, 122170, 419596, 61682, 27576, 11745, 77474, 321707, 363589, 675152, 1279, 77085, 13928, 16581, 49842, 27341, 27028, 421066, 5582, 27370, 51182, 480746, 421332, 500520, 431141, 419622, 374719, 403465, 27251, 38898, 33202, 27368, 119288, 317367, 48701, 581814, 27419, 78759, 467361, 520664, 6968, 558106, 147981, 1785, 65494, 189203, 264400, 555972, 88100, 60401, 27629, 32869, 26280, 325239, 712273, 92412, 4941, 33986, 394206, 248669, 11002, 27347, 13756, 2080, 16308, 33055, 52087, 27340, 430642, 88316, 157330, 675206, 83772, 286065, 126356, 148018, 16759, 27626, 20881, 1302583, 144940, 1277553, 181939, 66029, 675163, 104700, 1383264, 230966, 29025, 6012, 674816, 195651, 182546, 33410, 1383028, 1376054, 419463, 41434, 105442, 1159, 187962, 717, 418487, 675207, 675150, 675187, 674337, 404691, 192063, 453532, 56131, 577065, 227437, 266225, 328400, 29989, 674813, 374052, 369179, 624161, 2133, 64200, 164064, 190629, 2525, 8209, 122901, 276734, 377718, 32027, 33060, 162546, 4011, 675731, 190484, 351701, 353011, 397873, 674930, 674612, 675216, 674404, 88841, 55033, 675143, 119162, 99320, 127755, 366868, 1592393, 1368035, 1376019, 85305, 1038996, 317124, 237298, 1214046, 93895, 1383540, 42013, 12825, 373806, 675289, 675124, 1146882, 150451, 86284, 446432, 57488, 1405689, 460092, 182232, 308201, 11305, 1376107, 76538, 2131, 613911, 652997, 675339, 1672408, 5797, 13048, 10909, 675173, 328158, 675285, 708075, 1378015, 515027, 37980, 343964, 674555, 674419, 40542, 100310, 255532, 328173, 682257, 421902, 405364, 668616, 674897, 61945, 35817, 136161, 674568, 674321, 454076, 1379337, 485738, 1078506, 35486, 1378035, 618203, 68820, 798263, 16735, 312304, 675309, 442013, 138037, 139210, 675063]	[97, 3859, 7714, 33373, 33667, 34234, 26401]	[0, 0, 0, 0, 0, 0, 0, 1, 1, 1, 1, 1, 1, 1, 1, 1, 1, 1, 1, 1, 1, 1, 1, 1, 1, 1, 1, 1, 1, 1, 1, 1, 1, 1, 1, 1, 1, 1, 1, 1, 1, 1, 1, 1, 1, 1, 1, 1, 1, 1, 1, 1, 1, 1, 1, 1, 1, 1, 1, 1, 1, 1, 1, 1, 1, 1, 1, 1, 1, 1, 1, 1, 1, 1, 1, 1, 1, 1, 1, 1, 1, 1, 1, 1, 1, 1, 1, 1, 1, 1, 1, 1, 1, 1, 1, 1, 1, 1, 1, 1, 1, 1, 1, 1, 1, 1, 1, 1, 1, 1, 1, 1, 1, 1, 1, 1, 1, 1, 1, 1, 1, 1, 1, 1, 1, 1, 1, 1, 1, 1, 1, 1, 1, 1, 1, 1, 1, 1, 1, 1, 1, 1, 1, 1, 1, 1, 1, 1, 1, 1, 1, 1, 1, 1, 1, 1, 1, 1, 1, 1, 1, 1, 1, 1, 1, 1, 1, 1, 1, 1, 1, 1, 1, 1, 1, 1, 1, 1, 1, 1, 1, 1, 1, 1, 1, 1, 1, 1, 1, 1, 1, 1, 1, 1, 1, 1, 1, 1, 1, 1, 1, 1, 1, 1, 1, 1, 1, 1, 1, 1, 1, 1, 1, 1, 1, 1, 1, 1, 1, 1, 1, 1, 1, 1, 1, 1, 1, 1, 1, 1, 1, 1, 1, 1, 1, 1, 1, 1, 1, 1, 1, 1, 1, 1, 1, 1, 1, 1, 1, 1, 1, 1, 1, 1, 1, 1, 1, 1, 1, 1, 1, 1, 1, 1, 1, 1, 1, 1, 1, 1, 1, 1, 1, 1, 1, 1, 1, 1, 1, 1, 1, 1, 1, 1, 1, 1, 1, 1, 1, 1, 1, 1, 1, 1, 1, 1, 1, 1, 1, 1, 1, 1, 1, 1, 1, 1, 1, 1, 1, 1, 1, 1, 1, 1, 1, 1, 1, 1, 1, 1, 1]	0.6489535452347989	125	Alpha-1a adrenergic receptor	SINGLE PROTEIN	Homo sapiens	Homo sapiens	0.14285714285714285	0.056074766355140186	0.9801980198019802	0.09193776520509192	0.08678237650200266
P35348	321	17	0.05882352941176471	304	0.01973684210526316	7.0	314.0	BREAST DISORDER	2.980392156862745	0.3192797888039569	[1, 1, 1, 1, 0, 1, 1, 0, 0, 0, 0, 0, 0, 0, 0, 0, 0, 0, 0, 0, 0, 0, 0, 0, 0, 0, 0, 0, 0, 0, 0, 0, 0, 0, 0, 0, 0, 0, 0, 0, 0, 0, 0, 0, 0, 0, 0, 0, 0, 0, 0, 0, 0, 0, 0, 0, 0, 0, 0, 0, 0, 0, 0, 0, 0, 0, 0, 0, 0, 0, 0, 0, 0, 0, 0, 0, 1, 0, 0, 0, 0, 0, 0, 0, 0, 0, 0, 0, 0, 0, 0, 0, 0, 0, 0, 0, 0, 0, 0, 0, 0, 0, 0, 0, 0, 0, 0, 0, 0, 0, 0, 0, 0, 0, 0, 0, 0, 0, 0, 0, 0, 0, 0, 0, 0, 0, 0, 0, 0, 0, 0, 0, 0, 0, 0, 0, 0, 0, 0, 0, 0, 0, 0, 0, 0, 0, 0, 0, 0, 0, 0, 0, 0, 0, 0, 0, 0, 0, 0, 0, 0, 0, 0, 0, 0, 0, 0, 0, 0, 0, 0, 0, 0, 0, 0, 0, 0, 0, 0, 0, 0, 0, 0, 0, 0, 0, 0, 0, 0, 0, 0, 0, 0, 0, 0, 0, 0, 0, 0, 0, 0, 0, 0, 0, 0, 0, 0, 0, 0, 0, 0, 0, 0, 0, 0, 0, 0, 0, 0, 0, 0, 0, 0, 0, 0, 0, 0, 0, 0, 0, 0, 0, 0, 0, 0, 0, 0, 0, 0, 0, 0, 0, 0, 0, 0, 0, 0, 0, 0, 0, 0, 0, 0, 0, 0, 0, 0, 0, 0, 0, 0, 0, 0, 0, 0, 0, 0, 0, 0, 0, 0, 0, 0, 0, 0, 0, 0, 0, 0, 0, 0, 0, 0, 0, 0, 0, 0, 0, 0, 0, 0, 0, 0, 0, 0, 0, 0, 0, 0, 0, 0, 0, 0, 0, 0, 0, 0, 0, 0, 0, 0, 0, 0, 0, 0, 0, 0, 0, 0, 0, 0]	[0, 0, 1, 0, 0, 0, 0, 0, 0, 0, 0, 0, 0, 0, 1, 0, 0, 0, 0, 0, 0, 0, 0, 0, 0, 0, 0, 0, 0, 0, 0, 0, 0, 0, 0, 0, 0, 0, 0, 0, 0, 0, 0, 0, 0, 0, 0, 0, 0, 0, 0, 0, 0, 0, 0, 0, 0, 0, 0, 0, 0, 0, 0, 0, 0, 0, 0, 0, 0, 0, 0, 0, 0, 0, 0, 0, 0, 0, 1, 0, 0, 0, 0, 0, 0, 0, 0, 0, 0, 0, 0, 0, 0, 0, 0, 0, 0, 0, 0, 0, 0, 0, 0, 0, 0, 0, 0, 0, 0, 0, 0, 0, 0, 0, 0, 0, 0, 0, 0, 0, 0, 0, 0, 0, 0, 0, 1, 0, 0, 0, 0, 0, 0, 0, 0, 0, 0, 0, 0, 0, 0, 0, 0, 0, 1, 0, 0, 0, 1, 0, 0, 1, 0, 0, 0, 0, 0, 0, 0, 0, 0, 0, 0, 0, 0, 0, 0, 0, 0, 0, 0, 0, 0, 0, 0, 0, 1, 0, 0, 0, 0, 0, 0, 1, 0, 0, 0, 0, 0, 0, 0, 0, 0, 0, 0, 0, 0, 1, 0, 1, 0, 0, 0, 0, 0, 0, 0, 0, 0, 0, 0, 0, 0, 0, 0, 0, 0, 0, 0, 0, 1, 0, 0, 0, 0, 0, 0, 0, 0, 0, 0, 0, 0, 0, 1, 0, 0, 0, 0, 0, 0, 0, 0, 0, 0, 0, 0, 0, 0, 0, 0, 0, 0, 0, 0, 1, 0, 0, 0, 0, 0, 0, 0, 0, 0, 0, 0, 1, 0, 0, 0, 0, 0, 0, 0, 0, 0, 0, 0, 0, 0, 0, 0, 0, 0, 0, 0, 0, 0, 0, 0, 0, 0, 0, 0, 0, 0, 0, 0, 0, 0, 0, 0, 0, 0, 0, 1, 0, 0, 0, 0, 1, 0, 0, 0, 0, 0, 0, 0, 0, 0]	[97, 3859, 7714, 33373, 33664, 33667, 34234, 57397, 554892, 6579, 16592, 1354, 115, 9372, 3012, 12506, 8788, 1278, 56432, 77128, 789, 22528, 453579, 12105, 299299, 418845, 6723, 8516, 17411, 577488, 230659, 75901, 16847, 208749, 267825, 27111, 88797, 252155, 21716, 46726, 1114, 111185, 139099, 51056, 21523, 6216, 70674, 27417, 37493, 365248, 7501, 246, 10358, 1370, 5528, 371655, 2046, 497230, 13758, 924, 570147, 497229, 27569, 8543, 67617, 14440, 17347, 27308, 598402, 29637, 3965, 15217, 192908, 65415, 543, 54547, 26401, 17169, 3730, 16506, 83724, 150882, 27112, 27570, 11819, 374548, 16450, 435188, 241, 2994, 389011, 364520, 188196, 116949, 27307, 405365, 333157, 12428, 122170, 419596, 61682, 27576, 11745, 77474, 321707, 363589, 675152, 1279, 77085, 13928, 16581, 49842, 27341, 27028, 421066, 5582, 27370, 51182, 480746, 421332, 500520, 431141, 419622, 374719, 403465, 27251, 38898, 33202, 27368, 119288, 317367, 48701, 581814, 27419, 78759, 467361, 520664, 6968, 558106, 147981, 1785, 65494, 189203, 264400, 555972, 88100, 60401, 27629, 32869, 26280, 325239, 712273, 92412, 4941, 33986, 394206, 248669, 11002, 27347, 13756, 2080, 16308, 33055, 52087, 27340, 430642, 88316, 157330, 675206, 83772, 286065, 126356, 148018, 16759, 27626, 20881, 1302583, 144940, 1277553, 181939, 66029, 675163, 104700, 1383264, 230966, 29025, 6012, 674816, 195651, 182546, 33410, 1383028, 1376054, 419463, 41434, 105442, 1159, 187962, 717, 418487, 675207, 675150, 675187, 674337, 404691, 192063, 453532, 56131, 577065, 227437, 266225, 328400, 29989, 674813, 374052, 369179, 624161, 2133, 64200, 164064, 190629, 2525, 8209, 122901, 276734, 377718, 32027, 33060, 162546, 4011, 675731, 190484, 351701, 353011, 397873, 674930, 674612, 675216, 674404, 88841, 55033, 675143, 119162, 99320, 127755, 366868, 1592393, 1368035, 1376019, 85305, 1038996, 317124, 237298, 1214046, 93895, 1383540, 42013, 12825, 373806, 675289, 675124, 1146882, 150451, 86284, 446432, 57488, 1405689, 460092, 182232, 308201, 11305, 1376107, 76538, 2131, 613911, 652997, 675339, 1672408, 5797, 13048, 10909, 675173, 328158, 675285, 708075, 1378015, 515027, 37980, 343964, 674555, 674419, 40542, 100310, 255532, 328173, 682257, 421902, 405364, 668616, 674897, 61945, 35817, 136161, 674568, 674321, 454076, 1379337, 485738, 1078506, 35486, 1378035, 618203, 68820, 798263, 16735, 312304, 675309, 442013, 138037, 139210, 675063]	[97, 3859, 7714, 33373, 33667, 34234, 26401]	[0, 0, 0, 0, 0, 0, 0, 1, 1, 1, 1, 1, 1, 1, 1, 1, 1, 1, 1, 1, 1, 1, 1, 1, 1, 1, 1, 1, 1, 1, 1, 1, 1, 1, 1, 1, 1, 1, 1, 1, 1, 1, 1, 1, 1, 1, 1, 1, 1, 1, 1, 1, 1, 1, 1, 1, 1, 1, 1, 1, 1, 1, 1, 1, 1, 1, 1, 1, 1, 1, 1, 1, 1, 1, 1, 1, 1, 1, 1, 1, 1, 1, 1, 1, 1, 1, 1, 1, 1, 1, 1, 1, 1, 1, 1, 1, 1, 1, 1, 1, 1, 1, 1, 1, 1, 1, 1, 1, 1, 1, 1, 1, 1, 1, 1, 1, 1, 1, 1, 1, 1, 1, 1, 1, 1, 1, 1, 1, 1, 1, 1, 1, 1, 1, 1, 1, 1, 1, 1, 1, 1, 1, 1, 1, 1, 1, 1, 1, 1, 1, 1, 1, 1, 1, 1, 1, 1, 1, 1, 1, 1, 1, 1, 1, 1, 1, 1, 1, 1, 1, 1, 1, 1, 1, 1, 1, 1, 1, 1, 1, 1, 1, 1, 1, 1, 1, 1, 1, 1, 1, 1, 1, 1, 1, 1, 1, 1, 1, 1, 1, 1, 1, 1, 1, 1, 1, 1, 1, 1, 1, 1, 1, 1, 1, 1, 1, 1, 1, 1, 1, 1, 1, 1, 1, 1, 1, 1, 1, 1, 1, 1, 1, 1, 1, 1, 1, 1, 1, 1, 1, 1, 1, 1, 1, 1, 1, 1, 1, 1, 1, 1, 1, 1, 1, 1, 1, 1, 1, 1, 1, 1, 1, 1, 1, 1, 1, 1, 1, 1, 1, 1, 1, 1, 1, 1, 1, 1, 1, 1, 1, 1, 1, 1, 1, 1, 1, 1, 1, 1, 1, 1, 1, 1, 1, 1, 1, 1, 1, 1, 1, 1, 1, 1, 1, 1, 1, 1, 1, 1, 1, 1, 1, 1, 1, 1, 1, 1, 1, 1, 1, 1]	0.6489535452347989	125	Alpha-1a adrenergic receptor	SINGLE PROTEIN	Homo sapiens	Homo sapiens	0.14285714285714285	0.0529595015576324	0.9802631578947368	0.09492481203007518	0.08989764129951044
P35348	321	19	0.05263157894736842	302	0.019867549668874173	7.0	314.0	PULMONARY EMBOLISM	2.649122807017544	0.3503183601845512	[1, 1, 1, 1, 0, 1, 1, 0, 0, 0, 0, 0, 0, 0, 0, 0, 0, 0, 0, 0, 0, 0, 0, 0, 0, 0, 0, 0, 0, 0, 0, 0, 0, 0, 0, 0, 0, 0, 0, 0, 0, 0, 0, 0, 0, 0, 0, 0, 0, 0, 0, 0, 0, 0, 0, 0, 0, 0, 0, 0, 0, 0, 0, 0, 0, 0, 0, 0, 0, 0, 0, 0, 0, 0, 0, 0, 1, 0, 0, 0, 0, 0, 0, 0, 0, 0, 0, 0, 0, 0, 0, 0, 0, 0, 0, 0, 0, 0, 0, 0, 0, 0, 0, 0, 0, 0, 0, 0, 0, 0, 0, 0, 0, 0, 0, 0, 0, 0, 0, 0, 0, 0, 0, 0, 0, 0, 0, 0, 0, 0, 0, 0, 0, 0, 0, 0, 0, 0, 0, 0, 0, 0, 0, 0, 0, 0, 0, 0, 0, 0, 0, 0, 0, 0, 0, 0, 0, 0, 0, 0, 0, 0, 0, 0, 0, 0, 0, 0, 0, 0, 0, 0, 0, 0, 0, 0, 0, 0, 0, 0, 0, 0, 0, 0, 0, 0, 0, 0, 0, 0, 0, 0, 0, 0, 0, 0, 0, 0, 0, 0, 0, 0, 0, 0, 0, 0, 0, 0, 0, 0, 0, 0, 0, 0, 0, 0, 0, 0, 0, 0, 0, 0, 0, 0, 0, 0, 0, 0, 0, 0, 0, 0, 0, 0, 0, 0, 0, 0, 0, 0, 0, 0, 0, 0, 0, 0, 0, 0, 0, 0, 0, 0, 0, 0, 0, 0, 0, 0, 0, 0, 0, 0, 0, 0, 0, 0, 0, 0, 0, 0, 0, 0, 0, 0, 0, 0, 0, 0, 0, 0, 0, 0, 0, 0, 0, 0, 0, 0, 0, 0, 0, 0, 0, 0, 0, 0, 0, 0, 0, 0, 0, 0, 0, 0, 0, 0, 0, 0, 0, 0, 0, 0, 0, 0, 0, 0, 0, 0, 0, 0, 0]	[0, 0, 1, 0, 0, 0, 0, 0, 0, 0, 0, 0, 0, 0, 0, 0, 0, 0, 0, 1, 0, 0, 0, 0, 0, 0, 0, 0, 0, 0, 0, 0, 1, 0, 1, 0, 0, 0, 0, 0, 0, 0, 0, 0, 0, 0, 0, 0, 0, 0, 0, 0, 0, 0, 0, 0, 0, 0, 0, 0, 0, 0, 0, 0, 0, 0, 0, 0, 0, 0, 0, 0, 0, 0, 0, 0, 0, 0, 0, 0, 0, 0, 0, 0, 0, 0, 0, 0, 0, 0, 0, 0, 0, 0, 0, 0, 0, 0, 0, 0, 0, 0, 0, 0, 0, 0, 0, 0, 0, 0, 0, 0, 0, 0, 0, 0, 0, 0, 0, 0, 0, 0, 0, 0, 0, 0, 1, 0, 0, 0, 0, 0, 0, 0, 1, 1, 0, 0, 0, 0, 0, 0, 0, 0, 0, 0, 0, 0, 1, 0, 0, 0, 0, 0, 0, 0, 0, 0, 0, 0, 0, 1, 0, 1, 0, 0, 0, 0, 0, 0, 0, 0, 0, 0, 0, 0, 0, 0, 0, 0, 0, 0, 0, 1, 0, 0, 0, 0, 0, 0, 0, 0, 0, 0, 0, 0, 0, 1, 0, 0, 0, 0, 0, 0, 0, 1, 0, 0, 0, 0, 0, 0, 0, 0, 0, 0, 0, 0, 0, 0, 0, 0, 0, 0, 0, 0, 0, 0, 0, 0, 0, 0, 0, 0, 0, 0, 0, 0, 0, 0, 1, 0, 0, 0, 1, 0, 0, 0, 0, 0, 0, 0, 0, 0, 0, 0, 0, 0, 0, 0, 0, 0, 0, 0, 0, 0, 1, 0, 0, 0, 1, 0, 0, 0, 0, 0, 0, 0, 0, 0, 0, 0, 0, 0, 0, 0, 0, 0, 0, 0, 0, 0, 0, 0, 0, 1, 0, 0, 0, 0, 0, 0, 0, 0, 0, 0, 0, 0, 0, 0, 0, 1, 0, 0, 0, 0, 0, 0, 0, 0, 0]	[97, 3859, 7714, 33373, 33664, 33667, 34234, 57397, 554892, 6579, 16592, 1354, 115, 9372, 3012, 12506, 8788, 1278, 56432, 77128, 789, 22528, 453579, 12105, 299299, 418845, 6723, 8516, 17411, 577488, 230659, 75901, 16847, 208749, 267825, 27111, 88797, 252155, 21716, 46726, 1114, 111185, 139099, 51056, 21523, 6216, 70674, 27417, 37493, 365248, 7501, 246, 10358, 1370, 5528, 371655, 2046, 497230, 13758, 924, 570147, 497229, 27569, 8543, 67617, 14440, 17347, 27308, 598402, 29637, 3965, 15217, 192908, 65415, 543, 54547, 26401, 17169, 3730, 16506, 83724, 150882, 27112, 27570, 11819, 374548, 16450, 435188, 241, 2994, 389011, 364520, 188196, 116949, 27307, 405365, 333157, 12428, 122170, 419596, 61682, 27576, 11745, 77474, 321707, 363589, 675152, 1279, 77085, 13928, 16581, 49842, 27341, 27028, 421066, 5582, 27370, 51182, 480746, 421332, 500520, 431141, 419622, 374719, 403465, 27251, 38898, 33202, 27368, 119288, 317367, 48701, 581814, 27419, 78759, 467361, 520664, 6968, 558106, 147981, 1785, 65494, 189203, 264400, 555972, 88100, 60401, 27629, 32869, 26280, 325239, 712273, 92412, 4941, 33986, 394206, 248669, 11002, 27347, 13756, 2080, 16308, 33055, 52087, 27340, 430642, 88316, 157330, 675206, 83772, 286065, 126356, 148018, 16759, 27626, 20881, 1302583, 144940, 1277553, 181939, 66029, 675163, 104700, 1383264, 230966, 29025, 6012, 674816, 195651, 182546, 33410, 1383028, 1376054, 419463, 41434, 105442, 1159, 187962, 717, 418487, 675207, 675150, 675187, 674337, 404691, 192063, 453532, 56131, 577065, 227437, 266225, 328400, 29989, 674813, 374052, 369179, 624161, 2133, 64200, 164064, 190629, 2525, 8209, 122901, 276734, 377718, 32027, 33060, 162546, 4011, 675731, 190484, 351701, 353011, 397873, 674930, 674612, 675216, 674404, 88841, 55033, 675143, 119162, 99320, 127755, 366868, 1592393, 1368035, 1376019, 85305, 1038996, 317124, 237298, 1214046, 93895, 1383540, 42013, 12825, 373806, 675289, 675124, 1146882, 150451, 86284, 446432, 57488, 1405689, 460092, 182232, 308201, 11305, 1376107, 76538, 2131, 613911, 652997, 675339, 1672408, 5797, 13048, 10909, 675173, 328158, 675285, 708075, 1378015, 515027, 37980, 343964, 674555, 674419, 40542, 100310, 255532, 328173, 682257, 421902, 405364, 668616, 674897, 61945, 35817, 136161, 674568, 674321, 454076, 1379337, 485738, 1078506, 35486, 1378035, 618203, 68820, 798263, 16735, 312304, 675309, 442013, 138037, 139210, 675063]	[97, 3859, 7714, 33373, 33667, 34234, 26401]	[0, 0, 0, 0, 0, 0, 0, 1, 1, 1, 1, 1, 1, 1, 1, 1, 1, 1, 1, 1, 1, 1, 1, 1, 1, 1, 1, 1, 1, 1, 1, 1, 1, 1, 1, 1, 1, 1, 1, 1, 1, 1, 1, 1, 1, 1, 1, 1, 1, 1, 1, 1, 1, 1, 1, 1, 1, 1, 1, 1, 1, 1, 1, 1, 1, 1, 1, 1, 1, 1, 1, 1, 1, 1, 1, 1, 1, 1, 1, 1, 1, 1, 1, 1, 1, 1, 1, 1, 1, 1, 1, 1, 1, 1, 1, 1, 1, 1, 1, 1, 1, 1, 1, 1, 1, 1, 1, 1, 1, 1, 1, 1, 1, 1, 1, 1, 1, 1, 1, 1, 1, 1, 1, 1, 1, 1, 1, 1, 1, 1, 1, 1, 1, 1, 1, 1, 1, 1, 1, 1, 1, 1, 1, 1, 1, 1, 1, 1, 1, 1, 1, 1, 1, 1, 1, 1, 1, 1, 1, 1, 1, 1, 1, 1, 1, 1, 1, 1, 1, 1, 1, 1, 1, 1, 1, 1, 1, 1, 1, 1, 1, 1, 1, 1, 1, 1, 1, 1, 1, 1, 1, 1, 1, 1, 1, 1, 1, 1, 1, 1, 1, 1, 1, 1, 1, 1, 1, 1, 1, 1, 1, 1, 1, 1, 1, 1, 1, 1, 1, 1, 1, 1, 1, 1, 1, 1, 1, 1, 1, 1, 1, 1, 1, 1, 1, 1, 1, 1, 1, 1, 1, 1, 1, 1, 1, 1, 1, 1, 1, 1, 1, 1, 1, 1, 1, 1, 1, 1, 1, 1, 1, 1, 1, 1, 1, 1, 1, 1, 1, 1, 1, 1, 1, 1, 1, 1, 1, 1, 1, 1, 1, 1, 1, 1, 1, 1, 1, 1, 1, 1, 1, 1, 1, 1, 1, 1, 1, 1, 1, 1, 1, 1, 1, 1, 1, 1, 1, 1, 1, 1, 1, 1, 1, 1, 1, 1, 1, 1, 1, 1, 1]	0.6489535452347989	125	Alpha-1a adrenergic receptor	SINGLE PROTEIN	Homo sapiens	Homo sapiens	0.14285714285714285	0.059190031152647975	0.9801324503311258	0.0889309366130558	0.08366711170449487
P35348	321	15	0.06666666666666668	306	0.0196078431372549	7.0	314.0	ABNORMAL DREAMS	3.4	0.2869787736421996	[1, 1, 1, 1, 0, 1, 1, 0, 0, 0, 0, 0, 0, 0, 0, 0, 0, 0, 0, 0, 0, 0, 0, 0, 0, 0, 0, 0, 0, 0, 0, 0, 0, 0, 0, 0, 0, 0, 0, 0, 0, 0, 0, 0, 0, 0, 0, 0, 0, 0, 0, 0, 0, 0, 0, 0, 0, 0, 0, 0, 0, 0, 0, 0, 0, 0, 0, 0, 0, 0, 0, 0, 0, 0, 0, 0, 1, 0, 0, 0, 0, 0, 0, 0, 0, 0, 0, 0, 0, 0, 0, 0, 0, 0, 0, 0, 0, 0, 0, 0, 0, 0, 0, 0, 0, 0, 0, 0, 0, 0, 0, 0, 0, 0, 0, 0, 0, 0, 0, 0, 0, 0, 0, 0, 0, 0, 0, 0, 0, 0, 0, 0, 0, 0, 0, 0, 0, 0, 0, 0, 0, 0, 0, 0, 0, 0, 0, 0, 0, 0, 0, 0, 0, 0, 0, 0, 0, 0, 0, 0, 0, 0, 0, 0, 0, 0, 0, 0, 0, 0, 0, 0, 0, 0, 0, 0, 0, 0, 0, 0, 0, 0, 0, 0, 0, 0, 0, 0, 0, 0, 0, 0, 0, 0, 0, 0, 0, 0, 0, 0, 0, 0, 0, 0, 0, 0, 0, 0, 0, 0, 0, 0, 0, 0, 0, 0, 0, 0, 0, 0, 0, 0, 0, 0, 0, 0, 0, 0, 0, 0, 0, 0, 0, 0, 0, 0, 0, 0, 0, 0, 0, 0, 0, 0, 0, 0, 0, 0, 0, 0, 0, 0, 0, 0, 0, 0, 0, 0, 0, 0, 0, 0, 0, 0, 0, 0, 0, 0, 0, 0, 0, 0, 0, 0, 0, 0, 0, 0, 0, 0, 0, 0, 0, 0, 0, 0, 0, 0, 0, 0, 0, 0, 0, 0, 0, 0, 0, 0, 0, 0, 0, 0, 0, 0, 0, 0, 0, 0, 0, 0, 0, 0, 0, 0, 0, 0, 0, 0, 0, 0, 0]	[0, 0, 0, 0, 0, 0, 0, 0, 1, 0, 0, 0, 1, 0, 1, 0, 0, 0, 0, 0, 0, 0, 0, 0, 0, 0, 0, 0, 0, 0, 0, 0, 0, 0, 1, 0, 0, 0, 0, 0, 0, 0, 0, 0, 0, 0, 0, 0, 0, 0, 0, 0, 0, 0, 0, 0, 0, 0, 0, 0, 0, 0, 0, 1, 0, 0, 0, 0, 0, 0, 0, 0, 1, 0, 0, 0, 1, 0, 0, 0, 0, 0, 0, 0, 1, 0, 0, 0, 0, 0, 0, 0, 0, 0, 0, 0, 0, 0, 1, 0, 0, 0, 1, 0, 0, 0, 0, 0, 0, 0, 0, 0, 0, 0, 0, 0, 0, 0, 0, 0, 0, 0, 0, 0, 0, 0, 1, 0, 0, 0, 0, 0, 0, 0, 0, 0, 0, 0, 0, 0, 0, 0, 0, 0, 0, 0, 0, 0, 0, 0, 0, 0, 0, 0, 0, 0, 0, 0, 1, 1, 0, 0, 0, 0, 0, 0, 0, 0, 0, 0, 0, 0, 0, 0, 0, 0, 0, 0, 0, 0, 0, 0, 0, 0, 0, 0, 0, 0, 0, 0, 0, 0, 0, 0, 0, 0, 0, 0, 0, 0, 0, 0, 0, 0, 0, 0, 0, 0, 0, 0, 0, 0, 0, 0, 0, 0, 0, 0, 0, 0, 0, 0, 1, 0, 0, 0, 0, 0, 0, 0, 0, 0, 0, 0, 0, 0, 0, 0, 0, 0, 0, 0, 0, 0, 0, 0, 0, 0, 0, 0, 0, 0, 0, 0, 0, 0, 0, 0, 0, 0, 0, 0, 0, 0, 0, 0, 0, 0, 0, 0, 0, 0, 0, 0, 0, 0, 0, 0, 0, 0, 0, 0, 0, 0, 0, 0, 0, 0, 0, 0, 0, 0, 0, 0, 0, 0, 0, 0, 0, 0, 0, 1, 0, 0, 0, 0, 0, 0, 0, 0, 0, 0, 0, 0, 0, 0, 0, 0, 0, 0, 0]	[97, 3859, 7714, 33373, 33664, 33667, 34234, 57397, 554892, 6579, 16592, 1354, 115, 9372, 3012, 12506, 8788, 1278, 56432, 77128, 789, 22528, 453579, 12105, 299299, 418845, 6723, 8516, 17411, 577488, 230659, 75901, 16847, 208749, 267825, 27111, 88797, 252155, 21716, 46726, 1114, 111185, 139099, 51056, 21523, 6216, 70674, 27417, 37493, 365248, 7501, 246, 10358, 1370, 5528, 371655, 2046, 497230, 13758, 924, 570147, 497229, 27569, 8543, 67617, 14440, 17347, 27308, 598402, 29637, 3965, 15217, 192908, 65415, 543, 54547, 26401, 17169, 3730, 16506, 83724, 150882, 27112, 27570, 11819, 374548, 16450, 435188, 241, 2994, 389011, 364520, 188196, 116949, 27307, 405365, 333157, 12428, 122170, 419596, 61682, 27576, 11745, 77474, 321707, 363589, 675152, 1279, 77085, 13928, 16581, 49842, 27341, 27028, 421066, 5582, 27370, 51182, 480746, 421332, 500520, 431141, 419622, 374719, 403465, 27251, 38898, 33202, 27368, 119288, 317367, 48701, 581814, 27419, 78759, 467361, 520664, 6968, 558106, 147981, 1785, 65494, 189203, 264400, 555972, 88100, 60401, 27629, 32869, 26280, 325239, 712273, 92412, 4941, 33986, 394206, 248669, 11002, 27347, 13756, 2080, 16308, 33055, 52087, 27340, 430642, 88316, 157330, 675206, 83772, 286065, 126356, 148018, 16759, 27626, 20881, 1302583, 144940, 1277553, 181939, 66029, 675163, 104700, 1383264, 230966, 29025, 6012, 674816, 195651, 182546, 33410, 1383028, 1376054, 419463, 41434, 105442, 1159, 187962, 717, 418487, 675207, 675150, 675187, 674337, 404691, 192063, 453532, 56131, 577065, 227437, 266225, 328400, 29989, 674813, 374052, 369179, 624161, 2133, 64200, 164064, 190629, 2525, 8209, 122901, 276734, 377718, 32027, 33060, 162546, 4011, 675731, 190484, 351701, 353011, 397873, 674930, 674612, 675216, 674404, 88841, 55033, 675143, 119162, 99320, 127755, 366868, 1592393, 1368035, 1376019, 85305, 1038996, 317124, 237298, 1214046, 93895, 1383540, 42013, 12825, 373806, 675289, 675124, 1146882, 150451, 86284, 446432, 57488, 1405689, 460092, 182232, 308201, 11305, 1376107, 76538, 2131, 613911, 652997, 675339, 1672408, 5797, 13048, 10909, 675173, 328158, 675285, 708075, 1378015, 515027, 37980, 343964, 674555, 674419, 40542, 100310, 255532, 328173, 682257, 421902, 405364, 668616, 674897, 61945, 35817, 136161, 674568, 674321, 454076, 1379337, 485738, 1078506, 35486, 1378035, 618203, 68820, 798263, 16735, 312304, 675309, 442013, 138037, 139210, 675063]	[97, 3859, 7714, 33373, 33667, 34234, 26401]	[0, 0, 0, 0, 0, 0, 0, 1, 1, 1, 1, 1, 1, 1, 1, 1, 1, 1, 1, 1, 1, 1, 1, 1, 1, 1, 1, 1, 1, 1, 1, 1, 1, 1, 1, 1, 1, 1, 1, 1, 1, 1, 1, 1, 1, 1, 1, 1, 1, 1, 1, 1, 1, 1, 1, 1, 1, 1, 1, 1, 1, 1, 1, 1, 1, 1, 1, 1, 1, 1, 1, 1, 1, 1, 1, 1, 1, 1, 1, 1, 1, 1, 1, 1, 1, 1, 1, 1, 1, 1, 1, 1, 1, 1, 1, 1, 1, 1, 1, 1, 1, 1, 1, 1, 1, 1, 1, 1, 1, 1, 1, 1, 1, 1, 1, 1, 1, 1, 1, 1, 1, 1, 1, 1, 1, 1, 1, 1, 1, 1, 1, 1, 1, 1, 1, 1, 1, 1, 1, 1, 1, 1, 1, 1, 1, 1, 1, 1, 1, 1, 1, 1, 1, 1, 1, 1, 1, 1, 1, 1, 1, 1, 1, 1, 1, 1, 1, 1, 1, 1, 1, 1, 1, 1, 1, 1, 1, 1, 1, 1, 1, 1, 1, 1, 1, 1, 1, 1, 1, 1, 1, 1, 1, 1, 1, 1, 1, 1, 1, 1, 1, 1, 1, 1, 1, 1, 1, 1, 1, 1, 1, 1, 1, 1, 1, 1, 1, 1, 1, 1, 1, 1, 1, 1, 1, 1, 1, 1, 1, 1, 1, 1, 1, 1, 1, 1, 1, 1, 1, 1, 1, 1, 1, 1, 1, 1, 1, 1, 1, 1, 1, 1, 1, 1, 1, 1, 1, 1, 1, 1, 1, 1, 1, 1, 1, 1, 1, 1, 1, 1, 1, 1, 1, 1, 1, 1, 1, 1, 1, 1, 1, 1, 1, 1, 1, 1, 1, 1, 1, 1, 1, 1, 1, 1, 1, 1, 1, 1, 1, 1, 1, 1, 1, 1, 1, 1, 1, 1, 1, 1, 1, 1, 1, 1, 1, 1, 1, 1, 1, 1, 1]	0.6489535452347989	125	Alpha-1a adrenergic receptor	SINGLE PROTEIN	Homo sapiens	Homo sapiens	0.14285714285714285	0.04672897196261682	0.9803921568627451	0.10084033613445377	0.09612817089452602
P35348	321	56	0.03571428571428571	265	0.018867924528301886	7.0	314.0	TENSION	1.8928571428571428	0.352302870837655	[1, 1, 1, 1, 0, 1, 1, 0, 0, 0, 0, 0, 0, 0, 0, 0, 0, 0, 0, 0, 0, 0, 0, 0, 0, 0, 0, 0, 0, 0, 0, 0, 0, 0, 0, 0, 0, 0, 0, 0, 0, 0, 0, 0, 0, 0, 0, 0, 0, 0, 0, 0, 0, 0, 0, 0, 0, 0, 0, 0, 0, 0, 0, 0, 0, 0, 0, 0, 0, 0, 0, 0, 0, 0, 0, 0, 1, 0, 0, 0, 0, 0, 0, 0, 0, 0, 0, 0, 0, 0, 0, 0, 0, 0, 0, 0, 0, 0, 0, 0, 0, 0, 0, 0, 0, 0, 0, 0, 0, 0, 0, 0, 0, 0, 0, 0, 0, 0, 0, 0, 0, 0, 0, 0, 0, 0, 0, 0, 0, 0, 0, 0, 0, 0, 0, 0, 0, 0, 0, 0, 0, 0, 0, 0, 0, 0, 0, 0, 0, 0, 0, 0, 0, 0, 0, 0, 0, 0, 0, 0, 0, 0, 0, 0, 0, 0, 0, 0, 0, 0, 0, 0, 0, 0, 0, 0, 0, 0, 0, 0, 0, 0, 0, 0, 0, 0, 0, 0, 0, 0, 0, 0, 0, 0, 0, 0, 0, 0, 0, 0, 0, 0, 0, 0, 0, 0, 0, 0, 0, 0, 0, 0, 0, 0, 0, 0, 0, 0, 0, 0, 0, 0, 0, 0, 0, 0, 0, 0, 0, 0, 0, 0, 0, 0, 0, 0, 0, 0, 0, 0, 0, 0, 0, 0, 0, 0, 0, 0, 0, 0, 0, 0, 0, 0, 0, 0, 0, 0, 0, 0, 0, 0, 0, 0, 0, 0, 0, 0, 0, 0, 0, 0, 0, 0, 0, 0, 0, 0, 0, 0, 0, 0, 0, 0, 0, 0, 0, 0, 0, 0, 0, 0, 0, 0, 0, 0, 0, 0, 0, 0, 0, 0, 0, 0, 0, 0, 0, 0, 0, 0, 0, 0, 0, 0, 0, 0, 0, 0, 0, 0, 0]	[1, 0, 0, 1, 0, 0, 0, 0, 1, 0, 0, 0, 1, 0, 1, 0, 0, 0, 0, 0, 1, 0, 1, 0, 0, 0, 1, 0, 0, 0, 0, 0, 1, 1, 1, 0, 0, 0, 0, 0, 0, 0, 1, 0, 0, 0, 0, 0, 0, 0, 0, 0, 1, 0, 0, 0, 0, 0, 0, 0, 0, 0, 0, 1, 0, 0, 0, 0, 0, 0, 1, 0, 0, 0, 1, 0, 0, 0, 0, 0, 0, 1, 0, 0, 0, 0, 0, 0, 0, 0, 0, 1, 0, 0, 0, 1, 0, 0, 1, 0, 0, 0, 1, 0, 0, 0, 0, 0, 0, 0, 1, 1, 0, 1, 0, 0, 0, 0, 0, 0, 0, 0, 0, 0, 0, 0, 1, 1, 1, 1, 0, 0, 0, 1, 0, 0, 0, 0, 0, 1, 0, 1, 0, 0, 0, 0, 0, 1, 0, 0, 0, 0, 0, 0, 0, 0, 0, 0, 0, 0, 0, 1, 0, 1, 0, 0, 0, 0, 0, 0, 0, 0, 0, 0, 1, 0, 0, 0, 0, 0, 0, 1, 0, 1, 0, 0, 0, 0, 0, 0, 0, 0, 0, 0, 0, 0, 0, 1, 0, 1, 0, 0, 1, 0, 0, 0, 1, 0, 0, 0, 1, 0, 1, 0, 0, 0, 0, 0, 0, 0, 0, 0, 0, 0, 0, 0, 1, 0, 0, 0, 0, 0, 1, 0, 0, 0, 0, 0, 0, 0, 0, 1, 0, 0, 0, 0, 0, 1, 0, 0, 0, 1, 0, 0, 0, 0, 0, 0, 0, 0, 0, 0, 1, 0, 0, 0, 0, 0, 0, 0, 0, 0, 0, 0, 0, 0, 0, 0, 0, 0, 0, 0, 0, 0, 0, 0, 0, 1, 0, 0, 0, 0, 0, 0, 1, 0, 0, 1, 1, 0, 0, 1, 0, 0, 0, 0, 1, 0, 0, 0, 0, 1, 0, 0, 0, 0, 0, 0, 0, 0, 0]	[97, 3859, 7714, 33373, 33664, 33667, 34234, 57397, 554892, 6579, 16592, 1354, 115, 9372, 3012, 12506, 8788, 1278, 56432, 77128, 789, 22528, 453579, 12105, 299299, 418845, 6723, 8516, 17411, 577488, 230659, 75901, 16847, 208749, 267825, 27111, 88797, 252155, 21716, 46726, 1114, 111185, 139099, 51056, 21523, 6216, 70674, 27417, 37493, 365248, 7501, 246, 10358, 1370, 5528, 371655, 2046, 497230, 13758, 924, 570147, 497229, 27569, 8543, 67617, 14440, 17347, 27308, 598402, 29637, 3965, 15217, 192908, 65415, 543, 54547, 26401, 17169, 3730, 16506, 83724, 150882, 27112, 27570, 11819, 374548, 16450, 435188, 241, 2994, 389011, 364520, 188196, 116949, 27307, 405365, 333157, 12428, 122170, 419596, 61682, 27576, 11745, 77474, 321707, 363589, 675152, 1279, 77085, 13928, 16581, 49842, 27341, 27028, 421066, 5582, 27370, 51182, 480746, 421332, 500520, 431141, 419622, 374719, 403465, 27251, 38898, 33202, 27368, 119288, 317367, 48701, 581814, 27419, 78759, 467361, 520664, 6968, 558106, 147981, 1785, 65494, 189203, 264400, 555972, 88100, 60401, 27629, 32869, 26280, 325239, 712273, 92412, 4941, 33986, 394206, 248669, 11002, 27347, 13756, 2080, 16308, 33055, 52087, 27340, 430642, 88316, 157330, 675206, 83772, 286065, 126356, 148018, 16759, 27626, 20881, 1302583, 144940, 1277553, 181939, 66029, 675163, 104700, 1383264, 230966, 29025, 6012, 674816, 195651, 182546, 33410, 1383028, 1376054, 419463, 41434, 105442, 1159, 187962, 717, 418487, 675207, 675150, 675187, 674337, 404691, 192063, 453532, 56131, 577065, 227437, 266225, 328400, 29989, 674813, 374052, 369179, 624161, 2133, 64200, 164064, 190629, 2525, 8209, 122901, 276734, 377718, 32027, 33060, 162546, 4011, 675731, 190484, 351701, 353011, 397873, 674930, 674612, 675216, 674404, 88841, 55033, 675143, 119162, 99320, 127755, 366868, 1592393, 1368035, 1376019, 85305, 1038996, 317124, 237298, 1214046, 93895, 1383540, 42013, 12825, 373806, 675289, 675124, 1146882, 150451, 86284, 446432, 57488, 1405689, 460092, 182232, 308201, 11305, 1376107, 76538, 2131, 613911, 652997, 675339, 1672408, 5797, 13048, 10909, 675173, 328158, 675285, 708075, 1378015, 515027, 37980, 343964, 674555, 674419, 40542, 100310, 255532, 328173, 682257, 421902, 405364, 668616, 674897, 61945, 35817, 136161, 674568, 674321, 454076, 1379337, 485738, 1078506, 35486, 1378035, 618203, 68820, 798263, 16735, 312304, 675309, 442013, 138037, 139210, 675063]	[97, 3859, 7714, 33373, 33667, 34234, 26401]	[0, 0, 0, 0, 0, 0, 0, 1, 1, 1, 1, 1, 1, 1, 1, 1, 1, 1, 1, 1, 1, 1, 1, 1, 1, 1, 1, 1, 1, 1, 1, 1, 1, 1, 1, 1, 1, 1, 1, 1, 1, 1, 1, 1, 1, 1, 1, 1, 1, 1, 1, 1, 1, 1, 1, 1, 1, 1, 1, 1, 1, 1, 1, 1, 1, 1, 1, 1, 1, 1, 1, 1, 1, 1, 1, 1, 1, 1, 1, 1, 1, 1, 1, 1, 1, 1, 1, 1, 1, 1, 1, 1, 1, 1, 1, 1, 1, 1, 1, 1, 1, 1, 1, 1, 1, 1, 1, 1, 1, 1, 1, 1, 1, 1, 1, 1, 1, 1, 1, 1, 1, 1, 1, 1, 1, 1, 1, 1, 1, 1, 1, 1, 1, 1, 1, 1, 1, 1, 1, 1, 1, 1, 1, 1, 1, 1, 1, 1, 1, 1, 1, 1, 1, 1, 1, 1, 1, 1, 1, 1, 1, 1, 1, 1, 1, 1, 1, 1, 1, 1, 1, 1, 1, 1, 1, 1, 1, 1, 1, 1, 1, 1, 1, 1, 1, 1, 1, 1, 1, 1, 1, 1, 1, 1, 1, 1, 1, 1, 1, 1, 1, 1, 1, 1, 1, 1, 1, 1, 1, 1, 1, 1, 1, 1, 1, 1, 1, 1, 1, 1, 1, 1, 1, 1, 1, 1, 1, 1, 1, 1, 1, 1, 1, 1, 1, 1, 1, 1, 1, 1, 1, 1, 1, 1, 1, 1, 1, 1, 1, 1, 1, 1, 1, 1, 1, 1, 1, 1, 1, 1, 1, 1, 1, 1, 1, 1, 1, 1, 1, 1, 1, 1, 1, 1, 1, 1, 1, 1, 1, 1, 1, 1, 1, 1, 1, 1, 1, 1, 1, 1, 1, 1, 1, 1, 1, 1, 1, 1, 1, 1, 1, 1, 1, 1, 1, 1, 1, 1, 1, 1, 1, 1, 1, 1, 1, 1, 1, 1, 1, 1, 1]	0.6489535452347989	125	Alpha-1a adrenergic receptor	SINGLE PROTEIN	Homo sapiens	Homo sapiens	0.2857142857142857	0.17445482866043613	0.9811320754716981	0.1347708894878706	0.11125945705384957
P35348	321	19	0.05263157894736842	302	0.019867549668874173	7.0	314.0	POLYURIA	2.649122807017544	0.3503183601845512	[1, 1, 1, 1, 0, 1, 1, 0, 0, 0, 0, 0, 0, 0, 0, 0, 0, 0, 0, 0, 0, 0, 0, 0, 0, 0, 0, 0, 0, 0, 0, 0, 0, 0, 0, 0, 0, 0, 0, 0, 0, 0, 0, 0, 0, 0, 0, 0, 0, 0, 0, 0, 0, 0, 0, 0, 0, 0, 0, 0, 0, 0, 0, 0, 0, 0, 0, 0, 0, 0, 0, 0, 0, 0, 0, 0, 1, 0, 0, 0, 0, 0, 0, 0, 0, 0, 0, 0, 0, 0, 0, 0, 0, 0, 0, 0, 0, 0, 0, 0, 0, 0, 0, 0, 0, 0, 0, 0, 0, 0, 0, 0, 0, 0, 0, 0, 0, 0, 0, 0, 0, 0, 0, 0, 0, 0, 0, 0, 0, 0, 0, 0, 0, 0, 0, 0, 0, 0, 0, 0, 0, 0, 0, 0, 0, 0, 0, 0, 0, 0, 0, 0, 0, 0, 0, 0, 0, 0, 0, 0, 0, 0, 0, 0, 0, 0, 0, 0, 0, 0, 0, 0, 0, 0, 0, 0, 0, 0, 0, 0, 0, 0, 0, 0, 0, 0, 0, 0, 0, 0, 0, 0, 0, 0, 0, 0, 0, 0, 0, 0, 0, 0, 0, 0, 0, 0, 0, 0, 0, 0, 0, 0, 0, 0, 0, 0, 0, 0, 0, 0, 0, 0, 0, 0, 0, 0, 0, 0, 0, 0, 0, 0, 0, 0, 0, 0, 0, 0, 0, 0, 0, 0, 0, 0, 0, 0, 0, 0, 0, 0, 0, 0, 0, 0, 0, 0, 0, 0, 0, 0, 0, 0, 0, 0, 0, 0, 0, 0, 0, 0, 0, 0, 0, 0, 0, 0, 0, 0, 0, 0, 0, 0, 0, 0, 0, 0, 0, 0, 0, 0, 0, 0, 0, 0, 0, 0, 0, 0, 0, 0, 0, 0, 0, 0, 0, 0, 0, 0, 0, 0, 0, 0, 0, 0, 0, 0, 0, 0, 0, 0, 0]	[0, 0, 0, 1, 0, 0, 0, 0, 0, 0, 0, 0, 0, 0, 1, 0, 0, 0, 0, 1, 0, 0, 0, 0, 0, 0, 0, 0, 0, 0, 0, 0, 1, 0, 1, 0, 0, 0, 0, 0, 0, 0, 1, 0, 0, 0, 0, 0, 0, 0, 0, 0, 0, 0, 0, 0, 1, 0, 0, 0, 0, 0, 0, 0, 0, 0, 0, 0, 0, 0, 0, 0, 1, 0, 0, 0, 0, 0, 0, 0, 0, 0, 0, 0, 0, 0, 0, 0, 0, 0, 0, 0, 0, 0, 0, 1, 0, 0, 1, 0, 0, 0, 0, 0, 0, 0, 0, 0, 0, 0, 0, 0, 0, 0, 0, 0, 0, 0, 0, 0, 0, 0, 0, 0, 0, 0, 0, 0, 0, 0, 1, 0, 0, 0, 0, 0, 0, 0, 0, 0, 0, 1, 0, 0, 0, 0, 0, 0, 0, 0, 0, 0, 0, 0, 0, 0, 0, 0, 0, 0, 0, 1, 0, 0, 0, 0, 0, 0, 0, 0, 0, 0, 0, 0, 0, 0, 0, 0, 0, 0, 0, 0, 0, 0, 0, 0, 0, 0, 0, 0, 0, 0, 0, 0, 0, 0, 0, 0, 0, 1, 0, 0, 0, 0, 0, 0, 0, 0, 0, 0, 0, 0, 1, 0, 0, 0, 0, 0, 0, 0, 0, 0, 0, 0, 0, 0, 0, 0, 0, 0, 0, 0, 0, 0, 0, 0, 0, 0, 0, 0, 0, 1, 0, 0, 0, 0, 0, 0, 0, 0, 0, 0, 0, 0, 0, 0, 0, 0, 0, 0, 0, 0, 0, 0, 0, 0, 0, 0, 0, 0, 0, 0, 0, 1, 0, 0, 0, 0, 0, 0, 0, 0, 0, 0, 0, 0, 0, 0, 0, 0, 0, 0, 0, 0, 0, 0, 0, 0, 1, 0, 0, 1, 0, 0, 0, 0, 0, 0, 0, 0, 0, 0, 0, 0, 0, 0, 0, 0, 0, 0, 0]	[97, 3859, 7714, 33373, 33664, 33667, 34234, 57397, 554892, 6579, 16592, 1354, 115, 9372, 3012, 12506, 8788, 1278, 56432, 77128, 789, 22528, 453579, 12105, 299299, 418845, 6723, 8516, 17411, 577488, 230659, 75901, 16847, 208749, 267825, 27111, 88797, 252155, 21716, 46726, 1114, 111185, 139099, 51056, 21523, 6216, 70674, 27417, 37493, 365248, 7501, 246, 10358, 1370, 5528, 371655, 2046, 497230, 13758, 924, 570147, 497229, 27569, 8543, 67617, 14440, 17347, 27308, 598402, 29637, 3965, 15217, 192908, 65415, 543, 54547, 26401, 17169, 3730, 16506, 83724, 150882, 27112, 27570, 11819, 374548, 16450, 435188, 241, 2994, 389011, 364520, 188196, 116949, 27307, 405365, 333157, 12428, 122170, 419596, 61682, 27576, 11745, 77474, 321707, 363589, 675152, 1279, 77085, 13928, 16581, 49842, 27341, 27028, 421066, 5582, 27370, 51182, 480746, 421332, 500520, 431141, 419622, 374719, 403465, 27251, 38898, 33202, 27368, 119288, 317367, 48701, 581814, 27419, 78759, 467361, 520664, 6968, 558106, 147981, 1785, 65494, 189203, 264400, 555972, 88100, 60401, 27629, 32869, 26280, 325239, 712273, 92412, 4941, 33986, 394206, 248669, 11002, 27347, 13756, 2080, 16308, 33055, 52087, 27340, 430642, 88316, 157330, 675206, 83772, 286065, 126356, 148018, 16759, 27626, 20881, 1302583, 144940, 1277553, 181939, 66029, 675163, 104700, 1383264, 230966, 29025, 6012, 674816, 195651, 182546, 33410, 1383028, 1376054, 419463, 41434, 105442, 1159, 187962, 717, 418487, 675207, 675150, 675187, 674337, 404691, 192063, 453532, 56131, 577065, 227437, 266225, 328400, 29989, 674813, 374052, 369179, 624161, 2133, 64200, 164064, 190629, 2525, 8209, 122901, 276734, 377718, 32027, 33060, 162546, 4011, 675731, 190484, 351701, 353011, 397873, 674930, 674612, 675216, 674404, 88841, 55033, 675143, 119162, 99320, 127755, 366868, 1592393, 1368035, 1376019, 85305, 1038996, 317124, 237298, 1214046, 93895, 1383540, 42013, 12825, 373806, 675289, 675124, 1146882, 150451, 86284, 446432, 57488, 1405689, 460092, 182232, 308201, 11305, 1376107, 76538, 2131, 613911, 652997, 675339, 1672408, 5797, 13048, 10909, 675173, 328158, 675285, 708075, 1378015, 515027, 37980, 343964, 674555, 674419, 40542, 100310, 255532, 328173, 682257, 421902, 405364, 668616, 674897, 61945, 35817, 136161, 674568, 674321, 454076, 1379337, 485738, 1078506, 35486, 1378035, 618203, 68820, 798263, 16735, 312304, 675309, 442013, 138037, 139210, 675063]	[97, 3859, 7714, 33373, 33667, 34234, 26401]	[0, 0, 0, 0, 0, 0, 0, 1, 1, 1, 1, 1, 1, 1, 1, 1, 1, 1, 1, 1, 1, 1, 1, 1, 1, 1, 1, 1, 1, 1, 1, 1, 1, 1, 1, 1, 1, 1, 1, 1, 1, 1, 1, 1, 1, 1, 1, 1, 1, 1, 1, 1, 1, 1, 1, 1, 1, 1, 1, 1, 1, 1, 1, 1, 1, 1, 1, 1, 1, 1, 1, 1, 1, 1, 1, 1, 1, 1, 1, 1, 1, 1, 1, 1, 1, 1, 1, 1, 1, 1, 1, 1, 1, 1, 1, 1, 1, 1, 1, 1, 1, 1, 1, 1, 1, 1, 1, 1, 1, 1, 1, 1, 1, 1, 1, 1, 1, 1, 1, 1, 1, 1, 1, 1, 1, 1, 1, 1, 1, 1, 1, 1, 1, 1, 1, 1, 1, 1, 1, 1, 1, 1, 1, 1, 1, 1, 1, 1, 1, 1, 1, 1, 1, 1, 1, 1, 1, 1, 1, 1, 1, 1, 1, 1, 1, 1, 1, 1, 1, 1, 1, 1, 1, 1, 1, 1, 1, 1, 1, 1, 1, 1, 1, 1, 1, 1, 1, 1, 1, 1, 1, 1, 1, 1, 1, 1, 1, 1, 1, 1, 1, 1, 1, 1, 1, 1, 1, 1, 1, 1, 1, 1, 1, 1, 1, 1, 1, 1, 1, 1, 1, 1, 1, 1, 1, 1, 1, 1, 1, 1, 1, 1, 1, 1, 1, 1, 1, 1, 1, 1, 1, 1, 1, 1, 1, 1, 1, 1, 1, 1, 1, 1, 1, 1, 1, 1, 1, 1, 1, 1, 1, 1, 1, 1, 1, 1, 1, 1, 1, 1, 1, 1, 1, 1, 1, 1, 1, 1, 1, 1, 1, 1, 1, 1, 1, 1, 1, 1, 1, 1, 1, 1, 1, 1, 1, 1, 1, 1, 1, 1, 1, 1, 1, 1, 1, 1, 1, 1, 1, 1, 1, 1, 1, 1, 1, 1, 1, 1, 1, 1, 1]	0.6489535452347989	125	Alpha-1a adrenergic receptor	SINGLE PROTEIN	Homo sapiens	Homo sapiens	0.14285714285714285	0.059190031152647975	0.9801324503311258	0.0889309366130558	0.08366711170449487
P35348	321	53	0.03773584905660377	268	0.018656716417910446	7.0	314.0	AGRANULOCYTOSIS	2.0226415094339623	0.3257712942782429	[1, 1, 1, 1, 0, 1, 1, 0, 0, 0, 0, 0, 0, 0, 0, 0, 0, 0, 0, 0, 0, 0, 0, 0, 0, 0, 0, 0, 0, 0, 0, 0, 0, 0, 0, 0, 0, 0, 0, 0, 0, 0, 0, 0, 0, 0, 0, 0, 0, 0, 0, 0, 0, 0, 0, 0, 0, 0, 0, 0, 0, 0, 0, 0, 0, 0, 0, 0, 0, 0, 0, 0, 0, 0, 0, 0, 1, 0, 0, 0, 0, 0, 0, 0, 0, 0, 0, 0, 0, 0, 0, 0, 0, 0, 0, 0, 0, 0, 0, 0, 0, 0, 0, 0, 0, 0, 0, 0, 0, 0, 0, 0, 0, 0, 0, 0, 0, 0, 0, 0, 0, 0, 0, 0, 0, 0, 0, 0, 0, 0, 0, 0, 0, 0, 0, 0, 0, 0, 0, 0, 0, 0, 0, 0, 0, 0, 0, 0, 0, 0, 0, 0, 0, 0, 0, 0, 0, 0, 0, 0, 0, 0, 0, 0, 0, 0, 0, 0, 0, 0, 0, 0, 0, 0, 0, 0, 0, 0, 0, 0, 0, 0, 0, 0, 0, 0, 0, 0, 0, 0, 0, 0, 0, 0, 0, 0, 0, 0, 0, 0, 0, 0, 0, 0, 0, 0, 0, 0, 0, 0, 0, 0, 0, 0, 0, 0, 0, 0, 0, 0, 0, 0, 0, 0, 0, 0, 0, 0, 0, 0, 0, 0, 0, 0, 0, 0, 0, 0, 0, 0, 0, 0, 0, 0, 0, 0, 0, 0, 0, 0, 0, 0, 0, 0, 0, 0, 0, 0, 0, 0, 0, 0, 0, 0, 0, 0, 0, 0, 0, 0, 0, 0, 0, 0, 0, 0, 0, 0, 0, 0, 0, 0, 0, 0, 0, 0, 0, 0, 0, 0, 0, 0, 0, 0, 0, 0, 0, 0, 0, 0, 0, 0, 0, 0, 0, 0, 0, 0, 0, 0, 0, 0, 0, 0, 0, 0, 0, 0, 0, 0, 0]	[0, 1, 1, 0, 0, 0, 0, 0, 0, 1, 1, 0, 0, 0, 0, 0, 1, 0, 1, 0, 1, 0, 0, 1, 0, 0, 0, 1, 0, 0, 1, 0, 1, 0, 0, 0, 0, 0, 0, 1, 0, 0, 0, 0, 1, 1, 0, 0, 0, 0, 0, 0, 1, 0, 0, 0, 1, 0, 0, 0, 0, 0, 0, 0, 0, 0, 0, 0, 1, 1, 0, 0, 0, 0, 0, 0, 0, 0, 1, 1, 0, 0, 0, 1, 0, 0, 0, 0, 1, 0, 0, 0, 0, 0, 0, 0, 0, 0, 0, 0, 0, 0, 1, 0, 0, 0, 0, 0, 1, 0, 0, 0, 1, 0, 0, 1, 0, 0, 0, 0, 0, 1, 0, 0, 0, 0, 1, 1, 1, 0, 0, 0, 0, 0, 0, 0, 0, 0, 0, 0, 1, 0, 0, 0, 1, 0, 0, 1, 0, 0, 0, 0, 0, 1, 0, 0, 0, 0, 1, 0, 0, 1, 1, 0, 1, 1, 0, 0, 0, 0, 0, 0, 0, 0, 0, 0, 0, 0, 0, 0, 0, 0, 0, 0, 0, 0, 0, 0, 0, 0, 0, 0, 0, 0, 0, 0, 0, 0, 0, 1, 0, 0, 1, 0, 0, 0, 0, 1, 0, 0, 0, 0, 1, 0, 0, 1, 0, 0, 0, 0, 0, 1, 0, 0, 0, 0, 0, 0, 0, 0, 0, 1, 0, 0, 0, 0, 0, 0, 0, 0, 0, 0, 0, 0, 1, 0, 0, 0, 0, 0, 0, 0, 0, 0, 1, 1, 0, 0, 0, 0, 0, 0, 1, 0, 0, 0, 0, 0, 0, 0, 0, 0, 0, 1, 0, 0, 0, 0, 0, 0, 0, 0, 0, 0, 0, 0, 0, 0, 0, 0, 0, 0, 0, 0, 0, 0, 0, 0, 1, 0, 0, 0, 0, 0, 0, 0, 0, 0, 0, 0, 0, 0, 0, 0, 0, 0, 0, 0, 0, 1, 0]	[97, 3859, 7714, 33373, 33664, 33667, 34234, 57397, 554892, 6579, 16592, 1354, 115, 9372, 3012, 12506, 8788, 1278, 56432, 77128, 789, 22528, 453579, 12105, 299299, 418845, 6723, 8516, 17411, 577488, 230659, 75901, 16847, 208749, 267825, 27111, 88797, 252155, 21716, 46726, 1114, 111185, 139099, 51056, 21523, 6216, 70674, 27417, 37493, 365248, 7501, 246, 10358, 1370, 5528, 371655, 2046, 497230, 13758, 924, 570147, 497229, 27569, 8543, 67617, 14440, 17347, 27308, 598402, 29637, 3965, 15217, 192908, 65415, 543, 54547, 26401, 17169, 3730, 16506, 83724, 150882, 27112, 27570, 11819, 374548, 16450, 435188, 241, 2994, 389011, 364520, 188196, 116949, 27307, 405365, 333157, 12428, 122170, 419596, 61682, 27576, 11745, 77474, 321707, 363589, 675152, 1279, 77085, 13928, 16581, 49842, 27341, 27028, 421066, 5582, 27370, 51182, 480746, 421332, 500520, 431141, 419622, 374719, 403465, 27251, 38898, 33202, 27368, 119288, 317367, 48701, 581814, 27419, 78759, 467361, 520664, 6968, 558106, 147981, 1785, 65494, 189203, 264400, 555972, 88100, 60401, 27629, 32869, 26280, 325239, 712273, 92412, 4941, 33986, 394206, 248669, 11002, 27347, 13756, 2080, 16308, 33055, 52087, 27340, 430642, 88316, 157330, 675206, 83772, 286065, 126356, 148018, 16759, 27626, 20881, 1302583, 144940, 1277553, 181939, 66029, 675163, 104700, 1383264, 230966, 29025, 6012, 674816, 195651, 182546, 33410, 1383028, 1376054, 419463, 41434, 105442, 1159, 187962, 717, 418487, 675207, 675150, 675187, 674337, 404691, 192063, 453532, 56131, 577065, 227437, 266225, 328400, 29989, 674813, 374052, 369179, 624161, 2133, 64200, 164064, 190629, 2525, 8209, 122901, 276734, 377718, 32027, 33060, 162546, 4011, 675731, 190484, 351701, 353011, 397873, 674930, 674612, 675216, 674404, 88841, 55033, 675143, 119162, 99320, 127755, 366868, 1592393, 1368035, 1376019, 85305, 1038996, 317124, 237298, 1214046, 93895, 1383540, 42013, 12825, 373806, 675289, 675124, 1146882, 150451, 86284, 446432, 57488, 1405689, 460092, 182232, 308201, 11305, 1376107, 76538, 2131, 613911, 652997, 675339, 1672408, 5797, 13048, 10909, 675173, 328158, 675285, 708075, 1378015, 515027, 37980, 343964, 674555, 674419, 40542, 100310, 255532, 328173, 682257, 421902, 405364, 668616, 674897, 61945, 35817, 136161, 674568, 674321, 454076, 1379337, 485738, 1078506, 35486, 1378035, 618203, 68820, 798263, 16735, 312304, 675309, 442013, 138037, 139210, 675063]	[97, 3859, 7714, 33373, 33667, 34234, 26401]	[0, 0, 0, 0, 0, 0, 0, 1, 1, 1, 1, 1, 1, 1, 1, 1, 1, 1, 1, 1, 1, 1, 1, 1, 1, 1, 1, 1, 1, 1, 1, 1, 1, 1, 1, 1, 1, 1, 1, 1, 1, 1, 1, 1, 1, 1, 1, 1, 1, 1, 1, 1, 1, 1, 1, 1, 1, 1, 1, 1, 1, 1, 1, 1, 1, 1, 1, 1, 1, 1, 1, 1, 1, 1, 1, 1, 1, 1, 1, 1, 1, 1, 1, 1, 1, 1, 1, 1, 1, 1, 1, 1, 1, 1, 1, 1, 1, 1, 1, 1, 1, 1, 1, 1, 1, 1, 1, 1, 1, 1, 1, 1, 1, 1, 1, 1, 1, 1, 1, 1, 1, 1, 1, 1, 1, 1, 1, 1, 1, 1, 1, 1, 1, 1, 1, 1, 1, 1, 1, 1, 1, 1, 1, 1, 1, 1, 1, 1, 1, 1, 1, 1, 1, 1, 1, 1, 1, 1, 1, 1, 1, 1, 1, 1, 1, 1, 1, 1, 1, 1, 1, 1, 1, 1, 1, 1, 1, 1, 1, 1, 1, 1, 1, 1, 1, 1, 1, 1, 1, 1, 1, 1, 1, 1, 1, 1, 1, 1, 1, 1, 1, 1, 1, 1, 1, 1, 1, 1, 1, 1, 1, 1, 1, 1, 1, 1, 1, 1, 1, 1, 1, 1, 1, 1, 1, 1, 1, 1, 1, 1, 1, 1, 1, 1, 1, 1, 1, 1, 1, 1, 1, 1, 1, 1, 1, 1, 1, 1, 1, 1, 1, 1, 1, 1, 1, 1, 1, 1, 1, 1, 1, 1, 1, 1, 1, 1, 1, 1, 1, 1, 1, 1, 1, 1, 1, 1, 1, 1, 1, 1, 1, 1, 1, 1, 1, 1, 1, 1, 1, 1, 1, 1, 1, 1, 1, 1, 1, 1, 1, 1, 1, 1, 1, 1, 1, 1, 1, 1, 1, 1, 1, 1, 1, 1, 1, 1, 1, 1, 1, 1, 1]	0.6489535452347989	125	Alpha-1a adrenergic receptor	SINGLE PROTEIN	Homo sapiens	Homo sapiens	0.2857142857142857	0.16510903426791276	0.9813432835820896	0.14445628997867804	0.12060525144637294
P35348	321	21	0.047619047619047616	300	0.02	7.0	314.0	ATRIAL FIBRILLATION	2.380952380952381	0.38013587576506574	[1, 1, 1, 1, 0, 1, 1, 0, 0, 0, 0, 0, 0, 0, 0, 0, 0, 0, 0, 0, 0, 0, 0, 0, 0, 0, 0, 0, 0, 0, 0, 0, 0, 0, 0, 0, 0, 0, 0, 0, 0, 0, 0, 0, 0, 0, 0, 0, 0, 0, 0, 0, 0, 0, 0, 0, 0, 0, 0, 0, 0, 0, 0, 0, 0, 0, 0, 0, 0, 0, 0, 0, 0, 0, 0, 0, 1, 0, 0, 0, 0, 0, 0, 0, 0, 0, 0, 0, 0, 0, 0, 0, 0, 0, 0, 0, 0, 0, 0, 0, 0, 0, 0, 0, 0, 0, 0, 0, 0, 0, 0, 0, 0, 0, 0, 0, 0, 0, 0, 0, 0, 0, 0, 0, 0, 0, 0, 0, 0, 0, 0, 0, 0, 0, 0, 0, 0, 0, 0, 0, 0, 0, 0, 0, 0, 0, 0, 0, 0, 0, 0, 0, 0, 0, 0, 0, 0, 0, 0, 0, 0, 0, 0, 0, 0, 0, 0, 0, 0, 0, 0, 0, 0, 0, 0, 0, 0, 0, 0, 0, 0, 0, 0, 0, 0, 0, 0, 0, 0, 0, 0, 0, 0, 0, 0, 0, 0, 0, 0, 0, 0, 0, 0, 0, 0, 0, 0, 0, 0, 0, 0, 0, 0, 0, 0, 0, 0, 0, 0, 0, 0, 0, 0, 0, 0, 0, 0, 0, 0, 0, 0, 0, 0, 0, 0, 0, 0, 0, 0, 0, 0, 0, 0, 0, 0, 0, 0, 0, 0, 0, 0, 0, 0, 0, 0, 0, 0, 0, 0, 0, 0, 0, 0, 0, 0, 0, 0, 0, 0, 0, 0, 0, 0, 0, 0, 0, 0, 0, 0, 0, 0, 0, 0, 0, 0, 0, 0, 0, 0, 0, 0, 0, 0, 0, 0, 0, 0, 0, 0, 0, 0, 0, 0, 0, 0, 0, 0, 0, 0, 0, 0, 0, 0, 0, 0, 0, 0, 0, 0, 0, 0]	[0, 0, 0, 0, 0, 1, 0, 0, 1, 0, 0, 0, 1, 0, 0, 0, 0, 0, 0, 0, 0, 0, 0, 0, 0, 0, 0, 0, 0, 0, 0, 0, 1, 0, 1, 0, 0, 0, 0, 0, 0, 0, 0, 0, 0, 0, 0, 0, 0, 0, 0, 0, 0, 0, 0, 0, 0, 0, 0, 0, 0, 0, 0, 0, 0, 0, 0, 0, 0, 0, 0, 0, 0, 1, 0, 1, 0, 0, 0, 0, 0, 0, 1, 0, 1, 0, 0, 0, 0, 1, 0, 0, 0, 0, 0, 0, 0, 0, 0, 0, 0, 0, 0, 0, 0, 0, 0, 0, 0, 0, 0, 0, 1, 0, 0, 0, 0, 0, 0, 0, 0, 0, 0, 0, 0, 1, 1, 0, 0, 0, 0, 0, 0, 0, 0, 1, 0, 0, 0, 0, 0, 1, 0, 0, 0, 0, 0, 0, 0, 0, 0, 0, 0, 0, 0, 0, 0, 0, 0, 0, 0, 0, 0, 0, 0, 0, 0, 0, 0, 0, 0, 0, 0, 0, 0, 0, 0, 0, 0, 1, 0, 0, 0, 0, 0, 0, 0, 0, 0, 0, 0, 0, 0, 0, 0, 0, 0, 0, 0, 0, 0, 0, 0, 0, 0, 1, 0, 0, 0, 0, 0, 0, 0, 0, 0, 0, 0, 0, 0, 0, 0, 0, 0, 0, 0, 0, 0, 0, 1, 0, 0, 0, 0, 0, 0, 0, 0, 0, 0, 0, 0, 0, 0, 0, 0, 0, 0, 0, 0, 0, 0, 0, 0, 1, 0, 0, 0, 0, 0, 0, 0, 0, 1, 0, 0, 0, 0, 0, 0, 0, 0, 0, 0, 0, 0, 0, 0, 0, 0, 0, 0, 0, 0, 0, 0, 0, 0, 0, 0, 0, 0, 0, 0, 0, 0, 0, 0, 0, 0, 0, 0, 0, 0, 0, 0, 0, 0, 0, 0, 0, 0, 1, 0, 0, 0, 0, 0, 0, 0, 0, 0]	[97, 3859, 7714, 33373, 33664, 33667, 34234, 57397, 554892, 6579, 16592, 1354, 115, 9372, 3012, 12506, 8788, 1278, 56432, 77128, 789, 22528, 453579, 12105, 299299, 418845, 6723, 8516, 17411, 577488, 230659, 75901, 16847, 208749, 267825, 27111, 88797, 252155, 21716, 46726, 1114, 111185, 139099, 51056, 21523, 6216, 70674, 27417, 37493, 365248, 7501, 246, 10358, 1370, 5528, 371655, 2046, 497230, 13758, 924, 570147, 497229, 27569, 8543, 67617, 14440, 17347, 27308, 598402, 29637, 3965, 15217, 192908, 65415, 543, 54547, 26401, 17169, 3730, 16506, 83724, 150882, 27112, 27570, 11819, 374548, 16450, 435188, 241, 2994, 389011, 364520, 188196, 116949, 27307, 405365, 333157, 12428, 122170, 419596, 61682, 27576, 11745, 77474, 321707, 363589, 675152, 1279, 77085, 13928, 16581, 49842, 27341, 27028, 421066, 5582, 27370, 51182, 480746, 421332, 500520, 431141, 419622, 374719, 403465, 27251, 38898, 33202, 27368, 119288, 317367, 48701, 581814, 27419, 78759, 467361, 520664, 6968, 558106, 147981, 1785, 65494, 189203, 264400, 555972, 88100, 60401, 27629, 32869, 26280, 325239, 712273, 92412, 4941, 33986, 394206, 248669, 11002, 27347, 13756, 2080, 16308, 33055, 52087, 27340, 430642, 88316, 157330, 675206, 83772, 286065, 126356, 148018, 16759, 27626, 20881, 1302583, 144940, 1277553, 181939, 66029, 675163, 104700, 1383264, 230966, 29025, 6012, 674816, 195651, 182546, 33410, 1383028, 1376054, 419463, 41434, 105442, 1159, 187962, 717, 418487, 675207, 675150, 675187, 674337, 404691, 192063, 453532, 56131, 577065, 227437, 266225, 328400, 29989, 674813, 374052, 369179, 624161, 2133, 64200, 164064, 190629, 2525, 8209, 122901, 276734, 377718, 32027, 33060, 162546, 4011, 675731, 190484, 351701, 353011, 397873, 674930, 674612, 675216, 674404, 88841, 55033, 675143, 119162, 99320, 127755, 366868, 1592393, 1368035, 1376019, 85305, 1038996, 317124, 237298, 1214046, 93895, 1383540, 42013, 12825, 373806, 675289, 675124, 1146882, 150451, 86284, 446432, 57488, 1405689, 460092, 182232, 308201, 11305, 1376107, 76538, 2131, 613911, 652997, 675339, 1672408, 5797, 13048, 10909, 675173, 328158, 675285, 708075, 1378015, 515027, 37980, 343964, 674555, 674419, 40542, 100310, 255532, 328173, 682257, 421902, 405364, 668616, 674897, 61945, 35817, 136161, 674568, 674321, 454076, 1379337, 485738, 1078506, 35486, 1378035, 618203, 68820, 798263, 16735, 312304, 675309, 442013, 138037, 139210, 675063]	[97, 3859, 7714, 33373, 33667, 34234, 26401]	[0, 0, 0, 0, 0, 0, 0, 1, 1, 1, 1, 1, 1, 1, 1, 1, 1, 1, 1, 1, 1, 1, 1, 1, 1, 1, 1, 1, 1, 1, 1, 1, 1, 1, 1, 1, 1, 1, 1, 1, 1, 1, 1, 1, 1, 1, 1, 1, 1, 1, 1, 1, 1, 1, 1, 1, 1, 1, 1, 1, 1, 1, 1, 1, 1, 1, 1, 1, 1, 1, 1, 1, 1, 1, 1, 1, 1, 1, 1, 1, 1, 1, 1, 1, 1, 1, 1, 1, 1, 1, 1, 1, 1, 1, 1, 1, 1, 1, 1, 1, 1, 1, 1, 1, 1, 1, 1, 1, 1, 1, 1, 1, 1, 1, 1, 1, 1, 1, 1, 1, 1, 1, 1, 1, 1, 1, 1, 1, 1, 1, 1, 1, 1, 1, 1, 1, 1, 1, 1, 1, 1, 1, 1, 1, 1, 1, 1, 1, 1, 1, 1, 1, 1, 1, 1, 1, 1, 1, 1, 1, 1, 1, 1, 1, 1, 1, 1, 1, 1, 1, 1, 1, 1, 1, 1, 1, 1, 1, 1, 1, 1, 1, 1, 1, 1, 1, 1, 1, 1, 1, 1, 1, 1, 1, 1, 1, 1, 1, 1, 1, 1, 1, 1, 1, 1, 1, 1, 1, 1, 1, 1, 1, 1, 1, 1, 1, 1, 1, 1, 1, 1, 1, 1, 1, 1, 1, 1, 1, 1, 1, 1, 1, 1, 1, 1, 1, 1, 1, 1, 1, 1, 1, 1, 1, 1, 1, 1, 1, 1, 1, 1, 1, 1, 1, 1, 1, 1, 1, 1, 1, 1, 1, 1, 1, 1, 1, 1, 1, 1, 1, 1, 1, 1, 1, 1, 1, 1, 1, 1, 1, 1, 1, 1, 1, 1, 1, 1, 1, 1, 1, 1, 1, 1, 1, 1, 1, 1, 1, 1, 1, 1, 1, 1, 1, 1, 1, 1, 1, 1, 1, 1, 1, 1, 1, 1, 1, 1, 1, 1, 1, 1]	0.6652377825888651	125	Alpha-1a adrenergic receptor	SINGLE PROTEIN	Homo sapiens	Homo sapiens	0.14285714285714285	0.06542056074766354	0.98	0.08285714285714285	0.0774365821094793
P35348	321	85	0.035294117647058816	236	0.01694915254237288	7.0	314.0	DYSPNOEA	2.0823529411764707	0.3868397217091637	[1, 1, 1, 1, 0, 1, 1, 0, 0, 0, 0, 0, 0, 0, 0, 0, 0, 0, 0, 0, 0, 0, 0, 0, 0, 0, 0, 0, 0, 0, 0, 0, 0, 0, 0, 0, 0, 0, 0, 0, 0, 0, 0, 0, 0, 0, 0, 0, 0, 0, 0, 0, 0, 0, 0, 0, 0, 0, 0, 0, 0, 0, 0, 0, 0, 0, 0, 0, 0, 0, 0, 0, 0, 0, 0, 0, 1, 0, 0, 0, 0, 0, 0, 0, 0, 0, 0, 0, 0, 0, 0, 0, 0, 0, 0, 0, 0, 0, 0, 0, 0, 0, 0, 0, 0, 0, 0, 0, 0, 0, 0, 0, 0, 0, 0, 0, 0, 0, 0, 0, 0, 0, 0, 0, 0, 0, 0, 0, 0, 0, 0, 0, 0, 0, 0, 0, 0, 0, 0, 0, 0, 0, 0, 0, 0, 0, 0, 0, 0, 0, 0, 0, 0, 0, 0, 0, 0, 0, 0, 0, 0, 0, 0, 0, 0, 0, 0, 0, 0, 0, 0, 0, 0, 0, 0, 0, 0, 0, 0, 0, 0, 0, 0, 0, 0, 0, 0, 0, 0, 0, 0, 0, 0, 0, 0, 0, 0, 0, 0, 0, 0, 0, 0, 0, 0, 0, 0, 0, 0, 0, 0, 0, 0, 0, 0, 0, 0, 0, 0, 0, 0, 0, 0, 0, 0, 0, 0, 0, 0, 0, 0, 0, 0, 0, 0, 0, 0, 0, 0, 0, 0, 0, 0, 0, 0, 0, 0, 0, 0, 0, 0, 0, 0, 0, 0, 0, 0, 0, 0, 0, 0, 0, 0, 0, 0, 0, 0, 0, 0, 0, 0, 0, 0, 0, 0, 0, 0, 0, 0, 0, 0, 0, 0, 0, 0, 0, 0, 0, 0, 0, 0, 0, 0, 0, 0, 0, 0, 0, 0, 0, 0, 0, 0, 0, 0, 0, 0, 0, 0, 0, 0, 0, 0, 0, 0, 0, 0, 0, 0, 0, 0]	[1, 1, 0, 0, 0, 0, 1, 0, 1, 0, 1, 1, 1, 0, 0, 0, 1, 0, 0, 0, 1, 0, 1, 0, 0, 0, 1, 0, 0, 0, 0, 0, 1, 0, 1, 1, 0, 0, 0, 0, 0, 0, 1, 0, 0, 1, 0, 0, 1, 1, 0, 0, 0, 0, 1, 0, 0, 0, 0, 0, 1, 0, 0, 1, 0, 0, 0, 0, 0, 0, 1, 0, 0, 1, 1, 1, 0, 0, 0, 0, 0, 0, 1, 1, 1, 0, 0, 1, 0, 0, 0, 0, 0, 0, 1, 1, 0, 0, 1, 1, 0, 0, 1, 0, 0, 0, 0, 0, 0, 0, 0, 0, 0, 0, 0, 1, 0, 1, 0, 0, 0, 0, 0, 0, 1, 0, 1, 1, 0, 0, 1, 1, 0, 1, 0, 1, 1, 0, 0, 0, 1, 1, 0, 1, 0, 0, 1, 0, 1, 0, 0, 1, 0, 0, 0, 0, 0, 0, 1, 0, 0, 1, 0, 0, 0, 0, 0, 0, 0, 0, 0, 0, 0, 0, 0, 1, 0, 1, 0, 1, 0, 1, 0, 1, 0, 0, 0, 0, 0, 0, 0, 0, 0, 0, 0, 0, 0, 0, 0, 1, 0, 1, 1, 0, 0, 1, 0, 0, 1, 0, 0, 0, 1, 0, 0, 0, 1, 0, 0, 1, 1, 0, 0, 0, 0, 0, 0, 0, 1, 0, 0, 0, 1, 0, 0, 1, 0, 0, 0, 0, 1, 1, 0, 0, 1, 0, 0, 1, 0, 0, 0, 0, 0, 1, 0, 1, 0, 0, 0, 0, 0, 0, 1, 0, 0, 0, 0, 0, 0, 0, 0, 0, 0, 0, 0, 0, 0, 1, 0, 0, 0, 0, 0, 0, 1, 0, 0, 1, 0, 0, 0, 0, 0, 0, 0, 0, 0, 0, 1, 0, 1, 1, 0, 0, 0, 0, 1, 0, 0, 0, 0, 1, 0, 0, 1, 0, 0, 0, 0, 0, 0]	[97, 3859, 7714, 33373, 33664, 33667, 34234, 57397, 554892, 6579, 16592, 1354, 115, 9372, 3012, 12506, 8788, 1278, 56432, 77128, 789, 22528, 453579, 12105, 299299, 418845, 6723, 8516, 17411, 577488, 230659, 75901, 16847, 208749, 267825, 27111, 88797, 252155, 21716, 46726, 1114, 111185, 139099, 51056, 21523, 6216, 70674, 27417, 37493, 365248, 7501, 246, 10358, 1370, 5528, 371655, 2046, 497230, 13758, 924, 570147, 497229, 27569, 8543, 67617, 14440, 17347, 27308, 598402, 29637, 3965, 15217, 192908, 65415, 543, 54547, 26401, 17169, 3730, 16506, 83724, 150882, 27112, 27570, 11819, 374548, 16450, 435188, 241, 2994, 389011, 364520, 188196, 116949, 27307, 405365, 333157, 12428, 122170, 419596, 61682, 27576, 11745, 77474, 321707, 363589, 675152, 1279, 77085, 13928, 16581, 49842, 27341, 27028, 421066, 5582, 27370, 51182, 480746, 421332, 500520, 431141, 419622, 374719, 403465, 27251, 38898, 33202, 27368, 119288, 317367, 48701, 581814, 27419, 78759, 467361, 520664, 6968, 558106, 147981, 1785, 65494, 189203, 264400, 555972, 88100, 60401, 27629, 32869, 26280, 325239, 712273, 92412, 4941, 33986, 394206, 248669, 11002, 27347, 13756, 2080, 16308, 33055, 52087, 27340, 430642, 88316, 157330, 675206, 83772, 286065, 126356, 148018, 16759, 27626, 20881, 1302583, 144940, 1277553, 181939, 66029, 675163, 104700, 1383264, 230966, 29025, 6012, 674816, 195651, 182546, 33410, 1383028, 1376054, 419463, 41434, 105442, 1159, 187962, 717, 418487, 675207, 675150, 675187, 674337, 404691, 192063, 453532, 56131, 577065, 227437, 266225, 328400, 29989, 674813, 374052, 369179, 624161, 2133, 64200, 164064, 190629, 2525, 8209, 122901, 276734, 377718, 32027, 33060, 162546, 4011, 675731, 190484, 351701, 353011, 397873, 674930, 674612, 675216, 674404, 88841, 55033, 675143, 119162, 99320, 127755, 366868, 1592393, 1368035, 1376019, 85305, 1038996, 317124, 237298, 1214046, 93895, 1383540, 42013, 12825, 373806, 675289, 675124, 1146882, 150451, 86284, 446432, 57488, 1405689, 460092, 182232, 308201, 11305, 1376107, 76538, 2131, 613911, 652997, 675339, 1672408, 5797, 13048, 10909, 675173, 328158, 675285, 708075, 1378015, 515027, 37980, 343964, 674555, 674419, 40542, 100310, 255532, 328173, 682257, 421902, 405364, 668616, 674897, 61945, 35817, 136161, 674568, 674321, 454076, 1379337, 485738, 1078506, 35486, 1378035, 618203, 68820, 798263, 16735, 312304, 675309, 442013, 138037, 139210, 675063]	[97, 3859, 7714, 33373, 33667, 34234, 26401]	[0, 0, 0, 0, 0, 0, 0, 1, 1, 1, 1, 1, 1, 1, 1, 1, 1, 1, 1, 1, 1, 1, 1, 1, 1, 1, 1, 1, 1, 1, 1, 1, 1, 1, 1, 1, 1, 1, 1, 1, 1, 1, 1, 1, 1, 1, 1, 1, 1, 1, 1, 1, 1, 1, 1, 1, 1, 1, 1, 1, 1, 1, 1, 1, 1, 1, 1, 1, 1, 1, 1, 1, 1, 1, 1, 1, 1, 1, 1, 1, 1, 1, 1, 1, 1, 1, 1, 1, 1, 1, 1, 1, 1, 1, 1, 1, 1, 1, 1, 1, 1, 1, 1, 1, 1, 1, 1, 1, 1, 1, 1, 1, 1, 1, 1, 1, 1, 1, 1, 1, 1, 1, 1, 1, 1, 1, 1, 1, 1, 1, 1, 1, 1, 1, 1, 1, 1, 1, 1, 1, 1, 1, 1, 1, 1, 1, 1, 1, 1, 1, 1, 1, 1, 1, 1, 1, 1, 1, 1, 1, 1, 1, 1, 1, 1, 1, 1, 1, 1, 1, 1, 1, 1, 1, 1, 1, 1, 1, 1, 1, 1, 1, 1, 1, 1, 1, 1, 1, 1, 1, 1, 1, 1, 1, 1, 1, 1, 1, 1, 1, 1, 1, 1, 1, 1, 1, 1, 1, 1, 1, 1, 1, 1, 1, 1, 1, 1, 1, 1, 1, 1, 1, 1, 1, 1, 1, 1, 1, 1, 1, 1, 1, 1, 1, 1, 1, 1, 1, 1, 1, 1, 1, 1, 1, 1, 1, 1, 1, 1, 1, 1, 1, 1, 1, 1, 1, 1, 1, 1, 1, 1, 1, 1, 1, 1, 1, 1, 1, 1, 1, 1, 1, 1, 1, 1, 1, 1, 1, 1, 1, 1, 1, 1, 1, 1, 1, 1, 1, 1, 1, 1, 1, 1, 1, 1, 1, 1, 1, 1, 1, 1, 1, 1, 1, 1, 1, 1, 1, 1, 1, 1, 1, 1, 1, 1, 1, 1, 1, 1, 1, 1]	0.6671583606288475	125	Alpha-1a adrenergic receptor	SINGLE PROTEIN	Homo sapiens	Homo sapiens	0.2857142857142857	0.26479750778816197	0.9830508474576272	0.02845036319612592	0.02091677792612373
P35348	321	87	0.03448275862068965	234	0.017094017094017096	7.0	314.0	SHOCK	2.0172413793103448	0.3937997366622884	[1, 1, 1, 1, 0, 1, 1, 0, 0, 0, 0, 0, 0, 0, 0, 0, 0, 0, 0, 0, 0, 0, 0, 0, 0, 0, 0, 0, 0, 0, 0, 0, 0, 0, 0, 0, 0, 0, 0, 0, 0, 0, 0, 0, 0, 0, 0, 0, 0, 0, 0, 0, 0, 0, 0, 0, 0, 0, 0, 0, 0, 0, 0, 0, 0, 0, 0, 0, 0, 0, 0, 0, 0, 0, 0, 0, 1, 0, 0, 0, 0, 0, 0, 0, 0, 0, 0, 0, 0, 0, 0, 0, 0, 0, 0, 0, 0, 0, 0, 0, 0, 0, 0, 0, 0, 0, 0, 0, 0, 0, 0, 0, 0, 0, 0, 0, 0, 0, 0, 0, 0, 0, 0, 0, 0, 0, 0, 0, 0, 0, 0, 0, 0, 0, 0, 0, 0, 0, 0, 0, 0, 0, 0, 0, 0, 0, 0, 0, 0, 0, 0, 0, 0, 0, 0, 0, 0, 0, 0, 0, 0, 0, 0, 0, 0, 0, 0, 0, 0, 0, 0, 0, 0, 0, 0, 0, 0, 0, 0, 0, 0, 0, 0, 0, 0, 0, 0, 0, 0, 0, 0, 0, 0, 0, 0, 0, 0, 0, 0, 0, 0, 0, 0, 0, 0, 0, 0, 0, 0, 0, 0, 0, 0, 0, 0, 0, 0, 0, 0, 0, 0, 0, 0, 0, 0, 0, 0, 0, 0, 0, 0, 0, 0, 0, 0, 0, 0, 0, 0, 0, 0, 0, 0, 0, 0, 0, 0, 0, 0, 0, 0, 0, 0, 0, 0, 0, 0, 0, 0, 0, 0, 0, 0, 0, 0, 0, 0, 0, 0, 0, 0, 0, 0, 0, 0, 0, 0, 0, 0, 0, 0, 0, 0, 0, 0, 0, 0, 0, 0, 0, 0, 0, 0, 0, 0, 0, 0, 0, 0, 0, 0, 0, 0, 0, 0, 0, 0, 0, 0, 0, 0, 0, 0, 0, 0, 0, 0, 0, 0, 0, 0]	[1, 0, 0, 0, 0, 0, 1, 0, 1, 0, 0, 0, 1, 0, 1, 0, 0, 0, 1, 1, 1, 1, 1, 0, 0, 0, 1, 0, 0, 0, 0, 0, 1, 1, 1, 1, 0, 0, 0, 0, 0, 0, 1, 0, 0, 1, 0, 0, 1, 0, 0, 0, 0, 0, 1, 0, 1, 0, 0, 1, 0, 0, 0, 1, 0, 0, 0, 0, 0, 0, 1, 0, 1, 0, 0, 1, 1, 0, 0, 1, 0, 1, 1, 1, 1, 0, 0, 0, 1, 0, 0, 0, 0, 1, 0, 1, 0, 0, 1, 0, 0, 1, 1, 0, 0, 0, 0, 0, 1, 0, 1, 0, 1, 0, 0, 1, 1, 1, 0, 0, 0, 0, 0, 0, 0, 0, 1, 0, 1, 1, 0, 0, 0, 1, 0, 0, 0, 0, 0, 1, 1, 1, 0, 0, 0, 1, 0, 0, 1, 0, 0, 0, 0, 0, 0, 0, 0, 0, 1, 0, 0, 1, 1, 0, 1, 0, 1, 0, 0, 0, 0, 0, 1, 0, 0, 1, 1, 0, 0, 0, 0, 0, 0, 1, 0, 0, 0, 0, 0, 1, 0, 0, 0, 0, 0, 0, 0, 0, 0, 1, 0, 0, 1, 0, 0, 0, 0, 0, 0, 0, 1, 0, 1, 0, 0, 0, 0, 0, 0, 1, 0, 0, 0, 0, 0, 0, 0, 1, 0, 0, 0, 0, 0, 0, 1, 0, 0, 1, 0, 1, 1, 0, 0, 1, 1, 0, 1, 0, 0, 0, 1, 0, 0, 0, 0, 0, 0, 0, 0, 0, 0, 0, 0, 0, 0, 0, 0, 0, 0, 0, 1, 0, 0, 0, 0, 1, 0, 0, 0, 0, 0, 0, 0, 0, 0, 0, 0, 1, 0, 0, 0, 0, 0, 0, 0, 0, 0, 1, 0, 0, 1, 1, 0, 0, 0, 0, 1, 0, 0, 0, 0, 1, 1, 1, 0, 0, 0, 0, 0, 1, 0]	[97, 3859, 7714, 33373, 33664, 33667, 34234, 57397, 554892, 6579, 16592, 1354, 115, 9372, 3012, 12506, 8788, 1278, 56432, 77128, 789, 22528, 453579, 12105, 299299, 418845, 6723, 8516, 17411, 577488, 230659, 75901, 16847, 208749, 267825, 27111, 88797, 252155, 21716, 46726, 1114, 111185, 139099, 51056, 21523, 6216, 70674, 27417, 37493, 365248, 7501, 246, 10358, 1370, 5528, 371655, 2046, 497230, 13758, 924, 570147, 497229, 27569, 8543, 67617, 14440, 17347, 27308, 598402, 29637, 3965, 15217, 192908, 65415, 543, 54547, 26401, 17169, 3730, 16506, 83724, 150882, 27112, 27570, 11819, 374548, 16450, 435188, 241, 2994, 389011, 364520, 188196, 116949, 27307, 405365, 333157, 12428, 122170, 419596, 61682, 27576, 11745, 77474, 321707, 363589, 675152, 1279, 77085, 13928, 16581, 49842, 27341, 27028, 421066, 5582, 27370, 51182, 480746, 421332, 500520, 431141, 419622, 374719, 403465, 27251, 38898, 33202, 27368, 119288, 317367, 48701, 581814, 27419, 78759, 467361, 520664, 6968, 558106, 147981, 1785, 65494, 189203, 264400, 555972, 88100, 60401, 27629, 32869, 26280, 325239, 712273, 92412, 4941, 33986, 394206, 248669, 11002, 27347, 13756, 2080, 16308, 33055, 52087, 27340, 430642, 88316, 157330, 675206, 83772, 286065, 126356, 148018, 16759, 27626, 20881, 1302583, 144940, 1277553, 181939, 66029, 675163, 104700, 1383264, 230966, 29025, 6012, 674816, 195651, 182546, 33410, 1383028, 1376054, 419463, 41434, 105442, 1159, 187962, 717, 418487, 675207, 675150, 675187, 674337, 404691, 192063, 453532, 56131, 577065, 227437, 266225, 328400, 29989, 674813, 374052, 369179, 624161, 2133, 64200, 164064, 190629, 2525, 8209, 122901, 276734, 377718, 32027, 33060, 162546, 4011, 675731, 190484, 351701, 353011, 397873, 674930, 674612, 675216, 674404, 88841, 55033, 675143, 119162, 99320, 127755, 366868, 1592393, 1368035, 1376019, 85305, 1038996, 317124, 237298, 1214046, 93895, 1383540, 42013, 12825, 373806, 675289, 675124, 1146882, 150451, 86284, 446432, 57488, 1405689, 460092, 182232, 308201, 11305, 1376107, 76538, 2131, 613911, 652997, 675339, 1672408, 5797, 13048, 10909, 675173, 328158, 675285, 708075, 1378015, 515027, 37980, 343964, 674555, 674419, 40542, 100310, 255532, 328173, 682257, 421902, 405364, 668616, 674897, 61945, 35817, 136161, 674568, 674321, 454076, 1379337, 485738, 1078506, 35486, 1378035, 618203, 68820, 798263, 16735, 312304, 675309, 442013, 138037, 139210, 675063]	[97, 3859, 7714, 33373, 33667, 34234, 26401]	[0, 0, 0, 0, 0, 0, 0, 1, 1, 1, 1, 1, 1, 1, 1, 1, 1, 1, 1, 1, 1, 1, 1, 1, 1, 1, 1, 1, 1, 1, 1, 1, 1, 1, 1, 1, 1, 1, 1, 1, 1, 1, 1, 1, 1, 1, 1, 1, 1, 1, 1, 1, 1, 1, 1, 1, 1, 1, 1, 1, 1, 1, 1, 1, 1, 1, 1, 1, 1, 1, 1, 1, 1, 1, 1, 1, 1, 1, 1, 1, 1, 1, 1, 1, 1, 1, 1, 1, 1, 1, 1, 1, 1, 1, 1, 1, 1, 1, 1, 1, 1, 1, 1, 1, 1, 1, 1, 1, 1, 1, 1, 1, 1, 1, 1, 1, 1, 1, 1, 1, 1, 1, 1, 1, 1, 1, 1, 1, 1, 1, 1, 1, 1, 1, 1, 1, 1, 1, 1, 1, 1, 1, 1, 1, 1, 1, 1, 1, 1, 1, 1, 1, 1, 1, 1, 1, 1, 1, 1, 1, 1, 1, 1, 1, 1, 1, 1, 1, 1, 1, 1, 1, 1, 1, 1, 1, 1, 1, 1, 1, 1, 1, 1, 1, 1, 1, 1, 1, 1, 1, 1, 1, 1, 1, 1, 1, 1, 1, 1, 1, 1, 1, 1, 1, 1, 1, 1, 1, 1, 1, 1, 1, 1, 1, 1, 1, 1, 1, 1, 1, 1, 1, 1, 1, 1, 1, 1, 1, 1, 1, 1, 1, 1, 1, 1, 1, 1, 1, 1, 1, 1, 1, 1, 1, 1, 1, 1, 1, 1, 1, 1, 1, 1, 1, 1, 1, 1, 1, 1, 1, 1, 1, 1, 1, 1, 1, 1, 1, 1, 1, 1, 1, 1, 1, 1, 1, 1, 1, 1, 1, 1, 1, 1, 1, 1, 1, 1, 1, 1, 1, 1, 1, 1, 1, 1, 1, 1, 1, 1, 1, 1, 1, 1, 1, 1, 1, 1, 1, 1, 1, 1, 1, 1, 1, 1, 1, 1, 1, 1, 1, 1]	0.6694595523258902	125	Alpha-1a adrenergic receptor	SINGLE PROTEIN	Homo sapiens	Homo sapiens	0.2857142857142857	0.27102803738317754	0.9829059829059829	0.020146520146520158	0.014686248331108154
P35348	321	94	0.031914893617021274	227	0.01762114537444934	7.0	314.0	INSOMNIA	1.8111702127659572	0.4218991566678729	[1, 1, 1, 1, 0, 1, 1, 0, 0, 0, 0, 0, 0, 0, 0, 0, 0, 0, 0, 0, 0, 0, 0, 0, 0, 0, 0, 0, 0, 0, 0, 0, 0, 0, 0, 0, 0, 0, 0, 0, 0, 0, 0, 0, 0, 0, 0, 0, 0, 0, 0, 0, 0, 0, 0, 0, 0, 0, 0, 0, 0, 0, 0, 0, 0, 0, 0, 0, 0, 0, 0, 0, 0, 0, 0, 0, 1, 0, 0, 0, 0, 0, 0, 0, 0, 0, 0, 0, 0, 0, 0, 0, 0, 0, 0, 0, 0, 0, 0, 0, 0, 0, 0, 0, 0, 0, 0, 0, 0, 0, 0, 0, 0, 0, 0, 0, 0, 0, 0, 0, 0, 0, 0, 0, 0, 0, 0, 0, 0, 0, 0, 0, 0, 0, 0, 0, 0, 0, 0, 0, 0, 0, 0, 0, 0, 0, 0, 0, 0, 0, 0, 0, 0, 0, 0, 0, 0, 0, 0, 0, 0, 0, 0, 0, 0, 0, 0, 0, 0, 0, 0, 0, 0, 0, 0, 0, 0, 0, 0, 0, 0, 0, 0, 0, 0, 0, 0, 0, 0, 0, 0, 0, 0, 0, 0, 0, 0, 0, 0, 0, 0, 0, 0, 0, 0, 0, 0, 0, 0, 0, 0, 0, 0, 0, 0, 0, 0, 0, 0, 0, 0, 0, 0, 0, 0, 0, 0, 0, 0, 0, 0, 0, 0, 0, 0, 0, 0, 0, 0, 0, 0, 0, 0, 0, 0, 0, 0, 0, 0, 0, 0, 0, 0, 0, 0, 0, 0, 0, 0, 0, 0, 0, 0, 0, 0, 0, 0, 0, 0, 0, 0, 0, 0, 0, 0, 0, 0, 0, 0, 0, 0, 0, 0, 0, 0, 0, 0, 0, 0, 0, 0, 0, 0, 0, 0, 0, 0, 0, 0, 0, 0, 0, 0, 0, 0, 0, 0, 0, 0, 0, 0, 0, 0, 0, 0, 0, 0, 0, 0, 0, 0]	[1, 1, 0, 0, 1, 0, 0, 1, 1, 1, 0, 1, 1, 0, 1, 0, 0, 0, 0, 0, 1, 1, 0, 0, 0, 0, 0, 0, 0, 0, 0, 0, 1, 0, 0, 0, 0, 0, 0, 0, 0, 1, 1, 0, 1, 1, 0, 0, 0, 0, 0, 0, 1, 0, 0, 0, 0, 0, 1, 0, 0, 0, 0, 1, 0, 0, 0, 0, 0, 0, 1, 0, 0, 0, 1, 1, 1, 0, 0, 0, 0, 1, 0, 1, 1, 0, 0, 0, 0, 0, 0, 1, 0, 0, 0, 1, 0, 0, 1, 0, 0, 1, 0, 0, 0, 0, 1, 0, 0, 0, 0, 1, 0, 0, 0, 0, 1, 1, 0, 0, 0, 0, 0, 0, 1, 0, 1, 1, 1, 1, 1, 0, 0, 1, 0, 1, 1, 0, 0, 0, 0, 1, 0, 0, 0, 0, 0, 1, 1, 0, 0, 1, 0, 0, 0, 0, 0, 0, 1, 1, 0, 1, 1, 1, 0, 0, 1, 0, 0, 0, 0, 1, 1, 0, 1, 0, 0, 0, 0, 1, 1, 1, 0, 1, 0, 0, 0, 0, 0, 1, 0, 0, 0, 0, 0, 0, 0, 1, 0, 1, 0, 0, 1, 0, 0, 1, 1, 0, 0, 0, 1, 0, 1, 1, 0, 0, 0, 0, 0, 0, 1, 0, 1, 1, 0, 0, 0, 0, 0, 0, 0, 0, 1, 0, 0, 0, 1, 1, 0, 0, 0, 1, 0, 0, 0, 0, 0, 1, 0, 1, 0, 0, 0, 1, 0, 1, 1, 0, 0, 0, 0, 0, 1, 0, 0, 1, 0, 0, 0, 0, 0, 0, 0, 1, 0, 0, 1, 0, 0, 0, 0, 1, 0, 0, 1, 0, 0, 1, 0, 0, 0, 0, 0, 0, 0, 0, 0, 0, 1, 0, 0, 1, 0, 0, 0, 1, 1, 0, 0, 0, 0, 1, 0, 0, 0, 0, 1, 0, 0, 0, 0]	[97, 3859, 7714, 33373, 33664, 33667, 34234, 57397, 554892, 6579, 16592, 1354, 115, 9372, 3012, 12506, 8788, 1278, 56432, 77128, 789, 22528, 453579, 12105, 299299, 418845, 6723, 8516, 17411, 577488, 230659, 75901, 16847, 208749, 267825, 27111, 88797, 252155, 21716, 46726, 1114, 111185, 139099, 51056, 21523, 6216, 70674, 27417, 37493, 365248, 7501, 246, 10358, 1370, 5528, 371655, 2046, 497230, 13758, 924, 570147, 497229, 27569, 8543, 67617, 14440, 17347, 27308, 598402, 29637, 3965, 15217, 192908, 65415, 543, 54547, 26401, 17169, 3730, 16506, 83724, 150882, 27112, 27570, 11819, 374548, 16450, 435188, 241, 2994, 389011, 364520, 188196, 116949, 27307, 405365, 333157, 12428, 122170, 419596, 61682, 27576, 11745, 77474, 321707, 363589, 675152, 1279, 77085, 13928, 16581, 49842, 27341, 27028, 421066, 5582, 27370, 51182, 480746, 421332, 500520, 431141, 419622, 374719, 403465, 27251, 38898, 33202, 27368, 119288, 317367, 48701, 581814, 27419, 78759, 467361, 520664, 6968, 558106, 147981, 1785, 65494, 189203, 264400, 555972, 88100, 60401, 27629, 32869, 26280, 325239, 712273, 92412, 4941, 33986, 394206, 248669, 11002, 27347, 13756, 2080, 16308, 33055, 52087, 27340, 430642, 88316, 157330, 675206, 83772, 286065, 126356, 148018, 16759, 27626, 20881, 1302583, 144940, 1277553, 181939, 66029, 675163, 104700, 1383264, 230966, 29025, 6012, 674816, 195651, 182546, 33410, 1383028, 1376054, 419463, 41434, 105442, 1159, 187962, 717, 418487, 675207, 675150, 675187, 674337, 404691, 192063, 453532, 56131, 577065, 227437, 266225, 328400, 29989, 674813, 374052, 369179, 624161, 2133, 64200, 164064, 190629, 2525, 8209, 122901, 276734, 377718, 32027, 33060, 162546, 4011, 675731, 190484, 351701, 353011, 397873, 674930, 674612, 675216, 674404, 88841, 55033, 675143, 119162, 99320, 127755, 366868, 1592393, 1368035, 1376019, 85305, 1038996, 317124, 237298, 1214046, 93895, 1383540, 42013, 12825, 373806, 675289, 675124, 1146882, 150451, 86284, 446432, 57488, 1405689, 460092, 182232, 308201, 11305, 1376107, 76538, 2131, 613911, 652997, 675339, 1672408, 5797, 13048, 10909, 675173, 328158, 675285, 708075, 1378015, 515027, 37980, 343964, 674555, 674419, 40542, 100310, 255532, 328173, 682257, 421902, 405364, 668616, 674897, 61945, 35817, 136161, 674568, 674321, 454076, 1379337, 485738, 1078506, 35486, 1378035, 618203, 68820, 798263, 16735, 312304, 675309, 442013, 138037, 139210, 675063]	[97, 3859, 7714, 33373, 33667, 34234, 26401]	[0, 0, 0, 0, 0, 0, 0, 1, 1, 1, 1, 1, 1, 1, 1, 1, 1, 1, 1, 1, 1, 1, 1, 1, 1, 1, 1, 1, 1, 1, 1, 1, 1, 1, 1, 1, 1, 1, 1, 1, 1, 1, 1, 1, 1, 1, 1, 1, 1, 1, 1, 1, 1, 1, 1, 1, 1, 1, 1, 1, 1, 1, 1, 1, 1, 1, 1, 1, 1, 1, 1, 1, 1, 1, 1, 1, 1, 1, 1, 1, 1, 1, 1, 1, 1, 1, 1, 1, 1, 1, 1, 1, 1, 1, 1, 1, 1, 1, 1, 1, 1, 1, 1, 1, 1, 1, 1, 1, 1, 1, 1, 1, 1, 1, 1, 1, 1, 1, 1, 1, 1, 1, 1, 1, 1, 1, 1, 1, 1, 1, 1, 1, 1, 1, 1, 1, 1, 1, 1, 1, 1, 1, 1, 1, 1, 1, 1, 1, 1, 1, 1, 1, 1, 1, 1, 1, 1, 1, 1, 1, 1, 1, 1, 1, 1, 1, 1, 1, 1, 1, 1, 1, 1, 1, 1, 1, 1, 1, 1, 1, 1, 1, 1, 1, 1, 1, 1, 1, 1, 1, 1, 1, 1, 1, 1, 1, 1, 1, 1, 1, 1, 1, 1, 1, 1, 1, 1, 1, 1, 1, 1, 1, 1, 1, 1, 1, 1, 1, 1, 1, 1, 1, 1, 1, 1, 1, 1, 1, 1, 1, 1, 1, 1, 1, 1, 1, 1, 1, 1, 1, 1, 1, 1, 1, 1, 1, 1, 1, 1, 1, 1, 1, 1, 1, 1, 1, 1, 1, 1, 1, 1, 1, 1, 1, 1, 1, 1, 1, 1, 1, 1, 1, 1, 1, 1, 1, 1, 1, 1, 1, 1, 1, 1, 1, 1, 1, 1, 1, 1, 1, 1, 1, 1, 1, 1, 1, 1, 1, 1, 1, 1, 1, 1, 1, 1, 1, 1, 1, 1, 1, 1, 1, 1, 1, 1, 1, 1, 1, 1, 1, 1]	0.7071267555419278	125	Alpha-1a adrenergic receptor	SINGLE PROTEIN	Homo sapiens	Homo sapiens	0.2857142857142857	0.29283489096573206	0.9823788546255506	-0.010069225928256756	-0.007120605251446366
P35348	321	98	0.030612244897959183	223	0.017937219730941704	7.0	314.0	PARAESTHESIA	1.7066326530612246	0.44020490023373615	[1, 1, 1, 1, 0, 1, 1, 0, 0, 0, 0, 0, 0, 0, 0, 0, 0, 0, 0, 0, 0, 0, 0, 0, 0, 0, 0, 0, 0, 0, 0, 0, 0, 0, 0, 0, 0, 0, 0, 0, 0, 0, 0, 0, 0, 0, 0, 0, 0, 0, 0, 0, 0, 0, 0, 0, 0, 0, 0, 0, 0, 0, 0, 0, 0, 0, 0, 0, 0, 0, 0, 0, 0, 0, 0, 0, 1, 0, 0, 0, 0, 0, 0, 0, 0, 0, 0, 0, 0, 0, 0, 0, 0, 0, 0, 0, 0, 0, 0, 0, 0, 0, 0, 0, 0, 0, 0, 0, 0, 0, 0, 0, 0, 0, 0, 0, 0, 0, 0, 0, 0, 0, 0, 0, 0, 0, 0, 0, 0, 0, 0, 0, 0, 0, 0, 0, 0, 0, 0, 0, 0, 0, 0, 0, 0, 0, 0, 0, 0, 0, 0, 0, 0, 0, 0, 0, 0, 0, 0, 0, 0, 0, 0, 0, 0, 0, 0, 0, 0, 0, 0, 0, 0, 0, 0, 0, 0, 0, 0, 0, 0, 0, 0, 0, 0, 0, 0, 0, 0, 0, 0, 0, 0, 0, 0, 0, 0, 0, 0, 0, 0, 0, 0, 0, 0, 0, 0, 0, 0, 0, 0, 0, 0, 0, 0, 0, 0, 0, 0, 0, 0, 0, 0, 0, 0, 0, 0, 0, 0, 0, 0, 0, 0, 0, 0, 0, 0, 0, 0, 0, 0, 0, 0, 0, 0, 0, 0, 0, 0, 0, 0, 0, 0, 0, 0, 0, 0, 0, 0, 0, 0, 0, 0, 0, 0, 0, 0, 0, 0, 0, 0, 0, 0, 0, 0, 0, 0, 0, 0, 0, 0, 0, 0, 0, 0, 0, 0, 0, 0, 0, 0, 0, 0, 0, 0, 0, 0, 0, 0, 0, 0, 0, 0, 0, 0, 0, 0, 0, 0, 0, 0, 0, 0, 0, 0, 0, 0, 0, 0, 0, 0]	[1, 0, 0, 1, 0, 0, 0, 0, 1, 0, 1, 1, 1, 0, 1, 0, 1, 0, 0, 1, 1, 0, 1, 1, 0, 0, 1, 0, 0, 0, 1, 0, 1, 1, 1, 0, 0, 0, 0, 0, 0, 0, 1, 0, 0, 0, 0, 0, 1, 0, 0, 0, 1, 0, 0, 0, 1, 0, 0, 0, 0, 0, 0, 1, 1, 0, 0, 0, 0, 0, 1, 0, 1, 1, 0, 0, 1, 0, 1, 1, 0, 1, 0, 1, 1, 0, 0, 0, 1, 0, 0, 1, 0, 0, 1, 1, 1, 0, 1, 0, 0, 0, 1, 0, 0, 0, 0, 0, 0, 0, 0, 1, 0, 1, 0, 1, 1, 1, 0, 0, 0, 0, 0, 0, 1, 0, 1, 1, 0, 1, 1, 0, 0, 1, 0, 1, 0, 0, 0, 1, 1, 0, 0, 0, 0, 0, 0, 1, 1, 0, 1, 0, 0, 1, 1, 0, 1, 0, 1, 0, 0, 1, 0, 0, 0, 0, 0, 1, 0, 0, 0, 0, 1, 0, 0, 0, 0, 1, 0, 1, 0, 1, 0, 1, 0, 0, 0, 0, 0, 1, 1, 0, 0, 0, 0, 0, 0, 0, 0, 1, 0, 0, 1, 1, 0, 0, 0, 0, 0, 0, 1, 1, 1, 0, 0, 0, 1, 0, 0, 0, 1, 0, 1, 1, 0, 1, 0, 0, 0, 1, 0, 0, 0, 0, 0, 1, 0, 0, 0, 0, 1, 1, 0, 0, 0, 0, 1, 0, 0, 0, 0, 0, 0, 0, 1, 1, 0, 0, 0, 0, 0, 0, 1, 0, 0, 0, 0, 0, 0, 1, 0, 0, 0, 0, 0, 0, 0, 0, 1, 0, 0, 0, 0, 0, 0, 0, 0, 1, 0, 0, 0, 0, 0, 0, 0, 0, 1, 1, 0, 0, 1, 1, 0, 0, 0, 0, 1, 0, 0, 1, 0, 1, 0, 0, 0, 0, 0, 0, 0, 0, 0]	[97, 3859, 7714, 33373, 33664, 33667, 34234, 57397, 554892, 6579, 16592, 1354, 115, 9372, 3012, 12506, 8788, 1278, 56432, 77128, 789, 22528, 453579, 12105, 299299, 418845, 6723, 8516, 17411, 577488, 230659, 75901, 16847, 208749, 267825, 27111, 88797, 252155, 21716, 46726, 1114, 111185, 139099, 51056, 21523, 6216, 70674, 27417, 37493, 365248, 7501, 246, 10358, 1370, 5528, 371655, 2046, 497230, 13758, 924, 570147, 497229, 27569, 8543, 67617, 14440, 17347, 27308, 598402, 29637, 3965, 15217, 192908, 65415, 543, 54547, 26401, 17169, 3730, 16506, 83724, 150882, 27112, 27570, 11819, 374548, 16450, 435188, 241, 2994, 389011, 364520, 188196, 116949, 27307, 405365, 333157, 12428, 122170, 419596, 61682, 27576, 11745, 77474, 321707, 363589, 675152, 1279, 77085, 13928, 16581, 49842, 27341, 27028, 421066, 5582, 27370, 51182, 480746, 421332, 500520, 431141, 419622, 374719, 403465, 27251, 38898, 33202, 27368, 119288, 317367, 48701, 581814, 27419, 78759, 467361, 520664, 6968, 558106, 147981, 1785, 65494, 189203, 264400, 555972, 88100, 60401, 27629, 32869, 26280, 325239, 712273, 92412, 4941, 33986, 394206, 248669, 11002, 27347, 13756, 2080, 16308, 33055, 52087, 27340, 430642, 88316, 157330, 675206, 83772, 286065, 126356, 148018, 16759, 27626, 20881, 1302583, 144940, 1277553, 181939, 66029, 675163, 104700, 1383264, 230966, 29025, 6012, 674816, 195651, 182546, 33410, 1383028, 1376054, 419463, 41434, 105442, 1159, 187962, 717, 418487, 675207, 675150, 675187, 674337, 404691, 192063, 453532, 56131, 577065, 227437, 266225, 328400, 29989, 674813, 374052, 369179, 624161, 2133, 64200, 164064, 190629, 2525, 8209, 122901, 276734, 377718, 32027, 33060, 162546, 4011, 675731, 190484, 351701, 353011, 397873, 674930, 674612, 675216, 674404, 88841, 55033, 675143, 119162, 99320, 127755, 366868, 1592393, 1368035, 1376019, 85305, 1038996, 317124, 237298, 1214046, 93895, 1383540, 42013, 12825, 373806, 675289, 675124, 1146882, 150451, 86284, 446432, 57488, 1405689, 460092, 182232, 308201, 11305, 1376107, 76538, 2131, 613911, 652997, 675339, 1672408, 5797, 13048, 10909, 675173, 328158, 675285, 708075, 1378015, 515027, 37980, 343964, 674555, 674419, 40542, 100310, 255532, 328173, 682257, 421902, 405364, 668616, 674897, 61945, 35817, 136161, 674568, 674321, 454076, 1379337, 485738, 1078506, 35486, 1378035, 618203, 68820, 798263, 16735, 312304, 675309, 442013, 138037, 139210, 675063]	[97, 3859, 7714, 33373, 33667, 34234, 26401]	[0, 0, 0, 0, 0, 0, 0, 1, 1, 1, 1, 1, 1, 1, 1, 1, 1, 1, 1, 1, 1, 1, 1, 1, 1, 1, 1, 1, 1, 1, 1, 1, 1, 1, 1, 1, 1, 1, 1, 1, 1, 1, 1, 1, 1, 1, 1, 1, 1, 1, 1, 1, 1, 1, 1, 1, 1, 1, 1, 1, 1, 1, 1, 1, 1, 1, 1, 1, 1, 1, 1, 1, 1, 1, 1, 1, 1, 1, 1, 1, 1, 1, 1, 1, 1, 1, 1, 1, 1, 1, 1, 1, 1, 1, 1, 1, 1, 1, 1, 1, 1, 1, 1, 1, 1, 1, 1, 1, 1, 1, 1, 1, 1, 1, 1, 1, 1, 1, 1, 1, 1, 1, 1, 1, 1, 1, 1, 1, 1, 1, 1, 1, 1, 1, 1, 1, 1, 1, 1, 1, 1, 1, 1, 1, 1, 1, 1, 1, 1, 1, 1, 1, 1, 1, 1, 1, 1, 1, 1, 1, 1, 1, 1, 1, 1, 1, 1, 1, 1, 1, 1, 1, 1, 1, 1, 1, 1, 1, 1, 1, 1, 1, 1, 1, 1, 1, 1, 1, 1, 1, 1, 1, 1, 1, 1, 1, 1, 1, 1, 1, 1, 1, 1, 1, 1, 1, 1, 1, 1, 1, 1, 1, 1, 1, 1, 1, 1, 1, 1, 1, 1, 1, 1, 1, 1, 1, 1, 1, 1, 1, 1, 1, 1, 1, 1, 1, 1, 1, 1, 1, 1, 1, 1, 1, 1, 1, 1, 1, 1, 1, 1, 1, 1, 1, 1, 1, 1, 1, 1, 1, 1, 1, 1, 1, 1, 1, 1, 1, 1, 1, 1, 1, 1, 1, 1, 1, 1, 1, 1, 1, 1, 1, 1, 1, 1, 1, 1, 1, 1, 1, 1, 1, 1, 1, 1, 1, 1, 1, 1, 1, 1, 1, 1, 1, 1, 1, 1, 1, 1, 1, 1, 1, 1, 1, 1, 1, 1, 1, 1, 1, 1]	0.7078970692947919	125	Alpha-1a adrenergic receptor	SINGLE PROTEIN	Homo sapiens	Homo sapiens	0.42857142857142855	0.3052959501557632	0.9820627802690582	0.17745035233824472	0.12327547841566533
P35348	321	25	0.04	296	0.020270270270270268	7.0	314.0	LIVER FUNCTION TEST ABNORMAL	1.9733333333333332	0.4362678498313029	[1, 1, 1, 1, 0, 1, 1, 0, 0, 0, 0, 0, 0, 0, 0, 0, 0, 0, 0, 0, 0, 0, 0, 0, 0, 0, 0, 0, 0, 0, 0, 0, 0, 0, 0, 0, 0, 0, 0, 0, 0, 0, 0, 0, 0, 0, 0, 0, 0, 0, 0, 0, 0, 0, 0, 0, 0, 0, 0, 0, 0, 0, 0, 0, 0, 0, 0, 0, 0, 0, 0, 0, 0, 0, 0, 0, 1, 0, 0, 0, 0, 0, 0, 0, 0, 0, 0, 0, 0, 0, 0, 0, 0, 0, 0, 0, 0, 0, 0, 0, 0, 0, 0, 0, 0, 0, 0, 0, 0, 0, 0, 0, 0, 0, 0, 0, 0, 0, 0, 0, 0, 0, 0, 0, 0, 0, 0, 0, 0, 0, 0, 0, 0, 0, 0, 0, 0, 0, 0, 0, 0, 0, 0, 0, 0, 0, 0, 0, 0, 0, 0, 0, 0, 0, 0, 0, 0, 0, 0, 0, 0, 0, 0, 0, 0, 0, 0, 0, 0, 0, 0, 0, 0, 0, 0, 0, 0, 0, 0, 0, 0, 0, 0, 0, 0, 0, 0, 0, 0, 0, 0, 0, 0, 0, 0, 0, 0, 0, 0, 0, 0, 0, 0, 0, 0, 0, 0, 0, 0, 0, 0, 0, 0, 0, 0, 0, 0, 0, 0, 0, 0, 0, 0, 0, 0, 0, 0, 0, 0, 0, 0, 0, 0, 0, 0, 0, 0, 0, 0, 0, 0, 0, 0, 0, 0, 0, 0, 0, 0, 0, 0, 0, 0, 0, 0, 0, 0, 0, 0, 0, 0, 0, 0, 0, 0, 0, 0, 0, 0, 0, 0, 0, 0, 0, 0, 0, 0, 0, 0, 0, 0, 0, 0, 0, 0, 0, 0, 0, 0, 0, 0, 0, 0, 0, 0, 0, 0, 0, 0, 0, 0, 0, 0, 0, 0, 0, 0, 0, 0, 0, 0, 0, 0, 0, 0, 0, 0, 0, 0, 0, 0]	[0, 1, 0, 0, 0, 0, 0, 0, 1, 0, 0, 0, 0, 0, 1, 1, 0, 0, 1, 0, 0, 0, 0, 0, 0, 0, 0, 0, 0, 0, 0, 0, 0, 0, 0, 0, 0, 0, 0, 0, 0, 0, 0, 0, 1, 0, 0, 0, 0, 1, 0, 0, 0, 0, 0, 0, 0, 0, 0, 0, 0, 0, 0, 0, 1, 0, 0, 0, 0, 0, 1, 0, 0, 1, 0, 0, 0, 0, 1, 0, 0, 0, 0, 0, 0, 0, 0, 0, 0, 0, 0, 0, 0, 0, 0, 0, 0, 0, 1, 0, 0, 0, 0, 0, 0, 0, 0, 0, 1, 0, 0, 0, 0, 0, 0, 0, 0, 0, 0, 0, 0, 0, 0, 0, 0, 0, 1, 0, 0, 0, 0, 0, 0, 0, 0, 0, 0, 0, 0, 0, 1, 0, 0, 1, 0, 0, 0, 0, 0, 0, 0, 0, 0, 0, 0, 0, 0, 0, 0, 0, 0, 0, 0, 0, 0, 0, 1, 0, 0, 0, 0, 0, 0, 0, 0, 0, 0, 1, 0, 0, 0, 0, 0, 0, 0, 0, 0, 0, 0, 0, 0, 0, 0, 0, 0, 0, 0, 0, 0, 0, 0, 0, 0, 0, 0, 1, 0, 0, 0, 0, 0, 0, 1, 0, 0, 0, 1, 0, 0, 0, 1, 0, 0, 0, 0, 0, 0, 0, 0, 0, 0, 0, 0, 0, 0, 0, 0, 0, 0, 0, 0, 0, 0, 0, 0, 0, 0, 0, 0, 0, 0, 0, 0, 0, 0, 0, 0, 0, 0, 0, 0, 0, 0, 0, 0, 1, 0, 0, 0, 0, 0, 0, 0, 0, 0, 0, 0, 0, 0, 0, 0, 0, 0, 0, 0, 0, 0, 0, 0, 0, 0, 0, 0, 0, 0, 0, 0, 0, 0, 0, 1, 0, 0, 0, 0, 0, 1, 0, 0, 0, 0, 0, 0, 0, 0, 0, 0, 0, 0, 0, 0]	[97, 3859, 7714, 33373, 33664, 33667, 34234, 57397, 554892, 6579, 16592, 1354, 115, 9372, 3012, 12506, 8788, 1278, 56432, 77128, 789, 22528, 453579, 12105, 299299, 418845, 6723, 8516, 17411, 577488, 230659, 75901, 16847, 208749, 267825, 27111, 88797, 252155, 21716, 46726, 1114, 111185, 139099, 51056, 21523, 6216, 70674, 27417, 37493, 365248, 7501, 246, 10358, 1370, 5528, 371655, 2046, 497230, 13758, 924, 570147, 497229, 27569, 8543, 67617, 14440, 17347, 27308, 598402, 29637, 3965, 15217, 192908, 65415, 543, 54547, 26401, 17169, 3730, 16506, 83724, 150882, 27112, 27570, 11819, 374548, 16450, 435188, 241, 2994, 389011, 364520, 188196, 116949, 27307, 405365, 333157, 12428, 122170, 419596, 61682, 27576, 11745, 77474, 321707, 363589, 675152, 1279, 77085, 13928, 16581, 49842, 27341, 27028, 421066, 5582, 27370, 51182, 480746, 421332, 500520, 431141, 419622, 374719, 403465, 27251, 38898, 33202, 27368, 119288, 317367, 48701, 581814, 27419, 78759, 467361, 520664, 6968, 558106, 147981, 1785, 65494, 189203, 264400, 555972, 88100, 60401, 27629, 32869, 26280, 325239, 712273, 92412, 4941, 33986, 394206, 248669, 11002, 27347, 13756, 2080, 16308, 33055, 52087, 27340, 430642, 88316, 157330, 675206, 83772, 286065, 126356, 148018, 16759, 27626, 20881, 1302583, 144940, 1277553, 181939, 66029, 675163, 104700, 1383264, 230966, 29025, 6012, 674816, 195651, 182546, 33410, 1383028, 1376054, 419463, 41434, 105442, 1159, 187962, 717, 418487, 675207, 675150, 675187, 674337, 404691, 192063, 453532, 56131, 577065, 227437, 266225, 328400, 29989, 674813, 374052, 369179, 624161, 2133, 64200, 164064, 190629, 2525, 8209, 122901, 276734, 377718, 32027, 33060, 162546, 4011, 675731, 190484, 351701, 353011, 397873, 674930, 674612, 675216, 674404, 88841, 55033, 675143, 119162, 99320, 127755, 366868, 1592393, 1368035, 1376019, 85305, 1038996, 317124, 237298, 1214046, 93895, 1383540, 42013, 12825, 373806, 675289, 675124, 1146882, 150451, 86284, 446432, 57488, 1405689, 460092, 182232, 308201, 11305, 1376107, 76538, 2131, 613911, 652997, 675339, 1672408, 5797, 13048, 10909, 675173, 328158, 675285, 708075, 1378015, 515027, 37980, 343964, 674555, 674419, 40542, 100310, 255532, 328173, 682257, 421902, 405364, 668616, 674897, 61945, 35817, 136161, 674568, 674321, 454076, 1379337, 485738, 1078506, 35486, 1378035, 618203, 68820, 798263, 16735, 312304, 675309, 442013, 138037, 139210, 675063]	[97, 3859, 7714, 33373, 33667, 34234, 26401]	[0, 0, 0, 0, 0, 0, 0, 1, 1, 1, 1, 1, 1, 1, 1, 1, 1, 1, 1, 1, 1, 1, 1, 1, 1, 1, 1, 1, 1, 1, 1, 1, 1, 1, 1, 1, 1, 1, 1, 1, 1, 1, 1, 1, 1, 1, 1, 1, 1, 1, 1, 1, 1, 1, 1, 1, 1, 1, 1, 1, 1, 1, 1, 1, 1, 1, 1, 1, 1, 1, 1, 1, 1, 1, 1, 1, 1, 1, 1, 1, 1, 1, 1, 1, 1, 1, 1, 1, 1, 1, 1, 1, 1, 1, 1, 1, 1, 1, 1, 1, 1, 1, 1, 1, 1, 1, 1, 1, 1, 1, 1, 1, 1, 1, 1, 1, 1, 1, 1, 1, 1, 1, 1, 1, 1, 1, 1, 1, 1, 1, 1, 1, 1, 1, 1, 1, 1, 1, 1, 1, 1, 1, 1, 1, 1, 1, 1, 1, 1, 1, 1, 1, 1, 1, 1, 1, 1, 1, 1, 1, 1, 1, 1, 1, 1, 1, 1, 1, 1, 1, 1, 1, 1, 1, 1, 1, 1, 1, 1, 1, 1, 1, 1, 1, 1, 1, 1, 1, 1, 1, 1, 1, 1, 1, 1, 1, 1, 1, 1, 1, 1, 1, 1, 1, 1, 1, 1, 1, 1, 1, 1, 1, 1, 1, 1, 1, 1, 1, 1, 1, 1, 1, 1, 1, 1, 1, 1, 1, 1, 1, 1, 1, 1, 1, 1, 1, 1, 1, 1, 1, 1, 1, 1, 1, 1, 1, 1, 1, 1, 1, 1, 1, 1, 1, 1, 1, 1, 1, 1, 1, 1, 1, 1, 1, 1, 1, 1, 1, 1, 1, 1, 1, 1, 1, 1, 1, 1, 1, 1, 1, 1, 1, 1, 1, 1, 1, 1, 1, 1, 1, 1, 1, 1, 1, 1, 1, 1, 1, 1, 1, 1, 1, 1, 1, 1, 1, 1, 1, 1, 1, 1, 1, 1, 1, 1, 1, 1, 1, 1, 1, 1]	0.7078970692947919	125	Alpha-1a adrenergic receptor	SINGLE PROTEIN	Homo sapiens	Homo sapiens	0.14285714285714285	0.0778816199376947	0.9797297297297297	0.07046332046332046	0.06497552291944815
P35348	321	25	0.04	296	0.020270270270270268	7.0	314.0	VASCULITIS	1.9733333333333332	0.4362678498313029	[1, 1, 1, 1, 0, 1, 1, 0, 0, 0, 0, 0, 0, 0, 0, 0, 0, 0, 0, 0, 0, 0, 0, 0, 0, 0, 0, 0, 0, 0, 0, 0, 0, 0, 0, 0, 0, 0, 0, 0, 0, 0, 0, 0, 0, 0, 0, 0, 0, 0, 0, 0, 0, 0, 0, 0, 0, 0, 0, 0, 0, 0, 0, 0, 0, 0, 0, 0, 0, 0, 0, 0, 0, 0, 0, 0, 1, 0, 0, 0, 0, 0, 0, 0, 0, 0, 0, 0, 0, 0, 0, 0, 0, 0, 0, 0, 0, 0, 0, 0, 0, 0, 0, 0, 0, 0, 0, 0, 0, 0, 0, 0, 0, 0, 0, 0, 0, 0, 0, 0, 0, 0, 0, 0, 0, 0, 0, 0, 0, 0, 0, 0, 0, 0, 0, 0, 0, 0, 0, 0, 0, 0, 0, 0, 0, 0, 0, 0, 0, 0, 0, 0, 0, 0, 0, 0, 0, 0, 0, 0, 0, 0, 0, 0, 0, 0, 0, 0, 0, 0, 0, 0, 0, 0, 0, 0, 0, 0, 0, 0, 0, 0, 0, 0, 0, 0, 0, 0, 0, 0, 0, 0, 0, 0, 0, 0, 0, 0, 0, 0, 0, 0, 0, 0, 0, 0, 0, 0, 0, 0, 0, 0, 0, 0, 0, 0, 0, 0, 0, 0, 0, 0, 0, 0, 0, 0, 0, 0, 0, 0, 0, 0, 0, 0, 0, 0, 0, 0, 0, 0, 0, 0, 0, 0, 0, 0, 0, 0, 0, 0, 0, 0, 0, 0, 0, 0, 0, 0, 0, 0, 0, 0, 0, 0, 0, 0, 0, 0, 0, 0, 0, 0, 0, 0, 0, 0, 0, 0, 0, 0, 0, 0, 0, 0, 0, 0, 0, 0, 0, 0, 0, 0, 0, 0, 0, 0, 0, 0, 0, 0, 0, 0, 0, 0, 0, 0, 0, 0, 0, 0, 0, 0, 0, 0, 0, 0, 0, 0, 0, 0, 0]	[1, 0, 0, 0, 0, 0, 0, 0, 0, 0, 1, 0, 0, 0, 0, 0, 1, 0, 0, 0, 0, 0, 0, 0, 0, 0, 0, 0, 0, 0, 0, 1, 1, 0, 0, 0, 0, 0, 0, 0, 0, 0, 0, 0, 1, 0, 0, 0, 0, 0, 0, 0, 0, 0, 0, 0, 1, 0, 0, 0, 0, 0, 0, 0, 0, 0, 0, 0, 0, 0, 1, 0, 0, 1, 0, 0, 0, 0, 1, 0, 0, 0, 0, 0, 0, 0, 0, 0, 1, 0, 0, 0, 0, 0, 0, 0, 0, 0, 0, 0, 0, 0, 0, 0, 0, 0, 0, 0, 0, 0, 0, 0, 1, 0, 0, 1, 1, 0, 0, 0, 0, 1, 0, 0, 1, 0, 0, 0, 0, 0, 0, 0, 0, 0, 0, 0, 0, 0, 0, 0, 0, 0, 0, 0, 0, 0, 0, 0, 0, 0, 0, 0, 0, 1, 0, 0, 1, 0, 0, 0, 0, 1, 0, 0, 0, 0, 0, 0, 0, 0, 0, 0, 0, 0, 0, 0, 0, 0, 0, 0, 0, 0, 0, 0, 0, 0, 0, 0, 0, 0, 0, 0, 0, 0, 0, 0, 0, 0, 0, 1, 0, 0, 0, 0, 0, 0, 0, 0, 0, 0, 0, 0, 1, 0, 0, 1, 0, 0, 0, 0, 0, 0, 0, 0, 0, 0, 0, 0, 0, 0, 0, 1, 0, 0, 0, 0, 0, 0, 0, 0, 0, 0, 0, 0, 0, 0, 0, 0, 0, 0, 0, 0, 0, 0, 1, 0, 0, 0, 0, 0, 0, 0, 1, 0, 0, 0, 0, 0, 0, 0, 0, 0, 0, 0, 0, 0, 0, 0, 0, 0, 0, 0, 0, 0, 0, 0, 0, 0, 0, 0, 0, 0, 0, 0, 0, 0, 0, 0, 0, 0, 0, 0, 0, 0, 0, 0, 0, 0, 0, 0, 0, 0, 0, 0, 0, 0, 0, 0, 0, 0, 0]	[97, 3859, 7714, 33373, 33664, 33667, 34234, 57397, 554892, 6579, 16592, 1354, 115, 9372, 3012, 12506, 8788, 1278, 56432, 77128, 789, 22528, 453579, 12105, 299299, 418845, 6723, 8516, 17411, 577488, 230659, 75901, 16847, 208749, 267825, 27111, 88797, 252155, 21716, 46726, 1114, 111185, 139099, 51056, 21523, 6216, 70674, 27417, 37493, 365248, 7501, 246, 10358, 1370, 5528, 371655, 2046, 497230, 13758, 924, 570147, 497229, 27569, 8543, 67617, 14440, 17347, 27308, 598402, 29637, 3965, 15217, 192908, 65415, 543, 54547, 26401, 17169, 3730, 16506, 83724, 150882, 27112, 27570, 11819, 374548, 16450, 435188, 241, 2994, 389011, 364520, 188196, 116949, 27307, 405365, 333157, 12428, 122170, 419596, 61682, 27576, 11745, 77474, 321707, 363589, 675152, 1279, 77085, 13928, 16581, 49842, 27341, 27028, 421066, 5582, 27370, 51182, 480746, 421332, 500520, 431141, 419622, 374719, 403465, 27251, 38898, 33202, 27368, 119288, 317367, 48701, 581814, 27419, 78759, 467361, 520664, 6968, 558106, 147981, 1785, 65494, 189203, 264400, 555972, 88100, 60401, 27629, 32869, 26280, 325239, 712273, 92412, 4941, 33986, 394206, 248669, 11002, 27347, 13756, 2080, 16308, 33055, 52087, 27340, 430642, 88316, 157330, 675206, 83772, 286065, 126356, 148018, 16759, 27626, 20881, 1302583, 144940, 1277553, 181939, 66029, 675163, 104700, 1383264, 230966, 29025, 6012, 674816, 195651, 182546, 33410, 1383028, 1376054, 419463, 41434, 105442, 1159, 187962, 717, 418487, 675207, 675150, 675187, 674337, 404691, 192063, 453532, 56131, 577065, 227437, 266225, 328400, 29989, 674813, 374052, 369179, 624161, 2133, 64200, 164064, 190629, 2525, 8209, 122901, 276734, 377718, 32027, 33060, 162546, 4011, 675731, 190484, 351701, 353011, 397873, 674930, 674612, 675216, 674404, 88841, 55033, 675143, 119162, 99320, 127755, 366868, 1592393, 1368035, 1376019, 85305, 1038996, 317124, 237298, 1214046, 93895, 1383540, 42013, 12825, 373806, 675289, 675124, 1146882, 150451, 86284, 446432, 57488, 1405689, 460092, 182232, 308201, 11305, 1376107, 76538, 2131, 613911, 652997, 675339, 1672408, 5797, 13048, 10909, 675173, 328158, 675285, 708075, 1378015, 515027, 37980, 343964, 674555, 674419, 40542, 100310, 255532, 328173, 682257, 421902, 405364, 668616, 674897, 61945, 35817, 136161, 674568, 674321, 454076, 1379337, 485738, 1078506, 35486, 1378035, 618203, 68820, 798263, 16735, 312304, 675309, 442013, 138037, 139210, 675063]	[97, 3859, 7714, 33373, 33667, 34234, 26401]	[0, 0, 0, 0, 0, 0, 0, 1, 1, 1, 1, 1, 1, 1, 1, 1, 1, 1, 1, 1, 1, 1, 1, 1, 1, 1, 1, 1, 1, 1, 1, 1, 1, 1, 1, 1, 1, 1, 1, 1, 1, 1, 1, 1, 1, 1, 1, 1, 1, 1, 1, 1, 1, 1, 1, 1, 1, 1, 1, 1, 1, 1, 1, 1, 1, 1, 1, 1, 1, 1, 1, 1, 1, 1, 1, 1, 1, 1, 1, 1, 1, 1, 1, 1, 1, 1, 1, 1, 1, 1, 1, 1, 1, 1, 1, 1, 1, 1, 1, 1, 1, 1, 1, 1, 1, 1, 1, 1, 1, 1, 1, 1, 1, 1, 1, 1, 1, 1, 1, 1, 1, 1, 1, 1, 1, 1, 1, 1, 1, 1, 1, 1, 1, 1, 1, 1, 1, 1, 1, 1, 1, 1, 1, 1, 1, 1, 1, 1, 1, 1, 1, 1, 1, 1, 1, 1, 1, 1, 1, 1, 1, 1, 1, 1, 1, 1, 1, 1, 1, 1, 1, 1, 1, 1, 1, 1, 1, 1, 1, 1, 1, 1, 1, 1, 1, 1, 1, 1, 1, 1, 1, 1, 1, 1, 1, 1, 1, 1, 1, 1, 1, 1, 1, 1, 1, 1, 1, 1, 1, 1, 1, 1, 1, 1, 1, 1, 1, 1, 1, 1, 1, 1, 1, 1, 1, 1, 1, 1, 1, 1, 1, 1, 1, 1, 1, 1, 1, 1, 1, 1, 1, 1, 1, 1, 1, 1, 1, 1, 1, 1, 1, 1, 1, 1, 1, 1, 1, 1, 1, 1, 1, 1, 1, 1, 1, 1, 1, 1, 1, 1, 1, 1, 1, 1, 1, 1, 1, 1, 1, 1, 1, 1, 1, 1, 1, 1, 1, 1, 1, 1, 1, 1, 1, 1, 1, 1, 1, 1, 1, 1, 1, 1, 1, 1, 1, 1, 1, 1, 1, 1, 1, 1, 1, 1, 1, 1, 1, 1, 1, 1, 1]	0.7078970692947919	125	Alpha-1a adrenergic receptor	SINGLE PROTEIN	Homo sapiens	Homo sapiens	0.14285714285714285	0.0778816199376947	0.9797297297297297	0.07046332046332046	0.06497552291944815
P35348	321	27	0.037037037037037035	294	0.020408163265306117	7.0	314.0	DERMATITIS EXFOLIATIVE	1.8148148148148149	0.462659707709117	[1, 1, 1, 1, 0, 1, 1, 0, 0, 0, 0, 0, 0, 0, 0, 0, 0, 0, 0, 0, 0, 0, 0, 0, 0, 0, 0, 0, 0, 0, 0, 0, 0, 0, 0, 0, 0, 0, 0, 0, 0, 0, 0, 0, 0, 0, 0, 0, 0, 0, 0, 0, 0, 0, 0, 0, 0, 0, 0, 0, 0, 0, 0, 0, 0, 0, 0, 0, 0, 0, 0, 0, 0, 0, 0, 0, 1, 0, 0, 0, 0, 0, 0, 0, 0, 0, 0, 0, 0, 0, 0, 0, 0, 0, 0, 0, 0, 0, 0, 0, 0, 0, 0, 0, 0, 0, 0, 0, 0, 0, 0, 0, 0, 0, 0, 0, 0, 0, 0, 0, 0, 0, 0, 0, 0, 0, 0, 0, 0, 0, 0, 0, 0, 0, 0, 0, 0, 0, 0, 0, 0, 0, 0, 0, 0, 0, 0, 0, 0, 0, 0, 0, 0, 0, 0, 0, 0, 0, 0, 0, 0, 0, 0, 0, 0, 0, 0, 0, 0, 0, 0, 0, 0, 0, 0, 0, 0, 0, 0, 0, 0, 0, 0, 0, 0, 0, 0, 0, 0, 0, 0, 0, 0, 0, 0, 0, 0, 0, 0, 0, 0, 0, 0, 0, 0, 0, 0, 0, 0, 0, 0, 0, 0, 0, 0, 0, 0, 0, 0, 0, 0, 0, 0, 0, 0, 0, 0, 0, 0, 0, 0, 0, 0, 0, 0, 0, 0, 0, 0, 0, 0, 0, 0, 0, 0, 0, 0, 0, 0, 0, 0, 0, 0, 0, 0, 0, 0, 0, 0, 0, 0, 0, 0, 0, 0, 0, 0, 0, 0, 0, 0, 0, 0, 0, 0, 0, 0, 0, 0, 0, 0, 0, 0, 0, 0, 0, 0, 0, 0, 0, 0, 0, 0, 0, 0, 0, 0, 0, 0, 0, 0, 0, 0, 0, 0, 0, 0, 0, 0, 0, 0, 0, 0, 0, 0, 0, 0, 0, 0, 0, 0]	[0, 1, 0, 0, 0, 0, 0, 0, 1, 1, 1, 0, 0, 0, 0, 0, 0, 0, 0, 0, 0, 0, 0, 0, 0, 0, 0, 1, 0, 0, 0, 0, 1, 0, 0, 0, 0, 0, 0, 0, 0, 0, 0, 0, 0, 1, 0, 0, 1, 0, 0, 0, 0, 0, 0, 0, 1, 0, 0, 0, 0, 0, 0, 0, 1, 0, 0, 0, 0, 0, 0, 0, 0, 0, 0, 0, 0, 0, 0, 0, 0, 0, 0, 0, 0, 0, 0, 0, 1, 0, 0, 0, 0, 0, 0, 0, 0, 0, 1, 0, 0, 0, 0, 0, 0, 0, 0, 0, 0, 0, 0, 1, 0, 0, 0, 0, 0, 0, 0, 0, 0, 0, 0, 0, 0, 0, 1, 0, 0, 0, 0, 0, 0, 0, 0, 0, 0, 0, 0, 0, 0, 1, 0, 0, 0, 0, 0, 0, 0, 0, 0, 1, 0, 0, 0, 0, 0, 0, 1, 0, 0, 1, 0, 0, 0, 0, 0, 0, 0, 0, 0, 0, 0, 0, 0, 0, 0, 0, 0, 0, 0, 0, 0, 0, 0, 0, 0, 0, 0, 0, 1, 0, 0, 0, 0, 0, 0, 0, 0, 1, 0, 0, 0, 0, 0, 0, 0, 0, 0, 0, 0, 0, 1, 0, 0, 1, 0, 0, 0, 0, 0, 0, 0, 0, 1, 0, 0, 0, 0, 0, 0, 1, 0, 0, 0, 0, 0, 0, 0, 0, 0, 0, 0, 0, 0, 0, 0, 0, 0, 0, 0, 0, 0, 0, 0, 0, 0, 0, 0, 0, 0, 0, 0, 0, 0, 0, 0, 0, 0, 0, 1, 0, 0, 1, 0, 0, 0, 0, 0, 0, 0, 0, 0, 0, 0, 0, 0, 0, 0, 0, 0, 0, 0, 0, 0, 0, 0, 0, 0, 0, 0, 1, 0, 0, 0, 0, 0, 0, 0, 0, 0, 0, 0, 0, 0, 0, 0, 0, 0, 0, 0]	[97, 3859, 7714, 33373, 33664, 33667, 34234, 57397, 554892, 6579, 16592, 1354, 115, 9372, 3012, 12506, 8788, 1278, 56432, 77128, 789, 22528, 453579, 12105, 299299, 418845, 6723, 8516, 17411, 577488, 230659, 75901, 16847, 208749, 267825, 27111, 88797, 252155, 21716, 46726, 1114, 111185, 139099, 51056, 21523, 6216, 70674, 27417, 37493, 365248, 7501, 246, 10358, 1370, 5528, 371655, 2046, 497230, 13758, 924, 570147, 497229, 27569, 8543, 67617, 14440, 17347, 27308, 598402, 29637, 3965, 15217, 192908, 65415, 543, 54547, 26401, 17169, 3730, 16506, 83724, 150882, 27112, 27570, 11819, 374548, 16450, 435188, 241, 2994, 389011, 364520, 188196, 116949, 27307, 405365, 333157, 12428, 122170, 419596, 61682, 27576, 11745, 77474, 321707, 363589, 675152, 1279, 77085, 13928, 16581, 49842, 27341, 27028, 421066, 5582, 27370, 51182, 480746, 421332, 500520, 431141, 419622, 374719, 403465, 27251, 38898, 33202, 27368, 119288, 317367, 48701, 581814, 27419, 78759, 467361, 520664, 6968, 558106, 147981, 1785, 65494, 189203, 264400, 555972, 88100, 60401, 27629, 32869, 26280, 325239, 712273, 92412, 4941, 33986, 394206, 248669, 11002, 27347, 13756, 2080, 16308, 33055, 52087, 27340, 430642, 88316, 157330, 675206, 83772, 286065, 126356, 148018, 16759, 27626, 20881, 1302583, 144940, 1277553, 181939, 66029, 675163, 104700, 1383264, 230966, 29025, 6012, 674816, 195651, 182546, 33410, 1383028, 1376054, 419463, 41434, 105442, 1159, 187962, 717, 418487, 675207, 675150, 675187, 674337, 404691, 192063, 453532, 56131, 577065, 227437, 266225, 328400, 29989, 674813, 374052, 369179, 624161, 2133, 64200, 164064, 190629, 2525, 8209, 122901, 276734, 377718, 32027, 33060, 162546, 4011, 675731, 190484, 351701, 353011, 397873, 674930, 674612, 675216, 674404, 88841, 55033, 675143, 119162, 99320, 127755, 366868, 1592393, 1368035, 1376019, 85305, 1038996, 317124, 237298, 1214046, 93895, 1383540, 42013, 12825, 373806, 675289, 675124, 1146882, 150451, 86284, 446432, 57488, 1405689, 460092, 182232, 308201, 11305, 1376107, 76538, 2131, 613911, 652997, 675339, 1672408, 5797, 13048, 10909, 675173, 328158, 675285, 708075, 1378015, 515027, 37980, 343964, 674555, 674419, 40542, 100310, 255532, 328173, 682257, 421902, 405364, 668616, 674897, 61945, 35817, 136161, 674568, 674321, 454076, 1379337, 485738, 1078506, 35486, 1378035, 618203, 68820, 798263, 16735, 312304, 675309, 442013, 138037, 139210, 675063]	[97, 3859, 7714, 33373, 33667, 34234, 26401]	[0, 0, 0, 0, 0, 0, 0, 1, 1, 1, 1, 1, 1, 1, 1, 1, 1, 1, 1, 1, 1, 1, 1, 1, 1, 1, 1, 1, 1, 1, 1, 1, 1, 1, 1, 1, 1, 1, 1, 1, 1, 1, 1, 1, 1, 1, 1, 1, 1, 1, 1, 1, 1, 1, 1, 1, 1, 1, 1, 1, 1, 1, 1, 1, 1, 1, 1, 1, 1, 1, 1, 1, 1, 1, 1, 1, 1, 1, 1, 1, 1, 1, 1, 1, 1, 1, 1, 1, 1, 1, 1, 1, 1, 1, 1, 1, 1, 1, 1, 1, 1, 1, 1, 1, 1, 1, 1, 1, 1, 1, 1, 1, 1, 1, 1, 1, 1, 1, 1, 1, 1, 1, 1, 1, 1, 1, 1, 1, 1, 1, 1, 1, 1, 1, 1, 1, 1, 1, 1, 1, 1, 1, 1, 1, 1, 1, 1, 1, 1, 1, 1, 1, 1, 1, 1, 1, 1, 1, 1, 1, 1, 1, 1, 1, 1, 1, 1, 1, 1, 1, 1, 1, 1, 1, 1, 1, 1, 1, 1, 1, 1, 1, 1, 1, 1, 1, 1, 1, 1, 1, 1, 1, 1, 1, 1, 1, 1, 1, 1, 1, 1, 1, 1, 1, 1, 1, 1, 1, 1, 1, 1, 1, 1, 1, 1, 1, 1, 1, 1, 1, 1, 1, 1, 1, 1, 1, 1, 1, 1, 1, 1, 1, 1, 1, 1, 1, 1, 1, 1, 1, 1, 1, 1, 1, 1, 1, 1, 1, 1, 1, 1, 1, 1, 1, 1, 1, 1, 1, 1, 1, 1, 1, 1, 1, 1, 1, 1, 1, 1, 1, 1, 1, 1, 1, 1, 1, 1, 1, 1, 1, 1, 1, 1, 1, 1, 1, 1, 1, 1, 1, 1, 1, 1, 1, 1, 1, 1, 1, 1, 1, 1, 1, 1, 1, 1, 1, 1, 1, 1, 1, 1, 1, 1, 1, 1, 1, 1, 1, 1, 1, 1]	0.7340867362317991	125	Alpha-1a adrenergic receptor	SINGLE PROTEIN	Homo sapiens	Homo sapiens	0.14285714285714285	0.08411214953271028	0.9795918367346939	0.0641399416909621	0.05874499332443257
P35348	321	34	0.029411764705882356	287	0.020905923344947737	7.0	314.0	URETHRAL DISORDER	1.406862745098039	0.5468695146533351	[1, 1, 1, 1, 0, 1, 1, 0, 0, 0, 0, 0, 0, 0, 0, 0, 0, 0, 0, 0, 0, 0, 0, 0, 0, 0, 0, 0, 0, 0, 0, 0, 0, 0, 0, 0, 0, 0, 0, 0, 0, 0, 0, 0, 0, 0, 0, 0, 0, 0, 0, 0, 0, 0, 0, 0, 0, 0, 0, 0, 0, 0, 0, 0, 0, 0, 0, 0, 0, 0, 0, 0, 0, 0, 0, 0, 1, 0, 0, 0, 0, 0, 0, 0, 0, 0, 0, 0, 0, 0, 0, 0, 0, 0, 0, 0, 0, 0, 0, 0, 0, 0, 0, 0, 0, 0, 0, 0, 0, 0, 0, 0, 0, 0, 0, 0, 0, 0, 0, 0, 0, 0, 0, 0, 0, 0, 0, 0, 0, 0, 0, 0, 0, 0, 0, 0, 0, 0, 0, 0, 0, 0, 0, 0, 0, 0, 0, 0, 0, 0, 0, 0, 0, 0, 0, 0, 0, 0, 0, 0, 0, 0, 0, 0, 0, 0, 0, 0, 0, 0, 0, 0, 0, 0, 0, 0, 0, 0, 0, 0, 0, 0, 0, 0, 0, 0, 0, 0, 0, 0, 0, 0, 0, 0, 0, 0, 0, 0, 0, 0, 0, 0, 0, 0, 0, 0, 0, 0, 0, 0, 0, 0, 0, 0, 0, 0, 0, 0, 0, 0, 0, 0, 0, 0, 0, 0, 0, 0, 0, 0, 0, 0, 0, 0, 0, 0, 0, 0, 0, 0, 0, 0, 0, 0, 0, 0, 0, 0, 0, 0, 0, 0, 0, 0, 0, 0, 0, 0, 0, 0, 0, 0, 0, 0, 0, 0, 0, 0, 0, 0, 0, 0, 0, 0, 0, 0, 0, 0, 0, 0, 0, 0, 0, 0, 0, 0, 0, 0, 0, 0, 0, 0, 0, 0, 0, 0, 0, 0, 0, 0, 0, 0, 0, 0, 0, 0, 0, 0, 0, 0, 0, 0, 0, 0, 0, 0, 0, 0, 0, 0, 0]	[0, 0, 1, 0, 0, 0, 0, 0, 0, 0, 0, 0, 0, 0, 1, 0, 0, 0, 0, 0, 0, 0, 0, 0, 0, 0, 0, 0, 0, 0, 0, 0, 0, 0, 1, 0, 0, 0, 0, 0, 0, 1, 0, 0, 0, 0, 0, 0, 0, 0, 0, 0, 0, 0, 0, 0, 1, 1, 0, 0, 1, 0, 0, 0, 0, 0, 0, 0, 0, 0, 0, 0, 0, 1, 0, 0, 0, 0, 0, 0, 0, 0, 0, 0, 0, 0, 1, 0, 0, 0, 0, 0, 0, 0, 0, 0, 0, 0, 0, 0, 0, 0, 0, 0, 0, 0, 0, 0, 0, 0, 0, 0, 0, 1, 0, 0, 0, 1, 0, 0, 1, 0, 0, 0, 0, 0, 1, 0, 0, 0, 0, 0, 0, 0, 0, 1, 0, 0, 0, 0, 0, 0, 0, 0, 1, 0, 0, 0, 1, 0, 0, 0, 0, 0, 0, 0, 0, 0, 0, 0, 0, 0, 1, 0, 0, 0, 0, 0, 0, 0, 0, 0, 0, 0, 0, 0, 0, 0, 1, 0, 0, 1, 0, 0, 0, 0, 0, 0, 0, 0, 0, 0, 0, 0, 0, 0, 0, 0, 0, 1, 0, 0, 0, 0, 0, 1, 0, 0, 0, 0, 0, 0, 1, 0, 0, 1, 0, 0, 0, 0, 1, 0, 0, 0, 0, 0, 0, 0, 0, 0, 0, 1, 0, 0, 1, 0, 0, 0, 0, 0, 0, 1, 0, 0, 0, 0, 0, 0, 0, 1, 0, 0, 0, 0, 0, 1, 0, 0, 0, 0, 0, 0, 0, 0, 0, 1, 0, 0, 0, 0, 0, 0, 0, 0, 0, 0, 0, 0, 0, 0, 0, 0, 0, 0, 0, 0, 0, 0, 0, 0, 0, 0, 0, 0, 0, 0, 0, 0, 0, 0, 1, 0, 1, 0, 0, 0, 1, 0, 0, 0, 0, 1, 0, 0, 0, 0, 0, 0, 0, 0, 0]	[97, 3859, 7714, 33373, 33664, 33667, 34234, 57397, 554892, 6579, 16592, 1354, 115, 9372, 3012, 12506, 8788, 1278, 56432, 77128, 789, 22528, 453579, 12105, 299299, 418845, 6723, 8516, 17411, 577488, 230659, 75901, 16847, 208749, 267825, 27111, 88797, 252155, 21716, 46726, 1114, 111185, 139099, 51056, 21523, 6216, 70674, 27417, 37493, 365248, 7501, 246, 10358, 1370, 5528, 371655, 2046, 497230, 13758, 924, 570147, 497229, 27569, 8543, 67617, 14440, 17347, 27308, 598402, 29637, 3965, 15217, 192908, 65415, 543, 54547, 26401, 17169, 3730, 16506, 83724, 150882, 27112, 27570, 11819, 374548, 16450, 435188, 241, 2994, 389011, 364520, 188196, 116949, 27307, 405365, 333157, 12428, 122170, 419596, 61682, 27576, 11745, 77474, 321707, 363589, 675152, 1279, 77085, 13928, 16581, 49842, 27341, 27028, 421066, 5582, 27370, 51182, 480746, 421332, 500520, 431141, 419622, 374719, 403465, 27251, 38898, 33202, 27368, 119288, 317367, 48701, 581814, 27419, 78759, 467361, 520664, 6968, 558106, 147981, 1785, 65494, 189203, 264400, 555972, 88100, 60401, 27629, 32869, 26280, 325239, 712273, 92412, 4941, 33986, 394206, 248669, 11002, 27347, 13756, 2080, 16308, 33055, 52087, 27340, 430642, 88316, 157330, 675206, 83772, 286065, 126356, 148018, 16759, 27626, 20881, 1302583, 144940, 1277553, 181939, 66029, 675163, 104700, 1383264, 230966, 29025, 6012, 674816, 195651, 182546, 33410, 1383028, 1376054, 419463, 41434, 105442, 1159, 187962, 717, 418487, 675207, 675150, 675187, 674337, 404691, 192063, 453532, 56131, 577065, 227437, 266225, 328400, 29989, 674813, 374052, 369179, 624161, 2133, 64200, 164064, 190629, 2525, 8209, 122901, 276734, 377718, 32027, 33060, 162546, 4011, 675731, 190484, 351701, 353011, 397873, 674930, 674612, 675216, 674404, 88841, 55033, 675143, 119162, 99320, 127755, 366868, 1592393, 1368035, 1376019, 85305, 1038996, 317124, 237298, 1214046, 93895, 1383540, 42013, 12825, 373806, 675289, 675124, 1146882, 150451, 86284, 446432, 57488, 1405689, 460092, 182232, 308201, 11305, 1376107, 76538, 2131, 613911, 652997, 675339, 1672408, 5797, 13048, 10909, 675173, 328158, 675285, 708075, 1378015, 515027, 37980, 343964, 674555, 674419, 40542, 100310, 255532, 328173, 682257, 421902, 405364, 668616, 674897, 61945, 35817, 136161, 674568, 674321, 454076, 1379337, 485738, 1078506, 35486, 1378035, 618203, 68820, 798263, 16735, 312304, 675309, 442013, 138037, 139210, 675063]	[97, 3859, 7714, 33373, 33667, 34234, 26401]	[0, 0, 0, 0, 0, 0, 0, 1, 1, 1, 1, 1, 1, 1, 1, 1, 1, 1, 1, 1, 1, 1, 1, 1, 1, 1, 1, 1, 1, 1, 1, 1, 1, 1, 1, 1, 1, 1, 1, 1, 1, 1, 1, 1, 1, 1, 1, 1, 1, 1, 1, 1, 1, 1, 1, 1, 1, 1, 1, 1, 1, 1, 1, 1, 1, 1, 1, 1, 1, 1, 1, 1, 1, 1, 1, 1, 1, 1, 1, 1, 1, 1, 1, 1, 1, 1, 1, 1, 1, 1, 1, 1, 1, 1, 1, 1, 1, 1, 1, 1, 1, 1, 1, 1, 1, 1, 1, 1, 1, 1, 1, 1, 1, 1, 1, 1, 1, 1, 1, 1, 1, 1, 1, 1, 1, 1, 1, 1, 1, 1, 1, 1, 1, 1, 1, 1, 1, 1, 1, 1, 1, 1, 1, 1, 1, 1, 1, 1, 1, 1, 1, 1, 1, 1, 1, 1, 1, 1, 1, 1, 1, 1, 1, 1, 1, 1, 1, 1, 1, 1, 1, 1, 1, 1, 1, 1, 1, 1, 1, 1, 1, 1, 1, 1, 1, 1, 1, 1, 1, 1, 1, 1, 1, 1, 1, 1, 1, 1, 1, 1, 1, 1, 1, 1, 1, 1, 1, 1, 1, 1, 1, 1, 1, 1, 1, 1, 1, 1, 1, 1, 1, 1, 1, 1, 1, 1, 1, 1, 1, 1, 1, 1, 1, 1, 1, 1, 1, 1, 1, 1, 1, 1, 1, 1, 1, 1, 1, 1, 1, 1, 1, 1, 1, 1, 1, 1, 1, 1, 1, 1, 1, 1, 1, 1, 1, 1, 1, 1, 1, 1, 1, 1, 1, 1, 1, 1, 1, 1, 1, 1, 1, 1, 1, 1, 1, 1, 1, 1, 1, 1, 1, 1, 1, 1, 1, 1, 1, 1, 1, 1, 1, 1, 1, 1, 1, 1, 1, 1, 1, 1, 1, 1, 1, 1, 1, 1, 1, 1, 1, 1, 1]	0.7437389910653446	125	Alpha-1a adrenergic receptor	SINGLE PROTEIN	Homo sapiens	Homo sapiens	0.14285714285714285	0.1059190031152648	0.9790940766550522	0.041314086610253854	0.036938139741878054
P35348	321	29	0.03448275862068965	292	0.02054794520547945	7.0	314.0	EPISTAXIS	1.6781609195402298	0.4879853512591945	[1, 1, 1, 1, 0, 1, 1, 0, 0, 0, 0, 0, 0, 0, 0, 0, 0, 0, 0, 0, 0, 0, 0, 0, 0, 0, 0, 0, 0, 0, 0, 0, 0, 0, 0, 0, 0, 0, 0, 0, 0, 0, 0, 0, 0, 0, 0, 0, 0, 0, 0, 0, 0, 0, 0, 0, 0, 0, 0, 0, 0, 0, 0, 0, 0, 0, 0, 0, 0, 0, 0, 0, 0, 0, 0, 0, 1, 0, 0, 0, 0, 0, 0, 0, 0, 0, 0, 0, 0, 0, 0, 0, 0, 0, 0, 0, 0, 0, 0, 0, 0, 0, 0, 0, 0, 0, 0, 0, 0, 0, 0, 0, 0, 0, 0, 0, 0, 0, 0, 0, 0, 0, 0, 0, 0, 0, 0, 0, 0, 0, 0, 0, 0, 0, 0, 0, 0, 0, 0, 0, 0, 0, 0, 0, 0, 0, 0, 0, 0, 0, 0, 0, 0, 0, 0, 0, 0, 0, 0, 0, 0, 0, 0, 0, 0, 0, 0, 0, 0, 0, 0, 0, 0, 0, 0, 0, 0, 0, 0, 0, 0, 0, 0, 0, 0, 0, 0, 0, 0, 0, 0, 0, 0, 0, 0, 0, 0, 0, 0, 0, 0, 0, 0, 0, 0, 0, 0, 0, 0, 0, 0, 0, 0, 0, 0, 0, 0, 0, 0, 0, 0, 0, 0, 0, 0, 0, 0, 0, 0, 0, 0, 0, 0, 0, 0, 0, 0, 0, 0, 0, 0, 0, 0, 0, 0, 0, 0, 0, 0, 0, 0, 0, 0, 0, 0, 0, 0, 0, 0, 0, 0, 0, 0, 0, 0, 0, 0, 0, 0, 0, 0, 0, 0, 0, 0, 0, 0, 0, 0, 0, 0, 0, 0, 0, 0, 0, 0, 0, 0, 0, 0, 0, 0, 0, 0, 0, 0, 0, 0, 0, 0, 0, 0, 0, 0, 0, 0, 0, 0, 0, 0, 0, 0, 0, 0, 0, 0, 0, 0, 0, 0]	[1, 0, 0, 0, 0, 0, 0, 0, 1, 0, 0, 0, 1, 0, 0, 0, 0, 0, 0, 0, 0, 0, 1, 0, 0, 0, 0, 0, 0, 0, 0, 0, 1, 0, 1, 0, 0, 0, 0, 0, 0, 0, 0, 0, 0, 0, 0, 0, 0, 0, 0, 0, 0, 0, 0, 0, 0, 0, 0, 0, 0, 0, 0, 0, 0, 0, 0, 0, 1, 0, 0, 0, 0, 0, 0, 0, 0, 0, 0, 0, 0, 0, 0, 0, 0, 0, 0, 0, 0, 0, 0, 0, 0, 0, 0, 1, 0, 0, 1, 0, 0, 0, 0, 0, 0, 0, 0, 0, 0, 0, 0, 0, 0, 0, 0, 0, 0, 0, 0, 0, 0, 0, 0, 0, 1, 0, 1, 0, 0, 0, 1, 0, 0, 0, 0, 1, 0, 0, 0, 0, 1, 1, 0, 0, 0, 0, 0, 0, 0, 0, 0, 0, 0, 0, 0, 0, 0, 0, 0, 0, 0, 1, 1, 0, 0, 0, 0, 1, 0, 0, 0, 0, 0, 0, 0, 0, 0, 0, 0, 0, 0, 0, 0, 1, 0, 0, 0, 0, 0, 0, 0, 0, 0, 0, 0, 0, 0, 0, 0, 0, 0, 0, 0, 0, 0, 0, 0, 0, 0, 0, 1, 0, 0, 0, 0, 0, 1, 0, 0, 0, 0, 0, 0, 0, 0, 0, 0, 0, 0, 0, 0, 0, 0, 0, 0, 0, 0, 0, 0, 0, 1, 0, 0, 0, 0, 0, 0, 0, 1, 0, 0, 0, 0, 1, 0, 1, 0, 0, 0, 0, 0, 0, 1, 0, 0, 0, 0, 0, 0, 0, 0, 0, 0, 0, 0, 0, 0, 0, 0, 0, 0, 0, 0, 0, 0, 0, 0, 1, 0, 0, 0, 0, 0, 0, 0, 0, 0, 0, 0, 0, 0, 1, 0, 0, 0, 0, 0, 0, 0, 0, 0, 0, 1, 0, 0, 0, 0, 0, 0, 0, 0]	[97, 3859, 7714, 33373, 33664, 33667, 34234, 57397, 554892, 6579, 16592, 1354, 115, 9372, 3012, 12506, 8788, 1278, 56432, 77128, 789, 22528, 453579, 12105, 299299, 418845, 6723, 8516, 17411, 577488, 230659, 75901, 16847, 208749, 267825, 27111, 88797, 252155, 21716, 46726, 1114, 111185, 139099, 51056, 21523, 6216, 70674, 27417, 37493, 365248, 7501, 246, 10358, 1370, 5528, 371655, 2046, 497230, 13758, 924, 570147, 497229, 27569, 8543, 67617, 14440, 17347, 27308, 598402, 29637, 3965, 15217, 192908, 65415, 543, 54547, 26401, 17169, 3730, 16506, 83724, 150882, 27112, 27570, 11819, 374548, 16450, 435188, 241, 2994, 389011, 364520, 188196, 116949, 27307, 405365, 333157, 12428, 122170, 419596, 61682, 27576, 11745, 77474, 321707, 363589, 675152, 1279, 77085, 13928, 16581, 49842, 27341, 27028, 421066, 5582, 27370, 51182, 480746, 421332, 500520, 431141, 419622, 374719, 403465, 27251, 38898, 33202, 27368, 119288, 317367, 48701, 581814, 27419, 78759, 467361, 520664, 6968, 558106, 147981, 1785, 65494, 189203, 264400, 555972, 88100, 60401, 27629, 32869, 26280, 325239, 712273, 92412, 4941, 33986, 394206, 248669, 11002, 27347, 13756, 2080, 16308, 33055, 52087, 27340, 430642, 88316, 157330, 675206, 83772, 286065, 126356, 148018, 16759, 27626, 20881, 1302583, 144940, 1277553, 181939, 66029, 675163, 104700, 1383264, 230966, 29025, 6012, 674816, 195651, 182546, 33410, 1383028, 1376054, 419463, 41434, 105442, 1159, 187962, 717, 418487, 675207, 675150, 675187, 674337, 404691, 192063, 453532, 56131, 577065, 227437, 266225, 328400, 29989, 674813, 374052, 369179, 624161, 2133, 64200, 164064, 190629, 2525, 8209, 122901, 276734, 377718, 32027, 33060, 162546, 4011, 675731, 190484, 351701, 353011, 397873, 674930, 674612, 675216, 674404, 88841, 55033, 675143, 119162, 99320, 127755, 366868, 1592393, 1368035, 1376019, 85305, 1038996, 317124, 237298, 1214046, 93895, 1383540, 42013, 12825, 373806, 675289, 675124, 1146882, 150451, 86284, 446432, 57488, 1405689, 460092, 182232, 308201, 11305, 1376107, 76538, 2131, 613911, 652997, 675339, 1672408, 5797, 13048, 10909, 675173, 328158, 675285, 708075, 1378015, 515027, 37980, 343964, 674555, 674419, 40542, 100310, 255532, 328173, 682257, 421902, 405364, 668616, 674897, 61945, 35817, 136161, 674568, 674321, 454076, 1379337, 485738, 1078506, 35486, 1378035, 618203, 68820, 798263, 16735, 312304, 675309, 442013, 138037, 139210, 675063]	[97, 3859, 7714, 33373, 33667, 34234, 26401]	[0, 0, 0, 0, 0, 0, 0, 1, 1, 1, 1, 1, 1, 1, 1, 1, 1, 1, 1, 1, 1, 1, 1, 1, 1, 1, 1, 1, 1, 1, 1, 1, 1, 1, 1, 1, 1, 1, 1, 1, 1, 1, 1, 1, 1, 1, 1, 1, 1, 1, 1, 1, 1, 1, 1, 1, 1, 1, 1, 1, 1, 1, 1, 1, 1, 1, 1, 1, 1, 1, 1, 1, 1, 1, 1, 1, 1, 1, 1, 1, 1, 1, 1, 1, 1, 1, 1, 1, 1, 1, 1, 1, 1, 1, 1, 1, 1, 1, 1, 1, 1, 1, 1, 1, 1, 1, 1, 1, 1, 1, 1, 1, 1, 1, 1, 1, 1, 1, 1, 1, 1, 1, 1, 1, 1, 1, 1, 1, 1, 1, 1, 1, 1, 1, 1, 1, 1, 1, 1, 1, 1, 1, 1, 1, 1, 1, 1, 1, 1, 1, 1, 1, 1, 1, 1, 1, 1, 1, 1, 1, 1, 1, 1, 1, 1, 1, 1, 1, 1, 1, 1, 1, 1, 1, 1, 1, 1, 1, 1, 1, 1, 1, 1, 1, 1, 1, 1, 1, 1, 1, 1, 1, 1, 1, 1, 1, 1, 1, 1, 1, 1, 1, 1, 1, 1, 1, 1, 1, 1, 1, 1, 1, 1, 1, 1, 1, 1, 1, 1, 1, 1, 1, 1, 1, 1, 1, 1, 1, 1, 1, 1, 1, 1, 1, 1, 1, 1, 1, 1, 1, 1, 1, 1, 1, 1, 1, 1, 1, 1, 1, 1, 1, 1, 1, 1, 1, 1, 1, 1, 1, 1, 1, 1, 1, 1, 1, 1, 1, 1, 1, 1, 1, 1, 1, 1, 1, 1, 1, 1, 1, 1, 1, 1, 1, 1, 1, 1, 1, 1, 1, 1, 1, 1, 1, 1, 1, 1, 1, 1, 1, 1, 1, 1, 1, 1, 1, 1, 1, 1, 1, 1, 1, 1, 1, 1, 1, 1, 1, 1, 1, 1]	0.7437389910653446	125	Alpha-1a adrenergic receptor	SINGLE PROTEIN	Homo sapiens	Homo sapiens	0.0	0.09034267912772585	0.9794520547945206	-0.09931506849315068	-0.09034267912772585
P35348	321	30	0.03333333333333333	291	0.020618556701030927	7.0	314.0	ORTHOSTATIC HYPOTENSION	1.6166666666666667	0.5002596750304376	[1, 1, 1, 1, 0, 1, 1, 0, 0, 0, 0, 0, 0, 0, 0, 0, 0, 0, 0, 0, 0, 0, 0, 0, 0, 0, 0, 0, 0, 0, 0, 0, 0, 0, 0, 0, 0, 0, 0, 0, 0, 0, 0, 0, 0, 0, 0, 0, 0, 0, 0, 0, 0, 0, 0, 0, 0, 0, 0, 0, 0, 0, 0, 0, 0, 0, 0, 0, 0, 0, 0, 0, 0, 0, 0, 0, 1, 0, 0, 0, 0, 0, 0, 0, 0, 0, 0, 0, 0, 0, 0, 0, 0, 0, 0, 0, 0, 0, 0, 0, 0, 0, 0, 0, 0, 0, 0, 0, 0, 0, 0, 0, 0, 0, 0, 0, 0, 0, 0, 0, 0, 0, 0, 0, 0, 0, 0, 0, 0, 0, 0, 0, 0, 0, 0, 0, 0, 0, 0, 0, 0, 0, 0, 0, 0, 0, 0, 0, 0, 0, 0, 0, 0, 0, 0, 0, 0, 0, 0, 0, 0, 0, 0, 0, 0, 0, 0, 0, 0, 0, 0, 0, 0, 0, 0, 0, 0, 0, 0, 0, 0, 0, 0, 0, 0, 0, 0, 0, 0, 0, 0, 0, 0, 0, 0, 0, 0, 0, 0, 0, 0, 0, 0, 0, 0, 0, 0, 0, 0, 0, 0, 0, 0, 0, 0, 0, 0, 0, 0, 0, 0, 0, 0, 0, 0, 0, 0, 0, 0, 0, 0, 0, 0, 0, 0, 0, 0, 0, 0, 0, 0, 0, 0, 0, 0, 0, 0, 0, 0, 0, 0, 0, 0, 0, 0, 0, 0, 0, 0, 0, 0, 0, 0, 0, 0, 0, 0, 0, 0, 0, 0, 0, 0, 0, 0, 0, 0, 0, 0, 0, 0, 0, 0, 0, 0, 0, 0, 0, 0, 0, 0, 0, 0, 0, 0, 0, 0, 0, 0, 0, 0, 0, 0, 0, 0, 0, 0, 0, 0, 0, 0, 0, 0, 0, 0, 0, 0, 0, 0, 0, 0]	[1, 0, 0, 0, 1, 0, 0, 0, 1, 0, 0, 0, 0, 0, 0, 0, 0, 0, 0, 1, 0, 1, 1, 0, 0, 0, 0, 0, 0, 0, 0, 0, 1, 0, 0, 0, 0, 0, 0, 0, 0, 0, 0, 0, 0, 1, 0, 1, 1, 0, 0, 0, 0, 0, 0, 0, 1, 0, 0, 0, 0, 0, 0, 1, 0, 0, 0, 0, 0, 0, 0, 0, 1, 0, 0, 0, 0, 0, 1, 0, 0, 0, 0, 0, 0, 0, 0, 0, 0, 0, 0, 0, 0, 1, 0, 1, 0, 0, 1, 0, 0, 1, 0, 0, 0, 0, 0, 0, 0, 0, 0, 0, 0, 0, 0, 0, 0, 0, 0, 0, 0, 0, 0, 0, 0, 0, 1, 0, 0, 0, 0, 0, 0, 0, 0, 0, 0, 0, 0, 0, 1, 0, 0, 0, 0, 0, 0, 0, 1, 0, 0, 0, 0, 0, 0, 0, 0, 0, 1, 1, 0, 0, 0, 0, 0, 0, 0, 0, 0, 0, 0, 0, 1, 0, 0, 0, 0, 0, 0, 0, 0, 0, 0, 0, 0, 0, 0, 0, 0, 0, 0, 0, 0, 0, 1, 0, 0, 0, 0, 1, 0, 0, 1, 0, 0, 0, 0, 0, 0, 0, 0, 0, 0, 0, 0, 0, 0, 0, 0, 0, 0, 0, 0, 0, 0, 0, 0, 0, 0, 0, 0, 0, 0, 0, 0, 0, 0, 0, 0, 0, 0, 0, 0, 0, 0, 0, 0, 0, 0, 0, 0, 0, 0, 0, 0, 0, 0, 0, 0, 0, 0, 0, 0, 0, 0, 0, 0, 0, 0, 0, 0, 0, 0, 0, 0, 0, 0, 0, 0, 0, 0, 0, 0, 0, 0, 0, 0, 1, 0, 0, 0, 0, 0, 0, 0, 0, 0, 0, 0, 0, 0, 1, 0, 0, 0, 0, 0, 0, 0, 0, 0, 1, 0, 0, 0, 0, 0, 0, 0, 0, 0]	[97, 3859, 7714, 33373, 33664, 33667, 34234, 57397, 554892, 6579, 16592, 1354, 115, 9372, 3012, 12506, 8788, 1278, 56432, 77128, 789, 22528, 453579, 12105, 299299, 418845, 6723, 8516, 17411, 577488, 230659, 75901, 16847, 208749, 267825, 27111, 88797, 252155, 21716, 46726, 1114, 111185, 139099, 51056, 21523, 6216, 70674, 27417, 37493, 365248, 7501, 246, 10358, 1370, 5528, 371655, 2046, 497230, 13758, 924, 570147, 497229, 27569, 8543, 67617, 14440, 17347, 27308, 598402, 29637, 3965, 15217, 192908, 65415, 543, 54547, 26401, 17169, 3730, 16506, 83724, 150882, 27112, 27570, 11819, 374548, 16450, 435188, 241, 2994, 389011, 364520, 188196, 116949, 27307, 405365, 333157, 12428, 122170, 419596, 61682, 27576, 11745, 77474, 321707, 363589, 675152, 1279, 77085, 13928, 16581, 49842, 27341, 27028, 421066, 5582, 27370, 51182, 480746, 421332, 500520, 431141, 419622, 374719, 403465, 27251, 38898, 33202, 27368, 119288, 317367, 48701, 581814, 27419, 78759, 467361, 520664, 6968, 558106, 147981, 1785, 65494, 189203, 264400, 555972, 88100, 60401, 27629, 32869, 26280, 325239, 712273, 92412, 4941, 33986, 394206, 248669, 11002, 27347, 13756, 2080, 16308, 33055, 52087, 27340, 430642, 88316, 157330, 675206, 83772, 286065, 126356, 148018, 16759, 27626, 20881, 1302583, 144940, 1277553, 181939, 66029, 675163, 104700, 1383264, 230966, 29025, 6012, 674816, 195651, 182546, 33410, 1383028, 1376054, 419463, 41434, 105442, 1159, 187962, 717, 418487, 675207, 675150, 675187, 674337, 404691, 192063, 453532, 56131, 577065, 227437, 266225, 328400, 29989, 674813, 374052, 369179, 624161, 2133, 64200, 164064, 190629, 2525, 8209, 122901, 276734, 377718, 32027, 33060, 162546, 4011, 675731, 190484, 351701, 353011, 397873, 674930, 674612, 675216, 674404, 88841, 55033, 675143, 119162, 99320, 127755, 366868, 1592393, 1368035, 1376019, 85305, 1038996, 317124, 237298, 1214046, 93895, 1383540, 42013, 12825, 373806, 675289, 675124, 1146882, 150451, 86284, 446432, 57488, 1405689, 460092, 182232, 308201, 11305, 1376107, 76538, 2131, 613911, 652997, 675339, 1672408, 5797, 13048, 10909, 675173, 328158, 675285, 708075, 1378015, 515027, 37980, 343964, 674555, 674419, 40542, 100310, 255532, 328173, 682257, 421902, 405364, 668616, 674897, 61945, 35817, 136161, 674568, 674321, 454076, 1379337, 485738, 1078506, 35486, 1378035, 618203, 68820, 798263, 16735, 312304, 675309, 442013, 138037, 139210, 675063]	[97, 3859, 7714, 33373, 33667, 34234, 26401]	[0, 0, 0, 0, 0, 0, 0, 1, 1, 1, 1, 1, 1, 1, 1, 1, 1, 1, 1, 1, 1, 1, 1, 1, 1, 1, 1, 1, 1, 1, 1, 1, 1, 1, 1, 1, 1, 1, 1, 1, 1, 1, 1, 1, 1, 1, 1, 1, 1, 1, 1, 1, 1, 1, 1, 1, 1, 1, 1, 1, 1, 1, 1, 1, 1, 1, 1, 1, 1, 1, 1, 1, 1, 1, 1, 1, 1, 1, 1, 1, 1, 1, 1, 1, 1, 1, 1, 1, 1, 1, 1, 1, 1, 1, 1, 1, 1, 1, 1, 1, 1, 1, 1, 1, 1, 1, 1, 1, 1, 1, 1, 1, 1, 1, 1, 1, 1, 1, 1, 1, 1, 1, 1, 1, 1, 1, 1, 1, 1, 1, 1, 1, 1, 1, 1, 1, 1, 1, 1, 1, 1, 1, 1, 1, 1, 1, 1, 1, 1, 1, 1, 1, 1, 1, 1, 1, 1, 1, 1, 1, 1, 1, 1, 1, 1, 1, 1, 1, 1, 1, 1, 1, 1, 1, 1, 1, 1, 1, 1, 1, 1, 1, 1, 1, 1, 1, 1, 1, 1, 1, 1, 1, 1, 1, 1, 1, 1, 1, 1, 1, 1, 1, 1, 1, 1, 1, 1, 1, 1, 1, 1, 1, 1, 1, 1, 1, 1, 1, 1, 1, 1, 1, 1, 1, 1, 1, 1, 1, 1, 1, 1, 1, 1, 1, 1, 1, 1, 1, 1, 1, 1, 1, 1, 1, 1, 1, 1, 1, 1, 1, 1, 1, 1, 1, 1, 1, 1, 1, 1, 1, 1, 1, 1, 1, 1, 1, 1, 1, 1, 1, 1, 1, 1, 1, 1, 1, 1, 1, 1, 1, 1, 1, 1, 1, 1, 1, 1, 1, 1, 1, 1, 1, 1, 1, 1, 1, 1, 1, 1, 1, 1, 1, 1, 1, 1, 1, 1, 1, 1, 1, 1, 1, 1, 1, 1, 1, 1, 1, 1, 1, 1]	0.7437389910653446	125	Alpha-1a adrenergic receptor	SINGLE PROTEIN	Homo sapiens	Homo sapiens	0.14285714285714285	0.09345794392523364	0.979381443298969	0.05449189985272459	0.04939919893190921
P35348	321	31	0.03225806451612903	290	0.020689655172413796	7.0	314.0	EYE DISORDER	1.5591397849462365	0.5122809199609291	[1, 1, 1, 1, 0, 1, 1, 0, 0, 0, 0, 0, 0, 0, 0, 0, 0, 0, 0, 0, 0, 0, 0, 0, 0, 0, 0, 0, 0, 0, 0, 0, 0, 0, 0, 0, 0, 0, 0, 0, 0, 0, 0, 0, 0, 0, 0, 0, 0, 0, 0, 0, 0, 0, 0, 0, 0, 0, 0, 0, 0, 0, 0, 0, 0, 0, 0, 0, 0, 0, 0, 0, 0, 0, 0, 0, 1, 0, 0, 0, 0, 0, 0, 0, 0, 0, 0, 0, 0, 0, 0, 0, 0, 0, 0, 0, 0, 0, 0, 0, 0, 0, 0, 0, 0, 0, 0, 0, 0, 0, 0, 0, 0, 0, 0, 0, 0, 0, 0, 0, 0, 0, 0, 0, 0, 0, 0, 0, 0, 0, 0, 0, 0, 0, 0, 0, 0, 0, 0, 0, 0, 0, 0, 0, 0, 0, 0, 0, 0, 0, 0, 0, 0, 0, 0, 0, 0, 0, 0, 0, 0, 0, 0, 0, 0, 0, 0, 0, 0, 0, 0, 0, 0, 0, 0, 0, 0, 0, 0, 0, 0, 0, 0, 0, 0, 0, 0, 0, 0, 0, 0, 0, 0, 0, 0, 0, 0, 0, 0, 0, 0, 0, 0, 0, 0, 0, 0, 0, 0, 0, 0, 0, 0, 0, 0, 0, 0, 0, 0, 0, 0, 0, 0, 0, 0, 0, 0, 0, 0, 0, 0, 0, 0, 0, 0, 0, 0, 0, 0, 0, 0, 0, 0, 0, 0, 0, 0, 0, 0, 0, 0, 0, 0, 0, 0, 0, 0, 0, 0, 0, 0, 0, 0, 0, 0, 0, 0, 0, 0, 0, 0, 0, 0, 0, 0, 0, 0, 0, 0, 0, 0, 0, 0, 0, 0, 0, 0, 0, 0, 0, 0, 0, 0, 0, 0, 0, 0, 0, 0, 0, 0, 0, 0, 0, 0, 0, 0, 0, 0, 0, 0, 0, 0, 0, 0, 0, 0, 0, 0, 0, 0]	[0, 0, 1, 0, 0, 0, 0, 0, 0, 0, 0, 0, 0, 0, 1, 0, 0, 0, 0, 0, 0, 0, 0, 0, 0, 0, 1, 0, 0, 0, 0, 0, 0, 0, 0, 0, 0, 0, 0, 0, 0, 1, 0, 0, 0, 0, 0, 0, 0, 0, 0, 0, 0, 0, 0, 0, 1, 0, 0, 0, 0, 0, 0, 0, 0, 0, 0, 0, 0, 0, 0, 0, 1, 0, 0, 0, 0, 0, 0, 0, 0, 0, 0, 0, 0, 0, 1, 0, 0, 0, 0, 0, 0, 0, 0, 0, 0, 0, 0, 0, 0, 0, 0, 0, 0, 0, 0, 0, 0, 0, 0, 1, 0, 0, 0, 1, 0, 1, 0, 0, 0, 0, 0, 0, 0, 0, 1, 0, 0, 0, 0, 0, 0, 0, 0, 1, 0, 0, 0, 0, 0, 1, 0, 0, 0, 0, 0, 0, 1, 0, 0, 0, 0, 0, 0, 0, 1, 0, 0, 0, 0, 0, 0, 0, 1, 0, 0, 0, 0, 0, 0, 0, 0, 0, 0, 0, 0, 1, 0, 1, 0, 0, 0, 1, 0, 0, 0, 0, 0, 0, 0, 0, 0, 0, 0, 0, 0, 0, 0, 1, 0, 0, 0, 0, 0, 1, 0, 0, 0, 0, 0, 0, 0, 0, 0, 0, 0, 0, 0, 0, 0, 0, 1, 1, 0, 0, 0, 0, 0, 0, 0, 0, 0, 0, 0, 0, 0, 0, 0, 0, 0, 0, 1, 0, 0, 0, 0, 0, 0, 0, 0, 0, 0, 1, 0, 1, 0, 0, 0, 0, 0, 0, 0, 0, 0, 0, 0, 0, 0, 0, 0, 0, 0, 0, 0, 0, 0, 0, 0, 0, 0, 0, 0, 0, 1, 0, 0, 1, 0, 0, 0, 0, 0, 0, 0, 0, 0, 0, 0, 0, 1, 1, 1, 0, 0, 0, 0, 0, 0, 0, 0, 0, 0, 0, 0, 0, 0, 0, 0, 0, 0]	[97, 3859, 7714, 33373, 33664, 33667, 34234, 57397, 554892, 6579, 16592, 1354, 115, 9372, 3012, 12506, 8788, 1278, 56432, 77128, 789, 22528, 453579, 12105, 299299, 418845, 6723, 8516, 17411, 577488, 230659, 75901, 16847, 208749, 267825, 27111, 88797, 252155, 21716, 46726, 1114, 111185, 139099, 51056, 21523, 6216, 70674, 27417, 37493, 365248, 7501, 246, 10358, 1370, 5528, 371655, 2046, 497230, 13758, 924, 570147, 497229, 27569, 8543, 67617, 14440, 17347, 27308, 598402, 29637, 3965, 15217, 192908, 65415, 543, 54547, 26401, 17169, 3730, 16506, 83724, 150882, 27112, 27570, 11819, 374548, 16450, 435188, 241, 2994, 389011, 364520, 188196, 116949, 27307, 405365, 333157, 12428, 122170, 419596, 61682, 27576, 11745, 77474, 321707, 363589, 675152, 1279, 77085, 13928, 16581, 49842, 27341, 27028, 421066, 5582, 27370, 51182, 480746, 421332, 500520, 431141, 419622, 374719, 403465, 27251, 38898, 33202, 27368, 119288, 317367, 48701, 581814, 27419, 78759, 467361, 520664, 6968, 558106, 147981, 1785, 65494, 189203, 264400, 555972, 88100, 60401, 27629, 32869, 26280, 325239, 712273, 92412, 4941, 33986, 394206, 248669, 11002, 27347, 13756, 2080, 16308, 33055, 52087, 27340, 430642, 88316, 157330, 675206, 83772, 286065, 126356, 148018, 16759, 27626, 20881, 1302583, 144940, 1277553, 181939, 66029, 675163, 104700, 1383264, 230966, 29025, 6012, 674816, 195651, 182546, 33410, 1383028, 1376054, 419463, 41434, 105442, 1159, 187962, 717, 418487, 675207, 675150, 675187, 674337, 404691, 192063, 453532, 56131, 577065, 227437, 266225, 328400, 29989, 674813, 374052, 369179, 624161, 2133, 64200, 164064, 190629, 2525, 8209, 122901, 276734, 377718, 32027, 33060, 162546, 4011, 675731, 190484, 351701, 353011, 397873, 674930, 674612, 675216, 674404, 88841, 55033, 675143, 119162, 99320, 127755, 366868, 1592393, 1368035, 1376019, 85305, 1038996, 317124, 237298, 1214046, 93895, 1383540, 42013, 12825, 373806, 675289, 675124, 1146882, 150451, 86284, 446432, 57488, 1405689, 460092, 182232, 308201, 11305, 1376107, 76538, 2131, 613911, 652997, 675339, 1672408, 5797, 13048, 10909, 675173, 328158, 675285, 708075, 1378015, 515027, 37980, 343964, 674555, 674419, 40542, 100310, 255532, 328173, 682257, 421902, 405364, 668616, 674897, 61945, 35817, 136161, 674568, 674321, 454076, 1379337, 485738, 1078506, 35486, 1378035, 618203, 68820, 798263, 16735, 312304, 675309, 442013, 138037, 139210, 675063]	[97, 3859, 7714, 33373, 33667, 34234, 26401]	[0, 0, 0, 0, 0, 0, 0, 1, 1, 1, 1, 1, 1, 1, 1, 1, 1, 1, 1, 1, 1, 1, 1, 1, 1, 1, 1, 1, 1, 1, 1, 1, 1, 1, 1, 1, 1, 1, 1, 1, 1, 1, 1, 1, 1, 1, 1, 1, 1, 1, 1, 1, 1, 1, 1, 1, 1, 1, 1, 1, 1, 1, 1, 1, 1, 1, 1, 1, 1, 1, 1, 1, 1, 1, 1, 1, 1, 1, 1, 1, 1, 1, 1, 1, 1, 1, 1, 1, 1, 1, 1, 1, 1, 1, 1, 1, 1, 1, 1, 1, 1, 1, 1, 1, 1, 1, 1, 1, 1, 1, 1, 1, 1, 1, 1, 1, 1, 1, 1, 1, 1, 1, 1, 1, 1, 1, 1, 1, 1, 1, 1, 1, 1, 1, 1, 1, 1, 1, 1, 1, 1, 1, 1, 1, 1, 1, 1, 1, 1, 1, 1, 1, 1, 1, 1, 1, 1, 1, 1, 1, 1, 1, 1, 1, 1, 1, 1, 1, 1, 1, 1, 1, 1, 1, 1, 1, 1, 1, 1, 1, 1, 1, 1, 1, 1, 1, 1, 1, 1, 1, 1, 1, 1, 1, 1, 1, 1, 1, 1, 1, 1, 1, 1, 1, 1, 1, 1, 1, 1, 1, 1, 1, 1, 1, 1, 1, 1, 1, 1, 1, 1, 1, 1, 1, 1, 1, 1, 1, 1, 1, 1, 1, 1, 1, 1, 1, 1, 1, 1, 1, 1, 1, 1, 1, 1, 1, 1, 1, 1, 1, 1, 1, 1, 1, 1, 1, 1, 1, 1, 1, 1, 1, 1, 1, 1, 1, 1, 1, 1, 1, 1, 1, 1, 1, 1, 1, 1, 1, 1, 1, 1, 1, 1, 1, 1, 1, 1, 1, 1, 1, 1, 1, 1, 1, 1, 1, 1, 1, 1, 1, 1, 1, 1, 1, 1, 1, 1, 1, 1, 1, 1, 1, 1, 1, 1, 1, 1, 1, 1, 1, 1]	0.7437389910653446	125	Alpha-1a adrenergic receptor	SINGLE PROTEIN	Homo sapiens	Homo sapiens	0.14285714285714285	0.09657320872274143	0.9793103448275862	0.05123152709359605	0.04628393413440142
P35348	321	29	0.03448275862068965	292	0.02054794520547945	7.0	314.0	BRONCHOSPASM	1.6781609195402298	0.4879853512591945	[1, 1, 1, 1, 0, 1, 1, 0, 0, 0, 0, 0, 0, 0, 0, 0, 0, 0, 0, 0, 0, 0, 0, 0, 0, 0, 0, 0, 0, 0, 0, 0, 0, 0, 0, 0, 0, 0, 0, 0, 0, 0, 0, 0, 0, 0, 0, 0, 0, 0, 0, 0, 0, 0, 0, 0, 0, 0, 0, 0, 0, 0, 0, 0, 0, 0, 0, 0, 0, 0, 0, 0, 0, 0, 0, 0, 1, 0, 0, 0, 0, 0, 0, 0, 0, 0, 0, 0, 0, 0, 0, 0, 0, 0, 0, 0, 0, 0, 0, 0, 0, 0, 0, 0, 0, 0, 0, 0, 0, 0, 0, 0, 0, 0, 0, 0, 0, 0, 0, 0, 0, 0, 0, 0, 0, 0, 0, 0, 0, 0, 0, 0, 0, 0, 0, 0, 0, 0, 0, 0, 0, 0, 0, 0, 0, 0, 0, 0, 0, 0, 0, 0, 0, 0, 0, 0, 0, 0, 0, 0, 0, 0, 0, 0, 0, 0, 0, 0, 0, 0, 0, 0, 0, 0, 0, 0, 0, 0, 0, 0, 0, 0, 0, 0, 0, 0, 0, 0, 0, 0, 0, 0, 0, 0, 0, 0, 0, 0, 0, 0, 0, 0, 0, 0, 0, 0, 0, 0, 0, 0, 0, 0, 0, 0, 0, 0, 0, 0, 0, 0, 0, 0, 0, 0, 0, 0, 0, 0, 0, 0, 0, 0, 0, 0, 0, 0, 0, 0, 0, 0, 0, 0, 0, 0, 0, 0, 0, 0, 0, 0, 0, 0, 0, 0, 0, 0, 0, 0, 0, 0, 0, 0, 0, 0, 0, 0, 0, 0, 0, 0, 0, 0, 0, 0, 0, 0, 0, 0, 0, 0, 0, 0, 0, 0, 0, 0, 0, 0, 0, 0, 0, 0, 0, 0, 0, 0, 0, 0, 0, 0, 0, 0, 0, 0, 0, 0, 0, 0, 0, 0, 0, 0, 0, 0, 0, 0, 0, 0, 0, 0, 0]	[0, 1, 0, 0, 0, 0, 0, 0, 0, 0, 0, 0, 1, 0, 0, 0, 0, 0, 1, 1, 1, 0, 0, 0, 0, 0, 1, 0, 0, 0, 1, 0, 1, 1, 0, 0, 0, 0, 0, 0, 0, 0, 0, 0, 0, 0, 0, 1, 0, 0, 0, 0, 0, 0, 0, 0, 0, 0, 0, 0, 0, 0, 0, 1, 0, 0, 0, 0, 0, 0, 1, 0, 0, 1, 0, 0, 0, 0, 0, 0, 0, 0, 0, 1, 1, 0, 0, 0, 0, 0, 0, 0, 0, 0, 0, 0, 0, 0, 0, 0, 0, 0, 0, 0, 0, 0, 0, 0, 1, 0, 0, 0, 0, 0, 0, 0, 0, 0, 0, 0, 0, 0, 0, 0, 0, 0, 0, 0, 0, 0, 0, 0, 0, 0, 0, 0, 0, 0, 0, 0, 1, 0, 0, 0, 0, 0, 0, 0, 0, 0, 0, 0, 0, 0, 0, 0, 0, 0, 1, 1, 0, 0, 0, 0, 0, 0, 0, 0, 0, 0, 0, 0, 0, 0, 0, 1, 0, 0, 0, 0, 0, 0, 0, 0, 0, 0, 0, 0, 0, 0, 0, 0, 0, 0, 0, 0, 0, 0, 0, 1, 0, 0, 0, 0, 0, 0, 0, 0, 0, 0, 0, 0, 0, 0, 0, 0, 0, 0, 0, 0, 0, 0, 0, 0, 0, 0, 0, 1, 0, 0, 0, 0, 0, 0, 0, 0, 0, 1, 0, 0, 1, 0, 0, 1, 0, 0, 0, 0, 0, 0, 0, 0, 0, 0, 0, 0, 0, 0, 0, 0, 0, 0, 0, 0, 0, 0, 0, 0, 0, 0, 0, 0, 0, 0, 0, 0, 0, 0, 0, 0, 0, 0, 0, 0, 0, 0, 0, 0, 0, 1, 0, 0, 0, 1, 0, 0, 0, 0, 0, 0, 0, 0, 0, 0, 0, 0, 0, 0, 0, 0, 0, 1, 0, 1, 0, 0, 0, 0, 0, 0, 0]	[97, 3859, 7714, 33373, 33664, 33667, 34234, 57397, 554892, 6579, 16592, 1354, 115, 9372, 3012, 12506, 8788, 1278, 56432, 77128, 789, 22528, 453579, 12105, 299299, 418845, 6723, 8516, 17411, 577488, 230659, 75901, 16847, 208749, 267825, 27111, 88797, 252155, 21716, 46726, 1114, 111185, 139099, 51056, 21523, 6216, 70674, 27417, 37493, 365248, 7501, 246, 10358, 1370, 5528, 371655, 2046, 497230, 13758, 924, 570147, 497229, 27569, 8543, 67617, 14440, 17347, 27308, 598402, 29637, 3965, 15217, 192908, 65415, 543, 54547, 26401, 17169, 3730, 16506, 83724, 150882, 27112, 27570, 11819, 374548, 16450, 435188, 241, 2994, 389011, 364520, 188196, 116949, 27307, 405365, 333157, 12428, 122170, 419596, 61682, 27576, 11745, 77474, 321707, 363589, 675152, 1279, 77085, 13928, 16581, 49842, 27341, 27028, 421066, 5582, 27370, 51182, 480746, 421332, 500520, 431141, 419622, 374719, 403465, 27251, 38898, 33202, 27368, 119288, 317367, 48701, 581814, 27419, 78759, 467361, 520664, 6968, 558106, 147981, 1785, 65494, 189203, 264400, 555972, 88100, 60401, 27629, 32869, 26280, 325239, 712273, 92412, 4941, 33986, 394206, 248669, 11002, 27347, 13756, 2080, 16308, 33055, 52087, 27340, 430642, 88316, 157330, 675206, 83772, 286065, 126356, 148018, 16759, 27626, 20881, 1302583, 144940, 1277553, 181939, 66029, 675163, 104700, 1383264, 230966, 29025, 6012, 674816, 195651, 182546, 33410, 1383028, 1376054, 419463, 41434, 105442, 1159, 187962, 717, 418487, 675207, 675150, 675187, 674337, 404691, 192063, 453532, 56131, 577065, 227437, 266225, 328400, 29989, 674813, 374052, 369179, 624161, 2133, 64200, 164064, 190629, 2525, 8209, 122901, 276734, 377718, 32027, 33060, 162546, 4011, 675731, 190484, 351701, 353011, 397873, 674930, 674612, 675216, 674404, 88841, 55033, 675143, 119162, 99320, 127755, 366868, 1592393, 1368035, 1376019, 85305, 1038996, 317124, 237298, 1214046, 93895, 1383540, 42013, 12825, 373806, 675289, 675124, 1146882, 150451, 86284, 446432, 57488, 1405689, 460092, 182232, 308201, 11305, 1376107, 76538, 2131, 613911, 652997, 675339, 1672408, 5797, 13048, 10909, 675173, 328158, 675285, 708075, 1378015, 515027, 37980, 343964, 674555, 674419, 40542, 100310, 255532, 328173, 682257, 421902, 405364, 668616, 674897, 61945, 35817, 136161, 674568, 674321, 454076, 1379337, 485738, 1078506, 35486, 1378035, 618203, 68820, 798263, 16735, 312304, 675309, 442013, 138037, 139210, 675063]	[97, 3859, 7714, 33373, 33667, 34234, 26401]	[0, 0, 0, 0, 0, 0, 0, 1, 1, 1, 1, 1, 1, 1, 1, 1, 1, 1, 1, 1, 1, 1, 1, 1, 1, 1, 1, 1, 1, 1, 1, 1, 1, 1, 1, 1, 1, 1, 1, 1, 1, 1, 1, 1, 1, 1, 1, 1, 1, 1, 1, 1, 1, 1, 1, 1, 1, 1, 1, 1, 1, 1, 1, 1, 1, 1, 1, 1, 1, 1, 1, 1, 1, 1, 1, 1, 1, 1, 1, 1, 1, 1, 1, 1, 1, 1, 1, 1, 1, 1, 1, 1, 1, 1, 1, 1, 1, 1, 1, 1, 1, 1, 1, 1, 1, 1, 1, 1, 1, 1, 1, 1, 1, 1, 1, 1, 1, 1, 1, 1, 1, 1, 1, 1, 1, 1, 1, 1, 1, 1, 1, 1, 1, 1, 1, 1, 1, 1, 1, 1, 1, 1, 1, 1, 1, 1, 1, 1, 1, 1, 1, 1, 1, 1, 1, 1, 1, 1, 1, 1, 1, 1, 1, 1, 1, 1, 1, 1, 1, 1, 1, 1, 1, 1, 1, 1, 1, 1, 1, 1, 1, 1, 1, 1, 1, 1, 1, 1, 1, 1, 1, 1, 1, 1, 1, 1, 1, 1, 1, 1, 1, 1, 1, 1, 1, 1, 1, 1, 1, 1, 1, 1, 1, 1, 1, 1, 1, 1, 1, 1, 1, 1, 1, 1, 1, 1, 1, 1, 1, 1, 1, 1, 1, 1, 1, 1, 1, 1, 1, 1, 1, 1, 1, 1, 1, 1, 1, 1, 1, 1, 1, 1, 1, 1, 1, 1, 1, 1, 1, 1, 1, 1, 1, 1, 1, 1, 1, 1, 1, 1, 1, 1, 1, 1, 1, 1, 1, 1, 1, 1, 1, 1, 1, 1, 1, 1, 1, 1, 1, 1, 1, 1, 1, 1, 1, 1, 1, 1, 1, 1, 1, 1, 1, 1, 1, 1, 1, 1, 1, 1, 1, 1, 1, 1, 1, 1, 1, 1, 1, 1, 1]	0.7437389910653446	125	Alpha-1a adrenergic receptor	SINGLE PROTEIN	Homo sapiens	Homo sapiens	0.0	0.09034267912772585	0.9794520547945206	-0.09931506849315068	-0.09034267912772585
P35348	321	33	0.030303030303030307	288	0.02083333333333333	7.0	314.0	ABDOMINAL DISCOMFORT	1.4545454545454546	0.5355815666197257	[1, 1, 1, 1, 0, 1, 1, 0, 0, 0, 0, 0, 0, 0, 0, 0, 0, 0, 0, 0, 0, 0, 0, 0, 0, 0, 0, 0, 0, 0, 0, 0, 0, 0, 0, 0, 0, 0, 0, 0, 0, 0, 0, 0, 0, 0, 0, 0, 0, 0, 0, 0, 0, 0, 0, 0, 0, 0, 0, 0, 0, 0, 0, 0, 0, 0, 0, 0, 0, 0, 0, 0, 0, 0, 0, 0, 1, 0, 0, 0, 0, 0, 0, 0, 0, 0, 0, 0, 0, 0, 0, 0, 0, 0, 0, 0, 0, 0, 0, 0, 0, 0, 0, 0, 0, 0, 0, 0, 0, 0, 0, 0, 0, 0, 0, 0, 0, 0, 0, 0, 0, 0, 0, 0, 0, 0, 0, 0, 0, 0, 0, 0, 0, 0, 0, 0, 0, 0, 0, 0, 0, 0, 0, 0, 0, 0, 0, 0, 0, 0, 0, 0, 0, 0, 0, 0, 0, 0, 0, 0, 0, 0, 0, 0, 0, 0, 0, 0, 0, 0, 0, 0, 0, 0, 0, 0, 0, 0, 0, 0, 0, 0, 0, 0, 0, 0, 0, 0, 0, 0, 0, 0, 0, 0, 0, 0, 0, 0, 0, 0, 0, 0, 0, 0, 0, 0, 0, 0, 0, 0, 0, 0, 0, 0, 0, 0, 0, 0, 0, 0, 0, 0, 0, 0, 0, 0, 0, 0, 0, 0, 0, 0, 0, 0, 0, 0, 0, 0, 0, 0, 0, 0, 0, 0, 0, 0, 0, 0, 0, 0, 0, 0, 0, 0, 0, 0, 0, 0, 0, 0, 0, 0, 0, 0, 0, 0, 0, 0, 0, 0, 0, 0, 0, 0, 0, 0, 0, 0, 0, 0, 0, 0, 0, 0, 0, 0, 0, 0, 0, 0, 0, 0, 0, 0, 0, 0, 0, 0, 0, 0, 0, 0, 0, 0, 0, 0, 0, 0, 0, 0, 0, 0, 0, 0, 0, 0, 0, 0, 0, 0, 0]	[1, 0, 0, 0, 0, 0, 0, 0, 0, 0, 0, 0, 1, 0, 1, 1, 0, 0, 1, 0, 0, 0, 0, 0, 0, 0, 0, 0, 0, 0, 0, 0, 0, 0, 0, 0, 0, 0, 1, 0, 0, 0, 0, 0, 1, 0, 0, 0, 0, 0, 0, 0, 0, 0, 0, 0, 0, 0, 0, 0, 0, 0, 0, 1, 1, 0, 0, 0, 0, 0, 0, 0, 0, 0, 0, 0, 0, 0, 0, 0, 0, 0, 0, 1, 0, 0, 0, 0, 0, 0, 0, 0, 0, 0, 0, 1, 0, 0, 0, 0, 0, 0, 1, 0, 0, 0, 0, 0, 1, 0, 0, 0, 1, 0, 0, 0, 0, 0, 0, 0, 0, 1, 0, 0, 0, 0, 1, 0, 0, 0, 0, 0, 0, 0, 0, 1, 0, 0, 0, 0, 0, 0, 0, 0, 0, 0, 0, 0, 0, 0, 0, 0, 0, 0, 0, 0, 0, 0, 0, 0, 0, 1, 0, 0, 0, 0, 0, 0, 0, 0, 0, 0, 0, 0, 0, 0, 1, 0, 0, 0, 0, 1, 0, 0, 0, 0, 0, 0, 1, 0, 1, 0, 0, 0, 1, 0, 0, 0, 0, 0, 0, 0, 0, 0, 0, 0, 0, 0, 0, 0, 0, 0, 0, 0, 0, 0, 0, 0, 0, 1, 0, 0, 0, 0, 0, 0, 0, 0, 1, 0, 0, 0, 0, 0, 0, 0, 0, 0, 0, 1, 0, 0, 0, 0, 0, 0, 1, 0, 0, 0, 0, 0, 0, 0, 0, 0, 0, 0, 0, 0, 0, 0, 0, 1, 0, 0, 0, 0, 0, 0, 0, 0, 1, 0, 0, 0, 0, 0, 0, 0, 0, 0, 0, 0, 1, 1, 0, 0, 0, 0, 0, 0, 0, 0, 0, 0, 0, 0, 1, 0, 0, 0, 0, 0, 0, 0, 0, 0, 0, 0, 0, 0, 0, 1, 0, 0, 0, 0, 0, 0, 0]	[97, 3859, 7714, 33373, 33664, 33667, 34234, 57397, 554892, 6579, 16592, 1354, 115, 9372, 3012, 12506, 8788, 1278, 56432, 77128, 789, 22528, 453579, 12105, 299299, 418845, 6723, 8516, 17411, 577488, 230659, 75901, 16847, 208749, 267825, 27111, 88797, 252155, 21716, 46726, 1114, 111185, 139099, 51056, 21523, 6216, 70674, 27417, 37493, 365248, 7501, 246, 10358, 1370, 5528, 371655, 2046, 497230, 13758, 924, 570147, 497229, 27569, 8543, 67617, 14440, 17347, 27308, 598402, 29637, 3965, 15217, 192908, 65415, 543, 54547, 26401, 17169, 3730, 16506, 83724, 150882, 27112, 27570, 11819, 374548, 16450, 435188, 241, 2994, 389011, 364520, 188196, 116949, 27307, 405365, 333157, 12428, 122170, 419596, 61682, 27576, 11745, 77474, 321707, 363589, 675152, 1279, 77085, 13928, 16581, 49842, 27341, 27028, 421066, 5582, 27370, 51182, 480746, 421332, 500520, 431141, 419622, 374719, 403465, 27251, 38898, 33202, 27368, 119288, 317367, 48701, 581814, 27419, 78759, 467361, 520664, 6968, 558106, 147981, 1785, 65494, 189203, 264400, 555972, 88100, 60401, 27629, 32869, 26280, 325239, 712273, 92412, 4941, 33986, 394206, 248669, 11002, 27347, 13756, 2080, 16308, 33055, 52087, 27340, 430642, 88316, 157330, 675206, 83772, 286065, 126356, 148018, 16759, 27626, 20881, 1302583, 144940, 1277553, 181939, 66029, 675163, 104700, 1383264, 230966, 29025, 6012, 674816, 195651, 182546, 33410, 1383028, 1376054, 419463, 41434, 105442, 1159, 187962, 717, 418487, 675207, 675150, 675187, 674337, 404691, 192063, 453532, 56131, 577065, 227437, 266225, 328400, 29989, 674813, 374052, 369179, 624161, 2133, 64200, 164064, 190629, 2525, 8209, 122901, 276734, 377718, 32027, 33060, 162546, 4011, 675731, 190484, 351701, 353011, 397873, 674930, 674612, 675216, 674404, 88841, 55033, 675143, 119162, 99320, 127755, 366868, 1592393, 1368035, 1376019, 85305, 1038996, 317124, 237298, 1214046, 93895, 1383540, 42013, 12825, 373806, 675289, 675124, 1146882, 150451, 86284, 446432, 57488, 1405689, 460092, 182232, 308201, 11305, 1376107, 76538, 2131, 613911, 652997, 675339, 1672408, 5797, 13048, 10909, 675173, 328158, 675285, 708075, 1378015, 515027, 37980, 343964, 674555, 674419, 40542, 100310, 255532, 328173, 682257, 421902, 405364, 668616, 674897, 61945, 35817, 136161, 674568, 674321, 454076, 1379337, 485738, 1078506, 35486, 1378035, 618203, 68820, 798263, 16735, 312304, 675309, 442013, 138037, 139210, 675063]	[97, 3859, 7714, 33373, 33667, 34234, 26401]	[0, 0, 0, 0, 0, 0, 0, 1, 1, 1, 1, 1, 1, 1, 1, 1, 1, 1, 1, 1, 1, 1, 1, 1, 1, 1, 1, 1, 1, 1, 1, 1, 1, 1, 1, 1, 1, 1, 1, 1, 1, 1, 1, 1, 1, 1, 1, 1, 1, 1, 1, 1, 1, 1, 1, 1, 1, 1, 1, 1, 1, 1, 1, 1, 1, 1, 1, 1, 1, 1, 1, 1, 1, 1, 1, 1, 1, 1, 1, 1, 1, 1, 1, 1, 1, 1, 1, 1, 1, 1, 1, 1, 1, 1, 1, 1, 1, 1, 1, 1, 1, 1, 1, 1, 1, 1, 1, 1, 1, 1, 1, 1, 1, 1, 1, 1, 1, 1, 1, 1, 1, 1, 1, 1, 1, 1, 1, 1, 1, 1, 1, 1, 1, 1, 1, 1, 1, 1, 1, 1, 1, 1, 1, 1, 1, 1, 1, 1, 1, 1, 1, 1, 1, 1, 1, 1, 1, 1, 1, 1, 1, 1, 1, 1, 1, 1, 1, 1, 1, 1, 1, 1, 1, 1, 1, 1, 1, 1, 1, 1, 1, 1, 1, 1, 1, 1, 1, 1, 1, 1, 1, 1, 1, 1, 1, 1, 1, 1, 1, 1, 1, 1, 1, 1, 1, 1, 1, 1, 1, 1, 1, 1, 1, 1, 1, 1, 1, 1, 1, 1, 1, 1, 1, 1, 1, 1, 1, 1, 1, 1, 1, 1, 1, 1, 1, 1, 1, 1, 1, 1, 1, 1, 1, 1, 1, 1, 1, 1, 1, 1, 1, 1, 1, 1, 1, 1, 1, 1, 1, 1, 1, 1, 1, 1, 1, 1, 1, 1, 1, 1, 1, 1, 1, 1, 1, 1, 1, 1, 1, 1, 1, 1, 1, 1, 1, 1, 1, 1, 1, 1, 1, 1, 1, 1, 1, 1, 1, 1, 1, 1, 1, 1, 1, 1, 1, 1, 1, 1, 1, 1, 1, 1, 1, 1, 1, 1, 1, 1, 1, 1, 1]	0.7437389910653446	125	Alpha-1a adrenergic receptor	SINGLE PROTEIN	Homo sapiens	Homo sapiens	0.14285714285714285	0.102803738317757	0.9791666666666666	0.04464285714285714	0.04005340453938584
P35348	321	33	0.030303030303030307	288	0.02083333333333333	7.0	314.0	MYOCARDIAL INFARCTION	1.4545454545454546	0.5355815666197257	[1, 1, 1, 1, 0, 1, 1, 0, 0, 0, 0, 0, 0, 0, 0, 0, 0, 0, 0, 0, 0, 0, 0, 0, 0, 0, 0, 0, 0, 0, 0, 0, 0, 0, 0, 0, 0, 0, 0, 0, 0, 0, 0, 0, 0, 0, 0, 0, 0, 0, 0, 0, 0, 0, 0, 0, 0, 0, 0, 0, 0, 0, 0, 0, 0, 0, 0, 0, 0, 0, 0, 0, 0, 0, 0, 0, 1, 0, 0, 0, 0, 0, 0, 0, 0, 0, 0, 0, 0, 0, 0, 0, 0, 0, 0, 0, 0, 0, 0, 0, 0, 0, 0, 0, 0, 0, 0, 0, 0, 0, 0, 0, 0, 0, 0, 0, 0, 0, 0, 0, 0, 0, 0, 0, 0, 0, 0, 0, 0, 0, 0, 0, 0, 0, 0, 0, 0, 0, 0, 0, 0, 0, 0, 0, 0, 0, 0, 0, 0, 0, 0, 0, 0, 0, 0, 0, 0, 0, 0, 0, 0, 0, 0, 0, 0, 0, 0, 0, 0, 0, 0, 0, 0, 0, 0, 0, 0, 0, 0, 0, 0, 0, 0, 0, 0, 0, 0, 0, 0, 0, 0, 0, 0, 0, 0, 0, 0, 0, 0, 0, 0, 0, 0, 0, 0, 0, 0, 0, 0, 0, 0, 0, 0, 0, 0, 0, 0, 0, 0, 0, 0, 0, 0, 0, 0, 0, 0, 0, 0, 0, 0, 0, 0, 0, 0, 0, 0, 0, 0, 0, 0, 0, 0, 0, 0, 0, 0, 0, 0, 0, 0, 0, 0, 0, 0, 0, 0, 0, 0, 0, 0, 0, 0, 0, 0, 0, 0, 0, 0, 0, 0, 0, 0, 0, 0, 0, 0, 0, 0, 0, 0, 0, 0, 0, 0, 0, 0, 0, 0, 0, 0, 0, 0, 0, 0, 0, 0, 0, 0, 0, 0, 0, 0, 0, 0, 0, 0, 0, 0, 0, 0, 0, 0, 0, 0, 0, 0, 0, 0, 0, 0]	[0, 0, 0, 1, 0, 0, 0, 0, 1, 0, 0, 0, 0, 0, 0, 0, 0, 0, 0, 1, 0, 0, 0, 0, 0, 0, 0, 0, 0, 0, 1, 1, 1, 0, 1, 0, 0, 0, 0, 0, 0, 0, 0, 0, 0, 0, 0, 0, 0, 0, 0, 0, 0, 0, 0, 0, 0, 0, 0, 0, 0, 0, 0, 0, 0, 0, 0, 0, 0, 0, 0, 0, 1, 0, 1, 0, 0, 0, 0, 0, 0, 0, 0, 0, 1, 0, 0, 0, 0, 0, 0, 0, 0, 0, 0, 0, 0, 0, 1, 0, 0, 0, 0, 0, 0, 0, 0, 0, 0, 0, 0, 0, 0, 0, 0, 0, 1, 0, 0, 0, 0, 0, 0, 0, 0, 0, 1, 0, 0, 0, 0, 0, 0, 0, 0, 0, 0, 0, 0, 0, 0, 0, 0, 0, 0, 0, 0, 0, 0, 0, 0, 0, 0, 0, 0, 0, 1, 0, 0, 0, 0, 1, 0, 0, 0, 0, 0, 0, 0, 0, 0, 0, 0, 1, 0, 0, 0, 0, 1, 0, 0, 0, 0, 0, 0, 0, 0, 0, 0, 1, 0, 0, 0, 1, 0, 0, 0, 1, 0, 1, 0, 0, 1, 0, 0, 1, 1, 0, 0, 0, 0, 0, 1, 0, 0, 0, 1, 0, 0, 0, 0, 0, 0, 0, 0, 0, 0, 0, 0, 0, 0, 0, 0, 0, 0, 0, 0, 1, 0, 0, 0, 0, 0, 0, 0, 0, 0, 0, 0, 0, 0, 0, 0, 0, 0, 0, 0, 0, 0, 0, 0, 0, 0, 0, 0, 1, 0, 0, 0, 0, 1, 0, 0, 0, 0, 0, 0, 0, 0, 0, 0, 0, 0, 0, 0, 0, 0, 1, 0, 0, 0, 0, 0, 0, 0, 0, 0, 1, 0, 0, 0, 0, 0, 0, 0, 0, 0, 0, 0, 0, 0, 1, 0, 0, 0, 0, 0, 0, 0, 1, 0]	[97, 3859, 7714, 33373, 33664, 33667, 34234, 57397, 554892, 6579, 16592, 1354, 115, 9372, 3012, 12506, 8788, 1278, 56432, 77128, 789, 22528, 453579, 12105, 299299, 418845, 6723, 8516, 17411, 577488, 230659, 75901, 16847, 208749, 267825, 27111, 88797, 252155, 21716, 46726, 1114, 111185, 139099, 51056, 21523, 6216, 70674, 27417, 37493, 365248, 7501, 246, 10358, 1370, 5528, 371655, 2046, 497230, 13758, 924, 570147, 497229, 27569, 8543, 67617, 14440, 17347, 27308, 598402, 29637, 3965, 15217, 192908, 65415, 543, 54547, 26401, 17169, 3730, 16506, 83724, 150882, 27112, 27570, 11819, 374548, 16450, 435188, 241, 2994, 389011, 364520, 188196, 116949, 27307, 405365, 333157, 12428, 122170, 419596, 61682, 27576, 11745, 77474, 321707, 363589, 675152, 1279, 77085, 13928, 16581, 49842, 27341, 27028, 421066, 5582, 27370, 51182, 480746, 421332, 500520, 431141, 419622, 374719, 403465, 27251, 38898, 33202, 27368, 119288, 317367, 48701, 581814, 27419, 78759, 467361, 520664, 6968, 558106, 147981, 1785, 65494, 189203, 264400, 555972, 88100, 60401, 27629, 32869, 26280, 325239, 712273, 92412, 4941, 33986, 394206, 248669, 11002, 27347, 13756, 2080, 16308, 33055, 52087, 27340, 430642, 88316, 157330, 675206, 83772, 286065, 126356, 148018, 16759, 27626, 20881, 1302583, 144940, 1277553, 181939, 66029, 675163, 104700, 1383264, 230966, 29025, 6012, 674816, 195651, 182546, 33410, 1383028, 1376054, 419463, 41434, 105442, 1159, 187962, 717, 418487, 675207, 675150, 675187, 674337, 404691, 192063, 453532, 56131, 577065, 227437, 266225, 328400, 29989, 674813, 374052, 369179, 624161, 2133, 64200, 164064, 190629, 2525, 8209, 122901, 276734, 377718, 32027, 33060, 162546, 4011, 675731, 190484, 351701, 353011, 397873, 674930, 674612, 675216, 674404, 88841, 55033, 675143, 119162, 99320, 127755, 366868, 1592393, 1368035, 1376019, 85305, 1038996, 317124, 237298, 1214046, 93895, 1383540, 42013, 12825, 373806, 675289, 675124, 1146882, 150451, 86284, 446432, 57488, 1405689, 460092, 182232, 308201, 11305, 1376107, 76538, 2131, 613911, 652997, 675339, 1672408, 5797, 13048, 10909, 675173, 328158, 675285, 708075, 1378015, 515027, 37980, 343964, 674555, 674419, 40542, 100310, 255532, 328173, 682257, 421902, 405364, 668616, 674897, 61945, 35817, 136161, 674568, 674321, 454076, 1379337, 485738, 1078506, 35486, 1378035, 618203, 68820, 798263, 16735, 312304, 675309, 442013, 138037, 139210, 675063]	[97, 3859, 7714, 33373, 33667, 34234, 26401]	[0, 0, 0, 0, 0, 0, 0, 1, 1, 1, 1, 1, 1, 1, 1, 1, 1, 1, 1, 1, 1, 1, 1, 1, 1, 1, 1, 1, 1, 1, 1, 1, 1, 1, 1, 1, 1, 1, 1, 1, 1, 1, 1, 1, 1, 1, 1, 1, 1, 1, 1, 1, 1, 1, 1, 1, 1, 1, 1, 1, 1, 1, 1, 1, 1, 1, 1, 1, 1, 1, 1, 1, 1, 1, 1, 1, 1, 1, 1, 1, 1, 1, 1, 1, 1, 1, 1, 1, 1, 1, 1, 1, 1, 1, 1, 1, 1, 1, 1, 1, 1, 1, 1, 1, 1, 1, 1, 1, 1, 1, 1, 1, 1, 1, 1, 1, 1, 1, 1, 1, 1, 1, 1, 1, 1, 1, 1, 1, 1, 1, 1, 1, 1, 1, 1, 1, 1, 1, 1, 1, 1, 1, 1, 1, 1, 1, 1, 1, 1, 1, 1, 1, 1, 1, 1, 1, 1, 1, 1, 1, 1, 1, 1, 1, 1, 1, 1, 1, 1, 1, 1, 1, 1, 1, 1, 1, 1, 1, 1, 1, 1, 1, 1, 1, 1, 1, 1, 1, 1, 1, 1, 1, 1, 1, 1, 1, 1, 1, 1, 1, 1, 1, 1, 1, 1, 1, 1, 1, 1, 1, 1, 1, 1, 1, 1, 1, 1, 1, 1, 1, 1, 1, 1, 1, 1, 1, 1, 1, 1, 1, 1, 1, 1, 1, 1, 1, 1, 1, 1, 1, 1, 1, 1, 1, 1, 1, 1, 1, 1, 1, 1, 1, 1, 1, 1, 1, 1, 1, 1, 1, 1, 1, 1, 1, 1, 1, 1, 1, 1, 1, 1, 1, 1, 1, 1, 1, 1, 1, 1, 1, 1, 1, 1, 1, 1, 1, 1, 1, 1, 1, 1, 1, 1, 1, 1, 1, 1, 1, 1, 1, 1, 1, 1, 1, 1, 1, 1, 1, 1, 1, 1, 1, 1, 1, 1, 1, 1, 1, 1, 1, 1]	0.7437389910653446	125	Alpha-1a adrenergic receptor	SINGLE PROTEIN	Homo sapiens	Homo sapiens	0.14285714285714285	0.102803738317757	0.9791666666666666	0.04464285714285714	0.04005340453938584
P35348	321	35	0.028571428571428567	286	0.02097902097902098	7.0	314.0	IMMUNE SYSTEM DISORDER	1.3619047619047622	0.5579214777107119	[1, 1, 1, 1, 0, 1, 1, 0, 0, 0, 0, 0, 0, 0, 0, 0, 0, 0, 0, 0, 0, 0, 0, 0, 0, 0, 0, 0, 0, 0, 0, 0, 0, 0, 0, 0, 0, 0, 0, 0, 0, 0, 0, 0, 0, 0, 0, 0, 0, 0, 0, 0, 0, 0, 0, 0, 0, 0, 0, 0, 0, 0, 0, 0, 0, 0, 0, 0, 0, 0, 0, 0, 0, 0, 0, 0, 1, 0, 0, 0, 0, 0, 0, 0, 0, 0, 0, 0, 0, 0, 0, 0, 0, 0, 0, 0, 0, 0, 0, 0, 0, 0, 0, 0, 0, 0, 0, 0, 0, 0, 0, 0, 0, 0, 0, 0, 0, 0, 0, 0, 0, 0, 0, 0, 0, 0, 0, 0, 0, 0, 0, 0, 0, 0, 0, 0, 0, 0, 0, 0, 0, 0, 0, 0, 0, 0, 0, 0, 0, 0, 0, 0, 0, 0, 0, 0, 0, 0, 0, 0, 0, 0, 0, 0, 0, 0, 0, 0, 0, 0, 0, 0, 0, 0, 0, 0, 0, 0, 0, 0, 0, 0, 0, 0, 0, 0, 0, 0, 0, 0, 0, 0, 0, 0, 0, 0, 0, 0, 0, 0, 0, 0, 0, 0, 0, 0, 0, 0, 0, 0, 0, 0, 0, 0, 0, 0, 0, 0, 0, 0, 0, 0, 0, 0, 0, 0, 0, 0, 0, 0, 0, 0, 0, 0, 0, 0, 0, 0, 0, 0, 0, 0, 0, 0, 0, 0, 0, 0, 0, 0, 0, 0, 0, 0, 0, 0, 0, 0, 0, 0, 0, 0, 0, 0, 0, 0, 0, 0, 0, 0, 0, 0, 0, 0, 0, 0, 0, 0, 0, 0, 0, 0, 0, 0, 0, 0, 0, 0, 0, 0, 0, 0, 0, 0, 0, 0, 0, 0, 0, 0, 0, 0, 0, 0, 0, 0, 0, 0, 0, 0, 0, 0, 0, 0, 0, 0, 0, 0, 0, 0, 0]	[0, 0, 1, 0, 0, 0, 0, 0, 0, 0, 0, 0, 1, 0, 1, 0, 0, 0, 0, 0, 0, 0, 0, 0, 0, 0, 1, 0, 0, 0, 0, 0, 0, 0, 0, 0, 0, 0, 0, 0, 0, 0, 0, 0, 0, 0, 0, 0, 1, 1, 0, 0, 0, 0, 0, 0, 1, 1, 0, 0, 0, 0, 0, 0, 0, 0, 0, 0, 1, 0, 0, 0, 0, 1, 0, 0, 0, 0, 0, 0, 0, 0, 0, 0, 0, 0, 1, 0, 0, 0, 0, 0, 0, 0, 0, 0, 0, 0, 0, 0, 0, 0, 0, 0, 0, 0, 0, 0, 0, 0, 0, 0, 0, 1, 0, 0, 0, 1, 0, 0, 0, 1, 0, 0, 0, 0, 1, 0, 0, 0, 0, 0, 0, 0, 0, 1, 0, 0, 0, 0, 0, 0, 0, 0, 1, 0, 0, 0, 0, 0, 0, 0, 0, 0, 0, 0, 1, 0, 0, 0, 0, 0, 1, 0, 1, 0, 0, 0, 0, 0, 0, 0, 0, 0, 0, 1, 1, 0, 0, 0, 0, 0, 0, 1, 0, 0, 0, 0, 0, 0, 0, 0, 0, 0, 0, 0, 0, 1, 0, 1, 0, 0, 0, 0, 0, 0, 0, 0, 0, 0, 0, 0, 0, 0, 0, 0, 0, 0, 0, 0, 1, 0, 0, 0, 0, 0, 0, 0, 0, 0, 0, 0, 0, 0, 0, 0, 0, 0, 0, 1, 1, 1, 1, 0, 0, 0, 0, 0, 0, 0, 0, 0, 0, 0, 0, 1, 0, 0, 0, 0, 0, 0, 0, 0, 0, 0, 0, 0, 0, 0, 0, 0, 0, 0, 0, 0, 0, 0, 0, 0, 0, 0, 0, 0, 0, 0, 0, 0, 0, 0, 0, 0, 0, 0, 0, 0, 0, 0, 0, 0, 0, 0, 1, 0, 1, 0, 1, 0, 0, 0, 1, 0, 0, 0, 0, 0, 0, 0, 0, 0, 0]	[97, 3859, 7714, 33373, 33664, 33667, 34234, 57397, 554892, 6579, 16592, 1354, 115, 9372, 3012, 12506, 8788, 1278, 56432, 77128, 789, 22528, 453579, 12105, 299299, 418845, 6723, 8516, 17411, 577488, 230659, 75901, 16847, 208749, 267825, 27111, 88797, 252155, 21716, 46726, 1114, 111185, 139099, 51056, 21523, 6216, 70674, 27417, 37493, 365248, 7501, 246, 10358, 1370, 5528, 371655, 2046, 497230, 13758, 924, 570147, 497229, 27569, 8543, 67617, 14440, 17347, 27308, 598402, 29637, 3965, 15217, 192908, 65415, 543, 54547, 26401, 17169, 3730, 16506, 83724, 150882, 27112, 27570, 11819, 374548, 16450, 435188, 241, 2994, 389011, 364520, 188196, 116949, 27307, 405365, 333157, 12428, 122170, 419596, 61682, 27576, 11745, 77474, 321707, 363589, 675152, 1279, 77085, 13928, 16581, 49842, 27341, 27028, 421066, 5582, 27370, 51182, 480746, 421332, 500520, 431141, 419622, 374719, 403465, 27251, 38898, 33202, 27368, 119288, 317367, 48701, 581814, 27419, 78759, 467361, 520664, 6968, 558106, 147981, 1785, 65494, 189203, 264400, 555972, 88100, 60401, 27629, 32869, 26280, 325239, 712273, 92412, 4941, 33986, 394206, 248669, 11002, 27347, 13756, 2080, 16308, 33055, 52087, 27340, 430642, 88316, 157330, 675206, 83772, 286065, 126356, 148018, 16759, 27626, 20881, 1302583, 144940, 1277553, 181939, 66029, 675163, 104700, 1383264, 230966, 29025, 6012, 674816, 195651, 182546, 33410, 1383028, 1376054, 419463, 41434, 105442, 1159, 187962, 717, 418487, 675207, 675150, 675187, 674337, 404691, 192063, 453532, 56131, 577065, 227437, 266225, 328400, 29989, 674813, 374052, 369179, 624161, 2133, 64200, 164064, 190629, 2525, 8209, 122901, 276734, 377718, 32027, 33060, 162546, 4011, 675731, 190484, 351701, 353011, 397873, 674930, 674612, 675216, 674404, 88841, 55033, 675143, 119162, 99320, 127755, 366868, 1592393, 1368035, 1376019, 85305, 1038996, 317124, 237298, 1214046, 93895, 1383540, 42013, 12825, 373806, 675289, 675124, 1146882, 150451, 86284, 446432, 57488, 1405689, 460092, 182232, 308201, 11305, 1376107, 76538, 2131, 613911, 652997, 675339, 1672408, 5797, 13048, 10909, 675173, 328158, 675285, 708075, 1378015, 515027, 37980, 343964, 674555, 674419, 40542, 100310, 255532, 328173, 682257, 421902, 405364, 668616, 674897, 61945, 35817, 136161, 674568, 674321, 454076, 1379337, 485738, 1078506, 35486, 1378035, 618203, 68820, 798263, 16735, 312304, 675309, 442013, 138037, 139210, 675063]	[97, 3859, 7714, 33373, 33667, 34234, 26401]	[0, 0, 0, 0, 0, 0, 0, 1, 1, 1, 1, 1, 1, 1, 1, 1, 1, 1, 1, 1, 1, 1, 1, 1, 1, 1, 1, 1, 1, 1, 1, 1, 1, 1, 1, 1, 1, 1, 1, 1, 1, 1, 1, 1, 1, 1, 1, 1, 1, 1, 1, 1, 1, 1, 1, 1, 1, 1, 1, 1, 1, 1, 1, 1, 1, 1, 1, 1, 1, 1, 1, 1, 1, 1, 1, 1, 1, 1, 1, 1, 1, 1, 1, 1, 1, 1, 1, 1, 1, 1, 1, 1, 1, 1, 1, 1, 1, 1, 1, 1, 1, 1, 1, 1, 1, 1, 1, 1, 1, 1, 1, 1, 1, 1, 1, 1, 1, 1, 1, 1, 1, 1, 1, 1, 1, 1, 1, 1, 1, 1, 1, 1, 1, 1, 1, 1, 1, 1, 1, 1, 1, 1, 1, 1, 1, 1, 1, 1, 1, 1, 1, 1, 1, 1, 1, 1, 1, 1, 1, 1, 1, 1, 1, 1, 1, 1, 1, 1, 1, 1, 1, 1, 1, 1, 1, 1, 1, 1, 1, 1, 1, 1, 1, 1, 1, 1, 1, 1, 1, 1, 1, 1, 1, 1, 1, 1, 1, 1, 1, 1, 1, 1, 1, 1, 1, 1, 1, 1, 1, 1, 1, 1, 1, 1, 1, 1, 1, 1, 1, 1, 1, 1, 1, 1, 1, 1, 1, 1, 1, 1, 1, 1, 1, 1, 1, 1, 1, 1, 1, 1, 1, 1, 1, 1, 1, 1, 1, 1, 1, 1, 1, 1, 1, 1, 1, 1, 1, 1, 1, 1, 1, 1, 1, 1, 1, 1, 1, 1, 1, 1, 1, 1, 1, 1, 1, 1, 1, 1, 1, 1, 1, 1, 1, 1, 1, 1, 1, 1, 1, 1, 1, 1, 1, 1, 1, 1, 1, 1, 1, 1, 1, 1, 1, 1, 1, 1, 1, 1, 1, 1, 1, 1, 1, 1, 1, 1, 1, 1, 1, 1, 1]	0.7437389910653446	125	Alpha-1a adrenergic receptor	SINGLE PROTEIN	Homo sapiens	Homo sapiens	0.0	0.10903426791277258	0.9790209790209791	-0.12237762237762238	-0.10903426791277258
P35348	321	35	0.028571428571428567	286	0.02097902097902098	7.0	314.0	RHINITIS	1.3619047619047622	0.5579214777107119	[1, 1, 1, 1, 0, 1, 1, 0, 0, 0, 0, 0, 0, 0, 0, 0, 0, 0, 0, 0, 0, 0, 0, 0, 0, 0, 0, 0, 0, 0, 0, 0, 0, 0, 0, 0, 0, 0, 0, 0, 0, 0, 0, 0, 0, 0, 0, 0, 0, 0, 0, 0, 0, 0, 0, 0, 0, 0, 0, 0, 0, 0, 0, 0, 0, 0, 0, 0, 0, 0, 0, 0, 0, 0, 0, 0, 1, 0, 0, 0, 0, 0, 0, 0, 0, 0, 0, 0, 0, 0, 0, 0, 0, 0, 0, 0, 0, 0, 0, 0, 0, 0, 0, 0, 0, 0, 0, 0, 0, 0, 0, 0, 0, 0, 0, 0, 0, 0, 0, 0, 0, 0, 0, 0, 0, 0, 0, 0, 0, 0, 0, 0, 0, 0, 0, 0, 0, 0, 0, 0, 0, 0, 0, 0, 0, 0, 0, 0, 0, 0, 0, 0, 0, 0, 0, 0, 0, 0, 0, 0, 0, 0, 0, 0, 0, 0, 0, 0, 0, 0, 0, 0, 0, 0, 0, 0, 0, 0, 0, 0, 0, 0, 0, 0, 0, 0, 0, 0, 0, 0, 0, 0, 0, 0, 0, 0, 0, 0, 0, 0, 0, 0, 0, 0, 0, 0, 0, 0, 0, 0, 0, 0, 0, 0, 0, 0, 0, 0, 0, 0, 0, 0, 0, 0, 0, 0, 0, 0, 0, 0, 0, 0, 0, 0, 0, 0, 0, 0, 0, 0, 0, 0, 0, 0, 0, 0, 0, 0, 0, 0, 0, 0, 0, 0, 0, 0, 0, 0, 0, 0, 0, 0, 0, 0, 0, 0, 0, 0, 0, 0, 0, 0, 0, 0, 0, 0, 0, 0, 0, 0, 0, 0, 0, 0, 0, 0, 0, 0, 0, 0, 0, 0, 0, 0, 0, 0, 0, 0, 0, 0, 0, 0, 0, 0, 0, 0, 0, 0, 0, 0, 0, 0, 0, 0, 0, 0, 0, 0, 0, 0, 0]	[0, 0, 0, 0, 0, 1, 0, 0, 1, 0, 0, 1, 1, 0, 0, 0, 0, 0, 0, 0, 0, 0, 1, 0, 1, 0, 1, 0, 0, 0, 1, 0, 0, 0, 1, 0, 0, 0, 0, 0, 0, 0, 0, 0, 0, 0, 0, 0, 1, 0, 0, 0, 0, 0, 0, 0, 0, 0, 0, 0, 0, 0, 0, 0, 0, 0, 0, 0, 0, 0, 1, 0, 0, 0, 0, 0, 0, 0, 0, 0, 0, 0, 0, 0, 0, 0, 0, 0, 0, 0, 0, 0, 0, 0, 0, 0, 0, 0, 1, 0, 0, 0, 0, 0, 0, 0, 0, 0, 0, 0, 0, 0, 0, 0, 0, 0, 0, 0, 0, 0, 0, 0, 0, 0, 1, 0, 1, 1, 0, 0, 0, 0, 0, 0, 0, 0, 0, 0, 0, 0, 0, 1, 0, 0, 0, 0, 0, 0, 1, 0, 0, 0, 0, 0, 0, 0, 1, 0, 1, 0, 0, 1, 0, 0, 0, 0, 0, 0, 0, 0, 0, 0, 0, 0, 0, 0, 0, 0, 0, 1, 0, 0, 0, 1, 0, 0, 0, 1, 0, 0, 0, 0, 0, 0, 0, 0, 0, 0, 0, 1, 0, 0, 1, 0, 0, 0, 0, 0, 0, 0, 0, 0, 0, 0, 0, 0, 0, 0, 0, 0, 0, 0, 0, 0, 0, 0, 0, 0, 0, 0, 0, 0, 0, 0, 0, 0, 1, 0, 0, 0, 0, 0, 0, 0, 0, 0, 0, 0, 0, 1, 0, 0, 0, 0, 0, 0, 0, 0, 0, 0, 0, 0, 1, 0, 0, 0, 0, 0, 1, 0, 0, 0, 0, 0, 0, 0, 0, 0, 0, 0, 0, 0, 0, 0, 0, 0, 0, 0, 0, 1, 0, 0, 0, 0, 0, 0, 0, 0, 0, 0, 0, 1, 0, 1, 0, 0, 1, 0, 0, 0, 0, 1, 1, 0, 0, 0, 0, 0, 0, 0, 0]	[97, 3859, 7714, 33373, 33664, 33667, 34234, 57397, 554892, 6579, 16592, 1354, 115, 9372, 3012, 12506, 8788, 1278, 56432, 77128, 789, 22528, 453579, 12105, 299299, 418845, 6723, 8516, 17411, 577488, 230659, 75901, 16847, 208749, 267825, 27111, 88797, 252155, 21716, 46726, 1114, 111185, 139099, 51056, 21523, 6216, 70674, 27417, 37493, 365248, 7501, 246, 10358, 1370, 5528, 371655, 2046, 497230, 13758, 924, 570147, 497229, 27569, 8543, 67617, 14440, 17347, 27308, 598402, 29637, 3965, 15217, 192908, 65415, 543, 54547, 26401, 17169, 3730, 16506, 83724, 150882, 27112, 27570, 11819, 374548, 16450, 435188, 241, 2994, 389011, 364520, 188196, 116949, 27307, 405365, 333157, 12428, 122170, 419596, 61682, 27576, 11745, 77474, 321707, 363589, 675152, 1279, 77085, 13928, 16581, 49842, 27341, 27028, 421066, 5582, 27370, 51182, 480746, 421332, 500520, 431141, 419622, 374719, 403465, 27251, 38898, 33202, 27368, 119288, 317367, 48701, 581814, 27419, 78759, 467361, 520664, 6968, 558106, 147981, 1785, 65494, 189203, 264400, 555972, 88100, 60401, 27629, 32869, 26280, 325239, 712273, 92412, 4941, 33986, 394206, 248669, 11002, 27347, 13756, 2080, 16308, 33055, 52087, 27340, 430642, 88316, 157330, 675206, 83772, 286065, 126356, 148018, 16759, 27626, 20881, 1302583, 144940, 1277553, 181939, 66029, 675163, 104700, 1383264, 230966, 29025, 6012, 674816, 195651, 182546, 33410, 1383028, 1376054, 419463, 41434, 105442, 1159, 187962, 717, 418487, 675207, 675150, 675187, 674337, 404691, 192063, 453532, 56131, 577065, 227437, 266225, 328400, 29989, 674813, 374052, 369179, 624161, 2133, 64200, 164064, 190629, 2525, 8209, 122901, 276734, 377718, 32027, 33060, 162546, 4011, 675731, 190484, 351701, 353011, 397873, 674930, 674612, 675216, 674404, 88841, 55033, 675143, 119162, 99320, 127755, 366868, 1592393, 1368035, 1376019, 85305, 1038996, 317124, 237298, 1214046, 93895, 1383540, 42013, 12825, 373806, 675289, 675124, 1146882, 150451, 86284, 446432, 57488, 1405689, 460092, 182232, 308201, 11305, 1376107, 76538, 2131, 613911, 652997, 675339, 1672408, 5797, 13048, 10909, 675173, 328158, 675285, 708075, 1378015, 515027, 37980, 343964, 674555, 674419, 40542, 100310, 255532, 328173, 682257, 421902, 405364, 668616, 674897, 61945, 35817, 136161, 674568, 674321, 454076, 1379337, 485738, 1078506, 35486, 1378035, 618203, 68820, 798263, 16735, 312304, 675309, 442013, 138037, 139210, 675063]	[97, 3859, 7714, 33373, 33667, 34234, 26401]	[0, 0, 0, 0, 0, 0, 0, 1, 1, 1, 1, 1, 1, 1, 1, 1, 1, 1, 1, 1, 1, 1, 1, 1, 1, 1, 1, 1, 1, 1, 1, 1, 1, 1, 1, 1, 1, 1, 1, 1, 1, 1, 1, 1, 1, 1, 1, 1, 1, 1, 1, 1, 1, 1, 1, 1, 1, 1, 1, 1, 1, 1, 1, 1, 1, 1, 1, 1, 1, 1, 1, 1, 1, 1, 1, 1, 1, 1, 1, 1, 1, 1, 1, 1, 1, 1, 1, 1, 1, 1, 1, 1, 1, 1, 1, 1, 1, 1, 1, 1, 1, 1, 1, 1, 1, 1, 1, 1, 1, 1, 1, 1, 1, 1, 1, 1, 1, 1, 1, 1, 1, 1, 1, 1, 1, 1, 1, 1, 1, 1, 1, 1, 1, 1, 1, 1, 1, 1, 1, 1, 1, 1, 1, 1, 1, 1, 1, 1, 1, 1, 1, 1, 1, 1, 1, 1, 1, 1, 1, 1, 1, 1, 1, 1, 1, 1, 1, 1, 1, 1, 1, 1, 1, 1, 1, 1, 1, 1, 1, 1, 1, 1, 1, 1, 1, 1, 1, 1, 1, 1, 1, 1, 1, 1, 1, 1, 1, 1, 1, 1, 1, 1, 1, 1, 1, 1, 1, 1, 1, 1, 1, 1, 1, 1, 1, 1, 1, 1, 1, 1, 1, 1, 1, 1, 1, 1, 1, 1, 1, 1, 1, 1, 1, 1, 1, 1, 1, 1, 1, 1, 1, 1, 1, 1, 1, 1, 1, 1, 1, 1, 1, 1, 1, 1, 1, 1, 1, 1, 1, 1, 1, 1, 1, 1, 1, 1, 1, 1, 1, 1, 1, 1, 1, 1, 1, 1, 1, 1, 1, 1, 1, 1, 1, 1, 1, 1, 1, 1, 1, 1, 1, 1, 1, 1, 1, 1, 1, 1, 1, 1, 1, 1, 1, 1, 1, 1, 1, 1, 1, 1, 1, 1, 1, 1, 1, 1, 1, 1, 1, 1, 1]	0.7437389910653446	125	Alpha-1a adrenergic receptor	SINGLE PROTEIN	Homo sapiens	Homo sapiens	0.0	0.10903426791277258	0.9790209790209791	-0.12237762237762238	-0.10903426791277258
P35348	321	29	0.03448275862068965	292	0.02054794520547945	7.0	314.0	HYPONATRAEMIA	1.6781609195402298	0.4879853512591945	[1, 1, 1, 1, 0, 1, 1, 0, 0, 0, 0, 0, 0, 0, 0, 0, 0, 0, 0, 0, 0, 0, 0, 0, 0, 0, 0, 0, 0, 0, 0, 0, 0, 0, 0, 0, 0, 0, 0, 0, 0, 0, 0, 0, 0, 0, 0, 0, 0, 0, 0, 0, 0, 0, 0, 0, 0, 0, 0, 0, 0, 0, 0, 0, 0, 0, 0, 0, 0, 0, 0, 0, 0, 0, 0, 0, 1, 0, 0, 0, 0, 0, 0, 0, 0, 0, 0, 0, 0, 0, 0, 0, 0, 0, 0, 0, 0, 0, 0, 0, 0, 0, 0, 0, 0, 0, 0, 0, 0, 0, 0, 0, 0, 0, 0, 0, 0, 0, 0, 0, 0, 0, 0, 0, 0, 0, 0, 0, 0, 0, 0, 0, 0, 0, 0, 0, 0, 0, 0, 0, 0, 0, 0, 0, 0, 0, 0, 0, 0, 0, 0, 0, 0, 0, 0, 0, 0, 0, 0, 0, 0, 0, 0, 0, 0, 0, 0, 0, 0, 0, 0, 0, 0, 0, 0, 0, 0, 0, 0, 0, 0, 0, 0, 0, 0, 0, 0, 0, 0, 0, 0, 0, 0, 0, 0, 0, 0, 0, 0, 0, 0, 0, 0, 0, 0, 0, 0, 0, 0, 0, 0, 0, 0, 0, 0, 0, 0, 0, 0, 0, 0, 0, 0, 0, 0, 0, 0, 0, 0, 0, 0, 0, 0, 0, 0, 0, 0, 0, 0, 0, 0, 0, 0, 0, 0, 0, 0, 0, 0, 0, 0, 0, 0, 0, 0, 0, 0, 0, 0, 0, 0, 0, 0, 0, 0, 0, 0, 0, 0, 0, 0, 0, 0, 0, 0, 0, 0, 0, 0, 0, 0, 0, 0, 0, 0, 0, 0, 0, 0, 0, 0, 0, 0, 0, 0, 0, 0, 0, 0, 0, 0, 0, 0, 0, 0, 0, 0, 0, 0, 0, 0, 0, 0, 0, 0, 0, 0, 0, 0, 0, 0]	[0, 1, 0, 0, 0, 0, 0, 0, 0, 0, 0, 0, 0, 1, 1, 0, 0, 0, 0, 0, 0, 0, 0, 0, 0, 0, 0, 1, 0, 0, 1, 0, 1, 0, 0, 0, 0, 0, 0, 1, 0, 0, 0, 0, 0, 0, 0, 0, 0, 1, 0, 0, 0, 0, 0, 0, 1, 0, 0, 0, 0, 0, 0, 0, 0, 0, 0, 0, 0, 0, 0, 0, 1, 1, 0, 0, 0, 0, 0, 0, 0, 0, 0, 0, 0, 0, 0, 0, 0, 0, 0, 0, 0, 0, 0, 0, 0, 0, 1, 0, 0, 0, 0, 0, 0, 0, 0, 0, 0, 0, 0, 0, 0, 0, 0, 1, 0, 1, 0, 0, 0, 0, 0, 0, 0, 0, 1, 0, 0, 0, 0, 0, 0, 0, 0, 0, 1, 0, 0, 0, 0, 1, 0, 0, 0, 0, 0, 0, 0, 0, 0, 0, 0, 0, 0, 0, 0, 0, 0, 0, 0, 0, 0, 0, 0, 0, 0, 0, 0, 0, 0, 0, 0, 0, 0, 0, 0, 0, 1, 0, 0, 0, 0, 0, 0, 0, 0, 0, 0, 0, 0, 0, 0, 0, 0, 0, 0, 0, 0, 1, 0, 0, 0, 0, 0, 1, 0, 1, 0, 0, 0, 0, 1, 0, 0, 0, 0, 0, 0, 0, 0, 0, 0, 0, 1, 0, 0, 0, 0, 0, 0, 0, 0, 0, 0, 0, 0, 0, 0, 0, 0, 0, 0, 0, 0, 1, 0, 0, 0, 0, 0, 0, 0, 0, 0, 0, 0, 0, 0, 0, 0, 0, 1, 0, 0, 0, 0, 1, 0, 0, 0, 0, 1, 0, 0, 0, 0, 0, 0, 0, 0, 0, 0, 0, 0, 0, 0, 0, 0, 0, 0, 0, 0, 0, 0, 0, 0, 0, 0, 0, 0, 1, 0, 0, 0, 0, 0, 0, 0, 0, 0, 0, 1, 0, 0, 0, 0, 0, 0, 0, 0]	[97, 3859, 7714, 33373, 33664, 33667, 34234, 57397, 554892, 6579, 16592, 1354, 115, 9372, 3012, 12506, 8788, 1278, 56432, 77128, 789, 22528, 453579, 12105, 299299, 418845, 6723, 8516, 17411, 577488, 230659, 75901, 16847, 208749, 267825, 27111, 88797, 252155, 21716, 46726, 1114, 111185, 139099, 51056, 21523, 6216, 70674, 27417, 37493, 365248, 7501, 246, 10358, 1370, 5528, 371655, 2046, 497230, 13758, 924, 570147, 497229, 27569, 8543, 67617, 14440, 17347, 27308, 598402, 29637, 3965, 15217, 192908, 65415, 543, 54547, 26401, 17169, 3730, 16506, 83724, 150882, 27112, 27570, 11819, 374548, 16450, 435188, 241, 2994, 389011, 364520, 188196, 116949, 27307, 405365, 333157, 12428, 122170, 419596, 61682, 27576, 11745, 77474, 321707, 363589, 675152, 1279, 77085, 13928, 16581, 49842, 27341, 27028, 421066, 5582, 27370, 51182, 480746, 421332, 500520, 431141, 419622, 374719, 403465, 27251, 38898, 33202, 27368, 119288, 317367, 48701, 581814, 27419, 78759, 467361, 520664, 6968, 558106, 147981, 1785, 65494, 189203, 264400, 555972, 88100, 60401, 27629, 32869, 26280, 325239, 712273, 92412, 4941, 33986, 394206, 248669, 11002, 27347, 13756, 2080, 16308, 33055, 52087, 27340, 430642, 88316, 157330, 675206, 83772, 286065, 126356, 148018, 16759, 27626, 20881, 1302583, 144940, 1277553, 181939, 66029, 675163, 104700, 1383264, 230966, 29025, 6012, 674816, 195651, 182546, 33410, 1383028, 1376054, 419463, 41434, 105442, 1159, 187962, 717, 418487, 675207, 675150, 675187, 674337, 404691, 192063, 453532, 56131, 577065, 227437, 266225, 328400, 29989, 674813, 374052, 369179, 624161, 2133, 64200, 164064, 190629, 2525, 8209, 122901, 276734, 377718, 32027, 33060, 162546, 4011, 675731, 190484, 351701, 353011, 397873, 674930, 674612, 675216, 674404, 88841, 55033, 675143, 119162, 99320, 127755, 366868, 1592393, 1368035, 1376019, 85305, 1038996, 317124, 237298, 1214046, 93895, 1383540, 42013, 12825, 373806, 675289, 675124, 1146882, 150451, 86284, 446432, 57488, 1405689, 460092, 182232, 308201, 11305, 1376107, 76538, 2131, 613911, 652997, 675339, 1672408, 5797, 13048, 10909, 675173, 328158, 675285, 708075, 1378015, 515027, 37980, 343964, 674555, 674419, 40542, 100310, 255532, 328173, 682257, 421902, 405364, 668616, 674897, 61945, 35817, 136161, 674568, 674321, 454076, 1379337, 485738, 1078506, 35486, 1378035, 618203, 68820, 798263, 16735, 312304, 675309, 442013, 138037, 139210, 675063]	[97, 3859, 7714, 33373, 33667, 34234, 26401]	[0, 0, 0, 0, 0, 0, 0, 1, 1, 1, 1, 1, 1, 1, 1, 1, 1, 1, 1, 1, 1, 1, 1, 1, 1, 1, 1, 1, 1, 1, 1, 1, 1, 1, 1, 1, 1, 1, 1, 1, 1, 1, 1, 1, 1, 1, 1, 1, 1, 1, 1, 1, 1, 1, 1, 1, 1, 1, 1, 1, 1, 1, 1, 1, 1, 1, 1, 1, 1, 1, 1, 1, 1, 1, 1, 1, 1, 1, 1, 1, 1, 1, 1, 1, 1, 1, 1, 1, 1, 1, 1, 1, 1, 1, 1, 1, 1, 1, 1, 1, 1, 1, 1, 1, 1, 1, 1, 1, 1, 1, 1, 1, 1, 1, 1, 1, 1, 1, 1, 1, 1, 1, 1, 1, 1, 1, 1, 1, 1, 1, 1, 1, 1, 1, 1, 1, 1, 1, 1, 1, 1, 1, 1, 1, 1, 1, 1, 1, 1, 1, 1, 1, 1, 1, 1, 1, 1, 1, 1, 1, 1, 1, 1, 1, 1, 1, 1, 1, 1, 1, 1, 1, 1, 1, 1, 1, 1, 1, 1, 1, 1, 1, 1, 1, 1, 1, 1, 1, 1, 1, 1, 1, 1, 1, 1, 1, 1, 1, 1, 1, 1, 1, 1, 1, 1, 1, 1, 1, 1, 1, 1, 1, 1, 1, 1, 1, 1, 1, 1, 1, 1, 1, 1, 1, 1, 1, 1, 1, 1, 1, 1, 1, 1, 1, 1, 1, 1, 1, 1, 1, 1, 1, 1, 1, 1, 1, 1, 1, 1, 1, 1, 1, 1, 1, 1, 1, 1, 1, 1, 1, 1, 1, 1, 1, 1, 1, 1, 1, 1, 1, 1, 1, 1, 1, 1, 1, 1, 1, 1, 1, 1, 1, 1, 1, 1, 1, 1, 1, 1, 1, 1, 1, 1, 1, 1, 1, 1, 1, 1, 1, 1, 1, 1, 1, 1, 1, 1, 1, 1, 1, 1, 1, 1, 1, 1, 1, 1, 1, 1, 1, 1]	0.7437389910653446	125	Alpha-1a adrenergic receptor	SINGLE PROTEIN	Homo sapiens	Homo sapiens	0.0	0.09034267912772585	0.9794520547945206	-0.09931506849315068	-0.09034267912772585
P35348	321	34	0.029411764705882356	287	0.020905923344947737	7.0	314.0	URINARY TRACT DISORDER	1.406862745098039	0.5468695146533351	[1, 1, 1, 1, 0, 1, 1, 0, 0, 0, 0, 0, 0, 0, 0, 0, 0, 0, 0, 0, 0, 0, 0, 0, 0, 0, 0, 0, 0, 0, 0, 0, 0, 0, 0, 0, 0, 0, 0, 0, 0, 0, 0, 0, 0, 0, 0, 0, 0, 0, 0, 0, 0, 0, 0, 0, 0, 0, 0, 0, 0, 0, 0, 0, 0, 0, 0, 0, 0, 0, 0, 0, 0, 0, 0, 0, 1, 0, 0, 0, 0, 0, 0, 0, 0, 0, 0, 0, 0, 0, 0, 0, 0, 0, 0, 0, 0, 0, 0, 0, 0, 0, 0, 0, 0, 0, 0, 0, 0, 0, 0, 0, 0, 0, 0, 0, 0, 0, 0, 0, 0, 0, 0, 0, 0, 0, 0, 0, 0, 0, 0, 0, 0, 0, 0, 0, 0, 0, 0, 0, 0, 0, 0, 0, 0, 0, 0, 0, 0, 0, 0, 0, 0, 0, 0, 0, 0, 0, 0, 0, 0, 0, 0, 0, 0, 0, 0, 0, 0, 0, 0, 0, 0, 0, 0, 0, 0, 0, 0, 0, 0, 0, 0, 0, 0, 0, 0, 0, 0, 0, 0, 0, 0, 0, 0, 0, 0, 0, 0, 0, 0, 0, 0, 0, 0, 0, 0, 0, 0, 0, 0, 0, 0, 0, 0, 0, 0, 0, 0, 0, 0, 0, 0, 0, 0, 0, 0, 0, 0, 0, 0, 0, 0, 0, 0, 0, 0, 0, 0, 0, 0, 0, 0, 0, 0, 0, 0, 0, 0, 0, 0, 0, 0, 0, 0, 0, 0, 0, 0, 0, 0, 0, 0, 0, 0, 0, 0, 0, 0, 0, 0, 0, 0, 0, 0, 0, 0, 0, 0, 0, 0, 0, 0, 0, 0, 0, 0, 0, 0, 0, 0, 0, 0, 0, 0, 0, 0, 0, 0, 0, 0, 0, 0, 0, 0, 0, 0, 0, 0, 0, 0, 0, 0, 0, 0, 0, 0, 0, 0, 0, 0]	[0, 0, 1, 0, 0, 0, 0, 0, 0, 0, 0, 0, 0, 0, 1, 0, 0, 0, 0, 0, 0, 0, 0, 0, 0, 0, 0, 0, 0, 0, 0, 0, 0, 0, 1, 0, 0, 0, 0, 0, 0, 1, 0, 0, 0, 0, 0, 0, 0, 0, 0, 0, 0, 0, 0, 0, 1, 1, 0, 0, 1, 0, 0, 0, 0, 0, 0, 0, 0, 0, 0, 0, 0, 1, 0, 0, 0, 0, 0, 0, 0, 0, 0, 0, 0, 0, 1, 0, 0, 0, 0, 0, 0, 0, 0, 0, 0, 0, 0, 0, 0, 0, 0, 0, 0, 0, 0, 0, 0, 0, 0, 0, 0, 1, 0, 0, 0, 1, 0, 0, 1, 0, 0, 0, 0, 0, 1, 0, 0, 0, 0, 0, 0, 0, 0, 1, 0, 0, 0, 0, 0, 0, 0, 0, 1, 0, 0, 0, 1, 0, 0, 0, 0, 0, 0, 0, 0, 0, 0, 0, 0, 0, 1, 0, 0, 0, 0, 0, 0, 0, 0, 0, 0, 0, 0, 0, 0, 0, 1, 0, 0, 1, 0, 0, 0, 0, 0, 0, 0, 0, 0, 0, 0, 0, 0, 0, 0, 0, 0, 1, 0, 0, 0, 0, 0, 1, 0, 0, 0, 0, 0, 0, 1, 0, 0, 1, 0, 0, 0, 0, 1, 0, 0, 0, 0, 0, 0, 0, 0, 0, 0, 1, 0, 0, 1, 0, 0, 0, 0, 0, 0, 1, 0, 0, 0, 0, 0, 0, 0, 1, 0, 0, 0, 0, 0, 1, 0, 0, 0, 0, 0, 0, 0, 0, 0, 1, 0, 0, 0, 0, 0, 0, 0, 0, 0, 0, 0, 0, 0, 0, 0, 0, 0, 0, 0, 0, 0, 0, 0, 0, 0, 0, 0, 0, 0, 0, 0, 0, 0, 0, 1, 0, 1, 0, 0, 0, 1, 0, 0, 0, 0, 1, 0, 0, 0, 0, 0, 0, 0, 0, 0]	[97, 3859, 7714, 33373, 33664, 33667, 34234, 57397, 554892, 6579, 16592, 1354, 115, 9372, 3012, 12506, 8788, 1278, 56432, 77128, 789, 22528, 453579, 12105, 299299, 418845, 6723, 8516, 17411, 577488, 230659, 75901, 16847, 208749, 267825, 27111, 88797, 252155, 21716, 46726, 1114, 111185, 139099, 51056, 21523, 6216, 70674, 27417, 37493, 365248, 7501, 246, 10358, 1370, 5528, 371655, 2046, 497230, 13758, 924, 570147, 497229, 27569, 8543, 67617, 14440, 17347, 27308, 598402, 29637, 3965, 15217, 192908, 65415, 543, 54547, 26401, 17169, 3730, 16506, 83724, 150882, 27112, 27570, 11819, 374548, 16450, 435188, 241, 2994, 389011, 364520, 188196, 116949, 27307, 405365, 333157, 12428, 122170, 419596, 61682, 27576, 11745, 77474, 321707, 363589, 675152, 1279, 77085, 13928, 16581, 49842, 27341, 27028, 421066, 5582, 27370, 51182, 480746, 421332, 500520, 431141, 419622, 374719, 403465, 27251, 38898, 33202, 27368, 119288, 317367, 48701, 581814, 27419, 78759, 467361, 520664, 6968, 558106, 147981, 1785, 65494, 189203, 264400, 555972, 88100, 60401, 27629, 32869, 26280, 325239, 712273, 92412, 4941, 33986, 394206, 248669, 11002, 27347, 13756, 2080, 16308, 33055, 52087, 27340, 430642, 88316, 157330, 675206, 83772, 286065, 126356, 148018, 16759, 27626, 20881, 1302583, 144940, 1277553, 181939, 66029, 675163, 104700, 1383264, 230966, 29025, 6012, 674816, 195651, 182546, 33410, 1383028, 1376054, 419463, 41434, 105442, 1159, 187962, 717, 418487, 675207, 675150, 675187, 674337, 404691, 192063, 453532, 56131, 577065, 227437, 266225, 328400, 29989, 674813, 374052, 369179, 624161, 2133, 64200, 164064, 190629, 2525, 8209, 122901, 276734, 377718, 32027, 33060, 162546, 4011, 675731, 190484, 351701, 353011, 397873, 674930, 674612, 675216, 674404, 88841, 55033, 675143, 119162, 99320, 127755, 366868, 1592393, 1368035, 1376019, 85305, 1038996, 317124, 237298, 1214046, 93895, 1383540, 42013, 12825, 373806, 675289, 675124, 1146882, 150451, 86284, 446432, 57488, 1405689, 460092, 182232, 308201, 11305, 1376107, 76538, 2131, 613911, 652997, 675339, 1672408, 5797, 13048, 10909, 675173, 328158, 675285, 708075, 1378015, 515027, 37980, 343964, 674555, 674419, 40542, 100310, 255532, 328173, 682257, 421902, 405364, 668616, 674897, 61945, 35817, 136161, 674568, 674321, 454076, 1379337, 485738, 1078506, 35486, 1378035, 618203, 68820, 798263, 16735, 312304, 675309, 442013, 138037, 139210, 675063]	[97, 3859, 7714, 33373, 33667, 34234, 26401]	[0, 0, 0, 0, 0, 0, 0, 1, 1, 1, 1, 1, 1, 1, 1, 1, 1, 1, 1, 1, 1, 1, 1, 1, 1, 1, 1, 1, 1, 1, 1, 1, 1, 1, 1, 1, 1, 1, 1, 1, 1, 1, 1, 1, 1, 1, 1, 1, 1, 1, 1, 1, 1, 1, 1, 1, 1, 1, 1, 1, 1, 1, 1, 1, 1, 1, 1, 1, 1, 1, 1, 1, 1, 1, 1, 1, 1, 1, 1, 1, 1, 1, 1, 1, 1, 1, 1, 1, 1, 1, 1, 1, 1, 1, 1, 1, 1, 1, 1, 1, 1, 1, 1, 1, 1, 1, 1, 1, 1, 1, 1, 1, 1, 1, 1, 1, 1, 1, 1, 1, 1, 1, 1, 1, 1, 1, 1, 1, 1, 1, 1, 1, 1, 1, 1, 1, 1, 1, 1, 1, 1, 1, 1, 1, 1, 1, 1, 1, 1, 1, 1, 1, 1, 1, 1, 1, 1, 1, 1, 1, 1, 1, 1, 1, 1, 1, 1, 1, 1, 1, 1, 1, 1, 1, 1, 1, 1, 1, 1, 1, 1, 1, 1, 1, 1, 1, 1, 1, 1, 1, 1, 1, 1, 1, 1, 1, 1, 1, 1, 1, 1, 1, 1, 1, 1, 1, 1, 1, 1, 1, 1, 1, 1, 1, 1, 1, 1, 1, 1, 1, 1, 1, 1, 1, 1, 1, 1, 1, 1, 1, 1, 1, 1, 1, 1, 1, 1, 1, 1, 1, 1, 1, 1, 1, 1, 1, 1, 1, 1, 1, 1, 1, 1, 1, 1, 1, 1, 1, 1, 1, 1, 1, 1, 1, 1, 1, 1, 1, 1, 1, 1, 1, 1, 1, 1, 1, 1, 1, 1, 1, 1, 1, 1, 1, 1, 1, 1, 1, 1, 1, 1, 1, 1, 1, 1, 1, 1, 1, 1, 1, 1, 1, 1, 1, 1, 1, 1, 1, 1, 1, 1, 1, 1, 1, 1, 1, 1, 1, 1, 1, 1]	0.7437389910653446	125	Alpha-1a adrenergic receptor	SINGLE PROTEIN	Homo sapiens	Homo sapiens	0.14285714285714285	0.1059190031152648	0.9790940766550522	0.041314086610253854	0.036938139741878054
P35348	321	36	0.027777777777777776	285	0.021052631578947368	7.0	314.0	MUSCULAR WEAKNESS	1.3194444444444444	0.5687415814029105	[1, 1, 1, 1, 0, 1, 1, 0, 0, 0, 0, 0, 0, 0, 0, 0, 0, 0, 0, 0, 0, 0, 0, 0, 0, 0, 0, 0, 0, 0, 0, 0, 0, 0, 0, 0, 0, 0, 0, 0, 0, 0, 0, 0, 0, 0, 0, 0, 0, 0, 0, 0, 0, 0, 0, 0, 0, 0, 0, 0, 0, 0, 0, 0, 0, 0, 0, 0, 0, 0, 0, 0, 0, 0, 0, 0, 1, 0, 0, 0, 0, 0, 0, 0, 0, 0, 0, 0, 0, 0, 0, 0, 0, 0, 0, 0, 0, 0, 0, 0, 0, 0, 0, 0, 0, 0, 0, 0, 0, 0, 0, 0, 0, 0, 0, 0, 0, 0, 0, 0, 0, 0, 0, 0, 0, 0, 0, 0, 0, 0, 0, 0, 0, 0, 0, 0, 0, 0, 0, 0, 0, 0, 0, 0, 0, 0, 0, 0, 0, 0, 0, 0, 0, 0, 0, 0, 0, 0, 0, 0, 0, 0, 0, 0, 0, 0, 0, 0, 0, 0, 0, 0, 0, 0, 0, 0, 0, 0, 0, 0, 0, 0, 0, 0, 0, 0, 0, 0, 0, 0, 0, 0, 0, 0, 0, 0, 0, 0, 0, 0, 0, 0, 0, 0, 0, 0, 0, 0, 0, 0, 0, 0, 0, 0, 0, 0, 0, 0, 0, 0, 0, 0, 0, 0, 0, 0, 0, 0, 0, 0, 0, 0, 0, 0, 0, 0, 0, 0, 0, 0, 0, 0, 0, 0, 0, 0, 0, 0, 0, 0, 0, 0, 0, 0, 0, 0, 0, 0, 0, 0, 0, 0, 0, 0, 0, 0, 0, 0, 0, 0, 0, 0, 0, 0, 0, 0, 0, 0, 0, 0, 0, 0, 0, 0, 0, 0, 0, 0, 0, 0, 0, 0, 0, 0, 0, 0, 0, 0, 0, 0, 0, 0, 0, 0, 0, 0, 0, 0, 0, 0, 0, 0, 0, 0, 0, 0, 0, 0, 0, 0, 0]	[0, 0, 0, 1, 0, 0, 0, 0, 1, 0, 0, 0, 0, 0, 0, 0, 0, 0, 0, 0, 0, 0, 0, 0, 0, 0, 0, 0, 0, 0, 0, 0, 0, 0, 0, 0, 0, 0, 0, 0, 0, 0, 0, 0, 0, 0, 0, 1, 0, 0, 0, 0, 0, 0, 0, 0, 1, 0, 0, 0, 0, 0, 0, 0, 0, 0, 0, 0, 0, 0, 0, 0, 0, 0, 0, 0, 0, 0, 0, 0, 0, 1, 1, 0, 0, 0, 0, 0, 1, 0, 0, 0, 0, 0, 0, 0, 0, 0, 1, 0, 0, 0, 1, 0, 0, 0, 0, 0, 0, 0, 0, 0, 0, 1, 0, 0, 1, 1, 0, 0, 0, 0, 0, 0, 1, 0, 1, 0, 0, 1, 0, 0, 0, 1, 0, 1, 0, 0, 0, 0, 0, 1, 0, 0, 0, 0, 0, 0, 1, 0, 0, 1, 0, 0, 0, 0, 0, 0, 0, 0, 0, 1, 1, 0, 0, 0, 0, 0, 0, 0, 0, 1, 0, 0, 0, 0, 0, 0, 0, 1, 0, 0, 0, 0, 0, 0, 0, 0, 0, 1, 0, 0, 0, 1, 0, 0, 0, 0, 0, 1, 0, 0, 0, 0, 0, 0, 0, 0, 0, 0, 0, 0, 0, 0, 0, 1, 0, 0, 0, 0, 0, 0, 0, 1, 0, 0, 0, 0, 0, 0, 0, 0, 0, 0, 0, 0, 0, 1, 0, 0, 0, 0, 0, 0, 1, 0, 0, 0, 0, 0, 0, 1, 0, 0, 0, 0, 0, 0, 0, 0, 0, 0, 1, 0, 0, 1, 0, 0, 0, 0, 0, 0, 0, 0, 0, 0, 1, 0, 0, 0, 0, 0, 0, 0, 0, 0, 0, 0, 0, 0, 0, 0, 0, 0, 0, 0, 0, 0, 0, 0, 0, 1, 0, 0, 0, 0, 0, 0, 0, 0, 0, 0, 0, 0, 0, 0, 0, 0, 0, 0, 0]	[97, 3859, 7714, 33373, 33664, 33667, 34234, 57397, 554892, 6579, 16592, 1354, 115, 9372, 3012, 12506, 8788, 1278, 56432, 77128, 789, 22528, 453579, 12105, 299299, 418845, 6723, 8516, 17411, 577488, 230659, 75901, 16847, 208749, 267825, 27111, 88797, 252155, 21716, 46726, 1114, 111185, 139099, 51056, 21523, 6216, 70674, 27417, 37493, 365248, 7501, 246, 10358, 1370, 5528, 371655, 2046, 497230, 13758, 924, 570147, 497229, 27569, 8543, 67617, 14440, 17347, 27308, 598402, 29637, 3965, 15217, 192908, 65415, 543, 54547, 26401, 17169, 3730, 16506, 83724, 150882, 27112, 27570, 11819, 374548, 16450, 435188, 241, 2994, 389011, 364520, 188196, 116949, 27307, 405365, 333157, 12428, 122170, 419596, 61682, 27576, 11745, 77474, 321707, 363589, 675152, 1279, 77085, 13928, 16581, 49842, 27341, 27028, 421066, 5582, 27370, 51182, 480746, 421332, 500520, 431141, 419622, 374719, 403465, 27251, 38898, 33202, 27368, 119288, 317367, 48701, 581814, 27419, 78759, 467361, 520664, 6968, 558106, 147981, 1785, 65494, 189203, 264400, 555972, 88100, 60401, 27629, 32869, 26280, 325239, 712273, 92412, 4941, 33986, 394206, 248669, 11002, 27347, 13756, 2080, 16308, 33055, 52087, 27340, 430642, 88316, 157330, 675206, 83772, 286065, 126356, 148018, 16759, 27626, 20881, 1302583, 144940, 1277553, 181939, 66029, 675163, 104700, 1383264, 230966, 29025, 6012, 674816, 195651, 182546, 33410, 1383028, 1376054, 419463, 41434, 105442, 1159, 187962, 717, 418487, 675207, 675150, 675187, 674337, 404691, 192063, 453532, 56131, 577065, 227437, 266225, 328400, 29989, 674813, 374052, 369179, 624161, 2133, 64200, 164064, 190629, 2525, 8209, 122901, 276734, 377718, 32027, 33060, 162546, 4011, 675731, 190484, 351701, 353011, 397873, 674930, 674612, 675216, 674404, 88841, 55033, 675143, 119162, 99320, 127755, 366868, 1592393, 1368035, 1376019, 85305, 1038996, 317124, 237298, 1214046, 93895, 1383540, 42013, 12825, 373806, 675289, 675124, 1146882, 150451, 86284, 446432, 57488, 1405689, 460092, 182232, 308201, 11305, 1376107, 76538, 2131, 613911, 652997, 675339, 1672408, 5797, 13048, 10909, 675173, 328158, 675285, 708075, 1378015, 515027, 37980, 343964, 674555, 674419, 40542, 100310, 255532, 328173, 682257, 421902, 405364, 668616, 674897, 61945, 35817, 136161, 674568, 674321, 454076, 1379337, 485738, 1078506, 35486, 1378035, 618203, 68820, 798263, 16735, 312304, 675309, 442013, 138037, 139210, 675063]	[97, 3859, 7714, 33373, 33667, 34234, 26401]	[0, 0, 0, 0, 0, 0, 0, 1, 1, 1, 1, 1, 1, 1, 1, 1, 1, 1, 1, 1, 1, 1, 1, 1, 1, 1, 1, 1, 1, 1, 1, 1, 1, 1, 1, 1, 1, 1, 1, 1, 1, 1, 1, 1, 1, 1, 1, 1, 1, 1, 1, 1, 1, 1, 1, 1, 1, 1, 1, 1, 1, 1, 1, 1, 1, 1, 1, 1, 1, 1, 1, 1, 1, 1, 1, 1, 1, 1, 1, 1, 1, 1, 1, 1, 1, 1, 1, 1, 1, 1, 1, 1, 1, 1, 1, 1, 1, 1, 1, 1, 1, 1, 1, 1, 1, 1, 1, 1, 1, 1, 1, 1, 1, 1, 1, 1, 1, 1, 1, 1, 1, 1, 1, 1, 1, 1, 1, 1, 1, 1, 1, 1, 1, 1, 1, 1, 1, 1, 1, 1, 1, 1, 1, 1, 1, 1, 1, 1, 1, 1, 1, 1, 1, 1, 1, 1, 1, 1, 1, 1, 1, 1, 1, 1, 1, 1, 1, 1, 1, 1, 1, 1, 1, 1, 1, 1, 1, 1, 1, 1, 1, 1, 1, 1, 1, 1, 1, 1, 1, 1, 1, 1, 1, 1, 1, 1, 1, 1, 1, 1, 1, 1, 1, 1, 1, 1, 1, 1, 1, 1, 1, 1, 1, 1, 1, 1, 1, 1, 1, 1, 1, 1, 1, 1, 1, 1, 1, 1, 1, 1, 1, 1, 1, 1, 1, 1, 1, 1, 1, 1, 1, 1, 1, 1, 1, 1, 1, 1, 1, 1, 1, 1, 1, 1, 1, 1, 1, 1, 1, 1, 1, 1, 1, 1, 1, 1, 1, 1, 1, 1, 1, 1, 1, 1, 1, 1, 1, 1, 1, 1, 1, 1, 1, 1, 1, 1, 1, 1, 1, 1, 1, 1, 1, 1, 1, 1, 1, 1, 1, 1, 1, 1, 1, 1, 1, 1, 1, 1, 1, 1, 1, 1, 1, 1, 1, 1, 1, 1, 1, 1, 1]	0.7437389910653446	125	Alpha-1a adrenergic receptor	SINGLE PROTEIN	Homo sapiens	Homo sapiens	0.14285714285714285	0.11214953271028037	0.9789473684210527	0.034586466165413526	0.030707610146862477
P35348	321	32	0.03125	289	0.020761245674740483	7.0	314.0	WEIGHT DECREASED	1.5052083333333333	0.5240534494791466	[1, 1, 1, 1, 0, 1, 1, 0, 0, 0, 0, 0, 0, 0, 0, 0, 0, 0, 0, 0, 0, 0, 0, 0, 0, 0, 0, 0, 0, 0, 0, 0, 0, 0, 0, 0, 0, 0, 0, 0, 0, 0, 0, 0, 0, 0, 0, 0, 0, 0, 0, 0, 0, 0, 0, 0, 0, 0, 0, 0, 0, 0, 0, 0, 0, 0, 0, 0, 0, 0, 0, 0, 0, 0, 0, 0, 1, 0, 0, 0, 0, 0, 0, 0, 0, 0, 0, 0, 0, 0, 0, 0, 0, 0, 0, 0, 0, 0, 0, 0, 0, 0, 0, 0, 0, 0, 0, 0, 0, 0, 0, 0, 0, 0, 0, 0, 0, 0, 0, 0, 0, 0, 0, 0, 0, 0, 0, 0, 0, 0, 0, 0, 0, 0, 0, 0, 0, 0, 0, 0, 0, 0, 0, 0, 0, 0, 0, 0, 0, 0, 0, 0, 0, 0, 0, 0, 0, 0, 0, 0, 0, 0, 0, 0, 0, 0, 0, 0, 0, 0, 0, 0, 0, 0, 0, 0, 0, 0, 0, 0, 0, 0, 0, 0, 0, 0, 0, 0, 0, 0, 0, 0, 0, 0, 0, 0, 0, 0, 0, 0, 0, 0, 0, 0, 0, 0, 0, 0, 0, 0, 0, 0, 0, 0, 0, 0, 0, 0, 0, 0, 0, 0, 0, 0, 0, 0, 0, 0, 0, 0, 0, 0, 0, 0, 0, 0, 0, 0, 0, 0, 0, 0, 0, 0, 0, 0, 0, 0, 0, 0, 0, 0, 0, 0, 0, 0, 0, 0, 0, 0, 0, 0, 0, 0, 0, 0, 0, 0, 0, 0, 0, 0, 0, 0, 0, 0, 0, 0, 0, 0, 0, 0, 0, 0, 0, 0, 0, 0, 0, 0, 0, 0, 0, 0, 0, 0, 0, 0, 0, 0, 0, 0, 0, 0, 0, 0, 0, 0, 0, 0, 0, 0, 0, 0, 0, 0, 0, 0, 0, 0, 0]	[0, 1, 0, 0, 0, 0, 0, 0, 1, 0, 0, 0, 0, 0, 0, 0, 1, 0, 0, 0, 0, 0, 0, 0, 0, 0, 0, 0, 0, 0, 0, 0, 0, 0, 1, 0, 0, 0, 0, 0, 0, 0, 0, 0, 0, 0, 0, 0, 0, 0, 0, 0, 0, 0, 0, 0, 0, 0, 0, 1, 0, 0, 0, 0, 0, 0, 0, 0, 0, 0, 0, 0, 1, 0, 1, 0, 0, 0, 0, 0, 0, 0, 0, 0, 0, 0, 0, 0, 0, 0, 0, 0, 0, 0, 0, 0, 0, 0, 1, 0, 0, 1, 0, 0, 0, 0, 0, 0, 0, 0, 0, 1, 0, 0, 0, 0, 0, 0, 0, 0, 0, 0, 0, 0, 0, 0, 1, 0, 0, 1, 0, 0, 0, 0, 0, 0, 0, 0, 0, 0, 0, 1, 0, 0, 0, 0, 0, 0, 1, 0, 0, 0, 0, 0, 0, 0, 0, 0, 0, 0, 0, 0, 0, 0, 0, 0, 0, 0, 0, 0, 0, 0, 0, 0, 0, 0, 0, 1, 1, 1, 0, 0, 0, 1, 0, 0, 0, 0, 0, 0, 0, 0, 0, 0, 0, 0, 0, 0, 0, 0, 0, 0, 1, 0, 0, 0, 0, 0, 0, 0, 0, 0, 0, 0, 0, 0, 0, 0, 0, 0, 0, 0, 1, 1, 1, 0, 0, 0, 0, 0, 1, 1, 0, 0, 0, 0, 0, 0, 0, 0, 0, 0, 0, 0, 0, 0, 0, 0, 0, 0, 0, 0, 0, 0, 1, 1, 0, 0, 0, 0, 0, 0, 1, 0, 0, 0, 0, 1, 0, 0, 1, 0, 0, 0, 0, 0, 0, 0, 0, 0, 0, 0, 0, 0, 1, 0, 0, 0, 0, 0, 0, 0, 0, 0, 0, 0, 0, 0, 0, 0, 0, 1, 0, 0, 0, 0, 0, 0, 0, 0, 0, 0, 0, 0, 0, 0, 0, 0, 0, 1, 0]	[97, 3859, 7714, 33373, 33664, 33667, 34234, 57397, 554892, 6579, 16592, 1354, 115, 9372, 3012, 12506, 8788, 1278, 56432, 77128, 789, 22528, 453579, 12105, 299299, 418845, 6723, 8516, 17411, 577488, 230659, 75901, 16847, 208749, 267825, 27111, 88797, 252155, 21716, 46726, 1114, 111185, 139099, 51056, 21523, 6216, 70674, 27417, 37493, 365248, 7501, 246, 10358, 1370, 5528, 371655, 2046, 497230, 13758, 924, 570147, 497229, 27569, 8543, 67617, 14440, 17347, 27308, 598402, 29637, 3965, 15217, 192908, 65415, 543, 54547, 26401, 17169, 3730, 16506, 83724, 150882, 27112, 27570, 11819, 374548, 16450, 435188, 241, 2994, 389011, 364520, 188196, 116949, 27307, 405365, 333157, 12428, 122170, 419596, 61682, 27576, 11745, 77474, 321707, 363589, 675152, 1279, 77085, 13928, 16581, 49842, 27341, 27028, 421066, 5582, 27370, 51182, 480746, 421332, 500520, 431141, 419622, 374719, 403465, 27251, 38898, 33202, 27368, 119288, 317367, 48701, 581814, 27419, 78759, 467361, 520664, 6968, 558106, 147981, 1785, 65494, 189203, 264400, 555972, 88100, 60401, 27629, 32869, 26280, 325239, 712273, 92412, 4941, 33986, 394206, 248669, 11002, 27347, 13756, 2080, 16308, 33055, 52087, 27340, 430642, 88316, 157330, 675206, 83772, 286065, 126356, 148018, 16759, 27626, 20881, 1302583, 144940, 1277553, 181939, 66029, 675163, 104700, 1383264, 230966, 29025, 6012, 674816, 195651, 182546, 33410, 1383028, 1376054, 419463, 41434, 105442, 1159, 187962, 717, 418487, 675207, 675150, 675187, 674337, 404691, 192063, 453532, 56131, 577065, 227437, 266225, 328400, 29989, 674813, 374052, 369179, 624161, 2133, 64200, 164064, 190629, 2525, 8209, 122901, 276734, 377718, 32027, 33060, 162546, 4011, 675731, 190484, 351701, 353011, 397873, 674930, 674612, 675216, 674404, 88841, 55033, 675143, 119162, 99320, 127755, 366868, 1592393, 1368035, 1376019, 85305, 1038996, 317124, 237298, 1214046, 93895, 1383540, 42013, 12825, 373806, 675289, 675124, 1146882, 150451, 86284, 446432, 57488, 1405689, 460092, 182232, 308201, 11305, 1376107, 76538, 2131, 613911, 652997, 675339, 1672408, 5797, 13048, 10909, 675173, 328158, 675285, 708075, 1378015, 515027, 37980, 343964, 674555, 674419, 40542, 100310, 255532, 328173, 682257, 421902, 405364, 668616, 674897, 61945, 35817, 136161, 674568, 674321, 454076, 1379337, 485738, 1078506, 35486, 1378035, 618203, 68820, 798263, 16735, 312304, 675309, 442013, 138037, 139210, 675063]	[97, 3859, 7714, 33373, 33667, 34234, 26401]	[0, 0, 0, 0, 0, 0, 0, 1, 1, 1, 1, 1, 1, 1, 1, 1, 1, 1, 1, 1, 1, 1, 1, 1, 1, 1, 1, 1, 1, 1, 1, 1, 1, 1, 1, 1, 1, 1, 1, 1, 1, 1, 1, 1, 1, 1, 1, 1, 1, 1, 1, 1, 1, 1, 1, 1, 1, 1, 1, 1, 1, 1, 1, 1, 1, 1, 1, 1, 1, 1, 1, 1, 1, 1, 1, 1, 1, 1, 1, 1, 1, 1, 1, 1, 1, 1, 1, 1, 1, 1, 1, 1, 1, 1, 1, 1, 1, 1, 1, 1, 1, 1, 1, 1, 1, 1, 1, 1, 1, 1, 1, 1, 1, 1, 1, 1, 1, 1, 1, 1, 1, 1, 1, 1, 1, 1, 1, 1, 1, 1, 1, 1, 1, 1, 1, 1, 1, 1, 1, 1, 1, 1, 1, 1, 1, 1, 1, 1, 1, 1, 1, 1, 1, 1, 1, 1, 1, 1, 1, 1, 1, 1, 1, 1, 1, 1, 1, 1, 1, 1, 1, 1, 1, 1, 1, 1, 1, 1, 1, 1, 1, 1, 1, 1, 1, 1, 1, 1, 1, 1, 1, 1, 1, 1, 1, 1, 1, 1, 1, 1, 1, 1, 1, 1, 1, 1, 1, 1, 1, 1, 1, 1, 1, 1, 1, 1, 1, 1, 1, 1, 1, 1, 1, 1, 1, 1, 1, 1, 1, 1, 1, 1, 1, 1, 1, 1, 1, 1, 1, 1, 1, 1, 1, 1, 1, 1, 1, 1, 1, 1, 1, 1, 1, 1, 1, 1, 1, 1, 1, 1, 1, 1, 1, 1, 1, 1, 1, 1, 1, 1, 1, 1, 1, 1, 1, 1, 1, 1, 1, 1, 1, 1, 1, 1, 1, 1, 1, 1, 1, 1, 1, 1, 1, 1, 1, 1, 1, 1, 1, 1, 1, 1, 1, 1, 1, 1, 1, 1, 1, 1, 1, 1, 1, 1, 1, 1, 1, 1, 1, 1, 1]	0.7437389910653446	125	Alpha-1a adrenergic receptor	SINGLE PROTEIN	Homo sapiens	Homo sapiens	0.14285714285714285	0.09968847352024922	0.9792387543252595	0.04794859120118635	0.04316866933689363
P35348	321	30	0.03333333333333333	291	0.020618556701030927	7.0	314.0	MEDIASTINAL DISORDER	1.6166666666666667	0.5002596750304376	[1, 1, 1, 1, 0, 1, 1, 0, 0, 0, 0, 0, 0, 0, 0, 0, 0, 0, 0, 0, 0, 0, 0, 0, 0, 0, 0, 0, 0, 0, 0, 0, 0, 0, 0, 0, 0, 0, 0, 0, 0, 0, 0, 0, 0, 0, 0, 0, 0, 0, 0, 0, 0, 0, 0, 0, 0, 0, 0, 0, 0, 0, 0, 0, 0, 0, 0, 0, 0, 0, 0, 0, 0, 0, 0, 0, 1, 0, 0, 0, 0, 0, 0, 0, 0, 0, 0, 0, 0, 0, 0, 0, 0, 0, 0, 0, 0, 0, 0, 0, 0, 0, 0, 0, 0, 0, 0, 0, 0, 0, 0, 0, 0, 0, 0, 0, 0, 0, 0, 0, 0, 0, 0, 0, 0, 0, 0, 0, 0, 0, 0, 0, 0, 0, 0, 0, 0, 0, 0, 0, 0, 0, 0, 0, 0, 0, 0, 0, 0, 0, 0, 0, 0, 0, 0, 0, 0, 0, 0, 0, 0, 0, 0, 0, 0, 0, 0, 0, 0, 0, 0, 0, 0, 0, 0, 0, 0, 0, 0, 0, 0, 0, 0, 0, 0, 0, 0, 0, 0, 0, 0, 0, 0, 0, 0, 0, 0, 0, 0, 0, 0, 0, 0, 0, 0, 0, 0, 0, 0, 0, 0, 0, 0, 0, 0, 0, 0, 0, 0, 0, 0, 0, 0, 0, 0, 0, 0, 0, 0, 0, 0, 0, 0, 0, 0, 0, 0, 0, 0, 0, 0, 0, 0, 0, 0, 0, 0, 0, 0, 0, 0, 0, 0, 0, 0, 0, 0, 0, 0, 0, 0, 0, 0, 0, 0, 0, 0, 0, 0, 0, 0, 0, 0, 0, 0, 0, 0, 0, 0, 0, 0, 0, 0, 0, 0, 0, 0, 0, 0, 0, 0, 0, 0, 0, 0, 0, 0, 0, 0, 0, 0, 0, 0, 0, 0, 0, 0, 0, 0, 0, 0, 0, 0, 0, 0, 0, 0, 0, 0, 0, 0]	[0, 0, 1, 0, 0, 0, 0, 0, 0, 0, 0, 0, 1, 0, 0, 0, 0, 0, 0, 0, 0, 0, 0, 0, 0, 0, 0, 0, 0, 0, 0, 0, 0, 0, 1, 0, 0, 0, 0, 0, 0, 0, 0, 0, 0, 0, 0, 0, 1, 0, 0, 0, 0, 0, 0, 0, 0, 0, 0, 0, 0, 0, 0, 1, 0, 0, 0, 0, 0, 0, 0, 0, 1, 1, 0, 0, 0, 0, 1, 0, 0, 0, 0, 0, 0, 0, 0, 0, 0, 0, 0, 0, 0, 0, 0, 0, 0, 0, 0, 0, 0, 0, 0, 0, 0, 0, 0, 0, 0, 0, 0, 0, 0, 0, 0, 0, 0, 1, 0, 0, 0, 1, 0, 0, 0, 0, 1, 0, 0, 0, 0, 0, 0, 0, 0, 1, 0, 0, 0, 0, 0, 0, 0, 0, 0, 0, 0, 0, 1, 0, 0, 1, 0, 0, 0, 0, 0, 0, 1, 0, 0, 0, 0, 0, 0, 0, 0, 0, 0, 0, 0, 0, 0, 0, 0, 1, 0, 1, 1, 0, 0, 0, 0, 1, 0, 0, 0, 0, 0, 0, 0, 0, 0, 0, 0, 0, 0, 0, 0, 1, 0, 0, 0, 0, 0, 1, 0, 0, 0, 0, 0, 0, 0, 0, 0, 0, 0, 0, 0, 0, 1, 0, 0, 0, 0, 0, 0, 0, 0, 0, 0, 0, 0, 0, 0, 0, 0, 0, 0, 0, 0, 1, 0, 0, 0, 0, 0, 0, 0, 0, 0, 0, 0, 1, 1, 1, 0, 0, 0, 0, 0, 0, 0, 0, 0, 0, 0, 0, 0, 0, 0, 0, 0, 0, 0, 0, 0, 0, 0, 0, 0, 0, 0, 0, 1, 0, 0, 0, 0, 0, 0, 0, 0, 0, 0, 0, 0, 0, 0, 1, 0, 0, 0, 0, 0, 0, 1, 0, 0, 0, 1, 0, 0, 0, 0, 0, 0, 0, 0, 0, 0]	[97, 3859, 7714, 33373, 33664, 33667, 34234, 57397, 554892, 6579, 16592, 1354, 115, 9372, 3012, 12506, 8788, 1278, 56432, 77128, 789, 22528, 453579, 12105, 299299, 418845, 6723, 8516, 17411, 577488, 230659, 75901, 16847, 208749, 267825, 27111, 88797, 252155, 21716, 46726, 1114, 111185, 139099, 51056, 21523, 6216, 70674, 27417, 37493, 365248, 7501, 246, 10358, 1370, 5528, 371655, 2046, 497230, 13758, 924, 570147, 497229, 27569, 8543, 67617, 14440, 17347, 27308, 598402, 29637, 3965, 15217, 192908, 65415, 543, 54547, 26401, 17169, 3730, 16506, 83724, 150882, 27112, 27570, 11819, 374548, 16450, 435188, 241, 2994, 389011, 364520, 188196, 116949, 27307, 405365, 333157, 12428, 122170, 419596, 61682, 27576, 11745, 77474, 321707, 363589, 675152, 1279, 77085, 13928, 16581, 49842, 27341, 27028, 421066, 5582, 27370, 51182, 480746, 421332, 500520, 431141, 419622, 374719, 403465, 27251, 38898, 33202, 27368, 119288, 317367, 48701, 581814, 27419, 78759, 467361, 520664, 6968, 558106, 147981, 1785, 65494, 189203, 264400, 555972, 88100, 60401, 27629, 32869, 26280, 325239, 712273, 92412, 4941, 33986, 394206, 248669, 11002, 27347, 13756, 2080, 16308, 33055, 52087, 27340, 430642, 88316, 157330, 675206, 83772, 286065, 126356, 148018, 16759, 27626, 20881, 1302583, 144940, 1277553, 181939, 66029, 675163, 104700, 1383264, 230966, 29025, 6012, 674816, 195651, 182546, 33410, 1383028, 1376054, 419463, 41434, 105442, 1159, 187962, 717, 418487, 675207, 675150, 675187, 674337, 404691, 192063, 453532, 56131, 577065, 227437, 266225, 328400, 29989, 674813, 374052, 369179, 624161, 2133, 64200, 164064, 190629, 2525, 8209, 122901, 276734, 377718, 32027, 33060, 162546, 4011, 675731, 190484, 351701, 353011, 397873, 674930, 674612, 675216, 674404, 88841, 55033, 675143, 119162, 99320, 127755, 366868, 1592393, 1368035, 1376019, 85305, 1038996, 317124, 237298, 1214046, 93895, 1383540, 42013, 12825, 373806, 675289, 675124, 1146882, 150451, 86284, 446432, 57488, 1405689, 460092, 182232, 308201, 11305, 1376107, 76538, 2131, 613911, 652997, 675339, 1672408, 5797, 13048, 10909, 675173, 328158, 675285, 708075, 1378015, 515027, 37980, 343964, 674555, 674419, 40542, 100310, 255532, 328173, 682257, 421902, 405364, 668616, 674897, 61945, 35817, 136161, 674568, 674321, 454076, 1379337, 485738, 1078506, 35486, 1378035, 618203, 68820, 798263, 16735, 312304, 675309, 442013, 138037, 139210, 675063]	[97, 3859, 7714, 33373, 33667, 34234, 26401]	[0, 0, 0, 0, 0, 0, 0, 1, 1, 1, 1, 1, 1, 1, 1, 1, 1, 1, 1, 1, 1, 1, 1, 1, 1, 1, 1, 1, 1, 1, 1, 1, 1, 1, 1, 1, 1, 1, 1, 1, 1, 1, 1, 1, 1, 1, 1, 1, 1, 1, 1, 1, 1, 1, 1, 1, 1, 1, 1, 1, 1, 1, 1, 1, 1, 1, 1, 1, 1, 1, 1, 1, 1, 1, 1, 1, 1, 1, 1, 1, 1, 1, 1, 1, 1, 1, 1, 1, 1, 1, 1, 1, 1, 1, 1, 1, 1, 1, 1, 1, 1, 1, 1, 1, 1, 1, 1, 1, 1, 1, 1, 1, 1, 1, 1, 1, 1, 1, 1, 1, 1, 1, 1, 1, 1, 1, 1, 1, 1, 1, 1, 1, 1, 1, 1, 1, 1, 1, 1, 1, 1, 1, 1, 1, 1, 1, 1, 1, 1, 1, 1, 1, 1, 1, 1, 1, 1, 1, 1, 1, 1, 1, 1, 1, 1, 1, 1, 1, 1, 1, 1, 1, 1, 1, 1, 1, 1, 1, 1, 1, 1, 1, 1, 1, 1, 1, 1, 1, 1, 1, 1, 1, 1, 1, 1, 1, 1, 1, 1, 1, 1, 1, 1, 1, 1, 1, 1, 1, 1, 1, 1, 1, 1, 1, 1, 1, 1, 1, 1, 1, 1, 1, 1, 1, 1, 1, 1, 1, 1, 1, 1, 1, 1, 1, 1, 1, 1, 1, 1, 1, 1, 1, 1, 1, 1, 1, 1, 1, 1, 1, 1, 1, 1, 1, 1, 1, 1, 1, 1, 1, 1, 1, 1, 1, 1, 1, 1, 1, 1, 1, 1, 1, 1, 1, 1, 1, 1, 1, 1, 1, 1, 1, 1, 1, 1, 1, 1, 1, 1, 1, 1, 1, 1, 1, 1, 1, 1, 1, 1, 1, 1, 1, 1, 1, 1, 1, 1, 1, 1, 1, 1, 1, 1, 1, 1, 1, 1, 1, 1, 1, 1]	0.7437389910653446	125	Alpha-1a adrenergic receptor	SINGLE PROTEIN	Homo sapiens	Homo sapiens	0.14285714285714285	0.09345794392523364	0.979381443298969	0.05449189985272459	0.04939919893190921
P35348	321	36	0.027777777777777776	285	0.021052631578947368	7.0	314.0	CARDIAC DISORDER	1.3194444444444444	0.5687415814029105	[1, 1, 1, 1, 0, 1, 1, 0, 0, 0, 0, 0, 0, 0, 0, 0, 0, 0, 0, 0, 0, 0, 0, 0, 0, 0, 0, 0, 0, 0, 0, 0, 0, 0, 0, 0, 0, 0, 0, 0, 0, 0, 0, 0, 0, 0, 0, 0, 0, 0, 0, 0, 0, 0, 0, 0, 0, 0, 0, 0, 0, 0, 0, 0, 0, 0, 0, 0, 0, 0, 0, 0, 0, 0, 0, 0, 1, 0, 0, 0, 0, 0, 0, 0, 0, 0, 0, 0, 0, 0, 0, 0, 0, 0, 0, 0, 0, 0, 0, 0, 0, 0, 0, 0, 0, 0, 0, 0, 0, 0, 0, 0, 0, 0, 0, 0, 0, 0, 0, 0, 0, 0, 0, 0, 0, 0, 0, 0, 0, 0, 0, 0, 0, 0, 0, 0, 0, 0, 0, 0, 0, 0, 0, 0, 0, 0, 0, 0, 0, 0, 0, 0, 0, 0, 0, 0, 0, 0, 0, 0, 0, 0, 0, 0, 0, 0, 0, 0, 0, 0, 0, 0, 0, 0, 0, 0, 0, 0, 0, 0, 0, 0, 0, 0, 0, 0, 0, 0, 0, 0, 0, 0, 0, 0, 0, 0, 0, 0, 0, 0, 0, 0, 0, 0, 0, 0, 0, 0, 0, 0, 0, 0, 0, 0, 0, 0, 0, 0, 0, 0, 0, 0, 0, 0, 0, 0, 0, 0, 0, 0, 0, 0, 0, 0, 0, 0, 0, 0, 0, 0, 0, 0, 0, 0, 0, 0, 0, 0, 0, 0, 0, 0, 0, 0, 0, 0, 0, 0, 0, 0, 0, 0, 0, 0, 0, 0, 0, 0, 0, 0, 0, 0, 0, 0, 0, 0, 0, 0, 0, 0, 0, 0, 0, 0, 0, 0, 0, 0, 0, 0, 0, 0, 0, 0, 0, 0, 0, 0, 0, 0, 0, 0, 0, 0, 0, 0, 0, 0, 0, 0, 0, 0, 0, 0, 0, 0, 0, 0, 0, 0, 0]	[0, 0, 1, 0, 0, 0, 0, 0, 0, 0, 0, 0, 1, 0, 1, 0, 0, 0, 0, 0, 0, 0, 0, 0, 0, 0, 1, 0, 0, 0, 0, 0, 0, 0, 0, 0, 1, 0, 0, 0, 0, 1, 0, 0, 0, 0, 0, 0, 1, 1, 0, 0, 0, 0, 0, 0, 0, 0, 0, 0, 1, 0, 0, 1, 0, 0, 0, 0, 0, 0, 0, 0, 1, 0, 0, 0, 0, 0, 1, 0, 0, 1, 0, 0, 0, 0, 1, 0, 0, 0, 0, 0, 0, 0, 0, 0, 0, 0, 0, 0, 0, 0, 0, 0, 0, 0, 0, 0, 0, 0, 0, 1, 1, 1, 0, 0, 0, 1, 0, 0, 0, 0, 0, 0, 0, 0, 1, 0, 0, 0, 0, 0, 1, 0, 0, 1, 1, 0, 0, 0, 0, 0, 0, 0, 0, 0, 0, 0, 1, 0, 0, 0, 0, 0, 0, 0, 1, 0, 0, 0, 0, 0, 0, 0, 0, 0, 0, 0, 0, 0, 0, 0, 0, 0, 0, 1, 0, 1, 1, 0, 0, 1, 0, 1, 0, 0, 0, 0, 0, 0, 0, 0, 0, 0, 0, 0, 0, 0, 0, 1, 0, 0, 0, 0, 0, 1, 0, 0, 0, 0, 0, 0, 0, 0, 0, 0, 0, 0, 0, 0, 0, 0, 0, 0, 0, 0, 0, 0, 0, 0, 1, 0, 0, 0, 1, 0, 0, 0, 0, 0, 0, 1, 0, 0, 0, 0, 0, 0, 0, 0, 0, 0, 0, 0, 0, 1, 0, 0, 0, 0, 0, 0, 0, 0, 0, 0, 0, 0, 0, 0, 0, 0, 0, 0, 0, 0, 0, 0, 0, 0, 0, 0, 0, 0, 0, 0, 0, 0, 0, 0, 0, 0, 0, 0, 0, 0, 0, 0, 0, 0, 0, 0, 0, 0, 0, 0, 0, 0, 0, 0, 0, 1, 0, 0, 0, 0, 0, 0, 0, 0, 0]	[97, 3859, 7714, 33373, 33664, 33667, 34234, 57397, 554892, 6579, 16592, 1354, 115, 9372, 3012, 12506, 8788, 1278, 56432, 77128, 789, 22528, 453579, 12105, 299299, 418845, 6723, 8516, 17411, 577488, 230659, 75901, 16847, 208749, 267825, 27111, 88797, 252155, 21716, 46726, 1114, 111185, 139099, 51056, 21523, 6216, 70674, 27417, 37493, 365248, 7501, 246, 10358, 1370, 5528, 371655, 2046, 497230, 13758, 924, 570147, 497229, 27569, 8543, 67617, 14440, 17347, 27308, 598402, 29637, 3965, 15217, 192908, 65415, 543, 54547, 26401, 17169, 3730, 16506, 83724, 150882, 27112, 27570, 11819, 374548, 16450, 435188, 241, 2994, 389011, 364520, 188196, 116949, 27307, 405365, 333157, 12428, 122170, 419596, 61682, 27576, 11745, 77474, 321707, 363589, 675152, 1279, 77085, 13928, 16581, 49842, 27341, 27028, 421066, 5582, 27370, 51182, 480746, 421332, 500520, 431141, 419622, 374719, 403465, 27251, 38898, 33202, 27368, 119288, 317367, 48701, 581814, 27419, 78759, 467361, 520664, 6968, 558106, 147981, 1785, 65494, 189203, 264400, 555972, 88100, 60401, 27629, 32869, 26280, 325239, 712273, 92412, 4941, 33986, 394206, 248669, 11002, 27347, 13756, 2080, 16308, 33055, 52087, 27340, 430642, 88316, 157330, 675206, 83772, 286065, 126356, 148018, 16759, 27626, 20881, 1302583, 144940, 1277553, 181939, 66029, 675163, 104700, 1383264, 230966, 29025, 6012, 674816, 195651, 182546, 33410, 1383028, 1376054, 419463, 41434, 105442, 1159, 187962, 717, 418487, 675207, 675150, 675187, 674337, 404691, 192063, 453532, 56131, 577065, 227437, 266225, 328400, 29989, 674813, 374052, 369179, 624161, 2133, 64200, 164064, 190629, 2525, 8209, 122901, 276734, 377718, 32027, 33060, 162546, 4011, 675731, 190484, 351701, 353011, 397873, 674930, 674612, 675216, 674404, 88841, 55033, 675143, 119162, 99320, 127755, 366868, 1592393, 1368035, 1376019, 85305, 1038996, 317124, 237298, 1214046, 93895, 1383540, 42013, 12825, 373806, 675289, 675124, 1146882, 150451, 86284, 446432, 57488, 1405689, 460092, 182232, 308201, 11305, 1376107, 76538, 2131, 613911, 652997, 675339, 1672408, 5797, 13048, 10909, 675173, 328158, 675285, 708075, 1378015, 515027, 37980, 343964, 674555, 674419, 40542, 100310, 255532, 328173, 682257, 421902, 405364, 668616, 674897, 61945, 35817, 136161, 674568, 674321, 454076, 1379337, 485738, 1078506, 35486, 1378035, 618203, 68820, 798263, 16735, 312304, 675309, 442013, 138037, 139210, 675063]	[97, 3859, 7714, 33373, 33667, 34234, 26401]	[0, 0, 0, 0, 0, 0, 0, 1, 1, 1, 1, 1, 1, 1, 1, 1, 1, 1, 1, 1, 1, 1, 1, 1, 1, 1, 1, 1, 1, 1, 1, 1, 1, 1, 1, 1, 1, 1, 1, 1, 1, 1, 1, 1, 1, 1, 1, 1, 1, 1, 1, 1, 1, 1, 1, 1, 1, 1, 1, 1, 1, 1, 1, 1, 1, 1, 1, 1, 1, 1, 1, 1, 1, 1, 1, 1, 1, 1, 1, 1, 1, 1, 1, 1, 1, 1, 1, 1, 1, 1, 1, 1, 1, 1, 1, 1, 1, 1, 1, 1, 1, 1, 1, 1, 1, 1, 1, 1, 1, 1, 1, 1, 1, 1, 1, 1, 1, 1, 1, 1, 1, 1, 1, 1, 1, 1, 1, 1, 1, 1, 1, 1, 1, 1, 1, 1, 1, 1, 1, 1, 1, 1, 1, 1, 1, 1, 1, 1, 1, 1, 1, 1, 1, 1, 1, 1, 1, 1, 1, 1, 1, 1, 1, 1, 1, 1, 1, 1, 1, 1, 1, 1, 1, 1, 1, 1, 1, 1, 1, 1, 1, 1, 1, 1, 1, 1, 1, 1, 1, 1, 1, 1, 1, 1, 1, 1, 1, 1, 1, 1, 1, 1, 1, 1, 1, 1, 1, 1, 1, 1, 1, 1, 1, 1, 1, 1, 1, 1, 1, 1, 1, 1, 1, 1, 1, 1, 1, 1, 1, 1, 1, 1, 1, 1, 1, 1, 1, 1, 1, 1, 1, 1, 1, 1, 1, 1, 1, 1, 1, 1, 1, 1, 1, 1, 1, 1, 1, 1, 1, 1, 1, 1, 1, 1, 1, 1, 1, 1, 1, 1, 1, 1, 1, 1, 1, 1, 1, 1, 1, 1, 1, 1, 1, 1, 1, 1, 1, 1, 1, 1, 1, 1, 1, 1, 1, 1, 1, 1, 1, 1, 1, 1, 1, 1, 1, 1, 1, 1, 1, 1, 1, 1, 1, 1, 1, 1, 1, 1, 1, 1, 1]	0.7437389910653446	125	Alpha-1a adrenergic receptor	SINGLE PROTEIN	Homo sapiens	Homo sapiens	0.14285714285714285	0.11214953271028037	0.9789473684210527	0.034586466165413526	0.030707610146862477
P35348	321	34	0.029411764705882356	287	0.020905923344947737	7.0	314.0	ACUTE CORONARY SYNDROME	1.406862745098039	0.5468695146533351	[1, 1, 1, 1, 0, 1, 1, 0, 0, 0, 0, 0, 0, 0, 0, 0, 0, 0, 0, 0, 0, 0, 0, 0, 0, 0, 0, 0, 0, 0, 0, 0, 0, 0, 0, 0, 0, 0, 0, 0, 0, 0, 0, 0, 0, 0, 0, 0, 0, 0, 0, 0, 0, 0, 0, 0, 0, 0, 0, 0, 0, 0, 0, 0, 0, 0, 0, 0, 0, 0, 0, 0, 0, 0, 0, 0, 1, 0, 0, 0, 0, 0, 0, 0, 0, 0, 0, 0, 0, 0, 0, 0, 0, 0, 0, 0, 0, 0, 0, 0, 0, 0, 0, 0, 0, 0, 0, 0, 0, 0, 0, 0, 0, 0, 0, 0, 0, 0, 0, 0, 0, 0, 0, 0, 0, 0, 0, 0, 0, 0, 0, 0, 0, 0, 0, 0, 0, 0, 0, 0, 0, 0, 0, 0, 0, 0, 0, 0, 0, 0, 0, 0, 0, 0, 0, 0, 0, 0, 0, 0, 0, 0, 0, 0, 0, 0, 0, 0, 0, 0, 0, 0, 0, 0, 0, 0, 0, 0, 0, 0, 0, 0, 0, 0, 0, 0, 0, 0, 0, 0, 0, 0, 0, 0, 0, 0, 0, 0, 0, 0, 0, 0, 0, 0, 0, 0, 0, 0, 0, 0, 0, 0, 0, 0, 0, 0, 0, 0, 0, 0, 0, 0, 0, 0, 0, 0, 0, 0, 0, 0, 0, 0, 0, 0, 0, 0, 0, 0, 0, 0, 0, 0, 0, 0, 0, 0, 0, 0, 0, 0, 0, 0, 0, 0, 0, 0, 0, 0, 0, 0, 0, 0, 0, 0, 0, 0, 0, 0, 0, 0, 0, 0, 0, 0, 0, 0, 0, 0, 0, 0, 0, 0, 0, 0, 0, 0, 0, 0, 0, 0, 0, 0, 0, 0, 0, 0, 0, 0, 0, 0, 0, 0, 0, 0, 0, 0, 0, 0, 0, 0, 0, 0, 0, 0, 0, 0, 0, 0, 0, 0, 0]	[0, 0, 0, 1, 0, 0, 0, 0, 1, 0, 0, 0, 0, 0, 0, 0, 0, 0, 0, 1, 0, 0, 0, 0, 0, 0, 0, 0, 0, 0, 1, 1, 1, 0, 1, 0, 0, 0, 0, 0, 0, 0, 0, 0, 0, 0, 0, 0, 0, 0, 0, 0, 0, 0, 0, 0, 0, 0, 0, 0, 0, 0, 0, 0, 0, 0, 0, 0, 0, 0, 0, 0, 1, 0, 1, 0, 0, 0, 0, 0, 0, 0, 0, 0, 1, 0, 0, 0, 0, 0, 0, 0, 0, 0, 0, 0, 0, 0, 1, 0, 0, 0, 0, 0, 0, 0, 0, 0, 0, 0, 0, 0, 0, 0, 0, 0, 1, 0, 0, 0, 0, 0, 0, 0, 0, 0, 1, 0, 0, 0, 0, 0, 0, 0, 0, 0, 1, 0, 0, 0, 0, 0, 0, 0, 0, 0, 0, 0, 0, 0, 0, 0, 0, 0, 0, 0, 1, 0, 0, 0, 0, 1, 0, 0, 0, 0, 0, 0, 0, 0, 0, 0, 0, 1, 0, 0, 0, 0, 1, 0, 0, 0, 0, 0, 0, 0, 0, 0, 0, 1, 0, 0, 0, 1, 0, 0, 0, 1, 0, 1, 0, 0, 1, 0, 0, 1, 1, 0, 0, 0, 0, 0, 1, 0, 0, 0, 1, 0, 0, 0, 0, 0, 0, 0, 0, 0, 0, 0, 0, 0, 0, 0, 0, 0, 0, 0, 0, 1, 0, 0, 0, 0, 0, 0, 0, 0, 0, 0, 0, 0, 0, 0, 0, 0, 0, 0, 0, 0, 0, 0, 0, 0, 0, 0, 0, 1, 0, 0, 0, 0, 1, 0, 0, 0, 0, 0, 0, 0, 0, 0, 0, 0, 0, 0, 0, 0, 0, 1, 0, 0, 0, 0, 0, 0, 0, 0, 0, 1, 0, 0, 0, 0, 0, 0, 0, 0, 0, 0, 0, 0, 0, 1, 0, 0, 0, 0, 0, 0, 0, 1, 0]	[97, 3859, 7714, 33373, 33664, 33667, 34234, 57397, 554892, 6579, 16592, 1354, 115, 9372, 3012, 12506, 8788, 1278, 56432, 77128, 789, 22528, 453579, 12105, 299299, 418845, 6723, 8516, 17411, 577488, 230659, 75901, 16847, 208749, 267825, 27111, 88797, 252155, 21716, 46726, 1114, 111185, 139099, 51056, 21523, 6216, 70674, 27417, 37493, 365248, 7501, 246, 10358, 1370, 5528, 371655, 2046, 497230, 13758, 924, 570147, 497229, 27569, 8543, 67617, 14440, 17347, 27308, 598402, 29637, 3965, 15217, 192908, 65415, 543, 54547, 26401, 17169, 3730, 16506, 83724, 150882, 27112, 27570, 11819, 374548, 16450, 435188, 241, 2994, 389011, 364520, 188196, 116949, 27307, 405365, 333157, 12428, 122170, 419596, 61682, 27576, 11745, 77474, 321707, 363589, 675152, 1279, 77085, 13928, 16581, 49842, 27341, 27028, 421066, 5582, 27370, 51182, 480746, 421332, 500520, 431141, 419622, 374719, 403465, 27251, 38898, 33202, 27368, 119288, 317367, 48701, 581814, 27419, 78759, 467361, 520664, 6968, 558106, 147981, 1785, 65494, 189203, 264400, 555972, 88100, 60401, 27629, 32869, 26280, 325239, 712273, 92412, 4941, 33986, 394206, 248669, 11002, 27347, 13756, 2080, 16308, 33055, 52087, 27340, 430642, 88316, 157330, 675206, 83772, 286065, 126356, 148018, 16759, 27626, 20881, 1302583, 144940, 1277553, 181939, 66029, 675163, 104700, 1383264, 230966, 29025, 6012, 674816, 195651, 182546, 33410, 1383028, 1376054, 419463, 41434, 105442, 1159, 187962, 717, 418487, 675207, 675150, 675187, 674337, 404691, 192063, 453532, 56131, 577065, 227437, 266225, 328400, 29989, 674813, 374052, 369179, 624161, 2133, 64200, 164064, 190629, 2525, 8209, 122901, 276734, 377718, 32027, 33060, 162546, 4011, 675731, 190484, 351701, 353011, 397873, 674930, 674612, 675216, 674404, 88841, 55033, 675143, 119162, 99320, 127755, 366868, 1592393, 1368035, 1376019, 85305, 1038996, 317124, 237298, 1214046, 93895, 1383540, 42013, 12825, 373806, 675289, 675124, 1146882, 150451, 86284, 446432, 57488, 1405689, 460092, 182232, 308201, 11305, 1376107, 76538, 2131, 613911, 652997, 675339, 1672408, 5797, 13048, 10909, 675173, 328158, 675285, 708075, 1378015, 515027, 37980, 343964, 674555, 674419, 40542, 100310, 255532, 328173, 682257, 421902, 405364, 668616, 674897, 61945, 35817, 136161, 674568, 674321, 454076, 1379337, 485738, 1078506, 35486, 1378035, 618203, 68820, 798263, 16735, 312304, 675309, 442013, 138037, 139210, 675063]	[97, 3859, 7714, 33373, 33667, 34234, 26401]	[0, 0, 0, 0, 0, 0, 0, 1, 1, 1, 1, 1, 1, 1, 1, 1, 1, 1, 1, 1, 1, 1, 1, 1, 1, 1, 1, 1, 1, 1, 1, 1, 1, 1, 1, 1, 1, 1, 1, 1, 1, 1, 1, 1, 1, 1, 1, 1, 1, 1, 1, 1, 1, 1, 1, 1, 1, 1, 1, 1, 1, 1, 1, 1, 1, 1, 1, 1, 1, 1, 1, 1, 1, 1, 1, 1, 1, 1, 1, 1, 1, 1, 1, 1, 1, 1, 1, 1, 1, 1, 1, 1, 1, 1, 1, 1, 1, 1, 1, 1, 1, 1, 1, 1, 1, 1, 1, 1, 1, 1, 1, 1, 1, 1, 1, 1, 1, 1, 1, 1, 1, 1, 1, 1, 1, 1, 1, 1, 1, 1, 1, 1, 1, 1, 1, 1, 1, 1, 1, 1, 1, 1, 1, 1, 1, 1, 1, 1, 1, 1, 1, 1, 1, 1, 1, 1, 1, 1, 1, 1, 1, 1, 1, 1, 1, 1, 1, 1, 1, 1, 1, 1, 1, 1, 1, 1, 1, 1, 1, 1, 1, 1, 1, 1, 1, 1, 1, 1, 1, 1, 1, 1, 1, 1, 1, 1, 1, 1, 1, 1, 1, 1, 1, 1, 1, 1, 1, 1, 1, 1, 1, 1, 1, 1, 1, 1, 1, 1, 1, 1, 1, 1, 1, 1, 1, 1, 1, 1, 1, 1, 1, 1, 1, 1, 1, 1, 1, 1, 1, 1, 1, 1, 1, 1, 1, 1, 1, 1, 1, 1, 1, 1, 1, 1, 1, 1, 1, 1, 1, 1, 1, 1, 1, 1, 1, 1, 1, 1, 1, 1, 1, 1, 1, 1, 1, 1, 1, 1, 1, 1, 1, 1, 1, 1, 1, 1, 1, 1, 1, 1, 1, 1, 1, 1, 1, 1, 1, 1, 1, 1, 1, 1, 1, 1, 1, 1, 1, 1, 1, 1, 1, 1, 1, 1, 1, 1, 1, 1, 1, 1, 1]	0.7437389910653446	125	Alpha-1a adrenergic receptor	SINGLE PROTEIN	Homo sapiens	Homo sapiens	0.14285714285714285	0.1059190031152648	0.9790940766550522	0.041314086610253854	0.036938139741878054
P35348	321	37	0.027027027027027032	284	0.02112676056338028	7.0	314.0	PHOTOSENSITIVITY REACTION	1.279279279279279	0.5793338934387076	[1, 1, 1, 1, 0, 1, 1, 0, 0, 0, 0, 0, 0, 0, 0, 0, 0, 0, 0, 0, 0, 0, 0, 0, 0, 0, 0, 0, 0, 0, 0, 0, 0, 0, 0, 0, 0, 0, 0, 0, 0, 0, 0, 0, 0, 0, 0, 0, 0, 0, 0, 0, 0, 0, 0, 0, 0, 0, 0, 0, 0, 0, 0, 0, 0, 0, 0, 0, 0, 0, 0, 0, 0, 0, 0, 0, 1, 0, 0, 0, 0, 0, 0, 0, 0, 0, 0, 0, 0, 0, 0, 0, 0, 0, 0, 0, 0, 0, 0, 0, 0, 0, 0, 0, 0, 0, 0, 0, 0, 0, 0, 0, 0, 0, 0, 0, 0, 0, 0, 0, 0, 0, 0, 0, 0, 0, 0, 0, 0, 0, 0, 0, 0, 0, 0, 0, 0, 0, 0, 0, 0, 0, 0, 0, 0, 0, 0, 0, 0, 0, 0, 0, 0, 0, 0, 0, 0, 0, 0, 0, 0, 0, 0, 0, 0, 0, 0, 0, 0, 0, 0, 0, 0, 0, 0, 0, 0, 0, 0, 0, 0, 0, 0, 0, 0, 0, 0, 0, 0, 0, 0, 0, 0, 0, 0, 0, 0, 0, 0, 0, 0, 0, 0, 0, 0, 0, 0, 0, 0, 0, 0, 0, 0, 0, 0, 0, 0, 0, 0, 0, 0, 0, 0, 0, 0, 0, 0, 0, 0, 0, 0, 0, 0, 0, 0, 0, 0, 0, 0, 0, 0, 0, 0, 0, 0, 0, 0, 0, 0, 0, 0, 0, 0, 0, 0, 0, 0, 0, 0, 0, 0, 0, 0, 0, 0, 0, 0, 0, 0, 0, 0, 0, 0, 0, 0, 0, 0, 0, 0, 0, 0, 0, 0, 0, 0, 0, 0, 0, 0, 0, 0, 0, 0, 0, 0, 0, 0, 0, 0, 0, 0, 0, 0, 0, 0, 0, 0, 0, 0, 0, 0, 0, 0, 0, 0, 0, 0, 0, 0, 0, 0]	[0, 1, 0, 0, 0, 0, 0, 0, 0, 1, 0, 0, 0, 0, 0, 0, 0, 0, 0, 1, 1, 0, 0, 0, 0, 0, 0, 1, 1, 0, 0, 0, 1, 0, 0, 0, 0, 0, 0, 1, 0, 0, 0, 0, 0, 1, 0, 0, 0, 0, 0, 0, 1, 0, 0, 0, 1, 0, 0, 0, 0, 0, 0, 0, 0, 0, 0, 0, 0, 0, 0, 0, 1, 0, 1, 0, 0, 0, 0, 0, 0, 0, 0, 0, 0, 0, 0, 0, 1, 0, 0, 0, 0, 0, 0, 1, 0, 0, 1, 0, 0, 0, 0, 0, 0, 0, 0, 0, 0, 0, 0, 0, 0, 0, 0, 1, 0, 0, 0, 0, 0, 0, 0, 1, 1, 0, 1, 0, 1, 0, 1, 0, 0, 0, 0, 0, 0, 0, 0, 0, 0, 1, 0, 0, 0, 0, 0, 1, 0, 0, 0, 0, 0, 0, 0, 0, 0, 0, 0, 0, 0, 1, 0, 1, 0, 0, 0, 0, 0, 0, 0, 1, 0, 0, 0, 0, 0, 0, 0, 0, 0, 0, 0, 1, 0, 0, 0, 0, 0, 0, 0, 0, 0, 0, 0, 0, 0, 1, 0, 1, 0, 0, 0, 0, 0, 0, 0, 1, 0, 0, 1, 0, 1, 0, 0, 0, 0, 0, 0, 0, 0, 0, 0, 0, 0, 0, 0, 0, 0, 0, 0, 0, 0, 0, 0, 0, 0, 0, 0, 0, 0, 0, 0, 0, 0, 0, 0, 0, 0, 0, 0, 0, 0, 0, 0, 0, 0, 0, 0, 0, 0, 0, 1, 0, 0, 1, 0, 0, 0, 0, 0, 0, 0, 0, 0, 0, 0, 0, 0, 0, 0, 0, 0, 0, 0, 0, 0, 0, 0, 0, 0, 0, 0, 0, 0, 0, 0, 1, 0, 0, 0, 1, 0, 0, 0, 0, 0, 0, 0, 0, 0, 0, 0, 0, 0, 0, 0, 0, 0, 0, 0]	[97, 3859, 7714, 33373, 33664, 33667, 34234, 57397, 554892, 6579, 16592, 1354, 115, 9372, 3012, 12506, 8788, 1278, 56432, 77128, 789, 22528, 453579, 12105, 299299, 418845, 6723, 8516, 17411, 577488, 230659, 75901, 16847, 208749, 267825, 27111, 88797, 252155, 21716, 46726, 1114, 111185, 139099, 51056, 21523, 6216, 70674, 27417, 37493, 365248, 7501, 246, 10358, 1370, 5528, 371655, 2046, 497230, 13758, 924, 570147, 497229, 27569, 8543, 67617, 14440, 17347, 27308, 598402, 29637, 3965, 15217, 192908, 65415, 543, 54547, 26401, 17169, 3730, 16506, 83724, 150882, 27112, 27570, 11819, 374548, 16450, 435188, 241, 2994, 389011, 364520, 188196, 116949, 27307, 405365, 333157, 12428, 122170, 419596, 61682, 27576, 11745, 77474, 321707, 363589, 675152, 1279, 77085, 13928, 16581, 49842, 27341, 27028, 421066, 5582, 27370, 51182, 480746, 421332, 500520, 431141, 419622, 374719, 403465, 27251, 38898, 33202, 27368, 119288, 317367, 48701, 581814, 27419, 78759, 467361, 520664, 6968, 558106, 147981, 1785, 65494, 189203, 264400, 555972, 88100, 60401, 27629, 32869, 26280, 325239, 712273, 92412, 4941, 33986, 394206, 248669, 11002, 27347, 13756, 2080, 16308, 33055, 52087, 27340, 430642, 88316, 157330, 675206, 83772, 286065, 126356, 148018, 16759, 27626, 20881, 1302583, 144940, 1277553, 181939, 66029, 675163, 104700, 1383264, 230966, 29025, 6012, 674816, 195651, 182546, 33410, 1383028, 1376054, 419463, 41434, 105442, 1159, 187962, 717, 418487, 675207, 675150, 675187, 674337, 404691, 192063, 453532, 56131, 577065, 227437, 266225, 328400, 29989, 674813, 374052, 369179, 624161, 2133, 64200, 164064, 190629, 2525, 8209, 122901, 276734, 377718, 32027, 33060, 162546, 4011, 675731, 190484, 351701, 353011, 397873, 674930, 674612, 675216, 674404, 88841, 55033, 675143, 119162, 99320, 127755, 366868, 1592393, 1368035, 1376019, 85305, 1038996, 317124, 237298, 1214046, 93895, 1383540, 42013, 12825, 373806, 675289, 675124, 1146882, 150451, 86284, 446432, 57488, 1405689, 460092, 182232, 308201, 11305, 1376107, 76538, 2131, 613911, 652997, 675339, 1672408, 5797, 13048, 10909, 675173, 328158, 675285, 708075, 1378015, 515027, 37980, 343964, 674555, 674419, 40542, 100310, 255532, 328173, 682257, 421902, 405364, 668616, 674897, 61945, 35817, 136161, 674568, 674321, 454076, 1379337, 485738, 1078506, 35486, 1378035, 618203, 68820, 798263, 16735, 312304, 675309, 442013, 138037, 139210, 675063]	[97, 3859, 7714, 33373, 33667, 34234, 26401]	[0, 0, 0, 0, 0, 0, 0, 1, 1, 1, 1, 1, 1, 1, 1, 1, 1, 1, 1, 1, 1, 1, 1, 1, 1, 1, 1, 1, 1, 1, 1, 1, 1, 1, 1, 1, 1, 1, 1, 1, 1, 1, 1, 1, 1, 1, 1, 1, 1, 1, 1, 1, 1, 1, 1, 1, 1, 1, 1, 1, 1, 1, 1, 1, 1, 1, 1, 1, 1, 1, 1, 1, 1, 1, 1, 1, 1, 1, 1, 1, 1, 1, 1, 1, 1, 1, 1, 1, 1, 1, 1, 1, 1, 1, 1, 1, 1, 1, 1, 1, 1, 1, 1, 1, 1, 1, 1, 1, 1, 1, 1, 1, 1, 1, 1, 1, 1, 1, 1, 1, 1, 1, 1, 1, 1, 1, 1, 1, 1, 1, 1, 1, 1, 1, 1, 1, 1, 1, 1, 1, 1, 1, 1, 1, 1, 1, 1, 1, 1, 1, 1, 1, 1, 1, 1, 1, 1, 1, 1, 1, 1, 1, 1, 1, 1, 1, 1, 1, 1, 1, 1, 1, 1, 1, 1, 1, 1, 1, 1, 1, 1, 1, 1, 1, 1, 1, 1, 1, 1, 1, 1, 1, 1, 1, 1, 1, 1, 1, 1, 1, 1, 1, 1, 1, 1, 1, 1, 1, 1, 1, 1, 1, 1, 1, 1, 1, 1, 1, 1, 1, 1, 1, 1, 1, 1, 1, 1, 1, 1, 1, 1, 1, 1, 1, 1, 1, 1, 1, 1, 1, 1, 1, 1, 1, 1, 1, 1, 1, 1, 1, 1, 1, 1, 1, 1, 1, 1, 1, 1, 1, 1, 1, 1, 1, 1, 1, 1, 1, 1, 1, 1, 1, 1, 1, 1, 1, 1, 1, 1, 1, 1, 1, 1, 1, 1, 1, 1, 1, 1, 1, 1, 1, 1, 1, 1, 1, 1, 1, 1, 1, 1, 1, 1, 1, 1, 1, 1, 1, 1, 1, 1, 1, 1, 1, 1, 1, 1, 1, 1, 1, 1]	0.7493557969478934	125	Alpha-1a adrenergic receptor	SINGLE PROTEIN	Homo sapiens	Homo sapiens	0.14285714285714285	0.11526479750778816	0.9788732394366197	0.031187122736418504	0.02759234534935469
P35348	321	38	0.02631578947368421	283	0.02120141342756184	7.0	314.0	ERECTILE DYSFUNCTION	1.2412280701754386	0.5897024242342276	[1, 1, 1, 1, 0, 1, 1, 0, 0, 0, 0, 0, 0, 0, 0, 0, 0, 0, 0, 0, 0, 0, 0, 0, 0, 0, 0, 0, 0, 0, 0, 0, 0, 0, 0, 0, 0, 0, 0, 0, 0, 0, 0, 0, 0, 0, 0, 0, 0, 0, 0, 0, 0, 0, 0, 0, 0, 0, 0, 0, 0, 0, 0, 0, 0, 0, 0, 0, 0, 0, 0, 0, 0, 0, 0, 0, 1, 0, 0, 0, 0, 0, 0, 0, 0, 0, 0, 0, 0, 0, 0, 0, 0, 0, 0, 0, 0, 0, 0, 0, 0, 0, 0, 0, 0, 0, 0, 0, 0, 0, 0, 0, 0, 0, 0, 0, 0, 0, 0, 0, 0, 0, 0, 0, 0, 0, 0, 0, 0, 0, 0, 0, 0, 0, 0, 0, 0, 0, 0, 0, 0, 0, 0, 0, 0, 0, 0, 0, 0, 0, 0, 0, 0, 0, 0, 0, 0, 0, 0, 0, 0, 0, 0, 0, 0, 0, 0, 0, 0, 0, 0, 0, 0, 0, 0, 0, 0, 0, 0, 0, 0, 0, 0, 0, 0, 0, 0, 0, 0, 0, 0, 0, 0, 0, 0, 0, 0, 0, 0, 0, 0, 0, 0, 0, 0, 0, 0, 0, 0, 0, 0, 0, 0, 0, 0, 0, 0, 0, 0, 0, 0, 0, 0, 0, 0, 0, 0, 0, 0, 0, 0, 0, 0, 0, 0, 0, 0, 0, 0, 0, 0, 0, 0, 0, 0, 0, 0, 0, 0, 0, 0, 0, 0, 0, 0, 0, 0, 0, 0, 0, 0, 0, 0, 0, 0, 0, 0, 0, 0, 0, 0, 0, 0, 0, 0, 0, 0, 0, 0, 0, 0, 0, 0, 0, 0, 0, 0, 0, 0, 0, 0, 0, 0, 0, 0, 0, 0, 0, 0, 0, 0, 0, 0, 0, 0, 0, 0, 0, 0, 0, 0, 0, 0, 0, 0, 0, 0, 0, 0, 0, 0]	[1, 0, 0, 0, 0, 0, 0, 0, 1, 0, 0, 1, 0, 0, 0, 0, 0, 0, 0, 1, 1, 0, 0, 0, 0, 0, 0, 0, 0, 0, 1, 0, 1, 0, 1, 0, 0, 0, 0, 0, 0, 0, 0, 0, 0, 1, 0, 0, 0, 0, 0, 0, 0, 0, 0, 0, 0, 0, 0, 0, 0, 0, 0, 1, 0, 0, 0, 0, 0, 0, 0, 0, 0, 0, 1, 0, 0, 0, 1, 0, 0, 0, 0, 1, 0, 0, 0, 0, 0, 0, 0, 1, 0, 0, 0, 1, 0, 0, 1, 0, 0, 0, 0, 0, 0, 0, 1, 0, 0, 0, 0, 0, 0, 0, 0, 0, 0, 0, 0, 0, 0, 0, 0, 0, 1, 0, 1, 0, 0, 0, 0, 0, 0, 0, 0, 0, 0, 0, 0, 0, 1, 0, 0, 0, 0, 0, 0, 0, 1, 0, 0, 0, 0, 0, 0, 0, 0, 0, 1, 0, 0, 1, 0, 1, 0, 0, 0, 0, 0, 0, 0, 0, 1, 0, 0, 0, 0, 0, 0, 0, 1, 0, 0, 1, 0, 0, 0, 0, 0, 0, 0, 0, 0, 0, 0, 0, 0, 0, 0, 1, 0, 0, 0, 0, 0, 0, 1, 0, 0, 0, 0, 0, 0, 1, 0, 0, 0, 0, 0, 0, 1, 0, 0, 0, 1, 0, 0, 0, 0, 0, 0, 0, 0, 0, 0, 0, 0, 0, 0, 0, 0, 0, 0, 0, 0, 0, 0, 0, 0, 0, 0, 0, 0, 0, 0, 0, 1, 0, 0, 0, 0, 0, 0, 0, 0, 1, 0, 0, 0, 0, 0, 0, 0, 0, 0, 0, 0, 0, 0, 0, 0, 0, 0, 0, 0, 0, 0, 0, 0, 0, 0, 0, 0, 0, 0, 0, 0, 0, 1, 1, 0, 0, 0, 0, 0, 0, 1, 0, 0, 0, 0, 0, 0, 0, 0, 0, 0, 0, 0, 1, 0]	[97, 3859, 7714, 33373, 33664, 33667, 34234, 57397, 554892, 6579, 16592, 1354, 115, 9372, 3012, 12506, 8788, 1278, 56432, 77128, 789, 22528, 453579, 12105, 299299, 418845, 6723, 8516, 17411, 577488, 230659, 75901, 16847, 208749, 267825, 27111, 88797, 252155, 21716, 46726, 1114, 111185, 139099, 51056, 21523, 6216, 70674, 27417, 37493, 365248, 7501, 246, 10358, 1370, 5528, 371655, 2046, 497230, 13758, 924, 570147, 497229, 27569, 8543, 67617, 14440, 17347, 27308, 598402, 29637, 3965, 15217, 192908, 65415, 543, 54547, 26401, 17169, 3730, 16506, 83724, 150882, 27112, 27570, 11819, 374548, 16450, 435188, 241, 2994, 389011, 364520, 188196, 116949, 27307, 405365, 333157, 12428, 122170, 419596, 61682, 27576, 11745, 77474, 321707, 363589, 675152, 1279, 77085, 13928, 16581, 49842, 27341, 27028, 421066, 5582, 27370, 51182, 480746, 421332, 500520, 431141, 419622, 374719, 403465, 27251, 38898, 33202, 27368, 119288, 317367, 48701, 581814, 27419, 78759, 467361, 520664, 6968, 558106, 147981, 1785, 65494, 189203, 264400, 555972, 88100, 60401, 27629, 32869, 26280, 325239, 712273, 92412, 4941, 33986, 394206, 248669, 11002, 27347, 13756, 2080, 16308, 33055, 52087, 27340, 430642, 88316, 157330, 675206, 83772, 286065, 126356, 148018, 16759, 27626, 20881, 1302583, 144940, 1277553, 181939, 66029, 675163, 104700, 1383264, 230966, 29025, 6012, 674816, 195651, 182546, 33410, 1383028, 1376054, 419463, 41434, 105442, 1159, 187962, 717, 418487, 675207, 675150, 675187, 674337, 404691, 192063, 453532, 56131, 577065, 227437, 266225, 328400, 29989, 674813, 374052, 369179, 624161, 2133, 64200, 164064, 190629, 2525, 8209, 122901, 276734, 377718, 32027, 33060, 162546, 4011, 675731, 190484, 351701, 353011, 397873, 674930, 674612, 675216, 674404, 88841, 55033, 675143, 119162, 99320, 127755, 366868, 1592393, 1368035, 1376019, 85305, 1038996, 317124, 237298, 1214046, 93895, 1383540, 42013, 12825, 373806, 675289, 675124, 1146882, 150451, 86284, 446432, 57488, 1405689, 460092, 182232, 308201, 11305, 1376107, 76538, 2131, 613911, 652997, 675339, 1672408, 5797, 13048, 10909, 675173, 328158, 675285, 708075, 1378015, 515027, 37980, 343964, 674555, 674419, 40542, 100310, 255532, 328173, 682257, 421902, 405364, 668616, 674897, 61945, 35817, 136161, 674568, 674321, 454076, 1379337, 485738, 1078506, 35486, 1378035, 618203, 68820, 798263, 16735, 312304, 675309, 442013, 138037, 139210, 675063]	[97, 3859, 7714, 33373, 33667, 34234, 26401]	[0, 0, 0, 0, 0, 0, 0, 1, 1, 1, 1, 1, 1, 1, 1, 1, 1, 1, 1, 1, 1, 1, 1, 1, 1, 1, 1, 1, 1, 1, 1, 1, 1, 1, 1, 1, 1, 1, 1, 1, 1, 1, 1, 1, 1, 1, 1, 1, 1, 1, 1, 1, 1, 1, 1, 1, 1, 1, 1, 1, 1, 1, 1, 1, 1, 1, 1, 1, 1, 1, 1, 1, 1, 1, 1, 1, 1, 1, 1, 1, 1, 1, 1, 1, 1, 1, 1, 1, 1, 1, 1, 1, 1, 1, 1, 1, 1, 1, 1, 1, 1, 1, 1, 1, 1, 1, 1, 1, 1, 1, 1, 1, 1, 1, 1, 1, 1, 1, 1, 1, 1, 1, 1, 1, 1, 1, 1, 1, 1, 1, 1, 1, 1, 1, 1, 1, 1, 1, 1, 1, 1, 1, 1, 1, 1, 1, 1, 1, 1, 1, 1, 1, 1, 1, 1, 1, 1, 1, 1, 1, 1, 1, 1, 1, 1, 1, 1, 1, 1, 1, 1, 1, 1, 1, 1, 1, 1, 1, 1, 1, 1, 1, 1, 1, 1, 1, 1, 1, 1, 1, 1, 1, 1, 1, 1, 1, 1, 1, 1, 1, 1, 1, 1, 1, 1, 1, 1, 1, 1, 1, 1, 1, 1, 1, 1, 1, 1, 1, 1, 1, 1, 1, 1, 1, 1, 1, 1, 1, 1, 1, 1, 1, 1, 1, 1, 1, 1, 1, 1, 1, 1, 1, 1, 1, 1, 1, 1, 1, 1, 1, 1, 1, 1, 1, 1, 1, 1, 1, 1, 1, 1, 1, 1, 1, 1, 1, 1, 1, 1, 1, 1, 1, 1, 1, 1, 1, 1, 1, 1, 1, 1, 1, 1, 1, 1, 1, 1, 1, 1, 1, 1, 1, 1, 1, 1, 1, 1, 1, 1, 1, 1, 1, 1, 1, 1, 1, 1, 1, 1, 1, 1, 1, 1, 1, 1, 1, 1, 1, 1, 1, 1]	0.7545654675685278	125	Alpha-1a adrenergic receptor	SINGLE PROTEIN	Homo sapiens	Homo sapiens	0.14285714285714285	0.11838006230529595	0.9787985865724381	0.02776375567895002	0.0244770805518469
P35348	321	39	0.02564102564102564	282	0.02127659574468085	7.0	314.0	MALNUTRITION	1.205128205128205	0.5998511275216644	[1, 1, 1, 1, 0, 1, 1, 0, 0, 0, 0, 0, 0, 0, 0, 0, 0, 0, 0, 0, 0, 0, 0, 0, 0, 0, 0, 0, 0, 0, 0, 0, 0, 0, 0, 0, 0, 0, 0, 0, 0, 0, 0, 0, 0, 0, 0, 0, 0, 0, 0, 0, 0, 0, 0, 0, 0, 0, 0, 0, 0, 0, 0, 0, 0, 0, 0, 0, 0, 0, 0, 0, 0, 0, 0, 0, 1, 0, 0, 0, 0, 0, 0, 0, 0, 0, 0, 0, 0, 0, 0, 0, 0, 0, 0, 0, 0, 0, 0, 0, 0, 0, 0, 0, 0, 0, 0, 0, 0, 0, 0, 0, 0, 0, 0, 0, 0, 0, 0, 0, 0, 0, 0, 0, 0, 0, 0, 0, 0, 0, 0, 0, 0, 0, 0, 0, 0, 0, 0, 0, 0, 0, 0, 0, 0, 0, 0, 0, 0, 0, 0, 0, 0, 0, 0, 0, 0, 0, 0, 0, 0, 0, 0, 0, 0, 0, 0, 0, 0, 0, 0, 0, 0, 0, 0, 0, 0, 0, 0, 0, 0, 0, 0, 0, 0, 0, 0, 0, 0, 0, 0, 0, 0, 0, 0, 0, 0, 0, 0, 0, 0, 0, 0, 0, 0, 0, 0, 0, 0, 0, 0, 0, 0, 0, 0, 0, 0, 0, 0, 0, 0, 0, 0, 0, 0, 0, 0, 0, 0, 0, 0, 0, 0, 0, 0, 0, 0, 0, 0, 0, 0, 0, 0, 0, 0, 0, 0, 0, 0, 0, 0, 0, 0, 0, 0, 0, 0, 0, 0, 0, 0, 0, 0, 0, 0, 0, 0, 0, 0, 0, 0, 0, 0, 0, 0, 0, 0, 0, 0, 0, 0, 0, 0, 0, 0, 0, 0, 0, 0, 0, 0, 0, 0, 0, 0, 0, 0, 0, 0, 0, 0, 0, 0, 0, 0, 0, 0, 0, 0, 0, 0, 0, 0, 0, 0, 0, 0, 0, 0, 0, 0]	[0, 0, 1, 0, 0, 0, 0, 0, 0, 0, 0, 0, 0, 0, 1, 0, 0, 0, 0, 0, 0, 0, 0, 0, 0, 0, 0, 0, 0, 0, 0, 0, 0, 0, 0, 0, 0, 0, 0, 0, 0, 0, 0, 0, 0, 0, 0, 0, 0, 0, 0, 0, 0, 0, 0, 0, 1, 1, 1, 0, 1, 0, 0, 0, 0, 0, 0, 0, 0, 0, 0, 0, 1, 0, 0, 0, 0, 0, 0, 0, 0, 1, 0, 0, 0, 0, 0, 0, 0, 0, 0, 0, 0, 0, 0, 0, 0, 0, 0, 0, 0, 0, 0, 0, 0, 0, 0, 0, 0, 0, 0, 0, 0, 0, 0, 1, 0, 1, 0, 0, 0, 0, 0, 0, 0, 0, 1, 0, 0, 0, 0, 0, 0, 0, 0, 1, 0, 0, 0, 0, 0, 0, 0, 0, 0, 0, 0, 0, 1, 0, 0, 1, 0, 0, 0, 0, 1, 0, 0, 0, 0, 0, 1, 0, 0, 0, 1, 0, 0, 0, 0, 0, 0, 0, 1, 0, 0, 0, 1, 0, 0, 0, 0, 1, 0, 0, 0, 0, 0, 0, 0, 0, 0, 0, 0, 0, 0, 0, 0, 1, 0, 0, 0, 0, 0, 1, 0, 0, 0, 0, 0, 0, 0, 0, 0, 0, 1, 0, 0, 0, 1, 0, 0, 1, 0, 0, 0, 0, 0, 0, 1, 1, 0, 0, 1, 0, 0, 0, 0, 1, 0, 1, 0, 0, 0, 0, 0, 0, 0, 1, 0, 0, 0, 1, 0, 1, 0, 0, 0, 0, 0, 0, 0, 0, 0, 0, 0, 1, 0, 0, 0, 0, 0, 0, 0, 0, 0, 0, 0, 0, 0, 0, 0, 0, 1, 1, 0, 0, 0, 0, 0, 0, 0, 0, 0, 0, 0, 0, 0, 0, 1, 0, 0, 0, 0, 0, 1, 0, 0, 0, 1, 0, 0, 0, 0, 0, 0, 0, 0, 0, 0]	[97, 3859, 7714, 33373, 33664, 33667, 34234, 57397, 554892, 6579, 16592, 1354, 115, 9372, 3012, 12506, 8788, 1278, 56432, 77128, 789, 22528, 453579, 12105, 299299, 418845, 6723, 8516, 17411, 577488, 230659, 75901, 16847, 208749, 267825, 27111, 88797, 252155, 21716, 46726, 1114, 111185, 139099, 51056, 21523, 6216, 70674, 27417, 37493, 365248, 7501, 246, 10358, 1370, 5528, 371655, 2046, 497230, 13758, 924, 570147, 497229, 27569, 8543, 67617, 14440, 17347, 27308, 598402, 29637, 3965, 15217, 192908, 65415, 543, 54547, 26401, 17169, 3730, 16506, 83724, 150882, 27112, 27570, 11819, 374548, 16450, 435188, 241, 2994, 389011, 364520, 188196, 116949, 27307, 405365, 333157, 12428, 122170, 419596, 61682, 27576, 11745, 77474, 321707, 363589, 675152, 1279, 77085, 13928, 16581, 49842, 27341, 27028, 421066, 5582, 27370, 51182, 480746, 421332, 500520, 431141, 419622, 374719, 403465, 27251, 38898, 33202, 27368, 119288, 317367, 48701, 581814, 27419, 78759, 467361, 520664, 6968, 558106, 147981, 1785, 65494, 189203, 264400, 555972, 88100, 60401, 27629, 32869, 26280, 325239, 712273, 92412, 4941, 33986, 394206, 248669, 11002, 27347, 13756, 2080, 16308, 33055, 52087, 27340, 430642, 88316, 157330, 675206, 83772, 286065, 126356, 148018, 16759, 27626, 20881, 1302583, 144940, 1277553, 181939, 66029, 675163, 104700, 1383264, 230966, 29025, 6012, 674816, 195651, 182546, 33410, 1383028, 1376054, 419463, 41434, 105442, 1159, 187962, 717, 418487, 675207, 675150, 675187, 674337, 404691, 192063, 453532, 56131, 577065, 227437, 266225, 328400, 29989, 674813, 374052, 369179, 624161, 2133, 64200, 164064, 190629, 2525, 8209, 122901, 276734, 377718, 32027, 33060, 162546, 4011, 675731, 190484, 351701, 353011, 397873, 674930, 674612, 675216, 674404, 88841, 55033, 675143, 119162, 99320, 127755, 366868, 1592393, 1368035, 1376019, 85305, 1038996, 317124, 237298, 1214046, 93895, 1383540, 42013, 12825, 373806, 675289, 675124, 1146882, 150451, 86284, 446432, 57488, 1405689, 460092, 182232, 308201, 11305, 1376107, 76538, 2131, 613911, 652997, 675339, 1672408, 5797, 13048, 10909, 675173, 328158, 675285, 708075, 1378015, 515027, 37980, 343964, 674555, 674419, 40542, 100310, 255532, 328173, 682257, 421902, 405364, 668616, 674897, 61945, 35817, 136161, 674568, 674321, 454076, 1379337, 485738, 1078506, 35486, 1378035, 618203, 68820, 798263, 16735, 312304, 675309, 442013, 138037, 139210, 675063]	[97, 3859, 7714, 33373, 33667, 34234, 26401]	[0, 0, 0, 0, 0, 0, 0, 1, 1, 1, 1, 1, 1, 1, 1, 1, 1, 1, 1, 1, 1, 1, 1, 1, 1, 1, 1, 1, 1, 1, 1, 1, 1, 1, 1, 1, 1, 1, 1, 1, 1, 1, 1, 1, 1, 1, 1, 1, 1, 1, 1, 1, 1, 1, 1, 1, 1, 1, 1, 1, 1, 1, 1, 1, 1, 1, 1, 1, 1, 1, 1, 1, 1, 1, 1, 1, 1, 1, 1, 1, 1, 1, 1, 1, 1, 1, 1, 1, 1, 1, 1, 1, 1, 1, 1, 1, 1, 1, 1, 1, 1, 1, 1, 1, 1, 1, 1, 1, 1, 1, 1, 1, 1, 1, 1, 1, 1, 1, 1, 1, 1, 1, 1, 1, 1, 1, 1, 1, 1, 1, 1, 1, 1, 1, 1, 1, 1, 1, 1, 1, 1, 1, 1, 1, 1, 1, 1, 1, 1, 1, 1, 1, 1, 1, 1, 1, 1, 1, 1, 1, 1, 1, 1, 1, 1, 1, 1, 1, 1, 1, 1, 1, 1, 1, 1, 1, 1, 1, 1, 1, 1, 1, 1, 1, 1, 1, 1, 1, 1, 1, 1, 1, 1, 1, 1, 1, 1, 1, 1, 1, 1, 1, 1, 1, 1, 1, 1, 1, 1, 1, 1, 1, 1, 1, 1, 1, 1, 1, 1, 1, 1, 1, 1, 1, 1, 1, 1, 1, 1, 1, 1, 1, 1, 1, 1, 1, 1, 1, 1, 1, 1, 1, 1, 1, 1, 1, 1, 1, 1, 1, 1, 1, 1, 1, 1, 1, 1, 1, 1, 1, 1, 1, 1, 1, 1, 1, 1, 1, 1, 1, 1, 1, 1, 1, 1, 1, 1, 1, 1, 1, 1, 1, 1, 1, 1, 1, 1, 1, 1, 1, 1, 1, 1, 1, 1, 1, 1, 1, 1, 1, 1, 1, 1, 1, 1, 1, 1, 1, 1, 1, 1, 1, 1, 1, 1, 1, 1, 1, 1, 1, 1]	0.7593860018625326	125	Alpha-1a adrenergic receptor	SINGLE PROTEIN	Homo sapiens	Homo sapiens	0.14285714285714285	0.12149532710280374	0.9787234042553191	0.024316109422492394	0.02136181575433911
P35348	321	66	0.030303030303030307	255	0.0196078431372549	7.0	314.0	VERTIGO	1.5454545454545454	0.6358997707936813	[1, 1, 1, 1, 0, 1, 1, 0, 0, 0, 0, 0, 0, 0, 0, 0, 0, 0, 0, 0, 0, 0, 0, 0, 0, 0, 0, 0, 0, 0, 0, 0, 0, 0, 0, 0, 0, 0, 0, 0, 0, 0, 0, 0, 0, 0, 0, 0, 0, 0, 0, 0, 0, 0, 0, 0, 0, 0, 0, 0, 0, 0, 0, 0, 0, 0, 0, 0, 0, 0, 0, 0, 0, 0, 0, 0, 1, 0, 0, 0, 0, 0, 0, 0, 0, 0, 0, 0, 0, 0, 0, 0, 0, 0, 0, 0, 0, 0, 0, 0, 0, 0, 0, 0, 0, 0, 0, 0, 0, 0, 0, 0, 0, 0, 0, 0, 0, 0, 0, 0, 0, 0, 0, 0, 0, 0, 0, 0, 0, 0, 0, 0, 0, 0, 0, 0, 0, 0, 0, 0, 0, 0, 0, 0, 0, 0, 0, 0, 0, 0, 0, 0, 0, 0, 0, 0, 0, 0, 0, 0, 0, 0, 0, 0, 0, 0, 0, 0, 0, 0, 0, 0, 0, 0, 0, 0, 0, 0, 0, 0, 0, 0, 0, 0, 0, 0, 0, 0, 0, 0, 0, 0, 0, 0, 0, 0, 0, 0, 0, 0, 0, 0, 0, 0, 0, 0, 0, 0, 0, 0, 0, 0, 0, 0, 0, 0, 0, 0, 0, 0, 0, 0, 0, 0, 0, 0, 0, 0, 0, 0, 0, 0, 0, 0, 0, 0, 0, 0, 0, 0, 0, 0, 0, 0, 0, 0, 0, 0, 0, 0, 0, 0, 0, 0, 0, 0, 0, 0, 0, 0, 0, 0, 0, 0, 0, 0, 0, 0, 0, 0, 0, 0, 0, 0, 0, 0, 0, 0, 0, 0, 0, 0, 0, 0, 0, 0, 0, 0, 0, 0, 0, 0, 0, 0, 0, 0, 0, 0, 0, 0, 0, 0, 0, 0, 0, 0, 0, 0, 0, 0, 0, 0, 0, 0, 0, 0, 0, 0, 0, 0, 0]	[1, 0, 0, 0, 0, 0, 0, 0, 1, 0, 1, 0, 1, 0, 1, 1, 0, 0, 0, 1, 0, 1, 1, 0, 1, 0, 0, 0, 0, 0, 1, 0, 1, 0, 1, 0, 0, 0, 1, 0, 0, 0, 0, 0, 0, 0, 0, 0, 1, 0, 0, 0, 1, 0, 0, 0, 1, 0, 0, 0, 0, 0, 0, 1, 0, 0, 0, 0, 1, 0, 1, 0, 1, 0, 0, 0, 1, 0, 0, 1, 0, 0, 1, 0, 0, 0, 0, 0, 1, 0, 0, 0, 0, 0, 0, 1, 0, 0, 1, 0, 0, 1, 1, 0, 0, 0, 0, 0, 0, 0, 0, 0, 0, 0, 1, 0, 1, 0, 0, 0, 0, 0, 0, 1, 1, 0, 1, 0, 0, 0, 1, 0, 0, 0, 0, 0, 0, 0, 0, 0, 1, 1, 0, 0, 0, 0, 0, 1, 1, 0, 1, 0, 0, 0, 0, 0, 0, 0, 1, 0, 0, 1, 0, 0, 0, 0, 0, 1, 0, 0, 0, 1, 0, 0, 0, 0, 0, 0, 0, 1, 0, 0, 0, 1, 0, 0, 0, 0, 0, 1, 0, 0, 0, 1, 0, 0, 0, 0, 0, 1, 0, 0, 0, 0, 0, 0, 0, 1, 0, 0, 0, 0, 1, 0, 0, 0, 0, 0, 0, 0, 0, 0, 1, 1, 0, 0, 0, 0, 0, 0, 0, 0, 1, 0, 0, 0, 0, 1, 0, 0, 0, 0, 0, 0, 0, 0, 0, 0, 0, 0, 0, 0, 0, 0, 0, 1, 0, 0, 0, 1, 0, 0, 0, 0, 0, 0, 0, 0, 0, 0, 0, 0, 0, 1, 0, 0, 1, 0, 0, 0, 0, 0, 0, 0, 0, 0, 0, 1, 0, 0, 0, 0, 0, 1, 0, 0, 0, 1, 0, 0, 1, 1, 0, 0, 0, 0, 0, 1, 0, 0, 0, 1, 0, 0, 0, 0, 0, 0, 0, 0, 0]	[97, 3859, 7714, 33373, 33664, 33667, 34234, 57397, 554892, 6579, 16592, 1354, 115, 9372, 3012, 12506, 8788, 1278, 56432, 77128, 789, 22528, 453579, 12105, 299299, 418845, 6723, 8516, 17411, 577488, 230659, 75901, 16847, 208749, 267825, 27111, 88797, 252155, 21716, 46726, 1114, 111185, 139099, 51056, 21523, 6216, 70674, 27417, 37493, 365248, 7501, 246, 10358, 1370, 5528, 371655, 2046, 497230, 13758, 924, 570147, 497229, 27569, 8543, 67617, 14440, 17347, 27308, 598402, 29637, 3965, 15217, 192908, 65415, 543, 54547, 26401, 17169, 3730, 16506, 83724, 150882, 27112, 27570, 11819, 374548, 16450, 435188, 241, 2994, 389011, 364520, 188196, 116949, 27307, 405365, 333157, 12428, 122170, 419596, 61682, 27576, 11745, 77474, 321707, 363589, 675152, 1279, 77085, 13928, 16581, 49842, 27341, 27028, 421066, 5582, 27370, 51182, 480746, 421332, 500520, 431141, 419622, 374719, 403465, 27251, 38898, 33202, 27368, 119288, 317367, 48701, 581814, 27419, 78759, 467361, 520664, 6968, 558106, 147981, 1785, 65494, 189203, 264400, 555972, 88100, 60401, 27629, 32869, 26280, 325239, 712273, 92412, 4941, 33986, 394206, 248669, 11002, 27347, 13756, 2080, 16308, 33055, 52087, 27340, 430642, 88316, 157330, 675206, 83772, 286065, 126356, 148018, 16759, 27626, 20881, 1302583, 144940, 1277553, 181939, 66029, 675163, 104700, 1383264, 230966, 29025, 6012, 674816, 195651, 182546, 33410, 1383028, 1376054, 419463, 41434, 105442, 1159, 187962, 717, 418487, 675207, 675150, 675187, 674337, 404691, 192063, 453532, 56131, 577065, 227437, 266225, 328400, 29989, 674813, 374052, 369179, 624161, 2133, 64200, 164064, 190629, 2525, 8209, 122901, 276734, 377718, 32027, 33060, 162546, 4011, 675731, 190484, 351701, 353011, 397873, 674930, 674612, 675216, 674404, 88841, 55033, 675143, 119162, 99320, 127755, 366868, 1592393, 1368035, 1376019, 85305, 1038996, 317124, 237298, 1214046, 93895, 1383540, 42013, 12825, 373806, 675289, 675124, 1146882, 150451, 86284, 446432, 57488, 1405689, 460092, 182232, 308201, 11305, 1376107, 76538, 2131, 613911, 652997, 675339, 1672408, 5797, 13048, 10909, 675173, 328158, 675285, 708075, 1378015, 515027, 37980, 343964, 674555, 674419, 40542, 100310, 255532, 328173, 682257, 421902, 405364, 668616, 674897, 61945, 35817, 136161, 674568, 674321, 454076, 1379337, 485738, 1078506, 35486, 1378035, 618203, 68820, 798263, 16735, 312304, 675309, 442013, 138037, 139210, 675063]	[97, 3859, 7714, 33373, 33667, 34234, 26401]	[0, 0, 0, 0, 0, 0, 0, 1, 1, 1, 1, 1, 1, 1, 1, 1, 1, 1, 1, 1, 1, 1, 1, 1, 1, 1, 1, 1, 1, 1, 1, 1, 1, 1, 1, 1, 1, 1, 1, 1, 1, 1, 1, 1, 1, 1, 1, 1, 1, 1, 1, 1, 1, 1, 1, 1, 1, 1, 1, 1, 1, 1, 1, 1, 1, 1, 1, 1, 1, 1, 1, 1, 1, 1, 1, 1, 1, 1, 1, 1, 1, 1, 1, 1, 1, 1, 1, 1, 1, 1, 1, 1, 1, 1, 1, 1, 1, 1, 1, 1, 1, 1, 1, 1, 1, 1, 1, 1, 1, 1, 1, 1, 1, 1, 1, 1, 1, 1, 1, 1, 1, 1, 1, 1, 1, 1, 1, 1, 1, 1, 1, 1, 1, 1, 1, 1, 1, 1, 1, 1, 1, 1, 1, 1, 1, 1, 1, 1, 1, 1, 1, 1, 1, 1, 1, 1, 1, 1, 1, 1, 1, 1, 1, 1, 1, 1, 1, 1, 1, 1, 1, 1, 1, 1, 1, 1, 1, 1, 1, 1, 1, 1, 1, 1, 1, 1, 1, 1, 1, 1, 1, 1, 1, 1, 1, 1, 1, 1, 1, 1, 1, 1, 1, 1, 1, 1, 1, 1, 1, 1, 1, 1, 1, 1, 1, 1, 1, 1, 1, 1, 1, 1, 1, 1, 1, 1, 1, 1, 1, 1, 1, 1, 1, 1, 1, 1, 1, 1, 1, 1, 1, 1, 1, 1, 1, 1, 1, 1, 1, 1, 1, 1, 1, 1, 1, 1, 1, 1, 1, 1, 1, 1, 1, 1, 1, 1, 1, 1, 1, 1, 1, 1, 1, 1, 1, 1, 1, 1, 1, 1, 1, 1, 1, 1, 1, 1, 1, 1, 1, 1, 1, 1, 1, 1, 1, 1, 1, 1, 1, 1, 1, 1, 1, 1, 1, 1, 1, 1, 1, 1, 1, 1, 1, 1, 1, 1, 1, 1, 1, 1, 1]	0.7697641041331802	125	Alpha-1a adrenergic receptor	SINGLE PROTEIN	Homo sapiens	Homo sapiens	0.2857142857142857	0.205607476635514	0.9803921568627451	0.10084033613445377	0.08010680907877168
P35348	321	69	0.028985507246376805	252	0.01984126984126984	7.0	314.0	AGITATION	1.4608695652173913	0.6456930507807518	[1, 1, 1, 1, 0, 1, 1, 0, 0, 0, 0, 0, 0, 0, 0, 0, 0, 0, 0, 0, 0, 0, 0, 0, 0, 0, 0, 0, 0, 0, 0, 0, 0, 0, 0, 0, 0, 0, 0, 0, 0, 0, 0, 0, 0, 0, 0, 0, 0, 0, 0, 0, 0, 0, 0, 0, 0, 0, 0, 0, 0, 0, 0, 0, 0, 0, 0, 0, 0, 0, 0, 0, 0, 0, 0, 0, 1, 0, 0, 0, 0, 0, 0, 0, 0, 0, 0, 0, 0, 0, 0, 0, 0, 0, 0, 0, 0, 0, 0, 0, 0, 0, 0, 0, 0, 0, 0, 0, 0, 0, 0, 0, 0, 0, 0, 0, 0, 0, 0, 0, 0, 0, 0, 0, 0, 0, 0, 0, 0, 0, 0, 0, 0, 0, 0, 0, 0, 0, 0, 0, 0, 0, 0, 0, 0, 0, 0, 0, 0, 0, 0, 0, 0, 0, 0, 0, 0, 0, 0, 0, 0, 0, 0, 0, 0, 0, 0, 0, 0, 0, 0, 0, 0, 0, 0, 0, 0, 0, 0, 0, 0, 0, 0, 0, 0, 0, 0, 0, 0, 0, 0, 0, 0, 0, 0, 0, 0, 0, 0, 0, 0, 0, 0, 0, 0, 0, 0, 0, 0, 0, 0, 0, 0, 0, 0, 0, 0, 0, 0, 0, 0, 0, 0, 0, 0, 0, 0, 0, 0, 0, 0, 0, 0, 0, 0, 0, 0, 0, 0, 0, 0, 0, 0, 0, 0, 0, 0, 0, 0, 0, 0, 0, 0, 0, 0, 0, 0, 0, 0, 0, 0, 0, 0, 0, 0, 0, 0, 0, 0, 0, 0, 0, 0, 0, 0, 0, 0, 0, 0, 0, 0, 0, 0, 0, 0, 0, 0, 0, 0, 0, 0, 0, 0, 0, 0, 0, 0, 0, 0, 0, 0, 0, 0, 0, 0, 0, 0, 0, 0, 0, 0, 0, 0, 0, 0, 0, 0, 0, 0, 0, 0]	[0, 1, 0, 0, 0, 0, 0, 0, 0, 1, 0, 0, 1, 1, 1, 0, 1, 0, 0, 1, 0, 1, 0, 0, 0, 0, 1, 0, 0, 0, 0, 0, 1, 0, 1, 0, 0, 0, 0, 0, 0, 0, 1, 0, 0, 0, 0, 0, 1, 0, 0, 0, 1, 0, 0, 0, 1, 0, 0, 0, 0, 0, 0, 0, 0, 0, 0, 0, 0, 0, 0, 0, 0, 0, 1, 1, 1, 0, 0, 1, 0, 1, 0, 0, 1, 0, 0, 0, 1, 0, 0, 0, 0, 0, 0, 0, 0, 0, 1, 0, 0, 1, 1, 0, 0, 0, 1, 0, 0, 0, 1, 1, 0, 1, 0, 0, 0, 1, 0, 0, 0, 0, 0, 1, 1, 1, 1, 0, 1, 0, 0, 0, 0, 1, 0, 0, 0, 0, 0, 1, 0, 1, 0, 0, 1, 0, 0, 1, 1, 0, 0, 0, 0, 0, 0, 0, 0, 1, 0, 0, 0, 0, 0, 0, 0, 0, 0, 1, 0, 0, 0, 0, 1, 0, 0, 0, 0, 0, 0, 0, 0, 1, 0, 0, 0, 0, 0, 0, 1, 0, 0, 0, 0, 0, 0, 0, 0, 0, 0, 0, 0, 0, 1, 0, 0, 0, 1, 0, 0, 0, 0, 0, 0, 0, 0, 1, 1, 0, 0, 0, 0, 0, 1, 0, 0, 0, 1, 0, 0, 0, 0, 0, 1, 0, 0, 1, 0, 0, 0, 0, 1, 1, 0, 0, 0, 0, 0, 1, 0, 0, 0, 0, 0, 0, 0, 0, 0, 0, 0, 1, 0, 0, 1, 0, 0, 0, 0, 0, 0, 0, 0, 0, 0, 0, 0, 1, 0, 0, 0, 0, 0, 1, 0, 0, 1, 0, 0, 0, 0, 0, 0, 0, 0, 0, 0, 0, 0, 0, 1, 0, 0, 1, 0, 0, 0, 1, 1, 0, 0, 0, 0, 1, 0, 1, 0, 0, 1, 0, 0, 0, 0]	[97, 3859, 7714, 33373, 33664, 33667, 34234, 57397, 554892, 6579, 16592, 1354, 115, 9372, 3012, 12506, 8788, 1278, 56432, 77128, 789, 22528, 453579, 12105, 299299, 418845, 6723, 8516, 17411, 577488, 230659, 75901, 16847, 208749, 267825, 27111, 88797, 252155, 21716, 46726, 1114, 111185, 139099, 51056, 21523, 6216, 70674, 27417, 37493, 365248, 7501, 246, 10358, 1370, 5528, 371655, 2046, 497230, 13758, 924, 570147, 497229, 27569, 8543, 67617, 14440, 17347, 27308, 598402, 29637, 3965, 15217, 192908, 65415, 543, 54547, 26401, 17169, 3730, 16506, 83724, 150882, 27112, 27570, 11819, 374548, 16450, 435188, 241, 2994, 389011, 364520, 188196, 116949, 27307, 405365, 333157, 12428, 122170, 419596, 61682, 27576, 11745, 77474, 321707, 363589, 675152, 1279, 77085, 13928, 16581, 49842, 27341, 27028, 421066, 5582, 27370, 51182, 480746, 421332, 500520, 431141, 419622, 374719, 403465, 27251, 38898, 33202, 27368, 119288, 317367, 48701, 581814, 27419, 78759, 467361, 520664, 6968, 558106, 147981, 1785, 65494, 189203, 264400, 555972, 88100, 60401, 27629, 32869, 26280, 325239, 712273, 92412, 4941, 33986, 394206, 248669, 11002, 27347, 13756, 2080, 16308, 33055, 52087, 27340, 430642, 88316, 157330, 675206, 83772, 286065, 126356, 148018, 16759, 27626, 20881, 1302583, 144940, 1277553, 181939, 66029, 675163, 104700, 1383264, 230966, 29025, 6012, 674816, 195651, 182546, 33410, 1383028, 1376054, 419463, 41434, 105442, 1159, 187962, 717, 418487, 675207, 675150, 675187, 674337, 404691, 192063, 453532, 56131, 577065, 227437, 266225, 328400, 29989, 674813, 374052, 369179, 624161, 2133, 64200, 164064, 190629, 2525, 8209, 122901, 276734, 377718, 32027, 33060, 162546, 4011, 675731, 190484, 351701, 353011, 397873, 674930, 674612, 675216, 674404, 88841, 55033, 675143, 119162, 99320, 127755, 366868, 1592393, 1368035, 1376019, 85305, 1038996, 317124, 237298, 1214046, 93895, 1383540, 42013, 12825, 373806, 675289, 675124, 1146882, 150451, 86284, 446432, 57488, 1405689, 460092, 182232, 308201, 11305, 1376107, 76538, 2131, 613911, 652997, 675339, 1672408, 5797, 13048, 10909, 675173, 328158, 675285, 708075, 1378015, 515027, 37980, 343964, 674555, 674419, 40542, 100310, 255532, 328173, 682257, 421902, 405364, 668616, 674897, 61945, 35817, 136161, 674568, 674321, 454076, 1379337, 485738, 1078506, 35486, 1378035, 618203, 68820, 798263, 16735, 312304, 675309, 442013, 138037, 139210, 675063]	[97, 3859, 7714, 33373, 33667, 34234, 26401]	[0, 0, 0, 0, 0, 0, 0, 1, 1, 1, 1, 1, 1, 1, 1, 1, 1, 1, 1, 1, 1, 1, 1, 1, 1, 1, 1, 1, 1, 1, 1, 1, 1, 1, 1, 1, 1, 1, 1, 1, 1, 1, 1, 1, 1, 1, 1, 1, 1, 1, 1, 1, 1, 1, 1, 1, 1, 1, 1, 1, 1, 1, 1, 1, 1, 1, 1, 1, 1, 1, 1, 1, 1, 1, 1, 1, 1, 1, 1, 1, 1, 1, 1, 1, 1, 1, 1, 1, 1, 1, 1, 1, 1, 1, 1, 1, 1, 1, 1, 1, 1, 1, 1, 1, 1, 1, 1, 1, 1, 1, 1, 1, 1, 1, 1, 1, 1, 1, 1, 1, 1, 1, 1, 1, 1, 1, 1, 1, 1, 1, 1, 1, 1, 1, 1, 1, 1, 1, 1, 1, 1, 1, 1, 1, 1, 1, 1, 1, 1, 1, 1, 1, 1, 1, 1, 1, 1, 1, 1, 1, 1, 1, 1, 1, 1, 1, 1, 1, 1, 1, 1, 1, 1, 1, 1, 1, 1, 1, 1, 1, 1, 1, 1, 1, 1, 1, 1, 1, 1, 1, 1, 1, 1, 1, 1, 1, 1, 1, 1, 1, 1, 1, 1, 1, 1, 1, 1, 1, 1, 1, 1, 1, 1, 1, 1, 1, 1, 1, 1, 1, 1, 1, 1, 1, 1, 1, 1, 1, 1, 1, 1, 1, 1, 1, 1, 1, 1, 1, 1, 1, 1, 1, 1, 1, 1, 1, 1, 1, 1, 1, 1, 1, 1, 1, 1, 1, 1, 1, 1, 1, 1, 1, 1, 1, 1, 1, 1, 1, 1, 1, 1, 1, 1, 1, 1, 1, 1, 1, 1, 1, 1, 1, 1, 1, 1, 1, 1, 1, 1, 1, 1, 1, 1, 1, 1, 1, 1, 1, 1, 1, 1, 1, 1, 1, 1, 1, 1, 1, 1, 1, 1, 1, 1, 1, 1, 1, 1, 1, 1, 1, 1]	0.7697641041331802	125	Alpha-1a adrenergic receptor	SINGLE PROTEIN	Homo sapiens	Homo sapiens	0.14285714285714285	0.21495327102803738	0.9801587301587301	-0.09183673469387756	-0.07209612817089453
P35348	321	59	0.03389830508474576	262	0.019083969465648856	7.0	314.0	NERVOUSNESS	1.7762711864406782	0.6164799447368566	[1, 1, 1, 1, 0, 1, 1, 0, 0, 0, 0, 0, 0, 0, 0, 0, 0, 0, 0, 0, 0, 0, 0, 0, 0, 0, 0, 0, 0, 0, 0, 0, 0, 0, 0, 0, 0, 0, 0, 0, 0, 0, 0, 0, 0, 0, 0, 0, 0, 0, 0, 0, 0, 0, 0, 0, 0, 0, 0, 0, 0, 0, 0, 0, 0, 0, 0, 0, 0, 0, 0, 0, 0, 0, 0, 0, 1, 0, 0, 0, 0, 0, 0, 0, 0, 0, 0, 0, 0, 0, 0, 0, 0, 0, 0, 0, 0, 0, 0, 0, 0, 0, 0, 0, 0, 0, 0, 0, 0, 0, 0, 0, 0, 0, 0, 0, 0, 0, 0, 0, 0, 0, 0, 0, 0, 0, 0, 0, 0, 0, 0, 0, 0, 0, 0, 0, 0, 0, 0, 0, 0, 0, 0, 0, 0, 0, 0, 0, 0, 0, 0, 0, 0, 0, 0, 0, 0, 0, 0, 0, 0, 0, 0, 0, 0, 0, 0, 0, 0, 0, 0, 0, 0, 0, 0, 0, 0, 0, 0, 0, 0, 0, 0, 0, 0, 0, 0, 0, 0, 0, 0, 0, 0, 0, 0, 0, 0, 0, 0, 0, 0, 0, 0, 0, 0, 0, 0, 0, 0, 0, 0, 0, 0, 0, 0, 0, 0, 0, 0, 0, 0, 0, 0, 0, 0, 0, 0, 0, 0, 0, 0, 0, 0, 0, 0, 0, 0, 0, 0, 0, 0, 0, 0, 0, 0, 0, 0, 0, 0, 0, 0, 0, 0, 0, 0, 0, 0, 0, 0, 0, 0, 0, 0, 0, 0, 0, 0, 0, 0, 0, 0, 0, 0, 0, 0, 0, 0, 0, 0, 0, 0, 0, 0, 0, 0, 0, 0, 0, 0, 0, 0, 0, 0, 0, 0, 0, 0, 0, 0, 0, 0, 0, 0, 0, 0, 0, 0, 0, 0, 0, 0, 0, 0, 0, 0, 0, 0, 0, 0, 0, 0]	[1, 0, 0, 1, 0, 0, 0, 0, 1, 0, 0, 0, 1, 0, 1, 0, 0, 0, 0, 0, 1, 0, 1, 0, 0, 0, 1, 0, 0, 0, 0, 0, 1, 1, 1, 0, 0, 0, 0, 0, 0, 0, 1, 0, 0, 1, 0, 0, 0, 0, 0, 0, 1, 0, 0, 0, 0, 0, 0, 1, 0, 0, 0, 1, 0, 0, 0, 0, 0, 0, 1, 0, 0, 0, 1, 0, 0, 0, 0, 0, 0, 1, 0, 0, 0, 0, 0, 0, 0, 0, 0, 1, 0, 0, 0, 1, 0, 0, 1, 0, 0, 0, 1, 0, 0, 0, 0, 0, 0, 0, 1, 1, 0, 0, 0, 0, 0, 0, 0, 0, 0, 0, 0, 0, 0, 0, 1, 1, 1, 1, 0, 0, 0, 1, 0, 0, 0, 0, 0, 1, 0, 1, 0, 0, 0, 0, 0, 1, 0, 0, 0, 0, 0, 0, 0, 0, 0, 0, 0, 0, 0, 1, 0, 1, 0, 0, 0, 0, 0, 0, 0, 0, 1, 0, 1, 0, 0, 0, 0, 0, 0, 1, 0, 1, 0, 0, 0, 0, 0, 0, 0, 0, 0, 0, 0, 0, 0, 1, 0, 1, 0, 0, 1, 0, 0, 0, 1, 0, 0, 0, 1, 0, 1, 0, 0, 0, 0, 0, 0, 0, 0, 0, 0, 1, 0, 0, 1, 0, 0, 0, 0, 0, 1, 0, 0, 0, 0, 0, 0, 0, 0, 1, 0, 0, 0, 0, 0, 1, 0, 0, 0, 1, 0, 0, 0, 0, 0, 0, 0, 0, 0, 0, 1, 0, 0, 0, 0, 0, 0, 0, 0, 0, 0, 0, 0, 0, 0, 0, 0, 0, 0, 0, 0, 0, 0, 0, 0, 1, 0, 0, 0, 0, 0, 0, 1, 0, 0, 1, 1, 0, 0, 1, 0, 0, 0, 0, 1, 0, 0, 0, 0, 1, 0, 0, 0, 0, 0, 0, 0, 0, 0]	[97, 3859, 7714, 33373, 33664, 33667, 34234, 57397, 554892, 6579, 16592, 1354, 115, 9372, 3012, 12506, 8788, 1278, 56432, 77128, 789, 22528, 453579, 12105, 299299, 418845, 6723, 8516, 17411, 577488, 230659, 75901, 16847, 208749, 267825, 27111, 88797, 252155, 21716, 46726, 1114, 111185, 139099, 51056, 21523, 6216, 70674, 27417, 37493, 365248, 7501, 246, 10358, 1370, 5528, 371655, 2046, 497230, 13758, 924, 570147, 497229, 27569, 8543, 67617, 14440, 17347, 27308, 598402, 29637, 3965, 15217, 192908, 65415, 543, 54547, 26401, 17169, 3730, 16506, 83724, 150882, 27112, 27570, 11819, 374548, 16450, 435188, 241, 2994, 389011, 364520, 188196, 116949, 27307, 405365, 333157, 12428, 122170, 419596, 61682, 27576, 11745, 77474, 321707, 363589, 675152, 1279, 77085, 13928, 16581, 49842, 27341, 27028, 421066, 5582, 27370, 51182, 480746, 421332, 500520, 431141, 419622, 374719, 403465, 27251, 38898, 33202, 27368, 119288, 317367, 48701, 581814, 27419, 78759, 467361, 520664, 6968, 558106, 147981, 1785, 65494, 189203, 264400, 555972, 88100, 60401, 27629, 32869, 26280, 325239, 712273, 92412, 4941, 33986, 394206, 248669, 11002, 27347, 13756, 2080, 16308, 33055, 52087, 27340, 430642, 88316, 157330, 675206, 83772, 286065, 126356, 148018, 16759, 27626, 20881, 1302583, 144940, 1277553, 181939, 66029, 675163, 104700, 1383264, 230966, 29025, 6012, 674816, 195651, 182546, 33410, 1383028, 1376054, 419463, 41434, 105442, 1159, 187962, 717, 418487, 675207, 675150, 675187, 674337, 404691, 192063, 453532, 56131, 577065, 227437, 266225, 328400, 29989, 674813, 374052, 369179, 624161, 2133, 64200, 164064, 190629, 2525, 8209, 122901, 276734, 377718, 32027, 33060, 162546, 4011, 675731, 190484, 351701, 353011, 397873, 674930, 674612, 675216, 674404, 88841, 55033, 675143, 119162, 99320, 127755, 366868, 1592393, 1368035, 1376019, 85305, 1038996, 317124, 237298, 1214046, 93895, 1383540, 42013, 12825, 373806, 675289, 675124, 1146882, 150451, 86284, 446432, 57488, 1405689, 460092, 182232, 308201, 11305, 1376107, 76538, 2131, 613911, 652997, 675339, 1672408, 5797, 13048, 10909, 675173, 328158, 675285, 708075, 1378015, 515027, 37980, 343964, 674555, 674419, 40542, 100310, 255532, 328173, 682257, 421902, 405364, 668616, 674897, 61945, 35817, 136161, 674568, 674321, 454076, 1379337, 485738, 1078506, 35486, 1378035, 618203, 68820, 798263, 16735, 312304, 675309, 442013, 138037, 139210, 675063]	[97, 3859, 7714, 33373, 33667, 34234, 26401]	[0, 0, 0, 0, 0, 0, 0, 1, 1, 1, 1, 1, 1, 1, 1, 1, 1, 1, 1, 1, 1, 1, 1, 1, 1, 1, 1, 1, 1, 1, 1, 1, 1, 1, 1, 1, 1, 1, 1, 1, 1, 1, 1, 1, 1, 1, 1, 1, 1, 1, 1, 1, 1, 1, 1, 1, 1, 1, 1, 1, 1, 1, 1, 1, 1, 1, 1, 1, 1, 1, 1, 1, 1, 1, 1, 1, 1, 1, 1, 1, 1, 1, 1, 1, 1, 1, 1, 1, 1, 1, 1, 1, 1, 1, 1, 1, 1, 1, 1, 1, 1, 1, 1, 1, 1, 1, 1, 1, 1, 1, 1, 1, 1, 1, 1, 1, 1, 1, 1, 1, 1, 1, 1, 1, 1, 1, 1, 1, 1, 1, 1, 1, 1, 1, 1, 1, 1, 1, 1, 1, 1, 1, 1, 1, 1, 1, 1, 1, 1, 1, 1, 1, 1, 1, 1, 1, 1, 1, 1, 1, 1, 1, 1, 1, 1, 1, 1, 1, 1, 1, 1, 1, 1, 1, 1, 1, 1, 1, 1, 1, 1, 1, 1, 1, 1, 1, 1, 1, 1, 1, 1, 1, 1, 1, 1, 1, 1, 1, 1, 1, 1, 1, 1, 1, 1, 1, 1, 1, 1, 1, 1, 1, 1, 1, 1, 1, 1, 1, 1, 1, 1, 1, 1, 1, 1, 1, 1, 1, 1, 1, 1, 1, 1, 1, 1, 1, 1, 1, 1, 1, 1, 1, 1, 1, 1, 1, 1, 1, 1, 1, 1, 1, 1, 1, 1, 1, 1, 1, 1, 1, 1, 1, 1, 1, 1, 1, 1, 1, 1, 1, 1, 1, 1, 1, 1, 1, 1, 1, 1, 1, 1, 1, 1, 1, 1, 1, 1, 1, 1, 1, 1, 1, 1, 1, 1, 1, 1, 1, 1, 1, 1, 1, 1, 1, 1, 1, 1, 1, 1, 1, 1, 1, 1, 1, 1, 1, 1, 1, 1, 1, 1]	0.7697641041331802	125	Alpha-1a adrenergic receptor	SINGLE PROTEIN	Homo sapiens	Homo sapiens	0.2857142857142857	0.1838006230529595	0.9809160305343512	0.12486368593238821	0.1019136626613262
P35348	321	73	0.0273972602739726	248	0.020161290322580645	7.0	314.0	ALOPECIA	1.3589041095890408	0.6597978035427259	[1, 1, 1, 1, 0, 1, 1, 0, 0, 0, 0, 0, 0, 0, 0, 0, 0, 0, 0, 0, 0, 0, 0, 0, 0, 0, 0, 0, 0, 0, 0, 0, 0, 0, 0, 0, 0, 0, 0, 0, 0, 0, 0, 0, 0, 0, 0, 0, 0, 0, 0, 0, 0, 0, 0, 0, 0, 0, 0, 0, 0, 0, 0, 0, 0, 0, 0, 0, 0, 0, 0, 0, 0, 0, 0, 0, 1, 0, 0, 0, 0, 0, 0, 0, 0, 0, 0, 0, 0, 0, 0, 0, 0, 0, 0, 0, 0, 0, 0, 0, 0, 0, 0, 0, 0, 0, 0, 0, 0, 0, 0, 0, 0, 0, 0, 0, 0, 0, 0, 0, 0, 0, 0, 0, 0, 0, 0, 0, 0, 0, 0, 0, 0, 0, 0, 0, 0, 0, 0, 0, 0, 0, 0, 0, 0, 0, 0, 0, 0, 0, 0, 0, 0, 0, 0, 0, 0, 0, 0, 0, 0, 0, 0, 0, 0, 0, 0, 0, 0, 0, 0, 0, 0, 0, 0, 0, 0, 0, 0, 0, 0, 0, 0, 0, 0, 0, 0, 0, 0, 0, 0, 0, 0, 0, 0, 0, 0, 0, 0, 0, 0, 0, 0, 0, 0, 0, 0, 0, 0, 0, 0, 0, 0, 0, 0, 0, 0, 0, 0, 0, 0, 0, 0, 0, 0, 0, 0, 0, 0, 0, 0, 0, 0, 0, 0, 0, 0, 0, 0, 0, 0, 0, 0, 0, 0, 0, 0, 0, 0, 0, 0, 0, 0, 0, 0, 0, 0, 0, 0, 0, 0, 0, 0, 0, 0, 0, 0, 0, 0, 0, 0, 0, 0, 0, 0, 0, 0, 0, 0, 0, 0, 0, 0, 0, 0, 0, 0, 0, 0, 0, 0, 0, 0, 0, 0, 0, 0, 0, 0, 0, 0, 0, 0, 0, 0, 0, 0, 0, 0, 0, 0, 0, 0, 0, 0, 0, 0, 0, 0, 0, 0]	[1, 0, 1, 0, 0, 0, 0, 0, 1, 1, 1, 0, 0, 0, 0, 0, 0, 0, 0, 1, 1, 0, 0, 0, 0, 0, 0, 0, 0, 0, 1, 0, 1, 0, 1, 0, 0, 0, 0, 0, 0, 0, 0, 0, 0, 0, 0, 1, 0, 0, 0, 0, 0, 0, 0, 0, 0, 0, 1, 0, 0, 0, 0, 0, 0, 0, 0, 0, 0, 0, 0, 0, 0, 1, 0, 1, 0, 0, 0, 0, 0, 0, 0, 1, 0, 0, 0, 0, 0, 0, 0, 1, 1, 0, 0, 0, 0, 0, 1, 0, 0, 0, 0, 1, 0, 0, 0, 0, 0, 1, 0, 1, 0, 0, 0, 1, 0, 1, 0, 0, 0, 1, 0, 0, 1, 0, 1, 1, 0, 0, 0, 1, 0, 0, 0, 1, 0, 0, 0, 0, 1, 1, 0, 0, 0, 0, 0, 0, 1, 0, 0, 0, 0, 0, 1, 1, 1, 1, 1, 0, 0, 1, 0, 0, 0, 0, 1, 1, 0, 0, 0, 0, 0, 0, 1, 0, 0, 1, 1, 0, 0, 0, 0, 0, 0, 0, 0, 0, 1, 0, 0, 0, 0, 0, 0, 0, 0, 1, 0, 1, 0, 0, 1, 0, 0, 1, 0, 0, 0, 0, 1, 1, 1, 0, 0, 1, 1, 0, 0, 0, 1, 0, 0, 0, 1, 1, 0, 0, 0, 0, 0, 0, 0, 1, 0, 0, 0, 0, 0, 0, 0, 0, 0, 0, 0, 0, 0, 0, 0, 0, 0, 0, 0, 0, 1, 1, 1, 0, 0, 0, 0, 0, 1, 1, 0, 1, 0, 1, 0, 0, 1, 0, 0, 0, 0, 0, 0, 0, 0, 0, 0, 0, 0, 0, 1, 0, 0, 0, 0, 0, 0, 0, 0, 0, 0, 0, 0, 1, 1, 0, 1, 1, 0, 0, 0, 0, 1, 0, 0, 0, 0, 0, 0, 0, 0, 0, 0, 1, 0, 1, 0]	[97, 3859, 7714, 33373, 33664, 33667, 34234, 57397, 554892, 6579, 16592, 1354, 115, 9372, 3012, 12506, 8788, 1278, 56432, 77128, 789, 22528, 453579, 12105, 299299, 418845, 6723, 8516, 17411, 577488, 230659, 75901, 16847, 208749, 267825, 27111, 88797, 252155, 21716, 46726, 1114, 111185, 139099, 51056, 21523, 6216, 70674, 27417, 37493, 365248, 7501, 246, 10358, 1370, 5528, 371655, 2046, 497230, 13758, 924, 570147, 497229, 27569, 8543, 67617, 14440, 17347, 27308, 598402, 29637, 3965, 15217, 192908, 65415, 543, 54547, 26401, 17169, 3730, 16506, 83724, 150882, 27112, 27570, 11819, 374548, 16450, 435188, 241, 2994, 389011, 364520, 188196, 116949, 27307, 405365, 333157, 12428, 122170, 419596, 61682, 27576, 11745, 77474, 321707, 363589, 675152, 1279, 77085, 13928, 16581, 49842, 27341, 27028, 421066, 5582, 27370, 51182, 480746, 421332, 500520, 431141, 419622, 374719, 403465, 27251, 38898, 33202, 27368, 119288, 317367, 48701, 581814, 27419, 78759, 467361, 520664, 6968, 558106, 147981, 1785, 65494, 189203, 264400, 555972, 88100, 60401, 27629, 32869, 26280, 325239, 712273, 92412, 4941, 33986, 394206, 248669, 11002, 27347, 13756, 2080, 16308, 33055, 52087, 27340, 430642, 88316, 157330, 675206, 83772, 286065, 126356, 148018, 16759, 27626, 20881, 1302583, 144940, 1277553, 181939, 66029, 675163, 104700, 1383264, 230966, 29025, 6012, 674816, 195651, 182546, 33410, 1383028, 1376054, 419463, 41434, 105442, 1159, 187962, 717, 418487, 675207, 675150, 675187, 674337, 404691, 192063, 453532, 56131, 577065, 227437, 266225, 328400, 29989, 674813, 374052, 369179, 624161, 2133, 64200, 164064, 190629, 2525, 8209, 122901, 276734, 377718, 32027, 33060, 162546, 4011, 675731, 190484, 351701, 353011, 397873, 674930, 674612, 675216, 674404, 88841, 55033, 675143, 119162, 99320, 127755, 366868, 1592393, 1368035, 1376019, 85305, 1038996, 317124, 237298, 1214046, 93895, 1383540, 42013, 12825, 373806, 675289, 675124, 1146882, 150451, 86284, 446432, 57488, 1405689, 460092, 182232, 308201, 11305, 1376107, 76538, 2131, 613911, 652997, 675339, 1672408, 5797, 13048, 10909, 675173, 328158, 675285, 708075, 1378015, 515027, 37980, 343964, 674555, 674419, 40542, 100310, 255532, 328173, 682257, 421902, 405364, 668616, 674897, 61945, 35817, 136161, 674568, 674321, 454076, 1379337, 485738, 1078506, 35486, 1378035, 618203, 68820, 798263, 16735, 312304, 675309, 442013, 138037, 139210, 675063]	[97, 3859, 7714, 33373, 33667, 34234, 26401]	[0, 0, 0, 0, 0, 0, 0, 1, 1, 1, 1, 1, 1, 1, 1, 1, 1, 1, 1, 1, 1, 1, 1, 1, 1, 1, 1, 1, 1, 1, 1, 1, 1, 1, 1, 1, 1, 1, 1, 1, 1, 1, 1, 1, 1, 1, 1, 1, 1, 1, 1, 1, 1, 1, 1, 1, 1, 1, 1, 1, 1, 1, 1, 1, 1, 1, 1, 1, 1, 1, 1, 1, 1, 1, 1, 1, 1, 1, 1, 1, 1, 1, 1, 1, 1, 1, 1, 1, 1, 1, 1, 1, 1, 1, 1, 1, 1, 1, 1, 1, 1, 1, 1, 1, 1, 1, 1, 1, 1, 1, 1, 1, 1, 1, 1, 1, 1, 1, 1, 1, 1, 1, 1, 1, 1, 1, 1, 1, 1, 1, 1, 1, 1, 1, 1, 1, 1, 1, 1, 1, 1, 1, 1, 1, 1, 1, 1, 1, 1, 1, 1, 1, 1, 1, 1, 1, 1, 1, 1, 1, 1, 1, 1, 1, 1, 1, 1, 1, 1, 1, 1, 1, 1, 1, 1, 1, 1, 1, 1, 1, 1, 1, 1, 1, 1, 1, 1, 1, 1, 1, 1, 1, 1, 1, 1, 1, 1, 1, 1, 1, 1, 1, 1, 1, 1, 1, 1, 1, 1, 1, 1, 1, 1, 1, 1, 1, 1, 1, 1, 1, 1, 1, 1, 1, 1, 1, 1, 1, 1, 1, 1, 1, 1, 1, 1, 1, 1, 1, 1, 1, 1, 1, 1, 1, 1, 1, 1, 1, 1, 1, 1, 1, 1, 1, 1, 1, 1, 1, 1, 1, 1, 1, 1, 1, 1, 1, 1, 1, 1, 1, 1, 1, 1, 1, 1, 1, 1, 1, 1, 1, 1, 1, 1, 1, 1, 1, 1, 1, 1, 1, 1, 1, 1, 1, 1, 1, 1, 1, 1, 1, 1, 1, 1, 1, 1, 1, 1, 1, 1, 1, 1, 1, 1, 1, 1, 1, 1, 1, 1, 1, 1]	0.7697641041331802	125	Alpha-1a adrenergic receptor	SINGLE PROTEIN	Homo sapiens	Homo sapiens	0.2857142857142857	0.22741433021806853	0.9798387096774194	0.07546082949308754	0.058299955496217165
P35348	321	73	0.0273972602739726	248	0.020161290322580645	7.0	314.0	HYPERTENSION	1.3589041095890408	0.6597978035427259	[1, 1, 1, 1, 0, 1, 1, 0, 0, 0, 0, 0, 0, 0, 0, 0, 0, 0, 0, 0, 0, 0, 0, 0, 0, 0, 0, 0, 0, 0, 0, 0, 0, 0, 0, 0, 0, 0, 0, 0, 0, 0, 0, 0, 0, 0, 0, 0, 0, 0, 0, 0, 0, 0, 0, 0, 0, 0, 0, 0, 0, 0, 0, 0, 0, 0, 0, 0, 0, 0, 0, 0, 0, 0, 0, 0, 1, 0, 0, 0, 0, 0, 0, 0, 0, 0, 0, 0, 0, 0, 0, 0, 0, 0, 0, 0, 0, 0, 0, 0, 0, 0, 0, 0, 0, 0, 0, 0, 0, 0, 0, 0, 0, 0, 0, 0, 0, 0, 0, 0, 0, 0, 0, 0, 0, 0, 0, 0, 0, 0, 0, 0, 0, 0, 0, 0, 0, 0, 0, 0, 0, 0, 0, 0, 0, 0, 0, 0, 0, 0, 0, 0, 0, 0, 0, 0, 0, 0, 0, 0, 0, 0, 0, 0, 0, 0, 0, 0, 0, 0, 0, 0, 0, 0, 0, 0, 0, 0, 0, 0, 0, 0, 0, 0, 0, 0, 0, 0, 0, 0, 0, 0, 0, 0, 0, 0, 0, 0, 0, 0, 0, 0, 0, 0, 0, 0, 0, 0, 0, 0, 0, 0, 0, 0, 0, 0, 0, 0, 0, 0, 0, 0, 0, 0, 0, 0, 0, 0, 0, 0, 0, 0, 0, 0, 0, 0, 0, 0, 0, 0, 0, 0, 0, 0, 0, 0, 0, 0, 0, 0, 0, 0, 0, 0, 0, 0, 0, 0, 0, 0, 0, 0, 0, 0, 0, 0, 0, 0, 0, 0, 0, 0, 0, 0, 0, 0, 0, 0, 0, 0, 0, 0, 0, 0, 0, 0, 0, 0, 0, 0, 0, 0, 0, 0, 0, 0, 0, 0, 0, 0, 0, 0, 0, 0, 0, 0, 0, 0, 0, 0, 0, 0, 0, 0, 0, 0, 0, 0, 0, 0, 0]	[0, 0, 1, 1, 0, 0, 0, 0, 0, 0, 0, 0, 1, 0, 1, 0, 0, 0, 0, 1, 0, 1, 0, 0, 0, 0, 1, 0, 0, 0, 0, 0, 0, 1, 1, 0, 0, 0, 0, 0, 0, 0, 1, 0, 0, 0, 0, 0, 0, 1, 0, 0, 1, 0, 0, 0, 0, 0, 0, 0, 0, 0, 0, 0, 0, 0, 0, 0, 0, 0, 1, 0, 0, 0, 1, 1, 0, 0, 0, 0, 0, 1, 0, 1, 1, 0, 0, 0, 0, 0, 0, 1, 0, 1, 0, 0, 0, 0, 1, 0, 0, 0, 0, 0, 0, 0, 0, 0, 0, 0, 1, 0, 0, 0, 0, 0, 1, 1, 0, 0, 0, 0, 0, 0, 0, 1, 1, 0, 0, 0, 0, 0, 0, 1, 0, 0, 1, 0, 0, 1, 1, 1, 0, 0, 0, 0, 0, 0, 1, 0, 0, 1, 0, 0, 0, 0, 1, 0, 0, 0, 0, 1, 0, 1, 0, 0, 0, 0, 0, 0, 0, 0, 0, 0, 0, 0, 0, 1, 1, 1, 0, 1, 0, 0, 0, 1, 0, 0, 0, 1, 0, 0, 1, 1, 0, 0, 0, 0, 0, 0, 0, 1, 1, 0, 0, 0, 1, 0, 0, 0, 1, 0, 1, 0, 0, 0, 0, 0, 0, 1, 1, 0, 0, 0, 1, 0, 0, 1, 0, 0, 0, 0, 1, 0, 0, 0, 1, 1, 0, 0, 1, 0, 1, 0, 0, 0, 0, 0, 0, 0, 0, 0, 0, 1, 0, 1, 0, 0, 0, 0, 0, 0, 1, 1, 0, 0, 1, 0, 0, 0, 0, 0, 0, 0, 0, 0, 1, 1, 0, 0, 0, 0, 0, 0, 0, 0, 0, 1, 0, 0, 0, 1, 0, 0, 0, 0, 0, 1, 0, 1, 0, 1, 0, 0, 0, 0, 1, 0, 0, 0, 0, 1, 0, 0, 0, 0, 0, 0, 0, 1, 0]	[97, 3859, 7714, 33373, 33664, 33667, 34234, 57397, 554892, 6579, 16592, 1354, 115, 9372, 3012, 12506, 8788, 1278, 56432, 77128, 789, 22528, 453579, 12105, 299299, 418845, 6723, 8516, 17411, 577488, 230659, 75901, 16847, 208749, 267825, 27111, 88797, 252155, 21716, 46726, 1114, 111185, 139099, 51056, 21523, 6216, 70674, 27417, 37493, 365248, 7501, 246, 10358, 1370, 5528, 371655, 2046, 497230, 13758, 924, 570147, 497229, 27569, 8543, 67617, 14440, 17347, 27308, 598402, 29637, 3965, 15217, 192908, 65415, 543, 54547, 26401, 17169, 3730, 16506, 83724, 150882, 27112, 27570, 11819, 374548, 16450, 435188, 241, 2994, 389011, 364520, 188196, 116949, 27307, 405365, 333157, 12428, 122170, 419596, 61682, 27576, 11745, 77474, 321707, 363589, 675152, 1279, 77085, 13928, 16581, 49842, 27341, 27028, 421066, 5582, 27370, 51182, 480746, 421332, 500520, 431141, 419622, 374719, 403465, 27251, 38898, 33202, 27368, 119288, 317367, 48701, 581814, 27419, 78759, 467361, 520664, 6968, 558106, 147981, 1785, 65494, 189203, 264400, 555972, 88100, 60401, 27629, 32869, 26280, 325239, 712273, 92412, 4941, 33986, 394206, 248669, 11002, 27347, 13756, 2080, 16308, 33055, 52087, 27340, 430642, 88316, 157330, 675206, 83772, 286065, 126356, 148018, 16759, 27626, 20881, 1302583, 144940, 1277553, 181939, 66029, 675163, 104700, 1383264, 230966, 29025, 6012, 674816, 195651, 182546, 33410, 1383028, 1376054, 419463, 41434, 105442, 1159, 187962, 717, 418487, 675207, 675150, 675187, 674337, 404691, 192063, 453532, 56131, 577065, 227437, 266225, 328400, 29989, 674813, 374052, 369179, 624161, 2133, 64200, 164064, 190629, 2525, 8209, 122901, 276734, 377718, 32027, 33060, 162546, 4011, 675731, 190484, 351701, 353011, 397873, 674930, 674612, 675216, 674404, 88841, 55033, 675143, 119162, 99320, 127755, 366868, 1592393, 1368035, 1376019, 85305, 1038996, 317124, 237298, 1214046, 93895, 1383540, 42013, 12825, 373806, 675289, 675124, 1146882, 150451, 86284, 446432, 57488, 1405689, 460092, 182232, 308201, 11305, 1376107, 76538, 2131, 613911, 652997, 675339, 1672408, 5797, 13048, 10909, 675173, 328158, 675285, 708075, 1378015, 515027, 37980, 343964, 674555, 674419, 40542, 100310, 255532, 328173, 682257, 421902, 405364, 668616, 674897, 61945, 35817, 136161, 674568, 674321, 454076, 1379337, 485738, 1078506, 35486, 1378035, 618203, 68820, 798263, 16735, 312304, 675309, 442013, 138037, 139210, 675063]	[97, 3859, 7714, 33373, 33667, 34234, 26401]	[0, 0, 0, 0, 0, 0, 0, 1, 1, 1, 1, 1, 1, 1, 1, 1, 1, 1, 1, 1, 1, 1, 1, 1, 1, 1, 1, 1, 1, 1, 1, 1, 1, 1, 1, 1, 1, 1, 1, 1, 1, 1, 1, 1, 1, 1, 1, 1, 1, 1, 1, 1, 1, 1, 1, 1, 1, 1, 1, 1, 1, 1, 1, 1, 1, 1, 1, 1, 1, 1, 1, 1, 1, 1, 1, 1, 1, 1, 1, 1, 1, 1, 1, 1, 1, 1, 1, 1, 1, 1, 1, 1, 1, 1, 1, 1, 1, 1, 1, 1, 1, 1, 1, 1, 1, 1, 1, 1, 1, 1, 1, 1, 1, 1, 1, 1, 1, 1, 1, 1, 1, 1, 1, 1, 1, 1, 1, 1, 1, 1, 1, 1, 1, 1, 1, 1, 1, 1, 1, 1, 1, 1, 1, 1, 1, 1, 1, 1, 1, 1, 1, 1, 1, 1, 1, 1, 1, 1, 1, 1, 1, 1, 1, 1, 1, 1, 1, 1, 1, 1, 1, 1, 1, 1, 1, 1, 1, 1, 1, 1, 1, 1, 1, 1, 1, 1, 1, 1, 1, 1, 1, 1, 1, 1, 1, 1, 1, 1, 1, 1, 1, 1, 1, 1, 1, 1, 1, 1, 1, 1, 1, 1, 1, 1, 1, 1, 1, 1, 1, 1, 1, 1, 1, 1, 1, 1, 1, 1, 1, 1, 1, 1, 1, 1, 1, 1, 1, 1, 1, 1, 1, 1, 1, 1, 1, 1, 1, 1, 1, 1, 1, 1, 1, 1, 1, 1, 1, 1, 1, 1, 1, 1, 1, 1, 1, 1, 1, 1, 1, 1, 1, 1, 1, 1, 1, 1, 1, 1, 1, 1, 1, 1, 1, 1, 1, 1, 1, 1, 1, 1, 1, 1, 1, 1, 1, 1, 1, 1, 1, 1, 1, 1, 1, 1, 1, 1, 1, 1, 1, 1, 1, 1, 1, 1, 1, 1, 1, 1, 1, 1, 1]	0.7697641041331802	125	Alpha-1a adrenergic receptor	SINGLE PROTEIN	Homo sapiens	Homo sapiens	0.2857142857142857	0.22741433021806853	0.9798387096774194	0.07546082949308754	0.058299955496217165
P35348	321	66	0.030303030303030307	255	0.0196078431372549	7.0	314.0	MALAISE	1.5454545454545454	0.6358997707936813	[1, 1, 1, 1, 0, 1, 1, 0, 0, 0, 0, 0, 0, 0, 0, 0, 0, 0, 0, 0, 0, 0, 0, 0, 0, 0, 0, 0, 0, 0, 0, 0, 0, 0, 0, 0, 0, 0, 0, 0, 0, 0, 0, 0, 0, 0, 0, 0, 0, 0, 0, 0, 0, 0, 0, 0, 0, 0, 0, 0, 0, 0, 0, 0, 0, 0, 0, 0, 0, 0, 0, 0, 0, 0, 0, 0, 1, 0, 0, 0, 0, 0, 0, 0, 0, 0, 0, 0, 0, 0, 0, 0, 0, 0, 0, 0, 0, 0, 0, 0, 0, 0, 0, 0, 0, 0, 0, 0, 0, 0, 0, 0, 0, 0, 0, 0, 0, 0, 0, 0, 0, 0, 0, 0, 0, 0, 0, 0, 0, 0, 0, 0, 0, 0, 0, 0, 0, 0, 0, 0, 0, 0, 0, 0, 0, 0, 0, 0, 0, 0, 0, 0, 0, 0, 0, 0, 0, 0, 0, 0, 0, 0, 0, 0, 0, 0, 0, 0, 0, 0, 0, 0, 0, 0, 0, 0, 0, 0, 0, 0, 0, 0, 0, 0, 0, 0, 0, 0, 0, 0, 0, 0, 0, 0, 0, 0, 0, 0, 0, 0, 0, 0, 0, 0, 0, 0, 0, 0, 0, 0, 0, 0, 0, 0, 0, 0, 0, 0, 0, 0, 0, 0, 0, 0, 0, 0, 0, 0, 0, 0, 0, 0, 0, 0, 0, 0, 0, 0, 0, 0, 0, 0, 0, 0, 0, 0, 0, 0, 0, 0, 0, 0, 0, 0, 0, 0, 0, 0, 0, 0, 0, 0, 0, 0, 0, 0, 0, 0, 0, 0, 0, 0, 0, 0, 0, 0, 0, 0, 0, 0, 0, 0, 0, 0, 0, 0, 0, 0, 0, 0, 0, 0, 0, 0, 0, 0, 0, 0, 0, 0, 0, 0, 0, 0, 0, 0, 0, 0, 0, 0, 0, 0, 0, 0, 0, 0, 0, 0, 0, 0, 0]	[1, 0, 0, 1, 0, 0, 0, 0, 1, 0, 1, 0, 1, 0, 0, 0, 1, 0, 1, 1, 0, 0, 1, 0, 0, 0, 0, 0, 0, 0, 0, 0, 0, 0, 1, 0, 0, 0, 1, 0, 0, 0, 1, 0, 1, 0, 0, 0, 0, 0, 0, 0, 0, 0, 0, 0, 0, 0, 1, 0, 0, 0, 0, 0, 1, 0, 0, 0, 0, 0, 0, 0, 1, 0, 0, 0, 0, 0, 0, 0, 0, 0, 0, 0, 0, 0, 0, 0, 1, 0, 0, 0, 0, 0, 0, 0, 0, 1, 1, 0, 0, 0, 1, 0, 0, 0, 0, 0, 1, 0, 0, 0, 1, 0, 0, 0, 1, 1, 0, 0, 0, 1, 0, 0, 1, 0, 1, 1, 0, 0, 0, 0, 0, 1, 1, 1, 0, 0, 0, 0, 1, 1, 0, 0, 0, 0, 0, 0, 1, 0, 0, 1, 0, 1, 0, 0, 0, 0, 1, 0, 0, 1, 0, 1, 0, 0, 0, 0, 0, 0, 0, 0, 1, 0, 0, 0, 0, 0, 0, 0, 0, 0, 0, 1, 0, 0, 0, 0, 0, 1, 1, 0, 0, 1, 0, 0, 0, 0, 0, 1, 0, 0, 1, 0, 0, 1, 0, 1, 0, 0, 0, 0, 1, 0, 0, 0, 1, 0, 0, 0, 1, 0, 0, 1, 0, 0, 0, 0, 0, 0, 0, 0, 0, 0, 0, 0, 0, 1, 0, 0, 1, 0, 0, 0, 1, 0, 0, 0, 0, 1, 0, 0, 0, 0, 0, 1, 0, 0, 0, 0, 0, 0, 1, 0, 0, 0, 0, 0, 0, 0, 0, 0, 0, 0, 0, 0, 0, 0, 0, 0, 0, 0, 0, 0, 0, 0, 0, 1, 1, 0, 0, 0, 0, 0, 0, 0, 0, 0, 1, 0, 1, 1, 1, 0, 0, 0, 1, 0, 0, 0, 0, 1, 0, 0, 0, 0, 0, 0, 0, 0, 0]	[97, 3859, 7714, 33373, 33664, 33667, 34234, 57397, 554892, 6579, 16592, 1354, 115, 9372, 3012, 12506, 8788, 1278, 56432, 77128, 789, 22528, 453579, 12105, 299299, 418845, 6723, 8516, 17411, 577488, 230659, 75901, 16847, 208749, 267825, 27111, 88797, 252155, 21716, 46726, 1114, 111185, 139099, 51056, 21523, 6216, 70674, 27417, 37493, 365248, 7501, 246, 10358, 1370, 5528, 371655, 2046, 497230, 13758, 924, 570147, 497229, 27569, 8543, 67617, 14440, 17347, 27308, 598402, 29637, 3965, 15217, 192908, 65415, 543, 54547, 26401, 17169, 3730, 16506, 83724, 150882, 27112, 27570, 11819, 374548, 16450, 435188, 241, 2994, 389011, 364520, 188196, 116949, 27307, 405365, 333157, 12428, 122170, 419596, 61682, 27576, 11745, 77474, 321707, 363589, 675152, 1279, 77085, 13928, 16581, 49842, 27341, 27028, 421066, 5582, 27370, 51182, 480746, 421332, 500520, 431141, 419622, 374719, 403465, 27251, 38898, 33202, 27368, 119288, 317367, 48701, 581814, 27419, 78759, 467361, 520664, 6968, 558106, 147981, 1785, 65494, 189203, 264400, 555972, 88100, 60401, 27629, 32869, 26280, 325239, 712273, 92412, 4941, 33986, 394206, 248669, 11002, 27347, 13756, 2080, 16308, 33055, 52087, 27340, 430642, 88316, 157330, 675206, 83772, 286065, 126356, 148018, 16759, 27626, 20881, 1302583, 144940, 1277553, 181939, 66029, 675163, 104700, 1383264, 230966, 29025, 6012, 674816, 195651, 182546, 33410, 1383028, 1376054, 419463, 41434, 105442, 1159, 187962, 717, 418487, 675207, 675150, 675187, 674337, 404691, 192063, 453532, 56131, 577065, 227437, 266225, 328400, 29989, 674813, 374052, 369179, 624161, 2133, 64200, 164064, 190629, 2525, 8209, 122901, 276734, 377718, 32027, 33060, 162546, 4011, 675731, 190484, 351701, 353011, 397873, 674930, 674612, 675216, 674404, 88841, 55033, 675143, 119162, 99320, 127755, 366868, 1592393, 1368035, 1376019, 85305, 1038996, 317124, 237298, 1214046, 93895, 1383540, 42013, 12825, 373806, 675289, 675124, 1146882, 150451, 86284, 446432, 57488, 1405689, 460092, 182232, 308201, 11305, 1376107, 76538, 2131, 613911, 652997, 675339, 1672408, 5797, 13048, 10909, 675173, 328158, 675285, 708075, 1378015, 515027, 37980, 343964, 674555, 674419, 40542, 100310, 255532, 328173, 682257, 421902, 405364, 668616, 674897, 61945, 35817, 136161, 674568, 674321, 454076, 1379337, 485738, 1078506, 35486, 1378035, 618203, 68820, 798263, 16735, 312304, 675309, 442013, 138037, 139210, 675063]	[97, 3859, 7714, 33373, 33667, 34234, 26401]	[0, 0, 0, 0, 0, 0, 0, 1, 1, 1, 1, 1, 1, 1, 1, 1, 1, 1, 1, 1, 1, 1, 1, 1, 1, 1, 1, 1, 1, 1, 1, 1, 1, 1, 1, 1, 1, 1, 1, 1, 1, 1, 1, 1, 1, 1, 1, 1, 1, 1, 1, 1, 1, 1, 1, 1, 1, 1, 1, 1, 1, 1, 1, 1, 1, 1, 1, 1, 1, 1, 1, 1, 1, 1, 1, 1, 1, 1, 1, 1, 1, 1, 1, 1, 1, 1, 1, 1, 1, 1, 1, 1, 1, 1, 1, 1, 1, 1, 1, 1, 1, 1, 1, 1, 1, 1, 1, 1, 1, 1, 1, 1, 1, 1, 1, 1, 1, 1, 1, 1, 1, 1, 1, 1, 1, 1, 1, 1, 1, 1, 1, 1, 1, 1, 1, 1, 1, 1, 1, 1, 1, 1, 1, 1, 1, 1, 1, 1, 1, 1, 1, 1, 1, 1, 1, 1, 1, 1, 1, 1, 1, 1, 1, 1, 1, 1, 1, 1, 1, 1, 1, 1, 1, 1, 1, 1, 1, 1, 1, 1, 1, 1, 1, 1, 1, 1, 1, 1, 1, 1, 1, 1, 1, 1, 1, 1, 1, 1, 1, 1, 1, 1, 1, 1, 1, 1, 1, 1, 1, 1, 1, 1, 1, 1, 1, 1, 1, 1, 1, 1, 1, 1, 1, 1, 1, 1, 1, 1, 1, 1, 1, 1, 1, 1, 1, 1, 1, 1, 1, 1, 1, 1, 1, 1, 1, 1, 1, 1, 1, 1, 1, 1, 1, 1, 1, 1, 1, 1, 1, 1, 1, 1, 1, 1, 1, 1, 1, 1, 1, 1, 1, 1, 1, 1, 1, 1, 1, 1, 1, 1, 1, 1, 1, 1, 1, 1, 1, 1, 1, 1, 1, 1, 1, 1, 1, 1, 1, 1, 1, 1, 1, 1, 1, 1, 1, 1, 1, 1, 1, 1, 1, 1, 1, 1, 1, 1, 1, 1, 1, 1, 1]	0.7697641041331802	125	Alpha-1a adrenergic receptor	SINGLE PROTEIN	Homo sapiens	Homo sapiens	0.2857142857142857	0.205607476635514	0.9803921568627451	0.10084033613445377	0.08010680907877168
P35348	321	73	0.0273972602739726	248	0.020161290322580645	7.0	314.0	DISCOMFORT	1.3589041095890408	0.6597978035427259	[1, 1, 1, 1, 0, 1, 1, 0, 0, 0, 0, 0, 0, 0, 0, 0, 0, 0, 0, 0, 0, 0, 0, 0, 0, 0, 0, 0, 0, 0, 0, 0, 0, 0, 0, 0, 0, 0, 0, 0, 0, 0, 0, 0, 0, 0, 0, 0, 0, 0, 0, 0, 0, 0, 0, 0, 0, 0, 0, 0, 0, 0, 0, 0, 0, 0, 0, 0, 0, 0, 0, 0, 0, 0, 0, 0, 1, 0, 0, 0, 0, 0, 0, 0, 0, 0, 0, 0, 0, 0, 0, 0, 0, 0, 0, 0, 0, 0, 0, 0, 0, 0, 0, 0, 0, 0, 0, 0, 0, 0, 0, 0, 0, 0, 0, 0, 0, 0, 0, 0, 0, 0, 0, 0, 0, 0, 0, 0, 0, 0, 0, 0, 0, 0, 0, 0, 0, 0, 0, 0, 0, 0, 0, 0, 0, 0, 0, 0, 0, 0, 0, 0, 0, 0, 0, 0, 0, 0, 0, 0, 0, 0, 0, 0, 0, 0, 0, 0, 0, 0, 0, 0, 0, 0, 0, 0, 0, 0, 0, 0, 0, 0, 0, 0, 0, 0, 0, 0, 0, 0, 0, 0, 0, 0, 0, 0, 0, 0, 0, 0, 0, 0, 0, 0, 0, 0, 0, 0, 0, 0, 0, 0, 0, 0, 0, 0, 0, 0, 0, 0, 0, 0, 0, 0, 0, 0, 0, 0, 0, 0, 0, 0, 0, 0, 0, 0, 0, 0, 0, 0, 0, 0, 0, 0, 0, 0, 0, 0, 0, 0, 0, 0, 0, 0, 0, 0, 0, 0, 0, 0, 0, 0, 0, 0, 0, 0, 0, 0, 0, 0, 0, 0, 0, 0, 0, 0, 0, 0, 0, 0, 0, 0, 0, 0, 0, 0, 0, 0, 0, 0, 0, 0, 0, 0, 0, 0, 0, 0, 0, 0, 0, 0, 0, 0, 0, 0, 0, 0, 0, 0, 0, 0, 0, 0, 0, 0, 0, 0, 0, 0, 0]	[1, 0, 0, 1, 0, 0, 0, 0, 1, 0, 1, 0, 1, 0, 0, 1, 1, 0, 1, 1, 0, 0, 1, 0, 0, 0, 0, 0, 0, 0, 0, 0, 1, 0, 1, 0, 0, 0, 1, 0, 0, 0, 1, 0, 1, 0, 0, 0, 0, 0, 0, 0, 0, 0, 0, 0, 0, 0, 1, 0, 0, 0, 0, 0, 1, 0, 0, 0, 0, 0, 1, 0, 1, 0, 0, 0, 0, 0, 0, 0, 0, 0, 0, 0, 0, 0, 0, 0, 1, 0, 0, 0, 0, 0, 0, 0, 0, 1, 1, 0, 0, 0, 0, 0, 0, 0, 0, 0, 1, 0, 0, 0, 1, 0, 0, 0, 1, 1, 0, 0, 0, 1, 0, 0, 1, 0, 1, 1, 0, 0, 0, 0, 0, 1, 1, 1, 0, 0, 0, 0, 1, 1, 0, 0, 0, 0, 0, 0, 1, 0, 0, 1, 0, 1, 0, 0, 0, 0, 1, 0, 0, 1, 0, 1, 0, 0, 0, 0, 0, 0, 0, 0, 1, 0, 0, 0, 0, 0, 0, 0, 0, 0, 0, 1, 0, 0, 0, 1, 0, 1, 1, 0, 0, 1, 0, 0, 1, 0, 0, 1, 0, 0, 1, 0, 0, 1, 0, 1, 0, 0, 0, 0, 1, 0, 0, 0, 1, 0, 0, 1, 1, 0, 0, 1, 0, 0, 0, 0, 0, 0, 0, 0, 0, 0, 0, 0, 0, 0, 0, 0, 1, 0, 0, 0, 1, 0, 0, 0, 0, 1, 0, 0, 0, 0, 0, 1, 0, 0, 0, 0, 0, 0, 1, 0, 0, 0, 0, 0, 1, 0, 0, 0, 0, 0, 0, 0, 0, 0, 1, 0, 0, 0, 0, 0, 0, 0, 0, 1, 1, 0, 0, 0, 0, 0, 0, 0, 0, 0, 1, 0, 1, 1, 1, 1, 0, 0, 1, 0, 0, 0, 0, 1, 0, 0, 0, 0, 0, 0, 0, 0, 0]	[97, 3859, 7714, 33373, 33664, 33667, 34234, 57397, 554892, 6579, 16592, 1354, 115, 9372, 3012, 12506, 8788, 1278, 56432, 77128, 789, 22528, 453579, 12105, 299299, 418845, 6723, 8516, 17411, 577488, 230659, 75901, 16847, 208749, 267825, 27111, 88797, 252155, 21716, 46726, 1114, 111185, 139099, 51056, 21523, 6216, 70674, 27417, 37493, 365248, 7501, 246, 10358, 1370, 5528, 371655, 2046, 497230, 13758, 924, 570147, 497229, 27569, 8543, 67617, 14440, 17347, 27308, 598402, 29637, 3965, 15217, 192908, 65415, 543, 54547, 26401, 17169, 3730, 16506, 83724, 150882, 27112, 27570, 11819, 374548, 16450, 435188, 241, 2994, 389011, 364520, 188196, 116949, 27307, 405365, 333157, 12428, 122170, 419596, 61682, 27576, 11745, 77474, 321707, 363589, 675152, 1279, 77085, 13928, 16581, 49842, 27341, 27028, 421066, 5582, 27370, 51182, 480746, 421332, 500520, 431141, 419622, 374719, 403465, 27251, 38898, 33202, 27368, 119288, 317367, 48701, 581814, 27419, 78759, 467361, 520664, 6968, 558106, 147981, 1785, 65494, 189203, 264400, 555972, 88100, 60401, 27629, 32869, 26280, 325239, 712273, 92412, 4941, 33986, 394206, 248669, 11002, 27347, 13756, 2080, 16308, 33055, 52087, 27340, 430642, 88316, 157330, 675206, 83772, 286065, 126356, 148018, 16759, 27626, 20881, 1302583, 144940, 1277553, 181939, 66029, 675163, 104700, 1383264, 230966, 29025, 6012, 674816, 195651, 182546, 33410, 1383028, 1376054, 419463, 41434, 105442, 1159, 187962, 717, 418487, 675207, 675150, 675187, 674337, 404691, 192063, 453532, 56131, 577065, 227437, 266225, 328400, 29989, 674813, 374052, 369179, 624161, 2133, 64200, 164064, 190629, 2525, 8209, 122901, 276734, 377718, 32027, 33060, 162546, 4011, 675731, 190484, 351701, 353011, 397873, 674930, 674612, 675216, 674404, 88841, 55033, 675143, 119162, 99320, 127755, 366868, 1592393, 1368035, 1376019, 85305, 1038996, 317124, 237298, 1214046, 93895, 1383540, 42013, 12825, 373806, 675289, 675124, 1146882, 150451, 86284, 446432, 57488, 1405689, 460092, 182232, 308201, 11305, 1376107, 76538, 2131, 613911, 652997, 675339, 1672408, 5797, 13048, 10909, 675173, 328158, 675285, 708075, 1378015, 515027, 37980, 343964, 674555, 674419, 40542, 100310, 255532, 328173, 682257, 421902, 405364, 668616, 674897, 61945, 35817, 136161, 674568, 674321, 454076, 1379337, 485738, 1078506, 35486, 1378035, 618203, 68820, 798263, 16735, 312304, 675309, 442013, 138037, 139210, 675063]	[97, 3859, 7714, 33373, 33667, 34234, 26401]	[0, 0, 0, 0, 0, 0, 0, 1, 1, 1, 1, 1, 1, 1, 1, 1, 1, 1, 1, 1, 1, 1, 1, 1, 1, 1, 1, 1, 1, 1, 1, 1, 1, 1, 1, 1, 1, 1, 1, 1, 1, 1, 1, 1, 1, 1, 1, 1, 1, 1, 1, 1, 1, 1, 1, 1, 1, 1, 1, 1, 1, 1, 1, 1, 1, 1, 1, 1, 1, 1, 1, 1, 1, 1, 1, 1, 1, 1, 1, 1, 1, 1, 1, 1, 1, 1, 1, 1, 1, 1, 1, 1, 1, 1, 1, 1, 1, 1, 1, 1, 1, 1, 1, 1, 1, 1, 1, 1, 1, 1, 1, 1, 1, 1, 1, 1, 1, 1, 1, 1, 1, 1, 1, 1, 1, 1, 1, 1, 1, 1, 1, 1, 1, 1, 1, 1, 1, 1, 1, 1, 1, 1, 1, 1, 1, 1, 1, 1, 1, 1, 1, 1, 1, 1, 1, 1, 1, 1, 1, 1, 1, 1, 1, 1, 1, 1, 1, 1, 1, 1, 1, 1, 1, 1, 1, 1, 1, 1, 1, 1, 1, 1, 1, 1, 1, 1, 1, 1, 1, 1, 1, 1, 1, 1, 1, 1, 1, 1, 1, 1, 1, 1, 1, 1, 1, 1, 1, 1, 1, 1, 1, 1, 1, 1, 1, 1, 1, 1, 1, 1, 1, 1, 1, 1, 1, 1, 1, 1, 1, 1, 1, 1, 1, 1, 1, 1, 1, 1, 1, 1, 1, 1, 1, 1, 1, 1, 1, 1, 1, 1, 1, 1, 1, 1, 1, 1, 1, 1, 1, 1, 1, 1, 1, 1, 1, 1, 1, 1, 1, 1, 1, 1, 1, 1, 1, 1, 1, 1, 1, 1, 1, 1, 1, 1, 1, 1, 1, 1, 1, 1, 1, 1, 1, 1, 1, 1, 1, 1, 1, 1, 1, 1, 1, 1, 1, 1, 1, 1, 1, 1, 1, 1, 1, 1, 1, 1, 1, 1, 1, 1, 1]	0.7697641041331802	125	Alpha-1a adrenergic receptor	SINGLE PROTEIN	Homo sapiens	Homo sapiens	0.2857142857142857	0.22741433021806853	0.9798387096774194	0.07546082949308754	0.058299955496217165
P35348	321	64	0.03125	257	0.019455252918287938	7.0	314.0	ILL-DEFINED DISORDER	1.60625	0.6298171034852004	[1, 1, 1, 1, 0, 1, 1, 0, 0, 0, 0, 0, 0, 0, 0, 0, 0, 0, 0, 0, 0, 0, 0, 0, 0, 0, 0, 0, 0, 0, 0, 0, 0, 0, 0, 0, 0, 0, 0, 0, 0, 0, 0, 0, 0, 0, 0, 0, 0, 0, 0, 0, 0, 0, 0, 0, 0, 0, 0, 0, 0, 0, 0, 0, 0, 0, 0, 0, 0, 0, 0, 0, 0, 0, 0, 0, 1, 0, 0, 0, 0, 0, 0, 0, 0, 0, 0, 0, 0, 0, 0, 0, 0, 0, 0, 0, 0, 0, 0, 0, 0, 0, 0, 0, 0, 0, 0, 0, 0, 0, 0, 0, 0, 0, 0, 0, 0, 0, 0, 0, 0, 0, 0, 0, 0, 0, 0, 0, 0, 0, 0, 0, 0, 0, 0, 0, 0, 0, 0, 0, 0, 0, 0, 0, 0, 0, 0, 0, 0, 0, 0, 0, 0, 0, 0, 0, 0, 0, 0, 0, 0, 0, 0, 0, 0, 0, 0, 0, 0, 0, 0, 0, 0, 0, 0, 0, 0, 0, 0, 0, 0, 0, 0, 0, 0, 0, 0, 0, 0, 0, 0, 0, 0, 0, 0, 0, 0, 0, 0, 0, 0, 0, 0, 0, 0, 0, 0, 0, 0, 0, 0, 0, 0, 0, 0, 0, 0, 0, 0, 0, 0, 0, 0, 0, 0, 0, 0, 0, 0, 0, 0, 0, 0, 0, 0, 0, 0, 0, 0, 0, 0, 0, 0, 0, 0, 0, 0, 0, 0, 0, 0, 0, 0, 0, 0, 0, 0, 0, 0, 0, 0, 0, 0, 0, 0, 0, 0, 0, 0, 0, 0, 0, 0, 0, 0, 0, 0, 0, 0, 0, 0, 0, 0, 0, 0, 0, 0, 0, 0, 0, 0, 0, 0, 0, 0, 0, 0, 0, 0, 0, 0, 0, 0, 0, 0, 0, 0, 0, 0, 0, 0, 0, 0, 0, 0, 0, 0, 0, 0, 0, 0]	[1, 0, 0, 1, 0, 0, 0, 0, 1, 0, 1, 0, 1, 0, 0, 0, 1, 0, 1, 1, 0, 0, 1, 0, 0, 0, 0, 0, 0, 0, 0, 0, 0, 0, 1, 0, 0, 0, 1, 0, 0, 0, 1, 0, 1, 0, 0, 0, 0, 0, 0, 0, 0, 0, 0, 0, 0, 0, 1, 0, 0, 0, 0, 0, 1, 0, 0, 0, 0, 0, 0, 0, 1, 0, 0, 0, 0, 0, 0, 0, 0, 0, 0, 0, 0, 0, 0, 0, 1, 0, 0, 0, 0, 0, 0, 0, 0, 1, 1, 0, 0, 0, 0, 0, 0, 0, 0, 0, 1, 0, 0, 0, 1, 0, 0, 0, 1, 1, 0, 0, 0, 1, 0, 0, 1, 0, 1, 1, 0, 0, 0, 0, 0, 1, 1, 1, 0, 0, 0, 0, 1, 1, 0, 0, 0, 0, 0, 0, 1, 0, 0, 1, 0, 1, 0, 0, 0, 0, 1, 0, 0, 1, 0, 1, 0, 0, 0, 0, 0, 0, 0, 0, 1, 0, 0, 0, 0, 0, 0, 0, 0, 0, 0, 1, 0, 0, 0, 0, 0, 1, 1, 0, 0, 1, 0, 0, 0, 0, 0, 1, 0, 0, 1, 0, 0, 1, 0, 1, 0, 0, 0, 0, 1, 0, 0, 0, 1, 0, 0, 0, 1, 0, 0, 1, 0, 0, 0, 0, 0, 0, 0, 0, 0, 0, 0, 0, 0, 0, 0, 0, 1, 0, 0, 0, 1, 0, 0, 0, 0, 1, 0, 0, 0, 0, 0, 1, 0, 0, 0, 0, 0, 0, 1, 0, 0, 0, 0, 0, 0, 0, 0, 0, 0, 0, 0, 0, 0, 0, 0, 0, 0, 0, 0, 0, 0, 0, 0, 1, 1, 0, 0, 0, 0, 0, 0, 0, 0, 0, 1, 0, 1, 1, 1, 0, 0, 0, 1, 0, 0, 0, 0, 1, 0, 0, 0, 0, 0, 0, 0, 0, 0]	[97, 3859, 7714, 33373, 33664, 33667, 34234, 57397, 554892, 6579, 16592, 1354, 115, 9372, 3012, 12506, 8788, 1278, 56432, 77128, 789, 22528, 453579, 12105, 299299, 418845, 6723, 8516, 17411, 577488, 230659, 75901, 16847, 208749, 267825, 27111, 88797, 252155, 21716, 46726, 1114, 111185, 139099, 51056, 21523, 6216, 70674, 27417, 37493, 365248, 7501, 246, 10358, 1370, 5528, 371655, 2046, 497230, 13758, 924, 570147, 497229, 27569, 8543, 67617, 14440, 17347, 27308, 598402, 29637, 3965, 15217, 192908, 65415, 543, 54547, 26401, 17169, 3730, 16506, 83724, 150882, 27112, 27570, 11819, 374548, 16450, 435188, 241, 2994, 389011, 364520, 188196, 116949, 27307, 405365, 333157, 12428, 122170, 419596, 61682, 27576, 11745, 77474, 321707, 363589, 675152, 1279, 77085, 13928, 16581, 49842, 27341, 27028, 421066, 5582, 27370, 51182, 480746, 421332, 500520, 431141, 419622, 374719, 403465, 27251, 38898, 33202, 27368, 119288, 317367, 48701, 581814, 27419, 78759, 467361, 520664, 6968, 558106, 147981, 1785, 65494, 189203, 264400, 555972, 88100, 60401, 27629, 32869, 26280, 325239, 712273, 92412, 4941, 33986, 394206, 248669, 11002, 27347, 13756, 2080, 16308, 33055, 52087, 27340, 430642, 88316, 157330, 675206, 83772, 286065, 126356, 148018, 16759, 27626, 20881, 1302583, 144940, 1277553, 181939, 66029, 675163, 104700, 1383264, 230966, 29025, 6012, 674816, 195651, 182546, 33410, 1383028, 1376054, 419463, 41434, 105442, 1159, 187962, 717, 418487, 675207, 675150, 675187, 674337, 404691, 192063, 453532, 56131, 577065, 227437, 266225, 328400, 29989, 674813, 374052, 369179, 624161, 2133, 64200, 164064, 190629, 2525, 8209, 122901, 276734, 377718, 32027, 33060, 162546, 4011, 675731, 190484, 351701, 353011, 397873, 674930, 674612, 675216, 674404, 88841, 55033, 675143, 119162, 99320, 127755, 366868, 1592393, 1368035, 1376019, 85305, 1038996, 317124, 237298, 1214046, 93895, 1383540, 42013, 12825, 373806, 675289, 675124, 1146882, 150451, 86284, 446432, 57488, 1405689, 460092, 182232, 308201, 11305, 1376107, 76538, 2131, 613911, 652997, 675339, 1672408, 5797, 13048, 10909, 675173, 328158, 675285, 708075, 1378015, 515027, 37980, 343964, 674555, 674419, 40542, 100310, 255532, 328173, 682257, 421902, 405364, 668616, 674897, 61945, 35817, 136161, 674568, 674321, 454076, 1379337, 485738, 1078506, 35486, 1378035, 618203, 68820, 798263, 16735, 312304, 675309, 442013, 138037, 139210, 675063]	[97, 3859, 7714, 33373, 33667, 34234, 26401]	[0, 0, 0, 0, 0, 0, 0, 1, 1, 1, 1, 1, 1, 1, 1, 1, 1, 1, 1, 1, 1, 1, 1, 1, 1, 1, 1, 1, 1, 1, 1, 1, 1, 1, 1, 1, 1, 1, 1, 1, 1, 1, 1, 1, 1, 1, 1, 1, 1, 1, 1, 1, 1, 1, 1, 1, 1, 1, 1, 1, 1, 1, 1, 1, 1, 1, 1, 1, 1, 1, 1, 1, 1, 1, 1, 1, 1, 1, 1, 1, 1, 1, 1, 1, 1, 1, 1, 1, 1, 1, 1, 1, 1, 1, 1, 1, 1, 1, 1, 1, 1, 1, 1, 1, 1, 1, 1, 1, 1, 1, 1, 1, 1, 1, 1, 1, 1, 1, 1, 1, 1, 1, 1, 1, 1, 1, 1, 1, 1, 1, 1, 1, 1, 1, 1, 1, 1, 1, 1, 1, 1, 1, 1, 1, 1, 1, 1, 1, 1, 1, 1, 1, 1, 1, 1, 1, 1, 1, 1, 1, 1, 1, 1, 1, 1, 1, 1, 1, 1, 1, 1, 1, 1, 1, 1, 1, 1, 1, 1, 1, 1, 1, 1, 1, 1, 1, 1, 1, 1, 1, 1, 1, 1, 1, 1, 1, 1, 1, 1, 1, 1, 1, 1, 1, 1, 1, 1, 1, 1, 1, 1, 1, 1, 1, 1, 1, 1, 1, 1, 1, 1, 1, 1, 1, 1, 1, 1, 1, 1, 1, 1, 1, 1, 1, 1, 1, 1, 1, 1, 1, 1, 1, 1, 1, 1, 1, 1, 1, 1, 1, 1, 1, 1, 1, 1, 1, 1, 1, 1, 1, 1, 1, 1, 1, 1, 1, 1, 1, 1, 1, 1, 1, 1, 1, 1, 1, 1, 1, 1, 1, 1, 1, 1, 1, 1, 1, 1, 1, 1, 1, 1, 1, 1, 1, 1, 1, 1, 1, 1, 1, 1, 1, 1, 1, 1, 1, 1, 1, 1, 1, 1, 1, 1, 1, 1, 1, 1, 1, 1, 1, 1]	0.7697641041331802	125	Alpha-1a adrenergic receptor	SINGLE PROTEIN	Homo sapiens	Homo sapiens	0.2857142857142857	0.19937694704049844	0.980544747081712	0.10783768760422456	0.08633733867378726
P35348	321	78	0.02564102564102564	243	0.0205761316872428	7.0	314.0	CONVULSION	1.2461538461538462	0.6787170253129109	[1, 1, 1, 1, 0, 1, 1, 0, 0, 0, 0, 0, 0, 0, 0, 0, 0, 0, 0, 0, 0, 0, 0, 0, 0, 0, 0, 0, 0, 0, 0, 0, 0, 0, 0, 0, 0, 0, 0, 0, 0, 0, 0, 0, 0, 0, 0, 0, 0, 0, 0, 0, 0, 0, 0, 0, 0, 0, 0, 0, 0, 0, 0, 0, 0, 0, 0, 0, 0, 0, 0, 0, 0, 0, 0, 0, 1, 0, 0, 0, 0, 0, 0, 0, 0, 0, 0, 0, 0, 0, 0, 0, 0, 0, 0, 0, 0, 0, 0, 0, 0, 0, 0, 0, 0, 0, 0, 0, 0, 0, 0, 0, 0, 0, 0, 0, 0, 0, 0, 0, 0, 0, 0, 0, 0, 0, 0, 0, 0, 0, 0, 0, 0, 0, 0, 0, 0, 0, 0, 0, 0, 0, 0, 0, 0, 0, 0, 0, 0, 0, 0, 0, 0, 0, 0, 0, 0, 0, 0, 0, 0, 0, 0, 0, 0, 0, 0, 0, 0, 0, 0, 0, 0, 0, 0, 0, 0, 0, 0, 0, 0, 0, 0, 0, 0, 0, 0, 0, 0, 0, 0, 0, 0, 0, 0, 0, 0, 0, 0, 0, 0, 0, 0, 0, 0, 0, 0, 0, 0, 0, 0, 0, 0, 0, 0, 0, 0, 0, 0, 0, 0, 0, 0, 0, 0, 0, 0, 0, 0, 0, 0, 0, 0, 0, 0, 0, 0, 0, 0, 0, 0, 0, 0, 0, 0, 0, 0, 0, 0, 0, 0, 0, 0, 0, 0, 0, 0, 0, 0, 0, 0, 0, 0, 0, 0, 0, 0, 0, 0, 0, 0, 0, 0, 0, 0, 0, 0, 0, 0, 0, 0, 0, 0, 0, 0, 0, 0, 0, 0, 0, 0, 0, 0, 0, 0, 0, 0, 0, 0, 0, 0, 0, 0, 0, 0, 0, 0, 0, 0, 0, 0, 0, 0, 0, 0, 0, 0, 0, 0, 0, 0]	[0, 1, 1, 0, 0, 0, 0, 0, 0, 1, 0, 0, 1, 1, 0, 1, 0, 0, 0, 1, 0, 1, 0, 1, 0, 0, 1, 0, 0, 0, 0, 0, 0, 0, 0, 0, 0, 0, 0, 0, 0, 0, 0, 0, 0, 1, 0, 0, 0, 0, 0, 0, 1, 0, 0, 0, 0, 1, 0, 0, 0, 0, 0, 0, 0, 0, 0, 0, 0, 1, 1, 0, 1, 1, 1, 0, 0, 1, 0, 0, 0, 1, 1, 0, 1, 0, 0, 0, 1, 0, 0, 0, 0, 0, 1, 0, 0, 0, 0, 0, 0, 1, 1, 0, 0, 0, 0, 0, 1, 0, 1, 1, 1, 0, 0, 1, 1, 1, 0, 0, 0, 0, 0, 1, 0, 1, 1, 0, 1, 1, 0, 0, 0, 0, 0, 0, 0, 0, 0, 1, 0, 1, 0, 0, 1, 0, 0, 1, 1, 1, 0, 0, 0, 1, 0, 0, 0, 1, 0, 0, 0, 1, 1, 0, 0, 1, 0, 1, 0, 0, 0, 0, 1, 0, 0, 0, 0, 0, 0, 1, 0, 0, 0, 0, 0, 1, 0, 0, 0, 1, 0, 0, 0, 1, 0, 0, 0, 1, 0, 0, 1, 0, 1, 0, 0, 0, 0, 0, 0, 0, 1, 0, 1, 0, 0, 0, 1, 0, 0, 0, 0, 0, 0, 1, 0, 0, 1, 0, 0, 0, 0, 0, 0, 0, 0, 0, 0, 1, 0, 0, 1, 0, 0, 0, 1, 0, 0, 0, 0, 0, 0, 0, 0, 0, 0, 1, 0, 0, 0, 1, 0, 0, 0, 0, 0, 0, 0, 0, 0, 0, 0, 0, 0, 1, 0, 1, 1, 1, 0, 0, 0, 0, 0, 0, 0, 0, 0, 0, 0, 0, 0, 0, 0, 0, 0, 0, 0, 1, 1, 0, 0, 1, 0, 0, 0, 0, 0, 0, 0, 0, 0, 1, 1, 1, 0, 0, 0, 0, 0, 0, 0]	[97, 3859, 7714, 33373, 33664, 33667, 34234, 57397, 554892, 6579, 16592, 1354, 115, 9372, 3012, 12506, 8788, 1278, 56432, 77128, 789, 22528, 453579, 12105, 299299, 418845, 6723, 8516, 17411, 577488, 230659, 75901, 16847, 208749, 267825, 27111, 88797, 252155, 21716, 46726, 1114, 111185, 139099, 51056, 21523, 6216, 70674, 27417, 37493, 365248, 7501, 246, 10358, 1370, 5528, 371655, 2046, 497230, 13758, 924, 570147, 497229, 27569, 8543, 67617, 14440, 17347, 27308, 598402, 29637, 3965, 15217, 192908, 65415, 543, 54547, 26401, 17169, 3730, 16506, 83724, 150882, 27112, 27570, 11819, 374548, 16450, 435188, 241, 2994, 389011, 364520, 188196, 116949, 27307, 405365, 333157, 12428, 122170, 419596, 61682, 27576, 11745, 77474, 321707, 363589, 675152, 1279, 77085, 13928, 16581, 49842, 27341, 27028, 421066, 5582, 27370, 51182, 480746, 421332, 500520, 431141, 419622, 374719, 403465, 27251, 38898, 33202, 27368, 119288, 317367, 48701, 581814, 27419, 78759, 467361, 520664, 6968, 558106, 147981, 1785, 65494, 189203, 264400, 555972, 88100, 60401, 27629, 32869, 26280, 325239, 712273, 92412, 4941, 33986, 394206, 248669, 11002, 27347, 13756, 2080, 16308, 33055, 52087, 27340, 430642, 88316, 157330, 675206, 83772, 286065, 126356, 148018, 16759, 27626, 20881, 1302583, 144940, 1277553, 181939, 66029, 675163, 104700, 1383264, 230966, 29025, 6012, 674816, 195651, 182546, 33410, 1383028, 1376054, 419463, 41434, 105442, 1159, 187962, 717, 418487, 675207, 675150, 675187, 674337, 404691, 192063, 453532, 56131, 577065, 227437, 266225, 328400, 29989, 674813, 374052, 369179, 624161, 2133, 64200, 164064, 190629, 2525, 8209, 122901, 276734, 377718, 32027, 33060, 162546, 4011, 675731, 190484, 351701, 353011, 397873, 674930, 674612, 675216, 674404, 88841, 55033, 675143, 119162, 99320, 127755, 366868, 1592393, 1368035, 1376019, 85305, 1038996, 317124, 237298, 1214046, 93895, 1383540, 42013, 12825, 373806, 675289, 675124, 1146882, 150451, 86284, 446432, 57488, 1405689, 460092, 182232, 308201, 11305, 1376107, 76538, 2131, 613911, 652997, 675339, 1672408, 5797, 13048, 10909, 675173, 328158, 675285, 708075, 1378015, 515027, 37980, 343964, 674555, 674419, 40542, 100310, 255532, 328173, 682257, 421902, 405364, 668616, 674897, 61945, 35817, 136161, 674568, 674321, 454076, 1379337, 485738, 1078506, 35486, 1378035, 618203, 68820, 798263, 16735, 312304, 675309, 442013, 138037, 139210, 675063]	[97, 3859, 7714, 33373, 33667, 34234, 26401]	[0, 0, 0, 0, 0, 0, 0, 1, 1, 1, 1, 1, 1, 1, 1, 1, 1, 1, 1, 1, 1, 1, 1, 1, 1, 1, 1, 1, 1, 1, 1, 1, 1, 1, 1, 1, 1, 1, 1, 1, 1, 1, 1, 1, 1, 1, 1, 1, 1, 1, 1, 1, 1, 1, 1, 1, 1, 1, 1, 1, 1, 1, 1, 1, 1, 1, 1, 1, 1, 1, 1, 1, 1, 1, 1, 1, 1, 1, 1, 1, 1, 1, 1, 1, 1, 1, 1, 1, 1, 1, 1, 1, 1, 1, 1, 1, 1, 1, 1, 1, 1, 1, 1, 1, 1, 1, 1, 1, 1, 1, 1, 1, 1, 1, 1, 1, 1, 1, 1, 1, 1, 1, 1, 1, 1, 1, 1, 1, 1, 1, 1, 1, 1, 1, 1, 1, 1, 1, 1, 1, 1, 1, 1, 1, 1, 1, 1, 1, 1, 1, 1, 1, 1, 1, 1, 1, 1, 1, 1, 1, 1, 1, 1, 1, 1, 1, 1, 1, 1, 1, 1, 1, 1, 1, 1, 1, 1, 1, 1, 1, 1, 1, 1, 1, 1, 1, 1, 1, 1, 1, 1, 1, 1, 1, 1, 1, 1, 1, 1, 1, 1, 1, 1, 1, 1, 1, 1, 1, 1, 1, 1, 1, 1, 1, 1, 1, 1, 1, 1, 1, 1, 1, 1, 1, 1, 1, 1, 1, 1, 1, 1, 1, 1, 1, 1, 1, 1, 1, 1, 1, 1, 1, 1, 1, 1, 1, 1, 1, 1, 1, 1, 1, 1, 1, 1, 1, 1, 1, 1, 1, 1, 1, 1, 1, 1, 1, 1, 1, 1, 1, 1, 1, 1, 1, 1, 1, 1, 1, 1, 1, 1, 1, 1, 1, 1, 1, 1, 1, 1, 1, 1, 1, 1, 1, 1, 1, 1, 1, 1, 1, 1, 1, 1, 1, 1, 1, 1, 1, 1, 1, 1, 1, 1, 1, 1, 1, 1, 1, 1, 1, 1]	0.7841487962353048	125	Alpha-1a adrenergic receptor	SINGLE PROTEIN	Homo sapiens	Homo sapiens	0.2857142857142857	0.24299065420560748	0.9794238683127572	0.05643738977072309	0.04272363150867822
P35348	321	106	0.02830188679245283	215	0.018604651162790697	7.0	314.0	FEELING ABNORMAL	1.5212264150943395	0.6883731285739514	[1, 1, 1, 1, 0, 1, 1, 0, 0, 0, 0, 0, 0, 0, 0, 0, 0, 0, 0, 0, 0, 0, 0, 0, 0, 0, 0, 0, 0, 0, 0, 0, 0, 0, 0, 0, 0, 0, 0, 0, 0, 0, 0, 0, 0, 0, 0, 0, 0, 0, 0, 0, 0, 0, 0, 0, 0, 0, 0, 0, 0, 0, 0, 0, 0, 0, 0, 0, 0, 0, 0, 0, 0, 0, 0, 0, 1, 0, 0, 0, 0, 0, 0, 0, 0, 0, 0, 0, 0, 0, 0, 0, 0, 0, 0, 0, 0, 0, 0, 0, 0, 0, 0, 0, 0, 0, 0, 0, 0, 0, 0, 0, 0, 0, 0, 0, 0, 0, 0, 0, 0, 0, 0, 0, 0, 0, 0, 0, 0, 0, 0, 0, 0, 0, 0, 0, 0, 0, 0, 0, 0, 0, 0, 0, 0, 0, 0, 0, 0, 0, 0, 0, 0, 0, 0, 0, 0, 0, 0, 0, 0, 0, 0, 0, 0, 0, 0, 0, 0, 0, 0, 0, 0, 0, 0, 0, 0, 0, 0, 0, 0, 0, 0, 0, 0, 0, 0, 0, 0, 0, 0, 0, 0, 0, 0, 0, 0, 0, 0, 0, 0, 0, 0, 0, 0, 0, 0, 0, 0, 0, 0, 0, 0, 0, 0, 0, 0, 0, 0, 0, 0, 0, 0, 0, 0, 0, 0, 0, 0, 0, 0, 0, 0, 0, 0, 0, 0, 0, 0, 0, 0, 0, 0, 0, 0, 0, 0, 0, 0, 0, 0, 0, 0, 0, 0, 0, 0, 0, 0, 0, 0, 0, 0, 0, 0, 0, 0, 0, 0, 0, 0, 0, 0, 0, 0, 0, 0, 0, 0, 0, 0, 0, 0, 0, 0, 0, 0, 0, 0, 0, 0, 0, 0, 0, 0, 0, 0, 0, 0, 0, 0, 0, 0, 0, 0, 0, 0, 0, 0, 0, 0, 0, 0, 0, 0, 0, 0, 0, 0, 0, 0]	[1, 1, 0, 1, 0, 0, 0, 0, 1, 1, 1, 0, 1, 1, 0, 1, 1, 0, 1, 1, 1, 1, 1, 0, 0, 0, 1, 0, 0, 0, 1, 0, 1, 1, 1, 0, 0, 1, 1, 0, 0, 0, 1, 0, 1, 0, 0, 0, 1, 0, 0, 0, 1, 0, 0, 0, 1, 0, 1, 0, 0, 0, 0, 1, 1, 0, 0, 0, 0, 0, 1, 0, 1, 0, 0, 0, 0, 0, 0, 0, 0, 1, 0, 0, 1, 0, 0, 0, 1, 0, 0, 1, 0, 0, 1, 1, 0, 1, 1, 0, 0, 1, 1, 0, 0, 0, 0, 0, 1, 0, 0, 0, 1, 1, 0, 1, 1, 1, 0, 0, 0, 1, 0, 0, 1, 0, 1, 1, 1, 0, 0, 0, 1, 1, 1, 1, 0, 0, 0, 0, 1, 1, 0, 0, 1, 0, 1, 1, 1, 0, 0, 1, 0, 1, 0, 0, 0, 1, 1, 0, 0, 1, 0, 1, 1, 0, 1, 1, 0, 0, 0, 0, 1, 0, 0, 0, 0, 0, 0, 0, 0, 1, 0, 1, 0, 0, 0, 0, 0, 1, 1, 0, 0, 1, 0, 0, 0, 0, 0, 1, 0, 0, 1, 0, 0, 1, 0, 1, 0, 0, 1, 0, 1, 1, 0, 0, 1, 0, 0, 0, 1, 0, 0, 1, 0, 0, 0, 0, 0, 0, 0, 0, 1, 0, 0, 0, 0, 1, 0, 0, 1, 0, 0, 0, 1, 0, 0, 1, 0, 1, 0, 0, 0, 0, 0, 1, 0, 0, 1, 0, 0, 0, 1, 0, 0, 0, 0, 0, 0, 0, 0, 0, 0, 0, 0, 0, 0, 0, 0, 0, 0, 0, 0, 0, 0, 0, 0, 1, 1, 0, 0, 0, 0, 0, 0, 0, 0, 0, 1, 0, 1, 1, 1, 0, 0, 0, 1, 0, 0, 0, 0, 1, 0, 1, 0, 0, 0, 0, 0, 0, 0]	[97, 3859, 7714, 33373, 33664, 33667, 34234, 57397, 554892, 6579, 16592, 1354, 115, 9372, 3012, 12506, 8788, 1278, 56432, 77128, 789, 22528, 453579, 12105, 299299, 418845, 6723, 8516, 17411, 577488, 230659, 75901, 16847, 208749, 267825, 27111, 88797, 252155, 21716, 46726, 1114, 111185, 139099, 51056, 21523, 6216, 70674, 27417, 37493, 365248, 7501, 246, 10358, 1370, 5528, 371655, 2046, 497230, 13758, 924, 570147, 497229, 27569, 8543, 67617, 14440, 17347, 27308, 598402, 29637, 3965, 15217, 192908, 65415, 543, 54547, 26401, 17169, 3730, 16506, 83724, 150882, 27112, 27570, 11819, 374548, 16450, 435188, 241, 2994, 389011, 364520, 188196, 116949, 27307, 405365, 333157, 12428, 122170, 419596, 61682, 27576, 11745, 77474, 321707, 363589, 675152, 1279, 77085, 13928, 16581, 49842, 27341, 27028, 421066, 5582, 27370, 51182, 480746, 421332, 500520, 431141, 419622, 374719, 403465, 27251, 38898, 33202, 27368, 119288, 317367, 48701, 581814, 27419, 78759, 467361, 520664, 6968, 558106, 147981, 1785, 65494, 189203, 264400, 555972, 88100, 60401, 27629, 32869, 26280, 325239, 712273, 92412, 4941, 33986, 394206, 248669, 11002, 27347, 13756, 2080, 16308, 33055, 52087, 27340, 430642, 88316, 157330, 675206, 83772, 286065, 126356, 148018, 16759, 27626, 20881, 1302583, 144940, 1277553, 181939, 66029, 675163, 104700, 1383264, 230966, 29025, 6012, 674816, 195651, 182546, 33410, 1383028, 1376054, 419463, 41434, 105442, 1159, 187962, 717, 418487, 675207, 675150, 675187, 674337, 404691, 192063, 453532, 56131, 577065, 227437, 266225, 328400, 29989, 674813, 374052, 369179, 624161, 2133, 64200, 164064, 190629, 2525, 8209, 122901, 276734, 377718, 32027, 33060, 162546, 4011, 675731, 190484, 351701, 353011, 397873, 674930, 674612, 675216, 674404, 88841, 55033, 675143, 119162, 99320, 127755, 366868, 1592393, 1368035, 1376019, 85305, 1038996, 317124, 237298, 1214046, 93895, 1383540, 42013, 12825, 373806, 675289, 675124, 1146882, 150451, 86284, 446432, 57488, 1405689, 460092, 182232, 308201, 11305, 1376107, 76538, 2131, 613911, 652997, 675339, 1672408, 5797, 13048, 10909, 675173, 328158, 675285, 708075, 1378015, 515027, 37980, 343964, 674555, 674419, 40542, 100310, 255532, 328173, 682257, 421902, 405364, 668616, 674897, 61945, 35817, 136161, 674568, 674321, 454076, 1379337, 485738, 1078506, 35486, 1378035, 618203, 68820, 798263, 16735, 312304, 675309, 442013, 138037, 139210, 675063]	[97, 3859, 7714, 33373, 33667, 34234, 26401]	[0, 0, 0, 0, 0, 0, 0, 1, 1, 1, 1, 1, 1, 1, 1, 1, 1, 1, 1, 1, 1, 1, 1, 1, 1, 1, 1, 1, 1, 1, 1, 1, 1, 1, 1, 1, 1, 1, 1, 1, 1, 1, 1, 1, 1, 1, 1, 1, 1, 1, 1, 1, 1, 1, 1, 1, 1, 1, 1, 1, 1, 1, 1, 1, 1, 1, 1, 1, 1, 1, 1, 1, 1, 1, 1, 1, 1, 1, 1, 1, 1, 1, 1, 1, 1, 1, 1, 1, 1, 1, 1, 1, 1, 1, 1, 1, 1, 1, 1, 1, 1, 1, 1, 1, 1, 1, 1, 1, 1, 1, 1, 1, 1, 1, 1, 1, 1, 1, 1, 1, 1, 1, 1, 1, 1, 1, 1, 1, 1, 1, 1, 1, 1, 1, 1, 1, 1, 1, 1, 1, 1, 1, 1, 1, 1, 1, 1, 1, 1, 1, 1, 1, 1, 1, 1, 1, 1, 1, 1, 1, 1, 1, 1, 1, 1, 1, 1, 1, 1, 1, 1, 1, 1, 1, 1, 1, 1, 1, 1, 1, 1, 1, 1, 1, 1, 1, 1, 1, 1, 1, 1, 1, 1, 1, 1, 1, 1, 1, 1, 1, 1, 1, 1, 1, 1, 1, 1, 1, 1, 1, 1, 1, 1, 1, 1, 1, 1, 1, 1, 1, 1, 1, 1, 1, 1, 1, 1, 1, 1, 1, 1, 1, 1, 1, 1, 1, 1, 1, 1, 1, 1, 1, 1, 1, 1, 1, 1, 1, 1, 1, 1, 1, 1, 1, 1, 1, 1, 1, 1, 1, 1, 1, 1, 1, 1, 1, 1, 1, 1, 1, 1, 1, 1, 1, 1, 1, 1, 1, 1, 1, 1, 1, 1, 1, 1, 1, 1, 1, 1, 1, 1, 1, 1, 1, 1, 1, 1, 1, 1, 1, 1, 1, 1, 1, 1, 1, 1, 1, 1, 1, 1, 1, 1, 1, 1, 1, 1, 1, 1, 1, 1]	0.7876577144259636	125	Alpha-1a adrenergic receptor	SINGLE PROTEIN	Homo sapiens	Homo sapiens	0.42857142857142855	0.3302180685358255	0.9813953488372092	0.146843853820598	0.09835336003560302
P35348	321	120	0.025	201	0.01990049751243781	7.0	314.0	URTICARIA	1.25625	0.7154042988705823	[1, 1, 1, 1, 0, 1, 1, 0, 0, 0, 0, 0, 0, 0, 0, 0, 0, 0, 0, 0, 0, 0, 0, 0, 0, 0, 0, 0, 0, 0, 0, 0, 0, 0, 0, 0, 0, 0, 0, 0, 0, 0, 0, 0, 0, 0, 0, 0, 0, 0, 0, 0, 0, 0, 0, 0, 0, 0, 0, 0, 0, 0, 0, 0, 0, 0, 0, 0, 0, 0, 0, 0, 0, 0, 0, 0, 1, 0, 0, 0, 0, 0, 0, 0, 0, 0, 0, 0, 0, 0, 0, 0, 0, 0, 0, 0, 0, 0, 0, 0, 0, 0, 0, 0, 0, 0, 0, 0, 0, 0, 0, 0, 0, 0, 0, 0, 0, 0, 0, 0, 0, 0, 0, 0, 0, 0, 0, 0, 0, 0, 0, 0, 0, 0, 0, 0, 0, 0, 0, 0, 0, 0, 0, 0, 0, 0, 0, 0, 0, 0, 0, 0, 0, 0, 0, 0, 0, 0, 0, 0, 0, 0, 0, 0, 0, 0, 0, 0, 0, 0, 0, 0, 0, 0, 0, 0, 0, 0, 0, 0, 0, 0, 0, 0, 0, 0, 0, 0, 0, 0, 0, 0, 0, 0, 0, 0, 0, 0, 0, 0, 0, 0, 0, 0, 0, 0, 0, 0, 0, 0, 0, 0, 0, 0, 0, 0, 0, 0, 0, 0, 0, 0, 0, 0, 0, 0, 0, 0, 0, 0, 0, 0, 0, 0, 0, 0, 0, 0, 0, 0, 0, 0, 0, 0, 0, 0, 0, 0, 0, 0, 0, 0, 0, 0, 0, 0, 0, 0, 0, 0, 0, 0, 0, 0, 0, 0, 0, 0, 0, 0, 0, 0, 0, 0, 0, 0, 0, 0, 0, 0, 0, 0, 0, 0, 0, 0, 0, 0, 0, 0, 0, 0, 0, 0, 0, 0, 0, 0, 0, 0, 0, 0, 0, 0, 0, 0, 0, 0, 0, 0, 0, 0, 0, 0, 0, 0, 0, 0, 0, 0, 0]	[1, 1, 0, 0, 1, 1, 0, 0, 1, 1, 0, 0, 1, 0, 0, 1, 1, 0, 1, 1, 1, 1, 0, 0, 0, 0, 1, 1, 0, 0, 1, 0, 1, 1, 1, 0, 0, 0, 0, 1, 0, 0, 1, 0, 1, 0, 0, 0, 1, 0, 0, 0, 0, 0, 0, 0, 1, 1, 0, 0, 0, 0, 0, 0, 0, 0, 0, 0, 1, 1, 1, 0, 1, 1, 1, 1, 0, 0, 0, 0, 0, 1, 0, 0, 1, 0, 0, 0, 1, 0, 0, 0, 0, 1, 1, 1, 0, 0, 1, 0, 1, 1, 0, 1, 0, 0, 1, 0, 1, 0, 1, 1, 1, 1, 0, 1, 1, 1, 1, 0, 0, 0, 0, 0, 1, 1, 1, 1, 0, 1, 1, 0, 0, 0, 0, 1, 0, 0, 0, 1, 1, 1, 0, 0, 1, 0, 0, 1, 1, 0, 0, 1, 0, 0, 0, 1, 1, 1, 1, 0, 0, 1, 1, 0, 1, 1, 1, 1, 0, 0, 0, 0, 0, 0, 0, 1, 0, 0, 0, 0, 0, 0, 0, 1, 0, 0, 0, 0, 1, 1, 0, 0, 0, 1, 0, 0, 0, 1, 0, 1, 0, 0, 1, 1, 0, 1, 1, 1, 0, 0, 1, 0, 1, 1, 0, 1, 0, 0, 0, 0, 1, 0, 1, 0, 1, 0, 1, 1, 0, 1, 0, 1, 0, 0, 0, 1, 0, 0, 0, 0, 0, 0, 0, 0, 0, 0, 0, 0, 0, 0, 0, 0, 0, 0, 1, 0, 0, 0, 0, 0, 0, 0, 1, 0, 0, 1, 0, 0, 0, 0, 0, 0, 0, 1, 0, 1, 1, 0, 0, 0, 1, 0, 0, 0, 0, 0, 0, 0, 0, 0, 0, 0, 0, 1, 0, 1, 0, 1, 1, 1, 0, 1, 0, 0, 0, 0, 1, 0, 1, 0, 1, 1, 0, 0, 1, 0, 1, 0, 1, 0, 0]	[97, 3859, 7714, 33373, 33664, 33667, 34234, 57397, 554892, 6579, 16592, 1354, 115, 9372, 3012, 12506, 8788, 1278, 56432, 77128, 789, 22528, 453579, 12105, 299299, 418845, 6723, 8516, 17411, 577488, 230659, 75901, 16847, 208749, 267825, 27111, 88797, 252155, 21716, 46726, 1114, 111185, 139099, 51056, 21523, 6216, 70674, 27417, 37493, 365248, 7501, 246, 10358, 1370, 5528, 371655, 2046, 497230, 13758, 924, 570147, 497229, 27569, 8543, 67617, 14440, 17347, 27308, 598402, 29637, 3965, 15217, 192908, 65415, 543, 54547, 26401, 17169, 3730, 16506, 83724, 150882, 27112, 27570, 11819, 374548, 16450, 435188, 241, 2994, 389011, 364520, 188196, 116949, 27307, 405365, 333157, 12428, 122170, 419596, 61682, 27576, 11745, 77474, 321707, 363589, 675152, 1279, 77085, 13928, 16581, 49842, 27341, 27028, 421066, 5582, 27370, 51182, 480746, 421332, 500520, 431141, 419622, 374719, 403465, 27251, 38898, 33202, 27368, 119288, 317367, 48701, 581814, 27419, 78759, 467361, 520664, 6968, 558106, 147981, 1785, 65494, 189203, 264400, 555972, 88100, 60401, 27629, 32869, 26280, 325239, 712273, 92412, 4941, 33986, 394206, 248669, 11002, 27347, 13756, 2080, 16308, 33055, 52087, 27340, 430642, 88316, 157330, 675206, 83772, 286065, 126356, 148018, 16759, 27626, 20881, 1302583, 144940, 1277553, 181939, 66029, 675163, 104700, 1383264, 230966, 29025, 6012, 674816, 195651, 182546, 33410, 1383028, 1376054, 419463, 41434, 105442, 1159, 187962, 717, 418487, 675207, 675150, 675187, 674337, 404691, 192063, 453532, 56131, 577065, 227437, 266225, 328400, 29989, 674813, 374052, 369179, 624161, 2133, 64200, 164064, 190629, 2525, 8209, 122901, 276734, 377718, 32027, 33060, 162546, 4011, 675731, 190484, 351701, 353011, 397873, 674930, 674612, 675216, 674404, 88841, 55033, 675143, 119162, 99320, 127755, 366868, 1592393, 1368035, 1376019, 85305, 1038996, 317124, 237298, 1214046, 93895, 1383540, 42013, 12825, 373806, 675289, 675124, 1146882, 150451, 86284, 446432, 57488, 1405689, 460092, 182232, 308201, 11305, 1376107, 76538, 2131, 613911, 652997, 675339, 1672408, 5797, 13048, 10909, 675173, 328158, 675285, 708075, 1378015, 515027, 37980, 343964, 674555, 674419, 40542, 100310, 255532, 328173, 682257, 421902, 405364, 668616, 674897, 61945, 35817, 136161, 674568, 674321, 454076, 1379337, 485738, 1078506, 35486, 1378035, 618203, 68820, 798263, 16735, 312304, 675309, 442013, 138037, 139210, 675063]	[97, 3859, 7714, 33373, 33667, 34234, 26401]	[0, 0, 0, 0, 0, 0, 0, 1, 1, 1, 1, 1, 1, 1, 1, 1, 1, 1, 1, 1, 1, 1, 1, 1, 1, 1, 1, 1, 1, 1, 1, 1, 1, 1, 1, 1, 1, 1, 1, 1, 1, 1, 1, 1, 1, 1, 1, 1, 1, 1, 1, 1, 1, 1, 1, 1, 1, 1, 1, 1, 1, 1, 1, 1, 1, 1, 1, 1, 1, 1, 1, 1, 1, 1, 1, 1, 1, 1, 1, 1, 1, 1, 1, 1, 1, 1, 1, 1, 1, 1, 1, 1, 1, 1, 1, 1, 1, 1, 1, 1, 1, 1, 1, 1, 1, 1, 1, 1, 1, 1, 1, 1, 1, 1, 1, 1, 1, 1, 1, 1, 1, 1, 1, 1, 1, 1, 1, 1, 1, 1, 1, 1, 1, 1, 1, 1, 1, 1, 1, 1, 1, 1, 1, 1, 1, 1, 1, 1, 1, 1, 1, 1, 1, 1, 1, 1, 1, 1, 1, 1, 1, 1, 1, 1, 1, 1, 1, 1, 1, 1, 1, 1, 1, 1, 1, 1, 1, 1, 1, 1, 1, 1, 1, 1, 1, 1, 1, 1, 1, 1, 1, 1, 1, 1, 1, 1, 1, 1, 1, 1, 1, 1, 1, 1, 1, 1, 1, 1, 1, 1, 1, 1, 1, 1, 1, 1, 1, 1, 1, 1, 1, 1, 1, 1, 1, 1, 1, 1, 1, 1, 1, 1, 1, 1, 1, 1, 1, 1, 1, 1, 1, 1, 1, 1, 1, 1, 1, 1, 1, 1, 1, 1, 1, 1, 1, 1, 1, 1, 1, 1, 1, 1, 1, 1, 1, 1, 1, 1, 1, 1, 1, 1, 1, 1, 1, 1, 1, 1, 1, 1, 1, 1, 1, 1, 1, 1, 1, 1, 1, 1, 1, 1, 1, 1, 1, 1, 1, 1, 1, 1, 1, 1, 1, 1, 1, 1, 1, 1, 1, 1, 1, 1, 1, 1, 1, 1, 1, 1, 1, 1, 1]	0.8107915387199933	125	Alpha-1a adrenergic receptor	SINGLE PROTEIN	Homo sapiens	Homo sapiens	0.42857142857142855	0.37383177570093457	0.9800995024875622	0.08742004264392324	0.05473965287049398
P35348	321	43	0.02325581395348837	278	0.02158273381294964	7.0	314.0	NEUTROPENIA	1.0775193798449612	1.0	[1, 1, 1, 1, 0, 1, 1, 0, 0, 0, 0, 0, 0, 0, 0, 0, 0, 0, 0, 0, 0, 0, 0, 0, 0, 0, 0, 0, 0, 0, 0, 0, 0, 0, 0, 0, 0, 0, 0, 0, 0, 0, 0, 0, 0, 0, 0, 0, 0, 0, 0, 0, 0, 0, 0, 0, 0, 0, 0, 0, 0, 0, 0, 0, 0, 0, 0, 0, 0, 0, 0, 0, 0, 0, 0, 0, 1, 0, 0, 0, 0, 0, 0, 0, 0, 0, 0, 0, 0, 0, 0, 0, 0, 0, 0, 0, 0, 0, 0, 0, 0, 0, 0, 0, 0, 0, 0, 0, 0, 0, 0, 0, 0, 0, 0, 0, 0, 0, 0, 0, 0, 0, 0, 0, 0, 0, 0, 0, 0, 0, 0, 0, 0, 0, 0, 0, 0, 0, 0, 0, 0, 0, 0, 0, 0, 0, 0, 0, 0, 0, 0, 0, 0, 0, 0, 0, 0, 0, 0, 0, 0, 0, 0, 0, 0, 0, 0, 0, 0, 0, 0, 0, 0, 0, 0, 0, 0, 0, 0, 0, 0, 0, 0, 0, 0, 0, 0, 0, 0, 0, 0, 0, 0, 0, 0, 0, 0, 0, 0, 0, 0, 0, 0, 0, 0, 0, 0, 0, 0, 0, 0, 0, 0, 0, 0, 0, 0, 0, 0, 0, 0, 0, 0, 0, 0, 0, 0, 0, 0, 0, 0, 0, 0, 0, 0, 0, 0, 0, 0, 0, 0, 0, 0, 0, 0, 0, 0, 0, 0, 0, 0, 0, 0, 0, 0, 0, 0, 0, 0, 0, 0, 0, 0, 0, 0, 0, 0, 0, 0, 0, 0, 0, 0, 0, 0, 0, 0, 0, 0, 0, 0, 0, 0, 0, 0, 0, 0, 0, 0, 0, 0, 0, 0, 0, 0, 0, 0, 0, 0, 0, 0, 0, 0, 0, 0, 0, 0, 0, 0, 0, 0, 0, 0, 0, 0, 0, 0, 0, 0, 0, 0]	[0, 1, 0, 0, 0, 0, 0, 0, 0, 1, 0, 0, 0, 0, 0, 0, 1, 0, 1, 0, 0, 0, 1, 1, 0, 0, 0, 0, 0, 0, 1, 0, 1, 0, 0, 0, 1, 0, 0, 0, 0, 0, 0, 0, 1, 0, 0, 0, 0, 0, 0, 0, 0, 0, 0, 0, 0, 1, 0, 1, 0, 0, 0, 0, 1, 0, 0, 0, 1, 1, 1, 0, 0, 1, 0, 0, 0, 0, 0, 0, 0, 0, 0, 0, 0, 0, 0, 0, 0, 0, 0, 0, 0, 0, 0, 0, 0, 0, 0, 0, 0, 0, 0, 0, 0, 0, 0, 0, 1, 0, 0, 0, 1, 0, 0, 0, 0, 1, 0, 0, 0, 0, 0, 0, 0, 0, 1, 1, 0, 0, 0, 1, 0, 0, 0, 1, 1, 0, 0, 0, 0, 1, 0, 0, 1, 0, 0, 0, 0, 0, 0, 0, 0, 0, 0, 0, 0, 1, 0, 0, 0, 1, 1, 0, 0, 1, 0, 0, 0, 0, 0, 0, 0, 0, 0, 0, 0, 0, 1, 0, 0, 0, 0, 0, 0, 0, 0, 0, 0, 0, 1, 0, 0, 0, 0, 0, 0, 0, 0, 1, 0, 0, 0, 0, 0, 1, 0, 0, 0, 0, 0, 0, 0, 0, 0, 0, 1, 0, 0, 0, 0, 0, 0, 0, 1, 0, 0, 0, 0, 0, 0, 0, 0, 0, 0, 0, 0, 0, 0, 0, 0, 0, 0, 0, 0, 0, 0, 0, 0, 0, 0, 0, 0, 1, 0, 0, 0, 0, 0, 0, 0, 0, 0, 0, 0, 0, 0, 0, 0, 0, 1, 0, 0, 0, 0, 0, 0, 0, 0, 1, 0, 0, 0, 0, 1, 0, 0, 0, 0, 0, 0, 0, 0, 0, 0, 0, 0, 0, 0, 0, 1, 1, 0, 0, 0, 0, 0, 0, 0, 0, 0, 0, 0, 0, 0, 0, 0, 0, 0, 0, 0]	[97, 3859, 7714, 33373, 33664, 33667, 34234, 57397, 554892, 6579, 16592, 1354, 115, 9372, 3012, 12506, 8788, 1278, 56432, 77128, 789, 22528, 453579, 12105, 299299, 418845, 6723, 8516, 17411, 577488, 230659, 75901, 16847, 208749, 267825, 27111, 88797, 252155, 21716, 46726, 1114, 111185, 139099, 51056, 21523, 6216, 70674, 27417, 37493, 365248, 7501, 246, 10358, 1370, 5528, 371655, 2046, 497230, 13758, 924, 570147, 497229, 27569, 8543, 67617, 14440, 17347, 27308, 598402, 29637, 3965, 15217, 192908, 65415, 543, 54547, 26401, 17169, 3730, 16506, 83724, 150882, 27112, 27570, 11819, 374548, 16450, 435188, 241, 2994, 389011, 364520, 188196, 116949, 27307, 405365, 333157, 12428, 122170, 419596, 61682, 27576, 11745, 77474, 321707, 363589, 675152, 1279, 77085, 13928, 16581, 49842, 27341, 27028, 421066, 5582, 27370, 51182, 480746, 421332, 500520, 431141, 419622, 374719, 403465, 27251, 38898, 33202, 27368, 119288, 317367, 48701, 581814, 27419, 78759, 467361, 520664, 6968, 558106, 147981, 1785, 65494, 189203, 264400, 555972, 88100, 60401, 27629, 32869, 26280, 325239, 712273, 92412, 4941, 33986, 394206, 248669, 11002, 27347, 13756, 2080, 16308, 33055, 52087, 27340, 430642, 88316, 157330, 675206, 83772, 286065, 126356, 148018, 16759, 27626, 20881, 1302583, 144940, 1277553, 181939, 66029, 675163, 104700, 1383264, 230966, 29025, 6012, 674816, 195651, 182546, 33410, 1383028, 1376054, 419463, 41434, 105442, 1159, 187962, 717, 418487, 675207, 675150, 675187, 674337, 404691, 192063, 453532, 56131, 577065, 227437, 266225, 328400, 29989, 674813, 374052, 369179, 624161, 2133, 64200, 164064, 190629, 2525, 8209, 122901, 276734, 377718, 32027, 33060, 162546, 4011, 675731, 190484, 351701, 353011, 397873, 674930, 674612, 675216, 674404, 88841, 55033, 675143, 119162, 99320, 127755, 366868, 1592393, 1368035, 1376019, 85305, 1038996, 317124, 237298, 1214046, 93895, 1383540, 42013, 12825, 373806, 675289, 675124, 1146882, 150451, 86284, 446432, 57488, 1405689, 460092, 182232, 308201, 11305, 1376107, 76538, 2131, 613911, 652997, 675339, 1672408, 5797, 13048, 10909, 675173, 328158, 675285, 708075, 1378015, 515027, 37980, 343964, 674555, 674419, 40542, 100310, 255532, 328173, 682257, 421902, 405364, 668616, 674897, 61945, 35817, 136161, 674568, 674321, 454076, 1379337, 485738, 1078506, 35486, 1378035, 618203, 68820, 798263, 16735, 312304, 675309, 442013, 138037, 139210, 675063]	[97, 3859, 7714, 33373, 33667, 34234, 26401]	[0, 0, 0, 0, 0, 0, 0, 1, 1, 1, 1, 1, 1, 1, 1, 1, 1, 1, 1, 1, 1, 1, 1, 1, 1, 1, 1, 1, 1, 1, 1, 1, 1, 1, 1, 1, 1, 1, 1, 1, 1, 1, 1, 1, 1, 1, 1, 1, 1, 1, 1, 1, 1, 1, 1, 1, 1, 1, 1, 1, 1, 1, 1, 1, 1, 1, 1, 1, 1, 1, 1, 1, 1, 1, 1, 1, 1, 1, 1, 1, 1, 1, 1, 1, 1, 1, 1, 1, 1, 1, 1, 1, 1, 1, 1, 1, 1, 1, 1, 1, 1, 1, 1, 1, 1, 1, 1, 1, 1, 1, 1, 1, 1, 1, 1, 1, 1, 1, 1, 1, 1, 1, 1, 1, 1, 1, 1, 1, 1, 1, 1, 1, 1, 1, 1, 1, 1, 1, 1, 1, 1, 1, 1, 1, 1, 1, 1, 1, 1, 1, 1, 1, 1, 1, 1, 1, 1, 1, 1, 1, 1, 1, 1, 1, 1, 1, 1, 1, 1, 1, 1, 1, 1, 1, 1, 1, 1, 1, 1, 1, 1, 1, 1, 1, 1, 1, 1, 1, 1, 1, 1, 1, 1, 1, 1, 1, 1, 1, 1, 1, 1, 1, 1, 1, 1, 1, 1, 1, 1, 1, 1, 1, 1, 1, 1, 1, 1, 1, 1, 1, 1, 1, 1, 1, 1, 1, 1, 1, 1, 1, 1, 1, 1, 1, 1, 1, 1, 1, 1, 1, 1, 1, 1, 1, 1, 1, 1, 1, 1, 1, 1, 1, 1, 1, 1, 1, 1, 1, 1, 1, 1, 1, 1, 1, 1, 1, 1, 1, 1, 1, 1, 1, 1, 1, 1, 1, 1, 1, 1, 1, 1, 1, 1, 1, 1, 1, 1, 1, 1, 1, 1, 1, 1, 1, 1, 1, 1, 1, 1, 1, 1, 1, 1, 1, 1, 1, 1, 1, 1, 1, 1, 1, 1, 1, 1, 1, 1, 1, 1, 1, 1]	1.0	125	Alpha-1a adrenergic receptor	SINGLE PROTEIN	Homo sapiens	Homo sapiens	0.0	0.13395638629283488	0.9784172661870504	-0.15467625899280574	-0.13395638629283488
P35348	321	41	0.024390243902439025	280	0.021428571428571432	7.0	314.0	ANGIOPATHY	1.1382113821138211	1.0	[1, 1, 1, 1, 0, 1, 1, 0, 0, 0, 0, 0, 0, 0, 0, 0, 0, 0, 0, 0, 0, 0, 0, 0, 0, 0, 0, 0, 0, 0, 0, 0, 0, 0, 0, 0, 0, 0, 0, 0, 0, 0, 0, 0, 0, 0, 0, 0, 0, 0, 0, 0, 0, 0, 0, 0, 0, 0, 0, 0, 0, 0, 0, 0, 0, 0, 0, 0, 0, 0, 0, 0, 0, 0, 0, 0, 1, 0, 0, 0, 0, 0, 0, 0, 0, 0, 0, 0, 0, 0, 0, 0, 0, 0, 0, 0, 0, 0, 0, 0, 0, 0, 0, 0, 0, 0, 0, 0, 0, 0, 0, 0, 0, 0, 0, 0, 0, 0, 0, 0, 0, 0, 0, 0, 0, 0, 0, 0, 0, 0, 0, 0, 0, 0, 0, 0, 0, 0, 0, 0, 0, 0, 0, 0, 0, 0, 0, 0, 0, 0, 0, 0, 0, 0, 0, 0, 0, 0, 0, 0, 0, 0, 0, 0, 0, 0, 0, 0, 0, 0, 0, 0, 0, 0, 0, 0, 0, 0, 0, 0, 0, 0, 0, 0, 0, 0, 0, 0, 0, 0, 0, 0, 0, 0, 0, 0, 0, 0, 0, 0, 0, 0, 0, 0, 0, 0, 0, 0, 0, 0, 0, 0, 0, 0, 0, 0, 0, 0, 0, 0, 0, 0, 0, 0, 0, 0, 0, 0, 0, 0, 0, 0, 0, 0, 0, 0, 0, 0, 0, 0, 0, 0, 0, 0, 0, 0, 0, 0, 0, 0, 0, 0, 0, 0, 0, 0, 0, 0, 0, 0, 0, 0, 0, 0, 0, 0, 0, 0, 0, 0, 0, 0, 0, 0, 0, 0, 0, 0, 0, 0, 0, 0, 0, 0, 0, 0, 0, 0, 0, 0, 0, 0, 0, 0, 0, 0, 0, 0, 0, 0, 0, 0, 0, 0, 0, 0, 0, 0, 0, 0, 0, 0, 0, 0, 0, 0, 0, 0, 0, 0, 0]	[0, 0, 1, 0, 0, 0, 0, 0, 0, 0, 0, 0, 0, 0, 1, 0, 0, 0, 0, 0, 0, 0, 0, 0, 0, 0, 1, 0, 0, 0, 0, 0, 0, 0, 1, 0, 0, 0, 0, 0, 0, 0, 0, 0, 0, 0, 0, 0, 1, 1, 0, 0, 0, 0, 0, 0, 1, 1, 0, 0, 1, 0, 0, 1, 0, 0, 0, 0, 0, 0, 0, 0, 1, 0, 0, 0, 0, 0, 1, 0, 0, 0, 0, 0, 0, 0, 0, 0, 0, 0, 0, 0, 0, 0, 0, 0, 0, 0, 0, 0, 0, 0, 0, 0, 0, 0, 0, 0, 1, 0, 0, 0, 0, 0, 0, 0, 0, 1, 0, 0, 0, 0, 0, 0, 0, 0, 1, 0, 0, 0, 0, 0, 0, 0, 0, 1, 0, 0, 0, 0, 0, 0, 0, 0, 0, 0, 0, 0, 1, 0, 0, 1, 0, 0, 0, 0, 0, 0, 1, 0, 0, 1, 1, 0, 0, 0, 0, 0, 0, 0, 0, 0, 0, 0, 0, 1, 1, 1, 1, 1, 0, 1, 0, 1, 0, 0, 0, 0, 0, 0, 0, 0, 0, 0, 0, 0, 0, 0, 0, 1, 0, 0, 0, 0, 0, 1, 0, 0, 0, 0, 0, 1, 0, 0, 0, 1, 0, 0, 0, 0, 1, 0, 0, 0, 0, 0, 0, 0, 0, 0, 0, 0, 0, 0, 0, 0, 0, 0, 0, 0, 1, 0, 1, 0, 0, 0, 0, 0, 0, 1, 0, 0, 0, 1, 0, 1, 0, 0, 0, 0, 0, 0, 0, 1, 0, 0, 0, 0, 0, 0, 0, 0, 0, 0, 0, 0, 0, 0, 0, 0, 0, 0, 0, 0, 0, 0, 0, 0, 0, 0, 0, 0, 0, 0, 0, 0, 0, 0, 0, 0, 0, 1, 0, 0, 0, 0, 1, 0, 0, 0, 0, 0, 0, 0, 0, 0, 0, 0, 0, 0, 0]	[97, 3859, 7714, 33373, 33664, 33667, 34234, 57397, 554892, 6579, 16592, 1354, 115, 9372, 3012, 12506, 8788, 1278, 56432, 77128, 789, 22528, 453579, 12105, 299299, 418845, 6723, 8516, 17411, 577488, 230659, 75901, 16847, 208749, 267825, 27111, 88797, 252155, 21716, 46726, 1114, 111185, 139099, 51056, 21523, 6216, 70674, 27417, 37493, 365248, 7501, 246, 10358, 1370, 5528, 371655, 2046, 497230, 13758, 924, 570147, 497229, 27569, 8543, 67617, 14440, 17347, 27308, 598402, 29637, 3965, 15217, 192908, 65415, 543, 54547, 26401, 17169, 3730, 16506, 83724, 150882, 27112, 27570, 11819, 374548, 16450, 435188, 241, 2994, 389011, 364520, 188196, 116949, 27307, 405365, 333157, 12428, 122170, 419596, 61682, 27576, 11745, 77474, 321707, 363589, 675152, 1279, 77085, 13928, 16581, 49842, 27341, 27028, 421066, 5582, 27370, 51182, 480746, 421332, 500520, 431141, 419622, 374719, 403465, 27251, 38898, 33202, 27368, 119288, 317367, 48701, 581814, 27419, 78759, 467361, 520664, 6968, 558106, 147981, 1785, 65494, 189203, 264400, 555972, 88100, 60401, 27629, 32869, 26280, 325239, 712273, 92412, 4941, 33986, 394206, 248669, 11002, 27347, 13756, 2080, 16308, 33055, 52087, 27340, 430642, 88316, 157330, 675206, 83772, 286065, 126356, 148018, 16759, 27626, 20881, 1302583, 144940, 1277553, 181939, 66029, 675163, 104700, 1383264, 230966, 29025, 6012, 674816, 195651, 182546, 33410, 1383028, 1376054, 419463, 41434, 105442, 1159, 187962, 717, 418487, 675207, 675150, 675187, 674337, 404691, 192063, 453532, 56131, 577065, 227437, 266225, 328400, 29989, 674813, 374052, 369179, 624161, 2133, 64200, 164064, 190629, 2525, 8209, 122901, 276734, 377718, 32027, 33060, 162546, 4011, 675731, 190484, 351701, 353011, 397873, 674930, 674612, 675216, 674404, 88841, 55033, 675143, 119162, 99320, 127755, 366868, 1592393, 1368035, 1376019, 85305, 1038996, 317124, 237298, 1214046, 93895, 1383540, 42013, 12825, 373806, 675289, 675124, 1146882, 150451, 86284, 446432, 57488, 1405689, 460092, 182232, 308201, 11305, 1376107, 76538, 2131, 613911, 652997, 675339, 1672408, 5797, 13048, 10909, 675173, 328158, 675285, 708075, 1378015, 515027, 37980, 343964, 674555, 674419, 40542, 100310, 255532, 328173, 682257, 421902, 405364, 668616, 674897, 61945, 35817, 136161, 674568, 674321, 454076, 1379337, 485738, 1078506, 35486, 1378035, 618203, 68820, 798263, 16735, 312304, 675309, 442013, 138037, 139210, 675063]	[97, 3859, 7714, 33373, 33667, 34234, 26401]	[0, 0, 0, 0, 0, 0, 0, 1, 1, 1, 1, 1, 1, 1, 1, 1, 1, 1, 1, 1, 1, 1, 1, 1, 1, 1, 1, 1, 1, 1, 1, 1, 1, 1, 1, 1, 1, 1, 1, 1, 1, 1, 1, 1, 1, 1, 1, 1, 1, 1, 1, 1, 1, 1, 1, 1, 1, 1, 1, 1, 1, 1, 1, 1, 1, 1, 1, 1, 1, 1, 1, 1, 1, 1, 1, 1, 1, 1, 1, 1, 1, 1, 1, 1, 1, 1, 1, 1, 1, 1, 1, 1, 1, 1, 1, 1, 1, 1, 1, 1, 1, 1, 1, 1, 1, 1, 1, 1, 1, 1, 1, 1, 1, 1, 1, 1, 1, 1, 1, 1, 1, 1, 1, 1, 1, 1, 1, 1, 1, 1, 1, 1, 1, 1, 1, 1, 1, 1, 1, 1, 1, 1, 1, 1, 1, 1, 1, 1, 1, 1, 1, 1, 1, 1, 1, 1, 1, 1, 1, 1, 1, 1, 1, 1, 1, 1, 1, 1, 1, 1, 1, 1, 1, 1, 1, 1, 1, 1, 1, 1, 1, 1, 1, 1, 1, 1, 1, 1, 1, 1, 1, 1, 1, 1, 1, 1, 1, 1, 1, 1, 1, 1, 1, 1, 1, 1, 1, 1, 1, 1, 1, 1, 1, 1, 1, 1, 1, 1, 1, 1, 1, 1, 1, 1, 1, 1, 1, 1, 1, 1, 1, 1, 1, 1, 1, 1, 1, 1, 1, 1, 1, 1, 1, 1, 1, 1, 1, 1, 1, 1, 1, 1, 1, 1, 1, 1, 1, 1, 1, 1, 1, 1, 1, 1, 1, 1, 1, 1, 1, 1, 1, 1, 1, 1, 1, 1, 1, 1, 1, 1, 1, 1, 1, 1, 1, 1, 1, 1, 1, 1, 1, 1, 1, 1, 1, 1, 1, 1, 1, 1, 1, 1, 1, 1, 1, 1, 1, 1, 1, 1, 1, 1, 1, 1, 1, 1, 1, 1, 1, 1, 1]	1.0	125	Alpha-1a adrenergic receptor	SINGLE PROTEIN	Homo sapiens	Homo sapiens	0.14285714285714285	0.1277258566978193	0.9785714285714285	0.01734693877551021	0.015131286159323548
P35348	321	41	0.024390243902439025	280	0.021428571428571432	7.0	314.0	HYPOAESTHESIA	1.1382113821138211	1.0	[1, 1, 1, 1, 0, 1, 1, 0, 0, 0, 0, 0, 0, 0, 0, 0, 0, 0, 0, 0, 0, 0, 0, 0, 0, 0, 0, 0, 0, 0, 0, 0, 0, 0, 0, 0, 0, 0, 0, 0, 0, 0, 0, 0, 0, 0, 0, 0, 0, 0, 0, 0, 0, 0, 0, 0, 0, 0, 0, 0, 0, 0, 0, 0, 0, 0, 0, 0, 0, 0, 0, 0, 0, 0, 0, 0, 1, 0, 0, 0, 0, 0, 0, 0, 0, 0, 0, 0, 0, 0, 0, 0, 0, 0, 0, 0, 0, 0, 0, 0, 0, 0, 0, 0, 0, 0, 0, 0, 0, 0, 0, 0, 0, 0, 0, 0, 0, 0, 0, 0, 0, 0, 0, 0, 0, 0, 0, 0, 0, 0, 0, 0, 0, 0, 0, 0, 0, 0, 0, 0, 0, 0, 0, 0, 0, 0, 0, 0, 0, 0, 0, 0, 0, 0, 0, 0, 0, 0, 0, 0, 0, 0, 0, 0, 0, 0, 0, 0, 0, 0, 0, 0, 0, 0, 0, 0, 0, 0, 0, 0, 0, 0, 0, 0, 0, 0, 0, 0, 0, 0, 0, 0, 0, 0, 0, 0, 0, 0, 0, 0, 0, 0, 0, 0, 0, 0, 0, 0, 0, 0, 0, 0, 0, 0, 0, 0, 0, 0, 0, 0, 0, 0, 0, 0, 0, 0, 0, 0, 0, 0, 0, 0, 0, 0, 0, 0, 0, 0, 0, 0, 0, 0, 0, 0, 0, 0, 0, 0, 0, 0, 0, 0, 0, 0, 0, 0, 0, 0, 0, 0, 0, 0, 0, 0, 0, 0, 0, 0, 0, 0, 0, 0, 0, 0, 0, 0, 0, 0, 0, 0, 0, 0, 0, 0, 0, 0, 0, 0, 0, 0, 0, 0, 0, 0, 0, 0, 0, 0, 0, 0, 0, 0, 0, 0, 0, 0, 0, 0, 0, 0, 0, 0, 0, 0, 0, 0, 0, 0, 0, 0, 0]	[0, 0, 0, 1, 0, 0, 0, 0, 1, 0, 1, 0, 1, 0, 0, 0, 1, 0, 0, 1, 0, 0, 0, 1, 0, 0, 1, 0, 0, 0, 0, 0, 0, 1, 1, 0, 0, 0, 0, 0, 0, 0, 0, 0, 1, 0, 0, 1, 0, 0, 0, 0, 0, 0, 0, 0, 0, 0, 0, 0, 0, 0, 0, 0, 1, 0, 0, 0, 0, 0, 1, 0, 1, 0, 0, 0, 0, 0, 0, 0, 0, 1, 0, 0, 0, 0, 0, 0, 1, 0, 0, 0, 0, 0, 0, 0, 0, 0, 1, 1, 0, 0, 1, 0, 0, 0, 0, 0, 0, 0, 0, 0, 0, 0, 0, 0, 0, 1, 0, 0, 0, 0, 0, 1, 0, 0, 1, 0, 0, 0, 0, 0, 0, 0, 0, 0, 1, 0, 0, 0, 1, 0, 0, 0, 0, 0, 0, 0, 1, 0, 0, 0, 0, 0, 0, 0, 0, 0, 1, 0, 0, 0, 0, 0, 0, 0, 0, 1, 0, 0, 0, 0, 0, 0, 1, 0, 0, 0, 0, 0, 0, 0, 0, 0, 0, 0, 0, 0, 0, 0, 1, 0, 0, 0, 0, 0, 0, 0, 0, 0, 0, 0, 1, 0, 0, 1, 0, 0, 0, 0, 0, 0, 0, 0, 0, 0, 1, 0, 0, 1, 0, 0, 0, 1, 0, 0, 0, 0, 0, 0, 0, 0, 0, 0, 0, 0, 0, 0, 0, 0, 0, 0, 0, 0, 0, 0, 0, 0, 0, 0, 0, 0, 0, 0, 0, 1, 0, 0, 0, 0, 0, 0, 0, 0, 0, 0, 0, 0, 0, 0, 0, 0, 0, 0, 0, 0, 0, 0, 1, 0, 0, 0, 0, 0, 0, 0, 0, 0, 0, 0, 0, 0, 0, 0, 0, 0, 1, 0, 0, 0, 0, 0, 0, 0, 0, 0, 0, 0, 0, 1, 0, 1, 0, 1, 0, 0, 0, 0, 0, 0, 0]	[97, 3859, 7714, 33373, 33664, 33667, 34234, 57397, 554892, 6579, 16592, 1354, 115, 9372, 3012, 12506, 8788, 1278, 56432, 77128, 789, 22528, 453579, 12105, 299299, 418845, 6723, 8516, 17411, 577488, 230659, 75901, 16847, 208749, 267825, 27111, 88797, 252155, 21716, 46726, 1114, 111185, 139099, 51056, 21523, 6216, 70674, 27417, 37493, 365248, 7501, 246, 10358, 1370, 5528, 371655, 2046, 497230, 13758, 924, 570147, 497229, 27569, 8543, 67617, 14440, 17347, 27308, 598402, 29637, 3965, 15217, 192908, 65415, 543, 54547, 26401, 17169, 3730, 16506, 83724, 150882, 27112, 27570, 11819, 374548, 16450, 435188, 241, 2994, 389011, 364520, 188196, 116949, 27307, 405365, 333157, 12428, 122170, 419596, 61682, 27576, 11745, 77474, 321707, 363589, 675152, 1279, 77085, 13928, 16581, 49842, 27341, 27028, 421066, 5582, 27370, 51182, 480746, 421332, 500520, 431141, 419622, 374719, 403465, 27251, 38898, 33202, 27368, 119288, 317367, 48701, 581814, 27419, 78759, 467361, 520664, 6968, 558106, 147981, 1785, 65494, 189203, 264400, 555972, 88100, 60401, 27629, 32869, 26280, 325239, 712273, 92412, 4941, 33986, 394206, 248669, 11002, 27347, 13756, 2080, 16308, 33055, 52087, 27340, 430642, 88316, 157330, 675206, 83772, 286065, 126356, 148018, 16759, 27626, 20881, 1302583, 144940, 1277553, 181939, 66029, 675163, 104700, 1383264, 230966, 29025, 6012, 674816, 195651, 182546, 33410, 1383028, 1376054, 419463, 41434, 105442, 1159, 187962, 717, 418487, 675207, 675150, 675187, 674337, 404691, 192063, 453532, 56131, 577065, 227437, 266225, 328400, 29989, 674813, 374052, 369179, 624161, 2133, 64200, 164064, 190629, 2525, 8209, 122901, 276734, 377718, 32027, 33060, 162546, 4011, 675731, 190484, 351701, 353011, 397873, 674930, 674612, 675216, 674404, 88841, 55033, 675143, 119162, 99320, 127755, 366868, 1592393, 1368035, 1376019, 85305, 1038996, 317124, 237298, 1214046, 93895, 1383540, 42013, 12825, 373806, 675289, 675124, 1146882, 150451, 86284, 446432, 57488, 1405689, 460092, 182232, 308201, 11305, 1376107, 76538, 2131, 613911, 652997, 675339, 1672408, 5797, 13048, 10909, 675173, 328158, 675285, 708075, 1378015, 515027, 37980, 343964, 674555, 674419, 40542, 100310, 255532, 328173, 682257, 421902, 405364, 668616, 674897, 61945, 35817, 136161, 674568, 674321, 454076, 1379337, 485738, 1078506, 35486, 1378035, 618203, 68820, 798263, 16735, 312304, 675309, 442013, 138037, 139210, 675063]	[97, 3859, 7714, 33373, 33667, 34234, 26401]	[0, 0, 0, 0, 0, 0, 0, 1, 1, 1, 1, 1, 1, 1, 1, 1, 1, 1, 1, 1, 1, 1, 1, 1, 1, 1, 1, 1, 1, 1, 1, 1, 1, 1, 1, 1, 1, 1, 1, 1, 1, 1, 1, 1, 1, 1, 1, 1, 1, 1, 1, 1, 1, 1, 1, 1, 1, 1, 1, 1, 1, 1, 1, 1, 1, 1, 1, 1, 1, 1, 1, 1, 1, 1, 1, 1, 1, 1, 1, 1, 1, 1, 1, 1, 1, 1, 1, 1, 1, 1, 1, 1, 1, 1, 1, 1, 1, 1, 1, 1, 1, 1, 1, 1, 1, 1, 1, 1, 1, 1, 1, 1, 1, 1, 1, 1, 1, 1, 1, 1, 1, 1, 1, 1, 1, 1, 1, 1, 1, 1, 1, 1, 1, 1, 1, 1, 1, 1, 1, 1, 1, 1, 1, 1, 1, 1, 1, 1, 1, 1, 1, 1, 1, 1, 1, 1, 1, 1, 1, 1, 1, 1, 1, 1, 1, 1, 1, 1, 1, 1, 1, 1, 1, 1, 1, 1, 1, 1, 1, 1, 1, 1, 1, 1, 1, 1, 1, 1, 1, 1, 1, 1, 1, 1, 1, 1, 1, 1, 1, 1, 1, 1, 1, 1, 1, 1, 1, 1, 1, 1, 1, 1, 1, 1, 1, 1, 1, 1, 1, 1, 1, 1, 1, 1, 1, 1, 1, 1, 1, 1, 1, 1, 1, 1, 1, 1, 1, 1, 1, 1, 1, 1, 1, 1, 1, 1, 1, 1, 1, 1, 1, 1, 1, 1, 1, 1, 1, 1, 1, 1, 1, 1, 1, 1, 1, 1, 1, 1, 1, 1, 1, 1, 1, 1, 1, 1, 1, 1, 1, 1, 1, 1, 1, 1, 1, 1, 1, 1, 1, 1, 1, 1, 1, 1, 1, 1, 1, 1, 1, 1, 1, 1, 1, 1, 1, 1, 1, 1, 1, 1, 1, 1, 1, 1, 1, 1, 1, 1, 1, 1, 1]	1.0	125	Alpha-1a adrenergic receptor	SINGLE PROTEIN	Homo sapiens	Homo sapiens	0.14285714285714285	0.1277258566978193	0.9785714285714285	0.01734693877551021	0.015131286159323548
P35348	321	40	0.025	281	0.021352313167259787	7.0	314.0	DEPRESSION	1.1708333333333334	1.0	[1, 1, 1, 1, 0, 1, 1, 0, 0, 0, 0, 0, 0, 0, 0, 0, 0, 0, 0, 0, 0, 0, 0, 0, 0, 0, 0, 0, 0, 0, 0, 0, 0, 0, 0, 0, 0, 0, 0, 0, 0, 0, 0, 0, 0, 0, 0, 0, 0, 0, 0, 0, 0, 0, 0, 0, 0, 0, 0, 0, 0, 0, 0, 0, 0, 0, 0, 0, 0, 0, 0, 0, 0, 0, 0, 0, 1, 0, 0, 0, 0, 0, 0, 0, 0, 0, 0, 0, 0, 0, 0, 0, 0, 0, 0, 0, 0, 0, 0, 0, 0, 0, 0, 0, 0, 0, 0, 0, 0, 0, 0, 0, 0, 0, 0, 0, 0, 0, 0, 0, 0, 0, 0, 0, 0, 0, 0, 0, 0, 0, 0, 0, 0, 0, 0, 0, 0, 0, 0, 0, 0, 0, 0, 0, 0, 0, 0, 0, 0, 0, 0, 0, 0, 0, 0, 0, 0, 0, 0, 0, 0, 0, 0, 0, 0, 0, 0, 0, 0, 0, 0, 0, 0, 0, 0, 0, 0, 0, 0, 0, 0, 0, 0, 0, 0, 0, 0, 0, 0, 0, 0, 0, 0, 0, 0, 0, 0, 0, 0, 0, 0, 0, 0, 0, 0, 0, 0, 0, 0, 0, 0, 0, 0, 0, 0, 0, 0, 0, 0, 0, 0, 0, 0, 0, 0, 0, 0, 0, 0, 0, 0, 0, 0, 0, 0, 0, 0, 0, 0, 0, 0, 0, 0, 0, 0, 0, 0, 0, 0, 0, 0, 0, 0, 0, 0, 0, 0, 0, 0, 0, 0, 0, 0, 0, 0, 0, 0, 0, 0, 0, 0, 0, 0, 0, 0, 0, 0, 0, 0, 0, 0, 0, 0, 0, 0, 0, 0, 0, 0, 0, 0, 0, 0, 0, 0, 0, 0, 0, 0, 0, 0, 0, 0, 0, 0, 0, 0, 0, 0, 0, 0, 0, 0, 0, 0, 0, 0, 0, 0, 0, 0]	[0, 1, 0, 0, 0, 0, 0, 0, 0, 0, 0, 0, 0, 0, 0, 0, 1, 0, 0, 0, 1, 0, 0, 0, 0, 0, 0, 0, 0, 0, 0, 0, 1, 0, 0, 0, 0, 0, 0, 0, 0, 0, 0, 0, 0, 0, 0, 0, 0, 1, 0, 0, 0, 0, 0, 0, 0, 0, 0, 0, 0, 0, 0, 1, 0, 0, 0, 0, 0, 0, 0, 0, 0, 0, 1, 0, 0, 0, 0, 0, 0, 0, 1, 1, 1, 0, 0, 0, 0, 0, 0, 1, 1, 0, 0, 0, 0, 0, 1, 0, 0, 0, 0, 0, 0, 0, 0, 0, 0, 0, 0, 0, 1, 1, 0, 0, 0, 1, 0, 0, 0, 0, 0, 0, 0, 0, 1, 0, 1, 0, 1, 0, 0, 0, 0, 0, 0, 0, 0, 0, 1, 1, 0, 0, 0, 0, 0, 0, 1, 0, 0, 0, 0, 0, 0, 0, 0, 0, 1, 0, 0, 0, 0, 0, 0, 0, 0, 0, 0, 0, 0, 0, 0, 0, 1, 0, 0, 1, 0, 1, 0, 0, 0, 1, 0, 0, 0, 0, 0, 0, 0, 0, 0, 0, 0, 0, 0, 1, 0, 0, 0, 0, 1, 0, 0, 0, 0, 0, 0, 0, 0, 0, 0, 0, 0, 0, 0, 0, 0, 0, 0, 0, 1, 1, 0, 0, 0, 0, 0, 0, 0, 0, 0, 0, 1, 0, 0, 0, 0, 0, 0, 1, 0, 0, 0, 0, 0, 0, 0, 1, 0, 0, 0, 0, 0, 1, 0, 0, 0, 0, 0, 0, 1, 0, 0, 0, 0, 0, 0, 0, 0, 0, 0, 1, 0, 0, 0, 0, 0, 0, 0, 0, 0, 0, 0, 0, 0, 0, 0, 0, 0, 0, 0, 0, 0, 0, 0, 0, 0, 0, 0, 0, 0, 0, 0, 0, 1, 0, 0, 0, 0, 1, 1, 0, 0, 0, 0, 0, 0, 0, 0]	[97, 3859, 7714, 33373, 33664, 33667, 34234, 57397, 554892, 6579, 16592, 1354, 115, 9372, 3012, 12506, 8788, 1278, 56432, 77128, 789, 22528, 453579, 12105, 299299, 418845, 6723, 8516, 17411, 577488, 230659, 75901, 16847, 208749, 267825, 27111, 88797, 252155, 21716, 46726, 1114, 111185, 139099, 51056, 21523, 6216, 70674, 27417, 37493, 365248, 7501, 246, 10358, 1370, 5528, 371655, 2046, 497230, 13758, 924, 570147, 497229, 27569, 8543, 67617, 14440, 17347, 27308, 598402, 29637, 3965, 15217, 192908, 65415, 543, 54547, 26401, 17169, 3730, 16506, 83724, 150882, 27112, 27570, 11819, 374548, 16450, 435188, 241, 2994, 389011, 364520, 188196, 116949, 27307, 405365, 333157, 12428, 122170, 419596, 61682, 27576, 11745, 77474, 321707, 363589, 675152, 1279, 77085, 13928, 16581, 49842, 27341, 27028, 421066, 5582, 27370, 51182, 480746, 421332, 500520, 431141, 419622, 374719, 403465, 27251, 38898, 33202, 27368, 119288, 317367, 48701, 581814, 27419, 78759, 467361, 520664, 6968, 558106, 147981, 1785, 65494, 189203, 264400, 555972, 88100, 60401, 27629, 32869, 26280, 325239, 712273, 92412, 4941, 33986, 394206, 248669, 11002, 27347, 13756, 2080, 16308, 33055, 52087, 27340, 430642, 88316, 157330, 675206, 83772, 286065, 126356, 148018, 16759, 27626, 20881, 1302583, 144940, 1277553, 181939, 66029, 675163, 104700, 1383264, 230966, 29025, 6012, 674816, 195651, 182546, 33410, 1383028, 1376054, 419463, 41434, 105442, 1159, 187962, 717, 418487, 675207, 675150, 675187, 674337, 404691, 192063, 453532, 56131, 577065, 227437, 266225, 328400, 29989, 674813, 374052, 369179, 624161, 2133, 64200, 164064, 190629, 2525, 8209, 122901, 276734, 377718, 32027, 33060, 162546, 4011, 675731, 190484, 351701, 353011, 397873, 674930, 674612, 675216, 674404, 88841, 55033, 675143, 119162, 99320, 127755, 366868, 1592393, 1368035, 1376019, 85305, 1038996, 317124, 237298, 1214046, 93895, 1383540, 42013, 12825, 373806, 675289, 675124, 1146882, 150451, 86284, 446432, 57488, 1405689, 460092, 182232, 308201, 11305, 1376107, 76538, 2131, 613911, 652997, 675339, 1672408, 5797, 13048, 10909, 675173, 328158, 675285, 708075, 1378015, 515027, 37980, 343964, 674555, 674419, 40542, 100310, 255532, 328173, 682257, 421902, 405364, 668616, 674897, 61945, 35817, 136161, 674568, 674321, 454076, 1379337, 485738, 1078506, 35486, 1378035, 618203, 68820, 798263, 16735, 312304, 675309, 442013, 138037, 139210, 675063]	[97, 3859, 7714, 33373, 33667, 34234, 26401]	[0, 0, 0, 0, 0, 0, 0, 1, 1, 1, 1, 1, 1, 1, 1, 1, 1, 1, 1, 1, 1, 1, 1, 1, 1, 1, 1, 1, 1, 1, 1, 1, 1, 1, 1, 1, 1, 1, 1, 1, 1, 1, 1, 1, 1, 1, 1, 1, 1, 1, 1, 1, 1, 1, 1, 1, 1, 1, 1, 1, 1, 1, 1, 1, 1, 1, 1, 1, 1, 1, 1, 1, 1, 1, 1, 1, 1, 1, 1, 1, 1, 1, 1, 1, 1, 1, 1, 1, 1, 1, 1, 1, 1, 1, 1, 1, 1, 1, 1, 1, 1, 1, 1, 1, 1, 1, 1, 1, 1, 1, 1, 1, 1, 1, 1, 1, 1, 1, 1, 1, 1, 1, 1, 1, 1, 1, 1, 1, 1, 1, 1, 1, 1, 1, 1, 1, 1, 1, 1, 1, 1, 1, 1, 1, 1, 1, 1, 1, 1, 1, 1, 1, 1, 1, 1, 1, 1, 1, 1, 1, 1, 1, 1, 1, 1, 1, 1, 1, 1, 1, 1, 1, 1, 1, 1, 1, 1, 1, 1, 1, 1, 1, 1, 1, 1, 1, 1, 1, 1, 1, 1, 1, 1, 1, 1, 1, 1, 1, 1, 1, 1, 1, 1, 1, 1, 1, 1, 1, 1, 1, 1, 1, 1, 1, 1, 1, 1, 1, 1, 1, 1, 1, 1, 1, 1, 1, 1, 1, 1, 1, 1, 1, 1, 1, 1, 1, 1, 1, 1, 1, 1, 1, 1, 1, 1, 1, 1, 1, 1, 1, 1, 1, 1, 1, 1, 1, 1, 1, 1, 1, 1, 1, 1, 1, 1, 1, 1, 1, 1, 1, 1, 1, 1, 1, 1, 1, 1, 1, 1, 1, 1, 1, 1, 1, 1, 1, 1, 1, 1, 1, 1, 1, 1, 1, 1, 1, 1, 1, 1, 1, 1, 1, 1, 1, 1, 1, 1, 1, 1, 1, 1, 1, 1, 1, 1, 1, 1, 1, 1, 1, 1]	1.0	125	Alpha-1a adrenergic receptor	SINGLE PROTEIN	Homo sapiens	Homo sapiens	0.14285714285714285	0.12461059190031153	0.9786476868327402	0.020843924758515497	0.018246550956831323
P35348	321	45	0.022222222222222227	276	0.021739130434782608	7.0	314.0	ARRHYTHMIA	1.022222222222222	1.0	[1, 1, 1, 1, 0, 1, 1, 0, 0, 0, 0, 0, 0, 0, 0, 0, 0, 0, 0, 0, 0, 0, 0, 0, 0, 0, 0, 0, 0, 0, 0, 0, 0, 0, 0, 0, 0, 0, 0, 0, 0, 0, 0, 0, 0, 0, 0, 0, 0, 0, 0, 0, 0, 0, 0, 0, 0, 0, 0, 0, 0, 0, 0, 0, 0, 0, 0, 0, 0, 0, 0, 0, 0, 0, 0, 0, 1, 0, 0, 0, 0, 0, 0, 0, 0, 0, 0, 0, 0, 0, 0, 0, 0, 0, 0, 0, 0, 0, 0, 0, 0, 0, 0, 0, 0, 0, 0, 0, 0, 0, 0, 0, 0, 0, 0, 0, 0, 0, 0, 0, 0, 0, 0, 0, 0, 0, 0, 0, 0, 0, 0, 0, 0, 0, 0, 0, 0, 0, 0, 0, 0, 0, 0, 0, 0, 0, 0, 0, 0, 0, 0, 0, 0, 0, 0, 0, 0, 0, 0, 0, 0, 0, 0, 0, 0, 0, 0, 0, 0, 0, 0, 0, 0, 0, 0, 0, 0, 0, 0, 0, 0, 0, 0, 0, 0, 0, 0, 0, 0, 0, 0, 0, 0, 0, 0, 0, 0, 0, 0, 0, 0, 0, 0, 0, 0, 0, 0, 0, 0, 0, 0, 0, 0, 0, 0, 0, 0, 0, 0, 0, 0, 0, 0, 0, 0, 0, 0, 0, 0, 0, 0, 0, 0, 0, 0, 0, 0, 0, 0, 0, 0, 0, 0, 0, 0, 0, 0, 0, 0, 0, 0, 0, 0, 0, 0, 0, 0, 0, 0, 0, 0, 0, 0, 0, 0, 0, 0, 0, 0, 0, 0, 0, 0, 0, 0, 0, 0, 0, 0, 0, 0, 0, 0, 0, 0, 0, 0, 0, 0, 0, 0, 0, 0, 0, 0, 0, 0, 0, 0, 0, 0, 0, 0, 0, 0, 0, 0, 0, 0, 0, 0, 0, 0, 0, 0, 0, 0, 0, 0, 0, 0]	[0, 0, 0, 1, 0, 0, 0, 0, 0, 0, 0, 0, 1, 0, 0, 1, 0, 0, 0, 0, 0, 0, 0, 0, 0, 0, 0, 0, 0, 0, 0, 1, 1, 1, 1, 0, 0, 0, 0, 0, 0, 0, 0, 0, 0, 0, 0, 0, 1, 0, 0, 0, 0, 0, 1, 0, 1, 0, 0, 0, 0, 0, 0, 0, 0, 0, 0, 0, 0, 0, 1, 0, 0, 1, 0, 1, 0, 0, 0, 0, 0, 0, 0, 0, 1, 0, 0, 0, 0, 0, 0, 0, 0, 0, 0, 1, 0, 0, 0, 0, 0, 1, 0, 0, 0, 0, 0, 0, 0, 0, 0, 1, 0, 0, 0, 0, 1, 0, 0, 0, 0, 1, 0, 0, 0, 0, 1, 0, 1, 0, 0, 0, 1, 0, 0, 1, 0, 0, 0, 0, 0, 1, 0, 0, 0, 0, 0, 0, 1, 0, 0, 0, 0, 0, 0, 0, 1, 0, 0, 0, 0, 1, 0, 0, 0, 0, 0, 0, 0, 0, 0, 0, 0, 0, 0, 0, 0, 0, 0, 1, 0, 0, 0, 0, 0, 1, 0, 0, 0, 1, 0, 0, 0, 0, 0, 0, 0, 0, 0, 0, 0, 0, 0, 0, 0, 0, 0, 0, 0, 0, 1, 0, 1, 0, 0, 0, 1, 0, 0, 0, 0, 0, 0, 0, 0, 0, 0, 1, 0, 0, 0, 0, 1, 0, 1, 0, 0, 1, 0, 0, 0, 0, 0, 0, 0, 0, 0, 1, 0, 0, 1, 0, 0, 0, 0, 0, 0, 0, 0, 0, 0, 0, 0, 0, 0, 0, 0, 0, 0, 0, 0, 0, 0, 0, 0, 0, 0, 0, 0, 0, 0, 0, 0, 0, 0, 0, 0, 1, 0, 1, 0, 0, 0, 0, 0, 0, 0, 0, 1, 0, 0, 0, 0, 0, 0, 1, 0, 0, 0, 0, 0, 1, 0, 0, 0, 0, 0, 0, 0, 1, 0]	[97, 3859, 7714, 33373, 33664, 33667, 34234, 57397, 554892, 6579, 16592, 1354, 115, 9372, 3012, 12506, 8788, 1278, 56432, 77128, 789, 22528, 453579, 12105, 299299, 418845, 6723, 8516, 17411, 577488, 230659, 75901, 16847, 208749, 267825, 27111, 88797, 252155, 21716, 46726, 1114, 111185, 139099, 51056, 21523, 6216, 70674, 27417, 37493, 365248, 7501, 246, 10358, 1370, 5528, 371655, 2046, 497230, 13758, 924, 570147, 497229, 27569, 8543, 67617, 14440, 17347, 27308, 598402, 29637, 3965, 15217, 192908, 65415, 543, 54547, 26401, 17169, 3730, 16506, 83724, 150882, 27112, 27570, 11819, 374548, 16450, 435188, 241, 2994, 389011, 364520, 188196, 116949, 27307, 405365, 333157, 12428, 122170, 419596, 61682, 27576, 11745, 77474, 321707, 363589, 675152, 1279, 77085, 13928, 16581, 49842, 27341, 27028, 421066, 5582, 27370, 51182, 480746, 421332, 500520, 431141, 419622, 374719, 403465, 27251, 38898, 33202, 27368, 119288, 317367, 48701, 581814, 27419, 78759, 467361, 520664, 6968, 558106, 147981, 1785, 65494, 189203, 264400, 555972, 88100, 60401, 27629, 32869, 26280, 325239, 712273, 92412, 4941, 33986, 394206, 248669, 11002, 27347, 13756, 2080, 16308, 33055, 52087, 27340, 430642, 88316, 157330, 675206, 83772, 286065, 126356, 148018, 16759, 27626, 20881, 1302583, 144940, 1277553, 181939, 66029, 675163, 104700, 1383264, 230966, 29025, 6012, 674816, 195651, 182546, 33410, 1383028, 1376054, 419463, 41434, 105442, 1159, 187962, 717, 418487, 675207, 675150, 675187, 674337, 404691, 192063, 453532, 56131, 577065, 227437, 266225, 328400, 29989, 674813, 374052, 369179, 624161, 2133, 64200, 164064, 190629, 2525, 8209, 122901, 276734, 377718, 32027, 33060, 162546, 4011, 675731, 190484, 351701, 353011, 397873, 674930, 674612, 675216, 674404, 88841, 55033, 675143, 119162, 99320, 127755, 366868, 1592393, 1368035, 1376019, 85305, 1038996, 317124, 237298, 1214046, 93895, 1383540, 42013, 12825, 373806, 675289, 675124, 1146882, 150451, 86284, 446432, 57488, 1405689, 460092, 182232, 308201, 11305, 1376107, 76538, 2131, 613911, 652997, 675339, 1672408, 5797, 13048, 10909, 675173, 328158, 675285, 708075, 1378015, 515027, 37980, 343964, 674555, 674419, 40542, 100310, 255532, 328173, 682257, 421902, 405364, 668616, 674897, 61945, 35817, 136161, 674568, 674321, 454076, 1379337, 485738, 1078506, 35486, 1378035, 618203, 68820, 798263, 16735, 312304, 675309, 442013, 138037, 139210, 675063]	[97, 3859, 7714, 33373, 33667, 34234, 26401]	[0, 0, 0, 0, 0, 0, 0, 1, 1, 1, 1, 1, 1, 1, 1, 1, 1, 1, 1, 1, 1, 1, 1, 1, 1, 1, 1, 1, 1, 1, 1, 1, 1, 1, 1, 1, 1, 1, 1, 1, 1, 1, 1, 1, 1, 1, 1, 1, 1, 1, 1, 1, 1, 1, 1, 1, 1, 1, 1, 1, 1, 1, 1, 1, 1, 1, 1, 1, 1, 1, 1, 1, 1, 1, 1, 1, 1, 1, 1, 1, 1, 1, 1, 1, 1, 1, 1, 1, 1, 1, 1, 1, 1, 1, 1, 1, 1, 1, 1, 1, 1, 1, 1, 1, 1, 1, 1, 1, 1, 1, 1, 1, 1, 1, 1, 1, 1, 1, 1, 1, 1, 1, 1, 1, 1, 1, 1, 1, 1, 1, 1, 1, 1, 1, 1, 1, 1, 1, 1, 1, 1, 1, 1, 1, 1, 1, 1, 1, 1, 1, 1, 1, 1, 1, 1, 1, 1, 1, 1, 1, 1, 1, 1, 1, 1, 1, 1, 1, 1, 1, 1, 1, 1, 1, 1, 1, 1, 1, 1, 1, 1, 1, 1, 1, 1, 1, 1, 1, 1, 1, 1, 1, 1, 1, 1, 1, 1, 1, 1, 1, 1, 1, 1, 1, 1, 1, 1, 1, 1, 1, 1, 1, 1, 1, 1, 1, 1, 1, 1, 1, 1, 1, 1, 1, 1, 1, 1, 1, 1, 1, 1, 1, 1, 1, 1, 1, 1, 1, 1, 1, 1, 1, 1, 1, 1, 1, 1, 1, 1, 1, 1, 1, 1, 1, 1, 1, 1, 1, 1, 1, 1, 1, 1, 1, 1, 1, 1, 1, 1, 1, 1, 1, 1, 1, 1, 1, 1, 1, 1, 1, 1, 1, 1, 1, 1, 1, 1, 1, 1, 1, 1, 1, 1, 1, 1, 1, 1, 1, 1, 1, 1, 1, 1, 1, 1, 1, 1, 1, 1, 1, 1, 1, 1, 1, 1, 1, 1, 1, 1, 1, 1]	1.0	125	Alpha-1a adrenergic receptor	SINGLE PROTEIN	Homo sapiens	Homo sapiens	0.14285714285714285	0.14018691588785046	0.9782608695652174	0.0031055900621118062	0.002670226969292394
P35348	321	175	0.022857142857142857	146	0.02054794520547945	7.0	314.0	RASH	1.1123809523809525	1.0	[1, 1, 1, 1, 0, 1, 1, 0, 0, 0, 0, 0, 0, 0, 0, 0, 0, 0, 0, 0, 0, 0, 0, 0, 0, 0, 0, 0, 0, 0, 0, 0, 0, 0, 0, 0, 0, 0, 0, 0, 0, 0, 0, 0, 0, 0, 0, 0, 0, 0, 0, 0, 0, 0, 0, 0, 0, 0, 0, 0, 0, 0, 0, 0, 0, 0, 0, 0, 0, 0, 0, 0, 0, 0, 0, 0, 1, 0, 0, 0, 0, 0, 0, 0, 0, 0, 0, 0, 0, 0, 0, 0, 0, 0, 0, 0, 0, 0, 0, 0, 0, 0, 0, 0, 0, 0, 0, 0, 0, 0, 0, 0, 0, 0, 0, 0, 0, 0, 0, 0, 0, 0, 0, 0, 0, 0, 0, 0, 0, 0, 0, 0, 0, 0, 0, 0, 0, 0, 0, 0, 0, 0, 0, 0, 0, 0, 0, 0, 0, 0, 0, 0, 0, 0, 0, 0, 0, 0, 0, 0, 0, 0, 0, 0, 0, 0, 0, 0, 0, 0, 0, 0, 0, 0, 0, 0, 0, 0, 0, 0, 0, 0, 0, 0, 0, 0, 0, 0, 0, 0, 0, 0, 0, 0, 0, 0, 0, 0, 0, 0, 0, 0, 0, 0, 0, 0, 0, 0, 0, 0, 0, 0, 0, 0, 0, 0, 0, 0, 0, 0, 0, 0, 0, 0, 0, 0, 0, 0, 0, 0, 0, 0, 0, 0, 0, 0, 0, 0, 0, 0, 0, 0, 0, 0, 0, 0, 0, 0, 0, 0, 0, 0, 0, 0, 0, 0, 0, 0, 0, 0, 0, 0, 0, 0, 0, 0, 0, 0, 0, 0, 0, 0, 0, 0, 0, 0, 0, 0, 0, 0, 0, 0, 0, 0, 0, 0, 0, 0, 0, 0, 0, 0, 0, 0, 0, 0, 0, 0, 0, 0, 0, 0, 0, 0, 0, 0, 0, 0, 0, 0, 0, 0, 0, 0, 0, 0, 0, 0, 0, 0, 0]	[1, 1, 0, 1, 1, 1, 0, 0, 1, 1, 1, 1, 1, 1, 1, 1, 1, 1, 1, 1, 0, 1, 1, 1, 0, 0, 1, 1, 1, 0, 1, 0, 1, 0, 1, 1, 0, 0, 1, 1, 0, 0, 1, 0, 1, 0, 0, 1, 1, 1, 0, 0, 0, 0, 0, 0, 1, 1, 0, 0, 1, 0, 1, 1, 1, 0, 0, 0, 0, 1, 1, 0, 1, 1, 1, 1, 0, 0, 1, 1, 1, 0, 1, 1, 1, 0, 0, 1, 1, 0, 0, 1, 1, 1, 1, 1, 1, 1, 1, 0, 0, 1, 1, 0, 0, 0, 0, 0, 1, 1, 0, 1, 0, 1, 1, 1, 1, 1, 0, 0, 0, 1, 1, 0, 1, 1, 1, 1, 1, 1, 1, 1, 1, 0, 1, 1, 0, 1, 0, 0, 1, 1, 0, 1, 1, 0, 1, 0, 1, 0, 1, 1, 0, 1, 1, 0, 1, 0, 1, 0, 0, 1, 1, 1, 1, 1, 1, 1, 0, 0, 0, 0, 1, 0, 1, 1, 0, 0, 1, 1, 0, 1, 1, 1, 0, 0, 1, 0, 0, 1, 1, 1, 1, 0, 0, 0, 0, 1, 0, 1, 0, 1, 1, 1, 0, 1, 1, 1, 0, 0, 1, 0, 1, 0, 0, 1, 1, 0, 0, 1, 1, 0, 0, 0, 1, 0, 0, 1, 0, 0, 1, 1, 0, 0, 1, 0, 0, 1, 1, 0, 1, 1, 0, 0, 1, 0, 0, 1, 0, 1, 1, 0, 0, 1, 1, 1, 0, 0, 0, 1, 0, 1, 1, 0, 0, 1, 0, 1, 0, 0, 0, 0, 0, 1, 1, 0, 0, 1, 0, 0, 0, 1, 0, 0, 1, 1, 0, 1, 0, 0, 0, 0, 0, 1, 0, 0, 1, 1, 1, 1, 1, 1, 0, 0, 0, 1, 1, 0, 0, 1, 1, 1, 1, 1, 1, 0, 0, 0, 0, 0, 0]	[97, 3859, 7714, 33373, 33664, 33667, 34234, 57397, 554892, 6579, 16592, 1354, 115, 9372, 3012, 12506, 8788, 1278, 56432, 77128, 789, 22528, 453579, 12105, 299299, 418845, 6723, 8516, 17411, 577488, 230659, 75901, 16847, 208749, 267825, 27111, 88797, 252155, 21716, 46726, 1114, 111185, 139099, 51056, 21523, 6216, 70674, 27417, 37493, 365248, 7501, 246, 10358, 1370, 5528, 371655, 2046, 497230, 13758, 924, 570147, 497229, 27569, 8543, 67617, 14440, 17347, 27308, 598402, 29637, 3965, 15217, 192908, 65415, 543, 54547, 26401, 17169, 3730, 16506, 83724, 150882, 27112, 27570, 11819, 374548, 16450, 435188, 241, 2994, 389011, 364520, 188196, 116949, 27307, 405365, 333157, 12428, 122170, 419596, 61682, 27576, 11745, 77474, 321707, 363589, 675152, 1279, 77085, 13928, 16581, 49842, 27341, 27028, 421066, 5582, 27370, 51182, 480746, 421332, 500520, 431141, 419622, 374719, 403465, 27251, 38898, 33202, 27368, 119288, 317367, 48701, 581814, 27419, 78759, 467361, 520664, 6968, 558106, 147981, 1785, 65494, 189203, 264400, 555972, 88100, 60401, 27629, 32869, 26280, 325239, 712273, 92412, 4941, 33986, 394206, 248669, 11002, 27347, 13756, 2080, 16308, 33055, 52087, 27340, 430642, 88316, 157330, 675206, 83772, 286065, 126356, 148018, 16759, 27626, 20881, 1302583, 144940, 1277553, 181939, 66029, 675163, 104700, 1383264, 230966, 29025, 6012, 674816, 195651, 182546, 33410, 1383028, 1376054, 419463, 41434, 105442, 1159, 187962, 717, 418487, 675207, 675150, 675187, 674337, 404691, 192063, 453532, 56131, 577065, 227437, 266225, 328400, 29989, 674813, 374052, 369179, 624161, 2133, 64200, 164064, 190629, 2525, 8209, 122901, 276734, 377718, 32027, 33060, 162546, 4011, 675731, 190484, 351701, 353011, 397873, 674930, 674612, 675216, 674404, 88841, 55033, 675143, 119162, 99320, 127755, 366868, 1592393, 1368035, 1376019, 85305, 1038996, 317124, 237298, 1214046, 93895, 1383540, 42013, 12825, 373806, 675289, 675124, 1146882, 150451, 86284, 446432, 57488, 1405689, 460092, 182232, 308201, 11305, 1376107, 76538, 2131, 613911, 652997, 675339, 1672408, 5797, 13048, 10909, 675173, 328158, 675285, 708075, 1378015, 515027, 37980, 343964, 674555, 674419, 40542, 100310, 255532, 328173, 682257, 421902, 405364, 668616, 674897, 61945, 35817, 136161, 674568, 674321, 454076, 1379337, 485738, 1078506, 35486, 1378035, 618203, 68820, 798263, 16735, 312304, 675309, 442013, 138037, 139210, 675063]	[97, 3859, 7714, 33373, 33667, 34234, 26401]	[0, 0, 0, 0, 0, 0, 0, 1, 1, 1, 1, 1, 1, 1, 1, 1, 1, 1, 1, 1, 1, 1, 1, 1, 1, 1, 1, 1, 1, 1, 1, 1, 1, 1, 1, 1, 1, 1, 1, 1, 1, 1, 1, 1, 1, 1, 1, 1, 1, 1, 1, 1, 1, 1, 1, 1, 1, 1, 1, 1, 1, 1, 1, 1, 1, 1, 1, 1, 1, 1, 1, 1, 1, 1, 1, 1, 1, 1, 1, 1, 1, 1, 1, 1, 1, 1, 1, 1, 1, 1, 1, 1, 1, 1, 1, 1, 1, 1, 1, 1, 1, 1, 1, 1, 1, 1, 1, 1, 1, 1, 1, 1, 1, 1, 1, 1, 1, 1, 1, 1, 1, 1, 1, 1, 1, 1, 1, 1, 1, 1, 1, 1, 1, 1, 1, 1, 1, 1, 1, 1, 1, 1, 1, 1, 1, 1, 1, 1, 1, 1, 1, 1, 1, 1, 1, 1, 1, 1, 1, 1, 1, 1, 1, 1, 1, 1, 1, 1, 1, 1, 1, 1, 1, 1, 1, 1, 1, 1, 1, 1, 1, 1, 1, 1, 1, 1, 1, 1, 1, 1, 1, 1, 1, 1, 1, 1, 1, 1, 1, 1, 1, 1, 1, 1, 1, 1, 1, 1, 1, 1, 1, 1, 1, 1, 1, 1, 1, 1, 1, 1, 1, 1, 1, 1, 1, 1, 1, 1, 1, 1, 1, 1, 1, 1, 1, 1, 1, 1, 1, 1, 1, 1, 1, 1, 1, 1, 1, 1, 1, 1, 1, 1, 1, 1, 1, 1, 1, 1, 1, 1, 1, 1, 1, 1, 1, 1, 1, 1, 1, 1, 1, 1, 1, 1, 1, 1, 1, 1, 1, 1, 1, 1, 1, 1, 1, 1, 1, 1, 1, 1, 1, 1, 1, 1, 1, 1, 1, 1, 1, 1, 1, 1, 1, 1, 1, 1, 1, 1, 1, 1, 1, 1, 1, 1, 1, 1, 1, 1, 1, 1, 1]	1.0	125	Alpha-1a adrenergic receptor	SINGLE PROTEIN	Homo sapiens	Homo sapiens	0.5714285714285714	0.5451713395638629	0.9794520547945206	0.05772994129158516	0.02625723186470852
P35348	321	176	0.022727272727272728	145	0.020689655172413796	7.0	314.0	VOMITING	1.0984848484848484	1.0	[1, 1, 1, 1, 0, 1, 1, 0, 0, 0, 0, 0, 0, 0, 0, 0, 0, 0, 0, 0, 0, 0, 0, 0, 0, 0, 0, 0, 0, 0, 0, 0, 0, 0, 0, 0, 0, 0, 0, 0, 0, 0, 0, 0, 0, 0, 0, 0, 0, 0, 0, 0, 0, 0, 0, 0, 0, 0, 0, 0, 0, 0, 0, 0, 0, 0, 0, 0, 0, 0, 0, 0, 0, 0, 0, 0, 1, 0, 0, 0, 0, 0, 0, 0, 0, 0, 0, 0, 0, 0, 0, 0, 0, 0, 0, 0, 0, 0, 0, 0, 0, 0, 0, 0, 0, 0, 0, 0, 0, 0, 0, 0, 0, 0, 0, 0, 0, 0, 0, 0, 0, 0, 0, 0, 0, 0, 0, 0, 0, 0, 0, 0, 0, 0, 0, 0, 0, 0, 0, 0, 0, 0, 0, 0, 0, 0, 0, 0, 0, 0, 0, 0, 0, 0, 0, 0, 0, 0, 0, 0, 0, 0, 0, 0, 0, 0, 0, 0, 0, 0, 0, 0, 0, 0, 0, 0, 0, 0, 0, 0, 0, 0, 0, 0, 0, 0, 0, 0, 0, 0, 0, 0, 0, 0, 0, 0, 0, 0, 0, 0, 0, 0, 0, 0, 0, 0, 0, 0, 0, 0, 0, 0, 0, 0, 0, 0, 0, 0, 0, 0, 0, 0, 0, 0, 0, 0, 0, 0, 0, 0, 0, 0, 0, 0, 0, 0, 0, 0, 0, 0, 0, 0, 0, 0, 0, 0, 0, 0, 0, 0, 0, 0, 0, 0, 0, 0, 0, 0, 0, 0, 0, 0, 0, 0, 0, 0, 0, 0, 0, 0, 0, 0, 0, 0, 0, 0, 0, 0, 0, 0, 0, 0, 0, 0, 0, 0, 0, 0, 0, 0, 0, 0, 0, 0, 0, 0, 0, 0, 0, 0, 0, 0, 0, 0, 0, 0, 0, 0, 0, 0, 0, 0, 0, 0, 0, 0, 0, 0, 0, 0, 0]	[1, 1, 0, 1, 1, 0, 0, 0, 0, 1, 1, 0, 1, 0, 1, 1, 1, 0, 1, 1, 1, 1, 1, 1, 0, 0, 1, 1, 1, 0, 1, 0, 1, 1, 1, 0, 0, 0, 0, 0, 0, 0, 1, 0, 1, 0, 1, 1, 1, 1, 0, 0, 1, 0, 0, 0, 1, 1, 1, 0, 1, 0, 0, 1, 1, 1, 0, 0, 1, 0, 1, 0, 0, 1, 1, 1, 1, 0, 1, 0, 0, 1, 1, 1, 1, 0, 1, 1, 1, 0, 0, 1, 0, 0, 0, 1, 1, 1, 1, 0, 0, 1, 1, 1, 0, 0, 0, 0, 1, 0, 1, 0, 1, 1, 0, 1, 0, 1, 0, 0, 0, 1, 0, 0, 1, 0, 1, 1, 0, 1, 1, 1, 1, 1, 0, 1, 1, 0, 0, 1, 1, 1, 0, 1, 1, 0, 0, 1, 1, 0, 1, 1, 0, 1, 0, 1, 1, 1, 1, 0, 1, 1, 1, 1, 1, 1, 1, 1, 0, 0, 0, 1, 1, 0, 1, 1, 1, 0, 1, 1, 0, 0, 0, 1, 0, 1, 0, 0, 1, 0, 1, 0, 0, 0, 0, 0, 0, 1, 1, 1, 0, 1, 1, 0, 1, 1, 1, 0, 0, 0, 1, 0, 1, 1, 0, 1, 1, 0, 0, 1, 1, 0, 1, 1, 1, 0, 1, 0, 0, 1, 1, 1, 1, 0, 1, 1, 0, 1, 0, 1, 1, 1, 1, 1, 1, 0, 1, 1, 1, 1, 1, 0, 0, 1, 1, 1, 1, 0, 0, 0, 0, 0, 1, 1, 0, 0, 1, 1, 0, 0, 1, 0, 1, 1, 0, 1, 0, 1, 0, 0, 0, 0, 0, 1, 1, 1, 0, 1, 0, 1, 0, 1, 0, 0, 0, 1, 1, 1, 1, 0, 0, 1, 0, 0, 0, 0, 1, 0, 1, 0, 0, 1, 1, 0, 0, 1, 0, 1, 0, 0, 0]	[97, 3859, 7714, 33373, 33664, 33667, 34234, 57397, 554892, 6579, 16592, 1354, 115, 9372, 3012, 12506, 8788, 1278, 56432, 77128, 789, 22528, 453579, 12105, 299299, 418845, 6723, 8516, 17411, 577488, 230659, 75901, 16847, 208749, 267825, 27111, 88797, 252155, 21716, 46726, 1114, 111185, 139099, 51056, 21523, 6216, 70674, 27417, 37493, 365248, 7501, 246, 10358, 1370, 5528, 371655, 2046, 497230, 13758, 924, 570147, 497229, 27569, 8543, 67617, 14440, 17347, 27308, 598402, 29637, 3965, 15217, 192908, 65415, 543, 54547, 26401, 17169, 3730, 16506, 83724, 150882, 27112, 27570, 11819, 374548, 16450, 435188, 241, 2994, 389011, 364520, 188196, 116949, 27307, 405365, 333157, 12428, 122170, 419596, 61682, 27576, 11745, 77474, 321707, 363589, 675152, 1279, 77085, 13928, 16581, 49842, 27341, 27028, 421066, 5582, 27370, 51182, 480746, 421332, 500520, 431141, 419622, 374719, 403465, 27251, 38898, 33202, 27368, 119288, 317367, 48701, 581814, 27419, 78759, 467361, 520664, 6968, 558106, 147981, 1785, 65494, 189203, 264400, 555972, 88100, 60401, 27629, 32869, 26280, 325239, 712273, 92412, 4941, 33986, 394206, 248669, 11002, 27347, 13756, 2080, 16308, 33055, 52087, 27340, 430642, 88316, 157330, 675206, 83772, 286065, 126356, 148018, 16759, 27626, 20881, 1302583, 144940, 1277553, 181939, 66029, 675163, 104700, 1383264, 230966, 29025, 6012, 674816, 195651, 182546, 33410, 1383028, 1376054, 419463, 41434, 105442, 1159, 187962, 717, 418487, 675207, 675150, 675187, 674337, 404691, 192063, 453532, 56131, 577065, 227437, 266225, 328400, 29989, 674813, 374052, 369179, 624161, 2133, 64200, 164064, 190629, 2525, 8209, 122901, 276734, 377718, 32027, 33060, 162546, 4011, 675731, 190484, 351701, 353011, 397873, 674930, 674612, 675216, 674404, 88841, 55033, 675143, 119162, 99320, 127755, 366868, 1592393, 1368035, 1376019, 85305, 1038996, 317124, 237298, 1214046, 93895, 1383540, 42013, 12825, 373806, 675289, 675124, 1146882, 150451, 86284, 446432, 57488, 1405689, 460092, 182232, 308201, 11305, 1376107, 76538, 2131, 613911, 652997, 675339, 1672408, 5797, 13048, 10909, 675173, 328158, 675285, 708075, 1378015, 515027, 37980, 343964, 674555, 674419, 40542, 100310, 255532, 328173, 682257, 421902, 405364, 668616, 674897, 61945, 35817, 136161, 674568, 674321, 454076, 1379337, 485738, 1078506, 35486, 1378035, 618203, 68820, 798263, 16735, 312304, 675309, 442013, 138037, 139210, 675063]	[97, 3859, 7714, 33373, 33667, 34234, 26401]	[0, 0, 0, 0, 0, 0, 0, 1, 1, 1, 1, 1, 1, 1, 1, 1, 1, 1, 1, 1, 1, 1, 1, 1, 1, 1, 1, 1, 1, 1, 1, 1, 1, 1, 1, 1, 1, 1, 1, 1, 1, 1, 1, 1, 1, 1, 1, 1, 1, 1, 1, 1, 1, 1, 1, 1, 1, 1, 1, 1, 1, 1, 1, 1, 1, 1, 1, 1, 1, 1, 1, 1, 1, 1, 1, 1, 1, 1, 1, 1, 1, 1, 1, 1, 1, 1, 1, 1, 1, 1, 1, 1, 1, 1, 1, 1, 1, 1, 1, 1, 1, 1, 1, 1, 1, 1, 1, 1, 1, 1, 1, 1, 1, 1, 1, 1, 1, 1, 1, 1, 1, 1, 1, 1, 1, 1, 1, 1, 1, 1, 1, 1, 1, 1, 1, 1, 1, 1, 1, 1, 1, 1, 1, 1, 1, 1, 1, 1, 1, 1, 1, 1, 1, 1, 1, 1, 1, 1, 1, 1, 1, 1, 1, 1, 1, 1, 1, 1, 1, 1, 1, 1, 1, 1, 1, 1, 1, 1, 1, 1, 1, 1, 1, 1, 1, 1, 1, 1, 1, 1, 1, 1, 1, 1, 1, 1, 1, 1, 1, 1, 1, 1, 1, 1, 1, 1, 1, 1, 1, 1, 1, 1, 1, 1, 1, 1, 1, 1, 1, 1, 1, 1, 1, 1, 1, 1, 1, 1, 1, 1, 1, 1, 1, 1, 1, 1, 1, 1, 1, 1, 1, 1, 1, 1, 1, 1, 1, 1, 1, 1, 1, 1, 1, 1, 1, 1, 1, 1, 1, 1, 1, 1, 1, 1, 1, 1, 1, 1, 1, 1, 1, 1, 1, 1, 1, 1, 1, 1, 1, 1, 1, 1, 1, 1, 1, 1, 1, 1, 1, 1, 1, 1, 1, 1, 1, 1, 1, 1, 1, 1, 1, 1, 1, 1, 1, 1, 1, 1, 1, 1, 1, 1, 1, 1, 1, 1, 1, 1, 1, 1, 1]	1.0	125	Alpha-1a adrenergic receptor	SINGLE PROTEIN	Homo sapiens	Homo sapiens	0.5714285714285714	0.5482866043613707	0.9793103448275862	0.051231527093596095	0.02314196706720073
P35348	321	136	0.02205882352941177	185	0.021621621621621626	7.0	314.0	ASTHENIA	1.0202205882352942	1.0	[1, 1, 1, 1, 0, 1, 1, 0, 0, 0, 0, 0, 0, 0, 0, 0, 0, 0, 0, 0, 0, 0, 0, 0, 0, 0, 0, 0, 0, 0, 0, 0, 0, 0, 0, 0, 0, 0, 0, 0, 0, 0, 0, 0, 0, 0, 0, 0, 0, 0, 0, 0, 0, 0, 0, 0, 0, 0, 0, 0, 0, 0, 0, 0, 0, 0, 0, 0, 0, 0, 0, 0, 0, 0, 0, 0, 1, 0, 0, 0, 0, 0, 0, 0, 0, 0, 0, 0, 0, 0, 0, 0, 0, 0, 0, 0, 0, 0, 0, 0, 0, 0, 0, 0, 0, 0, 0, 0, 0, 0, 0, 0, 0, 0, 0, 0, 0, 0, 0, 0, 0, 0, 0, 0, 0, 0, 0, 0, 0, 0, 0, 0, 0, 0, 0, 0, 0, 0, 0, 0, 0, 0, 0, 0, 0, 0, 0, 0, 0, 0, 0, 0, 0, 0, 0, 0, 0, 0, 0, 0, 0, 0, 0, 0, 0, 0, 0, 0, 0, 0, 0, 0, 0, 0, 0, 0, 0, 0, 0, 0, 0, 0, 0, 0, 0, 0, 0, 0, 0, 0, 0, 0, 0, 0, 0, 0, 0, 0, 0, 0, 0, 0, 0, 0, 0, 0, 0, 0, 0, 0, 0, 0, 0, 0, 0, 0, 0, 0, 0, 0, 0, 0, 0, 0, 0, 0, 0, 0, 0, 0, 0, 0, 0, 0, 0, 0, 0, 0, 0, 0, 0, 0, 0, 0, 0, 0, 0, 0, 0, 0, 0, 0, 0, 0, 0, 0, 0, 0, 0, 0, 0, 0, 0, 0, 0, 0, 0, 0, 0, 0, 0, 0, 0, 0, 0, 0, 0, 0, 0, 0, 0, 0, 0, 0, 0, 0, 0, 0, 0, 0, 0, 0, 0, 0, 0, 0, 0, 0, 0, 0, 0, 0, 0, 0, 0, 0, 0, 0, 0, 0, 0, 0, 0, 0, 0, 0, 0, 0, 0, 0, 0]	[1, 0, 0, 1, 0, 0, 0, 0, 0, 1, 1, 1, 1, 0, 1, 0, 0, 0, 0, 1, 0, 1, 1, 0, 1, 0, 1, 0, 1, 0, 1, 0, 1, 1, 1, 0, 0, 0, 0, 0, 0, 1, 1, 0, 1, 0, 0, 1, 1, 0, 0, 1, 1, 1, 0, 0, 1, 0, 1, 0, 1, 0, 0, 1, 0, 0, 0, 0, 0, 0, 1, 1, 0, 1, 1, 1, 1, 0, 1, 0, 0, 1, 1, 1, 1, 0, 0, 1, 0, 0, 0, 1, 0, 1, 0, 1, 0, 1, 1, 0, 0, 1, 1, 0, 0, 0, 0, 1, 0, 0, 0, 0, 1, 1, 1, 1, 0, 1, 0, 0, 0, 0, 0, 1, 1, 0, 1, 1, 1, 1, 1, 0, 1, 1, 1, 1, 1, 0, 0, 1, 1, 1, 0, 1, 1, 0, 0, 1, 1, 0, 0, 1, 0, 1, 1, 0, 0, 1, 1, 1, 0, 1, 1, 1, 0, 0, 0, 1, 0, 0, 0, 0, 1, 0, 1, 0, 1, 1, 1, 1, 1, 1, 0, 1, 0, 0, 1, 0, 0, 0, 0, 1, 0, 0, 1, 0, 0, 1, 1, 1, 0, 0, 1, 0, 0, 1, 1, 1, 0, 0, 1, 0, 1, 1, 0, 0, 1, 0, 0, 0, 1, 0, 1, 1, 1, 0, 0, 0, 0, 0, 1, 0, 1, 0, 0, 0, 0, 0, 0, 0, 1, 1, 0, 0, 0, 0, 0, 0, 0, 1, 1, 0, 1, 1, 1, 1, 0, 0, 0, 0, 0, 0, 1, 0, 0, 0, 0, 1, 0, 0, 1, 0, 0, 0, 0, 0, 1, 0, 0, 0, 0, 0, 0, 0, 1, 1, 0, 1, 0, 1, 0, 0, 1, 0, 1, 0, 0, 1, 0, 0, 1, 1, 0, 0, 0, 0, 1, 0, 0, 0, 0, 1, 1, 0, 0, 0, 0, 0, 0, 0, 0]	[97, 3859, 7714, 33373, 33664, 33667, 34234, 57397, 554892, 6579, 16592, 1354, 115, 9372, 3012, 12506, 8788, 1278, 56432, 77128, 789, 22528, 453579, 12105, 299299, 418845, 6723, 8516, 17411, 577488, 230659, 75901, 16847, 208749, 267825, 27111, 88797, 252155, 21716, 46726, 1114, 111185, 139099, 51056, 21523, 6216, 70674, 27417, 37493, 365248, 7501, 246, 10358, 1370, 5528, 371655, 2046, 497230, 13758, 924, 570147, 497229, 27569, 8543, 67617, 14440, 17347, 27308, 598402, 29637, 3965, 15217, 192908, 65415, 543, 54547, 26401, 17169, 3730, 16506, 83724, 150882, 27112, 27570, 11819, 374548, 16450, 435188, 241, 2994, 389011, 364520, 188196, 116949, 27307, 405365, 333157, 12428, 122170, 419596, 61682, 27576, 11745, 77474, 321707, 363589, 675152, 1279, 77085, 13928, 16581, 49842, 27341, 27028, 421066, 5582, 27370, 51182, 480746, 421332, 500520, 431141, 419622, 374719, 403465, 27251, 38898, 33202, 27368, 119288, 317367, 48701, 581814, 27419, 78759, 467361, 520664, 6968, 558106, 147981, 1785, 65494, 189203, 264400, 555972, 88100, 60401, 27629, 32869, 26280, 325239, 712273, 92412, 4941, 33986, 394206, 248669, 11002, 27347, 13756, 2080, 16308, 33055, 52087, 27340, 430642, 88316, 157330, 675206, 83772, 286065, 126356, 148018, 16759, 27626, 20881, 1302583, 144940, 1277553, 181939, 66029, 675163, 104700, 1383264, 230966, 29025, 6012, 674816, 195651, 182546, 33410, 1383028, 1376054, 419463, 41434, 105442, 1159, 187962, 717, 418487, 675207, 675150, 675187, 674337, 404691, 192063, 453532, 56131, 577065, 227437, 266225, 328400, 29989, 674813, 374052, 369179, 624161, 2133, 64200, 164064, 190629, 2525, 8209, 122901, 276734, 377718, 32027, 33060, 162546, 4011, 675731, 190484, 351701, 353011, 397873, 674930, 674612, 675216, 674404, 88841, 55033, 675143, 119162, 99320, 127755, 366868, 1592393, 1368035, 1376019, 85305, 1038996, 317124, 237298, 1214046, 93895, 1383540, 42013, 12825, 373806, 675289, 675124, 1146882, 150451, 86284, 446432, 57488, 1405689, 460092, 182232, 308201, 11305, 1376107, 76538, 2131, 613911, 652997, 675339, 1672408, 5797, 13048, 10909, 675173, 328158, 675285, 708075, 1378015, 515027, 37980, 343964, 674555, 674419, 40542, 100310, 255532, 328173, 682257, 421902, 405364, 668616, 674897, 61945, 35817, 136161, 674568, 674321, 454076, 1379337, 485738, 1078506, 35486, 1378035, 618203, 68820, 798263, 16735, 312304, 675309, 442013, 138037, 139210, 675063]	[97, 3859, 7714, 33373, 33667, 34234, 26401]	[0, 0, 0, 0, 0, 0, 0, 1, 1, 1, 1, 1, 1, 1, 1, 1, 1, 1, 1, 1, 1, 1, 1, 1, 1, 1, 1, 1, 1, 1, 1, 1, 1, 1, 1, 1, 1, 1, 1, 1, 1, 1, 1, 1, 1, 1, 1, 1, 1, 1, 1, 1, 1, 1, 1, 1, 1, 1, 1, 1, 1, 1, 1, 1, 1, 1, 1, 1, 1, 1, 1, 1, 1, 1, 1, 1, 1, 1, 1, 1, 1, 1, 1, 1, 1, 1, 1, 1, 1, 1, 1, 1, 1, 1, 1, 1, 1, 1, 1, 1, 1, 1, 1, 1, 1, 1, 1, 1, 1, 1, 1, 1, 1, 1, 1, 1, 1, 1, 1, 1, 1, 1, 1, 1, 1, 1, 1, 1, 1, 1, 1, 1, 1, 1, 1, 1, 1, 1, 1, 1, 1, 1, 1, 1, 1, 1, 1, 1, 1, 1, 1, 1, 1, 1, 1, 1, 1, 1, 1, 1, 1, 1, 1, 1, 1, 1, 1, 1, 1, 1, 1, 1, 1, 1, 1, 1, 1, 1, 1, 1, 1, 1, 1, 1, 1, 1, 1, 1, 1, 1, 1, 1, 1, 1, 1, 1, 1, 1, 1, 1, 1, 1, 1, 1, 1, 1, 1, 1, 1, 1, 1, 1, 1, 1, 1, 1, 1, 1, 1, 1, 1, 1, 1, 1, 1, 1, 1, 1, 1, 1, 1, 1, 1, 1, 1, 1, 1, 1, 1, 1, 1, 1, 1, 1, 1, 1, 1, 1, 1, 1, 1, 1, 1, 1, 1, 1, 1, 1, 1, 1, 1, 1, 1, 1, 1, 1, 1, 1, 1, 1, 1, 1, 1, 1, 1, 1, 1, 1, 1, 1, 1, 1, 1, 1, 1, 1, 1, 1, 1, 1, 1, 1, 1, 1, 1, 1, 1, 1, 1, 1, 1, 1, 1, 1, 1, 1, 1, 1, 1, 1, 1, 1, 1, 1, 1, 1, 1, 1, 1, 1, 1]	1.0	125	Alpha-1a adrenergic receptor	SINGLE PROTEIN	Homo sapiens	Homo sapiens	0.42857142857142855	0.4236760124610592	0.9783783783783784	0.008494208494208469	0.004895416110369366
P35348	321	82	0.024390243902439025	239	0.02092050209205021	7.0	314.0	TACHYCARDIA	1.1658536585365853	1.0	[1, 1, 1, 1, 0, 1, 1, 0, 0, 0, 0, 0, 0, 0, 0, 0, 0, 0, 0, 0, 0, 0, 0, 0, 0, 0, 0, 0, 0, 0, 0, 0, 0, 0, 0, 0, 0, 0, 0, 0, 0, 0, 0, 0, 0, 0, 0, 0, 0, 0, 0, 0, 0, 0, 0, 0, 0, 0, 0, 0, 0, 0, 0, 0, 0, 0, 0, 0, 0, 0, 0, 0, 0, 0, 0, 0, 1, 0, 0, 0, 0, 0, 0, 0, 0, 0, 0, 0, 0, 0, 0, 0, 0, 0, 0, 0, 0, 0, 0, 0, 0, 0, 0, 0, 0, 0, 0, 0, 0, 0, 0, 0, 0, 0, 0, 0, 0, 0, 0, 0, 0, 0, 0, 0, 0, 0, 0, 0, 0, 0, 0, 0, 0, 0, 0, 0, 0, 0, 0, 0, 0, 0, 0, 0, 0, 0, 0, 0, 0, 0, 0, 0, 0, 0, 0, 0, 0, 0, 0, 0, 0, 0, 0, 0, 0, 0, 0, 0, 0, 0, 0, 0, 0, 0, 0, 0, 0, 0, 0, 0, 0, 0, 0, 0, 0, 0, 0, 0, 0, 0, 0, 0, 0, 0, 0, 0, 0, 0, 0, 0, 0, 0, 0, 0, 0, 0, 0, 0, 0, 0, 0, 0, 0, 0, 0, 0, 0, 0, 0, 0, 0, 0, 0, 0, 0, 0, 0, 0, 0, 0, 0, 0, 0, 0, 0, 0, 0, 0, 0, 0, 0, 0, 0, 0, 0, 0, 0, 0, 0, 0, 0, 0, 0, 0, 0, 0, 0, 0, 0, 0, 0, 0, 0, 0, 0, 0, 0, 0, 0, 0, 0, 0, 0, 0, 0, 0, 0, 0, 0, 0, 0, 0, 0, 0, 0, 0, 0, 0, 0, 0, 0, 0, 0, 0, 0, 0, 0, 0, 0, 0, 0, 0, 0, 0, 0, 0, 0, 0, 0, 0, 0, 0, 0, 0, 0, 0, 0, 0, 0, 0, 0]	[1, 0, 0, 0, 1, 1, 0, 0, 1, 0, 0, 0, 1, 0, 0, 0, 1, 0, 0, 1, 0, 1, 0, 0, 0, 0, 0, 0, 0, 0, 1, 0, 1, 0, 1, 0, 0, 0, 0, 0, 0, 0, 1, 0, 0, 1, 0, 0, 1, 1, 0, 0, 1, 0, 0, 0, 0, 0, 0, 0, 0, 0, 0, 1, 0, 0, 0, 0, 0, 0, 1, 0, 1, 1, 1, 1, 0, 0, 0, 0, 0, 1, 1, 0, 1, 0, 0, 0, 1, 0, 0, 0, 0, 0, 0, 1, 0, 0, 1, 0, 0, 1, 0, 0, 0, 0, 1, 0, 0, 0, 1, 1, 0, 1, 0, 0, 1, 1, 0, 0, 0, 0, 0, 0, 0, 1, 1, 0, 1, 0, 0, 0, 1, 1, 0, 1, 0, 0, 0, 1, 0, 1, 0, 0, 0, 0, 0, 1, 1, 0, 0, 0, 0, 0, 0, 0, 0, 0, 0, 0, 0, 1, 0, 0, 0, 0, 1, 0, 0, 0, 0, 1, 1, 0, 0, 1, 0, 0, 0, 1, 0, 1, 0, 0, 0, 1, 0, 0, 0, 1, 0, 0, 1, 0, 1, 0, 0, 0, 0, 1, 0, 0, 0, 0, 0, 1, 1, 0, 0, 0, 1, 0, 1, 0, 0, 0, 0, 0, 0, 0, 0, 0, 0, 0, 0, 0, 0, 1, 0, 0, 0, 0, 1, 0, 0, 0, 0, 0, 0, 0, 1, 1, 0, 0, 0, 0, 1, 1, 0, 0, 0, 0, 0, 0, 0, 1, 0, 0, 0, 1, 0, 0, 1, 0, 0, 0, 0, 0, 0, 0, 0, 0, 0, 0, 0, 1, 0, 1, 0, 0, 0, 1, 0, 0, 0, 0, 0, 1, 0, 1, 0, 1, 0, 0, 0, 0, 0, 1, 1, 0, 0, 1, 0, 0, 0, 1, 0, 0, 0, 0, 0, 1, 0, 0, 0, 0, 1, 0, 0, 0, 0]	[97, 3859, 7714, 33373, 33664, 33667, 34234, 57397, 554892, 6579, 16592, 1354, 115, 9372, 3012, 12506, 8788, 1278, 56432, 77128, 789, 22528, 453579, 12105, 299299, 418845, 6723, 8516, 17411, 577488, 230659, 75901, 16847, 208749, 267825, 27111, 88797, 252155, 21716, 46726, 1114, 111185, 139099, 51056, 21523, 6216, 70674, 27417, 37493, 365248, 7501, 246, 10358, 1370, 5528, 371655, 2046, 497230, 13758, 924, 570147, 497229, 27569, 8543, 67617, 14440, 17347, 27308, 598402, 29637, 3965, 15217, 192908, 65415, 543, 54547, 26401, 17169, 3730, 16506, 83724, 150882, 27112, 27570, 11819, 374548, 16450, 435188, 241, 2994, 389011, 364520, 188196, 116949, 27307, 405365, 333157, 12428, 122170, 419596, 61682, 27576, 11745, 77474, 321707, 363589, 675152, 1279, 77085, 13928, 16581, 49842, 27341, 27028, 421066, 5582, 27370, 51182, 480746, 421332, 500520, 431141, 419622, 374719, 403465, 27251, 38898, 33202, 27368, 119288, 317367, 48701, 581814, 27419, 78759, 467361, 520664, 6968, 558106, 147981, 1785, 65494, 189203, 264400, 555972, 88100, 60401, 27629, 32869, 26280, 325239, 712273, 92412, 4941, 33986, 394206, 248669, 11002, 27347, 13756, 2080, 16308, 33055, 52087, 27340, 430642, 88316, 157330, 675206, 83772, 286065, 126356, 148018, 16759, 27626, 20881, 1302583, 144940, 1277553, 181939, 66029, 675163, 104700, 1383264, 230966, 29025, 6012, 674816, 195651, 182546, 33410, 1383028, 1376054, 419463, 41434, 105442, 1159, 187962, 717, 418487, 675207, 675150, 675187, 674337, 404691, 192063, 453532, 56131, 577065, 227437, 266225, 328400, 29989, 674813, 374052, 369179, 624161, 2133, 64200, 164064, 190629, 2525, 8209, 122901, 276734, 377718, 32027, 33060, 162546, 4011, 675731, 190484, 351701, 353011, 397873, 674930, 674612, 675216, 674404, 88841, 55033, 675143, 119162, 99320, 127755, 366868, 1592393, 1368035, 1376019, 85305, 1038996, 317124, 237298, 1214046, 93895, 1383540, 42013, 12825, 373806, 675289, 675124, 1146882, 150451, 86284, 446432, 57488, 1405689, 460092, 182232, 308201, 11305, 1376107, 76538, 2131, 613911, 652997, 675339, 1672408, 5797, 13048, 10909, 675173, 328158, 675285, 708075, 1378015, 515027, 37980, 343964, 674555, 674419, 40542, 100310, 255532, 328173, 682257, 421902, 405364, 668616, 674897, 61945, 35817, 136161, 674568, 674321, 454076, 1379337, 485738, 1078506, 35486, 1378035, 618203, 68820, 798263, 16735, 312304, 675309, 442013, 138037, 139210, 675063]	[97, 3859, 7714, 33373, 33667, 34234, 26401]	[0, 0, 0, 0, 0, 0, 0, 1, 1, 1, 1, 1, 1, 1, 1, 1, 1, 1, 1, 1, 1, 1, 1, 1, 1, 1, 1, 1, 1, 1, 1, 1, 1, 1, 1, 1, 1, 1, 1, 1, 1, 1, 1, 1, 1, 1, 1, 1, 1, 1, 1, 1, 1, 1, 1, 1, 1, 1, 1, 1, 1, 1, 1, 1, 1, 1, 1, 1, 1, 1, 1, 1, 1, 1, 1, 1, 1, 1, 1, 1, 1, 1, 1, 1, 1, 1, 1, 1, 1, 1, 1, 1, 1, 1, 1, 1, 1, 1, 1, 1, 1, 1, 1, 1, 1, 1, 1, 1, 1, 1, 1, 1, 1, 1, 1, 1, 1, 1, 1, 1, 1, 1, 1, 1, 1, 1, 1, 1, 1, 1, 1, 1, 1, 1, 1, 1, 1, 1, 1, 1, 1, 1, 1, 1, 1, 1, 1, 1, 1, 1, 1, 1, 1, 1, 1, 1, 1, 1, 1, 1, 1, 1, 1, 1, 1, 1, 1, 1, 1, 1, 1, 1, 1, 1, 1, 1, 1, 1, 1, 1, 1, 1, 1, 1, 1, 1, 1, 1, 1, 1, 1, 1, 1, 1, 1, 1, 1, 1, 1, 1, 1, 1, 1, 1, 1, 1, 1, 1, 1, 1, 1, 1, 1, 1, 1, 1, 1, 1, 1, 1, 1, 1, 1, 1, 1, 1, 1, 1, 1, 1, 1, 1, 1, 1, 1, 1, 1, 1, 1, 1, 1, 1, 1, 1, 1, 1, 1, 1, 1, 1, 1, 1, 1, 1, 1, 1, 1, 1, 1, 1, 1, 1, 1, 1, 1, 1, 1, 1, 1, 1, 1, 1, 1, 1, 1, 1, 1, 1, 1, 1, 1, 1, 1, 1, 1, 1, 1, 1, 1, 1, 1, 1, 1, 1, 1, 1, 1, 1, 1, 1, 1, 1, 1, 1, 1, 1, 1, 1, 1, 1, 1, 1, 1, 1, 1, 1, 1, 1, 1, 1, 1]	1.0	125	Alpha-1a adrenergic receptor	SINGLE PROTEIN	Homo sapiens	Homo sapiens	0.2857142857142857	0.2554517133956386	0.9790794979079498	0.04064554692169756	0.030262572318647096
P35348	321	175	0.022857142857142857	146	0.02054794520547945	7.0	314.0	DERMATITIS	1.1123809523809525	1.0	[1, 1, 1, 1, 0, 1, 1, 0, 0, 0, 0, 0, 0, 0, 0, 0, 0, 0, 0, 0, 0, 0, 0, 0, 0, 0, 0, 0, 0, 0, 0, 0, 0, 0, 0, 0, 0, 0, 0, 0, 0, 0, 0, 0, 0, 0, 0, 0, 0, 0, 0, 0, 0, 0, 0, 0, 0, 0, 0, 0, 0, 0, 0, 0, 0, 0, 0, 0, 0, 0, 0, 0, 0, 0, 0, 0, 1, 0, 0, 0, 0, 0, 0, 0, 0, 0, 0, 0, 0, 0, 0, 0, 0, 0, 0, 0, 0, 0, 0, 0, 0, 0, 0, 0, 0, 0, 0, 0, 0, 0, 0, 0, 0, 0, 0, 0, 0, 0, 0, 0, 0, 0, 0, 0, 0, 0, 0, 0, 0, 0, 0, 0, 0, 0, 0, 0, 0, 0, 0, 0, 0, 0, 0, 0, 0, 0, 0, 0, 0, 0, 0, 0, 0, 0, 0, 0, 0, 0, 0, 0, 0, 0, 0, 0, 0, 0, 0, 0, 0, 0, 0, 0, 0, 0, 0, 0, 0, 0, 0, 0, 0, 0, 0, 0, 0, 0, 0, 0, 0, 0, 0, 0, 0, 0, 0, 0, 0, 0, 0, 0, 0, 0, 0, 0, 0, 0, 0, 0, 0, 0, 0, 0, 0, 0, 0, 0, 0, 0, 0, 0, 0, 0, 0, 0, 0, 0, 0, 0, 0, 0, 0, 0, 0, 0, 0, 0, 0, 0, 0, 0, 0, 0, 0, 0, 0, 0, 0, 0, 0, 0, 0, 0, 0, 0, 0, 0, 0, 0, 0, 0, 0, 0, 0, 0, 0, 0, 0, 0, 0, 0, 0, 0, 0, 0, 0, 0, 0, 0, 0, 0, 0, 0, 0, 0, 0, 0, 0, 0, 0, 0, 0, 0, 0, 0, 0, 0, 0, 0, 0, 0, 0, 0, 0, 0, 0, 0, 0, 0, 0, 0, 0, 0, 0, 0, 0, 0, 0, 0, 0, 0, 0]	[1, 1, 0, 1, 1, 1, 0, 0, 1, 0, 0, 1, 1, 1, 1, 1, 1, 1, 1, 1, 0, 1, 1, 1, 0, 0, 1, 0, 1, 0, 1, 0, 1, 0, 1, 1, 0, 0, 1, 0, 0, 0, 1, 0, 1, 0, 0, 1, 1, 1, 1, 0, 0, 0, 0, 0, 1, 1, 0, 0, 1, 0, 1, 1, 1, 0, 0, 0, 0, 1, 1, 0, 1, 1, 1, 1, 0, 0, 1, 1, 1, 0, 1, 1, 1, 0, 0, 1, 1, 0, 0, 1, 1, 1, 1, 1, 1, 1, 1, 0, 0, 1, 1, 1, 0, 0, 0, 0, 1, 1, 0, 1, 0, 1, 1, 1, 1, 1, 0, 0, 0, 1, 1, 0, 1, 1, 1, 1, 1, 1, 1, 1, 1, 1, 1, 1, 0, 1, 0, 0, 1, 1, 0, 1, 1, 0, 1, 0, 1, 0, 1, 1, 0, 0, 1, 1, 1, 0, 1, 0, 0, 1, 1, 1, 1, 1, 1, 1, 0, 0, 0, 0, 1, 0, 1, 1, 0, 0, 1, 1, 0, 1, 1, 1, 0, 0, 1, 0, 0, 1, 1, 1, 1, 0, 0, 0, 0, 1, 0, 1, 0, 1, 1, 1, 0, 1, 1, 0, 0, 0, 1, 0, 1, 0, 1, 1, 1, 0, 0, 1, 1, 0, 0, 0, 1, 0, 0, 1, 0, 0, 1, 1, 0, 0, 1, 1, 0, 1, 1, 0, 1, 1, 0, 0, 1, 0, 0, 1, 0, 1, 1, 0, 0, 1, 1, 1, 0, 0, 0, 1, 0, 1, 1, 0, 0, 1, 0, 1, 0, 0, 0, 0, 0, 1, 1, 0, 0, 1, 0, 0, 0, 1, 0, 0, 1, 1, 1, 1, 0, 0, 0, 0, 0, 1, 0, 0, 1, 1, 1, 1, 1, 1, 0, 0, 0, 1, 1, 0, 0, 1, 1, 1, 1, 0, 1, 0, 0, 0, 0, 0, 0]	[97, 3859, 7714, 33373, 33664, 33667, 34234, 57397, 554892, 6579, 16592, 1354, 115, 9372, 3012, 12506, 8788, 1278, 56432, 77128, 789, 22528, 453579, 12105, 299299, 418845, 6723, 8516, 17411, 577488, 230659, 75901, 16847, 208749, 267825, 27111, 88797, 252155, 21716, 46726, 1114, 111185, 139099, 51056, 21523, 6216, 70674, 27417, 37493, 365248, 7501, 246, 10358, 1370, 5528, 371655, 2046, 497230, 13758, 924, 570147, 497229, 27569, 8543, 67617, 14440, 17347, 27308, 598402, 29637, 3965, 15217, 192908, 65415, 543, 54547, 26401, 17169, 3730, 16506, 83724, 150882, 27112, 27570, 11819, 374548, 16450, 435188, 241, 2994, 389011, 364520, 188196, 116949, 27307, 405365, 333157, 12428, 122170, 419596, 61682, 27576, 11745, 77474, 321707, 363589, 675152, 1279, 77085, 13928, 16581, 49842, 27341, 27028, 421066, 5582, 27370, 51182, 480746, 421332, 500520, 431141, 419622, 374719, 403465, 27251, 38898, 33202, 27368, 119288, 317367, 48701, 581814, 27419, 78759, 467361, 520664, 6968, 558106, 147981, 1785, 65494, 189203, 264400, 555972, 88100, 60401, 27629, 32869, 26280, 325239, 712273, 92412, 4941, 33986, 394206, 248669, 11002, 27347, 13756, 2080, 16308, 33055, 52087, 27340, 430642, 88316, 157330, 675206, 83772, 286065, 126356, 148018, 16759, 27626, 20881, 1302583, 144940, 1277553, 181939, 66029, 675163, 104700, 1383264, 230966, 29025, 6012, 674816, 195651, 182546, 33410, 1383028, 1376054, 419463, 41434, 105442, 1159, 187962, 717, 418487, 675207, 675150, 675187, 674337, 404691, 192063, 453532, 56131, 577065, 227437, 266225, 328400, 29989, 674813, 374052, 369179, 624161, 2133, 64200, 164064, 190629, 2525, 8209, 122901, 276734, 377718, 32027, 33060, 162546, 4011, 675731, 190484, 351701, 353011, 397873, 674930, 674612, 675216, 674404, 88841, 55033, 675143, 119162, 99320, 127755, 366868, 1592393, 1368035, 1376019, 85305, 1038996, 317124, 237298, 1214046, 93895, 1383540, 42013, 12825, 373806, 675289, 675124, 1146882, 150451, 86284, 446432, 57488, 1405689, 460092, 182232, 308201, 11305, 1376107, 76538, 2131, 613911, 652997, 675339, 1672408, 5797, 13048, 10909, 675173, 328158, 675285, 708075, 1378015, 515027, 37980, 343964, 674555, 674419, 40542, 100310, 255532, 328173, 682257, 421902, 405364, 668616, 674897, 61945, 35817, 136161, 674568, 674321, 454076, 1379337, 485738, 1078506, 35486, 1378035, 618203, 68820, 798263, 16735, 312304, 675309, 442013, 138037, 139210, 675063]	[97, 3859, 7714, 33373, 33667, 34234, 26401]	[0, 0, 0, 0, 0, 0, 0, 1, 1, 1, 1, 1, 1, 1, 1, 1, 1, 1, 1, 1, 1, 1, 1, 1, 1, 1, 1, 1, 1, 1, 1, 1, 1, 1, 1, 1, 1, 1, 1, 1, 1, 1, 1, 1, 1, 1, 1, 1, 1, 1, 1, 1, 1, 1, 1, 1, 1, 1, 1, 1, 1, 1, 1, 1, 1, 1, 1, 1, 1, 1, 1, 1, 1, 1, 1, 1, 1, 1, 1, 1, 1, 1, 1, 1, 1, 1, 1, 1, 1, 1, 1, 1, 1, 1, 1, 1, 1, 1, 1, 1, 1, 1, 1, 1, 1, 1, 1, 1, 1, 1, 1, 1, 1, 1, 1, 1, 1, 1, 1, 1, 1, 1, 1, 1, 1, 1, 1, 1, 1, 1, 1, 1, 1, 1, 1, 1, 1, 1, 1, 1, 1, 1, 1, 1, 1, 1, 1, 1, 1, 1, 1, 1, 1, 1, 1, 1, 1, 1, 1, 1, 1, 1, 1, 1, 1, 1, 1, 1, 1, 1, 1, 1, 1, 1, 1, 1, 1, 1, 1, 1, 1, 1, 1, 1, 1, 1, 1, 1, 1, 1, 1, 1, 1, 1, 1, 1, 1, 1, 1, 1, 1, 1, 1, 1, 1, 1, 1, 1, 1, 1, 1, 1, 1, 1, 1, 1, 1, 1, 1, 1, 1, 1, 1, 1, 1, 1, 1, 1, 1, 1, 1, 1, 1, 1, 1, 1, 1, 1, 1, 1, 1, 1, 1, 1, 1, 1, 1, 1, 1, 1, 1, 1, 1, 1, 1, 1, 1, 1, 1, 1, 1, 1, 1, 1, 1, 1, 1, 1, 1, 1, 1, 1, 1, 1, 1, 1, 1, 1, 1, 1, 1, 1, 1, 1, 1, 1, 1, 1, 1, 1, 1, 1, 1, 1, 1, 1, 1, 1, 1, 1, 1, 1, 1, 1, 1, 1, 1, 1, 1, 1, 1, 1, 1, 1, 1, 1, 1, 1, 1, 1, 1]	1.0	125	Alpha-1a adrenergic receptor	SINGLE PROTEIN	Homo sapiens	Homo sapiens	0.5714285714285714	0.5451713395638629	0.9794520547945206	0.05772994129158516	0.02625723186470852
P35348	321	40	0.025	281	0.021352313167259787	7.0	314.0	MENTAL DISORDER	1.1708333333333334	1.0	[1, 1, 1, 1, 0, 1, 1, 0, 0, 0, 0, 0, 0, 0, 0, 0, 0, 0, 0, 0, 0, 0, 0, 0, 0, 0, 0, 0, 0, 0, 0, 0, 0, 0, 0, 0, 0, 0, 0, 0, 0, 0, 0, 0, 0, 0, 0, 0, 0, 0, 0, 0, 0, 0, 0, 0, 0, 0, 0, 0, 0, 0, 0, 0, 0, 0, 0, 0, 0, 0, 0, 0, 0, 0, 0, 0, 1, 0, 0, 0, 0, 0, 0, 0, 0, 0, 0, 0, 0, 0, 0, 0, 0, 0, 0, 0, 0, 0, 0, 0, 0, 0, 0, 0, 0, 0, 0, 0, 0, 0, 0, 0, 0, 0, 0, 0, 0, 0, 0, 0, 0, 0, 0, 0, 0, 0, 0, 0, 0, 0, 0, 0, 0, 0, 0, 0, 0, 0, 0, 0, 0, 0, 0, 0, 0, 0, 0, 0, 0, 0, 0, 0, 0, 0, 0, 0, 0, 0, 0, 0, 0, 0, 0, 0, 0, 0, 0, 0, 0, 0, 0, 0, 0, 0, 0, 0, 0, 0, 0, 0, 0, 0, 0, 0, 0, 0, 0, 0, 0, 0, 0, 0, 0, 0, 0, 0, 0, 0, 0, 0, 0, 0, 0, 0, 0, 0, 0, 0, 0, 0, 0, 0, 0, 0, 0, 0, 0, 0, 0, 0, 0, 0, 0, 0, 0, 0, 0, 0, 0, 0, 0, 0, 0, 0, 0, 0, 0, 0, 0, 0, 0, 0, 0, 0, 0, 0, 0, 0, 0, 0, 0, 0, 0, 0, 0, 0, 0, 0, 0, 0, 0, 0, 0, 0, 0, 0, 0, 0, 0, 0, 0, 0, 0, 0, 0, 0, 0, 0, 0, 0, 0, 0, 0, 0, 0, 0, 0, 0, 0, 0, 0, 0, 0, 0, 0, 0, 0, 0, 0, 0, 0, 0, 0, 0, 0, 0, 0, 0, 0, 0, 0, 0, 0, 0, 0, 0, 0, 0, 0, 0, 0]	[0, 0, 1, 0, 0, 0, 0, 0, 0, 0, 0, 0, 1, 0, 1, 0, 0, 0, 0, 0, 0, 0, 0, 0, 0, 0, 0, 0, 0, 0, 0, 0, 0, 0, 1, 0, 0, 0, 0, 0, 0, 0, 0, 0, 0, 0, 0, 0, 1, 0, 0, 0, 0, 0, 0, 0, 0, 0, 0, 1, 1, 0, 0, 1, 0, 0, 0, 0, 0, 0, 0, 0, 0, 0, 0, 0, 0, 0, 1, 0, 0, 0, 0, 0, 0, 0, 0, 0, 0, 0, 0, 0, 0, 0, 0, 0, 0, 0, 0, 0, 0, 0, 0, 0, 0, 0, 0, 0, 0, 0, 0, 1, 0, 1, 0, 0, 0, 1, 0, 0, 0, 0, 0, 0, 0, 0, 1, 0, 0, 0, 0, 0, 0, 0, 0, 1, 0, 0, 0, 0, 1, 0, 0, 0, 1, 0, 0, 0, 1, 0, 0, 1, 0, 0, 0, 0, 0, 0, 0, 0, 0, 0, 0, 0, 0, 0, 0, 0, 1, 0, 0, 0, 0, 0, 0, 0, 0, 1, 0, 0, 0, 1, 0, 1, 0, 0, 0, 0, 0, 0, 0, 0, 0, 0, 0, 0, 0, 1, 0, 1, 0, 0, 0, 0, 0, 1, 0, 0, 0, 0, 0, 0, 1, 0, 0, 1, 0, 0, 0, 0, 1, 0, 1, 1, 0, 0, 0, 0, 0, 0, 0, 0, 0, 0, 1, 0, 0, 1, 0, 0, 0, 1, 0, 0, 0, 0, 0, 0, 0, 1, 0, 0, 0, 1, 0, 1, 0, 0, 0, 0, 0, 0, 0, 0, 0, 0, 0, 0, 0, 0, 0, 0, 0, 0, 0, 0, 0, 0, 0, 0, 0, 1, 0, 0, 0, 0, 0, 0, 0, 0, 0, 0, 0, 0, 0, 0, 0, 0, 0, 0, 1, 0, 0, 0, 0, 0, 1, 0, 0, 0, 0, 1, 0, 0, 0, 0, 0, 0, 0, 0, 0]	[97, 3859, 7714, 33373, 33664, 33667, 34234, 57397, 554892, 6579, 16592, 1354, 115, 9372, 3012, 12506, 8788, 1278, 56432, 77128, 789, 22528, 453579, 12105, 299299, 418845, 6723, 8516, 17411, 577488, 230659, 75901, 16847, 208749, 267825, 27111, 88797, 252155, 21716, 46726, 1114, 111185, 139099, 51056, 21523, 6216, 70674, 27417, 37493, 365248, 7501, 246, 10358, 1370, 5528, 371655, 2046, 497230, 13758, 924, 570147, 497229, 27569, 8543, 67617, 14440, 17347, 27308, 598402, 29637, 3965, 15217, 192908, 65415, 543, 54547, 26401, 17169, 3730, 16506, 83724, 150882, 27112, 27570, 11819, 374548, 16450, 435188, 241, 2994, 389011, 364520, 188196, 116949, 27307, 405365, 333157, 12428, 122170, 419596, 61682, 27576, 11745, 77474, 321707, 363589, 675152, 1279, 77085, 13928, 16581, 49842, 27341, 27028, 421066, 5582, 27370, 51182, 480746, 421332, 500520, 431141, 419622, 374719, 403465, 27251, 38898, 33202, 27368, 119288, 317367, 48701, 581814, 27419, 78759, 467361, 520664, 6968, 558106, 147981, 1785, 65494, 189203, 264400, 555972, 88100, 60401, 27629, 32869, 26280, 325239, 712273, 92412, 4941, 33986, 394206, 248669, 11002, 27347, 13756, 2080, 16308, 33055, 52087, 27340, 430642, 88316, 157330, 675206, 83772, 286065, 126356, 148018, 16759, 27626, 20881, 1302583, 144940, 1277553, 181939, 66029, 675163, 104700, 1383264, 230966, 29025, 6012, 674816, 195651, 182546, 33410, 1383028, 1376054, 419463, 41434, 105442, 1159, 187962, 717, 418487, 675207, 675150, 675187, 674337, 404691, 192063, 453532, 56131, 577065, 227437, 266225, 328400, 29989, 674813, 374052, 369179, 624161, 2133, 64200, 164064, 190629, 2525, 8209, 122901, 276734, 377718, 32027, 33060, 162546, 4011, 675731, 190484, 351701, 353011, 397873, 674930, 674612, 675216, 674404, 88841, 55033, 675143, 119162, 99320, 127755, 366868, 1592393, 1368035, 1376019, 85305, 1038996, 317124, 237298, 1214046, 93895, 1383540, 42013, 12825, 373806, 675289, 675124, 1146882, 150451, 86284, 446432, 57488, 1405689, 460092, 182232, 308201, 11305, 1376107, 76538, 2131, 613911, 652997, 675339, 1672408, 5797, 13048, 10909, 675173, 328158, 675285, 708075, 1378015, 515027, 37980, 343964, 674555, 674419, 40542, 100310, 255532, 328173, 682257, 421902, 405364, 668616, 674897, 61945, 35817, 136161, 674568, 674321, 454076, 1379337, 485738, 1078506, 35486, 1378035, 618203, 68820, 798263, 16735, 312304, 675309, 442013, 138037, 139210, 675063]	[97, 3859, 7714, 33373, 33667, 34234, 26401]	[0, 0, 0, 0, 0, 0, 0, 1, 1, 1, 1, 1, 1, 1, 1, 1, 1, 1, 1, 1, 1, 1, 1, 1, 1, 1, 1, 1, 1, 1, 1, 1, 1, 1, 1, 1, 1, 1, 1, 1, 1, 1, 1, 1, 1, 1, 1, 1, 1, 1, 1, 1, 1, 1, 1, 1, 1, 1, 1, 1, 1, 1, 1, 1, 1, 1, 1, 1, 1, 1, 1, 1, 1, 1, 1, 1, 1, 1, 1, 1, 1, 1, 1, 1, 1, 1, 1, 1, 1, 1, 1, 1, 1, 1, 1, 1, 1, 1, 1, 1, 1, 1, 1, 1, 1, 1, 1, 1, 1, 1, 1, 1, 1, 1, 1, 1, 1, 1, 1, 1, 1, 1, 1, 1, 1, 1, 1, 1, 1, 1, 1, 1, 1, 1, 1, 1, 1, 1, 1, 1, 1, 1, 1, 1, 1, 1, 1, 1, 1, 1, 1, 1, 1, 1, 1, 1, 1, 1, 1, 1, 1, 1, 1, 1, 1, 1, 1, 1, 1, 1, 1, 1, 1, 1, 1, 1, 1, 1, 1, 1, 1, 1, 1, 1, 1, 1, 1, 1, 1, 1, 1, 1, 1, 1, 1, 1, 1, 1, 1, 1, 1, 1, 1, 1, 1, 1, 1, 1, 1, 1, 1, 1, 1, 1, 1, 1, 1, 1, 1, 1, 1, 1, 1, 1, 1, 1, 1, 1, 1, 1, 1, 1, 1, 1, 1, 1, 1, 1, 1, 1, 1, 1, 1, 1, 1, 1, 1, 1, 1, 1, 1, 1, 1, 1, 1, 1, 1, 1, 1, 1, 1, 1, 1, 1, 1, 1, 1, 1, 1, 1, 1, 1, 1, 1, 1, 1, 1, 1, 1, 1, 1, 1, 1, 1, 1, 1, 1, 1, 1, 1, 1, 1, 1, 1, 1, 1, 1, 1, 1, 1, 1, 1, 1, 1, 1, 1, 1, 1, 1, 1, 1, 1, 1, 1, 1, 1, 1, 1, 1, 1, 1]	1.0	125	Alpha-1a adrenergic receptor	SINGLE PROTEIN	Homo sapiens	Homo sapiens	0.14285714285714285	0.12461059190031153	0.9786476868327402	0.020843924758515497	0.018246550956831323
P35348	321	40	0.025	281	0.021352313167259787	7.0	314.0	HAEMATURIA	1.1708333333333334	1.0	[1, 1, 1, 1, 0, 1, 1, 0, 0, 0, 0, 0, 0, 0, 0, 0, 0, 0, 0, 0, 0, 0, 0, 0, 0, 0, 0, 0, 0, 0, 0, 0, 0, 0, 0, 0, 0, 0, 0, 0, 0, 0, 0, 0, 0, 0, 0, 0, 0, 0, 0, 0, 0, 0, 0, 0, 0, 0, 0, 0, 0, 0, 0, 0, 0, 0, 0, 0, 0, 0, 0, 0, 0, 0, 0, 0, 1, 0, 0, 0, 0, 0, 0, 0, 0, 0, 0, 0, 0, 0, 0, 0, 0, 0, 0, 0, 0, 0, 0, 0, 0, 0, 0, 0, 0, 0, 0, 0, 0, 0, 0, 0, 0, 0, 0, 0, 0, 0, 0, 0, 0, 0, 0, 0, 0, 0, 0, 0, 0, 0, 0, 0, 0, 0, 0, 0, 0, 0, 0, 0, 0, 0, 0, 0, 0, 0, 0, 0, 0, 0, 0, 0, 0, 0, 0, 0, 0, 0, 0, 0, 0, 0, 0, 0, 0, 0, 0, 0, 0, 0, 0, 0, 0, 0, 0, 0, 0, 0, 0, 0, 0, 0, 0, 0, 0, 0, 0, 0, 0, 0, 0, 0, 0, 0, 0, 0, 0, 0, 0, 0, 0, 0, 0, 0, 0, 0, 0, 0, 0, 0, 0, 0, 0, 0, 0, 0, 0, 0, 0, 0, 0, 0, 0, 0, 0, 0, 0, 0, 0, 0, 0, 0, 0, 0, 0, 0, 0, 0, 0, 0, 0, 0, 0, 0, 0, 0, 0, 0, 0, 0, 0, 0, 0, 0, 0, 0, 0, 0, 0, 0, 0, 0, 0, 0, 0, 0, 0, 0, 0, 0, 0, 0, 0, 0, 0, 0, 0, 0, 0, 0, 0, 0, 0, 0, 0, 0, 0, 0, 0, 0, 0, 0, 0, 0, 0, 0, 0, 0, 0, 0, 0, 0, 0, 0, 0, 0, 0, 0, 0, 0, 0, 0, 0, 0, 0, 0, 0, 0, 0, 0, 0]	[0, 0, 0, 1, 0, 0, 0, 0, 1, 0, 0, 0, 0, 0, 1, 0, 1, 0, 1, 0, 0, 0, 1, 0, 0, 0, 0, 0, 0, 0, 0, 1, 0, 0, 1, 0, 0, 0, 0, 0, 0, 0, 0, 0, 0, 0, 0, 0, 0, 0, 0, 0, 0, 0, 0, 0, 0, 0, 0, 0, 0, 0, 0, 0, 0, 0, 0, 0, 1, 0, 1, 0, 0, 0, 0, 0, 0, 0, 0, 0, 0, 0, 0, 0, 0, 0, 0, 0, 1, 0, 0, 1, 0, 0, 0, 0, 0, 0, 1, 0, 0, 0, 0, 1, 0, 0, 0, 0, 1, 0, 0, 0, 0, 0, 0, 0, 0, 0, 0, 0, 0, 0, 0, 0, 0, 0, 1, 1, 0, 0, 1, 0, 0, 0, 0, 0, 0, 0, 0, 0, 0, 0, 0, 1, 0, 0, 1, 0, 1, 0, 0, 0, 0, 0, 0, 1, 0, 0, 0, 0, 1, 1, 0, 1, 0, 0, 0, 0, 0, 0, 0, 0, 0, 0, 0, 0, 0, 0, 0, 0, 0, 0, 0, 0, 0, 0, 0, 0, 0, 0, 0, 0, 0, 0, 0, 0, 0, 0, 0, 0, 0, 0, 0, 0, 0, 0, 0, 0, 0, 0, 1, 0, 1, 1, 0, 1, 1, 0, 0, 0, 1, 0, 0, 0, 0, 0, 0, 0, 0, 0, 0, 0, 0, 0, 0, 0, 0, 0, 0, 0, 1, 0, 0, 0, 0, 0, 0, 0, 0, 0, 0, 0, 0, 0, 0, 1, 0, 0, 0, 0, 0, 0, 1, 0, 0, 0, 0, 0, 0, 0, 0, 0, 0, 0, 0, 0, 0, 0, 0, 0, 0, 0, 0, 0, 0, 0, 0, 0, 0, 0, 0, 0, 0, 0, 0, 0, 0, 1, 0, 0, 1, 1, 0, 0, 0, 0, 1, 0, 0, 0, 0, 1, 0, 0, 0, 0, 0, 0, 0, 1, 0]	[97, 3859, 7714, 33373, 33664, 33667, 34234, 57397, 554892, 6579, 16592, 1354, 115, 9372, 3012, 12506, 8788, 1278, 56432, 77128, 789, 22528, 453579, 12105, 299299, 418845, 6723, 8516, 17411, 577488, 230659, 75901, 16847, 208749, 267825, 27111, 88797, 252155, 21716, 46726, 1114, 111185, 139099, 51056, 21523, 6216, 70674, 27417, 37493, 365248, 7501, 246, 10358, 1370, 5528, 371655, 2046, 497230, 13758, 924, 570147, 497229, 27569, 8543, 67617, 14440, 17347, 27308, 598402, 29637, 3965, 15217, 192908, 65415, 543, 54547, 26401, 17169, 3730, 16506, 83724, 150882, 27112, 27570, 11819, 374548, 16450, 435188, 241, 2994, 389011, 364520, 188196, 116949, 27307, 405365, 333157, 12428, 122170, 419596, 61682, 27576, 11745, 77474, 321707, 363589, 675152, 1279, 77085, 13928, 16581, 49842, 27341, 27028, 421066, 5582, 27370, 51182, 480746, 421332, 500520, 431141, 419622, 374719, 403465, 27251, 38898, 33202, 27368, 119288, 317367, 48701, 581814, 27419, 78759, 467361, 520664, 6968, 558106, 147981, 1785, 65494, 189203, 264400, 555972, 88100, 60401, 27629, 32869, 26280, 325239, 712273, 92412, 4941, 33986, 394206, 248669, 11002, 27347, 13756, 2080, 16308, 33055, 52087, 27340, 430642, 88316, 157330, 675206, 83772, 286065, 126356, 148018, 16759, 27626, 20881, 1302583, 144940, 1277553, 181939, 66029, 675163, 104700, 1383264, 230966, 29025, 6012, 674816, 195651, 182546, 33410, 1383028, 1376054, 419463, 41434, 105442, 1159, 187962, 717, 418487, 675207, 675150, 675187, 674337, 404691, 192063, 453532, 56131, 577065, 227437, 266225, 328400, 29989, 674813, 374052, 369179, 624161, 2133, 64200, 164064, 190629, 2525, 8209, 122901, 276734, 377718, 32027, 33060, 162546, 4011, 675731, 190484, 351701, 353011, 397873, 674930, 674612, 675216, 674404, 88841, 55033, 675143, 119162, 99320, 127755, 366868, 1592393, 1368035, 1376019, 85305, 1038996, 317124, 237298, 1214046, 93895, 1383540, 42013, 12825, 373806, 675289, 675124, 1146882, 150451, 86284, 446432, 57488, 1405689, 460092, 182232, 308201, 11305, 1376107, 76538, 2131, 613911, 652997, 675339, 1672408, 5797, 13048, 10909, 675173, 328158, 675285, 708075, 1378015, 515027, 37980, 343964, 674555, 674419, 40542, 100310, 255532, 328173, 682257, 421902, 405364, 668616, 674897, 61945, 35817, 136161, 674568, 674321, 454076, 1379337, 485738, 1078506, 35486, 1378035, 618203, 68820, 798263, 16735, 312304, 675309, 442013, 138037, 139210, 675063]	[97, 3859, 7714, 33373, 33667, 34234, 26401]	[0, 0, 0, 0, 0, 0, 0, 1, 1, 1, 1, 1, 1, 1, 1, 1, 1, 1, 1, 1, 1, 1, 1, 1, 1, 1, 1, 1, 1, 1, 1, 1, 1, 1, 1, 1, 1, 1, 1, 1, 1, 1, 1, 1, 1, 1, 1, 1, 1, 1, 1, 1, 1, 1, 1, 1, 1, 1, 1, 1, 1, 1, 1, 1, 1, 1, 1, 1, 1, 1, 1, 1, 1, 1, 1, 1, 1, 1, 1, 1, 1, 1, 1, 1, 1, 1, 1, 1, 1, 1, 1, 1, 1, 1, 1, 1, 1, 1, 1, 1, 1, 1, 1, 1, 1, 1, 1, 1, 1, 1, 1, 1, 1, 1, 1, 1, 1, 1, 1, 1, 1, 1, 1, 1, 1, 1, 1, 1, 1, 1, 1, 1, 1, 1, 1, 1, 1, 1, 1, 1, 1, 1, 1, 1, 1, 1, 1, 1, 1, 1, 1, 1, 1, 1, 1, 1, 1, 1, 1, 1, 1, 1, 1, 1, 1, 1, 1, 1, 1, 1, 1, 1, 1, 1, 1, 1, 1, 1, 1, 1, 1, 1, 1, 1, 1, 1, 1, 1, 1, 1, 1, 1, 1, 1, 1, 1, 1, 1, 1, 1, 1, 1, 1, 1, 1, 1, 1, 1, 1, 1, 1, 1, 1, 1, 1, 1, 1, 1, 1, 1, 1, 1, 1, 1, 1, 1, 1, 1, 1, 1, 1, 1, 1, 1, 1, 1, 1, 1, 1, 1, 1, 1, 1, 1, 1, 1, 1, 1, 1, 1, 1, 1, 1, 1, 1, 1, 1, 1, 1, 1, 1, 1, 1, 1, 1, 1, 1, 1, 1, 1, 1, 1, 1, 1, 1, 1, 1, 1, 1, 1, 1, 1, 1, 1, 1, 1, 1, 1, 1, 1, 1, 1, 1, 1, 1, 1, 1, 1, 1, 1, 1, 1, 1, 1, 1, 1, 1, 1, 1, 1, 1, 1, 1, 1, 1, 1, 1, 1, 1, 1, 1]	1.0	125	Alpha-1a adrenergic receptor	SINGLE PROTEIN	Homo sapiens	Homo sapiens	0.14285714285714285	0.12461059190031153	0.9786476868327402	0.020843924758515497	0.018246550956831323
P35348	321	91	0.02197802197802198	230	0.021739130434782608	7.0	314.0	FATIGUE	1.010989010989011	1.0	[1, 1, 1, 1, 0, 1, 1, 0, 0, 0, 0, 0, 0, 0, 0, 0, 0, 0, 0, 0, 0, 0, 0, 0, 0, 0, 0, 0, 0, 0, 0, 0, 0, 0, 0, 0, 0, 0, 0, 0, 0, 0, 0, 0, 0, 0, 0, 0, 0, 0, 0, 0, 0, 0, 0, 0, 0, 0, 0, 0, 0, 0, 0, 0, 0, 0, 0, 0, 0, 0, 0, 0, 0, 0, 0, 0, 1, 0, 0, 0, 0, 0, 0, 0, 0, 0, 0, 0, 0, 0, 0, 0, 0, 0, 0, 0, 0, 0, 0, 0, 0, 0, 0, 0, 0, 0, 0, 0, 0, 0, 0, 0, 0, 0, 0, 0, 0, 0, 0, 0, 0, 0, 0, 0, 0, 0, 0, 0, 0, 0, 0, 0, 0, 0, 0, 0, 0, 0, 0, 0, 0, 0, 0, 0, 0, 0, 0, 0, 0, 0, 0, 0, 0, 0, 0, 0, 0, 0, 0, 0, 0, 0, 0, 0, 0, 0, 0, 0, 0, 0, 0, 0, 0, 0, 0, 0, 0, 0, 0, 0, 0, 0, 0, 0, 0, 0, 0, 0, 0, 0, 0, 0, 0, 0, 0, 0, 0, 0, 0, 0, 0, 0, 0, 0, 0, 0, 0, 0, 0, 0, 0, 0, 0, 0, 0, 0, 0, 0, 0, 0, 0, 0, 0, 0, 0, 0, 0, 0, 0, 0, 0, 0, 0, 0, 0, 0, 0, 0, 0, 0, 0, 0, 0, 0, 0, 0, 0, 0, 0, 0, 0, 0, 0, 0, 0, 0, 0, 0, 0, 0, 0, 0, 0, 0, 0, 0, 0, 0, 0, 0, 0, 0, 0, 0, 0, 0, 0, 0, 0, 0, 0, 0, 0, 0, 0, 0, 0, 0, 0, 0, 0, 0, 0, 0, 0, 0, 0, 0, 0, 0, 0, 0, 0, 0, 0, 0, 0, 0, 0, 0, 0, 0, 0, 0, 0, 0, 0, 0, 0, 0, 0]	[1, 0, 0, 1, 0, 0, 0, 0, 0, 0, 0, 1, 1, 0, 1, 0, 0, 0, 0, 0, 0, 0, 0, 0, 0, 0, 0, 0, 1, 0, 1, 0, 1, 0, 1, 0, 0, 0, 0, 0, 0, 0, 1, 0, 1, 0, 0, 1, 0, 0, 0, 0, 1, 1, 0, 0, 1, 0, 1, 0, 0, 0, 0, 1, 0, 1, 0, 0, 0, 0, 1, 0, 0, 1, 1, 0, 0, 0, 0, 0, 0, 0, 1, 1, 1, 0, 0, 1, 0, 0, 0, 1, 0, 1, 0, 1, 0, 1, 1, 0, 0, 0, 1, 0, 0, 0, 0, 1, 0, 0, 0, 0, 0, 1, 0, 0, 0, 1, 0, 0, 0, 0, 0, 0, 0, 0, 1, 1, 1, 1, 1, 0, 0, 1, 0, 1, 1, 0, 0, 0, 1, 1, 0, 1, 1, 0, 0, 1, 1, 0, 0, 1, 0, 1, 0, 0, 0, 1, 1, 1, 0, 0, 1, 1, 0, 0, 0, 0, 0, 0, 0, 0, 1, 0, 0, 0, 1, 1, 1, 0, 1, 0, 0, 1, 0, 0, 0, 0, 0, 0, 0, 1, 0, 0, 1, 0, 0, 1, 0, 1, 0, 0, 1, 0, 0, 1, 1, 1, 0, 0, 1, 0, 0, 1, 0, 0, 1, 0, 0, 0, 1, 0, 1, 1, 1, 0, 0, 0, 0, 0, 0, 0, 0, 0, 0, 0, 0, 0, 0, 0, 0, 1, 0, 0, 0, 0, 0, 0, 0, 1, 1, 0, 1, 1, 0, 1, 0, 0, 0, 0, 0, 0, 1, 0, 0, 0, 0, 1, 0, 0, 1, 0, 0, 0, 0, 0, 0, 0, 0, 0, 0, 0, 0, 0, 1, 1, 0, 0, 0, 1, 0, 0, 0, 0, 0, 0, 0, 1, 0, 0, 1, 0, 0, 0, 0, 0, 1, 0, 0, 0, 0, 0, 0, 0, 0, 0, 0, 0, 0, 0, 0]	[97, 3859, 7714, 33373, 33664, 33667, 34234, 57397, 554892, 6579, 16592, 1354, 115, 9372, 3012, 12506, 8788, 1278, 56432, 77128, 789, 22528, 453579, 12105, 299299, 418845, 6723, 8516, 17411, 577488, 230659, 75901, 16847, 208749, 267825, 27111, 88797, 252155, 21716, 46726, 1114, 111185, 139099, 51056, 21523, 6216, 70674, 27417, 37493, 365248, 7501, 246, 10358, 1370, 5528, 371655, 2046, 497230, 13758, 924, 570147, 497229, 27569, 8543, 67617, 14440, 17347, 27308, 598402, 29637, 3965, 15217, 192908, 65415, 543, 54547, 26401, 17169, 3730, 16506, 83724, 150882, 27112, 27570, 11819, 374548, 16450, 435188, 241, 2994, 389011, 364520, 188196, 116949, 27307, 405365, 333157, 12428, 122170, 419596, 61682, 27576, 11745, 77474, 321707, 363589, 675152, 1279, 77085, 13928, 16581, 49842, 27341, 27028, 421066, 5582, 27370, 51182, 480746, 421332, 500520, 431141, 419622, 374719, 403465, 27251, 38898, 33202, 27368, 119288, 317367, 48701, 581814, 27419, 78759, 467361, 520664, 6968, 558106, 147981, 1785, 65494, 189203, 264400, 555972, 88100, 60401, 27629, 32869, 26280, 325239, 712273, 92412, 4941, 33986, 394206, 248669, 11002, 27347, 13756, 2080, 16308, 33055, 52087, 27340, 430642, 88316, 157330, 675206, 83772, 286065, 126356, 148018, 16759, 27626, 20881, 1302583, 144940, 1277553, 181939, 66029, 675163, 104700, 1383264, 230966, 29025, 6012, 674816, 195651, 182546, 33410, 1383028, 1376054, 419463, 41434, 105442, 1159, 187962, 717, 418487, 675207, 675150, 675187, 674337, 404691, 192063, 453532, 56131, 577065, 227437, 266225, 328400, 29989, 674813, 374052, 369179, 624161, 2133, 64200, 164064, 190629, 2525, 8209, 122901, 276734, 377718, 32027, 33060, 162546, 4011, 675731, 190484, 351701, 353011, 397873, 674930, 674612, 675216, 674404, 88841, 55033, 675143, 119162, 99320, 127755, 366868, 1592393, 1368035, 1376019, 85305, 1038996, 317124, 237298, 1214046, 93895, 1383540, 42013, 12825, 373806, 675289, 675124, 1146882, 150451, 86284, 446432, 57488, 1405689, 460092, 182232, 308201, 11305, 1376107, 76538, 2131, 613911, 652997, 675339, 1672408, 5797, 13048, 10909, 675173, 328158, 675285, 708075, 1378015, 515027, 37980, 343964, 674555, 674419, 40542, 100310, 255532, 328173, 682257, 421902, 405364, 668616, 674897, 61945, 35817, 136161, 674568, 674321, 454076, 1379337, 485738, 1078506, 35486, 1378035, 618203, 68820, 798263, 16735, 312304, 675309, 442013, 138037, 139210, 675063]	[97, 3859, 7714, 33373, 33667, 34234, 26401]	[0, 0, 0, 0, 0, 0, 0, 1, 1, 1, 1, 1, 1, 1, 1, 1, 1, 1, 1, 1, 1, 1, 1, 1, 1, 1, 1, 1, 1, 1, 1, 1, 1, 1, 1, 1, 1, 1, 1, 1, 1, 1, 1, 1, 1, 1, 1, 1, 1, 1, 1, 1, 1, 1, 1, 1, 1, 1, 1, 1, 1, 1, 1, 1, 1, 1, 1, 1, 1, 1, 1, 1, 1, 1, 1, 1, 1, 1, 1, 1, 1, 1, 1, 1, 1, 1, 1, 1, 1, 1, 1, 1, 1, 1, 1, 1, 1, 1, 1, 1, 1, 1, 1, 1, 1, 1, 1, 1, 1, 1, 1, 1, 1, 1, 1, 1, 1, 1, 1, 1, 1, 1, 1, 1, 1, 1, 1, 1, 1, 1, 1, 1, 1, 1, 1, 1, 1, 1, 1, 1, 1, 1, 1, 1, 1, 1, 1, 1, 1, 1, 1, 1, 1, 1, 1, 1, 1, 1, 1, 1, 1, 1, 1, 1, 1, 1, 1, 1, 1, 1, 1, 1, 1, 1, 1, 1, 1, 1, 1, 1, 1, 1, 1, 1, 1, 1, 1, 1, 1, 1, 1, 1, 1, 1, 1, 1, 1, 1, 1, 1, 1, 1, 1, 1, 1, 1, 1, 1, 1, 1, 1, 1, 1, 1, 1, 1, 1, 1, 1, 1, 1, 1, 1, 1, 1, 1, 1, 1, 1, 1, 1, 1, 1, 1, 1, 1, 1, 1, 1, 1, 1, 1, 1, 1, 1, 1, 1, 1, 1, 1, 1, 1, 1, 1, 1, 1, 1, 1, 1, 1, 1, 1, 1, 1, 1, 1, 1, 1, 1, 1, 1, 1, 1, 1, 1, 1, 1, 1, 1, 1, 1, 1, 1, 1, 1, 1, 1, 1, 1, 1, 1, 1, 1, 1, 1, 1, 1, 1, 1, 1, 1, 1, 1, 1, 1, 1, 1, 1, 1, 1, 1, 1, 1, 1, 1, 1, 1, 1, 1, 1, 1]	1.0	125	Alpha-1a adrenergic receptor	SINGLE PROTEIN	Homo sapiens	Homo sapiens	0.2857142857142857	0.2834890965732087	0.9782608695652174	0.0031055900621118123	0.0022251891410769997
P35348	321	81	0.02469135802469136	240	0.02083333333333333	7.0	314.0	HYPERHIDROSIS	1.1851851851851851	1.0	[1, 1, 1, 1, 0, 1, 1, 0, 0, 0, 0, 0, 0, 0, 0, 0, 0, 0, 0, 0, 0, 0, 0, 0, 0, 0, 0, 0, 0, 0, 0, 0, 0, 0, 0, 0, 0, 0, 0, 0, 0, 0, 0, 0, 0, 0, 0, 0, 0, 0, 0, 0, 0, 0, 0, 0, 0, 0, 0, 0, 0, 0, 0, 0, 0, 0, 0, 0, 0, 0, 0, 0, 0, 0, 0, 0, 1, 0, 0, 0, 0, 0, 0, 0, 0, 0, 0, 0, 0, 0, 0, 0, 0, 0, 0, 0, 0, 0, 0, 0, 0, 0, 0, 0, 0, 0, 0, 0, 0, 0, 0, 0, 0, 0, 0, 0, 0, 0, 0, 0, 0, 0, 0, 0, 0, 0, 0, 0, 0, 0, 0, 0, 0, 0, 0, 0, 0, 0, 0, 0, 0, 0, 0, 0, 0, 0, 0, 0, 0, 0, 0, 0, 0, 0, 0, 0, 0, 0, 0, 0, 0, 0, 0, 0, 0, 0, 0, 0, 0, 0, 0, 0, 0, 0, 0, 0, 0, 0, 0, 0, 0, 0, 0, 0, 0, 0, 0, 0, 0, 0, 0, 0, 0, 0, 0, 0, 0, 0, 0, 0, 0, 0, 0, 0, 0, 0, 0, 0, 0, 0, 0, 0, 0, 0, 0, 0, 0, 0, 0, 0, 0, 0, 0, 0, 0, 0, 0, 0, 0, 0, 0, 0, 0, 0, 0, 0, 0, 0, 0, 0, 0, 0, 0, 0, 0, 0, 0, 0, 0, 0, 0, 0, 0, 0, 0, 0, 0, 0, 0, 0, 0, 0, 0, 0, 0, 0, 0, 0, 0, 0, 0, 0, 0, 0, 0, 0, 0, 0, 0, 0, 0, 0, 0, 0, 0, 0, 0, 0, 0, 0, 0, 0, 0, 0, 0, 0, 0, 0, 0, 0, 0, 0, 0, 0, 0, 0, 0, 0, 0, 0, 0, 0, 0, 0, 0, 0, 0, 0, 0, 0, 0]	[1, 1, 0, 0, 0, 0, 0, 0, 1, 0, 0, 0, 1, 0, 0, 0, 0, 0, 0, 1, 1, 1, 1, 0, 0, 0, 1, 0, 0, 0, 1, 0, 1, 1, 1, 0, 0, 0, 0, 0, 0, 0, 1, 0, 0, 0, 0, 0, 1, 1, 0, 0, 1, 0, 0, 0, 1, 0, 0, 0, 0, 0, 0, 1, 0, 0, 0, 0, 0, 0, 0, 0, 0, 0, 1, 0, 0, 0, 0, 0, 0, 1, 0, 1, 1, 0, 0, 0, 1, 0, 0, 1, 0, 1, 0, 0, 0, 0, 1, 0, 0, 1, 1, 0, 0, 0, 0, 0, 0, 0, 1, 0, 0, 1, 0, 1, 1, 1, 0, 0, 0, 0, 0, 0, 0, 0, 1, 1, 0, 1, 1, 0, 0, 1, 0, 1, 0, 0, 0, 1, 1, 1, 0, 0, 0, 0, 0, 1, 1, 0, 0, 0, 0, 0, 0, 0, 0, 0, 1, 1, 0, 1, 1, 0, 0, 0, 1, 1, 0, 0, 0, 0, 1, 0, 0, 1, 0, 0, 0, 0, 0, 0, 0, 1, 0, 0, 0, 0, 0, 1, 0, 0, 0, 1, 0, 0, 0, 0, 0, 1, 0, 0, 1, 0, 0, 0, 0, 0, 0, 0, 1, 0, 0, 0, 0, 0, 1, 0, 0, 1, 0, 0, 1, 0, 0, 0, 0, 0, 0, 0, 1, 0, 1, 0, 0, 0, 0, 1, 0, 0, 1, 1, 0, 0, 0, 0, 0, 0, 0, 1, 0, 0, 0, 0, 0, 1, 0, 0, 0, 0, 0, 0, 1, 0, 0, 0, 0, 0, 0, 0, 0, 0, 0, 0, 0, 1, 1, 0, 0, 0, 0, 0, 0, 0, 0, 0, 0, 1, 0, 1, 0, 0, 0, 0, 0, 0, 0, 1, 1, 0, 1, 1, 0, 0, 0, 0, 1, 0, 0, 0, 0, 1, 0, 0, 0, 0, 1, 0, 0, 0, 0]	[97, 3859, 7714, 33373, 33664, 33667, 34234, 57397, 554892, 6579, 16592, 1354, 115, 9372, 3012, 12506, 8788, 1278, 56432, 77128, 789, 22528, 453579, 12105, 299299, 418845, 6723, 8516, 17411, 577488, 230659, 75901, 16847, 208749, 267825, 27111, 88797, 252155, 21716, 46726, 1114, 111185, 139099, 51056, 21523, 6216, 70674, 27417, 37493, 365248, 7501, 246, 10358, 1370, 5528, 371655, 2046, 497230, 13758, 924, 570147, 497229, 27569, 8543, 67617, 14440, 17347, 27308, 598402, 29637, 3965, 15217, 192908, 65415, 543, 54547, 26401, 17169, 3730, 16506, 83724, 150882, 27112, 27570, 11819, 374548, 16450, 435188, 241, 2994, 389011, 364520, 188196, 116949, 27307, 405365, 333157, 12428, 122170, 419596, 61682, 27576, 11745, 77474, 321707, 363589, 675152, 1279, 77085, 13928, 16581, 49842, 27341, 27028, 421066, 5582, 27370, 51182, 480746, 421332, 500520, 431141, 419622, 374719, 403465, 27251, 38898, 33202, 27368, 119288, 317367, 48701, 581814, 27419, 78759, 467361, 520664, 6968, 558106, 147981, 1785, 65494, 189203, 264400, 555972, 88100, 60401, 27629, 32869, 26280, 325239, 712273, 92412, 4941, 33986, 394206, 248669, 11002, 27347, 13756, 2080, 16308, 33055, 52087, 27340, 430642, 88316, 157330, 675206, 83772, 286065, 126356, 148018, 16759, 27626, 20881, 1302583, 144940, 1277553, 181939, 66029, 675163, 104700, 1383264, 230966, 29025, 6012, 674816, 195651, 182546, 33410, 1383028, 1376054, 419463, 41434, 105442, 1159, 187962, 717, 418487, 675207, 675150, 675187, 674337, 404691, 192063, 453532, 56131, 577065, 227437, 266225, 328400, 29989, 674813, 374052, 369179, 624161, 2133, 64200, 164064, 190629, 2525, 8209, 122901, 276734, 377718, 32027, 33060, 162546, 4011, 675731, 190484, 351701, 353011, 397873, 674930, 674612, 675216, 674404, 88841, 55033, 675143, 119162, 99320, 127755, 366868, 1592393, 1368035, 1376019, 85305, 1038996, 317124, 237298, 1214046, 93895, 1383540, 42013, 12825, 373806, 675289, 675124, 1146882, 150451, 86284, 446432, 57488, 1405689, 460092, 182232, 308201, 11305, 1376107, 76538, 2131, 613911, 652997, 675339, 1672408, 5797, 13048, 10909, 675173, 328158, 675285, 708075, 1378015, 515027, 37980, 343964, 674555, 674419, 40542, 100310, 255532, 328173, 682257, 421902, 405364, 668616, 674897, 61945, 35817, 136161, 674568, 674321, 454076, 1379337, 485738, 1078506, 35486, 1378035, 618203, 68820, 798263, 16735, 312304, 675309, 442013, 138037, 139210, 675063]	[97, 3859, 7714, 33373, 33667, 34234, 26401]	[0, 0, 0, 0, 0, 0, 0, 1, 1, 1, 1, 1, 1, 1, 1, 1, 1, 1, 1, 1, 1, 1, 1, 1, 1, 1, 1, 1, 1, 1, 1, 1, 1, 1, 1, 1, 1, 1, 1, 1, 1, 1, 1, 1, 1, 1, 1, 1, 1, 1, 1, 1, 1, 1, 1, 1, 1, 1, 1, 1, 1, 1, 1, 1, 1, 1, 1, 1, 1, 1, 1, 1, 1, 1, 1, 1, 1, 1, 1, 1, 1, 1, 1, 1, 1, 1, 1, 1, 1, 1, 1, 1, 1, 1, 1, 1, 1, 1, 1, 1, 1, 1, 1, 1, 1, 1, 1, 1, 1, 1, 1, 1, 1, 1, 1, 1, 1, 1, 1, 1, 1, 1, 1, 1, 1, 1, 1, 1, 1, 1, 1, 1, 1, 1, 1, 1, 1, 1, 1, 1, 1, 1, 1, 1, 1, 1, 1, 1, 1, 1, 1, 1, 1, 1, 1, 1, 1, 1, 1, 1, 1, 1, 1, 1, 1, 1, 1, 1, 1, 1, 1, 1, 1, 1, 1, 1, 1, 1, 1, 1, 1, 1, 1, 1, 1, 1, 1, 1, 1, 1, 1, 1, 1, 1, 1, 1, 1, 1, 1, 1, 1, 1, 1, 1, 1, 1, 1, 1, 1, 1, 1, 1, 1, 1, 1, 1, 1, 1, 1, 1, 1, 1, 1, 1, 1, 1, 1, 1, 1, 1, 1, 1, 1, 1, 1, 1, 1, 1, 1, 1, 1, 1, 1, 1, 1, 1, 1, 1, 1, 1, 1, 1, 1, 1, 1, 1, 1, 1, 1, 1, 1, 1, 1, 1, 1, 1, 1, 1, 1, 1, 1, 1, 1, 1, 1, 1, 1, 1, 1, 1, 1, 1, 1, 1, 1, 1, 1, 1, 1, 1, 1, 1, 1, 1, 1, 1, 1, 1, 1, 1, 1, 1, 1, 1, 1, 1, 1, 1, 1, 1, 1, 1, 1, 1, 1, 1, 1, 1, 1, 1, 1]	1.0	125	Alpha-1a adrenergic receptor	SINGLE PROTEIN	Homo sapiens	Homo sapiens	0.2857142857142857	0.2523364485981308	0.9791666666666666	0.04464285714285715	0.033377837116154885
P31645	535	25	0.24	510	0.023529411764705882	18.0	517.0	MYDRIASIS	10.2	7.119848566928443e-05	[0, 1, 1, 1, 0, 1, 1, 1, 0, 0, 1, 1, 1, 1, 1, 1, 0, 0, 0, 0, 0, 0, 0, 1, 1, 1, 1, 1, 1, 0, 0, 0, 0, 0, 0, 0, 0, 0, 0, 0, 0, 0, 0, 0, 0, 0, 0, 0, 0, 0, 0, 0, 0, 0, 0, 0, 0, 0, 0, 0, 0, 0, 0, 0, 0, 0, 0, 0, 0, 0, 0, 0, 0, 0, 0, 0, 0, 0, 0, 0, 0, 0, 0, 0, 0, 0, 0, 0, 0, 0, 0, 0, 0, 0, 0, 0, 0, 0, 0, 0, 0, 0, 0, 0, 0, 0, 0, 0, 0, 0, 0, 0, 0, 0, 0, 0, 0, 0, 0, 0, 0, 0, 0, 0, 0, 0, 0, 0, 0, 0, 0, 0, 0, 0, 0, 0, 0, 0, 0, 0, 0, 0, 0, 0, 0, 0, 0, 0, 0, 0, 0, 0, 0, 0, 0, 0, 0, 0, 0, 0, 0, 0, 0, 0, 0, 0, 0, 0, 0, 0, 0, 0, 0, 0, 0, 0, 0, 0, 0, 0, 0, 0, 0, 0, 0, 0, 0, 0, 0, 0, 0, 0, 0, 0, 0, 0, 0, 0, 0, 0, 0, 0, 0, 0, 0, 0, 0, 0, 0, 0, 0, 0, 0, 0, 0, 0, 0, 0, 0, 0, 0, 0, 0, 0, 0, 0, 0, 0, 0, 0, 0, 0, 0, 0, 0, 0, 0, 0, 0, 0, 0, 0, 0, 0, 0, 0, 0, 0, 0, 0, 0, 0, 0, 0, 0, 0, 0, 0, 0, 0, 0, 0, 0, 0, 0, 0, 0, 0, 0, 0, 0, 0, 0, 0, 0, 0, 0, 0, 0, 0, 0, 0, 0, 0, 0, 0, 0, 0, 0, 0, 0, 0, 0, 0, 0, 0, 0, 0, 0, 0, 0, 0, 0, 0, 0, 0, 0, 0, 0, 0, 0, 0, 0, 0, 0, 0, 0, 0, 0, 0, 0, 0, 0, 0, 0, 0, 0, 0, 0, 0, 0, 0, 0, 0, 0, 0, 0, 0, 0, 0, 0, 0, 0, 0, 0, 0, 0, 0, 0, 0, 0, 0, 0, 0, 0, 0, 0, 0, 0, 0, 0, 0, 0, 0, 0, 0, 0, 0, 0, 0, 0, 0, 0, 0, 0, 0, 0, 0, 0, 0, 0, 0, 0, 0, 0, 0, 0, 0, 0, 0, 0, 0, 0, 0, 0, 0, 0, 0, 0, 0, 0, 0, 0, 0, 0, 0, 0, 0, 0, 0, 0, 0, 0, 0, 0, 0, 0, 0, 0, 0, 0, 0, 0, 0, 0, 0, 0, 0, 0, 0, 0, 0, 0, 0, 0, 0, 0, 0, 0, 0, 0, 0, 0, 0, 0, 0, 0, 0, 0, 0, 0, 0, 0, 0, 0, 0, 0, 0, 0, 0, 0, 0, 0, 0, 0, 0, 0, 0, 0, 0, 0, 0, 0, 0, 0, 0, 0, 0, 0, 0, 0, 0, 0, 0, 0, 0, 0, 0, 0, 0, 0, 0, 0, 0, 0, 0, 0, 0, 0, 0, 0, 0, 0, 0, 0, 0, 0, 0, 0, 0, 0, 0, 0, 0, 0, 0, 0, 0, 0, 0, 0, 0, 0, 0, 0, 0, 0, 0, 0, 0, 0, 0, 0, 0, 0]	[0, 0, 0, 0, 0, 1, 1, 0, 0, 0, 0, 0, 1, 0, 0, 0, 0, 0, 0, 0, 0, 1, 0, 1, 0, 1, 0, 0, 1, 0, 0, 0, 0, 0, 1, 0, 1, 0, 0, 0, 0, 0, 0, 0, 0, 0, 0, 0, 0, 0, 0, 0, 0, 0, 0, 0, 0, 0, 0, 0, 0, 0, 0, 0, 0, 0, 0, 0, 0, 0, 0, 0, 0, 0, 0, 0, 0, 0, 0, 1, 0, 0, 0, 0, 0, 0, 0, 0, 0, 0, 0, 0, 0, 0, 1, 0, 0, 0, 0, 0, 0, 0, 0, 0, 0, 0, 0, 0, 0, 0, 0, 0, 0, 0, 0, 0, 0, 0, 0, 0, 0, 0, 0, 0, 0, 0, 0, 0, 0, 0, 0, 0, 0, 0, 0, 0, 0, 0, 1, 0, 0, 0, 0, 0, 0, 0, 0, 0, 0, 0, 0, 0, 0, 0, 0, 0, 0, 0, 0, 0, 0, 0, 0, 0, 0, 0, 0, 0, 0, 0, 0, 0, 0, 0, 0, 0, 0, 0, 0, 0, 0, 0, 0, 0, 0, 0, 0, 0, 0, 0, 0, 0, 0, 0, 0, 0, 0, 1, 0, 0, 0, 0, 0, 0, 0, 0, 0, 0, 1, 0, 1, 0, 0, 0, 0, 0, 0, 0, 0, 0, 0, 0, 0, 0, 0, 0, 0, 0, 0, 0, 0, 0, 0, 0, 1, 0, 0, 0, 0, 0, 0, 0, 0, 0, 0, 0, 0, 0, 0, 0, 0, 0, 0, 0, 0, 0, 0, 0, 0, 0, 0, 0, 0, 0, 0, 0, 0, 0, 0, 0, 0, 0, 0, 0, 0, 0, 0, 0, 0, 0, 0, 0, 0, 0, 0, 0, 0, 0, 0, 0, 0, 0, 0, 1, 0, 0, 0, 1, 0, 0, 0, 0, 0, 0, 0, 0, 0, 0, 0, 0, 0, 0, 0, 0, 0, 0, 0, 0, 0, 0, 0, 0, 0, 0, 0, 0, 0, 0, 0, 0, 0, 0, 0, 0, 0, 0, 0, 0, 0, 0, 0, 1, 0, 0, 0, 0, 0, 0, 0, 0, 0, 0, 0, 0, 0, 0, 0, 0, 0, 0, 0, 0, 1, 0, 0, 0, 0, 0, 0, 0, 0, 0, 0, 0, 1, 0, 0, 0, 0, 0, 0, 0, 0, 0, 0, 0, 0, 0, 0, 0, 0, 0, 1, 0, 0, 0, 0, 0, 0, 0, 0, 0, 0, 0, 1, 0, 0, 0, 0, 0, 0, 0, 0, 0, 0, 0, 0, 0, 0, 0, 0, 0, 0, 0, 0, 0, 0, 0, 0, 0, 0, 1, 0, 0, 0, 0, 0, 0, 0, 0, 0, 0, 0, 0, 0, 0, 0, 0, 0, 0, 1, 0, 0, 0, 0, 0, 0, 0, 0, 0, 0, 0, 0, 0, 0, 0, 0, 0, 0, 0, 0, 0, 0, 0, 0, 0, 0, 0, 0, 0, 0, 0, 0, 0, 0, 0, 0, 0, 0, 0, 0, 0, 0, 0, 0, 0, 0, 0, 0, 0, 0, 0, 0, 0, 0, 0, 0, 0, 0, 0, 0, 0, 0, 0, 0, 0, 0, 0, 0, 0, 0, 0, 0, 0, 0, 0, 0, 0, 0, 0, 0, 0, 0, 0, 0]	[573, 1219, 1370, 2223, 3859, 6216, 6243, 6643, 6968, 7714, 8917, 10389, 14367, 26401, 27278, 27342, 27368, 33373, 33664, 36662, 36842, 37266, 49842, 53616, 77456, 77779, 88797, 192908, 333370, 598402, 35486, 62817, 150882, 517099, 32869, 94790, 77128, 1279, 57488, 15086, 3599, 16485, 417180, 431141, 16735, 88841, 116848, 12428, 7065, 32459, 313314, 91783, 1280, 27152, 1125, 27648, 6317, 386327, 381693, 337366, 27647, 143284, 261343, 153342, 8873, 190484, 27347, 112480, 305519, 333157, 328400, 433015, 82983, 17347, 364693, 16450, 70674, 127755, 418414, 16308, 27639, 5582, 581819, 28331, 13758, 105252, 374052, 250908, 52087, 16303, 119640, 393942, 419542, 429737, 28976, 31811, 100157, 138037, 1114, 74284, 81683, 674961, 4730, 430124, 78303, 1712, 346895, 33679, 368538, 2654, 2046, 75901, 66029, 16847, 418484, 8788, 158277, 78759, 196351, 67617, 405365, 88316, 2994, 421058, 2203, 54547, 674796, 152751, 2045, 47675, 12506, 68607, 2465, 10009, 8516, 236019, 27609, 27629, 581848, 11002, 353011, 241, 674660, 27340, 134333, 51182, 336913, 86042, 14440, 581814, 558106, 315123, 27546, 165774, 641189, 94571, 558566, 555972, 343964, 1620, 8417, 675171, 1278, 403465, 591037, 9097, 467361, 674496, 674357, 11005, 364859, 10840, 570147, 21716, 312304, 12825, 1615, 148018, 421208, 65728, 454141, 674536, 3965, 9277, 178796, 77474, 27029, 2217, 21459, 4345, 97, 365248, 139225, 12494, 8543, 23522, 42013, 27370, 27112, 554892, 246, 146, 139014, 119288, 19737, 27341, 51056, 27229, 209007, 11745, 16505, 20131, 16581, 11819, 115, 33055, 419601, 419598, 369179, 266225, 34234, 17224, 419596, 229058, 208749, 16592, 3183, 16959, 30180, 34608, 4504, 68396, 77207, 33986, 138605, 15958, 13928, 12957, 378207, 408842, 29989, 624467, 139099, 38727, 9495, 675090, 317124, 675144, 230659, 73548, 6902, 421066, 5975, 3012, 712273, 328158, 181939, 263558, 369464, 789, 619, 5985, 325239, 20496, 47447, 3730, 27912, 17170, 38833, 29637, 65415, 139210, 93895, 10898, 421089, 86284, 1785, 13590, 27570, 374548, 147981, 675068, 674813, 4941, 328173, 386457, 674510, 6723, 49931, 27575, 1994, 5080, 71516, 1325, 21523, 142808, 381691, 418411, 421332, 419622, 15217, 17411, 31804, 139045, 27307, 70140, 675170, 674630, 674342, 2208, 674555, 32027, 38898, 328201, 2326, 36864, 923, 93858, 924, 577488, 1362, 96021, 5028, 43952, 83772, 2247, 1159, 56131, 88100, 255532, 5528, 583322, 26590, 485738, 107119, 2131, 60319, 17169, 65351, 222203, 21697, 675187, 27111, 8531, 138562, 189099, 364520, 189203, 33060, 7501, 34094, 6005, 88815, 6579, 9372, 56432, 685193, 453579, 12105, 486789, 364141, 263453, 255947, 252155, 304903, 46726, 140117, 1788, 37493, 371655, 497230, 109807, 7494, 19915, 6167, 27308, 14805, 228121, 543, 16506, 83724, 435188, 420985, 306485, 389011, 188196, 116949, 419580, 460466, 122170, 421034, 61682, 27576, 2327, 321707, 363589, 675152, 77085, 100696, 480746, 147, 500520, 374719, 39540, 27385, 520664, 65494, 264400, 60401, 196215, 371745, 26280, 79047, 248669, 430642, 157330, 675206, 360720, 675703, 674637, 561889, 286065, 374005, 16759, 20881, 1302583, 675347, 675163, 104700, 1383264, 230966, 182546, 674914, 674335, 1376054, 419463, 469217, 675207, 66016, 675331, 674639, 119498, 675150, 675355, 1377987, 44647, 404691, 1377257, 1369604, 371539, 675287, 675253, 139281, 311510, 419410, 14785, 624161, 64200, 164064, 190629, 2525, 8209, 122901, 276734, 675341, 162546, 675731, 15938, 1853, 586185, 397873, 674930, 508532, 88232, 33576, 674404, 187696, 55033, 46073, 1592393, 1376019, 85305, 1038996, 674683, 674573, 1387067, 691867, 373806, 1146882, 674761, 446432, 675711, 1405689, 308201, 11305, 1376107, 24806, 76538, 675339, 5797, 13048, 674617, 10909, 675173, 675285, 674451, 708075, 1378015, 515027, 37980, 40542, 401141, 624125, 1677444, 682257, 169321, 18167, 61945, 136161, 674321, 242716, 63252, 1379337, 451744, 1078506, 798263, 302314, 104574, 442013, 33216, 675700, 675313, 675311, 675812, 675063]	[1219, 1370, 2223, 6216, 6243, 6643, 8917, 10389, 14367, 26401, 27278, 27342, 53616, 77456, 77779, 88797, 192908, 333370]	[0, 0, 0, 0, 0, 0, 0, 0, 0, 0, 0, 0, 0, 0, 0, 0, 0, 0, 0, 0, 0, 0, 0, 0, 0, 0, 0, 0, 0, 0, 0, 0, 0, 0, 0, 0, 0, 0, 0, 0, 0, 0, 0, 0, 0, 0, 0, 0, 0, 0, 0, 0, 0, 0, 0, 0, 0, 0, 0, 0, 0, 0, 0, 0, 0, 0, 0, 0, 0, 0, 0, 0, 0, 0, 0, 0, 0, 0, 0, 0, 0, 0, 0, 0, 0, 0, 0, 0, 0, 0, 0, 0, 0, 0, 0, 0, 0, 0, 0, 0, 0, 0, 0, 0, 0, 0, 0, 0, 0, 0, 0, 0, 0, 0, 0, 0, 0, 0, 0, 0, 0, 0, 0, 0, 0, 0, 0, 0, 0, 0, 0, 0, 0, 0, 0, 0, 0, 0, 0, 0, 0, 0, 0, 0, 0, 0, 0, 0, 0, 0, 0, 0, 0, 0, 0, 0, 0, 0, 0, 0, 0, 0, 0, 0, 0, 0, 0, 0, 0, 0, 0, 0, 0, 0, 0, 0, 0, 0, 0, 0, 0, 0, 0, 0, 0, 0, 0, 0, 0, 0, 0, 0, 0, 0, 0, 0, 0, 0, 0, 0, 0, 0, 0, 0, 0, 0, 0, 0, 0, 0, 0, 0, 0, 0, 0, 0, 0, 0, 0, 0, 0, 0, 0, 0, 0, 0, 0, 0, 0, 0, 0, 0, 0, 0, 0, 0, 0, 0, 0, 0, 0, 0, 0, 0, 0, 0, 0, 0, 0, 0, 0, 0, 0, 0, 0, 0, 0, 0, 0, 0, 0, 0, 0, 0, 0, 0, 0, 0, 0, 0, 0, 0, 0, 0, 0, 0, 0, 0, 0, 0, 0, 0, 0, 0, 0, 0, 0, 0, 0, 0, 0, 0, 0, 0, 0, 0, 0, 0, 0, 0, 0, 0, 0, 0, 0, 0, 0, 0, 0, 0, 0, 0, 0, 0, 0, 0, 0, 0, 0, 0, 0, 0, 0, 0, 0, 0, 0, 0, 0, 0, 0, 0, 0, 0, 0, 0, 0, 0, 0, 0, 0, 0, 0, 0, 0, 0, 0, 0, 0, 0, 0, 1, 1, 1, 1, 1, 1, 1, 1, 1, 1, 1, 1, 1, 1, 1, 1, 1, 1, 1, 1, 1, 1, 1, 1, 1, 1, 1, 1, 1, 1, 1, 1, 1, 1, 1, 1, 1, 1, 1, 1, 1, 1, 1, 1, 1, 1, 1, 1, 1, 1, 1, 1, 1, 1, 1, 1, 1, 1, 1, 1, 1, 1, 1, 1, 1, 1, 1, 1, 1, 1, 1, 1, 1, 1, 1, 1, 1, 1, 1, 1, 1, 1, 1, 1, 1, 1, 1, 1, 1, 1, 1, 1, 1, 1, 1, 1, 1, 1, 1, 1, 1, 1, 1, 1, 1, 1, 1, 1, 1, 1, 1, 1, 1, 1, 1, 1, 1, 1, 1, 1, 1, 1, 1, 1, 1, 1, 1, 1, 1, 1, 1, 1, 1, 1, 1, 1, 1, 1, 1, 1, 1, 1, 1, 1, 1, 1, 1, 1, 1, 1, 1, 1, 1, 1, 1, 1, 1, 1, 1, 1, 1, 1, 1, 1, 1, 1, 1, 1, 1, 1, 1, 1, 1, 1, 1, 1, 1, 1, 1, 1, 1, 1, 1, 1]	0.009789791779526607	121	Serotonin transporter	SINGLE PROTEIN	Homo sapiens	Homo sapiens	0.3333333333333333	0.04672897196261682	0.9764705882352941	0.3006535947712418	0.2866043613707165
P31645	535	29	0.20689655172413796	506	0.023715415019762844	18.0	517.0	DYSKINESIA	8.724137931034482	0.00017618895895672016	[0, 1, 1, 1, 0, 1, 1, 1, 0, 0, 1, 1, 1, 1, 1, 1, 0, 0, 0, 0, 0, 0, 0, 1, 1, 1, 1, 1, 1, 0, 0, 0, 0, 0, 0, 0, 0, 0, 0, 0, 0, 0, 0, 0, 0, 0, 0, 0, 0, 0, 0, 0, 0, 0, 0, 0, 0, 0, 0, 0, 0, 0, 0, 0, 0, 0, 0, 0, 0, 0, 0, 0, 0, 0, 0, 0, 0, 0, 0, 0, 0, 0, 0, 0, 0, 0, 0, 0, 0, 0, 0, 0, 0, 0, 0, 0, 0, 0, 0, 0, 0, 0, 0, 0, 0, 0, 0, 0, 0, 0, 0, 0, 0, 0, 0, 0, 0, 0, 0, 0, 0, 0, 0, 0, 0, 0, 0, 0, 0, 0, 0, 0, 0, 0, 0, 0, 0, 0, 0, 0, 0, 0, 0, 0, 0, 0, 0, 0, 0, 0, 0, 0, 0, 0, 0, 0, 0, 0, 0, 0, 0, 0, 0, 0, 0, 0, 0, 0, 0, 0, 0, 0, 0, 0, 0, 0, 0, 0, 0, 0, 0, 0, 0, 0, 0, 0, 0, 0, 0, 0, 0, 0, 0, 0, 0, 0, 0, 0, 0, 0, 0, 0, 0, 0, 0, 0, 0, 0, 0, 0, 0, 0, 0, 0, 0, 0, 0, 0, 0, 0, 0, 0, 0, 0, 0, 0, 0, 0, 0, 0, 0, 0, 0, 0, 0, 0, 0, 0, 0, 0, 0, 0, 0, 0, 0, 0, 0, 0, 0, 0, 0, 0, 0, 0, 0, 0, 0, 0, 0, 0, 0, 0, 0, 0, 0, 0, 0, 0, 0, 0, 0, 0, 0, 0, 0, 0, 0, 0, 0, 0, 0, 0, 0, 0, 0, 0, 0, 0, 0, 0, 0, 0, 0, 0, 0, 0, 0, 0, 0, 0, 0, 0, 0, 0, 0, 0, 0, 0, 0, 0, 0, 0, 0, 0, 0, 0, 0, 0, 0, 0, 0, 0, 0, 0, 0, 0, 0, 0, 0, 0, 0, 0, 0, 0, 0, 0, 0, 0, 0, 0, 0, 0, 0, 0, 0, 0, 0, 0, 0, 0, 0, 0, 0, 0, 0, 0, 0, 0, 0, 0, 0, 0, 0, 0, 0, 0, 0, 0, 0, 0, 0, 0, 0, 0, 0, 0, 0, 0, 0, 0, 0, 0, 0, 0, 0, 0, 0, 0, 0, 0, 0, 0, 0, 0, 0, 0, 0, 0, 0, 0, 0, 0, 0, 0, 0, 0, 0, 0, 0, 0, 0, 0, 0, 0, 0, 0, 0, 0, 0, 0, 0, 0, 0, 0, 0, 0, 0, 0, 0, 0, 0, 0, 0, 0, 0, 0, 0, 0, 0, 0, 0, 0, 0, 0, 0, 0, 0, 0, 0, 0, 0, 0, 0, 0, 0, 0, 0, 0, 0, 0, 0, 0, 0, 0, 0, 0, 0, 0, 0, 0, 0, 0, 0, 0, 0, 0, 0, 0, 0, 0, 0, 0, 0, 0, 0, 0, 0, 0, 0, 0, 0, 0, 0, 0, 0, 0, 0, 0, 0, 0, 0, 0, 0, 0, 0, 0, 0, 0, 0, 0, 0, 0, 0, 0, 0, 0, 0, 0, 0, 0, 0, 0, 0, 0, 0, 0, 0, 0, 0, 0, 0, 0, 0, 0, 0]	[0, 0, 0, 1, 0, 1, 0, 1, 0, 0, 0, 0, 0, 0, 1, 0, 1, 0, 0, 0, 1, 1, 1, 1, 0, 0, 0, 1, 0, 0, 0, 0, 0, 0, 1, 0, 1, 0, 0, 1, 1, 0, 0, 0, 0, 0, 0, 0, 0, 0, 0, 0, 0, 0, 0, 0, 0, 0, 0, 0, 0, 0, 0, 0, 0, 0, 0, 0, 0, 0, 0, 0, 0, 0, 0, 0, 0, 0, 0, 0, 0, 0, 0, 0, 0, 0, 0, 0, 0, 0, 0, 0, 0, 0, 0, 0, 0, 0, 0, 0, 0, 0, 0, 0, 0, 0, 0, 0, 0, 0, 0, 0, 0, 0, 0, 0, 0, 0, 0, 0, 0, 1, 0, 0, 0, 0, 0, 0, 0, 0, 0, 0, 0, 0, 0, 0, 0, 0, 1, 1, 0, 0, 0, 0, 0, 0, 0, 0, 0, 0, 0, 0, 1, 0, 0, 0, 0, 0, 0, 0, 0, 0, 0, 0, 0, 0, 0, 0, 0, 0, 0, 0, 0, 0, 0, 0, 0, 0, 0, 0, 0, 0, 0, 0, 0, 0, 0, 0, 0, 0, 0, 0, 0, 1, 0, 0, 0, 0, 0, 0, 0, 0, 0, 0, 0, 0, 0, 0, 0, 0, 1, 0, 0, 1, 0, 0, 0, 0, 0, 0, 0, 0, 0, 0, 0, 0, 1, 0, 0, 0, 0, 0, 0, 0, 0, 0, 0, 0, 0, 0, 0, 0, 0, 0, 0, 0, 0, 0, 0, 0, 0, 0, 0, 0, 0, 0, 0, 0, 0, 0, 0, 0, 0, 0, 0, 0, 0, 0, 0, 0, 0, 0, 0, 0, 0, 0, 0, 0, 0, 0, 0, 0, 0, 0, 0, 0, 0, 0, 0, 0, 0, 0, 0, 1, 0, 0, 0, 0, 0, 0, 0, 0, 0, 0, 0, 0, 0, 0, 0, 0, 0, 0, 0, 0, 0, 0, 0, 0, 0, 0, 0, 1, 0, 0, 0, 0, 0, 0, 0, 0, 0, 0, 0, 0, 0, 0, 0, 0, 0, 0, 0, 1, 0, 0, 0, 0, 0, 0, 0, 0, 0, 0, 0, 1, 0, 0, 0, 0, 0, 0, 0, 0, 0, 0, 0, 0, 0, 0, 0, 0, 0, 0, 0, 0, 0, 0, 0, 0, 1, 0, 0, 0, 0, 0, 0, 0, 0, 0, 0, 1, 0, 0, 0, 0, 0, 0, 0, 0, 0, 0, 0, 0, 0, 0, 0, 0, 0, 0, 0, 0, 0, 0, 0, 0, 0, 0, 0, 0, 0, 0, 0, 0, 0, 0, 0, 0, 0, 0, 0, 0, 0, 0, 0, 0, 0, 0, 0, 0, 0, 0, 0, 0, 0, 0, 0, 0, 0, 0, 0, 0, 1, 0, 0, 0, 0, 0, 0, 0, 0, 0, 0, 0, 0, 0, 0, 0, 0, 0, 0, 0, 0, 0, 0, 0, 0, 0, 0, 0, 0, 0, 0, 0, 0, 0, 0, 0, 0, 0, 0, 0, 0, 0, 0, 0, 0, 0, 0, 0, 0, 0, 0, 0, 0, 0, 0, 0, 0, 0, 0, 0, 0, 0, 0, 0, 0, 0, 0, 0, 0, 0, 0, 0, 0, 0, 0, 0, 0, 0, 0, 0, 0, 0, 0, 0, 0]	[573, 1219, 1370, 2223, 3859, 6216, 6243, 6643, 6968, 7714, 8917, 10389, 14367, 26401, 27278, 27342, 27368, 33373, 33664, 36662, 36842, 37266, 49842, 53616, 77456, 77779, 88797, 192908, 333370, 598402, 35486, 62817, 150882, 517099, 32869, 94790, 77128, 1279, 57488, 15086, 3599, 16485, 417180, 431141, 16735, 88841, 116848, 12428, 7065, 32459, 313314, 91783, 1280, 27152, 1125, 27648, 6317, 386327, 381693, 337366, 27647, 143284, 261343, 153342, 8873, 190484, 27347, 112480, 305519, 333157, 328400, 433015, 82983, 17347, 364693, 16450, 70674, 127755, 418414, 16308, 27639, 5582, 581819, 28331, 13758, 105252, 374052, 250908, 52087, 16303, 119640, 393942, 419542, 429737, 28976, 31811, 100157, 138037, 1114, 74284, 81683, 674961, 4730, 430124, 78303, 1712, 346895, 33679, 368538, 2654, 2046, 75901, 66029, 16847, 418484, 8788, 158277, 78759, 196351, 67617, 405365, 88316, 2994, 421058, 2203, 54547, 674796, 152751, 2045, 47675, 12506, 68607, 2465, 10009, 8516, 236019, 27609, 27629, 581848, 11002, 353011, 241, 674660, 27340, 134333, 51182, 336913, 86042, 14440, 581814, 558106, 315123, 27546, 165774, 641189, 94571, 558566, 555972, 343964, 1620, 8417, 675171, 1278, 403465, 591037, 9097, 467361, 674496, 674357, 11005, 364859, 10840, 570147, 21716, 312304, 12825, 1615, 148018, 421208, 65728, 454141, 674536, 3965, 9277, 178796, 77474, 27029, 2217, 21459, 4345, 97, 365248, 139225, 12494, 8543, 23522, 42013, 27370, 27112, 554892, 246, 146, 139014, 119288, 19737, 27341, 51056, 27229, 209007, 11745, 16505, 20131, 16581, 11819, 115, 33055, 419601, 419598, 369179, 266225, 34234, 17224, 419596, 229058, 208749, 16592, 3183, 16959, 30180, 34608, 4504, 68396, 77207, 33986, 138605, 15958, 13928, 12957, 378207, 408842, 29989, 624467, 139099, 38727, 9495, 675090, 317124, 675144, 230659, 73548, 6902, 421066, 5975, 3012, 712273, 328158, 181939, 263558, 369464, 789, 619, 5985, 325239, 20496, 47447, 3730, 27912, 17170, 38833, 29637, 65415, 139210, 93895, 10898, 421089, 86284, 1785, 13590, 27570, 374548, 147981, 675068, 674813, 4941, 328173, 386457, 674510, 6723, 49931, 27575, 1994, 5080, 71516, 1325, 21523, 142808, 381691, 418411, 421332, 419622, 15217, 17411, 31804, 139045, 27307, 70140, 675170, 674630, 674342, 2208, 674555, 32027, 38898, 328201, 2326, 36864, 923, 93858, 924, 577488, 1362, 96021, 5028, 43952, 83772, 2247, 1159, 56131, 88100, 255532, 5528, 583322, 26590, 485738, 107119, 2131, 60319, 17169, 65351, 222203, 21697, 675187, 27111, 8531, 138562, 189099, 364520, 189203, 33060, 7501, 34094, 6005, 88815, 6579, 9372, 56432, 685193, 453579, 12105, 486789, 364141, 263453, 255947, 252155, 304903, 46726, 140117, 1788, 37493, 371655, 497230, 109807, 7494, 19915, 6167, 27308, 14805, 228121, 543, 16506, 83724, 435188, 420985, 306485, 389011, 188196, 116949, 419580, 460466, 122170, 421034, 61682, 27576, 2327, 321707, 363589, 675152, 77085, 100696, 480746, 147, 500520, 374719, 39540, 27385, 520664, 65494, 264400, 60401, 196215, 371745, 26280, 79047, 248669, 430642, 157330, 675206, 360720, 675703, 674637, 561889, 286065, 374005, 16759, 20881, 1302583, 675347, 675163, 104700, 1383264, 230966, 182546, 674914, 674335, 1376054, 419463, 469217, 675207, 66016, 675331, 674639, 119498, 675150, 675355, 1377987, 44647, 404691, 1377257, 1369604, 371539, 675287, 675253, 139281, 311510, 419410, 14785, 624161, 64200, 164064, 190629, 2525, 8209, 122901, 276734, 675341, 162546, 675731, 15938, 1853, 586185, 397873, 674930, 508532, 88232, 33576, 674404, 187696, 55033, 46073, 1592393, 1376019, 85305, 1038996, 674683, 674573, 1387067, 691867, 373806, 1146882, 674761, 446432, 675711, 1405689, 308201, 11305, 1376107, 24806, 76538, 675339, 5797, 13048, 674617, 10909, 675173, 675285, 674451, 708075, 1378015, 515027, 37980, 40542, 401141, 624125, 1677444, 682257, 169321, 18167, 61945, 136161, 674321, 242716, 63252, 1379337, 451744, 1078506, 798263, 302314, 104574, 442013, 33216, 675700, 675313, 675311, 675812, 675063]	[1219, 1370, 2223, 6216, 6243, 6643, 8917, 10389, 14367, 26401, 27278, 27342, 53616, 77456, 77779, 88797, 192908, 333370]	[0, 0, 0, 0, 0, 0, 0, 0, 0, 0, 0, 0, 0, 0, 0, 0, 0, 0, 0, 0, 0, 0, 0, 0, 0, 0, 0, 0, 0, 0, 0, 0, 0, 0, 0, 0, 0, 0, 0, 0, 0, 0, 0, 0, 0, 0, 0, 0, 0, 0, 0, 0, 0, 0, 0, 0, 0, 0, 0, 0, 0, 0, 0, 0, 0, 0, 0, 0, 0, 0, 0, 0, 0, 0, 0, 0, 0, 0, 0, 0, 0, 0, 0, 0, 0, 0, 0, 0, 0, 0, 0, 0, 0, 0, 0, 0, 0, 0, 0, 0, 0, 0, 0, 0, 0, 0, 0, 0, 0, 0, 0, 0, 0, 0, 0, 0, 0, 0, 0, 0, 0, 0, 0, 0, 0, 0, 0, 0, 0, 0, 0, 0, 0, 0, 0, 0, 0, 0, 0, 0, 0, 0, 0, 0, 0, 0, 0, 0, 0, 0, 0, 0, 0, 0, 0, 0, 0, 0, 0, 0, 0, 0, 0, 0, 0, 0, 0, 0, 0, 0, 0, 0, 0, 0, 0, 0, 0, 0, 0, 0, 0, 0, 0, 0, 0, 0, 0, 0, 0, 0, 0, 0, 0, 0, 0, 0, 0, 0, 0, 0, 0, 0, 0, 0, 0, 0, 0, 0, 0, 0, 0, 0, 0, 0, 0, 0, 0, 0, 0, 0, 0, 0, 0, 0, 0, 0, 0, 0, 0, 0, 0, 0, 0, 0, 0, 0, 0, 0, 0, 0, 0, 0, 0, 0, 0, 0, 0, 0, 0, 0, 0, 0, 0, 0, 0, 0, 0, 0, 0, 0, 0, 0, 0, 0, 0, 0, 0, 0, 0, 0, 0, 0, 0, 0, 0, 0, 0, 0, 0, 0, 0, 0, 0, 0, 0, 0, 0, 0, 0, 0, 0, 0, 0, 0, 0, 0, 0, 0, 0, 0, 0, 0, 0, 0, 0, 0, 0, 0, 0, 0, 0, 0, 0, 0, 0, 0, 0, 0, 0, 0, 0, 0, 0, 0, 0, 0, 0, 0, 0, 0, 0, 0, 0, 0, 0, 0, 0, 0, 0, 0, 0, 0, 0, 0, 0, 0, 0, 0, 0, 0, 0, 1, 1, 1, 1, 1, 1, 1, 1, 1, 1, 1, 1, 1, 1, 1, 1, 1, 1, 1, 1, 1, 1, 1, 1, 1, 1, 1, 1, 1, 1, 1, 1, 1, 1, 1, 1, 1, 1, 1, 1, 1, 1, 1, 1, 1, 1, 1, 1, 1, 1, 1, 1, 1, 1, 1, 1, 1, 1, 1, 1, 1, 1, 1, 1, 1, 1, 1, 1, 1, 1, 1, 1, 1, 1, 1, 1, 1, 1, 1, 1, 1, 1, 1, 1, 1, 1, 1, 1, 1, 1, 1, 1, 1, 1, 1, 1, 1, 1, 1, 1, 1, 1, 1, 1, 1, 1, 1, 1, 1, 1, 1, 1, 1, 1, 1, 1, 1, 1, 1, 1, 1, 1, 1, 1, 1, 1, 1, 1, 1, 1, 1, 1, 1, 1, 1, 1, 1, 1, 1, 1, 1, 1, 1, 1, 1, 1, 1, 1, 1, 1, 1, 1, 1, 1, 1, 1, 1, 1, 1, 1, 1, 1, 1, 1, 1, 1, 1, 1, 1, 1, 1, 1, 1, 1, 1, 1, 1, 1, 1, 1, 1, 1, 1, 1]	0.01615065457103268	121	Serotonin transporter	SINGLE PROTEIN	Homo sapiens	Homo sapiens	0.3333333333333333	0.05420560747663551	0.9762845849802372	0.2951251646903821	0.2791277258566978
P31645	535	21	0.2380952380952381	514	0.02529182879377432	18.0	517.0	EXTRAPYRAMIDAL DISORDER	9.413919413919414	0.0003486394958138683	[0, 1, 1, 1, 0, 1, 1, 1, 0, 0, 1, 1, 1, 1, 1, 1, 0, 0, 0, 0, 0, 0, 0, 1, 1, 1, 1, 1, 1, 0, 0, 0, 0, 0, 0, 0, 0, 0, 0, 0, 0, 0, 0, 0, 0, 0, 0, 0, 0, 0, 0, 0, 0, 0, 0, 0, 0, 0, 0, 0, 0, 0, 0, 0, 0, 0, 0, 0, 0, 0, 0, 0, 0, 0, 0, 0, 0, 0, 0, 0, 0, 0, 0, 0, 0, 0, 0, 0, 0, 0, 0, 0, 0, 0, 0, 0, 0, 0, 0, 0, 0, 0, 0, 0, 0, 0, 0, 0, 0, 0, 0, 0, 0, 0, 0, 0, 0, 0, 0, 0, 0, 0, 0, 0, 0, 0, 0, 0, 0, 0, 0, 0, 0, 0, 0, 0, 0, 0, 0, 0, 0, 0, 0, 0, 0, 0, 0, 0, 0, 0, 0, 0, 0, 0, 0, 0, 0, 0, 0, 0, 0, 0, 0, 0, 0, 0, 0, 0, 0, 0, 0, 0, 0, 0, 0, 0, 0, 0, 0, 0, 0, 0, 0, 0, 0, 0, 0, 0, 0, 0, 0, 0, 0, 0, 0, 0, 0, 0, 0, 0, 0, 0, 0, 0, 0, 0, 0, 0, 0, 0, 0, 0, 0, 0, 0, 0, 0, 0, 0, 0, 0, 0, 0, 0, 0, 0, 0, 0, 0, 0, 0, 0, 0, 0, 0, 0, 0, 0, 0, 0, 0, 0, 0, 0, 0, 0, 0, 0, 0, 0, 0, 0, 0, 0, 0, 0, 0, 0, 0, 0, 0, 0, 0, 0, 0, 0, 0, 0, 0, 0, 0, 0, 0, 0, 0, 0, 0, 0, 0, 0, 0, 0, 0, 0, 0, 0, 0, 0, 0, 0, 0, 0, 0, 0, 0, 0, 0, 0, 0, 0, 0, 0, 0, 0, 0, 0, 0, 0, 0, 0, 0, 0, 0, 0, 0, 0, 0, 0, 0, 0, 0, 0, 0, 0, 0, 0, 0, 0, 0, 0, 0, 0, 0, 0, 0, 0, 0, 0, 0, 0, 0, 0, 0, 0, 0, 0, 0, 0, 0, 0, 0, 0, 0, 0, 0, 0, 0, 0, 0, 0, 0, 0, 0, 0, 0, 0, 0, 0, 0, 0, 0, 0, 0, 0, 0, 0, 0, 0, 0, 0, 0, 0, 0, 0, 0, 0, 0, 0, 0, 0, 0, 0, 0, 0, 0, 0, 0, 0, 0, 0, 0, 0, 0, 0, 0, 0, 0, 0, 0, 0, 0, 0, 0, 0, 0, 0, 0, 0, 0, 0, 0, 0, 0, 0, 0, 0, 0, 0, 0, 0, 0, 0, 0, 0, 0, 0, 0, 0, 0, 0, 0, 0, 0, 0, 0, 0, 0, 0, 0, 0, 0, 0, 0, 0, 0, 0, 0, 0, 0, 0, 0, 0, 0, 0, 0, 0, 0, 0, 0, 0, 0, 0, 0, 0, 0, 0, 0, 0, 0, 0, 0, 0, 0, 0, 0, 0, 0, 0, 0, 0, 0, 0, 0, 0, 0, 0, 0, 0, 0, 0, 0, 0, 0, 0, 0, 0, 0, 0, 0, 0, 0, 0, 0, 0, 0, 0, 0, 0, 0, 0, 0, 0, 0, 0, 0, 0, 0, 0, 0, 0, 0, 0, 0, 0, 0]	[0, 0, 0, 0, 0, 1, 1, 1, 0, 0, 0, 0, 0, 0, 0, 0, 1, 0, 0, 0, 1, 1, 0, 1, 0, 0, 0, 1, 0, 0, 0, 0, 0, 0, 0, 0, 0, 0, 0, 0, 0, 0, 0, 0, 0, 0, 0, 0, 0, 0, 0, 0, 0, 0, 0, 0, 0, 0, 0, 0, 0, 0, 0, 0, 0, 0, 0, 0, 0, 0, 0, 0, 0, 0, 0, 0, 0, 0, 0, 0, 0, 0, 0, 0, 0, 0, 0, 0, 0, 0, 0, 0, 0, 0, 0, 0, 0, 0, 0, 0, 0, 0, 0, 0, 0, 0, 0, 0, 0, 0, 0, 0, 0, 0, 0, 0, 0, 0, 0, 0, 0, 0, 0, 0, 0, 1, 0, 1, 0, 0, 0, 0, 0, 0, 0, 0, 0, 0, 0, 0, 0, 0, 0, 0, 0, 0, 0, 0, 0, 0, 0, 0, 0, 0, 0, 0, 0, 0, 0, 0, 0, 0, 0, 0, 0, 0, 0, 0, 0, 0, 1, 0, 0, 0, 0, 0, 0, 0, 0, 0, 0, 0, 0, 0, 0, 0, 0, 0, 0, 0, 0, 0, 0, 1, 0, 0, 0, 0, 0, 0, 0, 0, 0, 1, 0, 0, 0, 0, 0, 0, 1, 0, 0, 0, 0, 0, 0, 0, 0, 0, 0, 0, 0, 0, 0, 0, 0, 0, 0, 0, 0, 0, 0, 0, 0, 0, 0, 0, 0, 0, 0, 0, 0, 0, 0, 0, 0, 0, 0, 0, 0, 0, 0, 0, 0, 0, 0, 0, 0, 0, 0, 0, 0, 0, 0, 0, 0, 0, 0, 0, 0, 0, 0, 0, 0, 0, 0, 0, 0, 0, 0, 0, 1, 0, 0, 0, 0, 0, 0, 0, 0, 0, 0, 1, 0, 0, 0, 0, 0, 0, 0, 0, 0, 0, 0, 0, 0, 0, 0, 0, 0, 0, 1, 0, 0, 0, 0, 0, 0, 0, 0, 0, 0, 0, 0, 0, 0, 0, 0, 0, 0, 0, 0, 0, 0, 0, 0, 0, 0, 0, 0, 1, 0, 0, 0, 0, 0, 0, 0, 0, 0, 0, 0, 1, 0, 0, 0, 0, 0, 0, 0, 0, 0, 0, 0, 0, 0, 0, 0, 0, 0, 0, 0, 0, 0, 0, 0, 0, 0, 0, 0, 0, 0, 0, 0, 0, 0, 0, 0, 0, 0, 0, 0, 0, 0, 0, 0, 0, 0, 0, 0, 0, 0, 0, 1, 0, 0, 0, 0, 0, 0, 0, 0, 0, 0, 0, 0, 0, 0, 0, 0, 0, 0, 0, 0, 0, 0, 0, 0, 0, 0, 0, 0, 0, 0, 0, 0, 0, 0, 0, 0, 0, 0, 0, 0, 0, 0, 0, 0, 0, 1, 0, 0, 0, 0, 0, 0, 0, 0, 0, 0, 0, 0, 0, 0, 0, 0, 0, 0, 0, 0, 0, 0, 0, 0, 0, 0, 0, 0, 0, 0, 0, 0, 0, 0, 0, 0, 0, 0, 0, 0, 0, 0, 0, 0, 0, 0, 0, 0, 0, 0, 0, 0, 0, 0, 0, 0, 0, 0, 0, 0, 0, 0, 0, 0, 0, 0, 0, 0, 0, 0, 0, 0, 0, 0, 0, 0, 0, 0, 0, 0, 0, 0, 0, 0]	[573, 1219, 1370, 2223, 3859, 6216, 6243, 6643, 6968, 7714, 8917, 10389, 14367, 26401, 27278, 27342, 27368, 33373, 33664, 36662, 36842, 37266, 49842, 53616, 77456, 77779, 88797, 192908, 333370, 598402, 35486, 62817, 150882, 517099, 32869, 94790, 77128, 1279, 57488, 15086, 3599, 16485, 417180, 431141, 16735, 88841, 116848, 12428, 7065, 32459, 313314, 91783, 1280, 27152, 1125, 27648, 6317, 386327, 381693, 337366, 27647, 143284, 261343, 153342, 8873, 190484, 27347, 112480, 305519, 333157, 328400, 433015, 82983, 17347, 364693, 16450, 70674, 127755, 418414, 16308, 27639, 5582, 581819, 28331, 13758, 105252, 374052, 250908, 52087, 16303, 119640, 393942, 419542, 429737, 28976, 31811, 100157, 138037, 1114, 74284, 81683, 674961, 4730, 430124, 78303, 1712, 346895, 33679, 368538, 2654, 2046, 75901, 66029, 16847, 418484, 8788, 158277, 78759, 196351, 67617, 405365, 88316, 2994, 421058, 2203, 54547, 674796, 152751, 2045, 47675, 12506, 68607, 2465, 10009, 8516, 236019, 27609, 27629, 581848, 11002, 353011, 241, 674660, 27340, 134333, 51182, 336913, 86042, 14440, 581814, 558106, 315123, 27546, 165774, 641189, 94571, 558566, 555972, 343964, 1620, 8417, 675171, 1278, 403465, 591037, 9097, 467361, 674496, 674357, 11005, 364859, 10840, 570147, 21716, 312304, 12825, 1615, 148018, 421208, 65728, 454141, 674536, 3965, 9277, 178796, 77474, 27029, 2217, 21459, 4345, 97, 365248, 139225, 12494, 8543, 23522, 42013, 27370, 27112, 554892, 246, 146, 139014, 119288, 19737, 27341, 51056, 27229, 209007, 11745, 16505, 20131, 16581, 11819, 115, 33055, 419601, 419598, 369179, 266225, 34234, 17224, 419596, 229058, 208749, 16592, 3183, 16959, 30180, 34608, 4504, 68396, 77207, 33986, 138605, 15958, 13928, 12957, 378207, 408842, 29989, 624467, 139099, 38727, 9495, 675090, 317124, 675144, 230659, 73548, 6902, 421066, 5975, 3012, 712273, 328158, 181939, 263558, 369464, 789, 619, 5985, 325239, 20496, 47447, 3730, 27912, 17170, 38833, 29637, 65415, 139210, 93895, 10898, 421089, 86284, 1785, 13590, 27570, 374548, 147981, 675068, 674813, 4941, 328173, 386457, 674510, 6723, 49931, 27575, 1994, 5080, 71516, 1325, 21523, 142808, 381691, 418411, 421332, 419622, 15217, 17411, 31804, 139045, 27307, 70140, 675170, 674630, 674342, 2208, 674555, 32027, 38898, 328201, 2326, 36864, 923, 93858, 924, 577488, 1362, 96021, 5028, 43952, 83772, 2247, 1159, 56131, 88100, 255532, 5528, 583322, 26590, 485738, 107119, 2131, 60319, 17169, 65351, 222203, 21697, 675187, 27111, 8531, 138562, 189099, 364520, 189203, 33060, 7501, 34094, 6005, 88815, 6579, 9372, 56432, 685193, 453579, 12105, 486789, 364141, 263453, 255947, 252155, 304903, 46726, 140117, 1788, 37493, 371655, 497230, 109807, 7494, 19915, 6167, 27308, 14805, 228121, 543, 16506, 83724, 435188, 420985, 306485, 389011, 188196, 116949, 419580, 460466, 122170, 421034, 61682, 27576, 2327, 321707, 363589, 675152, 77085, 100696, 480746, 147, 500520, 374719, 39540, 27385, 520664, 65494, 264400, 60401, 196215, 371745, 26280, 79047, 248669, 430642, 157330, 675206, 360720, 675703, 674637, 561889, 286065, 374005, 16759, 20881, 1302583, 675347, 675163, 104700, 1383264, 230966, 182546, 674914, 674335, 1376054, 419463, 469217, 675207, 66016, 675331, 674639, 119498, 675150, 675355, 1377987, 44647, 404691, 1377257, 1369604, 371539, 675287, 675253, 139281, 311510, 419410, 14785, 624161, 64200, 164064, 190629, 2525, 8209, 122901, 276734, 675341, 162546, 675731, 15938, 1853, 586185, 397873, 674930, 508532, 88232, 33576, 674404, 187696, 55033, 46073, 1592393, 1376019, 85305, 1038996, 674683, 674573, 1387067, 691867, 373806, 1146882, 674761, 446432, 675711, 1405689, 308201, 11305, 1376107, 24806, 76538, 675339, 5797, 13048, 674617, 10909, 675173, 675285, 674451, 708075, 1378015, 515027, 37980, 40542, 401141, 624125, 1677444, 682257, 169321, 18167, 61945, 136161, 674321, 242716, 63252, 1379337, 451744, 1078506, 798263, 302314, 104574, 442013, 33216, 675700, 675313, 675311, 675812, 675063]	[1219, 1370, 2223, 6216, 6243, 6643, 8917, 10389, 14367, 26401, 27278, 27342, 53616, 77456, 77779, 88797, 192908, 333370]	[0, 0, 0, 0, 0, 0, 0, 0, 0, 0, 0, 0, 0, 0, 0, 0, 0, 0, 0, 0, 0, 0, 0, 0, 0, 0, 0, 0, 0, 0, 0, 0, 0, 0, 0, 0, 0, 0, 0, 0, 0, 0, 0, 0, 0, 0, 0, 0, 0, 0, 0, 0, 0, 0, 0, 0, 0, 0, 0, 0, 0, 0, 0, 0, 0, 0, 0, 0, 0, 0, 0, 0, 0, 0, 0, 0, 0, 0, 0, 0, 0, 0, 0, 0, 0, 0, 0, 0, 0, 0, 0, 0, 0, 0, 0, 0, 0, 0, 0, 0, 0, 0, 0, 0, 0, 0, 0, 0, 0, 0, 0, 0, 0, 0, 0, 0, 0, 0, 0, 0, 0, 0, 0, 0, 0, 0, 0, 0, 0, 0, 0, 0, 0, 0, 0, 0, 0, 0, 0, 0, 0, 0, 0, 0, 0, 0, 0, 0, 0, 0, 0, 0, 0, 0, 0, 0, 0, 0, 0, 0, 0, 0, 0, 0, 0, 0, 0, 0, 0, 0, 0, 0, 0, 0, 0, 0, 0, 0, 0, 0, 0, 0, 0, 0, 0, 0, 0, 0, 0, 0, 0, 0, 0, 0, 0, 0, 0, 0, 0, 0, 0, 0, 0, 0, 0, 0, 0, 0, 0, 0, 0, 0, 0, 0, 0, 0, 0, 0, 0, 0, 0, 0, 0, 0, 0, 0, 0, 0, 0, 0, 0, 0, 0, 0, 0, 0, 0, 0, 0, 0, 0, 0, 0, 0, 0, 0, 0, 0, 0, 0, 0, 0, 0, 0, 0, 0, 0, 0, 0, 0, 0, 0, 0, 0, 0, 0, 0, 0, 0, 0, 0, 0, 0, 0, 0, 0, 0, 0, 0, 0, 0, 0, 0, 0, 0, 0, 0, 0, 0, 0, 0, 0, 0, 0, 0, 0, 0, 0, 0, 0, 0, 0, 0, 0, 0, 0, 0, 0, 0, 0, 0, 0, 0, 0, 0, 0, 0, 0, 0, 0, 0, 0, 0, 0, 0, 0, 0, 0, 0, 0, 0, 0, 0, 0, 0, 0, 0, 0, 0, 0, 0, 0, 0, 0, 0, 0, 0, 0, 0, 0, 0, 1, 1, 1, 1, 1, 1, 1, 1, 1, 1, 1, 1, 1, 1, 1, 1, 1, 1, 1, 1, 1, 1, 1, 1, 1, 1, 1, 1, 1, 1, 1, 1, 1, 1, 1, 1, 1, 1, 1, 1, 1, 1, 1, 1, 1, 1, 1, 1, 1, 1, 1, 1, 1, 1, 1, 1, 1, 1, 1, 1, 1, 1, 1, 1, 1, 1, 1, 1, 1, 1, 1, 1, 1, 1, 1, 1, 1, 1, 1, 1, 1, 1, 1, 1, 1, 1, 1, 1, 1, 1, 1, 1, 1, 1, 1, 1, 1, 1, 1, 1, 1, 1, 1, 1, 1, 1, 1, 1, 1, 1, 1, 1, 1, 1, 1, 1, 1, 1, 1, 1, 1, 1, 1, 1, 1, 1, 1, 1, 1, 1, 1, 1, 1, 1, 1, 1, 1, 1, 1, 1, 1, 1, 1, 1, 1, 1, 1, 1, 1, 1, 1, 1, 1, 1, 1, 1, 1, 1, 1, 1, 1, 1, 1, 1, 1, 1, 1, 1, 1, 1, 1, 1, 1, 1, 1, 1, 1, 1, 1, 1, 1, 1, 1, 1]	0.019175172269762758	121	Serotonin transporter	SINGLE PROTEIN	Homo sapiens	Homo sapiens	0.2777777777777778	0.03925233644859813	0.9747081712062257	0.2482706441850411	0.23852544132917966
