## Supplementary material for "Systematic analysis of protein targets associated with adverse events of drugs from clinical trials and post-marketing reports": Data File S4 (part 12 of 70)

accession	nr compounds	nr compounds with AE	ae_hit_rate	nr compounds without AE	nae_hit_rate	nr compounds active	nr compounds inactive	Adverse Event	Likelihood Ratio	p-value	activity_vector	ae_vector	molregnos	active_molregnos	predicted_vector	corrected p-value	tid	pref_name	target_type	accession_organism	target_organism	PPV	ae_prevalence	specificity	PRU	improvement_over_prevalence
P31645	535	54	0.037037037037037035	481	0.033264033264033266	18.0	517.0	ABDOMINAL DISCOMFORT	1.1134259259259258	0.7013803168243996	[0, 1, 1, 1, 0, 1, 1, 1, 0, 0, 1, 1, 1, 1, 1, 1, 0, 0, 0, 0, 0, 0, 0, 1, 1, 1, 1, 1, 1, 0, 0, 0, 0, 0, 0, 0, 0, 0, 0, 0, 0, 0, 0, 0, 0, 0, 0, 0, 0, 0, 0, 0, 0, 0, 0, 0, 0, 0, 0, 0, 0, 0, 0, 0, 0, 0, 0, 0, 0, 0, 0, 0, 0, 0, 0, 0, 0, 0, 0, 0, 0, 0, 0, 0, 0, 0, 0, 0, 0, 0, 0, 0, 0, 0, 0, 0, 0, 0, 0, 0, 0, 0, 0, 0, 0, 0, 0, 0, 0, 0, 0, 0, 0, 0, 0, 0, 0, 0, 0, 0, 0, 0, 0, 0, 0, 0, 0, 0, 0, 0, 0, 0, 0, 0, 0, 0, 0, 0, 0, 0, 0, 0, 0, 0, 0, 0, 0, 0, 0, 0, 0, 0, 0, 0, 0, 0, 0, 0, 0, 0, 0, 0, 0, 0, 0, 0, 0, 0, 0, 0, 0, 0, 0, 0, 0, 0, 0, 0, 0, 0, 0, 0, 0, 0, 0, 0, 0, 0, 0, 0, 0, 0, 0, 0, 0, 0, 0, 0, 0, 0, 0, 0, 0, 0, 0, 0, 0, 0, 0, 0, 0, 0, 0, 0, 0, 0, 0, 0, 0, 0, 0, 0, 0, 0, 0, 0, 0, 0, 0, 0, 0, 0, 0, 0, 0, 0, 0, 0, 0, 0, 0, 0, 0, 0, 0, 0, 0, 0, 0, 0, 0, 0, 0, 0, 0, 0, 0, 0, 0, 0, 0, 0, 0, 0, 0, 0, 0, 0, 0, 0, 0, 0, 0, 0, 0, 0, 0, 0, 0, 0, 0, 0, 0, 0, 0, 0, 0, 0, 0, 0, 0, 0, 0, 0, 0, 0, 0, 0, 0, 0, 0, 0, 0, 0, 0, 0, 0, 0, 0, 0, 0, 0, 0, 0, 0, 0, 0, 0, 0, 0, 0, 0, 0, 0, 0, 0, 0, 0, 0, 0, 0, 0, 0, 0, 0, 0, 0, 0, 0, 0, 0, 0, 0, 0, 0, 0, 0, 0, 0, 0, 0, 0, 0, 0, 0, 0, 0, 0, 0, 0, 0, 0, 0, 0, 0, 0, 0, 0, 0, 0, 0, 0, 0, 0, 0, 0, 0, 0, 0, 0, 0, 0, 0, 0, 0, 0, 0, 0, 0, 0, 0, 0, 0, 0, 0, 0, 0, 0, 0, 0, 0, 0, 0, 0, 0, 0, 0, 0, 0, 0, 0, 0, 0, 0, 0, 0, 0, 0, 0, 0, 0, 0, 0, 0, 0, 0, 0, 0, 0, 0, 0, 0, 0, 0, 0, 0, 0, 0, 0, 0, 0, 0, 0, 0, 0, 0, 0, 0, 0, 0, 0, 0, 0, 0, 0, 0, 0, 0, 0, 0, 0, 0, 0, 0, 0, 0, 0, 0, 0, 0, 0, 0, 0, 0, 0, 0, 0, 0, 0, 0, 0, 0, 0, 0, 0, 0, 0, 0, 0, 0, 0, 0, 0, 0, 0, 0, 0, 0, 0, 0, 0, 0, 0, 0, 0, 0, 0, 0, 0, 0, 0, 0, 0, 0, 0, 0, 0, 0, 0, 0, 0, 0, 0, 0, 0, 0, 0, 0, 0, 0, 0, 0, 0, 0, 0]	[0, 1, 0, 0, 0, 0, 0, 0, 0, 0, 0, 0, 0, 0, 0, 0, 0, 0, 0, 0, 0, 0, 0, 0, 1, 0, 0, 0, 0, 0, 0, 0, 0, 0, 0, 0, 0, 0, 0, 0, 0, 0, 0, 1, 0, 1, 0, 0, 0, 0, 0, 0, 0, 0, 0, 0, 0, 0, 0, 0, 0, 0, 0, 0, 0, 0, 0, 0, 0, 0, 0, 0, 0, 0, 0, 0, 0, 0, 0, 1, 1, 0, 0, 0, 0, 0, 0, 0, 0, 0, 0, 0, 0, 0, 0, 1, 0, 0, 0, 0, 0, 0, 0, 0, 1, 0, 1, 0, 0, 1, 0, 0, 0, 0, 0, 0, 0, 0, 0, 1, 1, 0, 0, 1, 0, 0, 0, 0, 0, 0, 1, 0, 1, 0, 0, 0, 0, 0, 0, 0, 0, 0, 0, 0, 1, 0, 0, 1, 0, 0, 0, 0, 0, 0, 0, 1, 0, 0, 0, 0, 0, 0, 0, 0, 0, 0, 1, 0, 0, 0, 1, 0, 0, 1, 0, 0, 1, 0, 0, 0, 0, 0, 0, 0, 0, 0, 0, 0, 0, 0, 1, 0, 0, 0, 1, 0, 0, 0, 0, 0, 0, 0, 0, 0, 0, 1, 0, 0, 0, 1, 0, 0, 0, 0, 1, 0, 0, 0, 0, 0, 0, 0, 0, 0, 0, 0, 0, 0, 0, 0, 0, 0, 0, 0, 0, 1, 0, 0, 1, 0, 0, 0, 0, 0, 0, 0, 0, 0, 0, 1, 0, 0, 0, 1, 0, 0, 0, 1, 1, 0, 0, 0, 0, 0, 0, 0, 0, 0, 0, 0, 0, 0, 0, 0, 0, 1, 0, 0, 1, 0, 0, 0, 0, 0, 0, 0, 0, 0, 1, 0, 0, 0, 0, 0, 1, 0, 0, 0, 0, 0, 0, 0, 0, 0, 0, 0, 0, 0, 0, 0, 0, 0, 1, 0, 0, 0, 0, 0, 0, 0, 1, 0, 0, 0, 0, 0, 0, 0, 0, 0, 0, 0, 0, 0, 0, 0, 0, 0, 0, 0, 0, 0, 0, 0, 0, 0, 0, 0, 0, 0, 0, 0, 0, 0, 0, 1, 0, 0, 0, 1, 0, 0, 0, 0, 0, 0, 0, 0, 0, 0, 0, 0, 0, 0, 1, 0, 0, 0, 0, 0, 0, 0, 0, 0, 0, 0, 0, 0, 0, 0, 0, 0, 0, 0, 0, 0, 0, 1, 0, 0, 0, 0, 0, 0, 0, 0, 0, 0, 0, 0, 0, 0, 0, 0, 0, 0, 0, 0, 0, 0, 0, 0, 0, 0, 0, 1, 0, 1, 0, 0, 0, 0, 0, 0, 0, 0, 0, 0, 0, 0, 0, 0, 0, 0, 0, 1, 0, 0, 0, 0, 0, 0, 1, 0, 0, 0, 0, 0, 1, 0, 0, 0, 0, 0, 0, 1, 0, 0, 0, 0, 0, 0, 0, 0, 0, 0, 0, 0, 0, 1, 0, 0, 0, 0, 0, 0, 0, 0, 0, 0, 0, 0, 0, 0, 0, 0, 0, 1, 0, 0, 0, 0, 0, 0, 0, 0, 1, 1, 0, 0, 0, 0, 0, 0, 0, 0, 0, 0, 0, 0, 0, 0, 0, 0, 0, 1, 0, 0, 0, 0, 0, 0, 0, 0, 0]	[573, 1219, 1370, 2223, 3859, 6216, 6243, 6643, 6968, 7714, 8917, 10389, 14367, 26401, 27278, 27342, 27368, 33373, 33664, 36662, 36842, 37266, 49842, 53616, 77456, 77779, 88797, 192908, 333370, 598402, 35486, 62817, 150882, 517099, 32869, 94790, 77128, 1279, 57488, 15086, 3599, 16485, 417180, 431141, 16735, 88841, 116848, 12428, 7065, 32459, 313314, 91783, 1280, 27152, 1125, 27648, 6317, 386327, 381693, 337366, 27647, 143284, 261343, 153342, 8873, 190484, 27347, 112480, 305519, 333157, 328400, 433015, 82983, 17347, 364693, 16450, 70674, 127755, 418414, 16308, 27639, 5582, 581819, 28331, 13758, 105252, 374052, 250908, 52087, 16303, 119640, 393942, 419542, 429737, 28976, 31811, 100157, 138037, 1114, 74284, 81683, 674961, 4730, 430124, 78303, 1712, 346895, 33679, 368538, 2654, 2046, 75901, 66029, 16847, 418484, 8788, 158277, 78759, 196351, 67617, 405365, 88316, 2994, 421058, 2203, 54547, 674796, 152751, 2045, 47675, 12506, 68607, 2465, 10009, 8516, 236019, 27609, 27629, 581848, 11002, 353011, 241, 674660, 27340, 134333, 51182, 336913, 86042, 14440, 581814, 558106, 315123, 27546, 165774, 641189, 94571, 558566, 555972, 343964, 1620, 8417, 675171, 1278, 403465, 591037, 9097, 467361, 674496, 674357, 11005, 364859, 10840, 570147, 21716, 312304, 12825, 1615, 148018, 421208, 65728, 454141, 674536, 3965, 9277, 178796, 77474, 27029, 2217, 21459, 4345, 97, 365248, 139225, 12494, 8543, 23522, 42013, 27370, 27112, 554892, 246, 146, 139014, 119288, 19737, 27341, 51056, 27229, 209007, 11745, 16505, 20131, 16581, 11819, 115, 33055, 419601, 419598, 369179, 266225, 34234, 17224, 419596, 229058, 208749, 16592, 3183, 16959, 30180, 34608, 4504, 68396, 77207, 33986, 138605, 15958, 13928, 12957, 378207, 408842, 29989, 624467, 139099, 38727, 9495, 675090, 317124, 675144, 230659, 73548, 6902, 421066, 5975, 3012, 712273, 328158, 181939, 263558, 369464, 789, 619, 5985, 325239, 20496, 47447, 3730, 27912, 17170, 38833, 29637, 65415, 139210, 93895, 10898, 421089, 86284, 1785, 13590, 27570, 374548, 147981, 675068, 674813, 4941, 328173, 386457, 674510, 6723, 49931, 27575, 1994, 5080, 71516, 1325, 21523, 142808, 381691, 418411, 421332, 419622, 15217, 17411, 31804, 139045, 27307, 70140, 675170, 674630, 674342, 2208, 674555, 32027, 38898, 328201, 2326, 36864, 923, 93858, 924, 577488, 1362, 96021, 5028, 43952, 83772, 2247, 1159, 56131, 88100, 255532, 5528, 583322, 26590, 485738, 107119, 2131, 60319, 17169, 65351, 222203, 21697, 675187, 27111, 8531, 138562, 189099, 364520, 189203, 33060, 7501, 34094, 6005, 88815, 6579, 9372, 56432, 685193, 453579, 12105, 486789, 364141, 263453, 255947, 252155, 304903, 46726, 140117, 1788, 37493, 371655, 497230, 109807, 7494, 19915, 6167, 27308, 14805, 228121, 543, 16506, 83724, 435188, 420985, 306485, 389011, 188196, 116949, 419580, 460466, 122170, 421034, 61682, 27576, 2327, 321707, 363589, 675152, 77085, 100696, 480746, 147, 500520, 374719, 39540, 27385, 520664, 65494, 264400, 60401, 196215, 371745, 26280, 79047, 248669, 430642, 157330, 675206, 360720, 675703, 674637, 561889, 286065, 374005, 16759, 20881, 1302583, 675347, 675163, 104700, 1383264, 230966, 182546, 674914, 674335, 1376054, 419463, 469217, 675207, 66016, 675331, 674639, 119498, 675150, 675355, 1377987, 44647, 404691, 1377257, 1369604, 371539, 675287, 675253, 139281, 311510, 419410, 14785, 624161, 64200, 164064, 190629, 2525, 8209, 122901, 276734, 675341, 162546, 675731, 15938, 1853, 586185, 397873, 674930, 508532, 88232, 33576, 674404, 187696, 55033, 46073, 1592393, 1376019, 85305, 1038996, 674683, 674573, 1387067, 691867, 373806, 1146882, 674761, 446432, 675711, 1405689, 308201, 11305, 1376107, 24806, 76538, 675339, 5797, 13048, 674617, 10909, 675173, 675285, 674451, 708075, 1378015, 515027, 37980, 40542, 401141, 624125, 1677444, 682257, 169321, 18167, 61945, 136161, 674321, 242716, 63252, 1379337, 451744, 1078506, 798263, 302314, 104574, 442013, 33216, 675700, 675313, 675311, 675812, 675063]	[1219, 1370, 2223, 6216, 6243, 6643, 8917, 10389, 14367, 26401, 27278, 27342, 53616, 77456, 77779, 88797, 192908, 333370]	[0, 0, 0, 0, 0, 0, 0, 0, 0, 0, 0, 0, 0, 0, 0, 0, 0, 0, 0, 0, 0, 0, 0, 0, 0, 0, 0, 0, 0, 0, 0, 0, 0, 0, 0, 0, 0, 0, 0, 0, 0, 0, 0, 0, 0, 0, 0, 0, 0, 0, 0, 0, 0, 0, 0, 0, 0, 0, 0, 0, 0, 0, 0, 0, 0, 0, 0, 0, 0, 0, 0, 0, 0, 0, 0, 0, 0, 0, 0, 0, 0, 0, 0, 0, 0, 0, 0, 0, 0, 0, 0, 0, 0, 0, 0, 0, 0, 0, 0, 0, 0, 0, 0, 0, 0, 0, 0, 0, 0, 0, 0, 0, 0, 0, 0, 0, 0, 0, 0, 0, 0, 0, 0, 0, 0, 0, 0, 0, 0, 0, 0, 0, 0, 0, 0, 0, 0, 0, 0, 0, 0, 0, 0, 0, 0, 0, 0, 0, 0, 0, 0, 0, 0, 0, 0, 0, 0, 0, 0, 0, 0, 0, 0, 0, 0, 0, 0, 0, 0, 0, 0, 0, 0, 0, 0, 0, 0, 0, 0, 0, 0, 0, 0, 0, 0, 0, 0, 0, 0, 0, 0, 0, 0, 0, 0, 0, 0, 0, 0, 0, 0, 0, 0, 0, 0, 0, 0, 0, 0, 0, 0, 0, 0, 0, 0, 0, 0, 0, 0, 0, 0, 0, 0, 0, 0, 0, 0, 0, 0, 0, 0, 0, 0, 0, 0, 0, 0, 0, 0, 0, 0, 0, 0, 0, 0, 0, 0, 0, 0, 0, 0, 0, 0, 0, 0, 0, 0, 0, 0, 0, 0, 0, 0, 0, 0, 0, 0, 0, 0, 0, 0, 0, 0, 0, 0, 0, 0, 0, 0, 0, 0, 0, 0, 0, 0, 0, 0, 0, 0, 0, 0, 0, 0, 0, 0, 0, 0, 0, 0, 0, 0, 0, 0, 0, 0, 0, 0, 0, 0, 0, 0, 0, 0, 0, 0, 0, 0, 0, 0, 0, 0, 0, 0, 0, 0, 0, 0, 0, 0, 0, 0, 0, 0, 0, 0, 0, 0, 0, 0, 0, 0, 0, 0, 0, 0, 0, 0, 0, 0, 0, 0, 1, 1, 1, 1, 1, 1, 1, 1, 1, 1, 1, 1, 1, 1, 1, 1, 1, 1, 1, 1, 1, 1, 1, 1, 1, 1, 1, 1, 1, 1, 1, 1, 1, 1, 1, 1, 1, 1, 1, 1, 1, 1, 1, 1, 1, 1, 1, 1, 1, 1, 1, 1, 1, 1, 1, 1, 1, 1, 1, 1, 1, 1, 1, 1, 1, 1, 1, 1, 1, 1, 1, 1, 1, 1, 1, 1, 1, 1, 1, 1, 1, 1, 1, 1, 1, 1, 1, 1, 1, 1, 1, 1, 1, 1, 1, 1, 1, 1, 1, 1, 1, 1, 1, 1, 1, 1, 1, 1, 1, 1, 1, 1, 1, 1, 1, 1, 1, 1, 1, 1, 1, 1, 1, 1, 1, 1, 1, 1, 1, 1, 1, 1, 1, 1, 1, 1, 1, 1, 1, 1, 1, 1, 1, 1, 1, 1, 1, 1, 1, 1, 1, 1, 1, 1, 1, 1, 1, 1, 1, 1, 1, 1, 1, 1, 1, 1, 1, 1, 1, 1, 1, 1, 1, 1, 1, 1, 1, 1, 1, 1, 1, 1, 1, 1]	0.7904901111750405	121	Serotonin transporter	SINGLE PROTEIN	Homo sapiens	Homo sapiens	0.1111111111111111	0.10093457943925234	0.9667359667359667	0.011319011319011309	0.010176531671858766
P31645	535	75	0.04	460	0.03260869565217391	18.0	517.0	EOSINOPHILIA	1.2266666666666666	0.7285249324023978	[0, 1, 1, 1, 0, 1, 1, 1, 0, 0, 1, 1, 1, 1, 1, 1, 0, 0, 0, 0, 0, 0, 0, 1, 1, 1, 1, 1, 1, 0, 0, 0, 0, 0, 0, 0, 0, 0, 0, 0, 0, 0, 0, 0, 0, 0, 0, 0, 0, 0, 0, 0, 0, 0, 0, 0, 0, 0, 0, 0, 0, 0, 0, 0, 0, 0, 0, 0, 0, 0, 0, 0, 0, 0, 0, 0, 0, 0, 0, 0, 0, 0, 0, 0, 0, 0, 0, 0, 0, 0, 0, 0, 0, 0, 0, 0, 0, 0, 0, 0, 0, 0, 0, 0, 0, 0, 0, 0, 0, 0, 0, 0, 0, 0, 0, 0, 0, 0, 0, 0, 0, 0, 0, 0, 0, 0, 0, 0, 0, 0, 0, 0, 0, 0, 0, 0, 0, 0, 0, 0, 0, 0, 0, 0, 0, 0, 0, 0, 0, 0, 0, 0, 0, 0, 0, 0, 0, 0, 0, 0, 0, 0, 0, 0, 0, 0, 0, 0, 0, 0, 0, 0, 0, 0, 0, 0, 0, 0, 0, 0, 0, 0, 0, 0, 0, 0, 0, 0, 0, 0, 0, 0, 0, 0, 0, 0, 0, 0, 0, 0, 0, 0, 0, 0, 0, 0, 0, 0, 0, 0, 0, 0, 0, 0, 0, 0, 0, 0, 0, 0, 0, 0, 0, 0, 0, 0, 0, 0, 0, 0, 0, 0, 0, 0, 0, 0, 0, 0, 0, 0, 0, 0, 0, 0, 0, 0, 0, 0, 0, 0, 0, 0, 0, 0, 0, 0, 0, 0, 0, 0, 0, 0, 0, 0, 0, 0, 0, 0, 0, 0, 0, 0, 0, 0, 0, 0, 0, 0, 0, 0, 0, 0, 0, 0, 0, 0, 0, 0, 0, 0, 0, 0, 0, 0, 0, 0, 0, 0, 0, 0, 0, 0, 0, 0, 0, 0, 0, 0, 0, 0, 0, 0, 0, 0, 0, 0, 0, 0, 0, 0, 0, 0, 0, 0, 0, 0, 0, 0, 0, 0, 0, 0, 0, 0, 0, 0, 0, 0, 0, 0, 0, 0, 0, 0, 0, 0, 0, 0, 0, 0, 0, 0, 0, 0, 0, 0, 0, 0, 0, 0, 0, 0, 0, 0, 0, 0, 0, 0, 0, 0, 0, 0, 0, 0, 0, 0, 0, 0, 0, 0, 0, 0, 0, 0, 0, 0, 0, 0, 0, 0, 0, 0, 0, 0, 0, 0, 0, 0, 0, 0, 0, 0, 0, 0, 0, 0, 0, 0, 0, 0, 0, 0, 0, 0, 0, 0, 0, 0, 0, 0, 0, 0, 0, 0, 0, 0, 0, 0, 0, 0, 0, 0, 0, 0, 0, 0, 0, 0, 0, 0, 0, 0, 0, 0, 0, 0, 0, 0, 0, 0, 0, 0, 0, 0, 0, 0, 0, 0, 0, 0, 0, 0, 0, 0, 0, 0, 0, 0, 0, 0, 0, 0, 0, 0, 0, 0, 0, 0, 0, 0, 0, 0, 0, 0, 0, 0, 0, 0, 0, 0, 0, 0, 0, 0, 0, 0, 0, 0, 0, 0, 0, 0, 0, 0, 0, 0, 0, 0, 0, 0, 0, 0, 0, 0, 0, 0, 0, 0, 0, 0, 0, 0, 0, 0, 0, 0, 0, 0, 0, 0, 0, 0, 0, 0, 0]	[0, 0, 0, 0, 0, 1, 1, 0, 0, 0, 0, 0, 0, 0, 0, 0, 0, 0, 0, 0, 1, 1, 0, 0, 0, 0, 1, 0, 0, 1, 0, 0, 0, 1, 0, 0, 0, 0, 0, 1, 0, 0, 0, 0, 0, 0, 0, 0, 0, 0, 0, 0, 0, 0, 0, 0, 0, 0, 0, 0, 0, 0, 1, 0, 0, 0, 0, 0, 1, 1, 0, 0, 0, 0, 0, 0, 0, 0, 0, 1, 0, 1, 0, 0, 0, 0, 0, 0, 0, 0, 0, 1, 0, 1, 0, 1, 0, 0, 0, 0, 0, 0, 0, 0, 0, 0, 0, 0, 1, 0, 1, 0, 0, 1, 1, 1, 0, 0, 0, 1, 0, 0, 0, 0, 0, 0, 0, 0, 0, 0, 0, 0, 1, 0, 1, 0, 0, 0, 0, 0, 0, 1, 0, 0, 1, 0, 0, 0, 0, 0, 0, 0, 0, 0, 0, 0, 0, 1, 0, 0, 0, 0, 0, 1, 0, 0, 1, 0, 0, 0, 1, 0, 0, 0, 0, 0, 1, 0, 0, 0, 0, 0, 1, 0, 0, 0, 0, 0, 0, 1, 0, 0, 1, 1, 0, 0, 0, 0, 0, 0, 1, 0, 1, 0, 0, 1, 0, 0, 0, 0, 1, 0, 0, 0, 0, 1, 0, 0, 1, 1, 0, 0, 0, 0, 0, 1, 0, 0, 0, 0, 0, 0, 0, 0, 1, 0, 0, 0, 0, 0, 1, 0, 0, 0, 0, 0, 0, 0, 0, 0, 0, 0, 1, 0, 0, 0, 0, 0, 0, 0, 0, 0, 0, 0, 0, 1, 0, 0, 0, 0, 0, 0, 1, 0, 0, 0, 0, 0, 0, 0, 0, 0, 1, 1, 0, 0, 0, 0, 1, 0, 0, 0, 0, 1, 1, 0, 0, 0, 0, 0, 0, 0, 1, 0, 0, 0, 0, 0, 0, 0, 0, 0, 0, 1, 0, 0, 0, 0, 0, 0, 0, 0, 0, 0, 0, 1, 0, 0, 0, 0, 0, 0, 0, 0, 0, 0, 1, 0, 0, 0, 0, 0, 0, 0, 0, 0, 0, 0, 0, 0, 0, 0, 0, 1, 0, 1, 0, 0, 1, 0, 0, 0, 0, 0, 1, 0, 0, 0, 0, 0, 1, 1, 0, 0, 0, 0, 0, 0, 0, 0, 0, 0, 0, 0, 0, 0, 1, 0, 0, 0, 0, 0, 0, 0, 0, 0, 0, 1, 0, 0, 1, 0, 0, 1, 1, 0, 1, 1, 0, 0, 1, 0, 0, 0, 1, 0, 0, 0, 0, 0, 0, 0, 0, 0, 0, 0, 0, 0, 0, 0, 0, 0, 0, 0, 0, 0, 0, 0, 1, 0, 0, 1, 0, 0, 0, 0, 0, 0, 0, 0, 0, 0, 0, 0, 0, 0, 0, 0, 0, 0, 0, 0, 0, 0, 0, 0, 0, 0, 0, 0, 0, 0, 0, 0, 0, 0, 0, 0, 0, 0, 0, 0, 0, 0, 0, 0, 0, 0, 0, 0, 0, 0, 0, 0, 0, 0, 1, 0, 0, 0, 0, 0, 0, 0, 0, 0, 0, 0, 0, 0, 0, 0, 0, 0, 0, 0, 0, 0, 0, 0, 0, 0, 0, 0, 0, 0, 0, 0, 0, 0, 0, 0, 0, 0, 0]	[573, 1219, 1370, 2223, 3859, 6216, 6243, 6643, 6968, 7714, 8917, 10389, 14367, 26401, 27278, 27342, 27368, 33373, 33664, 36662, 36842, 37266, 49842, 53616, 77456, 77779, 88797, 192908, 333370, 598402, 35486, 62817, 150882, 517099, 32869, 94790, 77128, 1279, 57488, 15086, 3599, 16485, 417180, 431141, 16735, 88841, 116848, 12428, 7065, 32459, 313314, 91783, 1280, 27152, 1125, 27648, 6317, 386327, 381693, 337366, 27647, 143284, 261343, 153342, 8873, 190484, 27347, 112480, 305519, 333157, 328400, 433015, 82983, 17347, 364693, 16450, 70674, 127755, 418414, 16308, 27639, 5582, 581819, 28331, 13758, 105252, 374052, 250908, 52087, 16303, 119640, 393942, 419542, 429737, 28976, 31811, 100157, 138037, 1114, 74284, 81683, 674961, 4730, 430124, 78303, 1712, 346895, 33679, 368538, 2654, 2046, 75901, 66029, 16847, 418484, 8788, 158277, 78759, 196351, 67617, 405365, 88316, 2994, 421058, 2203, 54547, 674796, 152751, 2045, 47675, 12506, 68607, 2465, 10009, 8516, 236019, 27609, 27629, 581848, 11002, 353011, 241, 674660, 27340, 134333, 51182, 336913, 86042, 14440, 581814, 558106, 315123, 27546, 165774, 641189, 94571, 558566, 555972, 343964, 1620, 8417, 675171, 1278, 403465, 591037, 9097, 467361, 674496, 674357, 11005, 364859, 10840, 570147, 21716, 312304, 12825, 1615, 148018, 421208, 65728, 454141, 674536, 3965, 9277, 178796, 77474, 27029, 2217, 21459, 4345, 97, 365248, 139225, 12494, 8543, 23522, 42013, 27370, 27112, 554892, 246, 146, 139014, 119288, 19737, 27341, 51056, 27229, 209007, 11745, 16505, 20131, 16581, 11819, 115, 33055, 419601, 419598, 369179, 266225, 34234, 17224, 419596, 229058, 208749, 16592, 3183, 16959, 30180, 34608, 4504, 68396, 77207, 33986, 138605, 15958, 13928, 12957, 378207, 408842, 29989, 624467, 139099, 38727, 9495, 675090, 317124, 675144, 230659, 73548, 6902, 421066, 5975, 3012, 712273, 328158, 181939, 263558, 369464, 789, 619, 5985, 325239, 20496, 47447, 3730, 27912, 17170, 38833, 29637, 65415, 139210, 93895, 10898, 421089, 86284, 1785, 13590, 27570, 374548, 147981, 675068, 674813, 4941, 328173, 386457, 674510, 6723, 49931, 27575, 1994, 5080, 71516, 1325, 21523, 142808, 381691, 418411, 421332, 419622, 15217, 17411, 31804, 139045, 27307, 70140, 675170, 674630, 674342, 2208, 674555, 32027, 38898, 328201, 2326, 36864, 923, 93858, 924, 577488, 1362, 96021, 5028, 43952, 83772, 2247, 1159, 56131, 88100, 255532, 5528, 583322, 26590, 485738, 107119, 2131, 60319, 17169, 65351, 222203, 21697, 675187, 27111, 8531, 138562, 189099, 364520, 189203, 33060, 7501, 34094, 6005, 88815, 6579, 9372, 56432, 685193, 453579, 12105, 486789, 364141, 263453, 255947, 252155, 304903, 46726, 140117, 1788, 37493, 371655, 497230, 109807, 7494, 19915, 6167, 27308, 14805, 228121, 543, 16506, 83724, 435188, 420985, 306485, 389011, 188196, 116949, 419580, 460466, 122170, 421034, 61682, 27576, 2327, 321707, 363589, 675152, 77085, 100696, 480746, 147, 500520, 374719, 39540, 27385, 520664, 65494, 264400, 60401, 196215, 371745, 26280, 79047, 248669, 430642, 157330, 675206, 360720, 675703, 674637, 561889, 286065, 374005, 16759, 20881, 1302583, 675347, 675163, 104700, 1383264, 230966, 182546, 674914, 674335, 1376054, 419463, 469217, 675207, 66016, 675331, 674639, 119498, 675150, 675355, 1377987, 44647, 404691, 1377257, 1369604, 371539, 675287, 675253, 139281, 311510, 419410, 14785, 624161, 64200, 164064, 190629, 2525, 8209, 122901, 276734, 675341, 162546, 675731, 15938, 1853, 586185, 397873, 674930, 508532, 88232, 33576, 674404, 187696, 55033, 46073, 1592393, 1376019, 85305, 1038996, 674683, 674573, 1387067, 691867, 373806, 1146882, 674761, 446432, 675711, 1405689, 308201, 11305, 1376107, 24806, 76538, 675339, 5797, 13048, 674617, 10909, 675173, 675285, 674451, 708075, 1378015, 515027, 37980, 40542, 401141, 624125, 1677444, 682257, 169321, 18167, 61945, 136161, 674321, 242716, 63252, 1379337, 451744, 1078506, 798263, 302314, 104574, 442013, 33216, 675700, 675313, 675311, 675812, 675063]	[1219, 1370, 2223, 6216, 6243, 6643, 8917, 10389, 14367, 26401, 27278, 27342, 53616, 77456, 77779, 88797, 192908, 333370]	[0, 0, 0, 0, 0, 0, 0, 0, 0, 0, 0, 0, 0, 0, 0, 0, 0, 0, 0, 0, 0, 0, 0, 0, 0, 0, 0, 0, 0, 0, 0, 0, 0, 0, 0, 0, 0, 0, 0, 0, 0, 0, 0, 0, 0, 0, 0, 0, 0, 0, 0, 0, 0, 0, 0, 0, 0, 0, 0, 0, 0, 0, 0, 0, 0, 0, 0, 0, 0, 0, 0, 0, 0, 0, 0, 0, 0, 0, 0, 0, 0, 0, 0, 0, 0, 0, 0, 0, 0, 0, 0, 0, 0, 0, 0, 0, 0, 0, 0, 0, 0, 0, 0, 0, 0, 0, 0, 0, 0, 0, 0, 0, 0, 0, 0, 0, 0, 0, 0, 0, 0, 0, 0, 0, 0, 0, 0, 0, 0, 0, 0, 0, 0, 0, 0, 0, 0, 0, 0, 0, 0, 0, 0, 0, 0, 0, 0, 0, 0, 0, 0, 0, 0, 0, 0, 0, 0, 0, 0, 0, 0, 0, 0, 0, 0, 0, 0, 0, 0, 0, 0, 0, 0, 0, 0, 0, 0, 0, 0, 0, 0, 0, 0, 0, 0, 0, 0, 0, 0, 0, 0, 0, 0, 0, 0, 0, 0, 0, 0, 0, 0, 0, 0, 0, 0, 0, 0, 0, 0, 0, 0, 0, 0, 0, 0, 0, 0, 0, 0, 0, 0, 0, 0, 0, 0, 0, 0, 0, 0, 0, 0, 0, 0, 0, 0, 0, 0, 0, 0, 0, 0, 0, 0, 0, 0, 0, 0, 0, 0, 0, 0, 0, 0, 0, 0, 0, 0, 0, 0, 0, 0, 0, 0, 0, 0, 0, 0, 0, 0, 0, 0, 0, 0, 0, 0, 0, 0, 0, 0, 0, 0, 0, 0, 0, 0, 0, 0, 0, 0, 0, 0, 0, 0, 0, 0, 0, 0, 0, 0, 0, 0, 0, 0, 0, 0, 0, 0, 0, 0, 0, 0, 0, 0, 0, 0, 0, 0, 0, 0, 0, 0, 0, 0, 0, 0, 0, 0, 0, 0, 0, 0, 0, 0, 0, 0, 0, 0, 0, 0, 0, 0, 0, 0, 0, 0, 0, 0, 0, 0, 0, 0, 1, 1, 1, 1, 1, 1, 1, 1, 1, 1, 1, 1, 1, 1, 1, 1, 1, 1, 1, 1, 1, 1, 1, 1, 1, 1, 1, 1, 1, 1, 1, 1, 1, 1, 1, 1, 1, 1, 1, 1, 1, 1, 1, 1, 1, 1, 1, 1, 1, 1, 1, 1, 1, 1, 1, 1, 1, 1, 1, 1, 1, 1, 1, 1, 1, 1, 1, 1, 1, 1, 1, 1, 1, 1, 1, 1, 1, 1, 1, 1, 1, 1, 1, 1, 1, 1, 1, 1, 1, 1, 1, 1, 1, 1, 1, 1, 1, 1, 1, 1, 1, 1, 1, 1, 1, 1, 1, 1, 1, 1, 1, 1, 1, 1, 1, 1, 1, 1, 1, 1, 1, 1, 1, 1, 1, 1, 1, 1, 1, 1, 1, 1, 1, 1, 1, 1, 1, 1, 1, 1, 1, 1, 1, 1, 1, 1, 1, 1, 1, 1, 1, 1, 1, 1, 1, 1, 1, 1, 1, 1, 1, 1, 1, 1, 1, 1, 1, 1, 1, 1, 1, 1, 1, 1, 1, 1, 1, 1, 1, 1, 1, 1, 1, 1]	0.8013774256426376	121	Serotonin transporter	SINGLE PROTEIN	Homo sapiens	Homo sapiens	0.16666666666666666	0.14018691588785046	0.967391304347826	0.030797101449275367	0.026479750778816202
P31645	535	69	0.043478260869565216	466	0.032188841201716736	18.0	517.0	WEIGHT INCREASED	1.3507246376811597	0.7166413656547863	[0, 1, 1, 1, 0, 1, 1, 1, 0, 0, 1, 1, 1, 1, 1, 1, 0, 0, 0, 0, 0, 0, 0, 1, 1, 1, 1, 1, 1, 0, 0, 0, 0, 0, 0, 0, 0, 0, 0, 0, 0, 0, 0, 0, 0, 0, 0, 0, 0, 0, 0, 0, 0, 0, 0, 0, 0, 0, 0, 0, 0, 0, 0, 0, 0, 0, 0, 0, 0, 0, 0, 0, 0, 0, 0, 0, 0, 0, 0, 0, 0, 0, 0, 0, 0, 0, 0, 0, 0, 0, 0, 0, 0, 0, 0, 0, 0, 0, 0, 0, 0, 0, 0, 0, 0, 0, 0, 0, 0, 0, 0, 0, 0, 0, 0, 0, 0, 0, 0, 0, 0, 0, 0, 0, 0, 0, 0, 0, 0, 0, 0, 0, 0, 0, 0, 0, 0, 0, 0, 0, 0, 0, 0, 0, 0, 0, 0, 0, 0, 0, 0, 0, 0, 0, 0, 0, 0, 0, 0, 0, 0, 0, 0, 0, 0, 0, 0, 0, 0, 0, 0, 0, 0, 0, 0, 0, 0, 0, 0, 0, 0, 0, 0, 0, 0, 0, 0, 0, 0, 0, 0, 0, 0, 0, 0, 0, 0, 0, 0, 0, 0, 0, 0, 0, 0, 0, 0, 0, 0, 0, 0, 0, 0, 0, 0, 0, 0, 0, 0, 0, 0, 0, 0, 0, 0, 0, 0, 0, 0, 0, 0, 0, 0, 0, 0, 0, 0, 0, 0, 0, 0, 0, 0, 0, 0, 0, 0, 0, 0, 0, 0, 0, 0, 0, 0, 0, 0, 0, 0, 0, 0, 0, 0, 0, 0, 0, 0, 0, 0, 0, 0, 0, 0, 0, 0, 0, 0, 0, 0, 0, 0, 0, 0, 0, 0, 0, 0, 0, 0, 0, 0, 0, 0, 0, 0, 0, 0, 0, 0, 0, 0, 0, 0, 0, 0, 0, 0, 0, 0, 0, 0, 0, 0, 0, 0, 0, 0, 0, 0, 0, 0, 0, 0, 0, 0, 0, 0, 0, 0, 0, 0, 0, 0, 0, 0, 0, 0, 0, 0, 0, 0, 0, 0, 0, 0, 0, 0, 0, 0, 0, 0, 0, 0, 0, 0, 0, 0, 0, 0, 0, 0, 0, 0, 0, 0, 0, 0, 0, 0, 0, 0, 0, 0, 0, 0, 0, 0, 0, 0, 0, 0, 0, 0, 0, 0, 0, 0, 0, 0, 0, 0, 0, 0, 0, 0, 0, 0, 0, 0, 0, 0, 0, 0, 0, 0, 0, 0, 0, 0, 0, 0, 0, 0, 0, 0, 0, 0, 0, 0, 0, 0, 0, 0, 0, 0, 0, 0, 0, 0, 0, 0, 0, 0, 0, 0, 0, 0, 0, 0, 0, 0, 0, 0, 0, 0, 0, 0, 0, 0, 0, 0, 0, 0, 0, 0, 0, 0, 0, 0, 0, 0, 0, 0, 0, 0, 0, 0, 0, 0, 0, 0, 0, 0, 0, 0, 0, 0, 0, 0, 0, 0, 0, 0, 0, 0, 0, 0, 0, 0, 0, 0, 0, 0, 0, 0, 0, 0, 0, 0, 0, 0, 0, 0, 0, 0, 0, 0, 0, 0, 0, 0, 0, 0, 0, 0, 0, 0, 0, 0, 0, 0, 0, 0, 0, 0, 0, 0, 0, 0, 0, 0, 0, 0, 0, 0]	[1, 0, 0, 0, 0, 0, 1, 0, 0, 0, 0, 0, 0, 0, 0, 0, 0, 0, 0, 0, 0, 1, 0, 1, 0, 0, 0, 1, 0, 0, 0, 0, 0, 0, 1, 0, 1, 0, 0, 0, 0, 0, 0, 0, 0, 0, 0, 0, 0, 0, 0, 0, 0, 1, 0, 0, 0, 0, 0, 0, 0, 0, 0, 0, 0, 0, 1, 0, 0, 0, 0, 0, 0, 0, 0, 0, 0, 0, 1, 0, 0, 0, 0, 0, 0, 0, 0, 0, 0, 0, 0, 0, 0, 0, 0, 0, 0, 0, 0, 0, 0, 0, 1, 0, 0, 0, 1, 0, 0, 0, 0, 0, 0, 0, 0, 0, 0, 0, 0, 0, 0, 0, 0, 1, 0, 0, 0, 0, 0, 0, 0, 0, 1, 0, 0, 1, 0, 0, 0, 0, 0, 0, 0, 0, 0, 1, 0, 0, 0, 0, 0, 0, 0, 0, 0, 0, 0, 0, 0, 0, 0, 0, 0, 0, 0, 0, 0, 0, 0, 1, 1, 0, 0, 0, 0, 0, 0, 1, 0, 0, 0, 0, 0, 0, 0, 0, 0, 0, 0, 0, 0, 0, 0, 1, 1, 0, 0, 1, 0, 1, 0, 0, 0, 0, 0, 0, 0, 1, 0, 0, 0, 0, 0, 0, 1, 0, 1, 0, 0, 0, 0, 0, 0, 0, 0, 0, 0, 0, 0, 0, 1, 0, 0, 0, 1, 0, 0, 1, 0, 0, 0, 0, 0, 0, 0, 1, 0, 0, 0, 0, 0, 0, 0, 1, 0, 0, 1, 1, 0, 0, 0, 0, 0, 0, 0, 1, 0, 0, 0, 0, 0, 0, 0, 0, 0, 0, 0, 0, 1, 0, 0, 0, 0, 0, 0, 1, 0, 0, 0, 1, 0, 0, 0, 1, 0, 0, 0, 0, 0, 0, 0, 0, 0, 0, 0, 0, 0, 0, 0, 0, 0, 0, 1, 0, 0, 1, 0, 0, 0, 0, 1, 0, 0, 1, 0, 0, 0, 0, 0, 0, 0, 0, 0, 0, 0, 0, 0, 0, 0, 0, 1, 1, 0, 0, 0, 0, 1, 0, 0, 0, 0, 0, 1, 0, 0, 0, 0, 0, 0, 1, 0, 1, 0, 0, 0, 0, 0, 0, 0, 0, 0, 0, 0, 0, 0, 0, 0, 0, 0, 0, 0, 0, 0, 0, 0, 0, 0, 0, 0, 1, 0, 0, 1, 0, 0, 0, 0, 0, 0, 0, 0, 0, 0, 0, 1, 0, 0, 0, 0, 0, 0, 0, 0, 0, 0, 0, 0, 0, 0, 0, 0, 0, 0, 0, 0, 0, 0, 0, 0, 1, 0, 1, 0, 0, 0, 1, 0, 0, 1, 0, 0, 1, 1, 0, 0, 0, 0, 0, 0, 0, 0, 1, 0, 1, 0, 0, 0, 0, 0, 1, 0, 1, 0, 0, 0, 0, 0, 0, 0, 1, 1, 0, 0, 0, 0, 0, 0, 0, 0, 0, 0, 0, 1, 0, 0, 0, 0, 0, 0, 1, 0, 0, 0, 0, 0, 0, 0, 0, 0, 0, 0, 0, 0, 0, 0, 0, 0, 0, 0, 0, 0, 0, 0, 1, 0, 0, 0, 1, 0, 0, 0, 0, 1, 0, 0, 0, 0, 0, 0, 0, 1, 0, 0, 0, 0]	[573, 1219, 1370, 2223, 3859, 6216, 6243, 6643, 6968, 7714, 8917, 10389, 14367, 26401, 27278, 27342, 27368, 33373, 33664, 36662, 36842, 37266, 49842, 53616, 77456, 77779, 88797, 192908, 333370, 598402, 35486, 62817, 150882, 517099, 32869, 94790, 77128, 1279, 57488, 15086, 3599, 16485, 417180, 431141, 16735, 88841, 116848, 12428, 7065, 32459, 313314, 91783, 1280, 27152, 1125, 27648, 6317, 386327, 381693, 337366, 27647, 143284, 261343, 153342, 8873, 190484, 27347, 112480, 305519, 333157, 328400, 433015, 82983, 17347, 364693, 16450, 70674, 127755, 418414, 16308, 27639, 5582, 581819, 28331, 13758, 105252, 374052, 250908, 52087, 16303, 119640, 393942, 419542, 429737, 28976, 31811, 100157, 138037, 1114, 74284, 81683, 674961, 4730, 430124, 78303, 1712, 346895, 33679, 368538, 2654, 2046, 75901, 66029, 16847, 418484, 8788, 158277, 78759, 196351, 67617, 405365, 88316, 2994, 421058, 2203, 54547, 674796, 152751, 2045, 47675, 12506, 68607, 2465, 10009, 8516, 236019, 27609, 27629, 581848, 11002, 353011, 241, 674660, 27340, 134333, 51182, 336913, 86042, 14440, 581814, 558106, 315123, 27546, 165774, 641189, 94571, 558566, 555972, 343964, 1620, 8417, 675171, 1278, 403465, 591037, 9097, 467361, 674496, 674357, 11005, 364859, 10840, 570147, 21716, 312304, 12825, 1615, 148018, 421208, 65728, 454141, 674536, 3965, 9277, 178796, 77474, 27029, 2217, 21459, 4345, 97, 365248, 139225, 12494, 8543, 23522, 42013, 27370, 27112, 554892, 246, 146, 139014, 119288, 19737, 27341, 51056, 27229, 209007, 11745, 16505, 20131, 16581, 11819, 115, 33055, 419601, 419598, 369179, 266225, 34234, 17224, 419596, 229058, 208749, 16592, 3183, 16959, 30180, 34608, 4504, 68396, 77207, 33986, 138605, 15958, 13928, 12957, 378207, 408842, 29989, 624467, 139099, 38727, 9495, 675090, 317124, 675144, 230659, 73548, 6902, 421066, 5975, 3012, 712273, 328158, 181939, 263558, 369464, 789, 619, 5985, 325239, 20496, 47447, 3730, 27912, 17170, 38833, 29637, 65415, 139210, 93895, 10898, 421089, 86284, 1785, 13590, 27570, 374548, 147981, 675068, 674813, 4941, 328173, 386457, 674510, 6723, 49931, 27575, 1994, 5080, 71516, 1325, 21523, 142808, 381691, 418411, 421332, 419622, 15217, 17411, 31804, 139045, 27307, 70140, 675170, 674630, 674342, 2208, 674555, 32027, 38898, 328201, 2326, 36864, 923, 93858, 924, 577488, 1362, 96021, 5028, 43952, 83772, 2247, 1159, 56131, 88100, 255532, 5528, 583322, 26590, 485738, 107119, 2131, 60319, 17169, 65351, 222203, 21697, 675187, 27111, 8531, 138562, 189099, 364520, 189203, 33060, 7501, 34094, 6005, 88815, 6579, 9372, 56432, 685193, 453579, 12105, 486789, 364141, 263453, 255947, 252155, 304903, 46726, 140117, 1788, 37493, 371655, 497230, 109807, 7494, 19915, 6167, 27308, 14805, 228121, 543, 16506, 83724, 435188, 420985, 306485, 389011, 188196, 116949, 419580, 460466, 122170, 421034, 61682, 27576, 2327, 321707, 363589, 675152, 77085, 100696, 480746, 147, 500520, 374719, 39540, 27385, 520664, 65494, 264400, 60401, 196215, 371745, 26280, 79047, 248669, 430642, 157330, 675206, 360720, 675703, 674637, 561889, 286065, 374005, 16759, 20881, 1302583, 675347, 675163, 104700, 1383264, 230966, 182546, 674914, 674335, 1376054, 419463, 469217, 675207, 66016, 675331, 674639, 119498, 675150, 675355, 1377987, 44647, 404691, 1377257, 1369604, 371539, 675287, 675253, 139281, 311510, 419410, 14785, 624161, 64200, 164064, 190629, 2525, 8209, 122901, 276734, 675341, 162546, 675731, 15938, 1853, 586185, 397873, 674930, 508532, 88232, 33576, 674404, 187696, 55033, 46073, 1592393, 1376019, 85305, 1038996, 674683, 674573, 1387067, 691867, 373806, 1146882, 674761, 446432, 675711, 1405689, 308201, 11305, 1376107, 24806, 76538, 675339, 5797, 13048, 674617, 10909, 675173, 675285, 674451, 708075, 1378015, 515027, 37980, 40542, 401141, 624125, 1677444, 682257, 169321, 18167, 61945, 136161, 674321, 242716, 63252, 1379337, 451744, 1078506, 798263, 302314, 104574, 442013, 33216, 675700, 675313, 675311, 675812, 675063]	[1219, 1370, 2223, 6216, 6243, 6643, 8917, 10389, 14367, 26401, 27278, 27342, 53616, 77456, 77779, 88797, 192908, 333370]	[0, 0, 0, 0, 0, 0, 0, 0, 0, 0, 0, 0, 0, 0, 0, 0, 0, 0, 0, 0, 0, 0, 0, 0, 0, 0, 0, 0, 0, 0, 0, 0, 0, 0, 0, 0, 0, 0, 0, 0, 0, 0, 0, 0, 0, 0, 0, 0, 0, 0, 0, 0, 0, 0, 0, 0, 0, 0, 0, 0, 0, 0, 0, 0, 0, 0, 0, 0, 0, 0, 0, 0, 0, 0, 0, 0, 0, 0, 0, 0, 0, 0, 0, 0, 0, 0, 0, 0, 0, 0, 0, 0, 0, 0, 0, 0, 0, 0, 0, 0, 0, 0, 0, 0, 0, 0, 0, 0, 0, 0, 0, 0, 0, 0, 0, 0, 0, 0, 0, 0, 0, 0, 0, 0, 0, 0, 0, 0, 0, 0, 0, 0, 0, 0, 0, 0, 0, 0, 0, 0, 0, 0, 0, 0, 0, 0, 0, 0, 0, 0, 0, 0, 0, 0, 0, 0, 0, 0, 0, 0, 0, 0, 0, 0, 0, 0, 0, 0, 0, 0, 0, 0, 0, 0, 0, 0, 0, 0, 0, 0, 0, 0, 0, 0, 0, 0, 0, 0, 0, 0, 0, 0, 0, 0, 0, 0, 0, 0, 0, 0, 0, 0, 0, 0, 0, 0, 0, 0, 0, 0, 0, 0, 0, 0, 0, 0, 0, 0, 0, 0, 0, 0, 0, 0, 0, 0, 0, 0, 0, 0, 0, 0, 0, 0, 0, 0, 0, 0, 0, 0, 0, 0, 0, 0, 0, 0, 0, 0, 0, 0, 0, 0, 0, 0, 0, 0, 0, 0, 0, 0, 0, 0, 0, 0, 0, 0, 0, 0, 0, 0, 0, 0, 0, 0, 0, 0, 0, 0, 0, 0, 0, 0, 0, 0, 0, 0, 0, 0, 0, 0, 0, 0, 0, 0, 0, 0, 0, 0, 0, 0, 0, 0, 0, 0, 0, 0, 0, 0, 0, 0, 0, 0, 0, 0, 0, 0, 0, 0, 0, 0, 0, 0, 0, 0, 0, 0, 0, 0, 0, 0, 0, 0, 0, 0, 0, 0, 0, 0, 0, 0, 0, 0, 0, 0, 0, 0, 0, 0, 0, 0, 0, 1, 1, 1, 1, 1, 1, 1, 1, 1, 1, 1, 1, 1, 1, 1, 1, 1, 1, 1, 1, 1, 1, 1, 1, 1, 1, 1, 1, 1, 1, 1, 1, 1, 1, 1, 1, 1, 1, 1, 1, 1, 1, 1, 1, 1, 1, 1, 1, 1, 1, 1, 1, 1, 1, 1, 1, 1, 1, 1, 1, 1, 1, 1, 1, 1, 1, 1, 1, 1, 1, 1, 1, 1, 1, 1, 1, 1, 1, 1, 1, 1, 1, 1, 1, 1, 1, 1, 1, 1, 1, 1, 1, 1, 1, 1, 1, 1, 1, 1, 1, 1, 1, 1, 1, 1, 1, 1, 1, 1, 1, 1, 1, 1, 1, 1, 1, 1, 1, 1, 1, 1, 1, 1, 1, 1, 1, 1, 1, 1, 1, 1, 1, 1, 1, 1, 1, 1, 1, 1, 1, 1, 1, 1, 1, 1, 1, 1, 1, 1, 1, 1, 1, 1, 1, 1, 1, 1, 1, 1, 1, 1, 1, 1, 1, 1, 1, 1, 1, 1, 1, 1, 1, 1, 1, 1, 1, 1, 1, 1, 1, 1, 1, 1, 1]	0.8013774256426376	121	Serotonin transporter	SINGLE PROTEIN	Homo sapiens	Homo sapiens	0.16666666666666666	0.12897196261682242	0.9678111587982833	0.0432761087267525	0.037694704049844235
P31645	535	71	0.04225352112676056	464	0.032327586206896554	18.0	517.0	HYPOAESTHESIA	1.3070422535211268	0.7201309837442599	[0, 1, 1, 1, 0, 1, 1, 1, 0, 0, 1, 1, 1, 1, 1, 1, 0, 0, 0, 0, 0, 0, 0, 1, 1, 1, 1, 1, 1, 0, 0, 0, 0, 0, 0, 0, 0, 0, 0, 0, 0, 0, 0, 0, 0, 0, 0, 0, 0, 0, 0, 0, 0, 0, 0, 0, 0, 0, 0, 0, 0, 0, 0, 0, 0, 0, 0, 0, 0, 0, 0, 0, 0, 0, 0, 0, 0, 0, 0, 0, 0, 0, 0, 0, 0, 0, 0, 0, 0, 0, 0, 0, 0, 0, 0, 0, 0, 0, 0, 0, 0, 0, 0, 0, 0, 0, 0, 0, 0, 0, 0, 0, 0, 0, 0, 0, 0, 0, 0, 0, 0, 0, 0, 0, 0, 0, 0, 0, 0, 0, 0, 0, 0, 0, 0, 0, 0, 0, 0, 0, 0, 0, 0, 0, 0, 0, 0, 0, 0, 0, 0, 0, 0, 0, 0, 0, 0, 0, 0, 0, 0, 0, 0, 0, 0, 0, 0, 0, 0, 0, 0, 0, 0, 0, 0, 0, 0, 0, 0, 0, 0, 0, 0, 0, 0, 0, 0, 0, 0, 0, 0, 0, 0, 0, 0, 0, 0, 0, 0, 0, 0, 0, 0, 0, 0, 0, 0, 0, 0, 0, 0, 0, 0, 0, 0, 0, 0, 0, 0, 0, 0, 0, 0, 0, 0, 0, 0, 0, 0, 0, 0, 0, 0, 0, 0, 0, 0, 0, 0, 0, 0, 0, 0, 0, 0, 0, 0, 0, 0, 0, 0, 0, 0, 0, 0, 0, 0, 0, 0, 0, 0, 0, 0, 0, 0, 0, 0, 0, 0, 0, 0, 0, 0, 0, 0, 0, 0, 0, 0, 0, 0, 0, 0, 0, 0, 0, 0, 0, 0, 0, 0, 0, 0, 0, 0, 0, 0, 0, 0, 0, 0, 0, 0, 0, 0, 0, 0, 0, 0, 0, 0, 0, 0, 0, 0, 0, 0, 0, 0, 0, 0, 0, 0, 0, 0, 0, 0, 0, 0, 0, 0, 0, 0, 0, 0, 0, 0, 0, 0, 0, 0, 0, 0, 0, 0, 0, 0, 0, 0, 0, 0, 0, 0, 0, 0, 0, 0, 0, 0, 0, 0, 0, 0, 0, 0, 0, 0, 0, 0, 0, 0, 0, 0, 0, 0, 0, 0, 0, 0, 0, 0, 0, 0, 0, 0, 0, 0, 0, 0, 0, 0, 0, 0, 0, 0, 0, 0, 0, 0, 0, 0, 0, 0, 0, 0, 0, 0, 0, 0, 0, 0, 0, 0, 0, 0, 0, 0, 0, 0, 0, 0, 0, 0, 0, 0, 0, 0, 0, 0, 0, 0, 0, 0, 0, 0, 0, 0, 0, 0, 0, 0, 0, 0, 0, 0, 0, 0, 0, 0, 0, 0, 0, 0, 0, 0, 0, 0, 0, 0, 0, 0, 0, 0, 0, 0, 0, 0, 0, 0, 0, 0, 0, 0, 0, 0, 0, 0, 0, 0, 0, 0, 0, 0, 0, 0, 0, 0, 0, 0, 0, 0, 0, 0, 0, 0, 0, 0, 0, 0, 0, 0, 0, 0, 0, 0, 0, 0, 0, 0, 0, 0, 0, 0, 0, 0, 0, 0, 0, 0, 0, 0, 0, 0, 0, 0, 0, 0, 0, 0, 0, 0, 0, 0, 0, 0]	[0, 0, 0, 0, 0, 0, 1, 0, 0, 0, 0, 0, 0, 0, 0, 0, 0, 1, 0, 0, 0, 0, 0, 1, 0, 0, 0, 1, 0, 0, 1, 0, 1, 0, 1, 0, 1, 0, 0, 0, 0, 0, 0, 0, 0, 0, 0, 0, 0, 0, 0, 1, 0, 0, 1, 0, 0, 0, 0, 0, 0, 0, 0, 0, 0, 0, 1, 0, 0, 0, 0, 0, 0, 0, 0, 0, 0, 0, 1, 0, 0, 0, 0, 0, 0, 0, 0, 0, 0, 0, 0, 0, 0, 0, 1, 0, 0, 0, 0, 0, 0, 0, 0, 0, 0, 0, 1, 0, 1, 0, 0, 0, 0, 0, 0, 1, 0, 0, 0, 1, 0, 0, 0, 1, 1, 0, 0, 0, 1, 0, 0, 1, 1, 0, 0, 0, 0, 0, 0, 0, 0, 1, 0, 0, 0, 1, 0, 1, 0, 0, 0, 0, 0, 0, 1, 1, 0, 0, 0, 0, 0, 1, 0, 0, 0, 0, 0, 0, 0, 0, 0, 1, 0, 0, 0, 0, 1, 0, 0, 0, 0, 0, 1, 0, 0, 0, 0, 0, 0, 0, 0, 0, 0, 0, 0, 0, 0, 0, 0, 1, 0, 0, 0, 0, 0, 0, 0, 0, 0, 1, 1, 0, 0, 0, 1, 0, 0, 0, 0, 0, 0, 0, 1, 0, 1, 1, 0, 0, 0, 0, 0, 0, 1, 0, 0, 1, 0, 0, 0, 0, 0, 0, 0, 0, 0, 0, 0, 0, 0, 0, 0, 0, 0, 0, 0, 0, 0, 0, 1, 0, 0, 0, 0, 0, 0, 0, 0, 0, 0, 0, 0, 0, 0, 0, 0, 0, 1, 0, 0, 0, 0, 0, 0, 0, 0, 1, 0, 1, 0, 0, 0, 0, 1, 0, 1, 1, 0, 0, 0, 0, 0, 0, 0, 0, 0, 0, 0, 0, 0, 0, 0, 0, 1, 0, 0, 0, 0, 1, 0, 0, 0, 0, 0, 0, 0, 0, 0, 0, 0, 0, 0, 0, 1, 0, 0, 0, 0, 0, 0, 0, 1, 1, 0, 0, 0, 0, 0, 0, 0, 0, 0, 0, 0, 0, 0, 0, 0, 0, 1, 1, 0, 1, 0, 0, 0, 0, 0, 0, 0, 0, 0, 0, 0, 0, 0, 0, 0, 0, 0, 0, 0, 0, 1, 0, 0, 0, 0, 0, 0, 1, 0, 0, 0, 0, 0, 0, 0, 0, 1, 0, 0, 0, 1, 0, 1, 1, 0, 0, 0, 0, 0, 0, 0, 0, 0, 1, 0, 0, 1, 0, 0, 0, 0, 0, 0, 0, 0, 0, 0, 0, 0, 0, 0, 0, 0, 0, 0, 0, 0, 0, 0, 1, 0, 0, 0, 0, 0, 0, 0, 0, 1, 0, 0, 1, 0, 0, 1, 0, 1, 0, 0, 0, 1, 0, 0, 0, 0, 0, 0, 0, 0, 0, 0, 0, 0, 0, 0, 0, 0, 0, 0, 0, 0, 0, 0, 0, 0, 0, 0, 0, 0, 0, 0, 0, 0, 0, 0, 0, 0, 1, 0, 0, 0, 0, 0, 0, 0, 0, 0, 0, 0, 0, 0, 0, 0, 0, 0, 0, 0, 0, 0, 0, 0, 0, 0, 1, 0, 0, 0, 0, 0, 0, 0, 0, 0]	[573, 1219, 1370, 2223, 3859, 6216, 6243, 6643, 6968, 7714, 8917, 10389, 14367, 26401, 27278, 27342, 27368, 33373, 33664, 36662, 36842, 37266, 49842, 53616, 77456, 77779, 88797, 192908, 333370, 598402, 35486, 62817, 150882, 517099, 32869, 94790, 77128, 1279, 57488, 15086, 3599, 16485, 417180, 431141, 16735, 88841, 116848, 12428, 7065, 32459, 313314, 91783, 1280, 27152, 1125, 27648, 6317, 386327, 381693, 337366, 27647, 143284, 261343, 153342, 8873, 190484, 27347, 112480, 305519, 333157, 328400, 433015, 82983, 17347, 364693, 16450, 70674, 127755, 418414, 16308, 27639, 5582, 581819, 28331, 13758, 105252, 374052, 250908, 52087, 16303, 119640, 393942, 419542, 429737, 28976, 31811, 100157, 138037, 1114, 74284, 81683, 674961, 4730, 430124, 78303, 1712, 346895, 33679, 368538, 2654, 2046, 75901, 66029, 16847, 418484, 8788, 158277, 78759, 196351, 67617, 405365, 88316, 2994, 421058, 2203, 54547, 674796, 152751, 2045, 47675, 12506, 68607, 2465, 10009, 8516, 236019, 27609, 27629, 581848, 11002, 353011, 241, 674660, 27340, 134333, 51182, 336913, 86042, 14440, 581814, 558106, 315123, 27546, 165774, 641189, 94571, 558566, 555972, 343964, 1620, 8417, 675171, 1278, 403465, 591037, 9097, 467361, 674496, 674357, 11005, 364859, 10840, 570147, 21716, 312304, 12825, 1615, 148018, 421208, 65728, 454141, 674536, 3965, 9277, 178796, 77474, 27029, 2217, 21459, 4345, 97, 365248, 139225, 12494, 8543, 23522, 42013, 27370, 27112, 554892, 246, 146, 139014, 119288, 19737, 27341, 51056, 27229, 209007, 11745, 16505, 20131, 16581, 11819, 115, 33055, 419601, 419598, 369179, 266225, 34234, 17224, 419596, 229058, 208749, 16592, 3183, 16959, 30180, 34608, 4504, 68396, 77207, 33986, 138605, 15958, 13928, 12957, 378207, 408842, 29989, 624467, 139099, 38727, 9495, 675090, 317124, 675144, 230659, 73548, 6902, 421066, 5975, 3012, 712273, 328158, 181939, 263558, 369464, 789, 619, 5985, 325239, 20496, 47447, 3730, 27912, 17170, 38833, 29637, 65415, 139210, 93895, 10898, 421089, 86284, 1785, 13590, 27570, 374548, 147981, 675068, 674813, 4941, 328173, 386457, 674510, 6723, 49931, 27575, 1994, 5080, 71516, 1325, 21523, 142808, 381691, 418411, 421332, 419622, 15217, 17411, 31804, 139045, 27307, 70140, 675170, 674630, 674342, 2208, 674555, 32027, 38898, 328201, 2326, 36864, 923, 93858, 924, 577488, 1362, 96021, 5028, 43952, 83772, 2247, 1159, 56131, 88100, 255532, 5528, 583322, 26590, 485738, 107119, 2131, 60319, 17169, 65351, 222203, 21697, 675187, 27111, 8531, 138562, 189099, 364520, 189203, 33060, 7501, 34094, 6005, 88815, 6579, 9372, 56432, 685193, 453579, 12105, 486789, 364141, 263453, 255947, 252155, 304903, 46726, 140117, 1788, 37493, 371655, 497230, 109807, 7494, 19915, 6167, 27308, 14805, 228121, 543, 16506, 83724, 435188, 420985, 306485, 389011, 188196, 116949, 419580, 460466, 122170, 421034, 61682, 27576, 2327, 321707, 363589, 675152, 77085, 100696, 480746, 147, 500520, 374719, 39540, 27385, 520664, 65494, 264400, 60401, 196215, 371745, 26280, 79047, 248669, 430642, 157330, 675206, 360720, 675703, 674637, 561889, 286065, 374005, 16759, 20881, 1302583, 675347, 675163, 104700, 1383264, 230966, 182546, 674914, 674335, 1376054, 419463, 469217, 675207, 66016, 675331, 674639, 119498, 675150, 675355, 1377987, 44647, 404691, 1377257, 1369604, 371539, 675287, 675253, 139281, 311510, 419410, 14785, 624161, 64200, 164064, 190629, 2525, 8209, 122901, 276734, 675341, 162546, 675731, 15938, 1853, 586185, 397873, 674930, 508532, 88232, 33576, 674404, 187696, 55033, 46073, 1592393, 1376019, 85305, 1038996, 674683, 674573, 1387067, 691867, 373806, 1146882, 674761, 446432, 675711, 1405689, 308201, 11305, 1376107, 24806, 76538, 675339, 5797, 13048, 674617, 10909, 675173, 675285, 674451, 708075, 1378015, 515027, 37980, 40542, 401141, 624125, 1677444, 682257, 169321, 18167, 61945, 136161, 674321, 242716, 63252, 1379337, 451744, 1078506, 798263, 302314, 104574, 442013, 33216, 675700, 675313, 675311, 675812, 675063]	[1219, 1370, 2223, 6216, 6243, 6643, 8917, 10389, 14367, 26401, 27278, 27342, 53616, 77456, 77779, 88797, 192908, 333370]	[0, 0, 0, 0, 0, 0, 0, 0, 0, 0, 0, 0, 0, 0, 0, 0, 0, 0, 0, 0, 0, 0, 0, 0, 0, 0, 0, 0, 0, 0, 0, 0, 0, 0, 0, 0, 0, 0, 0, 0, 0, 0, 0, 0, 0, 0, 0, 0, 0, 0, 0, 0, 0, 0, 0, 0, 0, 0, 0, 0, 0, 0, 0, 0, 0, 0, 0, 0, 0, 0, 0, 0, 0, 0, 0, 0, 0, 0, 0, 0, 0, 0, 0, 0, 0, 0, 0, 0, 0, 0, 0, 0, 0, 0, 0, 0, 0, 0, 0, 0, 0, 0, 0, 0, 0, 0, 0, 0, 0, 0, 0, 0, 0, 0, 0, 0, 0, 0, 0, 0, 0, 0, 0, 0, 0, 0, 0, 0, 0, 0, 0, 0, 0, 0, 0, 0, 0, 0, 0, 0, 0, 0, 0, 0, 0, 0, 0, 0, 0, 0, 0, 0, 0, 0, 0, 0, 0, 0, 0, 0, 0, 0, 0, 0, 0, 0, 0, 0, 0, 0, 0, 0, 0, 0, 0, 0, 0, 0, 0, 0, 0, 0, 0, 0, 0, 0, 0, 0, 0, 0, 0, 0, 0, 0, 0, 0, 0, 0, 0, 0, 0, 0, 0, 0, 0, 0, 0, 0, 0, 0, 0, 0, 0, 0, 0, 0, 0, 0, 0, 0, 0, 0, 0, 0, 0, 0, 0, 0, 0, 0, 0, 0, 0, 0, 0, 0, 0, 0, 0, 0, 0, 0, 0, 0, 0, 0, 0, 0, 0, 0, 0, 0, 0, 0, 0, 0, 0, 0, 0, 0, 0, 0, 0, 0, 0, 0, 0, 0, 0, 0, 0, 0, 0, 0, 0, 0, 0, 0, 0, 0, 0, 0, 0, 0, 0, 0, 0, 0, 0, 0, 0, 0, 0, 0, 0, 0, 0, 0, 0, 0, 0, 0, 0, 0, 0, 0, 0, 0, 0, 0, 0, 0, 0, 0, 0, 0, 0, 0, 0, 0, 0, 0, 0, 0, 0, 0, 0, 0, 0, 0, 0, 0, 0, 0, 0, 0, 0, 0, 0, 0, 0, 0, 0, 0, 0, 0, 0, 0, 0, 0, 0, 1, 1, 1, 1, 1, 1, 1, 1, 1, 1, 1, 1, 1, 1, 1, 1, 1, 1, 1, 1, 1, 1, 1, 1, 1, 1, 1, 1, 1, 1, 1, 1, 1, 1, 1, 1, 1, 1, 1, 1, 1, 1, 1, 1, 1, 1, 1, 1, 1, 1, 1, 1, 1, 1, 1, 1, 1, 1, 1, 1, 1, 1, 1, 1, 1, 1, 1, 1, 1, 1, 1, 1, 1, 1, 1, 1, 1, 1, 1, 1, 1, 1, 1, 1, 1, 1, 1, 1, 1, 1, 1, 1, 1, 1, 1, 1, 1, 1, 1, 1, 1, 1, 1, 1, 1, 1, 1, 1, 1, 1, 1, 1, 1, 1, 1, 1, 1, 1, 1, 1, 1, 1, 1, 1, 1, 1, 1, 1, 1, 1, 1, 1, 1, 1, 1, 1, 1, 1, 1, 1, 1, 1, 1, 1, 1, 1, 1, 1, 1, 1, 1, 1, 1, 1, 1, 1, 1, 1, 1, 1, 1, 1, 1, 1, 1, 1, 1, 1, 1, 1, 1, 1, 1, 1, 1, 1, 1, 1, 1, 1, 1, 1, 1, 1]	0.8013774256426376	121	Serotonin transporter	SINGLE PROTEIN	Homo sapiens	Homo sapiens	0.16666666666666666	0.13271028037383178	0.9676724137931034	0.039152298850574696	0.03395638629283487
P31645	535	73	0.0410958904109589	462	0.032467532467532464	18.0	517.0	NEUTROPENIA	1.2657534246575342	0.7241072077390374	[0, 1, 1, 1, 0, 1, 1, 1, 0, 0, 1, 1, 1, 1, 1, 1, 0, 0, 0, 0, 0, 0, 0, 1, 1, 1, 1, 1, 1, 0, 0, 0, 0, 0, 0, 0, 0, 0, 0, 0, 0, 0, 0, 0, 0, 0, 0, 0, 0, 0, 0, 0, 0, 0, 0, 0, 0, 0, 0, 0, 0, 0, 0, 0, 0, 0, 0, 0, 0, 0, 0, 0, 0, 0, 0, 0, 0, 0, 0, 0, 0, 0, 0, 0, 0, 0, 0, 0, 0, 0, 0, 0, 0, 0, 0, 0, 0, 0, 0, 0, 0, 0, 0, 0, 0, 0, 0, 0, 0, 0, 0, 0, 0, 0, 0, 0, 0, 0, 0, 0, 0, 0, 0, 0, 0, 0, 0, 0, 0, 0, 0, 0, 0, 0, 0, 0, 0, 0, 0, 0, 0, 0, 0, 0, 0, 0, 0, 0, 0, 0, 0, 0, 0, 0, 0, 0, 0, 0, 0, 0, 0, 0, 0, 0, 0, 0, 0, 0, 0, 0, 0, 0, 0, 0, 0, 0, 0, 0, 0, 0, 0, 0, 0, 0, 0, 0, 0, 0, 0, 0, 0, 0, 0, 0, 0, 0, 0, 0, 0, 0, 0, 0, 0, 0, 0, 0, 0, 0, 0, 0, 0, 0, 0, 0, 0, 0, 0, 0, 0, 0, 0, 0, 0, 0, 0, 0, 0, 0, 0, 0, 0, 0, 0, 0, 0, 0, 0, 0, 0, 0, 0, 0, 0, 0, 0, 0, 0, 0, 0, 0, 0, 0, 0, 0, 0, 0, 0, 0, 0, 0, 0, 0, 0, 0, 0, 0, 0, 0, 0, 0, 0, 0, 0, 0, 0, 0, 0, 0, 0, 0, 0, 0, 0, 0, 0, 0, 0, 0, 0, 0, 0, 0, 0, 0, 0, 0, 0, 0, 0, 0, 0, 0, 0, 0, 0, 0, 0, 0, 0, 0, 0, 0, 0, 0, 0, 0, 0, 0, 0, 0, 0, 0, 0, 0, 0, 0, 0, 0, 0, 0, 0, 0, 0, 0, 0, 0, 0, 0, 0, 0, 0, 0, 0, 0, 0, 0, 0, 0, 0, 0, 0, 0, 0, 0, 0, 0, 0, 0, 0, 0, 0, 0, 0, 0, 0, 0, 0, 0, 0, 0, 0, 0, 0, 0, 0, 0, 0, 0, 0, 0, 0, 0, 0, 0, 0, 0, 0, 0, 0, 0, 0, 0, 0, 0, 0, 0, 0, 0, 0, 0, 0, 0, 0, 0, 0, 0, 0, 0, 0, 0, 0, 0, 0, 0, 0, 0, 0, 0, 0, 0, 0, 0, 0, 0, 0, 0, 0, 0, 0, 0, 0, 0, 0, 0, 0, 0, 0, 0, 0, 0, 0, 0, 0, 0, 0, 0, 0, 0, 0, 0, 0, 0, 0, 0, 0, 0, 0, 0, 0, 0, 0, 0, 0, 0, 0, 0, 0, 0, 0, 0, 0, 0, 0, 0, 0, 0, 0, 0, 0, 0, 0, 0, 0, 0, 0, 0, 0, 0, 0, 0, 0, 0, 0, 0, 0, 0, 0, 0, 0, 0, 0, 0, 0, 0, 0, 0, 0, 0, 0, 0, 0, 0, 0, 0, 0, 0, 0, 0, 0, 0, 0, 0, 0, 0, 0, 0, 0, 0, 0, 0, 0, 0, 0, 0, 0]	[1, 0, 0, 0, 1, 0, 0, 0, 0, 0, 1, 0, 0, 0, 1, 0, 0, 0, 0, 0, 0, 0, 0, 0, 0, 0, 1, 0, 0, 1, 0, 0, 0, 1, 0, 0, 0, 0, 0, 0, 0, 0, 0, 0, 0, 0, 0, 0, 0, 0, 0, 0, 0, 0, 0, 0, 1, 0, 0, 0, 0, 0, 0, 0, 0, 0, 0, 0, 0, 0, 0, 0, 0, 0, 0, 0, 0, 0, 0, 1, 0, 0, 0, 0, 0, 0, 0, 0, 0, 0, 0, 0, 0, 0, 0, 0, 0, 0, 0, 0, 0, 0, 1, 0, 1, 0, 0, 0, 0, 1, 0, 0, 0, 1, 0, 1, 1, 0, 0, 1, 0, 0, 0, 0, 0, 0, 0, 0, 0, 0, 0, 1, 0, 0, 0, 0, 0, 0, 0, 1, 0, 0, 0, 0, 0, 1, 1, 0, 0, 0, 0, 0, 0, 0, 0, 0, 0, 1, 0, 1, 0, 1, 0, 0, 0, 0, 1, 0, 0, 0, 0, 1, 0, 0, 0, 0, 1, 0, 0, 0, 0, 0, 1, 0, 0, 0, 0, 0, 0, 1, 0, 0, 0, 0, 0, 0, 0, 0, 0, 0, 0, 0, 0, 0, 0, 1, 0, 1, 0, 0, 0, 0, 0, 0, 0, 1, 0, 0, 0, 0, 0, 0, 0, 0, 0, 0, 0, 0, 0, 0, 1, 0, 0, 0, 1, 1, 0, 0, 1, 0, 0, 0, 0, 0, 0, 0, 0, 0, 1, 0, 0, 0, 0, 0, 0, 0, 0, 0, 1, 0, 0, 0, 0, 0, 0, 0, 0, 0, 0, 1, 1, 0, 0, 0, 0, 0, 0, 0, 0, 0, 0, 0, 0, 0, 0, 1, 0, 0, 1, 0, 0, 0, 0, 0, 1, 0, 0, 0, 0, 0, 0, 0, 1, 0, 0, 0, 0, 0, 0, 0, 0, 0, 1, 0, 0, 0, 0, 0, 1, 0, 0, 0, 1, 0, 0, 1, 0, 0, 0, 0, 0, 0, 0, 0, 1, 0, 0, 0, 0, 0, 0, 0, 0, 0, 0, 0, 0, 0, 0, 0, 0, 0, 0, 1, 0, 1, 0, 1, 1, 0, 0, 0, 1, 0, 0, 0, 0, 0, 0, 0, 1, 1, 0, 0, 0, 0, 0, 0, 0, 0, 0, 0, 0, 0, 0, 0, 0, 0, 1, 0, 0, 0, 0, 0, 0, 0, 0, 1, 0, 0, 0, 0, 0, 0, 0, 1, 1, 0, 0, 0, 1, 0, 0, 0, 1, 0, 0, 0, 1, 0, 0, 0, 0, 0, 0, 0, 0, 0, 0, 0, 0, 0, 0, 0, 0, 0, 0, 0, 1, 0, 0, 1, 0, 0, 1, 0, 0, 0, 0, 0, 0, 0, 0, 1, 0, 0, 1, 0, 0, 0, 0, 0, 0, 1, 0, 0, 0, 0, 0, 0, 0, 0, 0, 0, 1, 0, 0, 0, 0, 0, 0, 0, 0, 0, 0, 0, 0, 0, 0, 0, 0, 0, 0, 0, 1, 0, 0, 0, 0, 0, 1, 0, 0, 0, 0, 0, 1, 0, 0, 0, 0, 0, 0, 0, 0, 0, 0, 1, 0, 0, 0, 0, 0, 0, 0, 0, 0, 0, 0, 0, 0, 0, 0, 0, 0]	[573, 1219, 1370, 2223, 3859, 6216, 6243, 6643, 6968, 7714, 8917, 10389, 14367, 26401, 27278, 27342, 27368, 33373, 33664, 36662, 36842, 37266, 49842, 53616, 77456, 77779, 88797, 192908, 333370, 598402, 35486, 62817, 150882, 517099, 32869, 94790, 77128, 1279, 57488, 15086, 3599, 16485, 417180, 431141, 16735, 88841, 116848, 12428, 7065, 32459, 313314, 91783, 1280, 27152, 1125, 27648, 6317, 386327, 381693, 337366, 27647, 143284, 261343, 153342, 8873, 190484, 27347, 112480, 305519, 333157, 328400, 433015, 82983, 17347, 364693, 16450, 70674, 127755, 418414, 16308, 27639, 5582, 581819, 28331, 13758, 105252, 374052, 250908, 52087, 16303, 119640, 393942, 419542, 429737, 28976, 31811, 100157, 138037, 1114, 74284, 81683, 674961, 4730, 430124, 78303, 1712, 346895, 33679, 368538, 2654, 2046, 75901, 66029, 16847, 418484, 8788, 158277, 78759, 196351, 67617, 405365, 88316, 2994, 421058, 2203, 54547, 674796, 152751, 2045, 47675, 12506, 68607, 2465, 10009, 8516, 236019, 27609, 27629, 581848, 11002, 353011, 241, 674660, 27340, 134333, 51182, 336913, 86042, 14440, 581814, 558106, 315123, 27546, 165774, 641189, 94571, 558566, 555972, 343964, 1620, 8417, 675171, 1278, 403465, 591037, 9097, 467361, 674496, 674357, 11005, 364859, 10840, 570147, 21716, 312304, 12825, 1615, 148018, 421208, 65728, 454141, 674536, 3965, 9277, 178796, 77474, 27029, 2217, 21459, 4345, 97, 365248, 139225, 12494, 8543, 23522, 42013, 27370, 27112, 554892, 246, 146, 139014, 119288, 19737, 27341, 51056, 27229, 209007, 11745, 16505, 20131, 16581, 11819, 115, 33055, 419601, 419598, 369179, 266225, 34234, 17224, 419596, 229058, 208749, 16592, 3183, 16959, 30180, 34608, 4504, 68396, 77207, 33986, 138605, 15958, 13928, 12957, 378207, 408842, 29989, 624467, 139099, 38727, 9495, 675090, 317124, 675144, 230659, 73548, 6902, 421066, 5975, 3012, 712273, 328158, 181939, 263558, 369464, 789, 619, 5985, 325239, 20496, 47447, 3730, 27912, 17170, 38833, 29637, 65415, 139210, 93895, 10898, 421089, 86284, 1785, 13590, 27570, 374548, 147981, 675068, 674813, 4941, 328173, 386457, 674510, 6723, 49931, 27575, 1994, 5080, 71516, 1325, 21523, 142808, 381691, 418411, 421332, 419622, 15217, 17411, 31804, 139045, 27307, 70140, 675170, 674630, 674342, 2208, 674555, 32027, 38898, 328201, 2326, 36864, 923, 93858, 924, 577488, 1362, 96021, 5028, 43952, 83772, 2247, 1159, 56131, 88100, 255532, 5528, 583322, 26590, 485738, 107119, 2131, 60319, 17169, 65351, 222203, 21697, 675187, 27111, 8531, 138562, 189099, 364520, 189203, 33060, 7501, 34094, 6005, 88815, 6579, 9372, 56432, 685193, 453579, 12105, 486789, 364141, 263453, 255947, 252155, 304903, 46726, 140117, 1788, 37493, 371655, 497230, 109807, 7494, 19915, 6167, 27308, 14805, 228121, 543, 16506, 83724, 435188, 420985, 306485, 389011, 188196, 116949, 419580, 460466, 122170, 421034, 61682, 27576, 2327, 321707, 363589, 675152, 77085, 100696, 480746, 147, 500520, 374719, 39540, 27385, 520664, 65494, 264400, 60401, 196215, 371745, 26280, 79047, 248669, 430642, 157330, 675206, 360720, 675703, 674637, 561889, 286065, 374005, 16759, 20881, 1302583, 675347, 675163, 104700, 1383264, 230966, 182546, 674914, 674335, 1376054, 419463, 469217, 675207, 66016, 675331, 674639, 119498, 675150, 675355, 1377987, 44647, 404691, 1377257, 1369604, 371539, 675287, 675253, 139281, 311510, 419410, 14785, 624161, 64200, 164064, 190629, 2525, 8209, 122901, 276734, 675341, 162546, 675731, 15938, 1853, 586185, 397873, 674930, 508532, 88232, 33576, 674404, 187696, 55033, 46073, 1592393, 1376019, 85305, 1038996, 674683, 674573, 1387067, 691867, 373806, 1146882, 674761, 446432, 675711, 1405689, 308201, 11305, 1376107, 24806, 76538, 675339, 5797, 13048, 674617, 10909, 675173, 675285, 674451, 708075, 1378015, 515027, 37980, 40542, 401141, 624125, 1677444, 682257, 169321, 18167, 61945, 136161, 674321, 242716, 63252, 1379337, 451744, 1078506, 798263, 302314, 104574, 442013, 33216, 675700, 675313, 675311, 675812, 675063]	[1219, 1370, 2223, 6216, 6243, 6643, 8917, 10389, 14367, 26401, 27278, 27342, 53616, 77456, 77779, 88797, 192908, 333370]	[0, 0, 0, 0, 0, 0, 0, 0, 0, 0, 0, 0, 0, 0, 0, 0, 0, 0, 0, 0, 0, 0, 0, 0, 0, 0, 0, 0, 0, 0, 0, 0, 0, 0, 0, 0, 0, 0, 0, 0, 0, 0, 0, 0, 0, 0, 0, 0, 0, 0, 0, 0, 0, 0, 0, 0, 0, 0, 0, 0, 0, 0, 0, 0, 0, 0, 0, 0, 0, 0, 0, 0, 0, 0, 0, 0, 0, 0, 0, 0, 0, 0, 0, 0, 0, 0, 0, 0, 0, 0, 0, 0, 0, 0, 0, 0, 0, 0, 0, 0, 0, 0, 0, 0, 0, 0, 0, 0, 0, 0, 0, 0, 0, 0, 0, 0, 0, 0, 0, 0, 0, 0, 0, 0, 0, 0, 0, 0, 0, 0, 0, 0, 0, 0, 0, 0, 0, 0, 0, 0, 0, 0, 0, 0, 0, 0, 0, 0, 0, 0, 0, 0, 0, 0, 0, 0, 0, 0, 0, 0, 0, 0, 0, 0, 0, 0, 0, 0, 0, 0, 0, 0, 0, 0, 0, 0, 0, 0, 0, 0, 0, 0, 0, 0, 0, 0, 0, 0, 0, 0, 0, 0, 0, 0, 0, 0, 0, 0, 0, 0, 0, 0, 0, 0, 0, 0, 0, 0, 0, 0, 0, 0, 0, 0, 0, 0, 0, 0, 0, 0, 0, 0, 0, 0, 0, 0, 0, 0, 0, 0, 0, 0, 0, 0, 0, 0, 0, 0, 0, 0, 0, 0, 0, 0, 0, 0, 0, 0, 0, 0, 0, 0, 0, 0, 0, 0, 0, 0, 0, 0, 0, 0, 0, 0, 0, 0, 0, 0, 0, 0, 0, 0, 0, 0, 0, 0, 0, 0, 0, 0, 0, 0, 0, 0, 0, 0, 0, 0, 0, 0, 0, 0, 0, 0, 0, 0, 0, 0, 0, 0, 0, 0, 0, 0, 0, 0, 0, 0, 0, 0, 0, 0, 0, 0, 0, 0, 0, 0, 0, 0, 0, 0, 0, 0, 0, 0, 0, 0, 0, 0, 0, 0, 0, 0, 0, 0, 0, 0, 0, 0, 0, 0, 0, 0, 0, 0, 0, 0, 0, 0, 0, 1, 1, 1, 1, 1, 1, 1, 1, 1, 1, 1, 1, 1, 1, 1, 1, 1, 1, 1, 1, 1, 1, 1, 1, 1, 1, 1, 1, 1, 1, 1, 1, 1, 1, 1, 1, 1, 1, 1, 1, 1, 1, 1, 1, 1, 1, 1, 1, 1, 1, 1, 1, 1, 1, 1, 1, 1, 1, 1, 1, 1, 1, 1, 1, 1, 1, 1, 1, 1, 1, 1, 1, 1, 1, 1, 1, 1, 1, 1, 1, 1, 1, 1, 1, 1, 1, 1, 1, 1, 1, 1, 1, 1, 1, 1, 1, 1, 1, 1, 1, 1, 1, 1, 1, 1, 1, 1, 1, 1, 1, 1, 1, 1, 1, 1, 1, 1, 1, 1, 1, 1, 1, 1, 1, 1, 1, 1, 1, 1, 1, 1, 1, 1, 1, 1, 1, 1, 1, 1, 1, 1, 1, 1, 1, 1, 1, 1, 1, 1, 1, 1, 1, 1, 1, 1, 1, 1, 1, 1, 1, 1, 1, 1, 1, 1, 1, 1, 1, 1, 1, 1, 1, 1, 1, 1, 1, 1, 1, 1, 1, 1, 1, 1, 1]	0.8013774256426376	121	Serotonin transporter	SINGLE PROTEIN	Homo sapiens	Homo sapiens	0.16666666666666666	0.13644859813084112	0.9675324675324676	0.034992784992784985	0.030218068535825537
P31645	535	75	0.04	460	0.03260869565217391	18.0	517.0	STOMATITIS	1.2266666666666666	0.7285249324023978	[0, 1, 1, 1, 0, 1, 1, 1, 0, 0, 1, 1, 1, 1, 1, 1, 0, 0, 0, 0, 0, 0, 0, 1, 1, 1, 1, 1, 1, 0, 0, 0, 0, 0, 0, 0, 0, 0, 0, 0, 0, 0, 0, 0, 0, 0, 0, 0, 0, 0, 0, 0, 0, 0, 0, 0, 0, 0, 0, 0, 0, 0, 0, 0, 0, 0, 0, 0, 0, 0, 0, 0, 0, 0, 0, 0, 0, 0, 0, 0, 0, 0, 0, 0, 0, 0, 0, 0, 0, 0, 0, 0, 0, 0, 0, 0, 0, 0, 0, 0, 0, 0, 0, 0, 0, 0, 0, 0, 0, 0, 0, 0, 0, 0, 0, 0, 0, 0, 0, 0, 0, 0, 0, 0, 0, 0, 0, 0, 0, 0, 0, 0, 0, 0, 0, 0, 0, 0, 0, 0, 0, 0, 0, 0, 0, 0, 0, 0, 0, 0, 0, 0, 0, 0, 0, 0, 0, 0, 0, 0, 0, 0, 0, 0, 0, 0, 0, 0, 0, 0, 0, 0, 0, 0, 0, 0, 0, 0, 0, 0, 0, 0, 0, 0, 0, 0, 0, 0, 0, 0, 0, 0, 0, 0, 0, 0, 0, 0, 0, 0, 0, 0, 0, 0, 0, 0, 0, 0, 0, 0, 0, 0, 0, 0, 0, 0, 0, 0, 0, 0, 0, 0, 0, 0, 0, 0, 0, 0, 0, 0, 0, 0, 0, 0, 0, 0, 0, 0, 0, 0, 0, 0, 0, 0, 0, 0, 0, 0, 0, 0, 0, 0, 0, 0, 0, 0, 0, 0, 0, 0, 0, 0, 0, 0, 0, 0, 0, 0, 0, 0, 0, 0, 0, 0, 0, 0, 0, 0, 0, 0, 0, 0, 0, 0, 0, 0, 0, 0, 0, 0, 0, 0, 0, 0, 0, 0, 0, 0, 0, 0, 0, 0, 0, 0, 0, 0, 0, 0, 0, 0, 0, 0, 0, 0, 0, 0, 0, 0, 0, 0, 0, 0, 0, 0, 0, 0, 0, 0, 0, 0, 0, 0, 0, 0, 0, 0, 0, 0, 0, 0, 0, 0, 0, 0, 0, 0, 0, 0, 0, 0, 0, 0, 0, 0, 0, 0, 0, 0, 0, 0, 0, 0, 0, 0, 0, 0, 0, 0, 0, 0, 0, 0, 0, 0, 0, 0, 0, 0, 0, 0, 0, 0, 0, 0, 0, 0, 0, 0, 0, 0, 0, 0, 0, 0, 0, 0, 0, 0, 0, 0, 0, 0, 0, 0, 0, 0, 0, 0, 0, 0, 0, 0, 0, 0, 0, 0, 0, 0, 0, 0, 0, 0, 0, 0, 0, 0, 0, 0, 0, 0, 0, 0, 0, 0, 0, 0, 0, 0, 0, 0, 0, 0, 0, 0, 0, 0, 0, 0, 0, 0, 0, 0, 0, 0, 0, 0, 0, 0, 0, 0, 0, 0, 0, 0, 0, 0, 0, 0, 0, 0, 0, 0, 0, 0, 0, 0, 0, 0, 0, 0, 0, 0, 0, 0, 0, 0, 0, 0, 0, 0, 0, 0, 0, 0, 0, 0, 0, 0, 0, 0, 0, 0, 0, 0, 0, 0, 0, 0, 0, 0, 0, 0, 0, 0, 0, 0, 0, 0, 0, 0, 0, 0, 0, 0, 0, 0, 0, 0, 0, 0, 0, 0, 0, 0, 0]	[0, 0, 0, 0, 0, 0, 1, 0, 0, 0, 1, 0, 0, 0, 0, 0, 0, 0, 0, 0, 0, 0, 0, 0, 0, 0, 0, 1, 0, 0, 0, 0, 0, 1, 0, 0, 1, 0, 0, 0, 0, 0, 0, 0, 0, 0, 0, 0, 0, 0, 0, 0, 0, 0, 0, 0, 0, 0, 0, 0, 0, 0, 0, 0, 0, 0, 0, 0, 1, 0, 0, 0, 1, 0, 1, 0, 0, 0, 0, 1, 0, 0, 0, 0, 0, 0, 0, 0, 0, 0, 0, 0, 0, 0, 0, 0, 0, 0, 0, 0, 0, 0, 1, 0, 0, 0, 0, 0, 1, 0, 0, 0, 0, 1, 0, 0, 1, 1, 0, 0, 0, 0, 0, 1, 0, 0, 0, 0, 0, 0, 0, 1, 0, 0, 0, 0, 0, 0, 0, 1, 0, 0, 0, 1, 0, 0, 1, 0, 0, 0, 0, 0, 0, 0, 0, 0, 0, 0, 0, 0, 0, 0, 0, 0, 0, 0, 0, 0, 0, 0, 0, 1, 1, 0, 0, 0, 1, 0, 0, 0, 0, 0, 1, 0, 0, 0, 0, 0, 0, 0, 0, 0, 1, 0, 0, 0, 0, 0, 0, 1, 0, 0, 0, 0, 0, 0, 0, 0, 0, 0, 0, 0, 0, 0, 1, 1, 1, 0, 1, 1, 0, 0, 0, 0, 0, 0, 0, 0, 0, 0, 1, 0, 0, 1, 0, 0, 0, 0, 1, 0, 1, 0, 1, 0, 0, 0, 0, 0, 0, 0, 0, 0, 0, 1, 0, 0, 0, 0, 0, 0, 0, 0, 0, 0, 0, 0, 0, 0, 0, 0, 1, 0, 1, 1, 0, 0, 0, 1, 0, 0, 0, 0, 0, 0, 0, 1, 0, 1, 1, 0, 0, 0, 0, 0, 0, 1, 0, 0, 0, 0, 0, 0, 0, 0, 1, 0, 0, 0, 0, 0, 0, 0, 1, 0, 0, 1, 1, 1, 1, 0, 0, 0, 0, 0, 0, 1, 0, 0, 0, 0, 0, 0, 0, 0, 0, 1, 0, 0, 0, 0, 1, 0, 0, 0, 0, 0, 1, 0, 0, 0, 0, 0, 0, 0, 0, 1, 0, 0, 0, 0, 0, 0, 0, 0, 0, 0, 0, 0, 1, 0, 0, 0, 0, 0, 0, 0, 0, 0, 0, 0, 1, 0, 0, 0, 0, 0, 0, 0, 0, 1, 0, 0, 0, 0, 0, 0, 0, 1, 0, 0, 0, 0, 0, 0, 1, 0, 0, 1, 0, 0, 0, 0, 0, 0, 0, 0, 0, 1, 1, 0, 0, 0, 1, 0, 1, 0, 0, 1, 0, 1, 0, 0, 0, 0, 0, 0, 0, 0, 0, 0, 0, 1, 0, 0, 1, 0, 0, 0, 0, 0, 0, 0, 0, 1, 0, 0, 1, 0, 0, 0, 0, 0, 0, 1, 0, 0, 0, 0, 0, 0, 0, 0, 0, 1, 1, 0, 0, 0, 0, 0, 0, 0, 0, 0, 0, 0, 0, 0, 0, 0, 0, 0, 0, 0, 0, 0, 0, 0, 0, 0, 0, 0, 0, 0, 0, 0, 0, 0, 0, 1, 0, 0, 0, 0, 0, 0, 0, 0, 0, 0, 0, 0, 0, 0, 0, 0, 0, 0, 0, 0, 0, 0, 0, 0, 0]	[573, 1219, 1370, 2223, 3859, 6216, 6243, 6643, 6968, 7714, 8917, 10389, 14367, 26401, 27278, 27342, 27368, 33373, 33664, 36662, 36842, 37266, 49842, 53616, 77456, 77779, 88797, 192908, 333370, 598402, 35486, 62817, 150882, 517099, 32869, 94790, 77128, 1279, 57488, 15086, 3599, 16485, 417180, 431141, 16735, 88841, 116848, 12428, 7065, 32459, 313314, 91783, 1280, 27152, 1125, 27648, 6317, 386327, 381693, 337366, 27647, 143284, 261343, 153342, 8873, 190484, 27347, 112480, 305519, 333157, 328400, 433015, 82983, 17347, 364693, 16450, 70674, 127755, 418414, 16308, 27639, 5582, 581819, 28331, 13758, 105252, 374052, 250908, 52087, 16303, 119640, 393942, 419542, 429737, 28976, 31811, 100157, 138037, 1114, 74284, 81683, 674961, 4730, 430124, 78303, 1712, 346895, 33679, 368538, 2654, 2046, 75901, 66029, 16847, 418484, 8788, 158277, 78759, 196351, 67617, 405365, 88316, 2994, 421058, 2203, 54547, 674796, 152751, 2045, 47675, 12506, 68607, 2465, 10009, 8516, 236019, 27609, 27629, 581848, 11002, 353011, 241, 674660, 27340, 134333, 51182, 336913, 86042, 14440, 581814, 558106, 315123, 27546, 165774, 641189, 94571, 558566, 555972, 343964, 1620, 8417, 675171, 1278, 403465, 591037, 9097, 467361, 674496, 674357, 11005, 364859, 10840, 570147, 21716, 312304, 12825, 1615, 148018, 421208, 65728, 454141, 674536, 3965, 9277, 178796, 77474, 27029, 2217, 21459, 4345, 97, 365248, 139225, 12494, 8543, 23522, 42013, 27370, 27112, 554892, 246, 146, 139014, 119288, 19737, 27341, 51056, 27229, 209007, 11745, 16505, 20131, 16581, 11819, 115, 33055, 419601, 419598, 369179, 266225, 34234, 17224, 419596, 229058, 208749, 16592, 3183, 16959, 30180, 34608, 4504, 68396, 77207, 33986, 138605, 15958, 13928, 12957, 378207, 408842, 29989, 624467, 139099, 38727, 9495, 675090, 317124, 675144, 230659, 73548, 6902, 421066, 5975, 3012, 712273, 328158, 181939, 263558, 369464, 789, 619, 5985, 325239, 20496, 47447, 3730, 27912, 17170, 38833, 29637, 65415, 139210, 93895, 10898, 421089, 86284, 1785, 13590, 27570, 374548, 147981, 675068, 674813, 4941, 328173, 386457, 674510, 6723, 49931, 27575, 1994, 5080, 71516, 1325, 21523, 142808, 381691, 418411, 421332, 419622, 15217, 17411, 31804, 139045, 27307, 70140, 675170, 674630, 674342, 2208, 674555, 32027, 38898, 328201, 2326, 36864, 923, 93858, 924, 577488, 1362, 96021, 5028, 43952, 83772, 2247, 1159, 56131, 88100, 255532, 5528, 583322, 26590, 485738, 107119, 2131, 60319, 17169, 65351, 222203, 21697, 675187, 27111, 8531, 138562, 189099, 364520, 189203, 33060, 7501, 34094, 6005, 88815, 6579, 9372, 56432, 685193, 453579, 12105, 486789, 364141, 263453, 255947, 252155, 304903, 46726, 140117, 1788, 37493, 371655, 497230, 109807, 7494, 19915, 6167, 27308, 14805, 228121, 543, 16506, 83724, 435188, 420985, 306485, 389011, 188196, 116949, 419580, 460466, 122170, 421034, 61682, 27576, 2327, 321707, 363589, 675152, 77085, 100696, 480746, 147, 500520, 374719, 39540, 27385, 520664, 65494, 264400, 60401, 196215, 371745, 26280, 79047, 248669, 430642, 157330, 675206, 360720, 675703, 674637, 561889, 286065, 374005, 16759, 20881, 1302583, 675347, 675163, 104700, 1383264, 230966, 182546, 674914, 674335, 1376054, 419463, 469217, 675207, 66016, 675331, 674639, 119498, 675150, 675355, 1377987, 44647, 404691, 1377257, 1369604, 371539, 675287, 675253, 139281, 311510, 419410, 14785, 624161, 64200, 164064, 190629, 2525, 8209, 122901, 276734, 675341, 162546, 675731, 15938, 1853, 586185, 397873, 674930, 508532, 88232, 33576, 674404, 187696, 55033, 46073, 1592393, 1376019, 85305, 1038996, 674683, 674573, 1387067, 691867, 373806, 1146882, 674761, 446432, 675711, 1405689, 308201, 11305, 1376107, 24806, 76538, 675339, 5797, 13048, 674617, 10909, 675173, 675285, 674451, 708075, 1378015, 515027, 37980, 40542, 401141, 624125, 1677444, 682257, 169321, 18167, 61945, 136161, 674321, 242716, 63252, 1379337, 451744, 1078506, 798263, 302314, 104574, 442013, 33216, 675700, 675313, 675311, 675812, 675063]	[1219, 1370, 2223, 6216, 6243, 6643, 8917, 10389, 14367, 26401, 27278, 27342, 53616, 77456, 77779, 88797, 192908, 333370]	[0, 0, 0, 0, 0, 0, 0, 0, 0, 0, 0, 0, 0, 0, 0, 0, 0, 0, 0, 0, 0, 0, 0, 0, 0, 0, 0, 0, 0, 0, 0, 0, 0, 0, 0, 0, 0, 0, 0, 0, 0, 0, 0, 0, 0, 0, 0, 0, 0, 0, 0, 0, 0, 0, 0, 0, 0, 0, 0, 0, 0, 0, 0, 0, 0, 0, 0, 0, 0, 0, 0, 0, 0, 0, 0, 0, 0, 0, 0, 0, 0, 0, 0, 0, 0, 0, 0, 0, 0, 0, 0, 0, 0, 0, 0, 0, 0, 0, 0, 0, 0, 0, 0, 0, 0, 0, 0, 0, 0, 0, 0, 0, 0, 0, 0, 0, 0, 0, 0, 0, 0, 0, 0, 0, 0, 0, 0, 0, 0, 0, 0, 0, 0, 0, 0, 0, 0, 0, 0, 0, 0, 0, 0, 0, 0, 0, 0, 0, 0, 0, 0, 0, 0, 0, 0, 0, 0, 0, 0, 0, 0, 0, 0, 0, 0, 0, 0, 0, 0, 0, 0, 0, 0, 0, 0, 0, 0, 0, 0, 0, 0, 0, 0, 0, 0, 0, 0, 0, 0, 0, 0, 0, 0, 0, 0, 0, 0, 0, 0, 0, 0, 0, 0, 0, 0, 0, 0, 0, 0, 0, 0, 0, 0, 0, 0, 0, 0, 0, 0, 0, 0, 0, 0, 0, 0, 0, 0, 0, 0, 0, 0, 0, 0, 0, 0, 0, 0, 0, 0, 0, 0, 0, 0, 0, 0, 0, 0, 0, 0, 0, 0, 0, 0, 0, 0, 0, 0, 0, 0, 0, 0, 0, 0, 0, 0, 0, 0, 0, 0, 0, 0, 0, 0, 0, 0, 0, 0, 0, 0, 0, 0, 0, 0, 0, 0, 0, 0, 0, 0, 0, 0, 0, 0, 0, 0, 0, 0, 0, 0, 0, 0, 0, 0, 0, 0, 0, 0, 0, 0, 0, 0, 0, 0, 0, 0, 0, 0, 0, 0, 0, 0, 0, 0, 0, 0, 0, 0, 0, 0, 0, 0, 0, 0, 0, 0, 0, 0, 0, 0, 0, 0, 0, 0, 0, 0, 0, 0, 0, 0, 0, 0, 1, 1, 1, 1, 1, 1, 1, 1, 1, 1, 1, 1, 1, 1, 1, 1, 1, 1, 1, 1, 1, 1, 1, 1, 1, 1, 1, 1, 1, 1, 1, 1, 1, 1, 1, 1, 1, 1, 1, 1, 1, 1, 1, 1, 1, 1, 1, 1, 1, 1, 1, 1, 1, 1, 1, 1, 1, 1, 1, 1, 1, 1, 1, 1, 1, 1, 1, 1, 1, 1, 1, 1, 1, 1, 1, 1, 1, 1, 1, 1, 1, 1, 1, 1, 1, 1, 1, 1, 1, 1, 1, 1, 1, 1, 1, 1, 1, 1, 1, 1, 1, 1, 1, 1, 1, 1, 1, 1, 1, 1, 1, 1, 1, 1, 1, 1, 1, 1, 1, 1, 1, 1, 1, 1, 1, 1, 1, 1, 1, 1, 1, 1, 1, 1, 1, 1, 1, 1, 1, 1, 1, 1, 1, 1, 1, 1, 1, 1, 1, 1, 1, 1, 1, 1, 1, 1, 1, 1, 1, 1, 1, 1, 1, 1, 1, 1, 1, 1, 1, 1, 1, 1, 1, 1, 1, 1, 1, 1, 1, 1, 1, 1, 1, 1]	0.8013774256426376	121	Serotonin transporter	SINGLE PROTEIN	Homo sapiens	Homo sapiens	0.16666666666666666	0.14018691588785046	0.967391304347826	0.030797101449275367	0.026479750778816202
P31645	535	72	0.04166666666666666	463	0.032397408207343416	18.0	517.0	TOXIC EPIDERMAL NECROLYSIS	1.2861111111111112	0.7220611148906856	[0, 1, 1, 1, 0, 1, 1, 1, 0, 0, 1, 1, 1, 1, 1, 1, 0, 0, 0, 0, 0, 0, 0, 1, 1, 1, 1, 1, 1, 0, 0, 0, 0, 0, 0, 0, 0, 0, 0, 0, 0, 0, 0, 0, 0, 0, 0, 0, 0, 0, 0, 0, 0, 0, 0, 0, 0, 0, 0, 0, 0, 0, 0, 0, 0, 0, 0, 0, 0, 0, 0, 0, 0, 0, 0, 0, 0, 0, 0, 0, 0, 0, 0, 0, 0, 0, 0, 0, 0, 0, 0, 0, 0, 0, 0, 0, 0, 0, 0, 0, 0, 0, 0, 0, 0, 0, 0, 0, 0, 0, 0, 0, 0, 0, 0, 0, 0, 0, 0, 0, 0, 0, 0, 0, 0, 0, 0, 0, 0, 0, 0, 0, 0, 0, 0, 0, 0, 0, 0, 0, 0, 0, 0, 0, 0, 0, 0, 0, 0, 0, 0, 0, 0, 0, 0, 0, 0, 0, 0, 0, 0, 0, 0, 0, 0, 0, 0, 0, 0, 0, 0, 0, 0, 0, 0, 0, 0, 0, 0, 0, 0, 0, 0, 0, 0, 0, 0, 0, 0, 0, 0, 0, 0, 0, 0, 0, 0, 0, 0, 0, 0, 0, 0, 0, 0, 0, 0, 0, 0, 0, 0, 0, 0, 0, 0, 0, 0, 0, 0, 0, 0, 0, 0, 0, 0, 0, 0, 0, 0, 0, 0, 0, 0, 0, 0, 0, 0, 0, 0, 0, 0, 0, 0, 0, 0, 0, 0, 0, 0, 0, 0, 0, 0, 0, 0, 0, 0, 0, 0, 0, 0, 0, 0, 0, 0, 0, 0, 0, 0, 0, 0, 0, 0, 0, 0, 0, 0, 0, 0, 0, 0, 0, 0, 0, 0, 0, 0, 0, 0, 0, 0, 0, 0, 0, 0, 0, 0, 0, 0, 0, 0, 0, 0, 0, 0, 0, 0, 0, 0, 0, 0, 0, 0, 0, 0, 0, 0, 0, 0, 0, 0, 0, 0, 0, 0, 0, 0, 0, 0, 0, 0, 0, 0, 0, 0, 0, 0, 0, 0, 0, 0, 0, 0, 0, 0, 0, 0, 0, 0, 0, 0, 0, 0, 0, 0, 0, 0, 0, 0, 0, 0, 0, 0, 0, 0, 0, 0, 0, 0, 0, 0, 0, 0, 0, 0, 0, 0, 0, 0, 0, 0, 0, 0, 0, 0, 0, 0, 0, 0, 0, 0, 0, 0, 0, 0, 0, 0, 0, 0, 0, 0, 0, 0, 0, 0, 0, 0, 0, 0, 0, 0, 0, 0, 0, 0, 0, 0, 0, 0, 0, 0, 0, 0, 0, 0, 0, 0, 0, 0, 0, 0, 0, 0, 0, 0, 0, 0, 0, 0, 0, 0, 0, 0, 0, 0, 0, 0, 0, 0, 0, 0, 0, 0, 0, 0, 0, 0, 0, 0, 0, 0, 0, 0, 0, 0, 0, 0, 0, 0, 0, 0, 0, 0, 0, 0, 0, 0, 0, 0, 0, 0, 0, 0, 0, 0, 0, 0, 0, 0, 0, 0, 0, 0, 0, 0, 0, 0, 0, 0, 0, 0, 0, 0, 0, 0, 0, 0, 0, 0, 0, 0, 0, 0, 0, 0, 0, 0, 0, 0, 0, 0, 0, 0, 0, 0, 0, 0, 0, 0, 0, 0, 0, 0, 0, 0]	[0, 0, 0, 0, 0, 0, 0, 1, 0, 0, 1, 0, 0, 0, 0, 0, 0, 0, 0, 0, 0, 0, 0, 0, 0, 0, 1, 0, 0, 1, 0, 0, 0, 0, 0, 0, 0, 0, 1, 0, 0, 0, 0, 1, 0, 0, 0, 0, 0, 0, 0, 0, 0, 0, 1, 0, 0, 0, 0, 0, 0, 1, 0, 0, 0, 0, 0, 1, 0, 0, 0, 0, 0, 0, 0, 0, 0, 0, 0, 1, 0, 0, 0, 0, 1, 0, 0, 0, 1, 0, 0, 1, 0, 1, 0, 0, 0, 0, 0, 0, 0, 0, 0, 0, 1, 0, 1, 0, 0, 0, 1, 0, 0, 1, 0, 0, 0, 1, 0, 0, 0, 0, 0, 0, 0, 0, 0, 0, 1, 0, 1, 1, 0, 0, 0, 0, 0, 0, 0, 1, 0, 1, 0, 0, 1, 0, 0, 0, 0, 0, 0, 0, 0, 0, 0, 0, 0, 1, 0, 1, 1, 0, 0, 1, 0, 0, 1, 0, 0, 0, 0, 0, 0, 0, 0, 0, 0, 0, 0, 0, 0, 0, 0, 0, 0, 1, 0, 1, 0, 1, 0, 0, 1, 0, 0, 0, 0, 0, 0, 0, 0, 0, 1, 0, 0, 0, 0, 0, 0, 0, 0, 0, 0, 0, 0, 1, 1, 1, 1, 1, 0, 0, 0, 0, 0, 0, 1, 0, 0, 0, 0, 0, 0, 0, 0, 0, 0, 0, 0, 0, 1, 0, 0, 0, 0, 0, 0, 0, 1, 1, 0, 0, 0, 0, 1, 0, 0, 0, 0, 0, 0, 0, 0, 0, 0, 1, 0, 0, 0, 0, 0, 0, 1, 0, 0, 0, 0, 0, 0, 1, 0, 0, 0, 0, 0, 0, 0, 0, 1, 0, 0, 0, 0, 0, 0, 0, 0, 0, 0, 0, 0, 0, 0, 0, 0, 0, 0, 0, 0, 0, 0, 0, 0, 1, 0, 0, 0, 0, 1, 0, 0, 0, 0, 0, 0, 1, 0, 0, 0, 0, 0, 0, 0, 1, 0, 1, 0, 0, 0, 0, 1, 0, 0, 0, 0, 0, 0, 0, 0, 0, 0, 0, 0, 1, 0, 0, 0, 0, 1, 0, 0, 0, 1, 0, 0, 0, 0, 0, 0, 0, 0, 1, 0, 0, 0, 0, 0, 0, 1, 0, 0, 0, 0, 0, 0, 0, 0, 0, 0, 0, 0, 0, 0, 0, 1, 0, 0, 0, 0, 1, 0, 0, 0, 0, 0, 0, 0, 0, 0, 0, 1, 0, 0, 0, 1, 0, 0, 0, 0, 0, 0, 0, 0, 0, 0, 0, 0, 0, 0, 0, 0, 0, 0, 0, 0, 0, 0, 0, 1, 0, 1, 0, 0, 0, 0, 0, 0, 0, 0, 0, 0, 0, 1, 1, 0, 0, 1, 0, 0, 0, 1, 0, 0, 0, 0, 0, 0, 0, 0, 0, 0, 0, 0, 1, 0, 0, 0, 0, 0, 0, 0, 0, 0, 0, 0, 0, 1, 0, 0, 0, 0, 0, 0, 0, 0, 0, 0, 0, 0, 0, 0, 0, 0, 0, 0, 0, 0, 0, 0, 0, 0, 0, 0, 0, 0, 0, 0, 0, 0, 0, 0, 0, 0, 0, 0, 0, 0, 0, 0, 0, 0, 0, 0, 0, 0]	[573, 1219, 1370, 2223, 3859, 6216, 6243, 6643, 6968, 7714, 8917, 10389, 14367, 26401, 27278, 27342, 27368, 33373, 33664, 36662, 36842, 37266, 49842, 53616, 77456, 77779, 88797, 192908, 333370, 598402, 35486, 62817, 150882, 517099, 32869, 94790, 77128, 1279, 57488, 15086, 3599, 16485, 417180, 431141, 16735, 88841, 116848, 12428, 7065, 32459, 313314, 91783, 1280, 27152, 1125, 27648, 6317, 386327, 381693, 337366, 27647, 143284, 261343, 153342, 8873, 190484, 27347, 112480, 305519, 333157, 328400, 433015, 82983, 17347, 364693, 16450, 70674, 127755, 418414, 16308, 27639, 5582, 581819, 28331, 13758, 105252, 374052, 250908, 52087, 16303, 119640, 393942, 419542, 429737, 28976, 31811, 100157, 138037, 1114, 74284, 81683, 674961, 4730, 430124, 78303, 1712, 346895, 33679, 368538, 2654, 2046, 75901, 66029, 16847, 418484, 8788, 158277, 78759, 196351, 67617, 405365, 88316, 2994, 421058, 2203, 54547, 674796, 152751, 2045, 47675, 12506, 68607, 2465, 10009, 8516, 236019, 27609, 27629, 581848, 11002, 353011, 241, 674660, 27340, 134333, 51182, 336913, 86042, 14440, 581814, 558106, 315123, 27546, 165774, 641189, 94571, 558566, 555972, 343964, 1620, 8417, 675171, 1278, 403465, 591037, 9097, 467361, 674496, 674357, 11005, 364859, 10840, 570147, 21716, 312304, 12825, 1615, 148018, 421208, 65728, 454141, 674536, 3965, 9277, 178796, 77474, 27029, 2217, 21459, 4345, 97, 365248, 139225, 12494, 8543, 23522, 42013, 27370, 27112, 554892, 246, 146, 139014, 119288, 19737, 27341, 51056, 27229, 209007, 11745, 16505, 20131, 16581, 11819, 115, 33055, 419601, 419598, 369179, 266225, 34234, 17224, 419596, 229058, 208749, 16592, 3183, 16959, 30180, 34608, 4504, 68396, 77207, 33986, 138605, 15958, 13928, 12957, 378207, 408842, 29989, 624467, 139099, 38727, 9495, 675090, 317124, 675144, 230659, 73548, 6902, 421066, 5975, 3012, 712273, 328158, 181939, 263558, 369464, 789, 619, 5985, 325239, 20496, 47447, 3730, 27912, 17170, 38833, 29637, 65415, 139210, 93895, 10898, 421089, 86284, 1785, 13590, 27570, 374548, 147981, 675068, 674813, 4941, 328173, 386457, 674510, 6723, 49931, 27575, 1994, 5080, 71516, 1325, 21523, 142808, 381691, 418411, 421332, 419622, 15217, 17411, 31804, 139045, 27307, 70140, 675170, 674630, 674342, 2208, 674555, 32027, 38898, 328201, 2326, 36864, 923, 93858, 924, 577488, 1362, 96021, 5028, 43952, 83772, 2247, 1159, 56131, 88100, 255532, 5528, 583322, 26590, 485738, 107119, 2131, 60319, 17169, 65351, 222203, 21697, 675187, 27111, 8531, 138562, 189099, 364520, 189203, 33060, 7501, 34094, 6005, 88815, 6579, 9372, 56432, 685193, 453579, 12105, 486789, 364141, 263453, 255947, 252155, 304903, 46726, 140117, 1788, 37493, 371655, 497230, 109807, 7494, 19915, 6167, 27308, 14805, 228121, 543, 16506, 83724, 435188, 420985, 306485, 389011, 188196, 116949, 419580, 460466, 122170, 421034, 61682, 27576, 2327, 321707, 363589, 675152, 77085, 100696, 480746, 147, 500520, 374719, 39540, 27385, 520664, 65494, 264400, 60401, 196215, 371745, 26280, 79047, 248669, 430642, 157330, 675206, 360720, 675703, 674637, 561889, 286065, 374005, 16759, 20881, 1302583, 675347, 675163, 104700, 1383264, 230966, 182546, 674914, 674335, 1376054, 419463, 469217, 675207, 66016, 675331, 674639, 119498, 675150, 675355, 1377987, 44647, 404691, 1377257, 1369604, 371539, 675287, 675253, 139281, 311510, 419410, 14785, 624161, 64200, 164064, 190629, 2525, 8209, 122901, 276734, 675341, 162546, 675731, 15938, 1853, 586185, 397873, 674930, 508532, 88232, 33576, 674404, 187696, 55033, 46073, 1592393, 1376019, 85305, 1038996, 674683, 674573, 1387067, 691867, 373806, 1146882, 674761, 446432, 675711, 1405689, 308201, 11305, 1376107, 24806, 76538, 675339, 5797, 13048, 674617, 10909, 675173, 675285, 674451, 708075, 1378015, 515027, 37980, 40542, 401141, 624125, 1677444, 682257, 169321, 18167, 61945, 136161, 674321, 242716, 63252, 1379337, 451744, 1078506, 798263, 302314, 104574, 442013, 33216, 675700, 675313, 675311, 675812, 675063]	[1219, 1370, 2223, 6216, 6243, 6643, 8917, 10389, 14367, 26401, 27278, 27342, 53616, 77456, 77779, 88797, 192908, 333370]	[0, 0, 0, 0, 0, 0, 0, 0, 0, 0, 0, 0, 0, 0, 0, 0, 0, 0, 0, 0, 0, 0, 0, 0, 0, 0, 0, 0, 0, 0, 0, 0, 0, 0, 0, 0, 0, 0, 0, 0, 0, 0, 0, 0, 0, 0, 0, 0, 0, 0, 0, 0, 0, 0, 0, 0, 0, 0, 0, 0, 0, 0, 0, 0, 0, 0, 0, 0, 0, 0, 0, 0, 0, 0, 0, 0, 0, 0, 0, 0, 0, 0, 0, 0, 0, 0, 0, 0, 0, 0, 0, 0, 0, 0, 0, 0, 0, 0, 0, 0, 0, 0, 0, 0, 0, 0, 0, 0, 0, 0, 0, 0, 0, 0, 0, 0, 0, 0, 0, 0, 0, 0, 0, 0, 0, 0, 0, 0, 0, 0, 0, 0, 0, 0, 0, 0, 0, 0, 0, 0, 0, 0, 0, 0, 0, 0, 0, 0, 0, 0, 0, 0, 0, 0, 0, 0, 0, 0, 0, 0, 0, 0, 0, 0, 0, 0, 0, 0, 0, 0, 0, 0, 0, 0, 0, 0, 0, 0, 0, 0, 0, 0, 0, 0, 0, 0, 0, 0, 0, 0, 0, 0, 0, 0, 0, 0, 0, 0, 0, 0, 0, 0, 0, 0, 0, 0, 0, 0, 0, 0, 0, 0, 0, 0, 0, 0, 0, 0, 0, 0, 0, 0, 0, 0, 0, 0, 0, 0, 0, 0, 0, 0, 0, 0, 0, 0, 0, 0, 0, 0, 0, 0, 0, 0, 0, 0, 0, 0, 0, 0, 0, 0, 0, 0, 0, 0, 0, 0, 0, 0, 0, 0, 0, 0, 0, 0, 0, 0, 0, 0, 0, 0, 0, 0, 0, 0, 0, 0, 0, 0, 0, 0, 0, 0, 0, 0, 0, 0, 0, 0, 0, 0, 0, 0, 0, 0, 0, 0, 0, 0, 0, 0, 0, 0, 0, 0, 0, 0, 0, 0, 0, 0, 0, 0, 0, 0, 0, 0, 0, 0, 0, 0, 0, 0, 0, 0, 0, 0, 0, 0, 0, 0, 0, 0, 0, 0, 0, 0, 0, 0, 0, 0, 0, 0, 0, 0, 0, 0, 0, 0, 0, 1, 1, 1, 1, 1, 1, 1, 1, 1, 1, 1, 1, 1, 1, 1, 1, 1, 1, 1, 1, 1, 1, 1, 1, 1, 1, 1, 1, 1, 1, 1, 1, 1, 1, 1, 1, 1, 1, 1, 1, 1, 1, 1, 1, 1, 1, 1, 1, 1, 1, 1, 1, 1, 1, 1, 1, 1, 1, 1, 1, 1, 1, 1, 1, 1, 1, 1, 1, 1, 1, 1, 1, 1, 1, 1, 1, 1, 1, 1, 1, 1, 1, 1, 1, 1, 1, 1, 1, 1, 1, 1, 1, 1, 1, 1, 1, 1, 1, 1, 1, 1, 1, 1, 1, 1, 1, 1, 1, 1, 1, 1, 1, 1, 1, 1, 1, 1, 1, 1, 1, 1, 1, 1, 1, 1, 1, 1, 1, 1, 1, 1, 1, 1, 1, 1, 1, 1, 1, 1, 1, 1, 1, 1, 1, 1, 1, 1, 1, 1, 1, 1, 1, 1, 1, 1, 1, 1, 1, 1, 1, 1, 1, 1, 1, 1, 1, 1, 1, 1, 1, 1, 1, 1, 1, 1, 1, 1, 1, 1, 1, 1, 1, 1, 1]	0.8013774256426376	121	Serotonin transporter	SINGLE PROTEIN	Homo sapiens	Homo sapiens	0.1111111111111111	0.13457943925233645	0.9676025917926566	-0.02711783057355413	-0.023468328141225347
P31645	535	79	0.0379746835443038	456	0.03289473684210526	18.0	517.0	PANCREATITIS	1.1544303797468354	0.7385106408815403	[0, 1, 1, 1, 0, 1, 1, 1, 0, 0, 1, 1, 1, 1, 1, 1, 0, 0, 0, 0, 0, 0, 0, 1, 1, 1, 1, 1, 1, 0, 0, 0, 0, 0, 0, 0, 0, 0, 0, 0, 0, 0, 0, 0, 0, 0, 0, 0, 0, 0, 0, 0, 0, 0, 0, 0, 0, 0, 0, 0, 0, 0, 0, 0, 0, 0, 0, 0, 0, 0, 0, 0, 0, 0, 0, 0, 0, 0, 0, 0, 0, 0, 0, 0, 0, 0, 0, 0, 0, 0, 0, 0, 0, 0, 0, 0, 0, 0, 0, 0, 0, 0, 0, 0, 0, 0, 0, 0, 0, 0, 0, 0, 0, 0, 0, 0, 0, 0, 0, 0, 0, 0, 0, 0, 0, 0, 0, 0, 0, 0, 0, 0, 0, 0, 0, 0, 0, 0, 0, 0, 0, 0, 0, 0, 0, 0, 0, 0, 0, 0, 0, 0, 0, 0, 0, 0, 0, 0, 0, 0, 0, 0, 0, 0, 0, 0, 0, 0, 0, 0, 0, 0, 0, 0, 0, 0, 0, 0, 0, 0, 0, 0, 0, 0, 0, 0, 0, 0, 0, 0, 0, 0, 0, 0, 0, 0, 0, 0, 0, 0, 0, 0, 0, 0, 0, 0, 0, 0, 0, 0, 0, 0, 0, 0, 0, 0, 0, 0, 0, 0, 0, 0, 0, 0, 0, 0, 0, 0, 0, 0, 0, 0, 0, 0, 0, 0, 0, 0, 0, 0, 0, 0, 0, 0, 0, 0, 0, 0, 0, 0, 0, 0, 0, 0, 0, 0, 0, 0, 0, 0, 0, 0, 0, 0, 0, 0, 0, 0, 0, 0, 0, 0, 0, 0, 0, 0, 0, 0, 0, 0, 0, 0, 0, 0, 0, 0, 0, 0, 0, 0, 0, 0, 0, 0, 0, 0, 0, 0, 0, 0, 0, 0, 0, 0, 0, 0, 0, 0, 0, 0, 0, 0, 0, 0, 0, 0, 0, 0, 0, 0, 0, 0, 0, 0, 0, 0, 0, 0, 0, 0, 0, 0, 0, 0, 0, 0, 0, 0, 0, 0, 0, 0, 0, 0, 0, 0, 0, 0, 0, 0, 0, 0, 0, 0, 0, 0, 0, 0, 0, 0, 0, 0, 0, 0, 0, 0, 0, 0, 0, 0, 0, 0, 0, 0, 0, 0, 0, 0, 0, 0, 0, 0, 0, 0, 0, 0, 0, 0, 0, 0, 0, 0, 0, 0, 0, 0, 0, 0, 0, 0, 0, 0, 0, 0, 0, 0, 0, 0, 0, 0, 0, 0, 0, 0, 0, 0, 0, 0, 0, 0, 0, 0, 0, 0, 0, 0, 0, 0, 0, 0, 0, 0, 0, 0, 0, 0, 0, 0, 0, 0, 0, 0, 0, 0, 0, 0, 0, 0, 0, 0, 0, 0, 0, 0, 0, 0, 0, 0, 0, 0, 0, 0, 0, 0, 0, 0, 0, 0, 0, 0, 0, 0, 0, 0, 0, 0, 0, 0, 0, 0, 0, 0, 0, 0, 0, 0, 0, 0, 0, 0, 0, 0, 0, 0, 0, 0, 0, 0, 0, 0, 0, 0, 0, 0, 0, 0, 0, 0, 0, 0, 0, 0, 0, 0, 0, 0, 0, 0, 0, 0, 0, 0, 0, 0, 0, 0, 0, 0, 0, 0, 0, 0, 0, 0, 0]	[0, 0, 0, 0, 0, 0, 0, 1, 1, 0, 0, 0, 0, 0, 1, 0, 0, 0, 0, 0, 0, 0, 0, 1, 0, 0, 0, 0, 0, 0, 0, 0, 0, 0, 0, 0, 0, 0, 0, 0, 0, 0, 0, 1, 0, 0, 0, 0, 0, 0, 0, 0, 0, 0, 0, 0, 0, 0, 0, 0, 0, 0, 0, 0, 0, 0, 0, 0, 0, 0, 0, 0, 0, 0, 1, 0, 0, 0, 1, 1, 0, 1, 0, 1, 0, 0, 0, 0, 0, 0, 1, 0, 0, 0, 0, 0, 0, 0, 0, 0, 0, 1, 1, 0, 0, 0, 0, 0, 0, 0, 1, 0, 0, 1, 0, 0, 0, 0, 0, 0, 0, 1, 0, 0, 0, 0, 0, 0, 1, 0, 1, 0, 0, 0, 0, 1, 0, 0, 0, 0, 0, 1, 0, 0, 1, 1, 0, 0, 0, 0, 0, 0, 0, 0, 0, 0, 0, 0, 0, 1, 0, 0, 0, 1, 0, 0, 0, 0, 0, 0, 1, 0, 0, 0, 0, 0, 0, 0, 0, 0, 1, 0, 1, 0, 0, 0, 0, 0, 0, 0, 1, 0, 1, 1, 0, 0, 0, 1, 0, 0, 0, 0, 1, 0, 0, 0, 0, 1, 0, 0, 0, 0, 0, 1, 0, 0, 1, 0, 1, 1, 1, 0, 0, 0, 0, 0, 0, 0, 0, 0, 0, 0, 0, 1, 0, 1, 0, 0, 0, 0, 1, 0, 0, 0, 0, 0, 0, 0, 1, 1, 0, 0, 0, 0, 0, 0, 0, 0, 1, 0, 0, 0, 0, 0, 0, 1, 0, 0, 0, 0, 0, 1, 1, 0, 0, 0, 0, 0, 0, 0, 0, 0, 0, 0, 0, 1, 0, 0, 1, 1, 0, 0, 0, 0, 0, 0, 0, 0, 0, 0, 0, 0, 0, 0, 0, 0, 0, 0, 0, 0, 0, 0, 1, 0, 0, 0, 1, 0, 0, 0, 0, 0, 0, 0, 0, 1, 0, 0, 0, 0, 0, 0, 0, 0, 1, 1, 0, 0, 0, 0, 1, 0, 0, 0, 0, 0, 0, 0, 0, 0, 0, 0, 0, 0, 0, 0, 0, 0, 0, 0, 0, 0, 0, 0, 0, 0, 0, 0, 0, 0, 0, 0, 0, 0, 1, 0, 0, 0, 0, 0, 0, 0, 0, 0, 0, 1, 0, 0, 0, 0, 0, 0, 0, 0, 0, 0, 0, 0, 0, 0, 0, 0, 1, 0, 0, 0, 1, 0, 0, 0, 0, 0, 0, 1, 0, 0, 0, 0, 0, 0, 1, 0, 0, 0, 0, 0, 0, 0, 0, 0, 0, 1, 0, 0, 0, 1, 0, 0, 0, 0, 1, 1, 0, 0, 1, 0, 0, 1, 0, 0, 0, 1, 1, 0, 0, 0, 0, 0, 0, 0, 0, 0, 0, 1, 0, 0, 0, 0, 0, 0, 1, 0, 0, 1, 1, 0, 0, 0, 0, 1, 0, 1, 1, 0, 0, 0, 0, 0, 0, 1, 0, 0, 0, 0, 0, 0, 0, 0, 1, 0, 0, 0, 0, 0, 0, 0, 0, 0, 0, 0, 0, 0, 0, 0, 0, 0, 0, 0, 0, 0, 0, 0, 0, 0, 0, 0, 0, 0, 0, 0, 0, 0, 0, 0, 0]	[573, 1219, 1370, 2223, 3859, 6216, 6243, 6643, 6968, 7714, 8917, 10389, 14367, 26401, 27278, 27342, 27368, 33373, 33664, 36662, 36842, 37266, 49842, 53616, 77456, 77779, 88797, 192908, 333370, 598402, 35486, 62817, 150882, 517099, 32869, 94790, 77128, 1279, 57488, 15086, 3599, 16485, 417180, 431141, 16735, 88841, 116848, 12428, 7065, 32459, 313314, 91783, 1280, 27152, 1125, 27648, 6317, 386327, 381693, 337366, 27647, 143284, 261343, 153342, 8873, 190484, 27347, 112480, 305519, 333157, 328400, 433015, 82983, 17347, 364693, 16450, 70674, 127755, 418414, 16308, 27639, 5582, 581819, 28331, 13758, 105252, 374052, 250908, 52087, 16303, 119640, 393942, 419542, 429737, 28976, 31811, 100157, 138037, 1114, 74284, 81683, 674961, 4730, 430124, 78303, 1712, 346895, 33679, 368538, 2654, 2046, 75901, 66029, 16847, 418484, 8788, 158277, 78759, 196351, 67617, 405365, 88316, 2994, 421058, 2203, 54547, 674796, 152751, 2045, 47675, 12506, 68607, 2465, 10009, 8516, 236019, 27609, 27629, 581848, 11002, 353011, 241, 674660, 27340, 134333, 51182, 336913, 86042, 14440, 581814, 558106, 315123, 27546, 165774, 641189, 94571, 558566, 555972, 343964, 1620, 8417, 675171, 1278, 403465, 591037, 9097, 467361, 674496, 674357, 11005, 364859, 10840, 570147, 21716, 312304, 12825, 1615, 148018, 421208, 65728, 454141, 674536, 3965, 9277, 178796, 77474, 27029, 2217, 21459, 4345, 97, 365248, 139225, 12494, 8543, 23522, 42013, 27370, 27112, 554892, 246, 146, 139014, 119288, 19737, 27341, 51056, 27229, 209007, 11745, 16505, 20131, 16581, 11819, 115, 33055, 419601, 419598, 369179, 266225, 34234, 17224, 419596, 229058, 208749, 16592, 3183, 16959, 30180, 34608, 4504, 68396, 77207, 33986, 138605, 15958, 13928, 12957, 378207, 408842, 29989, 624467, 139099, 38727, 9495, 675090, 317124, 675144, 230659, 73548, 6902, 421066, 5975, 3012, 712273, 328158, 181939, 263558, 369464, 789, 619, 5985, 325239, 20496, 47447, 3730, 27912, 17170, 38833, 29637, 65415, 139210, 93895, 10898, 421089, 86284, 1785, 13590, 27570, 374548, 147981, 675068, 674813, 4941, 328173, 386457, 674510, 6723, 49931, 27575, 1994, 5080, 71516, 1325, 21523, 142808, 381691, 418411, 421332, 419622, 15217, 17411, 31804, 139045, 27307, 70140, 675170, 674630, 674342, 2208, 674555, 32027, 38898, 328201, 2326, 36864, 923, 93858, 924, 577488, 1362, 96021, 5028, 43952, 83772, 2247, 1159, 56131, 88100, 255532, 5528, 583322, 26590, 485738, 107119, 2131, 60319, 17169, 65351, 222203, 21697, 675187, 27111, 8531, 138562, 189099, 364520, 189203, 33060, 7501, 34094, 6005, 88815, 6579, 9372, 56432, 685193, 453579, 12105, 486789, 364141, 263453, 255947, 252155, 304903, 46726, 140117, 1788, 37493, 371655, 497230, 109807, 7494, 19915, 6167, 27308, 14805, 228121, 543, 16506, 83724, 435188, 420985, 306485, 389011, 188196, 116949, 419580, 460466, 122170, 421034, 61682, 27576, 2327, 321707, 363589, 675152, 77085, 100696, 480746, 147, 500520, 374719, 39540, 27385, 520664, 65494, 264400, 60401, 196215, 371745, 26280, 79047, 248669, 430642, 157330, 675206, 360720, 675703, 674637, 561889, 286065, 374005, 16759, 20881, 1302583, 675347, 675163, 104700, 1383264, 230966, 182546, 674914, 674335, 1376054, 419463, 469217, 675207, 66016, 675331, 674639, 119498, 675150, 675355, 1377987, 44647, 404691, 1377257, 1369604, 371539, 675287, 675253, 139281, 311510, 419410, 14785, 624161, 64200, 164064, 190629, 2525, 8209, 122901, 276734, 675341, 162546, 675731, 15938, 1853, 586185, 397873, 674930, 508532, 88232, 33576, 674404, 187696, 55033, 46073, 1592393, 1376019, 85305, 1038996, 674683, 674573, 1387067, 691867, 373806, 1146882, 674761, 446432, 675711, 1405689, 308201, 11305, 1376107, 24806, 76538, 675339, 5797, 13048, 674617, 10909, 675173, 675285, 674451, 708075, 1378015, 515027, 37980, 40542, 401141, 624125, 1677444, 682257, 169321, 18167, 61945, 136161, 674321, 242716, 63252, 1379337, 451744, 1078506, 798263, 302314, 104574, 442013, 33216, 675700, 675313, 675311, 675812, 675063]	[1219, 1370, 2223, 6216, 6243, 6643, 8917, 10389, 14367, 26401, 27278, 27342, 53616, 77456, 77779, 88797, 192908, 333370]	[0, 0, 0, 0, 0, 0, 0, 0, 0, 0, 0, 0, 0, 0, 0, 0, 0, 0, 0, 0, 0, 0, 0, 0, 0, 0, 0, 0, 0, 0, 0, 0, 0, 0, 0, 0, 0, 0, 0, 0, 0, 0, 0, 0, 0, 0, 0, 0, 0, 0, 0, 0, 0, 0, 0, 0, 0, 0, 0, 0, 0, 0, 0, 0, 0, 0, 0, 0, 0, 0, 0, 0, 0, 0, 0, 0, 0, 0, 0, 0, 0, 0, 0, 0, 0, 0, 0, 0, 0, 0, 0, 0, 0, 0, 0, 0, 0, 0, 0, 0, 0, 0, 0, 0, 0, 0, 0, 0, 0, 0, 0, 0, 0, 0, 0, 0, 0, 0, 0, 0, 0, 0, 0, 0, 0, 0, 0, 0, 0, 0, 0, 0, 0, 0, 0, 0, 0, 0, 0, 0, 0, 0, 0, 0, 0, 0, 0, 0, 0, 0, 0, 0, 0, 0, 0, 0, 0, 0, 0, 0, 0, 0, 0, 0, 0, 0, 0, 0, 0, 0, 0, 0, 0, 0, 0, 0, 0, 0, 0, 0, 0, 0, 0, 0, 0, 0, 0, 0, 0, 0, 0, 0, 0, 0, 0, 0, 0, 0, 0, 0, 0, 0, 0, 0, 0, 0, 0, 0, 0, 0, 0, 0, 0, 0, 0, 0, 0, 0, 0, 0, 0, 0, 0, 0, 0, 0, 0, 0, 0, 0, 0, 0, 0, 0, 0, 0, 0, 0, 0, 0, 0, 0, 0, 0, 0, 0, 0, 0, 0, 0, 0, 0, 0, 0, 0, 0, 0, 0, 0, 0, 0, 0, 0, 0, 0, 0, 0, 0, 0, 0, 0, 0, 0, 0, 0, 0, 0, 0, 0, 0, 0, 0, 0, 0, 0, 0, 0, 0, 0, 0, 0, 0, 0, 0, 0, 0, 0, 0, 0, 0, 0, 0, 0, 0, 0, 0, 0, 0, 0, 0, 0, 0, 0, 0, 0, 0, 0, 0, 0, 0, 0, 0, 0, 0, 0, 0, 0, 0, 0, 0, 0, 0, 0, 0, 0, 0, 0, 0, 0, 0, 0, 0, 0, 0, 0, 0, 0, 0, 0, 0, 0, 1, 1, 1, 1, 1, 1, 1, 1, 1, 1, 1, 1, 1, 1, 1, 1, 1, 1, 1, 1, 1, 1, 1, 1, 1, 1, 1, 1, 1, 1, 1, 1, 1, 1, 1, 1, 1, 1, 1, 1, 1, 1, 1, 1, 1, 1, 1, 1, 1, 1, 1, 1, 1, 1, 1, 1, 1, 1, 1, 1, 1, 1, 1, 1, 1, 1, 1, 1, 1, 1, 1, 1, 1, 1, 1, 1, 1, 1, 1, 1, 1, 1, 1, 1, 1, 1, 1, 1, 1, 1, 1, 1, 1, 1, 1, 1, 1, 1, 1, 1, 1, 1, 1, 1, 1, 1, 1, 1, 1, 1, 1, 1, 1, 1, 1, 1, 1, 1, 1, 1, 1, 1, 1, 1, 1, 1, 1, 1, 1, 1, 1, 1, 1, 1, 1, 1, 1, 1, 1, 1, 1, 1, 1, 1, 1, 1, 1, 1, 1, 1, 1, 1, 1, 1, 1, 1, 1, 1, 1, 1, 1, 1, 1, 1, 1, 1, 1, 1, 1, 1, 1, 1, 1, 1, 1, 1, 1, 1, 1, 1, 1, 1, 1, 1]	0.8091252041530821	121	Serotonin transporter	SINGLE PROTEIN	Homo sapiens	Homo sapiens	0.16666666666666666	0.14766355140186915	0.9671052631578947	0.022295321637426896	0.019003115264797504
P31645	535	100	0.04	435	0.03218390804597701	18.0	517.0	DRY MOUTH	1.2428571428571429	0.7572915879805676	[0, 1, 1, 1, 0, 1, 1, 1, 0, 0, 1, 1, 1, 1, 1, 1, 0, 0, 0, 0, 0, 0, 0, 1, 1, 1, 1, 1, 1, 0, 0, 0, 0, 0, 0, 0, 0, 0, 0, 0, 0, 0, 0, 0, 0, 0, 0, 0, 0, 0, 0, 0, 0, 0, 0, 0, 0, 0, 0, 0, 0, 0, 0, 0, 0, 0, 0, 0, 0, 0, 0, 0, 0, 0, 0, 0, 0, 0, 0, 0, 0, 0, 0, 0, 0, 0, 0, 0, 0, 0, 0, 0, 0, 0, 0, 0, 0, 0, 0, 0, 0, 0, 0, 0, 0, 0, 0, 0, 0, 0, 0, 0, 0, 0, 0, 0, 0, 0, 0, 0, 0, 0, 0, 0, 0, 0, 0, 0, 0, 0, 0, 0, 0, 0, 0, 0, 0, 0, 0, 0, 0, 0, 0, 0, 0, 0, 0, 0, 0, 0, 0, 0, 0, 0, 0, 0, 0, 0, 0, 0, 0, 0, 0, 0, 0, 0, 0, 0, 0, 0, 0, 0, 0, 0, 0, 0, 0, 0, 0, 0, 0, 0, 0, 0, 0, 0, 0, 0, 0, 0, 0, 0, 0, 0, 0, 0, 0, 0, 0, 0, 0, 0, 0, 0, 0, 0, 0, 0, 0, 0, 0, 0, 0, 0, 0, 0, 0, 0, 0, 0, 0, 0, 0, 0, 0, 0, 0, 0, 0, 0, 0, 0, 0, 0, 0, 0, 0, 0, 0, 0, 0, 0, 0, 0, 0, 0, 0, 0, 0, 0, 0, 0, 0, 0, 0, 0, 0, 0, 0, 0, 0, 0, 0, 0, 0, 0, 0, 0, 0, 0, 0, 0, 0, 0, 0, 0, 0, 0, 0, 0, 0, 0, 0, 0, 0, 0, 0, 0, 0, 0, 0, 0, 0, 0, 0, 0, 0, 0, 0, 0, 0, 0, 0, 0, 0, 0, 0, 0, 0, 0, 0, 0, 0, 0, 0, 0, 0, 0, 0, 0, 0, 0, 0, 0, 0, 0, 0, 0, 0, 0, 0, 0, 0, 0, 0, 0, 0, 0, 0, 0, 0, 0, 0, 0, 0, 0, 0, 0, 0, 0, 0, 0, 0, 0, 0, 0, 0, 0, 0, 0, 0, 0, 0, 0, 0, 0, 0, 0, 0, 0, 0, 0, 0, 0, 0, 0, 0, 0, 0, 0, 0, 0, 0, 0, 0, 0, 0, 0, 0, 0, 0, 0, 0, 0, 0, 0, 0, 0, 0, 0, 0, 0, 0, 0, 0, 0, 0, 0, 0, 0, 0, 0, 0, 0, 0, 0, 0, 0, 0, 0, 0, 0, 0, 0, 0, 0, 0, 0, 0, 0, 0, 0, 0, 0, 0, 0, 0, 0, 0, 0, 0, 0, 0, 0, 0, 0, 0, 0, 0, 0, 0, 0, 0, 0, 0, 0, 0, 0, 0, 0, 0, 0, 0, 0, 0, 0, 0, 0, 0, 0, 0, 0, 0, 0, 0, 0, 0, 0, 0, 0, 0, 0, 0, 0, 0, 0, 0, 0, 0, 0, 0, 0, 0, 0, 0, 0, 0, 0, 0, 0, 0, 0, 0, 0, 0, 0, 0, 0, 0, 0, 0, 0, 0, 0, 0, 0, 0, 0, 0, 0, 0, 0, 0, 0, 0, 0, 0, 0, 0, 0, 0, 0, 0, 0, 0]	[1, 0, 0, 0, 0, 1, 1, 0, 0, 0, 1, 0, 0, 0, 1, 0, 1, 0, 0, 0, 1, 1, 0, 0, 0, 0, 0, 0, 0, 0, 0, 0, 0, 0, 1, 0, 0, 0, 0, 0, 0, 0, 0, 0, 0, 0, 0, 0, 1, 0, 0, 0, 0, 0, 0, 0, 0, 0, 0, 0, 0, 0, 0, 0, 0, 0, 0, 0, 0, 0, 0, 0, 0, 0, 0, 0, 0, 0, 1, 1, 0, 0, 0, 0, 0, 0, 0, 0, 0, 0, 0, 1, 0, 0, 0, 0, 0, 0, 0, 0, 0, 0, 0, 0, 1, 0, 1, 0, 0, 0, 1, 0, 1, 1, 1, 0, 0, 0, 0, 0, 1, 0, 0, 0, 0, 0, 0, 0, 1, 0, 0, 0, 1, 0, 0, 0, 0, 0, 0, 0, 0, 0, 0, 0, 0, 0, 1, 1, 0, 0, 0, 0, 0, 1, 0, 0, 0, 0, 0, 0, 0, 0, 0, 0, 0, 0, 0, 0, 1, 0, 0, 0, 0, 0, 0, 0, 0, 1, 0, 0, 1, 0, 1, 0, 0, 0, 0, 0, 0, 0, 1, 0, 1, 1, 1, 0, 0, 0, 1, 1, 0, 0, 0, 0, 0, 0, 0, 0, 0, 0, 1, 0, 0, 1, 1, 1, 1, 1, 0, 1, 0, 0, 0, 0, 0, 0, 0, 0, 0, 0, 0, 0, 1, 0, 0, 1, 0, 1, 0, 0, 1, 0, 1, 0, 0, 0, 0, 0, 1, 1, 0, 0, 0, 1, 1, 0, 0, 1, 0, 1, 0, 0, 0, 0, 0, 0, 0, 0, 0, 0, 0, 0, 0, 0, 0, 0, 0, 0, 1, 0, 0, 0, 1, 0, 0, 1, 0, 0, 0, 0, 0, 0, 0, 1, 0, 0, 0, 0, 0, 0, 0, 1, 0, 0, 0, 0, 0, 0, 0, 0, 0, 0, 1, 0, 0, 0, 0, 1, 0, 0, 0, 1, 0, 0, 0, 0, 0, 0, 0, 0, 0, 1, 0, 0, 0, 0, 0, 0, 0, 0, 1, 1, 0, 0, 0, 0, 0, 0, 0, 0, 0, 1, 0, 0, 0, 0, 0, 1, 0, 1, 1, 1, 0, 0, 0, 0, 1, 0, 0, 0, 0, 0, 0, 1, 1, 0, 0, 0, 1, 0, 0, 0, 0, 0, 0, 0, 0, 0, 0, 1, 0, 0, 1, 0, 0, 0, 0, 0, 1, 0, 0, 0, 0, 1, 1, 0, 1, 0, 0, 0, 0, 0, 0, 0, 0, 0, 0, 0, 0, 0, 1, 0, 0, 0, 0, 0, 0, 1, 0, 1, 0, 0, 0, 0, 0, 0, 0, 0, 0, 0, 0, 1, 0, 0, 0, 1, 0, 0, 1, 0, 1, 0, 1, 1, 0, 0, 0, 0, 0, 0, 0, 1, 1, 1, 0, 0, 0, 0, 0, 0, 0, 0, 0, 1, 1, 0, 1, 0, 0, 0, 0, 1, 0, 0, 0, 0, 0, 0, 0, 1, 0, 0, 0, 0, 1, 0, 0, 0, 0, 0, 0, 0, 0, 0, 0, 0, 1, 0, 0, 0, 0, 0, 0, 1, 0, 0, 0, 1, 0, 0, 0, 0, 0, 0, 0, 0, 0, 0, 0, 0, 0, 0, 0, 0, 0]	[573, 1219, 1370, 2223, 3859, 6216, 6243, 6643, 6968, 7714, 8917, 10389, 14367, 26401, 27278, 27342, 27368, 33373, 33664, 36662, 36842, 37266, 49842, 53616, 77456, 77779, 88797, 192908, 333370, 598402, 35486, 62817, 150882, 517099, 32869, 94790, 77128, 1279, 57488, 15086, 3599, 16485, 417180, 431141, 16735, 88841, 116848, 12428, 7065, 32459, 313314, 91783, 1280, 27152, 1125, 27648, 6317, 386327, 381693, 337366, 27647, 143284, 261343, 153342, 8873, 190484, 27347, 112480, 305519, 333157, 328400, 433015, 82983, 17347, 364693, 16450, 70674, 127755, 418414, 16308, 27639, 5582, 581819, 28331, 13758, 105252, 374052, 250908, 52087, 16303, 119640, 393942, 419542, 429737, 28976, 31811, 100157, 138037, 1114, 74284, 81683, 674961, 4730, 430124, 78303, 1712, 346895, 33679, 368538, 2654, 2046, 75901, 66029, 16847, 418484, 8788, 158277, 78759, 196351, 67617, 405365, 88316, 2994, 421058, 2203, 54547, 674796, 152751, 2045, 47675, 12506, 68607, 2465, 10009, 8516, 236019, 27609, 27629, 581848, 11002, 353011, 241, 674660, 27340, 134333, 51182, 336913, 86042, 14440, 581814, 558106, 315123, 27546, 165774, 641189, 94571, 558566, 555972, 343964, 1620, 8417, 675171, 1278, 403465, 591037, 9097, 467361, 674496, 674357, 11005, 364859, 10840, 570147, 21716, 312304, 12825, 1615, 148018, 421208, 65728, 454141, 674536, 3965, 9277, 178796, 77474, 27029, 2217, 21459, 4345, 97, 365248, 139225, 12494, 8543, 23522, 42013, 27370, 27112, 554892, 246, 146, 139014, 119288, 19737, 27341, 51056, 27229, 209007, 11745, 16505, 20131, 16581, 11819, 115, 33055, 419601, 419598, 369179, 266225, 34234, 17224, 419596, 229058, 208749, 16592, 3183, 16959, 30180, 34608, 4504, 68396, 77207, 33986, 138605, 15958, 13928, 12957, 378207, 408842, 29989, 624467, 139099, 38727, 9495, 675090, 317124, 675144, 230659, 73548, 6902, 421066, 5975, 3012, 712273, 328158, 181939, 263558, 369464, 789, 619, 5985, 325239, 20496, 47447, 3730, 27912, 17170, 38833, 29637, 65415, 139210, 93895, 10898, 421089, 86284, 1785, 13590, 27570, 374548, 147981, 675068, 674813, 4941, 328173, 386457, 674510, 6723, 49931, 27575, 1994, 5080, 71516, 1325, 21523, 142808, 381691, 418411, 421332, 419622, 15217, 17411, 31804, 139045, 27307, 70140, 675170, 674630, 674342, 2208, 674555, 32027, 38898, 328201, 2326, 36864, 923, 93858, 924, 577488, 1362, 96021, 5028, 43952, 83772, 2247, 1159, 56131, 88100, 255532, 5528, 583322, 26590, 485738, 107119, 2131, 60319, 17169, 65351, 222203, 21697, 675187, 27111, 8531, 138562, 189099, 364520, 189203, 33060, 7501, 34094, 6005, 88815, 6579, 9372, 56432, 685193, 453579, 12105, 486789, 364141, 263453, 255947, 252155, 304903, 46726, 140117, 1788, 37493, 371655, 497230, 109807, 7494, 19915, 6167, 27308, 14805, 228121, 543, 16506, 83724, 435188, 420985, 306485, 389011, 188196, 116949, 419580, 460466, 122170, 421034, 61682, 27576, 2327, 321707, 363589, 675152, 77085, 100696, 480746, 147, 500520, 374719, 39540, 27385, 520664, 65494, 264400, 60401, 196215, 371745, 26280, 79047, 248669, 430642, 157330, 675206, 360720, 675703, 674637, 561889, 286065, 374005, 16759, 20881, 1302583, 675347, 675163, 104700, 1383264, 230966, 182546, 674914, 674335, 1376054, 419463, 469217, 675207, 66016, 675331, 674639, 119498, 675150, 675355, 1377987, 44647, 404691, 1377257, 1369604, 371539, 675287, 675253, 139281, 311510, 419410, 14785, 624161, 64200, 164064, 190629, 2525, 8209, 122901, 276734, 675341, 162546, 675731, 15938, 1853, 586185, 397873, 674930, 508532, 88232, 33576, 674404, 187696, 55033, 46073, 1592393, 1376019, 85305, 1038996, 674683, 674573, 1387067, 691867, 373806, 1146882, 674761, 446432, 675711, 1405689, 308201, 11305, 1376107, 24806, 76538, 675339, 5797, 13048, 674617, 10909, 675173, 675285, 674451, 708075, 1378015, 515027, 37980, 40542, 401141, 624125, 1677444, 682257, 169321, 18167, 61945, 136161, 674321, 242716, 63252, 1379337, 451744, 1078506, 798263, 302314, 104574, 442013, 33216, 675700, 675313, 675311, 675812, 675063]	[1219, 1370, 2223, 6216, 6243, 6643, 8917, 10389, 14367, 26401, 27278, 27342, 53616, 77456, 77779, 88797, 192908, 333370]	[0, 0, 0, 0, 0, 0, 0, 0, 0, 0, 0, 0, 0, 0, 0, 0, 0, 0, 0, 0, 0, 0, 0, 0, 0, 0, 0, 0, 0, 0, 0, 0, 0, 0, 0, 0, 0, 0, 0, 0, 0, 0, 0, 0, 0, 0, 0, 0, 0, 0, 0, 0, 0, 0, 0, 0, 0, 0, 0, 0, 0, 0, 0, 0, 0, 0, 0, 0, 0, 0, 0, 0, 0, 0, 0, 0, 0, 0, 0, 0, 0, 0, 0, 0, 0, 0, 0, 0, 0, 0, 0, 0, 0, 0, 0, 0, 0, 0, 0, 0, 0, 0, 0, 0, 0, 0, 0, 0, 0, 0, 0, 0, 0, 0, 0, 0, 0, 0, 0, 0, 0, 0, 0, 0, 0, 0, 0, 0, 0, 0, 0, 0, 0, 0, 0, 0, 0, 0, 0, 0, 0, 0, 0, 0, 0, 0, 0, 0, 0, 0, 0, 0, 0, 0, 0, 0, 0, 0, 0, 0, 0, 0, 0, 0, 0, 0, 0, 0, 0, 0, 0, 0, 0, 0, 0, 0, 0, 0, 0, 0, 0, 0, 0, 0, 0, 0, 0, 0, 0, 0, 0, 0, 0, 0, 0, 0, 0, 0, 0, 0, 0, 0, 0, 0, 0, 0, 0, 0, 0, 0, 0, 0, 0, 0, 0, 0, 0, 0, 0, 0, 0, 0, 0, 0, 0, 0, 0, 0, 0, 0, 0, 0, 0, 0, 0, 0, 0, 0, 0, 0, 0, 0, 0, 0, 0, 0, 0, 0, 0, 0, 0, 0, 0, 0, 0, 0, 0, 0, 0, 0, 0, 0, 0, 0, 0, 0, 0, 0, 0, 0, 0, 0, 0, 0, 0, 0, 0, 0, 0, 0, 0, 0, 0, 0, 0, 0, 0, 0, 0, 0, 0, 0, 0, 0, 0, 0, 0, 0, 0, 0, 0, 0, 0, 0, 0, 0, 0, 0, 0, 0, 0, 0, 0, 0, 0, 0, 0, 0, 0, 0, 0, 0, 0, 0, 0, 0, 0, 0, 0, 0, 0, 0, 0, 0, 0, 0, 0, 0, 0, 0, 0, 0, 0, 0, 0, 0, 0, 0, 0, 0, 0, 1, 1, 1, 1, 1, 1, 1, 1, 1, 1, 1, 1, 1, 1, 1, 1, 1, 1, 1, 1, 1, 1, 1, 1, 1, 1, 1, 1, 1, 1, 1, 1, 1, 1, 1, 1, 1, 1, 1, 1, 1, 1, 1, 1, 1, 1, 1, 1, 1, 1, 1, 1, 1, 1, 1, 1, 1, 1, 1, 1, 1, 1, 1, 1, 1, 1, 1, 1, 1, 1, 1, 1, 1, 1, 1, 1, 1, 1, 1, 1, 1, 1, 1, 1, 1, 1, 1, 1, 1, 1, 1, 1, 1, 1, 1, 1, 1, 1, 1, 1, 1, 1, 1, 1, 1, 1, 1, 1, 1, 1, 1, 1, 1, 1, 1, 1, 1, 1, 1, 1, 1, 1, 1, 1, 1, 1, 1, 1, 1, 1, 1, 1, 1, 1, 1, 1, 1, 1, 1, 1, 1, 1, 1, 1, 1, 1, 1, 1, 1, 1, 1, 1, 1, 1, 1, 1, 1, 1, 1, 1, 1, 1, 1, 1, 1, 1, 1, 1, 1, 1, 1, 1, 1, 1, 1, 1, 1, 1, 1, 1, 1, 1, 1, 1]	0.8244426042628603	121	Serotonin transporter	SINGLE PROTEIN	Homo sapiens	Homo sapiens	0.2222222222222222	0.18691588785046728	0.967816091954023	0.043422733077905486	0.03530633437175493
P31645	535	101	0.0396039603960396	434	0.03225806451612903	18.0	517.0	VISION BLURRED	1.2277227722772277	0.7584871959218316	[0, 1, 1, 1, 0, 1, 1, 1, 0, 0, 1, 1, 1, 1, 1, 1, 0, 0, 0, 0, 0, 0, 0, 1, 1, 1, 1, 1, 1, 0, 0, 0, 0, 0, 0, 0, 0, 0, 0, 0, 0, 0, 0, 0, 0, 0, 0, 0, 0, 0, 0, 0, 0, 0, 0, 0, 0, 0, 0, 0, 0, 0, 0, 0, 0, 0, 0, 0, 0, 0, 0, 0, 0, 0, 0, 0, 0, 0, 0, 0, 0, 0, 0, 0, 0, 0, 0, 0, 0, 0, 0, 0, 0, 0, 0, 0, 0, 0, 0, 0, 0, 0, 0, 0, 0, 0, 0, 0, 0, 0, 0, 0, 0, 0, 0, 0, 0, 0, 0, 0, 0, 0, 0, 0, 0, 0, 0, 0, 0, 0, 0, 0, 0, 0, 0, 0, 0, 0, 0, 0, 0, 0, 0, 0, 0, 0, 0, 0, 0, 0, 0, 0, 0, 0, 0, 0, 0, 0, 0, 0, 0, 0, 0, 0, 0, 0, 0, 0, 0, 0, 0, 0, 0, 0, 0, 0, 0, 0, 0, 0, 0, 0, 0, 0, 0, 0, 0, 0, 0, 0, 0, 0, 0, 0, 0, 0, 0, 0, 0, 0, 0, 0, 0, 0, 0, 0, 0, 0, 0, 0, 0, 0, 0, 0, 0, 0, 0, 0, 0, 0, 0, 0, 0, 0, 0, 0, 0, 0, 0, 0, 0, 0, 0, 0, 0, 0, 0, 0, 0, 0, 0, 0, 0, 0, 0, 0, 0, 0, 0, 0, 0, 0, 0, 0, 0, 0, 0, 0, 0, 0, 0, 0, 0, 0, 0, 0, 0, 0, 0, 0, 0, 0, 0, 0, 0, 0, 0, 0, 0, 0, 0, 0, 0, 0, 0, 0, 0, 0, 0, 0, 0, 0, 0, 0, 0, 0, 0, 0, 0, 0, 0, 0, 0, 0, 0, 0, 0, 0, 0, 0, 0, 0, 0, 0, 0, 0, 0, 0, 0, 0, 0, 0, 0, 0, 0, 0, 0, 0, 0, 0, 0, 0, 0, 0, 0, 0, 0, 0, 0, 0, 0, 0, 0, 0, 0, 0, 0, 0, 0, 0, 0, 0, 0, 0, 0, 0, 0, 0, 0, 0, 0, 0, 0, 0, 0, 0, 0, 0, 0, 0, 0, 0, 0, 0, 0, 0, 0, 0, 0, 0, 0, 0, 0, 0, 0, 0, 0, 0, 0, 0, 0, 0, 0, 0, 0, 0, 0, 0, 0, 0, 0, 0, 0, 0, 0, 0, 0, 0, 0, 0, 0, 0, 0, 0, 0, 0, 0, 0, 0, 0, 0, 0, 0, 0, 0, 0, 0, 0, 0, 0, 0, 0, 0, 0, 0, 0, 0, 0, 0, 0, 0, 0, 0, 0, 0, 0, 0, 0, 0, 0, 0, 0, 0, 0, 0, 0, 0, 0, 0, 0, 0, 0, 0, 0, 0, 0, 0, 0, 0, 0, 0, 0, 0, 0, 0, 0, 0, 0, 0, 0, 0, 0, 0, 0, 0, 0, 0, 0, 0, 0, 0, 0, 0, 0, 0, 0, 0, 0, 0, 0, 0, 0, 0, 0, 0, 0, 0, 0, 0, 0, 0, 0, 0, 0, 0, 0, 0, 0, 0, 0, 0, 0, 0, 0, 0, 0, 0, 0, 0, 0, 0, 0, 0, 0, 0]	[0, 0, 0, 0, 0, 0, 1, 1, 0, 0, 0, 0, 0, 0, 0, 0, 1, 0, 0, 0, 1, 1, 1, 0, 0, 1, 0, 1, 0, 0, 0, 0, 1, 0, 1, 0, 1, 0, 0, 0, 0, 0, 0, 0, 0, 0, 0, 0, 1, 0, 0, 0, 0, 0, 0, 0, 0, 0, 0, 0, 0, 0, 1, 0, 0, 0, 1, 0, 0, 0, 0, 0, 0, 0, 0, 0, 0, 0, 0, 0, 0, 1, 0, 0, 0, 1, 0, 0, 0, 0, 0, 0, 0, 1, 0, 0, 0, 0, 0, 0, 0, 0, 0, 0, 0, 0, 0, 0, 1, 1, 1, 0, 0, 1, 1, 0, 0, 0, 0, 1, 0, 0, 0, 1, 0, 0, 0, 0, 1, 0, 0, 0, 1, 0, 0, 0, 0, 1, 0, 0, 0, 1, 0, 0, 0, 1, 0, 0, 0, 1, 0, 0, 1, 1, 0, 0, 0, 0, 0, 0, 0, 0, 0, 1, 0, 0, 0, 0, 1, 1, 1, 1, 0, 0, 0, 0, 1, 1, 0, 0, 0, 0, 1, 0, 0, 0, 1, 0, 0, 0, 1, 0, 1, 0, 0, 0, 0, 1, 1, 0, 0, 0, 0, 0, 0, 0, 0, 1, 0, 1, 1, 0, 1, 0, 0, 0, 1, 1, 0, 0, 0, 0, 0, 0, 1, 0, 0, 0, 0, 0, 1, 0, 1, 0, 0, 1, 0, 0, 0, 0, 1, 0, 1, 0, 0, 0, 0, 0, 0, 1, 0, 0, 0, 1, 0, 0, 0, 0, 1, 0, 0, 0, 0, 0, 0, 0, 0, 0, 1, 0, 0, 0, 0, 0, 0, 0, 1, 1, 1, 0, 1, 1, 0, 0, 0, 0, 0, 1, 1, 0, 1, 0, 0, 1, 0, 0, 0, 1, 0, 0, 0, 0, 0, 0, 0, 0, 0, 0, 0, 0, 1, 1, 0, 0, 0, 0, 0, 0, 0, 0, 0, 0, 0, 0, 0, 0, 0, 0, 0, 0, 0, 0, 1, 0, 0, 0, 0, 0, 0, 0, 1, 1, 0, 0, 0, 0, 0, 0, 0, 0, 0, 0, 1, 1, 0, 0, 1, 0, 0, 1, 0, 1, 1, 0, 0, 0, 0, 0, 1, 0, 0, 0, 0, 0, 0, 0, 0, 0, 0, 1, 0, 0, 0, 0, 0, 0, 0, 0, 0, 0, 0, 0, 0, 0, 0, 0, 0, 0, 0, 0, 0, 0, 1, 0, 1, 0, 1, 0, 0, 0, 0, 0, 0, 0, 0, 0, 0, 0, 0, 0, 0, 0, 1, 0, 0, 0, 0, 0, 0, 1, 0, 1, 1, 0, 0, 0, 0, 1, 0, 0, 0, 0, 0, 0, 1, 1, 0, 0, 0, 0, 0, 0, 0, 0, 0, 0, 0, 0, 0, 0, 0, 1, 0, 0, 0, 0, 0, 0, 0, 0, 0, 0, 0, 0, 1, 0, 0, 0, 0, 0, 0, 0, 0, 0, 0, 0, 0, 0, 0, 0, 0, 1, 0, 0, 0, 0, 0, 0, 0, 0, 0, 0, 0, 0, 0, 0, 1, 0, 0, 0, 0, 0, 0, 0, 0, 1, 0, 1, 0, 0, 0, 0, 0, 0, 0, 0, 0, 0, 0, 0, 1, 0, 0, 0, 0]	[573, 1219, 1370, 2223, 3859, 6216, 6243, 6643, 6968, 7714, 8917, 10389, 14367, 26401, 27278, 27342, 27368, 33373, 33664, 36662, 36842, 37266, 49842, 53616, 77456, 77779, 88797, 192908, 333370, 598402, 35486, 62817, 150882, 517099, 32869, 94790, 77128, 1279, 57488, 15086, 3599, 16485, 417180, 431141, 16735, 88841, 116848, 12428, 7065, 32459, 313314, 91783, 1280, 27152, 1125, 27648, 6317, 386327, 381693, 337366, 27647, 143284, 261343, 153342, 8873, 190484, 27347, 112480, 305519, 333157, 328400, 433015, 82983, 17347, 364693, 16450, 70674, 127755, 418414, 16308, 27639, 5582, 581819, 28331, 13758, 105252, 374052, 250908, 52087, 16303, 119640, 393942, 419542, 429737, 28976, 31811, 100157, 138037, 1114, 74284, 81683, 674961, 4730, 430124, 78303, 1712, 346895, 33679, 368538, 2654, 2046, 75901, 66029, 16847, 418484, 8788, 158277, 78759, 196351, 67617, 405365, 88316, 2994, 421058, 2203, 54547, 674796, 152751, 2045, 47675, 12506, 68607, 2465, 10009, 8516, 236019, 27609, 27629, 581848, 11002, 353011, 241, 674660, 27340, 134333, 51182, 336913, 86042, 14440, 581814, 558106, 315123, 27546, 165774, 641189, 94571, 558566, 555972, 343964, 1620, 8417, 675171, 1278, 403465, 591037, 9097, 467361, 674496, 674357, 11005, 364859, 10840, 570147, 21716, 312304, 12825, 1615, 148018, 421208, 65728, 454141, 674536, 3965, 9277, 178796, 77474, 27029, 2217, 21459, 4345, 97, 365248, 139225, 12494, 8543, 23522, 42013, 27370, 27112, 554892, 246, 146, 139014, 119288, 19737, 27341, 51056, 27229, 209007, 11745, 16505, 20131, 16581, 11819, 115, 33055, 419601, 419598, 369179, 266225, 34234, 17224, 419596, 229058, 208749, 16592, 3183, 16959, 30180, 34608, 4504, 68396, 77207, 33986, 138605, 15958, 13928, 12957, 378207, 408842, 29989, 624467, 139099, 38727, 9495, 675090, 317124, 675144, 230659, 73548, 6902, 421066, 5975, 3012, 712273, 328158, 181939, 263558, 369464, 789, 619, 5985, 325239, 20496, 47447, 3730, 27912, 17170, 38833, 29637, 65415, 139210, 93895, 10898, 421089, 86284, 1785, 13590, 27570, 374548, 147981, 675068, 674813, 4941, 328173, 386457, 674510, 6723, 49931, 27575, 1994, 5080, 71516, 1325, 21523, 142808, 381691, 418411, 421332, 419622, 15217, 17411, 31804, 139045, 27307, 70140, 675170, 674630, 674342, 2208, 674555, 32027, 38898, 328201, 2326, 36864, 923, 93858, 924, 577488, 1362, 96021, 5028, 43952, 83772, 2247, 1159, 56131, 88100, 255532, 5528, 583322, 26590, 485738, 107119, 2131, 60319, 17169, 65351, 222203, 21697, 675187, 27111, 8531, 138562, 189099, 364520, 189203, 33060, 7501, 34094, 6005, 88815, 6579, 9372, 56432, 685193, 453579, 12105, 486789, 364141, 263453, 255947, 252155, 304903, 46726, 140117, 1788, 37493, 371655, 497230, 109807, 7494, 19915, 6167, 27308, 14805, 228121, 543, 16506, 83724, 435188, 420985, 306485, 389011, 188196, 116949, 419580, 460466, 122170, 421034, 61682, 27576, 2327, 321707, 363589, 675152, 77085, 100696, 480746, 147, 500520, 374719, 39540, 27385, 520664, 65494, 264400, 60401, 196215, 371745, 26280, 79047, 248669, 430642, 157330, 675206, 360720, 675703, 674637, 561889, 286065, 374005, 16759, 20881, 1302583, 675347, 675163, 104700, 1383264, 230966, 182546, 674914, 674335, 1376054, 419463, 469217, 675207, 66016, 675331, 674639, 119498, 675150, 675355, 1377987, 44647, 404691, 1377257, 1369604, 371539, 675287, 675253, 139281, 311510, 419410, 14785, 624161, 64200, 164064, 190629, 2525, 8209, 122901, 276734, 675341, 162546, 675731, 15938, 1853, 586185, 397873, 674930, 508532, 88232, 33576, 674404, 187696, 55033, 46073, 1592393, 1376019, 85305, 1038996, 674683, 674573, 1387067, 691867, 373806, 1146882, 674761, 446432, 675711, 1405689, 308201, 11305, 1376107, 24806, 76538, 675339, 5797, 13048, 674617, 10909, 675173, 675285, 674451, 708075, 1378015, 515027, 37980, 40542, 401141, 624125, 1677444, 682257, 169321, 18167, 61945, 136161, 674321, 242716, 63252, 1379337, 451744, 1078506, 798263, 302314, 104574, 442013, 33216, 675700, 675313, 675311, 675812, 675063]	[1219, 1370, 2223, 6216, 6243, 6643, 8917, 10389, 14367, 26401, 27278, 27342, 53616, 77456, 77779, 88797, 192908, 333370]	[0, 0, 0, 0, 0, 0, 0, 0, 0, 0, 0, 0, 0, 0, 0, 0, 0, 0, 0, 0, 0, 0, 0, 0, 0, 0, 0, 0, 0, 0, 0, 0, 0, 0, 0, 0, 0, 0, 0, 0, 0, 0, 0, 0, 0, 0, 0, 0, 0, 0, 0, 0, 0, 0, 0, 0, 0, 0, 0, 0, 0, 0, 0, 0, 0, 0, 0, 0, 0, 0, 0, 0, 0, 0, 0, 0, 0, 0, 0, 0, 0, 0, 0, 0, 0, 0, 0, 0, 0, 0, 0, 0, 0, 0, 0, 0, 0, 0, 0, 0, 0, 0, 0, 0, 0, 0, 0, 0, 0, 0, 0, 0, 0, 0, 0, 0, 0, 0, 0, 0, 0, 0, 0, 0, 0, 0, 0, 0, 0, 0, 0, 0, 0, 0, 0, 0, 0, 0, 0, 0, 0, 0, 0, 0, 0, 0, 0, 0, 0, 0, 0, 0, 0, 0, 0, 0, 0, 0, 0, 0, 0, 0, 0, 0, 0, 0, 0, 0, 0, 0, 0, 0, 0, 0, 0, 0, 0, 0, 0, 0, 0, 0, 0, 0, 0, 0, 0, 0, 0, 0, 0, 0, 0, 0, 0, 0, 0, 0, 0, 0, 0, 0, 0, 0, 0, 0, 0, 0, 0, 0, 0, 0, 0, 0, 0, 0, 0, 0, 0, 0, 0, 0, 0, 0, 0, 0, 0, 0, 0, 0, 0, 0, 0, 0, 0, 0, 0, 0, 0, 0, 0, 0, 0, 0, 0, 0, 0, 0, 0, 0, 0, 0, 0, 0, 0, 0, 0, 0, 0, 0, 0, 0, 0, 0, 0, 0, 0, 0, 0, 0, 0, 0, 0, 0, 0, 0, 0, 0, 0, 0, 0, 0, 0, 0, 0, 0, 0, 0, 0, 0, 0, 0, 0, 0, 0, 0, 0, 0, 0, 0, 0, 0, 0, 0, 0, 0, 0, 0, 0, 0, 0, 0, 0, 0, 0, 0, 0, 0, 0, 0, 0, 0, 0, 0, 0, 0, 0, 0, 0, 0, 0, 0, 0, 0, 0, 0, 0, 0, 0, 0, 0, 0, 0, 0, 0, 0, 0, 0, 0, 0, 0, 1, 1, 1, 1, 1, 1, 1, 1, 1, 1, 1, 1, 1, 1, 1, 1, 1, 1, 1, 1, 1, 1, 1, 1, 1, 1, 1, 1, 1, 1, 1, 1, 1, 1, 1, 1, 1, 1, 1, 1, 1, 1, 1, 1, 1, 1, 1, 1, 1, 1, 1, 1, 1, 1, 1, 1, 1, 1, 1, 1, 1, 1, 1, 1, 1, 1, 1, 1, 1, 1, 1, 1, 1, 1, 1, 1, 1, 1, 1, 1, 1, 1, 1, 1, 1, 1, 1, 1, 1, 1, 1, 1, 1, 1, 1, 1, 1, 1, 1, 1, 1, 1, 1, 1, 1, 1, 1, 1, 1, 1, 1, 1, 1, 1, 1, 1, 1, 1, 1, 1, 1, 1, 1, 1, 1, 1, 1, 1, 1, 1, 1, 1, 1, 1, 1, 1, 1, 1, 1, 1, 1, 1, 1, 1, 1, 1, 1, 1, 1, 1, 1, 1, 1, 1, 1, 1, 1, 1, 1, 1, 1, 1, 1, 1, 1, 1, 1, 1, 1, 1, 1, 1, 1, 1, 1, 1, 1, 1, 1, 1, 1, 1, 1, 1]	0.8244426042628603	121	Serotonin transporter	SINGLE PROTEIN	Homo sapiens	Homo sapiens	0.16666666666666666	0.18878504672897195	0.967741935483871	-0.02726574500768049	-0.022118380062305293
P31645	535	104	0.038461538461538464	431	0.03248259860788863	18.0	517.0	SKIN DISORDER	1.184065934065934	0.7625788989362503	[0, 1, 1, 1, 0, 1, 1, 1, 0, 0, 1, 1, 1, 1, 1, 1, 0, 0, 0, 0, 0, 0, 0, 1, 1, 1, 1, 1, 1, 0, 0, 0, 0, 0, 0, 0, 0, 0, 0, 0, 0, 0, 0, 0, 0, 0, 0, 0, 0, 0, 0, 0, 0, 0, 0, 0, 0, 0, 0, 0, 0, 0, 0, 0, 0, 0, 0, 0, 0, 0, 0, 0, 0, 0, 0, 0, 0, 0, 0, 0, 0, 0, 0, 0, 0, 0, 0, 0, 0, 0, 0, 0, 0, 0, 0, 0, 0, 0, 0, 0, 0, 0, 0, 0, 0, 0, 0, 0, 0, 0, 0, 0, 0, 0, 0, 0, 0, 0, 0, 0, 0, 0, 0, 0, 0, 0, 0, 0, 0, 0, 0, 0, 0, 0, 0, 0, 0, 0, 0, 0, 0, 0, 0, 0, 0, 0, 0, 0, 0, 0, 0, 0, 0, 0, 0, 0, 0, 0, 0, 0, 0, 0, 0, 0, 0, 0, 0, 0, 0, 0, 0, 0, 0, 0, 0, 0, 0, 0, 0, 0, 0, 0, 0, 0, 0, 0, 0, 0, 0, 0, 0, 0, 0, 0, 0, 0, 0, 0, 0, 0, 0, 0, 0, 0, 0, 0, 0, 0, 0, 0, 0, 0, 0, 0, 0, 0, 0, 0, 0, 0, 0, 0, 0, 0, 0, 0, 0, 0, 0, 0, 0, 0, 0, 0, 0, 0, 0, 0, 0, 0, 0, 0, 0, 0, 0, 0, 0, 0, 0, 0, 0, 0, 0, 0, 0, 0, 0, 0, 0, 0, 0, 0, 0, 0, 0, 0, 0, 0, 0, 0, 0, 0, 0, 0, 0, 0, 0, 0, 0, 0, 0, 0, 0, 0, 0, 0, 0, 0, 0, 0, 0, 0, 0, 0, 0, 0, 0, 0, 0, 0, 0, 0, 0, 0, 0, 0, 0, 0, 0, 0, 0, 0, 0, 0, 0, 0, 0, 0, 0, 0, 0, 0, 0, 0, 0, 0, 0, 0, 0, 0, 0, 0, 0, 0, 0, 0, 0, 0, 0, 0, 0, 0, 0, 0, 0, 0, 0, 0, 0, 0, 0, 0, 0, 0, 0, 0, 0, 0, 0, 0, 0, 0, 0, 0, 0, 0, 0, 0, 0, 0, 0, 0, 0, 0, 0, 0, 0, 0, 0, 0, 0, 0, 0, 0, 0, 0, 0, 0, 0, 0, 0, 0, 0, 0, 0, 0, 0, 0, 0, 0, 0, 0, 0, 0, 0, 0, 0, 0, 0, 0, 0, 0, 0, 0, 0, 0, 0, 0, 0, 0, 0, 0, 0, 0, 0, 0, 0, 0, 0, 0, 0, 0, 0, 0, 0, 0, 0, 0, 0, 0, 0, 0, 0, 0, 0, 0, 0, 0, 0, 0, 0, 0, 0, 0, 0, 0, 0, 0, 0, 0, 0, 0, 0, 0, 0, 0, 0, 0, 0, 0, 0, 0, 0, 0, 0, 0, 0, 0, 0, 0, 0, 0, 0, 0, 0, 0, 0, 0, 0, 0, 0, 0, 0, 0, 0, 0, 0, 0, 0, 0, 0, 0, 0, 0, 0, 0, 0, 0, 0, 0, 0, 0, 0, 0, 0, 0, 0, 0, 0, 0, 0, 0, 0, 0, 0, 0, 0, 0, 0, 0, 0, 0, 0, 0, 0]	[1, 0, 0, 0, 0, 0, 0, 0, 0, 1, 0, 0, 0, 0, 0, 0, 0, 0, 0, 0, 1, 1, 1, 1, 0, 1, 1, 1, 0, 0, 0, 0, 1, 1, 1, 0, 0, 0, 0, 0, 0, 1, 0, 1, 0, 0, 0, 0, 0, 1, 0, 1, 0, 0, 0, 1, 0, 0, 0, 0, 0, 0, 0, 0, 0, 1, 1, 0, 0, 0, 0, 0, 0, 0, 1, 0, 0, 0, 1, 0, 0, 0, 0, 0, 1, 0, 0, 0, 1, 0, 0, 0, 0, 1, 1, 1, 0, 0, 0, 0, 0, 0, 1, 0, 0, 0, 1, 0, 0, 0, 1, 0, 0, 0, 1, 0, 1, 0, 0, 0, 0, 1, 0, 0, 0, 0, 0, 0, 0, 0, 0, 1, 1, 0, 0, 1, 0, 0, 0, 0, 0, 0, 0, 1, 0, 1, 0, 1, 0, 0, 0, 0, 1, 0, 1, 0, 0, 1, 1, 0, 0, 0, 0, 0, 0, 0, 1, 0, 0, 0, 0, 0, 1, 0, 0, 0, 0, 0, 0, 1, 1, 0, 0, 0, 0, 0, 0, 0, 0, 0, 0, 0, 0, 0, 0, 0, 0, 0, 0, 0, 0, 0, 0, 0, 0, 0, 0, 1, 0, 0, 0, 0, 0, 0, 0, 1, 0, 0, 1, 0, 0, 0, 0, 0, 0, 0, 0, 0, 0, 0, 1, 0, 0, 0, 0, 0, 0, 0, 0, 0, 1, 0, 0, 0, 0, 0, 0, 0, 0, 0, 1, 0, 0, 1, 1, 0, 0, 0, 1, 0, 0, 0, 0, 1, 0, 1, 0, 0, 0, 0, 1, 0, 0, 0, 0, 1, 0, 0, 0, 0, 0, 0, 0, 0, 0, 1, 1, 0, 1, 1, 0, 0, 0, 1, 0, 0, 0, 0, 0, 0, 0, 0, 0, 0, 0, 0, 1, 0, 0, 0, 0, 0, 1, 0, 0, 0, 0, 0, 0, 0, 0, 0, 0, 0, 0, 0, 0, 0, 0, 0, 0, 0, 0, 1, 0, 0, 0, 0, 0, 0, 0, 0, 0, 0, 0, 0, 0, 0, 0, 0, 0, 0, 0, 0, 0, 0, 0, 0, 0, 1, 0, 1, 0, 0, 0, 0, 0, 0, 1, 0, 1, 0, 0, 1, 0, 0, 0, 0, 0, 0, 0, 0, 0, 0, 1, 0, 0, 0, 0, 0, 0, 0, 0, 0, 0, 0, 0, 0, 1, 0, 0, 1, 0, 0, 0, 0, 1, 0, 0, 0, 1, 1, 0, 1, 0, 0, 0, 0, 1, 0, 0, 0, 0, 0, 1, 0, 0, 1, 0, 1, 0, 0, 0, 0, 0, 0, 0, 0, 0, 0, 0, 1, 0, 0, 1, 0, 0, 1, 1, 0, 0, 0, 0, 0, 1, 0, 0, 0, 0, 1, 0, 1, 0, 0, 0, 0, 1, 0, 0, 1, 1, 0, 0, 1, 1, 0, 0, 0, 0, 0, 0, 0, 0, 0, 0, 0, 1, 0, 1, 0, 0, 0, 0, 0, 0, 0, 0, 0, 0, 0, 0, 0, 0, 0, 0, 0, 1, 0, 0, 1, 0, 0, 0, 0, 0, 0, 0, 0, 1, 1, 0, 0, 1, 1, 0, 0, 0, 0, 0, 1, 0, 0, 0, 0, 0]	[573, 1219, 1370, 2223, 3859, 6216, 6243, 6643, 6968, 7714, 8917, 10389, 14367, 26401, 27278, 27342, 27368, 33373, 33664, 36662, 36842, 37266, 49842, 53616, 77456, 77779, 88797, 192908, 333370, 598402, 35486, 62817, 150882, 517099, 32869, 94790, 77128, 1279, 57488, 15086, 3599, 16485, 417180, 431141, 16735, 88841, 116848, 12428, 7065, 32459, 313314, 91783, 1280, 27152, 1125, 27648, 6317, 386327, 381693, 337366, 27647, 143284, 261343, 153342, 8873, 190484, 27347, 112480, 305519, 333157, 328400, 433015, 82983, 17347, 364693, 16450, 70674, 127755, 418414, 16308, 27639, 5582, 581819, 28331, 13758, 105252, 374052, 250908, 52087, 16303, 119640, 393942, 419542, 429737, 28976, 31811, 100157, 138037, 1114, 74284, 81683, 674961, 4730, 430124, 78303, 1712, 346895, 33679, 368538, 2654, 2046, 75901, 66029, 16847, 418484, 8788, 158277, 78759, 196351, 67617, 405365, 88316, 2994, 421058, 2203, 54547, 674796, 152751, 2045, 47675, 12506, 68607, 2465, 10009, 8516, 236019, 27609, 27629, 581848, 11002, 353011, 241, 674660, 27340, 134333, 51182, 336913, 86042, 14440, 581814, 558106, 315123, 27546, 165774, 641189, 94571, 558566, 555972, 343964, 1620, 8417, 675171, 1278, 403465, 591037, 9097, 467361, 674496, 674357, 11005, 364859, 10840, 570147, 21716, 312304, 12825, 1615, 148018, 421208, 65728, 454141, 674536, 3965, 9277, 178796, 77474, 27029, 2217, 21459, 4345, 97, 365248, 139225, 12494, 8543, 23522, 42013, 27370, 27112, 554892, 246, 146, 139014, 119288, 19737, 27341, 51056, 27229, 209007, 11745, 16505, 20131, 16581, 11819, 115, 33055, 419601, 419598, 369179, 266225, 34234, 17224, 419596, 229058, 208749, 16592, 3183, 16959, 30180, 34608, 4504, 68396, 77207, 33986, 138605, 15958, 13928, 12957, 378207, 408842, 29989, 624467, 139099, 38727, 9495, 675090, 317124, 675144, 230659, 73548, 6902, 421066, 5975, 3012, 712273, 328158, 181939, 263558, 369464, 789, 619, 5985, 325239, 20496, 47447, 3730, 27912, 17170, 38833, 29637, 65415, 139210, 93895, 10898, 421089, 86284, 1785, 13590, 27570, 374548, 147981, 675068, 674813, 4941, 328173, 386457, 674510, 6723, 49931, 27575, 1994, 5080, 71516, 1325, 21523, 142808, 381691, 418411, 421332, 419622, 15217, 17411, 31804, 139045, 27307, 70140, 675170, 674630, 674342, 2208, 674555, 32027, 38898, 328201, 2326, 36864, 923, 93858, 924, 577488, 1362, 96021, 5028, 43952, 83772, 2247, 1159, 56131, 88100, 255532, 5528, 583322, 26590, 485738, 107119, 2131, 60319, 17169, 65351, 222203, 21697, 675187, 27111, 8531, 138562, 189099, 364520, 189203, 33060, 7501, 34094, 6005, 88815, 6579, 9372, 56432, 685193, 453579, 12105, 486789, 364141, 263453, 255947, 252155, 304903, 46726, 140117, 1788, 37493, 371655, 497230, 109807, 7494, 19915, 6167, 27308, 14805, 228121, 543, 16506, 83724, 435188, 420985, 306485, 389011, 188196, 116949, 419580, 460466, 122170, 421034, 61682, 27576, 2327, 321707, 363589, 675152, 77085, 100696, 480746, 147, 500520, 374719, 39540, 27385, 520664, 65494, 264400, 60401, 196215, 371745, 26280, 79047, 248669, 430642, 157330, 675206, 360720, 675703, 674637, 561889, 286065, 374005, 16759, 20881, 1302583, 675347, 675163, 104700, 1383264, 230966, 182546, 674914, 674335, 1376054, 419463, 469217, 675207, 66016, 675331, 674639, 119498, 675150, 675355, 1377987, 44647, 404691, 1377257, 1369604, 371539, 675287, 675253, 139281, 311510, 419410, 14785, 624161, 64200, 164064, 190629, 2525, 8209, 122901, 276734, 675341, 162546, 675731, 15938, 1853, 586185, 397873, 674930, 508532, 88232, 33576, 674404, 187696, 55033, 46073, 1592393, 1376019, 85305, 1038996, 674683, 674573, 1387067, 691867, 373806, 1146882, 674761, 446432, 675711, 1405689, 308201, 11305, 1376107, 24806, 76538, 675339, 5797, 13048, 674617, 10909, 675173, 675285, 674451, 708075, 1378015, 515027, 37980, 40542, 401141, 624125, 1677444, 682257, 169321, 18167, 61945, 136161, 674321, 242716, 63252, 1379337, 451744, 1078506, 798263, 302314, 104574, 442013, 33216, 675700, 675313, 675311, 675812, 675063]	[1219, 1370, 2223, 6216, 6243, 6643, 8917, 10389, 14367, 26401, 27278, 27342, 53616, 77456, 77779, 88797, 192908, 333370]	[0, 0, 0, 0, 0, 0, 0, 0, 0, 0, 0, 0, 0, 0, 0, 0, 0, 0, 0, 0, 0, 0, 0, 0, 0, 0, 0, 0, 0, 0, 0, 0, 0, 0, 0, 0, 0, 0, 0, 0, 0, 0, 0, 0, 0, 0, 0, 0, 0, 0, 0, 0, 0, 0, 0, 0, 0, 0, 0, 0, 0, 0, 0, 0, 0, 0, 0, 0, 0, 0, 0, 0, 0, 0, 0, 0, 0, 0, 0, 0, 0, 0, 0, 0, 0, 0, 0, 0, 0, 0, 0, 0, 0, 0, 0, 0, 0, 0, 0, 0, 0, 0, 0, 0, 0, 0, 0, 0, 0, 0, 0, 0, 0, 0, 0, 0, 0, 0, 0, 0, 0, 0, 0, 0, 0, 0, 0, 0, 0, 0, 0, 0, 0, 0, 0, 0, 0, 0, 0, 0, 0, 0, 0, 0, 0, 0, 0, 0, 0, 0, 0, 0, 0, 0, 0, 0, 0, 0, 0, 0, 0, 0, 0, 0, 0, 0, 0, 0, 0, 0, 0, 0, 0, 0, 0, 0, 0, 0, 0, 0, 0, 0, 0, 0, 0, 0, 0, 0, 0, 0, 0, 0, 0, 0, 0, 0, 0, 0, 0, 0, 0, 0, 0, 0, 0, 0, 0, 0, 0, 0, 0, 0, 0, 0, 0, 0, 0, 0, 0, 0, 0, 0, 0, 0, 0, 0, 0, 0, 0, 0, 0, 0, 0, 0, 0, 0, 0, 0, 0, 0, 0, 0, 0, 0, 0, 0, 0, 0, 0, 0, 0, 0, 0, 0, 0, 0, 0, 0, 0, 0, 0, 0, 0, 0, 0, 0, 0, 0, 0, 0, 0, 0, 0, 0, 0, 0, 0, 0, 0, 0, 0, 0, 0, 0, 0, 0, 0, 0, 0, 0, 0, 0, 0, 0, 0, 0, 0, 0, 0, 0, 0, 0, 0, 0, 0, 0, 0, 0, 0, 0, 0, 0, 0, 0, 0, 0, 0, 0, 0, 0, 0, 0, 0, 0, 0, 0, 0, 0, 0, 0, 0, 0, 0, 0, 0, 0, 0, 0, 0, 0, 0, 0, 0, 0, 0, 0, 0, 0, 0, 0, 0, 1, 1, 1, 1, 1, 1, 1, 1, 1, 1, 1, 1, 1, 1, 1, 1, 1, 1, 1, 1, 1, 1, 1, 1, 1, 1, 1, 1, 1, 1, 1, 1, 1, 1, 1, 1, 1, 1, 1, 1, 1, 1, 1, 1, 1, 1, 1, 1, 1, 1, 1, 1, 1, 1, 1, 1, 1, 1, 1, 1, 1, 1, 1, 1, 1, 1, 1, 1, 1, 1, 1, 1, 1, 1, 1, 1, 1, 1, 1, 1, 1, 1, 1, 1, 1, 1, 1, 1, 1, 1, 1, 1, 1, 1, 1, 1, 1, 1, 1, 1, 1, 1, 1, 1, 1, 1, 1, 1, 1, 1, 1, 1, 1, 1, 1, 1, 1, 1, 1, 1, 1, 1, 1, 1, 1, 1, 1, 1, 1, 1, 1, 1, 1, 1, 1, 1, 1, 1, 1, 1, 1, 1, 1, 1, 1, 1, 1, 1, 1, 1, 1, 1, 1, 1, 1, 1, 1, 1, 1, 1, 1, 1, 1, 1, 1, 1, 1, 1, 1, 1, 1, 1, 1, 1, 1, 1, 1, 1, 1, 1, 1, 1, 1, 1]	0.8256267606593262	121	Serotonin transporter	SINGLE PROTEIN	Homo sapiens	Homo sapiens	0.2222222222222222	0.19439252336448598	0.9675174013921114	0.03454498582108789	0.02782969885773623
P31645	535	108	0.037037037037037035	427	0.032786885245901634	18.0	517.0	ANXIETY	1.1296296296296295	0.7691089968675104	[0, 1, 1, 1, 0, 1, 1, 1, 0, 0, 1, 1, 1, 1, 1, 1, 0, 0, 0, 0, 0, 0, 0, 1, 1, 1, 1, 1, 1, 0, 0, 0, 0, 0, 0, 0, 0, 0, 0, 0, 0, 0, 0, 0, 0, 0, 0, 0, 0, 0, 0, 0, 0, 0, 0, 0, 0, 0, 0, 0, 0, 0, 0, 0, 0, 0, 0, 0, 0, 0, 0, 0, 0, 0, 0, 0, 0, 0, 0, 0, 0, 0, 0, 0, 0, 0, 0, 0, 0, 0, 0, 0, 0, 0, 0, 0, 0, 0, 0, 0, 0, 0, 0, 0, 0, 0, 0, 0, 0, 0, 0, 0, 0, 0, 0, 0, 0, 0, 0, 0, 0, 0, 0, 0, 0, 0, 0, 0, 0, 0, 0, 0, 0, 0, 0, 0, 0, 0, 0, 0, 0, 0, 0, 0, 0, 0, 0, 0, 0, 0, 0, 0, 0, 0, 0, 0, 0, 0, 0, 0, 0, 0, 0, 0, 0, 0, 0, 0, 0, 0, 0, 0, 0, 0, 0, 0, 0, 0, 0, 0, 0, 0, 0, 0, 0, 0, 0, 0, 0, 0, 0, 0, 0, 0, 0, 0, 0, 0, 0, 0, 0, 0, 0, 0, 0, 0, 0, 0, 0, 0, 0, 0, 0, 0, 0, 0, 0, 0, 0, 0, 0, 0, 0, 0, 0, 0, 0, 0, 0, 0, 0, 0, 0, 0, 0, 0, 0, 0, 0, 0, 0, 0, 0, 0, 0, 0, 0, 0, 0, 0, 0, 0, 0, 0, 0, 0, 0, 0, 0, 0, 0, 0, 0, 0, 0, 0, 0, 0, 0, 0, 0, 0, 0, 0, 0, 0, 0, 0, 0, 0, 0, 0, 0, 0, 0, 0, 0, 0, 0, 0, 0, 0, 0, 0, 0, 0, 0, 0, 0, 0, 0, 0, 0, 0, 0, 0, 0, 0, 0, 0, 0, 0, 0, 0, 0, 0, 0, 0, 0, 0, 0, 0, 0, 0, 0, 0, 0, 0, 0, 0, 0, 0, 0, 0, 0, 0, 0, 0, 0, 0, 0, 0, 0, 0, 0, 0, 0, 0, 0, 0, 0, 0, 0, 0, 0, 0, 0, 0, 0, 0, 0, 0, 0, 0, 0, 0, 0, 0, 0, 0, 0, 0, 0, 0, 0, 0, 0, 0, 0, 0, 0, 0, 0, 0, 0, 0, 0, 0, 0, 0, 0, 0, 0, 0, 0, 0, 0, 0, 0, 0, 0, 0, 0, 0, 0, 0, 0, 0, 0, 0, 0, 0, 0, 0, 0, 0, 0, 0, 0, 0, 0, 0, 0, 0, 0, 0, 0, 0, 0, 0, 0, 0, 0, 0, 0, 0, 0, 0, 0, 0, 0, 0, 0, 0, 0, 0, 0, 0, 0, 0, 0, 0, 0, 0, 0, 0, 0, 0, 0, 0, 0, 0, 0, 0, 0, 0, 0, 0, 0, 0, 0, 0, 0, 0, 0, 0, 0, 0, 0, 0, 0, 0, 0, 0, 0, 0, 0, 0, 0, 0, 0, 0, 0, 0, 0, 0, 0, 0, 0, 0, 0, 0, 0, 0, 0, 0, 0, 0, 0, 0, 0, 0, 0, 0, 0, 0, 0, 0, 0, 0, 0, 0, 0, 0, 0, 0, 0, 0, 0, 0, 0, 0, 0, 0, 0]	[0, 0, 0, 0, 0, 0, 1, 1, 0, 0, 0, 0, 0, 0, 1, 0, 1, 0, 0, 0, 0, 0, 1, 1, 0, 0, 0, 0, 0, 0, 0, 0, 1, 0, 1, 0, 0, 0, 0, 0, 0, 0, 0, 0, 0, 0, 0, 0, 0, 0, 0, 0, 0, 0, 0, 0, 0, 0, 1, 0, 1, 0, 1, 0, 0, 0, 1, 0, 0, 0, 1, 0, 0, 0, 0, 0, 0, 0, 1, 1, 0, 0, 0, 0, 0, 0, 0, 0, 1, 0, 0, 0, 0, 0, 0, 0, 0, 0, 0, 0, 0, 0, 0, 0, 1, 0, 1, 0, 0, 1, 0, 0, 0, 0, 0, 1, 0, 0, 0, 0, 0, 1, 0, 1, 0, 1, 0, 1, 1, 0, 0, 0, 1, 0, 0, 0, 0, 0, 1, 0, 0, 1, 0, 0, 0, 1, 1, 1, 0, 1, 0, 0, 0, 0, 0, 0, 1, 0, 0, 1, 0, 0, 0, 1, 0, 0, 1, 0, 0, 0, 1, 1, 0, 0, 0, 0, 1, 1, 0, 0, 0, 0, 1, 0, 0, 0, 0, 1, 1, 0, 0, 0, 1, 1, 1, 0, 0, 0, 1, 1, 0, 0, 0, 0, 0, 0, 0, 1, 0, 1, 0, 0, 1, 1, 1, 0, 0, 0, 1, 1, 0, 0, 0, 0, 1, 0, 0, 0, 0, 0, 1, 0, 1, 0, 0, 0, 0, 0, 0, 0, 1, 0, 1, 0, 0, 0, 0, 0, 0, 1, 0, 0, 0, 1, 1, 0, 1, 1, 0, 1, 0, 0, 0, 0, 0, 0, 0, 0, 0, 0, 0, 0, 1, 0, 0, 0, 0, 0, 0, 0, 1, 0, 1, 0, 0, 1, 0, 1, 0, 1, 0, 0, 0, 0, 0, 0, 0, 0, 0, 0, 0, 0, 0, 0, 1, 0, 0, 0, 0, 0, 0, 0, 1, 0, 1, 0, 0, 1, 0, 0, 0, 1, 0, 1, 0, 0, 0, 0, 0, 0, 0, 1, 0, 0, 0, 0, 0, 0, 0, 0, 1, 1, 0, 0, 0, 0, 1, 0, 0, 0, 0, 0, 0, 1, 0, 0, 0, 1, 0, 1, 0, 1, 0, 0, 0, 0, 0, 0, 0, 0, 0, 0, 0, 1, 1, 0, 0, 0, 1, 0, 0, 0, 0, 0, 0, 0, 0, 0, 0, 1, 0, 0, 1, 1, 0, 0, 0, 0, 0, 0, 0, 0, 0, 0, 1, 0, 1, 0, 0, 0, 0, 0, 0, 0, 0, 0, 0, 0, 0, 0, 0, 0, 0, 0, 0, 0, 0, 1, 0, 1, 0, 0, 0, 0, 0, 0, 0, 0, 0, 0, 0, 1, 0, 0, 1, 0, 0, 1, 0, 0, 0, 1, 0, 0, 0, 0, 0, 0, 0, 1, 0, 1, 0, 0, 0, 0, 0, 0, 0, 0, 0, 0, 0, 0, 1, 0, 0, 0, 0, 1, 0, 0, 0, 0, 0, 0, 0, 0, 0, 0, 0, 0, 0, 0, 0, 0, 0, 0, 0, 0, 0, 0, 0, 0, 0, 0, 1, 0, 0, 0, 0, 0, 0, 1, 0, 0, 0, 1, 0, 0, 0, 0, 1, 0, 0, 0, 0, 0, 0, 0, 0, 0, 0, 0, 0]	[573, 1219, 1370, 2223, 3859, 6216, 6243, 6643, 6968, 7714, 8917, 10389, 14367, 26401, 27278, 27342, 27368, 33373, 33664, 36662, 36842, 37266, 49842, 53616, 77456, 77779, 88797, 192908, 333370, 598402, 35486, 62817, 150882, 517099, 32869, 94790, 77128, 1279, 57488, 15086, 3599, 16485, 417180, 431141, 16735, 88841, 116848, 12428, 7065, 32459, 313314, 91783, 1280, 27152, 1125, 27648, 6317, 386327, 381693, 337366, 27647, 143284, 261343, 153342, 8873, 190484, 27347, 112480, 305519, 333157, 328400, 433015, 82983, 17347, 364693, 16450, 70674, 127755, 418414, 16308, 27639, 5582, 581819, 28331, 13758, 105252, 374052, 250908, 52087, 16303, 119640, 393942, 419542, 429737, 28976, 31811, 100157, 138037, 1114, 74284, 81683, 674961, 4730, 430124, 78303, 1712, 346895, 33679, 368538, 2654, 2046, 75901, 66029, 16847, 418484, 8788, 158277, 78759, 196351, 67617, 405365, 88316, 2994, 421058, 2203, 54547, 674796, 152751, 2045, 47675, 12506, 68607, 2465, 10009, 8516, 236019, 27609, 27629, 581848, 11002, 353011, 241, 674660, 27340, 134333, 51182, 336913, 86042, 14440, 581814, 558106, 315123, 27546, 165774, 641189, 94571, 558566, 555972, 343964, 1620, 8417, 675171, 1278, 403465, 591037, 9097, 467361, 674496, 674357, 11005, 364859, 10840, 570147, 21716, 312304, 12825, 1615, 148018, 421208, 65728, 454141, 674536, 3965, 9277, 178796, 77474, 27029, 2217, 21459, 4345, 97, 365248, 139225, 12494, 8543, 23522, 42013, 27370, 27112, 554892, 246, 146, 139014, 119288, 19737, 27341, 51056, 27229, 209007, 11745, 16505, 20131, 16581, 11819, 115, 33055, 419601, 419598, 369179, 266225, 34234, 17224, 419596, 229058, 208749, 16592, 3183, 16959, 30180, 34608, 4504, 68396, 77207, 33986, 138605, 15958, 13928, 12957, 378207, 408842, 29989, 624467, 139099, 38727, 9495, 675090, 317124, 675144, 230659, 73548, 6902, 421066, 5975, 3012, 712273, 328158, 181939, 263558, 369464, 789, 619, 5985, 325239, 20496, 47447, 3730, 27912, 17170, 38833, 29637, 65415, 139210, 93895, 10898, 421089, 86284, 1785, 13590, 27570, 374548, 147981, 675068, 674813, 4941, 328173, 386457, 674510, 6723, 49931, 27575, 1994, 5080, 71516, 1325, 21523, 142808, 381691, 418411, 421332, 419622, 15217, 17411, 31804, 139045, 27307, 70140, 675170, 674630, 674342, 2208, 674555, 32027, 38898, 328201, 2326, 36864, 923, 93858, 924, 577488, 1362, 96021, 5028, 43952, 83772, 2247, 1159, 56131, 88100, 255532, 5528, 583322, 26590, 485738, 107119, 2131, 60319, 17169, 65351, 222203, 21697, 675187, 27111, 8531, 138562, 189099, 364520, 189203, 33060, 7501, 34094, 6005, 88815, 6579, 9372, 56432, 685193, 453579, 12105, 486789, 364141, 263453, 255947, 252155, 304903, 46726, 140117, 1788, 37493, 371655, 497230, 109807, 7494, 19915, 6167, 27308, 14805, 228121, 543, 16506, 83724, 435188, 420985, 306485, 389011, 188196, 116949, 419580, 460466, 122170, 421034, 61682, 27576, 2327, 321707, 363589, 675152, 77085, 100696, 480746, 147, 500520, 374719, 39540, 27385, 520664, 65494, 264400, 60401, 196215, 371745, 26280, 79047, 248669, 430642, 157330, 675206, 360720, 675703, 674637, 561889, 286065, 374005, 16759, 20881, 1302583, 675347, 675163, 104700, 1383264, 230966, 182546, 674914, 674335, 1376054, 419463, 469217, 675207, 66016, 675331, 674639, 119498, 675150, 675355, 1377987, 44647, 404691, 1377257, 1369604, 371539, 675287, 675253, 139281, 311510, 419410, 14785, 624161, 64200, 164064, 190629, 2525, 8209, 122901, 276734, 675341, 162546, 675731, 15938, 1853, 586185, 397873, 674930, 508532, 88232, 33576, 674404, 187696, 55033, 46073, 1592393, 1376019, 85305, 1038996, 674683, 674573, 1387067, 691867, 373806, 1146882, 674761, 446432, 675711, 1405689, 308201, 11305, 1376107, 24806, 76538, 675339, 5797, 13048, 674617, 10909, 675173, 675285, 674451, 708075, 1378015, 515027, 37980, 40542, 401141, 624125, 1677444, 682257, 169321, 18167, 61945, 136161, 674321, 242716, 63252, 1379337, 451744, 1078506, 798263, 302314, 104574, 442013, 33216, 675700, 675313, 675311, 675812, 675063]	[1219, 1370, 2223, 6216, 6243, 6643, 8917, 10389, 14367, 26401, 27278, 27342, 53616, 77456, 77779, 88797, 192908, 333370]	[0, 0, 0, 0, 0, 0, 0, 0, 0, 0, 0, 0, 0, 0, 0, 0, 0, 0, 0, 0, 0, 0, 0, 0, 0, 0, 0, 0, 0, 0, 0, 0, 0, 0, 0, 0, 0, 0, 0, 0, 0, 0, 0, 0, 0, 0, 0, 0, 0, 0, 0, 0, 0, 0, 0, 0, 0, 0, 0, 0, 0, 0, 0, 0, 0, 0, 0, 0, 0, 0, 0, 0, 0, 0, 0, 0, 0, 0, 0, 0, 0, 0, 0, 0, 0, 0, 0, 0, 0, 0, 0, 0, 0, 0, 0, 0, 0, 0, 0, 0, 0, 0, 0, 0, 0, 0, 0, 0, 0, 0, 0, 0, 0, 0, 0, 0, 0, 0, 0, 0, 0, 0, 0, 0, 0, 0, 0, 0, 0, 0, 0, 0, 0, 0, 0, 0, 0, 0, 0, 0, 0, 0, 0, 0, 0, 0, 0, 0, 0, 0, 0, 0, 0, 0, 0, 0, 0, 0, 0, 0, 0, 0, 0, 0, 0, 0, 0, 0, 0, 0, 0, 0, 0, 0, 0, 0, 0, 0, 0, 0, 0, 0, 0, 0, 0, 0, 0, 0, 0, 0, 0, 0, 0, 0, 0, 0, 0, 0, 0, 0, 0, 0, 0, 0, 0, 0, 0, 0, 0, 0, 0, 0, 0, 0, 0, 0, 0, 0, 0, 0, 0, 0, 0, 0, 0, 0, 0, 0, 0, 0, 0, 0, 0, 0, 0, 0, 0, 0, 0, 0, 0, 0, 0, 0, 0, 0, 0, 0, 0, 0, 0, 0, 0, 0, 0, 0, 0, 0, 0, 0, 0, 0, 0, 0, 0, 0, 0, 0, 0, 0, 0, 0, 0, 0, 0, 0, 0, 0, 0, 0, 0, 0, 0, 0, 0, 0, 0, 0, 0, 0, 0, 0, 0, 0, 0, 0, 0, 0, 0, 0, 0, 0, 0, 0, 0, 0, 0, 0, 0, 0, 0, 0, 0, 0, 0, 0, 0, 0, 0, 0, 0, 0, 0, 0, 0, 0, 0, 0, 0, 0, 0, 0, 0, 0, 0, 0, 0, 0, 0, 0, 0, 0, 0, 0, 0, 0, 0, 0, 0, 0, 0, 1, 1, 1, 1, 1, 1, 1, 1, 1, 1, 1, 1, 1, 1, 1, 1, 1, 1, 1, 1, 1, 1, 1, 1, 1, 1, 1, 1, 1, 1, 1, 1, 1, 1, 1, 1, 1, 1, 1, 1, 1, 1, 1, 1, 1, 1, 1, 1, 1, 1, 1, 1, 1, 1, 1, 1, 1, 1, 1, 1, 1, 1, 1, 1, 1, 1, 1, 1, 1, 1, 1, 1, 1, 1, 1, 1, 1, 1, 1, 1, 1, 1, 1, 1, 1, 1, 1, 1, 1, 1, 1, 1, 1, 1, 1, 1, 1, 1, 1, 1, 1, 1, 1, 1, 1, 1, 1, 1, 1, 1, 1, 1, 1, 1, 1, 1, 1, 1, 1, 1, 1, 1, 1, 1, 1, 1, 1, 1, 1, 1, 1, 1, 1, 1, 1, 1, 1, 1, 1, 1, 1, 1, 1, 1, 1, 1, 1, 1, 1, 1, 1, 1, 1, 1, 1, 1, 1, 1, 1, 1, 1, 1, 1, 1, 1, 1, 1, 1, 1, 1, 1, 1, 1, 1, 1, 1, 1, 1, 1, 1, 1, 1, 1, 1]	0.8294312711316291	121	Serotonin transporter	SINGLE PROTEIN	Homo sapiens	Homo sapiens	0.2222222222222222	0.20186915887850468	0.9672131147540983	0.025500910746812364	0.02035306334371753
P31645	535	129	0.03875968992248062	406	0.03201970443349754	18.0	517.0	LOSS OF CONSCIOUSNESS	1.210494931425164	0.7792861460979591	[0, 1, 1, 1, 0, 1, 1, 1, 0, 0, 1, 1, 1, 1, 1, 1, 0, 0, 0, 0, 0, 0, 0, 1, 1, 1, 1, 1, 1, 0, 0, 0, 0, 0, 0, 0, 0, 0, 0, 0, 0, 0, 0, 0, 0, 0, 0, 0, 0, 0, 0, 0, 0, 0, 0, 0, 0, 0, 0, 0, 0, 0, 0, 0, 0, 0, 0, 0, 0, 0, 0, 0, 0, 0, 0, 0, 0, 0, 0, 0, 0, 0, 0, 0, 0, 0, 0, 0, 0, 0, 0, 0, 0, 0, 0, 0, 0, 0, 0, 0, 0, 0, 0, 0, 0, 0, 0, 0, 0, 0, 0, 0, 0, 0, 0, 0, 0, 0, 0, 0, 0, 0, 0, 0, 0, 0, 0, 0, 0, 0, 0, 0, 0, 0, 0, 0, 0, 0, 0, 0, 0, 0, 0, 0, 0, 0, 0, 0, 0, 0, 0, 0, 0, 0, 0, 0, 0, 0, 0, 0, 0, 0, 0, 0, 0, 0, 0, 0, 0, 0, 0, 0, 0, 0, 0, 0, 0, 0, 0, 0, 0, 0, 0, 0, 0, 0, 0, 0, 0, 0, 0, 0, 0, 0, 0, 0, 0, 0, 0, 0, 0, 0, 0, 0, 0, 0, 0, 0, 0, 0, 0, 0, 0, 0, 0, 0, 0, 0, 0, 0, 0, 0, 0, 0, 0, 0, 0, 0, 0, 0, 0, 0, 0, 0, 0, 0, 0, 0, 0, 0, 0, 0, 0, 0, 0, 0, 0, 0, 0, 0, 0, 0, 0, 0, 0, 0, 0, 0, 0, 0, 0, 0, 0, 0, 0, 0, 0, 0, 0, 0, 0, 0, 0, 0, 0, 0, 0, 0, 0, 0, 0, 0, 0, 0, 0, 0, 0, 0, 0, 0, 0, 0, 0, 0, 0, 0, 0, 0, 0, 0, 0, 0, 0, 0, 0, 0, 0, 0, 0, 0, 0, 0, 0, 0, 0, 0, 0, 0, 0, 0, 0, 0, 0, 0, 0, 0, 0, 0, 0, 0, 0, 0, 0, 0, 0, 0, 0, 0, 0, 0, 0, 0, 0, 0, 0, 0, 0, 0, 0, 0, 0, 0, 0, 0, 0, 0, 0, 0, 0, 0, 0, 0, 0, 0, 0, 0, 0, 0, 0, 0, 0, 0, 0, 0, 0, 0, 0, 0, 0, 0, 0, 0, 0, 0, 0, 0, 0, 0, 0, 0, 0, 0, 0, 0, 0, 0, 0, 0, 0, 0, 0, 0, 0, 0, 0, 0, 0, 0, 0, 0, 0, 0, 0, 0, 0, 0, 0, 0, 0, 0, 0, 0, 0, 0, 0, 0, 0, 0, 0, 0, 0, 0, 0, 0, 0, 0, 0, 0, 0, 0, 0, 0, 0, 0, 0, 0, 0, 0, 0, 0, 0, 0, 0, 0, 0, 0, 0, 0, 0, 0, 0, 0, 0, 0, 0, 0, 0, 0, 0, 0, 0, 0, 0, 0, 0, 0, 0, 0, 0, 0, 0, 0, 0, 0, 0, 0, 0, 0, 0, 0, 0, 0, 0, 0, 0, 0, 0, 0, 0, 0, 0, 0, 0, 0, 0, 0, 0, 0, 0, 0, 0, 0, 0, 0, 0, 0, 0, 0, 0, 0, 0, 0, 0, 0, 0, 0, 0, 0, 0, 0, 0, 0, 0, 0, 0]	[1, 0, 0, 0, 0, 1, 0, 0, 0, 0, 0, 0, 0, 1, 0, 1, 1, 0, 0, 0, 0, 0, 0, 1, 0, 0, 0, 1, 0, 0, 0, 1, 1, 0, 1, 1, 1, 0, 0, 1, 0, 0, 0, 0, 0, 1, 0, 0, 1, 0, 0, 0, 1, 1, 0, 0, 0, 0, 0, 0, 0, 0, 0, 0, 0, 0, 1, 1, 0, 0, 0, 0, 0, 0, 0, 0, 0, 1, 1, 1, 0, 0, 0, 0, 0, 0, 0, 0, 0, 0, 0, 0, 0, 1, 0, 0, 0, 0, 0, 0, 0, 0, 0, 0, 1, 0, 1, 0, 0, 0, 0, 0, 0, 1, 0, 0, 0, 0, 0, 0, 1, 1, 0, 1, 0, 1, 0, 1, 1, 0, 0, 1, 0, 0, 0, 1, 0, 0, 0, 0, 0, 1, 0, 0, 0, 1, 1, 1, 0, 0, 0, 0, 0, 0, 0, 0, 0, 0, 0, 0, 0, 1, 0, 0, 0, 1, 0, 0, 0, 1, 0, 0, 0, 0, 0, 0, 1, 0, 0, 0, 1, 0, 1, 0, 0, 0, 0, 1, 0, 0, 1, 0, 1, 1, 1, 0, 0, 1, 1, 1, 0, 0, 0, 1, 0, 0, 0, 1, 0, 1, 1, 0, 1, 1, 1, 0, 0, 0, 0, 1, 1, 0, 0, 0, 1, 0, 0, 0, 0, 0, 0, 0, 1, 0, 0, 1, 0, 1, 0, 0, 1, 0, 1, 0, 0, 0, 0, 0, 0, 1, 0, 0, 0, 1, 0, 0, 0, 0, 1, 1, 0, 0, 0, 0, 0, 0, 0, 0, 0, 0, 0, 1, 0, 0, 0, 0, 1, 1, 1, 0, 1, 1, 0, 0, 0, 1, 0, 1, 0, 1, 0, 0, 0, 0, 0, 0, 0, 0, 0, 0, 0, 0, 0, 0, 0, 0, 0, 0, 0, 0, 0, 1, 1, 0, 1, 0, 0, 1, 0, 0, 0, 1, 1, 1, 0, 0, 0, 0, 1, 0, 1, 0, 0, 0, 0, 0, 0, 0, 0, 0, 1, 1, 0, 0, 0, 0, 0, 0, 0, 0, 0, 0, 1, 0, 0, 0, 1, 1, 0, 1, 0, 1, 1, 0, 0, 0, 0, 0, 1, 0, 0, 0, 0, 0, 1, 0, 0, 0, 0, 1, 0, 0, 0, 0, 0, 0, 1, 0, 0, 1, 0, 0, 1, 1, 0, 0, 0, 0, 0, 0, 0, 0, 0, 0, 0, 0, 1, 0, 0, 0, 0, 0, 0, 0, 0, 1, 0, 0, 1, 0, 1, 0, 0, 0, 1, 0, 0, 0, 0, 1, 0, 1, 0, 0, 0, 0, 0, 0, 0, 0, 0, 1, 0, 0, 1, 1, 0, 1, 0, 0, 1, 0, 0, 1, 0, 0, 0, 0, 1, 0, 0, 0, 0, 0, 0, 0, 0, 0, 0, 0, 1, 0, 0, 0, 1, 0, 0, 1, 0, 1, 0, 0, 1, 0, 0, 0, 0, 0, 0, 0, 0, 0, 0, 0, 1, 0, 0, 0, 0, 0, 0, 0, 0, 0, 0, 0, 0, 0, 0, 1, 0, 0, 0, 1, 0, 0, 0, 1, 1, 0, 0, 0, 1, 0, 0, 0, 0, 0, 0, 0, 0, 0, 0, 0, 0]	[573, 1219, 1370, 2223, 3859, 6216, 6243, 6643, 6968, 7714, 8917, 10389, 14367, 26401, 27278, 27342, 27368, 33373, 33664, 36662, 36842, 37266, 49842, 53616, 77456, 77779, 88797, 192908, 333370, 598402, 35486, 62817, 150882, 517099, 32869, 94790, 77128, 1279, 57488, 15086, 3599, 16485, 417180, 431141, 16735, 88841, 116848, 12428, 7065, 32459, 313314, 91783, 1280, 27152, 1125, 27648, 6317, 386327, 381693, 337366, 27647, 143284, 261343, 153342, 8873, 190484, 27347, 112480, 305519, 333157, 328400, 433015, 82983, 17347, 364693, 16450, 70674, 127755, 418414, 16308, 27639, 5582, 581819, 28331, 13758, 105252, 374052, 250908, 52087, 16303, 119640, 393942, 419542, 429737, 28976, 31811, 100157, 138037, 1114, 74284, 81683, 674961, 4730, 430124, 78303, 1712, 346895, 33679, 368538, 2654, 2046, 75901, 66029, 16847, 418484, 8788, 158277, 78759, 196351, 67617, 405365, 88316, 2994, 421058, 2203, 54547, 674796, 152751, 2045, 47675, 12506, 68607, 2465, 10009, 8516, 236019, 27609, 27629, 581848, 11002, 353011, 241, 674660, 27340, 134333, 51182, 336913, 86042, 14440, 581814, 558106, 315123, 27546, 165774, 641189, 94571, 558566, 555972, 343964, 1620, 8417, 675171, 1278, 403465, 591037, 9097, 467361, 674496, 674357, 11005, 364859, 10840, 570147, 21716, 312304, 12825, 1615, 148018, 421208, 65728, 454141, 674536, 3965, 9277, 178796, 77474, 27029, 2217, 21459, 4345, 97, 365248, 139225, 12494, 8543, 23522, 42013, 27370, 27112, 554892, 246, 146, 139014, 119288, 19737, 27341, 51056, 27229, 209007, 11745, 16505, 20131, 16581, 11819, 115, 33055, 419601, 419598, 369179, 266225, 34234, 17224, 419596, 229058, 208749, 16592, 3183, 16959, 30180, 34608, 4504, 68396, 77207, 33986, 138605, 15958, 13928, 12957, 378207, 408842, 29989, 624467, 139099, 38727, 9495, 675090, 317124, 675144, 230659, 73548, 6902, 421066, 5975, 3012, 712273, 328158, 181939, 263558, 369464, 789, 619, 5985, 325239, 20496, 47447, 3730, 27912, 17170, 38833, 29637, 65415, 139210, 93895, 10898, 421089, 86284, 1785, 13590, 27570, 374548, 147981, 675068, 674813, 4941, 328173, 386457, 674510, 6723, 49931, 27575, 1994, 5080, 71516, 1325, 21523, 142808, 381691, 418411, 421332, 419622, 15217, 17411, 31804, 139045, 27307, 70140, 675170, 674630, 674342, 2208, 674555, 32027, 38898, 328201, 2326, 36864, 923, 93858, 924, 577488, 1362, 96021, 5028, 43952, 83772, 2247, 1159, 56131, 88100, 255532, 5528, 583322, 26590, 485738, 107119, 2131, 60319, 17169, 65351, 222203, 21697, 675187, 27111, 8531, 138562, 189099, 364520, 189203, 33060, 7501, 34094, 6005, 88815, 6579, 9372, 56432, 685193, 453579, 12105, 486789, 364141, 263453, 255947, 252155, 304903, 46726, 140117, 1788, 37493, 371655, 497230, 109807, 7494, 19915, 6167, 27308, 14805, 228121, 543, 16506, 83724, 435188, 420985, 306485, 389011, 188196, 116949, 419580, 460466, 122170, 421034, 61682, 27576, 2327, 321707, 363589, 675152, 77085, 100696, 480746, 147, 500520, 374719, 39540, 27385, 520664, 65494, 264400, 60401, 196215, 371745, 26280, 79047, 248669, 430642, 157330, 675206, 360720, 675703, 674637, 561889, 286065, 374005, 16759, 20881, 1302583, 675347, 675163, 104700, 1383264, 230966, 182546, 674914, 674335, 1376054, 419463, 469217, 675207, 66016, 675331, 674639, 119498, 675150, 675355, 1377987, 44647, 404691, 1377257, 1369604, 371539, 675287, 675253, 139281, 311510, 419410, 14785, 624161, 64200, 164064, 190629, 2525, 8209, 122901, 276734, 675341, 162546, 675731, 15938, 1853, 586185, 397873, 674930, 508532, 88232, 33576, 674404, 187696, 55033, 46073, 1592393, 1376019, 85305, 1038996, 674683, 674573, 1387067, 691867, 373806, 1146882, 674761, 446432, 675711, 1405689, 308201, 11305, 1376107, 24806, 76538, 675339, 5797, 13048, 674617, 10909, 675173, 675285, 674451, 708075, 1378015, 515027, 37980, 40542, 401141, 624125, 1677444, 682257, 169321, 18167, 61945, 136161, 674321, 242716, 63252, 1379337, 451744, 1078506, 798263, 302314, 104574, 442013, 33216, 675700, 675313, 675311, 675812, 675063]	[1219, 1370, 2223, 6216, 6243, 6643, 8917, 10389, 14367, 26401, 27278, 27342, 53616, 77456, 77779, 88797, 192908, 333370]	[0, 0, 0, 0, 0, 0, 0, 0, 0, 0, 0, 0, 0, 0, 0, 0, 0, 0, 0, 0, 0, 0, 0, 0, 0, 0, 0, 0, 0, 0, 0, 0, 0, 0, 0, 0, 0, 0, 0, 0, 0, 0, 0, 0, 0, 0, 0, 0, 0, 0, 0, 0, 0, 0, 0, 0, 0, 0, 0, 0, 0, 0, 0, 0, 0, 0, 0, 0, 0, 0, 0, 0, 0, 0, 0, 0, 0, 0, 0, 0, 0, 0, 0, 0, 0, 0, 0, 0, 0, 0, 0, 0, 0, 0, 0, 0, 0, 0, 0, 0, 0, 0, 0, 0, 0, 0, 0, 0, 0, 0, 0, 0, 0, 0, 0, 0, 0, 0, 0, 0, 0, 0, 0, 0, 0, 0, 0, 0, 0, 0, 0, 0, 0, 0, 0, 0, 0, 0, 0, 0, 0, 0, 0, 0, 0, 0, 0, 0, 0, 0, 0, 0, 0, 0, 0, 0, 0, 0, 0, 0, 0, 0, 0, 0, 0, 0, 0, 0, 0, 0, 0, 0, 0, 0, 0, 0, 0, 0, 0, 0, 0, 0, 0, 0, 0, 0, 0, 0, 0, 0, 0, 0, 0, 0, 0, 0, 0, 0, 0, 0, 0, 0, 0, 0, 0, 0, 0, 0, 0, 0, 0, 0, 0, 0, 0, 0, 0, 0, 0, 0, 0, 0, 0, 0, 0, 0, 0, 0, 0, 0, 0, 0, 0, 0, 0, 0, 0, 0, 0, 0, 0, 0, 0, 0, 0, 0, 0, 0, 0, 0, 0, 0, 0, 0, 0, 0, 0, 0, 0, 0, 0, 0, 0, 0, 0, 0, 0, 0, 0, 0, 0, 0, 0, 0, 0, 0, 0, 0, 0, 0, 0, 0, 0, 0, 0, 0, 0, 0, 0, 0, 0, 0, 0, 0, 0, 0, 0, 0, 0, 0, 0, 0, 0, 0, 0, 0, 0, 0, 0, 0, 0, 0, 0, 0, 0, 0, 0, 0, 0, 0, 0, 0, 0, 0, 0, 0, 0, 0, 0, 0, 0, 0, 0, 0, 0, 0, 0, 0, 0, 0, 0, 0, 0, 0, 0, 0, 0, 0, 0, 0, 0, 1, 1, 1, 1, 1, 1, 1, 1, 1, 1, 1, 1, 1, 1, 1, 1, 1, 1, 1, 1, 1, 1, 1, 1, 1, 1, 1, 1, 1, 1, 1, 1, 1, 1, 1, 1, 1, 1, 1, 1, 1, 1, 1, 1, 1, 1, 1, 1, 1, 1, 1, 1, 1, 1, 1, 1, 1, 1, 1, 1, 1, 1, 1, 1, 1, 1, 1, 1, 1, 1, 1, 1, 1, 1, 1, 1, 1, 1, 1, 1, 1, 1, 1, 1, 1, 1, 1, 1, 1, 1, 1, 1, 1, 1, 1, 1, 1, 1, 1, 1, 1, 1, 1, 1, 1, 1, 1, 1, 1, 1, 1, 1, 1, 1, 1, 1, 1, 1, 1, 1, 1, 1, 1, 1, 1, 1, 1, 1, 1, 1, 1, 1, 1, 1, 1, 1, 1, 1, 1, 1, 1, 1, 1, 1, 1, 1, 1, 1, 1, 1, 1, 1, 1, 1, 1, 1, 1, 1, 1, 1, 1, 1, 1, 1, 1, 1, 1, 1, 1, 1, 1, 1, 1, 1, 1, 1, 1, 1, 1, 1, 1, 1, 1, 1]	0.8371237897536669	121	Serotonin transporter	SINGLE PROTEIN	Homo sapiens	Homo sapiens	0.2777777777777778	0.2411214953271028	0.9679802955665024	0.048303229337712104	0.03665628245067498
P31645	535	140	0.03571428571428571	395	0.032911392405063286	18.0	517.0	CONSTIPATION	1.085164835164835	0.7921166480595091	[0, 1, 1, 1, 0, 1, 1, 1, 0, 0, 1, 1, 1, 1, 1, 1, 0, 0, 0, 0, 0, 0, 0, 1, 1, 1, 1, 1, 1, 0, 0, 0, 0, 0, 0, 0, 0, 0, 0, 0, 0, 0, 0, 0, 0, 0, 0, 0, 0, 0, 0, 0, 0, 0, 0, 0, 0, 0, 0, 0, 0, 0, 0, 0, 0, 0, 0, 0, 0, 0, 0, 0, 0, 0, 0, 0, 0, 0, 0, 0, 0, 0, 0, 0, 0, 0, 0, 0, 0, 0, 0, 0, 0, 0, 0, 0, 0, 0, 0, 0, 0, 0, 0, 0, 0, 0, 0, 0, 0, 0, 0, 0, 0, 0, 0, 0, 0, 0, 0, 0, 0, 0, 0, 0, 0, 0, 0, 0, 0, 0, 0, 0, 0, 0, 0, 0, 0, 0, 0, 0, 0, 0, 0, 0, 0, 0, 0, 0, 0, 0, 0, 0, 0, 0, 0, 0, 0, 0, 0, 0, 0, 0, 0, 0, 0, 0, 0, 0, 0, 0, 0, 0, 0, 0, 0, 0, 0, 0, 0, 0, 0, 0, 0, 0, 0, 0, 0, 0, 0, 0, 0, 0, 0, 0, 0, 0, 0, 0, 0, 0, 0, 0, 0, 0, 0, 0, 0, 0, 0, 0, 0, 0, 0, 0, 0, 0, 0, 0, 0, 0, 0, 0, 0, 0, 0, 0, 0, 0, 0, 0, 0, 0, 0, 0, 0, 0, 0, 0, 0, 0, 0, 0, 0, 0, 0, 0, 0, 0, 0, 0, 0, 0, 0, 0, 0, 0, 0, 0, 0, 0, 0, 0, 0, 0, 0, 0, 0, 0, 0, 0, 0, 0, 0, 0, 0, 0, 0, 0, 0, 0, 0, 0, 0, 0, 0, 0, 0, 0, 0, 0, 0, 0, 0, 0, 0, 0, 0, 0, 0, 0, 0, 0, 0, 0, 0, 0, 0, 0, 0, 0, 0, 0, 0, 0, 0, 0, 0, 0, 0, 0, 0, 0, 0, 0, 0, 0, 0, 0, 0, 0, 0, 0, 0, 0, 0, 0, 0, 0, 0, 0, 0, 0, 0, 0, 0, 0, 0, 0, 0, 0, 0, 0, 0, 0, 0, 0, 0, 0, 0, 0, 0, 0, 0, 0, 0, 0, 0, 0, 0, 0, 0, 0, 0, 0, 0, 0, 0, 0, 0, 0, 0, 0, 0, 0, 0, 0, 0, 0, 0, 0, 0, 0, 0, 0, 0, 0, 0, 0, 0, 0, 0, 0, 0, 0, 0, 0, 0, 0, 0, 0, 0, 0, 0, 0, 0, 0, 0, 0, 0, 0, 0, 0, 0, 0, 0, 0, 0, 0, 0, 0, 0, 0, 0, 0, 0, 0, 0, 0, 0, 0, 0, 0, 0, 0, 0, 0, 0, 0, 0, 0, 0, 0, 0, 0, 0, 0, 0, 0, 0, 0, 0, 0, 0, 0, 0, 0, 0, 0, 0, 0, 0, 0, 0, 0, 0, 0, 0, 0, 0, 0, 0, 0, 0, 0, 0, 0, 0, 0, 0, 0, 0, 0, 0, 0, 0, 0, 0, 0, 0, 0, 0, 0, 0, 0, 0, 0, 0, 0, 0, 0, 0, 0, 0, 0, 0, 0, 0, 0, 0, 0, 0, 0, 0, 0, 0, 0, 0, 0, 0, 0, 0, 0, 0, 0, 0]	[1, 0, 0, 0, 0, 1, 1, 0, 0, 0, 0, 0, 0, 0, 0, 0, 1, 0, 0, 0, 1, 1, 0, 1, 1, 1, 0, 0, 0, 1, 0, 0, 1, 0, 1, 0, 0, 0, 1, 0, 0, 0, 0, 0, 0, 0, 0, 0, 1, 0, 0, 0, 0, 0, 0, 0, 0, 0, 0, 0, 0, 0, 0, 1, 0, 0, 1, 0, 0, 0, 0, 0, 0, 0, 0, 0, 0, 0, 1, 1, 0, 0, 0, 0, 0, 0, 0, 0, 1, 0, 1, 0, 0, 0, 0, 0, 0, 0, 0, 0, 0, 0, 1, 1, 1, 0, 1, 0, 0, 0, 1, 0, 1, 1, 0, 1, 0, 0, 0, 0, 1, 0, 0, 1, 0, 1, 0, 0, 1, 0, 0, 1, 1, 0, 0, 1, 0, 1, 0, 0, 0, 0, 0, 0, 1, 1, 1, 0, 0, 0, 0, 0, 1, 0, 0, 0, 0, 0, 0, 1, 0, 0, 0, 1, 0, 1, 1, 0, 0, 1, 0, 1, 0, 1, 0, 0, 0, 1, 0, 0, 1, 0, 1, 0, 1, 0, 0, 1, 0, 0, 1, 0, 1, 1, 1, 0, 0, 0, 1, 0, 0, 0, 0, 0, 0, 0, 0, 1, 0, 1, 1, 0, 0, 0, 1, 1, 0, 1, 0, 1, 0, 0, 0, 0, 0, 1, 0, 0, 0, 0, 1, 0, 0, 0, 1, 1, 0, 0, 0, 0, 1, 0, 1, 0, 0, 1, 0, 0, 0, 1, 0, 0, 0, 0, 1, 0, 1, 1, 1, 1, 0, 0, 0, 0, 0, 1, 0, 0, 0, 0, 0, 0, 0, 0, 0, 0, 1, 0, 1, 0, 0, 0, 0, 0, 0, 1, 0, 0, 0, 0, 0, 0, 1, 1, 0, 1, 0, 1, 0, 0, 0, 0, 0, 0, 0, 0, 0, 0, 0, 0, 1, 0, 1, 0, 1, 0, 0, 1, 0, 0, 1, 0, 0, 0, 0, 0, 0, 0, 0, 0, 0, 0, 0, 0, 0, 0, 0, 0, 0, 0, 1, 1, 0, 0, 0, 0, 0, 0, 0, 0, 0, 1, 0, 0, 0, 0, 1, 1, 0, 1, 1, 1, 0, 0, 0, 0, 0, 0, 0, 0, 1, 0, 0, 1, 1, 0, 0, 0, 1, 0, 0, 1, 0, 0, 0, 0, 0, 0, 0, 1, 0, 0, 1, 1, 0, 1, 1, 0, 0, 0, 0, 0, 0, 0, 1, 1, 0, 0, 0, 0, 1, 0, 0, 1, 0, 0, 0, 0, 1, 0, 1, 0, 0, 0, 0, 1, 0, 0, 0, 1, 0, 0, 0, 0, 0, 0, 0, 0, 0, 0, 0, 1, 0, 0, 1, 0, 1, 0, 0, 0, 1, 0, 0, 1, 0, 0, 1, 0, 0, 0, 0, 1, 1, 1, 0, 0, 0, 0, 0, 0, 1, 0, 0, 1, 1, 0, 0, 0, 0, 0, 0, 1, 1, 0, 0, 0, 1, 0, 0, 1, 0, 0, 0, 0, 1, 0, 0, 0, 0, 0, 0, 0, 0, 0, 0, 0, 1, 0, 0, 1, 0, 0, 0, 0, 0, 0, 0, 1, 1, 0, 0, 0, 0, 1, 0, 1, 0, 0, 1, 0, 0, 0, 0, 0, 0]	[573, 1219, 1370, 2223, 3859, 6216, 6243, 6643, 6968, 7714, 8917, 10389, 14367, 26401, 27278, 27342, 27368, 33373, 33664, 36662, 36842, 37266, 49842, 53616, 77456, 77779, 88797, 192908, 333370, 598402, 35486, 62817, 150882, 517099, 32869, 94790, 77128, 1279, 57488, 15086, 3599, 16485, 417180, 431141, 16735, 88841, 116848, 12428, 7065, 32459, 313314, 91783, 1280, 27152, 1125, 27648, 6317, 386327, 381693, 337366, 27647, 143284, 261343, 153342, 8873, 190484, 27347, 112480, 305519, 333157, 328400, 433015, 82983, 17347, 364693, 16450, 70674, 127755, 418414, 16308, 27639, 5582, 581819, 28331, 13758, 105252, 374052, 250908, 52087, 16303, 119640, 393942, 419542, 429737, 28976, 31811, 100157, 138037, 1114, 74284, 81683, 674961, 4730, 430124, 78303, 1712, 346895, 33679, 368538, 2654, 2046, 75901, 66029, 16847, 418484, 8788, 158277, 78759, 196351, 67617, 405365, 88316, 2994, 421058, 2203, 54547, 674796, 152751, 2045, 47675, 12506, 68607, 2465, 10009, 8516, 236019, 27609, 27629, 581848, 11002, 353011, 241, 674660, 27340, 134333, 51182, 336913, 86042, 14440, 581814, 558106, 315123, 27546, 165774, 641189, 94571, 558566, 555972, 343964, 1620, 8417, 675171, 1278, 403465, 591037, 9097, 467361, 674496, 674357, 11005, 364859, 10840, 570147, 21716, 312304, 12825, 1615, 148018, 421208, 65728, 454141, 674536, 3965, 9277, 178796, 77474, 27029, 2217, 21459, 4345, 97, 365248, 139225, 12494, 8543, 23522, 42013, 27370, 27112, 554892, 246, 146, 139014, 119288, 19737, 27341, 51056, 27229, 209007, 11745, 16505, 20131, 16581, 11819, 115, 33055, 419601, 419598, 369179, 266225, 34234, 17224, 419596, 229058, 208749, 16592, 3183, 16959, 30180, 34608, 4504, 68396, 77207, 33986, 138605, 15958, 13928, 12957, 378207, 408842, 29989, 624467, 139099, 38727, 9495, 675090, 317124, 675144, 230659, 73548, 6902, 421066, 5975, 3012, 712273, 328158, 181939, 263558, 369464, 789, 619, 5985, 325239, 20496, 47447, 3730, 27912, 17170, 38833, 29637, 65415, 139210, 93895, 10898, 421089, 86284, 1785, 13590, 27570, 374548, 147981, 675068, 674813, 4941, 328173, 386457, 674510, 6723, 49931, 27575, 1994, 5080, 71516, 1325, 21523, 142808, 381691, 418411, 421332, 419622, 15217, 17411, 31804, 139045, 27307, 70140, 675170, 674630, 674342, 2208, 674555, 32027, 38898, 328201, 2326, 36864, 923, 93858, 924, 577488, 1362, 96021, 5028, 43952, 83772, 2247, 1159, 56131, 88100, 255532, 5528, 583322, 26590, 485738, 107119, 2131, 60319, 17169, 65351, 222203, 21697, 675187, 27111, 8531, 138562, 189099, 364520, 189203, 33060, 7501, 34094, 6005, 88815, 6579, 9372, 56432, 685193, 453579, 12105, 486789, 364141, 263453, 255947, 252155, 304903, 46726, 140117, 1788, 37493, 371655, 497230, 109807, 7494, 19915, 6167, 27308, 14805, 228121, 543, 16506, 83724, 435188, 420985, 306485, 389011, 188196, 116949, 419580, 460466, 122170, 421034, 61682, 27576, 2327, 321707, 363589, 675152, 77085, 100696, 480746, 147, 500520, 374719, 39540, 27385, 520664, 65494, 264400, 60401, 196215, 371745, 26280, 79047, 248669, 430642, 157330, 675206, 360720, 675703, 674637, 561889, 286065, 374005, 16759, 20881, 1302583, 675347, 675163, 104700, 1383264, 230966, 182546, 674914, 674335, 1376054, 419463, 469217, 675207, 66016, 675331, 674639, 119498, 675150, 675355, 1377987, 44647, 404691, 1377257, 1369604, 371539, 675287, 675253, 139281, 311510, 419410, 14785, 624161, 64200, 164064, 190629, 2525, 8209, 122901, 276734, 675341, 162546, 675731, 15938, 1853, 586185, 397873, 674930, 508532, 88232, 33576, 674404, 187696, 55033, 46073, 1592393, 1376019, 85305, 1038996, 674683, 674573, 1387067, 691867, 373806, 1146882, 674761, 446432, 675711, 1405689, 308201, 11305, 1376107, 24806, 76538, 675339, 5797, 13048, 674617, 10909, 675173, 675285, 674451, 708075, 1378015, 515027, 37980, 40542, 401141, 624125, 1677444, 682257, 169321, 18167, 61945, 136161, 674321, 242716, 63252, 1379337, 451744, 1078506, 798263, 302314, 104574, 442013, 33216, 675700, 675313, 675311, 675812, 675063]	[1219, 1370, 2223, 6216, 6243, 6643, 8917, 10389, 14367, 26401, 27278, 27342, 53616, 77456, 77779, 88797, 192908, 333370]	[0, 0, 0, 0, 0, 0, 0, 0, 0, 0, 0, 0, 0, 0, 0, 0, 0, 0, 0, 0, 0, 0, 0, 0, 0, 0, 0, 0, 0, 0, 0, 0, 0, 0, 0, 0, 0, 0, 0, 0, 0, 0, 0, 0, 0, 0, 0, 0, 0, 0, 0, 0, 0, 0, 0, 0, 0, 0, 0, 0, 0, 0, 0, 0, 0, 0, 0, 0, 0, 0, 0, 0, 0, 0, 0, 0, 0, 0, 0, 0, 0, 0, 0, 0, 0, 0, 0, 0, 0, 0, 0, 0, 0, 0, 0, 0, 0, 0, 0, 0, 0, 0, 0, 0, 0, 0, 0, 0, 0, 0, 0, 0, 0, 0, 0, 0, 0, 0, 0, 0, 0, 0, 0, 0, 0, 0, 0, 0, 0, 0, 0, 0, 0, 0, 0, 0, 0, 0, 0, 0, 0, 0, 0, 0, 0, 0, 0, 0, 0, 0, 0, 0, 0, 0, 0, 0, 0, 0, 0, 0, 0, 0, 0, 0, 0, 0, 0, 0, 0, 0, 0, 0, 0, 0, 0, 0, 0, 0, 0, 0, 0, 0, 0, 0, 0, 0, 0, 0, 0, 0, 0, 0, 0, 0, 0, 0, 0, 0, 0, 0, 0, 0, 0, 0, 0, 0, 0, 0, 0, 0, 0, 0, 0, 0, 0, 0, 0, 0, 0, 0, 0, 0, 0, 0, 0, 0, 0, 0, 0, 0, 0, 0, 0, 0, 0, 0, 0, 0, 0, 0, 0, 0, 0, 0, 0, 0, 0, 0, 0, 0, 0, 0, 0, 0, 0, 0, 0, 0, 0, 0, 0, 0, 0, 0, 0, 0, 0, 0, 0, 0, 0, 0, 0, 0, 0, 0, 0, 0, 0, 0, 0, 0, 0, 0, 0, 0, 0, 0, 0, 0, 0, 0, 0, 0, 0, 0, 0, 0, 0, 0, 0, 0, 0, 0, 0, 0, 0, 0, 0, 0, 0, 0, 0, 0, 0, 0, 0, 0, 0, 0, 0, 0, 0, 0, 0, 0, 0, 0, 0, 0, 0, 0, 0, 0, 0, 0, 0, 0, 0, 0, 0, 0, 0, 0, 0, 0, 0, 0, 0, 0, 0, 1, 1, 1, 1, 1, 1, 1, 1, 1, 1, 1, 1, 1, 1, 1, 1, 1, 1, 1, 1, 1, 1, 1, 1, 1, 1, 1, 1, 1, 1, 1, 1, 1, 1, 1, 1, 1, 1, 1, 1, 1, 1, 1, 1, 1, 1, 1, 1, 1, 1, 1, 1, 1, 1, 1, 1, 1, 1, 1, 1, 1, 1, 1, 1, 1, 1, 1, 1, 1, 1, 1, 1, 1, 1, 1, 1, 1, 1, 1, 1, 1, 1, 1, 1, 1, 1, 1, 1, 1, 1, 1, 1, 1, 1, 1, 1, 1, 1, 1, 1, 1, 1, 1, 1, 1, 1, 1, 1, 1, 1, 1, 1, 1, 1, 1, 1, 1, 1, 1, 1, 1, 1, 1, 1, 1, 1, 1, 1, 1, 1, 1, 1, 1, 1, 1, 1, 1, 1, 1, 1, 1, 1, 1, 1, 1, 1, 1, 1, 1, 1, 1, 1, 1, 1, 1, 1, 1, 1, 1, 1, 1, 1, 1, 1, 1, 1, 1, 1, 1, 1, 1, 1, 1, 1, 1, 1, 1, 1, 1, 1, 1, 1, 1, 1]	0.8475956350831323	121	Serotonin transporter	SINGLE PROTEIN	Homo sapiens	Homo sapiens	0.2777777777777778	0.2616822429906542	0.9670886075949368	0.021800281293952232	0.01609553478712361
P31645	535	166	0.03614457831325301	369	0.032520325203252036	18.0	517.0	THROMBOCYTOPENIA	1.1114457831325302	0.8001459574152234	[0, 1, 1, 1, 0, 1, 1, 1, 0, 0, 1, 1, 1, 1, 1, 1, 0, 0, 0, 0, 0, 0, 0, 1, 1, 1, 1, 1, 1, 0, 0, 0, 0, 0, 0, 0, 0, 0, 0, 0, 0, 0, 0, 0, 0, 0, 0, 0, 0, 0, 0, 0, 0, 0, 0, 0, 0, 0, 0, 0, 0, 0, 0, 0, 0, 0, 0, 0, 0, 0, 0, 0, 0, 0, 0, 0, 0, 0, 0, 0, 0, 0, 0, 0, 0, 0, 0, 0, 0, 0, 0, 0, 0, 0, 0, 0, 0, 0, 0, 0, 0, 0, 0, 0, 0, 0, 0, 0, 0, 0, 0, 0, 0, 0, 0, 0, 0, 0, 0, 0, 0, 0, 0, 0, 0, 0, 0, 0, 0, 0, 0, 0, 0, 0, 0, 0, 0, 0, 0, 0, 0, 0, 0, 0, 0, 0, 0, 0, 0, 0, 0, 0, 0, 0, 0, 0, 0, 0, 0, 0, 0, 0, 0, 0, 0, 0, 0, 0, 0, 0, 0, 0, 0, 0, 0, 0, 0, 0, 0, 0, 0, 0, 0, 0, 0, 0, 0, 0, 0, 0, 0, 0, 0, 0, 0, 0, 0, 0, 0, 0, 0, 0, 0, 0, 0, 0, 0, 0, 0, 0, 0, 0, 0, 0, 0, 0, 0, 0, 0, 0, 0, 0, 0, 0, 0, 0, 0, 0, 0, 0, 0, 0, 0, 0, 0, 0, 0, 0, 0, 0, 0, 0, 0, 0, 0, 0, 0, 0, 0, 0, 0, 0, 0, 0, 0, 0, 0, 0, 0, 0, 0, 0, 0, 0, 0, 0, 0, 0, 0, 0, 0, 0, 0, 0, 0, 0, 0, 0, 0, 0, 0, 0, 0, 0, 0, 0, 0, 0, 0, 0, 0, 0, 0, 0, 0, 0, 0, 0, 0, 0, 0, 0, 0, 0, 0, 0, 0, 0, 0, 0, 0, 0, 0, 0, 0, 0, 0, 0, 0, 0, 0, 0, 0, 0, 0, 0, 0, 0, 0, 0, 0, 0, 0, 0, 0, 0, 0, 0, 0, 0, 0, 0, 0, 0, 0, 0, 0, 0, 0, 0, 0, 0, 0, 0, 0, 0, 0, 0, 0, 0, 0, 0, 0, 0, 0, 0, 0, 0, 0, 0, 0, 0, 0, 0, 0, 0, 0, 0, 0, 0, 0, 0, 0, 0, 0, 0, 0, 0, 0, 0, 0, 0, 0, 0, 0, 0, 0, 0, 0, 0, 0, 0, 0, 0, 0, 0, 0, 0, 0, 0, 0, 0, 0, 0, 0, 0, 0, 0, 0, 0, 0, 0, 0, 0, 0, 0, 0, 0, 0, 0, 0, 0, 0, 0, 0, 0, 0, 0, 0, 0, 0, 0, 0, 0, 0, 0, 0, 0, 0, 0, 0, 0, 0, 0, 0, 0, 0, 0, 0, 0, 0, 0, 0, 0, 0, 0, 0, 0, 0, 0, 0, 0, 0, 0, 0, 0, 0, 0, 0, 0, 0, 0, 0, 0, 0, 0, 0, 0, 0, 0, 0, 0, 0, 0, 0, 0, 0, 0, 0, 0, 0, 0, 0, 0, 0, 0, 0, 0, 0, 0, 0, 0, 0, 0, 0, 0, 0, 0, 0, 0, 0, 0, 0, 0, 0, 0, 0, 0, 0, 0, 0, 0, 0, 0, 0]	[1, 0, 0, 1, 1, 0, 1, 1, 0, 1, 0, 0, 0, 0, 0, 0, 1, 0, 0, 0, 0, 1, 1, 1, 0, 0, 1, 1, 0, 0, 0, 0, 0, 1, 0, 0, 0, 0, 1, 0, 0, 0, 0, 1, 0, 0, 0, 0, 0, 0, 0, 0, 1, 0, 1, 0, 0, 1, 0, 0, 0, 1, 0, 0, 0, 1, 0, 0, 1, 0, 0, 0, 1, 0, 1, 0, 0, 1, 1, 1, 0, 1, 0, 0, 0, 0, 0, 0, 1, 0, 0, 1, 0, 1, 0, 0, 0, 0, 0, 1, 0, 0, 1, 0, 1, 0, 1, 0, 1, 1, 1, 1, 0, 1, 0, 1, 1, 0, 0, 1, 0, 1, 0, 0, 0, 1, 0, 0, 1, 0, 0, 1, 1, 0, 1, 1, 0, 1, 0, 1, 0, 1, 0, 1, 1, 1, 1, 1, 0, 1, 0, 0, 0, 0, 0, 0, 0, 1, 0, 1, 0, 1, 0, 1, 0, 0, 1, 0, 0, 1, 1, 1, 0, 0, 0, 0, 1, 0, 1, 0, 1, 0, 1, 0, 0, 0, 0, 0, 0, 0, 0, 1, 1, 1, 0, 1, 0, 0, 0, 0, 0, 0, 0, 0, 0, 1, 0, 0, 0, 0, 0, 0, 0, 0, 0, 1, 1, 1, 1, 1, 0, 0, 0, 0, 0, 1, 0, 0, 0, 0, 1, 0, 0, 1, 1, 1, 0, 1, 0, 0, 1, 0, 0, 0, 0, 0, 0, 0, 1, 1, 0, 0, 0, 1, 0, 0, 0, 0, 1, 1, 0, 0, 0, 0, 0, 1, 0, 0, 0, 0, 1, 0, 1, 1, 1, 0, 0, 1, 0, 0, 0, 0, 1, 1, 0, 1, 0, 0, 1, 0, 0, 0, 1, 0, 1, 1, 0, 0, 0, 0, 0, 1, 1, 0, 0, 0, 0, 0, 0, 0, 0, 0, 1, 1, 0, 1, 0, 0, 0, 0, 0, 0, 0, 0, 0, 1, 0, 1, 0, 0, 0, 0, 0, 0, 1, 1, 1, 0, 0, 0, 1, 1, 0, 0, 0, 0, 0, 0, 0, 1, 0, 0, 0, 1, 0, 0, 0, 0, 1, 1, 0, 1, 1, 1, 0, 1, 0, 0, 0, 0, 1, 1, 0, 0, 0, 0, 0, 0, 0, 0, 0, 1, 0, 0, 0, 0, 1, 0, 1, 1, 0, 0, 1, 0, 0, 0, 0, 1, 0, 0, 1, 0, 0, 0, 1, 1, 1, 1, 0, 0, 1, 1, 0, 1, 1, 0, 0, 1, 1, 0, 1, 0, 1, 0, 0, 0, 0, 0, 0, 1, 0, 0, 0, 0, 0, 0, 0, 0, 1, 0, 0, 1, 0, 0, 1, 0, 0, 0, 0, 0, 1, 0, 1, 1, 0, 0, 1, 0, 0, 0, 0, 0, 1, 1, 0, 0, 0, 0, 0, 0, 1, 0, 0, 1, 1, 0, 0, 0, 0, 0, 1, 0, 1, 0, 0, 0, 0, 0, 0, 0, 0, 0, 0, 0, 1, 0, 1, 0, 0, 0, 1, 0, 0, 0, 0, 0, 0, 0, 0, 1, 0, 0, 0, 0, 0, 0, 0, 1, 0, 0, 0, 0, 0, 0, 0, 0, 0, 0, 0, 0, 0, 0, 0, 0, 0]	[573, 1219, 1370, 2223, 3859, 6216, 6243, 6643, 6968, 7714, 8917, 10389, 14367, 26401, 27278, 27342, 27368, 33373, 33664, 36662, 36842, 37266, 49842, 53616, 77456, 77779, 88797, 192908, 333370, 598402, 35486, 62817, 150882, 517099, 32869, 94790, 77128, 1279, 57488, 15086, 3599, 16485, 417180, 431141, 16735, 88841, 116848, 12428, 7065, 32459, 313314, 91783, 1280, 27152, 1125, 27648, 6317, 386327, 381693, 337366, 27647, 143284, 261343, 153342, 8873, 190484, 27347, 112480, 305519, 333157, 328400, 433015, 82983, 17347, 364693, 16450, 70674, 127755, 418414, 16308, 27639, 5582, 581819, 28331, 13758, 105252, 374052, 250908, 52087, 16303, 119640, 393942, 419542, 429737, 28976, 31811, 100157, 138037, 1114, 74284, 81683, 674961, 4730, 430124, 78303, 1712, 346895, 33679, 368538, 2654, 2046, 75901, 66029, 16847, 418484, 8788, 158277, 78759, 196351, 67617, 405365, 88316, 2994, 421058, 2203, 54547, 674796, 152751, 2045, 47675, 12506, 68607, 2465, 10009, 8516, 236019, 27609, 27629, 581848, 11002, 353011, 241, 674660, 27340, 134333, 51182, 336913, 86042, 14440, 581814, 558106, 315123, 27546, 165774, 641189, 94571, 558566, 555972, 343964, 1620, 8417, 675171, 1278, 403465, 591037, 9097, 467361, 674496, 674357, 11005, 364859, 10840, 570147, 21716, 312304, 12825, 1615, 148018, 421208, 65728, 454141, 674536, 3965, 9277, 178796, 77474, 27029, 2217, 21459, 4345, 97, 365248, 139225, 12494, 8543, 23522, 42013, 27370, 27112, 554892, 246, 146, 139014, 119288, 19737, 27341, 51056, 27229, 209007, 11745, 16505, 20131, 16581, 11819, 115, 33055, 419601, 419598, 369179, 266225, 34234, 17224, 419596, 229058, 208749, 16592, 3183, 16959, 30180, 34608, 4504, 68396, 77207, 33986, 138605, 15958, 13928, 12957, 378207, 408842, 29989, 624467, 139099, 38727, 9495, 675090, 317124, 675144, 230659, 73548, 6902, 421066, 5975, 3012, 712273, 328158, 181939, 263558, 369464, 789, 619, 5985, 325239, 20496, 47447, 3730, 27912, 17170, 38833, 29637, 65415, 139210, 93895, 10898, 421089, 86284, 1785, 13590, 27570, 374548, 147981, 675068, 674813, 4941, 328173, 386457, 674510, 6723, 49931, 27575, 1994, 5080, 71516, 1325, 21523, 142808, 381691, 418411, 421332, 419622, 15217, 17411, 31804, 139045, 27307, 70140, 675170, 674630, 674342, 2208, 674555, 32027, 38898, 328201, 2326, 36864, 923, 93858, 924, 577488, 1362, 96021, 5028, 43952, 83772, 2247, 1159, 56131, 88100, 255532, 5528, 583322, 26590, 485738, 107119, 2131, 60319, 17169, 65351, 222203, 21697, 675187, 27111, 8531, 138562, 189099, 364520, 189203, 33060, 7501, 34094, 6005, 88815, 6579, 9372, 56432, 685193, 453579, 12105, 486789, 364141, 263453, 255947, 252155, 304903, 46726, 140117, 1788, 37493, 371655, 497230, 109807, 7494, 19915, 6167, 27308, 14805, 228121, 543, 16506, 83724, 435188, 420985, 306485, 389011, 188196, 116949, 419580, 460466, 122170, 421034, 61682, 27576, 2327, 321707, 363589, 675152, 77085, 100696, 480746, 147, 500520, 374719, 39540, 27385, 520664, 65494, 264400, 60401, 196215, 371745, 26280, 79047, 248669, 430642, 157330, 675206, 360720, 675703, 674637, 561889, 286065, 374005, 16759, 20881, 1302583, 675347, 675163, 104700, 1383264, 230966, 182546, 674914, 674335, 1376054, 419463, 469217, 675207, 66016, 675331, 674639, 119498, 675150, 675355, 1377987, 44647, 404691, 1377257, 1369604, 371539, 675287, 675253, 139281, 311510, 419410, 14785, 624161, 64200, 164064, 190629, 2525, 8209, 122901, 276734, 675341, 162546, 675731, 15938, 1853, 586185, 397873, 674930, 508532, 88232, 33576, 674404, 187696, 55033, 46073, 1592393, 1376019, 85305, 1038996, 674683, 674573, 1387067, 691867, 373806, 1146882, 674761, 446432, 675711, 1405689, 308201, 11305, 1376107, 24806, 76538, 675339, 5797, 13048, 674617, 10909, 675173, 675285, 674451, 708075, 1378015, 515027, 37980, 40542, 401141, 624125, 1677444, 682257, 169321, 18167, 61945, 136161, 674321, 242716, 63252, 1379337, 451744, 1078506, 798263, 302314, 104574, 442013, 33216, 675700, 675313, 675311, 675812, 675063]	[1219, 1370, 2223, 6216, 6243, 6643, 8917, 10389, 14367, 26401, 27278, 27342, 53616, 77456, 77779, 88797, 192908, 333370]	[0, 0, 0, 0, 0, 0, 0, 0, 0, 0, 0, 0, 0, 0, 0, 0, 0, 0, 0, 0, 0, 0, 0, 0, 0, 0, 0, 0, 0, 0, 0, 0, 0, 0, 0, 0, 0, 0, 0, 0, 0, 0, 0, 0, 0, 0, 0, 0, 0, 0, 0, 0, 0, 0, 0, 0, 0, 0, 0, 0, 0, 0, 0, 0, 0, 0, 0, 0, 0, 0, 0, 0, 0, 0, 0, 0, 0, 0, 0, 0, 0, 0, 0, 0, 0, 0, 0, 0, 0, 0, 0, 0, 0, 0, 0, 0, 0, 0, 0, 0, 0, 0, 0, 0, 0, 0, 0, 0, 0, 0, 0, 0, 0, 0, 0, 0, 0, 0, 0, 0, 0, 0, 0, 0, 0, 0, 0, 0, 0, 0, 0, 0, 0, 0, 0, 0, 0, 0, 0, 0, 0, 0, 0, 0, 0, 0, 0, 0, 0, 0, 0, 0, 0, 0, 0, 0, 0, 0, 0, 0, 0, 0, 0, 0, 0, 0, 0, 0, 0, 0, 0, 0, 0, 0, 0, 0, 0, 0, 0, 0, 0, 0, 0, 0, 0, 0, 0, 0, 0, 0, 0, 0, 0, 0, 0, 0, 0, 0, 0, 0, 0, 0, 0, 0, 0, 0, 0, 0, 0, 0, 0, 0, 0, 0, 0, 0, 0, 0, 0, 0, 0, 0, 0, 0, 0, 0, 0, 0, 0, 0, 0, 0, 0, 0, 0, 0, 0, 0, 0, 0, 0, 0, 0, 0, 0, 0, 0, 0, 0, 0, 0, 0, 0, 0, 0, 0, 0, 0, 0, 0, 0, 0, 0, 0, 0, 0, 0, 0, 0, 0, 0, 0, 0, 0, 0, 0, 0, 0, 0, 0, 0, 0, 0, 0, 0, 0, 0, 0, 0, 0, 0, 0, 0, 0, 0, 0, 0, 0, 0, 0, 0, 0, 0, 0, 0, 0, 0, 0, 0, 0, 0, 0, 0, 0, 0, 0, 0, 0, 0, 0, 0, 0, 0, 0, 0, 0, 0, 0, 0, 0, 0, 0, 0, 0, 0, 0, 0, 0, 0, 0, 0, 0, 0, 0, 0, 0, 0, 0, 0, 0, 0, 1, 1, 1, 1, 1, 1, 1, 1, 1, 1, 1, 1, 1, 1, 1, 1, 1, 1, 1, 1, 1, 1, 1, 1, 1, 1, 1, 1, 1, 1, 1, 1, 1, 1, 1, 1, 1, 1, 1, 1, 1, 1, 1, 1, 1, 1, 1, 1, 1, 1, 1, 1, 1, 1, 1, 1, 1, 1, 1, 1, 1, 1, 1, 1, 1, 1, 1, 1, 1, 1, 1, 1, 1, 1, 1, 1, 1, 1, 1, 1, 1, 1, 1, 1, 1, 1, 1, 1, 1, 1, 1, 1, 1, 1, 1, 1, 1, 1, 1, 1, 1, 1, 1, 1, 1, 1, 1, 1, 1, 1, 1, 1, 1, 1, 1, 1, 1, 1, 1, 1, 1, 1, 1, 1, 1, 1, 1, 1, 1, 1, 1, 1, 1, 1, 1, 1, 1, 1, 1, 1, 1, 1, 1, 1, 1, 1, 1, 1, 1, 1, 1, 1, 1, 1, 1, 1, 1, 1, 1, 1, 1, 1, 1, 1, 1, 1, 1, 1, 1, 1, 1, 1, 1, 1, 1, 1, 1, 1, 1, 1, 1, 1, 1, 1]	0.8495758235103724	121	Serotonin transporter	SINGLE PROTEIN	Homo sapiens	Homo sapiens	0.3333333333333333	0.3102803738317757	0.967479674796748	0.033423667570009	0.023052959501557613
P31645	535	164	0.03658536585365853	371	0.03234501347708895	18.0	517.0	SOMNOLENCE	1.1310975609756098	0.7981209953465254	[0, 1, 1, 1, 0, 1, 1, 1, 0, 0, 1, 1, 1, 1, 1, 1, 0, 0, 0, 0, 0, 0, 0, 1, 1, 1, 1, 1, 1, 0, 0, 0, 0, 0, 0, 0, 0, 0, 0, 0, 0, 0, 0, 0, 0, 0, 0, 0, 0, 0, 0, 0, 0, 0, 0, 0, 0, 0, 0, 0, 0, 0, 0, 0, 0, 0, 0, 0, 0, 0, 0, 0, 0, 0, 0, 0, 0, 0, 0, 0, 0, 0, 0, 0, 0, 0, 0, 0, 0, 0, 0, 0, 0, 0, 0, 0, 0, 0, 0, 0, 0, 0, 0, 0, 0, 0, 0, 0, 0, 0, 0, 0, 0, 0, 0, 0, 0, 0, 0, 0, 0, 0, 0, 0, 0, 0, 0, 0, 0, 0, 0, 0, 0, 0, 0, 0, 0, 0, 0, 0, 0, 0, 0, 0, 0, 0, 0, 0, 0, 0, 0, 0, 0, 0, 0, 0, 0, 0, 0, 0, 0, 0, 0, 0, 0, 0, 0, 0, 0, 0, 0, 0, 0, 0, 0, 0, 0, 0, 0, 0, 0, 0, 0, 0, 0, 0, 0, 0, 0, 0, 0, 0, 0, 0, 0, 0, 0, 0, 0, 0, 0, 0, 0, 0, 0, 0, 0, 0, 0, 0, 0, 0, 0, 0, 0, 0, 0, 0, 0, 0, 0, 0, 0, 0, 0, 0, 0, 0, 0, 0, 0, 0, 0, 0, 0, 0, 0, 0, 0, 0, 0, 0, 0, 0, 0, 0, 0, 0, 0, 0, 0, 0, 0, 0, 0, 0, 0, 0, 0, 0, 0, 0, 0, 0, 0, 0, 0, 0, 0, 0, 0, 0, 0, 0, 0, 0, 0, 0, 0, 0, 0, 0, 0, 0, 0, 0, 0, 0, 0, 0, 0, 0, 0, 0, 0, 0, 0, 0, 0, 0, 0, 0, 0, 0, 0, 0, 0, 0, 0, 0, 0, 0, 0, 0, 0, 0, 0, 0, 0, 0, 0, 0, 0, 0, 0, 0, 0, 0, 0, 0, 0, 0, 0, 0, 0, 0, 0, 0, 0, 0, 0, 0, 0, 0, 0, 0, 0, 0, 0, 0, 0, 0, 0, 0, 0, 0, 0, 0, 0, 0, 0, 0, 0, 0, 0, 0, 0, 0, 0, 0, 0, 0, 0, 0, 0, 0, 0, 0, 0, 0, 0, 0, 0, 0, 0, 0, 0, 0, 0, 0, 0, 0, 0, 0, 0, 0, 0, 0, 0, 0, 0, 0, 0, 0, 0, 0, 0, 0, 0, 0, 0, 0, 0, 0, 0, 0, 0, 0, 0, 0, 0, 0, 0, 0, 0, 0, 0, 0, 0, 0, 0, 0, 0, 0, 0, 0, 0, 0, 0, 0, 0, 0, 0, 0, 0, 0, 0, 0, 0, 0, 0, 0, 0, 0, 0, 0, 0, 0, 0, 0, 0, 0, 0, 0, 0, 0, 0, 0, 0, 0, 0, 0, 0, 0, 0, 0, 0, 0, 0, 0, 0, 0, 0, 0, 0, 0, 0, 0, 0, 0, 0, 0, 0, 0, 0, 0, 0, 0, 0, 0, 0, 0, 0, 0, 0, 0, 0, 0, 0, 0, 0, 0, 0, 0, 0, 0, 0, 0, 0, 0, 0, 0, 0, 0, 0, 0, 0, 0, 0, 0, 0, 0, 0, 0, 0]	[1, 0, 0, 0, 0, 1, 1, 1, 0, 0, 0, 0, 0, 0, 1, 0, 1, 0, 0, 0, 1, 1, 1, 0, 1, 1, 0, 0, 0, 0, 0, 1, 1, 0, 1, 0, 0, 0, 0, 1, 0, 0, 0, 0, 0, 0, 0, 0, 1, 1, 0, 0, 1, 0, 1, 0, 1, 0, 0, 0, 0, 0, 1, 0, 0, 0, 1, 1, 0, 0, 0, 0, 0, 0, 0, 0, 0, 0, 1, 1, 0, 0, 0, 0, 0, 0, 0, 0, 1, 0, 0, 0, 0, 1, 1, 1, 0, 0, 0, 1, 0, 0, 1, 0, 1, 0, 1, 0, 1, 0, 1, 0, 1, 1, 1, 0, 0, 0, 0, 0, 1, 0, 0, 0, 0, 1, 0, 1, 1, 0, 0, 1, 1, 0, 0, 0, 0, 1, 0, 0, 0, 0, 0, 0, 0, 1, 1, 1, 0, 0, 0, 1, 1, 1, 0, 1, 0, 0, 0, 1, 0, 0, 0, 1, 0, 0, 1, 0, 1, 1, 0, 1, 0, 0, 0, 0, 1, 1, 1, 1, 1, 0, 1, 0, 0, 0, 0, 1, 1, 0, 1, 0, 1, 1, 1, 0, 0, 0, 0, 1, 0, 0, 0, 0, 0, 0, 0, 0, 0, 1, 1, 0, 1, 1, 1, 0, 1, 0, 0, 1, 0, 0, 1, 1, 1, 1, 0, 0, 0, 0, 1, 0, 1, 0, 1, 1, 0, 1, 0, 0, 1, 0, 1, 0, 0, 0, 0, 0, 0, 1, 0, 0, 0, 1, 1, 0, 0, 1, 1, 1, 0, 0, 0, 0, 0, 0, 0, 0, 0, 0, 0, 0, 0, 0, 1, 0, 1, 1, 0, 0, 1, 1, 0, 0, 0, 1, 0, 1, 1, 0, 0, 1, 0, 1, 0, 0, 0, 1, 0, 0, 0, 0, 1, 0, 1, 0, 0, 0, 0, 0, 1, 1, 1, 1, 1, 0, 0, 1, 0, 0, 1, 1, 0, 1, 0, 0, 0, 0, 0, 0, 0, 1, 1, 0, 0, 0, 0, 1, 0, 0, 1, 1, 0, 0, 0, 0, 0, 0, 0, 0, 0, 1, 1, 0, 0, 0, 1, 1, 0, 1, 1, 1, 0, 0, 0, 0, 1, 0, 1, 0, 0, 0, 0, 1, 1, 0, 0, 0, 1, 1, 0, 0, 0, 0, 0, 0, 0, 1, 0, 1, 0, 0, 1, 1, 0, 0, 0, 0, 1, 0, 1, 0, 0, 0, 1, 0, 1, 0, 0, 0, 0, 0, 0, 0, 0, 1, 0, 0, 0, 0, 1, 0, 1, 0, 1, 0, 0, 1, 0, 1, 0, 0, 0, 0, 0, 0, 0, 1, 1, 0, 0, 1, 0, 0, 0, 1, 0, 0, 1, 0, 1, 0, 0, 0, 0, 0, 0, 0, 0, 0, 0, 1, 0, 0, 0, 0, 1, 0, 0, 0, 0, 0, 0, 0, 0, 0, 0, 1, 0, 0, 0, 0, 1, 0, 0, 0, 0, 0, 0, 1, 0, 0, 0, 1, 0, 0, 0, 0, 0, 0, 0, 0, 0, 1, 0, 0, 0, 0, 0, 1, 0, 0, 0, 0, 0, 0, 0, 1, 0, 0, 0, 0, 0, 0, 0, 0, 0, 0, 0, 0, 0, 0, 0, 0, 0]	[573, 1219, 1370, 2223, 3859, 6216, 6243, 6643, 6968, 7714, 8917, 10389, 14367, 26401, 27278, 27342, 27368, 33373, 33664, 36662, 36842, 37266, 49842, 53616, 77456, 77779, 88797, 192908, 333370, 598402, 35486, 62817, 150882, 517099, 32869, 94790, 77128, 1279, 57488, 15086, 3599, 16485, 417180, 431141, 16735, 88841, 116848, 12428, 7065, 32459, 313314, 91783, 1280, 27152, 1125, 27648, 6317, 386327, 381693, 337366, 27647, 143284, 261343, 153342, 8873, 190484, 27347, 112480, 305519, 333157, 328400, 433015, 82983, 17347, 364693, 16450, 70674, 127755, 418414, 16308, 27639, 5582, 581819, 28331, 13758, 105252, 374052, 250908, 52087, 16303, 119640, 393942, 419542, 429737, 28976, 31811, 100157, 138037, 1114, 74284, 81683, 674961, 4730, 430124, 78303, 1712, 346895, 33679, 368538, 2654, 2046, 75901, 66029, 16847, 418484, 8788, 158277, 78759, 196351, 67617, 405365, 88316, 2994, 421058, 2203, 54547, 674796, 152751, 2045, 47675, 12506, 68607, 2465, 10009, 8516, 236019, 27609, 27629, 581848, 11002, 353011, 241, 674660, 27340, 134333, 51182, 336913, 86042, 14440, 581814, 558106, 315123, 27546, 165774, 641189, 94571, 558566, 555972, 343964, 1620, 8417, 675171, 1278, 403465, 591037, 9097, 467361, 674496, 674357, 11005, 364859, 10840, 570147, 21716, 312304, 12825, 1615, 148018, 421208, 65728, 454141, 674536, 3965, 9277, 178796, 77474, 27029, 2217, 21459, 4345, 97, 365248, 139225, 12494, 8543, 23522, 42013, 27370, 27112, 554892, 246, 146, 139014, 119288, 19737, 27341, 51056, 27229, 209007, 11745, 16505, 20131, 16581, 11819, 115, 33055, 419601, 419598, 369179, 266225, 34234, 17224, 419596, 229058, 208749, 16592, 3183, 16959, 30180, 34608, 4504, 68396, 77207, 33986, 138605, 15958, 13928, 12957, 378207, 408842, 29989, 624467, 139099, 38727, 9495, 675090, 317124, 675144, 230659, 73548, 6902, 421066, 5975, 3012, 712273, 328158, 181939, 263558, 369464, 789, 619, 5985, 325239, 20496, 47447, 3730, 27912, 17170, 38833, 29637, 65415, 139210, 93895, 10898, 421089, 86284, 1785, 13590, 27570, 374548, 147981, 675068, 674813, 4941, 328173, 386457, 674510, 6723, 49931, 27575, 1994, 5080, 71516, 1325, 21523, 142808, 381691, 418411, 421332, 419622, 15217, 17411, 31804, 139045, 27307, 70140, 675170, 674630, 674342, 2208, 674555, 32027, 38898, 328201, 2326, 36864, 923, 93858, 924, 577488, 1362, 96021, 5028, 43952, 83772, 2247, 1159, 56131, 88100, 255532, 5528, 583322, 26590, 485738, 107119, 2131, 60319, 17169, 65351, 222203, 21697, 675187, 27111, 8531, 138562, 189099, 364520, 189203, 33060, 7501, 34094, 6005, 88815, 6579, 9372, 56432, 685193, 453579, 12105, 486789, 364141, 263453, 255947, 252155, 304903, 46726, 140117, 1788, 37493, 371655, 497230, 109807, 7494, 19915, 6167, 27308, 14805, 228121, 543, 16506, 83724, 435188, 420985, 306485, 389011, 188196, 116949, 419580, 460466, 122170, 421034, 61682, 27576, 2327, 321707, 363589, 675152, 77085, 100696, 480746, 147, 500520, 374719, 39540, 27385, 520664, 65494, 264400, 60401, 196215, 371745, 26280, 79047, 248669, 430642, 157330, 675206, 360720, 675703, 674637, 561889, 286065, 374005, 16759, 20881, 1302583, 675347, 675163, 104700, 1383264, 230966, 182546, 674914, 674335, 1376054, 419463, 469217, 675207, 66016, 675331, 674639, 119498, 675150, 675355, 1377987, 44647, 404691, 1377257, 1369604, 371539, 675287, 675253, 139281, 311510, 419410, 14785, 624161, 64200, 164064, 190629, 2525, 8209, 122901, 276734, 675341, 162546, 675731, 15938, 1853, 586185, 397873, 674930, 508532, 88232, 33576, 674404, 187696, 55033, 46073, 1592393, 1376019, 85305, 1038996, 674683, 674573, 1387067, 691867, 373806, 1146882, 674761, 446432, 675711, 1405689, 308201, 11305, 1376107, 24806, 76538, 675339, 5797, 13048, 674617, 10909, 675173, 675285, 674451, 708075, 1378015, 515027, 37980, 40542, 401141, 624125, 1677444, 682257, 169321, 18167, 61945, 136161, 674321, 242716, 63252, 1379337, 451744, 1078506, 798263, 302314, 104574, 442013, 33216, 675700, 675313, 675311, 675812, 675063]	[1219, 1370, 2223, 6216, 6243, 6643, 8917, 10389, 14367, 26401, 27278, 27342, 53616, 77456, 77779, 88797, 192908, 333370]	[0, 0, 0, 0, 0, 0, 0, 0, 0, 0, 0, 0, 0, 0, 0, 0, 0, 0, 0, 0, 0, 0, 0, 0, 0, 0, 0, 0, 0, 0, 0, 0, 0, 0, 0, 0, 0, 0, 0, 0, 0, 0, 0, 0, 0, 0, 0, 0, 0, 0, 0, 0, 0, 0, 0, 0, 0, 0, 0, 0, 0, 0, 0, 0, 0, 0, 0, 0, 0, 0, 0, 0, 0, 0, 0, 0, 0, 0, 0, 0, 0, 0, 0, 0, 0, 0, 0, 0, 0, 0, 0, 0, 0, 0, 0, 0, 0, 0, 0, 0, 0, 0, 0, 0, 0, 0, 0, 0, 0, 0, 0, 0, 0, 0, 0, 0, 0, 0, 0, 0, 0, 0, 0, 0, 0, 0, 0, 0, 0, 0, 0, 0, 0, 0, 0, 0, 0, 0, 0, 0, 0, 0, 0, 0, 0, 0, 0, 0, 0, 0, 0, 0, 0, 0, 0, 0, 0, 0, 0, 0, 0, 0, 0, 0, 0, 0, 0, 0, 0, 0, 0, 0, 0, 0, 0, 0, 0, 0, 0, 0, 0, 0, 0, 0, 0, 0, 0, 0, 0, 0, 0, 0, 0, 0, 0, 0, 0, 0, 0, 0, 0, 0, 0, 0, 0, 0, 0, 0, 0, 0, 0, 0, 0, 0, 0, 0, 0, 0, 0, 0, 0, 0, 0, 0, 0, 0, 0, 0, 0, 0, 0, 0, 0, 0, 0, 0, 0, 0, 0, 0, 0, 0, 0, 0, 0, 0, 0, 0, 0, 0, 0, 0, 0, 0, 0, 0, 0, 0, 0, 0, 0, 0, 0, 0, 0, 0, 0, 0, 0, 0, 0, 0, 0, 0, 0, 0, 0, 0, 0, 0, 0, 0, 0, 0, 0, 0, 0, 0, 0, 0, 0, 0, 0, 0, 0, 0, 0, 0, 0, 0, 0, 0, 0, 0, 0, 0, 0, 0, 0, 0, 0, 0, 0, 0, 0, 0, 0, 0, 0, 0, 0, 0, 0, 0, 0, 0, 0, 0, 0, 0, 0, 0, 0, 0, 0, 0, 0, 0, 0, 0, 0, 0, 0, 0, 0, 0, 0, 0, 0, 0, 0, 1, 1, 1, 1, 1, 1, 1, 1, 1, 1, 1, 1, 1, 1, 1, 1, 1, 1, 1, 1, 1, 1, 1, 1, 1, 1, 1, 1, 1, 1, 1, 1, 1, 1, 1, 1, 1, 1, 1, 1, 1, 1, 1, 1, 1, 1, 1, 1, 1, 1, 1, 1, 1, 1, 1, 1, 1, 1, 1, 1, 1, 1, 1, 1, 1, 1, 1, 1, 1, 1, 1, 1, 1, 1, 1, 1, 1, 1, 1, 1, 1, 1, 1, 1, 1, 1, 1, 1, 1, 1, 1, 1, 1, 1, 1, 1, 1, 1, 1, 1, 1, 1, 1, 1, 1, 1, 1, 1, 1, 1, 1, 1, 1, 1, 1, 1, 1, 1, 1, 1, 1, 1, 1, 1, 1, 1, 1, 1, 1, 1, 1, 1, 1, 1, 1, 1, 1, 1, 1, 1, 1, 1, 1, 1, 1, 1, 1, 1, 1, 1, 1, 1, 1, 1, 1, 1, 1, 1, 1, 1, 1, 1, 1, 1, 1, 1, 1, 1, 1, 1, 1, 1, 1, 1, 1, 1, 1, 1, 1, 1, 1, 1, 1, 1]	0.8495758235103724	121	Serotonin transporter	SINGLE PROTEIN	Homo sapiens	Homo sapiens	0.2777777777777778	0.30654205607476637	0.967654986522911	-0.04147948487571129	-0.028764278296988577
P31645	535	196	0.03571428571428571	339	0.032448377581120944	18.0	517.0	URTICARIA	1.1006493506493509	0.8091309426295792	[0, 1, 1, 1, 0, 1, 1, 1, 0, 0, 1, 1, 1, 1, 1, 1, 0, 0, 0, 0, 0, 0, 0, 1, 1, 1, 1, 1, 1, 0, 0, 0, 0, 0, 0, 0, 0, 0, 0, 0, 0, 0, 0, 0, 0, 0, 0, 0, 0, 0, 0, 0, 0, 0, 0, 0, 0, 0, 0, 0, 0, 0, 0, 0, 0, 0, 0, 0, 0, 0, 0, 0, 0, 0, 0, 0, 0, 0, 0, 0, 0, 0, 0, 0, 0, 0, 0, 0, 0, 0, 0, 0, 0, 0, 0, 0, 0, 0, 0, 0, 0, 0, 0, 0, 0, 0, 0, 0, 0, 0, 0, 0, 0, 0, 0, 0, 0, 0, 0, 0, 0, 0, 0, 0, 0, 0, 0, 0, 0, 0, 0, 0, 0, 0, 0, 0, 0, 0, 0, 0, 0, 0, 0, 0, 0, 0, 0, 0, 0, 0, 0, 0, 0, 0, 0, 0, 0, 0, 0, 0, 0, 0, 0, 0, 0, 0, 0, 0, 0, 0, 0, 0, 0, 0, 0, 0, 0, 0, 0, 0, 0, 0, 0, 0, 0, 0, 0, 0, 0, 0, 0, 0, 0, 0, 0, 0, 0, 0, 0, 0, 0, 0, 0, 0, 0, 0, 0, 0, 0, 0, 0, 0, 0, 0, 0, 0, 0, 0, 0, 0, 0, 0, 0, 0, 0, 0, 0, 0, 0, 0, 0, 0, 0, 0, 0, 0, 0, 0, 0, 0, 0, 0, 0, 0, 0, 0, 0, 0, 0, 0, 0, 0, 0, 0, 0, 0, 0, 0, 0, 0, 0, 0, 0, 0, 0, 0, 0, 0, 0, 0, 0, 0, 0, 0, 0, 0, 0, 0, 0, 0, 0, 0, 0, 0, 0, 0, 0, 0, 0, 0, 0, 0, 0, 0, 0, 0, 0, 0, 0, 0, 0, 0, 0, 0, 0, 0, 0, 0, 0, 0, 0, 0, 0, 0, 0, 0, 0, 0, 0, 0, 0, 0, 0, 0, 0, 0, 0, 0, 0, 0, 0, 0, 0, 0, 0, 0, 0, 0, 0, 0, 0, 0, 0, 0, 0, 0, 0, 0, 0, 0, 0, 0, 0, 0, 0, 0, 0, 0, 0, 0, 0, 0, 0, 0, 0, 0, 0, 0, 0, 0, 0, 0, 0, 0, 0, 0, 0, 0, 0, 0, 0, 0, 0, 0, 0, 0, 0, 0, 0, 0, 0, 0, 0, 0, 0, 0, 0, 0, 0, 0, 0, 0, 0, 0, 0, 0, 0, 0, 0, 0, 0, 0, 0, 0, 0, 0, 0, 0, 0, 0, 0, 0, 0, 0, 0, 0, 0, 0, 0, 0, 0, 0, 0, 0, 0, 0, 0, 0, 0, 0, 0, 0, 0, 0, 0, 0, 0, 0, 0, 0, 0, 0, 0, 0, 0, 0, 0, 0, 0, 0, 0, 0, 0, 0, 0, 0, 0, 0, 0, 0, 0, 0, 0, 0, 0, 0, 0, 0, 0, 0, 0, 0, 0, 0, 0, 0, 0, 0, 0, 0, 0, 0, 0, 0, 0, 0, 0, 0, 0, 0, 0, 0, 0, 0, 0, 0, 0, 0, 0, 0, 0, 0, 0, 0, 0, 0, 0, 0, 0, 0, 0, 0, 0, 0, 0, 0, 0, 0, 0, 0, 0, 0, 0, 0, 0]	[0, 0, 0, 0, 1, 0, 1, 1, 0, 0, 1, 0, 0, 0, 1, 0, 0, 0, 1, 0, 1, 1, 1, 1, 0, 1, 0, 1, 0, 1, 0, 0, 1, 1, 1, 0, 1, 0, 1, 0, 0, 0, 0, 0, 1, 0, 0, 0, 0, 1, 1, 0, 1, 1, 1, 0, 1, 0, 1, 0, 0, 1, 0, 0, 0, 1, 1, 1, 0, 0, 0, 0, 0, 0, 0, 0, 0, 0, 1, 1, 0, 1, 0, 0, 0, 0, 0, 0, 0, 1, 0, 1, 0, 1, 0, 1, 1, 1, 0, 1, 0, 0, 0, 0, 1, 0, 1, 0, 1, 0, 1, 0, 0, 1, 1, 1, 1, 0, 0, 0, 1, 1, 0, 1, 0, 1, 0, 0, 1, 0, 1, 1, 1, 0, 1, 1, 0, 1, 0, 1, 0, 1, 0, 1, 1, 1, 1, 1, 0, 0, 0, 0, 1, 0, 0, 0, 0, 1, 0, 0, 0, 1, 0, 1, 0, 0, 1, 0, 0, 1, 0, 0, 0, 0, 0, 0, 0, 0, 1, 0, 0, 0, 1, 0, 0, 1, 0, 1, 0, 1, 1, 0, 1, 0, 0, 1, 0, 1, 0, 1, 0, 0, 0, 1, 0, 1, 0, 1, 0, 0, 1, 0, 1, 1, 1, 1, 1, 1, 1, 1, 0, 0, 0, 1, 1, 0, 0, 0, 0, 1, 1, 0, 1, 0, 0, 0, 0, 1, 1, 0, 1, 0, 1, 0, 0, 1, 0, 0, 1, 1, 0, 0, 0, 0, 1, 0, 0, 0, 1, 1, 0, 0, 0, 0, 0, 0, 1, 0, 0, 1, 1, 0, 1, 0, 1, 0, 1, 0, 0, 0, 1, 1, 1, 0, 0, 1, 0, 1, 1, 1, 0, 0, 0, 1, 1, 0, 0, 0, 0, 0, 0, 0, 0, 0, 1, 0, 1, 0, 0, 0, 0, 1, 1, 1, 0, 0, 0, 0, 0, 0, 1, 0, 0, 0, 0, 1, 0, 1, 0, 1, 0, 0, 0, 0, 0, 1, 1, 0, 0, 0, 1, 1, 0, 0, 0, 1, 0, 0, 1, 0, 1, 0, 0, 1, 0, 1, 0, 0, 0, 1, 0, 0, 0, 0, 0, 1, 0, 0, 1, 0, 1, 1, 0, 0, 1, 0, 0, 0, 1, 0, 0, 0, 0, 1, 0, 0, 1, 0, 0, 1, 0, 1, 1, 0, 0, 0, 1, 1, 0, 1, 1, 0, 0, 1, 1, 0, 1, 0, 0, 0, 1, 0, 0, 1, 1, 1, 0, 1, 0, 1, 0, 0, 0, 0, 1, 0, 1, 0, 0, 1, 0, 1, 0, 1, 0, 1, 0, 0, 0, 0, 1, 0, 0, 0, 0, 1, 0, 0, 0, 1, 1, 1, 1, 0, 0, 0, 0, 0, 0, 1, 0, 1, 0, 1, 0, 0, 0, 0, 0, 1, 0, 1, 0, 1, 0, 0, 0, 0, 0, 0, 0, 0, 0, 0, 0, 1, 0, 0, 0, 0, 0, 0, 0, 0, 0, 0, 1, 0, 1, 0, 0, 0, 1, 0, 0, 1, 0, 0, 0, 0, 0, 1, 0, 1, 1, 0, 0, 0, 0, 0, 0, 0, 1, 0, 1, 0, 0, 0, 0, 0, 0, 0, 1, 0, 0]	[573, 1219, 1370, 2223, 3859, 6216, 6243, 6643, 6968, 7714, 8917, 10389, 14367, 26401, 27278, 27342, 27368, 33373, 33664, 36662, 36842, 37266, 49842, 53616, 77456, 77779, 88797, 192908, 333370, 598402, 35486, 62817, 150882, 517099, 32869, 94790, 77128, 1279, 57488, 15086, 3599, 16485, 417180, 431141, 16735, 88841, 116848, 12428, 7065, 32459, 313314, 91783, 1280, 27152, 1125, 27648, 6317, 386327, 381693, 337366, 27647, 143284, 261343, 153342, 8873, 190484, 27347, 112480, 305519, 333157, 328400, 433015, 82983, 17347, 364693, 16450, 70674, 127755, 418414, 16308, 27639, 5582, 581819, 28331, 13758, 105252, 374052, 250908, 52087, 16303, 119640, 393942, 419542, 429737, 28976, 31811, 100157, 138037, 1114, 74284, 81683, 674961, 4730, 430124, 78303, 1712, 346895, 33679, 368538, 2654, 2046, 75901, 66029, 16847, 418484, 8788, 158277, 78759, 196351, 67617, 405365, 88316, 2994, 421058, 2203, 54547, 674796, 152751, 2045, 47675, 12506, 68607, 2465, 10009, 8516, 236019, 27609, 27629, 581848, 11002, 353011, 241, 674660, 27340, 134333, 51182, 336913, 86042, 14440, 581814, 558106, 315123, 27546, 165774, 641189, 94571, 558566, 555972, 343964, 1620, 8417, 675171, 1278, 403465, 591037, 9097, 467361, 674496, 674357, 11005, 364859, 10840, 570147, 21716, 312304, 12825, 1615, 148018, 421208, 65728, 454141, 674536, 3965, 9277, 178796, 77474, 27029, 2217, 21459, 4345, 97, 365248, 139225, 12494, 8543, 23522, 42013, 27370, 27112, 554892, 246, 146, 139014, 119288, 19737, 27341, 51056, 27229, 209007, 11745, 16505, 20131, 16581, 11819, 115, 33055, 419601, 419598, 369179, 266225, 34234, 17224, 419596, 229058, 208749, 16592, 3183, 16959, 30180, 34608, 4504, 68396, 77207, 33986, 138605, 15958, 13928, 12957, 378207, 408842, 29989, 624467, 139099, 38727, 9495, 675090, 317124, 675144, 230659, 73548, 6902, 421066, 5975, 3012, 712273, 328158, 181939, 263558, 369464, 789, 619, 5985, 325239, 20496, 47447, 3730, 27912, 17170, 38833, 29637, 65415, 139210, 93895, 10898, 421089, 86284, 1785, 13590, 27570, 374548, 147981, 675068, 674813, 4941, 328173, 386457, 674510, 6723, 49931, 27575, 1994, 5080, 71516, 1325, 21523, 142808, 381691, 418411, 421332, 419622, 15217, 17411, 31804, 139045, 27307, 70140, 675170, 674630, 674342, 2208, 674555, 32027, 38898, 328201, 2326, 36864, 923, 93858, 924, 577488, 1362, 96021, 5028, 43952, 83772, 2247, 1159, 56131, 88100, 255532, 5528, 583322, 26590, 485738, 107119, 2131, 60319, 17169, 65351, 222203, 21697, 675187, 27111, 8531, 138562, 189099, 364520, 189203, 33060, 7501, 34094, 6005, 88815, 6579, 9372, 56432, 685193, 453579, 12105, 486789, 364141, 263453, 255947, 252155, 304903, 46726, 140117, 1788, 37493, 371655, 497230, 109807, 7494, 19915, 6167, 27308, 14805, 228121, 543, 16506, 83724, 435188, 420985, 306485, 389011, 188196, 116949, 419580, 460466, 122170, 421034, 61682, 27576, 2327, 321707, 363589, 675152, 77085, 100696, 480746, 147, 500520, 374719, 39540, 27385, 520664, 65494, 264400, 60401, 196215, 371745, 26280, 79047, 248669, 430642, 157330, 675206, 360720, 675703, 674637, 561889, 286065, 374005, 16759, 20881, 1302583, 675347, 675163, 104700, 1383264, 230966, 182546, 674914, 674335, 1376054, 419463, 469217, 675207, 66016, 675331, 674639, 119498, 675150, 675355, 1377987, 44647, 404691, 1377257, 1369604, 371539, 675287, 675253, 139281, 311510, 419410, 14785, 624161, 64200, 164064, 190629, 2525, 8209, 122901, 276734, 675341, 162546, 675731, 15938, 1853, 586185, 397873, 674930, 508532, 88232, 33576, 674404, 187696, 55033, 46073, 1592393, 1376019, 85305, 1038996, 674683, 674573, 1387067, 691867, 373806, 1146882, 674761, 446432, 675711, 1405689, 308201, 11305, 1376107, 24806, 76538, 675339, 5797, 13048, 674617, 10909, 675173, 675285, 674451, 708075, 1378015, 515027, 37980, 40542, 401141, 624125, 1677444, 682257, 169321, 18167, 61945, 136161, 674321, 242716, 63252, 1379337, 451744, 1078506, 798263, 302314, 104574, 442013, 33216, 675700, 675313, 675311, 675812, 675063]	[1219, 1370, 2223, 6216, 6243, 6643, 8917, 10389, 14367, 26401, 27278, 27342, 53616, 77456, 77779, 88797, 192908, 333370]	[0, 0, 0, 0, 0, 0, 0, 0, 0, 0, 0, 0, 0, 0, 0, 0, 0, 0, 0, 0, 0, 0, 0, 0, 0, 0, 0, 0, 0, 0, 0, 0, 0, 0, 0, 0, 0, 0, 0, 0, 0, 0, 0, 0, 0, 0, 0, 0, 0, 0, 0, 0, 0, 0, 0, 0, 0, 0, 0, 0, 0, 0, 0, 0, 0, 0, 0, 0, 0, 0, 0, 0, 0, 0, 0, 0, 0, 0, 0, 0, 0, 0, 0, 0, 0, 0, 0, 0, 0, 0, 0, 0, 0, 0, 0, 0, 0, 0, 0, 0, 0, 0, 0, 0, 0, 0, 0, 0, 0, 0, 0, 0, 0, 0, 0, 0, 0, 0, 0, 0, 0, 0, 0, 0, 0, 0, 0, 0, 0, 0, 0, 0, 0, 0, 0, 0, 0, 0, 0, 0, 0, 0, 0, 0, 0, 0, 0, 0, 0, 0, 0, 0, 0, 0, 0, 0, 0, 0, 0, 0, 0, 0, 0, 0, 0, 0, 0, 0, 0, 0, 0, 0, 0, 0, 0, 0, 0, 0, 0, 0, 0, 0, 0, 0, 0, 0, 0, 0, 0, 0, 0, 0, 0, 0, 0, 0, 0, 0, 0, 0, 0, 0, 0, 0, 0, 0, 0, 0, 0, 0, 0, 0, 0, 0, 0, 0, 0, 0, 0, 0, 0, 0, 0, 0, 0, 0, 0, 0, 0, 0, 0, 0, 0, 0, 0, 0, 0, 0, 0, 0, 0, 0, 0, 0, 0, 0, 0, 0, 0, 0, 0, 0, 0, 0, 0, 0, 0, 0, 0, 0, 0, 0, 0, 0, 0, 0, 0, 0, 0, 0, 0, 0, 0, 0, 0, 0, 0, 0, 0, 0, 0, 0, 0, 0, 0, 0, 0, 0, 0, 0, 0, 0, 0, 0, 0, 0, 0, 0, 0, 0, 0, 0, 0, 0, 0, 0, 0, 0, 0, 0, 0, 0, 0, 0, 0, 0, 0, 0, 0, 0, 0, 0, 0, 0, 0, 0, 0, 0, 0, 0, 0, 0, 0, 0, 0, 0, 0, 0, 0, 0, 0, 0, 0, 0, 0, 0, 0, 0, 0, 0, 0, 1, 1, 1, 1, 1, 1, 1, 1, 1, 1, 1, 1, 1, 1, 1, 1, 1, 1, 1, 1, 1, 1, 1, 1, 1, 1, 1, 1, 1, 1, 1, 1, 1, 1, 1, 1, 1, 1, 1, 1, 1, 1, 1, 1, 1, 1, 1, 1, 1, 1, 1, 1, 1, 1, 1, 1, 1, 1, 1, 1, 1, 1, 1, 1, 1, 1, 1, 1, 1, 1, 1, 1, 1, 1, 1, 1, 1, 1, 1, 1, 1, 1, 1, 1, 1, 1, 1, 1, 1, 1, 1, 1, 1, 1, 1, 1, 1, 1, 1, 1, 1, 1, 1, 1, 1, 1, 1, 1, 1, 1, 1, 1, 1, 1, 1, 1, 1, 1, 1, 1, 1, 1, 1, 1, 1, 1, 1, 1, 1, 1, 1, 1, 1, 1, 1, 1, 1, 1, 1, 1, 1, 1, 1, 1, 1, 1, 1, 1, 1, 1, 1, 1, 1, 1, 1, 1, 1, 1, 1, 1, 1, 1, 1, 1, 1, 1, 1, 1, 1, 1, 1, 1, 1, 1, 1, 1, 1, 1, 1, 1, 1, 1, 1, 1]	0.8558115739351319	121	Serotonin transporter	SINGLE PROTEIN	Homo sapiens	Homo sapiens	0.3888888888888889	0.3663551401869159	0.967551622418879	0.03556211078334972	0.022533748701973
P31645	535	89	0.033707865168539325	446	0.033632286995515695	18.0	517.0	DYSGEUSIA	1.002247191011236	1.0	[0, 1, 1, 1, 0, 1, 1, 1, 0, 0, 1, 1, 1, 1, 1, 1, 0, 0, 0, 0, 0, 0, 0, 1, 1, 1, 1, 1, 1, 0, 0, 0, 0, 0, 0, 0, 0, 0, 0, 0, 0, 0, 0, 0, 0, 0, 0, 0, 0, 0, 0, 0, 0, 0, 0, 0, 0, 0, 0, 0, 0, 0, 0, 0, 0, 0, 0, 0, 0, 0, 0, 0, 0, 0, 0, 0, 0, 0, 0, 0, 0, 0, 0, 0, 0, 0, 0, 0, 0, 0, 0, 0, 0, 0, 0, 0, 0, 0, 0, 0, 0, 0, 0, 0, 0, 0, 0, 0, 0, 0, 0, 0, 0, 0, 0, 0, 0, 0, 0, 0, 0, 0, 0, 0, 0, 0, 0, 0, 0, 0, 0, 0, 0, 0, 0, 0, 0, 0, 0, 0, 0, 0, 0, 0, 0, 0, 0, 0, 0, 0, 0, 0, 0, 0, 0, 0, 0, 0, 0, 0, 0, 0, 0, 0, 0, 0, 0, 0, 0, 0, 0, 0, 0, 0, 0, 0, 0, 0, 0, 0, 0, 0, 0, 0, 0, 0, 0, 0, 0, 0, 0, 0, 0, 0, 0, 0, 0, 0, 0, 0, 0, 0, 0, 0, 0, 0, 0, 0, 0, 0, 0, 0, 0, 0, 0, 0, 0, 0, 0, 0, 0, 0, 0, 0, 0, 0, 0, 0, 0, 0, 0, 0, 0, 0, 0, 0, 0, 0, 0, 0, 0, 0, 0, 0, 0, 0, 0, 0, 0, 0, 0, 0, 0, 0, 0, 0, 0, 0, 0, 0, 0, 0, 0, 0, 0, 0, 0, 0, 0, 0, 0, 0, 0, 0, 0, 0, 0, 0, 0, 0, 0, 0, 0, 0, 0, 0, 0, 0, 0, 0, 0, 0, 0, 0, 0, 0, 0, 0, 0, 0, 0, 0, 0, 0, 0, 0, 0, 0, 0, 0, 0, 0, 0, 0, 0, 0, 0, 0, 0, 0, 0, 0, 0, 0, 0, 0, 0, 0, 0, 0, 0, 0, 0, 0, 0, 0, 0, 0, 0, 0, 0, 0, 0, 0, 0, 0, 0, 0, 0, 0, 0, 0, 0, 0, 0, 0, 0, 0, 0, 0, 0, 0, 0, 0, 0, 0, 0, 0, 0, 0, 0, 0, 0, 0, 0, 0, 0, 0, 0, 0, 0, 0, 0, 0, 0, 0, 0, 0, 0, 0, 0, 0, 0, 0, 0, 0, 0, 0, 0, 0, 0, 0, 0, 0, 0, 0, 0, 0, 0, 0, 0, 0, 0, 0, 0, 0, 0, 0, 0, 0, 0, 0, 0, 0, 0, 0, 0, 0, 0, 0, 0, 0, 0, 0, 0, 0, 0, 0, 0, 0, 0, 0, 0, 0, 0, 0, 0, 0, 0, 0, 0, 0, 0, 0, 0, 0, 0, 0, 0, 0, 0, 0, 0, 0, 0, 0, 0, 0, 0, 0, 0, 0, 0, 0, 0, 0, 0, 0, 0, 0, 0, 0, 0, 0, 0, 0, 0, 0, 0, 0, 0, 0, 0, 0, 0, 0, 0, 0, 0, 0, 0, 0, 0, 0, 0, 0, 0, 0, 0, 0, 0, 0, 0, 0, 0, 0, 0, 0, 0, 0, 0, 0, 0, 0, 0, 0, 0, 0, 0, 0, 0, 0, 0, 0, 0]	[0, 0, 0, 0, 0, 0, 1, 0, 0, 0, 1, 0, 0, 0, 0, 0, 0, 0, 0, 0, 0, 0, 0, 0, 0, 0, 0, 1, 0, 0, 0, 0, 0, 0, 1, 0, 0, 0, 0, 0, 0, 0, 0, 0, 0, 0, 0, 1, 0, 0, 0, 1, 0, 0, 1, 0, 0, 0, 0, 0, 0, 0, 1, 0, 0, 1, 0, 0, 0, 0, 0, 0, 0, 0, 0, 0, 1, 0, 1, 0, 0, 0, 0, 0, 1, 1, 0, 0, 0, 0, 0, 0, 0, 0, 0, 0, 0, 0, 0, 0, 0, 1, 0, 0, 1, 0, 0, 0, 0, 0, 1, 0, 0, 1, 0, 0, 0, 0, 0, 0, 0, 0, 0, 1, 0, 0, 0, 0, 1, 0, 1, 1, 0, 0, 0, 0, 0, 0, 0, 0, 0, 0, 0, 0, 0, 0, 1, 1, 0, 0, 0, 0, 0, 0, 0, 0, 0, 0, 0, 0, 0, 1, 0, 1, 0, 1, 0, 0, 0, 0, 0, 0, 1, 0, 0, 0, 0, 0, 1, 0, 0, 0, 1, 0, 0, 0, 0, 0, 0, 0, 0, 0, 1, 1, 0, 0, 0, 0, 1, 1, 0, 0, 0, 0, 0, 1, 0, 0, 0, 0, 0, 0, 0, 1, 1, 0, 1, 1, 1, 0, 0, 0, 0, 0, 0, 0, 0, 0, 0, 0, 1, 0, 1, 0, 0, 1, 0, 0, 0, 0, 0, 0, 1, 0, 0, 0, 0, 0, 1, 1, 0, 1, 1, 0, 0, 0, 1, 0, 1, 0, 0, 0, 0, 0, 0, 0, 1, 0, 0, 0, 0, 0, 0, 0, 0, 0, 0, 0, 0, 0, 0, 1, 0, 0, 0, 1, 0, 1, 1, 0, 0, 0, 0, 0, 0, 0, 0, 0, 0, 0, 0, 0, 0, 0, 1, 0, 0, 0, 0, 0, 0, 0, 1, 0, 0, 0, 0, 0, 0, 0, 1, 0, 0, 0, 0, 0, 0, 0, 0, 0, 0, 0, 0, 0, 0, 0, 0, 0, 1, 0, 1, 0, 0, 0, 0, 0, 1, 0, 0, 0, 0, 0, 0, 0, 0, 0, 0, 0, 0, 0, 0, 1, 0, 0, 0, 0, 0, 0, 0, 0, 0, 0, 0, 0, 0, 0, 0, 0, 0, 0, 0, 0, 0, 0, 0, 0, 0, 0, 0, 1, 0, 0, 0, 0, 0, 0, 0, 0, 0, 0, 0, 0, 0, 1, 1, 0, 1, 0, 1, 0, 1, 0, 0, 0, 0, 0, 0, 0, 0, 0, 0, 0, 1, 0, 0, 0, 0, 0, 0, 1, 0, 1, 0, 0, 0, 0, 1, 0, 0, 0, 0, 1, 0, 0, 1, 1, 0, 0, 1, 0, 1, 0, 0, 1, 0, 0, 0, 0, 0, 0, 0, 0, 0, 1, 0, 1, 1, 0, 0, 0, 1, 0, 0, 0, 1, 0, 1, 0, 1, 0, 0, 0, 1, 0, 0, 0, 1, 0, 0, 1, 0, 0, 0, 0, 1, 0, 0, 0, 0, 0, 0, 0, 0, 0, 0, 0, 0, 0, 0, 0, 0, 0, 0, 1, 0, 0, 0, 0, 0, 0, 0, 0, 0, 0, 0, 0, 0, 0, 0, 0, 0, 0, 0, 0, 0]	[573, 1219, 1370, 2223, 3859, 6216, 6243, 6643, 6968, 7714, 8917, 10389, 14367, 26401, 27278, 27342, 27368, 33373, 33664, 36662, 36842, 37266, 49842, 53616, 77456, 77779, 88797, 192908, 333370, 598402, 35486, 62817, 150882, 517099, 32869, 94790, 77128, 1279, 57488, 15086, 3599, 16485, 417180, 431141, 16735, 88841, 116848, 12428, 7065, 32459, 313314, 91783, 1280, 27152, 1125, 27648, 6317, 386327, 381693, 337366, 27647, 143284, 261343, 153342, 8873, 190484, 27347, 112480, 305519, 333157, 328400, 433015, 82983, 17347, 364693, 16450, 70674, 127755, 418414, 16308, 27639, 5582, 581819, 28331, 13758, 105252, 374052, 250908, 52087, 16303, 119640, 393942, 419542, 429737, 28976, 31811, 100157, 138037, 1114, 74284, 81683, 674961, 4730, 430124, 78303, 1712, 346895, 33679, 368538, 2654, 2046, 75901, 66029, 16847, 418484, 8788, 158277, 78759, 196351, 67617, 405365, 88316, 2994, 421058, 2203, 54547, 674796, 152751, 2045, 47675, 12506, 68607, 2465, 10009, 8516, 236019, 27609, 27629, 581848, 11002, 353011, 241, 674660, 27340, 134333, 51182, 336913, 86042, 14440, 581814, 558106, 315123, 27546, 165774, 641189, 94571, 558566, 555972, 343964, 1620, 8417, 675171, 1278, 403465, 591037, 9097, 467361, 674496, 674357, 11005, 364859, 10840, 570147, 21716, 312304, 12825, 1615, 148018, 421208, 65728, 454141, 674536, 3965, 9277, 178796, 77474, 27029, 2217, 21459, 4345, 97, 365248, 139225, 12494, 8543, 23522, 42013, 27370, 27112, 554892, 246, 146, 139014, 119288, 19737, 27341, 51056, 27229, 209007, 11745, 16505, 20131, 16581, 11819, 115, 33055, 419601, 419598, 369179, 266225, 34234, 17224, 419596, 229058, 208749, 16592, 3183, 16959, 30180, 34608, 4504, 68396, 77207, 33986, 138605, 15958, 13928, 12957, 378207, 408842, 29989, 624467, 139099, 38727, 9495, 675090, 317124, 675144, 230659, 73548, 6902, 421066, 5975, 3012, 712273, 328158, 181939, 263558, 369464, 789, 619, 5985, 325239, 20496, 47447, 3730, 27912, 17170, 38833, 29637, 65415, 139210, 93895, 10898, 421089, 86284, 1785, 13590, 27570, 374548, 147981, 675068, 674813, 4941, 328173, 386457, 674510, 6723, 49931, 27575, 1994, 5080, 71516, 1325, 21523, 142808, 381691, 418411, 421332, 419622, 15217, 17411, 31804, 139045, 27307, 70140, 675170, 674630, 674342, 2208, 674555, 32027, 38898, 328201, 2326, 36864, 923, 93858, 924, 577488, 1362, 96021, 5028, 43952, 83772, 2247, 1159, 56131, 88100, 255532, 5528, 583322, 26590, 485738, 107119, 2131, 60319, 17169, 65351, 222203, 21697, 675187, 27111, 8531, 138562, 189099, 364520, 189203, 33060, 7501, 34094, 6005, 88815, 6579, 9372, 56432, 685193, 453579, 12105, 486789, 364141, 263453, 255947, 252155, 304903, 46726, 140117, 1788, 37493, 371655, 497230, 109807, 7494, 19915, 6167, 27308, 14805, 228121, 543, 16506, 83724, 435188, 420985, 306485, 389011, 188196, 116949, 419580, 460466, 122170, 421034, 61682, 27576, 2327, 321707, 363589, 675152, 77085, 100696, 480746, 147, 500520, 374719, 39540, 27385, 520664, 65494, 264400, 60401, 196215, 371745, 26280, 79047, 248669, 430642, 157330, 675206, 360720, 675703, 674637, 561889, 286065, 374005, 16759, 20881, 1302583, 675347, 675163, 104700, 1383264, 230966, 182546, 674914, 674335, 1376054, 419463, 469217, 675207, 66016, 675331, 674639, 119498, 675150, 675355, 1377987, 44647, 404691, 1377257, 1369604, 371539, 675287, 675253, 139281, 311510, 419410, 14785, 624161, 64200, 164064, 190629, 2525, 8209, 122901, 276734, 675341, 162546, 675731, 15938, 1853, 586185, 397873, 674930, 508532, 88232, 33576, 674404, 187696, 55033, 46073, 1592393, 1376019, 85305, 1038996, 674683, 674573, 1387067, 691867, 373806, 1146882, 674761, 446432, 675711, 1405689, 308201, 11305, 1376107, 24806, 76538, 675339, 5797, 13048, 674617, 10909, 675173, 675285, 674451, 708075, 1378015, 515027, 37980, 40542, 401141, 624125, 1677444, 682257, 169321, 18167, 61945, 136161, 674321, 242716, 63252, 1379337, 451744, 1078506, 798263, 302314, 104574, 442013, 33216, 675700, 675313, 675311, 675812, 675063]	[1219, 1370, 2223, 6216, 6243, 6643, 8917, 10389, 14367, 26401, 27278, 27342, 53616, 77456, 77779, 88797, 192908, 333370]	[0, 0, 0, 0, 0, 0, 0, 0, 0, 0, 0, 0, 0, 0, 0, 0, 0, 0, 0, 0, 0, 0, 0, 0, 0, 0, 0, 0, 0, 0, 0, 0, 0, 0, 0, 0, 0, 0, 0, 0, 0, 0, 0, 0, 0, 0, 0, 0, 0, 0, 0, 0, 0, 0, 0, 0, 0, 0, 0, 0, 0, 0, 0, 0, 0, 0, 0, 0, 0, 0, 0, 0, 0, 0, 0, 0, 0, 0, 0, 0, 0, 0, 0, 0, 0, 0, 0, 0, 0, 0, 0, 0, 0, 0, 0, 0, 0, 0, 0, 0, 0, 0, 0, 0, 0, 0, 0, 0, 0, 0, 0, 0, 0, 0, 0, 0, 0, 0, 0, 0, 0, 0, 0, 0, 0, 0, 0, 0, 0, 0, 0, 0, 0, 0, 0, 0, 0, 0, 0, 0, 0, 0, 0, 0, 0, 0, 0, 0, 0, 0, 0, 0, 0, 0, 0, 0, 0, 0, 0, 0, 0, 0, 0, 0, 0, 0, 0, 0, 0, 0, 0, 0, 0, 0, 0, 0, 0, 0, 0, 0, 0, 0, 0, 0, 0, 0, 0, 0, 0, 0, 0, 0, 0, 0, 0, 0, 0, 0, 0, 0, 0, 0, 0, 0, 0, 0, 0, 0, 0, 0, 0, 0, 0, 0, 0, 0, 0, 0, 0, 0, 0, 0, 0, 0, 0, 0, 0, 0, 0, 0, 0, 0, 0, 0, 0, 0, 0, 0, 0, 0, 0, 0, 0, 0, 0, 0, 0, 0, 0, 0, 0, 0, 0, 0, 0, 0, 0, 0, 0, 0, 0, 0, 0, 0, 0, 0, 0, 0, 0, 0, 0, 0, 0, 0, 0, 0, 0, 0, 0, 0, 0, 0, 0, 0, 0, 0, 0, 0, 0, 0, 0, 0, 0, 0, 0, 0, 0, 0, 0, 0, 0, 0, 0, 0, 0, 0, 0, 0, 0, 0, 0, 0, 0, 0, 0, 0, 0, 0, 0, 0, 0, 0, 0, 0, 0, 0, 0, 0, 0, 0, 0, 0, 0, 0, 0, 0, 0, 0, 0, 0, 0, 0, 0, 0, 0, 0, 0, 0, 0, 0, 0, 1, 1, 1, 1, 1, 1, 1, 1, 1, 1, 1, 1, 1, 1, 1, 1, 1, 1, 1, 1, 1, 1, 1, 1, 1, 1, 1, 1, 1, 1, 1, 1, 1, 1, 1, 1, 1, 1, 1, 1, 1, 1, 1, 1, 1, 1, 1, 1, 1, 1, 1, 1, 1, 1, 1, 1, 1, 1, 1, 1, 1, 1, 1, 1, 1, 1, 1, 1, 1, 1, 1, 1, 1, 1, 1, 1, 1, 1, 1, 1, 1, 1, 1, 1, 1, 1, 1, 1, 1, 1, 1, 1, 1, 1, 1, 1, 1, 1, 1, 1, 1, 1, 1, 1, 1, 1, 1, 1, 1, 1, 1, 1, 1, 1, 1, 1, 1, 1, 1, 1, 1, 1, 1, 1, 1, 1, 1, 1, 1, 1, 1, 1, 1, 1, 1, 1, 1, 1, 1, 1, 1, 1, 1, 1, 1, 1, 1, 1, 1, 1, 1, 1, 1, 1, 1, 1, 1, 1, 1, 1, 1, 1, 1, 1, 1, 1, 1, 1, 1, 1, 1, 1, 1, 1, 1, 1, 1, 1, 1, 1, 1, 1, 1, 1]	1.0	121	Serotonin transporter	SINGLE PROTEIN	Homo sapiens	Homo sapiens	0.16666666666666666	0.16635514018691588	0.9663677130044843	0.00037369207772794557	0.0003115264797507733
P31645	535	282	0.03546099290780142	253	0.031620553359683785	18.0	517.0	VOMITING	1.1214539007092201	1.0	[0, 1, 1, 1, 0, 1, 1, 1, 0, 0, 1, 1, 1, 1, 1, 1, 0, 0, 0, 0, 0, 0, 0, 1, 1, 1, 1, 1, 1, 0, 0, 0, 0, 0, 0, 0, 0, 0, 0, 0, 0, 0, 0, 0, 0, 0, 0, 0, 0, 0, 0, 0, 0, 0, 0, 0, 0, 0, 0, 0, 0, 0, 0, 0, 0, 0, 0, 0, 0, 0, 0, 0, 0, 0, 0, 0, 0, 0, 0, 0, 0, 0, 0, 0, 0, 0, 0, 0, 0, 0, 0, 0, 0, 0, 0, 0, 0, 0, 0, 0, 0, 0, 0, 0, 0, 0, 0, 0, 0, 0, 0, 0, 0, 0, 0, 0, 0, 0, 0, 0, 0, 0, 0, 0, 0, 0, 0, 0, 0, 0, 0, 0, 0, 0, 0, 0, 0, 0, 0, 0, 0, 0, 0, 0, 0, 0, 0, 0, 0, 0, 0, 0, 0, 0, 0, 0, 0, 0, 0, 0, 0, 0, 0, 0, 0, 0, 0, 0, 0, 0, 0, 0, 0, 0, 0, 0, 0, 0, 0, 0, 0, 0, 0, 0, 0, 0, 0, 0, 0, 0, 0, 0, 0, 0, 0, 0, 0, 0, 0, 0, 0, 0, 0, 0, 0, 0, 0, 0, 0, 0, 0, 0, 0, 0, 0, 0, 0, 0, 0, 0, 0, 0, 0, 0, 0, 0, 0, 0, 0, 0, 0, 0, 0, 0, 0, 0, 0, 0, 0, 0, 0, 0, 0, 0, 0, 0, 0, 0, 0, 0, 0, 0, 0, 0, 0, 0, 0, 0, 0, 0, 0, 0, 0, 0, 0, 0, 0, 0, 0, 0, 0, 0, 0, 0, 0, 0, 0, 0, 0, 0, 0, 0, 0, 0, 0, 0, 0, 0, 0, 0, 0, 0, 0, 0, 0, 0, 0, 0, 0, 0, 0, 0, 0, 0, 0, 0, 0, 0, 0, 0, 0, 0, 0, 0, 0, 0, 0, 0, 0, 0, 0, 0, 0, 0, 0, 0, 0, 0, 0, 0, 0, 0, 0, 0, 0, 0, 0, 0, 0, 0, 0, 0, 0, 0, 0, 0, 0, 0, 0, 0, 0, 0, 0, 0, 0, 0, 0, 0, 0, 0, 0, 0, 0, 0, 0, 0, 0, 0, 0, 0, 0, 0, 0, 0, 0, 0, 0, 0, 0, 0, 0, 0, 0, 0, 0, 0, 0, 0, 0, 0, 0, 0, 0, 0, 0, 0, 0, 0, 0, 0, 0, 0, 0, 0, 0, 0, 0, 0, 0, 0, 0, 0, 0, 0, 0, 0, 0, 0, 0, 0, 0, 0, 0, 0, 0, 0, 0, 0, 0, 0, 0, 0, 0, 0, 0, 0, 0, 0, 0, 0, 0, 0, 0, 0, 0, 0, 0, 0, 0, 0, 0, 0, 0, 0, 0, 0, 0, 0, 0, 0, 0, 0, 0, 0, 0, 0, 0, 0, 0, 0, 0, 0, 0, 0, 0, 0, 0, 0, 0, 0, 0, 0, 0, 0, 0, 0, 0, 0, 0, 0, 0, 0, 0, 0, 0, 0, 0, 0, 0, 0, 0, 0, 0, 0, 0, 0, 0, 0, 0, 0, 0, 0, 0, 0, 0, 0, 0, 0, 0, 0, 0, 0, 0, 0, 0, 0, 0, 0, 0, 0, 0, 0, 0, 0, 0]	[0, 0, 0, 0, 1, 0, 1, 1, 0, 0, 1, 1, 0, 1, 1, 0, 0, 1, 1, 0, 0, 0, 0, 1, 1, 1, 0, 0, 1, 1, 0, 0, 1, 0, 1, 1, 1, 0, 0, 1, 0, 0, 0, 1, 0, 1, 0, 1, 1, 1, 0, 1, 1, 0, 1, 0, 1, 1, 1, 0, 0, 0, 1, 0, 0, 1, 1, 1, 1, 1, 0, 0, 1, 0, 1, 1, 1, 1, 1, 1, 0, 1, 1, 0, 1, 1, 0, 0, 1, 1, 0, 1, 0, 1, 1, 1, 1, 0, 0, 1, 0, 0, 1, 0, 1, 0, 1, 0, 1, 1, 1, 0, 0, 1, 1, 1, 1, 0, 1, 1, 1, 1, 0, 1, 1, 1, 0, 0, 1, 0, 1, 1, 1, 0, 1, 1, 0, 1, 0, 1, 0, 1, 0, 1, 1, 1, 1, 1, 1, 1, 0, 0, 0, 0, 0, 0, 0, 1, 0, 1, 0, 1, 0, 1, 0, 1, 1, 0, 0, 1, 1, 1, 1, 0, 1, 0, 1, 1, 1, 1, 1, 1, 1, 1, 0, 1, 0, 1, 1, 1, 1, 1, 1, 1, 1, 1, 1, 0, 1, 0, 0, 0, 0, 1, 0, 1, 0, 1, 0, 1, 0, 0, 1, 1, 1, 1, 0, 1, 1, 1, 0, 0, 0, 0, 1, 1, 0, 0, 0, 0, 1, 0, 1, 0, 1, 1, 0, 1, 1, 0, 1, 0, 1, 0, 0, 1, 0, 0, 1, 1, 1, 0, 0, 1, 1, 0, 1, 1, 1, 1, 0, 1, 1, 0, 0, 1, 0, 0, 1, 0, 1, 0, 1, 1, 1, 1, 1, 1, 1, 0, 1, 1, 1, 1, 0, 1, 0, 1, 1, 1, 0, 1, 1, 0, 1, 1, 0, 1, 0, 0, 0, 1, 1, 0, 0, 0, 0, 0, 0, 0, 1, 1, 1, 1, 1, 1, 0, 1, 0, 0, 1, 0, 0, 1, 0, 1, 0, 0, 0, 0, 0, 1, 1, 0, 0, 1, 1, 0, 1, 0, 1, 1, 0, 0, 0, 0, 1, 0, 0, 0, 1, 1, 1, 1, 0, 1, 1, 1, 1, 1, 0, 1, 1, 0, 0, 0, 0, 0, 1, 0, 1, 1, 0, 1, 1, 0, 0, 1, 1, 0, 0, 1, 0, 0, 0, 0, 0, 0, 0, 1, 1, 0, 1, 1, 0, 0, 0, 1, 1, 0, 1, 0, 0, 1, 1, 1, 1, 1, 0, 0, 1, 0, 0, 1, 1, 1, 0, 0, 1, 0, 1, 0, 1, 0, 1, 1, 0, 0, 0, 1, 0, 0, 0, 0, 0, 0, 0, 0, 1, 0, 1, 1, 1, 0, 1, 1, 1, 1, 1, 0, 1, 1, 1, 0, 0, 0, 1, 0, 1, 1, 0, 1, 1, 1, 0, 0, 1, 0, 0, 0, 1, 1, 0, 1, 1, 0, 1, 1, 0, 1, 1, 1, 1, 0, 0, 0, 1, 0, 0, 1, 0, 0, 1, 0, 1, 0, 1, 1, 0, 0, 0, 0, 0, 0, 1, 0, 1, 1, 0, 1, 1, 0, 0, 1, 1, 0, 0, 0, 0, 0, 0, 0, 1, 0, 1, 0, 1, 0, 1, 0, 0, 0, 0, 0, 0]	[573, 1219, 1370, 2223, 3859, 6216, 6243, 6643, 6968, 7714, 8917, 10389, 14367, 26401, 27278, 27342, 27368, 33373, 33664, 36662, 36842, 37266, 49842, 53616, 77456, 77779, 88797, 192908, 333370, 598402, 35486, 62817, 150882, 517099, 32869, 94790, 77128, 1279, 57488, 15086, 3599, 16485, 417180, 431141, 16735, 88841, 116848, 12428, 7065, 32459, 313314, 91783, 1280, 27152, 1125, 27648, 6317, 386327, 381693, 337366, 27647, 143284, 261343, 153342, 8873, 190484, 27347, 112480, 305519, 333157, 328400, 433015, 82983, 17347, 364693, 16450, 70674, 127755, 418414, 16308, 27639, 5582, 581819, 28331, 13758, 105252, 374052, 250908, 52087, 16303, 119640, 393942, 419542, 429737, 28976, 31811, 100157, 138037, 1114, 74284, 81683, 674961, 4730, 430124, 78303, 1712, 346895, 33679, 368538, 2654, 2046, 75901, 66029, 16847, 418484, 8788, 158277, 78759, 196351, 67617, 405365, 88316, 2994, 421058, 2203, 54547, 674796, 152751, 2045, 47675, 12506, 68607, 2465, 10009, 8516, 236019, 27609, 27629, 581848, 11002, 353011, 241, 674660, 27340, 134333, 51182, 336913, 86042, 14440, 581814, 558106, 315123, 27546, 165774, 641189, 94571, 558566, 555972, 343964, 1620, 8417, 675171, 1278, 403465, 591037, 9097, 467361, 674496, 674357, 11005, 364859, 10840, 570147, 21716, 312304, 12825, 1615, 148018, 421208, 65728, 454141, 674536, 3965, 9277, 178796, 77474, 27029, 2217, 21459, 4345, 97, 365248, 139225, 12494, 8543, 23522, 42013, 27370, 27112, 554892, 246, 146, 139014, 119288, 19737, 27341, 51056, 27229, 209007, 11745, 16505, 20131, 16581, 11819, 115, 33055, 419601, 419598, 369179, 266225, 34234, 17224, 419596, 229058, 208749, 16592, 3183, 16959, 30180, 34608, 4504, 68396, 77207, 33986, 138605, 15958, 13928, 12957, 378207, 408842, 29989, 624467, 139099, 38727, 9495, 675090, 317124, 675144, 230659, 73548, 6902, 421066, 5975, 3012, 712273, 328158, 181939, 263558, 369464, 789, 619, 5985, 325239, 20496, 47447, 3730, 27912, 17170, 38833, 29637, 65415, 139210, 93895, 10898, 421089, 86284, 1785, 13590, 27570, 374548, 147981, 675068, 674813, 4941, 328173, 386457, 674510, 6723, 49931, 27575, 1994, 5080, 71516, 1325, 21523, 142808, 381691, 418411, 421332, 419622, 15217, 17411, 31804, 139045, 27307, 70140, 675170, 674630, 674342, 2208, 674555, 32027, 38898, 328201, 2326, 36864, 923, 93858, 924, 577488, 1362, 96021, 5028, 43952, 83772, 2247, 1159, 56131, 88100, 255532, 5528, 583322, 26590, 485738, 107119, 2131, 60319, 17169, 65351, 222203, 21697, 675187, 27111, 8531, 138562, 189099, 364520, 189203, 33060, 7501, 34094, 6005, 88815, 6579, 9372, 56432, 685193, 453579, 12105, 486789, 364141, 263453, 255947, 252155, 304903, 46726, 140117, 1788, 37493, 371655, 497230, 109807, 7494, 19915, 6167, 27308, 14805, 228121, 543, 16506, 83724, 435188, 420985, 306485, 389011, 188196, 116949, 419580, 460466, 122170, 421034, 61682, 27576, 2327, 321707, 363589, 675152, 77085, 100696, 480746, 147, 500520, 374719, 39540, 27385, 520664, 65494, 264400, 60401, 196215, 371745, 26280, 79047, 248669, 430642, 157330, 675206, 360720, 675703, 674637, 561889, 286065, 374005, 16759, 20881, 1302583, 675347, 675163, 104700, 1383264, 230966, 182546, 674914, 674335, 1376054, 419463, 469217, 675207, 66016, 675331, 674639, 119498, 675150, 675355, 1377987, 44647, 404691, 1377257, 1369604, 371539, 675287, 675253, 139281, 311510, 419410, 14785, 624161, 64200, 164064, 190629, 2525, 8209, 122901, 276734, 675341, 162546, 675731, 15938, 1853, 586185, 397873, 674930, 508532, 88232, 33576, 674404, 187696, 55033, 46073, 1592393, 1376019, 85305, 1038996, 674683, 674573, 1387067, 691867, 373806, 1146882, 674761, 446432, 675711, 1405689, 308201, 11305, 1376107, 24806, 76538, 675339, 5797, 13048, 674617, 10909, 675173, 675285, 674451, 708075, 1378015, 515027, 37980, 40542, 401141, 624125, 1677444, 682257, 169321, 18167, 61945, 136161, 674321, 242716, 63252, 1379337, 451744, 1078506, 798263, 302314, 104574, 442013, 33216, 675700, 675313, 675311, 675812, 675063]	[1219, 1370, 2223, 6216, 6243, 6643, 8917, 10389, 14367, 26401, 27278, 27342, 53616, 77456, 77779, 88797, 192908, 333370]	[0, 0, 0, 0, 0, 0, 0, 0, 0, 0, 0, 0, 0, 0, 0, 0, 0, 0, 0, 0, 0, 0, 0, 0, 0, 0, 0, 0, 0, 0, 0, 0, 0, 0, 0, 0, 0, 0, 0, 0, 0, 0, 0, 0, 0, 0, 0, 0, 0, 0, 0, 0, 0, 0, 0, 0, 0, 0, 0, 0, 0, 0, 0, 0, 0, 0, 0, 0, 0, 0, 0, 0, 0, 0, 0, 0, 0, 0, 0, 0, 0, 0, 0, 0, 0, 0, 0, 0, 0, 0, 0, 0, 0, 0, 0, 0, 0, 0, 0, 0, 0, 0, 0, 0, 0, 0, 0, 0, 0, 0, 0, 0, 0, 0, 0, 0, 0, 0, 0, 0, 0, 0, 0, 0, 0, 0, 0, 0, 0, 0, 0, 0, 0, 0, 0, 0, 0, 0, 0, 0, 0, 0, 0, 0, 0, 0, 0, 0, 0, 0, 0, 0, 0, 0, 0, 0, 0, 0, 0, 0, 0, 0, 0, 0, 0, 0, 0, 0, 0, 0, 0, 0, 0, 0, 0, 0, 0, 0, 0, 0, 0, 0, 0, 0, 0, 0, 0, 0, 0, 0, 0, 0, 0, 0, 0, 0, 0, 0, 0, 0, 0, 0, 0, 0, 0, 0, 0, 0, 0, 0, 0, 0, 0, 0, 0, 0, 0, 0, 0, 0, 0, 0, 0, 0, 0, 0, 0, 0, 0, 0, 0, 0, 0, 0, 0, 0, 0, 0, 0, 0, 0, 0, 0, 0, 0, 0, 0, 0, 0, 0, 0, 0, 0, 0, 0, 0, 0, 0, 0, 0, 0, 0, 0, 0, 0, 0, 0, 0, 0, 0, 0, 0, 0, 0, 0, 0, 0, 0, 0, 0, 0, 0, 0, 0, 0, 0, 0, 0, 0, 0, 0, 0, 0, 0, 0, 0, 0, 0, 0, 0, 0, 0, 0, 0, 0, 0, 0, 0, 0, 0, 0, 0, 0, 0, 0, 0, 0, 0, 0, 0, 0, 0, 0, 0, 0, 0, 0, 0, 0, 0, 0, 0, 0, 0, 0, 0, 0, 0, 0, 0, 0, 0, 0, 0, 0, 0, 0, 0, 0, 0, 0, 1, 1, 1, 1, 1, 1, 1, 1, 1, 1, 1, 1, 1, 1, 1, 1, 1, 1, 1, 1, 1, 1, 1, 1, 1, 1, 1, 1, 1, 1, 1, 1, 1, 1, 1, 1, 1, 1, 1, 1, 1, 1, 1, 1, 1, 1, 1, 1, 1, 1, 1, 1, 1, 1, 1, 1, 1, 1, 1, 1, 1, 1, 1, 1, 1, 1, 1, 1, 1, 1, 1, 1, 1, 1, 1, 1, 1, 1, 1, 1, 1, 1, 1, 1, 1, 1, 1, 1, 1, 1, 1, 1, 1, 1, 1, 1, 1, 1, 1, 1, 1, 1, 1, 1, 1, 1, 1, 1, 1, 1, 1, 1, 1, 1, 1, 1, 1, 1, 1, 1, 1, 1, 1, 1, 1, 1, 1, 1, 1, 1, 1, 1, 1, 1, 1, 1, 1, 1, 1, 1, 1, 1, 1, 1, 1, 1, 1, 1, 1, 1, 1, 1, 1, 1, 1, 1, 1, 1, 1, 1, 1, 1, 1, 1, 1, 1, 1, 1, 1, 1, 1, 1, 1, 1, 1, 1, 1, 1, 1, 1, 1, 1, 1, 1]	1.0	121	Serotonin transporter	SINGLE PROTEIN	Homo sapiens	Homo sapiens	0.5555555555555556	0.5271028037383177	0.9683794466403162	0.060166886253842845	0.02845275181723783
P31645	535	86	0.034883720930232565	449	0.0334075723830735	18.0	517.0	HAEMORRHAGE	1.044186046511628	1.0	[0, 1, 1, 1, 0, 1, 1, 1, 0, 0, 1, 1, 1, 1, 1, 1, 0, 0, 0, 0, 0, 0, 0, 1, 1, 1, 1, 1, 1, 0, 0, 0, 0, 0, 0, 0, 0, 0, 0, 0, 0, 0, 0, 0, 0, 0, 0, 0, 0, 0, 0, 0, 0, 0, 0, 0, 0, 0, 0, 0, 0, 0, 0, 0, 0, 0, 0, 0, 0, 0, 0, 0, 0, 0, 0, 0, 0, 0, 0, 0, 0, 0, 0, 0, 0, 0, 0, 0, 0, 0, 0, 0, 0, 0, 0, 0, 0, 0, 0, 0, 0, 0, 0, 0, 0, 0, 0, 0, 0, 0, 0, 0, 0, 0, 0, 0, 0, 0, 0, 0, 0, 0, 0, 0, 0, 0, 0, 0, 0, 0, 0, 0, 0, 0, 0, 0, 0, 0, 0, 0, 0, 0, 0, 0, 0, 0, 0, 0, 0, 0, 0, 0, 0, 0, 0, 0, 0, 0, 0, 0, 0, 0, 0, 0, 0, 0, 0, 0, 0, 0, 0, 0, 0, 0, 0, 0, 0, 0, 0, 0, 0, 0, 0, 0, 0, 0, 0, 0, 0, 0, 0, 0, 0, 0, 0, 0, 0, 0, 0, 0, 0, 0, 0, 0, 0, 0, 0, 0, 0, 0, 0, 0, 0, 0, 0, 0, 0, 0, 0, 0, 0, 0, 0, 0, 0, 0, 0, 0, 0, 0, 0, 0, 0, 0, 0, 0, 0, 0, 0, 0, 0, 0, 0, 0, 0, 0, 0, 0, 0, 0, 0, 0, 0, 0, 0, 0, 0, 0, 0, 0, 0, 0, 0, 0, 0, 0, 0, 0, 0, 0, 0, 0, 0, 0, 0, 0, 0, 0, 0, 0, 0, 0, 0, 0, 0, 0, 0, 0, 0, 0, 0, 0, 0, 0, 0, 0, 0, 0, 0, 0, 0, 0, 0, 0, 0, 0, 0, 0, 0, 0, 0, 0, 0, 0, 0, 0, 0, 0, 0, 0, 0, 0, 0, 0, 0, 0, 0, 0, 0, 0, 0, 0, 0, 0, 0, 0, 0, 0, 0, 0, 0, 0, 0, 0, 0, 0, 0, 0, 0, 0, 0, 0, 0, 0, 0, 0, 0, 0, 0, 0, 0, 0, 0, 0, 0, 0, 0, 0, 0, 0, 0, 0, 0, 0, 0, 0, 0, 0, 0, 0, 0, 0, 0, 0, 0, 0, 0, 0, 0, 0, 0, 0, 0, 0, 0, 0, 0, 0, 0, 0, 0, 0, 0, 0, 0, 0, 0, 0, 0, 0, 0, 0, 0, 0, 0, 0, 0, 0, 0, 0, 0, 0, 0, 0, 0, 0, 0, 0, 0, 0, 0, 0, 0, 0, 0, 0, 0, 0, 0, 0, 0, 0, 0, 0, 0, 0, 0, 0, 0, 0, 0, 0, 0, 0, 0, 0, 0, 0, 0, 0, 0, 0, 0, 0, 0, 0, 0, 0, 0, 0, 0, 0, 0, 0, 0, 0, 0, 0, 0, 0, 0, 0, 0, 0, 0, 0, 0, 0, 0, 0, 0, 0, 0, 0, 0, 0, 0, 0, 0, 0, 0, 0, 0, 0, 0, 0, 0, 0, 0, 0, 0, 0, 0, 0, 0, 0, 0, 0, 0, 0, 0, 0, 0, 0, 0, 0, 0, 0, 0, 0, 0, 0, 0, 0, 0]	[0, 0, 0, 0, 0, 0, 0, 0, 0, 0, 0, 0, 0, 0, 1, 0, 0, 0, 0, 0, 0, 0, 0, 0, 0, 0, 1, 1, 0, 1, 0, 0, 0, 1, 0, 0, 0, 0, 0, 0, 0, 1, 0, 1, 0, 0, 0, 0, 0, 0, 0, 0, 1, 1, 0, 0, 0, 0, 0, 0, 0, 0, 0, 0, 0, 0, 0, 0, 0, 0, 1, 0, 1, 0, 0, 0, 0, 0, 0, 1, 0, 0, 0, 0, 0, 0, 0, 0, 0, 0, 0, 1, 0, 1, 1, 0, 0, 0, 0, 0, 0, 1, 1, 0, 0, 0, 0, 0, 1, 0, 0, 0, 0, 0, 0, 0, 1, 0, 0, 0, 0, 0, 0, 0, 0, 0, 0, 0, 0, 0, 0, 0, 1, 0, 0, 1, 0, 0, 0, 0, 0, 0, 0, 0, 0, 1, 0, 1, 0, 0, 0, 0, 0, 0, 0, 0, 0, 1, 0, 0, 0, 1, 0, 0, 0, 1, 1, 0, 0, 0, 1, 1, 0, 0, 0, 0, 1, 0, 1, 0, 0, 1, 0, 0, 0, 0, 0, 0, 0, 0, 0, 0, 1, 0, 0, 0, 1, 1, 0, 0, 0, 0, 0, 0, 0, 0, 0, 1, 1, 0, 0, 0, 0, 1, 0, 1, 0, 0, 1, 1, 0, 0, 0, 0, 0, 0, 0, 0, 0, 0, 1, 0, 0, 0, 0, 0, 0, 0, 0, 0, 1, 0, 0, 0, 0, 0, 0, 0, 0, 0, 0, 0, 0, 0, 1, 0, 1, 0, 0, 0, 0, 1, 0, 0, 0, 0, 0, 0, 0, 0, 1, 0, 0, 1, 0, 0, 0, 0, 0, 0, 0, 0, 0, 0, 1, 1, 0, 1, 1, 1, 0, 0, 1, 0, 1, 0, 0, 0, 0, 0, 0, 0, 1, 0, 0, 0, 0, 0, 0, 0, 0, 0, 1, 0, 0, 0, 0, 0, 0, 0, 0, 0, 0, 0, 0, 0, 0, 0, 0, 1, 0, 0, 0, 0, 0, 0, 1, 0, 0, 0, 0, 0, 0, 0, 0, 0, 0, 0, 0, 1, 0, 0, 0, 0, 0, 0, 0, 0, 1, 0, 0, 1, 1, 0, 0, 0, 0, 0, 0, 0, 0, 1, 0, 0, 0, 0, 0, 0, 0, 0, 0, 0, 0, 0, 0, 0, 0, 0, 0, 1, 0, 0, 0, 0, 0, 0, 0, 0, 0, 0, 0, 0, 0, 0, 0, 0, 0, 1, 0, 0, 0, 0, 0, 0, 1, 0, 0, 0, 1, 0, 0, 0, 0, 0, 0, 0, 0, 0, 0, 0, 0, 1, 0, 0, 0, 1, 0, 0, 0, 0, 0, 1, 0, 0, 1, 0, 0, 0, 0, 0, 0, 1, 0, 1, 0, 0, 1, 0, 0, 1, 0, 0, 1, 1, 0, 0, 0, 0, 0, 0, 0, 0, 0, 1, 1, 0, 1, 0, 0, 0, 1, 0, 0, 0, 0, 0, 0, 0, 0, 0, 0, 0, 0, 0, 0, 0, 0, 0, 1, 0, 1, 0, 0, 0, 0, 0, 0, 0, 0, 0, 0, 0, 0, 0, 0, 0, 0, 0, 0, 0, 0, 0, 1, 0, 0, 0, 0, 0, 0, 1, 0, 0, 0, 0, 0]	[573, 1219, 1370, 2223, 3859, 6216, 6243, 6643, 6968, 7714, 8917, 10389, 14367, 26401, 27278, 27342, 27368, 33373, 33664, 36662, 36842, 37266, 49842, 53616, 77456, 77779, 88797, 192908, 333370, 598402, 35486, 62817, 150882, 517099, 32869, 94790, 77128, 1279, 57488, 15086, 3599, 16485, 417180, 431141, 16735, 88841, 116848, 12428, 7065, 32459, 313314, 91783, 1280, 27152, 1125, 27648, 6317, 386327, 381693, 337366, 27647, 143284, 261343, 153342, 8873, 190484, 27347, 112480, 305519, 333157, 328400, 433015, 82983, 17347, 364693, 16450, 70674, 127755, 418414, 16308, 27639, 5582, 581819, 28331, 13758, 105252, 374052, 250908, 52087, 16303, 119640, 393942, 419542, 429737, 28976, 31811, 100157, 138037, 1114, 74284, 81683, 674961, 4730, 430124, 78303, 1712, 346895, 33679, 368538, 2654, 2046, 75901, 66029, 16847, 418484, 8788, 158277, 78759, 196351, 67617, 405365, 88316, 2994, 421058, 2203, 54547, 674796, 152751, 2045, 47675, 12506, 68607, 2465, 10009, 8516, 236019, 27609, 27629, 581848, 11002, 353011, 241, 674660, 27340, 134333, 51182, 336913, 86042, 14440, 581814, 558106, 315123, 27546, 165774, 641189, 94571, 558566, 555972, 343964, 1620, 8417, 675171, 1278, 403465, 591037, 9097, 467361, 674496, 674357, 11005, 364859, 10840, 570147, 21716, 312304, 12825, 1615, 148018, 421208, 65728, 454141, 674536, 3965, 9277, 178796, 77474, 27029, 2217, 21459, 4345, 97, 365248, 139225, 12494, 8543, 23522, 42013, 27370, 27112, 554892, 246, 146, 139014, 119288, 19737, 27341, 51056, 27229, 209007, 11745, 16505, 20131, 16581, 11819, 115, 33055, 419601, 419598, 369179, 266225, 34234, 17224, 419596, 229058, 208749, 16592, 3183, 16959, 30180, 34608, 4504, 68396, 77207, 33986, 138605, 15958, 13928, 12957, 378207, 408842, 29989, 624467, 139099, 38727, 9495, 675090, 317124, 675144, 230659, 73548, 6902, 421066, 5975, 3012, 712273, 328158, 181939, 263558, 369464, 789, 619, 5985, 325239, 20496, 47447, 3730, 27912, 17170, 38833, 29637, 65415, 139210, 93895, 10898, 421089, 86284, 1785, 13590, 27570, 374548, 147981, 675068, 674813, 4941, 328173, 386457, 674510, 6723, 49931, 27575, 1994, 5080, 71516, 1325, 21523, 142808, 381691, 418411, 421332, 419622, 15217, 17411, 31804, 139045, 27307, 70140, 675170, 674630, 674342, 2208, 674555, 32027, 38898, 328201, 2326, 36864, 923, 93858, 924, 577488, 1362, 96021, 5028, 43952, 83772, 2247, 1159, 56131, 88100, 255532, 5528, 583322, 26590, 485738, 107119, 2131, 60319, 17169, 65351, 222203, 21697, 675187, 27111, 8531, 138562, 189099, 364520, 189203, 33060, 7501, 34094, 6005, 88815, 6579, 9372, 56432, 685193, 453579, 12105, 486789, 364141, 263453, 255947, 252155, 304903, 46726, 140117, 1788, 37493, 371655, 497230, 109807, 7494, 19915, 6167, 27308, 14805, 228121, 543, 16506, 83724, 435188, 420985, 306485, 389011, 188196, 116949, 419580, 460466, 122170, 421034, 61682, 27576, 2327, 321707, 363589, 675152, 77085, 100696, 480746, 147, 500520, 374719, 39540, 27385, 520664, 65494, 264400, 60401, 196215, 371745, 26280, 79047, 248669, 430642, 157330, 675206, 360720, 675703, 674637, 561889, 286065, 374005, 16759, 20881, 1302583, 675347, 675163, 104700, 1383264, 230966, 182546, 674914, 674335, 1376054, 419463, 469217, 675207, 66016, 675331, 674639, 119498, 675150, 675355, 1377987, 44647, 404691, 1377257, 1369604, 371539, 675287, 675253, 139281, 311510, 419410, 14785, 624161, 64200, 164064, 190629, 2525, 8209, 122901, 276734, 675341, 162546, 675731, 15938, 1853, 586185, 397873, 674930, 508532, 88232, 33576, 674404, 187696, 55033, 46073, 1592393, 1376019, 85305, 1038996, 674683, 674573, 1387067, 691867, 373806, 1146882, 674761, 446432, 675711, 1405689, 308201, 11305, 1376107, 24806, 76538, 675339, 5797, 13048, 674617, 10909, 675173, 675285, 674451, 708075, 1378015, 515027, 37980, 40542, 401141, 624125, 1677444, 682257, 169321, 18167, 61945, 136161, 674321, 242716, 63252, 1379337, 451744, 1078506, 798263, 302314, 104574, 442013, 33216, 675700, 675313, 675311, 675812, 675063]	[1219, 1370, 2223, 6216, 6243, 6643, 8917, 10389, 14367, 26401, 27278, 27342, 53616, 77456, 77779, 88797, 192908, 333370]	[0, 0, 0, 0, 0, 0, 0, 0, 0, 0, 0, 0, 0, 0, 0, 0, 0, 0, 0, 0, 0, 0, 0, 0, 0, 0, 0, 0, 0, 0, 0, 0, 0, 0, 0, 0, 0, 0, 0, 0, 0, 0, 0, 0, 0, 0, 0, 0, 0, 0, 0, 0, 0, 0, 0, 0, 0, 0, 0, 0, 0, 0, 0, 0, 0, 0, 0, 0, 0, 0, 0, 0, 0, 0, 0, 0, 0, 0, 0, 0, 0, 0, 0, 0, 0, 0, 0, 0, 0, 0, 0, 0, 0, 0, 0, 0, 0, 0, 0, 0, 0, 0, 0, 0, 0, 0, 0, 0, 0, 0, 0, 0, 0, 0, 0, 0, 0, 0, 0, 0, 0, 0, 0, 0, 0, 0, 0, 0, 0, 0, 0, 0, 0, 0, 0, 0, 0, 0, 0, 0, 0, 0, 0, 0, 0, 0, 0, 0, 0, 0, 0, 0, 0, 0, 0, 0, 0, 0, 0, 0, 0, 0, 0, 0, 0, 0, 0, 0, 0, 0, 0, 0, 0, 0, 0, 0, 0, 0, 0, 0, 0, 0, 0, 0, 0, 0, 0, 0, 0, 0, 0, 0, 0, 0, 0, 0, 0, 0, 0, 0, 0, 0, 0, 0, 0, 0, 0, 0, 0, 0, 0, 0, 0, 0, 0, 0, 0, 0, 0, 0, 0, 0, 0, 0, 0, 0, 0, 0, 0, 0, 0, 0, 0, 0, 0, 0, 0, 0, 0, 0, 0, 0, 0, 0, 0, 0, 0, 0, 0, 0, 0, 0, 0, 0, 0, 0, 0, 0, 0, 0, 0, 0, 0, 0, 0, 0, 0, 0, 0, 0, 0, 0, 0, 0, 0, 0, 0, 0, 0, 0, 0, 0, 0, 0, 0, 0, 0, 0, 0, 0, 0, 0, 0, 0, 0, 0, 0, 0, 0, 0, 0, 0, 0, 0, 0, 0, 0, 0, 0, 0, 0, 0, 0, 0, 0, 0, 0, 0, 0, 0, 0, 0, 0, 0, 0, 0, 0, 0, 0, 0, 0, 0, 0, 0, 0, 0, 0, 0, 0, 0, 0, 0, 0, 0, 0, 0, 0, 0, 0, 0, 0, 1, 1, 1, 1, 1, 1, 1, 1, 1, 1, 1, 1, 1, 1, 1, 1, 1, 1, 1, 1, 1, 1, 1, 1, 1, 1, 1, 1, 1, 1, 1, 1, 1, 1, 1, 1, 1, 1, 1, 1, 1, 1, 1, 1, 1, 1, 1, 1, 1, 1, 1, 1, 1, 1, 1, 1, 1, 1, 1, 1, 1, 1, 1, 1, 1, 1, 1, 1, 1, 1, 1, 1, 1, 1, 1, 1, 1, 1, 1, 1, 1, 1, 1, 1, 1, 1, 1, 1, 1, 1, 1, 1, 1, 1, 1, 1, 1, 1, 1, 1, 1, 1, 1, 1, 1, 1, 1, 1, 1, 1, 1, 1, 1, 1, 1, 1, 1, 1, 1, 1, 1, 1, 1, 1, 1, 1, 1, 1, 1, 1, 1, 1, 1, 1, 1, 1, 1, 1, 1, 1, 1, 1, 1, 1, 1, 1, 1, 1, 1, 1, 1, 1, 1, 1, 1, 1, 1, 1, 1, 1, 1, 1, 1, 1, 1, 1, 1, 1, 1, 1, 1, 1, 1, 1, 1, 1, 1, 1, 1, 1, 1, 1, 1, 1]	1.0	121	Serotonin transporter	SINGLE PROTEIN	Homo sapiens	Homo sapiens	0.16666666666666666	0.16074766355140188	0.9665924276169265	0.007052709725315491	0.005919003115264776
P31645	535	59	0.03389830508474576	476	0.03361344537815126	18.0	517.0	PSYCHOTIC DISORDER	1.0084745762711864	1.0	[0, 1, 1, 1, 0, 1, 1, 1, 0, 0, 1, 1, 1, 1, 1, 1, 0, 0, 0, 0, 0, 0, 0, 1, 1, 1, 1, 1, 1, 0, 0, 0, 0, 0, 0, 0, 0, 0, 0, 0, 0, 0, 0, 0, 0, 0, 0, 0, 0, 0, 0, 0, 0, 0, 0, 0, 0, 0, 0, 0, 0, 0, 0, 0, 0, 0, 0, 0, 0, 0, 0, 0, 0, 0, 0, 0, 0, 0, 0, 0, 0, 0, 0, 0, 0, 0, 0, 0, 0, 0, 0, 0, 0, 0, 0, 0, 0, 0, 0, 0, 0, 0, 0, 0, 0, 0, 0, 0, 0, 0, 0, 0, 0, 0, 0, 0, 0, 0, 0, 0, 0, 0, 0, 0, 0, 0, 0, 0, 0, 0, 0, 0, 0, 0, 0, 0, 0, 0, 0, 0, 0, 0, 0, 0, 0, 0, 0, 0, 0, 0, 0, 0, 0, 0, 0, 0, 0, 0, 0, 0, 0, 0, 0, 0, 0, 0, 0, 0, 0, 0, 0, 0, 0, 0, 0, 0, 0, 0, 0, 0, 0, 0, 0, 0, 0, 0, 0, 0, 0, 0, 0, 0, 0, 0, 0, 0, 0, 0, 0, 0, 0, 0, 0, 0, 0, 0, 0, 0, 0, 0, 0, 0, 0, 0, 0, 0, 0, 0, 0, 0, 0, 0, 0, 0, 0, 0, 0, 0, 0, 0, 0, 0, 0, 0, 0, 0, 0, 0, 0, 0, 0, 0, 0, 0, 0, 0, 0, 0, 0, 0, 0, 0, 0, 0, 0, 0, 0, 0, 0, 0, 0, 0, 0, 0, 0, 0, 0, 0, 0, 0, 0, 0, 0, 0, 0, 0, 0, 0, 0, 0, 0, 0, 0, 0, 0, 0, 0, 0, 0, 0, 0, 0, 0, 0, 0, 0, 0, 0, 0, 0, 0, 0, 0, 0, 0, 0, 0, 0, 0, 0, 0, 0, 0, 0, 0, 0, 0, 0, 0, 0, 0, 0, 0, 0, 0, 0, 0, 0, 0, 0, 0, 0, 0, 0, 0, 0, 0, 0, 0, 0, 0, 0, 0, 0, 0, 0, 0, 0, 0, 0, 0, 0, 0, 0, 0, 0, 0, 0, 0, 0, 0, 0, 0, 0, 0, 0, 0, 0, 0, 0, 0, 0, 0, 0, 0, 0, 0, 0, 0, 0, 0, 0, 0, 0, 0, 0, 0, 0, 0, 0, 0, 0, 0, 0, 0, 0, 0, 0, 0, 0, 0, 0, 0, 0, 0, 0, 0, 0, 0, 0, 0, 0, 0, 0, 0, 0, 0, 0, 0, 0, 0, 0, 0, 0, 0, 0, 0, 0, 0, 0, 0, 0, 0, 0, 0, 0, 0, 0, 0, 0, 0, 0, 0, 0, 0, 0, 0, 0, 0, 0, 0, 0, 0, 0, 0, 0, 0, 0, 0, 0, 0, 0, 0, 0, 0, 0, 0, 0, 0, 0, 0, 0, 0, 0, 0, 0, 0, 0, 0, 0, 0, 0, 0, 0, 0, 0, 0, 0, 0, 0, 0, 0, 0, 0, 0, 0, 0, 0, 0, 0, 0, 0, 0, 0, 0, 0, 0, 0, 0, 0, 0, 0, 0, 0, 0, 0, 0, 0, 0, 0, 0, 0, 0, 0, 0, 0, 0, 0, 0, 0, 0, 0, 0, 0, 0]	[0, 0, 0, 0, 1, 0, 1, 0, 0, 1, 0, 0, 0, 0, 0, 0, 0, 0, 0, 0, 0, 0, 1, 0, 1, 0, 0, 0, 0, 0, 0, 0, 0, 0, 1, 0, 0, 0, 0, 0, 0, 0, 0, 0, 0, 0, 0, 0, 1, 0, 0, 0, 0, 1, 0, 0, 0, 0, 0, 0, 0, 0, 0, 0, 0, 0, 1, 0, 0, 0, 0, 0, 0, 0, 0, 0, 0, 0, 0, 0, 0, 0, 0, 0, 0, 0, 0, 0, 0, 0, 0, 1, 0, 1, 1, 1, 0, 0, 0, 0, 0, 0, 0, 0, 1, 0, 0, 0, 0, 0, 0, 0, 0, 0, 0, 1, 0, 0, 0, 0, 0, 1, 0, 0, 0, 0, 0, 0, 0, 0, 0, 0, 1, 0, 0, 0, 0, 0, 0, 0, 0, 1, 0, 0, 0, 1, 0, 0, 0, 1, 0, 0, 0, 0, 0, 1, 0, 0, 0, 1, 0, 0, 0, 0, 0, 0, 0, 0, 0, 0, 0, 0, 0, 0, 0, 0, 1, 1, 0, 1, 0, 0, 1, 0, 0, 0, 0, 0, 0, 0, 0, 0, 0, 1, 0, 0, 0, 0, 0, 0, 0, 0, 0, 0, 0, 1, 0, 1, 0, 1, 1, 0, 0, 0, 0, 0, 0, 0, 0, 0, 0, 0, 0, 0, 0, 1, 0, 0, 0, 0, 0, 0, 0, 0, 0, 1, 0, 0, 0, 0, 0, 0, 0, 0, 0, 0, 0, 0, 0, 0, 0, 0, 0, 0, 0, 0, 0, 0, 0, 0, 0, 0, 0, 0, 0, 1, 0, 0, 0, 0, 0, 0, 0, 0, 0, 0, 1, 0, 0, 0, 0, 0, 0, 1, 0, 1, 0, 1, 0, 1, 0, 0, 0, 0, 0, 0, 0, 1, 0, 0, 0, 0, 0, 0, 0, 0, 0, 0, 0, 0, 1, 0, 1, 0, 0, 0, 0, 0, 0, 0, 0, 0, 0, 0, 0, 0, 0, 0, 0, 0, 0, 0, 0, 0, 0, 0, 0, 0, 0, 0, 0, 1, 0, 0, 0, 0, 0, 0, 0, 0, 0, 0, 1, 1, 0, 0, 0, 0, 0, 0, 0, 0, 0, 1, 0, 0, 0, 0, 0, 0, 0, 0, 0, 0, 0, 0, 0, 0, 1, 0, 0, 0, 0, 0, 0, 0, 0, 0, 0, 1, 0, 0, 0, 0, 0, 0, 1, 0, 0, 0, 1, 0, 1, 0, 1, 0, 1, 0, 0, 0, 0, 0, 0, 0, 0, 0, 0, 0, 0, 0, 0, 0, 1, 0, 0, 0, 0, 0, 0, 0, 0, 0, 0, 0, 0, 0, 0, 0, 1, 0, 0, 0, 0, 0, 0, 0, 0, 0, 0, 0, 1, 0, 0, 0, 0, 0, 0, 0, 0, 0, 0, 0, 0, 0, 0, 0, 0, 0, 0, 0, 0, 0, 0, 0, 0, 0, 0, 0, 0, 0, 0, 0, 0, 0, 0, 0, 0, 0, 0, 1, 0, 0, 0, 0, 0, 0, 0, 0, 0, 0, 0, 0, 0, 0, 0, 0, 0, 0, 0, 0, 0, 0, 0, 1, 0, 0, 0, 1, 0, 0, 0, 0, 0, 0, 0, 0, 0, 0, 0, 0, 0, 0, 0, 0, 0]	[573, 1219, 1370, 2223, 3859, 6216, 6243, 6643, 6968, 7714, 8917, 10389, 14367, 26401, 27278, 27342, 27368, 33373, 33664, 36662, 36842, 37266, 49842, 53616, 77456, 77779, 88797, 192908, 333370, 598402, 35486, 62817, 150882, 517099, 32869, 94790, 77128, 1279, 57488, 15086, 3599, 16485, 417180, 431141, 16735, 88841, 116848, 12428, 7065, 32459, 313314, 91783, 1280, 27152, 1125, 27648, 6317, 386327, 381693, 337366, 27647, 143284, 261343, 153342, 8873, 190484, 27347, 112480, 305519, 333157, 328400, 433015, 82983, 17347, 364693, 16450, 70674, 127755, 418414, 16308, 27639, 5582, 581819, 28331, 13758, 105252, 374052, 250908, 52087, 16303, 119640, 393942, 419542, 429737, 28976, 31811, 100157, 138037, 1114, 74284, 81683, 674961, 4730, 430124, 78303, 1712, 346895, 33679, 368538, 2654, 2046, 75901, 66029, 16847, 418484, 8788, 158277, 78759, 196351, 67617, 405365, 88316, 2994, 421058, 2203, 54547, 674796, 152751, 2045, 47675, 12506, 68607, 2465, 10009, 8516, 236019, 27609, 27629, 581848, 11002, 353011, 241, 674660, 27340, 134333, 51182, 336913, 86042, 14440, 581814, 558106, 315123, 27546, 165774, 641189, 94571, 558566, 555972, 343964, 1620, 8417, 675171, 1278, 403465, 591037, 9097, 467361, 674496, 674357, 11005, 364859, 10840, 570147, 21716, 312304, 12825, 1615, 148018, 421208, 65728, 454141, 674536, 3965, 9277, 178796, 77474, 27029, 2217, 21459, 4345, 97, 365248, 139225, 12494, 8543, 23522, 42013, 27370, 27112, 554892, 246, 146, 139014, 119288, 19737, 27341, 51056, 27229, 209007, 11745, 16505, 20131, 16581, 11819, 115, 33055, 419601, 419598, 369179, 266225, 34234, 17224, 419596, 229058, 208749, 16592, 3183, 16959, 30180, 34608, 4504, 68396, 77207, 33986, 138605, 15958, 13928, 12957, 378207, 408842, 29989, 624467, 139099, 38727, 9495, 675090, 317124, 675144, 230659, 73548, 6902, 421066, 5975, 3012, 712273, 328158, 181939, 263558, 369464, 789, 619, 5985, 325239, 20496, 47447, 3730, 27912, 17170, 38833, 29637, 65415, 139210, 93895, 10898, 421089, 86284, 1785, 13590, 27570, 374548, 147981, 675068, 674813, 4941, 328173, 386457, 674510, 6723, 49931, 27575, 1994, 5080, 71516, 1325, 21523, 142808, 381691, 418411, 421332, 419622, 15217, 17411, 31804, 139045, 27307, 70140, 675170, 674630, 674342, 2208, 674555, 32027, 38898, 328201, 2326, 36864, 923, 93858, 924, 577488, 1362, 96021, 5028, 43952, 83772, 2247, 1159, 56131, 88100, 255532, 5528, 583322, 26590, 485738, 107119, 2131, 60319, 17169, 65351, 222203, 21697, 675187, 27111, 8531, 138562, 189099, 364520, 189203, 33060, 7501, 34094, 6005, 88815, 6579, 9372, 56432, 685193, 453579, 12105, 486789, 364141, 263453, 255947, 252155, 304903, 46726, 140117, 1788, 37493, 371655, 497230, 109807, 7494, 19915, 6167, 27308, 14805, 228121, 543, 16506, 83724, 435188, 420985, 306485, 389011, 188196, 116949, 419580, 460466, 122170, 421034, 61682, 27576, 2327, 321707, 363589, 675152, 77085, 100696, 480746, 147, 500520, 374719, 39540, 27385, 520664, 65494, 264400, 60401, 196215, 371745, 26280, 79047, 248669, 430642, 157330, 675206, 360720, 675703, 674637, 561889, 286065, 374005, 16759, 20881, 1302583, 675347, 675163, 104700, 1383264, 230966, 182546, 674914, 674335, 1376054, 419463, 469217, 675207, 66016, 675331, 674639, 119498, 675150, 675355, 1377987, 44647, 404691, 1377257, 1369604, 371539, 675287, 675253, 139281, 311510, 419410, 14785, 624161, 64200, 164064, 190629, 2525, 8209, 122901, 276734, 675341, 162546, 675731, 15938, 1853, 586185, 397873, 674930, 508532, 88232, 33576, 674404, 187696, 55033, 46073, 1592393, 1376019, 85305, 1038996, 674683, 674573, 1387067, 691867, 373806, 1146882, 674761, 446432, 675711, 1405689, 308201, 11305, 1376107, 24806, 76538, 675339, 5797, 13048, 674617, 10909, 675173, 675285, 674451, 708075, 1378015, 515027, 37980, 40542, 401141, 624125, 1677444, 682257, 169321, 18167, 61945, 136161, 674321, 242716, 63252, 1379337, 451744, 1078506, 798263, 302314, 104574, 442013, 33216, 675700, 675313, 675311, 675812, 675063]	[1219, 1370, 2223, 6216, 6243, 6643, 8917, 10389, 14367, 26401, 27278, 27342, 53616, 77456, 77779, 88797, 192908, 333370]	[0, 0, 0, 0, 0, 0, 0, 0, 0, 0, 0, 0, 0, 0, 0, 0, 0, 0, 0, 0, 0, 0, 0, 0, 0, 0, 0, 0, 0, 0, 0, 0, 0, 0, 0, 0, 0, 0, 0, 0, 0, 0, 0, 0, 0, 0, 0, 0, 0, 0, 0, 0, 0, 0, 0, 0, 0, 0, 0, 0, 0, 0, 0, 0, 0, 0, 0, 0, 0, 0, 0, 0, 0, 0, 0, 0, 0, 0, 0, 0, 0, 0, 0, 0, 0, 0, 0, 0, 0, 0, 0, 0, 0, 0, 0, 0, 0, 0, 0, 0, 0, 0, 0, 0, 0, 0, 0, 0, 0, 0, 0, 0, 0, 0, 0, 0, 0, 0, 0, 0, 0, 0, 0, 0, 0, 0, 0, 0, 0, 0, 0, 0, 0, 0, 0, 0, 0, 0, 0, 0, 0, 0, 0, 0, 0, 0, 0, 0, 0, 0, 0, 0, 0, 0, 0, 0, 0, 0, 0, 0, 0, 0, 0, 0, 0, 0, 0, 0, 0, 0, 0, 0, 0, 0, 0, 0, 0, 0, 0, 0, 0, 0, 0, 0, 0, 0, 0, 0, 0, 0, 0, 0, 0, 0, 0, 0, 0, 0, 0, 0, 0, 0, 0, 0, 0, 0, 0, 0, 0, 0, 0, 0, 0, 0, 0, 0, 0, 0, 0, 0, 0, 0, 0, 0, 0, 0, 0, 0, 0, 0, 0, 0, 0, 0, 0, 0, 0, 0, 0, 0, 0, 0, 0, 0, 0, 0, 0, 0, 0, 0, 0, 0, 0, 0, 0, 0, 0, 0, 0, 0, 0, 0, 0, 0, 0, 0, 0, 0, 0, 0, 0, 0, 0, 0, 0, 0, 0, 0, 0, 0, 0, 0, 0, 0, 0, 0, 0, 0, 0, 0, 0, 0, 0, 0, 0, 0, 0, 0, 0, 0, 0, 0, 0, 0, 0, 0, 0, 0, 0, 0, 0, 0, 0, 0, 0, 0, 0, 0, 0, 0, 0, 0, 0, 0, 0, 0, 0, 0, 0, 0, 0, 0, 0, 0, 0, 0, 0, 0, 0, 0, 0, 0, 0, 0, 0, 0, 0, 0, 0, 0, 0, 1, 1, 1, 1, 1, 1, 1, 1, 1, 1, 1, 1, 1, 1, 1, 1, 1, 1, 1, 1, 1, 1, 1, 1, 1, 1, 1, 1, 1, 1, 1, 1, 1, 1, 1, 1, 1, 1, 1, 1, 1, 1, 1, 1, 1, 1, 1, 1, 1, 1, 1, 1, 1, 1, 1, 1, 1, 1, 1, 1, 1, 1, 1, 1, 1, 1, 1, 1, 1, 1, 1, 1, 1, 1, 1, 1, 1, 1, 1, 1, 1, 1, 1, 1, 1, 1, 1, 1, 1, 1, 1, 1, 1, 1, 1, 1, 1, 1, 1, 1, 1, 1, 1, 1, 1, 1, 1, 1, 1, 1, 1, 1, 1, 1, 1, 1, 1, 1, 1, 1, 1, 1, 1, 1, 1, 1, 1, 1, 1, 1, 1, 1, 1, 1, 1, 1, 1, 1, 1, 1, 1, 1, 1, 1, 1, 1, 1, 1, 1, 1, 1, 1, 1, 1, 1, 1, 1, 1, 1, 1, 1, 1, 1, 1, 1, 1, 1, 1, 1, 1, 1, 1, 1, 1, 1, 1, 1, 1, 1, 1, 1, 1, 1, 1]	1.0	121	Serotonin transporter	SINGLE PROTEIN	Homo sapiens	Homo sapiens	0.1111111111111111	0.1102803738317757	0.9663865546218487	0.0009337068160597459	0.0008307372793354001
P31645	535	142	0.035211267605633804	393	0.03307888040712468	18.0	517.0	INSOMNIA	1.0644637053087758	1.0	[0, 1, 1, 1, 0, 1, 1, 1, 0, 0, 1, 1, 1, 1, 1, 1, 0, 0, 0, 0, 0, 0, 0, 1, 1, 1, 1, 1, 1, 0, 0, 0, 0, 0, 0, 0, 0, 0, 0, 0, 0, 0, 0, 0, 0, 0, 0, 0, 0, 0, 0, 0, 0, 0, 0, 0, 0, 0, 0, 0, 0, 0, 0, 0, 0, 0, 0, 0, 0, 0, 0, 0, 0, 0, 0, 0, 0, 0, 0, 0, 0, 0, 0, 0, 0, 0, 0, 0, 0, 0, 0, 0, 0, 0, 0, 0, 0, 0, 0, 0, 0, 0, 0, 0, 0, 0, 0, 0, 0, 0, 0, 0, 0, 0, 0, 0, 0, 0, 0, 0, 0, 0, 0, 0, 0, 0, 0, 0, 0, 0, 0, 0, 0, 0, 0, 0, 0, 0, 0, 0, 0, 0, 0, 0, 0, 0, 0, 0, 0, 0, 0, 0, 0, 0, 0, 0, 0, 0, 0, 0, 0, 0, 0, 0, 0, 0, 0, 0, 0, 0, 0, 0, 0, 0, 0, 0, 0, 0, 0, 0, 0, 0, 0, 0, 0, 0, 0, 0, 0, 0, 0, 0, 0, 0, 0, 0, 0, 0, 0, 0, 0, 0, 0, 0, 0, 0, 0, 0, 0, 0, 0, 0, 0, 0, 0, 0, 0, 0, 0, 0, 0, 0, 0, 0, 0, 0, 0, 0, 0, 0, 0, 0, 0, 0, 0, 0, 0, 0, 0, 0, 0, 0, 0, 0, 0, 0, 0, 0, 0, 0, 0, 0, 0, 0, 0, 0, 0, 0, 0, 0, 0, 0, 0, 0, 0, 0, 0, 0, 0, 0, 0, 0, 0, 0, 0, 0, 0, 0, 0, 0, 0, 0, 0, 0, 0, 0, 0, 0, 0, 0, 0, 0, 0, 0, 0, 0, 0, 0, 0, 0, 0, 0, 0, 0, 0, 0, 0, 0, 0, 0, 0, 0, 0, 0, 0, 0, 0, 0, 0, 0, 0, 0, 0, 0, 0, 0, 0, 0, 0, 0, 0, 0, 0, 0, 0, 0, 0, 0, 0, 0, 0, 0, 0, 0, 0, 0, 0, 0, 0, 0, 0, 0, 0, 0, 0, 0, 0, 0, 0, 0, 0, 0, 0, 0, 0, 0, 0, 0, 0, 0, 0, 0, 0, 0, 0, 0, 0, 0, 0, 0, 0, 0, 0, 0, 0, 0, 0, 0, 0, 0, 0, 0, 0, 0, 0, 0, 0, 0, 0, 0, 0, 0, 0, 0, 0, 0, 0, 0, 0, 0, 0, 0, 0, 0, 0, 0, 0, 0, 0, 0, 0, 0, 0, 0, 0, 0, 0, 0, 0, 0, 0, 0, 0, 0, 0, 0, 0, 0, 0, 0, 0, 0, 0, 0, 0, 0, 0, 0, 0, 0, 0, 0, 0, 0, 0, 0, 0, 0, 0, 0, 0, 0, 0, 0, 0, 0, 0, 0, 0, 0, 0, 0, 0, 0, 0, 0, 0, 0, 0, 0, 0, 0, 0, 0, 0, 0, 0, 0, 0, 0, 0, 0, 0, 0, 0, 0, 0, 0, 0, 0, 0, 0, 0, 0, 0, 0, 0, 0, 0, 0, 0, 0, 0, 0, 0, 0, 0, 0, 0, 0, 0, 0, 0, 0, 0, 0, 0, 0, 0, 0, 0, 0, 0, 0, 0]	[0, 0, 0, 0, 1, 1, 1, 1, 0, 0, 0, 0, 0, 1, 1, 0, 1, 0, 1, 0, 0, 1, 1, 0, 0, 0, 0, 0, 0, 0, 0, 0, 1, 0, 1, 0, 0, 0, 1, 0, 0, 0, 0, 0, 0, 0, 0, 0, 1, 0, 0, 0, 0, 1, 0, 0, 0, 0, 1, 0, 0, 0, 0, 0, 0, 0, 1, 0, 0, 0, 0, 0, 0, 0, 0, 0, 0, 0, 1, 1, 0, 0, 1, 0, 1, 0, 0, 1, 1, 1, 0, 0, 0, 0, 1, 0, 0, 0, 0, 0, 1, 1, 0, 0, 1, 0, 1, 0, 1, 0, 0, 0, 1, 1, 0, 0, 0, 0, 0, 0, 1, 1, 0, 1, 0, 1, 0, 0, 1, 0, 0, 0, 1, 0, 0, 0, 0, 1, 0, 0, 0, 0, 0, 0, 0, 1, 1, 0, 0, 0, 0, 0, 1, 0, 0, 0, 0, 0, 0, 0, 0, 0, 0, 1, 0, 0, 1, 0, 1, 1, 1, 1, 0, 0, 0, 0, 0, 1, 0, 0, 1, 1, 1, 0, 0, 0, 0, 0, 1, 0, 1, 0, 1, 1, 1, 0, 1, 1, 0, 1, 0, 0, 0, 1, 0, 0, 0, 1, 0, 0, 1, 0, 0, 1, 1, 1, 1, 1, 0, 1, 0, 0, 0, 0, 0, 0, 0, 0, 0, 0, 0, 0, 0, 0, 1, 0, 0, 1, 0, 0, 1, 0, 1, 0, 0, 0, 0, 0, 0, 1, 0, 0, 0, 1, 1, 0, 1, 1, 0, 1, 0, 0, 0, 0, 1, 0, 0, 0, 0, 0, 0, 0, 0, 0, 0, 0, 0, 0, 1, 0, 0, 1, 1, 0, 0, 1, 0, 0, 1, 1, 1, 0, 0, 1, 1, 1, 0, 0, 0, 0, 0, 0, 1, 0, 0, 0, 0, 0, 0, 0, 0, 0, 1, 0, 0, 0, 0, 1, 0, 0, 0, 1, 0, 0, 0, 1, 0, 0, 0, 0, 0, 1, 0, 0, 0, 1, 0, 0, 0, 0, 1, 1, 0, 0, 0, 1, 1, 0, 0, 0, 1, 0, 1, 1, 0, 0, 0, 0, 0, 1, 1, 1, 0, 0, 0, 0, 0, 0, 0, 0, 0, 0, 0, 1, 1, 0, 0, 0, 1, 0, 0, 0, 0, 0, 0, 0, 0, 0, 0, 1, 0, 0, 1, 0, 0, 0, 1, 0, 1, 0, 0, 0, 0, 0, 1, 1, 1, 0, 0, 0, 0, 0, 0, 0, 0, 0, 0, 0, 1, 0, 1, 0, 0, 0, 0, 0, 0, 1, 0, 1, 0, 1, 0, 0, 0, 0, 0, 0, 1, 0, 0, 1, 0, 0, 0, 1, 0, 0, 1, 0, 1, 1, 0, 1, 0, 0, 0, 0, 0, 1, 0, 1, 1, 0, 0, 0, 0, 0, 0, 0, 0, 0, 0, 0, 1, 0, 0, 0, 0, 0, 0, 1, 0, 0, 0, 0, 0, 0, 0, 1, 0, 0, 0, 0, 0, 0, 0, 0, 1, 0, 0, 0, 0, 1, 0, 0, 1, 0, 0, 1, 0, 0, 0, 1, 0, 0, 0, 0, 0, 0, 0, 0, 1, 1, 0, 0, 0, 0, 0, 0, 0, 0, 0, 0, 0]	[573, 1219, 1370, 2223, 3859, 6216, 6243, 6643, 6968, 7714, 8917, 10389, 14367, 26401, 27278, 27342, 27368, 33373, 33664, 36662, 36842, 37266, 49842, 53616, 77456, 77779, 88797, 192908, 333370, 598402, 35486, 62817, 150882, 517099, 32869, 94790, 77128, 1279, 57488, 15086, 3599, 16485, 417180, 431141, 16735, 88841, 116848, 12428, 7065, 32459, 313314, 91783, 1280, 27152, 1125, 27648, 6317, 386327, 381693, 337366, 27647, 143284, 261343, 153342, 8873, 190484, 27347, 112480, 305519, 333157, 328400, 433015, 82983, 17347, 364693, 16450, 70674, 127755, 418414, 16308, 27639, 5582, 581819, 28331, 13758, 105252, 374052, 250908, 52087, 16303, 119640, 393942, 419542, 429737, 28976, 31811, 100157, 138037, 1114, 74284, 81683, 674961, 4730, 430124, 78303, 1712, 346895, 33679, 368538, 2654, 2046, 75901, 66029, 16847, 418484, 8788, 158277, 78759, 196351, 67617, 405365, 88316, 2994, 421058, 2203, 54547, 674796, 152751, 2045, 47675, 12506, 68607, 2465, 10009, 8516, 236019, 27609, 27629, 581848, 11002, 353011, 241, 674660, 27340, 134333, 51182, 336913, 86042, 14440, 581814, 558106, 315123, 27546, 165774, 641189, 94571, 558566, 555972, 343964, 1620, 8417, 675171, 1278, 403465, 591037, 9097, 467361, 674496, 674357, 11005, 364859, 10840, 570147, 21716, 312304, 12825, 1615, 148018, 421208, 65728, 454141, 674536, 3965, 9277, 178796, 77474, 27029, 2217, 21459, 4345, 97, 365248, 139225, 12494, 8543, 23522, 42013, 27370, 27112, 554892, 246, 146, 139014, 119288, 19737, 27341, 51056, 27229, 209007, 11745, 16505, 20131, 16581, 11819, 115, 33055, 419601, 419598, 369179, 266225, 34234, 17224, 419596, 229058, 208749, 16592, 3183, 16959, 30180, 34608, 4504, 68396, 77207, 33986, 138605, 15958, 13928, 12957, 378207, 408842, 29989, 624467, 139099, 38727, 9495, 675090, 317124, 675144, 230659, 73548, 6902, 421066, 5975, 3012, 712273, 328158, 181939, 263558, 369464, 789, 619, 5985, 325239, 20496, 47447, 3730, 27912, 17170, 38833, 29637, 65415, 139210, 93895, 10898, 421089, 86284, 1785, 13590, 27570, 374548, 147981, 675068, 674813, 4941, 328173, 386457, 674510, 6723, 49931, 27575, 1994, 5080, 71516, 1325, 21523, 142808, 381691, 418411, 421332, 419622, 15217, 17411, 31804, 139045, 27307, 70140, 675170, 674630, 674342, 2208, 674555, 32027, 38898, 328201, 2326, 36864, 923, 93858, 924, 577488, 1362, 96021, 5028, 43952, 83772, 2247, 1159, 56131, 88100, 255532, 5528, 583322, 26590, 485738, 107119, 2131, 60319, 17169, 65351, 222203, 21697, 675187, 27111, 8531, 138562, 189099, 364520, 189203, 33060, 7501, 34094, 6005, 88815, 6579, 9372, 56432, 685193, 453579, 12105, 486789, 364141, 263453, 255947, 252155, 304903, 46726, 140117, 1788, 37493, 371655, 497230, 109807, 7494, 19915, 6167, 27308, 14805, 228121, 543, 16506, 83724, 435188, 420985, 306485, 389011, 188196, 116949, 419580, 460466, 122170, 421034, 61682, 27576, 2327, 321707, 363589, 675152, 77085, 100696, 480746, 147, 500520, 374719, 39540, 27385, 520664, 65494, 264400, 60401, 196215, 371745, 26280, 79047, 248669, 430642, 157330, 675206, 360720, 675703, 674637, 561889, 286065, 374005, 16759, 20881, 1302583, 675347, 675163, 104700, 1383264, 230966, 182546, 674914, 674335, 1376054, 419463, 469217, 675207, 66016, 675331, 674639, 119498, 675150, 675355, 1377987, 44647, 404691, 1377257, 1369604, 371539, 675287, 675253, 139281, 311510, 419410, 14785, 624161, 64200, 164064, 190629, 2525, 8209, 122901, 276734, 675341, 162546, 675731, 15938, 1853, 586185, 397873, 674930, 508532, 88232, 33576, 674404, 187696, 55033, 46073, 1592393, 1376019, 85305, 1038996, 674683, 674573, 1387067, 691867, 373806, 1146882, 674761, 446432, 675711, 1405689, 308201, 11305, 1376107, 24806, 76538, 675339, 5797, 13048, 674617, 10909, 675173, 675285, 674451, 708075, 1378015, 515027, 37980, 40542, 401141, 624125, 1677444, 682257, 169321, 18167, 61945, 136161, 674321, 242716, 63252, 1379337, 451744, 1078506, 798263, 302314, 104574, 442013, 33216, 675700, 675313, 675311, 675812, 675063]	[1219, 1370, 2223, 6216, 6243, 6643, 8917, 10389, 14367, 26401, 27278, 27342, 53616, 77456, 77779, 88797, 192908, 333370]	[0, 0, 0, 0, 0, 0, 0, 0, 0, 0, 0, 0, 0, 0, 0, 0, 0, 0, 0, 0, 0, 0, 0, 0, 0, 0, 0, 0, 0, 0, 0, 0, 0, 0, 0, 0, 0, 0, 0, 0, 0, 0, 0, 0, 0, 0, 0, 0, 0, 0, 0, 0, 0, 0, 0, 0, 0, 0, 0, 0, 0, 0, 0, 0, 0, 0, 0, 0, 0, 0, 0, 0, 0, 0, 0, 0, 0, 0, 0, 0, 0, 0, 0, 0, 0, 0, 0, 0, 0, 0, 0, 0, 0, 0, 0, 0, 0, 0, 0, 0, 0, 0, 0, 0, 0, 0, 0, 0, 0, 0, 0, 0, 0, 0, 0, 0, 0, 0, 0, 0, 0, 0, 0, 0, 0, 0, 0, 0, 0, 0, 0, 0, 0, 0, 0, 0, 0, 0, 0, 0, 0, 0, 0, 0, 0, 0, 0, 0, 0, 0, 0, 0, 0, 0, 0, 0, 0, 0, 0, 0, 0, 0, 0, 0, 0, 0, 0, 0, 0, 0, 0, 0, 0, 0, 0, 0, 0, 0, 0, 0, 0, 0, 0, 0, 0, 0, 0, 0, 0, 0, 0, 0, 0, 0, 0, 0, 0, 0, 0, 0, 0, 0, 0, 0, 0, 0, 0, 0, 0, 0, 0, 0, 0, 0, 0, 0, 0, 0, 0, 0, 0, 0, 0, 0, 0, 0, 0, 0, 0, 0, 0, 0, 0, 0, 0, 0, 0, 0, 0, 0, 0, 0, 0, 0, 0, 0, 0, 0, 0, 0, 0, 0, 0, 0, 0, 0, 0, 0, 0, 0, 0, 0, 0, 0, 0, 0, 0, 0, 0, 0, 0, 0, 0, 0, 0, 0, 0, 0, 0, 0, 0, 0, 0, 0, 0, 0, 0, 0, 0, 0, 0, 0, 0, 0, 0, 0, 0, 0, 0, 0, 0, 0, 0, 0, 0, 0, 0, 0, 0, 0, 0, 0, 0, 0, 0, 0, 0, 0, 0, 0, 0, 0, 0, 0, 0, 0, 0, 0, 0, 0, 0, 0, 0, 0, 0, 0, 0, 0, 0, 0, 0, 0, 0, 0, 0, 0, 0, 0, 0, 0, 0, 1, 1, 1, 1, 1, 1, 1, 1, 1, 1, 1, 1, 1, 1, 1, 1, 1, 1, 1, 1, 1, 1, 1, 1, 1, 1, 1, 1, 1, 1, 1, 1, 1, 1, 1, 1, 1, 1, 1, 1, 1, 1, 1, 1, 1, 1, 1, 1, 1, 1, 1, 1, 1, 1, 1, 1, 1, 1, 1, 1, 1, 1, 1, 1, 1, 1, 1, 1, 1, 1, 1, 1, 1, 1, 1, 1, 1, 1, 1, 1, 1, 1, 1, 1, 1, 1, 1, 1, 1, 1, 1, 1, 1, 1, 1, 1, 1, 1, 1, 1, 1, 1, 1, 1, 1, 1, 1, 1, 1, 1, 1, 1, 1, 1, 1, 1, 1, 1, 1, 1, 1, 1, 1, 1, 1, 1, 1, 1, 1, 1, 1, 1, 1, 1, 1, 1, 1, 1, 1, 1, 1, 1, 1, 1, 1, 1, 1, 1, 1, 1, 1, 1, 1, 1, 1, 1, 1, 1, 1, 1, 1, 1, 1, 1, 1, 1, 1, 1, 1, 1, 1, 1, 1, 1, 1, 1, 1, 1, 1, 1, 1, 1, 1, 1]	1.0	121	Serotonin transporter	SINGLE PROTEIN	Homo sapiens	Homo sapiens	0.2777777777777778	0.26542056074766357	0.9669211195928753	0.016822165677127503	0.01235721703011422
P31645	535	89	0.033707865168539325	446	0.033632286995515695	18.0	517.0	ARRHYTHMIA	1.002247191011236	1.0	[0, 1, 1, 1, 0, 1, 1, 1, 0, 0, 1, 1, 1, 1, 1, 1, 0, 0, 0, 0, 0, 0, 0, 1, 1, 1, 1, 1, 1, 0, 0, 0, 0, 0, 0, 0, 0, 0, 0, 0, 0, 0, 0, 0, 0, 0, 0, 0, 0, 0, 0, 0, 0, 0, 0, 0, 0, 0, 0, 0, 0, 0, 0, 0, 0, 0, 0, 0, 0, 0, 0, 0, 0, 0, 0, 0, 0, 0, 0, 0, 0, 0, 0, 0, 0, 0, 0, 0, 0, 0, 0, 0, 0, 0, 0, 0, 0, 0, 0, 0, 0, 0, 0, 0, 0, 0, 0, 0, 0, 0, 0, 0, 0, 0, 0, 0, 0, 0, 0, 0, 0, 0, 0, 0, 0, 0, 0, 0, 0, 0, 0, 0, 0, 0, 0, 0, 0, 0, 0, 0, 0, 0, 0, 0, 0, 0, 0, 0, 0, 0, 0, 0, 0, 0, 0, 0, 0, 0, 0, 0, 0, 0, 0, 0, 0, 0, 0, 0, 0, 0, 0, 0, 0, 0, 0, 0, 0, 0, 0, 0, 0, 0, 0, 0, 0, 0, 0, 0, 0, 0, 0, 0, 0, 0, 0, 0, 0, 0, 0, 0, 0, 0, 0, 0, 0, 0, 0, 0, 0, 0, 0, 0, 0, 0, 0, 0, 0, 0, 0, 0, 0, 0, 0, 0, 0, 0, 0, 0, 0, 0, 0, 0, 0, 0, 0, 0, 0, 0, 0, 0, 0, 0, 0, 0, 0, 0, 0, 0, 0, 0, 0, 0, 0, 0, 0, 0, 0, 0, 0, 0, 0, 0, 0, 0, 0, 0, 0, 0, 0, 0, 0, 0, 0, 0, 0, 0, 0, 0, 0, 0, 0, 0, 0, 0, 0, 0, 0, 0, 0, 0, 0, 0, 0, 0, 0, 0, 0, 0, 0, 0, 0, 0, 0, 0, 0, 0, 0, 0, 0, 0, 0, 0, 0, 0, 0, 0, 0, 0, 0, 0, 0, 0, 0, 0, 0, 0, 0, 0, 0, 0, 0, 0, 0, 0, 0, 0, 0, 0, 0, 0, 0, 0, 0, 0, 0, 0, 0, 0, 0, 0, 0, 0, 0, 0, 0, 0, 0, 0, 0, 0, 0, 0, 0, 0, 0, 0, 0, 0, 0, 0, 0, 0, 0, 0, 0, 0, 0, 0, 0, 0, 0, 0, 0, 0, 0, 0, 0, 0, 0, 0, 0, 0, 0, 0, 0, 0, 0, 0, 0, 0, 0, 0, 0, 0, 0, 0, 0, 0, 0, 0, 0, 0, 0, 0, 0, 0, 0, 0, 0, 0, 0, 0, 0, 0, 0, 0, 0, 0, 0, 0, 0, 0, 0, 0, 0, 0, 0, 0, 0, 0, 0, 0, 0, 0, 0, 0, 0, 0, 0, 0, 0, 0, 0, 0, 0, 0, 0, 0, 0, 0, 0, 0, 0, 0, 0, 0, 0, 0, 0, 0, 0, 0, 0, 0, 0, 0, 0, 0, 0, 0, 0, 0, 0, 0, 0, 0, 0, 0, 0, 0, 0, 0, 0, 0, 0, 0, 0, 0, 0, 0, 0, 0, 0, 0, 0, 0, 0, 0, 0, 0, 0, 0, 0, 0, 0, 0, 0, 0, 0, 0, 0, 0, 0, 0, 0, 0, 0, 0, 0, 0, 0, 0, 0, 0, 0]	[0, 0, 0, 1, 0, 0, 1, 0, 0, 0, 0, 0, 0, 0, 1, 0, 1, 1, 0, 0, 0, 1, 1, 0, 0, 0, 0, 0, 0, 0, 0, 0, 0, 0, 1, 1, 0, 0, 0, 0, 0, 0, 0, 1, 0, 0, 0, 0, 1, 0, 0, 0, 0, 1, 0, 0, 0, 0, 1, 0, 0, 0, 0, 0, 0, 0, 0, 1, 0, 0, 0, 1, 0, 0, 0, 0, 0, 0, 1, 1, 0, 0, 0, 0, 0, 0, 0, 0, 0, 0, 0, 0, 0, 0, 1, 0, 0, 0, 0, 0, 0, 0, 0, 0, 1, 0, 1, 0, 1, 0, 1, 1, 0, 1, 0, 0, 1, 0, 0, 0, 1, 0, 0, 0, 0, 1, 0, 0, 1, 0, 1, 0, 0, 0, 0, 0, 0, 0, 1, 0, 0, 0, 0, 0, 1, 0, 1, 1, 0, 1, 0, 0, 0, 0, 0, 0, 0, 0, 0, 0, 0, 1, 0, 0, 0, 1, 1, 0, 0, 0, 0, 1, 0, 0, 0, 0, 1, 0, 0, 0, 1, 0, 1, 0, 0, 0, 0, 0, 0, 0, 0, 0, 1, 1, 0, 0, 0, 1, 0, 0, 0, 0, 0, 0, 0, 0, 0, 1, 0, 0, 0, 1, 0, 1, 1, 0, 0, 0, 0, 1, 0, 0, 0, 0, 1, 0, 1, 0, 0, 0, 1, 0, 0, 0, 0, 1, 0, 0, 0, 0, 1, 0, 0, 0, 0, 0, 0, 0, 0, 0, 0, 0, 0, 0, 0, 0, 1, 0, 0, 0, 0, 0, 0, 0, 0, 0, 0, 0, 1, 0, 1, 1, 0, 0, 0, 0, 0, 0, 0, 0, 0, 0, 0, 0, 0, 1, 0, 0, 0, 1, 1, 0, 0, 0, 0, 0, 0, 0, 0, 0, 0, 0, 0, 0, 0, 0, 0, 0, 0, 0, 1, 0, 1, 0, 0, 0, 0, 0, 0, 0, 0, 0, 0, 1, 0, 0, 0, 0, 0, 0, 1, 0, 0, 0, 0, 0, 0, 0, 0, 0, 0, 0, 0, 0, 0, 0, 0, 0, 1, 0, 1, 0, 0, 0, 0, 0, 1, 0, 0, 0, 0, 1, 0, 0, 0, 0, 0, 0, 1, 0, 0, 0, 0, 0, 0, 0, 0, 0, 0, 0, 0, 0, 0, 0, 0, 0, 0, 0, 0, 0, 0, 0, 1, 0, 0, 0, 0, 0, 1, 0, 0, 0, 0, 0, 1, 0, 1, 0, 0, 0, 0, 0, 0, 1, 0, 0, 0, 0, 0, 0, 1, 0, 0, 0, 0, 0, 0, 0, 0, 0, 0, 1, 0, 0, 0, 0, 0, 0, 0, 0, 0, 1, 0, 0, 0, 1, 0, 0, 0, 0, 0, 0, 0, 1, 0, 0, 1, 0, 0, 0, 0, 0, 0, 0, 0, 0, 0, 0, 0, 0, 1, 0, 0, 1, 1, 0, 0, 0, 0, 0, 0, 0, 1, 0, 0, 0, 0, 0, 0, 1, 0, 0, 0, 0, 0, 0, 0, 0, 0, 0, 0, 0, 0, 0, 0, 0, 0, 0, 0, 1, 0, 0, 0, 0, 0, 0, 0, 0, 0, 0, 1, 0, 0, 0, 0, 0, 1, 0, 0, 0, 0, 0, 0, 0, 0]	[573, 1219, 1370, 2223, 3859, 6216, 6243, 6643, 6968, 7714, 8917, 10389, 14367, 26401, 27278, 27342, 27368, 33373, 33664, 36662, 36842, 37266, 49842, 53616, 77456, 77779, 88797, 192908, 333370, 598402, 35486, 62817, 150882, 517099, 32869, 94790, 77128, 1279, 57488, 15086, 3599, 16485, 417180, 431141, 16735, 88841, 116848, 12428, 7065, 32459, 313314, 91783, 1280, 27152, 1125, 27648, 6317, 386327, 381693, 337366, 27647, 143284, 261343, 153342, 8873, 190484, 27347, 112480, 305519, 333157, 328400, 433015, 82983, 17347, 364693, 16450, 70674, 127755, 418414, 16308, 27639, 5582, 581819, 28331, 13758, 105252, 374052, 250908, 52087, 16303, 119640, 393942, 419542, 429737, 28976, 31811, 100157, 138037, 1114, 74284, 81683, 674961, 4730, 430124, 78303, 1712, 346895, 33679, 368538, 2654, 2046, 75901, 66029, 16847, 418484, 8788, 158277, 78759, 196351, 67617, 405365, 88316, 2994, 421058, 2203, 54547, 674796, 152751, 2045, 47675, 12506, 68607, 2465, 10009, 8516, 236019, 27609, 27629, 581848, 11002, 353011, 241, 674660, 27340, 134333, 51182, 336913, 86042, 14440, 581814, 558106, 315123, 27546, 165774, 641189, 94571, 558566, 555972, 343964, 1620, 8417, 675171, 1278, 403465, 591037, 9097, 467361, 674496, 674357, 11005, 364859, 10840, 570147, 21716, 312304, 12825, 1615, 148018, 421208, 65728, 454141, 674536, 3965, 9277, 178796, 77474, 27029, 2217, 21459, 4345, 97, 365248, 139225, 12494, 8543, 23522, 42013, 27370, 27112, 554892, 246, 146, 139014, 119288, 19737, 27341, 51056, 27229, 209007, 11745, 16505, 20131, 16581, 11819, 115, 33055, 419601, 419598, 369179, 266225, 34234, 17224, 419596, 229058, 208749, 16592, 3183, 16959, 30180, 34608, 4504, 68396, 77207, 33986, 138605, 15958, 13928, 12957, 378207, 408842, 29989, 624467, 139099, 38727, 9495, 675090, 317124, 675144, 230659, 73548, 6902, 421066, 5975, 3012, 712273, 328158, 181939, 263558, 369464, 789, 619, 5985, 325239, 20496, 47447, 3730, 27912, 17170, 38833, 29637, 65415, 139210, 93895, 10898, 421089, 86284, 1785, 13590, 27570, 374548, 147981, 675068, 674813, 4941, 328173, 386457, 674510, 6723, 49931, 27575, 1994, 5080, 71516, 1325, 21523, 142808, 381691, 418411, 421332, 419622, 15217, 17411, 31804, 139045, 27307, 70140, 675170, 674630, 674342, 2208, 674555, 32027, 38898, 328201, 2326, 36864, 923, 93858, 924, 577488, 1362, 96021, 5028, 43952, 83772, 2247, 1159, 56131, 88100, 255532, 5528, 583322, 26590, 485738, 107119, 2131, 60319, 17169, 65351, 222203, 21697, 675187, 27111, 8531, 138562, 189099, 364520, 189203, 33060, 7501, 34094, 6005, 88815, 6579, 9372, 56432, 685193, 453579, 12105, 486789, 364141, 263453, 255947, 252155, 304903, 46726, 140117, 1788, 37493, 371655, 497230, 109807, 7494, 19915, 6167, 27308, 14805, 228121, 543, 16506, 83724, 435188, 420985, 306485, 389011, 188196, 116949, 419580, 460466, 122170, 421034, 61682, 27576, 2327, 321707, 363589, 675152, 77085, 100696, 480746, 147, 500520, 374719, 39540, 27385, 520664, 65494, 264400, 60401, 196215, 371745, 26280, 79047, 248669, 430642, 157330, 675206, 360720, 675703, 674637, 561889, 286065, 374005, 16759, 20881, 1302583, 675347, 675163, 104700, 1383264, 230966, 182546, 674914, 674335, 1376054, 419463, 469217, 675207, 66016, 675331, 674639, 119498, 675150, 675355, 1377987, 44647, 404691, 1377257, 1369604, 371539, 675287, 675253, 139281, 311510, 419410, 14785, 624161, 64200, 164064, 190629, 2525, 8209, 122901, 276734, 675341, 162546, 675731, 15938, 1853, 586185, 397873, 674930, 508532, 88232, 33576, 674404, 187696, 55033, 46073, 1592393, 1376019, 85305, 1038996, 674683, 674573, 1387067, 691867, 373806, 1146882, 674761, 446432, 675711, 1405689, 308201, 11305, 1376107, 24806, 76538, 675339, 5797, 13048, 674617, 10909, 675173, 675285, 674451, 708075, 1378015, 515027, 37980, 40542, 401141, 624125, 1677444, 682257, 169321, 18167, 61945, 136161, 674321, 242716, 63252, 1379337, 451744, 1078506, 798263, 302314, 104574, 442013, 33216, 675700, 675313, 675311, 675812, 675063]	[1219, 1370, 2223, 6216, 6243, 6643, 8917, 10389, 14367, 26401, 27278, 27342, 53616, 77456, 77779, 88797, 192908, 333370]	[0, 0, 0, 0, 0, 0, 0, 0, 0, 0, 0, 0, 0, 0, 0, 0, 0, 0, 0, 0, 0, 0, 0, 0, 0, 0, 0, 0, 0, 0, 0, 0, 0, 0, 0, 0, 0, 0, 0, 0, 0, 0, 0, 0, 0, 0, 0, 0, 0, 0, 0, 0, 0, 0, 0, 0, 0, 0, 0, 0, 0, 0, 0, 0, 0, 0, 0, 0, 0, 0, 0, 0, 0, 0, 0, 0, 0, 0, 0, 0, 0, 0, 0, 0, 0, 0, 0, 0, 0, 0, 0, 0, 0, 0, 0, 0, 0, 0, 0, 0, 0, 0, 0, 0, 0, 0, 0, 0, 0, 0, 0, 0, 0, 0, 0, 0, 0, 0, 0, 0, 0, 0, 0, 0, 0, 0, 0, 0, 0, 0, 0, 0, 0, 0, 0, 0, 0, 0, 0, 0, 0, 0, 0, 0, 0, 0, 0, 0, 0, 0, 0, 0, 0, 0, 0, 0, 0, 0, 0, 0, 0, 0, 0, 0, 0, 0, 0, 0, 0, 0, 0, 0, 0, 0, 0, 0, 0, 0, 0, 0, 0, 0, 0, 0, 0, 0, 0, 0, 0, 0, 0, 0, 0, 0, 0, 0, 0, 0, 0, 0, 0, 0, 0, 0, 0, 0, 0, 0, 0, 0, 0, 0, 0, 0, 0, 0, 0, 0, 0, 0, 0, 0, 0, 0, 0, 0, 0, 0, 0, 0, 0, 0, 0, 0, 0, 0, 0, 0, 0, 0, 0, 0, 0, 0, 0, 0, 0, 0, 0, 0, 0, 0, 0, 0, 0, 0, 0, 0, 0, 0, 0, 0, 0, 0, 0, 0, 0, 0, 0, 0, 0, 0, 0, 0, 0, 0, 0, 0, 0, 0, 0, 0, 0, 0, 0, 0, 0, 0, 0, 0, 0, 0, 0, 0, 0, 0, 0, 0, 0, 0, 0, 0, 0, 0, 0, 0, 0, 0, 0, 0, 0, 0, 0, 0, 0, 0, 0, 0, 0, 0, 0, 0, 0, 0, 0, 0, 0, 0, 0, 0, 0, 0, 0, 0, 0, 0, 0, 0, 0, 0, 0, 0, 0, 0, 0, 0, 0, 0, 0, 0, 0, 1, 1, 1, 1, 1, 1, 1, 1, 1, 1, 1, 1, 1, 1, 1, 1, 1, 1, 1, 1, 1, 1, 1, 1, 1, 1, 1, 1, 1, 1, 1, 1, 1, 1, 1, 1, 1, 1, 1, 1, 1, 1, 1, 1, 1, 1, 1, 1, 1, 1, 1, 1, 1, 1, 1, 1, 1, 1, 1, 1, 1, 1, 1, 1, 1, 1, 1, 1, 1, 1, 1, 1, 1, 1, 1, 1, 1, 1, 1, 1, 1, 1, 1, 1, 1, 1, 1, 1, 1, 1, 1, 1, 1, 1, 1, 1, 1, 1, 1, 1, 1, 1, 1, 1, 1, 1, 1, 1, 1, 1, 1, 1, 1, 1, 1, 1, 1, 1, 1, 1, 1, 1, 1, 1, 1, 1, 1, 1, 1, 1, 1, 1, 1, 1, 1, 1, 1, 1, 1, 1, 1, 1, 1, 1, 1, 1, 1, 1, 1, 1, 1, 1, 1, 1, 1, 1, 1, 1, 1, 1, 1, 1, 1, 1, 1, 1, 1, 1, 1, 1, 1, 1, 1, 1, 1, 1, 1, 1, 1, 1, 1, 1, 1, 1]	1.0	121	Serotonin transporter	SINGLE PROTEIN	Homo sapiens	Homo sapiens	0.16666666666666666	0.16635514018691588	0.9663677130044843	0.00037369207772794557	0.0003115264797507733
P31645	535	57	0.03508771929824561	478	0.03347280334728033	18.0	517.0	IMMUNE SYSTEM DISORDER	1.0482456140350878	1.0	[0, 1, 1, 1, 0, 1, 1, 1, 0, 0, 1, 1, 1, 1, 1, 1, 0, 0, 0, 0, 0, 0, 0, 1, 1, 1, 1, 1, 1, 0, 0, 0, 0, 0, 0, 0, 0, 0, 0, 0, 0, 0, 0, 0, 0, 0, 0, 0, 0, 0, 0, 0, 0, 0, 0, 0, 0, 0, 0, 0, 0, 0, 0, 0, 0, 0, 0, 0, 0, 0, 0, 0, 0, 0, 0, 0, 0, 0, 0, 0, 0, 0, 0, 0, 0, 0, 0, 0, 0, 0, 0, 0, 0, 0, 0, 0, 0, 0, 0, 0, 0, 0, 0, 0, 0, 0, 0, 0, 0, 0, 0, 0, 0, 0, 0, 0, 0, 0, 0, 0, 0, 0, 0, 0, 0, 0, 0, 0, 0, 0, 0, 0, 0, 0, 0, 0, 0, 0, 0, 0, 0, 0, 0, 0, 0, 0, 0, 0, 0, 0, 0, 0, 0, 0, 0, 0, 0, 0, 0, 0, 0, 0, 0, 0, 0, 0, 0, 0, 0, 0, 0, 0, 0, 0, 0, 0, 0, 0, 0, 0, 0, 0, 0, 0, 0, 0, 0, 0, 0, 0, 0, 0, 0, 0, 0, 0, 0, 0, 0, 0, 0, 0, 0, 0, 0, 0, 0, 0, 0, 0, 0, 0, 0, 0, 0, 0, 0, 0, 0, 0, 0, 0, 0, 0, 0, 0, 0, 0, 0, 0, 0, 0, 0, 0, 0, 0, 0, 0, 0, 0, 0, 0, 0, 0, 0, 0, 0, 0, 0, 0, 0, 0, 0, 0, 0, 0, 0, 0, 0, 0, 0, 0, 0, 0, 0, 0, 0, 0, 0, 0, 0, 0, 0, 0, 0, 0, 0, 0, 0, 0, 0, 0, 0, 0, 0, 0, 0, 0, 0, 0, 0, 0, 0, 0, 0, 0, 0, 0, 0, 0, 0, 0, 0, 0, 0, 0, 0, 0, 0, 0, 0, 0, 0, 0, 0, 0, 0, 0, 0, 0, 0, 0, 0, 0, 0, 0, 0, 0, 0, 0, 0, 0, 0, 0, 0, 0, 0, 0, 0, 0, 0, 0, 0, 0, 0, 0, 0, 0, 0, 0, 0, 0, 0, 0, 0, 0, 0, 0, 0, 0, 0, 0, 0, 0, 0, 0, 0, 0, 0, 0, 0, 0, 0, 0, 0, 0, 0, 0, 0, 0, 0, 0, 0, 0, 0, 0, 0, 0, 0, 0, 0, 0, 0, 0, 0, 0, 0, 0, 0, 0, 0, 0, 0, 0, 0, 0, 0, 0, 0, 0, 0, 0, 0, 0, 0, 0, 0, 0, 0, 0, 0, 0, 0, 0, 0, 0, 0, 0, 0, 0, 0, 0, 0, 0, 0, 0, 0, 0, 0, 0, 0, 0, 0, 0, 0, 0, 0, 0, 0, 0, 0, 0, 0, 0, 0, 0, 0, 0, 0, 0, 0, 0, 0, 0, 0, 0, 0, 0, 0, 0, 0, 0, 0, 0, 0, 0, 0, 0, 0, 0, 0, 0, 0, 0, 0, 0, 0, 0, 0, 0, 0, 0, 0, 0, 0, 0, 0, 0, 0, 0, 0, 0, 0, 0, 0, 0, 0, 0, 0, 0, 0, 0, 0, 0, 0, 0, 0, 0, 0, 0, 0, 0, 0, 0, 0, 0, 0, 0, 0, 0, 0, 0, 0, 0, 0]	[0, 0, 0, 0, 0, 0, 0, 0, 0, 1, 1, 0, 0, 0, 0, 0, 0, 0, 0, 0, 0, 0, 0, 0, 1, 0, 0, 0, 0, 1, 0, 0, 0, 0, 0, 0, 0, 0, 0, 0, 0, 1, 0, 1, 0, 1, 0, 0, 0, 1, 0, 0, 0, 0, 0, 0, 0, 0, 0, 0, 0, 0, 0, 0, 0, 0, 0, 0, 0, 0, 0, 0, 0, 0, 1, 1, 0, 0, 1, 0, 1, 0, 0, 0, 0, 0, 0, 0, 0, 0, 0, 0, 0, 0, 0, 1, 0, 0, 0, 0, 0, 0, 0, 0, 0, 0, 0, 0, 0, 0, 1, 0, 0, 0, 0, 0, 1, 0, 0, 0, 0, 0, 0, 0, 0, 0, 0, 0, 0, 0, 0, 1, 1, 0, 0, 1, 0, 0, 0, 0, 0, 0, 0, 1, 0, 1, 0, 1, 0, 0, 0, 0, 0, 0, 0, 0, 0, 1, 0, 0, 0, 0, 0, 0, 0, 0, 1, 0, 0, 0, 0, 0, 0, 0, 0, 0, 0, 0, 0, 0, 1, 0, 0, 0, 0, 0, 0, 0, 0, 0, 0, 1, 0, 0, 0, 0, 0, 0, 0, 0, 0, 0, 0, 0, 0, 0, 0, 1, 0, 0, 0, 0, 0, 0, 1, 1, 0, 0, 0, 0, 0, 0, 0, 0, 0, 0, 0, 0, 0, 0, 0, 0, 0, 0, 0, 0, 0, 0, 0, 0, 0, 0, 0, 0, 0, 0, 0, 0, 0, 0, 0, 0, 0, 1, 0, 0, 0, 1, 1, 0, 0, 0, 0, 1, 0, 0, 0, 0, 0, 0, 1, 0, 0, 0, 0, 0, 0, 0, 0, 0, 0, 0, 0, 0, 0, 0, 0, 1, 1, 1, 0, 0, 0, 0, 0, 0, 0, 0, 0, 0, 0, 0, 0, 0, 0, 0, 1, 0, 0, 0, 0, 0, 1, 0, 0, 0, 0, 0, 0, 0, 0, 0, 0, 0, 0, 0, 0, 0, 0, 0, 0, 0, 0, 0, 0, 0, 0, 0, 0, 0, 0, 0, 0, 0, 0, 0, 0, 0, 0, 0, 0, 0, 0, 0, 0, 0, 1, 0, 0, 1, 0, 0, 0, 0, 0, 0, 0, 0, 1, 0, 1, 0, 0, 1, 1, 0, 0, 0, 0, 0, 0, 0, 0, 0, 0, 0, 0, 0, 0, 0, 0, 0, 0, 0, 0, 0, 0, 0, 0, 0, 0, 0, 0, 0, 0, 0, 0, 0, 0, 0, 1, 0, 0, 1, 0, 0, 0, 0, 1, 0, 0, 0, 0, 0, 1, 1, 0, 0, 0, 1, 0, 0, 0, 0, 0, 0, 0, 0, 0, 0, 0, 0, 0, 0, 0, 0, 0, 0, 0, 0, 0, 0, 0, 0, 1, 0, 0, 0, 0, 1, 0, 0, 0, 0, 0, 0, 0, 0, 0, 1, 0, 0, 0, 0, 0, 0, 0, 1, 0, 0, 0, 0, 0, 0, 0, 0, 0, 0, 0, 0, 0, 0, 0, 0, 0, 0, 0, 0, 0, 0, 0, 0, 0, 0, 0, 0, 0, 0, 0, 0, 0, 0, 0, 0, 0, 0, 0, 0, 1, 1, 0, 0, 1, 0, 0, 0, 0, 0, 0, 0, 0, 0, 0, 0, 0]	[573, 1219, 1370, 2223, 3859, 6216, 6243, 6643, 6968, 7714, 8917, 10389, 14367, 26401, 27278, 27342, 27368, 33373, 33664, 36662, 36842, 37266, 49842, 53616, 77456, 77779, 88797, 192908, 333370, 598402, 35486, 62817, 150882, 517099, 32869, 94790, 77128, 1279, 57488, 15086, 3599, 16485, 417180, 431141, 16735, 88841, 116848, 12428, 7065, 32459, 313314, 91783, 1280, 27152, 1125, 27648, 6317, 386327, 381693, 337366, 27647, 143284, 261343, 153342, 8873, 190484, 27347, 112480, 305519, 333157, 328400, 433015, 82983, 17347, 364693, 16450, 70674, 127755, 418414, 16308, 27639, 5582, 581819, 28331, 13758, 105252, 374052, 250908, 52087, 16303, 119640, 393942, 419542, 429737, 28976, 31811, 100157, 138037, 1114, 74284, 81683, 674961, 4730, 430124, 78303, 1712, 346895, 33679, 368538, 2654, 2046, 75901, 66029, 16847, 418484, 8788, 158277, 78759, 196351, 67617, 405365, 88316, 2994, 421058, 2203, 54547, 674796, 152751, 2045, 47675, 12506, 68607, 2465, 10009, 8516, 236019, 27609, 27629, 581848, 11002, 353011, 241, 674660, 27340, 134333, 51182, 336913, 86042, 14440, 581814, 558106, 315123, 27546, 165774, 641189, 94571, 558566, 555972, 343964, 1620, 8417, 675171, 1278, 403465, 591037, 9097, 467361, 674496, 674357, 11005, 364859, 10840, 570147, 21716, 312304, 12825, 1615, 148018, 421208, 65728, 454141, 674536, 3965, 9277, 178796, 77474, 27029, 2217, 21459, 4345, 97, 365248, 139225, 12494, 8543, 23522, 42013, 27370, 27112, 554892, 246, 146, 139014, 119288, 19737, 27341, 51056, 27229, 209007, 11745, 16505, 20131, 16581, 11819, 115, 33055, 419601, 419598, 369179, 266225, 34234, 17224, 419596, 229058, 208749, 16592, 3183, 16959, 30180, 34608, 4504, 68396, 77207, 33986, 138605, 15958, 13928, 12957, 378207, 408842, 29989, 624467, 139099, 38727, 9495, 675090, 317124, 675144, 230659, 73548, 6902, 421066, 5975, 3012, 712273, 328158, 181939, 263558, 369464, 789, 619, 5985, 325239, 20496, 47447, 3730, 27912, 17170, 38833, 29637, 65415, 139210, 93895, 10898, 421089, 86284, 1785, 13590, 27570, 374548, 147981, 675068, 674813, 4941, 328173, 386457, 674510, 6723, 49931, 27575, 1994, 5080, 71516, 1325, 21523, 142808, 381691, 418411, 421332, 419622, 15217, 17411, 31804, 139045, 27307, 70140, 675170, 674630, 674342, 2208, 674555, 32027, 38898, 328201, 2326, 36864, 923, 93858, 924, 577488, 1362, 96021, 5028, 43952, 83772, 2247, 1159, 56131, 88100, 255532, 5528, 583322, 26590, 485738, 107119, 2131, 60319, 17169, 65351, 222203, 21697, 675187, 27111, 8531, 138562, 189099, 364520, 189203, 33060, 7501, 34094, 6005, 88815, 6579, 9372, 56432, 685193, 453579, 12105, 486789, 364141, 263453, 255947, 252155, 304903, 46726, 140117, 1788, 37493, 371655, 497230, 109807, 7494, 19915, 6167, 27308, 14805, 228121, 543, 16506, 83724, 435188, 420985, 306485, 389011, 188196, 116949, 419580, 460466, 122170, 421034, 61682, 27576, 2327, 321707, 363589, 675152, 77085, 100696, 480746, 147, 500520, 374719, 39540, 27385, 520664, 65494, 264400, 60401, 196215, 371745, 26280, 79047, 248669, 430642, 157330, 675206, 360720, 675703, 674637, 561889, 286065, 374005, 16759, 20881, 1302583, 675347, 675163, 104700, 1383264, 230966, 182546, 674914, 674335, 1376054, 419463, 469217, 675207, 66016, 675331, 674639, 119498, 675150, 675355, 1377987, 44647, 404691, 1377257, 1369604, 371539, 675287, 675253, 139281, 311510, 419410, 14785, 624161, 64200, 164064, 190629, 2525, 8209, 122901, 276734, 675341, 162546, 675731, 15938, 1853, 586185, 397873, 674930, 508532, 88232, 33576, 674404, 187696, 55033, 46073, 1592393, 1376019, 85305, 1038996, 674683, 674573, 1387067, 691867, 373806, 1146882, 674761, 446432, 675711, 1405689, 308201, 11305, 1376107, 24806, 76538, 675339, 5797, 13048, 674617, 10909, 675173, 675285, 674451, 708075, 1378015, 515027, 37980, 40542, 401141, 624125, 1677444, 682257, 169321, 18167, 61945, 136161, 674321, 242716, 63252, 1379337, 451744, 1078506, 798263, 302314, 104574, 442013, 33216, 675700, 675313, 675311, 675812, 675063]	[1219, 1370, 2223, 6216, 6243, 6643, 8917, 10389, 14367, 26401, 27278, 27342, 53616, 77456, 77779, 88797, 192908, 333370]	[0, 0, 0, 0, 0, 0, 0, 0, 0, 0, 0, 0, 0, 0, 0, 0, 0, 0, 0, 0, 0, 0, 0, 0, 0, 0, 0, 0, 0, 0, 0, 0, 0, 0, 0, 0, 0, 0, 0, 0, 0, 0, 0, 0, 0, 0, 0, 0, 0, 0, 0, 0, 0, 0, 0, 0, 0, 0, 0, 0, 0, 0, 0, 0, 0, 0, 0, 0, 0, 0, 0, 0, 0, 0, 0, 0, 0, 0, 0, 0, 0, 0, 0, 0, 0, 0, 0, 0, 0, 0, 0, 0, 0, 0, 0, 0, 0, 0, 0, 0, 0, 0, 0, 0, 0, 0, 0, 0, 0, 0, 0, 0, 0, 0, 0, 0, 0, 0, 0, 0, 0, 0, 0, 0, 0, 0, 0, 0, 0, 0, 0, 0, 0, 0, 0, 0, 0, 0, 0, 0, 0, 0, 0, 0, 0, 0, 0, 0, 0, 0, 0, 0, 0, 0, 0, 0, 0, 0, 0, 0, 0, 0, 0, 0, 0, 0, 0, 0, 0, 0, 0, 0, 0, 0, 0, 0, 0, 0, 0, 0, 0, 0, 0, 0, 0, 0, 0, 0, 0, 0, 0, 0, 0, 0, 0, 0, 0, 0, 0, 0, 0, 0, 0, 0, 0, 0, 0, 0, 0, 0, 0, 0, 0, 0, 0, 0, 0, 0, 0, 0, 0, 0, 0, 0, 0, 0, 0, 0, 0, 0, 0, 0, 0, 0, 0, 0, 0, 0, 0, 0, 0, 0, 0, 0, 0, 0, 0, 0, 0, 0, 0, 0, 0, 0, 0, 0, 0, 0, 0, 0, 0, 0, 0, 0, 0, 0, 0, 0, 0, 0, 0, 0, 0, 0, 0, 0, 0, 0, 0, 0, 0, 0, 0, 0, 0, 0, 0, 0, 0, 0, 0, 0, 0, 0, 0, 0, 0, 0, 0, 0, 0, 0, 0, 0, 0, 0, 0, 0, 0, 0, 0, 0, 0, 0, 0, 0, 0, 0, 0, 0, 0, 0, 0, 0, 0, 0, 0, 0, 0, 0, 0, 0, 0, 0, 0, 0, 0, 0, 0, 0, 0, 0, 0, 0, 0, 0, 0, 0, 0, 0, 0, 1, 1, 1, 1, 1, 1, 1, 1, 1, 1, 1, 1, 1, 1, 1, 1, 1, 1, 1, 1, 1, 1, 1, 1, 1, 1, 1, 1, 1, 1, 1, 1, 1, 1, 1, 1, 1, 1, 1, 1, 1, 1, 1, 1, 1, 1, 1, 1, 1, 1, 1, 1, 1, 1, 1, 1, 1, 1, 1, 1, 1, 1, 1, 1, 1, 1, 1, 1, 1, 1, 1, 1, 1, 1, 1, 1, 1, 1, 1, 1, 1, 1, 1, 1, 1, 1, 1, 1, 1, 1, 1, 1, 1, 1, 1, 1, 1, 1, 1, 1, 1, 1, 1, 1, 1, 1, 1, 1, 1, 1, 1, 1, 1, 1, 1, 1, 1, 1, 1, 1, 1, 1, 1, 1, 1, 1, 1, 1, 1, 1, 1, 1, 1, 1, 1, 1, 1, 1, 1, 1, 1, 1, 1, 1, 1, 1, 1, 1, 1, 1, 1, 1, 1, 1, 1, 1, 1, 1, 1, 1, 1, 1, 1, 1, 1, 1, 1, 1, 1, 1, 1, 1, 1, 1, 1, 1, 1, 1, 1, 1, 1, 1, 1, 1]	1.0	121	Serotonin transporter	SINGLE PROTEIN	Homo sapiens	Homo sapiens	0.1111111111111111	0.10654205607476636	0.9665271966527197	0.005113900511390043	0.004569055036344749
P31645	535	57	0.03508771929824561	478	0.03347280334728033	18.0	517.0	HAEMOLYTIC ANAEMIA	1.0482456140350878	1.0	[0, 1, 1, 1, 0, 1, 1, 1, 0, 0, 1, 1, 1, 1, 1, 1, 0, 0, 0, 0, 0, 0, 0, 1, 1, 1, 1, 1, 1, 0, 0, 0, 0, 0, 0, 0, 0, 0, 0, 0, 0, 0, 0, 0, 0, 0, 0, 0, 0, 0, 0, 0, 0, 0, 0, 0, 0, 0, 0, 0, 0, 0, 0, 0, 0, 0, 0, 0, 0, 0, 0, 0, 0, 0, 0, 0, 0, 0, 0, 0, 0, 0, 0, 0, 0, 0, 0, 0, 0, 0, 0, 0, 0, 0, 0, 0, 0, 0, 0, 0, 0, 0, 0, 0, 0, 0, 0, 0, 0, 0, 0, 0, 0, 0, 0, 0, 0, 0, 0, 0, 0, 0, 0, 0, 0, 0, 0, 0, 0, 0, 0, 0, 0, 0, 0, 0, 0, 0, 0, 0, 0, 0, 0, 0, 0, 0, 0, 0, 0, 0, 0, 0, 0, 0, 0, 0, 0, 0, 0, 0, 0, 0, 0, 0, 0, 0, 0, 0, 0, 0, 0, 0, 0, 0, 0, 0, 0, 0, 0, 0, 0, 0, 0, 0, 0, 0, 0, 0, 0, 0, 0, 0, 0, 0, 0, 0, 0, 0, 0, 0, 0, 0, 0, 0, 0, 0, 0, 0, 0, 0, 0, 0, 0, 0, 0, 0, 0, 0, 0, 0, 0, 0, 0, 0, 0, 0, 0, 0, 0, 0, 0, 0, 0, 0, 0, 0, 0, 0, 0, 0, 0, 0, 0, 0, 0, 0, 0, 0, 0, 0, 0, 0, 0, 0, 0, 0, 0, 0, 0, 0, 0, 0, 0, 0, 0, 0, 0, 0, 0, 0, 0, 0, 0, 0, 0, 0, 0, 0, 0, 0, 0, 0, 0, 0, 0, 0, 0, 0, 0, 0, 0, 0, 0, 0, 0, 0, 0, 0, 0, 0, 0, 0, 0, 0, 0, 0, 0, 0, 0, 0, 0, 0, 0, 0, 0, 0, 0, 0, 0, 0, 0, 0, 0, 0, 0, 0, 0, 0, 0, 0, 0, 0, 0, 0, 0, 0, 0, 0, 0, 0, 0, 0, 0, 0, 0, 0, 0, 0, 0, 0, 0, 0, 0, 0, 0, 0, 0, 0, 0, 0, 0, 0, 0, 0, 0, 0, 0, 0, 0, 0, 0, 0, 0, 0, 0, 0, 0, 0, 0, 0, 0, 0, 0, 0, 0, 0, 0, 0, 0, 0, 0, 0, 0, 0, 0, 0, 0, 0, 0, 0, 0, 0, 0, 0, 0, 0, 0, 0, 0, 0, 0, 0, 0, 0, 0, 0, 0, 0, 0, 0, 0, 0, 0, 0, 0, 0, 0, 0, 0, 0, 0, 0, 0, 0, 0, 0, 0, 0, 0, 0, 0, 0, 0, 0, 0, 0, 0, 0, 0, 0, 0, 0, 0, 0, 0, 0, 0, 0, 0, 0, 0, 0, 0, 0, 0, 0, 0, 0, 0, 0, 0, 0, 0, 0, 0, 0, 0, 0, 0, 0, 0, 0, 0, 0, 0, 0, 0, 0, 0, 0, 0, 0, 0, 0, 0, 0, 0, 0, 0, 0, 0, 0, 0, 0, 0, 0, 0, 0, 0, 0, 0, 0, 0, 0, 0, 0, 0, 0, 0, 0, 0, 0, 0, 0, 0, 0, 0, 0, 0, 0, 0, 0, 0, 0, 0]	[0, 0, 0, 0, 0, 1, 0, 0, 0, 0, 0, 1, 0, 0, 0, 0, 0, 0, 0, 0, 0, 1, 0, 0, 0, 0, 0, 0, 0, 0, 0, 0, 0, 1, 0, 0, 0, 0, 0, 0, 0, 0, 0, 0, 0, 0, 0, 0, 0, 0, 0, 0, 0, 0, 0, 0, 1, 0, 0, 0, 0, 1, 0, 0, 0, 1, 0, 0, 0, 0, 0, 0, 0, 0, 0, 0, 0, 0, 0, 1, 0, 1, 0, 0, 0, 0, 0, 0, 1, 0, 0, 0, 0, 0, 0, 0, 0, 0, 0, 0, 0, 0, 0, 0, 0, 0, 1, 0, 0, 0, 1, 0, 0, 1, 0, 1, 0, 0, 0, 0, 0, 0, 0, 0, 0, 0, 0, 0, 1, 0, 0, 0, 0, 0, 1, 1, 0, 1, 0, 1, 0, 1, 0, 0, 0, 0, 0, 0, 0, 0, 0, 0, 0, 0, 0, 0, 0, 1, 0, 0, 0, 0, 0, 1, 0, 0, 1, 0, 0, 1, 0, 0, 0, 0, 0, 0, 1, 0, 0, 0, 1, 0, 0, 0, 0, 1, 0, 0, 0, 0, 0, 0, 1, 0, 0, 0, 0, 0, 0, 0, 0, 0, 0, 0, 0, 1, 0, 0, 0, 0, 1, 0, 0, 0, 0, 1, 0, 0, 1, 1, 0, 0, 0, 0, 0, 1, 0, 0, 0, 0, 0, 0, 0, 0, 0, 0, 0, 0, 0, 0, 1, 0, 0, 0, 0, 0, 0, 0, 1, 0, 0, 0, 0, 0, 0, 0, 0, 0, 0, 0, 0, 0, 0, 0, 0, 1, 0, 0, 0, 0, 1, 0, 0, 0, 0, 0, 0, 0, 0, 0, 0, 0, 0, 0, 0, 1, 0, 0, 0, 0, 0, 0, 0, 1, 0, 0, 0, 0, 0, 0, 0, 0, 0, 0, 0, 0, 0, 0, 0, 0, 0, 0, 0, 0, 0, 0, 0, 0, 0, 0, 0, 0, 0, 0, 0, 1, 0, 1, 0, 0, 0, 0, 0, 0, 0, 1, 1, 0, 0, 0, 0, 1, 0, 0, 0, 0, 0, 0, 0, 0, 0, 0, 0, 0, 0, 0, 0, 0, 1, 0, 0, 0, 1, 0, 0, 1, 0, 0, 0, 0, 0, 1, 0, 0, 0, 0, 0, 0, 0, 0, 0, 0, 0, 0, 0, 0, 0, 0, 0, 0, 0, 0, 0, 0, 0, 0, 0, 1, 0, 0, 1, 0, 0, 0, 0, 0, 0, 0, 0, 0, 1, 0, 0, 1, 1, 0, 0, 0, 0, 0, 1, 0, 0, 0, 0, 0, 0, 0, 0, 0, 0, 0, 0, 0, 0, 0, 0, 0, 1, 0, 0, 0, 0, 0, 0, 0, 0, 0, 0, 0, 0, 0, 0, 0, 0, 0, 0, 0, 0, 0, 0, 0, 0, 0, 0, 0, 0, 0, 0, 0, 0, 0, 0, 0, 0, 0, 0, 0, 0, 0, 0, 0, 0, 0, 0, 0, 0, 0, 0, 0, 0, 0, 0, 0, 0, 0, 1, 0, 0, 0, 0, 0, 0, 0, 0, 0, 0, 0, 0, 0, 0, 0, 0, 0, 0, 0, 0, 0, 0, 0, 0, 0, 0, 0, 0, 0, 0, 0, 0, 0, 0, 0, 0, 0, 0]	[573, 1219, 1370, 2223, 3859, 6216, 6243, 6643, 6968, 7714, 8917, 10389, 14367, 26401, 27278, 27342, 27368, 33373, 33664, 36662, 36842, 37266, 49842, 53616, 77456, 77779, 88797, 192908, 333370, 598402, 35486, 62817, 150882, 517099, 32869, 94790, 77128, 1279, 57488, 15086, 3599, 16485, 417180, 431141, 16735, 88841, 116848, 12428, 7065, 32459, 313314, 91783, 1280, 27152, 1125, 27648, 6317, 386327, 381693, 337366, 27647, 143284, 261343, 153342, 8873, 190484, 27347, 112480, 305519, 333157, 328400, 433015, 82983, 17347, 364693, 16450, 70674, 127755, 418414, 16308, 27639, 5582, 581819, 28331, 13758, 105252, 374052, 250908, 52087, 16303, 119640, 393942, 419542, 429737, 28976, 31811, 100157, 138037, 1114, 74284, 81683, 674961, 4730, 430124, 78303, 1712, 346895, 33679, 368538, 2654, 2046, 75901, 66029, 16847, 418484, 8788, 158277, 78759, 196351, 67617, 405365, 88316, 2994, 421058, 2203, 54547, 674796, 152751, 2045, 47675, 12506, 68607, 2465, 10009, 8516, 236019, 27609, 27629, 581848, 11002, 353011, 241, 674660, 27340, 134333, 51182, 336913, 86042, 14440, 581814, 558106, 315123, 27546, 165774, 641189, 94571, 558566, 555972, 343964, 1620, 8417, 675171, 1278, 403465, 591037, 9097, 467361, 674496, 674357, 11005, 364859, 10840, 570147, 21716, 312304, 12825, 1615, 148018, 421208, 65728, 454141, 674536, 3965, 9277, 178796, 77474, 27029, 2217, 21459, 4345, 97, 365248, 139225, 12494, 8543, 23522, 42013, 27370, 27112, 554892, 246, 146, 139014, 119288, 19737, 27341, 51056, 27229, 209007, 11745, 16505, 20131, 16581, 11819, 115, 33055, 419601, 419598, 369179, 266225, 34234, 17224, 419596, 229058, 208749, 16592, 3183, 16959, 30180, 34608, 4504, 68396, 77207, 33986, 138605, 15958, 13928, 12957, 378207, 408842, 29989, 624467, 139099, 38727, 9495, 675090, 317124, 675144, 230659, 73548, 6902, 421066, 5975, 3012, 712273, 328158, 181939, 263558, 369464, 789, 619, 5985, 325239, 20496, 47447, 3730, 27912, 17170, 38833, 29637, 65415, 139210, 93895, 10898, 421089, 86284, 1785, 13590, 27570, 374548, 147981, 675068, 674813, 4941, 328173, 386457, 674510, 6723, 49931, 27575, 1994, 5080, 71516, 1325, 21523, 142808, 381691, 418411, 421332, 419622, 15217, 17411, 31804, 139045, 27307, 70140, 675170, 674630, 674342, 2208, 674555, 32027, 38898, 328201, 2326, 36864, 923, 93858, 924, 577488, 1362, 96021, 5028, 43952, 83772, 2247, 1159, 56131, 88100, 255532, 5528, 583322, 26590, 485738, 107119, 2131, 60319, 17169, 65351, 222203, 21697, 675187, 27111, 8531, 138562, 189099, 364520, 189203, 33060, 7501, 34094, 6005, 88815, 6579, 9372, 56432, 685193, 453579, 12105, 486789, 364141, 263453, 255947, 252155, 304903, 46726, 140117, 1788, 37493, 371655, 497230, 109807, 7494, 19915, 6167, 27308, 14805, 228121, 543, 16506, 83724, 435188, 420985, 306485, 389011, 188196, 116949, 419580, 460466, 122170, 421034, 61682, 27576, 2327, 321707, 363589, 675152, 77085, 100696, 480746, 147, 500520, 374719, 39540, 27385, 520664, 65494, 264400, 60401, 196215, 371745, 26280, 79047, 248669, 430642, 157330, 675206, 360720, 675703, 674637, 561889, 286065, 374005, 16759, 20881, 1302583, 675347, 675163, 104700, 1383264, 230966, 182546, 674914, 674335, 1376054, 419463, 469217, 675207, 66016, 675331, 674639, 119498, 675150, 675355, 1377987, 44647, 404691, 1377257, 1369604, 371539, 675287, 675253, 139281, 311510, 419410, 14785, 624161, 64200, 164064, 190629, 2525, 8209, 122901, 276734, 675341, 162546, 675731, 15938, 1853, 586185, 397873, 674930, 508532, 88232, 33576, 674404, 187696, 55033, 46073, 1592393, 1376019, 85305, 1038996, 674683, 674573, 1387067, 691867, 373806, 1146882, 674761, 446432, 675711, 1405689, 308201, 11305, 1376107, 24806, 76538, 675339, 5797, 13048, 674617, 10909, 675173, 675285, 674451, 708075, 1378015, 515027, 37980, 40542, 401141, 624125, 1677444, 682257, 169321, 18167, 61945, 136161, 674321, 242716, 63252, 1379337, 451744, 1078506, 798263, 302314, 104574, 442013, 33216, 675700, 675313, 675311, 675812, 675063]	[1219, 1370, 2223, 6216, 6243, 6643, 8917, 10389, 14367, 26401, 27278, 27342, 53616, 77456, 77779, 88797, 192908, 333370]	[0, 0, 0, 0, 0, 0, 0, 0, 0, 0, 0, 0, 0, 0, 0, 0, 0, 0, 0, 0, 0, 0, 0, 0, 0, 0, 0, 0, 0, 0, 0, 0, 0, 0, 0, 0, 0, 0, 0, 0, 0, 0, 0, 0, 0, 0, 0, 0, 0, 0, 0, 0, 0, 0, 0, 0, 0, 0, 0, 0, 0, 0, 0, 0, 0, 0, 0, 0, 0, 0, 0, 0, 0, 0, 0, 0, 0, 0, 0, 0, 0, 0, 0, 0, 0, 0, 0, 0, 0, 0, 0, 0, 0, 0, 0, 0, 0, 0, 0, 0, 0, 0, 0, 0, 0, 0, 0, 0, 0, 0, 0, 0, 0, 0, 0, 0, 0, 0, 0, 0, 0, 0, 0, 0, 0, 0, 0, 0, 0, 0, 0, 0, 0, 0, 0, 0, 0, 0, 0, 0, 0, 0, 0, 0, 0, 0, 0, 0, 0, 0, 0, 0, 0, 0, 0, 0, 0, 0, 0, 0, 0, 0, 0, 0, 0, 0, 0, 0, 0, 0, 0, 0, 0, 0, 0, 0, 0, 0, 0, 0, 0, 0, 0, 0, 0, 0, 0, 0, 0, 0, 0, 0, 0, 0, 0, 0, 0, 0, 0, 0, 0, 0, 0, 0, 0, 0, 0, 0, 0, 0, 0, 0, 0, 0, 0, 0, 0, 0, 0, 0, 0, 0, 0, 0, 0, 0, 0, 0, 0, 0, 0, 0, 0, 0, 0, 0, 0, 0, 0, 0, 0, 0, 0, 0, 0, 0, 0, 0, 0, 0, 0, 0, 0, 0, 0, 0, 0, 0, 0, 0, 0, 0, 0, 0, 0, 0, 0, 0, 0, 0, 0, 0, 0, 0, 0, 0, 0, 0, 0, 0, 0, 0, 0, 0, 0, 0, 0, 0, 0, 0, 0, 0, 0, 0, 0, 0, 0, 0, 0, 0, 0, 0, 0, 0, 0, 0, 0, 0, 0, 0, 0, 0, 0, 0, 0, 0, 0, 0, 0, 0, 0, 0, 0, 0, 0, 0, 0, 0, 0, 0, 0, 0, 0, 0, 0, 0, 0, 0, 0, 0, 0, 0, 0, 0, 0, 0, 0, 0, 0, 0, 0, 1, 1, 1, 1, 1, 1, 1, 1, 1, 1, 1, 1, 1, 1, 1, 1, 1, 1, 1, 1, 1, 1, 1, 1, 1, 1, 1, 1, 1, 1, 1, 1, 1, 1, 1, 1, 1, 1, 1, 1, 1, 1, 1, 1, 1, 1, 1, 1, 1, 1, 1, 1, 1, 1, 1, 1, 1, 1, 1, 1, 1, 1, 1, 1, 1, 1, 1, 1, 1, 1, 1, 1, 1, 1, 1, 1, 1, 1, 1, 1, 1, 1, 1, 1, 1, 1, 1, 1, 1, 1, 1, 1, 1, 1, 1, 1, 1, 1, 1, 1, 1, 1, 1, 1, 1, 1, 1, 1, 1, 1, 1, 1, 1, 1, 1, 1, 1, 1, 1, 1, 1, 1, 1, 1, 1, 1, 1, 1, 1, 1, 1, 1, 1, 1, 1, 1, 1, 1, 1, 1, 1, 1, 1, 1, 1, 1, 1, 1, 1, 1, 1, 1, 1, 1, 1, 1, 1, 1, 1, 1, 1, 1, 1, 1, 1, 1, 1, 1, 1, 1, 1, 1, 1, 1, 1, 1, 1, 1, 1, 1, 1, 1, 1, 1]	1.0	121	Serotonin transporter	SINGLE PROTEIN	Homo sapiens	Homo sapiens	0.1111111111111111	0.10654205607476636	0.9665271966527197	0.005113900511390043	0.004569055036344749
P31645	535	28	0.03571428571428571	507	0.03353057199211045	18.0	517.0	INTERSTITIAL LUNG DISEASE	1.065126050420168	1.0	[0, 1, 1, 1, 0, 1, 1, 1, 0, 0, 1, 1, 1, 1, 1, 1, 0, 0, 0, 0, 0, 0, 0, 1, 1, 1, 1, 1, 1, 0, 0, 0, 0, 0, 0, 0, 0, 0, 0, 0, 0, 0, 0, 0, 0, 0, 0, 0, 0, 0, 0, 0, 0, 0, 0, 0, 0, 0, 0, 0, 0, 0, 0, 0, 0, 0, 0, 0, 0, 0, 0, 0, 0, 0, 0, 0, 0, 0, 0, 0, 0, 0, 0, 0, 0, 0, 0, 0, 0, 0, 0, 0, 0, 0, 0, 0, 0, 0, 0, 0, 0, 0, 0, 0, 0, 0, 0, 0, 0, 0, 0, 0, 0, 0, 0, 0, 0, 0, 0, 0, 0, 0, 0, 0, 0, 0, 0, 0, 0, 0, 0, 0, 0, 0, 0, 0, 0, 0, 0, 0, 0, 0, 0, 0, 0, 0, 0, 0, 0, 0, 0, 0, 0, 0, 0, 0, 0, 0, 0, 0, 0, 0, 0, 0, 0, 0, 0, 0, 0, 0, 0, 0, 0, 0, 0, 0, 0, 0, 0, 0, 0, 0, 0, 0, 0, 0, 0, 0, 0, 0, 0, 0, 0, 0, 0, 0, 0, 0, 0, 0, 0, 0, 0, 0, 0, 0, 0, 0, 0, 0, 0, 0, 0, 0, 0, 0, 0, 0, 0, 0, 0, 0, 0, 0, 0, 0, 0, 0, 0, 0, 0, 0, 0, 0, 0, 0, 0, 0, 0, 0, 0, 0, 0, 0, 0, 0, 0, 0, 0, 0, 0, 0, 0, 0, 0, 0, 0, 0, 0, 0, 0, 0, 0, 0, 0, 0, 0, 0, 0, 0, 0, 0, 0, 0, 0, 0, 0, 0, 0, 0, 0, 0, 0, 0, 0, 0, 0, 0, 0, 0, 0, 0, 0, 0, 0, 0, 0, 0, 0, 0, 0, 0, 0, 0, 0, 0, 0, 0, 0, 0, 0, 0, 0, 0, 0, 0, 0, 0, 0, 0, 0, 0, 0, 0, 0, 0, 0, 0, 0, 0, 0, 0, 0, 0, 0, 0, 0, 0, 0, 0, 0, 0, 0, 0, 0, 0, 0, 0, 0, 0, 0, 0, 0, 0, 0, 0, 0, 0, 0, 0, 0, 0, 0, 0, 0, 0, 0, 0, 0, 0, 0, 0, 0, 0, 0, 0, 0, 0, 0, 0, 0, 0, 0, 0, 0, 0, 0, 0, 0, 0, 0, 0, 0, 0, 0, 0, 0, 0, 0, 0, 0, 0, 0, 0, 0, 0, 0, 0, 0, 0, 0, 0, 0, 0, 0, 0, 0, 0, 0, 0, 0, 0, 0, 0, 0, 0, 0, 0, 0, 0, 0, 0, 0, 0, 0, 0, 0, 0, 0, 0, 0, 0, 0, 0, 0, 0, 0, 0, 0, 0, 0, 0, 0, 0, 0, 0, 0, 0, 0, 0, 0, 0, 0, 0, 0, 0, 0, 0, 0, 0, 0, 0, 0, 0, 0, 0, 0, 0, 0, 0, 0, 0, 0, 0, 0, 0, 0, 0, 0, 0, 0, 0, 0, 0, 0, 0, 0, 0, 0, 0, 0, 0, 0, 0, 0, 0, 0, 0, 0, 0, 0, 0, 0, 0, 0, 0, 0, 0, 0, 0, 0, 0, 0, 0, 0, 0, 0, 0, 0, 0, 0, 0, 0, 0, 0]	[0, 0, 0, 0, 0, 0, 0, 0, 1, 0, 0, 0, 0, 0, 0, 0, 0, 0, 0, 0, 0, 0, 0, 0, 0, 0, 1, 0, 0, 0, 0, 0, 0, 0, 0, 0, 0, 0, 0, 0, 0, 0, 0, 1, 0, 0, 0, 0, 0, 0, 0, 0, 0, 0, 0, 0, 0, 0, 0, 0, 0, 0, 0, 0, 0, 0, 0, 0, 0, 0, 0, 0, 0, 0, 0, 0, 0, 0, 0, 0, 0, 0, 0, 0, 0, 0, 0, 0, 1, 0, 1, 0, 0, 0, 0, 0, 0, 0, 0, 0, 0, 0, 0, 0, 1, 0, 0, 0, 0, 0, 0, 1, 0, 0, 0, 0, 0, 0, 0, 0, 0, 0, 0, 0, 0, 0, 0, 0, 0, 0, 0, 1, 0, 0, 0, 0, 0, 0, 0, 1, 0, 0, 0, 0, 0, 1, 0, 0, 0, 0, 0, 0, 0, 0, 0, 0, 0, 0, 0, 0, 0, 0, 0, 0, 0, 0, 1, 0, 0, 0, 0, 1, 0, 0, 0, 0, 0, 0, 1, 0, 0, 0, 1, 0, 0, 0, 0, 0, 0, 0, 0, 0, 0, 0, 0, 0, 0, 0, 0, 0, 0, 0, 0, 0, 0, 0, 0, 0, 0, 0, 0, 0, 0, 0, 0, 0, 0, 0, 1, 0, 0, 0, 0, 0, 0, 1, 0, 0, 0, 0, 1, 0, 0, 0, 0, 0, 0, 0, 0, 0, 0, 0, 0, 0, 0, 0, 0, 0, 0, 0, 0, 0, 0, 0, 0, 0, 0, 0, 0, 0, 0, 0, 0, 0, 0, 0, 0, 0, 0, 0, 1, 0, 1, 0, 0, 0, 0, 0, 0, 0, 0, 0, 0, 0, 0, 1, 0, 0, 1, 0, 0, 0, 0, 0, 0, 0, 0, 0, 0, 0, 0, 0, 0, 0, 0, 0, 0, 0, 0, 0, 0, 0, 1, 0, 0, 0, 0, 0, 0, 0, 0, 0, 0, 0, 0, 0, 0, 0, 0, 0, 0, 0, 0, 0, 0, 0, 0, 0, 0, 0, 0, 0, 0, 0, 0, 0, 0, 0, 0, 1, 0, 0, 0, 0, 0, 0, 0, 0, 0, 0, 0, 0, 0, 0, 0, 0, 0, 0, 0, 0, 0, 0, 0, 0, 0, 0, 0, 0, 0, 0, 0, 0, 0, 0, 0, 0, 0, 0, 0, 0, 0, 0, 0, 0, 0, 0, 0, 0, 0, 0, 0, 0, 0, 0, 0, 0, 0, 0, 1, 0, 0, 0, 0, 0, 0, 0, 0, 0, 0, 0, 0, 0, 0, 0, 0, 0, 0, 0, 0, 0, 0, 0, 0, 0, 0, 0, 0, 0, 0, 0, 0, 0, 0, 0, 0, 0, 0, 0, 0, 0, 0, 0, 0, 1, 0, 0, 0, 0, 0, 0, 0, 0, 0, 1, 0, 0, 0, 0, 0, 0, 0, 0, 0, 1, 1, 0, 0, 0, 0, 0, 0, 0, 0, 0, 0, 0, 0, 0, 0, 0, 0, 0, 0, 0, 0, 0, 0, 0, 0, 0, 0, 0, 0, 0, 0, 0, 0, 0, 0, 0, 0, 0, 0, 0, 0, 0, 0, 0, 0, 0, 0, 0, 0, 0, 0, 0, 0, 0, 0, 0, 0, 0, 0, 0, 0]	[573, 1219, 1370, 2223, 3859, 6216, 6243, 6643, 6968, 7714, 8917, 10389, 14367, 26401, 27278, 27342, 27368, 33373, 33664, 36662, 36842, 37266, 49842, 53616, 77456, 77779, 88797, 192908, 333370, 598402, 35486, 62817, 150882, 517099, 32869, 94790, 77128, 1279, 57488, 15086, 3599, 16485, 417180, 431141, 16735, 88841, 116848, 12428, 7065, 32459, 313314, 91783, 1280, 27152, 1125, 27648, 6317, 386327, 381693, 337366, 27647, 143284, 261343, 153342, 8873, 190484, 27347, 112480, 305519, 333157, 328400, 433015, 82983, 17347, 364693, 16450, 70674, 127755, 418414, 16308, 27639, 5582, 581819, 28331, 13758, 105252, 374052, 250908, 52087, 16303, 119640, 393942, 419542, 429737, 28976, 31811, 100157, 138037, 1114, 74284, 81683, 674961, 4730, 430124, 78303, 1712, 346895, 33679, 368538, 2654, 2046, 75901, 66029, 16847, 418484, 8788, 158277, 78759, 196351, 67617, 405365, 88316, 2994, 421058, 2203, 54547, 674796, 152751, 2045, 47675, 12506, 68607, 2465, 10009, 8516, 236019, 27609, 27629, 581848, 11002, 353011, 241, 674660, 27340, 134333, 51182, 336913, 86042, 14440, 581814, 558106, 315123, 27546, 165774, 641189, 94571, 558566, 555972, 343964, 1620, 8417, 675171, 1278, 403465, 591037, 9097, 467361, 674496, 674357, 11005, 364859, 10840, 570147, 21716, 312304, 12825, 1615, 148018, 421208, 65728, 454141, 674536, 3965, 9277, 178796, 77474, 27029, 2217, 21459, 4345, 97, 365248, 139225, 12494, 8543, 23522, 42013, 27370, 27112, 554892, 246, 146, 139014, 119288, 19737, 27341, 51056, 27229, 209007, 11745, 16505, 20131, 16581, 11819, 115, 33055, 419601, 419598, 369179, 266225, 34234, 17224, 419596, 229058, 208749, 16592, 3183, 16959, 30180, 34608, 4504, 68396, 77207, 33986, 138605, 15958, 13928, 12957, 378207, 408842, 29989, 624467, 139099, 38727, 9495, 675090, 317124, 675144, 230659, 73548, 6902, 421066, 5975, 3012, 712273, 328158, 181939, 263558, 369464, 789, 619, 5985, 325239, 20496, 47447, 3730, 27912, 17170, 38833, 29637, 65415, 139210, 93895, 10898, 421089, 86284, 1785, 13590, 27570, 374548, 147981, 675068, 674813, 4941, 328173, 386457, 674510, 6723, 49931, 27575, 1994, 5080, 71516, 1325, 21523, 142808, 381691, 418411, 421332, 419622, 15217, 17411, 31804, 139045, 27307, 70140, 675170, 674630, 674342, 2208, 674555, 32027, 38898, 328201, 2326, 36864, 923, 93858, 924, 577488, 1362, 96021, 5028, 43952, 83772, 2247, 1159, 56131, 88100, 255532, 5528, 583322, 26590, 485738, 107119, 2131, 60319, 17169, 65351, 222203, 21697, 675187, 27111, 8531, 138562, 189099, 364520, 189203, 33060, 7501, 34094, 6005, 88815, 6579, 9372, 56432, 685193, 453579, 12105, 486789, 364141, 263453, 255947, 252155, 304903, 46726, 140117, 1788, 37493, 371655, 497230, 109807, 7494, 19915, 6167, 27308, 14805, 228121, 543, 16506, 83724, 435188, 420985, 306485, 389011, 188196, 116949, 419580, 460466, 122170, 421034, 61682, 27576, 2327, 321707, 363589, 675152, 77085, 100696, 480746, 147, 500520, 374719, 39540, 27385, 520664, 65494, 264400, 60401, 196215, 371745, 26280, 79047, 248669, 430642, 157330, 675206, 360720, 675703, 674637, 561889, 286065, 374005, 16759, 20881, 1302583, 675347, 675163, 104700, 1383264, 230966, 182546, 674914, 674335, 1376054, 419463, 469217, 675207, 66016, 675331, 674639, 119498, 675150, 675355, 1377987, 44647, 404691, 1377257, 1369604, 371539, 675287, 675253, 139281, 311510, 419410, 14785, 624161, 64200, 164064, 190629, 2525, 8209, 122901, 276734, 675341, 162546, 675731, 15938, 1853, 586185, 397873, 674930, 508532, 88232, 33576, 674404, 187696, 55033, 46073, 1592393, 1376019, 85305, 1038996, 674683, 674573, 1387067, 691867, 373806, 1146882, 674761, 446432, 675711, 1405689, 308201, 11305, 1376107, 24806, 76538, 675339, 5797, 13048, 674617, 10909, 675173, 675285, 674451, 708075, 1378015, 515027, 37980, 40542, 401141, 624125, 1677444, 682257, 169321, 18167, 61945, 136161, 674321, 242716, 63252, 1379337, 451744, 1078506, 798263, 302314, 104574, 442013, 33216, 675700, 675313, 675311, 675812, 675063]	[1219, 1370, 2223, 6216, 6243, 6643, 8917, 10389, 14367, 26401, 27278, 27342, 53616, 77456, 77779, 88797, 192908, 333370]	[0, 0, 0, 0, 0, 0, 0, 0, 0, 0, 0, 0, 0, 0, 0, 0, 0, 0, 0, 0, 0, 0, 0, 0, 0, 0, 0, 0, 0, 0, 0, 0, 0, 0, 0, 0, 0, 0, 0, 0, 0, 0, 0, 0, 0, 0, 0, 0, 0, 0, 0, 0, 0, 0, 0, 0, 0, 0, 0, 0, 0, 0, 0, 0, 0, 0, 0, 0, 0, 0, 0, 0, 0, 0, 0, 0, 0, 0, 0, 0, 0, 0, 0, 0, 0, 0, 0, 0, 0, 0, 0, 0, 0, 0, 0, 0, 0, 0, 0, 0, 0, 0, 0, 0, 0, 0, 0, 0, 0, 0, 0, 0, 0, 0, 0, 0, 0, 0, 0, 0, 0, 0, 0, 0, 0, 0, 0, 0, 0, 0, 0, 0, 0, 0, 0, 0, 0, 0, 0, 0, 0, 0, 0, 0, 0, 0, 0, 0, 0, 0, 0, 0, 0, 0, 0, 0, 0, 0, 0, 0, 0, 0, 0, 0, 0, 0, 0, 0, 0, 0, 0, 0, 0, 0, 0, 0, 0, 0, 0, 0, 0, 0, 0, 0, 0, 0, 0, 0, 0, 0, 0, 0, 0, 0, 0, 0, 0, 0, 0, 0, 0, 0, 0, 0, 0, 0, 0, 0, 0, 0, 0, 0, 0, 0, 0, 0, 0, 0, 0, 0, 0, 0, 0, 0, 0, 0, 0, 0, 0, 0, 0, 0, 0, 0, 0, 0, 0, 0, 0, 0, 0, 0, 0, 0, 0, 0, 0, 0, 0, 0, 0, 0, 0, 0, 0, 0, 0, 0, 0, 0, 0, 0, 0, 0, 0, 0, 0, 0, 0, 0, 0, 0, 0, 0, 0, 0, 0, 0, 0, 0, 0, 0, 0, 0, 0, 0, 0, 0, 0, 0, 0, 0, 0, 0, 0, 0, 0, 0, 0, 0, 0, 0, 0, 0, 0, 0, 0, 0, 0, 0, 0, 0, 0, 0, 0, 0, 0, 0, 0, 0, 0, 0, 0, 0, 0, 0, 0, 0, 0, 0, 0, 0, 0, 0, 0, 0, 0, 0, 0, 0, 0, 0, 0, 0, 0, 0, 0, 0, 0, 0, 0, 1, 1, 1, 1, 1, 1, 1, 1, 1, 1, 1, 1, 1, 1, 1, 1, 1, 1, 1, 1, 1, 1, 1, 1, 1, 1, 1, 1, 1, 1, 1, 1, 1, 1, 1, 1, 1, 1, 1, 1, 1, 1, 1, 1, 1, 1, 1, 1, 1, 1, 1, 1, 1, 1, 1, 1, 1, 1, 1, 1, 1, 1, 1, 1, 1, 1, 1, 1, 1, 1, 1, 1, 1, 1, 1, 1, 1, 1, 1, 1, 1, 1, 1, 1, 1, 1, 1, 1, 1, 1, 1, 1, 1, 1, 1, 1, 1, 1, 1, 1, 1, 1, 1, 1, 1, 1, 1, 1, 1, 1, 1, 1, 1, 1, 1, 1, 1, 1, 1, 1, 1, 1, 1, 1, 1, 1, 1, 1, 1, 1, 1, 1, 1, 1, 1, 1, 1, 1, 1, 1, 1, 1, 1, 1, 1, 1, 1, 1, 1, 1, 1, 1, 1, 1, 1, 1, 1, 1, 1, 1, 1, 1, 1, 1, 1, 1, 1, 1, 1, 1, 1, 1, 1, 1, 1, 1, 1, 1, 1, 1, 1, 1, 1, 1]	1.0	121	Serotonin transporter	SINGLE PROTEIN	Homo sapiens	Homo sapiens	0.05555555555555555	0.052336448598130844	0.9664694280078896	0.003396888012272621	0.0032191069574247083
P31645	535	86	0.034883720930232565	449	0.0334075723830735	18.0	517.0	HAEMOGLOBIN	1.044186046511628	1.0	[0, 1, 1, 1, 0, 1, 1, 1, 0, 0, 1, 1, 1, 1, 1, 1, 0, 0, 0, 0, 0, 0, 0, 1, 1, 1, 1, 1, 1, 0, 0, 0, 0, 0, 0, 0, 0, 0, 0, 0, 0, 0, 0, 0, 0, 0, 0, 0, 0, 0, 0, 0, 0, 0, 0, 0, 0, 0, 0, 0, 0, 0, 0, 0, 0, 0, 0, 0, 0, 0, 0, 0, 0, 0, 0, 0, 0, 0, 0, 0, 0, 0, 0, 0, 0, 0, 0, 0, 0, 0, 0, 0, 0, 0, 0, 0, 0, 0, 0, 0, 0, 0, 0, 0, 0, 0, 0, 0, 0, 0, 0, 0, 0, 0, 0, 0, 0, 0, 0, 0, 0, 0, 0, 0, 0, 0, 0, 0, 0, 0, 0, 0, 0, 0, 0, 0, 0, 0, 0, 0, 0, 0, 0, 0, 0, 0, 0, 0, 0, 0, 0, 0, 0, 0, 0, 0, 0, 0, 0, 0, 0, 0, 0, 0, 0, 0, 0, 0, 0, 0, 0, 0, 0, 0, 0, 0, 0, 0, 0, 0, 0, 0, 0, 0, 0, 0, 0, 0, 0, 0, 0, 0, 0, 0, 0, 0, 0, 0, 0, 0, 0, 0, 0, 0, 0, 0, 0, 0, 0, 0, 0, 0, 0, 0, 0, 0, 0, 0, 0, 0, 0, 0, 0, 0, 0, 0, 0, 0, 0, 0, 0, 0, 0, 0, 0, 0, 0, 0, 0, 0, 0, 0, 0, 0, 0, 0, 0, 0, 0, 0, 0, 0, 0, 0, 0, 0, 0, 0, 0, 0, 0, 0, 0, 0, 0, 0, 0, 0, 0, 0, 0, 0, 0, 0, 0, 0, 0, 0, 0, 0, 0, 0, 0, 0, 0, 0, 0, 0, 0, 0, 0, 0, 0, 0, 0, 0, 0, 0, 0, 0, 0, 0, 0, 0, 0, 0, 0, 0, 0, 0, 0, 0, 0, 0, 0, 0, 0, 0, 0, 0, 0, 0, 0, 0, 0, 0, 0, 0, 0, 0, 0, 0, 0, 0, 0, 0, 0, 0, 0, 0, 0, 0, 0, 0, 0, 0, 0, 0, 0, 0, 0, 0, 0, 0, 0, 0, 0, 0, 0, 0, 0, 0, 0, 0, 0, 0, 0, 0, 0, 0, 0, 0, 0, 0, 0, 0, 0, 0, 0, 0, 0, 0, 0, 0, 0, 0, 0, 0, 0, 0, 0, 0, 0, 0, 0, 0, 0, 0, 0, 0, 0, 0, 0, 0, 0, 0, 0, 0, 0, 0, 0, 0, 0, 0, 0, 0, 0, 0, 0, 0, 0, 0, 0, 0, 0, 0, 0, 0, 0, 0, 0, 0, 0, 0, 0, 0, 0, 0, 0, 0, 0, 0, 0, 0, 0, 0, 0, 0, 0, 0, 0, 0, 0, 0, 0, 0, 0, 0, 0, 0, 0, 0, 0, 0, 0, 0, 0, 0, 0, 0, 0, 0, 0, 0, 0, 0, 0, 0, 0, 0, 0, 0, 0, 0, 0, 0, 0, 0, 0, 0, 0, 0, 0, 0, 0, 0, 0, 0, 0, 0, 0, 0, 0, 0, 0, 0, 0, 0, 0, 0, 0, 0, 0, 0, 0, 0, 0, 0, 0, 0, 0, 0, 0, 0, 0, 0, 0, 0, 0, 0, 0, 0, 0, 0, 0]	[0, 0, 0, 0, 0, 0, 0, 0, 0, 0, 0, 0, 0, 0, 1, 0, 0, 0, 0, 0, 0, 0, 0, 0, 0, 0, 1, 1, 0, 1, 0, 0, 0, 1, 0, 0, 0, 0, 0, 0, 0, 1, 0, 1, 0, 0, 0, 0, 0, 0, 0, 0, 1, 1, 0, 0, 0, 0, 0, 0, 0, 0, 0, 0, 0, 0, 0, 0, 0, 0, 1, 0, 1, 0, 0, 0, 0, 0, 0, 1, 0, 0, 0, 0, 0, 0, 0, 0, 0, 0, 0, 1, 0, 1, 1, 0, 0, 0, 0, 0, 0, 1, 1, 0, 0, 0, 0, 0, 1, 0, 0, 0, 0, 0, 0, 0, 1, 0, 0, 0, 0, 0, 0, 0, 0, 0, 0, 0, 0, 0, 0, 0, 1, 0, 0, 1, 0, 0, 0, 0, 0, 0, 0, 0, 0, 1, 0, 1, 0, 0, 0, 0, 0, 0, 0, 0, 0, 1, 0, 0, 0, 1, 0, 0, 0, 1, 1, 0, 0, 0, 1, 1, 0, 0, 0, 0, 1, 0, 1, 0, 0, 1, 0, 0, 0, 0, 0, 0, 0, 0, 0, 0, 1, 0, 0, 0, 1, 1, 0, 0, 0, 0, 0, 0, 0, 0, 0, 1, 1, 0, 0, 0, 0, 1, 0, 1, 0, 0, 1, 1, 0, 0, 0, 0, 0, 0, 0, 0, 0, 0, 1, 0, 0, 0, 0, 0, 0, 0, 0, 0, 1, 0, 0, 0, 0, 0, 0, 0, 0, 0, 0, 0, 0, 0, 1, 0, 1, 0, 0, 0, 0, 1, 0, 0, 0, 0, 0, 0, 0, 0, 1, 0, 0, 1, 0, 0, 0, 0, 0, 0, 0, 0, 0, 0, 1, 1, 0, 1, 1, 1, 0, 0, 1, 0, 1, 0, 0, 0, 0, 0, 0, 0, 1, 0, 0, 0, 0, 0, 0, 0, 0, 0, 1, 0, 0, 0, 0, 0, 0, 0, 0, 0, 0, 0, 0, 0, 0, 0, 0, 1, 0, 0, 0, 0, 0, 0, 1, 0, 0, 0, 0, 0, 0, 0, 0, 0, 0, 0, 0, 1, 0, 0, 0, 0, 0, 0, 0, 0, 1, 0, 0, 1, 1, 0, 0, 0, 0, 0, 0, 0, 0, 1, 0, 0, 0, 0, 0, 0, 0, 0, 0, 0, 0, 0, 0, 0, 0, 0, 0, 1, 0, 0, 0, 0, 0, 0, 0, 0, 0, 0, 0, 0, 0, 0, 0, 0, 0, 1, 0, 0, 0, 0, 0, 0, 1, 0, 0, 0, 1, 0, 0, 0, 0, 0, 0, 0, 0, 0, 0, 0, 0, 1, 0, 0, 0, 1, 0, 0, 0, 0, 0, 1, 0, 0, 1, 0, 0, 0, 0, 0, 0, 1, 0, 1, 0, 0, 1, 0, 0, 1, 0, 0, 1, 1, 0, 0, 0, 0, 0, 0, 0, 0, 0, 1, 1, 0, 1, 0, 0, 0, 1, 0, 0, 0, 0, 0, 0, 0, 0, 0, 0, 0, 0, 0, 0, 0, 0, 0, 1, 0, 1, 0, 0, 0, 0, 0, 0, 0, 0, 0, 0, 0, 0, 0, 0, 0, 0, 0, 0, 0, 0, 0, 1, 0, 0, 0, 0, 0, 0, 1, 0, 0, 0, 0, 0]	[573, 1219, 1370, 2223, 3859, 6216, 6243, 6643, 6968, 7714, 8917, 10389, 14367, 26401, 27278, 27342, 27368, 33373, 33664, 36662, 36842, 37266, 49842, 53616, 77456, 77779, 88797, 192908, 333370, 598402, 35486, 62817, 150882, 517099, 32869, 94790, 77128, 1279, 57488, 15086, 3599, 16485, 417180, 431141, 16735, 88841, 116848, 12428, 7065, 32459, 313314, 91783, 1280, 27152, 1125, 27648, 6317, 386327, 381693, 337366, 27647, 143284, 261343, 153342, 8873, 190484, 27347, 112480, 305519, 333157, 328400, 433015, 82983, 17347, 364693, 16450, 70674, 127755, 418414, 16308, 27639, 5582, 581819, 28331, 13758, 105252, 374052, 250908, 52087, 16303, 119640, 393942, 419542, 429737, 28976, 31811, 100157, 138037, 1114, 74284, 81683, 674961, 4730, 430124, 78303, 1712, 346895, 33679, 368538, 2654, 2046, 75901, 66029, 16847, 418484, 8788, 158277, 78759, 196351, 67617, 405365, 88316, 2994, 421058, 2203, 54547, 674796, 152751, 2045, 47675, 12506, 68607, 2465, 10009, 8516, 236019, 27609, 27629, 581848, 11002, 353011, 241, 674660, 27340, 134333, 51182, 336913, 86042, 14440, 581814, 558106, 315123, 27546, 165774, 641189, 94571, 558566, 555972, 343964, 1620, 8417, 675171, 1278, 403465, 591037, 9097, 467361, 674496, 674357, 11005, 364859, 10840, 570147, 21716, 312304, 12825, 1615, 148018, 421208, 65728, 454141, 674536, 3965, 9277, 178796, 77474, 27029, 2217, 21459, 4345, 97, 365248, 139225, 12494, 8543, 23522, 42013, 27370, 27112, 554892, 246, 146, 139014, 119288, 19737, 27341, 51056, 27229, 209007, 11745, 16505, 20131, 16581, 11819, 115, 33055, 419601, 419598, 369179, 266225, 34234, 17224, 419596, 229058, 208749, 16592, 3183, 16959, 30180, 34608, 4504, 68396, 77207, 33986, 138605, 15958, 13928, 12957, 378207, 408842, 29989, 624467, 139099, 38727, 9495, 675090, 317124, 675144, 230659, 73548, 6902, 421066, 5975, 3012, 712273, 328158, 181939, 263558, 369464, 789, 619, 5985, 325239, 20496, 47447, 3730, 27912, 17170, 38833, 29637, 65415, 139210, 93895, 10898, 421089, 86284, 1785, 13590, 27570, 374548, 147981, 675068, 674813, 4941, 328173, 386457, 674510, 6723, 49931, 27575, 1994, 5080, 71516, 1325, 21523, 142808, 381691, 418411, 421332, 419622, 15217, 17411, 31804, 139045, 27307, 70140, 675170, 674630, 674342, 2208, 674555, 32027, 38898, 328201, 2326, 36864, 923, 93858, 924, 577488, 1362, 96021, 5028, 43952, 83772, 2247, 1159, 56131, 88100, 255532, 5528, 583322, 26590, 485738, 107119, 2131, 60319, 17169, 65351, 222203, 21697, 675187, 27111, 8531, 138562, 189099, 364520, 189203, 33060, 7501, 34094, 6005, 88815, 6579, 9372, 56432, 685193, 453579, 12105, 486789, 364141, 263453, 255947, 252155, 304903, 46726, 140117, 1788, 37493, 371655, 497230, 109807, 7494, 19915, 6167, 27308, 14805, 228121, 543, 16506, 83724, 435188, 420985, 306485, 389011, 188196, 116949, 419580, 460466, 122170, 421034, 61682, 27576, 2327, 321707, 363589, 675152, 77085, 100696, 480746, 147, 500520, 374719, 39540, 27385, 520664, 65494, 264400, 60401, 196215, 371745, 26280, 79047, 248669, 430642, 157330, 675206, 360720, 675703, 674637, 561889, 286065, 374005, 16759, 20881, 1302583, 675347, 675163, 104700, 1383264, 230966, 182546, 674914, 674335, 1376054, 419463, 469217, 675207, 66016, 675331, 674639, 119498, 675150, 675355, 1377987, 44647, 404691, 1377257, 1369604, 371539, 675287, 675253, 139281, 311510, 419410, 14785, 624161, 64200, 164064, 190629, 2525, 8209, 122901, 276734, 675341, 162546, 675731, 15938, 1853, 586185, 397873, 674930, 508532, 88232, 33576, 674404, 187696, 55033, 46073, 1592393, 1376019, 85305, 1038996, 674683, 674573, 1387067, 691867, 373806, 1146882, 674761, 446432, 675711, 1405689, 308201, 11305, 1376107, 24806, 76538, 675339, 5797, 13048, 674617, 10909, 675173, 675285, 674451, 708075, 1378015, 515027, 37980, 40542, 401141, 624125, 1677444, 682257, 169321, 18167, 61945, 136161, 674321, 242716, 63252, 1379337, 451744, 1078506, 798263, 302314, 104574, 442013, 33216, 675700, 675313, 675311, 675812, 675063]	[1219, 1370, 2223, 6216, 6243, 6643, 8917, 10389, 14367, 26401, 27278, 27342, 53616, 77456, 77779, 88797, 192908, 333370]	[0, 0, 0, 0, 0, 0, 0, 0, 0, 0, 0, 0, 0, 0, 0, 0, 0, 0, 0, 0, 0, 0, 0, 0, 0, 0, 0, 0, 0, 0, 0, 0, 0, 0, 0, 0, 0, 0, 0, 0, 0, 0, 0, 0, 0, 0, 0, 0, 0, 0, 0, 0, 0, 0, 0, 0, 0, 0, 0, 0, 0, 0, 0, 0, 0, 0, 0, 0, 0, 0, 0, 0, 0, 0, 0, 0, 0, 0, 0, 0, 0, 0, 0, 0, 0, 0, 0, 0, 0, 0, 0, 0, 0, 0, 0, 0, 0, 0, 0, 0, 0, 0, 0, 0, 0, 0, 0, 0, 0, 0, 0, 0, 0, 0, 0, 0, 0, 0, 0, 0, 0, 0, 0, 0, 0, 0, 0, 0, 0, 0, 0, 0, 0, 0, 0, 0, 0, 0, 0, 0, 0, 0, 0, 0, 0, 0, 0, 0, 0, 0, 0, 0, 0, 0, 0, 0, 0, 0, 0, 0, 0, 0, 0, 0, 0, 0, 0, 0, 0, 0, 0, 0, 0, 0, 0, 0, 0, 0, 0, 0, 0, 0, 0, 0, 0, 0, 0, 0, 0, 0, 0, 0, 0, 0, 0, 0, 0, 0, 0, 0, 0, 0, 0, 0, 0, 0, 0, 0, 0, 0, 0, 0, 0, 0, 0, 0, 0, 0, 0, 0, 0, 0, 0, 0, 0, 0, 0, 0, 0, 0, 0, 0, 0, 0, 0, 0, 0, 0, 0, 0, 0, 0, 0, 0, 0, 0, 0, 0, 0, 0, 0, 0, 0, 0, 0, 0, 0, 0, 0, 0, 0, 0, 0, 0, 0, 0, 0, 0, 0, 0, 0, 0, 0, 0, 0, 0, 0, 0, 0, 0, 0, 0, 0, 0, 0, 0, 0, 0, 0, 0, 0, 0, 0, 0, 0, 0, 0, 0, 0, 0, 0, 0, 0, 0, 0, 0, 0, 0, 0, 0, 0, 0, 0, 0, 0, 0, 0, 0, 0, 0, 0, 0, 0, 0, 0, 0, 0, 0, 0, 0, 0, 0, 0, 0, 0, 0, 0, 0, 0, 0, 0, 0, 0, 0, 0, 0, 0, 0, 0, 0, 0, 1, 1, 1, 1, 1, 1, 1, 1, 1, 1, 1, 1, 1, 1, 1, 1, 1, 1, 1, 1, 1, 1, 1, 1, 1, 1, 1, 1, 1, 1, 1, 1, 1, 1, 1, 1, 1, 1, 1, 1, 1, 1, 1, 1, 1, 1, 1, 1, 1, 1, 1, 1, 1, 1, 1, 1, 1, 1, 1, 1, 1, 1, 1, 1, 1, 1, 1, 1, 1, 1, 1, 1, 1, 1, 1, 1, 1, 1, 1, 1, 1, 1, 1, 1, 1, 1, 1, 1, 1, 1, 1, 1, 1, 1, 1, 1, 1, 1, 1, 1, 1, 1, 1, 1, 1, 1, 1, 1, 1, 1, 1, 1, 1, 1, 1, 1, 1, 1, 1, 1, 1, 1, 1, 1, 1, 1, 1, 1, 1, 1, 1, 1, 1, 1, 1, 1, 1, 1, 1, 1, 1, 1, 1, 1, 1, 1, 1, 1, 1, 1, 1, 1, 1, 1, 1, 1, 1, 1, 1, 1, 1, 1, 1, 1, 1, 1, 1, 1, 1, 1, 1, 1, 1, 1, 1, 1, 1, 1, 1, 1, 1, 1, 1, 1]	1.0	121	Serotonin transporter	SINGLE PROTEIN	Homo sapiens	Homo sapiens	0.16666666666666666	0.16074766355140188	0.9665924276169265	0.007052709725315491	0.005919003115264776
P31645	535	29	0.03448275862068965	506	0.03359683794466403	18.0	517.0	ULCER	1.026369168356998	1.0	[0, 1, 1, 1, 0, 1, 1, 1, 0, 0, 1, 1, 1, 1, 1, 1, 0, 0, 0, 0, 0, 0, 0, 1, 1, 1, 1, 1, 1, 0, 0, 0, 0, 0, 0, 0, 0, 0, 0, 0, 0, 0, 0, 0, 0, 0, 0, 0, 0, 0, 0, 0, 0, 0, 0, 0, 0, 0, 0, 0, 0, 0, 0, 0, 0, 0, 0, 0, 0, 0, 0, 0, 0, 0, 0, 0, 0, 0, 0, 0, 0, 0, 0, 0, 0, 0, 0, 0, 0, 0, 0, 0, 0, 0, 0, 0, 0, 0, 0, 0, 0, 0, 0, 0, 0, 0, 0, 0, 0, 0, 0, 0, 0, 0, 0, 0, 0, 0, 0, 0, 0, 0, 0, 0, 0, 0, 0, 0, 0, 0, 0, 0, 0, 0, 0, 0, 0, 0, 0, 0, 0, 0, 0, 0, 0, 0, 0, 0, 0, 0, 0, 0, 0, 0, 0, 0, 0, 0, 0, 0, 0, 0, 0, 0, 0, 0, 0, 0, 0, 0, 0, 0, 0, 0, 0, 0, 0, 0, 0, 0, 0, 0, 0, 0, 0, 0, 0, 0, 0, 0, 0, 0, 0, 0, 0, 0, 0, 0, 0, 0, 0, 0, 0, 0, 0, 0, 0, 0, 0, 0, 0, 0, 0, 0, 0, 0, 0, 0, 0, 0, 0, 0, 0, 0, 0, 0, 0, 0, 0, 0, 0, 0, 0, 0, 0, 0, 0, 0, 0, 0, 0, 0, 0, 0, 0, 0, 0, 0, 0, 0, 0, 0, 0, 0, 0, 0, 0, 0, 0, 0, 0, 0, 0, 0, 0, 0, 0, 0, 0, 0, 0, 0, 0, 0, 0, 0, 0, 0, 0, 0, 0, 0, 0, 0, 0, 0, 0, 0, 0, 0, 0, 0, 0, 0, 0, 0, 0, 0, 0, 0, 0, 0, 0, 0, 0, 0, 0, 0, 0, 0, 0, 0, 0, 0, 0, 0, 0, 0, 0, 0, 0, 0, 0, 0, 0, 0, 0, 0, 0, 0, 0, 0, 0, 0, 0, 0, 0, 0, 0, 0, 0, 0, 0, 0, 0, 0, 0, 0, 0, 0, 0, 0, 0, 0, 0, 0, 0, 0, 0, 0, 0, 0, 0, 0, 0, 0, 0, 0, 0, 0, 0, 0, 0, 0, 0, 0, 0, 0, 0, 0, 0, 0, 0, 0, 0, 0, 0, 0, 0, 0, 0, 0, 0, 0, 0, 0, 0, 0, 0, 0, 0, 0, 0, 0, 0, 0, 0, 0, 0, 0, 0, 0, 0, 0, 0, 0, 0, 0, 0, 0, 0, 0, 0, 0, 0, 0, 0, 0, 0, 0, 0, 0, 0, 0, 0, 0, 0, 0, 0, 0, 0, 0, 0, 0, 0, 0, 0, 0, 0, 0, 0, 0, 0, 0, 0, 0, 0, 0, 0, 0, 0, 0, 0, 0, 0, 0, 0, 0, 0, 0, 0, 0, 0, 0, 0, 0, 0, 0, 0, 0, 0, 0, 0, 0, 0, 0, 0, 0, 0, 0, 0, 0, 0, 0, 0, 0, 0, 0, 0, 0, 0, 0, 0, 0, 0, 0, 0, 0, 0, 0, 0, 0, 0, 0, 0, 0, 0, 0, 0, 0, 0, 0, 0, 0, 0, 0, 0, 0, 0, 0, 0, 0, 0, 0, 0]	[0, 0, 0, 0, 0, 0, 0, 0, 0, 0, 0, 0, 0, 0, 0, 0, 0, 0, 0, 0, 0, 0, 0, 0, 0, 0, 0, 0, 1, 0, 0, 0, 0, 0, 0, 0, 0, 0, 0, 0, 0, 0, 0, 0, 0, 0, 0, 0, 0, 0, 0, 0, 1, 1, 0, 0, 0, 0, 0, 0, 0, 0, 0, 0, 0, 0, 0, 0, 0, 0, 0, 0, 0, 0, 1, 0, 0, 0, 0, 1, 0, 0, 0, 0, 0, 0, 0, 0, 1, 0, 0, 0, 0, 0, 0, 0, 0, 0, 0, 0, 0, 1, 1, 0, 0, 0, 0, 0, 1, 0, 0, 0, 0, 0, 0, 0, 1, 0, 0, 0, 0, 0, 0, 0, 0, 0, 0, 0, 0, 0, 0, 1, 0, 0, 0, 0, 0, 0, 0, 0, 0, 0, 0, 0, 0, 1, 1, 0, 0, 0, 0, 0, 0, 0, 0, 0, 0, 0, 0, 0, 0, 0, 0, 0, 0, 0, 0, 0, 0, 0, 0, 0, 0, 0, 0, 0, 0, 0, 0, 0, 0, 0, 0, 0, 0, 0, 0, 0, 0, 0, 0, 0, 1, 0, 0, 0, 0, 0, 0, 0, 0, 0, 0, 0, 0, 0, 0, 1, 0, 0, 0, 0, 0, 0, 0, 0, 0, 0, 0, 0, 0, 0, 0, 0, 0, 0, 0, 0, 0, 0, 1, 0, 0, 0, 0, 0, 0, 0, 0, 0, 1, 0, 0, 0, 0, 0, 0, 0, 0, 0, 0, 0, 0, 0, 0, 0, 0, 0, 0, 0, 0, 0, 0, 0, 0, 0, 0, 0, 0, 0, 1, 0, 0, 0, 0, 0, 0, 1, 0, 0, 0, 0, 0, 0, 0, 0, 0, 0, 1, 0, 0, 0, 0, 0, 0, 0, 0, 0, 0, 0, 0, 0, 0, 0, 0, 0, 0, 0, 0, 0, 0, 0, 1, 1, 0, 0, 0, 0, 0, 0, 0, 0, 0, 0, 0, 0, 0, 0, 0, 0, 0, 0, 0, 0, 0, 0, 0, 0, 0, 0, 0, 0, 0, 0, 0, 0, 0, 0, 0, 0, 0, 0, 0, 0, 0, 0, 0, 0, 0, 0, 0, 0, 0, 0, 0, 0, 0, 0, 0, 0, 0, 0, 0, 0, 0, 0, 0, 0, 0, 0, 0, 0, 0, 0, 0, 0, 0, 0, 0, 0, 0, 0, 0, 0, 0, 0, 0, 1, 0, 0, 0, 0, 0, 0, 0, 0, 1, 0, 0, 0, 0, 0, 0, 0, 0, 0, 0, 0, 0, 0, 0, 0, 0, 0, 0, 0, 0, 0, 0, 0, 0, 0, 0, 0, 0, 0, 0, 0, 0, 0, 0, 0, 0, 0, 0, 0, 0, 0, 0, 0, 0, 0, 0, 0, 0, 0, 0, 0, 0, 0, 0, 0, 0, 0, 0, 0, 0, 0, 0, 0, 0, 0, 0, 1, 0, 0, 1, 0, 0, 0, 0, 0, 0, 0, 0, 0, 0, 0, 0, 0, 0, 0, 0, 0, 0, 0, 0, 0, 0, 0, 0, 0, 0, 0, 0, 1, 0, 0, 0, 1, 0, 0, 0, 0, 1, 0, 0, 0, 0, 0, 0, 0, 0, 0, 0, 0, 0, 0, 0, 0, 0, 0, 0, 0, 0]	[573, 1219, 1370, 2223, 3859, 6216, 6243, 6643, 6968, 7714, 8917, 10389, 14367, 26401, 27278, 27342, 27368, 33373, 33664, 36662, 36842, 37266, 49842, 53616, 77456, 77779, 88797, 192908, 333370, 598402, 35486, 62817, 150882, 517099, 32869, 94790, 77128, 1279, 57488, 15086, 3599, 16485, 417180, 431141, 16735, 88841, 116848, 12428, 7065, 32459, 313314, 91783, 1280, 27152, 1125, 27648, 6317, 386327, 381693, 337366, 27647, 143284, 261343, 153342, 8873, 190484, 27347, 112480, 305519, 333157, 328400, 433015, 82983, 17347, 364693, 16450, 70674, 127755, 418414, 16308, 27639, 5582, 581819, 28331, 13758, 105252, 374052, 250908, 52087, 16303, 119640, 393942, 419542, 429737, 28976, 31811, 100157, 138037, 1114, 74284, 81683, 674961, 4730, 430124, 78303, 1712, 346895, 33679, 368538, 2654, 2046, 75901, 66029, 16847, 418484, 8788, 158277, 78759, 196351, 67617, 405365, 88316, 2994, 421058, 2203, 54547, 674796, 152751, 2045, 47675, 12506, 68607, 2465, 10009, 8516, 236019, 27609, 27629, 581848, 11002, 353011, 241, 674660, 27340, 134333, 51182, 336913, 86042, 14440, 581814, 558106, 315123, 27546, 165774, 641189, 94571, 558566, 555972, 343964, 1620, 8417, 675171, 1278, 403465, 591037, 9097, 467361, 674496, 674357, 11005, 364859, 10840, 570147, 21716, 312304, 12825, 1615, 148018, 421208, 65728, 454141, 674536, 3965, 9277, 178796, 77474, 27029, 2217, 21459, 4345, 97, 365248, 139225, 12494, 8543, 23522, 42013, 27370, 27112, 554892, 246, 146, 139014, 119288, 19737, 27341, 51056, 27229, 209007, 11745, 16505, 20131, 16581, 11819, 115, 33055, 419601, 419598, 369179, 266225, 34234, 17224, 419596, 229058, 208749, 16592, 3183, 16959, 30180, 34608, 4504, 68396, 77207, 33986, 138605, 15958, 13928, 12957, 378207, 408842, 29989, 624467, 139099, 38727, 9495, 675090, 317124, 675144, 230659, 73548, 6902, 421066, 5975, 3012, 712273, 328158, 181939, 263558, 369464, 789, 619, 5985, 325239, 20496, 47447, 3730, 27912, 17170, 38833, 29637, 65415, 139210, 93895, 10898, 421089, 86284, 1785, 13590, 27570, 374548, 147981, 675068, 674813, 4941, 328173, 386457, 674510, 6723, 49931, 27575, 1994, 5080, 71516, 1325, 21523, 142808, 381691, 418411, 421332, 419622, 15217, 17411, 31804, 139045, 27307, 70140, 675170, 674630, 674342, 2208, 674555, 32027, 38898, 328201, 2326, 36864, 923, 93858, 924, 577488, 1362, 96021, 5028, 43952, 83772, 2247, 1159, 56131, 88100, 255532, 5528, 583322, 26590, 485738, 107119, 2131, 60319, 17169, 65351, 222203, 21697, 675187, 27111, 8531, 138562, 189099, 364520, 189203, 33060, 7501, 34094, 6005, 88815, 6579, 9372, 56432, 685193, 453579, 12105, 486789, 364141, 263453, 255947, 252155, 304903, 46726, 140117, 1788, 37493, 371655, 497230, 109807, 7494, 19915, 6167, 27308, 14805, 228121, 543, 16506, 83724, 435188, 420985, 306485, 389011, 188196, 116949, 419580, 460466, 122170, 421034, 61682, 27576, 2327, 321707, 363589, 675152, 77085, 100696, 480746, 147, 500520, 374719, 39540, 27385, 520664, 65494, 264400, 60401, 196215, 371745, 26280, 79047, 248669, 430642, 157330, 675206, 360720, 675703, 674637, 561889, 286065, 374005, 16759, 20881, 1302583, 675347, 675163, 104700, 1383264, 230966, 182546, 674914, 674335, 1376054, 419463, 469217, 675207, 66016, 675331, 674639, 119498, 675150, 675355, 1377987, 44647, 404691, 1377257, 1369604, 371539, 675287, 675253, 139281, 311510, 419410, 14785, 624161, 64200, 164064, 190629, 2525, 8209, 122901, 276734, 675341, 162546, 675731, 15938, 1853, 586185, 397873, 674930, 508532, 88232, 33576, 674404, 187696, 55033, 46073, 1592393, 1376019, 85305, 1038996, 674683, 674573, 1387067, 691867, 373806, 1146882, 674761, 446432, 675711, 1405689, 308201, 11305, 1376107, 24806, 76538, 675339, 5797, 13048, 674617, 10909, 675173, 675285, 674451, 708075, 1378015, 515027, 37980, 40542, 401141, 624125, 1677444, 682257, 169321, 18167, 61945, 136161, 674321, 242716, 63252, 1379337, 451744, 1078506, 798263, 302314, 104574, 442013, 33216, 675700, 675313, 675311, 675812, 675063]	[1219, 1370, 2223, 6216, 6243, 6643, 8917, 10389, 14367, 26401, 27278, 27342, 53616, 77456, 77779, 88797, 192908, 333370]	[0, 0, 0, 0, 0, 0, 0, 0, 0, 0, 0, 0, 0, 0, 0, 0, 0, 0, 0, 0, 0, 0, 0, 0, 0, 0, 0, 0, 0, 0, 0, 0, 0, 0, 0, 0, 0, 0, 0, 0, 0, 0, 0, 0, 0, 0, 0, 0, 0, 0, 0, 0, 0, 0, 0, 0, 0, 0, 0, 0, 0, 0, 0, 0, 0, 0, 0, 0, 0, 0, 0, 0, 0, 0, 0, 0, 0, 0, 0, 0, 0, 0, 0, 0, 0, 0, 0, 0, 0, 0, 0, 0, 0, 0, 0, 0, 0, 0, 0, 0, 0, 0, 0, 0, 0, 0, 0, 0, 0, 0, 0, 0, 0, 0, 0, 0, 0, 0, 0, 0, 0, 0, 0, 0, 0, 0, 0, 0, 0, 0, 0, 0, 0, 0, 0, 0, 0, 0, 0, 0, 0, 0, 0, 0, 0, 0, 0, 0, 0, 0, 0, 0, 0, 0, 0, 0, 0, 0, 0, 0, 0, 0, 0, 0, 0, 0, 0, 0, 0, 0, 0, 0, 0, 0, 0, 0, 0, 0, 0, 0, 0, 0, 0, 0, 0, 0, 0, 0, 0, 0, 0, 0, 0, 0, 0, 0, 0, 0, 0, 0, 0, 0, 0, 0, 0, 0, 0, 0, 0, 0, 0, 0, 0, 0, 0, 0, 0, 0, 0, 0, 0, 0, 0, 0, 0, 0, 0, 0, 0, 0, 0, 0, 0, 0, 0, 0, 0, 0, 0, 0, 0, 0, 0, 0, 0, 0, 0, 0, 0, 0, 0, 0, 0, 0, 0, 0, 0, 0, 0, 0, 0, 0, 0, 0, 0, 0, 0, 0, 0, 0, 0, 0, 0, 0, 0, 0, 0, 0, 0, 0, 0, 0, 0, 0, 0, 0, 0, 0, 0, 0, 0, 0, 0, 0, 0, 0, 0, 0, 0, 0, 0, 0, 0, 0, 0, 0, 0, 0, 0, 0, 0, 0, 0, 0, 0, 0, 0, 0, 0, 0, 0, 0, 0, 0, 0, 0, 0, 0, 0, 0, 0, 0, 0, 0, 0, 0, 0, 0, 0, 0, 0, 0, 0, 0, 0, 0, 0, 0, 0, 0, 0, 1, 1, 1, 1, 1, 1, 1, 1, 1, 1, 1, 1, 1, 1, 1, 1, 1, 1, 1, 1, 1, 1, 1, 1, 1, 1, 1, 1, 1, 1, 1, 1, 1, 1, 1, 1, 1, 1, 1, 1, 1, 1, 1, 1, 1, 1, 1, 1, 1, 1, 1, 1, 1, 1, 1, 1, 1, 1, 1, 1, 1, 1, 1, 1, 1, 1, 1, 1, 1, 1, 1, 1, 1, 1, 1, 1, 1, 1, 1, 1, 1, 1, 1, 1, 1, 1, 1, 1, 1, 1, 1, 1, 1, 1, 1, 1, 1, 1, 1, 1, 1, 1, 1, 1, 1, 1, 1, 1, 1, 1, 1, 1, 1, 1, 1, 1, 1, 1, 1, 1, 1, 1, 1, 1, 1, 1, 1, 1, 1, 1, 1, 1, 1, 1, 1, 1, 1, 1, 1, 1, 1, 1, 1, 1, 1, 1, 1, 1, 1, 1, 1, 1, 1, 1, 1, 1, 1, 1, 1, 1, 1, 1, 1, 1, 1, 1, 1, 1, 1, 1, 1, 1, 1, 1, 1, 1, 1, 1, 1, 1, 1, 1, 1, 1]	1.0	121	Serotonin transporter	SINGLE PROTEIN	Homo sapiens	Homo sapiens	0.0	0.05420560747663551	0.9664031620553359	-0.05731225296442687	-0.05420560747663551
P31645	535	232	0.03448275862068965	303	0.03300330033003299	18.0	517.0	DIARRHOEA	1.0448275862068963	1.0	[0, 1, 1, 1, 0, 1, 1, 1, 0, 0, 1, 1, 1, 1, 1, 1, 0, 0, 0, 0, 0, 0, 0, 1, 1, 1, 1, 1, 1, 0, 0, 0, 0, 0, 0, 0, 0, 0, 0, 0, 0, 0, 0, 0, 0, 0, 0, 0, 0, 0, 0, 0, 0, 0, 0, 0, 0, 0, 0, 0, 0, 0, 0, 0, 0, 0, 0, 0, 0, 0, 0, 0, 0, 0, 0, 0, 0, 0, 0, 0, 0, 0, 0, 0, 0, 0, 0, 0, 0, 0, 0, 0, 0, 0, 0, 0, 0, 0, 0, 0, 0, 0, 0, 0, 0, 0, 0, 0, 0, 0, 0, 0, 0, 0, 0, 0, 0, 0, 0, 0, 0, 0, 0, 0, 0, 0, 0, 0, 0, 0, 0, 0, 0, 0, 0, 0, 0, 0, 0, 0, 0, 0, 0, 0, 0, 0, 0, 0, 0, 0, 0, 0, 0, 0, 0, 0, 0, 0, 0, 0, 0, 0, 0, 0, 0, 0, 0, 0, 0, 0, 0, 0, 0, 0, 0, 0, 0, 0, 0, 0, 0, 0, 0, 0, 0, 0, 0, 0, 0, 0, 0, 0, 0, 0, 0, 0, 0, 0, 0, 0, 0, 0, 0, 0, 0, 0, 0, 0, 0, 0, 0, 0, 0, 0, 0, 0, 0, 0, 0, 0, 0, 0, 0, 0, 0, 0, 0, 0, 0, 0, 0, 0, 0, 0, 0, 0, 0, 0, 0, 0, 0, 0, 0, 0, 0, 0, 0, 0, 0, 0, 0, 0, 0, 0, 0, 0, 0, 0, 0, 0, 0, 0, 0, 0, 0, 0, 0, 0, 0, 0, 0, 0, 0, 0, 0, 0, 0, 0, 0, 0, 0, 0, 0, 0, 0, 0, 0, 0, 0, 0, 0, 0, 0, 0, 0, 0, 0, 0, 0, 0, 0, 0, 0, 0, 0, 0, 0, 0, 0, 0, 0, 0, 0, 0, 0, 0, 0, 0, 0, 0, 0, 0, 0, 0, 0, 0, 0, 0, 0, 0, 0, 0, 0, 0, 0, 0, 0, 0, 0, 0, 0, 0, 0, 0, 0, 0, 0, 0, 0, 0, 0, 0, 0, 0, 0, 0, 0, 0, 0, 0, 0, 0, 0, 0, 0, 0, 0, 0, 0, 0, 0, 0, 0, 0, 0, 0, 0, 0, 0, 0, 0, 0, 0, 0, 0, 0, 0, 0, 0, 0, 0, 0, 0, 0, 0, 0, 0, 0, 0, 0, 0, 0, 0, 0, 0, 0, 0, 0, 0, 0, 0, 0, 0, 0, 0, 0, 0, 0, 0, 0, 0, 0, 0, 0, 0, 0, 0, 0, 0, 0, 0, 0, 0, 0, 0, 0, 0, 0, 0, 0, 0, 0, 0, 0, 0, 0, 0, 0, 0, 0, 0, 0, 0, 0, 0, 0, 0, 0, 0, 0, 0, 0, 0, 0, 0, 0, 0, 0, 0, 0, 0, 0, 0, 0, 0, 0, 0, 0, 0, 0, 0, 0, 0, 0, 0, 0, 0, 0, 0, 0, 0, 0, 0, 0, 0, 0, 0, 0, 0, 0, 0, 0, 0, 0, 0, 0, 0, 0, 0, 0, 0, 0, 0, 0, 0, 0, 0, 0, 0, 0, 0, 0, 0, 0, 0, 0, 0, 0, 0, 0, 0, 0, 0, 0, 0]	[0, 1, 1, 0, 0, 0, 1, 1, 0, 0, 1, 0, 0, 0, 1, 0, 1, 0, 0, 0, 0, 0, 0, 1, 1, 0, 0, 0, 0, 1, 0, 0, 0, 0, 1, 1, 0, 0, 1, 1, 0, 0, 0, 1, 0, 1, 0, 1, 1, 1, 0, 0, 1, 0, 1, 0, 0, 0, 1, 0, 0, 0, 1, 0, 0, 1, 1, 0, 1, 0, 0, 0, 1, 0, 1, 0, 0, 1, 1, 1, 0, 1, 1, 0, 1, 1, 0, 0, 1, 1, 0, 1, 0, 1, 0, 1, 0, 0, 0, 0, 0, 1, 1, 0, 1, 0, 1, 0, 1, 1, 1, 0, 1, 1, 0, 1, 1, 1, 1, 0, 1, 1, 0, 1, 0, 1, 0, 0, 1, 0, 1, 1, 1, 0, 1, 1, 0, 1, 1, 1, 0, 1, 0, 1, 1, 1, 1, 1, 1, 1, 0, 0, 0, 0, 0, 0, 1, 1, 1, 1, 0, 1, 0, 1, 0, 0, 1, 0, 0, 1, 1, 1, 1, 1, 1, 0, 0, 0, 0, 0, 1, 1, 1, 0, 0, 0, 0, 0, 0, 0, 1, 1, 1, 1, 1, 0, 1, 0, 0, 1, 0, 0, 0, 0, 0, 1, 0, 1, 0, 1, 1, 0, 0, 1, 1, 1, 1, 1, 1, 1, 0, 1, 0, 0, 0, 1, 0, 0, 0, 0, 1, 0, 0, 0, 1, 1, 0, 1, 1, 0, 1, 0, 1, 0, 0, 1, 0, 0, 1, 1, 1, 0, 1, 0, 1, 0, 1, 0, 1, 0, 0, 1, 1, 0, 1, 1, 1, 0, 0, 0, 1, 0, 1, 0, 0, 0, 1, 1, 1, 0, 0, 0, 1, 0, 0, 1, 0, 0, 1, 1, 0, 1, 1, 0, 1, 1, 0, 0, 0, 0, 0, 1, 0, 0, 0, 0, 0, 0, 0, 0, 0, 0, 1, 1, 0, 0, 0, 1, 0, 0, 1, 0, 0, 1, 0, 1, 0, 0, 0, 1, 0, 0, 1, 0, 0, 1, 1, 0, 1, 1, 1, 1, 0, 0, 0, 0, 1, 0, 0, 0, 0, 0, 0, 1, 0, 1, 1, 1, 1, 1, 0, 1, 1, 0, 0, 0, 0, 0, 0, 0, 1, 1, 0, 1, 0, 0, 0, 0, 1, 0, 0, 1, 0, 0, 0, 1, 1, 0, 0, 1, 0, 0, 1, 0, 0, 0, 1, 1, 1, 0, 1, 0, 0, 1, 1, 1, 1, 1, 0, 0, 1, 0, 0, 1, 1, 1, 0, 0, 1, 0, 1, 0, 1, 0, 0, 1, 0, 0, 0, 1, 0, 0, 0, 0, 0, 0, 0, 1, 0, 0, 1, 1, 0, 0, 1, 1, 1, 0, 1, 0, 1, 1, 1, 1, 0, 0, 1, 0, 1, 1, 0, 1, 1, 1, 0, 0, 1, 0, 0, 0, 0, 1, 0, 1, 1, 0, 1, 1, 1, 1, 0, 0, 0, 0, 0, 0, 1, 0, 0, 0, 0, 0, 0, 0, 1, 1, 1, 1, 0, 0, 0, 0, 0, 1, 0, 0, 1, 1, 0, 1, 0, 0, 0, 0, 0, 0, 0, 0, 1, 0, 0, 0, 1, 0, 0, 0, 0, 0, 1, 0, 0, 0, 0, 1, 0]	[573, 1219, 1370, 2223, 3859, 6216, 6243, 6643, 6968, 7714, 8917, 10389, 14367, 26401, 27278, 27342, 27368, 33373, 33664, 36662, 36842, 37266, 49842, 53616, 77456, 77779, 88797, 192908, 333370, 598402, 35486, 62817, 150882, 517099, 32869, 94790, 77128, 1279, 57488, 15086, 3599, 16485, 417180, 431141, 16735, 88841, 116848, 12428, 7065, 32459, 313314, 91783, 1280, 27152, 1125, 27648, 6317, 386327, 381693, 337366, 27647, 143284, 261343, 153342, 8873, 190484, 27347, 112480, 305519, 333157, 328400, 433015, 82983, 17347, 364693, 16450, 70674, 127755, 418414, 16308, 27639, 5582, 581819, 28331, 13758, 105252, 374052, 250908, 52087, 16303, 119640, 393942, 419542, 429737, 28976, 31811, 100157, 138037, 1114, 74284, 81683, 674961, 4730, 430124, 78303, 1712, 346895, 33679, 368538, 2654, 2046, 75901, 66029, 16847, 418484, 8788, 158277, 78759, 196351, 67617, 405365, 88316, 2994, 421058, 2203, 54547, 674796, 152751, 2045, 47675, 12506, 68607, 2465, 10009, 8516, 236019, 27609, 27629, 581848, 11002, 353011, 241, 674660, 27340, 134333, 51182, 336913, 86042, 14440, 581814, 558106, 315123, 27546, 165774, 641189, 94571, 558566, 555972, 343964, 1620, 8417, 675171, 1278, 403465, 591037, 9097, 467361, 674496, 674357, 11005, 364859, 10840, 570147, 21716, 312304, 12825, 1615, 148018, 421208, 65728, 454141, 674536, 3965, 9277, 178796, 77474, 27029, 2217, 21459, 4345, 97, 365248, 139225, 12494, 8543, 23522, 42013, 27370, 27112, 554892, 246, 146, 139014, 119288, 19737, 27341, 51056, 27229, 209007, 11745, 16505, 20131, 16581, 11819, 115, 33055, 419601, 419598, 369179, 266225, 34234, 17224, 419596, 229058, 208749, 16592, 3183, 16959, 30180, 34608, 4504, 68396, 77207, 33986, 138605, 15958, 13928, 12957, 378207, 408842, 29989, 624467, 139099, 38727, 9495, 675090, 317124, 675144, 230659, 73548, 6902, 421066, 5975, 3012, 712273, 328158, 181939, 263558, 369464, 789, 619, 5985, 325239, 20496, 47447, 3730, 27912, 17170, 38833, 29637, 65415, 139210, 93895, 10898, 421089, 86284, 1785, 13590, 27570, 374548, 147981, 675068, 674813, 4941, 328173, 386457, 674510, 6723, 49931, 27575, 1994, 5080, 71516, 1325, 21523, 142808, 381691, 418411, 421332, 419622, 15217, 17411, 31804, 139045, 27307, 70140, 675170, 674630, 674342, 2208, 674555, 32027, 38898, 328201, 2326, 36864, 923, 93858, 924, 577488, 1362, 96021, 5028, 43952, 83772, 2247, 1159, 56131, 88100, 255532, 5528, 583322, 26590, 485738, 107119, 2131, 60319, 17169, 65351, 222203, 21697, 675187, 27111, 8531, 138562, 189099, 364520, 189203, 33060, 7501, 34094, 6005, 88815, 6579, 9372, 56432, 685193, 453579, 12105, 486789, 364141, 263453, 255947, 252155, 304903, 46726, 140117, 1788, 37493, 371655, 497230, 109807, 7494, 19915, 6167, 27308, 14805, 228121, 543, 16506, 83724, 435188, 420985, 306485, 389011, 188196, 116949, 419580, 460466, 122170, 421034, 61682, 27576, 2327, 321707, 363589, 675152, 77085, 100696, 480746, 147, 500520, 374719, 39540, 27385, 520664, 65494, 264400, 60401, 196215, 371745, 26280, 79047, 248669, 430642, 157330, 675206, 360720, 675703, 674637, 561889, 286065, 374005, 16759, 20881, 1302583, 675347, 675163, 104700, 1383264, 230966, 182546, 674914, 674335, 1376054, 419463, 469217, 675207, 66016, 675331, 674639, 119498, 675150, 675355, 1377987, 44647, 404691, 1377257, 1369604, 371539, 675287, 675253, 139281, 311510, 419410, 14785, 624161, 64200, 164064, 190629, 2525, 8209, 122901, 276734, 675341, 162546, 675731, 15938, 1853, 586185, 397873, 674930, 508532, 88232, 33576, 674404, 187696, 55033, 46073, 1592393, 1376019, 85305, 1038996, 674683, 674573, 1387067, 691867, 373806, 1146882, 674761, 446432, 675711, 1405689, 308201, 11305, 1376107, 24806, 76538, 675339, 5797, 13048, 674617, 10909, 675173, 675285, 674451, 708075, 1378015, 515027, 37980, 40542, 401141, 624125, 1677444, 682257, 169321, 18167, 61945, 136161, 674321, 242716, 63252, 1379337, 451744, 1078506, 798263, 302314, 104574, 442013, 33216, 675700, 675313, 675311, 675812, 675063]	[1219, 1370, 2223, 6216, 6243, 6643, 8917, 10389, 14367, 26401, 27278, 27342, 53616, 77456, 77779, 88797, 192908, 333370]	[0, 0, 0, 0, 0, 0, 0, 0, 0, 0, 0, 0, 0, 0, 0, 0, 0, 0, 0, 0, 0, 0, 0, 0, 0, 0, 0, 0, 0, 0, 0, 0, 0, 0, 0, 0, 0, 0, 0, 0, 0, 0, 0, 0, 0, 0, 0, 0, 0, 0, 0, 0, 0, 0, 0, 0, 0, 0, 0, 0, 0, 0, 0, 0, 0, 0, 0, 0, 0, 0, 0, 0, 0, 0, 0, 0, 0, 0, 0, 0, 0, 0, 0, 0, 0, 0, 0, 0, 0, 0, 0, 0, 0, 0, 0, 0, 0, 0, 0, 0, 0, 0, 0, 0, 0, 0, 0, 0, 0, 0, 0, 0, 0, 0, 0, 0, 0, 0, 0, 0, 0, 0, 0, 0, 0, 0, 0, 0, 0, 0, 0, 0, 0, 0, 0, 0, 0, 0, 0, 0, 0, 0, 0, 0, 0, 0, 0, 0, 0, 0, 0, 0, 0, 0, 0, 0, 0, 0, 0, 0, 0, 0, 0, 0, 0, 0, 0, 0, 0, 0, 0, 0, 0, 0, 0, 0, 0, 0, 0, 0, 0, 0, 0, 0, 0, 0, 0, 0, 0, 0, 0, 0, 0, 0, 0, 0, 0, 0, 0, 0, 0, 0, 0, 0, 0, 0, 0, 0, 0, 0, 0, 0, 0, 0, 0, 0, 0, 0, 0, 0, 0, 0, 0, 0, 0, 0, 0, 0, 0, 0, 0, 0, 0, 0, 0, 0, 0, 0, 0, 0, 0, 0, 0, 0, 0, 0, 0, 0, 0, 0, 0, 0, 0, 0, 0, 0, 0, 0, 0, 0, 0, 0, 0, 0, 0, 0, 0, 0, 0, 0, 0, 0, 0, 0, 0, 0, 0, 0, 0, 0, 0, 0, 0, 0, 0, 0, 0, 0, 0, 0, 0, 0, 0, 0, 0, 0, 0, 0, 0, 0, 0, 0, 0, 0, 0, 0, 0, 0, 0, 0, 0, 0, 0, 0, 0, 0, 0, 0, 0, 0, 0, 0, 0, 0, 0, 0, 0, 0, 0, 0, 0, 0, 0, 0, 0, 0, 0, 0, 0, 0, 0, 0, 0, 0, 0, 0, 0, 0, 0, 0, 0, 1, 1, 1, 1, 1, 1, 1, 1, 1, 1, 1, 1, 1, 1, 1, 1, 1, 1, 1, 1, 1, 1, 1, 1, 1, 1, 1, 1, 1, 1, 1, 1, 1, 1, 1, 1, 1, 1, 1, 1, 1, 1, 1, 1, 1, 1, 1, 1, 1, 1, 1, 1, 1, 1, 1, 1, 1, 1, 1, 1, 1, 1, 1, 1, 1, 1, 1, 1, 1, 1, 1, 1, 1, 1, 1, 1, 1, 1, 1, 1, 1, 1, 1, 1, 1, 1, 1, 1, 1, 1, 1, 1, 1, 1, 1, 1, 1, 1, 1, 1, 1, 1, 1, 1, 1, 1, 1, 1, 1, 1, 1, 1, 1, 1, 1, 1, 1, 1, 1, 1, 1, 1, 1, 1, 1, 1, 1, 1, 1, 1, 1, 1, 1, 1, 1, 1, 1, 1, 1, 1, 1, 1, 1, 1, 1, 1, 1, 1, 1, 1, 1, 1, 1, 1, 1, 1, 1, 1, 1, 1, 1, 1, 1, 1, 1, 1, 1, 1, 1, 1, 1, 1, 1, 1, 1, 1, 1, 1, 1, 1, 1, 1, 1, 1]	1.0	121	Serotonin transporter	SINGLE PROTEIN	Homo sapiens	Homo sapiens	0.3888888888888889	0.4336448598130841	0.966996699669967	-0.07902456912357898	-0.0447559709241952
P31645	535	29	0.03448275862068965	506	0.03359683794466403	18.0	517.0	ALANINE AMINOTRANSFERASE INCREASED	1.026369168356998	1.0	[0, 1, 1, 1, 0, 1, 1, 1, 0, 0, 1, 1, 1, 1, 1, 1, 0, 0, 0, 0, 0, 0, 0, 1, 1, 1, 1, 1, 1, 0, 0, 0, 0, 0, 0, 0, 0, 0, 0, 0, 0, 0, 0, 0, 0, 0, 0, 0, 0, 0, 0, 0, 0, 0, 0, 0, 0, 0, 0, 0, 0, 0, 0, 0, 0, 0, 0, 0, 0, 0, 0, 0, 0, 0, 0, 0, 0, 0, 0, 0, 0, 0, 0, 0, 0, 0, 0, 0, 0, 0, 0, 0, 0, 0, 0, 0, 0, 0, 0, 0, 0, 0, 0, 0, 0, 0, 0, 0, 0, 0, 0, 0, 0, 0, 0, 0, 0, 0, 0, 0, 0, 0, 0, 0, 0, 0, 0, 0, 0, 0, 0, 0, 0, 0, 0, 0, 0, 0, 0, 0, 0, 0, 0, 0, 0, 0, 0, 0, 0, 0, 0, 0, 0, 0, 0, 0, 0, 0, 0, 0, 0, 0, 0, 0, 0, 0, 0, 0, 0, 0, 0, 0, 0, 0, 0, 0, 0, 0, 0, 0, 0, 0, 0, 0, 0, 0, 0, 0, 0, 0, 0, 0, 0, 0, 0, 0, 0, 0, 0, 0, 0, 0, 0, 0, 0, 0, 0, 0, 0, 0, 0, 0, 0, 0, 0, 0, 0, 0, 0, 0, 0, 0, 0, 0, 0, 0, 0, 0, 0, 0, 0, 0, 0, 0, 0, 0, 0, 0, 0, 0, 0, 0, 0, 0, 0, 0, 0, 0, 0, 0, 0, 0, 0, 0, 0, 0, 0, 0, 0, 0, 0, 0, 0, 0, 0, 0, 0, 0, 0, 0, 0, 0, 0, 0, 0, 0, 0, 0, 0, 0, 0, 0, 0, 0, 0, 0, 0, 0, 0, 0, 0, 0, 0, 0, 0, 0, 0, 0, 0, 0, 0, 0, 0, 0, 0, 0, 0, 0, 0, 0, 0, 0, 0, 0, 0, 0, 0, 0, 0, 0, 0, 0, 0, 0, 0, 0, 0, 0, 0, 0, 0, 0, 0, 0, 0, 0, 0, 0, 0, 0, 0, 0, 0, 0, 0, 0, 0, 0, 0, 0, 0, 0, 0, 0, 0, 0, 0, 0, 0, 0, 0, 0, 0, 0, 0, 0, 0, 0, 0, 0, 0, 0, 0, 0, 0, 0, 0, 0, 0, 0, 0, 0, 0, 0, 0, 0, 0, 0, 0, 0, 0, 0, 0, 0, 0, 0, 0, 0, 0, 0, 0, 0, 0, 0, 0, 0, 0, 0, 0, 0, 0, 0, 0, 0, 0, 0, 0, 0, 0, 0, 0, 0, 0, 0, 0, 0, 0, 0, 0, 0, 0, 0, 0, 0, 0, 0, 0, 0, 0, 0, 0, 0, 0, 0, 0, 0, 0, 0, 0, 0, 0, 0, 0, 0, 0, 0, 0, 0, 0, 0, 0, 0, 0, 0, 0, 0, 0, 0, 0, 0, 0, 0, 0, 0, 0, 0, 0, 0, 0, 0, 0, 0, 0, 0, 0, 0, 0, 0, 0, 0, 0, 0, 0, 0, 0, 0, 0, 0, 0, 0, 0, 0, 0, 0, 0, 0, 0, 0, 0, 0, 0, 0, 0, 0, 0, 0, 0, 0, 0, 0, 0, 0, 0, 0, 0, 0, 0, 0, 0, 0, 0, 0, 0, 0, 0]	[0, 0, 0, 0, 0, 0, 0, 0, 0, 0, 0, 0, 0, 0, 0, 0, 0, 0, 0, 0, 0, 0, 0, 0, 0, 0, 0, 1, 0, 0, 0, 0, 1, 0, 0, 0, 0, 0, 1, 0, 0, 0, 0, 0, 0, 0, 0, 0, 0, 0, 0, 0, 0, 0, 0, 0, 0, 0, 0, 0, 0, 0, 0, 0, 0, 0, 0, 0, 0, 0, 0, 0, 0, 0, 0, 0, 0, 0, 0, 0, 0, 0, 0, 0, 0, 0, 0, 0, 0, 0, 0, 0, 0, 0, 0, 0, 0, 0, 0, 0, 0, 0, 0, 0, 0, 0, 0, 0, 0, 0, 0, 0, 0, 1, 0, 0, 0, 1, 0, 0, 0, 0, 0, 0, 0, 0, 0, 0, 0, 0, 0, 1, 0, 0, 0, 1, 0, 0, 0, 0, 0, 0, 0, 0, 0, 0, 0, 0, 0, 0, 0, 0, 0, 0, 0, 0, 0, 1, 0, 0, 0, 0, 0, 0, 0, 0, 0, 0, 0, 0, 0, 0, 1, 0, 0, 0, 0, 0, 0, 0, 0, 0, 0, 0, 1, 0, 0, 0, 0, 0, 0, 1, 0, 0, 0, 0, 0, 0, 0, 0, 0, 0, 0, 0, 0, 0, 0, 1, 0, 0, 0, 0, 0, 0, 0, 1, 0, 0, 0, 0, 0, 0, 0, 0, 0, 1, 0, 0, 0, 0, 1, 0, 0, 0, 0, 0, 0, 0, 0, 0, 0, 0, 0, 0, 0, 0, 0, 0, 0, 0, 0, 0, 1, 0, 0, 0, 0, 0, 0, 0, 0, 0, 0, 0, 1, 0, 0, 0, 0, 0, 0, 0, 0, 0, 0, 0, 0, 0, 0, 0, 0, 0, 0, 0, 0, 1, 0, 0, 0, 1, 0, 0, 0, 0, 0, 0, 0, 0, 0, 0, 0, 0, 0, 0, 0, 0, 0, 0, 0, 0, 0, 0, 1, 0, 0, 0, 0, 0, 0, 0, 0, 0, 0, 0, 0, 0, 0, 0, 0, 0, 0, 0, 0, 0, 0, 0, 0, 0, 0, 0, 0, 0, 0, 0, 0, 0, 0, 0, 0, 0, 0, 0, 0, 0, 0, 0, 0, 0, 0, 0, 0, 1, 0, 0, 1, 0, 0, 0, 0, 0, 0, 0, 0, 0, 0, 0, 0, 0, 0, 0, 0, 0, 0, 0, 0, 0, 0, 0, 0, 0, 0, 0, 0, 0, 0, 0, 0, 1, 0, 0, 0, 0, 0, 0, 0, 0, 0, 0, 0, 0, 0, 0, 0, 0, 0, 0, 0, 0, 0, 0, 0, 0, 0, 0, 0, 0, 0, 0, 0, 0, 0, 0, 0, 0, 0, 1, 0, 0, 0, 0, 0, 1, 0, 0, 1, 0, 0, 0, 0, 0, 0, 0, 0, 1, 0, 0, 0, 0, 0, 0, 0, 0, 0, 0, 0, 0, 0, 0, 0, 0, 0, 0, 0, 1, 1, 0, 0, 0, 0, 0, 0, 0, 0, 0, 0, 0, 0, 0, 0, 0, 0, 0, 0, 0, 0, 0, 0, 0, 0, 0, 0, 0, 0, 0, 0, 0, 0, 0, 0, 0, 0, 0, 0, 0, 0, 0, 0, 0, 0, 0, 0, 0, 0, 0, 0, 0, 0, 0, 0, 0, 0, 0, 0, 0, 0]	[573, 1219, 1370, 2223, 3859, 6216, 6243, 6643, 6968, 7714, 8917, 10389, 14367, 26401, 27278, 27342, 27368, 33373, 33664, 36662, 36842, 37266, 49842, 53616, 77456, 77779, 88797, 192908, 333370, 598402, 35486, 62817, 150882, 517099, 32869, 94790, 77128, 1279, 57488, 15086, 3599, 16485, 417180, 431141, 16735, 88841, 116848, 12428, 7065, 32459, 313314, 91783, 1280, 27152, 1125, 27648, 6317, 386327, 381693, 337366, 27647, 143284, 261343, 153342, 8873, 190484, 27347, 112480, 305519, 333157, 328400, 433015, 82983, 17347, 364693, 16450, 70674, 127755, 418414, 16308, 27639, 5582, 581819, 28331, 13758, 105252, 374052, 250908, 52087, 16303, 119640, 393942, 419542, 429737, 28976, 31811, 100157, 138037, 1114, 74284, 81683, 674961, 4730, 430124, 78303, 1712, 346895, 33679, 368538, 2654, 2046, 75901, 66029, 16847, 418484, 8788, 158277, 78759, 196351, 67617, 405365, 88316, 2994, 421058, 2203, 54547, 674796, 152751, 2045, 47675, 12506, 68607, 2465, 10009, 8516, 236019, 27609, 27629, 581848, 11002, 353011, 241, 674660, 27340, 134333, 51182, 336913, 86042, 14440, 581814, 558106, 315123, 27546, 165774, 641189, 94571, 558566, 555972, 343964, 1620, 8417, 675171, 1278, 403465, 591037, 9097, 467361, 674496, 674357, 11005, 364859, 10840, 570147, 21716, 312304, 12825, 1615, 148018, 421208, 65728, 454141, 674536, 3965, 9277, 178796, 77474, 27029, 2217, 21459, 4345, 97, 365248, 139225, 12494, 8543, 23522, 42013, 27370, 27112, 554892, 246, 146, 139014, 119288, 19737, 27341, 51056, 27229, 209007, 11745, 16505, 20131, 16581, 11819, 115, 33055, 419601, 419598, 369179, 266225, 34234, 17224, 419596, 229058, 208749, 16592, 3183, 16959, 30180, 34608, 4504, 68396, 77207, 33986, 138605, 15958, 13928, 12957, 378207, 408842, 29989, 624467, 139099, 38727, 9495, 675090, 317124, 675144, 230659, 73548, 6902, 421066, 5975, 3012, 712273, 328158, 181939, 263558, 369464, 789, 619, 5985, 325239, 20496, 47447, 3730, 27912, 17170, 38833, 29637, 65415, 139210, 93895, 10898, 421089, 86284, 1785, 13590, 27570, 374548, 147981, 675068, 674813, 4941, 328173, 386457, 674510, 6723, 49931, 27575, 1994, 5080, 71516, 1325, 21523, 142808, 381691, 418411, 421332, 419622, 15217, 17411, 31804, 139045, 27307, 70140, 675170, 674630, 674342, 2208, 674555, 32027, 38898, 328201, 2326, 36864, 923, 93858, 924, 577488, 1362, 96021, 5028, 43952, 83772, 2247, 1159, 56131, 88100, 255532, 5528, 583322, 26590, 485738, 107119, 2131, 60319, 17169, 65351, 222203, 21697, 675187, 27111, 8531, 138562, 189099, 364520, 189203, 33060, 7501, 34094, 6005, 88815, 6579, 9372, 56432, 685193, 453579, 12105, 486789, 364141, 263453, 255947, 252155, 304903, 46726, 140117, 1788, 37493, 371655, 497230, 109807, 7494, 19915, 6167, 27308, 14805, 228121, 543, 16506, 83724, 435188, 420985, 306485, 389011, 188196, 116949, 419580, 460466, 122170, 421034, 61682, 27576, 2327, 321707, 363589, 675152, 77085, 100696, 480746, 147, 500520, 374719, 39540, 27385, 520664, 65494, 264400, 60401, 196215, 371745, 26280, 79047, 248669, 430642, 157330, 675206, 360720, 675703, 674637, 561889, 286065, 374005, 16759, 20881, 1302583, 675347, 675163, 104700, 1383264, 230966, 182546, 674914, 674335, 1376054, 419463, 469217, 675207, 66016, 675331, 674639, 119498, 675150, 675355, 1377987, 44647, 404691, 1377257, 1369604, 371539, 675287, 675253, 139281, 311510, 419410, 14785, 624161, 64200, 164064, 190629, 2525, 8209, 122901, 276734, 675341, 162546, 675731, 15938, 1853, 586185, 397873, 674930, 508532, 88232, 33576, 674404, 187696, 55033, 46073, 1592393, 1376019, 85305, 1038996, 674683, 674573, 1387067, 691867, 373806, 1146882, 674761, 446432, 675711, 1405689, 308201, 11305, 1376107, 24806, 76538, 675339, 5797, 13048, 674617, 10909, 675173, 675285, 674451, 708075, 1378015, 515027, 37980, 40542, 401141, 624125, 1677444, 682257, 169321, 18167, 61945, 136161, 674321, 242716, 63252, 1379337, 451744, 1078506, 798263, 302314, 104574, 442013, 33216, 675700, 675313, 675311, 675812, 675063]	[1219, 1370, 2223, 6216, 6243, 6643, 8917, 10389, 14367, 26401, 27278, 27342, 53616, 77456, 77779, 88797, 192908, 333370]	[0, 0, 0, 0, 0, 0, 0, 0, 0, 0, 0, 0, 0, 0, 0, 0, 0, 0, 0, 0, 0, 0, 0, 0, 0, 0, 0, 0, 0, 0, 0, 0, 0, 0, 0, 0, 0, 0, 0, 0, 0, 0, 0, 0, 0, 0, 0, 0, 0, 0, 0, 0, 0, 0, 0, 0, 0, 0, 0, 0, 0, 0, 0, 0, 0, 0, 0, 0, 0, 0, 0, 0, 0, 0, 0, 0, 0, 0, 0, 0, 0, 0, 0, 0, 0, 0, 0, 0, 0, 0, 0, 0, 0, 0, 0, 0, 0, 0, 0, 0, 0, 0, 0, 0, 0, 0, 0, 0, 0, 0, 0, 0, 0, 0, 0, 0, 0, 0, 0, 0, 0, 0, 0, 0, 0, 0, 0, 0, 0, 0, 0, 0, 0, 0, 0, 0, 0, 0, 0, 0, 0, 0, 0, 0, 0, 0, 0, 0, 0, 0, 0, 0, 0, 0, 0, 0, 0, 0, 0, 0, 0, 0, 0, 0, 0, 0, 0, 0, 0, 0, 0, 0, 0, 0, 0, 0, 0, 0, 0, 0, 0, 0, 0, 0, 0, 0, 0, 0, 0, 0, 0, 0, 0, 0, 0, 0, 0, 0, 0, 0, 0, 0, 0, 0, 0, 0, 0, 0, 0, 0, 0, 0, 0, 0, 0, 0, 0, 0, 0, 0, 0, 0, 0, 0, 0, 0, 0, 0, 0, 0, 0, 0, 0, 0, 0, 0, 0, 0, 0, 0, 0, 0, 0, 0, 0, 0, 0, 0, 0, 0, 0, 0, 0, 0, 0, 0, 0, 0, 0, 0, 0, 0, 0, 0, 0, 0, 0, 0, 0, 0, 0, 0, 0, 0, 0, 0, 0, 0, 0, 0, 0, 0, 0, 0, 0, 0, 0, 0, 0, 0, 0, 0, 0, 0, 0, 0, 0, 0, 0, 0, 0, 0, 0, 0, 0, 0, 0, 0, 0, 0, 0, 0, 0, 0, 0, 0, 0, 0, 0, 0, 0, 0, 0, 0, 0, 0, 0, 0, 0, 0, 0, 0, 0, 0, 0, 0, 0, 0, 0, 0, 0, 0, 0, 0, 0, 0, 0, 0, 0, 0, 0, 1, 1, 1, 1, 1, 1, 1, 1, 1, 1, 1, 1, 1, 1, 1, 1, 1, 1, 1, 1, 1, 1, 1, 1, 1, 1, 1, 1, 1, 1, 1, 1, 1, 1, 1, 1, 1, 1, 1, 1, 1, 1, 1, 1, 1, 1, 1, 1, 1, 1, 1, 1, 1, 1, 1, 1, 1, 1, 1, 1, 1, 1, 1, 1, 1, 1, 1, 1, 1, 1, 1, 1, 1, 1, 1, 1, 1, 1, 1, 1, 1, 1, 1, 1, 1, 1, 1, 1, 1, 1, 1, 1, 1, 1, 1, 1, 1, 1, 1, 1, 1, 1, 1, 1, 1, 1, 1, 1, 1, 1, 1, 1, 1, 1, 1, 1, 1, 1, 1, 1, 1, 1, 1, 1, 1, 1, 1, 1, 1, 1, 1, 1, 1, 1, 1, 1, 1, 1, 1, 1, 1, 1, 1, 1, 1, 1, 1, 1, 1, 1, 1, 1, 1, 1, 1, 1, 1, 1, 1, 1, 1, 1, 1, 1, 1, 1, 1, 1, 1, 1, 1, 1, 1, 1, 1, 1, 1, 1, 1, 1, 1, 1, 1, 1]	1.0	121	Serotonin transporter	SINGLE PROTEIN	Homo sapiens	Homo sapiens	0.0	0.05420560747663551	0.9664031620553359	-0.05731225296442687	-0.05420560747663551
P31645	535	28	0.03571428571428571	507	0.03353057199211045	18.0	517.0	ABDOMINAL PAIN UPPER	1.065126050420168	1.0	[0, 1, 1, 1, 0, 1, 1, 1, 0, 0, 1, 1, 1, 1, 1, 1, 0, 0, 0, 0, 0, 0, 0, 1, 1, 1, 1, 1, 1, 0, 0, 0, 0, 0, 0, 0, 0, 0, 0, 0, 0, 0, 0, 0, 0, 0, 0, 0, 0, 0, 0, 0, 0, 0, 0, 0, 0, 0, 0, 0, 0, 0, 0, 0, 0, 0, 0, 0, 0, 0, 0, 0, 0, 0, 0, 0, 0, 0, 0, 0, 0, 0, 0, 0, 0, 0, 0, 0, 0, 0, 0, 0, 0, 0, 0, 0, 0, 0, 0, 0, 0, 0, 0, 0, 0, 0, 0, 0, 0, 0, 0, 0, 0, 0, 0, 0, 0, 0, 0, 0, 0, 0, 0, 0, 0, 0, 0, 0, 0, 0, 0, 0, 0, 0, 0, 0, 0, 0, 0, 0, 0, 0, 0, 0, 0, 0, 0, 0, 0, 0, 0, 0, 0, 0, 0, 0, 0, 0, 0, 0, 0, 0, 0, 0, 0, 0, 0, 0, 0, 0, 0, 0, 0, 0, 0, 0, 0, 0, 0, 0, 0, 0, 0, 0, 0, 0, 0, 0, 0, 0, 0, 0, 0, 0, 0, 0, 0, 0, 0, 0, 0, 0, 0, 0, 0, 0, 0, 0, 0, 0, 0, 0, 0, 0, 0, 0, 0, 0, 0, 0, 0, 0, 0, 0, 0, 0, 0, 0, 0, 0, 0, 0, 0, 0, 0, 0, 0, 0, 0, 0, 0, 0, 0, 0, 0, 0, 0, 0, 0, 0, 0, 0, 0, 0, 0, 0, 0, 0, 0, 0, 0, 0, 0, 0, 0, 0, 0, 0, 0, 0, 0, 0, 0, 0, 0, 0, 0, 0, 0, 0, 0, 0, 0, 0, 0, 0, 0, 0, 0, 0, 0, 0, 0, 0, 0, 0, 0, 0, 0, 0, 0, 0, 0, 0, 0, 0, 0, 0, 0, 0, 0, 0, 0, 0, 0, 0, 0, 0, 0, 0, 0, 0, 0, 0, 0, 0, 0, 0, 0, 0, 0, 0, 0, 0, 0, 0, 0, 0, 0, 0, 0, 0, 0, 0, 0, 0, 0, 0, 0, 0, 0, 0, 0, 0, 0, 0, 0, 0, 0, 0, 0, 0, 0, 0, 0, 0, 0, 0, 0, 0, 0, 0, 0, 0, 0, 0, 0, 0, 0, 0, 0, 0, 0, 0, 0, 0, 0, 0, 0, 0, 0, 0, 0, 0, 0, 0, 0, 0, 0, 0, 0, 0, 0, 0, 0, 0, 0, 0, 0, 0, 0, 0, 0, 0, 0, 0, 0, 0, 0, 0, 0, 0, 0, 0, 0, 0, 0, 0, 0, 0, 0, 0, 0, 0, 0, 0, 0, 0, 0, 0, 0, 0, 0, 0, 0, 0, 0, 0, 0, 0, 0, 0, 0, 0, 0, 0, 0, 0, 0, 0, 0, 0, 0, 0, 0, 0, 0, 0, 0, 0, 0, 0, 0, 0, 0, 0, 0, 0, 0, 0, 0, 0, 0, 0, 0, 0, 0, 0, 0, 0, 0, 0, 0, 0, 0, 0, 0, 0, 0, 0, 0, 0, 0, 0, 0, 0, 0, 0, 0, 0, 0, 0, 0, 0, 0, 0, 0, 0, 0, 0, 0, 0, 0, 0, 0, 0, 0, 0, 0, 0, 0, 0, 0, 0, 0]	[0, 0, 0, 0, 0, 0, 0, 0, 0, 0, 1, 0, 0, 0, 0, 0, 0, 0, 0, 0, 0, 0, 0, 0, 0, 0, 0, 0, 0, 0, 0, 0, 0, 0, 0, 0, 0, 0, 0, 0, 0, 0, 0, 0, 0, 0, 0, 0, 0, 1, 0, 0, 0, 0, 0, 0, 0, 0, 1, 0, 0, 0, 0, 0, 0, 0, 0, 0, 0, 0, 0, 0, 0, 0, 0, 0, 0, 0, 0, 0, 0, 0, 1, 0, 0, 0, 0, 0, 0, 0, 0, 0, 0, 1, 0, 1, 0, 0, 0, 0, 0, 0, 0, 0, 0, 0, 0, 0, 0, 0, 0, 0, 0, 0, 0, 0, 0, 0, 0, 0, 0, 0, 0, 0, 0, 0, 0, 0, 0, 0, 0, 0, 0, 0, 0, 0, 0, 0, 0, 0, 0, 0, 0, 0, 1, 0, 0, 1, 0, 0, 0, 0, 0, 0, 0, 0, 0, 0, 0, 0, 0, 0, 0, 0, 0, 0, 0, 0, 0, 0, 0, 0, 0, 0, 0, 0, 0, 0, 0, 0, 0, 0, 0, 0, 0, 0, 0, 0, 0, 0, 0, 0, 1, 0, 0, 0, 0, 0, 0, 0, 0, 0, 0, 0, 0, 1, 0, 0, 0, 0, 0, 0, 0, 0, 1, 0, 0, 1, 1, 0, 0, 0, 0, 0, 0, 0, 0, 0, 0, 0, 1, 0, 0, 0, 0, 0, 0, 0, 0, 0, 0, 0, 0, 0, 0, 0, 0, 0, 0, 0, 0, 0, 0, 1, 0, 0, 0, 0, 1, 0, 0, 0, 0, 0, 0, 0, 0, 0, 0, 0, 0, 0, 0, 0, 0, 0, 1, 0, 0, 0, 0, 0, 0, 0, 0, 0, 0, 0, 0, 0, 0, 0, 0, 0, 0, 0, 0, 0, 0, 0, 0, 0, 0, 0, 0, 0, 0, 0, 0, 0, 0, 0, 0, 0, 0, 0, 0, 0, 0, 0, 1, 0, 0, 0, 0, 0, 0, 0, 0, 0, 0, 0, 0, 0, 0, 0, 0, 0, 0, 0, 1, 0, 0, 0, 0, 0, 0, 0, 0, 0, 0, 0, 0, 0, 0, 0, 0, 0, 0, 0, 0, 0, 0, 0, 0, 0, 0, 0, 0, 0, 0, 0, 0, 0, 0, 0, 0, 0, 1, 0, 0, 0, 0, 0, 0, 0, 0, 0, 0, 0, 0, 0, 0, 0, 0, 0, 0, 0, 0, 0, 0, 0, 0, 0, 0, 0, 1, 0, 0, 0, 0, 0, 0, 0, 0, 0, 0, 0, 0, 0, 0, 0, 0, 0, 0, 0, 0, 0, 0, 1, 0, 0, 0, 0, 0, 0, 0, 0, 0, 0, 0, 0, 0, 0, 0, 0, 1, 0, 0, 0, 0, 0, 0, 1, 0, 0, 0, 0, 1, 0, 0, 0, 1, 0, 0, 0, 0, 0, 0, 0, 0, 0, 0, 0, 0, 0, 0, 0, 0, 0, 0, 0, 0, 0, 0, 0, 0, 0, 0, 0, 0, 0, 0, 0, 0, 1, 0, 0, 0, 0, 0, 0, 0, 0, 0, 0, 0, 1, 0, 0, 0, 0, 0, 0, 0, 0, 0, 0, 0, 0, 0, 0, 0, 0, 0, 0, 0, 0, 0, 0, 0, 0, 0, 0, 0]	[573, 1219, 1370, 2223, 3859, 6216, 6243, 6643, 6968, 7714, 8917, 10389, 14367, 26401, 27278, 27342, 27368, 33373, 33664, 36662, 36842, 37266, 49842, 53616, 77456, 77779, 88797, 192908, 333370, 598402, 35486, 62817, 150882, 517099, 32869, 94790, 77128, 1279, 57488, 15086, 3599, 16485, 417180, 431141, 16735, 88841, 116848, 12428, 7065, 32459, 313314, 91783, 1280, 27152, 1125, 27648, 6317, 386327, 381693, 337366, 27647, 143284, 261343, 153342, 8873, 190484, 27347, 112480, 305519, 333157, 328400, 433015, 82983, 17347, 364693, 16450, 70674, 127755, 418414, 16308, 27639, 5582, 581819, 28331, 13758, 105252, 374052, 250908, 52087, 16303, 119640, 393942, 419542, 429737, 28976, 31811, 100157, 138037, 1114, 74284, 81683, 674961, 4730, 430124, 78303, 1712, 346895, 33679, 368538, 2654, 2046, 75901, 66029, 16847, 418484, 8788, 158277, 78759, 196351, 67617, 405365, 88316, 2994, 421058, 2203, 54547, 674796, 152751, 2045, 47675, 12506, 68607, 2465, 10009, 8516, 236019, 27609, 27629, 581848, 11002, 353011, 241, 674660, 27340, 134333, 51182, 336913, 86042, 14440, 581814, 558106, 315123, 27546, 165774, 641189, 94571, 558566, 555972, 343964, 1620, 8417, 675171, 1278, 403465, 591037, 9097, 467361, 674496, 674357, 11005, 364859, 10840, 570147, 21716, 312304, 12825, 1615, 148018, 421208, 65728, 454141, 674536, 3965, 9277, 178796, 77474, 27029, 2217, 21459, 4345, 97, 365248, 139225, 12494, 8543, 23522, 42013, 27370, 27112, 554892, 246, 146, 139014, 119288, 19737, 27341, 51056, 27229, 209007, 11745, 16505, 20131, 16581, 11819, 115, 33055, 419601, 419598, 369179, 266225, 34234, 17224, 419596, 229058, 208749, 16592, 3183, 16959, 30180, 34608, 4504, 68396, 77207, 33986, 138605, 15958, 13928, 12957, 378207, 408842, 29989, 624467, 139099, 38727, 9495, 675090, 317124, 675144, 230659, 73548, 6902, 421066, 5975, 3012, 712273, 328158, 181939, 263558, 369464, 789, 619, 5985, 325239, 20496, 47447, 3730, 27912, 17170, 38833, 29637, 65415, 139210, 93895, 10898, 421089, 86284, 1785, 13590, 27570, 374548, 147981, 675068, 674813, 4941, 328173, 386457, 674510, 6723, 49931, 27575, 1994, 5080, 71516, 1325, 21523, 142808, 381691, 418411, 421332, 419622, 15217, 17411, 31804, 139045, 27307, 70140, 675170, 674630, 674342, 2208, 674555, 32027, 38898, 328201, 2326, 36864, 923, 93858, 924, 577488, 1362, 96021, 5028, 43952, 83772, 2247, 1159, 56131, 88100, 255532, 5528, 583322, 26590, 485738, 107119, 2131, 60319, 17169, 65351, 222203, 21697, 675187, 27111, 8531, 138562, 189099, 364520, 189203, 33060, 7501, 34094, 6005, 88815, 6579, 9372, 56432, 685193, 453579, 12105, 486789, 364141, 263453, 255947, 252155, 304903, 46726, 140117, 1788, 37493, 371655, 497230, 109807, 7494, 19915, 6167, 27308, 14805, 228121, 543, 16506, 83724, 435188, 420985, 306485, 389011, 188196, 116949, 419580, 460466, 122170, 421034, 61682, 27576, 2327, 321707, 363589, 675152, 77085, 100696, 480746, 147, 500520, 374719, 39540, 27385, 520664, 65494, 264400, 60401, 196215, 371745, 26280, 79047, 248669, 430642, 157330, 675206, 360720, 675703, 674637, 561889, 286065, 374005, 16759, 20881, 1302583, 675347, 675163, 104700, 1383264, 230966, 182546, 674914, 674335, 1376054, 419463, 469217, 675207, 66016, 675331, 674639, 119498, 675150, 675355, 1377987, 44647, 404691, 1377257, 1369604, 371539, 675287, 675253, 139281, 311510, 419410, 14785, 624161, 64200, 164064, 190629, 2525, 8209, 122901, 276734, 675341, 162546, 675731, 15938, 1853, 586185, 397873, 674930, 508532, 88232, 33576, 674404, 187696, 55033, 46073, 1592393, 1376019, 85305, 1038996, 674683, 674573, 1387067, 691867, 373806, 1146882, 674761, 446432, 675711, 1405689, 308201, 11305, 1376107, 24806, 76538, 675339, 5797, 13048, 674617, 10909, 675173, 675285, 674451, 708075, 1378015, 515027, 37980, 40542, 401141, 624125, 1677444, 682257, 169321, 18167, 61945, 136161, 674321, 242716, 63252, 1379337, 451744, 1078506, 798263, 302314, 104574, 442013, 33216, 675700, 675313, 675311, 675812, 675063]	[1219, 1370, 2223, 6216, 6243, 6643, 8917, 10389, 14367, 26401, 27278, 27342, 53616, 77456, 77779, 88797, 192908, 333370]	[0, 0, 0, 0, 0, 0, 0, 0, 0, 0, 0, 0, 0, 0, 0, 0, 0, 0, 0, 0, 0, 0, 0, 0, 0, 0, 0, 0, 0, 0, 0, 0, 0, 0, 0, 0, 0, 0, 0, 0, 0, 0, 0, 0, 0, 0, 0, 0, 0, 0, 0, 0, 0, 0, 0, 0, 0, 0, 0, 0, 0, 0, 0, 0, 0, 0, 0, 0, 0, 0, 0, 0, 0, 0, 0, 0, 0, 0, 0, 0, 0, 0, 0, 0, 0, 0, 0, 0, 0, 0, 0, 0, 0, 0, 0, 0, 0, 0, 0, 0, 0, 0, 0, 0, 0, 0, 0, 0, 0, 0, 0, 0, 0, 0, 0, 0, 0, 0, 0, 0, 0, 0, 0, 0, 0, 0, 0, 0, 0, 0, 0, 0, 0, 0, 0, 0, 0, 0, 0, 0, 0, 0, 0, 0, 0, 0, 0, 0, 0, 0, 0, 0, 0, 0, 0, 0, 0, 0, 0, 0, 0, 0, 0, 0, 0, 0, 0, 0, 0, 0, 0, 0, 0, 0, 0, 0, 0, 0, 0, 0, 0, 0, 0, 0, 0, 0, 0, 0, 0, 0, 0, 0, 0, 0, 0, 0, 0, 0, 0, 0, 0, 0, 0, 0, 0, 0, 0, 0, 0, 0, 0, 0, 0, 0, 0, 0, 0, 0, 0, 0, 0, 0, 0, 0, 0, 0, 0, 0, 0, 0, 0, 0, 0, 0, 0, 0, 0, 0, 0, 0, 0, 0, 0, 0, 0, 0, 0, 0, 0, 0, 0, 0, 0, 0, 0, 0, 0, 0, 0, 0, 0, 0, 0, 0, 0, 0, 0, 0, 0, 0, 0, 0, 0, 0, 0, 0, 0, 0, 0, 0, 0, 0, 0, 0, 0, 0, 0, 0, 0, 0, 0, 0, 0, 0, 0, 0, 0, 0, 0, 0, 0, 0, 0, 0, 0, 0, 0, 0, 0, 0, 0, 0, 0, 0, 0, 0, 0, 0, 0, 0, 0, 0, 0, 0, 0, 0, 0, 0, 0, 0, 0, 0, 0, 0, 0, 0, 0, 0, 0, 0, 0, 0, 0, 0, 0, 0, 0, 0, 0, 0, 0, 1, 1, 1, 1, 1, 1, 1, 1, 1, 1, 1, 1, 1, 1, 1, 1, 1, 1, 1, 1, 1, 1, 1, 1, 1, 1, 1, 1, 1, 1, 1, 1, 1, 1, 1, 1, 1, 1, 1, 1, 1, 1, 1, 1, 1, 1, 1, 1, 1, 1, 1, 1, 1, 1, 1, 1, 1, 1, 1, 1, 1, 1, 1, 1, 1, 1, 1, 1, 1, 1, 1, 1, 1, 1, 1, 1, 1, 1, 1, 1, 1, 1, 1, 1, 1, 1, 1, 1, 1, 1, 1, 1, 1, 1, 1, 1, 1, 1, 1, 1, 1, 1, 1, 1, 1, 1, 1, 1, 1, 1, 1, 1, 1, 1, 1, 1, 1, 1, 1, 1, 1, 1, 1, 1, 1, 1, 1, 1, 1, 1, 1, 1, 1, 1, 1, 1, 1, 1, 1, 1, 1, 1, 1, 1, 1, 1, 1, 1, 1, 1, 1, 1, 1, 1, 1, 1, 1, 1, 1, 1, 1, 1, 1, 1, 1, 1, 1, 1, 1, 1, 1, 1, 1, 1, 1, 1, 1, 1, 1, 1, 1, 1, 1, 1]	1.0	121	Serotonin transporter	SINGLE PROTEIN	Homo sapiens	Homo sapiens	0.05555555555555555	0.052336448598130844	0.9664694280078896	0.003396888012272621	0.0032191069574247083
P31645	535	86	0.034883720930232565	449	0.0334075723830735	18.0	517.0	PANCYTOPENIA	1.044186046511628	1.0	[0, 1, 1, 1, 0, 1, 1, 1, 0, 0, 1, 1, 1, 1, 1, 1, 0, 0, 0, 0, 0, 0, 0, 1, 1, 1, 1, 1, 1, 0, 0, 0, 0, 0, 0, 0, 0, 0, 0, 0, 0, 0, 0, 0, 0, 0, 0, 0, 0, 0, 0, 0, 0, 0, 0, 0, 0, 0, 0, 0, 0, 0, 0, 0, 0, 0, 0, 0, 0, 0, 0, 0, 0, 0, 0, 0, 0, 0, 0, 0, 0, 0, 0, 0, 0, 0, 0, 0, 0, 0, 0, 0, 0, 0, 0, 0, 0, 0, 0, 0, 0, 0, 0, 0, 0, 0, 0, 0, 0, 0, 0, 0, 0, 0, 0, 0, 0, 0, 0, 0, 0, 0, 0, 0, 0, 0, 0, 0, 0, 0, 0, 0, 0, 0, 0, 0, 0, 0, 0, 0, 0, 0, 0, 0, 0, 0, 0, 0, 0, 0, 0, 0, 0, 0, 0, 0, 0, 0, 0, 0, 0, 0, 0, 0, 0, 0, 0, 0, 0, 0, 0, 0, 0, 0, 0, 0, 0, 0, 0, 0, 0, 0, 0, 0, 0, 0, 0, 0, 0, 0, 0, 0, 0, 0, 0, 0, 0, 0, 0, 0, 0, 0, 0, 0, 0, 0, 0, 0, 0, 0, 0, 0, 0, 0, 0, 0, 0, 0, 0, 0, 0, 0, 0, 0, 0, 0, 0, 0, 0, 0, 0, 0, 0, 0, 0, 0, 0, 0, 0, 0, 0, 0, 0, 0, 0, 0, 0, 0, 0, 0, 0, 0, 0, 0, 0, 0, 0, 0, 0, 0, 0, 0, 0, 0, 0, 0, 0, 0, 0, 0, 0, 0, 0, 0, 0, 0, 0, 0, 0, 0, 0, 0, 0, 0, 0, 0, 0, 0, 0, 0, 0, 0, 0, 0, 0, 0, 0, 0, 0, 0, 0, 0, 0, 0, 0, 0, 0, 0, 0, 0, 0, 0, 0, 0, 0, 0, 0, 0, 0, 0, 0, 0, 0, 0, 0, 0, 0, 0, 0, 0, 0, 0, 0, 0, 0, 0, 0, 0, 0, 0, 0, 0, 0, 0, 0, 0, 0, 0, 0, 0, 0, 0, 0, 0, 0, 0, 0, 0, 0, 0, 0, 0, 0, 0, 0, 0, 0, 0, 0, 0, 0, 0, 0, 0, 0, 0, 0, 0, 0, 0, 0, 0, 0, 0, 0, 0, 0, 0, 0, 0, 0, 0, 0, 0, 0, 0, 0, 0, 0, 0, 0, 0, 0, 0, 0, 0, 0, 0, 0, 0, 0, 0, 0, 0, 0, 0, 0, 0, 0, 0, 0, 0, 0, 0, 0, 0, 0, 0, 0, 0, 0, 0, 0, 0, 0, 0, 0, 0, 0, 0, 0, 0, 0, 0, 0, 0, 0, 0, 0, 0, 0, 0, 0, 0, 0, 0, 0, 0, 0, 0, 0, 0, 0, 0, 0, 0, 0, 0, 0, 0, 0, 0, 0, 0, 0, 0, 0, 0, 0, 0, 0, 0, 0, 0, 0, 0, 0, 0, 0, 0, 0, 0, 0, 0, 0, 0, 0, 0, 0, 0, 0, 0, 0, 0, 0, 0, 0, 0, 0, 0, 0, 0, 0, 0, 0, 0, 0, 0, 0, 0, 0, 0, 0, 0, 0, 0, 0, 0, 0, 0, 0, 0, 0, 0, 0]	[1, 0, 0, 0, 1, 1, 0, 0, 0, 0, 0, 0, 0, 0, 1, 0, 0, 0, 0, 0, 1, 1, 0, 0, 0, 0, 1, 0, 0, 1, 0, 0, 0, 1, 0, 0, 1, 0, 1, 1, 0, 0, 0, 1, 0, 0, 0, 0, 0, 0, 0, 0, 0, 0, 0, 0, 1, 1, 0, 0, 0, 0, 0, 0, 0, 0, 0, 0, 0, 0, 0, 0, 1, 0, 1, 0, 0, 0, 0, 1, 0, 1, 0, 0, 0, 0, 0, 0, 0, 0, 0, 1, 0, 1, 0, 1, 0, 0, 0, 0, 0, 0, 1, 0, 1, 0, 1, 0, 1, 0, 0, 0, 0, 1, 0, 1, 1, 0, 0, 0, 0, 0, 0, 0, 0, 0, 0, 0, 0, 0, 0, 1, 0, 0, 1, 0, 0, 0, 0, 1, 0, 1, 0, 1, 0, 1, 1, 0, 0, 0, 0, 0, 0, 0, 0, 0, 0, 1, 0, 1, 0, 0, 0, 0, 0, 0, 1, 0, 0, 0, 0, 1, 0, 0, 0, 0, 0, 0, 0, 0, 0, 0, 1, 0, 0, 0, 0, 0, 0, 0, 0, 0, 1, 0, 0, 0, 0, 0, 0, 0, 0, 0, 0, 0, 0, 0, 0, 0, 0, 0, 1, 0, 0, 0, 0, 1, 1, 0, 1, 1, 0, 0, 0, 0, 0, 0, 0, 0, 0, 0, 1, 0, 0, 0, 0, 0, 0, 0, 1, 0, 1, 0, 0, 0, 0, 0, 0, 0, 1, 0, 0, 0, 0, 0, 0, 0, 0, 0, 0, 0, 0, 0, 0, 0, 0, 1, 0, 0, 0, 0, 1, 0, 1, 1, 0, 1, 0, 1, 0, 0, 0, 0, 0, 0, 0, 1, 0, 0, 1, 0, 0, 0, 1, 1, 0, 1, 0, 0, 0, 0, 0, 0, 1, 0, 1, 0, 0, 0, 0, 0, 0, 0, 1, 0, 0, 1, 0, 0, 1, 0, 0, 0, 0, 0, 0, 0, 0, 1, 0, 0, 0, 0, 0, 0, 0, 0, 1, 0, 0, 0, 1, 0, 0, 0, 0, 0, 0, 0, 0, 0, 0, 0, 0, 1, 0, 1, 0, 0, 1, 0, 0, 0, 1, 0, 0, 1, 0, 0, 0, 0, 0, 1, 0, 0, 0, 0, 0, 0, 0, 0, 0, 0, 0, 0, 0, 0, 0, 0, 0, 0, 0, 0, 0, 0, 0, 0, 0, 1, 0, 0, 0, 0, 0, 0, 1, 0, 0, 0, 0, 0, 0, 0, 0, 0, 1, 0, 0, 1, 1, 0, 0, 0, 0, 0, 0, 0, 0, 0, 0, 0, 0, 0, 0, 0, 0, 0, 0, 0, 1, 0, 0, 1, 0, 0, 0, 0, 0, 0, 0, 0, 0, 0, 0, 0, 0, 0, 1, 0, 0, 0, 0, 0, 0, 0, 0, 0, 0, 0, 0, 0, 0, 0, 0, 0, 0, 0, 0, 0, 0, 0, 0, 0, 0, 0, 0, 0, 0, 0, 0, 0, 0, 0, 0, 0, 1, 0, 0, 0, 0, 0, 0, 0, 0, 0, 0, 0, 1, 0, 0, 0, 0, 0, 0, 0, 0, 0, 0, 0, 0, 0, 0, 0, 0, 0, 0, 0, 0, 0, 0, 0, 0, 0, 0, 0, 0]	[573, 1219, 1370, 2223, 3859, 6216, 6243, 6643, 6968, 7714, 8917, 10389, 14367, 26401, 27278, 27342, 27368, 33373, 33664, 36662, 36842, 37266, 49842, 53616, 77456, 77779, 88797, 192908, 333370, 598402, 35486, 62817, 150882, 517099, 32869, 94790, 77128, 1279, 57488, 15086, 3599, 16485, 417180, 431141, 16735, 88841, 116848, 12428, 7065, 32459, 313314, 91783, 1280, 27152, 1125, 27648, 6317, 386327, 381693, 337366, 27647, 143284, 261343, 153342, 8873, 190484, 27347, 112480, 305519, 333157, 328400, 433015, 82983, 17347, 364693, 16450, 70674, 127755, 418414, 16308, 27639, 5582, 581819, 28331, 13758, 105252, 374052, 250908, 52087, 16303, 119640, 393942, 419542, 429737, 28976, 31811, 100157, 138037, 1114, 74284, 81683, 674961, 4730, 430124, 78303, 1712, 346895, 33679, 368538, 2654, 2046, 75901, 66029, 16847, 418484, 8788, 158277, 78759, 196351, 67617, 405365, 88316, 2994, 421058, 2203, 54547, 674796, 152751, 2045, 47675, 12506, 68607, 2465, 10009, 8516, 236019, 27609, 27629, 581848, 11002, 353011, 241, 674660, 27340, 134333, 51182, 336913, 86042, 14440, 581814, 558106, 315123, 27546, 165774, 641189, 94571, 558566, 555972, 343964, 1620, 8417, 675171, 1278, 403465, 591037, 9097, 467361, 674496, 674357, 11005, 364859, 10840, 570147, 21716, 312304, 12825, 1615, 148018, 421208, 65728, 454141, 674536, 3965, 9277, 178796, 77474, 27029, 2217, 21459, 4345, 97, 365248, 139225, 12494, 8543, 23522, 42013, 27370, 27112, 554892, 246, 146, 139014, 119288, 19737, 27341, 51056, 27229, 209007, 11745, 16505, 20131, 16581, 11819, 115, 33055, 419601, 419598, 369179, 266225, 34234, 17224, 419596, 229058, 208749, 16592, 3183, 16959, 30180, 34608, 4504, 68396, 77207, 33986, 138605, 15958, 13928, 12957, 378207, 408842, 29989, 624467, 139099, 38727, 9495, 675090, 317124, 675144, 230659, 73548, 6902, 421066, 5975, 3012, 712273, 328158, 181939, 263558, 369464, 789, 619, 5985, 325239, 20496, 47447, 3730, 27912, 17170, 38833, 29637, 65415, 139210, 93895, 10898, 421089, 86284, 1785, 13590, 27570, 374548, 147981, 675068, 674813, 4941, 328173, 386457, 674510, 6723, 49931, 27575, 1994, 5080, 71516, 1325, 21523, 142808, 381691, 418411, 421332, 419622, 15217, 17411, 31804, 139045, 27307, 70140, 675170, 674630, 674342, 2208, 674555, 32027, 38898, 328201, 2326, 36864, 923, 93858, 924, 577488, 1362, 96021, 5028, 43952, 83772, 2247, 1159, 56131, 88100, 255532, 5528, 583322, 26590, 485738, 107119, 2131, 60319, 17169, 65351, 222203, 21697, 675187, 27111, 8531, 138562, 189099, 364520, 189203, 33060, 7501, 34094, 6005, 88815, 6579, 9372, 56432, 685193, 453579, 12105, 486789, 364141, 263453, 255947, 252155, 304903, 46726, 140117, 1788, 37493, 371655, 497230, 109807, 7494, 19915, 6167, 27308, 14805, 228121, 543, 16506, 83724, 435188, 420985, 306485, 389011, 188196, 116949, 419580, 460466, 122170, 421034, 61682, 27576, 2327, 321707, 363589, 675152, 77085, 100696, 480746, 147, 500520, 374719, 39540, 27385, 520664, 65494, 264400, 60401, 196215, 371745, 26280, 79047, 248669, 430642, 157330, 675206, 360720, 675703, 674637, 561889, 286065, 374005, 16759, 20881, 1302583, 675347, 675163, 104700, 1383264, 230966, 182546, 674914, 674335, 1376054, 419463, 469217, 675207, 66016, 675331, 674639, 119498, 675150, 675355, 1377987, 44647, 404691, 1377257, 1369604, 371539, 675287, 675253, 139281, 311510, 419410, 14785, 624161, 64200, 164064, 190629, 2525, 8209, 122901, 276734, 675341, 162546, 675731, 15938, 1853, 586185, 397873, 674930, 508532, 88232, 33576, 674404, 187696, 55033, 46073, 1592393, 1376019, 85305, 1038996, 674683, 674573, 1387067, 691867, 373806, 1146882, 674761, 446432, 675711, 1405689, 308201, 11305, 1376107, 24806, 76538, 675339, 5797, 13048, 674617, 10909, 675173, 675285, 674451, 708075, 1378015, 515027, 37980, 40542, 401141, 624125, 1677444, 682257, 169321, 18167, 61945, 136161, 674321, 242716, 63252, 1379337, 451744, 1078506, 798263, 302314, 104574, 442013, 33216, 675700, 675313, 675311, 675812, 675063]	[1219, 1370, 2223, 6216, 6243, 6643, 8917, 10389, 14367, 26401, 27278, 27342, 53616, 77456, 77779, 88797, 192908, 333370]	[0, 0, 0, 0, 0, 0, 0, 0, 0, 0, 0, 0, 0, 0, 0, 0, 0, 0, 0, 0, 0, 0, 0, 0, 0, 0, 0, 0, 0, 0, 0, 0, 0, 0, 0, 0, 0, 0, 0, 0, 0, 0, 0, 0, 0, 0, 0, 0, 0, 0, 0, 0, 0, 0, 0, 0, 0, 0, 0, 0, 0, 0, 0, 0, 0, 0, 0, 0, 0, 0, 0, 0, 0, 0, 0, 0, 0, 0, 0, 0, 0, 0, 0, 0, 0, 0, 0, 0, 0, 0, 0, 0, 0, 0, 0, 0, 0, 0, 0, 0, 0, 0, 0, 0, 0, 0, 0, 0, 0, 0, 0, 0, 0, 0, 0, 0, 0, 0, 0, 0, 0, 0, 0, 0, 0, 0, 0, 0, 0, 0, 0, 0, 0, 0, 0, 0, 0, 0, 0, 0, 0, 0, 0, 0, 0, 0, 0, 0, 0, 0, 0, 0, 0, 0, 0, 0, 0, 0, 0, 0, 0, 0, 0, 0, 0, 0, 0, 0, 0, 0, 0, 0, 0, 0, 0, 0, 0, 0, 0, 0, 0, 0, 0, 0, 0, 0, 0, 0, 0, 0, 0, 0, 0, 0, 0, 0, 0, 0, 0, 0, 0, 0, 0, 0, 0, 0, 0, 0, 0, 0, 0, 0, 0, 0, 0, 0, 0, 0, 0, 0, 0, 0, 0, 0, 0, 0, 0, 0, 0, 0, 0, 0, 0, 0, 0, 0, 0, 0, 0, 0, 0, 0, 0, 0, 0, 0, 0, 0, 0, 0, 0, 0, 0, 0, 0, 0, 0, 0, 0, 0, 0, 0, 0, 0, 0, 0, 0, 0, 0, 0, 0, 0, 0, 0, 0, 0, 0, 0, 0, 0, 0, 0, 0, 0, 0, 0, 0, 0, 0, 0, 0, 0, 0, 0, 0, 0, 0, 0, 0, 0, 0, 0, 0, 0, 0, 0, 0, 0, 0, 0, 0, 0, 0, 0, 0, 0, 0, 0, 0, 0, 0, 0, 0, 0, 0, 0, 0, 0, 0, 0, 0, 0, 0, 0, 0, 0, 0, 0, 0, 0, 0, 0, 0, 0, 0, 0, 0, 0, 0, 0, 0, 1, 1, 1, 1, 1, 1, 1, 1, 1, 1, 1, 1, 1, 1, 1, 1, 1, 1, 1, 1, 1, 1, 1, 1, 1, 1, 1, 1, 1, 1, 1, 1, 1, 1, 1, 1, 1, 1, 1, 1, 1, 1, 1, 1, 1, 1, 1, 1, 1, 1, 1, 1, 1, 1, 1, 1, 1, 1, 1, 1, 1, 1, 1, 1, 1, 1, 1, 1, 1, 1, 1, 1, 1, 1, 1, 1, 1, 1, 1, 1, 1, 1, 1, 1, 1, 1, 1, 1, 1, 1, 1, 1, 1, 1, 1, 1, 1, 1, 1, 1, 1, 1, 1, 1, 1, 1, 1, 1, 1, 1, 1, 1, 1, 1, 1, 1, 1, 1, 1, 1, 1, 1, 1, 1, 1, 1, 1, 1, 1, 1, 1, 1, 1, 1, 1, 1, 1, 1, 1, 1, 1, 1, 1, 1, 1, 1, 1, 1, 1, 1, 1, 1, 1, 1, 1, 1, 1, 1, 1, 1, 1, 1, 1, 1, 1, 1, 1, 1, 1, 1, 1, 1, 1, 1, 1, 1, 1, 1, 1, 1, 1, 1, 1, 1]	1.0	121	Serotonin transporter	SINGLE PROTEIN	Homo sapiens	Homo sapiens	0.16666666666666666	0.16074766355140188	0.9665924276169265	0.007052709725315491	0.005919003115264776
P12821	232	14	0.21428571428571427	218	0.009174311926605505	5.0	227.0	PROTEINURIA	23.357142857142854	0.0016464156714192857	[0, 1, 0, 1, 0, 0, 0, 0, 0, 0, 0, 0, 0, 0, 0, 0, 0, 0, 0, 0, 0, 0, 0, 0, 0, 0, 0, 0, 0, 0, 0, 0, 0, 0, 1, 0, 0, 0, 0, 0, 0, 0, 0, 0, 0, 0, 0, 0, 0, 0, 0, 0, 0, 0, 0, 0, 0, 0, 0, 0, 0, 0, 0, 0, 0, 0, 0, 0, 0, 0, 0, 0, 0, 0, 0, 0, 0, 0, 0, 0, 0, 0, 0, 0, 0, 0, 0, 0, 0, 0, 0, 0, 0, 0, 0, 0, 0, 0, 0, 0, 0, 0, 0, 0, 0, 0, 0, 0, 0, 0, 0, 0, 0, 0, 0, 0, 0, 0, 0, 0, 0, 0, 0, 0, 0, 0, 0, 0, 0, 0, 0, 0, 0, 0, 0, 0, 0, 0, 0, 0, 0, 1, 1, 0, 0, 0, 0, 0, 0, 0, 0, 0, 0, 0, 0, 0, 0, 0, 0, 0, 0, 0, 0, 0, 0, 0, 0, 0, 0, 0, 0, 0, 0, 0, 0, 0, 0, 0, 0, 0, 0, 0, 0, 0, 0, 0, 0, 0, 0, 0, 0, 0, 0, 0, 0, 0, 0, 0, 0, 0, 0, 0, 0, 0, 0, 0, 0, 0, 0, 0, 0, 0, 0, 0, 0, 0, 0, 0, 0, 0, 0, 0, 0, 0, 0, 0, 0, 0, 0, 0, 0, 0]	[0, 0, 0, 1, 0, 0, 0, 0, 0, 0, 0, 0, 1, 0, 0, 0, 0, 0, 1, 0, 0, 0, 0, 0, 0, 0, 0, 0, 0, 0, 0, 0, 1, 0, 1, 0, 0, 0, 0, 0, 0, 0, 0, 0, 0, 0, 0, 0, 0, 0, 0, 0, 0, 0, 0, 0, 0, 0, 0, 0, 0, 0, 0, 0, 0, 0, 0, 0, 0, 0, 0, 0, 0, 0, 0, 0, 0, 0, 0, 0, 0, 0, 0, 0, 0, 0, 0, 0, 0, 0, 0, 0, 0, 0, 0, 0, 0, 0, 0, 0, 0, 0, 0, 0, 1, 0, 0, 0, 0, 0, 0, 0, 1, 0, 0, 0, 0, 0, 0, 0, 0, 0, 0, 0, 0, 0, 0, 0, 0, 0, 0, 0, 0, 0, 0, 0, 0, 0, 0, 0, 0, 0, 1, 0, 0, 0, 0, 0, 0, 0, 0, 0, 0, 0, 0, 0, 0, 0, 1, 0, 0, 0, 0, 0, 0, 1, 0, 0, 0, 0, 0, 0, 0, 0, 0, 0, 0, 0, 0, 0, 0, 0, 0, 1, 0, 0, 0, 1, 0, 0, 0, 0, 0, 1, 0, 0, 0, 0, 0, 0, 0, 0, 0, 0, 0, 0, 0, 0, 0, 0, 0, 1, 0, 0, 0, 0, 0, 0, 0, 0, 0, 0, 0, 0, 0, 0, 0, 0, 0, 0, 0, 0]	[116949, 230659, 363589, 453579, 57397, 554892, 7714, 418414, 6579, 1354, 115, 9372, 3012, 12506, 1219, 77128, 789, 5638, 2580, 2465, 97, 22528, 33664, 3599, 12105, 299299, 675170, 6723, 4345, 364141, 8516, 577488, 75901, 37266, 16847, 8531, 208749, 429737, 267825, 27111, 27610, 88797, 304903, 21716, 46726, 27638, 111185, 139099, 51056, 21523, 6216, 77459, 140117, 10389, 53616, 365248, 19572, 31289, 10358, 1370, 371655, 2046, 497230, 570147, 27569, 8543, 67617, 14440, 16959, 691562, 19915, 598402, 29637, 68607, 3965, 15217, 192908, 14805, 543, 54547, 26401, 16505, 83724, 150882, 27112, 11819, 1280, 16450, 435188, 241, 420985, 2994, 389011, 364520, 27307, 460466, 405365, 175106, 11715, 12608, 333157, 12428, 122170, 419596, 27278, 421034, 61682, 11745, 77474, 675152, 3859, 1279, 77085, 13928, 16581, 49842, 27341, 421066, 5582, 33373, 27342, 51182, 480746, 366279, 77779, 27251, 583322, 38898, 33202, 6243, 119288, 467361, 33667, 27385, 520664, 6968, 558106, 60319, 147981, 1785, 65494, 189203, 264400, 27629, 371745, 26280, 34234, 325239, 2247, 712273, 79047, 4941, 27190, 33986, 394206, 248669, 27347, 13756, 16308, 52087, 27340, 430642, 36662, 259959, 144940, 1277553, 699372, 66029, 675163, 116349, 230966, 29025, 66273, 6914, 717, 675207, 469632, 10898, 674639, 338934, 134966, 32459, 337366, 1377987, 706046, 56131, 28976, 29989, 65648, 64200, 2525, 8209, 122901, 276734, 75453, 32027, 33060, 315123, 495109, 15938, 190484, 674612, 674404, 209007, 82983, 426660, 1038996, 93895, 446432, 57488, 460092, 11305, 2131, 652997, 675304, 328158, 1378015, 37980, 1049174, 624125, 682257, 61945, 38432, 61181, 346895, 618203, 191172, 675068, 798263, 16735, 674805, 139210]	[230659, 453579, 16847, 189203, 264400]	[0, 0, 0, 0, 1, 1, 1, 1, 1, 1, 1, 1, 1, 1, 1, 1, 1, 1, 1, 1, 1, 1, 1, 1, 1, 1, 1, 1, 1, 1, 1, 1, 1, 1, 1, 1, 1, 1, 1, 1, 1, 1, 1, 1, 1, 1, 1, 1, 1, 1, 1, 1, 1, 1, 1, 1, 1, 1, 1, 1, 1, 1, 1, 1, 1, 1, 1, 1, 1, 1, 1, 1, 1, 1, 1, 1, 1, 1, 1, 1, 1, 1, 1, 1, 1, 1, 1, 1, 1, 1, 1, 1, 1, 1, 1, 1, 1, 1, 1, 1, 1, 1, 1, 1, 1, 1, 1, 1, 1, 1, 1, 1, 1, 1, 1, 1, 1, 1, 1, 1, 1, 1, 1, 1, 1, 1, 1, 1, 1, 1, 1, 1, 1, 1, 1, 1, 1, 1, 1, 1, 1, 1, 1, 1, 1, 1, 1, 1, 1, 1, 1, 1, 1, 1, 1, 1, 1, 1, 1, 1, 1, 1, 1, 1, 1, 1, 1, 1, 1, 1, 1, 1, 1, 1, 1, 1, 1, 1, 1, 1, 1, 1, 1, 1, 1, 1, 1, 1, 1, 1, 1, 1, 1, 1, 1, 1, 1, 1, 1, 1, 1, 1, 1, 1, 1, 1, 1, 1, 1, 1, 1, 1, 1, 1, 1, 1, 1, 1, 1, 1, 1, 1, 1, 1, 1, 1, 1, 1, 1, 1, 1, 1]	0.0907568008269644	69	Angiotensin-converting enzyme	SINGLE PROTEIN	Homo sapiens	Homo sapiens	0.6	0.0603448275862069	0.9908256880733946	0.5743119266055046	0.5396551724137931
P12821	232	15	0.2	217	0.009216589861751152	5.0	227.0	HYPERKALAEMIA	21.7	0.0020440720906973963	[0, 1, 0, 1, 0, 0, 0, 0, 0, 0, 0, 0, 0, 0, 0, 0, 0, 0, 0, 0, 0, 0, 0, 0, 0, 0, 0, 0, 0, 0, 0, 0, 0, 0, 1, 0, 0, 0, 0, 0, 0, 0, 0, 0, 0, 0, 0, 0, 0, 0, 0, 0, 0, 0, 0, 0, 0, 0, 0, 0, 0, 0, 0, 0, 0, 0, 0, 0, 0, 0, 0, 0, 0, 0, 0, 0, 0, 0, 0, 0, 0, 0, 0, 0, 0, 0, 0, 0, 0, 0, 0, 0, 0, 0, 0, 0, 0, 0, 0, 0, 0, 0, 0, 0, 0, 0, 0, 0, 0, 0, 0, 0, 0, 0, 0, 0, 0, 0, 0, 0, 0, 0, 0, 0, 0, 0, 0, 0, 0, 0, 0, 0, 0, 0, 0, 0, 0, 0, 0, 0, 0, 1, 1, 0, 0, 0, 0, 0, 0, 0, 0, 0, 0, 0, 0, 0, 0, 0, 0, 0, 0, 0, 0, 0, 0, 0, 0, 0, 0, 0, 0, 0, 0, 0, 0, 0, 0, 0, 0, 0, 0, 0, 0, 0, 0, 0, 0, 0, 0, 0, 0, 0, 0, 0, 0, 0, 0, 0, 0, 0, 0, 0, 0, 0, 0, 0, 0, 0, 0, 0, 0, 0, 0, 0, 0, 0, 0, 0, 0, 0, 0, 0, 0, 0, 0, 0, 0, 0, 0, 0, 0, 0]	[1, 1, 0, 1, 0, 0, 0, 0, 0, 0, 0, 0, 0, 0, 0, 0, 0, 0, 0, 0, 0, 0, 0, 0, 0, 0, 0, 0, 0, 0, 0, 0, 0, 0, 1, 0, 0, 0, 0, 0, 0, 0, 0, 0, 0, 0, 0, 0, 0, 0, 0, 0, 0, 0, 0, 0, 0, 0, 0, 0, 0, 0, 1, 0, 0, 0, 0, 0, 0, 0, 0, 0, 0, 0, 1, 0, 0, 0, 0, 0, 0, 0, 0, 1, 0, 1, 0, 0, 0, 0, 0, 0, 0, 0, 0, 0, 0, 0, 0, 0, 0, 0, 0, 0, 0, 0, 0, 0, 0, 0, 0, 0, 0, 0, 0, 0, 0, 1, 0, 0, 0, 0, 0, 0, 0, 0, 0, 0, 0, 0, 0, 0, 0, 0, 0, 0, 0, 0, 0, 0, 1, 0, 0, 0, 0, 0, 0, 0, 1, 0, 0, 0, 0, 0, 0, 0, 0, 0, 1, 0, 0, 0, 0, 0, 0, 0, 0, 0, 0, 0, 0, 0, 0, 0, 0, 0, 0, 0, 0, 0, 0, 0, 0, 0, 0, 0, 0, 0, 0, 0, 0, 0, 0, 0, 0, 0, 1, 0, 0, 0, 0, 0, 0, 0, 0, 1, 0, 0, 0, 0, 0, 0, 0, 0, 0, 0, 0, 0, 0, 0, 0, 0, 0, 0, 0, 1, 0, 0, 0, 0, 0, 0]	[116949, 230659, 363589, 453579, 57397, 554892, 7714, 418414, 6579, 1354, 115, 9372, 3012, 12506, 1219, 77128, 789, 5638, 2580, 2465, 97, 22528, 33664, 3599, 12105, 299299, 675170, 6723, 4345, 364141, 8516, 577488, 75901, 37266, 16847, 8531, 208749, 429737, 267825, 27111, 27610, 88797, 304903, 21716, 46726, 27638, 111185, 139099, 51056, 21523, 6216, 77459, 140117, 10389, 53616, 365248, 19572, 31289, 10358, 1370, 371655, 2046, 497230, 570147, 27569, 8543, 67617, 14440, 16959, 691562, 19915, 598402, 29637, 68607, 3965, 15217, 192908, 14805, 543, 54547, 26401, 16505, 83724, 150882, 27112, 11819, 1280, 16450, 435188, 241, 420985, 2994, 389011, 364520, 27307, 460466, 405365, 175106, 11715, 12608, 333157, 12428, 122170, 419596, 27278, 421034, 61682, 11745, 77474, 675152, 3859, 1279, 77085, 13928, 16581, 49842, 27341, 421066, 5582, 33373, 27342, 51182, 480746, 366279, 77779, 27251, 583322, 38898, 33202, 6243, 119288, 467361, 33667, 27385, 520664, 6968, 558106, 60319, 147981, 1785, 65494, 189203, 264400, 27629, 371745, 26280, 34234, 325239, 2247, 712273, 79047, 4941, 27190, 33986, 394206, 248669, 27347, 13756, 16308, 52087, 27340, 430642, 36662, 259959, 144940, 1277553, 699372, 66029, 675163, 116349, 230966, 29025, 66273, 6914, 717, 675207, 469632, 10898, 674639, 338934, 134966, 32459, 337366, 1377987, 706046, 56131, 28976, 29989, 65648, 64200, 2525, 8209, 122901, 276734, 75453, 32027, 33060, 315123, 495109, 15938, 190484, 674612, 674404, 209007, 82983, 426660, 1038996, 93895, 446432, 57488, 460092, 11305, 2131, 652997, 675304, 328158, 1378015, 37980, 1049174, 624125, 682257, 61945, 38432, 61181, 346895, 618203, 191172, 675068, 798263, 16735, 674805, 139210]	[230659, 453579, 16847, 189203, 264400]	[0, 0, 0, 0, 1, 1, 1, 1, 1, 1, 1, 1, 1, 1, 1, 1, 1, 1, 1, 1, 1, 1, 1, 1, 1, 1, 1, 1, 1, 1, 1, 1, 1, 1, 1, 1, 1, 1, 1, 1, 1, 1, 1, 1, 1, 1, 1, 1, 1, 1, 1, 1, 1, 1, 1, 1, 1, 1, 1, 1, 1, 1, 1, 1, 1, 1, 1, 1, 1, 1, 1, 1, 1, 1, 1, 1, 1, 1, 1, 1, 1, 1, 1, 1, 1, 1, 1, 1, 1, 1, 1, 1, 1, 1, 1, 1, 1, 1, 1, 1, 1, 1, 1, 1, 1, 1, 1, 1, 1, 1, 1, 1, 1, 1, 1, 1, 1, 1, 1, 1, 1, 1, 1, 1, 1, 1, 1, 1, 1, 1, 1, 1, 1, 1, 1, 1, 1, 1, 1, 1, 1, 1, 1, 1, 1, 1, 1, 1, 1, 1, 1, 1, 1, 1, 1, 1, 1, 1, 1, 1, 1, 1, 1, 1, 1, 1, 1, 1, 1, 1, 1, 1, 1, 1, 1, 1, 1, 1, 1, 1, 1, 1, 1, 1, 1, 1, 1, 1, 1, 1, 1, 1, 1, 1, 1, 1, 1, 1, 1, 1, 1, 1, 1, 1, 1, 1, 1, 1, 1, 1, 1, 1, 1, 1, 1, 1, 1, 1, 1, 1, 1, 1, 1, 1, 1, 1, 1, 1, 1, 1, 1, 1]	0.0907568008269644	69	Angiotensin-converting enzyme	SINGLE PROTEIN	Homo sapiens	Homo sapiens	0.6	0.06465517241379311	0.9907834101382489	0.5723502304147465	0.5353448275862068
P12821	232	14	0.21428571428571427	218	0.009174311926605505	5.0	227.0	PROTEIN URINE PRESENT	23.357142857142854	0.0016464156714192857	[0, 1, 0, 1, 0, 0, 0, 0, 0, 0, 0, 0, 0, 0, 0, 0, 0, 0, 0, 0, 0, 0, 0, 0, 0, 0, 0, 0, 0, 0, 0, 0, 0, 0, 1, 0, 0, 0, 0, 0, 0, 0, 0, 0, 0, 0, 0, 0, 0, 0, 0, 0, 0, 0, 0, 0, 0, 0, 0, 0, 0, 0, 0, 0, 0, 0, 0, 0, 0, 0, 0, 0, 0, 0, 0, 0, 0, 0, 0, 0, 0, 0, 0, 0, 0, 0, 0, 0, 0, 0, 0, 0, 0, 0, 0, 0, 0, 0, 0, 0, 0, 0, 0, 0, 0, 0, 0, 0, 0, 0, 0, 0, 0, 0, 0, 0, 0, 0, 0, 0, 0, 0, 0, 0, 0, 0, 0, 0, 0, 0, 0, 0, 0, 0, 0, 0, 0, 0, 0, 0, 0, 1, 1, 0, 0, 0, 0, 0, 0, 0, 0, 0, 0, 0, 0, 0, 0, 0, 0, 0, 0, 0, 0, 0, 0, 0, 0, 0, 0, 0, 0, 0, 0, 0, 0, 0, 0, 0, 0, 0, 0, 0, 0, 0, 0, 0, 0, 0, 0, 0, 0, 0, 0, 0, 0, 0, 0, 0, 0, 0, 0, 0, 0, 0, 0, 0, 0, 0, 0, 0, 0, 0, 0, 0, 0, 0, 0, 0, 0, 0, 0, 0, 0, 0, 0, 0, 0, 0, 0, 0, 0, 0]	[0, 0, 0, 1, 0, 0, 0, 0, 0, 0, 0, 0, 1, 0, 0, 0, 0, 0, 1, 0, 0, 0, 0, 0, 0, 0, 0, 0, 0, 0, 0, 0, 1, 0, 1, 0, 0, 0, 0, 0, 0, 0, 0, 0, 0, 0, 0, 0, 0, 0, 0, 0, 0, 0, 0, 0, 0, 0, 0, 0, 0, 0, 0, 0, 0, 0, 0, 0, 0, 0, 0, 0, 0, 0, 0, 0, 0, 0, 0, 0, 0, 0, 0, 0, 0, 0, 0, 0, 0, 0, 0, 0, 0, 0, 0, 0, 0, 0, 0, 0, 0, 0, 0, 0, 1, 0, 0, 0, 0, 0, 0, 0, 1, 0, 0, 0, 0, 0, 0, 0, 0, 0, 0, 0, 0, 0, 0, 0, 0, 0, 0, 0, 0, 0, 0, 0, 0, 0, 0, 0, 0, 0, 1, 0, 0, 0, 0, 0, 0, 0, 0, 0, 0, 0, 0, 0, 0, 0, 1, 0, 0, 0, 0, 0, 0, 1, 0, 0, 0, 0, 0, 0, 0, 0, 0, 0, 0, 0, 0, 0, 0, 0, 0, 1, 0, 0, 0, 1, 0, 0, 0, 0, 0, 1, 0, 0, 0, 0, 0, 0, 0, 0, 0, 0, 0, 0, 0, 0, 0, 0, 0, 1, 0, 0, 0, 0, 0, 0, 0, 0, 0, 0, 0, 0, 0, 0, 0, 0, 0, 0, 0, 0]	[116949, 230659, 363589, 453579, 57397, 554892, 7714, 418414, 6579, 1354, 115, 9372, 3012, 12506, 1219, 77128, 789, 5638, 2580, 2465, 97, 22528, 33664, 3599, 12105, 299299, 675170, 6723, 4345, 364141, 8516, 577488, 75901, 37266, 16847, 8531, 208749, 429737, 267825, 27111, 27610, 88797, 304903, 21716, 46726, 27638, 111185, 139099, 51056, 21523, 6216, 77459, 140117, 10389, 53616, 365248, 19572, 31289, 10358, 1370, 371655, 2046, 497230, 570147, 27569, 8543, 67617, 14440, 16959, 691562, 19915, 598402, 29637, 68607, 3965, 15217, 192908, 14805, 543, 54547, 26401, 16505, 83724, 150882, 27112, 11819, 1280, 16450, 435188, 241, 420985, 2994, 389011, 364520, 27307, 460466, 405365, 175106, 11715, 12608, 333157, 12428, 122170, 419596, 27278, 421034, 61682, 11745, 77474, 675152, 3859, 1279, 77085, 13928, 16581, 49842, 27341, 421066, 5582, 33373, 27342, 51182, 480746, 366279, 77779, 27251, 583322, 38898, 33202, 6243, 119288, 467361, 33667, 27385, 520664, 6968, 558106, 60319, 147981, 1785, 65494, 189203, 264400, 27629, 371745, 26280, 34234, 325239, 2247, 712273, 79047, 4941, 27190, 33986, 394206, 248669, 27347, 13756, 16308, 52087, 27340, 430642, 36662, 259959, 144940, 1277553, 699372, 66029, 675163, 116349, 230966, 29025, 66273, 6914, 717, 675207, 469632, 10898, 674639, 338934, 134966, 32459, 337366, 1377987, 706046, 56131, 28976, 29989, 65648, 64200, 2525, 8209, 122901, 276734, 75453, 32027, 33060, 315123, 495109, 15938, 190484, 674612, 674404, 209007, 82983, 426660, 1038996, 93895, 446432, 57488, 460092, 11305, 2131, 652997, 675304, 328158, 1378015, 37980, 1049174, 624125, 682257, 61945, 38432, 61181, 346895, 618203, 191172, 675068, 798263, 16735, 674805, 139210]	[230659, 453579, 16847, 189203, 264400]	[0, 0, 0, 0, 1, 1, 1, 1, 1, 1, 1, 1, 1, 1, 1, 1, 1, 1, 1, 1, 1, 1, 1, 1, 1, 1, 1, 1, 1, 1, 1, 1, 1, 1, 1, 1, 1, 1, 1, 1, 1, 1, 1, 1, 1, 1, 1, 1, 1, 1, 1, 1, 1, 1, 1, 1, 1, 1, 1, 1, 1, 1, 1, 1, 1, 1, 1, 1, 1, 1, 1, 1, 1, 1, 1, 1, 1, 1, 1, 1, 1, 1, 1, 1, 1, 1, 1, 1, 1, 1, 1, 1, 1, 1, 1, 1, 1, 1, 1, 1, 1, 1, 1, 1, 1, 1, 1, 1, 1, 1, 1, 1, 1, 1, 1, 1, 1, 1, 1, 1, 1, 1, 1, 1, 1, 1, 1, 1, 1, 1, 1, 1, 1, 1, 1, 1, 1, 1, 1, 1, 1, 1, 1, 1, 1, 1, 1, 1, 1, 1, 1, 1, 1, 1, 1, 1, 1, 1, 1, 1, 1, 1, 1, 1, 1, 1, 1, 1, 1, 1, 1, 1, 1, 1, 1, 1, 1, 1, 1, 1, 1, 1, 1, 1, 1, 1, 1, 1, 1, 1, 1, 1, 1, 1, 1, 1, 1, 1, 1, 1, 1, 1, 1, 1, 1, 1, 1, 1, 1, 1, 1, 1, 1, 1, 1, 1, 1, 1, 1, 1, 1, 1, 1, 1, 1, 1, 1, 1, 1, 1, 1, 1]	0.0907568008269644	69	Angiotensin-converting enzyme	SINGLE PROTEIN	Homo sapiens	Homo sapiens	0.6	0.0603448275862069	0.9908256880733946	0.5743119266055046	0.5396551724137931
P12821	232	19	0.15789473684210525	213	0.009389671361502348	5.0	227.0	BLOOD CREATININE INCREASED	16.815789473684212	0.004235469459736469	[0, 1, 0, 1, 0, 0, 0, 0, 0, 0, 0, 0, 0, 0, 0, 0, 0, 0, 0, 0, 0, 0, 0, 0, 0, 0, 0, 0, 0, 0, 0, 0, 0, 0, 1, 0, 0, 0, 0, 0, 0, 0, 0, 0, 0, 0, 0, 0, 0, 0, 0, 0, 0, 0, 0, 0, 0, 0, 0, 0, 0, 0, 0, 0, 0, 0, 0, 0, 0, 0, 0, 0, 0, 0, 0, 0, 0, 0, 0, 0, 0, 0, 0, 0, 0, 0, 0, 0, 0, 0, 0, 0, 0, 0, 0, 0, 0, 0, 0, 0, 0, 0, 0, 0, 0, 0, 0, 0, 0, 0, 0, 0, 0, 0, 0, 0, 0, 0, 0, 0, 0, 0, 0, 0, 0, 0, 0, 0, 0, 0, 0, 0, 0, 0, 0, 0, 0, 0, 0, 0, 0, 1, 1, 0, 0, 0, 0, 0, 0, 0, 0, 0, 0, 0, 0, 0, 0, 0, 0, 0, 0, 0, 0, 0, 0, 0, 0, 0, 0, 0, 0, 0, 0, 0, 0, 0, 0, 0, 0, 0, 0, 0, 0, 0, 0, 0, 0, 0, 0, 0, 0, 0, 0, 0, 0, 0, 0, 0, 0, 0, 0, 0, 0, 0, 0, 0, 0, 0, 0, 0, 0, 0, 0, 0, 0, 0, 0, 0, 0, 0, 0, 0, 0, 0, 0, 0, 0, 0, 0, 0, 0, 0]	[0, 1, 0, 1, 0, 0, 0, 0, 0, 0, 0, 0, 0, 0, 0, 0, 0, 0, 1, 0, 0, 0, 0, 0, 0, 0, 0, 0, 0, 0, 0, 0, 0, 0, 1, 0, 0, 0, 0, 0, 0, 0, 1, 0, 0, 0, 0, 0, 0, 0, 0, 0, 0, 0, 0, 0, 0, 0, 0, 0, 0, 1, 0, 0, 0, 0, 0, 0, 0, 1, 0, 0, 0, 0, 1, 0, 0, 0, 0, 0, 0, 0, 0, 1, 0, 1, 0, 0, 1, 0, 0, 0, 0, 0, 0, 0, 0, 0, 0, 0, 0, 0, 0, 0, 0, 0, 0, 0, 0, 0, 0, 0, 0, 0, 0, 0, 0, 0, 0, 0, 0, 0, 1, 0, 0, 0, 0, 0, 0, 0, 0, 0, 0, 0, 1, 0, 0, 0, 0, 0, 1, 0, 0, 0, 0, 0, 0, 0, 0, 0, 0, 0, 0, 0, 0, 0, 0, 0, 0, 0, 0, 0, 0, 0, 0, 0, 1, 0, 0, 0, 0, 0, 0, 0, 0, 0, 0, 0, 0, 1, 0, 0, 0, 0, 0, 0, 0, 0, 0, 0, 0, 0, 0, 0, 0, 0, 0, 0, 0, 0, 0, 0, 0, 0, 0, 1, 0, 0, 0, 1, 0, 1, 0, 0, 0, 0, 0, 0, 0, 0, 0, 0, 0, 0, 0, 0, 0, 0, 0, 0, 0, 0]	[116949, 230659, 363589, 453579, 57397, 554892, 7714, 418414, 6579, 1354, 115, 9372, 3012, 12506, 1219, 77128, 789, 5638, 2580, 2465, 97, 22528, 33664, 3599, 12105, 299299, 675170, 6723, 4345, 364141, 8516, 577488, 75901, 37266, 16847, 8531, 208749, 429737, 267825, 27111, 27610, 88797, 304903, 21716, 46726, 27638, 111185, 139099, 51056, 21523, 6216, 77459, 140117, 10389, 53616, 365248, 19572, 31289, 10358, 1370, 371655, 2046, 497230, 570147, 27569, 8543, 67617, 14440, 16959, 691562, 19915, 598402, 29637, 68607, 3965, 15217, 192908, 14805, 543, 54547, 26401, 16505, 83724, 150882, 27112, 11819, 1280, 16450, 435188, 241, 420985, 2994, 389011, 364520, 27307, 460466, 405365, 175106, 11715, 12608, 333157, 12428, 122170, 419596, 27278, 421034, 61682, 11745, 77474, 675152, 3859, 1279, 77085, 13928, 16581, 49842, 27341, 421066, 5582, 33373, 27342, 51182, 480746, 366279, 77779, 27251, 583322, 38898, 33202, 6243, 119288, 467361, 33667, 27385, 520664, 6968, 558106, 60319, 147981, 1785, 65494, 189203, 264400, 27629, 371745, 26280, 34234, 325239, 2247, 712273, 79047, 4941, 27190, 33986, 394206, 248669, 27347, 13756, 16308, 52087, 27340, 430642, 36662, 259959, 144940, 1277553, 699372, 66029, 675163, 116349, 230966, 29025, 66273, 6914, 717, 675207, 469632, 10898, 674639, 338934, 134966, 32459, 337366, 1377987, 706046, 56131, 28976, 29989, 65648, 64200, 2525, 8209, 122901, 276734, 75453, 32027, 33060, 315123, 495109, 15938, 190484, 674612, 674404, 209007, 82983, 426660, 1038996, 93895, 446432, 57488, 460092, 11305, 2131, 652997, 675304, 328158, 1378015, 37980, 1049174, 624125, 682257, 61945, 38432, 61181, 346895, 618203, 191172, 675068, 798263, 16735, 674805, 139210]	[230659, 453579, 16847, 189203, 264400]	[0, 0, 0, 0, 1, 1, 1, 1, 1, 1, 1, 1, 1, 1, 1, 1, 1, 1, 1, 1, 1, 1, 1, 1, 1, 1, 1, 1, 1, 1, 1, 1, 1, 1, 1, 1, 1, 1, 1, 1, 1, 1, 1, 1, 1, 1, 1, 1, 1, 1, 1, 1, 1, 1, 1, 1, 1, 1, 1, 1, 1, 1, 1, 1, 1, 1, 1, 1, 1, 1, 1, 1, 1, 1, 1, 1, 1, 1, 1, 1, 1, 1, 1, 1, 1, 1, 1, 1, 1, 1, 1, 1, 1, 1, 1, 1, 1, 1, 1, 1, 1, 1, 1, 1, 1, 1, 1, 1, 1, 1, 1, 1, 1, 1, 1, 1, 1, 1, 1, 1, 1, 1, 1, 1, 1, 1, 1, 1, 1, 1, 1, 1, 1, 1, 1, 1, 1, 1, 1, 1, 1, 1, 1, 1, 1, 1, 1, 1, 1, 1, 1, 1, 1, 1, 1, 1, 1, 1, 1, 1, 1, 1, 1, 1, 1, 1, 1, 1, 1, 1, 1, 1, 1, 1, 1, 1, 1, 1, 1, 1, 1, 1, 1, 1, 1, 1, 1, 1, 1, 1, 1, 1, 1, 1, 1, 1, 1, 1, 1, 1, 1, 1, 1, 1, 1, 1, 1, 1, 1, 1, 1, 1, 1, 1, 1, 1, 1, 1, 1, 1, 1, 1, 1, 1, 1, 1, 1, 1, 1, 1, 1, 1]	0.14142601188496567	69	Angiotensin-converting enzyme	SINGLE PROTEIN	Homo sapiens	Homo sapiens	0.6	0.08189655172413793	0.9906103286384976	0.564319248826291	0.5181034482758621
P12821	232	6	0.3333333333333333	226	0.01327433628318584	5.0	227.0	ANTINUCLEAR ANTIBODY POSITIVE	25.11111111111111	0.005405051177847093	[0, 1, 0, 1, 0, 0, 0, 0, 0, 0, 0, 0, 0, 0, 0, 0, 0, 0, 0, 0, 0, 0, 0, 0, 0, 0, 0, 0, 0, 0, 0, 0, 0, 0, 1, 0, 0, 0, 0, 0, 0, 0, 0, 0, 0, 0, 0, 0, 0, 0, 0, 0, 0, 0, 0, 0, 0, 0, 0, 0, 0, 0, 0, 0, 0, 0, 0, 0, 0, 0, 0, 0, 0, 0, 0, 0, 0, 0, 0, 0, 0, 0, 0, 0, 0, 0, 0, 0, 0, 0, 0, 0, 0, 0, 0, 0, 0, 0, 0, 0, 0, 0, 0, 0, 0, 0, 0, 0, 0, 0, 0, 0, 0, 0, 0, 0, 0, 0, 0, 0, 0, 0, 0, 0, 0, 0, 0, 0, 0, 0, 0, 0, 0, 0, 0, 0, 0, 0, 0, 0, 0, 1, 1, 0, 0, 0, 0, 0, 0, 0, 0, 0, 0, 0, 0, 0, 0, 0, 0, 0, 0, 0, 0, 0, 0, 0, 0, 0, 0, 0, 0, 0, 0, 0, 0, 0, 0, 0, 0, 0, 0, 0, 0, 0, 0, 0, 0, 0, 0, 0, 0, 0, 0, 0, 0, 0, 0, 0, 0, 0, 0, 0, 0, 0, 0, 0, 0, 0, 0, 0, 0, 0, 0, 0, 0, 0, 0, 0, 0, 0, 0, 0, 0, 0, 0, 0, 0, 0, 0, 0, 0, 0]	[0, 0, 0, 0, 0, 0, 0, 0, 0, 0, 0, 0, 0, 0, 0, 0, 0, 0, 0, 0, 1, 0, 0, 0, 0, 0, 0, 0, 0, 0, 0, 0, 0, 0, 1, 0, 0, 0, 0, 0, 0, 0, 0, 0, 0, 0, 0, 0, 0, 0, 0, 0, 0, 0, 0, 0, 0, 0, 0, 0, 0, 0, 0, 0, 0, 0, 0, 0, 0, 0, 0, 0, 0, 0, 0, 0, 0, 0, 0, 0, 0, 0, 0, 0, 1, 0, 0, 0, 0, 0, 0, 0, 0, 0, 0, 0, 0, 0, 0, 0, 0, 0, 0, 0, 0, 0, 0, 0, 0, 0, 0, 0, 0, 0, 0, 0, 1, 0, 0, 0, 0, 0, 0, 0, 0, 0, 0, 0, 0, 0, 0, 0, 0, 0, 0, 0, 0, 1, 0, 0, 0, 0, 1, 0, 0, 0, 0, 0, 0, 0, 0, 0, 0, 0, 0, 0, 0, 0, 0, 0, 0, 0, 0, 0, 0, 0, 0, 0, 0, 0, 0, 0, 0, 0, 0, 0, 0, 0, 0, 0, 0, 0, 0, 0, 0, 0, 0, 0, 0, 0, 0, 0, 0, 0, 0, 0, 0, 0, 0, 0, 0, 0, 0, 0, 0, 0, 0, 0, 0, 0, 0, 0, 0, 0, 0, 0, 0, 0, 0, 0, 0, 0, 0, 0, 0, 0, 0, 0, 0, 0, 0, 0]	[116949, 230659, 363589, 453579, 57397, 554892, 7714, 418414, 6579, 1354, 115, 9372, 3012, 12506, 1219, 77128, 789, 5638, 2580, 2465, 97, 22528, 33664, 3599, 12105, 299299, 675170, 6723, 4345, 364141, 8516, 577488, 75901, 37266, 16847, 8531, 208749, 429737, 267825, 27111, 27610, 88797, 304903, 21716, 46726, 27638, 111185, 139099, 51056, 21523, 6216, 77459, 140117, 10389, 53616, 365248, 19572, 31289, 10358, 1370, 371655, 2046, 497230, 570147, 27569, 8543, 67617, 14440, 16959, 691562, 19915, 598402, 29637, 68607, 3965, 15217, 192908, 14805, 543, 54547, 26401, 16505, 83724, 150882, 27112, 11819, 1280, 16450, 435188, 241, 420985, 2994, 389011, 364520, 27307, 460466, 405365, 175106, 11715, 12608, 333157, 12428, 122170, 419596, 27278, 421034, 61682, 11745, 77474, 675152, 3859, 1279, 77085, 13928, 16581, 49842, 27341, 421066, 5582, 33373, 27342, 51182, 480746, 366279, 77779, 27251, 583322, 38898, 33202, 6243, 119288, 467361, 33667, 27385, 520664, 6968, 558106, 60319, 147981, 1785, 65494, 189203, 264400, 27629, 371745, 26280, 34234, 325239, 2247, 712273, 79047, 4941, 27190, 33986, 394206, 248669, 27347, 13756, 16308, 52087, 27340, 430642, 36662, 259959, 144940, 1277553, 699372, 66029, 675163, 116349, 230966, 29025, 66273, 6914, 717, 675207, 469632, 10898, 674639, 338934, 134966, 32459, 337366, 1377987, 706046, 56131, 28976, 29989, 65648, 64200, 2525, 8209, 122901, 276734, 75453, 32027, 33060, 315123, 495109, 15938, 190484, 674612, 674404, 209007, 82983, 426660, 1038996, 93895, 446432, 57488, 460092, 11305, 2131, 652997, 675304, 328158, 1378015, 37980, 1049174, 624125, 682257, 61945, 38432, 61181, 346895, 618203, 191172, 675068, 798263, 16735, 674805, 139210]	[230659, 453579, 16847, 189203, 264400]	[0, 0, 0, 0, 1, 1, 1, 1, 1, 1, 1, 1, 1, 1, 1, 1, 1, 1, 1, 1, 1, 1, 1, 1, 1, 1, 1, 1, 1, 1, 1, 1, 1, 1, 1, 1, 1, 1, 1, 1, 1, 1, 1, 1, 1, 1, 1, 1, 1, 1, 1, 1, 1, 1, 1, 1, 1, 1, 1, 1, 1, 1, 1, 1, 1, 1, 1, 1, 1, 1, 1, 1, 1, 1, 1, 1, 1, 1, 1, 1, 1, 1, 1, 1, 1, 1, 1, 1, 1, 1, 1, 1, 1, 1, 1, 1, 1, 1, 1, 1, 1, 1, 1, 1, 1, 1, 1, 1, 1, 1, 1, 1, 1, 1, 1, 1, 1, 1, 1, 1, 1, 1, 1, 1, 1, 1, 1, 1, 1, 1, 1, 1, 1, 1, 1, 1, 1, 1, 1, 1, 1, 1, 1, 1, 1, 1, 1, 1, 1, 1, 1, 1, 1, 1, 1, 1, 1, 1, 1, 1, 1, 1, 1, 1, 1, 1, 1, 1, 1, 1, 1, 1, 1, 1, 1, 1, 1, 1, 1, 1, 1, 1, 1, 1, 1, 1, 1, 1, 1, 1, 1, 1, 1, 1, 1, 1, 1, 1, 1, 1, 1, 1, 1, 1, 1, 1, 1, 1, 1, 1, 1, 1, 1, 1, 1, 1, 1, 1, 1, 1, 1, 1, 1, 1, 1, 1, 1, 1, 1, 1, 1, 1]	0.14142601188496567	69	Angiotensin-converting enzyme	SINGLE PROTEIN	Homo sapiens	Homo sapiens	0.4	0.02586206896551724	0.9867256637168141	0.384070796460177	0.3741379310344828
P12821	232	21	0.14285714285714285	211	0.009478672985781993	5.0	227.0	SINUSITIS	15.071428571428573	0.005733486968309419	[0, 1, 0, 1, 0, 0, 0, 0, 0, 0, 0, 0, 0, 0, 0, 0, 0, 0, 0, 0, 0, 0, 0, 0, 0, 0, 0, 0, 0, 0, 0, 0, 0, 0, 1, 0, 0, 0, 0, 0, 0, 0, 0, 0, 0, 0, 0, 0, 0, 0, 0, 0, 0, 0, 0, 0, 0, 0, 0, 0, 0, 0, 0, 0, 0, 0, 0, 0, 0, 0, 0, 0, 0, 0, 0, 0, 0, 0, 0, 0, 0, 0, 0, 0, 0, 0, 0, 0, 0, 0, 0, 0, 0, 0, 0, 0, 0, 0, 0, 0, 0, 0, 0, 0, 0, 0, 0, 0, 0, 0, 0, 0, 0, 0, 0, 0, 0, 0, 0, 0, 0, 0, 0, 0, 0, 0, 0, 0, 0, 0, 0, 0, 0, 0, 0, 0, 0, 0, 0, 0, 0, 1, 1, 0, 0, 0, 0, 0, 0, 0, 0, 0, 0, 0, 0, 0, 0, 0, 0, 0, 0, 0, 0, 0, 0, 0, 0, 0, 0, 0, 0, 0, 0, 0, 0, 0, 0, 0, 0, 0, 0, 0, 0, 0, 0, 0, 0, 0, 0, 0, 0, 0, 0, 0, 0, 0, 0, 0, 0, 0, 0, 0, 0, 0, 0, 0, 0, 0, 0, 0, 0, 0, 0, 0, 0, 0, 0, 0, 0, 0, 0, 0, 0, 0, 0, 0, 0, 0, 0, 0, 0, 0]	[0, 1, 0, 1, 0, 1, 0, 0, 0, 0, 1, 0, 0, 0, 0, 0, 0, 0, 0, 1, 0, 0, 0, 0, 0, 0, 0, 0, 0, 0, 0, 0, 0, 0, 1, 0, 0, 0, 1, 0, 0, 0, 0, 0, 0, 0, 0, 0, 0, 1, 0, 0, 0, 0, 0, 0, 0, 0, 0, 0, 0, 0, 0, 0, 0, 0, 0, 0, 0, 0, 0, 0, 0, 0, 1, 0, 0, 0, 0, 0, 0, 0, 0, 0, 0, 0, 0, 0, 0, 0, 0, 0, 0, 0, 0, 0, 1, 0, 0, 0, 0, 0, 1, 0, 0, 0, 0, 0, 0, 0, 0, 0, 0, 0, 0, 0, 0, 0, 0, 0, 0, 0, 0, 0, 0, 0, 0, 1, 1, 0, 0, 0, 0, 0, 0, 0, 0, 0, 0, 0, 1, 0, 0, 0, 0, 0, 0, 0, 0, 1, 0, 0, 0, 0, 0, 1, 0, 0, 1, 0, 0, 0, 0, 0, 1, 0, 0, 0, 0, 0, 0, 0, 0, 0, 0, 0, 0, 0, 0, 0, 0, 0, 0, 0, 0, 0, 0, 0, 0, 0, 0, 0, 0, 0, 0, 0, 0, 0, 0, 0, 0, 1, 0, 0, 0, 0, 0, 0, 0, 0, 0, 0, 0, 0, 0, 0, 0, 0, 0, 0, 0, 0, 0, 0, 1, 0, 1, 0, 0, 0, 0, 0]	[116949, 230659, 363589, 453579, 57397, 554892, 7714, 418414, 6579, 1354, 115, 9372, 3012, 12506, 1219, 77128, 789, 5638, 2580, 2465, 97, 22528, 33664, 3599, 12105, 299299, 675170, 6723, 4345, 364141, 8516, 577488, 75901, 37266, 16847, 8531, 208749, 429737, 267825, 27111, 27610, 88797, 304903, 21716, 46726, 27638, 111185, 139099, 51056, 21523, 6216, 77459, 140117, 10389, 53616, 365248, 19572, 31289, 10358, 1370, 371655, 2046, 497230, 570147, 27569, 8543, 67617, 14440, 16959, 691562, 19915, 598402, 29637, 68607, 3965, 15217, 192908, 14805, 543, 54547, 26401, 16505, 83724, 150882, 27112, 11819, 1280, 16450, 435188, 241, 420985, 2994, 389011, 364520, 27307, 460466, 405365, 175106, 11715, 12608, 333157, 12428, 122170, 419596, 27278, 421034, 61682, 11745, 77474, 675152, 3859, 1279, 77085, 13928, 16581, 49842, 27341, 421066, 5582, 33373, 27342, 51182, 480746, 366279, 77779, 27251, 583322, 38898, 33202, 6243, 119288, 467361, 33667, 27385, 520664, 6968, 558106, 60319, 147981, 1785, 65494, 189203, 264400, 27629, 371745, 26280, 34234, 325239, 2247, 712273, 79047, 4941, 27190, 33986, 394206, 248669, 27347, 13756, 16308, 52087, 27340, 430642, 36662, 259959, 144940, 1277553, 699372, 66029, 675163, 116349, 230966, 29025, 66273, 6914, 717, 675207, 469632, 10898, 674639, 338934, 134966, 32459, 337366, 1377987, 706046, 56131, 28976, 29989, 65648, 64200, 2525, 8209, 122901, 276734, 75453, 32027, 33060, 315123, 495109, 15938, 190484, 674612, 674404, 209007, 82983, 426660, 1038996, 93895, 446432, 57488, 460092, 11305, 2131, 652997, 675304, 328158, 1378015, 37980, 1049174, 624125, 682257, 61945, 38432, 61181, 346895, 618203, 191172, 675068, 798263, 16735, 674805, 139210]	[230659, 453579, 16847, 189203, 264400]	[0, 0, 0, 0, 1, 1, 1, 1, 1, 1, 1, 1, 1, 1, 1, 1, 1, 1, 1, 1, 1, 1, 1, 1, 1, 1, 1, 1, 1, 1, 1, 1, 1, 1, 1, 1, 1, 1, 1, 1, 1, 1, 1, 1, 1, 1, 1, 1, 1, 1, 1, 1, 1, 1, 1, 1, 1, 1, 1, 1, 1, 1, 1, 1, 1, 1, 1, 1, 1, 1, 1, 1, 1, 1, 1, 1, 1, 1, 1, 1, 1, 1, 1, 1, 1, 1, 1, 1, 1, 1, 1, 1, 1, 1, 1, 1, 1, 1, 1, 1, 1, 1, 1, 1, 1, 1, 1, 1, 1, 1, 1, 1, 1, 1, 1, 1, 1, 1, 1, 1, 1, 1, 1, 1, 1, 1, 1, 1, 1, 1, 1, 1, 1, 1, 1, 1, 1, 1, 1, 1, 1, 1, 1, 1, 1, 1, 1, 1, 1, 1, 1, 1, 1, 1, 1, 1, 1, 1, 1, 1, 1, 1, 1, 1, 1, 1, 1, 1, 1, 1, 1, 1, 1, 1, 1, 1, 1, 1, 1, 1, 1, 1, 1, 1, 1, 1, 1, 1, 1, 1, 1, 1, 1, 1, 1, 1, 1, 1, 1, 1, 1, 1, 1, 1, 1, 1, 1, 1, 1, 1, 1, 1, 1, 1, 1, 1, 1, 1, 1, 1, 1, 1, 1, 1, 1, 1, 1, 1, 1, 1, 1, 1]	0.14142601188496567	69	Angiotensin-converting enzyme	SINGLE PROTEIN	Homo sapiens	Homo sapiens	0.6	0.09051724137931035	0.990521327014218	0.5601895734597155	0.5094827586206896
P12821	232	21	0.14285714285714285	211	0.009478672985781993	5.0	227.0	CEREBROVASCULAR ACCIDENT	15.071428571428573	0.005733486968309419	[0, 1, 0, 1, 0, 0, 0, 0, 0, 0, 0, 0, 0, 0, 0, 0, 0, 0, 0, 0, 0, 0, 0, 0, 0, 0, 0, 0, 0, 0, 0, 0, 0, 0, 1, 0, 0, 0, 0, 0, 0, 0, 0, 0, 0, 0, 0, 0, 0, 0, 0, 0, 0, 0, 0, 0, 0, 0, 0, 0, 0, 0, 0, 0, 0, 0, 0, 0, 0, 0, 0, 0, 0, 0, 0, 0, 0, 0, 0, 0, 0, 0, 0, 0, 0, 0, 0, 0, 0, 0, 0, 0, 0, 0, 0, 0, 0, 0, 0, 0, 0, 0, 0, 0, 0, 0, 0, 0, 0, 0, 0, 0, 0, 0, 0, 0, 0, 0, 0, 0, 0, 0, 0, 0, 0, 0, 0, 0, 0, 0, 0, 0, 0, 0, 0, 0, 0, 0, 0, 0, 0, 1, 1, 0, 0, 0, 0, 0, 0, 0, 0, 0, 0, 0, 0, 0, 0, 0, 0, 0, 0, 0, 0, 0, 0, 0, 0, 0, 0, 0, 0, 0, 0, 0, 0, 0, 0, 0, 0, 0, 0, 0, 0, 0, 0, 0, 0, 0, 0, 0, 0, 0, 0, 0, 0, 0, 0, 0, 0, 0, 0, 0, 0, 0, 0, 0, 0, 0, 0, 0, 0, 0, 0, 0, 0, 0, 0, 0, 0, 0, 0, 0, 0, 0, 0, 0, 0, 0, 0, 0, 0, 0]	[0, 1, 0, 1, 0, 1, 1, 0, 0, 0, 0, 0, 0, 0, 0, 1, 0, 1, 0, 0, 0, 0, 0, 0, 0, 0, 0, 0, 0, 0, 0, 0, 0, 0, 1, 0, 0, 0, 1, 0, 0, 0, 0, 0, 0, 0, 0, 0, 0, 0, 0, 0, 0, 0, 0, 0, 0, 0, 0, 0, 0, 0, 0, 0, 0, 0, 0, 0, 0, 0, 0, 0, 0, 0, 1, 0, 0, 0, 1, 0, 0, 0, 0, 0, 0, 0, 0, 0, 0, 0, 0, 0, 0, 0, 0, 0, 1, 0, 0, 0, 0, 0, 0, 0, 0, 0, 0, 0, 0, 0, 0, 0, 0, 0, 0, 0, 0, 0, 0, 0, 0, 0, 0, 0, 0, 0, 0, 0, 0, 1, 0, 1, 0, 1, 0, 0, 0, 0, 0, 0, 0, 0, 0, 0, 0, 0, 1, 0, 0, 0, 0, 0, 0, 0, 0, 0, 0, 0, 1, 0, 0, 0, 0, 0, 1, 0, 1, 0, 0, 0, 0, 0, 0, 1, 0, 0, 0, 0, 0, 0, 0, 0, 0, 0, 0, 0, 1, 0, 0, 0, 0, 0, 0, 0, 0, 0, 0, 0, 0, 0, 0, 0, 0, 0, 0, 0, 0, 0, 0, 0, 0, 0, 0, 0, 0, 0, 0, 0, 0, 0, 0, 0, 0, 0, 1, 0, 0, 0, 0, 0, 0, 0]	[116949, 230659, 363589, 453579, 57397, 554892, 7714, 418414, 6579, 1354, 115, 9372, 3012, 12506, 1219, 77128, 789, 5638, 2580, 2465, 97, 22528, 33664, 3599, 12105, 299299, 675170, 6723, 4345, 364141, 8516, 577488, 75901, 37266, 16847, 8531, 208749, 429737, 267825, 27111, 27610, 88797, 304903, 21716, 46726, 27638, 111185, 139099, 51056, 21523, 6216, 77459, 140117, 10389, 53616, 365248, 19572, 31289, 10358, 1370, 371655, 2046, 497230, 570147, 27569, 8543, 67617, 14440, 16959, 691562, 19915, 598402, 29637, 68607, 3965, 15217, 192908, 14805, 543, 54547, 26401, 16505, 83724, 150882, 27112, 11819, 1280, 16450, 435188, 241, 420985, 2994, 389011, 364520, 27307, 460466, 405365, 175106, 11715, 12608, 333157, 12428, 122170, 419596, 27278, 421034, 61682, 11745, 77474, 675152, 3859, 1279, 77085, 13928, 16581, 49842, 27341, 421066, 5582, 33373, 27342, 51182, 480746, 366279, 77779, 27251, 583322, 38898, 33202, 6243, 119288, 467361, 33667, 27385, 520664, 6968, 558106, 60319, 147981, 1785, 65494, 189203, 264400, 27629, 371745, 26280, 34234, 325239, 2247, 712273, 79047, 4941, 27190, 33986, 394206, 248669, 27347, 13756, 16308, 52087, 27340, 430642, 36662, 259959, 144940, 1277553, 699372, 66029, 675163, 116349, 230966, 29025, 66273, 6914, 717, 675207, 469632, 10898, 674639, 338934, 134966, 32459, 337366, 1377987, 706046, 56131, 28976, 29989, 65648, 64200, 2525, 8209, 122901, 276734, 75453, 32027, 33060, 315123, 495109, 15938, 190484, 674612, 674404, 209007, 82983, 426660, 1038996, 93895, 446432, 57488, 460092, 11305, 2131, 652997, 675304, 328158, 1378015, 37980, 1049174, 624125, 682257, 61945, 38432, 61181, 346895, 618203, 191172, 675068, 798263, 16735, 674805, 139210]	[230659, 453579, 16847, 189203, 264400]	[0, 0, 0, 0, 1, 1, 1, 1, 1, 1, 1, 1, 1, 1, 1, 1, 1, 1, 1, 1, 1, 1, 1, 1, 1, 1, 1, 1, 1, 1, 1, 1, 1, 1, 1, 1, 1, 1, 1, 1, 1, 1, 1, 1, 1, 1, 1, 1, 1, 1, 1, 1, 1, 1, 1, 1, 1, 1, 1, 1, 1, 1, 1, 1, 1, 1, 1, 1, 1, 1, 1, 1, 1, 1, 1, 1, 1, 1, 1, 1, 1, 1, 1, 1, 1, 1, 1, 1, 1, 1, 1, 1, 1, 1, 1, 1, 1, 1, 1, 1, 1, 1, 1, 1, 1, 1, 1, 1, 1, 1, 1, 1, 1, 1, 1, 1, 1, 1, 1, 1, 1, 1, 1, 1, 1, 1, 1, 1, 1, 1, 1, 1, 1, 1, 1, 1, 1, 1, 1, 1, 1, 1, 1, 1, 1, 1, 1, 1, 1, 1, 1, 1, 1, 1, 1, 1, 1, 1, 1, 1, 1, 1, 1, 1, 1, 1, 1, 1, 1, 1, 1, 1, 1, 1, 1, 1, 1, 1, 1, 1, 1, 1, 1, 1, 1, 1, 1, 1, 1, 1, 1, 1, 1, 1, 1, 1, 1, 1, 1, 1, 1, 1, 1, 1, 1, 1, 1, 1, 1, 1, 1, 1, 1, 1, 1, 1, 1, 1, 1, 1, 1, 1, 1, 1, 1, 1, 1, 1, 1, 1, 1, 1]	0.14142601188496567	69	Angiotensin-converting enzyme	SINGLE PROTEIN	Homo sapiens	Homo sapiens	0.6	0.09051724137931035	0.990521327014218	0.5601895734597155	0.5094827586206896
P12821	232	7	0.2857142857142857	225	0.013333333333333334	5.0	227.0	RHINORRHOEA	21.428571428571427	0.007500700037565315	[0, 1, 0, 1, 0, 0, 0, 0, 0, 0, 0, 0, 0, 0, 0, 0, 0, 0, 0, 0, 0, 0, 0, 0, 0, 0, 0, 0, 0, 0, 0, 0, 0, 0, 1, 0, 0, 0, 0, 0, 0, 0, 0, 0, 0, 0, 0, 0, 0, 0, 0, 0, 0, 0, 0, 0, 0, 0, 0, 0, 0, 0, 0, 0, 0, 0, 0, 0, 0, 0, 0, 0, 0, 0, 0, 0, 0, 0, 0, 0, 0, 0, 0, 0, 0, 0, 0, 0, 0, 0, 0, 0, 0, 0, 0, 0, 0, 0, 0, 0, 0, 0, 0, 0, 0, 0, 0, 0, 0, 0, 0, 0, 0, 0, 0, 0, 0, 0, 0, 0, 0, 0, 0, 0, 0, 0, 0, 0, 0, 0, 0, 0, 0, 0, 0, 0, 0, 0, 0, 0, 0, 1, 1, 0, 0, 0, 0, 0, 0, 0, 0, 0, 0, 0, 0, 0, 0, 0, 0, 0, 0, 0, 0, 0, 0, 0, 0, 0, 0, 0, 0, 0, 0, 0, 0, 0, 0, 0, 0, 0, 0, 0, 0, 0, 0, 0, 0, 0, 0, 0, 0, 0, 0, 0, 0, 0, 0, 0, 0, 0, 0, 0, 0, 0, 0, 0, 0, 0, 0, 0, 0, 0, 0, 0, 0, 0, 0, 0, 0, 0, 0, 0, 0, 0, 0, 0, 0, 0, 0, 0, 0, 0]	[0, 0, 0, 1, 0, 0, 0, 0, 0, 0, 1, 0, 0, 0, 0, 0, 0, 0, 0, 1, 0, 0, 0, 0, 0, 0, 0, 0, 0, 0, 0, 0, 0, 0, 1, 0, 0, 0, 0, 0, 0, 0, 0, 0, 0, 0, 0, 0, 0, 0, 0, 0, 0, 0, 0, 0, 0, 0, 0, 0, 0, 0, 0, 0, 0, 0, 0, 0, 0, 0, 0, 0, 0, 0, 0, 0, 0, 0, 0, 0, 0, 0, 0, 0, 0, 0, 0, 0, 0, 0, 0, 0, 0, 0, 0, 0, 1, 0, 0, 0, 0, 0, 0, 0, 0, 0, 0, 0, 0, 0, 0, 0, 0, 0, 0, 0, 0, 0, 0, 0, 0, 0, 0, 0, 0, 0, 0, 0, 0, 0, 0, 0, 0, 0, 0, 0, 0, 0, 0, 0, 1, 0, 0, 0, 0, 0, 0, 0, 0, 0, 0, 0, 0, 0, 0, 0, 0, 0, 0, 0, 0, 0, 0, 0, 0, 0, 0, 0, 0, 0, 0, 0, 0, 0, 0, 0, 0, 0, 0, 0, 0, 0, 0, 0, 0, 0, 0, 0, 0, 0, 0, 0, 0, 1, 0, 0, 0, 0, 0, 0, 0, 0, 0, 0, 0, 0, 0, 0, 0, 0, 0, 0, 0, 0, 0, 0, 0, 0, 0, 0, 0, 0, 0, 0, 0, 0, 0, 0, 0, 0, 0, 0]	[116949, 230659, 363589, 453579, 57397, 554892, 7714, 418414, 6579, 1354, 115, 9372, 3012, 12506, 1219, 77128, 789, 5638, 2580, 2465, 97, 22528, 33664, 3599, 12105, 299299, 675170, 6723, 4345, 364141, 8516, 577488, 75901, 37266, 16847, 8531, 208749, 429737, 267825, 27111, 27610, 88797, 304903, 21716, 46726, 27638, 111185, 139099, 51056, 21523, 6216, 77459, 140117, 10389, 53616, 365248, 19572, 31289, 10358, 1370, 371655, 2046, 497230, 570147, 27569, 8543, 67617, 14440, 16959, 691562, 19915, 598402, 29637, 68607, 3965, 15217, 192908, 14805, 543, 54547, 26401, 16505, 83724, 150882, 27112, 11819, 1280, 16450, 435188, 241, 420985, 2994, 389011, 364520, 27307, 460466, 405365, 175106, 11715, 12608, 333157, 12428, 122170, 419596, 27278, 421034, 61682, 11745, 77474, 675152, 3859, 1279, 77085, 13928, 16581, 49842, 27341, 421066, 5582, 33373, 27342, 51182, 480746, 366279, 77779, 27251, 583322, 38898, 33202, 6243, 119288, 467361, 33667, 27385, 520664, 6968, 558106, 60319, 147981, 1785, 65494, 189203, 264400, 27629, 371745, 26280, 34234, 325239, 2247, 712273, 79047, 4941, 27190, 33986, 394206, 248669, 27347, 13756, 16308, 52087, 27340, 430642, 36662, 259959, 144940, 1277553, 699372, 66029, 675163, 116349, 230966, 29025, 66273, 6914, 717, 675207, 469632, 10898, 674639, 338934, 134966, 32459, 337366, 1377987, 706046, 56131, 28976, 29989, 65648, 64200, 2525, 8209, 122901, 276734, 75453, 32027, 33060, 315123, 495109, 15938, 190484, 674612, 674404, 209007, 82983, 426660, 1038996, 93895, 446432, 57488, 460092, 11305, 2131, 652997, 675304, 328158, 1378015, 37980, 1049174, 624125, 682257, 61945, 38432, 61181, 346895, 618203, 191172, 675068, 798263, 16735, 674805, 139210]	[230659, 453579, 16847, 189203, 264400]	[0, 0, 0, 0, 1, 1, 1, 1, 1, 1, 1, 1, 1, 1, 1, 1, 1, 1, 1, 1, 1, 1, 1, 1, 1, 1, 1, 1, 1, 1, 1, 1, 1, 1, 1, 1, 1, 1, 1, 1, 1, 1, 1, 1, 1, 1, 1, 1, 1, 1, 1, 1, 1, 1, 1, 1, 1, 1, 1, 1, 1, 1, 1, 1, 1, 1, 1, 1, 1, 1, 1, 1, 1, 1, 1, 1, 1, 1, 1, 1, 1, 1, 1, 1, 1, 1, 1, 1, 1, 1, 1, 1, 1, 1, 1, 1, 1, 1, 1, 1, 1, 1, 1, 1, 1, 1, 1, 1, 1, 1, 1, 1, 1, 1, 1, 1, 1, 1, 1, 1, 1, 1, 1, 1, 1, 1, 1, 1, 1, 1, 1, 1, 1, 1, 1, 1, 1, 1, 1, 1, 1, 1, 1, 1, 1, 1, 1, 1, 1, 1, 1, 1, 1, 1, 1, 1, 1, 1, 1, 1, 1, 1, 1, 1, 1, 1, 1, 1, 1, 1, 1, 1, 1, 1, 1, 1, 1, 1, 1, 1, 1, 1, 1, 1, 1, 1, 1, 1, 1, 1, 1, 1, 1, 1, 1, 1, 1, 1, 1, 1, 1, 1, 1, 1, 1, 1, 1, 1, 1, 1, 1, 1, 1, 1, 1, 1, 1, 1, 1, 1, 1, 1, 1, 1, 1, 1, 1, 1, 1, 1, 1, 1]	0.15194863862239993	69	Angiotensin-converting enzyme	SINGLE PROTEIN	Homo sapiens	Homo sapiens	0.4	0.03017241379310345	0.9866666666666667	0.38133333333333336	0.3698275862068966
P12821	232	23	0.13043478260869565	209	0.009569377990430622	5.0	227.0	PHARYNGITIS	13.630434782608695	0.0075289865984072045	[0, 1, 0, 1, 0, 0, 0, 0, 0, 0, 0, 0, 0, 0, 0, 0, 0, 0, 0, 0, 0, 0, 0, 0, 0, 0, 0, 0, 0, 0, 0, 0, 0, 0, 1, 0, 0, 0, 0, 0, 0, 0, 0, 0, 0, 0, 0, 0, 0, 0, 0, 0, 0, 0, 0, 0, 0, 0, 0, 0, 0, 0, 0, 0, 0, 0, 0, 0, 0, 0, 0, 0, 0, 0, 0, 0, 0, 0, 0, 0, 0, 0, 0, 0, 0, 0, 0, 0, 0, 0, 0, 0, 0, 0, 0, 0, 0, 0, 0, 0, 0, 0, 0, 0, 0, 0, 0, 0, 0, 0, 0, 0, 0, 0, 0, 0, 0, 0, 0, 0, 0, 0, 0, 0, 0, 0, 0, 0, 0, 0, 0, 0, 0, 0, 0, 0, 0, 0, 0, 0, 0, 1, 1, 0, 0, 0, 0, 0, 0, 0, 0, 0, 0, 0, 0, 0, 0, 0, 0, 0, 0, 0, 0, 0, 0, 0, 0, 0, 0, 0, 0, 0, 0, 0, 0, 0, 0, 0, 0, 0, 0, 0, 0, 0, 0, 0, 0, 0, 0, 0, 0, 0, 0, 0, 0, 0, 0, 0, 0, 0, 0, 0, 0, 0, 0, 0, 0, 0, 0, 0, 0, 0, 0, 0, 0, 0, 0, 0, 0, 0, 0, 0, 0, 0, 0, 0, 0, 0, 0, 0, 0, 0]	[0, 0, 0, 1, 0, 1, 0, 0, 0, 0, 1, 0, 0, 0, 0, 0, 0, 0, 0, 1, 0, 0, 0, 0, 0, 0, 0, 0, 0, 0, 0, 0, 0, 0, 1, 0, 0, 0, 1, 0, 0, 0, 0, 0, 0, 0, 0, 0, 0, 0, 0, 0, 0, 0, 0, 0, 0, 0, 0, 0, 0, 0, 0, 0, 0, 0, 0, 0, 0, 0, 0, 0, 0, 0, 1, 0, 0, 0, 0, 0, 0, 0, 0, 0, 0, 1, 0, 0, 0, 0, 0, 0, 0, 0, 0, 0, 1, 0, 0, 0, 0, 0, 1, 0, 0, 0, 0, 0, 0, 0, 0, 0, 0, 0, 0, 0, 0, 0, 0, 0, 0, 0, 0, 0, 0, 0, 0, 1, 1, 0, 0, 1, 0, 0, 0, 0, 0, 0, 0, 0, 1, 0, 1, 0, 0, 0, 0, 0, 0, 0, 0, 0, 0, 0, 0, 0, 1, 0, 1, 0, 0, 0, 0, 0, 0, 0, 0, 0, 0, 0, 0, 0, 0, 0, 0, 0, 0, 0, 0, 1, 0, 0, 0, 0, 0, 0, 0, 0, 0, 0, 0, 0, 0, 0, 0, 0, 0, 0, 0, 0, 0, 1, 0, 0, 1, 1, 0, 0, 0, 1, 0, 0, 0, 0, 0, 0, 0, 0, 0, 0, 0, 0, 0, 0, 1, 0, 0, 0, 0, 0, 0, 0]	[116949, 230659, 363589, 453579, 57397, 554892, 7714, 418414, 6579, 1354, 115, 9372, 3012, 12506, 1219, 77128, 789, 5638, 2580, 2465, 97, 22528, 33664, 3599, 12105, 299299, 675170, 6723, 4345, 364141, 8516, 577488, 75901, 37266, 16847, 8531, 208749, 429737, 267825, 27111, 27610, 88797, 304903, 21716, 46726, 27638, 111185, 139099, 51056, 21523, 6216, 77459, 140117, 10389, 53616, 365248, 19572, 31289, 10358, 1370, 371655, 2046, 497230, 570147, 27569, 8543, 67617, 14440, 16959, 691562, 19915, 598402, 29637, 68607, 3965, 15217, 192908, 14805, 543, 54547, 26401, 16505, 83724, 150882, 27112, 11819, 1280, 16450, 435188, 241, 420985, 2994, 389011, 364520, 27307, 460466, 405365, 175106, 11715, 12608, 333157, 12428, 122170, 419596, 27278, 421034, 61682, 11745, 77474, 675152, 3859, 1279, 77085, 13928, 16581, 49842, 27341, 421066, 5582, 33373, 27342, 51182, 480746, 366279, 77779, 27251, 583322, 38898, 33202, 6243, 119288, 467361, 33667, 27385, 520664, 6968, 558106, 60319, 147981, 1785, 65494, 189203, 264400, 27629, 371745, 26280, 34234, 325239, 2247, 712273, 79047, 4941, 27190, 33986, 394206, 248669, 27347, 13756, 16308, 52087, 27340, 430642, 36662, 259959, 144940, 1277553, 699372, 66029, 675163, 116349, 230966, 29025, 66273, 6914, 717, 675207, 469632, 10898, 674639, 338934, 134966, 32459, 337366, 1377987, 706046, 56131, 28976, 29989, 65648, 64200, 2525, 8209, 122901, 276734, 75453, 32027, 33060, 315123, 495109, 15938, 190484, 674612, 674404, 209007, 82983, 426660, 1038996, 93895, 446432, 57488, 460092, 11305, 2131, 652997, 675304, 328158, 1378015, 37980, 1049174, 624125, 682257, 61945, 38432, 61181, 346895, 618203, 191172, 675068, 798263, 16735, 674805, 139210]	[230659, 453579, 16847, 189203, 264400]	[0, 0, 0, 0, 1, 1, 1, 1, 1, 1, 1, 1, 1, 1, 1, 1, 1, 1, 1, 1, 1, 1, 1, 1, 1, 1, 1, 1, 1, 1, 1, 1, 1, 1, 1, 1, 1, 1, 1, 1, 1, 1, 1, 1, 1, 1, 1, 1, 1, 1, 1, 1, 1, 1, 1, 1, 1, 1, 1, 1, 1, 1, 1, 1, 1, 1, 1, 1, 1, 1, 1, 1, 1, 1, 1, 1, 1, 1, 1, 1, 1, 1, 1, 1, 1, 1, 1, 1, 1, 1, 1, 1, 1, 1, 1, 1, 1, 1, 1, 1, 1, 1, 1, 1, 1, 1, 1, 1, 1, 1, 1, 1, 1, 1, 1, 1, 1, 1, 1, 1, 1, 1, 1, 1, 1, 1, 1, 1, 1, 1, 1, 1, 1, 1, 1, 1, 1, 1, 1, 1, 1, 1, 1, 1, 1, 1, 1, 1, 1, 1, 1, 1, 1, 1, 1, 1, 1, 1, 1, 1, 1, 1, 1, 1, 1, 1, 1, 1, 1, 1, 1, 1, 1, 1, 1, 1, 1, 1, 1, 1, 1, 1, 1, 1, 1, 1, 1, 1, 1, 1, 1, 1, 1, 1, 1, 1, 1, 1, 1, 1, 1, 1, 1, 1, 1, 1, 1, 1, 1, 1, 1, 1, 1, 1, 1, 1, 1, 1, 1, 1, 1, 1, 1, 1, 1, 1, 1, 1, 1, 1, 1, 1]	0.15194863862239993	69	Angiotensin-converting enzyme	SINGLE PROTEIN	Homo sapiens	Homo sapiens	0.6	0.09913793103448276	0.9904306220095693	0.5559808612440191	0.5008620689655172
P12821	232	8	0.25	224	0.013392857142857142	5.0	227.0	LUNG INFILTRATION	18.666666666666668	0.009913024724974464	[0, 1, 0, 1, 0, 0, 0, 0, 0, 0, 0, 0, 0, 0, 0, 0, 0, 0, 0, 0, 0, 0, 0, 0, 0, 0, 0, 0, 0, 0, 0, 0, 0, 0, 1, 0, 0, 0, 0, 0, 0, 0, 0, 0, 0, 0, 0, 0, 0, 0, 0, 0, 0, 0, 0, 0, 0, 0, 0, 0, 0, 0, 0, 0, 0, 0, 0, 0, 0, 0, 0, 0, 0, 0, 0, 0, 0, 0, 0, 0, 0, 0, 0, 0, 0, 0, 0, 0, 0, 0, 0, 0, 0, 0, 0, 0, 0, 0, 0, 0, 0, 0, 0, 0, 0, 0, 0, 0, 0, 0, 0, 0, 0, 0, 0, 0, 0, 0, 0, 0, 0, 0, 0, 0, 0, 0, 0, 0, 0, 0, 0, 0, 0, 0, 0, 0, 0, 0, 0, 0, 0, 1, 1, 0, 0, 0, 0, 0, 0, 0, 0, 0, 0, 0, 0, 0, 0, 0, 0, 0, 0, 0, 0, 0, 0, 0, 0, 0, 0, 0, 0, 0, 0, 0, 0, 0, 0, 0, 0, 0, 0, 0, 0, 0, 0, 0, 0, 0, 0, 0, 0, 0, 0, 0, 0, 0, 0, 0, 0, 0, 0, 0, 0, 0, 0, 0, 0, 0, 0, 0, 0, 0, 0, 0, 0, 0, 0, 0, 0, 0, 0, 0, 0, 0, 0, 0, 0, 0, 0, 0, 0, 0]	[0, 0, 0, 0, 0, 0, 0, 0, 0, 0, 0, 0, 0, 0, 0, 0, 0, 0, 0, 0, 0, 0, 0, 0, 0, 0, 0, 0, 0, 0, 0, 0, 0, 0, 1, 0, 0, 0, 0, 0, 0, 0, 0, 0, 0, 0, 0, 0, 0, 0, 0, 0, 0, 0, 0, 0, 0, 0, 0, 0, 0, 0, 0, 0, 0, 0, 1, 0, 0, 0, 0, 0, 0, 0, 0, 0, 0, 0, 0, 0, 0, 0, 0, 0, 0, 0, 0, 0, 0, 0, 0, 0, 0, 0, 0, 0, 0, 0, 0, 0, 0, 0, 0, 0, 0, 0, 0, 0, 0, 0, 0, 0, 0, 0, 0, 0, 0, 0, 0, 0, 0, 0, 0, 0, 0, 0, 0, 0, 1, 0, 0, 1, 0, 0, 0, 0, 0, 0, 0, 0, 0, 0, 1, 0, 0, 0, 0, 0, 1, 0, 0, 0, 0, 0, 0, 0, 1, 0, 0, 0, 0, 0, 0, 0, 0, 0, 0, 0, 0, 0, 0, 0, 0, 0, 0, 0, 0, 1, 0, 0, 0, 0, 0, 0, 0, 0, 0, 0, 0, 0, 0, 0, 0, 0, 0, 0, 0, 0, 0, 0, 0, 0, 0, 0, 0, 0, 0, 0, 0, 0, 0, 0, 0, 0, 0, 0, 0, 0, 0, 0, 0, 0, 0, 0, 0, 0, 0, 0, 0, 0, 0, 0]	[116949, 230659, 363589, 453579, 57397, 554892, 7714, 418414, 6579, 1354, 115, 9372, 3012, 12506, 1219, 77128, 789, 5638, 2580, 2465, 97, 22528, 33664, 3599, 12105, 299299, 675170, 6723, 4345, 364141, 8516, 577488, 75901, 37266, 16847, 8531, 208749, 429737, 267825, 27111, 27610, 88797, 304903, 21716, 46726, 27638, 111185, 139099, 51056, 21523, 6216, 77459, 140117, 10389, 53616, 365248, 19572, 31289, 10358, 1370, 371655, 2046, 497230, 570147, 27569, 8543, 67617, 14440, 16959, 691562, 19915, 598402, 29637, 68607, 3965, 15217, 192908, 14805, 543, 54547, 26401, 16505, 83724, 150882, 27112, 11819, 1280, 16450, 435188, 241, 420985, 2994, 389011, 364520, 27307, 460466, 405365, 175106, 11715, 12608, 333157, 12428, 122170, 419596, 27278, 421034, 61682, 11745, 77474, 675152, 3859, 1279, 77085, 13928, 16581, 49842, 27341, 421066, 5582, 33373, 27342, 51182, 480746, 366279, 77779, 27251, 583322, 38898, 33202, 6243, 119288, 467361, 33667, 27385, 520664, 6968, 558106, 60319, 147981, 1785, 65494, 189203, 264400, 27629, 371745, 26280, 34234, 325239, 2247, 712273, 79047, 4941, 27190, 33986, 394206, 248669, 27347, 13756, 16308, 52087, 27340, 430642, 36662, 259959, 144940, 1277553, 699372, 66029, 675163, 116349, 230966, 29025, 66273, 6914, 717, 675207, 469632, 10898, 674639, 338934, 134966, 32459, 337366, 1377987, 706046, 56131, 28976, 29989, 65648, 64200, 2525, 8209, 122901, 276734, 75453, 32027, 33060, 315123, 495109, 15938, 190484, 674612, 674404, 209007, 82983, 426660, 1038996, 93895, 446432, 57488, 460092, 11305, 2131, 652997, 675304, 328158, 1378015, 37980, 1049174, 624125, 682257, 61945, 38432, 61181, 346895, 618203, 191172, 675068, 798263, 16735, 674805, 139210]	[230659, 453579, 16847, 189203, 264400]	[0, 0, 0, 0, 1, 1, 1, 1, 1, 1, 1, 1, 1, 1, 1, 1, 1, 1, 1, 1, 1, 1, 1, 1, 1, 1, 1, 1, 1, 1, 1, 1, 1, 1, 1, 1, 1, 1, 1, 1, 1, 1, 1, 1, 1, 1, 1, 1, 1, 1, 1, 1, 1, 1, 1, 1, 1, 1, 1, 1, 1, 1, 1, 1, 1, 1, 1, 1, 1, 1, 1, 1, 1, 1, 1, 1, 1, 1, 1, 1, 1, 1, 1, 1, 1, 1, 1, 1, 1, 1, 1, 1, 1, 1, 1, 1, 1, 1, 1, 1, 1, 1, 1, 1, 1, 1, 1, 1, 1, 1, 1, 1, 1, 1, 1, 1, 1, 1, 1, 1, 1, 1, 1, 1, 1, 1, 1, 1, 1, 1, 1, 1, 1, 1, 1, 1, 1, 1, 1, 1, 1, 1, 1, 1, 1, 1, 1, 1, 1, 1, 1, 1, 1, 1, 1, 1, 1, 1, 1, 1, 1, 1, 1, 1, 1, 1, 1, 1, 1, 1, 1, 1, 1, 1, 1, 1, 1, 1, 1, 1, 1, 1, 1, 1, 1, 1, 1, 1, 1, 1, 1, 1, 1, 1, 1, 1, 1, 1, 1, 1, 1, 1, 1, 1, 1, 1, 1, 1, 1, 1, 1, 1, 1, 1, 1, 1, 1, 1, 1, 1, 1, 1, 1, 1, 1, 1, 1, 1, 1, 1, 1, 1]	0.16928396068802548	69	Angiotensin-converting enzyme	SINGLE PROTEIN	Homo sapiens	Homo sapiens	0.4	0.034482758620689655	0.9866071428571429	0.37857142857142856	0.36551724137931035
P12821	232	8	0.25	224	0.013392857142857142	5.0	227.0	FLANK PAIN	18.666666666666668	0.009913024724974464	[0, 1, 0, 1, 0, 0, 0, 0, 0, 0, 0, 0, 0, 0, 0, 0, 0, 0, 0, 0, 0, 0, 0, 0, 0, 0, 0, 0, 0, 0, 0, 0, 0, 0, 1, 0, 0, 0, 0, 0, 0, 0, 0, 0, 0, 0, 0, 0, 0, 0, 0, 0, 0, 0, 0, 0, 0, 0, 0, 0, 0, 0, 0, 0, 0, 0, 0, 0, 0, 0, 0, 0, 0, 0, 0, 0, 0, 0, 0, 0, 0, 0, 0, 0, 0, 0, 0, 0, 0, 0, 0, 0, 0, 0, 0, 0, 0, 0, 0, 0, 0, 0, 0, 0, 0, 0, 0, 0, 0, 0, 0, 0, 0, 0, 0, 0, 0, 0, 0, 0, 0, 0, 0, 0, 0, 0, 0, 0, 0, 0, 0, 0, 0, 0, 0, 0, 0, 0, 0, 0, 0, 1, 1, 0, 0, 0, 0, 0, 0, 0, 0, 0, 0, 0, 0, 0, 0, 0, 0, 0, 0, 0, 0, 0, 0, 0, 0, 0, 0, 0, 0, 0, 0, 0, 0, 0, 0, 0, 0, 0, 0, 0, 0, 0, 0, 0, 0, 0, 0, 0, 0, 0, 0, 0, 0, 0, 0, 0, 0, 0, 0, 0, 0, 0, 0, 0, 0, 0, 0, 0, 0, 0, 0, 0, 0, 0, 0, 0, 0, 0, 0, 0, 0, 0, 0, 0, 0, 0, 0, 0, 0, 0]	[0, 0, 0, 1, 0, 0, 0, 0, 0, 0, 0, 0, 0, 0, 0, 0, 0, 0, 0, 0, 0, 0, 0, 0, 0, 0, 0, 0, 0, 0, 0, 0, 0, 0, 1, 0, 0, 0, 1, 0, 0, 0, 0, 0, 0, 0, 0, 0, 0, 0, 0, 0, 0, 0, 0, 0, 0, 0, 0, 0, 0, 0, 0, 0, 0, 0, 0, 0, 0, 0, 0, 0, 0, 0, 1, 0, 0, 0, 0, 0, 0, 0, 0, 0, 0, 0, 0, 0, 0, 0, 0, 0, 0, 0, 0, 0, 0, 0, 0, 0, 0, 0, 0, 0, 0, 0, 0, 0, 0, 0, 0, 0, 0, 0, 0, 0, 0, 0, 0, 0, 0, 0, 0, 0, 0, 0, 0, 0, 0, 0, 0, 0, 0, 0, 0, 0, 0, 0, 0, 0, 1, 0, 0, 0, 0, 0, 0, 0, 0, 1, 0, 0, 0, 0, 0, 0, 0, 0, 0, 0, 0, 0, 0, 0, 0, 0, 0, 0, 0, 0, 0, 0, 0, 0, 0, 0, 0, 0, 0, 0, 0, 0, 0, 0, 0, 0, 0, 0, 0, 0, 0, 0, 0, 0, 0, 0, 0, 0, 0, 0, 0, 0, 0, 0, 0, 1, 0, 0, 0, 0, 1, 0, 0, 0, 0, 0, 0, 0, 0, 0, 0, 0, 0, 0, 0, 0, 0, 0, 0, 0, 0, 0]	[116949, 230659, 363589, 453579, 57397, 554892, 7714, 418414, 6579, 1354, 115, 9372, 3012, 12506, 1219, 77128, 789, 5638, 2580, 2465, 97, 22528, 33664, 3599, 12105, 299299, 675170, 6723, 4345, 364141, 8516, 577488, 75901, 37266, 16847, 8531, 208749, 429737, 267825, 27111, 27610, 88797, 304903, 21716, 46726, 27638, 111185, 139099, 51056, 21523, 6216, 77459, 140117, 10389, 53616, 365248, 19572, 31289, 10358, 1370, 371655, 2046, 497230, 570147, 27569, 8543, 67617, 14440, 16959, 691562, 19915, 598402, 29637, 68607, 3965, 15217, 192908, 14805, 543, 54547, 26401, 16505, 83724, 150882, 27112, 11819, 1280, 16450, 435188, 241, 420985, 2994, 389011, 364520, 27307, 460466, 405365, 175106, 11715, 12608, 333157, 12428, 122170, 419596, 27278, 421034, 61682, 11745, 77474, 675152, 3859, 1279, 77085, 13928, 16581, 49842, 27341, 421066, 5582, 33373, 27342, 51182, 480746, 366279, 77779, 27251, 583322, 38898, 33202, 6243, 119288, 467361, 33667, 27385, 520664, 6968, 558106, 60319, 147981, 1785, 65494, 189203, 264400, 27629, 371745, 26280, 34234, 325239, 2247, 712273, 79047, 4941, 27190, 33986, 394206, 248669, 27347, 13756, 16308, 52087, 27340, 430642, 36662, 259959, 144940, 1277553, 699372, 66029, 675163, 116349, 230966, 29025, 66273, 6914, 717, 675207, 469632, 10898, 674639, 338934, 134966, 32459, 337366, 1377987, 706046, 56131, 28976, 29989, 65648, 64200, 2525, 8209, 122901, 276734, 75453, 32027, 33060, 315123, 495109, 15938, 190484, 674612, 674404, 209007, 82983, 426660, 1038996, 93895, 446432, 57488, 460092, 11305, 2131, 652997, 675304, 328158, 1378015, 37980, 1049174, 624125, 682257, 61945, 38432, 61181, 346895, 618203, 191172, 675068, 798263, 16735, 674805, 139210]	[230659, 453579, 16847, 189203, 264400]	[0, 0, 0, 0, 1, 1, 1, 1, 1, 1, 1, 1, 1, 1, 1, 1, 1, 1, 1, 1, 1, 1, 1, 1, 1, 1, 1, 1, 1, 1, 1, 1, 1, 1, 1, 1, 1, 1, 1, 1, 1, 1, 1, 1, 1, 1, 1, 1, 1, 1, 1, 1, 1, 1, 1, 1, 1, 1, 1, 1, 1, 1, 1, 1, 1, 1, 1, 1, 1, 1, 1, 1, 1, 1, 1, 1, 1, 1, 1, 1, 1, 1, 1, 1, 1, 1, 1, 1, 1, 1, 1, 1, 1, 1, 1, 1, 1, 1, 1, 1, 1, 1, 1, 1, 1, 1, 1, 1, 1, 1, 1, 1, 1, 1, 1, 1, 1, 1, 1, 1, 1, 1, 1, 1, 1, 1, 1, 1, 1, 1, 1, 1, 1, 1, 1, 1, 1, 1, 1, 1, 1, 1, 1, 1, 1, 1, 1, 1, 1, 1, 1, 1, 1, 1, 1, 1, 1, 1, 1, 1, 1, 1, 1, 1, 1, 1, 1, 1, 1, 1, 1, 1, 1, 1, 1, 1, 1, 1, 1, 1, 1, 1, 1, 1, 1, 1, 1, 1, 1, 1, 1, 1, 1, 1, 1, 1, 1, 1, 1, 1, 1, 1, 1, 1, 1, 1, 1, 1, 1, 1, 1, 1, 1, 1, 1, 1, 1, 1, 1, 1, 1, 1, 1, 1, 1, 1, 1, 1, 1, 1, 1, 1]	0.16928396068802548	69	Angiotensin-converting enzyme	SINGLE PROTEIN	Homo sapiens	Homo sapiens	0.4	0.034482758620689655	0.9866071428571429	0.37857142857142856	0.36551724137931035
P12821	232	12	0.16666666666666666	220	0.013636363636363636	5.0	227.0	UPPER RESPIRATORY TRACT INFECTION	12.222222222222221	0.02255129617448878	[0, 1, 0, 1, 0, 0, 0, 0, 0, 0, 0, 0, 0, 0, 0, 0, 0, 0, 0, 0, 0, 0, 0, 0, 0, 0, 0, 0, 0, 0, 0, 0, 0, 0, 1, 0, 0, 0, 0, 0, 0, 0, 0, 0, 0, 0, 0, 0, 0, 0, 0, 0, 0, 0, 0, 0, 0, 0, 0, 0, 0, 0, 0, 0, 0, 0, 0, 0, 0, 0, 0, 0, 0, 0, 0, 0, 0, 0, 0, 0, 0, 0, 0, 0, 0, 0, 0, 0, 0, 0, 0, 0, 0, 0, 0, 0, 0, 0, 0, 0, 0, 0, 0, 0, 0, 0, 0, 0, 0, 0, 0, 0, 0, 0, 0, 0, 0, 0, 0, 0, 0, 0, 0, 0, 0, 0, 0, 0, 0, 0, 0, 0, 0, 0, 0, 0, 0, 0, 0, 0, 0, 1, 1, 0, 0, 0, 0, 0, 0, 0, 0, 0, 0, 0, 0, 0, 0, 0, 0, 0, 0, 0, 0, 0, 0, 0, 0, 0, 0, 0, 0, 0, 0, 0, 0, 0, 0, 0, 0, 0, 0, 0, 0, 0, 0, 0, 0, 0, 0, 0, 0, 0, 0, 0, 0, 0, 0, 0, 0, 0, 0, 0, 0, 0, 0, 0, 0, 0, 0, 0, 0, 0, 0, 0, 0, 0, 0, 0, 0, 0, 0, 0, 0, 0, 0, 0, 0, 0, 0, 0, 0, 0]	[0, 0, 1, 1, 0, 0, 0, 0, 0, 0, 0, 0, 0, 0, 0, 0, 0, 0, 0, 1, 0, 0, 0, 0, 0, 0, 0, 0, 0, 0, 0, 0, 0, 0, 1, 0, 0, 0, 1, 0, 0, 0, 0, 0, 0, 0, 0, 0, 0, 0, 0, 0, 0, 0, 0, 0, 0, 0, 0, 0, 0, 0, 0, 0, 0, 0, 0, 0, 0, 0, 0, 0, 0, 0, 0, 0, 0, 0, 0, 0, 0, 0, 0, 0, 0, 0, 0, 0, 0, 0, 0, 0, 0, 0, 0, 0, 1, 0, 0, 0, 0, 0, 0, 0, 0, 0, 0, 0, 0, 0, 0, 0, 0, 0, 0, 0, 0, 0, 0, 0, 0, 0, 0, 0, 0, 0, 0, 0, 0, 0, 0, 1, 0, 0, 1, 0, 0, 0, 0, 0, 0, 0, 0, 0, 0, 0, 0, 0, 0, 0, 0, 0, 0, 0, 0, 0, 0, 0, 0, 0, 0, 0, 0, 0, 0, 0, 0, 0, 0, 0, 0, 0, 0, 0, 0, 0, 0, 0, 0, 0, 0, 0, 0, 0, 0, 0, 0, 0, 0, 0, 0, 0, 0, 0, 0, 0, 0, 0, 0, 0, 0, 0, 0, 0, 0, 1, 0, 0, 0, 0, 0, 1, 0, 0, 0, 0, 0, 0, 0, 0, 0, 0, 0, 0, 1, 0, 0, 0, 0, 0, 1, 0]	[116949, 230659, 363589, 453579, 57397, 554892, 7714, 418414, 6579, 1354, 115, 9372, 3012, 12506, 1219, 77128, 789, 5638, 2580, 2465, 97, 22528, 33664, 3599, 12105, 299299, 675170, 6723, 4345, 364141, 8516, 577488, 75901, 37266, 16847, 8531, 208749, 429737, 267825, 27111, 27610, 88797, 304903, 21716, 46726, 27638, 111185, 139099, 51056, 21523, 6216, 77459, 140117, 10389, 53616, 365248, 19572, 31289, 10358, 1370, 371655, 2046, 497230, 570147, 27569, 8543, 67617, 14440, 16959, 691562, 19915, 598402, 29637, 68607, 3965, 15217, 192908, 14805, 543, 54547, 26401, 16505, 83724, 150882, 27112, 11819, 1280, 16450, 435188, 241, 420985, 2994, 389011, 364520, 27307, 460466, 405365, 175106, 11715, 12608, 333157, 12428, 122170, 419596, 27278, 421034, 61682, 11745, 77474, 675152, 3859, 1279, 77085, 13928, 16581, 49842, 27341, 421066, 5582, 33373, 27342, 51182, 480746, 366279, 77779, 27251, 583322, 38898, 33202, 6243, 119288, 467361, 33667, 27385, 520664, 6968, 558106, 60319, 147981, 1785, 65494, 189203, 264400, 27629, 371745, 26280, 34234, 325239, 2247, 712273, 79047, 4941, 27190, 33986, 394206, 248669, 27347, 13756, 16308, 52087, 27340, 430642, 36662, 259959, 144940, 1277553, 699372, 66029, 675163, 116349, 230966, 29025, 66273, 6914, 717, 675207, 469632, 10898, 674639, 338934, 134966, 32459, 337366, 1377987, 706046, 56131, 28976, 29989, 65648, 64200, 2525, 8209, 122901, 276734, 75453, 32027, 33060, 315123, 495109, 15938, 190484, 674612, 674404, 209007, 82983, 426660, 1038996, 93895, 446432, 57488, 460092, 11305, 2131, 652997, 675304, 328158, 1378015, 37980, 1049174, 624125, 682257, 61945, 38432, 61181, 346895, 618203, 191172, 675068, 798263, 16735, 674805, 139210]	[230659, 453579, 16847, 189203, 264400]	[0, 0, 0, 0, 1, 1, 1, 1, 1, 1, 1, 1, 1, 1, 1, 1, 1, 1, 1, 1, 1, 1, 1, 1, 1, 1, 1, 1, 1, 1, 1, 1, 1, 1, 1, 1, 1, 1, 1, 1, 1, 1, 1, 1, 1, 1, 1, 1, 1, 1, 1, 1, 1, 1, 1, 1, 1, 1, 1, 1, 1, 1, 1, 1, 1, 1, 1, 1, 1, 1, 1, 1, 1, 1, 1, 1, 1, 1, 1, 1, 1, 1, 1, 1, 1, 1, 1, 1, 1, 1, 1, 1, 1, 1, 1, 1, 1, 1, 1, 1, 1, 1, 1, 1, 1, 1, 1, 1, 1, 1, 1, 1, 1, 1, 1, 1, 1, 1, 1, 1, 1, 1, 1, 1, 1, 1, 1, 1, 1, 1, 1, 1, 1, 1, 1, 1, 1, 1, 1, 1, 1, 1, 1, 1, 1, 1, 1, 1, 1, 1, 1, 1, 1, 1, 1, 1, 1, 1, 1, 1, 1, 1, 1, 1, 1, 1, 1, 1, 1, 1, 1, 1, 1, 1, 1, 1, 1, 1, 1, 1, 1, 1, 1, 1, 1, 1, 1, 1, 1, 1, 1, 1, 1, 1, 1, 1, 1, 1, 1, 1, 1, 1, 1, 1, 1, 1, 1, 1, 1, 1, 1, 1, 1, 1, 1, 1, 1, 1, 1, 1, 1, 1, 1, 1, 1, 1, 1, 1, 1, 1, 1, 1]	0.22756307957893224	69	Angiotensin-converting enzyme	SINGLE PROTEIN	Homo sapiens	Homo sapiens	0.4	0.05172413793103448	0.9863636363636363	0.3672727272727273	0.34827586206896555
P12821	232	12	0.16666666666666666	220	0.013636363636363636	5.0	227.0	NECK PAIN	12.222222222222221	0.02255129617448878	[0, 1, 0, 1, 0, 0, 0, 0, 0, 0, 0, 0, 0, 0, 0, 0, 0, 0, 0, 0, 0, 0, 0, 0, 0, 0, 0, 0, 0, 0, 0, 0, 0, 0, 1, 0, 0, 0, 0, 0, 0, 0, 0, 0, 0, 0, 0, 0, 0, 0, 0, 0, 0, 0, 0, 0, 0, 0, 0, 0, 0, 0, 0, 0, 0, 0, 0, 0, 0, 0, 0, 0, 0, 0, 0, 0, 0, 0, 0, 0, 0, 0, 0, 0, 0, 0, 0, 0, 0, 0, 0, 0, 0, 0, 0, 0, 0, 0, 0, 0, 0, 0, 0, 0, 0, 0, 0, 0, 0, 0, 0, 0, 0, 0, 0, 0, 0, 0, 0, 0, 0, 0, 0, 0, 0, 0, 0, 0, 0, 0, 0, 0, 0, 0, 0, 0, 0, 0, 0, 0, 0, 1, 1, 0, 0, 0, 0, 0, 0, 0, 0, 0, 0, 0, 0, 0, 0, 0, 0, 0, 0, 0, 0, 0, 0, 0, 0, 0, 0, 0, 0, 0, 0, 0, 0, 0, 0, 0, 0, 0, 0, 0, 0, 0, 0, 0, 0, 0, 0, 0, 0, 0, 0, 0, 0, 0, 0, 0, 0, 0, 0, 0, 0, 0, 0, 0, 0, 0, 0, 0, 0, 0, 0, 0, 0, 0, 0, 0, 0, 0, 0, 0, 0, 0, 0, 0, 0, 0, 0, 0, 0, 0]	[0, 0, 0, 1, 0, 0, 0, 0, 0, 0, 0, 0, 1, 0, 0, 0, 0, 0, 0, 0, 0, 0, 0, 0, 0, 0, 0, 0, 0, 0, 0, 0, 0, 0, 1, 0, 0, 0, 1, 0, 0, 0, 0, 0, 0, 0, 0, 0, 0, 0, 0, 0, 0, 0, 0, 0, 0, 0, 0, 0, 0, 0, 0, 0, 0, 0, 0, 0, 0, 0, 0, 0, 0, 0, 0, 0, 0, 0, 0, 0, 0, 0, 0, 1, 0, 0, 0, 0, 0, 0, 0, 0, 0, 0, 0, 0, 0, 0, 0, 0, 0, 0, 1, 0, 0, 0, 0, 0, 0, 0, 0, 0, 0, 0, 0, 0, 0, 0, 0, 0, 0, 1, 0, 0, 0, 0, 0, 1, 0, 0, 0, 0, 0, 0, 0, 0, 0, 0, 0, 0, 1, 0, 0, 0, 0, 0, 0, 0, 0, 0, 0, 0, 0, 0, 0, 0, 0, 0, 0, 0, 0, 0, 0, 0, 0, 0, 1, 0, 0, 0, 0, 0, 0, 0, 0, 0, 0, 0, 0, 0, 0, 0, 0, 0, 0, 0, 0, 0, 0, 0, 0, 0, 0, 0, 0, 0, 0, 0, 0, 0, 0, 0, 0, 0, 0, 1, 0, 0, 0, 0, 0, 0, 0, 0, 0, 0, 0, 1, 0, 0, 0, 0, 0, 0, 0, 0, 0, 0, 0, 0, 0, 0]	[116949, 230659, 363589, 453579, 57397, 554892, 7714, 418414, 6579, 1354, 115, 9372, 3012, 12506, 1219, 77128, 789, 5638, 2580, 2465, 97, 22528, 33664, 3599, 12105, 299299, 675170, 6723, 4345, 364141, 8516, 577488, 75901, 37266, 16847, 8531, 208749, 429737, 267825, 27111, 27610, 88797, 304903, 21716, 46726, 27638, 111185, 139099, 51056, 21523, 6216, 77459, 140117, 10389, 53616, 365248, 19572, 31289, 10358, 1370, 371655, 2046, 497230, 570147, 27569, 8543, 67617, 14440, 16959, 691562, 19915, 598402, 29637, 68607, 3965, 15217, 192908, 14805, 543, 54547, 26401, 16505, 83724, 150882, 27112, 11819, 1280, 16450, 435188, 241, 420985, 2994, 389011, 364520, 27307, 460466, 405365, 175106, 11715, 12608, 333157, 12428, 122170, 419596, 27278, 421034, 61682, 11745, 77474, 675152, 3859, 1279, 77085, 13928, 16581, 49842, 27341, 421066, 5582, 33373, 27342, 51182, 480746, 366279, 77779, 27251, 583322, 38898, 33202, 6243, 119288, 467361, 33667, 27385, 520664, 6968, 558106, 60319, 147981, 1785, 65494, 189203, 264400, 27629, 371745, 26280, 34234, 325239, 2247, 712273, 79047, 4941, 27190, 33986, 394206, 248669, 27347, 13756, 16308, 52087, 27340, 430642, 36662, 259959, 144940, 1277553, 699372, 66029, 675163, 116349, 230966, 29025, 66273, 6914, 717, 675207, 469632, 10898, 674639, 338934, 134966, 32459, 337366, 1377987, 706046, 56131, 28976, 29989, 65648, 64200, 2525, 8209, 122901, 276734, 75453, 32027, 33060, 315123, 495109, 15938, 190484, 674612, 674404, 209007, 82983, 426660, 1038996, 93895, 446432, 57488, 460092, 11305, 2131, 652997, 675304, 328158, 1378015, 37980, 1049174, 624125, 682257, 61945, 38432, 61181, 346895, 618203, 191172, 675068, 798263, 16735, 674805, 139210]	[230659, 453579, 16847, 189203, 264400]	[0, 0, 0, 0, 1, 1, 1, 1, 1, 1, 1, 1, 1, 1, 1, 1, 1, 1, 1, 1, 1, 1, 1, 1, 1, 1, 1, 1, 1, 1, 1, 1, 1, 1, 1, 1, 1, 1, 1, 1, 1, 1, 1, 1, 1, 1, 1, 1, 1, 1, 1, 1, 1, 1, 1, 1, 1, 1, 1, 1, 1, 1, 1, 1, 1, 1, 1, 1, 1, 1, 1, 1, 1, 1, 1, 1, 1, 1, 1, 1, 1, 1, 1, 1, 1, 1, 1, 1, 1, 1, 1, 1, 1, 1, 1, 1, 1, 1, 1, 1, 1, 1, 1, 1, 1, 1, 1, 1, 1, 1, 1, 1, 1, 1, 1, 1, 1, 1, 1, 1, 1, 1, 1, 1, 1, 1, 1, 1, 1, 1, 1, 1, 1, 1, 1, 1, 1, 1, 1, 1, 1, 1, 1, 1, 1, 1, 1, 1, 1, 1, 1, 1, 1, 1, 1, 1, 1, 1, 1, 1, 1, 1, 1, 1, 1, 1, 1, 1, 1, 1, 1, 1, 1, 1, 1, 1, 1, 1, 1, 1, 1, 1, 1, 1, 1, 1, 1, 1, 1, 1, 1, 1, 1, 1, 1, 1, 1, 1, 1, 1, 1, 1, 1, 1, 1, 1, 1, 1, 1, 1, 1, 1, 1, 1, 1, 1, 1, 1, 1, 1, 1, 1, 1, 1, 1, 1, 1, 1, 1, 1, 1, 1]	0.22756307957893224	69	Angiotensin-converting enzyme	SINGLE PROTEIN	Homo sapiens	Homo sapiens	0.4	0.05172413793103448	0.9863636363636363	0.3672727272727273	0.34827586206896555
P12821	232	60	0.06666666666666668	172	0.005813953488372093	5.0	227.0	ANAEMIA	11.466666666666667	0.0166572557876983	[0, 1, 0, 1, 0, 0, 0, 0, 0, 0, 0, 0, 0, 0, 0, 0, 0, 0, 0, 0, 0, 0, 0, 0, 0, 0, 0, 0, 0, 0, 0, 0, 0, 0, 1, 0, 0, 0, 0, 0, 0, 0, 0, 0, 0, 0, 0, 0, 0, 0, 0, 0, 0, 0, 0, 0, 0, 0, 0, 0, 0, 0, 0, 0, 0, 0, 0, 0, 0, 0, 0, 0, 0, 0, 0, 0, 0, 0, 0, 0, 0, 0, 0, 0, 0, 0, 0, 0, 0, 0, 0, 0, 0, 0, 0, 0, 0, 0, 0, 0, 0, 0, 0, 0, 0, 0, 0, 0, 0, 0, 0, 0, 0, 0, 0, 0, 0, 0, 0, 0, 0, 0, 0, 0, 0, 0, 0, 0, 0, 0, 0, 0, 0, 0, 0, 0, 0, 0, 0, 0, 0, 1, 1, 0, 0, 0, 0, 0, 0, 0, 0, 0, 0, 0, 0, 0, 0, 0, 0, 0, 0, 0, 0, 0, 0, 0, 0, 0, 0, 0, 0, 0, 0, 0, 0, 0, 0, 0, 0, 0, 0, 0, 0, 0, 0, 0, 0, 0, 0, 0, 0, 0, 0, 0, 0, 0, 0, 0, 0, 0, 0, 0, 0, 0, 0, 0, 0, 0, 0, 0, 0, 0, 0, 0, 0, 0, 0, 0, 0, 0, 0, 0, 0, 0, 0, 0, 0, 0, 0, 0, 0, 0]	[1, 1, 0, 1, 0, 1, 0, 0, 0, 0, 0, 0, 0, 0, 0, 1, 0, 0, 1, 1, 0, 0, 0, 0, 1, 0, 0, 0, 1, 0, 0, 0, 0, 0, 1, 0, 1, 1, 1, 0, 1, 1, 0, 0, 0, 0, 0, 0, 0, 0, 0, 0, 0, 0, 0, 1, 0, 0, 0, 0, 0, 1, 1, 0, 0, 0, 0, 0, 0, 0, 0, 1, 0, 1, 1, 0, 0, 0, 0, 1, 0, 0, 0, 1, 0, 0, 1, 0, 1, 1, 0, 0, 0, 1, 0, 0, 1, 0, 0, 0, 1, 0, 1, 0, 0, 0, 0, 0, 1, 0, 0, 0, 1, 0, 0, 1, 0, 0, 1, 0, 0, 1, 0, 0, 0, 0, 0, 1, 0, 0, 0, 1, 0, 0, 1, 0, 0, 0, 0, 0, 1, 0, 1, 0, 1, 1, 0, 0, 0, 0, 0, 0, 0, 1, 0, 0, 0, 0, 1, 1, 0, 0, 0, 0, 0, 1, 1, 0, 0, 0, 0, 0, 0, 0, 0, 0, 0, 0, 0, 1, 0, 0, 0, 0, 1, 0, 0, 1, 0, 0, 0, 0, 0, 1, 0, 0, 0, 0, 0, 0, 1, 0, 0, 0, 1, 1, 1, 0, 0, 1, 0, 1, 0, 0, 0, 0, 0, 0, 0, 0, 0, 0, 0, 0, 1, 1, 0, 0, 0, 0, 0, 1]	[116949, 230659, 363589, 453579, 57397, 554892, 7714, 418414, 6579, 1354, 115, 9372, 3012, 12506, 1219, 77128, 789, 5638, 2580, 2465, 97, 22528, 33664, 3599, 12105, 299299, 675170, 6723, 4345, 364141, 8516, 577488, 75901, 37266, 16847, 8531, 208749, 429737, 267825, 27111, 27610, 88797, 304903, 21716, 46726, 27638, 111185, 139099, 51056, 21523, 6216, 77459, 140117, 10389, 53616, 365248, 19572, 31289, 10358, 1370, 371655, 2046, 497230, 570147, 27569, 8543, 67617, 14440, 16959, 691562, 19915, 598402, 29637, 68607, 3965, 15217, 192908, 14805, 543, 54547, 26401, 16505, 83724, 150882, 27112, 11819, 1280, 16450, 435188, 241, 420985, 2994, 389011, 364520, 27307, 460466, 405365, 175106, 11715, 12608, 333157, 12428, 122170, 419596, 27278, 421034, 61682, 11745, 77474, 675152, 3859, 1279, 77085, 13928, 16581, 49842, 27341, 421066, 5582, 33373, 27342, 51182, 480746, 366279, 77779, 27251, 583322, 38898, 33202, 6243, 119288, 467361, 33667, 27385, 520664, 6968, 558106, 60319, 147981, 1785, 65494, 189203, 264400, 27629, 371745, 26280, 34234, 325239, 2247, 712273, 79047, 4941, 27190, 33986, 394206, 248669, 27347, 13756, 16308, 52087, 27340, 430642, 36662, 259959, 144940, 1277553, 699372, 66029, 675163, 116349, 230966, 29025, 66273, 6914, 717, 675207, 469632, 10898, 674639, 338934, 134966, 32459, 337366, 1377987, 706046, 56131, 28976, 29989, 65648, 64200, 2525, 8209, 122901, 276734, 75453, 32027, 33060, 315123, 495109, 15938, 190484, 674612, 674404, 209007, 82983, 426660, 1038996, 93895, 446432, 57488, 460092, 11305, 2131, 652997, 675304, 328158, 1378015, 37980, 1049174, 624125, 682257, 61945, 38432, 61181, 346895, 618203, 191172, 675068, 798263, 16735, 674805, 139210]	[230659, 453579, 16847, 189203, 264400]	[0, 0, 0, 0, 1, 1, 1, 1, 1, 1, 1, 1, 1, 1, 1, 1, 1, 1, 1, 1, 1, 1, 1, 1, 1, 1, 1, 1, 1, 1, 1, 1, 1, 1, 1, 1, 1, 1, 1, 1, 1, 1, 1, 1, 1, 1, 1, 1, 1, 1, 1, 1, 1, 1, 1, 1, 1, 1, 1, 1, 1, 1, 1, 1, 1, 1, 1, 1, 1, 1, 1, 1, 1, 1, 1, 1, 1, 1, 1, 1, 1, 1, 1, 1, 1, 1, 1, 1, 1, 1, 1, 1, 1, 1, 1, 1, 1, 1, 1, 1, 1, 1, 1, 1, 1, 1, 1, 1, 1, 1, 1, 1, 1, 1, 1, 1, 1, 1, 1, 1, 1, 1, 1, 1, 1, 1, 1, 1, 1, 1, 1, 1, 1, 1, 1, 1, 1, 1, 1, 1, 1, 1, 1, 1, 1, 1, 1, 1, 1, 1, 1, 1, 1, 1, 1, 1, 1, 1, 1, 1, 1, 1, 1, 1, 1, 1, 1, 1, 1, 1, 1, 1, 1, 1, 1, 1, 1, 1, 1, 1, 1, 1, 1, 1, 1, 1, 1, 1, 1, 1, 1, 1, 1, 1, 1, 1, 1, 1, 1, 1, 1, 1, 1, 1, 1, 1, 1, 1, 1, 1, 1, 1, 1, 1, 1, 1, 1, 1, 1, 1, 1, 1, 1, 1, 1, 1, 1, 1, 1, 1, 1, 1]	0.22756307957893224	69	Angiotensin-converting enzyme	SINGLE PROTEIN	Homo sapiens	Homo sapiens	0.8	0.25862068965517243	0.9941860465116279	0.7302325581395349	0.5413793103448277
P12821	232	11	0.18181818181818185	221	0.013574660633484163	5.0	227.0	DYSPHONIA	13.393939393939394	0.01896085479931805	[0, 1, 0, 1, 0, 0, 0, 0, 0, 0, 0, 0, 0, 0, 0, 0, 0, 0, 0, 0, 0, 0, 0, 0, 0, 0, 0, 0, 0, 0, 0, 0, 0, 0, 1, 0, 0, 0, 0, 0, 0, 0, 0, 0, 0, 0, 0, 0, 0, 0, 0, 0, 0, 0, 0, 0, 0, 0, 0, 0, 0, 0, 0, 0, 0, 0, 0, 0, 0, 0, 0, 0, 0, 0, 0, 0, 0, 0, 0, 0, 0, 0, 0, 0, 0, 0, 0, 0, 0, 0, 0, 0, 0, 0, 0, 0, 0, 0, 0, 0, 0, 0, 0, 0, 0, 0, 0, 0, 0, 0, 0, 0, 0, 0, 0, 0, 0, 0, 0, 0, 0, 0, 0, 0, 0, 0, 0, 0, 0, 0, 0, 0, 0, 0, 0, 0, 0, 0, 0, 0, 0, 1, 1, 0, 0, 0, 0, 0, 0, 0, 0, 0, 0, 0, 0, 0, 0, 0, 0, 0, 0, 0, 0, 0, 0, 0, 0, 0, 0, 0, 0, 0, 0, 0, 0, 0, 0, 0, 0, 0, 0, 0, 0, 0, 0, 0, 0, 0, 0, 0, 0, 0, 0, 0, 0, 0, 0, 0, 0, 0, 0, 0, 0, 0, 0, 0, 0, 0, 0, 0, 0, 0, 0, 0, 0, 0, 0, 0, 0, 0, 0, 0, 0, 0, 0, 0, 0, 0, 0, 0, 0, 0]	[0, 0, 0, 1, 0, 0, 0, 0, 0, 0, 1, 0, 0, 0, 0, 0, 0, 0, 0, 1, 0, 0, 0, 0, 0, 0, 0, 1, 0, 0, 0, 0, 0, 0, 1, 0, 0, 0, 0, 0, 0, 0, 0, 0, 0, 0, 0, 0, 0, 0, 0, 0, 0, 0, 1, 0, 0, 0, 0, 0, 0, 0, 0, 0, 0, 0, 0, 0, 0, 0, 0, 0, 0, 0, 0, 0, 0, 0, 0, 0, 0, 0, 0, 0, 0, 0, 0, 0, 0, 0, 0, 0, 0, 0, 0, 0, 0, 0, 0, 0, 0, 0, 0, 0, 0, 0, 0, 0, 0, 0, 0, 0, 0, 0, 0, 0, 0, 0, 0, 0, 0, 0, 0, 0, 0, 0, 0, 0, 0, 0, 0, 0, 0, 0, 0, 0, 0, 0, 0, 0, 1, 0, 0, 0, 0, 0, 0, 0, 0, 0, 0, 0, 0, 0, 0, 0, 0, 0, 0, 0, 0, 0, 0, 0, 0, 1, 0, 0, 0, 0, 0, 0, 0, 0, 0, 0, 0, 0, 0, 0, 0, 0, 0, 1, 0, 0, 0, 0, 0, 0, 0, 0, 0, 1, 0, 0, 0, 0, 0, 0, 0, 0, 0, 0, 0, 1, 0, 0, 0, 0, 0, 0, 0, 0, 0, 0, 0, 0, 0, 0, 0, 0, 0, 0, 0, 0, 0, 0, 0, 0, 0, 0]	[116949, 230659, 363589, 453579, 57397, 554892, 7714, 418414, 6579, 1354, 115, 9372, 3012, 12506, 1219, 77128, 789, 5638, 2580, 2465, 97, 22528, 33664, 3599, 12105, 299299, 675170, 6723, 4345, 364141, 8516, 577488, 75901, 37266, 16847, 8531, 208749, 429737, 267825, 27111, 27610, 88797, 304903, 21716, 46726, 27638, 111185, 139099, 51056, 21523, 6216, 77459, 140117, 10389, 53616, 365248, 19572, 31289, 10358, 1370, 371655, 2046, 497230, 570147, 27569, 8543, 67617, 14440, 16959, 691562, 19915, 598402, 29637, 68607, 3965, 15217, 192908, 14805, 543, 54547, 26401, 16505, 83724, 150882, 27112, 11819, 1280, 16450, 435188, 241, 420985, 2994, 389011, 364520, 27307, 460466, 405365, 175106, 11715, 12608, 333157, 12428, 122170, 419596, 27278, 421034, 61682, 11745, 77474, 675152, 3859, 1279, 77085, 13928, 16581, 49842, 27341, 421066, 5582, 33373, 27342, 51182, 480746, 366279, 77779, 27251, 583322, 38898, 33202, 6243, 119288, 467361, 33667, 27385, 520664, 6968, 558106, 60319, 147981, 1785, 65494, 189203, 264400, 27629, 371745, 26280, 34234, 325239, 2247, 712273, 79047, 4941, 27190, 33986, 394206, 248669, 27347, 13756, 16308, 52087, 27340, 430642, 36662, 259959, 144940, 1277553, 699372, 66029, 675163, 116349, 230966, 29025, 66273, 6914, 717, 675207, 469632, 10898, 674639, 338934, 134966, 32459, 337366, 1377987, 706046, 56131, 28976, 29989, 65648, 64200, 2525, 8209, 122901, 276734, 75453, 32027, 33060, 315123, 495109, 15938, 190484, 674612, 674404, 209007, 82983, 426660, 1038996, 93895, 446432, 57488, 460092, 11305, 2131, 652997, 675304, 328158, 1378015, 37980, 1049174, 624125, 682257, 61945, 38432, 61181, 346895, 618203, 191172, 675068, 798263, 16735, 674805, 139210]	[230659, 453579, 16847, 189203, 264400]	[0, 0, 0, 0, 1, 1, 1, 1, 1, 1, 1, 1, 1, 1, 1, 1, 1, 1, 1, 1, 1, 1, 1, 1, 1, 1, 1, 1, 1, 1, 1, 1, 1, 1, 1, 1, 1, 1, 1, 1, 1, 1, 1, 1, 1, 1, 1, 1, 1, 1, 1, 1, 1, 1, 1, 1, 1, 1, 1, 1, 1, 1, 1, 1, 1, 1, 1, 1, 1, 1, 1, 1, 1, 1, 1, 1, 1, 1, 1, 1, 1, 1, 1, 1, 1, 1, 1, 1, 1, 1, 1, 1, 1, 1, 1, 1, 1, 1, 1, 1, 1, 1, 1, 1, 1, 1, 1, 1, 1, 1, 1, 1, 1, 1, 1, 1, 1, 1, 1, 1, 1, 1, 1, 1, 1, 1, 1, 1, 1, 1, 1, 1, 1, 1, 1, 1, 1, 1, 1, 1, 1, 1, 1, 1, 1, 1, 1, 1, 1, 1, 1, 1, 1, 1, 1, 1, 1, 1, 1, 1, 1, 1, 1, 1, 1, 1, 1, 1, 1, 1, 1, 1, 1, 1, 1, 1, 1, 1, 1, 1, 1, 1, 1, 1, 1, 1, 1, 1, 1, 1, 1, 1, 1, 1, 1, 1, 1, 1, 1, 1, 1, 1, 1, 1, 1, 1, 1, 1, 1, 1, 1, 1, 1, 1, 1, 1, 1, 1, 1, 1, 1, 1, 1, 1, 1, 1, 1, 1, 1, 1, 1, 1]	0.22756307957893224	69	Angiotensin-converting enzyme	SINGLE PROTEIN	Homo sapiens	Homo sapiens	0.4	0.04741379310344827	0.9864253393665159	0.37013574660633486	0.35258620689655173
P12821	232	12	0.16666666666666666	220	0.013636363636363636	5.0	227.0	GOUT	12.222222222222221	0.02255129617448878	[0, 1, 0, 1, 0, 0, 0, 0, 0, 0, 0, 0, 0, 0, 0, 0, 0, 0, 0, 0, 0, 0, 0, 0, 0, 0, 0, 0, 0, 0, 0, 0, 0, 0, 1, 0, 0, 0, 0, 0, 0, 0, 0, 0, 0, 0, 0, 0, 0, 0, 0, 0, 0, 0, 0, 0, 0, 0, 0, 0, 0, 0, 0, 0, 0, 0, 0, 0, 0, 0, 0, 0, 0, 0, 0, 0, 0, 0, 0, 0, 0, 0, 0, 0, 0, 0, 0, 0, 0, 0, 0, 0, 0, 0, 0, 0, 0, 0, 0, 0, 0, 0, 0, 0, 0, 0, 0, 0, 0, 0, 0, 0, 0, 0, 0, 0, 0, 0, 0, 0, 0, 0, 0, 0, 0, 0, 0, 0, 0, 0, 0, 0, 0, 0, 0, 0, 0, 0, 0, 0, 0, 1, 1, 0, 0, 0, 0, 0, 0, 0, 0, 0, 0, 0, 0, 0, 0, 0, 0, 0, 0, 0, 0, 0, 0, 0, 0, 0, 0, 0, 0, 0, 0, 0, 0, 0, 0, 0, 0, 0, 0, 0, 0, 0, 0, 0, 0, 0, 0, 0, 0, 0, 0, 0, 0, 0, 0, 0, 0, 0, 0, 0, 0, 0, 0, 0, 0, 0, 0, 0, 0, 0, 0, 0, 0, 0, 0, 0, 0, 0, 0, 0, 0, 0, 0, 0, 0, 0, 0, 0, 0, 0]	[0, 0, 0, 1, 0, 1, 0, 0, 0, 0, 0, 0, 0, 0, 0, 0, 0, 0, 0, 1, 0, 0, 0, 0, 0, 0, 0, 0, 0, 0, 0, 0, 0, 0, 1, 0, 0, 0, 0, 0, 0, 0, 0, 0, 0, 0, 0, 0, 0, 0, 0, 0, 0, 0, 0, 0, 0, 0, 0, 0, 0, 1, 0, 0, 0, 0, 1, 0, 0, 0, 0, 0, 0, 0, 1, 0, 0, 0, 0, 0, 0, 0, 0, 0, 0, 0, 1, 0, 0, 0, 0, 0, 0, 0, 0, 0, 0, 0, 0, 0, 0, 0, 0, 0, 0, 0, 0, 0, 0, 0, 0, 0, 0, 0, 0, 0, 0, 0, 0, 0, 0, 0, 0, 0, 0, 0, 0, 1, 0, 0, 0, 0, 0, 0, 0, 0, 0, 0, 0, 0, 1, 0, 0, 0, 0, 0, 0, 0, 0, 0, 0, 0, 0, 0, 0, 0, 0, 0, 0, 0, 0, 0, 0, 0, 0, 0, 0, 0, 0, 0, 0, 0, 0, 0, 0, 0, 0, 0, 0, 0, 0, 0, 0, 0, 0, 0, 0, 0, 0, 0, 0, 0, 0, 0, 0, 0, 0, 0, 0, 0, 0, 0, 0, 0, 0, 1, 0, 0, 0, 0, 0, 0, 0, 0, 0, 0, 0, 0, 0, 0, 0, 0, 0, 0, 1, 0, 0, 0, 0, 0, 0, 0]	[116949, 230659, 363589, 453579, 57397, 554892, 7714, 418414, 6579, 1354, 115, 9372, 3012, 12506, 1219, 77128, 789, 5638, 2580, 2465, 97, 22528, 33664, 3599, 12105, 299299, 675170, 6723, 4345, 364141, 8516, 577488, 75901, 37266, 16847, 8531, 208749, 429737, 267825, 27111, 27610, 88797, 304903, 21716, 46726, 27638, 111185, 139099, 51056, 21523, 6216, 77459, 140117, 10389, 53616, 365248, 19572, 31289, 10358, 1370, 371655, 2046, 497230, 570147, 27569, 8543, 67617, 14440, 16959, 691562, 19915, 598402, 29637, 68607, 3965, 15217, 192908, 14805, 543, 54547, 26401, 16505, 83724, 150882, 27112, 11819, 1280, 16450, 435188, 241, 420985, 2994, 389011, 364520, 27307, 460466, 405365, 175106, 11715, 12608, 333157, 12428, 122170, 419596, 27278, 421034, 61682, 11745, 77474, 675152, 3859, 1279, 77085, 13928, 16581, 49842, 27341, 421066, 5582, 33373, 27342, 51182, 480746, 366279, 77779, 27251, 583322, 38898, 33202, 6243, 119288, 467361, 33667, 27385, 520664, 6968, 558106, 60319, 147981, 1785, 65494, 189203, 264400, 27629, 371745, 26280, 34234, 325239, 2247, 712273, 79047, 4941, 27190, 33986, 394206, 248669, 27347, 13756, 16308, 52087, 27340, 430642, 36662, 259959, 144940, 1277553, 699372, 66029, 675163, 116349, 230966, 29025, 66273, 6914, 717, 675207, 469632, 10898, 674639, 338934, 134966, 32459, 337366, 1377987, 706046, 56131, 28976, 29989, 65648, 64200, 2525, 8209, 122901, 276734, 75453, 32027, 33060, 315123, 495109, 15938, 190484, 674612, 674404, 209007, 82983, 426660, 1038996, 93895, 446432, 57488, 460092, 11305, 2131, 652997, 675304, 328158, 1378015, 37980, 1049174, 624125, 682257, 61945, 38432, 61181, 346895, 618203, 191172, 675068, 798263, 16735, 674805, 139210]	[230659, 453579, 16847, 189203, 264400]	[0, 0, 0, 0, 1, 1, 1, 1, 1, 1, 1, 1, 1, 1, 1, 1, 1, 1, 1, 1, 1, 1, 1, 1, 1, 1, 1, 1, 1, 1, 1, 1, 1, 1, 1, 1, 1, 1, 1, 1, 1, 1, 1, 1, 1, 1, 1, 1, 1, 1, 1, 1, 1, 1, 1, 1, 1, 1, 1, 1, 1, 1, 1, 1, 1, 1, 1, 1, 1, 1, 1, 1, 1, 1, 1, 1, 1, 1, 1, 1, 1, 1, 1, 1, 1, 1, 1, 1, 1, 1, 1, 1, 1, 1, 1, 1, 1, 1, 1, 1, 1, 1, 1, 1, 1, 1, 1, 1, 1, 1, 1, 1, 1, 1, 1, 1, 1, 1, 1, 1, 1, 1, 1, 1, 1, 1, 1, 1, 1, 1, 1, 1, 1, 1, 1, 1, 1, 1, 1, 1, 1, 1, 1, 1, 1, 1, 1, 1, 1, 1, 1, 1, 1, 1, 1, 1, 1, 1, 1, 1, 1, 1, 1, 1, 1, 1, 1, 1, 1, 1, 1, 1, 1, 1, 1, 1, 1, 1, 1, 1, 1, 1, 1, 1, 1, 1, 1, 1, 1, 1, 1, 1, 1, 1, 1, 1, 1, 1, 1, 1, 1, 1, 1, 1, 1, 1, 1, 1, 1, 1, 1, 1, 1, 1, 1, 1, 1, 1, 1, 1, 1, 1, 1, 1, 1, 1, 1, 1, 1, 1, 1, 1]	0.22756307957893224	69	Angiotensin-converting enzyme	SINGLE PROTEIN	Homo sapiens	Homo sapiens	0.4	0.05172413793103448	0.9863636363636363	0.3672727272727273	0.34827586206896555
P12821	232	12	0.16666666666666666	220	0.013636363636363636	5.0	227.0	BLOOD UREA INCREASED	12.222222222222221	0.02255129617448878	[0, 1, 0, 1, 0, 0, 0, 0, 0, 0, 0, 0, 0, 0, 0, 0, 0, 0, 0, 0, 0, 0, 0, 0, 0, 0, 0, 0, 0, 0, 0, 0, 0, 0, 1, 0, 0, 0, 0, 0, 0, 0, 0, 0, 0, 0, 0, 0, 0, 0, 0, 0, 0, 0, 0, 0, 0, 0, 0, 0, 0, 0, 0, 0, 0, 0, 0, 0, 0, 0, 0, 0, 0, 0, 0, 0, 0, 0, 0, 0, 0, 0, 0, 0, 0, 0, 0, 0, 0, 0, 0, 0, 0, 0, 0, 0, 0, 0, 0, 0, 0, 0, 0, 0, 0, 0, 0, 0, 0, 0, 0, 0, 0, 0, 0, 0, 0, 0, 0, 0, 0, 0, 0, 0, 0, 0, 0, 0, 0, 0, 0, 0, 0, 0, 0, 0, 0, 0, 0, 0, 0, 1, 1, 0, 0, 0, 0, 0, 0, 0, 0, 0, 0, 0, 0, 0, 0, 0, 0, 0, 0, 0, 0, 0, 0, 0, 0, 0, 0, 0, 0, 0, 0, 0, 0, 0, 0, 0, 0, 0, 0, 0, 0, 0, 0, 0, 0, 0, 0, 0, 0, 0, 0, 0, 0, 0, 0, 0, 0, 0, 0, 0, 0, 0, 0, 0, 0, 0, 0, 0, 0, 0, 0, 0, 0, 0, 0, 0, 0, 0, 0, 0, 0, 0, 0, 0, 0, 0, 0, 0, 0, 0]	[0, 1, 0, 0, 0, 1, 0, 0, 0, 0, 0, 0, 0, 0, 0, 0, 0, 0, 1, 0, 0, 0, 0, 0, 0, 0, 0, 0, 0, 0, 0, 0, 0, 0, 1, 0, 0, 0, 0, 0, 0, 0, 0, 0, 0, 0, 0, 0, 0, 0, 0, 0, 0, 0, 0, 0, 0, 0, 0, 0, 0, 0, 0, 0, 0, 0, 0, 0, 0, 0, 0, 0, 0, 0, 1, 0, 0, 0, 0, 0, 0, 0, 0, 0, 0, 1, 0, 0, 0, 0, 0, 0, 0, 0, 0, 0, 0, 0, 0, 0, 0, 0, 0, 0, 0, 0, 0, 0, 0, 0, 0, 0, 0, 0, 0, 0, 0, 0, 0, 0, 0, 0, 0, 0, 0, 0, 0, 0, 0, 0, 0, 0, 0, 0, 0, 0, 0, 0, 0, 1, 1, 0, 0, 0, 0, 0, 0, 0, 0, 0, 0, 0, 0, 0, 0, 0, 0, 0, 0, 1, 0, 0, 0, 0, 0, 0, 0, 0, 0, 0, 0, 0, 0, 0, 0, 0, 0, 0, 0, 0, 0, 0, 0, 0, 0, 0, 0, 0, 0, 0, 0, 0, 0, 0, 0, 0, 0, 0, 0, 0, 0, 0, 0, 0, 0, 1, 0, 0, 0, 0, 1, 0, 0, 0, 0, 0, 0, 0, 0, 0, 0, 0, 0, 0, 1, 0, 0, 0, 0, 0, 0, 0]	[116949, 230659, 363589, 453579, 57397, 554892, 7714, 418414, 6579, 1354, 115, 9372, 3012, 12506, 1219, 77128, 789, 5638, 2580, 2465, 97, 22528, 33664, 3599, 12105, 299299, 675170, 6723, 4345, 364141, 8516, 577488, 75901, 37266, 16847, 8531, 208749, 429737, 267825, 27111, 27610, 88797, 304903, 21716, 46726, 27638, 111185, 139099, 51056, 21523, 6216, 77459, 140117, 10389, 53616, 365248, 19572, 31289, 10358, 1370, 371655, 2046, 497230, 570147, 27569, 8543, 67617, 14440, 16959, 691562, 19915, 598402, 29637, 68607, 3965, 15217, 192908, 14805, 543, 54547, 26401, 16505, 83724, 150882, 27112, 11819, 1280, 16450, 435188, 241, 420985, 2994, 389011, 364520, 27307, 460466, 405365, 175106, 11715, 12608, 333157, 12428, 122170, 419596, 27278, 421034, 61682, 11745, 77474, 675152, 3859, 1279, 77085, 13928, 16581, 49842, 27341, 421066, 5582, 33373, 27342, 51182, 480746, 366279, 77779, 27251, 583322, 38898, 33202, 6243, 119288, 467361, 33667, 27385, 520664, 6968, 558106, 60319, 147981, 1785, 65494, 189203, 264400, 27629, 371745, 26280, 34234, 325239, 2247, 712273, 79047, 4941, 27190, 33986, 394206, 248669, 27347, 13756, 16308, 52087, 27340, 430642, 36662, 259959, 144940, 1277553, 699372, 66029, 675163, 116349, 230966, 29025, 66273, 6914, 717, 675207, 469632, 10898, 674639, 338934, 134966, 32459, 337366, 1377987, 706046, 56131, 28976, 29989, 65648, 64200, 2525, 8209, 122901, 276734, 75453, 32027, 33060, 315123, 495109, 15938, 190484, 674612, 674404, 209007, 82983, 426660, 1038996, 93895, 446432, 57488, 460092, 11305, 2131, 652997, 675304, 328158, 1378015, 37980, 1049174, 624125, 682257, 61945, 38432, 61181, 346895, 618203, 191172, 675068, 798263, 16735, 674805, 139210]	[230659, 453579, 16847, 189203, 264400]	[0, 0, 0, 0, 1, 1, 1, 1, 1, 1, 1, 1, 1, 1, 1, 1, 1, 1, 1, 1, 1, 1, 1, 1, 1, 1, 1, 1, 1, 1, 1, 1, 1, 1, 1, 1, 1, 1, 1, 1, 1, 1, 1, 1, 1, 1, 1, 1, 1, 1, 1, 1, 1, 1, 1, 1, 1, 1, 1, 1, 1, 1, 1, 1, 1, 1, 1, 1, 1, 1, 1, 1, 1, 1, 1, 1, 1, 1, 1, 1, 1, 1, 1, 1, 1, 1, 1, 1, 1, 1, 1, 1, 1, 1, 1, 1, 1, 1, 1, 1, 1, 1, 1, 1, 1, 1, 1, 1, 1, 1, 1, 1, 1, 1, 1, 1, 1, 1, 1, 1, 1, 1, 1, 1, 1, 1, 1, 1, 1, 1, 1, 1, 1, 1, 1, 1, 1, 1, 1, 1, 1, 1, 1, 1, 1, 1, 1, 1, 1, 1, 1, 1, 1, 1, 1, 1, 1, 1, 1, 1, 1, 1, 1, 1, 1, 1, 1, 1, 1, 1, 1, 1, 1, 1, 1, 1, 1, 1, 1, 1, 1, 1, 1, 1, 1, 1, 1, 1, 1, 1, 1, 1, 1, 1, 1, 1, 1, 1, 1, 1, 1, 1, 1, 1, 1, 1, 1, 1, 1, 1, 1, 1, 1, 1, 1, 1, 1, 1, 1, 1, 1, 1, 1, 1, 1, 1, 1, 1, 1, 1, 1, 1]	0.22756307957893224	69	Angiotensin-converting enzyme	SINGLE PROTEIN	Homo sapiens	Homo sapiens	0.4	0.05172413793103448	0.9863636363636363	0.3672727272727273	0.34827586206896555
P12821	232	13	0.15384615384615385	219	0.0136986301369863	5.0	227.0	SLEEP DISORDER	11.230769230769232	0.026414729786452547	[0, 1, 0, 1, 0, 0, 0, 0, 0, 0, 0, 0, 0, 0, 0, 0, 0, 0, 0, 0, 0, 0, 0, 0, 0, 0, 0, 0, 0, 0, 0, 0, 0, 0, 1, 0, 0, 0, 0, 0, 0, 0, 0, 0, 0, 0, 0, 0, 0, 0, 0, 0, 0, 0, 0, 0, 0, 0, 0, 0, 0, 0, 0, 0, 0, 0, 0, 0, 0, 0, 0, 0, 0, 0, 0, 0, 0, 0, 0, 0, 0, 0, 0, 0, 0, 0, 0, 0, 0, 0, 0, 0, 0, 0, 0, 0, 0, 0, 0, 0, 0, 0, 0, 0, 0, 0, 0, 0, 0, 0, 0, 0, 0, 0, 0, 0, 0, 0, 0, 0, 0, 0, 0, 0, 0, 0, 0, 0, 0, 0, 0, 0, 0, 0, 0, 0, 0, 0, 0, 0, 0, 1, 1, 0, 0, 0, 0, 0, 0, 0, 0, 0, 0, 0, 0, 0, 0, 0, 0, 0, 0, 0, 0, 0, 0, 0, 0, 0, 0, 0, 0, 0, 0, 0, 0, 0, 0, 0, 0, 0, 0, 0, 0, 0, 0, 0, 0, 0, 0, 0, 0, 0, 0, 0, 0, 0, 0, 0, 0, 0, 0, 0, 0, 0, 0, 0, 0, 0, 0, 0, 0, 0, 0, 0, 0, 0, 0, 0, 0, 0, 0, 0, 0, 0, 0, 0, 0, 0, 0, 0, 0, 0]	[0, 1, 0, 1, 0, 0, 0, 0, 0, 0, 1, 0, 0, 0, 0, 0, 0, 0, 0, 1, 0, 0, 0, 0, 0, 0, 0, 0, 0, 0, 0, 0, 0, 0, 0, 0, 0, 0, 1, 0, 0, 0, 0, 0, 0, 0, 0, 1, 0, 0, 0, 0, 0, 0, 0, 0, 0, 0, 0, 0, 0, 0, 0, 0, 0, 1, 0, 0, 0, 0, 0, 0, 0, 0, 0, 0, 1, 0, 0, 0, 0, 0, 0, 0, 0, 0, 0, 0, 0, 0, 0, 0, 0, 0, 0, 0, 0, 0, 0, 0, 0, 0, 0, 0, 0, 0, 0, 0, 0, 0, 0, 0, 0, 0, 0, 0, 0, 0, 0, 0, 0, 0, 0, 0, 0, 0, 0, 0, 0, 0, 0, 0, 0, 0, 0, 0, 0, 0, 0, 1, 0, 0, 0, 0, 0, 0, 0, 0, 0, 0, 0, 0, 0, 0, 0, 0, 0, 0, 0, 0, 0, 0, 0, 0, 0, 0, 1, 0, 1, 0, 0, 0, 0, 0, 0, 0, 0, 0, 0, 0, 0, 0, 0, 0, 0, 0, 0, 0, 0, 0, 0, 0, 0, 0, 0, 0, 0, 0, 0, 0, 0, 0, 0, 0, 0, 0, 0, 0, 0, 0, 0, 0, 0, 0, 0, 0, 0, 1, 0, 0, 0, 0, 0, 0, 1, 0, 0, 0, 0, 0, 0, 0]	[116949, 230659, 363589, 453579, 57397, 554892, 7714, 418414, 6579, 1354, 115, 9372, 3012, 12506, 1219, 77128, 789, 5638, 2580, 2465, 97, 22528, 33664, 3599, 12105, 299299, 675170, 6723, 4345, 364141, 8516, 577488, 75901, 37266, 16847, 8531, 208749, 429737, 267825, 27111, 27610, 88797, 304903, 21716, 46726, 27638, 111185, 139099, 51056, 21523, 6216, 77459, 140117, 10389, 53616, 365248, 19572, 31289, 10358, 1370, 371655, 2046, 497230, 570147, 27569, 8543, 67617, 14440, 16959, 691562, 19915, 598402, 29637, 68607, 3965, 15217, 192908, 14805, 543, 54547, 26401, 16505, 83724, 150882, 27112, 11819, 1280, 16450, 435188, 241, 420985, 2994, 389011, 364520, 27307, 460466, 405365, 175106, 11715, 12608, 333157, 12428, 122170, 419596, 27278, 421034, 61682, 11745, 77474, 675152, 3859, 1279, 77085, 13928, 16581, 49842, 27341, 421066, 5582, 33373, 27342, 51182, 480746, 366279, 77779, 27251, 583322, 38898, 33202, 6243, 119288, 467361, 33667, 27385, 520664, 6968, 558106, 60319, 147981, 1785, 65494, 189203, 264400, 27629, 371745, 26280, 34234, 325239, 2247, 712273, 79047, 4941, 27190, 33986, 394206, 248669, 27347, 13756, 16308, 52087, 27340, 430642, 36662, 259959, 144940, 1277553, 699372, 66029, 675163, 116349, 230966, 29025, 66273, 6914, 717, 675207, 469632, 10898, 674639, 338934, 134966, 32459, 337366, 1377987, 706046, 56131, 28976, 29989, 65648, 64200, 2525, 8209, 122901, 276734, 75453, 32027, 33060, 315123, 495109, 15938, 190484, 674612, 674404, 209007, 82983, 426660, 1038996, 93895, 446432, 57488, 460092, 11305, 2131, 652997, 675304, 328158, 1378015, 37980, 1049174, 624125, 682257, 61945, 38432, 61181, 346895, 618203, 191172, 675068, 798263, 16735, 674805, 139210]	[230659, 453579, 16847, 189203, 264400]	[0, 0, 0, 0, 1, 1, 1, 1, 1, 1, 1, 1, 1, 1, 1, 1, 1, 1, 1, 1, 1, 1, 1, 1, 1, 1, 1, 1, 1, 1, 1, 1, 1, 1, 1, 1, 1, 1, 1, 1, 1, 1, 1, 1, 1, 1, 1, 1, 1, 1, 1, 1, 1, 1, 1, 1, 1, 1, 1, 1, 1, 1, 1, 1, 1, 1, 1, 1, 1, 1, 1, 1, 1, 1, 1, 1, 1, 1, 1, 1, 1, 1, 1, 1, 1, 1, 1, 1, 1, 1, 1, 1, 1, 1, 1, 1, 1, 1, 1, 1, 1, 1, 1, 1, 1, 1, 1, 1, 1, 1, 1, 1, 1, 1, 1, 1, 1, 1, 1, 1, 1, 1, 1, 1, 1, 1, 1, 1, 1, 1, 1, 1, 1, 1, 1, 1, 1, 1, 1, 1, 1, 1, 1, 1, 1, 1, 1, 1, 1, 1, 1, 1, 1, 1, 1, 1, 1, 1, 1, 1, 1, 1, 1, 1, 1, 1, 1, 1, 1, 1, 1, 1, 1, 1, 1, 1, 1, 1, 1, 1, 1, 1, 1, 1, 1, 1, 1, 1, 1, 1, 1, 1, 1, 1, 1, 1, 1, 1, 1, 1, 1, 1, 1, 1, 1, 1, 1, 1, 1, 1, 1, 1, 1, 1, 1, 1, 1, 1, 1, 1, 1, 1, 1, 1, 1, 1, 1, 1, 1, 1, 1, 1]	0.2345628005036986	69	Angiotensin-converting enzyme	SINGLE PROTEIN	Homo sapiens	Homo sapiens	0.4	0.05603448275862069	0.9863013698630136	0.3643835616438357	0.34396551724137936
P12821	232	13	0.15384615384615385	219	0.0136986301369863	5.0	227.0	OLIGURIA	11.230769230769232	0.026414729786452547	[0, 1, 0, 1, 0, 0, 0, 0, 0, 0, 0, 0, 0, 0, 0, 0, 0, 0, 0, 0, 0, 0, 0, 0, 0, 0, 0, 0, 0, 0, 0, 0, 0, 0, 1, 0, 0, 0, 0, 0, 0, 0, 0, 0, 0, 0, 0, 0, 0, 0, 0, 0, 0, 0, 0, 0, 0, 0, 0, 0, 0, 0, 0, 0, 0, 0, 0, 0, 0, 0, 0, 0, 0, 0, 0, 0, 0, 0, 0, 0, 0, 0, 0, 0, 0, 0, 0, 0, 0, 0, 0, 0, 0, 0, 0, 0, 0, 0, 0, 0, 0, 0, 0, 0, 0, 0, 0, 0, 0, 0, 0, 0, 0, 0, 0, 0, 0, 0, 0, 0, 0, 0, 0, 0, 0, 0, 0, 0, 0, 0, 0, 0, 0, 0, 0, 0, 0, 0, 0, 0, 0, 1, 1, 0, 0, 0, 0, 0, 0, 0, 0, 0, 0, 0, 0, 0, 0, 0, 0, 0, 0, 0, 0, 0, 0, 0, 0, 0, 0, 0, 0, 0, 0, 0, 0, 0, 0, 0, 0, 0, 0, 0, 0, 0, 0, 0, 0, 0, 0, 0, 0, 0, 0, 0, 0, 0, 0, 0, 0, 0, 0, 0, 0, 0, 0, 0, 0, 0, 0, 0, 0, 0, 0, 0, 0, 0, 0, 0, 0, 0, 0, 0, 0, 0, 0, 0, 0, 0, 0, 0, 0, 0]	[0, 1, 0, 0, 0, 0, 0, 0, 0, 0, 0, 0, 0, 0, 0, 0, 0, 0, 0, 0, 0, 0, 0, 0, 0, 0, 0, 0, 0, 0, 0, 0, 0, 0, 1, 0, 0, 0, 1, 0, 0, 0, 0, 0, 0, 0, 0, 0, 0, 0, 0, 0, 0, 0, 0, 0, 0, 0, 0, 0, 0, 0, 0, 0, 0, 0, 0, 0, 0, 0, 0, 0, 0, 0, 0, 0, 0, 0, 0, 1, 0, 0, 0, 0, 0, 1, 0, 0, 0, 0, 0, 0, 0, 0, 0, 0, 0, 0, 0, 0, 1, 0, 0, 0, 0, 0, 0, 0, 0, 0, 0, 0, 0, 0, 0, 0, 1, 0, 0, 0, 0, 0, 0, 0, 0, 0, 0, 0, 0, 0, 0, 0, 0, 0, 0, 0, 0, 0, 0, 0, 0, 0, 0, 0, 0, 0, 0, 1, 1, 0, 0, 0, 0, 0, 0, 0, 0, 0, 1, 0, 0, 0, 0, 0, 0, 0, 0, 0, 0, 0, 0, 0, 0, 0, 0, 0, 0, 0, 0, 0, 0, 0, 0, 0, 0, 0, 0, 1, 0, 0, 0, 0, 0, 0, 0, 0, 0, 0, 0, 0, 0, 0, 0, 0, 0, 0, 0, 0, 0, 0, 0, 0, 1, 0, 0, 0, 0, 0, 0, 0, 0, 0, 0, 0, 0, 1, 0, 0, 0, 0, 0, 0]	[116949, 230659, 363589, 453579, 57397, 554892, 7714, 418414, 6579, 1354, 115, 9372, 3012, 12506, 1219, 77128, 789, 5638, 2580, 2465, 97, 22528, 33664, 3599, 12105, 299299, 675170, 6723, 4345, 364141, 8516, 577488, 75901, 37266, 16847, 8531, 208749, 429737, 267825, 27111, 27610, 88797, 304903, 21716, 46726, 27638, 111185, 139099, 51056, 21523, 6216, 77459, 140117, 10389, 53616, 365248, 19572, 31289, 10358, 1370, 371655, 2046, 497230, 570147, 27569, 8543, 67617, 14440, 16959, 691562, 19915, 598402, 29637, 68607, 3965, 15217, 192908, 14805, 543, 54547, 26401, 16505, 83724, 150882, 27112, 11819, 1280, 16450, 435188, 241, 420985, 2994, 389011, 364520, 27307, 460466, 405365, 175106, 11715, 12608, 333157, 12428, 122170, 419596, 27278, 421034, 61682, 11745, 77474, 675152, 3859, 1279, 77085, 13928, 16581, 49842, 27341, 421066, 5582, 33373, 27342, 51182, 480746, 366279, 77779, 27251, 583322, 38898, 33202, 6243, 119288, 467361, 33667, 27385, 520664, 6968, 558106, 60319, 147981, 1785, 65494, 189203, 264400, 27629, 371745, 26280, 34234, 325239, 2247, 712273, 79047, 4941, 27190, 33986, 394206, 248669, 27347, 13756, 16308, 52087, 27340, 430642, 36662, 259959, 144940, 1277553, 699372, 66029, 675163, 116349, 230966, 29025, 66273, 6914, 717, 675207, 469632, 10898, 674639, 338934, 134966, 32459, 337366, 1377987, 706046, 56131, 28976, 29989, 65648, 64200, 2525, 8209, 122901, 276734, 75453, 32027, 33060, 315123, 495109, 15938, 190484, 674612, 674404, 209007, 82983, 426660, 1038996, 93895, 446432, 57488, 460092, 11305, 2131, 652997, 675304, 328158, 1378015, 37980, 1049174, 624125, 682257, 61945, 38432, 61181, 346895, 618203, 191172, 675068, 798263, 16735, 674805, 139210]	[230659, 453579, 16847, 189203, 264400]	[0, 0, 0, 0, 1, 1, 1, 1, 1, 1, 1, 1, 1, 1, 1, 1, 1, 1, 1, 1, 1, 1, 1, 1, 1, 1, 1, 1, 1, 1, 1, 1, 1, 1, 1, 1, 1, 1, 1, 1, 1, 1, 1, 1, 1, 1, 1, 1, 1, 1, 1, 1, 1, 1, 1, 1, 1, 1, 1, 1, 1, 1, 1, 1, 1, 1, 1, 1, 1, 1, 1, 1, 1, 1, 1, 1, 1, 1, 1, 1, 1, 1, 1, 1, 1, 1, 1, 1, 1, 1, 1, 1, 1, 1, 1, 1, 1, 1, 1, 1, 1, 1, 1, 1, 1, 1, 1, 1, 1, 1, 1, 1, 1, 1, 1, 1, 1, 1, 1, 1, 1, 1, 1, 1, 1, 1, 1, 1, 1, 1, 1, 1, 1, 1, 1, 1, 1, 1, 1, 1, 1, 1, 1, 1, 1, 1, 1, 1, 1, 1, 1, 1, 1, 1, 1, 1, 1, 1, 1, 1, 1, 1, 1, 1, 1, 1, 1, 1, 1, 1, 1, 1, 1, 1, 1, 1, 1, 1, 1, 1, 1, 1, 1, 1, 1, 1, 1, 1, 1, 1, 1, 1, 1, 1, 1, 1, 1, 1, 1, 1, 1, 1, 1, 1, 1, 1, 1, 1, 1, 1, 1, 1, 1, 1, 1, 1, 1, 1, 1, 1, 1, 1, 1, 1, 1, 1, 1, 1, 1, 1, 1, 1]	0.2345628005036986	69	Angiotensin-converting enzyme	SINGLE PROTEIN	Homo sapiens	Homo sapiens	0.4	0.05603448275862069	0.9863013698630136	0.3643835616438357	0.34396551724137936
P12821	232	13	0.15384615384615385	219	0.0136986301369863	5.0	227.0	SNEEZING	11.230769230769232	0.026414729786452547	[0, 1, 0, 1, 0, 0, 0, 0, 0, 0, 0, 0, 0, 0, 0, 0, 0, 0, 0, 0, 0, 0, 0, 0, 0, 0, 0, 0, 0, 0, 0, 0, 0, 0, 1, 0, 0, 0, 0, 0, 0, 0, 0, 0, 0, 0, 0, 0, 0, 0, 0, 0, 0, 0, 0, 0, 0, 0, 0, 0, 0, 0, 0, 0, 0, 0, 0, 0, 0, 0, 0, 0, 0, 0, 0, 0, 0, 0, 0, 0, 0, 0, 0, 0, 0, 0, 0, 0, 0, 0, 0, 0, 0, 0, 0, 0, 0, 0, 0, 0, 0, 0, 0, 0, 0, 0, 0, 0, 0, 0, 0, 0, 0, 0, 0, 0, 0, 0, 0, 0, 0, 0, 0, 0, 0, 0, 0, 0, 0, 0, 0, 0, 0, 0, 0, 0, 0, 0, 0, 0, 0, 1, 1, 0, 0, 0, 0, 0, 0, 0, 0, 0, 0, 0, 0, 0, 0, 0, 0, 0, 0, 0, 0, 0, 0, 0, 0, 0, 0, 0, 0, 0, 0, 0, 0, 0, 0, 0, 0, 0, 0, 0, 0, 0, 0, 0, 0, 0, 0, 0, 0, 0, 0, 0, 0, 0, 0, 0, 0, 0, 0, 0, 0, 0, 0, 0, 0, 0, 0, 0, 0, 0, 0, 0, 0, 0, 0, 0, 0, 0, 0, 0, 0, 0, 0, 0, 0, 0, 0, 0, 0, 0]	[0, 0, 0, 1, 0, 0, 0, 0, 0, 0, 1, 0, 0, 0, 0, 0, 0, 0, 0, 1, 0, 0, 0, 0, 0, 0, 0, 0, 0, 0, 0, 0, 0, 0, 1, 0, 0, 0, 0, 0, 0, 0, 0, 0, 0, 0, 0, 0, 0, 0, 0, 0, 0, 0, 0, 0, 0, 0, 0, 0, 0, 0, 0, 0, 0, 0, 0, 0, 0, 0, 0, 0, 0, 0, 0, 0, 0, 0, 0, 0, 0, 0, 0, 1, 0, 1, 0, 0, 0, 0, 0, 0, 0, 0, 0, 0, 1, 0, 0, 0, 0, 0, 0, 0, 0, 0, 0, 0, 0, 0, 0, 0, 1, 0, 1, 0, 0, 0, 0, 0, 0, 0, 0, 0, 0, 0, 0, 0, 0, 0, 0, 0, 0, 0, 0, 0, 0, 0, 1, 0, 0, 0, 0, 0, 0, 0, 0, 0, 0, 0, 0, 0, 0, 0, 0, 0, 0, 0, 0, 0, 0, 0, 0, 0, 0, 0, 0, 0, 0, 0, 0, 0, 0, 0, 0, 0, 0, 0, 0, 0, 1, 0, 0, 0, 0, 0, 0, 0, 0, 0, 0, 0, 0, 0, 0, 0, 0, 0, 0, 0, 0, 0, 0, 0, 0, 0, 0, 0, 0, 0, 0, 0, 0, 1, 0, 0, 0, 0, 0, 0, 0, 0, 0, 0, 0, 1, 0, 0, 0, 0, 0, 0]	[116949, 230659, 363589, 453579, 57397, 554892, 7714, 418414, 6579, 1354, 115, 9372, 3012, 12506, 1219, 77128, 789, 5638, 2580, 2465, 97, 22528, 33664, 3599, 12105, 299299, 675170, 6723, 4345, 364141, 8516, 577488, 75901, 37266, 16847, 8531, 208749, 429737, 267825, 27111, 27610, 88797, 304903, 21716, 46726, 27638, 111185, 139099, 51056, 21523, 6216, 77459, 140117, 10389, 53616, 365248, 19572, 31289, 10358, 1370, 371655, 2046, 497230, 570147, 27569, 8543, 67617, 14440, 16959, 691562, 19915, 598402, 29637, 68607, 3965, 15217, 192908, 14805, 543, 54547, 26401, 16505, 83724, 150882, 27112, 11819, 1280, 16450, 435188, 241, 420985, 2994, 389011, 364520, 27307, 460466, 405365, 175106, 11715, 12608, 333157, 12428, 122170, 419596, 27278, 421034, 61682, 11745, 77474, 675152, 3859, 1279, 77085, 13928, 16581, 49842, 27341, 421066, 5582, 33373, 27342, 51182, 480746, 366279, 77779, 27251, 583322, 38898, 33202, 6243, 119288, 467361, 33667, 27385, 520664, 6968, 558106, 60319, 147981, 1785, 65494, 189203, 264400, 27629, 371745, 26280, 34234, 325239, 2247, 712273, 79047, 4941, 27190, 33986, 394206, 248669, 27347, 13756, 16308, 52087, 27340, 430642, 36662, 259959, 144940, 1277553, 699372, 66029, 675163, 116349, 230966, 29025, 66273, 6914, 717, 675207, 469632, 10898, 674639, 338934, 134966, 32459, 337366, 1377987, 706046, 56131, 28976, 29989, 65648, 64200, 2525, 8209, 122901, 276734, 75453, 32027, 33060, 315123, 495109, 15938, 190484, 674612, 674404, 209007, 82983, 426660, 1038996, 93895, 446432, 57488, 460092, 11305, 2131, 652997, 675304, 328158, 1378015, 37980, 1049174, 624125, 682257, 61945, 38432, 61181, 346895, 618203, 191172, 675068, 798263, 16735, 674805, 139210]	[230659, 453579, 16847, 189203, 264400]	[0, 0, 0, 0, 1, 1, 1, 1, 1, 1, 1, 1, 1, 1, 1, 1, 1, 1, 1, 1, 1, 1, 1, 1, 1, 1, 1, 1, 1, 1, 1, 1, 1, 1, 1, 1, 1, 1, 1, 1, 1, 1, 1, 1, 1, 1, 1, 1, 1, 1, 1, 1, 1, 1, 1, 1, 1, 1, 1, 1, 1, 1, 1, 1, 1, 1, 1, 1, 1, 1, 1, 1, 1, 1, 1, 1, 1, 1, 1, 1, 1, 1, 1, 1, 1, 1, 1, 1, 1, 1, 1, 1, 1, 1, 1, 1, 1, 1, 1, 1, 1, 1, 1, 1, 1, 1, 1, 1, 1, 1, 1, 1, 1, 1, 1, 1, 1, 1, 1, 1, 1, 1, 1, 1, 1, 1, 1, 1, 1, 1, 1, 1, 1, 1, 1, 1, 1, 1, 1, 1, 1, 1, 1, 1, 1, 1, 1, 1, 1, 1, 1, 1, 1, 1, 1, 1, 1, 1, 1, 1, 1, 1, 1, 1, 1, 1, 1, 1, 1, 1, 1, 1, 1, 1, 1, 1, 1, 1, 1, 1, 1, 1, 1, 1, 1, 1, 1, 1, 1, 1, 1, 1, 1, 1, 1, 1, 1, 1, 1, 1, 1, 1, 1, 1, 1, 1, 1, 1, 1, 1, 1, 1, 1, 1, 1, 1, 1, 1, 1, 1, 1, 1, 1, 1, 1, 1, 1, 1, 1, 1, 1, 1]	0.2345628005036986	69	Angiotensin-converting enzyme	SINGLE PROTEIN	Homo sapiens	Homo sapiens	0.4	0.05603448275862069	0.9863013698630136	0.3643835616438357	0.34396551724137936
P12821	232	16	0.125	216	0.013888888888888888	5.0	227.0	PAIN IN EXTREMITY	9.0	0.03955984500327017	[0, 1, 0, 1, 0, 0, 0, 0, 0, 0, 0, 0, 0, 0, 0, 0, 0, 0, 0, 0, 0, 0, 0, 0, 0, 0, 0, 0, 0, 0, 0, 0, 0, 0, 1, 0, 0, 0, 0, 0, 0, 0, 0, 0, 0, 0, 0, 0, 0, 0, 0, 0, 0, 0, 0, 0, 0, 0, 0, 0, 0, 0, 0, 0, 0, 0, 0, 0, 0, 0, 0, 0, 0, 0, 0, 0, 0, 0, 0, 0, 0, 0, 0, 0, 0, 0, 0, 0, 0, 0, 0, 0, 0, 0, 0, 0, 0, 0, 0, 0, 0, 0, 0, 0, 0, 0, 0, 0, 0, 0, 0, 0, 0, 0, 0, 0, 0, 0, 0, 0, 0, 0, 0, 0, 0, 0, 0, 0, 0, 0, 0, 0, 0, 0, 0, 0, 0, 0, 0, 0, 0, 1, 1, 0, 0, 0, 0, 0, 0, 0, 0, 0, 0, 0, 0, 0, 0, 0, 0, 0, 0, 0, 0, 0, 0, 0, 0, 0, 0, 0, 0, 0, 0, 0, 0, 0, 0, 0, 0, 0, 0, 0, 0, 0, 0, 0, 0, 0, 0, 0, 0, 0, 0, 0, 0, 0, 0, 0, 0, 0, 0, 0, 0, 0, 0, 0, 0, 0, 0, 0, 0, 0, 0, 0, 0, 0, 0, 0, 0, 0, 0, 0, 0, 0, 0, 0, 0, 0, 0, 0, 0, 0]	[0, 0, 0, 1, 0, 0, 0, 0, 0, 0, 0, 0, 1, 0, 0, 0, 0, 0, 0, 0, 0, 0, 0, 0, 0, 0, 0, 0, 0, 0, 0, 0, 0, 0, 1, 0, 0, 0, 0, 0, 0, 0, 0, 0, 0, 0, 0, 0, 0, 0, 0, 0, 0, 0, 0, 0, 0, 0, 0, 0, 0, 0, 0, 0, 0, 0, 0, 0, 0, 0, 0, 0, 0, 0, 0, 0, 0, 0, 0, 0, 0, 0, 0, 0, 0, 1, 0, 0, 0, 0, 0, 0, 0, 0, 0, 0, 1, 0, 0, 0, 0, 0, 0, 0, 0, 0, 0, 0, 0, 0, 0, 0, 0, 0, 0, 0, 0, 0, 0, 0, 0, 1, 0, 0, 0, 0, 0, 0, 0, 0, 0, 1, 0, 0, 1, 0, 0, 0, 0, 0, 1, 0, 0, 0, 0, 0, 0, 0, 0, 1, 0, 0, 0, 0, 0, 0, 1, 0, 0, 0, 0, 0, 0, 0, 0, 0, 0, 0, 0, 0, 0, 0, 0, 0, 0, 0, 0, 0, 0, 0, 0, 0, 0, 0, 0, 0, 0, 0, 0, 0, 0, 0, 1, 0, 0, 0, 0, 0, 0, 0, 0, 0, 0, 0, 0, 1, 0, 0, 0, 0, 1, 0, 0, 0, 0, 0, 0, 1, 0, 0, 0, 0, 0, 0, 1, 0, 0, 0, 0, 0, 0, 0]	[116949, 230659, 363589, 453579, 57397, 554892, 7714, 418414, 6579, 1354, 115, 9372, 3012, 12506, 1219, 77128, 789, 5638, 2580, 2465, 97, 22528, 33664, 3599, 12105, 299299, 675170, 6723, 4345, 364141, 8516, 577488, 75901, 37266, 16847, 8531, 208749, 429737, 267825, 27111, 27610, 88797, 304903, 21716, 46726, 27638, 111185, 139099, 51056, 21523, 6216, 77459, 140117, 10389, 53616, 365248, 19572, 31289, 10358, 1370, 371655, 2046, 497230, 570147, 27569, 8543, 67617, 14440, 16959, 691562, 19915, 598402, 29637, 68607, 3965, 15217, 192908, 14805, 543, 54547, 26401, 16505, 83724, 150882, 27112, 11819, 1280, 16450, 435188, 241, 420985, 2994, 389011, 364520, 27307, 460466, 405365, 175106, 11715, 12608, 333157, 12428, 122170, 419596, 27278, 421034, 61682, 11745, 77474, 675152, 3859, 1279, 77085, 13928, 16581, 49842, 27341, 421066, 5582, 33373, 27342, 51182, 480746, 366279, 77779, 27251, 583322, 38898, 33202, 6243, 119288, 467361, 33667, 27385, 520664, 6968, 558106, 60319, 147981, 1785, 65494, 189203, 264400, 27629, 371745, 26280, 34234, 325239, 2247, 712273, 79047, 4941, 27190, 33986, 394206, 248669, 27347, 13756, 16308, 52087, 27340, 430642, 36662, 259959, 144940, 1277553, 699372, 66029, 675163, 116349, 230966, 29025, 66273, 6914, 717, 675207, 469632, 10898, 674639, 338934, 134966, 32459, 337366, 1377987, 706046, 56131, 28976, 29989, 65648, 64200, 2525, 8209, 122901, 276734, 75453, 32027, 33060, 315123, 495109, 15938, 190484, 674612, 674404, 209007, 82983, 426660, 1038996, 93895, 446432, 57488, 460092, 11305, 2131, 652997, 675304, 328158, 1378015, 37980, 1049174, 624125, 682257, 61945, 38432, 61181, 346895, 618203, 191172, 675068, 798263, 16735, 674805, 139210]	[230659, 453579, 16847, 189203, 264400]	[0, 0, 0, 0, 1, 1, 1, 1, 1, 1, 1, 1, 1, 1, 1, 1, 1, 1, 1, 1, 1, 1, 1, 1, 1, 1, 1, 1, 1, 1, 1, 1, 1, 1, 1, 1, 1, 1, 1, 1, 1, 1, 1, 1, 1, 1, 1, 1, 1, 1, 1, 1, 1, 1, 1, 1, 1, 1, 1, 1, 1, 1, 1, 1, 1, 1, 1, 1, 1, 1, 1, 1, 1, 1, 1, 1, 1, 1, 1, 1, 1, 1, 1, 1, 1, 1, 1, 1, 1, 1, 1, 1, 1, 1, 1, 1, 1, 1, 1, 1, 1, 1, 1, 1, 1, 1, 1, 1, 1, 1, 1, 1, 1, 1, 1, 1, 1, 1, 1, 1, 1, 1, 1, 1, 1, 1, 1, 1, 1, 1, 1, 1, 1, 1, 1, 1, 1, 1, 1, 1, 1, 1, 1, 1, 1, 1, 1, 1, 1, 1, 1, 1, 1, 1, 1, 1, 1, 1, 1, 1, 1, 1, 1, 1, 1, 1, 1, 1, 1, 1, 1, 1, 1, 1, 1, 1, 1, 1, 1, 1, 1, 1, 1, 1, 1, 1, 1, 1, 1, 1, 1, 1, 1, 1, 1, 1, 1, 1, 1, 1, 1, 1, 1, 1, 1, 1, 1, 1, 1, 1, 1, 1, 1, 1, 1, 1, 1, 1, 1, 1, 1, 1, 1, 1, 1, 1, 1, 1, 1, 1, 1, 1]	0.23715293327369397	69	Angiotensin-converting enzyme	SINGLE PROTEIN	Homo sapiens	Homo sapiens	0.4	0.06896551724137931	0.9861111111111112	0.35555555555555557	0.3310344827586207
P12821	232	69	0.05797101449275361	163	0.006134969325153374	5.0	227.0	LEUKOPENIA	9.44927536231884	0.0283701272455448	[0, 1, 0, 1, 0, 0, 0, 0, 0, 0, 0, 0, 0, 0, 0, 0, 0, 0, 0, 0, 0, 0, 0, 0, 0, 0, 0, 0, 0, 0, 0, 0, 0, 0, 1, 0, 0, 0, 0, 0, 0, 0, 0, 0, 0, 0, 0, 0, 0, 0, 0, 0, 0, 0, 0, 0, 0, 0, 0, 0, 0, 0, 0, 0, 0, 0, 0, 0, 0, 0, 0, 0, 0, 0, 0, 0, 0, 0, 0, 0, 0, 0, 0, 0, 0, 0, 0, 0, 0, 0, 0, 0, 0, 0, 0, 0, 0, 0, 0, 0, 0, 0, 0, 0, 0, 0, 0, 0, 0, 0, 0, 0, 0, 0, 0, 0, 0, 0, 0, 0, 0, 0, 0, 0, 0, 0, 0, 0, 0, 0, 0, 0, 0, 0, 0, 0, 0, 0, 0, 0, 0, 1, 1, 0, 0, 0, 0, 0, 0, 0, 0, 0, 0, 0, 0, 0, 0, 0, 0, 0, 0, 0, 0, 0, 0, 0, 0, 0, 0, 0, 0, 0, 0, 0, 0, 0, 0, 0, 0, 0, 0, 0, 0, 0, 0, 0, 0, 0, 0, 0, 0, 0, 0, 0, 0, 0, 0, 0, 0, 0, 0, 0, 0, 0, 0, 0, 0, 0, 0, 0, 0, 0, 0, 0, 0, 0, 0, 0, 0, 0, 0, 0, 0, 0, 0, 0, 0, 0, 0, 0, 0, 0]	[0, 1, 0, 1, 0, 1, 1, 1, 0, 0, 0, 0, 1, 0, 0, 0, 0, 0, 1, 1, 0, 0, 0, 0, 1, 0, 0, 0, 0, 0, 1, 0, 0, 1, 1, 0, 0, 1, 0, 0, 1, 0, 0, 0, 1, 0, 0, 0, 0, 0, 1, 0, 0, 1, 1, 0, 0, 0, 0, 0, 0, 1, 0, 0, 0, 0, 1, 0, 0, 0, 0, 1, 0, 1, 1, 0, 0, 0, 0, 1, 0, 1, 1, 0, 0, 0, 1, 0, 0, 1, 0, 0, 0, 0, 1, 0, 0, 0, 0, 0, 0, 0, 1, 0, 0, 0, 0, 1, 1, 0, 1, 0, 1, 0, 0, 1, 0, 0, 1, 0, 0, 1, 0, 1, 0, 0, 0, 1, 1, 0, 0, 0, 0, 0, 1, 0, 0, 0, 0, 0, 1, 0, 1, 0, 0, 0, 1, 0, 1, 0, 0, 0, 0, 0, 0, 1, 0, 0, 1, 1, 1, 1, 0, 0, 1, 1, 1, 0, 0, 0, 0, 0, 0, 0, 0, 0, 0, 1, 0, 0, 0, 0, 0, 0, 0, 1, 0, 1, 0, 0, 0, 0, 0, 1, 0, 0, 0, 0, 0, 0, 1, 0, 0, 0, 1, 1, 1, 1, 0, 0, 0, 1, 1, 0, 0, 0, 0, 0, 0, 0, 0, 1, 0, 0, 1, 0, 0, 1, 0, 0, 1, 1]	[116949, 230659, 363589, 453579, 57397, 554892, 7714, 418414, 6579, 1354, 115, 9372, 3012, 12506, 1219, 77128, 789, 5638, 2580, 2465, 97, 22528, 33664, 3599, 12105, 299299, 675170, 6723, 4345, 364141, 8516, 577488, 75901, 37266, 16847, 8531, 208749, 429737, 267825, 27111, 27610, 88797, 304903, 21716, 46726, 27638, 111185, 139099, 51056, 21523, 6216, 77459, 140117, 10389, 53616, 365248, 19572, 31289, 10358, 1370, 371655, 2046, 497230, 570147, 27569, 8543, 67617, 14440, 16959, 691562, 19915, 598402, 29637, 68607, 3965, 15217, 192908, 14805, 543, 54547, 26401, 16505, 83724, 150882, 27112, 11819, 1280, 16450, 435188, 241, 420985, 2994, 389011, 364520, 27307, 460466, 405365, 175106, 11715, 12608, 333157, 12428, 122170, 419596, 27278, 421034, 61682, 11745, 77474, 675152, 3859, 1279, 77085, 13928, 16581, 49842, 27341, 421066, 5582, 33373, 27342, 51182, 480746, 366279, 77779, 27251, 583322, 38898, 33202, 6243, 119288, 467361, 33667, 27385, 520664, 6968, 558106, 60319, 147981, 1785, 65494, 189203, 264400, 27629, 371745, 26280, 34234, 325239, 2247, 712273, 79047, 4941, 27190, 33986, 394206, 248669, 27347, 13756, 16308, 52087, 27340, 430642, 36662, 259959, 144940, 1277553, 699372, 66029, 675163, 116349, 230966, 29025, 66273, 6914, 717, 675207, 469632, 10898, 674639, 338934, 134966, 32459, 337366, 1377987, 706046, 56131, 28976, 29989, 65648, 64200, 2525, 8209, 122901, 276734, 75453, 32027, 33060, 315123, 495109, 15938, 190484, 674612, 674404, 209007, 82983, 426660, 1038996, 93895, 446432, 57488, 460092, 11305, 2131, 652997, 675304, 328158, 1378015, 37980, 1049174, 624125, 682257, 61945, 38432, 61181, 346895, 618203, 191172, 675068, 798263, 16735, 674805, 139210]	[230659, 453579, 16847, 189203, 264400]	[0, 0, 0, 0, 1, 1, 1, 1, 1, 1, 1, 1, 1, 1, 1, 1, 1, 1, 1, 1, 1, 1, 1, 1, 1, 1, 1, 1, 1, 1, 1, 1, 1, 1, 1, 1, 1, 1, 1, 1, 1, 1, 1, 1, 1, 1, 1, 1, 1, 1, 1, 1, 1, 1, 1, 1, 1, 1, 1, 1, 1, 1, 1, 1, 1, 1, 1, 1, 1, 1, 1, 1, 1, 1, 1, 1, 1, 1, 1, 1, 1, 1, 1, 1, 1, 1, 1, 1, 1, 1, 1, 1, 1, 1, 1, 1, 1, 1, 1, 1, 1, 1, 1, 1, 1, 1, 1, 1, 1, 1, 1, 1, 1, 1, 1, 1, 1, 1, 1, 1, 1, 1, 1, 1, 1, 1, 1, 1, 1, 1, 1, 1, 1, 1, 1, 1, 1, 1, 1, 1, 1, 1, 1, 1, 1, 1, 1, 1, 1, 1, 1, 1, 1, 1, 1, 1, 1, 1, 1, 1, 1, 1, 1, 1, 1, 1, 1, 1, 1, 1, 1, 1, 1, 1, 1, 1, 1, 1, 1, 1, 1, 1, 1, 1, 1, 1, 1, 1, 1, 1, 1, 1, 1, 1, 1, 1, 1, 1, 1, 1, 1, 1, 1, 1, 1, 1, 1, 1, 1, 1, 1, 1, 1, 1, 1, 1, 1, 1, 1, 1, 1, 1, 1, 1, 1, 1, 1, 1, 1, 1, 1, 1]	0.23715293327369397	69	Angiotensin-converting enzyme	SINGLE PROTEIN	Homo sapiens	Homo sapiens	0.6	0.2974137931034483	0.9938650306748467	0.4306748466257668	0.3025862068965517
P12821	232	38	0.07894736842105263	194	0.010309278350515464	5.0	227.0	NEUTROPENIA	7.657894736842105	0.032211223827225674	[0, 1, 0, 1, 0, 0, 0, 0, 0, 0, 0, 0, 0, 0, 0, 0, 0, 0, 0, 0, 0, 0, 0, 0, 0, 0, 0, 0, 0, 0, 0, 0, 0, 0, 1, 0, 0, 0, 0, 0, 0, 0, 0, 0, 0, 0, 0, 0, 0, 0, 0, 0, 0, 0, 0, 0, 0, 0, 0, 0, 0, 0, 0, 0, 0, 0, 0, 0, 0, 0, 0, 0, 0, 0, 0, 0, 0, 0, 0, 0, 0, 0, 0, 0, 0, 0, 0, 0, 0, 0, 0, 0, 0, 0, 0, 0, 0, 0, 0, 0, 0, 0, 0, 0, 0, 0, 0, 0, 0, 0, 0, 0, 0, 0, 0, 0, 0, 0, 0, 0, 0, 0, 0, 0, 0, 0, 0, 0, 0, 0, 0, 0, 0, 0, 0, 0, 0, 0, 0, 0, 0, 1, 1, 0, 0, 0, 0, 0, 0, 0, 0, 0, 0, 0, 0, 0, 0, 0, 0, 0, 0, 0, 0, 0, 0, 0, 0, 0, 0, 0, 0, 0, 0, 0, 0, 0, 0, 0, 0, 0, 0, 0, 0, 0, 0, 0, 0, 0, 0, 0, 0, 0, 0, 0, 0, 0, 0, 0, 0, 0, 0, 0, 0, 0, 0, 0, 0, 0, 0, 0, 0, 0, 0, 0, 0, 0, 0, 0, 0, 0, 0, 0, 0, 0, 0, 0, 0, 0, 0, 0, 0, 0]	[0, 1, 0, 1, 0, 0, 0, 0, 1, 0, 0, 0, 0, 0, 0, 0, 0, 0, 0, 0, 0, 0, 0, 0, 1, 0, 0, 0, 1, 0, 0, 0, 0, 0, 1, 0, 0, 0, 0, 0, 0, 1, 0, 0, 0, 0, 0, 0, 0, 1, 0, 0, 0, 0, 0, 0, 0, 0, 0, 0, 0, 0, 1, 0, 0, 0, 1, 0, 0, 1, 0, 1, 1, 1, 1, 0, 0, 0, 0, 0, 0, 0, 0, 0, 0, 0, 0, 0, 0, 0, 0, 0, 0, 0, 0, 1, 0, 0, 0, 0, 0, 0, 0, 0, 1, 0, 0, 0, 0, 0, 1, 0, 1, 0, 0, 0, 1, 0, 0, 0, 0, 1, 0, 1, 0, 0, 0, 1, 1, 0, 0, 1, 0, 0, 1, 0, 0, 0, 0, 0, 1, 0, 0, 0, 1, 0, 0, 0, 1, 0, 0, 0, 0, 0, 0, 0, 0, 0, 1, 0, 0, 1, 0, 0, 0, 1, 1, 0, 0, 0, 0, 0, 0, 0, 0, 0, 0, 0, 0, 0, 0, 0, 0, 1, 0, 0, 0, 0, 0, 0, 0, 0, 0, 1, 0, 0, 0, 0, 0, 0, 0, 0, 0, 0, 0, 1, 0, 0, 0, 0, 0, 1, 0, 0, 0, 0, 0, 0, 0, 0, 0, 1, 0, 0, 0, 0, 0, 0, 0, 0, 0, 0]	[116949, 230659, 363589, 453579, 57397, 554892, 7714, 418414, 6579, 1354, 115, 9372, 3012, 12506, 1219, 77128, 789, 5638, 2580, 2465, 97, 22528, 33664, 3599, 12105, 299299, 675170, 6723, 4345, 364141, 8516, 577488, 75901, 37266, 16847, 8531, 208749, 429737, 267825, 27111, 27610, 88797, 304903, 21716, 46726, 27638, 111185, 139099, 51056, 21523, 6216, 77459, 140117, 10389, 53616, 365248, 19572, 31289, 10358, 1370, 371655, 2046, 497230, 570147, 27569, 8543, 67617, 14440, 16959, 691562, 19915, 598402, 29637, 68607, 3965, 15217, 192908, 14805, 543, 54547, 26401, 16505, 83724, 150882, 27112, 11819, 1280, 16450, 435188, 241, 420985, 2994, 389011, 364520, 27307, 460466, 405365, 175106, 11715, 12608, 333157, 12428, 122170, 419596, 27278, 421034, 61682, 11745, 77474, 675152, 3859, 1279, 77085, 13928, 16581, 49842, 27341, 421066, 5582, 33373, 27342, 51182, 480746, 366279, 77779, 27251, 583322, 38898, 33202, 6243, 119288, 467361, 33667, 27385, 520664, 6968, 558106, 60319, 147981, 1785, 65494, 189203, 264400, 27629, 371745, 26280, 34234, 325239, 2247, 712273, 79047, 4941, 27190, 33986, 394206, 248669, 27347, 13756, 16308, 52087, 27340, 430642, 36662, 259959, 144940, 1277553, 699372, 66029, 675163, 116349, 230966, 29025, 66273, 6914, 717, 675207, 469632, 10898, 674639, 338934, 134966, 32459, 337366, 1377987, 706046, 56131, 28976, 29989, 65648, 64200, 2525, 8209, 122901, 276734, 75453, 32027, 33060, 315123, 495109, 15938, 190484, 674612, 674404, 209007, 82983, 426660, 1038996, 93895, 446432, 57488, 460092, 11305, 2131, 652997, 675304, 328158, 1378015, 37980, 1049174, 624125, 682257, 61945, 38432, 61181, 346895, 618203, 191172, 675068, 798263, 16735, 674805, 139210]	[230659, 453579, 16847, 189203, 264400]	[0, 0, 0, 0, 1, 1, 1, 1, 1, 1, 1, 1, 1, 1, 1, 1, 1, 1, 1, 1, 1, 1, 1, 1, 1, 1, 1, 1, 1, 1, 1, 1, 1, 1, 1, 1, 1, 1, 1, 1, 1, 1, 1, 1, 1, 1, 1, 1, 1, 1, 1, 1, 1, 1, 1, 1, 1, 1, 1, 1, 1, 1, 1, 1, 1, 1, 1, 1, 1, 1, 1, 1, 1, 1, 1, 1, 1, 1, 1, 1, 1, 1, 1, 1, 1, 1, 1, 1, 1, 1, 1, 1, 1, 1, 1, 1, 1, 1, 1, 1, 1, 1, 1, 1, 1, 1, 1, 1, 1, 1, 1, 1, 1, 1, 1, 1, 1, 1, 1, 1, 1, 1, 1, 1, 1, 1, 1, 1, 1, 1, 1, 1, 1, 1, 1, 1, 1, 1, 1, 1, 1, 1, 1, 1, 1, 1, 1, 1, 1, 1, 1, 1, 1, 1, 1, 1, 1, 1, 1, 1, 1, 1, 1, 1, 1, 1, 1, 1, 1, 1, 1, 1, 1, 1, 1, 1, 1, 1, 1, 1, 1, 1, 1, 1, 1, 1, 1, 1, 1, 1, 1, 1, 1, 1, 1, 1, 1, 1, 1, 1, 1, 1, 1, 1, 1, 1, 1, 1, 1, 1, 1, 1, 1, 1, 1, 1, 1, 1, 1, 1, 1, 1, 1, 1, 1, 1, 1, 1, 1, 1, 1, 1]	0.23715293327369397	69	Angiotensin-converting enzyme	SINGLE PROTEIN	Homo sapiens	Homo sapiens	0.6	0.16379310344827586	0.9896907216494846	0.5216494845360824	0.4362068965517241
P12821	232	15	0.13333333333333333	217	0.013824884792626729	5.0	227.0	ECCHYMOSIS	9.644444444444442	0.0349271990694598	[0, 1, 0, 1, 0, 0, 0, 0, 0, 0, 0, 0, 0, 0, 0, 0, 0, 0, 0, 0, 0, 0, 0, 0, 0, 0, 0, 0, 0, 0, 0, 0, 0, 0, 1, 0, 0, 0, 0, 0, 0, 0, 0, 0, 0, 0, 0, 0, 0, 0, 0, 0, 0, 0, 0, 0, 0, 0, 0, 0, 0, 0, 0, 0, 0, 0, 0, 0, 0, 0, 0, 0, 0, 0, 0, 0, 0, 0, 0, 0, 0, 0, 0, 0, 0, 0, 0, 0, 0, 0, 0, 0, 0, 0, 0, 0, 0, 0, 0, 0, 0, 0, 0, 0, 0, 0, 0, 0, 0, 0, 0, 0, 0, 0, 0, 0, 0, 0, 0, 0, 0, 0, 0, 0, 0, 0, 0, 0, 0, 0, 0, 0, 0, 0, 0, 0, 0, 0, 0, 0, 0, 1, 1, 0, 0, 0, 0, 0, 0, 0, 0, 0, 0, 0, 0, 0, 0, 0, 0, 0, 0, 0, 0, 0, 0, 0, 0, 0, 0, 0, 0, 0, 0, 0, 0, 0, 0, 0, 0, 0, 0, 0, 0, 0, 0, 0, 0, 0, 0, 0, 0, 0, 0, 0, 0, 0, 0, 0, 0, 0, 0, 0, 0, 0, 0, 0, 0, 0, 0, 0, 0, 0, 0, 0, 0, 0, 0, 0, 0, 0, 0, 0, 0, 0, 0, 0, 0, 0, 0, 0, 0, 0]	[0, 0, 0, 1, 0, 1, 0, 0, 0, 0, 0, 0, 0, 0, 0, 1, 0, 0, 0, 0, 0, 0, 0, 0, 0, 0, 0, 0, 0, 0, 0, 0, 0, 0, 0, 0, 0, 0, 0, 0, 0, 0, 0, 0, 0, 0, 0, 0, 0, 0, 0, 0, 0, 0, 0, 0, 0, 0, 0, 0, 0, 0, 0, 0, 0, 0, 0, 0, 0, 0, 0, 0, 0, 0, 0, 0, 1, 0, 0, 0, 0, 0, 0, 0, 0, 0, 0, 0, 0, 0, 0, 0, 0, 0, 0, 0, 0, 0, 0, 0, 0, 0, 1, 0, 0, 0, 0, 0, 0, 0, 0, 0, 0, 0, 0, 0, 0, 0, 0, 0, 0, 0, 0, 0, 0, 0, 0, 1, 0, 0, 0, 1, 0, 0, 0, 0, 0, 1, 0, 0, 0, 0, 1, 0, 0, 0, 0, 0, 0, 0, 0, 0, 0, 0, 0, 0, 0, 0, 1, 1, 0, 0, 0, 0, 0, 0, 0, 0, 0, 0, 0, 0, 0, 0, 0, 0, 0, 0, 0, 0, 0, 0, 0, 0, 0, 0, 0, 1, 0, 0, 0, 0, 0, 0, 0, 0, 0, 1, 0, 0, 0, 0, 0, 0, 0, 1, 1, 0, 0, 0, 0, 0, 0, 0, 0, 0, 0, 0, 0, 0, 0, 0, 0, 0, 0, 0, 0, 0, 0, 0, 0, 0]	[116949, 230659, 363589, 453579, 57397, 554892, 7714, 418414, 6579, 1354, 115, 9372, 3012, 12506, 1219, 77128, 789, 5638, 2580, 2465, 97, 22528, 33664, 3599, 12105, 299299, 675170, 6723, 4345, 364141, 8516, 577488, 75901, 37266, 16847, 8531, 208749, 429737, 267825, 27111, 27610, 88797, 304903, 21716, 46726, 27638, 111185, 139099, 51056, 21523, 6216, 77459, 140117, 10389, 53616, 365248, 19572, 31289, 10358, 1370, 371655, 2046, 497230, 570147, 27569, 8543, 67617, 14440, 16959, 691562, 19915, 598402, 29637, 68607, 3965, 15217, 192908, 14805, 543, 54547, 26401, 16505, 83724, 150882, 27112, 11819, 1280, 16450, 435188, 241, 420985, 2994, 389011, 364520, 27307, 460466, 405365, 175106, 11715, 12608, 333157, 12428, 122170, 419596, 27278, 421034, 61682, 11745, 77474, 675152, 3859, 1279, 77085, 13928, 16581, 49842, 27341, 421066, 5582, 33373, 27342, 51182, 480746, 366279, 77779, 27251, 583322, 38898, 33202, 6243, 119288, 467361, 33667, 27385, 520664, 6968, 558106, 60319, 147981, 1785, 65494, 189203, 264400, 27629, 371745, 26280, 34234, 325239, 2247, 712273, 79047, 4941, 27190, 33986, 394206, 248669, 27347, 13756, 16308, 52087, 27340, 430642, 36662, 259959, 144940, 1277553, 699372, 66029, 675163, 116349, 230966, 29025, 66273, 6914, 717, 675207, 469632, 10898, 674639, 338934, 134966, 32459, 337366, 1377987, 706046, 56131, 28976, 29989, 65648, 64200, 2525, 8209, 122901, 276734, 75453, 32027, 33060, 315123, 495109, 15938, 190484, 674612, 674404, 209007, 82983, 426660, 1038996, 93895, 446432, 57488, 460092, 11305, 2131, 652997, 675304, 328158, 1378015, 37980, 1049174, 624125, 682257, 61945, 38432, 61181, 346895, 618203, 191172, 675068, 798263, 16735, 674805, 139210]	[230659, 453579, 16847, 189203, 264400]	[0, 0, 0, 0, 1, 1, 1, 1, 1, 1, 1, 1, 1, 1, 1, 1, 1, 1, 1, 1, 1, 1, 1, 1, 1, 1, 1, 1, 1, 1, 1, 1, 1, 1, 1, 1, 1, 1, 1, 1, 1, 1, 1, 1, 1, 1, 1, 1, 1, 1, 1, 1, 1, 1, 1, 1, 1, 1, 1, 1, 1, 1, 1, 1, 1, 1, 1, 1, 1, 1, 1, 1, 1, 1, 1, 1, 1, 1, 1, 1, 1, 1, 1, 1, 1, 1, 1, 1, 1, 1, 1, 1, 1, 1, 1, 1, 1, 1, 1, 1, 1, 1, 1, 1, 1, 1, 1, 1, 1, 1, 1, 1, 1, 1, 1, 1, 1, 1, 1, 1, 1, 1, 1, 1, 1, 1, 1, 1, 1, 1, 1, 1, 1, 1, 1, 1, 1, 1, 1, 1, 1, 1, 1, 1, 1, 1, 1, 1, 1, 1, 1, 1, 1, 1, 1, 1, 1, 1, 1, 1, 1, 1, 1, 1, 1, 1, 1, 1, 1, 1, 1, 1, 1, 1, 1, 1, 1, 1, 1, 1, 1, 1, 1, 1, 1, 1, 1, 1, 1, 1, 1, 1, 1, 1, 1, 1, 1, 1, 1, 1, 1, 1, 1, 1, 1, 1, 1, 1, 1, 1, 1, 1, 1, 1, 1, 1, 1, 1, 1, 1, 1, 1, 1, 1, 1, 1, 1, 1, 1, 1, 1, 1]	0.23715293327369397	69	Angiotensin-converting enzyme	SINGLE PROTEIN	Homo sapiens	Homo sapiens	0.4	0.06465517241379311	0.9861751152073732	0.35852534562211985	0.33534482758620693
P12821	232	15	0.13333333333333333	217	0.013824884792626729	5.0	227.0	RENAL IMPAIRMENT	9.644444444444442	0.0349271990694598	[0, 1, 0, 1, 0, 0, 0, 0, 0, 0, 0, 0, 0, 0, 0, 0, 0, 0, 0, 0, 0, 0, 0, 0, 0, 0, 0, 0, 0, 0, 0, 0, 0, 0, 1, 0, 0, 0, 0, 0, 0, 0, 0, 0, 0, 0, 0, 0, 0, 0, 0, 0, 0, 0, 0, 0, 0, 0, 0, 0, 0, 0, 0, 0, 0, 0, 0, 0, 0, 0, 0, 0, 0, 0, 0, 0, 0, 0, 0, 0, 0, 0, 0, 0, 0, 0, 0, 0, 0, 0, 0, 0, 0, 0, 0, 0, 0, 0, 0, 0, 0, 0, 0, 0, 0, 0, 0, 0, 0, 0, 0, 0, 0, 0, 0, 0, 0, 0, 0, 0, 0, 0, 0, 0, 0, 0, 0, 0, 0, 0, 0, 0, 0, 0, 0, 0, 0, 0, 0, 0, 0, 1, 1, 0, 0, 0, 0, 0, 0, 0, 0, 0, 0, 0, 0, 0, 0, 0, 0, 0, 0, 0, 0, 0, 0, 0, 0, 0, 0, 0, 0, 0, 0, 0, 0, 0, 0, 0, 0, 0, 0, 0, 0, 0, 0, 0, 0, 0, 0, 0, 0, 0, 0, 0, 0, 0, 0, 0, 0, 0, 0, 0, 0, 0, 0, 0, 0, 0, 0, 0, 0, 0, 0, 0, 0, 0, 0, 0, 0, 0, 0, 0, 0, 0, 0, 0, 0, 0, 0, 0, 0, 0]	[1, 1, 0, 0, 0, 0, 0, 0, 0, 0, 0, 0, 0, 0, 0, 0, 0, 0, 0, 0, 0, 0, 0, 0, 0, 0, 0, 0, 0, 0, 0, 0, 0, 0, 0, 0, 0, 0, 0, 0, 0, 0, 0, 0, 0, 0, 0, 0, 0, 0, 0, 0, 0, 0, 0, 0, 0, 0, 0, 0, 0, 0, 0, 0, 0, 0, 0, 0, 0, 1, 0, 0, 0, 0, 1, 0, 0, 0, 0, 0, 0, 0, 0, 0, 0, 0, 1, 0, 0, 0, 0, 0, 0, 0, 0, 0, 0, 0, 0, 0, 0, 0, 0, 0, 0, 0, 0, 0, 0, 0, 0, 0, 1, 0, 0, 0, 1, 0, 1, 0, 0, 0, 0, 0, 0, 0, 0, 0, 0, 0, 0, 1, 0, 0, 0, 0, 0, 0, 0, 0, 1, 1, 0, 0, 0, 0, 0, 0, 0, 0, 0, 0, 0, 0, 0, 0, 0, 0, 1, 0, 0, 0, 0, 0, 0, 0, 0, 0, 0, 0, 0, 0, 0, 0, 0, 0, 0, 0, 0, 0, 0, 0, 0, 0, 0, 0, 1, 1, 0, 0, 0, 0, 0, 0, 0, 0, 0, 0, 0, 0, 0, 0, 0, 0, 0, 0, 0, 0, 0, 0, 0, 0, 0, 0, 0, 0, 0, 0, 0, 0, 0, 0, 0, 0, 1, 0, 0, 0, 0, 0, 0, 0]	[116949, 230659, 363589, 453579, 57397, 554892, 7714, 418414, 6579, 1354, 115, 9372, 3012, 12506, 1219, 77128, 789, 5638, 2580, 2465, 97, 22528, 33664, 3599, 12105, 299299, 675170, 6723, 4345, 364141, 8516, 577488, 75901, 37266, 16847, 8531, 208749, 429737, 267825, 27111, 27610, 88797, 304903, 21716, 46726, 27638, 111185, 139099, 51056, 21523, 6216, 77459, 140117, 10389, 53616, 365248, 19572, 31289, 10358, 1370, 371655, 2046, 497230, 570147, 27569, 8543, 67617, 14440, 16959, 691562, 19915, 598402, 29637, 68607, 3965, 15217, 192908, 14805, 543, 54547, 26401, 16505, 83724, 150882, 27112, 11819, 1280, 16450, 435188, 241, 420985, 2994, 389011, 364520, 27307, 460466, 405365, 175106, 11715, 12608, 333157, 12428, 122170, 419596, 27278, 421034, 61682, 11745, 77474, 675152, 3859, 1279, 77085, 13928, 16581, 49842, 27341, 421066, 5582, 33373, 27342, 51182, 480746, 366279, 77779, 27251, 583322, 38898, 33202, 6243, 119288, 467361, 33667, 27385, 520664, 6968, 558106, 60319, 147981, 1785, 65494, 189203, 264400, 27629, 371745, 26280, 34234, 325239, 2247, 712273, 79047, 4941, 27190, 33986, 394206, 248669, 27347, 13756, 16308, 52087, 27340, 430642, 36662, 259959, 144940, 1277553, 699372, 66029, 675163, 116349, 230966, 29025, 66273, 6914, 717, 675207, 469632, 10898, 674639, 338934, 134966, 32459, 337366, 1377987, 706046, 56131, 28976, 29989, 65648, 64200, 2525, 8209, 122901, 276734, 75453, 32027, 33060, 315123, 495109, 15938, 190484, 674612, 674404, 209007, 82983, 426660, 1038996, 93895, 446432, 57488, 460092, 11305, 2131, 652997, 675304, 328158, 1378015, 37980, 1049174, 624125, 682257, 61945, 38432, 61181, 346895, 618203, 191172, 675068, 798263, 16735, 674805, 139210]	[230659, 453579, 16847, 189203, 264400]	[0, 0, 0, 0, 1, 1, 1, 1, 1, 1, 1, 1, 1, 1, 1, 1, 1, 1, 1, 1, 1, 1, 1, 1, 1, 1, 1, 1, 1, 1, 1, 1, 1, 1, 1, 1, 1, 1, 1, 1, 1, 1, 1, 1, 1, 1, 1, 1, 1, 1, 1, 1, 1, 1, 1, 1, 1, 1, 1, 1, 1, 1, 1, 1, 1, 1, 1, 1, 1, 1, 1, 1, 1, 1, 1, 1, 1, 1, 1, 1, 1, 1, 1, 1, 1, 1, 1, 1, 1, 1, 1, 1, 1, 1, 1, 1, 1, 1, 1, 1, 1, 1, 1, 1, 1, 1, 1, 1, 1, 1, 1, 1, 1, 1, 1, 1, 1, 1, 1, 1, 1, 1, 1, 1, 1, 1, 1, 1, 1, 1, 1, 1, 1, 1, 1, 1, 1, 1, 1, 1, 1, 1, 1, 1, 1, 1, 1, 1, 1, 1, 1, 1, 1, 1, 1, 1, 1, 1, 1, 1, 1, 1, 1, 1, 1, 1, 1, 1, 1, 1, 1, 1, 1, 1, 1, 1, 1, 1, 1, 1, 1, 1, 1, 1, 1, 1, 1, 1, 1, 1, 1, 1, 1, 1, 1, 1, 1, 1, 1, 1, 1, 1, 1, 1, 1, 1, 1, 1, 1, 1, 1, 1, 1, 1, 1, 1, 1, 1, 1, 1, 1, 1, 1, 1, 1, 1, 1, 1, 1, 1, 1, 1]	0.23715293327369397	69	Angiotensin-converting enzyme	SINGLE PROTEIN	Homo sapiens	Homo sapiens	0.4	0.06465517241379311	0.9861751152073732	0.35852534562211985	0.33534482758620693
P12821	232	14	0.14285714285714285	218	0.013761467889908258	5.0	227.0	LARYNGEAL OEDEMA	10.380952380952381	0.03054278213895204	[0, 1, 0, 1, 0, 0, 0, 0, 0, 0, 0, 0, 0, 0, 0, 0, 0, 0, 0, 0, 0, 0, 0, 0, 0, 0, 0, 0, 0, 0, 0, 0, 0, 0, 1, 0, 0, 0, 0, 0, 0, 0, 0, 0, 0, 0, 0, 0, 0, 0, 0, 0, 0, 0, 0, 0, 0, 0, 0, 0, 0, 0, 0, 0, 0, 0, 0, 0, 0, 0, 0, 0, 0, 0, 0, 0, 0, 0, 0, 0, 0, 0, 0, 0, 0, 0, 0, 0, 0, 0, 0, 0, 0, 0, 0, 0, 0, 0, 0, 0, 0, 0, 0, 0, 0, 0, 0, 0, 0, 0, 0, 0, 0, 0, 0, 0, 0, 0, 0, 0, 0, 0, 0, 0, 0, 0, 0, 0, 0, 0, 0, 0, 0, 0, 0, 0, 0, 0, 0, 0, 0, 1, 1, 0, 0, 0, 0, 0, 0, 0, 0, 0, 0, 0, 0, 0, 0, 0, 0, 0, 0, 0, 0, 0, 0, 0, 0, 0, 0, 0, 0, 0, 0, 0, 0, 0, 0, 0, 0, 0, 0, 0, 0, 0, 0, 0, 0, 0, 0, 0, 0, 0, 0, 0, 0, 0, 0, 0, 0, 0, 0, 0, 0, 0, 0, 0, 0, 0, 0, 0, 0, 0, 0, 0, 0, 0, 0, 0, 0, 0, 0, 0, 0, 0, 0, 0, 0, 0, 0, 0, 0, 0]	[0, 0, 0, 0, 0, 0, 0, 0, 0, 0, 0, 0, 0, 0, 0, 0, 0, 0, 0, 0, 0, 0, 0, 0, 0, 0, 0, 0, 0, 0, 0, 0, 0, 1, 1, 0, 0, 0, 0, 0, 0, 0, 0, 0, 0, 0, 0, 0, 0, 0, 1, 0, 0, 0, 0, 0, 0, 0, 0, 0, 0, 0, 0, 0, 0, 0, 0, 0, 0, 0, 0, 0, 0, 0, 0, 0, 0, 0, 0, 0, 0, 1, 0, 1, 0, 0, 0, 0, 0, 0, 0, 0, 0, 0, 0, 0, 0, 0, 0, 0, 0, 0, 0, 0, 0, 0, 0, 0, 0, 0, 1, 0, 1, 0, 1, 0, 0, 0, 0, 0, 0, 0, 0, 0, 0, 0, 0, 0, 0, 0, 0, 0, 0, 0, 0, 0, 0, 0, 1, 0, 0, 0, 1, 0, 0, 0, 0, 0, 0, 0, 0, 0, 0, 0, 0, 0, 0, 0, 0, 0, 0, 0, 0, 0, 0, 0, 0, 0, 0, 0, 0, 0, 0, 0, 0, 0, 0, 0, 0, 0, 1, 0, 0, 0, 0, 0, 0, 0, 0, 0, 0, 0, 0, 0, 0, 0, 0, 0, 0, 0, 0, 0, 0, 0, 0, 0, 0, 0, 0, 0, 0, 0, 0, 1, 0, 0, 0, 0, 0, 0, 0, 0, 0, 0, 0, 1, 0, 0, 0, 0, 1, 0]	[116949, 230659, 363589, 453579, 57397, 554892, 7714, 418414, 6579, 1354, 115, 9372, 3012, 12506, 1219, 77128, 789, 5638, 2580, 2465, 97, 22528, 33664, 3599, 12105, 299299, 675170, 6723, 4345, 364141, 8516, 577488, 75901, 37266, 16847, 8531, 208749, 429737, 267825, 27111, 27610, 88797, 304903, 21716, 46726, 27638, 111185, 139099, 51056, 21523, 6216, 77459, 140117, 10389, 53616, 365248, 19572, 31289, 10358, 1370, 371655, 2046, 497230, 570147, 27569, 8543, 67617, 14440, 16959, 691562, 19915, 598402, 29637, 68607, 3965, 15217, 192908, 14805, 543, 54547, 26401, 16505, 83724, 150882, 27112, 11819, 1280, 16450, 435188, 241, 420985, 2994, 389011, 364520, 27307, 460466, 405365, 175106, 11715, 12608, 333157, 12428, 122170, 419596, 27278, 421034, 61682, 11745, 77474, 675152, 3859, 1279, 77085, 13928, 16581, 49842, 27341, 421066, 5582, 33373, 27342, 51182, 480746, 366279, 77779, 27251, 583322, 38898, 33202, 6243, 119288, 467361, 33667, 27385, 520664, 6968, 558106, 60319, 147981, 1785, 65494, 189203, 264400, 27629, 371745, 26280, 34234, 325239, 2247, 712273, 79047, 4941, 27190, 33986, 394206, 248669, 27347, 13756, 16308, 52087, 27340, 430642, 36662, 259959, 144940, 1277553, 699372, 66029, 675163, 116349, 230966, 29025, 66273, 6914, 717, 675207, 469632, 10898, 674639, 338934, 134966, 32459, 337366, 1377987, 706046, 56131, 28976, 29989, 65648, 64200, 2525, 8209, 122901, 276734, 75453, 32027, 33060, 315123, 495109, 15938, 190484, 674612, 674404, 209007, 82983, 426660, 1038996, 93895, 446432, 57488, 460092, 11305, 2131, 652997, 675304, 328158, 1378015, 37980, 1049174, 624125, 682257, 61945, 38432, 61181, 346895, 618203, 191172, 675068, 798263, 16735, 674805, 139210]	[230659, 453579, 16847, 189203, 264400]	[0, 0, 0, 0, 1, 1, 1, 1, 1, 1, 1, 1, 1, 1, 1, 1, 1, 1, 1, 1, 1, 1, 1, 1, 1, 1, 1, 1, 1, 1, 1, 1, 1, 1, 1, 1, 1, 1, 1, 1, 1, 1, 1, 1, 1, 1, 1, 1, 1, 1, 1, 1, 1, 1, 1, 1, 1, 1, 1, 1, 1, 1, 1, 1, 1, 1, 1, 1, 1, 1, 1, 1, 1, 1, 1, 1, 1, 1, 1, 1, 1, 1, 1, 1, 1, 1, 1, 1, 1, 1, 1, 1, 1, 1, 1, 1, 1, 1, 1, 1, 1, 1, 1, 1, 1, 1, 1, 1, 1, 1, 1, 1, 1, 1, 1, 1, 1, 1, 1, 1, 1, 1, 1, 1, 1, 1, 1, 1, 1, 1, 1, 1, 1, 1, 1, 1, 1, 1, 1, 1, 1, 1, 1, 1, 1, 1, 1, 1, 1, 1, 1, 1, 1, 1, 1, 1, 1, 1, 1, 1, 1, 1, 1, 1, 1, 1, 1, 1, 1, 1, 1, 1, 1, 1, 1, 1, 1, 1, 1, 1, 1, 1, 1, 1, 1, 1, 1, 1, 1, 1, 1, 1, 1, 1, 1, 1, 1, 1, 1, 1, 1, 1, 1, 1, 1, 1, 1, 1, 1, 1, 1, 1, 1, 1, 1, 1, 1, 1, 1, 1, 1, 1, 1, 1, 1, 1, 1, 1, 1, 1, 1, 1]	0.23715293327369397	69	Angiotensin-converting enzyme	SINGLE PROTEIN	Homo sapiens	Homo sapiens	0.4	0.0603448275862069	0.9862385321100917	0.3614678899082569	0.3396551724137931
P12821	232	15	0.13333333333333333	217	0.013824884792626729	5.0	227.0	VENTRICULAR EXTRASYSTOLES	9.644444444444442	0.0349271990694598	[0, 1, 0, 1, 0, 0, 0, 0, 0, 0, 0, 0, 0, 0, 0, 0, 0, 0, 0, 0, 0, 0, 0, 0, 0, 0, 0, 0, 0, 0, 0, 0, 0, 0, 1, 0, 0, 0, 0, 0, 0, 0, 0, 0, 0, 0, 0, 0, 0, 0, 0, 0, 0, 0, 0, 0, 0, 0, 0, 0, 0, 0, 0, 0, 0, 0, 0, 0, 0, 0, 0, 0, 0, 0, 0, 0, 0, 0, 0, 0, 0, 0, 0, 0, 0, 0, 0, 0, 0, 0, 0, 0, 0, 0, 0, 0, 0, 0, 0, 0, 0, 0, 0, 0, 0, 0, 0, 0, 0, 0, 0, 0, 0, 0, 0, 0, 0, 0, 0, 0, 0, 0, 0, 0, 0, 0, 0, 0, 0, 0, 0, 0, 0, 0, 0, 0, 0, 0, 0, 0, 0, 1, 1, 0, 0, 0, 0, 0, 0, 0, 0, 0, 0, 0, 0, 0, 0, 0, 0, 0, 0, 0, 0, 0, 0, 0, 0, 0, 0, 0, 0, 0, 0, 0, 0, 0, 0, 0, 0, 0, 0, 0, 0, 0, 0, 0, 0, 0, 0, 0, 0, 0, 0, 0, 0, 0, 0, 0, 0, 0, 0, 0, 0, 0, 0, 0, 0, 0, 0, 0, 0, 0, 0, 0, 0, 0, 0, 0, 0, 0, 0, 0, 0, 0, 0, 0, 0, 0, 0, 0, 0, 0]	[0, 0, 0, 1, 0, 1, 0, 0, 0, 0, 0, 0, 0, 0, 0, 0, 0, 0, 0, 0, 0, 0, 0, 0, 0, 0, 0, 0, 0, 0, 0, 0, 0, 0, 1, 0, 0, 0, 0, 0, 0, 0, 0, 0, 0, 0, 0, 0, 0, 0, 0, 0, 0, 0, 0, 0, 0, 0, 0, 0, 0, 0, 0, 0, 0, 0, 0, 0, 0, 0, 0, 0, 0, 0, 0, 0, 0, 0, 0, 1, 0, 0, 0, 1, 0, 1, 0, 0, 0, 0, 0, 0, 0, 0, 0, 0, 0, 0, 0, 1, 0, 0, 0, 0, 1, 0, 0, 0, 0, 0, 0, 0, 0, 0, 0, 0, 0, 0, 0, 0, 0, 0, 0, 0, 0, 0, 1, 1, 0, 1, 0, 0, 0, 0, 0, 0, 0, 0, 0, 0, 1, 0, 0, 0, 0, 0, 0, 0, 0, 0, 0, 0, 0, 0, 0, 0, 0, 0, 0, 0, 0, 0, 0, 0, 0, 0, 0, 0, 0, 0, 0, 0, 0, 0, 0, 0, 0, 0, 0, 0, 0, 1, 0, 0, 0, 0, 1, 0, 0, 0, 0, 0, 0, 0, 0, 0, 0, 0, 0, 0, 0, 0, 0, 0, 0, 1, 0, 0, 0, 0, 0, 0, 0, 0, 0, 0, 0, 0, 0, 0, 0, 0, 0, 0, 0, 0, 0, 0, 0, 0, 0, 0]	[116949, 230659, 363589, 453579, 57397, 554892, 7714, 418414, 6579, 1354, 115, 9372, 3012, 12506, 1219, 77128, 789, 5638, 2580, 2465, 97, 22528, 33664, 3599, 12105, 299299, 675170, 6723, 4345, 364141, 8516, 577488, 75901, 37266, 16847, 8531, 208749, 429737, 267825, 27111, 27610, 88797, 304903, 21716, 46726, 27638, 111185, 139099, 51056, 21523, 6216, 77459, 140117, 10389, 53616, 365248, 19572, 31289, 10358, 1370, 371655, 2046, 497230, 570147, 27569, 8543, 67617, 14440, 16959, 691562, 19915, 598402, 29637, 68607, 3965, 15217, 192908, 14805, 543, 54547, 26401, 16505, 83724, 150882, 27112, 11819, 1280, 16450, 435188, 241, 420985, 2994, 389011, 364520, 27307, 460466, 405365, 175106, 11715, 12608, 333157, 12428, 122170, 419596, 27278, 421034, 61682, 11745, 77474, 675152, 3859, 1279, 77085, 13928, 16581, 49842, 27341, 421066, 5582, 33373, 27342, 51182, 480746, 366279, 77779, 27251, 583322, 38898, 33202, 6243, 119288, 467361, 33667, 27385, 520664, 6968, 558106, 60319, 147981, 1785, 65494, 189203, 264400, 27629, 371745, 26280, 34234, 325239, 2247, 712273, 79047, 4941, 27190, 33986, 394206, 248669, 27347, 13756, 16308, 52087, 27340, 430642, 36662, 259959, 144940, 1277553, 699372, 66029, 675163, 116349, 230966, 29025, 66273, 6914, 717, 675207, 469632, 10898, 674639, 338934, 134966, 32459, 337366, 1377987, 706046, 56131, 28976, 29989, 65648, 64200, 2525, 8209, 122901, 276734, 75453, 32027, 33060, 315123, 495109, 15938, 190484, 674612, 674404, 209007, 82983, 426660, 1038996, 93895, 446432, 57488, 460092, 11305, 2131, 652997, 675304, 328158, 1378015, 37980, 1049174, 624125, 682257, 61945, 38432, 61181, 346895, 618203, 191172, 675068, 798263, 16735, 674805, 139210]	[230659, 453579, 16847, 189203, 264400]	[0, 0, 0, 0, 1, 1, 1, 1, 1, 1, 1, 1, 1, 1, 1, 1, 1, 1, 1, 1, 1, 1, 1, 1, 1, 1, 1, 1, 1, 1, 1, 1, 1, 1, 1, 1, 1, 1, 1, 1, 1, 1, 1, 1, 1, 1, 1, 1, 1, 1, 1, 1, 1, 1, 1, 1, 1, 1, 1, 1, 1, 1, 1, 1, 1, 1, 1, 1, 1, 1, 1, 1, 1, 1, 1, 1, 1, 1, 1, 1, 1, 1, 1, 1, 1, 1, 1, 1, 1, 1, 1, 1, 1, 1, 1, 1, 1, 1, 1, 1, 1, 1, 1, 1, 1, 1, 1, 1, 1, 1, 1, 1, 1, 1, 1, 1, 1, 1, 1, 1, 1, 1, 1, 1, 1, 1, 1, 1, 1, 1, 1, 1, 1, 1, 1, 1, 1, 1, 1, 1, 1, 1, 1, 1, 1, 1, 1, 1, 1, 1, 1, 1, 1, 1, 1, 1, 1, 1, 1, 1, 1, 1, 1, 1, 1, 1, 1, 1, 1, 1, 1, 1, 1, 1, 1, 1, 1, 1, 1, 1, 1, 1, 1, 1, 1, 1, 1, 1, 1, 1, 1, 1, 1, 1, 1, 1, 1, 1, 1, 1, 1, 1, 1, 1, 1, 1, 1, 1, 1, 1, 1, 1, 1, 1, 1, 1, 1, 1, 1, 1, 1, 1, 1, 1, 1, 1, 1, 1, 1, 1, 1, 1]	0.23715293327369397	69	Angiotensin-converting enzyme	SINGLE PROTEIN	Homo sapiens	Homo sapiens	0.4	0.06465517241379311	0.9861751152073732	0.35852534562211985	0.33534482758620693
P12821	232	16	0.125	216	0.013888888888888888	5.0	227.0	BLOOD PRESSURE INCREASED	9.0	0.03955984500327017	[0, 1, 0, 1, 0, 0, 0, 0, 0, 0, 0, 0, 0, 0, 0, 0, 0, 0, 0, 0, 0, 0, 0, 0, 0, 0, 0, 0, 0, 0, 0, 0, 0, 0, 1, 0, 0, 0, 0, 0, 0, 0, 0, 0, 0, 0, 0, 0, 0, 0, 0, 0, 0, 0, 0, 0, 0, 0, 0, 0, 0, 0, 0, 0, 0, 0, 0, 0, 0, 0, 0, 0, 0, 0, 0, 0, 0, 0, 0, 0, 0, 0, 0, 0, 0, 0, 0, 0, 0, 0, 0, 0, 0, 0, 0, 0, 0, 0, 0, 0, 0, 0, 0, 0, 0, 0, 0, 0, 0, 0, 0, 0, 0, 0, 0, 0, 0, 0, 0, 0, 0, 0, 0, 0, 0, 0, 0, 0, 0, 0, 0, 0, 0, 0, 0, 0, 0, 0, 0, 0, 0, 1, 1, 0, 0, 0, 0, 0, 0, 0, 0, 0, 0, 0, 0, 0, 0, 0, 0, 0, 0, 0, 0, 0, 0, 0, 0, 0, 0, 0, 0, 0, 0, 0, 0, 0, 0, 0, 0, 0, 0, 0, 0, 0, 0, 0, 0, 0, 0, 0, 0, 0, 0, 0, 0, 0, 0, 0, 0, 0, 0, 0, 0, 0, 0, 0, 0, 0, 0, 0, 0, 0, 0, 0, 0, 0, 0, 0, 0, 0, 0, 0, 0, 0, 0, 0, 0, 0, 0, 0, 0, 0]	[0, 0, 0, 1, 0, 0, 0, 0, 0, 0, 1, 0, 0, 0, 0, 0, 0, 0, 0, 0, 0, 0, 0, 0, 0, 0, 0, 0, 0, 0, 0, 0, 0, 0, 1, 0, 0, 0, 0, 0, 0, 0, 0, 1, 0, 0, 0, 0, 0, 0, 0, 0, 0, 0, 0, 0, 0, 0, 0, 0, 0, 0, 0, 0, 0, 0, 0, 0, 0, 0, 0, 0, 0, 0, 0, 0, 0, 0, 1, 0, 0, 0, 0, 1, 0, 0, 0, 0, 0, 0, 0, 0, 0, 1, 0, 0, 0, 0, 0, 0, 0, 0, 0, 0, 0, 0, 0, 0, 0, 0, 0, 0, 0, 0, 0, 1, 0, 0, 0, 0, 1, 0, 0, 0, 0, 0, 0, 0, 0, 0, 0, 0, 0, 0, 0, 0, 0, 0, 0, 0, 0, 0, 0, 0, 0, 0, 0, 0, 0, 0, 0, 0, 1, 0, 0, 0, 0, 0, 0, 0, 0, 0, 0, 0, 0, 0, 1, 0, 0, 0, 0, 0, 0, 0, 0, 0, 0, 0, 0, 0, 0, 0, 0, 1, 0, 0, 1, 0, 0, 0, 0, 0, 0, 0, 0, 0, 0, 0, 0, 0, 0, 0, 0, 0, 0, 1, 0, 1, 0, 0, 0, 0, 0, 0, 0, 0, 0, 0, 0, 0, 0, 0, 0, 0, 1, 0, 0, 0, 0, 0, 0, 0]	[116949, 230659, 363589, 453579, 57397, 554892, 7714, 418414, 6579, 1354, 115, 9372, 3012, 12506, 1219, 77128, 789, 5638, 2580, 2465, 97, 22528, 33664, 3599, 12105, 299299, 675170, 6723, 4345, 364141, 8516, 577488, 75901, 37266, 16847, 8531, 208749, 429737, 267825, 27111, 27610, 88797, 304903, 21716, 46726, 27638, 111185, 139099, 51056, 21523, 6216, 77459, 140117, 10389, 53616, 365248, 19572, 31289, 10358, 1370, 371655, 2046, 497230, 570147, 27569, 8543, 67617, 14440, 16959, 691562, 19915, 598402, 29637, 68607, 3965, 15217, 192908, 14805, 543, 54547, 26401, 16505, 83724, 150882, 27112, 11819, 1280, 16450, 435188, 241, 420985, 2994, 389011, 364520, 27307, 460466, 405365, 175106, 11715, 12608, 333157, 12428, 122170, 419596, 27278, 421034, 61682, 11745, 77474, 675152, 3859, 1279, 77085, 13928, 16581, 49842, 27341, 421066, 5582, 33373, 27342, 51182, 480746, 366279, 77779, 27251, 583322, 38898, 33202, 6243, 119288, 467361, 33667, 27385, 520664, 6968, 558106, 60319, 147981, 1785, 65494, 189203, 264400, 27629, 371745, 26280, 34234, 325239, 2247, 712273, 79047, 4941, 27190, 33986, 394206, 248669, 27347, 13756, 16308, 52087, 27340, 430642, 36662, 259959, 144940, 1277553, 699372, 66029, 675163, 116349, 230966, 29025, 66273, 6914, 717, 675207, 469632, 10898, 674639, 338934, 134966, 32459, 337366, 1377987, 706046, 56131, 28976, 29989, 65648, 64200, 2525, 8209, 122901, 276734, 75453, 32027, 33060, 315123, 495109, 15938, 190484, 674612, 674404, 209007, 82983, 426660, 1038996, 93895, 446432, 57488, 460092, 11305, 2131, 652997, 675304, 328158, 1378015, 37980, 1049174, 624125, 682257, 61945, 38432, 61181, 346895, 618203, 191172, 675068, 798263, 16735, 674805, 139210]	[230659, 453579, 16847, 189203, 264400]	[0, 0, 0, 0, 1, 1, 1, 1, 1, 1, 1, 1, 1, 1, 1, 1, 1, 1, 1, 1, 1, 1, 1, 1, 1, 1, 1, 1, 1, 1, 1, 1, 1, 1, 1, 1, 1, 1, 1, 1, 1, 1, 1, 1, 1, 1, 1, 1, 1, 1, 1, 1, 1, 1, 1, 1, 1, 1, 1, 1, 1, 1, 1, 1, 1, 1, 1, 1, 1, 1, 1, 1, 1, 1, 1, 1, 1, 1, 1, 1, 1, 1, 1, 1, 1, 1, 1, 1, 1, 1, 1, 1, 1, 1, 1, 1, 1, 1, 1, 1, 1, 1, 1, 1, 1, 1, 1, 1, 1, 1, 1, 1, 1, 1, 1, 1, 1, 1, 1, 1, 1, 1, 1, 1, 1, 1, 1, 1, 1, 1, 1, 1, 1, 1, 1, 1, 1, 1, 1, 1, 1, 1, 1, 1, 1, 1, 1, 1, 1, 1, 1, 1, 1, 1, 1, 1, 1, 1, 1, 1, 1, 1, 1, 1, 1, 1, 1, 1, 1, 1, 1, 1, 1, 1, 1, 1, 1, 1, 1, 1, 1, 1, 1, 1, 1, 1, 1, 1, 1, 1, 1, 1, 1, 1, 1, 1, 1, 1, 1, 1, 1, 1, 1, 1, 1, 1, 1, 1, 1, 1, 1, 1, 1, 1, 1, 1, 1, 1, 1, 1, 1, 1, 1, 1, 1, 1, 1, 1, 1, 1, 1, 1]	0.23715293327369397	69	Angiotensin-converting enzyme	SINGLE PROTEIN	Homo sapiens	Homo sapiens	0.4	0.06896551724137931	0.9861111111111112	0.35555555555555557	0.3310344827586207
P12821	232	41	0.07317073170731707	191	0.010471204188481676	5.0	227.0	COUGH	6.987804878048781	0.039812269331802375	[0, 1, 0, 1, 0, 0, 0, 0, 0, 0, 0, 0, 0, 0, 0, 0, 0, 0, 0, 0, 0, 0, 0, 0, 0, 0, 0, 0, 0, 0, 0, 0, 0, 0, 1, 0, 0, 0, 0, 0, 0, 0, 0, 0, 0, 0, 0, 0, 0, 0, 0, 0, 0, 0, 0, 0, 0, 0, 0, 0, 0, 0, 0, 0, 0, 0, 0, 0, 0, 0, 0, 0, 0, 0, 0, 0, 0, 0, 0, 0, 0, 0, 0, 0, 0, 0, 0, 0, 0, 0, 0, 0, 0, 0, 0, 0, 0, 0, 0, 0, 0, 0, 0, 0, 0, 0, 0, 0, 0, 0, 0, 0, 0, 0, 0, 0, 0, 0, 0, 0, 0, 0, 0, 0, 0, 0, 0, 0, 0, 0, 0, 0, 0, 0, 0, 0, 0, 0, 0, 0, 0, 1, 1, 0, 0, 0, 0, 0, 0, 0, 0, 0, 0, 0, 0, 0, 0, 0, 0, 0, 0, 0, 0, 0, 0, 0, 0, 0, 0, 0, 0, 0, 0, 0, 0, 0, 0, 0, 0, 0, 0, 0, 0, 0, 0, 0, 0, 0, 0, 0, 0, 0, 0, 0, 0, 0, 0, 0, 0, 0, 0, 0, 0, 0, 0, 0, 0, 0, 0, 0, 0, 0, 0, 0, 0, 0, 0, 0, 0, 0, 0, 0, 0, 0, 0, 0, 0, 0, 0, 0, 0, 0]	[1, 1, 0, 1, 0, 1, 0, 1, 0, 0, 1, 0, 0, 0, 0, 0, 0, 1, 0, 1, 0, 0, 0, 0, 0, 0, 0, 0, 0, 0, 0, 0, 0, 1, 1, 0, 0, 0, 1, 0, 0, 0, 0, 0, 0, 0, 0, 0, 0, 0, 1, 0, 0, 0, 0, 0, 0, 0, 0, 0, 0, 0, 0, 0, 0, 0, 0, 0, 0, 0, 0, 0, 0, 1, 1, 0, 0, 0, 0, 1, 0, 1, 0, 0, 0, 1, 0, 0, 1, 0, 0, 0, 0, 0, 0, 0, 1, 0, 0, 0, 0, 0, 1, 0, 0, 0, 0, 0, 0, 0, 0, 0, 0, 0, 0, 0, 0, 0, 0, 0, 0, 1, 0, 0, 0, 0, 0, 1, 1, 0, 0, 1, 0, 0, 1, 0, 0, 0, 0, 0, 1, 0, 0, 0, 0, 0, 0, 0, 1, 0, 0, 0, 1, 0, 0, 0, 1, 0, 1, 0, 0, 0, 0, 0, 1, 0, 0, 0, 0, 1, 0, 0, 0, 0, 0, 0, 0, 0, 0, 0, 1, 0, 0, 0, 0, 0, 0, 0, 0, 0, 0, 0, 0, 0, 0, 0, 0, 0, 0, 0, 0, 1, 0, 0, 0, 1, 0, 0, 0, 0, 0, 1, 0, 0, 0, 0, 0, 1, 0, 0, 0, 0, 0, 0, 1, 1, 0, 0, 0, 0, 1, 1]	[116949, 230659, 363589, 453579, 57397, 554892, 7714, 418414, 6579, 1354, 115, 9372, 3012, 12506, 1219, 77128, 789, 5638, 2580, 2465, 97, 22528, 33664, 3599, 12105, 299299, 675170, 6723, 4345, 364141, 8516, 577488, 75901, 37266, 16847, 8531, 208749, 429737, 267825, 27111, 27610, 88797, 304903, 21716, 46726, 27638, 111185, 139099, 51056, 21523, 6216, 77459, 140117, 10389, 53616, 365248, 19572, 31289, 10358, 1370, 371655, 2046, 497230, 570147, 27569, 8543, 67617, 14440, 16959, 691562, 19915, 598402, 29637, 68607, 3965, 15217, 192908, 14805, 543, 54547, 26401, 16505, 83724, 150882, 27112, 11819, 1280, 16450, 435188, 241, 420985, 2994, 389011, 364520, 27307, 460466, 405365, 175106, 11715, 12608, 333157, 12428, 122170, 419596, 27278, 421034, 61682, 11745, 77474, 675152, 3859, 1279, 77085, 13928, 16581, 49842, 27341, 421066, 5582, 33373, 27342, 51182, 480746, 366279, 77779, 27251, 583322, 38898, 33202, 6243, 119288, 467361, 33667, 27385, 520664, 6968, 558106, 60319, 147981, 1785, 65494, 189203, 264400, 27629, 371745, 26280, 34234, 325239, 2247, 712273, 79047, 4941, 27190, 33986, 394206, 248669, 27347, 13756, 16308, 52087, 27340, 430642, 36662, 259959, 144940, 1277553, 699372, 66029, 675163, 116349, 230966, 29025, 66273, 6914, 717, 675207, 469632, 10898, 674639, 338934, 134966, 32459, 337366, 1377987, 706046, 56131, 28976, 29989, 65648, 64200, 2525, 8209, 122901, 276734, 75453, 32027, 33060, 315123, 495109, 15938, 190484, 674612, 674404, 209007, 82983, 426660, 1038996, 93895, 446432, 57488, 460092, 11305, 2131, 652997, 675304, 328158, 1378015, 37980, 1049174, 624125, 682257, 61945, 38432, 61181, 346895, 618203, 191172, 675068, 798263, 16735, 674805, 139210]	[230659, 453579, 16847, 189203, 264400]	[0, 0, 0, 0, 1, 1, 1, 1, 1, 1, 1, 1, 1, 1, 1, 1, 1, 1, 1, 1, 1, 1, 1, 1, 1, 1, 1, 1, 1, 1, 1, 1, 1, 1, 1, 1, 1, 1, 1, 1, 1, 1, 1, 1, 1, 1, 1, 1, 1, 1, 1, 1, 1, 1, 1, 1, 1, 1, 1, 1, 1, 1, 1, 1, 1, 1, 1, 1, 1, 1, 1, 1, 1, 1, 1, 1, 1, 1, 1, 1, 1, 1, 1, 1, 1, 1, 1, 1, 1, 1, 1, 1, 1, 1, 1, 1, 1, 1, 1, 1, 1, 1, 1, 1, 1, 1, 1, 1, 1, 1, 1, 1, 1, 1, 1, 1, 1, 1, 1, 1, 1, 1, 1, 1, 1, 1, 1, 1, 1, 1, 1, 1, 1, 1, 1, 1, 1, 1, 1, 1, 1, 1, 1, 1, 1, 1, 1, 1, 1, 1, 1, 1, 1, 1, 1, 1, 1, 1, 1, 1, 1, 1, 1, 1, 1, 1, 1, 1, 1, 1, 1, 1, 1, 1, 1, 1, 1, 1, 1, 1, 1, 1, 1, 1, 1, 1, 1, 1, 1, 1, 1, 1, 1, 1, 1, 1, 1, 1, 1, 1, 1, 1, 1, 1, 1, 1, 1, 1, 1, 1, 1, 1, 1, 1, 1, 1, 1, 1, 1, 1, 1, 1, 1, 1, 1, 1, 1, 1, 1, 1, 1, 1]	0.23715293327369397	69	Angiotensin-converting enzyme	SINGLE PROTEIN	Homo sapiens	Homo sapiens	0.6	0.17672413793103448	0.9895287958115183	0.5141361256544502	0.4232758620689655
P12821	232	17	0.1176470588235294	215	0.013953488372093023	5.0	227.0	NASOPHARYNGITIS	8.431372549019608	0.044432702207715835	[0, 1, 0, 1, 0, 0, 0, 0, 0, 0, 0, 0, 0, 0, 0, 0, 0, 0, 0, 0, 0, 0, 0, 0, 0, 0, 0, 0, 0, 0, 0, 0, 0, 0, 1, 0, 0, 0, 0, 0, 0, 0, 0, 0, 0, 0, 0, 0, 0, 0, 0, 0, 0, 0, 0, 0, 0, 0, 0, 0, 0, 0, 0, 0, 0, 0, 0, 0, 0, 0, 0, 0, 0, 0, 0, 0, 0, 0, 0, 0, 0, 0, 0, 0, 0, 0, 0, 0, 0, 0, 0, 0, 0, 0, 0, 0, 0, 0, 0, 0, 0, 0, 0, 0, 0, 0, 0, 0, 0, 0, 0, 0, 0, 0, 0, 0, 0, 0, 0, 0, 0, 0, 0, 0, 0, 0, 0, 0, 0, 0, 0, 0, 0, 0, 0, 0, 0, 0, 0, 0, 0, 1, 1, 0, 0, 0, 0, 0, 0, 0, 0, 0, 0, 0, 0, 0, 0, 0, 0, 0, 0, 0, 0, 0, 0, 0, 0, 0, 0, 0, 0, 0, 0, 0, 0, 0, 0, 0, 0, 0, 0, 0, 0, 0, 0, 0, 0, 0, 0, 0, 0, 0, 0, 0, 0, 0, 0, 0, 0, 0, 0, 0, 0, 0, 0, 0, 0, 0, 0, 0, 0, 0, 0, 0, 0, 0, 0, 0, 0, 0, 0, 0, 0, 0, 0, 0, 0, 0, 0, 0, 0, 0]	[0, 0, 1, 1, 0, 0, 0, 0, 0, 0, 1, 0, 1, 0, 0, 0, 0, 0, 0, 1, 0, 0, 0, 0, 0, 0, 0, 0, 0, 0, 0, 0, 0, 0, 1, 0, 0, 0, 0, 0, 0, 0, 0, 0, 0, 0, 0, 0, 0, 0, 0, 0, 0, 0, 0, 0, 0, 1, 0, 0, 0, 0, 0, 0, 0, 0, 0, 0, 0, 0, 0, 0, 0, 0, 0, 0, 0, 0, 0, 0, 0, 0, 0, 0, 0, 0, 0, 0, 0, 0, 0, 0, 0, 0, 0, 0, 1, 0, 0, 0, 0, 0, 0, 0, 0, 0, 0, 0, 0, 0, 0, 0, 0, 0, 0, 0, 0, 0, 0, 0, 0, 0, 0, 1, 0, 0, 0, 0, 1, 0, 0, 0, 0, 0, 0, 0, 0, 0, 0, 0, 1, 0, 0, 0, 0, 0, 0, 0, 0, 1, 0, 0, 0, 0, 0, 0, 0, 0, 0, 0, 0, 0, 0, 0, 0, 0, 1, 0, 0, 0, 0, 0, 0, 0, 0, 0, 0, 0, 0, 0, 0, 0, 0, 0, 0, 0, 0, 0, 0, 0, 0, 1, 0, 1, 0, 0, 0, 0, 0, 0, 0, 0, 0, 0, 0, 1, 0, 0, 0, 0, 0, 0, 0, 0, 0, 0, 0, 0, 0, 0, 0, 0, 0, 0, 0, 0, 1, 0, 0, 0, 0, 0]	[116949, 230659, 363589, 453579, 57397, 554892, 7714, 418414, 6579, 1354, 115, 9372, 3012, 12506, 1219, 77128, 789, 5638, 2580, 2465, 97, 22528, 33664, 3599, 12105, 299299, 675170, 6723, 4345, 364141, 8516, 577488, 75901, 37266, 16847, 8531, 208749, 429737, 267825, 27111, 27610, 88797, 304903, 21716, 46726, 27638, 111185, 139099, 51056, 21523, 6216, 77459, 140117, 10389, 53616, 365248, 19572, 31289, 10358, 1370, 371655, 2046, 497230, 570147, 27569, 8543, 67617, 14440, 16959, 691562, 19915, 598402, 29637, 68607, 3965, 15217, 192908, 14805, 543, 54547, 26401, 16505, 83724, 150882, 27112, 11819, 1280, 16450, 435188, 241, 420985, 2994, 389011, 364520, 27307, 460466, 405365, 175106, 11715, 12608, 333157, 12428, 122170, 419596, 27278, 421034, 61682, 11745, 77474, 675152, 3859, 1279, 77085, 13928, 16581, 49842, 27341, 421066, 5582, 33373, 27342, 51182, 480746, 366279, 77779, 27251, 583322, 38898, 33202, 6243, 119288, 467361, 33667, 27385, 520664, 6968, 558106, 60319, 147981, 1785, 65494, 189203, 264400, 27629, 371745, 26280, 34234, 325239, 2247, 712273, 79047, 4941, 27190, 33986, 394206, 248669, 27347, 13756, 16308, 52087, 27340, 430642, 36662, 259959, 144940, 1277553, 699372, 66029, 675163, 116349, 230966, 29025, 66273, 6914, 717, 675207, 469632, 10898, 674639, 338934, 134966, 32459, 337366, 1377987, 706046, 56131, 28976, 29989, 65648, 64200, 2525, 8209, 122901, 276734, 75453, 32027, 33060, 315123, 495109, 15938, 190484, 674612, 674404, 209007, 82983, 426660, 1038996, 93895, 446432, 57488, 460092, 11305, 2131, 652997, 675304, 328158, 1378015, 37980, 1049174, 624125, 682257, 61945, 38432, 61181, 346895, 618203, 191172, 675068, 798263, 16735, 674805, 139210]	[230659, 453579, 16847, 189203, 264400]	[0, 0, 0, 0, 1, 1, 1, 1, 1, 1, 1, 1, 1, 1, 1, 1, 1, 1, 1, 1, 1, 1, 1, 1, 1, 1, 1, 1, 1, 1, 1, 1, 1, 1, 1, 1, 1, 1, 1, 1, 1, 1, 1, 1, 1, 1, 1, 1, 1, 1, 1, 1, 1, 1, 1, 1, 1, 1, 1, 1, 1, 1, 1, 1, 1, 1, 1, 1, 1, 1, 1, 1, 1, 1, 1, 1, 1, 1, 1, 1, 1, 1, 1, 1, 1, 1, 1, 1, 1, 1, 1, 1, 1, 1, 1, 1, 1, 1, 1, 1, 1, 1, 1, 1, 1, 1, 1, 1, 1, 1, 1, 1, 1, 1, 1, 1, 1, 1, 1, 1, 1, 1, 1, 1, 1, 1, 1, 1, 1, 1, 1, 1, 1, 1, 1, 1, 1, 1, 1, 1, 1, 1, 1, 1, 1, 1, 1, 1, 1, 1, 1, 1, 1, 1, 1, 1, 1, 1, 1, 1, 1, 1, 1, 1, 1, 1, 1, 1, 1, 1, 1, 1, 1, 1, 1, 1, 1, 1, 1, 1, 1, 1, 1, 1, 1, 1, 1, 1, 1, 1, 1, 1, 1, 1, 1, 1, 1, 1, 1, 1, 1, 1, 1, 1, 1, 1, 1, 1, 1, 1, 1, 1, 1, 1, 1, 1, 1, 1, 1, 1, 1, 1, 1, 1, 1, 1, 1, 1, 1, 1, 1, 1]	0.2405868265881199	69	Angiotensin-converting enzyme	SINGLE PROTEIN	Homo sapiens	Homo sapiens	0.2	0.07327586206896551	0.986046511627907	0.13674418604651165	0.1267241379310345
P12821	232	44	0.06818181818181818	188	0.010638297872340424	5.0	227.0	JAUNDICE	6.409090909090909	0.048369345550180055	[0, 1, 0, 1, 0, 0, 0, 0, 0, 0, 0, 0, 0, 0, 0, 0, 0, 0, 0, 0, 0, 0, 0, 0, 0, 0, 0, 0, 0, 0, 0, 0, 0, 0, 1, 0, 0, 0, 0, 0, 0, 0, 0, 0, 0, 0, 0, 0, 0, 0, 0, 0, 0, 0, 0, 0, 0, 0, 0, 0, 0, 0, 0, 0, 0, 0, 0, 0, 0, 0, 0, 0, 0, 0, 0, 0, 0, 0, 0, 0, 0, 0, 0, 0, 0, 0, 0, 0, 0, 0, 0, 0, 0, 0, 0, 0, 0, 0, 0, 0, 0, 0, 0, 0, 0, 0, 0, 0, 0, 0, 0, 0, 0, 0, 0, 0, 0, 0, 0, 0, 0, 0, 0, 0, 0, 0, 0, 0, 0, 0, 0, 0, 0, 0, 0, 0, 0, 0, 0, 0, 0, 1, 1, 0, 0, 0, 0, 0, 0, 0, 0, 0, 0, 0, 0, 0, 0, 0, 0, 0, 0, 0, 0, 0, 0, 0, 0, 0, 0, 0, 0, 0, 0, 0, 0, 0, 0, 0, 0, 0, 0, 0, 0, 0, 0, 0, 0, 0, 0, 0, 0, 0, 0, 0, 0, 0, 0, 0, 0, 0, 0, 0, 0, 0, 0, 0, 0, 0, 0, 0, 0, 0, 0, 0, 0, 0, 0, 0, 0, 0, 0, 0, 0, 0, 0, 0, 0, 0, 0, 0, 0, 0]	[0, 1, 0, 0, 0, 0, 1, 1, 0, 0, 0, 0, 0, 1, 0, 1, 0, 0, 1, 0, 0, 0, 0, 0, 0, 0, 0, 0, 1, 0, 0, 0, 0, 1, 1, 0, 0, 0, 0, 0, 0, 0, 0, 0, 0, 0, 0, 0, 0, 1, 1, 0, 0, 0, 0, 1, 0, 0, 0, 0, 0, 0, 0, 0, 0, 0, 0, 0, 0, 0, 0, 0, 0, 1, 0, 0, 1, 0, 0, 0, 0, 1, 0, 0, 0, 0, 0, 0, 0, 1, 0, 0, 0, 0, 0, 0, 0, 0, 0, 0, 0, 0, 0, 0, 0, 0, 1, 1, 0, 0, 1, 0, 0, 0, 0, 0, 0, 1, 1, 0, 0, 1, 0, 0, 0, 0, 0, 1, 0, 1, 0, 0, 0, 1, 0, 0, 0, 0, 0, 1, 1, 0, 1, 0, 0, 0, 0, 0, 0, 0, 0, 1, 0, 0, 0, 1, 0, 0, 1, 1, 0, 0, 0, 0, 0, 0, 0, 0, 0, 0, 0, 0, 0, 0, 1, 1, 0, 0, 0, 0, 0, 0, 0, 0, 0, 0, 0, 1, 0, 0, 0, 1, 0, 1, 0, 0, 0, 0, 0, 0, 1, 0, 0, 0, 0, 1, 0, 1, 0, 0, 0, 0, 0, 0, 0, 0, 0, 1, 0, 0, 0, 0, 0, 0, 1, 1, 0, 1, 0, 0, 0, 0]	[116949, 230659, 363589, 453579, 57397, 554892, 7714, 418414, 6579, 1354, 115, 9372, 3012, 12506, 1219, 77128, 789, 5638, 2580, 2465, 97, 22528, 33664, 3599, 12105, 299299, 675170, 6723, 4345, 364141, 8516, 577488, 75901, 37266, 16847, 8531, 208749, 429737, 267825, 27111, 27610, 88797, 304903, 21716, 46726, 27638, 111185, 139099, 51056, 21523, 6216, 77459, 140117, 10389, 53616, 365248, 19572, 31289, 10358, 1370, 371655, 2046, 497230, 570147, 27569, 8543, 67617, 14440, 16959, 691562, 19915, 598402, 29637, 68607, 3965, 15217, 192908, 14805, 543, 54547, 26401, 16505, 83724, 150882, 27112, 11819, 1280, 16450, 435188, 241, 420985, 2994, 389011, 364520, 27307, 460466, 405365, 175106, 11715, 12608, 333157, 12428, 122170, 419596, 27278, 421034, 61682, 11745, 77474, 675152, 3859, 1279, 77085, 13928, 16581, 49842, 27341, 421066, 5582, 33373, 27342, 51182, 480746, 366279, 77779, 27251, 583322, 38898, 33202, 6243, 119288, 467361, 33667, 27385, 520664, 6968, 558106, 60319, 147981, 1785, 65494, 189203, 264400, 27629, 371745, 26280, 34234, 325239, 2247, 712273, 79047, 4941, 27190, 33986, 394206, 248669, 27347, 13756, 16308, 52087, 27340, 430642, 36662, 259959, 144940, 1277553, 699372, 66029, 675163, 116349, 230966, 29025, 66273, 6914, 717, 675207, 469632, 10898, 674639, 338934, 134966, 32459, 337366, 1377987, 706046, 56131, 28976, 29989, 65648, 64200, 2525, 8209, 122901, 276734, 75453, 32027, 33060, 315123, 495109, 15938, 190484, 674612, 674404, 209007, 82983, 426660, 1038996, 93895, 446432, 57488, 460092, 11305, 2131, 652997, 675304, 328158, 1378015, 37980, 1049174, 624125, 682257, 61945, 38432, 61181, 346895, 618203, 191172, 675068, 798263, 16735, 674805, 139210]	[230659, 453579, 16847, 189203, 264400]	[0, 0, 0, 0, 1, 1, 1, 1, 1, 1, 1, 1, 1, 1, 1, 1, 1, 1, 1, 1, 1, 1, 1, 1, 1, 1, 1, 1, 1, 1, 1, 1, 1, 1, 1, 1, 1, 1, 1, 1, 1, 1, 1, 1, 1, 1, 1, 1, 1, 1, 1, 1, 1, 1, 1, 1, 1, 1, 1, 1, 1, 1, 1, 1, 1, 1, 1, 1, 1, 1, 1, 1, 1, 1, 1, 1, 1, 1, 1, 1, 1, 1, 1, 1, 1, 1, 1, 1, 1, 1, 1, 1, 1, 1, 1, 1, 1, 1, 1, 1, 1, 1, 1, 1, 1, 1, 1, 1, 1, 1, 1, 1, 1, 1, 1, 1, 1, 1, 1, 1, 1, 1, 1, 1, 1, 1, 1, 1, 1, 1, 1, 1, 1, 1, 1, 1, 1, 1, 1, 1, 1, 1, 1, 1, 1, 1, 1, 1, 1, 1, 1, 1, 1, 1, 1, 1, 1, 1, 1, 1, 1, 1, 1, 1, 1, 1, 1, 1, 1, 1, 1, 1, 1, 1, 1, 1, 1, 1, 1, 1, 1, 1, 1, 1, 1, 1, 1, 1, 1, 1, 1, 1, 1, 1, 1, 1, 1, 1, 1, 1, 1, 1, 1, 1, 1, 1, 1, 1, 1, 1, 1, 1, 1, 1, 1, 1, 1, 1, 1, 1, 1, 1, 1, 1, 1, 1, 1, 1, 1, 1, 1, 1]	0.24438682556187216	69	Angiotensin-converting enzyme	SINGLE PROTEIN	Homo sapiens	Homo sapiens	0.6	0.1896551724137931	0.9893617021276596	0.5063829787234043	0.4103448275862069
P12821	232	18	0.1111111111111111	214	0.014018691588785048	5.0	227.0	ARTHRITIS	7.925925925925926	0.049537870046325434	[0, 1, 0, 1, 0, 0, 0, 0, 0, 0, 0, 0, 0, 0, 0, 0, 0, 0, 0, 0, 0, 0, 0, 0, 0, 0, 0, 0, 0, 0, 0, 0, 0, 0, 1, 0, 0, 0, 0, 0, 0, 0, 0, 0, 0, 0, 0, 0, 0, 0, 0, 0, 0, 0, 0, 0, 0, 0, 0, 0, 0, 0, 0, 0, 0, 0, 0, 0, 0, 0, 0, 0, 0, 0, 0, 0, 0, 0, 0, 0, 0, 0, 0, 0, 0, 0, 0, 0, 0, 0, 0, 0, 0, 0, 0, 0, 0, 0, 0, 0, 0, 0, 0, 0, 0, 0, 0, 0, 0, 0, 0, 0, 0, 0, 0, 0, 0, 0, 0, 0, 0, 0, 0, 0, 0, 0, 0, 0, 0, 0, 0, 0, 0, 0, 0, 0, 0, 0, 0, 0, 0, 1, 1, 0, 0, 0, 0, 0, 0, 0, 0, 0, 0, 0, 0, 0, 0, 0, 0, 0, 0, 0, 0, 0, 0, 0, 0, 0, 0, 0, 0, 0, 0, 0, 0, 0, 0, 0, 0, 0, 0, 0, 0, 0, 0, 0, 0, 0, 0, 0, 0, 0, 0, 0, 0, 0, 0, 0, 0, 0, 0, 0, 0, 0, 0, 0, 0, 0, 0, 0, 0, 0, 0, 0, 0, 0, 0, 0, 0, 0, 0, 0, 0, 0, 0, 0, 0, 0, 0, 0, 0, 0]	[0, 0, 0, 1, 0, 1, 0, 0, 0, 0, 1, 0, 1, 0, 0, 1, 0, 0, 0, 0, 0, 0, 0, 0, 0, 0, 0, 0, 0, 0, 0, 0, 0, 0, 1, 0, 0, 0, 1, 0, 0, 0, 0, 0, 0, 0, 0, 0, 0, 0, 0, 0, 0, 0, 0, 0, 0, 0, 0, 0, 0, 0, 0, 0, 0, 0, 0, 0, 0, 0, 0, 1, 0, 0, 0, 0, 0, 0, 0, 0, 0, 0, 0, 0, 0, 0, 0, 0, 0, 0, 0, 0, 0, 0, 0, 0, 0, 0, 0, 0, 0, 0, 1, 0, 0, 0, 0, 0, 0, 0, 0, 0, 0, 0, 0, 0, 1, 0, 1, 0, 0, 0, 0, 0, 0, 0, 0, 1, 1, 0, 0, 1, 0, 0, 0, 0, 0, 0, 0, 0, 1, 0, 0, 0, 0, 0, 0, 0, 0, 0, 0, 0, 0, 0, 0, 0, 0, 0, 1, 0, 0, 0, 0, 0, 0, 0, 0, 0, 0, 0, 0, 0, 0, 0, 0, 0, 0, 0, 0, 0, 0, 0, 0, 0, 0, 0, 0, 0, 0, 0, 0, 0, 0, 0, 0, 0, 0, 0, 0, 0, 0, 0, 0, 0, 0, 1, 0, 0, 0, 0, 0, 0, 0, 0, 0, 0, 0, 0, 0, 0, 0, 0, 0, 0, 1, 0, 0, 0, 0, 0, 0, 0]	[116949, 230659, 363589, 453579, 57397, 554892, 7714, 418414, 6579, 1354, 115, 9372, 3012, 12506, 1219, 77128, 789, 5638, 2580, 2465, 97, 22528, 33664, 3599, 12105, 299299, 675170, 6723, 4345, 364141, 8516, 577488, 75901, 37266, 16847, 8531, 208749, 429737, 267825, 27111, 27610, 88797, 304903, 21716, 46726, 27638, 111185, 139099, 51056, 21523, 6216, 77459, 140117, 10389, 53616, 365248, 19572, 31289, 10358, 1370, 371655, 2046, 497230, 570147, 27569, 8543, 67617, 14440, 16959, 691562, 19915, 598402, 29637, 68607, 3965, 15217, 192908, 14805, 543, 54547, 26401, 16505, 83724, 150882, 27112, 11819, 1280, 16450, 435188, 241, 420985, 2994, 389011, 364520, 27307, 460466, 405365, 175106, 11715, 12608, 333157, 12428, 122170, 419596, 27278, 421034, 61682, 11745, 77474, 675152, 3859, 1279, 77085, 13928, 16581, 49842, 27341, 421066, 5582, 33373, 27342, 51182, 480746, 366279, 77779, 27251, 583322, 38898, 33202, 6243, 119288, 467361, 33667, 27385, 520664, 6968, 558106, 60319, 147981, 1785, 65494, 189203, 264400, 27629, 371745, 26280, 34234, 325239, 2247, 712273, 79047, 4941, 27190, 33986, 394206, 248669, 27347, 13756, 16308, 52087, 27340, 430642, 36662, 259959, 144940, 1277553, 699372, 66029, 675163, 116349, 230966, 29025, 66273, 6914, 717, 675207, 469632, 10898, 674639, 338934, 134966, 32459, 337366, 1377987, 706046, 56131, 28976, 29989, 65648, 64200, 2525, 8209, 122901, 276734, 75453, 32027, 33060, 315123, 495109, 15938, 190484, 674612, 674404, 209007, 82983, 426660, 1038996, 93895, 446432, 57488, 460092, 11305, 2131, 652997, 675304, 328158, 1378015, 37980, 1049174, 624125, 682257, 61945, 38432, 61181, 346895, 618203, 191172, 675068, 798263, 16735, 674805, 139210]	[230659, 453579, 16847, 189203, 264400]	[0, 0, 0, 0, 1, 1, 1, 1, 1, 1, 1, 1, 1, 1, 1, 1, 1, 1, 1, 1, 1, 1, 1, 1, 1, 1, 1, 1, 1, 1, 1, 1, 1, 1, 1, 1, 1, 1, 1, 1, 1, 1, 1, 1, 1, 1, 1, 1, 1, 1, 1, 1, 1, 1, 1, 1, 1, 1, 1, 1, 1, 1, 1, 1, 1, 1, 1, 1, 1, 1, 1, 1, 1, 1, 1, 1, 1, 1, 1, 1, 1, 1, 1, 1, 1, 1, 1, 1, 1, 1, 1, 1, 1, 1, 1, 1, 1, 1, 1, 1, 1, 1, 1, 1, 1, 1, 1, 1, 1, 1, 1, 1, 1, 1, 1, 1, 1, 1, 1, 1, 1, 1, 1, 1, 1, 1, 1, 1, 1, 1, 1, 1, 1, 1, 1, 1, 1, 1, 1, 1, 1, 1, 1, 1, 1, 1, 1, 1, 1, 1, 1, 1, 1, 1, 1, 1, 1, 1, 1, 1, 1, 1, 1, 1, 1, 1, 1, 1, 1, 1, 1, 1, 1, 1, 1, 1, 1, 1, 1, 1, 1, 1, 1, 1, 1, 1, 1, 1, 1, 1, 1, 1, 1, 1, 1, 1, 1, 1, 1, 1, 1, 1, 1, 1, 1, 1, 1, 1, 1, 1, 1, 1, 1, 1, 1, 1, 1, 1, 1, 1, 1, 1, 1, 1, 1, 1, 1, 1, 1, 1, 1, 1]	0.24438682556187216	69	Angiotensin-converting enzyme	SINGLE PROTEIN	Homo sapiens	Homo sapiens	0.4	0.07758620689655173	0.985981308411215	0.34953271028037386	0.3224137931034483
P12821	232	18	0.1111111111111111	214	0.014018691588785048	5.0	227.0	BRONCHITIS	7.925925925925926	0.049537870046325434	[0, 1, 0, 1, 0, 0, 0, 0, 0, 0, 0, 0, 0, 0, 0, 0, 0, 0, 0, 0, 0, 0, 0, 0, 0, 0, 0, 0, 0, 0, 0, 0, 0, 0, 1, 0, 0, 0, 0, 0, 0, 0, 0, 0, 0, 0, 0, 0, 0, 0, 0, 0, 0, 0, 0, 0, 0, 0, 0, 0, 0, 0, 0, 0, 0, 0, 0, 0, 0, 0, 0, 0, 0, 0, 0, 0, 0, 0, 0, 0, 0, 0, 0, 0, 0, 0, 0, 0, 0, 0, 0, 0, 0, 0, 0, 0, 0, 0, 0, 0, 0, 0, 0, 0, 0, 0, 0, 0, 0, 0, 0, 0, 0, 0, 0, 0, 0, 0, 0, 0, 0, 0, 0, 0, 0, 0, 0, 0, 0, 0, 0, 0, 0, 0, 0, 0, 0, 0, 0, 0, 0, 1, 1, 0, 0, 0, 0, 0, 0, 0, 0, 0, 0, 0, 0, 0, 0, 0, 0, 0, 0, 0, 0, 0, 0, 0, 0, 0, 0, 0, 0, 0, 0, 0, 0, 0, 0, 0, 0, 0, 0, 0, 0, 0, 0, 0, 0, 0, 0, 0, 0, 0, 0, 0, 0, 0, 0, 0, 0, 0, 0, 0, 0, 0, 0, 0, 0, 0, 0, 0, 0, 0, 0, 0, 0, 0, 0, 0, 0, 0, 0, 0, 0, 0, 0, 0, 0, 0, 0, 0, 0, 0]	[0, 0, 0, 1, 0, 0, 0, 0, 0, 0, 1, 0, 0, 0, 0, 0, 0, 0, 0, 1, 0, 0, 0, 0, 0, 0, 0, 0, 0, 0, 0, 0, 0, 0, 1, 0, 0, 0, 1, 0, 0, 0, 0, 0, 0, 0, 0, 0, 0, 0, 0, 0, 0, 0, 0, 0, 0, 0, 0, 0, 0, 0, 0, 0, 0, 0, 0, 0, 0, 0, 0, 0, 0, 0, 1, 0, 0, 0, 0, 0, 0, 0, 0, 0, 0, 0, 0, 0, 0, 0, 0, 0, 0, 0, 0, 0, 1, 0, 0, 0, 0, 0, 1, 0, 0, 0, 0, 0, 0, 0, 0, 0, 0, 0, 0, 0, 0, 0, 0, 0, 0, 0, 0, 0, 0, 0, 0, 1, 1, 0, 0, 0, 0, 0, 0, 0, 0, 0, 0, 0, 0, 0, 0, 0, 0, 0, 0, 0, 0, 0, 0, 0, 0, 0, 0, 1, 0, 0, 1, 0, 0, 0, 0, 0, 1, 0, 0, 0, 0, 0, 0, 0, 0, 0, 0, 0, 0, 0, 0, 0, 0, 0, 0, 0, 0, 0, 0, 0, 0, 0, 0, 0, 0, 0, 0, 0, 0, 0, 0, 0, 0, 1, 0, 0, 0, 1, 0, 0, 0, 1, 0, 0, 0, 0, 0, 0, 0, 1, 0, 0, 0, 0, 0, 0, 1, 0, 0, 0, 0, 0, 0, 0]	[116949, 230659, 363589, 453579, 57397, 554892, 7714, 418414, 6579, 1354, 115, 9372, 3012, 12506, 1219, 77128, 789, 5638, 2580, 2465, 97, 22528, 33664, 3599, 12105, 299299, 675170, 6723, 4345, 364141, 8516, 577488, 75901, 37266, 16847, 8531, 208749, 429737, 267825, 27111, 27610, 88797, 304903, 21716, 46726, 27638, 111185, 139099, 51056, 21523, 6216, 77459, 140117, 10389, 53616, 365248, 19572, 31289, 10358, 1370, 371655, 2046, 497230, 570147, 27569, 8543, 67617, 14440, 16959, 691562, 19915, 598402, 29637, 68607, 3965, 15217, 192908, 14805, 543, 54547, 26401, 16505, 83724, 150882, 27112, 11819, 1280, 16450, 435188, 241, 420985, 2994, 389011, 364520, 27307, 460466, 405365, 175106, 11715, 12608, 333157, 12428, 122170, 419596, 27278, 421034, 61682, 11745, 77474, 675152, 3859, 1279, 77085, 13928, 16581, 49842, 27341, 421066, 5582, 33373, 27342, 51182, 480746, 366279, 77779, 27251, 583322, 38898, 33202, 6243, 119288, 467361, 33667, 27385, 520664, 6968, 558106, 60319, 147981, 1785, 65494, 189203, 264400, 27629, 371745, 26280, 34234, 325239, 2247, 712273, 79047, 4941, 27190, 33986, 394206, 248669, 27347, 13756, 16308, 52087, 27340, 430642, 36662, 259959, 144940, 1277553, 699372, 66029, 675163, 116349, 230966, 29025, 66273, 6914, 717, 675207, 469632, 10898, 674639, 338934, 134966, 32459, 337366, 1377987, 706046, 56131, 28976, 29989, 65648, 64200, 2525, 8209, 122901, 276734, 75453, 32027, 33060, 315123, 495109, 15938, 190484, 674612, 674404, 209007, 82983, 426660, 1038996, 93895, 446432, 57488, 460092, 11305, 2131, 652997, 675304, 328158, 1378015, 37980, 1049174, 624125, 682257, 61945, 38432, 61181, 346895, 618203, 191172, 675068, 798263, 16735, 674805, 139210]	[230659, 453579, 16847, 189203, 264400]	[0, 0, 0, 0, 1, 1, 1, 1, 1, 1, 1, 1, 1, 1, 1, 1, 1, 1, 1, 1, 1, 1, 1, 1, 1, 1, 1, 1, 1, 1, 1, 1, 1, 1, 1, 1, 1, 1, 1, 1, 1, 1, 1, 1, 1, 1, 1, 1, 1, 1, 1, 1, 1, 1, 1, 1, 1, 1, 1, 1, 1, 1, 1, 1, 1, 1, 1, 1, 1, 1, 1, 1, 1, 1, 1, 1, 1, 1, 1, 1, 1, 1, 1, 1, 1, 1, 1, 1, 1, 1, 1, 1, 1, 1, 1, 1, 1, 1, 1, 1, 1, 1, 1, 1, 1, 1, 1, 1, 1, 1, 1, 1, 1, 1, 1, 1, 1, 1, 1, 1, 1, 1, 1, 1, 1, 1, 1, 1, 1, 1, 1, 1, 1, 1, 1, 1, 1, 1, 1, 1, 1, 1, 1, 1, 1, 1, 1, 1, 1, 1, 1, 1, 1, 1, 1, 1, 1, 1, 1, 1, 1, 1, 1, 1, 1, 1, 1, 1, 1, 1, 1, 1, 1, 1, 1, 1, 1, 1, 1, 1, 1, 1, 1, 1, 1, 1, 1, 1, 1, 1, 1, 1, 1, 1, 1, 1, 1, 1, 1, 1, 1, 1, 1, 1, 1, 1, 1, 1, 1, 1, 1, 1, 1, 1, 1, 1, 1, 1, 1, 1, 1, 1, 1, 1, 1, 1, 1, 1, 1, 1, 1, 1]	0.24438682556187216	69	Angiotensin-converting enzyme	SINGLE PROTEIN	Homo sapiens	Homo sapiens	0.4	0.07758620689655173	0.985981308411215	0.34953271028037386	0.3224137931034483
P12821	232	44	0.06818181818181818	188	0.010638297872340424	5.0	227.0	FLATULENCE	6.409090909090909	0.048369345550180055	[0, 1, 0, 1, 0, 0, 0, 0, 0, 0, 0, 0, 0, 0, 0, 0, 0, 0, 0, 0, 0, 0, 0, 0, 0, 0, 0, 0, 0, 0, 0, 0, 0, 0, 1, 0, 0, 0, 0, 0, 0, 0, 0, 0, 0, 0, 0, 0, 0, 0, 0, 0, 0, 0, 0, 0, 0, 0, 0, 0, 0, 0, 0, 0, 0, 0, 0, 0, 0, 0, 0, 0, 0, 0, 0, 0, 0, 0, 0, 0, 0, 0, 0, 0, 0, 0, 0, 0, 0, 0, 0, 0, 0, 0, 0, 0, 0, 0, 0, 0, 0, 0, 0, 0, 0, 0, 0, 0, 0, 0, 0, 0, 0, 0, 0, 0, 0, 0, 0, 0, 0, 0, 0, 0, 0, 0, 0, 0, 0, 0, 0, 0, 0, 0, 0, 0, 0, 0, 0, 0, 0, 1, 1, 0, 0, 0, 0, 0, 0, 0, 0, 0, 0, 0, 0, 0, 0, 0, 0, 0, 0, 0, 0, 0, 0, 0, 0, 0, 0, 0, 0, 0, 0, 0, 0, 0, 0, 0, 0, 0, 0, 0, 0, 0, 0, 0, 0, 0, 0, 0, 0, 0, 0, 0, 0, 0, 0, 0, 0, 0, 0, 0, 0, 0, 0, 0, 0, 0, 0, 0, 0, 0, 0, 0, 0, 0, 0, 0, 0, 0, 0, 0, 0, 0, 0, 0, 0, 0, 0, 0, 0, 0]	[0, 0, 0, 1, 0, 1, 0, 1, 0, 0, 1, 0, 1, 0, 0, 1, 1, 0, 0, 1, 0, 0, 0, 0, 0, 0, 0, 0, 0, 0, 0, 0, 0, 0, 1, 0, 0, 0, 1, 0, 0, 0, 0, 0, 0, 0, 0, 1, 0, 0, 0, 0, 0, 0, 0, 0, 0, 0, 0, 0, 0, 1, 0, 0, 0, 1, 0, 0, 0, 1, 0, 1, 0, 0, 0, 0, 1, 0, 0, 1, 0, 0, 0, 0, 0, 0, 0, 0, 0, 1, 0, 0, 0, 0, 1, 0, 1, 0, 0, 0, 0, 1, 1, 0, 0, 0, 0, 0, 0, 0, 0, 0, 1, 0, 0, 0, 0, 0, 0, 0, 0, 0, 0, 0, 0, 0, 0, 1, 1, 0, 0, 1, 0, 0, 0, 0, 0, 1, 0, 0, 1, 0, 1, 0, 0, 0, 0, 0, 0, 0, 0, 0, 0, 0, 0, 0, 1, 0, 1, 0, 0, 1, 0, 0, 0, 0, 1, 0, 1, 0, 0, 0, 0, 0, 0, 0, 0, 0, 0, 1, 0, 1, 0, 0, 0, 0, 0, 1, 0, 0, 0, 0, 1, 0, 0, 0, 0, 0, 0, 0, 1, 0, 0, 0, 0, 1, 0, 0, 0, 1, 0, 0, 0, 0, 0, 0, 1, 0, 0, 0, 0, 0, 0, 0, 1, 0, 1, 0, 0, 0, 0, 0]	[116949, 230659, 363589, 453579, 57397, 554892, 7714, 418414, 6579, 1354, 115, 9372, 3012, 12506, 1219, 77128, 789, 5638, 2580, 2465, 97, 22528, 33664, 3599, 12105, 299299, 675170, 6723, 4345, 364141, 8516, 577488, 75901, 37266, 16847, 8531, 208749, 429737, 267825, 27111, 27610, 88797, 304903, 21716, 46726, 27638, 111185, 139099, 51056, 21523, 6216, 77459, 140117, 10389, 53616, 365248, 19572, 31289, 10358, 1370, 371655, 2046, 497230, 570147, 27569, 8543, 67617, 14440, 16959, 691562, 19915, 598402, 29637, 68607, 3965, 15217, 192908, 14805, 543, 54547, 26401, 16505, 83724, 150882, 27112, 11819, 1280, 16450, 435188, 241, 420985, 2994, 389011, 364520, 27307, 460466, 405365, 175106, 11715, 12608, 333157, 12428, 122170, 419596, 27278, 421034, 61682, 11745, 77474, 675152, 3859, 1279, 77085, 13928, 16581, 49842, 27341, 421066, 5582, 33373, 27342, 51182, 480746, 366279, 77779, 27251, 583322, 38898, 33202, 6243, 119288, 467361, 33667, 27385, 520664, 6968, 558106, 60319, 147981, 1785, 65494, 189203, 264400, 27629, 371745, 26280, 34234, 325239, 2247, 712273, 79047, 4941, 27190, 33986, 394206, 248669, 27347, 13756, 16308, 52087, 27340, 430642, 36662, 259959, 144940, 1277553, 699372, 66029, 675163, 116349, 230966, 29025, 66273, 6914, 717, 675207, 469632, 10898, 674639, 338934, 134966, 32459, 337366, 1377987, 706046, 56131, 28976, 29989, 65648, 64200, 2525, 8209, 122901, 276734, 75453, 32027, 33060, 315123, 495109, 15938, 190484, 674612, 674404, 209007, 82983, 426660, 1038996, 93895, 446432, 57488, 460092, 11305, 2131, 652997, 675304, 328158, 1378015, 37980, 1049174, 624125, 682257, 61945, 38432, 61181, 346895, 618203, 191172, 675068, 798263, 16735, 674805, 139210]	[230659, 453579, 16847, 189203, 264400]	[0, 0, 0, 0, 1, 1, 1, 1, 1, 1, 1, 1, 1, 1, 1, 1, 1, 1, 1, 1, 1, 1, 1, 1, 1, 1, 1, 1, 1, 1, 1, 1, 1, 1, 1, 1, 1, 1, 1, 1, 1, 1, 1, 1, 1, 1, 1, 1, 1, 1, 1, 1, 1, 1, 1, 1, 1, 1, 1, 1, 1, 1, 1, 1, 1, 1, 1, 1, 1, 1, 1, 1, 1, 1, 1, 1, 1, 1, 1, 1, 1, 1, 1, 1, 1, 1, 1, 1, 1, 1, 1, 1, 1, 1, 1, 1, 1, 1, 1, 1, 1, 1, 1, 1, 1, 1, 1, 1, 1, 1, 1, 1, 1, 1, 1, 1, 1, 1, 1, 1, 1, 1, 1, 1, 1, 1, 1, 1, 1, 1, 1, 1, 1, 1, 1, 1, 1, 1, 1, 1, 1, 1, 1, 1, 1, 1, 1, 1, 1, 1, 1, 1, 1, 1, 1, 1, 1, 1, 1, 1, 1, 1, 1, 1, 1, 1, 1, 1, 1, 1, 1, 1, 1, 1, 1, 1, 1, 1, 1, 1, 1, 1, 1, 1, 1, 1, 1, 1, 1, 1, 1, 1, 1, 1, 1, 1, 1, 1, 1, 1, 1, 1, 1, 1, 1, 1, 1, 1, 1, 1, 1, 1, 1, 1, 1, 1, 1, 1, 1, 1, 1, 1, 1, 1, 1, 1, 1, 1, 1, 1, 1, 1]	0.24438682556187216	69	Angiotensin-converting enzyme	SINGLE PROTEIN	Homo sapiens	Homo sapiens	0.6	0.1896551724137931	0.9893617021276596	0.5063829787234043	0.4103448275862069
P12821	232	81	0.04938271604938271	151	0.006622516556291391	5.0	227.0	GASTROINTESTINAL PAIN	7.45679012345679	0.051620463053928665	[0, 1, 0, 1, 0, 0, 0, 0, 0, 0, 0, 0, 0, 0, 0, 0, 0, 0, 0, 0, 0, 0, 0, 0, 0, 0, 0, 0, 0, 0, 0, 0, 0, 0, 1, 0, 0, 0, 0, 0, 0, 0, 0, 0, 0, 0, 0, 0, 0, 0, 0, 0, 0, 0, 0, 0, 0, 0, 0, 0, 0, 0, 0, 0, 0, 0, 0, 0, 0, 0, 0, 0, 0, 0, 0, 0, 0, 0, 0, 0, 0, 0, 0, 0, 0, 0, 0, 0, 0, 0, 0, 0, 0, 0, 0, 0, 0, 0, 0, 0, 0, 0, 0, 0, 0, 0, 0, 0, 0, 0, 0, 0, 0, 0, 0, 0, 0, 0, 0, 0, 0, 0, 0, 0, 0, 0, 0, 0, 0, 0, 0, 0, 0, 0, 0, 0, 0, 0, 0, 0, 0, 1, 1, 0, 0, 0, 0, 0, 0, 0, 0, 0, 0, 0, 0, 0, 0, 0, 0, 0, 0, 0, 0, 0, 0, 0, 0, 0, 0, 0, 0, 0, 0, 0, 0, 0, 0, 0, 0, 0, 0, 0, 0, 0, 0, 0, 0, 0, 0, 0, 0, 0, 0, 0, 0, 0, 0, 0, 0, 0, 0, 0, 0, 0, 0, 0, 0, 0, 0, 0, 0, 0, 0, 0, 0, 0, 0, 0, 0, 0, 0, 0, 0, 0, 0, 0, 0, 0, 0, 0, 0, 0]	[1, 1, 0, 1, 0, 0, 0, 1, 0, 0, 1, 1, 1, 1, 0, 0, 0, 1, 1, 1, 0, 0, 0, 0, 0, 1, 0, 0, 0, 0, 0, 0, 0, 0, 1, 0, 0, 1, 1, 0, 0, 0, 0, 0, 0, 0, 0, 1, 0, 1, 0, 0, 0, 0, 1, 0, 1, 0, 0, 0, 0, 1, 1, 1, 0, 1, 1, 0, 0, 1, 0, 0, 1, 1, 1, 0, 0, 0, 1, 1, 0, 0, 0, 0, 1, 0, 0, 0, 1, 0, 0, 1, 0, 0, 0, 0, 1, 1, 0, 0, 0, 0, 1, 0, 0, 0, 0, 0, 0, 0, 0, 0, 1, 0, 0, 1, 1, 0, 1, 0, 0, 1, 0, 1, 0, 0, 0, 1, 1, 0, 1, 1, 0, 0, 0, 0, 0, 1, 0, 1, 1, 0, 1, 0, 1, 0, 0, 0, 1, 1, 0, 0, 0, 0, 0, 1, 1, 0, 1, 0, 0, 1, 0, 0, 0, 1, 1, 1, 1, 0, 0, 0, 0, 0, 0, 0, 0, 0, 1, 1, 1, 0, 0, 1, 0, 0, 0, 1, 0, 0, 0, 1, 1, 0, 0, 0, 0, 0, 0, 0, 1, 0, 0, 0, 1, 1, 1, 1, 0, 1, 1, 0, 1, 0, 0, 0, 1, 1, 0, 0, 0, 0, 0, 0, 1, 1, 1, 0, 0, 0, 0, 0]	[116949, 230659, 363589, 453579, 57397, 554892, 7714, 418414, 6579, 1354, 115, 9372, 3012, 12506, 1219, 77128, 789, 5638, 2580, 2465, 97, 22528, 33664, 3599, 12105, 299299, 675170, 6723, 4345, 364141, 8516, 577488, 75901, 37266, 16847, 8531, 208749, 429737, 267825, 27111, 27610, 88797, 304903, 21716, 46726, 27638, 111185, 139099, 51056, 21523, 6216, 77459, 140117, 10389, 53616, 365248, 19572, 31289, 10358, 1370, 371655, 2046, 497230, 570147, 27569, 8543, 67617, 14440, 16959, 691562, 19915, 598402, 29637, 68607, 3965, 15217, 192908, 14805, 543, 54547, 26401, 16505, 83724, 150882, 27112, 11819, 1280, 16450, 435188, 241, 420985, 2994, 389011, 364520, 27307, 460466, 405365, 175106, 11715, 12608, 333157, 12428, 122170, 419596, 27278, 421034, 61682, 11745, 77474, 675152, 3859, 1279, 77085, 13928, 16581, 49842, 27341, 421066, 5582, 33373, 27342, 51182, 480746, 366279, 77779, 27251, 583322, 38898, 33202, 6243, 119288, 467361, 33667, 27385, 520664, 6968, 558106, 60319, 147981, 1785, 65494, 189203, 264400, 27629, 371745, 26280, 34234, 325239, 2247, 712273, 79047, 4941, 27190, 33986, 394206, 248669, 27347, 13756, 16308, 52087, 27340, 430642, 36662, 259959, 144940, 1277553, 699372, 66029, 675163, 116349, 230966, 29025, 66273, 6914, 717, 675207, 469632, 10898, 674639, 338934, 134966, 32459, 337366, 1377987, 706046, 56131, 28976, 29989, 65648, 64200, 2525, 8209, 122901, 276734, 75453, 32027, 33060, 315123, 495109, 15938, 190484, 674612, 674404, 209007, 82983, 426660, 1038996, 93895, 446432, 57488, 460092, 11305, 2131, 652997, 675304, 328158, 1378015, 37980, 1049174, 624125, 682257, 61945, 38432, 61181, 346895, 618203, 191172, 675068, 798263, 16735, 674805, 139210]	[230659, 453579, 16847, 189203, 264400]	[0, 0, 0, 0, 1, 1, 1, 1, 1, 1, 1, 1, 1, 1, 1, 1, 1, 1, 1, 1, 1, 1, 1, 1, 1, 1, 1, 1, 1, 1, 1, 1, 1, 1, 1, 1, 1, 1, 1, 1, 1, 1, 1, 1, 1, 1, 1, 1, 1, 1, 1, 1, 1, 1, 1, 1, 1, 1, 1, 1, 1, 1, 1, 1, 1, 1, 1, 1, 1, 1, 1, 1, 1, 1, 1, 1, 1, 1, 1, 1, 1, 1, 1, 1, 1, 1, 1, 1, 1, 1, 1, 1, 1, 1, 1, 1, 1, 1, 1, 1, 1, 1, 1, 1, 1, 1, 1, 1, 1, 1, 1, 1, 1, 1, 1, 1, 1, 1, 1, 1, 1, 1, 1, 1, 1, 1, 1, 1, 1, 1, 1, 1, 1, 1, 1, 1, 1, 1, 1, 1, 1, 1, 1, 1, 1, 1, 1, 1, 1, 1, 1, 1, 1, 1, 1, 1, 1, 1, 1, 1, 1, 1, 1, 1, 1, 1, 1, 1, 1, 1, 1, 1, 1, 1, 1, 1, 1, 1, 1, 1, 1, 1, 1, 1, 1, 1, 1, 1, 1, 1, 1, 1, 1, 1, 1, 1, 1, 1, 1, 1, 1, 1, 1, 1, 1, 1, 1, 1, 1, 1, 1, 1, 1, 1, 1, 1, 1, 1, 1, 1, 1, 1, 1, 1, 1, 1, 1, 1, 1, 1, 1, 1]	0.2491248434341775	69	Angiotensin-converting enzyme	SINGLE PROTEIN	Homo sapiens	Homo sapiens	0.8	0.34913793103448276	0.9933774834437086	0.6927152317880796	0.4508620689655173
P12821	232	20	0.1	212	0.014150943396226415	5.0	227.0	FACE OEDEMA	7.066666666666666	0.06041411608609443	[0, 1, 0, 1, 0, 0, 0, 0, 0, 0, 0, 0, 0, 0, 0, 0, 0, 0, 0, 0, 0, 0, 0, 0, 0, 0, 0, 0, 0, 0, 0, 0, 0, 0, 1, 0, 0, 0, 0, 0, 0, 0, 0, 0, 0, 0, 0, 0, 0, 0, 0, 0, 0, 0, 0, 0, 0, 0, 0, 0, 0, 0, 0, 0, 0, 0, 0, 0, 0, 0, 0, 0, 0, 0, 0, 0, 0, 0, 0, 0, 0, 0, 0, 0, 0, 0, 0, 0, 0, 0, 0, 0, 0, 0, 0, 0, 0, 0, 0, 0, 0, 0, 0, 0, 0, 0, 0, 0, 0, 0, 0, 0, 0, 0, 0, 0, 0, 0, 0, 0, 0, 0, 0, 0, 0, 0, 0, 0, 0, 0, 0, 0, 0, 0, 0, 0, 0, 0, 0, 0, 0, 1, 1, 0, 0, 0, 0, 0, 0, 0, 0, 0, 0, 0, 0, 0, 0, 0, 0, 0, 0, 0, 0, 0, 0, 0, 0, 0, 0, 0, 0, 0, 0, 0, 0, 0, 0, 0, 0, 0, 0, 0, 0, 0, 0, 0, 0, 0, 0, 0, 0, 0, 0, 0, 0, 0, 0, 0, 0, 0, 0, 0, 0, 0, 0, 0, 0, 0, 0, 0, 0, 0, 0, 0, 0, 0, 0, 0, 0, 0, 0, 0, 0, 0, 0, 0, 0, 0, 0, 0, 0, 0]	[0, 0, 0, 1, 0, 1, 0, 0, 0, 0, 0, 0, 0, 0, 0, 1, 0, 0, 0, 1, 0, 0, 1, 0, 0, 0, 1, 0, 0, 0, 0, 0, 0, 0, 1, 0, 0, 0, 1, 0, 1, 0, 0, 0, 0, 0, 0, 0, 0, 0, 0, 0, 0, 0, 1, 0, 0, 0, 0, 0, 0, 0, 0, 0, 0, 0, 0, 0, 0, 0, 0, 0, 0, 0, 1, 0, 0, 0, 0, 0, 0, 0, 0, 0, 0, 0, 0, 0, 0, 0, 0, 0, 0, 0, 0, 0, 1, 0, 0, 0, 0, 0, 1, 0, 0, 0, 0, 0, 0, 0, 1, 0, 0, 0, 0, 0, 0, 0, 0, 0, 0, 0, 0, 0, 0, 0, 0, 1, 0, 0, 0, 0, 0, 0, 0, 0, 0, 0, 0, 0, 0, 0, 0, 0, 0, 0, 0, 0, 0, 0, 1, 0, 0, 0, 0, 0, 0, 0, 0, 0, 0, 0, 0, 0, 0, 0, 0, 0, 0, 0, 0, 0, 0, 0, 0, 0, 0, 0, 0, 0, 0, 0, 0, 1, 0, 0, 0, 0, 0, 0, 0, 1, 0, 0, 0, 0, 0, 0, 0, 0, 0, 0, 0, 0, 0, 1, 0, 0, 0, 0, 0, 0, 0, 0, 0, 0, 0, 1, 0, 0, 0, 0, 0, 0, 0, 0, 0, 0, 0, 0, 0, 0]	[116949, 230659, 363589, 453579, 57397, 554892, 7714, 418414, 6579, 1354, 115, 9372, 3012, 12506, 1219, 77128, 789, 5638, 2580, 2465, 97, 22528, 33664, 3599, 12105, 299299, 675170, 6723, 4345, 364141, 8516, 577488, 75901, 37266, 16847, 8531, 208749, 429737, 267825, 27111, 27610, 88797, 304903, 21716, 46726, 27638, 111185, 139099, 51056, 21523, 6216, 77459, 140117, 10389, 53616, 365248, 19572, 31289, 10358, 1370, 371655, 2046, 497230, 570147, 27569, 8543, 67617, 14440, 16959, 691562, 19915, 598402, 29637, 68607, 3965, 15217, 192908, 14805, 543, 54547, 26401, 16505, 83724, 150882, 27112, 11819, 1280, 16450, 435188, 241, 420985, 2994, 389011, 364520, 27307, 460466, 405365, 175106, 11715, 12608, 333157, 12428, 122170, 419596, 27278, 421034, 61682, 11745, 77474, 675152, 3859, 1279, 77085, 13928, 16581, 49842, 27341, 421066, 5582, 33373, 27342, 51182, 480746, 366279, 77779, 27251, 583322, 38898, 33202, 6243, 119288, 467361, 33667, 27385, 520664, 6968, 558106, 60319, 147981, 1785, 65494, 189203, 264400, 27629, 371745, 26280, 34234, 325239, 2247, 712273, 79047, 4941, 27190, 33986, 394206, 248669, 27347, 13756, 16308, 52087, 27340, 430642, 36662, 259959, 144940, 1277553, 699372, 66029, 675163, 116349, 230966, 29025, 66273, 6914, 717, 675207, 469632, 10898, 674639, 338934, 134966, 32459, 337366, 1377987, 706046, 56131, 28976, 29989, 65648, 64200, 2525, 8209, 122901, 276734, 75453, 32027, 33060, 315123, 495109, 15938, 190484, 674612, 674404, 209007, 82983, 426660, 1038996, 93895, 446432, 57488, 460092, 11305, 2131, 652997, 675304, 328158, 1378015, 37980, 1049174, 624125, 682257, 61945, 38432, 61181, 346895, 618203, 191172, 675068, 798263, 16735, 674805, 139210]	[230659, 453579, 16847, 189203, 264400]	[0, 0, 0, 0, 1, 1, 1, 1, 1, 1, 1, 1, 1, 1, 1, 1, 1, 1, 1, 1, 1, 1, 1, 1, 1, 1, 1, 1, 1, 1, 1, 1, 1, 1, 1, 1, 1, 1, 1, 1, 1, 1, 1, 1, 1, 1, 1, 1, 1, 1, 1, 1, 1, 1, 1, 1, 1, 1, 1, 1, 1, 1, 1, 1, 1, 1, 1, 1, 1, 1, 1, 1, 1, 1, 1, 1, 1, 1, 1, 1, 1, 1, 1, 1, 1, 1, 1, 1, 1, 1, 1, 1, 1, 1, 1, 1, 1, 1, 1, 1, 1, 1, 1, 1, 1, 1, 1, 1, 1, 1, 1, 1, 1, 1, 1, 1, 1, 1, 1, 1, 1, 1, 1, 1, 1, 1, 1, 1, 1, 1, 1, 1, 1, 1, 1, 1, 1, 1, 1, 1, 1, 1, 1, 1, 1, 1, 1, 1, 1, 1, 1, 1, 1, 1, 1, 1, 1, 1, 1, 1, 1, 1, 1, 1, 1, 1, 1, 1, 1, 1, 1, 1, 1, 1, 1, 1, 1, 1, 1, 1, 1, 1, 1, 1, 1, 1, 1, 1, 1, 1, 1, 1, 1, 1, 1, 1, 1, 1, 1, 1, 1, 1, 1, 1, 1, 1, 1, 1, 1, 1, 1, 1, 1, 1, 1, 1, 1, 1, 1, 1, 1, 1, 1, 1, 1, 1, 1, 1, 1, 1, 1, 1]	0.26122193232392377	69	Angiotensin-converting enzyme	SINGLE PROTEIN	Homo sapiens	Homo sapiens	0.4	0.08620689655172414	0.9858490566037735	0.3433962264150944	0.3137931034482759
P12821	232	20	0.1	212	0.014150943396226415	5.0	227.0	HEPATIC FAILURE	7.066666666666666	0.06041411608609443	[0, 1, 0, 1, 0, 0, 0, 0, 0, 0, 0, 0, 0, 0, 0, 0, 0, 0, 0, 0, 0, 0, 0, 0, 0, 0, 0, 0, 0, 0, 0, 0, 0, 0, 1, 0, 0, 0, 0, 0, 0, 0, 0, 0, 0, 0, 0, 0, 0, 0, 0, 0, 0, 0, 0, 0, 0, 0, 0, 0, 0, 0, 0, 0, 0, 0, 0, 0, 0, 0, 0, 0, 0, 0, 0, 0, 0, 0, 0, 0, 0, 0, 0, 0, 0, 0, 0, 0, 0, 0, 0, 0, 0, 0, 0, 0, 0, 0, 0, 0, 0, 0, 0, 0, 0, 0, 0, 0, 0, 0, 0, 0, 0, 0, 0, 0, 0, 0, 0, 0, 0, 0, 0, 0, 0, 0, 0, 0, 0, 0, 0, 0, 0, 0, 0, 0, 0, 0, 0, 0, 0, 1, 1, 0, 0, 0, 0, 0, 0, 0, 0, 0, 0, 0, 0, 0, 0, 0, 0, 0, 0, 0, 0, 0, 0, 0, 0, 0, 0, 0, 0, 0, 0, 0, 0, 0, 0, 0, 0, 0, 0, 0, 0, 0, 0, 0, 0, 0, 0, 0, 0, 0, 0, 0, 0, 0, 0, 0, 0, 0, 0, 0, 0, 0, 0, 0, 0, 0, 0, 0, 0, 0, 0, 0, 0, 0, 0, 0, 0, 0, 0, 0, 0, 0, 0, 0, 0, 0, 0, 0, 0, 0]	[0, 1, 0, 0, 0, 0, 0, 0, 0, 0, 0, 0, 0, 0, 0, 0, 0, 0, 1, 0, 0, 0, 0, 0, 0, 0, 0, 0, 1, 0, 0, 0, 1, 0, 1, 0, 0, 0, 0, 0, 0, 1, 0, 0, 0, 0, 0, 0, 0, 1, 0, 0, 0, 0, 0, 0, 0, 0, 0, 0, 0, 0, 0, 0, 0, 0, 0, 0, 0, 0, 0, 0, 0, 0, 0, 0, 0, 0, 0, 0, 0, 0, 0, 0, 0, 0, 0, 0, 1, 1, 0, 0, 0, 0, 0, 0, 0, 0, 0, 0, 0, 0, 0, 0, 0, 0, 0, 0, 0, 0, 0, 0, 0, 0, 0, 0, 1, 0, 1, 0, 0, 0, 0, 0, 0, 0, 0, 0, 0, 0, 0, 1, 0, 0, 1, 0, 0, 1, 0, 0, 0, 0, 0, 0, 0, 0, 0, 0, 0, 0, 0, 0, 0, 0, 0, 0, 0, 0, 1, 0, 0, 0, 0, 0, 0, 0, 0, 0, 0, 0, 0, 0, 0, 0, 0, 0, 0, 0, 0, 0, 0, 0, 0, 0, 0, 0, 0, 1, 0, 0, 0, 1, 0, 0, 1, 0, 0, 0, 0, 0, 0, 0, 0, 0, 0, 0, 0, 1, 0, 0, 0, 0, 0, 0, 0, 0, 0, 0, 0, 0, 0, 0, 0, 0, 1, 0, 0, 0, 0, 0, 0, 0]	[116949, 230659, 363589, 453579, 57397, 554892, 7714, 418414, 6579, 1354, 115, 9372, 3012, 12506, 1219, 77128, 789, 5638, 2580, 2465, 97, 22528, 33664, 3599, 12105, 299299, 675170, 6723, 4345, 364141, 8516, 577488, 75901, 37266, 16847, 8531, 208749, 429737, 267825, 27111, 27610, 88797, 304903, 21716, 46726, 27638, 111185, 139099, 51056, 21523, 6216, 77459, 140117, 10389, 53616, 365248, 19572, 31289, 10358, 1370, 371655, 2046, 497230, 570147, 27569, 8543, 67617, 14440, 16959, 691562, 19915, 598402, 29637, 68607, 3965, 15217, 192908, 14805, 543, 54547, 26401, 16505, 83724, 150882, 27112, 11819, 1280, 16450, 435188, 241, 420985, 2994, 389011, 364520, 27307, 460466, 405365, 175106, 11715, 12608, 333157, 12428, 122170, 419596, 27278, 421034, 61682, 11745, 77474, 675152, 3859, 1279, 77085, 13928, 16581, 49842, 27341, 421066, 5582, 33373, 27342, 51182, 480746, 366279, 77779, 27251, 583322, 38898, 33202, 6243, 119288, 467361, 33667, 27385, 520664, 6968, 558106, 60319, 147981, 1785, 65494, 189203, 264400, 27629, 371745, 26280, 34234, 325239, 2247, 712273, 79047, 4941, 27190, 33986, 394206, 248669, 27347, 13756, 16308, 52087, 27340, 430642, 36662, 259959, 144940, 1277553, 699372, 66029, 675163, 116349, 230966, 29025, 66273, 6914, 717, 675207, 469632, 10898, 674639, 338934, 134966, 32459, 337366, 1377987, 706046, 56131, 28976, 29989, 65648, 64200, 2525, 8209, 122901, 276734, 75453, 32027, 33060, 315123, 495109, 15938, 190484, 674612, 674404, 209007, 82983, 426660, 1038996, 93895, 446432, 57488, 460092, 11305, 2131, 652997, 675304, 328158, 1378015, 37980, 1049174, 624125, 682257, 61945, 38432, 61181, 346895, 618203, 191172, 675068, 798263, 16735, 674805, 139210]	[230659, 453579, 16847, 189203, 264400]	[0, 0, 0, 0, 1, 1, 1, 1, 1, 1, 1, 1, 1, 1, 1, 1, 1, 1, 1, 1, 1, 1, 1, 1, 1, 1, 1, 1, 1, 1, 1, 1, 1, 1, 1, 1, 1, 1, 1, 1, 1, 1, 1, 1, 1, 1, 1, 1, 1, 1, 1, 1, 1, 1, 1, 1, 1, 1, 1, 1, 1, 1, 1, 1, 1, 1, 1, 1, 1, 1, 1, 1, 1, 1, 1, 1, 1, 1, 1, 1, 1, 1, 1, 1, 1, 1, 1, 1, 1, 1, 1, 1, 1, 1, 1, 1, 1, 1, 1, 1, 1, 1, 1, 1, 1, 1, 1, 1, 1, 1, 1, 1, 1, 1, 1, 1, 1, 1, 1, 1, 1, 1, 1, 1, 1, 1, 1, 1, 1, 1, 1, 1, 1, 1, 1, 1, 1, 1, 1, 1, 1, 1, 1, 1, 1, 1, 1, 1, 1, 1, 1, 1, 1, 1, 1, 1, 1, 1, 1, 1, 1, 1, 1, 1, 1, 1, 1, 1, 1, 1, 1, 1, 1, 1, 1, 1, 1, 1, 1, 1, 1, 1, 1, 1, 1, 1, 1, 1, 1, 1, 1, 1, 1, 1, 1, 1, 1, 1, 1, 1, 1, 1, 1, 1, 1, 1, 1, 1, 1, 1, 1, 1, 1, 1, 1, 1, 1, 1, 1, 1, 1, 1, 1, 1, 1, 1, 1, 1, 1, 1, 1, 1]	0.26122193232392377	69	Angiotensin-converting enzyme	SINGLE PROTEIN	Homo sapiens	Homo sapiens	0.4	0.08620689655172414	0.9858490566037735	0.3433962264150944	0.3137931034482759
P12821	232	21	0.09523809523809523	211	0.014218009478672985	5.0	227.0	URINARY TRACT INFECTION	6.6984126984126995	0.06616997178270534	[0, 1, 0, 1, 0, 0, 0, 0, 0, 0, 0, 0, 0, 0, 0, 0, 0, 0, 0, 0, 0, 0, 0, 0, 0, 0, 0, 0, 0, 0, 0, 0, 0, 0, 1, 0, 0, 0, 0, 0, 0, 0, 0, 0, 0, 0, 0, 0, 0, 0, 0, 0, 0, 0, 0, 0, 0, 0, 0, 0, 0, 0, 0, 0, 0, 0, 0, 0, 0, 0, 0, 0, 0, 0, 0, 0, 0, 0, 0, 0, 0, 0, 0, 0, 0, 0, 0, 0, 0, 0, 0, 0, 0, 0, 0, 0, 0, 0, 0, 0, 0, 0, 0, 0, 0, 0, 0, 0, 0, 0, 0, 0, 0, 0, 0, 0, 0, 0, 0, 0, 0, 0, 0, 0, 0, 0, 0, 0, 0, 0, 0, 0, 0, 0, 0, 0, 0, 0, 0, 0, 0, 1, 1, 0, 0, 0, 0, 0, 0, 0, 0, 0, 0, 0, 0, 0, 0, 0, 0, 0, 0, 0, 0, 0, 0, 0, 0, 0, 0, 0, 0, 0, 0, 0, 0, 0, 0, 0, 0, 0, 0, 0, 0, 0, 0, 0, 0, 0, 0, 0, 0, 0, 0, 0, 0, 0, 0, 0, 0, 0, 0, 0, 0, 0, 0, 0, 0, 0, 0, 0, 0, 0, 0, 0, 0, 0, 0, 0, 0, 0, 0, 0, 0, 0, 0, 0, 0, 0, 0, 0, 0, 0]	[1, 0, 0, 1, 0, 0, 0, 0, 0, 0, 0, 0, 0, 0, 0, 0, 0, 1, 0, 1, 0, 0, 0, 0, 0, 0, 0, 0, 0, 0, 0, 0, 0, 0, 1, 0, 0, 0, 1, 0, 0, 0, 0, 0, 0, 0, 0, 0, 0, 0, 0, 0, 0, 0, 0, 0, 0, 1, 0, 0, 0, 0, 0, 0, 0, 0, 0, 0, 0, 0, 0, 0, 0, 0, 0, 0, 0, 0, 1, 1, 0, 0, 0, 0, 0, 0, 0, 0, 0, 0, 0, 0, 0, 0, 0, 0, 0, 0, 0, 0, 0, 0, 1, 0, 0, 0, 0, 0, 0, 0, 0, 0, 0, 0, 0, 0, 0, 0, 0, 0, 0, 1, 0, 0, 0, 0, 0, 1, 0, 0, 0, 1, 0, 0, 0, 0, 0, 0, 0, 0, 0, 0, 0, 0, 0, 0, 0, 0, 0, 0, 0, 0, 0, 0, 0, 1, 0, 0, 1, 0, 0, 1, 0, 0, 0, 0, 1, 0, 0, 0, 0, 0, 0, 0, 0, 0, 0, 0, 0, 0, 0, 0, 0, 0, 0, 0, 0, 0, 0, 0, 0, 0, 0, 0, 0, 0, 0, 0, 0, 0, 0, 0, 0, 0, 0, 1, 0, 0, 0, 0, 0, 0, 0, 0, 0, 0, 0, 0, 0, 0, 0, 0, 0, 0, 1, 1, 1, 0, 0, 0, 0, 0]	[116949, 230659, 363589, 453579, 57397, 554892, 7714, 418414, 6579, 1354, 115, 9372, 3012, 12506, 1219, 77128, 789, 5638, 2580, 2465, 97, 22528, 33664, 3599, 12105, 299299, 675170, 6723, 4345, 364141, 8516, 577488, 75901, 37266, 16847, 8531, 208749, 429737, 267825, 27111, 27610, 88797, 304903, 21716, 46726, 27638, 111185, 139099, 51056, 21523, 6216, 77459, 140117, 10389, 53616, 365248, 19572, 31289, 10358, 1370, 371655, 2046, 497230, 570147, 27569, 8543, 67617, 14440, 16959, 691562, 19915, 598402, 29637, 68607, 3965, 15217, 192908, 14805, 543, 54547, 26401, 16505, 83724, 150882, 27112, 11819, 1280, 16450, 435188, 241, 420985, 2994, 389011, 364520, 27307, 460466, 405365, 175106, 11715, 12608, 333157, 12428, 122170, 419596, 27278, 421034, 61682, 11745, 77474, 675152, 3859, 1279, 77085, 13928, 16581, 49842, 27341, 421066, 5582, 33373, 27342, 51182, 480746, 366279, 77779, 27251, 583322, 38898, 33202, 6243, 119288, 467361, 33667, 27385, 520664, 6968, 558106, 60319, 147981, 1785, 65494, 189203, 264400, 27629, 371745, 26280, 34234, 325239, 2247, 712273, 79047, 4941, 27190, 33986, 394206, 248669, 27347, 13756, 16308, 52087, 27340, 430642, 36662, 259959, 144940, 1277553, 699372, 66029, 675163, 116349, 230966, 29025, 66273, 6914, 717, 675207, 469632, 10898, 674639, 338934, 134966, 32459, 337366, 1377987, 706046, 56131, 28976, 29989, 65648, 64200, 2525, 8209, 122901, 276734, 75453, 32027, 33060, 315123, 495109, 15938, 190484, 674612, 674404, 209007, 82983, 426660, 1038996, 93895, 446432, 57488, 460092, 11305, 2131, 652997, 675304, 328158, 1378015, 37980, 1049174, 624125, 682257, 61945, 38432, 61181, 346895, 618203, 191172, 675068, 798263, 16735, 674805, 139210]	[230659, 453579, 16847, 189203, 264400]	[0, 0, 0, 0, 1, 1, 1, 1, 1, 1, 1, 1, 1, 1, 1, 1, 1, 1, 1, 1, 1, 1, 1, 1, 1, 1, 1, 1, 1, 1, 1, 1, 1, 1, 1, 1, 1, 1, 1, 1, 1, 1, 1, 1, 1, 1, 1, 1, 1, 1, 1, 1, 1, 1, 1, 1, 1, 1, 1, 1, 1, 1, 1, 1, 1, 1, 1, 1, 1, 1, 1, 1, 1, 1, 1, 1, 1, 1, 1, 1, 1, 1, 1, 1, 1, 1, 1, 1, 1, 1, 1, 1, 1, 1, 1, 1, 1, 1, 1, 1, 1, 1, 1, 1, 1, 1, 1, 1, 1, 1, 1, 1, 1, 1, 1, 1, 1, 1, 1, 1, 1, 1, 1, 1, 1, 1, 1, 1, 1, 1, 1, 1, 1, 1, 1, 1, 1, 1, 1, 1, 1, 1, 1, 1, 1, 1, 1, 1, 1, 1, 1, 1, 1, 1, 1, 1, 1, 1, 1, 1, 1, 1, 1, 1, 1, 1, 1, 1, 1, 1, 1, 1, 1, 1, 1, 1, 1, 1, 1, 1, 1, 1, 1, 1, 1, 1, 1, 1, 1, 1, 1, 1, 1, 1, 1, 1, 1, 1, 1, 1, 1, 1, 1, 1, 1, 1, 1, 1, 1, 1, 1, 1, 1, 1, 1, 1, 1, 1, 1, 1, 1, 1, 1, 1, 1, 1, 1, 1, 1, 1, 1, 1]	0.2623166738528676	69	Angiotensin-converting enzyme	SINGLE PROTEIN	Homo sapiens	Homo sapiens	0.4	0.09051724137931035	0.985781990521327	0.34028436018957353	0.3094827586206897
P12821	232	21	0.09523809523809523	211	0.014218009478672985	5.0	227.0	CONJUNCTIVITIS	6.6984126984126995	0.06616997178270534	[0, 1, 0, 1, 0, 0, 0, 0, 0, 0, 0, 0, 0, 0, 0, 0, 0, 0, 0, 0, 0, 0, 0, 0, 0, 0, 0, 0, 0, 0, 0, 0, 0, 0, 1, 0, 0, 0, 0, 0, 0, 0, 0, 0, 0, 0, 0, 0, 0, 0, 0, 0, 0, 0, 0, 0, 0, 0, 0, 0, 0, 0, 0, 0, 0, 0, 0, 0, 0, 0, 0, 0, 0, 0, 0, 0, 0, 0, 0, 0, 0, 0, 0, 0, 0, 0, 0, 0, 0, 0, 0, 0, 0, 0, 0, 0, 0, 0, 0, 0, 0, 0, 0, 0, 0, 0, 0, 0, 0, 0, 0, 0, 0, 0, 0, 0, 0, 0, 0, 0, 0, 0, 0, 0, 0, 0, 0, 0, 0, 0, 0, 0, 0, 0, 0, 0, 0, 0, 0, 0, 0, 1, 1, 0, 0, 0, 0, 0, 0, 0, 0, 0, 0, 0, 0, 0, 0, 0, 0, 0, 0, 0, 0, 0, 0, 0, 0, 0, 0, 0, 0, 0, 0, 0, 0, 0, 0, 0, 0, 0, 0, 0, 0, 0, 0, 0, 0, 0, 0, 0, 0, 0, 0, 0, 0, 0, 0, 0, 0, 0, 0, 0, 0, 0, 0, 0, 0, 0, 0, 0, 0, 0, 0, 0, 0, 0, 0, 0, 0, 0, 0, 0, 0, 0, 0, 0, 0, 0, 0, 0, 0, 0]	[0, 0, 0, 1, 0, 1, 0, 1, 0, 0, 0, 0, 0, 0, 0, 0, 0, 0, 0, 0, 0, 0, 0, 0, 0, 0, 0, 0, 0, 0, 0, 0, 0, 0, 1, 0, 0, 0, 0, 0, 0, 0, 0, 0, 0, 0, 0, 1, 0, 0, 0, 0, 0, 0, 0, 0, 0, 0, 0, 0, 0, 0, 0, 0, 0, 1, 0, 0, 0, 0, 0, 0, 0, 0, 1, 0, 0, 0, 0, 0, 0, 0, 0, 0, 0, 0, 0, 0, 0, 0, 0, 0, 0, 0, 0, 0, 0, 0, 0, 0, 0, 0, 1, 0, 0, 0, 0, 0, 0, 0, 0, 0, 0, 1, 0, 0, 0, 0, 0, 0, 0, 1, 0, 0, 0, 0, 0, 0, 1, 0, 0, 1, 0, 0, 0, 0, 0, 0, 0, 0, 0, 0, 0, 0, 0, 0, 0, 0, 0, 0, 0, 0, 0, 0, 0, 0, 1, 0, 1, 0, 0, 0, 0, 0, 0, 0, 0, 0, 0, 0, 0, 0, 0, 0, 0, 0, 0, 0, 0, 0, 0, 0, 0, 1, 0, 0, 0, 1, 0, 0, 0, 0, 0, 0, 0, 0, 0, 0, 0, 0, 0, 1, 0, 0, 0, 1, 0, 0, 0, 0, 0, 0, 0, 0, 0, 0, 0, 1, 0, 0, 0, 0, 0, 0, 1, 0, 0, 1, 0, 0, 0, 0]	[116949, 230659, 363589, 453579, 57397, 554892, 7714, 418414, 6579, 1354, 115, 9372, 3012, 12506, 1219, 77128, 789, 5638, 2580, 2465, 97, 22528, 33664, 3599, 12105, 299299, 675170, 6723, 4345, 364141, 8516, 577488, 75901, 37266, 16847, 8531, 208749, 429737, 267825, 27111, 27610, 88797, 304903, 21716, 46726, 27638, 111185, 139099, 51056, 21523, 6216, 77459, 140117, 10389, 53616, 365248, 19572, 31289, 10358, 1370, 371655, 2046, 497230, 570147, 27569, 8543, 67617, 14440, 16959, 691562, 19915, 598402, 29637, 68607, 3965, 15217, 192908, 14805, 543, 54547, 26401, 16505, 83724, 150882, 27112, 11819, 1280, 16450, 435188, 241, 420985, 2994, 389011, 364520, 27307, 460466, 405365, 175106, 11715, 12608, 333157, 12428, 122170, 419596, 27278, 421034, 61682, 11745, 77474, 675152, 3859, 1279, 77085, 13928, 16581, 49842, 27341, 421066, 5582, 33373, 27342, 51182, 480746, 366279, 77779, 27251, 583322, 38898, 33202, 6243, 119288, 467361, 33667, 27385, 520664, 6968, 558106, 60319, 147981, 1785, 65494, 189203, 264400, 27629, 371745, 26280, 34234, 325239, 2247, 712273, 79047, 4941, 27190, 33986, 394206, 248669, 27347, 13756, 16308, 52087, 27340, 430642, 36662, 259959, 144940, 1277553, 699372, 66029, 675163, 116349, 230966, 29025, 66273, 6914, 717, 675207, 469632, 10898, 674639, 338934, 134966, 32459, 337366, 1377987, 706046, 56131, 28976, 29989, 65648, 64200, 2525, 8209, 122901, 276734, 75453, 32027, 33060, 315123, 495109, 15938, 190484, 674612, 674404, 209007, 82983, 426660, 1038996, 93895, 446432, 57488, 460092, 11305, 2131, 652997, 675304, 328158, 1378015, 37980, 1049174, 624125, 682257, 61945, 38432, 61181, 346895, 618203, 191172, 675068, 798263, 16735, 674805, 139210]	[230659, 453579, 16847, 189203, 264400]	[0, 0, 0, 0, 1, 1, 1, 1, 1, 1, 1, 1, 1, 1, 1, 1, 1, 1, 1, 1, 1, 1, 1, 1, 1, 1, 1, 1, 1, 1, 1, 1, 1, 1, 1, 1, 1, 1, 1, 1, 1, 1, 1, 1, 1, 1, 1, 1, 1, 1, 1, 1, 1, 1, 1, 1, 1, 1, 1, 1, 1, 1, 1, 1, 1, 1, 1, 1, 1, 1, 1, 1, 1, 1, 1, 1, 1, 1, 1, 1, 1, 1, 1, 1, 1, 1, 1, 1, 1, 1, 1, 1, 1, 1, 1, 1, 1, 1, 1, 1, 1, 1, 1, 1, 1, 1, 1, 1, 1, 1, 1, 1, 1, 1, 1, 1, 1, 1, 1, 1, 1, 1, 1, 1, 1, 1, 1, 1, 1, 1, 1, 1, 1, 1, 1, 1, 1, 1, 1, 1, 1, 1, 1, 1, 1, 1, 1, 1, 1, 1, 1, 1, 1, 1, 1, 1, 1, 1, 1, 1, 1, 1, 1, 1, 1, 1, 1, 1, 1, 1, 1, 1, 1, 1, 1, 1, 1, 1, 1, 1, 1, 1, 1, 1, 1, 1, 1, 1, 1, 1, 1, 1, 1, 1, 1, 1, 1, 1, 1, 1, 1, 1, 1, 1, 1, 1, 1, 1, 1, 1, 1, 1, 1, 1, 1, 1, 1, 1, 1, 1, 1, 1, 1, 1, 1, 1, 1, 1, 1, 1, 1, 1]	0.2623166738528676	69	Angiotensin-converting enzyme	SINGLE PROTEIN	Homo sapiens	Homo sapiens	0.4	0.09051724137931035	0.985781990521327	0.34028436018957353	0.3094827586206897
P12821	232	88	0.045454545454545456	144	0.006944444444444444	5.0	227.0	BODY TEMPERATURE INCREASED	6.545454545454546	0.0699161041011746	[0, 1, 0, 1, 0, 0, 0, 0, 0, 0, 0, 0, 0, 0, 0, 0, 0, 0, 0, 0, 0, 0, 0, 0, 0, 0, 0, 0, 0, 0, 0, 0, 0, 0, 1, 0, 0, 0, 0, 0, 0, 0, 0, 0, 0, 0, 0, 0, 0, 0, 0, 0, 0, 0, 0, 0, 0, 0, 0, 0, 0, 0, 0, 0, 0, 0, 0, 0, 0, 0, 0, 0, 0, 0, 0, 0, 0, 0, 0, 0, 0, 0, 0, 0, 0, 0, 0, 0, 0, 0, 0, 0, 0, 0, 0, 0, 0, 0, 0, 0, 0, 0, 0, 0, 0, 0, 0, 0, 0, 0, 0, 0, 0, 0, 0, 0, 0, 0, 0, 0, 0, 0, 0, 0, 0, 0, 0, 0, 0, 0, 0, 0, 0, 0, 0, 0, 0, 0, 0, 0, 0, 1, 1, 0, 0, 0, 0, 0, 0, 0, 0, 0, 0, 0, 0, 0, 0, 0, 0, 0, 0, 0, 0, 0, 0, 0, 0, 0, 0, 0, 0, 0, 0, 0, 0, 0, 0, 0, 0, 0, 0, 0, 0, 0, 0, 0, 0, 0, 0, 0, 0, 0, 0, 0, 0, 0, 0, 0, 0, 0, 0, 0, 0, 0, 0, 0, 0, 0, 0, 0, 0, 0, 0, 0, 0, 0, 0, 0, 0, 0, 0, 0, 0, 0, 0, 0, 0, 0, 0, 0, 0, 0]	[0, 1, 0, 1, 0, 1, 0, 0, 0, 0, 1, 0, 0, 0, 0, 1, 0, 0, 1, 1, 1, 0, 0, 0, 1, 0, 0, 0, 1, 0, 0, 0, 0, 1, 1, 0, 0, 1, 1, 0, 1, 0, 0, 0, 0, 1, 0, 0, 1, 1, 1, 0, 0, 0, 1, 0, 0, 0, 0, 0, 0, 1, 1, 1, 0, 0, 1, 0, 0, 0, 1, 0, 0, 1, 1, 0, 0, 0, 1, 1, 0, 1, 0, 1, 0, 1, 0, 0, 1, 1, 0, 0, 0, 0, 0, 0, 1, 0, 0, 0, 1, 0, 1, 0, 0, 0, 0, 0, 1, 0, 1, 0, 1, 0, 1, 1, 1, 0, 0, 0, 1, 1, 0, 1, 0, 0, 0, 1, 1, 1, 0, 1, 0, 1, 1, 0, 0, 1, 1, 1, 1, 0, 1, 0, 1, 0, 0, 1, 1, 1, 0, 1, 1, 0, 1, 0, 1, 0, 1, 0, 1, 1, 0, 1, 0, 1, 0, 0, 0, 0, 0, 0, 0, 0, 0, 0, 0, 1, 0, 1, 0, 0, 0, 0, 0, 0, 0, 1, 0, 0, 0, 0, 0, 1, 0, 0, 1, 0, 0, 0, 1, 0, 0, 0, 1, 1, 0, 0, 0, 0, 0, 1, 1, 1, 0, 0, 0, 1, 0, 0, 0, 0, 0, 0, 1, 1, 1, 1, 0, 0, 1, 1]	[116949, 230659, 363589, 453579, 57397, 554892, 7714, 418414, 6579, 1354, 115, 9372, 3012, 12506, 1219, 77128, 789, 5638, 2580, 2465, 97, 22528, 33664, 3599, 12105, 299299, 675170, 6723, 4345, 364141, 8516, 577488, 75901, 37266, 16847, 8531, 208749, 429737, 267825, 27111, 27610, 88797, 304903, 21716, 46726, 27638, 111185, 139099, 51056, 21523, 6216, 77459, 140117, 10389, 53616, 365248, 19572, 31289, 10358, 1370, 371655, 2046, 497230, 570147, 27569, 8543, 67617, 14440, 16959, 691562, 19915, 598402, 29637, 68607, 3965, 15217, 192908, 14805, 543, 54547, 26401, 16505, 83724, 150882, 27112, 11819, 1280, 16450, 435188, 241, 420985, 2994, 389011, 364520, 27307, 460466, 405365, 175106, 11715, 12608, 333157, 12428, 122170, 419596, 27278, 421034, 61682, 11745, 77474, 675152, 3859, 1279, 77085, 13928, 16581, 49842, 27341, 421066, 5582, 33373, 27342, 51182, 480746, 366279, 77779, 27251, 583322, 38898, 33202, 6243, 119288, 467361, 33667, 27385, 520664, 6968, 558106, 60319, 147981, 1785, 65494, 189203, 264400, 27629, 371745, 26280, 34234, 325239, 2247, 712273, 79047, 4941, 27190, 33986, 394206, 248669, 27347, 13756, 16308, 52087, 27340, 430642, 36662, 259959, 144940, 1277553, 699372, 66029, 675163, 116349, 230966, 29025, 66273, 6914, 717, 675207, 469632, 10898, 674639, 338934, 134966, 32459, 337366, 1377987, 706046, 56131, 28976, 29989, 65648, 64200, 2525, 8209, 122901, 276734, 75453, 32027, 33060, 315123, 495109, 15938, 190484, 674612, 674404, 209007, 82983, 426660, 1038996, 93895, 446432, 57488, 460092, 11305, 2131, 652997, 675304, 328158, 1378015, 37980, 1049174, 624125, 682257, 61945, 38432, 61181, 346895, 618203, 191172, 675068, 798263, 16735, 674805, 139210]	[230659, 453579, 16847, 189203, 264400]	[0, 0, 0, 0, 1, 1, 1, 1, 1, 1, 1, 1, 1, 1, 1, 1, 1, 1, 1, 1, 1, 1, 1, 1, 1, 1, 1, 1, 1, 1, 1, 1, 1, 1, 1, 1, 1, 1, 1, 1, 1, 1, 1, 1, 1, 1, 1, 1, 1, 1, 1, 1, 1, 1, 1, 1, 1, 1, 1, 1, 1, 1, 1, 1, 1, 1, 1, 1, 1, 1, 1, 1, 1, 1, 1, 1, 1, 1, 1, 1, 1, 1, 1, 1, 1, 1, 1, 1, 1, 1, 1, 1, 1, 1, 1, 1, 1, 1, 1, 1, 1, 1, 1, 1, 1, 1, 1, 1, 1, 1, 1, 1, 1, 1, 1, 1, 1, 1, 1, 1, 1, 1, 1, 1, 1, 1, 1, 1, 1, 1, 1, 1, 1, 1, 1, 1, 1, 1, 1, 1, 1, 1, 1, 1, 1, 1, 1, 1, 1, 1, 1, 1, 1, 1, 1, 1, 1, 1, 1, 1, 1, 1, 1, 1, 1, 1, 1, 1, 1, 1, 1, 1, 1, 1, 1, 1, 1, 1, 1, 1, 1, 1, 1, 1, 1, 1, 1, 1, 1, 1, 1, 1, 1, 1, 1, 1, 1, 1, 1, 1, 1, 1, 1, 1, 1, 1, 1, 1, 1, 1, 1, 1, 1, 1, 1, 1, 1, 1, 1, 1, 1, 1, 1, 1, 1, 1, 1, 1, 1, 1, 1, 1]	0.27230482649931165	69	Angiotensin-converting enzyme	SINGLE PROTEIN	Homo sapiens	Homo sapiens	0.8	0.3793103448275862	0.9930555555555556	0.6777777777777778	0.42068965517241386
P12821	232	89	0.0449438202247191	143	0.006993006993006993	5.0	227.0	ABDOMINAL PAIN	6.426966292134831	0.07284206338899031	[0, 1, 0, 1, 0, 0, 0, 0, 0, 0, 0, 0, 0, 0, 0, 0, 0, 0, 0, 0, 0, 0, 0, 0, 0, 0, 0, 0, 0, 0, 0, 0, 0, 0, 1, 0, 0, 0, 0, 0, 0, 0, 0, 0, 0, 0, 0, 0, 0, 0, 0, 0, 0, 0, 0, 0, 0, 0, 0, 0, 0, 0, 0, 0, 0, 0, 0, 0, 0, 0, 0, 0, 0, 0, 0, 0, 0, 0, 0, 0, 0, 0, 0, 0, 0, 0, 0, 0, 0, 0, 0, 0, 0, 0, 0, 0, 0, 0, 0, 0, 0, 0, 0, 0, 0, 0, 0, 0, 0, 0, 0, 0, 0, 0, 0, 0, 0, 0, 0, 0, 0, 0, 0, 0, 0, 0, 0, 0, 0, 0, 0, 0, 0, 0, 0, 0, 0, 0, 0, 0, 0, 1, 1, 0, 0, 0, 0, 0, 0, 0, 0, 0, 0, 0, 0, 0, 0, 0, 0, 0, 0, 0, 0, 0, 0, 0, 0, 0, 0, 0, 0, 0, 0, 0, 0, 0, 0, 0, 0, 0, 0, 0, 0, 0, 0, 0, 0, 0, 0, 0, 0, 0, 0, 0, 0, 0, 0, 0, 0, 0, 0, 0, 0, 0, 0, 0, 0, 0, 0, 0, 0, 0, 0, 0, 0, 0, 0, 0, 0, 0, 0, 0, 0, 0, 0, 0, 0, 0, 0, 0, 0, 0]	[1, 1, 0, 1, 0, 0, 0, 1, 1, 0, 1, 1, 1, 1, 0, 0, 0, 1, 1, 1, 0, 0, 0, 0, 0, 1, 0, 0, 0, 0, 0, 0, 0, 0, 1, 0, 0, 1, 1, 0, 0, 0, 0, 0, 0, 0, 0, 1, 0, 1, 0, 0, 0, 1, 1, 0, 1, 0, 0, 1, 0, 1, 1, 1, 0, 1, 1, 0, 0, 1, 0, 1, 1, 1, 1, 0, 0, 0, 1, 1, 0, 0, 0, 0, 1, 1, 0, 0, 1, 0, 1, 1, 0, 0, 0, 0, 1, 1, 0, 0, 0, 0, 1, 0, 0, 0, 0, 0, 0, 0, 0, 0, 1, 0, 0, 1, 1, 0, 1, 0, 0, 1, 0, 1, 0, 0, 0, 1, 1, 1, 1, 1, 0, 1, 0, 0, 0, 0, 0, 1, 1, 0, 1, 0, 1, 0, 0, 0, 1, 1, 0, 0, 0, 0, 0, 1, 1, 1, 1, 0, 0, 1, 0, 0, 0, 1, 1, 1, 1, 0, 0, 0, 0, 0, 0, 0, 0, 0, 1, 1, 1, 0, 0, 1, 0, 0, 0, 1, 0, 0, 0, 1, 1, 0, 0, 0, 0, 0, 0, 0, 1, 0, 0, 0, 1, 1, 1, 1, 0, 1, 1, 0, 1, 0, 0, 0, 1, 1, 0, 0, 0, 0, 0, 0, 1, 1, 1, 0, 0, 0, 0, 0]	[116949, 230659, 363589, 453579, 57397, 554892, 7714, 418414, 6579, 1354, 115, 9372, 3012, 12506, 1219, 77128, 789, 5638, 2580, 2465, 97, 22528, 33664, 3599, 12105, 299299, 675170, 6723, 4345, 364141, 8516, 577488, 75901, 37266, 16847, 8531, 208749, 429737, 267825, 27111, 27610, 88797, 304903, 21716, 46726, 27638, 111185, 139099, 51056, 21523, 6216, 77459, 140117, 10389, 53616, 365248, 19572, 31289, 10358, 1370, 371655, 2046, 497230, 570147, 27569, 8543, 67617, 14440, 16959, 691562, 19915, 598402, 29637, 68607, 3965, 15217, 192908, 14805, 543, 54547, 26401, 16505, 83724, 150882, 27112, 11819, 1280, 16450, 435188, 241, 420985, 2994, 389011, 364520, 27307, 460466, 405365, 175106, 11715, 12608, 333157, 12428, 122170, 419596, 27278, 421034, 61682, 11745, 77474, 675152, 3859, 1279, 77085, 13928, 16581, 49842, 27341, 421066, 5582, 33373, 27342, 51182, 480746, 366279, 77779, 27251, 583322, 38898, 33202, 6243, 119288, 467361, 33667, 27385, 520664, 6968, 558106, 60319, 147981, 1785, 65494, 189203, 264400, 27629, 371745, 26280, 34234, 325239, 2247, 712273, 79047, 4941, 27190, 33986, 394206, 248669, 27347, 13756, 16308, 52087, 27340, 430642, 36662, 259959, 144940, 1277553, 699372, 66029, 675163, 116349, 230966, 29025, 66273, 6914, 717, 675207, 469632, 10898, 674639, 338934, 134966, 32459, 337366, 1377987, 706046, 56131, 28976, 29989, 65648, 64200, 2525, 8209, 122901, 276734, 75453, 32027, 33060, 315123, 495109, 15938, 190484, 674612, 674404, 209007, 82983, 426660, 1038996, 93895, 446432, 57488, 460092, 11305, 2131, 652997, 675304, 328158, 1378015, 37980, 1049174, 624125, 682257, 61945, 38432, 61181, 346895, 618203, 191172, 675068, 798263, 16735, 674805, 139210]	[230659, 453579, 16847, 189203, 264400]	[0, 0, 0, 0, 1, 1, 1, 1, 1, 1, 1, 1, 1, 1, 1, 1, 1, 1, 1, 1, 1, 1, 1, 1, 1, 1, 1, 1, 1, 1, 1, 1, 1, 1, 1, 1, 1, 1, 1, 1, 1, 1, 1, 1, 1, 1, 1, 1, 1, 1, 1, 1, 1, 1, 1, 1, 1, 1, 1, 1, 1, 1, 1, 1, 1, 1, 1, 1, 1, 1, 1, 1, 1, 1, 1, 1, 1, 1, 1, 1, 1, 1, 1, 1, 1, 1, 1, 1, 1, 1, 1, 1, 1, 1, 1, 1, 1, 1, 1, 1, 1, 1, 1, 1, 1, 1, 1, 1, 1, 1, 1, 1, 1, 1, 1, 1, 1, 1, 1, 1, 1, 1, 1, 1, 1, 1, 1, 1, 1, 1, 1, 1, 1, 1, 1, 1, 1, 1, 1, 1, 1, 1, 1, 1, 1, 1, 1, 1, 1, 1, 1, 1, 1, 1, 1, 1, 1, 1, 1, 1, 1, 1, 1, 1, 1, 1, 1, 1, 1, 1, 1, 1, 1, 1, 1, 1, 1, 1, 1, 1, 1, 1, 1, 1, 1, 1, 1, 1, 1, 1, 1, 1, 1, 1, 1, 1, 1, 1, 1, 1, 1, 1, 1, 1, 1, 1, 1, 1, 1, 1, 1, 1, 1, 1, 1, 1, 1, 1, 1, 1, 1, 1, 1, 1, 1, 1, 1, 1, 1, 1, 1, 1]	0.2788092771095836	69	Angiotensin-converting enzyme	SINGLE PROTEIN	Homo sapiens	Homo sapiens	0.8	0.38362068965517243	0.993006993006993	0.6755244755244755	0.4163793103448276
P12821	232	54	0.05555555555555555	178	0.011235955056179777	5.0	227.0	MYALGIA	4.9444444444444455	0.08394241661719486	[0, 1, 0, 1, 0, 0, 0, 0, 0, 0, 0, 0, 0, 0, 0, 0, 0, 0, 0, 0, 0, 0, 0, 0, 0, 0, 0, 0, 0, 0, 0, 0, 0, 0, 1, 0, 0, 0, 0, 0, 0, 0, 0, 0, 0, 0, 0, 0, 0, 0, 0, 0, 0, 0, 0, 0, 0, 0, 0, 0, 0, 0, 0, 0, 0, 0, 0, 0, 0, 0, 0, 0, 0, 0, 0, 0, 0, 0, 0, 0, 0, 0, 0, 0, 0, 0, 0, 0, 0, 0, 0, 0, 0, 0, 0, 0, 0, 0, 0, 0, 0, 0, 0, 0, 0, 0, 0, 0, 0, 0, 0, 0, 0, 0, 0, 0, 0, 0, 0, 0, 0, 0, 0, 0, 0, 0, 0, 0, 0, 0, 0, 0, 0, 0, 0, 0, 0, 0, 0, 0, 0, 1, 1, 0, 0, 0, 0, 0, 0, 0, 0, 0, 0, 0, 0, 0, 0, 0, 0, 0, 0, 0, 0, 0, 0, 0, 0, 0, 0, 0, 0, 0, 0, 0, 0, 0, 0, 0, 0, 0, 0, 0, 0, 0, 0, 0, 0, 0, 0, 0, 0, 0, 0, 0, 0, 0, 0, 0, 0, 0, 0, 0, 0, 0, 0, 0, 0, 0, 0, 0, 0, 0, 0, 0, 0, 0, 0, 0, 0, 0, 0, 0, 0, 0, 0, 0, 0, 0, 0, 0, 0, 0]	[1, 0, 0, 1, 0, 1, 0, 1, 0, 0, 1, 0, 0, 0, 0, 1, 0, 0, 0, 1, 0, 0, 0, 0, 0, 1, 0, 0, 1, 0, 0, 0, 0, 0, 1, 0, 0, 0, 1, 0, 1, 0, 0, 0, 0, 0, 0, 1, 0, 1, 0, 0, 0, 0, 1, 1, 0, 0, 0, 0, 0, 0, 0, 0, 0, 1, 0, 0, 0, 0, 0, 1, 0, 0, 1, 0, 0, 0, 0, 0, 0, 0, 0, 0, 0, 1, 0, 0, 0, 1, 1, 0, 0, 0, 0, 0, 1, 1, 0, 0, 0, 0, 1, 0, 0, 0, 0, 0, 0, 0, 0, 0, 1, 0, 0, 0, 1, 1, 1, 0, 0, 1, 0, 1, 0, 0, 0, 1, 1, 0, 0, 1, 0, 0, 0, 0, 0, 1, 0, 0, 1, 0, 1, 0, 1, 0, 0, 0, 1, 1, 0, 0, 0, 0, 0, 0, 1, 0, 1, 0, 0, 0, 0, 0, 0, 0, 1, 0, 0, 0, 0, 0, 0, 0, 0, 0, 0, 0, 0, 1, 0, 0, 1, 0, 0, 0, 0, 0, 0, 0, 0, 0, 0, 1, 1, 0, 1, 0, 0, 0, 0, 0, 0, 0, 0, 1, 0, 0, 0, 1, 1, 0, 0, 0, 0, 0, 0, 1, 0, 0, 0, 0, 0, 0, 1, 1, 0, 0, 0, 0, 0, 0]	[116949, 230659, 363589, 453579, 57397, 554892, 7714, 418414, 6579, 1354, 115, 9372, 3012, 12506, 1219, 77128, 789, 5638, 2580, 2465, 97, 22528, 33664, 3599, 12105, 299299, 675170, 6723, 4345, 364141, 8516, 577488, 75901, 37266, 16847, 8531, 208749, 429737, 267825, 27111, 27610, 88797, 304903, 21716, 46726, 27638, 111185, 139099, 51056, 21523, 6216, 77459, 140117, 10389, 53616, 365248, 19572, 31289, 10358, 1370, 371655, 2046, 497230, 570147, 27569, 8543, 67617, 14440, 16959, 691562, 19915, 598402, 29637, 68607, 3965, 15217, 192908, 14805, 543, 54547, 26401, 16505, 83724, 150882, 27112, 11819, 1280, 16450, 435188, 241, 420985, 2994, 389011, 364520, 27307, 460466, 405365, 175106, 11715, 12608, 333157, 12428, 122170, 419596, 27278, 421034, 61682, 11745, 77474, 675152, 3859, 1279, 77085, 13928, 16581, 49842, 27341, 421066, 5582, 33373, 27342, 51182, 480746, 366279, 77779, 27251, 583322, 38898, 33202, 6243, 119288, 467361, 33667, 27385, 520664, 6968, 558106, 60319, 147981, 1785, 65494, 189203, 264400, 27629, 371745, 26280, 34234, 325239, 2247, 712273, 79047, 4941, 27190, 33986, 394206, 248669, 27347, 13756, 16308, 52087, 27340, 430642, 36662, 259959, 144940, 1277553, 699372, 66029, 675163, 116349, 230966, 29025, 66273, 6914, 717, 675207, 469632, 10898, 674639, 338934, 134966, 32459, 337366, 1377987, 706046, 56131, 28976, 29989, 65648, 64200, 2525, 8209, 122901, 276734, 75453, 32027, 33060, 315123, 495109, 15938, 190484, 674612, 674404, 209007, 82983, 426660, 1038996, 93895, 446432, 57488, 460092, 11305, 2131, 652997, 675304, 328158, 1378015, 37980, 1049174, 624125, 682257, 61945, 38432, 61181, 346895, 618203, 191172, 675068, 798263, 16735, 674805, 139210]	[230659, 453579, 16847, 189203, 264400]	[0, 0, 0, 0, 1, 1, 1, 1, 1, 1, 1, 1, 1, 1, 1, 1, 1, 1, 1, 1, 1, 1, 1, 1, 1, 1, 1, 1, 1, 1, 1, 1, 1, 1, 1, 1, 1, 1, 1, 1, 1, 1, 1, 1, 1, 1, 1, 1, 1, 1, 1, 1, 1, 1, 1, 1, 1, 1, 1, 1, 1, 1, 1, 1, 1, 1, 1, 1, 1, 1, 1, 1, 1, 1, 1, 1, 1, 1, 1, 1, 1, 1, 1, 1, 1, 1, 1, 1, 1, 1, 1, 1, 1, 1, 1, 1, 1, 1, 1, 1, 1, 1, 1, 1, 1, 1, 1, 1, 1, 1, 1, 1, 1, 1, 1, 1, 1, 1, 1, 1, 1, 1, 1, 1, 1, 1, 1, 1, 1, 1, 1, 1, 1, 1, 1, 1, 1, 1, 1, 1, 1, 1, 1, 1, 1, 1, 1, 1, 1, 1, 1, 1, 1, 1, 1, 1, 1, 1, 1, 1, 1, 1, 1, 1, 1, 1, 1, 1, 1, 1, 1, 1, 1, 1, 1, 1, 1, 1, 1, 1, 1, 1, 1, 1, 1, 1, 1, 1, 1, 1, 1, 1, 1, 1, 1, 1, 1, 1, 1, 1, 1, 1, 1, 1, 1, 1, 1, 1, 1, 1, 1, 1, 1, 1, 1, 1, 1, 1, 1, 1, 1, 1, 1, 1, 1, 1, 1, 1, 1, 1, 1, 1]	0.28900824407214204	69	Angiotensin-converting enzyme	SINGLE PROTEIN	Homo sapiens	Homo sapiens	0.6	0.23275862068965517	0.9887640449438202	0.4786516853932584	0.36724137931034484
P12821	232	23	0.08695652173913042	209	0.014354066985645932	5.0	227.0	DRY SKIN	6.057971014492754	0.07827994923315003	[0, 1, 0, 1, 0, 0, 0, 0, 0, 0, 0, 0, 0, 0, 0, 0, 0, 0, 0, 0, 0, 0, 0, 0, 0, 0, 0, 0, 0, 0, 0, 0, 0, 0, 1, 0, 0, 0, 0, 0, 0, 0, 0, 0, 0, 0, 0, 0, 0, 0, 0, 0, 0, 0, 0, 0, 0, 0, 0, 0, 0, 0, 0, 0, 0, 0, 0, 0, 0, 0, 0, 0, 0, 0, 0, 0, 0, 0, 0, 0, 0, 0, 0, 0, 0, 0, 0, 0, 0, 0, 0, 0, 0, 0, 0, 0, 0, 0, 0, 0, 0, 0, 0, 0, 0, 0, 0, 0, 0, 0, 0, 0, 0, 0, 0, 0, 0, 0, 0, 0, 0, 0, 0, 0, 0, 0, 0, 0, 0, 0, 0, 0, 0, 0, 0, 0, 0, 0, 0, 0, 0, 1, 1, 0, 0, 0, 0, 0, 0, 0, 0, 0, 0, 0, 0, 0, 0, 0, 0, 0, 0, 0, 0, 0, 0, 0, 0, 0, 0, 0, 0, 0, 0, 0, 0, 0, 0, 0, 0, 0, 0, 0, 0, 0, 0, 0, 0, 0, 0, 0, 0, 0, 0, 0, 0, 0, 0, 0, 0, 0, 0, 0, 0, 0, 0, 0, 0, 0, 0, 0, 0, 0, 0, 0, 0, 0, 0, 0, 0, 0, 0, 0, 0, 0, 0, 0, 0, 0, 0, 0, 0, 0]	[0, 0, 0, 1, 0, 1, 0, 1, 0, 0, 0, 0, 1, 0, 0, 1, 0, 0, 0, 0, 0, 0, 0, 0, 0, 0, 0, 0, 0, 0, 0, 0, 0, 0, 1, 0, 0, 0, 0, 0, 0, 0, 0, 0, 0, 0, 0, 1, 0, 0, 0, 0, 0, 0, 0, 0, 0, 0, 0, 0, 0, 0, 0, 0, 0, 0, 0, 0, 0, 0, 0, 0, 0, 0, 1, 0, 0, 0, 0, 0, 0, 0, 0, 0, 0, 0, 0, 0, 0, 0, 0, 0, 0, 1, 0, 0, 0, 0, 0, 0, 0, 0, 1, 0, 0, 0, 0, 0, 0, 0, 0, 0, 0, 1, 0, 0, 0, 0, 0, 0, 0, 0, 0, 0, 0, 0, 0, 0, 0, 0, 0, 0, 0, 0, 0, 0, 0, 0, 0, 0, 1, 0, 0, 0, 0, 0, 0, 0, 0, 0, 0, 0, 0, 0, 0, 0, 0, 0, 1, 0, 0, 0, 0, 0, 0, 1, 0, 0, 1, 0, 0, 0, 0, 0, 1, 0, 0, 0, 0, 0, 0, 0, 0, 1, 0, 0, 0, 0, 0, 0, 0, 0, 0, 1, 0, 0, 0, 0, 0, 0, 0, 0, 1, 0, 1, 1, 0, 1, 0, 0, 0, 0, 0, 0, 0, 0, 0, 0, 0, 0, 0, 0, 0, 0, 1, 0, 0, 0, 0, 0, 0, 0]	[116949, 230659, 363589, 453579, 57397, 554892, 7714, 418414, 6579, 1354, 115, 9372, 3012, 12506, 1219, 77128, 789, 5638, 2580, 2465, 97, 22528, 33664, 3599, 12105, 299299, 675170, 6723, 4345, 364141, 8516, 577488, 75901, 37266, 16847, 8531, 208749, 429737, 267825, 27111, 27610, 88797, 304903, 21716, 46726, 27638, 111185, 139099, 51056, 21523, 6216, 77459, 140117, 10389, 53616, 365248, 19572, 31289, 10358, 1370, 371655, 2046, 497230, 570147, 27569, 8543, 67617, 14440, 16959, 691562, 19915, 598402, 29637, 68607, 3965, 15217, 192908, 14805, 543, 54547, 26401, 16505, 83724, 150882, 27112, 11819, 1280, 16450, 435188, 241, 420985, 2994, 389011, 364520, 27307, 460466, 405365, 175106, 11715, 12608, 333157, 12428, 122170, 419596, 27278, 421034, 61682, 11745, 77474, 675152, 3859, 1279, 77085, 13928, 16581, 49842, 27341, 421066, 5582, 33373, 27342, 51182, 480746, 366279, 77779, 27251, 583322, 38898, 33202, 6243, 119288, 467361, 33667, 27385, 520664, 6968, 558106, 60319, 147981, 1785, 65494, 189203, 264400, 27629, 371745, 26280, 34234, 325239, 2247, 712273, 79047, 4941, 27190, 33986, 394206, 248669, 27347, 13756, 16308, 52087, 27340, 430642, 36662, 259959, 144940, 1277553, 699372, 66029, 675163, 116349, 230966, 29025, 66273, 6914, 717, 675207, 469632, 10898, 674639, 338934, 134966, 32459, 337366, 1377987, 706046, 56131, 28976, 29989, 65648, 64200, 2525, 8209, 122901, 276734, 75453, 32027, 33060, 315123, 495109, 15938, 190484, 674612, 674404, 209007, 82983, 426660, 1038996, 93895, 446432, 57488, 460092, 11305, 2131, 652997, 675304, 328158, 1378015, 37980, 1049174, 624125, 682257, 61945, 38432, 61181, 346895, 618203, 191172, 675068, 798263, 16735, 674805, 139210]	[230659, 453579, 16847, 189203, 264400]	[0, 0, 0, 0, 1, 1, 1, 1, 1, 1, 1, 1, 1, 1, 1, 1, 1, 1, 1, 1, 1, 1, 1, 1, 1, 1, 1, 1, 1, 1, 1, 1, 1, 1, 1, 1, 1, 1, 1, 1, 1, 1, 1, 1, 1, 1, 1, 1, 1, 1, 1, 1, 1, 1, 1, 1, 1, 1, 1, 1, 1, 1, 1, 1, 1, 1, 1, 1, 1, 1, 1, 1, 1, 1, 1, 1, 1, 1, 1, 1, 1, 1, 1, 1, 1, 1, 1, 1, 1, 1, 1, 1, 1, 1, 1, 1, 1, 1, 1, 1, 1, 1, 1, 1, 1, 1, 1, 1, 1, 1, 1, 1, 1, 1, 1, 1, 1, 1, 1, 1, 1, 1, 1, 1, 1, 1, 1, 1, 1, 1, 1, 1, 1, 1, 1, 1, 1, 1, 1, 1, 1, 1, 1, 1, 1, 1, 1, 1, 1, 1, 1, 1, 1, 1, 1, 1, 1, 1, 1, 1, 1, 1, 1, 1, 1, 1, 1, 1, 1, 1, 1, 1, 1, 1, 1, 1, 1, 1, 1, 1, 1, 1, 1, 1, 1, 1, 1, 1, 1, 1, 1, 1, 1, 1, 1, 1, 1, 1, 1, 1, 1, 1, 1, 1, 1, 1, 1, 1, 1, 1, 1, 1, 1, 1, 1, 1, 1, 1, 1, 1, 1, 1, 1, 1, 1, 1, 1, 1, 1, 1, 1, 1]	0.28900824407214204	69	Angiotensin-converting enzyme	SINGLE PROTEIN	Homo sapiens	Homo sapiens	0.2	0.09913793103448276	0.9856459330143541	0.11196172248803829	0.10086206896551725
P12821	232	24	0.08333333333333333	208	0.014423076923076926	5.0	227.0	EPISTAXIS	5.777777777777778	0.08461953092202358	[0, 1, 0, 1, 0, 0, 0, 0, 0, 0, 0, 0, 0, 0, 0, 0, 0, 0, 0, 0, 0, 0, 0, 0, 0, 0, 0, 0, 0, 0, 0, 0, 0, 0, 1, 0, 0, 0, 0, 0, 0, 0, 0, 0, 0, 0, 0, 0, 0, 0, 0, 0, 0, 0, 0, 0, 0, 0, 0, 0, 0, 0, 0, 0, 0, 0, 0, 0, 0, 0, 0, 0, 0, 0, 0, 0, 0, 0, 0, 0, 0, 0, 0, 0, 0, 0, 0, 0, 0, 0, 0, 0, 0, 0, 0, 0, 0, 0, 0, 0, 0, 0, 0, 0, 0, 0, 0, 0, 0, 0, 0, 0, 0, 0, 0, 0, 0, 0, 0, 0, 0, 0, 0, 0, 0, 0, 0, 0, 0, 0, 0, 0, 0, 0, 0, 0, 0, 0, 0, 0, 0, 1, 1, 0, 0, 0, 0, 0, 0, 0, 0, 0, 0, 0, 0, 0, 0, 0, 0, 0, 0, 0, 0, 0, 0, 0, 0, 0, 0, 0, 0, 0, 0, 0, 0, 0, 0, 0, 0, 0, 0, 0, 0, 0, 0, 0, 0, 0, 0, 0, 0, 0, 0, 0, 0, 0, 0, 0, 0, 0, 0, 0, 0, 0, 0, 0, 0, 0, 0, 0, 0, 0, 0, 0, 0, 0, 0, 0, 0, 0, 0, 0, 0, 0, 0, 0, 0, 0, 0, 0, 0, 0]	[0, 0, 0, 1, 0, 1, 0, 1, 0, 0, 1, 0, 0, 0, 0, 0, 0, 0, 0, 1, 1, 0, 0, 0, 0, 0, 0, 0, 0, 0, 0, 0, 0, 0, 1, 0, 0, 0, 1, 0, 0, 0, 0, 0, 0, 0, 0, 0, 0, 0, 0, 0, 0, 0, 1, 0, 0, 0, 0, 0, 0, 0, 0, 0, 0, 0, 0, 0, 0, 0, 0, 1, 0, 0, 0, 0, 0, 0, 0, 0, 0, 0, 0, 0, 0, 0, 0, 0, 0, 0, 0, 0, 0, 0, 0, 0, 1, 0, 0, 0, 0, 0, 1, 0, 0, 0, 0, 0, 0, 0, 0, 0, 0, 0, 0, 0, 0, 0, 0, 0, 0, 0, 0, 0, 0, 0, 0, 1, 0, 0, 0, 1, 0, 0, 0, 0, 0, 1, 0, 1, 1, 0, 0, 0, 0, 0, 0, 0, 0, 0, 0, 0, 1, 0, 0, 0, 0, 0, 1, 0, 0, 0, 0, 0, 0, 0, 0, 0, 0, 0, 0, 0, 0, 0, 0, 0, 0, 0, 0, 1, 0, 0, 0, 0, 0, 0, 0, 0, 0, 0, 0, 0, 0, 0, 0, 0, 0, 0, 0, 0, 0, 0, 0, 0, 1, 1, 0, 0, 0, 0, 0, 0, 0, 0, 0, 0, 0, 1, 0, 0, 0, 0, 0, 0, 1, 0, 0, 0, 0, 0, 0, 0]	[116949, 230659, 363589, 453579, 57397, 554892, 7714, 418414, 6579, 1354, 115, 9372, 3012, 12506, 1219, 77128, 789, 5638, 2580, 2465, 97, 22528, 33664, 3599, 12105, 299299, 675170, 6723, 4345, 364141, 8516, 577488, 75901, 37266, 16847, 8531, 208749, 429737, 267825, 27111, 27610, 88797, 304903, 21716, 46726, 27638, 111185, 139099, 51056, 21523, 6216, 77459, 140117, 10389, 53616, 365248, 19572, 31289, 10358, 1370, 371655, 2046, 497230, 570147, 27569, 8543, 67617, 14440, 16959, 691562, 19915, 598402, 29637, 68607, 3965, 15217, 192908, 14805, 543, 54547, 26401, 16505, 83724, 150882, 27112, 11819, 1280, 16450, 435188, 241, 420985, 2994, 389011, 364520, 27307, 460466, 405365, 175106, 11715, 12608, 333157, 12428, 122170, 419596, 27278, 421034, 61682, 11745, 77474, 675152, 3859, 1279, 77085, 13928, 16581, 49842, 27341, 421066, 5582, 33373, 27342, 51182, 480746, 366279, 77779, 27251, 583322, 38898, 33202, 6243, 119288, 467361, 33667, 27385, 520664, 6968, 558106, 60319, 147981, 1785, 65494, 189203, 264400, 27629, 371745, 26280, 34234, 325239, 2247, 712273, 79047, 4941, 27190, 33986, 394206, 248669, 27347, 13756, 16308, 52087, 27340, 430642, 36662, 259959, 144940, 1277553, 699372, 66029, 675163, 116349, 230966, 29025, 66273, 6914, 717, 675207, 469632, 10898, 674639, 338934, 134966, 32459, 337366, 1377987, 706046, 56131, 28976, 29989, 65648, 64200, 2525, 8209, 122901, 276734, 75453, 32027, 33060, 315123, 495109, 15938, 190484, 674612, 674404, 209007, 82983, 426660, 1038996, 93895, 446432, 57488, 460092, 11305, 2131, 652997, 675304, 328158, 1378015, 37980, 1049174, 624125, 682257, 61945, 38432, 61181, 346895, 618203, 191172, 675068, 798263, 16735, 674805, 139210]	[230659, 453579, 16847, 189203, 264400]	[0, 0, 0, 0, 1, 1, 1, 1, 1, 1, 1, 1, 1, 1, 1, 1, 1, 1, 1, 1, 1, 1, 1, 1, 1, 1, 1, 1, 1, 1, 1, 1, 1, 1, 1, 1, 1, 1, 1, 1, 1, 1, 1, 1, 1, 1, 1, 1, 1, 1, 1, 1, 1, 1, 1, 1, 1, 1, 1, 1, 1, 1, 1, 1, 1, 1, 1, 1, 1, 1, 1, 1, 1, 1, 1, 1, 1, 1, 1, 1, 1, 1, 1, 1, 1, 1, 1, 1, 1, 1, 1, 1, 1, 1, 1, 1, 1, 1, 1, 1, 1, 1, 1, 1, 1, 1, 1, 1, 1, 1, 1, 1, 1, 1, 1, 1, 1, 1, 1, 1, 1, 1, 1, 1, 1, 1, 1, 1, 1, 1, 1, 1, 1, 1, 1, 1, 1, 1, 1, 1, 1, 1, 1, 1, 1, 1, 1, 1, 1, 1, 1, 1, 1, 1, 1, 1, 1, 1, 1, 1, 1, 1, 1, 1, 1, 1, 1, 1, 1, 1, 1, 1, 1, 1, 1, 1, 1, 1, 1, 1, 1, 1, 1, 1, 1, 1, 1, 1, 1, 1, 1, 1, 1, 1, 1, 1, 1, 1, 1, 1, 1, 1, 1, 1, 1, 1, 1, 1, 1, 1, 1, 1, 1, 1, 1, 1, 1, 1, 1, 1, 1, 1, 1, 1, 1, 1, 1, 1, 1, 1, 1, 1]	0.28900824407214204	69	Angiotensin-converting enzyme	SINGLE PROTEIN	Homo sapiens	Homo sapiens	0.4	0.10344827586206896	0.9855769230769231	0.3307692307692308	0.29655172413793107
P12821	232	27	0.07407407407407407	205	0.014634146341463415	5.0	227.0	ORTHOSTATIC HYPOTENSION	5.061728395061729	0.1046917568357394	[0, 1, 0, 1, 0, 0, 0, 0, 0, 0, 0, 0, 0, 0, 0, 0, 0, 0, 0, 0, 0, 0, 0, 0, 0, 0, 0, 0, 0, 0, 0, 0, 0, 0, 1, 0, 0, 0, 0, 0, 0, 0, 0, 0, 0, 0, 0, 0, 0, 0, 0, 0, 0, 0, 0, 0, 0, 0, 0, 0, 0, 0, 0, 0, 0, 0, 0, 0, 0, 0, 0, 0, 0, 0, 0, 0, 0, 0, 0, 0, 0, 0, 0, 0, 0, 0, 0, 0, 0, 0, 0, 0, 0, 0, 0, 0, 0, 0, 0, 0, 0, 0, 0, 0, 0, 0, 0, 0, 0, 0, 0, 0, 0, 0, 0, 0, 0, 0, 0, 0, 0, 0, 0, 0, 0, 0, 0, 0, 0, 0, 0, 0, 0, 0, 0, 0, 0, 0, 0, 0, 0, 1, 1, 0, 0, 0, 0, 0, 0, 0, 0, 0, 0, 0, 0, 0, 0, 0, 0, 0, 0, 0, 0, 0, 0, 0, 0, 0, 0, 0, 0, 0, 0, 0, 0, 0, 0, 0, 0, 0, 0, 0, 0, 0, 0, 0, 0, 0, 0, 0, 0, 0, 0, 0, 0, 0, 0, 0, 0, 0, 0, 0, 0, 0, 0, 0, 0, 0, 0, 0, 0, 0, 0, 0, 0, 0, 0, 0, 0, 0, 0, 0, 0, 0, 0, 0, 0, 0, 0, 0, 0, 0]	[1, 0, 0, 1, 0, 1, 0, 1, 0, 0, 0, 0, 0, 0, 0, 1, 0, 0, 0, 1, 1, 1, 1, 0, 0, 0, 0, 0, 0, 0, 0, 0, 0, 0, 1, 0, 0, 0, 0, 0, 0, 0, 0, 0, 0, 0, 0, 0, 0, 0, 1, 0, 0, 0, 0, 0, 0, 0, 0, 0, 0, 1, 0, 0, 0, 1, 0, 0, 0, 0, 0, 0, 0, 0, 0, 0, 1, 0, 0, 0, 0, 1, 0, 0, 0, 0, 0, 0, 0, 0, 0, 0, 0, 0, 0, 0, 1, 0, 0, 1, 0, 0, 1, 0, 0, 0, 0, 0, 0, 0, 0, 0, 0, 0, 0, 0, 0, 0, 0, 0, 0, 0, 0, 0, 0, 0, 0, 1, 0, 0, 0, 0, 0, 0, 0, 0, 0, 0, 0, 1, 0, 0, 0, 0, 0, 0, 0, 0, 0, 0, 0, 0, 0, 0, 0, 0, 1, 1, 0, 0, 0, 0, 0, 0, 0, 0, 1, 0, 0, 0, 0, 0, 0, 0, 0, 0, 0, 0, 0, 0, 0, 1, 0, 0, 0, 0, 0, 0, 0, 0, 0, 0, 0, 0, 0, 0, 0, 0, 0, 0, 0, 0, 0, 0, 0, 0, 0, 0, 0, 0, 0, 0, 0, 0, 0, 0, 0, 1, 0, 0, 0, 0, 0, 1, 0, 1, 0, 0, 0, 0, 0, 0]	[116949, 230659, 363589, 453579, 57397, 554892, 7714, 418414, 6579, 1354, 115, 9372, 3012, 12506, 1219, 77128, 789, 5638, 2580, 2465, 97, 22528, 33664, 3599, 12105, 299299, 675170, 6723, 4345, 364141, 8516, 577488, 75901, 37266, 16847, 8531, 208749, 429737, 267825, 27111, 27610, 88797, 304903, 21716, 46726, 27638, 111185, 139099, 51056, 21523, 6216, 77459, 140117, 10389, 53616, 365248, 19572, 31289, 10358, 1370, 371655, 2046, 497230, 570147, 27569, 8543, 67617, 14440, 16959, 691562, 19915, 598402, 29637, 68607, 3965, 15217, 192908, 14805, 543, 54547, 26401, 16505, 83724, 150882, 27112, 11819, 1280, 16450, 435188, 241, 420985, 2994, 389011, 364520, 27307, 460466, 405365, 175106, 11715, 12608, 333157, 12428, 122170, 419596, 27278, 421034, 61682, 11745, 77474, 675152, 3859, 1279, 77085, 13928, 16581, 49842, 27341, 421066, 5582, 33373, 27342, 51182, 480746, 366279, 77779, 27251, 583322, 38898, 33202, 6243, 119288, 467361, 33667, 27385, 520664, 6968, 558106, 60319, 147981, 1785, 65494, 189203, 264400, 27629, 371745, 26280, 34234, 325239, 2247, 712273, 79047, 4941, 27190, 33986, 394206, 248669, 27347, 13756, 16308, 52087, 27340, 430642, 36662, 259959, 144940, 1277553, 699372, 66029, 675163, 116349, 230966, 29025, 66273, 6914, 717, 675207, 469632, 10898, 674639, 338934, 134966, 32459, 337366, 1377987, 706046, 56131, 28976, 29989, 65648, 64200, 2525, 8209, 122901, 276734, 75453, 32027, 33060, 315123, 495109, 15938, 190484, 674612, 674404, 209007, 82983, 426660, 1038996, 93895, 446432, 57488, 460092, 11305, 2131, 652997, 675304, 328158, 1378015, 37980, 1049174, 624125, 682257, 61945, 38432, 61181, 346895, 618203, 191172, 675068, 798263, 16735, 674805, 139210]	[230659, 453579, 16847, 189203, 264400]	[0, 0, 0, 0, 1, 1, 1, 1, 1, 1, 1, 1, 1, 1, 1, 1, 1, 1, 1, 1, 1, 1, 1, 1, 1, 1, 1, 1, 1, 1, 1, 1, 1, 1, 1, 1, 1, 1, 1, 1, 1, 1, 1, 1, 1, 1, 1, 1, 1, 1, 1, 1, 1, 1, 1, 1, 1, 1, 1, 1, 1, 1, 1, 1, 1, 1, 1, 1, 1, 1, 1, 1, 1, 1, 1, 1, 1, 1, 1, 1, 1, 1, 1, 1, 1, 1, 1, 1, 1, 1, 1, 1, 1, 1, 1, 1, 1, 1, 1, 1, 1, 1, 1, 1, 1, 1, 1, 1, 1, 1, 1, 1, 1, 1, 1, 1, 1, 1, 1, 1, 1, 1, 1, 1, 1, 1, 1, 1, 1, 1, 1, 1, 1, 1, 1, 1, 1, 1, 1, 1, 1, 1, 1, 1, 1, 1, 1, 1, 1, 1, 1, 1, 1, 1, 1, 1, 1, 1, 1, 1, 1, 1, 1, 1, 1, 1, 1, 1, 1, 1, 1, 1, 1, 1, 1, 1, 1, 1, 1, 1, 1, 1, 1, 1, 1, 1, 1, 1, 1, 1, 1, 1, 1, 1, 1, 1, 1, 1, 1, 1, 1, 1, 1, 1, 1, 1, 1, 1, 1, 1, 1, 1, 1, 1, 1, 1, 1, 1, 1, 1, 1, 1, 1, 1, 1, 1, 1, 1, 1, 1, 1, 1]	0.2941970888295462	69	Angiotensin-converting enzyme	SINGLE PROTEIN	Homo sapiens	Homo sapiens	0.4	0.11637931034482758	0.9853658536585366	0.3209756097560976	0.28362068965517245
P12821	232	5	0.2	227	0.01762114537444934	5.0	227.0	TENDONITIS	11.35	0.1040751849896223	[0, 1, 0, 1, 0, 0, 0, 0, 0, 0, 0, 0, 0, 0, 0, 0, 0, 0, 0, 0, 0, 0, 0, 0, 0, 0, 0, 0, 0, 0, 0, 0, 0, 0, 1, 0, 0, 0, 0, 0, 0, 0, 0, 0, 0, 0, 0, 0, 0, 0, 0, 0, 0, 0, 0, 0, 0, 0, 0, 0, 0, 0, 0, 0, 0, 0, 0, 0, 0, 0, 0, 0, 0, 0, 0, 0, 0, 0, 0, 0, 0, 0, 0, 0, 0, 0, 0, 0, 0, 0, 0, 0, 0, 0, 0, 0, 0, 0, 0, 0, 0, 0, 0, 0, 0, 0, 0, 0, 0, 0, 0, 0, 0, 0, 0, 0, 0, 0, 0, 0, 0, 0, 0, 0, 0, 0, 0, 0, 0, 0, 0, 0, 0, 0, 0, 0, 0, 0, 0, 0, 0, 1, 1, 0, 0, 0, 0, 0, 0, 0, 0, 0, 0, 0, 0, 0, 0, 0, 0, 0, 0, 0, 0, 0, 0, 0, 0, 0, 0, 0, 0, 0, 0, 0, 0, 0, 0, 0, 0, 0, 0, 0, 0, 0, 0, 0, 0, 0, 0, 0, 0, 0, 0, 0, 0, 0, 0, 0, 0, 0, 0, 0, 0, 0, 0, 0, 0, 0, 0, 0, 0, 0, 0, 0, 0, 0, 0, 0, 0, 0, 0, 0, 0, 0, 0, 0, 0, 0, 0, 0, 0, 0]	[1, 0, 0, 0, 0, 0, 0, 0, 0, 0, 0, 0, 0, 0, 0, 0, 0, 0, 0, 1, 0, 0, 0, 0, 0, 0, 0, 0, 0, 0, 0, 0, 0, 0, 1, 0, 0, 0, 0, 0, 0, 0, 0, 0, 0, 0, 0, 0, 0, 0, 0, 0, 0, 0, 0, 0, 0, 0, 0, 0, 0, 0, 0, 0, 0, 0, 0, 0, 0, 0, 0, 0, 0, 0, 0, 0, 0, 0, 0, 0, 0, 0, 0, 0, 0, 0, 0, 0, 0, 1, 0, 0, 0, 0, 0, 0, 0, 0, 0, 0, 0, 0, 0, 0, 0, 0, 0, 0, 0, 0, 0, 0, 0, 0, 0, 0, 0, 0, 0, 0, 0, 0, 0, 0, 0, 0, 0, 0, 0, 0, 0, 0, 0, 0, 0, 0, 0, 0, 0, 0, 0, 0, 0, 0, 0, 0, 0, 0, 0, 0, 0, 0, 0, 0, 0, 0, 0, 0, 0, 0, 0, 0, 0, 0, 0, 0, 0, 0, 0, 0, 0, 0, 0, 0, 0, 0, 0, 0, 0, 0, 0, 0, 0, 0, 0, 0, 0, 0, 0, 0, 0, 0, 0, 0, 0, 0, 0, 0, 0, 0, 0, 0, 0, 0, 0, 0, 0, 0, 0, 0, 0, 0, 0, 0, 0, 0, 0, 0, 0, 0, 0, 0, 0, 0, 1, 0, 0, 0, 0, 0, 0, 0]	[116949, 230659, 363589, 453579, 57397, 554892, 7714, 418414, 6579, 1354, 115, 9372, 3012, 12506, 1219, 77128, 789, 5638, 2580, 2465, 97, 22528, 33664, 3599, 12105, 299299, 675170, 6723, 4345, 364141, 8516, 577488, 75901, 37266, 16847, 8531, 208749, 429737, 267825, 27111, 27610, 88797, 304903, 21716, 46726, 27638, 111185, 139099, 51056, 21523, 6216, 77459, 140117, 10389, 53616, 365248, 19572, 31289, 10358, 1370, 371655, 2046, 497230, 570147, 27569, 8543, 67617, 14440, 16959, 691562, 19915, 598402, 29637, 68607, 3965, 15217, 192908, 14805, 543, 54547, 26401, 16505, 83724, 150882, 27112, 11819, 1280, 16450, 435188, 241, 420985, 2994, 389011, 364520, 27307, 460466, 405365, 175106, 11715, 12608, 333157, 12428, 122170, 419596, 27278, 421034, 61682, 11745, 77474, 675152, 3859, 1279, 77085, 13928, 16581, 49842, 27341, 421066, 5582, 33373, 27342, 51182, 480746, 366279, 77779, 27251, 583322, 38898, 33202, 6243, 119288, 467361, 33667, 27385, 520664, 6968, 558106, 60319, 147981, 1785, 65494, 189203, 264400, 27629, 371745, 26280, 34234, 325239, 2247, 712273, 79047, 4941, 27190, 33986, 394206, 248669, 27347, 13756, 16308, 52087, 27340, 430642, 36662, 259959, 144940, 1277553, 699372, 66029, 675163, 116349, 230966, 29025, 66273, 6914, 717, 675207, 469632, 10898, 674639, 338934, 134966, 32459, 337366, 1377987, 706046, 56131, 28976, 29989, 65648, 64200, 2525, 8209, 122901, 276734, 75453, 32027, 33060, 315123, 495109, 15938, 190484, 674612, 674404, 209007, 82983, 426660, 1038996, 93895, 446432, 57488, 460092, 11305, 2131, 652997, 675304, 328158, 1378015, 37980, 1049174, 624125, 682257, 61945, 38432, 61181, 346895, 618203, 191172, 675068, 798263, 16735, 674805, 139210]	[230659, 453579, 16847, 189203, 264400]	[0, 0, 0, 0, 1, 1, 1, 1, 1, 1, 1, 1, 1, 1, 1, 1, 1, 1, 1, 1, 1, 1, 1, 1, 1, 1, 1, 1, 1, 1, 1, 1, 1, 1, 1, 1, 1, 1, 1, 1, 1, 1, 1, 1, 1, 1, 1, 1, 1, 1, 1, 1, 1, 1, 1, 1, 1, 1, 1, 1, 1, 1, 1, 1, 1, 1, 1, 1, 1, 1, 1, 1, 1, 1, 1, 1, 1, 1, 1, 1, 1, 1, 1, 1, 1, 1, 1, 1, 1, 1, 1, 1, 1, 1, 1, 1, 1, 1, 1, 1, 1, 1, 1, 1, 1, 1, 1, 1, 1, 1, 1, 1, 1, 1, 1, 1, 1, 1, 1, 1, 1, 1, 1, 1, 1, 1, 1, 1, 1, 1, 1, 1, 1, 1, 1, 1, 1, 1, 1, 1, 1, 1, 1, 1, 1, 1, 1, 1, 1, 1, 1, 1, 1, 1, 1, 1, 1, 1, 1, 1, 1, 1, 1, 1, 1, 1, 1, 1, 1, 1, 1, 1, 1, 1, 1, 1, 1, 1, 1, 1, 1, 1, 1, 1, 1, 1, 1, 1, 1, 1, 1, 1, 1, 1, 1, 1, 1, 1, 1, 1, 1, 1, 1, 1, 1, 1, 1, 1, 1, 1, 1, 1, 1, 1, 1, 1, 1, 1, 1, 1, 1, 1, 1, 1, 1, 1, 1, 1, 1, 1, 1, 1]	0.2941970888295462	69	Angiotensin-converting enzyme	SINGLE PROTEIN	Homo sapiens	Homo sapiens	0.2	0.021551724137931036	0.9823788546255506	0.18237885462555065	0.17844827586206896
P12821	232	5	0.2	227	0.01762114537444934	5.0	227.0	RESPIRATORY TRACT INFECTION	11.35	0.1040751849896223	[0, 1, 0, 1, 0, 0, 0, 0, 0, 0, 0, 0, 0, 0, 0, 0, 0, 0, 0, 0, 0, 0, 0, 0, 0, 0, 0, 0, 0, 0, 0, 0, 0, 0, 1, 0, 0, 0, 0, 0, 0, 0, 0, 0, 0, 0, 0, 0, 0, 0, 0, 0, 0, 0, 0, 0, 0, 0, 0, 0, 0, 0, 0, 0, 0, 0, 0, 0, 0, 0, 0, 0, 0, 0, 0, 0, 0, 0, 0, 0, 0, 0, 0, 0, 0, 0, 0, 0, 0, 0, 0, 0, 0, 0, 0, 0, 0, 0, 0, 0, 0, 0, 0, 0, 0, 0, 0, 0, 0, 0, 0, 0, 0, 0, 0, 0, 0, 0, 0, 0, 0, 0, 0, 0, 0, 0, 0, 0, 0, 0, 0, 0, 0, 0, 0, 0, 0, 0, 0, 0, 0, 1, 1, 0, 0, 0, 0, 0, 0, 0, 0, 0, 0, 0, 0, 0, 0, 0, 0, 0, 0, 0, 0, 0, 0, 0, 0, 0, 0, 0, 0, 0, 0, 0, 0, 0, 0, 0, 0, 0, 0, 0, 0, 0, 0, 0, 0, 0, 0, 0, 0, 0, 0, 0, 0, 0, 0, 0, 0, 0, 0, 0, 0, 0, 0, 0, 0, 0, 0, 0, 0, 0, 0, 0, 0, 0, 0, 0, 0, 0, 0, 0, 0, 0, 0, 0, 0, 0, 0, 0, 0, 0]	[0, 0, 0, 0, 0, 0, 0, 0, 0, 0, 0, 0, 0, 0, 0, 0, 0, 1, 0, 0, 0, 0, 0, 0, 0, 0, 0, 0, 0, 0, 0, 0, 0, 0, 1, 0, 0, 0, 0, 0, 0, 0, 0, 0, 0, 0, 0, 0, 0, 0, 0, 0, 0, 0, 0, 0, 0, 0, 0, 0, 0, 0, 0, 0, 0, 0, 0, 0, 0, 0, 0, 0, 0, 0, 0, 0, 0, 0, 0, 0, 0, 0, 0, 0, 0, 0, 0, 0, 0, 0, 0, 0, 0, 0, 0, 0, 1, 0, 0, 0, 0, 0, 0, 0, 0, 0, 0, 0, 0, 0, 0, 0, 0, 0, 0, 0, 0, 0, 0, 0, 0, 0, 0, 0, 0, 0, 0, 0, 0, 0, 0, 1, 0, 0, 0, 0, 0, 0, 0, 0, 0, 0, 0, 0, 0, 0, 0, 0, 0, 0, 0, 0, 0, 0, 0, 0, 0, 0, 0, 0, 0, 0, 0, 0, 0, 0, 0, 0, 0, 0, 0, 0, 0, 0, 0, 0, 0, 0, 0, 0, 0, 0, 0, 0, 0, 0, 0, 0, 0, 0, 0, 0, 0, 0, 0, 0, 0, 0, 0, 0, 0, 0, 0, 0, 0, 0, 0, 0, 0, 0, 0, 0, 0, 0, 0, 0, 0, 0, 0, 0, 0, 0, 0, 0, 1, 0, 0, 0, 0, 0, 0, 0]	[116949, 230659, 363589, 453579, 57397, 554892, 7714, 418414, 6579, 1354, 115, 9372, 3012, 12506, 1219, 77128, 789, 5638, 2580, 2465, 97, 22528, 33664, 3599, 12105, 299299, 675170, 6723, 4345, 364141, 8516, 577488, 75901, 37266, 16847, 8531, 208749, 429737, 267825, 27111, 27610, 88797, 304903, 21716, 46726, 27638, 111185, 139099, 51056, 21523, 6216, 77459, 140117, 10389, 53616, 365248, 19572, 31289, 10358, 1370, 371655, 2046, 497230, 570147, 27569, 8543, 67617, 14440, 16959, 691562, 19915, 598402, 29637, 68607, 3965, 15217, 192908, 14805, 543, 54547, 26401, 16505, 83724, 150882, 27112, 11819, 1280, 16450, 435188, 241, 420985, 2994, 389011, 364520, 27307, 460466, 405365, 175106, 11715, 12608, 333157, 12428, 122170, 419596, 27278, 421034, 61682, 11745, 77474, 675152, 3859, 1279, 77085, 13928, 16581, 49842, 27341, 421066, 5582, 33373, 27342, 51182, 480746, 366279, 77779, 27251, 583322, 38898, 33202, 6243, 119288, 467361, 33667, 27385, 520664, 6968, 558106, 60319, 147981, 1785, 65494, 189203, 264400, 27629, 371745, 26280, 34234, 325239, 2247, 712273, 79047, 4941, 27190, 33986, 394206, 248669, 27347, 13756, 16308, 52087, 27340, 430642, 36662, 259959, 144940, 1277553, 699372, 66029, 675163, 116349, 230966, 29025, 66273, 6914, 717, 675207, 469632, 10898, 674639, 338934, 134966, 32459, 337366, 1377987, 706046, 56131, 28976, 29989, 65648, 64200, 2525, 8209, 122901, 276734, 75453, 32027, 33060, 315123, 495109, 15938, 190484, 674612, 674404, 209007, 82983, 426660, 1038996, 93895, 446432, 57488, 460092, 11305, 2131, 652997, 675304, 328158, 1378015, 37980, 1049174, 624125, 682257, 61945, 38432, 61181, 346895, 618203, 191172, 675068, 798263, 16735, 674805, 139210]	[230659, 453579, 16847, 189203, 264400]	[0, 0, 0, 0, 1, 1, 1, 1, 1, 1, 1, 1, 1, 1, 1, 1, 1, 1, 1, 1, 1, 1, 1, 1, 1, 1, 1, 1, 1, 1, 1, 1, 1, 1, 1, 1, 1, 1, 1, 1, 1, 1, 1, 1, 1, 1, 1, 1, 1, 1, 1, 1, 1, 1, 1, 1, 1, 1, 1, 1, 1, 1, 1, 1, 1, 1, 1, 1, 1, 1, 1, 1, 1, 1, 1, 1, 1, 1, 1, 1, 1, 1, 1, 1, 1, 1, 1, 1, 1, 1, 1, 1, 1, 1, 1, 1, 1, 1, 1, 1, 1, 1, 1, 1, 1, 1, 1, 1, 1, 1, 1, 1, 1, 1, 1, 1, 1, 1, 1, 1, 1, 1, 1, 1, 1, 1, 1, 1, 1, 1, 1, 1, 1, 1, 1, 1, 1, 1, 1, 1, 1, 1, 1, 1, 1, 1, 1, 1, 1, 1, 1, 1, 1, 1, 1, 1, 1, 1, 1, 1, 1, 1, 1, 1, 1, 1, 1, 1, 1, 1, 1, 1, 1, 1, 1, 1, 1, 1, 1, 1, 1, 1, 1, 1, 1, 1, 1, 1, 1, 1, 1, 1, 1, 1, 1, 1, 1, 1, 1, 1, 1, 1, 1, 1, 1, 1, 1, 1, 1, 1, 1, 1, 1, 1, 1, 1, 1, 1, 1, 1, 1, 1, 1, 1, 1, 1, 1, 1, 1, 1, 1, 1]	0.2941970888295462	69	Angiotensin-converting enzyme	SINGLE PROTEIN	Homo sapiens	Homo sapiens	0.2	0.021551724137931036	0.9823788546255506	0.18237885462555065	0.17844827586206896
P12821	232	5	0.2	227	0.01762114537444934	5.0	227.0	ELECTROCARDIOGRAM ABNORMAL	11.35	0.1040751849896223	[0, 1, 0, 1, 0, 0, 0, 0, 0, 0, 0, 0, 0, 0, 0, 0, 0, 0, 0, 0, 0, 0, 0, 0, 0, 0, 0, 0, 0, 0, 0, 0, 0, 0, 1, 0, 0, 0, 0, 0, 0, 0, 0, 0, 0, 0, 0, 0, 0, 0, 0, 0, 0, 0, 0, 0, 0, 0, 0, 0, 0, 0, 0, 0, 0, 0, 0, 0, 0, 0, 0, 0, 0, 0, 0, 0, 0, 0, 0, 0, 0, 0, 0, 0, 0, 0, 0, 0, 0, 0, 0, 0, 0, 0, 0, 0, 0, 0, 0, 0, 0, 0, 0, 0, 0, 0, 0, 0, 0, 0, 0, 0, 0, 0, 0, 0, 0, 0, 0, 0, 0, 0, 0, 0, 0, 0, 0, 0, 0, 0, 0, 0, 0, 0, 0, 0, 0, 0, 0, 0, 0, 1, 1, 0, 0, 0, 0, 0, 0, 0, 0, 0, 0, 0, 0, 0, 0, 0, 0, 0, 0, 0, 0, 0, 0, 0, 0, 0, 0, 0, 0, 0, 0, 0, 0, 0, 0, 0, 0, 0, 0, 0, 0, 0, 0, 0, 0, 0, 0, 0, 0, 0, 0, 0, 0, 0, 0, 0, 0, 0, 0, 0, 0, 0, 0, 0, 0, 0, 0, 0, 0, 0, 0, 0, 0, 0, 0, 0, 0, 0, 0, 0, 0, 0, 0, 0, 0, 0, 0, 0, 0, 0]	[0, 0, 0, 1, 0, 0, 0, 0, 0, 0, 0, 0, 0, 0, 1, 0, 0, 0, 0, 0, 0, 0, 0, 0, 0, 0, 0, 0, 0, 0, 0, 0, 0, 0, 0, 0, 0, 0, 0, 0, 0, 0, 0, 0, 0, 0, 0, 0, 0, 0, 0, 0, 0, 0, 0, 0, 0, 0, 0, 0, 0, 0, 0, 0, 0, 0, 0, 0, 0, 0, 0, 0, 0, 0, 0, 0, 0, 0, 0, 0, 0, 0, 0, 0, 0, 1, 0, 0, 0, 0, 0, 0, 0, 0, 0, 0, 0, 0, 0, 0, 0, 0, 1, 0, 0, 0, 0, 0, 0, 0, 0, 0, 0, 0, 0, 0, 0, 0, 0, 0, 0, 0, 0, 0, 0, 0, 0, 0, 0, 0, 0, 0, 0, 0, 0, 0, 0, 0, 0, 0, 0, 0, 0, 0, 0, 0, 0, 0, 0, 0, 0, 0, 0, 0, 0, 1, 0, 0, 0, 0, 0, 0, 0, 0, 0, 0, 0, 0, 0, 0, 0, 0, 0, 0, 0, 0, 0, 0, 0, 0, 0, 0, 0, 0, 0, 0, 0, 0, 0, 0, 0, 0, 0, 0, 0, 0, 0, 0, 0, 0, 0, 0, 0, 0, 0, 0, 0, 0, 0, 0, 0, 0, 0, 0, 0, 0, 0, 0, 0, 0, 0, 0, 0, 0, 0, 0, 0, 0, 0, 0, 0, 0]	[116949, 230659, 363589, 453579, 57397, 554892, 7714, 418414, 6579, 1354, 115, 9372, 3012, 12506, 1219, 77128, 789, 5638, 2580, 2465, 97, 22528, 33664, 3599, 12105, 299299, 675170, 6723, 4345, 364141, 8516, 577488, 75901, 37266, 16847, 8531, 208749, 429737, 267825, 27111, 27610, 88797, 304903, 21716, 46726, 27638, 111185, 139099, 51056, 21523, 6216, 77459, 140117, 10389, 53616, 365248, 19572, 31289, 10358, 1370, 371655, 2046, 497230, 570147, 27569, 8543, 67617, 14440, 16959, 691562, 19915, 598402, 29637, 68607, 3965, 15217, 192908, 14805, 543, 54547, 26401, 16505, 83724, 150882, 27112, 11819, 1280, 16450, 435188, 241, 420985, 2994, 389011, 364520, 27307, 460466, 405365, 175106, 11715, 12608, 333157, 12428, 122170, 419596, 27278, 421034, 61682, 11745, 77474, 675152, 3859, 1279, 77085, 13928, 16581, 49842, 27341, 421066, 5582, 33373, 27342, 51182, 480746, 366279, 77779, 27251, 583322, 38898, 33202, 6243, 119288, 467361, 33667, 27385, 520664, 6968, 558106, 60319, 147981, 1785, 65494, 189203, 264400, 27629, 371745, 26280, 34234, 325239, 2247, 712273, 79047, 4941, 27190, 33986, 394206, 248669, 27347, 13756, 16308, 52087, 27340, 430642, 36662, 259959, 144940, 1277553, 699372, 66029, 675163, 116349, 230966, 29025, 66273, 6914, 717, 675207, 469632, 10898, 674639, 338934, 134966, 32459, 337366, 1377987, 706046, 56131, 28976, 29989, 65648, 64200, 2525, 8209, 122901, 276734, 75453, 32027, 33060, 315123, 495109, 15938, 190484, 674612, 674404, 209007, 82983, 426660, 1038996, 93895, 446432, 57488, 460092, 11305, 2131, 652997, 675304, 328158, 1378015, 37980, 1049174, 624125, 682257, 61945, 38432, 61181, 346895, 618203, 191172, 675068, 798263, 16735, 674805, 139210]	[230659, 453579, 16847, 189203, 264400]	[0, 0, 0, 0, 1, 1, 1, 1, 1, 1, 1, 1, 1, 1, 1, 1, 1, 1, 1, 1, 1, 1, 1, 1, 1, 1, 1, 1, 1, 1, 1, 1, 1, 1, 1, 1, 1, 1, 1, 1, 1, 1, 1, 1, 1, 1, 1, 1, 1, 1, 1, 1, 1, 1, 1, 1, 1, 1, 1, 1, 1, 1, 1, 1, 1, 1, 1, 1, 1, 1, 1, 1, 1, 1, 1, 1, 1, 1, 1, 1, 1, 1, 1, 1, 1, 1, 1, 1, 1, 1, 1, 1, 1, 1, 1, 1, 1, 1, 1, 1, 1, 1, 1, 1, 1, 1, 1, 1, 1, 1, 1, 1, 1, 1, 1, 1, 1, 1, 1, 1, 1, 1, 1, 1, 1, 1, 1, 1, 1, 1, 1, 1, 1, 1, 1, 1, 1, 1, 1, 1, 1, 1, 1, 1, 1, 1, 1, 1, 1, 1, 1, 1, 1, 1, 1, 1, 1, 1, 1, 1, 1, 1, 1, 1, 1, 1, 1, 1, 1, 1, 1, 1, 1, 1, 1, 1, 1, 1, 1, 1, 1, 1, 1, 1, 1, 1, 1, 1, 1, 1, 1, 1, 1, 1, 1, 1, 1, 1, 1, 1, 1, 1, 1, 1, 1, 1, 1, 1, 1, 1, 1, 1, 1, 1, 1, 1, 1, 1, 1, 1, 1, 1, 1, 1, 1, 1, 1, 1, 1, 1, 1, 1]	0.2941970888295462	69	Angiotensin-converting enzyme	SINGLE PROTEIN	Homo sapiens	Homo sapiens	0.2	0.021551724137931036	0.9823788546255506	0.18237885462555065	0.17844827586206896
P12821	232	58	0.05172413793103448	174	0.011494252873563218	5.0	227.0	ARTHRALGIA	4.5	0.10121338695483548	[0, 1, 0, 1, 0, 0, 0, 0, 0, 0, 0, 0, 0, 0, 0, 0, 0, 0, 0, 0, 0, 0, 0, 0, 0, 0, 0, 0, 0, 0, 0, 0, 0, 0, 1, 0, 0, 0, 0, 0, 0, 0, 0, 0, 0, 0, 0, 0, 0, 0, 0, 0, 0, 0, 0, 0, 0, 0, 0, 0, 0, 0, 0, 0, 0, 0, 0, 0, 0, 0, 0, 0, 0, 0, 0, 0, 0, 0, 0, 0, 0, 0, 0, 0, 0, 0, 0, 0, 0, 0, 0, 0, 0, 0, 0, 0, 0, 0, 0, 0, 0, 0, 0, 0, 0, 0, 0, 0, 0, 0, 0, 0, 0, 0, 0, 0, 0, 0, 0, 0, 0, 0, 0, 0, 0, 0, 0, 0, 0, 0, 0, 0, 0, 0, 0, 0, 0, 0, 0, 0, 0, 1, 1, 0, 0, 0, 0, 0, 0, 0, 0, 0, 0, 0, 0, 0, 0, 0, 0, 0, 0, 0, 0, 0, 0, 0, 0, 0, 0, 0, 0, 0, 0, 0, 0, 0, 0, 0, 0, 0, 0, 0, 0, 0, 0, 0, 0, 0, 0, 0, 0, 0, 0, 0, 0, 0, 0, 0, 0, 0, 0, 0, 0, 0, 0, 0, 0, 0, 0, 0, 0, 0, 0, 0, 0, 0, 0, 0, 0, 0, 0, 0, 0, 0, 0, 0, 0, 0, 0, 0, 0, 0]	[0, 0, 0, 1, 0, 1, 0, 1, 0, 0, 1, 0, 1, 0, 0, 1, 1, 1, 0, 1, 1, 0, 0, 0, 0, 1, 0, 0, 1, 0, 0, 0, 0, 0, 1, 0, 0, 0, 1, 0, 1, 0, 0, 0, 0, 0, 0, 0, 0, 1, 0, 0, 1, 0, 1, 0, 0, 0, 0, 0, 0, 0, 0, 0, 0, 1, 1, 0, 0, 0, 0, 1, 0, 0, 1, 0, 0, 0, 0, 0, 0, 0, 0, 1, 0, 0, 1, 0, 0, 1, 1, 0, 0, 0, 0, 0, 1, 1, 0, 0, 1, 1, 1, 0, 0, 0, 0, 0, 0, 0, 0, 0, 1, 0, 0, 1, 1, 0, 1, 0, 0, 1, 0, 1, 0, 0, 0, 1, 1, 0, 0, 1, 0, 0, 1, 0, 0, 1, 0, 0, 1, 0, 1, 0, 1, 0, 0, 0, 1, 1, 0, 0, 0, 0, 0, 1, 1, 1, 0, 0, 0, 0, 0, 0, 0, 0, 0, 0, 0, 0, 0, 0, 0, 0, 0, 0, 0, 0, 0, 0, 0, 0, 0, 1, 0, 0, 0, 0, 0, 0, 0, 0, 0, 1, 0, 0, 0, 0, 0, 0, 0, 0, 0, 0, 0, 1, 0, 0, 1, 0, 1, 0, 1, 0, 0, 0, 0, 0, 0, 0, 0, 0, 0, 0, 1, 1, 0, 0, 0, 0, 0, 0]	[116949, 230659, 363589, 453579, 57397, 554892, 7714, 418414, 6579, 1354, 115, 9372, 3012, 12506, 1219, 77128, 789, 5638, 2580, 2465, 97, 22528, 33664, 3599, 12105, 299299, 675170, 6723, 4345, 364141, 8516, 577488, 75901, 37266, 16847, 8531, 208749, 429737, 267825, 27111, 27610, 88797, 304903, 21716, 46726, 27638, 111185, 139099, 51056, 21523, 6216, 77459, 140117, 10389, 53616, 365248, 19572, 31289, 10358, 1370, 371655, 2046, 497230, 570147, 27569, 8543, 67617, 14440, 16959, 691562, 19915, 598402, 29637, 68607, 3965, 15217, 192908, 14805, 543, 54547, 26401, 16505, 83724, 150882, 27112, 11819, 1280, 16450, 435188, 241, 420985, 2994, 389011, 364520, 27307, 460466, 405365, 175106, 11715, 12608, 333157, 12428, 122170, 419596, 27278, 421034, 61682, 11745, 77474, 675152, 3859, 1279, 77085, 13928, 16581, 49842, 27341, 421066, 5582, 33373, 27342, 51182, 480746, 366279, 77779, 27251, 583322, 38898, 33202, 6243, 119288, 467361, 33667, 27385, 520664, 6968, 558106, 60319, 147981, 1785, 65494, 189203, 264400, 27629, 371745, 26280, 34234, 325239, 2247, 712273, 79047, 4941, 27190, 33986, 394206, 248669, 27347, 13756, 16308, 52087, 27340, 430642, 36662, 259959, 144940, 1277553, 699372, 66029, 675163, 116349, 230966, 29025, 66273, 6914, 717, 675207, 469632, 10898, 674639, 338934, 134966, 32459, 337366, 1377987, 706046, 56131, 28976, 29989, 65648, 64200, 2525, 8209, 122901, 276734, 75453, 32027, 33060, 315123, 495109, 15938, 190484, 674612, 674404, 209007, 82983, 426660, 1038996, 93895, 446432, 57488, 460092, 11305, 2131, 652997, 675304, 328158, 1378015, 37980, 1049174, 624125, 682257, 61945, 38432, 61181, 346895, 618203, 191172, 675068, 798263, 16735, 674805, 139210]	[230659, 453579, 16847, 189203, 264400]	[0, 0, 0, 0, 1, 1, 1, 1, 1, 1, 1, 1, 1, 1, 1, 1, 1, 1, 1, 1, 1, 1, 1, 1, 1, 1, 1, 1, 1, 1, 1, 1, 1, 1, 1, 1, 1, 1, 1, 1, 1, 1, 1, 1, 1, 1, 1, 1, 1, 1, 1, 1, 1, 1, 1, 1, 1, 1, 1, 1, 1, 1, 1, 1, 1, 1, 1, 1, 1, 1, 1, 1, 1, 1, 1, 1, 1, 1, 1, 1, 1, 1, 1, 1, 1, 1, 1, 1, 1, 1, 1, 1, 1, 1, 1, 1, 1, 1, 1, 1, 1, 1, 1, 1, 1, 1, 1, 1, 1, 1, 1, 1, 1, 1, 1, 1, 1, 1, 1, 1, 1, 1, 1, 1, 1, 1, 1, 1, 1, 1, 1, 1, 1, 1, 1, 1, 1, 1, 1, 1, 1, 1, 1, 1, 1, 1, 1, 1, 1, 1, 1, 1, 1, 1, 1, 1, 1, 1, 1, 1, 1, 1, 1, 1, 1, 1, 1, 1, 1, 1, 1, 1, 1, 1, 1, 1, 1, 1, 1, 1, 1, 1, 1, 1, 1, 1, 1, 1, 1, 1, 1, 1, 1, 1, 1, 1, 1, 1, 1, 1, 1, 1, 1, 1, 1, 1, 1, 1, 1, 1, 1, 1, 1, 1, 1, 1, 1, 1, 1, 1, 1, 1, 1, 1, 1, 1, 1, 1, 1, 1, 1, 1]	0.2941970888295462	69	Angiotensin-converting enzyme	SINGLE PROTEIN	Homo sapiens	Homo sapiens	0.6	0.25	0.9885057471264368	0.4666666666666666	0.35
P12821	232	5	0.2	227	0.01762114537444934	5.0	227.0	CARDIAC MURMUR	11.35	0.1040751849896223	[0, 1, 0, 1, 0, 0, 0, 0, 0, 0, 0, 0, 0, 0, 0, 0, 0, 0, 0, 0, 0, 0, 0, 0, 0, 0, 0, 0, 0, 0, 0, 0, 0, 0, 1, 0, 0, 0, 0, 0, 0, 0, 0, 0, 0, 0, 0, 0, 0, 0, 0, 0, 0, 0, 0, 0, 0, 0, 0, 0, 0, 0, 0, 0, 0, 0, 0, 0, 0, 0, 0, 0, 0, 0, 0, 0, 0, 0, 0, 0, 0, 0, 0, 0, 0, 0, 0, 0, 0, 0, 0, 0, 0, 0, 0, 0, 0, 0, 0, 0, 0, 0, 0, 0, 0, 0, 0, 0, 0, 0, 0, 0, 0, 0, 0, 0, 0, 0, 0, 0, 0, 0, 0, 0, 0, 0, 0, 0, 0, 0, 0, 0, 0, 0, 0, 0, 0, 0, 0, 0, 0, 1, 1, 0, 0, 0, 0, 0, 0, 0, 0, 0, 0, 0, 0, 0, 0, 0, 0, 0, 0, 0, 0, 0, 0, 0, 0, 0, 0, 0, 0, 0, 0, 0, 0, 0, 0, 0, 0, 0, 0, 0, 0, 0, 0, 0, 0, 0, 0, 0, 0, 0, 0, 0, 0, 0, 0, 0, 0, 0, 0, 0, 0, 0, 0, 0, 0, 0, 0, 0, 0, 0, 0, 0, 0, 0, 0, 0, 0, 0, 0, 0, 0, 0, 0, 0, 0, 0, 0, 0, 0, 0]	[0, 0, 0, 1, 0, 1, 0, 0, 0, 0, 0, 0, 0, 0, 0, 0, 0, 0, 0, 0, 0, 0, 0, 0, 0, 0, 0, 0, 0, 0, 0, 0, 0, 0, 0, 0, 0, 0, 0, 0, 0, 0, 0, 0, 0, 0, 0, 0, 0, 0, 0, 0, 0, 0, 0, 0, 0, 0, 0, 0, 0, 0, 0, 0, 0, 0, 0, 0, 0, 0, 0, 0, 0, 0, 0, 0, 0, 0, 0, 0, 0, 0, 0, 0, 0, 0, 0, 0, 0, 0, 0, 0, 0, 0, 0, 0, 0, 0, 0, 0, 0, 0, 0, 0, 0, 0, 0, 0, 0, 0, 0, 0, 0, 0, 0, 0, 0, 0, 0, 0, 0, 0, 0, 0, 0, 0, 0, 1, 0, 0, 0, 1, 0, 0, 0, 0, 0, 0, 0, 0, 0, 0, 0, 0, 0, 0, 0, 0, 0, 0, 0, 0, 0, 0, 0, 0, 0, 0, 0, 0, 0, 0, 0, 0, 0, 0, 0, 0, 0, 0, 0, 0, 0, 0, 0, 0, 0, 0, 0, 0, 0, 0, 0, 0, 0, 0, 0, 0, 0, 0, 0, 0, 0, 0, 0, 0, 0, 0, 0, 0, 0, 0, 0, 0, 0, 1, 0, 0, 0, 0, 0, 0, 0, 0, 0, 0, 0, 0, 0, 0, 0, 0, 0, 0, 0, 0, 0, 0, 0, 0, 0, 0]	[116949, 230659, 363589, 453579, 57397, 554892, 7714, 418414, 6579, 1354, 115, 9372, 3012, 12506, 1219, 77128, 789, 5638, 2580, 2465, 97, 22528, 33664, 3599, 12105, 299299, 675170, 6723, 4345, 364141, 8516, 577488, 75901, 37266, 16847, 8531, 208749, 429737, 267825, 27111, 27610, 88797, 304903, 21716, 46726, 27638, 111185, 139099, 51056, 21523, 6216, 77459, 140117, 10389, 53616, 365248, 19572, 31289, 10358, 1370, 371655, 2046, 497230, 570147, 27569, 8543, 67617, 14440, 16959, 691562, 19915, 598402, 29637, 68607, 3965, 15217, 192908, 14805, 543, 54547, 26401, 16505, 83724, 150882, 27112, 11819, 1280, 16450, 435188, 241, 420985, 2994, 389011, 364520, 27307, 460466, 405365, 175106, 11715, 12608, 333157, 12428, 122170, 419596, 27278, 421034, 61682, 11745, 77474, 675152, 3859, 1279, 77085, 13928, 16581, 49842, 27341, 421066, 5582, 33373, 27342, 51182, 480746, 366279, 77779, 27251, 583322, 38898, 33202, 6243, 119288, 467361, 33667, 27385, 520664, 6968, 558106, 60319, 147981, 1785, 65494, 189203, 264400, 27629, 371745, 26280, 34234, 325239, 2247, 712273, 79047, 4941, 27190, 33986, 394206, 248669, 27347, 13756, 16308, 52087, 27340, 430642, 36662, 259959, 144940, 1277553, 699372, 66029, 675163, 116349, 230966, 29025, 66273, 6914, 717, 675207, 469632, 10898, 674639, 338934, 134966, 32459, 337366, 1377987, 706046, 56131, 28976, 29989, 65648, 64200, 2525, 8209, 122901, 276734, 75453, 32027, 33060, 315123, 495109, 15938, 190484, 674612, 674404, 209007, 82983, 426660, 1038996, 93895, 446432, 57488, 460092, 11305, 2131, 652997, 675304, 328158, 1378015, 37980, 1049174, 624125, 682257, 61945, 38432, 61181, 346895, 618203, 191172, 675068, 798263, 16735, 674805, 139210]	[230659, 453579, 16847, 189203, 264400]	[0, 0, 0, 0, 1, 1, 1, 1, 1, 1, 1, 1, 1, 1, 1, 1, 1, 1, 1, 1, 1, 1, 1, 1, 1, 1, 1, 1, 1, 1, 1, 1, 1, 1, 1, 1, 1, 1, 1, 1, 1, 1, 1, 1, 1, 1, 1, 1, 1, 1, 1, 1, 1, 1, 1, 1, 1, 1, 1, 1, 1, 1, 1, 1, 1, 1, 1, 1, 1, 1, 1, 1, 1, 1, 1, 1, 1, 1, 1, 1, 1, 1, 1, 1, 1, 1, 1, 1, 1, 1, 1, 1, 1, 1, 1, 1, 1, 1, 1, 1, 1, 1, 1, 1, 1, 1, 1, 1, 1, 1, 1, 1, 1, 1, 1, 1, 1, 1, 1, 1, 1, 1, 1, 1, 1, 1, 1, 1, 1, 1, 1, 1, 1, 1, 1, 1, 1, 1, 1, 1, 1, 1, 1, 1, 1, 1, 1, 1, 1, 1, 1, 1, 1, 1, 1, 1, 1, 1, 1, 1, 1, 1, 1, 1, 1, 1, 1, 1, 1, 1, 1, 1, 1, 1, 1, 1, 1, 1, 1, 1, 1, 1, 1, 1, 1, 1, 1, 1, 1, 1, 1, 1, 1, 1, 1, 1, 1, 1, 1, 1, 1, 1, 1, 1, 1, 1, 1, 1, 1, 1, 1, 1, 1, 1, 1, 1, 1, 1, 1, 1, 1, 1, 1, 1, 1, 1, 1, 1, 1, 1, 1, 1]	0.2941970888295462	69	Angiotensin-converting enzyme	SINGLE PROTEIN	Homo sapiens	Homo sapiens	0.2	0.021551724137931036	0.9823788546255506	0.18237885462555065	0.17844827586206896
P12821	232	27	0.07407407407407407	205	0.014634146341463415	5.0	227.0	HYPONATRAEMIA	5.061728395061729	0.1046917568357394	[0, 1, 0, 1, 0, 0, 0, 0, 0, 0, 0, 0, 0, 0, 0, 0, 0, 0, 0, 0, 0, 0, 0, 0, 0, 0, 0, 0, 0, 0, 0, 0, 0, 0, 1, 0, 0, 0, 0, 0, 0, 0, 0, 0, 0, 0, 0, 0, 0, 0, 0, 0, 0, 0, 0, 0, 0, 0, 0, 0, 0, 0, 0, 0, 0, 0, 0, 0, 0, 0, 0, 0, 0, 0, 0, 0, 0, 0, 0, 0, 0, 0, 0, 0, 0, 0, 0, 0, 0, 0, 0, 0, 0, 0, 0, 0, 0, 0, 0, 0, 0, 0, 0, 0, 0, 0, 0, 0, 0, 0, 0, 0, 0, 0, 0, 0, 0, 0, 0, 0, 0, 0, 0, 0, 0, 0, 0, 0, 0, 0, 0, 0, 0, 0, 0, 0, 0, 0, 0, 0, 0, 1, 1, 0, 0, 0, 0, 0, 0, 0, 0, 0, 0, 0, 0, 0, 0, 0, 0, 0, 0, 0, 0, 0, 0, 0, 0, 0, 0, 0, 0, 0, 0, 0, 0, 0, 0, 0, 0, 0, 0, 0, 0, 0, 0, 0, 0, 0, 0, 0, 0, 0, 0, 0, 0, 0, 0, 0, 0, 0, 0, 0, 0, 0, 0, 0, 0, 0, 0, 0, 0, 0, 0, 0, 0, 0, 0, 0, 0, 0, 0, 0, 0, 0, 0, 0, 0, 0, 0, 0, 0, 0]	[0, 1, 0, 0, 0, 0, 0, 0, 0, 0, 0, 1, 1, 0, 0, 0, 0, 0, 0, 0, 0, 0, 0, 0, 0, 0, 0, 0, 0, 0, 1, 0, 0, 0, 1, 0, 0, 0, 0, 0, 1, 0, 0, 0, 1, 0, 0, 0, 0, 0, 0, 0, 0, 0, 0, 1, 0, 0, 0, 0, 0, 1, 0, 0, 0, 0, 0, 0, 0, 0, 0, 0, 0, 0, 0, 0, 1, 0, 0, 0, 0, 0, 0, 0, 0, 0, 0, 0, 0, 0, 0, 0, 0, 0, 0, 0, 0, 0, 0, 0, 0, 0, 1, 0, 0, 0, 0, 0, 0, 0, 1, 0, 0, 0, 0, 0, 0, 0, 1, 0, 0, 1, 0, 0, 0, 0, 0, 1, 0, 0, 0, 0, 0, 0, 1, 0, 0, 1, 0, 0, 1, 0, 0, 0, 0, 0, 0, 0, 0, 0, 0, 0, 0, 0, 0, 0, 0, 0, 0, 0, 0, 0, 0, 0, 0, 1, 0, 0, 0, 0, 0, 0, 0, 0, 0, 0, 0, 0, 0, 0, 0, 0, 0, 1, 0, 1, 0, 1, 0, 0, 0, 0, 0, 1, 0, 0, 0, 0, 0, 0, 0, 0, 0, 0, 0, 1, 0, 0, 0, 0, 1, 0, 0, 0, 0, 0, 0, 0, 0, 0, 0, 0, 0, 0, 1, 0, 0, 0, 0, 0, 1, 0]	[116949, 230659, 363589, 453579, 57397, 554892, 7714, 418414, 6579, 1354, 115, 9372, 3012, 12506, 1219, 77128, 789, 5638, 2580, 2465, 97, 22528, 33664, 3599, 12105, 299299, 675170, 6723, 4345, 364141, 8516, 577488, 75901, 37266, 16847, 8531, 208749, 429737, 267825, 27111, 27610, 88797, 304903, 21716, 46726, 27638, 111185, 139099, 51056, 21523, 6216, 77459, 140117, 10389, 53616, 365248, 19572, 31289, 10358, 1370, 371655, 2046, 497230, 570147, 27569, 8543, 67617, 14440, 16959, 691562, 19915, 598402, 29637, 68607, 3965, 15217, 192908, 14805, 543, 54547, 26401, 16505, 83724, 150882, 27112, 11819, 1280, 16450, 435188, 241, 420985, 2994, 389011, 364520, 27307, 460466, 405365, 175106, 11715, 12608, 333157, 12428, 122170, 419596, 27278, 421034, 61682, 11745, 77474, 675152, 3859, 1279, 77085, 13928, 16581, 49842, 27341, 421066, 5582, 33373, 27342, 51182, 480746, 366279, 77779, 27251, 583322, 38898, 33202, 6243, 119288, 467361, 33667, 27385, 520664, 6968, 558106, 60319, 147981, 1785, 65494, 189203, 264400, 27629, 371745, 26280, 34234, 325239, 2247, 712273, 79047, 4941, 27190, 33986, 394206, 248669, 27347, 13756, 16308, 52087, 27340, 430642, 36662, 259959, 144940, 1277553, 699372, 66029, 675163, 116349, 230966, 29025, 66273, 6914, 717, 675207, 469632, 10898, 674639, 338934, 134966, 32459, 337366, 1377987, 706046, 56131, 28976, 29989, 65648, 64200, 2525, 8209, 122901, 276734, 75453, 32027, 33060, 315123, 495109, 15938, 190484, 674612, 674404, 209007, 82983, 426660, 1038996, 93895, 446432, 57488, 460092, 11305, 2131, 652997, 675304, 328158, 1378015, 37980, 1049174, 624125, 682257, 61945, 38432, 61181, 346895, 618203, 191172, 675068, 798263, 16735, 674805, 139210]	[230659, 453579, 16847, 189203, 264400]	[0, 0, 0, 0, 1, 1, 1, 1, 1, 1, 1, 1, 1, 1, 1, 1, 1, 1, 1, 1, 1, 1, 1, 1, 1, 1, 1, 1, 1, 1, 1, 1, 1, 1, 1, 1, 1, 1, 1, 1, 1, 1, 1, 1, 1, 1, 1, 1, 1, 1, 1, 1, 1, 1, 1, 1, 1, 1, 1, 1, 1, 1, 1, 1, 1, 1, 1, 1, 1, 1, 1, 1, 1, 1, 1, 1, 1, 1, 1, 1, 1, 1, 1, 1, 1, 1, 1, 1, 1, 1, 1, 1, 1, 1, 1, 1, 1, 1, 1, 1, 1, 1, 1, 1, 1, 1, 1, 1, 1, 1, 1, 1, 1, 1, 1, 1, 1, 1, 1, 1, 1, 1, 1, 1, 1, 1, 1, 1, 1, 1, 1, 1, 1, 1, 1, 1, 1, 1, 1, 1, 1, 1, 1, 1, 1, 1, 1, 1, 1, 1, 1, 1, 1, 1, 1, 1, 1, 1, 1, 1, 1, 1, 1, 1, 1, 1, 1, 1, 1, 1, 1, 1, 1, 1, 1, 1, 1, 1, 1, 1, 1, 1, 1, 1, 1, 1, 1, 1, 1, 1, 1, 1, 1, 1, 1, 1, 1, 1, 1, 1, 1, 1, 1, 1, 1, 1, 1, 1, 1, 1, 1, 1, 1, 1, 1, 1, 1, 1, 1, 1, 1, 1, 1, 1, 1, 1, 1, 1, 1, 1, 1, 1]	0.2941970888295462	69	Angiotensin-converting enzyme	SINGLE PROTEIN	Homo sapiens	Homo sapiens	0.4	0.11637931034482758	0.9853658536585366	0.3209756097560976	0.28362068965517245
P12821	232	5	0.2	227	0.01762114537444934	5.0	227.0	GINGIVAL HYPERPLASIA	11.35	0.1040751849896223	[0, 1, 0, 1, 0, 0, 0, 0, 0, 0, 0, 0, 0, 0, 0, 0, 0, 0, 0, 0, 0, 0, 0, 0, 0, 0, 0, 0, 0, 0, 0, 0, 0, 0, 1, 0, 0, 0, 0, 0, 0, 0, 0, 0, 0, 0, 0, 0, 0, 0, 0, 0, 0, 0, 0, 0, 0, 0, 0, 0, 0, 0, 0, 0, 0, 0, 0, 0, 0, 0, 0, 0, 0, 0, 0, 0, 0, 0, 0, 0, 0, 0, 0, 0, 0, 0, 0, 0, 0, 0, 0, 0, 0, 0, 0, 0, 0, 0, 0, 0, 0, 0, 0, 0, 0, 0, 0, 0, 0, 0, 0, 0, 0, 0, 0, 0, 0, 0, 0, 0, 0, 0, 0, 0, 0, 0, 0, 0, 0, 0, 0, 0, 0, 0, 0, 0, 0, 0, 0, 0, 0, 1, 1, 0, 0, 0, 0, 0, 0, 0, 0, 0, 0, 0, 0, 0, 0, 0, 0, 0, 0, 0, 0, 0, 0, 0, 0, 0, 0, 0, 0, 0, 0, 0, 0, 0, 0, 0, 0, 0, 0, 0, 0, 0, 0, 0, 0, 0, 0, 0, 0, 0, 0, 0, 0, 0, 0, 0, 0, 0, 0, 0, 0, 0, 0, 0, 0, 0, 0, 0, 0, 0, 0, 0, 0, 0, 0, 0, 0, 0, 0, 0, 0, 0, 0, 0, 0, 0, 0, 0, 0, 0]	[0, 0, 0, 0, 0, 1, 0, 1, 0, 0, 0, 0, 0, 0, 0, 0, 0, 0, 0, 0, 0, 0, 0, 0, 0, 0, 0, 0, 0, 0, 0, 0, 0, 0, 1, 0, 0, 0, 0, 0, 0, 0, 0, 0, 0, 0, 0, 0, 0, 0, 0, 0, 0, 0, 0, 0, 0, 0, 0, 0, 0, 0, 0, 0, 0, 0, 0, 0, 0, 0, 0, 0, 0, 0, 0, 0, 0, 0, 0, 0, 0, 0, 0, 0, 0, 0, 0, 0, 0, 0, 0, 0, 0, 0, 0, 0, 1, 0, 0, 0, 0, 0, 1, 0, 0, 0, 0, 0, 0, 0, 0, 0, 0, 0, 0, 0, 0, 0, 0, 0, 0, 0, 0, 0, 0, 0, 0, 0, 0, 0, 0, 0, 0, 0, 0, 0, 0, 0, 0, 0, 0, 0, 0, 0, 0, 0, 0, 0, 0, 0, 0, 0, 0, 0, 0, 0, 0, 0, 0, 0, 0, 0, 0, 0, 0, 0, 0, 0, 0, 0, 0, 0, 0, 0, 0, 0, 0, 0, 0, 0, 0, 0, 0, 0, 0, 0, 0, 0, 0, 0, 0, 0, 0, 0, 0, 0, 0, 0, 0, 0, 0, 0, 0, 0, 0, 0, 0, 0, 0, 0, 0, 0, 0, 0, 0, 0, 0, 0, 0, 0, 0, 0, 0, 0, 0, 0, 0, 0, 0, 0, 0, 0]	[116949, 230659, 363589, 453579, 57397, 554892, 7714, 418414, 6579, 1354, 115, 9372, 3012, 12506, 1219, 77128, 789, 5638, 2580, 2465, 97, 22528, 33664, 3599, 12105, 299299, 675170, 6723, 4345, 364141, 8516, 577488, 75901, 37266, 16847, 8531, 208749, 429737, 267825, 27111, 27610, 88797, 304903, 21716, 46726, 27638, 111185, 139099, 51056, 21523, 6216, 77459, 140117, 10389, 53616, 365248, 19572, 31289, 10358, 1370, 371655, 2046, 497230, 570147, 27569, 8543, 67617, 14440, 16959, 691562, 19915, 598402, 29637, 68607, 3965, 15217, 192908, 14805, 543, 54547, 26401, 16505, 83724, 150882, 27112, 11819, 1280, 16450, 435188, 241, 420985, 2994, 389011, 364520, 27307, 460466, 405365, 175106, 11715, 12608, 333157, 12428, 122170, 419596, 27278, 421034, 61682, 11745, 77474, 675152, 3859, 1279, 77085, 13928, 16581, 49842, 27341, 421066, 5582, 33373, 27342, 51182, 480746, 366279, 77779, 27251, 583322, 38898, 33202, 6243, 119288, 467361, 33667, 27385, 520664, 6968, 558106, 60319, 147981, 1785, 65494, 189203, 264400, 27629, 371745, 26280, 34234, 325239, 2247, 712273, 79047, 4941, 27190, 33986, 394206, 248669, 27347, 13756, 16308, 52087, 27340, 430642, 36662, 259959, 144940, 1277553, 699372, 66029, 675163, 116349, 230966, 29025, 66273, 6914, 717, 675207, 469632, 10898, 674639, 338934, 134966, 32459, 337366, 1377987, 706046, 56131, 28976, 29989, 65648, 64200, 2525, 8209, 122901, 276734, 75453, 32027, 33060, 315123, 495109, 15938, 190484, 674612, 674404, 209007, 82983, 426660, 1038996, 93895, 446432, 57488, 460092, 11305, 2131, 652997, 675304, 328158, 1378015, 37980, 1049174, 624125, 682257, 61945, 38432, 61181, 346895, 618203, 191172, 675068, 798263, 16735, 674805, 139210]	[230659, 453579, 16847, 189203, 264400]	[0, 0, 0, 0, 1, 1, 1, 1, 1, 1, 1, 1, 1, 1, 1, 1, 1, 1, 1, 1, 1, 1, 1, 1, 1, 1, 1, 1, 1, 1, 1, 1, 1, 1, 1, 1, 1, 1, 1, 1, 1, 1, 1, 1, 1, 1, 1, 1, 1, 1, 1, 1, 1, 1, 1, 1, 1, 1, 1, 1, 1, 1, 1, 1, 1, 1, 1, 1, 1, 1, 1, 1, 1, 1, 1, 1, 1, 1, 1, 1, 1, 1, 1, 1, 1, 1, 1, 1, 1, 1, 1, 1, 1, 1, 1, 1, 1, 1, 1, 1, 1, 1, 1, 1, 1, 1, 1, 1, 1, 1, 1, 1, 1, 1, 1, 1, 1, 1, 1, 1, 1, 1, 1, 1, 1, 1, 1, 1, 1, 1, 1, 1, 1, 1, 1, 1, 1, 1, 1, 1, 1, 1, 1, 1, 1, 1, 1, 1, 1, 1, 1, 1, 1, 1, 1, 1, 1, 1, 1, 1, 1, 1, 1, 1, 1, 1, 1, 1, 1, 1, 1, 1, 1, 1, 1, 1, 1, 1, 1, 1, 1, 1, 1, 1, 1, 1, 1, 1, 1, 1, 1, 1, 1, 1, 1, 1, 1, 1, 1, 1, 1, 1, 1, 1, 1, 1, 1, 1, 1, 1, 1, 1, 1, 1, 1, 1, 1, 1, 1, 1, 1, 1, 1, 1, 1, 1, 1, 1, 1, 1, 1, 1]	0.2941970888295462	69	Angiotensin-converting enzyme	SINGLE PROTEIN	Homo sapiens	Homo sapiens	0.2	0.021551724137931036	0.9823788546255506	0.18237885462555065	0.17844827586206896
P12821	232	27	0.07407407407407407	205	0.014634146341463415	5.0	227.0	BRONCHOSPASM	5.061728395061729	0.1046917568357394	[0, 1, 0, 1, 0, 0, 0, 0, 0, 0, 0, 0, 0, 0, 0, 0, 0, 0, 0, 0, 0, 0, 0, 0, 0, 0, 0, 0, 0, 0, 0, 0, 0, 0, 1, 0, 0, 0, 0, 0, 0, 0, 0, 0, 0, 0, 0, 0, 0, 0, 0, 0, 0, 0, 0, 0, 0, 0, 0, 0, 0, 0, 0, 0, 0, 0, 0, 0, 0, 0, 0, 0, 0, 0, 0, 0, 0, 0, 0, 0, 0, 0, 0, 0, 0, 0, 0, 0, 0, 0, 0, 0, 0, 0, 0, 0, 0, 0, 0, 0, 0, 0, 0, 0, 0, 0, 0, 0, 0, 0, 0, 0, 0, 0, 0, 0, 0, 0, 0, 0, 0, 0, 0, 0, 0, 0, 0, 0, 0, 0, 0, 0, 0, 0, 0, 0, 0, 0, 0, 0, 0, 1, 1, 0, 0, 0, 0, 0, 0, 0, 0, 0, 0, 0, 0, 0, 0, 0, 0, 0, 0, 0, 0, 0, 0, 0, 0, 0, 0, 0, 0, 0, 0, 0, 0, 0, 0, 0, 0, 0, 0, 0, 0, 0, 0, 0, 0, 0, 0, 0, 0, 0, 0, 0, 0, 0, 0, 0, 0, 0, 0, 0, 0, 0, 0, 0, 0, 0, 0, 0, 0, 0, 0, 0, 0, 0, 0, 0, 0, 0, 0, 0, 0, 0, 0, 0, 0, 0, 0, 0, 0, 0]	[0, 1, 0, 0, 0, 0, 0, 0, 0, 0, 1, 0, 0, 0, 0, 1, 1, 0, 0, 0, 0, 0, 0, 0, 0, 0, 1, 1, 0, 0, 0, 0, 0, 0, 1, 0, 1, 1, 0, 0, 0, 0, 0, 0, 0, 1, 0, 0, 0, 0, 0, 0, 0, 0, 1, 0, 0, 0, 0, 0, 0, 0, 0, 0, 0, 1, 0, 0, 0, 0, 0, 0, 0, 1, 1, 0, 0, 0, 0, 0, 0, 0, 0, 0, 0, 1, 0, 0, 0, 0, 0, 0, 0, 0, 0, 0, 0, 0, 0, 0, 0, 0, 0, 0, 0, 0, 0, 0, 0, 0, 1, 0, 1, 0, 0, 0, 0, 0, 0, 0, 0, 0, 0, 0, 0, 0, 0, 0, 0, 0, 0, 0, 0, 0, 0, 0, 0, 0, 0, 1, 0, 0, 0, 0, 1, 0, 0, 0, 0, 0, 0, 0, 1, 0, 0, 0, 1, 1, 0, 0, 0, 0, 0, 0, 0, 0, 0, 0, 0, 0, 0, 0, 0, 0, 0, 0, 0, 0, 0, 0, 1, 1, 0, 0, 0, 0, 0, 0, 0, 0, 0, 0, 0, 0, 0, 0, 1, 0, 0, 0, 0, 0, 0, 0, 0, 0, 0, 0, 0, 0, 0, 0, 0, 0, 0, 0, 0, 0, 0, 0, 0, 0, 0, 0, 0, 1, 0, 0, 1, 0, 0, 0]	[116949, 230659, 363589, 453579, 57397, 554892, 7714, 418414, 6579, 1354, 115, 9372, 3012, 12506, 1219, 77128, 789, 5638, 2580, 2465, 97, 22528, 33664, 3599, 12105, 299299, 675170, 6723, 4345, 364141, 8516, 577488, 75901, 37266, 16847, 8531, 208749, 429737, 267825, 27111, 27610, 88797, 304903, 21716, 46726, 27638, 111185, 139099, 51056, 21523, 6216, 77459, 140117, 10389, 53616, 365248, 19572, 31289, 10358, 1370, 371655, 2046, 497230, 570147, 27569, 8543, 67617, 14440, 16959, 691562, 19915, 598402, 29637, 68607, 3965, 15217, 192908, 14805, 543, 54547, 26401, 16505, 83724, 150882, 27112, 11819, 1280, 16450, 435188, 241, 420985, 2994, 389011, 364520, 27307, 460466, 405365, 175106, 11715, 12608, 333157, 12428, 122170, 419596, 27278, 421034, 61682, 11745, 77474, 675152, 3859, 1279, 77085, 13928, 16581, 49842, 27341, 421066, 5582, 33373, 27342, 51182, 480746, 366279, 77779, 27251, 583322, 38898, 33202, 6243, 119288, 467361, 33667, 27385, 520664, 6968, 558106, 60319, 147981, 1785, 65494, 189203, 264400, 27629, 371745, 26280, 34234, 325239, 2247, 712273, 79047, 4941, 27190, 33986, 394206, 248669, 27347, 13756, 16308, 52087, 27340, 430642, 36662, 259959, 144940, 1277553, 699372, 66029, 675163, 116349, 230966, 29025, 66273, 6914, 717, 675207, 469632, 10898, 674639, 338934, 134966, 32459, 337366, 1377987, 706046, 56131, 28976, 29989, 65648, 64200, 2525, 8209, 122901, 276734, 75453, 32027, 33060, 315123, 495109, 15938, 190484, 674612, 674404, 209007, 82983, 426660, 1038996, 93895, 446432, 57488, 460092, 11305, 2131, 652997, 675304, 328158, 1378015, 37980, 1049174, 624125, 682257, 61945, 38432, 61181, 346895, 618203, 191172, 675068, 798263, 16735, 674805, 139210]	[230659, 453579, 16847, 189203, 264400]	[0, 0, 0, 0, 1, 1, 1, 1, 1, 1, 1, 1, 1, 1, 1, 1, 1, 1, 1, 1, 1, 1, 1, 1, 1, 1, 1, 1, 1, 1, 1, 1, 1, 1, 1, 1, 1, 1, 1, 1, 1, 1, 1, 1, 1, 1, 1, 1, 1, 1, 1, 1, 1, 1, 1, 1, 1, 1, 1, 1, 1, 1, 1, 1, 1, 1, 1, 1, 1, 1, 1, 1, 1, 1, 1, 1, 1, 1, 1, 1, 1, 1, 1, 1, 1, 1, 1, 1, 1, 1, 1, 1, 1, 1, 1, 1, 1, 1, 1, 1, 1, 1, 1, 1, 1, 1, 1, 1, 1, 1, 1, 1, 1, 1, 1, 1, 1, 1, 1, 1, 1, 1, 1, 1, 1, 1, 1, 1, 1, 1, 1, 1, 1, 1, 1, 1, 1, 1, 1, 1, 1, 1, 1, 1, 1, 1, 1, 1, 1, 1, 1, 1, 1, 1, 1, 1, 1, 1, 1, 1, 1, 1, 1, 1, 1, 1, 1, 1, 1, 1, 1, 1, 1, 1, 1, 1, 1, 1, 1, 1, 1, 1, 1, 1, 1, 1, 1, 1, 1, 1, 1, 1, 1, 1, 1, 1, 1, 1, 1, 1, 1, 1, 1, 1, 1, 1, 1, 1, 1, 1, 1, 1, 1, 1, 1, 1, 1, 1, 1, 1, 1, 1, 1, 1, 1, 1, 1, 1, 1, 1, 1, 1]	0.2941970888295462	69	Angiotensin-converting enzyme	SINGLE PROTEIN	Homo sapiens	Homo sapiens	0.4	0.11637931034482758	0.9853658536585366	0.3209756097560976	0.28362068965517245
P12821	232	5	0.2	227	0.01762114537444934	5.0	227.0	TOOTHACHE	11.35	0.1040751849896223	[0, 1, 0, 1, 0, 0, 0, 0, 0, 0, 0, 0, 0, 0, 0, 0, 0, 0, 0, 0, 0, 0, 0, 0, 0, 0, 0, 0, 0, 0, 0, 0, 0, 0, 1, 0, 0, 0, 0, 0, 0, 0, 0, 0, 0, 0, 0, 0, 0, 0, 0, 0, 0, 0, 0, 0, 0, 0, 0, 0, 0, 0, 0, 0, 0, 0, 0, 0, 0, 0, 0, 0, 0, 0, 0, 0, 0, 0, 0, 0, 0, 0, 0, 0, 0, 0, 0, 0, 0, 0, 0, 0, 0, 0, 0, 0, 0, 0, 0, 0, 0, 0, 0, 0, 0, 0, 0, 0, 0, 0, 0, 0, 0, 0, 0, 0, 0, 0, 0, 0, 0, 0, 0, 0, 0, 0, 0, 0, 0, 0, 0, 0, 0, 0, 0, 0, 0, 0, 0, 0, 0, 1, 1, 0, 0, 0, 0, 0, 0, 0, 0, 0, 0, 0, 0, 0, 0, 0, 0, 0, 0, 0, 0, 0, 0, 0, 0, 0, 0, 0, 0, 0, 0, 0, 0, 0, 0, 0, 0, 0, 0, 0, 0, 0, 0, 0, 0, 0, 0, 0, 0, 0, 0, 0, 0, 0, 0, 0, 0, 0, 0, 0, 0, 0, 0, 0, 0, 0, 0, 0, 0, 0, 0, 0, 0, 0, 0, 0, 0, 0, 0, 0, 0, 0, 0, 0, 0, 0, 0, 0, 0, 0]	[0, 0, 0, 0, 0, 0, 0, 0, 0, 0, 1, 0, 0, 0, 0, 0, 0, 0, 0, 1, 0, 0, 0, 0, 0, 0, 0, 0, 0, 0, 0, 0, 0, 0, 1, 0, 0, 0, 0, 0, 0, 0, 0, 0, 0, 0, 0, 0, 0, 0, 0, 0, 0, 0, 0, 0, 0, 0, 0, 0, 0, 0, 0, 0, 0, 0, 0, 0, 0, 0, 0, 0, 0, 0, 0, 0, 0, 0, 0, 0, 0, 0, 0, 0, 0, 0, 0, 0, 0, 0, 0, 0, 0, 0, 0, 0, 0, 0, 0, 0, 0, 0, 0, 0, 0, 0, 0, 0, 0, 0, 0, 0, 0, 0, 0, 0, 0, 0, 0, 0, 0, 0, 0, 0, 0, 0, 0, 0, 0, 0, 0, 0, 0, 0, 0, 0, 0, 0, 0, 0, 1, 0, 0, 0, 0, 0, 0, 0, 0, 0, 0, 0, 0, 0, 0, 0, 0, 0, 0, 0, 0, 0, 0, 0, 0, 0, 0, 0, 0, 0, 0, 0, 0, 0, 0, 0, 0, 0, 0, 0, 0, 0, 0, 0, 0, 0, 0, 0, 0, 0, 0, 0, 0, 0, 0, 0, 0, 0, 0, 0, 0, 0, 0, 0, 0, 0, 0, 0, 0, 0, 0, 0, 0, 0, 0, 0, 0, 0, 0, 0, 0, 0, 0, 0, 1, 0, 0, 0, 0, 0, 0, 0]	[116949, 230659, 363589, 453579, 57397, 554892, 7714, 418414, 6579, 1354, 115, 9372, 3012, 12506, 1219, 77128, 789, 5638, 2580, 2465, 97, 22528, 33664, 3599, 12105, 299299, 675170, 6723, 4345, 364141, 8516, 577488, 75901, 37266, 16847, 8531, 208749, 429737, 267825, 27111, 27610, 88797, 304903, 21716, 46726, 27638, 111185, 139099, 51056, 21523, 6216, 77459, 140117, 10389, 53616, 365248, 19572, 31289, 10358, 1370, 371655, 2046, 497230, 570147, 27569, 8543, 67617, 14440, 16959, 691562, 19915, 598402, 29637, 68607, 3965, 15217, 192908, 14805, 543, 54547, 26401, 16505, 83724, 150882, 27112, 11819, 1280, 16450, 435188, 241, 420985, 2994, 389011, 364520, 27307, 460466, 405365, 175106, 11715, 12608, 333157, 12428, 122170, 419596, 27278, 421034, 61682, 11745, 77474, 675152, 3859, 1279, 77085, 13928, 16581, 49842, 27341, 421066, 5582, 33373, 27342, 51182, 480746, 366279, 77779, 27251, 583322, 38898, 33202, 6243, 119288, 467361, 33667, 27385, 520664, 6968, 558106, 60319, 147981, 1785, 65494, 189203, 264400, 27629, 371745, 26280, 34234, 325239, 2247, 712273, 79047, 4941, 27190, 33986, 394206, 248669, 27347, 13756, 16308, 52087, 27340, 430642, 36662, 259959, 144940, 1277553, 699372, 66029, 675163, 116349, 230966, 29025, 66273, 6914, 717, 675207, 469632, 10898, 674639, 338934, 134966, 32459, 337366, 1377987, 706046, 56131, 28976, 29989, 65648, 64200, 2525, 8209, 122901, 276734, 75453, 32027, 33060, 315123, 495109, 15938, 190484, 674612, 674404, 209007, 82983, 426660, 1038996, 93895, 446432, 57488, 460092, 11305, 2131, 652997, 675304, 328158, 1378015, 37980, 1049174, 624125, 682257, 61945, 38432, 61181, 346895, 618203, 191172, 675068, 798263, 16735, 674805, 139210]	[230659, 453579, 16847, 189203, 264400]	[0, 0, 0, 0, 1, 1, 1, 1, 1, 1, 1, 1, 1, 1, 1, 1, 1, 1, 1, 1, 1, 1, 1, 1, 1, 1, 1, 1, 1, 1, 1, 1, 1, 1, 1, 1, 1, 1, 1, 1, 1, 1, 1, 1, 1, 1, 1, 1, 1, 1, 1, 1, 1, 1, 1, 1, 1, 1, 1, 1, 1, 1, 1, 1, 1, 1, 1, 1, 1, 1, 1, 1, 1, 1, 1, 1, 1, 1, 1, 1, 1, 1, 1, 1, 1, 1, 1, 1, 1, 1, 1, 1, 1, 1, 1, 1, 1, 1, 1, 1, 1, 1, 1, 1, 1, 1, 1, 1, 1, 1, 1, 1, 1, 1, 1, 1, 1, 1, 1, 1, 1, 1, 1, 1, 1, 1, 1, 1, 1, 1, 1, 1, 1, 1, 1, 1, 1, 1, 1, 1, 1, 1, 1, 1, 1, 1, 1, 1, 1, 1, 1, 1, 1, 1, 1, 1, 1, 1, 1, 1, 1, 1, 1, 1, 1, 1, 1, 1, 1, 1, 1, 1, 1, 1, 1, 1, 1, 1, 1, 1, 1, 1, 1, 1, 1, 1, 1, 1, 1, 1, 1, 1, 1, 1, 1, 1, 1, 1, 1, 1, 1, 1, 1, 1, 1, 1, 1, 1, 1, 1, 1, 1, 1, 1, 1, 1, 1, 1, 1, 1, 1, 1, 1, 1, 1, 1, 1, 1, 1, 1, 1, 1]	0.2941970888295462	69	Angiotensin-converting enzyme	SINGLE PROTEIN	Homo sapiens	Homo sapiens	0.2	0.021551724137931036	0.9823788546255506	0.18237885462555065	0.17844827586206896
P12821	232	25	0.08	207	0.014492753623188406	5.0	227.0	RHINITIS	5.52	0.09113933483283893	[0, 1, 0, 1, 0, 0, 0, 0, 0, 0, 0, 0, 0, 0, 0, 0, 0, 0, 0, 0, 0, 0, 0, 0, 0, 0, 0, 0, 0, 0, 0, 0, 0, 0, 1, 0, 0, 0, 0, 0, 0, 0, 0, 0, 0, 0, 0, 0, 0, 0, 0, 0, 0, 0, 0, 0, 0, 0, 0, 0, 0, 0, 0, 0, 0, 0, 0, 0, 0, 0, 0, 0, 0, 0, 0, 0, 0, 0, 0, 0, 0, 0, 0, 0, 0, 0, 0, 0, 0, 0, 0, 0, 0, 0, 0, 0, 0, 0, 0, 0, 0, 0, 0, 0, 0, 0, 0, 0, 0, 0, 0, 0, 0, 0, 0, 0, 0, 0, 0, 0, 0, 0, 0, 0, 0, 0, 0, 0, 0, 0, 0, 0, 0, 0, 0, 0, 0, 0, 0, 0, 0, 1, 1, 0, 0, 0, 0, 0, 0, 0, 0, 0, 0, 0, 0, 0, 0, 0, 0, 0, 0, 0, 0, 0, 0, 0, 0, 0, 0, 0, 0, 0, 0, 0, 0, 0, 0, 0, 0, 0, 0, 0, 0, 0, 0, 0, 0, 0, 0, 0, 0, 0, 0, 0, 0, 0, 0, 0, 0, 0, 0, 0, 0, 0, 0, 0, 0, 0, 0, 0, 0, 0, 0, 0, 0, 0, 0, 0, 0, 0, 0, 0, 0, 0, 0, 0, 0, 0, 0, 0, 0, 0]	[0, 1, 0, 1, 0, 1, 0, 1, 0, 1, 1, 0, 0, 0, 0, 0, 0, 0, 0, 1, 0, 0, 0, 0, 0, 1, 0, 1, 0, 0, 0, 0, 0, 0, 0, 0, 0, 0, 1, 0, 0, 0, 0, 0, 0, 0, 0, 0, 0, 0, 0, 0, 0, 0, 0, 0, 0, 0, 0, 0, 0, 0, 0, 0, 0, 0, 0, 0, 0, 0, 0, 0, 0, 0, 1, 0, 0, 0, 0, 0, 0, 0, 0, 0, 0, 0, 0, 0, 0, 0, 0, 0, 0, 0, 0, 0, 0, 0, 0, 0, 0, 0, 1, 0, 0, 0, 0, 0, 0, 0, 0, 0, 0, 0, 0, 0, 0, 0, 0, 0, 0, 0, 0, 0, 0, 0, 0, 1, 1, 0, 0, 0, 1, 0, 0, 0, 0, 0, 0, 0, 1, 0, 0, 0, 0, 0, 0, 0, 0, 0, 0, 0, 0, 0, 0, 1, 1, 0, 1, 0, 0, 0, 0, 0, 0, 0, 0, 0, 0, 0, 0, 0, 0, 0, 0, 0, 0, 0, 0, 1, 0, 0, 0, 0, 0, 0, 0, 0, 0, 0, 0, 0, 0, 0, 0, 0, 0, 0, 0, 0, 0, 1, 0, 0, 0, 1, 0, 0, 0, 0, 0, 0, 0, 0, 0, 0, 0, 0, 0, 0, 0, 0, 0, 1, 1, 1, 0, 0, 0, 0, 0, 0]	[116949, 230659, 363589, 453579, 57397, 554892, 7714, 418414, 6579, 1354, 115, 9372, 3012, 12506, 1219, 77128, 789, 5638, 2580, 2465, 97, 22528, 33664, 3599, 12105, 299299, 675170, 6723, 4345, 364141, 8516, 577488, 75901, 37266, 16847, 8531, 208749, 429737, 267825, 27111, 27610, 88797, 304903, 21716, 46726, 27638, 111185, 139099, 51056, 21523, 6216, 77459, 140117, 10389, 53616, 365248, 19572, 31289, 10358, 1370, 371655, 2046, 497230, 570147, 27569, 8543, 67617, 14440, 16959, 691562, 19915, 598402, 29637, 68607, 3965, 15217, 192908, 14805, 543, 54547, 26401, 16505, 83724, 150882, 27112, 11819, 1280, 16450, 435188, 241, 420985, 2994, 389011, 364520, 27307, 460466, 405365, 175106, 11715, 12608, 333157, 12428, 122170, 419596, 27278, 421034, 61682, 11745, 77474, 675152, 3859, 1279, 77085, 13928, 16581, 49842, 27341, 421066, 5582, 33373, 27342, 51182, 480746, 366279, 77779, 27251, 583322, 38898, 33202, 6243, 119288, 467361, 33667, 27385, 520664, 6968, 558106, 60319, 147981, 1785, 65494, 189203, 264400, 27629, 371745, 26280, 34234, 325239, 2247, 712273, 79047, 4941, 27190, 33986, 394206, 248669, 27347, 13756, 16308, 52087, 27340, 430642, 36662, 259959, 144940, 1277553, 699372, 66029, 675163, 116349, 230966, 29025, 66273, 6914, 717, 675207, 469632, 10898, 674639, 338934, 134966, 32459, 337366, 1377987, 706046, 56131, 28976, 29989, 65648, 64200, 2525, 8209, 122901, 276734, 75453, 32027, 33060, 315123, 495109, 15938, 190484, 674612, 674404, 209007, 82983, 426660, 1038996, 93895, 446432, 57488, 460092, 11305, 2131, 652997, 675304, 328158, 1378015, 37980, 1049174, 624125, 682257, 61945, 38432, 61181, 346895, 618203, 191172, 675068, 798263, 16735, 674805, 139210]	[230659, 453579, 16847, 189203, 264400]	[0, 0, 0, 0, 1, 1, 1, 1, 1, 1, 1, 1, 1, 1, 1, 1, 1, 1, 1, 1, 1, 1, 1, 1, 1, 1, 1, 1, 1, 1, 1, 1, 1, 1, 1, 1, 1, 1, 1, 1, 1, 1, 1, 1, 1, 1, 1, 1, 1, 1, 1, 1, 1, 1, 1, 1, 1, 1, 1, 1, 1, 1, 1, 1, 1, 1, 1, 1, 1, 1, 1, 1, 1, 1, 1, 1, 1, 1, 1, 1, 1, 1, 1, 1, 1, 1, 1, 1, 1, 1, 1, 1, 1, 1, 1, 1, 1, 1, 1, 1, 1, 1, 1, 1, 1, 1, 1, 1, 1, 1, 1, 1, 1, 1, 1, 1, 1, 1, 1, 1, 1, 1, 1, 1, 1, 1, 1, 1, 1, 1, 1, 1, 1, 1, 1, 1, 1, 1, 1, 1, 1, 1, 1, 1, 1, 1, 1, 1, 1, 1, 1, 1, 1, 1, 1, 1, 1, 1, 1, 1, 1, 1, 1, 1, 1, 1, 1, 1, 1, 1, 1, 1, 1, 1, 1, 1, 1, 1, 1, 1, 1, 1, 1, 1, 1, 1, 1, 1, 1, 1, 1, 1, 1, 1, 1, 1, 1, 1, 1, 1, 1, 1, 1, 1, 1, 1, 1, 1, 1, 1, 1, 1, 1, 1, 1, 1, 1, 1, 1, 1, 1, 1, 1, 1, 1, 1, 1, 1, 1, 1, 1, 1]	0.2941970888295462	69	Angiotensin-converting enzyme	SINGLE PROTEIN	Homo sapiens	Homo sapiens	0.4	0.10775862068965517	0.9855072463768116	0.327536231884058	0.2922413793103449
P12821	232	56	0.05357142857142857	176	0.011363636363636364	5.0	227.0	VERTIGO	4.714285714285714	0.09236257532003947	[0, 1, 0, 1, 0, 0, 0, 0, 0, 0, 0, 0, 0, 0, 0, 0, 0, 0, 0, 0, 0, 0, 0, 0, 0, 0, 0, 0, 0, 0, 0, 0, 0, 0, 1, 0, 0, 0, 0, 0, 0, 0, 0, 0, 0, 0, 0, 0, 0, 0, 0, 0, 0, 0, 0, 0, 0, 0, 0, 0, 0, 0, 0, 0, 0, 0, 0, 0, 0, 0, 0, 0, 0, 0, 0, 0, 0, 0, 0, 0, 0, 0, 0, 0, 0, 0, 0, 0, 0, 0, 0, 0, 0, 0, 0, 0, 0, 0, 0, 0, 0, 0, 0, 0, 0, 0, 0, 0, 0, 0, 0, 0, 0, 0, 0, 0, 0, 0, 0, 0, 0, 0, 0, 0, 0, 0, 0, 0, 0, 0, 0, 0, 0, 0, 0, 0, 0, 0, 0, 0, 0, 1, 1, 0, 0, 0, 0, 0, 0, 0, 0, 0, 0, 0, 0, 0, 0, 0, 0, 0, 0, 0, 0, 0, 0, 0, 0, 0, 0, 0, 0, 0, 0, 0, 0, 0, 0, 0, 0, 0, 0, 0, 0, 0, 0, 0, 0, 0, 0, 0, 0, 0, 0, 0, 0, 0, 0, 0, 0, 0, 0, 0, 0, 0, 0, 0, 0, 0, 0, 0, 0, 0, 0, 0, 0, 0, 0, 0, 0, 0, 0, 0, 0, 0, 0, 0, 0, 0, 0, 0, 0, 0]	[0, 1, 0, 1, 0, 1, 0, 1, 0, 0, 1, 0, 1, 1, 0, 1, 0, 0, 0, 1, 1, 1, 0, 0, 0, 1, 0, 0, 0, 0, 0, 0, 0, 0, 1, 1, 0, 1, 1, 0, 0, 0, 0, 1, 0, 0, 0, 0, 0, 0, 0, 0, 0, 0, 0, 0, 0, 0, 1, 0, 0, 1, 0, 0, 0, 1, 0, 0, 0, 1, 0, 1, 0, 1, 1, 0, 1, 0, 0, 0, 1, 0, 0, 0, 1, 0, 1, 0, 0, 1, 1, 0, 0, 0, 0, 0, 1, 0, 0, 0, 0, 0, 1, 0, 1, 0, 0, 1, 0, 0, 0, 0, 0, 0, 0, 0, 0, 1, 0, 0, 0, 0, 0, 0, 0, 0, 0, 1, 0, 0, 0, 0, 0, 0, 0, 0, 0, 0, 0, 1, 1, 0, 0, 1, 0, 0, 0, 1, 1, 0, 0, 0, 0, 0, 0, 0, 1, 0, 1, 0, 0, 0, 0, 0, 0, 0, 1, 0, 0, 0, 0, 0, 1, 0, 0, 0, 0, 0, 0, 0, 0, 0, 0, 0, 0, 1, 0, 1, 0, 0, 0, 1, 1, 0, 0, 0, 0, 0, 0, 0, 0, 0, 0, 0, 0, 1, 0, 0, 0, 0, 0, 0, 1, 0, 1, 0, 0, 1, 0, 0, 0, 1, 0, 0, 0, 1, 0, 1, 0, 0, 0, 0]	[116949, 230659, 363589, 453579, 57397, 554892, 7714, 418414, 6579, 1354, 115, 9372, 3012, 12506, 1219, 77128, 789, 5638, 2580, 2465, 97, 22528, 33664, 3599, 12105, 299299, 675170, 6723, 4345, 364141, 8516, 577488, 75901, 37266, 16847, 8531, 208749, 429737, 267825, 27111, 27610, 88797, 304903, 21716, 46726, 27638, 111185, 139099, 51056, 21523, 6216, 77459, 140117, 10389, 53616, 365248, 19572, 31289, 10358, 1370, 371655, 2046, 497230, 570147, 27569, 8543, 67617, 14440, 16959, 691562, 19915, 598402, 29637, 68607, 3965, 15217, 192908, 14805, 543, 54547, 26401, 16505, 83724, 150882, 27112, 11819, 1280, 16450, 435188, 241, 420985, 2994, 389011, 364520, 27307, 460466, 405365, 175106, 11715, 12608, 333157, 12428, 122170, 419596, 27278, 421034, 61682, 11745, 77474, 675152, 3859, 1279, 77085, 13928, 16581, 49842, 27341, 421066, 5582, 33373, 27342, 51182, 480746, 366279, 77779, 27251, 583322, 38898, 33202, 6243, 119288, 467361, 33667, 27385, 520664, 6968, 558106, 60319, 147981, 1785, 65494, 189203, 264400, 27629, 371745, 26280, 34234, 325239, 2247, 712273, 79047, 4941, 27190, 33986, 394206, 248669, 27347, 13756, 16308, 52087, 27340, 430642, 36662, 259959, 144940, 1277553, 699372, 66029, 675163, 116349, 230966, 29025, 66273, 6914, 717, 675207, 469632, 10898, 674639, 338934, 134966, 32459, 337366, 1377987, 706046, 56131, 28976, 29989, 65648, 64200, 2525, 8209, 122901, 276734, 75453, 32027, 33060, 315123, 495109, 15938, 190484, 674612, 674404, 209007, 82983, 426660, 1038996, 93895, 446432, 57488, 460092, 11305, 2131, 652997, 675304, 328158, 1378015, 37980, 1049174, 624125, 682257, 61945, 38432, 61181, 346895, 618203, 191172, 675068, 798263, 16735, 674805, 139210]	[230659, 453579, 16847, 189203, 264400]	[0, 0, 0, 0, 1, 1, 1, 1, 1, 1, 1, 1, 1, 1, 1, 1, 1, 1, 1, 1, 1, 1, 1, 1, 1, 1, 1, 1, 1, 1, 1, 1, 1, 1, 1, 1, 1, 1, 1, 1, 1, 1, 1, 1, 1, 1, 1, 1, 1, 1, 1, 1, 1, 1, 1, 1, 1, 1, 1, 1, 1, 1, 1, 1, 1, 1, 1, 1, 1, 1, 1, 1, 1, 1, 1, 1, 1, 1, 1, 1, 1, 1, 1, 1, 1, 1, 1, 1, 1, 1, 1, 1, 1, 1, 1, 1, 1, 1, 1, 1, 1, 1, 1, 1, 1, 1, 1, 1, 1, 1, 1, 1, 1, 1, 1, 1, 1, 1, 1, 1, 1, 1, 1, 1, 1, 1, 1, 1, 1, 1, 1, 1, 1, 1, 1, 1, 1, 1, 1, 1, 1, 1, 1, 1, 1, 1, 1, 1, 1, 1, 1, 1, 1, 1, 1, 1, 1, 1, 1, 1, 1, 1, 1, 1, 1, 1, 1, 1, 1, 1, 1, 1, 1, 1, 1, 1, 1, 1, 1, 1, 1, 1, 1, 1, 1, 1, 1, 1, 1, 1, 1, 1, 1, 1, 1, 1, 1, 1, 1, 1, 1, 1, 1, 1, 1, 1, 1, 1, 1, 1, 1, 1, 1, 1, 1, 1, 1, 1, 1, 1, 1, 1, 1, 1, 1, 1, 1, 1, 1, 1, 1, 1]	0.2941970888295462	69	Angiotensin-converting enzyme	SINGLE PROTEIN	Homo sapiens	Homo sapiens	0.6	0.2413793103448276	0.9886363636363636	0.47272727272727266	0.35862068965517235
P12821	232	56	0.05357142857142857	176	0.011363636363636364	5.0	227.0	DRY MOUTH	4.714285714285714	0.09236257532003947	[0, 1, 0, 1, 0, 0, 0, 0, 0, 0, 0, 0, 0, 0, 0, 0, 0, 0, 0, 0, 0, 0, 0, 0, 0, 0, 0, 0, 0, 0, 0, 0, 0, 0, 1, 0, 0, 0, 0, 0, 0, 0, 0, 0, 0, 0, 0, 0, 0, 0, 0, 0, 0, 0, 0, 0, 0, 0, 0, 0, 0, 0, 0, 0, 0, 0, 0, 0, 0, 0, 0, 0, 0, 0, 0, 0, 0, 0, 0, 0, 0, 0, 0, 0, 0, 0, 0, 0, 0, 0, 0, 0, 0, 0, 0, 0, 0, 0, 0, 0, 0, 0, 0, 0, 0, 0, 0, 0, 0, 0, 0, 0, 0, 0, 0, 0, 0, 0, 0, 0, 0, 0, 0, 0, 0, 0, 0, 0, 0, 0, 0, 0, 0, 0, 0, 0, 0, 0, 0, 0, 0, 1, 1, 0, 0, 0, 0, 0, 0, 0, 0, 0, 0, 0, 0, 0, 0, 0, 0, 0, 0, 0, 0, 0, 0, 0, 0, 0, 0, 0, 0, 0, 0, 0, 0, 0, 0, 0, 0, 0, 0, 0, 0, 0, 0, 0, 0, 0, 0, 0, 0, 0, 0, 0, 0, 0, 0, 0, 0, 0, 0, 0, 0, 0, 0, 0, 0, 0, 0, 0, 0, 0, 0, 0, 0, 0, 0, 0, 0, 0, 0, 0, 0, 0, 0, 0, 0, 0, 0, 0, 0, 0]	[0, 1, 0, 1, 0, 1, 0, 1, 0, 0, 1, 0, 1, 0, 0, 0, 1, 0, 0, 1, 1, 1, 0, 0, 0, 0, 0, 0, 0, 1, 0, 0, 0, 1, 1, 0, 0, 0, 1, 0, 1, 0, 0, 0, 0, 0, 0, 1, 0, 0, 1, 1, 1, 0, 0, 0, 1, 0, 1, 0, 0, 1, 0, 0, 0, 1, 0, 0, 0, 0, 1, 0, 0, 0, 1, 0, 0, 0, 1, 0, 0, 1, 0, 0, 1, 1, 0, 0, 0, 0, 0, 0, 0, 0, 0, 0, 1, 0, 0, 0, 0, 0, 1, 0, 1, 0, 0, 0, 0, 0, 0, 0, 0, 0, 0, 0, 0, 0, 0, 0, 0, 0, 0, 0, 0, 0, 1, 1, 1, 1, 0, 0, 0, 1, 0, 0, 0, 0, 0, 0, 1, 0, 0, 0, 0, 0, 0, 0, 0, 1, 0, 0, 0, 0, 0, 0, 0, 0, 1, 0, 0, 0, 0, 0, 0, 1, 1, 1, 1, 0, 0, 0, 0, 0, 0, 0, 1, 0, 0, 1, 0, 0, 0, 0, 0, 0, 0, 1, 1, 0, 0, 1, 1, 1, 0, 0, 0, 0, 0, 0, 0, 0, 0, 0, 0, 1, 0, 0, 0, 0, 0, 1, 0, 0, 0, 0, 0, 0, 0, 0, 0, 1, 0, 0, 1, 0, 0, 0, 0, 0, 1, 0]	[116949, 230659, 363589, 453579, 57397, 554892, 7714, 418414, 6579, 1354, 115, 9372, 3012, 12506, 1219, 77128, 789, 5638, 2580, 2465, 97, 22528, 33664, 3599, 12105, 299299, 675170, 6723, 4345, 364141, 8516, 577488, 75901, 37266, 16847, 8531, 208749, 429737, 267825, 27111, 27610, 88797, 304903, 21716, 46726, 27638, 111185, 139099, 51056, 21523, 6216, 77459, 140117, 10389, 53616, 365248, 19572, 31289, 10358, 1370, 371655, 2046, 497230, 570147, 27569, 8543, 67617, 14440, 16959, 691562, 19915, 598402, 29637, 68607, 3965, 15217, 192908, 14805, 543, 54547, 26401, 16505, 83724, 150882, 27112, 11819, 1280, 16450, 435188, 241, 420985, 2994, 389011, 364520, 27307, 460466, 405365, 175106, 11715, 12608, 333157, 12428, 122170, 419596, 27278, 421034, 61682, 11745, 77474, 675152, 3859, 1279, 77085, 13928, 16581, 49842, 27341, 421066, 5582, 33373, 27342, 51182, 480746, 366279, 77779, 27251, 583322, 38898, 33202, 6243, 119288, 467361, 33667, 27385, 520664, 6968, 558106, 60319, 147981, 1785, 65494, 189203, 264400, 27629, 371745, 26280, 34234, 325239, 2247, 712273, 79047, 4941, 27190, 33986, 394206, 248669, 27347, 13756, 16308, 52087, 27340, 430642, 36662, 259959, 144940, 1277553, 699372, 66029, 675163, 116349, 230966, 29025, 66273, 6914, 717, 675207, 469632, 10898, 674639, 338934, 134966, 32459, 337366, 1377987, 706046, 56131, 28976, 29989, 65648, 64200, 2525, 8209, 122901, 276734, 75453, 32027, 33060, 315123, 495109, 15938, 190484, 674612, 674404, 209007, 82983, 426660, 1038996, 93895, 446432, 57488, 460092, 11305, 2131, 652997, 675304, 328158, 1378015, 37980, 1049174, 624125, 682257, 61945, 38432, 61181, 346895, 618203, 191172, 675068, 798263, 16735, 674805, 139210]	[230659, 453579, 16847, 189203, 264400]	[0, 0, 0, 0, 1, 1, 1, 1, 1, 1, 1, 1, 1, 1, 1, 1, 1, 1, 1, 1, 1, 1, 1, 1, 1, 1, 1, 1, 1, 1, 1, 1, 1, 1, 1, 1, 1, 1, 1, 1, 1, 1, 1, 1, 1, 1, 1, 1, 1, 1, 1, 1, 1, 1, 1, 1, 1, 1, 1, 1, 1, 1, 1, 1, 1, 1, 1, 1, 1, 1, 1, 1, 1, 1, 1, 1, 1, 1, 1, 1, 1, 1, 1, 1, 1, 1, 1, 1, 1, 1, 1, 1, 1, 1, 1, 1, 1, 1, 1, 1, 1, 1, 1, 1, 1, 1, 1, 1, 1, 1, 1, 1, 1, 1, 1, 1, 1, 1, 1, 1, 1, 1, 1, 1, 1, 1, 1, 1, 1, 1, 1, 1, 1, 1, 1, 1, 1, 1, 1, 1, 1, 1, 1, 1, 1, 1, 1, 1, 1, 1, 1, 1, 1, 1, 1, 1, 1, 1, 1, 1, 1, 1, 1, 1, 1, 1, 1, 1, 1, 1, 1, 1, 1, 1, 1, 1, 1, 1, 1, 1, 1, 1, 1, 1, 1, 1, 1, 1, 1, 1, 1, 1, 1, 1, 1, 1, 1, 1, 1, 1, 1, 1, 1, 1, 1, 1, 1, 1, 1, 1, 1, 1, 1, 1, 1, 1, 1, 1, 1, 1, 1, 1, 1, 1, 1, 1, 1, 1, 1, 1, 1, 1]	0.2941970888295462	69	Angiotensin-converting enzyme	SINGLE PROTEIN	Homo sapiens	Homo sapiens	0.6	0.2413793103448276	0.9886363636363636	0.47272727272727266	0.35862068965517235
P12821	232	5	0.2	227	0.01762114537444934	5.0	227.0	VIRAL INFECTION	11.35	0.1040751849896223	[0, 1, 0, 1, 0, 0, 0, 0, 0, 0, 0, 0, 0, 0, 0, 0, 0, 0, 0, 0, 0, 0, 0, 0, 0, 0, 0, 0, 0, 0, 0, 0, 0, 0, 1, 0, 0, 0, 0, 0, 0, 0, 0, 0, 0, 0, 0, 0, 0, 0, 0, 0, 0, 0, 0, 0, 0, 0, 0, 0, 0, 0, 0, 0, 0, 0, 0, 0, 0, 0, 0, 0, 0, 0, 0, 0, 0, 0, 0, 0, 0, 0, 0, 0, 0, 0, 0, 0, 0, 0, 0, 0, 0, 0, 0, 0, 0, 0, 0, 0, 0, 0, 0, 0, 0, 0, 0, 0, 0, 0, 0, 0, 0, 0, 0, 0, 0, 0, 0, 0, 0, 0, 0, 0, 0, 0, 0, 0, 0, 0, 0, 0, 0, 0, 0, 0, 0, 0, 0, 0, 0, 1, 1, 0, 0, 0, 0, 0, 0, 0, 0, 0, 0, 0, 0, 0, 0, 0, 0, 0, 0, 0, 0, 0, 0, 0, 0, 0, 0, 0, 0, 0, 0, 0, 0, 0, 0, 0, 0, 0, 0, 0, 0, 0, 0, 0, 0, 0, 0, 0, 0, 0, 0, 0, 0, 0, 0, 0, 0, 0, 0, 0, 0, 0, 0, 0, 0, 0, 0, 0, 0, 0, 0, 0, 0, 0, 0, 0, 0, 0, 0, 0, 0, 0, 0, 0, 0, 0, 0, 0, 0, 0]	[0, 0, 0, 1, 0, 0, 0, 0, 0, 0, 0, 0, 0, 0, 0, 0, 0, 0, 0, 1, 0, 0, 0, 0, 0, 0, 0, 0, 0, 0, 0, 0, 0, 0, 0, 0, 0, 0, 1, 0, 0, 0, 0, 0, 0, 0, 0, 0, 0, 0, 0, 0, 0, 0, 0, 0, 0, 0, 0, 0, 0, 0, 0, 0, 0, 0, 0, 0, 0, 0, 0, 0, 0, 0, 0, 0, 0, 0, 1, 0, 0, 0, 0, 0, 0, 0, 0, 0, 0, 0, 0, 0, 0, 0, 0, 0, 0, 0, 0, 0, 0, 0, 0, 0, 0, 0, 0, 0, 0, 0, 0, 0, 0, 0, 0, 0, 0, 0, 0, 0, 0, 0, 0, 0, 0, 0, 0, 0, 0, 0, 0, 0, 0, 0, 0, 0, 0, 0, 0, 0, 0, 0, 0, 0, 0, 0, 0, 0, 0, 0, 0, 0, 0, 0, 0, 0, 0, 0, 0, 0, 0, 0, 0, 0, 0, 0, 0, 0, 0, 0, 0, 0, 0, 0, 0, 0, 0, 0, 0, 0, 0, 0, 0, 0, 0, 0, 0, 0, 0, 0, 0, 0, 0, 0, 0, 0, 0, 0, 0, 0, 0, 0, 0, 0, 0, 0, 0, 0, 0, 0, 0, 0, 0, 0, 0, 0, 0, 0, 0, 0, 0, 0, 0, 0, 1, 0, 0, 0, 0, 0, 0, 0]	[116949, 230659, 363589, 453579, 57397, 554892, 7714, 418414, 6579, 1354, 115, 9372, 3012, 12506, 1219, 77128, 789, 5638, 2580, 2465, 97, 22528, 33664, 3599, 12105, 299299, 675170, 6723, 4345, 364141, 8516, 577488, 75901, 37266, 16847, 8531, 208749, 429737, 267825, 27111, 27610, 88797, 304903, 21716, 46726, 27638, 111185, 139099, 51056, 21523, 6216, 77459, 140117, 10389, 53616, 365248, 19572, 31289, 10358, 1370, 371655, 2046, 497230, 570147, 27569, 8543, 67617, 14440, 16959, 691562, 19915, 598402, 29637, 68607, 3965, 15217, 192908, 14805, 543, 54547, 26401, 16505, 83724, 150882, 27112, 11819, 1280, 16450, 435188, 241, 420985, 2994, 389011, 364520, 27307, 460466, 405365, 175106, 11715, 12608, 333157, 12428, 122170, 419596, 27278, 421034, 61682, 11745, 77474, 675152, 3859, 1279, 77085, 13928, 16581, 49842, 27341, 421066, 5582, 33373, 27342, 51182, 480746, 366279, 77779, 27251, 583322, 38898, 33202, 6243, 119288, 467361, 33667, 27385, 520664, 6968, 558106, 60319, 147981, 1785, 65494, 189203, 264400, 27629, 371745, 26280, 34234, 325239, 2247, 712273, 79047, 4941, 27190, 33986, 394206, 248669, 27347, 13756, 16308, 52087, 27340, 430642, 36662, 259959, 144940, 1277553, 699372, 66029, 675163, 116349, 230966, 29025, 66273, 6914, 717, 675207, 469632, 10898, 674639, 338934, 134966, 32459, 337366, 1377987, 706046, 56131, 28976, 29989, 65648, 64200, 2525, 8209, 122901, 276734, 75453, 32027, 33060, 315123, 495109, 15938, 190484, 674612, 674404, 209007, 82983, 426660, 1038996, 93895, 446432, 57488, 460092, 11305, 2131, 652997, 675304, 328158, 1378015, 37980, 1049174, 624125, 682257, 61945, 38432, 61181, 346895, 618203, 191172, 675068, 798263, 16735, 674805, 139210]	[230659, 453579, 16847, 189203, 264400]	[0, 0, 0, 0, 1, 1, 1, 1, 1, 1, 1, 1, 1, 1, 1, 1, 1, 1, 1, 1, 1, 1, 1, 1, 1, 1, 1, 1, 1, 1, 1, 1, 1, 1, 1, 1, 1, 1, 1, 1, 1, 1, 1, 1, 1, 1, 1, 1, 1, 1, 1, 1, 1, 1, 1, 1, 1, 1, 1, 1, 1, 1, 1, 1, 1, 1, 1, 1, 1, 1, 1, 1, 1, 1, 1, 1, 1, 1, 1, 1, 1, 1, 1, 1, 1, 1, 1, 1, 1, 1, 1, 1, 1, 1, 1, 1, 1, 1, 1, 1, 1, 1, 1, 1, 1, 1, 1, 1, 1, 1, 1, 1, 1, 1, 1, 1, 1, 1, 1, 1, 1, 1, 1, 1, 1, 1, 1, 1, 1, 1, 1, 1, 1, 1, 1, 1, 1, 1, 1, 1, 1, 1, 1, 1, 1, 1, 1, 1, 1, 1, 1, 1, 1, 1, 1, 1, 1, 1, 1, 1, 1, 1, 1, 1, 1, 1, 1, 1, 1, 1, 1, 1, 1, 1, 1, 1, 1, 1, 1, 1, 1, 1, 1, 1, 1, 1, 1, 1, 1, 1, 1, 1, 1, 1, 1, 1, 1, 1, 1, 1, 1, 1, 1, 1, 1, 1, 1, 1, 1, 1, 1, 1, 1, 1, 1, 1, 1, 1, 1, 1, 1, 1, 1, 1, 1, 1, 1, 1, 1, 1, 1, 1]	0.2941970888295462	69	Angiotensin-converting enzyme	SINGLE PROTEIN	Homo sapiens	Homo sapiens	0.2	0.021551724137931036	0.9823788546255506	0.18237885462555065	0.17844827586206896
P12821	232	60	0.05	172	0.011627906976744186	5.0	227.0	PALPITATIONS	4.3	0.1104907054214502	[0, 1, 0, 1, 0, 0, 0, 0, 0, 0, 0, 0, 0, 0, 0, 0, 0, 0, 0, 0, 0, 0, 0, 0, 0, 0, 0, 0, 0, 0, 0, 0, 0, 0, 1, 0, 0, 0, 0, 0, 0, 0, 0, 0, 0, 0, 0, 0, 0, 0, 0, 0, 0, 0, 0, 0, 0, 0, 0, 0, 0, 0, 0, 0, 0, 0, 0, 0, 0, 0, 0, 0, 0, 0, 0, 0, 0, 0, 0, 0, 0, 0, 0, 0, 0, 0, 0, 0, 0, 0, 0, 0, 0, 0, 0, 0, 0, 0, 0, 0, 0, 0, 0, 0, 0, 0, 0, 0, 0, 0, 0, 0, 0, 0, 0, 0, 0, 0, 0, 0, 0, 0, 0, 0, 0, 0, 0, 0, 0, 0, 0, 0, 0, 0, 0, 0, 0, 0, 0, 0, 0, 1, 1, 0, 0, 0, 0, 0, 0, 0, 0, 0, 0, 0, 0, 0, 0, 0, 0, 0, 0, 0, 0, 0, 0, 0, 0, 0, 0, 0, 0, 0, 0, 0, 0, 0, 0, 0, 0, 0, 0, 0, 0, 0, 0, 0, 0, 0, 0, 0, 0, 0, 0, 0, 0, 0, 0, 0, 0, 0, 0, 0, 0, 0, 0, 0, 0, 0, 0, 0, 0, 0, 0, 0, 0, 0, 0, 0, 0, 0, 0, 0, 0, 0, 0, 0, 0, 0, 0, 0, 0, 0]	[0, 1, 0, 1, 0, 1, 0, 1, 0, 0, 1, 0, 1, 1, 0, 0, 1, 1, 0, 1, 1, 1, 0, 0, 0, 0, 0, 0, 0, 0, 0, 0, 0, 0, 1, 0, 0, 0, 1, 1, 0, 0, 0, 0, 0, 0, 0, 1, 0, 0, 0, 0, 0, 0, 1, 1, 1, 0, 1, 0, 0, 0, 1, 0, 0, 1, 0, 0, 0, 0, 0, 0, 0, 0, 1, 0, 1, 0, 1, 0, 1, 0, 0, 1, 1, 0, 0, 0, 0, 0, 0, 0, 0, 0, 0, 0, 1, 0, 0, 1, 0, 0, 1, 0, 1, 0, 0, 1, 0, 1, 0, 0, 0, 0, 0, 1, 0, 0, 0, 0, 0, 0, 0, 0, 1, 0, 1, 1, 0, 1, 0, 0, 0, 1, 0, 0, 0, 0, 0, 1, 1, 0, 0, 1, 0, 0, 1, 0, 0, 0, 0, 0, 0, 0, 0, 1, 1, 1, 1, 0, 0, 0, 0, 0, 1, 0, 0, 0, 0, 0, 0, 0, 1, 0, 0, 0, 0, 0, 0, 0, 0, 0, 0, 0, 1, 0, 1, 1, 1, 0, 0, 0, 0, 0, 0, 0, 0, 0, 0, 0, 0, 0, 0, 0, 0, 1, 0, 0, 0, 0, 0, 0, 0, 0, 0, 0, 0, 1, 0, 0, 0, 0, 0, 1, 1, 0, 1, 0, 0, 0, 0, 1]	[116949, 230659, 363589, 453579, 57397, 554892, 7714, 418414, 6579, 1354, 115, 9372, 3012, 12506, 1219, 77128, 789, 5638, 2580, 2465, 97, 22528, 33664, 3599, 12105, 299299, 675170, 6723, 4345, 364141, 8516, 577488, 75901, 37266, 16847, 8531, 208749, 429737, 267825, 27111, 27610, 88797, 304903, 21716, 46726, 27638, 111185, 139099, 51056, 21523, 6216, 77459, 140117, 10389, 53616, 365248, 19572, 31289, 10358, 1370, 371655, 2046, 497230, 570147, 27569, 8543, 67617, 14440, 16959, 691562, 19915, 598402, 29637, 68607, 3965, 15217, 192908, 14805, 543, 54547, 26401, 16505, 83724, 150882, 27112, 11819, 1280, 16450, 435188, 241, 420985, 2994, 389011, 364520, 27307, 460466, 405365, 175106, 11715, 12608, 333157, 12428, 122170, 419596, 27278, 421034, 61682, 11745, 77474, 675152, 3859, 1279, 77085, 13928, 16581, 49842, 27341, 421066, 5582, 33373, 27342, 51182, 480746, 366279, 77779, 27251, 583322, 38898, 33202, 6243, 119288, 467361, 33667, 27385, 520664, 6968, 558106, 60319, 147981, 1785, 65494, 189203, 264400, 27629, 371745, 26280, 34234, 325239, 2247, 712273, 79047, 4941, 27190, 33986, 394206, 248669, 27347, 13756, 16308, 52087, 27340, 430642, 36662, 259959, 144940, 1277553, 699372, 66029, 675163, 116349, 230966, 29025, 66273, 6914, 717, 675207, 469632, 10898, 674639, 338934, 134966, 32459, 337366, 1377987, 706046, 56131, 28976, 29989, 65648, 64200, 2525, 8209, 122901, 276734, 75453, 32027, 33060, 315123, 495109, 15938, 190484, 674612, 674404, 209007, 82983, 426660, 1038996, 93895, 446432, 57488, 460092, 11305, 2131, 652997, 675304, 328158, 1378015, 37980, 1049174, 624125, 682257, 61945, 38432, 61181, 346895, 618203, 191172, 675068, 798263, 16735, 674805, 139210]	[230659, 453579, 16847, 189203, 264400]	[0, 0, 0, 0, 1, 1, 1, 1, 1, 1, 1, 1, 1, 1, 1, 1, 1, 1, 1, 1, 1, 1, 1, 1, 1, 1, 1, 1, 1, 1, 1, 1, 1, 1, 1, 1, 1, 1, 1, 1, 1, 1, 1, 1, 1, 1, 1, 1, 1, 1, 1, 1, 1, 1, 1, 1, 1, 1, 1, 1, 1, 1, 1, 1, 1, 1, 1, 1, 1, 1, 1, 1, 1, 1, 1, 1, 1, 1, 1, 1, 1, 1, 1, 1, 1, 1, 1, 1, 1, 1, 1, 1, 1, 1, 1, 1, 1, 1, 1, 1, 1, 1, 1, 1, 1, 1, 1, 1, 1, 1, 1, 1, 1, 1, 1, 1, 1, 1, 1, 1, 1, 1, 1, 1, 1, 1, 1, 1, 1, 1, 1, 1, 1, 1, 1, 1, 1, 1, 1, 1, 1, 1, 1, 1, 1, 1, 1, 1, 1, 1, 1, 1, 1, 1, 1, 1, 1, 1, 1, 1, 1, 1, 1, 1, 1, 1, 1, 1, 1, 1, 1, 1, 1, 1, 1, 1, 1, 1, 1, 1, 1, 1, 1, 1, 1, 1, 1, 1, 1, 1, 1, 1, 1, 1, 1, 1, 1, 1, 1, 1, 1, 1, 1, 1, 1, 1, 1, 1, 1, 1, 1, 1, 1, 1, 1, 1, 1, 1, 1, 1, 1, 1, 1, 1, 1, 1, 1, 1, 1, 1, 1, 1]	0.3061701321672659	69	Angiotensin-converting enzyme	SINGLE PROTEIN	Homo sapiens	Homo sapiens	0.6	0.25862068965517243	0.9883720930232558	0.46046511627906966	0.34137931034482755
P12821	232	28	0.07142857142857142	204	0.014705882352941175	5.0	227.0	POLLAKIURIA	4.857142857142857	0.11171072389886727	[0, 1, 0, 1, 0, 0, 0, 0, 0, 0, 0, 0, 0, 0, 0, 0, 0, 0, 0, 0, 0, 0, 0, 0, 0, 0, 0, 0, 0, 0, 0, 0, 0, 0, 1, 0, 0, 0, 0, 0, 0, 0, 0, 0, 0, 0, 0, 0, 0, 0, 0, 0, 0, 0, 0, 0, 0, 0, 0, 0, 0, 0, 0, 0, 0, 0, 0, 0, 0, 0, 0, 0, 0, 0, 0, 0, 0, 0, 0, 0, 0, 0, 0, 0, 0, 0, 0, 0, 0, 0, 0, 0, 0, 0, 0, 0, 0, 0, 0, 0, 0, 0, 0, 0, 0, 0, 0, 0, 0, 0, 0, 0, 0, 0, 0, 0, 0, 0, 0, 0, 0, 0, 0, 0, 0, 0, 0, 0, 0, 0, 0, 0, 0, 0, 0, 0, 0, 0, 0, 0, 0, 1, 1, 0, 0, 0, 0, 0, 0, 0, 0, 0, 0, 0, 0, 0, 0, 0, 0, 0, 0, 0, 0, 0, 0, 0, 0, 0, 0, 0, 0, 0, 0, 0, 0, 0, 0, 0, 0, 0, 0, 0, 0, 0, 0, 0, 0, 0, 0, 0, 0, 0, 0, 0, 0, 0, 0, 0, 0, 0, 0, 0, 0, 0, 0, 0, 0, 0, 0, 0, 0, 0, 0, 0, 0, 0, 0, 0, 0, 0, 0, 0, 0, 0, 0, 0, 0, 0, 0, 0, 0, 0]	[0, 0, 0, 1, 0, 1, 0, 1, 0, 0, 0, 0, 0, 0, 0, 1, 0, 0, 0, 1, 1, 0, 0, 0, 0, 0, 0, 0, 0, 0, 0, 0, 0, 0, 1, 0, 0, 0, 1, 0, 0, 0, 0, 0, 0, 0, 0, 0, 0, 0, 0, 0, 0, 0, 0, 0, 0, 0, 1, 0, 0, 1, 0, 0, 0, 1, 0, 0, 0, 0, 0, 0, 0, 0, 0, 0, 1, 0, 0, 0, 0, 0, 0, 0, 0, 0, 0, 0, 0, 0, 0, 0, 0, 0, 1, 0, 1, 0, 0, 0, 0, 0, 1, 0, 1, 0, 0, 0, 1, 0, 0, 0, 0, 0, 0, 0, 0, 0, 0, 1, 0, 0, 0, 0, 0, 0, 0, 1, 0, 1, 0, 0, 0, 1, 0, 0, 0, 0, 0, 0, 1, 0, 0, 1, 0, 0, 0, 0, 0, 0, 0, 0, 0, 0, 0, 0, 0, 0, 0, 0, 0, 0, 0, 0, 0, 0, 0, 0, 1, 0, 0, 0, 1, 0, 0, 0, 0, 0, 0, 0, 0, 0, 0, 0, 0, 0, 0, 0, 0, 0, 0, 0, 0, 0, 0, 0, 0, 0, 0, 0, 0, 0, 0, 0, 0, 1, 0, 0, 0, 0, 0, 0, 0, 0, 1, 0, 0, 0, 0, 0, 0, 0, 0, 0, 0, 0, 1, 0, 0, 0, 0, 0]	[116949, 230659, 363589, 453579, 57397, 554892, 7714, 418414, 6579, 1354, 115, 9372, 3012, 12506, 1219, 77128, 789, 5638, 2580, 2465, 97, 22528, 33664, 3599, 12105, 299299, 675170, 6723, 4345, 364141, 8516, 577488, 75901, 37266, 16847, 8531, 208749, 429737, 267825, 27111, 27610, 88797, 304903, 21716, 46726, 27638, 111185, 139099, 51056, 21523, 6216, 77459, 140117, 10389, 53616, 365248, 19572, 31289, 10358, 1370, 371655, 2046, 497230, 570147, 27569, 8543, 67617, 14440, 16959, 691562, 19915, 598402, 29637, 68607, 3965, 15217, 192908, 14805, 543, 54547, 26401, 16505, 83724, 150882, 27112, 11819, 1280, 16450, 435188, 241, 420985, 2994, 389011, 364520, 27307, 460466, 405365, 175106, 11715, 12608, 333157, 12428, 122170, 419596, 27278, 421034, 61682, 11745, 77474, 675152, 3859, 1279, 77085, 13928, 16581, 49842, 27341, 421066, 5582, 33373, 27342, 51182, 480746, 366279, 77779, 27251, 583322, 38898, 33202, 6243, 119288, 467361, 33667, 27385, 520664, 6968, 558106, 60319, 147981, 1785, 65494, 189203, 264400, 27629, 371745, 26280, 34234, 325239, 2247, 712273, 79047, 4941, 27190, 33986, 394206, 248669, 27347, 13756, 16308, 52087, 27340, 430642, 36662, 259959, 144940, 1277553, 699372, 66029, 675163, 116349, 230966, 29025, 66273, 6914, 717, 675207, 469632, 10898, 674639, 338934, 134966, 32459, 337366, 1377987, 706046, 56131, 28976, 29989, 65648, 64200, 2525, 8209, 122901, 276734, 75453, 32027, 33060, 315123, 495109, 15938, 190484, 674612, 674404, 209007, 82983, 426660, 1038996, 93895, 446432, 57488, 460092, 11305, 2131, 652997, 675304, 328158, 1378015, 37980, 1049174, 624125, 682257, 61945, 38432, 61181, 346895, 618203, 191172, 675068, 798263, 16735, 674805, 139210]	[230659, 453579, 16847, 189203, 264400]	[0, 0, 0, 0, 1, 1, 1, 1, 1, 1, 1, 1, 1, 1, 1, 1, 1, 1, 1, 1, 1, 1, 1, 1, 1, 1, 1, 1, 1, 1, 1, 1, 1, 1, 1, 1, 1, 1, 1, 1, 1, 1, 1, 1, 1, 1, 1, 1, 1, 1, 1, 1, 1, 1, 1, 1, 1, 1, 1, 1, 1, 1, 1, 1, 1, 1, 1, 1, 1, 1, 1, 1, 1, 1, 1, 1, 1, 1, 1, 1, 1, 1, 1, 1, 1, 1, 1, 1, 1, 1, 1, 1, 1, 1, 1, 1, 1, 1, 1, 1, 1, 1, 1, 1, 1, 1, 1, 1, 1, 1, 1, 1, 1, 1, 1, 1, 1, 1, 1, 1, 1, 1, 1, 1, 1, 1, 1, 1, 1, 1, 1, 1, 1, 1, 1, 1, 1, 1, 1, 1, 1, 1, 1, 1, 1, 1, 1, 1, 1, 1, 1, 1, 1, 1, 1, 1, 1, 1, 1, 1, 1, 1, 1, 1, 1, 1, 1, 1, 1, 1, 1, 1, 1, 1, 1, 1, 1, 1, 1, 1, 1, 1, 1, 1, 1, 1, 1, 1, 1, 1, 1, 1, 1, 1, 1, 1, 1, 1, 1, 1, 1, 1, 1, 1, 1, 1, 1, 1, 1, 1, 1, 1, 1, 1, 1, 1, 1, 1, 1, 1, 1, 1, 1, 1, 1, 1, 1, 1, 1, 1, 1, 1]	0.3061701321672659	69	Angiotensin-converting enzyme	SINGLE PROTEIN	Homo sapiens	Homo sapiens	0.4	0.1206896551724138	0.9852941176470589	0.31764705882352945	0.2793103448275862
P12821	232	6	0.16666666666666666	226	0.017699115044247787	5.0	227.0	JOINT SWELLING	9.416666666666666	0.12380921175196315	[0, 1, 0, 1, 0, 0, 0, 0, 0, 0, 0, 0, 0, 0, 0, 0, 0, 0, 0, 0, 0, 0, 0, 0, 0, 0, 0, 0, 0, 0, 0, 0, 0, 0, 1, 0, 0, 0, 0, 0, 0, 0, 0, 0, 0, 0, 0, 0, 0, 0, 0, 0, 0, 0, 0, 0, 0, 0, 0, 0, 0, 0, 0, 0, 0, 0, 0, 0, 0, 0, 0, 0, 0, 0, 0, 0, 0, 0, 0, 0, 0, 0, 0, 0, 0, 0, 0, 0, 0, 0, 0, 0, 0, 0, 0, 0, 0, 0, 0, 0, 0, 0, 0, 0, 0, 0, 0, 0, 0, 0, 0, 0, 0, 0, 0, 0, 0, 0, 0, 0, 0, 0, 0, 0, 0, 0, 0, 0, 0, 0, 0, 0, 0, 0, 0, 0, 0, 0, 0, 0, 0, 1, 1, 0, 0, 0, 0, 0, 0, 0, 0, 0, 0, 0, 0, 0, 0, 0, 0, 0, 0, 0, 0, 0, 0, 0, 0, 0, 0, 0, 0, 0, 0, 0, 0, 0, 0, 0, 0, 0, 0, 0, 0, 0, 0, 0, 0, 0, 0, 0, 0, 0, 0, 0, 0, 0, 0, 0, 0, 0, 0, 0, 0, 0, 0, 0, 0, 0, 0, 0, 0, 0, 0, 0, 0, 0, 0, 0, 0, 0, 0, 0, 0, 0, 0, 0, 0, 0, 0, 0, 0, 0]	[0, 0, 0, 0, 0, 0, 0, 0, 0, 0, 0, 0, 0, 0, 0, 0, 0, 0, 0, 1, 0, 0, 0, 0, 0, 0, 0, 0, 0, 0, 0, 0, 0, 0, 1, 0, 0, 0, 0, 0, 0, 0, 0, 0, 0, 0, 0, 0, 0, 0, 0, 0, 0, 0, 0, 0, 0, 0, 0, 0, 0, 0, 0, 0, 0, 0, 0, 0, 0, 0, 0, 0, 0, 0, 0, 0, 0, 0, 0, 0, 0, 0, 0, 0, 0, 0, 0, 0, 0, 0, 0, 0, 0, 0, 0, 0, 1, 0, 0, 0, 0, 0, 0, 0, 0, 0, 0, 0, 0, 0, 0, 0, 0, 0, 0, 0, 0, 0, 0, 0, 0, 0, 0, 0, 0, 0, 0, 0, 0, 0, 0, 0, 0, 0, 0, 0, 0, 0, 0, 1, 1, 0, 0, 0, 0, 0, 0, 0, 0, 0, 0, 0, 0, 0, 0, 0, 0, 0, 0, 0, 0, 0, 0, 0, 0, 0, 0, 0, 0, 0, 0, 0, 0, 0, 0, 0, 0, 0, 0, 0, 0, 0, 0, 0, 0, 0, 0, 0, 0, 0, 0, 0, 0, 0, 0, 0, 0, 0, 0, 0, 0, 0, 0, 0, 0, 1, 0, 0, 0, 0, 0, 0, 0, 0, 0, 0, 0, 0, 0, 0, 0, 0, 0, 0, 0, 0, 0, 0, 0, 0, 0, 0]	[116949, 230659, 363589, 453579, 57397, 554892, 7714, 418414, 6579, 1354, 115, 9372, 3012, 12506, 1219, 77128, 789, 5638, 2580, 2465, 97, 22528, 33664, 3599, 12105, 299299, 675170, 6723, 4345, 364141, 8516, 577488, 75901, 37266, 16847, 8531, 208749, 429737, 267825, 27111, 27610, 88797, 304903, 21716, 46726, 27638, 111185, 139099, 51056, 21523, 6216, 77459, 140117, 10389, 53616, 365248, 19572, 31289, 10358, 1370, 371655, 2046, 497230, 570147, 27569, 8543, 67617, 14440, 16959, 691562, 19915, 598402, 29637, 68607, 3965, 15217, 192908, 14805, 543, 54547, 26401, 16505, 83724, 150882, 27112, 11819, 1280, 16450, 435188, 241, 420985, 2994, 389011, 364520, 27307, 460466, 405365, 175106, 11715, 12608, 333157, 12428, 122170, 419596, 27278, 421034, 61682, 11745, 77474, 675152, 3859, 1279, 77085, 13928, 16581, 49842, 27341, 421066, 5582, 33373, 27342, 51182, 480746, 366279, 77779, 27251, 583322, 38898, 33202, 6243, 119288, 467361, 33667, 27385, 520664, 6968, 558106, 60319, 147981, 1785, 65494, 189203, 264400, 27629, 371745, 26280, 34234, 325239, 2247, 712273, 79047, 4941, 27190, 33986, 394206, 248669, 27347, 13756, 16308, 52087, 27340, 430642, 36662, 259959, 144940, 1277553, 699372, 66029, 675163, 116349, 230966, 29025, 66273, 6914, 717, 675207, 469632, 10898, 674639, 338934, 134966, 32459, 337366, 1377987, 706046, 56131, 28976, 29989, 65648, 64200, 2525, 8209, 122901, 276734, 75453, 32027, 33060, 315123, 495109, 15938, 190484, 674612, 674404, 209007, 82983, 426660, 1038996, 93895, 446432, 57488, 460092, 11305, 2131, 652997, 675304, 328158, 1378015, 37980, 1049174, 624125, 682257, 61945, 38432, 61181, 346895, 618203, 191172, 675068, 798263, 16735, 674805, 139210]	[230659, 453579, 16847, 189203, 264400]	[0, 0, 0, 0, 1, 1, 1, 1, 1, 1, 1, 1, 1, 1, 1, 1, 1, 1, 1, 1, 1, 1, 1, 1, 1, 1, 1, 1, 1, 1, 1, 1, 1, 1, 1, 1, 1, 1, 1, 1, 1, 1, 1, 1, 1, 1, 1, 1, 1, 1, 1, 1, 1, 1, 1, 1, 1, 1, 1, 1, 1, 1, 1, 1, 1, 1, 1, 1, 1, 1, 1, 1, 1, 1, 1, 1, 1, 1, 1, 1, 1, 1, 1, 1, 1, 1, 1, 1, 1, 1, 1, 1, 1, 1, 1, 1, 1, 1, 1, 1, 1, 1, 1, 1, 1, 1, 1, 1, 1, 1, 1, 1, 1, 1, 1, 1, 1, 1, 1, 1, 1, 1, 1, 1, 1, 1, 1, 1, 1, 1, 1, 1, 1, 1, 1, 1, 1, 1, 1, 1, 1, 1, 1, 1, 1, 1, 1, 1, 1, 1, 1, 1, 1, 1, 1, 1, 1, 1, 1, 1, 1, 1, 1, 1, 1, 1, 1, 1, 1, 1, 1, 1, 1, 1, 1, 1, 1, 1, 1, 1, 1, 1, 1, 1, 1, 1, 1, 1, 1, 1, 1, 1, 1, 1, 1, 1, 1, 1, 1, 1, 1, 1, 1, 1, 1, 1, 1, 1, 1, 1, 1, 1, 1, 1, 1, 1, 1, 1, 1, 1, 1, 1, 1, 1, 1, 1, 1, 1, 1, 1, 1, 1]	0.3088274720105149	69	Angiotensin-converting enzyme	SINGLE PROTEIN	Homo sapiens	Homo sapiens	0.2	0.02586206896551724	0.9823008849557522	0.17876106194690267	0.17413793103448277
P12821	232	6	0.16666666666666666	226	0.017699115044247787	5.0	227.0	PROCTALGIA	9.416666666666666	0.12380921175196315	[0, 1, 0, 1, 0, 0, 0, 0, 0, 0, 0, 0, 0, 0, 0, 0, 0, 0, 0, 0, 0, 0, 0, 0, 0, 0, 0, 0, 0, 0, 0, 0, 0, 0, 1, 0, 0, 0, 0, 0, 0, 0, 0, 0, 0, 0, 0, 0, 0, 0, 0, 0, 0, 0, 0, 0, 0, 0, 0, 0, 0, 0, 0, 0, 0, 0, 0, 0, 0, 0, 0, 0, 0, 0, 0, 0, 0, 0, 0, 0, 0, 0, 0, 0, 0, 0, 0, 0, 0, 0, 0, 0, 0, 0, 0, 0, 0, 0, 0, 0, 0, 0, 0, 0, 0, 0, 0, 0, 0, 0, 0, 0, 0, 0, 0, 0, 0, 0, 0, 0, 0, 0, 0, 0, 0, 0, 0, 0, 0, 0, 0, 0, 0, 0, 0, 0, 0, 0, 0, 0, 0, 1, 1, 0, 0, 0, 0, 0, 0, 0, 0, 0, 0, 0, 0, 0, 0, 0, 0, 0, 0, 0, 0, 0, 0, 0, 0, 0, 0, 0, 0, 0, 0, 0, 0, 0, 0, 0, 0, 0, 0, 0, 0, 0, 0, 0, 0, 0, 0, 0, 0, 0, 0, 0, 0, 0, 0, 0, 0, 0, 0, 0, 0, 0, 0, 0, 0, 0, 0, 0, 0, 0, 0, 0, 0, 0, 0, 0, 0, 0, 0, 0, 0, 0, 0, 0, 0, 0, 0, 0, 0, 0]	[0, 0, 0, 0, 0, 0, 0, 0, 0, 0, 0, 0, 0, 0, 0, 0, 0, 0, 0, 0, 0, 0, 0, 0, 0, 0, 0, 0, 0, 0, 0, 0, 0, 0, 1, 0, 0, 0, 0, 0, 0, 0, 0, 0, 0, 0, 0, 1, 0, 0, 0, 0, 0, 0, 0, 0, 0, 0, 0, 0, 0, 0, 0, 0, 0, 0, 0, 0, 0, 0, 0, 0, 0, 0, 0, 0, 0, 0, 0, 0, 0, 0, 0, 0, 0, 0, 0, 0, 0, 0, 0, 0, 0, 0, 0, 0, 0, 0, 0, 0, 0, 0, 0, 0, 0, 0, 0, 0, 0, 0, 0, 0, 0, 0, 0, 0, 0, 0, 0, 0, 0, 0, 0, 0, 0, 0, 0, 1, 1, 0, 0, 0, 0, 0, 0, 0, 0, 0, 0, 0, 1, 0, 0, 0, 0, 0, 0, 0, 0, 0, 0, 0, 0, 0, 0, 0, 0, 0, 0, 0, 0, 0, 0, 0, 0, 0, 0, 0, 0, 0, 0, 0, 0, 0, 0, 0, 0, 0, 0, 0, 0, 0, 0, 0, 0, 0, 0, 0, 0, 0, 0, 0, 0, 0, 0, 0, 0, 0, 0, 0, 0, 0, 0, 0, 0, 0, 0, 0, 0, 0, 0, 0, 0, 0, 0, 0, 0, 0, 0, 0, 0, 0, 0, 0, 0, 1, 0, 0, 0, 0, 0, 0]	[116949, 230659, 363589, 453579, 57397, 554892, 7714, 418414, 6579, 1354, 115, 9372, 3012, 12506, 1219, 77128, 789, 5638, 2580, 2465, 97, 22528, 33664, 3599, 12105, 299299, 675170, 6723, 4345, 364141, 8516, 577488, 75901, 37266, 16847, 8531, 208749, 429737, 267825, 27111, 27610, 88797, 304903, 21716, 46726, 27638, 111185, 139099, 51056, 21523, 6216, 77459, 140117, 10389, 53616, 365248, 19572, 31289, 10358, 1370, 371655, 2046, 497230, 570147, 27569, 8543, 67617, 14440, 16959, 691562, 19915, 598402, 29637, 68607, 3965, 15217, 192908, 14805, 543, 54547, 26401, 16505, 83724, 150882, 27112, 11819, 1280, 16450, 435188, 241, 420985, 2994, 389011, 364520, 27307, 460466, 405365, 175106, 11715, 12608, 333157, 12428, 122170, 419596, 27278, 421034, 61682, 11745, 77474, 675152, 3859, 1279, 77085, 13928, 16581, 49842, 27341, 421066, 5582, 33373, 27342, 51182, 480746, 366279, 77779, 27251, 583322, 38898, 33202, 6243, 119288, 467361, 33667, 27385, 520664, 6968, 558106, 60319, 147981, 1785, 65494, 189203, 264400, 27629, 371745, 26280, 34234, 325239, 2247, 712273, 79047, 4941, 27190, 33986, 394206, 248669, 27347, 13756, 16308, 52087, 27340, 430642, 36662, 259959, 144940, 1277553, 699372, 66029, 675163, 116349, 230966, 29025, 66273, 6914, 717, 675207, 469632, 10898, 674639, 338934, 134966, 32459, 337366, 1377987, 706046, 56131, 28976, 29989, 65648, 64200, 2525, 8209, 122901, 276734, 75453, 32027, 33060, 315123, 495109, 15938, 190484, 674612, 674404, 209007, 82983, 426660, 1038996, 93895, 446432, 57488, 460092, 11305, 2131, 652997, 675304, 328158, 1378015, 37980, 1049174, 624125, 682257, 61945, 38432, 61181, 346895, 618203, 191172, 675068, 798263, 16735, 674805, 139210]	[230659, 453579, 16847, 189203, 264400]	[0, 0, 0, 0, 1, 1, 1, 1, 1, 1, 1, 1, 1, 1, 1, 1, 1, 1, 1, 1, 1, 1, 1, 1, 1, 1, 1, 1, 1, 1, 1, 1, 1, 1, 1, 1, 1, 1, 1, 1, 1, 1, 1, 1, 1, 1, 1, 1, 1, 1, 1, 1, 1, 1, 1, 1, 1, 1, 1, 1, 1, 1, 1, 1, 1, 1, 1, 1, 1, 1, 1, 1, 1, 1, 1, 1, 1, 1, 1, 1, 1, 1, 1, 1, 1, 1, 1, 1, 1, 1, 1, 1, 1, 1, 1, 1, 1, 1, 1, 1, 1, 1, 1, 1, 1, 1, 1, 1, 1, 1, 1, 1, 1, 1, 1, 1, 1, 1, 1, 1, 1, 1, 1, 1, 1, 1, 1, 1, 1, 1, 1, 1, 1, 1, 1, 1, 1, 1, 1, 1, 1, 1, 1, 1, 1, 1, 1, 1, 1, 1, 1, 1, 1, 1, 1, 1, 1, 1, 1, 1, 1, 1, 1, 1, 1, 1, 1, 1, 1, 1, 1, 1, 1, 1, 1, 1, 1, 1, 1, 1, 1, 1, 1, 1, 1, 1, 1, 1, 1, 1, 1, 1, 1, 1, 1, 1, 1, 1, 1, 1, 1, 1, 1, 1, 1, 1, 1, 1, 1, 1, 1, 1, 1, 1, 1, 1, 1, 1, 1, 1, 1, 1, 1, 1, 1, 1, 1, 1, 1, 1, 1, 1]	0.3088274720105149	69	Angiotensin-converting enzyme	SINGLE PROTEIN	Homo sapiens	Homo sapiens	0.2	0.02586206896551724	0.9823008849557522	0.17876106194690267	0.17413793103448277
P12821	232	6	0.16666666666666666	226	0.017699115044247787	5.0	227.0	INFARCTION	9.416666666666666	0.12380921175196315	[0, 1, 0, 1, 0, 0, 0, 0, 0, 0, 0, 0, 0, 0, 0, 0, 0, 0, 0, 0, 0, 0, 0, 0, 0, 0, 0, 0, 0, 0, 0, 0, 0, 0, 1, 0, 0, 0, 0, 0, 0, 0, 0, 0, 0, 0, 0, 0, 0, 0, 0, 0, 0, 0, 0, 0, 0, 0, 0, 0, 0, 0, 0, 0, 0, 0, 0, 0, 0, 0, 0, 0, 0, 0, 0, 0, 0, 0, 0, 0, 0, 0, 0, 0, 0, 0, 0, 0, 0, 0, 0, 0, 0, 0, 0, 0, 0, 0, 0, 0, 0, 0, 0, 0, 0, 0, 0, 0, 0, 0, 0, 0, 0, 0, 0, 0, 0, 0, 0, 0, 0, 0, 0, 0, 0, 0, 0, 0, 0, 0, 0, 0, 0, 0, 0, 0, 0, 0, 0, 0, 0, 1, 1, 0, 0, 0, 0, 0, 0, 0, 0, 0, 0, 0, 0, 0, 0, 0, 0, 0, 0, 0, 0, 0, 0, 0, 0, 0, 0, 0, 0, 0, 0, 0, 0, 0, 0, 0, 0, 0, 0, 0, 0, 0, 0, 0, 0, 0, 0, 0, 0, 0, 0, 0, 0, 0, 0, 0, 0, 0, 0, 0, 0, 0, 0, 0, 0, 0, 0, 0, 0, 0, 0, 0, 0, 0, 0, 0, 0, 0, 0, 0, 0, 0, 0, 0, 0, 0, 0, 0, 0, 0]	[0, 0, 0, 0, 0, 0, 0, 0, 0, 0, 0, 0, 0, 0, 0, 0, 0, 1, 0, 0, 0, 0, 0, 0, 0, 0, 0, 0, 0, 0, 0, 0, 0, 0, 1, 0, 0, 0, 0, 0, 0, 0, 0, 0, 0, 0, 0, 0, 0, 0, 0, 0, 0, 0, 0, 0, 0, 0, 0, 0, 0, 0, 0, 0, 0, 0, 0, 0, 0, 0, 0, 0, 0, 0, 0, 0, 0, 0, 0, 0, 0, 0, 0, 0, 0, 0, 0, 0, 0, 0, 0, 0, 0, 0, 0, 0, 0, 0, 0, 0, 1, 0, 0, 0, 0, 0, 0, 0, 0, 0, 0, 0, 0, 0, 0, 0, 0, 0, 0, 0, 0, 0, 0, 0, 0, 0, 0, 0, 0, 0, 0, 1, 0, 0, 0, 0, 0, 0, 0, 0, 0, 0, 0, 0, 0, 0, 0, 0, 0, 0, 0, 0, 0, 0, 0, 0, 0, 0, 0, 0, 0, 0, 0, 0, 0, 1, 0, 0, 0, 0, 0, 0, 0, 0, 0, 0, 0, 0, 0, 0, 0, 0, 0, 0, 0, 0, 0, 0, 0, 0, 0, 0, 0, 1, 0, 0, 0, 0, 0, 0, 0, 0, 0, 0, 0, 0, 0, 0, 0, 0, 0, 0, 0, 0, 0, 0, 0, 0, 0, 0, 0, 0, 0, 0, 0, 0, 0, 0, 0, 0, 0, 0]	[116949, 230659, 363589, 453579, 57397, 554892, 7714, 418414, 6579, 1354, 115, 9372, 3012, 12506, 1219, 77128, 789, 5638, 2580, 2465, 97, 22528, 33664, 3599, 12105, 299299, 675170, 6723, 4345, 364141, 8516, 577488, 75901, 37266, 16847, 8531, 208749, 429737, 267825, 27111, 27610, 88797, 304903, 21716, 46726, 27638, 111185, 139099, 51056, 21523, 6216, 77459, 140117, 10389, 53616, 365248, 19572, 31289, 10358, 1370, 371655, 2046, 497230, 570147, 27569, 8543, 67617, 14440, 16959, 691562, 19915, 598402, 29637, 68607, 3965, 15217, 192908, 14805, 543, 54547, 26401, 16505, 83724, 150882, 27112, 11819, 1280, 16450, 435188, 241, 420985, 2994, 389011, 364520, 27307, 460466, 405365, 175106, 11715, 12608, 333157, 12428, 122170, 419596, 27278, 421034, 61682, 11745, 77474, 675152, 3859, 1279, 77085, 13928, 16581, 49842, 27341, 421066, 5582, 33373, 27342, 51182, 480746, 366279, 77779, 27251, 583322, 38898, 33202, 6243, 119288, 467361, 33667, 27385, 520664, 6968, 558106, 60319, 147981, 1785, 65494, 189203, 264400, 27629, 371745, 26280, 34234, 325239, 2247, 712273, 79047, 4941, 27190, 33986, 394206, 248669, 27347, 13756, 16308, 52087, 27340, 430642, 36662, 259959, 144940, 1277553, 699372, 66029, 675163, 116349, 230966, 29025, 66273, 6914, 717, 675207, 469632, 10898, 674639, 338934, 134966, 32459, 337366, 1377987, 706046, 56131, 28976, 29989, 65648, 64200, 2525, 8209, 122901, 276734, 75453, 32027, 33060, 315123, 495109, 15938, 190484, 674612, 674404, 209007, 82983, 426660, 1038996, 93895, 446432, 57488, 460092, 11305, 2131, 652997, 675304, 328158, 1378015, 37980, 1049174, 624125, 682257, 61945, 38432, 61181, 346895, 618203, 191172, 675068, 798263, 16735, 674805, 139210]	[230659, 453579, 16847, 189203, 264400]	[0, 0, 0, 0, 1, 1, 1, 1, 1, 1, 1, 1, 1, 1, 1, 1, 1, 1, 1, 1, 1, 1, 1, 1, 1, 1, 1, 1, 1, 1, 1, 1, 1, 1, 1, 1, 1, 1, 1, 1, 1, 1, 1, 1, 1, 1, 1, 1, 1, 1, 1, 1, 1, 1, 1, 1, 1, 1, 1, 1, 1, 1, 1, 1, 1, 1, 1, 1, 1, 1, 1, 1, 1, 1, 1, 1, 1, 1, 1, 1, 1, 1, 1, 1, 1, 1, 1, 1, 1, 1, 1, 1, 1, 1, 1, 1, 1, 1, 1, 1, 1, 1, 1, 1, 1, 1, 1, 1, 1, 1, 1, 1, 1, 1, 1, 1, 1, 1, 1, 1, 1, 1, 1, 1, 1, 1, 1, 1, 1, 1, 1, 1, 1, 1, 1, 1, 1, 1, 1, 1, 1, 1, 1, 1, 1, 1, 1, 1, 1, 1, 1, 1, 1, 1, 1, 1, 1, 1, 1, 1, 1, 1, 1, 1, 1, 1, 1, 1, 1, 1, 1, 1, 1, 1, 1, 1, 1, 1, 1, 1, 1, 1, 1, 1, 1, 1, 1, 1, 1, 1, 1, 1, 1, 1, 1, 1, 1, 1, 1, 1, 1, 1, 1, 1, 1, 1, 1, 1, 1, 1, 1, 1, 1, 1, 1, 1, 1, 1, 1, 1, 1, 1, 1, 1, 1, 1, 1, 1, 1, 1, 1, 1]	0.3088274720105149	69	Angiotensin-converting enzyme	SINGLE PROTEIN	Homo sapiens	Homo sapiens	0.2	0.02586206896551724	0.9823008849557522	0.17876106194690267	0.17413793103448277
P12821	232	6	0.16666666666666666	226	0.017699115044247787	5.0	227.0	MYOSITIS	9.416666666666666	0.12380921175196315	[0, 1, 0, 1, 0, 0, 0, 0, 0, 0, 0, 0, 0, 0, 0, 0, 0, 0, 0, 0, 0, 0, 0, 0, 0, 0, 0, 0, 0, 0, 0, 0, 0, 0, 1, 0, 0, 0, 0, 0, 0, 0, 0, 0, 0, 0, 0, 0, 0, 0, 0, 0, 0, 0, 0, 0, 0, 0, 0, 0, 0, 0, 0, 0, 0, 0, 0, 0, 0, 0, 0, 0, 0, 0, 0, 0, 0, 0, 0, 0, 0, 0, 0, 0, 0, 0, 0, 0, 0, 0, 0, 0, 0, 0, 0, 0, 0, 0, 0, 0, 0, 0, 0, 0, 0, 0, 0, 0, 0, 0, 0, 0, 0, 0, 0, 0, 0, 0, 0, 0, 0, 0, 0, 0, 0, 0, 0, 0, 0, 0, 0, 0, 0, 0, 0, 0, 0, 0, 0, 0, 0, 1, 1, 0, 0, 0, 0, 0, 0, 0, 0, 0, 0, 0, 0, 0, 0, 0, 0, 0, 0, 0, 0, 0, 0, 0, 0, 0, 0, 0, 0, 0, 0, 0, 0, 0, 0, 0, 0, 0, 0, 0, 0, 0, 0, 0, 0, 0, 0, 0, 0, 0, 0, 0, 0, 0, 0, 0, 0, 0, 0, 0, 0, 0, 0, 0, 0, 0, 0, 0, 0, 0, 0, 0, 0, 0, 0, 0, 0, 0, 0, 0, 0, 0, 0, 0, 0, 0, 0, 0, 0, 0]	[0, 0, 0, 0, 0, 1, 0, 0, 0, 0, 0, 0, 0, 0, 0, 0, 0, 0, 0, 0, 0, 0, 0, 0, 0, 0, 0, 0, 0, 0, 0, 0, 0, 0, 1, 0, 0, 0, 0, 0, 0, 0, 0, 0, 0, 0, 0, 0, 0, 0, 0, 0, 0, 0, 0, 0, 0, 0, 0, 0, 0, 0, 0, 0, 0, 0, 0, 0, 0, 1, 0, 0, 0, 0, 0, 0, 0, 0, 0, 0, 0, 0, 0, 0, 0, 0, 0, 0, 0, 0, 0, 0, 0, 0, 0, 0, 0, 0, 0, 0, 0, 0, 0, 0, 0, 0, 0, 0, 0, 0, 0, 0, 0, 0, 0, 0, 0, 0, 0, 0, 0, 0, 0, 0, 0, 0, 0, 0, 0, 0, 0, 0, 0, 0, 0, 0, 0, 1, 0, 0, 1, 0, 0, 0, 0, 0, 0, 0, 0, 0, 0, 0, 0, 0, 0, 0, 0, 0, 0, 0, 0, 0, 0, 0, 0, 0, 0, 0, 0, 0, 0, 0, 0, 0, 0, 0, 0, 0, 0, 0, 0, 0, 0, 0, 0, 0, 0, 0, 0, 0, 0, 0, 0, 0, 0, 0, 0, 0, 0, 0, 0, 0, 0, 0, 0, 0, 0, 0, 0, 1, 0, 0, 0, 0, 0, 0, 0, 0, 0, 0, 0, 0, 0, 0, 0, 0, 0, 0, 0, 0, 0, 0]	[116949, 230659, 363589, 453579, 57397, 554892, 7714, 418414, 6579, 1354, 115, 9372, 3012, 12506, 1219, 77128, 789, 5638, 2580, 2465, 97, 22528, 33664, 3599, 12105, 299299, 675170, 6723, 4345, 364141, 8516, 577488, 75901, 37266, 16847, 8531, 208749, 429737, 267825, 27111, 27610, 88797, 304903, 21716, 46726, 27638, 111185, 139099, 51056, 21523, 6216, 77459, 140117, 10389, 53616, 365248, 19572, 31289, 10358, 1370, 371655, 2046, 497230, 570147, 27569, 8543, 67617, 14440, 16959, 691562, 19915, 598402, 29637, 68607, 3965, 15217, 192908, 14805, 543, 54547, 26401, 16505, 83724, 150882, 27112, 11819, 1280, 16450, 435188, 241, 420985, 2994, 389011, 364520, 27307, 460466, 405365, 175106, 11715, 12608, 333157, 12428, 122170, 419596, 27278, 421034, 61682, 11745, 77474, 675152, 3859, 1279, 77085, 13928, 16581, 49842, 27341, 421066, 5582, 33373, 27342, 51182, 480746, 366279, 77779, 27251, 583322, 38898, 33202, 6243, 119288, 467361, 33667, 27385, 520664, 6968, 558106, 60319, 147981, 1785, 65494, 189203, 264400, 27629, 371745, 26280, 34234, 325239, 2247, 712273, 79047, 4941, 27190, 33986, 394206, 248669, 27347, 13756, 16308, 52087, 27340, 430642, 36662, 259959, 144940, 1277553, 699372, 66029, 675163, 116349, 230966, 29025, 66273, 6914, 717, 675207, 469632, 10898, 674639, 338934, 134966, 32459, 337366, 1377987, 706046, 56131, 28976, 29989, 65648, 64200, 2525, 8209, 122901, 276734, 75453, 32027, 33060, 315123, 495109, 15938, 190484, 674612, 674404, 209007, 82983, 426660, 1038996, 93895, 446432, 57488, 460092, 11305, 2131, 652997, 675304, 328158, 1378015, 37980, 1049174, 624125, 682257, 61945, 38432, 61181, 346895, 618203, 191172, 675068, 798263, 16735, 674805, 139210]	[230659, 453579, 16847, 189203, 264400]	[0, 0, 0, 0, 1, 1, 1, 1, 1, 1, 1, 1, 1, 1, 1, 1, 1, 1, 1, 1, 1, 1, 1, 1, 1, 1, 1, 1, 1, 1, 1, 1, 1, 1, 1, 1, 1, 1, 1, 1, 1, 1, 1, 1, 1, 1, 1, 1, 1, 1, 1, 1, 1, 1, 1, 1, 1, 1, 1, 1, 1, 1, 1, 1, 1, 1, 1, 1, 1, 1, 1, 1, 1, 1, 1, 1, 1, 1, 1, 1, 1, 1, 1, 1, 1, 1, 1, 1, 1, 1, 1, 1, 1, 1, 1, 1, 1, 1, 1, 1, 1, 1, 1, 1, 1, 1, 1, 1, 1, 1, 1, 1, 1, 1, 1, 1, 1, 1, 1, 1, 1, 1, 1, 1, 1, 1, 1, 1, 1, 1, 1, 1, 1, 1, 1, 1, 1, 1, 1, 1, 1, 1, 1, 1, 1, 1, 1, 1, 1, 1, 1, 1, 1, 1, 1, 1, 1, 1, 1, 1, 1, 1, 1, 1, 1, 1, 1, 1, 1, 1, 1, 1, 1, 1, 1, 1, 1, 1, 1, 1, 1, 1, 1, 1, 1, 1, 1, 1, 1, 1, 1, 1, 1, 1, 1, 1, 1, 1, 1, 1, 1, 1, 1, 1, 1, 1, 1, 1, 1, 1, 1, 1, 1, 1, 1, 1, 1, 1, 1, 1, 1, 1, 1, 1, 1, 1, 1, 1, 1, 1, 1, 1]	0.3088274720105149	69	Angiotensin-converting enzyme	SINGLE PROTEIN	Homo sapiens	Homo sapiens	0.2	0.02586206896551724	0.9823008849557522	0.17876106194690267	0.17413793103448277
P12821	232	6	0.16666666666666666	226	0.017699115044247787	5.0	227.0	MENSTRUAL DISORDER	9.416666666666666	0.12380921175196315	[0, 1, 0, 1, 0, 0, 0, 0, 0, 0, 0, 0, 0, 0, 0, 0, 0, 0, 0, 0, 0, 0, 0, 0, 0, 0, 0, 0, 0, 0, 0, 0, 0, 0, 1, 0, 0, 0, 0, 0, 0, 0, 0, 0, 0, 0, 0, 0, 0, 0, 0, 0, 0, 0, 0, 0, 0, 0, 0, 0, 0, 0, 0, 0, 0, 0, 0, 0, 0, 0, 0, 0, 0, 0, 0, 0, 0, 0, 0, 0, 0, 0, 0, 0, 0, 0, 0, 0, 0, 0, 0, 0, 0, 0, 0, 0, 0, 0, 0, 0, 0, 0, 0, 0, 0, 0, 0, 0, 0, 0, 0, 0, 0, 0, 0, 0, 0, 0, 0, 0, 0, 0, 0, 0, 0, 0, 0, 0, 0, 0, 0, 0, 0, 0, 0, 0, 0, 0, 0, 0, 0, 1, 1, 0, 0, 0, 0, 0, 0, 0, 0, 0, 0, 0, 0, 0, 0, 0, 0, 0, 0, 0, 0, 0, 0, 0, 0, 0, 0, 0, 0, 0, 0, 0, 0, 0, 0, 0, 0, 0, 0, 0, 0, 0, 0, 0, 0, 0, 0, 0, 0, 0, 0, 0, 0, 0, 0, 0, 0, 0, 0, 0, 0, 0, 0, 0, 0, 0, 0, 0, 0, 0, 0, 0, 0, 0, 0, 0, 0, 0, 0, 0, 0, 0, 0, 0, 0, 0, 0, 0, 0, 0]	[0, 0, 0, 1, 0, 0, 0, 0, 0, 0, 1, 0, 0, 0, 0, 0, 0, 0, 0, 0, 0, 0, 0, 0, 0, 0, 0, 0, 0, 0, 0, 0, 0, 0, 0, 0, 0, 0, 0, 0, 0, 0, 0, 0, 0, 0, 0, 0, 0, 0, 0, 0, 0, 0, 0, 0, 0, 0, 0, 0, 0, 0, 0, 0, 0, 0, 0, 0, 0, 0, 0, 0, 0, 0, 0, 0, 1, 0, 0, 0, 0, 0, 0, 0, 0, 0, 0, 0, 0, 0, 0, 0, 0, 0, 0, 0, 0, 0, 0, 0, 0, 0, 0, 0, 1, 0, 0, 0, 0, 0, 0, 0, 0, 0, 0, 0, 0, 0, 0, 0, 0, 0, 0, 0, 0, 0, 0, 0, 0, 0, 0, 0, 0, 0, 0, 0, 0, 0, 0, 0, 0, 0, 0, 0, 0, 0, 0, 0, 0, 0, 0, 0, 0, 0, 0, 0, 0, 0, 0, 0, 0, 0, 0, 0, 0, 0, 0, 0, 0, 0, 0, 0, 0, 0, 0, 0, 0, 0, 0, 0, 0, 0, 0, 0, 0, 0, 0, 0, 0, 0, 0, 0, 1, 0, 0, 0, 0, 0, 0, 0, 0, 0, 0, 0, 0, 0, 0, 0, 0, 0, 0, 0, 0, 0, 0, 0, 0, 0, 0, 0, 0, 0, 0, 0, 1, 0, 0, 0, 0, 0, 0, 0]	[116949, 230659, 363589, 453579, 57397, 554892, 7714, 418414, 6579, 1354, 115, 9372, 3012, 12506, 1219, 77128, 789, 5638, 2580, 2465, 97, 22528, 33664, 3599, 12105, 299299, 675170, 6723, 4345, 364141, 8516, 577488, 75901, 37266, 16847, 8531, 208749, 429737, 267825, 27111, 27610, 88797, 304903, 21716, 46726, 27638, 111185, 139099, 51056, 21523, 6216, 77459, 140117, 10389, 53616, 365248, 19572, 31289, 10358, 1370, 371655, 2046, 497230, 570147, 27569, 8543, 67617, 14440, 16959, 691562, 19915, 598402, 29637, 68607, 3965, 15217, 192908, 14805, 543, 54547, 26401, 16505, 83724, 150882, 27112, 11819, 1280, 16450, 435188, 241, 420985, 2994, 389011, 364520, 27307, 460466, 405365, 175106, 11715, 12608, 333157, 12428, 122170, 419596, 27278, 421034, 61682, 11745, 77474, 675152, 3859, 1279, 77085, 13928, 16581, 49842, 27341, 421066, 5582, 33373, 27342, 51182, 480746, 366279, 77779, 27251, 583322, 38898, 33202, 6243, 119288, 467361, 33667, 27385, 520664, 6968, 558106, 60319, 147981, 1785, 65494, 189203, 264400, 27629, 371745, 26280, 34234, 325239, 2247, 712273, 79047, 4941, 27190, 33986, 394206, 248669, 27347, 13756, 16308, 52087, 27340, 430642, 36662, 259959, 144940, 1277553, 699372, 66029, 675163, 116349, 230966, 29025, 66273, 6914, 717, 675207, 469632, 10898, 674639, 338934, 134966, 32459, 337366, 1377987, 706046, 56131, 28976, 29989, 65648, 64200, 2525, 8209, 122901, 276734, 75453, 32027, 33060, 315123, 495109, 15938, 190484, 674612, 674404, 209007, 82983, 426660, 1038996, 93895, 446432, 57488, 460092, 11305, 2131, 652997, 675304, 328158, 1378015, 37980, 1049174, 624125, 682257, 61945, 38432, 61181, 346895, 618203, 191172, 675068, 798263, 16735, 674805, 139210]	[230659, 453579, 16847, 189203, 264400]	[0, 0, 0, 0, 1, 1, 1, 1, 1, 1, 1, 1, 1, 1, 1, 1, 1, 1, 1, 1, 1, 1, 1, 1, 1, 1, 1, 1, 1, 1, 1, 1, 1, 1, 1, 1, 1, 1, 1, 1, 1, 1, 1, 1, 1, 1, 1, 1, 1, 1, 1, 1, 1, 1, 1, 1, 1, 1, 1, 1, 1, 1, 1, 1, 1, 1, 1, 1, 1, 1, 1, 1, 1, 1, 1, 1, 1, 1, 1, 1, 1, 1, 1, 1, 1, 1, 1, 1, 1, 1, 1, 1, 1, 1, 1, 1, 1, 1, 1, 1, 1, 1, 1, 1, 1, 1, 1, 1, 1, 1, 1, 1, 1, 1, 1, 1, 1, 1, 1, 1, 1, 1, 1, 1, 1, 1, 1, 1, 1, 1, 1, 1, 1, 1, 1, 1, 1, 1, 1, 1, 1, 1, 1, 1, 1, 1, 1, 1, 1, 1, 1, 1, 1, 1, 1, 1, 1, 1, 1, 1, 1, 1, 1, 1, 1, 1, 1, 1, 1, 1, 1, 1, 1, 1, 1, 1, 1, 1, 1, 1, 1, 1, 1, 1, 1, 1, 1, 1, 1, 1, 1, 1, 1, 1, 1, 1, 1, 1, 1, 1, 1, 1, 1, 1, 1, 1, 1, 1, 1, 1, 1, 1, 1, 1, 1, 1, 1, 1, 1, 1, 1, 1, 1, 1, 1, 1, 1, 1, 1, 1, 1, 1]	0.3088274720105149	69	Angiotensin-converting enzyme	SINGLE PROTEIN	Homo sapiens	Homo sapiens	0.2	0.02586206896551724	0.9823008849557522	0.17876106194690267	0.17413793103448277
P12821	232	29	0.06896551724137931	203	0.014778325123152709	5.0	227.0	HAEMATURIA	4.666666666666667	0.11888260963441577	[0, 1, 0, 1, 0, 0, 0, 0, 0, 0, 0, 0, 0, 0, 0, 0, 0, 0, 0, 0, 0, 0, 0, 0, 0, 0, 0, 0, 0, 0, 0, 0, 0, 0, 1, 0, 0, 0, 0, 0, 0, 0, 0, 0, 0, 0, 0, 0, 0, 0, 0, 0, 0, 0, 0, 0, 0, 0, 0, 0, 0, 0, 0, 0, 0, 0, 0, 0, 0, 0, 0, 0, 0, 0, 0, 0, 0, 0, 0, 0, 0, 0, 0, 0, 0, 0, 0, 0, 0, 0, 0, 0, 0, 0, 0, 0, 0, 0, 0, 0, 0, 0, 0, 0, 0, 0, 0, 0, 0, 0, 0, 0, 0, 0, 0, 0, 0, 0, 0, 0, 0, 0, 0, 0, 0, 0, 0, 0, 0, 0, 0, 0, 0, 0, 0, 0, 0, 0, 0, 0, 0, 1, 1, 0, 0, 0, 0, 0, 0, 0, 0, 0, 0, 0, 0, 0, 0, 0, 0, 0, 0, 0, 0, 0, 0, 0, 0, 0, 0, 0, 0, 0, 0, 0, 0, 0, 0, 0, 0, 0, 0, 0, 0, 0, 0, 0, 0, 0, 0, 0, 0, 0, 0, 0, 0, 0, 0, 0, 0, 0, 0, 0, 0, 0, 0, 0, 0, 0, 0, 0, 0, 0, 0, 0, 0, 0, 0, 0, 0, 0, 0, 0, 0, 0, 0, 0, 0, 0, 0, 0, 0, 0]	[0, 0, 0, 1, 0, 1, 0, 0, 0, 0, 0, 0, 1, 0, 0, 0, 0, 0, 1, 0, 0, 0, 0, 0, 0, 0, 0, 0, 0, 0, 0, 0, 1, 0, 0, 0, 0, 0, 1, 0, 0, 0, 0, 0, 0, 0, 0, 0, 0, 0, 0, 0, 0, 0, 1, 0, 0, 0, 0, 0, 0, 0, 0, 0, 0, 0, 0, 0, 0, 0, 0, 1, 0, 0, 1, 0, 0, 0, 0, 0, 0, 0, 0, 0, 0, 0, 0, 0, 0, 1, 0, 0, 0, 1, 0, 0, 0, 0, 0, 0, 0, 0, 1, 0, 0, 0, 0, 0, 1, 0, 0, 0, 1, 0, 0, 0, 0, 0, 0, 1, 0, 0, 0, 0, 0, 0, 0, 1, 1, 0, 0, 0, 0, 0, 0, 0, 0, 1, 0, 0, 0, 0, 1, 0, 1, 0, 0, 0, 0, 0, 0, 0, 0, 0, 1, 0, 0, 0, 1, 1, 0, 0, 0, 0, 0, 0, 0, 0, 0, 0, 0, 0, 0, 0, 0, 0, 0, 0, 0, 0, 0, 0, 0, 1, 0, 0, 0, 1, 0, 0, 0, 0, 0, 0, 0, 0, 0, 0, 0, 0, 0, 0, 0, 0, 0, 1, 0, 0, 0, 0, 0, 0, 0, 0, 0, 0, 0, 0, 0, 0, 0, 1, 0, 0, 0, 1, 0, 0, 0, 0, 0, 1]	[116949, 230659, 363589, 453579, 57397, 554892, 7714, 418414, 6579, 1354, 115, 9372, 3012, 12506, 1219, 77128, 789, 5638, 2580, 2465, 97, 22528, 33664, 3599, 12105, 299299, 675170, 6723, 4345, 364141, 8516, 577488, 75901, 37266, 16847, 8531, 208749, 429737, 267825, 27111, 27610, 88797, 304903, 21716, 46726, 27638, 111185, 139099, 51056, 21523, 6216, 77459, 140117, 10389, 53616, 365248, 19572, 31289, 10358, 1370, 371655, 2046, 497230, 570147, 27569, 8543, 67617, 14440, 16959, 691562, 19915, 598402, 29637, 68607, 3965, 15217, 192908, 14805, 543, 54547, 26401, 16505, 83724, 150882, 27112, 11819, 1280, 16450, 435188, 241, 420985, 2994, 389011, 364520, 27307, 460466, 405365, 175106, 11715, 12608, 333157, 12428, 122170, 419596, 27278, 421034, 61682, 11745, 77474, 675152, 3859, 1279, 77085, 13928, 16581, 49842, 27341, 421066, 5582, 33373, 27342, 51182, 480746, 366279, 77779, 27251, 583322, 38898, 33202, 6243, 119288, 467361, 33667, 27385, 520664, 6968, 558106, 60319, 147981, 1785, 65494, 189203, 264400, 27629, 371745, 26280, 34234, 325239, 2247, 712273, 79047, 4941, 27190, 33986, 394206, 248669, 27347, 13756, 16308, 52087, 27340, 430642, 36662, 259959, 144940, 1277553, 699372, 66029, 675163, 116349, 230966, 29025, 66273, 6914, 717, 675207, 469632, 10898, 674639, 338934, 134966, 32459, 337366, 1377987, 706046, 56131, 28976, 29989, 65648, 64200, 2525, 8209, 122901, 276734, 75453, 32027, 33060, 315123, 495109, 15938, 190484, 674612, 674404, 209007, 82983, 426660, 1038996, 93895, 446432, 57488, 460092, 11305, 2131, 652997, 675304, 328158, 1378015, 37980, 1049174, 624125, 682257, 61945, 38432, 61181, 346895, 618203, 191172, 675068, 798263, 16735, 674805, 139210]	[230659, 453579, 16847, 189203, 264400]	[0, 0, 0, 0, 1, 1, 1, 1, 1, 1, 1, 1, 1, 1, 1, 1, 1, 1, 1, 1, 1, 1, 1, 1, 1, 1, 1, 1, 1, 1, 1, 1, 1, 1, 1, 1, 1, 1, 1, 1, 1, 1, 1, 1, 1, 1, 1, 1, 1, 1, 1, 1, 1, 1, 1, 1, 1, 1, 1, 1, 1, 1, 1, 1, 1, 1, 1, 1, 1, 1, 1, 1, 1, 1, 1, 1, 1, 1, 1, 1, 1, 1, 1, 1, 1, 1, 1, 1, 1, 1, 1, 1, 1, 1, 1, 1, 1, 1, 1, 1, 1, 1, 1, 1, 1, 1, 1, 1, 1, 1, 1, 1, 1, 1, 1, 1, 1, 1, 1, 1, 1, 1, 1, 1, 1, 1, 1, 1, 1, 1, 1, 1, 1, 1, 1, 1, 1, 1, 1, 1, 1, 1, 1, 1, 1, 1, 1, 1, 1, 1, 1, 1, 1, 1, 1, 1, 1, 1, 1, 1, 1, 1, 1, 1, 1, 1, 1, 1, 1, 1, 1, 1, 1, 1, 1, 1, 1, 1, 1, 1, 1, 1, 1, 1, 1, 1, 1, 1, 1, 1, 1, 1, 1, 1, 1, 1, 1, 1, 1, 1, 1, 1, 1, 1, 1, 1, 1, 1, 1, 1, 1, 1, 1, 1, 1, 1, 1, 1, 1, 1, 1, 1, 1, 1, 1, 1, 1, 1, 1, 1, 1, 1]	0.3088274720105149	69	Angiotensin-converting enzyme	SINGLE PROTEIN	Homo sapiens	Homo sapiens	0.4	0.125	0.9852216748768473	0.31428571428571433	0.275
P12821	232	6	0.16666666666666666	226	0.017699115044247787	5.0	227.0	AZOTAEMIA	9.416666666666666	0.12380921175196315	[0, 1, 0, 1, 0, 0, 0, 0, 0, 0, 0, 0, 0, 0, 0, 0, 0, 0, 0, 0, 0, 0, 0, 0, 0, 0, 0, 0, 0, 0, 0, 0, 0, 0, 1, 0, 0, 0, 0, 0, 0, 0, 0, 0, 0, 0, 0, 0, 0, 0, 0, 0, 0, 0, 0, 0, 0, 0, 0, 0, 0, 0, 0, 0, 0, 0, 0, 0, 0, 0, 0, 0, 0, 0, 0, 0, 0, 0, 0, 0, 0, 0, 0, 0, 0, 0, 0, 0, 0, 0, 0, 0, 0, 0, 0, 0, 0, 0, 0, 0, 0, 0, 0, 0, 0, 0, 0, 0, 0, 0, 0, 0, 0, 0, 0, 0, 0, 0, 0, 0, 0, 0, 0, 0, 0, 0, 0, 0, 0, 0, 0, 0, 0, 0, 0, 0, 0, 0, 0, 0, 0, 1, 1, 0, 0, 0, 0, 0, 0, 0, 0, 0, 0, 0, 0, 0, 0, 0, 0, 0, 0, 0, 0, 0, 0, 0, 0, 0, 0, 0, 0, 0, 0, 0, 0, 0, 0, 0, 0, 0, 0, 0, 0, 0, 0, 0, 0, 0, 0, 0, 0, 0, 0, 0, 0, 0, 0, 0, 0, 0, 0, 0, 0, 0, 0, 0, 0, 0, 0, 0, 0, 0, 0, 0, 0, 0, 0, 0, 0, 0, 0, 0, 0, 0, 0, 0, 0, 0, 0, 0, 0, 0]	[0, 1, 0, 0, 0, 0, 0, 0, 0, 0, 0, 0, 0, 0, 0, 0, 0, 0, 0, 0, 0, 0, 0, 0, 0, 0, 0, 0, 0, 0, 0, 0, 0, 0, 0, 0, 0, 0, 0, 0, 0, 0, 0, 0, 0, 0, 0, 0, 0, 0, 0, 0, 0, 0, 0, 0, 0, 0, 0, 0, 0, 0, 0, 0, 0, 0, 0, 0, 0, 0, 0, 0, 0, 0, 1, 0, 0, 0, 0, 0, 0, 0, 0, 0, 0, 0, 0, 0, 0, 0, 0, 0, 0, 0, 0, 0, 0, 0, 0, 0, 1, 0, 0, 0, 0, 0, 0, 0, 0, 0, 0, 0, 0, 0, 0, 0, 0, 0, 0, 0, 0, 0, 0, 0, 0, 0, 0, 0, 0, 0, 0, 0, 0, 0, 0, 0, 0, 0, 0, 0, 0, 0, 0, 0, 0, 0, 0, 1, 0, 0, 0, 0, 0, 0, 0, 0, 0, 0, 0, 0, 0, 0, 0, 0, 0, 0, 0, 0, 0, 0, 0, 0, 0, 0, 0, 0, 0, 1, 0, 0, 0, 0, 0, 0, 0, 0, 0, 0, 0, 0, 0, 0, 0, 0, 0, 0, 0, 0, 0, 0, 0, 0, 0, 0, 0, 0, 0, 0, 0, 0, 1, 0, 0, 0, 0, 0, 0, 0, 0, 0, 0, 0, 0, 0, 0, 0, 0, 0, 0, 0, 0, 0]	[116949, 230659, 363589, 453579, 57397, 554892, 7714, 418414, 6579, 1354, 115, 9372, 3012, 12506, 1219, 77128, 789, 5638, 2580, 2465, 97, 22528, 33664, 3599, 12105, 299299, 675170, 6723, 4345, 364141, 8516, 577488, 75901, 37266, 16847, 8531, 208749, 429737, 267825, 27111, 27610, 88797, 304903, 21716, 46726, 27638, 111185, 139099, 51056, 21523, 6216, 77459, 140117, 10389, 53616, 365248, 19572, 31289, 10358, 1370, 371655, 2046, 497230, 570147, 27569, 8543, 67617, 14440, 16959, 691562, 19915, 598402, 29637, 68607, 3965, 15217, 192908, 14805, 543, 54547, 26401, 16505, 83724, 150882, 27112, 11819, 1280, 16450, 435188, 241, 420985, 2994, 389011, 364520, 27307, 460466, 405365, 175106, 11715, 12608, 333157, 12428, 122170, 419596, 27278, 421034, 61682, 11745, 77474, 675152, 3859, 1279, 77085, 13928, 16581, 49842, 27341, 421066, 5582, 33373, 27342, 51182, 480746, 366279, 77779, 27251, 583322, 38898, 33202, 6243, 119288, 467361, 33667, 27385, 520664, 6968, 558106, 60319, 147981, 1785, 65494, 189203, 264400, 27629, 371745, 26280, 34234, 325239, 2247, 712273, 79047, 4941, 27190, 33986, 394206, 248669, 27347, 13756, 16308, 52087, 27340, 430642, 36662, 259959, 144940, 1277553, 699372, 66029, 675163, 116349, 230966, 29025, 66273, 6914, 717, 675207, 469632, 10898, 674639, 338934, 134966, 32459, 337366, 1377987, 706046, 56131, 28976, 29989, 65648, 64200, 2525, 8209, 122901, 276734, 75453, 32027, 33060, 315123, 495109, 15938, 190484, 674612, 674404, 209007, 82983, 426660, 1038996, 93895, 446432, 57488, 460092, 11305, 2131, 652997, 675304, 328158, 1378015, 37980, 1049174, 624125, 682257, 61945, 38432, 61181, 346895, 618203, 191172, 675068, 798263, 16735, 674805, 139210]	[230659, 453579, 16847, 189203, 264400]	[0, 0, 0, 0, 1, 1, 1, 1, 1, 1, 1, 1, 1, 1, 1, 1, 1, 1, 1, 1, 1, 1, 1, 1, 1, 1, 1, 1, 1, 1, 1, 1, 1, 1, 1, 1, 1, 1, 1, 1, 1, 1, 1, 1, 1, 1, 1, 1, 1, 1, 1, 1, 1, 1, 1, 1, 1, 1, 1, 1, 1, 1, 1, 1, 1, 1, 1, 1, 1, 1, 1, 1, 1, 1, 1, 1, 1, 1, 1, 1, 1, 1, 1, 1, 1, 1, 1, 1, 1, 1, 1, 1, 1, 1, 1, 1, 1, 1, 1, 1, 1, 1, 1, 1, 1, 1, 1, 1, 1, 1, 1, 1, 1, 1, 1, 1, 1, 1, 1, 1, 1, 1, 1, 1, 1, 1, 1, 1, 1, 1, 1, 1, 1, 1, 1, 1, 1, 1, 1, 1, 1, 1, 1, 1, 1, 1, 1, 1, 1, 1, 1, 1, 1, 1, 1, 1, 1, 1, 1, 1, 1, 1, 1, 1, 1, 1, 1, 1, 1, 1, 1, 1, 1, 1, 1, 1, 1, 1, 1, 1, 1, 1, 1, 1, 1, 1, 1, 1, 1, 1, 1, 1, 1, 1, 1, 1, 1, 1, 1, 1, 1, 1, 1, 1, 1, 1, 1, 1, 1, 1, 1, 1, 1, 1, 1, 1, 1, 1, 1, 1, 1, 1, 1, 1, 1, 1, 1, 1, 1, 1, 1, 1]	0.3088274720105149	69	Angiotensin-converting enzyme	SINGLE PROTEIN	Homo sapiens	Homo sapiens	0.2	0.02586206896551724	0.9823008849557522	0.17876106194690267	0.17413793103448277
P12821	232	6	0.16666666666666666	226	0.017699115044247787	5.0	227.0	HAEMATOMA	9.416666666666666	0.12380921175196315	[0, 1, 0, 1, 0, 0, 0, 0, 0, 0, 0, 0, 0, 0, 0, 0, 0, 0, 0, 0, 0, 0, 0, 0, 0, 0, 0, 0, 0, 0, 0, 0, 0, 0, 1, 0, 0, 0, 0, 0, 0, 0, 0, 0, 0, 0, 0, 0, 0, 0, 0, 0, 0, 0, 0, 0, 0, 0, 0, 0, 0, 0, 0, 0, 0, 0, 0, 0, 0, 0, 0, 0, 0, 0, 0, 0, 0, 0, 0, 0, 0, 0, 0, 0, 0, 0, 0, 0, 0, 0, 0, 0, 0, 0, 0, 0, 0, 0, 0, 0, 0, 0, 0, 0, 0, 0, 0, 0, 0, 0, 0, 0, 0, 0, 0, 0, 0, 0, 0, 0, 0, 0, 0, 0, 0, 0, 0, 0, 0, 0, 0, 0, 0, 0, 0, 0, 0, 0, 0, 0, 0, 1, 1, 0, 0, 0, 0, 0, 0, 0, 0, 0, 0, 0, 0, 0, 0, 0, 0, 0, 0, 0, 0, 0, 0, 0, 0, 0, 0, 0, 0, 0, 0, 0, 0, 0, 0, 0, 0, 0, 0, 0, 0, 0, 0, 0, 0, 0, 0, 0, 0, 0, 0, 0, 0, 0, 0, 0, 0, 0, 0, 0, 0, 0, 0, 0, 0, 0, 0, 0, 0, 0, 0, 0, 0, 0, 0, 0, 0, 0, 0, 0, 0, 0, 0, 0, 0, 0, 0, 0, 0, 0]	[0, 0, 0, 1, 0, 0, 1, 0, 0, 0, 0, 0, 0, 0, 0, 0, 0, 0, 0, 0, 0, 0, 0, 0, 0, 0, 0, 0, 0, 0, 0, 0, 0, 0, 0, 0, 0, 0, 0, 0, 0, 0, 0, 0, 0, 0, 0, 0, 0, 0, 0, 0, 0, 0, 1, 1, 0, 0, 0, 0, 0, 0, 0, 0, 0, 0, 0, 0, 0, 0, 0, 1, 0, 0, 0, 0, 0, 0, 0, 0, 0, 0, 0, 0, 0, 0, 0, 0, 0, 0, 0, 0, 0, 0, 0, 0, 0, 0, 0, 0, 0, 0, 0, 0, 0, 0, 0, 0, 0, 0, 0, 0, 0, 0, 0, 0, 0, 0, 0, 0, 0, 0, 0, 0, 0, 0, 0, 0, 0, 0, 0, 0, 0, 0, 0, 0, 0, 0, 0, 0, 0, 0, 0, 0, 0, 0, 0, 0, 0, 0, 0, 0, 0, 0, 0, 0, 0, 0, 0, 0, 0, 0, 0, 0, 0, 0, 0, 0, 0, 0, 0, 0, 0, 0, 0, 0, 0, 0, 0, 0, 0, 0, 0, 0, 0, 0, 0, 0, 0, 0, 0, 0, 0, 0, 0, 0, 0, 0, 0, 0, 0, 0, 0, 0, 0, 1, 0, 0, 0, 0, 0, 0, 0, 0, 0, 0, 0, 0, 0, 0, 0, 0, 0, 0, 0, 0, 0, 0, 0, 0, 0, 0]	[116949, 230659, 363589, 453579, 57397, 554892, 7714, 418414, 6579, 1354, 115, 9372, 3012, 12506, 1219, 77128, 789, 5638, 2580, 2465, 97, 22528, 33664, 3599, 12105, 299299, 675170, 6723, 4345, 364141, 8516, 577488, 75901, 37266, 16847, 8531, 208749, 429737, 267825, 27111, 27610, 88797, 304903, 21716, 46726, 27638, 111185, 139099, 51056, 21523, 6216, 77459, 140117, 10389, 53616, 365248, 19572, 31289, 10358, 1370, 371655, 2046, 497230, 570147, 27569, 8543, 67617, 14440, 16959, 691562, 19915, 598402, 29637, 68607, 3965, 15217, 192908, 14805, 543, 54547, 26401, 16505, 83724, 150882, 27112, 11819, 1280, 16450, 435188, 241, 420985, 2994, 389011, 364520, 27307, 460466, 405365, 175106, 11715, 12608, 333157, 12428, 122170, 419596, 27278, 421034, 61682, 11745, 77474, 675152, 3859, 1279, 77085, 13928, 16581, 49842, 27341, 421066, 5582, 33373, 27342, 51182, 480746, 366279, 77779, 27251, 583322, 38898, 33202, 6243, 119288, 467361, 33667, 27385, 520664, 6968, 558106, 60319, 147981, 1785, 65494, 189203, 264400, 27629, 371745, 26280, 34234, 325239, 2247, 712273, 79047, 4941, 27190, 33986, 394206, 248669, 27347, 13756, 16308, 52087, 27340, 430642, 36662, 259959, 144940, 1277553, 699372, 66029, 675163, 116349, 230966, 29025, 66273, 6914, 717, 675207, 469632, 10898, 674639, 338934, 134966, 32459, 337366, 1377987, 706046, 56131, 28976, 29989, 65648, 64200, 2525, 8209, 122901, 276734, 75453, 32027, 33060, 315123, 495109, 15938, 190484, 674612, 674404, 209007, 82983, 426660, 1038996, 93895, 446432, 57488, 460092, 11305, 2131, 652997, 675304, 328158, 1378015, 37980, 1049174, 624125, 682257, 61945, 38432, 61181, 346895, 618203, 191172, 675068, 798263, 16735, 674805, 139210]	[230659, 453579, 16847, 189203, 264400]	[0, 0, 0, 0, 1, 1, 1, 1, 1, 1, 1, 1, 1, 1, 1, 1, 1, 1, 1, 1, 1, 1, 1, 1, 1, 1, 1, 1, 1, 1, 1, 1, 1, 1, 1, 1, 1, 1, 1, 1, 1, 1, 1, 1, 1, 1, 1, 1, 1, 1, 1, 1, 1, 1, 1, 1, 1, 1, 1, 1, 1, 1, 1, 1, 1, 1, 1, 1, 1, 1, 1, 1, 1, 1, 1, 1, 1, 1, 1, 1, 1, 1, 1, 1, 1, 1, 1, 1, 1, 1, 1, 1, 1, 1, 1, 1, 1, 1, 1, 1, 1, 1, 1, 1, 1, 1, 1, 1, 1, 1, 1, 1, 1, 1, 1, 1, 1, 1, 1, 1, 1, 1, 1, 1, 1, 1, 1, 1, 1, 1, 1, 1, 1, 1, 1, 1, 1, 1, 1, 1, 1, 1, 1, 1, 1, 1, 1, 1, 1, 1, 1, 1, 1, 1, 1, 1, 1, 1, 1, 1, 1, 1, 1, 1, 1, 1, 1, 1, 1, 1, 1, 1, 1, 1, 1, 1, 1, 1, 1, 1, 1, 1, 1, 1, 1, 1, 1, 1, 1, 1, 1, 1, 1, 1, 1, 1, 1, 1, 1, 1, 1, 1, 1, 1, 1, 1, 1, 1, 1, 1, 1, 1, 1, 1, 1, 1, 1, 1, 1, 1, 1, 1, 1, 1, 1, 1, 1, 1, 1, 1, 1, 1]	0.3088274720105149	69	Angiotensin-converting enzyme	SINGLE PROTEIN	Homo sapiens	Homo sapiens	0.2	0.02586206896551724	0.9823008849557522	0.17876106194690267	0.17413793103448277
P12821	232	30	0.06666666666666668	202	0.01485148514851485	5.0	227.0	TOXIC EPIDERMAL NECROLYSIS	4.488888888888889	0.1262008603849478	[0, 1, 0, 1, 0, 0, 0, 0, 0, 0, 0, 0, 0, 0, 0, 0, 0, 0, 0, 0, 0, 0, 0, 0, 0, 0, 0, 0, 0, 0, 0, 0, 0, 0, 1, 0, 0, 0, 0, 0, 0, 0, 0, 0, 0, 0, 0, 0, 0, 0, 0, 0, 0, 0, 0, 0, 0, 0, 0, 0, 0, 0, 0, 0, 0, 0, 0, 0, 0, 0, 0, 0, 0, 0, 0, 0, 0, 0, 0, 0, 0, 0, 0, 0, 0, 0, 0, 0, 0, 0, 0, 0, 0, 0, 0, 0, 0, 0, 0, 0, 0, 0, 0, 0, 0, 0, 0, 0, 0, 0, 0, 0, 0, 0, 0, 0, 0, 0, 0, 0, 0, 0, 0, 0, 0, 0, 0, 0, 0, 0, 0, 0, 0, 0, 0, 0, 0, 0, 0, 0, 0, 1, 1, 0, 0, 0, 0, 0, 0, 0, 0, 0, 0, 0, 0, 0, 0, 0, 0, 0, 0, 0, 0, 0, 0, 0, 0, 0, 0, 0, 0, 0, 0, 0, 0, 0, 0, 0, 0, 0, 0, 0, 0, 0, 0, 0, 0, 0, 0, 0, 0, 0, 0, 0, 0, 0, 0, 0, 0, 0, 0, 0, 0, 0, 0, 0, 0, 0, 0, 0, 0, 0, 0, 0, 0, 0, 0, 0, 0, 0, 0, 0, 0, 0, 0, 0, 0, 0, 0, 0, 0, 0]	[0, 1, 0, 0, 0, 0, 0, 0, 1, 0, 0, 0, 0, 1, 0, 0, 0, 0, 0, 0, 0, 0, 0, 0, 1, 0, 0, 0, 1, 0, 0, 0, 0, 0, 1, 0, 0, 1, 0, 0, 0, 1, 0, 0, 0, 0, 0, 0, 0, 0, 0, 0, 0, 0, 0, 0, 0, 0, 0, 0, 0, 1, 0, 0, 0, 0, 0, 0, 0, 0, 0, 1, 0, 1, 0, 0, 0, 0, 1, 0, 0, 0, 0, 0, 0, 0, 0, 0, 0, 1, 0, 0, 0, 0, 0, 0, 0, 0, 0, 0, 0, 0, 0, 0, 0, 0, 0, 0, 1, 0, 0, 0, 0, 0, 0, 0, 0, 0, 0, 0, 0, 0, 1, 0, 0, 0, 0, 0, 0, 0, 0, 1, 0, 0, 0, 0, 0, 0, 0, 0, 0, 0, 0, 0, 1, 0, 0, 0, 1, 1, 0, 0, 0, 0, 0, 0, 0, 0, 1, 1, 0, 1, 0, 0, 0, 1, 0, 0, 0, 0, 0, 0, 0, 0, 0, 0, 0, 0, 1, 0, 0, 0, 0, 0, 0, 0, 0, 1, 0, 0, 1, 0, 0, 0, 0, 0, 0, 0, 0, 0, 0, 0, 0, 0, 0, 0, 0, 1, 0, 1, 0, 0, 1, 0, 0, 0, 0, 0, 0, 0, 0, 0, 0, 0, 1, 0, 0, 0, 0, 0, 0, 0]	[116949, 230659, 363589, 453579, 57397, 554892, 7714, 418414, 6579, 1354, 115, 9372, 3012, 12506, 1219, 77128, 789, 5638, 2580, 2465, 97, 22528, 33664, 3599, 12105, 299299, 675170, 6723, 4345, 364141, 8516, 577488, 75901, 37266, 16847, 8531, 208749, 429737, 267825, 27111, 27610, 88797, 304903, 21716, 46726, 27638, 111185, 139099, 51056, 21523, 6216, 77459, 140117, 10389, 53616, 365248, 19572, 31289, 10358, 1370, 371655, 2046, 497230, 570147, 27569, 8543, 67617, 14440, 16959, 691562, 19915, 598402, 29637, 68607, 3965, 15217, 192908, 14805, 543, 54547, 26401, 16505, 83724, 150882, 27112, 11819, 1280, 16450, 435188, 241, 420985, 2994, 389011, 364520, 27307, 460466, 405365, 175106, 11715, 12608, 333157, 12428, 122170, 419596, 27278, 421034, 61682, 11745, 77474, 675152, 3859, 1279, 77085, 13928, 16581, 49842, 27341, 421066, 5582, 33373, 27342, 51182, 480746, 366279, 77779, 27251, 583322, 38898, 33202, 6243, 119288, 467361, 33667, 27385, 520664, 6968, 558106, 60319, 147981, 1785, 65494, 189203, 264400, 27629, 371745, 26280, 34234, 325239, 2247, 712273, 79047, 4941, 27190, 33986, 394206, 248669, 27347, 13756, 16308, 52087, 27340, 430642, 36662, 259959, 144940, 1277553, 699372, 66029, 675163, 116349, 230966, 29025, 66273, 6914, 717, 675207, 469632, 10898, 674639, 338934, 134966, 32459, 337366, 1377987, 706046, 56131, 28976, 29989, 65648, 64200, 2525, 8209, 122901, 276734, 75453, 32027, 33060, 315123, 495109, 15938, 190484, 674612, 674404, 209007, 82983, 426660, 1038996, 93895, 446432, 57488, 460092, 11305, 2131, 652997, 675304, 328158, 1378015, 37980, 1049174, 624125, 682257, 61945, 38432, 61181, 346895, 618203, 191172, 675068, 798263, 16735, 674805, 139210]	[230659, 453579, 16847, 189203, 264400]	[0, 0, 0, 0, 1, 1, 1, 1, 1, 1, 1, 1, 1, 1, 1, 1, 1, 1, 1, 1, 1, 1, 1, 1, 1, 1, 1, 1, 1, 1, 1, 1, 1, 1, 1, 1, 1, 1, 1, 1, 1, 1, 1, 1, 1, 1, 1, 1, 1, 1, 1, 1, 1, 1, 1, 1, 1, 1, 1, 1, 1, 1, 1, 1, 1, 1, 1, 1, 1, 1, 1, 1, 1, 1, 1, 1, 1, 1, 1, 1, 1, 1, 1, 1, 1, 1, 1, 1, 1, 1, 1, 1, 1, 1, 1, 1, 1, 1, 1, 1, 1, 1, 1, 1, 1, 1, 1, 1, 1, 1, 1, 1, 1, 1, 1, 1, 1, 1, 1, 1, 1, 1, 1, 1, 1, 1, 1, 1, 1, 1, 1, 1, 1, 1, 1, 1, 1, 1, 1, 1, 1, 1, 1, 1, 1, 1, 1, 1, 1, 1, 1, 1, 1, 1, 1, 1, 1, 1, 1, 1, 1, 1, 1, 1, 1, 1, 1, 1, 1, 1, 1, 1, 1, 1, 1, 1, 1, 1, 1, 1, 1, 1, 1, 1, 1, 1, 1, 1, 1, 1, 1, 1, 1, 1, 1, 1, 1, 1, 1, 1, 1, 1, 1, 1, 1, 1, 1, 1, 1, 1, 1, 1, 1, 1, 1, 1, 1, 1, 1, 1, 1, 1, 1, 1, 1, 1, 1, 1, 1, 1, 1, 1]	0.3112954556162045	69	Angiotensin-converting enzyme	SINGLE PROTEIN	Homo sapiens	Homo sapiens	0.4	0.12931034482758622	0.9851485148514851	0.31089108910891095	0.27068965517241383
P12821	232	31	0.06451612903225806	201	0.01492537313432836	5.0	227.0	MYOCARDIAL INFARCTION	4.32258064516129	0.13365902989346826	[0, 1, 0, 1, 0, 0, 0, 0, 0, 0, 0, 0, 0, 0, 0, 0, 0, 0, 0, 0, 0, 0, 0, 0, 0, 0, 0, 0, 0, 0, 0, 0, 0, 0, 1, 0, 0, 0, 0, 0, 0, 0, 0, 0, 0, 0, 0, 0, 0, 0, 0, 0, 0, 0, 0, 0, 0, 0, 0, 0, 0, 0, 0, 0, 0, 0, 0, 0, 0, 0, 0, 0, 0, 0, 0, 0, 0, 0, 0, 0, 0, 0, 0, 0, 0, 0, 0, 0, 0, 0, 0, 0, 0, 0, 0, 0, 0, 0, 0, 0, 0, 0, 0, 0, 0, 0, 0, 0, 0, 0, 0, 0, 0, 0, 0, 0, 0, 0, 0, 0, 0, 0, 0, 0, 0, 0, 0, 0, 0, 0, 0, 0, 0, 0, 0, 0, 0, 0, 0, 0, 0, 1, 1, 0, 0, 0, 0, 0, 0, 0, 0, 0, 0, 0, 0, 0, 0, 0, 0, 0, 0, 0, 0, 0, 0, 0, 0, 0, 0, 0, 0, 0, 0, 0, 0, 0, 0, 0, 0, 0, 0, 0, 0, 0, 0, 0, 0, 0, 0, 0, 0, 0, 0, 0, 0, 0, 0, 0, 0, 0, 0, 0, 0, 0, 0, 0, 0, 0, 0, 0, 0, 0, 0, 0, 0, 0, 0, 0, 0, 0, 0, 0, 0, 0, 0, 0, 0, 0, 0, 0, 0, 0]	[0, 1, 0, 0, 0, 1, 0, 1, 0, 0, 0, 0, 0, 0, 0, 1, 0, 1, 0, 0, 0, 0, 0, 0, 0, 0, 0, 0, 0, 0, 0, 0, 1, 0, 1, 0, 0, 0, 1, 0, 1, 0, 0, 0, 0, 0, 0, 0, 0, 0, 0, 0, 0, 0, 1, 0, 0, 0, 0, 0, 0, 0, 0, 0, 0, 0, 0, 0, 0, 0, 0, 0, 0, 1, 0, 0, 1, 0, 1, 0, 0, 0, 0, 0, 0, 1, 0, 0, 0, 0, 0, 0, 0, 0, 0, 0, 0, 0, 0, 0, 0, 0, 1, 0, 0, 0, 0, 0, 0, 0, 0, 0, 0, 0, 0, 0, 0, 0, 0, 1, 0, 0, 0, 0, 0, 0, 0, 1, 0, 1, 0, 0, 0, 1, 0, 0, 0, 0, 0, 0, 0, 0, 0, 0, 0, 0, 0, 0, 0, 0, 0, 0, 0, 0, 0, 1, 0, 0, 1, 0, 0, 0, 0, 0, 0, 1, 0, 0, 0, 0, 0, 0, 0, 0, 0, 0, 0, 0, 0, 0, 0, 0, 0, 0, 0, 0, 1, 1, 0, 0, 0, 0, 0, 0, 0, 0, 0, 0, 0, 0, 0, 0, 0, 0, 0, 1, 0, 0, 0, 1, 0, 1, 0, 0, 0, 0, 0, 1, 0, 0, 0, 0, 0, 0, 1, 1, 0, 0, 0, 0, 0, 1]	[116949, 230659, 363589, 453579, 57397, 554892, 7714, 418414, 6579, 1354, 115, 9372, 3012, 12506, 1219, 77128, 789, 5638, 2580, 2465, 97, 22528, 33664, 3599, 12105, 299299, 675170, 6723, 4345, 364141, 8516, 577488, 75901, 37266, 16847, 8531, 208749, 429737, 267825, 27111, 27610, 88797, 304903, 21716, 46726, 27638, 111185, 139099, 51056, 21523, 6216, 77459, 140117, 10389, 53616, 365248, 19572, 31289, 10358, 1370, 371655, 2046, 497230, 570147, 27569, 8543, 67617, 14440, 16959, 691562, 19915, 598402, 29637, 68607, 3965, 15217, 192908, 14805, 543, 54547, 26401, 16505, 83724, 150882, 27112, 11819, 1280, 16450, 435188, 241, 420985, 2994, 389011, 364520, 27307, 460466, 405365, 175106, 11715, 12608, 333157, 12428, 122170, 419596, 27278, 421034, 61682, 11745, 77474, 675152, 3859, 1279, 77085, 13928, 16581, 49842, 27341, 421066, 5582, 33373, 27342, 51182, 480746, 366279, 77779, 27251, 583322, 38898, 33202, 6243, 119288, 467361, 33667, 27385, 520664, 6968, 558106, 60319, 147981, 1785, 65494, 189203, 264400, 27629, 371745, 26280, 34234, 325239, 2247, 712273, 79047, 4941, 27190, 33986, 394206, 248669, 27347, 13756, 16308, 52087, 27340, 430642, 36662, 259959, 144940, 1277553, 699372, 66029, 675163, 116349, 230966, 29025, 66273, 6914, 717, 675207, 469632, 10898, 674639, 338934, 134966, 32459, 337366, 1377987, 706046, 56131, 28976, 29989, 65648, 64200, 2525, 8209, 122901, 276734, 75453, 32027, 33060, 315123, 495109, 15938, 190484, 674612, 674404, 209007, 82983, 426660, 1038996, 93895, 446432, 57488, 460092, 11305, 2131, 652997, 675304, 328158, 1378015, 37980, 1049174, 624125, 682257, 61945, 38432, 61181, 346895, 618203, 191172, 675068, 798263, 16735, 674805, 139210]	[230659, 453579, 16847, 189203, 264400]	[0, 0, 0, 0, 1, 1, 1, 1, 1, 1, 1, 1, 1, 1, 1, 1, 1, 1, 1, 1, 1, 1, 1, 1, 1, 1, 1, 1, 1, 1, 1, 1, 1, 1, 1, 1, 1, 1, 1, 1, 1, 1, 1, 1, 1, 1, 1, 1, 1, 1, 1, 1, 1, 1, 1, 1, 1, 1, 1, 1, 1, 1, 1, 1, 1, 1, 1, 1, 1, 1, 1, 1, 1, 1, 1, 1, 1, 1, 1, 1, 1, 1, 1, 1, 1, 1, 1, 1, 1, 1, 1, 1, 1, 1, 1, 1, 1, 1, 1, 1, 1, 1, 1, 1, 1, 1, 1, 1, 1, 1, 1, 1, 1, 1, 1, 1, 1, 1, 1, 1, 1, 1, 1, 1, 1, 1, 1, 1, 1, 1, 1, 1, 1, 1, 1, 1, 1, 1, 1, 1, 1, 1, 1, 1, 1, 1, 1, 1, 1, 1, 1, 1, 1, 1, 1, 1, 1, 1, 1, 1, 1, 1, 1, 1, 1, 1, 1, 1, 1, 1, 1, 1, 1, 1, 1, 1, 1, 1, 1, 1, 1, 1, 1, 1, 1, 1, 1, 1, 1, 1, 1, 1, 1, 1, 1, 1, 1, 1, 1, 1, 1, 1, 1, 1, 1, 1, 1, 1, 1, 1, 1, 1, 1, 1, 1, 1, 1, 1, 1, 1, 1, 1, 1, 1, 1, 1, 1, 1, 1, 1, 1, 1]	0.31474316774627153	69	Angiotensin-converting enzyme	SINGLE PROTEIN	Homo sapiens	Homo sapiens	0.4	0.1336206896551724	0.9850746268656716	0.30746268656716425	0.26637931034482765
P12821	232	7	0.14285714285714285	225	0.017777777777777778	5.0	227.0	LACRIMATION INCREASED	8.035714285714286	0.1431939637043848	[0, 1, 0, 1, 0, 0, 0, 0, 0, 0, 0, 0, 0, 0, 0, 0, 0, 0, 0, 0, 0, 0, 0, 0, 0, 0, 0, 0, 0, 0, 0, 0, 0, 0, 1, 0, 0, 0, 0, 0, 0, 0, 0, 0, 0, 0, 0, 0, 0, 0, 0, 0, 0, 0, 0, 0, 0, 0, 0, 0, 0, 0, 0, 0, 0, 0, 0, 0, 0, 0, 0, 0, 0, 0, 0, 0, 0, 0, 0, 0, 0, 0, 0, 0, 0, 0, 0, 0, 0, 0, 0, 0, 0, 0, 0, 0, 0, 0, 0, 0, 0, 0, 0, 0, 0, 0, 0, 0, 0, 0, 0, 0, 0, 0, 0, 0, 0, 0, 0, 0, 0, 0, 0, 0, 0, 0, 0, 0, 0, 0, 0, 0, 0, 0, 0, 0, 0, 0, 0, 0, 0, 1, 1, 0, 0, 0, 0, 0, 0, 0, 0, 0, 0, 0, 0, 0, 0, 0, 0, 0, 0, 0, 0, 0, 0, 0, 0, 0, 0, 0, 0, 0, 0, 0, 0, 0, 0, 0, 0, 0, 0, 0, 0, 0, 0, 0, 0, 0, 0, 0, 0, 0, 0, 0, 0, 0, 0, 0, 0, 0, 0, 0, 0, 0, 0, 0, 0, 0, 0, 0, 0, 0, 0, 0, 0, 0, 0, 0, 0, 0, 0, 0, 0, 0, 0, 0, 0, 0, 0, 0, 0, 0]	[0, 0, 0, 0, 0, 1, 0, 0, 0, 0, 1, 0, 1, 0, 0, 0, 0, 0, 0, 0, 0, 0, 0, 0, 0, 0, 0, 0, 0, 0, 0, 0, 0, 0, 1, 0, 0, 0, 0, 0, 0, 0, 0, 0, 0, 0, 0, 0, 0, 0, 0, 0, 0, 0, 0, 0, 0, 0, 0, 0, 0, 0, 0, 0, 0, 0, 0, 0, 0, 0, 0, 0, 0, 0, 0, 0, 0, 0, 0, 0, 0, 0, 0, 0, 0, 0, 0, 0, 0, 0, 0, 0, 0, 0, 0, 0, 0, 0, 0, 0, 0, 0, 0, 0, 0, 0, 0, 0, 0, 0, 0, 0, 0, 0, 0, 0, 0, 0, 0, 0, 0, 1, 0, 0, 0, 0, 0, 0, 0, 0, 0, 0, 0, 0, 0, 0, 0, 0, 0, 0, 0, 0, 0, 0, 0, 0, 0, 0, 0, 0, 0, 0, 0, 0, 0, 0, 0, 0, 0, 0, 0, 0, 0, 0, 0, 0, 0, 0, 0, 0, 0, 0, 0, 0, 0, 0, 0, 0, 0, 0, 0, 0, 0, 0, 0, 0, 0, 0, 0, 0, 0, 0, 0, 0, 0, 0, 0, 0, 0, 0, 0, 0, 0, 1, 1, 0, 0, 0, 0, 0, 0, 0, 0, 0, 0, 0, 0, 0, 0, 0, 0, 0, 0, 0, 0, 0, 0, 0, 0, 0, 0, 0]	[116949, 230659, 363589, 453579, 57397, 554892, 7714, 418414, 6579, 1354, 115, 9372, 3012, 12506, 1219, 77128, 789, 5638, 2580, 2465, 97, 22528, 33664, 3599, 12105, 299299, 675170, 6723, 4345, 364141, 8516, 577488, 75901, 37266, 16847, 8531, 208749, 429737, 267825, 27111, 27610, 88797, 304903, 21716, 46726, 27638, 111185, 139099, 51056, 21523, 6216, 77459, 140117, 10389, 53616, 365248, 19572, 31289, 10358, 1370, 371655, 2046, 497230, 570147, 27569, 8543, 67617, 14440, 16959, 691562, 19915, 598402, 29637, 68607, 3965, 15217, 192908, 14805, 543, 54547, 26401, 16505, 83724, 150882, 27112, 11819, 1280, 16450, 435188, 241, 420985, 2994, 389011, 364520, 27307, 460466, 405365, 175106, 11715, 12608, 333157, 12428, 122170, 419596, 27278, 421034, 61682, 11745, 77474, 675152, 3859, 1279, 77085, 13928, 16581, 49842, 27341, 421066, 5582, 33373, 27342, 51182, 480746, 366279, 77779, 27251, 583322, 38898, 33202, 6243, 119288, 467361, 33667, 27385, 520664, 6968, 558106, 60319, 147981, 1785, 65494, 189203, 264400, 27629, 371745, 26280, 34234, 325239, 2247, 712273, 79047, 4941, 27190, 33986, 394206, 248669, 27347, 13756, 16308, 52087, 27340, 430642, 36662, 259959, 144940, 1277553, 699372, 66029, 675163, 116349, 230966, 29025, 66273, 6914, 717, 675207, 469632, 10898, 674639, 338934, 134966, 32459, 337366, 1377987, 706046, 56131, 28976, 29989, 65648, 64200, 2525, 8209, 122901, 276734, 75453, 32027, 33060, 315123, 495109, 15938, 190484, 674612, 674404, 209007, 82983, 426660, 1038996, 93895, 446432, 57488, 460092, 11305, 2131, 652997, 675304, 328158, 1378015, 37980, 1049174, 624125, 682257, 61945, 38432, 61181, 346895, 618203, 191172, 675068, 798263, 16735, 674805, 139210]	[230659, 453579, 16847, 189203, 264400]	[0, 0, 0, 0, 1, 1, 1, 1, 1, 1, 1, 1, 1, 1, 1, 1, 1, 1, 1, 1, 1, 1, 1, 1, 1, 1, 1, 1, 1, 1, 1, 1, 1, 1, 1, 1, 1, 1, 1, 1, 1, 1, 1, 1, 1, 1, 1, 1, 1, 1, 1, 1, 1, 1, 1, 1, 1, 1, 1, 1, 1, 1, 1, 1, 1, 1, 1, 1, 1, 1, 1, 1, 1, 1, 1, 1, 1, 1, 1, 1, 1, 1, 1, 1, 1, 1, 1, 1, 1, 1, 1, 1, 1, 1, 1, 1, 1, 1, 1, 1, 1, 1, 1, 1, 1, 1, 1, 1, 1, 1, 1, 1, 1, 1, 1, 1, 1, 1, 1, 1, 1, 1, 1, 1, 1, 1, 1, 1, 1, 1, 1, 1, 1, 1, 1, 1, 1, 1, 1, 1, 1, 1, 1, 1, 1, 1, 1, 1, 1, 1, 1, 1, 1, 1, 1, 1, 1, 1, 1, 1, 1, 1, 1, 1, 1, 1, 1, 1, 1, 1, 1, 1, 1, 1, 1, 1, 1, 1, 1, 1, 1, 1, 1, 1, 1, 1, 1, 1, 1, 1, 1, 1, 1, 1, 1, 1, 1, 1, 1, 1, 1, 1, 1, 1, 1, 1, 1, 1, 1, 1, 1, 1, 1, 1, 1, 1, 1, 1, 1, 1, 1, 1, 1, 1, 1, 1, 1, 1, 1, 1, 1, 1]	0.31474316774627153	69	Angiotensin-converting enzyme	SINGLE PROTEIN	Homo sapiens	Homo sapiens	0.2	0.03017241379310345	0.9822222222222222	0.1751111111111111	0.16982758620689656
P12821	232	32	0.0625	200	0.015	5.0	227.0	ACUTE CORONARY SYNDROME	4.166666666666667	0.14125077855731494	[0, 1, 0, 1, 0, 0, 0, 0, 0, 0, 0, 0, 0, 0, 0, 0, 0, 0, 0, 0, 0, 0, 0, 0, 0, 0, 0, 0, 0, 0, 0, 0, 0, 0, 1, 0, 0, 0, 0, 0, 0, 0, 0, 0, 0, 0, 0, 0, 0, 0, 0, 0, 0, 0, 0, 0, 0, 0, 0, 0, 0, 0, 0, 0, 0, 0, 0, 0, 0, 0, 0, 0, 0, 0, 0, 0, 0, 0, 0, 0, 0, 0, 0, 0, 0, 0, 0, 0, 0, 0, 0, 0, 0, 0, 0, 0, 0, 0, 0, 0, 0, 0, 0, 0, 0, 0, 0, 0, 0, 0, 0, 0, 0, 0, 0, 0, 0, 0, 0, 0, 0, 0, 0, 0, 0, 0, 0, 0, 0, 0, 0, 0, 0, 0, 0, 0, 0, 0, 0, 0, 0, 1, 1, 0, 0, 0, 0, 0, 0, 0, 0, 0, 0, 0, 0, 0, 0, 0, 0, 0, 0, 0, 0, 0, 0, 0, 0, 0, 0, 0, 0, 0, 0, 0, 0, 0, 0, 0, 0, 0, 0, 0, 0, 0, 0, 0, 0, 0, 0, 0, 0, 0, 0, 0, 0, 0, 0, 0, 0, 0, 0, 0, 0, 0, 0, 0, 0, 0, 0, 0, 0, 0, 0, 0, 0, 0, 0, 0, 0, 0, 0, 0, 0, 0, 0, 0, 0, 0, 0, 0, 0, 0]	[0, 1, 0, 0, 0, 1, 0, 1, 0, 0, 0, 0, 0, 0, 0, 1, 0, 1, 0, 0, 0, 0, 0, 0, 0, 0, 0, 0, 0, 0, 0, 0, 1, 0, 1, 0, 0, 0, 1, 0, 1, 0, 0, 0, 0, 0, 0, 0, 0, 0, 0, 0, 0, 0, 1, 0, 0, 0, 0, 0, 0, 0, 0, 0, 0, 0, 0, 0, 0, 0, 0, 0, 0, 1, 0, 0, 1, 0, 1, 0, 0, 0, 0, 0, 0, 1, 0, 0, 0, 0, 0, 0, 0, 0, 0, 0, 0, 0, 0, 0, 0, 0, 1, 0, 0, 0, 0, 0, 0, 0, 0, 0, 0, 0, 0, 0, 0, 0, 0, 1, 0, 0, 0, 0, 0, 0, 0, 1, 0, 1, 0, 0, 0, 1, 1, 0, 0, 0, 0, 0, 0, 0, 0, 0, 0, 0, 0, 0, 0, 0, 0, 0, 0, 0, 0, 1, 0, 0, 1, 0, 0, 0, 0, 0, 0, 1, 0, 0, 0, 0, 0, 0, 0, 0, 0, 0, 0, 0, 0, 0, 0, 0, 0, 0, 0, 0, 1, 1, 0, 0, 0, 0, 0, 0, 0, 0, 0, 0, 0, 0, 0, 0, 0, 0, 0, 1, 0, 0, 0, 1, 0, 1, 0, 0, 0, 0, 0, 1, 0, 0, 0, 0, 0, 0, 1, 1, 0, 0, 0, 0, 0, 1]	[116949, 230659, 363589, 453579, 57397, 554892, 7714, 418414, 6579, 1354, 115, 9372, 3012, 12506, 1219, 77128, 789, 5638, 2580, 2465, 97, 22528, 33664, 3599, 12105, 299299, 675170, 6723, 4345, 364141, 8516, 577488, 75901, 37266, 16847, 8531, 208749, 429737, 267825, 27111, 27610, 88797, 304903, 21716, 46726, 27638, 111185, 139099, 51056, 21523, 6216, 77459, 140117, 10389, 53616, 365248, 19572, 31289, 10358, 1370, 371655, 2046, 497230, 570147, 27569, 8543, 67617, 14440, 16959, 691562, 19915, 598402, 29637, 68607, 3965, 15217, 192908, 14805, 543, 54547, 26401, 16505, 83724, 150882, 27112, 11819, 1280, 16450, 435188, 241, 420985, 2994, 389011, 364520, 27307, 460466, 405365, 175106, 11715, 12608, 333157, 12428, 122170, 419596, 27278, 421034, 61682, 11745, 77474, 675152, 3859, 1279, 77085, 13928, 16581, 49842, 27341, 421066, 5582, 33373, 27342, 51182, 480746, 366279, 77779, 27251, 583322, 38898, 33202, 6243, 119288, 467361, 33667, 27385, 520664, 6968, 558106, 60319, 147981, 1785, 65494, 189203, 264400, 27629, 371745, 26280, 34234, 325239, 2247, 712273, 79047, 4941, 27190, 33986, 394206, 248669, 27347, 13756, 16308, 52087, 27340, 430642, 36662, 259959, 144940, 1277553, 699372, 66029, 675163, 116349, 230966, 29025, 66273, 6914, 717, 675207, 469632, 10898, 674639, 338934, 134966, 32459, 337366, 1377987, 706046, 56131, 28976, 29989, 65648, 64200, 2525, 8209, 122901, 276734, 75453, 32027, 33060, 315123, 495109, 15938, 190484, 674612, 674404, 209007, 82983, 426660, 1038996, 93895, 446432, 57488, 460092, 11305, 2131, 652997, 675304, 328158, 1378015, 37980, 1049174, 624125, 682257, 61945, 38432, 61181, 346895, 618203, 191172, 675068, 798263, 16735, 674805, 139210]	[230659, 453579, 16847, 189203, 264400]	[0, 0, 0, 0, 1, 1, 1, 1, 1, 1, 1, 1, 1, 1, 1, 1, 1, 1, 1, 1, 1, 1, 1, 1, 1, 1, 1, 1, 1, 1, 1, 1, 1, 1, 1, 1, 1, 1, 1, 1, 1, 1, 1, 1, 1, 1, 1, 1, 1, 1, 1, 1, 1, 1, 1, 1, 1, 1, 1, 1, 1, 1, 1, 1, 1, 1, 1, 1, 1, 1, 1, 1, 1, 1, 1, 1, 1, 1, 1, 1, 1, 1, 1, 1, 1, 1, 1, 1, 1, 1, 1, 1, 1, 1, 1, 1, 1, 1, 1, 1, 1, 1, 1, 1, 1, 1, 1, 1, 1, 1, 1, 1, 1, 1, 1, 1, 1, 1, 1, 1, 1, 1, 1, 1, 1, 1, 1, 1, 1, 1, 1, 1, 1, 1, 1, 1, 1, 1, 1, 1, 1, 1, 1, 1, 1, 1, 1, 1, 1, 1, 1, 1, 1, 1, 1, 1, 1, 1, 1, 1, 1, 1, 1, 1, 1, 1, 1, 1, 1, 1, 1, 1, 1, 1, 1, 1, 1, 1, 1, 1, 1, 1, 1, 1, 1, 1, 1, 1, 1, 1, 1, 1, 1, 1, 1, 1, 1, 1, 1, 1, 1, 1, 1, 1, 1, 1, 1, 1, 1, 1, 1, 1, 1, 1, 1, 1, 1, 1, 1, 1, 1, 1, 1, 1, 1, 1, 1, 1, 1, 1, 1, 1]	0.31474316774627153	69	Angiotensin-converting enzyme	SINGLE PROTEIN	Homo sapiens	Homo sapiens	0.4	0.13793103448275862	0.985	0.30400000000000005	0.2620689655172414
P12821	232	65	0.04615384615384616	167	0.011976047904191616	5.0	227.0	HYPERHIDROSIS	3.8538461538461535	0.1355134889462217	[0, 1, 0, 1, 0, 0, 0, 0, 0, 0, 0, 0, 0, 0, 0, 0, 0, 0, 0, 0, 0, 0, 0, 0, 0, 0, 0, 0, 0, 0, 0, 0, 0, 0, 1, 0, 0, 0, 0, 0, 0, 0, 0, 0, 0, 0, 0, 0, 0, 0, 0, 0, 0, 0, 0, 0, 0, 0, 0, 0, 0, 0, 0, 0, 0, 0, 0, 0, 0, 0, 0, 0, 0, 0, 0, 0, 0, 0, 0, 0, 0, 0, 0, 0, 0, 0, 0, 0, 0, 0, 0, 0, 0, 0, 0, 0, 0, 0, 0, 0, 0, 0, 0, 0, 0, 0, 0, 0, 0, 0, 0, 0, 0, 0, 0, 0, 0, 0, 0, 0, 0, 0, 0, 0, 0, 0, 0, 0, 0, 0, 0, 0, 0, 0, 0, 0, 0, 0, 0, 0, 0, 1, 1, 0, 0, 0, 0, 0, 0, 0, 0, 0, 0, 0, 0, 0, 0, 0, 0, 0, 0, 0, 0, 0, 0, 0, 0, 0, 0, 0, 0, 0, 0, 0, 0, 0, 0, 0, 0, 0, 0, 0, 0, 0, 0, 0, 0, 0, 0, 0, 0, 0, 0, 0, 0, 0, 0, 0, 0, 0, 0, 0, 0, 0, 0, 0, 0, 0, 0, 0, 0, 0, 0, 0, 0, 0, 0, 0, 0, 0, 0, 0, 0, 0, 0, 0, 0, 0, 0, 0, 0, 0]	[1, 1, 0, 1, 0, 1, 0, 1, 0, 0, 1, 0, 0, 0, 0, 1, 1, 1, 0, 0, 1, 1, 0, 0, 0, 0, 0, 1, 0, 0, 0, 0, 0, 0, 1, 0, 1, 0, 1, 0, 0, 0, 0, 0, 0, 0, 0, 1, 0, 0, 0, 0, 0, 0, 1, 1, 1, 0, 1, 0, 0, 1, 0, 0, 0, 1, 0, 0, 0, 0, 1, 0, 0, 1, 0, 0, 0, 0, 1, 0, 0, 0, 0, 1, 0, 1, 1, 0, 0, 1, 1, 0, 0, 1, 0, 0, 0, 0, 0, 0, 0, 0, 1, 0, 1, 0, 0, 1, 0, 0, 1, 0, 0, 0, 1, 0, 0, 0, 1, 0, 1, 1, 0, 0, 0, 0, 1, 1, 1, 0, 1, 1, 0, 0, 0, 0, 0, 0, 1, 1, 1, 0, 0, 1, 0, 0, 0, 0, 0, 0, 0, 0, 1, 0, 0, 0, 1, 1, 1, 0, 0, 0, 0, 0, 0, 0, 1, 0, 0, 0, 0, 0, 1, 0, 0, 0, 0, 0, 0, 0, 0, 0, 0, 0, 0, 0, 1, 0, 0, 0, 0, 1, 0, 0, 0, 0, 0, 0, 1, 0, 0, 0, 0, 0, 0, 1, 0, 0, 0, 0, 0, 0, 0, 1, 1, 0, 0, 1, 0, 0, 0, 1, 0, 0, 1, 1, 0, 0, 0, 0, 1, 0]	[116949, 230659, 363589, 453579, 57397, 554892, 7714, 418414, 6579, 1354, 115, 9372, 3012, 12506, 1219, 77128, 789, 5638, 2580, 2465, 97, 22528, 33664, 3599, 12105, 299299, 675170, 6723, 4345, 364141, 8516, 577488, 75901, 37266, 16847, 8531, 208749, 429737, 267825, 27111, 27610, 88797, 304903, 21716, 46726, 27638, 111185, 139099, 51056, 21523, 6216, 77459, 140117, 10389, 53616, 365248, 19572, 31289, 10358, 1370, 371655, 2046, 497230, 570147, 27569, 8543, 67617, 14440, 16959, 691562, 19915, 598402, 29637, 68607, 3965, 15217, 192908, 14805, 543, 54547, 26401, 16505, 83724, 150882, 27112, 11819, 1280, 16450, 435188, 241, 420985, 2994, 389011, 364520, 27307, 460466, 405365, 175106, 11715, 12608, 333157, 12428, 122170, 419596, 27278, 421034, 61682, 11745, 77474, 675152, 3859, 1279, 77085, 13928, 16581, 49842, 27341, 421066, 5582, 33373, 27342, 51182, 480746, 366279, 77779, 27251, 583322, 38898, 33202, 6243, 119288, 467361, 33667, 27385, 520664, 6968, 558106, 60319, 147981, 1785, 65494, 189203, 264400, 27629, 371745, 26280, 34234, 325239, 2247, 712273, 79047, 4941, 27190, 33986, 394206, 248669, 27347, 13756, 16308, 52087, 27340, 430642, 36662, 259959, 144940, 1277553, 699372, 66029, 675163, 116349, 230966, 29025, 66273, 6914, 717, 675207, 469632, 10898, 674639, 338934, 134966, 32459, 337366, 1377987, 706046, 56131, 28976, 29989, 65648, 64200, 2525, 8209, 122901, 276734, 75453, 32027, 33060, 315123, 495109, 15938, 190484, 674612, 674404, 209007, 82983, 426660, 1038996, 93895, 446432, 57488, 460092, 11305, 2131, 652997, 675304, 328158, 1378015, 37980, 1049174, 624125, 682257, 61945, 38432, 61181, 346895, 618203, 191172, 675068, 798263, 16735, 674805, 139210]	[230659, 453579, 16847, 189203, 264400]	[0, 0, 0, 0, 1, 1, 1, 1, 1, 1, 1, 1, 1, 1, 1, 1, 1, 1, 1, 1, 1, 1, 1, 1, 1, 1, 1, 1, 1, 1, 1, 1, 1, 1, 1, 1, 1, 1, 1, 1, 1, 1, 1, 1, 1, 1, 1, 1, 1, 1, 1, 1, 1, 1, 1, 1, 1, 1, 1, 1, 1, 1, 1, 1, 1, 1, 1, 1, 1, 1, 1, 1, 1, 1, 1, 1, 1, 1, 1, 1, 1, 1, 1, 1, 1, 1, 1, 1, 1, 1, 1, 1, 1, 1, 1, 1, 1, 1, 1, 1, 1, 1, 1, 1, 1, 1, 1, 1, 1, 1, 1, 1, 1, 1, 1, 1, 1, 1, 1, 1, 1, 1, 1, 1, 1, 1, 1, 1, 1, 1, 1, 1, 1, 1, 1, 1, 1, 1, 1, 1, 1, 1, 1, 1, 1, 1, 1, 1, 1, 1, 1, 1, 1, 1, 1, 1, 1, 1, 1, 1, 1, 1, 1, 1, 1, 1, 1, 1, 1, 1, 1, 1, 1, 1, 1, 1, 1, 1, 1, 1, 1, 1, 1, 1, 1, 1, 1, 1, 1, 1, 1, 1, 1, 1, 1, 1, 1, 1, 1, 1, 1, 1, 1, 1, 1, 1, 1, 1, 1, 1, 1, 1, 1, 1, 1, 1, 1, 1, 1, 1, 1, 1, 1, 1, 1, 1, 1, 1, 1, 1, 1, 1]	0.31474316774627153	69	Angiotensin-converting enzyme	SINGLE PROTEIN	Homo sapiens	Homo sapiens	0.6	0.2801724137931034	0.9880239520958084	0.44431137724550895	0.31982758620689655
P12821	232	65	0.04615384615384616	167	0.011976047904191616	5.0	227.0	DYSPNOEA	3.8538461538461535	0.1355134889462217	[0, 1, 0, 1, 0, 0, 0, 0, 0, 0, 0, 0, 0, 0, 0, 0, 0, 0, 0, 0, 0, 0, 0, 0, 0, 0, 0, 0, 0, 0, 0, 0, 0, 0, 1, 0, 0, 0, 0, 0, 0, 0, 0, 0, 0, 0, 0, 0, 0, 0, 0, 0, 0, 0, 0, 0, 0, 0, 0, 0, 0, 0, 0, 0, 0, 0, 0, 0, 0, 0, 0, 0, 0, 0, 0, 0, 0, 0, 0, 0, 0, 0, 0, 0, 0, 0, 0, 0, 0, 0, 0, 0, 0, 0, 0, 0, 0, 0, 0, 0, 0, 0, 0, 0, 0, 0, 0, 0, 0, 0, 0, 0, 0, 0, 0, 0, 0, 0, 0, 0, 0, 0, 0, 0, 0, 0, 0, 0, 0, 0, 0, 0, 0, 0, 0, 0, 0, 0, 0, 0, 0, 1, 1, 0, 0, 0, 0, 0, 0, 0, 0, 0, 0, 0, 0, 0, 0, 0, 0, 0, 0, 0, 0, 0, 0, 0, 0, 0, 0, 0, 0, 0, 0, 0, 0, 0, 0, 0, 0, 0, 0, 0, 0, 0, 0, 0, 0, 0, 0, 0, 0, 0, 0, 0, 0, 0, 0, 0, 0, 0, 0, 0, 0, 0, 0, 0, 0, 0, 0, 0, 0, 0, 0, 0, 0, 0, 0, 0, 0, 0, 0, 0, 0, 0, 0, 0, 0, 0, 0, 0, 0, 0]	[0, 0, 0, 1, 0, 1, 0, 1, 0, 1, 1, 0, 0, 0, 0, 0, 1, 1, 1, 1, 1, 0, 0, 0, 0, 0, 0, 1, 0, 0, 0, 0, 0, 1, 1, 0, 0, 0, 1, 1, 0, 0, 0, 0, 0, 0, 0, 1, 0, 0, 1, 0, 0, 0, 1, 1, 0, 1, 0, 0, 0, 0, 0, 1, 0, 1, 0, 0, 0, 0, 1, 0, 0, 1, 1, 0, 0, 0, 1, 1, 0, 1, 0, 0, 1, 1, 1, 0, 1, 0, 0, 0, 0, 0, 1, 0, 1, 0, 0, 0, 0, 0, 1, 1, 0, 0, 0, 1, 0, 0, 1, 0, 0, 0, 0, 0, 0, 0, 1, 0, 0, 1, 0, 0, 0, 0, 1, 1, 1, 0, 0, 1, 0, 0, 1, 0, 0, 0, 0, 1, 1, 0, 1, 0, 0, 0, 1, 0, 1, 1, 0, 0, 0, 0, 0, 0, 1, 0, 1, 0, 0, 0, 0, 0, 1, 0, 1, 0, 1, 0, 0, 0, 0, 0, 0, 0, 0, 0, 0, 0, 0, 1, 0, 0, 0, 0, 0, 1, 0, 0, 0, 0, 0, 0, 0, 0, 0, 0, 0, 0, 0, 0, 0, 0, 0, 1, 0, 0, 0, 0, 0, 0, 0, 0, 0, 0, 0, 1, 0, 0, 0, 1, 0, 1, 1, 1, 0, 0, 0, 1, 0, 0]	[116949, 230659, 363589, 453579, 57397, 554892, 7714, 418414, 6579, 1354, 115, 9372, 3012, 12506, 1219, 77128, 789, 5638, 2580, 2465, 97, 22528, 33664, 3599, 12105, 299299, 675170, 6723, 4345, 364141, 8516, 577488, 75901, 37266, 16847, 8531, 208749, 429737, 267825, 27111, 27610, 88797, 304903, 21716, 46726, 27638, 111185, 139099, 51056, 21523, 6216, 77459, 140117, 10389, 53616, 365248, 19572, 31289, 10358, 1370, 371655, 2046, 497230, 570147, 27569, 8543, 67617, 14440, 16959, 691562, 19915, 598402, 29637, 68607, 3965, 15217, 192908, 14805, 543, 54547, 26401, 16505, 83724, 150882, 27112, 11819, 1280, 16450, 435188, 241, 420985, 2994, 389011, 364520, 27307, 460466, 405365, 175106, 11715, 12608, 333157, 12428, 122170, 419596, 27278, 421034, 61682, 11745, 77474, 675152, 3859, 1279, 77085, 13928, 16581, 49842, 27341, 421066, 5582, 33373, 27342, 51182, 480746, 366279, 77779, 27251, 583322, 38898, 33202, 6243, 119288, 467361, 33667, 27385, 520664, 6968, 558106, 60319, 147981, 1785, 65494, 189203, 264400, 27629, 371745, 26280, 34234, 325239, 2247, 712273, 79047, 4941, 27190, 33986, 394206, 248669, 27347, 13756, 16308, 52087, 27340, 430642, 36662, 259959, 144940, 1277553, 699372, 66029, 675163, 116349, 230966, 29025, 66273, 6914, 717, 675207, 469632, 10898, 674639, 338934, 134966, 32459, 337366, 1377987, 706046, 56131, 28976, 29989, 65648, 64200, 2525, 8209, 122901, 276734, 75453, 32027, 33060, 315123, 495109, 15938, 190484, 674612, 674404, 209007, 82983, 426660, 1038996, 93895, 446432, 57488, 460092, 11305, 2131, 652997, 675304, 328158, 1378015, 37980, 1049174, 624125, 682257, 61945, 38432, 61181, 346895, 618203, 191172, 675068, 798263, 16735, 674805, 139210]	[230659, 453579, 16847, 189203, 264400]	[0, 0, 0, 0, 1, 1, 1, 1, 1, 1, 1, 1, 1, 1, 1, 1, 1, 1, 1, 1, 1, 1, 1, 1, 1, 1, 1, 1, 1, 1, 1, 1, 1, 1, 1, 1, 1, 1, 1, 1, 1, 1, 1, 1, 1, 1, 1, 1, 1, 1, 1, 1, 1, 1, 1, 1, 1, 1, 1, 1, 1, 1, 1, 1, 1, 1, 1, 1, 1, 1, 1, 1, 1, 1, 1, 1, 1, 1, 1, 1, 1, 1, 1, 1, 1, 1, 1, 1, 1, 1, 1, 1, 1, 1, 1, 1, 1, 1, 1, 1, 1, 1, 1, 1, 1, 1, 1, 1, 1, 1, 1, 1, 1, 1, 1, 1, 1, 1, 1, 1, 1, 1, 1, 1, 1, 1, 1, 1, 1, 1, 1, 1, 1, 1, 1, 1, 1, 1, 1, 1, 1, 1, 1, 1, 1, 1, 1, 1, 1, 1, 1, 1, 1, 1, 1, 1, 1, 1, 1, 1, 1, 1, 1, 1, 1, 1, 1, 1, 1, 1, 1, 1, 1, 1, 1, 1, 1, 1, 1, 1, 1, 1, 1, 1, 1, 1, 1, 1, 1, 1, 1, 1, 1, 1, 1, 1, 1, 1, 1, 1, 1, 1, 1, 1, 1, 1, 1, 1, 1, 1, 1, 1, 1, 1, 1, 1, 1, 1, 1, 1, 1, 1, 1, 1, 1, 1, 1, 1, 1, 1, 1, 1]	0.31474316774627153	69	Angiotensin-converting enzyme	SINGLE PROTEIN	Homo sapiens	Homo sapiens	0.6	0.2801724137931034	0.9880239520958084	0.44431137724550895	0.31982758620689655
P12821	232	64	0.046875	168	0.011904761904761904	5.0	227.0	ANGIOEDEMA	3.9375	0.1303031232341929	[0, 1, 0, 1, 0, 0, 0, 0, 0, 0, 0, 0, 0, 0, 0, 0, 0, 0, 0, 0, 0, 0, 0, 0, 0, 0, 0, 0, 0, 0, 0, 0, 0, 0, 1, 0, 0, 0, 0, 0, 0, 0, 0, 0, 0, 0, 0, 0, 0, 0, 0, 0, 0, 0, 0, 0, 0, 0, 0, 0, 0, 0, 0, 0, 0, 0, 0, 0, 0, 0, 0, 0, 0, 0, 0, 0, 0, 0, 0, 0, 0, 0, 0, 0, 0, 0, 0, 0, 0, 0, 0, 0, 0, 0, 0, 0, 0, 0, 0, 0, 0, 0, 0, 0, 0, 0, 0, 0, 0, 0, 0, 0, 0, 0, 0, 0, 0, 0, 0, 0, 0, 0, 0, 0, 0, 0, 0, 0, 0, 0, 0, 0, 0, 0, 0, 0, 0, 0, 0, 0, 0, 1, 1, 0, 0, 0, 0, 0, 0, 0, 0, 0, 0, 0, 0, 0, 0, 0, 0, 0, 0, 0, 0, 0, 0, 0, 0, 0, 0, 0, 0, 0, 0, 0, 0, 0, 0, 0, 0, 0, 0, 0, 0, 0, 0, 0, 0, 0, 0, 0, 0, 0, 0, 0, 0, 0, 0, 0, 0, 0, 0, 0, 0, 0, 0, 0, 0, 0, 0, 0, 0, 0, 0, 0, 0, 0, 0, 0, 0, 0, 0, 0, 0, 0, 0, 0, 0, 0, 0, 0, 0, 0]	[1, 1, 0, 1, 0, 1, 0, 1, 1, 0, 1, 0, 1, 1, 0, 0, 0, 1, 0, 1, 0, 0, 0, 0, 0, 0, 1, 1, 1, 0, 0, 0, 0, 1, 1, 0, 0, 1, 0, 0, 0, 0, 0, 0, 0, 0, 0, 0, 0, 1, 1, 0, 0, 0, 1, 0, 0, 1, 0, 0, 0, 0, 0, 0, 0, 0, 0, 0, 0, 0, 0, 1, 1, 0, 1, 0, 1, 0, 1, 0, 0, 1, 0, 1, 0, 1, 1, 0, 0, 1, 0, 0, 0, 0, 0, 0, 1, 0, 0, 0, 0, 0, 0, 0, 1, 0, 0, 0, 0, 0, 0, 0, 1, 0, 1, 1, 1, 0, 1, 0, 0, 0, 1, 0, 0, 0, 0, 1, 0, 0, 0, 0, 1, 0, 0, 0, 0, 1, 1, 1, 0, 0, 0, 0, 1, 0, 0, 0, 1, 1, 0, 0, 0, 0, 0, 0, 0, 0, 1, 0, 1, 1, 0, 0, 0, 0, 1, 0, 0, 0, 0, 0, 0, 0, 0, 0, 0, 0, 0, 0, 0, 1, 0, 0, 0, 0, 0, 1, 0, 0, 0, 1, 0, 0, 1, 0, 0, 1, 0, 0, 0, 0, 0, 0, 0, 0, 0, 0, 0, 0, 0, 1, 0, 1, 0, 0, 0, 1, 0, 0, 0, 0, 0, 1, 1, 1, 0, 1, 0, 0, 1, 0]	[116949, 230659, 363589, 453579, 57397, 554892, 7714, 418414, 6579, 1354, 115, 9372, 3012, 12506, 1219, 77128, 789, 5638, 2580, 2465, 97, 22528, 33664, 3599, 12105, 299299, 675170, 6723, 4345, 364141, 8516, 577488, 75901, 37266, 16847, 8531, 208749, 429737, 267825, 27111, 27610, 88797, 304903, 21716, 46726, 27638, 111185, 139099, 51056, 21523, 6216, 77459, 140117, 10389, 53616, 365248, 19572, 31289, 10358, 1370, 371655, 2046, 497230, 570147, 27569, 8543, 67617, 14440, 16959, 691562, 19915, 598402, 29637, 68607, 3965, 15217, 192908, 14805, 543, 54547, 26401, 16505, 83724, 150882, 27112, 11819, 1280, 16450, 435188, 241, 420985, 2994, 389011, 364520, 27307, 460466, 405365, 175106, 11715, 12608, 333157, 12428, 122170, 419596, 27278, 421034, 61682, 11745, 77474, 675152, 3859, 1279, 77085, 13928, 16581, 49842, 27341, 421066, 5582, 33373, 27342, 51182, 480746, 366279, 77779, 27251, 583322, 38898, 33202, 6243, 119288, 467361, 33667, 27385, 520664, 6968, 558106, 60319, 147981, 1785, 65494, 189203, 264400, 27629, 371745, 26280, 34234, 325239, 2247, 712273, 79047, 4941, 27190, 33986, 394206, 248669, 27347, 13756, 16308, 52087, 27340, 430642, 36662, 259959, 144940, 1277553, 699372, 66029, 675163, 116349, 230966, 29025, 66273, 6914, 717, 675207, 469632, 10898, 674639, 338934, 134966, 32459, 337366, 1377987, 706046, 56131, 28976, 29989, 65648, 64200, 2525, 8209, 122901, 276734, 75453, 32027, 33060, 315123, 495109, 15938, 190484, 674612, 674404, 209007, 82983, 426660, 1038996, 93895, 446432, 57488, 460092, 11305, 2131, 652997, 675304, 328158, 1378015, 37980, 1049174, 624125, 682257, 61945, 38432, 61181, 346895, 618203, 191172, 675068, 798263, 16735, 674805, 139210]	[230659, 453579, 16847, 189203, 264400]	[0, 0, 0, 0, 1, 1, 1, 1, 1, 1, 1, 1, 1, 1, 1, 1, 1, 1, 1, 1, 1, 1, 1, 1, 1, 1, 1, 1, 1, 1, 1, 1, 1, 1, 1, 1, 1, 1, 1, 1, 1, 1, 1, 1, 1, 1, 1, 1, 1, 1, 1, 1, 1, 1, 1, 1, 1, 1, 1, 1, 1, 1, 1, 1, 1, 1, 1, 1, 1, 1, 1, 1, 1, 1, 1, 1, 1, 1, 1, 1, 1, 1, 1, 1, 1, 1, 1, 1, 1, 1, 1, 1, 1, 1, 1, 1, 1, 1, 1, 1, 1, 1, 1, 1, 1, 1, 1, 1, 1, 1, 1, 1, 1, 1, 1, 1, 1, 1, 1, 1, 1, 1, 1, 1, 1, 1, 1, 1, 1, 1, 1, 1, 1, 1, 1, 1, 1, 1, 1, 1, 1, 1, 1, 1, 1, 1, 1, 1, 1, 1, 1, 1, 1, 1, 1, 1, 1, 1, 1, 1, 1, 1, 1, 1, 1, 1, 1, 1, 1, 1, 1, 1, 1, 1, 1, 1, 1, 1, 1, 1, 1, 1, 1, 1, 1, 1, 1, 1, 1, 1, 1, 1, 1, 1, 1, 1, 1, 1, 1, 1, 1, 1, 1, 1, 1, 1, 1, 1, 1, 1, 1, 1, 1, 1, 1, 1, 1, 1, 1, 1, 1, 1, 1, 1, 1, 1, 1, 1, 1, 1, 1, 1]	0.31474316774627153	69	Angiotensin-converting enzyme	SINGLE PROTEIN	Homo sapiens	Homo sapiens	0.6	0.27586206896551724	0.9880952380952381	0.4476190476190476	0.32413793103448274
P12821	232	7	0.14285714285714285	225	0.017777777777777778	5.0	227.0	MUSCULOSKELETAL PAIN	8.035714285714286	0.1431939637043848	[0, 1, 0, 1, 0, 0, 0, 0, 0, 0, 0, 0, 0, 0, 0, 0, 0, 0, 0, 0, 0, 0, 0, 0, 0, 0, 0, 0, 0, 0, 0, 0, 0, 0, 1, 0, 0, 0, 0, 0, 0, 0, 0, 0, 0, 0, 0, 0, 0, 0, 0, 0, 0, 0, 0, 0, 0, 0, 0, 0, 0, 0, 0, 0, 0, 0, 0, 0, 0, 0, 0, 0, 0, 0, 0, 0, 0, 0, 0, 0, 0, 0, 0, 0, 0, 0, 0, 0, 0, 0, 0, 0, 0, 0, 0, 0, 0, 0, 0, 0, 0, 0, 0, 0, 0, 0, 0, 0, 0, 0, 0, 0, 0, 0, 0, 0, 0, 0, 0, 0, 0, 0, 0, 0, 0, 0, 0, 0, 0, 0, 0, 0, 0, 0, 0, 0, 0, 0, 0, 0, 0, 1, 1, 0, 0, 0, 0, 0, 0, 0, 0, 0, 0, 0, 0, 0, 0, 0, 0, 0, 0, 0, 0, 0, 0, 0, 0, 0, 0, 0, 0, 0, 0, 0, 0, 0, 0, 0, 0, 0, 0, 0, 0, 0, 0, 0, 0, 0, 0, 0, 0, 0, 0, 0, 0, 0, 0, 0, 0, 0, 0, 0, 0, 0, 0, 0, 0, 0, 0, 0, 0, 0, 0, 0, 0, 0, 0, 0, 0, 0, 0, 0, 0, 0, 0, 0, 0, 0, 0, 0, 0, 0]	[0, 0, 0, 0, 0, 0, 0, 0, 0, 0, 0, 0, 0, 0, 0, 0, 1, 0, 1, 0, 0, 0, 0, 0, 0, 0, 0, 0, 0, 0, 0, 0, 0, 0, 1, 0, 0, 0, 0, 0, 0, 0, 0, 0, 0, 0, 0, 0, 0, 0, 0, 0, 0, 0, 0, 0, 0, 0, 0, 0, 0, 0, 0, 0, 0, 0, 0, 0, 0, 0, 0, 0, 0, 0, 0, 0, 1, 0, 0, 0, 0, 0, 0, 0, 0, 0, 0, 0, 0, 0, 0, 0, 0, 0, 0, 0, 0, 0, 0, 0, 0, 0, 0, 0, 0, 0, 0, 0, 0, 0, 0, 0, 0, 0, 0, 0, 0, 0, 0, 0, 0, 0, 0, 0, 0, 0, 0, 0, 0, 0, 0, 1, 0, 0, 0, 0, 0, 0, 0, 0, 0, 0, 0, 0, 0, 0, 0, 0, 0, 0, 0, 0, 0, 0, 0, 0, 0, 0, 0, 0, 0, 0, 0, 0, 0, 0, 0, 0, 0, 0, 0, 0, 0, 0, 0, 0, 0, 0, 0, 0, 0, 0, 0, 0, 0, 0, 0, 0, 0, 0, 0, 0, 0, 0, 0, 0, 0, 0, 0, 0, 0, 0, 0, 0, 0, 1, 0, 0, 0, 0, 1, 0, 0, 0, 0, 0, 0, 0, 0, 0, 0, 0, 0, 0, 0, 0, 0, 0, 0, 0, 0, 0]	[116949, 230659, 363589, 453579, 57397, 554892, 7714, 418414, 6579, 1354, 115, 9372, 3012, 12506, 1219, 77128, 789, 5638, 2580, 2465, 97, 22528, 33664, 3599, 12105, 299299, 675170, 6723, 4345, 364141, 8516, 577488, 75901, 37266, 16847, 8531, 208749, 429737, 267825, 27111, 27610, 88797, 304903, 21716, 46726, 27638, 111185, 139099, 51056, 21523, 6216, 77459, 140117, 10389, 53616, 365248, 19572, 31289, 10358, 1370, 371655, 2046, 497230, 570147, 27569, 8543, 67617, 14440, 16959, 691562, 19915, 598402, 29637, 68607, 3965, 15217, 192908, 14805, 543, 54547, 26401, 16505, 83724, 150882, 27112, 11819, 1280, 16450, 435188, 241, 420985, 2994, 389011, 364520, 27307, 460466, 405365, 175106, 11715, 12608, 333157, 12428, 122170, 419596, 27278, 421034, 61682, 11745, 77474, 675152, 3859, 1279, 77085, 13928, 16581, 49842, 27341, 421066, 5582, 33373, 27342, 51182, 480746, 366279, 77779, 27251, 583322, 38898, 33202, 6243, 119288, 467361, 33667, 27385, 520664, 6968, 558106, 60319, 147981, 1785, 65494, 189203, 264400, 27629, 371745, 26280, 34234, 325239, 2247, 712273, 79047, 4941, 27190, 33986, 394206, 248669, 27347, 13756, 16308, 52087, 27340, 430642, 36662, 259959, 144940, 1277553, 699372, 66029, 675163, 116349, 230966, 29025, 66273, 6914, 717, 675207, 469632, 10898, 674639, 338934, 134966, 32459, 337366, 1377987, 706046, 56131, 28976, 29989, 65648, 64200, 2525, 8209, 122901, 276734, 75453, 32027, 33060, 315123, 495109, 15938, 190484, 674612, 674404, 209007, 82983, 426660, 1038996, 93895, 446432, 57488, 460092, 11305, 2131, 652997, 675304, 328158, 1378015, 37980, 1049174, 624125, 682257, 61945, 38432, 61181, 346895, 618203, 191172, 675068, 798263, 16735, 674805, 139210]	[230659, 453579, 16847, 189203, 264400]	[0, 0, 0, 0, 1, 1, 1, 1, 1, 1, 1, 1, 1, 1, 1, 1, 1, 1, 1, 1, 1, 1, 1, 1, 1, 1, 1, 1, 1, 1, 1, 1, 1, 1, 1, 1, 1, 1, 1, 1, 1, 1, 1, 1, 1, 1, 1, 1, 1, 1, 1, 1, 1, 1, 1, 1, 1, 1, 1, 1, 1, 1, 1, 1, 1, 1, 1, 1, 1, 1, 1, 1, 1, 1, 1, 1, 1, 1, 1, 1, 1, 1, 1, 1, 1, 1, 1, 1, 1, 1, 1, 1, 1, 1, 1, 1, 1, 1, 1, 1, 1, 1, 1, 1, 1, 1, 1, 1, 1, 1, 1, 1, 1, 1, 1, 1, 1, 1, 1, 1, 1, 1, 1, 1, 1, 1, 1, 1, 1, 1, 1, 1, 1, 1, 1, 1, 1, 1, 1, 1, 1, 1, 1, 1, 1, 1, 1, 1, 1, 1, 1, 1, 1, 1, 1, 1, 1, 1, 1, 1, 1, 1, 1, 1, 1, 1, 1, 1, 1, 1, 1, 1, 1, 1, 1, 1, 1, 1, 1, 1, 1, 1, 1, 1, 1, 1, 1, 1, 1, 1, 1, 1, 1, 1, 1, 1, 1, 1, 1, 1, 1, 1, 1, 1, 1, 1, 1, 1, 1, 1, 1, 1, 1, 1, 1, 1, 1, 1, 1, 1, 1, 1, 1, 1, 1, 1, 1, 1, 1, 1, 1, 1]	0.31474316774627153	69	Angiotensin-converting enzyme	SINGLE PROTEIN	Homo sapiens	Homo sapiens	0.2	0.03017241379310345	0.9822222222222222	0.1751111111111111	0.16982758620689656
P12821	232	7	0.14285714285714285	225	0.017777777777777778	5.0	227.0	HAEMOPTYSIS	8.035714285714286	0.1431939637043848	[0, 1, 0, 1, 0, 0, 0, 0, 0, 0, 0, 0, 0, 0, 0, 0, 0, 0, 0, 0, 0, 0, 0, 0, 0, 0, 0, 0, 0, 0, 0, 0, 0, 0, 1, 0, 0, 0, 0, 0, 0, 0, 0, 0, 0, 0, 0, 0, 0, 0, 0, 0, 0, 0, 0, 0, 0, 0, 0, 0, 0, 0, 0, 0, 0, 0, 0, 0, 0, 0, 0, 0, 0, 0, 0, 0, 0, 0, 0, 0, 0, 0, 0, 0, 0, 0, 0, 0, 0, 0, 0, 0, 0, 0, 0, 0, 0, 0, 0, 0, 0, 0, 0, 0, 0, 0, 0, 0, 0, 0, 0, 0, 0, 0, 0, 0, 0, 0, 0, 0, 0, 0, 0, 0, 0, 0, 0, 0, 0, 0, 0, 0, 0, 0, 0, 0, 0, 0, 0, 0, 0, 1, 1, 0, 0, 0, 0, 0, 0, 0, 0, 0, 0, 0, 0, 0, 0, 0, 0, 0, 0, 0, 0, 0, 0, 0, 0, 0, 0, 0, 0, 0, 0, 0, 0, 0, 0, 0, 0, 0, 0, 0, 0, 0, 0, 0, 0, 0, 0, 0, 0, 0, 0, 0, 0, 0, 0, 0, 0, 0, 0, 0, 0, 0, 0, 0, 0, 0, 0, 0, 0, 0, 0, 0, 0, 0, 0, 0, 0, 0, 0, 0, 0, 0, 0, 0, 0, 0, 0, 0, 0, 0]	[0, 0, 0, 0, 0, 0, 0, 0, 0, 0, 0, 0, 0, 0, 0, 0, 0, 0, 0, 0, 0, 0, 0, 0, 0, 0, 0, 0, 0, 0, 0, 0, 0, 0, 0, 0, 0, 0, 0, 0, 0, 0, 0, 0, 0, 0, 0, 0, 0, 1, 0, 0, 0, 0, 0, 0, 0, 0, 0, 0, 0, 0, 0, 0, 0, 0, 0, 0, 0, 0, 0, 1, 0, 0, 1, 0, 0, 0, 0, 0, 0, 0, 0, 0, 0, 0, 0, 0, 0, 0, 0, 0, 0, 0, 0, 0, 0, 0, 0, 0, 0, 0, 1, 0, 0, 0, 0, 0, 0, 0, 0, 0, 0, 0, 0, 0, 0, 0, 0, 0, 0, 0, 0, 0, 0, 0, 0, 1, 0, 0, 0, 0, 0, 0, 0, 0, 0, 0, 0, 0, 1, 0, 1, 0, 0, 0, 0, 0, 0, 0, 0, 0, 0, 0, 0, 0, 0, 0, 0, 0, 0, 0, 0, 0, 0, 0, 0, 0, 0, 0, 0, 0, 0, 0, 0, 0, 0, 0, 0, 0, 0, 0, 0, 0, 0, 0, 0, 0, 0, 0, 0, 0, 0, 0, 0, 0, 0, 0, 0, 0, 0, 0, 0, 0, 0, 0, 0, 0, 0, 0, 0, 0, 0, 0, 0, 0, 0, 0, 0, 0, 0, 0, 0, 0, 0, 0, 0, 0, 0, 0, 0, 0]	[116949, 230659, 363589, 453579, 57397, 554892, 7714, 418414, 6579, 1354, 115, 9372, 3012, 12506, 1219, 77128, 789, 5638, 2580, 2465, 97, 22528, 33664, 3599, 12105, 299299, 675170, 6723, 4345, 364141, 8516, 577488, 75901, 37266, 16847, 8531, 208749, 429737, 267825, 27111, 27610, 88797, 304903, 21716, 46726, 27638, 111185, 139099, 51056, 21523, 6216, 77459, 140117, 10389, 53616, 365248, 19572, 31289, 10358, 1370, 371655, 2046, 497230, 570147, 27569, 8543, 67617, 14440, 16959, 691562, 19915, 598402, 29637, 68607, 3965, 15217, 192908, 14805, 543, 54547, 26401, 16505, 83724, 150882, 27112, 11819, 1280, 16450, 435188, 241, 420985, 2994, 389011, 364520, 27307, 460466, 405365, 175106, 11715, 12608, 333157, 12428, 122170, 419596, 27278, 421034, 61682, 11745, 77474, 675152, 3859, 1279, 77085, 13928, 16581, 49842, 27341, 421066, 5582, 33373, 27342, 51182, 480746, 366279, 77779, 27251, 583322, 38898, 33202, 6243, 119288, 467361, 33667, 27385, 520664, 6968, 558106, 60319, 147981, 1785, 65494, 189203, 264400, 27629, 371745, 26280, 34234, 325239, 2247, 712273, 79047, 4941, 27190, 33986, 394206, 248669, 27347, 13756, 16308, 52087, 27340, 430642, 36662, 259959, 144940, 1277553, 699372, 66029, 675163, 116349, 230966, 29025, 66273, 6914, 717, 675207, 469632, 10898, 674639, 338934, 134966, 32459, 337366, 1377987, 706046, 56131, 28976, 29989, 65648, 64200, 2525, 8209, 122901, 276734, 75453, 32027, 33060, 315123, 495109, 15938, 190484, 674612, 674404, 209007, 82983, 426660, 1038996, 93895, 446432, 57488, 460092, 11305, 2131, 652997, 675304, 328158, 1378015, 37980, 1049174, 624125, 682257, 61945, 38432, 61181, 346895, 618203, 191172, 675068, 798263, 16735, 674805, 139210]	[230659, 453579, 16847, 189203, 264400]	[0, 0, 0, 0, 1, 1, 1, 1, 1, 1, 1, 1, 1, 1, 1, 1, 1, 1, 1, 1, 1, 1, 1, 1, 1, 1, 1, 1, 1, 1, 1, 1, 1, 1, 1, 1, 1, 1, 1, 1, 1, 1, 1, 1, 1, 1, 1, 1, 1, 1, 1, 1, 1, 1, 1, 1, 1, 1, 1, 1, 1, 1, 1, 1, 1, 1, 1, 1, 1, 1, 1, 1, 1, 1, 1, 1, 1, 1, 1, 1, 1, 1, 1, 1, 1, 1, 1, 1, 1, 1, 1, 1, 1, 1, 1, 1, 1, 1, 1, 1, 1, 1, 1, 1, 1, 1, 1, 1, 1, 1, 1, 1, 1, 1, 1, 1, 1, 1, 1, 1, 1, 1, 1, 1, 1, 1, 1, 1, 1, 1, 1, 1, 1, 1, 1, 1, 1, 1, 1, 1, 1, 1, 1, 1, 1, 1, 1, 1, 1, 1, 1, 1, 1, 1, 1, 1, 1, 1, 1, 1, 1, 1, 1, 1, 1, 1, 1, 1, 1, 1, 1, 1, 1, 1, 1, 1, 1, 1, 1, 1, 1, 1, 1, 1, 1, 1, 1, 1, 1, 1, 1, 1, 1, 1, 1, 1, 1, 1, 1, 1, 1, 1, 1, 1, 1, 1, 1, 1, 1, 1, 1, 1, 1, 1, 1, 1, 1, 1, 1, 1, 1, 1, 1, 1, 1, 1, 1, 1, 1, 1, 1, 1]	0.31474316774627153	69	Angiotensin-converting enzyme	SINGLE PROTEIN	Homo sapiens	Homo sapiens	0.2	0.03017241379310345	0.9822222222222222	0.1751111111111111	0.16982758620689656
P12821	232	31	0.06451612903225806	201	0.01492537313432836	5.0	227.0	HYPOGLYCAEMIA	4.32258064516129	0.13365902989346826	[0, 1, 0, 1, 0, 0, 0, 0, 0, 0, 0, 0, 0, 0, 0, 0, 0, 0, 0, 0, 0, 0, 0, 0, 0, 0, 0, 0, 0, 0, 0, 0, 0, 0, 1, 0, 0, 0, 0, 0, 0, 0, 0, 0, 0, 0, 0, 0, 0, 0, 0, 0, 0, 0, 0, 0, 0, 0, 0, 0, 0, 0, 0, 0, 0, 0, 0, 0, 0, 0, 0, 0, 0, 0, 0, 0, 0, 0, 0, 0, 0, 0, 0, 0, 0, 0, 0, 0, 0, 0, 0, 0, 0, 0, 0, 0, 0, 0, 0, 0, 0, 0, 0, 0, 0, 0, 0, 0, 0, 0, 0, 0, 0, 0, 0, 0, 0, 0, 0, 0, 0, 0, 0, 0, 0, 0, 0, 0, 0, 0, 0, 0, 0, 0, 0, 0, 0, 0, 0, 0, 0, 1, 1, 0, 0, 0, 0, 0, 0, 0, 0, 0, 0, 0, 0, 0, 0, 0, 0, 0, 0, 0, 0, 0, 0, 0, 0, 0, 0, 0, 0, 0, 0, 0, 0, 0, 0, 0, 0, 0, 0, 0, 0, 0, 0, 0, 0, 0, 0, 0, 0, 0, 0, 0, 0, 0, 0, 0, 0, 0, 0, 0, 0, 0, 0, 0, 0, 0, 0, 0, 0, 0, 0, 0, 0, 0, 0, 0, 0, 0, 0, 0, 0, 0, 0, 0, 0, 0, 0, 0, 0, 0]	[1, 1, 1, 0, 0, 0, 1, 0, 0, 0, 0, 0, 0, 0, 0, 0, 0, 0, 0, 0, 0, 0, 0, 0, 0, 0, 0, 0, 0, 0, 1, 0, 0, 1, 1, 0, 0, 1, 0, 0, 0, 0, 0, 0, 1, 0, 0, 0, 0, 0, 1, 0, 0, 0, 1, 0, 0, 0, 0, 0, 0, 0, 0, 0, 0, 0, 0, 0, 0, 0, 0, 0, 0, 0, 1, 0, 0, 0, 0, 0, 0, 1, 0, 0, 0, 0, 1, 0, 0, 0, 0, 0, 0, 0, 0, 0, 0, 0, 0, 0, 0, 0, 1, 0, 0, 0, 0, 0, 0, 0, 1, 0, 0, 0, 0, 0, 0, 0, 1, 0, 0, 0, 0, 0, 0, 0, 0, 0, 0, 0, 1, 0, 0, 0, 0, 0, 0, 0, 0, 1, 1, 0, 0, 0, 0, 0, 0, 0, 1, 1, 0, 0, 0, 0, 0, 1, 0, 1, 0, 0, 0, 0, 0, 0, 0, 0, 0, 0, 0, 0, 0, 0, 0, 0, 0, 0, 0, 0, 0, 0, 0, 0, 0, 0, 0, 1, 1, 0, 0, 0, 0, 0, 0, 0, 0, 0, 0, 0, 0, 0, 1, 0, 0, 0, 0, 1, 0, 0, 0, 0, 0, 0, 1, 0, 0, 0, 0, 0, 0, 0, 0, 0, 0, 0, 1, 1, 0, 0, 0, 0, 0, 0]	[116949, 230659, 363589, 453579, 57397, 554892, 7714, 418414, 6579, 1354, 115, 9372, 3012, 12506, 1219, 77128, 789, 5638, 2580, 2465, 97, 22528, 33664, 3599, 12105, 299299, 675170, 6723, 4345, 364141, 8516, 577488, 75901, 37266, 16847, 8531, 208749, 429737, 267825, 27111, 27610, 88797, 304903, 21716, 46726, 27638, 111185, 139099, 51056, 21523, 6216, 77459, 140117, 10389, 53616, 365248, 19572, 31289, 10358, 1370, 371655, 2046, 497230, 570147, 27569, 8543, 67617, 14440, 16959, 691562, 19915, 598402, 29637, 68607, 3965, 15217, 192908, 14805, 543, 54547, 26401, 16505, 83724, 150882, 27112, 11819, 1280, 16450, 435188, 241, 420985, 2994, 389011, 364520, 27307, 460466, 405365, 175106, 11715, 12608, 333157, 12428, 122170, 419596, 27278, 421034, 61682, 11745, 77474, 675152, 3859, 1279, 77085, 13928, 16581, 49842, 27341, 421066, 5582, 33373, 27342, 51182, 480746, 366279, 77779, 27251, 583322, 38898, 33202, 6243, 119288, 467361, 33667, 27385, 520664, 6968, 558106, 60319, 147981, 1785, 65494, 189203, 264400, 27629, 371745, 26280, 34234, 325239, 2247, 712273, 79047, 4941, 27190, 33986, 394206, 248669, 27347, 13756, 16308, 52087, 27340, 430642, 36662, 259959, 144940, 1277553, 699372, 66029, 675163, 116349, 230966, 29025, 66273, 6914, 717, 675207, 469632, 10898, 674639, 338934, 134966, 32459, 337366, 1377987, 706046, 56131, 28976, 29989, 65648, 64200, 2525, 8209, 122901, 276734, 75453, 32027, 33060, 315123, 495109, 15938, 190484, 674612, 674404, 209007, 82983, 426660, 1038996, 93895, 446432, 57488, 460092, 11305, 2131, 652997, 675304, 328158, 1378015, 37980, 1049174, 624125, 682257, 61945, 38432, 61181, 346895, 618203, 191172, 675068, 798263, 16735, 674805, 139210]	[230659, 453579, 16847, 189203, 264400]	[0, 0, 0, 0, 1, 1, 1, 1, 1, 1, 1, 1, 1, 1, 1, 1, 1, 1, 1, 1, 1, 1, 1, 1, 1, 1, 1, 1, 1, 1, 1, 1, 1, 1, 1, 1, 1, 1, 1, 1, 1, 1, 1, 1, 1, 1, 1, 1, 1, 1, 1, 1, 1, 1, 1, 1, 1, 1, 1, 1, 1, 1, 1, 1, 1, 1, 1, 1, 1, 1, 1, 1, 1, 1, 1, 1, 1, 1, 1, 1, 1, 1, 1, 1, 1, 1, 1, 1, 1, 1, 1, 1, 1, 1, 1, 1, 1, 1, 1, 1, 1, 1, 1, 1, 1, 1, 1, 1, 1, 1, 1, 1, 1, 1, 1, 1, 1, 1, 1, 1, 1, 1, 1, 1, 1, 1, 1, 1, 1, 1, 1, 1, 1, 1, 1, 1, 1, 1, 1, 1, 1, 1, 1, 1, 1, 1, 1, 1, 1, 1, 1, 1, 1, 1, 1, 1, 1, 1, 1, 1, 1, 1, 1, 1, 1, 1, 1, 1, 1, 1, 1, 1, 1, 1, 1, 1, 1, 1, 1, 1, 1, 1, 1, 1, 1, 1, 1, 1, 1, 1, 1, 1, 1, 1, 1, 1, 1, 1, 1, 1, 1, 1, 1, 1, 1, 1, 1, 1, 1, 1, 1, 1, 1, 1, 1, 1, 1, 1, 1, 1, 1, 1, 1, 1, 1, 1, 1, 1, 1, 1, 1, 1]	0.31474316774627153	69	Angiotensin-converting enzyme	SINGLE PROTEIN	Homo sapiens	Homo sapiens	0.4	0.1336206896551724	0.9850746268656716	0.30746268656716425	0.26637931034482765
P12821	232	7	0.14285714285714285	225	0.017777777777777778	5.0	227.0	NEPHROTIC SYNDROME	8.035714285714286	0.1431939637043848	[0, 1, 0, 1, 0, 0, 0, 0, 0, 0, 0, 0, 0, 0, 0, 0, 0, 0, 0, 0, 0, 0, 0, 0, 0, 0, 0, 0, 0, 0, 0, 0, 0, 0, 1, 0, 0, 0, 0, 0, 0, 0, 0, 0, 0, 0, 0, 0, 0, 0, 0, 0, 0, 0, 0, 0, 0, 0, 0, 0, 0, 0, 0, 0, 0, 0, 0, 0, 0, 0, 0, 0, 0, 0, 0, 0, 0, 0, 0, 0, 0, 0, 0, 0, 0, 0, 0, 0, 0, 0, 0, 0, 0, 0, 0, 0, 0, 0, 0, 0, 0, 0, 0, 0, 0, 0, 0, 0, 0, 0, 0, 0, 0, 0, 0, 0, 0, 0, 0, 0, 0, 0, 0, 0, 0, 0, 0, 0, 0, 0, 0, 0, 0, 0, 0, 0, 0, 0, 0, 0, 0, 1, 1, 0, 0, 0, 0, 0, 0, 0, 0, 0, 0, 0, 0, 0, 0, 0, 0, 0, 0, 0, 0, 0, 0, 0, 0, 0, 0, 0, 0, 0, 0, 0, 0, 0, 0, 0, 0, 0, 0, 0, 0, 0, 0, 0, 0, 0, 0, 0, 0, 0, 0, 0, 0, 0, 0, 0, 0, 0, 0, 0, 0, 0, 0, 0, 0, 0, 0, 0, 0, 0, 0, 0, 0, 0, 0, 0, 0, 0, 0, 0, 0, 0, 0, 0, 0, 0, 0, 0, 0, 0]	[0, 0, 0, 0, 0, 0, 0, 0, 0, 0, 0, 0, 0, 0, 0, 0, 0, 0, 0, 0, 0, 0, 0, 0, 0, 0, 0, 0, 0, 0, 0, 0, 0, 0, 0, 0, 0, 0, 0, 0, 0, 0, 0, 0, 0, 0, 0, 0, 0, 0, 0, 0, 0, 0, 0, 0, 0, 0, 0, 0, 0, 0, 0, 0, 0, 0, 0, 0, 0, 0, 0, 0, 0, 0, 0, 0, 0, 0, 0, 0, 0, 0, 0, 0, 0, 0, 0, 0, 0, 0, 0, 0, 0, 0, 0, 0, 0, 0, 0, 0, 0, 0, 0, 0, 0, 0, 0, 0, 1, 0, 0, 0, 0, 0, 0, 0, 0, 0, 0, 0, 0, 0, 0, 0, 0, 0, 0, 0, 0, 0, 0, 0, 0, 0, 0, 0, 0, 1, 0, 0, 0, 0, 1, 0, 0, 0, 0, 0, 1, 0, 0, 0, 0, 0, 0, 0, 0, 0, 0, 0, 0, 0, 0, 0, 0, 0, 0, 0, 0, 0, 0, 0, 0, 0, 0, 0, 0, 0, 0, 0, 0, 0, 0, 0, 0, 0, 0, 1, 0, 0, 0, 0, 0, 1, 0, 0, 0, 0, 0, 0, 0, 0, 0, 0, 0, 0, 0, 0, 0, 0, 0, 0, 1, 0, 0, 0, 0, 0, 0, 0, 0, 0, 0, 0, 0, 0, 0, 0, 0, 0, 0, 0]	[116949, 230659, 363589, 453579, 57397, 554892, 7714, 418414, 6579, 1354, 115, 9372, 3012, 12506, 1219, 77128, 789, 5638, 2580, 2465, 97, 22528, 33664, 3599, 12105, 299299, 675170, 6723, 4345, 364141, 8516, 577488, 75901, 37266, 16847, 8531, 208749, 429737, 267825, 27111, 27610, 88797, 304903, 21716, 46726, 27638, 111185, 139099, 51056, 21523, 6216, 77459, 140117, 10389, 53616, 365248, 19572, 31289, 10358, 1370, 371655, 2046, 497230, 570147, 27569, 8543, 67617, 14440, 16959, 691562, 19915, 598402, 29637, 68607, 3965, 15217, 192908, 14805, 543, 54547, 26401, 16505, 83724, 150882, 27112, 11819, 1280, 16450, 435188, 241, 420985, 2994, 389011, 364520, 27307, 460466, 405365, 175106, 11715, 12608, 333157, 12428, 122170, 419596, 27278, 421034, 61682, 11745, 77474, 675152, 3859, 1279, 77085, 13928, 16581, 49842, 27341, 421066, 5582, 33373, 27342, 51182, 480746, 366279, 77779, 27251, 583322, 38898, 33202, 6243, 119288, 467361, 33667, 27385, 520664, 6968, 558106, 60319, 147981, 1785, 65494, 189203, 264400, 27629, 371745, 26280, 34234, 325239, 2247, 712273, 79047, 4941, 27190, 33986, 394206, 248669, 27347, 13756, 16308, 52087, 27340, 430642, 36662, 259959, 144940, 1277553, 699372, 66029, 675163, 116349, 230966, 29025, 66273, 6914, 717, 675207, 469632, 10898, 674639, 338934, 134966, 32459, 337366, 1377987, 706046, 56131, 28976, 29989, 65648, 64200, 2525, 8209, 122901, 276734, 75453, 32027, 33060, 315123, 495109, 15938, 190484, 674612, 674404, 209007, 82983, 426660, 1038996, 93895, 446432, 57488, 460092, 11305, 2131, 652997, 675304, 328158, 1378015, 37980, 1049174, 624125, 682257, 61945, 38432, 61181, 346895, 618203, 191172, 675068, 798263, 16735, 674805, 139210]	[230659, 453579, 16847, 189203, 264400]	[0, 0, 0, 0, 1, 1, 1, 1, 1, 1, 1, 1, 1, 1, 1, 1, 1, 1, 1, 1, 1, 1, 1, 1, 1, 1, 1, 1, 1, 1, 1, 1, 1, 1, 1, 1, 1, 1, 1, 1, 1, 1, 1, 1, 1, 1, 1, 1, 1, 1, 1, 1, 1, 1, 1, 1, 1, 1, 1, 1, 1, 1, 1, 1, 1, 1, 1, 1, 1, 1, 1, 1, 1, 1, 1, 1, 1, 1, 1, 1, 1, 1, 1, 1, 1, 1, 1, 1, 1, 1, 1, 1, 1, 1, 1, 1, 1, 1, 1, 1, 1, 1, 1, 1, 1, 1, 1, 1, 1, 1, 1, 1, 1, 1, 1, 1, 1, 1, 1, 1, 1, 1, 1, 1, 1, 1, 1, 1, 1, 1, 1, 1, 1, 1, 1, 1, 1, 1, 1, 1, 1, 1, 1, 1, 1, 1, 1, 1, 1, 1, 1, 1, 1, 1, 1, 1, 1, 1, 1, 1, 1, 1, 1, 1, 1, 1, 1, 1, 1, 1, 1, 1, 1, 1, 1, 1, 1, 1, 1, 1, 1, 1, 1, 1, 1, 1, 1, 1, 1, 1, 1, 1, 1, 1, 1, 1, 1, 1, 1, 1, 1, 1, 1, 1, 1, 1, 1, 1, 1, 1, 1, 1, 1, 1, 1, 1, 1, 1, 1, 1, 1, 1, 1, 1, 1, 1, 1, 1, 1, 1, 1, 1]	0.31474316774627153	69	Angiotensin-converting enzyme	SINGLE PROTEIN	Homo sapiens	Homo sapiens	0.2	0.03017241379310345	0.9822222222222222	0.1751111111111111	0.16982758620689656
P12821	232	7	0.14285714285714285	225	0.017777777777777778	5.0	227.0	NEPHROPATHY	8.035714285714286	0.1431939637043848	[0, 1, 0, 1, 0, 0, 0, 0, 0, 0, 0, 0, 0, 0, 0, 0, 0, 0, 0, 0, 0, 0, 0, 0, 0, 0, 0, 0, 0, 0, 0, 0, 0, 0, 1, 0, 0, 0, 0, 0, 0, 0, 0, 0, 0, 0, 0, 0, 0, 0, 0, 0, 0, 0, 0, 0, 0, 0, 0, 0, 0, 0, 0, 0, 0, 0, 0, 0, 0, 0, 0, 0, 0, 0, 0, 0, 0, 0, 0, 0, 0, 0, 0, 0, 0, 0, 0, 0, 0, 0, 0, 0, 0, 0, 0, 0, 0, 0, 0, 0, 0, 0, 0, 0, 0, 0, 0, 0, 0, 0, 0, 0, 0, 0, 0, 0, 0, 0, 0, 0, 0, 0, 0, 0, 0, 0, 0, 0, 0, 0, 0, 0, 0, 0, 0, 0, 0, 0, 0, 0, 0, 1, 1, 0, 0, 0, 0, 0, 0, 0, 0, 0, 0, 0, 0, 0, 0, 0, 0, 0, 0, 0, 0, 0, 0, 0, 0, 0, 0, 0, 0, 0, 0, 0, 0, 0, 0, 0, 0, 0, 0, 0, 0, 0, 0, 0, 0, 0, 0, 0, 0, 0, 0, 0, 0, 0, 0, 0, 0, 0, 0, 0, 0, 0, 0, 0, 0, 0, 0, 0, 0, 0, 0, 0, 0, 0, 0, 0, 0, 0, 0, 0, 0, 0, 0, 0, 0, 0, 0, 0, 0, 0]	[0, 0, 0, 0, 0, 0, 0, 0, 0, 0, 0, 0, 0, 0, 0, 0, 0, 0, 0, 0, 0, 0, 0, 0, 0, 0, 0, 0, 0, 0, 0, 0, 0, 0, 0, 0, 0, 0, 0, 0, 0, 0, 0, 0, 0, 0, 0, 0, 0, 0, 0, 0, 0, 0, 0, 0, 0, 0, 0, 0, 0, 0, 0, 0, 0, 0, 0, 0, 0, 0, 0, 0, 0, 1, 0, 0, 0, 0, 0, 0, 0, 0, 0, 0, 0, 0, 0, 0, 0, 0, 0, 0, 0, 0, 0, 0, 0, 0, 0, 0, 0, 0, 0, 0, 0, 0, 0, 0, 0, 0, 0, 0, 1, 0, 0, 0, 0, 0, 1, 0, 0, 0, 0, 0, 0, 0, 0, 0, 0, 0, 0, 0, 0, 0, 0, 0, 0, 1, 0, 0, 0, 0, 1, 0, 0, 0, 0, 0, 0, 0, 0, 0, 0, 0, 0, 0, 0, 0, 0, 0, 0, 0, 0, 0, 0, 0, 0, 0, 0, 0, 0, 0, 0, 0, 0, 0, 0, 0, 0, 0, 0, 0, 0, 0, 0, 0, 1, 0, 0, 0, 0, 0, 0, 0, 0, 0, 0, 0, 0, 0, 0, 0, 0, 0, 0, 0, 0, 0, 0, 0, 0, 0, 0, 0, 0, 0, 0, 0, 0, 0, 0, 0, 0, 0, 1, 0, 0, 0, 0, 0, 0, 0]	[116949, 230659, 363589, 453579, 57397, 554892, 7714, 418414, 6579, 1354, 115, 9372, 3012, 12506, 1219, 77128, 789, 5638, 2580, 2465, 97, 22528, 33664, 3599, 12105, 299299, 675170, 6723, 4345, 364141, 8516, 577488, 75901, 37266, 16847, 8531, 208749, 429737, 267825, 27111, 27610, 88797, 304903, 21716, 46726, 27638, 111185, 139099, 51056, 21523, 6216, 77459, 140117, 10389, 53616, 365248, 19572, 31289, 10358, 1370, 371655, 2046, 497230, 570147, 27569, 8543, 67617, 14440, 16959, 691562, 19915, 598402, 29637, 68607, 3965, 15217, 192908, 14805, 543, 54547, 26401, 16505, 83724, 150882, 27112, 11819, 1280, 16450, 435188, 241, 420985, 2994, 389011, 364520, 27307, 460466, 405365, 175106, 11715, 12608, 333157, 12428, 122170, 419596, 27278, 421034, 61682, 11745, 77474, 675152, 3859, 1279, 77085, 13928, 16581, 49842, 27341, 421066, 5582, 33373, 27342, 51182, 480746, 366279, 77779, 27251, 583322, 38898, 33202, 6243, 119288, 467361, 33667, 27385, 520664, 6968, 558106, 60319, 147981, 1785, 65494, 189203, 264400, 27629, 371745, 26280, 34234, 325239, 2247, 712273, 79047, 4941, 27190, 33986, 394206, 248669, 27347, 13756, 16308, 52087, 27340, 430642, 36662, 259959, 144940, 1277553, 699372, 66029, 675163, 116349, 230966, 29025, 66273, 6914, 717, 675207, 469632, 10898, 674639, 338934, 134966, 32459, 337366, 1377987, 706046, 56131, 28976, 29989, 65648, 64200, 2525, 8209, 122901, 276734, 75453, 32027, 33060, 315123, 495109, 15938, 190484, 674612, 674404, 209007, 82983, 426660, 1038996, 93895, 446432, 57488, 460092, 11305, 2131, 652997, 675304, 328158, 1378015, 37980, 1049174, 624125, 682257, 61945, 38432, 61181, 346895, 618203, 191172, 675068, 798263, 16735, 674805, 139210]	[230659, 453579, 16847, 189203, 264400]	[0, 0, 0, 0, 1, 1, 1, 1, 1, 1, 1, 1, 1, 1, 1, 1, 1, 1, 1, 1, 1, 1, 1, 1, 1, 1, 1, 1, 1, 1, 1, 1, 1, 1, 1, 1, 1, 1, 1, 1, 1, 1, 1, 1, 1, 1, 1, 1, 1, 1, 1, 1, 1, 1, 1, 1, 1, 1, 1, 1, 1, 1, 1, 1, 1, 1, 1, 1, 1, 1, 1, 1, 1, 1, 1, 1, 1, 1, 1, 1, 1, 1, 1, 1, 1, 1, 1, 1, 1, 1, 1, 1, 1, 1, 1, 1, 1, 1, 1, 1, 1, 1, 1, 1, 1, 1, 1, 1, 1, 1, 1, 1, 1, 1, 1, 1, 1, 1, 1, 1, 1, 1, 1, 1, 1, 1, 1, 1, 1, 1, 1, 1, 1, 1, 1, 1, 1, 1, 1, 1, 1, 1, 1, 1, 1, 1, 1, 1, 1, 1, 1, 1, 1, 1, 1, 1, 1, 1, 1, 1, 1, 1, 1, 1, 1, 1, 1, 1, 1, 1, 1, 1, 1, 1, 1, 1, 1, 1, 1, 1, 1, 1, 1, 1, 1, 1, 1, 1, 1, 1, 1, 1, 1, 1, 1, 1, 1, 1, 1, 1, 1, 1, 1, 1, 1, 1, 1, 1, 1, 1, 1, 1, 1, 1, 1, 1, 1, 1, 1, 1, 1, 1, 1, 1, 1, 1, 1, 1, 1, 1, 1, 1]	0.31474316774627153	69	Angiotensin-converting enzyme	SINGLE PROTEIN	Homo sapiens	Homo sapiens	0.2	0.03017241379310345	0.9822222222222222	0.1751111111111111	0.16982758620689656
P12821	232	33	0.060606060606060615	199	0.01507537688442211	5.0	227.0	PANCREATITIS	4.02020202020202	0.14896987268264608	[0, 1, 0, 1, 0, 0, 0, 0, 0, 0, 0, 0, 0, 0, 0, 0, 0, 0, 0, 0, 0, 0, 0, 0, 0, 0, 0, 0, 0, 0, 0, 0, 0, 0, 1, 0, 0, 0, 0, 0, 0, 0, 0, 0, 0, 0, 0, 0, 0, 0, 0, 0, 0, 0, 0, 0, 0, 0, 0, 0, 0, 0, 0, 0, 0, 0, 0, 0, 0, 0, 0, 0, 0, 0, 0, 0, 0, 0, 0, 0, 0, 0, 0, 0, 0, 0, 0, 0, 0, 0, 0, 0, 0, 0, 0, 0, 0, 0, 0, 0, 0, 0, 0, 0, 0, 0, 0, 0, 0, 0, 0, 0, 0, 0, 0, 0, 0, 0, 0, 0, 0, 0, 0, 0, 0, 0, 0, 0, 0, 0, 0, 0, 0, 0, 0, 0, 0, 0, 0, 0, 0, 1, 1, 0, 0, 0, 0, 0, 0, 0, 0, 0, 0, 0, 0, 0, 0, 0, 0, 0, 0, 0, 0, 0, 0, 0, 0, 0, 0, 0, 0, 0, 0, 0, 0, 0, 0, 0, 0, 0, 0, 0, 0, 0, 0, 0, 0, 0, 0, 0, 0, 0, 0, 0, 0, 0, 0, 0, 0, 0, 0, 0, 0, 0, 0, 0, 0, 0, 0, 0, 0, 0, 0, 0, 0, 0, 0, 0, 0, 0, 0, 0, 0, 0, 0, 0, 0, 0, 0, 0, 0, 0]	[0, 1, 0, 0, 0, 0, 0, 1, 0, 0, 0, 0, 0, 1, 0, 0, 0, 0, 0, 0, 1, 0, 0, 0, 0, 0, 0, 0, 0, 0, 0, 0, 0, 0, 1, 0, 0, 0, 0, 0, 0, 0, 0, 0, 0, 0, 0, 0, 0, 0, 0, 0, 0, 0, 1, 0, 0, 0, 0, 0, 0, 1, 0, 0, 0, 0, 0, 0, 0, 0, 0, 0, 0, 0, 1, 0, 0, 0, 0, 0, 0, 0, 0, 0, 0, 1, 0, 0, 0, 1, 0, 0, 0, 0, 0, 0, 0, 0, 0, 0, 0, 0, 0, 0, 1, 0, 0, 0, 0, 0, 0, 0, 0, 0, 0, 0, 0, 0, 1, 0, 0, 1, 0, 0, 0, 1, 0, 1, 1, 0, 0, 0, 0, 0, 0, 1, 0, 0, 0, 0, 1, 0, 0, 0, 0, 0, 1, 0, 1, 0, 0, 0, 0, 1, 0, 1, 0, 0, 1, 0, 0, 0, 0, 0, 0, 0, 0, 0, 0, 0, 0, 0, 0, 0, 0, 0, 0, 0, 1, 0, 0, 0, 0, 1, 0, 0, 0, 1, 0, 0, 0, 0, 0, 1, 1, 0, 0, 0, 0, 0, 0, 0, 0, 0, 0, 1, 1, 1, 0, 0, 0, 0, 1, 0, 0, 0, 0, 0, 0, 0, 0, 0, 0, 0, 0, 0, 0, 0, 0, 0, 0, 1]	[116949, 230659, 363589, 453579, 57397, 554892, 7714, 418414, 6579, 1354, 115, 9372, 3012, 12506, 1219, 77128, 789, 5638, 2580, 2465, 97, 22528, 33664, 3599, 12105, 299299, 675170, 6723, 4345, 364141, 8516, 577488, 75901, 37266, 16847, 8531, 208749, 429737, 267825, 27111, 27610, 88797, 304903, 21716, 46726, 27638, 111185, 139099, 51056, 21523, 6216, 77459, 140117, 10389, 53616, 365248, 19572, 31289, 10358, 1370, 371655, 2046, 497230, 570147, 27569, 8543, 67617, 14440, 16959, 691562, 19915, 598402, 29637, 68607, 3965, 15217, 192908, 14805, 543, 54547, 26401, 16505, 83724, 150882, 27112, 11819, 1280, 16450, 435188, 241, 420985, 2994, 389011, 364520, 27307, 460466, 405365, 175106, 11715, 12608, 333157, 12428, 122170, 419596, 27278, 421034, 61682, 11745, 77474, 675152, 3859, 1279, 77085, 13928, 16581, 49842, 27341, 421066, 5582, 33373, 27342, 51182, 480746, 366279, 77779, 27251, 583322, 38898, 33202, 6243, 119288, 467361, 33667, 27385, 520664, 6968, 558106, 60319, 147981, 1785, 65494, 189203, 264400, 27629, 371745, 26280, 34234, 325239, 2247, 712273, 79047, 4941, 27190, 33986, 394206, 248669, 27347, 13756, 16308, 52087, 27340, 430642, 36662, 259959, 144940, 1277553, 699372, 66029, 675163, 116349, 230966, 29025, 66273, 6914, 717, 675207, 469632, 10898, 674639, 338934, 134966, 32459, 337366, 1377987, 706046, 56131, 28976, 29989, 65648, 64200, 2525, 8209, 122901, 276734, 75453, 32027, 33060, 315123, 495109, 15938, 190484, 674612, 674404, 209007, 82983, 426660, 1038996, 93895, 446432, 57488, 460092, 11305, 2131, 652997, 675304, 328158, 1378015, 37980, 1049174, 624125, 682257, 61945, 38432, 61181, 346895, 618203, 191172, 675068, 798263, 16735, 674805, 139210]	[230659, 453579, 16847, 189203, 264400]	[0, 0, 0, 0, 1, 1, 1, 1, 1, 1, 1, 1, 1, 1, 1, 1, 1, 1, 1, 1, 1, 1, 1, 1, 1, 1, 1, 1, 1, 1, 1, 1, 1, 1, 1, 1, 1, 1, 1, 1, 1, 1, 1, 1, 1, 1, 1, 1, 1, 1, 1, 1, 1, 1, 1, 1, 1, 1, 1, 1, 1, 1, 1, 1, 1, 1, 1, 1, 1, 1, 1, 1, 1, 1, 1, 1, 1, 1, 1, 1, 1, 1, 1, 1, 1, 1, 1, 1, 1, 1, 1, 1, 1, 1, 1, 1, 1, 1, 1, 1, 1, 1, 1, 1, 1, 1, 1, 1, 1, 1, 1, 1, 1, 1, 1, 1, 1, 1, 1, 1, 1, 1, 1, 1, 1, 1, 1, 1, 1, 1, 1, 1, 1, 1, 1, 1, 1, 1, 1, 1, 1, 1, 1, 1, 1, 1, 1, 1, 1, 1, 1, 1, 1, 1, 1, 1, 1, 1, 1, 1, 1, 1, 1, 1, 1, 1, 1, 1, 1, 1, 1, 1, 1, 1, 1, 1, 1, 1, 1, 1, 1, 1, 1, 1, 1, 1, 1, 1, 1, 1, 1, 1, 1, 1, 1, 1, 1, 1, 1, 1, 1, 1, 1, 1, 1, 1, 1, 1, 1, 1, 1, 1, 1, 1, 1, 1, 1, 1, 1, 1, 1, 1, 1, 1, 1, 1, 1, 1, 1, 1, 1, 1]	0.31799338207257144	69	Angiotensin-converting enzyme	SINGLE PROTEIN	Homo sapiens	Homo sapiens	0.4	0.14224137931034483	0.9849246231155779	0.3005025125628141	0.25775862068965516
P12821	232	33	0.060606060606060615	199	0.01507537688442211	5.0	227.0	HAEMOLYTIC ANAEMIA	4.02020202020202	0.14896987268264608	[0, 1, 0, 1, 0, 0, 0, 0, 0, 0, 0, 0, 0, 0, 0, 0, 0, 0, 0, 0, 0, 0, 0, 0, 0, 0, 0, 0, 0, 0, 0, 0, 0, 0, 1, 0, 0, 0, 0, 0, 0, 0, 0, 0, 0, 0, 0, 0, 0, 0, 0, 0, 0, 0, 0, 0, 0, 0, 0, 0, 0, 0, 0, 0, 0, 0, 0, 0, 0, 0, 0, 0, 0, 0, 0, 0, 0, 0, 0, 0, 0, 0, 0, 0, 0, 0, 0, 0, 0, 0, 0, 0, 0, 0, 0, 0, 0, 0, 0, 0, 0, 0, 0, 0, 0, 0, 0, 0, 0, 0, 0, 0, 0, 0, 0, 0, 0, 0, 0, 0, 0, 0, 0, 0, 0, 0, 0, 0, 0, 0, 0, 0, 0, 0, 0, 0, 0, 0, 0, 0, 0, 1, 1, 0, 0, 0, 0, 0, 0, 0, 0, 0, 0, 0, 0, 0, 0, 0, 0, 0, 0, 0, 0, 0, 0, 0, 0, 0, 0, 0, 0, 0, 0, 0, 0, 0, 0, 0, 0, 0, 0, 0, 0, 0, 0, 0, 0, 0, 0, 0, 0, 0, 0, 0, 0, 0, 0, 0, 0, 0, 0, 0, 0, 0, 0, 0, 0, 0, 0, 0, 0, 0, 0, 0, 0, 0, 0, 0, 0, 0, 0, 0, 0, 0, 0, 0, 0, 0, 0, 0, 0, 0]	[0, 1, 0, 0, 0, 0, 0, 0, 0, 0, 0, 0, 0, 0, 0, 0, 0, 0, 0, 0, 0, 0, 0, 0, 1, 0, 0, 0, 0, 0, 1, 0, 0, 1, 1, 0, 0, 0, 0, 0, 0, 0, 0, 0, 1, 0, 0, 0, 0, 0, 1, 0, 0, 1, 0, 0, 0, 0, 1, 0, 0, 1, 0, 0, 0, 0, 0, 0, 0, 0, 0, 0, 0, 0, 0, 0, 0, 0, 0, 0, 0, 1, 0, 0, 0, 0, 0, 0, 0, 1, 0, 0, 0, 0, 0, 0, 0, 0, 0, 0, 0, 0, 0, 0, 0, 0, 0, 0, 1, 0, 0, 0, 1, 0, 0, 0, 1, 0, 1, 0, 0, 0, 0, 0, 0, 0, 0, 0, 0, 0, 0, 1, 0, 0, 0, 0, 0, 1, 0, 0, 0, 0, 0, 1, 1, 0, 0, 0, 1, 0, 0, 0, 0, 0, 0, 1, 0, 0, 1, 1, 0, 1, 0, 0, 0, 0, 0, 0, 0, 0, 0, 0, 1, 0, 0, 0, 0, 0, 0, 0, 0, 0, 0, 0, 0, 1, 0, 1, 0, 0, 0, 0, 0, 0, 0, 0, 0, 0, 0, 0, 1, 0, 0, 0, 0, 0, 0, 0, 0, 0, 0, 0, 1, 0, 1, 0, 0, 0, 0, 0, 0, 0, 0, 0, 1, 0, 0, 0, 0, 0, 1, 0]	[116949, 230659, 363589, 453579, 57397, 554892, 7714, 418414, 6579, 1354, 115, 9372, 3012, 12506, 1219, 77128, 789, 5638, 2580, 2465, 97, 22528, 33664, 3599, 12105, 299299, 675170, 6723, 4345, 364141, 8516, 577488, 75901, 37266, 16847, 8531, 208749, 429737, 267825, 27111, 27610, 88797, 304903, 21716, 46726, 27638, 111185, 139099, 51056, 21523, 6216, 77459, 140117, 10389, 53616, 365248, 19572, 31289, 10358, 1370, 371655, 2046, 497230, 570147, 27569, 8543, 67617, 14440, 16959, 691562, 19915, 598402, 29637, 68607, 3965, 15217, 192908, 14805, 543, 54547, 26401, 16505, 83724, 150882, 27112, 11819, 1280, 16450, 435188, 241, 420985, 2994, 389011, 364520, 27307, 460466, 405365, 175106, 11715, 12608, 333157, 12428, 122170, 419596, 27278, 421034, 61682, 11745, 77474, 675152, 3859, 1279, 77085, 13928, 16581, 49842, 27341, 421066, 5582, 33373, 27342, 51182, 480746, 366279, 77779, 27251, 583322, 38898, 33202, 6243, 119288, 467361, 33667, 27385, 520664, 6968, 558106, 60319, 147981, 1785, 65494, 189203, 264400, 27629, 371745, 26280, 34234, 325239, 2247, 712273, 79047, 4941, 27190, 33986, 394206, 248669, 27347, 13756, 16308, 52087, 27340, 430642, 36662, 259959, 144940, 1277553, 699372, 66029, 675163, 116349, 230966, 29025, 66273, 6914, 717, 675207, 469632, 10898, 674639, 338934, 134966, 32459, 337366, 1377987, 706046, 56131, 28976, 29989, 65648, 64200, 2525, 8209, 122901, 276734, 75453, 32027, 33060, 315123, 495109, 15938, 190484, 674612, 674404, 209007, 82983, 426660, 1038996, 93895, 446432, 57488, 460092, 11305, 2131, 652997, 675304, 328158, 1378015, 37980, 1049174, 624125, 682257, 61945, 38432, 61181, 346895, 618203, 191172, 675068, 798263, 16735, 674805, 139210]	[230659, 453579, 16847, 189203, 264400]	[0, 0, 0, 0, 1, 1, 1, 1, 1, 1, 1, 1, 1, 1, 1, 1, 1, 1, 1, 1, 1, 1, 1, 1, 1, 1, 1, 1, 1, 1, 1, 1, 1, 1, 1, 1, 1, 1, 1, 1, 1, 1, 1, 1, 1, 1, 1, 1, 1, 1, 1, 1, 1, 1, 1, 1, 1, 1, 1, 1, 1, 1, 1, 1, 1, 1, 1, 1, 1, 1, 1, 1, 1, 1, 1, 1, 1, 1, 1, 1, 1, 1, 1, 1, 1, 1, 1, 1, 1, 1, 1, 1, 1, 1, 1, 1, 1, 1, 1, 1, 1, 1, 1, 1, 1, 1, 1, 1, 1, 1, 1, 1, 1, 1, 1, 1, 1, 1, 1, 1, 1, 1, 1, 1, 1, 1, 1, 1, 1, 1, 1, 1, 1, 1, 1, 1, 1, 1, 1, 1, 1, 1, 1, 1, 1, 1, 1, 1, 1, 1, 1, 1, 1, 1, 1, 1, 1, 1, 1, 1, 1, 1, 1, 1, 1, 1, 1, 1, 1, 1, 1, 1, 1, 1, 1, 1, 1, 1, 1, 1, 1, 1, 1, 1, 1, 1, 1, 1, 1, 1, 1, 1, 1, 1, 1, 1, 1, 1, 1, 1, 1, 1, 1, 1, 1, 1, 1, 1, 1, 1, 1, 1, 1, 1, 1, 1, 1, 1, 1, 1, 1, 1, 1, 1, 1, 1, 1, 1, 1, 1, 1, 1]	0.31799338207257144	69	Angiotensin-converting enzyme	SINGLE PROTEIN	Homo sapiens	Homo sapiens	0.4	0.14224137931034483	0.9849246231155779	0.3005025125628141	0.25775862068965516
P12821	232	33	0.060606060606060615	199	0.01507537688442211	5.0	227.0	RENAL FAILURE	4.02020202020202	0.14896987268264608	[0, 1, 0, 1, 0, 0, 0, 0, 0, 0, 0, 0, 0, 0, 0, 0, 0, 0, 0, 0, 0, 0, 0, 0, 0, 0, 0, 0, 0, 0, 0, 0, 0, 0, 1, 0, 0, 0, 0, 0, 0, 0, 0, 0, 0, 0, 0, 0, 0, 0, 0, 0, 0, 0, 0, 0, 0, 0, 0, 0, 0, 0, 0, 0, 0, 0, 0, 0, 0, 0, 0, 0, 0, 0, 0, 0, 0, 0, 0, 0, 0, 0, 0, 0, 0, 0, 0, 0, 0, 0, 0, 0, 0, 0, 0, 0, 0, 0, 0, 0, 0, 0, 0, 0, 0, 0, 0, 0, 0, 0, 0, 0, 0, 0, 0, 0, 0, 0, 0, 0, 0, 0, 0, 0, 0, 0, 0, 0, 0, 0, 0, 0, 0, 0, 0, 0, 0, 0, 0, 0, 0, 1, 1, 0, 0, 0, 0, 0, 0, 0, 0, 0, 0, 0, 0, 0, 0, 0, 0, 0, 0, 0, 0, 0, 0, 0, 0, 0, 0, 0, 0, 0, 0, 0, 0, 0, 0, 0, 0, 0, 0, 0, 0, 0, 0, 0, 0, 0, 0, 0, 0, 0, 0, 0, 0, 0, 0, 0, 0, 0, 0, 0, 0, 0, 0, 0, 0, 0, 0, 0, 0, 0, 0, 0, 0, 0, 0, 0, 0, 0, 0, 0, 0, 0, 0, 0, 0, 0, 0, 0, 0, 0]	[1, 1, 0, 0, 0, 0, 0, 0, 0, 0, 0, 0, 0, 0, 0, 0, 0, 0, 1, 0, 0, 0, 0, 0, 0, 0, 0, 0, 0, 0, 0, 0, 1, 0, 1, 0, 0, 0, 0, 0, 0, 0, 0, 0, 0, 0, 0, 0, 0, 0, 0, 0, 0, 0, 0, 0, 1, 0, 0, 0, 0, 1, 1, 0, 0, 0, 0, 0, 0, 1, 0, 0, 0, 1, 1, 0, 0, 0, 0, 0, 0, 0, 0, 0, 0, 1, 0, 0, 0, 1, 0, 0, 0, 0, 0, 0, 0, 0, 0, 1, 0, 0, 1, 0, 0, 0, 0, 0, 0, 0, 0, 0, 1, 0, 0, 0, 1, 0, 0, 0, 0, 0, 0, 0, 0, 0, 0, 0, 1, 0, 0, 1, 0, 0, 1, 0, 0, 1, 0, 0, 0, 0, 0, 0, 1, 0, 0, 0, 1, 0, 0, 0, 0, 0, 0, 0, 0, 0, 1, 0, 0, 0, 0, 0, 0, 0, 1, 0, 0, 0, 0, 0, 0, 0, 0, 0, 0, 1, 0, 0, 0, 0, 0, 0, 0, 0, 1, 1, 0, 0, 0, 0, 0, 1, 0, 0, 1, 0, 0, 1, 0, 0, 0, 0, 0, 1, 0, 0, 0, 0, 0, 0, 0, 0, 0, 0, 0, 0, 0, 0, 0, 0, 0, 0, 1, 0, 0, 0, 0, 0, 0, 0]	[116949, 230659, 363589, 453579, 57397, 554892, 7714, 418414, 6579, 1354, 115, 9372, 3012, 12506, 1219, 77128, 789, 5638, 2580, 2465, 97, 22528, 33664, 3599, 12105, 299299, 675170, 6723, 4345, 364141, 8516, 577488, 75901, 37266, 16847, 8531, 208749, 429737, 267825, 27111, 27610, 88797, 304903, 21716, 46726, 27638, 111185, 139099, 51056, 21523, 6216, 77459, 140117, 10389, 53616, 365248, 19572, 31289, 10358, 1370, 371655, 2046, 497230, 570147, 27569, 8543, 67617, 14440, 16959, 691562, 19915, 598402, 29637, 68607, 3965, 15217, 192908, 14805, 543, 54547, 26401, 16505, 83724, 150882, 27112, 11819, 1280, 16450, 435188, 241, 420985, 2994, 389011, 364520, 27307, 460466, 405365, 175106, 11715, 12608, 333157, 12428, 122170, 419596, 27278, 421034, 61682, 11745, 77474, 675152, 3859, 1279, 77085, 13928, 16581, 49842, 27341, 421066, 5582, 33373, 27342, 51182, 480746, 366279, 77779, 27251, 583322, 38898, 33202, 6243, 119288, 467361, 33667, 27385, 520664, 6968, 558106, 60319, 147981, 1785, 65494, 189203, 264400, 27629, 371745, 26280, 34234, 325239, 2247, 712273, 79047, 4941, 27190, 33986, 394206, 248669, 27347, 13756, 16308, 52087, 27340, 430642, 36662, 259959, 144940, 1277553, 699372, 66029, 675163, 116349, 230966, 29025, 66273, 6914, 717, 675207, 469632, 10898, 674639, 338934, 134966, 32459, 337366, 1377987, 706046, 56131, 28976, 29989, 65648, 64200, 2525, 8209, 122901, 276734, 75453, 32027, 33060, 315123, 495109, 15938, 190484, 674612, 674404, 209007, 82983, 426660, 1038996, 93895, 446432, 57488, 460092, 11305, 2131, 652997, 675304, 328158, 1378015, 37980, 1049174, 624125, 682257, 61945, 38432, 61181, 346895, 618203, 191172, 675068, 798263, 16735, 674805, 139210]	[230659, 453579, 16847, 189203, 264400]	[0, 0, 0, 0, 1, 1, 1, 1, 1, 1, 1, 1, 1, 1, 1, 1, 1, 1, 1, 1, 1, 1, 1, 1, 1, 1, 1, 1, 1, 1, 1, 1, 1, 1, 1, 1, 1, 1, 1, 1, 1, 1, 1, 1, 1, 1, 1, 1, 1, 1, 1, 1, 1, 1, 1, 1, 1, 1, 1, 1, 1, 1, 1, 1, 1, 1, 1, 1, 1, 1, 1, 1, 1, 1, 1, 1, 1, 1, 1, 1, 1, 1, 1, 1, 1, 1, 1, 1, 1, 1, 1, 1, 1, 1, 1, 1, 1, 1, 1, 1, 1, 1, 1, 1, 1, 1, 1, 1, 1, 1, 1, 1, 1, 1, 1, 1, 1, 1, 1, 1, 1, 1, 1, 1, 1, 1, 1, 1, 1, 1, 1, 1, 1, 1, 1, 1, 1, 1, 1, 1, 1, 1, 1, 1, 1, 1, 1, 1, 1, 1, 1, 1, 1, 1, 1, 1, 1, 1, 1, 1, 1, 1, 1, 1, 1, 1, 1, 1, 1, 1, 1, 1, 1, 1, 1, 1, 1, 1, 1, 1, 1, 1, 1, 1, 1, 1, 1, 1, 1, 1, 1, 1, 1, 1, 1, 1, 1, 1, 1, 1, 1, 1, 1, 1, 1, 1, 1, 1, 1, 1, 1, 1, 1, 1, 1, 1, 1, 1, 1, 1, 1, 1, 1, 1, 1, 1, 1, 1, 1, 1, 1, 1]	0.31799338207257144	69	Angiotensin-converting enzyme	SINGLE PROTEIN	Homo sapiens	Homo sapiens	0.4	0.14224137931034483	0.9849246231155779	0.3005025125628141	0.25775862068965516
P12821	232	70	0.042857142857142864	162	0.012345679012345678	5.0	227.0	MUSCULOSKELETAL DISCOMFORT	3.4714285714285715	0.1630591173146396	[0, 1, 0, 1, 0, 0, 0, 0, 0, 0, 0, 0, 0, 0, 0, 0, 0, 0, 0, 0, 0, 0, 0, 0, 0, 0, 0, 0, 0, 0, 0, 0, 0, 0, 1, 0, 0, 0, 0, 0, 0, 0, 0, 0, 0, 0, 0, 0, 0, 0, 0, 0, 0, 0, 0, 0, 0, 0, 0, 0, 0, 0, 0, 0, 0, 0, 0, 0, 0, 0, 0, 0, 0, 0, 0, 0, 0, 0, 0, 0, 0, 0, 0, 0, 0, 0, 0, 0, 0, 0, 0, 0, 0, 0, 0, 0, 0, 0, 0, 0, 0, 0, 0, 0, 0, 0, 0, 0, 0, 0, 0, 0, 0, 0, 0, 0, 0, 0, 0, 0, 0, 0, 0, 0, 0, 0, 0, 0, 0, 0, 0, 0, 0, 0, 0, 0, 0, 0, 0, 0, 0, 1, 1, 0, 0, 0, 0, 0, 0, 0, 0, 0, 0, 0, 0, 0, 0, 0, 0, 0, 0, 0, 0, 0, 0, 0, 0, 0, 0, 0, 0, 0, 0, 0, 0, 0, 0, 0, 0, 0, 0, 0, 0, 0, 0, 0, 0, 0, 0, 0, 0, 0, 0, 0, 0, 0, 0, 0, 0, 0, 0, 0, 0, 0, 0, 0, 0, 0, 0, 0, 0, 0, 0, 0, 0, 0, 0, 0, 0, 0, 0, 0, 0, 0, 0, 0, 0, 0, 0, 0, 0, 0]	[1, 0, 0, 1, 0, 1, 0, 1, 0, 0, 1, 0, 1, 0, 0, 1, 1, 1, 0, 1, 1, 0, 0, 0, 0, 1, 0, 0, 1, 0, 0, 0, 0, 0, 1, 0, 0, 0, 1, 0, 1, 0, 0, 0, 0, 0, 0, 1, 0, 1, 0, 0, 1, 0, 1, 1, 0, 0, 0, 0, 0, 0, 0, 0, 0, 1, 1, 0, 0, 0, 0, 1, 0, 0, 1, 0, 0, 0, 0, 0, 0, 0, 0, 1, 0, 1, 0, 0, 0, 1, 1, 0, 0, 0, 0, 0, 1, 1, 0, 0, 1, 1, 1, 0, 0, 0, 0, 0, 0, 0, 0, 0, 1, 0, 0, 1, 1, 1, 1, 0, 0, 1, 0, 1, 0, 0, 0, 1, 1, 0, 0, 1, 0, 0, 1, 0, 0, 1, 0, 0, 1, 0, 1, 0, 1, 0, 0, 0, 1, 1, 0, 0, 0, 0, 0, 1, 1, 1, 1, 0, 0, 0, 0, 0, 0, 0, 1, 0, 0, 0, 0, 0, 0, 0, 0, 0, 0, 0, 0, 1, 0, 0, 1, 1, 0, 0, 0, 0, 0, 0, 0, 0, 0, 1, 1, 0, 1, 0, 0, 0, 0, 0, 0, 0, 0, 1, 0, 0, 1, 1, 1, 0, 1, 0, 0, 0, 0, 1, 0, 0, 0, 0, 0, 0, 1, 1, 0, 0, 0, 0, 0, 0]	[116949, 230659, 363589, 453579, 57397, 554892, 7714, 418414, 6579, 1354, 115, 9372, 3012, 12506, 1219, 77128, 789, 5638, 2580, 2465, 97, 22528, 33664, 3599, 12105, 299299, 675170, 6723, 4345, 364141, 8516, 577488, 75901, 37266, 16847, 8531, 208749, 429737, 267825, 27111, 27610, 88797, 304903, 21716, 46726, 27638, 111185, 139099, 51056, 21523, 6216, 77459, 140117, 10389, 53616, 365248, 19572, 31289, 10358, 1370, 371655, 2046, 497230, 570147, 27569, 8543, 67617, 14440, 16959, 691562, 19915, 598402, 29637, 68607, 3965, 15217, 192908, 14805, 543, 54547, 26401, 16505, 83724, 150882, 27112, 11819, 1280, 16450, 435188, 241, 420985, 2994, 389011, 364520, 27307, 460466, 405365, 175106, 11715, 12608, 333157, 12428, 122170, 419596, 27278, 421034, 61682, 11745, 77474, 675152, 3859, 1279, 77085, 13928, 16581, 49842, 27341, 421066, 5582, 33373, 27342, 51182, 480746, 366279, 77779, 27251, 583322, 38898, 33202, 6243, 119288, 467361, 33667, 27385, 520664, 6968, 558106, 60319, 147981, 1785, 65494, 189203, 264400, 27629, 371745, 26280, 34234, 325239, 2247, 712273, 79047, 4941, 27190, 33986, 394206, 248669, 27347, 13756, 16308, 52087, 27340, 430642, 36662, 259959, 144940, 1277553, 699372, 66029, 675163, 116349, 230966, 29025, 66273, 6914, 717, 675207, 469632, 10898, 674639, 338934, 134966, 32459, 337366, 1377987, 706046, 56131, 28976, 29989, 65648, 64200, 2525, 8209, 122901, 276734, 75453, 32027, 33060, 315123, 495109, 15938, 190484, 674612, 674404, 209007, 82983, 426660, 1038996, 93895, 446432, 57488, 460092, 11305, 2131, 652997, 675304, 328158, 1378015, 37980, 1049174, 624125, 682257, 61945, 38432, 61181, 346895, 618203, 191172, 675068, 798263, 16735, 674805, 139210]	[230659, 453579, 16847, 189203, 264400]	[0, 0, 0, 0, 1, 1, 1, 1, 1, 1, 1, 1, 1, 1, 1, 1, 1, 1, 1, 1, 1, 1, 1, 1, 1, 1, 1, 1, 1, 1, 1, 1, 1, 1, 1, 1, 1, 1, 1, 1, 1, 1, 1, 1, 1, 1, 1, 1, 1, 1, 1, 1, 1, 1, 1, 1, 1, 1, 1, 1, 1, 1, 1, 1, 1, 1, 1, 1, 1, 1, 1, 1, 1, 1, 1, 1, 1, 1, 1, 1, 1, 1, 1, 1, 1, 1, 1, 1, 1, 1, 1, 1, 1, 1, 1, 1, 1, 1, 1, 1, 1, 1, 1, 1, 1, 1, 1, 1, 1, 1, 1, 1, 1, 1, 1, 1, 1, 1, 1, 1, 1, 1, 1, 1, 1, 1, 1, 1, 1, 1, 1, 1, 1, 1, 1, 1, 1, 1, 1, 1, 1, 1, 1, 1, 1, 1, 1, 1, 1, 1, 1, 1, 1, 1, 1, 1, 1, 1, 1, 1, 1, 1, 1, 1, 1, 1, 1, 1, 1, 1, 1, 1, 1, 1, 1, 1, 1, 1, 1, 1, 1, 1, 1, 1, 1, 1, 1, 1, 1, 1, 1, 1, 1, 1, 1, 1, 1, 1, 1, 1, 1, 1, 1, 1, 1, 1, 1, 1, 1, 1, 1, 1, 1, 1, 1, 1, 1, 1, 1, 1, 1, 1, 1, 1, 1, 1, 1, 1, 1, 1, 1, 1]	0.32908294585318176	69	Angiotensin-converting enzyme	SINGLE PROTEIN	Homo sapiens	Homo sapiens	0.6	0.3017241379310345	0.9876543209876543	0.4271604938271605	0.2982758620689655
P12821	232	8	0.125	224	0.017857142857142856	5.0	227.0	ILEUS	7.0	0.16223409784425485	[0, 1, 0, 1, 0, 0, 0, 0, 0, 0, 0, 0, 0, 0, 0, 0, 0, 0, 0, 0, 0, 0, 0, 0, 0, 0, 0, 0, 0, 0, 0, 0, 0, 0, 1, 0, 0, 0, 0, 0, 0, 0, 0, 0, 0, 0, 0, 0, 0, 0, 0, 0, 0, 0, 0, 0, 0, 0, 0, 0, 0, 0, 0, 0, 0, 0, 0, 0, 0, 0, 0, 0, 0, 0, 0, 0, 0, 0, 0, 0, 0, 0, 0, 0, 0, 0, 0, 0, 0, 0, 0, 0, 0, 0, 0, 0, 0, 0, 0, 0, 0, 0, 0, 0, 0, 0, 0, 0, 0, 0, 0, 0, 0, 0, 0, 0, 0, 0, 0, 0, 0, 0, 0, 0, 0, 0, 0, 0, 0, 0, 0, 0, 0, 0, 0, 0, 0, 0, 0, 0, 0, 1, 1, 0, 0, 0, 0, 0, 0, 0, 0, 0, 0, 0, 0, 0, 0, 0, 0, 0, 0, 0, 0, 0, 0, 0, 0, 0, 0, 0, 0, 0, 0, 0, 0, 0, 0, 0, 0, 0, 0, 0, 0, 0, 0, 0, 0, 0, 0, 0, 0, 0, 0, 0, 0, 0, 0, 0, 0, 0, 0, 0, 0, 0, 0, 0, 0, 0, 0, 0, 0, 0, 0, 0, 0, 0, 0, 0, 0, 0, 0, 0, 0, 0, 0, 0, 0, 0, 0, 0, 0, 0]	[0, 0, 0, 0, 0, 0, 0, 0, 0, 0, 0, 0, 0, 0, 0, 0, 0, 0, 0, 0, 0, 0, 0, 0, 0, 0, 0, 0, 0, 0, 0, 0, 0, 0, 1, 0, 0, 0, 0, 0, 0, 1, 0, 0, 0, 0, 0, 0, 0, 0, 0, 0, 0, 0, 0, 1, 0, 0, 0, 0, 0, 0, 0, 0, 0, 0, 0, 0, 0, 0, 0, 0, 0, 0, 0, 0, 0, 0, 0, 0, 0, 0, 0, 0, 0, 1, 0, 0, 0, 0, 0, 0, 0, 0, 0, 0, 0, 0, 0, 0, 0, 0, 0, 0, 0, 0, 0, 0, 0, 0, 0, 0, 0, 0, 0, 0, 0, 0, 0, 0, 0, 1, 0, 0, 0, 0, 0, 1, 0, 0, 0, 1, 0, 0, 0, 0, 0, 0, 0, 0, 0, 0, 0, 0, 0, 0, 0, 0, 0, 0, 0, 0, 0, 0, 0, 0, 0, 0, 0, 0, 0, 0, 0, 0, 0, 0, 0, 0, 0, 0, 0, 0, 0, 0, 0, 0, 0, 0, 0, 0, 0, 0, 0, 0, 0, 0, 0, 0, 0, 0, 0, 0, 0, 0, 0, 0, 0, 0, 0, 0, 0, 0, 0, 0, 0, 0, 0, 0, 0, 0, 0, 0, 0, 0, 0, 0, 0, 0, 0, 0, 0, 0, 0, 0, 0, 1, 0, 0, 0, 0, 0, 0]	[116949, 230659, 363589, 453579, 57397, 554892, 7714, 418414, 6579, 1354, 115, 9372, 3012, 12506, 1219, 77128, 789, 5638, 2580, 2465, 97, 22528, 33664, 3599, 12105, 299299, 675170, 6723, 4345, 364141, 8516, 577488, 75901, 37266, 16847, 8531, 208749, 429737, 267825, 27111, 27610, 88797, 304903, 21716, 46726, 27638, 111185, 139099, 51056, 21523, 6216, 77459, 140117, 10389, 53616, 365248, 19572, 31289, 10358, 1370, 371655, 2046, 497230, 570147, 27569, 8543, 67617, 14440, 16959, 691562, 19915, 598402, 29637, 68607, 3965, 15217, 192908, 14805, 543, 54547, 26401, 16505, 83724, 150882, 27112, 11819, 1280, 16450, 435188, 241, 420985, 2994, 389011, 364520, 27307, 460466, 405365, 175106, 11715, 12608, 333157, 12428, 122170, 419596, 27278, 421034, 61682, 11745, 77474, 675152, 3859, 1279, 77085, 13928, 16581, 49842, 27341, 421066, 5582, 33373, 27342, 51182, 480746, 366279, 77779, 27251, 583322, 38898, 33202, 6243, 119288, 467361, 33667, 27385, 520664, 6968, 558106, 60319, 147981, 1785, 65494, 189203, 264400, 27629, 371745, 26280, 34234, 325239, 2247, 712273, 79047, 4941, 27190, 33986, 394206, 248669, 27347, 13756, 16308, 52087, 27340, 430642, 36662, 259959, 144940, 1277553, 699372, 66029, 675163, 116349, 230966, 29025, 66273, 6914, 717, 675207, 469632, 10898, 674639, 338934, 134966, 32459, 337366, 1377987, 706046, 56131, 28976, 29989, 65648, 64200, 2525, 8209, 122901, 276734, 75453, 32027, 33060, 315123, 495109, 15938, 190484, 674612, 674404, 209007, 82983, 426660, 1038996, 93895, 446432, 57488, 460092, 11305, 2131, 652997, 675304, 328158, 1378015, 37980, 1049174, 624125, 682257, 61945, 38432, 61181, 346895, 618203, 191172, 675068, 798263, 16735, 674805, 139210]	[230659, 453579, 16847, 189203, 264400]	[0, 0, 0, 0, 1, 1, 1, 1, 1, 1, 1, 1, 1, 1, 1, 1, 1, 1, 1, 1, 1, 1, 1, 1, 1, 1, 1, 1, 1, 1, 1, 1, 1, 1, 1, 1, 1, 1, 1, 1, 1, 1, 1, 1, 1, 1, 1, 1, 1, 1, 1, 1, 1, 1, 1, 1, 1, 1, 1, 1, 1, 1, 1, 1, 1, 1, 1, 1, 1, 1, 1, 1, 1, 1, 1, 1, 1, 1, 1, 1, 1, 1, 1, 1, 1, 1, 1, 1, 1, 1, 1, 1, 1, 1, 1, 1, 1, 1, 1, 1, 1, 1, 1, 1, 1, 1, 1, 1, 1, 1, 1, 1, 1, 1, 1, 1, 1, 1, 1, 1, 1, 1, 1, 1, 1, 1, 1, 1, 1, 1, 1, 1, 1, 1, 1, 1, 1, 1, 1, 1, 1, 1, 1, 1, 1, 1, 1, 1, 1, 1, 1, 1, 1, 1, 1, 1, 1, 1, 1, 1, 1, 1, 1, 1, 1, 1, 1, 1, 1, 1, 1, 1, 1, 1, 1, 1, 1, 1, 1, 1, 1, 1, 1, 1, 1, 1, 1, 1, 1, 1, 1, 1, 1, 1, 1, 1, 1, 1, 1, 1, 1, 1, 1, 1, 1, 1, 1, 1, 1, 1, 1, 1, 1, 1, 1, 1, 1, 1, 1, 1, 1, 1, 1, 1, 1, 1, 1, 1, 1, 1, 1, 1]	0.32908294585318176	69	Angiotensin-converting enzyme	SINGLE PROTEIN	Homo sapiens	Homo sapiens	0.2	0.034482758620689655	0.9821428571428571	0.17142857142857143	0.16551724137931034
P12821	232	8	0.125	224	0.017857142857142856	5.0	227.0	MICTURITION URGENCY	7.0	0.16223409784425485	[0, 1, 0, 1, 0, 0, 0, 0, 0, 0, 0, 0, 0, 0, 0, 0, 0, 0, 0, 0, 0, 0, 0, 0, 0, 0, 0, 0, 0, 0, 0, 0, 0, 0, 1, 0, 0, 0, 0, 0, 0, 0, 0, 0, 0, 0, 0, 0, 0, 0, 0, 0, 0, 0, 0, 0, 0, 0, 0, 0, 0, 0, 0, 0, 0, 0, 0, 0, 0, 0, 0, 0, 0, 0, 0, 0, 0, 0, 0, 0, 0, 0, 0, 0, 0, 0, 0, 0, 0, 0, 0, 0, 0, 0, 0, 0, 0, 0, 0, 0, 0, 0, 0, 0, 0, 0, 0, 0, 0, 0, 0, 0, 0, 0, 0, 0, 0, 0, 0, 0, 0, 0, 0, 0, 0, 0, 0, 0, 0, 0, 0, 0, 0, 0, 0, 0, 0, 0, 0, 0, 0, 1, 1, 0, 0, 0, 0, 0, 0, 0, 0, 0, 0, 0, 0, 0, 0, 0, 0, 0, 0, 0, 0, 0, 0, 0, 0, 0, 0, 0, 0, 0, 0, 0, 0, 0, 0, 0, 0, 0, 0, 0, 0, 0, 0, 0, 0, 0, 0, 0, 0, 0, 0, 0, 0, 0, 0, 0, 0, 0, 0, 0, 0, 0, 0, 0, 0, 0, 0, 0, 0, 0, 0, 0, 0, 0, 0, 0, 0, 0, 0, 0, 0, 0, 0, 0, 0, 0, 0, 0, 0, 0]	[0, 0, 0, 0, 0, 0, 0, 0, 0, 0, 0, 0, 0, 0, 0, 1, 0, 0, 0, 0, 0, 0, 0, 0, 0, 0, 0, 0, 0, 0, 0, 0, 0, 0, 1, 0, 0, 0, 0, 0, 0, 0, 0, 0, 0, 0, 0, 0, 0, 0, 0, 0, 0, 0, 0, 0, 0, 0, 0, 0, 0, 0, 0, 0, 0, 0, 0, 0, 0, 0, 0, 0, 0, 0, 0, 0, 1, 0, 0, 0, 0, 0, 0, 0, 0, 0, 0, 0, 0, 0, 0, 0, 0, 0, 0, 0, 1, 0, 0, 0, 0, 0, 1, 0, 0, 0, 0, 0, 0, 0, 0, 0, 0, 0, 0, 0, 0, 0, 0, 0, 0, 0, 0, 0, 0, 0, 0, 1, 0, 0, 0, 0, 0, 0, 0, 0, 0, 0, 0, 0, 0, 0, 0, 0, 0, 0, 0, 0, 0, 0, 0, 0, 0, 0, 0, 0, 0, 0, 0, 0, 0, 0, 0, 0, 0, 0, 0, 0, 1, 0, 0, 0, 0, 0, 0, 0, 0, 0, 0, 0, 0, 0, 0, 0, 0, 0, 0, 0, 0, 0, 0, 0, 0, 0, 0, 0, 0, 0, 0, 0, 0, 0, 0, 0, 0, 1, 0, 0, 0, 0, 0, 0, 0, 0, 0, 0, 0, 0, 0, 0, 0, 0, 0, 0, 0, 0, 0, 0, 0, 0, 0, 0]	[116949, 230659, 363589, 453579, 57397, 554892, 7714, 418414, 6579, 1354, 115, 9372, 3012, 12506, 1219, 77128, 789, 5638, 2580, 2465, 97, 22528, 33664, 3599, 12105, 299299, 675170, 6723, 4345, 364141, 8516, 577488, 75901, 37266, 16847, 8531, 208749, 429737, 267825, 27111, 27610, 88797, 304903, 21716, 46726, 27638, 111185, 139099, 51056, 21523, 6216, 77459, 140117, 10389, 53616, 365248, 19572, 31289, 10358, 1370, 371655, 2046, 497230, 570147, 27569, 8543, 67617, 14440, 16959, 691562, 19915, 598402, 29637, 68607, 3965, 15217, 192908, 14805, 543, 54547, 26401, 16505, 83724, 150882, 27112, 11819, 1280, 16450, 435188, 241, 420985, 2994, 389011, 364520, 27307, 460466, 405365, 175106, 11715, 12608, 333157, 12428, 122170, 419596, 27278, 421034, 61682, 11745, 77474, 675152, 3859, 1279, 77085, 13928, 16581, 49842, 27341, 421066, 5582, 33373, 27342, 51182, 480746, 366279, 77779, 27251, 583322, 38898, 33202, 6243, 119288, 467361, 33667, 27385, 520664, 6968, 558106, 60319, 147981, 1785, 65494, 189203, 264400, 27629, 371745, 26280, 34234, 325239, 2247, 712273, 79047, 4941, 27190, 33986, 394206, 248669, 27347, 13756, 16308, 52087, 27340, 430642, 36662, 259959, 144940, 1277553, 699372, 66029, 675163, 116349, 230966, 29025, 66273, 6914, 717, 675207, 469632, 10898, 674639, 338934, 134966, 32459, 337366, 1377987, 706046, 56131, 28976, 29989, 65648, 64200, 2525, 8209, 122901, 276734, 75453, 32027, 33060, 315123, 495109, 15938, 190484, 674612, 674404, 209007, 82983, 426660, 1038996, 93895, 446432, 57488, 460092, 11305, 2131, 652997, 675304, 328158, 1378015, 37980, 1049174, 624125, 682257, 61945, 38432, 61181, 346895, 618203, 191172, 675068, 798263, 16735, 674805, 139210]	[230659, 453579, 16847, 189203, 264400]	[0, 0, 0, 0, 1, 1, 1, 1, 1, 1, 1, 1, 1, 1, 1, 1, 1, 1, 1, 1, 1, 1, 1, 1, 1, 1, 1, 1, 1, 1, 1, 1, 1, 1, 1, 1, 1, 1, 1, 1, 1, 1, 1, 1, 1, 1, 1, 1, 1, 1, 1, 1, 1, 1, 1, 1, 1, 1, 1, 1, 1, 1, 1, 1, 1, 1, 1, 1, 1, 1, 1, 1, 1, 1, 1, 1, 1, 1, 1, 1, 1, 1, 1, 1, 1, 1, 1, 1, 1, 1, 1, 1, 1, 1, 1, 1, 1, 1, 1, 1, 1, 1, 1, 1, 1, 1, 1, 1, 1, 1, 1, 1, 1, 1, 1, 1, 1, 1, 1, 1, 1, 1, 1, 1, 1, 1, 1, 1, 1, 1, 1, 1, 1, 1, 1, 1, 1, 1, 1, 1, 1, 1, 1, 1, 1, 1, 1, 1, 1, 1, 1, 1, 1, 1, 1, 1, 1, 1, 1, 1, 1, 1, 1, 1, 1, 1, 1, 1, 1, 1, 1, 1, 1, 1, 1, 1, 1, 1, 1, 1, 1, 1, 1, 1, 1, 1, 1, 1, 1, 1, 1, 1, 1, 1, 1, 1, 1, 1, 1, 1, 1, 1, 1, 1, 1, 1, 1, 1, 1, 1, 1, 1, 1, 1, 1, 1, 1, 1, 1, 1, 1, 1, 1, 1, 1, 1, 1, 1, 1, 1, 1, 1]	0.32908294585318176	69	Angiotensin-converting enzyme	SINGLE PROTEIN	Homo sapiens	Homo sapiens	0.2	0.034482758620689655	0.9821428571428571	0.17142857142857143	0.16551724137931034
P12821	232	34	0.05882352941176471	198	0.015151515151515154	5.0	227.0	ERECTILE DYSFUNCTION	3.882352941176471	0.15681018373833028	[0, 1, 0, 1, 0, 0, 0, 0, 0, 0, 0, 0, 0, 0, 0, 0, 0, 0, 0, 0, 0, 0, 0, 0, 0, 0, 0, 0, 0, 0, 0, 0, 0, 0, 1, 0, 0, 0, 0, 0, 0, 0, 0, 0, 0, 0, 0, 0, 0, 0, 0, 0, 0, 0, 0, 0, 0, 0, 0, 0, 0, 0, 0, 0, 0, 0, 0, 0, 0, 0, 0, 0, 0, 0, 0, 0, 0, 0, 0, 0, 0, 0, 0, 0, 0, 0, 0, 0, 0, 0, 0, 0, 0, 0, 0, 0, 0, 0, 0, 0, 0, 0, 0, 0, 0, 0, 0, 0, 0, 0, 0, 0, 0, 0, 0, 0, 0, 0, 0, 0, 0, 0, 0, 0, 0, 0, 0, 0, 0, 0, 0, 0, 0, 0, 0, 0, 0, 0, 0, 0, 0, 1, 1, 0, 0, 0, 0, 0, 0, 0, 0, 0, 0, 0, 0, 0, 0, 0, 0, 0, 0, 0, 0, 0, 0, 0, 0, 0, 0, 0, 0, 0, 0, 0, 0, 0, 0, 0, 0, 0, 0, 0, 0, 0, 0, 0, 0, 0, 0, 0, 0, 0, 0, 0, 0, 0, 0, 0, 0, 0, 0, 0, 0, 0, 0, 0, 0, 0, 0, 0, 0, 0, 0, 0, 0, 0, 0, 0, 0, 0, 0, 0, 0, 0, 0, 0, 0, 0, 0, 0, 0, 0]	[0, 1, 0, 0, 0, 1, 0, 1, 0, 1, 0, 0, 0, 0, 0, 1, 1, 0, 0, 1, 1, 0, 0, 0, 0, 0, 0, 0, 0, 1, 0, 0, 0, 1, 1, 0, 0, 0, 1, 0, 0, 0, 0, 0, 0, 0, 0, 0, 0, 0, 1, 0, 0, 0, 0, 0, 0, 0, 0, 0, 0, 0, 0, 0, 0, 1, 0, 0, 0, 0, 0, 0, 0, 0, 0, 0, 0, 0, 1, 0, 0, 0, 0, 0, 0, 0, 0, 0, 0, 0, 0, 0, 0, 1, 0, 0, 1, 0, 0, 0, 0, 0, 1, 0, 0, 0, 0, 0, 0, 1, 0, 0, 0, 0, 0, 0, 0, 0, 0, 0, 0, 0, 0, 0, 0, 0, 0, 1, 0, 1, 0, 0, 0, 1, 0, 0, 0, 0, 0, 1, 0, 0, 0, 0, 0, 0, 0, 0, 0, 0, 0, 0, 0, 0, 0, 0, 1, 0, 1, 1, 0, 0, 0, 0, 0, 0, 1, 1, 0, 0, 0, 0, 0, 0, 0, 0, 0, 0, 0, 0, 0, 0, 0, 0, 0, 0, 0, 0, 0, 0, 0, 0, 0, 1, 0, 0, 0, 0, 0, 0, 0, 0, 0, 0, 0, 1, 0, 0, 0, 1, 0, 0, 0, 0, 0, 0, 0, 0, 0, 0, 0, 0, 0, 0, 1, 0, 0, 0, 0, 0, 1, 1]	[116949, 230659, 363589, 453579, 57397, 554892, 7714, 418414, 6579, 1354, 115, 9372, 3012, 12506, 1219, 77128, 789, 5638, 2580, 2465, 97, 22528, 33664, 3599, 12105, 299299, 675170, 6723, 4345, 364141, 8516, 577488, 75901, 37266, 16847, 8531, 208749, 429737, 267825, 27111, 27610, 88797, 304903, 21716, 46726, 27638, 111185, 139099, 51056, 21523, 6216, 77459, 140117, 10389, 53616, 365248, 19572, 31289, 10358, 1370, 371655, 2046, 497230, 570147, 27569, 8543, 67617, 14440, 16959, 691562, 19915, 598402, 29637, 68607, 3965, 15217, 192908, 14805, 543, 54547, 26401, 16505, 83724, 150882, 27112, 11819, 1280, 16450, 435188, 241, 420985, 2994, 389011, 364520, 27307, 460466, 405365, 175106, 11715, 12608, 333157, 12428, 122170, 419596, 27278, 421034, 61682, 11745, 77474, 675152, 3859, 1279, 77085, 13928, 16581, 49842, 27341, 421066, 5582, 33373, 27342, 51182, 480746, 366279, 77779, 27251, 583322, 38898, 33202, 6243, 119288, 467361, 33667, 27385, 520664, 6968, 558106, 60319, 147981, 1785, 65494, 189203, 264400, 27629, 371745, 26280, 34234, 325239, 2247, 712273, 79047, 4941, 27190, 33986, 394206, 248669, 27347, 13756, 16308, 52087, 27340, 430642, 36662, 259959, 144940, 1277553, 699372, 66029, 675163, 116349, 230966, 29025, 66273, 6914, 717, 675207, 469632, 10898, 674639, 338934, 134966, 32459, 337366, 1377987, 706046, 56131, 28976, 29989, 65648, 64200, 2525, 8209, 122901, 276734, 75453, 32027, 33060, 315123, 495109, 15938, 190484, 674612, 674404, 209007, 82983, 426660, 1038996, 93895, 446432, 57488, 460092, 11305, 2131, 652997, 675304, 328158, 1378015, 37980, 1049174, 624125, 682257, 61945, 38432, 61181, 346895, 618203, 191172, 675068, 798263, 16735, 674805, 139210]	[230659, 453579, 16847, 189203, 264400]	[0, 0, 0, 0, 1, 1, 1, 1, 1, 1, 1, 1, 1, 1, 1, 1, 1, 1, 1, 1, 1, 1, 1, 1, 1, 1, 1, 1, 1, 1, 1, 1, 1, 1, 1, 1, 1, 1, 1, 1, 1, 1, 1, 1, 1, 1, 1, 1, 1, 1, 1, 1, 1, 1, 1, 1, 1, 1, 1, 1, 1, 1, 1, 1, 1, 1, 1, 1, 1, 1, 1, 1, 1, 1, 1, 1, 1, 1, 1, 1, 1, 1, 1, 1, 1, 1, 1, 1, 1, 1, 1, 1, 1, 1, 1, 1, 1, 1, 1, 1, 1, 1, 1, 1, 1, 1, 1, 1, 1, 1, 1, 1, 1, 1, 1, 1, 1, 1, 1, 1, 1, 1, 1, 1, 1, 1, 1, 1, 1, 1, 1, 1, 1, 1, 1, 1, 1, 1, 1, 1, 1, 1, 1, 1, 1, 1, 1, 1, 1, 1, 1, 1, 1, 1, 1, 1, 1, 1, 1, 1, 1, 1, 1, 1, 1, 1, 1, 1, 1, 1, 1, 1, 1, 1, 1, 1, 1, 1, 1, 1, 1, 1, 1, 1, 1, 1, 1, 1, 1, 1, 1, 1, 1, 1, 1, 1, 1, 1, 1, 1, 1, 1, 1, 1, 1, 1, 1, 1, 1, 1, 1, 1, 1, 1, 1, 1, 1, 1, 1, 1, 1, 1, 1, 1, 1, 1, 1, 1, 1, 1, 1, 1]	0.32908294585318176	69	Angiotensin-converting enzyme	SINGLE PROTEIN	Homo sapiens	Homo sapiens	0.4	0.14655172413793102	0.9848484848484849	0.296969696969697	0.253448275862069
P12821	232	8	0.125	224	0.017857142857142856	5.0	227.0	DRUG INTERACTION	7.0	0.16223409784425485	[0, 1, 0, 1, 0, 0, 0, 0, 0, 0, 0, 0, 0, 0, 0, 0, 0, 0, 0, 0, 0, 0, 0, 0, 0, 0, 0, 0, 0, 0, 0, 0, 0, 0, 1, 0, 0, 0, 0, 0, 0, 0, 0, 0, 0, 0, 0, 0, 0, 0, 0, 0, 0, 0, 0, 0, 0, 0, 0, 0, 0, 0, 0, 0, 0, 0, 0, 0, 0, 0, 0, 0, 0, 0, 0, 0, 0, 0, 0, 0, 0, 0, 0, 0, 0, 0, 0, 0, 0, 0, 0, 0, 0, 0, 0, 0, 0, 0, 0, 0, 0, 0, 0, 0, 0, 0, 0, 0, 0, 0, 0, 0, 0, 0, 0, 0, 0, 0, 0, 0, 0, 0, 0, 0, 0, 0, 0, 0, 0, 0, 0, 0, 0, 0, 0, 0, 0, 0, 0, 0, 0, 1, 1, 0, 0, 0, 0, 0, 0, 0, 0, 0, 0, 0, 0, 0, 0, 0, 0, 0, 0, 0, 0, 0, 0, 0, 0, 0, 0, 0, 0, 0, 0, 0, 0, 0, 0, 0, 0, 0, 0, 0, 0, 0, 0, 0, 0, 0, 0, 0, 0, 0, 0, 0, 0, 0, 0, 0, 0, 0, 0, 0, 0, 0, 0, 0, 0, 0, 0, 0, 0, 0, 0, 0, 0, 0, 0, 0, 0, 0, 0, 0, 0, 0, 0, 0, 0, 0, 0, 0, 0, 0]	[0, 0, 0, 0, 0, 0, 0, 0, 0, 0, 0, 0, 0, 0, 0, 0, 0, 0, 0, 0, 0, 0, 0, 0, 0, 0, 0, 0, 0, 0, 1, 0, 0, 0, 1, 0, 0, 0, 0, 0, 0, 0, 0, 0, 0, 0, 0, 0, 0, 0, 0, 0, 0, 0, 0, 0, 0, 0, 0, 0, 0, 1, 0, 0, 0, 0, 0, 0, 0, 0, 0, 1, 0, 0, 0, 0, 0, 0, 0, 0, 0, 0, 0, 0, 0, 0, 0, 0, 0, 0, 0, 0, 0, 0, 0, 0, 0, 0, 0, 0, 0, 0, 0, 0, 0, 0, 0, 0, 0, 0, 0, 0, 0, 0, 0, 0, 0, 0, 0, 0, 0, 0, 0, 0, 0, 0, 0, 0, 0, 0, 0, 0, 0, 0, 0, 0, 0, 0, 0, 0, 0, 0, 0, 0, 0, 0, 0, 0, 0, 0, 0, 0, 0, 0, 0, 0, 0, 0, 1, 0, 1, 0, 0, 0, 0, 0, 0, 0, 1, 0, 0, 0, 0, 0, 0, 0, 0, 0, 0, 0, 0, 0, 0, 0, 0, 0, 1, 0, 0, 0, 0, 0, 0, 0, 0, 0, 0, 0, 0, 0, 0, 0, 0, 0, 0, 0, 0, 0, 0, 0, 0, 0, 0, 0, 0, 0, 0, 0, 0, 0, 0, 0, 0, 0, 0, 0, 0, 0, 0, 0, 0, 0]	[116949, 230659, 363589, 453579, 57397, 554892, 7714, 418414, 6579, 1354, 115, 9372, 3012, 12506, 1219, 77128, 789, 5638, 2580, 2465, 97, 22528, 33664, 3599, 12105, 299299, 675170, 6723, 4345, 364141, 8516, 577488, 75901, 37266, 16847, 8531, 208749, 429737, 267825, 27111, 27610, 88797, 304903, 21716, 46726, 27638, 111185, 139099, 51056, 21523, 6216, 77459, 140117, 10389, 53616, 365248, 19572, 31289, 10358, 1370, 371655, 2046, 497230, 570147, 27569, 8543, 67617, 14440, 16959, 691562, 19915, 598402, 29637, 68607, 3965, 15217, 192908, 14805, 543, 54547, 26401, 16505, 83724, 150882, 27112, 11819, 1280, 16450, 435188, 241, 420985, 2994, 389011, 364520, 27307, 460466, 405365, 175106, 11715, 12608, 333157, 12428, 122170, 419596, 27278, 421034, 61682, 11745, 77474, 675152, 3859, 1279, 77085, 13928, 16581, 49842, 27341, 421066, 5582, 33373, 27342, 51182, 480746, 366279, 77779, 27251, 583322, 38898, 33202, 6243, 119288, 467361, 33667, 27385, 520664, 6968, 558106, 60319, 147981, 1785, 65494, 189203, 264400, 27629, 371745, 26280, 34234, 325239, 2247, 712273, 79047, 4941, 27190, 33986, 394206, 248669, 27347, 13756, 16308, 52087, 27340, 430642, 36662, 259959, 144940, 1277553, 699372, 66029, 675163, 116349, 230966, 29025, 66273, 6914, 717, 675207, 469632, 10898, 674639, 338934, 134966, 32459, 337366, 1377987, 706046, 56131, 28976, 29989, 65648, 64200, 2525, 8209, 122901, 276734, 75453, 32027, 33060, 315123, 495109, 15938, 190484, 674612, 674404, 209007, 82983, 426660, 1038996, 93895, 446432, 57488, 460092, 11305, 2131, 652997, 675304, 328158, 1378015, 37980, 1049174, 624125, 682257, 61945, 38432, 61181, 346895, 618203, 191172, 675068, 798263, 16735, 674805, 139210]	[230659, 453579, 16847, 189203, 264400]	[0, 0, 0, 0, 1, 1, 1, 1, 1, 1, 1, 1, 1, 1, 1, 1, 1, 1, 1, 1, 1, 1, 1, 1, 1, 1, 1, 1, 1, 1, 1, 1, 1, 1, 1, 1, 1, 1, 1, 1, 1, 1, 1, 1, 1, 1, 1, 1, 1, 1, 1, 1, 1, 1, 1, 1, 1, 1, 1, 1, 1, 1, 1, 1, 1, 1, 1, 1, 1, 1, 1, 1, 1, 1, 1, 1, 1, 1, 1, 1, 1, 1, 1, 1, 1, 1, 1, 1, 1, 1, 1, 1, 1, 1, 1, 1, 1, 1, 1, 1, 1, 1, 1, 1, 1, 1, 1, 1, 1, 1, 1, 1, 1, 1, 1, 1, 1, 1, 1, 1, 1, 1, 1, 1, 1, 1, 1, 1, 1, 1, 1, 1, 1, 1, 1, 1, 1, 1, 1, 1, 1, 1, 1, 1, 1, 1, 1, 1, 1, 1, 1, 1, 1, 1, 1, 1, 1, 1, 1, 1, 1, 1, 1, 1, 1, 1, 1, 1, 1, 1, 1, 1, 1, 1, 1, 1, 1, 1, 1, 1, 1, 1, 1, 1, 1, 1, 1, 1, 1, 1, 1, 1, 1, 1, 1, 1, 1, 1, 1, 1, 1, 1, 1, 1, 1, 1, 1, 1, 1, 1, 1, 1, 1, 1, 1, 1, 1, 1, 1, 1, 1, 1, 1, 1, 1, 1, 1, 1, 1, 1, 1, 1]	0.32908294585318176	69	Angiotensin-converting enzyme	SINGLE PROTEIN	Homo sapiens	Homo sapiens	0.2	0.034482758620689655	0.9821428571428571	0.17142857142857143	0.16551724137931034
P12821	232	8	0.125	224	0.017857142857142856	5.0	227.0	FLUID RETENTION	7.0	0.16223409784425485	[0, 1, 0, 1, 0, 0, 0, 0, 0, 0, 0, 0, 0, 0, 0, 0, 0, 0, 0, 0, 0, 0, 0, 0, 0, 0, 0, 0, 0, 0, 0, 0, 0, 0, 1, 0, 0, 0, 0, 0, 0, 0, 0, 0, 0, 0, 0, 0, 0, 0, 0, 0, 0, 0, 0, 0, 0, 0, 0, 0, 0, 0, 0, 0, 0, 0, 0, 0, 0, 0, 0, 0, 0, 0, 0, 0, 0, 0, 0, 0, 0, 0, 0, 0, 0, 0, 0, 0, 0, 0, 0, 0, 0, 0, 0, 0, 0, 0, 0, 0, 0, 0, 0, 0, 0, 0, 0, 0, 0, 0, 0, 0, 0, 0, 0, 0, 0, 0, 0, 0, 0, 0, 0, 0, 0, 0, 0, 0, 0, 0, 0, 0, 0, 0, 0, 0, 0, 0, 0, 0, 0, 1, 1, 0, 0, 0, 0, 0, 0, 0, 0, 0, 0, 0, 0, 0, 0, 0, 0, 0, 0, 0, 0, 0, 0, 0, 0, 0, 0, 0, 0, 0, 0, 0, 0, 0, 0, 0, 0, 0, 0, 0, 0, 0, 0, 0, 0, 0, 0, 0, 0, 0, 0, 0, 0, 0, 0, 0, 0, 0, 0, 0, 0, 0, 0, 0, 0, 0, 0, 0, 0, 0, 0, 0, 0, 0, 0, 0, 0, 0, 0, 0, 0, 0, 0, 0, 0, 0, 0, 0, 0, 0]	[0, 0, 0, 1, 0, 0, 0, 0, 0, 0, 1, 0, 0, 0, 0, 0, 0, 0, 0, 0, 0, 0, 0, 0, 0, 0, 0, 0, 0, 0, 1, 0, 0, 0, 0, 0, 0, 0, 0, 0, 0, 0, 0, 0, 0, 0, 0, 0, 0, 0, 0, 0, 0, 0, 0, 1, 0, 0, 0, 0, 0, 0, 0, 0, 0, 0, 0, 0, 0, 0, 0, 0, 0, 0, 0, 0, 0, 0, 0, 0, 0, 0, 0, 0, 0, 0, 0, 0, 0, 0, 0, 0, 0, 0, 0, 0, 0, 0, 0, 0, 0, 0, 0, 0, 0, 0, 0, 0, 0, 0, 0, 0, 0, 0, 0, 0, 0, 0, 0, 0, 0, 0, 0, 0, 0, 0, 0, 1, 0, 0, 0, 0, 0, 0, 0, 0, 0, 0, 0, 0, 0, 0, 0, 0, 0, 0, 0, 0, 0, 0, 0, 0, 0, 0, 0, 0, 0, 0, 0, 0, 0, 0, 0, 0, 0, 0, 0, 0, 0, 0, 0, 0, 0, 0, 0, 0, 0, 0, 0, 0, 0, 0, 0, 0, 0, 0, 0, 1, 0, 0, 0, 0, 0, 0, 1, 0, 0, 0, 0, 0, 0, 0, 0, 0, 0, 1, 0, 0, 0, 0, 0, 0, 0, 0, 0, 0, 0, 0, 0, 0, 0, 0, 0, 0, 0, 0, 0, 0, 0, 0, 0, 0]	[116949, 230659, 363589, 453579, 57397, 554892, 7714, 418414, 6579, 1354, 115, 9372, 3012, 12506, 1219, 77128, 789, 5638, 2580, 2465, 97, 22528, 33664, 3599, 12105, 299299, 675170, 6723, 4345, 364141, 8516, 577488, 75901, 37266, 16847, 8531, 208749, 429737, 267825, 27111, 27610, 88797, 304903, 21716, 46726, 27638, 111185, 139099, 51056, 21523, 6216, 77459, 140117, 10389, 53616, 365248, 19572, 31289, 10358, 1370, 371655, 2046, 497230, 570147, 27569, 8543, 67617, 14440, 16959, 691562, 19915, 598402, 29637, 68607, 3965, 15217, 192908, 14805, 543, 54547, 26401, 16505, 83724, 150882, 27112, 11819, 1280, 16450, 435188, 241, 420985, 2994, 389011, 364520, 27307, 460466, 405365, 175106, 11715, 12608, 333157, 12428, 122170, 419596, 27278, 421034, 61682, 11745, 77474, 675152, 3859, 1279, 77085, 13928, 16581, 49842, 27341, 421066, 5582, 33373, 27342, 51182, 480746, 366279, 77779, 27251, 583322, 38898, 33202, 6243, 119288, 467361, 33667, 27385, 520664, 6968, 558106, 60319, 147981, 1785, 65494, 189203, 264400, 27629, 371745, 26280, 34234, 325239, 2247, 712273, 79047, 4941, 27190, 33986, 394206, 248669, 27347, 13756, 16308, 52087, 27340, 430642, 36662, 259959, 144940, 1277553, 699372, 66029, 675163, 116349, 230966, 29025, 66273, 6914, 717, 675207, 469632, 10898, 674639, 338934, 134966, 32459, 337366, 1377987, 706046, 56131, 28976, 29989, 65648, 64200, 2525, 8209, 122901, 276734, 75453, 32027, 33060, 315123, 495109, 15938, 190484, 674612, 674404, 209007, 82983, 426660, 1038996, 93895, 446432, 57488, 460092, 11305, 2131, 652997, 675304, 328158, 1378015, 37980, 1049174, 624125, 682257, 61945, 38432, 61181, 346895, 618203, 191172, 675068, 798263, 16735, 674805, 139210]	[230659, 453579, 16847, 189203, 264400]	[0, 0, 0, 0, 1, 1, 1, 1, 1, 1, 1, 1, 1, 1, 1, 1, 1, 1, 1, 1, 1, 1, 1, 1, 1, 1, 1, 1, 1, 1, 1, 1, 1, 1, 1, 1, 1, 1, 1, 1, 1, 1, 1, 1, 1, 1, 1, 1, 1, 1, 1, 1, 1, 1, 1, 1, 1, 1, 1, 1, 1, 1, 1, 1, 1, 1, 1, 1, 1, 1, 1, 1, 1, 1, 1, 1, 1, 1, 1, 1, 1, 1, 1, 1, 1, 1, 1, 1, 1, 1, 1, 1, 1, 1, 1, 1, 1, 1, 1, 1, 1, 1, 1, 1, 1, 1, 1, 1, 1, 1, 1, 1, 1, 1, 1, 1, 1, 1, 1, 1, 1, 1, 1, 1, 1, 1, 1, 1, 1, 1, 1, 1, 1, 1, 1, 1, 1, 1, 1, 1, 1, 1, 1, 1, 1, 1, 1, 1, 1, 1, 1, 1, 1, 1, 1, 1, 1, 1, 1, 1, 1, 1, 1, 1, 1, 1, 1, 1, 1, 1, 1, 1, 1, 1, 1, 1, 1, 1, 1, 1, 1, 1, 1, 1, 1, 1, 1, 1, 1, 1, 1, 1, 1, 1, 1, 1, 1, 1, 1, 1, 1, 1, 1, 1, 1, 1, 1, 1, 1, 1, 1, 1, 1, 1, 1, 1, 1, 1, 1, 1, 1, 1, 1, 1, 1, 1, 1, 1, 1, 1, 1, 1]	0.32908294585318176	69	Angiotensin-converting enzyme	SINGLE PROTEIN	Homo sapiens	Homo sapiens	0.2	0.034482758620689655	0.9821428571428571	0.17142857142857143	0.16551724137931034
P12821	232	35	0.057142857142857134	197	0.015228426395939087	5.0	227.0	STEVENS-JOHNSON SYNDROME	3.752380952380952	0.16476568761025973	[0, 1, 0, 1, 0, 0, 0, 0, 0, 0, 0, 0, 0, 0, 0, 0, 0, 0, 0, 0, 0, 0, 0, 0, 0, 0, 0, 0, 0, 0, 0, 0, 0, 0, 1, 0, 0, 0, 0, 0, 0, 0, 0, 0, 0, 0, 0, 0, 0, 0, 0, 0, 0, 0, 0, 0, 0, 0, 0, 0, 0, 0, 0, 0, 0, 0, 0, 0, 0, 0, 0, 0, 0, 0, 0, 0, 0, 0, 0, 0, 0, 0, 0, 0, 0, 0, 0, 0, 0, 0, 0, 0, 0, 0, 0, 0, 0, 0, 0, 0, 0, 0, 0, 0, 0, 0, 0, 0, 0, 0, 0, 0, 0, 0, 0, 0, 0, 0, 0, 0, 0, 0, 0, 0, 0, 0, 0, 0, 0, 0, 0, 0, 0, 0, 0, 0, 0, 0, 0, 0, 0, 1, 1, 0, 0, 0, 0, 0, 0, 0, 0, 0, 0, 0, 0, 0, 0, 0, 0, 0, 0, 0, 0, 0, 0, 0, 0, 0, 0, 0, 0, 0, 0, 0, 0, 0, 0, 0, 0, 0, 0, 0, 0, 0, 0, 0, 0, 0, 0, 0, 0, 0, 0, 0, 0, 0, 0, 0, 0, 0, 0, 0, 0, 0, 0, 0, 0, 0, 0, 0, 0, 0, 0, 0, 0, 0, 0, 0, 0, 0, 0, 0, 0, 0, 0, 0, 0, 0, 0, 0, 0, 0]	[0, 1, 0, 0, 0, 0, 0, 0, 1, 0, 0, 0, 0, 1, 0, 0, 0, 0, 0, 0, 0, 0, 0, 0, 1, 0, 0, 0, 1, 0, 0, 0, 0, 0, 1, 0, 0, 1, 0, 0, 0, 0, 0, 0, 0, 0, 0, 0, 0, 0, 0, 0, 0, 0, 0, 0, 0, 0, 0, 0, 0, 1, 0, 0, 0, 0, 0, 0, 0, 0, 0, 1, 0, 1, 1, 0, 1, 0, 1, 0, 0, 0, 0, 0, 0, 0, 0, 0, 0, 1, 0, 0, 0, 0, 0, 0, 0, 0, 0, 0, 0, 0, 0, 0, 1, 0, 0, 0, 1, 0, 0, 0, 0, 0, 0, 0, 0, 0, 0, 0, 0, 0, 1, 0, 0, 0, 0, 0, 0, 0, 0, 1, 0, 0, 0, 0, 0, 1, 0, 0, 0, 0, 0, 0, 1, 0, 0, 0, 1, 0, 0, 0, 0, 0, 0, 1, 0, 0, 1, 0, 0, 1, 0, 0, 0, 1, 0, 0, 1, 0, 0, 0, 0, 0, 0, 0, 0, 0, 1, 0, 0, 1, 0, 0, 0, 0, 0, 1, 0, 0, 1, 0, 0, 0, 1, 0, 0, 0, 0, 0, 0, 0, 0, 0, 0, 0, 0, 1, 0, 1, 0, 0, 1, 0, 0, 0, 0, 0, 0, 0, 0, 0, 0, 0, 1, 0, 0, 0, 0, 0, 0, 0]	[116949, 230659, 363589, 453579, 57397, 554892, 7714, 418414, 6579, 1354, 115, 9372, 3012, 12506, 1219, 77128, 789, 5638, 2580, 2465, 97, 22528, 33664, 3599, 12105, 299299, 675170, 6723, 4345, 364141, 8516, 577488, 75901, 37266, 16847, 8531, 208749, 429737, 267825, 27111, 27610, 88797, 304903, 21716, 46726, 27638, 111185, 139099, 51056, 21523, 6216, 77459, 140117, 10389, 53616, 365248, 19572, 31289, 10358, 1370, 371655, 2046, 497230, 570147, 27569, 8543, 67617, 14440, 16959, 691562, 19915, 598402, 29637, 68607, 3965, 15217, 192908, 14805, 543, 54547, 26401, 16505, 83724, 150882, 27112, 11819, 1280, 16450, 435188, 241, 420985, 2994, 389011, 364520, 27307, 460466, 405365, 175106, 11715, 12608, 333157, 12428, 122170, 419596, 27278, 421034, 61682, 11745, 77474, 675152, 3859, 1279, 77085, 13928, 16581, 49842, 27341, 421066, 5582, 33373, 27342, 51182, 480746, 366279, 77779, 27251, 583322, 38898, 33202, 6243, 119288, 467361, 33667, 27385, 520664, 6968, 558106, 60319, 147981, 1785, 65494, 189203, 264400, 27629, 371745, 26280, 34234, 325239, 2247, 712273, 79047, 4941, 27190, 33986, 394206, 248669, 27347, 13756, 16308, 52087, 27340, 430642, 36662, 259959, 144940, 1277553, 699372, 66029, 675163, 116349, 230966, 29025, 66273, 6914, 717, 675207, 469632, 10898, 674639, 338934, 134966, 32459, 337366, 1377987, 706046, 56131, 28976, 29989, 65648, 64200, 2525, 8209, 122901, 276734, 75453, 32027, 33060, 315123, 495109, 15938, 190484, 674612, 674404, 209007, 82983, 426660, 1038996, 93895, 446432, 57488, 460092, 11305, 2131, 652997, 675304, 328158, 1378015, 37980, 1049174, 624125, 682257, 61945, 38432, 61181, 346895, 618203, 191172, 675068, 798263, 16735, 674805, 139210]	[230659, 453579, 16847, 189203, 264400]	[0, 0, 0, 0, 1, 1, 1, 1, 1, 1, 1, 1, 1, 1, 1, 1, 1, 1, 1, 1, 1, 1, 1, 1, 1, 1, 1, 1, 1, 1, 1, 1, 1, 1, 1, 1, 1, 1, 1, 1, 1, 1, 1, 1, 1, 1, 1, 1, 1, 1, 1, 1, 1, 1, 1, 1, 1, 1, 1, 1, 1, 1, 1, 1, 1, 1, 1, 1, 1, 1, 1, 1, 1, 1, 1, 1, 1, 1, 1, 1, 1, 1, 1, 1, 1, 1, 1, 1, 1, 1, 1, 1, 1, 1, 1, 1, 1, 1, 1, 1, 1, 1, 1, 1, 1, 1, 1, 1, 1, 1, 1, 1, 1, 1, 1, 1, 1, 1, 1, 1, 1, 1, 1, 1, 1, 1, 1, 1, 1, 1, 1, 1, 1, 1, 1, 1, 1, 1, 1, 1, 1, 1, 1, 1, 1, 1, 1, 1, 1, 1, 1, 1, 1, 1, 1, 1, 1, 1, 1, 1, 1, 1, 1, 1, 1, 1, 1, 1, 1, 1, 1, 1, 1, 1, 1, 1, 1, 1, 1, 1, 1, 1, 1, 1, 1, 1, 1, 1, 1, 1, 1, 1, 1, 1, 1, 1, 1, 1, 1, 1, 1, 1, 1, 1, 1, 1, 1, 1, 1, 1, 1, 1, 1, 1, 1, 1, 1, 1, 1, 1, 1, 1, 1, 1, 1, 1, 1, 1, 1, 1, 1, 1]	0.32953137522051945	69	Angiotensin-converting enzyme	SINGLE PROTEIN	Homo sapiens	Homo sapiens	0.2	0.15086206896551724	0.9847715736040609	0.05786802030456854	0.049137931034482774
P12821	232	9	0.1111111111111111	223	0.017937219730941704	5.0	227.0	PSORIASIS	6.1944444444444455	0.18093422958876515	[0, 1, 0, 1, 0, 0, 0, 0, 0, 0, 0, 0, 0, 0, 0, 0, 0, 0, 0, 0, 0, 0, 0, 0, 0, 0, 0, 0, 0, 0, 0, 0, 0, 0, 1, 0, 0, 0, 0, 0, 0, 0, 0, 0, 0, 0, 0, 0, 0, 0, 0, 0, 0, 0, 0, 0, 0, 0, 0, 0, 0, 0, 0, 0, 0, 0, 0, 0, 0, 0, 0, 0, 0, 0, 0, 0, 0, 0, 0, 0, 0, 0, 0, 0, 0, 0, 0, 0, 0, 0, 0, 0, 0, 0, 0, 0, 0, 0, 0, 0, 0, 0, 0, 0, 0, 0, 0, 0, 0, 0, 0, 0, 0, 0, 0, 0, 0, 0, 0, 0, 0, 0, 0, 0, 0, 0, 0, 0, 0, 0, 0, 0, 0, 0, 0, 0, 0, 0, 0, 0, 0, 1, 1, 0, 0, 0, 0, 0, 0, 0, 0, 0, 0, 0, 0, 0, 0, 0, 0, 0, 0, 0, 0, 0, 0, 0, 0, 0, 0, 0, 0, 0, 0, 0, 0, 0, 0, 0, 0, 0, 0, 0, 0, 0, 0, 0, 0, 0, 0, 0, 0, 0, 0, 0, 0, 0, 0, 0, 0, 0, 0, 0, 0, 0, 0, 0, 0, 0, 0, 0, 0, 0, 0, 0, 0, 0, 0, 0, 0, 0, 0, 0, 0, 0, 0, 0, 0, 0, 0, 0, 0, 0]	[0, 1, 0, 0, 0, 0, 0, 0, 0, 0, 0, 0, 1, 0, 0, 0, 1, 0, 0, 0, 0, 0, 0, 0, 0, 0, 0, 0, 0, 0, 0, 0, 0, 0, 0, 0, 0, 1, 0, 0, 0, 0, 0, 0, 0, 0, 0, 0, 0, 0, 0, 0, 0, 0, 0, 0, 0, 0, 0, 0, 0, 0, 0, 0, 0, 1, 0, 0, 0, 0, 0, 0, 0, 0, 0, 0, 0, 0, 0, 0, 0, 0, 0, 0, 0, 0, 0, 0, 0, 0, 0, 0, 0, 0, 0, 0, 0, 0, 0, 0, 0, 0, 1, 0, 0, 0, 0, 0, 0, 0, 0, 0, 0, 0, 0, 0, 0, 0, 0, 0, 0, 0, 0, 0, 0, 0, 0, 1, 0, 0, 0, 0, 0, 0, 0, 0, 0, 0, 0, 0, 0, 0, 0, 0, 0, 0, 0, 0, 0, 0, 0, 0, 0, 0, 0, 0, 0, 0, 0, 0, 0, 0, 0, 0, 0, 0, 0, 0, 0, 0, 0, 0, 0, 0, 0, 0, 0, 0, 0, 0, 0, 0, 0, 0, 0, 0, 0, 0, 0, 0, 0, 0, 0, 0, 0, 0, 0, 0, 0, 0, 0, 0, 0, 0, 0, 1, 0, 1, 0, 0, 0, 0, 0, 0, 0, 0, 0, 0, 0, 0, 0, 0, 0, 0, 0, 0, 0, 0, 0, 0, 0, 0]	[116949, 230659, 363589, 453579, 57397, 554892, 7714, 418414, 6579, 1354, 115, 9372, 3012, 12506, 1219, 77128, 789, 5638, 2580, 2465, 97, 22528, 33664, 3599, 12105, 299299, 675170, 6723, 4345, 364141, 8516, 577488, 75901, 37266, 16847, 8531, 208749, 429737, 267825, 27111, 27610, 88797, 304903, 21716, 46726, 27638, 111185, 139099, 51056, 21523, 6216, 77459, 140117, 10389, 53616, 365248, 19572, 31289, 10358, 1370, 371655, 2046, 497230, 570147, 27569, 8543, 67617, 14440, 16959, 691562, 19915, 598402, 29637, 68607, 3965, 15217, 192908, 14805, 543, 54547, 26401, 16505, 83724, 150882, 27112, 11819, 1280, 16450, 435188, 241, 420985, 2994, 389011, 364520, 27307, 460466, 405365, 175106, 11715, 12608, 333157, 12428, 122170, 419596, 27278, 421034, 61682, 11745, 77474, 675152, 3859, 1279, 77085, 13928, 16581, 49842, 27341, 421066, 5582, 33373, 27342, 51182, 480746, 366279, 77779, 27251, 583322, 38898, 33202, 6243, 119288, 467361, 33667, 27385, 520664, 6968, 558106, 60319, 147981, 1785, 65494, 189203, 264400, 27629, 371745, 26280, 34234, 325239, 2247, 712273, 79047, 4941, 27190, 33986, 394206, 248669, 27347, 13756, 16308, 52087, 27340, 430642, 36662, 259959, 144940, 1277553, 699372, 66029, 675163, 116349, 230966, 29025, 66273, 6914, 717, 675207, 469632, 10898, 674639, 338934, 134966, 32459, 337366, 1377987, 706046, 56131, 28976, 29989, 65648, 64200, 2525, 8209, 122901, 276734, 75453, 32027, 33060, 315123, 495109, 15938, 190484, 674612, 674404, 209007, 82983, 426660, 1038996, 93895, 446432, 57488, 460092, 11305, 2131, 652997, 675304, 328158, 1378015, 37980, 1049174, 624125, 682257, 61945, 38432, 61181, 346895, 618203, 191172, 675068, 798263, 16735, 674805, 139210]	[230659, 453579, 16847, 189203, 264400]	[0, 0, 0, 0, 1, 1, 1, 1, 1, 1, 1, 1, 1, 1, 1, 1, 1, 1, 1, 1, 1, 1, 1, 1, 1, 1, 1, 1, 1, 1, 1, 1, 1, 1, 1, 1, 1, 1, 1, 1, 1, 1, 1, 1, 1, 1, 1, 1, 1, 1, 1, 1, 1, 1, 1, 1, 1, 1, 1, 1, 1, 1, 1, 1, 1, 1, 1, 1, 1, 1, 1, 1, 1, 1, 1, 1, 1, 1, 1, 1, 1, 1, 1, 1, 1, 1, 1, 1, 1, 1, 1, 1, 1, 1, 1, 1, 1, 1, 1, 1, 1, 1, 1, 1, 1, 1, 1, 1, 1, 1, 1, 1, 1, 1, 1, 1, 1, 1, 1, 1, 1, 1, 1, 1, 1, 1, 1, 1, 1, 1, 1, 1, 1, 1, 1, 1, 1, 1, 1, 1, 1, 1, 1, 1, 1, 1, 1, 1, 1, 1, 1, 1, 1, 1, 1, 1, 1, 1, 1, 1, 1, 1, 1, 1, 1, 1, 1, 1, 1, 1, 1, 1, 1, 1, 1, 1, 1, 1, 1, 1, 1, 1, 1, 1, 1, 1, 1, 1, 1, 1, 1, 1, 1, 1, 1, 1, 1, 1, 1, 1, 1, 1, 1, 1, 1, 1, 1, 1, 1, 1, 1, 1, 1, 1, 1, 1, 1, 1, 1, 1, 1, 1, 1, 1, 1, 1, 1, 1, 1, 1, 1, 1]	0.3523456049886479	69	Angiotensin-converting enzyme	SINGLE PROTEIN	Homo sapiens	Homo sapiens	0.2	0.03879310344827586	0.9820627802690582	0.16771300448430496	0.16120689655172415
P12821	232	9	0.1111111111111111	223	0.017937219730941704	5.0	227.0	DRY EYE	6.1944444444444455	0.18093422958876515	[0, 1, 0, 1, 0, 0, 0, 0, 0, 0, 0, 0, 0, 0, 0, 0, 0, 0, 0, 0, 0, 0, 0, 0, 0, 0, 0, 0, 0, 0, 0, 0, 0, 0, 1, 0, 0, 0, 0, 0, 0, 0, 0, 0, 0, 0, 0, 0, 0, 0, 0, 0, 0, 0, 0, 0, 0, 0, 0, 0, 0, 0, 0, 0, 0, 0, 0, 0, 0, 0, 0, 0, 0, 0, 0, 0, 0, 0, 0, 0, 0, 0, 0, 0, 0, 0, 0, 0, 0, 0, 0, 0, 0, 0, 0, 0, 0, 0, 0, 0, 0, 0, 0, 0, 0, 0, 0, 0, 0, 0, 0, 0, 0, 0, 0, 0, 0, 0, 0, 0, 0, 0, 0, 0, 0, 0, 0, 0, 0, 0, 0, 0, 0, 0, 0, 0, 0, 0, 0, 0, 0, 1, 1, 0, 0, 0, 0, 0, 0, 0, 0, 0, 0, 0, 0, 0, 0, 0, 0, 0, 0, 0, 0, 0, 0, 0, 0, 0, 0, 0, 0, 0, 0, 0, 0, 0, 0, 0, 0, 0, 0, 0, 0, 0, 0, 0, 0, 0, 0, 0, 0, 0, 0, 0, 0, 0, 0, 0, 0, 0, 0, 0, 0, 0, 0, 0, 0, 0, 0, 0, 0, 0, 0, 0, 0, 0, 0, 0, 0, 0, 0, 0, 0, 0, 0, 0, 0, 0, 0, 0, 0, 0]	[0, 0, 0, 0, 0, 0, 0, 0, 0, 0, 0, 0, 0, 0, 0, 1, 0, 0, 0, 0, 0, 0, 0, 0, 0, 0, 0, 0, 0, 0, 0, 0, 0, 0, 1, 0, 0, 0, 0, 0, 0, 0, 0, 0, 0, 0, 0, 0, 0, 0, 0, 0, 0, 0, 0, 0, 0, 0, 0, 0, 0, 0, 0, 0, 0, 0, 0, 0, 0, 0, 0, 0, 0, 0, 0, 0, 1, 0, 0, 0, 0, 0, 0, 0, 0, 0, 0, 0, 0, 0, 0, 0, 0, 0, 0, 0, 0, 0, 0, 0, 0, 0, 0, 0, 0, 0, 0, 0, 0, 0, 0, 0, 0, 0, 0, 0, 0, 0, 0, 0, 0, 0, 0, 0, 0, 0, 0, 0, 0, 0, 0, 0, 0, 0, 0, 0, 0, 0, 0, 1, 1, 0, 0, 0, 0, 0, 0, 0, 0, 0, 0, 0, 0, 0, 0, 0, 1, 0, 0, 0, 0, 0, 0, 0, 0, 0, 0, 0, 0, 0, 0, 0, 0, 0, 0, 0, 0, 0, 0, 0, 0, 0, 0, 0, 0, 0, 0, 0, 1, 0, 0, 0, 0, 0, 0, 0, 0, 0, 0, 0, 0, 1, 0, 0, 0, 1, 0, 0, 0, 0, 0, 0, 0, 0, 0, 0, 0, 0, 0, 0, 0, 0, 0, 0, 0, 0, 0, 0, 0, 0, 0, 0]	[116949, 230659, 363589, 453579, 57397, 554892, 7714, 418414, 6579, 1354, 115, 9372, 3012, 12506, 1219, 77128, 789, 5638, 2580, 2465, 97, 22528, 33664, 3599, 12105, 299299, 675170, 6723, 4345, 364141, 8516, 577488, 75901, 37266, 16847, 8531, 208749, 429737, 267825, 27111, 27610, 88797, 304903, 21716, 46726, 27638, 111185, 139099, 51056, 21523, 6216, 77459, 140117, 10389, 53616, 365248, 19572, 31289, 10358, 1370, 371655, 2046, 497230, 570147, 27569, 8543, 67617, 14440, 16959, 691562, 19915, 598402, 29637, 68607, 3965, 15217, 192908, 14805, 543, 54547, 26401, 16505, 83724, 150882, 27112, 11819, 1280, 16450, 435188, 241, 420985, 2994, 389011, 364520, 27307, 460466, 405365, 175106, 11715, 12608, 333157, 12428, 122170, 419596, 27278, 421034, 61682, 11745, 77474, 675152, 3859, 1279, 77085, 13928, 16581, 49842, 27341, 421066, 5582, 33373, 27342, 51182, 480746, 366279, 77779, 27251, 583322, 38898, 33202, 6243, 119288, 467361, 33667, 27385, 520664, 6968, 558106, 60319, 147981, 1785, 65494, 189203, 264400, 27629, 371745, 26280, 34234, 325239, 2247, 712273, 79047, 4941, 27190, 33986, 394206, 248669, 27347, 13756, 16308, 52087, 27340, 430642, 36662, 259959, 144940, 1277553, 699372, 66029, 675163, 116349, 230966, 29025, 66273, 6914, 717, 675207, 469632, 10898, 674639, 338934, 134966, 32459, 337366, 1377987, 706046, 56131, 28976, 29989, 65648, 64200, 2525, 8209, 122901, 276734, 75453, 32027, 33060, 315123, 495109, 15938, 190484, 674612, 674404, 209007, 82983, 426660, 1038996, 93895, 446432, 57488, 460092, 11305, 2131, 652997, 675304, 328158, 1378015, 37980, 1049174, 624125, 682257, 61945, 38432, 61181, 346895, 618203, 191172, 675068, 798263, 16735, 674805, 139210]	[230659, 453579, 16847, 189203, 264400]	[0, 0, 0, 0, 1, 1, 1, 1, 1, 1, 1, 1, 1, 1, 1, 1, 1, 1, 1, 1, 1, 1, 1, 1, 1, 1, 1, 1, 1, 1, 1, 1, 1, 1, 1, 1, 1, 1, 1, 1, 1, 1, 1, 1, 1, 1, 1, 1, 1, 1, 1, 1, 1, 1, 1, 1, 1, 1, 1, 1, 1, 1, 1, 1, 1, 1, 1, 1, 1, 1, 1, 1, 1, 1, 1, 1, 1, 1, 1, 1, 1, 1, 1, 1, 1, 1, 1, 1, 1, 1, 1, 1, 1, 1, 1, 1, 1, 1, 1, 1, 1, 1, 1, 1, 1, 1, 1, 1, 1, 1, 1, 1, 1, 1, 1, 1, 1, 1, 1, 1, 1, 1, 1, 1, 1, 1, 1, 1, 1, 1, 1, 1, 1, 1, 1, 1, 1, 1, 1, 1, 1, 1, 1, 1, 1, 1, 1, 1, 1, 1, 1, 1, 1, 1, 1, 1, 1, 1, 1, 1, 1, 1, 1, 1, 1, 1, 1, 1, 1, 1, 1, 1, 1, 1, 1, 1, 1, 1, 1, 1, 1, 1, 1, 1, 1, 1, 1, 1, 1, 1, 1, 1, 1, 1, 1, 1, 1, 1, 1, 1, 1, 1, 1, 1, 1, 1, 1, 1, 1, 1, 1, 1, 1, 1, 1, 1, 1, 1, 1, 1, 1, 1, 1, 1, 1, 1, 1, 1, 1, 1, 1, 1]	0.3523456049886479	69	Angiotensin-converting enzyme	SINGLE PROTEIN	Homo sapiens	Homo sapiens	0.2	0.03879310344827586	0.9820627802690582	0.16771300448430496	0.16120689655172415
P12821	232	9	0.1111111111111111	223	0.017937219730941704	5.0	227.0	RESPIRATORY DISTRESS	6.1944444444444455	0.18093422958876515	[0, 1, 0, 1, 0, 0, 0, 0, 0, 0, 0, 0, 0, 0, 0, 0, 0, 0, 0, 0, 0, 0, 0, 0, 0, 0, 0, 0, 0, 0, 0, 0, 0, 0, 1, 0, 0, 0, 0, 0, 0, 0, 0, 0, 0, 0, 0, 0, 0, 0, 0, 0, 0, 0, 0, 0, 0, 0, 0, 0, 0, 0, 0, 0, 0, 0, 0, 0, 0, 0, 0, 0, 0, 0, 0, 0, 0, 0, 0, 0, 0, 0, 0, 0, 0, 0, 0, 0, 0, 0, 0, 0, 0, 0, 0, 0, 0, 0, 0, 0, 0, 0, 0, 0, 0, 0, 0, 0, 0, 0, 0, 0, 0, 0, 0, 0, 0, 0, 0, 0, 0, 0, 0, 0, 0, 0, 0, 0, 0, 0, 0, 0, 0, 0, 0, 0, 0, 0, 0, 0, 0, 1, 1, 0, 0, 0, 0, 0, 0, 0, 0, 0, 0, 0, 0, 0, 0, 0, 0, 0, 0, 0, 0, 0, 0, 0, 0, 0, 0, 0, 0, 0, 0, 0, 0, 0, 0, 0, 0, 0, 0, 0, 0, 0, 0, 0, 0, 0, 0, 0, 0, 0, 0, 0, 0, 0, 0, 0, 0, 0, 0, 0, 0, 0, 0, 0, 0, 0, 0, 0, 0, 0, 0, 0, 0, 0, 0, 0, 0, 0, 0, 0, 0, 0, 0, 0, 0, 0, 0, 0, 0, 0]	[0, 0, 0, 0, 0, 0, 0, 0, 0, 0, 0, 0, 0, 0, 0, 0, 0, 0, 0, 0, 0, 0, 0, 0, 0, 0, 0, 0, 0, 0, 0, 0, 0, 0, 0, 0, 0, 0, 0, 0, 0, 0, 0, 0, 0, 0, 0, 0, 0, 0, 0, 0, 0, 0, 0, 0, 0, 0, 0, 0, 0, 0, 0, 0, 0, 0, 0, 0, 0, 0, 1, 0, 0, 0, 0, 0, 0, 0, 0, 0, 0, 0, 0, 0, 0, 0, 0, 0, 0, 0, 0, 0, 0, 0, 0, 0, 0, 0, 0, 0, 0, 0, 0, 0, 0, 0, 0, 0, 0, 0, 0, 0, 0, 0, 0, 0, 0, 0, 0, 0, 0, 1, 0, 0, 0, 0, 0, 1, 0, 0, 0, 0, 0, 0, 0, 0, 0, 0, 0, 1, 1, 0, 1, 0, 0, 0, 0, 0, 0, 0, 0, 0, 0, 0, 0, 0, 1, 0, 0, 0, 0, 0, 0, 0, 0, 0, 0, 0, 0, 0, 0, 0, 0, 0, 0, 0, 0, 0, 0, 0, 0, 0, 0, 0, 0, 0, 0, 0, 0, 0, 0, 0, 0, 1, 0, 0, 0, 0, 0, 0, 0, 0, 0, 0, 0, 0, 0, 0, 0, 0, 0, 0, 0, 0, 0, 0, 0, 0, 0, 0, 0, 0, 0, 0, 0, 0, 0, 0, 0, 1, 0, 0]	[116949, 230659, 363589, 453579, 57397, 554892, 7714, 418414, 6579, 1354, 115, 9372, 3012, 12506, 1219, 77128, 789, 5638, 2580, 2465, 97, 22528, 33664, 3599, 12105, 299299, 675170, 6723, 4345, 364141, 8516, 577488, 75901, 37266, 16847, 8531, 208749, 429737, 267825, 27111, 27610, 88797, 304903, 21716, 46726, 27638, 111185, 139099, 51056, 21523, 6216, 77459, 140117, 10389, 53616, 365248, 19572, 31289, 10358, 1370, 371655, 2046, 497230, 570147, 27569, 8543, 67617, 14440, 16959, 691562, 19915, 598402, 29637, 68607, 3965, 15217, 192908, 14805, 543, 54547, 26401, 16505, 83724, 150882, 27112, 11819, 1280, 16450, 435188, 241, 420985, 2994, 389011, 364520, 27307, 460466, 405365, 175106, 11715, 12608, 333157, 12428, 122170, 419596, 27278, 421034, 61682, 11745, 77474, 675152, 3859, 1279, 77085, 13928, 16581, 49842, 27341, 421066, 5582, 33373, 27342, 51182, 480746, 366279, 77779, 27251, 583322, 38898, 33202, 6243, 119288, 467361, 33667, 27385, 520664, 6968, 558106, 60319, 147981, 1785, 65494, 189203, 264400, 27629, 371745, 26280, 34234, 325239, 2247, 712273, 79047, 4941, 27190, 33986, 394206, 248669, 27347, 13756, 16308, 52087, 27340, 430642, 36662, 259959, 144940, 1277553, 699372, 66029, 675163, 116349, 230966, 29025, 66273, 6914, 717, 675207, 469632, 10898, 674639, 338934, 134966, 32459, 337366, 1377987, 706046, 56131, 28976, 29989, 65648, 64200, 2525, 8209, 122901, 276734, 75453, 32027, 33060, 315123, 495109, 15938, 190484, 674612, 674404, 209007, 82983, 426660, 1038996, 93895, 446432, 57488, 460092, 11305, 2131, 652997, 675304, 328158, 1378015, 37980, 1049174, 624125, 682257, 61945, 38432, 61181, 346895, 618203, 191172, 675068, 798263, 16735, 674805, 139210]	[230659, 453579, 16847, 189203, 264400]	[0, 0, 0, 0, 1, 1, 1, 1, 1, 1, 1, 1, 1, 1, 1, 1, 1, 1, 1, 1, 1, 1, 1, 1, 1, 1, 1, 1, 1, 1, 1, 1, 1, 1, 1, 1, 1, 1, 1, 1, 1, 1, 1, 1, 1, 1, 1, 1, 1, 1, 1, 1, 1, 1, 1, 1, 1, 1, 1, 1, 1, 1, 1, 1, 1, 1, 1, 1, 1, 1, 1, 1, 1, 1, 1, 1, 1, 1, 1, 1, 1, 1, 1, 1, 1, 1, 1, 1, 1, 1, 1, 1, 1, 1, 1, 1, 1, 1, 1, 1, 1, 1, 1, 1, 1, 1, 1, 1, 1, 1, 1, 1, 1, 1, 1, 1, 1, 1, 1, 1, 1, 1, 1, 1, 1, 1, 1, 1, 1, 1, 1, 1, 1, 1, 1, 1, 1, 1, 1, 1, 1, 1, 1, 1, 1, 1, 1, 1, 1, 1, 1, 1, 1, 1, 1, 1, 1, 1, 1, 1, 1, 1, 1, 1, 1, 1, 1, 1, 1, 1, 1, 1, 1, 1, 1, 1, 1, 1, 1, 1, 1, 1, 1, 1, 1, 1, 1, 1, 1, 1, 1, 1, 1, 1, 1, 1, 1, 1, 1, 1, 1, 1, 1, 1, 1, 1, 1, 1, 1, 1, 1, 1, 1, 1, 1, 1, 1, 1, 1, 1, 1, 1, 1, 1, 1, 1, 1, 1, 1, 1, 1, 1]	0.3523456049886479	69	Angiotensin-converting enzyme	SINGLE PROTEIN	Homo sapiens	Homo sapiens	0.2	0.03879310344827586	0.9820627802690582	0.16771300448430496	0.16120689655172415
P12821	232	38	0.05263157894736842	194	0.015463917525773196	5.0	227.0	DYSGEUSIA	3.4035087719298245	0.18926466557464625	[0, 1, 0, 1, 0, 0, 0, 0, 0, 0, 0, 0, 0, 0, 0, 0, 0, 0, 0, 0, 0, 0, 0, 0, 0, 0, 0, 0, 0, 0, 0, 0, 0, 0, 1, 0, 0, 0, 0, 0, 0, 0, 0, 0, 0, 0, 0, 0, 0, 0, 0, 0, 0, 0, 0, 0, 0, 0, 0, 0, 0, 0, 0, 0, 0, 0, 0, 0, 0, 0, 0, 0, 0, 0, 0, 0, 0, 0, 0, 0, 0, 0, 0, 0, 0, 0, 0, 0, 0, 0, 0, 0, 0, 0, 0, 0, 0, 0, 0, 0, 0, 0, 0, 0, 0, 0, 0, 0, 0, 0, 0, 0, 0, 0, 0, 0, 0, 0, 0, 0, 0, 0, 0, 0, 0, 0, 0, 0, 0, 0, 0, 0, 0, 0, 0, 0, 0, 0, 0, 0, 0, 1, 1, 0, 0, 0, 0, 0, 0, 0, 0, 0, 0, 0, 0, 0, 0, 0, 0, 0, 0, 0, 0, 0, 0, 0, 0, 0, 0, 0, 0, 0, 0, 0, 0, 0, 0, 0, 0, 0, 0, 0, 0, 0, 0, 0, 0, 0, 0, 0, 0, 0, 0, 0, 0, 0, 0, 0, 0, 0, 0, 0, 0, 0, 0, 0, 0, 0, 0, 0, 0, 0, 0, 0, 0, 0, 0, 0, 0, 0, 0, 0, 0, 0, 0, 0, 0, 0, 0, 0, 0, 0]	[0, 1, 0, 0, 0, 1, 0, 1, 0, 0, 1, 0, 0, 1, 0, 0, 0, 0, 0, 0, 0, 0, 0, 0, 0, 0, 0, 1, 0, 0, 0, 0, 0, 0, 1, 0, 0, 0, 1, 0, 0, 0, 0, 0, 0, 0, 0, 1, 0, 0, 0, 0, 0, 0, 0, 0, 0, 0, 0, 0, 0, 1, 0, 1, 0, 0, 0, 0, 0, 0, 0, 0, 0, 1, 1, 0, 1, 0, 0, 0, 0, 0, 0, 0, 1, 1, 0, 0, 0, 0, 0, 0, 0, 1, 1, 0, 0, 0, 0, 0, 0, 1, 1, 0, 0, 0, 0, 0, 0, 0, 0, 0, 0, 0, 0, 0, 1, 1, 0, 0, 0, 0, 0, 1, 0, 0, 0, 1, 0, 1, 0, 0, 0, 1, 0, 0, 0, 0, 0, 0, 1, 0, 0, 0, 1, 0, 0, 0, 0, 0, 0, 0, 0, 0, 0, 0, 0, 0, 0, 0, 0, 0, 0, 0, 0, 0, 0, 0, 0, 0, 0, 0, 0, 0, 0, 0, 0, 0, 0, 0, 1, 0, 0, 1, 0, 0, 0, 0, 0, 0, 0, 0, 0, 1, 1, 0, 0, 0, 0, 0, 1, 0, 0, 0, 0, 1, 1, 0, 0, 0, 1, 1, 0, 0, 0, 0, 0, 0, 0, 0, 0, 0, 0, 0, 0, 0, 0, 1, 0, 0, 0, 0]	[116949, 230659, 363589, 453579, 57397, 554892, 7714, 418414, 6579, 1354, 115, 9372, 3012, 12506, 1219, 77128, 789, 5638, 2580, 2465, 97, 22528, 33664, 3599, 12105, 299299, 675170, 6723, 4345, 364141, 8516, 577488, 75901, 37266, 16847, 8531, 208749, 429737, 267825, 27111, 27610, 88797, 304903, 21716, 46726, 27638, 111185, 139099, 51056, 21523, 6216, 77459, 140117, 10389, 53616, 365248, 19572, 31289, 10358, 1370, 371655, 2046, 497230, 570147, 27569, 8543, 67617, 14440, 16959, 691562, 19915, 598402, 29637, 68607, 3965, 15217, 192908, 14805, 543, 54547, 26401, 16505, 83724, 150882, 27112, 11819, 1280, 16450, 435188, 241, 420985, 2994, 389011, 364520, 27307, 460466, 405365, 175106, 11715, 12608, 333157, 12428, 122170, 419596, 27278, 421034, 61682, 11745, 77474, 675152, 3859, 1279, 77085, 13928, 16581, 49842, 27341, 421066, 5582, 33373, 27342, 51182, 480746, 366279, 77779, 27251, 583322, 38898, 33202, 6243, 119288, 467361, 33667, 27385, 520664, 6968, 558106, 60319, 147981, 1785, 65494, 189203, 264400, 27629, 371745, 26280, 34234, 325239, 2247, 712273, 79047, 4941, 27190, 33986, 394206, 248669, 27347, 13756, 16308, 52087, 27340, 430642, 36662, 259959, 144940, 1277553, 699372, 66029, 675163, 116349, 230966, 29025, 66273, 6914, 717, 675207, 469632, 10898, 674639, 338934, 134966, 32459, 337366, 1377987, 706046, 56131, 28976, 29989, 65648, 64200, 2525, 8209, 122901, 276734, 75453, 32027, 33060, 315123, 495109, 15938, 190484, 674612, 674404, 209007, 82983, 426660, 1038996, 93895, 446432, 57488, 460092, 11305, 2131, 652997, 675304, 328158, 1378015, 37980, 1049174, 624125, 682257, 61945, 38432, 61181, 346895, 618203, 191172, 675068, 798263, 16735, 674805, 139210]	[230659, 453579, 16847, 189203, 264400]	[0, 0, 0, 0, 1, 1, 1, 1, 1, 1, 1, 1, 1, 1, 1, 1, 1, 1, 1, 1, 1, 1, 1, 1, 1, 1, 1, 1, 1, 1, 1, 1, 1, 1, 1, 1, 1, 1, 1, 1, 1, 1, 1, 1, 1, 1, 1, 1, 1, 1, 1, 1, 1, 1, 1, 1, 1, 1, 1, 1, 1, 1, 1, 1, 1, 1, 1, 1, 1, 1, 1, 1, 1, 1, 1, 1, 1, 1, 1, 1, 1, 1, 1, 1, 1, 1, 1, 1, 1, 1, 1, 1, 1, 1, 1, 1, 1, 1, 1, 1, 1, 1, 1, 1, 1, 1, 1, 1, 1, 1, 1, 1, 1, 1, 1, 1, 1, 1, 1, 1, 1, 1, 1, 1, 1, 1, 1, 1, 1, 1, 1, 1, 1, 1, 1, 1, 1, 1, 1, 1, 1, 1, 1, 1, 1, 1, 1, 1, 1, 1, 1, 1, 1, 1, 1, 1, 1, 1, 1, 1, 1, 1, 1, 1, 1, 1, 1, 1, 1, 1, 1, 1, 1, 1, 1, 1, 1, 1, 1, 1, 1, 1, 1, 1, 1, 1, 1, 1, 1, 1, 1, 1, 1, 1, 1, 1, 1, 1, 1, 1, 1, 1, 1, 1, 1, 1, 1, 1, 1, 1, 1, 1, 1, 1, 1, 1, 1, 1, 1, 1, 1, 1, 1, 1, 1, 1, 1, 1, 1, 1, 1, 1]	0.3622134117032023	69	Angiotensin-converting enzyme	SINGLE PROTEIN	Homo sapiens	Homo sapiens	0.4	0.16379310344827586	0.9845360824742269	0.2824742268041237	0.23620689655172417
P12821	232	38	0.05263157894736842	194	0.015463917525773196	5.0	227.0	STOMATITIS	3.4035087719298245	0.18926466557464625	[0, 1, 0, 1, 0, 0, 0, 0, 0, 0, 0, 0, 0, 0, 0, 0, 0, 0, 0, 0, 0, 0, 0, 0, 0, 0, 0, 0, 0, 0, 0, 0, 0, 0, 1, 0, 0, 0, 0, 0, 0, 0, 0, 0, 0, 0, 0, 0, 0, 0, 0, 0, 0, 0, 0, 0, 0, 0, 0, 0, 0, 0, 0, 0, 0, 0, 0, 0, 0, 0, 0, 0, 0, 0, 0, 0, 0, 0, 0, 0, 0, 0, 0, 0, 0, 0, 0, 0, 0, 0, 0, 0, 0, 0, 0, 0, 0, 0, 0, 0, 0, 0, 0, 0, 0, 0, 0, 0, 0, 0, 0, 0, 0, 0, 0, 0, 0, 0, 0, 0, 0, 0, 0, 0, 0, 0, 0, 0, 0, 0, 0, 0, 0, 0, 0, 0, 0, 0, 0, 0, 0, 1, 1, 0, 0, 0, 0, 0, 0, 0, 0, 0, 0, 0, 0, 0, 0, 0, 0, 0, 0, 0, 0, 0, 0, 0, 0, 0, 0, 0, 0, 0, 0, 0, 0, 0, 0, 0, 0, 0, 0, 0, 0, 0, 0, 0, 0, 0, 0, 0, 0, 0, 0, 0, 0, 0, 0, 0, 0, 0, 0, 0, 0, 0, 0, 0, 0, 0, 0, 0, 0, 0, 0, 0, 0, 0, 0, 0, 0, 0, 0, 0, 0, 0, 0, 0, 0, 0, 0, 0, 0, 0]	[0, 0, 0, 0, 0, 1, 0, 0, 0, 0, 1, 0, 1, 0, 0, 1, 0, 0, 1, 0, 0, 0, 0, 0, 0, 0, 0, 1, 0, 0, 0, 0, 0, 0, 1, 0, 0, 0, 1, 0, 1, 0, 0, 0, 0, 0, 0, 1, 0, 0, 0, 0, 0, 0, 0, 0, 0, 0, 0, 0, 0, 0, 0, 1, 0, 0, 0, 0, 0, 0, 0, 0, 0, 1, 1, 0, 1, 0, 0, 0, 0, 0, 1, 0, 0, 0, 0, 0, 0, 0, 0, 0, 0, 1, 1, 0, 0, 0, 0, 0, 0, 0, 1, 0, 0, 0, 0, 0, 0, 0, 0, 0, 1, 0, 0, 0, 0, 0, 0, 0, 0, 0, 0, 0, 0, 0, 0, 1, 0, 1, 0, 0, 0, 1, 0, 0, 0, 0, 0, 0, 0, 0, 1, 0, 0, 0, 0, 0, 1, 0, 0, 0, 0, 1, 0, 0, 0, 0, 1, 0, 1, 0, 0, 0, 0, 1, 0, 0, 1, 0, 0, 0, 0, 0, 0, 0, 0, 1, 0, 0, 0, 0, 0, 1, 0, 0, 0, 1, 0, 0, 0, 0, 0, 1, 0, 0, 0, 0, 0, 0, 0, 0, 0, 0, 1, 1, 0, 1, 0, 0, 0, 0, 1, 0, 0, 0, 0, 1, 0, 0, 0, 0, 0, 0, 0, 0, 0, 0, 0, 0, 0, 0]	[116949, 230659, 363589, 453579, 57397, 554892, 7714, 418414, 6579, 1354, 115, 9372, 3012, 12506, 1219, 77128, 789, 5638, 2580, 2465, 97, 22528, 33664, 3599, 12105, 299299, 675170, 6723, 4345, 364141, 8516, 577488, 75901, 37266, 16847, 8531, 208749, 429737, 267825, 27111, 27610, 88797, 304903, 21716, 46726, 27638, 111185, 139099, 51056, 21523, 6216, 77459, 140117, 10389, 53616, 365248, 19572, 31289, 10358, 1370, 371655, 2046, 497230, 570147, 27569, 8543, 67617, 14440, 16959, 691562, 19915, 598402, 29637, 68607, 3965, 15217, 192908, 14805, 543, 54547, 26401, 16505, 83724, 150882, 27112, 11819, 1280, 16450, 435188, 241, 420985, 2994, 389011, 364520, 27307, 460466, 405365, 175106, 11715, 12608, 333157, 12428, 122170, 419596, 27278, 421034, 61682, 11745, 77474, 675152, 3859, 1279, 77085, 13928, 16581, 49842, 27341, 421066, 5582, 33373, 27342, 51182, 480746, 366279, 77779, 27251, 583322, 38898, 33202, 6243, 119288, 467361, 33667, 27385, 520664, 6968, 558106, 60319, 147981, 1785, 65494, 189203, 264400, 27629, 371745, 26280, 34234, 325239, 2247, 712273, 79047, 4941, 27190, 33986, 394206, 248669, 27347, 13756, 16308, 52087, 27340, 430642, 36662, 259959, 144940, 1277553, 699372, 66029, 675163, 116349, 230966, 29025, 66273, 6914, 717, 675207, 469632, 10898, 674639, 338934, 134966, 32459, 337366, 1377987, 706046, 56131, 28976, 29989, 65648, 64200, 2525, 8209, 122901, 276734, 75453, 32027, 33060, 315123, 495109, 15938, 190484, 674612, 674404, 209007, 82983, 426660, 1038996, 93895, 446432, 57488, 460092, 11305, 2131, 652997, 675304, 328158, 1378015, 37980, 1049174, 624125, 682257, 61945, 38432, 61181, 346895, 618203, 191172, 675068, 798263, 16735, 674805, 139210]	[230659, 453579, 16847, 189203, 264400]	[0, 0, 0, 0, 1, 1, 1, 1, 1, 1, 1, 1, 1, 1, 1, 1, 1, 1, 1, 1, 1, 1, 1, 1, 1, 1, 1, 1, 1, 1, 1, 1, 1, 1, 1, 1, 1, 1, 1, 1, 1, 1, 1, 1, 1, 1, 1, 1, 1, 1, 1, 1, 1, 1, 1, 1, 1, 1, 1, 1, 1, 1, 1, 1, 1, 1, 1, 1, 1, 1, 1, 1, 1, 1, 1, 1, 1, 1, 1, 1, 1, 1, 1, 1, 1, 1, 1, 1, 1, 1, 1, 1, 1, 1, 1, 1, 1, 1, 1, 1, 1, 1, 1, 1, 1, 1, 1, 1, 1, 1, 1, 1, 1, 1, 1, 1, 1, 1, 1, 1, 1, 1, 1, 1, 1, 1, 1, 1, 1, 1, 1, 1, 1, 1, 1, 1, 1, 1, 1, 1, 1, 1, 1, 1, 1, 1, 1, 1, 1, 1, 1, 1, 1, 1, 1, 1, 1, 1, 1, 1, 1, 1, 1, 1, 1, 1, 1, 1, 1, 1, 1, 1, 1, 1, 1, 1, 1, 1, 1, 1, 1, 1, 1, 1, 1, 1, 1, 1, 1, 1, 1, 1, 1, 1, 1, 1, 1, 1, 1, 1, 1, 1, 1, 1, 1, 1, 1, 1, 1, 1, 1, 1, 1, 1, 1, 1, 1, 1, 1, 1, 1, 1, 1, 1, 1, 1, 1, 1, 1, 1, 1, 1]	0.3622134117032023	69	Angiotensin-converting enzyme	SINGLE PROTEIN	Homo sapiens	Homo sapiens	0.4	0.16379310344827586	0.9845360824742269	0.2824742268041237	0.23620689655172417
P12821	232	10	0.1	222	0.018018018018018014	5.0	227.0	NEPHROLITHIASIS	5.55	0.19929893296127907	[0, 1, 0, 1, 0, 0, 0, 0, 0, 0, 0, 0, 0, 0, 0, 0, 0, 0, 0, 0, 0, 0, 0, 0, 0, 0, 0, 0, 0, 0, 0, 0, 0, 0, 1, 0, 0, 0, 0, 0, 0, 0, 0, 0, 0, 0, 0, 0, 0, 0, 0, 0, 0, 0, 0, 0, 0, 0, 0, 0, 0, 0, 0, 0, 0, 0, 0, 0, 0, 0, 0, 0, 0, 0, 0, 0, 0, 0, 0, 0, 0, 0, 0, 0, 0, 0, 0, 0, 0, 0, 0, 0, 0, 0, 0, 0, 0, 0, 0, 0, 0, 0, 0, 0, 0, 0, 0, 0, 0, 0, 0, 0, 0, 0, 0, 0, 0, 0, 0, 0, 0, 0, 0, 0, 0, 0, 0, 0, 0, 0, 0, 0, 0, 0, 0, 0, 0, 0, 0, 0, 0, 1, 1, 0, 0, 0, 0, 0, 0, 0, 0, 0, 0, 0, 0, 0, 0, 0, 0, 0, 0, 0, 0, 0, 0, 0, 0, 0, 0, 0, 0, 0, 0, 0, 0, 0, 0, 0, 0, 0, 0, 0, 0, 0, 0, 0, 0, 0, 0, 0, 0, 0, 0, 0, 0, 0, 0, 0, 0, 0, 0, 0, 0, 0, 0, 0, 0, 0, 0, 0, 0, 0, 0, 0, 0, 0, 0, 0, 0, 0, 0, 0, 0, 0, 0, 0, 0, 0, 0, 0, 0, 0]	[0, 0, 0, 1, 0, 0, 0, 0, 0, 0, 0, 0, 0, 0, 0, 0, 0, 0, 0, 0, 0, 0, 0, 0, 0, 0, 0, 0, 0, 0, 0, 0, 0, 0, 0, 0, 0, 0, 1, 0, 0, 0, 0, 0, 0, 0, 0, 0, 0, 0, 0, 0, 0, 0, 0, 0, 0, 0, 0, 0, 0, 1, 0, 0, 0, 0, 0, 0, 0, 0, 0, 0, 0, 0, 0, 0, 0, 0, 0, 0, 0, 0, 0, 0, 0, 0, 0, 0, 0, 0, 0, 0, 0, 0, 0, 0, 0, 0, 0, 0, 0, 0, 0, 0, 0, 0, 0, 0, 0, 0, 0, 0, 0, 0, 0, 0, 0, 0, 0, 0, 0, 0, 0, 1, 0, 0, 0, 1, 0, 0, 0, 0, 0, 0, 0, 0, 0, 0, 0, 0, 1, 0, 0, 0, 0, 0, 0, 0, 0, 0, 0, 0, 0, 0, 0, 0, 0, 0, 1, 0, 0, 0, 0, 0, 0, 0, 0, 0, 0, 0, 0, 0, 0, 0, 0, 0, 0, 0, 0, 0, 0, 0, 0, 0, 0, 0, 0, 0, 0, 0, 0, 0, 0, 0, 0, 0, 0, 0, 0, 0, 0, 0, 0, 0, 0, 0, 0, 0, 0, 0, 0, 0, 0, 0, 0, 0, 0, 0, 0, 0, 0, 1, 0, 0, 1, 0, 0, 0, 0, 0, 0, 1]	[116949, 230659, 363589, 453579, 57397, 554892, 7714, 418414, 6579, 1354, 115, 9372, 3012, 12506, 1219, 77128, 789, 5638, 2580, 2465, 97, 22528, 33664, 3599, 12105, 299299, 675170, 6723, 4345, 364141, 8516, 577488, 75901, 37266, 16847, 8531, 208749, 429737, 267825, 27111, 27610, 88797, 304903, 21716, 46726, 27638, 111185, 139099, 51056, 21523, 6216, 77459, 140117, 10389, 53616, 365248, 19572, 31289, 10358, 1370, 371655, 2046, 497230, 570147, 27569, 8543, 67617, 14440, 16959, 691562, 19915, 598402, 29637, 68607, 3965, 15217, 192908, 14805, 543, 54547, 26401, 16505, 83724, 150882, 27112, 11819, 1280, 16450, 435188, 241, 420985, 2994, 389011, 364520, 27307, 460466, 405365, 175106, 11715, 12608, 333157, 12428, 122170, 419596, 27278, 421034, 61682, 11745, 77474, 675152, 3859, 1279, 77085, 13928, 16581, 49842, 27341, 421066, 5582, 33373, 27342, 51182, 480746, 366279, 77779, 27251, 583322, 38898, 33202, 6243, 119288, 467361, 33667, 27385, 520664, 6968, 558106, 60319, 147981, 1785, 65494, 189203, 264400, 27629, 371745, 26280, 34234, 325239, 2247, 712273, 79047, 4941, 27190, 33986, 394206, 248669, 27347, 13756, 16308, 52087, 27340, 430642, 36662, 259959, 144940, 1277553, 699372, 66029, 675163, 116349, 230966, 29025, 66273, 6914, 717, 675207, 469632, 10898, 674639, 338934, 134966, 32459, 337366, 1377987, 706046, 56131, 28976, 29989, 65648, 64200, 2525, 8209, 122901, 276734, 75453, 32027, 33060, 315123, 495109, 15938, 190484, 674612, 674404, 209007, 82983, 426660, 1038996, 93895, 446432, 57488, 460092, 11305, 2131, 652997, 675304, 328158, 1378015, 37980, 1049174, 624125, 682257, 61945, 38432, 61181, 346895, 618203, 191172, 675068, 798263, 16735, 674805, 139210]	[230659, 453579, 16847, 189203, 264400]	[0, 0, 0, 0, 1, 1, 1, 1, 1, 1, 1, 1, 1, 1, 1, 1, 1, 1, 1, 1, 1, 1, 1, 1, 1, 1, 1, 1, 1, 1, 1, 1, 1, 1, 1, 1, 1, 1, 1, 1, 1, 1, 1, 1, 1, 1, 1, 1, 1, 1, 1, 1, 1, 1, 1, 1, 1, 1, 1, 1, 1, 1, 1, 1, 1, 1, 1, 1, 1, 1, 1, 1, 1, 1, 1, 1, 1, 1, 1, 1, 1, 1, 1, 1, 1, 1, 1, 1, 1, 1, 1, 1, 1, 1, 1, 1, 1, 1, 1, 1, 1, 1, 1, 1, 1, 1, 1, 1, 1, 1, 1, 1, 1, 1, 1, 1, 1, 1, 1, 1, 1, 1, 1, 1, 1, 1, 1, 1, 1, 1, 1, 1, 1, 1, 1, 1, 1, 1, 1, 1, 1, 1, 1, 1, 1, 1, 1, 1, 1, 1, 1, 1, 1, 1, 1, 1, 1, 1, 1, 1, 1, 1, 1, 1, 1, 1, 1, 1, 1, 1, 1, 1, 1, 1, 1, 1, 1, 1, 1, 1, 1, 1, 1, 1, 1, 1, 1, 1, 1, 1, 1, 1, 1, 1, 1, 1, 1, 1, 1, 1, 1, 1, 1, 1, 1, 1, 1, 1, 1, 1, 1, 1, 1, 1, 1, 1, 1, 1, 1, 1, 1, 1, 1, 1, 1, 1, 1, 1, 1, 1, 1, 1]	0.3718013707344871	69	Angiotensin-converting enzyme	SINGLE PROTEIN	Homo sapiens	Homo sapiens	0.2	0.04310344827586207	0.9819819819819819	0.16396396396396398	0.15689655172413794
P12821	232	10	0.1	222	0.018018018018018014	5.0	227.0	HERPES ZOSTER	5.55	0.19929893296127907	[0, 1, 0, 1, 0, 0, 0, 0, 0, 0, 0, 0, 0, 0, 0, 0, 0, 0, 0, 0, 0, 0, 0, 0, 0, 0, 0, 0, 0, 0, 0, 0, 0, 0, 1, 0, 0, 0, 0, 0, 0, 0, 0, 0, 0, 0, 0, 0, 0, 0, 0, 0, 0, 0, 0, 0, 0, 0, 0, 0, 0, 0, 0, 0, 0, 0, 0, 0, 0, 0, 0, 0, 0, 0, 0, 0, 0, 0, 0, 0, 0, 0, 0, 0, 0, 0, 0, 0, 0, 0, 0, 0, 0, 0, 0, 0, 0, 0, 0, 0, 0, 0, 0, 0, 0, 0, 0, 0, 0, 0, 0, 0, 0, 0, 0, 0, 0, 0, 0, 0, 0, 0, 0, 0, 0, 0, 0, 0, 0, 0, 0, 0, 0, 0, 0, 0, 0, 0, 0, 0, 0, 1, 1, 0, 0, 0, 0, 0, 0, 0, 0, 0, 0, 0, 0, 0, 0, 0, 0, 0, 0, 0, 0, 0, 0, 0, 0, 0, 0, 0, 0, 0, 0, 0, 0, 0, 0, 0, 0, 0, 0, 0, 0, 0, 0, 0, 0, 0, 0, 0, 0, 0, 0, 0, 0, 0, 0, 0, 0, 0, 0, 0, 0, 0, 0, 0, 0, 0, 0, 0, 0, 0, 0, 0, 0, 0, 0, 0, 0, 0, 0, 0, 0, 0, 0, 0, 0, 0, 0, 0, 0, 0]	[0, 0, 0, 0, 0, 1, 0, 0, 0, 0, 0, 0, 1, 0, 0, 0, 0, 0, 0, 0, 0, 0, 0, 0, 0, 0, 0, 0, 0, 0, 0, 0, 0, 0, 1, 0, 0, 0, 1, 0, 0, 0, 0, 0, 0, 0, 0, 0, 0, 0, 0, 0, 0, 0, 0, 0, 0, 0, 0, 0, 0, 0, 0, 0, 0, 0, 0, 0, 0, 0, 0, 0, 0, 0, 1, 0, 0, 0, 0, 0, 0, 0, 0, 0, 0, 0, 0, 0, 0, 0, 0, 0, 0, 0, 0, 0, 0, 0, 0, 0, 0, 0, 1, 0, 0, 0, 0, 0, 0, 0, 0, 0, 0, 0, 0, 0, 0, 0, 0, 0, 0, 0, 0, 0, 0, 0, 0, 0, 0, 0, 0, 1, 0, 0, 0, 0, 0, 0, 0, 0, 0, 0, 0, 0, 0, 0, 0, 0, 0, 0, 0, 0, 0, 0, 0, 0, 0, 0, 1, 1, 0, 0, 0, 0, 1, 0, 0, 0, 0, 0, 0, 0, 0, 0, 0, 0, 0, 0, 0, 0, 0, 0, 0, 0, 0, 0, 0, 0, 0, 0, 0, 0, 0, 0, 0, 0, 0, 0, 0, 0, 0, 0, 0, 0, 0, 0, 0, 0, 0, 0, 0, 0, 0, 0, 0, 0, 0, 0, 0, 0, 0, 0, 0, 0, 0, 0, 0, 0, 0, 0, 0, 0]	[116949, 230659, 363589, 453579, 57397, 554892, 7714, 418414, 6579, 1354, 115, 9372, 3012, 12506, 1219, 77128, 789, 5638, 2580, 2465, 97, 22528, 33664, 3599, 12105, 299299, 675170, 6723, 4345, 364141, 8516, 577488, 75901, 37266, 16847, 8531, 208749, 429737, 267825, 27111, 27610, 88797, 304903, 21716, 46726, 27638, 111185, 139099, 51056, 21523, 6216, 77459, 140117, 10389, 53616, 365248, 19572, 31289, 10358, 1370, 371655, 2046, 497230, 570147, 27569, 8543, 67617, 14440, 16959, 691562, 19915, 598402, 29637, 68607, 3965, 15217, 192908, 14805, 543, 54547, 26401, 16505, 83724, 150882, 27112, 11819, 1280, 16450, 435188, 241, 420985, 2994, 389011, 364520, 27307, 460466, 405365, 175106, 11715, 12608, 333157, 12428, 122170, 419596, 27278, 421034, 61682, 11745, 77474, 675152, 3859, 1279, 77085, 13928, 16581, 49842, 27341, 421066, 5582, 33373, 27342, 51182, 480746, 366279, 77779, 27251, 583322, 38898, 33202, 6243, 119288, 467361, 33667, 27385, 520664, 6968, 558106, 60319, 147981, 1785, 65494, 189203, 264400, 27629, 371745, 26280, 34234, 325239, 2247, 712273, 79047, 4941, 27190, 33986, 394206, 248669, 27347, 13756, 16308, 52087, 27340, 430642, 36662, 259959, 144940, 1277553, 699372, 66029, 675163, 116349, 230966, 29025, 66273, 6914, 717, 675207, 469632, 10898, 674639, 338934, 134966, 32459, 337366, 1377987, 706046, 56131, 28976, 29989, 65648, 64200, 2525, 8209, 122901, 276734, 75453, 32027, 33060, 315123, 495109, 15938, 190484, 674612, 674404, 209007, 82983, 426660, 1038996, 93895, 446432, 57488, 460092, 11305, 2131, 652997, 675304, 328158, 1378015, 37980, 1049174, 624125, 682257, 61945, 38432, 61181, 346895, 618203, 191172, 675068, 798263, 16735, 674805, 139210]	[230659, 453579, 16847, 189203, 264400]	[0, 0, 0, 0, 1, 1, 1, 1, 1, 1, 1, 1, 1, 1, 1, 1, 1, 1, 1, 1, 1, 1, 1, 1, 1, 1, 1, 1, 1, 1, 1, 1, 1, 1, 1, 1, 1, 1, 1, 1, 1, 1, 1, 1, 1, 1, 1, 1, 1, 1, 1, 1, 1, 1, 1, 1, 1, 1, 1, 1, 1, 1, 1, 1, 1, 1, 1, 1, 1, 1, 1, 1, 1, 1, 1, 1, 1, 1, 1, 1, 1, 1, 1, 1, 1, 1, 1, 1, 1, 1, 1, 1, 1, 1, 1, 1, 1, 1, 1, 1, 1, 1, 1, 1, 1, 1, 1, 1, 1, 1, 1, 1, 1, 1, 1, 1, 1, 1, 1, 1, 1, 1, 1, 1, 1, 1, 1, 1, 1, 1, 1, 1, 1, 1, 1, 1, 1, 1, 1, 1, 1, 1, 1, 1, 1, 1, 1, 1, 1, 1, 1, 1, 1, 1, 1, 1, 1, 1, 1, 1, 1, 1, 1, 1, 1, 1, 1, 1, 1, 1, 1, 1, 1, 1, 1, 1, 1, 1, 1, 1, 1, 1, 1, 1, 1, 1, 1, 1, 1, 1, 1, 1, 1, 1, 1, 1, 1, 1, 1, 1, 1, 1, 1, 1, 1, 1, 1, 1, 1, 1, 1, 1, 1, 1, 1, 1, 1, 1, 1, 1, 1, 1, 1, 1, 1, 1, 1, 1, 1, 1, 1, 1]	0.3718013707344871	69	Angiotensin-converting enzyme	SINGLE PROTEIN	Homo sapiens	Homo sapiens	0.2	0.04310344827586207	0.9819819819819819	0.16396396396396398	0.15689655172413794
P12821	232	10	0.1	222	0.018018018018018014	5.0	227.0	PULMONARY OEDEMA	5.55	0.19929893296127907	[0, 1, 0, 1, 0, 0, 0, 0, 0, 0, 0, 0, 0, 0, 0, 0, 0, 0, 0, 0, 0, 0, 0, 0, 0, 0, 0, 0, 0, 0, 0, 0, 0, 0, 1, 0, 0, 0, 0, 0, 0, 0, 0, 0, 0, 0, 0, 0, 0, 0, 0, 0, 0, 0, 0, 0, 0, 0, 0, 0, 0, 0, 0, 0, 0, 0, 0, 0, 0, 0, 0, 0, 0, 0, 0, 0, 0, 0, 0, 0, 0, 0, 0, 0, 0, 0, 0, 0, 0, 0, 0, 0, 0, 0, 0, 0, 0, 0, 0, 0, 0, 0, 0, 0, 0, 0, 0, 0, 0, 0, 0, 0, 0, 0, 0, 0, 0, 0, 0, 0, 0, 0, 0, 0, 0, 0, 0, 0, 0, 0, 0, 0, 0, 0, 0, 0, 0, 0, 0, 0, 0, 1, 1, 0, 0, 0, 0, 0, 0, 0, 0, 0, 0, 0, 0, 0, 0, 0, 0, 0, 0, 0, 0, 0, 0, 0, 0, 0, 0, 0, 0, 0, 0, 0, 0, 0, 0, 0, 0, 0, 0, 0, 0, 0, 0, 0, 0, 0, 0, 0, 0, 0, 0, 0, 0, 0, 0, 0, 0, 0, 0, 0, 0, 0, 0, 0, 0, 0, 0, 0, 0, 0, 0, 0, 0, 0, 0, 0, 0, 0, 0, 0, 0, 0, 0, 0, 0, 0, 0, 0, 0, 0]	[0, 0, 0, 0, 0, 0, 0, 0, 0, 0, 0, 0, 0, 0, 0, 0, 0, 0, 0, 0, 0, 0, 0, 0, 0, 0, 0, 0, 0, 0, 0, 0, 1, 0, 1, 0, 0, 0, 1, 0, 0, 0, 0, 0, 0, 0, 0, 0, 0, 0, 0, 0, 0, 0, 0, 0, 0, 0, 0, 0, 0, 0, 0, 0, 0, 0, 0, 0, 0, 0, 0, 0, 0, 0, 0, 0, 0, 0, 0, 0, 0, 0, 0, 0, 0, 1, 0, 0, 0, 0, 0, 0, 0, 0, 0, 0, 0, 0, 0, 0, 0, 0, 0, 0, 0, 0, 0, 0, 0, 0, 0, 0, 0, 0, 0, 0, 0, 0, 0, 0, 0, 1, 0, 0, 0, 0, 0, 1, 0, 0, 0, 0, 0, 0, 0, 0, 0, 0, 0, 0, 0, 0, 0, 0, 0, 0, 0, 0, 0, 0, 0, 0, 0, 0, 0, 0, 0, 0, 0, 0, 0, 0, 0, 0, 0, 0, 0, 0, 0, 0, 0, 0, 0, 0, 0, 0, 0, 0, 0, 0, 1, 0, 0, 0, 0, 0, 1, 0, 0, 0, 0, 0, 0, 0, 0, 0, 1, 0, 0, 0, 0, 0, 0, 0, 0, 1, 0, 0, 0, 0, 0, 0, 0, 0, 0, 0, 0, 0, 0, 0, 0, 0, 0, 0, 0, 0, 0, 0, 0, 0, 0, 0]	[116949, 230659, 363589, 453579, 57397, 554892, 7714, 418414, 6579, 1354, 115, 9372, 3012, 12506, 1219, 77128, 789, 5638, 2580, 2465, 97, 22528, 33664, 3599, 12105, 299299, 675170, 6723, 4345, 364141, 8516, 577488, 75901, 37266, 16847, 8531, 208749, 429737, 267825, 27111, 27610, 88797, 304903, 21716, 46726, 27638, 111185, 139099, 51056, 21523, 6216, 77459, 140117, 10389, 53616, 365248, 19572, 31289, 10358, 1370, 371655, 2046, 497230, 570147, 27569, 8543, 67617, 14440, 16959, 691562, 19915, 598402, 29637, 68607, 3965, 15217, 192908, 14805, 543, 54547, 26401, 16505, 83724, 150882, 27112, 11819, 1280, 16450, 435188, 241, 420985, 2994, 389011, 364520, 27307, 460466, 405365, 175106, 11715, 12608, 333157, 12428, 122170, 419596, 27278, 421034, 61682, 11745, 77474, 675152, 3859, 1279, 77085, 13928, 16581, 49842, 27341, 421066, 5582, 33373, 27342, 51182, 480746, 366279, 77779, 27251, 583322, 38898, 33202, 6243, 119288, 467361, 33667, 27385, 520664, 6968, 558106, 60319, 147981, 1785, 65494, 189203, 264400, 27629, 371745, 26280, 34234, 325239, 2247, 712273, 79047, 4941, 27190, 33986, 394206, 248669, 27347, 13756, 16308, 52087, 27340, 430642, 36662, 259959, 144940, 1277553, 699372, 66029, 675163, 116349, 230966, 29025, 66273, 6914, 717, 675207, 469632, 10898, 674639, 338934, 134966, 32459, 337366, 1377987, 706046, 56131, 28976, 29989, 65648, 64200, 2525, 8209, 122901, 276734, 75453, 32027, 33060, 315123, 495109, 15938, 190484, 674612, 674404, 209007, 82983, 426660, 1038996, 93895, 446432, 57488, 460092, 11305, 2131, 652997, 675304, 328158, 1378015, 37980, 1049174, 624125, 682257, 61945, 38432, 61181, 346895, 618203, 191172, 675068, 798263, 16735, 674805, 139210]	[230659, 453579, 16847, 189203, 264400]	[0, 0, 0, 0, 1, 1, 1, 1, 1, 1, 1, 1, 1, 1, 1, 1, 1, 1, 1, 1, 1, 1, 1, 1, 1, 1, 1, 1, 1, 1, 1, 1, 1, 1, 1, 1, 1, 1, 1, 1, 1, 1, 1, 1, 1, 1, 1, 1, 1, 1, 1, 1, 1, 1, 1, 1, 1, 1, 1, 1, 1, 1, 1, 1, 1, 1, 1, 1, 1, 1, 1, 1, 1, 1, 1, 1, 1, 1, 1, 1, 1, 1, 1, 1, 1, 1, 1, 1, 1, 1, 1, 1, 1, 1, 1, 1, 1, 1, 1, 1, 1, 1, 1, 1, 1, 1, 1, 1, 1, 1, 1, 1, 1, 1, 1, 1, 1, 1, 1, 1, 1, 1, 1, 1, 1, 1, 1, 1, 1, 1, 1, 1, 1, 1, 1, 1, 1, 1, 1, 1, 1, 1, 1, 1, 1, 1, 1, 1, 1, 1, 1, 1, 1, 1, 1, 1, 1, 1, 1, 1, 1, 1, 1, 1, 1, 1, 1, 1, 1, 1, 1, 1, 1, 1, 1, 1, 1, 1, 1, 1, 1, 1, 1, 1, 1, 1, 1, 1, 1, 1, 1, 1, 1, 1, 1, 1, 1, 1, 1, 1, 1, 1, 1, 1, 1, 1, 1, 1, 1, 1, 1, 1, 1, 1, 1, 1, 1, 1, 1, 1, 1, 1, 1, 1, 1, 1, 1, 1, 1, 1, 1, 1]	0.3718013707344871	69	Angiotensin-converting enzyme	SINGLE PROTEIN	Homo sapiens	Homo sapiens	0.2	0.04310344827586207	0.9819819819819819	0.16396396396396398	0.15689655172413794
P12821	232	113	0.035398230088495575	119	0.008403361344537815	5.0	227.0	DIARRHOEA	4.212389380530974	0.2030932453270141	[0, 1, 0, 1, 0, 0, 0, 0, 0, 0, 0, 0, 0, 0, 0, 0, 0, 0, 0, 0, 0, 0, 0, 0, 0, 0, 0, 0, 0, 0, 0, 0, 0, 0, 1, 0, 0, 0, 0, 0, 0, 0, 0, 0, 0, 0, 0, 0, 0, 0, 0, 0, 0, 0, 0, 0, 0, 0, 0, 0, 0, 0, 0, 0, 0, 0, 0, 0, 0, 0, 0, 0, 0, 0, 0, 0, 0, 0, 0, 0, 0, 0, 0, 0, 0, 0, 0, 0, 0, 0, 0, 0, 0, 0, 0, 0, 0, 0, 0, 0, 0, 0, 0, 0, 0, 0, 0, 0, 0, 0, 0, 0, 0, 0, 0, 0, 0, 0, 0, 0, 0, 0, 0, 0, 0, 0, 0, 0, 0, 0, 0, 0, 0, 0, 0, 0, 0, 0, 0, 0, 0, 1, 1, 0, 0, 0, 0, 0, 0, 0, 0, 0, 0, 0, 0, 0, 0, 0, 0, 0, 0, 0, 0, 0, 0, 0, 0, 0, 0, 0, 0, 0, 0, 0, 0, 0, 0, 0, 0, 0, 0, 0, 0, 0, 0, 0, 0, 0, 0, 0, 0, 0, 0, 0, 0, 0, 0, 0, 0, 0, 0, 0, 0, 0, 0, 0, 0, 0, 0, 0, 0, 0, 0, 0, 0, 0, 0, 0, 0, 0, 0, 0, 0, 0, 0, 0, 0, 0, 0, 0, 0, 0]	[1, 1, 0, 1, 0, 1, 0, 1, 1, 1, 1, 0, 0, 1, 1, 0, 0, 1, 1, 1, 1, 0, 0, 0, 1, 1, 0, 0, 0, 0, 1, 0, 0, 0, 1, 0, 0, 1, 1, 0, 0, 0, 0, 1, 0, 0, 1, 1, 0, 1, 0, 0, 0, 0, 1, 1, 0, 0, 1, 1, 0, 1, 1, 1, 0, 1, 0, 1, 0, 1, 1, 1, 0, 1, 1, 0, 0, 0, 1, 1, 0, 1, 0, 0, 0, 1, 1, 0, 1, 1, 0, 0, 0, 1, 0, 0, 1, 0, 0, 0, 0, 1, 1, 0, 1, 0, 0, 1, 0, 1, 0, 0, 1, 0, 0, 0, 1, 0, 1, 0, 0, 1, 0, 1, 0, 0, 0, 1, 1, 1, 0, 1, 1, 1, 1, 0, 0, 1, 0, 1, 1, 0, 1, 1, 1, 0, 0, 1, 1, 1, 0, 0, 0, 0, 1, 1, 1, 1, 1, 1, 1, 1, 0, 0, 1, 1, 1, 1, 0, 0, 0, 0, 1, 0, 1, 1, 0, 0, 1, 1, 0, 1, 0, 1, 1, 0, 0, 1, 0, 0, 0, 1, 1, 1, 0, 0, 0, 0, 0, 0, 1, 0, 0, 0, 1, 1, 0, 1, 0, 1, 1, 1, 1, 0, 1, 0, 1, 1, 1, 0, 0, 0, 0, 1, 1, 1, 1, 0, 0, 0, 0, 0]	[116949, 230659, 363589, 453579, 57397, 554892, 7714, 418414, 6579, 1354, 115, 9372, 3012, 12506, 1219, 77128, 789, 5638, 2580, 2465, 97, 22528, 33664, 3599, 12105, 299299, 675170, 6723, 4345, 364141, 8516, 577488, 75901, 37266, 16847, 8531, 208749, 429737, 267825, 27111, 27610, 88797, 304903, 21716, 46726, 27638, 111185, 139099, 51056, 21523, 6216, 77459, 140117, 10389, 53616, 365248, 19572, 31289, 10358, 1370, 371655, 2046, 497230, 570147, 27569, 8543, 67617, 14440, 16959, 691562, 19915, 598402, 29637, 68607, 3965, 15217, 192908, 14805, 543, 54547, 26401, 16505, 83724, 150882, 27112, 11819, 1280, 16450, 435188, 241, 420985, 2994, 389011, 364520, 27307, 460466, 405365, 175106, 11715, 12608, 333157, 12428, 122170, 419596, 27278, 421034, 61682, 11745, 77474, 675152, 3859, 1279, 77085, 13928, 16581, 49842, 27341, 421066, 5582, 33373, 27342, 51182, 480746, 366279, 77779, 27251, 583322, 38898, 33202, 6243, 119288, 467361, 33667, 27385, 520664, 6968, 558106, 60319, 147981, 1785, 65494, 189203, 264400, 27629, 371745, 26280, 34234, 325239, 2247, 712273, 79047, 4941, 27190, 33986, 394206, 248669, 27347, 13756, 16308, 52087, 27340, 430642, 36662, 259959, 144940, 1277553, 699372, 66029, 675163, 116349, 230966, 29025, 66273, 6914, 717, 675207, 469632, 10898, 674639, 338934, 134966, 32459, 337366, 1377987, 706046, 56131, 28976, 29989, 65648, 64200, 2525, 8209, 122901, 276734, 75453, 32027, 33060, 315123, 495109, 15938, 190484, 674612, 674404, 209007, 82983, 426660, 1038996, 93895, 446432, 57488, 460092, 11305, 2131, 652997, 675304, 328158, 1378015, 37980, 1049174, 624125, 682257, 61945, 38432, 61181, 346895, 618203, 191172, 675068, 798263, 16735, 674805, 139210]	[230659, 453579, 16847, 189203, 264400]	[0, 0, 0, 0, 1, 1, 1, 1, 1, 1, 1, 1, 1, 1, 1, 1, 1, 1, 1, 1, 1, 1, 1, 1, 1, 1, 1, 1, 1, 1, 1, 1, 1, 1, 1, 1, 1, 1, 1, 1, 1, 1, 1, 1, 1, 1, 1, 1, 1, 1, 1, 1, 1, 1, 1, 1, 1, 1, 1, 1, 1, 1, 1, 1, 1, 1, 1, 1, 1, 1, 1, 1, 1, 1, 1, 1, 1, 1, 1, 1, 1, 1, 1, 1, 1, 1, 1, 1, 1, 1, 1, 1, 1, 1, 1, 1, 1, 1, 1, 1, 1, 1, 1, 1, 1, 1, 1, 1, 1, 1, 1, 1, 1, 1, 1, 1, 1, 1, 1, 1, 1, 1, 1, 1, 1, 1, 1, 1, 1, 1, 1, 1, 1, 1, 1, 1, 1, 1, 1, 1, 1, 1, 1, 1, 1, 1, 1, 1, 1, 1, 1, 1, 1, 1, 1, 1, 1, 1, 1, 1, 1, 1, 1, 1, 1, 1, 1, 1, 1, 1, 1, 1, 1, 1, 1, 1, 1, 1, 1, 1, 1, 1, 1, 1, 1, 1, 1, 1, 1, 1, 1, 1, 1, 1, 1, 1, 1, 1, 1, 1, 1, 1, 1, 1, 1, 1, 1, 1, 1, 1, 1, 1, 1, 1, 1, 1, 1, 1, 1, 1, 1, 1, 1, 1, 1, 1, 1, 1, 1, 1, 1, 1]	0.3757225038549761	69	Angiotensin-converting enzyme	SINGLE PROTEIN	Homo sapiens	Homo sapiens	0.8	0.4870689655172414	0.9915966386554622	0.6100840336134454	0.31293103448275866
P12821	232	41	0.04878048780487805	191	0.015706806282722512	5.0	227.0	EOSINOPHILIA	3.105691056910569	0.21459337818195764	[0, 1, 0, 1, 0, 0, 0, 0, 0, 0, 0, 0, 0, 0, 0, 0, 0, 0, 0, 0, 0, 0, 0, 0, 0, 0, 0, 0, 0, 0, 0, 0, 0, 0, 1, 0, 0, 0, 0, 0, 0, 0, 0, 0, 0, 0, 0, 0, 0, 0, 0, 0, 0, 0, 0, 0, 0, 0, 0, 0, 0, 0, 0, 0, 0, 0, 0, 0, 0, 0, 0, 0, 0, 0, 0, 0, 0, 0, 0, 0, 0, 0, 0, 0, 0, 0, 0, 0, 0, 0, 0, 0, 0, 0, 0, 0, 0, 0, 0, 0, 0, 0, 0, 0, 0, 0, 0, 0, 0, 0, 0, 0, 0, 0, 0, 0, 0, 0, 0, 0, 0, 0, 0, 0, 0, 0, 0, 0, 0, 0, 0, 0, 0, 0, 0, 0, 0, 0, 0, 0, 0, 1, 1, 0, 0, 0, 0, 0, 0, 0, 0, 0, 0, 0, 0, 0, 0, 0, 0, 0, 0, 0, 0, 0, 0, 0, 0, 0, 0, 0, 0, 0, 0, 0, 0, 0, 0, 0, 0, 0, 0, 0, 0, 0, 0, 0, 0, 0, 0, 0, 0, 0, 0, 0, 0, 0, 0, 0, 0, 0, 0, 0, 0, 0, 0, 0, 0, 0, 0, 0, 0, 0, 0, 0, 0, 0, 0, 0, 0, 0, 0, 0, 0, 0, 0, 0, 0, 0, 0, 0, 0, 0]	[1, 0, 0, 0, 0, 0, 0, 0, 1, 0, 0, 0, 0, 0, 0, 0, 0, 0, 0, 1, 0, 0, 0, 0, 1, 0, 0, 0, 1, 0, 1, 0, 0, 1, 1, 0, 0, 1, 0, 0, 0, 1, 1, 0, 0, 0, 0, 0, 0, 1, 1, 0, 0, 0, 0, 0, 0, 0, 0, 0, 0, 1, 1, 0, 0, 0, 1, 0, 0, 0, 0, 1, 0, 0, 1, 0, 0, 0, 0, 0, 0, 1, 0, 0, 0, 0, 0, 0, 0, 1, 0, 0, 0, 0, 0, 0, 0, 0, 0, 0, 1, 0, 0, 0, 0, 0, 0, 0, 0, 0, 0, 0, 1, 0, 0, 0, 1, 0, 1, 0, 0, 0, 0, 0, 0, 0, 0, 0, 1, 1, 0, 1, 0, 1, 0, 0, 0, 1, 0, 0, 1, 0, 1, 0, 1, 0, 0, 0, 1, 0, 0, 1, 0, 0, 0, 0, 0, 0, 1, 0, 0, 1, 0, 0, 0, 0, 1, 0, 0, 0, 0, 0, 0, 0, 0, 0, 0, 0, 0, 0, 0, 0, 0, 0, 0, 0, 0, 1, 0, 0, 0, 0, 0, 0, 0, 0, 0, 0, 0, 0, 0, 0, 0, 0, 0, 1, 0, 1, 0, 0, 0, 0, 0, 0, 0, 0, 0, 0, 0, 0, 0, 0, 0, 0, 0, 0, 0, 0, 0, 0, 1, 0]	[116949, 230659, 363589, 453579, 57397, 554892, 7714, 418414, 6579, 1354, 115, 9372, 3012, 12506, 1219, 77128, 789, 5638, 2580, 2465, 97, 22528, 33664, 3599, 12105, 299299, 675170, 6723, 4345, 364141, 8516, 577488, 75901, 37266, 16847, 8531, 208749, 429737, 267825, 27111, 27610, 88797, 304903, 21716, 46726, 27638, 111185, 139099, 51056, 21523, 6216, 77459, 140117, 10389, 53616, 365248, 19572, 31289, 10358, 1370, 371655, 2046, 497230, 570147, 27569, 8543, 67617, 14440, 16959, 691562, 19915, 598402, 29637, 68607, 3965, 15217, 192908, 14805, 543, 54547, 26401, 16505, 83724, 150882, 27112, 11819, 1280, 16450, 435188, 241, 420985, 2994, 389011, 364520, 27307, 460466, 405365, 175106, 11715, 12608, 333157, 12428, 122170, 419596, 27278, 421034, 61682, 11745, 77474, 675152, 3859, 1279, 77085, 13928, 16581, 49842, 27341, 421066, 5582, 33373, 27342, 51182, 480746, 366279, 77779, 27251, 583322, 38898, 33202, 6243, 119288, 467361, 33667, 27385, 520664, 6968, 558106, 60319, 147981, 1785, 65494, 189203, 264400, 27629, 371745, 26280, 34234, 325239, 2247, 712273, 79047, 4941, 27190, 33986, 394206, 248669, 27347, 13756, 16308, 52087, 27340, 430642, 36662, 259959, 144940, 1277553, 699372, 66029, 675163, 116349, 230966, 29025, 66273, 6914, 717, 675207, 469632, 10898, 674639, 338934, 134966, 32459, 337366, 1377987, 706046, 56131, 28976, 29989, 65648, 64200, 2525, 8209, 122901, 276734, 75453, 32027, 33060, 315123, 495109, 15938, 190484, 674612, 674404, 209007, 82983, 426660, 1038996, 93895, 446432, 57488, 460092, 11305, 2131, 652997, 675304, 328158, 1378015, 37980, 1049174, 624125, 682257, 61945, 38432, 61181, 346895, 618203, 191172, 675068, 798263, 16735, 674805, 139210]	[230659, 453579, 16847, 189203, 264400]	[0, 0, 0, 0, 1, 1, 1, 1, 1, 1, 1, 1, 1, 1, 1, 1, 1, 1, 1, 1, 1, 1, 1, 1, 1, 1, 1, 1, 1, 1, 1, 1, 1, 1, 1, 1, 1, 1, 1, 1, 1, 1, 1, 1, 1, 1, 1, 1, 1, 1, 1, 1, 1, 1, 1, 1, 1, 1, 1, 1, 1, 1, 1, 1, 1, 1, 1, 1, 1, 1, 1, 1, 1, 1, 1, 1, 1, 1, 1, 1, 1, 1, 1, 1, 1, 1, 1, 1, 1, 1, 1, 1, 1, 1, 1, 1, 1, 1, 1, 1, 1, 1, 1, 1, 1, 1, 1, 1, 1, 1, 1, 1, 1, 1, 1, 1, 1, 1, 1, 1, 1, 1, 1, 1, 1, 1, 1, 1, 1, 1, 1, 1, 1, 1, 1, 1, 1, 1, 1, 1, 1, 1, 1, 1, 1, 1, 1, 1, 1, 1, 1, 1, 1, 1, 1, 1, 1, 1, 1, 1, 1, 1, 1, 1, 1, 1, 1, 1, 1, 1, 1, 1, 1, 1, 1, 1, 1, 1, 1, 1, 1, 1, 1, 1, 1, 1, 1, 1, 1, 1, 1, 1, 1, 1, 1, 1, 1, 1, 1, 1, 1, 1, 1, 1, 1, 1, 1, 1, 1, 1, 1, 1, 1, 1, 1, 1, 1, 1, 1, 1, 1, 1, 1, 1, 1, 1, 1, 1, 1, 1, 1, 1]	0.3890957133273434	69	Angiotensin-converting enzyme	SINGLE PROTEIN	Homo sapiens	Homo sapiens	0.4	0.17672413793103448	0.9842931937172775	0.27120418848167543	0.22327586206896555
P12821	232	11	0.09090909090909093	221	0.01809954751131222	5.0	227.0	LEUKOCYTOSIS	5.0227272727272725	0.21733274077743506	[0, 1, 0, 1, 0, 0, 0, 0, 0, 0, 0, 0, 0, 0, 0, 0, 0, 0, 0, 0, 0, 0, 0, 0, 0, 0, 0, 0, 0, 0, 0, 0, 0, 0, 1, 0, 0, 0, 0, 0, 0, 0, 0, 0, 0, 0, 0, 0, 0, 0, 0, 0, 0, 0, 0, 0, 0, 0, 0, 0, 0, 0, 0, 0, 0, 0, 0, 0, 0, 0, 0, 0, 0, 0, 0, 0, 0, 0, 0, 0, 0, 0, 0, 0, 0, 0, 0, 0, 0, 0, 0, 0, 0, 0, 0, 0, 0, 0, 0, 0, 0, 0, 0, 0, 0, 0, 0, 0, 0, 0, 0, 0, 0, 0, 0, 0, 0, 0, 0, 0, 0, 0, 0, 0, 0, 0, 0, 0, 0, 0, 0, 0, 0, 0, 0, 0, 0, 0, 0, 0, 0, 1, 1, 0, 0, 0, 0, 0, 0, 0, 0, 0, 0, 0, 0, 0, 0, 0, 0, 0, 0, 0, 0, 0, 0, 0, 0, 0, 0, 0, 0, 0, 0, 0, 0, 0, 0, 0, 0, 0, 0, 0, 0, 0, 0, 0, 0, 0, 0, 0, 0, 0, 0, 0, 0, 0, 0, 0, 0, 0, 0, 0, 0, 0, 0, 0, 0, 0, 0, 0, 0, 0, 0, 0, 0, 0, 0, 0, 0, 0, 0, 0, 0, 0, 0, 0, 0, 0, 0, 0, 0, 0]	[0, 0, 0, 0, 0, 0, 0, 0, 0, 0, 0, 0, 0, 0, 0, 0, 0, 0, 0, 0, 0, 0, 0, 0, 0, 0, 0, 0, 0, 0, 0, 0, 0, 0, 1, 0, 0, 0, 0, 0, 0, 0, 0, 0, 0, 0, 0, 0, 0, 0, 0, 0, 0, 0, 0, 0, 0, 0, 0, 0, 0, 0, 0, 0, 0, 0, 0, 0, 0, 0, 0, 0, 0, 0, 0, 0, 0, 0, 0, 1, 0, 0, 0, 0, 0, 1, 0, 0, 0, 1, 0, 0, 0, 0, 0, 0, 0, 0, 0, 0, 0, 0, 0, 0, 0, 0, 0, 0, 0, 0, 0, 0, 0, 0, 0, 0, 0, 0, 0, 0, 0, 0, 0, 0, 0, 0, 0, 1, 0, 0, 0, 0, 0, 0, 0, 0, 0, 0, 0, 0, 0, 0, 0, 0, 0, 0, 0, 0, 0, 0, 0, 0, 0, 0, 0, 0, 0, 0, 1, 0, 0, 0, 0, 0, 0, 0, 0, 0, 0, 0, 0, 0, 0, 0, 0, 0, 0, 0, 0, 1, 0, 0, 0, 0, 0, 0, 0, 0, 0, 0, 0, 0, 0, 0, 0, 0, 0, 0, 0, 0, 0, 0, 0, 0, 0, 1, 1, 0, 0, 0, 0, 0, 0, 0, 0, 0, 0, 0, 0, 0, 0, 0, 0, 0, 0, 1, 0, 0, 0, 0, 1, 0]	[116949, 230659, 363589, 453579, 57397, 554892, 7714, 418414, 6579, 1354, 115, 9372, 3012, 12506, 1219, 77128, 789, 5638, 2580, 2465, 97, 22528, 33664, 3599, 12105, 299299, 675170, 6723, 4345, 364141, 8516, 577488, 75901, 37266, 16847, 8531, 208749, 429737, 267825, 27111, 27610, 88797, 304903, 21716, 46726, 27638, 111185, 139099, 51056, 21523, 6216, 77459, 140117, 10389, 53616, 365248, 19572, 31289, 10358, 1370, 371655, 2046, 497230, 570147, 27569, 8543, 67617, 14440, 16959, 691562, 19915, 598402, 29637, 68607, 3965, 15217, 192908, 14805, 543, 54547, 26401, 16505, 83724, 150882, 27112, 11819, 1280, 16450, 435188, 241, 420985, 2994, 389011, 364520, 27307, 460466, 405365, 175106, 11715, 12608, 333157, 12428, 122170, 419596, 27278, 421034, 61682, 11745, 77474, 675152, 3859, 1279, 77085, 13928, 16581, 49842, 27341, 421066, 5582, 33373, 27342, 51182, 480746, 366279, 77779, 27251, 583322, 38898, 33202, 6243, 119288, 467361, 33667, 27385, 520664, 6968, 558106, 60319, 147981, 1785, 65494, 189203, 264400, 27629, 371745, 26280, 34234, 325239, 2247, 712273, 79047, 4941, 27190, 33986, 394206, 248669, 27347, 13756, 16308, 52087, 27340, 430642, 36662, 259959, 144940, 1277553, 699372, 66029, 675163, 116349, 230966, 29025, 66273, 6914, 717, 675207, 469632, 10898, 674639, 338934, 134966, 32459, 337366, 1377987, 706046, 56131, 28976, 29989, 65648, 64200, 2525, 8209, 122901, 276734, 75453, 32027, 33060, 315123, 495109, 15938, 190484, 674612, 674404, 209007, 82983, 426660, 1038996, 93895, 446432, 57488, 460092, 11305, 2131, 652997, 675304, 328158, 1378015, 37980, 1049174, 624125, 682257, 61945, 38432, 61181, 346895, 618203, 191172, 675068, 798263, 16735, 674805, 139210]	[230659, 453579, 16847, 189203, 264400]	[0, 0, 0, 0, 1, 1, 1, 1, 1, 1, 1, 1, 1, 1, 1, 1, 1, 1, 1, 1, 1, 1, 1, 1, 1, 1, 1, 1, 1, 1, 1, 1, 1, 1, 1, 1, 1, 1, 1, 1, 1, 1, 1, 1, 1, 1, 1, 1, 1, 1, 1, 1, 1, 1, 1, 1, 1, 1, 1, 1, 1, 1, 1, 1, 1, 1, 1, 1, 1, 1, 1, 1, 1, 1, 1, 1, 1, 1, 1, 1, 1, 1, 1, 1, 1, 1, 1, 1, 1, 1, 1, 1, 1, 1, 1, 1, 1, 1, 1, 1, 1, 1, 1, 1, 1, 1, 1, 1, 1, 1, 1, 1, 1, 1, 1, 1, 1, 1, 1, 1, 1, 1, 1, 1, 1, 1, 1, 1, 1, 1, 1, 1, 1, 1, 1, 1, 1, 1, 1, 1, 1, 1, 1, 1, 1, 1, 1, 1, 1, 1, 1, 1, 1, 1, 1, 1, 1, 1, 1, 1, 1, 1, 1, 1, 1, 1, 1, 1, 1, 1, 1, 1, 1, 1, 1, 1, 1, 1, 1, 1, 1, 1, 1, 1, 1, 1, 1, 1, 1, 1, 1, 1, 1, 1, 1, 1, 1, 1, 1, 1, 1, 1, 1, 1, 1, 1, 1, 1, 1, 1, 1, 1, 1, 1, 1, 1, 1, 1, 1, 1, 1, 1, 1, 1, 1, 1, 1, 1, 1, 1, 1, 1]	0.3890957133273434	69	Angiotensin-converting enzyme	SINGLE PROTEIN	Homo sapiens	Homo sapiens	0.2	0.04741379310344827	0.9819004524886877	0.16018099547511314	0.15258620689655172
P12821	232	11	0.09090909090909093	221	0.01809954751131222	5.0	227.0	VAGINAL INFLAMMATION	5.0227272727272725	0.21733274077743506	[0, 1, 0, 1, 0, 0, 0, 0, 0, 0, 0, 0, 0, 0, 0, 0, 0, 0, 0, 0, 0, 0, 0, 0, 0, 0, 0, 0, 0, 0, 0, 0, 0, 0, 1, 0, 0, 0, 0, 0, 0, 0, 0, 0, 0, 0, 0, 0, 0, 0, 0, 0, 0, 0, 0, 0, 0, 0, 0, 0, 0, 0, 0, 0, 0, 0, 0, 0, 0, 0, 0, 0, 0, 0, 0, 0, 0, 0, 0, 0, 0, 0, 0, 0, 0, 0, 0, 0, 0, 0, 0, 0, 0, 0, 0, 0, 0, 0, 0, 0, 0, 0, 0, 0, 0, 0, 0, 0, 0, 0, 0, 0, 0, 0, 0, 0, 0, 0, 0, 0, 0, 0, 0, 0, 0, 0, 0, 0, 0, 0, 0, 0, 0, 0, 0, 0, 0, 0, 0, 0, 0, 1, 1, 0, 0, 0, 0, 0, 0, 0, 0, 0, 0, 0, 0, 0, 0, 0, 0, 0, 0, 0, 0, 0, 0, 0, 0, 0, 0, 0, 0, 0, 0, 0, 0, 0, 0, 0, 0, 0, 0, 0, 0, 0, 0, 0, 0, 0, 0, 0, 0, 0, 0, 0, 0, 0, 0, 0, 0, 0, 0, 0, 0, 0, 0, 0, 0, 0, 0, 0, 0, 0, 0, 0, 0, 0, 0, 0, 0, 0, 0, 0, 0, 0, 0, 0, 0, 0, 0, 0, 0, 0]	[0, 0, 0, 1, 0, 1, 0, 0, 0, 0, 0, 0, 0, 0, 0, 0, 0, 0, 0, 1, 0, 0, 0, 0, 1, 0, 0, 0, 0, 0, 0, 0, 0, 0, 0, 0, 0, 0, 1, 0, 0, 0, 0, 0, 0, 0, 0, 0, 0, 0, 0, 0, 0, 0, 0, 0, 0, 0, 0, 0, 1, 0, 0, 0, 0, 0, 0, 0, 0, 0, 0, 0, 0, 0, 0, 0, 0, 0, 0, 0, 0, 0, 0, 0, 0, 0, 0, 0, 0, 0, 0, 0, 0, 0, 0, 0, 0, 0, 0, 0, 0, 1, 1, 0, 0, 0, 0, 0, 0, 0, 0, 0, 0, 0, 0, 0, 0, 0, 0, 0, 0, 0, 0, 0, 0, 0, 0, 0, 0, 0, 0, 0, 0, 0, 0, 0, 0, 0, 0, 0, 0, 0, 0, 0, 0, 0, 0, 0, 0, 0, 0, 0, 0, 0, 0, 0, 0, 0, 1, 0, 0, 1, 0, 0, 0, 0, 0, 0, 0, 0, 0, 0, 0, 0, 0, 0, 0, 0, 0, 0, 0, 0, 0, 0, 0, 0, 0, 0, 0, 0, 0, 0, 0, 0, 0, 0, 0, 0, 0, 0, 0, 0, 0, 0, 0, 0, 0, 0, 0, 0, 0, 0, 0, 0, 0, 0, 0, 0, 0, 0, 0, 0, 0, 0, 1, 0, 0, 0, 0, 0, 0, 0]	[116949, 230659, 363589, 453579, 57397, 554892, 7714, 418414, 6579, 1354, 115, 9372, 3012, 12506, 1219, 77128, 789, 5638, 2580, 2465, 97, 22528, 33664, 3599, 12105, 299299, 675170, 6723, 4345, 364141, 8516, 577488, 75901, 37266, 16847, 8531, 208749, 429737, 267825, 27111, 27610, 88797, 304903, 21716, 46726, 27638, 111185, 139099, 51056, 21523, 6216, 77459, 140117, 10389, 53616, 365248, 19572, 31289, 10358, 1370, 371655, 2046, 497230, 570147, 27569, 8543, 67617, 14440, 16959, 691562, 19915, 598402, 29637, 68607, 3965, 15217, 192908, 14805, 543, 54547, 26401, 16505, 83724, 150882, 27112, 11819, 1280, 16450, 435188, 241, 420985, 2994, 389011, 364520, 27307, 460466, 405365, 175106, 11715, 12608, 333157, 12428, 122170, 419596, 27278, 421034, 61682, 11745, 77474, 675152, 3859, 1279, 77085, 13928, 16581, 49842, 27341, 421066, 5582, 33373, 27342, 51182, 480746, 366279, 77779, 27251, 583322, 38898, 33202, 6243, 119288, 467361, 33667, 27385, 520664, 6968, 558106, 60319, 147981, 1785, 65494, 189203, 264400, 27629, 371745, 26280, 34234, 325239, 2247, 712273, 79047, 4941, 27190, 33986, 394206, 248669, 27347, 13756, 16308, 52087, 27340, 430642, 36662, 259959, 144940, 1277553, 699372, 66029, 675163, 116349, 230966, 29025, 66273, 6914, 717, 675207, 469632, 10898, 674639, 338934, 134966, 32459, 337366, 1377987, 706046, 56131, 28976, 29989, 65648, 64200, 2525, 8209, 122901, 276734, 75453, 32027, 33060, 315123, 495109, 15938, 190484, 674612, 674404, 209007, 82983, 426660, 1038996, 93895, 446432, 57488, 460092, 11305, 2131, 652997, 675304, 328158, 1378015, 37980, 1049174, 624125, 682257, 61945, 38432, 61181, 346895, 618203, 191172, 675068, 798263, 16735, 674805, 139210]	[230659, 453579, 16847, 189203, 264400]	[0, 0, 0, 0, 1, 1, 1, 1, 1, 1, 1, 1, 1, 1, 1, 1, 1, 1, 1, 1, 1, 1, 1, 1, 1, 1, 1, 1, 1, 1, 1, 1, 1, 1, 1, 1, 1, 1, 1, 1, 1, 1, 1, 1, 1, 1, 1, 1, 1, 1, 1, 1, 1, 1, 1, 1, 1, 1, 1, 1, 1, 1, 1, 1, 1, 1, 1, 1, 1, 1, 1, 1, 1, 1, 1, 1, 1, 1, 1, 1, 1, 1, 1, 1, 1, 1, 1, 1, 1, 1, 1, 1, 1, 1, 1, 1, 1, 1, 1, 1, 1, 1, 1, 1, 1, 1, 1, 1, 1, 1, 1, 1, 1, 1, 1, 1, 1, 1, 1, 1, 1, 1, 1, 1, 1, 1, 1, 1, 1, 1, 1, 1, 1, 1, 1, 1, 1, 1, 1, 1, 1, 1, 1, 1, 1, 1, 1, 1, 1, 1, 1, 1, 1, 1, 1, 1, 1, 1, 1, 1, 1, 1, 1, 1, 1, 1, 1, 1, 1, 1, 1, 1, 1, 1, 1, 1, 1, 1, 1, 1, 1, 1, 1, 1, 1, 1, 1, 1, 1, 1, 1, 1, 1, 1, 1, 1, 1, 1, 1, 1, 1, 1, 1, 1, 1, 1, 1, 1, 1, 1, 1, 1, 1, 1, 1, 1, 1, 1, 1, 1, 1, 1, 1, 1, 1, 1, 1, 1, 1, 1, 1, 1]	0.3890957133273434	69	Angiotensin-converting enzyme	SINGLE PROTEIN	Homo sapiens	Homo sapiens	0.2	0.04741379310344827	0.9819004524886877	0.16018099547511314	0.15258620689655172
P12821	232	11	0.09090909090909093	221	0.01809954751131222	5.0	227.0	INFLUENZA LIKE ILLNESS	5.0227272727272725	0.21733274077743506	[0, 1, 0, 1, 0, 0, 0, 0, 0, 0, 0, 0, 0, 0, 0, 0, 0, 0, 0, 0, 0, 0, 0, 0, 0, 0, 0, 0, 0, 0, 0, 0, 0, 0, 1, 0, 0, 0, 0, 0, 0, 0, 0, 0, 0, 0, 0, 0, 0, 0, 0, 0, 0, 0, 0, 0, 0, 0, 0, 0, 0, 0, 0, 0, 0, 0, 0, 0, 0, 0, 0, 0, 0, 0, 0, 0, 0, 0, 0, 0, 0, 0, 0, 0, 0, 0, 0, 0, 0, 0, 0, 0, 0, 0, 0, 0, 0, 0, 0, 0, 0, 0, 0, 0, 0, 0, 0, 0, 0, 0, 0, 0, 0, 0, 0, 0, 0, 0, 0, 0, 0, 0, 0, 0, 0, 0, 0, 0, 0, 0, 0, 0, 0, 0, 0, 0, 0, 0, 0, 0, 0, 1, 1, 0, 0, 0, 0, 0, 0, 0, 0, 0, 0, 0, 0, 0, 0, 0, 0, 0, 0, 0, 0, 0, 0, 0, 0, 0, 0, 0, 0, 0, 0, 0, 0, 0, 0, 0, 0, 0, 0, 0, 0, 0, 0, 0, 0, 0, 0, 0, 0, 0, 0, 0, 0, 0, 0, 0, 0, 0, 0, 0, 0, 0, 0, 0, 0, 0, 0, 0, 0, 0, 0, 0, 0, 0, 0, 0, 0, 0, 0, 0, 0, 0, 0, 0, 0, 0, 0, 0, 0, 0]	[0, 0, 0, 0, 0, 0, 0, 0, 0, 0, 1, 0, 0, 0, 0, 0, 0, 0, 0, 0, 0, 0, 0, 0, 0, 1, 0, 0, 0, 0, 0, 0, 0, 0, 1, 0, 0, 0, 0, 0, 0, 0, 0, 0, 0, 0, 0, 0, 0, 1, 0, 0, 0, 0, 0, 0, 0, 0, 0, 0, 0, 0, 0, 0, 0, 0, 0, 0, 0, 0, 0, 0, 0, 0, 0, 0, 0, 0, 0, 0, 0, 0, 0, 0, 0, 0, 0, 0, 0, 0, 0, 0, 0, 0, 0, 0, 1, 0, 0, 0, 0, 0, 0, 0, 0, 0, 0, 0, 0, 0, 0, 0, 0, 0, 0, 0, 0, 0, 0, 0, 0, 0, 0, 1, 0, 0, 0, 0, 1, 0, 0, 0, 0, 0, 0, 0, 0, 0, 0, 0, 1, 0, 0, 0, 0, 0, 0, 0, 0, 0, 0, 0, 0, 0, 0, 0, 0, 0, 0, 0, 0, 0, 0, 0, 0, 0, 0, 0, 0, 0, 0, 0, 0, 0, 0, 0, 0, 0, 0, 0, 0, 0, 0, 0, 0, 0, 0, 0, 0, 0, 0, 0, 1, 1, 0, 0, 0, 0, 0, 0, 0, 0, 0, 0, 0, 1, 0, 0, 0, 0, 0, 0, 0, 0, 0, 0, 0, 0, 0, 0, 0, 0, 0, 0, 0, 0, 0, 0, 0, 0, 0, 0]	[116949, 230659, 363589, 453579, 57397, 554892, 7714, 418414, 6579, 1354, 115, 9372, 3012, 12506, 1219, 77128, 789, 5638, 2580, 2465, 97, 22528, 33664, 3599, 12105, 299299, 675170, 6723, 4345, 364141, 8516, 577488, 75901, 37266, 16847, 8531, 208749, 429737, 267825, 27111, 27610, 88797, 304903, 21716, 46726, 27638, 111185, 139099, 51056, 21523, 6216, 77459, 140117, 10389, 53616, 365248, 19572, 31289, 10358, 1370, 371655, 2046, 497230, 570147, 27569, 8543, 67617, 14440, 16959, 691562, 19915, 598402, 29637, 68607, 3965, 15217, 192908, 14805, 543, 54547, 26401, 16505, 83724, 150882, 27112, 11819, 1280, 16450, 435188, 241, 420985, 2994, 389011, 364520, 27307, 460466, 405365, 175106, 11715, 12608, 333157, 12428, 122170, 419596, 27278, 421034, 61682, 11745, 77474, 675152, 3859, 1279, 77085, 13928, 16581, 49842, 27341, 421066, 5582, 33373, 27342, 51182, 480746, 366279, 77779, 27251, 583322, 38898, 33202, 6243, 119288, 467361, 33667, 27385, 520664, 6968, 558106, 60319, 147981, 1785, 65494, 189203, 264400, 27629, 371745, 26280, 34234, 325239, 2247, 712273, 79047, 4941, 27190, 33986, 394206, 248669, 27347, 13756, 16308, 52087, 27340, 430642, 36662, 259959, 144940, 1277553, 699372, 66029, 675163, 116349, 230966, 29025, 66273, 6914, 717, 675207, 469632, 10898, 674639, 338934, 134966, 32459, 337366, 1377987, 706046, 56131, 28976, 29989, 65648, 64200, 2525, 8209, 122901, 276734, 75453, 32027, 33060, 315123, 495109, 15938, 190484, 674612, 674404, 209007, 82983, 426660, 1038996, 93895, 446432, 57488, 460092, 11305, 2131, 652997, 675304, 328158, 1378015, 37980, 1049174, 624125, 682257, 61945, 38432, 61181, 346895, 618203, 191172, 675068, 798263, 16735, 674805, 139210]	[230659, 453579, 16847, 189203, 264400]	[0, 0, 0, 0, 1, 1, 1, 1, 1, 1, 1, 1, 1, 1, 1, 1, 1, 1, 1, 1, 1, 1, 1, 1, 1, 1, 1, 1, 1, 1, 1, 1, 1, 1, 1, 1, 1, 1, 1, 1, 1, 1, 1, 1, 1, 1, 1, 1, 1, 1, 1, 1, 1, 1, 1, 1, 1, 1, 1, 1, 1, 1, 1, 1, 1, 1, 1, 1, 1, 1, 1, 1, 1, 1, 1, 1, 1, 1, 1, 1, 1, 1, 1, 1, 1, 1, 1, 1, 1, 1, 1, 1, 1, 1, 1, 1, 1, 1, 1, 1, 1, 1, 1, 1, 1, 1, 1, 1, 1, 1, 1, 1, 1, 1, 1, 1, 1, 1, 1, 1, 1, 1, 1, 1, 1, 1, 1, 1, 1, 1, 1, 1, 1, 1, 1, 1, 1, 1, 1, 1, 1, 1, 1, 1, 1, 1, 1, 1, 1, 1, 1, 1, 1, 1, 1, 1, 1, 1, 1, 1, 1, 1, 1, 1, 1, 1, 1, 1, 1, 1, 1, 1, 1, 1, 1, 1, 1, 1, 1, 1, 1, 1, 1, 1, 1, 1, 1, 1, 1, 1, 1, 1, 1, 1, 1, 1, 1, 1, 1, 1, 1, 1, 1, 1, 1, 1, 1, 1, 1, 1, 1, 1, 1, 1, 1, 1, 1, 1, 1, 1, 1, 1, 1, 1, 1, 1, 1, 1, 1, 1, 1, 1]	0.3890957133273434	69	Angiotensin-converting enzyme	SINGLE PROTEIN	Homo sapiens	Homo sapiens	0.2	0.04741379310344827	0.9819004524886877	0.16018099547511314	0.15258620689655172
P12821	232	42	0.047619047619047616	190	0.015789473684210527	5.0	227.0	CHEST PAIN	3.0158730158730163	0.22319517097355526	[0, 1, 0, 1, 0, 0, 0, 0, 0, 0, 0, 0, 0, 0, 0, 0, 0, 0, 0, 0, 0, 0, 0, 0, 0, 0, 0, 0, 0, 0, 0, 0, 0, 0, 1, 0, 0, 0, 0, 0, 0, 0, 0, 0, 0, 0, 0, 0, 0, 0, 0, 0, 0, 0, 0, 0, 0, 0, 0, 0, 0, 0, 0, 0, 0, 0, 0, 0, 0, 0, 0, 0, 0, 0, 0, 0, 0, 0, 0, 0, 0, 0, 0, 0, 0, 0, 0, 0, 0, 0, 0, 0, 0, 0, 0, 0, 0, 0, 0, 0, 0, 0, 0, 0, 0, 0, 0, 0, 0, 0, 0, 0, 0, 0, 0, 0, 0, 0, 0, 0, 0, 0, 0, 0, 0, 0, 0, 0, 0, 0, 0, 0, 0, 0, 0, 0, 0, 0, 0, 0, 0, 1, 1, 0, 0, 0, 0, 0, 0, 0, 0, 0, 0, 0, 0, 0, 0, 0, 0, 0, 0, 0, 0, 0, 0, 0, 0, 0, 0, 0, 0, 0, 0, 0, 0, 0, 0, 0, 0, 0, 0, 0, 0, 0, 0, 0, 0, 0, 0, 0, 0, 0, 0, 0, 0, 0, 0, 0, 0, 0, 0, 0, 0, 0, 0, 0, 0, 0, 0, 0, 0, 0, 0, 0, 0, 0, 0, 0, 0, 0, 0, 0, 0, 0, 0, 0, 0, 0, 0, 0, 0, 0]	[1, 0, 0, 1, 0, 1, 0, 1, 0, 0, 1, 0, 1, 1, 0, 0, 1, 1, 0, 1, 0, 0, 0, 0, 0, 0, 0, 1, 0, 0, 0, 0, 0, 0, 1, 0, 0, 0, 1, 0, 1, 0, 0, 0, 0, 0, 0, 1, 0, 0, 0, 0, 0, 0, 1, 0, 0, 1, 0, 0, 0, 0, 0, 0, 0, 1, 0, 0, 0, 0, 0, 0, 0, 1, 1, 0, 0, 0, 1, 0, 0, 0, 0, 0, 1, 1, 1, 0, 0, 0, 0, 0, 0, 0, 1, 0, 1, 0, 0, 0, 0, 0, 1, 1, 0, 0, 0, 0, 0, 0, 0, 0, 0, 0, 0, 0, 0, 0, 0, 0, 0, 1, 0, 0, 0, 0, 1, 1, 1, 0, 0, 1, 1, 0, 0, 0, 0, 0, 0, 0, 0, 0, 0, 0, 0, 0, 0, 0, 0, 0, 0, 0, 0, 0, 0, 1, 1, 0, 0, 0, 0, 0, 0, 0, 0, 0, 0, 0, 0, 0, 0, 0, 0, 0, 0, 0, 0, 0, 0, 0, 0, 0, 0, 0, 0, 0, 1, 0, 0, 0, 0, 0, 0, 0, 0, 0, 0, 0, 0, 0, 0, 0, 0, 0, 0, 1, 0, 0, 0, 0, 0, 1, 0, 0, 0, 0, 0, 1, 0, 0, 0, 0, 0, 0, 1, 1, 0, 0, 0, 0, 0, 0]	[116949, 230659, 363589, 453579, 57397, 554892, 7714, 418414, 6579, 1354, 115, 9372, 3012, 12506, 1219, 77128, 789, 5638, 2580, 2465, 97, 22528, 33664, 3599, 12105, 299299, 675170, 6723, 4345, 364141, 8516, 577488, 75901, 37266, 16847, 8531, 208749, 429737, 267825, 27111, 27610, 88797, 304903, 21716, 46726, 27638, 111185, 139099, 51056, 21523, 6216, 77459, 140117, 10389, 53616, 365248, 19572, 31289, 10358, 1370, 371655, 2046, 497230, 570147, 27569, 8543, 67617, 14440, 16959, 691562, 19915, 598402, 29637, 68607, 3965, 15217, 192908, 14805, 543, 54547, 26401, 16505, 83724, 150882, 27112, 11819, 1280, 16450, 435188, 241, 420985, 2994, 389011, 364520, 27307, 460466, 405365, 175106, 11715, 12608, 333157, 12428, 122170, 419596, 27278, 421034, 61682, 11745, 77474, 675152, 3859, 1279, 77085, 13928, 16581, 49842, 27341, 421066, 5582, 33373, 27342, 51182, 480746, 366279, 77779, 27251, 583322, 38898, 33202, 6243, 119288, 467361, 33667, 27385, 520664, 6968, 558106, 60319, 147981, 1785, 65494, 189203, 264400, 27629, 371745, 26280, 34234, 325239, 2247, 712273, 79047, 4941, 27190, 33986, 394206, 248669, 27347, 13756, 16308, 52087, 27340, 430642, 36662, 259959, 144940, 1277553, 699372, 66029, 675163, 116349, 230966, 29025, 66273, 6914, 717, 675207, 469632, 10898, 674639, 338934, 134966, 32459, 337366, 1377987, 706046, 56131, 28976, 29989, 65648, 64200, 2525, 8209, 122901, 276734, 75453, 32027, 33060, 315123, 495109, 15938, 190484, 674612, 674404, 209007, 82983, 426660, 1038996, 93895, 446432, 57488, 460092, 11305, 2131, 652997, 675304, 328158, 1378015, 37980, 1049174, 624125, 682257, 61945, 38432, 61181, 346895, 618203, 191172, 675068, 798263, 16735, 674805, 139210]	[230659, 453579, 16847, 189203, 264400]	[0, 0, 0, 0, 1, 1, 1, 1, 1, 1, 1, 1, 1, 1, 1, 1, 1, 1, 1, 1, 1, 1, 1, 1, 1, 1, 1, 1, 1, 1, 1, 1, 1, 1, 1, 1, 1, 1, 1, 1, 1, 1, 1, 1, 1, 1, 1, 1, 1, 1, 1, 1, 1, 1, 1, 1, 1, 1, 1, 1, 1, 1, 1, 1, 1, 1, 1, 1, 1, 1, 1, 1, 1, 1, 1, 1, 1, 1, 1, 1, 1, 1, 1, 1, 1, 1, 1, 1, 1, 1, 1, 1, 1, 1, 1, 1, 1, 1, 1, 1, 1, 1, 1, 1, 1, 1, 1, 1, 1, 1, 1, 1, 1, 1, 1, 1, 1, 1, 1, 1, 1, 1, 1, 1, 1, 1, 1, 1, 1, 1, 1, 1, 1, 1, 1, 1, 1, 1, 1, 1, 1, 1, 1, 1, 1, 1, 1, 1, 1, 1, 1, 1, 1, 1, 1, 1, 1, 1, 1, 1, 1, 1, 1, 1, 1, 1, 1, 1, 1, 1, 1, 1, 1, 1, 1, 1, 1, 1, 1, 1, 1, 1, 1, 1, 1, 1, 1, 1, 1, 1, 1, 1, 1, 1, 1, 1, 1, 1, 1, 1, 1, 1, 1, 1, 1, 1, 1, 1, 1, 1, 1, 1, 1, 1, 1, 1, 1, 1, 1, 1, 1, 1, 1, 1, 1, 1, 1, 1, 1, 1, 1, 1]	0.3932486345724545	69	Angiotensin-converting enzyme	SINGLE PROTEIN	Homo sapiens	Homo sapiens	0.4	0.1810344827586207	0.9842105263157894	0.2673684210526316	0.21896551724137933
P12821	232	42	0.047619047619047616	190	0.015789473684210527	5.0	227.0	PANCYTOPENIA	3.0158730158730163	0.22319517097355526	[0, 1, 0, 1, 0, 0, 0, 0, 0, 0, 0, 0, 0, 0, 0, 0, 0, 0, 0, 0, 0, 0, 0, 0, 0, 0, 0, 0, 0, 0, 0, 0, 0, 0, 1, 0, 0, 0, 0, 0, 0, 0, 0, 0, 0, 0, 0, 0, 0, 0, 0, 0, 0, 0, 0, 0, 0, 0, 0, 0, 0, 0, 0, 0, 0, 0, 0, 0, 0, 0, 0, 0, 0, 0, 0, 0, 0, 0, 0, 0, 0, 0, 0, 0, 0, 0, 0, 0, 0, 0, 0, 0, 0, 0, 0, 0, 0, 0, 0, 0, 0, 0, 0, 0, 0, 0, 0, 0, 0, 0, 0, 0, 0, 0, 0, 0, 0, 0, 0, 0, 0, 0, 0, 0, 0, 0, 0, 0, 0, 0, 0, 0, 0, 0, 0, 0, 0, 0, 0, 0, 0, 1, 1, 0, 0, 0, 0, 0, 0, 0, 0, 0, 0, 0, 0, 0, 0, 0, 0, 0, 0, 0, 0, 0, 0, 0, 0, 0, 0, 0, 0, 0, 0, 0, 0, 0, 0, 0, 0, 0, 0, 0, 0, 0, 0, 0, 0, 0, 0, 0, 0, 0, 0, 0, 0, 0, 0, 0, 0, 0, 0, 0, 0, 0, 0, 0, 0, 0, 0, 0, 0, 0, 0, 0, 0, 0, 0, 0, 0, 0, 0, 0, 0, 0, 0, 0, 0, 0, 0, 0, 0, 0]	[0, 1, 0, 0, 0, 0, 0, 0, 1, 0, 0, 0, 0, 0, 0, 1, 0, 0, 1, 0, 0, 0, 0, 0, 1, 0, 0, 0, 0, 0, 1, 0, 0, 1, 1, 0, 0, 1, 0, 0, 1, 1, 0, 0, 1, 0, 0, 0, 0, 0, 1, 0, 0, 0, 0, 0, 0, 0, 0, 0, 0, 0, 0, 0, 0, 0, 0, 0, 0, 0, 0, 1, 0, 1, 1, 0, 0, 0, 0, 0, 0, 1, 0, 0, 0, 0, 0, 0, 0, 1, 0, 0, 0, 0, 1, 0, 0, 0, 0, 0, 0, 0, 0, 0, 1, 0, 0, 0, 0, 0, 1, 0, 1, 0, 0, 0, 0, 0, 1, 0, 0, 1, 0, 0, 0, 0, 0, 1, 0, 0, 0, 1, 0, 1, 0, 0, 0, 1, 0, 0, 0, 0, 0, 0, 0, 0, 0, 0, 0, 0, 0, 0, 0, 0, 0, 0, 0, 0, 1, 0, 1, 1, 0, 0, 0, 0, 0, 0, 0, 0, 0, 0, 0, 0, 0, 0, 0, 1, 0, 0, 0, 0, 0, 0, 1, 1, 0, 1, 0, 0, 0, 0, 0, 0, 0, 0, 0, 0, 0, 0, 0, 0, 0, 0, 1, 1, 0, 1, 0, 1, 0, 1, 0, 0, 0, 0, 0, 0, 0, 0, 0, 0, 0, 0, 1, 0, 0, 0, 0, 0, 1, 0]	[116949, 230659, 363589, 453579, 57397, 554892, 7714, 418414, 6579, 1354, 115, 9372, 3012, 12506, 1219, 77128, 789, 5638, 2580, 2465, 97, 22528, 33664, 3599, 12105, 299299, 675170, 6723, 4345, 364141, 8516, 577488, 75901, 37266, 16847, 8531, 208749, 429737, 267825, 27111, 27610, 88797, 304903, 21716, 46726, 27638, 111185, 139099, 51056, 21523, 6216, 77459, 140117, 10389, 53616, 365248, 19572, 31289, 10358, 1370, 371655, 2046, 497230, 570147, 27569, 8543, 67617, 14440, 16959, 691562, 19915, 598402, 29637, 68607, 3965, 15217, 192908, 14805, 543, 54547, 26401, 16505, 83724, 150882, 27112, 11819, 1280, 16450, 435188, 241, 420985, 2994, 389011, 364520, 27307, 460466, 405365, 175106, 11715, 12608, 333157, 12428, 122170, 419596, 27278, 421034, 61682, 11745, 77474, 675152, 3859, 1279, 77085, 13928, 16581, 49842, 27341, 421066, 5582, 33373, 27342, 51182, 480746, 366279, 77779, 27251, 583322, 38898, 33202, 6243, 119288, 467361, 33667, 27385, 520664, 6968, 558106, 60319, 147981, 1785, 65494, 189203, 264400, 27629, 371745, 26280, 34234, 325239, 2247, 712273, 79047, 4941, 27190, 33986, 394206, 248669, 27347, 13756, 16308, 52087, 27340, 430642, 36662, 259959, 144940, 1277553, 699372, 66029, 675163, 116349, 230966, 29025, 66273, 6914, 717, 675207, 469632, 10898, 674639, 338934, 134966, 32459, 337366, 1377987, 706046, 56131, 28976, 29989, 65648, 64200, 2525, 8209, 122901, 276734, 75453, 32027, 33060, 315123, 495109, 15938, 190484, 674612, 674404, 209007, 82983, 426660, 1038996, 93895, 446432, 57488, 460092, 11305, 2131, 652997, 675304, 328158, 1378015, 37980, 1049174, 624125, 682257, 61945, 38432, 61181, 346895, 618203, 191172, 675068, 798263, 16735, 674805, 139210]	[230659, 453579, 16847, 189203, 264400]	[0, 0, 0, 0, 1, 1, 1, 1, 1, 1, 1, 1, 1, 1, 1, 1, 1, 1, 1, 1, 1, 1, 1, 1, 1, 1, 1, 1, 1, 1, 1, 1, 1, 1, 1, 1, 1, 1, 1, 1, 1, 1, 1, 1, 1, 1, 1, 1, 1, 1, 1, 1, 1, 1, 1, 1, 1, 1, 1, 1, 1, 1, 1, 1, 1, 1, 1, 1, 1, 1, 1, 1, 1, 1, 1, 1, 1, 1, 1, 1, 1, 1, 1, 1, 1, 1, 1, 1, 1, 1, 1, 1, 1, 1, 1, 1, 1, 1, 1, 1, 1, 1, 1, 1, 1, 1, 1, 1, 1, 1, 1, 1, 1, 1, 1, 1, 1, 1, 1, 1, 1, 1, 1, 1, 1, 1, 1, 1, 1, 1, 1, 1, 1, 1, 1, 1, 1, 1, 1, 1, 1, 1, 1, 1, 1, 1, 1, 1, 1, 1, 1, 1, 1, 1, 1, 1, 1, 1, 1, 1, 1, 1, 1, 1, 1, 1, 1, 1, 1, 1, 1, 1, 1, 1, 1, 1, 1, 1, 1, 1, 1, 1, 1, 1, 1, 1, 1, 1, 1, 1, 1, 1, 1, 1, 1, 1, 1, 1, 1, 1, 1, 1, 1, 1, 1, 1, 1, 1, 1, 1, 1, 1, 1, 1, 1, 1, 1, 1, 1, 1, 1, 1, 1, 1, 1, 1, 1, 1, 1, 1, 1, 1]	0.3932486345724545	69	Angiotensin-converting enzyme	SINGLE PROTEIN	Homo sapiens	Homo sapiens	0.4	0.1810344827586207	0.9842105263157894	0.2673684210526316	0.21896551724137933
P12821	232	12	0.08333333333333333	220	0.01818181818181818	5.0	227.0	BLOOD URIC ACID INCREASED	4.583333333333333	0.2350401448322568	[0, 1, 0, 1, 0, 0, 0, 0, 0, 0, 0, 0, 0, 0, 0, 0, 0, 0, 0, 0, 0, 0, 0, 0, 0, 0, 0, 0, 0, 0, 0, 0, 0, 0, 1, 0, 0, 0, 0, 0, 0, 0, 0, 0, 0, 0, 0, 0, 0, 0, 0, 0, 0, 0, 0, 0, 0, 0, 0, 0, 0, 0, 0, 0, 0, 0, 0, 0, 0, 0, 0, 0, 0, 0, 0, 0, 0, 0, 0, 0, 0, 0, 0, 0, 0, 0, 0, 0, 0, 0, 0, 0, 0, 0, 0, 0, 0, 0, 0, 0, 0, 0, 0, 0, 0, 0, 0, 0, 0, 0, 0, 0, 0, 0, 0, 0, 0, 0, 0, 0, 0, 0, 0, 0, 0, 0, 0, 0, 0, 0, 0, 0, 0, 0, 0, 0, 0, 0, 0, 0, 0, 1, 1, 0, 0, 0, 0, 0, 0, 0, 0, 0, 0, 0, 0, 0, 0, 0, 0, 0, 0, 0, 0, 0, 0, 0, 0, 0, 0, 0, 0, 0, 0, 0, 0, 0, 0, 0, 0, 0, 0, 0, 0, 0, 0, 0, 0, 0, 0, 0, 0, 0, 0, 0, 0, 0, 0, 0, 0, 0, 0, 0, 0, 0, 0, 0, 0, 0, 0, 0, 0, 0, 0, 0, 0, 0, 0, 0, 0, 0, 0, 0, 0, 0, 0, 0, 0, 0, 0, 0, 0, 0]	[1, 0, 0, 1, 0, 0, 0, 0, 0, 0, 0, 0, 0, 0, 0, 0, 0, 0, 1, 0, 0, 0, 0, 0, 0, 0, 0, 0, 0, 0, 0, 0, 0, 0, 0, 0, 0, 0, 0, 0, 0, 0, 0, 0, 0, 0, 0, 0, 0, 0, 0, 0, 0, 0, 0, 0, 0, 0, 0, 0, 0, 1, 0, 0, 0, 0, 0, 0, 0, 0, 0, 0, 0, 1, 0, 0, 0, 0, 0, 0, 0, 0, 0, 0, 0, 0, 0, 0, 0, 0, 0, 0, 0, 0, 0, 0, 0, 0, 0, 0, 0, 0, 0, 0, 0, 0, 0, 0, 0, 0, 0, 0, 0, 0, 0, 0, 0, 0, 0, 0, 0, 1, 0, 0, 0, 0, 0, 0, 0, 0, 0, 1, 0, 0, 0, 0, 0, 0, 0, 0, 1, 0, 0, 0, 0, 0, 0, 0, 0, 0, 0, 0, 0, 0, 0, 0, 0, 0, 1, 0, 0, 0, 0, 0, 0, 1, 0, 0, 0, 0, 0, 0, 0, 0, 0, 0, 0, 0, 0, 0, 0, 0, 0, 0, 0, 0, 0, 0, 0, 0, 0, 0, 0, 0, 0, 0, 0, 0, 0, 0, 0, 0, 0, 0, 0, 1, 1, 0, 0, 0, 0, 0, 0, 0, 0, 0, 0, 0, 0, 0, 0, 0, 0, 0, 0, 0, 0, 0, 0, 0, 0, 0]	[116949, 230659, 363589, 453579, 57397, 554892, 7714, 418414, 6579, 1354, 115, 9372, 3012, 12506, 1219, 77128, 789, 5638, 2580, 2465, 97, 22528, 33664, 3599, 12105, 299299, 675170, 6723, 4345, 364141, 8516, 577488, 75901, 37266, 16847, 8531, 208749, 429737, 267825, 27111, 27610, 88797, 304903, 21716, 46726, 27638, 111185, 139099, 51056, 21523, 6216, 77459, 140117, 10389, 53616, 365248, 19572, 31289, 10358, 1370, 371655, 2046, 497230, 570147, 27569, 8543, 67617, 14440, 16959, 691562, 19915, 598402, 29637, 68607, 3965, 15217, 192908, 14805, 543, 54547, 26401, 16505, 83724, 150882, 27112, 11819, 1280, 16450, 435188, 241, 420985, 2994, 389011, 364520, 27307, 460466, 405365, 175106, 11715, 12608, 333157, 12428, 122170, 419596, 27278, 421034, 61682, 11745, 77474, 675152, 3859, 1279, 77085, 13928, 16581, 49842, 27341, 421066, 5582, 33373, 27342, 51182, 480746, 366279, 77779, 27251, 583322, 38898, 33202, 6243, 119288, 467361, 33667, 27385, 520664, 6968, 558106, 60319, 147981, 1785, 65494, 189203, 264400, 27629, 371745, 26280, 34234, 325239, 2247, 712273, 79047, 4941, 27190, 33986, 394206, 248669, 27347, 13756, 16308, 52087, 27340, 430642, 36662, 259959, 144940, 1277553, 699372, 66029, 675163, 116349, 230966, 29025, 66273, 6914, 717, 675207, 469632, 10898, 674639, 338934, 134966, 32459, 337366, 1377987, 706046, 56131, 28976, 29989, 65648, 64200, 2525, 8209, 122901, 276734, 75453, 32027, 33060, 315123, 495109, 15938, 190484, 674612, 674404, 209007, 82983, 426660, 1038996, 93895, 446432, 57488, 460092, 11305, 2131, 652997, 675304, 328158, 1378015, 37980, 1049174, 624125, 682257, 61945, 38432, 61181, 346895, 618203, 191172, 675068, 798263, 16735, 674805, 139210]	[230659, 453579, 16847, 189203, 264400]	[0, 0, 0, 0, 1, 1, 1, 1, 1, 1, 1, 1, 1, 1, 1, 1, 1, 1, 1, 1, 1, 1, 1, 1, 1, 1, 1, 1, 1, 1, 1, 1, 1, 1, 1, 1, 1, 1, 1, 1, 1, 1, 1, 1, 1, 1, 1, 1, 1, 1, 1, 1, 1, 1, 1, 1, 1, 1, 1, 1, 1, 1, 1, 1, 1, 1, 1, 1, 1, 1, 1, 1, 1, 1, 1, 1, 1, 1, 1, 1, 1, 1, 1, 1, 1, 1, 1, 1, 1, 1, 1, 1, 1, 1, 1, 1, 1, 1, 1, 1, 1, 1, 1, 1, 1, 1, 1, 1, 1, 1, 1, 1, 1, 1, 1, 1, 1, 1, 1, 1, 1, 1, 1, 1, 1, 1, 1, 1, 1, 1, 1, 1, 1, 1, 1, 1, 1, 1, 1, 1, 1, 1, 1, 1, 1, 1, 1, 1, 1, 1, 1, 1, 1, 1, 1, 1, 1, 1, 1, 1, 1, 1, 1, 1, 1, 1, 1, 1, 1, 1, 1, 1, 1, 1, 1, 1, 1, 1, 1, 1, 1, 1, 1, 1, 1, 1, 1, 1, 1, 1, 1, 1, 1, 1, 1, 1, 1, 1, 1, 1, 1, 1, 1, 1, 1, 1, 1, 1, 1, 1, 1, 1, 1, 1, 1, 1, 1, 1, 1, 1, 1, 1, 1, 1, 1, 1, 1, 1, 1, 1, 1, 1]	0.3983123065096261	69	Angiotensin-converting enzyme	SINGLE PROTEIN	Homo sapiens	Homo sapiens	0.2	0.05172413793103448	0.9818181818181818	0.15636363636363637	0.14827586206896554
P12821	232	43	0.04651162790697674	189	0.015873015873015872	5.0	227.0	BACK PAIN	2.9302325581395348	0.2318676331795884	[0, 1, 0, 1, 0, 0, 0, 0, 0, 0, 0, 0, 0, 0, 0, 0, 0, 0, 0, 0, 0, 0, 0, 0, 0, 0, 0, 0, 0, 0, 0, 0, 0, 0, 1, 0, 0, 0, 0, 0, 0, 0, 0, 0, 0, 0, 0, 0, 0, 0, 0, 0, 0, 0, 0, 0, 0, 0, 0, 0, 0, 0, 0, 0, 0, 0, 0, 0, 0, 0, 0, 0, 0, 0, 0, 0, 0, 0, 0, 0, 0, 0, 0, 0, 0, 0, 0, 0, 0, 0, 0, 0, 0, 0, 0, 0, 0, 0, 0, 0, 0, 0, 0, 0, 0, 0, 0, 0, 0, 0, 0, 0, 0, 0, 0, 0, 0, 0, 0, 0, 0, 0, 0, 0, 0, 0, 0, 0, 0, 0, 0, 0, 0, 0, 0, 0, 0, 0, 0, 0, 0, 1, 1, 0, 0, 0, 0, 0, 0, 0, 0, 0, 0, 0, 0, 0, 0, 0, 0, 0, 0, 0, 0, 0, 0, 0, 0, 0, 0, 0, 0, 0, 0, 0, 0, 0, 0, 0, 0, 0, 0, 0, 0, 0, 0, 0, 0, 0, 0, 0, 0, 0, 0, 0, 0, 0, 0, 0, 0, 0, 0, 0, 0, 0, 0, 0, 0, 0, 0, 0, 0, 0, 0, 0, 0, 0, 0, 0, 0, 0, 0, 0, 0, 0, 0, 0, 0, 0, 0, 0, 0, 0]	[1, 0, 0, 1, 0, 0, 0, 1, 0, 0, 1, 0, 1, 0, 0, 1, 0, 1, 0, 1, 0, 0, 0, 0, 0, 1, 0, 1, 0, 0, 0, 0, 0, 0, 1, 0, 0, 0, 0, 0, 0, 0, 0, 0, 0, 0, 0, 0, 0, 1, 0, 0, 0, 0, 1, 0, 0, 1, 0, 0, 0, 0, 0, 0, 0, 0, 0, 0, 0, 0, 0, 0, 0, 1, 0, 0, 0, 0, 0, 0, 0, 0, 0, 1, 0, 0, 0, 0, 0, 0, 0, 0, 0, 0, 0, 0, 1, 0, 0, 0, 0, 0, 1, 0, 0, 0, 0, 0, 0, 0, 0, 0, 0, 0, 0, 0, 0, 0, 0, 0, 0, 1, 0, 0, 0, 0, 0, 1, 1, 0, 0, 1, 0, 0, 1, 0, 0, 0, 1, 0, 1, 0, 0, 0, 0, 0, 0, 0, 0, 1, 0, 0, 0, 0, 0, 1, 1, 0, 0, 0, 0, 0, 0, 0, 1, 0, 1, 0, 1, 1, 0, 0, 0, 0, 0, 0, 0, 0, 0, 1, 0, 0, 0, 0, 0, 0, 0, 0, 0, 0, 0, 1, 1, 0, 0, 0, 0, 0, 0, 0, 0, 1, 0, 0, 0, 1, 0, 0, 0, 0, 1, 0, 0, 1, 0, 0, 0, 1, 0, 0, 0, 0, 0, 0, 1, 1, 1, 0, 0, 0, 0, 0]	[116949, 230659, 363589, 453579, 57397, 554892, 7714, 418414, 6579, 1354, 115, 9372, 3012, 12506, 1219, 77128, 789, 5638, 2580, 2465, 97, 22528, 33664, 3599, 12105, 299299, 675170, 6723, 4345, 364141, 8516, 577488, 75901, 37266, 16847, 8531, 208749, 429737, 267825, 27111, 27610, 88797, 304903, 21716, 46726, 27638, 111185, 139099, 51056, 21523, 6216, 77459, 140117, 10389, 53616, 365248, 19572, 31289, 10358, 1370, 371655, 2046, 497230, 570147, 27569, 8543, 67617, 14440, 16959, 691562, 19915, 598402, 29637, 68607, 3965, 15217, 192908, 14805, 543, 54547, 26401, 16505, 83724, 150882, 27112, 11819, 1280, 16450, 435188, 241, 420985, 2994, 389011, 364520, 27307, 460466, 405365, 175106, 11715, 12608, 333157, 12428, 122170, 419596, 27278, 421034, 61682, 11745, 77474, 675152, 3859, 1279, 77085, 13928, 16581, 49842, 27341, 421066, 5582, 33373, 27342, 51182, 480746, 366279, 77779, 27251, 583322, 38898, 33202, 6243, 119288, 467361, 33667, 27385, 520664, 6968, 558106, 60319, 147981, 1785, 65494, 189203, 264400, 27629, 371745, 26280, 34234, 325239, 2247, 712273, 79047, 4941, 27190, 33986, 394206, 248669, 27347, 13756, 16308, 52087, 27340, 430642, 36662, 259959, 144940, 1277553, 699372, 66029, 675163, 116349, 230966, 29025, 66273, 6914, 717, 675207, 469632, 10898, 674639, 338934, 134966, 32459, 337366, 1377987, 706046, 56131, 28976, 29989, 65648, 64200, 2525, 8209, 122901, 276734, 75453, 32027, 33060, 315123, 495109, 15938, 190484, 674612, 674404, 209007, 82983, 426660, 1038996, 93895, 446432, 57488, 460092, 11305, 2131, 652997, 675304, 328158, 1378015, 37980, 1049174, 624125, 682257, 61945, 38432, 61181, 346895, 618203, 191172, 675068, 798263, 16735, 674805, 139210]	[230659, 453579, 16847, 189203, 264400]	[0, 0, 0, 0, 1, 1, 1, 1, 1, 1, 1, 1, 1, 1, 1, 1, 1, 1, 1, 1, 1, 1, 1, 1, 1, 1, 1, 1, 1, 1, 1, 1, 1, 1, 1, 1, 1, 1, 1, 1, 1, 1, 1, 1, 1, 1, 1, 1, 1, 1, 1, 1, 1, 1, 1, 1, 1, 1, 1, 1, 1, 1, 1, 1, 1, 1, 1, 1, 1, 1, 1, 1, 1, 1, 1, 1, 1, 1, 1, 1, 1, 1, 1, 1, 1, 1, 1, 1, 1, 1, 1, 1, 1, 1, 1, 1, 1, 1, 1, 1, 1, 1, 1, 1, 1, 1, 1, 1, 1, 1, 1, 1, 1, 1, 1, 1, 1, 1, 1, 1, 1, 1, 1, 1, 1, 1, 1, 1, 1, 1, 1, 1, 1, 1, 1, 1, 1, 1, 1, 1, 1, 1, 1, 1, 1, 1, 1, 1, 1, 1, 1, 1, 1, 1, 1, 1, 1, 1, 1, 1, 1, 1, 1, 1, 1, 1, 1, 1, 1, 1, 1, 1, 1, 1, 1, 1, 1, 1, 1, 1, 1, 1, 1, 1, 1, 1, 1, 1, 1, 1, 1, 1, 1, 1, 1, 1, 1, 1, 1, 1, 1, 1, 1, 1, 1, 1, 1, 1, 1, 1, 1, 1, 1, 1, 1, 1, 1, 1, 1, 1, 1, 1, 1, 1, 1, 1, 1, 1, 1, 1, 1, 1]	0.3983123065096261	69	Angiotensin-converting enzyme	SINGLE PROTEIN	Homo sapiens	Homo sapiens	0.2	0.1853448275862069	0.9841269841269841	0.01798941798941799	0.014655172413793105
P12821	232	12	0.08333333333333333	220	0.01818181818181818	5.0	227.0	GASTROENTERITIS	4.583333333333333	0.2350401448322568	[0, 1, 0, 1, 0, 0, 0, 0, 0, 0, 0, 0, 0, 0, 0, 0, 0, 0, 0, 0, 0, 0, 0, 0, 0, 0, 0, 0, 0, 0, 0, 0, 0, 0, 1, 0, 0, 0, 0, 0, 0, 0, 0, 0, 0, 0, 0, 0, 0, 0, 0, 0, 0, 0, 0, 0, 0, 0, 0, 0, 0, 0, 0, 0, 0, 0, 0, 0, 0, 0, 0, 0, 0, 0, 0, 0, 0, 0, 0, 0, 0, 0, 0, 0, 0, 0, 0, 0, 0, 0, 0, 0, 0, 0, 0, 0, 0, 0, 0, 0, 0, 0, 0, 0, 0, 0, 0, 0, 0, 0, 0, 0, 0, 0, 0, 0, 0, 0, 0, 0, 0, 0, 0, 0, 0, 0, 0, 0, 0, 0, 0, 0, 0, 0, 0, 0, 0, 0, 0, 0, 0, 1, 1, 0, 0, 0, 0, 0, 0, 0, 0, 0, 0, 0, 0, 0, 0, 0, 0, 0, 0, 0, 0, 0, 0, 0, 0, 0, 0, 0, 0, 0, 0, 0, 0, 0, 0, 0, 0, 0, 0, 0, 0, 0, 0, 0, 0, 0, 0, 0, 0, 0, 0, 0, 0, 0, 0, 0, 0, 0, 0, 0, 0, 0, 0, 0, 0, 0, 0, 0, 0, 0, 0, 0, 0, 0, 0, 0, 0, 0, 0, 0, 0, 0, 0, 0, 0, 0, 0, 0, 0, 0]	[0, 0, 0, 1, 0, 0, 0, 0, 0, 0, 0, 0, 0, 0, 0, 0, 0, 0, 0, 0, 0, 0, 0, 0, 0, 0, 0, 0, 0, 0, 0, 0, 0, 0, 0, 0, 0, 0, 1, 0, 0, 0, 0, 0, 0, 0, 0, 0, 0, 0, 0, 0, 0, 0, 0, 0, 0, 0, 0, 0, 0, 0, 0, 0, 0, 0, 0, 0, 0, 0, 0, 0, 0, 0, 0, 0, 1, 0, 0, 0, 0, 0, 0, 0, 1, 0, 0, 0, 0, 0, 0, 0, 0, 0, 0, 0, 0, 0, 0, 0, 0, 0, 1, 0, 0, 0, 0, 0, 0, 0, 0, 0, 0, 0, 0, 0, 0, 0, 0, 0, 0, 0, 0, 0, 0, 0, 0, 0, 1, 0, 0, 0, 0, 0, 0, 0, 0, 0, 0, 0, 0, 0, 0, 0, 0, 0, 0, 0, 0, 0, 0, 0, 0, 0, 0, 0, 0, 0, 1, 0, 0, 0, 0, 0, 1, 1, 0, 0, 0, 0, 0, 0, 0, 0, 0, 0, 0, 0, 0, 0, 0, 0, 0, 0, 0, 0, 0, 0, 0, 0, 0, 0, 0, 0, 0, 0, 0, 0, 0, 0, 0, 0, 0, 0, 1, 1, 0, 0, 0, 0, 0, 0, 0, 0, 0, 0, 0, 0, 0, 0, 0, 0, 0, 0, 1, 0, 0, 0, 0, 0, 0, 0]	[116949, 230659, 363589, 453579, 57397, 554892, 7714, 418414, 6579, 1354, 115, 9372, 3012, 12506, 1219, 77128, 789, 5638, 2580, 2465, 97, 22528, 33664, 3599, 12105, 299299, 675170, 6723, 4345, 364141, 8516, 577488, 75901, 37266, 16847, 8531, 208749, 429737, 267825, 27111, 27610, 88797, 304903, 21716, 46726, 27638, 111185, 139099, 51056, 21523, 6216, 77459, 140117, 10389, 53616, 365248, 19572, 31289, 10358, 1370, 371655, 2046, 497230, 570147, 27569, 8543, 67617, 14440, 16959, 691562, 19915, 598402, 29637, 68607, 3965, 15217, 192908, 14805, 543, 54547, 26401, 16505, 83724, 150882, 27112, 11819, 1280, 16450, 435188, 241, 420985, 2994, 389011, 364520, 27307, 460466, 405365, 175106, 11715, 12608, 333157, 12428, 122170, 419596, 27278, 421034, 61682, 11745, 77474, 675152, 3859, 1279, 77085, 13928, 16581, 49842, 27341, 421066, 5582, 33373, 27342, 51182, 480746, 366279, 77779, 27251, 583322, 38898, 33202, 6243, 119288, 467361, 33667, 27385, 520664, 6968, 558106, 60319, 147981, 1785, 65494, 189203, 264400, 27629, 371745, 26280, 34234, 325239, 2247, 712273, 79047, 4941, 27190, 33986, 394206, 248669, 27347, 13756, 16308, 52087, 27340, 430642, 36662, 259959, 144940, 1277553, 699372, 66029, 675163, 116349, 230966, 29025, 66273, 6914, 717, 675207, 469632, 10898, 674639, 338934, 134966, 32459, 337366, 1377987, 706046, 56131, 28976, 29989, 65648, 64200, 2525, 8209, 122901, 276734, 75453, 32027, 33060, 315123, 495109, 15938, 190484, 674612, 674404, 209007, 82983, 426660, 1038996, 93895, 446432, 57488, 460092, 11305, 2131, 652997, 675304, 328158, 1378015, 37980, 1049174, 624125, 682257, 61945, 38432, 61181, 346895, 618203, 191172, 675068, 798263, 16735, 674805, 139210]	[230659, 453579, 16847, 189203, 264400]	[0, 0, 0, 0, 1, 1, 1, 1, 1, 1, 1, 1, 1, 1, 1, 1, 1, 1, 1, 1, 1, 1, 1, 1, 1, 1, 1, 1, 1, 1, 1, 1, 1, 1, 1, 1, 1, 1, 1, 1, 1, 1, 1, 1, 1, 1, 1, 1, 1, 1, 1, 1, 1, 1, 1, 1, 1, 1, 1, 1, 1, 1, 1, 1, 1, 1, 1, 1, 1, 1, 1, 1, 1, 1, 1, 1, 1, 1, 1, 1, 1, 1, 1, 1, 1, 1, 1, 1, 1, 1, 1, 1, 1, 1, 1, 1, 1, 1, 1, 1, 1, 1, 1, 1, 1, 1, 1, 1, 1, 1, 1, 1, 1, 1, 1, 1, 1, 1, 1, 1, 1, 1, 1, 1, 1, 1, 1, 1, 1, 1, 1, 1, 1, 1, 1, 1, 1, 1, 1, 1, 1, 1, 1, 1, 1, 1, 1, 1, 1, 1, 1, 1, 1, 1, 1, 1, 1, 1, 1, 1, 1, 1, 1, 1, 1, 1, 1, 1, 1, 1, 1, 1, 1, 1, 1, 1, 1, 1, 1, 1, 1, 1, 1, 1, 1, 1, 1, 1, 1, 1, 1, 1, 1, 1, 1, 1, 1, 1, 1, 1, 1, 1, 1, 1, 1, 1, 1, 1, 1, 1, 1, 1, 1, 1, 1, 1, 1, 1, 1, 1, 1, 1, 1, 1, 1, 1, 1, 1, 1, 1, 1, 1]	0.3983123065096261	69	Angiotensin-converting enzyme	SINGLE PROTEIN	Homo sapiens	Homo sapiens	0.2	0.05172413793103448	0.9818181818181818	0.15636363636363637	0.14827586206896554
P12821	232	12	0.08333333333333333	220	0.01818181818181818	5.0	227.0	VAGINAL INFECTION	4.583333333333333	0.2350401448322568	[0, 1, 0, 1, 0, 0, 0, 0, 0, 0, 0, 0, 0, 0, 0, 0, 0, 0, 0, 0, 0, 0, 0, 0, 0, 0, 0, 0, 0, 0, 0, 0, 0, 0, 1, 0, 0, 0, 0, 0, 0, 0, 0, 0, 0, 0, 0, 0, 0, 0, 0, 0, 0, 0, 0, 0, 0, 0, 0, 0, 0, 0, 0, 0, 0, 0, 0, 0, 0, 0, 0, 0, 0, 0, 0, 0, 0, 0, 0, 0, 0, 0, 0, 0, 0, 0, 0, 0, 0, 0, 0, 0, 0, 0, 0, 0, 0, 0, 0, 0, 0, 0, 0, 0, 0, 0, 0, 0, 0, 0, 0, 0, 0, 0, 0, 0, 0, 0, 0, 0, 0, 0, 0, 0, 0, 0, 0, 0, 0, 0, 0, 0, 0, 0, 0, 0, 0, 0, 0, 0, 0, 1, 1, 0, 0, 0, 0, 0, 0, 0, 0, 0, 0, 0, 0, 0, 0, 0, 0, 0, 0, 0, 0, 0, 0, 0, 0, 0, 0, 0, 0, 0, 0, 0, 0, 0, 0, 0, 0, 0, 0, 0, 0, 0, 0, 0, 0, 0, 0, 0, 0, 0, 0, 0, 0, 0, 0, 0, 0, 0, 0, 0, 0, 0, 0, 0, 0, 0, 0, 0, 0, 0, 0, 0, 0, 0, 0, 0, 0, 0, 0, 0, 0, 0, 0, 0, 0, 0, 0, 0, 0, 0]	[0, 0, 0, 1, 0, 1, 0, 0, 0, 0, 0, 0, 0, 0, 0, 0, 0, 0, 0, 1, 0, 0, 0, 0, 1, 0, 0, 0, 0, 0, 0, 0, 0, 0, 0, 0, 0, 0, 1, 0, 0, 0, 0, 0, 0, 0, 0, 0, 0, 0, 0, 0, 0, 0, 0, 0, 0, 0, 0, 0, 1, 0, 0, 0, 0, 0, 0, 0, 0, 0, 0, 0, 0, 0, 0, 0, 0, 0, 0, 0, 0, 0, 0, 0, 0, 0, 0, 0, 0, 0, 0, 0, 0, 0, 0, 0, 0, 0, 0, 0, 0, 1, 1, 0, 0, 0, 0, 0, 0, 0, 0, 0, 0, 0, 0, 0, 0, 0, 0, 0, 0, 0, 0, 0, 0, 0, 0, 0, 0, 0, 0, 0, 0, 0, 0, 0, 0, 0, 0, 0, 1, 0, 0, 0, 0, 0, 0, 0, 0, 0, 0, 0, 0, 0, 0, 0, 0, 0, 1, 0, 0, 1, 0, 0, 0, 0, 0, 0, 0, 0, 0, 0, 0, 0, 0, 0, 0, 0, 0, 0, 0, 0, 0, 0, 0, 0, 0, 0, 0, 0, 0, 0, 0, 0, 0, 0, 0, 0, 0, 0, 0, 0, 0, 0, 0, 0, 0, 0, 0, 0, 0, 0, 0, 0, 0, 0, 0, 0, 0, 0, 0, 0, 0, 0, 1, 0, 0, 0, 0, 0, 0, 0]	[116949, 230659, 363589, 453579, 57397, 554892, 7714, 418414, 6579, 1354, 115, 9372, 3012, 12506, 1219, 77128, 789, 5638, 2580, 2465, 97, 22528, 33664, 3599, 12105, 299299, 675170, 6723, 4345, 364141, 8516, 577488, 75901, 37266, 16847, 8531, 208749, 429737, 267825, 27111, 27610, 88797, 304903, 21716, 46726, 27638, 111185, 139099, 51056, 21523, 6216, 77459, 140117, 10389, 53616, 365248, 19572, 31289, 10358, 1370, 371655, 2046, 497230, 570147, 27569, 8543, 67617, 14440, 16959, 691562, 19915, 598402, 29637, 68607, 3965, 15217, 192908, 14805, 543, 54547, 26401, 16505, 83724, 150882, 27112, 11819, 1280, 16450, 435188, 241, 420985, 2994, 389011, 364520, 27307, 460466, 405365, 175106, 11715, 12608, 333157, 12428, 122170, 419596, 27278, 421034, 61682, 11745, 77474, 675152, 3859, 1279, 77085, 13928, 16581, 49842, 27341, 421066, 5582, 33373, 27342, 51182, 480746, 366279, 77779, 27251, 583322, 38898, 33202, 6243, 119288, 467361, 33667, 27385, 520664, 6968, 558106, 60319, 147981, 1785, 65494, 189203, 264400, 27629, 371745, 26280, 34234, 325239, 2247, 712273, 79047, 4941, 27190, 33986, 394206, 248669, 27347, 13756, 16308, 52087, 27340, 430642, 36662, 259959, 144940, 1277553, 699372, 66029, 675163, 116349, 230966, 29025, 66273, 6914, 717, 675207, 469632, 10898, 674639, 338934, 134966, 32459, 337366, 1377987, 706046, 56131, 28976, 29989, 65648, 64200, 2525, 8209, 122901, 276734, 75453, 32027, 33060, 315123, 495109, 15938, 190484, 674612, 674404, 209007, 82983, 426660, 1038996, 93895, 446432, 57488, 460092, 11305, 2131, 652997, 675304, 328158, 1378015, 37980, 1049174, 624125, 682257, 61945, 38432, 61181, 346895, 618203, 191172, 675068, 798263, 16735, 674805, 139210]	[230659, 453579, 16847, 189203, 264400]	[0, 0, 0, 0, 1, 1, 1, 1, 1, 1, 1, 1, 1, 1, 1, 1, 1, 1, 1, 1, 1, 1, 1, 1, 1, 1, 1, 1, 1, 1, 1, 1, 1, 1, 1, 1, 1, 1, 1, 1, 1, 1, 1, 1, 1, 1, 1, 1, 1, 1, 1, 1, 1, 1, 1, 1, 1, 1, 1, 1, 1, 1, 1, 1, 1, 1, 1, 1, 1, 1, 1, 1, 1, 1, 1, 1, 1, 1, 1, 1, 1, 1, 1, 1, 1, 1, 1, 1, 1, 1, 1, 1, 1, 1, 1, 1, 1, 1, 1, 1, 1, 1, 1, 1, 1, 1, 1, 1, 1, 1, 1, 1, 1, 1, 1, 1, 1, 1, 1, 1, 1, 1, 1, 1, 1, 1, 1, 1, 1, 1, 1, 1, 1, 1, 1, 1, 1, 1, 1, 1, 1, 1, 1, 1, 1, 1, 1, 1, 1, 1, 1, 1, 1, 1, 1, 1, 1, 1, 1, 1, 1, 1, 1, 1, 1, 1, 1, 1, 1, 1, 1, 1, 1, 1, 1, 1, 1, 1, 1, 1, 1, 1, 1, 1, 1, 1, 1, 1, 1, 1, 1, 1, 1, 1, 1, 1, 1, 1, 1, 1, 1, 1, 1, 1, 1, 1, 1, 1, 1, 1, 1, 1, 1, 1, 1, 1, 1, 1, 1, 1, 1, 1, 1, 1, 1, 1, 1, 1, 1, 1, 1, 1]	0.3983123065096261	69	Angiotensin-converting enzyme	SINGLE PROTEIN	Homo sapiens	Homo sapiens	0.2	0.05172413793103448	0.9818181818181818	0.15636363636363637	0.14827586206896554
P12821	232	12	0.08333333333333333	220	0.01818181818181818	5.0	227.0	GLOSSITIS	4.583333333333333	0.2350401448322568	[0, 1, 0, 1, 0, 0, 0, 0, 0, 0, 0, 0, 0, 0, 0, 0, 0, 0, 0, 0, 0, 0, 0, 0, 0, 0, 0, 0, 0, 0, 0, 0, 0, 0, 1, 0, 0, 0, 0, 0, 0, 0, 0, 0, 0, 0, 0, 0, 0, 0, 0, 0, 0, 0, 0, 0, 0, 0, 0, 0, 0, 0, 0, 0, 0, 0, 0, 0, 0, 0, 0, 0, 0, 0, 0, 0, 0, 0, 0, 0, 0, 0, 0, 0, 0, 0, 0, 0, 0, 0, 0, 0, 0, 0, 0, 0, 0, 0, 0, 0, 0, 0, 0, 0, 0, 0, 0, 0, 0, 0, 0, 0, 0, 0, 0, 0, 0, 0, 0, 0, 0, 0, 0, 0, 0, 0, 0, 0, 0, 0, 0, 0, 0, 0, 0, 0, 0, 0, 0, 0, 0, 1, 1, 0, 0, 0, 0, 0, 0, 0, 0, 0, 0, 0, 0, 0, 0, 0, 0, 0, 0, 0, 0, 0, 0, 0, 0, 0, 0, 0, 0, 0, 0, 0, 0, 0, 0, 0, 0, 0, 0, 0, 0, 0, 0, 0, 0, 0, 0, 0, 0, 0, 0, 0, 0, 0, 0, 0, 0, 0, 0, 0, 0, 0, 0, 0, 0, 0, 0, 0, 0, 0, 0, 0, 0, 0, 0, 0, 0, 0, 0, 0, 0, 0, 0, 0, 0, 0, 0, 0, 0, 0]	[0, 0, 0, 0, 0, 1, 0, 0, 0, 0, 0, 0, 0, 0, 0, 1, 0, 0, 0, 0, 0, 0, 0, 0, 0, 0, 0, 0, 0, 0, 0, 0, 0, 0, 1, 0, 0, 0, 0, 0, 0, 0, 0, 0, 0, 0, 0, 0, 0, 0, 0, 0, 0, 0, 0, 0, 0, 0, 0, 0, 0, 0, 0, 0, 0, 0, 0, 0, 0, 0, 0, 0, 0, 0, 0, 0, 0, 0, 0, 0, 0, 0, 0, 0, 0, 0, 0, 0, 0, 0, 0, 0, 0, 0, 0, 0, 0, 0, 0, 0, 0, 0, 1, 0, 0, 0, 0, 0, 0, 0, 0, 0, 0, 0, 0, 0, 0, 0, 0, 0, 0, 0, 0, 0, 0, 0, 0, 1, 0, 0, 0, 0, 0, 0, 0, 0, 0, 0, 0, 0, 1, 0, 0, 0, 0, 0, 0, 0, 1, 0, 0, 0, 0, 0, 0, 0, 0, 0, 1, 0, 1, 0, 0, 0, 0, 0, 0, 0, 0, 0, 0, 0, 0, 0, 0, 0, 0, 0, 0, 0, 0, 0, 0, 0, 0, 0, 0, 1, 0, 0, 0, 0, 0, 0, 0, 0, 0, 0, 0, 0, 0, 0, 0, 0, 1, 0, 0, 0, 0, 0, 0, 0, 0, 0, 0, 0, 0, 0, 0, 0, 0, 0, 0, 0, 0, 0, 0, 0, 0, 0, 0, 1]	[116949, 230659, 363589, 453579, 57397, 554892, 7714, 418414, 6579, 1354, 115, 9372, 3012, 12506, 1219, 77128, 789, 5638, 2580, 2465, 97, 22528, 33664, 3599, 12105, 299299, 675170, 6723, 4345, 364141, 8516, 577488, 75901, 37266, 16847, 8531, 208749, 429737, 267825, 27111, 27610, 88797, 304903, 21716, 46726, 27638, 111185, 139099, 51056, 21523, 6216, 77459, 140117, 10389, 53616, 365248, 19572, 31289, 10358, 1370, 371655, 2046, 497230, 570147, 27569, 8543, 67617, 14440, 16959, 691562, 19915, 598402, 29637, 68607, 3965, 15217, 192908, 14805, 543, 54547, 26401, 16505, 83724, 150882, 27112, 11819, 1280, 16450, 435188, 241, 420985, 2994, 389011, 364520, 27307, 460466, 405365, 175106, 11715, 12608, 333157, 12428, 122170, 419596, 27278, 421034, 61682, 11745, 77474, 675152, 3859, 1279, 77085, 13928, 16581, 49842, 27341, 421066, 5582, 33373, 27342, 51182, 480746, 366279, 77779, 27251, 583322, 38898, 33202, 6243, 119288, 467361, 33667, 27385, 520664, 6968, 558106, 60319, 147981, 1785, 65494, 189203, 264400, 27629, 371745, 26280, 34234, 325239, 2247, 712273, 79047, 4941, 27190, 33986, 394206, 248669, 27347, 13756, 16308, 52087, 27340, 430642, 36662, 259959, 144940, 1277553, 699372, 66029, 675163, 116349, 230966, 29025, 66273, 6914, 717, 675207, 469632, 10898, 674639, 338934, 134966, 32459, 337366, 1377987, 706046, 56131, 28976, 29989, 65648, 64200, 2525, 8209, 122901, 276734, 75453, 32027, 33060, 315123, 495109, 15938, 190484, 674612, 674404, 209007, 82983, 426660, 1038996, 93895, 446432, 57488, 460092, 11305, 2131, 652997, 675304, 328158, 1378015, 37980, 1049174, 624125, 682257, 61945, 38432, 61181, 346895, 618203, 191172, 675068, 798263, 16735, 674805, 139210]	[230659, 453579, 16847, 189203, 264400]	[0, 0, 0, 0, 1, 1, 1, 1, 1, 1, 1, 1, 1, 1, 1, 1, 1, 1, 1, 1, 1, 1, 1, 1, 1, 1, 1, 1, 1, 1, 1, 1, 1, 1, 1, 1, 1, 1, 1, 1, 1, 1, 1, 1, 1, 1, 1, 1, 1, 1, 1, 1, 1, 1, 1, 1, 1, 1, 1, 1, 1, 1, 1, 1, 1, 1, 1, 1, 1, 1, 1, 1, 1, 1, 1, 1, 1, 1, 1, 1, 1, 1, 1, 1, 1, 1, 1, 1, 1, 1, 1, 1, 1, 1, 1, 1, 1, 1, 1, 1, 1, 1, 1, 1, 1, 1, 1, 1, 1, 1, 1, 1, 1, 1, 1, 1, 1, 1, 1, 1, 1, 1, 1, 1, 1, 1, 1, 1, 1, 1, 1, 1, 1, 1, 1, 1, 1, 1, 1, 1, 1, 1, 1, 1, 1, 1, 1, 1, 1, 1, 1, 1, 1, 1, 1, 1, 1, 1, 1, 1, 1, 1, 1, 1, 1, 1, 1, 1, 1, 1, 1, 1, 1, 1, 1, 1, 1, 1, 1, 1, 1, 1, 1, 1, 1, 1, 1, 1, 1, 1, 1, 1, 1, 1, 1, 1, 1, 1, 1, 1, 1, 1, 1, 1, 1, 1, 1, 1, 1, 1, 1, 1, 1, 1, 1, 1, 1, 1, 1, 1, 1, 1, 1, 1, 1, 1, 1, 1, 1, 1, 1, 1]	0.3983123065096261	69	Angiotensin-converting enzyme	SINGLE PROTEIN	Homo sapiens	Homo sapiens	0.2	0.05172413793103448	0.9818181818181818	0.15636363636363637	0.14827586206896554
P12821	232	13	0.07692307692307693	219	0.0182648401826484	5.0	227.0	CONTUSION	4.211538461538462	0.2524255960861264	[0, 1, 0, 1, 0, 0, 0, 0, 0, 0, 0, 0, 0, 0, 0, 0, 0, 0, 0, 0, 0, 0, 0, 0, 0, 0, 0, 0, 0, 0, 0, 0, 0, 0, 1, 0, 0, 0, 0, 0, 0, 0, 0, 0, 0, 0, 0, 0, 0, 0, 0, 0, 0, 0, 0, 0, 0, 0, 0, 0, 0, 0, 0, 0, 0, 0, 0, 0, 0, 0, 0, 0, 0, 0, 0, 0, 0, 0, 0, 0, 0, 0, 0, 0, 0, 0, 0, 0, 0, 0, 0, 0, 0, 0, 0, 0, 0, 0, 0, 0, 0, 0, 0, 0, 0, 0, 0, 0, 0, 0, 0, 0, 0, 0, 0, 0, 0, 0, 0, 0, 0, 0, 0, 0, 0, 0, 0, 0, 0, 0, 0, 0, 0, 0, 0, 0, 0, 0, 0, 0, 0, 1, 1, 0, 0, 0, 0, 0, 0, 0, 0, 0, 0, 0, 0, 0, 0, 0, 0, 0, 0, 0, 0, 0, 0, 0, 0, 0, 0, 0, 0, 0, 0, 0, 0, 0, 0, 0, 0, 0, 0, 0, 0, 0, 0, 0, 0, 0, 0, 0, 0, 0, 0, 0, 0, 0, 0, 0, 0, 0, 0, 0, 0, 0, 0, 0, 0, 0, 0, 0, 0, 0, 0, 0, 0, 0, 0, 0, 0, 0, 0, 0, 0, 0, 0, 0, 0, 0, 0, 0, 0, 0]	[0, 0, 0, 0, 0, 0, 0, 0, 0, 0, 0, 0, 0, 0, 0, 0, 0, 0, 0, 0, 0, 0, 0, 0, 0, 0, 0, 1, 0, 0, 0, 0, 0, 0, 1, 0, 0, 1, 0, 1, 0, 0, 0, 0, 0, 0, 0, 0, 0, 1, 0, 0, 0, 0, 0, 0, 0, 0, 0, 0, 0, 0, 0, 0, 0, 0, 0, 0, 0, 0, 0, 0, 0, 0, 0, 0, 0, 0, 0, 0, 0, 0, 0, 0, 0, 0, 1, 0, 0, 0, 0, 0, 0, 0, 0, 0, 1, 0, 0, 0, 0, 0, 0, 0, 0, 0, 0, 0, 0, 0, 0, 0, 0, 0, 0, 0, 0, 0, 0, 0, 0, 1, 0, 0, 0, 0, 0, 0, 0, 0, 0, 1, 0, 0, 0, 0, 0, 1, 0, 0, 0, 0, 0, 0, 0, 0, 0, 0, 0, 0, 0, 0, 0, 0, 0, 0, 0, 0, 0, 0, 0, 0, 0, 0, 0, 0, 0, 0, 0, 0, 0, 0, 0, 0, 0, 0, 0, 1, 0, 0, 0, 0, 0, 0, 0, 0, 1, 0, 0, 0, 0, 0, 0, 0, 0, 0, 0, 0, 0, 0, 0, 0, 0, 0, 0, 1, 0, 0, 0, 0, 0, 0, 0, 0, 0, 0, 0, 0, 0, 0, 0, 0, 0, 0, 0, 0, 0, 0, 0, 0, 0, 0]	[116949, 230659, 363589, 453579, 57397, 554892, 7714, 418414, 6579, 1354, 115, 9372, 3012, 12506, 1219, 77128, 789, 5638, 2580, 2465, 97, 22528, 33664, 3599, 12105, 299299, 675170, 6723, 4345, 364141, 8516, 577488, 75901, 37266, 16847, 8531, 208749, 429737, 267825, 27111, 27610, 88797, 304903, 21716, 46726, 27638, 111185, 139099, 51056, 21523, 6216, 77459, 140117, 10389, 53616, 365248, 19572, 31289, 10358, 1370, 371655, 2046, 497230, 570147, 27569, 8543, 67617, 14440, 16959, 691562, 19915, 598402, 29637, 68607, 3965, 15217, 192908, 14805, 543, 54547, 26401, 16505, 83724, 150882, 27112, 11819, 1280, 16450, 435188, 241, 420985, 2994, 389011, 364520, 27307, 460466, 405365, 175106, 11715, 12608, 333157, 12428, 122170, 419596, 27278, 421034, 61682, 11745, 77474, 675152, 3859, 1279, 77085, 13928, 16581, 49842, 27341, 421066, 5582, 33373, 27342, 51182, 480746, 366279, 77779, 27251, 583322, 38898, 33202, 6243, 119288, 467361, 33667, 27385, 520664, 6968, 558106, 60319, 147981, 1785, 65494, 189203, 264400, 27629, 371745, 26280, 34234, 325239, 2247, 712273, 79047, 4941, 27190, 33986, 394206, 248669, 27347, 13756, 16308, 52087, 27340, 430642, 36662, 259959, 144940, 1277553, 699372, 66029, 675163, 116349, 230966, 29025, 66273, 6914, 717, 675207, 469632, 10898, 674639, 338934, 134966, 32459, 337366, 1377987, 706046, 56131, 28976, 29989, 65648, 64200, 2525, 8209, 122901, 276734, 75453, 32027, 33060, 315123, 495109, 15938, 190484, 674612, 674404, 209007, 82983, 426660, 1038996, 93895, 446432, 57488, 460092, 11305, 2131, 652997, 675304, 328158, 1378015, 37980, 1049174, 624125, 682257, 61945, 38432, 61181, 346895, 618203, 191172, 675068, 798263, 16735, 674805, 139210]	[230659, 453579, 16847, 189203, 264400]	[0, 0, 0, 0, 1, 1, 1, 1, 1, 1, 1, 1, 1, 1, 1, 1, 1, 1, 1, 1, 1, 1, 1, 1, 1, 1, 1, 1, 1, 1, 1, 1, 1, 1, 1, 1, 1, 1, 1, 1, 1, 1, 1, 1, 1, 1, 1, 1, 1, 1, 1, 1, 1, 1, 1, 1, 1, 1, 1, 1, 1, 1, 1, 1, 1, 1, 1, 1, 1, 1, 1, 1, 1, 1, 1, 1, 1, 1, 1, 1, 1, 1, 1, 1, 1, 1, 1, 1, 1, 1, 1, 1, 1, 1, 1, 1, 1, 1, 1, 1, 1, 1, 1, 1, 1, 1, 1, 1, 1, 1, 1, 1, 1, 1, 1, 1, 1, 1, 1, 1, 1, 1, 1, 1, 1, 1, 1, 1, 1, 1, 1, 1, 1, 1, 1, 1, 1, 1, 1, 1, 1, 1, 1, 1, 1, 1, 1, 1, 1, 1, 1, 1, 1, 1, 1, 1, 1, 1, 1, 1, 1, 1, 1, 1, 1, 1, 1, 1, 1, 1, 1, 1, 1, 1, 1, 1, 1, 1, 1, 1, 1, 1, 1, 1, 1, 1, 1, 1, 1, 1, 1, 1, 1, 1, 1, 1, 1, 1, 1, 1, 1, 1, 1, 1, 1, 1, 1, 1, 1, 1, 1, 1, 1, 1, 1, 1, 1, 1, 1, 1, 1, 1, 1, 1, 1, 1, 1, 1, 1, 1, 1, 1]	0.4060759589211599	69	Angiotensin-converting enzyme	SINGLE PROTEIN	Homo sapiens	Homo sapiens	0.2	0.05603448275862069	0.9817351598173516	0.15251141552511416	0.14396551724137932
P12821	232	45	0.04444444444444445	187	0.016042780748663103	5.0	227.0	CHILLS	2.77037037037037	0.24940419109823206	[0, 1, 0, 1, 0, 0, 0, 0, 0, 0, 0, 0, 0, 0, 0, 0, 0, 0, 0, 0, 0, 0, 0, 0, 0, 0, 0, 0, 0, 0, 0, 0, 0, 0, 1, 0, 0, 0, 0, 0, 0, 0, 0, 0, 0, 0, 0, 0, 0, 0, 0, 0, 0, 0, 0, 0, 0, 0, 0, 0, 0, 0, 0, 0, 0, 0, 0, 0, 0, 0, 0, 0, 0, 0, 0, 0, 0, 0, 0, 0, 0, 0, 0, 0, 0, 0, 0, 0, 0, 0, 0, 0, 0, 0, 0, 0, 0, 0, 0, 0, 0, 0, 0, 0, 0, 0, 0, 0, 0, 0, 0, 0, 0, 0, 0, 0, 0, 0, 0, 0, 0, 0, 0, 0, 0, 0, 0, 0, 0, 0, 0, 0, 0, 0, 0, 0, 0, 0, 0, 0, 0, 1, 1, 0, 0, 0, 0, 0, 0, 0, 0, 0, 0, 0, 0, 0, 0, 0, 0, 0, 0, 0, 0, 0, 0, 0, 0, 0, 0, 0, 0, 0, 0, 0, 0, 0, 0, 0, 0, 0, 0, 0, 0, 0, 0, 0, 0, 0, 0, 0, 0, 0, 0, 0, 0, 0, 0, 0, 0, 0, 0, 0, 0, 0, 0, 0, 0, 0, 0, 0, 0, 0, 0, 0, 0, 0, 0, 0, 0, 0, 0, 0, 0, 0, 0, 0, 0, 0, 0, 0, 0, 0]	[0, 0, 0, 1, 0, 1, 0, 1, 0, 0, 0, 0, 0, 0, 0, 1, 0, 0, 0, 1, 0, 0, 0, 0, 0, 0, 0, 1, 0, 0, 0, 0, 0, 0, 0, 0, 0, 0, 1, 0, 0, 0, 0, 0, 0, 1, 0, 0, 0, 0, 0, 0, 0, 0, 0, 0, 0, 0, 1, 0, 0, 0, 0, 0, 0, 0, 0, 0, 0, 0, 0, 0, 0, 1, 1, 0, 1, 0, 0, 0, 0, 0, 0, 1, 0, 1, 0, 0, 1, 0, 0, 0, 0, 0, 0, 0, 0, 0, 0, 0, 0, 0, 1, 0, 1, 0, 0, 0, 0, 0, 0, 0, 0, 0, 0, 0, 1, 0, 0, 0, 0, 0, 0, 0, 0, 0, 0, 1, 1, 0, 0, 1, 0, 0, 1, 0, 0, 0, 1, 0, 1, 0, 1, 1, 0, 0, 0, 0, 1, 1, 0, 0, 1, 0, 0, 0, 1, 0, 1, 0, 0, 0, 0, 1, 0, 0, 0, 0, 1, 0, 0, 0, 1, 0, 0, 0, 0, 0, 0, 1, 0, 0, 0, 1, 0, 0, 0, 0, 0, 0, 0, 0, 1, 0, 0, 1, 0, 0, 0, 0, 0, 0, 0, 0, 0, 1, 0, 0, 0, 0, 0, 1, 1, 0, 1, 0, 0, 0, 0, 0, 0, 0, 0, 0, 1, 1, 0, 0, 0, 0, 0, 1]	[116949, 230659, 363589, 453579, 57397, 554892, 7714, 418414, 6579, 1354, 115, 9372, 3012, 12506, 1219, 77128, 789, 5638, 2580, 2465, 97, 22528, 33664, 3599, 12105, 299299, 675170, 6723, 4345, 364141, 8516, 577488, 75901, 37266, 16847, 8531, 208749, 429737, 267825, 27111, 27610, 88797, 304903, 21716, 46726, 27638, 111185, 139099, 51056, 21523, 6216, 77459, 140117, 10389, 53616, 365248, 19572, 31289, 10358, 1370, 371655, 2046, 497230, 570147, 27569, 8543, 67617, 14440, 16959, 691562, 19915, 598402, 29637, 68607, 3965, 15217, 192908, 14805, 543, 54547, 26401, 16505, 83724, 150882, 27112, 11819, 1280, 16450, 435188, 241, 420985, 2994, 389011, 364520, 27307, 460466, 405365, 175106, 11715, 12608, 333157, 12428, 122170, 419596, 27278, 421034, 61682, 11745, 77474, 675152, 3859, 1279, 77085, 13928, 16581, 49842, 27341, 421066, 5582, 33373, 27342, 51182, 480746, 366279, 77779, 27251, 583322, 38898, 33202, 6243, 119288, 467361, 33667, 27385, 520664, 6968, 558106, 60319, 147981, 1785, 65494, 189203, 264400, 27629, 371745, 26280, 34234, 325239, 2247, 712273, 79047, 4941, 27190, 33986, 394206, 248669, 27347, 13756, 16308, 52087, 27340, 430642, 36662, 259959, 144940, 1277553, 699372, 66029, 675163, 116349, 230966, 29025, 66273, 6914, 717, 675207, 469632, 10898, 674639, 338934, 134966, 32459, 337366, 1377987, 706046, 56131, 28976, 29989, 65648, 64200, 2525, 8209, 122901, 276734, 75453, 32027, 33060, 315123, 495109, 15938, 190484, 674612, 674404, 209007, 82983, 426660, 1038996, 93895, 446432, 57488, 460092, 11305, 2131, 652997, 675304, 328158, 1378015, 37980, 1049174, 624125, 682257, 61945, 38432, 61181, 346895, 618203, 191172, 675068, 798263, 16735, 674805, 139210]	[230659, 453579, 16847, 189203, 264400]	[0, 0, 0, 0, 1, 1, 1, 1, 1, 1, 1, 1, 1, 1, 1, 1, 1, 1, 1, 1, 1, 1, 1, 1, 1, 1, 1, 1, 1, 1, 1, 1, 1, 1, 1, 1, 1, 1, 1, 1, 1, 1, 1, 1, 1, 1, 1, 1, 1, 1, 1, 1, 1, 1, 1, 1, 1, 1, 1, 1, 1, 1, 1, 1, 1, 1, 1, 1, 1, 1, 1, 1, 1, 1, 1, 1, 1, 1, 1, 1, 1, 1, 1, 1, 1, 1, 1, 1, 1, 1, 1, 1, 1, 1, 1, 1, 1, 1, 1, 1, 1, 1, 1, 1, 1, 1, 1, 1, 1, 1, 1, 1, 1, 1, 1, 1, 1, 1, 1, 1, 1, 1, 1, 1, 1, 1, 1, 1, 1, 1, 1, 1, 1, 1, 1, 1, 1, 1, 1, 1, 1, 1, 1, 1, 1, 1, 1, 1, 1, 1, 1, 1, 1, 1, 1, 1, 1, 1, 1, 1, 1, 1, 1, 1, 1, 1, 1, 1, 1, 1, 1, 1, 1, 1, 1, 1, 1, 1, 1, 1, 1, 1, 1, 1, 1, 1, 1, 1, 1, 1, 1, 1, 1, 1, 1, 1, 1, 1, 1, 1, 1, 1, 1, 1, 1, 1, 1, 1, 1, 1, 1, 1, 1, 1, 1, 1, 1, 1, 1, 1, 1, 1, 1, 1, 1, 1, 1, 1, 1, 1, 1, 1]	0.4060759589211599	69	Angiotensin-converting enzyme	SINGLE PROTEIN	Homo sapiens	Homo sapiens	0.4	0.1939655172413793	0.983957219251337	0.25561497326203214	0.2060344827586207
P12821	232	13	0.07692307692307693	219	0.0182648401826484	5.0	227.0	VASODILATION PROCEDURE	4.211538461538462	0.2524255960861264	[0, 1, 0, 1, 0, 0, 0, 0, 0, 0, 0, 0, 0, 0, 0, 0, 0, 0, 0, 0, 0, 0, 0, 0, 0, 0, 0, 0, 0, 0, 0, 0, 0, 0, 1, 0, 0, 0, 0, 0, 0, 0, 0, 0, 0, 0, 0, 0, 0, 0, 0, 0, 0, 0, 0, 0, 0, 0, 0, 0, 0, 0, 0, 0, 0, 0, 0, 0, 0, 0, 0, 0, 0, 0, 0, 0, 0, 0, 0, 0, 0, 0, 0, 0, 0, 0, 0, 0, 0, 0, 0, 0, 0, 0, 0, 0, 0, 0, 0, 0, 0, 0, 0, 0, 0, 0, 0, 0, 0, 0, 0, 0, 0, 0, 0, 0, 0, 0, 0, 0, 0, 0, 0, 0, 0, 0, 0, 0, 0, 0, 0, 0, 0, 0, 0, 0, 0, 0, 0, 0, 0, 1, 1, 0, 0, 0, 0, 0, 0, 0, 0, 0, 0, 0, 0, 0, 0, 0, 0, 0, 0, 0, 0, 0, 0, 0, 0, 0, 0, 0, 0, 0, 0, 0, 0, 0, 0, 0, 0, 0, 0, 0, 0, 0, 0, 0, 0, 0, 0, 0, 0, 0, 0, 0, 0, 0, 0, 0, 0, 0, 0, 0, 0, 0, 0, 0, 0, 0, 0, 0, 0, 0, 0, 0, 0, 0, 0, 0, 0, 0, 0, 0, 0, 0, 0, 0, 0, 0, 0, 0, 0, 0]	[0, 0, 0, 1, 0, 1, 0, 0, 0, 0, 0, 0, 0, 0, 0, 1, 0, 0, 0, 0, 0, 1, 0, 0, 0, 0, 0, 0, 0, 0, 0, 0, 0, 0, 0, 0, 0, 0, 1, 0, 0, 0, 0, 0, 0, 0, 0, 0, 0, 0, 0, 0, 0, 0, 0, 0, 0, 0, 0, 0, 0, 0, 0, 0, 0, 0, 0, 0, 0, 0, 0, 0, 0, 0, 0, 0, 0, 0, 0, 0, 0, 0, 0, 0, 0, 0, 0, 0, 0, 0, 0, 0, 0, 0, 0, 0, 1, 0, 0, 0, 0, 0, 1, 0, 0, 0, 0, 0, 0, 0, 0, 0, 0, 0, 1, 0, 0, 0, 0, 0, 0, 0, 0, 0, 0, 0, 0, 0, 0, 0, 0, 0, 0, 0, 0, 0, 0, 0, 0, 0, 0, 0, 0, 0, 0, 0, 0, 0, 0, 0, 0, 0, 0, 0, 0, 0, 0, 0, 1, 0, 0, 0, 0, 0, 0, 0, 0, 0, 1, 0, 0, 0, 0, 0, 0, 0, 0, 0, 0, 0, 0, 1, 0, 0, 0, 0, 0, 0, 0, 0, 0, 0, 0, 0, 0, 1, 0, 0, 0, 0, 0, 0, 0, 0, 0, 0, 0, 0, 0, 0, 0, 0, 0, 0, 0, 0, 0, 1, 0, 0, 0, 0, 0, 0, 0, 0, 0, 0, 0, 0, 0, 0]	[116949, 230659, 363589, 453579, 57397, 554892, 7714, 418414, 6579, 1354, 115, 9372, 3012, 12506, 1219, 77128, 789, 5638, 2580, 2465, 97, 22528, 33664, 3599, 12105, 299299, 675170, 6723, 4345, 364141, 8516, 577488, 75901, 37266, 16847, 8531, 208749, 429737, 267825, 27111, 27610, 88797, 304903, 21716, 46726, 27638, 111185, 139099, 51056, 21523, 6216, 77459, 140117, 10389, 53616, 365248, 19572, 31289, 10358, 1370, 371655, 2046, 497230, 570147, 27569, 8543, 67617, 14440, 16959, 691562, 19915, 598402, 29637, 68607, 3965, 15217, 192908, 14805, 543, 54547, 26401, 16505, 83724, 150882, 27112, 11819, 1280, 16450, 435188, 241, 420985, 2994, 389011, 364520, 27307, 460466, 405365, 175106, 11715, 12608, 333157, 12428, 122170, 419596, 27278, 421034, 61682, 11745, 77474, 675152, 3859, 1279, 77085, 13928, 16581, 49842, 27341, 421066, 5582, 33373, 27342, 51182, 480746, 366279, 77779, 27251, 583322, 38898, 33202, 6243, 119288, 467361, 33667, 27385, 520664, 6968, 558106, 60319, 147981, 1785, 65494, 189203, 264400, 27629, 371745, 26280, 34234, 325239, 2247, 712273, 79047, 4941, 27190, 33986, 394206, 248669, 27347, 13756, 16308, 52087, 27340, 430642, 36662, 259959, 144940, 1277553, 699372, 66029, 675163, 116349, 230966, 29025, 66273, 6914, 717, 675207, 469632, 10898, 674639, 338934, 134966, 32459, 337366, 1377987, 706046, 56131, 28976, 29989, 65648, 64200, 2525, 8209, 122901, 276734, 75453, 32027, 33060, 315123, 495109, 15938, 190484, 674612, 674404, 209007, 82983, 426660, 1038996, 93895, 446432, 57488, 460092, 11305, 2131, 652997, 675304, 328158, 1378015, 37980, 1049174, 624125, 682257, 61945, 38432, 61181, 346895, 618203, 191172, 675068, 798263, 16735, 674805, 139210]	[230659, 453579, 16847, 189203, 264400]	[0, 0, 0, 0, 1, 1, 1, 1, 1, 1, 1, 1, 1, 1, 1, 1, 1, 1, 1, 1, 1, 1, 1, 1, 1, 1, 1, 1, 1, 1, 1, 1, 1, 1, 1, 1, 1, 1, 1, 1, 1, 1, 1, 1, 1, 1, 1, 1, 1, 1, 1, 1, 1, 1, 1, 1, 1, 1, 1, 1, 1, 1, 1, 1, 1, 1, 1, 1, 1, 1, 1, 1, 1, 1, 1, 1, 1, 1, 1, 1, 1, 1, 1, 1, 1, 1, 1, 1, 1, 1, 1, 1, 1, 1, 1, 1, 1, 1, 1, 1, 1, 1, 1, 1, 1, 1, 1, 1, 1, 1, 1, 1, 1, 1, 1, 1, 1, 1, 1, 1, 1, 1, 1, 1, 1, 1, 1, 1, 1, 1, 1, 1, 1, 1, 1, 1, 1, 1, 1, 1, 1, 1, 1, 1, 1, 1, 1, 1, 1, 1, 1, 1, 1, 1, 1, 1, 1, 1, 1, 1, 1, 1, 1, 1, 1, 1, 1, 1, 1, 1, 1, 1, 1, 1, 1, 1, 1, 1, 1, 1, 1, 1, 1, 1, 1, 1, 1, 1, 1, 1, 1, 1, 1, 1, 1, 1, 1, 1, 1, 1, 1, 1, 1, 1, 1, 1, 1, 1, 1, 1, 1, 1, 1, 1, 1, 1, 1, 1, 1, 1, 1, 1, 1, 1, 1, 1, 1, 1, 1, 1, 1, 1]	0.4060759589211599	69	Angiotensin-converting enzyme	SINGLE PROTEIN	Homo sapiens	Homo sapiens	0.2	0.05603448275862069	0.9817351598173516	0.15251141552511416	0.14396551724137932
P12821	232	13	0.07692307692307693	219	0.0182648401826484	5.0	227.0	SYSTEMIC LUPUS ERYTHEMATOSUS	4.211538461538462	0.2524255960861264	[0, 1, 0, 1, 0, 0, 0, 0, 0, 0, 0, 0, 0, 0, 0, 0, 0, 0, 0, 0, 0, 0, 0, 0, 0, 0, 0, 0, 0, 0, 0, 0, 0, 0, 1, 0, 0, 0, 0, 0, 0, 0, 0, 0, 0, 0, 0, 0, 0, 0, 0, 0, 0, 0, 0, 0, 0, 0, 0, 0, 0, 0, 0, 0, 0, 0, 0, 0, 0, 0, 0, 0, 0, 0, 0, 0, 0, 0, 0, 0, 0, 0, 0, 0, 0, 0, 0, 0, 0, 0, 0, 0, 0, 0, 0, 0, 0, 0, 0, 0, 0, 0, 0, 0, 0, 0, 0, 0, 0, 0, 0, 0, 0, 0, 0, 0, 0, 0, 0, 0, 0, 0, 0, 0, 0, 0, 0, 0, 0, 0, 0, 0, 0, 0, 0, 0, 0, 0, 0, 0, 0, 1, 1, 0, 0, 0, 0, 0, 0, 0, 0, 0, 0, 0, 0, 0, 0, 0, 0, 0, 0, 0, 0, 0, 0, 0, 0, 0, 0, 0, 0, 0, 0, 0, 0, 0, 0, 0, 0, 0, 0, 0, 0, 0, 0, 0, 0, 0, 0, 0, 0, 0, 0, 0, 0, 0, 0, 0, 0, 0, 0, 0, 0, 0, 0, 0, 0, 0, 0, 0, 0, 0, 0, 0, 0, 0, 0, 0, 0, 0, 0, 0, 0, 0, 0, 0, 0, 0, 0, 0, 0, 0]	[0, 0, 0, 0, 0, 0, 0, 0, 0, 0, 0, 0, 0, 0, 0, 0, 0, 0, 0, 0, 0, 0, 0, 0, 0, 0, 0, 0, 0, 0, 0, 0, 0, 1, 0, 0, 0, 0, 0, 0, 0, 0, 0, 0, 0, 0, 0, 0, 0, 0, 1, 0, 0, 0, 0, 0, 0, 0, 0, 0, 0, 0, 0, 0, 0, 0, 0, 0, 0, 0, 0, 0, 0, 0, 0, 0, 0, 0, 0, 0, 0, 1, 0, 0, 0, 0, 0, 0, 0, 0, 0, 0, 0, 0, 0, 0, 0, 0, 0, 0, 0, 0, 0, 0, 0, 0, 0, 0, 0, 0, 0, 0, 0, 0, 0, 0, 1, 0, 0, 0, 0, 0, 0, 0, 0, 0, 0, 0, 0, 0, 0, 0, 0, 0, 0, 0, 0, 1, 0, 1, 0, 0, 1, 0, 0, 0, 0, 0, 1, 0, 0, 1, 0, 0, 0, 0, 1, 0, 0, 0, 0, 0, 0, 0, 0, 0, 0, 0, 0, 0, 0, 0, 0, 0, 0, 0, 0, 0, 0, 0, 0, 0, 0, 0, 0, 0, 0, 0, 0, 0, 1, 0, 0, 0, 0, 0, 0, 0, 0, 0, 0, 0, 0, 0, 0, 0, 0, 0, 0, 0, 0, 0, 1, 0, 0, 0, 0, 0, 0, 0, 0, 0, 0, 0, 0, 0, 0, 0, 0, 0, 1, 0]	[116949, 230659, 363589, 453579, 57397, 554892, 7714, 418414, 6579, 1354, 115, 9372, 3012, 12506, 1219, 77128, 789, 5638, 2580, 2465, 97, 22528, 33664, 3599, 12105, 299299, 675170, 6723, 4345, 364141, 8516, 577488, 75901, 37266, 16847, 8531, 208749, 429737, 267825, 27111, 27610, 88797, 304903, 21716, 46726, 27638, 111185, 139099, 51056, 21523, 6216, 77459, 140117, 10389, 53616, 365248, 19572, 31289, 10358, 1370, 371655, 2046, 497230, 570147, 27569, 8543, 67617, 14440, 16959, 691562, 19915, 598402, 29637, 68607, 3965, 15217, 192908, 14805, 543, 54547, 26401, 16505, 83724, 150882, 27112, 11819, 1280, 16450, 435188, 241, 420985, 2994, 389011, 364520, 27307, 460466, 405365, 175106, 11715, 12608, 333157, 12428, 122170, 419596, 27278, 421034, 61682, 11745, 77474, 675152, 3859, 1279, 77085, 13928, 16581, 49842, 27341, 421066, 5582, 33373, 27342, 51182, 480746, 366279, 77779, 27251, 583322, 38898, 33202, 6243, 119288, 467361, 33667, 27385, 520664, 6968, 558106, 60319, 147981, 1785, 65494, 189203, 264400, 27629, 371745, 26280, 34234, 325239, 2247, 712273, 79047, 4941, 27190, 33986, 394206, 248669, 27347, 13756, 16308, 52087, 27340, 430642, 36662, 259959, 144940, 1277553, 699372, 66029, 675163, 116349, 230966, 29025, 66273, 6914, 717, 675207, 469632, 10898, 674639, 338934, 134966, 32459, 337366, 1377987, 706046, 56131, 28976, 29989, 65648, 64200, 2525, 8209, 122901, 276734, 75453, 32027, 33060, 315123, 495109, 15938, 190484, 674612, 674404, 209007, 82983, 426660, 1038996, 93895, 446432, 57488, 460092, 11305, 2131, 652997, 675304, 328158, 1378015, 37980, 1049174, 624125, 682257, 61945, 38432, 61181, 346895, 618203, 191172, 675068, 798263, 16735, 674805, 139210]	[230659, 453579, 16847, 189203, 264400]	[0, 0, 0, 0, 1, 1, 1, 1, 1, 1, 1, 1, 1, 1, 1, 1, 1, 1, 1, 1, 1, 1, 1, 1, 1, 1, 1, 1, 1, 1, 1, 1, 1, 1, 1, 1, 1, 1, 1, 1, 1, 1, 1, 1, 1, 1, 1, 1, 1, 1, 1, 1, 1, 1, 1, 1, 1, 1, 1, 1, 1, 1, 1, 1, 1, 1, 1, 1, 1, 1, 1, 1, 1, 1, 1, 1, 1, 1, 1, 1, 1, 1, 1, 1, 1, 1, 1, 1, 1, 1, 1, 1, 1, 1, 1, 1, 1, 1, 1, 1, 1, 1, 1, 1, 1, 1, 1, 1, 1, 1, 1, 1, 1, 1, 1, 1, 1, 1, 1, 1, 1, 1, 1, 1, 1, 1, 1, 1, 1, 1, 1, 1, 1, 1, 1, 1, 1, 1, 1, 1, 1, 1, 1, 1, 1, 1, 1, 1, 1, 1, 1, 1, 1, 1, 1, 1, 1, 1, 1, 1, 1, 1, 1, 1, 1, 1, 1, 1, 1, 1, 1, 1, 1, 1, 1, 1, 1, 1, 1, 1, 1, 1, 1, 1, 1, 1, 1, 1, 1, 1, 1, 1, 1, 1, 1, 1, 1, 1, 1, 1, 1, 1, 1, 1, 1, 1, 1, 1, 1, 1, 1, 1, 1, 1, 1, 1, 1, 1, 1, 1, 1, 1, 1, 1, 1, 1, 1, 1, 1, 1, 1, 1]	0.4060759589211599	69	Angiotensin-converting enzyme	SINGLE PROTEIN	Homo sapiens	Homo sapiens	0.2	0.05603448275862069	0.9817351598173516	0.15251141552511416	0.14396551724137932
P12821	232	13	0.07692307692307693	219	0.0182648401826484	5.0	227.0	MELAENA	4.211538461538462	0.2524255960861264	[0, 1, 0, 1, 0, 0, 0, 0, 0, 0, 0, 0, 0, 0, 0, 0, 0, 0, 0, 0, 0, 0, 0, 0, 0, 0, 0, 0, 0, 0, 0, 0, 0, 0, 1, 0, 0, 0, 0, 0, 0, 0, 0, 0, 0, 0, 0, 0, 0, 0, 0, 0, 0, 0, 0, 0, 0, 0, 0, 0, 0, 0, 0, 0, 0, 0, 0, 0, 0, 0, 0, 0, 0, 0, 0, 0, 0, 0, 0, 0, 0, 0, 0, 0, 0, 0, 0, 0, 0, 0, 0, 0, 0, 0, 0, 0, 0, 0, 0, 0, 0, 0, 0, 0, 0, 0, 0, 0, 0, 0, 0, 0, 0, 0, 0, 0, 0, 0, 0, 0, 0, 0, 0, 0, 0, 0, 0, 0, 0, 0, 0, 0, 0, 0, 0, 0, 0, 0, 0, 0, 0, 1, 1, 0, 0, 0, 0, 0, 0, 0, 0, 0, 0, 0, 0, 0, 0, 0, 0, 0, 0, 0, 0, 0, 0, 0, 0, 0, 0, 0, 0, 0, 0, 0, 0, 0, 0, 0, 0, 0, 0, 0, 0, 0, 0, 0, 0, 0, 0, 0, 0, 0, 0, 0, 0, 0, 0, 0, 0, 0, 0, 0, 0, 0, 0, 0, 0, 0, 0, 0, 0, 0, 0, 0, 0, 0, 0, 0, 0, 0, 0, 0, 0, 0, 0, 0, 0, 0, 0, 0, 0, 0]	[0, 0, 0, 0, 0, 1, 0, 0, 0, 0, 0, 0, 0, 0, 0, 0, 0, 0, 0, 0, 0, 0, 0, 0, 0, 0, 0, 0, 0, 0, 0, 0, 0, 0, 1, 0, 0, 0, 0, 0, 0, 0, 0, 0, 0, 0, 0, 0, 0, 0, 0, 0, 0, 0, 0, 0, 0, 0, 0, 0, 0, 0, 0, 0, 0, 0, 0, 0, 0, 0, 0, 0, 0, 0, 1, 0, 1, 0, 0, 0, 0, 0, 0, 0, 0, 0, 1, 0, 0, 0, 0, 0, 0, 0, 0, 0, 0, 0, 0, 0, 0, 0, 1, 0, 0, 0, 0, 0, 0, 0, 0, 0, 0, 0, 0, 0, 0, 0, 0, 0, 0, 0, 0, 0, 0, 0, 0, 1, 0, 0, 0, 0, 0, 0, 0, 0, 0, 0, 0, 0, 1, 0, 0, 0, 0, 0, 0, 0, 0, 0, 0, 0, 0, 0, 1, 0, 0, 0, 1, 0, 0, 0, 0, 0, 0, 0, 0, 0, 0, 0, 0, 0, 0, 0, 0, 0, 0, 0, 0, 0, 0, 0, 0, 0, 0, 0, 0, 1, 0, 0, 0, 0, 0, 0, 0, 0, 0, 0, 0, 0, 0, 0, 0, 0, 0, 1, 0, 0, 0, 0, 0, 0, 0, 0, 0, 0, 0, 0, 0, 0, 0, 0, 0, 0, 1, 0, 0, 0, 0, 0, 0, 0]	[116949, 230659, 363589, 453579, 57397, 554892, 7714, 418414, 6579, 1354, 115, 9372, 3012, 12506, 1219, 77128, 789, 5638, 2580, 2465, 97, 22528, 33664, 3599, 12105, 299299, 675170, 6723, 4345, 364141, 8516, 577488, 75901, 37266, 16847, 8531, 208749, 429737, 267825, 27111, 27610, 88797, 304903, 21716, 46726, 27638, 111185, 139099, 51056, 21523, 6216, 77459, 140117, 10389, 53616, 365248, 19572, 31289, 10358, 1370, 371655, 2046, 497230, 570147, 27569, 8543, 67617, 14440, 16959, 691562, 19915, 598402, 29637, 68607, 3965, 15217, 192908, 14805, 543, 54547, 26401, 16505, 83724, 150882, 27112, 11819, 1280, 16450, 435188, 241, 420985, 2994, 389011, 364520, 27307, 460466, 405365, 175106, 11715, 12608, 333157, 12428, 122170, 419596, 27278, 421034, 61682, 11745, 77474, 675152, 3859, 1279, 77085, 13928, 16581, 49842, 27341, 421066, 5582, 33373, 27342, 51182, 480746, 366279, 77779, 27251, 583322, 38898, 33202, 6243, 119288, 467361, 33667, 27385, 520664, 6968, 558106, 60319, 147981, 1785, 65494, 189203, 264400, 27629, 371745, 26280, 34234, 325239, 2247, 712273, 79047, 4941, 27190, 33986, 394206, 248669, 27347, 13756, 16308, 52087, 27340, 430642, 36662, 259959, 144940, 1277553, 699372, 66029, 675163, 116349, 230966, 29025, 66273, 6914, 717, 675207, 469632, 10898, 674639, 338934, 134966, 32459, 337366, 1377987, 706046, 56131, 28976, 29989, 65648, 64200, 2525, 8209, 122901, 276734, 75453, 32027, 33060, 315123, 495109, 15938, 190484, 674612, 674404, 209007, 82983, 426660, 1038996, 93895, 446432, 57488, 460092, 11305, 2131, 652997, 675304, 328158, 1378015, 37980, 1049174, 624125, 682257, 61945, 38432, 61181, 346895, 618203, 191172, 675068, 798263, 16735, 674805, 139210]	[230659, 453579, 16847, 189203, 264400]	[0, 0, 0, 0, 1, 1, 1, 1, 1, 1, 1, 1, 1, 1, 1, 1, 1, 1, 1, 1, 1, 1, 1, 1, 1, 1, 1, 1, 1, 1, 1, 1, 1, 1, 1, 1, 1, 1, 1, 1, 1, 1, 1, 1, 1, 1, 1, 1, 1, 1, 1, 1, 1, 1, 1, 1, 1, 1, 1, 1, 1, 1, 1, 1, 1, 1, 1, 1, 1, 1, 1, 1, 1, 1, 1, 1, 1, 1, 1, 1, 1, 1, 1, 1, 1, 1, 1, 1, 1, 1, 1, 1, 1, 1, 1, 1, 1, 1, 1, 1, 1, 1, 1, 1, 1, 1, 1, 1, 1, 1, 1, 1, 1, 1, 1, 1, 1, 1, 1, 1, 1, 1, 1, 1, 1, 1, 1, 1, 1, 1, 1, 1, 1, 1, 1, 1, 1, 1, 1, 1, 1, 1, 1, 1, 1, 1, 1, 1, 1, 1, 1, 1, 1, 1, 1, 1, 1, 1, 1, 1, 1, 1, 1, 1, 1, 1, 1, 1, 1, 1, 1, 1, 1, 1, 1, 1, 1, 1, 1, 1, 1, 1, 1, 1, 1, 1, 1, 1, 1, 1, 1, 1, 1, 1, 1, 1, 1, 1, 1, 1, 1, 1, 1, 1, 1, 1, 1, 1, 1, 1, 1, 1, 1, 1, 1, 1, 1, 1, 1, 1, 1, 1, 1, 1, 1, 1, 1, 1, 1, 1, 1, 1]	0.4060759589211599	69	Angiotensin-converting enzyme	SINGLE PROTEIN	Homo sapiens	Homo sapiens	0.2	0.05603448275862069	0.9817351598173516	0.15251141552511416	0.14396551724137932
P12821	232	13	0.07692307692307693	219	0.0182648401826484	5.0	227.0	LYMPHADENOPATHY	4.211538461538462	0.2524255960861264	[0, 1, 0, 1, 0, 0, 0, 0, 0, 0, 0, 0, 0, 0, 0, 0, 0, 0, 0, 0, 0, 0, 0, 0, 0, 0, 0, 0, 0, 0, 0, 0, 0, 0, 1, 0, 0, 0, 0, 0, 0, 0, 0, 0, 0, 0, 0, 0, 0, 0, 0, 0, 0, 0, 0, 0, 0, 0, 0, 0, 0, 0, 0, 0, 0, 0, 0, 0, 0, 0, 0, 0, 0, 0, 0, 0, 0, 0, 0, 0, 0, 0, 0, 0, 0, 0, 0, 0, 0, 0, 0, 0, 0, 0, 0, 0, 0, 0, 0, 0, 0, 0, 0, 0, 0, 0, 0, 0, 0, 0, 0, 0, 0, 0, 0, 0, 0, 0, 0, 0, 0, 0, 0, 0, 0, 0, 0, 0, 0, 0, 0, 0, 0, 0, 0, 0, 0, 0, 0, 0, 0, 1, 1, 0, 0, 0, 0, 0, 0, 0, 0, 0, 0, 0, 0, 0, 0, 0, 0, 0, 0, 0, 0, 0, 0, 0, 0, 0, 0, 0, 0, 0, 0, 0, 0, 0, 0, 0, 0, 0, 0, 0, 0, 0, 0, 0, 0, 0, 0, 0, 0, 0, 0, 0, 0, 0, 0, 0, 0, 0, 0, 0, 0, 0, 0, 0, 0, 0, 0, 0, 0, 0, 0, 0, 0, 0, 0, 0, 0, 0, 0, 0, 0, 0, 0, 0, 0, 0, 0, 0, 0, 0]	[0, 0, 0, 0, 0, 0, 0, 0, 0, 0, 0, 0, 0, 0, 0, 1, 0, 0, 0, 1, 0, 0, 0, 0, 0, 0, 0, 0, 0, 0, 0, 0, 0, 0, 0, 0, 0, 0, 0, 0, 0, 0, 0, 0, 0, 0, 0, 0, 0, 0, 0, 0, 0, 0, 1, 0, 0, 0, 0, 0, 0, 0, 0, 0, 0, 0, 1, 0, 0, 0, 0, 0, 0, 0, 0, 0, 0, 0, 0, 0, 0, 0, 0, 0, 0, 0, 0, 0, 0, 0, 0, 0, 0, 0, 1, 0, 0, 0, 0, 0, 0, 0, 1, 0, 0, 0, 0, 0, 0, 0, 0, 0, 0, 0, 0, 0, 0, 0, 0, 0, 0, 0, 0, 0, 0, 0, 0, 1, 0, 0, 0, 0, 0, 0, 0, 0, 0, 0, 0, 0, 1, 0, 1, 0, 0, 0, 0, 0, 0, 0, 0, 1, 0, 1, 0, 0, 0, 0, 1, 0, 0, 0, 0, 0, 0, 0, 0, 0, 0, 0, 0, 0, 0, 0, 0, 0, 0, 0, 0, 0, 0, 0, 0, 0, 0, 0, 0, 1, 0, 0, 0, 0, 0, 0, 0, 0, 0, 0, 0, 0, 0, 0, 0, 0, 0, 0, 0, 0, 0, 0, 0, 0, 0, 0, 0, 0, 0, 0, 0, 0, 0, 0, 0, 0, 0, 0, 0, 0, 0, 0, 0, 0]	[116949, 230659, 363589, 453579, 57397, 554892, 7714, 418414, 6579, 1354, 115, 9372, 3012, 12506, 1219, 77128, 789, 5638, 2580, 2465, 97, 22528, 33664, 3599, 12105, 299299, 675170, 6723, 4345, 364141, 8516, 577488, 75901, 37266, 16847, 8531, 208749, 429737, 267825, 27111, 27610, 88797, 304903, 21716, 46726, 27638, 111185, 139099, 51056, 21523, 6216, 77459, 140117, 10389, 53616, 365248, 19572, 31289, 10358, 1370, 371655, 2046, 497230, 570147, 27569, 8543, 67617, 14440, 16959, 691562, 19915, 598402, 29637, 68607, 3965, 15217, 192908, 14805, 543, 54547, 26401, 16505, 83724, 150882, 27112, 11819, 1280, 16450, 435188, 241, 420985, 2994, 389011, 364520, 27307, 460466, 405365, 175106, 11715, 12608, 333157, 12428, 122170, 419596, 27278, 421034, 61682, 11745, 77474, 675152, 3859, 1279, 77085, 13928, 16581, 49842, 27341, 421066, 5582, 33373, 27342, 51182, 480746, 366279, 77779, 27251, 583322, 38898, 33202, 6243, 119288, 467361, 33667, 27385, 520664, 6968, 558106, 60319, 147981, 1785, 65494, 189203, 264400, 27629, 371745, 26280, 34234, 325239, 2247, 712273, 79047, 4941, 27190, 33986, 394206, 248669, 27347, 13756, 16308, 52087, 27340, 430642, 36662, 259959, 144940, 1277553, 699372, 66029, 675163, 116349, 230966, 29025, 66273, 6914, 717, 675207, 469632, 10898, 674639, 338934, 134966, 32459, 337366, 1377987, 706046, 56131, 28976, 29989, 65648, 64200, 2525, 8209, 122901, 276734, 75453, 32027, 33060, 315123, 495109, 15938, 190484, 674612, 674404, 209007, 82983, 426660, 1038996, 93895, 446432, 57488, 460092, 11305, 2131, 652997, 675304, 328158, 1378015, 37980, 1049174, 624125, 682257, 61945, 38432, 61181, 346895, 618203, 191172, 675068, 798263, 16735, 674805, 139210]	[230659, 453579, 16847, 189203, 264400]	[0, 0, 0, 0, 1, 1, 1, 1, 1, 1, 1, 1, 1, 1, 1, 1, 1, 1, 1, 1, 1, 1, 1, 1, 1, 1, 1, 1, 1, 1, 1, 1, 1, 1, 1, 1, 1, 1, 1, 1, 1, 1, 1, 1, 1, 1, 1, 1, 1, 1, 1, 1, 1, 1, 1, 1, 1, 1, 1, 1, 1, 1, 1, 1, 1, 1, 1, 1, 1, 1, 1, 1, 1, 1, 1, 1, 1, 1, 1, 1, 1, 1, 1, 1, 1, 1, 1, 1, 1, 1, 1, 1, 1, 1, 1, 1, 1, 1, 1, 1, 1, 1, 1, 1, 1, 1, 1, 1, 1, 1, 1, 1, 1, 1, 1, 1, 1, 1, 1, 1, 1, 1, 1, 1, 1, 1, 1, 1, 1, 1, 1, 1, 1, 1, 1, 1, 1, 1, 1, 1, 1, 1, 1, 1, 1, 1, 1, 1, 1, 1, 1, 1, 1, 1, 1, 1, 1, 1, 1, 1, 1, 1, 1, 1, 1, 1, 1, 1, 1, 1, 1, 1, 1, 1, 1, 1, 1, 1, 1, 1, 1, 1, 1, 1, 1, 1, 1, 1, 1, 1, 1, 1, 1, 1, 1, 1, 1, 1, 1, 1, 1, 1, 1, 1, 1, 1, 1, 1, 1, 1, 1, 1, 1, 1, 1, 1, 1, 1, 1, 1, 1, 1, 1, 1, 1, 1, 1, 1, 1, 1, 1, 1]	0.4060759589211599	69	Angiotensin-converting enzyme	SINGLE PROTEIN	Homo sapiens	Homo sapiens	0.2	0.05603448275862069	0.9817351598173516	0.15251141552511416	0.14396551724137932
P12821	232	13	0.07692307692307693	219	0.0182648401826484	5.0	227.0	MOUTH ULCERATION	4.211538461538462	0.2524255960861264	[0, 1, 0, 1, 0, 0, 0, 0, 0, 0, 0, 0, 0, 0, 0, 0, 0, 0, 0, 0, 0, 0, 0, 0, 0, 0, 0, 0, 0, 0, 0, 0, 0, 0, 1, 0, 0, 0, 0, 0, 0, 0, 0, 0, 0, 0, 0, 0, 0, 0, 0, 0, 0, 0, 0, 0, 0, 0, 0, 0, 0, 0, 0, 0, 0, 0, 0, 0, 0, 0, 0, 0, 0, 0, 0, 0, 0, 0, 0, 0, 0, 0, 0, 0, 0, 0, 0, 0, 0, 0, 0, 0, 0, 0, 0, 0, 0, 0, 0, 0, 0, 0, 0, 0, 0, 0, 0, 0, 0, 0, 0, 0, 0, 0, 0, 0, 0, 0, 0, 0, 0, 0, 0, 0, 0, 0, 0, 0, 0, 0, 0, 0, 0, 0, 0, 0, 0, 0, 0, 0, 0, 1, 1, 0, 0, 0, 0, 0, 0, 0, 0, 0, 0, 0, 0, 0, 0, 0, 0, 0, 0, 0, 0, 0, 0, 0, 0, 0, 0, 0, 0, 0, 0, 0, 0, 0, 0, 0, 0, 0, 0, 0, 0, 0, 0, 0, 0, 0, 0, 0, 0, 0, 0, 0, 0, 0, 0, 0, 0, 0, 0, 0, 0, 0, 0, 0, 0, 0, 0, 0, 0, 0, 0, 0, 0, 0, 0, 0, 0, 0, 0, 0, 0, 0, 0, 0, 0, 0, 0, 0, 0, 0]	[0, 0, 0, 0, 0, 1, 0, 0, 0, 0, 1, 0, 1, 0, 0, 1, 0, 0, 0, 0, 0, 0, 0, 0, 0, 0, 0, 0, 0, 0, 0, 0, 0, 0, 0, 0, 0, 0, 1, 0, 0, 0, 0, 0, 0, 0, 0, 0, 0, 0, 0, 0, 0, 0, 0, 0, 0, 0, 0, 0, 0, 0, 0, 0, 0, 0, 0, 0, 0, 0, 0, 0, 0, 1, 1, 0, 0, 0, 0, 0, 0, 0, 0, 0, 0, 0, 0, 0, 0, 0, 0, 0, 0, 0, 1, 0, 0, 0, 0, 0, 0, 0, 1, 0, 0, 0, 0, 0, 0, 0, 0, 0, 0, 0, 0, 0, 0, 0, 0, 0, 0, 0, 0, 0, 0, 0, 0, 0, 0, 0, 0, 0, 0, 0, 0, 0, 0, 0, 0, 0, 0, 0, 1, 0, 0, 0, 0, 0, 0, 0, 0, 0, 0, 0, 0, 0, 0, 0, 0, 0, 0, 0, 0, 0, 0, 0, 0, 0, 0, 0, 0, 0, 0, 0, 0, 0, 0, 0, 0, 0, 0, 0, 0, 0, 0, 0, 0, 0, 0, 0, 0, 0, 0, 0, 0, 0, 0, 0, 0, 0, 0, 0, 0, 0, 0, 1, 0, 1, 0, 0, 0, 0, 0, 0, 0, 0, 0, 1, 0, 0, 0, 0, 0, 0, 0, 0, 0, 0, 0, 0, 0, 0]	[116949, 230659, 363589, 453579, 57397, 554892, 7714, 418414, 6579, 1354, 115, 9372, 3012, 12506, 1219, 77128, 789, 5638, 2580, 2465, 97, 22528, 33664, 3599, 12105, 299299, 675170, 6723, 4345, 364141, 8516, 577488, 75901, 37266, 16847, 8531, 208749, 429737, 267825, 27111, 27610, 88797, 304903, 21716, 46726, 27638, 111185, 139099, 51056, 21523, 6216, 77459, 140117, 10389, 53616, 365248, 19572, 31289, 10358, 1370, 371655, 2046, 497230, 570147, 27569, 8543, 67617, 14440, 16959, 691562, 19915, 598402, 29637, 68607, 3965, 15217, 192908, 14805, 543, 54547, 26401, 16505, 83724, 150882, 27112, 11819, 1280, 16450, 435188, 241, 420985, 2994, 389011, 364520, 27307, 460466, 405365, 175106, 11715, 12608, 333157, 12428, 122170, 419596, 27278, 421034, 61682, 11745, 77474, 675152, 3859, 1279, 77085, 13928, 16581, 49842, 27341, 421066, 5582, 33373, 27342, 51182, 480746, 366279, 77779, 27251, 583322, 38898, 33202, 6243, 119288, 467361, 33667, 27385, 520664, 6968, 558106, 60319, 147981, 1785, 65494, 189203, 264400, 27629, 371745, 26280, 34234, 325239, 2247, 712273, 79047, 4941, 27190, 33986, 394206, 248669, 27347, 13756, 16308, 52087, 27340, 430642, 36662, 259959, 144940, 1277553, 699372, 66029, 675163, 116349, 230966, 29025, 66273, 6914, 717, 675207, 469632, 10898, 674639, 338934, 134966, 32459, 337366, 1377987, 706046, 56131, 28976, 29989, 65648, 64200, 2525, 8209, 122901, 276734, 75453, 32027, 33060, 315123, 495109, 15938, 190484, 674612, 674404, 209007, 82983, 426660, 1038996, 93895, 446432, 57488, 460092, 11305, 2131, 652997, 675304, 328158, 1378015, 37980, 1049174, 624125, 682257, 61945, 38432, 61181, 346895, 618203, 191172, 675068, 798263, 16735, 674805, 139210]	[230659, 453579, 16847, 189203, 264400]	[0, 0, 0, 0, 1, 1, 1, 1, 1, 1, 1, 1, 1, 1, 1, 1, 1, 1, 1, 1, 1, 1, 1, 1, 1, 1, 1, 1, 1, 1, 1, 1, 1, 1, 1, 1, 1, 1, 1, 1, 1, 1, 1, 1, 1, 1, 1, 1, 1, 1, 1, 1, 1, 1, 1, 1, 1, 1, 1, 1, 1, 1, 1, 1, 1, 1, 1, 1, 1, 1, 1, 1, 1, 1, 1, 1, 1, 1, 1, 1, 1, 1, 1, 1, 1, 1, 1, 1, 1, 1, 1, 1, 1, 1, 1, 1, 1, 1, 1, 1, 1, 1, 1, 1, 1, 1, 1, 1, 1, 1, 1, 1, 1, 1, 1, 1, 1, 1, 1, 1, 1, 1, 1, 1, 1, 1, 1, 1, 1, 1, 1, 1, 1, 1, 1, 1, 1, 1, 1, 1, 1, 1, 1, 1, 1, 1, 1, 1, 1, 1, 1, 1, 1, 1, 1, 1, 1, 1, 1, 1, 1, 1, 1, 1, 1, 1, 1, 1, 1, 1, 1, 1, 1, 1, 1, 1, 1, 1, 1, 1, 1, 1, 1, 1, 1, 1, 1, 1, 1, 1, 1, 1, 1, 1, 1, 1, 1, 1, 1, 1, 1, 1, 1, 1, 1, 1, 1, 1, 1, 1, 1, 1, 1, 1, 1, 1, 1, 1, 1, 1, 1, 1, 1, 1, 1, 1, 1, 1, 1, 1, 1, 1]	0.4060759589211599	69	Angiotensin-converting enzyme	SINGLE PROTEIN	Homo sapiens	Homo sapiens	0.2	0.05603448275862069	0.9817351598173516	0.15251141552511416	0.14396551724137932
P12821	232	14	0.07142857142857142	218	0.01834862385321101	5.0	227.0	SWELLING	3.8928571428571432	0.2694935048512772	[0, 1, 0, 1, 0, 0, 0, 0, 0, 0, 0, 0, 0, 0, 0, 0, 0, 0, 0, 0, 0, 0, 0, 0, 0, 0, 0, 0, 0, 0, 0, 0, 0, 0, 1, 0, 0, 0, 0, 0, 0, 0, 0, 0, 0, 0, 0, 0, 0, 0, 0, 0, 0, 0, 0, 0, 0, 0, 0, 0, 0, 0, 0, 0, 0, 0, 0, 0, 0, 0, 0, 0, 0, 0, 0, 0, 0, 0, 0, 0, 0, 0, 0, 0, 0, 0, 0, 0, 0, 0, 0, 0, 0, 0, 0, 0, 0, 0, 0, 0, 0, 0, 0, 0, 0, 0, 0, 0, 0, 0, 0, 0, 0, 0, 0, 0, 0, 0, 0, 0, 0, 0, 0, 0, 0, 0, 0, 0, 0, 0, 0, 0, 0, 0, 0, 0, 0, 0, 0, 0, 0, 1, 1, 0, 0, 0, 0, 0, 0, 0, 0, 0, 0, 0, 0, 0, 0, 0, 0, 0, 0, 0, 0, 0, 0, 0, 0, 0, 0, 0, 0, 0, 0, 0, 0, 0, 0, 0, 0, 0, 0, 0, 0, 0, 0, 0, 0, 0, 0, 0, 0, 0, 0, 0, 0, 0, 0, 0, 0, 0, 0, 0, 0, 0, 0, 0, 0, 0, 0, 0, 0, 0, 0, 0, 0, 0, 0, 0, 0, 0, 0, 0, 0, 0, 0, 0, 0, 0, 0, 0, 0, 0]	[0, 0, 0, 0, 0, 0, 0, 0, 0, 0, 0, 0, 0, 0, 0, 0, 0, 0, 0, 1, 0, 0, 0, 0, 0, 0, 0, 0, 0, 0, 0, 0, 0, 0, 1, 0, 1, 0, 0, 1, 0, 0, 0, 0, 0, 0, 0, 0, 0, 1, 0, 0, 0, 0, 0, 0, 0, 0, 0, 0, 0, 1, 0, 0, 0, 0, 0, 0, 0, 0, 0, 0, 0, 1, 0, 0, 0, 0, 0, 0, 0, 0, 0, 0, 0, 0, 0, 0, 0, 0, 0, 0, 0, 0, 0, 0, 1, 0, 0, 0, 0, 0, 0, 0, 0, 0, 0, 0, 0, 0, 0, 0, 0, 0, 0, 0, 0, 1, 0, 0, 0, 0, 0, 0, 0, 0, 0, 0, 0, 0, 0, 1, 0, 0, 0, 0, 0, 0, 1, 0, 1, 0, 0, 0, 0, 0, 0, 0, 0, 0, 0, 0, 0, 0, 0, 0, 0, 0, 0, 0, 0, 0, 0, 0, 0, 0, 0, 0, 0, 0, 0, 0, 0, 0, 0, 0, 0, 0, 0, 0, 0, 0, 0, 0, 0, 0, 0, 0, 0, 0, 0, 0, 0, 0, 1, 0, 0, 0, 0, 0, 0, 0, 0, 0, 0, 0, 0, 0, 0, 0, 0, 0, 0, 0, 0, 0, 0, 0, 0, 0, 0, 0, 0, 0, 0, 0, 0, 0, 0, 1, 0, 0]	[116949, 230659, 363589, 453579, 57397, 554892, 7714, 418414, 6579, 1354, 115, 9372, 3012, 12506, 1219, 77128, 789, 5638, 2580, 2465, 97, 22528, 33664, 3599, 12105, 299299, 675170, 6723, 4345, 364141, 8516, 577488, 75901, 37266, 16847, 8531, 208749, 429737, 267825, 27111, 27610, 88797, 304903, 21716, 46726, 27638, 111185, 139099, 51056, 21523, 6216, 77459, 140117, 10389, 53616, 365248, 19572, 31289, 10358, 1370, 371655, 2046, 497230, 570147, 27569, 8543, 67617, 14440, 16959, 691562, 19915, 598402, 29637, 68607, 3965, 15217, 192908, 14805, 543, 54547, 26401, 16505, 83724, 150882, 27112, 11819, 1280, 16450, 435188, 241, 420985, 2994, 389011, 364520, 27307, 460466, 405365, 175106, 11715, 12608, 333157, 12428, 122170, 419596, 27278, 421034, 61682, 11745, 77474, 675152, 3859, 1279, 77085, 13928, 16581, 49842, 27341, 421066, 5582, 33373, 27342, 51182, 480746, 366279, 77779, 27251, 583322, 38898, 33202, 6243, 119288, 467361, 33667, 27385, 520664, 6968, 558106, 60319, 147981, 1785, 65494, 189203, 264400, 27629, 371745, 26280, 34234, 325239, 2247, 712273, 79047, 4941, 27190, 33986, 394206, 248669, 27347, 13756, 16308, 52087, 27340, 430642, 36662, 259959, 144940, 1277553, 699372, 66029, 675163, 116349, 230966, 29025, 66273, 6914, 717, 675207, 469632, 10898, 674639, 338934, 134966, 32459, 337366, 1377987, 706046, 56131, 28976, 29989, 65648, 64200, 2525, 8209, 122901, 276734, 75453, 32027, 33060, 315123, 495109, 15938, 190484, 674612, 674404, 209007, 82983, 426660, 1038996, 93895, 446432, 57488, 460092, 11305, 2131, 652997, 675304, 328158, 1378015, 37980, 1049174, 624125, 682257, 61945, 38432, 61181, 346895, 618203, 191172, 675068, 798263, 16735, 674805, 139210]	[230659, 453579, 16847, 189203, 264400]	[0, 0, 0, 0, 1, 1, 1, 1, 1, 1, 1, 1, 1, 1, 1, 1, 1, 1, 1, 1, 1, 1, 1, 1, 1, 1, 1, 1, 1, 1, 1, 1, 1, 1, 1, 1, 1, 1, 1, 1, 1, 1, 1, 1, 1, 1, 1, 1, 1, 1, 1, 1, 1, 1, 1, 1, 1, 1, 1, 1, 1, 1, 1, 1, 1, 1, 1, 1, 1, 1, 1, 1, 1, 1, 1, 1, 1, 1, 1, 1, 1, 1, 1, 1, 1, 1, 1, 1, 1, 1, 1, 1, 1, 1, 1, 1, 1, 1, 1, 1, 1, 1, 1, 1, 1, 1, 1, 1, 1, 1, 1, 1, 1, 1, 1, 1, 1, 1, 1, 1, 1, 1, 1, 1, 1, 1, 1, 1, 1, 1, 1, 1, 1, 1, 1, 1, 1, 1, 1, 1, 1, 1, 1, 1, 1, 1, 1, 1, 1, 1, 1, 1, 1, 1, 1, 1, 1, 1, 1, 1, 1, 1, 1, 1, 1, 1, 1, 1, 1, 1, 1, 1, 1, 1, 1, 1, 1, 1, 1, 1, 1, 1, 1, 1, 1, 1, 1, 1, 1, 1, 1, 1, 1, 1, 1, 1, 1, 1, 1, 1, 1, 1, 1, 1, 1, 1, 1, 1, 1, 1, 1, 1, 1, 1, 1, 1, 1, 1, 1, 1, 1, 1, 1, 1, 1, 1, 1, 1, 1, 1, 1, 1]	0.4154691533123857	69	Angiotensin-converting enzyme	SINGLE PROTEIN	Homo sapiens	Homo sapiens	0.2	0.0603448275862069	0.981651376146789	0.14862385321100915	0.1396551724137931
P12821	232	14	0.07142857142857142	218	0.01834862385321101	5.0	227.0	INAPPROPRIATE ANTIDIURETIC HORMONE SECRETION	3.8928571428571432	0.2694935048512772	[0, 1, 0, 1, 0, 0, 0, 0, 0, 0, 0, 0, 0, 0, 0, 0, 0, 0, 0, 0, 0, 0, 0, 0, 0, 0, 0, 0, 0, 0, 0, 0, 0, 0, 1, 0, 0, 0, 0, 0, 0, 0, 0, 0, 0, 0, 0, 0, 0, 0, 0, 0, 0, 0, 0, 0, 0, 0, 0, 0, 0, 0, 0, 0, 0, 0, 0, 0, 0, 0, 0, 0, 0, 0, 0, 0, 0, 0, 0, 0, 0, 0, 0, 0, 0, 0, 0, 0, 0, 0, 0, 0, 0, 0, 0, 0, 0, 0, 0, 0, 0, 0, 0, 0, 0, 0, 0, 0, 0, 0, 0, 0, 0, 0, 0, 0, 0, 0, 0, 0, 0, 0, 0, 0, 0, 0, 0, 0, 0, 0, 0, 0, 0, 0, 0, 0, 0, 0, 0, 0, 0, 1, 1, 0, 0, 0, 0, 0, 0, 0, 0, 0, 0, 0, 0, 0, 0, 0, 0, 0, 0, 0, 0, 0, 0, 0, 0, 0, 0, 0, 0, 0, 0, 0, 0, 0, 0, 0, 0, 0, 0, 0, 0, 0, 0, 0, 0, 0, 0, 0, 0, 0, 0, 0, 0, 0, 0, 0, 0, 0, 0, 0, 0, 0, 0, 0, 0, 0, 0, 0, 0, 0, 0, 0, 0, 0, 0, 0, 0, 0, 0, 0, 0, 0, 0, 0, 0, 0, 0, 0, 0, 0]	[0, 0, 0, 0, 0, 0, 0, 0, 0, 0, 0, 0, 0, 0, 0, 0, 0, 0, 0, 0, 0, 0, 0, 0, 0, 0, 0, 0, 0, 0, 1, 0, 0, 0, 1, 0, 0, 0, 0, 0, 0, 0, 0, 0, 1, 0, 0, 0, 0, 0, 0, 0, 0, 0, 1, 0, 0, 0, 0, 0, 0, 0, 0, 0, 0, 0, 0, 0, 0, 0, 0, 0, 0, 0, 1, 0, 1, 0, 0, 0, 0, 1, 0, 0, 0, 0, 0, 0, 0, 0, 0, 0, 0, 0, 0, 0, 0, 0, 0, 0, 0, 0, 0, 0, 1, 0, 0, 0, 0, 0, 1, 0, 0, 0, 0, 0, 0, 0, 1, 0, 0, 0, 0, 0, 0, 0, 0, 0, 0, 1, 0, 0, 0, 1, 0, 0, 0, 0, 0, 0, 0, 0, 0, 0, 0, 0, 0, 0, 0, 0, 0, 0, 0, 0, 0, 0, 0, 0, 0, 0, 0, 0, 0, 0, 0, 0, 0, 0, 0, 0, 0, 0, 0, 0, 0, 0, 0, 0, 0, 0, 0, 0, 0, 0, 0, 1, 0, 0, 0, 0, 0, 0, 0, 0, 0, 0, 0, 0, 0, 0, 0, 0, 0, 0, 0, 0, 0, 0, 0, 0, 0, 0, 0, 0, 0, 0, 0, 0, 0, 0, 0, 0, 0, 0, 0, 0, 0, 0, 0, 0, 1, 0]	[116949, 230659, 363589, 453579, 57397, 554892, 7714, 418414, 6579, 1354, 115, 9372, 3012, 12506, 1219, 77128, 789, 5638, 2580, 2465, 97, 22528, 33664, 3599, 12105, 299299, 675170, 6723, 4345, 364141, 8516, 577488, 75901, 37266, 16847, 8531, 208749, 429737, 267825, 27111, 27610, 88797, 304903, 21716, 46726, 27638, 111185, 139099, 51056, 21523, 6216, 77459, 140117, 10389, 53616, 365248, 19572, 31289, 10358, 1370, 371655, 2046, 497230, 570147, 27569, 8543, 67617, 14440, 16959, 691562, 19915, 598402, 29637, 68607, 3965, 15217, 192908, 14805, 543, 54547, 26401, 16505, 83724, 150882, 27112, 11819, 1280, 16450, 435188, 241, 420985, 2994, 389011, 364520, 27307, 460466, 405365, 175106, 11715, 12608, 333157, 12428, 122170, 419596, 27278, 421034, 61682, 11745, 77474, 675152, 3859, 1279, 77085, 13928, 16581, 49842, 27341, 421066, 5582, 33373, 27342, 51182, 480746, 366279, 77779, 27251, 583322, 38898, 33202, 6243, 119288, 467361, 33667, 27385, 520664, 6968, 558106, 60319, 147981, 1785, 65494, 189203, 264400, 27629, 371745, 26280, 34234, 325239, 2247, 712273, 79047, 4941, 27190, 33986, 394206, 248669, 27347, 13756, 16308, 52087, 27340, 430642, 36662, 259959, 144940, 1277553, 699372, 66029, 675163, 116349, 230966, 29025, 66273, 6914, 717, 675207, 469632, 10898, 674639, 338934, 134966, 32459, 337366, 1377987, 706046, 56131, 28976, 29989, 65648, 64200, 2525, 8209, 122901, 276734, 75453, 32027, 33060, 315123, 495109, 15938, 190484, 674612, 674404, 209007, 82983, 426660, 1038996, 93895, 446432, 57488, 460092, 11305, 2131, 652997, 675304, 328158, 1378015, 37980, 1049174, 624125, 682257, 61945, 38432, 61181, 346895, 618203, 191172, 675068, 798263, 16735, 674805, 139210]	[230659, 453579, 16847, 189203, 264400]	[0, 0, 0, 0, 1, 1, 1, 1, 1, 1, 1, 1, 1, 1, 1, 1, 1, 1, 1, 1, 1, 1, 1, 1, 1, 1, 1, 1, 1, 1, 1, 1, 1, 1, 1, 1, 1, 1, 1, 1, 1, 1, 1, 1, 1, 1, 1, 1, 1, 1, 1, 1, 1, 1, 1, 1, 1, 1, 1, 1, 1, 1, 1, 1, 1, 1, 1, 1, 1, 1, 1, 1, 1, 1, 1, 1, 1, 1, 1, 1, 1, 1, 1, 1, 1, 1, 1, 1, 1, 1, 1, 1, 1, 1, 1, 1, 1, 1, 1, 1, 1, 1, 1, 1, 1, 1, 1, 1, 1, 1, 1, 1, 1, 1, 1, 1, 1, 1, 1, 1, 1, 1, 1, 1, 1, 1, 1, 1, 1, 1, 1, 1, 1, 1, 1, 1, 1, 1, 1, 1, 1, 1, 1, 1, 1, 1, 1, 1, 1, 1, 1, 1, 1, 1, 1, 1, 1, 1, 1, 1, 1, 1, 1, 1, 1, 1, 1, 1, 1, 1, 1, 1, 1, 1, 1, 1, 1, 1, 1, 1, 1, 1, 1, 1, 1, 1, 1, 1, 1, 1, 1, 1, 1, 1, 1, 1, 1, 1, 1, 1, 1, 1, 1, 1, 1, 1, 1, 1, 1, 1, 1, 1, 1, 1, 1, 1, 1, 1, 1, 1, 1, 1, 1, 1, 1, 1, 1, 1, 1, 1, 1, 1]	0.4154691533123857	69	Angiotensin-converting enzyme	SINGLE PROTEIN	Homo sapiens	Homo sapiens	0.2	0.0603448275862069	0.981651376146789	0.14862385321100915	0.1396551724137931
P12821	232	47	0.0425531914893617	185	0.016216216216216217	5.0	227.0	ERYTHEMA MULTIFORME	2.624113475177305	0.2671632675754757	[0, 1, 0, 1, 0, 0, 0, 0, 0, 0, 0, 0, 0, 0, 0, 0, 0, 0, 0, 0, 0, 0, 0, 0, 0, 0, 0, 0, 0, 0, 0, 0, 0, 0, 1, 0, 0, 0, 0, 0, 0, 0, 0, 0, 0, 0, 0, 0, 0, 0, 0, 0, 0, 0, 0, 0, 0, 0, 0, 0, 0, 0, 0, 0, 0, 0, 0, 0, 0, 0, 0, 0, 0, 0, 0, 0, 0, 0, 0, 0, 0, 0, 0, 0, 0, 0, 0, 0, 0, 0, 0, 0, 0, 0, 0, 0, 0, 0, 0, 0, 0, 0, 0, 0, 0, 0, 0, 0, 0, 0, 0, 0, 0, 0, 0, 0, 0, 0, 0, 0, 0, 0, 0, 0, 0, 0, 0, 0, 0, 0, 0, 0, 0, 0, 0, 0, 0, 0, 0, 0, 0, 1, 1, 0, 0, 0, 0, 0, 0, 0, 0, 0, 0, 0, 0, 0, 0, 0, 0, 0, 0, 0, 0, 0, 0, 0, 0, 0, 0, 0, 0, 0, 0, 0, 0, 0, 0, 0, 0, 0, 0, 0, 0, 0, 0, 0, 0, 0, 0, 0, 0, 0, 0, 0, 0, 0, 0, 0, 0, 0, 0, 0, 0, 0, 0, 0, 0, 0, 0, 0, 0, 0, 0, 0, 0, 0, 0, 0, 0, 0, 0, 0, 0, 0, 0, 0, 0, 0, 0, 0, 0, 0]	[0, 1, 0, 0, 0, 0, 0, 1, 1, 0, 0, 0, 0, 1, 0, 0, 0, 0, 0, 0, 0, 0, 0, 0, 1, 0, 0, 0, 1, 0, 1, 0, 0, 1, 1, 0, 0, 1, 1, 0, 0, 0, 0, 0, 0, 0, 0, 0, 0, 0, 0, 0, 0, 0, 1, 0, 0, 0, 0, 0, 0, 1, 0, 0, 0, 0, 1, 0, 0, 0, 0, 1, 0, 1, 1, 0, 1, 0, 1, 0, 0, 0, 0, 0, 0, 0, 0, 0, 0, 1, 0, 0, 0, 0, 0, 0, 1, 0, 0, 0, 0, 0, 0, 0, 1, 0, 0, 0, 1, 0, 0, 0, 0, 0, 0, 1, 0, 0, 0, 0, 0, 0, 1, 0, 0, 0, 0, 1, 0, 0, 0, 1, 0, 0, 0, 0, 0, 1, 0, 0, 0, 0, 0, 0, 1, 0, 0, 0, 1, 0, 0, 0, 0, 0, 0, 1, 0, 0, 1, 0, 0, 1, 0, 0, 0, 1, 0, 0, 1, 0, 0, 0, 0, 0, 0, 0, 0, 0, 1, 0, 0, 1, 0, 0, 0, 0, 0, 1, 0, 0, 1, 0, 0, 1, 1, 0, 0, 0, 0, 0, 0, 0, 0, 0, 0, 1, 0, 1, 0, 1, 0, 0, 1, 0, 0, 0, 0, 0, 0, 0, 0, 0, 0, 0, 1, 0, 0, 0, 0, 0, 1, 0]	[116949, 230659, 363589, 453579, 57397, 554892, 7714, 418414, 6579, 1354, 115, 9372, 3012, 12506, 1219, 77128, 789, 5638, 2580, 2465, 97, 22528, 33664, 3599, 12105, 299299, 675170, 6723, 4345, 364141, 8516, 577488, 75901, 37266, 16847, 8531, 208749, 429737, 267825, 27111, 27610, 88797, 304903, 21716, 46726, 27638, 111185, 139099, 51056, 21523, 6216, 77459, 140117, 10389, 53616, 365248, 19572, 31289, 10358, 1370, 371655, 2046, 497230, 570147, 27569, 8543, 67617, 14440, 16959, 691562, 19915, 598402, 29637, 68607, 3965, 15217, 192908, 14805, 543, 54547, 26401, 16505, 83724, 150882, 27112, 11819, 1280, 16450, 435188, 241, 420985, 2994, 389011, 364520, 27307, 460466, 405365, 175106, 11715, 12608, 333157, 12428, 122170, 419596, 27278, 421034, 61682, 11745, 77474, 675152, 3859, 1279, 77085, 13928, 16581, 49842, 27341, 421066, 5582, 33373, 27342, 51182, 480746, 366279, 77779, 27251, 583322, 38898, 33202, 6243, 119288, 467361, 33667, 27385, 520664, 6968, 558106, 60319, 147981, 1785, 65494, 189203, 264400, 27629, 371745, 26280, 34234, 325239, 2247, 712273, 79047, 4941, 27190, 33986, 394206, 248669, 27347, 13756, 16308, 52087, 27340, 430642, 36662, 259959, 144940, 1277553, 699372, 66029, 675163, 116349, 230966, 29025, 66273, 6914, 717, 675207, 469632, 10898, 674639, 338934, 134966, 32459, 337366, 1377987, 706046, 56131, 28976, 29989, 65648, 64200, 2525, 8209, 122901, 276734, 75453, 32027, 33060, 315123, 495109, 15938, 190484, 674612, 674404, 209007, 82983, 426660, 1038996, 93895, 446432, 57488, 460092, 11305, 2131, 652997, 675304, 328158, 1378015, 37980, 1049174, 624125, 682257, 61945, 38432, 61181, 346895, 618203, 191172, 675068, 798263, 16735, 674805, 139210]	[230659, 453579, 16847, 189203, 264400]	[0, 0, 0, 0, 1, 1, 1, 1, 1, 1, 1, 1, 1, 1, 1, 1, 1, 1, 1, 1, 1, 1, 1, 1, 1, 1, 1, 1, 1, 1, 1, 1, 1, 1, 1, 1, 1, 1, 1, 1, 1, 1, 1, 1, 1, 1, 1, 1, 1, 1, 1, 1, 1, 1, 1, 1, 1, 1, 1, 1, 1, 1, 1, 1, 1, 1, 1, 1, 1, 1, 1, 1, 1, 1, 1, 1, 1, 1, 1, 1, 1, 1, 1, 1, 1, 1, 1, 1, 1, 1, 1, 1, 1, 1, 1, 1, 1, 1, 1, 1, 1, 1, 1, 1, 1, 1, 1, 1, 1, 1, 1, 1, 1, 1, 1, 1, 1, 1, 1, 1, 1, 1, 1, 1, 1, 1, 1, 1, 1, 1, 1, 1, 1, 1, 1, 1, 1, 1, 1, 1, 1, 1, 1, 1, 1, 1, 1, 1, 1, 1, 1, 1, 1, 1, 1, 1, 1, 1, 1, 1, 1, 1, 1, 1, 1, 1, 1, 1, 1, 1, 1, 1, 1, 1, 1, 1, 1, 1, 1, 1, 1, 1, 1, 1, 1, 1, 1, 1, 1, 1, 1, 1, 1, 1, 1, 1, 1, 1, 1, 1, 1, 1, 1, 1, 1, 1, 1, 1, 1, 1, 1, 1, 1, 1, 1, 1, 1, 1, 1, 1, 1, 1, 1, 1, 1, 1, 1, 1, 1, 1, 1, 1]	0.4154691533123857	69	Angiotensin-converting enzyme	SINGLE PROTEIN	Homo sapiens	Homo sapiens	0.4	0.2025862068965517	0.9837837837837838	0.2475675675675676	0.1974137931034483
P12821	232	14	0.07142857142857142	218	0.01834862385321101	5.0	227.0	EAR PAIN	3.8928571428571432	0.2694935048512772	[0, 1, 0, 1, 0, 0, 0, 0, 0, 0, 0, 0, 0, 0, 0, 0, 0, 0, 0, 0, 0, 0, 0, 0, 0, 0, 0, 0, 0, 0, 0, 0, 0, 0, 1, 0, 0, 0, 0, 0, 0, 0, 0, 0, 0, 0, 0, 0, 0, 0, 0, 0, 0, 0, 0, 0, 0, 0, 0, 0, 0, 0, 0, 0, 0, 0, 0, 0, 0, 0, 0, 0, 0, 0, 0, 0, 0, 0, 0, 0, 0, 0, 0, 0, 0, 0, 0, 0, 0, 0, 0, 0, 0, 0, 0, 0, 0, 0, 0, 0, 0, 0, 0, 0, 0, 0, 0, 0, 0, 0, 0, 0, 0, 0, 0, 0, 0, 0, 0, 0, 0, 0, 0, 0, 0, 0, 0, 0, 0, 0, 0, 0, 0, 0, 0, 0, 0, 0, 0, 0, 0, 1, 1, 0, 0, 0, 0, 0, 0, 0, 0, 0, 0, 0, 0, 0, 0, 0, 0, 0, 0, 0, 0, 0, 0, 0, 0, 0, 0, 0, 0, 0, 0, 0, 0, 0, 0, 0, 0, 0, 0, 0, 0, 0, 0, 0, 0, 0, 0, 0, 0, 0, 0, 0, 0, 0, 0, 0, 0, 0, 0, 0, 0, 0, 0, 0, 0, 0, 0, 0, 0, 0, 0, 0, 0, 0, 0, 0, 0, 0, 0, 0, 0, 0, 0, 0, 0, 0, 0, 0, 0, 0]	[0, 0, 0, 1, 0, 1, 0, 0, 0, 0, 1, 0, 0, 0, 0, 0, 0, 0, 0, 1, 0, 0, 0, 0, 0, 0, 0, 0, 0, 0, 0, 0, 0, 0, 0, 0, 0, 0, 1, 0, 0, 0, 0, 0, 0, 0, 0, 0, 0, 0, 0, 0, 0, 0, 0, 0, 0, 0, 0, 0, 0, 0, 0, 0, 0, 0, 0, 0, 0, 0, 0, 0, 0, 0, 0, 0, 1, 0, 0, 0, 0, 0, 0, 0, 0, 1, 0, 0, 0, 0, 0, 0, 0, 0, 0, 0, 0, 0, 0, 0, 0, 0, 1, 0, 0, 0, 0, 0, 0, 0, 0, 0, 0, 0, 0, 0, 0, 0, 0, 0, 0, 0, 0, 0, 0, 0, 0, 1, 0, 0, 0, 0, 0, 0, 0, 0, 0, 0, 0, 0, 1, 0, 0, 0, 0, 0, 0, 0, 0, 0, 0, 0, 0, 0, 0, 0, 0, 0, 0, 0, 0, 0, 0, 0, 0, 0, 0, 0, 0, 0, 0, 0, 0, 0, 0, 0, 0, 0, 0, 1, 0, 0, 0, 1, 0, 0, 0, 1, 0, 0, 0, 0, 0, 0, 0, 0, 0, 0, 0, 0, 0, 0, 0, 0, 0, 1, 0, 0, 0, 0, 0, 0, 0, 0, 0, 0, 0, 0, 0, 0, 0, 0, 0, 0, 0, 0, 0, 0, 0, 0, 0, 0]	[116949, 230659, 363589, 453579, 57397, 554892, 7714, 418414, 6579, 1354, 115, 9372, 3012, 12506, 1219, 77128, 789, 5638, 2580, 2465, 97, 22528, 33664, 3599, 12105, 299299, 675170, 6723, 4345, 364141, 8516, 577488, 75901, 37266, 16847, 8531, 208749, 429737, 267825, 27111, 27610, 88797, 304903, 21716, 46726, 27638, 111185, 139099, 51056, 21523, 6216, 77459, 140117, 10389, 53616, 365248, 19572, 31289, 10358, 1370, 371655, 2046, 497230, 570147, 27569, 8543, 67617, 14440, 16959, 691562, 19915, 598402, 29637, 68607, 3965, 15217, 192908, 14805, 543, 54547, 26401, 16505, 83724, 150882, 27112, 11819, 1280, 16450, 435188, 241, 420985, 2994, 389011, 364520, 27307, 460466, 405365, 175106, 11715, 12608, 333157, 12428, 122170, 419596, 27278, 421034, 61682, 11745, 77474, 675152, 3859, 1279, 77085, 13928, 16581, 49842, 27341, 421066, 5582, 33373, 27342, 51182, 480746, 366279, 77779, 27251, 583322, 38898, 33202, 6243, 119288, 467361, 33667, 27385, 520664, 6968, 558106, 60319, 147981, 1785, 65494, 189203, 264400, 27629, 371745, 26280, 34234, 325239, 2247, 712273, 79047, 4941, 27190, 33986, 394206, 248669, 27347, 13756, 16308, 52087, 27340, 430642, 36662, 259959, 144940, 1277553, 699372, 66029, 675163, 116349, 230966, 29025, 66273, 6914, 717, 675207, 469632, 10898, 674639, 338934, 134966, 32459, 337366, 1377987, 706046, 56131, 28976, 29989, 65648, 64200, 2525, 8209, 122901, 276734, 75453, 32027, 33060, 315123, 495109, 15938, 190484, 674612, 674404, 209007, 82983, 426660, 1038996, 93895, 446432, 57488, 460092, 11305, 2131, 652997, 675304, 328158, 1378015, 37980, 1049174, 624125, 682257, 61945, 38432, 61181, 346895, 618203, 191172, 675068, 798263, 16735, 674805, 139210]	[230659, 453579, 16847, 189203, 264400]	[0, 0, 0, 0, 1, 1, 1, 1, 1, 1, 1, 1, 1, 1, 1, 1, 1, 1, 1, 1, 1, 1, 1, 1, 1, 1, 1, 1, 1, 1, 1, 1, 1, 1, 1, 1, 1, 1, 1, 1, 1, 1, 1, 1, 1, 1, 1, 1, 1, 1, 1, 1, 1, 1, 1, 1, 1, 1, 1, 1, 1, 1, 1, 1, 1, 1, 1, 1, 1, 1, 1, 1, 1, 1, 1, 1, 1, 1, 1, 1, 1, 1, 1, 1, 1, 1, 1, 1, 1, 1, 1, 1, 1, 1, 1, 1, 1, 1, 1, 1, 1, 1, 1, 1, 1, 1, 1, 1, 1, 1, 1, 1, 1, 1, 1, 1, 1, 1, 1, 1, 1, 1, 1, 1, 1, 1, 1, 1, 1, 1, 1, 1, 1, 1, 1, 1, 1, 1, 1, 1, 1, 1, 1, 1, 1, 1, 1, 1, 1, 1, 1, 1, 1, 1, 1, 1, 1, 1, 1, 1, 1, 1, 1, 1, 1, 1, 1, 1, 1, 1, 1, 1, 1, 1, 1, 1, 1, 1, 1, 1, 1, 1, 1, 1, 1, 1, 1, 1, 1, 1, 1, 1, 1, 1, 1, 1, 1, 1, 1, 1, 1, 1, 1, 1, 1, 1, 1, 1, 1, 1, 1, 1, 1, 1, 1, 1, 1, 1, 1, 1, 1, 1, 1, 1, 1, 1, 1, 1, 1, 1, 1, 1]	0.4154691533123857	69	Angiotensin-converting enzyme	SINGLE PROTEIN	Homo sapiens	Homo sapiens	0.2	0.0603448275862069	0.981651376146789	0.14862385321100915	0.1396551724137931
P12821	232	14	0.07142857142857142	218	0.01834862385321101	5.0	227.0	OROPHARYNGEAL DISCOMFORT	3.8928571428571432	0.2694935048512772	[0, 1, 0, 1, 0, 0, 0, 0, 0, 0, 0, 0, 0, 0, 0, 0, 0, 0, 0, 0, 0, 0, 0, 0, 0, 0, 0, 0, 0, 0, 0, 0, 0, 0, 1, 0, 0, 0, 0, 0, 0, 0, 0, 0, 0, 0, 0, 0, 0, 0, 0, 0, 0, 0, 0, 0, 0, 0, 0, 0, 0, 0, 0, 0, 0, 0, 0, 0, 0, 0, 0, 0, 0, 0, 0, 0, 0, 0, 0, 0, 0, 0, 0, 0, 0, 0, 0, 0, 0, 0, 0, 0, 0, 0, 0, 0, 0, 0, 0, 0, 0, 0, 0, 0, 0, 0, 0, 0, 0, 0, 0, 0, 0, 0, 0, 0, 0, 0, 0, 0, 0, 0, 0, 0, 0, 0, 0, 0, 0, 0, 0, 0, 0, 0, 0, 0, 0, 0, 0, 0, 0, 1, 1, 0, 0, 0, 0, 0, 0, 0, 0, 0, 0, 0, 0, 0, 0, 0, 0, 0, 0, 0, 0, 0, 0, 0, 0, 0, 0, 0, 0, 0, 0, 0, 0, 0, 0, 0, 0, 0, 0, 0, 0, 0, 0, 0, 0, 0, 0, 0, 0, 0, 0, 0, 0, 0, 0, 0, 0, 0, 0, 0, 0, 0, 0, 0, 0, 0, 0, 0, 0, 0, 0, 0, 0, 0, 0, 0, 0, 0, 0, 0, 0, 0, 0, 0, 0, 0, 0, 0, 0, 0]	[0, 0, 0, 0, 0, 0, 0, 0, 0, 0, 0, 0, 0, 0, 0, 0, 0, 0, 0, 0, 0, 0, 0, 0, 0, 0, 0, 1, 0, 0, 0, 0, 0, 1, 1, 0, 0, 1, 0, 0, 0, 0, 0, 0, 0, 0, 0, 0, 0, 1, 1, 0, 0, 0, 0, 0, 0, 0, 0, 0, 0, 0, 0, 0, 0, 0, 0, 0, 0, 0, 0, 0, 0, 0, 0, 0, 0, 0, 0, 0, 0, 1, 0, 0, 0, 0, 0, 0, 0, 0, 0, 0, 0, 0, 0, 0, 0, 0, 0, 0, 0, 0, 0, 0, 0, 0, 0, 0, 0, 0, 0, 0, 0, 0, 0, 0, 0, 0, 0, 0, 0, 1, 0, 0, 0, 0, 0, 0, 0, 0, 0, 0, 0, 1, 0, 0, 0, 0, 0, 1, 1, 0, 0, 0, 1, 0, 0, 0, 0, 0, 0, 0, 0, 0, 0, 0, 1, 0, 0, 0, 0, 0, 0, 0, 0, 0, 0, 0, 0, 0, 0, 0, 0, 0, 0, 0, 0, 1, 0, 0, 0, 0, 0, 0, 0, 0, 0, 0, 0, 0, 0, 0, 0, 0, 0, 0, 0, 0, 0, 0, 0, 0, 0, 0, 0, 0, 0, 0, 0, 0, 0, 0, 0, 0, 0, 0, 0, 0, 0, 0, 0, 0, 0, 0, 0, 0, 0, 0, 0, 0, 0, 0]	[116949, 230659, 363589, 453579, 57397, 554892, 7714, 418414, 6579, 1354, 115, 9372, 3012, 12506, 1219, 77128, 789, 5638, 2580, 2465, 97, 22528, 33664, 3599, 12105, 299299, 675170, 6723, 4345, 364141, 8516, 577488, 75901, 37266, 16847, 8531, 208749, 429737, 267825, 27111, 27610, 88797, 304903, 21716, 46726, 27638, 111185, 139099, 51056, 21523, 6216, 77459, 140117, 10389, 53616, 365248, 19572, 31289, 10358, 1370, 371655, 2046, 497230, 570147, 27569, 8543, 67617, 14440, 16959, 691562, 19915, 598402, 29637, 68607, 3965, 15217, 192908, 14805, 543, 54547, 26401, 16505, 83724, 150882, 27112, 11819, 1280, 16450, 435188, 241, 420985, 2994, 389011, 364520, 27307, 460466, 405365, 175106, 11715, 12608, 333157, 12428, 122170, 419596, 27278, 421034, 61682, 11745, 77474, 675152, 3859, 1279, 77085, 13928, 16581, 49842, 27341, 421066, 5582, 33373, 27342, 51182, 480746, 366279, 77779, 27251, 583322, 38898, 33202, 6243, 119288, 467361, 33667, 27385, 520664, 6968, 558106, 60319, 147981, 1785, 65494, 189203, 264400, 27629, 371745, 26280, 34234, 325239, 2247, 712273, 79047, 4941, 27190, 33986, 394206, 248669, 27347, 13756, 16308, 52087, 27340, 430642, 36662, 259959, 144940, 1277553, 699372, 66029, 675163, 116349, 230966, 29025, 66273, 6914, 717, 675207, 469632, 10898, 674639, 338934, 134966, 32459, 337366, 1377987, 706046, 56131, 28976, 29989, 65648, 64200, 2525, 8209, 122901, 276734, 75453, 32027, 33060, 315123, 495109, 15938, 190484, 674612, 674404, 209007, 82983, 426660, 1038996, 93895, 446432, 57488, 460092, 11305, 2131, 652997, 675304, 328158, 1378015, 37980, 1049174, 624125, 682257, 61945, 38432, 61181, 346895, 618203, 191172, 675068, 798263, 16735, 674805, 139210]	[230659, 453579, 16847, 189203, 264400]	[0, 0, 0, 0, 1, 1, 1, 1, 1, 1, 1, 1, 1, 1, 1, 1, 1, 1, 1, 1, 1, 1, 1, 1, 1, 1, 1, 1, 1, 1, 1, 1, 1, 1, 1, 1, 1, 1, 1, 1, 1, 1, 1, 1, 1, 1, 1, 1, 1, 1, 1, 1, 1, 1, 1, 1, 1, 1, 1, 1, 1, 1, 1, 1, 1, 1, 1, 1, 1, 1, 1, 1, 1, 1, 1, 1, 1, 1, 1, 1, 1, 1, 1, 1, 1, 1, 1, 1, 1, 1, 1, 1, 1, 1, 1, 1, 1, 1, 1, 1, 1, 1, 1, 1, 1, 1, 1, 1, 1, 1, 1, 1, 1, 1, 1, 1, 1, 1, 1, 1, 1, 1, 1, 1, 1, 1, 1, 1, 1, 1, 1, 1, 1, 1, 1, 1, 1, 1, 1, 1, 1, 1, 1, 1, 1, 1, 1, 1, 1, 1, 1, 1, 1, 1, 1, 1, 1, 1, 1, 1, 1, 1, 1, 1, 1, 1, 1, 1, 1, 1, 1, 1, 1, 1, 1, 1, 1, 1, 1, 1, 1, 1, 1, 1, 1, 1, 1, 1, 1, 1, 1, 1, 1, 1, 1, 1, 1, 1, 1, 1, 1, 1, 1, 1, 1, 1, 1, 1, 1, 1, 1, 1, 1, 1, 1, 1, 1, 1, 1, 1, 1, 1, 1, 1, 1, 1, 1, 1, 1, 1, 1, 1]	0.4154691533123857	69	Angiotensin-converting enzyme	SINGLE PROTEIN	Homo sapiens	Homo sapiens	0.2	0.0603448275862069	0.981651376146789	0.14862385321100915	0.1396551724137931
P12821	232	47	0.0425531914893617	185	0.016216216216216217	5.0	227.0	HEPATITIS	2.624113475177305	0.2671632675754757	[0, 1, 0, 1, 0, 0, 0, 0, 0, 0, 0, 0, 0, 0, 0, 0, 0, 0, 0, 0, 0, 0, 0, 0, 0, 0, 0, 0, 0, 0, 0, 0, 0, 0, 1, 0, 0, 0, 0, 0, 0, 0, 0, 0, 0, 0, 0, 0, 0, 0, 0, 0, 0, 0, 0, 0, 0, 0, 0, 0, 0, 0, 0, 0, 0, 0, 0, 0, 0, 0, 0, 0, 0, 0, 0, 0, 0, 0, 0, 0, 0, 0, 0, 0, 0, 0, 0, 0, 0, 0, 0, 0, 0, 0, 0, 0, 0, 0, 0, 0, 0, 0, 0, 0, 0, 0, 0, 0, 0, 0, 0, 0, 0, 0, 0, 0, 0, 0, 0, 0, 0, 0, 0, 0, 0, 0, 0, 0, 0, 0, 0, 0, 0, 0, 0, 0, 0, 0, 0, 0, 0, 1, 1, 0, 0, 0, 0, 0, 0, 0, 0, 0, 0, 0, 0, 0, 0, 0, 0, 0, 0, 0, 0, 0, 0, 0, 0, 0, 0, 0, 0, 0, 0, 0, 0, 0, 0, 0, 0, 0, 0, 0, 0, 0, 0, 0, 0, 0, 0, 0, 0, 0, 0, 0, 0, 0, 0, 0, 0, 0, 0, 0, 0, 0, 0, 0, 0, 0, 0, 0, 0, 0, 0, 0, 0, 0, 0, 0, 0, 0, 0, 0, 0, 0, 0, 0, 0, 0, 0, 0, 0, 0]	[0, 1, 0, 0, 0, 0, 0, 1, 1, 0, 0, 0, 0, 1, 0, 0, 1, 0, 1, 0, 0, 0, 0, 0, 0, 0, 0, 0, 1, 0, 0, 0, 0, 0, 1, 0, 0, 0, 0, 0, 0, 0, 0, 1, 0, 0, 0, 0, 0, 1, 0, 0, 1, 0, 0, 1, 0, 0, 0, 0, 0, 0, 1, 0, 0, 0, 1, 0, 0, 1, 0, 0, 1, 0, 1, 0, 1, 0, 0, 0, 0, 0, 0, 0, 1, 0, 0, 0, 0, 1, 0, 0, 0, 0, 0, 0, 0, 0, 0, 0, 0, 0, 0, 0, 1, 0, 0, 0, 0, 0, 1, 0, 0, 0, 0, 0, 0, 0, 1, 0, 0, 0, 0, 0, 0, 0, 0, 1, 1, 1, 1, 0, 0, 0, 0, 0, 0, 1, 0, 1, 1, 0, 0, 0, 1, 0, 0, 0, 1, 0, 0, 1, 0, 0, 0, 1, 0, 0, 1, 1, 0, 0, 0, 0, 0, 0, 0, 0, 0, 0, 0, 0, 0, 0, 0, 0, 0, 0, 1, 0, 0, 0, 0, 0, 0, 0, 0, 1, 0, 0, 0, 1, 0, 0, 1, 0, 0, 0, 0, 0, 1, 0, 0, 0, 0, 1, 0, 1, 0, 0, 0, 0, 1, 0, 0, 0, 0, 1, 0, 0, 0, 0, 0, 0, 1, 0, 0, 0, 0, 0, 1, 0]	[116949, 230659, 363589, 453579, 57397, 554892, 7714, 418414, 6579, 1354, 115, 9372, 3012, 12506, 1219, 77128, 789, 5638, 2580, 2465, 97, 22528, 33664, 3599, 12105, 299299, 675170, 6723, 4345, 364141, 8516, 577488, 75901, 37266, 16847, 8531, 208749, 429737, 267825, 27111, 27610, 88797, 304903, 21716, 46726, 27638, 111185, 139099, 51056, 21523, 6216, 77459, 140117, 10389, 53616, 365248, 19572, 31289, 10358, 1370, 371655, 2046, 497230, 570147, 27569, 8543, 67617, 14440, 16959, 691562, 19915, 598402, 29637, 68607, 3965, 15217, 192908, 14805, 543, 54547, 26401, 16505, 83724, 150882, 27112, 11819, 1280, 16450, 435188, 241, 420985, 2994, 389011, 364520, 27307, 460466, 405365, 175106, 11715, 12608, 333157, 12428, 122170, 419596, 27278, 421034, 61682, 11745, 77474, 675152, 3859, 1279, 77085, 13928, 16581, 49842, 27341, 421066, 5582, 33373, 27342, 51182, 480746, 366279, 77779, 27251, 583322, 38898, 33202, 6243, 119288, 467361, 33667, 27385, 520664, 6968, 558106, 60319, 147981, 1785, 65494, 189203, 264400, 27629, 371745, 26280, 34234, 325239, 2247, 712273, 79047, 4941, 27190, 33986, 394206, 248669, 27347, 13756, 16308, 52087, 27340, 430642, 36662, 259959, 144940, 1277553, 699372, 66029, 675163, 116349, 230966, 29025, 66273, 6914, 717, 675207, 469632, 10898, 674639, 338934, 134966, 32459, 337366, 1377987, 706046, 56131, 28976, 29989, 65648, 64200, 2525, 8209, 122901, 276734, 75453, 32027, 33060, 315123, 495109, 15938, 190484, 674612, 674404, 209007, 82983, 426660, 1038996, 93895, 446432, 57488, 460092, 11305, 2131, 652997, 675304, 328158, 1378015, 37980, 1049174, 624125, 682257, 61945, 38432, 61181, 346895, 618203, 191172, 675068, 798263, 16735, 674805, 139210]	[230659, 453579, 16847, 189203, 264400]	[0, 0, 0, 0, 1, 1, 1, 1, 1, 1, 1, 1, 1, 1, 1, 1, 1, 1, 1, 1, 1, 1, 1, 1, 1, 1, 1, 1, 1, 1, 1, 1, 1, 1, 1, 1, 1, 1, 1, 1, 1, 1, 1, 1, 1, 1, 1, 1, 1, 1, 1, 1, 1, 1, 1, 1, 1, 1, 1, 1, 1, 1, 1, 1, 1, 1, 1, 1, 1, 1, 1, 1, 1, 1, 1, 1, 1, 1, 1, 1, 1, 1, 1, 1, 1, 1, 1, 1, 1, 1, 1, 1, 1, 1, 1, 1, 1, 1, 1, 1, 1, 1, 1, 1, 1, 1, 1, 1, 1, 1, 1, 1, 1, 1, 1, 1, 1, 1, 1, 1, 1, 1, 1, 1, 1, 1, 1, 1, 1, 1, 1, 1, 1, 1, 1, 1, 1, 1, 1, 1, 1, 1, 1, 1, 1, 1, 1, 1, 1, 1, 1, 1, 1, 1, 1, 1, 1, 1, 1, 1, 1, 1, 1, 1, 1, 1, 1, 1, 1, 1, 1, 1, 1, 1, 1, 1, 1, 1, 1, 1, 1, 1, 1, 1, 1, 1, 1, 1, 1, 1, 1, 1, 1, 1, 1, 1, 1, 1, 1, 1, 1, 1, 1, 1, 1, 1, 1, 1, 1, 1, 1, 1, 1, 1, 1, 1, 1, 1, 1, 1, 1, 1, 1, 1, 1, 1, 1, 1, 1, 1, 1, 1]	0.4154691533123857	69	Angiotensin-converting enzyme	SINGLE PROTEIN	Homo sapiens	Homo sapiens	0.4	0.2025862068965517	0.9837837837837838	0.2475675675675676	0.1974137931034483
P12821	232	48	0.04166666666666666	184	0.016304347826086956	5.0	227.0	ERYTHEMA	2.555555555555556	0.27611423598086343	[0, 1, 0, 1, 0, 0, 0, 0, 0, 0, 0, 0, 0, 0, 0, 0, 0, 0, 0, 0, 0, 0, 0, 0, 0, 0, 0, 0, 0, 0, 0, 0, 0, 0, 1, 0, 0, 0, 0, 0, 0, 0, 0, 0, 0, 0, 0, 0, 0, 0, 0, 0, 0, 0, 0, 0, 0, 0, 0, 0, 0, 0, 0, 0, 0, 0, 0, 0, 0, 0, 0, 0, 0, 0, 0, 0, 0, 0, 0, 0, 0, 0, 0, 0, 0, 0, 0, 0, 0, 0, 0, 0, 0, 0, 0, 0, 0, 0, 0, 0, 0, 0, 0, 0, 0, 0, 0, 0, 0, 0, 0, 0, 0, 0, 0, 0, 0, 0, 0, 0, 0, 0, 0, 0, 0, 0, 0, 0, 0, 0, 0, 0, 0, 0, 0, 0, 0, 0, 0, 0, 0, 1, 1, 0, 0, 0, 0, 0, 0, 0, 0, 0, 0, 0, 0, 0, 0, 0, 0, 0, 0, 0, 0, 0, 0, 0, 0, 0, 0, 0, 0, 0, 0, 0, 0, 0, 0, 0, 0, 0, 0, 0, 0, 0, 0, 0, 0, 0, 0, 0, 0, 0, 0, 0, 0, 0, 0, 0, 0, 0, 0, 0, 0, 0, 0, 0, 0, 0, 0, 0, 0, 0, 0, 0, 0, 0, 0, 0, 0, 0, 0, 0, 0, 0, 0, 0, 0, 0, 0, 0, 0, 0]	[1, 0, 0, 1, 0, 0, 0, 0, 0, 0, 1, 0, 1, 1, 0, 0, 0, 0, 0, 0, 0, 1, 0, 0, 0, 0, 1, 1, 0, 0, 0, 0, 0, 1, 1, 0, 0, 0, 0, 1, 0, 0, 0, 0, 1, 1, 0, 0, 0, 0, 0, 0, 0, 0, 0, 0, 0, 0, 0, 0, 0, 1, 1, 0, 0, 0, 0, 0, 0, 0, 1, 0, 0, 0, 1, 0, 1, 0, 0, 0, 0, 1, 0, 1, 0, 1, 0, 0, 0, 0, 1, 0, 0, 1, 0, 0, 1, 0, 0, 0, 0, 0, 0, 0, 0, 0, 0, 0, 0, 0, 0, 0, 0, 0, 1, 0, 0, 0, 1, 0, 0, 0, 1, 0, 0, 1, 0, 0, 0, 0, 0, 1, 0, 0, 0, 0, 0, 0, 1, 1, 0, 0, 0, 0, 0, 0, 0, 0, 0, 0, 0, 0, 1, 0, 0, 1, 0, 0, 0, 1, 0, 0, 0, 0, 0, 0, 0, 0, 0, 0, 0, 0, 0, 0, 0, 0, 0, 0, 0, 0, 0, 0, 0, 1, 0, 1, 1, 0, 0, 0, 1, 0, 0, 1, 0, 0, 0, 0, 0, 0, 0, 0, 0, 0, 1, 1, 0, 0, 0, 1, 0, 0, 0, 1, 0, 0, 0, 0, 0, 1, 0, 0, 0, 0, 1, 1, 0, 0, 0, 1, 1, 0]	[116949, 230659, 363589, 453579, 57397, 554892, 7714, 418414, 6579, 1354, 115, 9372, 3012, 12506, 1219, 77128, 789, 5638, 2580, 2465, 97, 22528, 33664, 3599, 12105, 299299, 675170, 6723, 4345, 364141, 8516, 577488, 75901, 37266, 16847, 8531, 208749, 429737, 267825, 27111, 27610, 88797, 304903, 21716, 46726, 27638, 111185, 139099, 51056, 21523, 6216, 77459, 140117, 10389, 53616, 365248, 19572, 31289, 10358, 1370, 371655, 2046, 497230, 570147, 27569, 8543, 67617, 14440, 16959, 691562, 19915, 598402, 29637, 68607, 3965, 15217, 192908, 14805, 543, 54547, 26401, 16505, 83724, 150882, 27112, 11819, 1280, 16450, 435188, 241, 420985, 2994, 389011, 364520, 27307, 460466, 405365, 175106, 11715, 12608, 333157, 12428, 122170, 419596, 27278, 421034, 61682, 11745, 77474, 675152, 3859, 1279, 77085, 13928, 16581, 49842, 27341, 421066, 5582, 33373, 27342, 51182, 480746, 366279, 77779, 27251, 583322, 38898, 33202, 6243, 119288, 467361, 33667, 27385, 520664, 6968, 558106, 60319, 147981, 1785, 65494, 189203, 264400, 27629, 371745, 26280, 34234, 325239, 2247, 712273, 79047, 4941, 27190, 33986, 394206, 248669, 27347, 13756, 16308, 52087, 27340, 430642, 36662, 259959, 144940, 1277553, 699372, 66029, 675163, 116349, 230966, 29025, 66273, 6914, 717, 675207, 469632, 10898, 674639, 338934, 134966, 32459, 337366, 1377987, 706046, 56131, 28976, 29989, 65648, 64200, 2525, 8209, 122901, 276734, 75453, 32027, 33060, 315123, 495109, 15938, 190484, 674612, 674404, 209007, 82983, 426660, 1038996, 93895, 446432, 57488, 460092, 11305, 2131, 652997, 675304, 328158, 1378015, 37980, 1049174, 624125, 682257, 61945, 38432, 61181, 346895, 618203, 191172, 675068, 798263, 16735, 674805, 139210]	[230659, 453579, 16847, 189203, 264400]	[0, 0, 0, 0, 1, 1, 1, 1, 1, 1, 1, 1, 1, 1, 1, 1, 1, 1, 1, 1, 1, 1, 1, 1, 1, 1, 1, 1, 1, 1, 1, 1, 1, 1, 1, 1, 1, 1, 1, 1, 1, 1, 1, 1, 1, 1, 1, 1, 1, 1, 1, 1, 1, 1, 1, 1, 1, 1, 1, 1, 1, 1, 1, 1, 1, 1, 1, 1, 1, 1, 1, 1, 1, 1, 1, 1, 1, 1, 1, 1, 1, 1, 1, 1, 1, 1, 1, 1, 1, 1, 1, 1, 1, 1, 1, 1, 1, 1, 1, 1, 1, 1, 1, 1, 1, 1, 1, 1, 1, 1, 1, 1, 1, 1, 1, 1, 1, 1, 1, 1, 1, 1, 1, 1, 1, 1, 1, 1, 1, 1, 1, 1, 1, 1, 1, 1, 1, 1, 1, 1, 1, 1, 1, 1, 1, 1, 1, 1, 1, 1, 1, 1, 1, 1, 1, 1, 1, 1, 1, 1, 1, 1, 1, 1, 1, 1, 1, 1, 1, 1, 1, 1, 1, 1, 1, 1, 1, 1, 1, 1, 1, 1, 1, 1, 1, 1, 1, 1, 1, 1, 1, 1, 1, 1, 1, 1, 1, 1, 1, 1, 1, 1, 1, 1, 1, 1, 1, 1, 1, 1, 1, 1, 1, 1, 1, 1, 1, 1, 1, 1, 1, 1, 1, 1, 1, 1, 1, 1, 1, 1, 1, 1]	0.42274041646725297	69	Angiotensin-converting enzyme	SINGLE PROTEIN	Homo sapiens	Homo sapiens	0.2	0.20689655172413793	0.9836956521739131	-0.008695652173913026	-0.006896551724137917
P12821	232	15	0.06666666666666668	217	0.018433179723502304	5.0	227.0	RENAL FAILURE ACUTE	3.6166666666666663	0.2862482409785662	[0, 1, 0, 1, 0, 0, 0, 0, 0, 0, 0, 0, 0, 0, 0, 0, 0, 0, 0, 0, 0, 0, 0, 0, 0, 0, 0, 0, 0, 0, 0, 0, 0, 0, 1, 0, 0, 0, 0, 0, 0, 0, 0, 0, 0, 0, 0, 0, 0, 0, 0, 0, 0, 0, 0, 0, 0, 0, 0, 0, 0, 0, 0, 0, 0, 0, 0, 0, 0, 0, 0, 0, 0, 0, 0, 0, 0, 0, 0, 0, 0, 0, 0, 0, 0, 0, 0, 0, 0, 0, 0, 0, 0, 0, 0, 0, 0, 0, 0, 0, 0, 0, 0, 0, 0, 0, 0, 0, 0, 0, 0, 0, 0, 0, 0, 0, 0, 0, 0, 0, 0, 0, 0, 0, 0, 0, 0, 0, 0, 0, 0, 0, 0, 0, 0, 0, 0, 0, 0, 0, 0, 1, 1, 0, 0, 0, 0, 0, 0, 0, 0, 0, 0, 0, 0, 0, 0, 0, 0, 0, 0, 0, 0, 0, 0, 0, 0, 0, 0, 0, 0, 0, 0, 0, 0, 0, 0, 0, 0, 0, 0, 0, 0, 0, 0, 0, 0, 0, 0, 0, 0, 0, 0, 0, 0, 0, 0, 0, 0, 0, 0, 0, 0, 0, 0, 0, 0, 0, 0, 0, 0, 0, 0, 0, 0, 0, 0, 0, 0, 0, 0, 0, 0, 0, 0, 0, 0, 0, 0, 0, 0, 0]	[1, 1, 0, 0, 0, 0, 0, 0, 0, 0, 0, 0, 0, 0, 0, 0, 0, 0, 0, 0, 0, 0, 0, 0, 0, 0, 0, 0, 0, 0, 0, 0, 0, 0, 0, 0, 0, 0, 0, 0, 0, 1, 0, 0, 0, 0, 0, 0, 0, 0, 0, 0, 0, 0, 0, 0, 0, 0, 0, 0, 0, 0, 0, 0, 0, 0, 0, 0, 0, 0, 0, 0, 0, 0, 1, 0, 0, 0, 0, 0, 0, 0, 0, 0, 0, 0, 0, 0, 0, 0, 0, 0, 0, 0, 0, 0, 0, 0, 0, 0, 1, 0, 0, 0, 0, 0, 0, 0, 0, 0, 0, 0, 0, 0, 0, 0, 0, 0, 1, 0, 0, 1, 0, 0, 0, 0, 0, 0, 0, 0, 0, 1, 0, 0, 1, 0, 0, 0, 0, 0, 1, 0, 0, 0, 0, 0, 0, 0, 0, 0, 0, 0, 0, 0, 0, 0, 0, 0, 0, 0, 0, 0, 0, 0, 0, 0, 0, 0, 0, 0, 0, 0, 0, 0, 0, 0, 0, 0, 0, 0, 0, 0, 0, 1, 0, 0, 0, 0, 0, 0, 0, 0, 0, 0, 0, 0, 1, 0, 0, 0, 0, 0, 0, 0, 0, 0, 0, 0, 0, 1, 0, 0, 0, 0, 0, 0, 0, 0, 0, 0, 0, 0, 0, 0, 1, 0, 0, 0, 0, 0, 1, 0]	[116949, 230659, 363589, 453579, 57397, 554892, 7714, 418414, 6579, 1354, 115, 9372, 3012, 12506, 1219, 77128, 789, 5638, 2580, 2465, 97, 22528, 33664, 3599, 12105, 299299, 675170, 6723, 4345, 364141, 8516, 577488, 75901, 37266, 16847, 8531, 208749, 429737, 267825, 27111, 27610, 88797, 304903, 21716, 46726, 27638, 111185, 139099, 51056, 21523, 6216, 77459, 140117, 10389, 53616, 365248, 19572, 31289, 10358, 1370, 371655, 2046, 497230, 570147, 27569, 8543, 67617, 14440, 16959, 691562, 19915, 598402, 29637, 68607, 3965, 15217, 192908, 14805, 543, 54547, 26401, 16505, 83724, 150882, 27112, 11819, 1280, 16450, 435188, 241, 420985, 2994, 389011, 364520, 27307, 460466, 405365, 175106, 11715, 12608, 333157, 12428, 122170, 419596, 27278, 421034, 61682, 11745, 77474, 675152, 3859, 1279, 77085, 13928, 16581, 49842, 27341, 421066, 5582, 33373, 27342, 51182, 480746, 366279, 77779, 27251, 583322, 38898, 33202, 6243, 119288, 467361, 33667, 27385, 520664, 6968, 558106, 60319, 147981, 1785, 65494, 189203, 264400, 27629, 371745, 26280, 34234, 325239, 2247, 712273, 79047, 4941, 27190, 33986, 394206, 248669, 27347, 13756, 16308, 52087, 27340, 430642, 36662, 259959, 144940, 1277553, 699372, 66029, 675163, 116349, 230966, 29025, 66273, 6914, 717, 675207, 469632, 10898, 674639, 338934, 134966, 32459, 337366, 1377987, 706046, 56131, 28976, 29989, 65648, 64200, 2525, 8209, 122901, 276734, 75453, 32027, 33060, 315123, 495109, 15938, 190484, 674612, 674404, 209007, 82983, 426660, 1038996, 93895, 446432, 57488, 460092, 11305, 2131, 652997, 675304, 328158, 1378015, 37980, 1049174, 624125, 682257, 61945, 38432, 61181, 346895, 618203, 191172, 675068, 798263, 16735, 674805, 139210]	[230659, 453579, 16847, 189203, 264400]	[0, 0, 0, 0, 1, 1, 1, 1, 1, 1, 1, 1, 1, 1, 1, 1, 1, 1, 1, 1, 1, 1, 1, 1, 1, 1, 1, 1, 1, 1, 1, 1, 1, 1, 1, 1, 1, 1, 1, 1, 1, 1, 1, 1, 1, 1, 1, 1, 1, 1, 1, 1, 1, 1, 1, 1, 1, 1, 1, 1, 1, 1, 1, 1, 1, 1, 1, 1, 1, 1, 1, 1, 1, 1, 1, 1, 1, 1, 1, 1, 1, 1, 1, 1, 1, 1, 1, 1, 1, 1, 1, 1, 1, 1, 1, 1, 1, 1, 1, 1, 1, 1, 1, 1, 1, 1, 1, 1, 1, 1, 1, 1, 1, 1, 1, 1, 1, 1, 1, 1, 1, 1, 1, 1, 1, 1, 1, 1, 1, 1, 1, 1, 1, 1, 1, 1, 1, 1, 1, 1, 1, 1, 1, 1, 1, 1, 1, 1, 1, 1, 1, 1, 1, 1, 1, 1, 1, 1, 1, 1, 1, 1, 1, 1, 1, 1, 1, 1, 1, 1, 1, 1, 1, 1, 1, 1, 1, 1, 1, 1, 1, 1, 1, 1, 1, 1, 1, 1, 1, 1, 1, 1, 1, 1, 1, 1, 1, 1, 1, 1, 1, 1, 1, 1, 1, 1, 1, 1, 1, 1, 1, 1, 1, 1, 1, 1, 1, 1, 1, 1, 1, 1, 1, 1, 1, 1, 1, 1, 1, 1, 1, 1]	0.42937236146784935	69	Angiotensin-converting enzyme	SINGLE PROTEIN	Homo sapiens	Homo sapiens	0.2	0.06465517241379311	0.9815668202764977	0.14470046082949312	0.13534482758620692
P12821	232	49	0.040816326530612235	183	0.016393442622950817	5.0	227.0	TENSION	2.489795918367347	0.28510660572026125	[0, 1, 0, 1, 0, 0, 0, 0, 0, 0, 0, 0, 0, 0, 0, 0, 0, 0, 0, 0, 0, 0, 0, 0, 0, 0, 0, 0, 0, 0, 0, 0, 0, 0, 1, 0, 0, 0, 0, 0, 0, 0, 0, 0, 0, 0, 0, 0, 0, 0, 0, 0, 0, 0, 0, 0, 0, 0, 0, 0, 0, 0, 0, 0, 0, 0, 0, 0, 0, 0, 0, 0, 0, 0, 0, 0, 0, 0, 0, 0, 0, 0, 0, 0, 0, 0, 0, 0, 0, 0, 0, 0, 0, 0, 0, 0, 0, 0, 0, 0, 0, 0, 0, 0, 0, 0, 0, 0, 0, 0, 0, 0, 0, 0, 0, 0, 0, 0, 0, 0, 0, 0, 0, 0, 0, 0, 0, 0, 0, 0, 0, 0, 0, 0, 0, 0, 0, 0, 0, 0, 0, 1, 1, 0, 0, 0, 0, 0, 0, 0, 0, 0, 0, 0, 0, 0, 0, 0, 0, 0, 0, 0, 0, 0, 0, 0, 0, 0, 0, 0, 0, 0, 0, 0, 0, 0, 0, 0, 0, 0, 0, 0, 0, 0, 0, 0, 0, 0, 0, 0, 0, 0, 0, 0, 0, 0, 0, 0, 0, 0, 0, 0, 0, 0, 0, 0, 0, 0, 0, 0, 0, 0, 0, 0, 0, 0, 0, 0, 0, 0, 0, 0, 0, 0, 0, 0, 0, 0, 0, 0, 0, 0]	[0, 0, 0, 1, 0, 1, 0, 1, 0, 0, 1, 0, 1, 0, 0, 0, 1, 0, 0, 1, 1, 0, 0, 0, 0, 0, 0, 1, 0, 0, 0, 0, 0, 0, 1, 0, 1, 1, 1, 0, 0, 0, 0, 0, 0, 0, 0, 1, 0, 0, 0, 0, 0, 0, 1, 0, 1, 0, 1, 0, 0, 0, 0, 0, 0, 1, 0, 0, 0, 0, 0, 0, 0, 0, 1, 0, 0, 0, 1, 0, 0, 0, 0, 1, 0, 0, 0, 0, 0, 0, 0, 0, 0, 1, 0, 0, 1, 0, 0, 0, 0, 0, 1, 0, 1, 0, 0, 1, 0, 0, 0, 0, 0, 0, 1, 1, 0, 0, 0, 1, 0, 0, 0, 0, 1, 0, 1, 1, 1, 0, 1, 0, 0, 0, 0, 0, 0, 0, 1, 0, 1, 0, 0, 1, 0, 0, 0, 0, 1, 0, 0, 0, 0, 0, 0, 0, 0, 0, 1, 1, 0, 0, 0, 0, 0, 0, 0, 0, 1, 0, 0, 0, 1, 0, 0, 0, 0, 0, 0, 0, 0, 0, 0, 0, 0, 0, 1, 1, 0, 0, 0, 0, 0, 0, 0, 1, 0, 0, 0, 0, 0, 0, 0, 0, 0, 0, 0, 0, 0, 0, 0, 0, 0, 0, 1, 0, 0, 1, 0, 0, 0, 0, 0, 0, 1, 1, 0, 0, 0, 0, 0, 0]	[116949, 230659, 363589, 453579, 57397, 554892, 7714, 418414, 6579, 1354, 115, 9372, 3012, 12506, 1219, 77128, 789, 5638, 2580, 2465, 97, 22528, 33664, 3599, 12105, 299299, 675170, 6723, 4345, 364141, 8516, 577488, 75901, 37266, 16847, 8531, 208749, 429737, 267825, 27111, 27610, 88797, 304903, 21716, 46726, 27638, 111185, 139099, 51056, 21523, 6216, 77459, 140117, 10389, 53616, 365248, 19572, 31289, 10358, 1370, 371655, 2046, 497230, 570147, 27569, 8543, 67617, 14440, 16959, 691562, 19915, 598402, 29637, 68607, 3965, 15217, 192908, 14805, 543, 54547, 26401, 16505, 83724, 150882, 27112, 11819, 1280, 16450, 435188, 241, 420985, 2994, 389011, 364520, 27307, 460466, 405365, 175106, 11715, 12608, 333157, 12428, 122170, 419596, 27278, 421034, 61682, 11745, 77474, 675152, 3859, 1279, 77085, 13928, 16581, 49842, 27341, 421066, 5582, 33373, 27342, 51182, 480746, 366279, 77779, 27251, 583322, 38898, 33202, 6243, 119288, 467361, 33667, 27385, 520664, 6968, 558106, 60319, 147981, 1785, 65494, 189203, 264400, 27629, 371745, 26280, 34234, 325239, 2247, 712273, 79047, 4941, 27190, 33986, 394206, 248669, 27347, 13756, 16308, 52087, 27340, 430642, 36662, 259959, 144940, 1277553, 699372, 66029, 675163, 116349, 230966, 29025, 66273, 6914, 717, 675207, 469632, 10898, 674639, 338934, 134966, 32459, 337366, 1377987, 706046, 56131, 28976, 29989, 65648, 64200, 2525, 8209, 122901, 276734, 75453, 32027, 33060, 315123, 495109, 15938, 190484, 674612, 674404, 209007, 82983, 426660, 1038996, 93895, 446432, 57488, 460092, 11305, 2131, 652997, 675304, 328158, 1378015, 37980, 1049174, 624125, 682257, 61945, 38432, 61181, 346895, 618203, 191172, 675068, 798263, 16735, 674805, 139210]	[230659, 453579, 16847, 189203, 264400]	[0, 0, 0, 0, 1, 1, 1, 1, 1, 1, 1, 1, 1, 1, 1, 1, 1, 1, 1, 1, 1, 1, 1, 1, 1, 1, 1, 1, 1, 1, 1, 1, 1, 1, 1, 1, 1, 1, 1, 1, 1, 1, 1, 1, 1, 1, 1, 1, 1, 1, 1, 1, 1, 1, 1, 1, 1, 1, 1, 1, 1, 1, 1, 1, 1, 1, 1, 1, 1, 1, 1, 1, 1, 1, 1, 1, 1, 1, 1, 1, 1, 1, 1, 1, 1, 1, 1, 1, 1, 1, 1, 1, 1, 1, 1, 1, 1, 1, 1, 1, 1, 1, 1, 1, 1, 1, 1, 1, 1, 1, 1, 1, 1, 1, 1, 1, 1, 1, 1, 1, 1, 1, 1, 1, 1, 1, 1, 1, 1, 1, 1, 1, 1, 1, 1, 1, 1, 1, 1, 1, 1, 1, 1, 1, 1, 1, 1, 1, 1, 1, 1, 1, 1, 1, 1, 1, 1, 1, 1, 1, 1, 1, 1, 1, 1, 1, 1, 1, 1, 1, 1, 1, 1, 1, 1, 1, 1, 1, 1, 1, 1, 1, 1, 1, 1, 1, 1, 1, 1, 1, 1, 1, 1, 1, 1, 1, 1, 1, 1, 1, 1, 1, 1, 1, 1, 1, 1, 1, 1, 1, 1, 1, 1, 1, 1, 1, 1, 1, 1, 1, 1, 1, 1, 1, 1, 1, 1, 1, 1, 1, 1, 1]	0.42937236146784935	69	Angiotensin-converting enzyme	SINGLE PROTEIN	Homo sapiens	Homo sapiens	0.2	0.21120689655172414	0.9836065573770492	-0.014207650273224038	-0.011206896551724133
P12821	232	15	0.06666666666666668	217	0.018433179723502304	5.0	227.0	EXTRASYSTOLES	3.6166666666666663	0.2862482409785662	[0, 1, 0, 1, 0, 0, 0, 0, 0, 0, 0, 0, 0, 0, 0, 0, 0, 0, 0, 0, 0, 0, 0, 0, 0, 0, 0, 0, 0, 0, 0, 0, 0, 0, 1, 0, 0, 0, 0, 0, 0, 0, 0, 0, 0, 0, 0, 0, 0, 0, 0, 0, 0, 0, 0, 0, 0, 0, 0, 0, 0, 0, 0, 0, 0, 0, 0, 0, 0, 0, 0, 0, 0, 0, 0, 0, 0, 0, 0, 0, 0, 0, 0, 0, 0, 0, 0, 0, 0, 0, 0, 0, 0, 0, 0, 0, 0, 0, 0, 0, 0, 0, 0, 0, 0, 0, 0, 0, 0, 0, 0, 0, 0, 0, 0, 0, 0, 0, 0, 0, 0, 0, 0, 0, 0, 0, 0, 0, 0, 0, 0, 0, 0, 0, 0, 0, 0, 0, 0, 0, 0, 1, 1, 0, 0, 0, 0, 0, 0, 0, 0, 0, 0, 0, 0, 0, 0, 0, 0, 0, 0, 0, 0, 0, 0, 0, 0, 0, 0, 0, 0, 0, 0, 0, 0, 0, 0, 0, 0, 0, 0, 0, 0, 0, 0, 0, 0, 0, 0, 0, 0, 0, 0, 0, 0, 0, 0, 0, 0, 0, 0, 0, 0, 0, 0, 0, 0, 0, 0, 0, 0, 0, 0, 0, 0, 0, 0, 0, 0, 0, 0, 0, 0, 0, 0, 0, 0, 0, 0, 0, 0, 0]	[0, 0, 0, 0, 0, 0, 0, 1, 0, 0, 1, 0, 0, 0, 0, 1, 0, 0, 0, 0, 0, 0, 0, 0, 0, 0, 0, 0, 0, 0, 0, 0, 0, 0, 1, 0, 0, 0, 0, 0, 0, 0, 0, 0, 0, 0, 0, 1, 0, 0, 0, 0, 0, 0, 0, 0, 1, 0, 1, 0, 0, 0, 0, 0, 0, 0, 0, 0, 0, 0, 0, 0, 0, 0, 0, 0, 0, 0, 0, 0, 0, 0, 0, 0, 0, 1, 0, 0, 0, 0, 0, 0, 0, 0, 0, 0, 1, 0, 0, 0, 0, 0, 0, 0, 0, 0, 0, 0, 0, 0, 1, 0, 0, 0, 0, 0, 0, 0, 0, 0, 0, 0, 0, 0, 0, 0, 0, 0, 0, 0, 0, 0, 0, 0, 0, 0, 0, 0, 0, 0, 0, 0, 0, 1, 0, 0, 0, 0, 0, 0, 0, 0, 0, 0, 0, 0, 0, 0, 1, 0, 0, 0, 0, 0, 0, 0, 0, 0, 0, 0, 0, 0, 1, 0, 0, 0, 0, 0, 0, 0, 0, 0, 0, 0, 0, 0, 0, 0, 0, 0, 0, 0, 0, 0, 0, 0, 0, 0, 0, 0, 0, 0, 0, 0, 0, 1, 0, 0, 0, 0, 0, 0, 0, 0, 0, 0, 0, 0, 0, 0, 0, 0, 0, 0, 0, 1, 0, 0, 0, 0, 0, 0]	[116949, 230659, 363589, 453579, 57397, 554892, 7714, 418414, 6579, 1354, 115, 9372, 3012, 12506, 1219, 77128, 789, 5638, 2580, 2465, 97, 22528, 33664, 3599, 12105, 299299, 675170, 6723, 4345, 364141, 8516, 577488, 75901, 37266, 16847, 8531, 208749, 429737, 267825, 27111, 27610, 88797, 304903, 21716, 46726, 27638, 111185, 139099, 51056, 21523, 6216, 77459, 140117, 10389, 53616, 365248, 19572, 31289, 10358, 1370, 371655, 2046, 497230, 570147, 27569, 8543, 67617, 14440, 16959, 691562, 19915, 598402, 29637, 68607, 3965, 15217, 192908, 14805, 543, 54547, 26401, 16505, 83724, 150882, 27112, 11819, 1280, 16450, 435188, 241, 420985, 2994, 389011, 364520, 27307, 460466, 405365, 175106, 11715, 12608, 333157, 12428, 122170, 419596, 27278, 421034, 61682, 11745, 77474, 675152, 3859, 1279, 77085, 13928, 16581, 49842, 27341, 421066, 5582, 33373, 27342, 51182, 480746, 366279, 77779, 27251, 583322, 38898, 33202, 6243, 119288, 467361, 33667, 27385, 520664, 6968, 558106, 60319, 147981, 1785, 65494, 189203, 264400, 27629, 371745, 26280, 34234, 325239, 2247, 712273, 79047, 4941, 27190, 33986, 394206, 248669, 27347, 13756, 16308, 52087, 27340, 430642, 36662, 259959, 144940, 1277553, 699372, 66029, 675163, 116349, 230966, 29025, 66273, 6914, 717, 675207, 469632, 10898, 674639, 338934, 134966, 32459, 337366, 1377987, 706046, 56131, 28976, 29989, 65648, 64200, 2525, 8209, 122901, 276734, 75453, 32027, 33060, 315123, 495109, 15938, 190484, 674612, 674404, 209007, 82983, 426660, 1038996, 93895, 446432, 57488, 460092, 11305, 2131, 652997, 675304, 328158, 1378015, 37980, 1049174, 624125, 682257, 61945, 38432, 61181, 346895, 618203, 191172, 675068, 798263, 16735, 674805, 139210]	[230659, 453579, 16847, 189203, 264400]	[0, 0, 0, 0, 1, 1, 1, 1, 1, 1, 1, 1, 1, 1, 1, 1, 1, 1, 1, 1, 1, 1, 1, 1, 1, 1, 1, 1, 1, 1, 1, 1, 1, 1, 1, 1, 1, 1, 1, 1, 1, 1, 1, 1, 1, 1, 1, 1, 1, 1, 1, 1, 1, 1, 1, 1, 1, 1, 1, 1, 1, 1, 1, 1, 1, 1, 1, 1, 1, 1, 1, 1, 1, 1, 1, 1, 1, 1, 1, 1, 1, 1, 1, 1, 1, 1, 1, 1, 1, 1, 1, 1, 1, 1, 1, 1, 1, 1, 1, 1, 1, 1, 1, 1, 1, 1, 1, 1, 1, 1, 1, 1, 1, 1, 1, 1, 1, 1, 1, 1, 1, 1, 1, 1, 1, 1, 1, 1, 1, 1, 1, 1, 1, 1, 1, 1, 1, 1, 1, 1, 1, 1, 1, 1, 1, 1, 1, 1, 1, 1, 1, 1, 1, 1, 1, 1, 1, 1, 1, 1, 1, 1, 1, 1, 1, 1, 1, 1, 1, 1, 1, 1, 1, 1, 1, 1, 1, 1, 1, 1, 1, 1, 1, 1, 1, 1, 1, 1, 1, 1, 1, 1, 1, 1, 1, 1, 1, 1, 1, 1, 1, 1, 1, 1, 1, 1, 1, 1, 1, 1, 1, 1, 1, 1, 1, 1, 1, 1, 1, 1, 1, 1, 1, 1, 1, 1, 1, 1, 1, 1, 1, 1]	0.42937236146784935	69	Angiotensin-converting enzyme	SINGLE PROTEIN	Homo sapiens	Homo sapiens	0.2	0.06465517241379311	0.9815668202764977	0.14470046082949312	0.13534482758620692
P12821	232	16	0.0625	216	0.018518518518518517	5.0	227.0	HYPERTONIA	3.375	0.3026941340435701	[0, 1, 0, 1, 0, 0, 0, 0, 0, 0, 0, 0, 0, 0, 0, 0, 0, 0, 0, 0, 0, 0, 0, 0, 0, 0, 0, 0, 0, 0, 0, 0, 0, 0, 1, 0, 0, 0, 0, 0, 0, 0, 0, 0, 0, 0, 0, 0, 0, 0, 0, 0, 0, 0, 0, 0, 0, 0, 0, 0, 0, 0, 0, 0, 0, 0, 0, 0, 0, 0, 0, 0, 0, 0, 0, 0, 0, 0, 0, 0, 0, 0, 0, 0, 0, 0, 0, 0, 0, 0, 0, 0, 0, 0, 0, 0, 0, 0, 0, 0, 0, 0, 0, 0, 0, 0, 0, 0, 0, 0, 0, 0, 0, 0, 0, 0, 0, 0, 0, 0, 0, 0, 0, 0, 0, 0, 0, 0, 0, 0, 0, 0, 0, 0, 0, 0, 0, 0, 0, 0, 0, 1, 1, 0, 0, 0, 0, 0, 0, 0, 0, 0, 0, 0, 0, 0, 0, 0, 0, 0, 0, 0, 0, 0, 0, 0, 0, 0, 0, 0, 0, 0, 0, 0, 0, 0, 0, 0, 0, 0, 0, 0, 0, 0, 0, 0, 0, 0, 0, 0, 0, 0, 0, 0, 0, 0, 0, 0, 0, 0, 0, 0, 0, 0, 0, 0, 0, 0, 0, 0, 0, 0, 0, 0, 0, 0, 0, 0, 0, 0, 0, 0, 0, 0, 0, 0, 0, 0, 0, 0, 0, 0]	[0, 0, 0, 1, 0, 1, 0, 1, 0, 0, 0, 0, 0, 0, 0, 1, 0, 0, 0, 1, 0, 0, 0, 0, 0, 0, 0, 0, 0, 0, 0, 0, 0, 0, 0, 0, 0, 0, 1, 0, 0, 0, 0, 0, 0, 0, 0, 0, 0, 0, 0, 0, 0, 0, 1, 0, 0, 0, 0, 0, 0, 0, 0, 0, 0, 0, 0, 0, 0, 0, 0, 0, 0, 0, 0, 0, 0, 0, 0, 0, 0, 0, 0, 0, 0, 1, 0, 0, 0, 1, 0, 0, 0, 0, 0, 0, 0, 0, 0, 0, 0, 0, 1, 0, 0, 0, 0, 0, 0, 0, 0, 0, 0, 0, 0, 0, 0, 0, 0, 0, 0, 0, 0, 0, 0, 0, 1, 1, 1, 0, 0, 0, 0, 0, 0, 0, 0, 0, 0, 0, 1, 0, 0, 0, 0, 0, 0, 0, 0, 0, 0, 0, 0, 0, 0, 0, 0, 0, 1, 0, 0, 0, 0, 0, 0, 0, 0, 0, 0, 0, 0, 0, 0, 0, 0, 0, 0, 0, 0, 0, 0, 0, 0, 0, 0, 0, 0, 0, 0, 0, 0, 0, 0, 0, 0, 0, 1, 0, 0, 0, 0, 0, 0, 0, 0, 0, 0, 0, 0, 0, 0, 0, 0, 0, 0, 0, 0, 0, 0, 0, 0, 0, 0, 0, 0, 0, 0, 0, 0, 0, 0, 0]	[116949, 230659, 363589, 453579, 57397, 554892, 7714, 418414, 6579, 1354, 115, 9372, 3012, 12506, 1219, 77128, 789, 5638, 2580, 2465, 97, 22528, 33664, 3599, 12105, 299299, 675170, 6723, 4345, 364141, 8516, 577488, 75901, 37266, 16847, 8531, 208749, 429737, 267825, 27111, 27610, 88797, 304903, 21716, 46726, 27638, 111185, 139099, 51056, 21523, 6216, 77459, 140117, 10389, 53616, 365248, 19572, 31289, 10358, 1370, 371655, 2046, 497230, 570147, 27569, 8543, 67617, 14440, 16959, 691562, 19915, 598402, 29637, 68607, 3965, 15217, 192908, 14805, 543, 54547, 26401, 16505, 83724, 150882, 27112, 11819, 1280, 16450, 435188, 241, 420985, 2994, 389011, 364520, 27307, 460466, 405365, 175106, 11715, 12608, 333157, 12428, 122170, 419596, 27278, 421034, 61682, 11745, 77474, 675152, 3859, 1279, 77085, 13928, 16581, 49842, 27341, 421066, 5582, 33373, 27342, 51182, 480746, 366279, 77779, 27251, 583322, 38898, 33202, 6243, 119288, 467361, 33667, 27385, 520664, 6968, 558106, 60319, 147981, 1785, 65494, 189203, 264400, 27629, 371745, 26280, 34234, 325239, 2247, 712273, 79047, 4941, 27190, 33986, 394206, 248669, 27347, 13756, 16308, 52087, 27340, 430642, 36662, 259959, 144940, 1277553, 699372, 66029, 675163, 116349, 230966, 29025, 66273, 6914, 717, 675207, 469632, 10898, 674639, 338934, 134966, 32459, 337366, 1377987, 706046, 56131, 28976, 29989, 65648, 64200, 2525, 8209, 122901, 276734, 75453, 32027, 33060, 315123, 495109, 15938, 190484, 674612, 674404, 209007, 82983, 426660, 1038996, 93895, 446432, 57488, 460092, 11305, 2131, 652997, 675304, 328158, 1378015, 37980, 1049174, 624125, 682257, 61945, 38432, 61181, 346895, 618203, 191172, 675068, 798263, 16735, 674805, 139210]	[230659, 453579, 16847, 189203, 264400]	[0, 0, 0, 0, 1, 1, 1, 1, 1, 1, 1, 1, 1, 1, 1, 1, 1, 1, 1, 1, 1, 1, 1, 1, 1, 1, 1, 1, 1, 1, 1, 1, 1, 1, 1, 1, 1, 1, 1, 1, 1, 1, 1, 1, 1, 1, 1, 1, 1, 1, 1, 1, 1, 1, 1, 1, 1, 1, 1, 1, 1, 1, 1, 1, 1, 1, 1, 1, 1, 1, 1, 1, 1, 1, 1, 1, 1, 1, 1, 1, 1, 1, 1, 1, 1, 1, 1, 1, 1, 1, 1, 1, 1, 1, 1, 1, 1, 1, 1, 1, 1, 1, 1, 1, 1, 1, 1, 1, 1, 1, 1, 1, 1, 1, 1, 1, 1, 1, 1, 1, 1, 1, 1, 1, 1, 1, 1, 1, 1, 1, 1, 1, 1, 1, 1, 1, 1, 1, 1, 1, 1, 1, 1, 1, 1, 1, 1, 1, 1, 1, 1, 1, 1, 1, 1, 1, 1, 1, 1, 1, 1, 1, 1, 1, 1, 1, 1, 1, 1, 1, 1, 1, 1, 1, 1, 1, 1, 1, 1, 1, 1, 1, 1, 1, 1, 1, 1, 1, 1, 1, 1, 1, 1, 1, 1, 1, 1, 1, 1, 1, 1, 1, 1, 1, 1, 1, 1, 1, 1, 1, 1, 1, 1, 1, 1, 1, 1, 1, 1, 1, 1, 1, 1, 1, 1, 1, 1, 1, 1, 1, 1, 1]	0.4428278578855746	69	Angiotensin-converting enzyme	SINGLE PROTEIN	Homo sapiens	Homo sapiens	0.2	0.06896551724137931	0.9814814814814815	0.14074074074074075	0.1310344827586207
P12821	232	51	0.0392156862745098	181	0.016574585635359115	5.0	227.0	NERVOUSNESS	2.366013071895425	0.303197452245979	[0, 1, 0, 1, 0, 0, 0, 0, 0, 0, 0, 0, 0, 0, 0, 0, 0, 0, 0, 0, 0, 0, 0, 0, 0, 0, 0, 0, 0, 0, 0, 0, 0, 0, 1, 0, 0, 0, 0, 0, 0, 0, 0, 0, 0, 0, 0, 0, 0, 0, 0, 0, 0, 0, 0, 0, 0, 0, 0, 0, 0, 0, 0, 0, 0, 0, 0, 0, 0, 0, 0, 0, 0, 0, 0, 0, 0, 0, 0, 0, 0, 0, 0, 0, 0, 0, 0, 0, 0, 0, 0, 0, 0, 0, 0, 0, 0, 0, 0, 0, 0, 0, 0, 0, 0, 0, 0, 0, 0, 0, 0, 0, 0, 0, 0, 0, 0, 0, 0, 0, 0, 0, 0, 0, 0, 0, 0, 0, 0, 0, 0, 0, 0, 0, 0, 0, 0, 0, 0, 0, 0, 1, 1, 0, 0, 0, 0, 0, 0, 0, 0, 0, 0, 0, 0, 0, 0, 0, 0, 0, 0, 0, 0, 0, 0, 0, 0, 0, 0, 0, 0, 0, 0, 0, 0, 0, 0, 0, 0, 0, 0, 0, 0, 0, 0, 0, 0, 0, 0, 0, 0, 0, 0, 0, 0, 0, 0, 0, 0, 0, 0, 0, 0, 0, 0, 0, 0, 0, 0, 0, 0, 0, 0, 0, 0, 0, 0, 0, 0, 0, 0, 0, 0, 0, 0, 0, 0, 0, 0, 0, 0, 0]	[0, 0, 0, 1, 0, 1, 0, 1, 0, 0, 1, 0, 1, 0, 0, 0, 1, 0, 0, 1, 1, 0, 0, 0, 0, 0, 0, 1, 0, 0, 0, 0, 0, 1, 1, 0, 1, 1, 1, 0, 0, 0, 0, 0, 0, 0, 0, 1, 0, 0, 1, 0, 0, 0, 1, 0, 1, 0, 1, 0, 0, 0, 0, 0, 0, 1, 0, 0, 0, 0, 0, 0, 0, 0, 1, 0, 0, 0, 1, 0, 0, 0, 0, 1, 0, 0, 0, 0, 0, 0, 0, 0, 0, 1, 0, 0, 1, 0, 0, 0, 0, 0, 1, 0, 1, 0, 0, 1, 0, 0, 0, 0, 0, 0, 1, 1, 0, 0, 0, 1, 0, 0, 0, 0, 0, 0, 1, 1, 1, 0, 1, 0, 0, 0, 0, 0, 0, 0, 1, 0, 1, 0, 0, 1, 0, 0, 0, 0, 1, 0, 0, 0, 0, 0, 0, 0, 0, 0, 1, 1, 0, 0, 0, 0, 0, 0, 0, 0, 1, 0, 0, 0, 1, 0, 0, 0, 0, 0, 0, 0, 0, 0, 0, 0, 0, 0, 1, 1, 0, 0, 0, 0, 1, 0, 0, 1, 0, 0, 0, 0, 0, 0, 0, 0, 0, 0, 0, 0, 0, 0, 0, 0, 0, 0, 1, 0, 0, 1, 0, 0, 0, 0, 0, 0, 1, 1, 0, 0, 0, 0, 0, 0]	[116949, 230659, 363589, 453579, 57397, 554892, 7714, 418414, 6579, 1354, 115, 9372, 3012, 12506, 1219, 77128, 789, 5638, 2580, 2465, 97, 22528, 33664, 3599, 12105, 299299, 675170, 6723, 4345, 364141, 8516, 577488, 75901, 37266, 16847, 8531, 208749, 429737, 267825, 27111, 27610, 88797, 304903, 21716, 46726, 27638, 111185, 139099, 51056, 21523, 6216, 77459, 140117, 10389, 53616, 365248, 19572, 31289, 10358, 1370, 371655, 2046, 497230, 570147, 27569, 8543, 67617, 14440, 16959, 691562, 19915, 598402, 29637, 68607, 3965, 15217, 192908, 14805, 543, 54547, 26401, 16505, 83724, 150882, 27112, 11819, 1280, 16450, 435188, 241, 420985, 2994, 389011, 364520, 27307, 460466, 405365, 175106, 11715, 12608, 333157, 12428, 122170, 419596, 27278, 421034, 61682, 11745, 77474, 675152, 3859, 1279, 77085, 13928, 16581, 49842, 27341, 421066, 5582, 33373, 27342, 51182, 480746, 366279, 77779, 27251, 583322, 38898, 33202, 6243, 119288, 467361, 33667, 27385, 520664, 6968, 558106, 60319, 147981, 1785, 65494, 189203, 264400, 27629, 371745, 26280, 34234, 325239, 2247, 712273, 79047, 4941, 27190, 33986, 394206, 248669, 27347, 13756, 16308, 52087, 27340, 430642, 36662, 259959, 144940, 1277553, 699372, 66029, 675163, 116349, 230966, 29025, 66273, 6914, 717, 675207, 469632, 10898, 674639, 338934, 134966, 32459, 337366, 1377987, 706046, 56131, 28976, 29989, 65648, 64200, 2525, 8209, 122901, 276734, 75453, 32027, 33060, 315123, 495109, 15938, 190484, 674612, 674404, 209007, 82983, 426660, 1038996, 93895, 446432, 57488, 460092, 11305, 2131, 652997, 675304, 328158, 1378015, 37980, 1049174, 624125, 682257, 61945, 38432, 61181, 346895, 618203, 191172, 675068, 798263, 16735, 674805, 139210]	[230659, 453579, 16847, 189203, 264400]	[0, 0, 0, 0, 1, 1, 1, 1, 1, 1, 1, 1, 1, 1, 1, 1, 1, 1, 1, 1, 1, 1, 1, 1, 1, 1, 1, 1, 1, 1, 1, 1, 1, 1, 1, 1, 1, 1, 1, 1, 1, 1, 1, 1, 1, 1, 1, 1, 1, 1, 1, 1, 1, 1, 1, 1, 1, 1, 1, 1, 1, 1, 1, 1, 1, 1, 1, 1, 1, 1, 1, 1, 1, 1, 1, 1, 1, 1, 1, 1, 1, 1, 1, 1, 1, 1, 1, 1, 1, 1, 1, 1, 1, 1, 1, 1, 1, 1, 1, 1, 1, 1, 1, 1, 1, 1, 1, 1, 1, 1, 1, 1, 1, 1, 1, 1, 1, 1, 1, 1, 1, 1, 1, 1, 1, 1, 1, 1, 1, 1, 1, 1, 1, 1, 1, 1, 1, 1, 1, 1, 1, 1, 1, 1, 1, 1, 1, 1, 1, 1, 1, 1, 1, 1, 1, 1, 1, 1, 1, 1, 1, 1, 1, 1, 1, 1, 1, 1, 1, 1, 1, 1, 1, 1, 1, 1, 1, 1, 1, 1, 1, 1, 1, 1, 1, 1, 1, 1, 1, 1, 1, 1, 1, 1, 1, 1, 1, 1, 1, 1, 1, 1, 1, 1, 1, 1, 1, 1, 1, 1, 1, 1, 1, 1, 1, 1, 1, 1, 1, 1, 1, 1, 1, 1, 1, 1, 1, 1, 1, 1, 1, 1]	0.4428278578855746	69	Angiotensin-converting enzyme	SINGLE PROTEIN	Homo sapiens	Homo sapiens	0.4	0.21982758620689655	0.9834254143646409	0.23093922651933707	0.18017241379310348
P12821	232	51	0.0392156862745098	181	0.016574585635359115	5.0	227.0	DISCOMFORT	2.366013071895425	0.303197452245979	[0, 1, 0, 1, 0, 0, 0, 0, 0, 0, 0, 0, 0, 0, 0, 0, 0, 0, 0, 0, 0, 0, 0, 0, 0, 0, 0, 0, 0, 0, 0, 0, 0, 0, 1, 0, 0, 0, 0, 0, 0, 0, 0, 0, 0, 0, 0, 0, 0, 0, 0, 0, 0, 0, 0, 0, 0, 0, 0, 0, 0, 0, 0, 0, 0, 0, 0, 0, 0, 0, 0, 0, 0, 0, 0, 0, 0, 0, 0, 0, 0, 0, 0, 0, 0, 0, 0, 0, 0, 0, 0, 0, 0, 0, 0, 0, 0, 0, 0, 0, 0, 0, 0, 0, 0, 0, 0, 0, 0, 0, 0, 0, 0, 0, 0, 0, 0, 0, 0, 0, 0, 0, 0, 0, 0, 0, 0, 0, 0, 0, 0, 0, 0, 0, 0, 0, 0, 0, 0, 0, 0, 1, 1, 0, 0, 0, 0, 0, 0, 0, 0, 0, 0, 0, 0, 0, 0, 0, 0, 0, 0, 0, 0, 0, 0, 0, 0, 0, 0, 0, 0, 0, 0, 0, 0, 0, 0, 0, 0, 0, 0, 0, 0, 0, 0, 0, 0, 0, 0, 0, 0, 0, 0, 0, 0, 0, 0, 0, 0, 0, 0, 0, 0, 0, 0, 0, 0, 0, 0, 0, 0, 0, 0, 0, 0, 0, 0, 0, 0, 0, 0, 0, 0, 0, 0, 0, 0, 0, 0, 0, 0, 0]	[0, 0, 0, 1, 0, 1, 0, 1, 0, 0, 1, 0, 0, 1, 0, 1, 0, 0, 0, 1, 1, 0, 0, 0, 0, 0, 0, 0, 0, 0, 0, 0, 0, 0, 1, 0, 0, 0, 1, 0, 0, 0, 0, 1, 0, 0, 0, 1, 0, 1, 0, 0, 0, 0, 1, 0, 0, 0, 0, 0, 0, 0, 0, 0, 0, 0, 1, 0, 0, 0, 0, 0, 0, 1, 1, 0, 1, 0, 0, 0, 0, 0, 0, 0, 0, 0, 0, 0, 0, 1, 0, 0, 0, 0, 0, 0, 0, 0, 0, 0, 0, 1, 1, 0, 0, 0, 0, 0, 0, 0, 0, 0, 1, 0, 0, 0, 1, 0, 0, 1, 0, 1, 0, 0, 0, 0, 0, 1, 1, 1, 0, 1, 0, 1, 0, 0, 0, 0, 0, 1, 1, 0, 0, 0, 1, 0, 0, 0, 0, 1, 0, 1, 0, 0, 0, 0, 1, 0, 1, 1, 0, 0, 0, 0, 0, 0, 0, 0, 0, 0, 0, 0, 0, 0, 0, 0, 0, 0, 0, 1, 0, 1, 0, 0, 0, 1, 0, 1, 0, 0, 0, 0, 1, 0, 0, 0, 0, 1, 0, 0, 0, 0, 0, 0, 1, 1, 0, 0, 0, 0, 0, 0, 0, 0, 0, 0, 0, 1, 0, 0, 0, 1, 0, 0, 1, 1, 1, 0, 0, 0, 0, 0]	[116949, 230659, 363589, 453579, 57397, 554892, 7714, 418414, 6579, 1354, 115, 9372, 3012, 12506, 1219, 77128, 789, 5638, 2580, 2465, 97, 22528, 33664, 3599, 12105, 299299, 675170, 6723, 4345, 364141, 8516, 577488, 75901, 37266, 16847, 8531, 208749, 429737, 267825, 27111, 27610, 88797, 304903, 21716, 46726, 27638, 111185, 139099, 51056, 21523, 6216, 77459, 140117, 10389, 53616, 365248, 19572, 31289, 10358, 1370, 371655, 2046, 497230, 570147, 27569, 8543, 67617, 14440, 16959, 691562, 19915, 598402, 29637, 68607, 3965, 15217, 192908, 14805, 543, 54547, 26401, 16505, 83724, 150882, 27112, 11819, 1280, 16450, 435188, 241, 420985, 2994, 389011, 364520, 27307, 460466, 405365, 175106, 11715, 12608, 333157, 12428, 122170, 419596, 27278, 421034, 61682, 11745, 77474, 675152, 3859, 1279, 77085, 13928, 16581, 49842, 27341, 421066, 5582, 33373, 27342, 51182, 480746, 366279, 77779, 27251, 583322, 38898, 33202, 6243, 119288, 467361, 33667, 27385, 520664, 6968, 558106, 60319, 147981, 1785, 65494, 189203, 264400, 27629, 371745, 26280, 34234, 325239, 2247, 712273, 79047, 4941, 27190, 33986, 394206, 248669, 27347, 13756, 16308, 52087, 27340, 430642, 36662, 259959, 144940, 1277553, 699372, 66029, 675163, 116349, 230966, 29025, 66273, 6914, 717, 675207, 469632, 10898, 674639, 338934, 134966, 32459, 337366, 1377987, 706046, 56131, 28976, 29989, 65648, 64200, 2525, 8209, 122901, 276734, 75453, 32027, 33060, 315123, 495109, 15938, 190484, 674612, 674404, 209007, 82983, 426660, 1038996, 93895, 446432, 57488, 460092, 11305, 2131, 652997, 675304, 328158, 1378015, 37980, 1049174, 624125, 682257, 61945, 38432, 61181, 346895, 618203, 191172, 675068, 798263, 16735, 674805, 139210]	[230659, 453579, 16847, 189203, 264400]	[0, 0, 0, 0, 1, 1, 1, 1, 1, 1, 1, 1, 1, 1, 1, 1, 1, 1, 1, 1, 1, 1, 1, 1, 1, 1, 1, 1, 1, 1, 1, 1, 1, 1, 1, 1, 1, 1, 1, 1, 1, 1, 1, 1, 1, 1, 1, 1, 1, 1, 1, 1, 1, 1, 1, 1, 1, 1, 1, 1, 1, 1, 1, 1, 1, 1, 1, 1, 1, 1, 1, 1, 1, 1, 1, 1, 1, 1, 1, 1, 1, 1, 1, 1, 1, 1, 1, 1, 1, 1, 1, 1, 1, 1, 1, 1, 1, 1, 1, 1, 1, 1, 1, 1, 1, 1, 1, 1, 1, 1, 1, 1, 1, 1, 1, 1, 1, 1, 1, 1, 1, 1, 1, 1, 1, 1, 1, 1, 1, 1, 1, 1, 1, 1, 1, 1, 1, 1, 1, 1, 1, 1, 1, 1, 1, 1, 1, 1, 1, 1, 1, 1, 1, 1, 1, 1, 1, 1, 1, 1, 1, 1, 1, 1, 1, 1, 1, 1, 1, 1, 1, 1, 1, 1, 1, 1, 1, 1, 1, 1, 1, 1, 1, 1, 1, 1, 1, 1, 1, 1, 1, 1, 1, 1, 1, 1, 1, 1, 1, 1, 1, 1, 1, 1, 1, 1, 1, 1, 1, 1, 1, 1, 1, 1, 1, 1, 1, 1, 1, 1, 1, 1, 1, 1, 1, 1, 1, 1, 1, 1, 1, 1]	0.4428278578855746	69	Angiotensin-converting enzyme	SINGLE PROTEIN	Homo sapiens	Homo sapiens	0.4	0.21982758620689655	0.9834254143646409	0.23093922651933707	0.18017241379310348
P12821	232	16	0.0625	216	0.018518518518518517	5.0	227.0	NASAL CONGESTION	3.375	0.3026941340435701	[0, 1, 0, 1, 0, 0, 0, 0, 0, 0, 0, 0, 0, 0, 0, 0, 0, 0, 0, 0, 0, 0, 0, 0, 0, 0, 0, 0, 0, 0, 0, 0, 0, 0, 1, 0, 0, 0, 0, 0, 0, 0, 0, 0, 0, 0, 0, 0, 0, 0, 0, 0, 0, 0, 0, 0, 0, 0, 0, 0, 0, 0, 0, 0, 0, 0, 0, 0, 0, 0, 0, 0, 0, 0, 0, 0, 0, 0, 0, 0, 0, 0, 0, 0, 0, 0, 0, 0, 0, 0, 0, 0, 0, 0, 0, 0, 0, 0, 0, 0, 0, 0, 0, 0, 0, 0, 0, 0, 0, 0, 0, 0, 0, 0, 0, 0, 0, 0, 0, 0, 0, 0, 0, 0, 0, 0, 0, 0, 0, 0, 0, 0, 0, 0, 0, 0, 0, 0, 0, 0, 0, 1, 1, 0, 0, 0, 0, 0, 0, 0, 0, 0, 0, 0, 0, 0, 0, 0, 0, 0, 0, 0, 0, 0, 0, 0, 0, 0, 0, 0, 0, 0, 0, 0, 0, 0, 0, 0, 0, 0, 0, 0, 0, 0, 0, 0, 0, 0, 0, 0, 0, 0, 0, 0, 0, 0, 0, 0, 0, 0, 0, 0, 0, 0, 0, 0, 0, 0, 0, 0, 0, 0, 0, 0, 0, 0, 0, 0, 0, 0, 0, 0, 0, 0, 0, 0, 0, 0, 0, 0, 0, 0]	[0, 0, 0, 0, 0, 0, 0, 0, 0, 0, 1, 0, 0, 0, 0, 0, 0, 0, 0, 0, 1, 0, 0, 0, 0, 0, 0, 0, 0, 0, 0, 0, 0, 1, 1, 0, 0, 0, 0, 0, 0, 0, 0, 0, 0, 0, 0, 0, 0, 0, 1, 0, 0, 0, 0, 0, 0, 0, 1, 0, 0, 0, 0, 0, 0, 0, 0, 0, 0, 0, 0, 0, 0, 0, 1, 0, 0, 0, 0, 0, 0, 1, 0, 0, 0, 0, 0, 0, 0, 0, 0, 0, 0, 0, 0, 0, 0, 0, 0, 0, 0, 0, 0, 0, 0, 0, 0, 0, 0, 0, 0, 0, 0, 0, 0, 0, 0, 0, 0, 0, 0, 0, 0, 0, 0, 0, 0, 0, 0, 0, 0, 0, 0, 0, 0, 0, 0, 0, 0, 1, 0, 0, 0, 1, 0, 0, 0, 0, 0, 0, 0, 0, 0, 0, 0, 0, 0, 0, 0, 0, 0, 0, 0, 0, 0, 0, 0, 0, 0, 0, 0, 0, 1, 0, 0, 0, 0, 0, 0, 0, 1, 0, 0, 0, 0, 0, 0, 0, 0, 0, 0, 0, 0, 0, 0, 0, 0, 0, 0, 0, 0, 0, 0, 0, 0, 0, 0, 0, 0, 0, 0, 0, 0, 0, 1, 0, 0, 0, 0, 0, 0, 0, 0, 0, 0, 0, 0, 1, 1, 0, 1, 0]	[116949, 230659, 363589, 453579, 57397, 554892, 7714, 418414, 6579, 1354, 115, 9372, 3012, 12506, 1219, 77128, 789, 5638, 2580, 2465, 97, 22528, 33664, 3599, 12105, 299299, 675170, 6723, 4345, 364141, 8516, 577488, 75901, 37266, 16847, 8531, 208749, 429737, 267825, 27111, 27610, 88797, 304903, 21716, 46726, 27638, 111185, 139099, 51056, 21523, 6216, 77459, 140117, 10389, 53616, 365248, 19572, 31289, 10358, 1370, 371655, 2046, 497230, 570147, 27569, 8543, 67617, 14440, 16959, 691562, 19915, 598402, 29637, 68607, 3965, 15217, 192908, 14805, 543, 54547, 26401, 16505, 83724, 150882, 27112, 11819, 1280, 16450, 435188, 241, 420985, 2994, 389011, 364520, 27307, 460466, 405365, 175106, 11715, 12608, 333157, 12428, 122170, 419596, 27278, 421034, 61682, 11745, 77474, 675152, 3859, 1279, 77085, 13928, 16581, 49842, 27341, 421066, 5582, 33373, 27342, 51182, 480746, 366279, 77779, 27251, 583322, 38898, 33202, 6243, 119288, 467361, 33667, 27385, 520664, 6968, 558106, 60319, 147981, 1785, 65494, 189203, 264400, 27629, 371745, 26280, 34234, 325239, 2247, 712273, 79047, 4941, 27190, 33986, 394206, 248669, 27347, 13756, 16308, 52087, 27340, 430642, 36662, 259959, 144940, 1277553, 699372, 66029, 675163, 116349, 230966, 29025, 66273, 6914, 717, 675207, 469632, 10898, 674639, 338934, 134966, 32459, 337366, 1377987, 706046, 56131, 28976, 29989, 65648, 64200, 2525, 8209, 122901, 276734, 75453, 32027, 33060, 315123, 495109, 15938, 190484, 674612, 674404, 209007, 82983, 426660, 1038996, 93895, 446432, 57488, 460092, 11305, 2131, 652997, 675304, 328158, 1378015, 37980, 1049174, 624125, 682257, 61945, 38432, 61181, 346895, 618203, 191172, 675068, 798263, 16735, 674805, 139210]	[230659, 453579, 16847, 189203, 264400]	[0, 0, 0, 0, 1, 1, 1, 1, 1, 1, 1, 1, 1, 1, 1, 1, 1, 1, 1, 1, 1, 1, 1, 1, 1, 1, 1, 1, 1, 1, 1, 1, 1, 1, 1, 1, 1, 1, 1, 1, 1, 1, 1, 1, 1, 1, 1, 1, 1, 1, 1, 1, 1, 1, 1, 1, 1, 1, 1, 1, 1, 1, 1, 1, 1, 1, 1, 1, 1, 1, 1, 1, 1, 1, 1, 1, 1, 1, 1, 1, 1, 1, 1, 1, 1, 1, 1, 1, 1, 1, 1, 1, 1, 1, 1, 1, 1, 1, 1, 1, 1, 1, 1, 1, 1, 1, 1, 1, 1, 1, 1, 1, 1, 1, 1, 1, 1, 1, 1, 1, 1, 1, 1, 1, 1, 1, 1, 1, 1, 1, 1, 1, 1, 1, 1, 1, 1, 1, 1, 1, 1, 1, 1, 1, 1, 1, 1, 1, 1, 1, 1, 1, 1, 1, 1, 1, 1, 1, 1, 1, 1, 1, 1, 1, 1, 1, 1, 1, 1, 1, 1, 1, 1, 1, 1, 1, 1, 1, 1, 1, 1, 1, 1, 1, 1, 1, 1, 1, 1, 1, 1, 1, 1, 1, 1, 1, 1, 1, 1, 1, 1, 1, 1, 1, 1, 1, 1, 1, 1, 1, 1, 1, 1, 1, 1, 1, 1, 1, 1, 1, 1, 1, 1, 1, 1, 1, 1, 1, 1, 1, 1, 1]	0.4428278578855746	69	Angiotensin-converting enzyme	SINGLE PROTEIN	Homo sapiens	Homo sapiens	0.2	0.06896551724137931	0.9814814814814815	0.14074074074074075	0.1310344827586207
P12821	232	52	0.038461538461538464	180	0.016666666666666666	5.0	227.0	TINNITUS	2.3076923076923075	0.3122871110181599	[0, 1, 0, 1, 0, 0, 0, 0, 0, 0, 0, 0, 0, 0, 0, 0, 0, 0, 0, 0, 0, 0, 0, 0, 0, 0, 0, 0, 0, 0, 0, 0, 0, 0, 1, 0, 0, 0, 0, 0, 0, 0, 0, 0, 0, 0, 0, 0, 0, 0, 0, 0, 0, 0, 0, 0, 0, 0, 0, 0, 0, 0, 0, 0, 0, 0, 0, 0, 0, 0, 0, 0, 0, 0, 0, 0, 0, 0, 0, 0, 0, 0, 0, 0, 0, 0, 0, 0, 0, 0, 0, 0, 0, 0, 0, 0, 0, 0, 0, 0, 0, 0, 0, 0, 0, 0, 0, 0, 0, 0, 0, 0, 0, 0, 0, 0, 0, 0, 0, 0, 0, 0, 0, 0, 0, 0, 0, 0, 0, 0, 0, 0, 0, 0, 0, 0, 0, 0, 0, 0, 0, 1, 1, 0, 0, 0, 0, 0, 0, 0, 0, 0, 0, 0, 0, 0, 0, 0, 0, 0, 0, 0, 0, 0, 0, 0, 0, 0, 0, 0, 0, 0, 0, 0, 0, 0, 0, 0, 0, 0, 0, 0, 0, 0, 0, 0, 0, 0, 0, 0, 0, 0, 0, 0, 0, 0, 0, 0, 0, 0, 0, 0, 0, 0, 0, 0, 0, 0, 0, 0, 0, 0, 0, 0, 0, 0, 0, 0, 0, 0, 0, 0, 0, 0, 0, 0, 0, 0, 0, 0, 0, 0]	[0, 0, 0, 1, 0, 1, 0, 1, 1, 0, 0, 0, 0, 1, 0, 1, 1, 0, 0, 0, 1, 0, 0, 0, 0, 0, 0, 1, 0, 0, 0, 1, 0, 0, 1, 0, 1, 1, 1, 0, 0, 0, 0, 0, 0, 0, 0, 1, 0, 0, 0, 0, 0, 0, 1, 0, 0, 0, 1, 0, 0, 1, 0, 0, 0, 1, 0, 0, 0, 0, 0, 0, 0, 0, 0, 0, 1, 0, 0, 0, 0, 0, 0, 1, 1, 1, 1, 0, 0, 1, 0, 0, 0, 0, 0, 0, 0, 0, 0, 0, 0, 1, 1, 0, 1, 0, 0, 0, 0, 0, 0, 0, 0, 0, 1, 0, 0, 0, 0, 0, 0, 0, 0, 0, 0, 0, 0, 0, 0, 1, 0, 0, 0, 1, 0, 0, 0, 1, 1, 0, 1, 0, 0, 1, 0, 0, 0, 1, 1, 0, 0, 0, 0, 0, 0, 0, 1, 0, 1, 0, 0, 0, 0, 0, 0, 0, 0, 0, 0, 0, 0, 0, 1, 0, 0, 0, 0, 0, 0, 0, 0, 0, 0, 1, 0, 0, 0, 1, 0, 0, 0, 1, 0, 1, 0, 1, 0, 0, 0, 0, 0, 0, 0, 0, 0, 1, 0, 0, 0, 0, 0, 0, 1, 1, 1, 0, 0, 1, 0, 0, 0, 0, 0, 0, 1, 1, 0, 0, 0, 0, 0, 0]	[116949, 230659, 363589, 453579, 57397, 554892, 7714, 418414, 6579, 1354, 115, 9372, 3012, 12506, 1219, 77128, 789, 5638, 2580, 2465, 97, 22528, 33664, 3599, 12105, 299299, 675170, 6723, 4345, 364141, 8516, 577488, 75901, 37266, 16847, 8531, 208749, 429737, 267825, 27111, 27610, 88797, 304903, 21716, 46726, 27638, 111185, 139099, 51056, 21523, 6216, 77459, 140117, 10389, 53616, 365248, 19572, 31289, 10358, 1370, 371655, 2046, 497230, 570147, 27569, 8543, 67617, 14440, 16959, 691562, 19915, 598402, 29637, 68607, 3965, 15217, 192908, 14805, 543, 54547, 26401, 16505, 83724, 150882, 27112, 11819, 1280, 16450, 435188, 241, 420985, 2994, 389011, 364520, 27307, 460466, 405365, 175106, 11715, 12608, 333157, 12428, 122170, 419596, 27278, 421034, 61682, 11745, 77474, 675152, 3859, 1279, 77085, 13928, 16581, 49842, 27341, 421066, 5582, 33373, 27342, 51182, 480746, 366279, 77779, 27251, 583322, 38898, 33202, 6243, 119288, 467361, 33667, 27385, 520664, 6968, 558106, 60319, 147981, 1785, 65494, 189203, 264400, 27629, 371745, 26280, 34234, 325239, 2247, 712273, 79047, 4941, 27190, 33986, 394206, 248669, 27347, 13756, 16308, 52087, 27340, 430642, 36662, 259959, 144940, 1277553, 699372, 66029, 675163, 116349, 230966, 29025, 66273, 6914, 717, 675207, 469632, 10898, 674639, 338934, 134966, 32459, 337366, 1377987, 706046, 56131, 28976, 29989, 65648, 64200, 2525, 8209, 122901, 276734, 75453, 32027, 33060, 315123, 495109, 15938, 190484, 674612, 674404, 209007, 82983, 426660, 1038996, 93895, 446432, 57488, 460092, 11305, 2131, 652997, 675304, 328158, 1378015, 37980, 1049174, 624125, 682257, 61945, 38432, 61181, 346895, 618203, 191172, 675068, 798263, 16735, 674805, 139210]	[230659, 453579, 16847, 189203, 264400]	[0, 0, 0, 0, 1, 1, 1, 1, 1, 1, 1, 1, 1, 1, 1, 1, 1, 1, 1, 1, 1, 1, 1, 1, 1, 1, 1, 1, 1, 1, 1, 1, 1, 1, 1, 1, 1, 1, 1, 1, 1, 1, 1, 1, 1, 1, 1, 1, 1, 1, 1, 1, 1, 1, 1, 1, 1, 1, 1, 1, 1, 1, 1, 1, 1, 1, 1, 1, 1, 1, 1, 1, 1, 1, 1, 1, 1, 1, 1, 1, 1, 1, 1, 1, 1, 1, 1, 1, 1, 1, 1, 1, 1, 1, 1, 1, 1, 1, 1, 1, 1, 1, 1, 1, 1, 1, 1, 1, 1, 1, 1, 1, 1, 1, 1, 1, 1, 1, 1, 1, 1, 1, 1, 1, 1, 1, 1, 1, 1, 1, 1, 1, 1, 1, 1, 1, 1, 1, 1, 1, 1, 1, 1, 1, 1, 1, 1, 1, 1, 1, 1, 1, 1, 1, 1, 1, 1, 1, 1, 1, 1, 1, 1, 1, 1, 1, 1, 1, 1, 1, 1, 1, 1, 1, 1, 1, 1, 1, 1, 1, 1, 1, 1, 1, 1, 1, 1, 1, 1, 1, 1, 1, 1, 1, 1, 1, 1, 1, 1, 1, 1, 1, 1, 1, 1, 1, 1, 1, 1, 1, 1, 1, 1, 1, 1, 1, 1, 1, 1, 1, 1, 1, 1, 1, 1, 1, 1, 1, 1, 1, 1, 1]	0.4531224748106634	69	Angiotensin-converting enzyme	SINGLE PROTEIN	Homo sapiens	Homo sapiens	0.4	0.22413793103448276	0.9833333333333333	0.22666666666666668	0.17586206896551726
P12821	232	78	0.038461538461538464	154	0.012987012987012988	5.0	227.0	DYSPEPSIA	2.9615384615384617	0.3380547717408881	[0, 1, 0, 1, 0, 0, 0, 0, 0, 0, 0, 0, 0, 0, 0, 0, 0, 0, 0, 0, 0, 0, 0, 0, 0, 0, 0, 0, 0, 0, 0, 0, 0, 0, 1, 0, 0, 0, 0, 0, 0, 0, 0, 0, 0, 0, 0, 0, 0, 0, 0, 0, 0, 0, 0, 0, 0, 0, 0, 0, 0, 0, 0, 0, 0, 0, 0, 0, 0, 0, 0, 0, 0, 0, 0, 0, 0, 0, 0, 0, 0, 0, 0, 0, 0, 0, 0, 0, 0, 0, 0, 0, 0, 0, 0, 0, 0, 0, 0, 0, 0, 0, 0, 0, 0, 0, 0, 0, 0, 0, 0, 0, 0, 0, 0, 0, 0, 0, 0, 0, 0, 0, 0, 0, 0, 0, 0, 0, 0, 0, 0, 0, 0, 0, 0, 0, 0, 0, 0, 0, 0, 1, 1, 0, 0, 0, 0, 0, 0, 0, 0, 0, 0, 0, 0, 0, 0, 0, 0, 0, 0, 0, 0, 0, 0, 0, 0, 0, 0, 0, 0, 0, 0, 0, 0, 0, 0, 0, 0, 0, 0, 0, 0, 0, 0, 0, 0, 0, 0, 0, 0, 0, 0, 0, 0, 0, 0, 0, 0, 0, 0, 0, 0, 0, 0, 0, 0, 0, 0, 0, 0, 0, 0, 0, 0, 0, 0, 0, 0, 0, 0, 0, 0, 0, 0, 0, 0, 0, 0, 0, 0, 0]	[1, 1, 0, 1, 0, 1, 0, 1, 0, 0, 1, 0, 1, 0, 0, 1, 1, 0, 0, 1, 0, 0, 0, 0, 0, 1, 0, 0, 0, 0, 1, 0, 0, 0, 1, 0, 0, 0, 1, 0, 0, 0, 0, 0, 1, 0, 0, 1, 1, 1, 0, 0, 0, 1, 0, 0, 1, 1, 1, 0, 0, 0, 0, 1, 0, 1, 0, 0, 0, 0, 1, 1, 0, 0, 1, 0, 0, 0, 1, 1, 0, 0, 0, 0, 1, 0, 1, 0, 0, 1, 0, 1, 0, 0, 0, 0, 1, 0, 0, 0, 0, 1, 1, 0, 0, 0, 0, 1, 0, 1, 0, 0, 1, 0, 0, 0, 0, 0, 1, 0, 0, 0, 0, 0, 0, 0, 0, 1, 0, 1, 0, 0, 0, 1, 0, 0, 0, 1, 0, 1, 1, 0, 0, 1, 1, 0, 0, 0, 1, 0, 0, 1, 0, 0, 0, 1, 1, 1, 1, 0, 0, 1, 0, 0, 0, 0, 1, 0, 1, 0, 0, 0, 1, 0, 0, 0, 0, 0, 0, 1, 0, 1, 0, 1, 0, 1, 0, 1, 0, 0, 0, 1, 1, 1, 0, 0, 0, 1, 0, 0, 0, 0, 0, 0, 0, 1, 0, 0, 0, 1, 1, 0, 0, 0, 1, 0, 1, 1, 0, 0, 0, 1, 0, 0, 1, 1, 1, 1, 0, 0, 0, 0]	[116949, 230659, 363589, 453579, 57397, 554892, 7714, 418414, 6579, 1354, 115, 9372, 3012, 12506, 1219, 77128, 789, 5638, 2580, 2465, 97, 22528, 33664, 3599, 12105, 299299, 675170, 6723, 4345, 364141, 8516, 577488, 75901, 37266, 16847, 8531, 208749, 429737, 267825, 27111, 27610, 88797, 304903, 21716, 46726, 27638, 111185, 139099, 51056, 21523, 6216, 77459, 140117, 10389, 53616, 365248, 19572, 31289, 10358, 1370, 371655, 2046, 497230, 570147, 27569, 8543, 67617, 14440, 16959, 691562, 19915, 598402, 29637, 68607, 3965, 15217, 192908, 14805, 543, 54547, 26401, 16505, 83724, 150882, 27112, 11819, 1280, 16450, 435188, 241, 420985, 2994, 389011, 364520, 27307, 460466, 405365, 175106, 11715, 12608, 333157, 12428, 122170, 419596, 27278, 421034, 61682, 11745, 77474, 675152, 3859, 1279, 77085, 13928, 16581, 49842, 27341, 421066, 5582, 33373, 27342, 51182, 480746, 366279, 77779, 27251, 583322, 38898, 33202, 6243, 119288, 467361, 33667, 27385, 520664, 6968, 558106, 60319, 147981, 1785, 65494, 189203, 264400, 27629, 371745, 26280, 34234, 325239, 2247, 712273, 79047, 4941, 27190, 33986, 394206, 248669, 27347, 13756, 16308, 52087, 27340, 430642, 36662, 259959, 144940, 1277553, 699372, 66029, 675163, 116349, 230966, 29025, 66273, 6914, 717, 675207, 469632, 10898, 674639, 338934, 134966, 32459, 337366, 1377987, 706046, 56131, 28976, 29989, 65648, 64200, 2525, 8209, 122901, 276734, 75453, 32027, 33060, 315123, 495109, 15938, 190484, 674612, 674404, 209007, 82983, 426660, 1038996, 93895, 446432, 57488, 460092, 11305, 2131, 652997, 675304, 328158, 1378015, 37980, 1049174, 624125, 682257, 61945, 38432, 61181, 346895, 618203, 191172, 675068, 798263, 16735, 674805, 139210]	[230659, 453579, 16847, 189203, 264400]	[0, 0, 0, 0, 1, 1, 1, 1, 1, 1, 1, 1, 1, 1, 1, 1, 1, 1, 1, 1, 1, 1, 1, 1, 1, 1, 1, 1, 1, 1, 1, 1, 1, 1, 1, 1, 1, 1, 1, 1, 1, 1, 1, 1, 1, 1, 1, 1, 1, 1, 1, 1, 1, 1, 1, 1, 1, 1, 1, 1, 1, 1, 1, 1, 1, 1, 1, 1, 1, 1, 1, 1, 1, 1, 1, 1, 1, 1, 1, 1, 1, 1, 1, 1, 1, 1, 1, 1, 1, 1, 1, 1, 1, 1, 1, 1, 1, 1, 1, 1, 1, 1, 1, 1, 1, 1, 1, 1, 1, 1, 1, 1, 1, 1, 1, 1, 1, 1, 1, 1, 1, 1, 1, 1, 1, 1, 1, 1, 1, 1, 1, 1, 1, 1, 1, 1, 1, 1, 1, 1, 1, 1, 1, 1, 1, 1, 1, 1, 1, 1, 1, 1, 1, 1, 1, 1, 1, 1, 1, 1, 1, 1, 1, 1, 1, 1, 1, 1, 1, 1, 1, 1, 1, 1, 1, 1, 1, 1, 1, 1, 1, 1, 1, 1, 1, 1, 1, 1, 1, 1, 1, 1, 1, 1, 1, 1, 1, 1, 1, 1, 1, 1, 1, 1, 1, 1, 1, 1, 1, 1, 1, 1, 1, 1, 1, 1, 1, 1, 1, 1, 1, 1, 1, 1, 1, 1, 1, 1, 1, 1, 1, 1]	0.4558164713338106	69	Angiotensin-converting enzyme	SINGLE PROTEIN	Homo sapiens	Homo sapiens	0.6	0.33620689655172414	0.987012987012987	0.3974025974025974	0.26379310344827583
P12821	232	84	0.03571428571428571	148	0.013513513513513514	5.0	227.0	THROMBOCYTOPENIA	2.642857142857143	0.35532110148945795	[0, 1, 0, 1, 0, 0, 0, 0, 0, 0, 0, 0, 0, 0, 0, 0, 0, 0, 0, 0, 0, 0, 0, 0, 0, 0, 0, 0, 0, 0, 0, 0, 0, 0, 1, 0, 0, 0, 0, 0, 0, 0, 0, 0, 0, 0, 0, 0, 0, 0, 0, 0, 0, 0, 0, 0, 0, 0, 0, 0, 0, 0, 0, 0, 0, 0, 0, 0, 0, 0, 0, 0, 0, 0, 0, 0, 0, 0, 0, 0, 0, 0, 0, 0, 0, 0, 0, 0, 0, 0, 0, 0, 0, 0, 0, 0, 0, 0, 0, 0, 0, 0, 0, 0, 0, 0, 0, 0, 0, 0, 0, 0, 0, 0, 0, 0, 0, 0, 0, 0, 0, 0, 0, 0, 0, 0, 0, 0, 0, 0, 0, 0, 0, 0, 0, 0, 0, 0, 0, 0, 0, 1, 1, 0, 0, 0, 0, 0, 0, 0, 0, 0, 0, 0, 0, 0, 0, 0, 0, 0, 0, 0, 0, 0, 0, 0, 0, 0, 0, 0, 0, 0, 0, 0, 0, 0, 0, 0, 0, 0, 0, 0, 0, 0, 0, 0, 0, 0, 0, 0, 0, 0, 0, 0, 0, 0, 0, 0, 0, 0, 0, 0, 0, 0, 0, 0, 0, 0, 0, 0, 0, 0, 0, 0, 0, 0, 0, 0, 0, 0, 0, 0, 0, 0, 0, 0, 0, 0, 0, 0, 0, 0]	[1, 1, 0, 0, 0, 0, 1, 1, 1, 0, 0, 0, 1, 0, 0, 0, 1, 0, 1, 1, 0, 0, 0, 0, 1, 0, 0, 0, 0, 0, 1, 0, 1, 1, 1, 0, 0, 1, 1, 0, 1, 1, 0, 0, 1, 0, 0, 0, 0, 1, 0, 0, 0, 0, 1, 1, 0, 0, 1, 0, 0, 1, 1, 0, 0, 0, 1, 0, 0, 0, 0, 0, 0, 1, 1, 0, 1, 0, 0, 1, 0, 0, 0, 0, 0, 0, 1, 0, 1, 1, 0, 0, 0, 0, 0, 1, 0, 0, 0, 0, 0, 0, 1, 0, 0, 0, 0, 0, 0, 0, 1, 0, 1, 0, 0, 1, 1, 0, 1, 0, 0, 1, 0, 1, 0, 0, 0, 1, 1, 1, 0, 1, 0, 1, 1, 0, 0, 1, 0, 0, 1, 0, 1, 1, 1, 1, 0, 0, 1, 0, 0, 1, 0, 1, 0, 1, 0, 1, 1, 1, 1, 1, 0, 0, 0, 1, 0, 0, 0, 0, 0, 0, 1, 0, 0, 0, 0, 1, 0, 0, 0, 0, 0, 1, 0, 1, 0, 1, 0, 0, 0, 0, 1, 1, 0, 0, 0, 0, 0, 0, 1, 0, 0, 0, 1, 1, 1, 1, 0, 1, 0, 1, 1, 0, 1, 0, 0, 1, 0, 0, 0, 1, 0, 0, 1, 1, 0, 0, 0, 0, 0, 0]	[116949, 230659, 363589, 453579, 57397, 554892, 7714, 418414, 6579, 1354, 115, 9372, 3012, 12506, 1219, 77128, 789, 5638, 2580, 2465, 97, 22528, 33664, 3599, 12105, 299299, 675170, 6723, 4345, 364141, 8516, 577488, 75901, 37266, 16847, 8531, 208749, 429737, 267825, 27111, 27610, 88797, 304903, 21716, 46726, 27638, 111185, 139099, 51056, 21523, 6216, 77459, 140117, 10389, 53616, 365248, 19572, 31289, 10358, 1370, 371655, 2046, 497230, 570147, 27569, 8543, 67617, 14440, 16959, 691562, 19915, 598402, 29637, 68607, 3965, 15217, 192908, 14805, 543, 54547, 26401, 16505, 83724, 150882, 27112, 11819, 1280, 16450, 435188, 241, 420985, 2994, 389011, 364520, 27307, 460466, 405365, 175106, 11715, 12608, 333157, 12428, 122170, 419596, 27278, 421034, 61682, 11745, 77474, 675152, 3859, 1279, 77085, 13928, 16581, 49842, 27341, 421066, 5582, 33373, 27342, 51182, 480746, 366279, 77779, 27251, 583322, 38898, 33202, 6243, 119288, 467361, 33667, 27385, 520664, 6968, 558106, 60319, 147981, 1785, 65494, 189203, 264400, 27629, 371745, 26280, 34234, 325239, 2247, 712273, 79047, 4941, 27190, 33986, 394206, 248669, 27347, 13756, 16308, 52087, 27340, 430642, 36662, 259959, 144940, 1277553, 699372, 66029, 675163, 116349, 230966, 29025, 66273, 6914, 717, 675207, 469632, 10898, 674639, 338934, 134966, 32459, 337366, 1377987, 706046, 56131, 28976, 29989, 65648, 64200, 2525, 8209, 122901, 276734, 75453, 32027, 33060, 315123, 495109, 15938, 190484, 674612, 674404, 209007, 82983, 426660, 1038996, 93895, 446432, 57488, 460092, 11305, 2131, 652997, 675304, 328158, 1378015, 37980, 1049174, 624125, 682257, 61945, 38432, 61181, 346895, 618203, 191172, 675068, 798263, 16735, 674805, 139210]	[230659, 453579, 16847, 189203, 264400]	[0, 0, 0, 0, 1, 1, 1, 1, 1, 1, 1, 1, 1, 1, 1, 1, 1, 1, 1, 1, 1, 1, 1, 1, 1, 1, 1, 1, 1, 1, 1, 1, 1, 1, 1, 1, 1, 1, 1, 1, 1, 1, 1, 1, 1, 1, 1, 1, 1, 1, 1, 1, 1, 1, 1, 1, 1, 1, 1, 1, 1, 1, 1, 1, 1, 1, 1, 1, 1, 1, 1, 1, 1, 1, 1, 1, 1, 1, 1, 1, 1, 1, 1, 1, 1, 1, 1, 1, 1, 1, 1, 1, 1, 1, 1, 1, 1, 1, 1, 1, 1, 1, 1, 1, 1, 1, 1, 1, 1, 1, 1, 1, 1, 1, 1, 1, 1, 1, 1, 1, 1, 1, 1, 1, 1, 1, 1, 1, 1, 1, 1, 1, 1, 1, 1, 1, 1, 1, 1, 1, 1, 1, 1, 1, 1, 1, 1, 1, 1, 1, 1, 1, 1, 1, 1, 1, 1, 1, 1, 1, 1, 1, 1, 1, 1, 1, 1, 1, 1, 1, 1, 1, 1, 1, 1, 1, 1, 1, 1, 1, 1, 1, 1, 1, 1, 1, 1, 1, 1, 1, 1, 1, 1, 1, 1, 1, 1, 1, 1, 1, 1, 1, 1, 1, 1, 1, 1, 1, 1, 1, 1, 1, 1, 1, 1, 1, 1, 1, 1, 1, 1, 1, 1, 1, 1, 1, 1, 1, 1, 1, 1, 1]	0.4558164713338106	69	Angiotensin-converting enzyme	SINGLE PROTEIN	Homo sapiens	Homo sapiens	0.6	0.3620689655172414	0.9864864864864865	0.3729729729729729	0.2379310344827586
P12821	232	83	0.03614457831325301	149	0.013422818791946308	5.0	227.0	PARAESTHESIA	2.6927710843373496	0.3519970559946008	[0, 1, 0, 1, 0, 0, 0, 0, 0, 0, 0, 0, 0, 0, 0, 0, 0, 0, 0, 0, 0, 0, 0, 0, 0, 0, 0, 0, 0, 0, 0, 0, 0, 0, 1, 0, 0, 0, 0, 0, 0, 0, 0, 0, 0, 0, 0, 0, 0, 0, 0, 0, 0, 0, 0, 0, 0, 0, 0, 0, 0, 0, 0, 0, 0, 0, 0, 0, 0, 0, 0, 0, 0, 0, 0, 0, 0, 0, 0, 0, 0, 0, 0, 0, 0, 0, 0, 0, 0, 0, 0, 0, 0, 0, 0, 0, 0, 0, 0, 0, 0, 0, 0, 0, 0, 0, 0, 0, 0, 0, 0, 0, 0, 0, 0, 0, 0, 0, 0, 0, 0, 0, 0, 0, 0, 0, 0, 0, 0, 0, 0, 0, 0, 0, 0, 0, 0, 0, 0, 0, 0, 1, 1, 0, 0, 0, 0, 0, 0, 0, 0, 0, 0, 0, 0, 0, 0, 0, 0, 0, 0, 0, 0, 0, 0, 0, 0, 0, 0, 0, 0, 0, 0, 0, 0, 0, 0, 0, 0, 0, 0, 0, 0, 0, 0, 0, 0, 0, 0, 0, 0, 0, 0, 0, 0, 0, 0, 0, 0, 0, 0, 0, 0, 0, 0, 0, 0, 0, 0, 0, 0, 0, 0, 0, 0, 0, 0, 0, 0, 0, 0, 0, 0, 0, 0, 0, 0, 0, 0, 0, 0, 0]	[0, 1, 0, 1, 0, 1, 0, 1, 0, 1, 1, 0, 1, 0, 1, 1, 1, 1, 1, 0, 1, 0, 0, 0, 1, 0, 0, 1, 0, 0, 0, 0, 0, 0, 1, 0, 1, 0, 1, 0, 1, 0, 0, 0, 0, 0, 0, 1, 0, 0, 0, 0, 1, 0, 1, 0, 0, 1, 1, 0, 0, 1, 0, 0, 0, 1, 1, 0, 0, 0, 1, 0, 0, 1, 1, 0, 1, 0, 0, 0, 1, 0, 0, 1, 0, 1, 0, 0, 0, 1, 0, 0, 0, 1, 1, 0, 1, 1, 0, 0, 1, 0, 1, 0, 1, 0, 0, 1, 0, 0, 0, 0, 0, 0, 0, 1, 0, 0, 1, 1, 1, 1, 0, 1, 0, 0, 1, 1, 1, 1, 1, 1, 0, 1, 0, 0, 0, 0, 1, 1, 0, 0, 0, 1, 0, 0, 0, 1, 0, 0, 0, 1, 0, 1, 0, 1, 1, 0, 1, 0, 0, 0, 0, 0, 1, 0, 0, 0, 1, 0, 0, 0, 1, 0, 0, 0, 0, 0, 0, 0, 1, 0, 0, 1, 1, 0, 1, 1, 0, 0, 0, 1, 1, 0, 1, 0, 0, 0, 0, 0, 0, 0, 0, 0, 0, 1, 0, 1, 0, 0, 0, 0, 0, 0, 1, 0, 0, 1, 0, 0, 0, 1, 0, 0, 1, 1, 0, 0, 0, 0, 0, 0]	[116949, 230659, 363589, 453579, 57397, 554892, 7714, 418414, 6579, 1354, 115, 9372, 3012, 12506, 1219, 77128, 789, 5638, 2580, 2465, 97, 22528, 33664, 3599, 12105, 299299, 675170, 6723, 4345, 364141, 8516, 577488, 75901, 37266, 16847, 8531, 208749, 429737, 267825, 27111, 27610, 88797, 304903, 21716, 46726, 27638, 111185, 139099, 51056, 21523, 6216, 77459, 140117, 10389, 53616, 365248, 19572, 31289, 10358, 1370, 371655, 2046, 497230, 570147, 27569, 8543, 67617, 14440, 16959, 691562, 19915, 598402, 29637, 68607, 3965, 15217, 192908, 14805, 543, 54547, 26401, 16505, 83724, 150882, 27112, 11819, 1280, 16450, 435188, 241, 420985, 2994, 389011, 364520, 27307, 460466, 405365, 175106, 11715, 12608, 333157, 12428, 122170, 419596, 27278, 421034, 61682, 11745, 77474, 675152, 3859, 1279, 77085, 13928, 16581, 49842, 27341, 421066, 5582, 33373, 27342, 51182, 480746, 366279, 77779, 27251, 583322, 38898, 33202, 6243, 119288, 467361, 33667, 27385, 520664, 6968, 558106, 60319, 147981, 1785, 65494, 189203, 264400, 27629, 371745, 26280, 34234, 325239, 2247, 712273, 79047, 4941, 27190, 33986, 394206, 248669, 27347, 13756, 16308, 52087, 27340, 430642, 36662, 259959, 144940, 1277553, 699372, 66029, 675163, 116349, 230966, 29025, 66273, 6914, 717, 675207, 469632, 10898, 674639, 338934, 134966, 32459, 337366, 1377987, 706046, 56131, 28976, 29989, 65648, 64200, 2525, 8209, 122901, 276734, 75453, 32027, 33060, 315123, 495109, 15938, 190484, 674612, 674404, 209007, 82983, 426660, 1038996, 93895, 446432, 57488, 460092, 11305, 2131, 652997, 675304, 328158, 1378015, 37980, 1049174, 624125, 682257, 61945, 38432, 61181, 346895, 618203, 191172, 675068, 798263, 16735, 674805, 139210]	[230659, 453579, 16847, 189203, 264400]	[0, 0, 0, 0, 1, 1, 1, 1, 1, 1, 1, 1, 1, 1, 1, 1, 1, 1, 1, 1, 1, 1, 1, 1, 1, 1, 1, 1, 1, 1, 1, 1, 1, 1, 1, 1, 1, 1, 1, 1, 1, 1, 1, 1, 1, 1, 1, 1, 1, 1, 1, 1, 1, 1, 1, 1, 1, 1, 1, 1, 1, 1, 1, 1, 1, 1, 1, 1, 1, 1, 1, 1, 1, 1, 1, 1, 1, 1, 1, 1, 1, 1, 1, 1, 1, 1, 1, 1, 1, 1, 1, 1, 1, 1, 1, 1, 1, 1, 1, 1, 1, 1, 1, 1, 1, 1, 1, 1, 1, 1, 1, 1, 1, 1, 1, 1, 1, 1, 1, 1, 1, 1, 1, 1, 1, 1, 1, 1, 1, 1, 1, 1, 1, 1, 1, 1, 1, 1, 1, 1, 1, 1, 1, 1, 1, 1, 1, 1, 1, 1, 1, 1, 1, 1, 1, 1, 1, 1, 1, 1, 1, 1, 1, 1, 1, 1, 1, 1, 1, 1, 1, 1, 1, 1, 1, 1, 1, 1, 1, 1, 1, 1, 1, 1, 1, 1, 1, 1, 1, 1, 1, 1, 1, 1, 1, 1, 1, 1, 1, 1, 1, 1, 1, 1, 1, 1, 1, 1, 1, 1, 1, 1, 1, 1, 1, 1, 1, 1, 1, 1, 1, 1, 1, 1, 1, 1, 1, 1, 1, 1, 1, 1]	0.4558164713338106	69	Angiotensin-converting enzyme	SINGLE PROTEIN	Homo sapiens	Homo sapiens	0.6	0.3577586206896552	0.9865771812080537	0.37718120805369126	0.24224137931034478
P12821	232	20	0.05	212	0.018867924528301886	5.0	227.0	MENOPAUSAL SYMPTOMS	2.65	0.3654744680063887	[0, 1, 0, 1, 0, 0, 0, 0, 0, 0, 0, 0, 0, 0, 0, 0, 0, 0, 0, 0, 0, 0, 0, 0, 0, 0, 0, 0, 0, 0, 0, 0, 0, 0, 1, 0, 0, 0, 0, 0, 0, 0, 0, 0, 0, 0, 0, 0, 0, 0, 0, 0, 0, 0, 0, 0, 0, 0, 0, 0, 0, 0, 0, 0, 0, 0, 0, 0, 0, 0, 0, 0, 0, 0, 0, 0, 0, 0, 0, 0, 0, 0, 0, 0, 0, 0, 0, 0, 0, 0, 0, 0, 0, 0, 0, 0, 0, 0, 0, 0, 0, 0, 0, 0, 0, 0, 0, 0, 0, 0, 0, 0, 0, 0, 0, 0, 0, 0, 0, 0, 0, 0, 0, 0, 0, 0, 0, 0, 0, 0, 0, 0, 0, 0, 0, 0, 0, 0, 0, 0, 0, 1, 1, 0, 0, 0, 0, 0, 0, 0, 0, 0, 0, 0, 0, 0, 0, 0, 0, 0, 0, 0, 0, 0, 0, 0, 0, 0, 0, 0, 0, 0, 0, 0, 0, 0, 0, 0, 0, 0, 0, 0, 0, 0, 0, 0, 0, 0, 0, 0, 0, 0, 0, 0, 0, 0, 0, 0, 0, 0, 0, 0, 0, 0, 0, 0, 0, 0, 0, 0, 0, 0, 0, 0, 0, 0, 0, 0, 0, 0, 0, 0, 0, 0, 0, 0, 0, 0, 0, 0, 0, 0]	[0, 0, 0, 0, 0, 0, 0, 1, 0, 0, 1, 0, 1, 0, 0, 0, 0, 0, 0, 0, 0, 0, 0, 0, 0, 0, 0, 0, 0, 0, 0, 0, 0, 0, 1, 0, 0, 0, 0, 0, 0, 0, 0, 0, 0, 0, 0, 1, 0, 0, 0, 0, 0, 0, 1, 0, 0, 0, 0, 0, 0, 0, 0, 0, 0, 1, 0, 0, 0, 0, 0, 0, 0, 0, 0, 0, 1, 0, 0, 0, 0, 0, 0, 0, 0, 0, 0, 0, 0, 0, 0, 0, 0, 1, 0, 0, 0, 0, 0, 0, 0, 0, 0, 0, 0, 0, 0, 0, 0, 0, 0, 0, 0, 0, 0, 0, 0, 0, 0, 0, 0, 0, 0, 1, 0, 0, 0, 0, 0, 0, 0, 0, 0, 0, 0, 0, 0, 0, 0, 0, 1, 0, 0, 0, 0, 0, 0, 0, 0, 1, 0, 0, 0, 0, 0, 0, 1, 0, 0, 1, 0, 0, 0, 0, 0, 0, 1, 0, 0, 0, 0, 0, 0, 0, 1, 0, 0, 0, 0, 0, 1, 0, 0, 0, 0, 0, 0, 0, 1, 0, 0, 0, 0, 0, 1, 0, 0, 0, 1, 0, 0, 0, 0, 0, 0, 0, 0, 0, 0, 0, 0, 0, 0, 0, 0, 0, 0, 0, 0, 0, 0, 0, 0, 0, 0, 0, 0, 0, 0, 0, 0, 0]	[116949, 230659, 363589, 453579, 57397, 554892, 7714, 418414, 6579, 1354, 115, 9372, 3012, 12506, 1219, 77128, 789, 5638, 2580, 2465, 97, 22528, 33664, 3599, 12105, 299299, 675170, 6723, 4345, 364141, 8516, 577488, 75901, 37266, 16847, 8531, 208749, 429737, 267825, 27111, 27610, 88797, 304903, 21716, 46726, 27638, 111185, 139099, 51056, 21523, 6216, 77459, 140117, 10389, 53616, 365248, 19572, 31289, 10358, 1370, 371655, 2046, 497230, 570147, 27569, 8543, 67617, 14440, 16959, 691562, 19915, 598402, 29637, 68607, 3965, 15217, 192908, 14805, 543, 54547, 26401, 16505, 83724, 150882, 27112, 11819, 1280, 16450, 435188, 241, 420985, 2994, 389011, 364520, 27307, 460466, 405365, 175106, 11715, 12608, 333157, 12428, 122170, 419596, 27278, 421034, 61682, 11745, 77474, 675152, 3859, 1279, 77085, 13928, 16581, 49842, 27341, 421066, 5582, 33373, 27342, 51182, 480746, 366279, 77779, 27251, 583322, 38898, 33202, 6243, 119288, 467361, 33667, 27385, 520664, 6968, 558106, 60319, 147981, 1785, 65494, 189203, 264400, 27629, 371745, 26280, 34234, 325239, 2247, 712273, 79047, 4941, 27190, 33986, 394206, 248669, 27347, 13756, 16308, 52087, 27340, 430642, 36662, 259959, 144940, 1277553, 699372, 66029, 675163, 116349, 230966, 29025, 66273, 6914, 717, 675207, 469632, 10898, 674639, 338934, 134966, 32459, 337366, 1377987, 706046, 56131, 28976, 29989, 65648, 64200, 2525, 8209, 122901, 276734, 75453, 32027, 33060, 315123, 495109, 15938, 190484, 674612, 674404, 209007, 82983, 426660, 1038996, 93895, 446432, 57488, 460092, 11305, 2131, 652997, 675304, 328158, 1378015, 37980, 1049174, 624125, 682257, 61945, 38432, 61181, 346895, 618203, 191172, 675068, 798263, 16735, 674805, 139210]	[230659, 453579, 16847, 189203, 264400]	[0, 0, 0, 0, 1, 1, 1, 1, 1, 1, 1, 1, 1, 1, 1, 1, 1, 1, 1, 1, 1, 1, 1, 1, 1, 1, 1, 1, 1, 1, 1, 1, 1, 1, 1, 1, 1, 1, 1, 1, 1, 1, 1, 1, 1, 1, 1, 1, 1, 1, 1, 1, 1, 1, 1, 1, 1, 1, 1, 1, 1, 1, 1, 1, 1, 1, 1, 1, 1, 1, 1, 1, 1, 1, 1, 1, 1, 1, 1, 1, 1, 1, 1, 1, 1, 1, 1, 1, 1, 1, 1, 1, 1, 1, 1, 1, 1, 1, 1, 1, 1, 1, 1, 1, 1, 1, 1, 1, 1, 1, 1, 1, 1, 1, 1, 1, 1, 1, 1, 1, 1, 1, 1, 1, 1, 1, 1, 1, 1, 1, 1, 1, 1, 1, 1, 1, 1, 1, 1, 1, 1, 1, 1, 1, 1, 1, 1, 1, 1, 1, 1, 1, 1, 1, 1, 1, 1, 1, 1, 1, 1, 1, 1, 1, 1, 1, 1, 1, 1, 1, 1, 1, 1, 1, 1, 1, 1, 1, 1, 1, 1, 1, 1, 1, 1, 1, 1, 1, 1, 1, 1, 1, 1, 1, 1, 1, 1, 1, 1, 1, 1, 1, 1, 1, 1, 1, 1, 1, 1, 1, 1, 1, 1, 1, 1, 1, 1, 1, 1, 1, 1, 1, 1, 1, 1, 1, 1, 1, 1, 1, 1, 1]	0.4558164713338106	69	Angiotensin-converting enzyme	SINGLE PROTEIN	Homo sapiens	Homo sapiens	0.2	0.08620689655172414	0.9811320754716981	0.12452830188679247	0.11379310344827587
P12821	232	19	0.05263157894736842	213	0.018779342723004692	5.0	227.0	HEPATIC FUNCTION ABNORMAL	2.8026315789473686	0.3502214504103067	[0, 1, 0, 1, 0, 0, 0, 0, 0, 0, 0, 0, 0, 0, 0, 0, 0, 0, 0, 0, 0, 0, 0, 0, 0, 0, 0, 0, 0, 0, 0, 0, 0, 0, 1, 0, 0, 0, 0, 0, 0, 0, 0, 0, 0, 0, 0, 0, 0, 0, 0, 0, 0, 0, 0, 0, 0, 0, 0, 0, 0, 0, 0, 0, 0, 0, 0, 0, 0, 0, 0, 0, 0, 0, 0, 0, 0, 0, 0, 0, 0, 0, 0, 0, 0, 0, 0, 0, 0, 0, 0, 0, 0, 0, 0, 0, 0, 0, 0, 0, 0, 0, 0, 0, 0, 0, 0, 0, 0, 0, 0, 0, 0, 0, 0, 0, 0, 0, 0, 0, 0, 0, 0, 0, 0, 0, 0, 0, 0, 0, 0, 0, 0, 0, 0, 0, 0, 0, 0, 0, 0, 1, 1, 0, 0, 0, 0, 0, 0, 0, 0, 0, 0, 0, 0, 0, 0, 0, 0, 0, 0, 0, 0, 0, 0, 0, 0, 0, 0, 0, 0, 0, 0, 0, 0, 0, 0, 0, 0, 0, 0, 0, 0, 0, 0, 0, 0, 0, 0, 0, 0, 0, 0, 0, 0, 0, 0, 0, 0, 0, 0, 0, 0, 0, 0, 0, 0, 0, 0, 0, 0, 0, 0, 0, 0, 0, 0, 0, 0, 0, 0, 0, 0, 0, 0, 0, 0, 0, 0, 0, 0, 0]	[0, 1, 0, 0, 0, 0, 0, 0, 0, 0, 0, 0, 0, 1, 0, 1, 0, 0, 0, 0, 0, 0, 0, 0, 0, 0, 0, 0, 0, 0, 0, 0, 0, 0, 0, 0, 0, 1, 0, 0, 0, 0, 0, 0, 0, 0, 0, 0, 0, 1, 0, 0, 0, 0, 0, 0, 0, 0, 0, 0, 0, 0, 0, 0, 0, 0, 1, 0, 0, 0, 0, 0, 0, 0, 1, 0, 0, 0, 0, 0, 0, 0, 0, 0, 0, 0, 0, 0, 0, 0, 0, 0, 0, 0, 0, 0, 0, 0, 0, 0, 0, 0, 0, 0, 0, 0, 0, 0, 0, 0, 0, 0, 0, 0, 0, 1, 0, 0, 1, 0, 0, 1, 0, 0, 0, 0, 0, 1, 0, 0, 0, 0, 0, 0, 0, 0, 0, 0, 0, 0, 0, 0, 0, 0, 0, 0, 0, 0, 0, 0, 0, 1, 0, 0, 0, 1, 0, 0, 0, 0, 0, 1, 0, 0, 0, 0, 0, 0, 1, 0, 0, 0, 0, 0, 0, 0, 0, 0, 1, 0, 0, 0, 0, 0, 0, 0, 0, 0, 0, 0, 0, 0, 0, 0, 0, 0, 0, 0, 0, 0, 0, 0, 0, 0, 0, 1, 0, 0, 0, 0, 0, 0, 0, 0, 0, 0, 0, 0, 0, 0, 0, 0, 0, 0, 1, 1, 0, 0, 0, 0, 0, 0]	[116949, 230659, 363589, 453579, 57397, 554892, 7714, 418414, 6579, 1354, 115, 9372, 3012, 12506, 1219, 77128, 789, 5638, 2580, 2465, 97, 22528, 33664, 3599, 12105, 299299, 675170, 6723, 4345, 364141, 8516, 577488, 75901, 37266, 16847, 8531, 208749, 429737, 267825, 27111, 27610, 88797, 304903, 21716, 46726, 27638, 111185, 139099, 51056, 21523, 6216, 77459, 140117, 10389, 53616, 365248, 19572, 31289, 10358, 1370, 371655, 2046, 497230, 570147, 27569, 8543, 67617, 14440, 16959, 691562, 19915, 598402, 29637, 68607, 3965, 15217, 192908, 14805, 543, 54547, 26401, 16505, 83724, 150882, 27112, 11819, 1280, 16450, 435188, 241, 420985, 2994, 389011, 364520, 27307, 460466, 405365, 175106, 11715, 12608, 333157, 12428, 122170, 419596, 27278, 421034, 61682, 11745, 77474, 675152, 3859, 1279, 77085, 13928, 16581, 49842, 27341, 421066, 5582, 33373, 27342, 51182, 480746, 366279, 77779, 27251, 583322, 38898, 33202, 6243, 119288, 467361, 33667, 27385, 520664, 6968, 558106, 60319, 147981, 1785, 65494, 189203, 264400, 27629, 371745, 26280, 34234, 325239, 2247, 712273, 79047, 4941, 27190, 33986, 394206, 248669, 27347, 13756, 16308, 52087, 27340, 430642, 36662, 259959, 144940, 1277553, 699372, 66029, 675163, 116349, 230966, 29025, 66273, 6914, 717, 675207, 469632, 10898, 674639, 338934, 134966, 32459, 337366, 1377987, 706046, 56131, 28976, 29989, 65648, 64200, 2525, 8209, 122901, 276734, 75453, 32027, 33060, 315123, 495109, 15938, 190484, 674612, 674404, 209007, 82983, 426660, 1038996, 93895, 446432, 57488, 460092, 11305, 2131, 652997, 675304, 328158, 1378015, 37980, 1049174, 624125, 682257, 61945, 38432, 61181, 346895, 618203, 191172, 675068, 798263, 16735, 674805, 139210]	[230659, 453579, 16847, 189203, 264400]	[0, 0, 0, 0, 1, 1, 1, 1, 1, 1, 1, 1, 1, 1, 1, 1, 1, 1, 1, 1, 1, 1, 1, 1, 1, 1, 1, 1, 1, 1, 1, 1, 1, 1, 1, 1, 1, 1, 1, 1, 1, 1, 1, 1, 1, 1, 1, 1, 1, 1, 1, 1, 1, 1, 1, 1, 1, 1, 1, 1, 1, 1, 1, 1, 1, 1, 1, 1, 1, 1, 1, 1, 1, 1, 1, 1, 1, 1, 1, 1, 1, 1, 1, 1, 1, 1, 1, 1, 1, 1, 1, 1, 1, 1, 1, 1, 1, 1, 1, 1, 1, 1, 1, 1, 1, 1, 1, 1, 1, 1, 1, 1, 1, 1, 1, 1, 1, 1, 1, 1, 1, 1, 1, 1, 1, 1, 1, 1, 1, 1, 1, 1, 1, 1, 1, 1, 1, 1, 1, 1, 1, 1, 1, 1, 1, 1, 1, 1, 1, 1, 1, 1, 1, 1, 1, 1, 1, 1, 1, 1, 1, 1, 1, 1, 1, 1, 1, 1, 1, 1, 1, 1, 1, 1, 1, 1, 1, 1, 1, 1, 1, 1, 1, 1, 1, 1, 1, 1, 1, 1, 1, 1, 1, 1, 1, 1, 1, 1, 1, 1, 1, 1, 1, 1, 1, 1, 1, 1, 1, 1, 1, 1, 1, 1, 1, 1, 1, 1, 1, 1, 1, 1, 1, 1, 1, 1, 1, 1, 1, 1, 1, 1]	0.4558164713338106	69	Angiotensin-converting enzyme	SINGLE PROTEIN	Homo sapiens	Homo sapiens	0.2	0.08189655172413793	0.9812206572769953	0.12863849765258217	0.11810344827586208
P12821	232	18	0.05555555555555555	214	0.018691588785046728	5.0	227.0	INCREASED APPETITE	2.9722222222222223	0.3346765090325047	[0, 1, 0, 1, 0, 0, 0, 0, 0, 0, 0, 0, 0, 0, 0, 0, 0, 0, 0, 0, 0, 0, 0, 0, 0, 0, 0, 0, 0, 0, 0, 0, 0, 0, 1, 0, 0, 0, 0, 0, 0, 0, 0, 0, 0, 0, 0, 0, 0, 0, 0, 0, 0, 0, 0, 0, 0, 0, 0, 0, 0, 0, 0, 0, 0, 0, 0, 0, 0, 0, 0, 0, 0, 0, 0, 0, 0, 0, 0, 0, 0, 0, 0, 0, 0, 0, 0, 0, 0, 0, 0, 0, 0, 0, 0, 0, 0, 0, 0, 0, 0, 0, 0, 0, 0, 0, 0, 0, 0, 0, 0, 0, 0, 0, 0, 0, 0, 0, 0, 0, 0, 0, 0, 0, 0, 0, 0, 0, 0, 0, 0, 0, 0, 0, 0, 0, 0, 0, 0, 0, 0, 1, 1, 0, 0, 0, 0, 0, 0, 0, 0, 0, 0, 0, 0, 0, 0, 0, 0, 0, 0, 0, 0, 0, 0, 0, 0, 0, 0, 0, 0, 0, 0, 0, 0, 0, 0, 0, 0, 0, 0, 0, 0, 0, 0, 0, 0, 0, 0, 0, 0, 0, 0, 0, 0, 0, 0, 0, 0, 0, 0, 0, 0, 0, 0, 0, 0, 0, 0, 0, 0, 0, 0, 0, 0, 0, 0, 0, 0, 0, 0, 0, 0, 0, 0, 0, 0, 0, 0, 0, 0, 0]	[0, 0, 0, 1, 0, 1, 0, 1, 0, 0, 1, 0, 0, 0, 0, 0, 0, 0, 0, 1, 0, 0, 0, 0, 0, 0, 0, 0, 0, 0, 0, 0, 0, 1, 0, 0, 0, 0, 0, 0, 1, 0, 0, 0, 0, 0, 0, 0, 0, 0, 0, 0, 0, 0, 1, 0, 0, 0, 0, 0, 0, 0, 0, 0, 0, 0, 0, 0, 0, 0, 0, 0, 0, 0, 0, 0, 0, 0, 0, 0, 0, 0, 0, 0, 0, 0, 0, 0, 0, 0, 0, 0, 0, 1, 0, 0, 0, 0, 0, 0, 0, 0, 1, 0, 0, 0, 0, 0, 0, 0, 0, 0, 0, 0, 0, 0, 0, 0, 0, 0, 0, 0, 0, 0, 0, 0, 0, 1, 0, 0, 0, 0, 0, 0, 0, 0, 0, 0, 0, 0, 0, 0, 0, 0, 0, 0, 0, 0, 0, 0, 0, 0, 0, 0, 0, 0, 0, 0, 1, 1, 0, 0, 0, 0, 0, 0, 1, 0, 0, 0, 0, 0, 0, 0, 0, 0, 0, 0, 0, 1, 0, 0, 0, 0, 0, 0, 0, 0, 0, 0, 0, 0, 0, 0, 0, 0, 0, 0, 0, 0, 0, 0, 0, 0, 0, 1, 0, 0, 0, 0, 0, 0, 0, 0, 0, 0, 0, 0, 0, 0, 0, 1, 0, 0, 1, 0, 0, 0, 0, 0, 0, 0]	[116949, 230659, 363589, 453579, 57397, 554892, 7714, 418414, 6579, 1354, 115, 9372, 3012, 12506, 1219, 77128, 789, 5638, 2580, 2465, 97, 22528, 33664, 3599, 12105, 299299, 675170, 6723, 4345, 364141, 8516, 577488, 75901, 37266, 16847, 8531, 208749, 429737, 267825, 27111, 27610, 88797, 304903, 21716, 46726, 27638, 111185, 139099, 51056, 21523, 6216, 77459, 140117, 10389, 53616, 365248, 19572, 31289, 10358, 1370, 371655, 2046, 497230, 570147, 27569, 8543, 67617, 14440, 16959, 691562, 19915, 598402, 29637, 68607, 3965, 15217, 192908, 14805, 543, 54547, 26401, 16505, 83724, 150882, 27112, 11819, 1280, 16450, 435188, 241, 420985, 2994, 389011, 364520, 27307, 460466, 405365, 175106, 11715, 12608, 333157, 12428, 122170, 419596, 27278, 421034, 61682, 11745, 77474, 675152, 3859, 1279, 77085, 13928, 16581, 49842, 27341, 421066, 5582, 33373, 27342, 51182, 480746, 366279, 77779, 27251, 583322, 38898, 33202, 6243, 119288, 467361, 33667, 27385, 520664, 6968, 558106, 60319, 147981, 1785, 65494, 189203, 264400, 27629, 371745, 26280, 34234, 325239, 2247, 712273, 79047, 4941, 27190, 33986, 394206, 248669, 27347, 13756, 16308, 52087, 27340, 430642, 36662, 259959, 144940, 1277553, 699372, 66029, 675163, 116349, 230966, 29025, 66273, 6914, 717, 675207, 469632, 10898, 674639, 338934, 134966, 32459, 337366, 1377987, 706046, 56131, 28976, 29989, 65648, 64200, 2525, 8209, 122901, 276734, 75453, 32027, 33060, 315123, 495109, 15938, 190484, 674612, 674404, 209007, 82983, 426660, 1038996, 93895, 446432, 57488, 460092, 11305, 2131, 652997, 675304, 328158, 1378015, 37980, 1049174, 624125, 682257, 61945, 38432, 61181, 346895, 618203, 191172, 675068, 798263, 16735, 674805, 139210]	[230659, 453579, 16847, 189203, 264400]	[0, 0, 0, 0, 1, 1, 1, 1, 1, 1, 1, 1, 1, 1, 1, 1, 1, 1, 1, 1, 1, 1, 1, 1, 1, 1, 1, 1, 1, 1, 1, 1, 1, 1, 1, 1, 1, 1, 1, 1, 1, 1, 1, 1, 1, 1, 1, 1, 1, 1, 1, 1, 1, 1, 1, 1, 1, 1, 1, 1, 1, 1, 1, 1, 1, 1, 1, 1, 1, 1, 1, 1, 1, 1, 1, 1, 1, 1, 1, 1, 1, 1, 1, 1, 1, 1, 1, 1, 1, 1, 1, 1, 1, 1, 1, 1, 1, 1, 1, 1, 1, 1, 1, 1, 1, 1, 1, 1, 1, 1, 1, 1, 1, 1, 1, 1, 1, 1, 1, 1, 1, 1, 1, 1, 1, 1, 1, 1, 1, 1, 1, 1, 1, 1, 1, 1, 1, 1, 1, 1, 1, 1, 1, 1, 1, 1, 1, 1, 1, 1, 1, 1, 1, 1, 1, 1, 1, 1, 1, 1, 1, 1, 1, 1, 1, 1, 1, 1, 1, 1, 1, 1, 1, 1, 1, 1, 1, 1, 1, 1, 1, 1, 1, 1, 1, 1, 1, 1, 1, 1, 1, 1, 1, 1, 1, 1, 1, 1, 1, 1, 1, 1, 1, 1, 1, 1, 1, 1, 1, 1, 1, 1, 1, 1, 1, 1, 1, 1, 1, 1, 1, 1, 1, 1, 1, 1, 1, 1, 1, 1, 1, 1]	0.4558164713338106	69	Angiotensin-converting enzyme	SINGLE PROTEIN	Homo sapiens	Homo sapiens	0.2	0.07758620689655173	0.9813084112149533	0.13271028037383178	0.12241379310344828
P12821	232	53	0.03773584905660377	179	0.01675977653631285	5.0	227.0	AGRANULOCYTOSIS	2.2515723270440247	0.3214005336040678	[0, 1, 0, 1, 0, 0, 0, 0, 0, 0, 0, 0, 0, 0, 0, 0, 0, 0, 0, 0, 0, 0, 0, 0, 0, 0, 0, 0, 0, 0, 0, 0, 0, 0, 1, 0, 0, 0, 0, 0, 0, 0, 0, 0, 0, 0, 0, 0, 0, 0, 0, 0, 0, 0, 0, 0, 0, 0, 0, 0, 0, 0, 0, 0, 0, 0, 0, 0, 0, 0, 0, 0, 0, 0, 0, 0, 0, 0, 0, 0, 0, 0, 0, 0, 0, 0, 0, 0, 0, 0, 0, 0, 0, 0, 0, 0, 0, 0, 0, 0, 0, 0, 0, 0, 0, 0, 0, 0, 0, 0, 0, 0, 0, 0, 0, 0, 0, 0, 0, 0, 0, 0, 0, 0, 0, 0, 0, 0, 0, 0, 0, 0, 0, 0, 0, 0, 0, 0, 0, 0, 0, 1, 1, 0, 0, 0, 0, 0, 0, 0, 0, 0, 0, 0, 0, 0, 0, 0, 0, 0, 0, 0, 0, 0, 0, 0, 0, 0, 0, 0, 0, 0, 0, 0, 0, 0, 0, 0, 0, 0, 0, 0, 0, 0, 0, 0, 0, 0, 0, 0, 0, 0, 0, 0, 0, 0, 0, 0, 0, 0, 0, 0, 0, 0, 0, 0, 0, 0, 0, 0, 0, 0, 0, 0, 0, 0, 0, 0, 0, 0, 0, 0, 0, 0, 0, 0, 0, 0, 0, 0, 0, 0]	[0, 1, 0, 0, 0, 0, 1, 0, 1, 0, 0, 0, 0, 0, 0, 0, 1, 0, 1, 0, 0, 0, 0, 0, 1, 0, 0, 0, 1, 0, 1, 0, 0, 1, 1, 0, 0, 1, 0, 0, 0, 0, 0, 0, 1, 0, 0, 0, 0, 1, 1, 0, 0, 0, 0, 0, 0, 0, 1, 0, 0, 1, 0, 0, 0, 0, 0, 0, 0, 0, 0, 1, 1, 1, 0, 0, 0, 0, 0, 0, 0, 1, 0, 0, 0, 0, 0, 0, 0, 1, 0, 0, 0, 0, 0, 0, 0, 0, 0, 0, 0, 0, 0, 0, 1, 0, 0, 1, 0, 0, 1, 0, 1, 0, 0, 0, 1, 0, 1, 0, 0, 0, 0, 0, 0, 0, 0, 1, 1, 1, 0, 0, 0, 1, 0, 0, 0, 0, 0, 1, 0, 0, 0, 1, 1, 0, 0, 0, 1, 0, 0, 1, 0, 0, 0, 0, 1, 0, 1, 0, 1, 1, 0, 0, 0, 0, 1, 0, 0, 0, 0, 0, 1, 0, 0, 0, 0, 0, 0, 0, 0, 0, 0, 0, 0, 1, 0, 1, 0, 0, 1, 0, 0, 0, 0, 0, 0, 0, 0, 0, 1, 0, 0, 0, 1, 0, 0, 1, 0, 0, 0, 0, 1, 0, 1, 0, 0, 0, 0, 0, 0, 0, 0, 0, 1, 0, 0, 0, 0, 0, 1, 1]	[116949, 230659, 363589, 453579, 57397, 554892, 7714, 418414, 6579, 1354, 115, 9372, 3012, 12506, 1219, 77128, 789, 5638, 2580, 2465, 97, 22528, 33664, 3599, 12105, 299299, 675170, 6723, 4345, 364141, 8516, 577488, 75901, 37266, 16847, 8531, 208749, 429737, 267825, 27111, 27610, 88797, 304903, 21716, 46726, 27638, 111185, 139099, 51056, 21523, 6216, 77459, 140117, 10389, 53616, 365248, 19572, 31289, 10358, 1370, 371655, 2046, 497230, 570147, 27569, 8543, 67617, 14440, 16959, 691562, 19915, 598402, 29637, 68607, 3965, 15217, 192908, 14805, 543, 54547, 26401, 16505, 83724, 150882, 27112, 11819, 1280, 16450, 435188, 241, 420985, 2994, 389011, 364520, 27307, 460466, 405365, 175106, 11715, 12608, 333157, 12428, 122170, 419596, 27278, 421034, 61682, 11745, 77474, 675152, 3859, 1279, 77085, 13928, 16581, 49842, 27341, 421066, 5582, 33373, 27342, 51182, 480746, 366279, 77779, 27251, 583322, 38898, 33202, 6243, 119288, 467361, 33667, 27385, 520664, 6968, 558106, 60319, 147981, 1785, 65494, 189203, 264400, 27629, 371745, 26280, 34234, 325239, 2247, 712273, 79047, 4941, 27190, 33986, 394206, 248669, 27347, 13756, 16308, 52087, 27340, 430642, 36662, 259959, 144940, 1277553, 699372, 66029, 675163, 116349, 230966, 29025, 66273, 6914, 717, 675207, 469632, 10898, 674639, 338934, 134966, 32459, 337366, 1377987, 706046, 56131, 28976, 29989, 65648, 64200, 2525, 8209, 122901, 276734, 75453, 32027, 33060, 315123, 495109, 15938, 190484, 674612, 674404, 209007, 82983, 426660, 1038996, 93895, 446432, 57488, 460092, 11305, 2131, 652997, 675304, 328158, 1378015, 37980, 1049174, 624125, 682257, 61945, 38432, 61181, 346895, 618203, 191172, 675068, 798263, 16735, 674805, 139210]	[230659, 453579, 16847, 189203, 264400]	[0, 0, 0, 0, 1, 1, 1, 1, 1, 1, 1, 1, 1, 1, 1, 1, 1, 1, 1, 1, 1, 1, 1, 1, 1, 1, 1, 1, 1, 1, 1, 1, 1, 1, 1, 1, 1, 1, 1, 1, 1, 1, 1, 1, 1, 1, 1, 1, 1, 1, 1, 1, 1, 1, 1, 1, 1, 1, 1, 1, 1, 1, 1, 1, 1, 1, 1, 1, 1, 1, 1, 1, 1, 1, 1, 1, 1, 1, 1, 1, 1, 1, 1, 1, 1, 1, 1, 1, 1, 1, 1, 1, 1, 1, 1, 1, 1, 1, 1, 1, 1, 1, 1, 1, 1, 1, 1, 1, 1, 1, 1, 1, 1, 1, 1, 1, 1, 1, 1, 1, 1, 1, 1, 1, 1, 1, 1, 1, 1, 1, 1, 1, 1, 1, 1, 1, 1, 1, 1, 1, 1, 1, 1, 1, 1, 1, 1, 1, 1, 1, 1, 1, 1, 1, 1, 1, 1, 1, 1, 1, 1, 1, 1, 1, 1, 1, 1, 1, 1, 1, 1, 1, 1, 1, 1, 1, 1, 1, 1, 1, 1, 1, 1, 1, 1, 1, 1, 1, 1, 1, 1, 1, 1, 1, 1, 1, 1, 1, 1, 1, 1, 1, 1, 1, 1, 1, 1, 1, 1, 1, 1, 1, 1, 1, 1, 1, 1, 1, 1, 1, 1, 1, 1, 1, 1, 1, 1, 1, 1, 1, 1, 1]	0.4558164713338106	69	Angiotensin-converting enzyme	SINGLE PROTEIN	Homo sapiens	Homo sapiens	0.4	0.22844827586206898	0.9832402234636871	0.22234636871508381	0.17155172413793104
P12821	232	20	0.05	212	0.018867924528301886	5.0	227.0	VASCULAR PURPURA	2.65	0.3654744680063887	[0, 1, 0, 1, 0, 0, 0, 0, 0, 0, 0, 0, 0, 0, 0, 0, 0, 0, 0, 0, 0, 0, 0, 0, 0, 0, 0, 0, 0, 0, 0, 0, 0, 0, 1, 0, 0, 0, 0, 0, 0, 0, 0, 0, 0, 0, 0, 0, 0, 0, 0, 0, 0, 0, 0, 0, 0, 0, 0, 0, 0, 0, 0, 0, 0, 0, 0, 0, 0, 0, 0, 0, 0, 0, 0, 0, 0, 0, 0, 0, 0, 0, 0, 0, 0, 0, 0, 0, 0, 0, 0, 0, 0, 0, 0, 0, 0, 0, 0, 0, 0, 0, 0, 0, 0, 0, 0, 0, 0, 0, 0, 0, 0, 0, 0, 0, 0, 0, 0, 0, 0, 0, 0, 0, 0, 0, 0, 0, 0, 0, 0, 0, 0, 0, 0, 0, 0, 0, 0, 0, 0, 1, 1, 0, 0, 0, 0, 0, 0, 0, 0, 0, 0, 0, 0, 0, 0, 0, 0, 0, 0, 0, 0, 0, 0, 0, 0, 0, 0, 0, 0, 0, 0, 0, 0, 0, 0, 0, 0, 0, 0, 0, 0, 0, 0, 0, 0, 0, 0, 0, 0, 0, 0, 0, 0, 0, 0, 0, 0, 0, 0, 0, 0, 0, 0, 0, 0, 0, 0, 0, 0, 0, 0, 0, 0, 0, 0, 0, 0, 0, 0, 0, 0, 0, 0, 0, 0, 0, 0, 0, 0, 0]	[0, 0, 0, 1, 0, 0, 0, 1, 0, 0, 0, 0, 0, 0, 0, 0, 0, 0, 1, 0, 0, 0, 0, 0, 0, 0, 0, 0, 0, 0, 0, 0, 0, 0, 0, 0, 0, 0, 0, 0, 0, 0, 0, 0, 0, 0, 0, 0, 0, 0, 0, 0, 0, 0, 1, 0, 0, 0, 0, 0, 0, 1, 0, 0, 0, 0, 0, 0, 0, 0, 0, 0, 0, 0, 0, 0, 0, 0, 0, 0, 0, 0, 0, 0, 0, 0, 1, 0, 0, 0, 0, 0, 0, 0, 0, 0, 0, 0, 0, 0, 0, 0, 0, 0, 0, 0, 0, 0, 0, 0, 0, 0, 0, 0, 0, 0, 0, 0, 1, 0, 0, 0, 0, 0, 0, 0, 0, 1, 0, 1, 0, 1, 0, 1, 0, 0, 0, 1, 0, 0, 1, 0, 0, 0, 1, 0, 0, 0, 0, 0, 0, 0, 0, 0, 0, 0, 0, 0, 1, 0, 0, 0, 0, 0, 0, 0, 0, 0, 0, 0, 0, 0, 0, 0, 0, 0, 0, 0, 0, 0, 0, 0, 0, 0, 0, 0, 0, 1, 0, 0, 0, 0, 0, 0, 0, 0, 0, 0, 0, 0, 1, 0, 0, 0, 0, 0, 0, 0, 0, 1, 0, 0, 1, 0, 0, 0, 0, 0, 0, 0, 0, 0, 0, 0, 0, 1, 0, 0, 0, 0, 0, 0]	[116949, 230659, 363589, 453579, 57397, 554892, 7714, 418414, 6579, 1354, 115, 9372, 3012, 12506, 1219, 77128, 789, 5638, 2580, 2465, 97, 22528, 33664, 3599, 12105, 299299, 675170, 6723, 4345, 364141, 8516, 577488, 75901, 37266, 16847, 8531, 208749, 429737, 267825, 27111, 27610, 88797, 304903, 21716, 46726, 27638, 111185, 139099, 51056, 21523, 6216, 77459, 140117, 10389, 53616, 365248, 19572, 31289, 10358, 1370, 371655, 2046, 497230, 570147, 27569, 8543, 67617, 14440, 16959, 691562, 19915, 598402, 29637, 68607, 3965, 15217, 192908, 14805, 543, 54547, 26401, 16505, 83724, 150882, 27112, 11819, 1280, 16450, 435188, 241, 420985, 2994, 389011, 364520, 27307, 460466, 405365, 175106, 11715, 12608, 333157, 12428, 122170, 419596, 27278, 421034, 61682, 11745, 77474, 675152, 3859, 1279, 77085, 13928, 16581, 49842, 27341, 421066, 5582, 33373, 27342, 51182, 480746, 366279, 77779, 27251, 583322, 38898, 33202, 6243, 119288, 467361, 33667, 27385, 520664, 6968, 558106, 60319, 147981, 1785, 65494, 189203, 264400, 27629, 371745, 26280, 34234, 325239, 2247, 712273, 79047, 4941, 27190, 33986, 394206, 248669, 27347, 13756, 16308, 52087, 27340, 430642, 36662, 259959, 144940, 1277553, 699372, 66029, 675163, 116349, 230966, 29025, 66273, 6914, 717, 675207, 469632, 10898, 674639, 338934, 134966, 32459, 337366, 1377987, 706046, 56131, 28976, 29989, 65648, 64200, 2525, 8209, 122901, 276734, 75453, 32027, 33060, 315123, 495109, 15938, 190484, 674612, 674404, 209007, 82983, 426660, 1038996, 93895, 446432, 57488, 460092, 11305, 2131, 652997, 675304, 328158, 1378015, 37980, 1049174, 624125, 682257, 61945, 38432, 61181, 346895, 618203, 191172, 675068, 798263, 16735, 674805, 139210]	[230659, 453579, 16847, 189203, 264400]	[0, 0, 0, 0, 1, 1, 1, 1, 1, 1, 1, 1, 1, 1, 1, 1, 1, 1, 1, 1, 1, 1, 1, 1, 1, 1, 1, 1, 1, 1, 1, 1, 1, 1, 1, 1, 1, 1, 1, 1, 1, 1, 1, 1, 1, 1, 1, 1, 1, 1, 1, 1, 1, 1, 1, 1, 1, 1, 1, 1, 1, 1, 1, 1, 1, 1, 1, 1, 1, 1, 1, 1, 1, 1, 1, 1, 1, 1, 1, 1, 1, 1, 1, 1, 1, 1, 1, 1, 1, 1, 1, 1, 1, 1, 1, 1, 1, 1, 1, 1, 1, 1, 1, 1, 1, 1, 1, 1, 1, 1, 1, 1, 1, 1, 1, 1, 1, 1, 1, 1, 1, 1, 1, 1, 1, 1, 1, 1, 1, 1, 1, 1, 1, 1, 1, 1, 1, 1, 1, 1, 1, 1, 1, 1, 1, 1, 1, 1, 1, 1, 1, 1, 1, 1, 1, 1, 1, 1, 1, 1, 1, 1, 1, 1, 1, 1, 1, 1, 1, 1, 1, 1, 1, 1, 1, 1, 1, 1, 1, 1, 1, 1, 1, 1, 1, 1, 1, 1, 1, 1, 1, 1, 1, 1, 1, 1, 1, 1, 1, 1, 1, 1, 1, 1, 1, 1, 1, 1, 1, 1, 1, 1, 1, 1, 1, 1, 1, 1, 1, 1, 1, 1, 1, 1, 1, 1, 1, 1, 1, 1, 1, 1]	0.4558164713338106	69	Angiotensin-converting enzyme	SINGLE PROTEIN	Homo sapiens	Homo sapiens	0.2	0.08620689655172414	0.9811320754716981	0.12452830188679247	0.11379310344827587
P12821	232	53	0.03773584905660377	179	0.01675977653631285	5.0	227.0	ALOPECIA	2.2515723270440247	0.3214005336040678	[0, 1, 0, 1, 0, 0, 0, 0, 0, 0, 0, 0, 0, 0, 0, 0, 0, 0, 0, 0, 0, 0, 0, 0, 0, 0, 0, 0, 0, 0, 0, 0, 0, 0, 1, 0, 0, 0, 0, 0, 0, 0, 0, 0, 0, 0, 0, 0, 0, 0, 0, 0, 0, 0, 0, 0, 0, 0, 0, 0, 0, 0, 0, 0, 0, 0, 0, 0, 0, 0, 0, 0, 0, 0, 0, 0, 0, 0, 0, 0, 0, 0, 0, 0, 0, 0, 0, 0, 0, 0, 0, 0, 0, 0, 0, 0, 0, 0, 0, 0, 0, 0, 0, 0, 0, 0, 0, 0, 0, 0, 0, 0, 0, 0, 0, 0, 0, 0, 0, 0, 0, 0, 0, 0, 0, 0, 0, 0, 0, 0, 0, 0, 0, 0, 0, 0, 0, 0, 0, 0, 0, 1, 1, 0, 0, 0, 0, 0, 0, 0, 0, 0, 0, 0, 0, 0, 0, 0, 0, 0, 0, 0, 0, 0, 0, 0, 0, 0, 0, 0, 0, 0, 0, 0, 0, 0, 0, 0, 0, 0, 0, 0, 0, 0, 0, 0, 0, 0, 0, 0, 0, 0, 0, 0, 0, 0, 0, 0, 0, 0, 0, 0, 0, 0, 0, 0, 0, 0, 0, 0, 0, 0, 0, 0, 0, 0, 0, 0, 0, 0, 0, 0, 0, 0, 0, 0, 0, 0, 0, 0, 0, 0]	[0, 1, 0, 0, 0, 1, 1, 1, 1, 0, 0, 0, 0, 0, 0, 1, 1, 0, 1, 1, 1, 0, 0, 0, 0, 0, 0, 0, 0, 0, 0, 0, 0, 0, 1, 0, 0, 1, 1, 0, 1, 0, 0, 0, 0, 0, 0, 0, 0, 0, 0, 0, 0, 0, 1, 0, 0, 0, 0, 0, 0, 0, 0, 0, 0, 0, 0, 0, 0, 0, 0, 0, 0, 1, 0, 0, 0, 0, 0, 1, 0, 0, 0, 0, 0, 0, 0, 0, 0, 0, 0, 0, 0, 1, 0, 0, 0, 0, 0, 0, 0, 0, 1, 0, 1, 0, 0, 0, 1, 0, 0, 0, 0, 1, 0, 1, 0, 0, 1, 0, 0, 1, 0, 1, 0, 0, 0, 1, 1, 1, 0, 1, 0, 1, 0, 0, 0, 0, 0, 1, 1, 0, 0, 0, 0, 0, 0, 0, 0, 0, 0, 0, 0, 1, 1, 1, 1, 0, 1, 0, 0, 0, 0, 0, 1, 1, 0, 0, 0, 0, 0, 0, 0, 0, 0, 0, 0, 1, 0, 0, 0, 0, 0, 1, 0, 0, 0, 1, 0, 0, 0, 0, 0, 1, 1, 0, 0, 0, 0, 0, 0, 0, 0, 0, 1, 1, 0, 1, 0, 1, 1, 1, 0, 0, 0, 0, 0, 0, 0, 0, 0, 1, 0, 0, 0, 0, 0, 0, 0, 0, 0, 1]	[116949, 230659, 363589, 453579, 57397, 554892, 7714, 418414, 6579, 1354, 115, 9372, 3012, 12506, 1219, 77128, 789, 5638, 2580, 2465, 97, 22528, 33664, 3599, 12105, 299299, 675170, 6723, 4345, 364141, 8516, 577488, 75901, 37266, 16847, 8531, 208749, 429737, 267825, 27111, 27610, 88797, 304903, 21716, 46726, 27638, 111185, 139099, 51056, 21523, 6216, 77459, 140117, 10389, 53616, 365248, 19572, 31289, 10358, 1370, 371655, 2046, 497230, 570147, 27569, 8543, 67617, 14440, 16959, 691562, 19915, 598402, 29637, 68607, 3965, 15217, 192908, 14805, 543, 54547, 26401, 16505, 83724, 150882, 27112, 11819, 1280, 16450, 435188, 241, 420985, 2994, 389011, 364520, 27307, 460466, 405365, 175106, 11715, 12608, 333157, 12428, 122170, 419596, 27278, 421034, 61682, 11745, 77474, 675152, 3859, 1279, 77085, 13928, 16581, 49842, 27341, 421066, 5582, 33373, 27342, 51182, 480746, 366279, 77779, 27251, 583322, 38898, 33202, 6243, 119288, 467361, 33667, 27385, 520664, 6968, 558106, 60319, 147981, 1785, 65494, 189203, 264400, 27629, 371745, 26280, 34234, 325239, 2247, 712273, 79047, 4941, 27190, 33986, 394206, 248669, 27347, 13756, 16308, 52087, 27340, 430642, 36662, 259959, 144940, 1277553, 699372, 66029, 675163, 116349, 230966, 29025, 66273, 6914, 717, 675207, 469632, 10898, 674639, 338934, 134966, 32459, 337366, 1377987, 706046, 56131, 28976, 29989, 65648, 64200, 2525, 8209, 122901, 276734, 75453, 32027, 33060, 315123, 495109, 15938, 190484, 674612, 674404, 209007, 82983, 426660, 1038996, 93895, 446432, 57488, 460092, 11305, 2131, 652997, 675304, 328158, 1378015, 37980, 1049174, 624125, 682257, 61945, 38432, 61181, 346895, 618203, 191172, 675068, 798263, 16735, 674805, 139210]	[230659, 453579, 16847, 189203, 264400]	[0, 0, 0, 0, 1, 1, 1, 1, 1, 1, 1, 1, 1, 1, 1, 1, 1, 1, 1, 1, 1, 1, 1, 1, 1, 1, 1, 1, 1, 1, 1, 1, 1, 1, 1, 1, 1, 1, 1, 1, 1, 1, 1, 1, 1, 1, 1, 1, 1, 1, 1, 1, 1, 1, 1, 1, 1, 1, 1, 1, 1, 1, 1, 1, 1, 1, 1, 1, 1, 1, 1, 1, 1, 1, 1, 1, 1, 1, 1, 1, 1, 1, 1, 1, 1, 1, 1, 1, 1, 1, 1, 1, 1, 1, 1, 1, 1, 1, 1, 1, 1, 1, 1, 1, 1, 1, 1, 1, 1, 1, 1, 1, 1, 1, 1, 1, 1, 1, 1, 1, 1, 1, 1, 1, 1, 1, 1, 1, 1, 1, 1, 1, 1, 1, 1, 1, 1, 1, 1, 1, 1, 1, 1, 1, 1, 1, 1, 1, 1, 1, 1, 1, 1, 1, 1, 1, 1, 1, 1, 1, 1, 1, 1, 1, 1, 1, 1, 1, 1, 1, 1, 1, 1, 1, 1, 1, 1, 1, 1, 1, 1, 1, 1, 1, 1, 1, 1, 1, 1, 1, 1, 1, 1, 1, 1, 1, 1, 1, 1, 1, 1, 1, 1, 1, 1, 1, 1, 1, 1, 1, 1, 1, 1, 1, 1, 1, 1, 1, 1, 1, 1, 1, 1, 1, 1, 1, 1, 1, 1, 1, 1, 1]	0.4558164713338106	69	Angiotensin-converting enzyme	SINGLE PROTEIN	Homo sapiens	Homo sapiens	0.4	0.22844827586206898	0.9832402234636871	0.22234636871508381	0.17155172413793104
P12821	232	79	0.0379746835443038	153	0.013071895424836602	5.0	227.0	FATIGUE	2.9050632911392404	0.3404733364618183	[0, 1, 0, 1, 0, 0, 0, 0, 0, 0, 0, 0, 0, 0, 0, 0, 0, 0, 0, 0, 0, 0, 0, 0, 0, 0, 0, 0, 0, 0, 0, 0, 0, 0, 1, 0, 0, 0, 0, 0, 0, 0, 0, 0, 0, 0, 0, 0, 0, 0, 0, 0, 0, 0, 0, 0, 0, 0, 0, 0, 0, 0, 0, 0, 0, 0, 0, 0, 0, 0, 0, 0, 0, 0, 0, 0, 0, 0, 0, 0, 0, 0, 0, 0, 0, 0, 0, 0, 0, 0, 0, 0, 0, 0, 0, 0, 0, 0, 0, 0, 0, 0, 0, 0, 0, 0, 0, 0, 0, 0, 0, 0, 0, 0, 0, 0, 0, 0, 0, 0, 0, 0, 0, 0, 0, 0, 0, 0, 0, 0, 0, 0, 0, 0, 0, 0, 0, 0, 0, 0, 0, 1, 1, 0, 0, 0, 0, 0, 0, 0, 0, 0, 0, 0, 0, 0, 0, 0, 0, 0, 0, 0, 0, 0, 0, 0, 0, 0, 0, 0, 0, 0, 0, 0, 0, 0, 0, 0, 0, 0, 0, 0, 0, 0, 0, 0, 0, 0, 0, 0, 0, 0, 0, 0, 0, 0, 0, 0, 0, 0, 0, 0, 0, 0, 0, 0, 0, 0, 0, 0, 0, 0, 0, 0, 0, 0, 0, 0, 0, 0, 0, 0, 0, 0, 0, 0, 0, 0, 0, 0, 0, 0]	[1, 1, 0, 0, 0, 0, 0, 1, 0, 1, 1, 0, 1, 0, 0, 0, 0, 0, 1, 1, 1, 0, 0, 0, 0, 0, 0, 0, 1, 0, 0, 0, 0, 0, 1, 0, 0, 1, 1, 0, 0, 0, 0, 0, 0, 0, 0, 1, 0, 1, 0, 0, 1, 0, 1, 0, 0, 0, 1, 1, 0, 1, 0, 0, 0, 1, 0, 1, 0, 1, 0, 0, 0, 1, 1, 0, 0, 0, 1, 0, 0, 0, 0, 0, 1, 1, 0, 0, 1, 0, 0, 0, 0, 1, 0, 0, 1, 0, 0, 0, 0, 1, 1, 0, 1, 0, 0, 1, 0, 0, 0, 1, 0, 0, 0, 0, 0, 0, 0, 1, 0, 1, 0, 1, 0, 0, 0, 1, 1, 1, 1, 1, 0, 1, 1, 0, 0, 0, 0, 1, 1, 0, 1, 1, 0, 0, 0, 0, 1, 1, 0, 1, 1, 0, 0, 0, 1, 1, 0, 1, 0, 0, 0, 0, 1, 1, 1, 1, 0, 0, 0, 0, 1, 0, 0, 0, 1, 0, 0, 0, 0, 1, 0, 1, 0, 1, 0, 0, 0, 0, 0, 1, 1, 1, 0, 0, 0, 0, 0, 0, 0, 0, 0, 0, 0, 1, 1, 0, 0, 0, 1, 1, 0, 0, 1, 0, 1, 0, 1, 0, 0, 1, 0, 0, 1, 0, 1, 0, 0, 0, 0, 0]	[116949, 230659, 363589, 453579, 57397, 554892, 7714, 418414, 6579, 1354, 115, 9372, 3012, 12506, 1219, 77128, 789, 5638, 2580, 2465, 97, 22528, 33664, 3599, 12105, 299299, 675170, 6723, 4345, 364141, 8516, 577488, 75901, 37266, 16847, 8531, 208749, 429737, 267825, 27111, 27610, 88797, 304903, 21716, 46726, 27638, 111185, 139099, 51056, 21523, 6216, 77459, 140117, 10389, 53616, 365248, 19572, 31289, 10358, 1370, 371655, 2046, 497230, 570147, 27569, 8543, 67617, 14440, 16959, 691562, 19915, 598402, 29637, 68607, 3965, 15217, 192908, 14805, 543, 54547, 26401, 16505, 83724, 150882, 27112, 11819, 1280, 16450, 435188, 241, 420985, 2994, 389011, 364520, 27307, 460466, 405365, 175106, 11715, 12608, 333157, 12428, 122170, 419596, 27278, 421034, 61682, 11745, 77474, 675152, 3859, 1279, 77085, 13928, 16581, 49842, 27341, 421066, 5582, 33373, 27342, 51182, 480746, 366279, 77779, 27251, 583322, 38898, 33202, 6243, 119288, 467361, 33667, 27385, 520664, 6968, 558106, 60319, 147981, 1785, 65494, 189203, 264400, 27629, 371745, 26280, 34234, 325239, 2247, 712273, 79047, 4941, 27190, 33986, 394206, 248669, 27347, 13756, 16308, 52087, 27340, 430642, 36662, 259959, 144940, 1277553, 699372, 66029, 675163, 116349, 230966, 29025, 66273, 6914, 717, 675207, 469632, 10898, 674639, 338934, 134966, 32459, 337366, 1377987, 706046, 56131, 28976, 29989, 65648, 64200, 2525, 8209, 122901, 276734, 75453, 32027, 33060, 315123, 495109, 15938, 190484, 674612, 674404, 209007, 82983, 426660, 1038996, 93895, 446432, 57488, 460092, 11305, 2131, 652997, 675304, 328158, 1378015, 37980, 1049174, 624125, 682257, 61945, 38432, 61181, 346895, 618203, 191172, 675068, 798263, 16735, 674805, 139210]	[230659, 453579, 16847, 189203, 264400]	[0, 0, 0, 0, 1, 1, 1, 1, 1, 1, 1, 1, 1, 1, 1, 1, 1, 1, 1, 1, 1, 1, 1, 1, 1, 1, 1, 1, 1, 1, 1, 1, 1, 1, 1, 1, 1, 1, 1, 1, 1, 1, 1, 1, 1, 1, 1, 1, 1, 1, 1, 1, 1, 1, 1, 1, 1, 1, 1, 1, 1, 1, 1, 1, 1, 1, 1, 1, 1, 1, 1, 1, 1, 1, 1, 1, 1, 1, 1, 1, 1, 1, 1, 1, 1, 1, 1, 1, 1, 1, 1, 1, 1, 1, 1, 1, 1, 1, 1, 1, 1, 1, 1, 1, 1, 1, 1, 1, 1, 1, 1, 1, 1, 1, 1, 1, 1, 1, 1, 1, 1, 1, 1, 1, 1, 1, 1, 1, 1, 1, 1, 1, 1, 1, 1, 1, 1, 1, 1, 1, 1, 1, 1, 1, 1, 1, 1, 1, 1, 1, 1, 1, 1, 1, 1, 1, 1, 1, 1, 1, 1, 1, 1, 1, 1, 1, 1, 1, 1, 1, 1, 1, 1, 1, 1, 1, 1, 1, 1, 1, 1, 1, 1, 1, 1, 1, 1, 1, 1, 1, 1, 1, 1, 1, 1, 1, 1, 1, 1, 1, 1, 1, 1, 1, 1, 1, 1, 1, 1, 1, 1, 1, 1, 1, 1, 1, 1, 1, 1, 1, 1, 1, 1, 1, 1, 1, 1, 1, 1, 1, 1, 1]	0.4558164713338106	69	Angiotensin-converting enzyme	SINGLE PROTEIN	Homo sapiens	Homo sapiens	0.6	0.34051724137931033	0.9869281045751634	0.39346405228758163	0.25948275862068965
P12821	232	19	0.05263157894736842	213	0.018779342723004692	5.0	227.0	ATRIAL FIBRILLATION	2.8026315789473686	0.3502214504103067	[0, 1, 0, 1, 0, 0, 0, 0, 0, 0, 0, 0, 0, 0, 0, 0, 0, 0, 0, 0, 0, 0, 0, 0, 0, 0, 0, 0, 0, 0, 0, 0, 0, 0, 1, 0, 0, 0, 0, 0, 0, 0, 0, 0, 0, 0, 0, 0, 0, 0, 0, 0, 0, 0, 0, 0, 0, 0, 0, 0, 0, 0, 0, 0, 0, 0, 0, 0, 0, 0, 0, 0, 0, 0, 0, 0, 0, 0, 0, 0, 0, 0, 0, 0, 0, 0, 0, 0, 0, 0, 0, 0, 0, 0, 0, 0, 0, 0, 0, 0, 0, 0, 0, 0, 0, 0, 0, 0, 0, 0, 0, 0, 0, 0, 0, 0, 0, 0, 0, 0, 0, 0, 0, 0, 0, 0, 0, 0, 0, 0, 0, 0, 0, 0, 0, 0, 0, 0, 0, 0, 0, 1, 1, 0, 0, 0, 0, 0, 0, 0, 0, 0, 0, 0, 0, 0, 0, 0, 0, 0, 0, 0, 0, 0, 0, 0, 0, 0, 0, 0, 0, 0, 0, 0, 0, 0, 0, 0, 0, 0, 0, 0, 0, 0, 0, 0, 0, 0, 0, 0, 0, 0, 0, 0, 0, 0, 0, 0, 0, 0, 0, 0, 0, 0, 0, 0, 0, 0, 0, 0, 0, 0, 0, 0, 0, 0, 0, 0, 0, 0, 0, 0, 0, 0, 0, 0, 0, 0, 0, 0, 0, 0]	[0, 0, 0, 0, 0, 1, 0, 1, 0, 0, 1, 0, 0, 0, 0, 0, 0, 0, 1, 0, 0, 0, 0, 0, 0, 0, 0, 0, 0, 0, 0, 0, 0, 0, 1, 0, 0, 0, 1, 0, 0, 0, 0, 0, 0, 0, 0, 0, 0, 0, 0, 0, 0, 0, 0, 0, 0, 0, 0, 0, 0, 0, 0, 0, 0, 0, 0, 0, 0, 0, 0, 0, 0, 0, 0, 0, 0, 0, 0, 1, 0, 0, 0, 0, 1, 1, 0, 0, 0, 0, 0, 1, 0, 0, 0, 0, 0, 0, 0, 0, 0, 0, 0, 0, 0, 0, 0, 0, 0, 0, 0, 0, 0, 0, 0, 0, 1, 0, 0, 0, 0, 0, 0, 0, 0, 1, 0, 1, 0, 0, 0, 1, 1, 0, 0, 0, 0, 0, 0, 0, 1, 0, 0, 0, 0, 0, 0, 0, 0, 0, 0, 0, 0, 0, 0, 0, 0, 0, 0, 0, 0, 0, 0, 0, 0, 0, 0, 0, 0, 0, 0, 0, 0, 0, 0, 0, 0, 0, 0, 0, 0, 0, 0, 1, 0, 0, 0, 0, 0, 0, 0, 0, 0, 0, 0, 0, 0, 0, 0, 0, 0, 0, 0, 0, 0, 1, 0, 0, 0, 0, 0, 0, 0, 0, 0, 0, 0, 0, 0, 0, 0, 0, 0, 0, 0, 1, 0, 0, 0, 0, 0, 0]	[116949, 230659, 363589, 453579, 57397, 554892, 7714, 418414, 6579, 1354, 115, 9372, 3012, 12506, 1219, 77128, 789, 5638, 2580, 2465, 97, 22528, 33664, 3599, 12105, 299299, 675170, 6723, 4345, 364141, 8516, 577488, 75901, 37266, 16847, 8531, 208749, 429737, 267825, 27111, 27610, 88797, 304903, 21716, 46726, 27638, 111185, 139099, 51056, 21523, 6216, 77459, 140117, 10389, 53616, 365248, 19572, 31289, 10358, 1370, 371655, 2046, 497230, 570147, 27569, 8543, 67617, 14440, 16959, 691562, 19915, 598402, 29637, 68607, 3965, 15217, 192908, 14805, 543, 54547, 26401, 16505, 83724, 150882, 27112, 11819, 1280, 16450, 435188, 241, 420985, 2994, 389011, 364520, 27307, 460466, 405365, 175106, 11715, 12608, 333157, 12428, 122170, 419596, 27278, 421034, 61682, 11745, 77474, 675152, 3859, 1279, 77085, 13928, 16581, 49842, 27341, 421066, 5582, 33373, 27342, 51182, 480746, 366279, 77779, 27251, 583322, 38898, 33202, 6243, 119288, 467361, 33667, 27385, 520664, 6968, 558106, 60319, 147981, 1785, 65494, 189203, 264400, 27629, 371745, 26280, 34234, 325239, 2247, 712273, 79047, 4941, 27190, 33986, 394206, 248669, 27347, 13756, 16308, 52087, 27340, 430642, 36662, 259959, 144940, 1277553, 699372, 66029, 675163, 116349, 230966, 29025, 66273, 6914, 717, 675207, 469632, 10898, 674639, 338934, 134966, 32459, 337366, 1377987, 706046, 56131, 28976, 29989, 65648, 64200, 2525, 8209, 122901, 276734, 75453, 32027, 33060, 315123, 495109, 15938, 190484, 674612, 674404, 209007, 82983, 426660, 1038996, 93895, 446432, 57488, 460092, 11305, 2131, 652997, 675304, 328158, 1378015, 37980, 1049174, 624125, 682257, 61945, 38432, 61181, 346895, 618203, 191172, 675068, 798263, 16735, 674805, 139210]	[230659, 453579, 16847, 189203, 264400]	[0, 0, 0, 0, 1, 1, 1, 1, 1, 1, 1, 1, 1, 1, 1, 1, 1, 1, 1, 1, 1, 1, 1, 1, 1, 1, 1, 1, 1, 1, 1, 1, 1, 1, 1, 1, 1, 1, 1, 1, 1, 1, 1, 1, 1, 1, 1, 1, 1, 1, 1, 1, 1, 1, 1, 1, 1, 1, 1, 1, 1, 1, 1, 1, 1, 1, 1, 1, 1, 1, 1, 1, 1, 1, 1, 1, 1, 1, 1, 1, 1, 1, 1, 1, 1, 1, 1, 1, 1, 1, 1, 1, 1, 1, 1, 1, 1, 1, 1, 1, 1, 1, 1, 1, 1, 1, 1, 1, 1, 1, 1, 1, 1, 1, 1, 1, 1, 1, 1, 1, 1, 1, 1, 1, 1, 1, 1, 1, 1, 1, 1, 1, 1, 1, 1, 1, 1, 1, 1, 1, 1, 1, 1, 1, 1, 1, 1, 1, 1, 1, 1, 1, 1, 1, 1, 1, 1, 1, 1, 1, 1, 1, 1, 1, 1, 1, 1, 1, 1, 1, 1, 1, 1, 1, 1, 1, 1, 1, 1, 1, 1, 1, 1, 1, 1, 1, 1, 1, 1, 1, 1, 1, 1, 1, 1, 1, 1, 1, 1, 1, 1, 1, 1, 1, 1, 1, 1, 1, 1, 1, 1, 1, 1, 1, 1, 1, 1, 1, 1, 1, 1, 1, 1, 1, 1, 1, 1, 1, 1, 1, 1, 1]	0.4558164713338106	69	Angiotensin-converting enzyme	SINGLE PROTEIN	Homo sapiens	Homo sapiens	0.2	0.08189655172413793	0.9812206572769953	0.12863849765258217	0.11810344827586208
P12821	232	19	0.05263157894736842	213	0.018779342723004692	5.0	227.0	JAUNDICE CHOLESTATIC	2.8026315789473686	0.3502214504103067	[0, 1, 0, 1, 0, 0, 0, 0, 0, 0, 0, 0, 0, 0, 0, 0, 0, 0, 0, 0, 0, 0, 0, 0, 0, 0, 0, 0, 0, 0, 0, 0, 0, 0, 1, 0, 0, 0, 0, 0, 0, 0, 0, 0, 0, 0, 0, 0, 0, 0, 0, 0, 0, 0, 0, 0, 0, 0, 0, 0, 0, 0, 0, 0, 0, 0, 0, 0, 0, 0, 0, 0, 0, 0, 0, 0, 0, 0, 0, 0, 0, 0, 0, 0, 0, 0, 0, 0, 0, 0, 0, 0, 0, 0, 0, 0, 0, 0, 0, 0, 0, 0, 0, 0, 0, 0, 0, 0, 0, 0, 0, 0, 0, 0, 0, 0, 0, 0, 0, 0, 0, 0, 0, 0, 0, 0, 0, 0, 0, 0, 0, 0, 0, 0, 0, 0, 0, 0, 0, 0, 0, 1, 1, 0, 0, 0, 0, 0, 0, 0, 0, 0, 0, 0, 0, 0, 0, 0, 0, 0, 0, 0, 0, 0, 0, 0, 0, 0, 0, 0, 0, 0, 0, 0, 0, 0, 0, 0, 0, 0, 0, 0, 0, 0, 0, 0, 0, 0, 0, 0, 0, 0, 0, 0, 0, 0, 0, 0, 0, 0, 0, 0, 0, 0, 0, 0, 0, 0, 0, 0, 0, 0, 0, 0, 0, 0, 0, 0, 0, 0, 0, 0, 0, 0, 0, 0, 0, 0, 0, 0, 0, 0]	[0, 0, 0, 0, 0, 0, 0, 0, 0, 0, 0, 0, 0, 0, 0, 0, 0, 0, 0, 0, 0, 0, 0, 0, 0, 0, 0, 0, 0, 0, 1, 0, 0, 1, 1, 0, 0, 0, 0, 0, 0, 0, 0, 0, 1, 0, 0, 0, 0, 0, 1, 0, 0, 0, 0, 0, 0, 0, 0, 0, 0, 1, 0, 0, 0, 0, 0, 0, 0, 0, 0, 0, 0, 0, 0, 0, 0, 0, 0, 0, 0, 1, 0, 0, 0, 0, 0, 0, 0, 0, 0, 0, 0, 0, 0, 0, 0, 0, 0, 0, 0, 0, 0, 0, 0, 0, 0, 0, 0, 0, 0, 0, 0, 0, 0, 0, 0, 0, 1, 0, 0, 0, 0, 0, 0, 0, 0, 0, 0, 0, 0, 0, 0, 0, 0, 0, 0, 1, 0, 1, 0, 0, 0, 0, 1, 0, 0, 0, 1, 0, 0, 0, 0, 0, 0, 0, 0, 0, 1, 1, 0, 0, 0, 0, 0, 0, 0, 0, 0, 0, 0, 0, 0, 0, 0, 0, 0, 0, 0, 0, 0, 0, 0, 0, 0, 1, 0, 1, 0, 0, 0, 0, 0, 0, 0, 0, 0, 0, 0, 0, 0, 0, 0, 0, 0, 0, 0, 0, 0, 0, 0, 0, 0, 0, 0, 0, 0, 0, 0, 0, 0, 0, 0, 0, 1, 0, 0, 1, 0, 0, 1, 0]	[116949, 230659, 363589, 453579, 57397, 554892, 7714, 418414, 6579, 1354, 115, 9372, 3012, 12506, 1219, 77128, 789, 5638, 2580, 2465, 97, 22528, 33664, 3599, 12105, 299299, 675170, 6723, 4345, 364141, 8516, 577488, 75901, 37266, 16847, 8531, 208749, 429737, 267825, 27111, 27610, 88797, 304903, 21716, 46726, 27638, 111185, 139099, 51056, 21523, 6216, 77459, 140117, 10389, 53616, 365248, 19572, 31289, 10358, 1370, 371655, 2046, 497230, 570147, 27569, 8543, 67617, 14440, 16959, 691562, 19915, 598402, 29637, 68607, 3965, 15217, 192908, 14805, 543, 54547, 26401, 16505, 83724, 150882, 27112, 11819, 1280, 16450, 435188, 241, 420985, 2994, 389011, 364520, 27307, 460466, 405365, 175106, 11715, 12608, 333157, 12428, 122170, 419596, 27278, 421034, 61682, 11745, 77474, 675152, 3859, 1279, 77085, 13928, 16581, 49842, 27341, 421066, 5582, 33373, 27342, 51182, 480746, 366279, 77779, 27251, 583322, 38898, 33202, 6243, 119288, 467361, 33667, 27385, 520664, 6968, 558106, 60319, 147981, 1785, 65494, 189203, 264400, 27629, 371745, 26280, 34234, 325239, 2247, 712273, 79047, 4941, 27190, 33986, 394206, 248669, 27347, 13756, 16308, 52087, 27340, 430642, 36662, 259959, 144940, 1277553, 699372, 66029, 675163, 116349, 230966, 29025, 66273, 6914, 717, 675207, 469632, 10898, 674639, 338934, 134966, 32459, 337366, 1377987, 706046, 56131, 28976, 29989, 65648, 64200, 2525, 8209, 122901, 276734, 75453, 32027, 33060, 315123, 495109, 15938, 190484, 674612, 674404, 209007, 82983, 426660, 1038996, 93895, 446432, 57488, 460092, 11305, 2131, 652997, 675304, 328158, 1378015, 37980, 1049174, 624125, 682257, 61945, 38432, 61181, 346895, 618203, 191172, 675068, 798263, 16735, 674805, 139210]	[230659, 453579, 16847, 189203, 264400]	[0, 0, 0, 0, 1, 1, 1, 1, 1, 1, 1, 1, 1, 1, 1, 1, 1, 1, 1, 1, 1, 1, 1, 1, 1, 1, 1, 1, 1, 1, 1, 1, 1, 1, 1, 1, 1, 1, 1, 1, 1, 1, 1, 1, 1, 1, 1, 1, 1, 1, 1, 1, 1, 1, 1, 1, 1, 1, 1, 1, 1, 1, 1, 1, 1, 1, 1, 1, 1, 1, 1, 1, 1, 1, 1, 1, 1, 1, 1, 1, 1, 1, 1, 1, 1, 1, 1, 1, 1, 1, 1, 1, 1, 1, 1, 1, 1, 1, 1, 1, 1, 1, 1, 1, 1, 1, 1, 1, 1, 1, 1, 1, 1, 1, 1, 1, 1, 1, 1, 1, 1, 1, 1, 1, 1, 1, 1, 1, 1, 1, 1, 1, 1, 1, 1, 1, 1, 1, 1, 1, 1, 1, 1, 1, 1, 1, 1, 1, 1, 1, 1, 1, 1, 1, 1, 1, 1, 1, 1, 1, 1, 1, 1, 1, 1, 1, 1, 1, 1, 1, 1, 1, 1, 1, 1, 1, 1, 1, 1, 1, 1, 1, 1, 1, 1, 1, 1, 1, 1, 1, 1, 1, 1, 1, 1, 1, 1, 1, 1, 1, 1, 1, 1, 1, 1, 1, 1, 1, 1, 1, 1, 1, 1, 1, 1, 1, 1, 1, 1, 1, 1, 1, 1, 1, 1, 1, 1, 1, 1, 1, 1, 1]	0.4558164713338106	69	Angiotensin-converting enzyme	SINGLE PROTEIN	Homo sapiens	Homo sapiens	0.2	0.08189655172413793	0.9812206572769953	0.12863849765258217	0.11810344827586208
P12821	232	20	0.05	212	0.018867924528301886	5.0	227.0	ALANINE AMINOTRANSFERASE INCREASED	2.65	0.3654744680063887	[0, 1, 0, 1, 0, 0, 0, 0, 0, 0, 0, 0, 0, 0, 0, 0, 0, 0, 0, 0, 0, 0, 0, 0, 0, 0, 0, 0, 0, 0, 0, 0, 0, 0, 1, 0, 0, 0, 0, 0, 0, 0, 0, 0, 0, 0, 0, 0, 0, 0, 0, 0, 0, 0, 0, 0, 0, 0, 0, 0, 0, 0, 0, 0, 0, 0, 0, 0, 0, 0, 0, 0, 0, 0, 0, 0, 0, 0, 0, 0, 0, 0, 0, 0, 0, 0, 0, 0, 0, 0, 0, 0, 0, 0, 0, 0, 0, 0, 0, 0, 0, 0, 0, 0, 0, 0, 0, 0, 0, 0, 0, 0, 0, 0, 0, 0, 0, 0, 0, 0, 0, 0, 0, 0, 0, 0, 0, 0, 0, 0, 0, 0, 0, 0, 0, 0, 0, 0, 0, 0, 0, 1, 1, 0, 0, 0, 0, 0, 0, 0, 0, 0, 0, 0, 0, 0, 0, 0, 0, 0, 0, 0, 0, 0, 0, 0, 0, 0, 0, 0, 0, 0, 0, 0, 0, 0, 0, 0, 0, 0, 0, 0, 0, 0, 0, 0, 0, 0, 0, 0, 0, 0, 0, 0, 0, 0, 0, 0, 0, 0, 0, 0, 0, 0, 0, 0, 0, 0, 0, 0, 0, 0, 0, 0, 0, 0, 0, 0, 0, 0, 0, 0, 0, 0, 0, 0, 0, 0, 0, 0, 0, 0]	[0, 0, 0, 0, 0, 0, 0, 0, 0, 0, 0, 0, 0, 0, 0, 0, 0, 0, 0, 0, 0, 0, 0, 0, 0, 0, 0, 0, 0, 0, 0, 0, 0, 0, 1, 0, 0, 0, 1, 0, 0, 0, 1, 0, 0, 0, 0, 0, 0, 0, 0, 0, 0, 0, 0, 1, 0, 0, 0, 0, 0, 0, 0, 1, 0, 0, 0, 0, 0, 1, 0, 0, 0, 1, 0, 0, 1, 0, 0, 0, 0, 0, 0, 1, 0, 0, 0, 0, 0, 0, 0, 0, 0, 0, 0, 0, 0, 0, 0, 0, 0, 0, 0, 0, 0, 0, 0, 0, 0, 0, 0, 0, 1, 0, 0, 0, 0, 0, 0, 0, 0, 0, 0, 0, 0, 0, 0, 1, 0, 0, 0, 0, 0, 0, 0, 0, 0, 0, 0, 0, 0, 0, 0, 0, 0, 0, 0, 0, 0, 0, 0, 0, 0, 0, 0, 0, 0, 0, 0, 0, 0, 0, 0, 0, 1, 1, 1, 0, 0, 0, 0, 0, 0, 0, 0, 0, 0, 0, 0, 1, 0, 0, 0, 1, 0, 0, 0, 0, 1, 0, 0, 0, 0, 0, 0, 0, 0, 0, 0, 0, 0, 0, 0, 0, 0, 1, 0, 0, 0, 1, 0, 0, 0, 0, 0, 0, 0, 0, 0, 0, 0, 0, 0, 0, 0, 1, 0, 0, 0, 0, 0, 0]	[116949, 230659, 363589, 453579, 57397, 554892, 7714, 418414, 6579, 1354, 115, 9372, 3012, 12506, 1219, 77128, 789, 5638, 2580, 2465, 97, 22528, 33664, 3599, 12105, 299299, 675170, 6723, 4345, 364141, 8516, 577488, 75901, 37266, 16847, 8531, 208749, 429737, 267825, 27111, 27610, 88797, 304903, 21716, 46726, 27638, 111185, 139099, 51056, 21523, 6216, 77459, 140117, 10389, 53616, 365248, 19572, 31289, 10358, 1370, 371655, 2046, 497230, 570147, 27569, 8543, 67617, 14440, 16959, 691562, 19915, 598402, 29637, 68607, 3965, 15217, 192908, 14805, 543, 54547, 26401, 16505, 83724, 150882, 27112, 11819, 1280, 16450, 435188, 241, 420985, 2994, 389011, 364520, 27307, 460466, 405365, 175106, 11715, 12608, 333157, 12428, 122170, 419596, 27278, 421034, 61682, 11745, 77474, 675152, 3859, 1279, 77085, 13928, 16581, 49842, 27341, 421066, 5582, 33373, 27342, 51182, 480746, 366279, 77779, 27251, 583322, 38898, 33202, 6243, 119288, 467361, 33667, 27385, 520664, 6968, 558106, 60319, 147981, 1785, 65494, 189203, 264400, 27629, 371745, 26280, 34234, 325239, 2247, 712273, 79047, 4941, 27190, 33986, 394206, 248669, 27347, 13756, 16308, 52087, 27340, 430642, 36662, 259959, 144940, 1277553, 699372, 66029, 675163, 116349, 230966, 29025, 66273, 6914, 717, 675207, 469632, 10898, 674639, 338934, 134966, 32459, 337366, 1377987, 706046, 56131, 28976, 29989, 65648, 64200, 2525, 8209, 122901, 276734, 75453, 32027, 33060, 315123, 495109, 15938, 190484, 674612, 674404, 209007, 82983, 426660, 1038996, 93895, 446432, 57488, 460092, 11305, 2131, 652997, 675304, 328158, 1378015, 37980, 1049174, 624125, 682257, 61945, 38432, 61181, 346895, 618203, 191172, 675068, 798263, 16735, 674805, 139210]	[230659, 453579, 16847, 189203, 264400]	[0, 0, 0, 0, 1, 1, 1, 1, 1, 1, 1, 1, 1, 1, 1, 1, 1, 1, 1, 1, 1, 1, 1, 1, 1, 1, 1, 1, 1, 1, 1, 1, 1, 1, 1, 1, 1, 1, 1, 1, 1, 1, 1, 1, 1, 1, 1, 1, 1, 1, 1, 1, 1, 1, 1, 1, 1, 1, 1, 1, 1, 1, 1, 1, 1, 1, 1, 1, 1, 1, 1, 1, 1, 1, 1, 1, 1, 1, 1, 1, 1, 1, 1, 1, 1, 1, 1, 1, 1, 1, 1, 1, 1, 1, 1, 1, 1, 1, 1, 1, 1, 1, 1, 1, 1, 1, 1, 1, 1, 1, 1, 1, 1, 1, 1, 1, 1, 1, 1, 1, 1, 1, 1, 1, 1, 1, 1, 1, 1, 1, 1, 1, 1, 1, 1, 1, 1, 1, 1, 1, 1, 1, 1, 1, 1, 1, 1, 1, 1, 1, 1, 1, 1, 1, 1, 1, 1, 1, 1, 1, 1, 1, 1, 1, 1, 1, 1, 1, 1, 1, 1, 1, 1, 1, 1, 1, 1, 1, 1, 1, 1, 1, 1, 1, 1, 1, 1, 1, 1, 1, 1, 1, 1, 1, 1, 1, 1, 1, 1, 1, 1, 1, 1, 1, 1, 1, 1, 1, 1, 1, 1, 1, 1, 1, 1, 1, 1, 1, 1, 1, 1, 1, 1, 1, 1, 1, 1, 1, 1, 1, 1, 1]	0.4558164713338106	69	Angiotensin-converting enzyme	SINGLE PROTEIN	Homo sapiens	Homo sapiens	0.2	0.08620689655172414	0.9811320754716981	0.12452830188679247	0.11379310344827587
P12821	232	20	0.05	212	0.018867924528301886	5.0	227.0	HOT FLUSH	2.65	0.3654744680063887	[0, 1, 0, 1, 0, 0, 0, 0, 0, 0, 0, 0, 0, 0, 0, 0, 0, 0, 0, 0, 0, 0, 0, 0, 0, 0, 0, 0, 0, 0, 0, 0, 0, 0, 1, 0, 0, 0, 0, 0, 0, 0, 0, 0, 0, 0, 0, 0, 0, 0, 0, 0, 0, 0, 0, 0, 0, 0, 0, 0, 0, 0, 0, 0, 0, 0, 0, 0, 0, 0, 0, 0, 0, 0, 0, 0, 0, 0, 0, 0, 0, 0, 0, 0, 0, 0, 0, 0, 0, 0, 0, 0, 0, 0, 0, 0, 0, 0, 0, 0, 0, 0, 0, 0, 0, 0, 0, 0, 0, 0, 0, 0, 0, 0, 0, 0, 0, 0, 0, 0, 0, 0, 0, 0, 0, 0, 0, 0, 0, 0, 0, 0, 0, 0, 0, 0, 0, 0, 0, 0, 0, 1, 1, 0, 0, 0, 0, 0, 0, 0, 0, 0, 0, 0, 0, 0, 0, 0, 0, 0, 0, 0, 0, 0, 0, 0, 0, 0, 0, 0, 0, 0, 0, 0, 0, 0, 0, 0, 0, 0, 0, 0, 0, 0, 0, 0, 0, 0, 0, 0, 0, 0, 0, 0, 0, 0, 0, 0, 0, 0, 0, 0, 0, 0, 0, 0, 0, 0, 0, 0, 0, 0, 0, 0, 0, 0, 0, 0, 0, 0, 0, 0, 0, 0, 0, 0, 0, 0, 0, 0, 0, 0]	[0, 0, 0, 0, 0, 0, 0, 1, 0, 0, 1, 0, 1, 0, 0, 0, 0, 0, 0, 0, 0, 0, 0, 0, 0, 0, 0, 0, 0, 0, 0, 0, 0, 0, 1, 0, 0, 0, 0, 0, 0, 0, 0, 0, 0, 0, 0, 1, 0, 0, 0, 0, 0, 0, 1, 0, 0, 0, 0, 0, 0, 0, 0, 0, 0, 1, 0, 0, 0, 0, 0, 0, 0, 0, 0, 0, 1, 0, 0, 0, 0, 0, 0, 0, 0, 0, 0, 0, 0, 0, 0, 0, 0, 1, 0, 0, 0, 0, 0, 0, 0, 0, 0, 0, 0, 0, 0, 0, 0, 0, 0, 0, 0, 0, 0, 0, 0, 0, 0, 0, 0, 0, 0, 1, 0, 0, 0, 0, 0, 0, 0, 0, 0, 0, 0, 0, 0, 0, 0, 0, 1, 0, 0, 0, 0, 0, 0, 0, 0, 1, 0, 0, 0, 0, 0, 0, 1, 0, 0, 1, 0, 0, 0, 0, 0, 0, 1, 0, 0, 0, 0, 0, 0, 0, 1, 0, 0, 0, 0, 0, 1, 0, 0, 0, 0, 0, 0, 0, 1, 0, 0, 0, 0, 0, 1, 0, 0, 0, 1, 0, 0, 0, 0, 0, 0, 0, 0, 0, 0, 0, 0, 0, 0, 0, 0, 0, 0, 0, 0, 0, 0, 0, 0, 0, 0, 0, 0, 0, 0, 0, 0, 0]	[116949, 230659, 363589, 453579, 57397, 554892, 7714, 418414, 6579, 1354, 115, 9372, 3012, 12506, 1219, 77128, 789, 5638, 2580, 2465, 97, 22528, 33664, 3599, 12105, 299299, 675170, 6723, 4345, 364141, 8516, 577488, 75901, 37266, 16847, 8531, 208749, 429737, 267825, 27111, 27610, 88797, 304903, 21716, 46726, 27638, 111185, 139099, 51056, 21523, 6216, 77459, 140117, 10389, 53616, 365248, 19572, 31289, 10358, 1370, 371655, 2046, 497230, 570147, 27569, 8543, 67617, 14440, 16959, 691562, 19915, 598402, 29637, 68607, 3965, 15217, 192908, 14805, 543, 54547, 26401, 16505, 83724, 150882, 27112, 11819, 1280, 16450, 435188, 241, 420985, 2994, 389011, 364520, 27307, 460466, 405365, 175106, 11715, 12608, 333157, 12428, 122170, 419596, 27278, 421034, 61682, 11745, 77474, 675152, 3859, 1279, 77085, 13928, 16581, 49842, 27341, 421066, 5582, 33373, 27342, 51182, 480746, 366279, 77779, 27251, 583322, 38898, 33202, 6243, 119288, 467361, 33667, 27385, 520664, 6968, 558106, 60319, 147981, 1785, 65494, 189203, 264400, 27629, 371745, 26280, 34234, 325239, 2247, 712273, 79047, 4941, 27190, 33986, 394206, 248669, 27347, 13756, 16308, 52087, 27340, 430642, 36662, 259959, 144940, 1277553, 699372, 66029, 675163, 116349, 230966, 29025, 66273, 6914, 717, 675207, 469632, 10898, 674639, 338934, 134966, 32459, 337366, 1377987, 706046, 56131, 28976, 29989, 65648, 64200, 2525, 8209, 122901, 276734, 75453, 32027, 33060, 315123, 495109, 15938, 190484, 674612, 674404, 209007, 82983, 426660, 1038996, 93895, 446432, 57488, 460092, 11305, 2131, 652997, 675304, 328158, 1378015, 37980, 1049174, 624125, 682257, 61945, 38432, 61181, 346895, 618203, 191172, 675068, 798263, 16735, 674805, 139210]	[230659, 453579, 16847, 189203, 264400]	[0, 0, 0, 0, 1, 1, 1, 1, 1, 1, 1, 1, 1, 1, 1, 1, 1, 1, 1, 1, 1, 1, 1, 1, 1, 1, 1, 1, 1, 1, 1, 1, 1, 1, 1, 1, 1, 1, 1, 1, 1, 1, 1, 1, 1, 1, 1, 1, 1, 1, 1, 1, 1, 1, 1, 1, 1, 1, 1, 1, 1, 1, 1, 1, 1, 1, 1, 1, 1, 1, 1, 1, 1, 1, 1, 1, 1, 1, 1, 1, 1, 1, 1, 1, 1, 1, 1, 1, 1, 1, 1, 1, 1, 1, 1, 1, 1, 1, 1, 1, 1, 1, 1, 1, 1, 1, 1, 1, 1, 1, 1, 1, 1, 1, 1, 1, 1, 1, 1, 1, 1, 1, 1, 1, 1, 1, 1, 1, 1, 1, 1, 1, 1, 1, 1, 1, 1, 1, 1, 1, 1, 1, 1, 1, 1, 1, 1, 1, 1, 1, 1, 1, 1, 1, 1, 1, 1, 1, 1, 1, 1, 1, 1, 1, 1, 1, 1, 1, 1, 1, 1, 1, 1, 1, 1, 1, 1, 1, 1, 1, 1, 1, 1, 1, 1, 1, 1, 1, 1, 1, 1, 1, 1, 1, 1, 1, 1, 1, 1, 1, 1, 1, 1, 1, 1, 1, 1, 1, 1, 1, 1, 1, 1, 1, 1, 1, 1, 1, 1, 1, 1, 1, 1, 1, 1, 1, 1, 1, 1, 1, 1, 1]	0.4558164713338106	69	Angiotensin-converting enzyme	SINGLE PROTEIN	Homo sapiens	Homo sapiens	0.2	0.08620689655172414	0.9811320754716981	0.12452830188679247	0.11379310344827587
P12821	232	20	0.05	212	0.018867924528301886	5.0	227.0	DIABETES MELLITUS	2.65	0.3654744680063887	[0, 1, 0, 1, 0, 0, 0, 0, 0, 0, 0, 0, 0, 0, 0, 0, 0, 0, 0, 0, 0, 0, 0, 0, 0, 0, 0, 0, 0, 0, 0, 0, 0, 0, 1, 0, 0, 0, 0, 0, 0, 0, 0, 0, 0, 0, 0, 0, 0, 0, 0, 0, 0, 0, 0, 0, 0, 0, 0, 0, 0, 0, 0, 0, 0, 0, 0, 0, 0, 0, 0, 0, 0, 0, 0, 0, 0, 0, 0, 0, 0, 0, 0, 0, 0, 0, 0, 0, 0, 0, 0, 0, 0, 0, 0, 0, 0, 0, 0, 0, 0, 0, 0, 0, 0, 0, 0, 0, 0, 0, 0, 0, 0, 0, 0, 0, 0, 0, 0, 0, 0, 0, 0, 0, 0, 0, 0, 0, 0, 0, 0, 0, 0, 0, 0, 0, 0, 0, 0, 0, 0, 1, 1, 0, 0, 0, 0, 0, 0, 0, 0, 0, 0, 0, 0, 0, 0, 0, 0, 0, 0, 0, 0, 0, 0, 0, 0, 0, 0, 0, 0, 0, 0, 0, 0, 0, 0, 0, 0, 0, 0, 0, 0, 0, 0, 0, 0, 0, 0, 0, 0, 0, 0, 0, 0, 0, 0, 0, 0, 0, 0, 0, 0, 0, 0, 0, 0, 0, 0, 0, 0, 0, 0, 0, 0, 0, 0, 0, 0, 0, 0, 0, 0, 0, 0, 0, 0, 0, 0, 0, 0, 0]	[1, 1, 0, 0, 0, 1, 1, 0, 0, 0, 0, 0, 0, 0, 0, 0, 0, 0, 0, 0, 0, 0, 0, 0, 0, 0, 0, 0, 0, 0, 0, 0, 0, 0, 0, 0, 0, 0, 1, 0, 0, 0, 0, 0, 0, 0, 0, 0, 0, 0, 0, 0, 0, 0, 0, 0, 0, 0, 0, 0, 0, 1, 0, 0, 0, 0, 0, 0, 0, 0, 0, 0, 0, 0, 1, 0, 0, 0, 0, 0, 0, 0, 0, 0, 0, 0, 1, 0, 0, 0, 0, 0, 0, 0, 0, 0, 0, 0, 0, 0, 0, 0, 0, 0, 0, 0, 0, 0, 0, 0, 0, 0, 0, 0, 0, 0, 0, 1, 0, 0, 0, 0, 0, 0, 0, 0, 0, 1, 0, 0, 0, 0, 0, 0, 0, 0, 0, 1, 0, 0, 1, 0, 0, 0, 0, 0, 1, 0, 0, 0, 0, 1, 0, 0, 0, 0, 0, 0, 0, 1, 0, 0, 1, 0, 0, 0, 1, 0, 0, 0, 0, 0, 0, 0, 0, 0, 0, 0, 0, 0, 0, 0, 0, 0, 0, 0, 0, 0, 0, 0, 0, 0, 0, 0, 0, 0, 0, 0, 0, 0, 0, 1, 0, 0, 0, 1, 0, 0, 0, 0, 0, 0, 0, 0, 0, 0, 0, 0, 0, 0, 0, 0, 0, 0, 0, 0, 0, 0, 0, 0, 1, 0]	[116949, 230659, 363589, 453579, 57397, 554892, 7714, 418414, 6579, 1354, 115, 9372, 3012, 12506, 1219, 77128, 789, 5638, 2580, 2465, 97, 22528, 33664, 3599, 12105, 299299, 675170, 6723, 4345, 364141, 8516, 577488, 75901, 37266, 16847, 8531, 208749, 429737, 267825, 27111, 27610, 88797, 304903, 21716, 46726, 27638, 111185, 139099, 51056, 21523, 6216, 77459, 140117, 10389, 53616, 365248, 19572, 31289, 10358, 1370, 371655, 2046, 497230, 570147, 27569, 8543, 67617, 14440, 16959, 691562, 19915, 598402, 29637, 68607, 3965, 15217, 192908, 14805, 543, 54547, 26401, 16505, 83724, 150882, 27112, 11819, 1280, 16450, 435188, 241, 420985, 2994, 389011, 364520, 27307, 460466, 405365, 175106, 11715, 12608, 333157, 12428, 122170, 419596, 27278, 421034, 61682, 11745, 77474, 675152, 3859, 1279, 77085, 13928, 16581, 49842, 27341, 421066, 5582, 33373, 27342, 51182, 480746, 366279, 77779, 27251, 583322, 38898, 33202, 6243, 119288, 467361, 33667, 27385, 520664, 6968, 558106, 60319, 147981, 1785, 65494, 189203, 264400, 27629, 371745, 26280, 34234, 325239, 2247, 712273, 79047, 4941, 27190, 33986, 394206, 248669, 27347, 13756, 16308, 52087, 27340, 430642, 36662, 259959, 144940, 1277553, 699372, 66029, 675163, 116349, 230966, 29025, 66273, 6914, 717, 675207, 469632, 10898, 674639, 338934, 134966, 32459, 337366, 1377987, 706046, 56131, 28976, 29989, 65648, 64200, 2525, 8209, 122901, 276734, 75453, 32027, 33060, 315123, 495109, 15938, 190484, 674612, 674404, 209007, 82983, 426660, 1038996, 93895, 446432, 57488, 460092, 11305, 2131, 652997, 675304, 328158, 1378015, 37980, 1049174, 624125, 682257, 61945, 38432, 61181, 346895, 618203, 191172, 675068, 798263, 16735, 674805, 139210]	[230659, 453579, 16847, 189203, 264400]	[0, 0, 0, 0, 1, 1, 1, 1, 1, 1, 1, 1, 1, 1, 1, 1, 1, 1, 1, 1, 1, 1, 1, 1, 1, 1, 1, 1, 1, 1, 1, 1, 1, 1, 1, 1, 1, 1, 1, 1, 1, 1, 1, 1, 1, 1, 1, 1, 1, 1, 1, 1, 1, 1, 1, 1, 1, 1, 1, 1, 1, 1, 1, 1, 1, 1, 1, 1, 1, 1, 1, 1, 1, 1, 1, 1, 1, 1, 1, 1, 1, 1, 1, 1, 1, 1, 1, 1, 1, 1, 1, 1, 1, 1, 1, 1, 1, 1, 1, 1, 1, 1, 1, 1, 1, 1, 1, 1, 1, 1, 1, 1, 1, 1, 1, 1, 1, 1, 1, 1, 1, 1, 1, 1, 1, 1, 1, 1, 1, 1, 1, 1, 1, 1, 1, 1, 1, 1, 1, 1, 1, 1, 1, 1, 1, 1, 1, 1, 1, 1, 1, 1, 1, 1, 1, 1, 1, 1, 1, 1, 1, 1, 1, 1, 1, 1, 1, 1, 1, 1, 1, 1, 1, 1, 1, 1, 1, 1, 1, 1, 1, 1, 1, 1, 1, 1, 1, 1, 1, 1, 1, 1, 1, 1, 1, 1, 1, 1, 1, 1, 1, 1, 1, 1, 1, 1, 1, 1, 1, 1, 1, 1, 1, 1, 1, 1, 1, 1, 1, 1, 1, 1, 1, 1, 1, 1, 1, 1, 1, 1, 1, 1]	0.4558164713338106	69	Angiotensin-converting enzyme	SINGLE PROTEIN	Homo sapiens	Homo sapiens	0.2	0.08620689655172414	0.9811320754716981	0.12452830188679247	0.11379310344827587
P12821	232	19	0.05263157894736842	213	0.018779342723004692	5.0	227.0	ABDOMINAL DISTENSION	2.8026315789473686	0.3502214504103067	[0, 1, 0, 1, 0, 0, 0, 0, 0, 0, 0, 0, 0, 0, 0, 0, 0, 0, 0, 0, 0, 0, 0, 0, 0, 0, 0, 0, 0, 0, 0, 0, 0, 0, 1, 0, 0, 0, 0, 0, 0, 0, 0, 0, 0, 0, 0, 0, 0, 0, 0, 0, 0, 0, 0, 0, 0, 0, 0, 0, 0, 0, 0, 0, 0, 0, 0, 0, 0, 0, 0, 0, 0, 0, 0, 0, 0, 0, 0, 0, 0, 0, 0, 0, 0, 0, 0, 0, 0, 0, 0, 0, 0, 0, 0, 0, 0, 0, 0, 0, 0, 0, 0, 0, 0, 0, 0, 0, 0, 0, 0, 0, 0, 0, 0, 0, 0, 0, 0, 0, 0, 0, 0, 0, 0, 0, 0, 0, 0, 0, 0, 0, 0, 0, 0, 0, 0, 0, 0, 0, 0, 1, 1, 0, 0, 0, 0, 0, 0, 0, 0, 0, 0, 0, 0, 0, 0, 0, 0, 0, 0, 0, 0, 0, 0, 0, 0, 0, 0, 0, 0, 0, 0, 0, 0, 0, 0, 0, 0, 0, 0, 0, 0, 0, 0, 0, 0, 0, 0, 0, 0, 0, 0, 0, 0, 0, 0, 0, 0, 0, 0, 0, 0, 0, 0, 0, 0, 0, 0, 0, 0, 0, 0, 0, 0, 0, 0, 0, 0, 0, 0, 0, 0, 0, 0, 0, 0, 0, 0, 0, 0, 0]	[0, 0, 0, 0, 0, 0, 0, 0, 0, 0, 0, 0, 0, 0, 0, 0, 0, 0, 0, 0, 0, 0, 0, 0, 0, 0, 0, 0, 0, 0, 0, 0, 0, 0, 0, 0, 0, 0, 0, 0, 0, 0, 0, 0, 1, 0, 0, 1, 0, 0, 0, 0, 0, 0, 0, 0, 0, 0, 0, 0, 0, 1, 0, 0, 0, 0, 0, 0, 0, 0, 0, 0, 0, 0, 0, 0, 0, 0, 0, 0, 0, 0, 0, 0, 0, 0, 0, 0, 0, 0, 0, 0, 0, 0, 0, 0, 0, 0, 0, 0, 0, 0, 0, 0, 0, 0, 0, 0, 0, 0, 0, 0, 0, 0, 0, 0, 0, 0, 1, 0, 0, 0, 0, 0, 0, 0, 0, 1, 1, 0, 0, 0, 0, 0, 0, 0, 0, 1, 0, 0, 1, 0, 1, 0, 0, 0, 0, 0, 0, 0, 0, 0, 0, 0, 0, 0, 0, 0, 1, 0, 1, 0, 0, 0, 0, 0, 0, 0, 0, 0, 0, 0, 0, 0, 0, 0, 0, 0, 0, 0, 0, 1, 0, 0, 0, 1, 0, 0, 0, 0, 0, 0, 1, 0, 0, 0, 0, 0, 0, 0, 1, 0, 0, 0, 0, 1, 0, 0, 0, 0, 0, 0, 0, 0, 0, 0, 0, 0, 0, 0, 0, 0, 0, 0, 1, 1, 1, 0, 0, 0, 0, 0]	[116949, 230659, 363589, 453579, 57397, 554892, 7714, 418414, 6579, 1354, 115, 9372, 3012, 12506, 1219, 77128, 789, 5638, 2580, 2465, 97, 22528, 33664, 3599, 12105, 299299, 675170, 6723, 4345, 364141, 8516, 577488, 75901, 37266, 16847, 8531, 208749, 429737, 267825, 27111, 27610, 88797, 304903, 21716, 46726, 27638, 111185, 139099, 51056, 21523, 6216, 77459, 140117, 10389, 53616, 365248, 19572, 31289, 10358, 1370, 371655, 2046, 497230, 570147, 27569, 8543, 67617, 14440, 16959, 691562, 19915, 598402, 29637, 68607, 3965, 15217, 192908, 14805, 543, 54547, 26401, 16505, 83724, 150882, 27112, 11819, 1280, 16450, 435188, 241, 420985, 2994, 389011, 364520, 27307, 460466, 405365, 175106, 11715, 12608, 333157, 12428, 122170, 419596, 27278, 421034, 61682, 11745, 77474, 675152, 3859, 1279, 77085, 13928, 16581, 49842, 27341, 421066, 5582, 33373, 27342, 51182, 480746, 366279, 77779, 27251, 583322, 38898, 33202, 6243, 119288, 467361, 33667, 27385, 520664, 6968, 558106, 60319, 147981, 1785, 65494, 189203, 264400, 27629, 371745, 26280, 34234, 325239, 2247, 712273, 79047, 4941, 27190, 33986, 394206, 248669, 27347, 13756, 16308, 52087, 27340, 430642, 36662, 259959, 144940, 1277553, 699372, 66029, 675163, 116349, 230966, 29025, 66273, 6914, 717, 675207, 469632, 10898, 674639, 338934, 134966, 32459, 337366, 1377987, 706046, 56131, 28976, 29989, 65648, 64200, 2525, 8209, 122901, 276734, 75453, 32027, 33060, 315123, 495109, 15938, 190484, 674612, 674404, 209007, 82983, 426660, 1038996, 93895, 446432, 57488, 460092, 11305, 2131, 652997, 675304, 328158, 1378015, 37980, 1049174, 624125, 682257, 61945, 38432, 61181, 346895, 618203, 191172, 675068, 798263, 16735, 674805, 139210]	[230659, 453579, 16847, 189203, 264400]	[0, 0, 0, 0, 1, 1, 1, 1, 1, 1, 1, 1, 1, 1, 1, 1, 1, 1, 1, 1, 1, 1, 1, 1, 1, 1, 1, 1, 1, 1, 1, 1, 1, 1, 1, 1, 1, 1, 1, 1, 1, 1, 1, 1, 1, 1, 1, 1, 1, 1, 1, 1, 1, 1, 1, 1, 1, 1, 1, 1, 1, 1, 1, 1, 1, 1, 1, 1, 1, 1, 1, 1, 1, 1, 1, 1, 1, 1, 1, 1, 1, 1, 1, 1, 1, 1, 1, 1, 1, 1, 1, 1, 1, 1, 1, 1, 1, 1, 1, 1, 1, 1, 1, 1, 1, 1, 1, 1, 1, 1, 1, 1, 1, 1, 1, 1, 1, 1, 1, 1, 1, 1, 1, 1, 1, 1, 1, 1, 1, 1, 1, 1, 1, 1, 1, 1, 1, 1, 1, 1, 1, 1, 1, 1, 1, 1, 1, 1, 1, 1, 1, 1, 1, 1, 1, 1, 1, 1, 1, 1, 1, 1, 1, 1, 1, 1, 1, 1, 1, 1, 1, 1, 1, 1, 1, 1, 1, 1, 1, 1, 1, 1, 1, 1, 1, 1, 1, 1, 1, 1, 1, 1, 1, 1, 1, 1, 1, 1, 1, 1, 1, 1, 1, 1, 1, 1, 1, 1, 1, 1, 1, 1, 1, 1, 1, 1, 1, 1, 1, 1, 1, 1, 1, 1, 1, 1, 1, 1, 1, 1, 1, 1]	0.4558164713338106	69	Angiotensin-converting enzyme	SINGLE PROTEIN	Homo sapiens	Homo sapiens	0.2	0.08189655172413793	0.9812206572769953	0.12863849765258217	0.11810344827586208
P12821	232	54	0.037037037037037035	178	0.016853932584269662	5.0	227.0	OEDEMA	2.197530864197531	0.3305335381035513	[0, 1, 0, 1, 0, 0, 0, 0, 0, 0, 0, 0, 0, 0, 0, 0, 0, 0, 0, 0, 0, 0, 0, 0, 0, 0, 0, 0, 0, 0, 0, 0, 0, 0, 1, 0, 0, 0, 0, 0, 0, 0, 0, 0, 0, 0, 0, 0, 0, 0, 0, 0, 0, 0, 0, 0, 0, 0, 0, 0, 0, 0, 0, 0, 0, 0, 0, 0, 0, 0, 0, 0, 0, 0, 0, 0, 0, 0, 0, 0, 0, 0, 0, 0, 0, 0, 0, 0, 0, 0, 0, 0, 0, 0, 0, 0, 0, 0, 0, 0, 0, 0, 0, 0, 0, 0, 0, 0, 0, 0, 0, 0, 0, 0, 0, 0, 0, 0, 0, 0, 0, 0, 0, 0, 0, 0, 0, 0, 0, 0, 0, 0, 0, 0, 0, 0, 0, 0, 0, 0, 0, 1, 1, 0, 0, 0, 0, 0, 0, 0, 0, 0, 0, 0, 0, 0, 0, 0, 0, 0, 0, 0, 0, 0, 0, 0, 0, 0, 0, 0, 0, 0, 0, 0, 0, 0, 0, 0, 0, 0, 0, 0, 0, 0, 0, 0, 0, 0, 0, 0, 0, 0, 0, 0, 0, 0, 0, 0, 0, 0, 0, 0, 0, 0, 0, 0, 0, 0, 0, 0, 0, 0, 0, 0, 0, 0, 0, 0, 0, 0, 0, 0, 0, 0, 0, 0, 0, 0, 0, 0, 0, 0]	[1, 0, 0, 1, 0, 1, 1, 1, 0, 0, 1, 0, 0, 0, 0, 1, 0, 1, 0, 1, 1, 1, 0, 0, 0, 0, 0, 1, 0, 0, 0, 0, 0, 1, 1, 0, 1, 1, 1, 0, 1, 0, 0, 0, 0, 0, 0, 0, 0, 1, 0, 0, 0, 0, 0, 1, 0, 0, 0, 0, 0, 0, 0, 0, 0, 1, 0, 0, 0, 0, 0, 0, 0, 0, 0, 0, 0, 0, 0, 0, 1, 0, 0, 1, 0, 1, 0, 0, 0, 1, 0, 0, 0, 0, 0, 0, 0, 0, 0, 0, 0, 0, 1, 1, 0, 0, 0, 0, 0, 0, 1, 0, 0, 0, 1, 0, 0, 0, 1, 0, 0, 1, 0, 1, 0, 0, 0, 1, 0, 1, 0, 1, 1, 1, 0, 0, 0, 0, 1, 1, 1, 0, 0, 0, 0, 0, 0, 0, 0, 1, 0, 0, 0, 0, 0, 1, 1, 0, 1, 1, 0, 0, 0, 0, 0, 0, 0, 0, 0, 0, 0, 0, 0, 0, 0, 0, 0, 0, 0, 1, 0, 0, 0, 0, 0, 0, 0, 1, 0, 0, 1, 0, 0, 0, 0, 1, 0, 0, 0, 0, 0, 0, 0, 0, 0, 1, 1, 0, 0, 0, 0, 0, 0, 0, 0, 0, 0, 1, 0, 1, 0, 0, 0, 0, 0, 0, 0, 0, 0, 1, 0, 0]	[116949, 230659, 363589, 453579, 57397, 554892, 7714, 418414, 6579, 1354, 115, 9372, 3012, 12506, 1219, 77128, 789, 5638, 2580, 2465, 97, 22528, 33664, 3599, 12105, 299299, 675170, 6723, 4345, 364141, 8516, 577488, 75901, 37266, 16847, 8531, 208749, 429737, 267825, 27111, 27610, 88797, 304903, 21716, 46726, 27638, 111185, 139099, 51056, 21523, 6216, 77459, 140117, 10389, 53616, 365248, 19572, 31289, 10358, 1370, 371655, 2046, 497230, 570147, 27569, 8543, 67617, 14440, 16959, 691562, 19915, 598402, 29637, 68607, 3965, 15217, 192908, 14805, 543, 54547, 26401, 16505, 83724, 150882, 27112, 11819, 1280, 16450, 435188, 241, 420985, 2994, 389011, 364520, 27307, 460466, 405365, 175106, 11715, 12608, 333157, 12428, 122170, 419596, 27278, 421034, 61682, 11745, 77474, 675152, 3859, 1279, 77085, 13928, 16581, 49842, 27341, 421066, 5582, 33373, 27342, 51182, 480746, 366279, 77779, 27251, 583322, 38898, 33202, 6243, 119288, 467361, 33667, 27385, 520664, 6968, 558106, 60319, 147981, 1785, 65494, 189203, 264400, 27629, 371745, 26280, 34234, 325239, 2247, 712273, 79047, 4941, 27190, 33986, 394206, 248669, 27347, 13756, 16308, 52087, 27340, 430642, 36662, 259959, 144940, 1277553, 699372, 66029, 675163, 116349, 230966, 29025, 66273, 6914, 717, 675207, 469632, 10898, 674639, 338934, 134966, 32459, 337366, 1377987, 706046, 56131, 28976, 29989, 65648, 64200, 2525, 8209, 122901, 276734, 75453, 32027, 33060, 315123, 495109, 15938, 190484, 674612, 674404, 209007, 82983, 426660, 1038996, 93895, 446432, 57488, 460092, 11305, 2131, 652997, 675304, 328158, 1378015, 37980, 1049174, 624125, 682257, 61945, 38432, 61181, 346895, 618203, 191172, 675068, 798263, 16735, 674805, 139210]	[230659, 453579, 16847, 189203, 264400]	[0, 0, 0, 0, 1, 1, 1, 1, 1, 1, 1, 1, 1, 1, 1, 1, 1, 1, 1, 1, 1, 1, 1, 1, 1, 1, 1, 1, 1, 1, 1, 1, 1, 1, 1, 1, 1, 1, 1, 1, 1, 1, 1, 1, 1, 1, 1, 1, 1, 1, 1, 1, 1, 1, 1, 1, 1, 1, 1, 1, 1, 1, 1, 1, 1, 1, 1, 1, 1, 1, 1, 1, 1, 1, 1, 1, 1, 1, 1, 1, 1, 1, 1, 1, 1, 1, 1, 1, 1, 1, 1, 1, 1, 1, 1, 1, 1, 1, 1, 1, 1, 1, 1, 1, 1, 1, 1, 1, 1, 1, 1, 1, 1, 1, 1, 1, 1, 1, 1, 1, 1, 1, 1, 1, 1, 1, 1, 1, 1, 1, 1, 1, 1, 1, 1, 1, 1, 1, 1, 1, 1, 1, 1, 1, 1, 1, 1, 1, 1, 1, 1, 1, 1, 1, 1, 1, 1, 1, 1, 1, 1, 1, 1, 1, 1, 1, 1, 1, 1, 1, 1, 1, 1, 1, 1, 1, 1, 1, 1, 1, 1, 1, 1, 1, 1, 1, 1, 1, 1, 1, 1, 1, 1, 1, 1, 1, 1, 1, 1, 1, 1, 1, 1, 1, 1, 1, 1, 1, 1, 1, 1, 1, 1, 1, 1, 1, 1, 1, 1, 1, 1, 1, 1, 1, 1, 1, 1, 1, 1, 1, 1, 1]	0.4558164713338106	69	Angiotensin-converting enzyme	SINGLE PROTEIN	Homo sapiens	Homo sapiens	0.4	0.23275862068965517	0.9831460674157303	0.21797752808988766	0.16724137931034486
P12821	232	20	0.05	212	0.018867924528301886	5.0	227.0	DISTURBANCE IN SEXUAL AROUSAL	2.65	0.3654744680063887	[0, 1, 0, 1, 0, 0, 0, 0, 0, 0, 0, 0, 0, 0, 0, 0, 0, 0, 0, 0, 0, 0, 0, 0, 0, 0, 0, 0, 0, 0, 0, 0, 0, 0, 1, 0, 0, 0, 0, 0, 0, 0, 0, 0, 0, 0, 0, 0, 0, 0, 0, 0, 0, 0, 0, 0, 0, 0, 0, 0, 0, 0, 0, 0, 0, 0, 0, 0, 0, 0, 0, 0, 0, 0, 0, 0, 0, 0, 0, 0, 0, 0, 0, 0, 0, 0, 0, 0, 0, 0, 0, 0, 0, 0, 0, 0, 0, 0, 0, 0, 0, 0, 0, 0, 0, 0, 0, 0, 0, 0, 0, 0, 0, 0, 0, 0, 0, 0, 0, 0, 0, 0, 0, 0, 0, 0, 0, 0, 0, 0, 0, 0, 0, 0, 0, 0, 0, 0, 0, 0, 0, 1, 1, 0, 0, 0, 0, 0, 0, 0, 0, 0, 0, 0, 0, 0, 0, 0, 0, 0, 0, 0, 0, 0, 0, 0, 0, 0, 0, 0, 0, 0, 0, 0, 0, 0, 0, 0, 0, 0, 0, 0, 0, 0, 0, 0, 0, 0, 0, 0, 0, 0, 0, 0, 0, 0, 0, 0, 0, 0, 0, 0, 0, 0, 0, 0, 0, 0, 0, 0, 0, 0, 0, 0, 0, 0, 0, 0, 0, 0, 0, 0, 0, 0, 0, 0, 0, 0, 0, 0, 0, 0]	[0, 0, 0, 0, 0, 1, 0, 0, 0, 0, 0, 0, 1, 0, 0, 1, 0, 0, 0, 1, 0, 1, 0, 0, 0, 0, 0, 0, 0, 0, 0, 0, 0, 0, 1, 0, 0, 0, 1, 0, 0, 0, 0, 0, 0, 0, 0, 0, 0, 0, 0, 0, 0, 0, 1, 0, 0, 0, 0, 0, 0, 0, 0, 0, 0, 0, 0, 0, 0, 0, 0, 0, 0, 0, 0, 0, 0, 0, 1, 0, 0, 0, 0, 0, 0, 0, 0, 0, 0, 0, 0, 0, 0, 1, 0, 0, 1, 0, 0, 0, 0, 0, 1, 0, 0, 0, 0, 0, 0, 0, 0, 0, 0, 0, 0, 0, 0, 0, 0, 0, 0, 0, 0, 0, 0, 0, 0, 1, 0, 1, 0, 0, 0, 1, 0, 0, 0, 0, 0, 0, 1, 0, 0, 0, 0, 0, 0, 0, 0, 0, 0, 0, 0, 0, 0, 0, 0, 0, 1, 1, 0, 0, 0, 0, 0, 0, 0, 0, 0, 0, 0, 0, 0, 0, 0, 0, 0, 0, 0, 0, 0, 0, 0, 0, 0, 0, 0, 0, 0, 0, 0, 0, 1, 0, 0, 0, 0, 0, 0, 0, 0, 0, 0, 0, 0, 0, 0, 0, 0, 0, 0, 0, 0, 0, 0, 0, 0, 0, 0, 0, 0, 0, 0, 0, 0, 0, 0, 0, 0, 0, 1, 0]	[116949, 230659, 363589, 453579, 57397, 554892, 7714, 418414, 6579, 1354, 115, 9372, 3012, 12506, 1219, 77128, 789, 5638, 2580, 2465, 97, 22528, 33664, 3599, 12105, 299299, 675170, 6723, 4345, 364141, 8516, 577488, 75901, 37266, 16847, 8531, 208749, 429737, 267825, 27111, 27610, 88797, 304903, 21716, 46726, 27638, 111185, 139099, 51056, 21523, 6216, 77459, 140117, 10389, 53616, 365248, 19572, 31289, 10358, 1370, 371655, 2046, 497230, 570147, 27569, 8543, 67617, 14440, 16959, 691562, 19915, 598402, 29637, 68607, 3965, 15217, 192908, 14805, 543, 54547, 26401, 16505, 83724, 150882, 27112, 11819, 1280, 16450, 435188, 241, 420985, 2994, 389011, 364520, 27307, 460466, 405365, 175106, 11715, 12608, 333157, 12428, 122170, 419596, 27278, 421034, 61682, 11745, 77474, 675152, 3859, 1279, 77085, 13928, 16581, 49842, 27341, 421066, 5582, 33373, 27342, 51182, 480746, 366279, 77779, 27251, 583322, 38898, 33202, 6243, 119288, 467361, 33667, 27385, 520664, 6968, 558106, 60319, 147981, 1785, 65494, 189203, 264400, 27629, 371745, 26280, 34234, 325239, 2247, 712273, 79047, 4941, 27190, 33986, 394206, 248669, 27347, 13756, 16308, 52087, 27340, 430642, 36662, 259959, 144940, 1277553, 699372, 66029, 675163, 116349, 230966, 29025, 66273, 6914, 717, 675207, 469632, 10898, 674639, 338934, 134966, 32459, 337366, 1377987, 706046, 56131, 28976, 29989, 65648, 64200, 2525, 8209, 122901, 276734, 75453, 32027, 33060, 315123, 495109, 15938, 190484, 674612, 674404, 209007, 82983, 426660, 1038996, 93895, 446432, 57488, 460092, 11305, 2131, 652997, 675304, 328158, 1378015, 37980, 1049174, 624125, 682257, 61945, 38432, 61181, 346895, 618203, 191172, 675068, 798263, 16735, 674805, 139210]	[230659, 453579, 16847, 189203, 264400]	[0, 0, 0, 0, 1, 1, 1, 1, 1, 1, 1, 1, 1, 1, 1, 1, 1, 1, 1, 1, 1, 1, 1, 1, 1, 1, 1, 1, 1, 1, 1, 1, 1, 1, 1, 1, 1, 1, 1, 1, 1, 1, 1, 1, 1, 1, 1, 1, 1, 1, 1, 1, 1, 1, 1, 1, 1, 1, 1, 1, 1, 1, 1, 1, 1, 1, 1, 1, 1, 1, 1, 1, 1, 1, 1, 1, 1, 1, 1, 1, 1, 1, 1, 1, 1, 1, 1, 1, 1, 1, 1, 1, 1, 1, 1, 1, 1, 1, 1, 1, 1, 1, 1, 1, 1, 1, 1, 1, 1, 1, 1, 1, 1, 1, 1, 1, 1, 1, 1, 1, 1, 1, 1, 1, 1, 1, 1, 1, 1, 1, 1, 1, 1, 1, 1, 1, 1, 1, 1, 1, 1, 1, 1, 1, 1, 1, 1, 1, 1, 1, 1, 1, 1, 1, 1, 1, 1, 1, 1, 1, 1, 1, 1, 1, 1, 1, 1, 1, 1, 1, 1, 1, 1, 1, 1, 1, 1, 1, 1, 1, 1, 1, 1, 1, 1, 1, 1, 1, 1, 1, 1, 1, 1, 1, 1, 1, 1, 1, 1, 1, 1, 1, 1, 1, 1, 1, 1, 1, 1, 1, 1, 1, 1, 1, 1, 1, 1, 1, 1, 1, 1, 1, 1, 1, 1, 1, 1, 1, 1, 1, 1, 1]	0.4558164713338106	69	Angiotensin-converting enzyme	SINGLE PROTEIN	Homo sapiens	Homo sapiens	0.2	0.08620689655172414	0.9811320754716981	0.12452830188679247	0.11379310344827587
P12821	232	18	0.05555555555555555	214	0.018691588785046728	5.0	227.0	VASCULITIS	2.9722222222222223	0.3346765090325047	[0, 1, 0, 1, 0, 0, 0, 0, 0, 0, 0, 0, 0, 0, 0, 0, 0, 0, 0, 0, 0, 0, 0, 0, 0, 0, 0, 0, 0, 0, 0, 0, 0, 0, 1, 0, 0, 0, 0, 0, 0, 0, 0, 0, 0, 0, 0, 0, 0, 0, 0, 0, 0, 0, 0, 0, 0, 0, 0, 0, 0, 0, 0, 0, 0, 0, 0, 0, 0, 0, 0, 0, 0, 0, 0, 0, 0, 0, 0, 0, 0, 0, 0, 0, 0, 0, 0, 0, 0, 0, 0, 0, 0, 0, 0, 0, 0, 0, 0, 0, 0, 0, 0, 0, 0, 0, 0, 0, 0, 0, 0, 0, 0, 0, 0, 0, 0, 0, 0, 0, 0, 0, 0, 0, 0, 0, 0, 0, 0, 0, 0, 0, 0, 0, 0, 0, 0, 0, 0, 0, 0, 1, 1, 0, 0, 0, 0, 0, 0, 0, 0, 0, 0, 0, 0, 0, 0, 0, 0, 0, 0, 0, 0, 0, 0, 0, 0, 0, 0, 0, 0, 0, 0, 0, 0, 0, 0, 0, 0, 0, 0, 0, 0, 0, 0, 0, 0, 0, 0, 0, 0, 0, 0, 0, 0, 0, 0, 0, 0, 0, 0, 0, 0, 0, 0, 0, 0, 0, 0, 0, 0, 0, 0, 0, 0, 0, 0, 0, 0, 0, 0, 0, 0, 0, 0, 0, 0, 0, 0, 0, 0, 0]	[0, 0, 0, 0, 0, 0, 0, 1, 0, 0, 0, 0, 0, 0, 0, 0, 0, 0, 0, 0, 1, 0, 0, 0, 0, 0, 0, 0, 0, 0, 0, 0, 1, 0, 1, 0, 0, 0, 0, 0, 0, 0, 0, 0, 0, 0, 0, 0, 0, 1, 0, 0, 0, 0, 1, 0, 0, 0, 0, 0, 0, 1, 0, 0, 0, 0, 0, 0, 0, 0, 0, 0, 0, 0, 1, 0, 0, 0, 0, 0, 0, 0, 0, 0, 0, 0, 0, 0, 0, 1, 0, 0, 0, 0, 0, 0, 0, 0, 0, 0, 0, 0, 0, 0, 0, 0, 0, 0, 0, 0, 0, 0, 0, 0, 0, 0, 1, 0, 1, 0, 0, 0, 0, 0, 0, 0, 0, 0, 0, 0, 0, 0, 0, 0, 0, 0, 0, 1, 0, 0, 0, 0, 0, 0, 0, 0, 0, 0, 0, 0, 0, 1, 0, 0, 0, 1, 0, 0, 1, 0, 0, 0, 0, 0, 0, 0, 0, 0, 0, 0, 0, 0, 0, 0, 0, 0, 0, 0, 0, 0, 0, 0, 0, 0, 0, 0, 0, 1, 0, 0, 0, 0, 0, 0, 0, 0, 0, 0, 0, 0, 1, 0, 0, 0, 0, 0, 0, 1, 0, 0, 0, 0, 0, 0, 0, 0, 0, 0, 0, 0, 0, 0, 0, 0, 0, 0, 0, 0, 0, 0, 0, 0]	[116949, 230659, 363589, 453579, 57397, 554892, 7714, 418414, 6579, 1354, 115, 9372, 3012, 12506, 1219, 77128, 789, 5638, 2580, 2465, 97, 22528, 33664, 3599, 12105, 299299, 675170, 6723, 4345, 364141, 8516, 577488, 75901, 37266, 16847, 8531, 208749, 429737, 267825, 27111, 27610, 88797, 304903, 21716, 46726, 27638, 111185, 139099, 51056, 21523, 6216, 77459, 140117, 10389, 53616, 365248, 19572, 31289, 10358, 1370, 371655, 2046, 497230, 570147, 27569, 8543, 67617, 14440, 16959, 691562, 19915, 598402, 29637, 68607, 3965, 15217, 192908, 14805, 543, 54547, 26401, 16505, 83724, 150882, 27112, 11819, 1280, 16450, 435188, 241, 420985, 2994, 389011, 364520, 27307, 460466, 405365, 175106, 11715, 12608, 333157, 12428, 122170, 419596, 27278, 421034, 61682, 11745, 77474, 675152, 3859, 1279, 77085, 13928, 16581, 49842, 27341, 421066, 5582, 33373, 27342, 51182, 480746, 366279, 77779, 27251, 583322, 38898, 33202, 6243, 119288, 467361, 33667, 27385, 520664, 6968, 558106, 60319, 147981, 1785, 65494, 189203, 264400, 27629, 371745, 26280, 34234, 325239, 2247, 712273, 79047, 4941, 27190, 33986, 394206, 248669, 27347, 13756, 16308, 52087, 27340, 430642, 36662, 259959, 144940, 1277553, 699372, 66029, 675163, 116349, 230966, 29025, 66273, 6914, 717, 675207, 469632, 10898, 674639, 338934, 134966, 32459, 337366, 1377987, 706046, 56131, 28976, 29989, 65648, 64200, 2525, 8209, 122901, 276734, 75453, 32027, 33060, 315123, 495109, 15938, 190484, 674612, 674404, 209007, 82983, 426660, 1038996, 93895, 446432, 57488, 460092, 11305, 2131, 652997, 675304, 328158, 1378015, 37980, 1049174, 624125, 682257, 61945, 38432, 61181, 346895, 618203, 191172, 675068, 798263, 16735, 674805, 139210]	[230659, 453579, 16847, 189203, 264400]	[0, 0, 0, 0, 1, 1, 1, 1, 1, 1, 1, 1, 1, 1, 1, 1, 1, 1, 1, 1, 1, 1, 1, 1, 1, 1, 1, 1, 1, 1, 1, 1, 1, 1, 1, 1, 1, 1, 1, 1, 1, 1, 1, 1, 1, 1, 1, 1, 1, 1, 1, 1, 1, 1, 1, 1, 1, 1, 1, 1, 1, 1, 1, 1, 1, 1, 1, 1, 1, 1, 1, 1, 1, 1, 1, 1, 1, 1, 1, 1, 1, 1, 1, 1, 1, 1, 1, 1, 1, 1, 1, 1, 1, 1, 1, 1, 1, 1, 1, 1, 1, 1, 1, 1, 1, 1, 1, 1, 1, 1, 1, 1, 1, 1, 1, 1, 1, 1, 1, 1, 1, 1, 1, 1, 1, 1, 1, 1, 1, 1, 1, 1, 1, 1, 1, 1, 1, 1, 1, 1, 1, 1, 1, 1, 1, 1, 1, 1, 1, 1, 1, 1, 1, 1, 1, 1, 1, 1, 1, 1, 1, 1, 1, 1, 1, 1, 1, 1, 1, 1, 1, 1, 1, 1, 1, 1, 1, 1, 1, 1, 1, 1, 1, 1, 1, 1, 1, 1, 1, 1, 1, 1, 1, 1, 1, 1, 1, 1, 1, 1, 1, 1, 1, 1, 1, 1, 1, 1, 1, 1, 1, 1, 1, 1, 1, 1, 1, 1, 1, 1, 1, 1, 1, 1, 1, 1, 1, 1, 1, 1, 1, 1]	0.4558164713338106	69	Angiotensin-converting enzyme	SINGLE PROTEIN	Homo sapiens	Homo sapiens	0.2	0.07758620689655173	0.9813084112149533	0.13271028037383178	0.12241379310344828
P12821	232	79	0.0379746835443038	153	0.013071895424836602	5.0	227.0	HYPOTENSION	2.9050632911392404	0.3404733364618183	[0, 1, 0, 1, 0, 0, 0, 0, 0, 0, 0, 0, 0, 0, 0, 0, 0, 0, 0, 0, 0, 0, 0, 0, 0, 0, 0, 0, 0, 0, 0, 0, 0, 0, 1, 0, 0, 0, 0, 0, 0, 0, 0, 0, 0, 0, 0, 0, 0, 0, 0, 0, 0, 0, 0, 0, 0, 0, 0, 0, 0, 0, 0, 0, 0, 0, 0, 0, 0, 0, 0, 0, 0, 0, 0, 0, 0, 0, 0, 0, 0, 0, 0, 0, 0, 0, 0, 0, 0, 0, 0, 0, 0, 0, 0, 0, 0, 0, 0, 0, 0, 0, 0, 0, 0, 0, 0, 0, 0, 0, 0, 0, 0, 0, 0, 0, 0, 0, 0, 0, 0, 0, 0, 0, 0, 0, 0, 0, 0, 0, 0, 0, 0, 0, 0, 0, 0, 0, 0, 0, 0, 1, 1, 0, 0, 0, 0, 0, 0, 0, 0, 0, 0, 0, 0, 0, 0, 0, 0, 0, 0, 0, 0, 0, 0, 0, 0, 0, 0, 0, 0, 0, 0, 0, 0, 0, 0, 0, 0, 0, 0, 0, 0, 0, 0, 0, 0, 0, 0, 0, 0, 0, 0, 0, 0, 0, 0, 0, 0, 0, 0, 0, 0, 0, 0, 0, 0, 0, 0, 0, 0, 0, 0, 0, 0, 0, 0, 0, 0, 0, 0, 0, 0, 0, 0, 0, 0, 0, 0, 0, 0, 0]	[1, 1, 0, 1, 0, 1, 0, 0, 1, 0, 1, 0, 0, 0, 1, 1, 1, 0, 1, 1, 0, 1, 0, 0, 0, 0, 1, 1, 0, 0, 0, 0, 0, 1, 1, 0, 1, 0, 1, 1, 0, 0, 0, 0, 0, 1, 0, 1, 0, 0, 1, 1, 1, 0, 0, 1, 1, 1, 1, 0, 0, 1, 0, 0, 0, 1, 0, 0, 0, 0, 1, 0, 0, 1, 1, 0, 0, 0, 0, 1, 0, 1, 0, 1, 1, 1, 0, 0, 1, 1, 0, 0, 0, 0, 0, 0, 0, 0, 0, 1, 1, 0, 1, 0, 0, 0, 0, 1, 0, 0, 0, 0, 1, 0, 1, 0, 1, 0, 1, 0, 0, 1, 0, 0, 0, 0, 0, 1, 0, 1, 0, 1, 0, 1, 0, 0, 0, 0, 1, 1, 0, 0, 0, 1, 0, 0, 1, 0, 0, 1, 0, 0, 1, 0, 0, 0, 1, 1, 1, 0, 0, 0, 0, 0, 1, 0, 1, 0, 0, 0, 0, 1, 1, 0, 0, 1, 0, 0, 0, 0, 1, 0, 0, 1, 0, 0, 0, 1, 0, 0, 0, 0, 0, 0, 0, 1, 1, 0, 0, 0, 0, 0, 0, 0, 0, 1, 0, 0, 0, 0, 0, 0, 0, 1, 0, 0, 0, 1, 0, 0, 0, 0, 0, 0, 1, 1, 0, 1, 0, 0, 1, 0]	[116949, 230659, 363589, 453579, 57397, 554892, 7714, 418414, 6579, 1354, 115, 9372, 3012, 12506, 1219, 77128, 789, 5638, 2580, 2465, 97, 22528, 33664, 3599, 12105, 299299, 675170, 6723, 4345, 364141, 8516, 577488, 75901, 37266, 16847, 8531, 208749, 429737, 267825, 27111, 27610, 88797, 304903, 21716, 46726, 27638, 111185, 139099, 51056, 21523, 6216, 77459, 140117, 10389, 53616, 365248, 19572, 31289, 10358, 1370, 371655, 2046, 497230, 570147, 27569, 8543, 67617, 14440, 16959, 691562, 19915, 598402, 29637, 68607, 3965, 15217, 192908, 14805, 543, 54547, 26401, 16505, 83724, 150882, 27112, 11819, 1280, 16450, 435188, 241, 420985, 2994, 389011, 364520, 27307, 460466, 405365, 175106, 11715, 12608, 333157, 12428, 122170, 419596, 27278, 421034, 61682, 11745, 77474, 675152, 3859, 1279, 77085, 13928, 16581, 49842, 27341, 421066, 5582, 33373, 27342, 51182, 480746, 366279, 77779, 27251, 583322, 38898, 33202, 6243, 119288, 467361, 33667, 27385, 520664, 6968, 558106, 60319, 147981, 1785, 65494, 189203, 264400, 27629, 371745, 26280, 34234, 325239, 2247, 712273, 79047, 4941, 27190, 33986, 394206, 248669, 27347, 13756, 16308, 52087, 27340, 430642, 36662, 259959, 144940, 1277553, 699372, 66029, 675163, 116349, 230966, 29025, 66273, 6914, 717, 675207, 469632, 10898, 674639, 338934, 134966, 32459, 337366, 1377987, 706046, 56131, 28976, 29989, 65648, 64200, 2525, 8209, 122901, 276734, 75453, 32027, 33060, 315123, 495109, 15938, 190484, 674612, 674404, 209007, 82983, 426660, 1038996, 93895, 446432, 57488, 460092, 11305, 2131, 652997, 675304, 328158, 1378015, 37980, 1049174, 624125, 682257, 61945, 38432, 61181, 346895, 618203, 191172, 675068, 798263, 16735, 674805, 139210]	[230659, 453579, 16847, 189203, 264400]	[0, 0, 0, 0, 1, 1, 1, 1, 1, 1, 1, 1, 1, 1, 1, 1, 1, 1, 1, 1, 1, 1, 1, 1, 1, 1, 1, 1, 1, 1, 1, 1, 1, 1, 1, 1, 1, 1, 1, 1, 1, 1, 1, 1, 1, 1, 1, 1, 1, 1, 1, 1, 1, 1, 1, 1, 1, 1, 1, 1, 1, 1, 1, 1, 1, 1, 1, 1, 1, 1, 1, 1, 1, 1, 1, 1, 1, 1, 1, 1, 1, 1, 1, 1, 1, 1, 1, 1, 1, 1, 1, 1, 1, 1, 1, 1, 1, 1, 1, 1, 1, 1, 1, 1, 1, 1, 1, 1, 1, 1, 1, 1, 1, 1, 1, 1, 1, 1, 1, 1, 1, 1, 1, 1, 1, 1, 1, 1, 1, 1, 1, 1, 1, 1, 1, 1, 1, 1, 1, 1, 1, 1, 1, 1, 1, 1, 1, 1, 1, 1, 1, 1, 1, 1, 1, 1, 1, 1, 1, 1, 1, 1, 1, 1, 1, 1, 1, 1, 1, 1, 1, 1, 1, 1, 1, 1, 1, 1, 1, 1, 1, 1, 1, 1, 1, 1, 1, 1, 1, 1, 1, 1, 1, 1, 1, 1, 1, 1, 1, 1, 1, 1, 1, 1, 1, 1, 1, 1, 1, 1, 1, 1, 1, 1, 1, 1, 1, 1, 1, 1, 1, 1, 1, 1, 1, 1, 1, 1, 1, 1, 1, 1]	0.4558164713338106	69	Angiotensin-converting enzyme	SINGLE PROTEIN	Homo sapiens	Homo sapiens	0.6	0.34051724137931033	0.9869281045751634	0.39346405228758163	0.25948275862068965
P12821	232	17	0.05882352941176471	215	0.018604651162790697	5.0	227.0	PULMONARY EMBOLISM	3.1617647058823533	0.3188354735333198	[0, 1, 0, 1, 0, 0, 0, 0, 0, 0, 0, 0, 0, 0, 0, 0, 0, 0, 0, 0, 0, 0, 0, 0, 0, 0, 0, 0, 0, 0, 0, 0, 0, 0, 1, 0, 0, 0, 0, 0, 0, 0, 0, 0, 0, 0, 0, 0, 0, 0, 0, 0, 0, 0, 0, 0, 0, 0, 0, 0, 0, 0, 0, 0, 0, 0, 0, 0, 0, 0, 0, 0, 0, 0, 0, 0, 0, 0, 0, 0, 0, 0, 0, 0, 0, 0, 0, 0, 0, 0, 0, 0, 0, 0, 0, 0, 0, 0, 0, 0, 0, 0, 0, 0, 0, 0, 0, 0, 0, 0, 0, 0, 0, 0, 0, 0, 0, 0, 0, 0, 0, 0, 0, 0, 0, 0, 0, 0, 0, 0, 0, 0, 0, 0, 0, 0, 0, 0, 0, 0, 0, 1, 1, 0, 0, 0, 0, 0, 0, 0, 0, 0, 0, 0, 0, 0, 0, 0, 0, 0, 0, 0, 0, 0, 0, 0, 0, 0, 0, 0, 0, 0, 0, 0, 0, 0, 0, 0, 0, 0, 0, 0, 0, 0, 0, 0, 0, 0, 0, 0, 0, 0, 0, 0, 0, 0, 0, 0, 0, 0, 0, 0, 0, 0, 0, 0, 0, 0, 0, 0, 0, 0, 0, 0, 0, 0, 0, 0, 0, 0, 0, 0, 0, 0, 0, 0, 0, 0, 0, 0, 0, 0]	[0, 0, 0, 0, 0, 0, 1, 0, 0, 0, 0, 0, 0, 0, 0, 1, 0, 0, 0, 0, 0, 0, 0, 0, 0, 0, 0, 0, 0, 0, 0, 0, 0, 1, 1, 0, 0, 0, 1, 0, 1, 0, 0, 0, 0, 0, 0, 0, 0, 0, 0, 0, 0, 0, 0, 0, 0, 0, 0, 0, 0, 0, 0, 0, 0, 0, 0, 0, 0, 0, 0, 0, 0, 0, 0, 0, 0, 0, 0, 0, 0, 0, 0, 0, 0, 0, 0, 0, 0, 0, 0, 0, 0, 0, 0, 0, 0, 0, 0, 0, 0, 0, 0, 0, 0, 0, 0, 0, 0, 0, 0, 0, 0, 0, 0, 0, 0, 0, 0, 0, 0, 0, 0, 0, 0, 0, 0, 1, 0, 0, 0, 1, 0, 0, 0, 0, 0, 0, 0, 0, 0, 0, 0, 0, 0, 0, 0, 0, 0, 0, 0, 0, 0, 0, 0, 0, 0, 0, 1, 1, 0, 0, 0, 0, 0, 0, 1, 0, 0, 0, 0, 0, 0, 0, 0, 0, 0, 0, 0, 0, 0, 0, 0, 1, 0, 0, 0, 0, 1, 0, 0, 0, 0, 0, 0, 0, 0, 0, 0, 0, 0, 0, 0, 0, 0, 0, 0, 0, 0, 0, 0, 1, 0, 0, 0, 0, 0, 0, 0, 0, 1, 0, 0, 0, 0, 1, 0, 0, 0, 0, 1, 0]	[116949, 230659, 363589, 453579, 57397, 554892, 7714, 418414, 6579, 1354, 115, 9372, 3012, 12506, 1219, 77128, 789, 5638, 2580, 2465, 97, 22528, 33664, 3599, 12105, 299299, 675170, 6723, 4345, 364141, 8516, 577488, 75901, 37266, 16847, 8531, 208749, 429737, 267825, 27111, 27610, 88797, 304903, 21716, 46726, 27638, 111185, 139099, 51056, 21523, 6216, 77459, 140117, 10389, 53616, 365248, 19572, 31289, 10358, 1370, 371655, 2046, 497230, 570147, 27569, 8543, 67617, 14440, 16959, 691562, 19915, 598402, 29637, 68607, 3965, 15217, 192908, 14805, 543, 54547, 26401, 16505, 83724, 150882, 27112, 11819, 1280, 16450, 435188, 241, 420985, 2994, 389011, 364520, 27307, 460466, 405365, 175106, 11715, 12608, 333157, 12428, 122170, 419596, 27278, 421034, 61682, 11745, 77474, 675152, 3859, 1279, 77085, 13928, 16581, 49842, 27341, 421066, 5582, 33373, 27342, 51182, 480746, 366279, 77779, 27251, 583322, 38898, 33202, 6243, 119288, 467361, 33667, 27385, 520664, 6968, 558106, 60319, 147981, 1785, 65494, 189203, 264400, 27629, 371745, 26280, 34234, 325239, 2247, 712273, 79047, 4941, 27190, 33986, 394206, 248669, 27347, 13756, 16308, 52087, 27340, 430642, 36662, 259959, 144940, 1277553, 699372, 66029, 675163, 116349, 230966, 29025, 66273, 6914, 717, 675207, 469632, 10898, 674639, 338934, 134966, 32459, 337366, 1377987, 706046, 56131, 28976, 29989, 65648, 64200, 2525, 8209, 122901, 276734, 75453, 32027, 33060, 315123, 495109, 15938, 190484, 674612, 674404, 209007, 82983, 426660, 1038996, 93895, 446432, 57488, 460092, 11305, 2131, 652997, 675304, 328158, 1378015, 37980, 1049174, 624125, 682257, 61945, 38432, 61181, 346895, 618203, 191172, 675068, 798263, 16735, 674805, 139210]	[230659, 453579, 16847, 189203, 264400]	[0, 0, 0, 0, 1, 1, 1, 1, 1, 1, 1, 1, 1, 1, 1, 1, 1, 1, 1, 1, 1, 1, 1, 1, 1, 1, 1, 1, 1, 1, 1, 1, 1, 1, 1, 1, 1, 1, 1, 1, 1, 1, 1, 1, 1, 1, 1, 1, 1, 1, 1, 1, 1, 1, 1, 1, 1, 1, 1, 1, 1, 1, 1, 1, 1, 1, 1, 1, 1, 1, 1, 1, 1, 1, 1, 1, 1, 1, 1, 1, 1, 1, 1, 1, 1, 1, 1, 1, 1, 1, 1, 1, 1, 1, 1, 1, 1, 1, 1, 1, 1, 1, 1, 1, 1, 1, 1, 1, 1, 1, 1, 1, 1, 1, 1, 1, 1, 1, 1, 1, 1, 1, 1, 1, 1, 1, 1, 1, 1, 1, 1, 1, 1, 1, 1, 1, 1, 1, 1, 1, 1, 1, 1, 1, 1, 1, 1, 1, 1, 1, 1, 1, 1, 1, 1, 1, 1, 1, 1, 1, 1, 1, 1, 1, 1, 1, 1, 1, 1, 1, 1, 1, 1, 1, 1, 1, 1, 1, 1, 1, 1, 1, 1, 1, 1, 1, 1, 1, 1, 1, 1, 1, 1, 1, 1, 1, 1, 1, 1, 1, 1, 1, 1, 1, 1, 1, 1, 1, 1, 1, 1, 1, 1, 1, 1, 1, 1, 1, 1, 1, 1, 1, 1, 1, 1, 1, 1, 1, 1, 1, 1, 1]	0.4558164713338106	69	Angiotensin-converting enzyme	SINGLE PROTEIN	Homo sapiens	Homo sapiens	0.2	0.07327586206896551	0.9813953488372092	0.13674418604651165	0.1267241379310345
P12821	232	18	0.05555555555555555	214	0.018691588785046728	5.0	227.0	OROPHARYNGEAL PAIN	2.9722222222222223	0.3346765090325047	[0, 1, 0, 1, 0, 0, 0, 0, 0, 0, 0, 0, 0, 0, 0, 0, 0, 0, 0, 0, 0, 0, 0, 0, 0, 0, 0, 0, 0, 0, 0, 0, 0, 0, 1, 0, 0, 0, 0, 0, 0, 0, 0, 0, 0, 0, 0, 0, 0, 0, 0, 0, 0, 0, 0, 0, 0, 0, 0, 0, 0, 0, 0, 0, 0, 0, 0, 0, 0, 0, 0, 0, 0, 0, 0, 0, 0, 0, 0, 0, 0, 0, 0, 0, 0, 0, 0, 0, 0, 0, 0, 0, 0, 0, 0, 0, 0, 0, 0, 0, 0, 0, 0, 0, 0, 0, 0, 0, 0, 0, 0, 0, 0, 0, 0, 0, 0, 0, 0, 0, 0, 0, 0, 0, 0, 0, 0, 0, 0, 0, 0, 0, 0, 0, 0, 0, 0, 0, 0, 0, 0, 1, 1, 0, 0, 0, 0, 0, 0, 0, 0, 0, 0, 0, 0, 0, 0, 0, 0, 0, 0, 0, 0, 0, 0, 0, 0, 0, 0, 0, 0, 0, 0, 0, 0, 0, 0, 0, 0, 0, 0, 0, 0, 0, 0, 0, 0, 0, 0, 0, 0, 0, 0, 0, 0, 0, 0, 0, 0, 0, 0, 0, 0, 0, 0, 0, 0, 0, 0, 0, 0, 0, 0, 0, 0, 0, 0, 0, 0, 0, 0, 0, 0, 0, 0, 0, 0, 0, 0, 0, 0, 0]	[0, 0, 0, 0, 0, 0, 0, 0, 0, 0, 0, 0, 0, 0, 0, 0, 0, 0, 0, 0, 0, 0, 0, 0, 0, 0, 0, 1, 0, 0, 0, 0, 0, 1, 1, 0, 0, 1, 0, 0, 0, 0, 0, 0, 0, 0, 0, 0, 0, 1, 1, 0, 0, 0, 0, 0, 0, 0, 0, 0, 0, 0, 0, 0, 0, 0, 0, 0, 0, 0, 0, 0, 0, 0, 0, 0, 1, 0, 0, 0, 0, 1, 0, 0, 0, 0, 0, 0, 0, 0, 0, 0, 0, 0, 0, 0, 0, 0, 0, 0, 0, 0, 0, 0, 0, 0, 0, 0, 0, 0, 0, 0, 0, 0, 0, 0, 0, 0, 0, 0, 0, 1, 0, 0, 0, 0, 0, 0, 0, 0, 0, 0, 0, 1, 0, 0, 0, 0, 0, 1, 1, 0, 0, 0, 1, 0, 0, 0, 0, 0, 0, 0, 0, 0, 0, 0, 1, 0, 0, 0, 0, 0, 0, 0, 0, 0, 0, 0, 0, 0, 0, 0, 0, 0, 0, 0, 0, 1, 0, 0, 0, 0, 0, 1, 0, 0, 0, 0, 0, 0, 0, 0, 0, 0, 0, 0, 0, 0, 0, 0, 0, 0, 0, 0, 0, 1, 0, 0, 1, 0, 0, 0, 0, 0, 0, 0, 0, 0, 0, 0, 0, 0, 0, 0, 0, 0, 0, 0, 0, 0, 0, 0]	[116949, 230659, 363589, 453579, 57397, 554892, 7714, 418414, 6579, 1354, 115, 9372, 3012, 12506, 1219, 77128, 789, 5638, 2580, 2465, 97, 22528, 33664, 3599, 12105, 299299, 675170, 6723, 4345, 364141, 8516, 577488, 75901, 37266, 16847, 8531, 208749, 429737, 267825, 27111, 27610, 88797, 304903, 21716, 46726, 27638, 111185, 139099, 51056, 21523, 6216, 77459, 140117, 10389, 53616, 365248, 19572, 31289, 10358, 1370, 371655, 2046, 497230, 570147, 27569, 8543, 67617, 14440, 16959, 691562, 19915, 598402, 29637, 68607, 3965, 15217, 192908, 14805, 543, 54547, 26401, 16505, 83724, 150882, 27112, 11819, 1280, 16450, 435188, 241, 420985, 2994, 389011, 364520, 27307, 460466, 405365, 175106, 11715, 12608, 333157, 12428, 122170, 419596, 27278, 421034, 61682, 11745, 77474, 675152, 3859, 1279, 77085, 13928, 16581, 49842, 27341, 421066, 5582, 33373, 27342, 51182, 480746, 366279, 77779, 27251, 583322, 38898, 33202, 6243, 119288, 467361, 33667, 27385, 520664, 6968, 558106, 60319, 147981, 1785, 65494, 189203, 264400, 27629, 371745, 26280, 34234, 325239, 2247, 712273, 79047, 4941, 27190, 33986, 394206, 248669, 27347, 13756, 16308, 52087, 27340, 430642, 36662, 259959, 144940, 1277553, 699372, 66029, 675163, 116349, 230966, 29025, 66273, 6914, 717, 675207, 469632, 10898, 674639, 338934, 134966, 32459, 337366, 1377987, 706046, 56131, 28976, 29989, 65648, 64200, 2525, 8209, 122901, 276734, 75453, 32027, 33060, 315123, 495109, 15938, 190484, 674612, 674404, 209007, 82983, 426660, 1038996, 93895, 446432, 57488, 460092, 11305, 2131, 652997, 675304, 328158, 1378015, 37980, 1049174, 624125, 682257, 61945, 38432, 61181, 346895, 618203, 191172, 675068, 798263, 16735, 674805, 139210]	[230659, 453579, 16847, 189203, 264400]	[0, 0, 0, 0, 1, 1, 1, 1, 1, 1, 1, 1, 1, 1, 1, 1, 1, 1, 1, 1, 1, 1, 1, 1, 1, 1, 1, 1, 1, 1, 1, 1, 1, 1, 1, 1, 1, 1, 1, 1, 1, 1, 1, 1, 1, 1, 1, 1, 1, 1, 1, 1, 1, 1, 1, 1, 1, 1, 1, 1, 1, 1, 1, 1, 1, 1, 1, 1, 1, 1, 1, 1, 1, 1, 1, 1, 1, 1, 1, 1, 1, 1, 1, 1, 1, 1, 1, 1, 1, 1, 1, 1, 1, 1, 1, 1, 1, 1, 1, 1, 1, 1, 1, 1, 1, 1, 1, 1, 1, 1, 1, 1, 1, 1, 1, 1, 1, 1, 1, 1, 1, 1, 1, 1, 1, 1, 1, 1, 1, 1, 1, 1, 1, 1, 1, 1, 1, 1, 1, 1, 1, 1, 1, 1, 1, 1, 1, 1, 1, 1, 1, 1, 1, 1, 1, 1, 1, 1, 1, 1, 1, 1, 1, 1, 1, 1, 1, 1, 1, 1, 1, 1, 1, 1, 1, 1, 1, 1, 1, 1, 1, 1, 1, 1, 1, 1, 1, 1, 1, 1, 1, 1, 1, 1, 1, 1, 1, 1, 1, 1, 1, 1, 1, 1, 1, 1, 1, 1, 1, 1, 1, 1, 1, 1, 1, 1, 1, 1, 1, 1, 1, 1, 1, 1, 1, 1, 1, 1, 1, 1, 1, 1]	0.4558164713338106	69	Angiotensin-converting enzyme	SINGLE PROTEIN	Homo sapiens	Homo sapiens	0.2	0.07758620689655173	0.9813084112149533	0.13271028037383178	0.12241379310344828
P12821	232	20	0.05	212	0.018867924528301886	5.0	227.0	HEARING IMPAIRED	2.65	0.3654744680063887	[0, 1, 0, 1, 0, 0, 0, 0, 0, 0, 0, 0, 0, 0, 0, 0, 0, 0, 0, 0, 0, 0, 0, 0, 0, 0, 0, 0, 0, 0, 0, 0, 0, 0, 1, 0, 0, 0, 0, 0, 0, 0, 0, 0, 0, 0, 0, 0, 0, 0, 0, 0, 0, 0, 0, 0, 0, 0, 0, 0, 0, 0, 0, 0, 0, 0, 0, 0, 0, 0, 0, 0, 0, 0, 0, 0, 0, 0, 0, 0, 0, 0, 0, 0, 0, 0, 0, 0, 0, 0, 0, 0, 0, 0, 0, 0, 0, 0, 0, 0, 0, 0, 0, 0, 0, 0, 0, 0, 0, 0, 0, 0, 0, 0, 0, 0, 0, 0, 0, 0, 0, 0, 0, 0, 0, 0, 0, 0, 0, 0, 0, 0, 0, 0, 0, 0, 0, 0, 0, 0, 0, 1, 1, 0, 0, 0, 0, 0, 0, 0, 0, 0, 0, 0, 0, 0, 0, 0, 0, 0, 0, 0, 0, 0, 0, 0, 0, 0, 0, 0, 0, 0, 0, 0, 0, 0, 0, 0, 0, 0, 0, 0, 0, 0, 0, 0, 0, 0, 0, 0, 0, 0, 0, 0, 0, 0, 0, 0, 0, 0, 0, 0, 0, 0, 0, 0, 0, 0, 0, 0, 0, 0, 0, 0, 0, 0, 0, 0, 0, 0, 0, 0, 0, 0, 0, 0, 0, 0, 0, 0, 0, 0]	[0, 0, 0, 0, 0, 0, 0, 0, 1, 0, 0, 0, 0, 1, 0, 0, 0, 0, 0, 0, 0, 0, 0, 0, 0, 0, 0, 0, 0, 0, 0, 1, 0, 0, 1, 0, 0, 1, 0, 0, 0, 0, 0, 0, 0, 0, 0, 0, 0, 0, 0, 0, 0, 0, 0, 0, 0, 0, 0, 0, 0, 1, 0, 0, 0, 0, 0, 0, 0, 0, 0, 0, 0, 0, 0, 0, 0, 0, 0, 0, 0, 0, 0, 0, 0, 0, 1, 0, 0, 1, 0, 0, 0, 0, 0, 0, 0, 0, 0, 0, 1, 1, 0, 0, 0, 0, 0, 0, 0, 0, 0, 0, 0, 0, 0, 0, 0, 0, 0, 0, 0, 1, 0, 0, 0, 0, 0, 0, 0, 0, 0, 0, 0, 0, 0, 0, 0, 0, 0, 0, 1, 0, 0, 0, 0, 0, 0, 1, 0, 0, 0, 0, 0, 0, 0, 0, 0, 0, 1, 0, 0, 0, 0, 0, 0, 0, 0, 0, 0, 0, 0, 0, 0, 0, 0, 0, 0, 0, 1, 0, 0, 0, 0, 1, 0, 0, 0, 1, 0, 0, 0, 0, 0, 0, 0, 0, 0, 0, 0, 0, 0, 0, 0, 0, 0, 1, 1, 0, 0, 0, 0, 0, 0, 0, 0, 0, 0, 0, 0, 0, 0, 0, 0, 0, 1, 0, 0, 0, 0, 0, 0, 0]	[116949, 230659, 363589, 453579, 57397, 554892, 7714, 418414, 6579, 1354, 115, 9372, 3012, 12506, 1219, 77128, 789, 5638, 2580, 2465, 97, 22528, 33664, 3599, 12105, 299299, 675170, 6723, 4345, 364141, 8516, 577488, 75901, 37266, 16847, 8531, 208749, 429737, 267825, 27111, 27610, 88797, 304903, 21716, 46726, 27638, 111185, 139099, 51056, 21523, 6216, 77459, 140117, 10389, 53616, 365248, 19572, 31289, 10358, 1370, 371655, 2046, 497230, 570147, 27569, 8543, 67617, 14440, 16959, 691562, 19915, 598402, 29637, 68607, 3965, 15217, 192908, 14805, 543, 54547, 26401, 16505, 83724, 150882, 27112, 11819, 1280, 16450, 435188, 241, 420985, 2994, 389011, 364520, 27307, 460466, 405365, 175106, 11715, 12608, 333157, 12428, 122170, 419596, 27278, 421034, 61682, 11745, 77474, 675152, 3859, 1279, 77085, 13928, 16581, 49842, 27341, 421066, 5582, 33373, 27342, 51182, 480746, 366279, 77779, 27251, 583322, 38898, 33202, 6243, 119288, 467361, 33667, 27385, 520664, 6968, 558106, 60319, 147981, 1785, 65494, 189203, 264400, 27629, 371745, 26280, 34234, 325239, 2247, 712273, 79047, 4941, 27190, 33986, 394206, 248669, 27347, 13756, 16308, 52087, 27340, 430642, 36662, 259959, 144940, 1277553, 699372, 66029, 675163, 116349, 230966, 29025, 66273, 6914, 717, 675207, 469632, 10898, 674639, 338934, 134966, 32459, 337366, 1377987, 706046, 56131, 28976, 29989, 65648, 64200, 2525, 8209, 122901, 276734, 75453, 32027, 33060, 315123, 495109, 15938, 190484, 674612, 674404, 209007, 82983, 426660, 1038996, 93895, 446432, 57488, 460092, 11305, 2131, 652997, 675304, 328158, 1378015, 37980, 1049174, 624125, 682257, 61945, 38432, 61181, 346895, 618203, 191172, 675068, 798263, 16735, 674805, 139210]	[230659, 453579, 16847, 189203, 264400]	[0, 0, 0, 0, 1, 1, 1, 1, 1, 1, 1, 1, 1, 1, 1, 1, 1, 1, 1, 1, 1, 1, 1, 1, 1, 1, 1, 1, 1, 1, 1, 1, 1, 1, 1, 1, 1, 1, 1, 1, 1, 1, 1, 1, 1, 1, 1, 1, 1, 1, 1, 1, 1, 1, 1, 1, 1, 1, 1, 1, 1, 1, 1, 1, 1, 1, 1, 1, 1, 1, 1, 1, 1, 1, 1, 1, 1, 1, 1, 1, 1, 1, 1, 1, 1, 1, 1, 1, 1, 1, 1, 1, 1, 1, 1, 1, 1, 1, 1, 1, 1, 1, 1, 1, 1, 1, 1, 1, 1, 1, 1, 1, 1, 1, 1, 1, 1, 1, 1, 1, 1, 1, 1, 1, 1, 1, 1, 1, 1, 1, 1, 1, 1, 1, 1, 1, 1, 1, 1, 1, 1, 1, 1, 1, 1, 1, 1, 1, 1, 1, 1, 1, 1, 1, 1, 1, 1, 1, 1, 1, 1, 1, 1, 1, 1, 1, 1, 1, 1, 1, 1, 1, 1, 1, 1, 1, 1, 1, 1, 1, 1, 1, 1, 1, 1, 1, 1, 1, 1, 1, 1, 1, 1, 1, 1, 1, 1, 1, 1, 1, 1, 1, 1, 1, 1, 1, 1, 1, 1, 1, 1, 1, 1, 1, 1, 1, 1, 1, 1, 1, 1, 1, 1, 1, 1, 1, 1, 1, 1, 1, 1, 1]	0.4558164713338106	69	Angiotensin-converting enzyme	SINGLE PROTEIN	Homo sapiens	Homo sapiens	0.2	0.08620689655172414	0.9811320754716981	0.12452830188679247	0.11379310344827587
P12821	232	18	0.05555555555555555	214	0.018691588785046728	5.0	227.0	LIBIDO DECREASED	2.9722222222222223	0.3346765090325047	[0, 1, 0, 1, 0, 0, 0, 0, 0, 0, 0, 0, 0, 0, 0, 0, 0, 0, 0, 0, 0, 0, 0, 0, 0, 0, 0, 0, 0, 0, 0, 0, 0, 0, 1, 0, 0, 0, 0, 0, 0, 0, 0, 0, 0, 0, 0, 0, 0, 0, 0, 0, 0, 0, 0, 0, 0, 0, 0, 0, 0, 0, 0, 0, 0, 0, 0, 0, 0, 0, 0, 0, 0, 0, 0, 0, 0, 0, 0, 0, 0, 0, 0, 0, 0, 0, 0, 0, 0, 0, 0, 0, 0, 0, 0, 0, 0, 0, 0, 0, 0, 0, 0, 0, 0, 0, 0, 0, 0, 0, 0, 0, 0, 0, 0, 0, 0, 0, 0, 0, 0, 0, 0, 0, 0, 0, 0, 0, 0, 0, 0, 0, 0, 0, 0, 0, 0, 0, 0, 0, 0, 1, 1, 0, 0, 0, 0, 0, 0, 0, 0, 0, 0, 0, 0, 0, 0, 0, 0, 0, 0, 0, 0, 0, 0, 0, 0, 0, 0, 0, 0, 0, 0, 0, 0, 0, 0, 0, 0, 0, 0, 0, 0, 0, 0, 0, 0, 0, 0, 0, 0, 0, 0, 0, 0, 0, 0, 0, 0, 0, 0, 0, 0, 0, 0, 0, 0, 0, 0, 0, 0, 0, 0, 0, 0, 0, 0, 0, 0, 0, 0, 0, 0, 0, 0, 0, 0, 0, 0, 0, 0, 0]	[0, 0, 0, 0, 0, 1, 0, 0, 0, 0, 0, 0, 0, 0, 0, 1, 0, 0, 0, 1, 0, 1, 0, 0, 0, 0, 0, 0, 0, 0, 0, 0, 0, 0, 1, 0, 0, 0, 1, 0, 0, 0, 0, 0, 0, 0, 0, 0, 0, 0, 0, 0, 0, 0, 1, 0, 0, 0, 0, 0, 0, 0, 0, 0, 0, 0, 0, 0, 0, 0, 0, 0, 0, 0, 0, 0, 0, 0, 1, 0, 0, 0, 0, 0, 0, 0, 0, 0, 0, 0, 0, 0, 0, 1, 0, 0, 1, 0, 0, 0, 0, 0, 1, 0, 0, 0, 0, 0, 0, 0, 0, 0, 0, 0, 0, 0, 0, 0, 0, 0, 0, 0, 0, 0, 0, 0, 0, 1, 0, 1, 0, 0, 0, 1, 0, 0, 0, 0, 0, 0, 1, 0, 0, 0, 0, 0, 0, 0, 0, 0, 0, 0, 0, 0, 0, 0, 0, 0, 1, 1, 0, 0, 0, 0, 0, 0, 0, 0, 0, 0, 0, 0, 0, 0, 0, 0, 0, 0, 0, 0, 0, 0, 0, 0, 0, 0, 0, 0, 0, 0, 0, 0, 1, 0, 0, 0, 0, 0, 0, 0, 0, 0, 0, 0, 0, 0, 0, 0, 0, 0, 0, 0, 0, 0, 0, 0, 0, 0, 0, 0, 0, 0, 0, 0, 0, 0, 0, 0, 0, 0, 0, 0]	[116949, 230659, 363589, 453579, 57397, 554892, 7714, 418414, 6579, 1354, 115, 9372, 3012, 12506, 1219, 77128, 789, 5638, 2580, 2465, 97, 22528, 33664, 3599, 12105, 299299, 675170, 6723, 4345, 364141, 8516, 577488, 75901, 37266, 16847, 8531, 208749, 429737, 267825, 27111, 27610, 88797, 304903, 21716, 46726, 27638, 111185, 139099, 51056, 21523, 6216, 77459, 140117, 10389, 53616, 365248, 19572, 31289, 10358, 1370, 371655, 2046, 497230, 570147, 27569, 8543, 67617, 14440, 16959, 691562, 19915, 598402, 29637, 68607, 3965, 15217, 192908, 14805, 543, 54547, 26401, 16505, 83724, 150882, 27112, 11819, 1280, 16450, 435188, 241, 420985, 2994, 389011, 364520, 27307, 460466, 405365, 175106, 11715, 12608, 333157, 12428, 122170, 419596, 27278, 421034, 61682, 11745, 77474, 675152, 3859, 1279, 77085, 13928, 16581, 49842, 27341, 421066, 5582, 33373, 27342, 51182, 480746, 366279, 77779, 27251, 583322, 38898, 33202, 6243, 119288, 467361, 33667, 27385, 520664, 6968, 558106, 60319, 147981, 1785, 65494, 189203, 264400, 27629, 371745, 26280, 34234, 325239, 2247, 712273, 79047, 4941, 27190, 33986, 394206, 248669, 27347, 13756, 16308, 52087, 27340, 430642, 36662, 259959, 144940, 1277553, 699372, 66029, 675163, 116349, 230966, 29025, 66273, 6914, 717, 675207, 469632, 10898, 674639, 338934, 134966, 32459, 337366, 1377987, 706046, 56131, 28976, 29989, 65648, 64200, 2525, 8209, 122901, 276734, 75453, 32027, 33060, 315123, 495109, 15938, 190484, 674612, 674404, 209007, 82983, 426660, 1038996, 93895, 446432, 57488, 460092, 11305, 2131, 652997, 675304, 328158, 1378015, 37980, 1049174, 624125, 682257, 61945, 38432, 61181, 346895, 618203, 191172, 675068, 798263, 16735, 674805, 139210]	[230659, 453579, 16847, 189203, 264400]	[0, 0, 0, 0, 1, 1, 1, 1, 1, 1, 1, 1, 1, 1, 1, 1, 1, 1, 1, 1, 1, 1, 1, 1, 1, 1, 1, 1, 1, 1, 1, 1, 1, 1, 1, 1, 1, 1, 1, 1, 1, 1, 1, 1, 1, 1, 1, 1, 1, 1, 1, 1, 1, 1, 1, 1, 1, 1, 1, 1, 1, 1, 1, 1, 1, 1, 1, 1, 1, 1, 1, 1, 1, 1, 1, 1, 1, 1, 1, 1, 1, 1, 1, 1, 1, 1, 1, 1, 1, 1, 1, 1, 1, 1, 1, 1, 1, 1, 1, 1, 1, 1, 1, 1, 1, 1, 1, 1, 1, 1, 1, 1, 1, 1, 1, 1, 1, 1, 1, 1, 1, 1, 1, 1, 1, 1, 1, 1, 1, 1, 1, 1, 1, 1, 1, 1, 1, 1, 1, 1, 1, 1, 1, 1, 1, 1, 1, 1, 1, 1, 1, 1, 1, 1, 1, 1, 1, 1, 1, 1, 1, 1, 1, 1, 1, 1, 1, 1, 1, 1, 1, 1, 1, 1, 1, 1, 1, 1, 1, 1, 1, 1, 1, 1, 1, 1, 1, 1, 1, 1, 1, 1, 1, 1, 1, 1, 1, 1, 1, 1, 1, 1, 1, 1, 1, 1, 1, 1, 1, 1, 1, 1, 1, 1, 1, 1, 1, 1, 1, 1, 1, 1, 1, 1, 1, 1, 1, 1, 1, 1, 1, 1]	0.4558164713338106	69	Angiotensin-converting enzyme	SINGLE PROTEIN	Homo sapiens	Homo sapiens	0.2	0.07758620689655173	0.9813084112149533	0.13271028037383178	0.12241379310344828
P12821	232	19	0.05263157894736842	213	0.018779342723004692	5.0	227.0	URINE OUTPUT INCREASED	2.8026315789473686	0.3502214504103067	[0, 1, 0, 1, 0, 0, 0, 0, 0, 0, 0, 0, 0, 0, 0, 0, 0, 0, 0, 0, 0, 0, 0, 0, 0, 0, 0, 0, 0, 0, 0, 0, 0, 0, 1, 0, 0, 0, 0, 0, 0, 0, 0, 0, 0, 0, 0, 0, 0, 0, 0, 0, 0, 0, 0, 0, 0, 0, 0, 0, 0, 0, 0, 0, 0, 0, 0, 0, 0, 0, 0, 0, 0, 0, 0, 0, 0, 0, 0, 0, 0, 0, 0, 0, 0, 0, 0, 0, 0, 0, 0, 0, 0, 0, 0, 0, 0, 0, 0, 0, 0, 0, 0, 0, 0, 0, 0, 0, 0, 0, 0, 0, 0, 0, 0, 0, 0, 0, 0, 0, 0, 0, 0, 0, 0, 0, 0, 0, 0, 0, 0, 0, 0, 0, 0, 0, 0, 0, 0, 0, 0, 1, 1, 0, 0, 0, 0, 0, 0, 0, 0, 0, 0, 0, 0, 0, 0, 0, 0, 0, 0, 0, 0, 0, 0, 0, 0, 0, 0, 0, 0, 0, 0, 0, 0, 0, 0, 0, 0, 0, 0, 0, 0, 0, 0, 0, 0, 0, 0, 0, 0, 0, 0, 0, 0, 0, 0, 0, 0, 0, 0, 0, 0, 0, 0, 0, 0, 0, 0, 0, 0, 0, 0, 0, 0, 0, 0, 0, 0, 0, 0, 0, 0, 0, 0, 0, 0, 0, 0, 0, 0, 0]	[0, 0, 0, 0, 0, 0, 0, 1, 0, 0, 0, 0, 1, 0, 0, 1, 0, 0, 0, 1, 0, 0, 0, 0, 0, 0, 0, 0, 0, 0, 0, 0, 0, 0, 1, 0, 0, 0, 1, 0, 0, 0, 0, 0, 0, 0, 0, 1, 0, 0, 0, 0, 0, 0, 0, 0, 0, 0, 0, 0, 0, 1, 0, 0, 0, 0, 0, 0, 0, 0, 0, 0, 0, 0, 0, 0, 1, 0, 0, 0, 0, 1, 0, 0, 0, 0, 0, 0, 0, 0, 0, 0, 0, 0, 0, 0, 1, 0, 0, 0, 0, 0, 1, 0, 0, 0, 0, 0, 0, 0, 0, 0, 0, 0, 0, 0, 0, 0, 0, 1, 0, 0, 0, 0, 0, 0, 0, 0, 0, 0, 0, 0, 0, 0, 0, 0, 0, 0, 0, 0, 1, 0, 0, 0, 0, 0, 0, 0, 0, 0, 0, 0, 0, 0, 0, 0, 0, 0, 1, 0, 0, 0, 0, 0, 0, 0, 0, 0, 0, 0, 0, 0, 0, 0, 0, 0, 0, 0, 0, 0, 0, 0, 0, 0, 0, 0, 0, 1, 0, 0, 0, 0, 0, 0, 0, 0, 0, 0, 0, 0, 0, 0, 0, 0, 0, 0, 0, 0, 0, 0, 0, 0, 0, 0, 0, 0, 0, 0, 0, 0, 0, 0, 0, 0, 1, 0, 1, 0, 0, 0, 1, 0]	[116949, 230659, 363589, 453579, 57397, 554892, 7714, 418414, 6579, 1354, 115, 9372, 3012, 12506, 1219, 77128, 789, 5638, 2580, 2465, 97, 22528, 33664, 3599, 12105, 299299, 675170, 6723, 4345, 364141, 8516, 577488, 75901, 37266, 16847, 8531, 208749, 429737, 267825, 27111, 27610, 88797, 304903, 21716, 46726, 27638, 111185, 139099, 51056, 21523, 6216, 77459, 140117, 10389, 53616, 365248, 19572, 31289, 10358, 1370, 371655, 2046, 497230, 570147, 27569, 8543, 67617, 14440, 16959, 691562, 19915, 598402, 29637, 68607, 3965, 15217, 192908, 14805, 543, 54547, 26401, 16505, 83724, 150882, 27112, 11819, 1280, 16450, 435188, 241, 420985, 2994, 389011, 364520, 27307, 460466, 405365, 175106, 11715, 12608, 333157, 12428, 122170, 419596, 27278, 421034, 61682, 11745, 77474, 675152, 3859, 1279, 77085, 13928, 16581, 49842, 27341, 421066, 5582, 33373, 27342, 51182, 480746, 366279, 77779, 27251, 583322, 38898, 33202, 6243, 119288, 467361, 33667, 27385, 520664, 6968, 558106, 60319, 147981, 1785, 65494, 189203, 264400, 27629, 371745, 26280, 34234, 325239, 2247, 712273, 79047, 4941, 27190, 33986, 394206, 248669, 27347, 13756, 16308, 52087, 27340, 430642, 36662, 259959, 144940, 1277553, 699372, 66029, 675163, 116349, 230966, 29025, 66273, 6914, 717, 675207, 469632, 10898, 674639, 338934, 134966, 32459, 337366, 1377987, 706046, 56131, 28976, 29989, 65648, 64200, 2525, 8209, 122901, 276734, 75453, 32027, 33060, 315123, 495109, 15938, 190484, 674612, 674404, 209007, 82983, 426660, 1038996, 93895, 446432, 57488, 460092, 11305, 2131, 652997, 675304, 328158, 1378015, 37980, 1049174, 624125, 682257, 61945, 38432, 61181, 346895, 618203, 191172, 675068, 798263, 16735, 674805, 139210]	[230659, 453579, 16847, 189203, 264400]	[0, 0, 0, 0, 1, 1, 1, 1, 1, 1, 1, 1, 1, 1, 1, 1, 1, 1, 1, 1, 1, 1, 1, 1, 1, 1, 1, 1, 1, 1, 1, 1, 1, 1, 1, 1, 1, 1, 1, 1, 1, 1, 1, 1, 1, 1, 1, 1, 1, 1, 1, 1, 1, 1, 1, 1, 1, 1, 1, 1, 1, 1, 1, 1, 1, 1, 1, 1, 1, 1, 1, 1, 1, 1, 1, 1, 1, 1, 1, 1, 1, 1, 1, 1, 1, 1, 1, 1, 1, 1, 1, 1, 1, 1, 1, 1, 1, 1, 1, 1, 1, 1, 1, 1, 1, 1, 1, 1, 1, 1, 1, 1, 1, 1, 1, 1, 1, 1, 1, 1, 1, 1, 1, 1, 1, 1, 1, 1, 1, 1, 1, 1, 1, 1, 1, 1, 1, 1, 1, 1, 1, 1, 1, 1, 1, 1, 1, 1, 1, 1, 1, 1, 1, 1, 1, 1, 1, 1, 1, 1, 1, 1, 1, 1, 1, 1, 1, 1, 1, 1, 1, 1, 1, 1, 1, 1, 1, 1, 1, 1, 1, 1, 1, 1, 1, 1, 1, 1, 1, 1, 1, 1, 1, 1, 1, 1, 1, 1, 1, 1, 1, 1, 1, 1, 1, 1, 1, 1, 1, 1, 1, 1, 1, 1, 1, 1, 1, 1, 1, 1, 1, 1, 1, 1, 1, 1, 1, 1, 1, 1, 1, 1]	0.4558164713338106	69	Angiotensin-converting enzyme	SINGLE PROTEIN	Homo sapiens	Homo sapiens	0.2	0.08189655172413793	0.9812206572769953	0.12863849765258217	0.11810344827586208
P12821	232	120	0.03333333333333333	112	0.008928571428571428	5.0	227.0	PRURITUS	3.733333333333333	0.37106476535465455	[0, 1, 0, 1, 0, 0, 0, 0, 0, 0, 0, 0, 0, 0, 0, 0, 0, 0, 0, 0, 0, 0, 0, 0, 0, 0, 0, 0, 0, 0, 0, 0, 0, 0, 1, 0, 0, 0, 0, 0, 0, 0, 0, 0, 0, 0, 0, 0, 0, 0, 0, 0, 0, 0, 0, 0, 0, 0, 0, 0, 0, 0, 0, 0, 0, 0, 0, 0, 0, 0, 0, 0, 0, 0, 0, 0, 0, 0, 0, 0, 0, 0, 0, 0, 0, 0, 0, 0, 0, 0, 0, 0, 0, 0, 0, 0, 0, 0, 0, 0, 0, 0, 0, 0, 0, 0, 0, 0, 0, 0, 0, 0, 0, 0, 0, 0, 0, 0, 0, 0, 0, 0, 0, 0, 0, 0, 0, 0, 0, 0, 0, 0, 0, 0, 0, 0, 0, 0, 0, 0, 0, 1, 1, 0, 0, 0, 0, 0, 0, 0, 0, 0, 0, 0, 0, 0, 0, 0, 0, 0, 0, 0, 0, 0, 0, 0, 0, 0, 0, 0, 0, 0, 0, 0, 0, 0, 0, 0, 0, 0, 0, 0, 0, 0, 0, 0, 0, 0, 0, 0, 0, 0, 0, 0, 0, 0, 0, 0, 0, 0, 0, 0, 0, 0, 0, 0, 0, 0, 0, 0, 0, 0, 0, 0, 0, 0, 0, 0, 0, 0, 0, 0, 0, 0, 0, 0, 0, 0, 0, 0, 0, 0]	[0, 1, 0, 1, 0, 1, 0, 1, 1, 0, 1, 0, 1, 1, 0, 0, 1, 0, 0, 1, 1, 1, 0, 0, 1, 0, 0, 0, 0, 0, 1, 0, 0, 1, 1, 1, 0, 1, 1, 1, 1, 0, 0, 0, 1, 1, 1, 1, 0, 1, 0, 0, 0, 0, 1, 1, 1, 0, 0, 0, 0, 1, 1, 1, 0, 1, 1, 0, 0, 1, 1, 1, 0, 1, 1, 0, 1, 0, 0, 0, 1, 1, 0, 1, 0, 1, 1, 1, 1, 0, 0, 0, 0, 1, 1, 0, 1, 0, 0, 0, 0, 1, 1, 0, 1, 0, 0, 1, 1, 0, 1, 0, 1, 1, 1, 1, 1, 0, 1, 1, 0, 1, 1, 0, 1, 1, 0, 1, 1, 1, 0, 1, 1, 1, 0, 0, 0, 1, 1, 1, 1, 0, 1, 0, 0, 0, 0, 0, 1, 1, 0, 0, 1, 1, 0, 1, 1, 1, 1, 1, 1, 1, 0, 0, 1, 0, 1, 0, 1, 0, 0, 0, 0, 0, 1, 0, 0, 0, 0, 1, 1, 1, 0, 0, 1, 1, 0, 1, 1, 0, 1, 1, 0, 1, 0, 0, 0, 0, 0, 0, 0, 1, 1, 0, 0, 1, 0, 1, 0, 1, 1, 1, 1, 1, 0, 0, 0, 1, 0, 0, 0, 0, 0, 1, 1, 1, 0, 1, 1, 1, 1, 0]	[116949, 230659, 363589, 453579, 57397, 554892, 7714, 418414, 6579, 1354, 115, 9372, 3012, 12506, 1219, 77128, 789, 5638, 2580, 2465, 97, 22528, 33664, 3599, 12105, 299299, 675170, 6723, 4345, 364141, 8516, 577488, 75901, 37266, 16847, 8531, 208749, 429737, 267825, 27111, 27610, 88797, 304903, 21716, 46726, 27638, 111185, 139099, 51056, 21523, 6216, 77459, 140117, 10389, 53616, 365248, 19572, 31289, 10358, 1370, 371655, 2046, 497230, 570147, 27569, 8543, 67617, 14440, 16959, 691562, 19915, 598402, 29637, 68607, 3965, 15217, 192908, 14805, 543, 54547, 26401, 16505, 83724, 150882, 27112, 11819, 1280, 16450, 435188, 241, 420985, 2994, 389011, 364520, 27307, 460466, 405365, 175106, 11715, 12608, 333157, 12428, 122170, 419596, 27278, 421034, 61682, 11745, 77474, 675152, 3859, 1279, 77085, 13928, 16581, 49842, 27341, 421066, 5582, 33373, 27342, 51182, 480746, 366279, 77779, 27251, 583322, 38898, 33202, 6243, 119288, 467361, 33667, 27385, 520664, 6968, 558106, 60319, 147981, 1785, 65494, 189203, 264400, 27629, 371745, 26280, 34234, 325239, 2247, 712273, 79047, 4941, 27190, 33986, 394206, 248669, 27347, 13756, 16308, 52087, 27340, 430642, 36662, 259959, 144940, 1277553, 699372, 66029, 675163, 116349, 230966, 29025, 66273, 6914, 717, 675207, 469632, 10898, 674639, 338934, 134966, 32459, 337366, 1377987, 706046, 56131, 28976, 29989, 65648, 64200, 2525, 8209, 122901, 276734, 75453, 32027, 33060, 315123, 495109, 15938, 190484, 674612, 674404, 209007, 82983, 426660, 1038996, 93895, 446432, 57488, 460092, 11305, 2131, 652997, 675304, 328158, 1378015, 37980, 1049174, 624125, 682257, 61945, 38432, 61181, 346895, 618203, 191172, 675068, 798263, 16735, 674805, 139210]	[230659, 453579, 16847, 189203, 264400]	[0, 0, 0, 0, 1, 1, 1, 1, 1, 1, 1, 1, 1, 1, 1, 1, 1, 1, 1, 1, 1, 1, 1, 1, 1, 1, 1, 1, 1, 1, 1, 1, 1, 1, 1, 1, 1, 1, 1, 1, 1, 1, 1, 1, 1, 1, 1, 1, 1, 1, 1, 1, 1, 1, 1, 1, 1, 1, 1, 1, 1, 1, 1, 1, 1, 1, 1, 1, 1, 1, 1, 1, 1, 1, 1, 1, 1, 1, 1, 1, 1, 1, 1, 1, 1, 1, 1, 1, 1, 1, 1, 1, 1, 1, 1, 1, 1, 1, 1, 1, 1, 1, 1, 1, 1, 1, 1, 1, 1, 1, 1, 1, 1, 1, 1, 1, 1, 1, 1, 1, 1, 1, 1, 1, 1, 1, 1, 1, 1, 1, 1, 1, 1, 1, 1, 1, 1, 1, 1, 1, 1, 1, 1, 1, 1, 1, 1, 1, 1, 1, 1, 1, 1, 1, 1, 1, 1, 1, 1, 1, 1, 1, 1, 1, 1, 1, 1, 1, 1, 1, 1, 1, 1, 1, 1, 1, 1, 1, 1, 1, 1, 1, 1, 1, 1, 1, 1, 1, 1, 1, 1, 1, 1, 1, 1, 1, 1, 1, 1, 1, 1, 1, 1, 1, 1, 1, 1, 1, 1, 1, 1, 1, 1, 1, 1, 1, 1, 1, 1, 1, 1, 1, 1, 1, 1, 1, 1, 1, 1, 1, 1, 1]	0.4576465439374072	69	Angiotensin-converting enzyme	SINGLE PROTEIN	Homo sapiens	Homo sapiens	0.8	0.5172413793103449	0.9910714285714286	0.5857142857142857	0.2827586206896552
P12821	232	116	0.03448275862068965	116	0.008620689655172414	5.0	227.0	ASTHENIA	4.0	0.3695532996844364	[0, 1, 0, 1, 0, 0, 0, 0, 0, 0, 0, 0, 0, 0, 0, 0, 0, 0, 0, 0, 0, 0, 0, 0, 0, 0, 0, 0, 0, 0, 0, 0, 0, 0, 1, 0, 0, 0, 0, 0, 0, 0, 0, 0, 0, 0, 0, 0, 0, 0, 0, 0, 0, 0, 0, 0, 0, 0, 0, 0, 0, 0, 0, 0, 0, 0, 0, 0, 0, 0, 0, 0, 0, 0, 0, 0, 0, 0, 0, 0, 0, 0, 0, 0, 0, 0, 0, 0, 0, 0, 0, 0, 0, 0, 0, 0, 0, 0, 0, 0, 0, 0, 0, 0, 0, 0, 0, 0, 0, 0, 0, 0, 0, 0, 0, 0, 0, 0, 0, 0, 0, 0, 0, 0, 0, 0, 0, 0, 0, 0, 0, 0, 0, 0, 0, 0, 0, 0, 0, 0, 0, 1, 1, 0, 0, 0, 0, 0, 0, 0, 0, 0, 0, 0, 0, 0, 0, 0, 0, 0, 0, 0, 0, 0, 0, 0, 0, 0, 0, 0, 0, 0, 0, 0, 0, 0, 0, 0, 0, 0, 0, 0, 0, 0, 0, 0, 0, 0, 0, 0, 0, 0, 0, 0, 0, 0, 0, 0, 0, 0, 0, 0, 0, 0, 0, 0, 0, 0, 0, 0, 0, 0, 0, 0, 0, 0, 0, 0, 0, 0, 0, 0, 0, 0, 0, 0, 0, 0, 0, 0, 0, 0]	[1, 1, 0, 1, 0, 0, 0, 1, 1, 1, 1, 0, 1, 0, 1, 1, 0, 1, 1, 1, 1, 1, 0, 0, 0, 1, 0, 1, 1, 0, 0, 0, 0, 0, 1, 1, 1, 1, 1, 0, 1, 0, 0, 0, 0, 0, 1, 1, 0, 1, 0, 0, 1, 0, 1, 0, 0, 1, 1, 1, 0, 1, 0, 1, 0, 1, 0, 0, 0, 1, 1, 0, 0, 1, 1, 1, 0, 0, 1, 1, 1, 0, 0, 1, 1, 1, 0, 0, 1, 0, 0, 0, 0, 1, 0, 0, 1, 1, 0, 0, 0, 1, 1, 0, 1, 0, 0, 1, 0, 0, 0, 1, 0, 0, 0, 0, 1, 1, 1, 1, 0, 1, 0, 1, 1, 0, 1, 1, 1, 1, 1, 1, 0, 1, 1, 0, 0, 1, 1, 1, 1, 0, 1, 1, 0, 0, 0, 0, 1, 1, 0, 1, 1, 1, 0, 0, 1, 1, 1, 1, 0, 0, 0, 0, 1, 1, 1, 1, 1, 0, 0, 0, 1, 0, 1, 0, 1, 0, 0, 1, 0, 1, 0, 1, 0, 1, 0, 1, 0, 0, 0, 1, 1, 1, 0, 0, 0, 0, 0, 0, 0, 0, 0, 0, 1, 1, 1, 1, 0, 0, 1, 1, 0, 0, 1, 0, 1, 1, 1, 0, 0, 1, 0, 1, 1, 1, 1, 0, 0, 0, 0, 0]	[116949, 230659, 363589, 453579, 57397, 554892, 7714, 418414, 6579, 1354, 115, 9372, 3012, 12506, 1219, 77128, 789, 5638, 2580, 2465, 97, 22528, 33664, 3599, 12105, 299299, 675170, 6723, 4345, 364141, 8516, 577488, 75901, 37266, 16847, 8531, 208749, 429737, 267825, 27111, 27610, 88797, 304903, 21716, 46726, 27638, 111185, 139099, 51056, 21523, 6216, 77459, 140117, 10389, 53616, 365248, 19572, 31289, 10358, 1370, 371655, 2046, 497230, 570147, 27569, 8543, 67617, 14440, 16959, 691562, 19915, 598402, 29637, 68607, 3965, 15217, 192908, 14805, 543, 54547, 26401, 16505, 83724, 150882, 27112, 11819, 1280, 16450, 435188, 241, 420985, 2994, 389011, 364520, 27307, 460466, 405365, 175106, 11715, 12608, 333157, 12428, 122170, 419596, 27278, 421034, 61682, 11745, 77474, 675152, 3859, 1279, 77085, 13928, 16581, 49842, 27341, 421066, 5582, 33373, 27342, 51182, 480746, 366279, 77779, 27251, 583322, 38898, 33202, 6243, 119288, 467361, 33667, 27385, 520664, 6968, 558106, 60319, 147981, 1785, 65494, 189203, 264400, 27629, 371745, 26280, 34234, 325239, 2247, 712273, 79047, 4941, 27190, 33986, 394206, 248669, 27347, 13756, 16308, 52087, 27340, 430642, 36662, 259959, 144940, 1277553, 699372, 66029, 675163, 116349, 230966, 29025, 66273, 6914, 717, 675207, 469632, 10898, 674639, 338934, 134966, 32459, 337366, 1377987, 706046, 56131, 28976, 29989, 65648, 64200, 2525, 8209, 122901, 276734, 75453, 32027, 33060, 315123, 495109, 15938, 190484, 674612, 674404, 209007, 82983, 426660, 1038996, 93895, 446432, 57488, 460092, 11305, 2131, 652997, 675304, 328158, 1378015, 37980, 1049174, 624125, 682257, 61945, 38432, 61181, 346895, 618203, 191172, 675068, 798263, 16735, 674805, 139210]	[230659, 453579, 16847, 189203, 264400]	[0, 0, 0, 0, 1, 1, 1, 1, 1, 1, 1, 1, 1, 1, 1, 1, 1, 1, 1, 1, 1, 1, 1, 1, 1, 1, 1, 1, 1, 1, 1, 1, 1, 1, 1, 1, 1, 1, 1, 1, 1, 1, 1, 1, 1, 1, 1, 1, 1, 1, 1, 1, 1, 1, 1, 1, 1, 1, 1, 1, 1, 1, 1, 1, 1, 1, 1, 1, 1, 1, 1, 1, 1, 1, 1, 1, 1, 1, 1, 1, 1, 1, 1, 1, 1, 1, 1, 1, 1, 1, 1, 1, 1, 1, 1, 1, 1, 1, 1, 1, 1, 1, 1, 1, 1, 1, 1, 1, 1, 1, 1, 1, 1, 1, 1, 1, 1, 1, 1, 1, 1, 1, 1, 1, 1, 1, 1, 1, 1, 1, 1, 1, 1, 1, 1, 1, 1, 1, 1, 1, 1, 1, 1, 1, 1, 1, 1, 1, 1, 1, 1, 1, 1, 1, 1, 1, 1, 1, 1, 1, 1, 1, 1, 1, 1, 1, 1, 1, 1, 1, 1, 1, 1, 1, 1, 1, 1, 1, 1, 1, 1, 1, 1, 1, 1, 1, 1, 1, 1, 1, 1, 1, 1, 1, 1, 1, 1, 1, 1, 1, 1, 1, 1, 1, 1, 1, 1, 1, 1, 1, 1, 1, 1, 1, 1, 1, 1, 1, 1, 1, 1, 1, 1, 1, 1, 1, 1, 1, 1, 1, 1, 1]	0.4576465439374072	69	Angiotensin-converting enzyme	SINGLE PROTEIN	Homo sapiens	Homo sapiens	0.6	0.5	0.9913793103448276	0.19999999999999996	0.09999999999999998
P12821	232	89	0.033707865168539325	143	0.013986013986013986	5.0	227.0	FEELING ABNORMAL	2.4101123595505616	0.3744061683084357	[0, 1, 0, 1, 0, 0, 0, 0, 0, 0, 0, 0, 0, 0, 0, 0, 0, 0, 0, 0, 0, 0, 0, 0, 0, 0, 0, 0, 0, 0, 0, 0, 0, 0, 1, 0, 0, 0, 0, 0, 0, 0, 0, 0, 0, 0, 0, 0, 0, 0, 0, 0, 0, 0, 0, 0, 0, 0, 0, 0, 0, 0, 0, 0, 0, 0, 0, 0, 0, 0, 0, 0, 0, 0, 0, 0, 0, 0, 0, 0, 0, 0, 0, 0, 0, 0, 0, 0, 0, 0, 0, 0, 0, 0, 0, 0, 0, 0, 0, 0, 0, 0, 0, 0, 0, 0, 0, 0, 0, 0, 0, 0, 0, 0, 0, 0, 0, 0, 0, 0, 0, 0, 0, 0, 0, 0, 0, 0, 0, 0, 0, 0, 0, 0, 0, 0, 0, 0, 0, 0, 0, 1, 1, 0, 0, 0, 0, 0, 0, 0, 0, 0, 0, 0, 0, 0, 0, 0, 0, 0, 0, 0, 0, 0, 0, 0, 0, 0, 0, 0, 0, 0, 0, 0, 0, 0, 0, 0, 0, 0, 0, 0, 0, 0, 0, 0, 0, 0, 0, 0, 0, 0, 0, 0, 0, 0, 0, 0, 0, 0, 0, 0, 0, 0, 0, 0, 0, 0, 0, 0, 0, 0, 0, 0, 0, 0, 0, 0, 0, 0, 0, 0, 0, 0, 0, 0, 0, 0, 0, 0, 0, 0]	[0, 1, 0, 1, 0, 1, 0, 1, 1, 0, 1, 1, 0, 1, 0, 1, 1, 0, 1, 1, 1, 1, 0, 0, 0, 0, 0, 1, 0, 0, 0, 0, 0, 0, 1, 0, 1, 0, 1, 0, 1, 0, 0, 1, 0, 1, 0, 1, 0, 1, 0, 0, 0, 0, 1, 0, 1, 1, 1, 0, 0, 1, 0, 0, 0, 1, 1, 0, 0, 0, 1, 0, 0, 1, 1, 0, 1, 0, 0, 0, 0, 0, 0, 1, 0, 1, 1, 0, 0, 1, 0, 0, 0, 1, 1, 0, 1, 0, 0, 0, 0, 1, 1, 0, 1, 0, 0, 1, 0, 0, 1, 0, 1, 0, 0, 0, 1, 0, 1, 1, 0, 1, 0, 1, 1, 0, 0, 1, 1, 1, 0, 1, 0, 1, 0, 0, 0, 0, 0, 1, 1, 0, 0, 1, 1, 0, 0, 0, 0, 1, 0, 1, 1, 0, 0, 0, 1, 0, 1, 1, 1, 0, 0, 0, 0, 0, 0, 0, 1, 0, 0, 0, 1, 0, 0, 0, 0, 0, 0, 1, 0, 1, 0, 1, 0, 1, 0, 1, 0, 0, 0, 0, 1, 0, 0, 0, 0, 1, 0, 0, 0, 0, 0, 0, 1, 1, 0, 0, 0, 0, 0, 0, 0, 0, 1, 0, 0, 1, 0, 0, 0, 1, 0, 0, 1, 1, 1, 1, 1, 0, 1, 0]	[116949, 230659, 363589, 453579, 57397, 554892, 7714, 418414, 6579, 1354, 115, 9372, 3012, 12506, 1219, 77128, 789, 5638, 2580, 2465, 97, 22528, 33664, 3599, 12105, 299299, 675170, 6723, 4345, 364141, 8516, 577488, 75901, 37266, 16847, 8531, 208749, 429737, 267825, 27111, 27610, 88797, 304903, 21716, 46726, 27638, 111185, 139099, 51056, 21523, 6216, 77459, 140117, 10389, 53616, 365248, 19572, 31289, 10358, 1370, 371655, 2046, 497230, 570147, 27569, 8543, 67617, 14440, 16959, 691562, 19915, 598402, 29637, 68607, 3965, 15217, 192908, 14805, 543, 54547, 26401, 16505, 83724, 150882, 27112, 11819, 1280, 16450, 435188, 241, 420985, 2994, 389011, 364520, 27307, 460466, 405365, 175106, 11715, 12608, 333157, 12428, 122170, 419596, 27278, 421034, 61682, 11745, 77474, 675152, 3859, 1279, 77085, 13928, 16581, 49842, 27341, 421066, 5582, 33373, 27342, 51182, 480746, 366279, 77779, 27251, 583322, 38898, 33202, 6243, 119288, 467361, 33667, 27385, 520664, 6968, 558106, 60319, 147981, 1785, 65494, 189203, 264400, 27629, 371745, 26280, 34234, 325239, 2247, 712273, 79047, 4941, 27190, 33986, 394206, 248669, 27347, 13756, 16308, 52087, 27340, 430642, 36662, 259959, 144940, 1277553, 699372, 66029, 675163, 116349, 230966, 29025, 66273, 6914, 717, 675207, 469632, 10898, 674639, 338934, 134966, 32459, 337366, 1377987, 706046, 56131, 28976, 29989, 65648, 64200, 2525, 8209, 122901, 276734, 75453, 32027, 33060, 315123, 495109, 15938, 190484, 674612, 674404, 209007, 82983, 426660, 1038996, 93895, 446432, 57488, 460092, 11305, 2131, 652997, 675304, 328158, 1378015, 37980, 1049174, 624125, 682257, 61945, 38432, 61181, 346895, 618203, 191172, 675068, 798263, 16735, 674805, 139210]	[230659, 453579, 16847, 189203, 264400]	[0, 0, 0, 0, 1, 1, 1, 1, 1, 1, 1, 1, 1, 1, 1, 1, 1, 1, 1, 1, 1, 1, 1, 1, 1, 1, 1, 1, 1, 1, 1, 1, 1, 1, 1, 1, 1, 1, 1, 1, 1, 1, 1, 1, 1, 1, 1, 1, 1, 1, 1, 1, 1, 1, 1, 1, 1, 1, 1, 1, 1, 1, 1, 1, 1, 1, 1, 1, 1, 1, 1, 1, 1, 1, 1, 1, 1, 1, 1, 1, 1, 1, 1, 1, 1, 1, 1, 1, 1, 1, 1, 1, 1, 1, 1, 1, 1, 1, 1, 1, 1, 1, 1, 1, 1, 1, 1, 1, 1, 1, 1, 1, 1, 1, 1, 1, 1, 1, 1, 1, 1, 1, 1, 1, 1, 1, 1, 1, 1, 1, 1, 1, 1, 1, 1, 1, 1, 1, 1, 1, 1, 1, 1, 1, 1, 1, 1, 1, 1, 1, 1, 1, 1, 1, 1, 1, 1, 1, 1, 1, 1, 1, 1, 1, 1, 1, 1, 1, 1, 1, 1, 1, 1, 1, 1, 1, 1, 1, 1, 1, 1, 1, 1, 1, 1, 1, 1, 1, 1, 1, 1, 1, 1, 1, 1, 1, 1, 1, 1, 1, 1, 1, 1, 1, 1, 1, 1, 1, 1, 1, 1, 1, 1, 1, 1, 1, 1, 1, 1, 1, 1, 1, 1, 1, 1, 1, 1, 1, 1, 1, 1, 1]	0.4592164053285786	69	Angiotensin-converting enzyme	SINGLE PROTEIN	Homo sapiens	Homo sapiens	0.6	0.38362068965517243	0.986013986013986	0.35104895104895095	0.21637931034482755
P12821	232	21	0.047619047619047616	211	0.018957345971563986	5.0	227.0	ASTHMA	2.511904761904762	0.3804396928175536	[0, 1, 0, 1, 0, 0, 0, 0, 0, 0, 0, 0, 0, 0, 0, 0, 0, 0, 0, 0, 0, 0, 0, 0, 0, 0, 0, 0, 0, 0, 0, 0, 0, 0, 1, 0, 0, 0, 0, 0, 0, 0, 0, 0, 0, 0, 0, 0, 0, 0, 0, 0, 0, 0, 0, 0, 0, 0, 0, 0, 0, 0, 0, 0, 0, 0, 0, 0, 0, 0, 0, 0, 0, 0, 0, 0, 0, 0, 0, 0, 0, 0, 0, 0, 0, 0, 0, 0, 0, 0, 0, 0, 0, 0, 0, 0, 0, 0, 0, 0, 0, 0, 0, 0, 0, 0, 0, 0, 0, 0, 0, 0, 0, 0, 0, 0, 0, 0, 0, 0, 0, 0, 0, 0, 0, 0, 0, 0, 0, 0, 0, 0, 0, 0, 0, 0, 0, 0, 0, 0, 0, 1, 1, 0, 0, 0, 0, 0, 0, 0, 0, 0, 0, 0, 0, 0, 0, 0, 0, 0, 0, 0, 0, 0, 0, 0, 0, 0, 0, 0, 0, 0, 0, 0, 0, 0, 0, 0, 0, 0, 0, 0, 0, 0, 0, 0, 0, 0, 0, 0, 0, 0, 0, 0, 0, 0, 0, 0, 0, 0, 0, 0, 0, 0, 0, 0, 0, 0, 0, 0, 0, 0, 0, 0, 0, 0, 0, 0, 0, 0, 0, 0, 0, 0, 0, 0, 0, 0, 0, 0, 0, 0]	[0, 0, 0, 0, 0, 1, 0, 0, 0, 0, 0, 0, 0, 0, 0, 0, 0, 0, 0, 1, 0, 0, 0, 0, 0, 0, 0, 1, 0, 0, 0, 0, 0, 1, 1, 0, 0, 0, 1, 1, 0, 0, 0, 0, 0, 0, 0, 0, 0, 0, 1, 0, 0, 0, 0, 0, 0, 0, 0, 0, 0, 0, 0, 0, 0, 0, 0, 0, 0, 0, 0, 0, 0, 0, 1, 0, 0, 0, 0, 0, 0, 1, 0, 0, 0, 0, 1, 0, 0, 0, 0, 0, 0, 0, 0, 0, 0, 0, 0, 0, 0, 0, 1, 0, 0, 0, 0, 0, 0, 0, 0, 0, 0, 0, 0, 0, 0, 0, 0, 0, 0, 0, 0, 0, 0, 0, 0, 1, 1, 0, 0, 0, 0, 0, 0, 0, 0, 0, 0, 0, 0, 0, 0, 0, 0, 0, 0, 0, 0, 0, 0, 0, 0, 0, 0, 0, 0, 0, 1, 0, 0, 0, 0, 0, 0, 0, 0, 0, 0, 0, 0, 0, 0, 0, 0, 0, 0, 0, 0, 0, 1, 1, 0, 0, 0, 0, 0, 1, 0, 0, 0, 0, 0, 0, 0, 0, 0, 0, 0, 0, 0, 0, 0, 0, 0, 0, 0, 0, 0, 0, 0, 0, 0, 0, 0, 0, 0, 0, 0, 0, 0, 0, 0, 0, 1, 0, 0, 0, 0, 0, 1, 1]	[116949, 230659, 363589, 453579, 57397, 554892, 7714, 418414, 6579, 1354, 115, 9372, 3012, 12506, 1219, 77128, 789, 5638, 2580, 2465, 97, 22528, 33664, 3599, 12105, 299299, 675170, 6723, 4345, 364141, 8516, 577488, 75901, 37266, 16847, 8531, 208749, 429737, 267825, 27111, 27610, 88797, 304903, 21716, 46726, 27638, 111185, 139099, 51056, 21523, 6216, 77459, 140117, 10389, 53616, 365248, 19572, 31289, 10358, 1370, 371655, 2046, 497230, 570147, 27569, 8543, 67617, 14440, 16959, 691562, 19915, 598402, 29637, 68607, 3965, 15217, 192908, 14805, 543, 54547, 26401, 16505, 83724, 150882, 27112, 11819, 1280, 16450, 435188, 241, 420985, 2994, 389011, 364520, 27307, 460466, 405365, 175106, 11715, 12608, 333157, 12428, 122170, 419596, 27278, 421034, 61682, 11745, 77474, 675152, 3859, 1279, 77085, 13928, 16581, 49842, 27341, 421066, 5582, 33373, 27342, 51182, 480746, 366279, 77779, 27251, 583322, 38898, 33202, 6243, 119288, 467361, 33667, 27385, 520664, 6968, 558106, 60319, 147981, 1785, 65494, 189203, 264400, 27629, 371745, 26280, 34234, 325239, 2247, 712273, 79047, 4941, 27190, 33986, 394206, 248669, 27347, 13756, 16308, 52087, 27340, 430642, 36662, 259959, 144940, 1277553, 699372, 66029, 675163, 116349, 230966, 29025, 66273, 6914, 717, 675207, 469632, 10898, 674639, 338934, 134966, 32459, 337366, 1377987, 706046, 56131, 28976, 29989, 65648, 64200, 2525, 8209, 122901, 276734, 75453, 32027, 33060, 315123, 495109, 15938, 190484, 674612, 674404, 209007, 82983, 426660, 1038996, 93895, 446432, 57488, 460092, 11305, 2131, 652997, 675304, 328158, 1378015, 37980, 1049174, 624125, 682257, 61945, 38432, 61181, 346895, 618203, 191172, 675068, 798263, 16735, 674805, 139210]	[230659, 453579, 16847, 189203, 264400]	[0, 0, 0, 0, 1, 1, 1, 1, 1, 1, 1, 1, 1, 1, 1, 1, 1, 1, 1, 1, 1, 1, 1, 1, 1, 1, 1, 1, 1, 1, 1, 1, 1, 1, 1, 1, 1, 1, 1, 1, 1, 1, 1, 1, 1, 1, 1, 1, 1, 1, 1, 1, 1, 1, 1, 1, 1, 1, 1, 1, 1, 1, 1, 1, 1, 1, 1, 1, 1, 1, 1, 1, 1, 1, 1, 1, 1, 1, 1, 1, 1, 1, 1, 1, 1, 1, 1, 1, 1, 1, 1, 1, 1, 1, 1, 1, 1, 1, 1, 1, 1, 1, 1, 1, 1, 1, 1, 1, 1, 1, 1, 1, 1, 1, 1, 1, 1, 1, 1, 1, 1, 1, 1, 1, 1, 1, 1, 1, 1, 1, 1, 1, 1, 1, 1, 1, 1, 1, 1, 1, 1, 1, 1, 1, 1, 1, 1, 1, 1, 1, 1, 1, 1, 1, 1, 1, 1, 1, 1, 1, 1, 1, 1, 1, 1, 1, 1, 1, 1, 1, 1, 1, 1, 1, 1, 1, 1, 1, 1, 1, 1, 1, 1, 1, 1, 1, 1, 1, 1, 1, 1, 1, 1, 1, 1, 1, 1, 1, 1, 1, 1, 1, 1, 1, 1, 1, 1, 1, 1, 1, 1, 1, 1, 1, 1, 1, 1, 1, 1, 1, 1, 1, 1, 1, 1, 1, 1, 1, 1, 1, 1, 1]	0.4615170044016224	69	Angiotensin-converting enzyme	SINGLE PROTEIN	Homo sapiens	Homo sapiens	0.2	0.09051724137931035	0.981042654028436	0.1203791469194313	0.10948275862068967
P12821	232	21	0.047619047619047616	211	0.018957345971563986	5.0	227.0	PURPURA	2.511904761904762	0.3804396928175536	[0, 1, 0, 1, 0, 0, 0, 0, 0, 0, 0, 0, 0, 0, 0, 0, 0, 0, 0, 0, 0, 0, 0, 0, 0, 0, 0, 0, 0, 0, 0, 0, 0, 0, 1, 0, 0, 0, 0, 0, 0, 0, 0, 0, 0, 0, 0, 0, 0, 0, 0, 0, 0, 0, 0, 0, 0, 0, 0, 0, 0, 0, 0, 0, 0, 0, 0, 0, 0, 0, 0, 0, 0, 0, 0, 0, 0, 0, 0, 0, 0, 0, 0, 0, 0, 0, 0, 0, 0, 0, 0, 0, 0, 0, 0, 0, 0, 0, 0, 0, 0, 0, 0, 0, 0, 0, 0, 0, 0, 0, 0, 0, 0, 0, 0, 0, 0, 0, 0, 0, 0, 0, 0, 0, 0, 0, 0, 0, 0, 0, 0, 0, 0, 0, 0, 0, 0, 0, 0, 0, 0, 1, 1, 0, 0, 0, 0, 0, 0, 0, 0, 0, 0, 0, 0, 0, 0, 0, 0, 0, 0, 0, 0, 0, 0, 0, 0, 0, 0, 0, 0, 0, 0, 0, 0, 0, 0, 0, 0, 0, 0, 0, 0, 0, 0, 0, 0, 0, 0, 0, 0, 0, 0, 0, 0, 0, 0, 0, 0, 0, 0, 0, 0, 0, 0, 0, 0, 0, 0, 0, 0, 0, 0, 0, 0, 0, 0, 0, 0, 0, 0, 0, 0, 0, 0, 0, 0, 0, 0, 0, 0, 0]	[0, 0, 0, 1, 0, 0, 0, 1, 0, 0, 0, 0, 0, 0, 0, 0, 0, 0, 1, 0, 0, 0, 0, 0, 0, 0, 0, 0, 0, 0, 0, 0, 0, 0, 0, 0, 0, 0, 0, 0, 0, 0, 0, 0, 0, 0, 0, 0, 0, 0, 0, 0, 0, 0, 1, 0, 0, 0, 0, 0, 0, 1, 0, 0, 0, 0, 0, 0, 0, 0, 0, 0, 0, 0, 0, 0, 0, 0, 0, 0, 0, 0, 0, 0, 0, 0, 1, 0, 0, 0, 0, 0, 0, 0, 0, 0, 0, 0, 0, 0, 0, 0, 0, 0, 0, 0, 0, 0, 0, 0, 0, 0, 0, 0, 0, 0, 0, 0, 1, 0, 0, 0, 0, 0, 0, 0, 0, 1, 0, 1, 0, 1, 0, 1, 0, 0, 0, 1, 0, 0, 1, 0, 0, 0, 1, 0, 0, 0, 1, 0, 0, 0, 0, 0, 0, 0, 0, 0, 1, 0, 0, 0, 0, 0, 0, 0, 0, 0, 0, 0, 0, 0, 0, 0, 0, 0, 0, 0, 0, 0, 0, 0, 0, 0, 0, 0, 0, 1, 0, 0, 0, 0, 0, 0, 0, 0, 0, 0, 0, 0, 1, 0, 0, 0, 0, 0, 0, 0, 0, 1, 0, 0, 1, 0, 0, 0, 0, 0, 0, 0, 0, 0, 0, 0, 0, 1, 0, 0, 0, 0, 0, 0]	[116949, 230659, 363589, 453579, 57397, 554892, 7714, 418414, 6579, 1354, 115, 9372, 3012, 12506, 1219, 77128, 789, 5638, 2580, 2465, 97, 22528, 33664, 3599, 12105, 299299, 675170, 6723, 4345, 364141, 8516, 577488, 75901, 37266, 16847, 8531, 208749, 429737, 267825, 27111, 27610, 88797, 304903, 21716, 46726, 27638, 111185, 139099, 51056, 21523, 6216, 77459, 140117, 10389, 53616, 365248, 19572, 31289, 10358, 1370, 371655, 2046, 497230, 570147, 27569, 8543, 67617, 14440, 16959, 691562, 19915, 598402, 29637, 68607, 3965, 15217, 192908, 14805, 543, 54547, 26401, 16505, 83724, 150882, 27112, 11819, 1280, 16450, 435188, 241, 420985, 2994, 389011, 364520, 27307, 460466, 405365, 175106, 11715, 12608, 333157, 12428, 122170, 419596, 27278, 421034, 61682, 11745, 77474, 675152, 3859, 1279, 77085, 13928, 16581, 49842, 27341, 421066, 5582, 33373, 27342, 51182, 480746, 366279, 77779, 27251, 583322, 38898, 33202, 6243, 119288, 467361, 33667, 27385, 520664, 6968, 558106, 60319, 147981, 1785, 65494, 189203, 264400, 27629, 371745, 26280, 34234, 325239, 2247, 712273, 79047, 4941, 27190, 33986, 394206, 248669, 27347, 13756, 16308, 52087, 27340, 430642, 36662, 259959, 144940, 1277553, 699372, 66029, 675163, 116349, 230966, 29025, 66273, 6914, 717, 675207, 469632, 10898, 674639, 338934, 134966, 32459, 337366, 1377987, 706046, 56131, 28976, 29989, 65648, 64200, 2525, 8209, 122901, 276734, 75453, 32027, 33060, 315123, 495109, 15938, 190484, 674612, 674404, 209007, 82983, 426660, 1038996, 93895, 446432, 57488, 460092, 11305, 2131, 652997, 675304, 328158, 1378015, 37980, 1049174, 624125, 682257, 61945, 38432, 61181, 346895, 618203, 191172, 675068, 798263, 16735, 674805, 139210]	[230659, 453579, 16847, 189203, 264400]	[0, 0, 0, 0, 1, 1, 1, 1, 1, 1, 1, 1, 1, 1, 1, 1, 1, 1, 1, 1, 1, 1, 1, 1, 1, 1, 1, 1, 1, 1, 1, 1, 1, 1, 1, 1, 1, 1, 1, 1, 1, 1, 1, 1, 1, 1, 1, 1, 1, 1, 1, 1, 1, 1, 1, 1, 1, 1, 1, 1, 1, 1, 1, 1, 1, 1, 1, 1, 1, 1, 1, 1, 1, 1, 1, 1, 1, 1, 1, 1, 1, 1, 1, 1, 1, 1, 1, 1, 1, 1, 1, 1, 1, 1, 1, 1, 1, 1, 1, 1, 1, 1, 1, 1, 1, 1, 1, 1, 1, 1, 1, 1, 1, 1, 1, 1, 1, 1, 1, 1, 1, 1, 1, 1, 1, 1, 1, 1, 1, 1, 1, 1, 1, 1, 1, 1, 1, 1, 1, 1, 1, 1, 1, 1, 1, 1, 1, 1, 1, 1, 1, 1, 1, 1, 1, 1, 1, 1, 1, 1, 1, 1, 1, 1, 1, 1, 1, 1, 1, 1, 1, 1, 1, 1, 1, 1, 1, 1, 1, 1, 1, 1, 1, 1, 1, 1, 1, 1, 1, 1, 1, 1, 1, 1, 1, 1, 1, 1, 1, 1, 1, 1, 1, 1, 1, 1, 1, 1, 1, 1, 1, 1, 1, 1, 1, 1, 1, 1, 1, 1, 1, 1, 1, 1, 1, 1, 1, 1, 1, 1, 1, 1]	0.4615170044016224	69	Angiotensin-converting enzyme	SINGLE PROTEIN	Homo sapiens	Homo sapiens	0.2	0.09051724137931035	0.981042654028436	0.1203791469194313	0.10948275862068967
P12821	232	22	0.045454545454545456	210	0.01904761904761905	5.0	227.0	PNEUMONIA	2.386363636363636	0.3951212166844456	[0, 1, 0, 1, 0, 0, 0, 0, 0, 0, 0, 0, 0, 0, 0, 0, 0, 0, 0, 0, 0, 0, 0, 0, 0, 0, 0, 0, 0, 0, 0, 0, 0, 0, 1, 0, 0, 0, 0, 0, 0, 0, 0, 0, 0, 0, 0, 0, 0, 0, 0, 0, 0, 0, 0, 0, 0, 0, 0, 0, 0, 0, 0, 0, 0, 0, 0, 0, 0, 0, 0, 0, 0, 0, 0, 0, 0, 0, 0, 0, 0, 0, 0, 0, 0, 0, 0, 0, 0, 0, 0, 0, 0, 0, 0, 0, 0, 0, 0, 0, 0, 0, 0, 0, 0, 0, 0, 0, 0, 0, 0, 0, 0, 0, 0, 0, 0, 0, 0, 0, 0, 0, 0, 0, 0, 0, 0, 0, 0, 0, 0, 0, 0, 0, 0, 0, 0, 0, 0, 0, 0, 1, 1, 0, 0, 0, 0, 0, 0, 0, 0, 0, 0, 0, 0, 0, 0, 0, 0, 0, 0, 0, 0, 0, 0, 0, 0, 0, 0, 0, 0, 0, 0, 0, 0, 0, 0, 0, 0, 0, 0, 0, 0, 0, 0, 0, 0, 0, 0, 0, 0, 0, 0, 0, 0, 0, 0, 0, 0, 0, 0, 0, 0, 0, 0, 0, 0, 0, 0, 0, 0, 0, 0, 0, 0, 0, 0, 0, 0, 0, 0, 0, 0, 0, 0, 0, 0, 0, 0, 0, 0, 0]	[0, 0, 0, 0, 0, 0, 0, 0, 0, 0, 0, 0, 0, 0, 0, 1, 0, 0, 0, 1, 0, 0, 0, 0, 0, 0, 0, 0, 0, 0, 0, 0, 0, 0, 1, 0, 0, 0, 1, 0, 0, 0, 0, 0, 0, 0, 0, 0, 0, 0, 0, 0, 0, 0, 0, 0, 0, 0, 0, 0, 0, 0, 0, 0, 0, 0, 1, 0, 0, 0, 0, 0, 0, 1, 0, 0, 0, 0, 0, 0, 0, 0, 0, 0, 0, 0, 0, 0, 1, 0, 0, 0, 0, 0, 0, 0, 0, 0, 0, 0, 0, 0, 1, 0, 0, 0, 0, 1, 0, 0, 0, 0, 0, 0, 0, 0, 0, 0, 0, 0, 0, 1, 0, 0, 0, 0, 0, 1, 0, 0, 0, 1, 0, 0, 1, 0, 0, 0, 0, 0, 0, 0, 0, 0, 0, 0, 0, 0, 0, 0, 0, 0, 0, 0, 0, 0, 1, 0, 1, 0, 0, 0, 0, 0, 1, 0, 0, 0, 0, 0, 0, 0, 0, 0, 0, 0, 0, 0, 0, 0, 0, 0, 0, 1, 0, 0, 0, 1, 0, 0, 0, 0, 0, 1, 0, 0, 0, 0, 0, 0, 0, 0, 0, 0, 0, 1, 0, 0, 0, 0, 0, 0, 0, 0, 0, 0, 0, 0, 0, 0, 0, 0, 0, 0, 1, 0, 0, 0, 0, 0, 1, 0]	[116949, 230659, 363589, 453579, 57397, 554892, 7714, 418414, 6579, 1354, 115, 9372, 3012, 12506, 1219, 77128, 789, 5638, 2580, 2465, 97, 22528, 33664, 3599, 12105, 299299, 675170, 6723, 4345, 364141, 8516, 577488, 75901, 37266, 16847, 8531, 208749, 429737, 267825, 27111, 27610, 88797, 304903, 21716, 46726, 27638, 111185, 139099, 51056, 21523, 6216, 77459, 140117, 10389, 53616, 365248, 19572, 31289, 10358, 1370, 371655, 2046, 497230, 570147, 27569, 8543, 67617, 14440, 16959, 691562, 19915, 598402, 29637, 68607, 3965, 15217, 192908, 14805, 543, 54547, 26401, 16505, 83724, 150882, 27112, 11819, 1280, 16450, 435188, 241, 420985, 2994, 389011, 364520, 27307, 460466, 405365, 175106, 11715, 12608, 333157, 12428, 122170, 419596, 27278, 421034, 61682, 11745, 77474, 675152, 3859, 1279, 77085, 13928, 16581, 49842, 27341, 421066, 5582, 33373, 27342, 51182, 480746, 366279, 77779, 27251, 583322, 38898, 33202, 6243, 119288, 467361, 33667, 27385, 520664, 6968, 558106, 60319, 147981, 1785, 65494, 189203, 264400, 27629, 371745, 26280, 34234, 325239, 2247, 712273, 79047, 4941, 27190, 33986, 394206, 248669, 27347, 13756, 16308, 52087, 27340, 430642, 36662, 259959, 144940, 1277553, 699372, 66029, 675163, 116349, 230966, 29025, 66273, 6914, 717, 675207, 469632, 10898, 674639, 338934, 134966, 32459, 337366, 1377987, 706046, 56131, 28976, 29989, 65648, 64200, 2525, 8209, 122901, 276734, 75453, 32027, 33060, 315123, 495109, 15938, 190484, 674612, 674404, 209007, 82983, 426660, 1038996, 93895, 446432, 57488, 460092, 11305, 2131, 652997, 675304, 328158, 1378015, 37980, 1049174, 624125, 682257, 61945, 38432, 61181, 346895, 618203, 191172, 675068, 798263, 16735, 674805, 139210]	[230659, 453579, 16847, 189203, 264400]	[0, 0, 0, 0, 1, 1, 1, 1, 1, 1, 1, 1, 1, 1, 1, 1, 1, 1, 1, 1, 1, 1, 1, 1, 1, 1, 1, 1, 1, 1, 1, 1, 1, 1, 1, 1, 1, 1, 1, 1, 1, 1, 1, 1, 1, 1, 1, 1, 1, 1, 1, 1, 1, 1, 1, 1, 1, 1, 1, 1, 1, 1, 1, 1, 1, 1, 1, 1, 1, 1, 1, 1, 1, 1, 1, 1, 1, 1, 1, 1, 1, 1, 1, 1, 1, 1, 1, 1, 1, 1, 1, 1, 1, 1, 1, 1, 1, 1, 1, 1, 1, 1, 1, 1, 1, 1, 1, 1, 1, 1, 1, 1, 1, 1, 1, 1, 1, 1, 1, 1, 1, 1, 1, 1, 1, 1, 1, 1, 1, 1, 1, 1, 1, 1, 1, 1, 1, 1, 1, 1, 1, 1, 1, 1, 1, 1, 1, 1, 1, 1, 1, 1, 1, 1, 1, 1, 1, 1, 1, 1, 1, 1, 1, 1, 1, 1, 1, 1, 1, 1, 1, 1, 1, 1, 1, 1, 1, 1, 1, 1, 1, 1, 1, 1, 1, 1, 1, 1, 1, 1, 1, 1, 1, 1, 1, 1, 1, 1, 1, 1, 1, 1, 1, 1, 1, 1, 1, 1, 1, 1, 1, 1, 1, 1, 1, 1, 1, 1, 1, 1, 1, 1, 1, 1, 1, 1, 1, 1, 1, 1, 1, 1]	0.4690743855826039	69	Angiotensin-converting enzyme	SINGLE PROTEIN	Homo sapiens	Homo sapiens	0.2	0.09482758620689655	0.9809523809523809	0.1161904761904762	0.10517241379310346
P12821	232	22	0.045454545454545456	210	0.01904761904761905	5.0	227.0	POLYURIA	2.386363636363636	0.3951212166844456	[0, 1, 0, 1, 0, 0, 0, 0, 0, 0, 0, 0, 0, 0, 0, 0, 0, 0, 0, 0, 0, 0, 0, 0, 0, 0, 0, 0, 0, 0, 0, 0, 0, 0, 1, 0, 0, 0, 0, 0, 0, 0, 0, 0, 0, 0, 0, 0, 0, 0, 0, 0, 0, 0, 0, 0, 0, 0, 0, 0, 0, 0, 0, 0, 0, 0, 0, 0, 0, 0, 0, 0, 0, 0, 0, 0, 0, 0, 0, 0, 0, 0, 0, 0, 0, 0, 0, 0, 0, 0, 0, 0, 0, 0, 0, 0, 0, 0, 0, 0, 0, 0, 0, 0, 0, 0, 0, 0, 0, 0, 0, 0, 0, 0, 0, 0, 0, 0, 0, 0, 0, 0, 0, 0, 0, 0, 0, 0, 0, 0, 0, 0, 0, 0, 0, 0, 0, 0, 0, 0, 0, 1, 1, 0, 0, 0, 0, 0, 0, 0, 0, 0, 0, 0, 0, 0, 0, 0, 0, 0, 0, 0, 0, 0, 0, 0, 0, 0, 0, 0, 0, 0, 0, 0, 0, 0, 0, 0, 0, 0, 0, 0, 0, 0, 0, 0, 0, 0, 0, 0, 0, 0, 0, 0, 0, 0, 0, 0, 0, 0, 0, 0, 0, 0, 0, 0, 0, 0, 0, 0, 0, 0, 0, 0, 0, 0, 0, 0, 0, 0, 0, 0, 0, 0, 0, 0, 0, 0, 0, 0, 0, 0]	[0, 0, 0, 0, 0, 0, 0, 1, 0, 0, 0, 0, 1, 0, 0, 1, 0, 0, 0, 1, 0, 0, 0, 0, 0, 0, 0, 0, 0, 0, 0, 0, 0, 0, 1, 0, 0, 0, 1, 0, 0, 0, 0, 0, 0, 0, 0, 1, 0, 0, 0, 0, 0, 0, 0, 0, 0, 0, 0, 0, 0, 1, 0, 0, 0, 0, 0, 0, 0, 0, 0, 0, 0, 0, 0, 0, 1, 0, 0, 0, 0, 1, 0, 0, 0, 0, 1, 0, 0, 0, 0, 0, 0, 0, 0, 0, 1, 0, 0, 0, 0, 0, 1, 0, 0, 0, 0, 0, 0, 0, 0, 0, 0, 0, 0, 0, 0, 0, 0, 1, 0, 0, 0, 0, 0, 0, 0, 0, 0, 0, 0, 0, 0, 0, 0, 0, 0, 0, 0, 0, 1, 0, 0, 0, 0, 0, 0, 0, 1, 0, 0, 0, 0, 0, 0, 0, 0, 0, 1, 0, 0, 0, 0, 0, 0, 0, 0, 0, 0, 0, 0, 0, 0, 0, 0, 0, 0, 0, 0, 0, 0, 0, 0, 0, 0, 0, 0, 1, 0, 0, 0, 0, 0, 0, 0, 0, 0, 0, 0, 0, 0, 0, 0, 0, 0, 0, 0, 0, 0, 0, 0, 0, 1, 0, 0, 0, 0, 0, 0, 0, 0, 0, 0, 0, 1, 0, 1, 0, 0, 0, 1, 0]	[116949, 230659, 363589, 453579, 57397, 554892, 7714, 418414, 6579, 1354, 115, 9372, 3012, 12506, 1219, 77128, 789, 5638, 2580, 2465, 97, 22528, 33664, 3599, 12105, 299299, 675170, 6723, 4345, 364141, 8516, 577488, 75901, 37266, 16847, 8531, 208749, 429737, 267825, 27111, 27610, 88797, 304903, 21716, 46726, 27638, 111185, 139099, 51056, 21523, 6216, 77459, 140117, 10389, 53616, 365248, 19572, 31289, 10358, 1370, 371655, 2046, 497230, 570147, 27569, 8543, 67617, 14440, 16959, 691562, 19915, 598402, 29637, 68607, 3965, 15217, 192908, 14805, 543, 54547, 26401, 16505, 83724, 150882, 27112, 11819, 1280, 16450, 435188, 241, 420985, 2994, 389011, 364520, 27307, 460466, 405365, 175106, 11715, 12608, 333157, 12428, 122170, 419596, 27278, 421034, 61682, 11745, 77474, 675152, 3859, 1279, 77085, 13928, 16581, 49842, 27341, 421066, 5582, 33373, 27342, 51182, 480746, 366279, 77779, 27251, 583322, 38898, 33202, 6243, 119288, 467361, 33667, 27385, 520664, 6968, 558106, 60319, 147981, 1785, 65494, 189203, 264400, 27629, 371745, 26280, 34234, 325239, 2247, 712273, 79047, 4941, 27190, 33986, 394206, 248669, 27347, 13756, 16308, 52087, 27340, 430642, 36662, 259959, 144940, 1277553, 699372, 66029, 675163, 116349, 230966, 29025, 66273, 6914, 717, 675207, 469632, 10898, 674639, 338934, 134966, 32459, 337366, 1377987, 706046, 56131, 28976, 29989, 65648, 64200, 2525, 8209, 122901, 276734, 75453, 32027, 33060, 315123, 495109, 15938, 190484, 674612, 674404, 209007, 82983, 426660, 1038996, 93895, 446432, 57488, 460092, 11305, 2131, 652997, 675304, 328158, 1378015, 37980, 1049174, 624125, 682257, 61945, 38432, 61181, 346895, 618203, 191172, 675068, 798263, 16735, 674805, 139210]	[230659, 453579, 16847, 189203, 264400]	[0, 0, 0, 0, 1, 1, 1, 1, 1, 1, 1, 1, 1, 1, 1, 1, 1, 1, 1, 1, 1, 1, 1, 1, 1, 1, 1, 1, 1, 1, 1, 1, 1, 1, 1, 1, 1, 1, 1, 1, 1, 1, 1, 1, 1, 1, 1, 1, 1, 1, 1, 1, 1, 1, 1, 1, 1, 1, 1, 1, 1, 1, 1, 1, 1, 1, 1, 1, 1, 1, 1, 1, 1, 1, 1, 1, 1, 1, 1, 1, 1, 1, 1, 1, 1, 1, 1, 1, 1, 1, 1, 1, 1, 1, 1, 1, 1, 1, 1, 1, 1, 1, 1, 1, 1, 1, 1, 1, 1, 1, 1, 1, 1, 1, 1, 1, 1, 1, 1, 1, 1, 1, 1, 1, 1, 1, 1, 1, 1, 1, 1, 1, 1, 1, 1, 1, 1, 1, 1, 1, 1, 1, 1, 1, 1, 1, 1, 1, 1, 1, 1, 1, 1, 1, 1, 1, 1, 1, 1, 1, 1, 1, 1, 1, 1, 1, 1, 1, 1, 1, 1, 1, 1, 1, 1, 1, 1, 1, 1, 1, 1, 1, 1, 1, 1, 1, 1, 1, 1, 1, 1, 1, 1, 1, 1, 1, 1, 1, 1, 1, 1, 1, 1, 1, 1, 1, 1, 1, 1, 1, 1, 1, 1, 1, 1, 1, 1, 1, 1, 1, 1, 1, 1, 1, 1, 1, 1, 1, 1, 1, 1, 1]	0.4690743855826039	69	Angiotensin-converting enzyme	SINGLE PROTEIN	Homo sapiens	Homo sapiens	0.2	0.09482758620689655	0.9809523809523809	0.1161904761904762	0.10517241379310346
P12821	232	22	0.045454545454545456	210	0.01904761904761905	5.0	227.0	DEAFNESS	2.386363636363636	0.3951212166844456	[0, 1, 0, 1, 0, 0, 0, 0, 0, 0, 0, 0, 0, 0, 0, 0, 0, 0, 0, 0, 0, 0, 0, 0, 0, 0, 0, 0, 0, 0, 0, 0, 0, 0, 1, 0, 0, 0, 0, 0, 0, 0, 0, 0, 0, 0, 0, 0, 0, 0, 0, 0, 0, 0, 0, 0, 0, 0, 0, 0, 0, 0, 0, 0, 0, 0, 0, 0, 0, 0, 0, 0, 0, 0, 0, 0, 0, 0, 0, 0, 0, 0, 0, 0, 0, 0, 0, 0, 0, 0, 0, 0, 0, 0, 0, 0, 0, 0, 0, 0, 0, 0, 0, 0, 0, 0, 0, 0, 0, 0, 0, 0, 0, 0, 0, 0, 0, 0, 0, 0, 0, 0, 0, 0, 0, 0, 0, 0, 0, 0, 0, 0, 0, 0, 0, 0, 0, 0, 0, 0, 0, 1, 1, 0, 0, 0, 0, 0, 0, 0, 0, 0, 0, 0, 0, 0, 0, 0, 0, 0, 0, 0, 0, 0, 0, 0, 0, 0, 0, 0, 0, 0, 0, 0, 0, 0, 0, 0, 0, 0, 0, 0, 0, 0, 0, 0, 0, 0, 0, 0, 0, 0, 0, 0, 0, 0, 0, 0, 0, 0, 0, 0, 0, 0, 0, 0, 0, 0, 0, 0, 0, 0, 0, 0, 0, 0, 0, 0, 0, 0, 0, 0, 0, 0, 0, 0, 0, 0, 0, 0, 0, 0]	[0, 0, 0, 0, 0, 0, 0, 0, 0, 0, 0, 0, 0, 1, 0, 0, 0, 0, 0, 0, 0, 0, 0, 0, 0, 0, 0, 0, 0, 0, 0, 1, 0, 0, 1, 0, 0, 1, 0, 0, 0, 0, 0, 0, 0, 0, 0, 0, 0, 0, 0, 0, 0, 0, 0, 0, 0, 0, 0, 0, 0, 1, 0, 0, 0, 0, 0, 0, 0, 0, 0, 0, 0, 0, 0, 0, 0, 0, 0, 0, 0, 0, 0, 0, 0, 0, 1, 0, 0, 1, 0, 0, 0, 0, 0, 0, 0, 0, 0, 0, 1, 1, 1, 0, 0, 0, 0, 0, 0, 0, 0, 0, 0, 0, 0, 0, 0, 0, 1, 0, 0, 1, 0, 0, 0, 0, 0, 1, 0, 0, 0, 0, 0, 0, 0, 0, 0, 0, 0, 0, 1, 0, 0, 0, 0, 0, 0, 1, 0, 0, 0, 0, 0, 0, 0, 0, 0, 0, 1, 0, 0, 0, 0, 0, 0, 0, 0, 0, 0, 0, 0, 0, 0, 0, 0, 0, 0, 0, 1, 0, 0, 0, 0, 1, 0, 0, 0, 1, 0, 0, 0, 0, 0, 0, 0, 0, 0, 0, 0, 0, 0, 0, 0, 0, 0, 1, 1, 0, 0, 0, 0, 0, 0, 0, 0, 0, 0, 0, 0, 0, 0, 0, 0, 0, 1, 0, 0, 0, 0, 0, 0, 0]	[116949, 230659, 363589, 453579, 57397, 554892, 7714, 418414, 6579, 1354, 115, 9372, 3012, 12506, 1219, 77128, 789, 5638, 2580, 2465, 97, 22528, 33664, 3599, 12105, 299299, 675170, 6723, 4345, 364141, 8516, 577488, 75901, 37266, 16847, 8531, 208749, 429737, 267825, 27111, 27610, 88797, 304903, 21716, 46726, 27638, 111185, 139099, 51056, 21523, 6216, 77459, 140117, 10389, 53616, 365248, 19572, 31289, 10358, 1370, 371655, 2046, 497230, 570147, 27569, 8543, 67617, 14440, 16959, 691562, 19915, 598402, 29637, 68607, 3965, 15217, 192908, 14805, 543, 54547, 26401, 16505, 83724, 150882, 27112, 11819, 1280, 16450, 435188, 241, 420985, 2994, 389011, 364520, 27307, 460466, 405365, 175106, 11715, 12608, 333157, 12428, 122170, 419596, 27278, 421034, 61682, 11745, 77474, 675152, 3859, 1279, 77085, 13928, 16581, 49842, 27341, 421066, 5582, 33373, 27342, 51182, 480746, 366279, 77779, 27251, 583322, 38898, 33202, 6243, 119288, 467361, 33667, 27385, 520664, 6968, 558106, 60319, 147981, 1785, 65494, 189203, 264400, 27629, 371745, 26280, 34234, 325239, 2247, 712273, 79047, 4941, 27190, 33986, 394206, 248669, 27347, 13756, 16308, 52087, 27340, 430642, 36662, 259959, 144940, 1277553, 699372, 66029, 675163, 116349, 230966, 29025, 66273, 6914, 717, 675207, 469632, 10898, 674639, 338934, 134966, 32459, 337366, 1377987, 706046, 56131, 28976, 29989, 65648, 64200, 2525, 8209, 122901, 276734, 75453, 32027, 33060, 315123, 495109, 15938, 190484, 674612, 674404, 209007, 82983, 426660, 1038996, 93895, 446432, 57488, 460092, 11305, 2131, 652997, 675304, 328158, 1378015, 37980, 1049174, 624125, 682257, 61945, 38432, 61181, 346895, 618203, 191172, 675068, 798263, 16735, 674805, 139210]	[230659, 453579, 16847, 189203, 264400]	[0, 0, 0, 0, 1, 1, 1, 1, 1, 1, 1, 1, 1, 1, 1, 1, 1, 1, 1, 1, 1, 1, 1, 1, 1, 1, 1, 1, 1, 1, 1, 1, 1, 1, 1, 1, 1, 1, 1, 1, 1, 1, 1, 1, 1, 1, 1, 1, 1, 1, 1, 1, 1, 1, 1, 1, 1, 1, 1, 1, 1, 1, 1, 1, 1, 1, 1, 1, 1, 1, 1, 1, 1, 1, 1, 1, 1, 1, 1, 1, 1, 1, 1, 1, 1, 1, 1, 1, 1, 1, 1, 1, 1, 1, 1, 1, 1, 1, 1, 1, 1, 1, 1, 1, 1, 1, 1, 1, 1, 1, 1, 1, 1, 1, 1, 1, 1, 1, 1, 1, 1, 1, 1, 1, 1, 1, 1, 1, 1, 1, 1, 1, 1, 1, 1, 1, 1, 1, 1, 1, 1, 1, 1, 1, 1, 1, 1, 1, 1, 1, 1, 1, 1, 1, 1, 1, 1, 1, 1, 1, 1, 1, 1, 1, 1, 1, 1, 1, 1, 1, 1, 1, 1, 1, 1, 1, 1, 1, 1, 1, 1, 1, 1, 1, 1, 1, 1, 1, 1, 1, 1, 1, 1, 1, 1, 1, 1, 1, 1, 1, 1, 1, 1, 1, 1, 1, 1, 1, 1, 1, 1, 1, 1, 1, 1, 1, 1, 1, 1, 1, 1, 1, 1, 1, 1, 1, 1, 1, 1, 1, 1, 1]	0.4690743855826039	69	Angiotensin-converting enzyme	SINGLE PROTEIN	Homo sapiens	Homo sapiens	0.2	0.09482758620689655	0.9809523809523809	0.1161904761904762	0.10517241379310346
P12821	232	22	0.045454545454545456	210	0.01904761904761905	5.0	227.0	LIVER FUNCTION TEST ABNORMAL	2.386363636363636	0.3951212166844456	[0, 1, 0, 1, 0, 0, 0, 0, 0, 0, 0, 0, 0, 0, 0, 0, 0, 0, 0, 0, 0, 0, 0, 0, 0, 0, 0, 0, 0, 0, 0, 0, 0, 0, 1, 0, 0, 0, 0, 0, 0, 0, 0, 0, 0, 0, 0, 0, 0, 0, 0, 0, 0, 0, 0, 0, 0, 0, 0, 0, 0, 0, 0, 0, 0, 0, 0, 0, 0, 0, 0, 0, 0, 0, 0, 0, 0, 0, 0, 0, 0, 0, 0, 0, 0, 0, 0, 0, 0, 0, 0, 0, 0, 0, 0, 0, 0, 0, 0, 0, 0, 0, 0, 0, 0, 0, 0, 0, 0, 0, 0, 0, 0, 0, 0, 0, 0, 0, 0, 0, 0, 0, 0, 0, 0, 0, 0, 0, 0, 0, 0, 0, 0, 0, 0, 0, 0, 0, 0, 0, 0, 1, 1, 0, 0, 0, 0, 0, 0, 0, 0, 0, 0, 0, 0, 0, 0, 0, 0, 0, 0, 0, 0, 0, 0, 0, 0, 0, 0, 0, 0, 0, 0, 0, 0, 0, 0, 0, 0, 0, 0, 0, 0, 0, 0, 0, 0, 0, 0, 0, 0, 0, 0, 0, 0, 0, 0, 0, 0, 0, 0, 0, 0, 0, 0, 0, 0, 0, 0, 0, 0, 0, 0, 0, 0, 0, 0, 0, 0, 0, 0, 0, 0, 0, 0, 0, 0, 0, 0, 0, 0, 0]	[0, 0, 0, 0, 0, 1, 0, 0, 0, 0, 0, 0, 1, 1, 0, 0, 0, 0, 0, 1, 0, 0, 0, 0, 0, 0, 0, 0, 0, 0, 0, 0, 0, 0, 0, 0, 0, 1, 0, 0, 0, 0, 0, 0, 0, 0, 0, 0, 0, 1, 0, 0, 0, 0, 0, 1, 0, 0, 0, 0, 0, 0, 0, 0, 0, 0, 1, 0, 0, 0, 0, 0, 0, 0, 1, 0, 0, 0, 0, 0, 0, 0, 0, 0, 0, 0, 0, 0, 0, 0, 0, 0, 0, 0, 0, 0, 0, 0, 0, 0, 0, 0, 1, 0, 0, 0, 0, 0, 0, 0, 1, 0, 1, 0, 0, 0, 0, 0, 0, 0, 0, 0, 0, 0, 0, 0, 0, 1, 0, 1, 0, 0, 0, 0, 0, 0, 0, 1, 0, 1, 0, 0, 1, 0, 0, 0, 0, 0, 0, 0, 0, 0, 0, 0, 0, 0, 0, 0, 0, 0, 0, 0, 0, 0, 1, 0, 0, 0, 0, 0, 0, 0, 0, 0, 0, 0, 0, 0, 1, 0, 0, 0, 0, 0, 0, 0, 0, 1, 0, 0, 0, 0, 0, 0, 0, 0, 0, 0, 0, 0, 0, 0, 0, 0, 0, 0, 0, 0, 0, 1, 0, 0, 0, 0, 0, 0, 0, 0, 0, 0, 0, 1, 0, 0, 0, 0, 0, 0, 0, 0, 0, 0]	[116949, 230659, 363589, 453579, 57397, 554892, 7714, 418414, 6579, 1354, 115, 9372, 3012, 12506, 1219, 77128, 789, 5638, 2580, 2465, 97, 22528, 33664, 3599, 12105, 299299, 675170, 6723, 4345, 364141, 8516, 577488, 75901, 37266, 16847, 8531, 208749, 429737, 267825, 27111, 27610, 88797, 304903, 21716, 46726, 27638, 111185, 139099, 51056, 21523, 6216, 77459, 140117, 10389, 53616, 365248, 19572, 31289, 10358, 1370, 371655, 2046, 497230, 570147, 27569, 8543, 67617, 14440, 16959, 691562, 19915, 598402, 29637, 68607, 3965, 15217, 192908, 14805, 543, 54547, 26401, 16505, 83724, 150882, 27112, 11819, 1280, 16450, 435188, 241, 420985, 2994, 389011, 364520, 27307, 460466, 405365, 175106, 11715, 12608, 333157, 12428, 122170, 419596, 27278, 421034, 61682, 11745, 77474, 675152, 3859, 1279, 77085, 13928, 16581, 49842, 27341, 421066, 5582, 33373, 27342, 51182, 480746, 366279, 77779, 27251, 583322, 38898, 33202, 6243, 119288, 467361, 33667, 27385, 520664, 6968, 558106, 60319, 147981, 1785, 65494, 189203, 264400, 27629, 371745, 26280, 34234, 325239, 2247, 712273, 79047, 4941, 27190, 33986, 394206, 248669, 27347, 13756, 16308, 52087, 27340, 430642, 36662, 259959, 144940, 1277553, 699372, 66029, 675163, 116349, 230966, 29025, 66273, 6914, 717, 675207, 469632, 10898, 674639, 338934, 134966, 32459, 337366, 1377987, 706046, 56131, 28976, 29989, 65648, 64200, 2525, 8209, 122901, 276734, 75453, 32027, 33060, 315123, 495109, 15938, 190484, 674612, 674404, 209007, 82983, 426660, 1038996, 93895, 446432, 57488, 460092, 11305, 2131, 652997, 675304, 328158, 1378015, 37980, 1049174, 624125, 682257, 61945, 38432, 61181, 346895, 618203, 191172, 675068, 798263, 16735, 674805, 139210]	[230659, 453579, 16847, 189203, 264400]	[0, 0, 0, 0, 1, 1, 1, 1, 1, 1, 1, 1, 1, 1, 1, 1, 1, 1, 1, 1, 1, 1, 1, 1, 1, 1, 1, 1, 1, 1, 1, 1, 1, 1, 1, 1, 1, 1, 1, 1, 1, 1, 1, 1, 1, 1, 1, 1, 1, 1, 1, 1, 1, 1, 1, 1, 1, 1, 1, 1, 1, 1, 1, 1, 1, 1, 1, 1, 1, 1, 1, 1, 1, 1, 1, 1, 1, 1, 1, 1, 1, 1, 1, 1, 1, 1, 1, 1, 1, 1, 1, 1, 1, 1, 1, 1, 1, 1, 1, 1, 1, 1, 1, 1, 1, 1, 1, 1, 1, 1, 1, 1, 1, 1, 1, 1, 1, 1, 1, 1, 1, 1, 1, 1, 1, 1, 1, 1, 1, 1, 1, 1, 1, 1, 1, 1, 1, 1, 1, 1, 1, 1, 1, 1, 1, 1, 1, 1, 1, 1, 1, 1, 1, 1, 1, 1, 1, 1, 1, 1, 1, 1, 1, 1, 1, 1, 1, 1, 1, 1, 1, 1, 1, 1, 1, 1, 1, 1, 1, 1, 1, 1, 1, 1, 1, 1, 1, 1, 1, 1, 1, 1, 1, 1, 1, 1, 1, 1, 1, 1, 1, 1, 1, 1, 1, 1, 1, 1, 1, 1, 1, 1, 1, 1, 1, 1, 1, 1, 1, 1, 1, 1, 1, 1, 1, 1, 1, 1, 1, 1, 1, 1]	0.4690743855826039	69	Angiotensin-converting enzyme	SINGLE PROTEIN	Homo sapiens	Homo sapiens	0.2	0.09482758620689655	0.9809523809523809	0.1161904761904762	0.10517241379310346
P12821	232	23	0.043478260869565216	209	0.019138755980861243	5.0	227.0	MIGRAINE	2.2717391304347827	0.4095230924775772	[0, 1, 0, 1, 0, 0, 0, 0, 0, 0, 0, 0, 0, 0, 0, 0, 0, 0, 0, 0, 0, 0, 0, 0, 0, 0, 0, 0, 0, 0, 0, 0, 0, 0, 1, 0, 0, 0, 0, 0, 0, 0, 0, 0, 0, 0, 0, 0, 0, 0, 0, 0, 0, 0, 0, 0, 0, 0, 0, 0, 0, 0, 0, 0, 0, 0, 0, 0, 0, 0, 0, 0, 0, 0, 0, 0, 0, 0, 0, 0, 0, 0, 0, 0, 0, 0, 0, 0, 0, 0, 0, 0, 0, 0, 0, 0, 0, 0, 0, 0, 0, 0, 0, 0, 0, 0, 0, 0, 0, 0, 0, 0, 0, 0, 0, 0, 0, 0, 0, 0, 0, 0, 0, 0, 0, 0, 0, 0, 0, 0, 0, 0, 0, 0, 0, 0, 0, 0, 0, 0, 0, 1, 1, 0, 0, 0, 0, 0, 0, 0, 0, 0, 0, 0, 0, 0, 0, 0, 0, 0, 0, 0, 0, 0, 0, 0, 0, 0, 0, 0, 0, 0, 0, 0, 0, 0, 0, 0, 0, 0, 0, 0, 0, 0, 0, 0, 0, 0, 0, 0, 0, 0, 0, 0, 0, 0, 0, 0, 0, 0, 0, 0, 0, 0, 0, 0, 0, 0, 0, 0, 0, 0, 0, 0, 0, 0, 0, 0, 0, 0, 0, 0, 0, 0, 0, 0, 0, 0, 0, 0, 0, 0]	[0, 0, 0, 1, 0, 1, 0, 1, 0, 0, 1, 0, 1, 0, 0, 1, 0, 1, 0, 1, 0, 0, 0, 0, 0, 0, 0, 0, 0, 0, 0, 0, 0, 0, 0, 0, 0, 0, 1, 1, 0, 0, 0, 0, 0, 0, 0, 1, 0, 0, 0, 0, 0, 0, 1, 0, 0, 0, 0, 0, 0, 0, 0, 0, 0, 0, 0, 0, 0, 0, 0, 0, 0, 0, 0, 0, 0, 0, 0, 0, 0, 0, 0, 0, 0, 0, 0, 0, 0, 1, 0, 0, 0, 0, 0, 0, 0, 0, 0, 0, 0, 0, 1, 0, 0, 0, 0, 0, 0, 0, 0, 0, 0, 0, 0, 0, 0, 0, 0, 0, 0, 0, 0, 1, 0, 0, 0, 1, 0, 0, 0, 0, 0, 0, 0, 0, 0, 0, 0, 0, 1, 0, 0, 0, 0, 0, 0, 0, 0, 0, 0, 0, 0, 0, 0, 0, 0, 0, 1, 0, 0, 0, 0, 0, 1, 0, 0, 0, 0, 0, 0, 0, 0, 0, 0, 0, 0, 0, 0, 0, 0, 0, 0, 0, 0, 0, 0, 0, 0, 0, 0, 1, 1, 0, 0, 0, 0, 0, 0, 0, 0, 0, 0, 0, 0, 1, 0, 0, 0, 1, 0, 0, 0, 0, 0, 0, 0, 0, 0, 0, 0, 0, 0, 0, 0, 0, 0, 0, 0, 0, 0, 0]	[116949, 230659, 363589, 453579, 57397, 554892, 7714, 418414, 6579, 1354, 115, 9372, 3012, 12506, 1219, 77128, 789, 5638, 2580, 2465, 97, 22528, 33664, 3599, 12105, 299299, 675170, 6723, 4345, 364141, 8516, 577488, 75901, 37266, 16847, 8531, 208749, 429737, 267825, 27111, 27610, 88797, 304903, 21716, 46726, 27638, 111185, 139099, 51056, 21523, 6216, 77459, 140117, 10389, 53616, 365248, 19572, 31289, 10358, 1370, 371655, 2046, 497230, 570147, 27569, 8543, 67617, 14440, 16959, 691562, 19915, 598402, 29637, 68607, 3965, 15217, 192908, 14805, 543, 54547, 26401, 16505, 83724, 150882, 27112, 11819, 1280, 16450, 435188, 241, 420985, 2994, 389011, 364520, 27307, 460466, 405365, 175106, 11715, 12608, 333157, 12428, 122170, 419596, 27278, 421034, 61682, 11745, 77474, 675152, 3859, 1279, 77085, 13928, 16581, 49842, 27341, 421066, 5582, 33373, 27342, 51182, 480746, 366279, 77779, 27251, 583322, 38898, 33202, 6243, 119288, 467361, 33667, 27385, 520664, 6968, 558106, 60319, 147981, 1785, 65494, 189203, 264400, 27629, 371745, 26280, 34234, 325239, 2247, 712273, 79047, 4941, 27190, 33986, 394206, 248669, 27347, 13756, 16308, 52087, 27340, 430642, 36662, 259959, 144940, 1277553, 699372, 66029, 675163, 116349, 230966, 29025, 66273, 6914, 717, 675207, 469632, 10898, 674639, 338934, 134966, 32459, 337366, 1377987, 706046, 56131, 28976, 29989, 65648, 64200, 2525, 8209, 122901, 276734, 75453, 32027, 33060, 315123, 495109, 15938, 190484, 674612, 674404, 209007, 82983, 426660, 1038996, 93895, 446432, 57488, 460092, 11305, 2131, 652997, 675304, 328158, 1378015, 37980, 1049174, 624125, 682257, 61945, 38432, 61181, 346895, 618203, 191172, 675068, 798263, 16735, 674805, 139210]	[230659, 453579, 16847, 189203, 264400]	[0, 0, 0, 0, 1, 1, 1, 1, 1, 1, 1, 1, 1, 1, 1, 1, 1, 1, 1, 1, 1, 1, 1, 1, 1, 1, 1, 1, 1, 1, 1, 1, 1, 1, 1, 1, 1, 1, 1, 1, 1, 1, 1, 1, 1, 1, 1, 1, 1, 1, 1, 1, 1, 1, 1, 1, 1, 1, 1, 1, 1, 1, 1, 1, 1, 1, 1, 1, 1, 1, 1, 1, 1, 1, 1, 1, 1, 1, 1, 1, 1, 1, 1, 1, 1, 1, 1, 1, 1, 1, 1, 1, 1, 1, 1, 1, 1, 1, 1, 1, 1, 1, 1, 1, 1, 1, 1, 1, 1, 1, 1, 1, 1, 1, 1, 1, 1, 1, 1, 1, 1, 1, 1, 1, 1, 1, 1, 1, 1, 1, 1, 1, 1, 1, 1, 1, 1, 1, 1, 1, 1, 1, 1, 1, 1, 1, 1, 1, 1, 1, 1, 1, 1, 1, 1, 1, 1, 1, 1, 1, 1, 1, 1, 1, 1, 1, 1, 1, 1, 1, 1, 1, 1, 1, 1, 1, 1, 1, 1, 1, 1, 1, 1, 1, 1, 1, 1, 1, 1, 1, 1, 1, 1, 1, 1, 1, 1, 1, 1, 1, 1, 1, 1, 1, 1, 1, 1, 1, 1, 1, 1, 1, 1, 1, 1, 1, 1, 1, 1, 1, 1, 1, 1, 1, 1, 1, 1, 1, 1, 1, 1, 1]	0.4735110756771986	69	Angiotensin-converting enzyme	SINGLE PROTEIN	Homo sapiens	Homo sapiens	0.2	0.09913793103448276	0.9808612440191388	0.11196172248803829	0.10086206896551725
P12821	232	23	0.043478260869565216	209	0.019138755980861243	5.0	227.0	INFLUENZA	2.2717391304347827	0.4095230924775772	[0, 1, 0, 1, 0, 0, 0, 0, 0, 0, 0, 0, 0, 0, 0, 0, 0, 0, 0, 0, 0, 0, 0, 0, 0, 0, 0, 0, 0, 0, 0, 0, 0, 0, 1, 0, 0, 0, 0, 0, 0, 0, 0, 0, 0, 0, 0, 0, 0, 0, 0, 0, 0, 0, 0, 0, 0, 0, 0, 0, 0, 0, 0, 0, 0, 0, 0, 0, 0, 0, 0, 0, 0, 0, 0, 0, 0, 0, 0, 0, 0, 0, 0, 0, 0, 0, 0, 0, 0, 0, 0, 0, 0, 0, 0, 0, 0, 0, 0, 0, 0, 0, 0, 0, 0, 0, 0, 0, 0, 0, 0, 0, 0, 0, 0, 0, 0, 0, 0, 0, 0, 0, 0, 0, 0, 0, 0, 0, 0, 0, 0, 0, 0, 0, 0, 0, 0, 0, 0, 0, 0, 1, 1, 0, 0, 0, 0, 0, 0, 0, 0, 0, 0, 0, 0, 0, 0, 0, 0, 0, 0, 0, 0, 0, 0, 0, 0, 0, 0, 0, 0, 0, 0, 0, 0, 0, 0, 0, 0, 0, 0, 0, 0, 0, 0, 0, 0, 0, 0, 0, 0, 0, 0, 0, 0, 0, 0, 0, 0, 0, 0, 0, 0, 0, 0, 0, 0, 0, 0, 0, 0, 0, 0, 0, 0, 0, 0, 0, 0, 0, 0, 0, 0, 0, 0, 0, 0, 0, 0, 0, 0, 0]	[0, 0, 0, 0, 0, 1, 0, 0, 0, 0, 1, 0, 0, 0, 0, 0, 0, 1, 0, 1, 0, 0, 0, 0, 0, 0, 0, 0, 0, 0, 0, 0, 0, 1, 1, 0, 0, 0, 1, 0, 0, 0, 0, 0, 0, 0, 0, 0, 0, 0, 1, 0, 0, 0, 0, 0, 0, 0, 0, 0, 0, 0, 0, 0, 0, 0, 0, 0, 0, 0, 0, 0, 0, 0, 1, 0, 0, 0, 0, 0, 0, 0, 0, 0, 0, 0, 1, 0, 0, 0, 0, 0, 0, 0, 0, 0, 1, 0, 0, 0, 0, 0, 1, 0, 0, 0, 0, 0, 0, 0, 0, 0, 0, 0, 0, 0, 0, 0, 0, 0, 0, 0, 0, 0, 0, 0, 0, 1, 0, 0, 0, 0, 0, 0, 0, 0, 0, 0, 0, 0, 0, 0, 0, 0, 0, 0, 0, 0, 0, 0, 0, 0, 0, 0, 0, 0, 0, 0, 1, 0, 0, 0, 0, 0, 1, 0, 1, 0, 0, 0, 0, 0, 0, 0, 0, 0, 0, 0, 0, 1, 0, 0, 0, 0, 0, 0, 0, 0, 0, 0, 0, 1, 0, 0, 0, 0, 0, 0, 0, 0, 0, 1, 0, 0, 0, 1, 0, 0, 0, 1, 0, 0, 0, 0, 0, 0, 0, 0, 0, 0, 0, 1, 0, 0, 0, 0, 1, 0, 0, 0, 0, 0]	[116949, 230659, 363589, 453579, 57397, 554892, 7714, 418414, 6579, 1354, 115, 9372, 3012, 12506, 1219, 77128, 789, 5638, 2580, 2465, 97, 22528, 33664, 3599, 12105, 299299, 675170, 6723, 4345, 364141, 8516, 577488, 75901, 37266, 16847, 8531, 208749, 429737, 267825, 27111, 27610, 88797, 304903, 21716, 46726, 27638, 111185, 139099, 51056, 21523, 6216, 77459, 140117, 10389, 53616, 365248, 19572, 31289, 10358, 1370, 371655, 2046, 497230, 570147, 27569, 8543, 67617, 14440, 16959, 691562, 19915, 598402, 29637, 68607, 3965, 15217, 192908, 14805, 543, 54547, 26401, 16505, 83724, 150882, 27112, 11819, 1280, 16450, 435188, 241, 420985, 2994, 389011, 364520, 27307, 460466, 405365, 175106, 11715, 12608, 333157, 12428, 122170, 419596, 27278, 421034, 61682, 11745, 77474, 675152, 3859, 1279, 77085, 13928, 16581, 49842, 27341, 421066, 5582, 33373, 27342, 51182, 480746, 366279, 77779, 27251, 583322, 38898, 33202, 6243, 119288, 467361, 33667, 27385, 520664, 6968, 558106, 60319, 147981, 1785, 65494, 189203, 264400, 27629, 371745, 26280, 34234, 325239, 2247, 712273, 79047, 4941, 27190, 33986, 394206, 248669, 27347, 13756, 16308, 52087, 27340, 430642, 36662, 259959, 144940, 1277553, 699372, 66029, 675163, 116349, 230966, 29025, 66273, 6914, 717, 675207, 469632, 10898, 674639, 338934, 134966, 32459, 337366, 1377987, 706046, 56131, 28976, 29989, 65648, 64200, 2525, 8209, 122901, 276734, 75453, 32027, 33060, 315123, 495109, 15938, 190484, 674612, 674404, 209007, 82983, 426660, 1038996, 93895, 446432, 57488, 460092, 11305, 2131, 652997, 675304, 328158, 1378015, 37980, 1049174, 624125, 682257, 61945, 38432, 61181, 346895, 618203, 191172, 675068, 798263, 16735, 674805, 139210]	[230659, 453579, 16847, 189203, 264400]	[0, 0, 0, 0, 1, 1, 1, 1, 1, 1, 1, 1, 1, 1, 1, 1, 1, 1, 1, 1, 1, 1, 1, 1, 1, 1, 1, 1, 1, 1, 1, 1, 1, 1, 1, 1, 1, 1, 1, 1, 1, 1, 1, 1, 1, 1, 1, 1, 1, 1, 1, 1, 1, 1, 1, 1, 1, 1, 1, 1, 1, 1, 1, 1, 1, 1, 1, 1, 1, 1, 1, 1, 1, 1, 1, 1, 1, 1, 1, 1, 1, 1, 1, 1, 1, 1, 1, 1, 1, 1, 1, 1, 1, 1, 1, 1, 1, 1, 1, 1, 1, 1, 1, 1, 1, 1, 1, 1, 1, 1, 1, 1, 1, 1, 1, 1, 1, 1, 1, 1, 1, 1, 1, 1, 1, 1, 1, 1, 1, 1, 1, 1, 1, 1, 1, 1, 1, 1, 1, 1, 1, 1, 1, 1, 1, 1, 1, 1, 1, 1, 1, 1, 1, 1, 1, 1, 1, 1, 1, 1, 1, 1, 1, 1, 1, 1, 1, 1, 1, 1, 1, 1, 1, 1, 1, 1, 1, 1, 1, 1, 1, 1, 1, 1, 1, 1, 1, 1, 1, 1, 1, 1, 1, 1, 1, 1, 1, 1, 1, 1, 1, 1, 1, 1, 1, 1, 1, 1, 1, 1, 1, 1, 1, 1, 1, 1, 1, 1, 1, 1, 1, 1, 1, 1, 1, 1, 1, 1, 1, 1, 1, 1]	0.4735110756771986	69	Angiotensin-converting enzyme	SINGLE PROTEIN	Homo sapiens	Homo sapiens	0.2	0.09913793103448276	0.9808612440191388	0.11196172248803829	0.10086206896551725
P12821	232	135	0.02962962962962963	97	0.010309278350515464	5.0	227.0	DERMATITIS	2.8740740740740742	0.4032145159203183	[0, 1, 0, 1, 0, 0, 0, 0, 0, 0, 0, 0, 0, 0, 0, 0, 0, 0, 0, 0, 0, 0, 0, 0, 0, 0, 0, 0, 0, 0, 0, 0, 0, 0, 1, 0, 0, 0, 0, 0, 0, 0, 0, 0, 0, 0, 0, 0, 0, 0, 0, 0, 0, 0, 0, 0, 0, 0, 0, 0, 0, 0, 0, 0, 0, 0, 0, 0, 0, 0, 0, 0, 0, 0, 0, 0, 0, 0, 0, 0, 0, 0, 0, 0, 0, 0, 0, 0, 0, 0, 0, 0, 0, 0, 0, 0, 0, 0, 0, 0, 0, 0, 0, 0, 0, 0, 0, 0, 0, 0, 0, 0, 0, 0, 0, 0, 0, 0, 0, 0, 0, 0, 0, 0, 0, 0, 0, 0, 0, 0, 0, 0, 0, 0, 0, 0, 0, 0, 0, 0, 0, 1, 1, 0, 0, 0, 0, 0, 0, 0, 0, 0, 0, 0, 0, 0, 0, 0, 0, 0, 0, 0, 0, 0, 0, 0, 0, 0, 0, 0, 0, 0, 0, 0, 0, 0, 0, 0, 0, 0, 0, 0, 0, 0, 0, 0, 0, 0, 0, 0, 0, 0, 0, 0, 0, 0, 0, 0, 0, 0, 0, 0, 0, 0, 0, 0, 0, 0, 0, 0, 0, 0, 0, 0, 0, 0, 0, 0, 0, 0, 0, 0, 0, 0, 0, 0, 0, 0, 0, 0, 0, 0]	[1, 1, 0, 1, 0, 1, 0, 1, 0, 1, 1, 1, 1, 1, 1, 1, 0, 1, 1, 1, 1, 1, 1, 0, 1, 0, 1, 1, 1, 1, 0, 0, 0, 1, 1, 0, 0, 1, 1, 1, 1, 0, 0, 1, 0, 1, 0, 1, 0, 1, 0, 1, 1, 0, 1, 1, 1, 1, 0, 0, 0, 1, 1, 1, 1, 1, 1, 0, 0, 1, 1, 0, 1, 1, 1, 0, 1, 0, 1, 1, 0, 0, 1, 0, 1, 1, 1, 0, 1, 1, 0, 0, 0, 1, 1, 0, 1, 0, 0, 0, 1, 1, 1, 0, 0, 0, 0, 1, 1, 0, 1, 0, 1, 1, 0, 1, 0, 1, 1, 1, 0, 1, 0, 1, 0, 1, 1, 1, 1, 1, 1, 1, 1, 1, 0, 1, 0, 1, 0, 1, 1, 0, 1, 0, 1, 0, 0, 1, 1, 1, 0, 0, 1, 1, 1, 1, 1, 0, 1, 1, 1, 1, 0, 0, 0, 1, 1, 0, 1, 0, 0, 0, 0, 0, 0, 0, 0, 0, 0, 1, 0, 1, 1, 1, 1, 0, 0, 1, 1, 0, 0, 0, 0, 1, 1, 0, 1, 1, 0, 0, 1, 0, 1, 0, 1, 1, 1, 1, 0, 1, 1, 0, 1, 0, 0, 0, 1, 1, 1, 0, 0, 1, 0, 1, 1, 1, 0, 1, 0, 1, 0, 0]	[116949, 230659, 363589, 453579, 57397, 554892, 7714, 418414, 6579, 1354, 115, 9372, 3012, 12506, 1219, 77128, 789, 5638, 2580, 2465, 97, 22528, 33664, 3599, 12105, 299299, 675170, 6723, 4345, 364141, 8516, 577488, 75901, 37266, 16847, 8531, 208749, 429737, 267825, 27111, 27610, 88797, 304903, 21716, 46726, 27638, 111185, 139099, 51056, 21523, 6216, 77459, 140117, 10389, 53616, 365248, 19572, 31289, 10358, 1370, 371655, 2046, 497230, 570147, 27569, 8543, 67617, 14440, 16959, 691562, 19915, 598402, 29637, 68607, 3965, 15217, 192908, 14805, 543, 54547, 26401, 16505, 83724, 150882, 27112, 11819, 1280, 16450, 435188, 241, 420985, 2994, 389011, 364520, 27307, 460466, 405365, 175106, 11715, 12608, 333157, 12428, 122170, 419596, 27278, 421034, 61682, 11745, 77474, 675152, 3859, 1279, 77085, 13928, 16581, 49842, 27341, 421066, 5582, 33373, 27342, 51182, 480746, 366279, 77779, 27251, 583322, 38898, 33202, 6243, 119288, 467361, 33667, 27385, 520664, 6968, 558106, 60319, 147981, 1785, 65494, 189203, 264400, 27629, 371745, 26280, 34234, 325239, 2247, 712273, 79047, 4941, 27190, 33986, 394206, 248669, 27347, 13756, 16308, 52087, 27340, 430642, 36662, 259959, 144940, 1277553, 699372, 66029, 675163, 116349, 230966, 29025, 66273, 6914, 717, 675207, 469632, 10898, 674639, 338934, 134966, 32459, 337366, 1377987, 706046, 56131, 28976, 29989, 65648, 64200, 2525, 8209, 122901, 276734, 75453, 32027, 33060, 315123, 495109, 15938, 190484, 674612, 674404, 209007, 82983, 426660, 1038996, 93895, 446432, 57488, 460092, 11305, 2131, 652997, 675304, 328158, 1378015, 37980, 1049174, 624125, 682257, 61945, 38432, 61181, 346895, 618203, 191172, 675068, 798263, 16735, 674805, 139210]	[230659, 453579, 16847, 189203, 264400]	[0, 0, 0, 0, 1, 1, 1, 1, 1, 1, 1, 1, 1, 1, 1, 1, 1, 1, 1, 1, 1, 1, 1, 1, 1, 1, 1, 1, 1, 1, 1, 1, 1, 1, 1, 1, 1, 1, 1, 1, 1, 1, 1, 1, 1, 1, 1, 1, 1, 1, 1, 1, 1, 1, 1, 1, 1, 1, 1, 1, 1, 1, 1, 1, 1, 1, 1, 1, 1, 1, 1, 1, 1, 1, 1, 1, 1, 1, 1, 1, 1, 1, 1, 1, 1, 1, 1, 1, 1, 1, 1, 1, 1, 1, 1, 1, 1, 1, 1, 1, 1, 1, 1, 1, 1, 1, 1, 1, 1, 1, 1, 1, 1, 1, 1, 1, 1, 1, 1, 1, 1, 1, 1, 1, 1, 1, 1, 1, 1, 1, 1, 1, 1, 1, 1, 1, 1, 1, 1, 1, 1, 1, 1, 1, 1, 1, 1, 1, 1, 1, 1, 1, 1, 1, 1, 1, 1, 1, 1, 1, 1, 1, 1, 1, 1, 1, 1, 1, 1, 1, 1, 1, 1, 1, 1, 1, 1, 1, 1, 1, 1, 1, 1, 1, 1, 1, 1, 1, 1, 1, 1, 1, 1, 1, 1, 1, 1, 1, 1, 1, 1, 1, 1, 1, 1, 1, 1, 1, 1, 1, 1, 1, 1, 1, 1, 1, 1, 1, 1, 1, 1, 1, 1, 1, 1, 1, 1, 1, 1, 1, 1, 1]	0.4735110756771986	69	Angiotensin-converting enzyme	SINGLE PROTEIN	Homo sapiens	Homo sapiens	0.8	0.5818965517241379	0.9896907216494846	0.5216494845360826	0.21810344827586214
P12821	232	23	0.043478260869565216	209	0.019138755980861243	5.0	227.0	GYNAECOMASTIA	2.2717391304347827	0.4095230924775772	[0, 1, 0, 1, 0, 0, 0, 0, 0, 0, 0, 0, 0, 0, 0, 0, 0, 0, 0, 0, 0, 0, 0, 0, 0, 0, 0, 0, 0, 0, 0, 0, 0, 0, 1, 0, 0, 0, 0, 0, 0, 0, 0, 0, 0, 0, 0, 0, 0, 0, 0, 0, 0, 0, 0, 0, 0, 0, 0, 0, 0, 0, 0, 0, 0, 0, 0, 0, 0, 0, 0, 0, 0, 0, 0, 0, 0, 0, 0, 0, 0, 0, 0, 0, 0, 0, 0, 0, 0, 0, 0, 0, 0, 0, 0, 0, 0, 0, 0, 0, 0, 0, 0, 0, 0, 0, 0, 0, 0, 0, 0, 0, 0, 0, 0, 0, 0, 0, 0, 0, 0, 0, 0, 0, 0, 0, 0, 0, 0, 0, 0, 0, 0, 0, 0, 0, 0, 0, 0, 0, 0, 1, 1, 0, 0, 0, 0, 0, 0, 0, 0, 0, 0, 0, 0, 0, 0, 0, 0, 0, 0, 0, 0, 0, 0, 0, 0, 0, 0, 0, 0, 0, 0, 0, 0, 0, 0, 0, 0, 0, 0, 0, 0, 0, 0, 0, 0, 0, 0, 0, 0, 0, 0, 0, 0, 0, 0, 0, 0, 0, 0, 0, 0, 0, 0, 0, 0, 0, 0, 0, 0, 0, 0, 0, 0, 0, 0, 0, 0, 0, 0, 0, 0, 0, 0, 0, 0, 0, 0, 0, 0, 0]	[0, 0, 0, 0, 0, 1, 1, 1, 0, 0, 0, 0, 0, 0, 0, 1, 0, 0, 0, 1, 1, 0, 0, 0, 0, 0, 0, 0, 0, 0, 0, 0, 0, 1, 1, 0, 0, 0, 0, 0, 0, 0, 0, 0, 0, 0, 0, 0, 0, 0, 1, 0, 0, 0, 1, 0, 0, 0, 0, 0, 0, 0, 0, 0, 0, 0, 0, 0, 0, 0, 0, 0, 0, 0, 0, 0, 0, 0, 0, 0, 0, 1, 0, 0, 0, 0, 0, 0, 0, 0, 0, 0, 0, 1, 1, 0, 1, 0, 0, 0, 0, 0, 0, 0, 0, 0, 0, 0, 0, 0, 1, 0, 0, 0, 0, 0, 0, 0, 0, 0, 0, 0, 0, 0, 0, 0, 0, 0, 0, 1, 0, 0, 0, 1, 0, 0, 0, 0, 0, 0, 0, 0, 0, 0, 0, 0, 0, 0, 0, 0, 0, 1, 0, 0, 0, 0, 0, 0, 0, 1, 0, 0, 0, 0, 0, 0, 0, 0, 0, 0, 0, 0, 0, 0, 1, 0, 0, 0, 0, 0, 0, 0, 0, 0, 0, 0, 0, 0, 0, 0, 0, 0, 0, 1, 0, 0, 0, 0, 0, 0, 0, 0, 0, 0, 0, 1, 0, 0, 0, 0, 0, 0, 0, 0, 0, 0, 0, 0, 0, 0, 0, 0, 0, 0, 0, 0, 0, 0, 0, 0, 1, 0]	[116949, 230659, 363589, 453579, 57397, 554892, 7714, 418414, 6579, 1354, 115, 9372, 3012, 12506, 1219, 77128, 789, 5638, 2580, 2465, 97, 22528, 33664, 3599, 12105, 299299, 675170, 6723, 4345, 364141, 8516, 577488, 75901, 37266, 16847, 8531, 208749, 429737, 267825, 27111, 27610, 88797, 304903, 21716, 46726, 27638, 111185, 139099, 51056, 21523, 6216, 77459, 140117, 10389, 53616, 365248, 19572, 31289, 10358, 1370, 371655, 2046, 497230, 570147, 27569, 8543, 67617, 14440, 16959, 691562, 19915, 598402, 29637, 68607, 3965, 15217, 192908, 14805, 543, 54547, 26401, 16505, 83724, 150882, 27112, 11819, 1280, 16450, 435188, 241, 420985, 2994, 389011, 364520, 27307, 460466, 405365, 175106, 11715, 12608, 333157, 12428, 122170, 419596, 27278, 421034, 61682, 11745, 77474, 675152, 3859, 1279, 77085, 13928, 16581, 49842, 27341, 421066, 5582, 33373, 27342, 51182, 480746, 366279, 77779, 27251, 583322, 38898, 33202, 6243, 119288, 467361, 33667, 27385, 520664, 6968, 558106, 60319, 147981, 1785, 65494, 189203, 264400, 27629, 371745, 26280, 34234, 325239, 2247, 712273, 79047, 4941, 27190, 33986, 394206, 248669, 27347, 13756, 16308, 52087, 27340, 430642, 36662, 259959, 144940, 1277553, 699372, 66029, 675163, 116349, 230966, 29025, 66273, 6914, 717, 675207, 469632, 10898, 674639, 338934, 134966, 32459, 337366, 1377987, 706046, 56131, 28976, 29989, 65648, 64200, 2525, 8209, 122901, 276734, 75453, 32027, 33060, 315123, 495109, 15938, 190484, 674612, 674404, 209007, 82983, 426660, 1038996, 93895, 446432, 57488, 460092, 11305, 2131, 652997, 675304, 328158, 1378015, 37980, 1049174, 624125, 682257, 61945, 38432, 61181, 346895, 618203, 191172, 675068, 798263, 16735, 674805, 139210]	[230659, 453579, 16847, 189203, 264400]	[0, 0, 0, 0, 1, 1, 1, 1, 1, 1, 1, 1, 1, 1, 1, 1, 1, 1, 1, 1, 1, 1, 1, 1, 1, 1, 1, 1, 1, 1, 1, 1, 1, 1, 1, 1, 1, 1, 1, 1, 1, 1, 1, 1, 1, 1, 1, 1, 1, 1, 1, 1, 1, 1, 1, 1, 1, 1, 1, 1, 1, 1, 1, 1, 1, 1, 1, 1, 1, 1, 1, 1, 1, 1, 1, 1, 1, 1, 1, 1, 1, 1, 1, 1, 1, 1, 1, 1, 1, 1, 1, 1, 1, 1, 1, 1, 1, 1, 1, 1, 1, 1, 1, 1, 1, 1, 1, 1, 1, 1, 1, 1, 1, 1, 1, 1, 1, 1, 1, 1, 1, 1, 1, 1, 1, 1, 1, 1, 1, 1, 1, 1, 1, 1, 1, 1, 1, 1, 1, 1, 1, 1, 1, 1, 1, 1, 1, 1, 1, 1, 1, 1, 1, 1, 1, 1, 1, 1, 1, 1, 1, 1, 1, 1, 1, 1, 1, 1, 1, 1, 1, 1, 1, 1, 1, 1, 1, 1, 1, 1, 1, 1, 1, 1, 1, 1, 1, 1, 1, 1, 1, 1, 1, 1, 1, 1, 1, 1, 1, 1, 1, 1, 1, 1, 1, 1, 1, 1, 1, 1, 1, 1, 1, 1, 1, 1, 1, 1, 1, 1, 1, 1, 1, 1, 1, 1, 1, 1, 1, 1, 1, 1]	0.4735110756771986	69	Angiotensin-converting enzyme	SINGLE PROTEIN	Homo sapiens	Homo sapiens	0.2	0.09913793103448276	0.9808612440191388	0.11196172248803829	0.10086206896551725
P12821	232	23	0.043478260869565216	209	0.019138755980861243	5.0	227.0	ATAXIA	2.2717391304347827	0.4095230924775772	[0, 1, 0, 1, 0, 0, 0, 0, 0, 0, 0, 0, 0, 0, 0, 0, 0, 0, 0, 0, 0, 0, 0, 0, 0, 0, 0, 0, 0, 0, 0, 0, 0, 0, 1, 0, 0, 0, 0, 0, 0, 0, 0, 0, 0, 0, 0, 0, 0, 0, 0, 0, 0, 0, 0, 0, 0, 0, 0, 0, 0, 0, 0, 0, 0, 0, 0, 0, 0, 0, 0, 0, 0, 0, 0, 0, 0, 0, 0, 0, 0, 0, 0, 0, 0, 0, 0, 0, 0, 0, 0, 0, 0, 0, 0, 0, 0, 0, 0, 0, 0, 0, 0, 0, 0, 0, 0, 0, 0, 0, 0, 0, 0, 0, 0, 0, 0, 0, 0, 0, 0, 0, 0, 0, 0, 0, 0, 0, 0, 0, 0, 0, 0, 0, 0, 0, 0, 0, 0, 0, 0, 1, 1, 0, 0, 0, 0, 0, 0, 0, 0, 0, 0, 0, 0, 0, 0, 0, 0, 0, 0, 0, 0, 0, 0, 0, 0, 0, 0, 0, 0, 0, 0, 0, 0, 0, 0, 0, 0, 0, 0, 0, 0, 0, 0, 0, 0, 0, 0, 0, 0, 0, 0, 0, 0, 0, 0, 0, 0, 0, 0, 0, 0, 0, 0, 0, 0, 0, 0, 0, 0, 0, 0, 0, 0, 0, 0, 0, 0, 0, 0, 0, 0, 0, 0, 0, 0, 0, 0, 0, 0, 0]	[0, 0, 0, 0, 0, 1, 0, 1, 0, 0, 0, 0, 0, 0, 0, 1, 0, 0, 0, 1, 0, 0, 0, 0, 0, 0, 0, 0, 0, 0, 0, 0, 0, 0, 1, 0, 0, 1, 0, 0, 0, 0, 0, 0, 0, 0, 0, 0, 0, 0, 0, 0, 0, 0, 0, 0, 0, 0, 0, 0, 0, 0, 0, 0, 0, 0, 0, 0, 0, 0, 0, 0, 0, 0, 0, 0, 0, 0, 0, 0, 0, 1, 0, 0, 1, 0, 0, 0, 0, 0, 0, 0, 0, 0, 0, 0, 0, 0, 0, 0, 0, 0, 1, 0, 0, 0, 0, 1, 0, 0, 0, 0, 0, 0, 0, 0, 0, 0, 0, 0, 0, 0, 0, 1, 0, 0, 0, 1, 0, 1, 1, 1, 0, 1, 0, 0, 0, 0, 0, 0, 1, 0, 0, 0, 0, 0, 0, 0, 1, 0, 0, 0, 0, 0, 0, 0, 0, 0, 1, 0, 0, 0, 0, 0, 0, 0, 0, 0, 0, 0, 0, 0, 0, 0, 0, 0, 0, 1, 0, 0, 0, 0, 0, 1, 0, 0, 0, 0, 0, 0, 0, 0, 1, 0, 0, 0, 0, 0, 0, 0, 0, 0, 0, 0, 0, 0, 0, 0, 0, 0, 0, 0, 1, 0, 0, 0, 0, 0, 0, 0, 0, 0, 0, 0, 0, 0, 0, 0, 0, 0, 0, 0]	[116949, 230659, 363589, 453579, 57397, 554892, 7714, 418414, 6579, 1354, 115, 9372, 3012, 12506, 1219, 77128, 789, 5638, 2580, 2465, 97, 22528, 33664, 3599, 12105, 299299, 675170, 6723, 4345, 364141, 8516, 577488, 75901, 37266, 16847, 8531, 208749, 429737, 267825, 27111, 27610, 88797, 304903, 21716, 46726, 27638, 111185, 139099, 51056, 21523, 6216, 77459, 140117, 10389, 53616, 365248, 19572, 31289, 10358, 1370, 371655, 2046, 497230, 570147, 27569, 8543, 67617, 14440, 16959, 691562, 19915, 598402, 29637, 68607, 3965, 15217, 192908, 14805, 543, 54547, 26401, 16505, 83724, 150882, 27112, 11819, 1280, 16450, 435188, 241, 420985, 2994, 389011, 364520, 27307, 460466, 405365, 175106, 11715, 12608, 333157, 12428, 122170, 419596, 27278, 421034, 61682, 11745, 77474, 675152, 3859, 1279, 77085, 13928, 16581, 49842, 27341, 421066, 5582, 33373, 27342, 51182, 480746, 366279, 77779, 27251, 583322, 38898, 33202, 6243, 119288, 467361, 33667, 27385, 520664, 6968, 558106, 60319, 147981, 1785, 65494, 189203, 264400, 27629, 371745, 26280, 34234, 325239, 2247, 712273, 79047, 4941, 27190, 33986, 394206, 248669, 27347, 13756, 16308, 52087, 27340, 430642, 36662, 259959, 144940, 1277553, 699372, 66029, 675163, 116349, 230966, 29025, 66273, 6914, 717, 675207, 469632, 10898, 674639, 338934, 134966, 32459, 337366, 1377987, 706046, 56131, 28976, 29989, 65648, 64200, 2525, 8209, 122901, 276734, 75453, 32027, 33060, 315123, 495109, 15938, 190484, 674612, 674404, 209007, 82983, 426660, 1038996, 93895, 446432, 57488, 460092, 11305, 2131, 652997, 675304, 328158, 1378015, 37980, 1049174, 624125, 682257, 61945, 38432, 61181, 346895, 618203, 191172, 675068, 798263, 16735, 674805, 139210]	[230659, 453579, 16847, 189203, 264400]	[0, 0, 0, 0, 1, 1, 1, 1, 1, 1, 1, 1, 1, 1, 1, 1, 1, 1, 1, 1, 1, 1, 1, 1, 1, 1, 1, 1, 1, 1, 1, 1, 1, 1, 1, 1, 1, 1, 1, 1, 1, 1, 1, 1, 1, 1, 1, 1, 1, 1, 1, 1, 1, 1, 1, 1, 1, 1, 1, 1, 1, 1, 1, 1, 1, 1, 1, 1, 1, 1, 1, 1, 1, 1, 1, 1, 1, 1, 1, 1, 1, 1, 1, 1, 1, 1, 1, 1, 1, 1, 1, 1, 1, 1, 1, 1, 1, 1, 1, 1, 1, 1, 1, 1, 1, 1, 1, 1, 1, 1, 1, 1, 1, 1, 1, 1, 1, 1, 1, 1, 1, 1, 1, 1, 1, 1, 1, 1, 1, 1, 1, 1, 1, 1, 1, 1, 1, 1, 1, 1, 1, 1, 1, 1, 1, 1, 1, 1, 1, 1, 1, 1, 1, 1, 1, 1, 1, 1, 1, 1, 1, 1, 1, 1, 1, 1, 1, 1, 1, 1, 1, 1, 1, 1, 1, 1, 1, 1, 1, 1, 1, 1, 1, 1, 1, 1, 1, 1, 1, 1, 1, 1, 1, 1, 1, 1, 1, 1, 1, 1, 1, 1, 1, 1, 1, 1, 1, 1, 1, 1, 1, 1, 1, 1, 1, 1, 1, 1, 1, 1, 1, 1, 1, 1, 1, 1, 1, 1, 1, 1, 1, 1]	0.4735110756771986	69	Angiotensin-converting enzyme	SINGLE PROTEIN	Homo sapiens	Homo sapiens	0.2	0.09913793103448276	0.9808612440191388	0.11196172248803829	0.10086206896551725
P12821	232	24	0.04166666666666666	208	0.019230769230769232	5.0	227.0	ANGINA PECTORIS	2.1666666666666665	0.4236493342843103	[0, 1, 0, 1, 0, 0, 0, 0, 0, 0, 0, 0, 0, 0, 0, 0, 0, 0, 0, 0, 0, 0, 0, 0, 0, 0, 0, 0, 0, 0, 0, 0, 0, 0, 1, 0, 0, 0, 0, 0, 0, 0, 0, 0, 0, 0, 0, 0, 0, 0, 0, 0, 0, 0, 0, 0, 0, 0, 0, 0, 0, 0, 0, 0, 0, 0, 0, 0, 0, 0, 0, 0, 0, 0, 0, 0, 0, 0, 0, 0, 0, 0, 0, 0, 0, 0, 0, 0, 0, 0, 0, 0, 0, 0, 0, 0, 0, 0, 0, 0, 0, 0, 0, 0, 0, 0, 0, 0, 0, 0, 0, 0, 0, 0, 0, 0, 0, 0, 0, 0, 0, 0, 0, 0, 0, 0, 0, 0, 0, 0, 0, 0, 0, 0, 0, 0, 0, 0, 0, 0, 0, 1, 1, 0, 0, 0, 0, 0, 0, 0, 0, 0, 0, 0, 0, 0, 0, 0, 0, 0, 0, 0, 0, 0, 0, 0, 0, 0, 0, 0, 0, 0, 0, 0, 0, 0, 0, 0, 0, 0, 0, 0, 0, 0, 0, 0, 0, 0, 0, 0, 0, 0, 0, 0, 0, 0, 0, 0, 0, 0, 0, 0, 0, 0, 0, 0, 0, 0, 0, 0, 0, 0, 0, 0, 0, 0, 0, 0, 0, 0, 0, 0, 0, 0, 0, 0, 0, 0, 0, 0, 0, 0]	[0, 0, 0, 0, 0, 0, 0, 0, 0, 0, 0, 0, 1, 0, 0, 0, 0, 1, 0, 0, 1, 0, 0, 0, 0, 0, 0, 0, 0, 0, 0, 0, 0, 0, 1, 0, 0, 0, 1, 0, 0, 0, 0, 0, 0, 0, 0, 1, 0, 0, 0, 0, 0, 0, 0, 0, 0, 0, 0, 0, 0, 0, 0, 0, 0, 0, 0, 0, 0, 0, 0, 0, 0, 0, 0, 0, 0, 0, 0, 1, 0, 0, 0, 0, 0, 0, 0, 0, 0, 0, 0, 0, 0, 0, 0, 0, 1, 0, 0, 0, 0, 0, 1, 1, 0, 0, 0, 0, 0, 0, 0, 0, 0, 0, 0, 1, 0, 0, 0, 0, 0, 0, 0, 0, 0, 0, 0, 1, 0, 0, 0, 0, 1, 0, 0, 0, 0, 0, 0, 1, 0, 0, 0, 0, 0, 0, 0, 0, 0, 0, 0, 0, 0, 0, 0, 1, 0, 0, 1, 0, 0, 0, 0, 0, 0, 0, 1, 0, 0, 0, 0, 0, 0, 0, 0, 0, 0, 0, 0, 0, 1, 0, 0, 1, 0, 0, 0, 0, 0, 0, 0, 0, 0, 0, 0, 0, 0, 0, 0, 0, 0, 0, 0, 0, 1, 1, 0, 0, 0, 0, 0, 0, 0, 0, 0, 0, 0, 1, 0, 0, 0, 0, 0, 0, 1, 0, 0, 0, 0, 0, 0, 1]	[116949, 230659, 363589, 453579, 57397, 554892, 7714, 418414, 6579, 1354, 115, 9372, 3012, 12506, 1219, 77128, 789, 5638, 2580, 2465, 97, 22528, 33664, 3599, 12105, 299299, 675170, 6723, 4345, 364141, 8516, 577488, 75901, 37266, 16847, 8531, 208749, 429737, 267825, 27111, 27610, 88797, 304903, 21716, 46726, 27638, 111185, 139099, 51056, 21523, 6216, 77459, 140117, 10389, 53616, 365248, 19572, 31289, 10358, 1370, 371655, 2046, 497230, 570147, 27569, 8543, 67617, 14440, 16959, 691562, 19915, 598402, 29637, 68607, 3965, 15217, 192908, 14805, 543, 54547, 26401, 16505, 83724, 150882, 27112, 11819, 1280, 16450, 435188, 241, 420985, 2994, 389011, 364520, 27307, 460466, 405365, 175106, 11715, 12608, 333157, 12428, 122170, 419596, 27278, 421034, 61682, 11745, 77474, 675152, 3859, 1279, 77085, 13928, 16581, 49842, 27341, 421066, 5582, 33373, 27342, 51182, 480746, 366279, 77779, 27251, 583322, 38898, 33202, 6243, 119288, 467361, 33667, 27385, 520664, 6968, 558106, 60319, 147981, 1785, 65494, 189203, 264400, 27629, 371745, 26280, 34234, 325239, 2247, 712273, 79047, 4941, 27190, 33986, 394206, 248669, 27347, 13756, 16308, 52087, 27340, 430642, 36662, 259959, 144940, 1277553, 699372, 66029, 675163, 116349, 230966, 29025, 66273, 6914, 717, 675207, 469632, 10898, 674639, 338934, 134966, 32459, 337366, 1377987, 706046, 56131, 28976, 29989, 65648, 64200, 2525, 8209, 122901, 276734, 75453, 32027, 33060, 315123, 495109, 15938, 190484, 674612, 674404, 209007, 82983, 426660, 1038996, 93895, 446432, 57488, 460092, 11305, 2131, 652997, 675304, 328158, 1378015, 37980, 1049174, 624125, 682257, 61945, 38432, 61181, 346895, 618203, 191172, 675068, 798263, 16735, 674805, 139210]	[230659, 453579, 16847, 189203, 264400]	[0, 0, 0, 0, 1, 1, 1, 1, 1, 1, 1, 1, 1, 1, 1, 1, 1, 1, 1, 1, 1, 1, 1, 1, 1, 1, 1, 1, 1, 1, 1, 1, 1, 1, 1, 1, 1, 1, 1, 1, 1, 1, 1, 1, 1, 1, 1, 1, 1, 1, 1, 1, 1, 1, 1, 1, 1, 1, 1, 1, 1, 1, 1, 1, 1, 1, 1, 1, 1, 1, 1, 1, 1, 1, 1, 1, 1, 1, 1, 1, 1, 1, 1, 1, 1, 1, 1, 1, 1, 1, 1, 1, 1, 1, 1, 1, 1, 1, 1, 1, 1, 1, 1, 1, 1, 1, 1, 1, 1, 1, 1, 1, 1, 1, 1, 1, 1, 1, 1, 1, 1, 1, 1, 1, 1, 1, 1, 1, 1, 1, 1, 1, 1, 1, 1, 1, 1, 1, 1, 1, 1, 1, 1, 1, 1, 1, 1, 1, 1, 1, 1, 1, 1, 1, 1, 1, 1, 1, 1, 1, 1, 1, 1, 1, 1, 1, 1, 1, 1, 1, 1, 1, 1, 1, 1, 1, 1, 1, 1, 1, 1, 1, 1, 1, 1, 1, 1, 1, 1, 1, 1, 1, 1, 1, 1, 1, 1, 1, 1, 1, 1, 1, 1, 1, 1, 1, 1, 1, 1, 1, 1, 1, 1, 1, 1, 1, 1, 1, 1, 1, 1, 1, 1, 1, 1, 1, 1, 1, 1, 1, 1, 1]	0.4847945990263757	69	Angiotensin-converting enzyme	SINGLE PROTEIN	Homo sapiens	Homo sapiens	0.0	0.10344827586206896	0.9807692307692307	-0.11538461538461538	-0.10344827586206896
