## Supplementary material for "Systematic analysis of protein targets associated with adverse events of drugs from clinical trials and post-marketing reports": Data File S4 (part 13 of 70)

accession	nr compounds	nr compounds with AE	ae_hit_rate	nr compounds without AE	nae_hit_rate	nr compounds active	nr compounds inactive	Adverse Event	Likelihood Ratio	p-value	activity_vector	ae_vector	molregnos	active_molregnos	predicted_vector	corrected p-value	tid	pref_name	target_type	accession_organism	target_organism	PPV	ae_prevalence	specificity	PRU	improvement_over_prevalence
P12821	232	24	0.04166666666666666	208	0.019230769230769232	5.0	227.0	IRRITABILITY	2.1666666666666665	0.4236493342843103	[0, 1, 0, 1, 0, 0, 0, 0, 0, 0, 0, 0, 0, 0, 0, 0, 0, 0, 0, 0, 0, 0, 0, 0, 0, 0, 0, 0, 0, 0, 0, 0, 0, 0, 1, 0, 0, 0, 0, 0, 0, 0, 0, 0, 0, 0, 0, 0, 0, 0, 0, 0, 0, 0, 0, 0, 0, 0, 0, 0, 0, 0, 0, 0, 0, 0, 0, 0, 0, 0, 0, 0, 0, 0, 0, 0, 0, 0, 0, 0, 0, 0, 0, 0, 0, 0, 0, 0, 0, 0, 0, 0, 0, 0, 0, 0, 0, 0, 0, 0, 0, 0, 0, 0, 0, 0, 0, 0, 0, 0, 0, 0, 0, 0, 0, 0, 0, 0, 0, 0, 0, 0, 0, 0, 0, 0, 0, 0, 0, 0, 0, 0, 0, 0, 0, 0, 0, 0, 0, 0, 0, 1, 1, 0, 0, 0, 0, 0, 0, 0, 0, 0, 0, 0, 0, 0, 0, 0, 0, 0, 0, 0, 0, 0, 0, 0, 0, 0, 0, 0, 0, 0, 0, 0, 0, 0, 0, 0, 0, 0, 0, 0, 0, 0, 0, 0, 0, 0, 0, 0, 0, 0, 0, 0, 0, 0, 0, 0, 0, 0, 0, 0, 0, 0, 0, 0, 0, 0, 0, 0, 0, 0, 0, 0, 0, 0, 0, 0, 0, 0, 0, 0, 0, 0, 0, 0, 0, 0, 0, 0, 0, 0]	[0, 0, 0, 0, 0, 0, 0, 0, 0, 0, 1, 0, 1, 1, 0, 1, 0, 0, 0, 1, 0, 1, 0, 0, 0, 0, 0, 0, 0, 0, 0, 0, 0, 0, 1, 0, 0, 1, 1, 0, 0, 0, 0, 0, 0, 0, 0, 1, 0, 0, 0, 0, 0, 0, 0, 0, 0, 0, 1, 0, 0, 1, 0, 0, 0, 0, 0, 0, 0, 0, 0, 0, 0, 0, 0, 0, 1, 0, 1, 0, 0, 0, 0, 0, 0, 0, 0, 0, 0, 0, 0, 0, 0, 1, 0, 0, 1, 0, 0, 0, 0, 0, 1, 0, 0, 0, 0, 1, 0, 0, 0, 0, 0, 0, 0, 1, 0, 0, 0, 0, 0, 0, 0, 0, 0, 0, 0, 0, 0, 0, 0, 0, 0, 0, 0, 0, 0, 0, 0, 0, 0, 0, 0, 1, 0, 0, 0, 0, 0, 0, 0, 0, 0, 0, 0, 0, 0, 0, 0, 0, 0, 0, 0, 0, 0, 0, 0, 0, 1, 0, 0, 0, 1, 0, 0, 0, 0, 0, 0, 0, 0, 0, 0, 0, 0, 0, 0, 0, 0, 0, 0, 1, 0, 0, 0, 0, 0, 0, 0, 0, 0, 0, 0, 0, 0, 0, 0, 0, 0, 0, 0, 0, 0, 0, 1, 0, 0, 0, 0, 0, 0, 0, 0, 0, 0, 0, 0, 0, 0, 0, 0, 0]	[116949, 230659, 363589, 453579, 57397, 554892, 7714, 418414, 6579, 1354, 115, 9372, 3012, 12506, 1219, 77128, 789, 5638, 2580, 2465, 97, 22528, 33664, 3599, 12105, 299299, 675170, 6723, 4345, 364141, 8516, 577488, 75901, 37266, 16847, 8531, 208749, 429737, 267825, 27111, 27610, 88797, 304903, 21716, 46726, 27638, 111185, 139099, 51056, 21523, 6216, 77459, 140117, 10389, 53616, 365248, 19572, 31289, 10358, 1370, 371655, 2046, 497230, 570147, 27569, 8543, 67617, 14440, 16959, 691562, 19915, 598402, 29637, 68607, 3965, 15217, 192908, 14805, 543, 54547, 26401, 16505, 83724, 150882, 27112, 11819, 1280, 16450, 435188, 241, 420985, 2994, 389011, 364520, 27307, 460466, 405365, 175106, 11715, 12608, 333157, 12428, 122170, 419596, 27278, 421034, 61682, 11745, 77474, 675152, 3859, 1279, 77085, 13928, 16581, 49842, 27341, 421066, 5582, 33373, 27342, 51182, 480746, 366279, 77779, 27251, 583322, 38898, 33202, 6243, 119288, 467361, 33667, 27385, 520664, 6968, 558106, 60319, 147981, 1785, 65494, 189203, 264400, 27629, 371745, 26280, 34234, 325239, 2247, 712273, 79047, 4941, 27190, 33986, 394206, 248669, 27347, 13756, 16308, 52087, 27340, 430642, 36662, 259959, 144940, 1277553, 699372, 66029, 675163, 116349, 230966, 29025, 66273, 6914, 717, 675207, 469632, 10898, 674639, 338934, 134966, 32459, 337366, 1377987, 706046, 56131, 28976, 29989, 65648, 64200, 2525, 8209, 122901, 276734, 75453, 32027, 33060, 315123, 495109, 15938, 190484, 674612, 674404, 209007, 82983, 426660, 1038996, 93895, 446432, 57488, 460092, 11305, 2131, 652997, 675304, 328158, 1378015, 37980, 1049174, 624125, 682257, 61945, 38432, 61181, 346895, 618203, 191172, 675068, 798263, 16735, 674805, 139210]	[230659, 453579, 16847, 189203, 264400]	[0, 0, 0, 0, 1, 1, 1, 1, 1, 1, 1, 1, 1, 1, 1, 1, 1, 1, 1, 1, 1, 1, 1, 1, 1, 1, 1, 1, 1, 1, 1, 1, 1, 1, 1, 1, 1, 1, 1, 1, 1, 1, 1, 1, 1, 1, 1, 1, 1, 1, 1, 1, 1, 1, 1, 1, 1, 1, 1, 1, 1, 1, 1, 1, 1, 1, 1, 1, 1, 1, 1, 1, 1, 1, 1, 1, 1, 1, 1, 1, 1, 1, 1, 1, 1, 1, 1, 1, 1, 1, 1, 1, 1, 1, 1, 1, 1, 1, 1, 1, 1, 1, 1, 1, 1, 1, 1, 1, 1, 1, 1, 1, 1, 1, 1, 1, 1, 1, 1, 1, 1, 1, 1, 1, 1, 1, 1, 1, 1, 1, 1, 1, 1, 1, 1, 1, 1, 1, 1, 1, 1, 1, 1, 1, 1, 1, 1, 1, 1, 1, 1, 1, 1, 1, 1, 1, 1, 1, 1, 1, 1, 1, 1, 1, 1, 1, 1, 1, 1, 1, 1, 1, 1, 1, 1, 1, 1, 1, 1, 1, 1, 1, 1, 1, 1, 1, 1, 1, 1, 1, 1, 1, 1, 1, 1, 1, 1, 1, 1, 1, 1, 1, 1, 1, 1, 1, 1, 1, 1, 1, 1, 1, 1, 1, 1, 1, 1, 1, 1, 1, 1, 1, 1, 1, 1, 1, 1, 1, 1, 1, 1, 1]	0.4847945990263757	69	Angiotensin-converting enzyme	SINGLE PROTEIN	Homo sapiens	Homo sapiens	0.0	0.10344827586206896	0.9807692307692307	-0.11538461538461538	-0.10344827586206896
P12821	232	25	0.04	207	0.01932367149758454	5.0	227.0	AMNESIA	2.07	0.4375039175948001	[0, 1, 0, 1, 0, 0, 0, 0, 0, 0, 0, 0, 0, 0, 0, 0, 0, 0, 0, 0, 0, 0, 0, 0, 0, 0, 0, 0, 0, 0, 0, 0, 0, 0, 1, 0, 0, 0, 0, 0, 0, 0, 0, 0, 0, 0, 0, 0, 0, 0, 0, 0, 0, 0, 0, 0, 0, 0, 0, 0, 0, 0, 0, 0, 0, 0, 0, 0, 0, 0, 0, 0, 0, 0, 0, 0, 0, 0, 0, 0, 0, 0, 0, 0, 0, 0, 0, 0, 0, 0, 0, 0, 0, 0, 0, 0, 0, 0, 0, 0, 0, 0, 0, 0, 0, 0, 0, 0, 0, 0, 0, 0, 0, 0, 0, 0, 0, 0, 0, 0, 0, 0, 0, 0, 0, 0, 0, 0, 0, 0, 0, 0, 0, 0, 0, 0, 0, 0, 0, 0, 0, 1, 1, 0, 0, 0, 0, 0, 0, 0, 0, 0, 0, 0, 0, 0, 0, 0, 0, 0, 0, 0, 0, 0, 0, 0, 0, 0, 0, 0, 0, 0, 0, 0, 0, 0, 0, 0, 0, 0, 0, 0, 0, 0, 0, 0, 0, 0, 0, 0, 0, 0, 0, 0, 0, 0, 0, 0, 0, 0, 0, 0, 0, 0, 0, 0, 0, 0, 0, 0, 0, 0, 0, 0, 0, 0, 0, 0, 0, 0, 0, 0, 0, 0, 0, 0, 0, 0, 0, 0, 0, 0]	[0, 0, 0, 1, 0, 1, 0, 1, 0, 0, 1, 0, 0, 0, 0, 1, 1, 0, 0, 1, 0, 0, 0, 0, 0, 0, 0, 0, 0, 0, 0, 0, 0, 0, 0, 0, 0, 0, 1, 0, 0, 0, 0, 0, 0, 0, 0, 0, 0, 0, 0, 0, 0, 0, 1, 0, 1, 0, 0, 0, 0, 0, 0, 0, 0, 0, 0, 0, 0, 0, 1, 0, 0, 0, 1, 0, 0, 0, 0, 0, 0, 0, 0, 0, 0, 0, 0, 0, 0, 0, 0, 0, 0, 0, 0, 0, 0, 0, 0, 0, 0, 0, 0, 0, 0, 0, 0, 1, 0, 0, 0, 0, 0, 0, 0, 0, 0, 0, 0, 0, 0, 1, 0, 1, 0, 0, 0, 1, 0, 0, 0, 0, 0, 0, 0, 0, 0, 0, 0, 1, 1, 0, 0, 0, 0, 0, 0, 0, 0, 0, 0, 0, 0, 0, 0, 0, 1, 0, 1, 0, 0, 0, 0, 0, 0, 0, 0, 0, 0, 0, 0, 0, 0, 0, 0, 0, 0, 0, 0, 0, 0, 0, 0, 0, 0, 0, 0, 0, 0, 0, 0, 0, 1, 0, 0, 0, 0, 0, 0, 0, 0, 0, 0, 0, 0, 1, 0, 0, 0, 0, 0, 0, 0, 0, 0, 0, 0, 0, 0, 0, 0, 1, 0, 0, 0, 1, 0, 1, 0, 0, 0, 0]	[116949, 230659, 363589, 453579, 57397, 554892, 7714, 418414, 6579, 1354, 115, 9372, 3012, 12506, 1219, 77128, 789, 5638, 2580, 2465, 97, 22528, 33664, 3599, 12105, 299299, 675170, 6723, 4345, 364141, 8516, 577488, 75901, 37266, 16847, 8531, 208749, 429737, 267825, 27111, 27610, 88797, 304903, 21716, 46726, 27638, 111185, 139099, 51056, 21523, 6216, 77459, 140117, 10389, 53616, 365248, 19572, 31289, 10358, 1370, 371655, 2046, 497230, 570147, 27569, 8543, 67617, 14440, 16959, 691562, 19915, 598402, 29637, 68607, 3965, 15217, 192908, 14805, 543, 54547, 26401, 16505, 83724, 150882, 27112, 11819, 1280, 16450, 435188, 241, 420985, 2994, 389011, 364520, 27307, 460466, 405365, 175106, 11715, 12608, 333157, 12428, 122170, 419596, 27278, 421034, 61682, 11745, 77474, 675152, 3859, 1279, 77085, 13928, 16581, 49842, 27341, 421066, 5582, 33373, 27342, 51182, 480746, 366279, 77779, 27251, 583322, 38898, 33202, 6243, 119288, 467361, 33667, 27385, 520664, 6968, 558106, 60319, 147981, 1785, 65494, 189203, 264400, 27629, 371745, 26280, 34234, 325239, 2247, 712273, 79047, 4941, 27190, 33986, 394206, 248669, 27347, 13756, 16308, 52087, 27340, 430642, 36662, 259959, 144940, 1277553, 699372, 66029, 675163, 116349, 230966, 29025, 66273, 6914, 717, 675207, 469632, 10898, 674639, 338934, 134966, 32459, 337366, 1377987, 706046, 56131, 28976, 29989, 65648, 64200, 2525, 8209, 122901, 276734, 75453, 32027, 33060, 315123, 495109, 15938, 190484, 674612, 674404, 209007, 82983, 426660, 1038996, 93895, 446432, 57488, 460092, 11305, 2131, 652997, 675304, 328158, 1378015, 37980, 1049174, 624125, 682257, 61945, 38432, 61181, 346895, 618203, 191172, 675068, 798263, 16735, 674805, 139210]	[230659, 453579, 16847, 189203, 264400]	[0, 0, 0, 0, 1, 1, 1, 1, 1, 1, 1, 1, 1, 1, 1, 1, 1, 1, 1, 1, 1, 1, 1, 1, 1, 1, 1, 1, 1, 1, 1, 1, 1, 1, 1, 1, 1, 1, 1, 1, 1, 1, 1, 1, 1, 1, 1, 1, 1, 1, 1, 1, 1, 1, 1, 1, 1, 1, 1, 1, 1, 1, 1, 1, 1, 1, 1, 1, 1, 1, 1, 1, 1, 1, 1, 1, 1, 1, 1, 1, 1, 1, 1, 1, 1, 1, 1, 1, 1, 1, 1, 1, 1, 1, 1, 1, 1, 1, 1, 1, 1, 1, 1, 1, 1, 1, 1, 1, 1, 1, 1, 1, 1, 1, 1, 1, 1, 1, 1, 1, 1, 1, 1, 1, 1, 1, 1, 1, 1, 1, 1, 1, 1, 1, 1, 1, 1, 1, 1, 1, 1, 1, 1, 1, 1, 1, 1, 1, 1, 1, 1, 1, 1, 1, 1, 1, 1, 1, 1, 1, 1, 1, 1, 1, 1, 1, 1, 1, 1, 1, 1, 1, 1, 1, 1, 1, 1, 1, 1, 1, 1, 1, 1, 1, 1, 1, 1, 1, 1, 1, 1, 1, 1, 1, 1, 1, 1, 1, 1, 1, 1, 1, 1, 1, 1, 1, 1, 1, 1, 1, 1, 1, 1, 1, 1, 1, 1, 1, 1, 1, 1, 1, 1, 1, 1, 1, 1, 1, 1, 1, 1, 1]	0.4980813831079262	69	Angiotensin-converting enzyme	SINGLE PROTEIN	Homo sapiens	Homo sapiens	0.2	0.10775862068965517	0.9806763285024155	0.1033816425120773	0.09224137931034485
P12821	232	26	0.038461538461538464	206	0.019417475728155338	5.0	227.0	DYSPHAGIA	1.9807692307692308	0.4510907794886797	[0, 1, 0, 1, 0, 0, 0, 0, 0, 0, 0, 0, 0, 0, 0, 0, 0, 0, 0, 0, 0, 0, 0, 0, 0, 0, 0, 0, 0, 0, 0, 0, 0, 0, 1, 0, 0, 0, 0, 0, 0, 0, 0, 0, 0, 0, 0, 0, 0, 0, 0, 0, 0, 0, 0, 0, 0, 0, 0, 0, 0, 0, 0, 0, 0, 0, 0, 0, 0, 0, 0, 0, 0, 0, 0, 0, 0, 0, 0, 0, 0, 0, 0, 0, 0, 0, 0, 0, 0, 0, 0, 0, 0, 0, 0, 0, 0, 0, 0, 0, 0, 0, 0, 0, 0, 0, 0, 0, 0, 0, 0, 0, 0, 0, 0, 0, 0, 0, 0, 0, 0, 0, 0, 0, 0, 0, 0, 0, 0, 0, 0, 0, 0, 0, 0, 0, 0, 0, 0, 0, 0, 1, 1, 0, 0, 0, 0, 0, 0, 0, 0, 0, 0, 0, 0, 0, 0, 0, 0, 0, 0, 0, 0, 0, 0, 0, 0, 0, 0, 0, 0, 0, 0, 0, 0, 0, 0, 0, 0, 0, 0, 0, 0, 0, 0, 0, 0, 0, 0, 0, 0, 0, 0, 0, 0, 0, 0, 0, 0, 0, 0, 0, 0, 0, 0, 0, 0, 0, 0, 0, 0, 0, 0, 0, 0, 0, 0, 0, 0, 0, 0, 0, 0, 0, 0, 0, 0, 0, 0, 0, 0, 0]	[0, 0, 0, 0, 0, 1, 0, 1, 0, 0, 1, 0, 0, 0, 0, 1, 0, 0, 1, 1, 0, 0, 1, 0, 0, 0, 0, 1, 0, 0, 0, 0, 0, 1, 1, 0, 0, 0, 1, 0, 0, 0, 0, 0, 0, 0, 0, 0, 0, 0, 1, 0, 0, 0, 1, 0, 0, 0, 0, 0, 0, 0, 0, 0, 0, 0, 0, 0, 0, 0, 0, 0, 0, 1, 0, 0, 1, 0, 0, 0, 0, 1, 0, 1, 0, 0, 0, 0, 0, 0, 0, 0, 0, 0, 0, 0, 0, 0, 0, 0, 0, 0, 1, 0, 0, 0, 0, 1, 0, 0, 0, 0, 0, 0, 0, 0, 0, 0, 0, 0, 0, 1, 0, 0, 0, 0, 0, 1, 0, 0, 0, 0, 0, 0, 0, 0, 0, 0, 0, 0, 1, 0, 0, 0, 0, 0, 0, 0, 0, 0, 0, 0, 0, 0, 0, 0, 0, 0, 0, 0, 0, 0, 0, 0, 0, 0, 1, 0, 0, 0, 0, 0, 0, 0, 0, 0, 0, 0, 0, 0, 0, 0, 0, 1, 0, 0, 0, 0, 0, 0, 0, 0, 0, 1, 0, 0, 0, 0, 0, 0, 0, 0, 0, 0, 0, 0, 0, 0, 0, 0, 0, 0, 0, 0, 0, 0, 0, 0, 0, 0, 0, 1, 0, 0, 0, 0, 0, 0, 0, 0, 0, 0]	[116949, 230659, 363589, 453579, 57397, 554892, 7714, 418414, 6579, 1354, 115, 9372, 3012, 12506, 1219, 77128, 789, 5638, 2580, 2465, 97, 22528, 33664, 3599, 12105, 299299, 675170, 6723, 4345, 364141, 8516, 577488, 75901, 37266, 16847, 8531, 208749, 429737, 267825, 27111, 27610, 88797, 304903, 21716, 46726, 27638, 111185, 139099, 51056, 21523, 6216, 77459, 140117, 10389, 53616, 365248, 19572, 31289, 10358, 1370, 371655, 2046, 497230, 570147, 27569, 8543, 67617, 14440, 16959, 691562, 19915, 598402, 29637, 68607, 3965, 15217, 192908, 14805, 543, 54547, 26401, 16505, 83724, 150882, 27112, 11819, 1280, 16450, 435188, 241, 420985, 2994, 389011, 364520, 27307, 460466, 405365, 175106, 11715, 12608, 333157, 12428, 122170, 419596, 27278, 421034, 61682, 11745, 77474, 675152, 3859, 1279, 77085, 13928, 16581, 49842, 27341, 421066, 5582, 33373, 27342, 51182, 480746, 366279, 77779, 27251, 583322, 38898, 33202, 6243, 119288, 467361, 33667, 27385, 520664, 6968, 558106, 60319, 147981, 1785, 65494, 189203, 264400, 27629, 371745, 26280, 34234, 325239, 2247, 712273, 79047, 4941, 27190, 33986, 394206, 248669, 27347, 13756, 16308, 52087, 27340, 430642, 36662, 259959, 144940, 1277553, 699372, 66029, 675163, 116349, 230966, 29025, 66273, 6914, 717, 675207, 469632, 10898, 674639, 338934, 134966, 32459, 337366, 1377987, 706046, 56131, 28976, 29989, 65648, 64200, 2525, 8209, 122901, 276734, 75453, 32027, 33060, 315123, 495109, 15938, 190484, 674612, 674404, 209007, 82983, 426660, 1038996, 93895, 446432, 57488, 460092, 11305, 2131, 652997, 675304, 328158, 1378015, 37980, 1049174, 624125, 682257, 61945, 38432, 61181, 346895, 618203, 191172, 675068, 798263, 16735, 674805, 139210]	[230659, 453579, 16847, 189203, 264400]	[0, 0, 0, 0, 1, 1, 1, 1, 1, 1, 1, 1, 1, 1, 1, 1, 1, 1, 1, 1, 1, 1, 1, 1, 1, 1, 1, 1, 1, 1, 1, 1, 1, 1, 1, 1, 1, 1, 1, 1, 1, 1, 1, 1, 1, 1, 1, 1, 1, 1, 1, 1, 1, 1, 1, 1, 1, 1, 1, 1, 1, 1, 1, 1, 1, 1, 1, 1, 1, 1, 1, 1, 1, 1, 1, 1, 1, 1, 1, 1, 1, 1, 1, 1, 1, 1, 1, 1, 1, 1, 1, 1, 1, 1, 1, 1, 1, 1, 1, 1, 1, 1, 1, 1, 1, 1, 1, 1, 1, 1, 1, 1, 1, 1, 1, 1, 1, 1, 1, 1, 1, 1, 1, 1, 1, 1, 1, 1, 1, 1, 1, 1, 1, 1, 1, 1, 1, 1, 1, 1, 1, 1, 1, 1, 1, 1, 1, 1, 1, 1, 1, 1, 1, 1, 1, 1, 1, 1, 1, 1, 1, 1, 1, 1, 1, 1, 1, 1, 1, 1, 1, 1, 1, 1, 1, 1, 1, 1, 1, 1, 1, 1, 1, 1, 1, 1, 1, 1, 1, 1, 1, 1, 1, 1, 1, 1, 1, 1, 1, 1, 1, 1, 1, 1, 1, 1, 1, 1, 1, 1, 1, 1, 1, 1, 1, 1, 1, 1, 1, 1, 1, 1, 1, 1, 1, 1, 1, 1, 1, 1, 1, 1]	0.5109293522779944	69	Angiotensin-converting enzyme	SINGLE PROTEIN	Homo sapiens	Homo sapiens	0.2	0.11206896551724138	0.9805825242718447	0.09902912621359224	0.08793103448275863
P12821	232	27	0.037037037037037035	205	0.01951219512195122	5.0	227.0	DEPRESSION	1.898148148148148	0.4644138188215274	[0, 1, 0, 1, 0, 0, 0, 0, 0, 0, 0, 0, 0, 0, 0, 0, 0, 0, 0, 0, 0, 0, 0, 0, 0, 0, 0, 0, 0, 0, 0, 0, 0, 0, 1, 0, 0, 0, 0, 0, 0, 0, 0, 0, 0, 0, 0, 0, 0, 0, 0, 0, 0, 0, 0, 0, 0, 0, 0, 0, 0, 0, 0, 0, 0, 0, 0, 0, 0, 0, 0, 0, 0, 0, 0, 0, 0, 0, 0, 0, 0, 0, 0, 0, 0, 0, 0, 0, 0, 0, 0, 0, 0, 0, 0, 0, 0, 0, 0, 0, 0, 0, 0, 0, 0, 0, 0, 0, 0, 0, 0, 0, 0, 0, 0, 0, 0, 0, 0, 0, 0, 0, 0, 0, 0, 0, 0, 0, 0, 0, 0, 0, 0, 0, 0, 0, 0, 0, 0, 0, 0, 1, 1, 0, 0, 0, 0, 0, 0, 0, 0, 0, 0, 0, 0, 0, 0, 0, 0, 0, 0, 0, 0, 0, 0, 0, 0, 0, 0, 0, 0, 0, 0, 0, 0, 0, 0, 0, 0, 0, 0, 0, 0, 0, 0, 0, 0, 0, 0, 0, 0, 0, 0, 0, 0, 0, 0, 0, 0, 0, 0, 0, 0, 0, 0, 0, 0, 0, 0, 0, 0, 0, 0, 0, 0, 0, 0, 0, 0, 0, 0, 0, 0, 0, 0, 0, 0, 0, 0, 0, 0, 0]	[0, 0, 0, 0, 0, 0, 0, 0, 0, 0, 0, 0, 0, 0, 0, 0, 1, 0, 0, 1, 0, 0, 0, 0, 0, 0, 0, 0, 0, 0, 0, 0, 0, 0, 1, 0, 0, 1, 0, 0, 0, 0, 0, 0, 0, 0, 0, 0, 0, 0, 0, 0, 1, 0, 0, 1, 0, 0, 0, 0, 0, 0, 0, 0, 0, 1, 0, 0, 0, 0, 1, 0, 0, 0, 0, 0, 0, 0, 1, 0, 0, 0, 0, 0, 1, 1, 0, 0, 0, 0, 0, 0, 0, 1, 0, 0, 0, 0, 0, 0, 0, 0, 1, 0, 0, 0, 0, 0, 0, 0, 1, 0, 0, 0, 0, 0, 1, 0, 0, 0, 0, 1, 0, 0, 0, 0, 0, 1, 0, 1, 0, 0, 0, 0, 0, 0, 0, 0, 0, 1, 1, 0, 0, 0, 0, 0, 0, 0, 0, 0, 0, 0, 0, 0, 0, 0, 1, 0, 0, 0, 0, 0, 0, 0, 1, 0, 0, 0, 0, 0, 0, 0, 0, 0, 0, 0, 0, 0, 0, 0, 0, 0, 0, 0, 0, 0, 0, 0, 0, 0, 0, 1, 1, 0, 0, 0, 0, 0, 0, 0, 0, 0, 0, 0, 0, 0, 0, 0, 0, 0, 0, 0, 1, 0, 0, 0, 0, 0, 0, 0, 0, 0, 0, 0, 1, 1, 0, 0, 0, 0, 0, 0]	[116949, 230659, 363589, 453579, 57397, 554892, 7714, 418414, 6579, 1354, 115, 9372, 3012, 12506, 1219, 77128, 789, 5638, 2580, 2465, 97, 22528, 33664, 3599, 12105, 299299, 675170, 6723, 4345, 364141, 8516, 577488, 75901, 37266, 16847, 8531, 208749, 429737, 267825, 27111, 27610, 88797, 304903, 21716, 46726, 27638, 111185, 139099, 51056, 21523, 6216, 77459, 140117, 10389, 53616, 365248, 19572, 31289, 10358, 1370, 371655, 2046, 497230, 570147, 27569, 8543, 67617, 14440, 16959, 691562, 19915, 598402, 29637, 68607, 3965, 15217, 192908, 14805, 543, 54547, 26401, 16505, 83724, 150882, 27112, 11819, 1280, 16450, 435188, 241, 420985, 2994, 389011, 364520, 27307, 460466, 405365, 175106, 11715, 12608, 333157, 12428, 122170, 419596, 27278, 421034, 61682, 11745, 77474, 675152, 3859, 1279, 77085, 13928, 16581, 49842, 27341, 421066, 5582, 33373, 27342, 51182, 480746, 366279, 77779, 27251, 583322, 38898, 33202, 6243, 119288, 467361, 33667, 27385, 520664, 6968, 558106, 60319, 147981, 1785, 65494, 189203, 264400, 27629, 371745, 26280, 34234, 325239, 2247, 712273, 79047, 4941, 27190, 33986, 394206, 248669, 27347, 13756, 16308, 52087, 27340, 430642, 36662, 259959, 144940, 1277553, 699372, 66029, 675163, 116349, 230966, 29025, 66273, 6914, 717, 675207, 469632, 10898, 674639, 338934, 134966, 32459, 337366, 1377987, 706046, 56131, 28976, 29989, 65648, 64200, 2525, 8209, 122901, 276734, 75453, 32027, 33060, 315123, 495109, 15938, 190484, 674612, 674404, 209007, 82983, 426660, 1038996, 93895, 446432, 57488, 460092, 11305, 2131, 652997, 675304, 328158, 1378015, 37980, 1049174, 624125, 682257, 61945, 38432, 61181, 346895, 618203, 191172, 675068, 798263, 16735, 674805, 139210]	[230659, 453579, 16847, 189203, 264400]	[0, 0, 0, 0, 1, 1, 1, 1, 1, 1, 1, 1, 1, 1, 1, 1, 1, 1, 1, 1, 1, 1, 1, 1, 1, 1, 1, 1, 1, 1, 1, 1, 1, 1, 1, 1, 1, 1, 1, 1, 1, 1, 1, 1, 1, 1, 1, 1, 1, 1, 1, 1, 1, 1, 1, 1, 1, 1, 1, 1, 1, 1, 1, 1, 1, 1, 1, 1, 1, 1, 1, 1, 1, 1, 1, 1, 1, 1, 1, 1, 1, 1, 1, 1, 1, 1, 1, 1, 1, 1, 1, 1, 1, 1, 1, 1, 1, 1, 1, 1, 1, 1, 1, 1, 1, 1, 1, 1, 1, 1, 1, 1, 1, 1, 1, 1, 1, 1, 1, 1, 1, 1, 1, 1, 1, 1, 1, 1, 1, 1, 1, 1, 1, 1, 1, 1, 1, 1, 1, 1, 1, 1, 1, 1, 1, 1, 1, 1, 1, 1, 1, 1, 1, 1, 1, 1, 1, 1, 1, 1, 1, 1, 1, 1, 1, 1, 1, 1, 1, 1, 1, 1, 1, 1, 1, 1, 1, 1, 1, 1, 1, 1, 1, 1, 1, 1, 1, 1, 1, 1, 1, 1, 1, 1, 1, 1, 1, 1, 1, 1, 1, 1, 1, 1, 1, 1, 1, 1, 1, 1, 1, 1, 1, 1, 1, 1, 1, 1, 1, 1, 1, 1, 1, 1, 1, 1, 1, 1, 1, 1, 1, 1]	0.5207064029211065	69	Angiotensin-converting enzyme	SINGLE PROTEIN	Homo sapiens	Homo sapiens	0.2	0.11637931034482758	0.9804878048780488	0.09463414634146343	0.08362068965517243
P12821	232	27	0.037037037037037035	205	0.01951219512195122	5.0	227.0	DYSURIA	1.898148148148148	0.4644138188215274	[0, 1, 0, 1, 0, 0, 0, 0, 0, 0, 0, 0, 0, 0, 0, 0, 0, 0, 0, 0, 0, 0, 0, 0, 0, 0, 0, 0, 0, 0, 0, 0, 0, 0, 1, 0, 0, 0, 0, 0, 0, 0, 0, 0, 0, 0, 0, 0, 0, 0, 0, 0, 0, 0, 0, 0, 0, 0, 0, 0, 0, 0, 0, 0, 0, 0, 0, 0, 0, 0, 0, 0, 0, 0, 0, 0, 0, 0, 0, 0, 0, 0, 0, 0, 0, 0, 0, 0, 0, 0, 0, 0, 0, 0, 0, 0, 0, 0, 0, 0, 0, 0, 0, 0, 0, 0, 0, 0, 0, 0, 0, 0, 0, 0, 0, 0, 0, 0, 0, 0, 0, 0, 0, 0, 0, 0, 0, 0, 0, 0, 0, 0, 0, 0, 0, 0, 0, 0, 0, 0, 0, 1, 1, 0, 0, 0, 0, 0, 0, 0, 0, 0, 0, 0, 0, 0, 0, 0, 0, 0, 0, 0, 0, 0, 0, 0, 0, 0, 0, 0, 0, 0, 0, 0, 0, 0, 0, 0, 0, 0, 0, 0, 0, 0, 0, 0, 0, 0, 0, 0, 0, 0, 0, 0, 0, 0, 0, 0, 0, 0, 0, 0, 0, 0, 0, 0, 0, 0, 0, 0, 0, 0, 0, 0, 0, 0, 0, 0, 0, 0, 0, 0, 0, 0, 0, 0, 0, 0, 0, 0, 0, 0]	[0, 0, 0, 0, 0, 1, 0, 1, 0, 0, 0, 0, 0, 0, 0, 1, 0, 0, 0, 1, 0, 0, 0, 0, 0, 0, 0, 0, 0, 0, 0, 0, 0, 0, 1, 0, 0, 0, 1, 0, 0, 0, 0, 0, 0, 0, 0, 1, 0, 0, 0, 0, 0, 0, 0, 0, 1, 0, 0, 0, 0, 0, 0, 0, 0, 0, 0, 0, 0, 0, 0, 0, 0, 0, 0, 0, 1, 0, 0, 0, 0, 0, 0, 0, 0, 0, 0, 0, 0, 0, 0, 0, 0, 1, 0, 0, 1, 0, 0, 0, 0, 0, 1, 0, 0, 0, 0, 0, 0, 0, 0, 0, 0, 0, 0, 0, 0, 0, 0, 0, 0, 0, 0, 0, 0, 0, 0, 1, 1, 0, 0, 0, 0, 0, 0, 0, 0, 0, 0, 1, 1, 0, 0, 0, 0, 0, 0, 0, 0, 0, 0, 0, 0, 0, 0, 0, 1, 0, 1, 0, 0, 0, 0, 0, 0, 0, 1, 0, 1, 0, 0, 0, 0, 0, 0, 0, 0, 0, 0, 1, 0, 0, 0, 1, 0, 0, 0, 1, 0, 0, 0, 0, 0, 0, 0, 0, 0, 0, 0, 0, 0, 0, 0, 0, 0, 1, 0, 0, 0, 0, 0, 0, 0, 0, 0, 0, 0, 0, 0, 0, 0, 1, 0, 0, 0, 1, 0, 0, 0, 0, 0, 1]	[116949, 230659, 363589, 453579, 57397, 554892, 7714, 418414, 6579, 1354, 115, 9372, 3012, 12506, 1219, 77128, 789, 5638, 2580, 2465, 97, 22528, 33664, 3599, 12105, 299299, 675170, 6723, 4345, 364141, 8516, 577488, 75901, 37266, 16847, 8531, 208749, 429737, 267825, 27111, 27610, 88797, 304903, 21716, 46726, 27638, 111185, 139099, 51056, 21523, 6216, 77459, 140117, 10389, 53616, 365248, 19572, 31289, 10358, 1370, 371655, 2046, 497230, 570147, 27569, 8543, 67617, 14440, 16959, 691562, 19915, 598402, 29637, 68607, 3965, 15217, 192908, 14805, 543, 54547, 26401, 16505, 83724, 150882, 27112, 11819, 1280, 16450, 435188, 241, 420985, 2994, 389011, 364520, 27307, 460466, 405365, 175106, 11715, 12608, 333157, 12428, 122170, 419596, 27278, 421034, 61682, 11745, 77474, 675152, 3859, 1279, 77085, 13928, 16581, 49842, 27341, 421066, 5582, 33373, 27342, 51182, 480746, 366279, 77779, 27251, 583322, 38898, 33202, 6243, 119288, 467361, 33667, 27385, 520664, 6968, 558106, 60319, 147981, 1785, 65494, 189203, 264400, 27629, 371745, 26280, 34234, 325239, 2247, 712273, 79047, 4941, 27190, 33986, 394206, 248669, 27347, 13756, 16308, 52087, 27340, 430642, 36662, 259959, 144940, 1277553, 699372, 66029, 675163, 116349, 230966, 29025, 66273, 6914, 717, 675207, 469632, 10898, 674639, 338934, 134966, 32459, 337366, 1377987, 706046, 56131, 28976, 29989, 65648, 64200, 2525, 8209, 122901, 276734, 75453, 32027, 33060, 315123, 495109, 15938, 190484, 674612, 674404, 209007, 82983, 426660, 1038996, 93895, 446432, 57488, 460092, 11305, 2131, 652997, 675304, 328158, 1378015, 37980, 1049174, 624125, 682257, 61945, 38432, 61181, 346895, 618203, 191172, 675068, 798263, 16735, 674805, 139210]	[230659, 453579, 16847, 189203, 264400]	[0, 0, 0, 0, 1, 1, 1, 1, 1, 1, 1, 1, 1, 1, 1, 1, 1, 1, 1, 1, 1, 1, 1, 1, 1, 1, 1, 1, 1, 1, 1, 1, 1, 1, 1, 1, 1, 1, 1, 1, 1, 1, 1, 1, 1, 1, 1, 1, 1, 1, 1, 1, 1, 1, 1, 1, 1, 1, 1, 1, 1, 1, 1, 1, 1, 1, 1, 1, 1, 1, 1, 1, 1, 1, 1, 1, 1, 1, 1, 1, 1, 1, 1, 1, 1, 1, 1, 1, 1, 1, 1, 1, 1, 1, 1, 1, 1, 1, 1, 1, 1, 1, 1, 1, 1, 1, 1, 1, 1, 1, 1, 1, 1, 1, 1, 1, 1, 1, 1, 1, 1, 1, 1, 1, 1, 1, 1, 1, 1, 1, 1, 1, 1, 1, 1, 1, 1, 1, 1, 1, 1, 1, 1, 1, 1, 1, 1, 1, 1, 1, 1, 1, 1, 1, 1, 1, 1, 1, 1, 1, 1, 1, 1, 1, 1, 1, 1, 1, 1, 1, 1, 1, 1, 1, 1, 1, 1, 1, 1, 1, 1, 1, 1, 1, 1, 1, 1, 1, 1, 1, 1, 1, 1, 1, 1, 1, 1, 1, 1, 1, 1, 1, 1, 1, 1, 1, 1, 1, 1, 1, 1, 1, 1, 1, 1, 1, 1, 1, 1, 1, 1, 1, 1, 1, 1, 1, 1, 1, 1, 1, 1, 1]	0.5207064029211065	69	Angiotensin-converting enzyme	SINGLE PROTEIN	Homo sapiens	Homo sapiens	0.2	0.11637931034482758	0.9804878048780488	0.09463414634146343	0.08362068965517243
P12821	232	28	0.03571428571428571	204	0.0196078431372549	5.0	227.0	DERMATITIS EXFOLIATIVE	1.8214285714285716	0.4774768964112879	[0, 1, 0, 1, 0, 0, 0, 0, 0, 0, 0, 0, 0, 0, 0, 0, 0, 0, 0, 0, 0, 0, 0, 0, 0, 0, 0, 0, 0, 0, 0, 0, 0, 0, 1, 0, 0, 0, 0, 0, 0, 0, 0, 0, 0, 0, 0, 0, 0, 0, 0, 0, 0, 0, 0, 0, 0, 0, 0, 0, 0, 0, 0, 0, 0, 0, 0, 0, 0, 0, 0, 0, 0, 0, 0, 0, 0, 0, 0, 0, 0, 0, 0, 0, 0, 0, 0, 0, 0, 0, 0, 0, 0, 0, 0, 0, 0, 0, 0, 0, 0, 0, 0, 0, 0, 0, 0, 0, 0, 0, 0, 0, 0, 0, 0, 0, 0, 0, 0, 0, 0, 0, 0, 0, 0, 0, 0, 0, 0, 0, 0, 0, 0, 0, 0, 0, 0, 0, 0, 0, 0, 1, 1, 0, 0, 0, 0, 0, 0, 0, 0, 0, 0, 0, 0, 0, 0, 0, 0, 0, 0, 0, 0, 0, 0, 0, 0, 0, 0, 0, 0, 0, 0, 0, 0, 0, 0, 0, 0, 0, 0, 0, 0, 0, 0, 0, 0, 0, 0, 0, 0, 0, 0, 0, 0, 0, 0, 0, 0, 0, 0, 0, 0, 0, 0, 0, 0, 0, 0, 0, 0, 0, 0, 0, 0, 0, 0, 0, 0, 0, 0, 0, 0, 0, 0, 0, 0, 0, 0, 0, 0, 0]	[0, 0, 0, 0, 0, 1, 0, 0, 1, 0, 0, 0, 0, 0, 0, 0, 0, 0, 0, 0, 0, 0, 0, 0, 0, 0, 0, 0, 0, 0, 1, 0, 0, 1, 1, 0, 0, 1, 0, 0, 0, 0, 0, 0, 0, 0, 0, 0, 0, 0, 1, 0, 1, 0, 0, 0, 0, 0, 0, 0, 0, 1, 0, 0, 0, 0, 1, 0, 0, 0, 0, 0, 0, 0, 0, 0, 0, 0, 0, 0, 0, 1, 0, 0, 0, 0, 0, 0, 0, 1, 0, 0, 0, 0, 0, 0, 0, 0, 0, 0, 0, 0, 1, 0, 0, 0, 0, 0, 0, 0, 1, 0, 0, 0, 0, 1, 0, 0, 0, 0, 0, 0, 0, 0, 0, 0, 0, 1, 0, 0, 0, 0, 0, 0, 0, 0, 0, 1, 0, 0, 1, 0, 0, 0, 0, 0, 0, 0, 1, 1, 0, 0, 0, 0, 0, 0, 1, 0, 1, 0, 0, 0, 0, 0, 0, 0, 0, 0, 0, 0, 0, 0, 0, 0, 0, 0, 0, 0, 0, 0, 0, 0, 0, 0, 0, 0, 0, 1, 0, 0, 0, 0, 0, 1, 0, 0, 0, 0, 0, 0, 1, 0, 0, 0, 0, 0, 0, 0, 0, 0, 0, 1, 1, 0, 0, 0, 0, 0, 0, 0, 0, 0, 0, 0, 0, 0, 0, 0, 0, 0, 1, 0]	[116949, 230659, 363589, 453579, 57397, 554892, 7714, 418414, 6579, 1354, 115, 9372, 3012, 12506, 1219, 77128, 789, 5638, 2580, 2465, 97, 22528, 33664, 3599, 12105, 299299, 675170, 6723, 4345, 364141, 8516, 577488, 75901, 37266, 16847, 8531, 208749, 429737, 267825, 27111, 27610, 88797, 304903, 21716, 46726, 27638, 111185, 139099, 51056, 21523, 6216, 77459, 140117, 10389, 53616, 365248, 19572, 31289, 10358, 1370, 371655, 2046, 497230, 570147, 27569, 8543, 67617, 14440, 16959, 691562, 19915, 598402, 29637, 68607, 3965, 15217, 192908, 14805, 543, 54547, 26401, 16505, 83724, 150882, 27112, 11819, 1280, 16450, 435188, 241, 420985, 2994, 389011, 364520, 27307, 460466, 405365, 175106, 11715, 12608, 333157, 12428, 122170, 419596, 27278, 421034, 61682, 11745, 77474, 675152, 3859, 1279, 77085, 13928, 16581, 49842, 27341, 421066, 5582, 33373, 27342, 51182, 480746, 366279, 77779, 27251, 583322, 38898, 33202, 6243, 119288, 467361, 33667, 27385, 520664, 6968, 558106, 60319, 147981, 1785, 65494, 189203, 264400, 27629, 371745, 26280, 34234, 325239, 2247, 712273, 79047, 4941, 27190, 33986, 394206, 248669, 27347, 13756, 16308, 52087, 27340, 430642, 36662, 259959, 144940, 1277553, 699372, 66029, 675163, 116349, 230966, 29025, 66273, 6914, 717, 675207, 469632, 10898, 674639, 338934, 134966, 32459, 337366, 1377987, 706046, 56131, 28976, 29989, 65648, 64200, 2525, 8209, 122901, 276734, 75453, 32027, 33060, 315123, 495109, 15938, 190484, 674612, 674404, 209007, 82983, 426660, 1038996, 93895, 446432, 57488, 460092, 11305, 2131, 652997, 675304, 328158, 1378015, 37980, 1049174, 624125, 682257, 61945, 38432, 61181, 346895, 618203, 191172, 675068, 798263, 16735, 674805, 139210]	[230659, 453579, 16847, 189203, 264400]	[0, 0, 0, 0, 1, 1, 1, 1, 1, 1, 1, 1, 1, 1, 1, 1, 1, 1, 1, 1, 1, 1, 1, 1, 1, 1, 1, 1, 1, 1, 1, 1, 1, 1, 1, 1, 1, 1, 1, 1, 1, 1, 1, 1, 1, 1, 1, 1, 1, 1, 1, 1, 1, 1, 1, 1, 1, 1, 1, 1, 1, 1, 1, 1, 1, 1, 1, 1, 1, 1, 1, 1, 1, 1, 1, 1, 1, 1, 1, 1, 1, 1, 1, 1, 1, 1, 1, 1, 1, 1, 1, 1, 1, 1, 1, 1, 1, 1, 1, 1, 1, 1, 1, 1, 1, 1, 1, 1, 1, 1, 1, 1, 1, 1, 1, 1, 1, 1, 1, 1, 1, 1, 1, 1, 1, 1, 1, 1, 1, 1, 1, 1, 1, 1, 1, 1, 1, 1, 1, 1, 1, 1, 1, 1, 1, 1, 1, 1, 1, 1, 1, 1, 1, 1, 1, 1, 1, 1, 1, 1, 1, 1, 1, 1, 1, 1, 1, 1, 1, 1, 1, 1, 1, 1, 1, 1, 1, 1, 1, 1, 1, 1, 1, 1, 1, 1, 1, 1, 1, 1, 1, 1, 1, 1, 1, 1, 1, 1, 1, 1, 1, 1, 1, 1, 1, 1, 1, 1, 1, 1, 1, 1, 1, 1, 1, 1, 1, 1, 1, 1, 1, 1, 1, 1, 1, 1, 1, 1, 1, 1, 1, 1]	0.5326626683583212	69	Angiotensin-converting enzyme	SINGLE PROTEIN	Homo sapiens	Homo sapiens	0.2	0.1206896551724138	0.9803921568627451	0.09019607843137256	0.07931034482758621
P12821	232	29	0.03448275862068965	203	0.019704433497536943	5.0	227.0	ANAPHYLACTOID REACTION	1.75	0.4902838352247293	[0, 1, 0, 1, 0, 0, 0, 0, 0, 0, 0, 0, 0, 0, 0, 0, 0, 0, 0, 0, 0, 0, 0, 0, 0, 0, 0, 0, 0, 0, 0, 0, 0, 0, 1, 0, 0, 0, 0, 0, 0, 0, 0, 0, 0, 0, 0, 0, 0, 0, 0, 0, 0, 0, 0, 0, 0, 0, 0, 0, 0, 0, 0, 0, 0, 0, 0, 0, 0, 0, 0, 0, 0, 0, 0, 0, 0, 0, 0, 0, 0, 0, 0, 0, 0, 0, 0, 0, 0, 0, 0, 0, 0, 0, 0, 0, 0, 0, 0, 0, 0, 0, 0, 0, 0, 0, 0, 0, 0, 0, 0, 0, 0, 0, 0, 0, 0, 0, 0, 0, 0, 0, 0, 0, 0, 0, 0, 0, 0, 0, 0, 0, 0, 0, 0, 0, 0, 0, 0, 0, 0, 1, 1, 0, 0, 0, 0, 0, 0, 0, 0, 0, 0, 0, 0, 0, 0, 0, 0, 0, 0, 0, 0, 0, 0, 0, 0, 0, 0, 0, 0, 0, 0, 0, 0, 0, 0, 0, 0, 0, 0, 0, 0, 0, 0, 0, 0, 0, 0, 0, 0, 0, 0, 0, 0, 0, 0, 0, 0, 0, 0, 0, 0, 0, 0, 0, 0, 0, 0, 0, 0, 0, 0, 0, 0, 0, 0, 0, 0, 0, 0, 0, 0, 0, 0, 0, 0, 0, 0, 0, 0, 0]	[0, 0, 0, 0, 0, 0, 0, 0, 1, 0, 0, 0, 0, 0, 0, 0, 0, 0, 0, 0, 0, 0, 0, 0, 0, 0, 1, 1, 0, 0, 0, 0, 0, 1, 1, 0, 1, 0, 0, 0, 0, 0, 0, 0, 0, 0, 0, 0, 0, 0, 1, 0, 0, 0, 1, 0, 0, 0, 0, 0, 0, 1, 0, 0, 0, 0, 1, 0, 0, 0, 1, 0, 0, 1, 0, 0, 0, 0, 0, 0, 0, 1, 0, 1, 0, 1, 0, 0, 0, 0, 0, 0, 0, 0, 0, 0, 0, 0, 0, 0, 0, 0, 0, 0, 0, 0, 0, 0, 0, 0, 0, 0, 0, 0, 1, 0, 0, 0, 0, 0, 0, 0, 0, 0, 0, 0, 0, 1, 0, 0, 0, 0, 0, 0, 0, 0, 0, 0, 1, 1, 0, 0, 0, 0, 0, 0, 0, 0, 0, 0, 0, 0, 1, 0, 0, 1, 0, 0, 0, 0, 0, 0, 0, 0, 0, 0, 0, 0, 0, 0, 0, 0, 0, 0, 0, 0, 1, 0, 0, 0, 1, 0, 0, 0, 0, 0, 0, 1, 0, 0, 0, 0, 0, 0, 0, 0, 1, 0, 0, 0, 0, 0, 0, 0, 0, 0, 0, 1, 0, 0, 0, 0, 1, 0, 0, 0, 0, 0, 0, 0, 0, 0, 0, 0, 0, 1, 0, 0, 0, 0, 1, 0]	[116949, 230659, 363589, 453579, 57397, 554892, 7714, 418414, 6579, 1354, 115, 9372, 3012, 12506, 1219, 77128, 789, 5638, 2580, 2465, 97, 22528, 33664, 3599, 12105, 299299, 675170, 6723, 4345, 364141, 8516, 577488, 75901, 37266, 16847, 8531, 208749, 429737, 267825, 27111, 27610, 88797, 304903, 21716, 46726, 27638, 111185, 139099, 51056, 21523, 6216, 77459, 140117, 10389, 53616, 365248, 19572, 31289, 10358, 1370, 371655, 2046, 497230, 570147, 27569, 8543, 67617, 14440, 16959, 691562, 19915, 598402, 29637, 68607, 3965, 15217, 192908, 14805, 543, 54547, 26401, 16505, 83724, 150882, 27112, 11819, 1280, 16450, 435188, 241, 420985, 2994, 389011, 364520, 27307, 460466, 405365, 175106, 11715, 12608, 333157, 12428, 122170, 419596, 27278, 421034, 61682, 11745, 77474, 675152, 3859, 1279, 77085, 13928, 16581, 49842, 27341, 421066, 5582, 33373, 27342, 51182, 480746, 366279, 77779, 27251, 583322, 38898, 33202, 6243, 119288, 467361, 33667, 27385, 520664, 6968, 558106, 60319, 147981, 1785, 65494, 189203, 264400, 27629, 371745, 26280, 34234, 325239, 2247, 712273, 79047, 4941, 27190, 33986, 394206, 248669, 27347, 13756, 16308, 52087, 27340, 430642, 36662, 259959, 144940, 1277553, 699372, 66029, 675163, 116349, 230966, 29025, 66273, 6914, 717, 675207, 469632, 10898, 674639, 338934, 134966, 32459, 337366, 1377987, 706046, 56131, 28976, 29989, 65648, 64200, 2525, 8209, 122901, 276734, 75453, 32027, 33060, 315123, 495109, 15938, 190484, 674612, 674404, 209007, 82983, 426660, 1038996, 93895, 446432, 57488, 460092, 11305, 2131, 652997, 675304, 328158, 1378015, 37980, 1049174, 624125, 682257, 61945, 38432, 61181, 346895, 618203, 191172, 675068, 798263, 16735, 674805, 139210]	[230659, 453579, 16847, 189203, 264400]	[0, 0, 0, 0, 1, 1, 1, 1, 1, 1, 1, 1, 1, 1, 1, 1, 1, 1, 1, 1, 1, 1, 1, 1, 1, 1, 1, 1, 1, 1, 1, 1, 1, 1, 1, 1, 1, 1, 1, 1, 1, 1, 1, 1, 1, 1, 1, 1, 1, 1, 1, 1, 1, 1, 1, 1, 1, 1, 1, 1, 1, 1, 1, 1, 1, 1, 1, 1, 1, 1, 1, 1, 1, 1, 1, 1, 1, 1, 1, 1, 1, 1, 1, 1, 1, 1, 1, 1, 1, 1, 1, 1, 1, 1, 1, 1, 1, 1, 1, 1, 1, 1, 1, 1, 1, 1, 1, 1, 1, 1, 1, 1, 1, 1, 1, 1, 1, 1, 1, 1, 1, 1, 1, 1, 1, 1, 1, 1, 1, 1, 1, 1, 1, 1, 1, 1, 1, 1, 1, 1, 1, 1, 1, 1, 1, 1, 1, 1, 1, 1, 1, 1, 1, 1, 1, 1, 1, 1, 1, 1, 1, 1, 1, 1, 1, 1, 1, 1, 1, 1, 1, 1, 1, 1, 1, 1, 1, 1, 1, 1, 1, 1, 1, 1, 1, 1, 1, 1, 1, 1, 1, 1, 1, 1, 1, 1, 1, 1, 1, 1, 1, 1, 1, 1, 1, 1, 1, 1, 1, 1, 1, 1, 1, 1, 1, 1, 1, 1, 1, 1, 1, 1, 1, 1, 1, 1, 1, 1, 1, 1, 1, 1]	0.5415075195019399	69	Angiotensin-converting enzyme	SINGLE PROTEIN	Homo sapiens	Homo sapiens	0.0	0.125	0.9802955665024631	-0.14285714285714285	-0.125
P12821	232	29	0.03448275862068965	203	0.019704433497536943	5.0	227.0	CARDIAC ARREST	1.75	0.4902838352247293	[0, 1, 0, 1, 0, 0, 0, 0, 0, 0, 0, 0, 0, 0, 0, 0, 0, 0, 0, 0, 0, 0, 0, 0, 0, 0, 0, 0, 0, 0, 0, 0, 0, 0, 1, 0, 0, 0, 0, 0, 0, 0, 0, 0, 0, 0, 0, 0, 0, 0, 0, 0, 0, 0, 0, 0, 0, 0, 0, 0, 0, 0, 0, 0, 0, 0, 0, 0, 0, 0, 0, 0, 0, 0, 0, 0, 0, 0, 0, 0, 0, 0, 0, 0, 0, 0, 0, 0, 0, 0, 0, 0, 0, 0, 0, 0, 0, 0, 0, 0, 0, 0, 0, 0, 0, 0, 0, 0, 0, 0, 0, 0, 0, 0, 0, 0, 0, 0, 0, 0, 0, 0, 0, 0, 0, 0, 0, 0, 0, 0, 0, 0, 0, 0, 0, 0, 0, 0, 0, 0, 0, 1, 1, 0, 0, 0, 0, 0, 0, 0, 0, 0, 0, 0, 0, 0, 0, 0, 0, 0, 0, 0, 0, 0, 0, 0, 0, 0, 0, 0, 0, 0, 0, 0, 0, 0, 0, 0, 0, 0, 0, 0, 0, 0, 0, 0, 0, 0, 0, 0, 0, 0, 0, 0, 0, 0, 0, 0, 0, 0, 0, 0, 0, 0, 0, 0, 0, 0, 0, 0, 0, 0, 0, 0, 0, 0, 0, 0, 0, 0, 0, 0, 0, 0, 0, 0, 0, 0, 0, 0, 0, 0]	[0, 0, 0, 0, 0, 0, 0, 0, 0, 0, 0, 0, 0, 0, 0, 0, 0, 1, 0, 1, 0, 1, 0, 0, 0, 0, 0, 1, 0, 0, 0, 0, 0, 1, 1, 0, 1, 0, 1, 0, 0, 0, 0, 0, 0, 1, 0, 0, 0, 0, 1, 0, 0, 0, 0, 0, 1, 0, 0, 0, 0, 0, 0, 0, 0, 0, 0, 0, 0, 0, 0, 0, 0, 1, 0, 0, 0, 0, 0, 0, 0, 1, 0, 1, 0, 1, 0, 0, 0, 0, 0, 0, 0, 0, 0, 0, 0, 0, 0, 0, 0, 0, 0, 0, 0, 0, 0, 0, 0, 0, 0, 0, 0, 0, 1, 0, 1, 0, 0, 0, 0, 0, 0, 0, 0, 0, 0, 1, 0, 0, 0, 0, 0, 0, 1, 0, 0, 0, 1, 0, 0, 0, 0, 0, 0, 0, 0, 0, 0, 0, 0, 0, 1, 0, 0, 0, 0, 0, 0, 0, 0, 0, 0, 0, 1, 0, 0, 0, 0, 0, 0, 0, 0, 0, 0, 0, 0, 0, 0, 0, 1, 0, 0, 1, 0, 0, 0, 0, 0, 0, 0, 0, 0, 0, 0, 1, 1, 0, 0, 0, 0, 0, 0, 0, 0, 0, 0, 0, 0, 0, 0, 0, 0, 1, 0, 0, 0, 0, 0, 0, 0, 0, 0, 0, 0, 1, 0, 0, 0, 0, 1, 0]	[116949, 230659, 363589, 453579, 57397, 554892, 7714, 418414, 6579, 1354, 115, 9372, 3012, 12506, 1219, 77128, 789, 5638, 2580, 2465, 97, 22528, 33664, 3599, 12105, 299299, 675170, 6723, 4345, 364141, 8516, 577488, 75901, 37266, 16847, 8531, 208749, 429737, 267825, 27111, 27610, 88797, 304903, 21716, 46726, 27638, 111185, 139099, 51056, 21523, 6216, 77459, 140117, 10389, 53616, 365248, 19572, 31289, 10358, 1370, 371655, 2046, 497230, 570147, 27569, 8543, 67617, 14440, 16959, 691562, 19915, 598402, 29637, 68607, 3965, 15217, 192908, 14805, 543, 54547, 26401, 16505, 83724, 150882, 27112, 11819, 1280, 16450, 435188, 241, 420985, 2994, 389011, 364520, 27307, 460466, 405365, 175106, 11715, 12608, 333157, 12428, 122170, 419596, 27278, 421034, 61682, 11745, 77474, 675152, 3859, 1279, 77085, 13928, 16581, 49842, 27341, 421066, 5582, 33373, 27342, 51182, 480746, 366279, 77779, 27251, 583322, 38898, 33202, 6243, 119288, 467361, 33667, 27385, 520664, 6968, 558106, 60319, 147981, 1785, 65494, 189203, 264400, 27629, 371745, 26280, 34234, 325239, 2247, 712273, 79047, 4941, 27190, 33986, 394206, 248669, 27347, 13756, 16308, 52087, 27340, 430642, 36662, 259959, 144940, 1277553, 699372, 66029, 675163, 116349, 230966, 29025, 66273, 6914, 717, 675207, 469632, 10898, 674639, 338934, 134966, 32459, 337366, 1377987, 706046, 56131, 28976, 29989, 65648, 64200, 2525, 8209, 122901, 276734, 75453, 32027, 33060, 315123, 495109, 15938, 190484, 674612, 674404, 209007, 82983, 426660, 1038996, 93895, 446432, 57488, 460092, 11305, 2131, 652997, 675304, 328158, 1378015, 37980, 1049174, 624125, 682257, 61945, 38432, 61181, 346895, 618203, 191172, 675068, 798263, 16735, 674805, 139210]	[230659, 453579, 16847, 189203, 264400]	[0, 0, 0, 0, 1, 1, 1, 1, 1, 1, 1, 1, 1, 1, 1, 1, 1, 1, 1, 1, 1, 1, 1, 1, 1, 1, 1, 1, 1, 1, 1, 1, 1, 1, 1, 1, 1, 1, 1, 1, 1, 1, 1, 1, 1, 1, 1, 1, 1, 1, 1, 1, 1, 1, 1, 1, 1, 1, 1, 1, 1, 1, 1, 1, 1, 1, 1, 1, 1, 1, 1, 1, 1, 1, 1, 1, 1, 1, 1, 1, 1, 1, 1, 1, 1, 1, 1, 1, 1, 1, 1, 1, 1, 1, 1, 1, 1, 1, 1, 1, 1, 1, 1, 1, 1, 1, 1, 1, 1, 1, 1, 1, 1, 1, 1, 1, 1, 1, 1, 1, 1, 1, 1, 1, 1, 1, 1, 1, 1, 1, 1, 1, 1, 1, 1, 1, 1, 1, 1, 1, 1, 1, 1, 1, 1, 1, 1, 1, 1, 1, 1, 1, 1, 1, 1, 1, 1, 1, 1, 1, 1, 1, 1, 1, 1, 1, 1, 1, 1, 1, 1, 1, 1, 1, 1, 1, 1, 1, 1, 1, 1, 1, 1, 1, 1, 1, 1, 1, 1, 1, 1, 1, 1, 1, 1, 1, 1, 1, 1, 1, 1, 1, 1, 1, 1, 1, 1, 1, 1, 1, 1, 1, 1, 1, 1, 1, 1, 1, 1, 1, 1, 1, 1, 1, 1, 1, 1, 1, 1, 1, 1, 1]	0.5415075195019399	69	Angiotensin-converting enzyme	SINGLE PROTEIN	Homo sapiens	Homo sapiens	0.0	0.125	0.9802955665024631	-0.14285714285714285	-0.125
P12821	232	30	0.03333333333333333	202	0.0198019801980198	5.0	227.0	HYPERGLYCAEMIA	1.6833333333333331	0.5028384205640265	[0, 1, 0, 1, 0, 0, 0, 0, 0, 0, 0, 0, 0, 0, 0, 0, 0, 0, 0, 0, 0, 0, 0, 0, 0, 0, 0, 0, 0, 0, 0, 0, 0, 0, 1, 0, 0, 0, 0, 0, 0, 0, 0, 0, 0, 0, 0, 0, 0, 0, 0, 0, 0, 0, 0, 0, 0, 0, 0, 0, 0, 0, 0, 0, 0, 0, 0, 0, 0, 0, 0, 0, 0, 0, 0, 0, 0, 0, 0, 0, 0, 0, 0, 0, 0, 0, 0, 0, 0, 0, 0, 0, 0, 0, 0, 0, 0, 0, 0, 0, 0, 0, 0, 0, 0, 0, 0, 0, 0, 0, 0, 0, 0, 0, 0, 0, 0, 0, 0, 0, 0, 0, 0, 0, 0, 0, 0, 0, 0, 0, 0, 0, 0, 0, 0, 0, 0, 0, 0, 0, 0, 1, 1, 0, 0, 0, 0, 0, 0, 0, 0, 0, 0, 0, 0, 0, 0, 0, 0, 0, 0, 0, 0, 0, 0, 0, 0, 0, 0, 0, 0, 0, 0, 0, 0, 0, 0, 0, 0, 0, 0, 0, 0, 0, 0, 0, 0, 0, 0, 0, 0, 0, 0, 0, 0, 0, 0, 0, 0, 0, 0, 0, 0, 0, 0, 0, 0, 0, 0, 0, 0, 0, 0, 0, 0, 0, 0, 0, 0, 0, 0, 0, 0, 0, 0, 0, 0, 0, 0, 0, 0, 0]	[0, 0, 0, 0, 0, 0, 1, 1, 0, 0, 0, 0, 0, 0, 0, 0, 0, 0, 0, 0, 0, 0, 0, 0, 0, 0, 0, 0, 0, 0, 0, 0, 0, 1, 1, 0, 0, 0, 0, 0, 0, 0, 0, 0, 0, 0, 0, 0, 0, 0, 1, 0, 0, 0, 0, 0, 0, 0, 0, 0, 0, 1, 1, 0, 0, 0, 0, 0, 0, 1, 0, 0, 0, 0, 1, 0, 1, 0, 0, 0, 0, 1, 0, 0, 0, 1, 0, 0, 0, 0, 0, 0, 0, 0, 0, 0, 0, 0, 0, 0, 0, 0, 1, 0, 0, 0, 0, 0, 0, 0, 1, 0, 0, 0, 0, 0, 0, 0, 0, 0, 0, 1, 0, 0, 0, 0, 0, 0, 0, 0, 0, 0, 0, 0, 1, 0, 0, 0, 0, 0, 1, 0, 0, 0, 0, 0, 1, 0, 0, 0, 0, 1, 0, 0, 0, 1, 0, 0, 1, 1, 0, 0, 0, 0, 0, 0, 1, 0, 0, 0, 0, 0, 0, 0, 0, 0, 0, 0, 0, 0, 0, 0, 0, 0, 0, 0, 1, 1, 0, 0, 0, 0, 0, 0, 0, 0, 0, 0, 0, 0, 0, 0, 0, 0, 0, 1, 0, 0, 0, 0, 0, 1, 0, 0, 0, 0, 0, 0, 0, 0, 0, 0, 0, 0, 1, 1, 0, 0, 0, 0, 0, 1]	[116949, 230659, 363589, 453579, 57397, 554892, 7714, 418414, 6579, 1354, 115, 9372, 3012, 12506, 1219, 77128, 789, 5638, 2580, 2465, 97, 22528, 33664, 3599, 12105, 299299, 675170, 6723, 4345, 364141, 8516, 577488, 75901, 37266, 16847, 8531, 208749, 429737, 267825, 27111, 27610, 88797, 304903, 21716, 46726, 27638, 111185, 139099, 51056, 21523, 6216, 77459, 140117, 10389, 53616, 365248, 19572, 31289, 10358, 1370, 371655, 2046, 497230, 570147, 27569, 8543, 67617, 14440, 16959, 691562, 19915, 598402, 29637, 68607, 3965, 15217, 192908, 14805, 543, 54547, 26401, 16505, 83724, 150882, 27112, 11819, 1280, 16450, 435188, 241, 420985, 2994, 389011, 364520, 27307, 460466, 405365, 175106, 11715, 12608, 333157, 12428, 122170, 419596, 27278, 421034, 61682, 11745, 77474, 675152, 3859, 1279, 77085, 13928, 16581, 49842, 27341, 421066, 5582, 33373, 27342, 51182, 480746, 366279, 77779, 27251, 583322, 38898, 33202, 6243, 119288, 467361, 33667, 27385, 520664, 6968, 558106, 60319, 147981, 1785, 65494, 189203, 264400, 27629, 371745, 26280, 34234, 325239, 2247, 712273, 79047, 4941, 27190, 33986, 394206, 248669, 27347, 13756, 16308, 52087, 27340, 430642, 36662, 259959, 144940, 1277553, 699372, 66029, 675163, 116349, 230966, 29025, 66273, 6914, 717, 675207, 469632, 10898, 674639, 338934, 134966, 32459, 337366, 1377987, 706046, 56131, 28976, 29989, 65648, 64200, 2525, 8209, 122901, 276734, 75453, 32027, 33060, 315123, 495109, 15938, 190484, 674612, 674404, 209007, 82983, 426660, 1038996, 93895, 446432, 57488, 460092, 11305, 2131, 652997, 675304, 328158, 1378015, 37980, 1049174, 624125, 682257, 61945, 38432, 61181, 346895, 618203, 191172, 675068, 798263, 16735, 674805, 139210]	[230659, 453579, 16847, 189203, 264400]	[0, 0, 0, 0, 1, 1, 1, 1, 1, 1, 1, 1, 1, 1, 1, 1, 1, 1, 1, 1, 1, 1, 1, 1, 1, 1, 1, 1, 1, 1, 1, 1, 1, 1, 1, 1, 1, 1, 1, 1, 1, 1, 1, 1, 1, 1, 1, 1, 1, 1, 1, 1, 1, 1, 1, 1, 1, 1, 1, 1, 1, 1, 1, 1, 1, 1, 1, 1, 1, 1, 1, 1, 1, 1, 1, 1, 1, 1, 1, 1, 1, 1, 1, 1, 1, 1, 1, 1, 1, 1, 1, 1, 1, 1, 1, 1, 1, 1, 1, 1, 1, 1, 1, 1, 1, 1, 1, 1, 1, 1, 1, 1, 1, 1, 1, 1, 1, 1, 1, 1, 1, 1, 1, 1, 1, 1, 1, 1, 1, 1, 1, 1, 1, 1, 1, 1, 1, 1, 1, 1, 1, 1, 1, 1, 1, 1, 1, 1, 1, 1, 1, 1, 1, 1, 1, 1, 1, 1, 1, 1, 1, 1, 1, 1, 1, 1, 1, 1, 1, 1, 1, 1, 1, 1, 1, 1, 1, 1, 1, 1, 1, 1, 1, 1, 1, 1, 1, 1, 1, 1, 1, 1, 1, 1, 1, 1, 1, 1, 1, 1, 1, 1, 1, 1, 1, 1, 1, 1, 1, 1, 1, 1, 1, 1, 1, 1, 1, 1, 1, 1, 1, 1, 1, 1, 1, 1, 1, 1, 1, 1, 1, 1]	0.5526244027980886	69	Angiotensin-converting enzyme	SINGLE PROTEIN	Homo sapiens	Homo sapiens	0.2	0.12931034482758622	0.9801980198019802	0.08118811881188119	0.0706896551724138
P12821	232	33	0.030303030303030307	199	0.02010050251256281	5.0	227.0	HAEMOGLOBIN	1.5075757575757576	0.5390253477032751	[0, 1, 0, 1, 0, 0, 0, 0, 0, 0, 0, 0, 0, 0, 0, 0, 0, 0, 0, 0, 0, 0, 0, 0, 0, 0, 0, 0, 0, 0, 0, 0, 0, 0, 1, 0, 0, 0, 0, 0, 0, 0, 0, 0, 0, 0, 0, 0, 0, 0, 0, 0, 0, 0, 0, 0, 0, 0, 0, 0, 0, 0, 0, 0, 0, 0, 0, 0, 0, 0, 0, 0, 0, 0, 0, 0, 0, 0, 0, 0, 0, 0, 0, 0, 0, 0, 0, 0, 0, 0, 0, 0, 0, 0, 0, 0, 0, 0, 0, 0, 0, 0, 0, 0, 0, 0, 0, 0, 0, 0, 0, 0, 0, 0, 0, 0, 0, 0, 0, 0, 0, 0, 0, 0, 0, 0, 0, 0, 0, 0, 0, 0, 0, 0, 0, 0, 0, 0, 0, 0, 0, 1, 1, 0, 0, 0, 0, 0, 0, 0, 0, 0, 0, 0, 0, 0, 0, 0, 0, 0, 0, 0, 0, 0, 0, 0, 0, 0, 0, 0, 0, 0, 0, 0, 0, 0, 0, 0, 0, 0, 0, 0, 0, 0, 0, 0, 0, 0, 0, 0, 0, 0, 0, 0, 0, 0, 0, 0, 0, 0, 0, 0, 0, 0, 0, 0, 0, 0, 0, 0, 0, 0, 0, 0, 0, 0, 0, 0, 0, 0, 0, 0, 0, 0, 0, 0, 0, 0, 0, 0, 0, 0]	[0, 0, 0, 0, 0, 0, 0, 0, 0, 0, 0, 0, 0, 0, 0, 0, 0, 0, 1, 1, 0, 0, 0, 0, 1, 0, 0, 1, 0, 0, 0, 0, 0, 0, 0, 0, 0, 1, 1, 0, 0, 1, 0, 0, 0, 0, 0, 0, 0, 1, 0, 0, 0, 0, 0, 0, 0, 0, 0, 0, 0, 0, 0, 0, 0, 0, 0, 0, 0, 0, 0, 1, 0, 0, 0, 0, 1, 0, 0, 0, 0, 0, 0, 0, 0, 1, 1, 0, 0, 0, 0, 0, 0, 0, 0, 0, 0, 0, 0, 0, 0, 0, 1, 0, 1, 0, 0, 0, 0, 0, 0, 0, 0, 0, 0, 0, 0, 0, 0, 0, 0, 1, 0, 0, 0, 0, 0, 1, 0, 0, 0, 1, 0, 0, 0, 0, 0, 1, 0, 0, 0, 0, 1, 0, 0, 0, 0, 0, 0, 1, 0, 0, 0, 0, 1, 0, 0, 0, 1, 0, 0, 1, 0, 0, 0, 1, 0, 0, 0, 0, 0, 0, 0, 0, 0, 0, 0, 1, 0, 0, 0, 0, 0, 1, 0, 0, 1, 1, 0, 0, 0, 0, 1, 1, 0, 0, 0, 0, 0, 0, 0, 0, 0, 1, 1, 1, 0, 0, 0, 0, 0, 0, 0, 0, 0, 0, 0, 0, 0, 0, 0, 0, 0, 0, 0, 0, 0, 0, 0, 0, 0, 0]	[116949, 230659, 363589, 453579, 57397, 554892, 7714, 418414, 6579, 1354, 115, 9372, 3012, 12506, 1219, 77128, 789, 5638, 2580, 2465, 97, 22528, 33664, 3599, 12105, 299299, 675170, 6723, 4345, 364141, 8516, 577488, 75901, 37266, 16847, 8531, 208749, 429737, 267825, 27111, 27610, 88797, 304903, 21716, 46726, 27638, 111185, 139099, 51056, 21523, 6216, 77459, 140117, 10389, 53616, 365248, 19572, 31289, 10358, 1370, 371655, 2046, 497230, 570147, 27569, 8543, 67617, 14440, 16959, 691562, 19915, 598402, 29637, 68607, 3965, 15217, 192908, 14805, 543, 54547, 26401, 16505, 83724, 150882, 27112, 11819, 1280, 16450, 435188, 241, 420985, 2994, 389011, 364520, 27307, 460466, 405365, 175106, 11715, 12608, 333157, 12428, 122170, 419596, 27278, 421034, 61682, 11745, 77474, 675152, 3859, 1279, 77085, 13928, 16581, 49842, 27341, 421066, 5582, 33373, 27342, 51182, 480746, 366279, 77779, 27251, 583322, 38898, 33202, 6243, 119288, 467361, 33667, 27385, 520664, 6968, 558106, 60319, 147981, 1785, 65494, 189203, 264400, 27629, 371745, 26280, 34234, 325239, 2247, 712273, 79047, 4941, 27190, 33986, 394206, 248669, 27347, 13756, 16308, 52087, 27340, 430642, 36662, 259959, 144940, 1277553, 699372, 66029, 675163, 116349, 230966, 29025, 66273, 6914, 717, 675207, 469632, 10898, 674639, 338934, 134966, 32459, 337366, 1377987, 706046, 56131, 28976, 29989, 65648, 64200, 2525, 8209, 122901, 276734, 75453, 32027, 33060, 315123, 495109, 15938, 190484, 674612, 674404, 209007, 82983, 426660, 1038996, 93895, 446432, 57488, 460092, 11305, 2131, 652997, 675304, 328158, 1378015, 37980, 1049174, 624125, 682257, 61945, 38432, 61181, 346895, 618203, 191172, 675068, 798263, 16735, 674805, 139210]	[230659, 453579, 16847, 189203, 264400]	[0, 0, 0, 0, 1, 1, 1, 1, 1, 1, 1, 1, 1, 1, 1, 1, 1, 1, 1, 1, 1, 1, 1, 1, 1, 1, 1, 1, 1, 1, 1, 1, 1, 1, 1, 1, 1, 1, 1, 1, 1, 1, 1, 1, 1, 1, 1, 1, 1, 1, 1, 1, 1, 1, 1, 1, 1, 1, 1, 1, 1, 1, 1, 1, 1, 1, 1, 1, 1, 1, 1, 1, 1, 1, 1, 1, 1, 1, 1, 1, 1, 1, 1, 1, 1, 1, 1, 1, 1, 1, 1, 1, 1, 1, 1, 1, 1, 1, 1, 1, 1, 1, 1, 1, 1, 1, 1, 1, 1, 1, 1, 1, 1, 1, 1, 1, 1, 1, 1, 1, 1, 1, 1, 1, 1, 1, 1, 1, 1, 1, 1, 1, 1, 1, 1, 1, 1, 1, 1, 1, 1, 1, 1, 1, 1, 1, 1, 1, 1, 1, 1, 1, 1, 1, 1, 1, 1, 1, 1, 1, 1, 1, 1, 1, 1, 1, 1, 1, 1, 1, 1, 1, 1, 1, 1, 1, 1, 1, 1, 1, 1, 1, 1, 1, 1, 1, 1, 1, 1, 1, 1, 1, 1, 1, 1, 1, 1, 1, 1, 1, 1, 1, 1, 1, 1, 1, 1, 1, 1, 1, 1, 1, 1, 1, 1, 1, 1, 1, 1, 1, 1, 1, 1, 1, 1, 1, 1, 1, 1, 1, 1, 1]	0.5865864077947406	69	Angiotensin-converting enzyme	SINGLE PROTEIN	Homo sapiens	Homo sapiens	0.2	0.14224137931034483	0.9798994974874372	0.06733668341708543	0.05775862068965518
P12821	232	33	0.030303030303030307	199	0.02010050251256281	5.0	227.0	HAEMORRHAGE	1.5075757575757576	0.5390253477032751	[0, 1, 0, 1, 0, 0, 0, 0, 0, 0, 0, 0, 0, 0, 0, 0, 0, 0, 0, 0, 0, 0, 0, 0, 0, 0, 0, 0, 0, 0, 0, 0, 0, 0, 1, 0, 0, 0, 0, 0, 0, 0, 0, 0, 0, 0, 0, 0, 0, 0, 0, 0, 0, 0, 0, 0, 0, 0, 0, 0, 0, 0, 0, 0, 0, 0, 0, 0, 0, 0, 0, 0, 0, 0, 0, 0, 0, 0, 0, 0, 0, 0, 0, 0, 0, 0, 0, 0, 0, 0, 0, 0, 0, 0, 0, 0, 0, 0, 0, 0, 0, 0, 0, 0, 0, 0, 0, 0, 0, 0, 0, 0, 0, 0, 0, 0, 0, 0, 0, 0, 0, 0, 0, 0, 0, 0, 0, 0, 0, 0, 0, 0, 0, 0, 0, 0, 0, 0, 0, 0, 0, 1, 1, 0, 0, 0, 0, 0, 0, 0, 0, 0, 0, 0, 0, 0, 0, 0, 0, 0, 0, 0, 0, 0, 0, 0, 0, 0, 0, 0, 0, 0, 0, 0, 0, 0, 0, 0, 0, 0, 0, 0, 0, 0, 0, 0, 0, 0, 0, 0, 0, 0, 0, 0, 0, 0, 0, 0, 0, 0, 0, 0, 0, 0, 0, 0, 0, 0, 0, 0, 0, 0, 0, 0, 0, 0, 0, 0, 0, 0, 0, 0, 0, 0, 0, 0, 0, 0, 0, 0, 0, 0]	[0, 0, 0, 0, 0, 0, 0, 0, 0, 0, 0, 0, 0, 0, 0, 0, 0, 0, 1, 1, 0, 0, 0, 0, 1, 0, 0, 1, 0, 0, 0, 0, 0, 0, 0, 0, 0, 1, 1, 0, 0, 1, 0, 0, 0, 0, 0, 0, 0, 1, 0, 0, 0, 0, 0, 0, 0, 0, 0, 0, 0, 0, 0, 0, 0, 0, 0, 0, 0, 0, 0, 1, 0, 0, 0, 0, 1, 0, 0, 0, 0, 0, 0, 0, 0, 1, 1, 0, 0, 0, 0, 0, 0, 0, 0, 0, 0, 0, 0, 0, 0, 0, 1, 0, 1, 0, 0, 0, 0, 0, 0, 0, 0, 0, 0, 0, 0, 0, 0, 0, 0, 1, 0, 0, 0, 0, 0, 1, 0, 0, 0, 1, 0, 0, 0, 0, 0, 1, 0, 0, 0, 0, 1, 0, 0, 0, 0, 0, 0, 1, 0, 0, 0, 0, 1, 0, 0, 0, 1, 0, 0, 1, 0, 0, 0, 1, 0, 0, 0, 0, 0, 0, 0, 0, 0, 0, 0, 1, 0, 0, 0, 0, 0, 1, 0, 0, 1, 1, 0, 0, 0, 0, 1, 1, 0, 0, 0, 0, 0, 0, 0, 0, 0, 1, 1, 1, 0, 0, 0, 0, 0, 0, 0, 0, 0, 0, 0, 0, 0, 0, 0, 0, 0, 0, 0, 0, 0, 0, 0, 0, 0, 0]	[116949, 230659, 363589, 453579, 57397, 554892, 7714, 418414, 6579, 1354, 115, 9372, 3012, 12506, 1219, 77128, 789, 5638, 2580, 2465, 97, 22528, 33664, 3599, 12105, 299299, 675170, 6723, 4345, 364141, 8516, 577488, 75901, 37266, 16847, 8531, 208749, 429737, 267825, 27111, 27610, 88797, 304903, 21716, 46726, 27638, 111185, 139099, 51056, 21523, 6216, 77459, 140117, 10389, 53616, 365248, 19572, 31289, 10358, 1370, 371655, 2046, 497230, 570147, 27569, 8543, 67617, 14440, 16959, 691562, 19915, 598402, 29637, 68607, 3965, 15217, 192908, 14805, 543, 54547, 26401, 16505, 83724, 150882, 27112, 11819, 1280, 16450, 435188, 241, 420985, 2994, 389011, 364520, 27307, 460466, 405365, 175106, 11715, 12608, 333157, 12428, 122170, 419596, 27278, 421034, 61682, 11745, 77474, 675152, 3859, 1279, 77085, 13928, 16581, 49842, 27341, 421066, 5582, 33373, 27342, 51182, 480746, 366279, 77779, 27251, 583322, 38898, 33202, 6243, 119288, 467361, 33667, 27385, 520664, 6968, 558106, 60319, 147981, 1785, 65494, 189203, 264400, 27629, 371745, 26280, 34234, 325239, 2247, 712273, 79047, 4941, 27190, 33986, 394206, 248669, 27347, 13756, 16308, 52087, 27340, 430642, 36662, 259959, 144940, 1277553, 699372, 66029, 675163, 116349, 230966, 29025, 66273, 6914, 717, 675207, 469632, 10898, 674639, 338934, 134966, 32459, 337366, 1377987, 706046, 56131, 28976, 29989, 65648, 64200, 2525, 8209, 122901, 276734, 75453, 32027, 33060, 315123, 495109, 15938, 190484, 674612, 674404, 209007, 82983, 426660, 1038996, 93895, 446432, 57488, 460092, 11305, 2131, 652997, 675304, 328158, 1378015, 37980, 1049174, 624125, 682257, 61945, 38432, 61181, 346895, 618203, 191172, 675068, 798263, 16735, 674805, 139210]	[230659, 453579, 16847, 189203, 264400]	[0, 0, 0, 0, 1, 1, 1, 1, 1, 1, 1, 1, 1, 1, 1, 1, 1, 1, 1, 1, 1, 1, 1, 1, 1, 1, 1, 1, 1, 1, 1, 1, 1, 1, 1, 1, 1, 1, 1, 1, 1, 1, 1, 1, 1, 1, 1, 1, 1, 1, 1, 1, 1, 1, 1, 1, 1, 1, 1, 1, 1, 1, 1, 1, 1, 1, 1, 1, 1, 1, 1, 1, 1, 1, 1, 1, 1, 1, 1, 1, 1, 1, 1, 1, 1, 1, 1, 1, 1, 1, 1, 1, 1, 1, 1, 1, 1, 1, 1, 1, 1, 1, 1, 1, 1, 1, 1, 1, 1, 1, 1, 1, 1, 1, 1, 1, 1, 1, 1, 1, 1, 1, 1, 1, 1, 1, 1, 1, 1, 1, 1, 1, 1, 1, 1, 1, 1, 1, 1, 1, 1, 1, 1, 1, 1, 1, 1, 1, 1, 1, 1, 1, 1, 1, 1, 1, 1, 1, 1, 1, 1, 1, 1, 1, 1, 1, 1, 1, 1, 1, 1, 1, 1, 1, 1, 1, 1, 1, 1, 1, 1, 1, 1, 1, 1, 1, 1, 1, 1, 1, 1, 1, 1, 1, 1, 1, 1, 1, 1, 1, 1, 1, 1, 1, 1, 1, 1, 1, 1, 1, 1, 1, 1, 1, 1, 1, 1, 1, 1, 1, 1, 1, 1, 1, 1, 1, 1, 1, 1, 1, 1, 1]	0.5865864077947406	69	Angiotensin-converting enzyme	SINGLE PROTEIN	Homo sapiens	Homo sapiens	0.2	0.14224137931034483	0.9798994974874372	0.06733668341708543	0.05775862068965518
P12821	232	35	0.028571428571428567	197	0.02030456852791878	5.0	227.0	PHOTOSENSITIVITY REACTION	1.4071428571428573	0.5619559176870352	[0, 1, 0, 1, 0, 0, 0, 0, 0, 0, 0, 0, 0, 0, 0, 0, 0, 0, 0, 0, 0, 0, 0, 0, 0, 0, 0, 0, 0, 0, 0, 0, 0, 0, 1, 0, 0, 0, 0, 0, 0, 0, 0, 0, 0, 0, 0, 0, 0, 0, 0, 0, 0, 0, 0, 0, 0, 0, 0, 0, 0, 0, 0, 0, 0, 0, 0, 0, 0, 0, 0, 0, 0, 0, 0, 0, 0, 0, 0, 0, 0, 0, 0, 0, 0, 0, 0, 0, 0, 0, 0, 0, 0, 0, 0, 0, 0, 0, 0, 0, 0, 0, 0, 0, 0, 0, 0, 0, 0, 0, 0, 0, 0, 0, 0, 0, 0, 0, 0, 0, 0, 0, 0, 0, 0, 0, 0, 0, 0, 0, 0, 0, 0, 0, 0, 0, 0, 0, 0, 0, 0, 1, 1, 0, 0, 0, 0, 0, 0, 0, 0, 0, 0, 0, 0, 0, 0, 0, 0, 0, 0, 0, 0, 0, 0, 0, 0, 0, 0, 0, 0, 0, 0, 0, 0, 0, 0, 0, 0, 0, 0, 0, 0, 0, 0, 0, 0, 0, 0, 0, 0, 0, 0, 0, 0, 0, 0, 0, 0, 0, 0, 0, 0, 0, 0, 0, 0, 0, 0, 0, 0, 0, 0, 0, 0, 0, 0, 0, 0, 0, 0, 0, 0, 0, 0, 0, 0, 0, 0, 0, 0, 0]	[0, 0, 0, 0, 0, 0, 0, 0, 1, 0, 0, 0, 0, 0, 0, 1, 1, 0, 0, 0, 0, 0, 0, 0, 0, 0, 0, 0, 0, 0, 1, 0, 0, 1, 1, 0, 0, 1, 0, 0, 0, 0, 0, 0, 1, 0, 0, 0, 0, 0, 1, 0, 0, 0, 1, 0, 0, 0, 1, 0, 0, 1, 0, 0, 0, 0, 0, 0, 0, 0, 0, 0, 0, 0, 0, 0, 1, 0, 1, 0, 0, 1, 0, 0, 0, 0, 0, 0, 0, 1, 0, 0, 0, 0, 0, 0, 1, 0, 0, 0, 0, 0, 1, 0, 0, 0, 0, 0, 0, 0, 1, 0, 0, 0, 0, 0, 0, 0, 1, 0, 0, 0, 0, 0, 0, 0, 0, 1, 0, 0, 0, 0, 0, 0, 0, 0, 0, 0, 0, 0, 1, 0, 0, 1, 0, 0, 0, 0, 1, 0, 0, 0, 0, 0, 0, 0, 0, 0, 1, 1, 0, 0, 0, 0, 0, 0, 0, 0, 0, 0, 0, 0, 1, 0, 0, 0, 0, 0, 0, 0, 0, 0, 0, 0, 0, 1, 0, 1, 0, 0, 0, 0, 0, 0, 0, 0, 0, 0, 0, 0, 0, 0, 0, 0, 1, 1, 0, 0, 0, 1, 0, 0, 0, 0, 1, 0, 0, 0, 0, 0, 0, 0, 0, 0, 1, 0, 0, 0, 0, 0, 1, 0]	[116949, 230659, 363589, 453579, 57397, 554892, 7714, 418414, 6579, 1354, 115, 9372, 3012, 12506, 1219, 77128, 789, 5638, 2580, 2465, 97, 22528, 33664, 3599, 12105, 299299, 675170, 6723, 4345, 364141, 8516, 577488, 75901, 37266, 16847, 8531, 208749, 429737, 267825, 27111, 27610, 88797, 304903, 21716, 46726, 27638, 111185, 139099, 51056, 21523, 6216, 77459, 140117, 10389, 53616, 365248, 19572, 31289, 10358, 1370, 371655, 2046, 497230, 570147, 27569, 8543, 67617, 14440, 16959, 691562, 19915, 598402, 29637, 68607, 3965, 15217, 192908, 14805, 543, 54547, 26401, 16505, 83724, 150882, 27112, 11819, 1280, 16450, 435188, 241, 420985, 2994, 389011, 364520, 27307, 460466, 405365, 175106, 11715, 12608, 333157, 12428, 122170, 419596, 27278, 421034, 61682, 11745, 77474, 675152, 3859, 1279, 77085, 13928, 16581, 49842, 27341, 421066, 5582, 33373, 27342, 51182, 480746, 366279, 77779, 27251, 583322, 38898, 33202, 6243, 119288, 467361, 33667, 27385, 520664, 6968, 558106, 60319, 147981, 1785, 65494, 189203, 264400, 27629, 371745, 26280, 34234, 325239, 2247, 712273, 79047, 4941, 27190, 33986, 394206, 248669, 27347, 13756, 16308, 52087, 27340, 430642, 36662, 259959, 144940, 1277553, 699372, 66029, 675163, 116349, 230966, 29025, 66273, 6914, 717, 675207, 469632, 10898, 674639, 338934, 134966, 32459, 337366, 1377987, 706046, 56131, 28976, 29989, 65648, 64200, 2525, 8209, 122901, 276734, 75453, 32027, 33060, 315123, 495109, 15938, 190484, 674612, 674404, 209007, 82983, 426660, 1038996, 93895, 446432, 57488, 460092, 11305, 2131, 652997, 675304, 328158, 1378015, 37980, 1049174, 624125, 682257, 61945, 38432, 61181, 346895, 618203, 191172, 675068, 798263, 16735, 674805, 139210]	[230659, 453579, 16847, 189203, 264400]	[0, 0, 0, 0, 1, 1, 1, 1, 1, 1, 1, 1, 1, 1, 1, 1, 1, 1, 1, 1, 1, 1, 1, 1, 1, 1, 1, 1, 1, 1, 1, 1, 1, 1, 1, 1, 1, 1, 1, 1, 1, 1, 1, 1, 1, 1, 1, 1, 1, 1, 1, 1, 1, 1, 1, 1, 1, 1, 1, 1, 1, 1, 1, 1, 1, 1, 1, 1, 1, 1, 1, 1, 1, 1, 1, 1, 1, 1, 1, 1, 1, 1, 1, 1, 1, 1, 1, 1, 1, 1, 1, 1, 1, 1, 1, 1, 1, 1, 1, 1, 1, 1, 1, 1, 1, 1, 1, 1, 1, 1, 1, 1, 1, 1, 1, 1, 1, 1, 1, 1, 1, 1, 1, 1, 1, 1, 1, 1, 1, 1, 1, 1, 1, 1, 1, 1, 1, 1, 1, 1, 1, 1, 1, 1, 1, 1, 1, 1, 1, 1, 1, 1, 1, 1, 1, 1, 1, 1, 1, 1, 1, 1, 1, 1, 1, 1, 1, 1, 1, 1, 1, 1, 1, 1, 1, 1, 1, 1, 1, 1, 1, 1, 1, 1, 1, 1, 1, 1, 1, 1, 1, 1, 1, 1, 1, 1, 1, 1, 1, 1, 1, 1, 1, 1, 1, 1, 1, 1, 1, 1, 1, 1, 1, 1, 1, 1, 1, 1, 1, 1, 1, 1, 1, 1, 1, 1, 1, 1, 1, 1, 1, 1]	0.6085571401293748	69	Angiotensin-converting enzyme	SINGLE PROTEIN	Homo sapiens	Homo sapiens	0.0	0.15086206896551724	0.9796954314720813	-0.17766497461928935	-0.15086206896551724
P12821	232	36	0.027777777777777776	196	0.020408163265306117	5.0	227.0	URINARY RETENTION	1.3611111111111112	0.5730737877966018	[0, 1, 0, 1, 0, 0, 0, 0, 0, 0, 0, 0, 0, 0, 0, 0, 0, 0, 0, 0, 0, 0, 0, 0, 0, 0, 0, 0, 0, 0, 0, 0, 0, 0, 1, 0, 0, 0, 0, 0, 0, 0, 0, 0, 0, 0, 0, 0, 0, 0, 0, 0, 0, 0, 0, 0, 0, 0, 0, 0, 0, 0, 0, 0, 0, 0, 0, 0, 0, 0, 0, 0, 0, 0, 0, 0, 0, 0, 0, 0, 0, 0, 0, 0, 0, 0, 0, 0, 0, 0, 0, 0, 0, 0, 0, 0, 0, 0, 0, 0, 0, 0, 0, 0, 0, 0, 0, 0, 0, 0, 0, 0, 0, 0, 0, 0, 0, 0, 0, 0, 0, 0, 0, 0, 0, 0, 0, 0, 0, 0, 0, 0, 0, 0, 0, 0, 0, 0, 0, 0, 0, 1, 1, 0, 0, 0, 0, 0, 0, 0, 0, 0, 0, 0, 0, 0, 0, 0, 0, 0, 0, 0, 0, 0, 0, 0, 0, 0, 0, 0, 0, 0, 0, 0, 0, 0, 0, 0, 0, 0, 0, 0, 0, 0, 0, 0, 0, 0, 0, 0, 0, 0, 0, 0, 0, 0, 0, 0, 0, 0, 0, 0, 0, 0, 0, 0, 0, 0, 0, 0, 0, 0, 0, 0, 0, 0, 0, 0, 0, 0, 0, 0, 0, 0, 0, 0, 0, 0, 0, 0, 0, 0]	[0, 0, 0, 1, 0, 0, 1, 0, 0, 0, 0, 0, 0, 0, 0, 1, 0, 0, 0, 1, 0, 1, 0, 0, 0, 0, 0, 1, 0, 0, 0, 0, 0, 1, 0, 0, 0, 0, 1, 0, 1, 0, 0, 0, 0, 1, 0, 0, 0, 0, 1, 0, 0, 0, 1, 0, 1, 0, 0, 0, 0, 1, 0, 0, 0, 0, 0, 0, 0, 0, 1, 0, 0, 0, 0, 0, 1, 0, 0, 0, 0, 1, 0, 1, 0, 1, 0, 0, 0, 0, 0, 0, 0, 0, 0, 0, 0, 0, 0, 0, 0, 0, 1, 0, 0, 0, 0, 0, 0, 0, 1, 0, 0, 0, 0, 0, 0, 0, 0, 0, 1, 1, 0, 0, 0, 0, 0, 1, 0, 1, 0, 0, 0, 1, 0, 0, 0, 0, 1, 1, 1, 0, 0, 1, 0, 0, 1, 0, 0, 0, 0, 0, 0, 0, 0, 0, 0, 0, 0, 0, 0, 0, 0, 0, 0, 0, 0, 0, 1, 0, 0, 0, 1, 0, 0, 0, 0, 0, 0, 0, 0, 0, 0, 0, 0, 0, 0, 0, 0, 0, 0, 0, 0, 0, 0, 0, 0, 0, 0, 0, 0, 0, 0, 0, 0, 0, 0, 0, 0, 0, 0, 0, 0, 0, 1, 0, 0, 0, 0, 0, 0, 1, 0, 0, 0, 1, 0, 0, 0, 0, 0, 0]	[116949, 230659, 363589, 453579, 57397, 554892, 7714, 418414, 6579, 1354, 115, 9372, 3012, 12506, 1219, 77128, 789, 5638, 2580, 2465, 97, 22528, 33664, 3599, 12105, 299299, 675170, 6723, 4345, 364141, 8516, 577488, 75901, 37266, 16847, 8531, 208749, 429737, 267825, 27111, 27610, 88797, 304903, 21716, 46726, 27638, 111185, 139099, 51056, 21523, 6216, 77459, 140117, 10389, 53616, 365248, 19572, 31289, 10358, 1370, 371655, 2046, 497230, 570147, 27569, 8543, 67617, 14440, 16959, 691562, 19915, 598402, 29637, 68607, 3965, 15217, 192908, 14805, 543, 54547, 26401, 16505, 83724, 150882, 27112, 11819, 1280, 16450, 435188, 241, 420985, 2994, 389011, 364520, 27307, 460466, 405365, 175106, 11715, 12608, 333157, 12428, 122170, 419596, 27278, 421034, 61682, 11745, 77474, 675152, 3859, 1279, 77085, 13928, 16581, 49842, 27341, 421066, 5582, 33373, 27342, 51182, 480746, 366279, 77779, 27251, 583322, 38898, 33202, 6243, 119288, 467361, 33667, 27385, 520664, 6968, 558106, 60319, 147981, 1785, 65494, 189203, 264400, 27629, 371745, 26280, 34234, 325239, 2247, 712273, 79047, 4941, 27190, 33986, 394206, 248669, 27347, 13756, 16308, 52087, 27340, 430642, 36662, 259959, 144940, 1277553, 699372, 66029, 675163, 116349, 230966, 29025, 66273, 6914, 717, 675207, 469632, 10898, 674639, 338934, 134966, 32459, 337366, 1377987, 706046, 56131, 28976, 29989, 65648, 64200, 2525, 8209, 122901, 276734, 75453, 32027, 33060, 315123, 495109, 15938, 190484, 674612, 674404, 209007, 82983, 426660, 1038996, 93895, 446432, 57488, 460092, 11305, 2131, 652997, 675304, 328158, 1378015, 37980, 1049174, 624125, 682257, 61945, 38432, 61181, 346895, 618203, 191172, 675068, 798263, 16735, 674805, 139210]	[230659, 453579, 16847, 189203, 264400]	[0, 0, 0, 0, 1, 1, 1, 1, 1, 1, 1, 1, 1, 1, 1, 1, 1, 1, 1, 1, 1, 1, 1, 1, 1, 1, 1, 1, 1, 1, 1, 1, 1, 1, 1, 1, 1, 1, 1, 1, 1, 1, 1, 1, 1, 1, 1, 1, 1, 1, 1, 1, 1, 1, 1, 1, 1, 1, 1, 1, 1, 1, 1, 1, 1, 1, 1, 1, 1, 1, 1, 1, 1, 1, 1, 1, 1, 1, 1, 1, 1, 1, 1, 1, 1, 1, 1, 1, 1, 1, 1, 1, 1, 1, 1, 1, 1, 1, 1, 1, 1, 1, 1, 1, 1, 1, 1, 1, 1, 1, 1, 1, 1, 1, 1, 1, 1, 1, 1, 1, 1, 1, 1, 1, 1, 1, 1, 1, 1, 1, 1, 1, 1, 1, 1, 1, 1, 1, 1, 1, 1, 1, 1, 1, 1, 1, 1, 1, 1, 1, 1, 1, 1, 1, 1, 1, 1, 1, 1, 1, 1, 1, 1, 1, 1, 1, 1, 1, 1, 1, 1, 1, 1, 1, 1, 1, 1, 1, 1, 1, 1, 1, 1, 1, 1, 1, 1, 1, 1, 1, 1, 1, 1, 1, 1, 1, 1, 1, 1, 1, 1, 1, 1, 1, 1, 1, 1, 1, 1, 1, 1, 1, 1, 1, 1, 1, 1, 1, 1, 1, 1, 1, 1, 1, 1, 1, 1, 1, 1, 1, 1, 1]	0.6175843732565319	69	Angiotensin-converting enzyme	SINGLE PROTEIN	Homo sapiens	Homo sapiens	0.2	0.15517241379310345	0.9795918367346939	0.05306122448979592	0.04482758620689656
P12821	232	59	0.03389830508474576	173	0.017341040462427744	5.0	227.0	SYNCOPE	1.9548022598870056	0.6034997480278707	[0, 1, 0, 1, 0, 0, 0, 0, 0, 0, 0, 0, 0, 0, 0, 0, 0, 0, 0, 0, 0, 0, 0, 0, 0, 0, 0, 0, 0, 0, 0, 0, 0, 0, 1, 0, 0, 0, 0, 0, 0, 0, 0, 0, 0, 0, 0, 0, 0, 0, 0, 0, 0, 0, 0, 0, 0, 0, 0, 0, 0, 0, 0, 0, 0, 0, 0, 0, 0, 0, 0, 0, 0, 0, 0, 0, 0, 0, 0, 0, 0, 0, 0, 0, 0, 0, 0, 0, 0, 0, 0, 0, 0, 0, 0, 0, 0, 0, 0, 0, 0, 0, 0, 0, 0, 0, 0, 0, 0, 0, 0, 0, 0, 0, 0, 0, 0, 0, 0, 0, 0, 0, 0, 0, 0, 0, 0, 0, 0, 0, 0, 0, 0, 0, 0, 0, 0, 0, 0, 0, 0, 1, 1, 0, 0, 0, 0, 0, 0, 0, 0, 0, 0, 0, 0, 0, 0, 0, 0, 0, 0, 0, 0, 0, 0, 0, 0, 0, 0, 0, 0, 0, 0, 0, 0, 0, 0, 0, 0, 0, 0, 0, 0, 0, 0, 0, 0, 0, 0, 0, 0, 0, 0, 0, 0, 0, 0, 0, 0, 0, 0, 0, 0, 0, 0, 0, 0, 0, 0, 0, 0, 0, 0, 0, 0, 0, 0, 0, 0, 0, 0, 0, 0, 0, 0, 0, 0, 0, 0, 0, 0, 0]	[1, 0, 0, 1, 0, 1, 0, 1, 0, 0, 1, 0, 1, 0, 0, 1, 1, 1, 0, 0, 1, 1, 0, 0, 0, 0, 0, 0, 0, 0, 0, 0, 0, 0, 1, 0, 1, 0, 1, 0, 1, 0, 0, 0, 0, 0, 0, 1, 0, 0, 1, 0, 0, 0, 1, 0, 0, 0, 0, 0, 0, 0, 0, 0, 0, 1, 0, 0, 0, 0, 0, 0, 0, 0, 1, 0, 1, 0, 0, 1, 1, 1, 0, 1, 1, 1, 1, 0, 0, 1, 0, 0, 0, 0, 0, 0, 1, 0, 0, 1, 0, 0, 1, 0, 0, 0, 0, 1, 0, 0, 0, 0, 0, 0, 1, 0, 0, 0, 0, 0, 1, 1, 0, 0, 0, 0, 0, 1, 0, 0, 1, 0, 0, 0, 0, 0, 0, 0, 1, 1, 1, 0, 0, 0, 0, 0, 1, 0, 0, 0, 0, 0, 0, 0, 0, 0, 1, 0, 1, 0, 0, 0, 0, 0, 0, 0, 1, 0, 0, 0, 0, 0, 0, 0, 0, 0, 0, 0, 0, 1, 1, 0, 0, 0, 0, 0, 0, 1, 0, 0, 0, 0, 0, 0, 0, 0, 0, 0, 0, 0, 0, 0, 0, 0, 0, 1, 1, 0, 0, 0, 0, 1, 0, 1, 0, 0, 0, 1, 0, 0, 0, 1, 0, 1, 0, 1, 0, 1, 0, 0, 1, 1]	[116949, 230659, 363589, 453579, 57397, 554892, 7714, 418414, 6579, 1354, 115, 9372, 3012, 12506, 1219, 77128, 789, 5638, 2580, 2465, 97, 22528, 33664, 3599, 12105, 299299, 675170, 6723, 4345, 364141, 8516, 577488, 75901, 37266, 16847, 8531, 208749, 429737, 267825, 27111, 27610, 88797, 304903, 21716, 46726, 27638, 111185, 139099, 51056, 21523, 6216, 77459, 140117, 10389, 53616, 365248, 19572, 31289, 10358, 1370, 371655, 2046, 497230, 570147, 27569, 8543, 67617, 14440, 16959, 691562, 19915, 598402, 29637, 68607, 3965, 15217, 192908, 14805, 543, 54547, 26401, 16505, 83724, 150882, 27112, 11819, 1280, 16450, 435188, 241, 420985, 2994, 389011, 364520, 27307, 460466, 405365, 175106, 11715, 12608, 333157, 12428, 122170, 419596, 27278, 421034, 61682, 11745, 77474, 675152, 3859, 1279, 77085, 13928, 16581, 49842, 27341, 421066, 5582, 33373, 27342, 51182, 480746, 366279, 77779, 27251, 583322, 38898, 33202, 6243, 119288, 467361, 33667, 27385, 520664, 6968, 558106, 60319, 147981, 1785, 65494, 189203, 264400, 27629, 371745, 26280, 34234, 325239, 2247, 712273, 79047, 4941, 27190, 33986, 394206, 248669, 27347, 13756, 16308, 52087, 27340, 430642, 36662, 259959, 144940, 1277553, 699372, 66029, 675163, 116349, 230966, 29025, 66273, 6914, 717, 675207, 469632, 10898, 674639, 338934, 134966, 32459, 337366, 1377987, 706046, 56131, 28976, 29989, 65648, 64200, 2525, 8209, 122901, 276734, 75453, 32027, 33060, 315123, 495109, 15938, 190484, 674612, 674404, 209007, 82983, 426660, 1038996, 93895, 446432, 57488, 460092, 11305, 2131, 652997, 675304, 328158, 1378015, 37980, 1049174, 624125, 682257, 61945, 38432, 61181, 346895, 618203, 191172, 675068, 798263, 16735, 674805, 139210]	[230659, 453579, 16847, 189203, 264400]	[0, 0, 0, 0, 1, 1, 1, 1, 1, 1, 1, 1, 1, 1, 1, 1, 1, 1, 1, 1, 1, 1, 1, 1, 1, 1, 1, 1, 1, 1, 1, 1, 1, 1, 1, 1, 1, 1, 1, 1, 1, 1, 1, 1, 1, 1, 1, 1, 1, 1, 1, 1, 1, 1, 1, 1, 1, 1, 1, 1, 1, 1, 1, 1, 1, 1, 1, 1, 1, 1, 1, 1, 1, 1, 1, 1, 1, 1, 1, 1, 1, 1, 1, 1, 1, 1, 1, 1, 1, 1, 1, 1, 1, 1, 1, 1, 1, 1, 1, 1, 1, 1, 1, 1, 1, 1, 1, 1, 1, 1, 1, 1, 1, 1, 1, 1, 1, 1, 1, 1, 1, 1, 1, 1, 1, 1, 1, 1, 1, 1, 1, 1, 1, 1, 1, 1, 1, 1, 1, 1, 1, 1, 1, 1, 1, 1, 1, 1, 1, 1, 1, 1, 1, 1, 1, 1, 1, 1, 1, 1, 1, 1, 1, 1, 1, 1, 1, 1, 1, 1, 1, 1, 1, 1, 1, 1, 1, 1, 1, 1, 1, 1, 1, 1, 1, 1, 1, 1, 1, 1, 1, 1, 1, 1, 1, 1, 1, 1, 1, 1, 1, 1, 1, 1, 1, 1, 1, 1, 1, 1, 1, 1, 1, 1, 1, 1, 1, 1, 1, 1, 1, 1, 1, 1, 1, 1, 1, 1, 1, 1, 1, 1]	0.6472316138269917	69	Angiotensin-converting enzyme	SINGLE PROTEIN	Homo sapiens	Homo sapiens	0.4	0.2543103448275862	0.9826589595375722	0.19537572254335264	0.14568965517241383
P12821	232	66	0.030303030303030307	166	0.018072289156626502	5.0	227.0	LOSS OF CONSCIOUSNESS	1.676767676767677	0.6245610778025912	[0, 1, 0, 1, 0, 0, 0, 0, 0, 0, 0, 0, 0, 0, 0, 0, 0, 0, 0, 0, 0, 0, 0, 0, 0, 0, 0, 0, 0, 0, 0, 0, 0, 0, 1, 0, 0, 0, 0, 0, 0, 0, 0, 0, 0, 0, 0, 0, 0, 0, 0, 0, 0, 0, 0, 0, 0, 0, 0, 0, 0, 0, 0, 0, 0, 0, 0, 0, 0, 0, 0, 0, 0, 0, 0, 0, 0, 0, 0, 0, 0, 0, 0, 0, 0, 0, 0, 0, 0, 0, 0, 0, 0, 0, 0, 0, 0, 0, 0, 0, 0, 0, 0, 0, 0, 0, 0, 0, 0, 0, 0, 0, 0, 0, 0, 0, 0, 0, 0, 0, 0, 0, 0, 0, 0, 0, 0, 0, 0, 0, 0, 0, 0, 0, 0, 0, 0, 0, 0, 0, 0, 1, 1, 0, 0, 0, 0, 0, 0, 0, 0, 0, 0, 0, 0, 0, 0, 0, 0, 0, 0, 0, 0, 0, 0, 0, 0, 0, 0, 0, 0, 0, 0, 0, 0, 0, 0, 0, 0, 0, 0, 0, 0, 0, 0, 0, 0, 0, 0, 0, 0, 0, 0, 0, 0, 0, 0, 0, 0, 0, 0, 0, 0, 0, 0, 0, 0, 0, 0, 0, 0, 0, 0, 0, 0, 0, 0, 0, 0, 0, 0, 0, 0, 0, 0, 0, 0, 0, 0, 0, 0, 0]	[1, 0, 0, 1, 0, 1, 0, 1, 0, 0, 1, 0, 1, 0, 0, 1, 1, 1, 0, 0, 1, 1, 0, 0, 0, 0, 0, 1, 0, 0, 0, 0, 0, 0, 1, 0, 1, 1, 1, 0, 1, 0, 0, 0, 0, 0, 0, 1, 0, 0, 1, 0, 0, 0, 1, 0, 0, 0, 0, 0, 0, 0, 0, 0, 0, 1, 0, 0, 0, 0, 0, 0, 0, 1, 1, 0, 1, 0, 0, 1, 1, 1, 0, 1, 1, 1, 1, 0, 0, 1, 0, 0, 0, 0, 0, 0, 1, 0, 0, 1, 0, 0, 1, 0, 0, 0, 0, 1, 0, 0, 0, 0, 0, 0, 1, 0, 0, 0, 0, 0, 1, 1, 0, 0, 0, 0, 0, 1, 0, 0, 1, 0, 0, 0, 0, 0, 0, 0, 1, 1, 1, 0, 0, 0, 0, 0, 1, 0, 0, 0, 0, 0, 1, 0, 0, 0, 1, 0, 1, 0, 0, 0, 0, 0, 0, 0, 1, 0, 0, 0, 0, 0, 0, 0, 0, 0, 0, 0, 0, 1, 1, 0, 0, 1, 0, 0, 0, 1, 0, 0, 0, 0, 0, 0, 0, 1, 0, 0, 0, 0, 0, 0, 0, 0, 0, 1, 1, 0, 0, 0, 0, 1, 0, 1, 0, 0, 0, 1, 0, 0, 0, 1, 0, 1, 1, 1, 0, 1, 0, 0, 1, 1]	[116949, 230659, 363589, 453579, 57397, 554892, 7714, 418414, 6579, 1354, 115, 9372, 3012, 12506, 1219, 77128, 789, 5638, 2580, 2465, 97, 22528, 33664, 3599, 12105, 299299, 675170, 6723, 4345, 364141, 8516, 577488, 75901, 37266, 16847, 8531, 208749, 429737, 267825, 27111, 27610, 88797, 304903, 21716, 46726, 27638, 111185, 139099, 51056, 21523, 6216, 77459, 140117, 10389, 53616, 365248, 19572, 31289, 10358, 1370, 371655, 2046, 497230, 570147, 27569, 8543, 67617, 14440, 16959, 691562, 19915, 598402, 29637, 68607, 3965, 15217, 192908, 14805, 543, 54547, 26401, 16505, 83724, 150882, 27112, 11819, 1280, 16450, 435188, 241, 420985, 2994, 389011, 364520, 27307, 460466, 405365, 175106, 11715, 12608, 333157, 12428, 122170, 419596, 27278, 421034, 61682, 11745, 77474, 675152, 3859, 1279, 77085, 13928, 16581, 49842, 27341, 421066, 5582, 33373, 27342, 51182, 480746, 366279, 77779, 27251, 583322, 38898, 33202, 6243, 119288, 467361, 33667, 27385, 520664, 6968, 558106, 60319, 147981, 1785, 65494, 189203, 264400, 27629, 371745, 26280, 34234, 325239, 2247, 712273, 79047, 4941, 27190, 33986, 394206, 248669, 27347, 13756, 16308, 52087, 27340, 430642, 36662, 259959, 144940, 1277553, 699372, 66029, 675163, 116349, 230966, 29025, 66273, 6914, 717, 675207, 469632, 10898, 674639, 338934, 134966, 32459, 337366, 1377987, 706046, 56131, 28976, 29989, 65648, 64200, 2525, 8209, 122901, 276734, 75453, 32027, 33060, 315123, 495109, 15938, 190484, 674612, 674404, 209007, 82983, 426660, 1038996, 93895, 446432, 57488, 460092, 11305, 2131, 652997, 675304, 328158, 1378015, 37980, 1049174, 624125, 682257, 61945, 38432, 61181, 346895, 618203, 191172, 675068, 798263, 16735, 674805, 139210]	[230659, 453579, 16847, 189203, 264400]	[0, 0, 0, 0, 1, 1, 1, 1, 1, 1, 1, 1, 1, 1, 1, 1, 1, 1, 1, 1, 1, 1, 1, 1, 1, 1, 1, 1, 1, 1, 1, 1, 1, 1, 1, 1, 1, 1, 1, 1, 1, 1, 1, 1, 1, 1, 1, 1, 1, 1, 1, 1, 1, 1, 1, 1, 1, 1, 1, 1, 1, 1, 1, 1, 1, 1, 1, 1, 1, 1, 1, 1, 1, 1, 1, 1, 1, 1, 1, 1, 1, 1, 1, 1, 1, 1, 1, 1, 1, 1, 1, 1, 1, 1, 1, 1, 1, 1, 1, 1, 1, 1, 1, 1, 1, 1, 1, 1, 1, 1, 1, 1, 1, 1, 1, 1, 1, 1, 1, 1, 1, 1, 1, 1, 1, 1, 1, 1, 1, 1, 1, 1, 1, 1, 1, 1, 1, 1, 1, 1, 1, 1, 1, 1, 1, 1, 1, 1, 1, 1, 1, 1, 1, 1, 1, 1, 1, 1, 1, 1, 1, 1, 1, 1, 1, 1, 1, 1, 1, 1, 1, 1, 1, 1, 1, 1, 1, 1, 1, 1, 1, 1, 1, 1, 1, 1, 1, 1, 1, 1, 1, 1, 1, 1, 1, 1, 1, 1, 1, 1, 1, 1, 1, 1, 1, 1, 1, 1, 1, 1, 1, 1, 1, 1, 1, 1, 1, 1, 1, 1, 1, 1, 1, 1, 1, 1, 1, 1, 1, 1, 1, 1]	0.6665988426546887	69	Angiotensin-converting enzyme	SINGLE PROTEIN	Homo sapiens	Homo sapiens	0.4	0.28448275862068967	0.9819277108433735	0.16144578313253014	0.11551724137931035
P12821	232	143	0.02797202797202797	89	0.011235955056179777	5.0	227.0	NAUSEA	2.4895104895104896	0.6515679924757434	[0, 1, 0, 1, 0, 0, 0, 0, 0, 0, 0, 0, 0, 0, 0, 0, 0, 0, 0, 0, 0, 0, 0, 0, 0, 0, 0, 0, 0, 0, 0, 0, 0, 0, 1, 0, 0, 0, 0, 0, 0, 0, 0, 0, 0, 0, 0, 0, 0, 0, 0, 0, 0, 0, 0, 0, 0, 0, 0, 0, 0, 0, 0, 0, 0, 0, 0, 0, 0, 0, 0, 0, 0, 0, 0, 0, 0, 0, 0, 0, 0, 0, 0, 0, 0, 0, 0, 0, 0, 0, 0, 0, 0, 0, 0, 0, 0, 0, 0, 0, 0, 0, 0, 0, 0, 0, 0, 0, 0, 0, 0, 0, 0, 0, 0, 0, 0, 0, 0, 0, 0, 0, 0, 0, 0, 0, 0, 0, 0, 0, 0, 0, 0, 0, 0, 0, 0, 0, 0, 0, 0, 1, 1, 0, 0, 0, 0, 0, 0, 0, 0, 0, 0, 0, 0, 0, 0, 0, 0, 0, 0, 0, 0, 0, 0, 0, 0, 0, 0, 0, 0, 0, 0, 0, 0, 0, 0, 0, 0, 0, 0, 0, 0, 0, 0, 0, 0, 0, 0, 0, 0, 0, 0, 0, 0, 0, 0, 0, 0, 0, 0, 0, 0, 0, 0, 0, 0, 0, 0, 0, 0, 0, 0, 0, 0, 0, 0, 0, 0, 0, 0, 0, 0, 0, 0, 0, 0, 0, 0, 0, 0, 0]	[1, 1, 0, 1, 0, 1, 0, 1, 1, 1, 1, 0, 1, 1, 0, 0, 1, 1, 1, 1, 1, 1, 0, 0, 1, 1, 0, 1, 0, 0, 1, 0, 0, 0, 1, 0, 1, 1, 1, 0, 1, 0, 0, 1, 1, 1, 0, 1, 0, 1, 0, 0, 0, 1, 1, 1, 1, 1, 1, 0, 0, 1, 1, 1, 0, 1, 1, 1, 0, 1, 1, 1, 0, 1, 1, 0, 0, 0, 1, 1, 1, 0, 0, 1, 1, 1, 1, 1, 1, 0, 0, 0, 0, 0, 0, 0, 1, 0, 0, 1, 1, 0, 1, 0, 1, 0, 0, 1, 1, 0, 1, 0, 1, 0, 1, 0, 1, 0, 1, 0, 0, 1, 0, 1, 1, 0, 1, 1, 1, 1, 1, 1, 0, 1, 1, 0, 0, 1, 1, 1, 0, 0, 1, 1, 1, 0, 0, 1, 1, 1, 0, 1, 1, 0, 1, 1, 1, 1, 1, 1, 1, 1, 0, 0, 0, 1, 1, 1, 1, 0, 0, 0, 1, 0, 1, 0, 0, 1, 1, 1, 1, 1, 0, 1, 1, 1, 1, 1, 0, 0, 0, 1, 1, 1, 1, 1, 0, 0, 1, 0, 1, 0, 0, 0, 1, 1, 1, 1, 0, 1, 1, 1, 1, 1, 1, 0, 1, 1, 1, 0, 1, 1, 0, 1, 1, 1, 1, 1, 1, 0, 1, 0]	[116949, 230659, 363589, 453579, 57397, 554892, 7714, 418414, 6579, 1354, 115, 9372, 3012, 12506, 1219, 77128, 789, 5638, 2580, 2465, 97, 22528, 33664, 3599, 12105, 299299, 675170, 6723, 4345, 364141, 8516, 577488, 75901, 37266, 16847, 8531, 208749, 429737, 267825, 27111, 27610, 88797, 304903, 21716, 46726, 27638, 111185, 139099, 51056, 21523, 6216, 77459, 140117, 10389, 53616, 365248, 19572, 31289, 10358, 1370, 371655, 2046, 497230, 570147, 27569, 8543, 67617, 14440, 16959, 691562, 19915, 598402, 29637, 68607, 3965, 15217, 192908, 14805, 543, 54547, 26401, 16505, 83724, 150882, 27112, 11819, 1280, 16450, 435188, 241, 420985, 2994, 389011, 364520, 27307, 460466, 405365, 175106, 11715, 12608, 333157, 12428, 122170, 419596, 27278, 421034, 61682, 11745, 77474, 675152, 3859, 1279, 77085, 13928, 16581, 49842, 27341, 421066, 5582, 33373, 27342, 51182, 480746, 366279, 77779, 27251, 583322, 38898, 33202, 6243, 119288, 467361, 33667, 27385, 520664, 6968, 558106, 60319, 147981, 1785, 65494, 189203, 264400, 27629, 371745, 26280, 34234, 325239, 2247, 712273, 79047, 4941, 27190, 33986, 394206, 248669, 27347, 13756, 16308, 52087, 27340, 430642, 36662, 259959, 144940, 1277553, 699372, 66029, 675163, 116349, 230966, 29025, 66273, 6914, 717, 675207, 469632, 10898, 674639, 338934, 134966, 32459, 337366, 1377987, 706046, 56131, 28976, 29989, 65648, 64200, 2525, 8209, 122901, 276734, 75453, 32027, 33060, 315123, 495109, 15938, 190484, 674612, 674404, 209007, 82983, 426660, 1038996, 93895, 446432, 57488, 460092, 11305, 2131, 652997, 675304, 328158, 1378015, 37980, 1049174, 624125, 682257, 61945, 38432, 61181, 346895, 618203, 191172, 675068, 798263, 16735, 674805, 139210]	[230659, 453579, 16847, 189203, 264400]	[0, 0, 0, 0, 1, 1, 1, 1, 1, 1, 1, 1, 1, 1, 1, 1, 1, 1, 1, 1, 1, 1, 1, 1, 1, 1, 1, 1, 1, 1, 1, 1, 1, 1, 1, 1, 1, 1, 1, 1, 1, 1, 1, 1, 1, 1, 1, 1, 1, 1, 1, 1, 1, 1, 1, 1, 1, 1, 1, 1, 1, 1, 1, 1, 1, 1, 1, 1, 1, 1, 1, 1, 1, 1, 1, 1, 1, 1, 1, 1, 1, 1, 1, 1, 1, 1, 1, 1, 1, 1, 1, 1, 1, 1, 1, 1, 1, 1, 1, 1, 1, 1, 1, 1, 1, 1, 1, 1, 1, 1, 1, 1, 1, 1, 1, 1, 1, 1, 1, 1, 1, 1, 1, 1, 1, 1, 1, 1, 1, 1, 1, 1, 1, 1, 1, 1, 1, 1, 1, 1, 1, 1, 1, 1, 1, 1, 1, 1, 1, 1, 1, 1, 1, 1, 1, 1, 1, 1, 1, 1, 1, 1, 1, 1, 1, 1, 1, 1, 1, 1, 1, 1, 1, 1, 1, 1, 1, 1, 1, 1, 1, 1, 1, 1, 1, 1, 1, 1, 1, 1, 1, 1, 1, 1, 1, 1, 1, 1, 1, 1, 1, 1, 1, 1, 1, 1, 1, 1, 1, 1, 1, 1, 1, 1, 1, 1, 1, 1, 1, 1, 1, 1, 1, 1, 1, 1, 1, 1, 1, 1, 1, 1]	0.6727818340912327	69	Angiotensin-converting enzyme	SINGLE PROTEIN	Homo sapiens	Homo sapiens	0.6	0.6163793103448276	0.9887640449438202	-0.04269662921348331	-0.016379310344827647
P12821	232	72	0.027777777777777776	160	0.01875	5.0	227.0	TACHYCARDIA	1.4814814814814814	0.6469971457336503	[0, 1, 0, 1, 0, 0, 0, 0, 0, 0, 0, 0, 0, 0, 0, 0, 0, 0, 0, 0, 0, 0, 0, 0, 0, 0, 0, 0, 0, 0, 0, 0, 0, 0, 1, 0, 0, 0, 0, 0, 0, 0, 0, 0, 0, 0, 0, 0, 0, 0, 0, 0, 0, 0, 0, 0, 0, 0, 0, 0, 0, 0, 0, 0, 0, 0, 0, 0, 0, 0, 0, 0, 0, 0, 0, 0, 0, 0, 0, 0, 0, 0, 0, 0, 0, 0, 0, 0, 0, 0, 0, 0, 0, 0, 0, 0, 0, 0, 0, 0, 0, 0, 0, 0, 0, 0, 0, 0, 0, 0, 0, 0, 0, 0, 0, 0, 0, 0, 0, 0, 0, 0, 0, 0, 0, 0, 0, 0, 0, 0, 0, 0, 0, 0, 0, 0, 0, 0, 0, 0, 0, 1, 1, 0, 0, 0, 0, 0, 0, 0, 0, 0, 0, 0, 0, 0, 0, 0, 0, 0, 0, 0, 0, 0, 0, 0, 0, 0, 0, 0, 0, 0, 0, 0, 0, 0, 0, 0, 0, 0, 0, 0, 0, 0, 0, 0, 0, 0, 0, 0, 0, 0, 0, 0, 0, 0, 0, 0, 0, 0, 0, 0, 0, 0, 0, 0, 0, 0, 0, 0, 0, 0, 0, 0, 0, 0, 0, 0, 0, 0, 0, 0, 0, 0, 0, 0, 0, 0, 0, 0, 0, 0]	[0, 1, 0, 0, 0, 1, 0, 1, 0, 0, 1, 0, 0, 0, 1, 1, 0, 0, 1, 1, 1, 1, 1, 0, 0, 0, 1, 0, 0, 0, 0, 0, 0, 0, 1, 0, 0, 0, 1, 0, 0, 0, 0, 0, 0, 1, 0, 1, 0, 0, 1, 0, 0, 0, 1, 1, 1, 0, 1, 0, 0, 0, 0, 0, 0, 1, 0, 0, 0, 0, 1, 0, 0, 1, 1, 0, 1, 0, 1, 1, 0, 1, 0, 1, 1, 1, 1, 0, 0, 1, 1, 0, 0, 0, 0, 0, 1, 0, 0, 1, 0, 0, 1, 0, 0, 0, 0, 0, 0, 1, 0, 0, 0, 0, 1, 1, 0, 0, 0, 0, 0, 1, 0, 0, 1, 1, 1, 1, 0, 1, 0, 1, 1, 1, 0, 0, 0, 0, 1, 0, 1, 0, 0, 1, 0, 0, 0, 0, 0, 0, 0, 0, 1, 0, 0, 0, 0, 0, 1, 0, 0, 0, 0, 0, 0, 0, 1, 0, 1, 0, 0, 1, 1, 0, 0, 0, 0, 0, 0, 1, 1, 1, 0, 0, 1, 0, 1, 1, 0, 0, 0, 0, 0, 0, 0, 0, 1, 0, 0, 0, 0, 0, 0, 0, 0, 1, 0, 0, 0, 0, 0, 0, 0, 1, 0, 0, 0, 1, 0, 0, 0, 0, 0, 0, 1, 1, 0, 0, 0, 0, 1, 0]	[116949, 230659, 363589, 453579, 57397, 554892, 7714, 418414, 6579, 1354, 115, 9372, 3012, 12506, 1219, 77128, 789, 5638, 2580, 2465, 97, 22528, 33664, 3599, 12105, 299299, 675170, 6723, 4345, 364141, 8516, 577488, 75901, 37266, 16847, 8531, 208749, 429737, 267825, 27111, 27610, 88797, 304903, 21716, 46726, 27638, 111185, 139099, 51056, 21523, 6216, 77459, 140117, 10389, 53616, 365248, 19572, 31289, 10358, 1370, 371655, 2046, 497230, 570147, 27569, 8543, 67617, 14440, 16959, 691562, 19915, 598402, 29637, 68607, 3965, 15217, 192908, 14805, 543, 54547, 26401, 16505, 83724, 150882, 27112, 11819, 1280, 16450, 435188, 241, 420985, 2994, 389011, 364520, 27307, 460466, 405365, 175106, 11715, 12608, 333157, 12428, 122170, 419596, 27278, 421034, 61682, 11745, 77474, 675152, 3859, 1279, 77085, 13928, 16581, 49842, 27341, 421066, 5582, 33373, 27342, 51182, 480746, 366279, 77779, 27251, 583322, 38898, 33202, 6243, 119288, 467361, 33667, 27385, 520664, 6968, 558106, 60319, 147981, 1785, 65494, 189203, 264400, 27629, 371745, 26280, 34234, 325239, 2247, 712273, 79047, 4941, 27190, 33986, 394206, 248669, 27347, 13756, 16308, 52087, 27340, 430642, 36662, 259959, 144940, 1277553, 699372, 66029, 675163, 116349, 230966, 29025, 66273, 6914, 717, 675207, 469632, 10898, 674639, 338934, 134966, 32459, 337366, 1377987, 706046, 56131, 28976, 29989, 65648, 64200, 2525, 8209, 122901, 276734, 75453, 32027, 33060, 315123, 495109, 15938, 190484, 674612, 674404, 209007, 82983, 426660, 1038996, 93895, 446432, 57488, 460092, 11305, 2131, 652997, 675304, 328158, 1378015, 37980, 1049174, 624125, 682257, 61945, 38432, 61181, 346895, 618203, 191172, 675068, 798263, 16735, 674805, 139210]	[230659, 453579, 16847, 189203, 264400]	[0, 0, 0, 0, 1, 1, 1, 1, 1, 1, 1, 1, 1, 1, 1, 1, 1, 1, 1, 1, 1, 1, 1, 1, 1, 1, 1, 1, 1, 1, 1, 1, 1, 1, 1, 1, 1, 1, 1, 1, 1, 1, 1, 1, 1, 1, 1, 1, 1, 1, 1, 1, 1, 1, 1, 1, 1, 1, 1, 1, 1, 1, 1, 1, 1, 1, 1, 1, 1, 1, 1, 1, 1, 1, 1, 1, 1, 1, 1, 1, 1, 1, 1, 1, 1, 1, 1, 1, 1, 1, 1, 1, 1, 1, 1, 1, 1, 1, 1, 1, 1, 1, 1, 1, 1, 1, 1, 1, 1, 1, 1, 1, 1, 1, 1, 1, 1, 1, 1, 1, 1, 1, 1, 1, 1, 1, 1, 1, 1, 1, 1, 1, 1, 1, 1, 1, 1, 1, 1, 1, 1, 1, 1, 1, 1, 1, 1, 1, 1, 1, 1, 1, 1, 1, 1, 1, 1, 1, 1, 1, 1, 1, 1, 1, 1, 1, 1, 1, 1, 1, 1, 1, 1, 1, 1, 1, 1, 1, 1, 1, 1, 1, 1, 1, 1, 1, 1, 1, 1, 1, 1, 1, 1, 1, 1, 1, 1, 1, 1, 1, 1, 1, 1, 1, 1, 1, 1, 1, 1, 1, 1, 1, 1, 1, 1, 1, 1, 1, 1, 1, 1, 1, 1, 1, 1, 1, 1, 1, 1, 1, 1, 1]	0.6727818340912327	69	Angiotensin-converting enzyme	SINGLE PROTEIN	Homo sapiens	Homo sapiens	0.4	0.3103448275862069	0.98125	0.13	0.08965517241379312
P12821	232	73	0.0273972602739726	159	0.018867924528301886	5.0	227.0	CONSTIPATION	1.452054794520548	0.6510419701054538	[0, 1, 0, 1, 0, 0, 0, 0, 0, 0, 0, 0, 0, 0, 0, 0, 0, 0, 0, 0, 0, 0, 0, 0, 0, 0, 0, 0, 0, 0, 0, 0, 0, 0, 1, 0, 0, 0, 0, 0, 0, 0, 0, 0, 0, 0, 0, 0, 0, 0, 0, 0, 0, 0, 0, 0, 0, 0, 0, 0, 0, 0, 0, 0, 0, 0, 0, 0, 0, 0, 0, 0, 0, 0, 0, 0, 0, 0, 0, 0, 0, 0, 0, 0, 0, 0, 0, 0, 0, 0, 0, 0, 0, 0, 0, 0, 0, 0, 0, 0, 0, 0, 0, 0, 0, 0, 0, 0, 0, 0, 0, 0, 0, 0, 0, 0, 0, 0, 0, 0, 0, 0, 0, 0, 0, 0, 0, 0, 0, 0, 0, 0, 0, 0, 0, 0, 0, 0, 0, 0, 0, 1, 1, 0, 0, 0, 0, 0, 0, 0, 0, 0, 0, 0, 0, 0, 0, 0, 0, 0, 0, 0, 0, 0, 0, 0, 0, 0, 0, 0, 0, 0, 0, 0, 0, 0, 0, 0, 0, 0, 0, 0, 0, 0, 0, 0, 0, 0, 0, 0, 0, 0, 0, 0, 0, 0, 0, 0, 0, 0, 0, 0, 0, 0, 0, 0, 0, 0, 0, 0, 0, 0, 0, 0, 0, 0, 0, 0, 0, 0, 0, 0, 0, 0, 0, 0, 0, 0, 0, 0, 0, 0]	[0, 0, 1, 1, 0, 0, 0, 1, 0, 0, 1, 0, 0, 0, 0, 0, 1, 0, 0, 1, 1, 1, 0, 0, 0, 0, 0, 0, 0, 1, 0, 0, 0, 1, 1, 0, 0, 0, 1, 0, 0, 0, 0, 1, 0, 0, 0, 1, 0, 0, 1, 0, 0, 0, 1, 0, 1, 1, 1, 0, 0, 1, 1, 0, 0, 1, 0, 0, 0, 0, 1, 1, 0, 1, 1, 0, 0, 0, 1, 1, 0, 1, 0, 1, 1, 0, 0, 0, 1, 0, 0, 0, 0, 0, 0, 0, 1, 0, 0, 0, 0, 0, 1, 0, 0, 0, 0, 1, 0, 1, 0, 0, 0, 0, 0, 0, 0, 0, 0, 0, 0, 1, 0, 0, 1, 0, 0, 1, 1, 1, 0, 1, 0, 1, 1, 0, 0, 0, 0, 1, 0, 0, 0, 1, 1, 0, 0, 0, 0, 1, 0, 0, 0, 0, 0, 1, 1, 0, 1, 1, 0, 0, 0, 0, 0, 0, 0, 1, 0, 0, 0, 0, 1, 0, 0, 0, 0, 0, 0, 1, 0, 0, 0, 1, 0, 0, 0, 1, 0, 0, 0, 1, 1, 1, 0, 0, 0, 0, 0, 0, 0, 0, 0, 0, 0, 1, 1, 0, 0, 1, 1, 1, 0, 0, 1, 0, 0, 1, 0, 0, 0, 1, 0, 1, 1, 1, 0, 0, 1, 0, 1, 0]	[116949, 230659, 363589, 453579, 57397, 554892, 7714, 418414, 6579, 1354, 115, 9372, 3012, 12506, 1219, 77128, 789, 5638, 2580, 2465, 97, 22528, 33664, 3599, 12105, 299299, 675170, 6723, 4345, 364141, 8516, 577488, 75901, 37266, 16847, 8531, 208749, 429737, 267825, 27111, 27610, 88797, 304903, 21716, 46726, 27638, 111185, 139099, 51056, 21523, 6216, 77459, 140117, 10389, 53616, 365248, 19572, 31289, 10358, 1370, 371655, 2046, 497230, 570147, 27569, 8543, 67617, 14440, 16959, 691562, 19915, 598402, 29637, 68607, 3965, 15217, 192908, 14805, 543, 54547, 26401, 16505, 83724, 150882, 27112, 11819, 1280, 16450, 435188, 241, 420985, 2994, 389011, 364520, 27307, 460466, 405365, 175106, 11715, 12608, 333157, 12428, 122170, 419596, 27278, 421034, 61682, 11745, 77474, 675152, 3859, 1279, 77085, 13928, 16581, 49842, 27341, 421066, 5582, 33373, 27342, 51182, 480746, 366279, 77779, 27251, 583322, 38898, 33202, 6243, 119288, 467361, 33667, 27385, 520664, 6968, 558106, 60319, 147981, 1785, 65494, 189203, 264400, 27629, 371745, 26280, 34234, 325239, 2247, 712273, 79047, 4941, 27190, 33986, 394206, 248669, 27347, 13756, 16308, 52087, 27340, 430642, 36662, 259959, 144940, 1277553, 699372, 66029, 675163, 116349, 230966, 29025, 66273, 6914, 717, 675207, 469632, 10898, 674639, 338934, 134966, 32459, 337366, 1377987, 706046, 56131, 28976, 29989, 65648, 64200, 2525, 8209, 122901, 276734, 75453, 32027, 33060, 315123, 495109, 15938, 190484, 674612, 674404, 209007, 82983, 426660, 1038996, 93895, 446432, 57488, 460092, 11305, 2131, 652997, 675304, 328158, 1378015, 37980, 1049174, 624125, 682257, 61945, 38432, 61181, 346895, 618203, 191172, 675068, 798263, 16735, 674805, 139210]	[230659, 453579, 16847, 189203, 264400]	[0, 0, 0, 0, 1, 1, 1, 1, 1, 1, 1, 1, 1, 1, 1, 1, 1, 1, 1, 1, 1, 1, 1, 1, 1, 1, 1, 1, 1, 1, 1, 1, 1, 1, 1, 1, 1, 1, 1, 1, 1, 1, 1, 1, 1, 1, 1, 1, 1, 1, 1, 1, 1, 1, 1, 1, 1, 1, 1, 1, 1, 1, 1, 1, 1, 1, 1, 1, 1, 1, 1, 1, 1, 1, 1, 1, 1, 1, 1, 1, 1, 1, 1, 1, 1, 1, 1, 1, 1, 1, 1, 1, 1, 1, 1, 1, 1, 1, 1, 1, 1, 1, 1, 1, 1, 1, 1, 1, 1, 1, 1, 1, 1, 1, 1, 1, 1, 1, 1, 1, 1, 1, 1, 1, 1, 1, 1, 1, 1, 1, 1, 1, 1, 1, 1, 1, 1, 1, 1, 1, 1, 1, 1, 1, 1, 1, 1, 1, 1, 1, 1, 1, 1, 1, 1, 1, 1, 1, 1, 1, 1, 1, 1, 1, 1, 1, 1, 1, 1, 1, 1, 1, 1, 1, 1, 1, 1, 1, 1, 1, 1, 1, 1, 1, 1, 1, 1, 1, 1, 1, 1, 1, 1, 1, 1, 1, 1, 1, 1, 1, 1, 1, 1, 1, 1, 1, 1, 1, 1, 1, 1, 1, 1, 1, 1, 1, 1, 1, 1, 1, 1, 1, 1, 1, 1, 1, 1, 1, 1, 1, 1, 1]	0.6727818340912327	69	Angiotensin-converting enzyme	SINGLE PROTEIN	Homo sapiens	Homo sapiens	0.4	0.3146551724137931	0.9811320754716981	0.12452830188679251	0.08534482758620693
P12821	232	73	0.0273972602739726	159	0.018867924528301886	5.0	227.0	ANAPHYLACTIC SHOCK	1.452054794520548	0.6510419701054538	[0, 1, 0, 1, 0, 0, 0, 0, 0, 0, 0, 0, 0, 0, 0, 0, 0, 0, 0, 0, 0, 0, 0, 0, 0, 0, 0, 0, 0, 0, 0, 0, 0, 0, 1, 0, 0, 0, 0, 0, 0, 0, 0, 0, 0, 0, 0, 0, 0, 0, 0, 0, 0, 0, 0, 0, 0, 0, 0, 0, 0, 0, 0, 0, 0, 0, 0, 0, 0, 0, 0, 0, 0, 0, 0, 0, 0, 0, 0, 0, 0, 0, 0, 0, 0, 0, 0, 0, 0, 0, 0, 0, 0, 0, 0, 0, 0, 0, 0, 0, 0, 0, 0, 0, 0, 0, 0, 0, 0, 0, 0, 0, 0, 0, 0, 0, 0, 0, 0, 0, 0, 0, 0, 0, 0, 0, 0, 0, 0, 0, 0, 0, 0, 0, 0, 0, 0, 0, 0, 0, 0, 1, 1, 0, 0, 0, 0, 0, 0, 0, 0, 0, 0, 0, 0, 0, 0, 0, 0, 0, 0, 0, 0, 0, 0, 0, 0, 0, 0, 0, 0, 0, 0, 0, 0, 0, 0, 0, 0, 0, 0, 0, 0, 0, 0, 0, 0, 0, 0, 0, 0, 0, 0, 0, 0, 0, 0, 0, 0, 0, 0, 0, 0, 0, 0, 0, 0, 0, 0, 0, 0, 0, 0, 0, 0, 0, 0, 0, 0, 0, 0, 0, 0, 0, 0, 0, 0, 0, 0, 0, 0, 0]	[1, 0, 0, 1, 0, 0, 0, 0, 1, 0, 1, 0, 0, 1, 0, 0, 0, 0, 0, 1, 0, 1, 0, 0, 1, 0, 1, 1, 1, 0, 0, 0, 0, 1, 1, 0, 1, 0, 0, 1, 0, 1, 0, 0, 0, 1, 0, 0, 0, 0, 1, 0, 0, 0, 1, 0, 0, 1, 0, 0, 0, 1, 1, 0, 0, 0, 1, 0, 0, 0, 1, 0, 0, 1, 1, 0, 1, 1, 1, 1, 0, 1, 1, 1, 0, 1, 1, 0, 0, 1, 0, 0, 0, 0, 0, 0, 0, 0, 0, 0, 0, 0, 0, 0, 1, 0, 1, 0, 1, 0, 1, 0, 1, 0, 1, 1, 0, 0, 0, 0, 0, 1, 0, 0, 1, 0, 0, 1, 0, 0, 0, 0, 0, 0, 0, 0, 0, 1, 1, 1, 0, 0, 0, 0, 1, 1, 0, 0, 1, 0, 0, 0, 1, 0, 0, 1, 0, 0, 1, 0, 1, 1, 0, 0, 0, 0, 0, 0, 0, 0, 0, 0, 0, 0, 0, 0, 1, 0, 1, 0, 1, 1, 0, 0, 0, 0, 0, 1, 0, 0, 0, 0, 0, 1, 0, 1, 1, 1, 0, 0, 0, 0, 0, 0, 1, 0, 0, 1, 0, 0, 0, 0, 1, 0, 0, 0, 0, 0, 0, 0, 1, 0, 0, 0, 0, 1, 0, 1, 0, 0, 1, 0]	[116949, 230659, 363589, 453579, 57397, 554892, 7714, 418414, 6579, 1354, 115, 9372, 3012, 12506, 1219, 77128, 789, 5638, 2580, 2465, 97, 22528, 33664, 3599, 12105, 299299, 675170, 6723, 4345, 364141, 8516, 577488, 75901, 37266, 16847, 8531, 208749, 429737, 267825, 27111, 27610, 88797, 304903, 21716, 46726, 27638, 111185, 139099, 51056, 21523, 6216, 77459, 140117, 10389, 53616, 365248, 19572, 31289, 10358, 1370, 371655, 2046, 497230, 570147, 27569, 8543, 67617, 14440, 16959, 691562, 19915, 598402, 29637, 68607, 3965, 15217, 192908, 14805, 543, 54547, 26401, 16505, 83724, 150882, 27112, 11819, 1280, 16450, 435188, 241, 420985, 2994, 389011, 364520, 27307, 460466, 405365, 175106, 11715, 12608, 333157, 12428, 122170, 419596, 27278, 421034, 61682, 11745, 77474, 675152, 3859, 1279, 77085, 13928, 16581, 49842, 27341, 421066, 5582, 33373, 27342, 51182, 480746, 366279, 77779, 27251, 583322, 38898, 33202, 6243, 119288, 467361, 33667, 27385, 520664, 6968, 558106, 60319, 147981, 1785, 65494, 189203, 264400, 27629, 371745, 26280, 34234, 325239, 2247, 712273, 79047, 4941, 27190, 33986, 394206, 248669, 27347, 13756, 16308, 52087, 27340, 430642, 36662, 259959, 144940, 1277553, 699372, 66029, 675163, 116349, 230966, 29025, 66273, 6914, 717, 675207, 469632, 10898, 674639, 338934, 134966, 32459, 337366, 1377987, 706046, 56131, 28976, 29989, 65648, 64200, 2525, 8209, 122901, 276734, 75453, 32027, 33060, 315123, 495109, 15938, 190484, 674612, 674404, 209007, 82983, 426660, 1038996, 93895, 446432, 57488, 460092, 11305, 2131, 652997, 675304, 328158, 1378015, 37980, 1049174, 624125, 682257, 61945, 38432, 61181, 346895, 618203, 191172, 675068, 798263, 16735, 674805, 139210]	[230659, 453579, 16847, 189203, 264400]	[0, 0, 0, 0, 1, 1, 1, 1, 1, 1, 1, 1, 1, 1, 1, 1, 1, 1, 1, 1, 1, 1, 1, 1, 1, 1, 1, 1, 1, 1, 1, 1, 1, 1, 1, 1, 1, 1, 1, 1, 1, 1, 1, 1, 1, 1, 1, 1, 1, 1, 1, 1, 1, 1, 1, 1, 1, 1, 1, 1, 1, 1, 1, 1, 1, 1, 1, 1, 1, 1, 1, 1, 1, 1, 1, 1, 1, 1, 1, 1, 1, 1, 1, 1, 1, 1, 1, 1, 1, 1, 1, 1, 1, 1, 1, 1, 1, 1, 1, 1, 1, 1, 1, 1, 1, 1, 1, 1, 1, 1, 1, 1, 1, 1, 1, 1, 1, 1, 1, 1, 1, 1, 1, 1, 1, 1, 1, 1, 1, 1, 1, 1, 1, 1, 1, 1, 1, 1, 1, 1, 1, 1, 1, 1, 1, 1, 1, 1, 1, 1, 1, 1, 1, 1, 1, 1, 1, 1, 1, 1, 1, 1, 1, 1, 1, 1, 1, 1, 1, 1, 1, 1, 1, 1, 1, 1, 1, 1, 1, 1, 1, 1, 1, 1, 1, 1, 1, 1, 1, 1, 1, 1, 1, 1, 1, 1, 1, 1, 1, 1, 1, 1, 1, 1, 1, 1, 1, 1, 1, 1, 1, 1, 1, 1, 1, 1, 1, 1, 1, 1, 1, 1, 1, 1, 1, 1, 1, 1, 1, 1, 1, 1]	0.6727818340912327	69	Angiotensin-converting enzyme	SINGLE PROTEIN	Homo sapiens	Homo sapiens	0.4	0.3146551724137931	0.9811320754716981	0.12452830188679251	0.08534482758620693
P12821	232	71	0.028169014084507043	161	0.018633540372670808	5.0	227.0	SHOCK	1.5117370892018782	0.6430311724063398	[0, 1, 0, 1, 0, 0, 0, 0, 0, 0, 0, 0, 0, 0, 0, 0, 0, 0, 0, 0, 0, 0, 0, 0, 0, 0, 0, 0, 0, 0, 0, 0, 0, 0, 1, 0, 0, 0, 0, 0, 0, 0, 0, 0, 0, 0, 0, 0, 0, 0, 0, 0, 0, 0, 0, 0, 0, 0, 0, 0, 0, 0, 0, 0, 0, 0, 0, 0, 0, 0, 0, 0, 0, 0, 0, 0, 0, 0, 0, 0, 0, 0, 0, 0, 0, 0, 0, 0, 0, 0, 0, 0, 0, 0, 0, 0, 0, 0, 0, 0, 0, 0, 0, 0, 0, 0, 0, 0, 0, 0, 0, 0, 0, 0, 0, 0, 0, 0, 0, 0, 0, 0, 0, 0, 0, 0, 0, 0, 0, 0, 0, 0, 0, 0, 0, 0, 0, 0, 0, 0, 0, 1, 1, 0, 0, 0, 0, 0, 0, 0, 0, 0, 0, 0, 0, 0, 0, 0, 0, 0, 0, 0, 0, 0, 0, 0, 0, 0, 0, 0, 0, 0, 0, 0, 0, 0, 0, 0, 0, 0, 0, 0, 0, 0, 0, 0, 0, 0, 0, 0, 0, 0, 0, 0, 0, 0, 0, 0, 0, 0, 0, 0, 0, 0, 0, 0, 0, 0, 0, 0, 0, 0, 0, 0, 0, 0, 0, 0, 0, 0, 0, 0, 0, 0, 0, 0, 0, 0, 0, 0, 0, 0]	[1, 0, 0, 1, 0, 1, 0, 1, 0, 0, 1, 0, 1, 0, 0, 1, 1, 1, 0, 0, 1, 1, 0, 0, 0, 0, 1, 1, 0, 0, 0, 0, 0, 0, 1, 0, 1, 0, 1, 1, 1, 0, 0, 0, 0, 0, 0, 1, 0, 0, 1, 0, 0, 0, 1, 0, 1, 0, 0, 0, 0, 1, 0, 0, 0, 1, 0, 0, 0, 0, 0, 0, 0, 0, 1, 0, 1, 0, 0, 1, 1, 1, 0, 1, 1, 1, 1, 0, 0, 1, 0, 0, 0, 0, 0, 0, 1, 0, 0, 1, 0, 0, 1, 0, 1, 0, 0, 1, 0, 0, 0, 0, 1, 0, 1, 0, 1, 0, 1, 0, 1, 1, 0, 0, 0, 0, 0, 1, 0, 0, 1, 0, 0, 0, 0, 0, 0, 0, 1, 1, 1, 0, 0, 0, 0, 0, 1, 0, 0, 0, 0, 0, 0, 0, 0, 0, 1, 0, 1, 0, 1, 0, 0, 0, 0, 0, 1, 0, 0, 0, 0, 0, 0, 0, 0, 0, 0, 0, 0, 1, 1, 0, 0, 0, 0, 0, 0, 1, 0, 0, 0, 0, 0, 0, 0, 0, 1, 0, 0, 0, 0, 0, 0, 0, 0, 1, 1, 0, 0, 0, 0, 1, 0, 1, 0, 0, 0, 1, 0, 0, 0, 1, 0, 1, 0, 1, 0, 1, 1, 0, 1, 1]	[116949, 230659, 363589, 453579, 57397, 554892, 7714, 418414, 6579, 1354, 115, 9372, 3012, 12506, 1219, 77128, 789, 5638, 2580, 2465, 97, 22528, 33664, 3599, 12105, 299299, 675170, 6723, 4345, 364141, 8516, 577488, 75901, 37266, 16847, 8531, 208749, 429737, 267825, 27111, 27610, 88797, 304903, 21716, 46726, 27638, 111185, 139099, 51056, 21523, 6216, 77459, 140117, 10389, 53616, 365248, 19572, 31289, 10358, 1370, 371655, 2046, 497230, 570147, 27569, 8543, 67617, 14440, 16959, 691562, 19915, 598402, 29637, 68607, 3965, 15217, 192908, 14805, 543, 54547, 26401, 16505, 83724, 150882, 27112, 11819, 1280, 16450, 435188, 241, 420985, 2994, 389011, 364520, 27307, 460466, 405365, 175106, 11715, 12608, 333157, 12428, 122170, 419596, 27278, 421034, 61682, 11745, 77474, 675152, 3859, 1279, 77085, 13928, 16581, 49842, 27341, 421066, 5582, 33373, 27342, 51182, 480746, 366279, 77779, 27251, 583322, 38898, 33202, 6243, 119288, 467361, 33667, 27385, 520664, 6968, 558106, 60319, 147981, 1785, 65494, 189203, 264400, 27629, 371745, 26280, 34234, 325239, 2247, 712273, 79047, 4941, 27190, 33986, 394206, 248669, 27347, 13756, 16308, 52087, 27340, 430642, 36662, 259959, 144940, 1277553, 699372, 66029, 675163, 116349, 230966, 29025, 66273, 6914, 717, 675207, 469632, 10898, 674639, 338934, 134966, 32459, 337366, 1377987, 706046, 56131, 28976, 29989, 65648, 64200, 2525, 8209, 122901, 276734, 75453, 32027, 33060, 315123, 495109, 15938, 190484, 674612, 674404, 209007, 82983, 426660, 1038996, 93895, 446432, 57488, 460092, 11305, 2131, 652997, 675304, 328158, 1378015, 37980, 1049174, 624125, 682257, 61945, 38432, 61181, 346895, 618203, 191172, 675068, 798263, 16735, 674805, 139210]	[230659, 453579, 16847, 189203, 264400]	[0, 0, 0, 0, 1, 1, 1, 1, 1, 1, 1, 1, 1, 1, 1, 1, 1, 1, 1, 1, 1, 1, 1, 1, 1, 1, 1, 1, 1, 1, 1, 1, 1, 1, 1, 1, 1, 1, 1, 1, 1, 1, 1, 1, 1, 1, 1, 1, 1, 1, 1, 1, 1, 1, 1, 1, 1, 1, 1, 1, 1, 1, 1, 1, 1, 1, 1, 1, 1, 1, 1, 1, 1, 1, 1, 1, 1, 1, 1, 1, 1, 1, 1, 1, 1, 1, 1, 1, 1, 1, 1, 1, 1, 1, 1, 1, 1, 1, 1, 1, 1, 1, 1, 1, 1, 1, 1, 1, 1, 1, 1, 1, 1, 1, 1, 1, 1, 1, 1, 1, 1, 1, 1, 1, 1, 1, 1, 1, 1, 1, 1, 1, 1, 1, 1, 1, 1, 1, 1, 1, 1, 1, 1, 1, 1, 1, 1, 1, 1, 1, 1, 1, 1, 1, 1, 1, 1, 1, 1, 1, 1, 1, 1, 1, 1, 1, 1, 1, 1, 1, 1, 1, 1, 1, 1, 1, 1, 1, 1, 1, 1, 1, 1, 1, 1, 1, 1, 1, 1, 1, 1, 1, 1, 1, 1, 1, 1, 1, 1, 1, 1, 1, 1, 1, 1, 1, 1, 1, 1, 1, 1, 1, 1, 1, 1, 1, 1, 1, 1, 1, 1, 1, 1, 1, 1, 1, 1, 1, 1, 1, 1, 1]	0.6727818340912327	69	Angiotensin-converting enzyme	SINGLE PROTEIN	Homo sapiens	Homo sapiens	0.4	0.30603448275862066	0.9813664596273292	0.1354037267080746	0.09396551724137936
P12821	232	137	0.0291970802919708	95	0.010526315789473684	5.0	227.0	VOMITING	2.7737226277372264	0.6509830067671427	[0, 1, 0, 1, 0, 0, 0, 0, 0, 0, 0, 0, 0, 0, 0, 0, 0, 0, 0, 0, 0, 0, 0, 0, 0, 0, 0, 0, 0, 0, 0, 0, 0, 0, 1, 0, 0, 0, 0, 0, 0, 0, 0, 0, 0, 0, 0, 0, 0, 0, 0, 0, 0, 0, 0, 0, 0, 0, 0, 0, 0, 0, 0, 0, 0, 0, 0, 0, 0, 0, 0, 0, 0, 0, 0, 0, 0, 0, 0, 0, 0, 0, 0, 0, 0, 0, 0, 0, 0, 0, 0, 0, 0, 0, 0, 0, 0, 0, 0, 0, 0, 0, 0, 0, 0, 0, 0, 0, 0, 0, 0, 0, 0, 0, 0, 0, 0, 0, 0, 0, 0, 0, 0, 0, 0, 0, 0, 0, 0, 0, 0, 0, 0, 0, 0, 0, 0, 0, 0, 0, 0, 1, 1, 0, 0, 0, 0, 0, 0, 0, 0, 0, 0, 0, 0, 0, 0, 0, 0, 0, 0, 0, 0, 0, 0, 0, 0, 0, 0, 0, 0, 0, 0, 0, 0, 0, 0, 0, 0, 0, 0, 0, 0, 0, 0, 0, 0, 0, 0, 0, 0, 0, 0, 0, 0, 0, 0, 0, 0, 0, 0, 0, 0, 0, 0, 0, 0, 0, 0, 0, 0, 0, 0, 0, 0, 0, 0, 0, 0, 0, 0, 0, 0, 0, 0, 0, 0, 0, 0, 0, 0, 0]	[0, 1, 0, 1, 0, 0, 0, 1, 1, 0, 1, 0, 1, 1, 0, 1, 1, 0, 1, 1, 1, 1, 1, 0, 1, 0, 0, 1, 1, 0, 1, 0, 0, 0, 1, 0, 1, 1, 1, 0, 1, 0, 0, 0, 0, 1, 0, 1, 0, 1, 0, 0, 0, 1, 1, 1, 1, 1, 1, 0, 0, 1, 1, 1, 0, 1, 1, 1, 0, 1, 1, 1, 0, 1, 1, 0, 0, 0, 1, 1, 1, 0, 0, 1, 1, 1, 1, 1, 1, 1, 0, 0, 0, 1, 0, 0, 1, 0, 0, 0, 1, 1, 1, 0, 1, 1, 0, 1, 1, 0, 1, 0, 1, 0, 1, 0, 1, 0, 1, 1, 0, 1, 0, 1, 1, 0, 1, 1, 1, 1, 1, 1, 0, 1, 1, 0, 0, 1, 1, 1, 1, 0, 1, 1, 1, 0, 0, 1, 1, 1, 0, 1, 1, 0, 1, 1, 1, 0, 1, 1, 1, 1, 0, 0, 0, 1, 1, 0, 0, 0, 0, 1, 1, 0, 1, 0, 0, 1, 1, 1, 1, 1, 0, 1, 1, 0, 1, 1, 0, 0, 0, 1, 1, 1, 1, 1, 0, 0, 0, 0, 1, 0, 0, 0, 1, 1, 1, 1, 0, 0, 1, 1, 1, 1, 1, 0, 1, 1, 1, 0, 1, 0, 0, 1, 1, 1, 1, 1, 0, 0, 1, 0]	[116949, 230659, 363589, 453579, 57397, 554892, 7714, 418414, 6579, 1354, 115, 9372, 3012, 12506, 1219, 77128, 789, 5638, 2580, 2465, 97, 22528, 33664, 3599, 12105, 299299, 675170, 6723, 4345, 364141, 8516, 577488, 75901, 37266, 16847, 8531, 208749, 429737, 267825, 27111, 27610, 88797, 304903, 21716, 46726, 27638, 111185, 139099, 51056, 21523, 6216, 77459, 140117, 10389, 53616, 365248, 19572, 31289, 10358, 1370, 371655, 2046, 497230, 570147, 27569, 8543, 67617, 14440, 16959, 691562, 19915, 598402, 29637, 68607, 3965, 15217, 192908, 14805, 543, 54547, 26401, 16505, 83724, 150882, 27112, 11819, 1280, 16450, 435188, 241, 420985, 2994, 389011, 364520, 27307, 460466, 405365, 175106, 11715, 12608, 333157, 12428, 122170, 419596, 27278, 421034, 61682, 11745, 77474, 675152, 3859, 1279, 77085, 13928, 16581, 49842, 27341, 421066, 5582, 33373, 27342, 51182, 480746, 366279, 77779, 27251, 583322, 38898, 33202, 6243, 119288, 467361, 33667, 27385, 520664, 6968, 558106, 60319, 147981, 1785, 65494, 189203, 264400, 27629, 371745, 26280, 34234, 325239, 2247, 712273, 79047, 4941, 27190, 33986, 394206, 248669, 27347, 13756, 16308, 52087, 27340, 430642, 36662, 259959, 144940, 1277553, 699372, 66029, 675163, 116349, 230966, 29025, 66273, 6914, 717, 675207, 469632, 10898, 674639, 338934, 134966, 32459, 337366, 1377987, 706046, 56131, 28976, 29989, 65648, 64200, 2525, 8209, 122901, 276734, 75453, 32027, 33060, 315123, 495109, 15938, 190484, 674612, 674404, 209007, 82983, 426660, 1038996, 93895, 446432, 57488, 460092, 11305, 2131, 652997, 675304, 328158, 1378015, 37980, 1049174, 624125, 682257, 61945, 38432, 61181, 346895, 618203, 191172, 675068, 798263, 16735, 674805, 139210]	[230659, 453579, 16847, 189203, 264400]	[0, 0, 0, 0, 1, 1, 1, 1, 1, 1, 1, 1, 1, 1, 1, 1, 1, 1, 1, 1, 1, 1, 1, 1, 1, 1, 1, 1, 1, 1, 1, 1, 1, 1, 1, 1, 1, 1, 1, 1, 1, 1, 1, 1, 1, 1, 1, 1, 1, 1, 1, 1, 1, 1, 1, 1, 1, 1, 1, 1, 1, 1, 1, 1, 1, 1, 1, 1, 1, 1, 1, 1, 1, 1, 1, 1, 1, 1, 1, 1, 1, 1, 1, 1, 1, 1, 1, 1, 1, 1, 1, 1, 1, 1, 1, 1, 1, 1, 1, 1, 1, 1, 1, 1, 1, 1, 1, 1, 1, 1, 1, 1, 1, 1, 1, 1, 1, 1, 1, 1, 1, 1, 1, 1, 1, 1, 1, 1, 1, 1, 1, 1, 1, 1, 1, 1, 1, 1, 1, 1, 1, 1, 1, 1, 1, 1, 1, 1, 1, 1, 1, 1, 1, 1, 1, 1, 1, 1, 1, 1, 1, 1, 1, 1, 1, 1, 1, 1, 1, 1, 1, 1, 1, 1, 1, 1, 1, 1, 1, 1, 1, 1, 1, 1, 1, 1, 1, 1, 1, 1, 1, 1, 1, 1, 1, 1, 1, 1, 1, 1, 1, 1, 1, 1, 1, 1, 1, 1, 1, 1, 1, 1, 1, 1, 1, 1, 1, 1, 1, 1, 1, 1, 1, 1, 1, 1, 1, 1, 1, 1, 1, 1]	0.6727818340912327	69	Angiotensin-converting enzyme	SINGLE PROTEIN	Homo sapiens	Homo sapiens	0.6	0.5905172413793104	0.9894736842105263	0.02315789473684195	0.00948275862068959
P12821	232	139	0.02877697841726619	93	0.010752688172043013	5.0	227.0	RASH	2.6762589928057547	0.6506288016109762	[0, 1, 0, 1, 0, 0, 0, 0, 0, 0, 0, 0, 0, 0, 0, 0, 0, 0, 0, 0, 0, 0, 0, 0, 0, 0, 0, 0, 0, 0, 0, 0, 0, 0, 1, 0, 0, 0, 0, 0, 0, 0, 0, 0, 0, 0, 0, 0, 0, 0, 0, 0, 0, 0, 0, 0, 0, 0, 0, 0, 0, 0, 0, 0, 0, 0, 0, 0, 0, 0, 0, 0, 0, 0, 0, 0, 0, 0, 0, 0, 0, 0, 0, 0, 0, 0, 0, 0, 0, 0, 0, 0, 0, 0, 0, 0, 0, 0, 0, 0, 0, 0, 0, 0, 0, 0, 0, 0, 0, 0, 0, 0, 0, 0, 0, 0, 0, 0, 0, 0, 0, 0, 0, 0, 0, 0, 0, 0, 0, 0, 0, 0, 0, 0, 0, 0, 0, 0, 0, 0, 0, 1, 1, 0, 0, 0, 0, 0, 0, 0, 0, 0, 0, 0, 0, 0, 0, 0, 0, 0, 0, 0, 0, 0, 0, 0, 0, 0, 0, 0, 0, 0, 0, 0, 0, 0, 0, 0, 0, 0, 0, 0, 0, 0, 0, 0, 0, 0, 0, 0, 0, 0, 0, 0, 0, 0, 0, 0, 0, 0, 0, 0, 0, 0, 0, 0, 0, 0, 0, 0, 0, 0, 0, 0, 0, 0, 0, 0, 0, 0, 0, 0, 0, 0, 0, 0, 0, 0, 0, 0, 0, 0]	[1, 1, 0, 1, 0, 1, 0, 1, 1, 1, 1, 1, 1, 1, 1, 1, 0, 1, 1, 1, 1, 1, 1, 0, 1, 0, 1, 1, 1, 1, 1, 0, 0, 1, 1, 0, 0, 1, 1, 1, 1, 0, 0, 1, 1, 1, 0, 1, 0, 1, 0, 1, 1, 0, 1, 1, 1, 1, 0, 0, 0, 1, 1, 1, 1, 1, 1, 0, 0, 1, 1, 0, 1, 1, 1, 0, 1, 0, 1, 1, 0, 0, 1, 0, 1, 1, 1, 0, 1, 1, 0, 0, 0, 1, 1, 0, 1, 0, 0, 0, 1, 1, 1, 0, 0, 0, 0, 1, 0, 0, 1, 0, 1, 1, 0, 1, 0, 1, 1, 1, 0, 1, 0, 1, 0, 1, 1, 1, 1, 1, 1, 1, 1, 1, 0, 1, 0, 1, 0, 1, 1, 0, 1, 0, 1, 0, 0, 1, 1, 1, 0, 1, 1, 1, 0, 1, 1, 0, 1, 1, 1, 1, 0, 0, 0, 1, 1, 0, 1, 0, 0, 0, 0, 0, 0, 0, 0, 0, 1, 1, 0, 1, 1, 1, 0, 1, 0, 1, 1, 0, 0, 0, 0, 1, 1, 0, 1, 1, 0, 0, 1, 0, 1, 0, 1, 1, 1, 1, 0, 1, 1, 0, 1, 0, 0, 0, 1, 1, 1, 0, 0, 1, 0, 1, 1, 1, 0, 1, 1, 1, 0, 0]	[116949, 230659, 363589, 453579, 57397, 554892, 7714, 418414, 6579, 1354, 115, 9372, 3012, 12506, 1219, 77128, 789, 5638, 2580, 2465, 97, 22528, 33664, 3599, 12105, 299299, 675170, 6723, 4345, 364141, 8516, 577488, 75901, 37266, 16847, 8531, 208749, 429737, 267825, 27111, 27610, 88797, 304903, 21716, 46726, 27638, 111185, 139099, 51056, 21523, 6216, 77459, 140117, 10389, 53616, 365248, 19572, 31289, 10358, 1370, 371655, 2046, 497230, 570147, 27569, 8543, 67617, 14440, 16959, 691562, 19915, 598402, 29637, 68607, 3965, 15217, 192908, 14805, 543, 54547, 26401, 16505, 83724, 150882, 27112, 11819, 1280, 16450, 435188, 241, 420985, 2994, 389011, 364520, 27307, 460466, 405365, 175106, 11715, 12608, 333157, 12428, 122170, 419596, 27278, 421034, 61682, 11745, 77474, 675152, 3859, 1279, 77085, 13928, 16581, 49842, 27341, 421066, 5582, 33373, 27342, 51182, 480746, 366279, 77779, 27251, 583322, 38898, 33202, 6243, 119288, 467361, 33667, 27385, 520664, 6968, 558106, 60319, 147981, 1785, 65494, 189203, 264400, 27629, 371745, 26280, 34234, 325239, 2247, 712273, 79047, 4941, 27190, 33986, 394206, 248669, 27347, 13756, 16308, 52087, 27340, 430642, 36662, 259959, 144940, 1277553, 699372, 66029, 675163, 116349, 230966, 29025, 66273, 6914, 717, 675207, 469632, 10898, 674639, 338934, 134966, 32459, 337366, 1377987, 706046, 56131, 28976, 29989, 65648, 64200, 2525, 8209, 122901, 276734, 75453, 32027, 33060, 315123, 495109, 15938, 190484, 674612, 674404, 209007, 82983, 426660, 1038996, 93895, 446432, 57488, 460092, 11305, 2131, 652997, 675304, 328158, 1378015, 37980, 1049174, 624125, 682257, 61945, 38432, 61181, 346895, 618203, 191172, 675068, 798263, 16735, 674805, 139210]	[230659, 453579, 16847, 189203, 264400]	[0, 0, 0, 0, 1, 1, 1, 1, 1, 1, 1, 1, 1, 1, 1, 1, 1, 1, 1, 1, 1, 1, 1, 1, 1, 1, 1, 1, 1, 1, 1, 1, 1, 1, 1, 1, 1, 1, 1, 1, 1, 1, 1, 1, 1, 1, 1, 1, 1, 1, 1, 1, 1, 1, 1, 1, 1, 1, 1, 1, 1, 1, 1, 1, 1, 1, 1, 1, 1, 1, 1, 1, 1, 1, 1, 1, 1, 1, 1, 1, 1, 1, 1, 1, 1, 1, 1, 1, 1, 1, 1, 1, 1, 1, 1, 1, 1, 1, 1, 1, 1, 1, 1, 1, 1, 1, 1, 1, 1, 1, 1, 1, 1, 1, 1, 1, 1, 1, 1, 1, 1, 1, 1, 1, 1, 1, 1, 1, 1, 1, 1, 1, 1, 1, 1, 1, 1, 1, 1, 1, 1, 1, 1, 1, 1, 1, 1, 1, 1, 1, 1, 1, 1, 1, 1, 1, 1, 1, 1, 1, 1, 1, 1, 1, 1, 1, 1, 1, 1, 1, 1, 1, 1, 1, 1, 1, 1, 1, 1, 1, 1, 1, 1, 1, 1, 1, 1, 1, 1, 1, 1, 1, 1, 1, 1, 1, 1, 1, 1, 1, 1, 1, 1, 1, 1, 1, 1, 1, 1, 1, 1, 1, 1, 1, 1, 1, 1, 1, 1, 1, 1, 1, 1, 1, 1, 1, 1, 1, 1, 1, 1, 1]	0.6727818340912327	69	Angiotensin-converting enzyme	SINGLE PROTEIN	Homo sapiens	Homo sapiens	0.8	0.5991379310344828	0.989247311827957	0.5010752688172044	0.20086206896551728
P12821	232	40	0.025	192	0.02083333333333333	5.0	227.0	ARRHYTHMIA	1.2	1.0	[0, 1, 0, 1, 0, 0, 0, 0, 0, 0, 0, 0, 0, 0, 0, 0, 0, 0, 0, 0, 0, 0, 0, 0, 0, 0, 0, 0, 0, 0, 0, 0, 0, 0, 1, 0, 0, 0, 0, 0, 0, 0, 0, 0, 0, 0, 0, 0, 0, 0, 0, 0, 0, 0, 0, 0, 0, 0, 0, 0, 0, 0, 0, 0, 0, 0, 0, 0, 0, 0, 0, 0, 0, 0, 0, 0, 0, 0, 0, 0, 0, 0, 0, 0, 0, 0, 0, 0, 0, 0, 0, 0, 0, 0, 0, 0, 0, 0, 0, 0, 0, 0, 0, 0, 0, 0, 0, 0, 0, 0, 0, 0, 0, 0, 0, 0, 0, 0, 0, 0, 0, 0, 0, 0, 0, 0, 0, 0, 0, 0, 0, 0, 0, 0, 0, 0, 0, 0, 0, 0, 0, 1, 1, 0, 0, 0, 0, 0, 0, 0, 0, 0, 0, 0, 0, 0, 0, 0, 0, 0, 0, 0, 0, 0, 0, 0, 0, 0, 0, 0, 0, 0, 0, 0, 0, 0, 0, 0, 0, 0, 0, 0, 0, 0, 0, 0, 0, 0, 0, 0, 0, 0, 0, 0, 0, 0, 0, 0, 0, 0, 0, 0, 0, 0, 0, 0, 0, 0, 0, 0, 0, 0, 0, 0, 0, 0, 0, 0, 0, 0, 0, 0, 0, 0, 0, 0, 0, 0, 0, 0, 0, 0]	[0, 0, 0, 0, 0, 0, 0, 1, 0, 0, 1, 0, 0, 1, 0, 0, 0, 1, 1, 0, 0, 0, 0, 0, 0, 0, 0, 0, 0, 0, 0, 0, 1, 1, 1, 0, 1, 0, 1, 0, 0, 0, 0, 0, 0, 1, 0, 0, 0, 0, 0, 0, 0, 0, 0, 0, 1, 0, 0, 0, 0, 1, 0, 0, 0, 0, 0, 0, 0, 0, 0, 0, 0, 0, 1, 0, 0, 0, 0, 1, 0, 0, 0, 0, 0, 1, 0, 0, 0, 0, 0, 0, 0, 0, 0, 0, 1, 0, 0, 0, 0, 0, 0, 0, 1, 0, 0, 0, 0, 0, 0, 0, 0, 0, 0, 1, 0, 0, 0, 1, 0, 0, 0, 0, 0, 0, 0, 1, 0, 1, 0, 1, 0, 1, 0, 0, 0, 0, 0, 0, 1, 0, 0, 0, 0, 0, 0, 0, 0, 0, 0, 0, 1, 0, 0, 1, 0, 0, 1, 0, 0, 0, 0, 0, 0, 0, 1, 0, 0, 0, 0, 1, 0, 0, 0, 0, 0, 0, 0, 0, 0, 0, 0, 0, 0, 0, 1, 1, 0, 0, 0, 0, 0, 0, 0, 0, 1, 0, 0, 0, 0, 0, 0, 0, 0, 1, 1, 0, 0, 0, 0, 0, 0, 0, 0, 0, 0, 1, 0, 0, 0, 0, 0, 0, 1, 1, 0, 0, 0, 0, 1, 1]	[116949, 230659, 363589, 453579, 57397, 554892, 7714, 418414, 6579, 1354, 115, 9372, 3012, 12506, 1219, 77128, 789, 5638, 2580, 2465, 97, 22528, 33664, 3599, 12105, 299299, 675170, 6723, 4345, 364141, 8516, 577488, 75901, 37266, 16847, 8531, 208749, 429737, 267825, 27111, 27610, 88797, 304903, 21716, 46726, 27638, 111185, 139099, 51056, 21523, 6216, 77459, 140117, 10389, 53616, 365248, 19572, 31289, 10358, 1370, 371655, 2046, 497230, 570147, 27569, 8543, 67617, 14440, 16959, 691562, 19915, 598402, 29637, 68607, 3965, 15217, 192908, 14805, 543, 54547, 26401, 16505, 83724, 150882, 27112, 11819, 1280, 16450, 435188, 241, 420985, 2994, 389011, 364520, 27307, 460466, 405365, 175106, 11715, 12608, 333157, 12428, 122170, 419596, 27278, 421034, 61682, 11745, 77474, 675152, 3859, 1279, 77085, 13928, 16581, 49842, 27341, 421066, 5582, 33373, 27342, 51182, 480746, 366279, 77779, 27251, 583322, 38898, 33202, 6243, 119288, 467361, 33667, 27385, 520664, 6968, 558106, 60319, 147981, 1785, 65494, 189203, 264400, 27629, 371745, 26280, 34234, 325239, 2247, 712273, 79047, 4941, 27190, 33986, 394206, 248669, 27347, 13756, 16308, 52087, 27340, 430642, 36662, 259959, 144940, 1277553, 699372, 66029, 675163, 116349, 230966, 29025, 66273, 6914, 717, 675207, 469632, 10898, 674639, 338934, 134966, 32459, 337366, 1377987, 706046, 56131, 28976, 29989, 65648, 64200, 2525, 8209, 122901, 276734, 75453, 32027, 33060, 315123, 495109, 15938, 190484, 674612, 674404, 209007, 82983, 426660, 1038996, 93895, 446432, 57488, 460092, 11305, 2131, 652997, 675304, 328158, 1378015, 37980, 1049174, 624125, 682257, 61945, 38432, 61181, 346895, 618203, 191172, 675068, 798263, 16735, 674805, 139210]	[230659, 453579, 16847, 189203, 264400]	[0, 0, 0, 0, 1, 1, 1, 1, 1, 1, 1, 1, 1, 1, 1, 1, 1, 1, 1, 1, 1, 1, 1, 1, 1, 1, 1, 1, 1, 1, 1, 1, 1, 1, 1, 1, 1, 1, 1, 1, 1, 1, 1, 1, 1, 1, 1, 1, 1, 1, 1, 1, 1, 1, 1, 1, 1, 1, 1, 1, 1, 1, 1, 1, 1, 1, 1, 1, 1, 1, 1, 1, 1, 1, 1, 1, 1, 1, 1, 1, 1, 1, 1, 1, 1, 1, 1, 1, 1, 1, 1, 1, 1, 1, 1, 1, 1, 1, 1, 1, 1, 1, 1, 1, 1, 1, 1, 1, 1, 1, 1, 1, 1, 1, 1, 1, 1, 1, 1, 1, 1, 1, 1, 1, 1, 1, 1, 1, 1, 1, 1, 1, 1, 1, 1, 1, 1, 1, 1, 1, 1, 1, 1, 1, 1, 1, 1, 1, 1, 1, 1, 1, 1, 1, 1, 1, 1, 1, 1, 1, 1, 1, 1, 1, 1, 1, 1, 1, 1, 1, 1, 1, 1, 1, 1, 1, 1, 1, 1, 1, 1, 1, 1, 1, 1, 1, 1, 1, 1, 1, 1, 1, 1, 1, 1, 1, 1, 1, 1, 1, 1, 1, 1, 1, 1, 1, 1, 1, 1, 1, 1, 1, 1, 1, 1, 1, 1, 1, 1, 1, 1, 1, 1, 1, 1, 1, 1, 1, 1, 1, 1, 1]	1.0	69	Angiotensin-converting enzyme	SINGLE PROTEIN	Homo sapiens	Homo sapiens	0.2	0.1724137931034483	0.9791666666666666	0.03333333333333333	0.027586206896551724
P12821	232	40	0.025	192	0.02083333333333333	5.0	227.0	VISUAL IMPAIRMENT	1.2	1.0	[0, 1, 0, 1, 0, 0, 0, 0, 0, 0, 0, 0, 0, 0, 0, 0, 0, 0, 0, 0, 0, 0, 0, 0, 0, 0, 0, 0, 0, 0, 0, 0, 0, 0, 1, 0, 0, 0, 0, 0, 0, 0, 0, 0, 0, 0, 0, 0, 0, 0, 0, 0, 0, 0, 0, 0, 0, 0, 0, 0, 0, 0, 0, 0, 0, 0, 0, 0, 0, 0, 0, 0, 0, 0, 0, 0, 0, 0, 0, 0, 0, 0, 0, 0, 0, 0, 0, 0, 0, 0, 0, 0, 0, 0, 0, 0, 0, 0, 0, 0, 0, 0, 0, 0, 0, 0, 0, 0, 0, 0, 0, 0, 0, 0, 0, 0, 0, 0, 0, 0, 0, 0, 0, 0, 0, 0, 0, 0, 0, 0, 0, 0, 0, 0, 0, 0, 0, 0, 0, 0, 0, 1, 1, 0, 0, 0, 0, 0, 0, 0, 0, 0, 0, 0, 0, 0, 0, 0, 0, 0, 0, 0, 0, 0, 0, 0, 0, 0, 0, 0, 0, 0, 0, 0, 0, 0, 0, 0, 0, 0, 0, 0, 0, 0, 0, 0, 0, 0, 0, 0, 0, 0, 0, 0, 0, 0, 0, 0, 0, 0, 0, 0, 0, 0, 0, 0, 0, 0, 0, 0, 0, 0, 0, 0, 0, 0, 0, 0, 0, 0, 0, 0, 0, 0, 0, 0, 0, 0, 0, 0, 0, 0]	[0, 0, 0, 0, 0, 1, 0, 1, 1, 0, 1, 0, 0, 0, 0, 0, 0, 0, 0, 1, 0, 1, 0, 0, 0, 0, 0, 1, 0, 0, 0, 0, 0, 0, 1, 0, 0, 1, 0, 0, 0, 0, 0, 0, 0, 0, 0, 1, 0, 0, 1, 0, 0, 0, 1, 0, 1, 0, 0, 0, 0, 1, 0, 0, 0, 1, 1, 0, 0, 0, 0, 0, 0, 0, 0, 0, 1, 0, 0, 0, 0, 0, 0, 0, 1, 1, 0, 0, 0, 1, 0, 0, 0, 0, 0, 0, 1, 0, 0, 0, 0, 0, 1, 0, 0, 0, 0, 0, 0, 0, 0, 0, 0, 0, 0, 1, 0, 0, 1, 0, 0, 1, 0, 1, 0, 0, 0, 0, 0, 0, 0, 0, 0, 0, 0, 0, 0, 0, 0, 1, 1, 0, 0, 0, 0, 0, 0, 0, 0, 0, 0, 0, 1, 0, 0, 1, 1, 0, 1, 0, 0, 0, 0, 0, 0, 0, 0, 0, 0, 0, 0, 0, 0, 0, 0, 0, 0, 1, 0, 0, 0, 0, 0, 0, 1, 0, 0, 0, 1, 0, 0, 0, 1, 0, 0, 0, 0, 0, 0, 0, 0, 1, 0, 0, 0, 1, 0, 0, 0, 0, 0, 0, 0, 0, 0, 0, 0, 0, 0, 0, 0, 1, 0, 0, 1, 0, 0, 0, 0, 0, 0, 0]	[116949, 230659, 363589, 453579, 57397, 554892, 7714, 418414, 6579, 1354, 115, 9372, 3012, 12506, 1219, 77128, 789, 5638, 2580, 2465, 97, 22528, 33664, 3599, 12105, 299299, 675170, 6723, 4345, 364141, 8516, 577488, 75901, 37266, 16847, 8531, 208749, 429737, 267825, 27111, 27610, 88797, 304903, 21716, 46726, 27638, 111185, 139099, 51056, 21523, 6216, 77459, 140117, 10389, 53616, 365248, 19572, 31289, 10358, 1370, 371655, 2046, 497230, 570147, 27569, 8543, 67617, 14440, 16959, 691562, 19915, 598402, 29637, 68607, 3965, 15217, 192908, 14805, 543, 54547, 26401, 16505, 83724, 150882, 27112, 11819, 1280, 16450, 435188, 241, 420985, 2994, 389011, 364520, 27307, 460466, 405365, 175106, 11715, 12608, 333157, 12428, 122170, 419596, 27278, 421034, 61682, 11745, 77474, 675152, 3859, 1279, 77085, 13928, 16581, 49842, 27341, 421066, 5582, 33373, 27342, 51182, 480746, 366279, 77779, 27251, 583322, 38898, 33202, 6243, 119288, 467361, 33667, 27385, 520664, 6968, 558106, 60319, 147981, 1785, 65494, 189203, 264400, 27629, 371745, 26280, 34234, 325239, 2247, 712273, 79047, 4941, 27190, 33986, 394206, 248669, 27347, 13756, 16308, 52087, 27340, 430642, 36662, 259959, 144940, 1277553, 699372, 66029, 675163, 116349, 230966, 29025, 66273, 6914, 717, 675207, 469632, 10898, 674639, 338934, 134966, 32459, 337366, 1377987, 706046, 56131, 28976, 29989, 65648, 64200, 2525, 8209, 122901, 276734, 75453, 32027, 33060, 315123, 495109, 15938, 190484, 674612, 674404, 209007, 82983, 426660, 1038996, 93895, 446432, 57488, 460092, 11305, 2131, 652997, 675304, 328158, 1378015, 37980, 1049174, 624125, 682257, 61945, 38432, 61181, 346895, 618203, 191172, 675068, 798263, 16735, 674805, 139210]	[230659, 453579, 16847, 189203, 264400]	[0, 0, 0, 0, 1, 1, 1, 1, 1, 1, 1, 1, 1, 1, 1, 1, 1, 1, 1, 1, 1, 1, 1, 1, 1, 1, 1, 1, 1, 1, 1, 1, 1, 1, 1, 1, 1, 1, 1, 1, 1, 1, 1, 1, 1, 1, 1, 1, 1, 1, 1, 1, 1, 1, 1, 1, 1, 1, 1, 1, 1, 1, 1, 1, 1, 1, 1, 1, 1, 1, 1, 1, 1, 1, 1, 1, 1, 1, 1, 1, 1, 1, 1, 1, 1, 1, 1, 1, 1, 1, 1, 1, 1, 1, 1, 1, 1, 1, 1, 1, 1, 1, 1, 1, 1, 1, 1, 1, 1, 1, 1, 1, 1, 1, 1, 1, 1, 1, 1, 1, 1, 1, 1, 1, 1, 1, 1, 1, 1, 1, 1, 1, 1, 1, 1, 1, 1, 1, 1, 1, 1, 1, 1, 1, 1, 1, 1, 1, 1, 1, 1, 1, 1, 1, 1, 1, 1, 1, 1, 1, 1, 1, 1, 1, 1, 1, 1, 1, 1, 1, 1, 1, 1, 1, 1, 1, 1, 1, 1, 1, 1, 1, 1, 1, 1, 1, 1, 1, 1, 1, 1, 1, 1, 1, 1, 1, 1, 1, 1, 1, 1, 1, 1, 1, 1, 1, 1, 1, 1, 1, 1, 1, 1, 1, 1, 1, 1, 1, 1, 1, 1, 1, 1, 1, 1, 1, 1, 1, 1, 1, 1, 1]	1.0	69	Angiotensin-converting enzyme	SINGLE PROTEIN	Homo sapiens	Homo sapiens	0.2	0.1724137931034483	0.9791666666666666	0.03333333333333333	0.027586206896551724
P12821	232	137	0.021897810218978103	95	0.021052631578947368	5.0	227.0	HEADACHE	1.04014598540146	1.0	[0, 1, 0, 1, 0, 0, 0, 0, 0, 0, 0, 0, 0, 0, 0, 0, 0, 0, 0, 0, 0, 0, 0, 0, 0, 0, 0, 0, 0, 0, 0, 0, 0, 0, 1, 0, 0, 0, 0, 0, 0, 0, 0, 0, 0, 0, 0, 0, 0, 0, 0, 0, 0, 0, 0, 0, 0, 0, 0, 0, 0, 0, 0, 0, 0, 0, 0, 0, 0, 0, 0, 0, 0, 0, 0, 0, 0, 0, 0, 0, 0, 0, 0, 0, 0, 0, 0, 0, 0, 0, 0, 0, 0, 0, 0, 0, 0, 0, 0, 0, 0, 0, 0, 0, 0, 0, 0, 0, 0, 0, 0, 0, 0, 0, 0, 0, 0, 0, 0, 0, 0, 0, 0, 0, 0, 0, 0, 0, 0, 0, 0, 0, 0, 0, 0, 0, 0, 0, 0, 0, 0, 1, 1, 0, 0, 0, 0, 0, 0, 0, 0, 0, 0, 0, 0, 0, 0, 0, 0, 0, 0, 0, 0, 0, 0, 0, 0, 0, 0, 0, 0, 0, 0, 0, 0, 0, 0, 0, 0, 0, 0, 0, 0, 0, 0, 0, 0, 0, 0, 0, 0, 0, 0, 0, 0, 0, 0, 0, 0, 0, 0, 0, 0, 0, 0, 0, 0, 0, 0, 0, 0, 0, 0, 0, 0, 0, 0, 0, 0, 0, 0, 0, 0, 0, 0, 0, 0, 0, 0, 0, 0, 0]	[1, 1, 1, 1, 1, 1, 0, 1, 1, 1, 1, 0, 1, 0, 0, 1, 1, 1, 1, 1, 1, 1, 0, 0, 0, 1, 0, 1, 0, 1, 1, 0, 0, 1, 1, 0, 0, 1, 1, 0, 0, 0, 0, 1, 1, 1, 0, 1, 1, 1, 0, 1, 0, 0, 1, 1, 0, 1, 1, 0, 0, 1, 1, 1, 0, 1, 1, 0, 0, 1, 1, 1, 0, 1, 1, 0, 0, 0, 1, 1, 0, 1, 0, 1, 1, 1, 0, 0, 1, 0, 0, 0, 0, 1, 0, 0, 1, 1, 0, 1, 1, 1, 1, 0, 1, 0, 0, 1, 1, 1, 1, 0, 0, 0, 0, 0, 0, 1, 1, 0, 0, 1, 0, 1, 1, 0, 1, 1, 1, 1, 1, 1, 0, 1, 1, 1, 0, 1, 1, 1, 1, 0, 0, 1, 1, 0, 0, 1, 1, 1, 0, 0, 1, 0, 0, 1, 1, 1, 1, 1, 1, 1, 0, 0, 1, 1, 0, 1, 1, 0, 0, 0, 1, 0, 0, 1, 1, 0, 0, 1, 1, 1, 0, 1, 1, 1, 0, 1, 0, 0, 0, 1, 1, 1, 1, 0, 0, 0, 0, 0, 1, 1, 1, 0, 1, 1, 1, 1, 0, 1, 0, 1, 1, 1, 0, 0, 1, 1, 1, 0, 1, 0, 0, 1, 1, 1, 1, 1, 1, 0, 1, 0]	[116949, 230659, 363589, 453579, 57397, 554892, 7714, 418414, 6579, 1354, 115, 9372, 3012, 12506, 1219, 77128, 789, 5638, 2580, 2465, 97, 22528, 33664, 3599, 12105, 299299, 675170, 6723, 4345, 364141, 8516, 577488, 75901, 37266, 16847, 8531, 208749, 429737, 267825, 27111, 27610, 88797, 304903, 21716, 46726, 27638, 111185, 139099, 51056, 21523, 6216, 77459, 140117, 10389, 53616, 365248, 19572, 31289, 10358, 1370, 371655, 2046, 497230, 570147, 27569, 8543, 67617, 14440, 16959, 691562, 19915, 598402, 29637, 68607, 3965, 15217, 192908, 14805, 543, 54547, 26401, 16505, 83724, 150882, 27112, 11819, 1280, 16450, 435188, 241, 420985, 2994, 389011, 364520, 27307, 460466, 405365, 175106, 11715, 12608, 333157, 12428, 122170, 419596, 27278, 421034, 61682, 11745, 77474, 675152, 3859, 1279, 77085, 13928, 16581, 49842, 27341, 421066, 5582, 33373, 27342, 51182, 480746, 366279, 77779, 27251, 583322, 38898, 33202, 6243, 119288, 467361, 33667, 27385, 520664, 6968, 558106, 60319, 147981, 1785, 65494, 189203, 264400, 27629, 371745, 26280, 34234, 325239, 2247, 712273, 79047, 4941, 27190, 33986, 394206, 248669, 27347, 13756, 16308, 52087, 27340, 430642, 36662, 259959, 144940, 1277553, 699372, 66029, 675163, 116349, 230966, 29025, 66273, 6914, 717, 675207, 469632, 10898, 674639, 338934, 134966, 32459, 337366, 1377987, 706046, 56131, 28976, 29989, 65648, 64200, 2525, 8209, 122901, 276734, 75453, 32027, 33060, 315123, 495109, 15938, 190484, 674612, 674404, 209007, 82983, 426660, 1038996, 93895, 446432, 57488, 460092, 11305, 2131, 652997, 675304, 328158, 1378015, 37980, 1049174, 624125, 682257, 61945, 38432, 61181, 346895, 618203, 191172, 675068, 798263, 16735, 674805, 139210]	[230659, 453579, 16847, 189203, 264400]	[0, 0, 0, 0, 1, 1, 1, 1, 1, 1, 1, 1, 1, 1, 1, 1, 1, 1, 1, 1, 1, 1, 1, 1, 1, 1, 1, 1, 1, 1, 1, 1, 1, 1, 1, 1, 1, 1, 1, 1, 1, 1, 1, 1, 1, 1, 1, 1, 1, 1, 1, 1, 1, 1, 1, 1, 1, 1, 1, 1, 1, 1, 1, 1, 1, 1, 1, 1, 1, 1, 1, 1, 1, 1, 1, 1, 1, 1, 1, 1, 1, 1, 1, 1, 1, 1, 1, 1, 1, 1, 1, 1, 1, 1, 1, 1, 1, 1, 1, 1, 1, 1, 1, 1, 1, 1, 1, 1, 1, 1, 1, 1, 1, 1, 1, 1, 1, 1, 1, 1, 1, 1, 1, 1, 1, 1, 1, 1, 1, 1, 1, 1, 1, 1, 1, 1, 1, 1, 1, 1, 1, 1, 1, 1, 1, 1, 1, 1, 1, 1, 1, 1, 1, 1, 1, 1, 1, 1, 1, 1, 1, 1, 1, 1, 1, 1, 1, 1, 1, 1, 1, 1, 1, 1, 1, 1, 1, 1, 1, 1, 1, 1, 1, 1, 1, 1, 1, 1, 1, 1, 1, 1, 1, 1, 1, 1, 1, 1, 1, 1, 1, 1, 1, 1, 1, 1, 1, 1, 1, 1, 1, 1, 1, 1, 1, 1, 1, 1, 1, 1, 1, 1, 1, 1, 1, 1, 1, 1, 1, 1, 1, 1]	1.0	69	Angiotensin-converting enzyme	SINGLE PROTEIN	Homo sapiens	Homo sapiens	0.6	0.5905172413793104	0.9789473684210527	0.02315789473684195	0.00948275862068959
P12821	232	84	0.023809523809523808	148	0.020270270270270268	5.0	227.0	SOMNOLENCE	1.1746031746031746	1.0	[0, 1, 0, 1, 0, 0, 0, 0, 0, 0, 0, 0, 0, 0, 0, 0, 0, 0, 0, 0, 0, 0, 0, 0, 0, 0, 0, 0, 0, 0, 0, 0, 0, 0, 1, 0, 0, 0, 0, 0, 0, 0, 0, 0, 0, 0, 0, 0, 0, 0, 0, 0, 0, 0, 0, 0, 0, 0, 0, 0, 0, 0, 0, 0, 0, 0, 0, 0, 0, 0, 0, 0, 0, 0, 0, 0, 0, 0, 0, 0, 0, 0, 0, 0, 0, 0, 0, 0, 0, 0, 0, 0, 0, 0, 0, 0, 0, 0, 0, 0, 0, 0, 0, 0, 0, 0, 0, 0, 0, 0, 0, 0, 0, 0, 0, 0, 0, 0, 0, 0, 0, 0, 0, 0, 0, 0, 0, 0, 0, 0, 0, 0, 0, 0, 0, 0, 0, 0, 0, 0, 0, 1, 1, 0, 0, 0, 0, 0, 0, 0, 0, 0, 0, 0, 0, 0, 0, 0, 0, 0, 0, 0, 0, 0, 0, 0, 0, 0, 0, 0, 0, 0, 0, 0, 0, 0, 0, 0, 0, 0, 0, 0, 0, 0, 0, 0, 0, 0, 0, 0, 0, 0, 0, 0, 0, 0, 0, 0, 0, 0, 0, 0, 0, 0, 0, 0, 0, 0, 0, 0, 0, 0, 0, 0, 0, 0, 0, 0, 0, 0, 0, 0, 0, 0, 0, 0, 0, 0, 0, 0, 0, 0]	[0, 0, 0, 1, 0, 1, 0, 1, 0, 0, 1, 0, 1, 0, 0, 0, 1, 0, 0, 1, 1, 1, 0, 0, 0, 0, 0, 1, 0, 1, 0, 0, 0, 1, 1, 0, 1, 1, 1, 0, 1, 0, 0, 0, 0, 1, 0, 1, 0, 0, 1, 1, 1, 0, 0, 0, 0, 0, 1, 0, 0, 1, 0, 0, 0, 1, 0, 0, 0, 0, 1, 0, 0, 1, 1, 0, 0, 0, 1, 1, 0, 1, 0, 1, 0, 1, 1, 0, 0, 0, 0, 0, 0, 0, 1, 0, 1, 0, 0, 0, 0, 0, 1, 1, 1, 0, 0, 1, 0, 0, 0, 0, 0, 0, 1, 1, 0, 0, 0, 0, 0, 1, 0, 1, 1, 0, 1, 1, 1, 1, 0, 1, 0, 1, 0, 0, 0, 0, 1, 1, 1, 0, 0, 1, 0, 0, 0, 0, 0, 1, 0, 0, 1, 0, 0, 0, 1, 0, 1, 1, 0, 0, 0, 0, 0, 0, 1, 1, 1, 0, 0, 0, 1, 0, 0, 1, 1, 0, 0, 1, 0, 1, 0, 0, 0, 0, 1, 1, 1, 0, 0, 1, 0, 0, 0, 1, 0, 1, 0, 0, 0, 0, 0, 0, 0, 0, 1, 0, 0, 0, 0, 0, 0, 1, 1, 0, 0, 1, 1, 0, 0, 1, 0, 0, 1, 1, 0, 1, 0, 0, 1, 0]	[116949, 230659, 363589, 453579, 57397, 554892, 7714, 418414, 6579, 1354, 115, 9372, 3012, 12506, 1219, 77128, 789, 5638, 2580, 2465, 97, 22528, 33664, 3599, 12105, 299299, 675170, 6723, 4345, 364141, 8516, 577488, 75901, 37266, 16847, 8531, 208749, 429737, 267825, 27111, 27610, 88797, 304903, 21716, 46726, 27638, 111185, 139099, 51056, 21523, 6216, 77459, 140117, 10389, 53616, 365248, 19572, 31289, 10358, 1370, 371655, 2046, 497230, 570147, 27569, 8543, 67617, 14440, 16959, 691562, 19915, 598402, 29637, 68607, 3965, 15217, 192908, 14805, 543, 54547, 26401, 16505, 83724, 150882, 27112, 11819, 1280, 16450, 435188, 241, 420985, 2994, 389011, 364520, 27307, 460466, 405365, 175106, 11715, 12608, 333157, 12428, 122170, 419596, 27278, 421034, 61682, 11745, 77474, 675152, 3859, 1279, 77085, 13928, 16581, 49842, 27341, 421066, 5582, 33373, 27342, 51182, 480746, 366279, 77779, 27251, 583322, 38898, 33202, 6243, 119288, 467361, 33667, 27385, 520664, 6968, 558106, 60319, 147981, 1785, 65494, 189203, 264400, 27629, 371745, 26280, 34234, 325239, 2247, 712273, 79047, 4941, 27190, 33986, 394206, 248669, 27347, 13756, 16308, 52087, 27340, 430642, 36662, 259959, 144940, 1277553, 699372, 66029, 675163, 116349, 230966, 29025, 66273, 6914, 717, 675207, 469632, 10898, 674639, 338934, 134966, 32459, 337366, 1377987, 706046, 56131, 28976, 29989, 65648, 64200, 2525, 8209, 122901, 276734, 75453, 32027, 33060, 315123, 495109, 15938, 190484, 674612, 674404, 209007, 82983, 426660, 1038996, 93895, 446432, 57488, 460092, 11305, 2131, 652997, 675304, 328158, 1378015, 37980, 1049174, 624125, 682257, 61945, 38432, 61181, 346895, 618203, 191172, 675068, 798263, 16735, 674805, 139210]	[230659, 453579, 16847, 189203, 264400]	[0, 0, 0, 0, 1, 1, 1, 1, 1, 1, 1, 1, 1, 1, 1, 1, 1, 1, 1, 1, 1, 1, 1, 1, 1, 1, 1, 1, 1, 1, 1, 1, 1, 1, 1, 1, 1, 1, 1, 1, 1, 1, 1, 1, 1, 1, 1, 1, 1, 1, 1, 1, 1, 1, 1, 1, 1, 1, 1, 1, 1, 1, 1, 1, 1, 1, 1, 1, 1, 1, 1, 1, 1, 1, 1, 1, 1, 1, 1, 1, 1, 1, 1, 1, 1, 1, 1, 1, 1, 1, 1, 1, 1, 1, 1, 1, 1, 1, 1, 1, 1, 1, 1, 1, 1, 1, 1, 1, 1, 1, 1, 1, 1, 1, 1, 1, 1, 1, 1, 1, 1, 1, 1, 1, 1, 1, 1, 1, 1, 1, 1, 1, 1, 1, 1, 1, 1, 1, 1, 1, 1, 1, 1, 1, 1, 1, 1, 1, 1, 1, 1, 1, 1, 1, 1, 1, 1, 1, 1, 1, 1, 1, 1, 1, 1, 1, 1, 1, 1, 1, 1, 1, 1, 1, 1, 1, 1, 1, 1, 1, 1, 1, 1, 1, 1, 1, 1, 1, 1, 1, 1, 1, 1, 1, 1, 1, 1, 1, 1, 1, 1, 1, 1, 1, 1, 1, 1, 1, 1, 1, 1, 1, 1, 1, 1, 1, 1, 1, 1, 1, 1, 1, 1, 1, 1, 1, 1, 1, 1, 1, 1, 1]	1.0	69	Angiotensin-converting enzyme	SINGLE PROTEIN	Homo sapiens	Homo sapiens	0.4	0.3620689655172414	0.9797297297297297	0.059459459459459484	0.03793103448275864
P12821	232	39	0.02564102564102564	193	0.02072538860103627	5.0	227.0	FLUSHING	1.2371794871794872	1.0	[0, 1, 0, 1, 0, 0, 0, 0, 0, 0, 0, 0, 0, 0, 0, 0, 0, 0, 0, 0, 0, 0, 0, 0, 0, 0, 0, 0, 0, 0, 0, 0, 0, 0, 1, 0, 0, 0, 0, 0, 0, 0, 0, 0, 0, 0, 0, 0, 0, 0, 0, 0, 0, 0, 0, 0, 0, 0, 0, 0, 0, 0, 0, 0, 0, 0, 0, 0, 0, 0, 0, 0, 0, 0, 0, 0, 0, 0, 0, 0, 0, 0, 0, 0, 0, 0, 0, 0, 0, 0, 0, 0, 0, 0, 0, 0, 0, 0, 0, 0, 0, 0, 0, 0, 0, 0, 0, 0, 0, 0, 0, 0, 0, 0, 0, 0, 0, 0, 0, 0, 0, 0, 0, 0, 0, 0, 0, 0, 0, 0, 0, 0, 0, 0, 0, 0, 0, 0, 0, 0, 0, 1, 1, 0, 0, 0, 0, 0, 0, 0, 0, 0, 0, 0, 0, 0, 0, 0, 0, 0, 0, 0, 0, 0, 0, 0, 0, 0, 0, 0, 0, 0, 0, 0, 0, 0, 0, 0, 0, 0, 0, 0, 0, 0, 0, 0, 0, 0, 0, 0, 0, 0, 0, 0, 0, 0, 0, 0, 0, 0, 0, 0, 0, 0, 0, 0, 0, 0, 0, 0, 0, 0, 0, 0, 0, 0, 0, 0, 0, 0, 0, 0, 0, 0, 0, 0, 0, 0, 0, 0, 0, 0]	[0, 0, 0, 0, 0, 0, 0, 1, 0, 0, 1, 0, 0, 0, 0, 1, 0, 0, 0, 1, 1, 1, 0, 0, 0, 0, 1, 1, 0, 0, 0, 0, 0, 0, 1, 0, 0, 0, 0, 0, 0, 0, 0, 1, 0, 0, 0, 1, 0, 0, 0, 0, 0, 0, 0, 1, 1, 0, 0, 0, 0, 0, 0, 0, 0, 0, 0, 0, 0, 0, 0, 0, 0, 1, 1, 0, 1, 0, 0, 0, 0, 0, 0, 0, 0, 1, 1, 0, 0, 0, 0, 0, 0, 0, 0, 0, 1, 0, 0, 0, 0, 0, 0, 0, 0, 0, 0, 0, 1, 0, 0, 0, 0, 0, 0, 0, 1, 0, 0, 0, 0, 0, 0, 1, 0, 0, 1, 0, 0, 1, 1, 0, 1, 1, 0, 0, 0, 0, 0, 1, 1, 0, 0, 0, 0, 0, 0, 0, 0, 0, 0, 0, 0, 0, 0, 0, 1, 0, 0, 0, 0, 0, 0, 0, 0, 0, 0, 0, 1, 0, 0, 0, 0, 0, 0, 0, 0, 0, 0, 0, 0, 0, 0, 0, 1, 0, 1, 0, 0, 0, 0, 0, 0, 1, 0, 0, 1, 0, 0, 0, 0, 0, 0, 0, 0, 1, 0, 0, 0, 0, 0, 0, 0, 0, 0, 0, 0, 1, 0, 0, 0, 0, 0, 0, 1, 0, 0, 1, 0, 0, 0, 0]	[116949, 230659, 363589, 453579, 57397, 554892, 7714, 418414, 6579, 1354, 115, 9372, 3012, 12506, 1219, 77128, 789, 5638, 2580, 2465, 97, 22528, 33664, 3599, 12105, 299299, 675170, 6723, 4345, 364141, 8516, 577488, 75901, 37266, 16847, 8531, 208749, 429737, 267825, 27111, 27610, 88797, 304903, 21716, 46726, 27638, 111185, 139099, 51056, 21523, 6216, 77459, 140117, 10389, 53616, 365248, 19572, 31289, 10358, 1370, 371655, 2046, 497230, 570147, 27569, 8543, 67617, 14440, 16959, 691562, 19915, 598402, 29637, 68607, 3965, 15217, 192908, 14805, 543, 54547, 26401, 16505, 83724, 150882, 27112, 11819, 1280, 16450, 435188, 241, 420985, 2994, 389011, 364520, 27307, 460466, 405365, 175106, 11715, 12608, 333157, 12428, 122170, 419596, 27278, 421034, 61682, 11745, 77474, 675152, 3859, 1279, 77085, 13928, 16581, 49842, 27341, 421066, 5582, 33373, 27342, 51182, 480746, 366279, 77779, 27251, 583322, 38898, 33202, 6243, 119288, 467361, 33667, 27385, 520664, 6968, 558106, 60319, 147981, 1785, 65494, 189203, 264400, 27629, 371745, 26280, 34234, 325239, 2247, 712273, 79047, 4941, 27190, 33986, 394206, 248669, 27347, 13756, 16308, 52087, 27340, 430642, 36662, 259959, 144940, 1277553, 699372, 66029, 675163, 116349, 230966, 29025, 66273, 6914, 717, 675207, 469632, 10898, 674639, 338934, 134966, 32459, 337366, 1377987, 706046, 56131, 28976, 29989, 65648, 64200, 2525, 8209, 122901, 276734, 75453, 32027, 33060, 315123, 495109, 15938, 190484, 674612, 674404, 209007, 82983, 426660, 1038996, 93895, 446432, 57488, 460092, 11305, 2131, 652997, 675304, 328158, 1378015, 37980, 1049174, 624125, 682257, 61945, 38432, 61181, 346895, 618203, 191172, 675068, 798263, 16735, 674805, 139210]	[230659, 453579, 16847, 189203, 264400]	[0, 0, 0, 0, 1, 1, 1, 1, 1, 1, 1, 1, 1, 1, 1, 1, 1, 1, 1, 1, 1, 1, 1, 1, 1, 1, 1, 1, 1, 1, 1, 1, 1, 1, 1, 1, 1, 1, 1, 1, 1, 1, 1, 1, 1, 1, 1, 1, 1, 1, 1, 1, 1, 1, 1, 1, 1, 1, 1, 1, 1, 1, 1, 1, 1, 1, 1, 1, 1, 1, 1, 1, 1, 1, 1, 1, 1, 1, 1, 1, 1, 1, 1, 1, 1, 1, 1, 1, 1, 1, 1, 1, 1, 1, 1, 1, 1, 1, 1, 1, 1, 1, 1, 1, 1, 1, 1, 1, 1, 1, 1, 1, 1, 1, 1, 1, 1, 1, 1, 1, 1, 1, 1, 1, 1, 1, 1, 1, 1, 1, 1, 1, 1, 1, 1, 1, 1, 1, 1, 1, 1, 1, 1, 1, 1, 1, 1, 1, 1, 1, 1, 1, 1, 1, 1, 1, 1, 1, 1, 1, 1, 1, 1, 1, 1, 1, 1, 1, 1, 1, 1, 1, 1, 1, 1, 1, 1, 1, 1, 1, 1, 1, 1, 1, 1, 1, 1, 1, 1, 1, 1, 1, 1, 1, 1, 1, 1, 1, 1, 1, 1, 1, 1, 1, 1, 1, 1, 1, 1, 1, 1, 1, 1, 1, 1, 1, 1, 1, 1, 1, 1, 1, 1, 1, 1, 1, 1, 1, 1, 1, 1, 1]	1.0	69	Angiotensin-converting enzyme	SINGLE PROTEIN	Homo sapiens	Homo sapiens	0.2	0.16810344827586207	0.9792746113989638	0.03834196891191711	0.03189655172413794
P12821	232	77	0.025974025974025976	155	0.01935483870967742	5.0	227.0	DECREASED APPETITE	1.341991341991342	1.0	[0, 1, 0, 1, 0, 0, 0, 0, 0, 0, 0, 0, 0, 0, 0, 0, 0, 0, 0, 0, 0, 0, 0, 0, 0, 0, 0, 0, 0, 0, 0, 0, 0, 0, 1, 0, 0, 0, 0, 0, 0, 0, 0, 0, 0, 0, 0, 0, 0, 0, 0, 0, 0, 0, 0, 0, 0, 0, 0, 0, 0, 0, 0, 0, 0, 0, 0, 0, 0, 0, 0, 0, 0, 0, 0, 0, 0, 0, 0, 0, 0, 0, 0, 0, 0, 0, 0, 0, 0, 0, 0, 0, 0, 0, 0, 0, 0, 0, 0, 0, 0, 0, 0, 0, 0, 0, 0, 0, 0, 0, 0, 0, 0, 0, 0, 0, 0, 0, 0, 0, 0, 0, 0, 0, 0, 0, 0, 0, 0, 0, 0, 0, 0, 0, 0, 0, 0, 0, 0, 0, 0, 1, 1, 0, 0, 0, 0, 0, 0, 0, 0, 0, 0, 0, 0, 0, 0, 0, 0, 0, 0, 0, 0, 0, 0, 0, 0, 0, 0, 0, 0, 0, 0, 0, 0, 0, 0, 0, 0, 0, 0, 0, 0, 0, 0, 0, 0, 0, 0, 0, 0, 0, 0, 0, 0, 0, 0, 0, 0, 0, 0, 0, 0, 0, 0, 0, 0, 0, 0, 0, 0, 0, 0, 0, 0, 0, 0, 0, 0, 0, 0, 0, 0, 0, 0, 0, 0, 0, 0, 0, 0, 0]	[0, 0, 0, 0, 1, 1, 0, 1, 1, 0, 0, 0, 0, 1, 0, 0, 0, 0, 1, 1, 0, 1, 0, 0, 0, 0, 0, 0, 0, 0, 1, 0, 0, 0, 1, 0, 0, 1, 1, 0, 0, 0, 0, 1, 0, 0, 0, 1, 0, 0, 0, 0, 0, 0, 0, 0, 0, 0, 1, 0, 0, 1, 0, 0, 0, 0, 1, 0, 0, 0, 1, 0, 0, 1, 1, 0, 0, 0, 1, 1, 0, 1, 0, 1, 1, 0, 0, 0, 1, 0, 0, 0, 0, 0, 0, 0, 0, 0, 0, 0, 0, 1, 1, 0, 1, 0, 0, 0, 1, 0, 0, 0, 0, 0, 0, 1, 1, 0, 1, 0, 0, 1, 0, 1, 0, 0, 0, 1, 0, 1, 1, 1, 0, 1, 1, 0, 0, 1, 0, 0, 1, 0, 1, 1, 1, 0, 0, 0, 1, 1, 0, 1, 0, 0, 1, 0, 1, 0, 1, 1, 0, 0, 0, 0, 0, 1, 1, 0, 0, 0, 0, 0, 1, 0, 0, 0, 0, 1, 1, 1, 0, 0, 0, 1, 0, 0, 0, 1, 0, 0, 0, 0, 1, 1, 0, 0, 0, 0, 0, 0, 1, 0, 0, 0, 1, 1, 1, 1, 0, 0, 1, 1, 1, 0, 1, 0, 1, 1, 1, 0, 0, 0, 0, 0, 0, 0, 1, 0, 0, 0, 1, 0]	[116949, 230659, 363589, 453579, 57397, 554892, 7714, 418414, 6579, 1354, 115, 9372, 3012, 12506, 1219, 77128, 789, 5638, 2580, 2465, 97, 22528, 33664, 3599, 12105, 299299, 675170, 6723, 4345, 364141, 8516, 577488, 75901, 37266, 16847, 8531, 208749, 429737, 267825, 27111, 27610, 88797, 304903, 21716, 46726, 27638, 111185, 139099, 51056, 21523, 6216, 77459, 140117, 10389, 53616, 365248, 19572, 31289, 10358, 1370, 371655, 2046, 497230, 570147, 27569, 8543, 67617, 14440, 16959, 691562, 19915, 598402, 29637, 68607, 3965, 15217, 192908, 14805, 543, 54547, 26401, 16505, 83724, 150882, 27112, 11819, 1280, 16450, 435188, 241, 420985, 2994, 389011, 364520, 27307, 460466, 405365, 175106, 11715, 12608, 333157, 12428, 122170, 419596, 27278, 421034, 61682, 11745, 77474, 675152, 3859, 1279, 77085, 13928, 16581, 49842, 27341, 421066, 5582, 33373, 27342, 51182, 480746, 366279, 77779, 27251, 583322, 38898, 33202, 6243, 119288, 467361, 33667, 27385, 520664, 6968, 558106, 60319, 147981, 1785, 65494, 189203, 264400, 27629, 371745, 26280, 34234, 325239, 2247, 712273, 79047, 4941, 27190, 33986, 394206, 248669, 27347, 13756, 16308, 52087, 27340, 430642, 36662, 259959, 144940, 1277553, 699372, 66029, 675163, 116349, 230966, 29025, 66273, 6914, 717, 675207, 469632, 10898, 674639, 338934, 134966, 32459, 337366, 1377987, 706046, 56131, 28976, 29989, 65648, 64200, 2525, 8209, 122901, 276734, 75453, 32027, 33060, 315123, 495109, 15938, 190484, 674612, 674404, 209007, 82983, 426660, 1038996, 93895, 446432, 57488, 460092, 11305, 2131, 652997, 675304, 328158, 1378015, 37980, 1049174, 624125, 682257, 61945, 38432, 61181, 346895, 618203, 191172, 675068, 798263, 16735, 674805, 139210]	[230659, 453579, 16847, 189203, 264400]	[0, 0, 0, 0, 1, 1, 1, 1, 1, 1, 1, 1, 1, 1, 1, 1, 1, 1, 1, 1, 1, 1, 1, 1, 1, 1, 1, 1, 1, 1, 1, 1, 1, 1, 1, 1, 1, 1, 1, 1, 1, 1, 1, 1, 1, 1, 1, 1, 1, 1, 1, 1, 1, 1, 1, 1, 1, 1, 1, 1, 1, 1, 1, 1, 1, 1, 1, 1, 1, 1, 1, 1, 1, 1, 1, 1, 1, 1, 1, 1, 1, 1, 1, 1, 1, 1, 1, 1, 1, 1, 1, 1, 1, 1, 1, 1, 1, 1, 1, 1, 1, 1, 1, 1, 1, 1, 1, 1, 1, 1, 1, 1, 1, 1, 1, 1, 1, 1, 1, 1, 1, 1, 1, 1, 1, 1, 1, 1, 1, 1, 1, 1, 1, 1, 1, 1, 1, 1, 1, 1, 1, 1, 1, 1, 1, 1, 1, 1, 1, 1, 1, 1, 1, 1, 1, 1, 1, 1, 1, 1, 1, 1, 1, 1, 1, 1, 1, 1, 1, 1, 1, 1, 1, 1, 1, 1, 1, 1, 1, 1, 1, 1, 1, 1, 1, 1, 1, 1, 1, 1, 1, 1, 1, 1, 1, 1, 1, 1, 1, 1, 1, 1, 1, 1, 1, 1, 1, 1, 1, 1, 1, 1, 1, 1, 1, 1, 1, 1, 1, 1, 1, 1, 1, 1, 1, 1, 1, 1, 1, 1, 1, 1]	1.0	69	Angiotensin-converting enzyme	SINGLE PROTEIN	Homo sapiens	Homo sapiens	0.4	0.33189655172413796	0.9806451612903225	0.10193548387096774	0.06810344827586207
P12821	232	40	0.025	192	0.02083333333333333	5.0	227.0	NEUROPATHY PERIPHERAL	1.2	1.0	[0, 1, 0, 1, 0, 0, 0, 0, 0, 0, 0, 0, 0, 0, 0, 0, 0, 0, 0, 0, 0, 0, 0, 0, 0, 0, 0, 0, 0, 0, 0, 0, 0, 0, 1, 0, 0, 0, 0, 0, 0, 0, 0, 0, 0, 0, 0, 0, 0, 0, 0, 0, 0, 0, 0, 0, 0, 0, 0, 0, 0, 0, 0, 0, 0, 0, 0, 0, 0, 0, 0, 0, 0, 0, 0, 0, 0, 0, 0, 0, 0, 0, 0, 0, 0, 0, 0, 0, 0, 0, 0, 0, 0, 0, 0, 0, 0, 0, 0, 0, 0, 0, 0, 0, 0, 0, 0, 0, 0, 0, 0, 0, 0, 0, 0, 0, 0, 0, 0, 0, 0, 0, 0, 0, 0, 0, 0, 0, 0, 0, 0, 0, 0, 0, 0, 0, 0, 0, 0, 0, 0, 1, 1, 0, 0, 0, 0, 0, 0, 0, 0, 0, 0, 0, 0, 0, 0, 0, 0, 0, 0, 0, 0, 0, 0, 0, 0, 0, 0, 0, 0, 0, 0, 0, 0, 0, 0, 0, 0, 0, 0, 0, 0, 0, 0, 0, 0, 0, 0, 0, 0, 0, 0, 0, 0, 0, 0, 0, 0, 0, 0, 0, 0, 0, 0, 0, 0, 0, 0, 0, 0, 0, 0, 0, 0, 0, 0, 0, 0, 0, 0, 0, 0, 0, 0, 0, 0, 0, 0, 0, 0, 0]	[0, 0, 0, 0, 0, 0, 0, 1, 0, 0, 0, 0, 0, 0, 0, 0, 0, 0, 0, 1, 0, 0, 0, 0, 0, 0, 0, 1, 0, 0, 0, 0, 0, 0, 1, 0, 1, 0, 1, 0, 0, 0, 0, 0, 0, 0, 0, 0, 0, 1, 0, 0, 0, 0, 0, 0, 0, 0, 1, 0, 0, 0, 0, 0, 0, 0, 1, 0, 0, 0, 0, 0, 0, 1, 1, 0, 0, 0, 0, 0, 0, 0, 0, 1, 0, 1, 0, 0, 0, 0, 0, 0, 0, 0, 0, 0, 0, 0, 0, 0, 0, 0, 1, 0, 0, 0, 0, 0, 0, 0, 0, 0, 0, 0, 0, 0, 0, 0, 0, 0, 0, 1, 0, 0, 0, 0, 0, 1, 1, 1, 1, 0, 0, 1, 1, 0, 0, 1, 0, 0, 1, 0, 0, 1, 0, 0, 0, 0, 1, 0, 0, 1, 0, 1, 0, 0, 0, 0, 0, 0, 1, 0, 0, 0, 0, 0, 0, 0, 0, 0, 0, 0, 1, 0, 0, 0, 0, 0, 0, 0, 0, 0, 0, 1, 1, 0, 0, 0, 0, 0, 0, 0, 1, 0, 0, 0, 0, 0, 0, 0, 1, 0, 0, 0, 0, 1, 1, 1, 0, 0, 0, 0, 1, 0, 1, 0, 0, 0, 0, 0, 0, 0, 0, 0, 1, 1, 0, 0, 0, 0, 0, 0]	[116949, 230659, 363589, 453579, 57397, 554892, 7714, 418414, 6579, 1354, 115, 9372, 3012, 12506, 1219, 77128, 789, 5638, 2580, 2465, 97, 22528, 33664, 3599, 12105, 299299, 675170, 6723, 4345, 364141, 8516, 577488, 75901, 37266, 16847, 8531, 208749, 429737, 267825, 27111, 27610, 88797, 304903, 21716, 46726, 27638, 111185, 139099, 51056, 21523, 6216, 77459, 140117, 10389, 53616, 365248, 19572, 31289, 10358, 1370, 371655, 2046, 497230, 570147, 27569, 8543, 67617, 14440, 16959, 691562, 19915, 598402, 29637, 68607, 3965, 15217, 192908, 14805, 543, 54547, 26401, 16505, 83724, 150882, 27112, 11819, 1280, 16450, 435188, 241, 420985, 2994, 389011, 364520, 27307, 460466, 405365, 175106, 11715, 12608, 333157, 12428, 122170, 419596, 27278, 421034, 61682, 11745, 77474, 675152, 3859, 1279, 77085, 13928, 16581, 49842, 27341, 421066, 5582, 33373, 27342, 51182, 480746, 366279, 77779, 27251, 583322, 38898, 33202, 6243, 119288, 467361, 33667, 27385, 520664, 6968, 558106, 60319, 147981, 1785, 65494, 189203, 264400, 27629, 371745, 26280, 34234, 325239, 2247, 712273, 79047, 4941, 27190, 33986, 394206, 248669, 27347, 13756, 16308, 52087, 27340, 430642, 36662, 259959, 144940, 1277553, 699372, 66029, 675163, 116349, 230966, 29025, 66273, 6914, 717, 675207, 469632, 10898, 674639, 338934, 134966, 32459, 337366, 1377987, 706046, 56131, 28976, 29989, 65648, 64200, 2525, 8209, 122901, 276734, 75453, 32027, 33060, 315123, 495109, 15938, 190484, 674612, 674404, 209007, 82983, 426660, 1038996, 93895, 446432, 57488, 460092, 11305, 2131, 652997, 675304, 328158, 1378015, 37980, 1049174, 624125, 682257, 61945, 38432, 61181, 346895, 618203, 191172, 675068, 798263, 16735, 674805, 139210]	[230659, 453579, 16847, 189203, 264400]	[0, 0, 0, 0, 1, 1, 1, 1, 1, 1, 1, 1, 1, 1, 1, 1, 1, 1, 1, 1, 1, 1, 1, 1, 1, 1, 1, 1, 1, 1, 1, 1, 1, 1, 1, 1, 1, 1, 1, 1, 1, 1, 1, 1, 1, 1, 1, 1, 1, 1, 1, 1, 1, 1, 1, 1, 1, 1, 1, 1, 1, 1, 1, 1, 1, 1, 1, 1, 1, 1, 1, 1, 1, 1, 1, 1, 1, 1, 1, 1, 1, 1, 1, 1, 1, 1, 1, 1, 1, 1, 1, 1, 1, 1, 1, 1, 1, 1, 1, 1, 1, 1, 1, 1, 1, 1, 1, 1, 1, 1, 1, 1, 1, 1, 1, 1, 1, 1, 1, 1, 1, 1, 1, 1, 1, 1, 1, 1, 1, 1, 1, 1, 1, 1, 1, 1, 1, 1, 1, 1, 1, 1, 1, 1, 1, 1, 1, 1, 1, 1, 1, 1, 1, 1, 1, 1, 1, 1, 1, 1, 1, 1, 1, 1, 1, 1, 1, 1, 1, 1, 1, 1, 1, 1, 1, 1, 1, 1, 1, 1, 1, 1, 1, 1, 1, 1, 1, 1, 1, 1, 1, 1, 1, 1, 1, 1, 1, 1, 1, 1, 1, 1, 1, 1, 1, 1, 1, 1, 1, 1, 1, 1, 1, 1, 1, 1, 1, 1, 1, 1, 1, 1, 1, 1, 1, 1, 1, 1, 1, 1, 1, 1]	1.0	69	Angiotensin-converting enzyme	SINGLE PROTEIN	Homo sapiens	Homo sapiens	0.2	0.1724137931034483	0.9791666666666666	0.03333333333333333	0.027586206896551724
P22748	250	8	0.375	242	0.012396694214876032	6.0	244.0	METABOLIC ACIDOSIS	30.25	0.0004157206256624395	[1, 1, 1, 1, 0, 1, 1, 0, 0, 0, 0, 0, 0, 0, 0, 0, 0, 0, 0, 0, 0, 0, 0, 0, 0, 0, 0, 0, 0, 0, 0, 0, 0, 0, 0, 0, 0, 0, 0, 0, 0, 0, 0, 0, 0, 0, 0, 0, 0, 0, 0, 0, 0, 0, 0, 0, 0, 0, 0, 0, 0, 0, 0, 0, 0, 0, 0, 0, 0, 0, 0, 0, 0, 0, 0, 0, 0, 0, 0, 0, 0, 0, 0, 0, 0, 0, 0, 0, 0, 0, 0, 0, 0, 0, 0, 0, 0, 0, 0, 0, 0, 0, 0, 0, 0, 0, 0, 0, 0, 0, 0, 0, 0, 0, 0, 0, 0, 0, 0, 0, 0, 0, 0, 0, 0, 0, 0, 0, 0, 0, 0, 0, 0, 0, 0, 0, 0, 0, 0, 0, 0, 0, 0, 0, 0, 0, 0, 0, 0, 0, 0, 0, 0, 0, 0, 0, 0, 0, 0, 0, 0, 0, 0, 0, 0, 0, 0, 0, 0, 0, 0, 0, 0, 0, 0, 0, 0, 0, 0, 0, 0, 0, 0, 0, 0, 0, 0, 0, 0, 0, 0, 0, 0, 0, 0, 0, 0, 0, 0, 0, 0, 0, 0, 0, 0, 0, 0, 0, 0, 0, 0, 0, 0, 0, 0, 0, 0, 0, 0, 0, 0, 0, 0, 0, 0, 0, 0, 0, 0, 0, 0, 0, 0, 0, 0, 0, 0, 0, 0, 0, 0, 0, 0, 0, 0, 0, 0, 0, 0, 0]	[1, 0, 1, 0, 0, 0, 1, 0, 0, 0, 0, 0, 0, 0, 0, 0, 0, 0, 0, 0, 0, 1, 0, 0, 0, 0, 0, 0, 0, 0, 0, 0, 0, 0, 0, 0, 0, 0, 0, 0, 0, 0, 0, 0, 0, 0, 0, 0, 0, 0, 0, 0, 0, 0, 0, 0, 0, 0, 0, 0, 0, 0, 0, 0, 0, 0, 0, 0, 0, 0, 0, 0, 0, 0, 0, 0, 0, 0, 0, 0, 0, 0, 0, 0, 0, 0, 0, 0, 0, 0, 0, 0, 0, 0, 0, 0, 0, 0, 1, 0, 0, 0, 0, 0, 0, 0, 0, 0, 0, 0, 0, 0, 0, 0, 0, 0, 0, 0, 0, 0, 0, 0, 0, 0, 0, 0, 0, 0, 0, 0, 0, 0, 0, 0, 0, 0, 0, 0, 0, 0, 0, 0, 0, 0, 0, 0, 1, 0, 0, 0, 0, 0, 0, 0, 0, 0, 0, 0, 0, 0, 0, 0, 0, 0, 0, 0, 0, 1, 0, 0, 0, 0, 0, 0, 0, 0, 0, 0, 0, 0, 0, 0, 0, 0, 0, 0, 0, 0, 0, 0, 0, 0, 0, 0, 0, 0, 0, 0, 0, 0, 0, 0, 0, 0, 0, 0, 0, 0, 0, 0, 0, 0, 0, 0, 0, 0, 0, 1, 0, 0, 0, 0, 0, 0, 0, 0, 0, 0, 0, 0, 0, 0, 0, 0, 0, 0, 0, 0, 0, 0, 0, 0, 0, 0, 0, 0, 0, 0, 0, 0]	[1125, 1362, 2046, 16450, 88797, 134333, 366279, 263453, 57397, 554892, 418414, 16592, 1354, 115, 9372, 3012, 12506, 1219, 1278, 56432, 77128, 685193, 789, 2580, 2465, 97, 22528, 453579, 33664, 3599, 12105, 299299, 418845, 6723, 305519, 486789, 364141, 364693, 8516, 19316, 8917, 17411, 230659, 75901, 37266, 16847, 139045, 208749, 267825, 27111, 252155, 304903, 21716, 46726, 27638, 111185, 139099, 34094, 51056, 21523, 27417, 77459, 36842, 10389, 53616, 365248, 246, 1370, 5528, 371655, 497230, 13758, 570147, 27569, 8543, 14440, 5080, 17347, 81683, 19915, 27308, 598402, 419601, 29637, 3965, 15217, 192908, 3183, 14805, 543, 54547, 26401, 16505, 17169, 83724, 150882, 27112, 27570, 11819, 241, 420985, 306485, 2994, 389011, 364520, 188196, 116949, 27307, 460466, 405365, 175106, 2223, 222203, 333157, 12428, 122170, 419596, 27278, 421034, 61682, 27576, 77474, 675152, 3859, 1279, 77085, 13928, 16581, 49842, 15958, 27341, 421066, 5582, 33373, 27342, 51182, 431141, 333370, 403465, 27251, 583322, 38898, 27368, 6243, 119288, 317367, 467361, 77456, 33667, 27385, 520664, 6968, 558106, 60319, 147981, 1785, 11143, 189203, 264400, 555972, 88100, 60401, 196215, 371745, 26280, 2247, 92412, 4941, 27190, 394206, 248669, 11002, 27347, 13756, 16308, 33055, 52087, 27340, 111871, 430642, 36662, 157330, 83772, 561889, 1029327, 16759, 561914, 259959, 675163, 91783, 29025, 254975, 1383028, 41434, 19712, 675207, 469632, 96107, 100157, 666469, 675356, 56131, 418411, 227437, 266225, 29989, 2208, 8209, 675316, 276734, 675199, 675144, 1591028, 630322, 291960, 150452, 1383552, 397873, 674612, 674404, 31857, 6244, 675338, 46073, 1038996, 93895, 86284, 57488, 460092, 11305, 652997, 675225, 320522, 421317, 675173, 1378015, 37980, 674555, 27418, 668616, 61945, 454141, 346895, 618203, 191172, 675068, 16735, 104574, 675309, 33216]	[1125, 1362, 2046, 16450, 134333, 366279]	[0, 0, 0, 0, 0, 0, 0, 0, 1, 1, 1, 1, 1, 1, 1, 1, 1, 1, 1, 1, 1, 1, 1, 1, 1, 1, 1, 1, 1, 1, 1, 1, 1, 1, 1, 1, 1, 1, 1, 1, 1, 1, 1, 1, 1, 1, 1, 1, 1, 1, 1, 1, 1, 1, 1, 1, 1, 1, 1, 1, 1, 1, 1, 1, 1, 1, 1, 1, 1, 1, 1, 1, 1, 1, 1, 1, 1, 1, 1, 1, 1, 1, 1, 1, 1, 1, 1, 1, 1, 1, 1, 1, 1, 1, 1, 1, 1, 1, 1, 1, 1, 1, 1, 1, 1, 1, 1, 1, 1, 1, 1, 1, 1, 1, 1, 1, 1, 1, 1, 1, 1, 1, 1, 1, 1, 1, 1, 1, 1, 1, 1, 1, 1, 1, 1, 1, 1, 1, 1, 1, 1, 1, 1, 1, 1, 1, 1, 1, 1, 1, 1, 1, 1, 1, 1, 1, 1, 1, 1, 1, 1, 1, 1, 1, 1, 1, 1, 1, 1, 1, 1, 1, 1, 1, 1, 1, 1, 1, 1, 1, 1, 1, 1, 1, 1, 1, 1, 1, 1, 1, 1, 1, 1, 1, 1, 1, 1, 1, 1, 1, 1, 1, 1, 1, 1, 1, 1, 1, 1, 1, 1, 1, 1, 1, 1, 1, 1, 1, 1, 1, 1, 1, 1, 1, 1, 1, 1, 1, 1, 1, 1, 1, 1, 1, 1, 1, 1, 1, 1, 1, 1, 1, 1, 1, 1, 1, 1, 1, 1, 1]	0.02168674698795726	12896	Carbonic anhydrase IV	SINGLE PROTEIN	Homo sapiens	Homo sapiens	0.5	0.032	0.987603305785124	0.4834710743801653	0.46799999999999997
P22748	250	24	0.16666666666666666	226	0.008849557522123894	6.0	244.0	HYPOKALAEMIA	18.83333333333333	0.0008769127335741903	[1, 1, 1, 1, 0, 1, 1, 0, 0, 0, 0, 0, 0, 0, 0, 0, 0, 0, 0, 0, 0, 0, 0, 0, 0, 0, 0, 0, 0, 0, 0, 0, 0, 0, 0, 0, 0, 0, 0, 0, 0, 0, 0, 0, 0, 0, 0, 0, 0, 0, 0, 0, 0, 0, 0, 0, 0, 0, 0, 0, 0, 0, 0, 0, 0, 0, 0, 0, 0, 0, 0, 0, 0, 0, 0, 0, 0, 0, 0, 0, 0, 0, 0, 0, 0, 0, 0, 0, 0, 0, 0, 0, 0, 0, 0, 0, 0, 0, 0, 0, 0, 0, 0, 0, 0, 0, 0, 0, 0, 0, 0, 0, 0, 0, 0, 0, 0, 0, 0, 0, 0, 0, 0, 0, 0, 0, 0, 0, 0, 0, 0, 0, 0, 0, 0, 0, 0, 0, 0, 0, 0, 0, 0, 0, 0, 0, 0, 0, 0, 0, 0, 0, 0, 0, 0, 0, 0, 0, 0, 0, 0, 0, 0, 0, 0, 0, 0, 0, 0, 0, 0, 0, 0, 0, 0, 0, 0, 0, 0, 0, 0, 0, 0, 0, 0, 0, 0, 0, 0, 0, 0, 0, 0, 0, 0, 0, 0, 0, 0, 0, 0, 0, 0, 0, 0, 0, 0, 0, 0, 0, 0, 0, 0, 0, 0, 0, 0, 0, 0, 0, 0, 0, 0, 0, 0, 0, 0, 0, 0, 0, 0, 0, 0, 0, 0, 0, 0, 0, 0, 0, 0, 0, 0, 0, 0, 0, 0, 0, 0, 0]	[1, 0, 1, 0, 0, 1, 1, 1, 0, 1, 0, 0, 0, 0, 0, 0, 0, 0, 0, 0, 0, 0, 0, 0, 0, 0, 0, 0, 0, 0, 0, 0, 0, 0, 0, 0, 0, 0, 0, 0, 0, 1, 0, 0, 0, 0, 0, 0, 0, 0, 0, 0, 0, 0, 0, 0, 0, 1, 0, 0, 0, 0, 0, 0, 0, 0, 0, 0, 0, 0, 1, 0, 0, 0, 0, 0, 0, 0, 0, 0, 0, 0, 1, 0, 0, 0, 0, 0, 0, 0, 0, 0, 0, 0, 0, 0, 0, 0, 0, 0, 0, 0, 0, 0, 0, 0, 0, 0, 0, 0, 0, 0, 0, 0, 0, 1, 0, 0, 0, 0, 1, 0, 0, 0, 0, 0, 0, 0, 0, 0, 0, 0, 0, 0, 0, 1, 0, 0, 0, 0, 0, 1, 0, 0, 0, 0, 0, 0, 0, 0, 1, 0, 0, 0, 0, 0, 1, 0, 0, 0, 0, 0, 0, 0, 0, 0, 0, 0, 0, 0, 0, 0, 0, 0, 0, 1, 0, 0, 1, 0, 0, 0, 0, 0, 0, 0, 0, 0, 0, 0, 0, 0, 0, 0, 0, 0, 0, 0, 0, 0, 0, 0, 0, 0, 0, 0, 0, 0, 0, 1, 0, 0, 0, 0, 0, 0, 0, 1, 0, 0, 0, 0, 0, 0, 1, 0, 0, 0, 1, 1, 0, 0, 0, 0, 0, 0, 0, 0, 0, 0, 0, 0, 0, 1, 0, 0, 0, 0, 0, 0]	[1125, 1362, 2046, 16450, 88797, 134333, 366279, 263453, 57397, 554892, 418414, 16592, 1354, 115, 9372, 3012, 12506, 1219, 1278, 56432, 77128, 685193, 789, 2580, 2465, 97, 22528, 453579, 33664, 3599, 12105, 299299, 418845, 6723, 305519, 486789, 364141, 364693, 8516, 19316, 8917, 17411, 230659, 75901, 37266, 16847, 139045, 208749, 267825, 27111, 252155, 304903, 21716, 46726, 27638, 111185, 139099, 34094, 51056, 21523, 27417, 77459, 36842, 10389, 53616, 365248, 246, 1370, 5528, 371655, 497230, 13758, 570147, 27569, 8543, 14440, 5080, 17347, 81683, 19915, 27308, 598402, 419601, 29637, 3965, 15217, 192908, 3183, 14805, 543, 54547, 26401, 16505, 17169, 83724, 150882, 27112, 27570, 11819, 241, 420985, 306485, 2994, 389011, 364520, 188196, 116949, 27307, 460466, 405365, 175106, 2223, 222203, 333157, 12428, 122170, 419596, 27278, 421034, 61682, 27576, 77474, 675152, 3859, 1279, 77085, 13928, 16581, 49842, 15958, 27341, 421066, 5582, 33373, 27342, 51182, 431141, 333370, 403465, 27251, 583322, 38898, 27368, 6243, 119288, 317367, 467361, 77456, 33667, 27385, 520664, 6968, 558106, 60319, 147981, 1785, 11143, 189203, 264400, 555972, 88100, 60401, 196215, 371745, 26280, 2247, 92412, 4941, 27190, 394206, 248669, 11002, 27347, 13756, 16308, 33055, 52087, 27340, 111871, 430642, 36662, 157330, 83772, 561889, 1029327, 16759, 561914, 259959, 675163, 91783, 29025, 254975, 1383028, 41434, 19712, 675207, 469632, 96107, 100157, 666469, 675356, 56131, 418411, 227437, 266225, 29989, 2208, 8209, 675316, 276734, 675199, 675144, 1591028, 630322, 291960, 150452, 1383552, 397873, 674612, 674404, 31857, 6244, 675338, 46073, 1038996, 93895, 86284, 57488, 460092, 11305, 652997, 675225, 320522, 421317, 675173, 1378015, 37980, 674555, 27418, 668616, 61945, 454141, 346895, 618203, 191172, 675068, 16735, 104574, 675309, 33216]	[1125, 1362, 2046, 16450, 134333, 366279]	[0, 0, 0, 0, 0, 0, 0, 0, 1, 1, 1, 1, 1, 1, 1, 1, 1, 1, 1, 1, 1, 1, 1, 1, 1, 1, 1, 1, 1, 1, 1, 1, 1, 1, 1, 1, 1, 1, 1, 1, 1, 1, 1, 1, 1, 1, 1, 1, 1, 1, 1, 1, 1, 1, 1, 1, 1, 1, 1, 1, 1, 1, 1, 1, 1, 1, 1, 1, 1, 1, 1, 1, 1, 1, 1, 1, 1, 1, 1, 1, 1, 1, 1, 1, 1, 1, 1, 1, 1, 1, 1, 1, 1, 1, 1, 1, 1, 1, 1, 1, 1, 1, 1, 1, 1, 1, 1, 1, 1, 1, 1, 1, 1, 1, 1, 1, 1, 1, 1, 1, 1, 1, 1, 1, 1, 1, 1, 1, 1, 1, 1, 1, 1, 1, 1, 1, 1, 1, 1, 1, 1, 1, 1, 1, 1, 1, 1, 1, 1, 1, 1, 1, 1, 1, 1, 1, 1, 1, 1, 1, 1, 1, 1, 1, 1, 1, 1, 1, 1, 1, 1, 1, 1, 1, 1, 1, 1, 1, 1, 1, 1, 1, 1, 1, 1, 1, 1, 1, 1, 1, 1, 1, 1, 1, 1, 1, 1, 1, 1, 1, 1, 1, 1, 1, 1, 1, 1, 1, 1, 1, 1, 1, 1, 1, 1, 1, 1, 1, 1, 1, 1, 1, 1, 1, 1, 1, 1, 1, 1, 1, 1, 1, 1, 1, 1, 1, 1, 1, 1, 1, 1, 1, 1, 1, 1, 1, 1, 1, 1, 1]	0.026307382007225717	12896	Carbonic anhydrase IV	SINGLE PROTEIN	Homo sapiens	Homo sapiens	0.6666666666666666	0.096	0.9911504424778761	0.6312684365781711	0.5706666666666667
P22748	250	10	0.3	240	0.0125	6.0	244.0	GLYCOSURIA	24.0	0.000874439452663942	[1, 1, 1, 1, 0, 1, 1, 0, 0, 0, 0, 0, 0, 0, 0, 0, 0, 0, 0, 0, 0, 0, 0, 0, 0, 0, 0, 0, 0, 0, 0, 0, 0, 0, 0, 0, 0, 0, 0, 0, 0, 0, 0, 0, 0, 0, 0, 0, 0, 0, 0, 0, 0, 0, 0, 0, 0, 0, 0, 0, 0, 0, 0, 0, 0, 0, 0, 0, 0, 0, 0, 0, 0, 0, 0, 0, 0, 0, 0, 0, 0, 0, 0, 0, 0, 0, 0, 0, 0, 0, 0, 0, 0, 0, 0, 0, 0, 0, 0, 0, 0, 0, 0, 0, 0, 0, 0, 0, 0, 0, 0, 0, 0, 0, 0, 0, 0, 0, 0, 0, 0, 0, 0, 0, 0, 0, 0, 0, 0, 0, 0, 0, 0, 0, 0, 0, 0, 0, 0, 0, 0, 0, 0, 0, 0, 0, 0, 0, 0, 0, 0, 0, 0, 0, 0, 0, 0, 0, 0, 0, 0, 0, 0, 0, 0, 0, 0, 0, 0, 0, 0, 0, 0, 0, 0, 0, 0, 0, 0, 0, 0, 0, 0, 0, 0, 0, 0, 0, 0, 0, 0, 0, 0, 0, 0, 0, 0, 0, 0, 0, 0, 0, 0, 0, 0, 0, 0, 0, 0, 0, 0, 0, 0, 0, 0, 0, 0, 0, 0, 0, 0, 0, 0, 0, 0, 0, 0, 0, 0, 0, 0, 0, 0, 0, 0, 0, 0, 0, 0, 0, 0, 0, 0, 0, 0, 0, 0, 0, 0, 0]	[1, 0, 1, 0, 0, 1, 0, 1, 0, 0, 0, 0, 0, 0, 0, 1, 0, 0, 0, 0, 1, 0, 0, 0, 0, 0, 0, 0, 0, 0, 0, 0, 0, 0, 0, 0, 0, 0, 0, 0, 0, 0, 0, 0, 1, 0, 0, 0, 0, 0, 0, 0, 0, 0, 0, 0, 0, 0, 0, 0, 0, 0, 0, 0, 0, 0, 0, 0, 0, 0, 0, 0, 0, 0, 0, 0, 0, 0, 0, 0, 0, 0, 0, 0, 0, 0, 0, 0, 0, 0, 0, 0, 1, 0, 0, 0, 0, 0, 0, 0, 0, 0, 0, 0, 0, 0, 0, 0, 0, 0, 0, 0, 0, 0, 0, 0, 0, 0, 0, 0, 0, 0, 0, 0, 0, 0, 0, 0, 0, 0, 0, 0, 0, 0, 0, 0, 0, 0, 0, 0, 0, 1, 0, 0, 0, 0, 0, 0, 0, 0, 0, 0, 0, 0, 0, 0, 0, 0, 0, 0, 0, 0, 0, 0, 0, 0, 0, 0, 0, 0, 0, 0, 0, 0, 0, 0, 0, 0, 0, 0, 0, 0, 0, 0, 0, 0, 0, 0, 0, 0, 0, 0, 0, 0, 0, 0, 0, 0, 0, 0, 0, 0, 0, 0, 0, 0, 0, 0, 0, 0, 0, 0, 0, 0, 0, 0, 0, 0, 0, 0, 0, 0, 0, 0, 0, 0, 0, 0, 0, 0, 0, 0, 0, 0, 0, 0, 0, 0, 0, 0, 0, 0, 1, 0, 0, 0, 0, 0, 0, 0]	[1125, 1362, 2046, 16450, 88797, 134333, 366279, 263453, 57397, 554892, 418414, 16592, 1354, 115, 9372, 3012, 12506, 1219, 1278, 56432, 77128, 685193, 789, 2580, 2465, 97, 22528, 453579, 33664, 3599, 12105, 299299, 418845, 6723, 305519, 486789, 364141, 364693, 8516, 19316, 8917, 17411, 230659, 75901, 37266, 16847, 139045, 208749, 267825, 27111, 252155, 304903, 21716, 46726, 27638, 111185, 139099, 34094, 51056, 21523, 27417, 77459, 36842, 10389, 53616, 365248, 246, 1370, 5528, 371655, 497230, 13758, 570147, 27569, 8543, 14440, 5080, 17347, 81683, 19915, 27308, 598402, 419601, 29637, 3965, 15217, 192908, 3183, 14805, 543, 54547, 26401, 16505, 17169, 83724, 150882, 27112, 27570, 11819, 241, 420985, 306485, 2994, 389011, 364520, 188196, 116949, 27307, 460466, 405365, 175106, 2223, 222203, 333157, 12428, 122170, 419596, 27278, 421034, 61682, 27576, 77474, 675152, 3859, 1279, 77085, 13928, 16581, 49842, 15958, 27341, 421066, 5582, 33373, 27342, 51182, 431141, 333370, 403465, 27251, 583322, 38898, 27368, 6243, 119288, 317367, 467361, 77456, 33667, 27385, 520664, 6968, 558106, 60319, 147981, 1785, 11143, 189203, 264400, 555972, 88100, 60401, 196215, 371745, 26280, 2247, 92412, 4941, 27190, 394206, 248669, 11002, 27347, 13756, 16308, 33055, 52087, 27340, 111871, 430642, 36662, 157330, 83772, 561889, 1029327, 16759, 561914, 259959, 675163, 91783, 29025, 254975, 1383028, 41434, 19712, 675207, 469632, 96107, 100157, 666469, 675356, 56131, 418411, 227437, 266225, 29989, 2208, 8209, 675316, 276734, 675199, 675144, 1591028, 630322, 291960, 150452, 1383552, 397873, 674612, 674404, 31857, 6244, 675338, 46073, 1038996, 93895, 86284, 57488, 460092, 11305, 652997, 675225, 320522, 421317, 675173, 1378015, 37980, 674555, 27418, 668616, 61945, 454141, 346895, 618203, 191172, 675068, 16735, 104574, 675309, 33216]	[1125, 1362, 2046, 16450, 134333, 366279]	[0, 0, 0, 0, 0, 0, 0, 0, 1, 1, 1, 1, 1, 1, 1, 1, 1, 1, 1, 1, 1, 1, 1, 1, 1, 1, 1, 1, 1, 1, 1, 1, 1, 1, 1, 1, 1, 1, 1, 1, 1, 1, 1, 1, 1, 1, 1, 1, 1, 1, 1, 1, 1, 1, 1, 1, 1, 1, 1, 1, 1, 1, 1, 1, 1, 1, 1, 1, 1, 1, 1, 1, 1, 1, 1, 1, 1, 1, 1, 1, 1, 1, 1, 1, 1, 1, 1, 1, 1, 1, 1, 1, 1, 1, 1, 1, 1, 1, 1, 1, 1, 1, 1, 1, 1, 1, 1, 1, 1, 1, 1, 1, 1, 1, 1, 1, 1, 1, 1, 1, 1, 1, 1, 1, 1, 1, 1, 1, 1, 1, 1, 1, 1, 1, 1, 1, 1, 1, 1, 1, 1, 1, 1, 1, 1, 1, 1, 1, 1, 1, 1, 1, 1, 1, 1, 1, 1, 1, 1, 1, 1, 1, 1, 1, 1, 1, 1, 1, 1, 1, 1, 1, 1, 1, 1, 1, 1, 1, 1, 1, 1, 1, 1, 1, 1, 1, 1, 1, 1, 1, 1, 1, 1, 1, 1, 1, 1, 1, 1, 1, 1, 1, 1, 1, 1, 1, 1, 1, 1, 1, 1, 1, 1, 1, 1, 1, 1, 1, 1, 1, 1, 1, 1, 1, 1, 1, 1, 1, 1, 1, 1, 1, 1, 1, 1, 1, 1, 1, 1, 1, 1, 1, 1, 1, 1, 1, 1, 1, 1, 1]	0.026307382007225717	12896	Carbonic anhydrase IV	SINGLE PROTEIN	Homo sapiens	Homo sapiens	0.5	0.04	0.9875	0.4791666666666667	0.46
P22748	250	5	0.4	245	0.0163265306122449	6.0	244.0	EPIGASTRIC DISCOMFORT	24.5	0.0046652296249616535	[1, 1, 1, 1, 0, 1, 1, 0, 0, 0, 0, 0, 0, 0, 0, 0, 0, 0, 0, 0, 0, 0, 0, 0, 0, 0, 0, 0, 0, 0, 0, 0, 0, 0, 0, 0, 0, 0, 0, 0, 0, 0, 0, 0, 0, 0, 0, 0, 0, 0, 0, 0, 0, 0, 0, 0, 0, 0, 0, 0, 0, 0, 0, 0, 0, 0, 0, 0, 0, 0, 0, 0, 0, 0, 0, 0, 0, 0, 0, 0, 0, 0, 0, 0, 0, 0, 0, 0, 0, 0, 0, 0, 0, 0, 0, 0, 0, 0, 0, 0, 0, 0, 0, 0, 0, 0, 0, 0, 0, 0, 0, 0, 0, 0, 0, 0, 0, 0, 0, 0, 0, 0, 0, 0, 0, 0, 0, 0, 0, 0, 0, 0, 0, 0, 0, 0, 0, 0, 0, 0, 0, 0, 0, 0, 0, 0, 0, 0, 0, 0, 0, 0, 0, 0, 0, 0, 0, 0, 0, 0, 0, 0, 0, 0, 0, 0, 0, 0, 0, 0, 0, 0, 0, 0, 0, 0, 0, 0, 0, 0, 0, 0, 0, 0, 0, 0, 0, 0, 0, 0, 0, 0, 0, 0, 0, 0, 0, 0, 0, 0, 0, 0, 0, 0, 0, 0, 0, 0, 0, 0, 0, 0, 0, 0, 0, 0, 0, 0, 0, 0, 0, 0, 0, 0, 0, 0, 0, 0, 0, 0, 0, 0, 0, 0, 0, 0, 0, 0, 0, 0, 0, 0, 0, 0, 0, 0, 0, 0, 0, 0]	[0, 0, 1, 0, 0, 1, 0, 0, 0, 0, 0, 0, 0, 0, 0, 0, 0, 0, 0, 0, 0, 0, 0, 0, 0, 0, 0, 0, 0, 0, 0, 0, 0, 0, 0, 0, 0, 0, 0, 0, 0, 0, 0, 0, 0, 0, 0, 0, 0, 0, 0, 0, 0, 0, 0, 0, 1, 0, 0, 0, 0, 0, 0, 0, 0, 0, 0, 0, 0, 0, 0, 0, 0, 0, 0, 0, 0, 0, 0, 0, 0, 0, 0, 0, 0, 0, 0, 0, 0, 0, 0, 0, 0, 0, 0, 0, 0, 0, 0, 0, 0, 0, 0, 0, 0, 0, 0, 0, 0, 0, 0, 0, 0, 0, 0, 0, 0, 0, 0, 0, 0, 0, 0, 0, 0, 1, 0, 0, 0, 0, 0, 0, 0, 0, 0, 0, 0, 0, 0, 0, 0, 0, 0, 0, 0, 0, 0, 0, 0, 0, 0, 0, 0, 0, 0, 0, 0, 0, 0, 0, 0, 0, 0, 0, 0, 0, 0, 0, 0, 0, 0, 0, 0, 0, 0, 0, 0, 0, 0, 0, 0, 0, 0, 0, 0, 0, 0, 0, 0, 0, 0, 0, 0, 0, 0, 0, 0, 0, 0, 0, 0, 0, 0, 0, 0, 0, 0, 0, 0, 0, 0, 0, 0, 0, 0, 0, 0, 0, 0, 0, 0, 0, 0, 0, 0, 0, 0, 0, 0, 0, 0, 0, 0, 0, 0, 0, 0, 0, 0, 0, 0, 0, 1, 0, 0, 0, 0, 0, 0, 0]	[1125, 1362, 2046, 16450, 88797, 134333, 366279, 263453, 57397, 554892, 418414, 16592, 1354, 115, 9372, 3012, 12506, 1219, 1278, 56432, 77128, 685193, 789, 2580, 2465, 97, 22528, 453579, 33664, 3599, 12105, 299299, 418845, 6723, 305519, 486789, 364141, 364693, 8516, 19316, 8917, 17411, 230659, 75901, 37266, 16847, 139045, 208749, 267825, 27111, 252155, 304903, 21716, 46726, 27638, 111185, 139099, 34094, 51056, 21523, 27417, 77459, 36842, 10389, 53616, 365248, 246, 1370, 5528, 371655, 497230, 13758, 570147, 27569, 8543, 14440, 5080, 17347, 81683, 19915, 27308, 598402, 419601, 29637, 3965, 15217, 192908, 3183, 14805, 543, 54547, 26401, 16505, 17169, 83724, 150882, 27112, 27570, 11819, 241, 420985, 306485, 2994, 389011, 364520, 188196, 116949, 27307, 460466, 405365, 175106, 2223, 222203, 333157, 12428, 122170, 419596, 27278, 421034, 61682, 27576, 77474, 675152, 3859, 1279, 77085, 13928, 16581, 49842, 15958, 27341, 421066, 5582, 33373, 27342, 51182, 431141, 333370, 403465, 27251, 583322, 38898, 27368, 6243, 119288, 317367, 467361, 77456, 33667, 27385, 520664, 6968, 558106, 60319, 147981, 1785, 11143, 189203, 264400, 555972, 88100, 60401, 196215, 371745, 26280, 2247, 92412, 4941, 27190, 394206, 248669, 11002, 27347, 13756, 16308, 33055, 52087, 27340, 111871, 430642, 36662, 157330, 83772, 561889, 1029327, 16759, 561914, 259959, 675163, 91783, 29025, 254975, 1383028, 41434, 19712, 675207, 469632, 96107, 100157, 666469, 675356, 56131, 418411, 227437, 266225, 29989, 2208, 8209, 675316, 276734, 675199, 675144, 1591028, 630322, 291960, 150452, 1383552, 397873, 674612, 674404, 31857, 6244, 675338, 46073, 1038996, 93895, 86284, 57488, 460092, 11305, 652997, 675225, 320522, 421317, 675173, 1378015, 37980, 674555, 27418, 668616, 61945, 454141, 346895, 618203, 191172, 675068, 16735, 104574, 675309, 33216]	[1125, 1362, 2046, 16450, 134333, 366279]	[0, 0, 0, 0, 0, 0, 0, 0, 1, 1, 1, 1, 1, 1, 1, 1, 1, 1, 1, 1, 1, 1, 1, 1, 1, 1, 1, 1, 1, 1, 1, 1, 1, 1, 1, 1, 1, 1, 1, 1, 1, 1, 1, 1, 1, 1, 1, 1, 1, 1, 1, 1, 1, 1, 1, 1, 1, 1, 1, 1, 1, 1, 1, 1, 1, 1, 1, 1, 1, 1, 1, 1, 1, 1, 1, 1, 1, 1, 1, 1, 1, 1, 1, 1, 1, 1, 1, 1, 1, 1, 1, 1, 1, 1, 1, 1, 1, 1, 1, 1, 1, 1, 1, 1, 1, 1, 1, 1, 1, 1, 1, 1, 1, 1, 1, 1, 1, 1, 1, 1, 1, 1, 1, 1, 1, 1, 1, 1, 1, 1, 1, 1, 1, 1, 1, 1, 1, 1, 1, 1, 1, 1, 1, 1, 1, 1, 1, 1, 1, 1, 1, 1, 1, 1, 1, 1, 1, 1, 1, 1, 1, 1, 1, 1, 1, 1, 1, 1, 1, 1, 1, 1, 1, 1, 1, 1, 1, 1, 1, 1, 1, 1, 1, 1, 1, 1, 1, 1, 1, 1, 1, 1, 1, 1, 1, 1, 1, 1, 1, 1, 1, 1, 1, 1, 1, 1, 1, 1, 1, 1, 1, 1, 1, 1, 1, 1, 1, 1, 1, 1, 1, 1, 1, 1, 1, 1, 1, 1, 1, 1, 1, 1, 1, 1, 1, 1, 1, 1, 1, 1, 1, 1, 1, 1, 1, 1, 1, 1, 1, 1]	0.10496766656163717	12896	Carbonic anhydrase IV	SINGLE PROTEIN	Homo sapiens	Homo sapiens	0.3333333333333333	0.02	0.9836734693877551	0.31972789115646255	0.3133333333333333
P22748	250	28	0.10714285714285714	222	0.013513513513513514	6.0	244.0	EYE DISORDER	7.928571428571429	0.02010615962902508	[1, 1, 1, 1, 0, 1, 1, 0, 0, 0, 0, 0, 0, 0, 0, 0, 0, 0, 0, 0, 0, 0, 0, 0, 0, 0, 0, 0, 0, 0, 0, 0, 0, 0, 0, 0, 0, 0, 0, 0, 0, 0, 0, 0, 0, 0, 0, 0, 0, 0, 0, 0, 0, 0, 0, 0, 0, 0, 0, 0, 0, 0, 0, 0, 0, 0, 0, 0, 0, 0, 0, 0, 0, 0, 0, 0, 0, 0, 0, 0, 0, 0, 0, 0, 0, 0, 0, 0, 0, 0, 0, 0, 0, 0, 0, 0, 0, 0, 0, 0, 0, 0, 0, 0, 0, 0, 0, 0, 0, 0, 0, 0, 0, 0, 0, 0, 0, 0, 0, 0, 0, 0, 0, 0, 0, 0, 0, 0, 0, 0, 0, 0, 0, 0, 0, 0, 0, 0, 0, 0, 0, 0, 0, 0, 0, 0, 0, 0, 0, 0, 0, 0, 0, 0, 0, 0, 0, 0, 0, 0, 0, 0, 0, 0, 0, 0, 0, 0, 0, 0, 0, 0, 0, 0, 0, 0, 0, 0, 0, 0, 0, 0, 0, 0, 0, 0, 0, 0, 0, 0, 0, 0, 0, 0, 0, 0, 0, 0, 0, 0, 0, 0, 0, 0, 0, 0, 0, 0, 0, 0, 0, 0, 0, 0, 0, 0, 0, 0, 0, 0, 0, 0, 0, 0, 0, 0, 0, 0, 0, 0, 0, 0, 0, 0, 0, 0, 0, 0, 0, 0, 0, 0, 0, 0, 0, 0, 0, 0, 0, 0]	[0, 0, 1, 1, 0, 0, 1, 0, 0, 0, 1, 0, 0, 0, 0, 1, 0, 0, 0, 0, 0, 1, 0, 0, 1, 0, 0, 0, 0, 0, 0, 0, 0, 1, 0, 1, 0, 0, 0, 0, 0, 0, 0, 0, 0, 0, 0, 0, 0, 0, 0, 0, 0, 0, 0, 1, 0, 0, 0, 0, 0, 0, 0, 0, 0, 0, 0, 0, 0, 0, 0, 0, 0, 0, 0, 0, 0, 0, 0, 0, 0, 0, 0, 0, 0, 0, 1, 0, 0, 0, 0, 0, 0, 0, 0, 0, 0, 0, 0, 0, 0, 0, 0, 0, 0, 0, 0, 0, 0, 0, 0, 0, 0, 0, 0, 0, 0, 0, 0, 0, 0, 0, 0, 0, 0, 0, 0, 0, 1, 0, 0, 0, 1, 0, 0, 1, 0, 0, 0, 0, 0, 1, 0, 0, 0, 0, 1, 0, 0, 0, 0, 0, 0, 0, 0, 0, 0, 0, 0, 0, 0, 0, 0, 0, 0, 0, 0, 0, 1, 0, 1, 0, 0, 0, 0, 0, 0, 1, 0, 0, 0, 0, 0, 0, 0, 0, 0, 0, 0, 1, 0, 0, 0, 0, 1, 0, 0, 1, 0, 0, 0, 0, 0, 0, 0, 0, 0, 1, 0, 0, 0, 0, 0, 0, 0, 0, 1, 0, 0, 0, 0, 0, 0, 0, 0, 0, 0, 0, 0, 0, 0, 0, 0, 0, 0, 0, 1, 0, 0, 0, 1, 1, 1, 0, 0, 0, 0, 0, 0, 0]	[1125, 1362, 2046, 16450, 88797, 134333, 366279, 263453, 57397, 554892, 418414, 16592, 1354, 115, 9372, 3012, 12506, 1219, 1278, 56432, 77128, 685193, 789, 2580, 2465, 97, 22528, 453579, 33664, 3599, 12105, 299299, 418845, 6723, 305519, 486789, 364141, 364693, 8516, 19316, 8917, 17411, 230659, 75901, 37266, 16847, 139045, 208749, 267825, 27111, 252155, 304903, 21716, 46726, 27638, 111185, 139099, 34094, 51056, 21523, 27417, 77459, 36842, 10389, 53616, 365248, 246, 1370, 5528, 371655, 497230, 13758, 570147, 27569, 8543, 14440, 5080, 17347, 81683, 19915, 27308, 598402, 419601, 29637, 3965, 15217, 192908, 3183, 14805, 543, 54547, 26401, 16505, 17169, 83724, 150882, 27112, 27570, 11819, 241, 420985, 306485, 2994, 389011, 364520, 188196, 116949, 27307, 460466, 405365, 175106, 2223, 222203, 333157, 12428, 122170, 419596, 27278, 421034, 61682, 27576, 77474, 675152, 3859, 1279, 77085, 13928, 16581, 49842, 15958, 27341, 421066, 5582, 33373, 27342, 51182, 431141, 333370, 403465, 27251, 583322, 38898, 27368, 6243, 119288, 317367, 467361, 77456, 33667, 27385, 520664, 6968, 558106, 60319, 147981, 1785, 11143, 189203, 264400, 555972, 88100, 60401, 196215, 371745, 26280, 2247, 92412, 4941, 27190, 394206, 248669, 11002, 27347, 13756, 16308, 33055, 52087, 27340, 111871, 430642, 36662, 157330, 83772, 561889, 1029327, 16759, 561914, 259959, 675163, 91783, 29025, 254975, 1383028, 41434, 19712, 675207, 469632, 96107, 100157, 666469, 675356, 56131, 418411, 227437, 266225, 29989, 2208, 8209, 675316, 276734, 675199, 675144, 1591028, 630322, 291960, 150452, 1383552, 397873, 674612, 674404, 31857, 6244, 675338, 46073, 1038996, 93895, 86284, 57488, 460092, 11305, 652997, 675225, 320522, 421317, 675173, 1378015, 37980, 674555, 27418, 668616, 61945, 454141, 346895, 618203, 191172, 675068, 16735, 104574, 675309, 33216]	[1125, 1362, 2046, 16450, 134333, 366279]	[0, 0, 0, 0, 0, 0, 0, 0, 1, 1, 1, 1, 1, 1, 1, 1, 1, 1, 1, 1, 1, 1, 1, 1, 1, 1, 1, 1, 1, 1, 1, 1, 1, 1, 1, 1, 1, 1, 1, 1, 1, 1, 1, 1, 1, 1, 1, 1, 1, 1, 1, 1, 1, 1, 1, 1, 1, 1, 1, 1, 1, 1, 1, 1, 1, 1, 1, 1, 1, 1, 1, 1, 1, 1, 1, 1, 1, 1, 1, 1, 1, 1, 1, 1, 1, 1, 1, 1, 1, 1, 1, 1, 1, 1, 1, 1, 1, 1, 1, 1, 1, 1, 1, 1, 1, 1, 1, 1, 1, 1, 1, 1, 1, 1, 1, 1, 1, 1, 1, 1, 1, 1, 1, 1, 1, 1, 1, 1, 1, 1, 1, 1, 1, 1, 1, 1, 1, 1, 1, 1, 1, 1, 1, 1, 1, 1, 1, 1, 1, 1, 1, 1, 1, 1, 1, 1, 1, 1, 1, 1, 1, 1, 1, 1, 1, 1, 1, 1, 1, 1, 1, 1, 1, 1, 1, 1, 1, 1, 1, 1, 1, 1, 1, 1, 1, 1, 1, 1, 1, 1, 1, 1, 1, 1, 1, 1, 1, 1, 1, 1, 1, 1, 1, 1, 1, 1, 1, 1, 1, 1, 1, 1, 1, 1, 1, 1, 1, 1, 1, 1, 1, 1, 1, 1, 1, 1, 1, 1, 1, 1, 1, 1, 1, 1, 1, 1, 1, 1, 1, 1, 1, 1, 1, 1, 1, 1, 1, 1, 1, 1]	0.15707777758007005	12896	Carbonic anhydrase IV	SINGLE PROTEIN	Homo sapiens	Homo sapiens	0.5	0.112	0.9864864864864865	0.43693693693693697	0.388
P22748	250	11	0.18181818181818185	239	0.016736401673640166	6.0	244.0	INJECTION SITE PAIN	10.863636363636363	0.02403297893555197	[1, 1, 1, 1, 0, 1, 1, 0, 0, 0, 0, 0, 0, 0, 0, 0, 0, 0, 0, 0, 0, 0, 0, 0, 0, 0, 0, 0, 0, 0, 0, 0, 0, 0, 0, 0, 0, 0, 0, 0, 0, 0, 0, 0, 0, 0, 0, 0, 0, 0, 0, 0, 0, 0, 0, 0, 0, 0, 0, 0, 0, 0, 0, 0, 0, 0, 0, 0, 0, 0, 0, 0, 0, 0, 0, 0, 0, 0, 0, 0, 0, 0, 0, 0, 0, 0, 0, 0, 0, 0, 0, 0, 0, 0, 0, 0, 0, 0, 0, 0, 0, 0, 0, 0, 0, 0, 0, 0, 0, 0, 0, 0, 0, 0, 0, 0, 0, 0, 0, 0, 0, 0, 0, 0, 0, 0, 0, 0, 0, 0, 0, 0, 0, 0, 0, 0, 0, 0, 0, 0, 0, 0, 0, 0, 0, 0, 0, 0, 0, 0, 0, 0, 0, 0, 0, 0, 0, 0, 0, 0, 0, 0, 0, 0, 0, 0, 0, 0, 0, 0, 0, 0, 0, 0, 0, 0, 0, 0, 0, 0, 0, 0, 0, 0, 0, 0, 0, 0, 0, 0, 0, 0, 0, 0, 0, 0, 0, 0, 0, 0, 0, 0, 0, 0, 0, 0, 0, 0, 0, 0, 0, 0, 0, 0, 0, 0, 0, 0, 0, 0, 0, 0, 0, 0, 0, 0, 0, 0, 0, 0, 0, 0, 0, 0, 0, 0, 0, 0, 0, 0, 0, 0, 0, 0, 0, 0, 0, 0, 0, 0]	[1, 0, 1, 0, 0, 0, 0, 0, 0, 0, 0, 0, 0, 0, 0, 0, 0, 0, 0, 0, 0, 0, 0, 0, 0, 0, 1, 0, 0, 0, 1, 0, 0, 0, 0, 0, 0, 0, 0, 0, 0, 0, 0, 0, 0, 0, 0, 0, 0, 1, 0, 0, 0, 0, 1, 0, 0, 0, 0, 0, 0, 0, 0, 0, 0, 0, 0, 0, 0, 0, 0, 0, 0, 0, 0, 0, 0, 0, 0, 0, 0, 0, 0, 0, 0, 0, 0, 0, 0, 0, 0, 0, 0, 0, 0, 0, 0, 0, 1, 0, 0, 0, 0, 0, 1, 0, 0, 0, 0, 0, 0, 0, 0, 0, 0, 0, 0, 0, 0, 0, 0, 0, 0, 0, 0, 0, 0, 0, 0, 0, 0, 0, 0, 0, 0, 0, 0, 0, 0, 0, 1, 0, 0, 0, 0, 0, 0, 0, 0, 0, 0, 0, 0, 0, 0, 0, 0, 0, 0, 0, 0, 0, 0, 0, 0, 0, 0, 0, 1, 0, 0, 0, 0, 0, 0, 0, 0, 0, 0, 0, 0, 0, 0, 0, 0, 0, 0, 0, 0, 0, 0, 0, 0, 0, 0, 0, 0, 0, 0, 0, 0, 0, 0, 0, 0, 0, 0, 0, 0, 0, 0, 0, 0, 0, 0, 0, 0, 0, 0, 0, 0, 0, 0, 0, 0, 0, 0, 0, 0, 0, 0, 0, 0, 0, 0, 0, 0, 0, 0, 0, 0, 0, 0, 1, 0, 0, 0, 0, 0, 0]	[1125, 1362, 2046, 16450, 88797, 134333, 366279, 263453, 57397, 554892, 418414, 16592, 1354, 115, 9372, 3012, 12506, 1219, 1278, 56432, 77128, 685193, 789, 2580, 2465, 97, 22528, 453579, 33664, 3599, 12105, 299299, 418845, 6723, 305519, 486789, 364141, 364693, 8516, 19316, 8917, 17411, 230659, 75901, 37266, 16847, 139045, 208749, 267825, 27111, 252155, 304903, 21716, 46726, 27638, 111185, 139099, 34094, 51056, 21523, 27417, 77459, 36842, 10389, 53616, 365248, 246, 1370, 5528, 371655, 497230, 13758, 570147, 27569, 8543, 14440, 5080, 17347, 81683, 19915, 27308, 598402, 419601, 29637, 3965, 15217, 192908, 3183, 14805, 543, 54547, 26401, 16505, 17169, 83724, 150882, 27112, 27570, 11819, 241, 420985, 306485, 2994, 389011, 364520, 188196, 116949, 27307, 460466, 405365, 175106, 2223, 222203, 333157, 12428, 122170, 419596, 27278, 421034, 61682, 27576, 77474, 675152, 3859, 1279, 77085, 13928, 16581, 49842, 15958, 27341, 421066, 5582, 33373, 27342, 51182, 431141, 333370, 403465, 27251, 583322, 38898, 27368, 6243, 119288, 317367, 467361, 77456, 33667, 27385, 520664, 6968, 558106, 60319, 147981, 1785, 11143, 189203, 264400, 555972, 88100, 60401, 196215, 371745, 26280, 2247, 92412, 4941, 27190, 394206, 248669, 11002, 27347, 13756, 16308, 33055, 52087, 27340, 111871, 430642, 36662, 157330, 83772, 561889, 1029327, 16759, 561914, 259959, 675163, 91783, 29025, 254975, 1383028, 41434, 19712, 675207, 469632, 96107, 100157, 666469, 675356, 56131, 418411, 227437, 266225, 29989, 2208, 8209, 675316, 276734, 675199, 675144, 1591028, 630322, 291960, 150452, 1383552, 397873, 674612, 674404, 31857, 6244, 675338, 46073, 1038996, 93895, 86284, 57488, 460092, 11305, 652997, 675225, 320522, 421317, 675173, 1378015, 37980, 674555, 27418, 668616, 61945, 454141, 346895, 618203, 191172, 675068, 16735, 104574, 675309, 33216]	[1125, 1362, 2046, 16450, 134333, 366279]	[0, 0, 0, 0, 0, 0, 0, 0, 1, 1, 1, 1, 1, 1, 1, 1, 1, 1, 1, 1, 1, 1, 1, 1, 1, 1, 1, 1, 1, 1, 1, 1, 1, 1, 1, 1, 1, 1, 1, 1, 1, 1, 1, 1, 1, 1, 1, 1, 1, 1, 1, 1, 1, 1, 1, 1, 1, 1, 1, 1, 1, 1, 1, 1, 1, 1, 1, 1, 1, 1, 1, 1, 1, 1, 1, 1, 1, 1, 1, 1, 1, 1, 1, 1, 1, 1, 1, 1, 1, 1, 1, 1, 1, 1, 1, 1, 1, 1, 1, 1, 1, 1, 1, 1, 1, 1, 1, 1, 1, 1, 1, 1, 1, 1, 1, 1, 1, 1, 1, 1, 1, 1, 1, 1, 1, 1, 1, 1, 1, 1, 1, 1, 1, 1, 1, 1, 1, 1, 1, 1, 1, 1, 1, 1, 1, 1, 1, 1, 1, 1, 1, 1, 1, 1, 1, 1, 1, 1, 1, 1, 1, 1, 1, 1, 1, 1, 1, 1, 1, 1, 1, 1, 1, 1, 1, 1, 1, 1, 1, 1, 1, 1, 1, 1, 1, 1, 1, 1, 1, 1, 1, 1, 1, 1, 1, 1, 1, 1, 1, 1, 1, 1, 1, 1, 1, 1, 1, 1, 1, 1, 1, 1, 1, 1, 1, 1, 1, 1, 1, 1, 1, 1, 1, 1, 1, 1, 1, 1, 1, 1, 1, 1, 1, 1, 1, 1, 1, 1, 1, 1, 1, 1, 1, 1, 1, 1, 1, 1, 1, 1]	0.15707777758007005	12896	Carbonic anhydrase IV	SINGLE PROTEIN	Homo sapiens	Homo sapiens	0.3333333333333333	0.044	0.9832635983263598	0.30264993026499304	0.28933333333333333
P22748	250	28	0.10714285714285714	222	0.013513513513513514	6.0	244.0	APLASTIC ANAEMIA	7.928571428571429	0.02010615962902508	[1, 1, 1, 1, 0, 1, 1, 0, 0, 0, 0, 0, 0, 0, 0, 0, 0, 0, 0, 0, 0, 0, 0, 0, 0, 0, 0, 0, 0, 0, 0, 0, 0, 0, 0, 0, 0, 0, 0, 0, 0, 0, 0, 0, 0, 0, 0, 0, 0, 0, 0, 0, 0, 0, 0, 0, 0, 0, 0, 0, 0, 0, 0, 0, 0, 0, 0, 0, 0, 0, 0, 0, 0, 0, 0, 0, 0, 0, 0, 0, 0, 0, 0, 0, 0, 0, 0, 0, 0, 0, 0, 0, 0, 0, 0, 0, 0, 0, 0, 0, 0, 0, 0, 0, 0, 0, 0, 0, 0, 0, 0, 0, 0, 0, 0, 0, 0, 0, 0, 0, 0, 0, 0, 0, 0, 0, 0, 0, 0, 0, 0, 0, 0, 0, 0, 0, 0, 0, 0, 0, 0, 0, 0, 0, 0, 0, 0, 0, 0, 0, 0, 0, 0, 0, 0, 0, 0, 0, 0, 0, 0, 0, 0, 0, 0, 0, 0, 0, 0, 0, 0, 0, 0, 0, 0, 0, 0, 0, 0, 0, 0, 0, 0, 0, 0, 0, 0, 0, 0, 0, 0, 0, 0, 0, 0, 0, 0, 0, 0, 0, 0, 0, 0, 0, 0, 0, 0, 0, 0, 0, 0, 0, 0, 0, 0, 0, 0, 0, 0, 0, 0, 0, 0, 0, 0, 0, 0, 0, 0, 0, 0, 0, 0, 0, 0, 0, 0, 0, 0, 0, 0, 0, 0, 0, 0, 0, 0, 0, 0, 0]	[1, 0, 1, 0, 0, 1, 0, 0, 0, 0, 0, 1, 0, 0, 0, 0, 0, 0, 0, 0, 0, 0, 0, 1, 0, 0, 0, 0, 0, 0, 1, 0, 0, 0, 0, 0, 0, 0, 1, 0, 0, 0, 0, 0, 1, 0, 0, 0, 0, 0, 0, 0, 0, 1, 0, 0, 0, 0, 0, 0, 0, 0, 0, 0, 0, 0, 0, 0, 0, 0, 0, 0, 0, 0, 0, 0, 0, 0, 0, 0, 0, 1, 0, 0, 0, 0, 0, 0, 0, 0, 0, 0, 0, 0, 0, 0, 0, 0, 0, 0, 0, 0, 0, 0, 0, 0, 0, 1, 0, 0, 0, 0, 0, 0, 0, 0, 0, 1, 0, 0, 0, 1, 0, 0, 0, 0, 0, 0, 0, 0, 0, 0, 1, 0, 0, 0, 1, 0, 0, 0, 0, 1, 1, 0, 0, 0, 1, 0, 0, 0, 0, 0, 0, 0, 0, 0, 0, 0, 0, 1, 0, 0, 0, 0, 0, 1, 0, 1, 0, 0, 0, 0, 0, 0, 1, 0, 0, 1, 0, 1, 0, 0, 0, 0, 0, 0, 0, 0, 0, 0, 0, 0, 0, 0, 0, 0, 0, 0, 0, 0, 0, 1, 0, 0, 0, 1, 0, 0, 0, 0, 0, 0, 0, 0, 0, 0, 0, 1, 0, 0, 0, 0, 0, 0, 1, 0, 0, 0, 0, 0, 0, 0, 0, 0, 0, 0, 0, 0, 0, 0, 0, 0, 0, 0, 0, 0, 0, 0, 0, 0]	[1125, 1362, 2046, 16450, 88797, 134333, 366279, 263453, 57397, 554892, 418414, 16592, 1354, 115, 9372, 3012, 12506, 1219, 1278, 56432, 77128, 685193, 789, 2580, 2465, 97, 22528, 453579, 33664, 3599, 12105, 299299, 418845, 6723, 305519, 486789, 364141, 364693, 8516, 19316, 8917, 17411, 230659, 75901, 37266, 16847, 139045, 208749, 267825, 27111, 252155, 304903, 21716, 46726, 27638, 111185, 139099, 34094, 51056, 21523, 27417, 77459, 36842, 10389, 53616, 365248, 246, 1370, 5528, 371655, 497230, 13758, 570147, 27569, 8543, 14440, 5080, 17347, 81683, 19915, 27308, 598402, 419601, 29637, 3965, 15217, 192908, 3183, 14805, 543, 54547, 26401, 16505, 17169, 83724, 150882, 27112, 27570, 11819, 241, 420985, 306485, 2994, 389011, 364520, 188196, 116949, 27307, 460466, 405365, 175106, 2223, 222203, 333157, 12428, 122170, 419596, 27278, 421034, 61682, 27576, 77474, 675152, 3859, 1279, 77085, 13928, 16581, 49842, 15958, 27341, 421066, 5582, 33373, 27342, 51182, 431141, 333370, 403465, 27251, 583322, 38898, 27368, 6243, 119288, 317367, 467361, 77456, 33667, 27385, 520664, 6968, 558106, 60319, 147981, 1785, 11143, 189203, 264400, 555972, 88100, 60401, 196215, 371745, 26280, 2247, 92412, 4941, 27190, 394206, 248669, 11002, 27347, 13756, 16308, 33055, 52087, 27340, 111871, 430642, 36662, 157330, 83772, 561889, 1029327, 16759, 561914, 259959, 675163, 91783, 29025, 254975, 1383028, 41434, 19712, 675207, 469632, 96107, 100157, 666469, 675356, 56131, 418411, 227437, 266225, 29989, 2208, 8209, 675316, 276734, 675199, 675144, 1591028, 630322, 291960, 150452, 1383552, 397873, 674612, 674404, 31857, 6244, 675338, 46073, 1038996, 93895, 86284, 57488, 460092, 11305, 652997, 675225, 320522, 421317, 675173, 1378015, 37980, 674555, 27418, 668616, 61945, 454141, 346895, 618203, 191172, 675068, 16735, 104574, 675309, 33216]	[1125, 1362, 2046, 16450, 134333, 366279]	[0, 0, 0, 0, 0, 0, 0, 0, 1, 1, 1, 1, 1, 1, 1, 1, 1, 1, 1, 1, 1, 1, 1, 1, 1, 1, 1, 1, 1, 1, 1, 1, 1, 1, 1, 1, 1, 1, 1, 1, 1, 1, 1, 1, 1, 1, 1, 1, 1, 1, 1, 1, 1, 1, 1, 1, 1, 1, 1, 1, 1, 1, 1, 1, 1, 1, 1, 1, 1, 1, 1, 1, 1, 1, 1, 1, 1, 1, 1, 1, 1, 1, 1, 1, 1, 1, 1, 1, 1, 1, 1, 1, 1, 1, 1, 1, 1, 1, 1, 1, 1, 1, 1, 1, 1, 1, 1, 1, 1, 1, 1, 1, 1, 1, 1, 1, 1, 1, 1, 1, 1, 1, 1, 1, 1, 1, 1, 1, 1, 1, 1, 1, 1, 1, 1, 1, 1, 1, 1, 1, 1, 1, 1, 1, 1, 1, 1, 1, 1, 1, 1, 1, 1, 1, 1, 1, 1, 1, 1, 1, 1, 1, 1, 1, 1, 1, 1, 1, 1, 1, 1, 1, 1, 1, 1, 1, 1, 1, 1, 1, 1, 1, 1, 1, 1, 1, 1, 1, 1, 1, 1, 1, 1, 1, 1, 1, 1, 1, 1, 1, 1, 1, 1, 1, 1, 1, 1, 1, 1, 1, 1, 1, 1, 1, 1, 1, 1, 1, 1, 1, 1, 1, 1, 1, 1, 1, 1, 1, 1, 1, 1, 1, 1, 1, 1, 1, 1, 1, 1, 1, 1, 1, 1, 1, 1, 1, 1, 1, 1, 1]	0.15707777758007005	12896	Carbonic anhydrase IV	SINGLE PROTEIN	Homo sapiens	Homo sapiens	0.5	0.112	0.9864864864864865	0.43693693693693697	0.388
P22748	250	26	0.1153846153846154	224	0.013392857142857142	6.0	244.0	HYPONATRAEMIA	8.615384615384615	0.016271342951242912	[1, 1, 1, 1, 0, 1, 1, 0, 0, 0, 0, 0, 0, 0, 0, 0, 0, 0, 0, 0, 0, 0, 0, 0, 0, 0, 0, 0, 0, 0, 0, 0, 0, 0, 0, 0, 0, 0, 0, 0, 0, 0, 0, 0, 0, 0, 0, 0, 0, 0, 0, 0, 0, 0, 0, 0, 0, 0, 0, 0, 0, 0, 0, 0, 0, 0, 0, 0, 0, 0, 0, 0, 0, 0, 0, 0, 0, 0, 0, 0, 0, 0, 0, 0, 0, 0, 0, 0, 0, 0, 0, 0, 0, 0, 0, 0, 0, 0, 0, 0, 0, 0, 0, 0, 0, 0, 0, 0, 0, 0, 0, 0, 0, 0, 0, 0, 0, 0, 0, 0, 0, 0, 0, 0, 0, 0, 0, 0, 0, 0, 0, 0, 0, 0, 0, 0, 0, 0, 0, 0, 0, 0, 0, 0, 0, 0, 0, 0, 0, 0, 0, 0, 0, 0, 0, 0, 0, 0, 0, 0, 0, 0, 0, 0, 0, 0, 0, 0, 0, 0, 0, 0, 0, 0, 0, 0, 0, 0, 0, 0, 0, 0, 0, 0, 0, 0, 0, 0, 0, 0, 0, 0, 0, 0, 0, 0, 0, 0, 0, 0, 0, 0, 0, 0, 0, 0, 0, 0, 0, 0, 0, 0, 0, 0, 0, 0, 0, 0, 0, 0, 0, 0, 0, 0, 0, 0, 0, 0, 0, 0, 0, 0, 0, 0, 0, 0, 0, 0, 0, 0, 0, 0, 0, 0, 0, 0, 0, 0, 0, 0]	[1, 0, 1, 0, 0, 1, 0, 0, 0, 0, 0, 0, 0, 0, 1, 1, 0, 0, 0, 0, 0, 0, 0, 0, 0, 0, 0, 0, 0, 0, 0, 0, 0, 0, 0, 0, 0, 0, 1, 0, 0, 0, 1, 0, 0, 1, 0, 0, 0, 0, 0, 0, 0, 1, 0, 0, 0, 0, 0, 0, 0, 0, 0, 0, 0, 1, 0, 0, 0, 0, 0, 0, 0, 0, 0, 0, 0, 0, 0, 0, 0, 0, 1, 0, 0, 0, 1, 0, 0, 0, 0, 0, 0, 0, 0, 0, 0, 0, 0, 0, 0, 0, 0, 0, 0, 0, 0, 0, 0, 0, 0, 0, 0, 0, 0, 1, 0, 0, 0, 0, 0, 0, 0, 1, 0, 0, 0, 0, 0, 0, 0, 0, 1, 0, 0, 1, 0, 0, 0, 0, 0, 1, 0, 0, 0, 0, 0, 0, 0, 0, 1, 0, 0, 1, 0, 0, 0, 0, 0, 0, 0, 0, 0, 0, 0, 0, 0, 0, 0, 0, 0, 0, 0, 0, 0, 0, 0, 0, 0, 0, 0, 0, 0, 0, 0, 0, 0, 0, 0, 0, 0, 0, 0, 0, 0, 0, 0, 0, 0, 1, 1, 1, 0, 0, 0, 1, 0, 0, 0, 1, 0, 0, 0, 0, 0, 0, 0, 0, 0, 0, 0, 0, 0, 0, 0, 0, 0, 0, 1, 0, 0, 0, 0, 0, 0, 0, 0, 0, 0, 0, 0, 0, 1, 0, 0, 0, 0, 0, 0, 0]	[1125, 1362, 2046, 16450, 88797, 134333, 366279, 263453, 57397, 554892, 418414, 16592, 1354, 115, 9372, 3012, 12506, 1219, 1278, 56432, 77128, 685193, 789, 2580, 2465, 97, 22528, 453579, 33664, 3599, 12105, 299299, 418845, 6723, 305519, 486789, 364141, 364693, 8516, 19316, 8917, 17411, 230659, 75901, 37266, 16847, 139045, 208749, 267825, 27111, 252155, 304903, 21716, 46726, 27638, 111185, 139099, 34094, 51056, 21523, 27417, 77459, 36842, 10389, 53616, 365248, 246, 1370, 5528, 371655, 497230, 13758, 570147, 27569, 8543, 14440, 5080, 17347, 81683, 19915, 27308, 598402, 419601, 29637, 3965, 15217, 192908, 3183, 14805, 543, 54547, 26401, 16505, 17169, 83724, 150882, 27112, 27570, 11819, 241, 420985, 306485, 2994, 389011, 364520, 188196, 116949, 27307, 460466, 405365, 175106, 2223, 222203, 333157, 12428, 122170, 419596, 27278, 421034, 61682, 27576, 77474, 675152, 3859, 1279, 77085, 13928, 16581, 49842, 15958, 27341, 421066, 5582, 33373, 27342, 51182, 431141, 333370, 403465, 27251, 583322, 38898, 27368, 6243, 119288, 317367, 467361, 77456, 33667, 27385, 520664, 6968, 558106, 60319, 147981, 1785, 11143, 189203, 264400, 555972, 88100, 60401, 196215, 371745, 26280, 2247, 92412, 4941, 27190, 394206, 248669, 11002, 27347, 13756, 16308, 33055, 52087, 27340, 111871, 430642, 36662, 157330, 83772, 561889, 1029327, 16759, 561914, 259959, 675163, 91783, 29025, 254975, 1383028, 41434, 19712, 675207, 469632, 96107, 100157, 666469, 675356, 56131, 418411, 227437, 266225, 29989, 2208, 8209, 675316, 276734, 675199, 675144, 1591028, 630322, 291960, 150452, 1383552, 397873, 674612, 674404, 31857, 6244, 675338, 46073, 1038996, 93895, 86284, 57488, 460092, 11305, 652997, 675225, 320522, 421317, 675173, 1378015, 37980, 674555, 27418, 668616, 61945, 454141, 346895, 618203, 191172, 675068, 16735, 104574, 675309, 33216]	[1125, 1362, 2046, 16450, 134333, 366279]	[0, 0, 0, 0, 0, 0, 0, 0, 1, 1, 1, 1, 1, 1, 1, 1, 1, 1, 1, 1, 1, 1, 1, 1, 1, 1, 1, 1, 1, 1, 1, 1, 1, 1, 1, 1, 1, 1, 1, 1, 1, 1, 1, 1, 1, 1, 1, 1, 1, 1, 1, 1, 1, 1, 1, 1, 1, 1, 1, 1, 1, 1, 1, 1, 1, 1, 1, 1, 1, 1, 1, 1, 1, 1, 1, 1, 1, 1, 1, 1, 1, 1, 1, 1, 1, 1, 1, 1, 1, 1, 1, 1, 1, 1, 1, 1, 1, 1, 1, 1, 1, 1, 1, 1, 1, 1, 1, 1, 1, 1, 1, 1, 1, 1, 1, 1, 1, 1, 1, 1, 1, 1, 1, 1, 1, 1, 1, 1, 1, 1, 1, 1, 1, 1, 1, 1, 1, 1, 1, 1, 1, 1, 1, 1, 1, 1, 1, 1, 1, 1, 1, 1, 1, 1, 1, 1, 1, 1, 1, 1, 1, 1, 1, 1, 1, 1, 1, 1, 1, 1, 1, 1, 1, 1, 1, 1, 1, 1, 1, 1, 1, 1, 1, 1, 1, 1, 1, 1, 1, 1, 1, 1, 1, 1, 1, 1, 1, 1, 1, 1, 1, 1, 1, 1, 1, 1, 1, 1, 1, 1, 1, 1, 1, 1, 1, 1, 1, 1, 1, 1, 1, 1, 1, 1, 1, 1, 1, 1, 1, 1, 1, 1, 1, 1, 1, 1, 1, 1, 1, 1, 1, 1, 1, 1, 1, 1, 1, 1, 1, 1]	0.15707777758007005	12896	Carbonic anhydrase IV	SINGLE PROTEIN	Homo sapiens	Homo sapiens	0.5	0.104	0.9866071428571429	0.4419642857142857	0.396
P22748	250	11	0.18181818181818185	239	0.016736401673640166	6.0	244.0	NEPHROLITHIASIS	10.863636363636363	0.02403297893555197	[1, 1, 1, 1, 0, 1, 1, 0, 0, 0, 0, 0, 0, 0, 0, 0, 0, 0, 0, 0, 0, 0, 0, 0, 0, 0, 0, 0, 0, 0, 0, 0, 0, 0, 0, 0, 0, 0, 0, 0, 0, 0, 0, 0, 0, 0, 0, 0, 0, 0, 0, 0, 0, 0, 0, 0, 0, 0, 0, 0, 0, 0, 0, 0, 0, 0, 0, 0, 0, 0, 0, 0, 0, 0, 0, 0, 0, 0, 0, 0, 0, 0, 0, 0, 0, 0, 0, 0, 0, 0, 0, 0, 0, 0, 0, 0, 0, 0, 0, 0, 0, 0, 0, 0, 0, 0, 0, 0, 0, 0, 0, 0, 0, 0, 0, 0, 0, 0, 0, 0, 0, 0, 0, 0, 0, 0, 0, 0, 0, 0, 0, 0, 0, 0, 0, 0, 0, 0, 0, 0, 0, 0, 0, 0, 0, 0, 0, 0, 0, 0, 0, 0, 0, 0, 0, 0, 0, 0, 0, 0, 0, 0, 0, 0, 0, 0, 0, 0, 0, 0, 0, 0, 0, 0, 0, 0, 0, 0, 0, 0, 0, 0, 0, 0, 0, 0, 0, 0, 0, 0, 0, 0, 0, 0, 0, 0, 0, 0, 0, 0, 0, 0, 0, 0, 0, 0, 0, 0, 0, 0, 0, 0, 0, 0, 0, 0, 0, 0, 0, 0, 0, 0, 0, 0, 0, 0, 0, 0, 0, 0, 0, 0, 0, 0, 0, 0, 0, 0, 0, 0, 0, 0, 0, 0, 0, 0, 0, 0, 0, 0]	[0, 0, 1, 0, 0, 0, 1, 1, 0, 0, 0, 0, 0, 0, 0, 0, 0, 0, 0, 0, 0, 0, 0, 0, 0, 0, 0, 1, 0, 0, 0, 0, 0, 0, 0, 0, 0, 0, 0, 0, 0, 1, 0, 0, 0, 0, 0, 0, 1, 0, 0, 0, 0, 0, 0, 0, 0, 0, 0, 0, 0, 0, 0, 0, 0, 0, 0, 0, 0, 0, 0, 0, 0, 0, 0, 0, 0, 0, 0, 0, 0, 0, 0, 0, 0, 0, 0, 0, 0, 0, 0, 0, 0, 0, 0, 0, 0, 0, 0, 0, 0, 0, 0, 0, 0, 0, 0, 0, 0, 0, 0, 0, 0, 0, 0, 0, 0, 0, 0, 0, 0, 0, 0, 0, 0, 0, 0, 0, 0, 0, 0, 0, 0, 0, 0, 0, 0, 0, 0, 0, 0, 1, 0, 0, 0, 0, 0, 0, 0, 0, 0, 0, 0, 0, 0, 0, 0, 0, 0, 0, 0, 0, 0, 0, 0, 0, 0, 0, 0, 0, 0, 0, 0, 0, 1, 0, 0, 0, 0, 0, 0, 0, 0, 0, 0, 0, 0, 0, 0, 0, 0, 0, 0, 0, 0, 0, 0, 0, 1, 0, 0, 0, 0, 0, 0, 0, 0, 0, 0, 0, 0, 0, 0, 0, 0, 0, 0, 0, 0, 0, 0, 0, 0, 0, 0, 0, 0, 0, 0, 0, 0, 0, 0, 0, 0, 0, 0, 0, 0, 0, 1, 0, 1, 0, 0, 0, 0, 0, 0, 0]	[1125, 1362, 2046, 16450, 88797, 134333, 366279, 263453, 57397, 554892, 418414, 16592, 1354, 115, 9372, 3012, 12506, 1219, 1278, 56432, 77128, 685193, 789, 2580, 2465, 97, 22528, 453579, 33664, 3599, 12105, 299299, 418845, 6723, 305519, 486789, 364141, 364693, 8516, 19316, 8917, 17411, 230659, 75901, 37266, 16847, 139045, 208749, 267825, 27111, 252155, 304903, 21716, 46726, 27638, 111185, 139099, 34094, 51056, 21523, 27417, 77459, 36842, 10389, 53616, 365248, 246, 1370, 5528, 371655, 497230, 13758, 570147, 27569, 8543, 14440, 5080, 17347, 81683, 19915, 27308, 598402, 419601, 29637, 3965, 15217, 192908, 3183, 14805, 543, 54547, 26401, 16505, 17169, 83724, 150882, 27112, 27570, 11819, 241, 420985, 306485, 2994, 389011, 364520, 188196, 116949, 27307, 460466, 405365, 175106, 2223, 222203, 333157, 12428, 122170, 419596, 27278, 421034, 61682, 27576, 77474, 675152, 3859, 1279, 77085, 13928, 16581, 49842, 15958, 27341, 421066, 5582, 33373, 27342, 51182, 431141, 333370, 403465, 27251, 583322, 38898, 27368, 6243, 119288, 317367, 467361, 77456, 33667, 27385, 520664, 6968, 558106, 60319, 147981, 1785, 11143, 189203, 264400, 555972, 88100, 60401, 196215, 371745, 26280, 2247, 92412, 4941, 27190, 394206, 248669, 11002, 27347, 13756, 16308, 33055, 52087, 27340, 111871, 430642, 36662, 157330, 83772, 561889, 1029327, 16759, 561914, 259959, 675163, 91783, 29025, 254975, 1383028, 41434, 19712, 675207, 469632, 96107, 100157, 666469, 675356, 56131, 418411, 227437, 266225, 29989, 2208, 8209, 675316, 276734, 675199, 675144, 1591028, 630322, 291960, 150452, 1383552, 397873, 674612, 674404, 31857, 6244, 675338, 46073, 1038996, 93895, 86284, 57488, 460092, 11305, 652997, 675225, 320522, 421317, 675173, 1378015, 37980, 674555, 27418, 668616, 61945, 454141, 346895, 618203, 191172, 675068, 16735, 104574, 675309, 33216]	[1125, 1362, 2046, 16450, 134333, 366279]	[0, 0, 0, 0, 0, 0, 0, 0, 1, 1, 1, 1, 1, 1, 1, 1, 1, 1, 1, 1, 1, 1, 1, 1, 1, 1, 1, 1, 1, 1, 1, 1, 1, 1, 1, 1, 1, 1, 1, 1, 1, 1, 1, 1, 1, 1, 1, 1, 1, 1, 1, 1, 1, 1, 1, 1, 1, 1, 1, 1, 1, 1, 1, 1, 1, 1, 1, 1, 1, 1, 1, 1, 1, 1, 1, 1, 1, 1, 1, 1, 1, 1, 1, 1, 1, 1, 1, 1, 1, 1, 1, 1, 1, 1, 1, 1, 1, 1, 1, 1, 1, 1, 1, 1, 1, 1, 1, 1, 1, 1, 1, 1, 1, 1, 1, 1, 1, 1, 1, 1, 1, 1, 1, 1, 1, 1, 1, 1, 1, 1, 1, 1, 1, 1, 1, 1, 1, 1, 1, 1, 1, 1, 1, 1, 1, 1, 1, 1, 1, 1, 1, 1, 1, 1, 1, 1, 1, 1, 1, 1, 1, 1, 1, 1, 1, 1, 1, 1, 1, 1, 1, 1, 1, 1, 1, 1, 1, 1, 1, 1, 1, 1, 1, 1, 1, 1, 1, 1, 1, 1, 1, 1, 1, 1, 1, 1, 1, 1, 1, 1, 1, 1, 1, 1, 1, 1, 1, 1, 1, 1, 1, 1, 1, 1, 1, 1, 1, 1, 1, 1, 1, 1, 1, 1, 1, 1, 1, 1, 1, 1, 1, 1, 1, 1, 1, 1, 1, 1, 1, 1, 1, 1, 1, 1, 1, 1, 1, 1, 1, 1]	0.15707777758007005	12896	Carbonic anhydrase IV	SINGLE PROTEIN	Homo sapiens	Homo sapiens	0.3333333333333333	0.044	0.9832635983263598	0.30264993026499304	0.28933333333333333
P22748	250	27	0.1111111111111111	223	0.01345291479820628	6.0	244.0	JAUNDICE CHOLESTATIC	8.25925925925926	0.018127973691896702	[1, 1, 1, 1, 0, 1, 1, 0, 0, 0, 0, 0, 0, 0, 0, 0, 0, 0, 0, 0, 0, 0, 0, 0, 0, 0, 0, 0, 0, 0, 0, 0, 0, 0, 0, 0, 0, 0, 0, 0, 0, 0, 0, 0, 0, 0, 0, 0, 0, 0, 0, 0, 0, 0, 0, 0, 0, 0, 0, 0, 0, 0, 0, 0, 0, 0, 0, 0, 0, 0, 0, 0, 0, 0, 0, 0, 0, 0, 0, 0, 0, 0, 0, 0, 0, 0, 0, 0, 0, 0, 0, 0, 0, 0, 0, 0, 0, 0, 0, 0, 0, 0, 0, 0, 0, 0, 0, 0, 0, 0, 0, 0, 0, 0, 0, 0, 0, 0, 0, 0, 0, 0, 0, 0, 0, 0, 0, 0, 0, 0, 0, 0, 0, 0, 0, 0, 0, 0, 0, 0, 0, 0, 0, 0, 0, 0, 0, 0, 0, 0, 0, 0, 0, 0, 0, 0, 0, 0, 0, 0, 0, 0, 0, 0, 0, 0, 0, 0, 0, 0, 0, 0, 0, 0, 0, 0, 0, 0, 0, 0, 0, 0, 0, 0, 0, 0, 0, 0, 0, 0, 0, 0, 0, 0, 0, 0, 0, 0, 0, 0, 0, 0, 0, 0, 0, 0, 0, 0, 0, 0, 0, 0, 0, 0, 0, 0, 0, 0, 0, 0, 0, 0, 0, 0, 0, 0, 0, 0, 0, 0, 0, 0, 0, 0, 0, 0, 0, 0, 0, 0, 0, 0, 0, 0, 0, 0, 0, 0, 0, 0]	[1, 0, 1, 0, 0, 1, 0, 0, 0, 0, 0, 1, 0, 0, 0, 0, 0, 0, 0, 0, 0, 1, 0, 0, 0, 0, 0, 0, 0, 0, 0, 0, 0, 0, 0, 0, 0, 0, 1, 0, 0, 0, 0, 0, 1, 1, 0, 0, 0, 0, 0, 0, 0, 1, 0, 0, 0, 0, 0, 0, 0, 0, 1, 0, 0, 0, 0, 0, 0, 0, 0, 0, 0, 0, 0, 0, 0, 0, 0, 0, 0, 0, 0, 0, 0, 0, 0, 0, 0, 0, 0, 0, 1, 0, 0, 0, 0, 0, 0, 0, 0, 0, 0, 0, 0, 0, 0, 0, 0, 0, 0, 0, 0, 0, 0, 0, 0, 0, 0, 0, 0, 0, 0, 0, 0, 0, 0, 0, 0, 0, 0, 0, 1, 0, 0, 0, 1, 0, 1, 0, 0, 0, 1, 0, 0, 0, 0, 0, 0, 0, 0, 0, 0, 1, 0, 1, 1, 0, 0, 1, 0, 0, 0, 1, 0, 1, 0, 0, 0, 0, 0, 0, 0, 0, 1, 0, 1, 0, 0, 0, 0, 0, 0, 0, 0, 0, 0, 0, 0, 0, 0, 0, 0, 0, 0, 0, 0, 0, 0, 0, 0, 1, 0, 0, 0, 1, 0, 0, 0, 0, 0, 0, 0, 0, 0, 0, 0, 0, 0, 0, 0, 0, 0, 0, 0, 0, 0, 0, 0, 0, 0, 0, 0, 0, 0, 0, 0, 0, 0, 0, 0, 0, 1, 0, 0, 1, 0, 0, 0, 0]	[1125, 1362, 2046, 16450, 88797, 134333, 366279, 263453, 57397, 554892, 418414, 16592, 1354, 115, 9372, 3012, 12506, 1219, 1278, 56432, 77128, 685193, 789, 2580, 2465, 97, 22528, 453579, 33664, 3599, 12105, 299299, 418845, 6723, 305519, 486789, 364141, 364693, 8516, 19316, 8917, 17411, 230659, 75901, 37266, 16847, 139045, 208749, 267825, 27111, 252155, 304903, 21716, 46726, 27638, 111185, 139099, 34094, 51056, 21523, 27417, 77459, 36842, 10389, 53616, 365248, 246, 1370, 5528, 371655, 497230, 13758, 570147, 27569, 8543, 14440, 5080, 17347, 81683, 19915, 27308, 598402, 419601, 29637, 3965, 15217, 192908, 3183, 14805, 543, 54547, 26401, 16505, 17169, 83724, 150882, 27112, 27570, 11819, 241, 420985, 306485, 2994, 389011, 364520, 188196, 116949, 27307, 460466, 405365, 175106, 2223, 222203, 333157, 12428, 122170, 419596, 27278, 421034, 61682, 27576, 77474, 675152, 3859, 1279, 77085, 13928, 16581, 49842, 15958, 27341, 421066, 5582, 33373, 27342, 51182, 431141, 333370, 403465, 27251, 583322, 38898, 27368, 6243, 119288, 317367, 467361, 77456, 33667, 27385, 520664, 6968, 558106, 60319, 147981, 1785, 11143, 189203, 264400, 555972, 88100, 60401, 196215, 371745, 26280, 2247, 92412, 4941, 27190, 394206, 248669, 11002, 27347, 13756, 16308, 33055, 52087, 27340, 111871, 430642, 36662, 157330, 83772, 561889, 1029327, 16759, 561914, 259959, 675163, 91783, 29025, 254975, 1383028, 41434, 19712, 675207, 469632, 96107, 100157, 666469, 675356, 56131, 418411, 227437, 266225, 29989, 2208, 8209, 675316, 276734, 675199, 675144, 1591028, 630322, 291960, 150452, 1383552, 397873, 674612, 674404, 31857, 6244, 675338, 46073, 1038996, 93895, 86284, 57488, 460092, 11305, 652997, 675225, 320522, 421317, 675173, 1378015, 37980, 674555, 27418, 668616, 61945, 454141, 346895, 618203, 191172, 675068, 16735, 104574, 675309, 33216]	[1125, 1362, 2046, 16450, 134333, 366279]	[0, 0, 0, 0, 0, 0, 0, 0, 1, 1, 1, 1, 1, 1, 1, 1, 1, 1, 1, 1, 1, 1, 1, 1, 1, 1, 1, 1, 1, 1, 1, 1, 1, 1, 1, 1, 1, 1, 1, 1, 1, 1, 1, 1, 1, 1, 1, 1, 1, 1, 1, 1, 1, 1, 1, 1, 1, 1, 1, 1, 1, 1, 1, 1, 1, 1, 1, 1, 1, 1, 1, 1, 1, 1, 1, 1, 1, 1, 1, 1, 1, 1, 1, 1, 1, 1, 1, 1, 1, 1, 1, 1, 1, 1, 1, 1, 1, 1, 1, 1, 1, 1, 1, 1, 1, 1, 1, 1, 1, 1, 1, 1, 1, 1, 1, 1, 1, 1, 1, 1, 1, 1, 1, 1, 1, 1, 1, 1, 1, 1, 1, 1, 1, 1, 1, 1, 1, 1, 1, 1, 1, 1, 1, 1, 1, 1, 1, 1, 1, 1, 1, 1, 1, 1, 1, 1, 1, 1, 1, 1, 1, 1, 1, 1, 1, 1, 1, 1, 1, 1, 1, 1, 1, 1, 1, 1, 1, 1, 1, 1, 1, 1, 1, 1, 1, 1, 1, 1, 1, 1, 1, 1, 1, 1, 1, 1, 1, 1, 1, 1, 1, 1, 1, 1, 1, 1, 1, 1, 1, 1, 1, 1, 1, 1, 1, 1, 1, 1, 1, 1, 1, 1, 1, 1, 1, 1, 1, 1, 1, 1, 1, 1, 1, 1, 1, 1, 1, 1, 1, 1, 1, 1, 1, 1, 1, 1, 1, 1, 1, 1]	0.15707777758007005	12896	Carbonic anhydrase IV	SINGLE PROTEIN	Homo sapiens	Homo sapiens	0.5	0.108	0.9865470852017937	0.43946188340807174	0.392
P22748	250	11	0.18181818181818185	239	0.016736401673640166	6.0	244.0	GOUT	10.863636363636363	0.02403297893555197	[1, 1, 1, 1, 0, 1, 1, 0, 0, 0, 0, 0, 0, 0, 0, 0, 0, 0, 0, 0, 0, 0, 0, 0, 0, 0, 0, 0, 0, 0, 0, 0, 0, 0, 0, 0, 0, 0, 0, 0, 0, 0, 0, 0, 0, 0, 0, 0, 0, 0, 0, 0, 0, 0, 0, 0, 0, 0, 0, 0, 0, 0, 0, 0, 0, 0, 0, 0, 0, 0, 0, 0, 0, 0, 0, 0, 0, 0, 0, 0, 0, 0, 0, 0, 0, 0, 0, 0, 0, 0, 0, 0, 0, 0, 0, 0, 0, 0, 0, 0, 0, 0, 0, 0, 0, 0, 0, 0, 0, 0, 0, 0, 0, 0, 0, 0, 0, 0, 0, 0, 0, 0, 0, 0, 0, 0, 0, 0, 0, 0, 0, 0, 0, 0, 0, 0, 0, 0, 0, 0, 0, 0, 0, 0, 0, 0, 0, 0, 0, 0, 0, 0, 0, 0, 0, 0, 0, 0, 0, 0, 0, 0, 0, 0, 0, 0, 0, 0, 0, 0, 0, 0, 0, 0, 0, 0, 0, 0, 0, 0, 0, 0, 0, 0, 0, 0, 0, 0, 0, 0, 0, 0, 0, 0, 0, 0, 0, 0, 0, 0, 0, 0, 0, 0, 0, 0, 0, 0, 0, 0, 0, 0, 0, 0, 0, 0, 0, 0, 0, 0, 0, 0, 0, 0, 0, 0, 0, 0, 0, 0, 0, 0, 0, 0, 0, 0, 0, 0, 0, 0, 0, 0, 0, 0, 0, 0, 0, 0, 0, 0]	[0, 0, 1, 0, 0, 1, 0, 1, 0, 1, 0, 0, 0, 0, 0, 0, 0, 0, 0, 0, 0, 0, 0, 0, 1, 0, 0, 1, 0, 0, 0, 0, 0, 0, 0, 0, 0, 0, 0, 0, 0, 0, 0, 0, 0, 1, 0, 0, 0, 0, 0, 0, 0, 0, 0, 0, 0, 0, 0, 0, 0, 0, 0, 0, 0, 0, 0, 0, 0, 0, 0, 0, 0, 0, 0, 0, 0, 0, 0, 0, 0, 0, 0, 0, 1, 0, 0, 0, 0, 0, 0, 0, 0, 0, 0, 0, 0, 0, 0, 0, 0, 0, 0, 0, 0, 0, 0, 0, 0, 0, 0, 0, 0, 0, 0, 0, 0, 0, 0, 0, 0, 0, 0, 0, 0, 0, 0, 0, 0, 0, 0, 0, 0, 0, 0, 0, 0, 0, 0, 0, 0, 1, 0, 0, 0, 0, 0, 0, 0, 0, 0, 0, 0, 0, 0, 0, 0, 0, 0, 0, 0, 0, 0, 0, 0, 0, 0, 0, 0, 0, 0, 0, 0, 0, 0, 0, 0, 0, 0, 0, 0, 0, 0, 0, 0, 0, 0, 0, 0, 0, 0, 0, 0, 0, 0, 0, 0, 0, 0, 0, 0, 0, 0, 0, 0, 0, 0, 0, 0, 0, 0, 0, 0, 0, 0, 0, 0, 0, 0, 0, 0, 0, 0, 0, 0, 0, 0, 0, 0, 0, 0, 1, 0, 0, 0, 0, 0, 0, 0, 0, 0, 0, 1, 0, 0, 0, 0, 0, 0, 0]	[1125, 1362, 2046, 16450, 88797, 134333, 366279, 263453, 57397, 554892, 418414, 16592, 1354, 115, 9372, 3012, 12506, 1219, 1278, 56432, 77128, 685193, 789, 2580, 2465, 97, 22528, 453579, 33664, 3599, 12105, 299299, 418845, 6723, 305519, 486789, 364141, 364693, 8516, 19316, 8917, 17411, 230659, 75901, 37266, 16847, 139045, 208749, 267825, 27111, 252155, 304903, 21716, 46726, 27638, 111185, 139099, 34094, 51056, 21523, 27417, 77459, 36842, 10389, 53616, 365248, 246, 1370, 5528, 371655, 497230, 13758, 570147, 27569, 8543, 14440, 5080, 17347, 81683, 19915, 27308, 598402, 419601, 29637, 3965, 15217, 192908, 3183, 14805, 543, 54547, 26401, 16505, 17169, 83724, 150882, 27112, 27570, 11819, 241, 420985, 306485, 2994, 389011, 364520, 188196, 116949, 27307, 460466, 405365, 175106, 2223, 222203, 333157, 12428, 122170, 419596, 27278, 421034, 61682, 27576, 77474, 675152, 3859, 1279, 77085, 13928, 16581, 49842, 15958, 27341, 421066, 5582, 33373, 27342, 51182, 431141, 333370, 403465, 27251, 583322, 38898, 27368, 6243, 119288, 317367, 467361, 77456, 33667, 27385, 520664, 6968, 558106, 60319, 147981, 1785, 11143, 189203, 264400, 555972, 88100, 60401, 196215, 371745, 26280, 2247, 92412, 4941, 27190, 394206, 248669, 11002, 27347, 13756, 16308, 33055, 52087, 27340, 111871, 430642, 36662, 157330, 83772, 561889, 1029327, 16759, 561914, 259959, 675163, 91783, 29025, 254975, 1383028, 41434, 19712, 675207, 469632, 96107, 100157, 666469, 675356, 56131, 418411, 227437, 266225, 29989, 2208, 8209, 675316, 276734, 675199, 675144, 1591028, 630322, 291960, 150452, 1383552, 397873, 674612, 674404, 31857, 6244, 675338, 46073, 1038996, 93895, 86284, 57488, 460092, 11305, 652997, 675225, 320522, 421317, 675173, 1378015, 37980, 674555, 27418, 668616, 61945, 454141, 346895, 618203, 191172, 675068, 16735, 104574, 675309, 33216]	[1125, 1362, 2046, 16450, 134333, 366279]	[0, 0, 0, 0, 0, 0, 0, 0, 1, 1, 1, 1, 1, 1, 1, 1, 1, 1, 1, 1, 1, 1, 1, 1, 1, 1, 1, 1, 1, 1, 1, 1, 1, 1, 1, 1, 1, 1, 1, 1, 1, 1, 1, 1, 1, 1, 1, 1, 1, 1, 1, 1, 1, 1, 1, 1, 1, 1, 1, 1, 1, 1, 1, 1, 1, 1, 1, 1, 1, 1, 1, 1, 1, 1, 1, 1, 1, 1, 1, 1, 1, 1, 1, 1, 1, 1, 1, 1, 1, 1, 1, 1, 1, 1, 1, 1, 1, 1, 1, 1, 1, 1, 1, 1, 1, 1, 1, 1, 1, 1, 1, 1, 1, 1, 1, 1, 1, 1, 1, 1, 1, 1, 1, 1, 1, 1, 1, 1, 1, 1, 1, 1, 1, 1, 1, 1, 1, 1, 1, 1, 1, 1, 1, 1, 1, 1, 1, 1, 1, 1, 1, 1, 1, 1, 1, 1, 1, 1, 1, 1, 1, 1, 1, 1, 1, 1, 1, 1, 1, 1, 1, 1, 1, 1, 1, 1, 1, 1, 1, 1, 1, 1, 1, 1, 1, 1, 1, 1, 1, 1, 1, 1, 1, 1, 1, 1, 1, 1, 1, 1, 1, 1, 1, 1, 1, 1, 1, 1, 1, 1, 1, 1, 1, 1, 1, 1, 1, 1, 1, 1, 1, 1, 1, 1, 1, 1, 1, 1, 1, 1, 1, 1, 1, 1, 1, 1, 1, 1, 1, 1, 1, 1, 1, 1, 1, 1, 1, 1, 1, 1]	0.15707777758007005	12896	Carbonic anhydrase IV	SINGLE PROTEIN	Homo sapiens	Homo sapiens	0.3333333333333333	0.044	0.9832635983263598	0.30264993026499304	0.28933333333333333
P22748	250	10	0.2	240	0.016666666666666666	6.0	244.0	HYPERURICAEMIA	12.0	0.019879927782085485	[1, 1, 1, 1, 0, 1, 1, 0, 0, 0, 0, 0, 0, 0, 0, 0, 0, 0, 0, 0, 0, 0, 0, 0, 0, 0, 0, 0, 0, 0, 0, 0, 0, 0, 0, 0, 0, 0, 0, 0, 0, 0, 0, 0, 0, 0, 0, 0, 0, 0, 0, 0, 0, 0, 0, 0, 0, 0, 0, 0, 0, 0, 0, 0, 0, 0, 0, 0, 0, 0, 0, 0, 0, 0, 0, 0, 0, 0, 0, 0, 0, 0, 0, 0, 0, 0, 0, 0, 0, 0, 0, 0, 0, 0, 0, 0, 0, 0, 0, 0, 0, 0, 0, 0, 0, 0, 0, 0, 0, 0, 0, 0, 0, 0, 0, 0, 0, 0, 0, 0, 0, 0, 0, 0, 0, 0, 0, 0, 0, 0, 0, 0, 0, 0, 0, 0, 0, 0, 0, 0, 0, 0, 0, 0, 0, 0, 0, 0, 0, 0, 0, 0, 0, 0, 0, 0, 0, 0, 0, 0, 0, 0, 0, 0, 0, 0, 0, 0, 0, 0, 0, 0, 0, 0, 0, 0, 0, 0, 0, 0, 0, 0, 0, 0, 0, 0, 0, 0, 0, 0, 0, 0, 0, 0, 0, 0, 0, 0, 0, 0, 0, 0, 0, 0, 0, 0, 0, 0, 0, 0, 0, 0, 0, 0, 0, 0, 0, 0, 0, 0, 0, 0, 0, 0, 0, 0, 0, 0, 0, 0, 0, 0, 0, 0, 0, 0, 0, 0, 0, 0, 0, 0, 0, 0, 0, 0, 0, 0, 0, 0]	[0, 0, 1, 0, 0, 1, 0, 1, 0, 0, 0, 0, 0, 0, 0, 0, 0, 0, 0, 0, 0, 0, 0, 1, 0, 0, 0, 0, 0, 0, 0, 0, 0, 0, 0, 0, 0, 1, 0, 0, 0, 0, 0, 0, 0, 0, 0, 0, 0, 0, 0, 0, 0, 0, 0, 0, 0, 0, 0, 0, 0, 0, 0, 0, 0, 0, 0, 0, 0, 0, 0, 0, 0, 0, 0, 0, 0, 0, 0, 0, 0, 0, 0, 0, 0, 0, 0, 0, 0, 0, 0, 0, 0, 0, 0, 0, 0, 0, 0, 0, 0, 0, 0, 0, 0, 0, 0, 0, 0, 0, 0, 0, 0, 0, 0, 0, 0, 0, 0, 0, 0, 0, 0, 0, 0, 0, 0, 0, 0, 0, 0, 0, 0, 0, 0, 1, 0, 0, 0, 0, 0, 0, 0, 0, 0, 0, 1, 0, 0, 0, 0, 0, 0, 0, 0, 0, 0, 0, 0, 0, 0, 0, 0, 0, 0, 0, 0, 0, 0, 0, 0, 1, 0, 0, 1, 0, 0, 0, 0, 0, 0, 0, 0, 0, 0, 0, 0, 0, 0, 0, 0, 0, 0, 0, 0, 0, 0, 0, 0, 0, 0, 0, 0, 0, 0, 0, 0, 0, 0, 0, 0, 0, 0, 0, 0, 0, 0, 0, 0, 0, 0, 0, 0, 0, 1, 0, 0, 0, 0, 0, 0, 0, 0, 0, 0, 0, 0, 0, 0, 0, 0, 0, 0, 0, 0, 0, 0, 0, 0, 0]	[1125, 1362, 2046, 16450, 88797, 134333, 366279, 263453, 57397, 554892, 418414, 16592, 1354, 115, 9372, 3012, 12506, 1219, 1278, 56432, 77128, 685193, 789, 2580, 2465, 97, 22528, 453579, 33664, 3599, 12105, 299299, 418845, 6723, 305519, 486789, 364141, 364693, 8516, 19316, 8917, 17411, 230659, 75901, 37266, 16847, 139045, 208749, 267825, 27111, 252155, 304903, 21716, 46726, 27638, 111185, 139099, 34094, 51056, 21523, 27417, 77459, 36842, 10389, 53616, 365248, 246, 1370, 5528, 371655, 497230, 13758, 570147, 27569, 8543, 14440, 5080, 17347, 81683, 19915, 27308, 598402, 419601, 29637, 3965, 15217, 192908, 3183, 14805, 543, 54547, 26401, 16505, 17169, 83724, 150882, 27112, 27570, 11819, 241, 420985, 306485, 2994, 389011, 364520, 188196, 116949, 27307, 460466, 405365, 175106, 2223, 222203, 333157, 12428, 122170, 419596, 27278, 421034, 61682, 27576, 77474, 675152, 3859, 1279, 77085, 13928, 16581, 49842, 15958, 27341, 421066, 5582, 33373, 27342, 51182, 431141, 333370, 403465, 27251, 583322, 38898, 27368, 6243, 119288, 317367, 467361, 77456, 33667, 27385, 520664, 6968, 558106, 60319, 147981, 1785, 11143, 189203, 264400, 555972, 88100, 60401, 196215, 371745, 26280, 2247, 92412, 4941, 27190, 394206, 248669, 11002, 27347, 13756, 16308, 33055, 52087, 27340, 111871, 430642, 36662, 157330, 83772, 561889, 1029327, 16759, 561914, 259959, 675163, 91783, 29025, 254975, 1383028, 41434, 19712, 675207, 469632, 96107, 100157, 666469, 675356, 56131, 418411, 227437, 266225, 29989, 2208, 8209, 675316, 276734, 675199, 675144, 1591028, 630322, 291960, 150452, 1383552, 397873, 674612, 674404, 31857, 6244, 675338, 46073, 1038996, 93895, 86284, 57488, 460092, 11305, 652997, 675225, 320522, 421317, 675173, 1378015, 37980, 674555, 27418, 668616, 61945, 454141, 346895, 618203, 191172, 675068, 16735, 104574, 675309, 33216]	[1125, 1362, 2046, 16450, 134333, 366279]	[0, 0, 0, 0, 0, 0, 0, 0, 1, 1, 1, 1, 1, 1, 1, 1, 1, 1, 1, 1, 1, 1, 1, 1, 1, 1, 1, 1, 1, 1, 1, 1, 1, 1, 1, 1, 1, 1, 1, 1, 1, 1, 1, 1, 1, 1, 1, 1, 1, 1, 1, 1, 1, 1, 1, 1, 1, 1, 1, 1, 1, 1, 1, 1, 1, 1, 1, 1, 1, 1, 1, 1, 1, 1, 1, 1, 1, 1, 1, 1, 1, 1, 1, 1, 1, 1, 1, 1, 1, 1, 1, 1, 1, 1, 1, 1, 1, 1, 1, 1, 1, 1, 1, 1, 1, 1, 1, 1, 1, 1, 1, 1, 1, 1, 1, 1, 1, 1, 1, 1, 1, 1, 1, 1, 1, 1, 1, 1, 1, 1, 1, 1, 1, 1, 1, 1, 1, 1, 1, 1, 1, 1, 1, 1, 1, 1, 1, 1, 1, 1, 1, 1, 1, 1, 1, 1, 1, 1, 1, 1, 1, 1, 1, 1, 1, 1, 1, 1, 1, 1, 1, 1, 1, 1, 1, 1, 1, 1, 1, 1, 1, 1, 1, 1, 1, 1, 1, 1, 1, 1, 1, 1, 1, 1, 1, 1, 1, 1, 1, 1, 1, 1, 1, 1, 1, 1, 1, 1, 1, 1, 1, 1, 1, 1, 1, 1, 1, 1, 1, 1, 1, 1, 1, 1, 1, 1, 1, 1, 1, 1, 1, 1, 1, 1, 1, 1, 1, 1, 1, 1, 1, 1, 1, 1, 1, 1, 1, 1, 1, 1]	0.15707777758007005	12896	Carbonic anhydrase IV	SINGLE PROTEIN	Homo sapiens	Homo sapiens	0.3333333333333333	0.04	0.9833333333333333	0.3055555555555556	0.29333333333333333
P22748	250	9	0.2222222222222222	241	0.016597510373443983	6.0	244.0	HYPOMAGNESAEMIA	13.388888888888891	0.016078830116203868	[1, 1, 1, 1, 0, 1, 1, 0, 0, 0, 0, 0, 0, 0, 0, 0, 0, 0, 0, 0, 0, 0, 0, 0, 0, 0, 0, 0, 0, 0, 0, 0, 0, 0, 0, 0, 0, 0, 0, 0, 0, 0, 0, 0, 0, 0, 0, 0, 0, 0, 0, 0, 0, 0, 0, 0, 0, 0, 0, 0, 0, 0, 0, 0, 0, 0, 0, 0, 0, 0, 0, 0, 0, 0, 0, 0, 0, 0, 0, 0, 0, 0, 0, 0, 0, 0, 0, 0, 0, 0, 0, 0, 0, 0, 0, 0, 0, 0, 0, 0, 0, 0, 0, 0, 0, 0, 0, 0, 0, 0, 0, 0, 0, 0, 0, 0, 0, 0, 0, 0, 0, 0, 0, 0, 0, 0, 0, 0, 0, 0, 0, 0, 0, 0, 0, 0, 0, 0, 0, 0, 0, 0, 0, 0, 0, 0, 0, 0, 0, 0, 0, 0, 0, 0, 0, 0, 0, 0, 0, 0, 0, 0, 0, 0, 0, 0, 0, 0, 0, 0, 0, 0, 0, 0, 0, 0, 0, 0, 0, 0, 0, 0, 0, 0, 0, 0, 0, 0, 0, 0, 0, 0, 0, 0, 0, 0, 0, 0, 0, 0, 0, 0, 0, 0, 0, 0, 0, 0, 0, 0, 0, 0, 0, 0, 0, 0, 0, 0, 0, 0, 0, 0, 0, 0, 0, 0, 0, 0, 0, 0, 0, 0, 0, 0, 0, 0, 0, 0, 0, 0, 0, 0, 0, 0, 0, 0, 0, 0, 0, 0]	[0, 0, 1, 0, 0, 1, 0, 0, 0, 0, 0, 0, 0, 0, 0, 0, 0, 0, 0, 0, 0, 0, 0, 1, 0, 0, 0, 0, 0, 0, 0, 0, 0, 0, 0, 0, 0, 0, 0, 0, 0, 0, 0, 0, 0, 0, 0, 0, 0, 0, 0, 0, 0, 0, 0, 0, 0, 0, 0, 0, 0, 0, 0, 0, 0, 0, 0, 0, 0, 0, 0, 0, 0, 0, 0, 0, 0, 0, 0, 0, 0, 0, 0, 0, 1, 0, 0, 0, 0, 0, 0, 0, 0, 0, 0, 0, 0, 0, 1, 0, 0, 0, 0, 0, 0, 0, 0, 0, 0, 0, 0, 0, 0, 1, 0, 0, 0, 0, 0, 0, 1, 0, 0, 0, 0, 0, 0, 0, 0, 0, 0, 0, 0, 0, 0, 0, 0, 0, 0, 0, 0, 0, 0, 0, 0, 0, 0, 0, 0, 0, 1, 0, 0, 0, 0, 0, 0, 0, 0, 0, 0, 0, 0, 0, 0, 0, 0, 0, 0, 0, 0, 0, 0, 0, 0, 0, 0, 0, 0, 0, 0, 0, 0, 0, 0, 0, 0, 0, 0, 0, 0, 0, 0, 0, 0, 0, 0, 0, 0, 0, 0, 0, 0, 0, 0, 0, 0, 0, 0, 0, 0, 0, 0, 0, 0, 0, 0, 0, 0, 0, 0, 0, 0, 0, 0, 0, 0, 0, 0, 0, 0, 0, 0, 0, 0, 0, 0, 0, 0, 0, 0, 0, 0, 1, 0, 0, 0, 0, 0, 0]	[1125, 1362, 2046, 16450, 88797, 134333, 366279, 263453, 57397, 554892, 418414, 16592, 1354, 115, 9372, 3012, 12506, 1219, 1278, 56432, 77128, 685193, 789, 2580, 2465, 97, 22528, 453579, 33664, 3599, 12105, 299299, 418845, 6723, 305519, 486789, 364141, 364693, 8516, 19316, 8917, 17411, 230659, 75901, 37266, 16847, 139045, 208749, 267825, 27111, 252155, 304903, 21716, 46726, 27638, 111185, 139099, 34094, 51056, 21523, 27417, 77459, 36842, 10389, 53616, 365248, 246, 1370, 5528, 371655, 497230, 13758, 570147, 27569, 8543, 14440, 5080, 17347, 81683, 19915, 27308, 598402, 419601, 29637, 3965, 15217, 192908, 3183, 14805, 543, 54547, 26401, 16505, 17169, 83724, 150882, 27112, 27570, 11819, 241, 420985, 306485, 2994, 389011, 364520, 188196, 116949, 27307, 460466, 405365, 175106, 2223, 222203, 333157, 12428, 122170, 419596, 27278, 421034, 61682, 27576, 77474, 675152, 3859, 1279, 77085, 13928, 16581, 49842, 15958, 27341, 421066, 5582, 33373, 27342, 51182, 431141, 333370, 403465, 27251, 583322, 38898, 27368, 6243, 119288, 317367, 467361, 77456, 33667, 27385, 520664, 6968, 558106, 60319, 147981, 1785, 11143, 189203, 264400, 555972, 88100, 60401, 196215, 371745, 26280, 2247, 92412, 4941, 27190, 394206, 248669, 11002, 27347, 13756, 16308, 33055, 52087, 27340, 111871, 430642, 36662, 157330, 83772, 561889, 1029327, 16759, 561914, 259959, 675163, 91783, 29025, 254975, 1383028, 41434, 19712, 675207, 469632, 96107, 100157, 666469, 675356, 56131, 418411, 227437, 266225, 29989, 2208, 8209, 675316, 276734, 675199, 675144, 1591028, 630322, 291960, 150452, 1383552, 397873, 674612, 674404, 31857, 6244, 675338, 46073, 1038996, 93895, 86284, 57488, 460092, 11305, 652997, 675225, 320522, 421317, 675173, 1378015, 37980, 674555, 27418, 668616, 61945, 454141, 346895, 618203, 191172, 675068, 16735, 104574, 675309, 33216]	[1125, 1362, 2046, 16450, 134333, 366279]	[0, 0, 0, 0, 0, 0, 0, 0, 1, 1, 1, 1, 1, 1, 1, 1, 1, 1, 1, 1, 1, 1, 1, 1, 1, 1, 1, 1, 1, 1, 1, 1, 1, 1, 1, 1, 1, 1, 1, 1, 1, 1, 1, 1, 1, 1, 1, 1, 1, 1, 1, 1, 1, 1, 1, 1, 1, 1, 1, 1, 1, 1, 1, 1, 1, 1, 1, 1, 1, 1, 1, 1, 1, 1, 1, 1, 1, 1, 1, 1, 1, 1, 1, 1, 1, 1, 1, 1, 1, 1, 1, 1, 1, 1, 1, 1, 1, 1, 1, 1, 1, 1, 1, 1, 1, 1, 1, 1, 1, 1, 1, 1, 1, 1, 1, 1, 1, 1, 1, 1, 1, 1, 1, 1, 1, 1, 1, 1, 1, 1, 1, 1, 1, 1, 1, 1, 1, 1, 1, 1, 1, 1, 1, 1, 1, 1, 1, 1, 1, 1, 1, 1, 1, 1, 1, 1, 1, 1, 1, 1, 1, 1, 1, 1, 1, 1, 1, 1, 1, 1, 1, 1, 1, 1, 1, 1, 1, 1, 1, 1, 1, 1, 1, 1, 1, 1, 1, 1, 1, 1, 1, 1, 1, 1, 1, 1, 1, 1, 1, 1, 1, 1, 1, 1, 1, 1, 1, 1, 1, 1, 1, 1, 1, 1, 1, 1, 1, 1, 1, 1, 1, 1, 1, 1, 1, 1, 1, 1, 1, 1, 1, 1, 1, 1, 1, 1, 1, 1, 1, 1, 1, 1, 1, 1, 1, 1, 1, 1, 1, 1]	0.15707777758007005	12896	Carbonic anhydrase IV	SINGLE PROTEIN	Homo sapiens	Homo sapiens	0.3333333333333333	0.036	0.983402489626556	0.3084370677731674	0.29733333333333334
P22748	250	30	0.1	220	0.013636363636363636	6.0	244.0	URETHRAL DISORDER	7.333333333333332	0.024434320956899784	[1, 1, 1, 1, 0, 1, 1, 0, 0, 0, 0, 0, 0, 0, 0, 0, 0, 0, 0, 0, 0, 0, 0, 0, 0, 0, 0, 0, 0, 0, 0, 0, 0, 0, 0, 0, 0, 0, 0, 0, 0, 0, 0, 0, 0, 0, 0, 0, 0, 0, 0, 0, 0, 0, 0, 0, 0, 0, 0, 0, 0, 0, 0, 0, 0, 0, 0, 0, 0, 0, 0, 0, 0, 0, 0, 0, 0, 0, 0, 0, 0, 0, 0, 0, 0, 0, 0, 0, 0, 0, 0, 0, 0, 0, 0, 0, 0, 0, 0, 0, 0, 0, 0, 0, 0, 0, 0, 0, 0, 0, 0, 0, 0, 0, 0, 0, 0, 0, 0, 0, 0, 0, 0, 0, 0, 0, 0, 0, 0, 0, 0, 0, 0, 0, 0, 0, 0, 0, 0, 0, 0, 0, 0, 0, 0, 0, 0, 0, 0, 0, 0, 0, 0, 0, 0, 0, 0, 0, 0, 0, 0, 0, 0, 0, 0, 0, 0, 0, 0, 0, 0, 0, 0, 0, 0, 0, 0, 0, 0, 0, 0, 0, 0, 0, 0, 0, 0, 0, 0, 0, 0, 0, 0, 0, 0, 0, 0, 0, 0, 0, 0, 0, 0, 0, 0, 0, 0, 0, 0, 0, 0, 0, 0, 0, 0, 0, 0, 0, 0, 0, 0, 0, 0, 0, 0, 0, 0, 0, 0, 0, 0, 0, 0, 0, 0, 0, 0, 0, 0, 0, 0, 0, 0, 0, 0, 0, 0, 0, 0, 0]	[0, 0, 1, 1, 0, 0, 1, 1, 0, 0, 1, 0, 0, 0, 0, 1, 0, 0, 0, 0, 0, 0, 0, 1, 1, 0, 0, 0, 0, 0, 0, 0, 0, 0, 0, 1, 0, 0, 0, 0, 0, 0, 0, 0, 0, 0, 0, 0, 1, 0, 0, 0, 0, 0, 1, 1, 0, 0, 0, 0, 0, 0, 0, 0, 0, 0, 0, 0, 0, 0, 1, 0, 1, 0, 0, 0, 0, 0, 0, 1, 0, 0, 0, 0, 0, 0, 0, 0, 0, 0, 0, 0, 0, 0, 0, 0, 0, 0, 0, 0, 0, 0, 0, 0, 0, 0, 0, 0, 0, 0, 0, 0, 0, 0, 0, 0, 0, 0, 0, 0, 0, 0, 0, 0, 0, 0, 0, 0, 0, 0, 0, 0, 0, 0, 0, 1, 0, 0, 0, 0, 0, 1, 0, 0, 0, 0, 1, 0, 0, 0, 0, 0, 0, 0, 0, 0, 0, 0, 0, 1, 0, 0, 0, 1, 0, 0, 0, 0, 0, 0, 0, 0, 0, 0, 0, 1, 0, 0, 0, 0, 0, 0, 0, 0, 0, 0, 0, 0, 1, 0, 0, 0, 0, 0, 0, 0, 0, 1, 0, 0, 0, 0, 0, 0, 0, 1, 0, 0, 0, 0, 0, 0, 0, 0, 0, 0, 0, 1, 0, 0, 0, 0, 0, 0, 0, 0, 0, 1, 0, 0, 0, 0, 0, 0, 0, 0, 0, 0, 0, 0, 1, 1, 0, 1, 1, 0, 0, 0, 0, 0]	[1125, 1362, 2046, 16450, 88797, 134333, 366279, 263453, 57397, 554892, 418414, 16592, 1354, 115, 9372, 3012, 12506, 1219, 1278, 56432, 77128, 685193, 789, 2580, 2465, 97, 22528, 453579, 33664, 3599, 12105, 299299, 418845, 6723, 305519, 486789, 364141, 364693, 8516, 19316, 8917, 17411, 230659, 75901, 37266, 16847, 139045, 208749, 267825, 27111, 252155, 304903, 21716, 46726, 27638, 111185, 139099, 34094, 51056, 21523, 27417, 77459, 36842, 10389, 53616, 365248, 246, 1370, 5528, 371655, 497230, 13758, 570147, 27569, 8543, 14440, 5080, 17347, 81683, 19915, 27308, 598402, 419601, 29637, 3965, 15217, 192908, 3183, 14805, 543, 54547, 26401, 16505, 17169, 83724, 150882, 27112, 27570, 11819, 241, 420985, 306485, 2994, 389011, 364520, 188196, 116949, 27307, 460466, 405365, 175106, 2223, 222203, 333157, 12428, 122170, 419596, 27278, 421034, 61682, 27576, 77474, 675152, 3859, 1279, 77085, 13928, 16581, 49842, 15958, 27341, 421066, 5582, 33373, 27342, 51182, 431141, 333370, 403465, 27251, 583322, 38898, 27368, 6243, 119288, 317367, 467361, 77456, 33667, 27385, 520664, 6968, 558106, 60319, 147981, 1785, 11143, 189203, 264400, 555972, 88100, 60401, 196215, 371745, 26280, 2247, 92412, 4941, 27190, 394206, 248669, 11002, 27347, 13756, 16308, 33055, 52087, 27340, 111871, 430642, 36662, 157330, 83772, 561889, 1029327, 16759, 561914, 259959, 675163, 91783, 29025, 254975, 1383028, 41434, 19712, 675207, 469632, 96107, 100157, 666469, 675356, 56131, 418411, 227437, 266225, 29989, 2208, 8209, 675316, 276734, 675199, 675144, 1591028, 630322, 291960, 150452, 1383552, 397873, 674612, 674404, 31857, 6244, 675338, 46073, 1038996, 93895, 86284, 57488, 460092, 11305, 652997, 675225, 320522, 421317, 675173, 1378015, 37980, 674555, 27418, 668616, 61945, 454141, 346895, 618203, 191172, 675068, 16735, 104574, 675309, 33216]	[1125, 1362, 2046, 16450, 134333, 366279]	[0, 0, 0, 0, 0, 0, 0, 0, 1, 1, 1, 1, 1, 1, 1, 1, 1, 1, 1, 1, 1, 1, 1, 1, 1, 1, 1, 1, 1, 1, 1, 1, 1, 1, 1, 1, 1, 1, 1, 1, 1, 1, 1, 1, 1, 1, 1, 1, 1, 1, 1, 1, 1, 1, 1, 1, 1, 1, 1, 1, 1, 1, 1, 1, 1, 1, 1, 1, 1, 1, 1, 1, 1, 1, 1, 1, 1, 1, 1, 1, 1, 1, 1, 1, 1, 1, 1, 1, 1, 1, 1, 1, 1, 1, 1, 1, 1, 1, 1, 1, 1, 1, 1, 1, 1, 1, 1, 1, 1, 1, 1, 1, 1, 1, 1, 1, 1, 1, 1, 1, 1, 1, 1, 1, 1, 1, 1, 1, 1, 1, 1, 1, 1, 1, 1, 1, 1, 1, 1, 1, 1, 1, 1, 1, 1, 1, 1, 1, 1, 1, 1, 1, 1, 1, 1, 1, 1, 1, 1, 1, 1, 1, 1, 1, 1, 1, 1, 1, 1, 1, 1, 1, 1, 1, 1, 1, 1, 1, 1, 1, 1, 1, 1, 1, 1, 1, 1, 1, 1, 1, 1, 1, 1, 1, 1, 1, 1, 1, 1, 1, 1, 1, 1, 1, 1, 1, 1, 1, 1, 1, 1, 1, 1, 1, 1, 1, 1, 1, 1, 1, 1, 1, 1, 1, 1, 1, 1, 1, 1, 1, 1, 1, 1, 1, 1, 1, 1, 1, 1, 1, 1, 1, 1, 1, 1, 1, 1, 1, 1, 1]	0.15707777758007005	12896	Carbonic anhydrase IV	SINGLE PROTEIN	Homo sapiens	Homo sapiens	0.5	0.12	0.9863636363636363	0.4318181818181818	0.38
P22748	250	75	0.06666666666666668	175	0.005714285714285714	6.0	244.0	DECREASED APPETITE	11.666666666666664	0.010093354566898326	[1, 1, 1, 1, 0, 1, 1, 0, 0, 0, 0, 0, 0, 0, 0, 0, 0, 0, 0, 0, 0, 0, 0, 0, 0, 0, 0, 0, 0, 0, 0, 0, 0, 0, 0, 0, 0, 0, 0, 0, 0, 0, 0, 0, 0, 0, 0, 0, 0, 0, 0, 0, 0, 0, 0, 0, 0, 0, 0, 0, 0, 0, 0, 0, 0, 0, 0, 0, 0, 0, 0, 0, 0, 0, 0, 0, 0, 0, 0, 0, 0, 0, 0, 0, 0, 0, 0, 0, 0, 0, 0, 0, 0, 0, 0, 0, 0, 0, 0, 0, 0, 0, 0, 0, 0, 0, 0, 0, 0, 0, 0, 0, 0, 0, 0, 0, 0, 0, 0, 0, 0, 0, 0, 0, 0, 0, 0, 0, 0, 0, 0, 0, 0, 0, 0, 0, 0, 0, 0, 0, 0, 0, 0, 0, 0, 0, 0, 0, 0, 0, 0, 0, 0, 0, 0, 0, 0, 0, 0, 0, 0, 0, 0, 0, 0, 0, 0, 0, 0, 0, 0, 0, 0, 0, 0, 0, 0, 0, 0, 0, 0, 0, 0, 0, 0, 0, 0, 0, 0, 0, 0, 0, 0, 0, 0, 0, 0, 0, 0, 0, 0, 0, 0, 0, 0, 0, 0, 0, 0, 0, 0, 0, 0, 0, 0, 0, 0, 0, 0, 0, 0, 0, 0, 0, 0, 0, 0, 0, 0, 0, 0, 0, 0, 0, 0, 0, 0, 0, 0, 0, 0, 0, 0, 0, 0, 0, 0, 0, 0, 0]	[1, 1, 1, 0, 0, 1, 1, 1, 1, 1, 1, 1, 0, 0, 0, 0, 1, 0, 0, 0, 0, 0, 0, 1, 1, 0, 1, 0, 0, 0, 0, 0, 0, 0, 0, 1, 0, 1, 1, 0, 1, 0, 0, 0, 0, 1, 0, 0, 1, 0, 0, 0, 1, 0, 0, 0, 1, 1, 0, 0, 0, 0, 1, 0, 0, 0, 0, 0, 0, 0, 0, 0, 0, 0, 0, 0, 0, 0, 0, 1, 0, 0, 0, 0, 1, 0, 0, 0, 0, 1, 1, 0, 1, 0, 0, 1, 1, 1, 0, 0, 0, 0, 0, 0, 0, 0, 0, 0, 0, 0, 0, 0, 0, 0, 1, 1, 0, 1, 0, 0, 1, 1, 0, 0, 0, 0, 0, 0, 1, 0, 1, 0, 1, 0, 0, 1, 0, 0, 1, 0, 0, 1, 1, 1, 1, 1, 1, 0, 0, 1, 1, 0, 0, 1, 0, 0, 1, 0, 1, 0, 0, 0, 0, 1, 0, 1, 0, 1, 0, 1, 0, 1, 1, 0, 1, 0, 1, 0, 0, 0, 0, 0, 0, 0, 0, 0, 0, 0, 0, 0, 0, 0, 0, 0, 0, 0, 0, 0, 0, 0, 0, 0, 0, 0, 1, 1, 0, 0, 0, 1, 0, 0, 0, 0, 0, 0, 0, 1, 0, 0, 1, 0, 0, 0, 1, 1, 0, 0, 1, 1, 0, 0, 1, 0, 0, 1, 1, 0, 0, 0, 0, 0, 0, 0, 1, 0, 0, 0, 1, 0]	[1125, 1362, 2046, 16450, 88797, 134333, 366279, 263453, 57397, 554892, 418414, 16592, 1354, 115, 9372, 3012, 12506, 1219, 1278, 56432, 77128, 685193, 789, 2580, 2465, 97, 22528, 453579, 33664, 3599, 12105, 299299, 418845, 6723, 305519, 486789, 364141, 364693, 8516, 19316, 8917, 17411, 230659, 75901, 37266, 16847, 139045, 208749, 267825, 27111, 252155, 304903, 21716, 46726, 27638, 111185, 139099, 34094, 51056, 21523, 27417, 77459, 36842, 10389, 53616, 365248, 246, 1370, 5528, 371655, 497230, 13758, 570147, 27569, 8543, 14440, 5080, 17347, 81683, 19915, 27308, 598402, 419601, 29637, 3965, 15217, 192908, 3183, 14805, 543, 54547, 26401, 16505, 17169, 83724, 150882, 27112, 27570, 11819, 241, 420985, 306485, 2994, 389011, 364520, 188196, 116949, 27307, 460466, 405365, 175106, 2223, 222203, 333157, 12428, 122170, 419596, 27278, 421034, 61682, 27576, 77474, 675152, 3859, 1279, 77085, 13928, 16581, 49842, 15958, 27341, 421066, 5582, 33373, 27342, 51182, 431141, 333370, 403465, 27251, 583322, 38898, 27368, 6243, 119288, 317367, 467361, 77456, 33667, 27385, 520664, 6968, 558106, 60319, 147981, 1785, 11143, 189203, 264400, 555972, 88100, 60401, 196215, 371745, 26280, 2247, 92412, 4941, 27190, 394206, 248669, 11002, 27347, 13756, 16308, 33055, 52087, 27340, 111871, 430642, 36662, 157330, 83772, 561889, 1029327, 16759, 561914, 259959, 675163, 91783, 29025, 254975, 1383028, 41434, 19712, 675207, 469632, 96107, 100157, 666469, 675356, 56131, 418411, 227437, 266225, 29989, 2208, 8209, 675316, 276734, 675199, 675144, 1591028, 630322, 291960, 150452, 1383552, 397873, 674612, 674404, 31857, 6244, 675338, 46073, 1038996, 93895, 86284, 57488, 460092, 11305, 652997, 675225, 320522, 421317, 675173, 1378015, 37980, 674555, 27418, 668616, 61945, 454141, 346895, 618203, 191172, 675068, 16735, 104574, 675309, 33216]	[1125, 1362, 2046, 16450, 134333, 366279]	[0, 0, 0, 0, 0, 0, 0, 0, 1, 1, 1, 1, 1, 1, 1, 1, 1, 1, 1, 1, 1, 1, 1, 1, 1, 1, 1, 1, 1, 1, 1, 1, 1, 1, 1, 1, 1, 1, 1, 1, 1, 1, 1, 1, 1, 1, 1, 1, 1, 1, 1, 1, 1, 1, 1, 1, 1, 1, 1, 1, 1, 1, 1, 1, 1, 1, 1, 1, 1, 1, 1, 1, 1, 1, 1, 1, 1, 1, 1, 1, 1, 1, 1, 1, 1, 1, 1, 1, 1, 1, 1, 1, 1, 1, 1, 1, 1, 1, 1, 1, 1, 1, 1, 1, 1, 1, 1, 1, 1, 1, 1, 1, 1, 1, 1, 1, 1, 1, 1, 1, 1, 1, 1, 1, 1, 1, 1, 1, 1, 1, 1, 1, 1, 1, 1, 1, 1, 1, 1, 1, 1, 1, 1, 1, 1, 1, 1, 1, 1, 1, 1, 1, 1, 1, 1, 1, 1, 1, 1, 1, 1, 1, 1, 1, 1, 1, 1, 1, 1, 1, 1, 1, 1, 1, 1, 1, 1, 1, 1, 1, 1, 1, 1, 1, 1, 1, 1, 1, 1, 1, 1, 1, 1, 1, 1, 1, 1, 1, 1, 1, 1, 1, 1, 1, 1, 1, 1, 1, 1, 1, 1, 1, 1, 1, 1, 1, 1, 1, 1, 1, 1, 1, 1, 1, 1, 1, 1, 1, 1, 1, 1, 1, 1, 1, 1, 1, 1, 1, 1, 1, 1, 1, 1, 1, 1, 1, 1, 1, 1, 1]	0.15707777758007005	12896	Carbonic anhydrase IV	SINGLE PROTEIN	Homo sapiens	Homo sapiens	0.8333333333333334	0.3	0.9942857142857143	0.7619047619047621	0.5333333333333334
P22748	250	26	0.1153846153846154	224	0.013392857142857142	6.0	244.0	HEPATOBILIARY DISEASE	8.615384615384615	0.016271342951242912	[1, 1, 1, 1, 0, 1, 1, 0, 0, 0, 0, 0, 0, 0, 0, 0, 0, 0, 0, 0, 0, 0, 0, 0, 0, 0, 0, 0, 0, 0, 0, 0, 0, 0, 0, 0, 0, 0, 0, 0, 0, 0, 0, 0, 0, 0, 0, 0, 0, 0, 0, 0, 0, 0, 0, 0, 0, 0, 0, 0, 0, 0, 0, 0, 0, 0, 0, 0, 0, 0, 0, 0, 0, 0, 0, 0, 0, 0, 0, 0, 0, 0, 0, 0, 0, 0, 0, 0, 0, 0, 0, 0, 0, 0, 0, 0, 0, 0, 0, 0, 0, 0, 0, 0, 0, 0, 0, 0, 0, 0, 0, 0, 0, 0, 0, 0, 0, 0, 0, 0, 0, 0, 0, 0, 0, 0, 0, 0, 0, 0, 0, 0, 0, 0, 0, 0, 0, 0, 0, 0, 0, 0, 0, 0, 0, 0, 0, 0, 0, 0, 0, 0, 0, 0, 0, 0, 0, 0, 0, 0, 0, 0, 0, 0, 0, 0, 0, 0, 0, 0, 0, 0, 0, 0, 0, 0, 0, 0, 0, 0, 0, 0, 0, 0, 0, 0, 0, 0, 0, 0, 0, 0, 0, 0, 0, 0, 0, 0, 0, 0, 0, 0, 0, 0, 0, 0, 0, 0, 0, 0, 0, 0, 0, 0, 0, 0, 0, 0, 0, 0, 0, 0, 0, 0, 0, 0, 0, 0, 0, 0, 0, 0, 0, 0, 0, 0, 0, 0, 0, 0, 0, 0, 0, 0, 0, 0, 0, 0, 0, 0]	[1, 0, 1, 1, 0, 0, 0, 0, 0, 0, 0, 0, 0, 0, 0, 1, 0, 0, 0, 0, 0, 1, 0, 1, 0, 0, 0, 0, 0, 0, 0, 0, 0, 0, 0, 1, 0, 1, 0, 0, 1, 0, 0, 0, 0, 0, 0, 0, 0, 0, 0, 0, 0, 0, 0, 0, 0, 0, 0, 0, 0, 0, 0, 0, 0, 1, 0, 0, 0, 0, 1, 0, 1, 0, 0, 0, 0, 0, 0, 0, 0, 1, 0, 0, 0, 0, 0, 0, 0, 0, 0, 0, 0, 0, 0, 0, 0, 0, 0, 0, 0, 0, 0, 0, 0, 0, 0, 0, 0, 0, 0, 0, 0, 0, 0, 0, 0, 0, 0, 0, 0, 0, 0, 0, 0, 0, 0, 0, 0, 0, 0, 0, 0, 0, 0, 1, 1, 0, 0, 0, 0, 1, 0, 0, 0, 0, 1, 0, 0, 0, 0, 0, 0, 0, 0, 0, 0, 0, 0, 1, 0, 0, 0, 1, 0, 0, 0, 0, 0, 0, 1, 0, 0, 0, 0, 0, 0, 0, 0, 0, 0, 0, 0, 0, 0, 0, 0, 0, 1, 0, 0, 0, 0, 0, 0, 0, 0, 0, 0, 0, 0, 0, 0, 0, 0, 0, 0, 1, 0, 0, 0, 0, 0, 0, 0, 0, 0, 0, 0, 0, 0, 0, 0, 0, 0, 0, 0, 0, 0, 0, 0, 0, 1, 0, 0, 0, 0, 0, 0, 0, 1, 1, 1, 0, 0, 0, 0, 0, 0, 0]	[1125, 1362, 2046, 16450, 88797, 134333, 366279, 263453, 57397, 554892, 418414, 16592, 1354, 115, 9372, 3012, 12506, 1219, 1278, 56432, 77128, 685193, 789, 2580, 2465, 97, 22528, 453579, 33664, 3599, 12105, 299299, 418845, 6723, 305519, 486789, 364141, 364693, 8516, 19316, 8917, 17411, 230659, 75901, 37266, 16847, 139045, 208749, 267825, 27111, 252155, 304903, 21716, 46726, 27638, 111185, 139099, 34094, 51056, 21523, 27417, 77459, 36842, 10389, 53616, 365248, 246, 1370, 5528, 371655, 497230, 13758, 570147, 27569, 8543, 14440, 5080, 17347, 81683, 19915, 27308, 598402, 419601, 29637, 3965, 15217, 192908, 3183, 14805, 543, 54547, 26401, 16505, 17169, 83724, 150882, 27112, 27570, 11819, 241, 420985, 306485, 2994, 389011, 364520, 188196, 116949, 27307, 460466, 405365, 175106, 2223, 222203, 333157, 12428, 122170, 419596, 27278, 421034, 61682, 27576, 77474, 675152, 3859, 1279, 77085, 13928, 16581, 49842, 15958, 27341, 421066, 5582, 33373, 27342, 51182, 431141, 333370, 403465, 27251, 583322, 38898, 27368, 6243, 119288, 317367, 467361, 77456, 33667, 27385, 520664, 6968, 558106, 60319, 147981, 1785, 11143, 189203, 264400, 555972, 88100, 60401, 196215, 371745, 26280, 2247, 92412, 4941, 27190, 394206, 248669, 11002, 27347, 13756, 16308, 33055, 52087, 27340, 111871, 430642, 36662, 157330, 83772, 561889, 1029327, 16759, 561914, 259959, 675163, 91783, 29025, 254975, 1383028, 41434, 19712, 675207, 469632, 96107, 100157, 666469, 675356, 56131, 418411, 227437, 266225, 29989, 2208, 8209, 675316, 276734, 675199, 675144, 1591028, 630322, 291960, 150452, 1383552, 397873, 674612, 674404, 31857, 6244, 675338, 46073, 1038996, 93895, 86284, 57488, 460092, 11305, 652997, 675225, 320522, 421317, 675173, 1378015, 37980, 674555, 27418, 668616, 61945, 454141, 346895, 618203, 191172, 675068, 16735, 104574, 675309, 33216]	[1125, 1362, 2046, 16450, 134333, 366279]	[0, 0, 0, 0, 0, 0, 0, 0, 1, 1, 1, 1, 1, 1, 1, 1, 1, 1, 1, 1, 1, 1, 1, 1, 1, 1, 1, 1, 1, 1, 1, 1, 1, 1, 1, 1, 1, 1, 1, 1, 1, 1, 1, 1, 1, 1, 1, 1, 1, 1, 1, 1, 1, 1, 1, 1, 1, 1, 1, 1, 1, 1, 1, 1, 1, 1, 1, 1, 1, 1, 1, 1, 1, 1, 1, 1, 1, 1, 1, 1, 1, 1, 1, 1, 1, 1, 1, 1, 1, 1, 1, 1, 1, 1, 1, 1, 1, 1, 1, 1, 1, 1, 1, 1, 1, 1, 1, 1, 1, 1, 1, 1, 1, 1, 1, 1, 1, 1, 1, 1, 1, 1, 1, 1, 1, 1, 1, 1, 1, 1, 1, 1, 1, 1, 1, 1, 1, 1, 1, 1, 1, 1, 1, 1, 1, 1, 1, 1, 1, 1, 1, 1, 1, 1, 1, 1, 1, 1, 1, 1, 1, 1, 1, 1, 1, 1, 1, 1, 1, 1, 1, 1, 1, 1, 1, 1, 1, 1, 1, 1, 1, 1, 1, 1, 1, 1, 1, 1, 1, 1, 1, 1, 1, 1, 1, 1, 1, 1, 1, 1, 1, 1, 1, 1, 1, 1, 1, 1, 1, 1, 1, 1, 1, 1, 1, 1, 1, 1, 1, 1, 1, 1, 1, 1, 1, 1, 1, 1, 1, 1, 1, 1, 1, 1, 1, 1, 1, 1, 1, 1, 1, 1, 1, 1, 1, 1, 1, 1, 1, 1]	0.15707777758007005	12896	Carbonic anhydrase IV	SINGLE PROTEIN	Homo sapiens	Homo sapiens	0.5	0.104	0.9866071428571429	0.4419642857142857	0.396
P22748	250	48	0.08333333333333333	202	0.0099009900990099	6.0	244.0	DYSGEUSIA	8.416666666666666	0.013497452958252604	[1, 1, 1, 1, 0, 1, 1, 0, 0, 0, 0, 0, 0, 0, 0, 0, 0, 0, 0, 0, 0, 0, 0, 0, 0, 0, 0, 0, 0, 0, 0, 0, 0, 0, 0, 0, 0, 0, 0, 0, 0, 0, 0, 0, 0, 0, 0, 0, 0, 0, 0, 0, 0, 0, 0, 0, 0, 0, 0, 0, 0, 0, 0, 0, 0, 0, 0, 0, 0, 0, 0, 0, 0, 0, 0, 0, 0, 0, 0, 0, 0, 0, 0, 0, 0, 0, 0, 0, 0, 0, 0, 0, 0, 0, 0, 0, 0, 0, 0, 0, 0, 0, 0, 0, 0, 0, 0, 0, 0, 0, 0, 0, 0, 0, 0, 0, 0, 0, 0, 0, 0, 0, 0, 0, 0, 0, 0, 0, 0, 0, 0, 0, 0, 0, 0, 0, 0, 0, 0, 0, 0, 0, 0, 0, 0, 0, 0, 0, 0, 0, 0, 0, 0, 0, 0, 0, 0, 0, 0, 0, 0, 0, 0, 0, 0, 0, 0, 0, 0, 0, 0, 0, 0, 0, 0, 0, 0, 0, 0, 0, 0, 0, 0, 0, 0, 0, 0, 0, 0, 0, 0, 0, 0, 0, 0, 0, 0, 0, 0, 0, 0, 0, 0, 0, 0, 0, 0, 0, 0, 0, 0, 0, 0, 0, 0, 0, 0, 0, 0, 0, 0, 0, 0, 0, 0, 0, 0, 0, 0, 0, 0, 0, 0, 0, 0, 0, 0, 0, 0, 0, 0, 0, 0, 0, 0, 0, 0, 0, 0, 0]	[1, 1, 1, 0, 0, 0, 1, 1, 0, 1, 1, 0, 0, 1, 0, 0, 1, 0, 0, 0, 0, 0, 0, 0, 0, 0, 0, 0, 0, 0, 0, 0, 0, 1, 0, 0, 0, 0, 0, 0, 1, 0, 1, 0, 0, 1, 0, 0, 1, 0, 0, 0, 0, 0, 0, 0, 1, 0, 0, 0, 0, 0, 0, 0, 0, 0, 0, 0, 0, 0, 0, 1, 1, 0, 0, 0, 0, 0, 0, 0, 0, 0, 1, 0, 1, 0, 1, 0, 0, 0, 0, 0, 0, 0, 0, 0, 1, 0, 1, 0, 0, 0, 0, 0, 1, 0, 0, 1, 0, 0, 0, 0, 0, 0, 1, 1, 0, 0, 0, 0, 0, 0, 0, 0, 0, 0, 0, 0, 0, 1, 1, 1, 0, 0, 0, 0, 0, 0, 1, 0, 0, 1, 0, 1, 0, 0, 0, 0, 0, 1, 0, 0, 0, 0, 0, 0, 1, 0, 0, 0, 0, 1, 0, 1, 0, 0, 0, 0, 0, 0, 0, 0, 0, 0, 0, 0, 0, 0, 0, 0, 0, 0, 0, 0, 0, 0, 0, 0, 0, 1, 0, 0, 0, 0, 1, 0, 0, 1, 0, 0, 0, 0, 0, 0, 0, 0, 0, 0, 0, 1, 0, 0, 0, 0, 0, 0, 1, 1, 0, 0, 0, 0, 0, 1, 1, 0, 0, 0, 1, 1, 0, 1, 0, 0, 0, 0, 0, 0, 0, 0, 0, 0, 0, 0, 0, 1, 0, 0, 0, 0]	[1125, 1362, 2046, 16450, 88797, 134333, 366279, 263453, 57397, 554892, 418414, 16592, 1354, 115, 9372, 3012, 12506, 1219, 1278, 56432, 77128, 685193, 789, 2580, 2465, 97, 22528, 453579, 33664, 3599, 12105, 299299, 418845, 6723, 305519, 486789, 364141, 364693, 8516, 19316, 8917, 17411, 230659, 75901, 37266, 16847, 139045, 208749, 267825, 27111, 252155, 304903, 21716, 46726, 27638, 111185, 139099, 34094, 51056, 21523, 27417, 77459, 36842, 10389, 53616, 365248, 246, 1370, 5528, 371655, 497230, 13758, 570147, 27569, 8543, 14440, 5080, 17347, 81683, 19915, 27308, 598402, 419601, 29637, 3965, 15217, 192908, 3183, 14805, 543, 54547, 26401, 16505, 17169, 83724, 150882, 27112, 27570, 11819, 241, 420985, 306485, 2994, 389011, 364520, 188196, 116949, 27307, 460466, 405365, 175106, 2223, 222203, 333157, 12428, 122170, 419596, 27278, 421034, 61682, 27576, 77474, 675152, 3859, 1279, 77085, 13928, 16581, 49842, 15958, 27341, 421066, 5582, 33373, 27342, 51182, 431141, 333370, 403465, 27251, 583322, 38898, 27368, 6243, 119288, 317367, 467361, 77456, 33667, 27385, 520664, 6968, 558106, 60319, 147981, 1785, 11143, 189203, 264400, 555972, 88100, 60401, 196215, 371745, 26280, 2247, 92412, 4941, 27190, 394206, 248669, 11002, 27347, 13756, 16308, 33055, 52087, 27340, 111871, 430642, 36662, 157330, 83772, 561889, 1029327, 16759, 561914, 259959, 675163, 91783, 29025, 254975, 1383028, 41434, 19712, 675207, 469632, 96107, 100157, 666469, 675356, 56131, 418411, 227437, 266225, 29989, 2208, 8209, 675316, 276734, 675199, 675144, 1591028, 630322, 291960, 150452, 1383552, 397873, 674612, 674404, 31857, 6244, 675338, 46073, 1038996, 93895, 86284, 57488, 460092, 11305, 652997, 675225, 320522, 421317, 675173, 1378015, 37980, 674555, 27418, 668616, 61945, 454141, 346895, 618203, 191172, 675068, 16735, 104574, 675309, 33216]	[1125, 1362, 2046, 16450, 134333, 366279]	[0, 0, 0, 0, 0, 0, 0, 0, 1, 1, 1, 1, 1, 1, 1, 1, 1, 1, 1, 1, 1, 1, 1, 1, 1, 1, 1, 1, 1, 1, 1, 1, 1, 1, 1, 1, 1, 1, 1, 1, 1, 1, 1, 1, 1, 1, 1, 1, 1, 1, 1, 1, 1, 1, 1, 1, 1, 1, 1, 1, 1, 1, 1, 1, 1, 1, 1, 1, 1, 1, 1, 1, 1, 1, 1, 1, 1, 1, 1, 1, 1, 1, 1, 1, 1, 1, 1, 1, 1, 1, 1, 1, 1, 1, 1, 1, 1, 1, 1, 1, 1, 1, 1, 1, 1, 1, 1, 1, 1, 1, 1, 1, 1, 1, 1, 1, 1, 1, 1, 1, 1, 1, 1, 1, 1, 1, 1, 1, 1, 1, 1, 1, 1, 1, 1, 1, 1, 1, 1, 1, 1, 1, 1, 1, 1, 1, 1, 1, 1, 1, 1, 1, 1, 1, 1, 1, 1, 1, 1, 1, 1, 1, 1, 1, 1, 1, 1, 1, 1, 1, 1, 1, 1, 1, 1, 1, 1, 1, 1, 1, 1, 1, 1, 1, 1, 1, 1, 1, 1, 1, 1, 1, 1, 1, 1, 1, 1, 1, 1, 1, 1, 1, 1, 1, 1, 1, 1, 1, 1, 1, 1, 1, 1, 1, 1, 1, 1, 1, 1, 1, 1, 1, 1, 1, 1, 1, 1, 1, 1, 1, 1, 1, 1, 1, 1, 1, 1, 1, 1, 1, 1, 1, 1, 1, 1, 1, 1, 1, 1, 1]	0.15707777758007005	12896	Carbonic anhydrase IV	SINGLE PROTEIN	Homo sapiens	Homo sapiens	0.6666666666666666	0.192	0.9900990099009901	0.5874587458745874	0.4746666666666666
P22748	250	30	0.1	220	0.013636363636363636	6.0	244.0	URINARY TRACT DISORDER	7.333333333333332	0.024434320956899784	[1, 1, 1, 1, 0, 1, 1, 0, 0, 0, 0, 0, 0, 0, 0, 0, 0, 0, 0, 0, 0, 0, 0, 0, 0, 0, 0, 0, 0, 0, 0, 0, 0, 0, 0, 0, 0, 0, 0, 0, 0, 0, 0, 0, 0, 0, 0, 0, 0, 0, 0, 0, 0, 0, 0, 0, 0, 0, 0, 0, 0, 0, 0, 0, 0, 0, 0, 0, 0, 0, 0, 0, 0, 0, 0, 0, 0, 0, 0, 0, 0, 0, 0, 0, 0, 0, 0, 0, 0, 0, 0, 0, 0, 0, 0, 0, 0, 0, 0, 0, 0, 0, 0, 0, 0, 0, 0, 0, 0, 0, 0, 0, 0, 0, 0, 0, 0, 0, 0, 0, 0, 0, 0, 0, 0, 0, 0, 0, 0, 0, 0, 0, 0, 0, 0, 0, 0, 0, 0, 0, 0, 0, 0, 0, 0, 0, 0, 0, 0, 0, 0, 0, 0, 0, 0, 0, 0, 0, 0, 0, 0, 0, 0, 0, 0, 0, 0, 0, 0, 0, 0, 0, 0, 0, 0, 0, 0, 0, 0, 0, 0, 0, 0, 0, 0, 0, 0, 0, 0, 0, 0, 0, 0, 0, 0, 0, 0, 0, 0, 0, 0, 0, 0, 0, 0, 0, 0, 0, 0, 0, 0, 0, 0, 0, 0, 0, 0, 0, 0, 0, 0, 0, 0, 0, 0, 0, 0, 0, 0, 0, 0, 0, 0, 0, 0, 0, 0, 0, 0, 0, 0, 0, 0, 0, 0, 0, 0, 0, 0, 0]	[0, 0, 1, 1, 0, 0, 1, 1, 0, 0, 1, 0, 0, 0, 0, 1, 0, 0, 0, 0, 0, 0, 0, 1, 1, 0, 0, 0, 0, 0, 0, 0, 0, 0, 0, 1, 0, 0, 0, 0, 0, 0, 0, 0, 0, 0, 0, 0, 1, 0, 0, 0, 0, 0, 1, 1, 0, 0, 0, 0, 0, 0, 0, 0, 0, 0, 0, 0, 0, 0, 1, 0, 1, 0, 0, 0, 0, 0, 0, 1, 0, 0, 0, 0, 0, 0, 0, 0, 0, 0, 0, 0, 0, 0, 0, 0, 0, 0, 0, 0, 0, 0, 0, 0, 0, 0, 0, 0, 0, 0, 0, 0, 0, 0, 0, 0, 0, 0, 0, 0, 0, 0, 0, 0, 0, 0, 0, 0, 0, 0, 0, 0, 0, 0, 0, 1, 0, 0, 0, 0, 0, 1, 0, 0, 0, 0, 1, 0, 0, 0, 0, 0, 0, 0, 0, 0, 0, 0, 0, 1, 0, 0, 0, 1, 0, 0, 0, 0, 0, 0, 0, 0, 0, 0, 0, 1, 0, 0, 0, 0, 0, 0, 0, 0, 0, 0, 0, 0, 1, 0, 0, 0, 0, 0, 0, 0, 0, 1, 0, 0, 0, 0, 0, 0, 0, 1, 0, 0, 0, 0, 0, 0, 0, 0, 0, 0, 0, 1, 0, 0, 0, 0, 0, 0, 0, 0, 0, 1, 0, 0, 0, 0, 0, 0, 0, 0, 0, 0, 0, 0, 1, 1, 0, 1, 1, 0, 0, 0, 0, 0]	[1125, 1362, 2046, 16450, 88797, 134333, 366279, 263453, 57397, 554892, 418414, 16592, 1354, 115, 9372, 3012, 12506, 1219, 1278, 56432, 77128, 685193, 789, 2580, 2465, 97, 22528, 453579, 33664, 3599, 12105, 299299, 418845, 6723, 305519, 486789, 364141, 364693, 8516, 19316, 8917, 17411, 230659, 75901, 37266, 16847, 139045, 208749, 267825, 27111, 252155, 304903, 21716, 46726, 27638, 111185, 139099, 34094, 51056, 21523, 27417, 77459, 36842, 10389, 53616, 365248, 246, 1370, 5528, 371655, 497230, 13758, 570147, 27569, 8543, 14440, 5080, 17347, 81683, 19915, 27308, 598402, 419601, 29637, 3965, 15217, 192908, 3183, 14805, 543, 54547, 26401, 16505, 17169, 83724, 150882, 27112, 27570, 11819, 241, 420985, 306485, 2994, 389011, 364520, 188196, 116949, 27307, 460466, 405365, 175106, 2223, 222203, 333157, 12428, 122170, 419596, 27278, 421034, 61682, 27576, 77474, 675152, 3859, 1279, 77085, 13928, 16581, 49842, 15958, 27341, 421066, 5582, 33373, 27342, 51182, 431141, 333370, 403465, 27251, 583322, 38898, 27368, 6243, 119288, 317367, 467361, 77456, 33667, 27385, 520664, 6968, 558106, 60319, 147981, 1785, 11143, 189203, 264400, 555972, 88100, 60401, 196215, 371745, 26280, 2247, 92412, 4941, 27190, 394206, 248669, 11002, 27347, 13756, 16308, 33055, 52087, 27340, 111871, 430642, 36662, 157330, 83772, 561889, 1029327, 16759, 561914, 259959, 675163, 91783, 29025, 254975, 1383028, 41434, 19712, 675207, 469632, 96107, 100157, 666469, 675356, 56131, 418411, 227437, 266225, 29989, 2208, 8209, 675316, 276734, 675199, 675144, 1591028, 630322, 291960, 150452, 1383552, 397873, 674612, 674404, 31857, 6244, 675338, 46073, 1038996, 93895, 86284, 57488, 460092, 11305, 652997, 675225, 320522, 421317, 675173, 1378015, 37980, 674555, 27418, 668616, 61945, 454141, 346895, 618203, 191172, 675068, 16735, 104574, 675309, 33216]	[1125, 1362, 2046, 16450, 134333, 366279]	[0, 0, 0, 0, 0, 0, 0, 0, 1, 1, 1, 1, 1, 1, 1, 1, 1, 1, 1, 1, 1, 1, 1, 1, 1, 1, 1, 1, 1, 1, 1, 1, 1, 1, 1, 1, 1, 1, 1, 1, 1, 1, 1, 1, 1, 1, 1, 1, 1, 1, 1, 1, 1, 1, 1, 1, 1, 1, 1, 1, 1, 1, 1, 1, 1, 1, 1, 1, 1, 1, 1, 1, 1, 1, 1, 1, 1, 1, 1, 1, 1, 1, 1, 1, 1, 1, 1, 1, 1, 1, 1, 1, 1, 1, 1, 1, 1, 1, 1, 1, 1, 1, 1, 1, 1, 1, 1, 1, 1, 1, 1, 1, 1, 1, 1, 1, 1, 1, 1, 1, 1, 1, 1, 1, 1, 1, 1, 1, 1, 1, 1, 1, 1, 1, 1, 1, 1, 1, 1, 1, 1, 1, 1, 1, 1, 1, 1, 1, 1, 1, 1, 1, 1, 1, 1, 1, 1, 1, 1, 1, 1, 1, 1, 1, 1, 1, 1, 1, 1, 1, 1, 1, 1, 1, 1, 1, 1, 1, 1, 1, 1, 1, 1, 1, 1, 1, 1, 1, 1, 1, 1, 1, 1, 1, 1, 1, 1, 1, 1, 1, 1, 1, 1, 1, 1, 1, 1, 1, 1, 1, 1, 1, 1, 1, 1, 1, 1, 1, 1, 1, 1, 1, 1, 1, 1, 1, 1, 1, 1, 1, 1, 1, 1, 1, 1, 1, 1, 1, 1, 1, 1, 1, 1, 1, 1, 1, 1, 1, 1, 1]	0.15707777758007005	12896	Carbonic anhydrase IV	SINGLE PROTEIN	Homo sapiens	Homo sapiens	0.5	0.12	0.9863636363636363	0.4318181818181818	0.38
P22748	250	12	0.16666666666666666	238	0.01680672268907563	6.0	244.0	BLOOD URIC ACID INCREASED	9.916666666666666	0.028524877358873907	[1, 1, 1, 1, 0, 1, 1, 0, 0, 0, 0, 0, 0, 0, 0, 0, 0, 0, 0, 0, 0, 0, 0, 0, 0, 0, 0, 0, 0, 0, 0, 0, 0, 0, 0, 0, 0, 0, 0, 0, 0, 0, 0, 0, 0, 0, 0, 0, 0, 0, 0, 0, 0, 0, 0, 0, 0, 0, 0, 0, 0, 0, 0, 0, 0, 0, 0, 0, 0, 0, 0, 0, 0, 0, 0, 0, 0, 0, 0, 0, 0, 0, 0, 0, 0, 0, 0, 0, 0, 0, 0, 0, 0, 0, 0, 0, 0, 0, 0, 0, 0, 0, 0, 0, 0, 0, 0, 0, 0, 0, 0, 0, 0, 0, 0, 0, 0, 0, 0, 0, 0, 0, 0, 0, 0, 0, 0, 0, 0, 0, 0, 0, 0, 0, 0, 0, 0, 0, 0, 0, 0, 0, 0, 0, 0, 0, 0, 0, 0, 0, 0, 0, 0, 0, 0, 0, 0, 0, 0, 0, 0, 0, 0, 0, 0, 0, 0, 0, 0, 0, 0, 0, 0, 0, 0, 0, 0, 0, 0, 0, 0, 0, 0, 0, 0, 0, 0, 0, 0, 0, 0, 0, 0, 0, 0, 0, 0, 0, 0, 0, 0, 0, 0, 0, 0, 0, 0, 0, 0, 0, 0, 0, 0, 0, 0, 0, 0, 0, 0, 0, 0, 0, 0, 0, 0, 0, 0, 0, 0, 0, 0, 0, 0, 0, 0, 0, 0, 0, 0, 0, 0, 0, 0, 0, 0, 0, 0, 0, 0, 0]	[0, 0, 1, 0, 0, 1, 0, 1, 0, 0, 0, 0, 0, 0, 0, 0, 0, 0, 0, 0, 0, 0, 0, 1, 0, 0, 0, 1, 0, 0, 0, 0, 0, 0, 0, 0, 0, 1, 0, 0, 0, 0, 0, 0, 0, 0, 0, 0, 0, 0, 0, 0, 0, 0, 0, 0, 0, 0, 0, 0, 0, 0, 0, 0, 0, 0, 0, 0, 0, 0, 0, 0, 0, 0, 0, 0, 0, 0, 0, 0, 0, 0, 0, 0, 0, 0, 0, 0, 0, 0, 0, 0, 0, 0, 0, 0, 0, 0, 0, 0, 0, 0, 0, 0, 0, 0, 1, 0, 0, 0, 0, 0, 0, 0, 0, 0, 0, 0, 0, 0, 0, 0, 0, 0, 0, 0, 0, 0, 0, 0, 0, 0, 0, 0, 0, 1, 0, 0, 0, 0, 0, 0, 0, 0, 0, 0, 1, 0, 0, 0, 0, 0, 0, 0, 0, 0, 0, 0, 0, 0, 0, 0, 0, 0, 0, 0, 0, 0, 0, 0, 0, 1, 0, 0, 1, 0, 0, 0, 0, 0, 0, 0, 0, 0, 0, 0, 0, 0, 0, 0, 0, 0, 0, 0, 0, 0, 0, 0, 0, 0, 0, 0, 0, 0, 0, 0, 0, 0, 0, 0, 0, 0, 0, 0, 0, 0, 0, 0, 0, 0, 0, 0, 0, 0, 1, 0, 0, 0, 0, 0, 0, 0, 0, 0, 0, 0, 0, 0, 0, 0, 0, 0, 0, 0, 0, 0, 0, 0, 0, 0]	[1125, 1362, 2046, 16450, 88797, 134333, 366279, 263453, 57397, 554892, 418414, 16592, 1354, 115, 9372, 3012, 12506, 1219, 1278, 56432, 77128, 685193, 789, 2580, 2465, 97, 22528, 453579, 33664, 3599, 12105, 299299, 418845, 6723, 305519, 486789, 364141, 364693, 8516, 19316, 8917, 17411, 230659, 75901, 37266, 16847, 139045, 208749, 267825, 27111, 252155, 304903, 21716, 46726, 27638, 111185, 139099, 34094, 51056, 21523, 27417, 77459, 36842, 10389, 53616, 365248, 246, 1370, 5528, 371655, 497230, 13758, 570147, 27569, 8543, 14440, 5080, 17347, 81683, 19915, 27308, 598402, 419601, 29637, 3965, 15217, 192908, 3183, 14805, 543, 54547, 26401, 16505, 17169, 83724, 150882, 27112, 27570, 11819, 241, 420985, 306485, 2994, 389011, 364520, 188196, 116949, 27307, 460466, 405365, 175106, 2223, 222203, 333157, 12428, 122170, 419596, 27278, 421034, 61682, 27576, 77474, 675152, 3859, 1279, 77085, 13928, 16581, 49842, 15958, 27341, 421066, 5582, 33373, 27342, 51182, 431141, 333370, 403465, 27251, 583322, 38898, 27368, 6243, 119288, 317367, 467361, 77456, 33667, 27385, 520664, 6968, 558106, 60319, 147981, 1785, 11143, 189203, 264400, 555972, 88100, 60401, 196215, 371745, 26280, 2247, 92412, 4941, 27190, 394206, 248669, 11002, 27347, 13756, 16308, 33055, 52087, 27340, 111871, 430642, 36662, 157330, 83772, 561889, 1029327, 16759, 561914, 259959, 675163, 91783, 29025, 254975, 1383028, 41434, 19712, 675207, 469632, 96107, 100157, 666469, 675356, 56131, 418411, 227437, 266225, 29989, 2208, 8209, 675316, 276734, 675199, 675144, 1591028, 630322, 291960, 150452, 1383552, 397873, 674612, 674404, 31857, 6244, 675338, 46073, 1038996, 93895, 86284, 57488, 460092, 11305, 652997, 675225, 320522, 421317, 675173, 1378015, 37980, 674555, 27418, 668616, 61945, 454141, 346895, 618203, 191172, 675068, 16735, 104574, 675309, 33216]	[1125, 1362, 2046, 16450, 134333, 366279]	[0, 0, 0, 0, 0, 0, 0, 0, 1, 1, 1, 1, 1, 1, 1, 1, 1, 1, 1, 1, 1, 1, 1, 1, 1, 1, 1, 1, 1, 1, 1, 1, 1, 1, 1, 1, 1, 1, 1, 1, 1, 1, 1, 1, 1, 1, 1, 1, 1, 1, 1, 1, 1, 1, 1, 1, 1, 1, 1, 1, 1, 1, 1, 1, 1, 1, 1, 1, 1, 1, 1, 1, 1, 1, 1, 1, 1, 1, 1, 1, 1, 1, 1, 1, 1, 1, 1, 1, 1, 1, 1, 1, 1, 1, 1, 1, 1, 1, 1, 1, 1, 1, 1, 1, 1, 1, 1, 1, 1, 1, 1, 1, 1, 1, 1, 1, 1, 1, 1, 1, 1, 1, 1, 1, 1, 1, 1, 1, 1, 1, 1, 1, 1, 1, 1, 1, 1, 1, 1, 1, 1, 1, 1, 1, 1, 1, 1, 1, 1, 1, 1, 1, 1, 1, 1, 1, 1, 1, 1, 1, 1, 1, 1, 1, 1, 1, 1, 1, 1, 1, 1, 1, 1, 1, 1, 1, 1, 1, 1, 1, 1, 1, 1, 1, 1, 1, 1, 1, 1, 1, 1, 1, 1, 1, 1, 1, 1, 1, 1, 1, 1, 1, 1, 1, 1, 1, 1, 1, 1, 1, 1, 1, 1, 1, 1, 1, 1, 1, 1, 1, 1, 1, 1, 1, 1, 1, 1, 1, 1, 1, 1, 1, 1, 1, 1, 1, 1, 1, 1, 1, 1, 1, 1, 1, 1, 1, 1, 1, 1, 1]	0.17114926415324344	12896	Carbonic anhydrase IV	SINGLE PROTEIN	Homo sapiens	Homo sapiens	0.3333333333333333	0.048	0.9831932773109243	0.29971988795518206	0.2853333333333333
P22748	250	12	0.16666666666666666	238	0.01680672268907563	6.0	244.0	DISTURBANCE IN ATTENTION	9.916666666666666	0.028524877358873907	[1, 1, 1, 1, 0, 1, 1, 0, 0, 0, 0, 0, 0, 0, 0, 0, 0, 0, 0, 0, 0, 0, 0, 0, 0, 0, 0, 0, 0, 0, 0, 0, 0, 0, 0, 0, 0, 0, 0, 0, 0, 0, 0, 0, 0, 0, 0, 0, 0, 0, 0, 0, 0, 0, 0, 0, 0, 0, 0, 0, 0, 0, 0, 0, 0, 0, 0, 0, 0, 0, 0, 0, 0, 0, 0, 0, 0, 0, 0, 0, 0, 0, 0, 0, 0, 0, 0, 0, 0, 0, 0, 0, 0, 0, 0, 0, 0, 0, 0, 0, 0, 0, 0, 0, 0, 0, 0, 0, 0, 0, 0, 0, 0, 0, 0, 0, 0, 0, 0, 0, 0, 0, 0, 0, 0, 0, 0, 0, 0, 0, 0, 0, 0, 0, 0, 0, 0, 0, 0, 0, 0, 0, 0, 0, 0, 0, 0, 0, 0, 0, 0, 0, 0, 0, 0, 0, 0, 0, 0, 0, 0, 0, 0, 0, 0, 0, 0, 0, 0, 0, 0, 0, 0, 0, 0, 0, 0, 0, 0, 0, 0, 0, 0, 0, 0, 0, 0, 0, 0, 0, 0, 0, 0, 0, 0, 0, 0, 0, 0, 0, 0, 0, 0, 0, 0, 0, 0, 0, 0, 0, 0, 0, 0, 0, 0, 0, 0, 0, 0, 0, 0, 0, 0, 0, 0, 0, 0, 0, 0, 0, 0, 0, 0, 0, 0, 0, 0, 0, 0, 0, 0, 0, 0, 0, 0, 0, 0, 0, 0, 0]	[0, 0, 1, 0, 0, 0, 1, 1, 0, 0, 0, 0, 0, 1, 0, 1, 0, 0, 0, 0, 0, 0, 0, 0, 1, 0, 0, 0, 0, 0, 0, 0, 0, 0, 0, 0, 0, 0, 0, 0, 0, 0, 0, 0, 0, 0, 0, 0, 0, 0, 0, 0, 0, 0, 0, 0, 0, 0, 0, 0, 0, 0, 0, 0, 1, 0, 0, 0, 0, 0, 0, 0, 0, 0, 0, 0, 0, 0, 0, 0, 0, 0, 0, 0, 0, 0, 1, 0, 0, 0, 0, 0, 0, 0, 0, 0, 0, 0, 0, 0, 0, 0, 0, 0, 0, 0, 0, 0, 0, 0, 0, 0, 0, 0, 0, 1, 0, 0, 0, 0, 0, 0, 0, 0, 0, 0, 0, 0, 0, 0, 0, 0, 0, 0, 0, 0, 0, 0, 0, 0, 0, 0, 0, 0, 0, 0, 0, 0, 0, 0, 0, 0, 0, 0, 0, 0, 0, 0, 0, 0, 0, 0, 0, 0, 0, 0, 0, 0, 0, 0, 0, 0, 0, 0, 0, 0, 0, 0, 0, 0, 0, 0, 0, 0, 0, 0, 0, 0, 0, 0, 0, 0, 0, 0, 0, 0, 0, 0, 0, 0, 0, 0, 0, 0, 0, 0, 0, 0, 0, 0, 0, 0, 0, 0, 0, 0, 0, 0, 0, 0, 0, 0, 0, 0, 0, 0, 0, 0, 0, 0, 0, 0, 0, 0, 0, 0, 0, 1, 0, 0, 1, 0, 1, 0, 0, 0, 0, 0, 0, 0]	[1125, 1362, 2046, 16450, 88797, 134333, 366279, 263453, 57397, 554892, 418414, 16592, 1354, 115, 9372, 3012, 12506, 1219, 1278, 56432, 77128, 685193, 789, 2580, 2465, 97, 22528, 453579, 33664, 3599, 12105, 299299, 418845, 6723, 305519, 486789, 364141, 364693, 8516, 19316, 8917, 17411, 230659, 75901, 37266, 16847, 139045, 208749, 267825, 27111, 252155, 304903, 21716, 46726, 27638, 111185, 139099, 34094, 51056, 21523, 27417, 77459, 36842, 10389, 53616, 365248, 246, 1370, 5528, 371655, 497230, 13758, 570147, 27569, 8543, 14440, 5080, 17347, 81683, 19915, 27308, 598402, 419601, 29637, 3965, 15217, 192908, 3183, 14805, 543, 54547, 26401, 16505, 17169, 83724, 150882, 27112, 27570, 11819, 241, 420985, 306485, 2994, 389011, 364520, 188196, 116949, 27307, 460466, 405365, 175106, 2223, 222203, 333157, 12428, 122170, 419596, 27278, 421034, 61682, 27576, 77474, 675152, 3859, 1279, 77085, 13928, 16581, 49842, 15958, 27341, 421066, 5582, 33373, 27342, 51182, 431141, 333370, 403465, 27251, 583322, 38898, 27368, 6243, 119288, 317367, 467361, 77456, 33667, 27385, 520664, 6968, 558106, 60319, 147981, 1785, 11143, 189203, 264400, 555972, 88100, 60401, 196215, 371745, 26280, 2247, 92412, 4941, 27190, 394206, 248669, 11002, 27347, 13756, 16308, 33055, 52087, 27340, 111871, 430642, 36662, 157330, 83772, 561889, 1029327, 16759, 561914, 259959, 675163, 91783, 29025, 254975, 1383028, 41434, 19712, 675207, 469632, 96107, 100157, 666469, 675356, 56131, 418411, 227437, 266225, 29989, 2208, 8209, 675316, 276734, 675199, 675144, 1591028, 630322, 291960, 150452, 1383552, 397873, 674612, 674404, 31857, 6244, 675338, 46073, 1038996, 93895, 86284, 57488, 460092, 11305, 652997, 675225, 320522, 421317, 675173, 1378015, 37980, 674555, 27418, 668616, 61945, 454141, 346895, 618203, 191172, 675068, 16735, 104574, 675309, 33216]	[1125, 1362, 2046, 16450, 134333, 366279]	[0, 0, 0, 0, 0, 0, 0, 0, 1, 1, 1, 1, 1, 1, 1, 1, 1, 1, 1, 1, 1, 1, 1, 1, 1, 1, 1, 1, 1, 1, 1, 1, 1, 1, 1, 1, 1, 1, 1, 1, 1, 1, 1, 1, 1, 1, 1, 1, 1, 1, 1, 1, 1, 1, 1, 1, 1, 1, 1, 1, 1, 1, 1, 1, 1, 1, 1, 1, 1, 1, 1, 1, 1, 1, 1, 1, 1, 1, 1, 1, 1, 1, 1, 1, 1, 1, 1, 1, 1, 1, 1, 1, 1, 1, 1, 1, 1, 1, 1, 1, 1, 1, 1, 1, 1, 1, 1, 1, 1, 1, 1, 1, 1, 1, 1, 1, 1, 1, 1, 1, 1, 1, 1, 1, 1, 1, 1, 1, 1, 1, 1, 1, 1, 1, 1, 1, 1, 1, 1, 1, 1, 1, 1, 1, 1, 1, 1, 1, 1, 1, 1, 1, 1, 1, 1, 1, 1, 1, 1, 1, 1, 1, 1, 1, 1, 1, 1, 1, 1, 1, 1, 1, 1, 1, 1, 1, 1, 1, 1, 1, 1, 1, 1, 1, 1, 1, 1, 1, 1, 1, 1, 1, 1, 1, 1, 1, 1, 1, 1, 1, 1, 1, 1, 1, 1, 1, 1, 1, 1, 1, 1, 1, 1, 1, 1, 1, 1, 1, 1, 1, 1, 1, 1, 1, 1, 1, 1, 1, 1, 1, 1, 1, 1, 1, 1, 1, 1, 1, 1, 1, 1, 1, 1, 1, 1, 1, 1, 1, 1, 1]	0.17114926415324344	12896	Carbonic anhydrase IV	SINGLE PROTEIN	Homo sapiens	Homo sapiens	0.3333333333333333	0.048	0.9831932773109243	0.29971988795518206	0.2853333333333333
P22748	250	33	0.09090909090909093	217	0.013824884792626729	6.0	244.0	TOXIC EPIDERMAL NECROLYSIS	6.575757575757576	0.031878271596180174	[1, 1, 1, 1, 0, 1, 1, 0, 0, 0, 0, 0, 0, 0, 0, 0, 0, 0, 0, 0, 0, 0, 0, 0, 0, 0, 0, 0, 0, 0, 0, 0, 0, 0, 0, 0, 0, 0, 0, 0, 0, 0, 0, 0, 0, 0, 0, 0, 0, 0, 0, 0, 0, 0, 0, 0, 0, 0, 0, 0, 0, 0, 0, 0, 0, 0, 0, 0, 0, 0, 0, 0, 0, 0, 0, 0, 0, 0, 0, 0, 0, 0, 0, 0, 0, 0, 0, 0, 0, 0, 0, 0, 0, 0, 0, 0, 0, 0, 0, 0, 0, 0, 0, 0, 0, 0, 0, 0, 0, 0, 0, 0, 0, 0, 0, 0, 0, 0, 0, 0, 0, 0, 0, 0, 0, 0, 0, 0, 0, 0, 0, 0, 0, 0, 0, 0, 0, 0, 0, 0, 0, 0, 0, 0, 0, 0, 0, 0, 0, 0, 0, 0, 0, 0, 0, 0, 0, 0, 0, 0, 0, 0, 0, 0, 0, 0, 0, 0, 0, 0, 0, 0, 0, 0, 0, 0, 0, 0, 0, 0, 0, 0, 0, 0, 0, 0, 0, 0, 0, 0, 0, 0, 0, 0, 0, 0, 0, 0, 0, 0, 0, 0, 0, 0, 0, 0, 0, 0, 0, 0, 0, 0, 0, 0, 0, 0, 0, 0, 0, 0, 0, 0, 0, 0, 0, 0, 0, 0, 0, 0, 0, 0, 0, 0, 0, 0, 0, 0, 0, 0, 0, 0, 0, 0, 0, 0, 0, 0, 0, 0]	[1, 0, 1, 0, 1, 1, 0, 0, 0, 0, 0, 0, 0, 0, 0, 0, 1, 0, 0, 0, 0, 0, 0, 0, 0, 0, 0, 0, 0, 0, 1, 0, 0, 0, 0, 0, 0, 0, 0, 0, 1, 0, 1, 0, 0, 1, 0, 0, 0, 0, 0, 0, 0, 0, 0, 0, 0, 0, 0, 0, 0, 0, 0, 0, 0, 0, 0, 0, 0, 0, 0, 1, 0, 0, 0, 0, 0, 0, 0, 0, 0, 1, 1, 0, 0, 0, 0, 1, 0, 1, 0, 0, 0, 0, 0, 0, 0, 0, 0, 1, 0, 0, 0, 0, 0, 0, 0, 0, 0, 0, 0, 0, 0, 0, 0, 0, 0, 0, 0, 0, 0, 1, 0, 0, 0, 0, 0, 0, 0, 0, 0, 0, 0, 0, 0, 0, 1, 0, 1, 0, 0, 0, 0, 0, 0, 1, 1, 0, 0, 0, 0, 0, 0, 0, 0, 0, 0, 0, 0, 1, 0, 0, 0, 1, 0, 1, 0, 0, 0, 0, 0, 1, 0, 0, 1, 1, 1, 0, 0, 1, 0, 0, 0, 0, 0, 0, 0, 0, 0, 0, 0, 0, 0, 0, 0, 0, 0, 0, 0, 0, 0, 0, 0, 0, 1, 1, 0, 0, 0, 0, 0, 0, 0, 0, 0, 0, 0, 0, 0, 0, 0, 0, 0, 0, 0, 1, 0, 1, 0, 0, 0, 0, 0, 0, 0, 0, 0, 0, 0, 0, 0, 0, 1, 0, 0, 0, 0, 0, 0, 0]	[1125, 1362, 2046, 16450, 88797, 134333, 366279, 263453, 57397, 554892, 418414, 16592, 1354, 115, 9372, 3012, 12506, 1219, 1278, 56432, 77128, 685193, 789, 2580, 2465, 97, 22528, 453579, 33664, 3599, 12105, 299299, 418845, 6723, 305519, 486789, 364141, 364693, 8516, 19316, 8917, 17411, 230659, 75901, 37266, 16847, 139045, 208749, 267825, 27111, 252155, 304903, 21716, 46726, 27638, 111185, 139099, 34094, 51056, 21523, 27417, 77459, 36842, 10389, 53616, 365248, 246, 1370, 5528, 371655, 497230, 13758, 570147, 27569, 8543, 14440, 5080, 17347, 81683, 19915, 27308, 598402, 419601, 29637, 3965, 15217, 192908, 3183, 14805, 543, 54547, 26401, 16505, 17169, 83724, 150882, 27112, 27570, 11819, 241, 420985, 306485, 2994, 389011, 364520, 188196, 116949, 27307, 460466, 405365, 175106, 2223, 222203, 333157, 12428, 122170, 419596, 27278, 421034, 61682, 27576, 77474, 675152, 3859, 1279, 77085, 13928, 16581, 49842, 15958, 27341, 421066, 5582, 33373, 27342, 51182, 431141, 333370, 403465, 27251, 583322, 38898, 27368, 6243, 119288, 317367, 467361, 77456, 33667, 27385, 520664, 6968, 558106, 60319, 147981, 1785, 11143, 189203, 264400, 555972, 88100, 60401, 196215, 371745, 26280, 2247, 92412, 4941, 27190, 394206, 248669, 11002, 27347, 13756, 16308, 33055, 52087, 27340, 111871, 430642, 36662, 157330, 83772, 561889, 1029327, 16759, 561914, 259959, 675163, 91783, 29025, 254975, 1383028, 41434, 19712, 675207, 469632, 96107, 100157, 666469, 675356, 56131, 418411, 227437, 266225, 29989, 2208, 8209, 675316, 276734, 675199, 675144, 1591028, 630322, 291960, 150452, 1383552, 397873, 674612, 674404, 31857, 6244, 675338, 46073, 1038996, 93895, 86284, 57488, 460092, 11305, 652997, 675225, 320522, 421317, 675173, 1378015, 37980, 674555, 27418, 668616, 61945, 454141, 346895, 618203, 191172, 675068, 16735, 104574, 675309, 33216]	[1125, 1362, 2046, 16450, 134333, 366279]	[0, 0, 0, 0, 0, 0, 0, 0, 1, 1, 1, 1, 1, 1, 1, 1, 1, 1, 1, 1, 1, 1, 1, 1, 1, 1, 1, 1, 1, 1, 1, 1, 1, 1, 1, 1, 1, 1, 1, 1, 1, 1, 1, 1, 1, 1, 1, 1, 1, 1, 1, 1, 1, 1, 1, 1, 1, 1, 1, 1, 1, 1, 1, 1, 1, 1, 1, 1, 1, 1, 1, 1, 1, 1, 1, 1, 1, 1, 1, 1, 1, 1, 1, 1, 1, 1, 1, 1, 1, 1, 1, 1, 1, 1, 1, 1, 1, 1, 1, 1, 1, 1, 1, 1, 1, 1, 1, 1, 1, 1, 1, 1, 1, 1, 1, 1, 1, 1, 1, 1, 1, 1, 1, 1, 1, 1, 1, 1, 1, 1, 1, 1, 1, 1, 1, 1, 1, 1, 1, 1, 1, 1, 1, 1, 1, 1, 1, 1, 1, 1, 1, 1, 1, 1, 1, 1, 1, 1, 1, 1, 1, 1, 1, 1, 1, 1, 1, 1, 1, 1, 1, 1, 1, 1, 1, 1, 1, 1, 1, 1, 1, 1, 1, 1, 1, 1, 1, 1, 1, 1, 1, 1, 1, 1, 1, 1, 1, 1, 1, 1, 1, 1, 1, 1, 1, 1, 1, 1, 1, 1, 1, 1, 1, 1, 1, 1, 1, 1, 1, 1, 1, 1, 1, 1, 1, 1, 1, 1, 1, 1, 1, 1, 1, 1, 1, 1, 1, 1, 1, 1, 1, 1, 1, 1, 1, 1, 1, 1, 1, 1]	0.18509964152620748	12896	Carbonic anhydrase IV	SINGLE PROTEIN	Homo sapiens	Homo sapiens	0.5	0.132	0.9861751152073732	0.423963133640553	0.368
P22748	250	13	0.15384615384615385	237	0.016877637130801686	6.0	244.0	DEHYDRATION	9.115384615384617	0.03334277299395982	[1, 1, 1, 1, 0, 1, 1, 0, 0, 0, 0, 0, 0, 0, 0, 0, 0, 0, 0, 0, 0, 0, 0, 0, 0, 0, 0, 0, 0, 0, 0, 0, 0, 0, 0, 0, 0, 0, 0, 0, 0, 0, 0, 0, 0, 0, 0, 0, 0, 0, 0, 0, 0, 0, 0, 0, 0, 0, 0, 0, 0, 0, 0, 0, 0, 0, 0, 0, 0, 0, 0, 0, 0, 0, 0, 0, 0, 0, 0, 0, 0, 0, 0, 0, 0, 0, 0, 0, 0, 0, 0, 0, 0, 0, 0, 0, 0, 0, 0, 0, 0, 0, 0, 0, 0, 0, 0, 0, 0, 0, 0, 0, 0, 0, 0, 0, 0, 0, 0, 0, 0, 0, 0, 0, 0, 0, 0, 0, 0, 0, 0, 0, 0, 0, 0, 0, 0, 0, 0, 0, 0, 0, 0, 0, 0, 0, 0, 0, 0, 0, 0, 0, 0, 0, 0, 0, 0, 0, 0, 0, 0, 0, 0, 0, 0, 0, 0, 0, 0, 0, 0, 0, 0, 0, 0, 0, 0, 0, 0, 0, 0, 0, 0, 0, 0, 0, 0, 0, 0, 0, 0, 0, 0, 0, 0, 0, 0, 0, 0, 0, 0, 0, 0, 0, 0, 0, 0, 0, 0, 0, 0, 0, 0, 0, 0, 0, 0, 0, 0, 0, 0, 0, 0, 0, 0, 0, 0, 0, 0, 0, 0, 0, 0, 0, 0, 0, 0, 0, 0, 0, 0, 0, 0, 0, 0, 0, 0, 0, 0, 0]	[0, 0, 1, 0, 0, 0, 1, 0, 0, 0, 0, 0, 0, 0, 0, 0, 0, 0, 0, 0, 0, 0, 0, 0, 1, 0, 0, 0, 0, 0, 0, 0, 0, 0, 0, 0, 0, 0, 0, 0, 0, 0, 0, 0, 0, 0, 0, 0, 1, 0, 0, 0, 0, 0, 0, 0, 0, 0, 0, 0, 0, 0, 0, 0, 0, 0, 0, 0, 0, 0, 0, 0, 0, 0, 0, 0, 0, 0, 0, 0, 0, 0, 0, 0, 0, 0, 1, 0, 0, 0, 0, 0, 0, 0, 0, 0, 0, 0, 1, 0, 0, 0, 0, 0, 0, 0, 0, 0, 0, 0, 0, 0, 0, 0, 0, 1, 0, 0, 0, 0, 0, 0, 0, 0, 0, 0, 0, 0, 0, 0, 0, 0, 0, 0, 0, 1, 0, 0, 0, 1, 0, 1, 0, 0, 0, 0, 0, 0, 0, 0, 0, 0, 0, 0, 0, 0, 0, 0, 0, 0, 0, 0, 0, 0, 0, 0, 0, 0, 0, 0, 0, 0, 0, 0, 0, 0, 0, 0, 0, 0, 0, 0, 0, 0, 0, 0, 0, 0, 0, 0, 0, 0, 0, 0, 0, 0, 0, 0, 0, 0, 0, 0, 0, 0, 0, 0, 0, 0, 0, 1, 0, 0, 0, 0, 0, 0, 0, 0, 0, 0, 0, 0, 0, 0, 0, 0, 0, 0, 1, 1, 0, 0, 0, 0, 0, 0, 0, 0, 0, 0, 0, 0, 0, 0, 0, 0, 0, 0, 0, 0]	[1125, 1362, 2046, 16450, 88797, 134333, 366279, 263453, 57397, 554892, 418414, 16592, 1354, 115, 9372, 3012, 12506, 1219, 1278, 56432, 77128, 685193, 789, 2580, 2465, 97, 22528, 453579, 33664, 3599, 12105, 299299, 418845, 6723, 305519, 486789, 364141, 364693, 8516, 19316, 8917, 17411, 230659, 75901, 37266, 16847, 139045, 208749, 267825, 27111, 252155, 304903, 21716, 46726, 27638, 111185, 139099, 34094, 51056, 21523, 27417, 77459, 36842, 10389, 53616, 365248, 246, 1370, 5528, 371655, 497230, 13758, 570147, 27569, 8543, 14440, 5080, 17347, 81683, 19915, 27308, 598402, 419601, 29637, 3965, 15217, 192908, 3183, 14805, 543, 54547, 26401, 16505, 17169, 83724, 150882, 27112, 27570, 11819, 241, 420985, 306485, 2994, 389011, 364520, 188196, 116949, 27307, 460466, 405365, 175106, 2223, 222203, 333157, 12428, 122170, 419596, 27278, 421034, 61682, 27576, 77474, 675152, 3859, 1279, 77085, 13928, 16581, 49842, 15958, 27341, 421066, 5582, 33373, 27342, 51182, 431141, 333370, 403465, 27251, 583322, 38898, 27368, 6243, 119288, 317367, 467361, 77456, 33667, 27385, 520664, 6968, 558106, 60319, 147981, 1785, 11143, 189203, 264400, 555972, 88100, 60401, 196215, 371745, 26280, 2247, 92412, 4941, 27190, 394206, 248669, 11002, 27347, 13756, 16308, 33055, 52087, 27340, 111871, 430642, 36662, 157330, 83772, 561889, 1029327, 16759, 561914, 259959, 675163, 91783, 29025, 254975, 1383028, 41434, 19712, 675207, 469632, 96107, 100157, 666469, 675356, 56131, 418411, 227437, 266225, 29989, 2208, 8209, 675316, 276734, 675199, 675144, 1591028, 630322, 291960, 150452, 1383552, 397873, 674612, 674404, 31857, 6244, 675338, 46073, 1038996, 93895, 86284, 57488, 460092, 11305, 652997, 675225, 320522, 421317, 675173, 1378015, 37980, 674555, 27418, 668616, 61945, 454141, 346895, 618203, 191172, 675068, 16735, 104574, 675309, 33216]	[1125, 1362, 2046, 16450, 134333, 366279]	[0, 0, 0, 0, 0, 0, 0, 0, 1, 1, 1, 1, 1, 1, 1, 1, 1, 1, 1, 1, 1, 1, 1, 1, 1, 1, 1, 1, 1, 1, 1, 1, 1, 1, 1, 1, 1, 1, 1, 1, 1, 1, 1, 1, 1, 1, 1, 1, 1, 1, 1, 1, 1, 1, 1, 1, 1, 1, 1, 1, 1, 1, 1, 1, 1, 1, 1, 1, 1, 1, 1, 1, 1, 1, 1, 1, 1, 1, 1, 1, 1, 1, 1, 1, 1, 1, 1, 1, 1, 1, 1, 1, 1, 1, 1, 1, 1, 1, 1, 1, 1, 1, 1, 1, 1, 1, 1, 1, 1, 1, 1, 1, 1, 1, 1, 1, 1, 1, 1, 1, 1, 1, 1, 1, 1, 1, 1, 1, 1, 1, 1, 1, 1, 1, 1, 1, 1, 1, 1, 1, 1, 1, 1, 1, 1, 1, 1, 1, 1, 1, 1, 1, 1, 1, 1, 1, 1, 1, 1, 1, 1, 1, 1, 1, 1, 1, 1, 1, 1, 1, 1, 1, 1, 1, 1, 1, 1, 1, 1, 1, 1, 1, 1, 1, 1, 1, 1, 1, 1, 1, 1, 1, 1, 1, 1, 1, 1, 1, 1, 1, 1, 1, 1, 1, 1, 1, 1, 1, 1, 1, 1, 1, 1, 1, 1, 1, 1, 1, 1, 1, 1, 1, 1, 1, 1, 1, 1, 1, 1, 1, 1, 1, 1, 1, 1, 1, 1, 1, 1, 1, 1, 1, 1, 1, 1, 1, 1, 1, 1, 1]	0.187553098091024	12896	Carbonic anhydrase IV	SINGLE PROTEIN	Homo sapiens	Homo sapiens	0.3333333333333333	0.052	0.9831223628691983	0.2967651195499297	0.2813333333333333
P22748	250	14	0.14285714285714285	236	0.01694915254237288	6.0	244.0	MENTAL DISABILITY	8.428571428571429	0.03847406901320048	[1, 1, 1, 1, 0, 1, 1, 0, 0, 0, 0, 0, 0, 0, 0, 0, 0, 0, 0, 0, 0, 0, 0, 0, 0, 0, 0, 0, 0, 0, 0, 0, 0, 0, 0, 0, 0, 0, 0, 0, 0, 0, 0, 0, 0, 0, 0, 0, 0, 0, 0, 0, 0, 0, 0, 0, 0, 0, 0, 0, 0, 0, 0, 0, 0, 0, 0, 0, 0, 0, 0, 0, 0, 0, 0, 0, 0, 0, 0, 0, 0, 0, 0, 0, 0, 0, 0, 0, 0, 0, 0, 0, 0, 0, 0, 0, 0, 0, 0, 0, 0, 0, 0, 0, 0, 0, 0, 0, 0, 0, 0, 0, 0, 0, 0, 0, 0, 0, 0, 0, 0, 0, 0, 0, 0, 0, 0, 0, 0, 0, 0, 0, 0, 0, 0, 0, 0, 0, 0, 0, 0, 0, 0, 0, 0, 0, 0, 0, 0, 0, 0, 0, 0, 0, 0, 0, 0, 0, 0, 0, 0, 0, 0, 0, 0, 0, 0, 0, 0, 0, 0, 0, 0, 0, 0, 0, 0, 0, 0, 0, 0, 0, 0, 0, 0, 0, 0, 0, 0, 0, 0, 0, 0, 0, 0, 0, 0, 0, 0, 0, 0, 0, 0, 0, 0, 0, 0, 0, 0, 0, 0, 0, 0, 0, 0, 0, 0, 0, 0, 0, 0, 0, 0, 0, 0, 0, 0, 0, 0, 0, 0, 0, 0, 0, 0, 0, 0, 0, 0, 0, 0, 0, 0, 0, 0, 0, 0, 0, 0, 0]	[0, 0, 1, 0, 0, 0, 1, 1, 0, 1, 0, 0, 0, 1, 0, 0, 0, 0, 0, 0, 0, 0, 0, 0, 1, 0, 0, 0, 0, 0, 0, 0, 0, 0, 0, 0, 0, 0, 0, 0, 0, 0, 0, 0, 0, 0, 0, 0, 1, 0, 0, 0, 0, 0, 0, 0, 0, 0, 0, 0, 0, 0, 0, 0, 1, 0, 0, 0, 0, 0, 0, 0, 0, 0, 0, 0, 0, 0, 0, 0, 0, 0, 0, 0, 0, 0, 0, 0, 0, 0, 0, 0, 0, 0, 0, 0, 0, 0, 1, 0, 0, 0, 0, 0, 0, 0, 0, 0, 0, 0, 0, 0, 0, 0, 0, 1, 0, 0, 0, 0, 0, 0, 0, 0, 0, 0, 0, 0, 0, 0, 0, 0, 0, 0, 0, 0, 0, 0, 0, 0, 0, 1, 0, 0, 0, 0, 0, 0, 0, 0, 0, 0, 0, 0, 0, 0, 0, 0, 0, 0, 0, 0, 0, 0, 0, 0, 0, 0, 0, 0, 0, 0, 0, 0, 0, 0, 0, 0, 0, 0, 0, 0, 0, 0, 0, 0, 0, 0, 0, 0, 0, 0, 0, 0, 0, 0, 0, 0, 0, 0, 0, 0, 0, 0, 0, 0, 0, 0, 0, 0, 0, 0, 0, 1, 0, 0, 0, 0, 0, 0, 0, 0, 0, 0, 0, 0, 0, 0, 0, 0, 0, 0, 0, 0, 0, 0, 0, 1, 0, 0, 0, 0, 1, 0, 0, 0, 0, 0, 0, 0]	[1125, 1362, 2046, 16450, 88797, 134333, 366279, 263453, 57397, 554892, 418414, 16592, 1354, 115, 9372, 3012, 12506, 1219, 1278, 56432, 77128, 685193, 789, 2580, 2465, 97, 22528, 453579, 33664, 3599, 12105, 299299, 418845, 6723, 305519, 486789, 364141, 364693, 8516, 19316, 8917, 17411, 230659, 75901, 37266, 16847, 139045, 208749, 267825, 27111, 252155, 304903, 21716, 46726, 27638, 111185, 139099, 34094, 51056, 21523, 27417, 77459, 36842, 10389, 53616, 365248, 246, 1370, 5528, 371655, 497230, 13758, 570147, 27569, 8543, 14440, 5080, 17347, 81683, 19915, 27308, 598402, 419601, 29637, 3965, 15217, 192908, 3183, 14805, 543, 54547, 26401, 16505, 17169, 83724, 150882, 27112, 27570, 11819, 241, 420985, 306485, 2994, 389011, 364520, 188196, 116949, 27307, 460466, 405365, 175106, 2223, 222203, 333157, 12428, 122170, 419596, 27278, 421034, 61682, 27576, 77474, 675152, 3859, 1279, 77085, 13928, 16581, 49842, 15958, 27341, 421066, 5582, 33373, 27342, 51182, 431141, 333370, 403465, 27251, 583322, 38898, 27368, 6243, 119288, 317367, 467361, 77456, 33667, 27385, 520664, 6968, 558106, 60319, 147981, 1785, 11143, 189203, 264400, 555972, 88100, 60401, 196215, 371745, 26280, 2247, 92412, 4941, 27190, 394206, 248669, 11002, 27347, 13756, 16308, 33055, 52087, 27340, 111871, 430642, 36662, 157330, 83772, 561889, 1029327, 16759, 561914, 259959, 675163, 91783, 29025, 254975, 1383028, 41434, 19712, 675207, 469632, 96107, 100157, 666469, 675356, 56131, 418411, 227437, 266225, 29989, 2208, 8209, 675316, 276734, 675199, 675144, 1591028, 630322, 291960, 150452, 1383552, 397873, 674612, 674404, 31857, 6244, 675338, 46073, 1038996, 93895, 86284, 57488, 460092, 11305, 652997, 675225, 320522, 421317, 675173, 1378015, 37980, 674555, 27418, 668616, 61945, 454141, 346895, 618203, 191172, 675068, 16735, 104574, 675309, 33216]	[1125, 1362, 2046, 16450, 134333, 366279]	[0, 0, 0, 0, 0, 0, 0, 0, 1, 1, 1, 1, 1, 1, 1, 1, 1, 1, 1, 1, 1, 1, 1, 1, 1, 1, 1, 1, 1, 1, 1, 1, 1, 1, 1, 1, 1, 1, 1, 1, 1, 1, 1, 1, 1, 1, 1, 1, 1, 1, 1, 1, 1, 1, 1, 1, 1, 1, 1, 1, 1, 1, 1, 1, 1, 1, 1, 1, 1, 1, 1, 1, 1, 1, 1, 1, 1, 1, 1, 1, 1, 1, 1, 1, 1, 1, 1, 1, 1, 1, 1, 1, 1, 1, 1, 1, 1, 1, 1, 1, 1, 1, 1, 1, 1, 1, 1, 1, 1, 1, 1, 1, 1, 1, 1, 1, 1, 1, 1, 1, 1, 1, 1, 1, 1, 1, 1, 1, 1, 1, 1, 1, 1, 1, 1, 1, 1, 1, 1, 1, 1, 1, 1, 1, 1, 1, 1, 1, 1, 1, 1, 1, 1, 1, 1, 1, 1, 1, 1, 1, 1, 1, 1, 1, 1, 1, 1, 1, 1, 1, 1, 1, 1, 1, 1, 1, 1, 1, 1, 1, 1, 1, 1, 1, 1, 1, 1, 1, 1, 1, 1, 1, 1, 1, 1, 1, 1, 1, 1, 1, 1, 1, 1, 1, 1, 1, 1, 1, 1, 1, 1, 1, 1, 1, 1, 1, 1, 1, 1, 1, 1, 1, 1, 1, 1, 1, 1, 1, 1, 1, 1, 1, 1, 1, 1, 1, 1, 1, 1, 1, 1, 1, 1, 1, 1, 1, 1, 1, 1, 1]	0.18859226949394356	12896	Carbonic anhydrase IV	SINGLE PROTEIN	Homo sapiens	Homo sapiens	0.3333333333333333	0.056	0.9830508474576272	0.2937853107344633	0.2773333333333333
P22748	250	16	0.125	234	0.017094017094017096	6.0	244.0	DEAFNESS	7.3125	0.04962772357986819	[1, 1, 1, 1, 0, 1, 1, 0, 0, 0, 0, 0, 0, 0, 0, 0, 0, 0, 0, 0, 0, 0, 0, 0, 0, 0, 0, 0, 0, 0, 0, 0, 0, 0, 0, 0, 0, 0, 0, 0, 0, 0, 0, 0, 0, 0, 0, 0, 0, 0, 0, 0, 0, 0, 0, 0, 0, 0, 0, 0, 0, 0, 0, 0, 0, 0, 0, 0, 0, 0, 0, 0, 0, 0, 0, 0, 0, 0, 0, 0, 0, 0, 0, 0, 0, 0, 0, 0, 0, 0, 0, 0, 0, 0, 0, 0, 0, 0, 0, 0, 0, 0, 0, 0, 0, 0, 0, 0, 0, 0, 0, 0, 0, 0, 0, 0, 0, 0, 0, 0, 0, 0, 0, 0, 0, 0, 0, 0, 0, 0, 0, 0, 0, 0, 0, 0, 0, 0, 0, 0, 0, 0, 0, 0, 0, 0, 0, 0, 0, 0, 0, 0, 0, 0, 0, 0, 0, 0, 0, 0, 0, 0, 0, 0, 0, 0, 0, 0, 0, 0, 0, 0, 0, 0, 0, 0, 0, 0, 0, 0, 0, 0, 0, 0, 0, 0, 0, 0, 0, 0, 0, 0, 0, 0, 0, 0, 0, 0, 0, 0, 0, 0, 0, 0, 0, 0, 0, 0, 0, 0, 0, 0, 0, 0, 0, 0, 0, 0, 0, 0, 0, 0, 0, 0, 0, 0, 0, 0, 0, 0, 0, 0, 0, 0, 0, 0, 0, 0, 0, 0, 0, 0, 0, 0, 0, 0, 0, 0, 0, 0]	[0, 1, 1, 0, 0, 0, 0, 0, 0, 0, 0, 0, 0, 0, 0, 0, 1, 0, 0, 0, 0, 0, 0, 0, 0, 0, 0, 0, 0, 0, 0, 0, 0, 0, 0, 0, 0, 0, 0, 0, 0, 0, 0, 0, 0, 1, 0, 0, 0, 0, 0, 0, 0, 0, 0, 0, 0, 0, 0, 0, 0, 0, 0, 0, 0, 0, 0, 0, 0, 0, 0, 0, 0, 0, 0, 0, 0, 0, 0, 0, 0, 0, 0, 0, 0, 0, 0, 0, 0, 0, 0, 0, 0, 0, 0, 0, 0, 0, 0, 1, 0, 0, 0, 0, 0, 0, 0, 0, 0, 0, 0, 0, 0, 1, 1, 1, 0, 0, 0, 0, 0, 0, 0, 0, 0, 0, 0, 0, 0, 0, 0, 0, 1, 0, 0, 1, 0, 0, 0, 0, 0, 1, 0, 0, 0, 0, 0, 0, 0, 0, 0, 0, 0, 0, 0, 0, 0, 0, 0, 0, 0, 0, 0, 0, 0, 0, 0, 0, 0, 0, 0, 0, 0, 0, 1, 0, 0, 0, 0, 0, 0, 0, 0, 0, 0, 0, 0, 0, 0, 0, 0, 0, 0, 0, 0, 0, 0, 0, 0, 0, 0, 0, 0, 0, 1, 1, 0, 0, 0, 0, 0, 0, 0, 0, 0, 0, 0, 0, 0, 0, 0, 0, 0, 0, 1, 0, 0, 0, 0, 0, 0, 0, 0, 0, 0, 0, 0, 0, 0, 0, 0, 0, 1, 0, 0, 0, 0, 0, 0, 0]	[1125, 1362, 2046, 16450, 88797, 134333, 366279, 263453, 57397, 554892, 418414, 16592, 1354, 115, 9372, 3012, 12506, 1219, 1278, 56432, 77128, 685193, 789, 2580, 2465, 97, 22528, 453579, 33664, 3599, 12105, 299299, 418845, 6723, 305519, 486789, 364141, 364693, 8516, 19316, 8917, 17411, 230659, 75901, 37266, 16847, 139045, 208749, 267825, 27111, 252155, 304903, 21716, 46726, 27638, 111185, 139099, 34094, 51056, 21523, 27417, 77459, 36842, 10389, 53616, 365248, 246, 1370, 5528, 371655, 497230, 13758, 570147, 27569, 8543, 14440, 5080, 17347, 81683, 19915, 27308, 598402, 419601, 29637, 3965, 15217, 192908, 3183, 14805, 543, 54547, 26401, 16505, 17169, 83724, 150882, 27112, 27570, 11819, 241, 420985, 306485, 2994, 389011, 364520, 188196, 116949, 27307, 460466, 405365, 175106, 2223, 222203, 333157, 12428, 122170, 419596, 27278, 421034, 61682, 27576, 77474, 675152, 3859, 1279, 77085, 13928, 16581, 49842, 15958, 27341, 421066, 5582, 33373, 27342, 51182, 431141, 333370, 403465, 27251, 583322, 38898, 27368, 6243, 119288, 317367, 467361, 77456, 33667, 27385, 520664, 6968, 558106, 60319, 147981, 1785, 11143, 189203, 264400, 555972, 88100, 60401, 196215, 371745, 26280, 2247, 92412, 4941, 27190, 394206, 248669, 11002, 27347, 13756, 16308, 33055, 52087, 27340, 111871, 430642, 36662, 157330, 83772, 561889, 1029327, 16759, 561914, 259959, 675163, 91783, 29025, 254975, 1383028, 41434, 19712, 675207, 469632, 96107, 100157, 666469, 675356, 56131, 418411, 227437, 266225, 29989, 2208, 8209, 675316, 276734, 675199, 675144, 1591028, 630322, 291960, 150452, 1383552, 397873, 674612, 674404, 31857, 6244, 675338, 46073, 1038996, 93895, 86284, 57488, 460092, 11305, 652997, 675225, 320522, 421317, 675173, 1378015, 37980, 674555, 27418, 668616, 61945, 454141, 346895, 618203, 191172, 675068, 16735, 104574, 675309, 33216]	[1125, 1362, 2046, 16450, 134333, 366279]	[0, 0, 0, 0, 0, 0, 0, 0, 1, 1, 1, 1, 1, 1, 1, 1, 1, 1, 1, 1, 1, 1, 1, 1, 1, 1, 1, 1, 1, 1, 1, 1, 1, 1, 1, 1, 1, 1, 1, 1, 1, 1, 1, 1, 1, 1, 1, 1, 1, 1, 1, 1, 1, 1, 1, 1, 1, 1, 1, 1, 1, 1, 1, 1, 1, 1, 1, 1, 1, 1, 1, 1, 1, 1, 1, 1, 1, 1, 1, 1, 1, 1, 1, 1, 1, 1, 1, 1, 1, 1, 1, 1, 1, 1, 1, 1, 1, 1, 1, 1, 1, 1, 1, 1, 1, 1, 1, 1, 1, 1, 1, 1, 1, 1, 1, 1, 1, 1, 1, 1, 1, 1, 1, 1, 1, 1, 1, 1, 1, 1, 1, 1, 1, 1, 1, 1, 1, 1, 1, 1, 1, 1, 1, 1, 1, 1, 1, 1, 1, 1, 1, 1, 1, 1, 1, 1, 1, 1, 1, 1, 1, 1, 1, 1, 1, 1, 1, 1, 1, 1, 1, 1, 1, 1, 1, 1, 1, 1, 1, 1, 1, 1, 1, 1, 1, 1, 1, 1, 1, 1, 1, 1, 1, 1, 1, 1, 1, 1, 1, 1, 1, 1, 1, 1, 1, 1, 1, 1, 1, 1, 1, 1, 1, 1, 1, 1, 1, 1, 1, 1, 1, 1, 1, 1, 1, 1, 1, 1, 1, 1, 1, 1, 1, 1, 1, 1, 1, 1, 1, 1, 1, 1, 1, 1, 1, 1, 1, 1, 1, 1]	0.18859226949394356	12896	Carbonic anhydrase IV	SINGLE PROTEIN	Homo sapiens	Homo sapiens	0.3333333333333333	0.064	0.9829059829059829	0.28774928774928776	0.2693333333333333
P22748	250	14	0.14285714285714285	236	0.01694915254237288	6.0	244.0	HEARING IMPAIRED	8.428571428571429	0.03847406901320048	[1, 1, 1, 1, 0, 1, 1, 0, 0, 0, 0, 0, 0, 0, 0, 0, 0, 0, 0, 0, 0, 0, 0, 0, 0, 0, 0, 0, 0, 0, 0, 0, 0, 0, 0, 0, 0, 0, 0, 0, 0, 0, 0, 0, 0, 0, 0, 0, 0, 0, 0, 0, 0, 0, 0, 0, 0, 0, 0, 0, 0, 0, 0, 0, 0, 0, 0, 0, 0, 0, 0, 0, 0, 0, 0, 0, 0, 0, 0, 0, 0, 0, 0, 0, 0, 0, 0, 0, 0, 0, 0, 0, 0, 0, 0, 0, 0, 0, 0, 0, 0, 0, 0, 0, 0, 0, 0, 0, 0, 0, 0, 0, 0, 0, 0, 0, 0, 0, 0, 0, 0, 0, 0, 0, 0, 0, 0, 0, 0, 0, 0, 0, 0, 0, 0, 0, 0, 0, 0, 0, 0, 0, 0, 0, 0, 0, 0, 0, 0, 0, 0, 0, 0, 0, 0, 0, 0, 0, 0, 0, 0, 0, 0, 0, 0, 0, 0, 0, 0, 0, 0, 0, 0, 0, 0, 0, 0, 0, 0, 0, 0, 0, 0, 0, 0, 0, 0, 0, 0, 0, 0, 0, 0, 0, 0, 0, 0, 0, 0, 0, 0, 0, 0, 0, 0, 0, 0, 0, 0, 0, 0, 0, 0, 0, 0, 0, 0, 0, 0, 0, 0, 0, 0, 0, 0, 0, 0, 0, 0, 0, 0, 0, 0, 0, 0, 0, 0, 0, 0, 0, 0, 0, 0, 0, 0, 0, 0, 0, 0, 0]	[0, 1, 1, 0, 0, 0, 0, 0, 0, 0, 0, 0, 0, 0, 0, 0, 1, 0, 0, 0, 0, 0, 0, 0, 0, 0, 0, 0, 0, 0, 0, 0, 0, 0, 0, 0, 0, 0, 0, 0, 0, 0, 0, 0, 0, 1, 0, 0, 0, 0, 0, 0, 0, 0, 0, 0, 0, 0, 0, 0, 1, 0, 0, 0, 0, 0, 0, 0, 0, 0, 0, 0, 0, 0, 0, 0, 0, 0, 0, 0, 0, 0, 0, 0, 0, 0, 0, 0, 0, 0, 0, 0, 0, 0, 0, 0, 0, 0, 0, 1, 0, 0, 0, 0, 0, 0, 0, 0, 0, 0, 0, 0, 0, 1, 1, 0, 0, 0, 0, 0, 0, 0, 0, 0, 0, 0, 0, 0, 0, 0, 0, 0, 0, 0, 0, 1, 0, 0, 0, 0, 0, 0, 0, 0, 0, 0, 0, 0, 0, 0, 0, 0, 0, 0, 0, 0, 0, 0, 0, 0, 0, 0, 0, 0, 0, 0, 0, 0, 0, 0, 0, 0, 0, 0, 1, 0, 0, 0, 0, 0, 0, 0, 0, 0, 0, 0, 0, 0, 0, 0, 0, 0, 0, 0, 0, 0, 0, 0, 0, 0, 0, 0, 0, 0, 1, 1, 0, 0, 0, 0, 0, 0, 0, 0, 0, 0, 0, 0, 0, 0, 0, 0, 0, 0, 1, 0, 0, 0, 0, 0, 0, 0, 0, 0, 0, 0, 0, 0, 0, 0, 0, 0, 1, 0, 0, 0, 0, 0, 0, 0]	[1125, 1362, 2046, 16450, 88797, 134333, 366279, 263453, 57397, 554892, 418414, 16592, 1354, 115, 9372, 3012, 12506, 1219, 1278, 56432, 77128, 685193, 789, 2580, 2465, 97, 22528, 453579, 33664, 3599, 12105, 299299, 418845, 6723, 305519, 486789, 364141, 364693, 8516, 19316, 8917, 17411, 230659, 75901, 37266, 16847, 139045, 208749, 267825, 27111, 252155, 304903, 21716, 46726, 27638, 111185, 139099, 34094, 51056, 21523, 27417, 77459, 36842, 10389, 53616, 365248, 246, 1370, 5528, 371655, 497230, 13758, 570147, 27569, 8543, 14440, 5080, 17347, 81683, 19915, 27308, 598402, 419601, 29637, 3965, 15217, 192908, 3183, 14805, 543, 54547, 26401, 16505, 17169, 83724, 150882, 27112, 27570, 11819, 241, 420985, 306485, 2994, 389011, 364520, 188196, 116949, 27307, 460466, 405365, 175106, 2223, 222203, 333157, 12428, 122170, 419596, 27278, 421034, 61682, 27576, 77474, 675152, 3859, 1279, 77085, 13928, 16581, 49842, 15958, 27341, 421066, 5582, 33373, 27342, 51182, 431141, 333370, 403465, 27251, 583322, 38898, 27368, 6243, 119288, 317367, 467361, 77456, 33667, 27385, 520664, 6968, 558106, 60319, 147981, 1785, 11143, 189203, 264400, 555972, 88100, 60401, 196215, 371745, 26280, 2247, 92412, 4941, 27190, 394206, 248669, 11002, 27347, 13756, 16308, 33055, 52087, 27340, 111871, 430642, 36662, 157330, 83772, 561889, 1029327, 16759, 561914, 259959, 675163, 91783, 29025, 254975, 1383028, 41434, 19712, 675207, 469632, 96107, 100157, 666469, 675356, 56131, 418411, 227437, 266225, 29989, 2208, 8209, 675316, 276734, 675199, 675144, 1591028, 630322, 291960, 150452, 1383552, 397873, 674612, 674404, 31857, 6244, 675338, 46073, 1038996, 93895, 86284, 57488, 460092, 11305, 652997, 675225, 320522, 421317, 675173, 1378015, 37980, 674555, 27418, 668616, 61945, 454141, 346895, 618203, 191172, 675068, 16735, 104574, 675309, 33216]	[1125, 1362, 2046, 16450, 134333, 366279]	[0, 0, 0, 0, 0, 0, 0, 0, 1, 1, 1, 1, 1, 1, 1, 1, 1, 1, 1, 1, 1, 1, 1, 1, 1, 1, 1, 1, 1, 1, 1, 1, 1, 1, 1, 1, 1, 1, 1, 1, 1, 1, 1, 1, 1, 1, 1, 1, 1, 1, 1, 1, 1, 1, 1, 1, 1, 1, 1, 1, 1, 1, 1, 1, 1, 1, 1, 1, 1, 1, 1, 1, 1, 1, 1, 1, 1, 1, 1, 1, 1, 1, 1, 1, 1, 1, 1, 1, 1, 1, 1, 1, 1, 1, 1, 1, 1, 1, 1, 1, 1, 1, 1, 1, 1, 1, 1, 1, 1, 1, 1, 1, 1, 1, 1, 1, 1, 1, 1, 1, 1, 1, 1, 1, 1, 1, 1, 1, 1, 1, 1, 1, 1, 1, 1, 1, 1, 1, 1, 1, 1, 1, 1, 1, 1, 1, 1, 1, 1, 1, 1, 1, 1, 1, 1, 1, 1, 1, 1, 1, 1, 1, 1, 1, 1, 1, 1, 1, 1, 1, 1, 1, 1, 1, 1, 1, 1, 1, 1, 1, 1, 1, 1, 1, 1, 1, 1, 1, 1, 1, 1, 1, 1, 1, 1, 1, 1, 1, 1, 1, 1, 1, 1, 1, 1, 1, 1, 1, 1, 1, 1, 1, 1, 1, 1, 1, 1, 1, 1, 1, 1, 1, 1, 1, 1, 1, 1, 1, 1, 1, 1, 1, 1, 1, 1, 1, 1, 1, 1, 1, 1, 1, 1, 1, 1, 1, 1, 1, 1, 1]	0.18859226949394356	12896	Carbonic anhydrase IV	SINGLE PROTEIN	Homo sapiens	Homo sapiens	0.3333333333333333	0.056	0.9830508474576272	0.2937853107344633	0.2773333333333333
P22748	250	15	0.13333333333333333	235	0.01702127659574468	6.0	244.0	ABDOMINAL PAIN UPPER	7.833333333333332	0.04390641890577025	[1, 1, 1, 1, 0, 1, 1, 0, 0, 0, 0, 0, 0, 0, 0, 0, 0, 0, 0, 0, 0, 0, 0, 0, 0, 0, 0, 0, 0, 0, 0, 0, 0, 0, 0, 0, 0, 0, 0, 0, 0, 0, 0, 0, 0, 0, 0, 0, 0, 0, 0, 0, 0, 0, 0, 0, 0, 0, 0, 0, 0, 0, 0, 0, 0, 0, 0, 0, 0, 0, 0, 0, 0, 0, 0, 0, 0, 0, 0, 0, 0, 0, 0, 0, 0, 0, 0, 0, 0, 0, 0, 0, 0, 0, 0, 0, 0, 0, 0, 0, 0, 0, 0, 0, 0, 0, 0, 0, 0, 0, 0, 0, 0, 0, 0, 0, 0, 0, 0, 0, 0, 0, 0, 0, 0, 0, 0, 0, 0, 0, 0, 0, 0, 0, 0, 0, 0, 0, 0, 0, 0, 0, 0, 0, 0, 0, 0, 0, 0, 0, 0, 0, 0, 0, 0, 0, 0, 0, 0, 0, 0, 0, 0, 0, 0, 0, 0, 0, 0, 0, 0, 0, 0, 0, 0, 0, 0, 0, 0, 0, 0, 0, 0, 0, 0, 0, 0, 0, 0, 0, 0, 0, 0, 0, 0, 0, 0, 0, 0, 0, 0, 0, 0, 0, 0, 0, 0, 0, 0, 0, 0, 0, 0, 0, 0, 0, 0, 0, 0, 0, 0, 0, 0, 0, 0, 0, 0, 0, 0, 0, 0, 0, 0, 0, 0, 0, 0, 0, 0, 0, 0, 0, 0, 0, 0, 0, 0, 0, 0, 0]	[0, 1, 0, 0, 0, 1, 0, 0, 0, 0, 0, 0, 0, 1, 0, 1, 0, 0, 0, 0, 0, 0, 0, 0, 0, 0, 0, 0, 0, 0, 0, 0, 0, 0, 0, 0, 0, 0, 0, 0, 1, 0, 0, 0, 0, 0, 0, 0, 0, 0, 0, 0, 0, 0, 0, 0, 0, 0, 0, 0, 0, 0, 0, 0, 0, 0, 0, 0, 0, 0, 0, 0, 0, 0, 0, 0, 0, 0, 0, 0, 0, 0, 0, 0, 0, 0, 0, 0, 0, 1, 0, 0, 0, 0, 0, 0, 0, 0, 0, 0, 0, 0, 0, 0, 0, 0, 0, 0, 0, 0, 0, 0, 0, 0, 0, 0, 0, 0, 0, 0, 0, 0, 0, 0, 0, 0, 0, 0, 0, 0, 1, 0, 0, 0, 0, 0, 0, 0, 0, 0, 0, 0, 0, 0, 0, 1, 0, 0, 0, 0, 0, 0, 0, 0, 0, 1, 1, 0, 0, 0, 0, 0, 0, 0, 0, 0, 0, 0, 0, 0, 0, 0, 0, 0, 0, 0, 0, 0, 0, 0, 0, 0, 0, 0, 0, 0, 0, 0, 0, 0, 0, 0, 1, 0, 0, 0, 0, 1, 0, 0, 0, 0, 0, 0, 0, 0, 0, 0, 0, 0, 0, 0, 0, 0, 0, 0, 0, 0, 0, 0, 0, 0, 0, 0, 0, 0, 0, 0, 1, 0, 0, 0, 0, 0, 0, 1, 0, 0, 0, 0, 0, 0, 0, 0, 1, 0, 0, 0, 0, 0]	[1125, 1362, 2046, 16450, 88797, 134333, 366279, 263453, 57397, 554892, 418414, 16592, 1354, 115, 9372, 3012, 12506, 1219, 1278, 56432, 77128, 685193, 789, 2580, 2465, 97, 22528, 453579, 33664, 3599, 12105, 299299, 418845, 6723, 305519, 486789, 364141, 364693, 8516, 19316, 8917, 17411, 230659, 75901, 37266, 16847, 139045, 208749, 267825, 27111, 252155, 304903, 21716, 46726, 27638, 111185, 139099, 34094, 51056, 21523, 27417, 77459, 36842, 10389, 53616, 365248, 246, 1370, 5528, 371655, 497230, 13758, 570147, 27569, 8543, 14440, 5080, 17347, 81683, 19915, 27308, 598402, 419601, 29637, 3965, 15217, 192908, 3183, 14805, 543, 54547, 26401, 16505, 17169, 83724, 150882, 27112, 27570, 11819, 241, 420985, 306485, 2994, 389011, 364520, 188196, 116949, 27307, 460466, 405365, 175106, 2223, 222203, 333157, 12428, 122170, 419596, 27278, 421034, 61682, 27576, 77474, 675152, 3859, 1279, 77085, 13928, 16581, 49842, 15958, 27341, 421066, 5582, 33373, 27342, 51182, 431141, 333370, 403465, 27251, 583322, 38898, 27368, 6243, 119288, 317367, 467361, 77456, 33667, 27385, 520664, 6968, 558106, 60319, 147981, 1785, 11143, 189203, 264400, 555972, 88100, 60401, 196215, 371745, 26280, 2247, 92412, 4941, 27190, 394206, 248669, 11002, 27347, 13756, 16308, 33055, 52087, 27340, 111871, 430642, 36662, 157330, 83772, 561889, 1029327, 16759, 561914, 259959, 675163, 91783, 29025, 254975, 1383028, 41434, 19712, 675207, 469632, 96107, 100157, 666469, 675356, 56131, 418411, 227437, 266225, 29989, 2208, 8209, 675316, 276734, 675199, 675144, 1591028, 630322, 291960, 150452, 1383552, 397873, 674612, 674404, 31857, 6244, 675338, 46073, 1038996, 93895, 86284, 57488, 460092, 11305, 652997, 675225, 320522, 421317, 675173, 1378015, 37980, 674555, 27418, 668616, 61945, 454141, 346895, 618203, 191172, 675068, 16735, 104574, 675309, 33216]	[1125, 1362, 2046, 16450, 134333, 366279]	[0, 0, 0, 0, 0, 0, 0, 0, 1, 1, 1, 1, 1, 1, 1, 1, 1, 1, 1, 1, 1, 1, 1, 1, 1, 1, 1, 1, 1, 1, 1, 1, 1, 1, 1, 1, 1, 1, 1, 1, 1, 1, 1, 1, 1, 1, 1, 1, 1, 1, 1, 1, 1, 1, 1, 1, 1, 1, 1, 1, 1, 1, 1, 1, 1, 1, 1, 1, 1, 1, 1, 1, 1, 1, 1, 1, 1, 1, 1, 1, 1, 1, 1, 1, 1, 1, 1, 1, 1, 1, 1, 1, 1, 1, 1, 1, 1, 1, 1, 1, 1, 1, 1, 1, 1, 1, 1, 1, 1, 1, 1, 1, 1, 1, 1, 1, 1, 1, 1, 1, 1, 1, 1, 1, 1, 1, 1, 1, 1, 1, 1, 1, 1, 1, 1, 1, 1, 1, 1, 1, 1, 1, 1, 1, 1, 1, 1, 1, 1, 1, 1, 1, 1, 1, 1, 1, 1, 1, 1, 1, 1, 1, 1, 1, 1, 1, 1, 1, 1, 1, 1, 1, 1, 1, 1, 1, 1, 1, 1, 1, 1, 1, 1, 1, 1, 1, 1, 1, 1, 1, 1, 1, 1, 1, 1, 1, 1, 1, 1, 1, 1, 1, 1, 1, 1, 1, 1, 1, 1, 1, 1, 1, 1, 1, 1, 1, 1, 1, 1, 1, 1, 1, 1, 1, 1, 1, 1, 1, 1, 1, 1, 1, 1, 1, 1, 1, 1, 1, 1, 1, 1, 1, 1, 1, 1, 1, 1, 1, 1, 1]	0.18859226949394356	12896	Carbonic anhydrase IV	SINGLE PROTEIN	Homo sapiens	Homo sapiens	0.3333333333333333	0.06	0.9829787234042553	0.2907801418439716	0.2733333333333333
P22748	250	143	0.04195804195804196	107	0.0	6.0	244.0	VOMITING	inf	0.0391180488831333	[1, 1, 1, 1, 0, 1, 1, 0, 0, 0, 0, 0, 0, 0, 0, 0, 0, 0, 0, 0, 0, 0, 0, 0, 0, 0, 0, 0, 0, 0, 0, 0, 0, 0, 0, 0, 0, 0, 0, 0, 0, 0, 0, 0, 0, 0, 0, 0, 0, 0, 0, 0, 0, 0, 0, 0, 0, 0, 0, 0, 0, 0, 0, 0, 0, 0, 0, 0, 0, 0, 0, 0, 0, 0, 0, 0, 0, 0, 0, 0, 0, 0, 0, 0, 0, 0, 0, 0, 0, 0, 0, 0, 0, 0, 0, 0, 0, 0, 0, 0, 0, 0, 0, 0, 0, 0, 0, 0, 0, 0, 0, 0, 0, 0, 0, 0, 0, 0, 0, 0, 0, 0, 0, 0, 0, 0, 0, 0, 0, 0, 0, 0, 0, 0, 0, 0, 0, 0, 0, 0, 0, 0, 0, 0, 0, 0, 0, 0, 0, 0, 0, 0, 0, 0, 0, 0, 0, 0, 0, 0, 0, 0, 0, 0, 0, 0, 0, 0, 0, 0, 0, 0, 0, 0, 0, 0, 0, 0, 0, 0, 0, 0, 0, 0, 0, 0, 0, 0, 0, 0, 0, 0, 0, 0, 0, 0, 0, 0, 0, 0, 0, 0, 0, 0, 0, 0, 0, 0, 0, 0, 0, 0, 0, 0, 0, 0, 0, 0, 0, 0, 0, 0, 0, 0, 0, 0, 0, 0, 0, 0, 0, 0, 0, 0, 0, 0, 0, 0, 0, 0, 0, 0, 0, 0, 0, 0, 0, 0, 0, 0]	[1, 1, 1, 1, 0, 1, 1, 1, 0, 0, 1, 1, 0, 1, 0, 1, 1, 0, 0, 1, 1, 1, 1, 1, 1, 1, 1, 1, 1, 0, 1, 0, 0, 1, 1, 1, 0, 1, 1, 0, 1, 1, 1, 0, 0, 1, 0, 1, 1, 0, 0, 0, 0, 0, 1, 0, 1, 1, 0, 1, 1, 0, 0, 1, 1, 1, 0, 0, 0, 0, 1, 1, 1, 0, 1, 1, 1, 0, 0, 1, 0, 1, 0, 0, 1, 0, 0, 0, 0, 1, 1, 1, 0, 0, 0, 1, 1, 1, 1, 1, 0, 0, 0, 0, 1, 0, 0, 0, 0, 1, 0, 0, 0, 1, 1, 1, 0, 1, 1, 0, 1, 1, 0, 1, 0, 1, 0, 1, 0, 1, 1, 0, 1, 1, 0, 1, 1, 1, 1, 0, 1, 1, 0, 1, 1, 1, 1, 1, 0, 1, 1, 0, 0, 1, 1, 1, 1, 0, 1, 1, 0, 0, 0, 1, 0, 1, 0, 1, 1, 1, 1, 1, 1, 0, 1, 1, 1, 1, 1, 1, 0, 1, 0, 1, 0, 0, 0, 0, 0, 1, 1, 0, 0, 0, 0, 0, 0, 1, 1, 1, 1, 0, 1, 0, 1, 1, 0, 1, 0, 1, 0, 0, 1, 0, 0, 1, 1, 1, 0, 0, 1, 0, 0, 0, 1, 1, 1, 0, 1, 1, 1, 0, 1, 0, 0, 1, 1, 1, 1, 1, 0, 1, 1, 1, 1, 1, 0, 0, 0, 0]	[1125, 1362, 2046, 16450, 88797, 134333, 366279, 263453, 57397, 554892, 418414, 16592, 1354, 115, 9372, 3012, 12506, 1219, 1278, 56432, 77128, 685193, 789, 2580, 2465, 97, 22528, 453579, 33664, 3599, 12105, 299299, 418845, 6723, 305519, 486789, 364141, 364693, 8516, 19316, 8917, 17411, 230659, 75901, 37266, 16847, 139045, 208749, 267825, 27111, 252155, 304903, 21716, 46726, 27638, 111185, 139099, 34094, 51056, 21523, 27417, 77459, 36842, 10389, 53616, 365248, 246, 1370, 5528, 371655, 497230, 13758, 570147, 27569, 8543, 14440, 5080, 17347, 81683, 19915, 27308, 598402, 419601, 29637, 3965, 15217, 192908, 3183, 14805, 543, 54547, 26401, 16505, 17169, 83724, 150882, 27112, 27570, 11819, 241, 420985, 306485, 2994, 389011, 364520, 188196, 116949, 27307, 460466, 405365, 175106, 2223, 222203, 333157, 12428, 122170, 419596, 27278, 421034, 61682, 27576, 77474, 675152, 3859, 1279, 77085, 13928, 16581, 49842, 15958, 27341, 421066, 5582, 33373, 27342, 51182, 431141, 333370, 403465, 27251, 583322, 38898, 27368, 6243, 119288, 317367, 467361, 77456, 33667, 27385, 520664, 6968, 558106, 60319, 147981, 1785, 11143, 189203, 264400, 555972, 88100, 60401, 196215, 371745, 26280, 2247, 92412, 4941, 27190, 394206, 248669, 11002, 27347, 13756, 16308, 33055, 52087, 27340, 111871, 430642, 36662, 157330, 83772, 561889, 1029327, 16759, 561914, 259959, 675163, 91783, 29025, 254975, 1383028, 41434, 19712, 675207, 469632, 96107, 100157, 666469, 675356, 56131, 418411, 227437, 266225, 29989, 2208, 8209, 675316, 276734, 675199, 675144, 1591028, 630322, 291960, 150452, 1383552, 397873, 674612, 674404, 31857, 6244, 675338, 46073, 1038996, 93895, 86284, 57488, 460092, 11305, 652997, 675225, 320522, 421317, 675173, 1378015, 37980, 674555, 27418, 668616, 61945, 454141, 346895, 618203, 191172, 675068, 16735, 104574, 675309, 33216]	[1125, 1362, 2046, 16450, 134333, 366279]	[0, 0, 0, 0, 0, 0, 0, 0, 1, 1, 1, 1, 1, 1, 1, 1, 1, 1, 1, 1, 1, 1, 1, 1, 1, 1, 1, 1, 1, 1, 1, 1, 1, 1, 1, 1, 1, 1, 1, 1, 1, 1, 1, 1, 1, 1, 1, 1, 1, 1, 1, 1, 1, 1, 1, 1, 1, 1, 1, 1, 1, 1, 1, 1, 1, 1, 1, 1, 1, 1, 1, 1, 1, 1, 1, 1, 1, 1, 1, 1, 1, 1, 1, 1, 1, 1, 1, 1, 1, 1, 1, 1, 1, 1, 1, 1, 1, 1, 1, 1, 1, 1, 1, 1, 1, 1, 1, 1, 1, 1, 1, 1, 1, 1, 1, 1, 1, 1, 1, 1, 1, 1, 1, 1, 1, 1, 1, 1, 1, 1, 1, 1, 1, 1, 1, 1, 1, 1, 1, 1, 1, 1, 1, 1, 1, 1, 1, 1, 1, 1, 1, 1, 1, 1, 1, 1, 1, 1, 1, 1, 1, 1, 1, 1, 1, 1, 1, 1, 1, 1, 1, 1, 1, 1, 1, 1, 1, 1, 1, 1, 1, 1, 1, 1, 1, 1, 1, 1, 1, 1, 1, 1, 1, 1, 1, 1, 1, 1, 1, 1, 1, 1, 1, 1, 1, 1, 1, 1, 1, 1, 1, 1, 1, 1, 1, 1, 1, 1, 1, 1, 1, 1, 1, 1, 1, 1, 1, 1, 1, 1, 1, 1, 1, 1, 1, 1, 1, 1, 1, 1, 1, 1, 1, 1, 1, 1, 1, 1, 1, 1]	0.18859226949394356	12896	Carbonic anhydrase IV	SINGLE PROTEIN	Homo sapiens	Homo sapiens	1.0	0.572	1.0	1.0	0.42800000000000005
P22748	250	15	0.13333333333333333	235	0.01702127659574468	6.0	244.0	THIRST	7.833333333333332	0.04390641890577025	[1, 1, 1, 1, 0, 1, 1, 0, 0, 0, 0, 0, 0, 0, 0, 0, 0, 0, 0, 0, 0, 0, 0, 0, 0, 0, 0, 0, 0, 0, 0, 0, 0, 0, 0, 0, 0, 0, 0, 0, 0, 0, 0, 0, 0, 0, 0, 0, 0, 0, 0, 0, 0, 0, 0, 0, 0, 0, 0, 0, 0, 0, 0, 0, 0, 0, 0, 0, 0, 0, 0, 0, 0, 0, 0, 0, 0, 0, 0, 0, 0, 0, 0, 0, 0, 0, 0, 0, 0, 0, 0, 0, 0, 0, 0, 0, 0, 0, 0, 0, 0, 0, 0, 0, 0, 0, 0, 0, 0, 0, 0, 0, 0, 0, 0, 0, 0, 0, 0, 0, 0, 0, 0, 0, 0, 0, 0, 0, 0, 0, 0, 0, 0, 0, 0, 0, 0, 0, 0, 0, 0, 0, 0, 0, 0, 0, 0, 0, 0, 0, 0, 0, 0, 0, 0, 0, 0, 0, 0, 0, 0, 0, 0, 0, 0, 0, 0, 0, 0, 0, 0, 0, 0, 0, 0, 0, 0, 0, 0, 0, 0, 0, 0, 0, 0, 0, 0, 0, 0, 0, 0, 0, 0, 0, 0, 0, 0, 0, 0, 0, 0, 0, 0, 0, 0, 0, 0, 0, 0, 0, 0, 0, 0, 0, 0, 0, 0, 0, 0, 0, 0, 0, 0, 0, 0, 0, 0, 0, 0, 0, 0, 0, 0, 0, 0, 0, 0, 0, 0, 0, 0, 0, 0, 0, 0, 0, 0, 0, 0, 0]	[1, 0, 1, 0, 0, 0, 0, 1, 0, 0, 1, 0, 0, 0, 0, 1, 0, 0, 0, 0, 1, 0, 0, 0, 1, 0, 0, 0, 0, 0, 0, 0, 0, 0, 0, 0, 0, 0, 0, 0, 0, 0, 0, 0, 0, 0, 0, 0, 1, 0, 0, 0, 0, 0, 0, 0, 0, 0, 0, 0, 0, 0, 0, 0, 0, 0, 0, 0, 0, 0, 0, 0, 0, 0, 0, 0, 0, 0, 0, 0, 0, 0, 0, 0, 0, 0, 1, 0, 0, 0, 0, 0, 0, 0, 0, 0, 0, 0, 0, 0, 0, 0, 0, 0, 0, 0, 0, 0, 0, 0, 0, 0, 0, 0, 0, 1, 0, 0, 0, 0, 0, 0, 0, 0, 0, 0, 0, 0, 0, 0, 0, 0, 0, 0, 0, 0, 0, 0, 0, 0, 0, 1, 0, 0, 0, 0, 0, 0, 0, 0, 0, 0, 0, 0, 0, 0, 0, 0, 0, 0, 0, 0, 0, 0, 0, 0, 0, 0, 0, 0, 0, 0, 0, 0, 1, 0, 0, 0, 0, 0, 0, 0, 0, 0, 0, 0, 0, 0, 0, 0, 0, 0, 0, 0, 0, 0, 0, 0, 0, 0, 0, 0, 0, 0, 0, 0, 0, 0, 0, 0, 0, 0, 0, 0, 0, 0, 0, 0, 0, 0, 0, 1, 0, 0, 0, 0, 0, 0, 0, 0, 0, 0, 0, 0, 0, 0, 0, 1, 0, 0, 0, 0, 1, 0, 0, 0, 0, 0, 0, 0]	[1125, 1362, 2046, 16450, 88797, 134333, 366279, 263453, 57397, 554892, 418414, 16592, 1354, 115, 9372, 3012, 12506, 1219, 1278, 56432, 77128, 685193, 789, 2580, 2465, 97, 22528, 453579, 33664, 3599, 12105, 299299, 418845, 6723, 305519, 486789, 364141, 364693, 8516, 19316, 8917, 17411, 230659, 75901, 37266, 16847, 139045, 208749, 267825, 27111, 252155, 304903, 21716, 46726, 27638, 111185, 139099, 34094, 51056, 21523, 27417, 77459, 36842, 10389, 53616, 365248, 246, 1370, 5528, 371655, 497230, 13758, 570147, 27569, 8543, 14440, 5080, 17347, 81683, 19915, 27308, 598402, 419601, 29637, 3965, 15217, 192908, 3183, 14805, 543, 54547, 26401, 16505, 17169, 83724, 150882, 27112, 27570, 11819, 241, 420985, 306485, 2994, 389011, 364520, 188196, 116949, 27307, 460466, 405365, 175106, 2223, 222203, 333157, 12428, 122170, 419596, 27278, 421034, 61682, 27576, 77474, 675152, 3859, 1279, 77085, 13928, 16581, 49842, 15958, 27341, 421066, 5582, 33373, 27342, 51182, 431141, 333370, 403465, 27251, 583322, 38898, 27368, 6243, 119288, 317367, 467361, 77456, 33667, 27385, 520664, 6968, 558106, 60319, 147981, 1785, 11143, 189203, 264400, 555972, 88100, 60401, 196215, 371745, 26280, 2247, 92412, 4941, 27190, 394206, 248669, 11002, 27347, 13756, 16308, 33055, 52087, 27340, 111871, 430642, 36662, 157330, 83772, 561889, 1029327, 16759, 561914, 259959, 675163, 91783, 29025, 254975, 1383028, 41434, 19712, 675207, 469632, 96107, 100157, 666469, 675356, 56131, 418411, 227437, 266225, 29989, 2208, 8209, 675316, 276734, 675199, 675144, 1591028, 630322, 291960, 150452, 1383552, 397873, 674612, 674404, 31857, 6244, 675338, 46073, 1038996, 93895, 86284, 57488, 460092, 11305, 652997, 675225, 320522, 421317, 675173, 1378015, 37980, 674555, 27418, 668616, 61945, 454141, 346895, 618203, 191172, 675068, 16735, 104574, 675309, 33216]	[1125, 1362, 2046, 16450, 134333, 366279]	[0, 0, 0, 0, 0, 0, 0, 0, 1, 1, 1, 1, 1, 1, 1, 1, 1, 1, 1, 1, 1, 1, 1, 1, 1, 1, 1, 1, 1, 1, 1, 1, 1, 1, 1, 1, 1, 1, 1, 1, 1, 1, 1, 1, 1, 1, 1, 1, 1, 1, 1, 1, 1, 1, 1, 1, 1, 1, 1, 1, 1, 1, 1, 1, 1, 1, 1, 1, 1, 1, 1, 1, 1, 1, 1, 1, 1, 1, 1, 1, 1, 1, 1, 1, 1, 1, 1, 1, 1, 1, 1, 1, 1, 1, 1, 1, 1, 1, 1, 1, 1, 1, 1, 1, 1, 1, 1, 1, 1, 1, 1, 1, 1, 1, 1, 1, 1, 1, 1, 1, 1, 1, 1, 1, 1, 1, 1, 1, 1, 1, 1, 1, 1, 1, 1, 1, 1, 1, 1, 1, 1, 1, 1, 1, 1, 1, 1, 1, 1, 1, 1, 1, 1, 1, 1, 1, 1, 1, 1, 1, 1, 1, 1, 1, 1, 1, 1, 1, 1, 1, 1, 1, 1, 1, 1, 1, 1, 1, 1, 1, 1, 1, 1, 1, 1, 1, 1, 1, 1, 1, 1, 1, 1, 1, 1, 1, 1, 1, 1, 1, 1, 1, 1, 1, 1, 1, 1, 1, 1, 1, 1, 1, 1, 1, 1, 1, 1, 1, 1, 1, 1, 1, 1, 1, 1, 1, 1, 1, 1, 1, 1, 1, 1, 1, 1, 1, 1, 1, 1, 1, 1, 1, 1, 1, 1, 1, 1, 1, 1, 1]	0.18859226949394356	12896	Carbonic anhydrase IV	SINGLE PROTEIN	Homo sapiens	Homo sapiens	0.3333333333333333	0.06	0.9829787234042553	0.2907801418439716	0.2733333333333333
P22748	250	63	0.06349206349206349	187	0.0106951871657754	6.0	244.0	AGITATION	5.936507936507938	0.03678482922649185	[1, 1, 1, 1, 0, 1, 1, 0, 0, 0, 0, 0, 0, 0, 0, 0, 0, 0, 0, 0, 0, 0, 0, 0, 0, 0, 0, 0, 0, 0, 0, 0, 0, 0, 0, 0, 0, 0, 0, 0, 0, 0, 0, 0, 0, 0, 0, 0, 0, 0, 0, 0, 0, 0, 0, 0, 0, 0, 0, 0, 0, 0, 0, 0, 0, 0, 0, 0, 0, 0, 0, 0, 0, 0, 0, 0, 0, 0, 0, 0, 0, 0, 0, 0, 0, 0, 0, 0, 0, 0, 0, 0, 0, 0, 0, 0, 0, 0, 0, 0, 0, 0, 0, 0, 0, 0, 0, 0, 0, 0, 0, 0, 0, 0, 0, 0, 0, 0, 0, 0, 0, 0, 0, 0, 0, 0, 0, 0, 0, 0, 0, 0, 0, 0, 0, 0, 0, 0, 0, 0, 0, 0, 0, 0, 0, 0, 0, 0, 0, 0, 0, 0, 0, 0, 0, 0, 0, 0, 0, 0, 0, 0, 0, 0, 0, 0, 0, 0, 0, 0, 0, 0, 0, 0, 0, 0, 0, 0, 0, 0, 0, 0, 0, 0, 0, 0, 0, 0, 0, 0, 0, 0, 0, 0, 0, 0, 0, 0, 0, 0, 0, 0, 0, 0, 0, 0, 0, 0, 0, 0, 0, 0, 0, 0, 0, 0, 0, 0, 0, 0, 0, 0, 0, 0, 0, 0, 0, 0, 0, 0, 0, 0, 0, 0, 0, 0, 0, 0, 0, 0, 0, 0, 0, 0, 0, 0, 0, 0, 0, 0]	[1, 0, 1, 0, 0, 1, 1, 1, 0, 0, 1, 0, 0, 1, 1, 1, 0, 0, 0, 0, 1, 0, 0, 0, 1, 0, 1, 0, 0, 1, 0, 0, 0, 1, 0, 0, 0, 0, 0, 0, 0, 0, 0, 0, 1, 1, 0, 0, 1, 0, 0, 0, 0, 0, 0, 0, 1, 1, 0, 0, 0, 0, 1, 0, 1, 0, 0, 0, 0, 0, 0, 0, 0, 0, 0, 0, 0, 0, 0, 1, 0, 0, 1, 0, 0, 0, 0, 0, 0, 1, 1, 1, 1, 0, 0, 1, 0, 0, 1, 1, 1, 0, 0, 0, 0, 0, 0, 0, 0, 0, 0, 0, 0, 0, 0, 1, 0, 1, 0, 0, 1, 0, 1, 1, 0, 0, 0, 1, 1, 0, 0, 0, 0, 0, 0, 1, 0, 1, 1, 1, 0, 1, 1, 1, 0, 0, 0, 1, 0, 1, 0, 0, 0, 0, 1, 0, 0, 0, 0, 1, 0, 0, 0, 0, 0, 0, 0, 0, 1, 0, 0, 1, 0, 0, 0, 0, 0, 0, 1, 0, 0, 1, 0, 0, 0, 0, 0, 0, 1, 0, 0, 0, 0, 0, 0, 0, 0, 0, 0, 0, 0, 0, 1, 0, 0, 0, 0, 1, 0, 0, 0, 0, 1, 0, 0, 0, 0, 0, 0, 0, 0, 0, 0, 0, 0, 0, 0, 0, 0, 0, 1, 0, 0, 0, 1, 0, 0, 0, 0, 1, 0, 0, 1, 1, 0, 0, 0, 0, 1, 0]	[1125, 1362, 2046, 16450, 88797, 134333, 366279, 263453, 57397, 554892, 418414, 16592, 1354, 115, 9372, 3012, 12506, 1219, 1278, 56432, 77128, 685193, 789, 2580, 2465, 97, 22528, 453579, 33664, 3599, 12105, 299299, 418845, 6723, 305519, 486789, 364141, 364693, 8516, 19316, 8917, 17411, 230659, 75901, 37266, 16847, 139045, 208749, 267825, 27111, 252155, 304903, 21716, 46726, 27638, 111185, 139099, 34094, 51056, 21523, 27417, 77459, 36842, 10389, 53616, 365248, 246, 1370, 5528, 371655, 497230, 13758, 570147, 27569, 8543, 14440, 5080, 17347, 81683, 19915, 27308, 598402, 419601, 29637, 3965, 15217, 192908, 3183, 14805, 543, 54547, 26401, 16505, 17169, 83724, 150882, 27112, 27570, 11819, 241, 420985, 306485, 2994, 389011, 364520, 188196, 116949, 27307, 460466, 405365, 175106, 2223, 222203, 333157, 12428, 122170, 419596, 27278, 421034, 61682, 27576, 77474, 675152, 3859, 1279, 77085, 13928, 16581, 49842, 15958, 27341, 421066, 5582, 33373, 27342, 51182, 431141, 333370, 403465, 27251, 583322, 38898, 27368, 6243, 119288, 317367, 467361, 77456, 33667, 27385, 520664, 6968, 558106, 60319, 147981, 1785, 11143, 189203, 264400, 555972, 88100, 60401, 196215, 371745, 26280, 2247, 92412, 4941, 27190, 394206, 248669, 11002, 27347, 13756, 16308, 33055, 52087, 27340, 111871, 430642, 36662, 157330, 83772, 561889, 1029327, 16759, 561914, 259959, 675163, 91783, 29025, 254975, 1383028, 41434, 19712, 675207, 469632, 96107, 100157, 666469, 675356, 56131, 418411, 227437, 266225, 29989, 2208, 8209, 675316, 276734, 675199, 675144, 1591028, 630322, 291960, 150452, 1383552, 397873, 674612, 674404, 31857, 6244, 675338, 46073, 1038996, 93895, 86284, 57488, 460092, 11305, 652997, 675225, 320522, 421317, 675173, 1378015, 37980, 674555, 27418, 668616, 61945, 454141, 346895, 618203, 191172, 675068, 16735, 104574, 675309, 33216]	[1125, 1362, 2046, 16450, 134333, 366279]	[0, 0, 0, 0, 0, 0, 0, 0, 1, 1, 1, 1, 1, 1, 1, 1, 1, 1, 1, 1, 1, 1, 1, 1, 1, 1, 1, 1, 1, 1, 1, 1, 1, 1, 1, 1, 1, 1, 1, 1, 1, 1, 1, 1, 1, 1, 1, 1, 1, 1, 1, 1, 1, 1, 1, 1, 1, 1, 1, 1, 1, 1, 1, 1, 1, 1, 1, 1, 1, 1, 1, 1, 1, 1, 1, 1, 1, 1, 1, 1, 1, 1, 1, 1, 1, 1, 1, 1, 1, 1, 1, 1, 1, 1, 1, 1, 1, 1, 1, 1, 1, 1, 1, 1, 1, 1, 1, 1, 1, 1, 1, 1, 1, 1, 1, 1, 1, 1, 1, 1, 1, 1, 1, 1, 1, 1, 1, 1, 1, 1, 1, 1, 1, 1, 1, 1, 1, 1, 1, 1, 1, 1, 1, 1, 1, 1, 1, 1, 1, 1, 1, 1, 1, 1, 1, 1, 1, 1, 1, 1, 1, 1, 1, 1, 1, 1, 1, 1, 1, 1, 1, 1, 1, 1, 1, 1, 1, 1, 1, 1, 1, 1, 1, 1, 1, 1, 1, 1, 1, 1, 1, 1, 1, 1, 1, 1, 1, 1, 1, 1, 1, 1, 1, 1, 1, 1, 1, 1, 1, 1, 1, 1, 1, 1, 1, 1, 1, 1, 1, 1, 1, 1, 1, 1, 1, 1, 1, 1, 1, 1, 1, 1, 1, 1, 1, 1, 1, 1, 1, 1, 1, 1, 1, 1, 1, 1, 1, 1, 1, 1]	0.18859226949394356	12896	Carbonic anhydrase IV	SINGLE PROTEIN	Homo sapiens	Homo sapiens	0.6666666666666666	0.252	0.9893048128342246	0.5543672014260249	0.41466666666666663
P22748	250	15	0.13333333333333333	235	0.01702127659574468	6.0	244.0	CHOLESTASIS	7.833333333333332	0.04390641890577025	[1, 1, 1, 1, 0, 1, 1, 0, 0, 0, 0, 0, 0, 0, 0, 0, 0, 0, 0, 0, 0, 0, 0, 0, 0, 0, 0, 0, 0, 0, 0, 0, 0, 0, 0, 0, 0, 0, 0, 0, 0, 0, 0, 0, 0, 0, 0, 0, 0, 0, 0, 0, 0, 0, 0, 0, 0, 0, 0, 0, 0, 0, 0, 0, 0, 0, 0, 0, 0, 0, 0, 0, 0, 0, 0, 0, 0, 0, 0, 0, 0, 0, 0, 0, 0, 0, 0, 0, 0, 0, 0, 0, 0, 0, 0, 0, 0, 0, 0, 0, 0, 0, 0, 0, 0, 0, 0, 0, 0, 0, 0, 0, 0, 0, 0, 0, 0, 0, 0, 0, 0, 0, 0, 0, 0, 0, 0, 0, 0, 0, 0, 0, 0, 0, 0, 0, 0, 0, 0, 0, 0, 0, 0, 0, 0, 0, 0, 0, 0, 0, 0, 0, 0, 0, 0, 0, 0, 0, 0, 0, 0, 0, 0, 0, 0, 0, 0, 0, 0, 0, 0, 0, 0, 0, 0, 0, 0, 0, 0, 0, 0, 0, 0, 0, 0, 0, 0, 0, 0, 0, 0, 0, 0, 0, 0, 0, 0, 0, 0, 0, 0, 0, 0, 0, 0, 0, 0, 0, 0, 0, 0, 0, 0, 0, 0, 0, 0, 0, 0, 0, 0, 0, 0, 0, 0, 0, 0, 0, 0, 0, 0, 0, 0, 0, 0, 0, 0, 0, 0, 0, 0, 0, 0, 0, 0, 0, 0, 0, 0, 0]	[0, 0, 1, 0, 0, 1, 0, 0, 0, 0, 1, 0, 0, 0, 0, 0, 0, 0, 0, 0, 0, 0, 0, 0, 0, 0, 0, 0, 0, 0, 0, 0, 0, 0, 0, 0, 0, 1, 0, 0, 0, 0, 0, 0, 1, 0, 0, 0, 0, 0, 0, 0, 0, 0, 0, 0, 0, 0, 0, 0, 0, 0, 0, 0, 0, 0, 0, 0, 0, 0, 0, 0, 0, 0, 0, 0, 0, 0, 0, 0, 0, 0, 0, 0, 0, 0, 0, 0, 0, 0, 0, 0, 1, 0, 0, 0, 1, 0, 0, 0, 0, 0, 0, 0, 0, 0, 0, 0, 0, 0, 0, 0, 0, 0, 0, 0, 0, 0, 0, 0, 0, 0, 0, 1, 0, 0, 0, 0, 0, 0, 0, 0, 1, 0, 0, 0, 1, 0, 0, 0, 0, 0, 0, 0, 0, 0, 0, 0, 0, 0, 0, 0, 0, 0, 0, 0, 0, 0, 0, 1, 0, 0, 0, 0, 0, 0, 0, 0, 0, 0, 0, 0, 0, 0, 0, 0, 0, 0, 0, 1, 0, 0, 0, 0, 0, 0, 0, 0, 0, 0, 0, 0, 0, 0, 0, 0, 0, 0, 0, 0, 0, 0, 0, 0, 0, 0, 0, 0, 0, 0, 0, 0, 0, 0, 0, 0, 0, 0, 0, 0, 0, 0, 0, 0, 0, 0, 0, 1, 0, 0, 0, 0, 0, 0, 0, 0, 1, 0, 0, 0, 0, 0, 1, 0, 0, 0, 0, 0, 0, 0]	[1125, 1362, 2046, 16450, 88797, 134333, 366279, 263453, 57397, 554892, 418414, 16592, 1354, 115, 9372, 3012, 12506, 1219, 1278, 56432, 77128, 685193, 789, 2580, 2465, 97, 22528, 453579, 33664, 3599, 12105, 299299, 418845, 6723, 305519, 486789, 364141, 364693, 8516, 19316, 8917, 17411, 230659, 75901, 37266, 16847, 139045, 208749, 267825, 27111, 252155, 304903, 21716, 46726, 27638, 111185, 139099, 34094, 51056, 21523, 27417, 77459, 36842, 10389, 53616, 365248, 246, 1370, 5528, 371655, 497230, 13758, 570147, 27569, 8543, 14440, 5080, 17347, 81683, 19915, 27308, 598402, 419601, 29637, 3965, 15217, 192908, 3183, 14805, 543, 54547, 26401, 16505, 17169, 83724, 150882, 27112, 27570, 11819, 241, 420985, 306485, 2994, 389011, 364520, 188196, 116949, 27307, 460466, 405365, 175106, 2223, 222203, 333157, 12428, 122170, 419596, 27278, 421034, 61682, 27576, 77474, 675152, 3859, 1279, 77085, 13928, 16581, 49842, 15958, 27341, 421066, 5582, 33373, 27342, 51182, 431141, 333370, 403465, 27251, 583322, 38898, 27368, 6243, 119288, 317367, 467361, 77456, 33667, 27385, 520664, 6968, 558106, 60319, 147981, 1785, 11143, 189203, 264400, 555972, 88100, 60401, 196215, 371745, 26280, 2247, 92412, 4941, 27190, 394206, 248669, 11002, 27347, 13756, 16308, 33055, 52087, 27340, 111871, 430642, 36662, 157330, 83772, 561889, 1029327, 16759, 561914, 259959, 675163, 91783, 29025, 254975, 1383028, 41434, 19712, 675207, 469632, 96107, 100157, 666469, 675356, 56131, 418411, 227437, 266225, 29989, 2208, 8209, 675316, 276734, 675199, 675144, 1591028, 630322, 291960, 150452, 1383552, 397873, 674612, 674404, 31857, 6244, 675338, 46073, 1038996, 93895, 86284, 57488, 460092, 11305, 652997, 675225, 320522, 421317, 675173, 1378015, 37980, 674555, 27418, 668616, 61945, 454141, 346895, 618203, 191172, 675068, 16735, 104574, 675309, 33216]	[1125, 1362, 2046, 16450, 134333, 366279]	[0, 0, 0, 0, 0, 0, 0, 0, 1, 1, 1, 1, 1, 1, 1, 1, 1, 1, 1, 1, 1, 1, 1, 1, 1, 1, 1, 1, 1, 1, 1, 1, 1, 1, 1, 1, 1, 1, 1, 1, 1, 1, 1, 1, 1, 1, 1, 1, 1, 1, 1, 1, 1, 1, 1, 1, 1, 1, 1, 1, 1, 1, 1, 1, 1, 1, 1, 1, 1, 1, 1, 1, 1, 1, 1, 1, 1, 1, 1, 1, 1, 1, 1, 1, 1, 1, 1, 1, 1, 1, 1, 1, 1, 1, 1, 1, 1, 1, 1, 1, 1, 1, 1, 1, 1, 1, 1, 1, 1, 1, 1, 1, 1, 1, 1, 1, 1, 1, 1, 1, 1, 1, 1, 1, 1, 1, 1, 1, 1, 1, 1, 1, 1, 1, 1, 1, 1, 1, 1, 1, 1, 1, 1, 1, 1, 1, 1, 1, 1, 1, 1, 1, 1, 1, 1, 1, 1, 1, 1, 1, 1, 1, 1, 1, 1, 1, 1, 1, 1, 1, 1, 1, 1, 1, 1, 1, 1, 1, 1, 1, 1, 1, 1, 1, 1, 1, 1, 1, 1, 1, 1, 1, 1, 1, 1, 1, 1, 1, 1, 1, 1, 1, 1, 1, 1, 1, 1, 1, 1, 1, 1, 1, 1, 1, 1, 1, 1, 1, 1, 1, 1, 1, 1, 1, 1, 1, 1, 1, 1, 1, 1, 1, 1, 1, 1, 1, 1, 1, 1, 1, 1, 1, 1, 1, 1, 1, 1, 1, 1, 1]	0.18859226949394356	12896	Carbonic anhydrase IV	SINGLE PROTEIN	Homo sapiens	Homo sapiens	0.3333333333333333	0.06	0.9829787234042553	0.2907801418439716	0.2733333333333333
P22748	250	39	0.07692307692307693	211	0.014218009478672985	6.0	244.0	PHOTOSENSITIVITY REACTION	5.410256410256411	0.050291271865051605	[1, 1, 1, 1, 0, 1, 1, 0, 0, 0, 0, 0, 0, 0, 0, 0, 0, 0, 0, 0, 0, 0, 0, 0, 0, 0, 0, 0, 0, 0, 0, 0, 0, 0, 0, 0, 0, 0, 0, 0, 0, 0, 0, 0, 0, 0, 0, 0, 0, 0, 0, 0, 0, 0, 0, 0, 0, 0, 0, 0, 0, 0, 0, 0, 0, 0, 0, 0, 0, 0, 0, 0, 0, 0, 0, 0, 0, 0, 0, 0, 0, 0, 0, 0, 0, 0, 0, 0, 0, 0, 0, 0, 0, 0, 0, 0, 0, 0, 0, 0, 0, 0, 0, 0, 0, 0, 0, 0, 0, 0, 0, 0, 0, 0, 0, 0, 0, 0, 0, 0, 0, 0, 0, 0, 0, 0, 0, 0, 0, 0, 0, 0, 0, 0, 0, 0, 0, 0, 0, 0, 0, 0, 0, 0, 0, 0, 0, 0, 0, 0, 0, 0, 0, 0, 0, 0, 0, 0, 0, 0, 0, 0, 0, 0, 0, 0, 0, 0, 0, 0, 0, 0, 0, 0, 0, 0, 0, 0, 0, 0, 0, 0, 0, 0, 0, 0, 0, 0, 0, 0, 0, 0, 0, 0, 0, 0, 0, 0, 0, 0, 0, 0, 0, 0, 0, 0, 0, 0, 0, 0, 0, 0, 0, 0, 0, 0, 0, 0, 0, 0, 0, 0, 0, 0, 0, 0, 0, 0, 0, 0, 0, 0, 0, 0, 0, 0, 0, 0, 0, 0, 0, 0, 0, 0, 0, 0, 0, 0, 0, 0]	[1, 0, 1, 0, 0, 1, 0, 0, 0, 0, 0, 0, 0, 0, 0, 0, 0, 0, 0, 0, 1, 0, 1, 0, 0, 0, 0, 0, 0, 0, 0, 0, 0, 0, 0, 1, 0, 0, 1, 0, 0, 1, 0, 0, 1, 1, 0, 0, 0, 0, 0, 0, 0, 1, 0, 0, 0, 0, 0, 0, 0, 0, 1, 0, 1, 0, 0, 0, 0, 0, 0, 0, 0, 0, 0, 0, 0, 0, 0, 0, 0, 0, 1, 0, 0, 0, 1, 0, 0, 1, 0, 0, 1, 0, 0, 0, 0, 0, 0, 1, 0, 0, 0, 0, 0, 0, 0, 0, 0, 1, 0, 0, 0, 0, 0, 1, 0, 0, 0, 0, 0, 0, 0, 1, 0, 0, 0, 0, 0, 0, 0, 0, 1, 0, 0, 0, 0, 0, 1, 0, 0, 1, 1, 0, 0, 1, 0, 0, 0, 0, 0, 0, 0, 0, 0, 0, 0, 0, 0, 0, 0, 0, 0, 0, 0, 1, 0, 0, 0, 0, 0, 0, 0, 0, 1, 0, 1, 0, 0, 0, 0, 0, 0, 1, 0, 0, 0, 0, 0, 0, 0, 0, 0, 0, 0, 0, 0, 0, 0, 1, 1, 1, 0, 0, 1, 1, 1, 0, 0, 0, 0, 0, 0, 0, 0, 0, 0, 0, 0, 0, 0, 0, 0, 0, 0, 0, 0, 1, 0, 0, 0, 0, 0, 0, 0, 0, 0, 0, 0, 0, 0, 1, 1, 0, 0, 0, 0, 0, 0, 0]	[1125, 1362, 2046, 16450, 88797, 134333, 366279, 263453, 57397, 554892, 418414, 16592, 1354, 115, 9372, 3012, 12506, 1219, 1278, 56432, 77128, 685193, 789, 2580, 2465, 97, 22528, 453579, 33664, 3599, 12105, 299299, 418845, 6723, 305519, 486789, 364141, 364693, 8516, 19316, 8917, 17411, 230659, 75901, 37266, 16847, 139045, 208749, 267825, 27111, 252155, 304903, 21716, 46726, 27638, 111185, 139099, 34094, 51056, 21523, 27417, 77459, 36842, 10389, 53616, 365248, 246, 1370, 5528, 371655, 497230, 13758, 570147, 27569, 8543, 14440, 5080, 17347, 81683, 19915, 27308, 598402, 419601, 29637, 3965, 15217, 192908, 3183, 14805, 543, 54547, 26401, 16505, 17169, 83724, 150882, 27112, 27570, 11819, 241, 420985, 306485, 2994, 389011, 364520, 188196, 116949, 27307, 460466, 405365, 175106, 2223, 222203, 333157, 12428, 122170, 419596, 27278, 421034, 61682, 27576, 77474, 675152, 3859, 1279, 77085, 13928, 16581, 49842, 15958, 27341, 421066, 5582, 33373, 27342, 51182, 431141, 333370, 403465, 27251, 583322, 38898, 27368, 6243, 119288, 317367, 467361, 77456, 33667, 27385, 520664, 6968, 558106, 60319, 147981, 1785, 11143, 189203, 264400, 555972, 88100, 60401, 196215, 371745, 26280, 2247, 92412, 4941, 27190, 394206, 248669, 11002, 27347, 13756, 16308, 33055, 52087, 27340, 111871, 430642, 36662, 157330, 83772, 561889, 1029327, 16759, 561914, 259959, 675163, 91783, 29025, 254975, 1383028, 41434, 19712, 675207, 469632, 96107, 100157, 666469, 675356, 56131, 418411, 227437, 266225, 29989, 2208, 8209, 675316, 276734, 675199, 675144, 1591028, 630322, 291960, 150452, 1383552, 397873, 674612, 674404, 31857, 6244, 675338, 46073, 1038996, 93895, 86284, 57488, 460092, 11305, 652997, 675225, 320522, 421317, 675173, 1378015, 37980, 674555, 27418, 668616, 61945, 454141, 346895, 618203, 191172, 675068, 16735, 104574, 675309, 33216]	[1125, 1362, 2046, 16450, 134333, 366279]	[0, 0, 0, 0, 0, 0, 0, 0, 1, 1, 1, 1, 1, 1, 1, 1, 1, 1, 1, 1, 1, 1, 1, 1, 1, 1, 1, 1, 1, 1, 1, 1, 1, 1, 1, 1, 1, 1, 1, 1, 1, 1, 1, 1, 1, 1, 1, 1, 1, 1, 1, 1, 1, 1, 1, 1, 1, 1, 1, 1, 1, 1, 1, 1, 1, 1, 1, 1, 1, 1, 1, 1, 1, 1, 1, 1, 1, 1, 1, 1, 1, 1, 1, 1, 1, 1, 1, 1, 1, 1, 1, 1, 1, 1, 1, 1, 1, 1, 1, 1, 1, 1, 1, 1, 1, 1, 1, 1, 1, 1, 1, 1, 1, 1, 1, 1, 1, 1, 1, 1, 1, 1, 1, 1, 1, 1, 1, 1, 1, 1, 1, 1, 1, 1, 1, 1, 1, 1, 1, 1, 1, 1, 1, 1, 1, 1, 1, 1, 1, 1, 1, 1, 1, 1, 1, 1, 1, 1, 1, 1, 1, 1, 1, 1, 1, 1, 1, 1, 1, 1, 1, 1, 1, 1, 1, 1, 1, 1, 1, 1, 1, 1, 1, 1, 1, 1, 1, 1, 1, 1, 1, 1, 1, 1, 1, 1, 1, 1, 1, 1, 1, 1, 1, 1, 1, 1, 1, 1, 1, 1, 1, 1, 1, 1, 1, 1, 1, 1, 1, 1, 1, 1, 1, 1, 1, 1, 1, 1, 1, 1, 1, 1, 1, 1, 1, 1, 1, 1, 1, 1, 1, 1, 1, 1, 1, 1, 1, 1, 1, 1]	0.18859226949394356	12896	Carbonic anhydrase IV	SINGLE PROTEIN	Homo sapiens	Homo sapiens	0.5	0.156	0.985781990521327	0.4075829383886256	0.344
P22748	250	16	0.125	234	0.017094017094017096	6.0	244.0	TUBULOINTERSTITIAL NEPHRITIS	7.3125	0.04962772357986819	[1, 1, 1, 1, 0, 1, 1, 0, 0, 0, 0, 0, 0, 0, 0, 0, 0, 0, 0, 0, 0, 0, 0, 0, 0, 0, 0, 0, 0, 0, 0, 0, 0, 0, 0, 0, 0, 0, 0, 0, 0, 0, 0, 0, 0, 0, 0, 0, 0, 0, 0, 0, 0, 0, 0, 0, 0, 0, 0, 0, 0, 0, 0, 0, 0, 0, 0, 0, 0, 0, 0, 0, 0, 0, 0, 0, 0, 0, 0, 0, 0, 0, 0, 0, 0, 0, 0, 0, 0, 0, 0, 0, 0, 0, 0, 0, 0, 0, 0, 0, 0, 0, 0, 0, 0, 0, 0, 0, 0, 0, 0, 0, 0, 0, 0, 0, 0, 0, 0, 0, 0, 0, 0, 0, 0, 0, 0, 0, 0, 0, 0, 0, 0, 0, 0, 0, 0, 0, 0, 0, 0, 0, 0, 0, 0, 0, 0, 0, 0, 0, 0, 0, 0, 0, 0, 0, 0, 0, 0, 0, 0, 0, 0, 0, 0, 0, 0, 0, 0, 0, 0, 0, 0, 0, 0, 0, 0, 0, 0, 0, 0, 0, 0, 0, 0, 0, 0, 0, 0, 0, 0, 0, 0, 0, 0, 0, 0, 0, 0, 0, 0, 0, 0, 0, 0, 0, 0, 0, 0, 0, 0, 0, 0, 0, 0, 0, 0, 0, 0, 0, 0, 0, 0, 0, 0, 0, 0, 0, 0, 0, 0, 0, 0, 0, 0, 0, 0, 0, 0, 0, 0, 0, 0, 0, 0, 0, 0, 0, 0, 0]	[0, 0, 1, 0, 0, 1, 0, 0, 0, 0, 0, 0, 0, 0, 0, 0, 1, 0, 0, 1, 0, 0, 0, 0, 0, 0, 0, 0, 0, 0, 0, 0, 0, 0, 0, 0, 0, 0, 0, 0, 0, 1, 0, 0, 0, 0, 0, 0, 0, 0, 0, 0, 0, 0, 0, 0, 0, 0, 0, 0, 0, 0, 0, 0, 0, 0, 0, 0, 0, 0, 0, 0, 0, 0, 0, 0, 0, 0, 0, 0, 0, 0, 1, 0, 0, 0, 0, 0, 0, 0, 0, 0, 0, 0, 0, 0, 0, 0, 0, 1, 0, 0, 0, 0, 0, 0, 0, 0, 0, 0, 0, 0, 0, 0, 0, 0, 0, 0, 0, 0, 0, 0, 0, 0, 0, 1, 0, 0, 0, 0, 0, 0, 0, 0, 0, 0, 0, 0, 0, 0, 0, 0, 0, 0, 0, 1, 0, 0, 0, 0, 0, 0, 0, 1, 0, 0, 0, 0, 0, 1, 0, 0, 0, 1, 0, 1, 0, 0, 0, 0, 0, 0, 0, 0, 1, 1, 0, 0, 0, 0, 0, 0, 0, 0, 0, 0, 0, 0, 0, 0, 0, 0, 0, 0, 0, 0, 0, 0, 0, 0, 0, 0, 0, 0, 0, 1, 0, 0, 0, 0, 0, 0, 0, 0, 0, 0, 0, 0, 0, 0, 0, 0, 0, 0, 0, 0, 0, 0, 0, 0, 0, 0, 0, 0, 0, 0, 0, 0, 0, 0, 0, 0, 0, 0, 0, 0, 0, 0, 0, 0]	[1125, 1362, 2046, 16450, 88797, 134333, 366279, 263453, 57397, 554892, 418414, 16592, 1354, 115, 9372, 3012, 12506, 1219, 1278, 56432, 77128, 685193, 789, 2580, 2465, 97, 22528, 453579, 33664, 3599, 12105, 299299, 418845, 6723, 305519, 486789, 364141, 364693, 8516, 19316, 8917, 17411, 230659, 75901, 37266, 16847, 139045, 208749, 267825, 27111, 252155, 304903, 21716, 46726, 27638, 111185, 139099, 34094, 51056, 21523, 27417, 77459, 36842, 10389, 53616, 365248, 246, 1370, 5528, 371655, 497230, 13758, 570147, 27569, 8543, 14440, 5080, 17347, 81683, 19915, 27308, 598402, 419601, 29637, 3965, 15217, 192908, 3183, 14805, 543, 54547, 26401, 16505, 17169, 83724, 150882, 27112, 27570, 11819, 241, 420985, 306485, 2994, 389011, 364520, 188196, 116949, 27307, 460466, 405365, 175106, 2223, 222203, 333157, 12428, 122170, 419596, 27278, 421034, 61682, 27576, 77474, 675152, 3859, 1279, 77085, 13928, 16581, 49842, 15958, 27341, 421066, 5582, 33373, 27342, 51182, 431141, 333370, 403465, 27251, 583322, 38898, 27368, 6243, 119288, 317367, 467361, 77456, 33667, 27385, 520664, 6968, 558106, 60319, 147981, 1785, 11143, 189203, 264400, 555972, 88100, 60401, 196215, 371745, 26280, 2247, 92412, 4941, 27190, 394206, 248669, 11002, 27347, 13756, 16308, 33055, 52087, 27340, 111871, 430642, 36662, 157330, 83772, 561889, 1029327, 16759, 561914, 259959, 675163, 91783, 29025, 254975, 1383028, 41434, 19712, 675207, 469632, 96107, 100157, 666469, 675356, 56131, 418411, 227437, 266225, 29989, 2208, 8209, 675316, 276734, 675199, 675144, 1591028, 630322, 291960, 150452, 1383552, 397873, 674612, 674404, 31857, 6244, 675338, 46073, 1038996, 93895, 86284, 57488, 460092, 11305, 652997, 675225, 320522, 421317, 675173, 1378015, 37980, 674555, 27418, 668616, 61945, 454141, 346895, 618203, 191172, 675068, 16735, 104574, 675309, 33216]	[1125, 1362, 2046, 16450, 134333, 366279]	[0, 0, 0, 0, 0, 0, 0, 0, 1, 1, 1, 1, 1, 1, 1, 1, 1, 1, 1, 1, 1, 1, 1, 1, 1, 1, 1, 1, 1, 1, 1, 1, 1, 1, 1, 1, 1, 1, 1, 1, 1, 1, 1, 1, 1, 1, 1, 1, 1, 1, 1, 1, 1, 1, 1, 1, 1, 1, 1, 1, 1, 1, 1, 1, 1, 1, 1, 1, 1, 1, 1, 1, 1, 1, 1, 1, 1, 1, 1, 1, 1, 1, 1, 1, 1, 1, 1, 1, 1, 1, 1, 1, 1, 1, 1, 1, 1, 1, 1, 1, 1, 1, 1, 1, 1, 1, 1, 1, 1, 1, 1, 1, 1, 1, 1, 1, 1, 1, 1, 1, 1, 1, 1, 1, 1, 1, 1, 1, 1, 1, 1, 1, 1, 1, 1, 1, 1, 1, 1, 1, 1, 1, 1, 1, 1, 1, 1, 1, 1, 1, 1, 1, 1, 1, 1, 1, 1, 1, 1, 1, 1, 1, 1, 1, 1, 1, 1, 1, 1, 1, 1, 1, 1, 1, 1, 1, 1, 1, 1, 1, 1, 1, 1, 1, 1, 1, 1, 1, 1, 1, 1, 1, 1, 1, 1, 1, 1, 1, 1, 1, 1, 1, 1, 1, 1, 1, 1, 1, 1, 1, 1, 1, 1, 1, 1, 1, 1, 1, 1, 1, 1, 1, 1, 1, 1, 1, 1, 1, 1, 1, 1, 1, 1, 1, 1, 1, 1, 1, 1, 1, 1, 1, 1, 1, 1, 1, 1, 1, 1, 1]	0.18859226949394356	12896	Carbonic anhydrase IV	SINGLE PROTEIN	Homo sapiens	Homo sapiens	0.3333333333333333	0.064	0.9829059829059829	0.28774928774928776	0.2693333333333333
P22748	250	70	0.057142857142857134	180	0.011111111111111113	6.0	244.0	LEUKOPENIA	5.142857142857143	0.05351215763240474	[1, 1, 1, 1, 0, 1, 1, 0, 0, 0, 0, 0, 0, 0, 0, 0, 0, 0, 0, 0, 0, 0, 0, 0, 0, 0, 0, 0, 0, 0, 0, 0, 0, 0, 0, 0, 0, 0, 0, 0, 0, 0, 0, 0, 0, 0, 0, 0, 0, 0, 0, 0, 0, 0, 0, 0, 0, 0, 0, 0, 0, 0, 0, 0, 0, 0, 0, 0, 0, 0, 0, 0, 0, 0, 0, 0, 0, 0, 0, 0, 0, 0, 0, 0, 0, 0, 0, 0, 0, 0, 0, 0, 0, 0, 0, 0, 0, 0, 0, 0, 0, 0, 0, 0, 0, 0, 0, 0, 0, 0, 0, 0, 0, 0, 0, 0, 0, 0, 0, 0, 0, 0, 0, 0, 0, 0, 0, 0, 0, 0, 0, 0, 0, 0, 0, 0, 0, 0, 0, 0, 0, 0, 0, 0, 0, 0, 0, 0, 0, 0, 0, 0, 0, 0, 0, 0, 0, 0, 0, 0, 0, 0, 0, 0, 0, 0, 0, 0, 0, 0, 0, 0, 0, 0, 0, 0, 0, 0, 0, 0, 0, 0, 0, 0, 0, 0, 0, 0, 0, 0, 0, 0, 0, 0, 0, 0, 0, 0, 0, 0, 0, 0, 0, 0, 0, 0, 0, 0, 0, 0, 0, 0, 0, 0, 0, 0, 0, 0, 0, 0, 0, 0, 0, 0, 0, 0, 0, 0, 0, 0, 0, 0, 0, 0, 0, 0, 0, 0, 0, 0, 0, 0, 0, 0, 0, 0, 0, 0, 0, 0]	[1, 0, 1, 0, 0, 1, 1, 1, 0, 1, 1, 1, 0, 0, 0, 1, 0, 0, 0, 0, 0, 0, 0, 1, 1, 0, 0, 1, 0, 0, 1, 0, 0, 0, 1, 1, 0, 1, 1, 0, 0, 0, 1, 0, 1, 1, 0, 0, 0, 0, 0, 0, 0, 1, 0, 0, 0, 0, 0, 0, 0, 0, 1, 1, 1, 0, 0, 0, 0, 0, 0, 0, 0, 0, 0, 0, 0, 0, 0, 0, 0, 1, 1, 0, 1, 0, 0, 0, 0, 0, 1, 0, 1, 0, 1, 0, 0, 0, 0, 1, 0, 0, 0, 0, 0, 0, 0, 1, 0, 0, 0, 0, 0, 0, 0, 1, 0, 0, 0, 0, 0, 1, 0, 1, 0, 1, 0, 0, 1, 1, 0, 0, 1, 0, 0, 1, 1, 0, 1, 0, 0, 1, 1, 0, 0, 0, 0, 0, 0, 0, 1, 0, 0, 0, 0, 0, 0, 0, 1, 1, 0, 0, 0, 0, 0, 1, 0, 0, 0, 0, 1, 1, 0, 0, 1, 1, 1, 1, 0, 1, 0, 0, 0, 0, 0, 0, 0, 0, 0, 0, 0, 0, 0, 0, 0, 0, 0, 1, 0, 1, 0, 1, 0, 0, 1, 1, 0, 0, 0, 1, 0, 0, 0, 0, 0, 0, 0, 1, 0, 0, 1, 0, 0, 0, 1, 1, 0, 0, 0, 1, 0, 0, 0, 0, 0, 0, 0, 0, 0, 1, 1, 0, 1, 0, 0, 1, 0, 0, 0, 0]	[1125, 1362, 2046, 16450, 88797, 134333, 366279, 263453, 57397, 554892, 418414, 16592, 1354, 115, 9372, 3012, 12506, 1219, 1278, 56432, 77128, 685193, 789, 2580, 2465, 97, 22528, 453579, 33664, 3599, 12105, 299299, 418845, 6723, 305519, 486789, 364141, 364693, 8516, 19316, 8917, 17411, 230659, 75901, 37266, 16847, 139045, 208749, 267825, 27111, 252155, 304903, 21716, 46726, 27638, 111185, 139099, 34094, 51056, 21523, 27417, 77459, 36842, 10389, 53616, 365248, 246, 1370, 5528, 371655, 497230, 13758, 570147, 27569, 8543, 14440, 5080, 17347, 81683, 19915, 27308, 598402, 419601, 29637, 3965, 15217, 192908, 3183, 14805, 543, 54547, 26401, 16505, 17169, 83724, 150882, 27112, 27570, 11819, 241, 420985, 306485, 2994, 389011, 364520, 188196, 116949, 27307, 460466, 405365, 175106, 2223, 222203, 333157, 12428, 122170, 419596, 27278, 421034, 61682, 27576, 77474, 675152, 3859, 1279, 77085, 13928, 16581, 49842, 15958, 27341, 421066, 5582, 33373, 27342, 51182, 431141, 333370, 403465, 27251, 583322, 38898, 27368, 6243, 119288, 317367, 467361, 77456, 33667, 27385, 520664, 6968, 558106, 60319, 147981, 1785, 11143, 189203, 264400, 555972, 88100, 60401, 196215, 371745, 26280, 2247, 92412, 4941, 27190, 394206, 248669, 11002, 27347, 13756, 16308, 33055, 52087, 27340, 111871, 430642, 36662, 157330, 83772, 561889, 1029327, 16759, 561914, 259959, 675163, 91783, 29025, 254975, 1383028, 41434, 19712, 675207, 469632, 96107, 100157, 666469, 675356, 56131, 418411, 227437, 266225, 29989, 2208, 8209, 675316, 276734, 675199, 675144, 1591028, 630322, 291960, 150452, 1383552, 397873, 674612, 674404, 31857, 6244, 675338, 46073, 1038996, 93895, 86284, 57488, 460092, 11305, 652997, 675225, 320522, 421317, 675173, 1378015, 37980, 674555, 27418, 668616, 61945, 454141, 346895, 618203, 191172, 675068, 16735, 104574, 675309, 33216]	[1125, 1362, 2046, 16450, 134333, 366279]	[0, 0, 0, 0, 0, 0, 0, 0, 1, 1, 1, 1, 1, 1, 1, 1, 1, 1, 1, 1, 1, 1, 1, 1, 1, 1, 1, 1, 1, 1, 1, 1, 1, 1, 1, 1, 1, 1, 1, 1, 1, 1, 1, 1, 1, 1, 1, 1, 1, 1, 1, 1, 1, 1, 1, 1, 1, 1, 1, 1, 1, 1, 1, 1, 1, 1, 1, 1, 1, 1, 1, 1, 1, 1, 1, 1, 1, 1, 1, 1, 1, 1, 1, 1, 1, 1, 1, 1, 1, 1, 1, 1, 1, 1, 1, 1, 1, 1, 1, 1, 1, 1, 1, 1, 1, 1, 1, 1, 1, 1, 1, 1, 1, 1, 1, 1, 1, 1, 1, 1, 1, 1, 1, 1, 1, 1, 1, 1, 1, 1, 1, 1, 1, 1, 1, 1, 1, 1, 1, 1, 1, 1, 1, 1, 1, 1, 1, 1, 1, 1, 1, 1, 1, 1, 1, 1, 1, 1, 1, 1, 1, 1, 1, 1, 1, 1, 1, 1, 1, 1, 1, 1, 1, 1, 1, 1, 1, 1, 1, 1, 1, 1, 1, 1, 1, 1, 1, 1, 1, 1, 1, 1, 1, 1, 1, 1, 1, 1, 1, 1, 1, 1, 1, 1, 1, 1, 1, 1, 1, 1, 1, 1, 1, 1, 1, 1, 1, 1, 1, 1, 1, 1, 1, 1, 1, 1, 1, 1, 1, 1, 1, 1, 1, 1, 1, 1, 1, 1, 1, 1, 1, 1, 1, 1, 1, 1, 1, 1, 1, 1]	0.1965752729353644	12896	Carbonic anhydrase IV	SINGLE PROTEIN	Homo sapiens	Homo sapiens	0.5	0.28	0.9888888888888889	0.3055555555555555	0.21999999999999997
P22748	250	19	0.10526315789473684	231	0.017316017316017316	6.0	244.0	DIABETES MELLITUS	6.078947368421053	0.068408026239576	[1, 1, 1, 1, 0, 1, 1, 0, 0, 0, 0, 0, 0, 0, 0, 0, 0, 0, 0, 0, 0, 0, 0, 0, 0, 0, 0, 0, 0, 0, 0, 0, 0, 0, 0, 0, 0, 0, 0, 0, 0, 0, 0, 0, 0, 0, 0, 0, 0, 0, 0, 0, 0, 0, 0, 0, 0, 0, 0, 0, 0, 0, 0, 0, 0, 0, 0, 0, 0, 0, 0, 0, 0, 0, 0, 0, 0, 0, 0, 0, 0, 0, 0, 0, 0, 0, 0, 0, 0, 0, 0, 0, 0, 0, 0, 0, 0, 0, 0, 0, 0, 0, 0, 0, 0, 0, 0, 0, 0, 0, 0, 0, 0, 0, 0, 0, 0, 0, 0, 0, 0, 0, 0, 0, 0, 0, 0, 0, 0, 0, 0, 0, 0, 0, 0, 0, 0, 0, 0, 0, 0, 0, 0, 0, 0, 0, 0, 0, 0, 0, 0, 0, 0, 0, 0, 0, 0, 0, 0, 0, 0, 0, 0, 0, 0, 0, 0, 0, 0, 0, 0, 0, 0, 0, 0, 0, 0, 0, 0, 0, 0, 0, 0, 0, 0, 0, 0, 0, 0, 0, 0, 0, 0, 0, 0, 0, 0, 0, 0, 0, 0, 0, 0, 0, 0, 0, 0, 0, 0, 0, 0, 0, 0, 0, 0, 0, 0, 0, 0, 0, 0, 0, 0, 0, 0, 0, 0, 0, 0, 0, 0, 0, 0, 0, 0, 0, 0, 0, 0, 0, 0, 0, 0, 0, 0, 0, 0, 0, 0, 0]	[0, 0, 1, 0, 0, 1, 0, 1, 0, 1, 0, 1, 0, 0, 0, 0, 0, 0, 0, 0, 0, 0, 0, 0, 0, 0, 0, 0, 0, 0, 0, 0, 0, 0, 0, 0, 0, 0, 0, 0, 0, 0, 1, 0, 0, 0, 0, 0, 1, 0, 0, 0, 0, 0, 0, 0, 0, 0, 0, 0, 0, 0, 0, 0, 0, 0, 0, 0, 0, 0, 0, 0, 0, 0, 0, 0, 0, 0, 0, 0, 0, 0, 0, 0, 1, 0, 0, 0, 0, 0, 0, 0, 0, 1, 0, 0, 0, 0, 0, 0, 0, 0, 0, 0, 0, 1, 1, 0, 0, 0, 0, 0, 0, 0, 0, 0, 0, 0, 0, 0, 0, 0, 0, 0, 0, 0, 0, 0, 0, 0, 0, 1, 0, 0, 0, 0, 0, 0, 0, 0, 0, 1, 0, 0, 0, 0, 0, 0, 0, 0, 0, 0, 0, 1, 0, 0, 0, 0, 0, 0, 0, 0, 0, 0, 0, 0, 0, 1, 0, 0, 0, 0, 0, 0, 0, 0, 1, 0, 0, 0, 1, 0, 0, 0, 0, 0, 0, 0, 0, 0, 0, 0, 0, 0, 0, 0, 0, 0, 0, 0, 0, 0, 0, 0, 0, 0, 0, 0, 0, 0, 0, 0, 0, 0, 0, 0, 0, 0, 1, 0, 0, 0, 0, 0, 0, 0, 0, 0, 0, 0, 0, 1, 0, 0, 0, 0, 0, 0, 0, 0, 0, 0, 0, 0, 0, 0, 0, 0, 0, 0]	[1125, 1362, 2046, 16450, 88797, 134333, 366279, 263453, 57397, 554892, 418414, 16592, 1354, 115, 9372, 3012, 12506, 1219, 1278, 56432, 77128, 685193, 789, 2580, 2465, 97, 22528, 453579, 33664, 3599, 12105, 299299, 418845, 6723, 305519, 486789, 364141, 364693, 8516, 19316, 8917, 17411, 230659, 75901, 37266, 16847, 139045, 208749, 267825, 27111, 252155, 304903, 21716, 46726, 27638, 111185, 139099, 34094, 51056, 21523, 27417, 77459, 36842, 10389, 53616, 365248, 246, 1370, 5528, 371655, 497230, 13758, 570147, 27569, 8543, 14440, 5080, 17347, 81683, 19915, 27308, 598402, 419601, 29637, 3965, 15217, 192908, 3183, 14805, 543, 54547, 26401, 16505, 17169, 83724, 150882, 27112, 27570, 11819, 241, 420985, 306485, 2994, 389011, 364520, 188196, 116949, 27307, 460466, 405365, 175106, 2223, 222203, 333157, 12428, 122170, 419596, 27278, 421034, 61682, 27576, 77474, 675152, 3859, 1279, 77085, 13928, 16581, 49842, 15958, 27341, 421066, 5582, 33373, 27342, 51182, 431141, 333370, 403465, 27251, 583322, 38898, 27368, 6243, 119288, 317367, 467361, 77456, 33667, 27385, 520664, 6968, 558106, 60319, 147981, 1785, 11143, 189203, 264400, 555972, 88100, 60401, 196215, 371745, 26280, 2247, 92412, 4941, 27190, 394206, 248669, 11002, 27347, 13756, 16308, 33055, 52087, 27340, 111871, 430642, 36662, 157330, 83772, 561889, 1029327, 16759, 561914, 259959, 675163, 91783, 29025, 254975, 1383028, 41434, 19712, 675207, 469632, 96107, 100157, 666469, 675356, 56131, 418411, 227437, 266225, 29989, 2208, 8209, 675316, 276734, 675199, 675144, 1591028, 630322, 291960, 150452, 1383552, 397873, 674612, 674404, 31857, 6244, 675338, 46073, 1038996, 93895, 86284, 57488, 460092, 11305, 652997, 675225, 320522, 421317, 675173, 1378015, 37980, 674555, 27418, 668616, 61945, 454141, 346895, 618203, 191172, 675068, 16735, 104574, 675309, 33216]	[1125, 1362, 2046, 16450, 134333, 366279]	[0, 0, 0, 0, 0, 0, 0, 0, 1, 1, 1, 1, 1, 1, 1, 1, 1, 1, 1, 1, 1, 1, 1, 1, 1, 1, 1, 1, 1, 1, 1, 1, 1, 1, 1, 1, 1, 1, 1, 1, 1, 1, 1, 1, 1, 1, 1, 1, 1, 1, 1, 1, 1, 1, 1, 1, 1, 1, 1, 1, 1, 1, 1, 1, 1, 1, 1, 1, 1, 1, 1, 1, 1, 1, 1, 1, 1, 1, 1, 1, 1, 1, 1, 1, 1, 1, 1, 1, 1, 1, 1, 1, 1, 1, 1, 1, 1, 1, 1, 1, 1, 1, 1, 1, 1, 1, 1, 1, 1, 1, 1, 1, 1, 1, 1, 1, 1, 1, 1, 1, 1, 1, 1, 1, 1, 1, 1, 1, 1, 1, 1, 1, 1, 1, 1, 1, 1, 1, 1, 1, 1, 1, 1, 1, 1, 1, 1, 1, 1, 1, 1, 1, 1, 1, 1, 1, 1, 1, 1, 1, 1, 1, 1, 1, 1, 1, 1, 1, 1, 1, 1, 1, 1, 1, 1, 1, 1, 1, 1, 1, 1, 1, 1, 1, 1, 1, 1, 1, 1, 1, 1, 1, 1, 1, 1, 1, 1, 1, 1, 1, 1, 1, 1, 1, 1, 1, 1, 1, 1, 1, 1, 1, 1, 1, 1, 1, 1, 1, 1, 1, 1, 1, 1, 1, 1, 1, 1, 1, 1, 1, 1, 1, 1, 1, 1, 1, 1, 1, 1, 1, 1, 1, 1, 1, 1, 1, 1, 1, 1, 1]	0.218985485881258	12896	Carbonic anhydrase IV	SINGLE PROTEIN	Homo sapiens	Homo sapiens	0.3333333333333333	0.076	0.9826839826839827	0.27849927849927847	0.2573333333333333
P22748	250	73	0.0547945205479452	177	0.011299435028248588	6.0	244.0	CONFUSIONAL STATE	4.849315068493151	0.061975242991019835	[1, 1, 1, 1, 0, 1, 1, 0, 0, 0, 0, 0, 0, 0, 0, 0, 0, 0, 0, 0, 0, 0, 0, 0, 0, 0, 0, 0, 0, 0, 0, 0, 0, 0, 0, 0, 0, 0, 0, 0, 0, 0, 0, 0, 0, 0, 0, 0, 0, 0, 0, 0, 0, 0, 0, 0, 0, 0, 0, 0, 0, 0, 0, 0, 0, 0, 0, 0, 0, 0, 0, 0, 0, 0, 0, 0, 0, 0, 0, 0, 0, 0, 0, 0, 0, 0, 0, 0, 0, 0, 0, 0, 0, 0, 0, 0, 0, 0, 0, 0, 0, 0, 0, 0, 0, 0, 0, 0, 0, 0, 0, 0, 0, 0, 0, 0, 0, 0, 0, 0, 0, 0, 0, 0, 0, 0, 0, 0, 0, 0, 0, 0, 0, 0, 0, 0, 0, 0, 0, 0, 0, 0, 0, 0, 0, 0, 0, 0, 0, 0, 0, 0, 0, 0, 0, 0, 0, 0, 0, 0, 0, 0, 0, 0, 0, 0, 0, 0, 0, 0, 0, 0, 0, 0, 0, 0, 0, 0, 0, 0, 0, 0, 0, 0, 0, 0, 0, 0, 0, 0, 0, 0, 0, 0, 0, 0, 0, 0, 0, 0, 0, 0, 0, 0, 0, 0, 0, 0, 0, 0, 0, 0, 0, 0, 0, 0, 0, 0, 0, 0, 0, 0, 0, 0, 0, 0, 0, 0, 0, 0, 0, 0, 0, 0, 0, 0, 0, 0, 0, 0, 0, 0, 0, 0, 0, 0, 0, 0, 0, 0]	[1, 1, 1, 0, 0, 0, 1, 1, 0, 1, 0, 1, 0, 1, 1, 0, 1, 0, 0, 0, 1, 1, 1, 1, 1, 0, 1, 0, 0, 0, 0, 0, 0, 1, 0, 0, 0, 0, 0, 0, 0, 0, 0, 0, 0, 1, 0, 1, 1, 0, 1, 0, 0, 0, 1, 0, 1, 0, 0, 0, 0, 0, 0, 0, 1, 0, 0, 0, 0, 0, 0, 0, 0, 0, 1, 0, 0, 0, 0, 1, 0, 0, 1, 0, 1, 0, 1, 0, 0, 0, 0, 0, 1, 0, 0, 1, 0, 0, 1, 1, 0, 0, 0, 0, 1, 0, 0, 0, 0, 1, 0, 0, 0, 0, 0, 1, 0, 1, 0, 0, 1, 0, 0, 1, 0, 1, 0, 0, 0, 1, 1, 0, 1, 0, 0, 1, 0, 0, 0, 0, 0, 1, 1, 1, 0, 0, 1, 1, 0, 1, 0, 0, 0, 0, 0, 1, 1, 0, 0, 1, 0, 1, 0, 0, 0, 0, 0, 0, 1, 0, 0, 1, 1, 0, 1, 0, 1, 1, 1, 0, 0, 1, 0, 0, 0, 0, 0, 0, 1, 0, 0, 0, 0, 0, 0, 0, 0, 0, 0, 0, 0, 0, 1, 0, 1, 1, 0, 0, 0, 0, 0, 0, 1, 0, 0, 0, 0, 0, 0, 0, 1, 1, 0, 0, 0, 0, 0, 0, 0, 0, 0, 0, 0, 0, 0, 0, 0, 0, 0, 0, 1, 0, 1, 1, 0, 1, 0, 0, 0, 0]	[1125, 1362, 2046, 16450, 88797, 134333, 366279, 263453, 57397, 554892, 418414, 16592, 1354, 115, 9372, 3012, 12506, 1219, 1278, 56432, 77128, 685193, 789, 2580, 2465, 97, 22528, 453579, 33664, 3599, 12105, 299299, 418845, 6723, 305519, 486789, 364141, 364693, 8516, 19316, 8917, 17411, 230659, 75901, 37266, 16847, 139045, 208749, 267825, 27111, 252155, 304903, 21716, 46726, 27638, 111185, 139099, 34094, 51056, 21523, 27417, 77459, 36842, 10389, 53616, 365248, 246, 1370, 5528, 371655, 497230, 13758, 570147, 27569, 8543, 14440, 5080, 17347, 81683, 19915, 27308, 598402, 419601, 29637, 3965, 15217, 192908, 3183, 14805, 543, 54547, 26401, 16505, 17169, 83724, 150882, 27112, 27570, 11819, 241, 420985, 306485, 2994, 389011, 364520, 188196, 116949, 27307, 460466, 405365, 175106, 2223, 222203, 333157, 12428, 122170, 419596, 27278, 421034, 61682, 27576, 77474, 675152, 3859, 1279, 77085, 13928, 16581, 49842, 15958, 27341, 421066, 5582, 33373, 27342, 51182, 431141, 333370, 403465, 27251, 583322, 38898, 27368, 6243, 119288, 317367, 467361, 77456, 33667, 27385, 520664, 6968, 558106, 60319, 147981, 1785, 11143, 189203, 264400, 555972, 88100, 60401, 196215, 371745, 26280, 2247, 92412, 4941, 27190, 394206, 248669, 11002, 27347, 13756, 16308, 33055, 52087, 27340, 111871, 430642, 36662, 157330, 83772, 561889, 1029327, 16759, 561914, 259959, 675163, 91783, 29025, 254975, 1383028, 41434, 19712, 675207, 469632, 96107, 100157, 666469, 675356, 56131, 418411, 227437, 266225, 29989, 2208, 8209, 675316, 276734, 675199, 675144, 1591028, 630322, 291960, 150452, 1383552, 397873, 674612, 674404, 31857, 6244, 675338, 46073, 1038996, 93895, 86284, 57488, 460092, 11305, 652997, 675225, 320522, 421317, 675173, 1378015, 37980, 674555, 27418, 668616, 61945, 454141, 346895, 618203, 191172, 675068, 16735, 104574, 675309, 33216]	[1125, 1362, 2046, 16450, 134333, 366279]	[0, 0, 0, 0, 0, 0, 0, 0, 1, 1, 1, 1, 1, 1, 1, 1, 1, 1, 1, 1, 1, 1, 1, 1, 1, 1, 1, 1, 1, 1, 1, 1, 1, 1, 1, 1, 1, 1, 1, 1, 1, 1, 1, 1, 1, 1, 1, 1, 1, 1, 1, 1, 1, 1, 1, 1, 1, 1, 1, 1, 1, 1, 1, 1, 1, 1, 1, 1, 1, 1, 1, 1, 1, 1, 1, 1, 1, 1, 1, 1, 1, 1, 1, 1, 1, 1, 1, 1, 1, 1, 1, 1, 1, 1, 1, 1, 1, 1, 1, 1, 1, 1, 1, 1, 1, 1, 1, 1, 1, 1, 1, 1, 1, 1, 1, 1, 1, 1, 1, 1, 1, 1, 1, 1, 1, 1, 1, 1, 1, 1, 1, 1, 1, 1, 1, 1, 1, 1, 1, 1, 1, 1, 1, 1, 1, 1, 1, 1, 1, 1, 1, 1, 1, 1, 1, 1, 1, 1, 1, 1, 1, 1, 1, 1, 1, 1, 1, 1, 1, 1, 1, 1, 1, 1, 1, 1, 1, 1, 1, 1, 1, 1, 1, 1, 1, 1, 1, 1, 1, 1, 1, 1, 1, 1, 1, 1, 1, 1, 1, 1, 1, 1, 1, 1, 1, 1, 1, 1, 1, 1, 1, 1, 1, 1, 1, 1, 1, 1, 1, 1, 1, 1, 1, 1, 1, 1, 1, 1, 1, 1, 1, 1, 1, 1, 1, 1, 1, 1, 1, 1, 1, 1, 1, 1, 1, 1, 1, 1, 1, 1]	0.218985485881258	12896	Carbonic anhydrase IV	SINGLE PROTEIN	Homo sapiens	Homo sapiens	0.6666666666666666	0.292	0.9887005649717514	0.5291902071563088	0.37466666666666665
P22748	250	75	0.05333333333333334	175	0.011428571428571429	6.0	244.0	GASTROINTESTINAL DISORDER	4.666666666666667	0.06806794836004412	[1, 1, 1, 1, 0, 1, 1, 0, 0, 0, 0, 0, 0, 0, 0, 0, 0, 0, 0, 0, 0, 0, 0, 0, 0, 0, 0, 0, 0, 0, 0, 0, 0, 0, 0, 0, 0, 0, 0, 0, 0, 0, 0, 0, 0, 0, 0, 0, 0, 0, 0, 0, 0, 0, 0, 0, 0, 0, 0, 0, 0, 0, 0, 0, 0, 0, 0, 0, 0, 0, 0, 0, 0, 0, 0, 0, 0, 0, 0, 0, 0, 0, 0, 0, 0, 0, 0, 0, 0, 0, 0, 0, 0, 0, 0, 0, 0, 0, 0, 0, 0, 0, 0, 0, 0, 0, 0, 0, 0, 0, 0, 0, 0, 0, 0, 0, 0, 0, 0, 0, 0, 0, 0, 0, 0, 0, 0, 0, 0, 0, 0, 0, 0, 0, 0, 0, 0, 0, 0, 0, 0, 0, 0, 0, 0, 0, 0, 0, 0, 0, 0, 0, 0, 0, 0, 0, 0, 0, 0, 0, 0, 0, 0, 0, 0, 0, 0, 0, 0, 0, 0, 0, 0, 0, 0, 0, 0, 0, 0, 0, 0, 0, 0, 0, 0, 0, 0, 0, 0, 0, 0, 0, 0, 0, 0, 0, 0, 0, 0, 0, 0, 0, 0, 0, 0, 0, 0, 0, 0, 0, 0, 0, 0, 0, 0, 0, 0, 0, 0, 0, 0, 0, 0, 0, 0, 0, 0, 0, 0, 0, 0, 0, 0, 0, 0, 0, 0, 0, 0, 0, 0, 0, 0, 0, 0, 0, 0, 0, 0, 0]	[1, 0, 1, 1, 0, 0, 1, 1, 0, 0, 1, 1, 0, 1, 0, 1, 0, 0, 0, 1, 0, 1, 0, 1, 1, 0, 0, 0, 0, 0, 0, 0, 0, 1, 0, 1, 0, 1, 1, 0, 1, 0, 0, 0, 0, 0, 0, 0, 1, 0, 0, 0, 0, 1, 0, 1, 0, 0, 0, 1, 0, 0, 0, 0, 0, 1, 0, 0, 0, 0, 1, 0, 1, 0, 1, 0, 0, 0, 0, 1, 0, 0, 0, 0, 0, 0, 1, 0, 0, 1, 0, 0, 0, 0, 0, 1, 0, 0, 0, 0, 0, 0, 0, 0, 0, 0, 0, 0, 0, 0, 1, 0, 0, 0, 0, 0, 0, 0, 0, 0, 0, 0, 1, 0, 0, 1, 0, 0, 0, 0, 0, 0, 1, 0, 0, 1, 1, 0, 1, 0, 0, 1, 0, 0, 0, 0, 1, 1, 0, 0, 0, 0, 0, 0, 0, 0, 0, 0, 0, 1, 0, 0, 0, 1, 0, 1, 0, 1, 1, 1, 1, 1, 1, 0, 0, 0, 0, 1, 1, 0, 0, 0, 0, 0, 0, 0, 0, 0, 1, 1, 0, 0, 0, 0, 0, 0, 0, 1, 0, 0, 0, 1, 0, 0, 0, 1, 0, 1, 0, 0, 0, 0, 0, 1, 0, 0, 1, 1, 0, 0, 1, 0, 0, 0, 0, 0, 1, 0, 1, 1, 0, 0, 1, 1, 1, 1, 1, 0, 0, 1, 1, 1, 1, 0, 1, 0, 0, 0, 1, 0]	[1125, 1362, 2046, 16450, 88797, 134333, 366279, 263453, 57397, 554892, 418414, 16592, 1354, 115, 9372, 3012, 12506, 1219, 1278, 56432, 77128, 685193, 789, 2580, 2465, 97, 22528, 453579, 33664, 3599, 12105, 299299, 418845, 6723, 305519, 486789, 364141, 364693, 8516, 19316, 8917, 17411, 230659, 75901, 37266, 16847, 139045, 208749, 267825, 27111, 252155, 304903, 21716, 46726, 27638, 111185, 139099, 34094, 51056, 21523, 27417, 77459, 36842, 10389, 53616, 365248, 246, 1370, 5528, 371655, 497230, 13758, 570147, 27569, 8543, 14440, 5080, 17347, 81683, 19915, 27308, 598402, 419601, 29637, 3965, 15217, 192908, 3183, 14805, 543, 54547, 26401, 16505, 17169, 83724, 150882, 27112, 27570, 11819, 241, 420985, 306485, 2994, 389011, 364520, 188196, 116949, 27307, 460466, 405365, 175106, 2223, 222203, 333157, 12428, 122170, 419596, 27278, 421034, 61682, 27576, 77474, 675152, 3859, 1279, 77085, 13928, 16581, 49842, 15958, 27341, 421066, 5582, 33373, 27342, 51182, 431141, 333370, 403465, 27251, 583322, 38898, 27368, 6243, 119288, 317367, 467361, 77456, 33667, 27385, 520664, 6968, 558106, 60319, 147981, 1785, 11143, 189203, 264400, 555972, 88100, 60401, 196215, 371745, 26280, 2247, 92412, 4941, 27190, 394206, 248669, 11002, 27347, 13756, 16308, 33055, 52087, 27340, 111871, 430642, 36662, 157330, 83772, 561889, 1029327, 16759, 561914, 259959, 675163, 91783, 29025, 254975, 1383028, 41434, 19712, 675207, 469632, 96107, 100157, 666469, 675356, 56131, 418411, 227437, 266225, 29989, 2208, 8209, 675316, 276734, 675199, 675144, 1591028, 630322, 291960, 150452, 1383552, 397873, 674612, 674404, 31857, 6244, 675338, 46073, 1038996, 93895, 86284, 57488, 460092, 11305, 652997, 675225, 320522, 421317, 675173, 1378015, 37980, 674555, 27418, 668616, 61945, 454141, 346895, 618203, 191172, 675068, 16735, 104574, 675309, 33216]	[1125, 1362, 2046, 16450, 134333, 366279]	[0, 0, 0, 0, 0, 0, 0, 0, 1, 1, 1, 1, 1, 1, 1, 1, 1, 1, 1, 1, 1, 1, 1, 1, 1, 1, 1, 1, 1, 1, 1, 1, 1, 1, 1, 1, 1, 1, 1, 1, 1, 1, 1, 1, 1, 1, 1, 1, 1, 1, 1, 1, 1, 1, 1, 1, 1, 1, 1, 1, 1, 1, 1, 1, 1, 1, 1, 1, 1, 1, 1, 1, 1, 1, 1, 1, 1, 1, 1, 1, 1, 1, 1, 1, 1, 1, 1, 1, 1, 1, 1, 1, 1, 1, 1, 1, 1, 1, 1, 1, 1, 1, 1, 1, 1, 1, 1, 1, 1, 1, 1, 1, 1, 1, 1, 1, 1, 1, 1, 1, 1, 1, 1, 1, 1, 1, 1, 1, 1, 1, 1, 1, 1, 1, 1, 1, 1, 1, 1, 1, 1, 1, 1, 1, 1, 1, 1, 1, 1, 1, 1, 1, 1, 1, 1, 1, 1, 1, 1, 1, 1, 1, 1, 1, 1, 1, 1, 1, 1, 1, 1, 1, 1, 1, 1, 1, 1, 1, 1, 1, 1, 1, 1, 1, 1, 1, 1, 1, 1, 1, 1, 1, 1, 1, 1, 1, 1, 1, 1, 1, 1, 1, 1, 1, 1, 1, 1, 1, 1, 1, 1, 1, 1, 1, 1, 1, 1, 1, 1, 1, 1, 1, 1, 1, 1, 1, 1, 1, 1, 1, 1, 1, 1, 1, 1, 1, 1, 1, 1, 1, 1, 1, 1, 1, 1, 1, 1, 1, 1, 1]	0.218985485881258	12896	Carbonic anhydrase IV	SINGLE PROTEIN	Homo sapiens	Homo sapiens	0.6666666666666666	0.3	0.9885714285714285	0.5238095238095238	0.36666666666666664
P22748	250	50	0.06	200	0.015	6.0	244.0	ERYTHEMA MULTIFORME	4.0	0.09638374609043844	[1, 1, 1, 1, 0, 1, 1, 0, 0, 0, 0, 0, 0, 0, 0, 0, 0, 0, 0, 0, 0, 0, 0, 0, 0, 0, 0, 0, 0, 0, 0, 0, 0, 0, 0, 0, 0, 0, 0, 0, 0, 0, 0, 0, 0, 0, 0, 0, 0, 0, 0, 0, 0, 0, 0, 0, 0, 0, 0, 0, 0, 0, 0, 0, 0, 0, 0, 0, 0, 0, 0, 0, 0, 0, 0, 0, 0, 0, 0, 0, 0, 0, 0, 0, 0, 0, 0, 0, 0, 0, 0, 0, 0, 0, 0, 0, 0, 0, 0, 0, 0, 0, 0, 0, 0, 0, 0, 0, 0, 0, 0, 0, 0, 0, 0, 0, 0, 0, 0, 0, 0, 0, 0, 0, 0, 0, 0, 0, 0, 0, 0, 0, 0, 0, 0, 0, 0, 0, 0, 0, 0, 0, 0, 0, 0, 0, 0, 0, 0, 0, 0, 0, 0, 0, 0, 0, 0, 0, 0, 0, 0, 0, 0, 0, 0, 0, 0, 0, 0, 0, 0, 0, 0, 0, 0, 0, 0, 0, 0, 0, 0, 0, 0, 0, 0, 0, 0, 0, 0, 0, 0, 0, 0, 0, 0, 0, 0, 0, 0, 0, 0, 0, 0, 0, 0, 0, 0, 0, 0, 0, 0, 0, 0, 0, 0, 0, 0, 0, 0, 0, 0, 0, 0, 0, 0, 0, 0, 0, 0, 0, 0, 0, 0, 0, 0, 0, 0, 0, 0, 0, 0, 0, 0, 0, 0, 0, 0, 0, 0, 0]	[1, 1, 1, 0, 0, 0, 0, 0, 0, 0, 1, 1, 0, 0, 0, 0, 1, 0, 0, 0, 0, 0, 0, 0, 0, 0, 0, 0, 0, 0, 1, 0, 0, 0, 1, 0, 0, 0, 1, 0, 1, 0, 1, 0, 1, 1, 0, 0, 1, 0, 0, 0, 0, 0, 0, 0, 0, 0, 0, 0, 0, 0, 0, 0, 1, 0, 0, 0, 0, 0, 0, 1, 0, 0, 0, 0, 0, 0, 0, 0, 0, 1, 1, 0, 1, 0, 1, 0, 0, 1, 0, 0, 0, 0, 0, 0, 0, 0, 0, 1, 0, 0, 0, 0, 0, 0, 0, 0, 0, 1, 0, 0, 0, 0, 0, 0, 0, 1, 0, 0, 0, 1, 0, 0, 0, 0, 0, 0, 1, 1, 0, 0, 0, 0, 0, 0, 1, 0, 1, 0, 0, 1, 0, 0, 0, 1, 1, 0, 0, 0, 0, 0, 0, 1, 0, 0, 0, 0, 0, 1, 0, 0, 0, 1, 0, 1, 0, 0, 0, 0, 1, 1, 0, 0, 1, 1, 0, 0, 0, 1, 0, 0, 0, 0, 0, 0, 0, 0, 1, 0, 0, 0, 0, 0, 0, 0, 0, 0, 0, 1, 0, 0, 0, 0, 0, 1, 0, 0, 0, 1, 0, 0, 0, 0, 0, 1, 0, 0, 0, 0, 1, 0, 0, 0, 0, 1, 0, 1, 0, 0, 0, 0, 0, 0, 0, 0, 0, 0, 0, 0, 0, 0, 1, 0, 0, 0, 0, 0, 0, 0]	[1125, 1362, 2046, 16450, 88797, 134333, 366279, 263453, 57397, 554892, 418414, 16592, 1354, 115, 9372, 3012, 12506, 1219, 1278, 56432, 77128, 685193, 789, 2580, 2465, 97, 22528, 453579, 33664, 3599, 12105, 299299, 418845, 6723, 305519, 486789, 364141, 364693, 8516, 19316, 8917, 17411, 230659, 75901, 37266, 16847, 139045, 208749, 267825, 27111, 252155, 304903, 21716, 46726, 27638, 111185, 139099, 34094, 51056, 21523, 27417, 77459, 36842, 10389, 53616, 365248, 246, 1370, 5528, 371655, 497230, 13758, 570147, 27569, 8543, 14440, 5080, 17347, 81683, 19915, 27308, 598402, 419601, 29637, 3965, 15217, 192908, 3183, 14805, 543, 54547, 26401, 16505, 17169, 83724, 150882, 27112, 27570, 11819, 241, 420985, 306485, 2994, 389011, 364520, 188196, 116949, 27307, 460466, 405365, 175106, 2223, 222203, 333157, 12428, 122170, 419596, 27278, 421034, 61682, 27576, 77474, 675152, 3859, 1279, 77085, 13928, 16581, 49842, 15958, 27341, 421066, 5582, 33373, 27342, 51182, 431141, 333370, 403465, 27251, 583322, 38898, 27368, 6243, 119288, 317367, 467361, 77456, 33667, 27385, 520664, 6968, 558106, 60319, 147981, 1785, 11143, 189203, 264400, 555972, 88100, 60401, 196215, 371745, 26280, 2247, 92412, 4941, 27190, 394206, 248669, 11002, 27347, 13756, 16308, 33055, 52087, 27340, 111871, 430642, 36662, 157330, 83772, 561889, 1029327, 16759, 561914, 259959, 675163, 91783, 29025, 254975, 1383028, 41434, 19712, 675207, 469632, 96107, 100157, 666469, 675356, 56131, 418411, 227437, 266225, 29989, 2208, 8209, 675316, 276734, 675199, 675144, 1591028, 630322, 291960, 150452, 1383552, 397873, 674612, 674404, 31857, 6244, 675338, 46073, 1038996, 93895, 86284, 57488, 460092, 11305, 652997, 675225, 320522, 421317, 675173, 1378015, 37980, 674555, 27418, 668616, 61945, 454141, 346895, 618203, 191172, 675068, 16735, 104574, 675309, 33216]	[1125, 1362, 2046, 16450, 134333, 366279]	[0, 0, 0, 0, 0, 0, 0, 0, 1, 1, 1, 1, 1, 1, 1, 1, 1, 1, 1, 1, 1, 1, 1, 1, 1, 1, 1, 1, 1, 1, 1, 1, 1, 1, 1, 1, 1, 1, 1, 1, 1, 1, 1, 1, 1, 1, 1, 1, 1, 1, 1, 1, 1, 1, 1, 1, 1, 1, 1, 1, 1, 1, 1, 1, 1, 1, 1, 1, 1, 1, 1, 1, 1, 1, 1, 1, 1, 1, 1, 1, 1, 1, 1, 1, 1, 1, 1, 1, 1, 1, 1, 1, 1, 1, 1, 1, 1, 1, 1, 1, 1, 1, 1, 1, 1, 1, 1, 1, 1, 1, 1, 1, 1, 1, 1, 1, 1, 1, 1, 1, 1, 1, 1, 1, 1, 1, 1, 1, 1, 1, 1, 1, 1, 1, 1, 1, 1, 1, 1, 1, 1, 1, 1, 1, 1, 1, 1, 1, 1, 1, 1, 1, 1, 1, 1, 1, 1, 1, 1, 1, 1, 1, 1, 1, 1, 1, 1, 1, 1, 1, 1, 1, 1, 1, 1, 1, 1, 1, 1, 1, 1, 1, 1, 1, 1, 1, 1, 1, 1, 1, 1, 1, 1, 1, 1, 1, 1, 1, 1, 1, 1, 1, 1, 1, 1, 1, 1, 1, 1, 1, 1, 1, 1, 1, 1, 1, 1, 1, 1, 1, 1, 1, 1, 1, 1, 1, 1, 1, 1, 1, 1, 1, 1, 1, 1, 1, 1, 1, 1, 1, 1, 1, 1, 1, 1, 1, 1, 1, 1, 1]	0.2454132678190493	12896	Carbonic anhydrase IV	SINGLE PROTEIN	Homo sapiens	Homo sapiens	0.5	0.2	0.985	0.37499999999999994	0.3
P22748	250	21	0.09523809523809523	229	0.017467248908296942	6.0	244.0	VASCULITIS	5.4523809523809526	0.08216205793771213	[1, 1, 1, 1, 0, 1, 1, 0, 0, 0, 0, 0, 0, 0, 0, 0, 0, 0, 0, 0, 0, 0, 0, 0, 0, 0, 0, 0, 0, 0, 0, 0, 0, 0, 0, 0, 0, 0, 0, 0, 0, 0, 0, 0, 0, 0, 0, 0, 0, 0, 0, 0, 0, 0, 0, 0, 0, 0, 0, 0, 0, 0, 0, 0, 0, 0, 0, 0, 0, 0, 0, 0, 0, 0, 0, 0, 0, 0, 0, 0, 0, 0, 0, 0, 0, 0, 0, 0, 0, 0, 0, 0, 0, 0, 0, 0, 0, 0, 0, 0, 0, 0, 0, 0, 0, 0, 0, 0, 0, 0, 0, 0, 0, 0, 0, 0, 0, 0, 0, 0, 0, 0, 0, 0, 0, 0, 0, 0, 0, 0, 0, 0, 0, 0, 0, 0, 0, 0, 0, 0, 0, 0, 0, 0, 0, 0, 0, 0, 0, 0, 0, 0, 0, 0, 0, 0, 0, 0, 0, 0, 0, 0, 0, 0, 0, 0, 0, 0, 0, 0, 0, 0, 0, 0, 0, 0, 0, 0, 0, 0, 0, 0, 0, 0, 0, 0, 0, 0, 0, 0, 0, 0, 0, 0, 0, 0, 0, 0, 0, 0, 0, 0, 0, 0, 0, 0, 0, 0, 0, 0, 0, 0, 0, 0, 0, 0, 0, 0, 0, 0, 0, 0, 0, 0, 0, 0, 0, 0, 0, 0, 0, 0, 0, 0, 0, 0, 0, 0, 0, 0, 0, 0, 0, 0, 0, 0, 0, 0, 0, 0]	[0, 0, 1, 0, 0, 1, 0, 0, 0, 0, 1, 1, 0, 0, 0, 0, 0, 0, 0, 0, 0, 0, 0, 0, 0, 1, 0, 0, 0, 0, 0, 0, 0, 0, 0, 0, 0, 0, 0, 0, 0, 0, 0, 1, 0, 1, 0, 0, 0, 0, 0, 0, 0, 0, 0, 0, 0, 0, 0, 1, 0, 0, 0, 0, 1, 0, 0, 0, 0, 0, 0, 0, 0, 0, 0, 0, 0, 0, 0, 0, 0, 0, 0, 0, 1, 0, 0, 0, 0, 0, 0, 0, 0, 0, 0, 0, 0, 0, 0, 1, 0, 0, 0, 0, 0, 0, 0, 0, 0, 0, 0, 0, 0, 0, 0, 0, 0, 0, 0, 0, 0, 0, 0, 0, 0, 0, 0, 0, 0, 0, 1, 0, 1, 0, 0, 0, 1, 0, 1, 0, 0, 0, 0, 0, 0, 0, 0, 0, 0, 0, 0, 0, 0, 1, 0, 0, 0, 0, 0, 0, 0, 0, 0, 0, 0, 0, 0, 1, 0, 0, 1, 0, 0, 0, 1, 0, 0, 0, 0, 0, 0, 0, 0, 0, 0, 0, 0, 0, 0, 0, 0, 0, 0, 0, 0, 0, 0, 0, 0, 0, 0, 0, 0, 0, 0, 1, 0, 0, 0, 0, 0, 0, 0, 0, 0, 0, 0, 0, 0, 0, 0, 0, 0, 0, 0, 1, 0, 0, 0, 0, 0, 0, 0, 0, 0, 0, 0, 0, 0, 0, 0, 0, 0, 0, 0, 0, 0, 0, 0, 0]	[1125, 1362, 2046, 16450, 88797, 134333, 366279, 263453, 57397, 554892, 418414, 16592, 1354, 115, 9372, 3012, 12506, 1219, 1278, 56432, 77128, 685193, 789, 2580, 2465, 97, 22528, 453579, 33664, 3599, 12105, 299299, 418845, 6723, 305519, 486789, 364141, 364693, 8516, 19316, 8917, 17411, 230659, 75901, 37266, 16847, 139045, 208749, 267825, 27111, 252155, 304903, 21716, 46726, 27638, 111185, 139099, 34094, 51056, 21523, 27417, 77459, 36842, 10389, 53616, 365248, 246, 1370, 5528, 371655, 497230, 13758, 570147, 27569, 8543, 14440, 5080, 17347, 81683, 19915, 27308, 598402, 419601, 29637, 3965, 15217, 192908, 3183, 14805, 543, 54547, 26401, 16505, 17169, 83724, 150882, 27112, 27570, 11819, 241, 420985, 306485, 2994, 389011, 364520, 188196, 116949, 27307, 460466, 405365, 175106, 2223, 222203, 333157, 12428, 122170, 419596, 27278, 421034, 61682, 27576, 77474, 675152, 3859, 1279, 77085, 13928, 16581, 49842, 15958, 27341, 421066, 5582, 33373, 27342, 51182, 431141, 333370, 403465, 27251, 583322, 38898, 27368, 6243, 119288, 317367, 467361, 77456, 33667, 27385, 520664, 6968, 558106, 60319, 147981, 1785, 11143, 189203, 264400, 555972, 88100, 60401, 196215, 371745, 26280, 2247, 92412, 4941, 27190, 394206, 248669, 11002, 27347, 13756, 16308, 33055, 52087, 27340, 111871, 430642, 36662, 157330, 83772, 561889, 1029327, 16759, 561914, 259959, 675163, 91783, 29025, 254975, 1383028, 41434, 19712, 675207, 469632, 96107, 100157, 666469, 675356, 56131, 418411, 227437, 266225, 29989, 2208, 8209, 675316, 276734, 675199, 675144, 1591028, 630322, 291960, 150452, 1383552, 397873, 674612, 674404, 31857, 6244, 675338, 46073, 1038996, 93895, 86284, 57488, 460092, 11305, 652997, 675225, 320522, 421317, 675173, 1378015, 37980, 674555, 27418, 668616, 61945, 454141, 346895, 618203, 191172, 675068, 16735, 104574, 675309, 33216]	[1125, 1362, 2046, 16450, 134333, 366279]	[0, 0, 0, 0, 0, 0, 0, 0, 1, 1, 1, 1, 1, 1, 1, 1, 1, 1, 1, 1, 1, 1, 1, 1, 1, 1, 1, 1, 1, 1, 1, 1, 1, 1, 1, 1, 1, 1, 1, 1, 1, 1, 1, 1, 1, 1, 1, 1, 1, 1, 1, 1, 1, 1, 1, 1, 1, 1, 1, 1, 1, 1, 1, 1, 1, 1, 1, 1, 1, 1, 1, 1, 1, 1, 1, 1, 1, 1, 1, 1, 1, 1, 1, 1, 1, 1, 1, 1, 1, 1, 1, 1, 1, 1, 1, 1, 1, 1, 1, 1, 1, 1, 1, 1, 1, 1, 1, 1, 1, 1, 1, 1, 1, 1, 1, 1, 1, 1, 1, 1, 1, 1, 1, 1, 1, 1, 1, 1, 1, 1, 1, 1, 1, 1, 1, 1, 1, 1, 1, 1, 1, 1, 1, 1, 1, 1, 1, 1, 1, 1, 1, 1, 1, 1, 1, 1, 1, 1, 1, 1, 1, 1, 1, 1, 1, 1, 1, 1, 1, 1, 1, 1, 1, 1, 1, 1, 1, 1, 1, 1, 1, 1, 1, 1, 1, 1, 1, 1, 1, 1, 1, 1, 1, 1, 1, 1, 1, 1, 1, 1, 1, 1, 1, 1, 1, 1, 1, 1, 1, 1, 1, 1, 1, 1, 1, 1, 1, 1, 1, 1, 1, 1, 1, 1, 1, 1, 1, 1, 1, 1, 1, 1, 1, 1, 1, 1, 1, 1, 1, 1, 1, 1, 1, 1, 1, 1, 1, 1, 1, 1]	0.2454132678190493	12896	Carbonic anhydrase IV	SINGLE PROTEIN	Homo sapiens	Homo sapiens	0.3333333333333333	0.084	0.982532751091703	0.272197962154294	0.2493333333333333
P22748	250	23	0.08695652173913042	227	0.01762114537444934	6.0	244.0	URINE OUTPUT INCREASED	4.934782608695652	0.09680190008418056	[1, 1, 1, 1, 0, 1, 1, 0, 0, 0, 0, 0, 0, 0, 0, 0, 0, 0, 0, 0, 0, 0, 0, 0, 0, 0, 0, 0, 0, 0, 0, 0, 0, 0, 0, 0, 0, 0, 0, 0, 0, 0, 0, 0, 0, 0, 0, 0, 0, 0, 0, 0, 0, 0, 0, 0, 0, 0, 0, 0, 0, 0, 0, 0, 0, 0, 0, 0, 0, 0, 0, 0, 0, 0, 0, 0, 0, 0, 0, 0, 0, 0, 0, 0, 0, 0, 0, 0, 0, 0, 0, 0, 0, 0, 0, 0, 0, 0, 0, 0, 0, 0, 0, 0, 0, 0, 0, 0, 0, 0, 0, 0, 0, 0, 0, 0, 0, 0, 0, 0, 0, 0, 0, 0, 0, 0, 0, 0, 0, 0, 0, 0, 0, 0, 0, 0, 0, 0, 0, 0, 0, 0, 0, 0, 0, 0, 0, 0, 0, 0, 0, 0, 0, 0, 0, 0, 0, 0, 0, 0, 0, 0, 0, 0, 0, 0, 0, 0, 0, 0, 0, 0, 0, 0, 0, 0, 0, 0, 0, 0, 0, 0, 0, 0, 0, 0, 0, 0, 0, 0, 0, 0, 0, 0, 0, 0, 0, 0, 0, 0, 0, 0, 0, 0, 0, 0, 0, 0, 0, 0, 0, 0, 0, 0, 0, 0, 0, 0, 0, 0, 0, 0, 0, 0, 0, 0, 0, 0, 0, 0, 0, 0, 0, 0, 0, 0, 0, 0, 0, 0, 0, 0, 0, 0, 0, 0, 0, 0, 0, 0]	[1, 0, 1, 0, 0, 0, 0, 1, 0, 0, 1, 0, 0, 0, 0, 1, 0, 0, 0, 0, 1, 0, 0, 0, 1, 0, 0, 0, 0, 0, 0, 0, 0, 0, 0, 1, 0, 0, 0, 0, 0, 0, 0, 0, 0, 1, 0, 0, 1, 0, 0, 0, 0, 0, 0, 0, 1, 0, 0, 0, 0, 0, 1, 0, 0, 0, 0, 0, 0, 0, 0, 0, 0, 0, 0, 0, 0, 0, 0, 0, 0, 0, 0, 0, 0, 0, 1, 0, 0, 0, 0, 0, 1, 0, 0, 0, 0, 0, 0, 0, 0, 0, 0, 0, 0, 0, 0, 0, 0, 1, 0, 0, 0, 0, 0, 1, 0, 0, 0, 0, 0, 0, 0, 0, 0, 0, 0, 0, 0, 0, 0, 0, 0, 1, 0, 0, 0, 0, 0, 0, 0, 0, 0, 0, 0, 1, 0, 0, 0, 0, 0, 0, 0, 0, 0, 0, 0, 0, 0, 0, 0, 0, 0, 0, 0, 0, 0, 0, 0, 0, 0, 0, 0, 0, 1, 0, 0, 0, 0, 0, 0, 0, 0, 0, 0, 0, 0, 0, 0, 0, 0, 0, 0, 0, 0, 0, 0, 0, 0, 0, 0, 0, 0, 0, 0, 1, 0, 0, 0, 0, 0, 0, 0, 0, 0, 0, 0, 0, 0, 0, 0, 0, 0, 0, 0, 0, 0, 0, 0, 0, 0, 0, 0, 0, 0, 0, 0, 0, 0, 1, 0, 0, 1, 0, 1, 0, 0, 0, 0, 0]	[1125, 1362, 2046, 16450, 88797, 134333, 366279, 263453, 57397, 554892, 418414, 16592, 1354, 115, 9372, 3012, 12506, 1219, 1278, 56432, 77128, 685193, 789, 2580, 2465, 97, 22528, 453579, 33664, 3599, 12105, 299299, 418845, 6723, 305519, 486789, 364141, 364693, 8516, 19316, 8917, 17411, 230659, 75901, 37266, 16847, 139045, 208749, 267825, 27111, 252155, 304903, 21716, 46726, 27638, 111185, 139099, 34094, 51056, 21523, 27417, 77459, 36842, 10389, 53616, 365248, 246, 1370, 5528, 371655, 497230, 13758, 570147, 27569, 8543, 14440, 5080, 17347, 81683, 19915, 27308, 598402, 419601, 29637, 3965, 15217, 192908, 3183, 14805, 543, 54547, 26401, 16505, 17169, 83724, 150882, 27112, 27570, 11819, 241, 420985, 306485, 2994, 389011, 364520, 188196, 116949, 27307, 460466, 405365, 175106, 2223, 222203, 333157, 12428, 122170, 419596, 27278, 421034, 61682, 27576, 77474, 675152, 3859, 1279, 77085, 13928, 16581, 49842, 15958, 27341, 421066, 5582, 33373, 27342, 51182, 431141, 333370, 403465, 27251, 583322, 38898, 27368, 6243, 119288, 317367, 467361, 77456, 33667, 27385, 520664, 6968, 558106, 60319, 147981, 1785, 11143, 189203, 264400, 555972, 88100, 60401, 196215, 371745, 26280, 2247, 92412, 4941, 27190, 394206, 248669, 11002, 27347, 13756, 16308, 33055, 52087, 27340, 111871, 430642, 36662, 157330, 83772, 561889, 1029327, 16759, 561914, 259959, 675163, 91783, 29025, 254975, 1383028, 41434, 19712, 675207, 469632, 96107, 100157, 666469, 675356, 56131, 418411, 227437, 266225, 29989, 2208, 8209, 675316, 276734, 675199, 675144, 1591028, 630322, 291960, 150452, 1383552, 397873, 674612, 674404, 31857, 6244, 675338, 46073, 1038996, 93895, 86284, 57488, 460092, 11305, 652997, 675225, 320522, 421317, 675173, 1378015, 37980, 674555, 27418, 668616, 61945, 454141, 346895, 618203, 191172, 675068, 16735, 104574, 675309, 33216]	[1125, 1362, 2046, 16450, 134333, 366279]	[0, 0, 0, 0, 0, 0, 0, 0, 1, 1, 1, 1, 1, 1, 1, 1, 1, 1, 1, 1, 1, 1, 1, 1, 1, 1, 1, 1, 1, 1, 1, 1, 1, 1, 1, 1, 1, 1, 1, 1, 1, 1, 1, 1, 1, 1, 1, 1, 1, 1, 1, 1, 1, 1, 1, 1, 1, 1, 1, 1, 1, 1, 1, 1, 1, 1, 1, 1, 1, 1, 1, 1, 1, 1, 1, 1, 1, 1, 1, 1, 1, 1, 1, 1, 1, 1, 1, 1, 1, 1, 1, 1, 1, 1, 1, 1, 1, 1, 1, 1, 1, 1, 1, 1, 1, 1, 1, 1, 1, 1, 1, 1, 1, 1, 1, 1, 1, 1, 1, 1, 1, 1, 1, 1, 1, 1, 1, 1, 1, 1, 1, 1, 1, 1, 1, 1, 1, 1, 1, 1, 1, 1, 1, 1, 1, 1, 1, 1, 1, 1, 1, 1, 1, 1, 1, 1, 1, 1, 1, 1, 1, 1, 1, 1, 1, 1, 1, 1, 1, 1, 1, 1, 1, 1, 1, 1, 1, 1, 1, 1, 1, 1, 1, 1, 1, 1, 1, 1, 1, 1, 1, 1, 1, 1, 1, 1, 1, 1, 1, 1, 1, 1, 1, 1, 1, 1, 1, 1, 1, 1, 1, 1, 1, 1, 1, 1, 1, 1, 1, 1, 1, 1, 1, 1, 1, 1, 1, 1, 1, 1, 1, 1, 1, 1, 1, 1, 1, 1, 1, 1, 1, 1, 1, 1, 1, 1, 1, 1, 1, 1]	0.2454132678190493	12896	Carbonic anhydrase IV	SINGLE PROTEIN	Homo sapiens	Homo sapiens	0.16666666666666666	0.092	0.9823788546255506	0.08223201174743024	0.07466666666666666
P22748	250	23	0.08695652173913042	227	0.01762114537444934	6.0	244.0	VASCULAR PURPURA	4.934782608695652	0.09680190008418056	[1, 1, 1, 1, 0, 1, 1, 0, 0, 0, 0, 0, 0, 0, 0, 0, 0, 0, 0, 0, 0, 0, 0, 0, 0, 0, 0, 0, 0, 0, 0, 0, 0, 0, 0, 0, 0, 0, 0, 0, 0, 0, 0, 0, 0, 0, 0, 0, 0, 0, 0, 0, 0, 0, 0, 0, 0, 0, 0, 0, 0, 0, 0, 0, 0, 0, 0, 0, 0, 0, 0, 0, 0, 0, 0, 0, 0, 0, 0, 0, 0, 0, 0, 0, 0, 0, 0, 0, 0, 0, 0, 0, 0, 0, 0, 0, 0, 0, 0, 0, 0, 0, 0, 0, 0, 0, 0, 0, 0, 0, 0, 0, 0, 0, 0, 0, 0, 0, 0, 0, 0, 0, 0, 0, 0, 0, 0, 0, 0, 0, 0, 0, 0, 0, 0, 0, 0, 0, 0, 0, 0, 0, 0, 0, 0, 0, 0, 0, 0, 0, 0, 0, 0, 0, 0, 0, 0, 0, 0, 0, 0, 0, 0, 0, 0, 0, 0, 0, 0, 0, 0, 0, 0, 0, 0, 0, 0, 0, 0, 0, 0, 0, 0, 0, 0, 0, 0, 0, 0, 0, 0, 0, 0, 0, 0, 0, 0, 0, 0, 0, 0, 0, 0, 0, 0, 0, 0, 0, 0, 0, 0, 0, 0, 0, 0, 0, 0, 0, 0, 0, 0, 0, 0, 0, 0, 0, 0, 0, 0, 0, 0, 0, 0, 0, 0, 0, 0, 0, 0, 0, 0, 0, 0, 0, 0, 0, 0, 0, 0, 0]	[0, 0, 1, 0, 0, 1, 0, 1, 0, 0, 1, 0, 0, 0, 0, 0, 0, 0, 0, 0, 0, 0, 0, 1, 0, 0, 0, 1, 0, 0, 0, 0, 0, 0, 1, 0, 0, 0, 0, 0, 0, 0, 0, 0, 0, 0, 0, 0, 0, 0, 0, 0, 0, 0, 0, 0, 0, 0, 0, 0, 0, 0, 0, 0, 1, 0, 0, 0, 0, 0, 0, 0, 0, 0, 0, 0, 0, 0, 0, 0, 0, 0, 0, 0, 0, 0, 0, 0, 0, 0, 0, 0, 0, 0, 0, 0, 0, 0, 0, 0, 0, 0, 0, 0, 0, 0, 0, 0, 0, 0, 0, 0, 0, 0, 0, 0, 0, 0, 0, 0, 0, 0, 0, 0, 0, 0, 0, 0, 0, 0, 0, 0, 1, 0, 0, 0, 0, 0, 1, 0, 0, 1, 0, 1, 0, 1, 1, 0, 0, 1, 0, 0, 0, 1, 0, 0, 0, 0, 0, 0, 0, 0, 0, 1, 0, 0, 0, 0, 0, 0, 0, 0, 0, 0, 1, 1, 0, 0, 0, 0, 0, 0, 0, 0, 0, 0, 0, 0, 0, 0, 0, 0, 0, 0, 0, 0, 0, 0, 0, 0, 0, 0, 0, 0, 1, 1, 0, 0, 0, 0, 0, 0, 0, 0, 0, 0, 0, 0, 0, 0, 0, 0, 0, 0, 0, 0, 0, 1, 0, 0, 0, 0, 0, 0, 0, 0, 0, 0, 0, 0, 0, 0, 0, 1, 0, 0, 0, 0, 0, 0]	[1125, 1362, 2046, 16450, 88797, 134333, 366279, 263453, 57397, 554892, 418414, 16592, 1354, 115, 9372, 3012, 12506, 1219, 1278, 56432, 77128, 685193, 789, 2580, 2465, 97, 22528, 453579, 33664, 3599, 12105, 299299, 418845, 6723, 305519, 486789, 364141, 364693, 8516, 19316, 8917, 17411, 230659, 75901, 37266, 16847, 139045, 208749, 267825, 27111, 252155, 304903, 21716, 46726, 27638, 111185, 139099, 34094, 51056, 21523, 27417, 77459, 36842, 10389, 53616, 365248, 246, 1370, 5528, 371655, 497230, 13758, 570147, 27569, 8543, 14440, 5080, 17347, 81683, 19915, 27308, 598402, 419601, 29637, 3965, 15217, 192908, 3183, 14805, 543, 54547, 26401, 16505, 17169, 83724, 150882, 27112, 27570, 11819, 241, 420985, 306485, 2994, 389011, 364520, 188196, 116949, 27307, 460466, 405365, 175106, 2223, 222203, 333157, 12428, 122170, 419596, 27278, 421034, 61682, 27576, 77474, 675152, 3859, 1279, 77085, 13928, 16581, 49842, 15958, 27341, 421066, 5582, 33373, 27342, 51182, 431141, 333370, 403465, 27251, 583322, 38898, 27368, 6243, 119288, 317367, 467361, 77456, 33667, 27385, 520664, 6968, 558106, 60319, 147981, 1785, 11143, 189203, 264400, 555972, 88100, 60401, 196215, 371745, 26280, 2247, 92412, 4941, 27190, 394206, 248669, 11002, 27347, 13756, 16308, 33055, 52087, 27340, 111871, 430642, 36662, 157330, 83772, 561889, 1029327, 16759, 561914, 259959, 675163, 91783, 29025, 254975, 1383028, 41434, 19712, 675207, 469632, 96107, 100157, 666469, 675356, 56131, 418411, 227437, 266225, 29989, 2208, 8209, 675316, 276734, 675199, 675144, 1591028, 630322, 291960, 150452, 1383552, 397873, 674612, 674404, 31857, 6244, 675338, 46073, 1038996, 93895, 86284, 57488, 460092, 11305, 652997, 675225, 320522, 421317, 675173, 1378015, 37980, 674555, 27418, 668616, 61945, 454141, 346895, 618203, 191172, 675068, 16735, 104574, 675309, 33216]	[1125, 1362, 2046, 16450, 134333, 366279]	[0, 0, 0, 0, 0, 0, 0, 0, 1, 1, 1, 1, 1, 1, 1, 1, 1, 1, 1, 1, 1, 1, 1, 1, 1, 1, 1, 1, 1, 1, 1, 1, 1, 1, 1, 1, 1, 1, 1, 1, 1, 1, 1, 1, 1, 1, 1, 1, 1, 1, 1, 1, 1, 1, 1, 1, 1, 1, 1, 1, 1, 1, 1, 1, 1, 1, 1, 1, 1, 1, 1, 1, 1, 1, 1, 1, 1, 1, 1, 1, 1, 1, 1, 1, 1, 1, 1, 1, 1, 1, 1, 1, 1, 1, 1, 1, 1, 1, 1, 1, 1, 1, 1, 1, 1, 1, 1, 1, 1, 1, 1, 1, 1, 1, 1, 1, 1, 1, 1, 1, 1, 1, 1, 1, 1, 1, 1, 1, 1, 1, 1, 1, 1, 1, 1, 1, 1, 1, 1, 1, 1, 1, 1, 1, 1, 1, 1, 1, 1, 1, 1, 1, 1, 1, 1, 1, 1, 1, 1, 1, 1, 1, 1, 1, 1, 1, 1, 1, 1, 1, 1, 1, 1, 1, 1, 1, 1, 1, 1, 1, 1, 1, 1, 1, 1, 1, 1, 1, 1, 1, 1, 1, 1, 1, 1, 1, 1, 1, 1, 1, 1, 1, 1, 1, 1, 1, 1, 1, 1, 1, 1, 1, 1, 1, 1, 1, 1, 1, 1, 1, 1, 1, 1, 1, 1, 1, 1, 1, 1, 1, 1, 1, 1, 1, 1, 1, 1, 1, 1, 1, 1, 1, 1, 1, 1, 1, 1, 1, 1, 1]	0.2454132678190493	12896	Carbonic anhydrase IV	SINGLE PROTEIN	Homo sapiens	Homo sapiens	0.16666666666666666	0.092	0.9823788546255506	0.08223201174743024	0.07466666666666666
P22748	250	47	0.06382978723404255	203	0.014778325123152709	6.0	244.0	TINNITUS	4.319148936170213	0.08224962771813166	[1, 1, 1, 1, 0, 1, 1, 0, 0, 0, 0, 0, 0, 0, 0, 0, 0, 0, 0, 0, 0, 0, 0, 0, 0, 0, 0, 0, 0, 0, 0, 0, 0, 0, 0, 0, 0, 0, 0, 0, 0, 0, 0, 0, 0, 0, 0, 0, 0, 0, 0, 0, 0, 0, 0, 0, 0, 0, 0, 0, 0, 0, 0, 0, 0, 0, 0, 0, 0, 0, 0, 0, 0, 0, 0, 0, 0, 0, 0, 0, 0, 0, 0, 0, 0, 0, 0, 0, 0, 0, 0, 0, 0, 0, 0, 0, 0, 0, 0, 0, 0, 0, 0, 0, 0, 0, 0, 0, 0, 0, 0, 0, 0, 0, 0, 0, 0, 0, 0, 0, 0, 0, 0, 0, 0, 0, 0, 0, 0, 0, 0, 0, 0, 0, 0, 0, 0, 0, 0, 0, 0, 0, 0, 0, 0, 0, 0, 0, 0, 0, 0, 0, 0, 0, 0, 0, 0, 0, 0, 0, 0, 0, 0, 0, 0, 0, 0, 0, 0, 0, 0, 0, 0, 0, 0, 0, 0, 0, 0, 0, 0, 0, 0, 0, 0, 0, 0, 0, 0, 0, 0, 0, 0, 0, 0, 0, 0, 0, 0, 0, 0, 0, 0, 0, 0, 0, 0, 0, 0, 0, 0, 0, 0, 0, 0, 0, 0, 0, 0, 0, 0, 0, 0, 0, 0, 0, 0, 0, 0, 0, 0, 0, 0, 0, 0, 0, 0, 0, 0, 0, 0, 0, 0, 0, 0, 0, 0, 0, 0, 0]	[1, 1, 1, 0, 0, 0, 0, 1, 0, 1, 1, 0, 0, 0, 0, 0, 1, 0, 0, 0, 1, 0, 1, 0, 0, 1, 0, 1, 0, 0, 0, 0, 0, 1, 0, 0, 0, 0, 0, 0, 0, 0, 0, 0, 0, 1, 0, 1, 1, 0, 0, 0, 0, 0, 0, 0, 1, 0, 0, 0, 0, 0, 0, 0, 1, 0, 0, 0, 0, 0, 0, 0, 0, 0, 1, 0, 0, 0, 0, 0, 0, 0, 0, 0, 0, 0, 1, 0, 0, 0, 0, 0, 0, 0, 0, 1, 1, 1, 1, 1, 0, 0, 0, 0, 0, 0, 0, 0, 0, 0, 0, 0, 0, 0, 1, 1, 0, 1, 0, 0, 0, 0, 0, 0, 0, 0, 0, 1, 0, 1, 0, 0, 0, 0, 0, 0, 0, 0, 0, 0, 0, 0, 1, 1, 0, 1, 0, 0, 0, 1, 0, 0, 0, 1, 1, 0, 0, 0, 0, 0, 0, 0, 0, 0, 0, 1, 0, 0, 0, 0, 0, 0, 1, 0, 1, 0, 0, 0, 0, 0, 0, 0, 0, 0, 0, 0, 0, 0, 0, 0, 0, 0, 0, 0, 0, 0, 0, 0, 0, 0, 1, 0, 0, 0, 0, 1, 0, 1, 0, 1, 0, 0, 0, 0, 0, 0, 0, 0, 0, 0, 0, 0, 0, 0, 0, 0, 0, 0, 0, 0, 1, 1, 0, 0, 0, 0, 1, 0, 0, 0, 0, 0, 1, 1, 0, 0, 0, 0, 0, 0]	[1125, 1362, 2046, 16450, 88797, 134333, 366279, 263453, 57397, 554892, 418414, 16592, 1354, 115, 9372, 3012, 12506, 1219, 1278, 56432, 77128, 685193, 789, 2580, 2465, 97, 22528, 453579, 33664, 3599, 12105, 299299, 418845, 6723, 305519, 486789, 364141, 364693, 8516, 19316, 8917, 17411, 230659, 75901, 37266, 16847, 139045, 208749, 267825, 27111, 252155, 304903, 21716, 46726, 27638, 111185, 139099, 34094, 51056, 21523, 27417, 77459, 36842, 10389, 53616, 365248, 246, 1370, 5528, 371655, 497230, 13758, 570147, 27569, 8543, 14440, 5080, 17347, 81683, 19915, 27308, 598402, 419601, 29637, 3965, 15217, 192908, 3183, 14805, 543, 54547, 26401, 16505, 17169, 83724, 150882, 27112, 27570, 11819, 241, 420985, 306485, 2994, 389011, 364520, 188196, 116949, 27307, 460466, 405365, 175106, 2223, 222203, 333157, 12428, 122170, 419596, 27278, 421034, 61682, 27576, 77474, 675152, 3859, 1279, 77085, 13928, 16581, 49842, 15958, 27341, 421066, 5582, 33373, 27342, 51182, 431141, 333370, 403465, 27251, 583322, 38898, 27368, 6243, 119288, 317367, 467361, 77456, 33667, 27385, 520664, 6968, 558106, 60319, 147981, 1785, 11143, 189203, 264400, 555972, 88100, 60401, 196215, 371745, 26280, 2247, 92412, 4941, 27190, 394206, 248669, 11002, 27347, 13756, 16308, 33055, 52087, 27340, 111871, 430642, 36662, 157330, 83772, 561889, 1029327, 16759, 561914, 259959, 675163, 91783, 29025, 254975, 1383028, 41434, 19712, 675207, 469632, 96107, 100157, 666469, 675356, 56131, 418411, 227437, 266225, 29989, 2208, 8209, 675316, 276734, 675199, 675144, 1591028, 630322, 291960, 150452, 1383552, 397873, 674612, 674404, 31857, 6244, 675338, 46073, 1038996, 93895, 86284, 57488, 460092, 11305, 652997, 675225, 320522, 421317, 675173, 1378015, 37980, 674555, 27418, 668616, 61945, 454141, 346895, 618203, 191172, 675068, 16735, 104574, 675309, 33216]	[1125, 1362, 2046, 16450, 134333, 366279]	[0, 0, 0, 0, 0, 0, 0, 0, 1, 1, 1, 1, 1, 1, 1, 1, 1, 1, 1, 1, 1, 1, 1, 1, 1, 1, 1, 1, 1, 1, 1, 1, 1, 1, 1, 1, 1, 1, 1, 1, 1, 1, 1, 1, 1, 1, 1, 1, 1, 1, 1, 1, 1, 1, 1, 1, 1, 1, 1, 1, 1, 1, 1, 1, 1, 1, 1, 1, 1, 1, 1, 1, 1, 1, 1, 1, 1, 1, 1, 1, 1, 1, 1, 1, 1, 1, 1, 1, 1, 1, 1, 1, 1, 1, 1, 1, 1, 1, 1, 1, 1, 1, 1, 1, 1, 1, 1, 1, 1, 1, 1, 1, 1, 1, 1, 1, 1, 1, 1, 1, 1, 1, 1, 1, 1, 1, 1, 1, 1, 1, 1, 1, 1, 1, 1, 1, 1, 1, 1, 1, 1, 1, 1, 1, 1, 1, 1, 1, 1, 1, 1, 1, 1, 1, 1, 1, 1, 1, 1, 1, 1, 1, 1, 1, 1, 1, 1, 1, 1, 1, 1, 1, 1, 1, 1, 1, 1, 1, 1, 1, 1, 1, 1, 1, 1, 1, 1, 1, 1, 1, 1, 1, 1, 1, 1, 1, 1, 1, 1, 1, 1, 1, 1, 1, 1, 1, 1, 1, 1, 1, 1, 1, 1, 1, 1, 1, 1, 1, 1, 1, 1, 1, 1, 1, 1, 1, 1, 1, 1, 1, 1, 1, 1, 1, 1, 1, 1, 1, 1, 1, 1, 1, 1, 1, 1, 1, 1, 1, 1, 1]	0.2454132678190493	12896	Carbonic anhydrase IV	SINGLE PROTEIN	Homo sapiens	Homo sapiens	0.3333333333333333	0.188	0.9852216748768473	0.17898193760262723	0.14533333333333331
P22748	250	153	0.0392156862745098	97	0.0	6.0	244.0	NAUSEA	inf	0.08452986226398397	[1, 1, 1, 1, 0, 1, 1, 0, 0, 0, 0, 0, 0, 0, 0, 0, 0, 0, 0, 0, 0, 0, 0, 0, 0, 0, 0, 0, 0, 0, 0, 0, 0, 0, 0, 0, 0, 0, 0, 0, 0, 0, 0, 0, 0, 0, 0, 0, 0, 0, 0, 0, 0, 0, 0, 0, 0, 0, 0, 0, 0, 0, 0, 0, 0, 0, 0, 0, 0, 0, 0, 0, 0, 0, 0, 0, 0, 0, 0, 0, 0, 0, 0, 0, 0, 0, 0, 0, 0, 0, 0, 0, 0, 0, 0, 0, 0, 0, 0, 0, 0, 0, 0, 0, 0, 0, 0, 0, 0, 0, 0, 0, 0, 0, 0, 0, 0, 0, 0, 0, 0, 0, 0, 0, 0, 0, 0, 0, 0, 0, 0, 0, 0, 0, 0, 0, 0, 0, 0, 0, 0, 0, 0, 0, 0, 0, 0, 0, 0, 0, 0, 0, 0, 0, 0, 0, 0, 0, 0, 0, 0, 0, 0, 0, 0, 0, 0, 0, 0, 0, 0, 0, 0, 0, 0, 0, 0, 0, 0, 0, 0, 0, 0, 0, 0, 0, 0, 0, 0, 0, 0, 0, 0, 0, 0, 0, 0, 0, 0, 0, 0, 0, 0, 0, 0, 0, 0, 0, 0, 0, 0, 0, 0, 0, 0, 0, 0, 0, 0, 0, 0, 0, 0, 0, 0, 0, 0, 0, 0, 0, 0, 0, 0, 0, 0, 0, 0, 0, 0, 0, 0, 0, 0, 0, 0, 0, 0, 0, 0, 0]	[1, 1, 1, 1, 0, 1, 1, 1, 0, 1, 1, 1, 1, 1, 0, 1, 1, 0, 0, 1, 0, 1, 1, 1, 1, 1, 1, 1, 0, 0, 1, 1, 0, 1, 1, 1, 0, 1, 1, 0, 1, 1, 1, 0, 0, 1, 0, 1, 1, 0, 0, 0, 1, 1, 1, 0, 1, 1, 0, 1, 1, 0, 1, 1, 1, 1, 0, 0, 0, 0, 1, 1, 1, 0, 1, 1, 1, 0, 0, 1, 0, 1, 0, 0, 1, 0, 0, 0, 0, 1, 1, 1, 0, 0, 0, 1, 1, 1, 1, 0, 0, 0, 0, 0, 0, 1, 1, 0, 0, 1, 0, 0, 0, 1, 0, 1, 0, 1, 0, 0, 1, 1, 0, 1, 0, 1, 0, 1, 0, 1, 1, 0, 1, 0, 0, 1, 1, 0, 1, 0, 1, 1, 0, 1, 1, 1, 1, 1, 0, 1, 1, 0, 0, 1, 1, 1, 1, 0, 1, 1, 0, 0, 0, 1, 0, 1, 0, 1, 1, 1, 1, 1, 1, 1, 1, 1, 1, 1, 1, 1, 0, 1, 0, 1, 1, 0, 0, 0, 1, 1, 0, 1, 1, 0, 0, 0, 0, 1, 1, 1, 1, 1, 1, 0, 1, 1, 0, 1, 0, 1, 0, 0, 1, 0, 0, 1, 1, 1, 0, 0, 1, 0, 0, 1, 1, 1, 1, 1, 1, 1, 1, 0, 1, 1, 0, 1, 1, 1, 1, 1, 1, 1, 1, 1, 1, 1, 0, 0, 1, 0]	[1125, 1362, 2046, 16450, 88797, 134333, 366279, 263453, 57397, 554892, 418414, 16592, 1354, 115, 9372, 3012, 12506, 1219, 1278, 56432, 77128, 685193, 789, 2580, 2465, 97, 22528, 453579, 33664, 3599, 12105, 299299, 418845, 6723, 305519, 486789, 364141, 364693, 8516, 19316, 8917, 17411, 230659, 75901, 37266, 16847, 139045, 208749, 267825, 27111, 252155, 304903, 21716, 46726, 27638, 111185, 139099, 34094, 51056, 21523, 27417, 77459, 36842, 10389, 53616, 365248, 246, 1370, 5528, 371655, 497230, 13758, 570147, 27569, 8543, 14440, 5080, 17347, 81683, 19915, 27308, 598402, 419601, 29637, 3965, 15217, 192908, 3183, 14805, 543, 54547, 26401, 16505, 17169, 83724, 150882, 27112, 27570, 11819, 241, 420985, 306485, 2994, 389011, 364520, 188196, 116949, 27307, 460466, 405365, 175106, 2223, 222203, 333157, 12428, 122170, 419596, 27278, 421034, 61682, 27576, 77474, 675152, 3859, 1279, 77085, 13928, 16581, 49842, 15958, 27341, 421066, 5582, 33373, 27342, 51182, 431141, 333370, 403465, 27251, 583322, 38898, 27368, 6243, 119288, 317367, 467361, 77456, 33667, 27385, 520664, 6968, 558106, 60319, 147981, 1785, 11143, 189203, 264400, 555972, 88100, 60401, 196215, 371745, 26280, 2247, 92412, 4941, 27190, 394206, 248669, 11002, 27347, 13756, 16308, 33055, 52087, 27340, 111871, 430642, 36662, 157330, 83772, 561889, 1029327, 16759, 561914, 259959, 675163, 91783, 29025, 254975, 1383028, 41434, 19712, 675207, 469632, 96107, 100157, 666469, 675356, 56131, 418411, 227437, 266225, 29989, 2208, 8209, 675316, 276734, 675199, 675144, 1591028, 630322, 291960, 150452, 1383552, 397873, 674612, 674404, 31857, 6244, 675338, 46073, 1038996, 93895, 86284, 57488, 460092, 11305, 652997, 675225, 320522, 421317, 675173, 1378015, 37980, 674555, 27418, 668616, 61945, 454141, 346895, 618203, 191172, 675068, 16735, 104574, 675309, 33216]	[1125, 1362, 2046, 16450, 134333, 366279]	[0, 0, 0, 0, 0, 0, 0, 0, 1, 1, 1, 1, 1, 1, 1, 1, 1, 1, 1, 1, 1, 1, 1, 1, 1, 1, 1, 1, 1, 1, 1, 1, 1, 1, 1, 1, 1, 1, 1, 1, 1, 1, 1, 1, 1, 1, 1, 1, 1, 1, 1, 1, 1, 1, 1, 1, 1, 1, 1, 1, 1, 1, 1, 1, 1, 1, 1, 1, 1, 1, 1, 1, 1, 1, 1, 1, 1, 1, 1, 1, 1, 1, 1, 1, 1, 1, 1, 1, 1, 1, 1, 1, 1, 1, 1, 1, 1, 1, 1, 1, 1, 1, 1, 1, 1, 1, 1, 1, 1, 1, 1, 1, 1, 1, 1, 1, 1, 1, 1, 1, 1, 1, 1, 1, 1, 1, 1, 1, 1, 1, 1, 1, 1, 1, 1, 1, 1, 1, 1, 1, 1, 1, 1, 1, 1, 1, 1, 1, 1, 1, 1, 1, 1, 1, 1, 1, 1, 1, 1, 1, 1, 1, 1, 1, 1, 1, 1, 1, 1, 1, 1, 1, 1, 1, 1, 1, 1, 1, 1, 1, 1, 1, 1, 1, 1, 1, 1, 1, 1, 1, 1, 1, 1, 1, 1, 1, 1, 1, 1, 1, 1, 1, 1, 1, 1, 1, 1, 1, 1, 1, 1, 1, 1, 1, 1, 1, 1, 1, 1, 1, 1, 1, 1, 1, 1, 1, 1, 1, 1, 1, 1, 1, 1, 1, 1, 1, 1, 1, 1, 1, 1, 1, 1, 1, 1, 1, 1, 1, 1, 1]	0.2454132678190493	12896	Carbonic anhydrase IV	SINGLE PROTEIN	Homo sapiens	Homo sapiens	1.0	0.612	1.0	1.0	0.388
P22748	250	82	0.04878048780487805	168	0.011904761904761904	6.0	244.0	PARAESTHESIA	4.097560975609756	0.09232560308963933	[1, 1, 1, 1, 0, 1, 1, 0, 0, 0, 0, 0, 0, 0, 0, 0, 0, 0, 0, 0, 0, 0, 0, 0, 0, 0, 0, 0, 0, 0, 0, 0, 0, 0, 0, 0, 0, 0, 0, 0, 0, 0, 0, 0, 0, 0, 0, 0, 0, 0, 0, 0, 0, 0, 0, 0, 0, 0, 0, 0, 0, 0, 0, 0, 0, 0, 0, 0, 0, 0, 0, 0, 0, 0, 0, 0, 0, 0, 0, 0, 0, 0, 0, 0, 0, 0, 0, 0, 0, 0, 0, 0, 0, 0, 0, 0, 0, 0, 0, 0, 0, 0, 0, 0, 0, 0, 0, 0, 0, 0, 0, 0, 0, 0, 0, 0, 0, 0, 0, 0, 0, 0, 0, 0, 0, 0, 0, 0, 0, 0, 0, 0, 0, 0, 0, 0, 0, 0, 0, 0, 0, 0, 0, 0, 0, 0, 0, 0, 0, 0, 0, 0, 0, 0, 0, 0, 0, 0, 0, 0, 0, 0, 0, 0, 0, 0, 0, 0, 0, 0, 0, 0, 0, 0, 0, 0, 0, 0, 0, 0, 0, 0, 0, 0, 0, 0, 0, 0, 0, 0, 0, 0, 0, 0, 0, 0, 0, 0, 0, 0, 0, 0, 0, 0, 0, 0, 0, 0, 0, 0, 0, 0, 0, 0, 0, 0, 0, 0, 0, 0, 0, 0, 0, 0, 0, 0, 0, 0, 0, 0, 0, 0, 0, 0, 0, 0, 0, 0, 0, 0, 0, 0, 0, 0, 0, 0, 0, 0, 0, 0]	[1, 0, 1, 0, 0, 1, 1, 1, 0, 1, 1, 1, 1, 1, 0, 1, 0, 1, 0, 0, 1, 0, 1, 1, 0, 1, 0, 1, 0, 0, 1, 0, 0, 1, 0, 1, 0, 0, 0, 0, 0, 0, 1, 0, 0, 1, 0, 1, 1, 0, 0, 0, 0, 0, 0, 0, 1, 0, 0, 0, 0, 0, 0, 0, 1, 0, 0, 0, 0, 0, 0, 0, 0, 0, 1, 0, 0, 0, 0, 1, 0, 0, 1, 0, 1, 0, 1, 0, 0, 0, 0, 1, 0, 0, 0, 1, 0, 1, 1, 1, 0, 0, 0, 0, 1, 0, 0, 1, 0, 1, 1, 0, 0, 1, 0, 1, 0, 1, 0, 0, 0, 0, 0, 0, 0, 0, 0, 0, 1, 1, 0, 0, 1, 1, 1, 1, 0, 0, 1, 0, 1, 1, 0, 1, 1, 1, 1, 0, 0, 1, 0, 0, 0, 0, 1, 1, 1, 0, 0, 0, 0, 0, 0, 0, 0, 0, 0, 1, 0, 0, 1, 0, 1, 0, 1, 0, 0, 0, 1, 0, 0, 1, 0, 1, 0, 0, 0, 0, 1, 0, 0, 0, 0, 0, 0, 0, 0, 1, 0, 1, 0, 0, 0, 0, 1, 1, 0, 1, 0, 0, 0, 1, 0, 0, 0, 0, 1, 0, 0, 0, 0, 0, 0, 0, 0, 1, 0, 0, 0, 0, 0, 0, 0, 0, 0, 0, 1, 0, 0, 0, 1, 1, 1, 1, 0, 0, 0, 0, 0, 1]	[1125, 1362, 2046, 16450, 88797, 134333, 366279, 263453, 57397, 554892, 418414, 16592, 1354, 115, 9372, 3012, 12506, 1219, 1278, 56432, 77128, 685193, 789, 2580, 2465, 97, 22528, 453579, 33664, 3599, 12105, 299299, 418845, 6723, 305519, 486789, 364141, 364693, 8516, 19316, 8917, 17411, 230659, 75901, 37266, 16847, 139045, 208749, 267825, 27111, 252155, 304903, 21716, 46726, 27638, 111185, 139099, 34094, 51056, 21523, 27417, 77459, 36842, 10389, 53616, 365248, 246, 1370, 5528, 371655, 497230, 13758, 570147, 27569, 8543, 14440, 5080, 17347, 81683, 19915, 27308, 598402, 419601, 29637, 3965, 15217, 192908, 3183, 14805, 543, 54547, 26401, 16505, 17169, 83724, 150882, 27112, 27570, 11819, 241, 420985, 306485, 2994, 389011, 364520, 188196, 116949, 27307, 460466, 405365, 175106, 2223, 222203, 333157, 12428, 122170, 419596, 27278, 421034, 61682, 27576, 77474, 675152, 3859, 1279, 77085, 13928, 16581, 49842, 15958, 27341, 421066, 5582, 33373, 27342, 51182, 431141, 333370, 403465, 27251, 583322, 38898, 27368, 6243, 119288, 317367, 467361, 77456, 33667, 27385, 520664, 6968, 558106, 60319, 147981, 1785, 11143, 189203, 264400, 555972, 88100, 60401, 196215, 371745, 26280, 2247, 92412, 4941, 27190, 394206, 248669, 11002, 27347, 13756, 16308, 33055, 52087, 27340, 111871, 430642, 36662, 157330, 83772, 561889, 1029327, 16759, 561914, 259959, 675163, 91783, 29025, 254975, 1383028, 41434, 19712, 675207, 469632, 96107, 100157, 666469, 675356, 56131, 418411, 227437, 266225, 29989, 2208, 8209, 675316, 276734, 675199, 675144, 1591028, 630322, 291960, 150452, 1383552, 397873, 674612, 674404, 31857, 6244, 675338, 46073, 1038996, 93895, 86284, 57488, 460092, 11305, 652997, 675225, 320522, 421317, 675173, 1378015, 37980, 674555, 27418, 668616, 61945, 454141, 346895, 618203, 191172, 675068, 16735, 104574, 675309, 33216]	[1125, 1362, 2046, 16450, 134333, 366279]	[0, 0, 0, 0, 0, 0, 0, 0, 1, 1, 1, 1, 1, 1, 1, 1, 1, 1, 1, 1, 1, 1, 1, 1, 1, 1, 1, 1, 1, 1, 1, 1, 1, 1, 1, 1, 1, 1, 1, 1, 1, 1, 1, 1, 1, 1, 1, 1, 1, 1, 1, 1, 1, 1, 1, 1, 1, 1, 1, 1, 1, 1, 1, 1, 1, 1, 1, 1, 1, 1, 1, 1, 1, 1, 1, 1, 1, 1, 1, 1, 1, 1, 1, 1, 1, 1, 1, 1, 1, 1, 1, 1, 1, 1, 1, 1, 1, 1, 1, 1, 1, 1, 1, 1, 1, 1, 1, 1, 1, 1, 1, 1, 1, 1, 1, 1, 1, 1, 1, 1, 1, 1, 1, 1, 1, 1, 1, 1, 1, 1, 1, 1, 1, 1, 1, 1, 1, 1, 1, 1, 1, 1, 1, 1, 1, 1, 1, 1, 1, 1, 1, 1, 1, 1, 1, 1, 1, 1, 1, 1, 1, 1, 1, 1, 1, 1, 1, 1, 1, 1, 1, 1, 1, 1, 1, 1, 1, 1, 1, 1, 1, 1, 1, 1, 1, 1, 1, 1, 1, 1, 1, 1, 1, 1, 1, 1, 1, 1, 1, 1, 1, 1, 1, 1, 1, 1, 1, 1, 1, 1, 1, 1, 1, 1, 1, 1, 1, 1, 1, 1, 1, 1, 1, 1, 1, 1, 1, 1, 1, 1, 1, 1, 1, 1, 1, 1, 1, 1, 1, 1, 1, 1, 1, 1, 1, 1, 1, 1, 1, 1]	0.2454132678190493	12896	Carbonic anhydrase IV	SINGLE PROTEIN	Homo sapiens	Homo sapiens	0.6666666666666666	0.328	0.9880952380952381	0.503968253968254	0.3386666666666666
P22748	250	24	0.08333333333333333	226	0.017699115044247787	6.0	244.0	PURPURA	4.708333333333333	0.1044280220731854	[1, 1, 1, 1, 0, 1, 1, 0, 0, 0, 0, 0, 0, 0, 0, 0, 0, 0, 0, 0, 0, 0, 0, 0, 0, 0, 0, 0, 0, 0, 0, 0, 0, 0, 0, 0, 0, 0, 0, 0, 0, 0, 0, 0, 0, 0, 0, 0, 0, 0, 0, 0, 0, 0, 0, 0, 0, 0, 0, 0, 0, 0, 0, 0, 0, 0, 0, 0, 0, 0, 0, 0, 0, 0, 0, 0, 0, 0, 0, 0, 0, 0, 0, 0, 0, 0, 0, 0, 0, 0, 0, 0, 0, 0, 0, 0, 0, 0, 0, 0, 0, 0, 0, 0, 0, 0, 0, 0, 0, 0, 0, 0, 0, 0, 0, 0, 0, 0, 0, 0, 0, 0, 0, 0, 0, 0, 0, 0, 0, 0, 0, 0, 0, 0, 0, 0, 0, 0, 0, 0, 0, 0, 0, 0, 0, 0, 0, 0, 0, 0, 0, 0, 0, 0, 0, 0, 0, 0, 0, 0, 0, 0, 0, 0, 0, 0, 0, 0, 0, 0, 0, 0, 0, 0, 0, 0, 0, 0, 0, 0, 0, 0, 0, 0, 0, 0, 0, 0, 0, 0, 0, 0, 0, 0, 0, 0, 0, 0, 0, 0, 0, 0, 0, 0, 0, 0, 0, 0, 0, 0, 0, 0, 0, 0, 0, 0, 0, 0, 0, 0, 0, 0, 0, 0, 0, 0, 0, 0, 0, 0, 0, 0, 0, 0, 0, 0, 0, 0, 0, 0, 0, 0, 0, 0, 0, 0, 0, 0, 0, 0]	[0, 0, 1, 0, 0, 1, 0, 1, 0, 0, 1, 0, 0, 0, 0, 0, 0, 0, 0, 0, 0, 0, 0, 1, 0, 0, 0, 1, 0, 0, 0, 0, 0, 0, 1, 0, 0, 0, 0, 0, 0, 0, 0, 0, 0, 0, 0, 0, 0, 0, 0, 0, 0, 0, 0, 0, 0, 0, 0, 0, 0, 0, 0, 0, 1, 0, 0, 0, 0, 0, 0, 0, 0, 0, 0, 0, 0, 0, 0, 0, 0, 0, 0, 0, 0, 0, 0, 0, 0, 0, 0, 0, 0, 0, 0, 0, 0, 0, 0, 0, 0, 0, 0, 0, 0, 0, 0, 0, 0, 0, 0, 0, 0, 0, 0, 0, 0, 0, 0, 0, 0, 0, 0, 0, 0, 0, 0, 0, 0, 0, 0, 0, 1, 0, 0, 0, 0, 0, 1, 0, 0, 1, 0, 1, 0, 1, 1, 0, 0, 1, 0, 0, 0, 1, 0, 0, 0, 0, 0, 0, 0, 0, 0, 1, 0, 1, 0, 0, 0, 0, 0, 0, 0, 0, 1, 1, 0, 0, 0, 0, 0, 0, 0, 0, 0, 0, 0, 0, 0, 0, 0, 0, 0, 0, 0, 0, 0, 0, 0, 0, 0, 0, 0, 0, 1, 1, 0, 0, 0, 0, 0, 0, 0, 0, 0, 0, 0, 0, 0, 0, 0, 0, 0, 0, 0, 0, 0, 1, 0, 0, 0, 0, 0, 0, 0, 0, 0, 0, 0, 0, 0, 0, 0, 1, 0, 0, 0, 0, 0, 0]	[1125, 1362, 2046, 16450, 88797, 134333, 366279, 263453, 57397, 554892, 418414, 16592, 1354, 115, 9372, 3012, 12506, 1219, 1278, 56432, 77128, 685193, 789, 2580, 2465, 97, 22528, 453579, 33664, 3599, 12105, 299299, 418845, 6723, 305519, 486789, 364141, 364693, 8516, 19316, 8917, 17411, 230659, 75901, 37266, 16847, 139045, 208749, 267825, 27111, 252155, 304903, 21716, 46726, 27638, 111185, 139099, 34094, 51056, 21523, 27417, 77459, 36842, 10389, 53616, 365248, 246, 1370, 5528, 371655, 497230, 13758, 570147, 27569, 8543, 14440, 5080, 17347, 81683, 19915, 27308, 598402, 419601, 29637, 3965, 15217, 192908, 3183, 14805, 543, 54547, 26401, 16505, 17169, 83724, 150882, 27112, 27570, 11819, 241, 420985, 306485, 2994, 389011, 364520, 188196, 116949, 27307, 460466, 405365, 175106, 2223, 222203, 333157, 12428, 122170, 419596, 27278, 421034, 61682, 27576, 77474, 675152, 3859, 1279, 77085, 13928, 16581, 49842, 15958, 27341, 421066, 5582, 33373, 27342, 51182, 431141, 333370, 403465, 27251, 583322, 38898, 27368, 6243, 119288, 317367, 467361, 77456, 33667, 27385, 520664, 6968, 558106, 60319, 147981, 1785, 11143, 189203, 264400, 555972, 88100, 60401, 196215, 371745, 26280, 2247, 92412, 4941, 27190, 394206, 248669, 11002, 27347, 13756, 16308, 33055, 52087, 27340, 111871, 430642, 36662, 157330, 83772, 561889, 1029327, 16759, 561914, 259959, 675163, 91783, 29025, 254975, 1383028, 41434, 19712, 675207, 469632, 96107, 100157, 666469, 675356, 56131, 418411, 227437, 266225, 29989, 2208, 8209, 675316, 276734, 675199, 675144, 1591028, 630322, 291960, 150452, 1383552, 397873, 674612, 674404, 31857, 6244, 675338, 46073, 1038996, 93895, 86284, 57488, 460092, 11305, 652997, 675225, 320522, 421317, 675173, 1378015, 37980, 674555, 27418, 668616, 61945, 454141, 346895, 618203, 191172, 675068, 16735, 104574, 675309, 33216]	[1125, 1362, 2046, 16450, 134333, 366279]	[0, 0, 0, 0, 0, 0, 0, 0, 1, 1, 1, 1, 1, 1, 1, 1, 1, 1, 1, 1, 1, 1, 1, 1, 1, 1, 1, 1, 1, 1, 1, 1, 1, 1, 1, 1, 1, 1, 1, 1, 1, 1, 1, 1, 1, 1, 1, 1, 1, 1, 1, 1, 1, 1, 1, 1, 1, 1, 1, 1, 1, 1, 1, 1, 1, 1, 1, 1, 1, 1, 1, 1, 1, 1, 1, 1, 1, 1, 1, 1, 1, 1, 1, 1, 1, 1, 1, 1, 1, 1, 1, 1, 1, 1, 1, 1, 1, 1, 1, 1, 1, 1, 1, 1, 1, 1, 1, 1, 1, 1, 1, 1, 1, 1, 1, 1, 1, 1, 1, 1, 1, 1, 1, 1, 1, 1, 1, 1, 1, 1, 1, 1, 1, 1, 1, 1, 1, 1, 1, 1, 1, 1, 1, 1, 1, 1, 1, 1, 1, 1, 1, 1, 1, 1, 1, 1, 1, 1, 1, 1, 1, 1, 1, 1, 1, 1, 1, 1, 1, 1, 1, 1, 1, 1, 1, 1, 1, 1, 1, 1, 1, 1, 1, 1, 1, 1, 1, 1, 1, 1, 1, 1, 1, 1, 1, 1, 1, 1, 1, 1, 1, 1, 1, 1, 1, 1, 1, 1, 1, 1, 1, 1, 1, 1, 1, 1, 1, 1, 1, 1, 1, 1, 1, 1, 1, 1, 1, 1, 1, 1, 1, 1, 1, 1, 1, 1, 1, 1, 1, 1, 1, 1, 1, 1, 1, 1, 1, 1, 1, 1]	0.250627252975645	12896	Carbonic anhydrase IV	SINGLE PROTEIN	Homo sapiens	Homo sapiens	0.3333333333333333	0.096	0.9823008849557522	0.26253687315634217	0.2373333333333333
P22748	250	24	0.08333333333333333	226	0.017699115044247787	6.0	244.0	POLYURIA	4.708333333333333	0.1044280220731854	[1, 1, 1, 1, 0, 1, 1, 0, 0, 0, 0, 0, 0, 0, 0, 0, 0, 0, 0, 0, 0, 0, 0, 0, 0, 0, 0, 0, 0, 0, 0, 0, 0, 0, 0, 0, 0, 0, 0, 0, 0, 0, 0, 0, 0, 0, 0, 0, 0, 0, 0, 0, 0, 0, 0, 0, 0, 0, 0, 0, 0, 0, 0, 0, 0, 0, 0, 0, 0, 0, 0, 0, 0, 0, 0, 0, 0, 0, 0, 0, 0, 0, 0, 0, 0, 0, 0, 0, 0, 0, 0, 0, 0, 0, 0, 0, 0, 0, 0, 0, 0, 0, 0, 0, 0, 0, 0, 0, 0, 0, 0, 0, 0, 0, 0, 0, 0, 0, 0, 0, 0, 0, 0, 0, 0, 0, 0, 0, 0, 0, 0, 0, 0, 0, 0, 0, 0, 0, 0, 0, 0, 0, 0, 0, 0, 0, 0, 0, 0, 0, 0, 0, 0, 0, 0, 0, 0, 0, 0, 0, 0, 0, 0, 0, 0, 0, 0, 0, 0, 0, 0, 0, 0, 0, 0, 0, 0, 0, 0, 0, 0, 0, 0, 0, 0, 0, 0, 0, 0, 0, 0, 0, 0, 0, 0, 0, 0, 0, 0, 0, 0, 0, 0, 0, 0, 0, 0, 0, 0, 0, 0, 0, 0, 0, 0, 0, 0, 0, 0, 0, 0, 0, 0, 0, 0, 0, 0, 0, 0, 0, 0, 0, 0, 0, 0, 0, 0, 0, 0, 0, 0, 0, 0, 0, 0, 0, 0, 0, 0, 0]	[1, 0, 1, 0, 0, 0, 0, 1, 0, 0, 1, 0, 0, 0, 0, 1, 0, 0, 0, 0, 1, 0, 0, 0, 1, 0, 0, 0, 0, 0, 0, 0, 0, 0, 0, 1, 0, 0, 0, 0, 0, 0, 0, 0, 0, 1, 0, 0, 1, 0, 0, 0, 0, 0, 0, 0, 1, 0, 0, 0, 0, 0, 1, 0, 0, 0, 0, 0, 0, 0, 0, 0, 0, 0, 0, 0, 0, 0, 0, 0, 0, 0, 0, 0, 0, 0, 1, 0, 0, 0, 0, 0, 1, 0, 0, 0, 0, 0, 0, 0, 0, 0, 0, 0, 0, 0, 0, 0, 0, 1, 0, 0, 0, 0, 0, 1, 0, 0, 0, 0, 0, 0, 0, 0, 0, 0, 0, 0, 0, 0, 0, 0, 0, 1, 0, 0, 0, 0, 0, 0, 0, 0, 0, 0, 0, 1, 0, 0, 0, 0, 0, 0, 0, 0, 0, 0, 0, 0, 0, 0, 0, 0, 0, 0, 0, 1, 0, 0, 0, 0, 0, 0, 0, 0, 1, 0, 0, 0, 0, 0, 0, 0, 0, 0, 0, 0, 0, 0, 0, 0, 0, 0, 0, 0, 0, 0, 0, 0, 0, 0, 0, 0, 0, 0, 0, 1, 0, 0, 0, 0, 0, 0, 0, 0, 0, 0, 0, 0, 0, 0, 0, 0, 0, 0, 0, 0, 0, 0, 0, 0, 0, 0, 0, 0, 0, 0, 0, 0, 0, 1, 0, 0, 1, 0, 1, 0, 0, 0, 0, 0]	[1125, 1362, 2046, 16450, 88797, 134333, 366279, 263453, 57397, 554892, 418414, 16592, 1354, 115, 9372, 3012, 12506, 1219, 1278, 56432, 77128, 685193, 789, 2580, 2465, 97, 22528, 453579, 33664, 3599, 12105, 299299, 418845, 6723, 305519, 486789, 364141, 364693, 8516, 19316, 8917, 17411, 230659, 75901, 37266, 16847, 139045, 208749, 267825, 27111, 252155, 304903, 21716, 46726, 27638, 111185, 139099, 34094, 51056, 21523, 27417, 77459, 36842, 10389, 53616, 365248, 246, 1370, 5528, 371655, 497230, 13758, 570147, 27569, 8543, 14440, 5080, 17347, 81683, 19915, 27308, 598402, 419601, 29637, 3965, 15217, 192908, 3183, 14805, 543, 54547, 26401, 16505, 17169, 83724, 150882, 27112, 27570, 11819, 241, 420985, 306485, 2994, 389011, 364520, 188196, 116949, 27307, 460466, 405365, 175106, 2223, 222203, 333157, 12428, 122170, 419596, 27278, 421034, 61682, 27576, 77474, 675152, 3859, 1279, 77085, 13928, 16581, 49842, 15958, 27341, 421066, 5582, 33373, 27342, 51182, 431141, 333370, 403465, 27251, 583322, 38898, 27368, 6243, 119288, 317367, 467361, 77456, 33667, 27385, 520664, 6968, 558106, 60319, 147981, 1785, 11143, 189203, 264400, 555972, 88100, 60401, 196215, 371745, 26280, 2247, 92412, 4941, 27190, 394206, 248669, 11002, 27347, 13756, 16308, 33055, 52087, 27340, 111871, 430642, 36662, 157330, 83772, 561889, 1029327, 16759, 561914, 259959, 675163, 91783, 29025, 254975, 1383028, 41434, 19712, 675207, 469632, 96107, 100157, 666469, 675356, 56131, 418411, 227437, 266225, 29989, 2208, 8209, 675316, 276734, 675199, 675144, 1591028, 630322, 291960, 150452, 1383552, 397873, 674612, 674404, 31857, 6244, 675338, 46073, 1038996, 93895, 86284, 57488, 460092, 11305, 652997, 675225, 320522, 421317, 675173, 1378015, 37980, 674555, 27418, 668616, 61945, 454141, 346895, 618203, 191172, 675068, 16735, 104574, 675309, 33216]	[1125, 1362, 2046, 16450, 134333, 366279]	[0, 0, 0, 0, 0, 0, 0, 0, 1, 1, 1, 1, 1, 1, 1, 1, 1, 1, 1, 1, 1, 1, 1, 1, 1, 1, 1, 1, 1, 1, 1, 1, 1, 1, 1, 1, 1, 1, 1, 1, 1, 1, 1, 1, 1, 1, 1, 1, 1, 1, 1, 1, 1, 1, 1, 1, 1, 1, 1, 1, 1, 1, 1, 1, 1, 1, 1, 1, 1, 1, 1, 1, 1, 1, 1, 1, 1, 1, 1, 1, 1, 1, 1, 1, 1, 1, 1, 1, 1, 1, 1, 1, 1, 1, 1, 1, 1, 1, 1, 1, 1, 1, 1, 1, 1, 1, 1, 1, 1, 1, 1, 1, 1, 1, 1, 1, 1, 1, 1, 1, 1, 1, 1, 1, 1, 1, 1, 1, 1, 1, 1, 1, 1, 1, 1, 1, 1, 1, 1, 1, 1, 1, 1, 1, 1, 1, 1, 1, 1, 1, 1, 1, 1, 1, 1, 1, 1, 1, 1, 1, 1, 1, 1, 1, 1, 1, 1, 1, 1, 1, 1, 1, 1, 1, 1, 1, 1, 1, 1, 1, 1, 1, 1, 1, 1, 1, 1, 1, 1, 1, 1, 1, 1, 1, 1, 1, 1, 1, 1, 1, 1, 1, 1, 1, 1, 1, 1, 1, 1, 1, 1, 1, 1, 1, 1, 1, 1, 1, 1, 1, 1, 1, 1, 1, 1, 1, 1, 1, 1, 1, 1, 1, 1, 1, 1, 1, 1, 1, 1, 1, 1, 1, 1, 1, 1, 1, 1, 1, 1, 1]	0.250627252975645	12896	Carbonic anhydrase IV	SINGLE PROTEIN	Homo sapiens	Homo sapiens	0.3333333333333333	0.096	0.9823008849557522	0.26253687315634217	0.2373333333333333
P22748	250	24	0.08333333333333333	226	0.017699115044247787	6.0	244.0	HYPERGLYCAEMIA	4.708333333333333	0.1044280220731854	[1, 1, 1, 1, 0, 1, 1, 0, 0, 0, 0, 0, 0, 0, 0, 0, 0, 0, 0, 0, 0, 0, 0, 0, 0, 0, 0, 0, 0, 0, 0, 0, 0, 0, 0, 0, 0, 0, 0, 0, 0, 0, 0, 0, 0, 0, 0, 0, 0, 0, 0, 0, 0, 0, 0, 0, 0, 0, 0, 0, 0, 0, 0, 0, 0, 0, 0, 0, 0, 0, 0, 0, 0, 0, 0, 0, 0, 0, 0, 0, 0, 0, 0, 0, 0, 0, 0, 0, 0, 0, 0, 0, 0, 0, 0, 0, 0, 0, 0, 0, 0, 0, 0, 0, 0, 0, 0, 0, 0, 0, 0, 0, 0, 0, 0, 0, 0, 0, 0, 0, 0, 0, 0, 0, 0, 0, 0, 0, 0, 0, 0, 0, 0, 0, 0, 0, 0, 0, 0, 0, 0, 0, 0, 0, 0, 0, 0, 0, 0, 0, 0, 0, 0, 0, 0, 0, 0, 0, 0, 0, 0, 0, 0, 0, 0, 0, 0, 0, 0, 0, 0, 0, 0, 0, 0, 0, 0, 0, 0, 0, 0, 0, 0, 0, 0, 0, 0, 0, 0, 0, 0, 0, 0, 0, 0, 0, 0, 0, 0, 0, 0, 0, 0, 0, 0, 0, 0, 0, 0, 0, 0, 0, 0, 0, 0, 0, 0, 0, 0, 0, 0, 0, 0, 0, 0, 0, 0, 0, 0, 0, 0, 0, 0, 0, 0, 0, 0, 0, 0, 0, 0, 0, 0, 0, 0, 0, 0, 0, 0, 0]	[0, 0, 1, 0, 0, 1, 0, 0, 0, 0, 1, 0, 0, 0, 0, 0, 0, 0, 0, 0, 0, 0, 0, 0, 0, 0, 0, 0, 0, 0, 0, 0, 0, 0, 0, 0, 0, 0, 0, 0, 0, 0, 0, 0, 1, 1, 0, 0, 0, 0, 0, 0, 0, 0, 0, 0, 0, 0, 0, 0, 0, 0, 0, 0, 0, 0, 0, 0, 0, 0, 1, 0, 0, 0, 0, 0, 0, 0, 0, 0, 0, 0, 0, 0, 1, 0, 1, 0, 0, 0, 0, 0, 1, 0, 0, 0, 0, 0, 1, 0, 0, 0, 0, 0, 0, 1, 0, 0, 0, 0, 0, 0, 0, 0, 0, 1, 0, 0, 0, 0, 0, 0, 0, 1, 0, 0, 0, 0, 0, 0, 0, 0, 0, 0, 0, 1, 0, 0, 0, 0, 0, 0, 0, 0, 0, 0, 0, 0, 0, 0, 1, 0, 0, 0, 0, 0, 0, 0, 0, 0, 0, 0, 0, 0, 0, 0, 0, 1, 0, 0, 1, 0, 0, 0, 1, 0, 1, 0, 1, 0, 0, 0, 0, 0, 0, 0, 0, 0, 0, 0, 0, 0, 0, 0, 0, 0, 0, 0, 0, 0, 0, 0, 0, 0, 0, 1, 0, 0, 0, 0, 0, 0, 0, 0, 0, 0, 0, 0, 0, 0, 0, 0, 0, 0, 0, 0, 0, 0, 0, 1, 0, 0, 0, 0, 0, 0, 0, 0, 0, 0, 0, 0, 1, 1, 0, 0, 0, 0, 0, 0]	[1125, 1362, 2046, 16450, 88797, 134333, 366279, 263453, 57397, 554892, 418414, 16592, 1354, 115, 9372, 3012, 12506, 1219, 1278, 56432, 77128, 685193, 789, 2580, 2465, 97, 22528, 453579, 33664, 3599, 12105, 299299, 418845, 6723, 305519, 486789, 364141, 364693, 8516, 19316, 8917, 17411, 230659, 75901, 37266, 16847, 139045, 208749, 267825, 27111, 252155, 304903, 21716, 46726, 27638, 111185, 139099, 34094, 51056, 21523, 27417, 77459, 36842, 10389, 53616, 365248, 246, 1370, 5528, 371655, 497230, 13758, 570147, 27569, 8543, 14440, 5080, 17347, 81683, 19915, 27308, 598402, 419601, 29637, 3965, 15217, 192908, 3183, 14805, 543, 54547, 26401, 16505, 17169, 83724, 150882, 27112, 27570, 11819, 241, 420985, 306485, 2994, 389011, 364520, 188196, 116949, 27307, 460466, 405365, 175106, 2223, 222203, 333157, 12428, 122170, 419596, 27278, 421034, 61682, 27576, 77474, 675152, 3859, 1279, 77085, 13928, 16581, 49842, 15958, 27341, 421066, 5582, 33373, 27342, 51182, 431141, 333370, 403465, 27251, 583322, 38898, 27368, 6243, 119288, 317367, 467361, 77456, 33667, 27385, 520664, 6968, 558106, 60319, 147981, 1785, 11143, 189203, 264400, 555972, 88100, 60401, 196215, 371745, 26280, 2247, 92412, 4941, 27190, 394206, 248669, 11002, 27347, 13756, 16308, 33055, 52087, 27340, 111871, 430642, 36662, 157330, 83772, 561889, 1029327, 16759, 561914, 259959, 675163, 91783, 29025, 254975, 1383028, 41434, 19712, 675207, 469632, 96107, 100157, 666469, 675356, 56131, 418411, 227437, 266225, 29989, 2208, 8209, 675316, 276734, 675199, 675144, 1591028, 630322, 291960, 150452, 1383552, 397873, 674612, 674404, 31857, 6244, 675338, 46073, 1038996, 93895, 86284, 57488, 460092, 11305, 652997, 675225, 320522, 421317, 675173, 1378015, 37980, 674555, 27418, 668616, 61945, 454141, 346895, 618203, 191172, 675068, 16735, 104574, 675309, 33216]	[1125, 1362, 2046, 16450, 134333, 366279]	[0, 0, 0, 0, 0, 0, 0, 0, 1, 1, 1, 1, 1, 1, 1, 1, 1, 1, 1, 1, 1, 1, 1, 1, 1, 1, 1, 1, 1, 1, 1, 1, 1, 1, 1, 1, 1, 1, 1, 1, 1, 1, 1, 1, 1, 1, 1, 1, 1, 1, 1, 1, 1, 1, 1, 1, 1, 1, 1, 1, 1, 1, 1, 1, 1, 1, 1, 1, 1, 1, 1, 1, 1, 1, 1, 1, 1, 1, 1, 1, 1, 1, 1, 1, 1, 1, 1, 1, 1, 1, 1, 1, 1, 1, 1, 1, 1, 1, 1, 1, 1, 1, 1, 1, 1, 1, 1, 1, 1, 1, 1, 1, 1, 1, 1, 1, 1, 1, 1, 1, 1, 1, 1, 1, 1, 1, 1, 1, 1, 1, 1, 1, 1, 1, 1, 1, 1, 1, 1, 1, 1, 1, 1, 1, 1, 1, 1, 1, 1, 1, 1, 1, 1, 1, 1, 1, 1, 1, 1, 1, 1, 1, 1, 1, 1, 1, 1, 1, 1, 1, 1, 1, 1, 1, 1, 1, 1, 1, 1, 1, 1, 1, 1, 1, 1, 1, 1, 1, 1, 1, 1, 1, 1, 1, 1, 1, 1, 1, 1, 1, 1, 1, 1, 1, 1, 1, 1, 1, 1, 1, 1, 1, 1, 1, 1, 1, 1, 1, 1, 1, 1, 1, 1, 1, 1, 1, 1, 1, 1, 1, 1, 1, 1, 1, 1, 1, 1, 1, 1, 1, 1, 1, 1, 1, 1, 1, 1, 1, 1, 1]	0.250627252975645	12896	Carbonic anhydrase IV	SINGLE PROTEIN	Homo sapiens	Homo sapiens	0.3333333333333333	0.096	0.9823008849557522	0.26253687315634217	0.2373333333333333
P22748	250	24	0.08333333333333333	226	0.017699115044247787	6.0	244.0	ATAXIA	4.708333333333333	0.1044280220731854	[1, 1, 1, 1, 0, 1, 1, 0, 0, 0, 0, 0, 0, 0, 0, 0, 0, 0, 0, 0, 0, 0, 0, 0, 0, 0, 0, 0, 0, 0, 0, 0, 0, 0, 0, 0, 0, 0, 0, 0, 0, 0, 0, 0, 0, 0, 0, 0, 0, 0, 0, 0, 0, 0, 0, 0, 0, 0, 0, 0, 0, 0, 0, 0, 0, 0, 0, 0, 0, 0, 0, 0, 0, 0, 0, 0, 0, 0, 0, 0, 0, 0, 0, 0, 0, 0, 0, 0, 0, 0, 0, 0, 0, 0, 0, 0, 0, 0, 0, 0, 0, 0, 0, 0, 0, 0, 0, 0, 0, 0, 0, 0, 0, 0, 0, 0, 0, 0, 0, 0, 0, 0, 0, 0, 0, 0, 0, 0, 0, 0, 0, 0, 0, 0, 0, 0, 0, 0, 0, 0, 0, 0, 0, 0, 0, 0, 0, 0, 0, 0, 0, 0, 0, 0, 0, 0, 0, 0, 0, 0, 0, 0, 0, 0, 0, 0, 0, 0, 0, 0, 0, 0, 0, 0, 0, 0, 0, 0, 0, 0, 0, 0, 0, 0, 0, 0, 0, 0, 0, 0, 0, 0, 0, 0, 0, 0, 0, 0, 0, 0, 0, 0, 0, 0, 0, 0, 0, 0, 0, 0, 0, 0, 0, 0, 0, 0, 0, 0, 0, 0, 0, 0, 0, 0, 0, 0, 0, 0, 0, 0, 0, 0, 0, 0, 0, 0, 0, 0, 0, 0, 0, 0, 0, 0, 0, 0, 0, 0, 0, 0]	[1, 0, 0, 0, 0, 0, 1, 0, 0, 1, 1, 0, 0, 0, 0, 0, 0, 0, 0, 0, 1, 1, 0, 0, 1, 0, 0, 0, 0, 0, 0, 0, 0, 0, 0, 0, 0, 0, 0, 0, 0, 0, 0, 0, 0, 1, 0, 0, 0, 0, 0, 0, 0, 0, 0, 0, 0, 0, 0, 0, 0, 0, 0, 0, 0, 0, 0, 0, 0, 0, 0, 0, 0, 0, 0, 0, 0, 0, 0, 0, 0, 0, 0, 0, 0, 0, 0, 0, 0, 0, 0, 0, 1, 0, 0, 0, 1, 0, 0, 0, 0, 0, 0, 0, 0, 0, 0, 0, 0, 0, 0, 0, 0, 0, 0, 1, 0, 0, 0, 0, 0, 0, 0, 0, 0, 0, 0, 0, 0, 1, 0, 0, 0, 0, 0, 0, 0, 0, 0, 0, 0, 1, 0, 1, 1, 0, 1, 0, 0, 1, 0, 0, 0, 0, 0, 0, 0, 0, 0, 0, 0, 0, 0, 0, 0, 1, 0, 0, 0, 0, 0, 1, 0, 0, 1, 0, 0, 0, 0, 0, 0, 0, 0, 0, 0, 0, 0, 0, 0, 0, 0, 0, 0, 0, 0, 0, 0, 0, 0, 0, 0, 0, 0, 0, 1, 0, 0, 0, 0, 0, 0, 0, 1, 0, 0, 1, 0, 0, 0, 0, 1, 0, 0, 0, 0, 0, 0, 0, 0, 0, 0, 0, 0, 0, 0, 0, 0, 0, 0, 0, 0, 0, 0, 0, 0, 0, 0, 0, 0, 0]	[1125, 1362, 2046, 16450, 88797, 134333, 366279, 263453, 57397, 554892, 418414, 16592, 1354, 115, 9372, 3012, 12506, 1219, 1278, 56432, 77128, 685193, 789, 2580, 2465, 97, 22528, 453579, 33664, 3599, 12105, 299299, 418845, 6723, 305519, 486789, 364141, 364693, 8516, 19316, 8917, 17411, 230659, 75901, 37266, 16847, 139045, 208749, 267825, 27111, 252155, 304903, 21716, 46726, 27638, 111185, 139099, 34094, 51056, 21523, 27417, 77459, 36842, 10389, 53616, 365248, 246, 1370, 5528, 371655, 497230, 13758, 570147, 27569, 8543, 14440, 5080, 17347, 81683, 19915, 27308, 598402, 419601, 29637, 3965, 15217, 192908, 3183, 14805, 543, 54547, 26401, 16505, 17169, 83724, 150882, 27112, 27570, 11819, 241, 420985, 306485, 2994, 389011, 364520, 188196, 116949, 27307, 460466, 405365, 175106, 2223, 222203, 333157, 12428, 122170, 419596, 27278, 421034, 61682, 27576, 77474, 675152, 3859, 1279, 77085, 13928, 16581, 49842, 15958, 27341, 421066, 5582, 33373, 27342, 51182, 431141, 333370, 403465, 27251, 583322, 38898, 27368, 6243, 119288, 317367, 467361, 77456, 33667, 27385, 520664, 6968, 558106, 60319, 147981, 1785, 11143, 189203, 264400, 555972, 88100, 60401, 196215, 371745, 26280, 2247, 92412, 4941, 27190, 394206, 248669, 11002, 27347, 13756, 16308, 33055, 52087, 27340, 111871, 430642, 36662, 157330, 83772, 561889, 1029327, 16759, 561914, 259959, 675163, 91783, 29025, 254975, 1383028, 41434, 19712, 675207, 469632, 96107, 100157, 666469, 675356, 56131, 418411, 227437, 266225, 29989, 2208, 8209, 675316, 276734, 675199, 675144, 1591028, 630322, 291960, 150452, 1383552, 397873, 674612, 674404, 31857, 6244, 675338, 46073, 1038996, 93895, 86284, 57488, 460092, 11305, 652997, 675225, 320522, 421317, 675173, 1378015, 37980, 674555, 27418, 668616, 61945, 454141, 346895, 618203, 191172, 675068, 16735, 104574, 675309, 33216]	[1125, 1362, 2046, 16450, 134333, 366279]	[0, 0, 0, 0, 0, 0, 0, 0, 1, 1, 1, 1, 1, 1, 1, 1, 1, 1, 1, 1, 1, 1, 1, 1, 1, 1, 1, 1, 1, 1, 1, 1, 1, 1, 1, 1, 1, 1, 1, 1, 1, 1, 1, 1, 1, 1, 1, 1, 1, 1, 1, 1, 1, 1, 1, 1, 1, 1, 1, 1, 1, 1, 1, 1, 1, 1, 1, 1, 1, 1, 1, 1, 1, 1, 1, 1, 1, 1, 1, 1, 1, 1, 1, 1, 1, 1, 1, 1, 1, 1, 1, 1, 1, 1, 1, 1, 1, 1, 1, 1, 1, 1, 1, 1, 1, 1, 1, 1, 1, 1, 1, 1, 1, 1, 1, 1, 1, 1, 1, 1, 1, 1, 1, 1, 1, 1, 1, 1, 1, 1, 1, 1, 1, 1, 1, 1, 1, 1, 1, 1, 1, 1, 1, 1, 1, 1, 1, 1, 1, 1, 1, 1, 1, 1, 1, 1, 1, 1, 1, 1, 1, 1, 1, 1, 1, 1, 1, 1, 1, 1, 1, 1, 1, 1, 1, 1, 1, 1, 1, 1, 1, 1, 1, 1, 1, 1, 1, 1, 1, 1, 1, 1, 1, 1, 1, 1, 1, 1, 1, 1, 1, 1, 1, 1, 1, 1, 1, 1, 1, 1, 1, 1, 1, 1, 1, 1, 1, 1, 1, 1, 1, 1, 1, 1, 1, 1, 1, 1, 1, 1, 1, 1, 1, 1, 1, 1, 1, 1, 1, 1, 1, 1, 1, 1, 1, 1, 1, 1, 1, 1]	0.250627252975645	12896	Carbonic anhydrase IV	SINGLE PROTEIN	Homo sapiens	Homo sapiens	0.3333333333333333	0.096	0.9823008849557522	0.26253687315634217	0.2373333333333333
P22748	250	25	0.08	225	0.017777777777777778	6.0	244.0	LETHARGY	4.5	0.11224487046824873	[1, 1, 1, 1, 0, 1, 1, 0, 0, 0, 0, 0, 0, 0, 0, 0, 0, 0, 0, 0, 0, 0, 0, 0, 0, 0, 0, 0, 0, 0, 0, 0, 0, 0, 0, 0, 0, 0, 0, 0, 0, 0, 0, 0, 0, 0, 0, 0, 0, 0, 0, 0, 0, 0, 0, 0, 0, 0, 0, 0, 0, 0, 0, 0, 0, 0, 0, 0, 0, 0, 0, 0, 0, 0, 0, 0, 0, 0, 0, 0, 0, 0, 0, 0, 0, 0, 0, 0, 0, 0, 0, 0, 0, 0, 0, 0, 0, 0, 0, 0, 0, 0, 0, 0, 0, 0, 0, 0, 0, 0, 0, 0, 0, 0, 0, 0, 0, 0, 0, 0, 0, 0, 0, 0, 0, 0, 0, 0, 0, 0, 0, 0, 0, 0, 0, 0, 0, 0, 0, 0, 0, 0, 0, 0, 0, 0, 0, 0, 0, 0, 0, 0, 0, 0, 0, 0, 0, 0, 0, 0, 0, 0, 0, 0, 0, 0, 0, 0, 0, 0, 0, 0, 0, 0, 0, 0, 0, 0, 0, 0, 0, 0, 0, 0, 0, 0, 0, 0, 0, 0, 0, 0, 0, 0, 0, 0, 0, 0, 0, 0, 0, 0, 0, 0, 0, 0, 0, 0, 0, 0, 0, 0, 0, 0, 0, 0, 0, 0, 0, 0, 0, 0, 0, 0, 0, 0, 0, 0, 0, 0, 0, 0, 0, 0, 0, 0, 0, 0, 0, 0, 0, 0, 0, 0, 0, 0, 0, 0, 0, 0]	[0, 1, 1, 0, 0, 0, 0, 0, 0, 0, 0, 0, 0, 0, 0, 1, 0, 0, 0, 0, 0, 0, 0, 1, 1, 0, 0, 0, 0, 0, 0, 0, 0, 0, 0, 1, 0, 0, 0, 0, 0, 0, 0, 0, 0, 0, 0, 0, 1, 0, 0, 0, 0, 0, 0, 0, 0, 0, 0, 0, 0, 0, 1, 0, 0, 0, 0, 0, 0, 0, 0, 0, 0, 0, 1, 0, 0, 0, 0, 0, 0, 0, 0, 0, 1, 0, 1, 0, 0, 0, 0, 0, 1, 0, 0, 1, 0, 1, 0, 0, 0, 0, 0, 0, 0, 0, 0, 0, 0, 0, 0, 0, 0, 0, 0, 0, 0, 0, 0, 0, 0, 0, 0, 0, 0, 1, 0, 0, 0, 0, 1, 0, 0, 0, 1, 1, 0, 0, 0, 0, 0, 0, 0, 0, 0, 0, 1, 0, 0, 0, 0, 0, 0, 0, 0, 1, 0, 0, 0, 0, 0, 0, 0, 0, 0, 0, 0, 0, 0, 0, 0, 0, 1, 0, 0, 0, 0, 0, 0, 0, 0, 1, 0, 0, 0, 0, 0, 0, 0, 0, 0, 0, 0, 0, 0, 0, 0, 0, 0, 0, 0, 0, 0, 0, 1, 0, 0, 0, 0, 0, 0, 0, 0, 0, 0, 0, 0, 0, 0, 0, 0, 0, 0, 0, 0, 0, 0, 0, 0, 1, 0, 0, 0, 0, 0, 0, 1, 0, 0, 0, 0, 0, 0, 0, 0, 0, 0, 0, 0, 0]	[1125, 1362, 2046, 16450, 88797, 134333, 366279, 263453, 57397, 554892, 418414, 16592, 1354, 115, 9372, 3012, 12506, 1219, 1278, 56432, 77128, 685193, 789, 2580, 2465, 97, 22528, 453579, 33664, 3599, 12105, 299299, 418845, 6723, 305519, 486789, 364141, 364693, 8516, 19316, 8917, 17411, 230659, 75901, 37266, 16847, 139045, 208749, 267825, 27111, 252155, 304903, 21716, 46726, 27638, 111185, 139099, 34094, 51056, 21523, 27417, 77459, 36842, 10389, 53616, 365248, 246, 1370, 5528, 371655, 497230, 13758, 570147, 27569, 8543, 14440, 5080, 17347, 81683, 19915, 27308, 598402, 419601, 29637, 3965, 15217, 192908, 3183, 14805, 543, 54547, 26401, 16505, 17169, 83724, 150882, 27112, 27570, 11819, 241, 420985, 306485, 2994, 389011, 364520, 188196, 116949, 27307, 460466, 405365, 175106, 2223, 222203, 333157, 12428, 122170, 419596, 27278, 421034, 61682, 27576, 77474, 675152, 3859, 1279, 77085, 13928, 16581, 49842, 15958, 27341, 421066, 5582, 33373, 27342, 51182, 431141, 333370, 403465, 27251, 583322, 38898, 27368, 6243, 119288, 317367, 467361, 77456, 33667, 27385, 520664, 6968, 558106, 60319, 147981, 1785, 11143, 189203, 264400, 555972, 88100, 60401, 196215, 371745, 26280, 2247, 92412, 4941, 27190, 394206, 248669, 11002, 27347, 13756, 16308, 33055, 52087, 27340, 111871, 430642, 36662, 157330, 83772, 561889, 1029327, 16759, 561914, 259959, 675163, 91783, 29025, 254975, 1383028, 41434, 19712, 675207, 469632, 96107, 100157, 666469, 675356, 56131, 418411, 227437, 266225, 29989, 2208, 8209, 675316, 276734, 675199, 675144, 1591028, 630322, 291960, 150452, 1383552, 397873, 674612, 674404, 31857, 6244, 675338, 46073, 1038996, 93895, 86284, 57488, 460092, 11305, 652997, 675225, 320522, 421317, 675173, 1378015, 37980, 674555, 27418, 668616, 61945, 454141, 346895, 618203, 191172, 675068, 16735, 104574, 675309, 33216]	[1125, 1362, 2046, 16450, 134333, 366279]	[0, 0, 0, 0, 0, 0, 0, 0, 1, 1, 1, 1, 1, 1, 1, 1, 1, 1, 1, 1, 1, 1, 1, 1, 1, 1, 1, 1, 1, 1, 1, 1, 1, 1, 1, 1, 1, 1, 1, 1, 1, 1, 1, 1, 1, 1, 1, 1, 1, 1, 1, 1, 1, 1, 1, 1, 1, 1, 1, 1, 1, 1, 1, 1, 1, 1, 1, 1, 1, 1, 1, 1, 1, 1, 1, 1, 1, 1, 1, 1, 1, 1, 1, 1, 1, 1, 1, 1, 1, 1, 1, 1, 1, 1, 1, 1, 1, 1, 1, 1, 1, 1, 1, 1, 1, 1, 1, 1, 1, 1, 1, 1, 1, 1, 1, 1, 1, 1, 1, 1, 1, 1, 1, 1, 1, 1, 1, 1, 1, 1, 1, 1, 1, 1, 1, 1, 1, 1, 1, 1, 1, 1, 1, 1, 1, 1, 1, 1, 1, 1, 1, 1, 1, 1, 1, 1, 1, 1, 1, 1, 1, 1, 1, 1, 1, 1, 1, 1, 1, 1, 1, 1, 1, 1, 1, 1, 1, 1, 1, 1, 1, 1, 1, 1, 1, 1, 1, 1, 1, 1, 1, 1, 1, 1, 1, 1, 1, 1, 1, 1, 1, 1, 1, 1, 1, 1, 1, 1, 1, 1, 1, 1, 1, 1, 1, 1, 1, 1, 1, 1, 1, 1, 1, 1, 1, 1, 1, 1, 1, 1, 1, 1, 1, 1, 1, 1, 1, 1, 1, 1, 1, 1, 1, 1, 1, 1, 1, 1, 1, 1]	0.26261312329113945	12896	Carbonic anhydrase IV	SINGLE PROTEIN	Homo sapiens	Homo sapiens	0.3333333333333333	0.1	0.9822222222222222	0.25925925925925924	0.2333333333333333
P22748	250	5	0.2	245	0.020408163265306117	6.0	244.0	ENCEPHALOPATHY	9.8	0.115257981888889	[1, 1, 1, 1, 0, 1, 1, 0, 0, 0, 0, 0, 0, 0, 0, 0, 0, 0, 0, 0, 0, 0, 0, 0, 0, 0, 0, 0, 0, 0, 0, 0, 0, 0, 0, 0, 0, 0, 0, 0, 0, 0, 0, 0, 0, 0, 0, 0, 0, 0, 0, 0, 0, 0, 0, 0, 0, 0, 0, 0, 0, 0, 0, 0, 0, 0, 0, 0, 0, 0, 0, 0, 0, 0, 0, 0, 0, 0, 0, 0, 0, 0, 0, 0, 0, 0, 0, 0, 0, 0, 0, 0, 0, 0, 0, 0, 0, 0, 0, 0, 0, 0, 0, 0, 0, 0, 0, 0, 0, 0, 0, 0, 0, 0, 0, 0, 0, 0, 0, 0, 0, 0, 0, 0, 0, 0, 0, 0, 0, 0, 0, 0, 0, 0, 0, 0, 0, 0, 0, 0, 0, 0, 0, 0, 0, 0, 0, 0, 0, 0, 0, 0, 0, 0, 0, 0, 0, 0, 0, 0, 0, 0, 0, 0, 0, 0, 0, 0, 0, 0, 0, 0, 0, 0, 0, 0, 0, 0, 0, 0, 0, 0, 0, 0, 0, 0, 0, 0, 0, 0, 0, 0, 0, 0, 0, 0, 0, 0, 0, 0, 0, 0, 0, 0, 0, 0, 0, 0, 0, 0, 0, 0, 0, 0, 0, 0, 0, 0, 0, 0, 0, 0, 0, 0, 0, 0, 0, 0, 0, 0, 0, 0, 0, 0, 0, 0, 0, 0, 0, 0, 0, 0, 0, 0, 0, 0, 0, 0, 0, 0]	[0, 0, 0, 0, 0, 0, 1, 0, 0, 0, 0, 0, 0, 0, 0, 0, 0, 0, 0, 0, 0, 0, 0, 0, 0, 0, 0, 0, 0, 0, 0, 0, 0, 0, 0, 0, 0, 0, 0, 0, 0, 0, 0, 0, 0, 0, 0, 0, 1, 0, 0, 0, 0, 0, 0, 0, 0, 0, 0, 0, 0, 0, 0, 0, 0, 0, 0, 0, 0, 0, 0, 0, 0, 0, 0, 0, 0, 0, 0, 0, 0, 0, 0, 0, 0, 0, 0, 0, 0, 0, 0, 0, 0, 0, 0, 0, 0, 0, 0, 0, 0, 0, 0, 0, 0, 0, 0, 0, 0, 0, 0, 0, 0, 0, 0, 1, 0, 0, 0, 0, 0, 0, 0, 0, 0, 0, 0, 0, 0, 0, 0, 0, 1, 0, 0, 0, 0, 0, 0, 0, 0, 0, 0, 0, 0, 0, 0, 0, 0, 0, 0, 0, 0, 0, 0, 0, 0, 0, 0, 0, 0, 0, 0, 0, 0, 0, 0, 0, 0, 0, 0, 0, 0, 0, 0, 0, 0, 0, 0, 0, 0, 0, 0, 0, 0, 0, 0, 0, 0, 0, 0, 0, 0, 0, 0, 0, 0, 0, 0, 0, 0, 0, 0, 0, 0, 0, 0, 0, 0, 0, 0, 0, 0, 0, 0, 0, 0, 0, 0, 0, 0, 0, 0, 0, 0, 0, 0, 0, 0, 0, 0, 0, 0, 0, 0, 0, 0, 0, 0, 0, 1, 0, 0, 0, 0, 0, 0, 0, 0, 0]	[1125, 1362, 2046, 16450, 88797, 134333, 366279, 263453, 57397, 554892, 418414, 16592, 1354, 115, 9372, 3012, 12506, 1219, 1278, 56432, 77128, 685193, 789, 2580, 2465, 97, 22528, 453579, 33664, 3599, 12105, 299299, 418845, 6723, 305519, 486789, 364141, 364693, 8516, 19316, 8917, 17411, 230659, 75901, 37266, 16847, 139045, 208749, 267825, 27111, 252155, 304903, 21716, 46726, 27638, 111185, 139099, 34094, 51056, 21523, 27417, 77459, 36842, 10389, 53616, 365248, 246, 1370, 5528, 371655, 497230, 13758, 570147, 27569, 8543, 14440, 5080, 17347, 81683, 19915, 27308, 598402, 419601, 29637, 3965, 15217, 192908, 3183, 14805, 543, 54547, 26401, 16505, 17169, 83724, 150882, 27112, 27570, 11819, 241, 420985, 306485, 2994, 389011, 364520, 188196, 116949, 27307, 460466, 405365, 175106, 2223, 222203, 333157, 12428, 122170, 419596, 27278, 421034, 61682, 27576, 77474, 675152, 3859, 1279, 77085, 13928, 16581, 49842, 15958, 27341, 421066, 5582, 33373, 27342, 51182, 431141, 333370, 403465, 27251, 583322, 38898, 27368, 6243, 119288, 317367, 467361, 77456, 33667, 27385, 520664, 6968, 558106, 60319, 147981, 1785, 11143, 189203, 264400, 555972, 88100, 60401, 196215, 371745, 26280, 2247, 92412, 4941, 27190, 394206, 248669, 11002, 27347, 13756, 16308, 33055, 52087, 27340, 111871, 430642, 36662, 157330, 83772, 561889, 1029327, 16759, 561914, 259959, 675163, 91783, 29025, 254975, 1383028, 41434, 19712, 675207, 469632, 96107, 100157, 666469, 675356, 56131, 418411, 227437, 266225, 29989, 2208, 8209, 675316, 276734, 675199, 675144, 1591028, 630322, 291960, 150452, 1383552, 397873, 674612, 674404, 31857, 6244, 675338, 46073, 1038996, 93895, 86284, 57488, 460092, 11305, 652997, 675225, 320522, 421317, 675173, 1378015, 37980, 674555, 27418, 668616, 61945, 454141, 346895, 618203, 191172, 675068, 16735, 104574, 675309, 33216]	[1125, 1362, 2046, 16450, 134333, 366279]	[0, 0, 0, 0, 0, 0, 0, 0, 1, 1, 1, 1, 1, 1, 1, 1, 1, 1, 1, 1, 1, 1, 1, 1, 1, 1, 1, 1, 1, 1, 1, 1, 1, 1, 1, 1, 1, 1, 1, 1, 1, 1, 1, 1, 1, 1, 1, 1, 1, 1, 1, 1, 1, 1, 1, 1, 1, 1, 1, 1, 1, 1, 1, 1, 1, 1, 1, 1, 1, 1, 1, 1, 1, 1, 1, 1, 1, 1, 1, 1, 1, 1, 1, 1, 1, 1, 1, 1, 1, 1, 1, 1, 1, 1, 1, 1, 1, 1, 1, 1, 1, 1, 1, 1, 1, 1, 1, 1, 1, 1, 1, 1, 1, 1, 1, 1, 1, 1, 1, 1, 1, 1, 1, 1, 1, 1, 1, 1, 1, 1, 1, 1, 1, 1, 1, 1, 1, 1, 1, 1, 1, 1, 1, 1, 1, 1, 1, 1, 1, 1, 1, 1, 1, 1, 1, 1, 1, 1, 1, 1, 1, 1, 1, 1, 1, 1, 1, 1, 1, 1, 1, 1, 1, 1, 1, 1, 1, 1, 1, 1, 1, 1, 1, 1, 1, 1, 1, 1, 1, 1, 1, 1, 1, 1, 1, 1, 1, 1, 1, 1, 1, 1, 1, 1, 1, 1, 1, 1, 1, 1, 1, 1, 1, 1, 1, 1, 1, 1, 1, 1, 1, 1, 1, 1, 1, 1, 1, 1, 1, 1, 1, 1, 1, 1, 1, 1, 1, 1, 1, 1, 1, 1, 1, 1, 1, 1, 1, 1, 1, 1]	0.26261312329113945	12896	Carbonic anhydrase IV	SINGLE PROTEIN	Homo sapiens	Homo sapiens	0.16666666666666666	0.02	0.9795918367346939	0.14965986394557823	0.14666666666666667
P22748	250	5	0.2	245	0.020408163265306117	6.0	244.0	BLISTER	9.8	0.115257981888889	[1, 1, 1, 1, 0, 1, 1, 0, 0, 0, 0, 0, 0, 0, 0, 0, 0, 0, 0, 0, 0, 0, 0, 0, 0, 0, 0, 0, 0, 0, 0, 0, 0, 0, 0, 0, 0, 0, 0, 0, 0, 0, 0, 0, 0, 0, 0, 0, 0, 0, 0, 0, 0, 0, 0, 0, 0, 0, 0, 0, 0, 0, 0, 0, 0, 0, 0, 0, 0, 0, 0, 0, 0, 0, 0, 0, 0, 0, 0, 0, 0, 0, 0, 0, 0, 0, 0, 0, 0, 0, 0, 0, 0, 0, 0, 0, 0, 0, 0, 0, 0, 0, 0, 0, 0, 0, 0, 0, 0, 0, 0, 0, 0, 0, 0, 0, 0, 0, 0, 0, 0, 0, 0, 0, 0, 0, 0, 0, 0, 0, 0, 0, 0, 0, 0, 0, 0, 0, 0, 0, 0, 0, 0, 0, 0, 0, 0, 0, 0, 0, 0, 0, 0, 0, 0, 0, 0, 0, 0, 0, 0, 0, 0, 0, 0, 0, 0, 0, 0, 0, 0, 0, 0, 0, 0, 0, 0, 0, 0, 0, 0, 0, 0, 0, 0, 0, 0, 0, 0, 0, 0, 0, 0, 0, 0, 0, 0, 0, 0, 0, 0, 0, 0, 0, 0, 0, 0, 0, 0, 0, 0, 0, 0, 0, 0, 0, 0, 0, 0, 0, 0, 0, 0, 0, 0, 0, 0, 0, 0, 0, 0, 0, 0, 0, 0, 0, 0, 0, 0, 0, 0, 0, 0, 0, 0, 0, 0, 0, 0, 0]	[0, 0, 1, 0, 0, 0, 0, 0, 0, 0, 0, 0, 0, 1, 0, 0, 0, 0, 0, 0, 0, 0, 0, 0, 0, 0, 0, 0, 0, 0, 0, 0, 0, 1, 0, 0, 0, 0, 0, 0, 0, 0, 0, 0, 0, 0, 0, 0, 0, 0, 0, 0, 0, 0, 0, 0, 0, 0, 0, 1, 0, 0, 0, 0, 0, 0, 0, 0, 0, 0, 0, 0, 0, 0, 0, 0, 0, 0, 0, 0, 0, 0, 0, 0, 0, 0, 0, 0, 0, 0, 0, 0, 0, 0, 0, 0, 0, 0, 0, 0, 0, 0, 0, 0, 0, 0, 0, 0, 0, 0, 0, 0, 0, 0, 0, 0, 0, 0, 0, 0, 0, 0, 0, 0, 0, 0, 0, 0, 0, 0, 0, 0, 0, 0, 0, 0, 0, 0, 0, 0, 0, 0, 0, 0, 0, 0, 0, 0, 0, 0, 0, 0, 0, 0, 0, 0, 0, 0, 0, 0, 0, 0, 0, 0, 0, 0, 0, 0, 0, 0, 0, 0, 0, 0, 0, 0, 0, 0, 0, 1, 0, 0, 0, 0, 0, 0, 0, 0, 0, 0, 0, 0, 0, 0, 0, 0, 0, 0, 0, 0, 0, 0, 0, 0, 0, 0, 0, 0, 0, 0, 0, 0, 0, 0, 0, 0, 0, 0, 0, 0, 0, 0, 0, 0, 0, 0, 0, 0, 0, 0, 0, 0, 0, 0, 0, 0, 0, 0, 0, 0, 0, 0, 0, 0, 0, 0, 0, 0, 0, 0]	[1125, 1362, 2046, 16450, 88797, 134333, 366279, 263453, 57397, 554892, 418414, 16592, 1354, 115, 9372, 3012, 12506, 1219, 1278, 56432, 77128, 685193, 789, 2580, 2465, 97, 22528, 453579, 33664, 3599, 12105, 299299, 418845, 6723, 305519, 486789, 364141, 364693, 8516, 19316, 8917, 17411, 230659, 75901, 37266, 16847, 139045, 208749, 267825, 27111, 252155, 304903, 21716, 46726, 27638, 111185, 139099, 34094, 51056, 21523, 27417, 77459, 36842, 10389, 53616, 365248, 246, 1370, 5528, 371655, 497230, 13758, 570147, 27569, 8543, 14440, 5080, 17347, 81683, 19915, 27308, 598402, 419601, 29637, 3965, 15217, 192908, 3183, 14805, 543, 54547, 26401, 16505, 17169, 83724, 150882, 27112, 27570, 11819, 241, 420985, 306485, 2994, 389011, 364520, 188196, 116949, 27307, 460466, 405365, 175106, 2223, 222203, 333157, 12428, 122170, 419596, 27278, 421034, 61682, 27576, 77474, 675152, 3859, 1279, 77085, 13928, 16581, 49842, 15958, 27341, 421066, 5582, 33373, 27342, 51182, 431141, 333370, 403465, 27251, 583322, 38898, 27368, 6243, 119288, 317367, 467361, 77456, 33667, 27385, 520664, 6968, 558106, 60319, 147981, 1785, 11143, 189203, 264400, 555972, 88100, 60401, 196215, 371745, 26280, 2247, 92412, 4941, 27190, 394206, 248669, 11002, 27347, 13756, 16308, 33055, 52087, 27340, 111871, 430642, 36662, 157330, 83772, 561889, 1029327, 16759, 561914, 259959, 675163, 91783, 29025, 254975, 1383028, 41434, 19712, 675207, 469632, 96107, 100157, 666469, 675356, 56131, 418411, 227437, 266225, 29989, 2208, 8209, 675316, 276734, 675199, 675144, 1591028, 630322, 291960, 150452, 1383552, 397873, 674612, 674404, 31857, 6244, 675338, 46073, 1038996, 93895, 86284, 57488, 460092, 11305, 652997, 675225, 320522, 421317, 675173, 1378015, 37980, 674555, 27418, 668616, 61945, 454141, 346895, 618203, 191172, 675068, 16735, 104574, 675309, 33216]	[1125, 1362, 2046, 16450, 134333, 366279]	[0, 0, 0, 0, 0, 0, 0, 0, 1, 1, 1, 1, 1, 1, 1, 1, 1, 1, 1, 1, 1, 1, 1, 1, 1, 1, 1, 1, 1, 1, 1, 1, 1, 1, 1, 1, 1, 1, 1, 1, 1, 1, 1, 1, 1, 1, 1, 1, 1, 1, 1, 1, 1, 1, 1, 1, 1, 1, 1, 1, 1, 1, 1, 1, 1, 1, 1, 1, 1, 1, 1, 1, 1, 1, 1, 1, 1, 1, 1, 1, 1, 1, 1, 1, 1, 1, 1, 1, 1, 1, 1, 1, 1, 1, 1, 1, 1, 1, 1, 1, 1, 1, 1, 1, 1, 1, 1, 1, 1, 1, 1, 1, 1, 1, 1, 1, 1, 1, 1, 1, 1, 1, 1, 1, 1, 1, 1, 1, 1, 1, 1, 1, 1, 1, 1, 1, 1, 1, 1, 1, 1, 1, 1, 1, 1, 1, 1, 1, 1, 1, 1, 1, 1, 1, 1, 1, 1, 1, 1, 1, 1, 1, 1, 1, 1, 1, 1, 1, 1, 1, 1, 1, 1, 1, 1, 1, 1, 1, 1, 1, 1, 1, 1, 1, 1, 1, 1, 1, 1, 1, 1, 1, 1, 1, 1, 1, 1, 1, 1, 1, 1, 1, 1, 1, 1, 1, 1, 1, 1, 1, 1, 1, 1, 1, 1, 1, 1, 1, 1, 1, 1, 1, 1, 1, 1, 1, 1, 1, 1, 1, 1, 1, 1, 1, 1, 1, 1, 1, 1, 1, 1, 1, 1, 1, 1, 1, 1, 1, 1, 1]	0.26261312329113945	12896	Carbonic anhydrase IV	SINGLE PROTEIN	Homo sapiens	Homo sapiens	0.16666666666666666	0.02	0.9795918367346939	0.14965986394557823	0.14666666666666667
P22748	250	5	0.2	245	0.020408163265306117	6.0	244.0	PANCREATITIS ACUTE	9.8	0.115257981888889	[1, 1, 1, 1, 0, 1, 1, 0, 0, 0, 0, 0, 0, 0, 0, 0, 0, 0, 0, 0, 0, 0, 0, 0, 0, 0, 0, 0, 0, 0, 0, 0, 0, 0, 0, 0, 0, 0, 0, 0, 0, 0, 0, 0, 0, 0, 0, 0, 0, 0, 0, 0, 0, 0, 0, 0, 0, 0, 0, 0, 0, 0, 0, 0, 0, 0, 0, 0, 0, 0, 0, 0, 0, 0, 0, 0, 0, 0, 0, 0, 0, 0, 0, 0, 0, 0, 0, 0, 0, 0, 0, 0, 0, 0, 0, 0, 0, 0, 0, 0, 0, 0, 0, 0, 0, 0, 0, 0, 0, 0, 0, 0, 0, 0, 0, 0, 0, 0, 0, 0, 0, 0, 0, 0, 0, 0, 0, 0, 0, 0, 0, 0, 0, 0, 0, 0, 0, 0, 0, 0, 0, 0, 0, 0, 0, 0, 0, 0, 0, 0, 0, 0, 0, 0, 0, 0, 0, 0, 0, 0, 0, 0, 0, 0, 0, 0, 0, 0, 0, 0, 0, 0, 0, 0, 0, 0, 0, 0, 0, 0, 0, 0, 0, 0, 0, 0, 0, 0, 0, 0, 0, 0, 0, 0, 0, 0, 0, 0, 0, 0, 0, 0, 0, 0, 0, 0, 0, 0, 0, 0, 0, 0, 0, 0, 0, 0, 0, 0, 0, 0, 0, 0, 0, 0, 0, 0, 0, 0, 0, 0, 0, 0, 0, 0, 0, 0, 0, 0, 0, 0, 0, 0, 0, 0, 0, 0, 0, 0, 0, 0]	[0, 0, 1, 0, 0, 0, 0, 0, 0, 0, 0, 0, 0, 0, 0, 0, 0, 0, 0, 0, 0, 1, 0, 0, 0, 0, 0, 0, 0, 0, 0, 0, 0, 0, 0, 0, 0, 0, 0, 0, 0, 0, 0, 0, 0, 0, 0, 0, 0, 0, 0, 0, 0, 0, 0, 0, 0, 0, 0, 0, 0, 0, 0, 0, 0, 0, 0, 0, 0, 0, 0, 0, 0, 0, 0, 0, 0, 0, 0, 0, 0, 0, 0, 0, 1, 0, 0, 0, 0, 0, 0, 0, 0, 0, 0, 0, 0, 1, 0, 0, 0, 0, 0, 0, 0, 0, 0, 0, 0, 0, 0, 0, 0, 0, 0, 0, 0, 0, 0, 0, 0, 0, 0, 0, 0, 0, 0, 0, 0, 0, 0, 0, 0, 0, 0, 0, 0, 0, 0, 0, 0, 0, 0, 0, 0, 0, 0, 0, 0, 0, 0, 0, 0, 0, 0, 0, 0, 0, 0, 0, 0, 0, 0, 0, 0, 0, 0, 0, 0, 0, 0, 0, 0, 0, 0, 0, 0, 0, 0, 0, 0, 0, 0, 0, 0, 0, 0, 0, 0, 0, 0, 0, 0, 0, 0, 0, 0, 0, 0, 0, 0, 0, 0, 0, 0, 0, 0, 0, 0, 0, 0, 0, 0, 0, 0, 0, 0, 0, 0, 0, 0, 0, 0, 0, 0, 0, 0, 0, 0, 0, 0, 0, 0, 0, 0, 0, 0, 0, 0, 0, 0, 0, 1, 0, 0, 0, 0, 0, 0, 0]	[1125, 1362, 2046, 16450, 88797, 134333, 366279, 263453, 57397, 554892, 418414, 16592, 1354, 115, 9372, 3012, 12506, 1219, 1278, 56432, 77128, 685193, 789, 2580, 2465, 97, 22528, 453579, 33664, 3599, 12105, 299299, 418845, 6723, 305519, 486789, 364141, 364693, 8516, 19316, 8917, 17411, 230659, 75901, 37266, 16847, 139045, 208749, 267825, 27111, 252155, 304903, 21716, 46726, 27638, 111185, 139099, 34094, 51056, 21523, 27417, 77459, 36842, 10389, 53616, 365248, 246, 1370, 5528, 371655, 497230, 13758, 570147, 27569, 8543, 14440, 5080, 17347, 81683, 19915, 27308, 598402, 419601, 29637, 3965, 15217, 192908, 3183, 14805, 543, 54547, 26401, 16505, 17169, 83724, 150882, 27112, 27570, 11819, 241, 420985, 306485, 2994, 389011, 364520, 188196, 116949, 27307, 460466, 405365, 175106, 2223, 222203, 333157, 12428, 122170, 419596, 27278, 421034, 61682, 27576, 77474, 675152, 3859, 1279, 77085, 13928, 16581, 49842, 15958, 27341, 421066, 5582, 33373, 27342, 51182, 431141, 333370, 403465, 27251, 583322, 38898, 27368, 6243, 119288, 317367, 467361, 77456, 33667, 27385, 520664, 6968, 558106, 60319, 147981, 1785, 11143, 189203, 264400, 555972, 88100, 60401, 196215, 371745, 26280, 2247, 92412, 4941, 27190, 394206, 248669, 11002, 27347, 13756, 16308, 33055, 52087, 27340, 111871, 430642, 36662, 157330, 83772, 561889, 1029327, 16759, 561914, 259959, 675163, 91783, 29025, 254975, 1383028, 41434, 19712, 675207, 469632, 96107, 100157, 666469, 675356, 56131, 418411, 227437, 266225, 29989, 2208, 8209, 675316, 276734, 675199, 675144, 1591028, 630322, 291960, 150452, 1383552, 397873, 674612, 674404, 31857, 6244, 675338, 46073, 1038996, 93895, 86284, 57488, 460092, 11305, 652997, 675225, 320522, 421317, 675173, 1378015, 37980, 674555, 27418, 668616, 61945, 454141, 346895, 618203, 191172, 675068, 16735, 104574, 675309, 33216]	[1125, 1362, 2046, 16450, 134333, 366279]	[0, 0, 0, 0, 0, 0, 0, 0, 1, 1, 1, 1, 1, 1, 1, 1, 1, 1, 1, 1, 1, 1, 1, 1, 1, 1, 1, 1, 1, 1, 1, 1, 1, 1, 1, 1, 1, 1, 1, 1, 1, 1, 1, 1, 1, 1, 1, 1, 1, 1, 1, 1, 1, 1, 1, 1, 1, 1, 1, 1, 1, 1, 1, 1, 1, 1, 1, 1, 1, 1, 1, 1, 1, 1, 1, 1, 1, 1, 1, 1, 1, 1, 1, 1, 1, 1, 1, 1, 1, 1, 1, 1, 1, 1, 1, 1, 1, 1, 1, 1, 1, 1, 1, 1, 1, 1, 1, 1, 1, 1, 1, 1, 1, 1, 1, 1, 1, 1, 1, 1, 1, 1, 1, 1, 1, 1, 1, 1, 1, 1, 1, 1, 1, 1, 1, 1, 1, 1, 1, 1, 1, 1, 1, 1, 1, 1, 1, 1, 1, 1, 1, 1, 1, 1, 1, 1, 1, 1, 1, 1, 1, 1, 1, 1, 1, 1, 1, 1, 1, 1, 1, 1, 1, 1, 1, 1, 1, 1, 1, 1, 1, 1, 1, 1, 1, 1, 1, 1, 1, 1, 1, 1, 1, 1, 1, 1, 1, 1, 1, 1, 1, 1, 1, 1, 1, 1, 1, 1, 1, 1, 1, 1, 1, 1, 1, 1, 1, 1, 1, 1, 1, 1, 1, 1, 1, 1, 1, 1, 1, 1, 1, 1, 1, 1, 1, 1, 1, 1, 1, 1, 1, 1, 1, 1, 1, 1, 1, 1, 1, 1]	0.26261312329113945	12896	Carbonic anhydrase IV	SINGLE PROTEIN	Homo sapiens	Homo sapiens	0.16666666666666666	0.02	0.9795918367346939	0.14965986394557823	0.14666666666666667
P22748	250	54	0.05555555555555555	196	0.015306122448979591	6.0	244.0	AGRANULOCYTOSIS	3.6296296296296298	0.1169863902169962	[1, 1, 1, 1, 0, 1, 1, 0, 0, 0, 0, 0, 0, 0, 0, 0, 0, 0, 0, 0, 0, 0, 0, 0, 0, 0, 0, 0, 0, 0, 0, 0, 0, 0, 0, 0, 0, 0, 0, 0, 0, 0, 0, 0, 0, 0, 0, 0, 0, 0, 0, 0, 0, 0, 0, 0, 0, 0, 0, 0, 0, 0, 0, 0, 0, 0, 0, 0, 0, 0, 0, 0, 0, 0, 0, 0, 0, 0, 0, 0, 0, 0, 0, 0, 0, 0, 0, 0, 0, 0, 0, 0, 0, 0, 0, 0, 0, 0, 0, 0, 0, 0, 0, 0, 0, 0, 0, 0, 0, 0, 0, 0, 0, 0, 0, 0, 0, 0, 0, 0, 0, 0, 0, 0, 0, 0, 0, 0, 0, 0, 0, 0, 0, 0, 0, 0, 0, 0, 0, 0, 0, 0, 0, 0, 0, 0, 0, 0, 0, 0, 0, 0, 0, 0, 0, 0, 0, 0, 0, 0, 0, 0, 0, 0, 0, 0, 0, 0, 0, 0, 0, 0, 0, 0, 0, 0, 0, 0, 0, 0, 0, 0, 0, 0, 0, 0, 0, 0, 0, 0, 0, 0, 0, 0, 0, 0, 0, 0, 0, 0, 0, 0, 0, 0, 0, 0, 0, 0, 0, 0, 0, 0, 0, 0, 0, 0, 0, 0, 0, 0, 0, 0, 0, 0, 0, 0, 0, 0, 0, 0, 0, 0, 0, 0, 0, 0, 0, 0, 0, 0, 0, 0, 0, 0, 0, 0, 0, 0, 0, 0]	[1, 0, 1, 0, 0, 1, 0, 0, 0, 0, 0, 1, 0, 0, 0, 0, 0, 0, 0, 1, 0, 0, 1, 1, 0, 0, 0, 0, 0, 0, 1, 0, 0, 0, 1, 0, 0, 0, 1, 0, 0, 0, 1, 0, 1, 1, 0, 0, 0, 0, 0, 0, 0, 1, 0, 0, 0, 0, 0, 1, 0, 0, 1, 0, 0, 0, 0, 0, 0, 0, 0, 0, 0, 0, 0, 0, 0, 0, 0, 0, 0, 1, 1, 1, 0, 0, 0, 0, 0, 0, 0, 0, 1, 0, 0, 0, 0, 1, 0, 1, 0, 0, 0, 0, 0, 0, 0, 0, 0, 0, 0, 0, 0, 0, 0, 0, 0, 1, 0, 0, 0, 0, 0, 1, 0, 1, 0, 0, 0, 1, 1, 0, 1, 0, 0, 0, 1, 0, 0, 0, 0, 1, 1, 1, 0, 0, 0, 0, 0, 1, 0, 0, 0, 0, 0, 1, 1, 0, 0, 1, 0, 0, 0, 1, 0, 1, 0, 1, 0, 0, 0, 0, 1, 0, 1, 1, 0, 1, 0, 1, 0, 0, 0, 1, 0, 0, 0, 0, 0, 0, 0, 1, 0, 0, 0, 0, 0, 0, 0, 1, 1, 1, 0, 0, 0, 1, 0, 0, 0, 0, 0, 0, 0, 0, 0, 0, 0, 0, 0, 0, 0, 0, 0, 0, 0, 1, 0, 0, 0, 0, 0, 0, 0, 0, 0, 0, 0, 0, 0, 1, 0, 1, 1, 0, 0, 0, 0, 0, 0, 0]	[1125, 1362, 2046, 16450, 88797, 134333, 366279, 263453, 57397, 554892, 418414, 16592, 1354, 115, 9372, 3012, 12506, 1219, 1278, 56432, 77128, 685193, 789, 2580, 2465, 97, 22528, 453579, 33664, 3599, 12105, 299299, 418845, 6723, 305519, 486789, 364141, 364693, 8516, 19316, 8917, 17411, 230659, 75901, 37266, 16847, 139045, 208749, 267825, 27111, 252155, 304903, 21716, 46726, 27638, 111185, 139099, 34094, 51056, 21523, 27417, 77459, 36842, 10389, 53616, 365248, 246, 1370, 5528, 371655, 497230, 13758, 570147, 27569, 8543, 14440, 5080, 17347, 81683, 19915, 27308, 598402, 419601, 29637, 3965, 15217, 192908, 3183, 14805, 543, 54547, 26401, 16505, 17169, 83724, 150882, 27112, 27570, 11819, 241, 420985, 306485, 2994, 389011, 364520, 188196, 116949, 27307, 460466, 405365, 175106, 2223, 222203, 333157, 12428, 122170, 419596, 27278, 421034, 61682, 27576, 77474, 675152, 3859, 1279, 77085, 13928, 16581, 49842, 15958, 27341, 421066, 5582, 33373, 27342, 51182, 431141, 333370, 403465, 27251, 583322, 38898, 27368, 6243, 119288, 317367, 467361, 77456, 33667, 27385, 520664, 6968, 558106, 60319, 147981, 1785, 11143, 189203, 264400, 555972, 88100, 60401, 196215, 371745, 26280, 2247, 92412, 4941, 27190, 394206, 248669, 11002, 27347, 13756, 16308, 33055, 52087, 27340, 111871, 430642, 36662, 157330, 83772, 561889, 1029327, 16759, 561914, 259959, 675163, 91783, 29025, 254975, 1383028, 41434, 19712, 675207, 469632, 96107, 100157, 666469, 675356, 56131, 418411, 227437, 266225, 29989, 2208, 8209, 675316, 276734, 675199, 675144, 1591028, 630322, 291960, 150452, 1383552, 397873, 674612, 674404, 31857, 6244, 675338, 46073, 1038996, 93895, 86284, 57488, 460092, 11305, 652997, 675225, 320522, 421317, 675173, 1378015, 37980, 674555, 27418, 668616, 61945, 454141, 346895, 618203, 191172, 675068, 16735, 104574, 675309, 33216]	[1125, 1362, 2046, 16450, 134333, 366279]	[0, 0, 0, 0, 0, 0, 0, 0, 1, 1, 1, 1, 1, 1, 1, 1, 1, 1, 1, 1, 1, 1, 1, 1, 1, 1, 1, 1, 1, 1, 1, 1, 1, 1, 1, 1, 1, 1, 1, 1, 1, 1, 1, 1, 1, 1, 1, 1, 1, 1, 1, 1, 1, 1, 1, 1, 1, 1, 1, 1, 1, 1, 1, 1, 1, 1, 1, 1, 1, 1, 1, 1, 1, 1, 1, 1, 1, 1, 1, 1, 1, 1, 1, 1, 1, 1, 1, 1, 1, 1, 1, 1, 1, 1, 1, 1, 1, 1, 1, 1, 1, 1, 1, 1, 1, 1, 1, 1, 1, 1, 1, 1, 1, 1, 1, 1, 1, 1, 1, 1, 1, 1, 1, 1, 1, 1, 1, 1, 1, 1, 1, 1, 1, 1, 1, 1, 1, 1, 1, 1, 1, 1, 1, 1, 1, 1, 1, 1, 1, 1, 1, 1, 1, 1, 1, 1, 1, 1, 1, 1, 1, 1, 1, 1, 1, 1, 1, 1, 1, 1, 1, 1, 1, 1, 1, 1, 1, 1, 1, 1, 1, 1, 1, 1, 1, 1, 1, 1, 1, 1, 1, 1, 1, 1, 1, 1, 1, 1, 1, 1, 1, 1, 1, 1, 1, 1, 1, 1, 1, 1, 1, 1, 1, 1, 1, 1, 1, 1, 1, 1, 1, 1, 1, 1, 1, 1, 1, 1, 1, 1, 1, 1, 1, 1, 1, 1, 1, 1, 1, 1, 1, 1, 1, 1, 1, 1, 1, 1, 1, 1]	0.2632193779882415	12896	Carbonic anhydrase IV	SINGLE PROTEIN	Homo sapiens	Homo sapiens	0.5	0.216	0.9846938775510204	0.3622448979591837	0.28400000000000003
P22748	250	26	0.07692307692307693	224	0.017857142857142856	6.0	244.0	IRRITABILITY	4.307692307692308	0.12024266442796733	[1, 1, 1, 1, 0, 1, 1, 0, 0, 0, 0, 0, 0, 0, 0, 0, 0, 0, 0, 0, 0, 0, 0, 0, 0, 0, 0, 0, 0, 0, 0, 0, 0, 0, 0, 0, 0, 0, 0, 0, 0, 0, 0, 0, 0, 0, 0, 0, 0, 0, 0, 0, 0, 0, 0, 0, 0, 0, 0, 0, 0, 0, 0, 0, 0, 0, 0, 0, 0, 0, 0, 0, 0, 0, 0, 0, 0, 0, 0, 0, 0, 0, 0, 0, 0, 0, 0, 0, 0, 0, 0, 0, 0, 0, 0, 0, 0, 0, 0, 0, 0, 0, 0, 0, 0, 0, 0, 0, 0, 0, 0, 0, 0, 0, 0, 0, 0, 0, 0, 0, 0, 0, 0, 0, 0, 0, 0, 0, 0, 0, 0, 0, 0, 0, 0, 0, 0, 0, 0, 0, 0, 0, 0, 0, 0, 0, 0, 0, 0, 0, 0, 0, 0, 0, 0, 0, 0, 0, 0, 0, 0, 0, 0, 0, 0, 0, 0, 0, 0, 0, 0, 0, 0, 0, 0, 0, 0, 0, 0, 0, 0, 0, 0, 0, 0, 0, 0, 0, 0, 0, 0, 0, 0, 0, 0, 0, 0, 0, 0, 0, 0, 0, 0, 0, 0, 0, 0, 0, 0, 0, 0, 0, 0, 0, 0, 0, 0, 0, 0, 0, 0, 0, 0, 0, 0, 0, 0, 0, 0, 0, 0, 0, 0, 0, 0, 0, 0, 0, 0, 0, 0, 0, 0, 0, 0, 0, 0, 0, 0, 0]	[1, 0, 1, 0, 0, 0, 0, 0, 0, 0, 0, 0, 0, 1, 0, 1, 1, 0, 0, 0, 1, 0, 0, 0, 1, 0, 1, 0, 0, 0, 0, 0, 0, 0, 0, 0, 0, 0, 0, 0, 0, 0, 0, 0, 0, 1, 0, 0, 1, 0, 1, 0, 0, 0, 0, 0, 1, 0, 0, 0, 0, 0, 0, 0, 0, 0, 0, 0, 0, 0, 0, 0, 0, 0, 0, 0, 0, 0, 0, 0, 0, 0, 0, 0, 0, 0, 1, 0, 0, 1, 0, 0, 0, 0, 0, 0, 0, 1, 0, 0, 0, 0, 0, 0, 1, 0, 0, 0, 0, 1, 0, 0, 0, 0, 0, 1, 0, 0, 0, 0, 1, 0, 0, 0, 0, 0, 0, 0, 1, 0, 0, 0, 0, 0, 0, 0, 0, 0, 0, 0, 0, 0, 1, 0, 0, 0, 0, 1, 0, 0, 0, 0, 0, 0, 0, 0, 0, 0, 0, 0, 0, 0, 0, 0, 0, 0, 0, 0, 0, 0, 0, 0, 0, 0, 0, 0, 0, 0, 0, 0, 0, 0, 0, 0, 0, 0, 0, 0, 1, 0, 0, 0, 0, 0, 0, 0, 0, 0, 0, 0, 0, 0, 0, 0, 0, 0, 0, 1, 0, 0, 0, 0, 0, 0, 0, 0, 0, 1, 0, 0, 1, 0, 0, 0, 0, 0, 0, 0, 0, 0, 0, 0, 0, 0, 0, 0, 0, 0, 0, 0, 0, 0, 0, 0, 0, 0, 0, 0, 0, 0]	[1125, 1362, 2046, 16450, 88797, 134333, 366279, 263453, 57397, 554892, 418414, 16592, 1354, 115, 9372, 3012, 12506, 1219, 1278, 56432, 77128, 685193, 789, 2580, 2465, 97, 22528, 453579, 33664, 3599, 12105, 299299, 418845, 6723, 305519, 486789, 364141, 364693, 8516, 19316, 8917, 17411, 230659, 75901, 37266, 16847, 139045, 208749, 267825, 27111, 252155, 304903, 21716, 46726, 27638, 111185, 139099, 34094, 51056, 21523, 27417, 77459, 36842, 10389, 53616, 365248, 246, 1370, 5528, 371655, 497230, 13758, 570147, 27569, 8543, 14440, 5080, 17347, 81683, 19915, 27308, 598402, 419601, 29637, 3965, 15217, 192908, 3183, 14805, 543, 54547, 26401, 16505, 17169, 83724, 150882, 27112, 27570, 11819, 241, 420985, 306485, 2994, 389011, 364520, 188196, 116949, 27307, 460466, 405365, 175106, 2223, 222203, 333157, 12428, 122170, 419596, 27278, 421034, 61682, 27576, 77474, 675152, 3859, 1279, 77085, 13928, 16581, 49842, 15958, 27341, 421066, 5582, 33373, 27342, 51182, 431141, 333370, 403465, 27251, 583322, 38898, 27368, 6243, 119288, 317367, 467361, 77456, 33667, 27385, 520664, 6968, 558106, 60319, 147981, 1785, 11143, 189203, 264400, 555972, 88100, 60401, 196215, 371745, 26280, 2247, 92412, 4941, 27190, 394206, 248669, 11002, 27347, 13756, 16308, 33055, 52087, 27340, 111871, 430642, 36662, 157330, 83772, 561889, 1029327, 16759, 561914, 259959, 675163, 91783, 29025, 254975, 1383028, 41434, 19712, 675207, 469632, 96107, 100157, 666469, 675356, 56131, 418411, 227437, 266225, 29989, 2208, 8209, 675316, 276734, 675199, 675144, 1591028, 630322, 291960, 150452, 1383552, 397873, 674612, 674404, 31857, 6244, 675338, 46073, 1038996, 93895, 86284, 57488, 460092, 11305, 652997, 675225, 320522, 421317, 675173, 1378015, 37980, 674555, 27418, 668616, 61945, 454141, 346895, 618203, 191172, 675068, 16735, 104574, 675309, 33216]	[1125, 1362, 2046, 16450, 134333, 366279]	[0, 0, 0, 0, 0, 0, 0, 0, 1, 1, 1, 1, 1, 1, 1, 1, 1, 1, 1, 1, 1, 1, 1, 1, 1, 1, 1, 1, 1, 1, 1, 1, 1, 1, 1, 1, 1, 1, 1, 1, 1, 1, 1, 1, 1, 1, 1, 1, 1, 1, 1, 1, 1, 1, 1, 1, 1, 1, 1, 1, 1, 1, 1, 1, 1, 1, 1, 1, 1, 1, 1, 1, 1, 1, 1, 1, 1, 1, 1, 1, 1, 1, 1, 1, 1, 1, 1, 1, 1, 1, 1, 1, 1, 1, 1, 1, 1, 1, 1, 1, 1, 1, 1, 1, 1, 1, 1, 1, 1, 1, 1, 1, 1, 1, 1, 1, 1, 1, 1, 1, 1, 1, 1, 1, 1, 1, 1, 1, 1, 1, 1, 1, 1, 1, 1, 1, 1, 1, 1, 1, 1, 1, 1, 1, 1, 1, 1, 1, 1, 1, 1, 1, 1, 1, 1, 1, 1, 1, 1, 1, 1, 1, 1, 1, 1, 1, 1, 1, 1, 1, 1, 1, 1, 1, 1, 1, 1, 1, 1, 1, 1, 1, 1, 1, 1, 1, 1, 1, 1, 1, 1, 1, 1, 1, 1, 1, 1, 1, 1, 1, 1, 1, 1, 1, 1, 1, 1, 1, 1, 1, 1, 1, 1, 1, 1, 1, 1, 1, 1, 1, 1, 1, 1, 1, 1, 1, 1, 1, 1, 1, 1, 1, 1, 1, 1, 1, 1, 1, 1, 1, 1, 1, 1, 1, 1, 1, 1, 1, 1, 1]	0.2672059209510385	12896	Carbonic anhydrase IV	SINGLE PROTEIN	Homo sapiens	Homo sapiens	0.3333333333333333	0.104	0.9821428571428571	0.25595238095238093	0.22933333333333333
P22748	250	6	0.16666666666666666	244	0.020491803278688527	6.0	244.0	LOCAL REACTION	8.133333333333333	0.13692513335288753	[1, 1, 1, 1, 0, 1, 1, 0, 0, 0, 0, 0, 0, 0, 0, 0, 0, 0, 0, 0, 0, 0, 0, 0, 0, 0, 0, 0, 0, 0, 0, 0, 0, 0, 0, 0, 0, 0, 0, 0, 0, 0, 0, 0, 0, 0, 0, 0, 0, 0, 0, 0, 0, 0, 0, 0, 0, 0, 0, 0, 0, 0, 0, 0, 0, 0, 0, 0, 0, 0, 0, 0, 0, 0, 0, 0, 0, 0, 0, 0, 0, 0, 0, 0, 0, 0, 0, 0, 0, 0, 0, 0, 0, 0, 0, 0, 0, 0, 0, 0, 0, 0, 0, 0, 0, 0, 0, 0, 0, 0, 0, 0, 0, 0, 0, 0, 0, 0, 0, 0, 0, 0, 0, 0, 0, 0, 0, 0, 0, 0, 0, 0, 0, 0, 0, 0, 0, 0, 0, 0, 0, 0, 0, 0, 0, 0, 0, 0, 0, 0, 0, 0, 0, 0, 0, 0, 0, 0, 0, 0, 0, 0, 0, 0, 0, 0, 0, 0, 0, 0, 0, 0, 0, 0, 0, 0, 0, 0, 0, 0, 0, 0, 0, 0, 0, 0, 0, 0, 0, 0, 0, 0, 0, 0, 0, 0, 0, 0, 0, 0, 0, 0, 0, 0, 0, 0, 0, 0, 0, 0, 0, 0, 0, 0, 0, 0, 0, 0, 0, 0, 0, 0, 0, 0, 0, 0, 0, 0, 0, 0, 0, 0, 0, 0, 0, 0, 0, 0, 0, 0, 0, 0, 0, 0, 0, 0, 0, 0, 0, 0]	[0, 0, 1, 0, 0, 0, 0, 0, 0, 0, 0, 0, 0, 1, 0, 0, 0, 0, 0, 0, 0, 0, 0, 0, 0, 0, 0, 0, 0, 0, 0, 0, 0, 1, 0, 0, 0, 0, 0, 0, 0, 0, 0, 0, 0, 0, 0, 0, 0, 0, 0, 0, 0, 0, 0, 0, 0, 0, 0, 0, 0, 0, 0, 0, 0, 0, 0, 0, 0, 0, 0, 0, 0, 0, 0, 0, 0, 0, 0, 0, 0, 0, 0, 0, 1, 0, 0, 0, 0, 0, 0, 0, 0, 0, 0, 0, 0, 0, 0, 0, 0, 0, 0, 0, 0, 0, 0, 0, 0, 0, 0, 0, 0, 0, 0, 0, 0, 0, 0, 0, 0, 0, 0, 0, 0, 0, 0, 0, 0, 0, 0, 0, 0, 0, 0, 0, 0, 0, 0, 0, 0, 0, 0, 0, 0, 0, 0, 0, 0, 0, 0, 0, 0, 0, 0, 0, 0, 0, 0, 0, 0, 0, 0, 0, 0, 0, 0, 0, 0, 0, 0, 0, 0, 0, 0, 1, 0, 0, 0, 0, 0, 0, 0, 0, 0, 0, 0, 0, 0, 0, 0, 0, 0, 0, 0, 0, 0, 0, 0, 0, 0, 0, 0, 0, 0, 0, 0, 0, 0, 0, 0, 0, 0, 0, 0, 0, 0, 0, 0, 0, 0, 0, 0, 0, 0, 0, 0, 0, 0, 0, 0, 0, 0, 0, 0, 0, 0, 0, 1, 0, 0, 0, 0, 0, 0, 0, 0, 0, 0, 0]	[1125, 1362, 2046, 16450, 88797, 134333, 366279, 263453, 57397, 554892, 418414, 16592, 1354, 115, 9372, 3012, 12506, 1219, 1278, 56432, 77128, 685193, 789, 2580, 2465, 97, 22528, 453579, 33664, 3599, 12105, 299299, 418845, 6723, 305519, 486789, 364141, 364693, 8516, 19316, 8917, 17411, 230659, 75901, 37266, 16847, 139045, 208749, 267825, 27111, 252155, 304903, 21716, 46726, 27638, 111185, 139099, 34094, 51056, 21523, 27417, 77459, 36842, 10389, 53616, 365248, 246, 1370, 5528, 371655, 497230, 13758, 570147, 27569, 8543, 14440, 5080, 17347, 81683, 19915, 27308, 598402, 419601, 29637, 3965, 15217, 192908, 3183, 14805, 543, 54547, 26401, 16505, 17169, 83724, 150882, 27112, 27570, 11819, 241, 420985, 306485, 2994, 389011, 364520, 188196, 116949, 27307, 460466, 405365, 175106, 2223, 222203, 333157, 12428, 122170, 419596, 27278, 421034, 61682, 27576, 77474, 675152, 3859, 1279, 77085, 13928, 16581, 49842, 15958, 27341, 421066, 5582, 33373, 27342, 51182, 431141, 333370, 403465, 27251, 583322, 38898, 27368, 6243, 119288, 317367, 467361, 77456, 33667, 27385, 520664, 6968, 558106, 60319, 147981, 1785, 11143, 189203, 264400, 555972, 88100, 60401, 196215, 371745, 26280, 2247, 92412, 4941, 27190, 394206, 248669, 11002, 27347, 13756, 16308, 33055, 52087, 27340, 111871, 430642, 36662, 157330, 83772, 561889, 1029327, 16759, 561914, 259959, 675163, 91783, 29025, 254975, 1383028, 41434, 19712, 675207, 469632, 96107, 100157, 666469, 675356, 56131, 418411, 227437, 266225, 29989, 2208, 8209, 675316, 276734, 675199, 675144, 1591028, 630322, 291960, 150452, 1383552, 397873, 674612, 674404, 31857, 6244, 675338, 46073, 1038996, 93895, 86284, 57488, 460092, 11305, 652997, 675225, 320522, 421317, 675173, 1378015, 37980, 674555, 27418, 668616, 61945, 454141, 346895, 618203, 191172, 675068, 16735, 104574, 675309, 33216]	[1125, 1362, 2046, 16450, 134333, 366279]	[0, 0, 0, 0, 0, 0, 0, 0, 1, 1, 1, 1, 1, 1, 1, 1, 1, 1, 1, 1, 1, 1, 1, 1, 1, 1, 1, 1, 1, 1, 1, 1, 1, 1, 1, 1, 1, 1, 1, 1, 1, 1, 1, 1, 1, 1, 1, 1, 1, 1, 1, 1, 1, 1, 1, 1, 1, 1, 1, 1, 1, 1, 1, 1, 1, 1, 1, 1, 1, 1, 1, 1, 1, 1, 1, 1, 1, 1, 1, 1, 1, 1, 1, 1, 1, 1, 1, 1, 1, 1, 1, 1, 1, 1, 1, 1, 1, 1, 1, 1, 1, 1, 1, 1, 1, 1, 1, 1, 1, 1, 1, 1, 1, 1, 1, 1, 1, 1, 1, 1, 1, 1, 1, 1, 1, 1, 1, 1, 1, 1, 1, 1, 1, 1, 1, 1, 1, 1, 1, 1, 1, 1, 1, 1, 1, 1, 1, 1, 1, 1, 1, 1, 1, 1, 1, 1, 1, 1, 1, 1, 1, 1, 1, 1, 1, 1, 1, 1, 1, 1, 1, 1, 1, 1, 1, 1, 1, 1, 1, 1, 1, 1, 1, 1, 1, 1, 1, 1, 1, 1, 1, 1, 1, 1, 1, 1, 1, 1, 1, 1, 1, 1, 1, 1, 1, 1, 1, 1, 1, 1, 1, 1, 1, 1, 1, 1, 1, 1, 1, 1, 1, 1, 1, 1, 1, 1, 1, 1, 1, 1, 1, 1, 1, 1, 1, 1, 1, 1, 1, 1, 1, 1, 1, 1, 1, 1, 1, 1, 1, 1]	0.29341100004190185	12896	Carbonic anhydrase IV	SINGLE PROTEIN	Homo sapiens	Homo sapiens	0.16666666666666666	0.024	0.9795081967213115	0.14617486338797814	0.14266666666666666
P22748	250	6	0.16666666666666666	244	0.020491803278688527	6.0	244.0	DRUG ERUPTION	8.133333333333333	0.13692513335288753	[1, 1, 1, 1, 0, 1, 1, 0, 0, 0, 0, 0, 0, 0, 0, 0, 0, 0, 0, 0, 0, 0, 0, 0, 0, 0, 0, 0, 0, 0, 0, 0, 0, 0, 0, 0, 0, 0, 0, 0, 0, 0, 0, 0, 0, 0, 0, 0, 0, 0, 0, 0, 0, 0, 0, 0, 0, 0, 0, 0, 0, 0, 0, 0, 0, 0, 0, 0, 0, 0, 0, 0, 0, 0, 0, 0, 0, 0, 0, 0, 0, 0, 0, 0, 0, 0, 0, 0, 0, 0, 0, 0, 0, 0, 0, 0, 0, 0, 0, 0, 0, 0, 0, 0, 0, 0, 0, 0, 0, 0, 0, 0, 0, 0, 0, 0, 0, 0, 0, 0, 0, 0, 0, 0, 0, 0, 0, 0, 0, 0, 0, 0, 0, 0, 0, 0, 0, 0, 0, 0, 0, 0, 0, 0, 0, 0, 0, 0, 0, 0, 0, 0, 0, 0, 0, 0, 0, 0, 0, 0, 0, 0, 0, 0, 0, 0, 0, 0, 0, 0, 0, 0, 0, 0, 0, 0, 0, 0, 0, 0, 0, 0, 0, 0, 0, 0, 0, 0, 0, 0, 0, 0, 0, 0, 0, 0, 0, 0, 0, 0, 0, 0, 0, 0, 0, 0, 0, 0, 0, 0, 0, 0, 0, 0, 0, 0, 0, 0, 0, 0, 0, 0, 0, 0, 0, 0, 0, 0, 0, 0, 0, 0, 0, 0, 0, 0, 0, 0, 0, 0, 0, 0, 0, 0, 0, 0, 0, 0, 0, 0]	[0, 0, 1, 0, 0, 0, 0, 0, 0, 0, 0, 0, 0, 0, 0, 0, 0, 0, 0, 0, 0, 0, 0, 0, 0, 0, 0, 0, 0, 0, 0, 0, 0, 0, 0, 0, 0, 0, 0, 0, 0, 0, 0, 0, 0, 0, 0, 0, 0, 0, 0, 0, 0, 0, 0, 0, 0, 0, 0, 0, 0, 1, 0, 0, 0, 0, 0, 0, 0, 0, 0, 0, 0, 0, 0, 0, 0, 0, 0, 0, 0, 1, 0, 0, 0, 0, 0, 0, 0, 0, 0, 0, 0, 0, 0, 0, 0, 0, 0, 0, 0, 0, 0, 0, 0, 0, 1, 0, 0, 0, 0, 0, 0, 0, 0, 0, 0, 0, 0, 0, 0, 0, 0, 0, 0, 0, 0, 0, 0, 0, 0, 0, 1, 0, 0, 0, 0, 0, 0, 0, 0, 0, 0, 0, 0, 0, 0, 0, 0, 0, 0, 0, 0, 0, 0, 1, 0, 0, 0, 0, 0, 0, 0, 0, 0, 0, 0, 0, 0, 0, 0, 0, 0, 0, 0, 0, 0, 0, 0, 0, 0, 0, 0, 0, 0, 0, 0, 0, 0, 0, 0, 0, 0, 0, 0, 0, 0, 0, 0, 0, 0, 0, 0, 0, 0, 0, 0, 0, 0, 0, 0, 0, 0, 0, 0, 0, 0, 0, 0, 0, 0, 0, 0, 0, 0, 0, 0, 0, 0, 0, 0, 0, 0, 0, 0, 0, 0, 0, 0, 0, 0, 0, 0, 0, 0, 0, 0, 0, 0, 0]	[1125, 1362, 2046, 16450, 88797, 134333, 366279, 263453, 57397, 554892, 418414, 16592, 1354, 115, 9372, 3012, 12506, 1219, 1278, 56432, 77128, 685193, 789, 2580, 2465, 97, 22528, 453579, 33664, 3599, 12105, 299299, 418845, 6723, 305519, 486789, 364141, 364693, 8516, 19316, 8917, 17411, 230659, 75901, 37266, 16847, 139045, 208749, 267825, 27111, 252155, 304903, 21716, 46726, 27638, 111185, 139099, 34094, 51056, 21523, 27417, 77459, 36842, 10389, 53616, 365248, 246, 1370, 5528, 371655, 497230, 13758, 570147, 27569, 8543, 14440, 5080, 17347, 81683, 19915, 27308, 598402, 419601, 29637, 3965, 15217, 192908, 3183, 14805, 543, 54547, 26401, 16505, 17169, 83724, 150882, 27112, 27570, 11819, 241, 420985, 306485, 2994, 389011, 364520, 188196, 116949, 27307, 460466, 405365, 175106, 2223, 222203, 333157, 12428, 122170, 419596, 27278, 421034, 61682, 27576, 77474, 675152, 3859, 1279, 77085, 13928, 16581, 49842, 15958, 27341, 421066, 5582, 33373, 27342, 51182, 431141, 333370, 403465, 27251, 583322, 38898, 27368, 6243, 119288, 317367, 467361, 77456, 33667, 27385, 520664, 6968, 558106, 60319, 147981, 1785, 11143, 189203, 264400, 555972, 88100, 60401, 196215, 371745, 26280, 2247, 92412, 4941, 27190, 394206, 248669, 11002, 27347, 13756, 16308, 33055, 52087, 27340, 111871, 430642, 36662, 157330, 83772, 561889, 1029327, 16759, 561914, 259959, 675163, 91783, 29025, 254975, 1383028, 41434, 19712, 675207, 469632, 96107, 100157, 666469, 675356, 56131, 418411, 227437, 266225, 29989, 2208, 8209, 675316, 276734, 675199, 675144, 1591028, 630322, 291960, 150452, 1383552, 397873, 674612, 674404, 31857, 6244, 675338, 46073, 1038996, 93895, 86284, 57488, 460092, 11305, 652997, 675225, 320522, 421317, 675173, 1378015, 37980, 674555, 27418, 668616, 61945, 454141, 346895, 618203, 191172, 675068, 16735, 104574, 675309, 33216]	[1125, 1362, 2046, 16450, 134333, 366279]	[0, 0, 0, 0, 0, 0, 0, 0, 1, 1, 1, 1, 1, 1, 1, 1, 1, 1, 1, 1, 1, 1, 1, 1, 1, 1, 1, 1, 1, 1, 1, 1, 1, 1, 1, 1, 1, 1, 1, 1, 1, 1, 1, 1, 1, 1, 1, 1, 1, 1, 1, 1, 1, 1, 1, 1, 1, 1, 1, 1, 1, 1, 1, 1, 1, 1, 1, 1, 1, 1, 1, 1, 1, 1, 1, 1, 1, 1, 1, 1, 1, 1, 1, 1, 1, 1, 1, 1, 1, 1, 1, 1, 1, 1, 1, 1, 1, 1, 1, 1, 1, 1, 1, 1, 1, 1, 1, 1, 1, 1, 1, 1, 1, 1, 1, 1, 1, 1, 1, 1, 1, 1, 1, 1, 1, 1, 1, 1, 1, 1, 1, 1, 1, 1, 1, 1, 1, 1, 1, 1, 1, 1, 1, 1, 1, 1, 1, 1, 1, 1, 1, 1, 1, 1, 1, 1, 1, 1, 1, 1, 1, 1, 1, 1, 1, 1, 1, 1, 1, 1, 1, 1, 1, 1, 1, 1, 1, 1, 1, 1, 1, 1, 1, 1, 1, 1, 1, 1, 1, 1, 1, 1, 1, 1, 1, 1, 1, 1, 1, 1, 1, 1, 1, 1, 1, 1, 1, 1, 1, 1, 1, 1, 1, 1, 1, 1, 1, 1, 1, 1, 1, 1, 1, 1, 1, 1, 1, 1, 1, 1, 1, 1, 1, 1, 1, 1, 1, 1, 1, 1, 1, 1, 1, 1, 1, 1, 1, 1, 1, 1]	0.29341100004190185	12896	Carbonic anhydrase IV	SINGLE PROTEIN	Homo sapiens	Homo sapiens	0.16666666666666666	0.024	0.9795081967213115	0.14617486338797814	0.14266666666666666
P22748	250	6	0.16666666666666666	244	0.020491803278688527	6.0	244.0	BLOOD TRIGLYCERIDES INCREASED	8.133333333333333	0.13692513335288753	[1, 1, 1, 1, 0, 1, 1, 0, 0, 0, 0, 0, 0, 0, 0, 0, 0, 0, 0, 0, 0, 0, 0, 0, 0, 0, 0, 0, 0, 0, 0, 0, 0, 0, 0, 0, 0, 0, 0, 0, 0, 0, 0, 0, 0, 0, 0, 0, 0, 0, 0, 0, 0, 0, 0, 0, 0, 0, 0, 0, 0, 0, 0, 0, 0, 0, 0, 0, 0, 0, 0, 0, 0, 0, 0, 0, 0, 0, 0, 0, 0, 0, 0, 0, 0, 0, 0, 0, 0, 0, 0, 0, 0, 0, 0, 0, 0, 0, 0, 0, 0, 0, 0, 0, 0, 0, 0, 0, 0, 0, 0, 0, 0, 0, 0, 0, 0, 0, 0, 0, 0, 0, 0, 0, 0, 0, 0, 0, 0, 0, 0, 0, 0, 0, 0, 0, 0, 0, 0, 0, 0, 0, 0, 0, 0, 0, 0, 0, 0, 0, 0, 0, 0, 0, 0, 0, 0, 0, 0, 0, 0, 0, 0, 0, 0, 0, 0, 0, 0, 0, 0, 0, 0, 0, 0, 0, 0, 0, 0, 0, 0, 0, 0, 0, 0, 0, 0, 0, 0, 0, 0, 0, 0, 0, 0, 0, 0, 0, 0, 0, 0, 0, 0, 0, 0, 0, 0, 0, 0, 0, 0, 0, 0, 0, 0, 0, 0, 0, 0, 0, 0, 0, 0, 0, 0, 0, 0, 0, 0, 0, 0, 0, 0, 0, 0, 0, 0, 0, 0, 0, 0, 0, 0, 0, 0, 0, 0, 0, 0, 0]	[0, 0, 1, 0, 0, 0, 0, 0, 0, 0, 0, 0, 0, 0, 0, 1, 0, 0, 0, 0, 0, 0, 0, 0, 0, 0, 0, 0, 0, 0, 0, 0, 0, 0, 0, 0, 0, 0, 0, 0, 0, 0, 0, 0, 0, 0, 0, 0, 0, 0, 0, 0, 0, 0, 0, 0, 0, 0, 0, 0, 0, 0, 0, 0, 0, 0, 0, 0, 0, 0, 0, 0, 0, 0, 0, 0, 0, 0, 0, 0, 0, 0, 0, 0, 0, 0, 0, 0, 0, 0, 0, 0, 0, 1, 0, 0, 0, 1, 0, 0, 0, 0, 0, 0, 0, 0, 0, 0, 0, 0, 0, 0, 0, 0, 0, 0, 0, 0, 0, 0, 0, 0, 0, 0, 0, 0, 0, 0, 0, 0, 0, 0, 0, 0, 0, 0, 0, 0, 0, 0, 0, 0, 0, 0, 1, 0, 0, 0, 0, 0, 0, 0, 0, 0, 0, 0, 0, 0, 0, 0, 0, 0, 0, 0, 0, 0, 0, 0, 0, 0, 0, 0, 0, 0, 0, 0, 0, 0, 0, 0, 0, 0, 0, 0, 0, 0, 0, 0, 0, 0, 0, 0, 0, 0, 0, 0, 0, 0, 0, 0, 0, 0, 0, 0, 0, 0, 0, 0, 0, 0, 0, 0, 0, 0, 0, 0, 0, 0, 0, 0, 0, 0, 0, 0, 0, 0, 0, 0, 0, 0, 0, 0, 0, 0, 0, 0, 0, 0, 0, 0, 0, 0, 1, 0, 0, 0, 0, 0, 0, 0]	[1125, 1362, 2046, 16450, 88797, 134333, 366279, 263453, 57397, 554892, 418414, 16592, 1354, 115, 9372, 3012, 12506, 1219, 1278, 56432, 77128, 685193, 789, 2580, 2465, 97, 22528, 453579, 33664, 3599, 12105, 299299, 418845, 6723, 305519, 486789, 364141, 364693, 8516, 19316, 8917, 17411, 230659, 75901, 37266, 16847, 139045, 208749, 267825, 27111, 252155, 304903, 21716, 46726, 27638, 111185, 139099, 34094, 51056, 21523, 27417, 77459, 36842, 10389, 53616, 365248, 246, 1370, 5528, 371655, 497230, 13758, 570147, 27569, 8543, 14440, 5080, 17347, 81683, 19915, 27308, 598402, 419601, 29637, 3965, 15217, 192908, 3183, 14805, 543, 54547, 26401, 16505, 17169, 83724, 150882, 27112, 27570, 11819, 241, 420985, 306485, 2994, 389011, 364520, 188196, 116949, 27307, 460466, 405365, 175106, 2223, 222203, 333157, 12428, 122170, 419596, 27278, 421034, 61682, 27576, 77474, 675152, 3859, 1279, 77085, 13928, 16581, 49842, 15958, 27341, 421066, 5582, 33373, 27342, 51182, 431141, 333370, 403465, 27251, 583322, 38898, 27368, 6243, 119288, 317367, 467361, 77456, 33667, 27385, 520664, 6968, 558106, 60319, 147981, 1785, 11143, 189203, 264400, 555972, 88100, 60401, 196215, 371745, 26280, 2247, 92412, 4941, 27190, 394206, 248669, 11002, 27347, 13756, 16308, 33055, 52087, 27340, 111871, 430642, 36662, 157330, 83772, 561889, 1029327, 16759, 561914, 259959, 675163, 91783, 29025, 254975, 1383028, 41434, 19712, 675207, 469632, 96107, 100157, 666469, 675356, 56131, 418411, 227437, 266225, 29989, 2208, 8209, 675316, 276734, 675199, 675144, 1591028, 630322, 291960, 150452, 1383552, 397873, 674612, 674404, 31857, 6244, 675338, 46073, 1038996, 93895, 86284, 57488, 460092, 11305, 652997, 675225, 320522, 421317, 675173, 1378015, 37980, 674555, 27418, 668616, 61945, 454141, 346895, 618203, 191172, 675068, 16735, 104574, 675309, 33216]	[1125, 1362, 2046, 16450, 134333, 366279]	[0, 0, 0, 0, 0, 0, 0, 0, 1, 1, 1, 1, 1, 1, 1, 1, 1, 1, 1, 1, 1, 1, 1, 1, 1, 1, 1, 1, 1, 1, 1, 1, 1, 1, 1, 1, 1, 1, 1, 1, 1, 1, 1, 1, 1, 1, 1, 1, 1, 1, 1, 1, 1, 1, 1, 1, 1, 1, 1, 1, 1, 1, 1, 1, 1, 1, 1, 1, 1, 1, 1, 1, 1, 1, 1, 1, 1, 1, 1, 1, 1, 1, 1, 1, 1, 1, 1, 1, 1, 1, 1, 1, 1, 1, 1, 1, 1, 1, 1, 1, 1, 1, 1, 1, 1, 1, 1, 1, 1, 1, 1, 1, 1, 1, 1, 1, 1, 1, 1, 1, 1, 1, 1, 1, 1, 1, 1, 1, 1, 1, 1, 1, 1, 1, 1, 1, 1, 1, 1, 1, 1, 1, 1, 1, 1, 1, 1, 1, 1, 1, 1, 1, 1, 1, 1, 1, 1, 1, 1, 1, 1, 1, 1, 1, 1, 1, 1, 1, 1, 1, 1, 1, 1, 1, 1, 1, 1, 1, 1, 1, 1, 1, 1, 1, 1, 1, 1, 1, 1, 1, 1, 1, 1, 1, 1, 1, 1, 1, 1, 1, 1, 1, 1, 1, 1, 1, 1, 1, 1, 1, 1, 1, 1, 1, 1, 1, 1, 1, 1, 1, 1, 1, 1, 1, 1, 1, 1, 1, 1, 1, 1, 1, 1, 1, 1, 1, 1, 1, 1, 1, 1, 1, 1, 1, 1, 1, 1, 1, 1, 1]	0.29341100004190185	12896	Carbonic anhydrase IV	SINGLE PROTEIN	Homo sapiens	Homo sapiens	0.16666666666666666	0.024	0.9795081967213115	0.14617486338797814	0.14266666666666666
P22748	250	30	0.06666666666666668	220	0.01818181818181818	6.0	244.0	IMMUNE SYSTEM DISORDER	3.6666666666666665	0.15385520244022502	[1, 1, 1, 1, 0, 1, 1, 0, 0, 0, 0, 0, 0, 0, 0, 0, 0, 0, 0, 0, 0, 0, 0, 0, 0, 0, 0, 0, 0, 0, 0, 0, 0, 0, 0, 0, 0, 0, 0, 0, 0, 0, 0, 0, 0, 0, 0, 0, 0, 0, 0, 0, 0, 0, 0, 0, 0, 0, 0, 0, 0, 0, 0, 0, 0, 0, 0, 0, 0, 0, 0, 0, 0, 0, 0, 0, 0, 0, 0, 0, 0, 0, 0, 0, 0, 0, 0, 0, 0, 0, 0, 0, 0, 0, 0, 0, 0, 0, 0, 0, 0, 0, 0, 0, 0, 0, 0, 0, 0, 0, 0, 0, 0, 0, 0, 0, 0, 0, 0, 0, 0, 0, 0, 0, 0, 0, 0, 0, 0, 0, 0, 0, 0, 0, 0, 0, 0, 0, 0, 0, 0, 0, 0, 0, 0, 0, 0, 0, 0, 0, 0, 0, 0, 0, 0, 0, 0, 0, 0, 0, 0, 0, 0, 0, 0, 0, 0, 0, 0, 0, 0, 0, 0, 0, 0, 0, 0, 0, 0, 0, 0, 0, 0, 0, 0, 0, 0, 0, 0, 0, 0, 0, 0, 0, 0, 0, 0, 0, 0, 0, 0, 0, 0, 0, 0, 0, 0, 0, 0, 0, 0, 0, 0, 0, 0, 0, 0, 0, 0, 0, 0, 0, 0, 0, 0, 0, 0, 0, 0, 0, 0, 0, 0, 0, 0, 0, 0, 0, 0, 0, 0, 0, 0, 0, 0, 0, 0, 0, 0, 0]	[0, 0, 1, 1, 0, 0, 0, 0, 0, 0, 1, 0, 0, 1, 0, 1, 0, 0, 0, 0, 0, 1, 0, 0, 1, 0, 0, 0, 0, 0, 0, 0, 0, 1, 0, 1, 0, 1, 0, 0, 1, 0, 0, 0, 0, 0, 0, 0, 0, 0, 0, 0, 0, 0, 0, 0, 0, 0, 0, 0, 0, 0, 0, 0, 0, 1, 0, 0, 0, 0, 1, 0, 0, 0, 0, 0, 0, 0, 0, 1, 0, 1, 0, 0, 0, 0, 0, 0, 0, 0, 0, 0, 0, 0, 0, 0, 0, 0, 0, 0, 0, 0, 0, 0, 0, 0, 0, 0, 0, 0, 0, 0, 0, 0, 0, 0, 0, 0, 0, 0, 0, 0, 0, 0, 0, 0, 0, 0, 0, 0, 0, 0, 0, 0, 0, 1, 1, 0, 0, 0, 0, 1, 0, 0, 0, 0, 1, 1, 0, 0, 0, 0, 0, 0, 0, 0, 0, 0, 0, 1, 0, 0, 0, 1, 0, 0, 0, 0, 1, 0, 1, 0, 0, 0, 0, 1, 0, 1, 1, 0, 0, 0, 0, 0, 0, 0, 0, 0, 0, 0, 0, 0, 0, 0, 0, 0, 0, 1, 0, 0, 0, 0, 0, 0, 0, 0, 0, 0, 0, 0, 0, 0, 0, 0, 0, 0, 0, 0, 0, 0, 0, 0, 0, 0, 0, 0, 0, 0, 0, 0, 0, 0, 1, 0, 0, 0, 0, 0, 0, 0, 0, 1, 0, 0, 0, 0, 0, 0, 0, 0]	[1125, 1362, 2046, 16450, 88797, 134333, 366279, 263453, 57397, 554892, 418414, 16592, 1354, 115, 9372, 3012, 12506, 1219, 1278, 56432, 77128, 685193, 789, 2580, 2465, 97, 22528, 453579, 33664, 3599, 12105, 299299, 418845, 6723, 305519, 486789, 364141, 364693, 8516, 19316, 8917, 17411, 230659, 75901, 37266, 16847, 139045, 208749, 267825, 27111, 252155, 304903, 21716, 46726, 27638, 111185, 139099, 34094, 51056, 21523, 27417, 77459, 36842, 10389, 53616, 365248, 246, 1370, 5528, 371655, 497230, 13758, 570147, 27569, 8543, 14440, 5080, 17347, 81683, 19915, 27308, 598402, 419601, 29637, 3965, 15217, 192908, 3183, 14805, 543, 54547, 26401, 16505, 17169, 83724, 150882, 27112, 27570, 11819, 241, 420985, 306485, 2994, 389011, 364520, 188196, 116949, 27307, 460466, 405365, 175106, 2223, 222203, 333157, 12428, 122170, 419596, 27278, 421034, 61682, 27576, 77474, 675152, 3859, 1279, 77085, 13928, 16581, 49842, 15958, 27341, 421066, 5582, 33373, 27342, 51182, 431141, 333370, 403465, 27251, 583322, 38898, 27368, 6243, 119288, 317367, 467361, 77456, 33667, 27385, 520664, 6968, 558106, 60319, 147981, 1785, 11143, 189203, 264400, 555972, 88100, 60401, 196215, 371745, 26280, 2247, 92412, 4941, 27190, 394206, 248669, 11002, 27347, 13756, 16308, 33055, 52087, 27340, 111871, 430642, 36662, 157330, 83772, 561889, 1029327, 16759, 561914, 259959, 675163, 91783, 29025, 254975, 1383028, 41434, 19712, 675207, 469632, 96107, 100157, 666469, 675356, 56131, 418411, 227437, 266225, 29989, 2208, 8209, 675316, 276734, 675199, 675144, 1591028, 630322, 291960, 150452, 1383552, 397873, 674612, 674404, 31857, 6244, 675338, 46073, 1038996, 93895, 86284, 57488, 460092, 11305, 652997, 675225, 320522, 421317, 675173, 1378015, 37980, 674555, 27418, 668616, 61945, 454141, 346895, 618203, 191172, 675068, 16735, 104574, 675309, 33216]	[1125, 1362, 2046, 16450, 134333, 366279]	[0, 0, 0, 0, 0, 0, 0, 0, 1, 1, 1, 1, 1, 1, 1, 1, 1, 1, 1, 1, 1, 1, 1, 1, 1, 1, 1, 1, 1, 1, 1, 1, 1, 1, 1, 1, 1, 1, 1, 1, 1, 1, 1, 1, 1, 1, 1, 1, 1, 1, 1, 1, 1, 1, 1, 1, 1, 1, 1, 1, 1, 1, 1, 1, 1, 1, 1, 1, 1, 1, 1, 1, 1, 1, 1, 1, 1, 1, 1, 1, 1, 1, 1, 1, 1, 1, 1, 1, 1, 1, 1, 1, 1, 1, 1, 1, 1, 1, 1, 1, 1, 1, 1, 1, 1, 1, 1, 1, 1, 1, 1, 1, 1, 1, 1, 1, 1, 1, 1, 1, 1, 1, 1, 1, 1, 1, 1, 1, 1, 1, 1, 1, 1, 1, 1, 1, 1, 1, 1, 1, 1, 1, 1, 1, 1, 1, 1, 1, 1, 1, 1, 1, 1, 1, 1, 1, 1, 1, 1, 1, 1, 1, 1, 1, 1, 1, 1, 1, 1, 1, 1, 1, 1, 1, 1, 1, 1, 1, 1, 1, 1, 1, 1, 1, 1, 1, 1, 1, 1, 1, 1, 1, 1, 1, 1, 1, 1, 1, 1, 1, 1, 1, 1, 1, 1, 1, 1, 1, 1, 1, 1, 1, 1, 1, 1, 1, 1, 1, 1, 1, 1, 1, 1, 1, 1, 1, 1, 1, 1, 1, 1, 1, 1, 1, 1, 1, 1, 1, 1, 1, 1, 1, 1, 1, 1, 1, 1, 1, 1, 1]	0.32581101693224124	12896	Carbonic anhydrase IV	SINGLE PROTEIN	Homo sapiens	Homo sapiens	0.3333333333333333	0.12	0.9818181818181818	0.2424242424242424	0.21333333333333332
P22748	250	31	0.06451612903225806	219	0.0182648401826484	6.0	244.0	ABDOMINAL DISCOMFORT	3.532258064516129	0.16261849723662078	[1, 1, 1, 1, 0, 1, 1, 0, 0, 0, 0, 0, 0, 0, 0, 0, 0, 0, 0, 0, 0, 0, 0, 0, 0, 0, 0, 0, 0, 0, 0, 0, 0, 0, 0, 0, 0, 0, 0, 0, 0, 0, 0, 0, 0, 0, 0, 0, 0, 0, 0, 0, 0, 0, 0, 0, 0, 0, 0, 0, 0, 0, 0, 0, 0, 0, 0, 0, 0, 0, 0, 0, 0, 0, 0, 0, 0, 0, 0, 0, 0, 0, 0, 0, 0, 0, 0, 0, 0, 0, 0, 0, 0, 0, 0, 0, 0, 0, 0, 0, 0, 0, 0, 0, 0, 0, 0, 0, 0, 0, 0, 0, 0, 0, 0, 0, 0, 0, 0, 0, 0, 0, 0, 0, 0, 0, 0, 0, 0, 0, 0, 0, 0, 0, 0, 0, 0, 0, 0, 0, 0, 0, 0, 0, 0, 0, 0, 0, 0, 0, 0, 0, 0, 0, 0, 0, 0, 0, 0, 0, 0, 0, 0, 0, 0, 0, 0, 0, 0, 0, 0, 0, 0, 0, 0, 0, 0, 0, 0, 0, 0, 0, 0, 0, 0, 0, 0, 0, 0, 0, 0, 0, 0, 0, 0, 0, 0, 0, 0, 0, 0, 0, 0, 0, 0, 0, 0, 0, 0, 0, 0, 0, 0, 0, 0, 0, 0, 0, 0, 0, 0, 0, 0, 0, 0, 0, 0, 0, 0, 0, 0, 0, 0, 0, 0, 0, 0, 0, 0, 0, 0, 0, 0, 0, 0, 0, 0, 0, 0, 0]	[0, 1, 0, 0, 0, 1, 0, 0, 0, 0, 0, 0, 0, 1, 0, 1, 1, 1, 0, 1, 0, 0, 0, 0, 1, 1, 0, 0, 0, 0, 0, 0, 0, 0, 0, 1, 0, 0, 0, 0, 0, 0, 0, 0, 0, 0, 0, 0, 0, 0, 0, 0, 1, 0, 0, 0, 0, 0, 0, 1, 0, 0, 0, 0, 0, 0, 0, 0, 0, 0, 0, 0, 0, 0, 1, 0, 0, 0, 0, 0, 0, 0, 0, 0, 0, 0, 0, 0, 0, 0, 0, 0, 0, 0, 0, 0, 0, 1, 0, 0, 0, 0, 0, 0, 0, 0, 0, 0, 0, 1, 0, 0, 0, 0, 0, 0, 0, 0, 0, 0, 0, 0, 0, 0, 0, 1, 0, 0, 0, 1, 1, 0, 0, 0, 0, 0, 1, 0, 0, 0, 0, 1, 0, 0, 0, 0, 1, 1, 0, 0, 0, 0, 0, 0, 0, 0, 0, 0, 0, 0, 0, 0, 0, 0, 0, 0, 0, 0, 0, 0, 0, 0, 0, 0, 1, 0, 0, 0, 1, 0, 0, 0, 0, 0, 0, 0, 0, 0, 1, 0, 0, 0, 0, 1, 0, 0, 0, 0, 0, 0, 0, 0, 0, 0, 0, 0, 0, 0, 0, 0, 0, 0, 0, 0, 0, 0, 0, 0, 0, 0, 0, 0, 0, 0, 0, 0, 1, 0, 0, 0, 0, 0, 0, 0, 0, 1, 0, 0, 1, 1, 0, 0, 1, 0, 0, 0, 0, 0, 0, 0]	[1125, 1362, 2046, 16450, 88797, 134333, 366279, 263453, 57397, 554892, 418414, 16592, 1354, 115, 9372, 3012, 12506, 1219, 1278, 56432, 77128, 685193, 789, 2580, 2465, 97, 22528, 453579, 33664, 3599, 12105, 299299, 418845, 6723, 305519, 486789, 364141, 364693, 8516, 19316, 8917, 17411, 230659, 75901, 37266, 16847, 139045, 208749, 267825, 27111, 252155, 304903, 21716, 46726, 27638, 111185, 139099, 34094, 51056, 21523, 27417, 77459, 36842, 10389, 53616, 365248, 246, 1370, 5528, 371655, 497230, 13758, 570147, 27569, 8543, 14440, 5080, 17347, 81683, 19915, 27308, 598402, 419601, 29637, 3965, 15217, 192908, 3183, 14805, 543, 54547, 26401, 16505, 17169, 83724, 150882, 27112, 27570, 11819, 241, 420985, 306485, 2994, 389011, 364520, 188196, 116949, 27307, 460466, 405365, 175106, 2223, 222203, 333157, 12428, 122170, 419596, 27278, 421034, 61682, 27576, 77474, 675152, 3859, 1279, 77085, 13928, 16581, 49842, 15958, 27341, 421066, 5582, 33373, 27342, 51182, 431141, 333370, 403465, 27251, 583322, 38898, 27368, 6243, 119288, 317367, 467361, 77456, 33667, 27385, 520664, 6968, 558106, 60319, 147981, 1785, 11143, 189203, 264400, 555972, 88100, 60401, 196215, 371745, 26280, 2247, 92412, 4941, 27190, 394206, 248669, 11002, 27347, 13756, 16308, 33055, 52087, 27340, 111871, 430642, 36662, 157330, 83772, 561889, 1029327, 16759, 561914, 259959, 675163, 91783, 29025, 254975, 1383028, 41434, 19712, 675207, 469632, 96107, 100157, 666469, 675356, 56131, 418411, 227437, 266225, 29989, 2208, 8209, 675316, 276734, 675199, 675144, 1591028, 630322, 291960, 150452, 1383552, 397873, 674612, 674404, 31857, 6244, 675338, 46073, 1038996, 93895, 86284, 57488, 460092, 11305, 652997, 675225, 320522, 421317, 675173, 1378015, 37980, 674555, 27418, 668616, 61945, 454141, 346895, 618203, 191172, 675068, 16735, 104574, 675309, 33216]	[1125, 1362, 2046, 16450, 134333, 366279]	[0, 0, 0, 0, 0, 0, 0, 0, 1, 1, 1, 1, 1, 1, 1, 1, 1, 1, 1, 1, 1, 1, 1, 1, 1, 1, 1, 1, 1, 1, 1, 1, 1, 1, 1, 1, 1, 1, 1, 1, 1, 1, 1, 1, 1, 1, 1, 1, 1, 1, 1, 1, 1, 1, 1, 1, 1, 1, 1, 1, 1, 1, 1, 1, 1, 1, 1, 1, 1, 1, 1, 1, 1, 1, 1, 1, 1, 1, 1, 1, 1, 1, 1, 1, 1, 1, 1, 1, 1, 1, 1, 1, 1, 1, 1, 1, 1, 1, 1, 1, 1, 1, 1, 1, 1, 1, 1, 1, 1, 1, 1, 1, 1, 1, 1, 1, 1, 1, 1, 1, 1, 1, 1, 1, 1, 1, 1, 1, 1, 1, 1, 1, 1, 1, 1, 1, 1, 1, 1, 1, 1, 1, 1, 1, 1, 1, 1, 1, 1, 1, 1, 1, 1, 1, 1, 1, 1, 1, 1, 1, 1, 1, 1, 1, 1, 1, 1, 1, 1, 1, 1, 1, 1, 1, 1, 1, 1, 1, 1, 1, 1, 1, 1, 1, 1, 1, 1, 1, 1, 1, 1, 1, 1, 1, 1, 1, 1, 1, 1, 1, 1, 1, 1, 1, 1, 1, 1, 1, 1, 1, 1, 1, 1, 1, 1, 1, 1, 1, 1, 1, 1, 1, 1, 1, 1, 1, 1, 1, 1, 1, 1, 1, 1, 1, 1, 1, 1, 1, 1, 1, 1, 1, 1, 1, 1, 1, 1, 1, 1, 1]	0.3288913427257499	12896	Carbonic anhydrase IV	SINGLE PROTEIN	Homo sapiens	Homo sapiens	0.3333333333333333	0.124	0.9817351598173516	0.2389649923896499	0.20933333333333332
P22748	250	31	0.06451612903225806	219	0.0182648401826484	6.0	244.0	ANAPHYLACTOID REACTION	3.532258064516129	0.16261849723662078	[1, 1, 1, 1, 0, 1, 1, 0, 0, 0, 0, 0, 0, 0, 0, 0, 0, 0, 0, 0, 0, 0, 0, 0, 0, 0, 0, 0, 0, 0, 0, 0, 0, 0, 0, 0, 0, 0, 0, 0, 0, 0, 0, 0, 0, 0, 0, 0, 0, 0, 0, 0, 0, 0, 0, 0, 0, 0, 0, 0, 0, 0, 0, 0, 0, 0, 0, 0, 0, 0, 0, 0, 0, 0, 0, 0, 0, 0, 0, 0, 0, 0, 0, 0, 0, 0, 0, 0, 0, 0, 0, 0, 0, 0, 0, 0, 0, 0, 0, 0, 0, 0, 0, 0, 0, 0, 0, 0, 0, 0, 0, 0, 0, 0, 0, 0, 0, 0, 0, 0, 0, 0, 0, 0, 0, 0, 0, 0, 0, 0, 0, 0, 0, 0, 0, 0, 0, 0, 0, 0, 0, 0, 0, 0, 0, 0, 0, 0, 0, 0, 0, 0, 0, 0, 0, 0, 0, 0, 0, 0, 0, 0, 0, 0, 0, 0, 0, 0, 0, 0, 0, 0, 0, 0, 0, 0, 0, 0, 0, 0, 0, 0, 0, 0, 0, 0, 0, 0, 0, 0, 0, 0, 0, 0, 0, 0, 0, 0, 0, 0, 0, 0, 0, 0, 0, 0, 0, 0, 0, 0, 0, 0, 0, 0, 0, 0, 0, 0, 0, 0, 0, 0, 0, 0, 0, 0, 0, 0, 0, 0, 0, 0, 0, 0, 0, 0, 0, 0, 0, 0, 0, 0, 0, 0, 0, 0, 0, 0, 0, 0]	[1, 0, 1, 0, 0, 0, 0, 0, 0, 0, 0, 0, 0, 0, 0, 0, 0, 0, 0, 0, 0, 0, 0, 0, 0, 0, 0, 0, 0, 0, 0, 0, 0, 1, 1, 0, 0, 0, 0, 0, 0, 0, 0, 0, 1, 1, 0, 1, 0, 0, 0, 0, 0, 0, 0, 0, 0, 0, 0, 0, 0, 0, 1, 0, 1, 0, 0, 0, 0, 0, 0, 0, 0, 0, 0, 0, 0, 0, 0, 1, 0, 0, 0, 0, 0, 0, 0, 0, 0, 0, 0, 0, 1, 0, 0, 1, 0, 0, 1, 0, 0, 1, 0, 0, 0, 0, 0, 0, 0, 0, 0, 0, 0, 0, 0, 0, 0, 0, 0, 0, 0, 0, 0, 0, 0, 0, 0, 1, 0, 0, 0, 0, 0, 0, 0, 0, 0, 0, 1, 0, 0, 1, 0, 0, 0, 0, 0, 0, 0, 0, 0, 0, 0, 0, 1, 1, 0, 0, 0, 0, 0, 0, 0, 0, 0, 0, 0, 0, 1, 0, 1, 0, 0, 0, 0, 1, 0, 0, 0, 0, 0, 0, 0, 1, 0, 0, 0, 0, 0, 0, 0, 0, 0, 0, 0, 0, 1, 0, 0, 1, 1, 0, 0, 0, 0, 1, 0, 0, 0, 0, 1, 0, 0, 0, 0, 0, 0, 0, 0, 0, 0, 0, 0, 0, 0, 1, 0, 0, 0, 0, 0, 0, 0, 0, 0, 0, 0, 0, 0, 0, 0, 1, 0, 1, 0, 0, 0, 0, 0, 0]	[1125, 1362, 2046, 16450, 88797, 134333, 366279, 263453, 57397, 554892, 418414, 16592, 1354, 115, 9372, 3012, 12506, 1219, 1278, 56432, 77128, 685193, 789, 2580, 2465, 97, 22528, 453579, 33664, 3599, 12105, 299299, 418845, 6723, 305519, 486789, 364141, 364693, 8516, 19316, 8917, 17411, 230659, 75901, 37266, 16847, 139045, 208749, 267825, 27111, 252155, 304903, 21716, 46726, 27638, 111185, 139099, 34094, 51056, 21523, 27417, 77459, 36842, 10389, 53616, 365248, 246, 1370, 5528, 371655, 497230, 13758, 570147, 27569, 8543, 14440, 5080, 17347, 81683, 19915, 27308, 598402, 419601, 29637, 3965, 15217, 192908, 3183, 14805, 543, 54547, 26401, 16505, 17169, 83724, 150882, 27112, 27570, 11819, 241, 420985, 306485, 2994, 389011, 364520, 188196, 116949, 27307, 460466, 405365, 175106, 2223, 222203, 333157, 12428, 122170, 419596, 27278, 421034, 61682, 27576, 77474, 675152, 3859, 1279, 77085, 13928, 16581, 49842, 15958, 27341, 421066, 5582, 33373, 27342, 51182, 431141, 333370, 403465, 27251, 583322, 38898, 27368, 6243, 119288, 317367, 467361, 77456, 33667, 27385, 520664, 6968, 558106, 60319, 147981, 1785, 11143, 189203, 264400, 555972, 88100, 60401, 196215, 371745, 26280, 2247, 92412, 4941, 27190, 394206, 248669, 11002, 27347, 13756, 16308, 33055, 52087, 27340, 111871, 430642, 36662, 157330, 83772, 561889, 1029327, 16759, 561914, 259959, 675163, 91783, 29025, 254975, 1383028, 41434, 19712, 675207, 469632, 96107, 100157, 666469, 675356, 56131, 418411, 227437, 266225, 29989, 2208, 8209, 675316, 276734, 675199, 675144, 1591028, 630322, 291960, 150452, 1383552, 397873, 674612, 674404, 31857, 6244, 675338, 46073, 1038996, 93895, 86284, 57488, 460092, 11305, 652997, 675225, 320522, 421317, 675173, 1378015, 37980, 674555, 27418, 668616, 61945, 454141, 346895, 618203, 191172, 675068, 16735, 104574, 675309, 33216]	[1125, 1362, 2046, 16450, 134333, 366279]	[0, 0, 0, 0, 0, 0, 0, 0, 1, 1, 1, 1, 1, 1, 1, 1, 1, 1, 1, 1, 1, 1, 1, 1, 1, 1, 1, 1, 1, 1, 1, 1, 1, 1, 1, 1, 1, 1, 1, 1, 1, 1, 1, 1, 1, 1, 1, 1, 1, 1, 1, 1, 1, 1, 1, 1, 1, 1, 1, 1, 1, 1, 1, 1, 1, 1, 1, 1, 1, 1, 1, 1, 1, 1, 1, 1, 1, 1, 1, 1, 1, 1, 1, 1, 1, 1, 1, 1, 1, 1, 1, 1, 1, 1, 1, 1, 1, 1, 1, 1, 1, 1, 1, 1, 1, 1, 1, 1, 1, 1, 1, 1, 1, 1, 1, 1, 1, 1, 1, 1, 1, 1, 1, 1, 1, 1, 1, 1, 1, 1, 1, 1, 1, 1, 1, 1, 1, 1, 1, 1, 1, 1, 1, 1, 1, 1, 1, 1, 1, 1, 1, 1, 1, 1, 1, 1, 1, 1, 1, 1, 1, 1, 1, 1, 1, 1, 1, 1, 1, 1, 1, 1, 1, 1, 1, 1, 1, 1, 1, 1, 1, 1, 1, 1, 1, 1, 1, 1, 1, 1, 1, 1, 1, 1, 1, 1, 1, 1, 1, 1, 1, 1, 1, 1, 1, 1, 1, 1, 1, 1, 1, 1, 1, 1, 1, 1, 1, 1, 1, 1, 1, 1, 1, 1, 1, 1, 1, 1, 1, 1, 1, 1, 1, 1, 1, 1, 1, 1, 1, 1, 1, 1, 1, 1, 1, 1, 1, 1, 1, 1]	0.3288913427257499	12896	Carbonic anhydrase IV	SINGLE PROTEIN	Homo sapiens	Homo sapiens	0.3333333333333333	0.124	0.9817351598173516	0.2389649923896499	0.20933333333333332
P22748	250	31	0.06451612903225806	219	0.0182648401826484	6.0	244.0	MALNUTRITION	3.532258064516129	0.16261849723662078	[1, 1, 1, 1, 0, 1, 1, 0, 0, 0, 0, 0, 0, 0, 0, 0, 0, 0, 0, 0, 0, 0, 0, 0, 0, 0, 0, 0, 0, 0, 0, 0, 0, 0, 0, 0, 0, 0, 0, 0, 0, 0, 0, 0, 0, 0, 0, 0, 0, 0, 0, 0, 0, 0, 0, 0, 0, 0, 0, 0, 0, 0, 0, 0, 0, 0, 0, 0, 0, 0, 0, 0, 0, 0, 0, 0, 0, 0, 0, 0, 0, 0, 0, 0, 0, 0, 0, 0, 0, 0, 0, 0, 0, 0, 0, 0, 0, 0, 0, 0, 0, 0, 0, 0, 0, 0, 0, 0, 0, 0, 0, 0, 0, 0, 0, 0, 0, 0, 0, 0, 0, 0, 0, 0, 0, 0, 0, 0, 0, 0, 0, 0, 0, 0, 0, 0, 0, 0, 0, 0, 0, 0, 0, 0, 0, 0, 0, 0, 0, 0, 0, 0, 0, 0, 0, 0, 0, 0, 0, 0, 0, 0, 0, 0, 0, 0, 0, 0, 0, 0, 0, 0, 0, 0, 0, 0, 0, 0, 0, 0, 0, 0, 0, 0, 0, 0, 0, 0, 0, 0, 0, 0, 0, 0, 0, 0, 0, 0, 0, 0, 0, 0, 0, 0, 0, 0, 0, 0, 0, 0, 0, 0, 0, 0, 0, 0, 0, 0, 0, 0, 0, 0, 0, 0, 0, 0, 0, 0, 0, 0, 0, 0, 0, 0, 0, 0, 0, 0, 0, 0, 0, 0, 0, 0, 0, 0, 0, 0, 0, 0]	[0, 0, 1, 0, 0, 0, 1, 1, 0, 0, 1, 0, 0, 0, 0, 1, 0, 0, 0, 0, 0, 1, 0, 1, 1, 0, 0, 0, 0, 0, 0, 0, 0, 0, 0, 1, 0, 1, 0, 0, 0, 0, 0, 0, 0, 0, 0, 0, 0, 0, 0, 0, 0, 0, 0, 0, 0, 0, 0, 0, 0, 0, 0, 0, 0, 0, 0, 0, 0, 0, 1, 1, 1, 0, 0, 0, 0, 0, 0, 1, 0, 0, 0, 0, 0, 0, 1, 0, 0, 0, 0, 0, 0, 0, 0, 1, 0, 0, 0, 0, 0, 0, 0, 0, 0, 0, 0, 0, 0, 0, 0, 0, 0, 0, 0, 0, 0, 0, 0, 0, 0, 0, 0, 0, 0, 0, 0, 0, 0, 0, 0, 0, 1, 0, 0, 1, 0, 0, 0, 0, 0, 1, 0, 0, 0, 0, 1, 0, 0, 0, 0, 0, 0, 0, 0, 0, 0, 0, 0, 0, 0, 0, 0, 0, 0, 0, 0, 0, 0, 0, 1, 0, 0, 0, 0, 1, 0, 0, 0, 0, 0, 0, 0, 0, 0, 0, 0, 0, 0, 0, 0, 0, 0, 0, 0, 0, 0, 1, 0, 0, 0, 0, 0, 0, 0, 0, 0, 0, 0, 0, 0, 0, 0, 0, 0, 0, 0, 1, 0, 0, 0, 0, 0, 0, 0, 0, 0, 0, 1, 0, 0, 1, 1, 0, 0, 1, 0, 0, 0, 0, 1, 0, 1, 0, 1, 0, 0, 0, 0, 0]	[1125, 1362, 2046, 16450, 88797, 134333, 366279, 263453, 57397, 554892, 418414, 16592, 1354, 115, 9372, 3012, 12506, 1219, 1278, 56432, 77128, 685193, 789, 2580, 2465, 97, 22528, 453579, 33664, 3599, 12105, 299299, 418845, 6723, 305519, 486789, 364141, 364693, 8516, 19316, 8917, 17411, 230659, 75901, 37266, 16847, 139045, 208749, 267825, 27111, 252155, 304903, 21716, 46726, 27638, 111185, 139099, 34094, 51056, 21523, 27417, 77459, 36842, 10389, 53616, 365248, 246, 1370, 5528, 371655, 497230, 13758, 570147, 27569, 8543, 14440, 5080, 17347, 81683, 19915, 27308, 598402, 419601, 29637, 3965, 15217, 192908, 3183, 14805, 543, 54547, 26401, 16505, 17169, 83724, 150882, 27112, 27570, 11819, 241, 420985, 306485, 2994, 389011, 364520, 188196, 116949, 27307, 460466, 405365, 175106, 2223, 222203, 333157, 12428, 122170, 419596, 27278, 421034, 61682, 27576, 77474, 675152, 3859, 1279, 77085, 13928, 16581, 49842, 15958, 27341, 421066, 5582, 33373, 27342, 51182, 431141, 333370, 403465, 27251, 583322, 38898, 27368, 6243, 119288, 317367, 467361, 77456, 33667, 27385, 520664, 6968, 558106, 60319, 147981, 1785, 11143, 189203, 264400, 555972, 88100, 60401, 196215, 371745, 26280, 2247, 92412, 4941, 27190, 394206, 248669, 11002, 27347, 13756, 16308, 33055, 52087, 27340, 111871, 430642, 36662, 157330, 83772, 561889, 1029327, 16759, 561914, 259959, 675163, 91783, 29025, 254975, 1383028, 41434, 19712, 675207, 469632, 96107, 100157, 666469, 675356, 56131, 418411, 227437, 266225, 29989, 2208, 8209, 675316, 276734, 675199, 675144, 1591028, 630322, 291960, 150452, 1383552, 397873, 674612, 674404, 31857, 6244, 675338, 46073, 1038996, 93895, 86284, 57488, 460092, 11305, 652997, 675225, 320522, 421317, 675173, 1378015, 37980, 674555, 27418, 668616, 61945, 454141, 346895, 618203, 191172, 675068, 16735, 104574, 675309, 33216]	[1125, 1362, 2046, 16450, 134333, 366279]	[0, 0, 0, 0, 0, 0, 0, 0, 1, 1, 1, 1, 1, 1, 1, 1, 1, 1, 1, 1, 1, 1, 1, 1, 1, 1, 1, 1, 1, 1, 1, 1, 1, 1, 1, 1, 1, 1, 1, 1, 1, 1, 1, 1, 1, 1, 1, 1, 1, 1, 1, 1, 1, 1, 1, 1, 1, 1, 1, 1, 1, 1, 1, 1, 1, 1, 1, 1, 1, 1, 1, 1, 1, 1, 1, 1, 1, 1, 1, 1, 1, 1, 1, 1, 1, 1, 1, 1, 1, 1, 1, 1, 1, 1, 1, 1, 1, 1, 1, 1, 1, 1, 1, 1, 1, 1, 1, 1, 1, 1, 1, 1, 1, 1, 1, 1, 1, 1, 1, 1, 1, 1, 1, 1, 1, 1, 1, 1, 1, 1, 1, 1, 1, 1, 1, 1, 1, 1, 1, 1, 1, 1, 1, 1, 1, 1, 1, 1, 1, 1, 1, 1, 1, 1, 1, 1, 1, 1, 1, 1, 1, 1, 1, 1, 1, 1, 1, 1, 1, 1, 1, 1, 1, 1, 1, 1, 1, 1, 1, 1, 1, 1, 1, 1, 1, 1, 1, 1, 1, 1, 1, 1, 1, 1, 1, 1, 1, 1, 1, 1, 1, 1, 1, 1, 1, 1, 1, 1, 1, 1, 1, 1, 1, 1, 1, 1, 1, 1, 1, 1, 1, 1, 1, 1, 1, 1, 1, 1, 1, 1, 1, 1, 1, 1, 1, 1, 1, 1, 1, 1, 1, 1, 1, 1, 1, 1, 1, 1, 1, 1]	0.3288913427257499	12896	Carbonic anhydrase IV	SINGLE PROTEIN	Homo sapiens	Homo sapiens	0.3333333333333333	0.124	0.9817351598173516	0.2389649923896499	0.20933333333333332
P22748	250	31	0.06451612903225806	219	0.0182648401826484	6.0	244.0	ORTHOSTATIC HYPOTENSION	3.532258064516129	0.16261849723662078	[1, 1, 1, 1, 0, 1, 1, 0, 0, 0, 0, 0, 0, 0, 0, 0, 0, 0, 0, 0, 0, 0, 0, 0, 0, 0, 0, 0, 0, 0, 0, 0, 0, 0, 0, 0, 0, 0, 0, 0, 0, 0, 0, 0, 0, 0, 0, 0, 0, 0, 0, 0, 0, 0, 0, 0, 0, 0, 0, 0, 0, 0, 0, 0, 0, 0, 0, 0, 0, 0, 0, 0, 0, 0, 0, 0, 0, 0, 0, 0, 0, 0, 0, 0, 0, 0, 0, 0, 0, 0, 0, 0, 0, 0, 0, 0, 0, 0, 0, 0, 0, 0, 0, 0, 0, 0, 0, 0, 0, 0, 0, 0, 0, 0, 0, 0, 0, 0, 0, 0, 0, 0, 0, 0, 0, 0, 0, 0, 0, 0, 0, 0, 0, 0, 0, 0, 0, 0, 0, 0, 0, 0, 0, 0, 0, 0, 0, 0, 0, 0, 0, 0, 0, 0, 0, 0, 0, 0, 0, 0, 0, 0, 0, 0, 0, 0, 0, 0, 0, 0, 0, 0, 0, 0, 0, 0, 0, 0, 0, 0, 0, 0, 0, 0, 0, 0, 0, 0, 0, 0, 0, 0, 0, 0, 0, 0, 0, 0, 0, 0, 0, 0, 0, 0, 0, 0, 0, 0, 0, 0, 0, 0, 0, 0, 0, 0, 0, 0, 0, 0, 0, 0, 0, 0, 0, 0, 0, 0, 0, 0, 0, 0, 0, 0, 0, 0, 0, 0, 0, 0, 0, 0, 0, 0, 0, 0, 0, 0, 0, 0]	[0, 0, 1, 0, 0, 1, 0, 1, 0, 1, 1, 0, 0, 0, 0, 0, 0, 0, 0, 0, 1, 0, 0, 0, 1, 1, 1, 1, 1, 0, 0, 0, 0, 0, 0, 0, 0, 0, 0, 0, 0, 0, 0, 0, 0, 1, 0, 0, 0, 0, 0, 0, 0, 0, 0, 0, 0, 0, 0, 0, 1, 0, 0, 0, 0, 0, 0, 0, 0, 0, 0, 0, 0, 0, 1, 0, 0, 0, 0, 0, 0, 0, 0, 0, 0, 0, 1, 0, 0, 0, 0, 0, 1, 0, 0, 0, 0, 0, 0, 0, 0, 0, 0, 0, 0, 0, 1, 0, 0, 1, 0, 0, 0, 0, 0, 1, 0, 0, 0, 0, 1, 0, 0, 0, 0, 0, 0, 0, 0, 0, 0, 0, 0, 0, 0, 0, 0, 0, 0, 0, 0, 1, 0, 0, 0, 0, 0, 0, 0, 0, 0, 0, 0, 0, 0, 1, 0, 0, 0, 0, 0, 0, 0, 0, 0, 0, 0, 0, 0, 0, 0, 0, 1, 1, 0, 0, 0, 0, 0, 0, 0, 0, 0, 1, 0, 0, 0, 0, 0, 0, 0, 0, 0, 1, 0, 0, 0, 0, 0, 1, 1, 0, 0, 0, 0, 0, 0, 0, 0, 0, 0, 0, 0, 0, 0, 0, 0, 0, 0, 0, 0, 0, 0, 0, 0, 0, 0, 0, 0, 0, 0, 0, 0, 0, 0, 0, 1, 0, 0, 0, 0, 1, 0, 1, 0, 0, 0, 0, 0, 0]	[1125, 1362, 2046, 16450, 88797, 134333, 366279, 263453, 57397, 554892, 418414, 16592, 1354, 115, 9372, 3012, 12506, 1219, 1278, 56432, 77128, 685193, 789, 2580, 2465, 97, 22528, 453579, 33664, 3599, 12105, 299299, 418845, 6723, 305519, 486789, 364141, 364693, 8516, 19316, 8917, 17411, 230659, 75901, 37266, 16847, 139045, 208749, 267825, 27111, 252155, 304903, 21716, 46726, 27638, 111185, 139099, 34094, 51056, 21523, 27417, 77459, 36842, 10389, 53616, 365248, 246, 1370, 5528, 371655, 497230, 13758, 570147, 27569, 8543, 14440, 5080, 17347, 81683, 19915, 27308, 598402, 419601, 29637, 3965, 15217, 192908, 3183, 14805, 543, 54547, 26401, 16505, 17169, 83724, 150882, 27112, 27570, 11819, 241, 420985, 306485, 2994, 389011, 364520, 188196, 116949, 27307, 460466, 405365, 175106, 2223, 222203, 333157, 12428, 122170, 419596, 27278, 421034, 61682, 27576, 77474, 675152, 3859, 1279, 77085, 13928, 16581, 49842, 15958, 27341, 421066, 5582, 33373, 27342, 51182, 431141, 333370, 403465, 27251, 583322, 38898, 27368, 6243, 119288, 317367, 467361, 77456, 33667, 27385, 520664, 6968, 558106, 60319, 147981, 1785, 11143, 189203, 264400, 555972, 88100, 60401, 196215, 371745, 26280, 2247, 92412, 4941, 27190, 394206, 248669, 11002, 27347, 13756, 16308, 33055, 52087, 27340, 111871, 430642, 36662, 157330, 83772, 561889, 1029327, 16759, 561914, 259959, 675163, 91783, 29025, 254975, 1383028, 41434, 19712, 675207, 469632, 96107, 100157, 666469, 675356, 56131, 418411, 227437, 266225, 29989, 2208, 8209, 675316, 276734, 675199, 675144, 1591028, 630322, 291960, 150452, 1383552, 397873, 674612, 674404, 31857, 6244, 675338, 46073, 1038996, 93895, 86284, 57488, 460092, 11305, 652997, 675225, 320522, 421317, 675173, 1378015, 37980, 674555, 27418, 668616, 61945, 454141, 346895, 618203, 191172, 675068, 16735, 104574, 675309, 33216]	[1125, 1362, 2046, 16450, 134333, 366279]	[0, 0, 0, 0, 0, 0, 0, 0, 1, 1, 1, 1, 1, 1, 1, 1, 1, 1, 1, 1, 1, 1, 1, 1, 1, 1, 1, 1, 1, 1, 1, 1, 1, 1, 1, 1, 1, 1, 1, 1, 1, 1, 1, 1, 1, 1, 1, 1, 1, 1, 1, 1, 1, 1, 1, 1, 1, 1, 1, 1, 1, 1, 1, 1, 1, 1, 1, 1, 1, 1, 1, 1, 1, 1, 1, 1, 1, 1, 1, 1, 1, 1, 1, 1, 1, 1, 1, 1, 1, 1, 1, 1, 1, 1, 1, 1, 1, 1, 1, 1, 1, 1, 1, 1, 1, 1, 1, 1, 1, 1, 1, 1, 1, 1, 1, 1, 1, 1, 1, 1, 1, 1, 1, 1, 1, 1, 1, 1, 1, 1, 1, 1, 1, 1, 1, 1, 1, 1, 1, 1, 1, 1, 1, 1, 1, 1, 1, 1, 1, 1, 1, 1, 1, 1, 1, 1, 1, 1, 1, 1, 1, 1, 1, 1, 1, 1, 1, 1, 1, 1, 1, 1, 1, 1, 1, 1, 1, 1, 1, 1, 1, 1, 1, 1, 1, 1, 1, 1, 1, 1, 1, 1, 1, 1, 1, 1, 1, 1, 1, 1, 1, 1, 1, 1, 1, 1, 1, 1, 1, 1, 1, 1, 1, 1, 1, 1, 1, 1, 1, 1, 1, 1, 1, 1, 1, 1, 1, 1, 1, 1, 1, 1, 1, 1, 1, 1, 1, 1, 1, 1, 1, 1, 1, 1, 1, 1, 1, 1, 1, 1]	0.3288913427257499	12896	Carbonic anhydrase IV	SINGLE PROTEIN	Homo sapiens	Homo sapiens	0.3333333333333333	0.124	0.9817351598173516	0.2389649923896499	0.20933333333333332
P22748	250	8	0.125	242	0.02066115702479339	6.0	244.0	SPEECH DISORDER	6.05	0.17893474789011216	[1, 1, 1, 1, 0, 1, 1, 0, 0, 0, 0, 0, 0, 0, 0, 0, 0, 0, 0, 0, 0, 0, 0, 0, 0, 0, 0, 0, 0, 0, 0, 0, 0, 0, 0, 0, 0, 0, 0, 0, 0, 0, 0, 0, 0, 0, 0, 0, 0, 0, 0, 0, 0, 0, 0, 0, 0, 0, 0, 0, 0, 0, 0, 0, 0, 0, 0, 0, 0, 0, 0, 0, 0, 0, 0, 0, 0, 0, 0, 0, 0, 0, 0, 0, 0, 0, 0, 0, 0, 0, 0, 0, 0, 0, 0, 0, 0, 0, 0, 0, 0, 0, 0, 0, 0, 0, 0, 0, 0, 0, 0, 0, 0, 0, 0, 0, 0, 0, 0, 0, 0, 0, 0, 0, 0, 0, 0, 0, 0, 0, 0, 0, 0, 0, 0, 0, 0, 0, 0, 0, 0, 0, 0, 0, 0, 0, 0, 0, 0, 0, 0, 0, 0, 0, 0, 0, 0, 0, 0, 0, 0, 0, 0, 0, 0, 0, 0, 0, 0, 0, 0, 0, 0, 0, 0, 0, 0, 0, 0, 0, 0, 0, 0, 0, 0, 0, 0, 0, 0, 0, 0, 0, 0, 0, 0, 0, 0, 0, 0, 0, 0, 0, 0, 0, 0, 0, 0, 0, 0, 0, 0, 0, 0, 0, 0, 0, 0, 0, 0, 0, 0, 0, 0, 0, 0, 0, 0, 0, 0, 0, 0, 0, 0, 0, 0, 0, 0, 0, 0, 0, 0, 0, 0, 0, 0, 0, 0, 0, 0, 0]	[0, 0, 0, 0, 0, 0, 1, 0, 0, 0, 0, 0, 0, 0, 0, 0, 0, 0, 0, 0, 0, 0, 0, 0, 0, 0, 0, 0, 0, 0, 0, 0, 0, 0, 0, 0, 0, 0, 0, 0, 0, 0, 0, 0, 0, 0, 0, 0, 1, 0, 0, 0, 0, 0, 0, 0, 0, 0, 0, 0, 0, 0, 0, 0, 0, 0, 0, 0, 0, 0, 0, 0, 0, 0, 0, 0, 0, 0, 0, 0, 0, 0, 0, 0, 0, 0, 0, 0, 0, 1, 0, 0, 0, 0, 0, 0, 0, 0, 0, 0, 0, 0, 0, 0, 0, 0, 0, 0, 0, 0, 0, 0, 0, 0, 0, 1, 0, 0, 0, 0, 0, 0, 0, 0, 0, 0, 0, 0, 0, 1, 0, 0, 0, 0, 0, 0, 0, 0, 0, 0, 0, 0, 0, 0, 0, 0, 0, 0, 0, 0, 0, 0, 0, 0, 0, 0, 0, 0, 0, 0, 0, 0, 0, 0, 0, 0, 0, 0, 0, 0, 0, 0, 0, 0, 1, 0, 0, 0, 0, 0, 0, 0, 0, 0, 0, 0, 0, 0, 0, 0, 0, 0, 0, 0, 0, 0, 0, 0, 0, 0, 0, 0, 0, 0, 0, 0, 0, 0, 0, 0, 0, 0, 1, 0, 0, 0, 0, 0, 0, 0, 0, 0, 0, 0, 0, 0, 0, 0, 0, 0, 0, 0, 0, 0, 0, 0, 0, 0, 0, 0, 0, 0, 1, 0, 0, 0, 0, 0, 0, 0]	[1125, 1362, 2046, 16450, 88797, 134333, 366279, 263453, 57397, 554892, 418414, 16592, 1354, 115, 9372, 3012, 12506, 1219, 1278, 56432, 77128, 685193, 789, 2580, 2465, 97, 22528, 453579, 33664, 3599, 12105, 299299, 418845, 6723, 305519, 486789, 364141, 364693, 8516, 19316, 8917, 17411, 230659, 75901, 37266, 16847, 139045, 208749, 267825, 27111, 252155, 304903, 21716, 46726, 27638, 111185, 139099, 34094, 51056, 21523, 27417, 77459, 36842, 10389, 53616, 365248, 246, 1370, 5528, 371655, 497230, 13758, 570147, 27569, 8543, 14440, 5080, 17347, 81683, 19915, 27308, 598402, 419601, 29637, 3965, 15217, 192908, 3183, 14805, 543, 54547, 26401, 16505, 17169, 83724, 150882, 27112, 27570, 11819, 241, 420985, 306485, 2994, 389011, 364520, 188196, 116949, 27307, 460466, 405365, 175106, 2223, 222203, 333157, 12428, 122170, 419596, 27278, 421034, 61682, 27576, 77474, 675152, 3859, 1279, 77085, 13928, 16581, 49842, 15958, 27341, 421066, 5582, 33373, 27342, 51182, 431141, 333370, 403465, 27251, 583322, 38898, 27368, 6243, 119288, 317367, 467361, 77456, 33667, 27385, 520664, 6968, 558106, 60319, 147981, 1785, 11143, 189203, 264400, 555972, 88100, 60401, 196215, 371745, 26280, 2247, 92412, 4941, 27190, 394206, 248669, 11002, 27347, 13756, 16308, 33055, 52087, 27340, 111871, 430642, 36662, 157330, 83772, 561889, 1029327, 16759, 561914, 259959, 675163, 91783, 29025, 254975, 1383028, 41434, 19712, 675207, 469632, 96107, 100157, 666469, 675356, 56131, 418411, 227437, 266225, 29989, 2208, 8209, 675316, 276734, 675199, 675144, 1591028, 630322, 291960, 150452, 1383552, 397873, 674612, 674404, 31857, 6244, 675338, 46073, 1038996, 93895, 86284, 57488, 460092, 11305, 652997, 675225, 320522, 421317, 675173, 1378015, 37980, 674555, 27418, 668616, 61945, 454141, 346895, 618203, 191172, 675068, 16735, 104574, 675309, 33216]	[1125, 1362, 2046, 16450, 134333, 366279]	[0, 0, 0, 0, 0, 0, 0, 0, 1, 1, 1, 1, 1, 1, 1, 1, 1, 1, 1, 1, 1, 1, 1, 1, 1, 1, 1, 1, 1, 1, 1, 1, 1, 1, 1, 1, 1, 1, 1, 1, 1, 1, 1, 1, 1, 1, 1, 1, 1, 1, 1, 1, 1, 1, 1, 1, 1, 1, 1, 1, 1, 1, 1, 1, 1, 1, 1, 1, 1, 1, 1, 1, 1, 1, 1, 1, 1, 1, 1, 1, 1, 1, 1, 1, 1, 1, 1, 1, 1, 1, 1, 1, 1, 1, 1, 1, 1, 1, 1, 1, 1, 1, 1, 1, 1, 1, 1, 1, 1, 1, 1, 1, 1, 1, 1, 1, 1, 1, 1, 1, 1, 1, 1, 1, 1, 1, 1, 1, 1, 1, 1, 1, 1, 1, 1, 1, 1, 1, 1, 1, 1, 1, 1, 1, 1, 1, 1, 1, 1, 1, 1, 1, 1, 1, 1, 1, 1, 1, 1, 1, 1, 1, 1, 1, 1, 1, 1, 1, 1, 1, 1, 1, 1, 1, 1, 1, 1, 1, 1, 1, 1, 1, 1, 1, 1, 1, 1, 1, 1, 1, 1, 1, 1, 1, 1, 1, 1, 1, 1, 1, 1, 1, 1, 1, 1, 1, 1, 1, 1, 1, 1, 1, 1, 1, 1, 1, 1, 1, 1, 1, 1, 1, 1, 1, 1, 1, 1, 1, 1, 1, 1, 1, 1, 1, 1, 1, 1, 1, 1, 1, 1, 1, 1, 1, 1, 1, 1, 1, 1, 1]	0.3355026522939603	12896	Carbonic anhydrase IV	SINGLE PROTEIN	Homo sapiens	Homo sapiens	0.16666666666666666	0.032	0.9793388429752066	0.13911845730027547	0.13466666666666666
P22748	250	8	0.125	242	0.02066115702479339	6.0	244.0	INCONTINENCE	6.05	0.17893474789011216	[1, 1, 1, 1, 0, 1, 1, 0, 0, 0, 0, 0, 0, 0, 0, 0, 0, 0, 0, 0, 0, 0, 0, 0, 0, 0, 0, 0, 0, 0, 0, 0, 0, 0, 0, 0, 0, 0, 0, 0, 0, 0, 0, 0, 0, 0, 0, 0, 0, 0, 0, 0, 0, 0, 0, 0, 0, 0, 0, 0, 0, 0, 0, 0, 0, 0, 0, 0, 0, 0, 0, 0, 0, 0, 0, 0, 0, 0, 0, 0, 0, 0, 0, 0, 0, 0, 0, 0, 0, 0, 0, 0, 0, 0, 0, 0, 0, 0, 0, 0, 0, 0, 0, 0, 0, 0, 0, 0, 0, 0, 0, 0, 0, 0, 0, 0, 0, 0, 0, 0, 0, 0, 0, 0, 0, 0, 0, 0, 0, 0, 0, 0, 0, 0, 0, 0, 0, 0, 0, 0, 0, 0, 0, 0, 0, 0, 0, 0, 0, 0, 0, 0, 0, 0, 0, 0, 0, 0, 0, 0, 0, 0, 0, 0, 0, 0, 0, 0, 0, 0, 0, 0, 0, 0, 0, 0, 0, 0, 0, 0, 0, 0, 0, 0, 0, 0, 0, 0, 0, 0, 0, 0, 0, 0, 0, 0, 0, 0, 0, 0, 0, 0, 0, 0, 0, 0, 0, 0, 0, 0, 0, 0, 0, 0, 0, 0, 0, 0, 0, 0, 0, 0, 0, 0, 0, 0, 0, 0, 0, 0, 0, 0, 0, 0, 0, 0, 0, 0, 0, 0, 0, 0, 0, 0, 0, 0, 0, 0, 0, 0]	[0, 0, 1, 0, 0, 0, 0, 0, 0, 0, 0, 0, 0, 0, 0, 0, 0, 0, 0, 0, 0, 0, 0, 0, 1, 1, 0, 0, 0, 0, 0, 0, 0, 0, 0, 0, 0, 0, 0, 0, 0, 0, 0, 0, 0, 0, 0, 0, 0, 0, 0, 0, 0, 0, 0, 0, 0, 0, 0, 0, 0, 0, 0, 0, 0, 0, 0, 0, 0, 0, 0, 0, 0, 0, 0, 0, 0, 0, 0, 0, 0, 0, 0, 0, 1, 0, 0, 0, 0, 0, 0, 0, 1, 0, 0, 0, 0, 0, 0, 0, 0, 0, 0, 0, 0, 0, 0, 0, 0, 0, 0, 0, 0, 0, 0, 0, 0, 0, 0, 0, 0, 0, 0, 0, 0, 0, 0, 0, 0, 0, 0, 0, 0, 0, 0, 1, 0, 0, 0, 0, 0, 0, 0, 0, 0, 1, 0, 0, 0, 0, 0, 0, 0, 0, 0, 0, 0, 0, 0, 0, 0, 0, 0, 0, 0, 0, 0, 0, 0, 0, 0, 0, 0, 0, 1, 0, 0, 0, 0, 0, 0, 0, 0, 0, 0, 0, 0, 0, 0, 0, 0, 0, 0, 0, 0, 0, 0, 0, 0, 0, 0, 0, 0, 0, 0, 0, 0, 0, 0, 0, 0, 0, 0, 0, 0, 0, 0, 0, 0, 0, 0, 0, 0, 0, 0, 0, 0, 0, 0, 0, 0, 0, 0, 0, 0, 0, 0, 0, 0, 0, 0, 0, 0, 0, 0, 0, 0, 0, 0, 0]	[1125, 1362, 2046, 16450, 88797, 134333, 366279, 263453, 57397, 554892, 418414, 16592, 1354, 115, 9372, 3012, 12506, 1219, 1278, 56432, 77128, 685193, 789, 2580, 2465, 97, 22528, 453579, 33664, 3599, 12105, 299299, 418845, 6723, 305519, 486789, 364141, 364693, 8516, 19316, 8917, 17411, 230659, 75901, 37266, 16847, 139045, 208749, 267825, 27111, 252155, 304903, 21716, 46726, 27638, 111185, 139099, 34094, 51056, 21523, 27417, 77459, 36842, 10389, 53616, 365248, 246, 1370, 5528, 371655, 497230, 13758, 570147, 27569, 8543, 14440, 5080, 17347, 81683, 19915, 27308, 598402, 419601, 29637, 3965, 15217, 192908, 3183, 14805, 543, 54547, 26401, 16505, 17169, 83724, 150882, 27112, 27570, 11819, 241, 420985, 306485, 2994, 389011, 364520, 188196, 116949, 27307, 460466, 405365, 175106, 2223, 222203, 333157, 12428, 122170, 419596, 27278, 421034, 61682, 27576, 77474, 675152, 3859, 1279, 77085, 13928, 16581, 49842, 15958, 27341, 421066, 5582, 33373, 27342, 51182, 431141, 333370, 403465, 27251, 583322, 38898, 27368, 6243, 119288, 317367, 467361, 77456, 33667, 27385, 520664, 6968, 558106, 60319, 147981, 1785, 11143, 189203, 264400, 555972, 88100, 60401, 196215, 371745, 26280, 2247, 92412, 4941, 27190, 394206, 248669, 11002, 27347, 13756, 16308, 33055, 52087, 27340, 111871, 430642, 36662, 157330, 83772, 561889, 1029327, 16759, 561914, 259959, 675163, 91783, 29025, 254975, 1383028, 41434, 19712, 675207, 469632, 96107, 100157, 666469, 675356, 56131, 418411, 227437, 266225, 29989, 2208, 8209, 675316, 276734, 675199, 675144, 1591028, 630322, 291960, 150452, 1383552, 397873, 674612, 674404, 31857, 6244, 675338, 46073, 1038996, 93895, 86284, 57488, 460092, 11305, 652997, 675225, 320522, 421317, 675173, 1378015, 37980, 674555, 27418, 668616, 61945, 454141, 346895, 618203, 191172, 675068, 16735, 104574, 675309, 33216]	[1125, 1362, 2046, 16450, 134333, 366279]	[0, 0, 0, 0, 0, 0, 0, 0, 1, 1, 1, 1, 1, 1, 1, 1, 1, 1, 1, 1, 1, 1, 1, 1, 1, 1, 1, 1, 1, 1, 1, 1, 1, 1, 1, 1, 1, 1, 1, 1, 1, 1, 1, 1, 1, 1, 1, 1, 1, 1, 1, 1, 1, 1, 1, 1, 1, 1, 1, 1, 1, 1, 1, 1, 1, 1, 1, 1, 1, 1, 1, 1, 1, 1, 1, 1, 1, 1, 1, 1, 1, 1, 1, 1, 1, 1, 1, 1, 1, 1, 1, 1, 1, 1, 1, 1, 1, 1, 1, 1, 1, 1, 1, 1, 1, 1, 1, 1, 1, 1, 1, 1, 1, 1, 1, 1, 1, 1, 1, 1, 1, 1, 1, 1, 1, 1, 1, 1, 1, 1, 1, 1, 1, 1, 1, 1, 1, 1, 1, 1, 1, 1, 1, 1, 1, 1, 1, 1, 1, 1, 1, 1, 1, 1, 1, 1, 1, 1, 1, 1, 1, 1, 1, 1, 1, 1, 1, 1, 1, 1, 1, 1, 1, 1, 1, 1, 1, 1, 1, 1, 1, 1, 1, 1, 1, 1, 1, 1, 1, 1, 1, 1, 1, 1, 1, 1, 1, 1, 1, 1, 1, 1, 1, 1, 1, 1, 1, 1, 1, 1, 1, 1, 1, 1, 1, 1, 1, 1, 1, 1, 1, 1, 1, 1, 1, 1, 1, 1, 1, 1, 1, 1, 1, 1, 1, 1, 1, 1, 1, 1, 1, 1, 1, 1, 1, 1, 1, 1, 1, 1]	0.3355026522939603	12896	Carbonic anhydrase IV	SINGLE PROTEIN	Homo sapiens	Homo sapiens	0.16666666666666666	0.032	0.9793388429752066	0.13911845730027547	0.13466666666666666
P22748	250	8	0.125	242	0.02066115702479339	6.0	244.0	DUODENAL ULCER	6.05	0.17893474789011216	[1, 1, 1, 1, 0, 1, 1, 0, 0, 0, 0, 0, 0, 0, 0, 0, 0, 0, 0, 0, 0, 0, 0, 0, 0, 0, 0, 0, 0, 0, 0, 0, 0, 0, 0, 0, 0, 0, 0, 0, 0, 0, 0, 0, 0, 0, 0, 0, 0, 0, 0, 0, 0, 0, 0, 0, 0, 0, 0, 0, 0, 0, 0, 0, 0, 0, 0, 0, 0, 0, 0, 0, 0, 0, 0, 0, 0, 0, 0, 0, 0, 0, 0, 0, 0, 0, 0, 0, 0, 0, 0, 0, 0, 0, 0, 0, 0, 0, 0, 0, 0, 0, 0, 0, 0, 0, 0, 0, 0, 0, 0, 0, 0, 0, 0, 0, 0, 0, 0, 0, 0, 0, 0, 0, 0, 0, 0, 0, 0, 0, 0, 0, 0, 0, 0, 0, 0, 0, 0, 0, 0, 0, 0, 0, 0, 0, 0, 0, 0, 0, 0, 0, 0, 0, 0, 0, 0, 0, 0, 0, 0, 0, 0, 0, 0, 0, 0, 0, 0, 0, 0, 0, 0, 0, 0, 0, 0, 0, 0, 0, 0, 0, 0, 0, 0, 0, 0, 0, 0, 0, 0, 0, 0, 0, 0, 0, 0, 0, 0, 0, 0, 0, 0, 0, 0, 0, 0, 0, 0, 0, 0, 0, 0, 0, 0, 0, 0, 0, 0, 0, 0, 0, 0, 0, 0, 0, 0, 0, 0, 0, 0, 0, 0, 0, 0, 0, 0, 0, 0, 0, 0, 0, 0, 0, 0, 0, 0, 0, 0, 0]	[0, 1, 0, 0, 0, 0, 0, 1, 0, 0, 0, 0, 0, 0, 1, 0, 0, 0, 0, 0, 0, 0, 0, 0, 0, 0, 0, 0, 0, 0, 0, 0, 0, 0, 0, 0, 0, 0, 0, 0, 0, 0, 0, 0, 0, 0, 0, 0, 1, 0, 0, 0, 0, 0, 0, 0, 0, 0, 0, 0, 0, 0, 0, 0, 0, 0, 0, 0, 0, 0, 0, 0, 0, 0, 0, 0, 0, 0, 0, 0, 0, 1, 0, 0, 0, 0, 0, 0, 0, 0, 0, 0, 0, 0, 0, 0, 0, 0, 0, 0, 0, 0, 0, 0, 0, 0, 0, 0, 0, 0, 0, 0, 0, 0, 0, 0, 0, 0, 0, 0, 0, 0, 0, 0, 0, 0, 0, 0, 0, 0, 0, 0, 0, 0, 0, 0, 0, 0, 1, 0, 0, 0, 0, 0, 0, 1, 0, 0, 0, 0, 0, 0, 0, 0, 0, 0, 0, 0, 0, 0, 0, 0, 0, 0, 0, 0, 0, 0, 0, 0, 0, 0, 0, 0, 0, 0, 0, 0, 0, 0, 0, 0, 0, 0, 0, 0, 0, 0, 0, 0, 0, 0, 0, 0, 0, 0, 0, 0, 0, 0, 0, 0, 0, 0, 0, 0, 0, 0, 0, 0, 0, 0, 0, 0, 0, 0, 0, 0, 0, 0, 0, 0, 0, 0, 0, 0, 0, 0, 0, 0, 0, 0, 0, 0, 0, 0, 0, 0, 0, 0, 0, 0, 1, 0, 0, 0, 0, 0, 0, 0]	[1125, 1362, 2046, 16450, 88797, 134333, 366279, 263453, 57397, 554892, 418414, 16592, 1354, 115, 9372, 3012, 12506, 1219, 1278, 56432, 77128, 685193, 789, 2580, 2465, 97, 22528, 453579, 33664, 3599, 12105, 299299, 418845, 6723, 305519, 486789, 364141, 364693, 8516, 19316, 8917, 17411, 230659, 75901, 37266, 16847, 139045, 208749, 267825, 27111, 252155, 304903, 21716, 46726, 27638, 111185, 139099, 34094, 51056, 21523, 27417, 77459, 36842, 10389, 53616, 365248, 246, 1370, 5528, 371655, 497230, 13758, 570147, 27569, 8543, 14440, 5080, 17347, 81683, 19915, 27308, 598402, 419601, 29637, 3965, 15217, 192908, 3183, 14805, 543, 54547, 26401, 16505, 17169, 83724, 150882, 27112, 27570, 11819, 241, 420985, 306485, 2994, 389011, 364520, 188196, 116949, 27307, 460466, 405365, 175106, 2223, 222203, 333157, 12428, 122170, 419596, 27278, 421034, 61682, 27576, 77474, 675152, 3859, 1279, 77085, 13928, 16581, 49842, 15958, 27341, 421066, 5582, 33373, 27342, 51182, 431141, 333370, 403465, 27251, 583322, 38898, 27368, 6243, 119288, 317367, 467361, 77456, 33667, 27385, 520664, 6968, 558106, 60319, 147981, 1785, 11143, 189203, 264400, 555972, 88100, 60401, 196215, 371745, 26280, 2247, 92412, 4941, 27190, 394206, 248669, 11002, 27347, 13756, 16308, 33055, 52087, 27340, 111871, 430642, 36662, 157330, 83772, 561889, 1029327, 16759, 561914, 259959, 675163, 91783, 29025, 254975, 1383028, 41434, 19712, 675207, 469632, 96107, 100157, 666469, 675356, 56131, 418411, 227437, 266225, 29989, 2208, 8209, 675316, 276734, 675199, 675144, 1591028, 630322, 291960, 150452, 1383552, 397873, 674612, 674404, 31857, 6244, 675338, 46073, 1038996, 93895, 86284, 57488, 460092, 11305, 652997, 675225, 320522, 421317, 675173, 1378015, 37980, 674555, 27418, 668616, 61945, 454141, 346895, 618203, 191172, 675068, 16735, 104574, 675309, 33216]	[1125, 1362, 2046, 16450, 134333, 366279]	[0, 0, 0, 0, 0, 0, 0, 0, 1, 1, 1, 1, 1, 1, 1, 1, 1, 1, 1, 1, 1, 1, 1, 1, 1, 1, 1, 1, 1, 1, 1, 1, 1, 1, 1, 1, 1, 1, 1, 1, 1, 1, 1, 1, 1, 1, 1, 1, 1, 1, 1, 1, 1, 1, 1, 1, 1, 1, 1, 1, 1, 1, 1, 1, 1, 1, 1, 1, 1, 1, 1, 1, 1, 1, 1, 1, 1, 1, 1, 1, 1, 1, 1, 1, 1, 1, 1, 1, 1, 1, 1, 1, 1, 1, 1, 1, 1, 1, 1, 1, 1, 1, 1, 1, 1, 1, 1, 1, 1, 1, 1, 1, 1, 1, 1, 1, 1, 1, 1, 1, 1, 1, 1, 1, 1, 1, 1, 1, 1, 1, 1, 1, 1, 1, 1, 1, 1, 1, 1, 1, 1, 1, 1, 1, 1, 1, 1, 1, 1, 1, 1, 1, 1, 1, 1, 1, 1, 1, 1, 1, 1, 1, 1, 1, 1, 1, 1, 1, 1, 1, 1, 1, 1, 1, 1, 1, 1, 1, 1, 1, 1, 1, 1, 1, 1, 1, 1, 1, 1, 1, 1, 1, 1, 1, 1, 1, 1, 1, 1, 1, 1, 1, 1, 1, 1, 1, 1, 1, 1, 1, 1, 1, 1, 1, 1, 1, 1, 1, 1, 1, 1, 1, 1, 1, 1, 1, 1, 1, 1, 1, 1, 1, 1, 1, 1, 1, 1, 1, 1, 1, 1, 1, 1, 1, 1, 1, 1, 1, 1, 1]	0.3355026522939603	12896	Carbonic anhydrase IV	SINGLE PROTEIN	Homo sapiens	Homo sapiens	0.16666666666666666	0.032	0.9793388429752066	0.13911845730027547	0.13466666666666666
P22748	250	8	0.125	242	0.02066115702479339	6.0	244.0	THROMBOSIS	6.05	0.17893474789011216	[1, 1, 1, 1, 0, 1, 1, 0, 0, 0, 0, 0, 0, 0, 0, 0, 0, 0, 0, 0, 0, 0, 0, 0, 0, 0, 0, 0, 0, 0, 0, 0, 0, 0, 0, 0, 0, 0, 0, 0, 0, 0, 0, 0, 0, 0, 0, 0, 0, 0, 0, 0, 0, 0, 0, 0, 0, 0, 0, 0, 0, 0, 0, 0, 0, 0, 0, 0, 0, 0, 0, 0, 0, 0, 0, 0, 0, 0, 0, 0, 0, 0, 0, 0, 0, 0, 0, 0, 0, 0, 0, 0, 0, 0, 0, 0, 0, 0, 0, 0, 0, 0, 0, 0, 0, 0, 0, 0, 0, 0, 0, 0, 0, 0, 0, 0, 0, 0, 0, 0, 0, 0, 0, 0, 0, 0, 0, 0, 0, 0, 0, 0, 0, 0, 0, 0, 0, 0, 0, 0, 0, 0, 0, 0, 0, 0, 0, 0, 0, 0, 0, 0, 0, 0, 0, 0, 0, 0, 0, 0, 0, 0, 0, 0, 0, 0, 0, 0, 0, 0, 0, 0, 0, 0, 0, 0, 0, 0, 0, 0, 0, 0, 0, 0, 0, 0, 0, 0, 0, 0, 0, 0, 0, 0, 0, 0, 0, 0, 0, 0, 0, 0, 0, 0, 0, 0, 0, 0, 0, 0, 0, 0, 0, 0, 0, 0, 0, 0, 0, 0, 0, 0, 0, 0, 0, 0, 0, 0, 0, 0, 0, 0, 0, 0, 0, 0, 0, 0, 0, 0, 0, 0, 0, 0, 0, 0, 0, 0, 0, 0]	[0, 0, 1, 0, 1, 0, 0, 0, 0, 0, 0, 0, 0, 0, 0, 0, 0, 0, 0, 0, 0, 0, 0, 0, 0, 0, 0, 0, 0, 0, 0, 0, 0, 0, 0, 0, 0, 0, 0, 1, 0, 0, 0, 0, 0, 0, 0, 0, 1, 0, 0, 0, 0, 0, 0, 0, 0, 0, 0, 0, 0, 0, 0, 0, 0, 0, 0, 0, 0, 0, 0, 0, 0, 0, 0, 0, 0, 0, 0, 0, 0, 0, 0, 0, 0, 0, 0, 0, 0, 0, 0, 0, 0, 0, 0, 0, 0, 0, 1, 0, 0, 0, 0, 0, 0, 0, 0, 0, 0, 0, 0, 0, 0, 0, 0, 0, 0, 0, 0, 0, 0, 0, 0, 0, 0, 0, 0, 0, 0, 0, 0, 0, 0, 0, 0, 0, 0, 0, 0, 0, 0, 1, 0, 0, 0, 0, 1, 0, 0, 0, 0, 0, 0, 0, 0, 0, 0, 0, 0, 0, 0, 0, 0, 0, 0, 0, 0, 0, 0, 0, 0, 0, 0, 0, 0, 0, 0, 0, 0, 0, 0, 0, 0, 0, 0, 0, 0, 0, 0, 0, 0, 0, 0, 0, 0, 0, 0, 0, 0, 0, 0, 0, 0, 0, 1, 0, 0, 0, 0, 0, 0, 0, 0, 0, 0, 0, 0, 0, 0, 0, 0, 0, 0, 0, 0, 0, 0, 0, 0, 0, 0, 0, 0, 0, 0, 0, 0, 0, 0, 0, 0, 0, 0, 0, 0, 0, 0, 0, 0, 0]	[1125, 1362, 2046, 16450, 88797, 134333, 366279, 263453, 57397, 554892, 418414, 16592, 1354, 115, 9372, 3012, 12506, 1219, 1278, 56432, 77128, 685193, 789, 2580, 2465, 97, 22528, 453579, 33664, 3599, 12105, 299299, 418845, 6723, 305519, 486789, 364141, 364693, 8516, 19316, 8917, 17411, 230659, 75901, 37266, 16847, 139045, 208749, 267825, 27111, 252155, 304903, 21716, 46726, 27638, 111185, 139099, 34094, 51056, 21523, 27417, 77459, 36842, 10389, 53616, 365248, 246, 1370, 5528, 371655, 497230, 13758, 570147, 27569, 8543, 14440, 5080, 17347, 81683, 19915, 27308, 598402, 419601, 29637, 3965, 15217, 192908, 3183, 14805, 543, 54547, 26401, 16505, 17169, 83724, 150882, 27112, 27570, 11819, 241, 420985, 306485, 2994, 389011, 364520, 188196, 116949, 27307, 460466, 405365, 175106, 2223, 222203, 333157, 12428, 122170, 419596, 27278, 421034, 61682, 27576, 77474, 675152, 3859, 1279, 77085, 13928, 16581, 49842, 15958, 27341, 421066, 5582, 33373, 27342, 51182, 431141, 333370, 403465, 27251, 583322, 38898, 27368, 6243, 119288, 317367, 467361, 77456, 33667, 27385, 520664, 6968, 558106, 60319, 147981, 1785, 11143, 189203, 264400, 555972, 88100, 60401, 196215, 371745, 26280, 2247, 92412, 4941, 27190, 394206, 248669, 11002, 27347, 13756, 16308, 33055, 52087, 27340, 111871, 430642, 36662, 157330, 83772, 561889, 1029327, 16759, 561914, 259959, 675163, 91783, 29025, 254975, 1383028, 41434, 19712, 675207, 469632, 96107, 100157, 666469, 675356, 56131, 418411, 227437, 266225, 29989, 2208, 8209, 675316, 276734, 675199, 675144, 1591028, 630322, 291960, 150452, 1383552, 397873, 674612, 674404, 31857, 6244, 675338, 46073, 1038996, 93895, 86284, 57488, 460092, 11305, 652997, 675225, 320522, 421317, 675173, 1378015, 37980, 674555, 27418, 668616, 61945, 454141, 346895, 618203, 191172, 675068, 16735, 104574, 675309, 33216]	[1125, 1362, 2046, 16450, 134333, 366279]	[0, 0, 0, 0, 0, 0, 0, 0, 1, 1, 1, 1, 1, 1, 1, 1, 1, 1, 1, 1, 1, 1, 1, 1, 1, 1, 1, 1, 1, 1, 1, 1, 1, 1, 1, 1, 1, 1, 1, 1, 1, 1, 1, 1, 1, 1, 1, 1, 1, 1, 1, 1, 1, 1, 1, 1, 1, 1, 1, 1, 1, 1, 1, 1, 1, 1, 1, 1, 1, 1, 1, 1, 1, 1, 1, 1, 1, 1, 1, 1, 1, 1, 1, 1, 1, 1, 1, 1, 1, 1, 1, 1, 1, 1, 1, 1, 1, 1, 1, 1, 1, 1, 1, 1, 1, 1, 1, 1, 1, 1, 1, 1, 1, 1, 1, 1, 1, 1, 1, 1, 1, 1, 1, 1, 1, 1, 1, 1, 1, 1, 1, 1, 1, 1, 1, 1, 1, 1, 1, 1, 1, 1, 1, 1, 1, 1, 1, 1, 1, 1, 1, 1, 1, 1, 1, 1, 1, 1, 1, 1, 1, 1, 1, 1, 1, 1, 1, 1, 1, 1, 1, 1, 1, 1, 1, 1, 1, 1, 1, 1, 1, 1, 1, 1, 1, 1, 1, 1, 1, 1, 1, 1, 1, 1, 1, 1, 1, 1, 1, 1, 1, 1, 1, 1, 1, 1, 1, 1, 1, 1, 1, 1, 1, 1, 1, 1, 1, 1, 1, 1, 1, 1, 1, 1, 1, 1, 1, 1, 1, 1, 1, 1, 1, 1, 1, 1, 1, 1, 1, 1, 1, 1, 1, 1, 1, 1, 1, 1, 1, 1]	0.3355026522939603	12896	Carbonic anhydrase IV	SINGLE PROTEIN	Homo sapiens	Homo sapiens	0.16666666666666666	0.032	0.9793388429752066	0.13911845730027547	0.13466666666666666
P22748	250	8	0.125	242	0.02066115702479339	6.0	244.0	GASTRIC ULCER	6.05	0.17893474789011216	[1, 1, 1, 1, 0, 1, 1, 0, 0, 0, 0, 0, 0, 0, 0, 0, 0, 0, 0, 0, 0, 0, 0, 0, 0, 0, 0, 0, 0, 0, 0, 0, 0, 0, 0, 0, 0, 0, 0, 0, 0, 0, 0, 0, 0, 0, 0, 0, 0, 0, 0, 0, 0, 0, 0, 0, 0, 0, 0, 0, 0, 0, 0, 0, 0, 0, 0, 0, 0, 0, 0, 0, 0, 0, 0, 0, 0, 0, 0, 0, 0, 0, 0, 0, 0, 0, 0, 0, 0, 0, 0, 0, 0, 0, 0, 0, 0, 0, 0, 0, 0, 0, 0, 0, 0, 0, 0, 0, 0, 0, 0, 0, 0, 0, 0, 0, 0, 0, 0, 0, 0, 0, 0, 0, 0, 0, 0, 0, 0, 0, 0, 0, 0, 0, 0, 0, 0, 0, 0, 0, 0, 0, 0, 0, 0, 0, 0, 0, 0, 0, 0, 0, 0, 0, 0, 0, 0, 0, 0, 0, 0, 0, 0, 0, 0, 0, 0, 0, 0, 0, 0, 0, 0, 0, 0, 0, 0, 0, 0, 0, 0, 0, 0, 0, 0, 0, 0, 0, 0, 0, 0, 0, 0, 0, 0, 0, 0, 0, 0, 0, 0, 0, 0, 0, 0, 0, 0, 0, 0, 0, 0, 0, 0, 0, 0, 0, 0, 0, 0, 0, 0, 0, 0, 0, 0, 0, 0, 0, 0, 0, 0, 0, 0, 0, 0, 0, 0, 0, 0, 0, 0, 0, 0, 0, 0, 0, 0, 0, 0, 0]	[0, 1, 0, 0, 0, 0, 0, 1, 0, 0, 0, 0, 0, 1, 1, 0, 0, 0, 0, 0, 1, 0, 0, 0, 0, 0, 0, 0, 0, 0, 0, 0, 0, 0, 0, 0, 0, 0, 0, 0, 0, 0, 0, 0, 0, 0, 0, 0, 0, 0, 0, 0, 0, 0, 0, 0, 0, 0, 0, 0, 0, 0, 0, 0, 0, 0, 0, 0, 0, 0, 0, 0, 0, 0, 0, 0, 0, 0, 0, 0, 0, 0, 0, 0, 1, 0, 1, 0, 0, 0, 0, 0, 0, 0, 0, 0, 0, 0, 0, 0, 0, 0, 0, 0, 0, 0, 0, 0, 0, 0, 0, 0, 0, 0, 0, 0, 0, 0, 0, 0, 0, 0, 0, 0, 0, 0, 0, 0, 0, 0, 0, 0, 0, 0, 0, 0, 0, 0, 0, 0, 0, 1, 0, 0, 0, 0, 0, 0, 0, 0, 0, 0, 0, 0, 0, 0, 0, 0, 0, 0, 0, 0, 0, 0, 0, 0, 0, 0, 0, 0, 0, 0, 0, 0, 0, 0, 0, 0, 0, 0, 0, 0, 0, 0, 0, 0, 0, 0, 0, 0, 0, 0, 0, 0, 0, 0, 0, 0, 0, 0, 0, 0, 0, 0, 0, 0, 0, 0, 0, 0, 0, 0, 0, 0, 0, 0, 0, 0, 0, 0, 0, 0, 0, 0, 0, 0, 0, 0, 0, 0, 0, 0, 0, 0, 0, 0, 0, 0, 0, 0, 0, 0, 0, 0, 0, 0, 0, 0, 0, 0]	[1125, 1362, 2046, 16450, 88797, 134333, 366279, 263453, 57397, 554892, 418414, 16592, 1354, 115, 9372, 3012, 12506, 1219, 1278, 56432, 77128, 685193, 789, 2580, 2465, 97, 22528, 453579, 33664, 3599, 12105, 299299, 418845, 6723, 305519, 486789, 364141, 364693, 8516, 19316, 8917, 17411, 230659, 75901, 37266, 16847, 139045, 208749, 267825, 27111, 252155, 304903, 21716, 46726, 27638, 111185, 139099, 34094, 51056, 21523, 27417, 77459, 36842, 10389, 53616, 365248, 246, 1370, 5528, 371655, 497230, 13758, 570147, 27569, 8543, 14440, 5080, 17347, 81683, 19915, 27308, 598402, 419601, 29637, 3965, 15217, 192908, 3183, 14805, 543, 54547, 26401, 16505, 17169, 83724, 150882, 27112, 27570, 11819, 241, 420985, 306485, 2994, 389011, 364520, 188196, 116949, 27307, 460466, 405365, 175106, 2223, 222203, 333157, 12428, 122170, 419596, 27278, 421034, 61682, 27576, 77474, 675152, 3859, 1279, 77085, 13928, 16581, 49842, 15958, 27341, 421066, 5582, 33373, 27342, 51182, 431141, 333370, 403465, 27251, 583322, 38898, 27368, 6243, 119288, 317367, 467361, 77456, 33667, 27385, 520664, 6968, 558106, 60319, 147981, 1785, 11143, 189203, 264400, 555972, 88100, 60401, 196215, 371745, 26280, 2247, 92412, 4941, 27190, 394206, 248669, 11002, 27347, 13756, 16308, 33055, 52087, 27340, 111871, 430642, 36662, 157330, 83772, 561889, 1029327, 16759, 561914, 259959, 675163, 91783, 29025, 254975, 1383028, 41434, 19712, 675207, 469632, 96107, 100157, 666469, 675356, 56131, 418411, 227437, 266225, 29989, 2208, 8209, 675316, 276734, 675199, 675144, 1591028, 630322, 291960, 150452, 1383552, 397873, 674612, 674404, 31857, 6244, 675338, 46073, 1038996, 93895, 86284, 57488, 460092, 11305, 652997, 675225, 320522, 421317, 675173, 1378015, 37980, 674555, 27418, 668616, 61945, 454141, 346895, 618203, 191172, 675068, 16735, 104574, 675309, 33216]	[1125, 1362, 2046, 16450, 134333, 366279]	[0, 0, 0, 0, 0, 0, 0, 0, 1, 1, 1, 1, 1, 1, 1, 1, 1, 1, 1, 1, 1, 1, 1, 1, 1, 1, 1, 1, 1, 1, 1, 1, 1, 1, 1, 1, 1, 1, 1, 1, 1, 1, 1, 1, 1, 1, 1, 1, 1, 1, 1, 1, 1, 1, 1, 1, 1, 1, 1, 1, 1, 1, 1, 1, 1, 1, 1, 1, 1, 1, 1, 1, 1, 1, 1, 1, 1, 1, 1, 1, 1, 1, 1, 1, 1, 1, 1, 1, 1, 1, 1, 1, 1, 1, 1, 1, 1, 1, 1, 1, 1, 1, 1, 1, 1, 1, 1, 1, 1, 1, 1, 1, 1, 1, 1, 1, 1, 1, 1, 1, 1, 1, 1, 1, 1, 1, 1, 1, 1, 1, 1, 1, 1, 1, 1, 1, 1, 1, 1, 1, 1, 1, 1, 1, 1, 1, 1, 1, 1, 1, 1, 1, 1, 1, 1, 1, 1, 1, 1, 1, 1, 1, 1, 1, 1, 1, 1, 1, 1, 1, 1, 1, 1, 1, 1, 1, 1, 1, 1, 1, 1, 1, 1, 1, 1, 1, 1, 1, 1, 1, 1, 1, 1, 1, 1, 1, 1, 1, 1, 1, 1, 1, 1, 1, 1, 1, 1, 1, 1, 1, 1, 1, 1, 1, 1, 1, 1, 1, 1, 1, 1, 1, 1, 1, 1, 1, 1, 1, 1, 1, 1, 1, 1, 1, 1, 1, 1, 1, 1, 1, 1, 1, 1, 1, 1, 1, 1, 1, 1, 1]	0.3355026522939603	12896	Carbonic anhydrase IV	SINGLE PROTEIN	Homo sapiens	Homo sapiens	0.16666666666666666	0.032	0.9793388429752066	0.13911845730027547	0.13466666666666666
P22748	250	8	0.125	242	0.02066115702479339	6.0	244.0	BURNING SENSATION	6.05	0.17893474789011216	[1, 1, 1, 1, 0, 1, 1, 0, 0, 0, 0, 0, 0, 0, 0, 0, 0, 0, 0, 0, 0, 0, 0, 0, 0, 0, 0, 0, 0, 0, 0, 0, 0, 0, 0, 0, 0, 0, 0, 0, 0, 0, 0, 0, 0, 0, 0, 0, 0, 0, 0, 0, 0, 0, 0, 0, 0, 0, 0, 0, 0, 0, 0, 0, 0, 0, 0, 0, 0, 0, 0, 0, 0, 0, 0, 0, 0, 0, 0, 0, 0, 0, 0, 0, 0, 0, 0, 0, 0, 0, 0, 0, 0, 0, 0, 0, 0, 0, 0, 0, 0, 0, 0, 0, 0, 0, 0, 0, 0, 0, 0, 0, 0, 0, 0, 0, 0, 0, 0, 0, 0, 0, 0, 0, 0, 0, 0, 0, 0, 0, 0, 0, 0, 0, 0, 0, 0, 0, 0, 0, 0, 0, 0, 0, 0, 0, 0, 0, 0, 0, 0, 0, 0, 0, 0, 0, 0, 0, 0, 0, 0, 0, 0, 0, 0, 0, 0, 0, 0, 0, 0, 0, 0, 0, 0, 0, 0, 0, 0, 0, 0, 0, 0, 0, 0, 0, 0, 0, 0, 0, 0, 0, 0, 0, 0, 0, 0, 0, 0, 0, 0, 0, 0, 0, 0, 0, 0, 0, 0, 0, 0, 0, 0, 0, 0, 0, 0, 0, 0, 0, 0, 0, 0, 0, 0, 0, 0, 0, 0, 0, 0, 0, 0, 0, 0, 0, 0, 0, 0, 0, 0, 0, 0, 0, 0, 0, 0, 0, 0, 0]	[0, 1, 0, 0, 0, 0, 0, 0, 0, 0, 0, 0, 0, 1, 0, 0, 1, 0, 0, 0, 0, 0, 0, 0, 0, 0, 0, 0, 0, 0, 0, 0, 0, 1, 0, 0, 0, 0, 0, 0, 0, 0, 0, 0, 0, 0, 0, 0, 0, 0, 0, 0, 0, 0, 0, 0, 0, 0, 0, 0, 0, 0, 0, 0, 0, 0, 0, 0, 0, 0, 0, 0, 0, 0, 0, 0, 0, 0, 0, 0, 0, 0, 0, 0, 0, 0, 0, 0, 0, 0, 0, 0, 0, 0, 0, 0, 0, 0, 0, 0, 0, 0, 0, 0, 0, 0, 0, 0, 0, 0, 0, 0, 0, 0, 0, 0, 0, 0, 0, 0, 0, 0, 0, 0, 0, 0, 0, 0, 0, 0, 0, 0, 0, 0, 0, 0, 0, 0, 0, 0, 0, 0, 0, 0, 0, 0, 0, 0, 0, 0, 0, 0, 0, 0, 0, 0, 0, 0, 0, 0, 0, 0, 0, 0, 0, 0, 0, 0, 0, 0, 0, 0, 0, 0, 0, 0, 0, 1, 0, 0, 0, 0, 0, 0, 0, 0, 0, 0, 0, 1, 0, 0, 0, 0, 0, 0, 0, 1, 0, 0, 0, 0, 0, 0, 0, 0, 0, 0, 0, 0, 0, 0, 0, 0, 0, 0, 1, 0, 0, 0, 0, 0, 0, 0, 0, 0, 0, 0, 0, 0, 0, 0, 0, 0, 0, 0, 0, 0, 0, 0, 0, 0, 0, 0, 0, 0, 0, 0, 0, 0]	[1125, 1362, 2046, 16450, 88797, 134333, 366279, 263453, 57397, 554892, 418414, 16592, 1354, 115, 9372, 3012, 12506, 1219, 1278, 56432, 77128, 685193, 789, 2580, 2465, 97, 22528, 453579, 33664, 3599, 12105, 299299, 418845, 6723, 305519, 486789, 364141, 364693, 8516, 19316, 8917, 17411, 230659, 75901, 37266, 16847, 139045, 208749, 267825, 27111, 252155, 304903, 21716, 46726, 27638, 111185, 139099, 34094, 51056, 21523, 27417, 77459, 36842, 10389, 53616, 365248, 246, 1370, 5528, 371655, 497230, 13758, 570147, 27569, 8543, 14440, 5080, 17347, 81683, 19915, 27308, 598402, 419601, 29637, 3965, 15217, 192908, 3183, 14805, 543, 54547, 26401, 16505, 17169, 83724, 150882, 27112, 27570, 11819, 241, 420985, 306485, 2994, 389011, 364520, 188196, 116949, 27307, 460466, 405365, 175106, 2223, 222203, 333157, 12428, 122170, 419596, 27278, 421034, 61682, 27576, 77474, 675152, 3859, 1279, 77085, 13928, 16581, 49842, 15958, 27341, 421066, 5582, 33373, 27342, 51182, 431141, 333370, 403465, 27251, 583322, 38898, 27368, 6243, 119288, 317367, 467361, 77456, 33667, 27385, 520664, 6968, 558106, 60319, 147981, 1785, 11143, 189203, 264400, 555972, 88100, 60401, 196215, 371745, 26280, 2247, 92412, 4941, 27190, 394206, 248669, 11002, 27347, 13756, 16308, 33055, 52087, 27340, 111871, 430642, 36662, 157330, 83772, 561889, 1029327, 16759, 561914, 259959, 675163, 91783, 29025, 254975, 1383028, 41434, 19712, 675207, 469632, 96107, 100157, 666469, 675356, 56131, 418411, 227437, 266225, 29989, 2208, 8209, 675316, 276734, 675199, 675144, 1591028, 630322, 291960, 150452, 1383552, 397873, 674612, 674404, 31857, 6244, 675338, 46073, 1038996, 93895, 86284, 57488, 460092, 11305, 652997, 675225, 320522, 421317, 675173, 1378015, 37980, 674555, 27418, 668616, 61945, 454141, 346895, 618203, 191172, 675068, 16735, 104574, 675309, 33216]	[1125, 1362, 2046, 16450, 134333, 366279]	[0, 0, 0, 0, 0, 0, 0, 0, 1, 1, 1, 1, 1, 1, 1, 1, 1, 1, 1, 1, 1, 1, 1, 1, 1, 1, 1, 1, 1, 1, 1, 1, 1, 1, 1, 1, 1, 1, 1, 1, 1, 1, 1, 1, 1, 1, 1, 1, 1, 1, 1, 1, 1, 1, 1, 1, 1, 1, 1, 1, 1, 1, 1, 1, 1, 1, 1, 1, 1, 1, 1, 1, 1, 1, 1, 1, 1, 1, 1, 1, 1, 1, 1, 1, 1, 1, 1, 1, 1, 1, 1, 1, 1, 1, 1, 1, 1, 1, 1, 1, 1, 1, 1, 1, 1, 1, 1, 1, 1, 1, 1, 1, 1, 1, 1, 1, 1, 1, 1, 1, 1, 1, 1, 1, 1, 1, 1, 1, 1, 1, 1, 1, 1, 1, 1, 1, 1, 1, 1, 1, 1, 1, 1, 1, 1, 1, 1, 1, 1, 1, 1, 1, 1, 1, 1, 1, 1, 1, 1, 1, 1, 1, 1, 1, 1, 1, 1, 1, 1, 1, 1, 1, 1, 1, 1, 1, 1, 1, 1, 1, 1, 1, 1, 1, 1, 1, 1, 1, 1, 1, 1, 1, 1, 1, 1, 1, 1, 1, 1, 1, 1, 1, 1, 1, 1, 1, 1, 1, 1, 1, 1, 1, 1, 1, 1, 1, 1, 1, 1, 1, 1, 1, 1, 1, 1, 1, 1, 1, 1, 1, 1, 1, 1, 1, 1, 1, 1, 1, 1, 1, 1, 1, 1, 1, 1, 1, 1, 1, 1, 1]	0.3355026522939603	12896	Carbonic anhydrase IV	SINGLE PROTEIN	Homo sapiens	Homo sapiens	0.16666666666666666	0.032	0.9793388429752066	0.13911845730027547	0.13466666666666666
P22748	250	32	0.0625	218	0.01834862385321101	6.0	244.0	WEIGHT INCREASED	3.40625	0.17150850634129428	[1, 1, 1, 1, 0, 1, 1, 0, 0, 0, 0, 0, 0, 0, 0, 0, 0, 0, 0, 0, 0, 0, 0, 0, 0, 0, 0, 0, 0, 0, 0, 0, 0, 0, 0, 0, 0, 0, 0, 0, 0, 0, 0, 0, 0, 0, 0, 0, 0, 0, 0, 0, 0, 0, 0, 0, 0, 0, 0, 0, 0, 0, 0, 0, 0, 0, 0, 0, 0, 0, 0, 0, 0, 0, 0, 0, 0, 0, 0, 0, 0, 0, 0, 0, 0, 0, 0, 0, 0, 0, 0, 0, 0, 0, 0, 0, 0, 0, 0, 0, 0, 0, 0, 0, 0, 0, 0, 0, 0, 0, 0, 0, 0, 0, 0, 0, 0, 0, 0, 0, 0, 0, 0, 0, 0, 0, 0, 0, 0, 0, 0, 0, 0, 0, 0, 0, 0, 0, 0, 0, 0, 0, 0, 0, 0, 0, 0, 0, 0, 0, 0, 0, 0, 0, 0, 0, 0, 0, 0, 0, 0, 0, 0, 0, 0, 0, 0, 0, 0, 0, 0, 0, 0, 0, 0, 0, 0, 0, 0, 0, 0, 0, 0, 0, 0, 0, 0, 0, 0, 0, 0, 0, 0, 0, 0, 0, 0, 0, 0, 0, 0, 0, 0, 0, 0, 0, 0, 0, 0, 0, 0, 0, 0, 0, 0, 0, 0, 0, 0, 0, 0, 0, 0, 0, 0, 0, 0, 0, 0, 0, 0, 0, 0, 0, 0, 0, 0, 0, 0, 0, 0, 0, 0, 0, 0, 0, 0, 0, 0, 0]	[0, 1, 0, 0, 0, 0, 1, 1, 0, 1, 1, 0, 0, 1, 0, 1, 0, 0, 0, 0, 1, 0, 0, 1, 1, 0, 0, 0, 0, 0, 0, 0, 0, 0, 0, 1, 0, 0, 0, 0, 0, 0, 0, 0, 1, 0, 0, 0, 0, 0, 0, 0, 0, 0, 0, 0, 0, 0, 0, 0, 0, 0, 0, 0, 1, 0, 0, 0, 0, 0, 0, 0, 0, 0, 1, 0, 0, 0, 0, 0, 0, 0, 1, 0, 0, 0, 1, 0, 0, 0, 0, 0, 0, 0, 0, 0, 0, 1, 0, 0, 0, 0, 0, 0, 1, 0, 0, 0, 0, 0, 0, 0, 0, 0, 0, 1, 0, 0, 0, 0, 1, 0, 0, 0, 0, 0, 0, 0, 0, 0, 0, 0, 0, 0, 0, 1, 0, 0, 0, 0, 0, 1, 0, 1, 0, 1, 0, 0, 0, 1, 0, 0, 0, 0, 0, 0, 1, 0, 0, 0, 0, 0, 0, 0, 0, 0, 0, 0, 0, 0, 0, 0, 1, 0, 0, 0, 0, 0, 0, 0, 0, 0, 0, 0, 0, 0, 0, 0, 0, 0, 0, 0, 0, 0, 0, 0, 0, 0, 0, 0, 0, 0, 0, 0, 0, 0, 0, 1, 0, 0, 0, 0, 0, 0, 0, 0, 0, 1, 0, 0, 0, 0, 0, 0, 1, 0, 0, 0, 0, 0, 0, 0, 0, 0, 0, 0, 0, 0, 0, 0, 1, 0, 1, 0, 0, 0, 0, 0, 0, 0]	[1125, 1362, 2046, 16450, 88797, 134333, 366279, 263453, 57397, 554892, 418414, 16592, 1354, 115, 9372, 3012, 12506, 1219, 1278, 56432, 77128, 685193, 789, 2580, 2465, 97, 22528, 453579, 33664, 3599, 12105, 299299, 418845, 6723, 305519, 486789, 364141, 364693, 8516, 19316, 8917, 17411, 230659, 75901, 37266, 16847, 139045, 208749, 267825, 27111, 252155, 304903, 21716, 46726, 27638, 111185, 139099, 34094, 51056, 21523, 27417, 77459, 36842, 10389, 53616, 365248, 246, 1370, 5528, 371655, 497230, 13758, 570147, 27569, 8543, 14440, 5080, 17347, 81683, 19915, 27308, 598402, 419601, 29637, 3965, 15217, 192908, 3183, 14805, 543, 54547, 26401, 16505, 17169, 83724, 150882, 27112, 27570, 11819, 241, 420985, 306485, 2994, 389011, 364520, 188196, 116949, 27307, 460466, 405365, 175106, 2223, 222203, 333157, 12428, 122170, 419596, 27278, 421034, 61682, 27576, 77474, 675152, 3859, 1279, 77085, 13928, 16581, 49842, 15958, 27341, 421066, 5582, 33373, 27342, 51182, 431141, 333370, 403465, 27251, 583322, 38898, 27368, 6243, 119288, 317367, 467361, 77456, 33667, 27385, 520664, 6968, 558106, 60319, 147981, 1785, 11143, 189203, 264400, 555972, 88100, 60401, 196215, 371745, 26280, 2247, 92412, 4941, 27190, 394206, 248669, 11002, 27347, 13756, 16308, 33055, 52087, 27340, 111871, 430642, 36662, 157330, 83772, 561889, 1029327, 16759, 561914, 259959, 675163, 91783, 29025, 254975, 1383028, 41434, 19712, 675207, 469632, 96107, 100157, 666469, 675356, 56131, 418411, 227437, 266225, 29989, 2208, 8209, 675316, 276734, 675199, 675144, 1591028, 630322, 291960, 150452, 1383552, 397873, 674612, 674404, 31857, 6244, 675338, 46073, 1038996, 93895, 86284, 57488, 460092, 11305, 652997, 675225, 320522, 421317, 675173, 1378015, 37980, 674555, 27418, 668616, 61945, 454141, 346895, 618203, 191172, 675068, 16735, 104574, 675309, 33216]	[1125, 1362, 2046, 16450, 134333, 366279]	[0, 0, 0, 0, 0, 0, 0, 0, 1, 1, 1, 1, 1, 1, 1, 1, 1, 1, 1, 1, 1, 1, 1, 1, 1, 1, 1, 1, 1, 1, 1, 1, 1, 1, 1, 1, 1, 1, 1, 1, 1, 1, 1, 1, 1, 1, 1, 1, 1, 1, 1, 1, 1, 1, 1, 1, 1, 1, 1, 1, 1, 1, 1, 1, 1, 1, 1, 1, 1, 1, 1, 1, 1, 1, 1, 1, 1, 1, 1, 1, 1, 1, 1, 1, 1, 1, 1, 1, 1, 1, 1, 1, 1, 1, 1, 1, 1, 1, 1, 1, 1, 1, 1, 1, 1, 1, 1, 1, 1, 1, 1, 1, 1, 1, 1, 1, 1, 1, 1, 1, 1, 1, 1, 1, 1, 1, 1, 1, 1, 1, 1, 1, 1, 1, 1, 1, 1, 1, 1, 1, 1, 1, 1, 1, 1, 1, 1, 1, 1, 1, 1, 1, 1, 1, 1, 1, 1, 1, 1, 1, 1, 1, 1, 1, 1, 1, 1, 1, 1, 1, 1, 1, 1, 1, 1, 1, 1, 1, 1, 1, 1, 1, 1, 1, 1, 1, 1, 1, 1, 1, 1, 1, 1, 1, 1, 1, 1, 1, 1, 1, 1, 1, 1, 1, 1, 1, 1, 1, 1, 1, 1, 1, 1, 1, 1, 1, 1, 1, 1, 1, 1, 1, 1, 1, 1, 1, 1, 1, 1, 1, 1, 1, 1, 1, 1, 1, 1, 1, 1, 1, 1, 1, 1, 1, 1, 1, 1, 1, 1, 1]	0.3355026522939603	12896	Carbonic anhydrase IV	SINGLE PROTEIN	Homo sapiens	Homo sapiens	0.3333333333333333	0.128	0.981651376146789	0.23547400611620792	0.2053333333333333
P22748	250	93	0.04301075268817205	157	0.012738853503184714	6.0	244.0	SOMNOLENCE	3.376344086021505	0.19912617570968716	[1, 1, 1, 1, 0, 1, 1, 0, 0, 0, 0, 0, 0, 0, 0, 0, 0, 0, 0, 0, 0, 0, 0, 0, 0, 0, 0, 0, 0, 0, 0, 0, 0, 0, 0, 0, 0, 0, 0, 0, 0, 0, 0, 0, 0, 0, 0, 0, 0, 0, 0, 0, 0, 0, 0, 0, 0, 0, 0, 0, 0, 0, 0, 0, 0, 0, 0, 0, 0, 0, 0, 0, 0, 0, 0, 0, 0, 0, 0, 0, 0, 0, 0, 0, 0, 0, 0, 0, 0, 0, 0, 0, 0, 0, 0, 0, 0, 0, 0, 0, 0, 0, 0, 0, 0, 0, 0, 0, 0, 0, 0, 0, 0, 0, 0, 0, 0, 0, 0, 0, 0, 0, 0, 0, 0, 0, 0, 0, 0, 0, 0, 0, 0, 0, 0, 0, 0, 0, 0, 0, 0, 0, 0, 0, 0, 0, 0, 0, 0, 0, 0, 0, 0, 0, 0, 0, 0, 0, 0, 0, 0, 0, 0, 0, 0, 0, 0, 0, 0, 0, 0, 0, 0, 0, 0, 0, 0, 0, 0, 0, 0, 0, 0, 0, 0, 0, 0, 0, 0, 0, 0, 0, 0, 0, 0, 0, 0, 0, 0, 0, 0, 0, 0, 0, 0, 0, 0, 0, 0, 0, 0, 0, 0, 0, 0, 0, 0, 0, 0, 0, 0, 0, 0, 0, 0, 0, 0, 0, 0, 0, 0, 0, 0, 0, 0, 0, 0, 0, 0, 0, 0, 0, 0, 0, 0, 0, 0, 0, 0, 0]	[1, 1, 1, 0, 0, 0, 1, 1, 0, 1, 1, 1, 0, 1, 0, 1, 0, 0, 0, 0, 0, 1, 1, 0, 1, 1, 1, 1, 0, 0, 0, 0, 0, 1, 0, 1, 1, 0, 0, 0, 0, 0, 0, 0, 1, 1, 0, 1, 1, 0, 0, 0, 0, 0, 1, 0, 1, 0, 0, 0, 0, 1, 1, 0, 0, 0, 0, 0, 0, 0, 0, 0, 0, 0, 1, 0, 1, 0, 0, 1, 0, 0, 1, 0, 1, 0, 0, 0, 0, 1, 1, 0, 1, 1, 0, 1, 0, 0, 1, 0, 0, 0, 0, 0, 0, 0, 0, 1, 0, 1, 0, 0, 0, 0, 0, 1, 1, 1, 0, 0, 1, 0, 0, 0, 0, 0, 0, 1, 1, 1, 0, 0, 0, 0, 0, 1, 0, 0, 1, 0, 1, 1, 1, 1, 0, 1, 1, 1, 0, 1, 0, 0, 0, 0, 1, 1, 1, 0, 0, 0, 0, 0, 0, 0, 0, 0, 0, 0, 1, 0, 0, 0, 1, 0, 1, 0, 1, 0, 1, 0, 0, 1, 0, 1, 0, 0, 0, 0, 1, 0, 0, 0, 0, 1, 0, 1, 1, 0, 0, 1, 1, 0, 1, 0, 1, 1, 0, 1, 0, 0, 0, 0, 1, 1, 0, 0, 1, 0, 0, 0, 1, 1, 0, 0, 1, 0, 0, 0, 0, 0, 1, 0, 0, 0, 1, 0, 1, 1, 0, 1, 1, 1, 1, 1, 0, 1, 0, 0, 0, 0]	[1125, 1362, 2046, 16450, 88797, 134333, 366279, 263453, 57397, 554892, 418414, 16592, 1354, 115, 9372, 3012, 12506, 1219, 1278, 56432, 77128, 685193, 789, 2580, 2465, 97, 22528, 453579, 33664, 3599, 12105, 299299, 418845, 6723, 305519, 486789, 364141, 364693, 8516, 19316, 8917, 17411, 230659, 75901, 37266, 16847, 139045, 208749, 267825, 27111, 252155, 304903, 21716, 46726, 27638, 111185, 139099, 34094, 51056, 21523, 27417, 77459, 36842, 10389, 53616, 365248, 246, 1370, 5528, 371655, 497230, 13758, 570147, 27569, 8543, 14440, 5080, 17347, 81683, 19915, 27308, 598402, 419601, 29637, 3965, 15217, 192908, 3183, 14805, 543, 54547, 26401, 16505, 17169, 83724, 150882, 27112, 27570, 11819, 241, 420985, 306485, 2994, 389011, 364520, 188196, 116949, 27307, 460466, 405365, 175106, 2223, 222203, 333157, 12428, 122170, 419596, 27278, 421034, 61682, 27576, 77474, 675152, 3859, 1279, 77085, 13928, 16581, 49842, 15958, 27341, 421066, 5582, 33373, 27342, 51182, 431141, 333370, 403465, 27251, 583322, 38898, 27368, 6243, 119288, 317367, 467361, 77456, 33667, 27385, 520664, 6968, 558106, 60319, 147981, 1785, 11143, 189203, 264400, 555972, 88100, 60401, 196215, 371745, 26280, 2247, 92412, 4941, 27190, 394206, 248669, 11002, 27347, 13756, 16308, 33055, 52087, 27340, 111871, 430642, 36662, 157330, 83772, 561889, 1029327, 16759, 561914, 259959, 675163, 91783, 29025, 254975, 1383028, 41434, 19712, 675207, 469632, 96107, 100157, 666469, 675356, 56131, 418411, 227437, 266225, 29989, 2208, 8209, 675316, 276734, 675199, 675144, 1591028, 630322, 291960, 150452, 1383552, 397873, 674612, 674404, 31857, 6244, 675338, 46073, 1038996, 93895, 86284, 57488, 460092, 11305, 652997, 675225, 320522, 421317, 675173, 1378015, 37980, 674555, 27418, 668616, 61945, 454141, 346895, 618203, 191172, 675068, 16735, 104574, 675309, 33216]	[1125, 1362, 2046, 16450, 134333, 366279]	[0, 0, 0, 0, 0, 0, 0, 0, 1, 1, 1, 1, 1, 1, 1, 1, 1, 1, 1, 1, 1, 1, 1, 1, 1, 1, 1, 1, 1, 1, 1, 1, 1, 1, 1, 1, 1, 1, 1, 1, 1, 1, 1, 1, 1, 1, 1, 1, 1, 1, 1, 1, 1, 1, 1, 1, 1, 1, 1, 1, 1, 1, 1, 1, 1, 1, 1, 1, 1, 1, 1, 1, 1, 1, 1, 1, 1, 1, 1, 1, 1, 1, 1, 1, 1, 1, 1, 1, 1, 1, 1, 1, 1, 1, 1, 1, 1, 1, 1, 1, 1, 1, 1, 1, 1, 1, 1, 1, 1, 1, 1, 1, 1, 1, 1, 1, 1, 1, 1, 1, 1, 1, 1, 1, 1, 1, 1, 1, 1, 1, 1, 1, 1, 1, 1, 1, 1, 1, 1, 1, 1, 1, 1, 1, 1, 1, 1, 1, 1, 1, 1, 1, 1, 1, 1, 1, 1, 1, 1, 1, 1, 1, 1, 1, 1, 1, 1, 1, 1, 1, 1, 1, 1, 1, 1, 1, 1, 1, 1, 1, 1, 1, 1, 1, 1, 1, 1, 1, 1, 1, 1, 1, 1, 1, 1, 1, 1, 1, 1, 1, 1, 1, 1, 1, 1, 1, 1, 1, 1, 1, 1, 1, 1, 1, 1, 1, 1, 1, 1, 1, 1, 1, 1, 1, 1, 1, 1, 1, 1, 1, 1, 1, 1, 1, 1, 1, 1, 1, 1, 1, 1, 1, 1, 1, 1, 1, 1, 1, 1, 1]	0.3482768230109481	12896	Carbonic anhydrase IV	SINGLE PROTEIN	Homo sapiens	Homo sapiens	0.6666666666666666	0.372	0.9872611464968153	0.46921443736730356	0.29466666666666663
P22748	250	9	0.1111111111111111	241	0.020746887966804982	6.0	244.0	INFLUENZA LIKE ILLNESS	5.355555555555554	0.1992917376118203	[1, 1, 1, 1, 0, 1, 1, 0, 0, 0, 0, 0, 0, 0, 0, 0, 0, 0, 0, 0, 0, 0, 0, 0, 0, 0, 0, 0, 0, 0, 0, 0, 0, 0, 0, 0, 0, 0, 0, 0, 0, 0, 0, 0, 0, 0, 0, 0, 0, 0, 0, 0, 0, 0, 0, 0, 0, 0, 0, 0, 0, 0, 0, 0, 0, 0, 0, 0, 0, 0, 0, 0, 0, 0, 0, 0, 0, 0, 0, 0, 0, 0, 0, 0, 0, 0, 0, 0, 0, 0, 0, 0, 0, 0, 0, 0, 0, 0, 0, 0, 0, 0, 0, 0, 0, 0, 0, 0, 0, 0, 0, 0, 0, 0, 0, 0, 0, 0, 0, 0, 0, 0, 0, 0, 0, 0, 0, 0, 0, 0, 0, 0, 0, 0, 0, 0, 0, 0, 0, 0, 0, 0, 0, 0, 0, 0, 0, 0, 0, 0, 0, 0, 0, 0, 0, 0, 0, 0, 0, 0, 0, 0, 0, 0, 0, 0, 0, 0, 0, 0, 0, 0, 0, 0, 0, 0, 0, 0, 0, 0, 0, 0, 0, 0, 0, 0, 0, 0, 0, 0, 0, 0, 0, 0, 0, 0, 0, 0, 0, 0, 0, 0, 0, 0, 0, 0, 0, 0, 0, 0, 0, 0, 0, 0, 0, 0, 0, 0, 0, 0, 0, 0, 0, 0, 0, 0, 0, 0, 0, 0, 0, 0, 0, 0, 0, 0, 0, 0, 0, 0, 0, 0, 0, 0, 0, 0, 0, 0, 0, 0]	[0, 0, 0, 0, 0, 0, 1, 1, 0, 0, 0, 0, 0, 1, 0, 0, 0, 0, 0, 0, 0, 0, 0, 0, 0, 0, 0, 0, 0, 0, 0, 1, 0, 0, 0, 0, 0, 0, 0, 0, 0, 0, 0, 0, 0, 1, 0, 0, 0, 0, 0, 0, 0, 0, 0, 0, 0, 0, 0, 1, 0, 0, 0, 0, 0, 0, 0, 0, 0, 0, 0, 0, 0, 0, 0, 0, 0, 0, 0, 0, 0, 0, 0, 0, 0, 0, 0, 0, 0, 0, 0, 0, 0, 0, 0, 0, 0, 0, 0, 0, 0, 0, 0, 0, 0, 0, 0, 0, 0, 1, 0, 0, 0, 0, 0, 0, 0, 0, 0, 0, 0, 0, 0, 0, 0, 0, 0, 0, 0, 0, 0, 0, 0, 0, 0, 0, 0, 0, 0, 0, 0, 0, 0, 0, 0, 0, 0, 0, 0, 0, 0, 0, 0, 0, 0, 0, 0, 0, 0, 0, 0, 1, 0, 0, 0, 0, 0, 0, 0, 0, 0, 0, 0, 0, 0, 0, 0, 0, 0, 0, 0, 0, 0, 0, 0, 0, 0, 0, 0, 0, 0, 0, 0, 0, 0, 0, 0, 0, 0, 0, 0, 0, 0, 0, 0, 0, 0, 0, 0, 1, 0, 0, 0, 0, 0, 0, 0, 0, 0, 0, 0, 0, 0, 0, 0, 0, 0, 0, 0, 0, 0, 0, 0, 0, 0, 0, 0, 0, 0, 0, 0, 0, 0, 0, 0, 0, 0, 0, 0, 0]	[1125, 1362, 2046, 16450, 88797, 134333, 366279, 263453, 57397, 554892, 418414, 16592, 1354, 115, 9372, 3012, 12506, 1219, 1278, 56432, 77128, 685193, 789, 2580, 2465, 97, 22528, 453579, 33664, 3599, 12105, 299299, 418845, 6723, 305519, 486789, 364141, 364693, 8516, 19316, 8917, 17411, 230659, 75901, 37266, 16847, 139045, 208749, 267825, 27111, 252155, 304903, 21716, 46726, 27638, 111185, 139099, 34094, 51056, 21523, 27417, 77459, 36842, 10389, 53616, 365248, 246, 1370, 5528, 371655, 497230, 13758, 570147, 27569, 8543, 14440, 5080, 17347, 81683, 19915, 27308, 598402, 419601, 29637, 3965, 15217, 192908, 3183, 14805, 543, 54547, 26401, 16505, 17169, 83724, 150882, 27112, 27570, 11819, 241, 420985, 306485, 2994, 389011, 364520, 188196, 116949, 27307, 460466, 405365, 175106, 2223, 222203, 333157, 12428, 122170, 419596, 27278, 421034, 61682, 27576, 77474, 675152, 3859, 1279, 77085, 13928, 16581, 49842, 15958, 27341, 421066, 5582, 33373, 27342, 51182, 431141, 333370, 403465, 27251, 583322, 38898, 27368, 6243, 119288, 317367, 467361, 77456, 33667, 27385, 520664, 6968, 558106, 60319, 147981, 1785, 11143, 189203, 264400, 555972, 88100, 60401, 196215, 371745, 26280, 2247, 92412, 4941, 27190, 394206, 248669, 11002, 27347, 13756, 16308, 33055, 52087, 27340, 111871, 430642, 36662, 157330, 83772, 561889, 1029327, 16759, 561914, 259959, 675163, 91783, 29025, 254975, 1383028, 41434, 19712, 675207, 469632, 96107, 100157, 666469, 675356, 56131, 418411, 227437, 266225, 29989, 2208, 8209, 675316, 276734, 675199, 675144, 1591028, 630322, 291960, 150452, 1383552, 397873, 674612, 674404, 31857, 6244, 675338, 46073, 1038996, 93895, 86284, 57488, 460092, 11305, 652997, 675225, 320522, 421317, 675173, 1378015, 37980, 674555, 27418, 668616, 61945, 454141, 346895, 618203, 191172, 675068, 16735, 104574, 675309, 33216]	[1125, 1362, 2046, 16450, 134333, 366279]	[0, 0, 0, 0, 0, 0, 0, 0, 1, 1, 1, 1, 1, 1, 1, 1, 1, 1, 1, 1, 1, 1, 1, 1, 1, 1, 1, 1, 1, 1, 1, 1, 1, 1, 1, 1, 1, 1, 1, 1, 1, 1, 1, 1, 1, 1, 1, 1, 1, 1, 1, 1, 1, 1, 1, 1, 1, 1, 1, 1, 1, 1, 1, 1, 1, 1, 1, 1, 1, 1, 1, 1, 1, 1, 1, 1, 1, 1, 1, 1, 1, 1, 1, 1, 1, 1, 1, 1, 1, 1, 1, 1, 1, 1, 1, 1, 1, 1, 1, 1, 1, 1, 1, 1, 1, 1, 1, 1, 1, 1, 1, 1, 1, 1, 1, 1, 1, 1, 1, 1, 1, 1, 1, 1, 1, 1, 1, 1, 1, 1, 1, 1, 1, 1, 1, 1, 1, 1, 1, 1, 1, 1, 1, 1, 1, 1, 1, 1, 1, 1, 1, 1, 1, 1, 1, 1, 1, 1, 1, 1, 1, 1, 1, 1, 1, 1, 1, 1, 1, 1, 1, 1, 1, 1, 1, 1, 1, 1, 1, 1, 1, 1, 1, 1, 1, 1, 1, 1, 1, 1, 1, 1, 1, 1, 1, 1, 1, 1, 1, 1, 1, 1, 1, 1, 1, 1, 1, 1, 1, 1, 1, 1, 1, 1, 1, 1, 1, 1, 1, 1, 1, 1, 1, 1, 1, 1, 1, 1, 1, 1, 1, 1, 1, 1, 1, 1, 1, 1, 1, 1, 1, 1, 1, 1, 1, 1, 1, 1, 1, 1]	0.3482768230109481	12896	Carbonic anhydrase IV	SINGLE PROTEIN	Homo sapiens	Homo sapiens	0.16666666666666666	0.036	0.979253112033195	0.1355463347164592	0.13066666666666665
P22748	250	9	0.1111111111111111	241	0.020746887966804982	6.0	244.0	ACIDOSIS	5.355555555555554	0.1992917376118203	[1, 1, 1, 1, 0, 1, 1, 0, 0, 0, 0, 0, 0, 0, 0, 0, 0, 0, 0, 0, 0, 0, 0, 0, 0, 0, 0, 0, 0, 0, 0, 0, 0, 0, 0, 0, 0, 0, 0, 0, 0, 0, 0, 0, 0, 0, 0, 0, 0, 0, 0, 0, 0, 0, 0, 0, 0, 0, 0, 0, 0, 0, 0, 0, 0, 0, 0, 0, 0, 0, 0, 0, 0, 0, 0, 0, 0, 0, 0, 0, 0, 0, 0, 0, 0, 0, 0, 0, 0, 0, 0, 0, 0, 0, 0, 0, 0, 0, 0, 0, 0, 0, 0, 0, 0, 0, 0, 0, 0, 0, 0, 0, 0, 0, 0, 0, 0, 0, 0, 0, 0, 0, 0, 0, 0, 0, 0, 0, 0, 0, 0, 0, 0, 0, 0, 0, 0, 0, 0, 0, 0, 0, 0, 0, 0, 0, 0, 0, 0, 0, 0, 0, 0, 0, 0, 0, 0, 0, 0, 0, 0, 0, 0, 0, 0, 0, 0, 0, 0, 0, 0, 0, 0, 0, 0, 0, 0, 0, 0, 0, 0, 0, 0, 0, 0, 0, 0, 0, 0, 0, 0, 0, 0, 0, 0, 0, 0, 0, 0, 0, 0, 0, 0, 0, 0, 0, 0, 0, 0, 0, 0, 0, 0, 0, 0, 0, 0, 0, 0, 0, 0, 0, 0, 0, 0, 0, 0, 0, 0, 0, 0, 0, 0, 0, 0, 0, 0, 0, 0, 0, 0, 0, 0, 0, 0, 0, 0, 0, 0, 0]	[0, 0, 0, 0, 0, 0, 1, 0, 0, 0, 0, 0, 0, 0, 0, 0, 0, 0, 0, 0, 0, 0, 0, 0, 0, 0, 0, 0, 0, 0, 0, 0, 0, 1, 0, 0, 0, 0, 0, 0, 0, 0, 0, 0, 0, 0, 0, 1, 0, 0, 0, 0, 0, 0, 0, 0, 0, 0, 0, 0, 0, 0, 0, 0, 0, 0, 0, 0, 0, 0, 0, 0, 0, 0, 0, 0, 0, 0, 0, 0, 0, 0, 0, 0, 0, 0, 0, 0, 0, 0, 0, 0, 0, 0, 0, 1, 0, 0, 0, 0, 0, 0, 0, 0, 0, 0, 0, 0, 0, 0, 0, 0, 0, 0, 0, 0, 0, 0, 0, 0, 0, 0, 0, 0, 0, 0, 0, 1, 0, 0, 0, 0, 0, 0, 0, 0, 0, 0, 0, 0, 0, 0, 0, 0, 0, 0, 0, 0, 0, 0, 0, 0, 0, 0, 1, 0, 0, 0, 0, 0, 0, 0, 0, 0, 0, 0, 0, 0, 0, 0, 0, 0, 0, 0, 0, 0, 0, 0, 0, 0, 0, 0, 0, 0, 0, 0, 0, 0, 0, 0, 0, 0, 0, 0, 0, 0, 0, 0, 0, 0, 0, 0, 0, 0, 0, 0, 0, 0, 0, 0, 0, 0, 0, 0, 0, 0, 0, 0, 0, 0, 0, 0, 0, 0, 1, 0, 0, 0, 0, 0, 1, 0, 0, 0, 0, 0, 0, 0, 0, 0, 0, 0, 0, 1, 0, 0, 0, 0, 0, 0]	[1125, 1362, 2046, 16450, 88797, 134333, 366279, 263453, 57397, 554892, 418414, 16592, 1354, 115, 9372, 3012, 12506, 1219, 1278, 56432, 77128, 685193, 789, 2580, 2465, 97, 22528, 453579, 33664, 3599, 12105, 299299, 418845, 6723, 305519, 486789, 364141, 364693, 8516, 19316, 8917, 17411, 230659, 75901, 37266, 16847, 139045, 208749, 267825, 27111, 252155, 304903, 21716, 46726, 27638, 111185, 139099, 34094, 51056, 21523, 27417, 77459, 36842, 10389, 53616, 365248, 246, 1370, 5528, 371655, 497230, 13758, 570147, 27569, 8543, 14440, 5080, 17347, 81683, 19915, 27308, 598402, 419601, 29637, 3965, 15217, 192908, 3183, 14805, 543, 54547, 26401, 16505, 17169, 83724, 150882, 27112, 27570, 11819, 241, 420985, 306485, 2994, 389011, 364520, 188196, 116949, 27307, 460466, 405365, 175106, 2223, 222203, 333157, 12428, 122170, 419596, 27278, 421034, 61682, 27576, 77474, 675152, 3859, 1279, 77085, 13928, 16581, 49842, 15958, 27341, 421066, 5582, 33373, 27342, 51182, 431141, 333370, 403465, 27251, 583322, 38898, 27368, 6243, 119288, 317367, 467361, 77456, 33667, 27385, 520664, 6968, 558106, 60319, 147981, 1785, 11143, 189203, 264400, 555972, 88100, 60401, 196215, 371745, 26280, 2247, 92412, 4941, 27190, 394206, 248669, 11002, 27347, 13756, 16308, 33055, 52087, 27340, 111871, 430642, 36662, 157330, 83772, 561889, 1029327, 16759, 561914, 259959, 675163, 91783, 29025, 254975, 1383028, 41434, 19712, 675207, 469632, 96107, 100157, 666469, 675356, 56131, 418411, 227437, 266225, 29989, 2208, 8209, 675316, 276734, 675199, 675144, 1591028, 630322, 291960, 150452, 1383552, 397873, 674612, 674404, 31857, 6244, 675338, 46073, 1038996, 93895, 86284, 57488, 460092, 11305, 652997, 675225, 320522, 421317, 675173, 1378015, 37980, 674555, 27418, 668616, 61945, 454141, 346895, 618203, 191172, 675068, 16735, 104574, 675309, 33216]	[1125, 1362, 2046, 16450, 134333, 366279]	[0, 0, 0, 0, 0, 0, 0, 0, 1, 1, 1, 1, 1, 1, 1, 1, 1, 1, 1, 1, 1, 1, 1, 1, 1, 1, 1, 1, 1, 1, 1, 1, 1, 1, 1, 1, 1, 1, 1, 1, 1, 1, 1, 1, 1, 1, 1, 1, 1, 1, 1, 1, 1, 1, 1, 1, 1, 1, 1, 1, 1, 1, 1, 1, 1, 1, 1, 1, 1, 1, 1, 1, 1, 1, 1, 1, 1, 1, 1, 1, 1, 1, 1, 1, 1, 1, 1, 1, 1, 1, 1, 1, 1, 1, 1, 1, 1, 1, 1, 1, 1, 1, 1, 1, 1, 1, 1, 1, 1, 1, 1, 1, 1, 1, 1, 1, 1, 1, 1, 1, 1, 1, 1, 1, 1, 1, 1, 1, 1, 1, 1, 1, 1, 1, 1, 1, 1, 1, 1, 1, 1, 1, 1, 1, 1, 1, 1, 1, 1, 1, 1, 1, 1, 1, 1, 1, 1, 1, 1, 1, 1, 1, 1, 1, 1, 1, 1, 1, 1, 1, 1, 1, 1, 1, 1, 1, 1, 1, 1, 1, 1, 1, 1, 1, 1, 1, 1, 1, 1, 1, 1, 1, 1, 1, 1, 1, 1, 1, 1, 1, 1, 1, 1, 1, 1, 1, 1, 1, 1, 1, 1, 1, 1, 1, 1, 1, 1, 1, 1, 1, 1, 1, 1, 1, 1, 1, 1, 1, 1, 1, 1, 1, 1, 1, 1, 1, 1, 1, 1, 1, 1, 1, 1, 1, 1, 1, 1, 1, 1, 1]	0.3482768230109481	12896	Carbonic anhydrase IV	SINGLE PROTEIN	Homo sapiens	Homo sapiens	0.16666666666666666	0.036	0.979253112033195	0.1355463347164592	0.13066666666666665
P22748	250	9	0.1111111111111111	241	0.020746887966804982	6.0	244.0	OESOPHAGITIS	5.355555555555554	0.1992917376118203	[1, 1, 1, 1, 0, 1, 1, 0, 0, 0, 0, 0, 0, 0, 0, 0, 0, 0, 0, 0, 0, 0, 0, 0, 0, 0, 0, 0, 0, 0, 0, 0, 0, 0, 0, 0, 0, 0, 0, 0, 0, 0, 0, 0, 0, 0, 0, 0, 0, 0, 0, 0, 0, 0, 0, 0, 0, 0, 0, 0, 0, 0, 0, 0, 0, 0, 0, 0, 0, 0, 0, 0, 0, 0, 0, 0, 0, 0, 0, 0, 0, 0, 0, 0, 0, 0, 0, 0, 0, 0, 0, 0, 0, 0, 0, 0, 0, 0, 0, 0, 0, 0, 0, 0, 0, 0, 0, 0, 0, 0, 0, 0, 0, 0, 0, 0, 0, 0, 0, 0, 0, 0, 0, 0, 0, 0, 0, 0, 0, 0, 0, 0, 0, 0, 0, 0, 0, 0, 0, 0, 0, 0, 0, 0, 0, 0, 0, 0, 0, 0, 0, 0, 0, 0, 0, 0, 0, 0, 0, 0, 0, 0, 0, 0, 0, 0, 0, 0, 0, 0, 0, 0, 0, 0, 0, 0, 0, 0, 0, 0, 0, 0, 0, 0, 0, 0, 0, 0, 0, 0, 0, 0, 0, 0, 0, 0, 0, 0, 0, 0, 0, 0, 0, 0, 0, 0, 0, 0, 0, 0, 0, 0, 0, 0, 0, 0, 0, 0, 0, 0, 0, 0, 0, 0, 0, 0, 0, 0, 0, 0, 0, 0, 0, 0, 0, 0, 0, 0, 0, 0, 0, 0, 0, 0, 0, 0, 0, 0, 0, 0]	[0, 1, 0, 0, 0, 0, 0, 0, 0, 0, 0, 0, 0, 0, 0, 0, 0, 0, 0, 0, 0, 0, 0, 0, 0, 0, 0, 0, 0, 0, 0, 0, 0, 0, 0, 0, 0, 0, 0, 0, 0, 0, 0, 0, 0, 0, 0, 0, 1, 0, 0, 0, 0, 0, 0, 0, 0, 0, 0, 0, 0, 0, 0, 0, 1, 0, 0, 0, 0, 0, 0, 0, 0, 0, 0, 0, 0, 0, 0, 0, 0, 0, 0, 0, 0, 0, 0, 0, 0, 0, 0, 0, 0, 0, 0, 0, 0, 0, 0, 0, 0, 0, 0, 0, 0, 0, 0, 0, 0, 0, 0, 0, 0, 0, 0, 1, 0, 0, 0, 0, 0, 0, 0, 0, 0, 1, 0, 0, 0, 0, 0, 0, 0, 0, 0, 1, 0, 0, 0, 0, 0, 0, 0, 0, 0, 0, 0, 0, 0, 0, 0, 0, 0, 0, 0, 0, 0, 0, 0, 0, 0, 0, 0, 0, 0, 0, 0, 0, 0, 0, 0, 0, 0, 0, 1, 0, 0, 0, 0, 0, 0, 0, 0, 0, 0, 0, 0, 0, 0, 0, 0, 0, 0, 0, 0, 0, 0, 0, 0, 0, 0, 0, 0, 0, 0, 1, 0, 0, 0, 0, 0, 0, 0, 0, 0, 0, 0, 0, 0, 0, 0, 0, 0, 0, 0, 0, 0, 0, 0, 0, 0, 0, 0, 0, 0, 0, 0, 0, 0, 0, 0, 0, 1, 0, 0, 0, 0, 0, 0, 0]	[1125, 1362, 2046, 16450, 88797, 134333, 366279, 263453, 57397, 554892, 418414, 16592, 1354, 115, 9372, 3012, 12506, 1219, 1278, 56432, 77128, 685193, 789, 2580, 2465, 97, 22528, 453579, 33664, 3599, 12105, 299299, 418845, 6723, 305519, 486789, 364141, 364693, 8516, 19316, 8917, 17411, 230659, 75901, 37266, 16847, 139045, 208749, 267825, 27111, 252155, 304903, 21716, 46726, 27638, 111185, 139099, 34094, 51056, 21523, 27417, 77459, 36842, 10389, 53616, 365248, 246, 1370, 5528, 371655, 497230, 13758, 570147, 27569, 8543, 14440, 5080, 17347, 81683, 19915, 27308, 598402, 419601, 29637, 3965, 15217, 192908, 3183, 14805, 543, 54547, 26401, 16505, 17169, 83724, 150882, 27112, 27570, 11819, 241, 420985, 306485, 2994, 389011, 364520, 188196, 116949, 27307, 460466, 405365, 175106, 2223, 222203, 333157, 12428, 122170, 419596, 27278, 421034, 61682, 27576, 77474, 675152, 3859, 1279, 77085, 13928, 16581, 49842, 15958, 27341, 421066, 5582, 33373, 27342, 51182, 431141, 333370, 403465, 27251, 583322, 38898, 27368, 6243, 119288, 317367, 467361, 77456, 33667, 27385, 520664, 6968, 558106, 60319, 147981, 1785, 11143, 189203, 264400, 555972, 88100, 60401, 196215, 371745, 26280, 2247, 92412, 4941, 27190, 394206, 248669, 11002, 27347, 13756, 16308, 33055, 52087, 27340, 111871, 430642, 36662, 157330, 83772, 561889, 1029327, 16759, 561914, 259959, 675163, 91783, 29025, 254975, 1383028, 41434, 19712, 675207, 469632, 96107, 100157, 666469, 675356, 56131, 418411, 227437, 266225, 29989, 2208, 8209, 675316, 276734, 675199, 675144, 1591028, 630322, 291960, 150452, 1383552, 397873, 674612, 674404, 31857, 6244, 675338, 46073, 1038996, 93895, 86284, 57488, 460092, 11305, 652997, 675225, 320522, 421317, 675173, 1378015, 37980, 674555, 27418, 668616, 61945, 454141, 346895, 618203, 191172, 675068, 16735, 104574, 675309, 33216]	[1125, 1362, 2046, 16450, 134333, 366279]	[0, 0, 0, 0, 0, 0, 0, 0, 1, 1, 1, 1, 1, 1, 1, 1, 1, 1, 1, 1, 1, 1, 1, 1, 1, 1, 1, 1, 1, 1, 1, 1, 1, 1, 1, 1, 1, 1, 1, 1, 1, 1, 1, 1, 1, 1, 1, 1, 1, 1, 1, 1, 1, 1, 1, 1, 1, 1, 1, 1, 1, 1, 1, 1, 1, 1, 1, 1, 1, 1, 1, 1, 1, 1, 1, 1, 1, 1, 1, 1, 1, 1, 1, 1, 1, 1, 1, 1, 1, 1, 1, 1, 1, 1, 1, 1, 1, 1, 1, 1, 1, 1, 1, 1, 1, 1, 1, 1, 1, 1, 1, 1, 1, 1, 1, 1, 1, 1, 1, 1, 1, 1, 1, 1, 1, 1, 1, 1, 1, 1, 1, 1, 1, 1, 1, 1, 1, 1, 1, 1, 1, 1, 1, 1, 1, 1, 1, 1, 1, 1, 1, 1, 1, 1, 1, 1, 1, 1, 1, 1, 1, 1, 1, 1, 1, 1, 1, 1, 1, 1, 1, 1, 1, 1, 1, 1, 1, 1, 1, 1, 1, 1, 1, 1, 1, 1, 1, 1, 1, 1, 1, 1, 1, 1, 1, 1, 1, 1, 1, 1, 1, 1, 1, 1, 1, 1, 1, 1, 1, 1, 1, 1, 1, 1, 1, 1, 1, 1, 1, 1, 1, 1, 1, 1, 1, 1, 1, 1, 1, 1, 1, 1, 1, 1, 1, 1, 1, 1, 1, 1, 1, 1, 1, 1, 1, 1, 1, 1, 1, 1]	0.3482768230109481	12896	Carbonic anhydrase IV	SINGLE PROTEIN	Homo sapiens	Homo sapiens	0.16666666666666666	0.036	0.979253112033195	0.1355463347164592	0.13066666666666665
P22748	250	9	0.1111111111111111	241	0.020746887966804982	6.0	244.0	HYPOCALCAEMIA	5.355555555555554	0.1992917376118203	[1, 1, 1, 1, 0, 1, 1, 0, 0, 0, 0, 0, 0, 0, 0, 0, 0, 0, 0, 0, 0, 0, 0, 0, 0, 0, 0, 0, 0, 0, 0, 0, 0, 0, 0, 0, 0, 0, 0, 0, 0, 0, 0, 0, 0, 0, 0, 0, 0, 0, 0, 0, 0, 0, 0, 0, 0, 0, 0, 0, 0, 0, 0, 0, 0, 0, 0, 0, 0, 0, 0, 0, 0, 0, 0, 0, 0, 0, 0, 0, 0, 0, 0, 0, 0, 0, 0, 0, 0, 0, 0, 0, 0, 0, 0, 0, 0, 0, 0, 0, 0, 0, 0, 0, 0, 0, 0, 0, 0, 0, 0, 0, 0, 0, 0, 0, 0, 0, 0, 0, 0, 0, 0, 0, 0, 0, 0, 0, 0, 0, 0, 0, 0, 0, 0, 0, 0, 0, 0, 0, 0, 0, 0, 0, 0, 0, 0, 0, 0, 0, 0, 0, 0, 0, 0, 0, 0, 0, 0, 0, 0, 0, 0, 0, 0, 0, 0, 0, 0, 0, 0, 0, 0, 0, 0, 0, 0, 0, 0, 0, 0, 0, 0, 0, 0, 0, 0, 0, 0, 0, 0, 0, 0, 0, 0, 0, 0, 0, 0, 0, 0, 0, 0, 0, 0, 0, 0, 0, 0, 0, 0, 0, 0, 0, 0, 0, 0, 0, 0, 0, 0, 0, 0, 0, 0, 0, 0, 0, 0, 0, 0, 0, 0, 0, 0, 0, 0, 0, 0, 0, 0, 0, 0, 0, 0, 0, 0, 0, 0, 0]	[0, 0, 1, 0, 0, 0, 0, 1, 0, 0, 0, 0, 0, 0, 0, 1, 0, 0, 0, 0, 0, 0, 0, 0, 0, 0, 0, 0, 0, 0, 0, 0, 0, 0, 0, 0, 0, 0, 0, 0, 0, 0, 0, 0, 0, 0, 0, 0, 0, 0, 0, 0, 0, 0, 0, 0, 0, 0, 0, 0, 0, 0, 0, 0, 0, 0, 0, 0, 0, 0, 0, 0, 0, 0, 0, 0, 0, 0, 0, 0, 0, 0, 0, 0, 1, 0, 0, 0, 0, 0, 0, 0, 0, 0, 0, 1, 0, 0, 0, 0, 0, 0, 0, 0, 0, 0, 0, 0, 0, 0, 0, 0, 0, 0, 0, 0, 0, 0, 0, 0, 0, 0, 0, 0, 0, 0, 0, 0, 0, 0, 0, 0, 0, 0, 0, 1, 0, 0, 0, 0, 0, 0, 0, 0, 0, 0, 0, 0, 0, 0, 0, 0, 0, 0, 0, 0, 0, 0, 0, 0, 0, 1, 0, 0, 0, 0, 0, 0, 0, 0, 0, 0, 0, 0, 0, 0, 0, 0, 0, 0, 0, 0, 0, 0, 0, 0, 0, 0, 0, 0, 0, 0, 0, 0, 0, 0, 0, 0, 0, 0, 0, 0, 0, 0, 0, 0, 0, 0, 0, 1, 0, 0, 0, 0, 0, 0, 0, 0, 0, 0, 0, 0, 0, 0, 0, 0, 0, 0, 0, 0, 0, 0, 0, 0, 0, 0, 0, 0, 0, 0, 0, 0, 0, 1, 0, 0, 0, 0, 0, 0]	[1125, 1362, 2046, 16450, 88797, 134333, 366279, 263453, 57397, 554892, 418414, 16592, 1354, 115, 9372, 3012, 12506, 1219, 1278, 56432, 77128, 685193, 789, 2580, 2465, 97, 22528, 453579, 33664, 3599, 12105, 299299, 418845, 6723, 305519, 486789, 364141, 364693, 8516, 19316, 8917, 17411, 230659, 75901, 37266, 16847, 139045, 208749, 267825, 27111, 252155, 304903, 21716, 46726, 27638, 111185, 139099, 34094, 51056, 21523, 27417, 77459, 36842, 10389, 53616, 365248, 246, 1370, 5528, 371655, 497230, 13758, 570147, 27569, 8543, 14440, 5080, 17347, 81683, 19915, 27308, 598402, 419601, 29637, 3965, 15217, 192908, 3183, 14805, 543, 54547, 26401, 16505, 17169, 83724, 150882, 27112, 27570, 11819, 241, 420985, 306485, 2994, 389011, 364520, 188196, 116949, 27307, 460466, 405365, 175106, 2223, 222203, 333157, 12428, 122170, 419596, 27278, 421034, 61682, 27576, 77474, 675152, 3859, 1279, 77085, 13928, 16581, 49842, 15958, 27341, 421066, 5582, 33373, 27342, 51182, 431141, 333370, 403465, 27251, 583322, 38898, 27368, 6243, 119288, 317367, 467361, 77456, 33667, 27385, 520664, 6968, 558106, 60319, 147981, 1785, 11143, 189203, 264400, 555972, 88100, 60401, 196215, 371745, 26280, 2247, 92412, 4941, 27190, 394206, 248669, 11002, 27347, 13756, 16308, 33055, 52087, 27340, 111871, 430642, 36662, 157330, 83772, 561889, 1029327, 16759, 561914, 259959, 675163, 91783, 29025, 254975, 1383028, 41434, 19712, 675207, 469632, 96107, 100157, 666469, 675356, 56131, 418411, 227437, 266225, 29989, 2208, 8209, 675316, 276734, 675199, 675144, 1591028, 630322, 291960, 150452, 1383552, 397873, 674612, 674404, 31857, 6244, 675338, 46073, 1038996, 93895, 86284, 57488, 460092, 11305, 652997, 675225, 320522, 421317, 675173, 1378015, 37980, 674555, 27418, 668616, 61945, 454141, 346895, 618203, 191172, 675068, 16735, 104574, 675309, 33216]	[1125, 1362, 2046, 16450, 134333, 366279]	[0, 0, 0, 0, 0, 0, 0, 0, 1, 1, 1, 1, 1, 1, 1, 1, 1, 1, 1, 1, 1, 1, 1, 1, 1, 1, 1, 1, 1, 1, 1, 1, 1, 1, 1, 1, 1, 1, 1, 1, 1, 1, 1, 1, 1, 1, 1, 1, 1, 1, 1, 1, 1, 1, 1, 1, 1, 1, 1, 1, 1, 1, 1, 1, 1, 1, 1, 1, 1, 1, 1, 1, 1, 1, 1, 1, 1, 1, 1, 1, 1, 1, 1, 1, 1, 1, 1, 1, 1, 1, 1, 1, 1, 1, 1, 1, 1, 1, 1, 1, 1, 1, 1, 1, 1, 1, 1, 1, 1, 1, 1, 1, 1, 1, 1, 1, 1, 1, 1, 1, 1, 1, 1, 1, 1, 1, 1, 1, 1, 1, 1, 1, 1, 1, 1, 1, 1, 1, 1, 1, 1, 1, 1, 1, 1, 1, 1, 1, 1, 1, 1, 1, 1, 1, 1, 1, 1, 1, 1, 1, 1, 1, 1, 1, 1, 1, 1, 1, 1, 1, 1, 1, 1, 1, 1, 1, 1, 1, 1, 1, 1, 1, 1, 1, 1, 1, 1, 1, 1, 1, 1, 1, 1, 1, 1, 1, 1, 1, 1, 1, 1, 1, 1, 1, 1, 1, 1, 1, 1, 1, 1, 1, 1, 1, 1, 1, 1, 1, 1, 1, 1, 1, 1, 1, 1, 1, 1, 1, 1, 1, 1, 1, 1, 1, 1, 1, 1, 1, 1, 1, 1, 1, 1, 1, 1, 1, 1, 1, 1, 1]	0.3482768230109481	12896	Carbonic anhydrase IV	SINGLE PROTEIN	Homo sapiens	Homo sapiens	0.16666666666666666	0.036	0.979253112033195	0.1355463347164592	0.13066666666666665
P22748	250	9	0.1111111111111111	241	0.020746887966804982	6.0	244.0	MEMORY IMPAIRMENT	5.355555555555554	0.1992917376118203	[1, 1, 1, 1, 0, 1, 1, 0, 0, 0, 0, 0, 0, 0, 0, 0, 0, 0, 0, 0, 0, 0, 0, 0, 0, 0, 0, 0, 0, 0, 0, 0, 0, 0, 0, 0, 0, 0, 0, 0, 0, 0, 0, 0, 0, 0, 0, 0, 0, 0, 0, 0, 0, 0, 0, 0, 0, 0, 0, 0, 0, 0, 0, 0, 0, 0, 0, 0, 0, 0, 0, 0, 0, 0, 0, 0, 0, 0, 0, 0, 0, 0, 0, 0, 0, 0, 0, 0, 0, 0, 0, 0, 0, 0, 0, 0, 0, 0, 0, 0, 0, 0, 0, 0, 0, 0, 0, 0, 0, 0, 0, 0, 0, 0, 0, 0, 0, 0, 0, 0, 0, 0, 0, 0, 0, 0, 0, 0, 0, 0, 0, 0, 0, 0, 0, 0, 0, 0, 0, 0, 0, 0, 0, 0, 0, 0, 0, 0, 0, 0, 0, 0, 0, 0, 0, 0, 0, 0, 0, 0, 0, 0, 0, 0, 0, 0, 0, 0, 0, 0, 0, 0, 0, 0, 0, 0, 0, 0, 0, 0, 0, 0, 0, 0, 0, 0, 0, 0, 0, 0, 0, 0, 0, 0, 0, 0, 0, 0, 0, 0, 0, 0, 0, 0, 0, 0, 0, 0, 0, 0, 0, 0, 0, 0, 0, 0, 0, 0, 0, 0, 0, 0, 0, 0, 0, 0, 0, 0, 0, 0, 0, 0, 0, 0, 0, 0, 0, 0, 0, 0, 0, 0, 0, 0, 0, 0, 0, 0, 0, 0]	[0, 0, 0, 0, 0, 0, 1, 0, 0, 0, 0, 0, 0, 1, 0, 1, 0, 0, 0, 0, 0, 0, 0, 0, 1, 0, 0, 0, 0, 0, 0, 0, 0, 0, 0, 0, 0, 0, 0, 0, 0, 0, 0, 0, 0, 0, 0, 0, 0, 0, 0, 0, 0, 0, 0, 0, 0, 0, 0, 0, 0, 0, 0, 0, 0, 0, 0, 0, 0, 0, 0, 0, 0, 0, 0, 0, 0, 0, 0, 0, 0, 0, 0, 0, 0, 0, 0, 0, 0, 0, 0, 0, 0, 0, 0, 0, 0, 0, 0, 0, 0, 0, 0, 0, 0, 0, 0, 0, 0, 0, 0, 0, 0, 0, 0, 0, 0, 0, 0, 0, 0, 0, 0, 0, 0, 0, 0, 0, 0, 0, 0, 0, 0, 0, 0, 1, 0, 0, 0, 0, 0, 0, 0, 0, 0, 0, 0, 0, 0, 0, 0, 0, 0, 0, 0, 0, 0, 0, 0, 0, 0, 0, 0, 0, 0, 0, 0, 1, 0, 0, 0, 0, 0, 0, 0, 0, 0, 0, 0, 0, 0, 0, 0, 0, 0, 0, 0, 0, 0, 0, 0, 0, 0, 0, 0, 0, 0, 0, 0, 0, 0, 0, 1, 0, 0, 0, 0, 0, 0, 0, 0, 0, 0, 0, 0, 0, 0, 0, 0, 0, 0, 0, 0, 0, 1, 0, 0, 0, 0, 0, 0, 0, 0, 0, 0, 0, 0, 0, 0, 0, 1, 0, 0, 0, 0, 0, 0, 0, 0, 0]	[1125, 1362, 2046, 16450, 88797, 134333, 366279, 263453, 57397, 554892, 418414, 16592, 1354, 115, 9372, 3012, 12506, 1219, 1278, 56432, 77128, 685193, 789, 2580, 2465, 97, 22528, 453579, 33664, 3599, 12105, 299299, 418845, 6723, 305519, 486789, 364141, 364693, 8516, 19316, 8917, 17411, 230659, 75901, 37266, 16847, 139045, 208749, 267825, 27111, 252155, 304903, 21716, 46726, 27638, 111185, 139099, 34094, 51056, 21523, 27417, 77459, 36842, 10389, 53616, 365248, 246, 1370, 5528, 371655, 497230, 13758, 570147, 27569, 8543, 14440, 5080, 17347, 81683, 19915, 27308, 598402, 419601, 29637, 3965, 15217, 192908, 3183, 14805, 543, 54547, 26401, 16505, 17169, 83724, 150882, 27112, 27570, 11819, 241, 420985, 306485, 2994, 389011, 364520, 188196, 116949, 27307, 460466, 405365, 175106, 2223, 222203, 333157, 12428, 122170, 419596, 27278, 421034, 61682, 27576, 77474, 675152, 3859, 1279, 77085, 13928, 16581, 49842, 15958, 27341, 421066, 5582, 33373, 27342, 51182, 431141, 333370, 403465, 27251, 583322, 38898, 27368, 6243, 119288, 317367, 467361, 77456, 33667, 27385, 520664, 6968, 558106, 60319, 147981, 1785, 11143, 189203, 264400, 555972, 88100, 60401, 196215, 371745, 26280, 2247, 92412, 4941, 27190, 394206, 248669, 11002, 27347, 13756, 16308, 33055, 52087, 27340, 111871, 430642, 36662, 157330, 83772, 561889, 1029327, 16759, 561914, 259959, 675163, 91783, 29025, 254975, 1383028, 41434, 19712, 675207, 469632, 96107, 100157, 666469, 675356, 56131, 418411, 227437, 266225, 29989, 2208, 8209, 675316, 276734, 675199, 675144, 1591028, 630322, 291960, 150452, 1383552, 397873, 674612, 674404, 31857, 6244, 675338, 46073, 1038996, 93895, 86284, 57488, 460092, 11305, 652997, 675225, 320522, 421317, 675173, 1378015, 37980, 674555, 27418, 668616, 61945, 454141, 346895, 618203, 191172, 675068, 16735, 104574, 675309, 33216]	[1125, 1362, 2046, 16450, 134333, 366279]	[0, 0, 0, 0, 0, 0, 0, 0, 1, 1, 1, 1, 1, 1, 1, 1, 1, 1, 1, 1, 1, 1, 1, 1, 1, 1, 1, 1, 1, 1, 1, 1, 1, 1, 1, 1, 1, 1, 1, 1, 1, 1, 1, 1, 1, 1, 1, 1, 1, 1, 1, 1, 1, 1, 1, 1, 1, 1, 1, 1, 1, 1, 1, 1, 1, 1, 1, 1, 1, 1, 1, 1, 1, 1, 1, 1, 1, 1, 1, 1, 1, 1, 1, 1, 1, 1, 1, 1, 1, 1, 1, 1, 1, 1, 1, 1, 1, 1, 1, 1, 1, 1, 1, 1, 1, 1, 1, 1, 1, 1, 1, 1, 1, 1, 1, 1, 1, 1, 1, 1, 1, 1, 1, 1, 1, 1, 1, 1, 1, 1, 1, 1, 1, 1, 1, 1, 1, 1, 1, 1, 1, 1, 1, 1, 1, 1, 1, 1, 1, 1, 1, 1, 1, 1, 1, 1, 1, 1, 1, 1, 1, 1, 1, 1, 1, 1, 1, 1, 1, 1, 1, 1, 1, 1, 1, 1, 1, 1, 1, 1, 1, 1, 1, 1, 1, 1, 1, 1, 1, 1, 1, 1, 1, 1, 1, 1, 1, 1, 1, 1, 1, 1, 1, 1, 1, 1, 1, 1, 1, 1, 1, 1, 1, 1, 1, 1, 1, 1, 1, 1, 1, 1, 1, 1, 1, 1, 1, 1, 1, 1, 1, 1, 1, 1, 1, 1, 1, 1, 1, 1, 1, 1, 1, 1, 1, 1, 1, 1, 1, 1]	0.3482768230109481	12896	Carbonic anhydrase IV	SINGLE PROTEIN	Homo sapiens	Homo sapiens	0.16666666666666666	0.036	0.979253112033195	0.1355463347164592	0.13066666666666665
P22748	250	89	0.0449438202247191	161	0.012422360248447204	6.0	244.0	THROMBOCYTOPENIA	3.617977528089888	0.1902458804497685	[1, 1, 1, 1, 0, 1, 1, 0, 0, 0, 0, 0, 0, 0, 0, 0, 0, 0, 0, 0, 0, 0, 0, 0, 0, 0, 0, 0, 0, 0, 0, 0, 0, 0, 0, 0, 0, 0, 0, 0, 0, 0, 0, 0, 0, 0, 0, 0, 0, 0, 0, 0, 0, 0, 0, 0, 0, 0, 0, 0, 0, 0, 0, 0, 0, 0, 0, 0, 0, 0, 0, 0, 0, 0, 0, 0, 0, 0, 0, 0, 0, 0, 0, 0, 0, 0, 0, 0, 0, 0, 0, 0, 0, 0, 0, 0, 0, 0, 0, 0, 0, 0, 0, 0, 0, 0, 0, 0, 0, 0, 0, 0, 0, 0, 0, 0, 0, 0, 0, 0, 0, 0, 0, 0, 0, 0, 0, 0, 0, 0, 0, 0, 0, 0, 0, 0, 0, 0, 0, 0, 0, 0, 0, 0, 0, 0, 0, 0, 0, 0, 0, 0, 0, 0, 0, 0, 0, 0, 0, 0, 0, 0, 0, 0, 0, 0, 0, 0, 0, 0, 0, 0, 0, 0, 0, 0, 0, 0, 0, 0, 0, 0, 0, 0, 0, 0, 0, 0, 0, 0, 0, 0, 0, 0, 0, 0, 0, 0, 0, 0, 0, 0, 0, 0, 0, 0, 0, 0, 0, 0, 0, 0, 0, 0, 0, 0, 0, 0, 0, 0, 0, 0, 0, 0, 0, 0, 0, 0, 0, 0, 0, 0, 0, 0, 0, 0, 0, 0, 0, 0, 0, 0, 0, 0, 0, 0, 0, 0, 0, 0]	[1, 0, 1, 0, 1, 1, 1, 1, 0, 0, 1, 1, 0, 0, 0, 1, 0, 0, 0, 0, 0, 0, 1, 1, 1, 0, 0, 0, 0, 0, 1, 0, 0, 0, 1, 1, 0, 1, 1, 0, 0, 1, 1, 1, 1, 1, 0, 0, 1, 0, 1, 0, 0, 1, 0, 0, 0, 0, 0, 1, 0, 0, 0, 0, 1, 1, 0, 0, 0, 0, 1, 0, 0, 0, 0, 0, 0, 0, 0, 0, 0, 0, 1, 0, 1, 0, 1, 0, 0, 0, 1, 0, 0, 0, 0, 0, 0, 0, 0, 1, 0, 0, 0, 0, 0, 0, 1, 0, 1, 0, 0, 1, 0, 0, 0, 1, 0, 0, 0, 0, 1, 0, 0, 1, 0, 1, 0, 0, 1, 1, 1, 0, 1, 0, 0, 1, 1, 0, 1, 0, 0, 1, 1, 1, 0, 1, 1, 0, 0, 1, 1, 0, 0, 1, 0, 0, 1, 0, 1, 1, 0, 0, 0, 1, 1, 1, 0, 1, 0, 0, 1, 1, 0, 1, 1, 1, 1, 1, 1, 1, 0, 0, 0, 1, 0, 0, 0, 0, 0, 0, 0, 0, 0, 0, 0, 0, 0, 1, 0, 1, 0, 1, 0, 0, 1, 1, 0, 0, 0, 1, 0, 0, 0, 0, 0, 0, 0, 1, 0, 0, 0, 0, 0, 0, 1, 1, 0, 1, 0, 1, 0, 0, 0, 0, 0, 0, 1, 0, 0, 0, 1, 1, 1, 1, 0, 0, 0, 0, 0, 0]	[1125, 1362, 2046, 16450, 88797, 134333, 366279, 263453, 57397, 554892, 418414, 16592, 1354, 115, 9372, 3012, 12506, 1219, 1278, 56432, 77128, 685193, 789, 2580, 2465, 97, 22528, 453579, 33664, 3599, 12105, 299299, 418845, 6723, 305519, 486789, 364141, 364693, 8516, 19316, 8917, 17411, 230659, 75901, 37266, 16847, 139045, 208749, 267825, 27111, 252155, 304903, 21716, 46726, 27638, 111185, 139099, 34094, 51056, 21523, 27417, 77459, 36842, 10389, 53616, 365248, 246, 1370, 5528, 371655, 497230, 13758, 570147, 27569, 8543, 14440, 5080, 17347, 81683, 19915, 27308, 598402, 419601, 29637, 3965, 15217, 192908, 3183, 14805, 543, 54547, 26401, 16505, 17169, 83724, 150882, 27112, 27570, 11819, 241, 420985, 306485, 2994, 389011, 364520, 188196, 116949, 27307, 460466, 405365, 175106, 2223, 222203, 333157, 12428, 122170, 419596, 27278, 421034, 61682, 27576, 77474, 675152, 3859, 1279, 77085, 13928, 16581, 49842, 15958, 27341, 421066, 5582, 33373, 27342, 51182, 431141, 333370, 403465, 27251, 583322, 38898, 27368, 6243, 119288, 317367, 467361, 77456, 33667, 27385, 520664, 6968, 558106, 60319, 147981, 1785, 11143, 189203, 264400, 555972, 88100, 60401, 196215, 371745, 26280, 2247, 92412, 4941, 27190, 394206, 248669, 11002, 27347, 13756, 16308, 33055, 52087, 27340, 111871, 430642, 36662, 157330, 83772, 561889, 1029327, 16759, 561914, 259959, 675163, 91783, 29025, 254975, 1383028, 41434, 19712, 675207, 469632, 96107, 100157, 666469, 675356, 56131, 418411, 227437, 266225, 29989, 2208, 8209, 675316, 276734, 675199, 675144, 1591028, 630322, 291960, 150452, 1383552, 397873, 674612, 674404, 31857, 6244, 675338, 46073, 1038996, 93895, 86284, 57488, 460092, 11305, 652997, 675225, 320522, 421317, 675173, 1378015, 37980, 674555, 27418, 668616, 61945, 454141, 346895, 618203, 191172, 675068, 16735, 104574, 675309, 33216]	[1125, 1362, 2046, 16450, 134333, 366279]	[0, 0, 0, 0, 0, 0, 0, 0, 1, 1, 1, 1, 1, 1, 1, 1, 1, 1, 1, 1, 1, 1, 1, 1, 1, 1, 1, 1, 1, 1, 1, 1, 1, 1, 1, 1, 1, 1, 1, 1, 1, 1, 1, 1, 1, 1, 1, 1, 1, 1, 1, 1, 1, 1, 1, 1, 1, 1, 1, 1, 1, 1, 1, 1, 1, 1, 1, 1, 1, 1, 1, 1, 1, 1, 1, 1, 1, 1, 1, 1, 1, 1, 1, 1, 1, 1, 1, 1, 1, 1, 1, 1, 1, 1, 1, 1, 1, 1, 1, 1, 1, 1, 1, 1, 1, 1, 1, 1, 1, 1, 1, 1, 1, 1, 1, 1, 1, 1, 1, 1, 1, 1, 1, 1, 1, 1, 1, 1, 1, 1, 1, 1, 1, 1, 1, 1, 1, 1, 1, 1, 1, 1, 1, 1, 1, 1, 1, 1, 1, 1, 1, 1, 1, 1, 1, 1, 1, 1, 1, 1, 1, 1, 1, 1, 1, 1, 1, 1, 1, 1, 1, 1, 1, 1, 1, 1, 1, 1, 1, 1, 1, 1, 1, 1, 1, 1, 1, 1, 1, 1, 1, 1, 1, 1, 1, 1, 1, 1, 1, 1, 1, 1, 1, 1, 1, 1, 1, 1, 1, 1, 1, 1, 1, 1, 1, 1, 1, 1, 1, 1, 1, 1, 1, 1, 1, 1, 1, 1, 1, 1, 1, 1, 1, 1, 1, 1, 1, 1, 1, 1, 1, 1, 1, 1, 1, 1, 1, 1, 1, 1]	0.3482768230109481	12896	Carbonic anhydrase IV	SINGLE PROTEIN	Homo sapiens	Homo sapiens	0.6666666666666666	0.356	0.9875776397515528	0.4824016563146997	0.31066666666666665
P22748	250	10	0.1	240	0.02083333333333333	6.0	244.0	HEPATIC NECROSIS	4.8	0.21922638314843276	[1, 1, 1, 1, 0, 1, 1, 0, 0, 0, 0, 0, 0, 0, 0, 0, 0, 0, 0, 0, 0, 0, 0, 0, 0, 0, 0, 0, 0, 0, 0, 0, 0, 0, 0, 0, 0, 0, 0, 0, 0, 0, 0, 0, 0, 0, 0, 0, 0, 0, 0, 0, 0, 0, 0, 0, 0, 0, 0, 0, 0, 0, 0, 0, 0, 0, 0, 0, 0, 0, 0, 0, 0, 0, 0, 0, 0, 0, 0, 0, 0, 0, 0, 0, 0, 0, 0, 0, 0, 0, 0, 0, 0, 0, 0, 0, 0, 0, 0, 0, 0, 0, 0, 0, 0, 0, 0, 0, 0, 0, 0, 0, 0, 0, 0, 0, 0, 0, 0, 0, 0, 0, 0, 0, 0, 0, 0, 0, 0, 0, 0, 0, 0, 0, 0, 0, 0, 0, 0, 0, 0, 0, 0, 0, 0, 0, 0, 0, 0, 0, 0, 0, 0, 0, 0, 0, 0, 0, 0, 0, 0, 0, 0, 0, 0, 0, 0, 0, 0, 0, 0, 0, 0, 0, 0, 0, 0, 0, 0, 0, 0, 0, 0, 0, 0, 0, 0, 0, 0, 0, 0, 0, 0, 0, 0, 0, 0, 0, 0, 0, 0, 0, 0, 0, 0, 0, 0, 0, 0, 0, 0, 0, 0, 0, 0, 0, 0, 0, 0, 0, 0, 0, 0, 0, 0, 0, 0, 0, 0, 0, 0, 0, 0, 0, 0, 0, 0, 0, 0, 0, 0, 0, 0, 0, 0, 0, 0, 0, 0, 0]	[1, 0, 0, 0, 0, 0, 0, 0, 0, 0, 0, 1, 0, 0, 0, 0, 0, 0, 0, 0, 0, 0, 0, 0, 0, 0, 0, 0, 0, 0, 0, 0, 0, 0, 0, 0, 0, 1, 0, 0, 0, 0, 0, 0, 0, 0, 0, 0, 0, 0, 0, 0, 0, 0, 0, 0, 0, 0, 0, 0, 0, 0, 0, 0, 0, 0, 0, 0, 0, 0, 0, 0, 0, 0, 0, 0, 0, 0, 0, 0, 0, 0, 0, 0, 0, 0, 0, 0, 0, 0, 0, 0, 0, 0, 0, 0, 0, 0, 0, 1, 0, 0, 0, 0, 0, 0, 0, 0, 0, 0, 0, 0, 0, 0, 0, 0, 0, 0, 0, 0, 0, 1, 0, 0, 0, 0, 0, 0, 0, 0, 0, 0, 0, 0, 0, 0, 0, 0, 1, 0, 0, 0, 0, 0, 0, 0, 0, 0, 0, 0, 0, 0, 0, 1, 0, 1, 0, 0, 0, 0, 0, 0, 0, 0, 0, 1, 0, 0, 0, 0, 0, 0, 0, 0, 0, 0, 1, 0, 0, 0, 0, 0, 0, 0, 0, 0, 0, 0, 0, 0, 0, 0, 0, 0, 0, 0, 0, 0, 0, 0, 0, 0, 0, 0, 0, 0, 0, 0, 0, 0, 0, 0, 0, 0, 0, 0, 0, 0, 0, 0, 0, 0, 0, 0, 0, 0, 0, 0, 0, 0, 0, 0, 0, 0, 0, 0, 0, 0, 0, 0, 0, 0, 0, 0, 0, 0, 0, 0, 0, 0]	[1125, 1362, 2046, 16450, 88797, 134333, 366279, 263453, 57397, 554892, 418414, 16592, 1354, 115, 9372, 3012, 12506, 1219, 1278, 56432, 77128, 685193, 789, 2580, 2465, 97, 22528, 453579, 33664, 3599, 12105, 299299, 418845, 6723, 305519, 486789, 364141, 364693, 8516, 19316, 8917, 17411, 230659, 75901, 37266, 16847, 139045, 208749, 267825, 27111, 252155, 304903, 21716, 46726, 27638, 111185, 139099, 34094, 51056, 21523, 27417, 77459, 36842, 10389, 53616, 365248, 246, 1370, 5528, 371655, 497230, 13758, 570147, 27569, 8543, 14440, 5080, 17347, 81683, 19915, 27308, 598402, 419601, 29637, 3965, 15217, 192908, 3183, 14805, 543, 54547, 26401, 16505, 17169, 83724, 150882, 27112, 27570, 11819, 241, 420985, 306485, 2994, 389011, 364520, 188196, 116949, 27307, 460466, 405365, 175106, 2223, 222203, 333157, 12428, 122170, 419596, 27278, 421034, 61682, 27576, 77474, 675152, 3859, 1279, 77085, 13928, 16581, 49842, 15958, 27341, 421066, 5582, 33373, 27342, 51182, 431141, 333370, 403465, 27251, 583322, 38898, 27368, 6243, 119288, 317367, 467361, 77456, 33667, 27385, 520664, 6968, 558106, 60319, 147981, 1785, 11143, 189203, 264400, 555972, 88100, 60401, 196215, 371745, 26280, 2247, 92412, 4941, 27190, 394206, 248669, 11002, 27347, 13756, 16308, 33055, 52087, 27340, 111871, 430642, 36662, 157330, 83772, 561889, 1029327, 16759, 561914, 259959, 675163, 91783, 29025, 254975, 1383028, 41434, 19712, 675207, 469632, 96107, 100157, 666469, 675356, 56131, 418411, 227437, 266225, 29989, 2208, 8209, 675316, 276734, 675199, 675144, 1591028, 630322, 291960, 150452, 1383552, 397873, 674612, 674404, 31857, 6244, 675338, 46073, 1038996, 93895, 86284, 57488, 460092, 11305, 652997, 675225, 320522, 421317, 675173, 1378015, 37980, 674555, 27418, 668616, 61945, 454141, 346895, 618203, 191172, 675068, 16735, 104574, 675309, 33216]	[1125, 1362, 2046, 16450, 134333, 366279]	[0, 0, 0, 0, 0, 0, 0, 0, 1, 1, 1, 1, 1, 1, 1, 1, 1, 1, 1, 1, 1, 1, 1, 1, 1, 1, 1, 1, 1, 1, 1, 1, 1, 1, 1, 1, 1, 1, 1, 1, 1, 1, 1, 1, 1, 1, 1, 1, 1, 1, 1, 1, 1, 1, 1, 1, 1, 1, 1, 1, 1, 1, 1, 1, 1, 1, 1, 1, 1, 1, 1, 1, 1, 1, 1, 1, 1, 1, 1, 1, 1, 1, 1, 1, 1, 1, 1, 1, 1, 1, 1, 1, 1, 1, 1, 1, 1, 1, 1, 1, 1, 1, 1, 1, 1, 1, 1, 1, 1, 1, 1, 1, 1, 1, 1, 1, 1, 1, 1, 1, 1, 1, 1, 1, 1, 1, 1, 1, 1, 1, 1, 1, 1, 1, 1, 1, 1, 1, 1, 1, 1, 1, 1, 1, 1, 1, 1, 1, 1, 1, 1, 1, 1, 1, 1, 1, 1, 1, 1, 1, 1, 1, 1, 1, 1, 1, 1, 1, 1, 1, 1, 1, 1, 1, 1, 1, 1, 1, 1, 1, 1, 1, 1, 1, 1, 1, 1, 1, 1, 1, 1, 1, 1, 1, 1, 1, 1, 1, 1, 1, 1, 1, 1, 1, 1, 1, 1, 1, 1, 1, 1, 1, 1, 1, 1, 1, 1, 1, 1, 1, 1, 1, 1, 1, 1, 1, 1, 1, 1, 1, 1, 1, 1, 1, 1, 1, 1, 1, 1, 1, 1, 1, 1, 1, 1, 1, 1, 1, 1, 1]	0.3653773052473879	12896	Carbonic anhydrase IV	SINGLE PROTEIN	Homo sapiens	Homo sapiens	0.16666666666666666	0.04	0.9791666666666666	0.13194444444444442	0.12666666666666665
P22748	250	98	0.040816326530612235	152	0.013157894736842105	6.0	244.0	FEELING ABNORMAL	3.1020408163265305	0.21406964661898253	[1, 1, 1, 1, 0, 1, 1, 0, 0, 0, 0, 0, 0, 0, 0, 0, 0, 0, 0, 0, 0, 0, 0, 0, 0, 0, 0, 0, 0, 0, 0, 0, 0, 0, 0, 0, 0, 0, 0, 0, 0, 0, 0, 0, 0, 0, 0, 0, 0, 0, 0, 0, 0, 0, 0, 0, 0, 0, 0, 0, 0, 0, 0, 0, 0, 0, 0, 0, 0, 0, 0, 0, 0, 0, 0, 0, 0, 0, 0, 0, 0, 0, 0, 0, 0, 0, 0, 0, 0, 0, 0, 0, 0, 0, 0, 0, 0, 0, 0, 0, 0, 0, 0, 0, 0, 0, 0, 0, 0, 0, 0, 0, 0, 0, 0, 0, 0, 0, 0, 0, 0, 0, 0, 0, 0, 0, 0, 0, 0, 0, 0, 0, 0, 0, 0, 0, 0, 0, 0, 0, 0, 0, 0, 0, 0, 0, 0, 0, 0, 0, 0, 0, 0, 0, 0, 0, 0, 0, 0, 0, 0, 0, 0, 0, 0, 0, 0, 0, 0, 0, 0, 0, 0, 0, 0, 0, 0, 0, 0, 0, 0, 0, 0, 0, 0, 0, 0, 0, 0, 0, 0, 0, 0, 0, 0, 0, 0, 0, 0, 0, 0, 0, 0, 0, 0, 0, 0, 0, 0, 0, 0, 0, 0, 0, 0, 0, 0, 0, 0, 0, 0, 0, 0, 0, 0, 0, 0, 0, 0, 0, 0, 0, 0, 0, 0, 0, 0, 0, 0, 0, 0, 0, 0, 0, 0, 0, 0, 0, 0, 0]	[1, 1, 1, 0, 0, 0, 1, 1, 0, 1, 1, 1, 0, 1, 1, 0, 1, 0, 0, 1, 1, 1, 1, 1, 1, 1, 1, 1, 0, 0, 0, 0, 0, 1, 0, 1, 0, 0, 0, 0, 1, 0, 1, 0, 0, 1, 0, 1, 1, 0, 1, 0, 1, 0, 1, 0, 1, 1, 0, 1, 0, 0, 0, 0, 1, 0, 0, 0, 0, 0, 0, 1, 0, 0, 1, 0, 0, 0, 0, 1, 0, 0, 1, 0, 1, 0, 1, 0, 0, 0, 0, 0, 0, 0, 0, 1, 0, 0, 1, 1, 0, 0, 0, 0, 1, 0, 0, 1, 0, 1, 0, 0, 0, 0, 1, 1, 0, 1, 0, 0, 1, 0, 0, 1, 0, 1, 0, 0, 0, 1, 1, 0, 1, 1, 0, 1, 1, 0, 1, 0, 0, 1, 1, 1, 0, 0, 1, 1, 0, 1, 0, 0, 0, 0, 0, 1, 1, 0, 0, 1, 0, 1, 0, 1, 0, 0, 0, 1, 1, 0, 0, 1, 1, 0, 1, 0, 1, 1, 1, 0, 0, 1, 0, 1, 0, 0, 0, 0, 1, 0, 0, 0, 0, 0, 0, 0, 0, 0, 0, 0, 1, 1, 1, 0, 1, 1, 0, 0, 0, 0, 0, 0, 1, 0, 0, 0, 1, 0, 0, 0, 1, 1, 0, 0, 0, 0, 0, 0, 0, 0, 0, 0, 0, 0, 0, 0, 1, 0, 0, 1, 1, 1, 1, 1, 1, 1, 0, 0, 0, 0]	[1125, 1362, 2046, 16450, 88797, 134333, 366279, 263453, 57397, 554892, 418414, 16592, 1354, 115, 9372, 3012, 12506, 1219, 1278, 56432, 77128, 685193, 789, 2580, 2465, 97, 22528, 453579, 33664, 3599, 12105, 299299, 418845, 6723, 305519, 486789, 364141, 364693, 8516, 19316, 8917, 17411, 230659, 75901, 37266, 16847, 139045, 208749, 267825, 27111, 252155, 304903, 21716, 46726, 27638, 111185, 139099, 34094, 51056, 21523, 27417, 77459, 36842, 10389, 53616, 365248, 246, 1370, 5528, 371655, 497230, 13758, 570147, 27569, 8543, 14440, 5080, 17347, 81683, 19915, 27308, 598402, 419601, 29637, 3965, 15217, 192908, 3183, 14805, 543, 54547, 26401, 16505, 17169, 83724, 150882, 27112, 27570, 11819, 241, 420985, 306485, 2994, 389011, 364520, 188196, 116949, 27307, 460466, 405365, 175106, 2223, 222203, 333157, 12428, 122170, 419596, 27278, 421034, 61682, 27576, 77474, 675152, 3859, 1279, 77085, 13928, 16581, 49842, 15958, 27341, 421066, 5582, 33373, 27342, 51182, 431141, 333370, 403465, 27251, 583322, 38898, 27368, 6243, 119288, 317367, 467361, 77456, 33667, 27385, 520664, 6968, 558106, 60319, 147981, 1785, 11143, 189203, 264400, 555972, 88100, 60401, 196215, 371745, 26280, 2247, 92412, 4941, 27190, 394206, 248669, 11002, 27347, 13756, 16308, 33055, 52087, 27340, 111871, 430642, 36662, 157330, 83772, 561889, 1029327, 16759, 561914, 259959, 675163, 91783, 29025, 254975, 1383028, 41434, 19712, 675207, 469632, 96107, 100157, 666469, 675356, 56131, 418411, 227437, 266225, 29989, 2208, 8209, 675316, 276734, 675199, 675144, 1591028, 630322, 291960, 150452, 1383552, 397873, 674612, 674404, 31857, 6244, 675338, 46073, 1038996, 93895, 86284, 57488, 460092, 11305, 652997, 675225, 320522, 421317, 675173, 1378015, 37980, 674555, 27418, 668616, 61945, 454141, 346895, 618203, 191172, 675068, 16735, 104574, 675309, 33216]	[1125, 1362, 2046, 16450, 134333, 366279]	[0, 0, 0, 0, 0, 0, 0, 0, 1, 1, 1, 1, 1, 1, 1, 1, 1, 1, 1, 1, 1, 1, 1, 1, 1, 1, 1, 1, 1, 1, 1, 1, 1, 1, 1, 1, 1, 1, 1, 1, 1, 1, 1, 1, 1, 1, 1, 1, 1, 1, 1, 1, 1, 1, 1, 1, 1, 1, 1, 1, 1, 1, 1, 1, 1, 1, 1, 1, 1, 1, 1, 1, 1, 1, 1, 1, 1, 1, 1, 1, 1, 1, 1, 1, 1, 1, 1, 1, 1, 1, 1, 1, 1, 1, 1, 1, 1, 1, 1, 1, 1, 1, 1, 1, 1, 1, 1, 1, 1, 1, 1, 1, 1, 1, 1, 1, 1, 1, 1, 1, 1, 1, 1, 1, 1, 1, 1, 1, 1, 1, 1, 1, 1, 1, 1, 1, 1, 1, 1, 1, 1, 1, 1, 1, 1, 1, 1, 1, 1, 1, 1, 1, 1, 1, 1, 1, 1, 1, 1, 1, 1, 1, 1, 1, 1, 1, 1, 1, 1, 1, 1, 1, 1, 1, 1, 1, 1, 1, 1, 1, 1, 1, 1, 1, 1, 1, 1, 1, 1, 1, 1, 1, 1, 1, 1, 1, 1, 1, 1, 1, 1, 1, 1, 1, 1, 1, 1, 1, 1, 1, 1, 1, 1, 1, 1, 1, 1, 1, 1, 1, 1, 1, 1, 1, 1, 1, 1, 1, 1, 1, 1, 1, 1, 1, 1, 1, 1, 1, 1, 1, 1, 1, 1, 1, 1, 1, 1, 1, 1, 1]	0.3653773052473879	12896	Carbonic anhydrase IV	SINGLE PROTEIN	Homo sapiens	Homo sapiens	0.5	0.392	0.9868421052631579	0.1776315789473684	0.10799999999999998
P22748	250	37	0.054054054054054064	213	0.018779342723004692	6.0	244.0	PANCREATITIS	2.8783783783783785	0.2175748987251942	[1, 1, 1, 1, 0, 1, 1, 0, 0, 0, 0, 0, 0, 0, 0, 0, 0, 0, 0, 0, 0, 0, 0, 0, 0, 0, 0, 0, 0, 0, 0, 0, 0, 0, 0, 0, 0, 0, 0, 0, 0, 0, 0, 0, 0, 0, 0, 0, 0, 0, 0, 0, 0, 0, 0, 0, 0, 0, 0, 0, 0, 0, 0, 0, 0, 0, 0, 0, 0, 0, 0, 0, 0, 0, 0, 0, 0, 0, 0, 0, 0, 0, 0, 0, 0, 0, 0, 0, 0, 0, 0, 0, 0, 0, 0, 0, 0, 0, 0, 0, 0, 0, 0, 0, 0, 0, 0, 0, 0, 0, 0, 0, 0, 0, 0, 0, 0, 0, 0, 0, 0, 0, 0, 0, 0, 0, 0, 0, 0, 0, 0, 0, 0, 0, 0, 0, 0, 0, 0, 0, 0, 0, 0, 0, 0, 0, 0, 0, 0, 0, 0, 0, 0, 0, 0, 0, 0, 0, 0, 0, 0, 0, 0, 0, 0, 0, 0, 0, 0, 0, 0, 0, 0, 0, 0, 0, 0, 0, 0, 0, 0, 0, 0, 0, 0, 0, 0, 0, 0, 0, 0, 0, 0, 0, 0, 0, 0, 0, 0, 0, 0, 0, 0, 0, 0, 0, 0, 0, 0, 0, 0, 0, 0, 0, 0, 0, 0, 0, 0, 0, 0, 0, 0, 0, 0, 0, 0, 0, 0, 0, 0, 0, 0, 0, 0, 0, 0, 0, 0, 0, 0, 0, 0, 0, 0, 0, 0, 0, 0, 0]	[0, 0, 1, 0, 0, 1, 0, 0, 0, 0, 1, 0, 0, 0, 0, 0, 1, 0, 0, 0, 0, 0, 0, 0, 0, 1, 0, 0, 0, 0, 0, 0, 0, 0, 0, 0, 0, 1, 0, 0, 0, 0, 1, 0, 0, 1, 0, 0, 0, 0, 0, 0, 0, 0, 0, 0, 0, 0, 0, 0, 0, 0, 0, 0, 1, 0, 0, 0, 0, 0, 0, 0, 0, 0, 0, 0, 0, 0, 0, 0, 0, 0, 1, 0, 1, 0, 0, 0, 0, 0, 0, 0, 0, 0, 0, 0, 0, 0, 1, 1, 0, 0, 0, 0, 0, 1, 0, 0, 0, 0, 0, 0, 0, 0, 0, 0, 0, 1, 0, 0, 0, 0, 0, 0, 0, 0, 0, 0, 0, 1, 0, 0, 1, 0, 0, 1, 1, 0, 1, 1, 0, 1, 0, 0, 0, 0, 0, 0, 0, 0, 0, 1, 0, 0, 0, 0, 0, 0, 0, 0, 0, 0, 0, 0, 0, 1, 0, 0, 0, 0, 1, 0, 0, 0, 1, 0, 0, 0, 0, 0, 0, 0, 0, 1, 0, 0, 0, 0, 0, 0, 0, 0, 0, 0, 0, 0, 0, 1, 0, 1, 1, 0, 0, 0, 1, 1, 0, 0, 0, 1, 0, 0, 0, 0, 0, 0, 0, 1, 0, 0, 0, 0, 0, 0, 1, 1, 0, 0, 0, 0, 0, 0, 0, 0, 0, 0, 0, 0, 0, 0, 0, 1, 0, 0, 0, 0, 0, 0, 0, 0]	[1125, 1362, 2046, 16450, 88797, 134333, 366279, 263453, 57397, 554892, 418414, 16592, 1354, 115, 9372, 3012, 12506, 1219, 1278, 56432, 77128, 685193, 789, 2580, 2465, 97, 22528, 453579, 33664, 3599, 12105, 299299, 418845, 6723, 305519, 486789, 364141, 364693, 8516, 19316, 8917, 17411, 230659, 75901, 37266, 16847, 139045, 208749, 267825, 27111, 252155, 304903, 21716, 46726, 27638, 111185, 139099, 34094, 51056, 21523, 27417, 77459, 36842, 10389, 53616, 365248, 246, 1370, 5528, 371655, 497230, 13758, 570147, 27569, 8543, 14440, 5080, 17347, 81683, 19915, 27308, 598402, 419601, 29637, 3965, 15217, 192908, 3183, 14805, 543, 54547, 26401, 16505, 17169, 83724, 150882, 27112, 27570, 11819, 241, 420985, 306485, 2994, 389011, 364520, 188196, 116949, 27307, 460466, 405365, 175106, 2223, 222203, 333157, 12428, 122170, 419596, 27278, 421034, 61682, 27576, 77474, 675152, 3859, 1279, 77085, 13928, 16581, 49842, 15958, 27341, 421066, 5582, 33373, 27342, 51182, 431141, 333370, 403465, 27251, 583322, 38898, 27368, 6243, 119288, 317367, 467361, 77456, 33667, 27385, 520664, 6968, 558106, 60319, 147981, 1785, 11143, 189203, 264400, 555972, 88100, 60401, 196215, 371745, 26280, 2247, 92412, 4941, 27190, 394206, 248669, 11002, 27347, 13756, 16308, 33055, 52087, 27340, 111871, 430642, 36662, 157330, 83772, 561889, 1029327, 16759, 561914, 259959, 675163, 91783, 29025, 254975, 1383028, 41434, 19712, 675207, 469632, 96107, 100157, 666469, 675356, 56131, 418411, 227437, 266225, 29989, 2208, 8209, 675316, 276734, 675199, 675144, 1591028, 630322, 291960, 150452, 1383552, 397873, 674612, 674404, 31857, 6244, 675338, 46073, 1038996, 93895, 86284, 57488, 460092, 11305, 652997, 675225, 320522, 421317, 675173, 1378015, 37980, 674555, 27418, 668616, 61945, 454141, 346895, 618203, 191172, 675068, 16735, 104574, 675309, 33216]	[1125, 1362, 2046, 16450, 134333, 366279]	[0, 0, 0, 0, 0, 0, 0, 0, 1, 1, 1, 1, 1, 1, 1, 1, 1, 1, 1, 1, 1, 1, 1, 1, 1, 1, 1, 1, 1, 1, 1, 1, 1, 1, 1, 1, 1, 1, 1, 1, 1, 1, 1, 1, 1, 1, 1, 1, 1, 1, 1, 1, 1, 1, 1, 1, 1, 1, 1, 1, 1, 1, 1, 1, 1, 1, 1, 1, 1, 1, 1, 1, 1, 1, 1, 1, 1, 1, 1, 1, 1, 1, 1, 1, 1, 1, 1, 1, 1, 1, 1, 1, 1, 1, 1, 1, 1, 1, 1, 1, 1, 1, 1, 1, 1, 1, 1, 1, 1, 1, 1, 1, 1, 1, 1, 1, 1, 1, 1, 1, 1, 1, 1, 1, 1, 1, 1, 1, 1, 1, 1, 1, 1, 1, 1, 1, 1, 1, 1, 1, 1, 1, 1, 1, 1, 1, 1, 1, 1, 1, 1, 1, 1, 1, 1, 1, 1, 1, 1, 1, 1, 1, 1, 1, 1, 1, 1, 1, 1, 1, 1, 1, 1, 1, 1, 1, 1, 1, 1, 1, 1, 1, 1, 1, 1, 1, 1, 1, 1, 1, 1, 1, 1, 1, 1, 1, 1, 1, 1, 1, 1, 1, 1, 1, 1, 1, 1, 1, 1, 1, 1, 1, 1, 1, 1, 1, 1, 1, 1, 1, 1, 1, 1, 1, 1, 1, 1, 1, 1, 1, 1, 1, 1, 1, 1, 1, 1, 1, 1, 1, 1, 1, 1, 1, 1, 1, 1, 1, 1, 1]	0.3653773052473879	12896	Carbonic anhydrase IV	SINGLE PROTEIN	Homo sapiens	Homo sapiens	0.3333333333333333	0.148	0.9812206572769953	0.21752738654147105	0.18533333333333332
P22748	250	10	0.1	240	0.02083333333333333	6.0	244.0	DRUG INTERACTION	4.8	0.21922638314843276	[1, 1, 1, 1, 0, 1, 1, 0, 0, 0, 0, 0, 0, 0, 0, 0, 0, 0, 0, 0, 0, 0, 0, 0, 0, 0, 0, 0, 0, 0, 0, 0, 0, 0, 0, 0, 0, 0, 0, 0, 0, 0, 0, 0, 0, 0, 0, 0, 0, 0, 0, 0, 0, 0, 0, 0, 0, 0, 0, 0, 0, 0, 0, 0, 0, 0, 0, 0, 0, 0, 0, 0, 0, 0, 0, 0, 0, 0, 0, 0, 0, 0, 0, 0, 0, 0, 0, 0, 0, 0, 0, 0, 0, 0, 0, 0, 0, 0, 0, 0, 0, 0, 0, 0, 0, 0, 0, 0, 0, 0, 0, 0, 0, 0, 0, 0, 0, 0, 0, 0, 0, 0, 0, 0, 0, 0, 0, 0, 0, 0, 0, 0, 0, 0, 0, 0, 0, 0, 0, 0, 0, 0, 0, 0, 0, 0, 0, 0, 0, 0, 0, 0, 0, 0, 0, 0, 0, 0, 0, 0, 0, 0, 0, 0, 0, 0, 0, 0, 0, 0, 0, 0, 0, 0, 0, 0, 0, 0, 0, 0, 0, 0, 0, 0, 0, 0, 0, 0, 0, 0, 0, 0, 0, 0, 0, 0, 0, 0, 0, 0, 0, 0, 0, 0, 0, 0, 0, 0, 0, 0, 0, 0, 0, 0, 0, 0, 0, 0, 0, 0, 0, 0, 0, 0, 0, 0, 0, 0, 0, 0, 0, 0, 0, 0, 0, 0, 0, 0, 0, 0, 0, 0, 0, 0, 0, 0, 0, 0, 0, 0]	[0, 0, 1, 0, 0, 0, 0, 0, 0, 0, 0, 0, 0, 0, 0, 0, 0, 0, 0, 0, 0, 1, 0, 0, 0, 0, 0, 0, 0, 0, 0, 0, 0, 0, 0, 0, 0, 0, 1, 0, 0, 0, 0, 0, 0, 1, 0, 0, 0, 0, 0, 0, 0, 0, 0, 0, 0, 0, 0, 0, 0, 0, 0, 0, 0, 0, 0, 0, 0, 0, 0, 0, 0, 0, 0, 0, 0, 0, 0, 0, 0, 1, 0, 0, 0, 0, 0, 0, 0, 0, 0, 0, 0, 0, 0, 0, 0, 0, 0, 0, 0, 0, 0, 0, 0, 0, 0, 0, 0, 0, 0, 0, 0, 0, 0, 0, 0, 0, 0, 0, 1, 0, 0, 0, 0, 0, 0, 0, 0, 0, 0, 0, 0, 0, 0, 0, 0, 0, 0, 0, 0, 0, 0, 0, 0, 0, 0, 0, 0, 0, 0, 0, 0, 0, 0, 0, 0, 0, 0, 0, 0, 0, 0, 0, 0, 0, 0, 0, 0, 0, 0, 0, 0, 0, 1, 1, 0, 1, 0, 0, 0, 0, 0, 0, 0, 0, 0, 0, 1, 0, 0, 0, 0, 0, 0, 0, 0, 0, 0, 0, 0, 0, 0, 0, 0, 0, 0, 0, 0, 0, 0, 0, 0, 0, 0, 0, 0, 0, 0, 0, 0, 0, 0, 0, 0, 0, 0, 0, 0, 0, 0, 0, 0, 0, 0, 0, 0, 0, 0, 0, 0, 0, 0, 0, 0, 0, 0, 0, 0, 0]	[1125, 1362, 2046, 16450, 88797, 134333, 366279, 263453, 57397, 554892, 418414, 16592, 1354, 115, 9372, 3012, 12506, 1219, 1278, 56432, 77128, 685193, 789, 2580, 2465, 97, 22528, 453579, 33664, 3599, 12105, 299299, 418845, 6723, 305519, 486789, 364141, 364693, 8516, 19316, 8917, 17411, 230659, 75901, 37266, 16847, 139045, 208749, 267825, 27111, 252155, 304903, 21716, 46726, 27638, 111185, 139099, 34094, 51056, 21523, 27417, 77459, 36842, 10389, 53616, 365248, 246, 1370, 5528, 371655, 497230, 13758, 570147, 27569, 8543, 14440, 5080, 17347, 81683, 19915, 27308, 598402, 419601, 29637, 3965, 15217, 192908, 3183, 14805, 543, 54547, 26401, 16505, 17169, 83724, 150882, 27112, 27570, 11819, 241, 420985, 306485, 2994, 389011, 364520, 188196, 116949, 27307, 460466, 405365, 175106, 2223, 222203, 333157, 12428, 122170, 419596, 27278, 421034, 61682, 27576, 77474, 675152, 3859, 1279, 77085, 13928, 16581, 49842, 15958, 27341, 421066, 5582, 33373, 27342, 51182, 431141, 333370, 403465, 27251, 583322, 38898, 27368, 6243, 119288, 317367, 467361, 77456, 33667, 27385, 520664, 6968, 558106, 60319, 147981, 1785, 11143, 189203, 264400, 555972, 88100, 60401, 196215, 371745, 26280, 2247, 92412, 4941, 27190, 394206, 248669, 11002, 27347, 13756, 16308, 33055, 52087, 27340, 111871, 430642, 36662, 157330, 83772, 561889, 1029327, 16759, 561914, 259959, 675163, 91783, 29025, 254975, 1383028, 41434, 19712, 675207, 469632, 96107, 100157, 666469, 675356, 56131, 418411, 227437, 266225, 29989, 2208, 8209, 675316, 276734, 675199, 675144, 1591028, 630322, 291960, 150452, 1383552, 397873, 674612, 674404, 31857, 6244, 675338, 46073, 1038996, 93895, 86284, 57488, 460092, 11305, 652997, 675225, 320522, 421317, 675173, 1378015, 37980, 674555, 27418, 668616, 61945, 454141, 346895, 618203, 191172, 675068, 16735, 104574, 675309, 33216]	[1125, 1362, 2046, 16450, 134333, 366279]	[0, 0, 0, 0, 0, 0, 0, 0, 1, 1, 1, 1, 1, 1, 1, 1, 1, 1, 1, 1, 1, 1, 1, 1, 1, 1, 1, 1, 1, 1, 1, 1, 1, 1, 1, 1, 1, 1, 1, 1, 1, 1, 1, 1, 1, 1, 1, 1, 1, 1, 1, 1, 1, 1, 1, 1, 1, 1, 1, 1, 1, 1, 1, 1, 1, 1, 1, 1, 1, 1, 1, 1, 1, 1, 1, 1, 1, 1, 1, 1, 1, 1, 1, 1, 1, 1, 1, 1, 1, 1, 1, 1, 1, 1, 1, 1, 1, 1, 1, 1, 1, 1, 1, 1, 1, 1, 1, 1, 1, 1, 1, 1, 1, 1, 1, 1, 1, 1, 1, 1, 1, 1, 1, 1, 1, 1, 1, 1, 1, 1, 1, 1, 1, 1, 1, 1, 1, 1, 1, 1, 1, 1, 1, 1, 1, 1, 1, 1, 1, 1, 1, 1, 1, 1, 1, 1, 1, 1, 1, 1, 1, 1, 1, 1, 1, 1, 1, 1, 1, 1, 1, 1, 1, 1, 1, 1, 1, 1, 1, 1, 1, 1, 1, 1, 1, 1, 1, 1, 1, 1, 1, 1, 1, 1, 1, 1, 1, 1, 1, 1, 1, 1, 1, 1, 1, 1, 1, 1, 1, 1, 1, 1, 1, 1, 1, 1, 1, 1, 1, 1, 1, 1, 1, 1, 1, 1, 1, 1, 1, 1, 1, 1, 1, 1, 1, 1, 1, 1, 1, 1, 1, 1, 1, 1, 1, 1, 1, 1, 1, 1]	0.3653773052473879	12896	Carbonic anhydrase IV	SINGLE PROTEIN	Homo sapiens	Homo sapiens	0.16666666666666666	0.04	0.9791666666666666	0.13194444444444442	0.12666666666666665
P22748	250	130	0.038461538461538464	120	0.008333333333333333	6.0	244.0	DIARRHOEA	4.615384615384615	0.2153556851472636	[1, 1, 1, 1, 0, 1, 1, 0, 0, 0, 0, 0, 0, 0, 0, 0, 0, 0, 0, 0, 0, 0, 0, 0, 0, 0, 0, 0, 0, 0, 0, 0, 0, 0, 0, 0, 0, 0, 0, 0, 0, 0, 0, 0, 0, 0, 0, 0, 0, 0, 0, 0, 0, 0, 0, 0, 0, 0, 0, 0, 0, 0, 0, 0, 0, 0, 0, 0, 0, 0, 0, 0, 0, 0, 0, 0, 0, 0, 0, 0, 0, 0, 0, 0, 0, 0, 0, 0, 0, 0, 0, 0, 0, 0, 0, 0, 0, 0, 0, 0, 0, 0, 0, 0, 0, 0, 0, 0, 0, 0, 0, 0, 0, 0, 0, 0, 0, 0, 0, 0, 0, 0, 0, 0, 0, 0, 0, 0, 0, 0, 0, 0, 0, 0, 0, 0, 0, 0, 0, 0, 0, 0, 0, 0, 0, 0, 0, 0, 0, 0, 0, 0, 0, 0, 0, 0, 0, 0, 0, 0, 0, 0, 0, 0, 0, 0, 0, 0, 0, 0, 0, 0, 0, 0, 0, 0, 0, 0, 0, 0, 0, 0, 0, 0, 0, 0, 0, 0, 0, 0, 0, 0, 0, 0, 0, 0, 0, 0, 0, 0, 0, 0, 0, 0, 0, 0, 0, 0, 0, 0, 0, 0, 0, 0, 0, 0, 0, 0, 0, 0, 0, 0, 0, 0, 0, 0, 0, 0, 0, 0, 0, 0, 0, 0, 0, 0, 0, 0, 0, 0, 0, 0, 0, 0, 0, 0, 0, 0, 0, 0]	[1, 1, 1, 0, 0, 1, 1, 1, 0, 1, 1, 1, 1, 1, 0, 0, 1, 1, 0, 1, 0, 1, 0, 1, 1, 1, 0, 1, 0, 0, 1, 1, 0, 0, 1, 1, 0, 1, 1, 0, 1, 1, 1, 0, 0, 1, 0, 0, 1, 0, 0, 0, 1, 0, 0, 1, 1, 0, 0, 1, 1, 0, 0, 0, 1, 1, 0, 1, 0, 0, 1, 1, 1, 0, 1, 1, 1, 0, 0, 1, 0, 1, 1, 0, 1, 0, 0, 0, 0, 1, 1, 0, 1, 0, 0, 0, 0, 1, 1, 1, 0, 0, 0, 0, 1, 1, 1, 0, 0, 1, 0, 0, 1, 0, 1, 1, 0, 1, 0, 0, 1, 0, 1, 0, 0, 1, 0, 0, 0, 1, 1, 0, 1, 0, 0, 1, 1, 0, 1, 0, 0, 1, 1, 1, 0, 1, 1, 1, 1, 1, 1, 0, 0, 1, 0, 1, 1, 0, 1, 1, 0, 0, 0, 1, 0, 1, 0, 0, 0, 1, 1, 1, 1, 1, 1, 1, 1, 1, 1, 1, 0, 1, 0, 1, 0, 0, 0, 0, 0, 0, 0, 1, 1, 0, 0, 1, 0, 1, 0, 0, 1, 0, 0, 0, 1, 1, 0, 1, 0, 1, 0, 0, 1, 1, 0, 1, 1, 0, 0, 0, 1, 0, 0, 1, 0, 1, 0, 1, 1, 1, 0, 0, 1, 1, 1, 1, 1, 0, 0, 1, 0, 1, 1, 1, 1, 0, 0, 0, 1, 0]	[1125, 1362, 2046, 16450, 88797, 134333, 366279, 263453, 57397, 554892, 418414, 16592, 1354, 115, 9372, 3012, 12506, 1219, 1278, 56432, 77128, 685193, 789, 2580, 2465, 97, 22528, 453579, 33664, 3599, 12105, 299299, 418845, 6723, 305519, 486789, 364141, 364693, 8516, 19316, 8917, 17411, 230659, 75901, 37266, 16847, 139045, 208749, 267825, 27111, 252155, 304903, 21716, 46726, 27638, 111185, 139099, 34094, 51056, 21523, 27417, 77459, 36842, 10389, 53616, 365248, 246, 1370, 5528, 371655, 497230, 13758, 570147, 27569, 8543, 14440, 5080, 17347, 81683, 19915, 27308, 598402, 419601, 29637, 3965, 15217, 192908, 3183, 14805, 543, 54547, 26401, 16505, 17169, 83724, 150882, 27112, 27570, 11819, 241, 420985, 306485, 2994, 389011, 364520, 188196, 116949, 27307, 460466, 405365, 175106, 2223, 222203, 333157, 12428, 122170, 419596, 27278, 421034, 61682, 27576, 77474, 675152, 3859, 1279, 77085, 13928, 16581, 49842, 15958, 27341, 421066, 5582, 33373, 27342, 51182, 431141, 333370, 403465, 27251, 583322, 38898, 27368, 6243, 119288, 317367, 467361, 77456, 33667, 27385, 520664, 6968, 558106, 60319, 147981, 1785, 11143, 189203, 264400, 555972, 88100, 60401, 196215, 371745, 26280, 2247, 92412, 4941, 27190, 394206, 248669, 11002, 27347, 13756, 16308, 33055, 52087, 27340, 111871, 430642, 36662, 157330, 83772, 561889, 1029327, 16759, 561914, 259959, 675163, 91783, 29025, 254975, 1383028, 41434, 19712, 675207, 469632, 96107, 100157, 666469, 675356, 56131, 418411, 227437, 266225, 29989, 2208, 8209, 675316, 276734, 675199, 675144, 1591028, 630322, 291960, 150452, 1383552, 397873, 674612, 674404, 31857, 6244, 675338, 46073, 1038996, 93895, 86284, 57488, 460092, 11305, 652997, 675225, 320522, 421317, 675173, 1378015, 37980, 674555, 27418, 668616, 61945, 454141, 346895, 618203, 191172, 675068, 16735, 104574, 675309, 33216]	[1125, 1362, 2046, 16450, 134333, 366279]	[0, 0, 0, 0, 0, 0, 0, 0, 1, 1, 1, 1, 1, 1, 1, 1, 1, 1, 1, 1, 1, 1, 1, 1, 1, 1, 1, 1, 1, 1, 1, 1, 1, 1, 1, 1, 1, 1, 1, 1, 1, 1, 1, 1, 1, 1, 1, 1, 1, 1, 1, 1, 1, 1, 1, 1, 1, 1, 1, 1, 1, 1, 1, 1, 1, 1, 1, 1, 1, 1, 1, 1, 1, 1, 1, 1, 1, 1, 1, 1, 1, 1, 1, 1, 1, 1, 1, 1, 1, 1, 1, 1, 1, 1, 1, 1, 1, 1, 1, 1, 1, 1, 1, 1, 1, 1, 1, 1, 1, 1, 1, 1, 1, 1, 1, 1, 1, 1, 1, 1, 1, 1, 1, 1, 1, 1, 1, 1, 1, 1, 1, 1, 1, 1, 1, 1, 1, 1, 1, 1, 1, 1, 1, 1, 1, 1, 1, 1, 1, 1, 1, 1, 1, 1, 1, 1, 1, 1, 1, 1, 1, 1, 1, 1, 1, 1, 1, 1, 1, 1, 1, 1, 1, 1, 1, 1, 1, 1, 1, 1, 1, 1, 1, 1, 1, 1, 1, 1, 1, 1, 1, 1, 1, 1, 1, 1, 1, 1, 1, 1, 1, 1, 1, 1, 1, 1, 1, 1, 1, 1, 1, 1, 1, 1, 1, 1, 1, 1, 1, 1, 1, 1, 1, 1, 1, 1, 1, 1, 1, 1, 1, 1, 1, 1, 1, 1, 1, 1, 1, 1, 1, 1, 1, 1, 1, 1, 1, 1, 1, 1]	0.3653773052473879	12896	Carbonic anhydrase IV	SINGLE PROTEIN	Homo sapiens	Homo sapiens	0.8333333333333334	0.52	0.9916666666666667	0.6527777777777778	0.31333333333333335
P22748	250	38	0.05263157894736842	212	0.018867924528301886	6.0	244.0	VISUAL IMPAIRMENT	2.7894736842105257	0.2270572861301437	[1, 1, 1, 1, 0, 1, 1, 0, 0, 0, 0, 0, 0, 0, 0, 0, 0, 0, 0, 0, 0, 0, 0, 0, 0, 0, 0, 0, 0, 0, 0, 0, 0, 0, 0, 0, 0, 0, 0, 0, 0, 0, 0, 0, 0, 0, 0, 0, 0, 0, 0, 0, 0, 0, 0, 0, 0, 0, 0, 0, 0, 0, 0, 0, 0, 0, 0, 0, 0, 0, 0, 0, 0, 0, 0, 0, 0, 0, 0, 0, 0, 0, 0, 0, 0, 0, 0, 0, 0, 0, 0, 0, 0, 0, 0, 0, 0, 0, 0, 0, 0, 0, 0, 0, 0, 0, 0, 0, 0, 0, 0, 0, 0, 0, 0, 0, 0, 0, 0, 0, 0, 0, 0, 0, 0, 0, 0, 0, 0, 0, 0, 0, 0, 0, 0, 0, 0, 0, 0, 0, 0, 0, 0, 0, 0, 0, 0, 0, 0, 0, 0, 0, 0, 0, 0, 0, 0, 0, 0, 0, 0, 0, 0, 0, 0, 0, 0, 0, 0, 0, 0, 0, 0, 0, 0, 0, 0, 0, 0, 0, 0, 0, 0, 0, 0, 0, 0, 0, 0, 0, 0, 0, 0, 0, 0, 0, 0, 0, 0, 0, 0, 0, 0, 0, 0, 0, 0, 0, 0, 0, 0, 0, 0, 0, 0, 0, 0, 0, 0, 0, 0, 0, 0, 0, 0, 0, 0, 0, 0, 0, 0, 0, 0, 0, 0, 0, 0, 0, 0, 0, 0, 0, 0, 0, 0, 0, 0, 0, 0, 0]	[0, 0, 1, 0, 0, 0, 1, 1, 0, 1, 1, 0, 0, 1, 0, 0, 0, 0, 0, 0, 0, 1, 0, 0, 1, 0, 1, 0, 0, 0, 0, 0, 0, 1, 0, 1, 0, 0, 0, 0, 0, 0, 0, 0, 0, 1, 0, 0, 0, 0, 0, 0, 0, 0, 0, 0, 1, 0, 0, 0, 0, 0, 0, 0, 1, 0, 0, 0, 0, 0, 0, 0, 0, 0, 1, 0, 0, 0, 0, 0, 0, 0, 0, 0, 0, 0, 1, 0, 0, 0, 0, 0, 0, 0, 0, 0, 1, 1, 1, 1, 0, 0, 0, 0, 0, 0, 0, 0, 0, 1, 0, 0, 0, 0, 0, 1, 0, 0, 0, 0, 1, 0, 0, 0, 0, 0, 0, 0, 1, 1, 0, 0, 1, 0, 0, 1, 0, 0, 1, 0, 0, 0, 0, 0, 0, 0, 0, 0, 0, 0, 0, 0, 0, 0, 0, 1, 0, 0, 0, 0, 0, 0, 0, 0, 0, 0, 0, 0, 1, 0, 1, 0, 1, 0, 1, 0, 0, 0, 1, 0, 0, 0, 0, 0, 0, 0, 0, 0, 0, 0, 0, 0, 0, 0, 0, 0, 0, 0, 0, 0, 0, 0, 0, 0, 0, 0, 0, 0, 0, 0, 0, 0, 0, 0, 0, 0, 1, 0, 1, 0, 0, 0, 0, 0, 0, 0, 0, 0, 0, 0, 0, 0, 0, 0, 0, 0, 0, 0, 0, 0, 1, 0, 1, 0, 0, 0, 0, 0, 0, 0]	[1125, 1362, 2046, 16450, 88797, 134333, 366279, 263453, 57397, 554892, 418414, 16592, 1354, 115, 9372, 3012, 12506, 1219, 1278, 56432, 77128, 685193, 789, 2580, 2465, 97, 22528, 453579, 33664, 3599, 12105, 299299, 418845, 6723, 305519, 486789, 364141, 364693, 8516, 19316, 8917, 17411, 230659, 75901, 37266, 16847, 139045, 208749, 267825, 27111, 252155, 304903, 21716, 46726, 27638, 111185, 139099, 34094, 51056, 21523, 27417, 77459, 36842, 10389, 53616, 365248, 246, 1370, 5528, 371655, 497230, 13758, 570147, 27569, 8543, 14440, 5080, 17347, 81683, 19915, 27308, 598402, 419601, 29637, 3965, 15217, 192908, 3183, 14805, 543, 54547, 26401, 16505, 17169, 83724, 150882, 27112, 27570, 11819, 241, 420985, 306485, 2994, 389011, 364520, 188196, 116949, 27307, 460466, 405365, 175106, 2223, 222203, 333157, 12428, 122170, 419596, 27278, 421034, 61682, 27576, 77474, 675152, 3859, 1279, 77085, 13928, 16581, 49842, 15958, 27341, 421066, 5582, 33373, 27342, 51182, 431141, 333370, 403465, 27251, 583322, 38898, 27368, 6243, 119288, 317367, 467361, 77456, 33667, 27385, 520664, 6968, 558106, 60319, 147981, 1785, 11143, 189203, 264400, 555972, 88100, 60401, 196215, 371745, 26280, 2247, 92412, 4941, 27190, 394206, 248669, 11002, 27347, 13756, 16308, 33055, 52087, 27340, 111871, 430642, 36662, 157330, 83772, 561889, 1029327, 16759, 561914, 259959, 675163, 91783, 29025, 254975, 1383028, 41434, 19712, 675207, 469632, 96107, 100157, 666469, 675356, 56131, 418411, 227437, 266225, 29989, 2208, 8209, 675316, 276734, 675199, 675144, 1591028, 630322, 291960, 150452, 1383552, 397873, 674612, 674404, 31857, 6244, 675338, 46073, 1038996, 93895, 86284, 57488, 460092, 11305, 652997, 675225, 320522, 421317, 675173, 1378015, 37980, 674555, 27418, 668616, 61945, 454141, 346895, 618203, 191172, 675068, 16735, 104574, 675309, 33216]	[1125, 1362, 2046, 16450, 134333, 366279]	[0, 0, 0, 0, 0, 0, 0, 0, 1, 1, 1, 1, 1, 1, 1, 1, 1, 1, 1, 1, 1, 1, 1, 1, 1, 1, 1, 1, 1, 1, 1, 1, 1, 1, 1, 1, 1, 1, 1, 1, 1, 1, 1, 1, 1, 1, 1, 1, 1, 1, 1, 1, 1, 1, 1, 1, 1, 1, 1, 1, 1, 1, 1, 1, 1, 1, 1, 1, 1, 1, 1, 1, 1, 1, 1, 1, 1, 1, 1, 1, 1, 1, 1, 1, 1, 1, 1, 1, 1, 1, 1, 1, 1, 1, 1, 1, 1, 1, 1, 1, 1, 1, 1, 1, 1, 1, 1, 1, 1, 1, 1, 1, 1, 1, 1, 1, 1, 1, 1, 1, 1, 1, 1, 1, 1, 1, 1, 1, 1, 1, 1, 1, 1, 1, 1, 1, 1, 1, 1, 1, 1, 1, 1, 1, 1, 1, 1, 1, 1, 1, 1, 1, 1, 1, 1, 1, 1, 1, 1, 1, 1, 1, 1, 1, 1, 1, 1, 1, 1, 1, 1, 1, 1, 1, 1, 1, 1, 1, 1, 1, 1, 1, 1, 1, 1, 1, 1, 1, 1, 1, 1, 1, 1, 1, 1, 1, 1, 1, 1, 1, 1, 1, 1, 1, 1, 1, 1, 1, 1, 1, 1, 1, 1, 1, 1, 1, 1, 1, 1, 1, 1, 1, 1, 1, 1, 1, 1, 1, 1, 1, 1, 1, 1, 1, 1, 1, 1, 1, 1, 1, 1, 1, 1, 1, 1, 1, 1, 1, 1, 1]	0.3704675020910506	12896	Carbonic anhydrase IV	SINGLE PROTEIN	Homo sapiens	Homo sapiens	0.3333333333333333	0.152	0.9811320754716981	0.21383647798742136	0.18133333333333332
P22748	250	11	0.09090909090909093	239	0.02092050209205021	6.0	244.0	APATHY	4.345454545454547	0.23874572356978815	[1, 1, 1, 1, 0, 1, 1, 0, 0, 0, 0, 0, 0, 0, 0, 0, 0, 0, 0, 0, 0, 0, 0, 0, 0, 0, 0, 0, 0, 0, 0, 0, 0, 0, 0, 0, 0, 0, 0, 0, 0, 0, 0, 0, 0, 0, 0, 0, 0, 0, 0, 0, 0, 0, 0, 0, 0, 0, 0, 0, 0, 0, 0, 0, 0, 0, 0, 0, 0, 0, 0, 0, 0, 0, 0, 0, 0, 0, 0, 0, 0, 0, 0, 0, 0, 0, 0, 0, 0, 0, 0, 0, 0, 0, 0, 0, 0, 0, 0, 0, 0, 0, 0, 0, 0, 0, 0, 0, 0, 0, 0, 0, 0, 0, 0, 0, 0, 0, 0, 0, 0, 0, 0, 0, 0, 0, 0, 0, 0, 0, 0, 0, 0, 0, 0, 0, 0, 0, 0, 0, 0, 0, 0, 0, 0, 0, 0, 0, 0, 0, 0, 0, 0, 0, 0, 0, 0, 0, 0, 0, 0, 0, 0, 0, 0, 0, 0, 0, 0, 0, 0, 0, 0, 0, 0, 0, 0, 0, 0, 0, 0, 0, 0, 0, 0, 0, 0, 0, 0, 0, 0, 0, 0, 0, 0, 0, 0, 0, 0, 0, 0, 0, 0, 0, 0, 0, 0, 0, 0, 0, 0, 0, 0, 0, 0, 0, 0, 0, 0, 0, 0, 0, 0, 0, 0, 0, 0, 0, 0, 0, 0, 0, 0, 0, 0, 0, 0, 0, 0, 0, 0, 0, 0, 0, 0, 0, 0, 0, 0, 0]	[0, 0, 1, 0, 0, 0, 0, 0, 0, 0, 1, 0, 0, 1, 0, 0, 0, 0, 0, 0, 0, 0, 0, 0, 1, 0, 0, 0, 0, 0, 0, 0, 0, 0, 0, 0, 0, 0, 0, 0, 0, 0, 0, 0, 0, 0, 0, 0, 1, 0, 0, 0, 0, 0, 0, 0, 1, 0, 0, 0, 0, 0, 0, 0, 1, 0, 0, 0, 0, 0, 0, 0, 0, 0, 0, 0, 0, 0, 0, 0, 0, 0, 0, 0, 0, 0, 1, 0, 0, 0, 0, 0, 0, 0, 0, 0, 0, 0, 0, 0, 0, 0, 0, 0, 0, 0, 0, 0, 0, 0, 0, 0, 0, 0, 0, 1, 0, 0, 0, 0, 0, 0, 0, 0, 0, 0, 0, 0, 0, 0, 0, 0, 0, 0, 0, 0, 0, 0, 0, 0, 0, 1, 0, 0, 0, 0, 0, 0, 0, 0, 0, 0, 0, 0, 0, 0, 0, 0, 0, 0, 0, 0, 0, 0, 0, 1, 0, 0, 0, 0, 0, 0, 0, 0, 0, 0, 0, 0, 0, 0, 0, 0, 0, 0, 0, 0, 0, 0, 0, 0, 0, 0, 0, 0, 0, 0, 0, 0, 0, 0, 0, 0, 0, 0, 0, 0, 0, 0, 0, 0, 0, 0, 0, 0, 0, 0, 0, 0, 0, 0, 0, 0, 0, 0, 0, 0, 0, 0, 0, 0, 0, 0, 0, 0, 0, 0, 0, 0, 0, 0, 0, 0, 0, 0, 0, 0, 0, 0, 0, 0]	[1125, 1362, 2046, 16450, 88797, 134333, 366279, 263453, 57397, 554892, 418414, 16592, 1354, 115, 9372, 3012, 12506, 1219, 1278, 56432, 77128, 685193, 789, 2580, 2465, 97, 22528, 453579, 33664, 3599, 12105, 299299, 418845, 6723, 305519, 486789, 364141, 364693, 8516, 19316, 8917, 17411, 230659, 75901, 37266, 16847, 139045, 208749, 267825, 27111, 252155, 304903, 21716, 46726, 27638, 111185, 139099, 34094, 51056, 21523, 27417, 77459, 36842, 10389, 53616, 365248, 246, 1370, 5528, 371655, 497230, 13758, 570147, 27569, 8543, 14440, 5080, 17347, 81683, 19915, 27308, 598402, 419601, 29637, 3965, 15217, 192908, 3183, 14805, 543, 54547, 26401, 16505, 17169, 83724, 150882, 27112, 27570, 11819, 241, 420985, 306485, 2994, 389011, 364520, 188196, 116949, 27307, 460466, 405365, 175106, 2223, 222203, 333157, 12428, 122170, 419596, 27278, 421034, 61682, 27576, 77474, 675152, 3859, 1279, 77085, 13928, 16581, 49842, 15958, 27341, 421066, 5582, 33373, 27342, 51182, 431141, 333370, 403465, 27251, 583322, 38898, 27368, 6243, 119288, 317367, 467361, 77456, 33667, 27385, 520664, 6968, 558106, 60319, 147981, 1785, 11143, 189203, 264400, 555972, 88100, 60401, 196215, 371745, 26280, 2247, 92412, 4941, 27190, 394206, 248669, 11002, 27347, 13756, 16308, 33055, 52087, 27340, 111871, 430642, 36662, 157330, 83772, 561889, 1029327, 16759, 561914, 259959, 675163, 91783, 29025, 254975, 1383028, 41434, 19712, 675207, 469632, 96107, 100157, 666469, 675356, 56131, 418411, 227437, 266225, 29989, 2208, 8209, 675316, 276734, 675199, 675144, 1591028, 630322, 291960, 150452, 1383552, 397873, 674612, 674404, 31857, 6244, 675338, 46073, 1038996, 93895, 86284, 57488, 460092, 11305, 652997, 675225, 320522, 421317, 675173, 1378015, 37980, 674555, 27418, 668616, 61945, 454141, 346895, 618203, 191172, 675068, 16735, 104574, 675309, 33216]	[1125, 1362, 2046, 16450, 134333, 366279]	[0, 0, 0, 0, 0, 0, 0, 0, 1, 1, 1, 1, 1, 1, 1, 1, 1, 1, 1, 1, 1, 1, 1, 1, 1, 1, 1, 1, 1, 1, 1, 1, 1, 1, 1, 1, 1, 1, 1, 1, 1, 1, 1, 1, 1, 1, 1, 1, 1, 1, 1, 1, 1, 1, 1, 1, 1, 1, 1, 1, 1, 1, 1, 1, 1, 1, 1, 1, 1, 1, 1, 1, 1, 1, 1, 1, 1, 1, 1, 1, 1, 1, 1, 1, 1, 1, 1, 1, 1, 1, 1, 1, 1, 1, 1, 1, 1, 1, 1, 1, 1, 1, 1, 1, 1, 1, 1, 1, 1, 1, 1, 1, 1, 1, 1, 1, 1, 1, 1, 1, 1, 1, 1, 1, 1, 1, 1, 1, 1, 1, 1, 1, 1, 1, 1, 1, 1, 1, 1, 1, 1, 1, 1, 1, 1, 1, 1, 1, 1, 1, 1, 1, 1, 1, 1, 1, 1, 1, 1, 1, 1, 1, 1, 1, 1, 1, 1, 1, 1, 1, 1, 1, 1, 1, 1, 1, 1, 1, 1, 1, 1, 1, 1, 1, 1, 1, 1, 1, 1, 1, 1, 1, 1, 1, 1, 1, 1, 1, 1, 1, 1, 1, 1, 1, 1, 1, 1, 1, 1, 1, 1, 1, 1, 1, 1, 1, 1, 1, 1, 1, 1, 1, 1, 1, 1, 1, 1, 1, 1, 1, 1, 1, 1, 1, 1, 1, 1, 1, 1, 1, 1, 1, 1, 1, 1, 1, 1, 1, 1, 1]	0.3704675020910506	12896	Carbonic anhydrase IV	SINGLE PROTEIN	Homo sapiens	Homo sapiens	0.16666666666666666	0.044	0.9790794979079498	0.12831241283124128	0.12266666666666666
P22748	250	11	0.09090909090909093	239	0.02092050209205021	6.0	244.0	FLAT AFFECT	4.345454545454547	0.23874572356978815	[1, 1, 1, 1, 0, 1, 1, 0, 0, 0, 0, 0, 0, 0, 0, 0, 0, 0, 0, 0, 0, 0, 0, 0, 0, 0, 0, 0, 0, 0, 0, 0, 0, 0, 0, 0, 0, 0, 0, 0, 0, 0, 0, 0, 0, 0, 0, 0, 0, 0, 0, 0, 0, 0, 0, 0, 0, 0, 0, 0, 0, 0, 0, 0, 0, 0, 0, 0, 0, 0, 0, 0, 0, 0, 0, 0, 0, 0, 0, 0, 0, 0, 0, 0, 0, 0, 0, 0, 0, 0, 0, 0, 0, 0, 0, 0, 0, 0, 0, 0, 0, 0, 0, 0, 0, 0, 0, 0, 0, 0, 0, 0, 0, 0, 0, 0, 0, 0, 0, 0, 0, 0, 0, 0, 0, 0, 0, 0, 0, 0, 0, 0, 0, 0, 0, 0, 0, 0, 0, 0, 0, 0, 0, 0, 0, 0, 0, 0, 0, 0, 0, 0, 0, 0, 0, 0, 0, 0, 0, 0, 0, 0, 0, 0, 0, 0, 0, 0, 0, 0, 0, 0, 0, 0, 0, 0, 0, 0, 0, 0, 0, 0, 0, 0, 0, 0, 0, 0, 0, 0, 0, 0, 0, 0, 0, 0, 0, 0, 0, 0, 0, 0, 0, 0, 0, 0, 0, 0, 0, 0, 0, 0, 0, 0, 0, 0, 0, 0, 0, 0, 0, 0, 0, 0, 0, 0, 0, 0, 0, 0, 0, 0, 0, 0, 0, 0, 0, 0, 0, 0, 0, 0, 0, 0, 0, 0, 0, 0, 0, 0]	[0, 0, 1, 0, 0, 0, 0, 0, 0, 0, 1, 0, 0, 1, 0, 0, 0, 0, 0, 0, 0, 0, 0, 0, 1, 0, 0, 0, 0, 0, 0, 0, 0, 0, 0, 0, 0, 0, 0, 0, 0, 0, 0, 0, 0, 0, 0, 0, 1, 0, 0, 0, 0, 0, 0, 0, 1, 0, 0, 0, 0, 0, 0, 0, 1, 0, 0, 0, 0, 0, 0, 0, 0, 0, 0, 0, 0, 0, 0, 0, 0, 0, 0, 0, 0, 0, 1, 0, 0, 0, 0, 0, 0, 0, 0, 0, 0, 0, 0, 0, 0, 0, 0, 0, 0, 0, 0, 0, 0, 0, 0, 0, 0, 0, 0, 1, 0, 0, 0, 0, 0, 0, 0, 0, 0, 0, 0, 0, 0, 0, 0, 0, 0, 0, 0, 0, 0, 0, 0, 0, 0, 1, 0, 0, 0, 0, 0, 0, 0, 0, 0, 0, 0, 0, 0, 0, 0, 0, 0, 0, 0, 0, 0, 0, 0, 1, 0, 0, 0, 0, 0, 0, 0, 0, 0, 0, 0, 0, 0, 0, 0, 0, 0, 0, 0, 0, 0, 0, 0, 0, 0, 0, 0, 0, 0, 0, 0, 0, 0, 0, 0, 0, 0, 0, 0, 0, 0, 0, 0, 0, 0, 0, 0, 0, 0, 0, 0, 0, 0, 0, 0, 0, 0, 0, 0, 0, 0, 0, 0, 0, 0, 0, 0, 0, 0, 0, 0, 0, 0, 0, 0, 0, 0, 0, 0, 0, 0, 0, 0, 0]	[1125, 1362, 2046, 16450, 88797, 134333, 366279, 263453, 57397, 554892, 418414, 16592, 1354, 115, 9372, 3012, 12506, 1219, 1278, 56432, 77128, 685193, 789, 2580, 2465, 97, 22528, 453579, 33664, 3599, 12105, 299299, 418845, 6723, 305519, 486789, 364141, 364693, 8516, 19316, 8917, 17411, 230659, 75901, 37266, 16847, 139045, 208749, 267825, 27111, 252155, 304903, 21716, 46726, 27638, 111185, 139099, 34094, 51056, 21523, 27417, 77459, 36842, 10389, 53616, 365248, 246, 1370, 5528, 371655, 497230, 13758, 570147, 27569, 8543, 14440, 5080, 17347, 81683, 19915, 27308, 598402, 419601, 29637, 3965, 15217, 192908, 3183, 14805, 543, 54547, 26401, 16505, 17169, 83724, 150882, 27112, 27570, 11819, 241, 420985, 306485, 2994, 389011, 364520, 188196, 116949, 27307, 460466, 405365, 175106, 2223, 222203, 333157, 12428, 122170, 419596, 27278, 421034, 61682, 27576, 77474, 675152, 3859, 1279, 77085, 13928, 16581, 49842, 15958, 27341, 421066, 5582, 33373, 27342, 51182, 431141, 333370, 403465, 27251, 583322, 38898, 27368, 6243, 119288, 317367, 467361, 77456, 33667, 27385, 520664, 6968, 558106, 60319, 147981, 1785, 11143, 189203, 264400, 555972, 88100, 60401, 196215, 371745, 26280, 2247, 92412, 4941, 27190, 394206, 248669, 11002, 27347, 13756, 16308, 33055, 52087, 27340, 111871, 430642, 36662, 157330, 83772, 561889, 1029327, 16759, 561914, 259959, 675163, 91783, 29025, 254975, 1383028, 41434, 19712, 675207, 469632, 96107, 100157, 666469, 675356, 56131, 418411, 227437, 266225, 29989, 2208, 8209, 675316, 276734, 675199, 675144, 1591028, 630322, 291960, 150452, 1383552, 397873, 674612, 674404, 31857, 6244, 675338, 46073, 1038996, 93895, 86284, 57488, 460092, 11305, 652997, 675225, 320522, 421317, 675173, 1378015, 37980, 674555, 27418, 668616, 61945, 454141, 346895, 618203, 191172, 675068, 16735, 104574, 675309, 33216]	[1125, 1362, 2046, 16450, 134333, 366279]	[0, 0, 0, 0, 0, 0, 0, 0, 1, 1, 1, 1, 1, 1, 1, 1, 1, 1, 1, 1, 1, 1, 1, 1, 1, 1, 1, 1, 1, 1, 1, 1, 1, 1, 1, 1, 1, 1, 1, 1, 1, 1, 1, 1, 1, 1, 1, 1, 1, 1, 1, 1, 1, 1, 1, 1, 1, 1, 1, 1, 1, 1, 1, 1, 1, 1, 1, 1, 1, 1, 1, 1, 1, 1, 1, 1, 1, 1, 1, 1, 1, 1, 1, 1, 1, 1, 1, 1, 1, 1, 1, 1, 1, 1, 1, 1, 1, 1, 1, 1, 1, 1, 1, 1, 1, 1, 1, 1, 1, 1, 1, 1, 1, 1, 1, 1, 1, 1, 1, 1, 1, 1, 1, 1, 1, 1, 1, 1, 1, 1, 1, 1, 1, 1, 1, 1, 1, 1, 1, 1, 1, 1, 1, 1, 1, 1, 1, 1, 1, 1, 1, 1, 1, 1, 1, 1, 1, 1, 1, 1, 1, 1, 1, 1, 1, 1, 1, 1, 1, 1, 1, 1, 1, 1, 1, 1, 1, 1, 1, 1, 1, 1, 1, 1, 1, 1, 1, 1, 1, 1, 1, 1, 1, 1, 1, 1, 1, 1, 1, 1, 1, 1, 1, 1, 1, 1, 1, 1, 1, 1, 1, 1, 1, 1, 1, 1, 1, 1, 1, 1, 1, 1, 1, 1, 1, 1, 1, 1, 1, 1, 1, 1, 1, 1, 1, 1, 1, 1, 1, 1, 1, 1, 1, 1, 1, 1, 1, 1, 1, 1]	0.3704675020910506	12896	Carbonic anhydrase IV	SINGLE PROTEIN	Homo sapiens	Homo sapiens	0.16666666666666666	0.044	0.9790794979079498	0.12831241283124128	0.12266666666666666
P22748	250	11	0.09090909090909093	239	0.02092050209205021	6.0	244.0	DELUSION	4.345454545454547	0.23874572356978815	[1, 1, 1, 1, 0, 1, 1, 0, 0, 0, 0, 0, 0, 0, 0, 0, 0, 0, 0, 0, 0, 0, 0, 0, 0, 0, 0, 0, 0, 0, 0, 0, 0, 0, 0, 0, 0, 0, 0, 0, 0, 0, 0, 0, 0, 0, 0, 0, 0, 0, 0, 0, 0, 0, 0, 0, 0, 0, 0, 0, 0, 0, 0, 0, 0, 0, 0, 0, 0, 0, 0, 0, 0, 0, 0, 0, 0, 0, 0, 0, 0, 0, 0, 0, 0, 0, 0, 0, 0, 0, 0, 0, 0, 0, 0, 0, 0, 0, 0, 0, 0, 0, 0, 0, 0, 0, 0, 0, 0, 0, 0, 0, 0, 0, 0, 0, 0, 0, 0, 0, 0, 0, 0, 0, 0, 0, 0, 0, 0, 0, 0, 0, 0, 0, 0, 0, 0, 0, 0, 0, 0, 0, 0, 0, 0, 0, 0, 0, 0, 0, 0, 0, 0, 0, 0, 0, 0, 0, 0, 0, 0, 0, 0, 0, 0, 0, 0, 0, 0, 0, 0, 0, 0, 0, 0, 0, 0, 0, 0, 0, 0, 0, 0, 0, 0, 0, 0, 0, 0, 0, 0, 0, 0, 0, 0, 0, 0, 0, 0, 0, 0, 0, 0, 0, 0, 0, 0, 0, 0, 0, 0, 0, 0, 0, 0, 0, 0, 0, 0, 0, 0, 0, 0, 0, 0, 0, 0, 0, 0, 0, 0, 0, 0, 0, 0, 0, 0, 0, 0, 0, 0, 0, 0, 0, 0, 0, 0, 0, 0, 0]	[0, 0, 0, 0, 0, 0, 1, 0, 0, 0, 0, 0, 0, 0, 0, 0, 0, 0, 0, 0, 1, 0, 0, 0, 1, 0, 0, 0, 0, 0, 0, 0, 0, 0, 0, 0, 0, 0, 0, 0, 0, 0, 0, 0, 0, 0, 0, 0, 1, 0, 0, 0, 0, 0, 0, 0, 1, 0, 0, 0, 0, 0, 0, 0, 0, 0, 0, 0, 0, 0, 0, 0, 0, 0, 0, 0, 0, 0, 0, 0, 0, 0, 0, 0, 0, 0, 0, 0, 0, 0, 0, 0, 0, 0, 0, 0, 0, 0, 0, 0, 0, 0, 0, 0, 0, 0, 0, 0, 0, 0, 0, 0, 0, 0, 0, 1, 0, 0, 0, 0, 0, 0, 0, 0, 0, 0, 0, 0, 0, 0, 0, 0, 0, 0, 0, 0, 0, 0, 0, 0, 0, 1, 0, 1, 0, 0, 0, 0, 0, 1, 0, 0, 0, 0, 0, 0, 0, 0, 0, 0, 0, 0, 0, 0, 0, 0, 0, 0, 0, 0, 0, 0, 0, 0, 0, 0, 0, 0, 0, 0, 0, 1, 0, 0, 0, 0, 0, 0, 0, 0, 0, 0, 0, 0, 0, 0, 0, 0, 0, 0, 0, 0, 1, 0, 0, 0, 0, 0, 0, 0, 0, 0, 0, 0, 0, 0, 0, 0, 0, 0, 0, 0, 0, 0, 0, 0, 0, 0, 0, 0, 0, 0, 0, 0, 0, 0, 0, 0, 0, 0, 0, 0, 0, 0, 0, 0, 0, 0, 0, 0]	[1125, 1362, 2046, 16450, 88797, 134333, 366279, 263453, 57397, 554892, 418414, 16592, 1354, 115, 9372, 3012, 12506, 1219, 1278, 56432, 77128, 685193, 789, 2580, 2465, 97, 22528, 453579, 33664, 3599, 12105, 299299, 418845, 6723, 305519, 486789, 364141, 364693, 8516, 19316, 8917, 17411, 230659, 75901, 37266, 16847, 139045, 208749, 267825, 27111, 252155, 304903, 21716, 46726, 27638, 111185, 139099, 34094, 51056, 21523, 27417, 77459, 36842, 10389, 53616, 365248, 246, 1370, 5528, 371655, 497230, 13758, 570147, 27569, 8543, 14440, 5080, 17347, 81683, 19915, 27308, 598402, 419601, 29637, 3965, 15217, 192908, 3183, 14805, 543, 54547, 26401, 16505, 17169, 83724, 150882, 27112, 27570, 11819, 241, 420985, 306485, 2994, 389011, 364520, 188196, 116949, 27307, 460466, 405365, 175106, 2223, 222203, 333157, 12428, 122170, 419596, 27278, 421034, 61682, 27576, 77474, 675152, 3859, 1279, 77085, 13928, 16581, 49842, 15958, 27341, 421066, 5582, 33373, 27342, 51182, 431141, 333370, 403465, 27251, 583322, 38898, 27368, 6243, 119288, 317367, 467361, 77456, 33667, 27385, 520664, 6968, 558106, 60319, 147981, 1785, 11143, 189203, 264400, 555972, 88100, 60401, 196215, 371745, 26280, 2247, 92412, 4941, 27190, 394206, 248669, 11002, 27347, 13756, 16308, 33055, 52087, 27340, 111871, 430642, 36662, 157330, 83772, 561889, 1029327, 16759, 561914, 259959, 675163, 91783, 29025, 254975, 1383028, 41434, 19712, 675207, 469632, 96107, 100157, 666469, 675356, 56131, 418411, 227437, 266225, 29989, 2208, 8209, 675316, 276734, 675199, 675144, 1591028, 630322, 291960, 150452, 1383552, 397873, 674612, 674404, 31857, 6244, 675338, 46073, 1038996, 93895, 86284, 57488, 460092, 11305, 652997, 675225, 320522, 421317, 675173, 1378015, 37980, 674555, 27418, 668616, 61945, 454141, 346895, 618203, 191172, 675068, 16735, 104574, 675309, 33216]	[1125, 1362, 2046, 16450, 134333, 366279]	[0, 0, 0, 0, 0, 0, 0, 0, 1, 1, 1, 1, 1, 1, 1, 1, 1, 1, 1, 1, 1, 1, 1, 1, 1, 1, 1, 1, 1, 1, 1, 1, 1, 1, 1, 1, 1, 1, 1, 1, 1, 1, 1, 1, 1, 1, 1, 1, 1, 1, 1, 1, 1, 1, 1, 1, 1, 1, 1, 1, 1, 1, 1, 1, 1, 1, 1, 1, 1, 1, 1, 1, 1, 1, 1, 1, 1, 1, 1, 1, 1, 1, 1, 1, 1, 1, 1, 1, 1, 1, 1, 1, 1, 1, 1, 1, 1, 1, 1, 1, 1, 1, 1, 1, 1, 1, 1, 1, 1, 1, 1, 1, 1, 1, 1, 1, 1, 1, 1, 1, 1, 1, 1, 1, 1, 1, 1, 1, 1, 1, 1, 1, 1, 1, 1, 1, 1, 1, 1, 1, 1, 1, 1, 1, 1, 1, 1, 1, 1, 1, 1, 1, 1, 1, 1, 1, 1, 1, 1, 1, 1, 1, 1, 1, 1, 1, 1, 1, 1, 1, 1, 1, 1, 1, 1, 1, 1, 1, 1, 1, 1, 1, 1, 1, 1, 1, 1, 1, 1, 1, 1, 1, 1, 1, 1, 1, 1, 1, 1, 1, 1, 1, 1, 1, 1, 1, 1, 1, 1, 1, 1, 1, 1, 1, 1, 1, 1, 1, 1, 1, 1, 1, 1, 1, 1, 1, 1, 1, 1, 1, 1, 1, 1, 1, 1, 1, 1, 1, 1, 1, 1, 1, 1, 1, 1, 1, 1, 1, 1, 1]	0.3704675020910506	12896	Carbonic anhydrase IV	SINGLE PROTEIN	Homo sapiens	Homo sapiens	0.16666666666666666	0.044	0.9790794979079498	0.12831241283124128	0.12266666666666666
P22748	250	11	0.09090909090909093	239	0.02092050209205021	6.0	244.0	SKIN EXFOLIATION	4.345454545454547	0.23874572356978815	[1, 1, 1, 1, 0, 1, 1, 0, 0, 0, 0, 0, 0, 0, 0, 0, 0, 0, 0, 0, 0, 0, 0, 0, 0, 0, 0, 0, 0, 0, 0, 0, 0, 0, 0, 0, 0, 0, 0, 0, 0, 0, 0, 0, 0, 0, 0, 0, 0, 0, 0, 0, 0, 0, 0, 0, 0, 0, 0, 0, 0, 0, 0, 0, 0, 0, 0, 0, 0, 0, 0, 0, 0, 0, 0, 0, 0, 0, 0, 0, 0, 0, 0, 0, 0, 0, 0, 0, 0, 0, 0, 0, 0, 0, 0, 0, 0, 0, 0, 0, 0, 0, 0, 0, 0, 0, 0, 0, 0, 0, 0, 0, 0, 0, 0, 0, 0, 0, 0, 0, 0, 0, 0, 0, 0, 0, 0, 0, 0, 0, 0, 0, 0, 0, 0, 0, 0, 0, 0, 0, 0, 0, 0, 0, 0, 0, 0, 0, 0, 0, 0, 0, 0, 0, 0, 0, 0, 0, 0, 0, 0, 0, 0, 0, 0, 0, 0, 0, 0, 0, 0, 0, 0, 0, 0, 0, 0, 0, 0, 0, 0, 0, 0, 0, 0, 0, 0, 0, 0, 0, 0, 0, 0, 0, 0, 0, 0, 0, 0, 0, 0, 0, 0, 0, 0, 0, 0, 0, 0, 0, 0, 0, 0, 0, 0, 0, 0, 0, 0, 0, 0, 0, 0, 0, 0, 0, 0, 0, 0, 0, 0, 0, 0, 0, 0, 0, 0, 0, 0, 0, 0, 0, 0, 0, 0, 0, 0, 0, 0, 0]	[0, 1, 0, 0, 0, 0, 0, 0, 0, 0, 0, 0, 0, 0, 0, 0, 1, 0, 0, 0, 0, 0, 0, 0, 0, 0, 0, 0, 0, 0, 0, 0, 0, 1, 0, 0, 0, 0, 0, 0, 0, 0, 0, 1, 0, 0, 0, 0, 0, 0, 0, 0, 0, 0, 0, 0, 0, 0, 0, 0, 0, 0, 0, 0, 0, 0, 0, 0, 0, 0, 0, 0, 0, 0, 0, 0, 0, 0, 0, 0, 0, 0, 0, 0, 1, 0, 0, 0, 0, 0, 0, 0, 0, 0, 0, 0, 0, 0, 0, 0, 0, 0, 0, 0, 0, 0, 0, 0, 0, 0, 0, 0, 0, 0, 0, 0, 0, 0, 0, 0, 0, 0, 0, 0, 0, 0, 1, 0, 0, 0, 0, 0, 0, 0, 0, 1, 0, 0, 0, 0, 0, 0, 0, 0, 0, 0, 0, 0, 0, 0, 0, 0, 0, 0, 0, 0, 0, 0, 0, 0, 0, 0, 0, 0, 0, 0, 0, 0, 0, 1, 0, 0, 0, 0, 1, 0, 0, 0, 0, 0, 0, 0, 0, 0, 0, 0, 0, 0, 0, 0, 0, 0, 0, 0, 0, 0, 0, 0, 0, 0, 0, 0, 0, 0, 0, 0, 0, 0, 0, 1, 0, 0, 0, 0, 0, 0, 0, 0, 0, 0, 0, 0, 0, 0, 0, 0, 0, 0, 0, 0, 0, 0, 0, 0, 0, 0, 0, 0, 0, 0, 0, 0, 0, 0, 0, 0, 0, 0, 0, 1]	[1125, 1362, 2046, 16450, 88797, 134333, 366279, 263453, 57397, 554892, 418414, 16592, 1354, 115, 9372, 3012, 12506, 1219, 1278, 56432, 77128, 685193, 789, 2580, 2465, 97, 22528, 453579, 33664, 3599, 12105, 299299, 418845, 6723, 305519, 486789, 364141, 364693, 8516, 19316, 8917, 17411, 230659, 75901, 37266, 16847, 139045, 208749, 267825, 27111, 252155, 304903, 21716, 46726, 27638, 111185, 139099, 34094, 51056, 21523, 27417, 77459, 36842, 10389, 53616, 365248, 246, 1370, 5528, 371655, 497230, 13758, 570147, 27569, 8543, 14440, 5080, 17347, 81683, 19915, 27308, 598402, 419601, 29637, 3965, 15217, 192908, 3183, 14805, 543, 54547, 26401, 16505, 17169, 83724, 150882, 27112, 27570, 11819, 241, 420985, 306485, 2994, 389011, 364520, 188196, 116949, 27307, 460466, 405365, 175106, 2223, 222203, 333157, 12428, 122170, 419596, 27278, 421034, 61682, 27576, 77474, 675152, 3859, 1279, 77085, 13928, 16581, 49842, 15958, 27341, 421066, 5582, 33373, 27342, 51182, 431141, 333370, 403465, 27251, 583322, 38898, 27368, 6243, 119288, 317367, 467361, 77456, 33667, 27385, 520664, 6968, 558106, 60319, 147981, 1785, 11143, 189203, 264400, 555972, 88100, 60401, 196215, 371745, 26280, 2247, 92412, 4941, 27190, 394206, 248669, 11002, 27347, 13756, 16308, 33055, 52087, 27340, 111871, 430642, 36662, 157330, 83772, 561889, 1029327, 16759, 561914, 259959, 675163, 91783, 29025, 254975, 1383028, 41434, 19712, 675207, 469632, 96107, 100157, 666469, 675356, 56131, 418411, 227437, 266225, 29989, 2208, 8209, 675316, 276734, 675199, 675144, 1591028, 630322, 291960, 150452, 1383552, 397873, 674612, 674404, 31857, 6244, 675338, 46073, 1038996, 93895, 86284, 57488, 460092, 11305, 652997, 675225, 320522, 421317, 675173, 1378015, 37980, 674555, 27418, 668616, 61945, 454141, 346895, 618203, 191172, 675068, 16735, 104574, 675309, 33216]	[1125, 1362, 2046, 16450, 134333, 366279]	[0, 0, 0, 0, 0, 0, 0, 0, 1, 1, 1, 1, 1, 1, 1, 1, 1, 1, 1, 1, 1, 1, 1, 1, 1, 1, 1, 1, 1, 1, 1, 1, 1, 1, 1, 1, 1, 1, 1, 1, 1, 1, 1, 1, 1, 1, 1, 1, 1, 1, 1, 1, 1, 1, 1, 1, 1, 1, 1, 1, 1, 1, 1, 1, 1, 1, 1, 1, 1, 1, 1, 1, 1, 1, 1, 1, 1, 1, 1, 1, 1, 1, 1, 1, 1, 1, 1, 1, 1, 1, 1, 1, 1, 1, 1, 1, 1, 1, 1, 1, 1, 1, 1, 1, 1, 1, 1, 1, 1, 1, 1, 1, 1, 1, 1, 1, 1, 1, 1, 1, 1, 1, 1, 1, 1, 1, 1, 1, 1, 1, 1, 1, 1, 1, 1, 1, 1, 1, 1, 1, 1, 1, 1, 1, 1, 1, 1, 1, 1, 1, 1, 1, 1, 1, 1, 1, 1, 1, 1, 1, 1, 1, 1, 1, 1, 1, 1, 1, 1, 1, 1, 1, 1, 1, 1, 1, 1, 1, 1, 1, 1, 1, 1, 1, 1, 1, 1, 1, 1, 1, 1, 1, 1, 1, 1, 1, 1, 1, 1, 1, 1, 1, 1, 1, 1, 1, 1, 1, 1, 1, 1, 1, 1, 1, 1, 1, 1, 1, 1, 1, 1, 1, 1, 1, 1, 1, 1, 1, 1, 1, 1, 1, 1, 1, 1, 1, 1, 1, 1, 1, 1, 1, 1, 1, 1, 1, 1, 1, 1, 1]	0.3704675020910506	12896	Carbonic anhydrase IV	SINGLE PROTEIN	Homo sapiens	Homo sapiens	0.16666666666666666	0.044	0.9790794979079498	0.12831241283124128	0.12266666666666666
P22748	250	11	0.09090909090909093	239	0.02092050209205021	6.0	244.0	PULMONARY OEDEMA	4.345454545454547	0.23874572356978815	[1, 1, 1, 1, 0, 1, 1, 0, 0, 0, 0, 0, 0, 0, 0, 0, 0, 0, 0, 0, 0, 0, 0, 0, 0, 0, 0, 0, 0, 0, 0, 0, 0, 0, 0, 0, 0, 0, 0, 0, 0, 0, 0, 0, 0, 0, 0, 0, 0, 0, 0, 0, 0, 0, 0, 0, 0, 0, 0, 0, 0, 0, 0, 0, 0, 0, 0, 0, 0, 0, 0, 0, 0, 0, 0, 0, 0, 0, 0, 0, 0, 0, 0, 0, 0, 0, 0, 0, 0, 0, 0, 0, 0, 0, 0, 0, 0, 0, 0, 0, 0, 0, 0, 0, 0, 0, 0, 0, 0, 0, 0, 0, 0, 0, 0, 0, 0, 0, 0, 0, 0, 0, 0, 0, 0, 0, 0, 0, 0, 0, 0, 0, 0, 0, 0, 0, 0, 0, 0, 0, 0, 0, 0, 0, 0, 0, 0, 0, 0, 0, 0, 0, 0, 0, 0, 0, 0, 0, 0, 0, 0, 0, 0, 0, 0, 0, 0, 0, 0, 0, 0, 0, 0, 0, 0, 0, 0, 0, 0, 0, 0, 0, 0, 0, 0, 0, 0, 0, 0, 0, 0, 0, 0, 0, 0, 0, 0, 0, 0, 0, 0, 0, 0, 0, 0, 0, 0, 0, 0, 0, 0, 0, 0, 0, 0, 0, 0, 0, 0, 0, 0, 0, 0, 0, 0, 0, 0, 0, 0, 0, 0, 0, 0, 0, 0, 0, 0, 0, 0, 0, 0, 0, 0, 0, 0, 0, 0, 0, 0, 0]	[0, 0, 0, 0, 0, 1, 0, 0, 0, 0, 0, 0, 0, 0, 0, 0, 0, 0, 0, 0, 0, 0, 0, 0, 0, 0, 0, 0, 0, 0, 0, 0, 0, 0, 0, 0, 0, 0, 0, 0, 0, 0, 0, 1, 0, 1, 0, 0, 1, 0, 0, 0, 0, 0, 0, 0, 0, 0, 0, 0, 0, 0, 0, 0, 0, 0, 0, 0, 0, 0, 0, 0, 0, 0, 0, 0, 0, 0, 0, 0, 0, 0, 0, 0, 0, 0, 0, 0, 0, 0, 0, 0, 0, 0, 0, 0, 0, 1, 1, 0, 0, 0, 0, 0, 0, 0, 0, 0, 0, 0, 0, 0, 0, 0, 0, 0, 0, 0, 0, 0, 1, 0, 0, 0, 0, 0, 0, 0, 0, 0, 0, 0, 0, 0, 0, 1, 0, 0, 0, 0, 0, 1, 0, 0, 0, 0, 0, 0, 0, 0, 0, 0, 0, 0, 0, 0, 0, 0, 0, 0, 0, 0, 0, 0, 0, 0, 0, 0, 0, 0, 0, 0, 0, 0, 0, 0, 0, 0, 1, 0, 0, 1, 0, 0, 0, 0, 0, 0, 0, 0, 0, 0, 0, 0, 0, 0, 0, 0, 0, 0, 0, 0, 0, 0, 0, 0, 0, 0, 0, 0, 0, 0, 0, 0, 0, 0, 0, 0, 0, 0, 0, 0, 0, 0, 0, 0, 0, 0, 0, 0, 0, 0, 0, 0, 0, 0, 0, 0, 0, 0, 0, 0, 0, 0, 0, 0, 0, 0, 0, 0]	[1125, 1362, 2046, 16450, 88797, 134333, 366279, 263453, 57397, 554892, 418414, 16592, 1354, 115, 9372, 3012, 12506, 1219, 1278, 56432, 77128, 685193, 789, 2580, 2465, 97, 22528, 453579, 33664, 3599, 12105, 299299, 418845, 6723, 305519, 486789, 364141, 364693, 8516, 19316, 8917, 17411, 230659, 75901, 37266, 16847, 139045, 208749, 267825, 27111, 252155, 304903, 21716, 46726, 27638, 111185, 139099, 34094, 51056, 21523, 27417, 77459, 36842, 10389, 53616, 365248, 246, 1370, 5528, 371655, 497230, 13758, 570147, 27569, 8543, 14440, 5080, 17347, 81683, 19915, 27308, 598402, 419601, 29637, 3965, 15217, 192908, 3183, 14805, 543, 54547, 26401, 16505, 17169, 83724, 150882, 27112, 27570, 11819, 241, 420985, 306485, 2994, 389011, 364520, 188196, 116949, 27307, 460466, 405365, 175106, 2223, 222203, 333157, 12428, 122170, 419596, 27278, 421034, 61682, 27576, 77474, 675152, 3859, 1279, 77085, 13928, 16581, 49842, 15958, 27341, 421066, 5582, 33373, 27342, 51182, 431141, 333370, 403465, 27251, 583322, 38898, 27368, 6243, 119288, 317367, 467361, 77456, 33667, 27385, 520664, 6968, 558106, 60319, 147981, 1785, 11143, 189203, 264400, 555972, 88100, 60401, 196215, 371745, 26280, 2247, 92412, 4941, 27190, 394206, 248669, 11002, 27347, 13756, 16308, 33055, 52087, 27340, 111871, 430642, 36662, 157330, 83772, 561889, 1029327, 16759, 561914, 259959, 675163, 91783, 29025, 254975, 1383028, 41434, 19712, 675207, 469632, 96107, 100157, 666469, 675356, 56131, 418411, 227437, 266225, 29989, 2208, 8209, 675316, 276734, 675199, 675144, 1591028, 630322, 291960, 150452, 1383552, 397873, 674612, 674404, 31857, 6244, 675338, 46073, 1038996, 93895, 86284, 57488, 460092, 11305, 652997, 675225, 320522, 421317, 675173, 1378015, 37980, 674555, 27418, 668616, 61945, 454141, 346895, 618203, 191172, 675068, 16735, 104574, 675309, 33216]	[1125, 1362, 2046, 16450, 134333, 366279]	[0, 0, 0, 0, 0, 0, 0, 0, 1, 1, 1, 1, 1, 1, 1, 1, 1, 1, 1, 1, 1, 1, 1, 1, 1, 1, 1, 1, 1, 1, 1, 1, 1, 1, 1, 1, 1, 1, 1, 1, 1, 1, 1, 1, 1, 1, 1, 1, 1, 1, 1, 1, 1, 1, 1, 1, 1, 1, 1, 1, 1, 1, 1, 1, 1, 1, 1, 1, 1, 1, 1, 1, 1, 1, 1, 1, 1, 1, 1, 1, 1, 1, 1, 1, 1, 1, 1, 1, 1, 1, 1, 1, 1, 1, 1, 1, 1, 1, 1, 1, 1, 1, 1, 1, 1, 1, 1, 1, 1, 1, 1, 1, 1, 1, 1, 1, 1, 1, 1, 1, 1, 1, 1, 1, 1, 1, 1, 1, 1, 1, 1, 1, 1, 1, 1, 1, 1, 1, 1, 1, 1, 1, 1, 1, 1, 1, 1, 1, 1, 1, 1, 1, 1, 1, 1, 1, 1, 1, 1, 1, 1, 1, 1, 1, 1, 1, 1, 1, 1, 1, 1, 1, 1, 1, 1, 1, 1, 1, 1, 1, 1, 1, 1, 1, 1, 1, 1, 1, 1, 1, 1, 1, 1, 1, 1, 1, 1, 1, 1, 1, 1, 1, 1, 1, 1, 1, 1, 1, 1, 1, 1, 1, 1, 1, 1, 1, 1, 1, 1, 1, 1, 1, 1, 1, 1, 1, 1, 1, 1, 1, 1, 1, 1, 1, 1, 1, 1, 1, 1, 1, 1, 1, 1, 1, 1, 1, 1, 1, 1, 1]	0.3704675020910506	12896	Carbonic anhydrase IV	SINGLE PROTEIN	Homo sapiens	Homo sapiens	0.16666666666666666	0.044	0.9790794979079498	0.12831241283124128	0.12266666666666666
P22748	250	11	0.09090909090909093	239	0.02092050209205021	6.0	244.0	THROMBOPHLEBITIS	4.345454545454547	0.23874572356978815	[1, 1, 1, 1, 0, 1, 1, 0, 0, 0, 0, 0, 0, 0, 0, 0, 0, 0, 0, 0, 0, 0, 0, 0, 0, 0, 0, 0, 0, 0, 0, 0, 0, 0, 0, 0, 0, 0, 0, 0, 0, 0, 0, 0, 0, 0, 0, 0, 0, 0, 0, 0, 0, 0, 0, 0, 0, 0, 0, 0, 0, 0, 0, 0, 0, 0, 0, 0, 0, 0, 0, 0, 0, 0, 0, 0, 0, 0, 0, 0, 0, 0, 0, 0, 0, 0, 0, 0, 0, 0, 0, 0, 0, 0, 0, 0, 0, 0, 0, 0, 0, 0, 0, 0, 0, 0, 0, 0, 0, 0, 0, 0, 0, 0, 0, 0, 0, 0, 0, 0, 0, 0, 0, 0, 0, 0, 0, 0, 0, 0, 0, 0, 0, 0, 0, 0, 0, 0, 0, 0, 0, 0, 0, 0, 0, 0, 0, 0, 0, 0, 0, 0, 0, 0, 0, 0, 0, 0, 0, 0, 0, 0, 0, 0, 0, 0, 0, 0, 0, 0, 0, 0, 0, 0, 0, 0, 0, 0, 0, 0, 0, 0, 0, 0, 0, 0, 0, 0, 0, 0, 0, 0, 0, 0, 0, 0, 0, 0, 0, 0, 0, 0, 0, 0, 0, 0, 0, 0, 0, 0, 0, 0, 0, 0, 0, 0, 0, 0, 0, 0, 0, 0, 0, 0, 0, 0, 0, 0, 0, 0, 0, 0, 0, 0, 0, 0, 0, 0, 0, 0, 0, 0, 0, 0, 0, 0, 0, 0, 0, 0]	[0, 0, 1, 0, 0, 0, 0, 0, 0, 0, 0, 0, 0, 0, 0, 0, 1, 0, 0, 0, 0, 0, 0, 0, 1, 0, 0, 0, 0, 0, 0, 0, 0, 0, 0, 0, 0, 0, 0, 0, 0, 0, 0, 0, 0, 0, 0, 0, 0, 0, 0, 0, 0, 0, 0, 0, 0, 0, 0, 0, 0, 0, 0, 0, 0, 0, 0, 0, 0, 0, 0, 0, 0, 0, 0, 0, 0, 0, 0, 0, 0, 0, 0, 0, 0, 0, 0, 0, 0, 0, 0, 0, 0, 0, 0, 0, 0, 0, 0, 0, 0, 0, 0, 0, 0, 0, 0, 0, 0, 0, 0, 0, 0, 0, 0, 1, 0, 0, 0, 0, 0, 0, 0, 0, 0, 1, 0, 0, 0, 0, 0, 0, 0, 0, 0, 1, 0, 0, 0, 0, 0, 0, 1, 0, 0, 0, 0, 0, 0, 0, 0, 0, 0, 0, 0, 0, 0, 0, 0, 0, 0, 0, 0, 0, 0, 0, 0, 0, 0, 0, 0, 0, 0, 0, 0, 1, 0, 0, 0, 0, 0, 1, 0, 0, 0, 0, 0, 0, 0, 0, 0, 0, 0, 0, 0, 0, 0, 0, 0, 0, 0, 0, 0, 0, 0, 0, 0, 0, 0, 0, 0, 0, 0, 0, 0, 0, 0, 0, 0, 0, 0, 0, 0, 0, 0, 0, 0, 0, 0, 0, 0, 0, 0, 0, 0, 0, 0, 0, 0, 0, 0, 0, 1, 0, 0, 1, 0, 0, 0, 0]	[1125, 1362, 2046, 16450, 88797, 134333, 366279, 263453, 57397, 554892, 418414, 16592, 1354, 115, 9372, 3012, 12506, 1219, 1278, 56432, 77128, 685193, 789, 2580, 2465, 97, 22528, 453579, 33664, 3599, 12105, 299299, 418845, 6723, 305519, 486789, 364141, 364693, 8516, 19316, 8917, 17411, 230659, 75901, 37266, 16847, 139045, 208749, 267825, 27111, 252155, 304903, 21716, 46726, 27638, 111185, 139099, 34094, 51056, 21523, 27417, 77459, 36842, 10389, 53616, 365248, 246, 1370, 5528, 371655, 497230, 13758, 570147, 27569, 8543, 14440, 5080, 17347, 81683, 19915, 27308, 598402, 419601, 29637, 3965, 15217, 192908, 3183, 14805, 543, 54547, 26401, 16505, 17169, 83724, 150882, 27112, 27570, 11819, 241, 420985, 306485, 2994, 389011, 364520, 188196, 116949, 27307, 460466, 405365, 175106, 2223, 222203, 333157, 12428, 122170, 419596, 27278, 421034, 61682, 27576, 77474, 675152, 3859, 1279, 77085, 13928, 16581, 49842, 15958, 27341, 421066, 5582, 33373, 27342, 51182, 431141, 333370, 403465, 27251, 583322, 38898, 27368, 6243, 119288, 317367, 467361, 77456, 33667, 27385, 520664, 6968, 558106, 60319, 147981, 1785, 11143, 189203, 264400, 555972, 88100, 60401, 196215, 371745, 26280, 2247, 92412, 4941, 27190, 394206, 248669, 11002, 27347, 13756, 16308, 33055, 52087, 27340, 111871, 430642, 36662, 157330, 83772, 561889, 1029327, 16759, 561914, 259959, 675163, 91783, 29025, 254975, 1383028, 41434, 19712, 675207, 469632, 96107, 100157, 666469, 675356, 56131, 418411, 227437, 266225, 29989, 2208, 8209, 675316, 276734, 675199, 675144, 1591028, 630322, 291960, 150452, 1383552, 397873, 674612, 674404, 31857, 6244, 675338, 46073, 1038996, 93895, 86284, 57488, 460092, 11305, 652997, 675225, 320522, 421317, 675173, 1378015, 37980, 674555, 27418, 668616, 61945, 454141, 346895, 618203, 191172, 675068, 16735, 104574, 675309, 33216]	[1125, 1362, 2046, 16450, 134333, 366279]	[0, 0, 0, 0, 0, 0, 0, 0, 1, 1, 1, 1, 1, 1, 1, 1, 1, 1, 1, 1, 1, 1, 1, 1, 1, 1, 1, 1, 1, 1, 1, 1, 1, 1, 1, 1, 1, 1, 1, 1, 1, 1, 1, 1, 1, 1, 1, 1, 1, 1, 1, 1, 1, 1, 1, 1, 1, 1, 1, 1, 1, 1, 1, 1, 1, 1, 1, 1, 1, 1, 1, 1, 1, 1, 1, 1, 1, 1, 1, 1, 1, 1, 1, 1, 1, 1, 1, 1, 1, 1, 1, 1, 1, 1, 1, 1, 1, 1, 1, 1, 1, 1, 1, 1, 1, 1, 1, 1, 1, 1, 1, 1, 1, 1, 1, 1, 1, 1, 1, 1, 1, 1, 1, 1, 1, 1, 1, 1, 1, 1, 1, 1, 1, 1, 1, 1, 1, 1, 1, 1, 1, 1, 1, 1, 1, 1, 1, 1, 1, 1, 1, 1, 1, 1, 1, 1, 1, 1, 1, 1, 1, 1, 1, 1, 1, 1, 1, 1, 1, 1, 1, 1, 1, 1, 1, 1, 1, 1, 1, 1, 1, 1, 1, 1, 1, 1, 1, 1, 1, 1, 1, 1, 1, 1, 1, 1, 1, 1, 1, 1, 1, 1, 1, 1, 1, 1, 1, 1, 1, 1, 1, 1, 1, 1, 1, 1, 1, 1, 1, 1, 1, 1, 1, 1, 1, 1, 1, 1, 1, 1, 1, 1, 1, 1, 1, 1, 1, 1, 1, 1, 1, 1, 1, 1, 1, 1, 1, 1, 1, 1]	0.3704675020910506	12896	Carbonic anhydrase IV	SINGLE PROTEIN	Homo sapiens	Homo sapiens	0.16666666666666666	0.044	0.9790794979079498	0.12831241283124128	0.12266666666666666
P22748	250	39	0.05128205128205128	211	0.018957345971563986	6.0	244.0	STEVENS-JOHNSON SYNDROME	2.7051282051282053	0.23661220582013745	[1, 1, 1, 1, 0, 1, 1, 0, 0, 0, 0, 0, 0, 0, 0, 0, 0, 0, 0, 0, 0, 0, 0, 0, 0, 0, 0, 0, 0, 0, 0, 0, 0, 0, 0, 0, 0, 0, 0, 0, 0, 0, 0, 0, 0, 0, 0, 0, 0, 0, 0, 0, 0, 0, 0, 0, 0, 0, 0, 0, 0, 0, 0, 0, 0, 0, 0, 0, 0, 0, 0, 0, 0, 0, 0, 0, 0, 0, 0, 0, 0, 0, 0, 0, 0, 0, 0, 0, 0, 0, 0, 0, 0, 0, 0, 0, 0, 0, 0, 0, 0, 0, 0, 0, 0, 0, 0, 0, 0, 0, 0, 0, 0, 0, 0, 0, 0, 0, 0, 0, 0, 0, 0, 0, 0, 0, 0, 0, 0, 0, 0, 0, 0, 0, 0, 0, 0, 0, 0, 0, 0, 0, 0, 0, 0, 0, 0, 0, 0, 0, 0, 0, 0, 0, 0, 0, 0, 0, 0, 0, 0, 0, 0, 0, 0, 0, 0, 0, 0, 0, 0, 0, 0, 0, 0, 0, 0, 0, 0, 0, 0, 0, 0, 0, 0, 0, 0, 0, 0, 0, 0, 0, 0, 0, 0, 0, 0, 0, 0, 0, 0, 0, 0, 0, 0, 0, 0, 0, 0, 0, 0, 0, 0, 0, 0, 0, 0, 0, 0, 0, 0, 0, 0, 0, 0, 0, 0, 0, 0, 0, 0, 0, 0, 0, 0, 0, 0, 0, 0, 0, 0, 0, 0, 0, 0, 0, 0, 0, 0, 0]	[1, 0, 1, 0, 0, 0, 0, 0, 0, 0, 0, 1, 0, 0, 0, 0, 1, 0, 0, 0, 0, 0, 0, 0, 0, 0, 0, 0, 0, 0, 1, 0, 0, 0, 0, 0, 0, 0, 0, 0, 1, 0, 1, 0, 0, 1, 0, 0, 0, 0, 0, 0, 0, 0, 0, 0, 0, 0, 0, 0, 0, 0, 0, 0, 0, 0, 0, 0, 0, 0, 0, 1, 0, 0, 0, 0, 0, 0, 0, 0, 0, 1, 1, 0, 1, 0, 1, 0, 0, 1, 0, 0, 0, 0, 0, 0, 0, 0, 0, 1, 0, 0, 0, 0, 0, 0, 0, 0, 0, 0, 0, 0, 0, 0, 0, 0, 0, 1, 0, 0, 0, 1, 0, 0, 0, 0, 0, 0, 0, 1, 0, 0, 0, 0, 0, 0, 1, 0, 1, 0, 0, 0, 0, 0, 0, 1, 1, 0, 0, 0, 0, 0, 0, 1, 0, 0, 0, 0, 0, 1, 0, 0, 0, 1, 0, 1, 0, 0, 0, 0, 1, 1, 0, 0, 1, 1, 0, 0, 0, 1, 0, 0, 0, 0, 0, 0, 0, 0, 1, 0, 0, 0, 0, 0, 0, 0, 0, 0, 0, 1, 0, 0, 0, 0, 0, 1, 0, 0, 0, 0, 0, 0, 0, 0, 0, 1, 0, 0, 0, 0, 1, 0, 0, 0, 0, 1, 0, 1, 0, 0, 0, 0, 0, 0, 0, 0, 0, 0, 0, 0, 0, 0, 1, 0, 0, 0, 0, 0, 0, 0]	[1125, 1362, 2046, 16450, 88797, 134333, 366279, 263453, 57397, 554892, 418414, 16592, 1354, 115, 9372, 3012, 12506, 1219, 1278, 56432, 77128, 685193, 789, 2580, 2465, 97, 22528, 453579, 33664, 3599, 12105, 299299, 418845, 6723, 305519, 486789, 364141, 364693, 8516, 19316, 8917, 17411, 230659, 75901, 37266, 16847, 139045, 208749, 267825, 27111, 252155, 304903, 21716, 46726, 27638, 111185, 139099, 34094, 51056, 21523, 27417, 77459, 36842, 10389, 53616, 365248, 246, 1370, 5528, 371655, 497230, 13758, 570147, 27569, 8543, 14440, 5080, 17347, 81683, 19915, 27308, 598402, 419601, 29637, 3965, 15217, 192908, 3183, 14805, 543, 54547, 26401, 16505, 17169, 83724, 150882, 27112, 27570, 11819, 241, 420985, 306485, 2994, 389011, 364520, 188196, 116949, 27307, 460466, 405365, 175106, 2223, 222203, 333157, 12428, 122170, 419596, 27278, 421034, 61682, 27576, 77474, 675152, 3859, 1279, 77085, 13928, 16581, 49842, 15958, 27341, 421066, 5582, 33373, 27342, 51182, 431141, 333370, 403465, 27251, 583322, 38898, 27368, 6243, 119288, 317367, 467361, 77456, 33667, 27385, 520664, 6968, 558106, 60319, 147981, 1785, 11143, 189203, 264400, 555972, 88100, 60401, 196215, 371745, 26280, 2247, 92412, 4941, 27190, 394206, 248669, 11002, 27347, 13756, 16308, 33055, 52087, 27340, 111871, 430642, 36662, 157330, 83772, 561889, 1029327, 16759, 561914, 259959, 675163, 91783, 29025, 254975, 1383028, 41434, 19712, 675207, 469632, 96107, 100157, 666469, 675356, 56131, 418411, 227437, 266225, 29989, 2208, 8209, 675316, 276734, 675199, 675144, 1591028, 630322, 291960, 150452, 1383552, 397873, 674612, 674404, 31857, 6244, 675338, 46073, 1038996, 93895, 86284, 57488, 460092, 11305, 652997, 675225, 320522, 421317, 675173, 1378015, 37980, 674555, 27418, 668616, 61945, 454141, 346895, 618203, 191172, 675068, 16735, 104574, 675309, 33216]	[1125, 1362, 2046, 16450, 134333, 366279]	[0, 0, 0, 0, 0, 0, 0, 0, 1, 1, 1, 1, 1, 1, 1, 1, 1, 1, 1, 1, 1, 1, 1, 1, 1, 1, 1, 1, 1, 1, 1, 1, 1, 1, 1, 1, 1, 1, 1, 1, 1, 1, 1, 1, 1, 1, 1, 1, 1, 1, 1, 1, 1, 1, 1, 1, 1, 1, 1, 1, 1, 1, 1, 1, 1, 1, 1, 1, 1, 1, 1, 1, 1, 1, 1, 1, 1, 1, 1, 1, 1, 1, 1, 1, 1, 1, 1, 1, 1, 1, 1, 1, 1, 1, 1, 1, 1, 1, 1, 1, 1, 1, 1, 1, 1, 1, 1, 1, 1, 1, 1, 1, 1, 1, 1, 1, 1, 1, 1, 1, 1, 1, 1, 1, 1, 1, 1, 1, 1, 1, 1, 1, 1, 1, 1, 1, 1, 1, 1, 1, 1, 1, 1, 1, 1, 1, 1, 1, 1, 1, 1, 1, 1, 1, 1, 1, 1, 1, 1, 1, 1, 1, 1, 1, 1, 1, 1, 1, 1, 1, 1, 1, 1, 1, 1, 1, 1, 1, 1, 1, 1, 1, 1, 1, 1, 1, 1, 1, 1, 1, 1, 1, 1, 1, 1, 1, 1, 1, 1, 1, 1, 1, 1, 1, 1, 1, 1, 1, 1, 1, 1, 1, 1, 1, 1, 1, 1, 1, 1, 1, 1, 1, 1, 1, 1, 1, 1, 1, 1, 1, 1, 1, 1, 1, 1, 1, 1, 1, 1, 1, 1, 1, 1, 1, 1, 1, 1, 1, 1, 1]	0.3704675020910506	12896	Carbonic anhydrase IV	SINGLE PROTEIN	Homo sapiens	Homo sapiens	0.3333333333333333	0.156	0.981042654028436	0.21011058451816744	0.17733333333333332
P22748	250	12	0.08333333333333333	238	0.02100840336134454	6.0	244.0	THROMBOCYTOPENIC PURPURA	3.966666666666667	0.2578567095889596	[1, 1, 1, 1, 0, 1, 1, 0, 0, 0, 0, 0, 0, 0, 0, 0, 0, 0, 0, 0, 0, 0, 0, 0, 0, 0, 0, 0, 0, 0, 0, 0, 0, 0, 0, 0, 0, 0, 0, 0, 0, 0, 0, 0, 0, 0, 0, 0, 0, 0, 0, 0, 0, 0, 0, 0, 0, 0, 0, 0, 0, 0, 0, 0, 0, 0, 0, 0, 0, 0, 0, 0, 0, 0, 0, 0, 0, 0, 0, 0, 0, 0, 0, 0, 0, 0, 0, 0, 0, 0, 0, 0, 0, 0, 0, 0, 0, 0, 0, 0, 0, 0, 0, 0, 0, 0, 0, 0, 0, 0, 0, 0, 0, 0, 0, 0, 0, 0, 0, 0, 0, 0, 0, 0, 0, 0, 0, 0, 0, 0, 0, 0, 0, 0, 0, 0, 0, 0, 0, 0, 0, 0, 0, 0, 0, 0, 0, 0, 0, 0, 0, 0, 0, 0, 0, 0, 0, 0, 0, 0, 0, 0, 0, 0, 0, 0, 0, 0, 0, 0, 0, 0, 0, 0, 0, 0, 0, 0, 0, 0, 0, 0, 0, 0, 0, 0, 0, 0, 0, 0, 0, 0, 0, 0, 0, 0, 0, 0, 0, 0, 0, 0, 0, 0, 0, 0, 0, 0, 0, 0, 0, 0, 0, 0, 0, 0, 0, 0, 0, 0, 0, 0, 0, 0, 0, 0, 0, 0, 0, 0, 0, 0, 0, 0, 0, 0, 0, 0, 0, 0, 0, 0, 0, 0, 0, 0, 0, 0, 0, 0]	[1, 0, 0, 0, 0, 0, 0, 0, 0, 0, 0, 0, 0, 0, 0, 0, 0, 0, 0, 0, 0, 0, 0, 0, 0, 0, 0, 0, 0, 0, 0, 0, 0, 0, 1, 0, 0, 0, 0, 0, 0, 0, 0, 0, 1, 0, 0, 0, 0, 0, 0, 0, 0, 0, 0, 0, 0, 0, 0, 0, 0, 0, 0, 0, 0, 0, 0, 0, 0, 0, 0, 0, 0, 0, 0, 0, 0, 0, 0, 0, 0, 0, 0, 0, 0, 0, 0, 0, 0, 0, 0, 0, 1, 0, 0, 0, 0, 0, 0, 0, 0, 0, 0, 0, 0, 0, 0, 0, 0, 0, 0, 0, 0, 0, 0, 0, 0, 0, 0, 0, 0, 0, 0, 0, 0, 0, 0, 0, 1, 0, 0, 0, 1, 0, 0, 0, 0, 0, 0, 0, 0, 1, 1, 0, 0, 0, 0, 0, 0, 0, 0, 0, 0, 0, 0, 0, 0, 0, 0, 0, 0, 0, 0, 1, 0, 1, 0, 0, 0, 0, 0, 0, 1, 0, 0, 0, 0, 0, 0, 0, 0, 0, 0, 0, 0, 0, 0, 0, 0, 0, 0, 1, 0, 0, 0, 0, 0, 0, 0, 0, 0, 0, 0, 0, 0, 0, 0, 0, 0, 0, 0, 0, 0, 0, 0, 0, 0, 0, 0, 0, 0, 0, 0, 0, 0, 0, 0, 0, 0, 0, 0, 0, 0, 0, 0, 0, 0, 0, 0, 0, 0, 0, 0, 0, 0, 0, 0, 0, 0, 0]	[1125, 1362, 2046, 16450, 88797, 134333, 366279, 263453, 57397, 554892, 418414, 16592, 1354, 115, 9372, 3012, 12506, 1219, 1278, 56432, 77128, 685193, 789, 2580, 2465, 97, 22528, 453579, 33664, 3599, 12105, 299299, 418845, 6723, 305519, 486789, 364141, 364693, 8516, 19316, 8917, 17411, 230659, 75901, 37266, 16847, 139045, 208749, 267825, 27111, 252155, 304903, 21716, 46726, 27638, 111185, 139099, 34094, 51056, 21523, 27417, 77459, 36842, 10389, 53616, 365248, 246, 1370, 5528, 371655, 497230, 13758, 570147, 27569, 8543, 14440, 5080, 17347, 81683, 19915, 27308, 598402, 419601, 29637, 3965, 15217, 192908, 3183, 14805, 543, 54547, 26401, 16505, 17169, 83724, 150882, 27112, 27570, 11819, 241, 420985, 306485, 2994, 389011, 364520, 188196, 116949, 27307, 460466, 405365, 175106, 2223, 222203, 333157, 12428, 122170, 419596, 27278, 421034, 61682, 27576, 77474, 675152, 3859, 1279, 77085, 13928, 16581, 49842, 15958, 27341, 421066, 5582, 33373, 27342, 51182, 431141, 333370, 403465, 27251, 583322, 38898, 27368, 6243, 119288, 317367, 467361, 77456, 33667, 27385, 520664, 6968, 558106, 60319, 147981, 1785, 11143, 189203, 264400, 555972, 88100, 60401, 196215, 371745, 26280, 2247, 92412, 4941, 27190, 394206, 248669, 11002, 27347, 13756, 16308, 33055, 52087, 27340, 111871, 430642, 36662, 157330, 83772, 561889, 1029327, 16759, 561914, 259959, 675163, 91783, 29025, 254975, 1383028, 41434, 19712, 675207, 469632, 96107, 100157, 666469, 675356, 56131, 418411, 227437, 266225, 29989, 2208, 8209, 675316, 276734, 675199, 675144, 1591028, 630322, 291960, 150452, 1383552, 397873, 674612, 674404, 31857, 6244, 675338, 46073, 1038996, 93895, 86284, 57488, 460092, 11305, 652997, 675225, 320522, 421317, 675173, 1378015, 37980, 674555, 27418, 668616, 61945, 454141, 346895, 618203, 191172, 675068, 16735, 104574, 675309, 33216]	[1125, 1362, 2046, 16450, 134333, 366279]	[0, 0, 0, 0, 0, 0, 0, 0, 1, 1, 1, 1, 1, 1, 1, 1, 1, 1, 1, 1, 1, 1, 1, 1, 1, 1, 1, 1, 1, 1, 1, 1, 1, 1, 1, 1, 1, 1, 1, 1, 1, 1, 1, 1, 1, 1, 1, 1, 1, 1, 1, 1, 1, 1, 1, 1, 1, 1, 1, 1, 1, 1, 1, 1, 1, 1, 1, 1, 1, 1, 1, 1, 1, 1, 1, 1, 1, 1, 1, 1, 1, 1, 1, 1, 1, 1, 1, 1, 1, 1, 1, 1, 1, 1, 1, 1, 1, 1, 1, 1, 1, 1, 1, 1, 1, 1, 1, 1, 1, 1, 1, 1, 1, 1, 1, 1, 1, 1, 1, 1, 1, 1, 1, 1, 1, 1, 1, 1, 1, 1, 1, 1, 1, 1, 1, 1, 1, 1, 1, 1, 1, 1, 1, 1, 1, 1, 1, 1, 1, 1, 1, 1, 1, 1, 1, 1, 1, 1, 1, 1, 1, 1, 1, 1, 1, 1, 1, 1, 1, 1, 1, 1, 1, 1, 1, 1, 1, 1, 1, 1, 1, 1, 1, 1, 1, 1, 1, 1, 1, 1, 1, 1, 1, 1, 1, 1, 1, 1, 1, 1, 1, 1, 1, 1, 1, 1, 1, 1, 1, 1, 1, 1, 1, 1, 1, 1, 1, 1, 1, 1, 1, 1, 1, 1, 1, 1, 1, 1, 1, 1, 1, 1, 1, 1, 1, 1, 1, 1, 1, 1, 1, 1, 1, 1, 1, 1, 1, 1, 1, 1]	0.39670263013686097	12896	Carbonic anhydrase IV	SINGLE PROTEIN	Homo sapiens	Homo sapiens	0.16666666666666666	0.048	0.9789915966386554	0.12464985994397759	0.11866666666666666
P22748	250	13	0.07692307692307693	237	0.02109704641350211	6.0	244.0	HYPERKINESIA	3.6461538461538465	0.2765662043053322	[1, 1, 1, 1, 0, 1, 1, 0, 0, 0, 0, 0, 0, 0, 0, 0, 0, 0, 0, 0, 0, 0, 0, 0, 0, 0, 0, 0, 0, 0, 0, 0, 0, 0, 0, 0, 0, 0, 0, 0, 0, 0, 0, 0, 0, 0, 0, 0, 0, 0, 0, 0, 0, 0, 0, 0, 0, 0, 0, 0, 0, 0, 0, 0, 0, 0, 0, 0, 0, 0, 0, 0, 0, 0, 0, 0, 0, 0, 0, 0, 0, 0, 0, 0, 0, 0, 0, 0, 0, 0, 0, 0, 0, 0, 0, 0, 0, 0, 0, 0, 0, 0, 0, 0, 0, 0, 0, 0, 0, 0, 0, 0, 0, 0, 0, 0, 0, 0, 0, 0, 0, 0, 0, 0, 0, 0, 0, 0, 0, 0, 0, 0, 0, 0, 0, 0, 0, 0, 0, 0, 0, 0, 0, 0, 0, 0, 0, 0, 0, 0, 0, 0, 0, 0, 0, 0, 0, 0, 0, 0, 0, 0, 0, 0, 0, 0, 0, 0, 0, 0, 0, 0, 0, 0, 0, 0, 0, 0, 0, 0, 0, 0, 0, 0, 0, 0, 0, 0, 0, 0, 0, 0, 0, 0, 0, 0, 0, 0, 0, 0, 0, 0, 0, 0, 0, 0, 0, 0, 0, 0, 0, 0, 0, 0, 0, 0, 0, 0, 0, 0, 0, 0, 0, 0, 0, 0, 0, 0, 0, 0, 0, 0, 0, 0, 0, 0, 0, 0, 0, 0, 0, 0, 0, 0, 0, 0, 0, 0, 0, 0]	[0, 0, 0, 0, 0, 0, 1, 0, 0, 0, 0, 0, 0, 0, 0, 0, 0, 0, 0, 0, 1, 0, 0, 0, 1, 0, 1, 0, 0, 0, 0, 0, 0, 0, 0, 0, 0, 0, 0, 0, 0, 0, 0, 0, 0, 0, 0, 0, 1, 0, 0, 0, 0, 0, 0, 0, 0, 1, 0, 0, 0, 0, 0, 0, 1, 0, 0, 0, 0, 0, 0, 0, 0, 0, 0, 0, 0, 0, 0, 0, 0, 0, 0, 0, 0, 0, 0, 0, 0, 0, 0, 0, 1, 0, 0, 0, 0, 0, 0, 0, 0, 0, 0, 0, 0, 0, 0, 0, 0, 0, 0, 0, 0, 0, 0, 1, 0, 0, 0, 0, 0, 0, 0, 0, 0, 0, 0, 0, 1, 0, 0, 0, 0, 0, 0, 0, 0, 0, 1, 0, 0, 0, 0, 1, 0, 0, 0, 0, 0, 0, 0, 0, 0, 0, 0, 0, 0, 0, 0, 0, 0, 0, 0, 0, 0, 0, 0, 0, 0, 0, 0, 0, 0, 0, 0, 0, 0, 0, 0, 0, 0, 0, 0, 0, 0, 0, 0, 0, 0, 0, 0, 0, 0, 0, 0, 0, 0, 0, 0, 0, 0, 0, 1, 0, 0, 0, 0, 0, 0, 0, 0, 0, 0, 0, 0, 0, 0, 0, 0, 0, 0, 0, 0, 0, 0, 0, 0, 0, 0, 0, 0, 0, 0, 0, 0, 0, 0, 0, 0, 0, 0, 0, 0, 0, 0, 0, 0, 0, 0, 0]	[1125, 1362, 2046, 16450, 88797, 134333, 366279, 263453, 57397, 554892, 418414, 16592, 1354, 115, 9372, 3012, 12506, 1219, 1278, 56432, 77128, 685193, 789, 2580, 2465, 97, 22528, 453579, 33664, 3599, 12105, 299299, 418845, 6723, 305519, 486789, 364141, 364693, 8516, 19316, 8917, 17411, 230659, 75901, 37266, 16847, 139045, 208749, 267825, 27111, 252155, 304903, 21716, 46726, 27638, 111185, 139099, 34094, 51056, 21523, 27417, 77459, 36842, 10389, 53616, 365248, 246, 1370, 5528, 371655, 497230, 13758, 570147, 27569, 8543, 14440, 5080, 17347, 81683, 19915, 27308, 598402, 419601, 29637, 3965, 15217, 192908, 3183, 14805, 543, 54547, 26401, 16505, 17169, 83724, 150882, 27112, 27570, 11819, 241, 420985, 306485, 2994, 389011, 364520, 188196, 116949, 27307, 460466, 405365, 175106, 2223, 222203, 333157, 12428, 122170, 419596, 27278, 421034, 61682, 27576, 77474, 675152, 3859, 1279, 77085, 13928, 16581, 49842, 15958, 27341, 421066, 5582, 33373, 27342, 51182, 431141, 333370, 403465, 27251, 583322, 38898, 27368, 6243, 119288, 317367, 467361, 77456, 33667, 27385, 520664, 6968, 558106, 60319, 147981, 1785, 11143, 189203, 264400, 555972, 88100, 60401, 196215, 371745, 26280, 2247, 92412, 4941, 27190, 394206, 248669, 11002, 27347, 13756, 16308, 33055, 52087, 27340, 111871, 430642, 36662, 157330, 83772, 561889, 1029327, 16759, 561914, 259959, 675163, 91783, 29025, 254975, 1383028, 41434, 19712, 675207, 469632, 96107, 100157, 666469, 675356, 56131, 418411, 227437, 266225, 29989, 2208, 8209, 675316, 276734, 675199, 675144, 1591028, 630322, 291960, 150452, 1383552, 397873, 674612, 674404, 31857, 6244, 675338, 46073, 1038996, 93895, 86284, 57488, 460092, 11305, 652997, 675225, 320522, 421317, 675173, 1378015, 37980, 674555, 27418, 668616, 61945, 454141, 346895, 618203, 191172, 675068, 16735, 104574, 675309, 33216]	[1125, 1362, 2046, 16450, 134333, 366279]	[0, 0, 0, 0, 0, 0, 0, 0, 1, 1, 1, 1, 1, 1, 1, 1, 1, 1, 1, 1, 1, 1, 1, 1, 1, 1, 1, 1, 1, 1, 1, 1, 1, 1, 1, 1, 1, 1, 1, 1, 1, 1, 1, 1, 1, 1, 1, 1, 1, 1, 1, 1, 1, 1, 1, 1, 1, 1, 1, 1, 1, 1, 1, 1, 1, 1, 1, 1, 1, 1, 1, 1, 1, 1, 1, 1, 1, 1, 1, 1, 1, 1, 1, 1, 1, 1, 1, 1, 1, 1, 1, 1, 1, 1, 1, 1, 1, 1, 1, 1, 1, 1, 1, 1, 1, 1, 1, 1, 1, 1, 1, 1, 1, 1, 1, 1, 1, 1, 1, 1, 1, 1, 1, 1, 1, 1, 1, 1, 1, 1, 1, 1, 1, 1, 1, 1, 1, 1, 1, 1, 1, 1, 1, 1, 1, 1, 1, 1, 1, 1, 1, 1, 1, 1, 1, 1, 1, 1, 1, 1, 1, 1, 1, 1, 1, 1, 1, 1, 1, 1, 1, 1, 1, 1, 1, 1, 1, 1, 1, 1, 1, 1, 1, 1, 1, 1, 1, 1, 1, 1, 1, 1, 1, 1, 1, 1, 1, 1, 1, 1, 1, 1, 1, 1, 1, 1, 1, 1, 1, 1, 1, 1, 1, 1, 1, 1, 1, 1, 1, 1, 1, 1, 1, 1, 1, 1, 1, 1, 1, 1, 1, 1, 1, 1, 1, 1, 1, 1, 1, 1, 1, 1, 1, 1, 1, 1, 1, 1, 1, 1]	0.4148493064579983	12896	Carbonic anhydrase IV	SINGLE PROTEIN	Homo sapiens	Homo sapiens	0.16666666666666666	0.052	0.9789029535864979	0.1209563994374121	0.11466666666666667
P22748	250	43	0.04651162790697674	207	0.01932367149758454	6.0	244.0	EOSINOPHILIA	2.4069767441860463	0.27542009977263604	[1, 1, 1, 1, 0, 1, 1, 0, 0, 0, 0, 0, 0, 0, 0, 0, 0, 0, 0, 0, 0, 0, 0, 0, 0, 0, 0, 0, 0, 0, 0, 0, 0, 0, 0, 0, 0, 0, 0, 0, 0, 0, 0, 0, 0, 0, 0, 0, 0, 0, 0, 0, 0, 0, 0, 0, 0, 0, 0, 0, 0, 0, 0, 0, 0, 0, 0, 0, 0, 0, 0, 0, 0, 0, 0, 0, 0, 0, 0, 0, 0, 0, 0, 0, 0, 0, 0, 0, 0, 0, 0, 0, 0, 0, 0, 0, 0, 0, 0, 0, 0, 0, 0, 0, 0, 0, 0, 0, 0, 0, 0, 0, 0, 0, 0, 0, 0, 0, 0, 0, 0, 0, 0, 0, 0, 0, 0, 0, 0, 0, 0, 0, 0, 0, 0, 0, 0, 0, 0, 0, 0, 0, 0, 0, 0, 0, 0, 0, 0, 0, 0, 0, 0, 0, 0, 0, 0, 0, 0, 0, 0, 0, 0, 0, 0, 0, 0, 0, 0, 0, 0, 0, 0, 0, 0, 0, 0, 0, 0, 0, 0, 0, 0, 0, 0, 0, 0, 0, 0, 0, 0, 0, 0, 0, 0, 0, 0, 0, 0, 0, 0, 0, 0, 0, 0, 0, 0, 0, 0, 0, 0, 0, 0, 0, 0, 0, 0, 0, 0, 0, 0, 0, 0, 0, 0, 0, 0, 0, 0, 0, 0, 0, 0, 0, 0, 0, 0, 0, 0, 0, 0, 0, 0, 0, 0, 0, 0, 0, 0, 0]	[0, 0, 1, 0, 1, 1, 0, 0, 0, 0, 0, 1, 0, 0, 0, 0, 0, 0, 0, 1, 0, 0, 0, 0, 1, 0, 0, 0, 0, 0, 1, 0, 0, 0, 1, 0, 0, 0, 1, 0, 0, 0, 0, 0, 1, 1, 0, 0, 0, 0, 0, 1, 0, 0, 0, 0, 0, 0, 0, 1, 0, 0, 1, 0, 0, 0, 1, 0, 0, 0, 1, 0, 0, 0, 0, 0, 0, 0, 0, 0, 0, 1, 0, 0, 1, 0, 0, 0, 0, 0, 0, 0, 1, 0, 0, 0, 0, 0, 0, 1, 0, 0, 0, 0, 0, 0, 1, 0, 0, 0, 0, 0, 0, 1, 0, 0, 0, 0, 0, 0, 0, 0, 0, 0, 0, 1, 0, 0, 0, 0, 1, 0, 1, 0, 0, 0, 0, 0, 1, 0, 0, 0, 0, 1, 0, 0, 1, 0, 0, 1, 0, 0, 0, 1, 0, 0, 0, 0, 1, 1, 0, 0, 0, 1, 0, 1, 0, 1, 0, 0, 0, 0, 0, 0, 1, 1, 0, 0, 0, 1, 0, 0, 0, 0, 0, 0, 0, 0, 0, 0, 0, 0, 0, 0, 0, 0, 0, 0, 0, 1, 0, 0, 0, 0, 1, 1, 0, 0, 0, 0, 0, 0, 0, 0, 0, 0, 0, 0, 0, 0, 1, 0, 0, 0, 0, 1, 0, 0, 0, 0, 0, 0, 0, 0, 0, 0, 0, 0, 0, 0, 0, 0, 0, 0, 0, 0, 0, 0, 0, 0]	[1125, 1362, 2046, 16450, 88797, 134333, 366279, 263453, 57397, 554892, 418414, 16592, 1354, 115, 9372, 3012, 12506, 1219, 1278, 56432, 77128, 685193, 789, 2580, 2465, 97, 22528, 453579, 33664, 3599, 12105, 299299, 418845, 6723, 305519, 486789, 364141, 364693, 8516, 19316, 8917, 17411, 230659, 75901, 37266, 16847, 139045, 208749, 267825, 27111, 252155, 304903, 21716, 46726, 27638, 111185, 139099, 34094, 51056, 21523, 27417, 77459, 36842, 10389, 53616, 365248, 246, 1370, 5528, 371655, 497230, 13758, 570147, 27569, 8543, 14440, 5080, 17347, 81683, 19915, 27308, 598402, 419601, 29637, 3965, 15217, 192908, 3183, 14805, 543, 54547, 26401, 16505, 17169, 83724, 150882, 27112, 27570, 11819, 241, 420985, 306485, 2994, 389011, 364520, 188196, 116949, 27307, 460466, 405365, 175106, 2223, 222203, 333157, 12428, 122170, 419596, 27278, 421034, 61682, 27576, 77474, 675152, 3859, 1279, 77085, 13928, 16581, 49842, 15958, 27341, 421066, 5582, 33373, 27342, 51182, 431141, 333370, 403465, 27251, 583322, 38898, 27368, 6243, 119288, 317367, 467361, 77456, 33667, 27385, 520664, 6968, 558106, 60319, 147981, 1785, 11143, 189203, 264400, 555972, 88100, 60401, 196215, 371745, 26280, 2247, 92412, 4941, 27190, 394206, 248669, 11002, 27347, 13756, 16308, 33055, 52087, 27340, 111871, 430642, 36662, 157330, 83772, 561889, 1029327, 16759, 561914, 259959, 675163, 91783, 29025, 254975, 1383028, 41434, 19712, 675207, 469632, 96107, 100157, 666469, 675356, 56131, 418411, 227437, 266225, 29989, 2208, 8209, 675316, 276734, 675199, 675144, 1591028, 630322, 291960, 150452, 1383552, 397873, 674612, 674404, 31857, 6244, 675338, 46073, 1038996, 93895, 86284, 57488, 460092, 11305, 652997, 675225, 320522, 421317, 675173, 1378015, 37980, 674555, 27418, 668616, 61945, 454141, 346895, 618203, 191172, 675068, 16735, 104574, 675309, 33216]	[1125, 1362, 2046, 16450, 134333, 366279]	[0, 0, 0, 0, 0, 0, 0, 0, 1, 1, 1, 1, 1, 1, 1, 1, 1, 1, 1, 1, 1, 1, 1, 1, 1, 1, 1, 1, 1, 1, 1, 1, 1, 1, 1, 1, 1, 1, 1, 1, 1, 1, 1, 1, 1, 1, 1, 1, 1, 1, 1, 1, 1, 1, 1, 1, 1, 1, 1, 1, 1, 1, 1, 1, 1, 1, 1, 1, 1, 1, 1, 1, 1, 1, 1, 1, 1, 1, 1, 1, 1, 1, 1, 1, 1, 1, 1, 1, 1, 1, 1, 1, 1, 1, 1, 1, 1, 1, 1, 1, 1, 1, 1, 1, 1, 1, 1, 1, 1, 1, 1, 1, 1, 1, 1, 1, 1, 1, 1, 1, 1, 1, 1, 1, 1, 1, 1, 1, 1, 1, 1, 1, 1, 1, 1, 1, 1, 1, 1, 1, 1, 1, 1, 1, 1, 1, 1, 1, 1, 1, 1, 1, 1, 1, 1, 1, 1, 1, 1, 1, 1, 1, 1, 1, 1, 1, 1, 1, 1, 1, 1, 1, 1, 1, 1, 1, 1, 1, 1, 1, 1, 1, 1, 1, 1, 1, 1, 1, 1, 1, 1, 1, 1, 1, 1, 1, 1, 1, 1, 1, 1, 1, 1, 1, 1, 1, 1, 1, 1, 1, 1, 1, 1, 1, 1, 1, 1, 1, 1, 1, 1, 1, 1, 1, 1, 1, 1, 1, 1, 1, 1, 1, 1, 1, 1, 1, 1, 1, 1, 1, 1, 1, 1, 1, 1, 1, 1, 1, 1, 1]	0.4148493064579983	12896	Carbonic anhydrase IV	SINGLE PROTEIN	Homo sapiens	Homo sapiens	0.16666666666666666	0.172	0.9806763285024155	-0.006441223832528174	-0.005333333333333329
P22748	250	13	0.07692307692307693	237	0.02109704641350211	6.0	244.0	BLADDER PAIN	3.6461538461538465	0.2765662043053322	[1, 1, 1, 1, 0, 1, 1, 0, 0, 0, 0, 0, 0, 0, 0, 0, 0, 0, 0, 0, 0, 0, 0, 0, 0, 0, 0, 0, 0, 0, 0, 0, 0, 0, 0, 0, 0, 0, 0, 0, 0, 0, 0, 0, 0, 0, 0, 0, 0, 0, 0, 0, 0, 0, 0, 0, 0, 0, 0, 0, 0, 0, 0, 0, 0, 0, 0, 0, 0, 0, 0, 0, 0, 0, 0, 0, 0, 0, 0, 0, 0, 0, 0, 0, 0, 0, 0, 0, 0, 0, 0, 0, 0, 0, 0, 0, 0, 0, 0, 0, 0, 0, 0, 0, 0, 0, 0, 0, 0, 0, 0, 0, 0, 0, 0, 0, 0, 0, 0, 0, 0, 0, 0, 0, 0, 0, 0, 0, 0, 0, 0, 0, 0, 0, 0, 0, 0, 0, 0, 0, 0, 0, 0, 0, 0, 0, 0, 0, 0, 0, 0, 0, 0, 0, 0, 0, 0, 0, 0, 0, 0, 0, 0, 0, 0, 0, 0, 0, 0, 0, 0, 0, 0, 0, 0, 0, 0, 0, 0, 0, 0, 0, 0, 0, 0, 0, 0, 0, 0, 0, 0, 0, 0, 0, 0, 0, 0, 0, 0, 0, 0, 0, 0, 0, 0, 0, 0, 0, 0, 0, 0, 0, 0, 0, 0, 0, 0, 0, 0, 0, 0, 0, 0, 0, 0, 0, 0, 0, 0, 0, 0, 0, 0, 0, 0, 0, 0, 0, 0, 0, 0, 0, 0, 0, 0, 0, 0, 0, 0, 0]	[0, 0, 1, 0, 0, 0, 0, 0, 0, 0, 0, 0, 0, 1, 0, 0, 0, 0, 0, 0, 1, 0, 0, 0, 1, 0, 0, 0, 0, 0, 0, 0, 0, 0, 0, 0, 0, 0, 0, 0, 0, 0, 0, 0, 0, 0, 0, 0, 0, 0, 0, 0, 0, 0, 0, 0, 0, 0, 0, 0, 0, 0, 0, 0, 0, 0, 0, 0, 0, 0, 0, 0, 0, 0, 0, 0, 0, 0, 0, 0, 0, 0, 0, 0, 0, 0, 0, 0, 0, 0, 0, 0, 0, 0, 0, 0, 0, 0, 0, 0, 0, 0, 0, 0, 0, 0, 0, 0, 0, 0, 0, 0, 0, 0, 0, 1, 0, 0, 0, 0, 0, 0, 0, 0, 0, 0, 0, 0, 0, 0, 0, 0, 0, 0, 0, 0, 0, 0, 0, 0, 0, 0, 0, 0, 0, 1, 0, 0, 0, 0, 0, 0, 0, 0, 0, 0, 0, 0, 0, 0, 0, 0, 0, 0, 0, 0, 0, 0, 0, 0, 0, 1, 0, 0, 1, 0, 1, 0, 0, 0, 0, 0, 0, 0, 0, 0, 0, 0, 0, 0, 0, 0, 0, 0, 0, 0, 0, 1, 0, 0, 0, 0, 0, 0, 0, 1, 0, 0, 0, 0, 0, 0, 0, 0, 0, 0, 0, 0, 0, 0, 0, 0, 0, 0, 0, 0, 0, 0, 0, 0, 0, 1, 0, 0, 0, 0, 0, 0, 0, 0, 0, 0, 1, 0, 0, 0, 0, 0, 0, 0]	[1125, 1362, 2046, 16450, 88797, 134333, 366279, 263453, 57397, 554892, 418414, 16592, 1354, 115, 9372, 3012, 12506, 1219, 1278, 56432, 77128, 685193, 789, 2580, 2465, 97, 22528, 453579, 33664, 3599, 12105, 299299, 418845, 6723, 305519, 486789, 364141, 364693, 8516, 19316, 8917, 17411, 230659, 75901, 37266, 16847, 139045, 208749, 267825, 27111, 252155, 304903, 21716, 46726, 27638, 111185, 139099, 34094, 51056, 21523, 27417, 77459, 36842, 10389, 53616, 365248, 246, 1370, 5528, 371655, 497230, 13758, 570147, 27569, 8543, 14440, 5080, 17347, 81683, 19915, 27308, 598402, 419601, 29637, 3965, 15217, 192908, 3183, 14805, 543, 54547, 26401, 16505, 17169, 83724, 150882, 27112, 27570, 11819, 241, 420985, 306485, 2994, 389011, 364520, 188196, 116949, 27307, 460466, 405365, 175106, 2223, 222203, 333157, 12428, 122170, 419596, 27278, 421034, 61682, 27576, 77474, 675152, 3859, 1279, 77085, 13928, 16581, 49842, 15958, 27341, 421066, 5582, 33373, 27342, 51182, 431141, 333370, 403465, 27251, 583322, 38898, 27368, 6243, 119288, 317367, 467361, 77456, 33667, 27385, 520664, 6968, 558106, 60319, 147981, 1785, 11143, 189203, 264400, 555972, 88100, 60401, 196215, 371745, 26280, 2247, 92412, 4941, 27190, 394206, 248669, 11002, 27347, 13756, 16308, 33055, 52087, 27340, 111871, 430642, 36662, 157330, 83772, 561889, 1029327, 16759, 561914, 259959, 675163, 91783, 29025, 254975, 1383028, 41434, 19712, 675207, 469632, 96107, 100157, 666469, 675356, 56131, 418411, 227437, 266225, 29989, 2208, 8209, 675316, 276734, 675199, 675144, 1591028, 630322, 291960, 150452, 1383552, 397873, 674612, 674404, 31857, 6244, 675338, 46073, 1038996, 93895, 86284, 57488, 460092, 11305, 652997, 675225, 320522, 421317, 675173, 1378015, 37980, 674555, 27418, 668616, 61945, 454141, 346895, 618203, 191172, 675068, 16735, 104574, 675309, 33216]	[1125, 1362, 2046, 16450, 134333, 366279]	[0, 0, 0, 0, 0, 0, 0, 0, 1, 1, 1, 1, 1, 1, 1, 1, 1, 1, 1, 1, 1, 1, 1, 1, 1, 1, 1, 1, 1, 1, 1, 1, 1, 1, 1, 1, 1, 1, 1, 1, 1, 1, 1, 1, 1, 1, 1, 1, 1, 1, 1, 1, 1, 1, 1, 1, 1, 1, 1, 1, 1, 1, 1, 1, 1, 1, 1, 1, 1, 1, 1, 1, 1, 1, 1, 1, 1, 1, 1, 1, 1, 1, 1, 1, 1, 1, 1, 1, 1, 1, 1, 1, 1, 1, 1, 1, 1, 1, 1, 1, 1, 1, 1, 1, 1, 1, 1, 1, 1, 1, 1, 1, 1, 1, 1, 1, 1, 1, 1, 1, 1, 1, 1, 1, 1, 1, 1, 1, 1, 1, 1, 1, 1, 1, 1, 1, 1, 1, 1, 1, 1, 1, 1, 1, 1, 1, 1, 1, 1, 1, 1, 1, 1, 1, 1, 1, 1, 1, 1, 1, 1, 1, 1, 1, 1, 1, 1, 1, 1, 1, 1, 1, 1, 1, 1, 1, 1, 1, 1, 1, 1, 1, 1, 1, 1, 1, 1, 1, 1, 1, 1, 1, 1, 1, 1, 1, 1, 1, 1, 1, 1, 1, 1, 1, 1, 1, 1, 1, 1, 1, 1, 1, 1, 1, 1, 1, 1, 1, 1, 1, 1, 1, 1, 1, 1, 1, 1, 1, 1, 1, 1, 1, 1, 1, 1, 1, 1, 1, 1, 1, 1, 1, 1, 1, 1, 1, 1, 1, 1, 1]	0.4148493064579983	12896	Carbonic anhydrase IV	SINGLE PROTEIN	Homo sapiens	Homo sapiens	0.16666666666666666	0.052	0.9789029535864979	0.1209563994374121	0.11466666666666667
P22748	250	14	0.07142857142857142	236	0.0211864406779661	6.0	244.0	EYE PAIN	3.3714285714285714	0.2948809839431085	[1, 1, 1, 1, 0, 1, 1, 0, 0, 0, 0, 0, 0, 0, 0, 0, 0, 0, 0, 0, 0, 0, 0, 0, 0, 0, 0, 0, 0, 0, 0, 0, 0, 0, 0, 0, 0, 0, 0, 0, 0, 0, 0, 0, 0, 0, 0, 0, 0, 0, 0, 0, 0, 0, 0, 0, 0, 0, 0, 0, 0, 0, 0, 0, 0, 0, 0, 0, 0, 0, 0, 0, 0, 0, 0, 0, 0, 0, 0, 0, 0, 0, 0, 0, 0, 0, 0, 0, 0, 0, 0, 0, 0, 0, 0, 0, 0, 0, 0, 0, 0, 0, 0, 0, 0, 0, 0, 0, 0, 0, 0, 0, 0, 0, 0, 0, 0, 0, 0, 0, 0, 0, 0, 0, 0, 0, 0, 0, 0, 0, 0, 0, 0, 0, 0, 0, 0, 0, 0, 0, 0, 0, 0, 0, 0, 0, 0, 0, 0, 0, 0, 0, 0, 0, 0, 0, 0, 0, 0, 0, 0, 0, 0, 0, 0, 0, 0, 0, 0, 0, 0, 0, 0, 0, 0, 0, 0, 0, 0, 0, 0, 0, 0, 0, 0, 0, 0, 0, 0, 0, 0, 0, 0, 0, 0, 0, 0, 0, 0, 0, 0, 0, 0, 0, 0, 0, 0, 0, 0, 0, 0, 0, 0, 0, 0, 0, 0, 0, 0, 0, 0, 0, 0, 0, 0, 0, 0, 0, 0, 0, 0, 0, 0, 0, 0, 0, 0, 0, 0, 0, 0, 0, 0, 0, 0, 0, 0, 0, 0, 0]	[0, 0, 0, 0, 0, 0, 1, 0, 0, 0, 1, 0, 0, 0, 0, 0, 0, 0, 0, 0, 0, 0, 0, 0, 0, 1, 0, 0, 0, 0, 0, 0, 0, 0, 0, 0, 0, 0, 0, 0, 0, 0, 0, 0, 0, 0, 0, 0, 1, 0, 0, 0, 0, 0, 0, 0, 0, 0, 0, 0, 0, 0, 0, 0, 1, 0, 0, 0, 0, 0, 0, 0, 0, 0, 0, 0, 0, 0, 0, 0, 0, 0, 0, 0, 1, 0, 0, 0, 0, 0, 0, 0, 0, 0, 0, 0, 0, 0, 1, 0, 0, 0, 0, 0, 0, 0, 0, 0, 0, 0, 0, 0, 0, 0, 0, 1, 0, 0, 0, 0, 0, 0, 0, 0, 0, 0, 0, 0, 0, 0, 0, 0, 0, 0, 0, 1, 0, 0, 0, 0, 0, 0, 0, 0, 0, 0, 0, 0, 0, 0, 0, 0, 0, 0, 0, 0, 0, 0, 0, 0, 0, 0, 0, 0, 0, 0, 0, 0, 0, 0, 0, 0, 1, 0, 0, 0, 0, 0, 0, 0, 0, 1, 0, 0, 0, 0, 0, 0, 0, 1, 0, 0, 0, 0, 1, 0, 0, 0, 0, 0, 0, 0, 0, 0, 0, 0, 0, 0, 0, 0, 0, 0, 0, 0, 0, 0, 0, 0, 1, 0, 0, 0, 0, 0, 0, 0, 0, 0, 0, 0, 0, 0, 0, 0, 0, 0, 0, 0, 0, 0, 0, 0, 0, 0, 0, 0, 0, 0, 0, 0]	[1125, 1362, 2046, 16450, 88797, 134333, 366279, 263453, 57397, 554892, 418414, 16592, 1354, 115, 9372, 3012, 12506, 1219, 1278, 56432, 77128, 685193, 789, 2580, 2465, 97, 22528, 453579, 33664, 3599, 12105, 299299, 418845, 6723, 305519, 486789, 364141, 364693, 8516, 19316, 8917, 17411, 230659, 75901, 37266, 16847, 139045, 208749, 267825, 27111, 252155, 304903, 21716, 46726, 27638, 111185, 139099, 34094, 51056, 21523, 27417, 77459, 36842, 10389, 53616, 365248, 246, 1370, 5528, 371655, 497230, 13758, 570147, 27569, 8543, 14440, 5080, 17347, 81683, 19915, 27308, 598402, 419601, 29637, 3965, 15217, 192908, 3183, 14805, 543, 54547, 26401, 16505, 17169, 83724, 150882, 27112, 27570, 11819, 241, 420985, 306485, 2994, 389011, 364520, 188196, 116949, 27307, 460466, 405365, 175106, 2223, 222203, 333157, 12428, 122170, 419596, 27278, 421034, 61682, 27576, 77474, 675152, 3859, 1279, 77085, 13928, 16581, 49842, 15958, 27341, 421066, 5582, 33373, 27342, 51182, 431141, 333370, 403465, 27251, 583322, 38898, 27368, 6243, 119288, 317367, 467361, 77456, 33667, 27385, 520664, 6968, 558106, 60319, 147981, 1785, 11143, 189203, 264400, 555972, 88100, 60401, 196215, 371745, 26280, 2247, 92412, 4941, 27190, 394206, 248669, 11002, 27347, 13756, 16308, 33055, 52087, 27340, 111871, 430642, 36662, 157330, 83772, 561889, 1029327, 16759, 561914, 259959, 675163, 91783, 29025, 254975, 1383028, 41434, 19712, 675207, 469632, 96107, 100157, 666469, 675356, 56131, 418411, 227437, 266225, 29989, 2208, 8209, 675316, 276734, 675199, 675144, 1591028, 630322, 291960, 150452, 1383552, 397873, 674612, 674404, 31857, 6244, 675338, 46073, 1038996, 93895, 86284, 57488, 460092, 11305, 652997, 675225, 320522, 421317, 675173, 1378015, 37980, 674555, 27418, 668616, 61945, 454141, 346895, 618203, 191172, 675068, 16735, 104574, 675309, 33216]	[1125, 1362, 2046, 16450, 134333, 366279]	[0, 0, 0, 0, 0, 0, 0, 0, 1, 1, 1, 1, 1, 1, 1, 1, 1, 1, 1, 1, 1, 1, 1, 1, 1, 1, 1, 1, 1, 1, 1, 1, 1, 1, 1, 1, 1, 1, 1, 1, 1, 1, 1, 1, 1, 1, 1, 1, 1, 1, 1, 1, 1, 1, 1, 1, 1, 1, 1, 1, 1, 1, 1, 1, 1, 1, 1, 1, 1, 1, 1, 1, 1, 1, 1, 1, 1, 1, 1, 1, 1, 1, 1, 1, 1, 1, 1, 1, 1, 1, 1, 1, 1, 1, 1, 1, 1, 1, 1, 1, 1, 1, 1, 1, 1, 1, 1, 1, 1, 1, 1, 1, 1, 1, 1, 1, 1, 1, 1, 1, 1, 1, 1, 1, 1, 1, 1, 1, 1, 1, 1, 1, 1, 1, 1, 1, 1, 1, 1, 1, 1, 1, 1, 1, 1, 1, 1, 1, 1, 1, 1, 1, 1, 1, 1, 1, 1, 1, 1, 1, 1, 1, 1, 1, 1, 1, 1, 1, 1, 1, 1, 1, 1, 1, 1, 1, 1, 1, 1, 1, 1, 1, 1, 1, 1, 1, 1, 1, 1, 1, 1, 1, 1, 1, 1, 1, 1, 1, 1, 1, 1, 1, 1, 1, 1, 1, 1, 1, 1, 1, 1, 1, 1, 1, 1, 1, 1, 1, 1, 1, 1, 1, 1, 1, 1, 1, 1, 1, 1, 1, 1, 1, 1, 1, 1, 1, 1, 1, 1, 1, 1, 1, 1, 1, 1, 1, 1, 1, 1, 1]	0.43153314723381736	12896	Carbonic anhydrase IV	SINGLE PROTEIN	Homo sapiens	Homo sapiens	0.16666666666666666	0.056	0.9788135593220338	0.1172316384180791	0.11066666666666666
P22748	250	14	0.07142857142857142	236	0.0211864406779661	6.0	244.0	NASOPHARYNGITIS	3.3714285714285714	0.2948809839431085	[1, 1, 1, 1, 0, 1, 1, 0, 0, 0, 0, 0, 0, 0, 0, 0, 0, 0, 0, 0, 0, 0, 0, 0, 0, 0, 0, 0, 0, 0, 0, 0, 0, 0, 0, 0, 0, 0, 0, 0, 0, 0, 0, 0, 0, 0, 0, 0, 0, 0, 0, 0, 0, 0, 0, 0, 0, 0, 0, 0, 0, 0, 0, 0, 0, 0, 0, 0, 0, 0, 0, 0, 0, 0, 0, 0, 0, 0, 0, 0, 0, 0, 0, 0, 0, 0, 0, 0, 0, 0, 0, 0, 0, 0, 0, 0, 0, 0, 0, 0, 0, 0, 0, 0, 0, 0, 0, 0, 0, 0, 0, 0, 0, 0, 0, 0, 0, 0, 0, 0, 0, 0, 0, 0, 0, 0, 0, 0, 0, 0, 0, 0, 0, 0, 0, 0, 0, 0, 0, 0, 0, 0, 0, 0, 0, 0, 0, 0, 0, 0, 0, 0, 0, 0, 0, 0, 0, 0, 0, 0, 0, 0, 0, 0, 0, 0, 0, 0, 0, 0, 0, 0, 0, 0, 0, 0, 0, 0, 0, 0, 0, 0, 0, 0, 0, 0, 0, 0, 0, 0, 0, 0, 0, 0, 0, 0, 0, 0, 0, 0, 0, 0, 0, 0, 0, 0, 0, 0, 0, 0, 0, 0, 0, 0, 0, 0, 0, 0, 0, 0, 0, 0, 0, 0, 0, 0, 0, 0, 0, 0, 0, 0, 0, 0, 0, 0, 0, 0, 0, 0, 0, 0, 0, 0, 0, 0, 0, 0, 0, 0]	[0, 0, 0, 0, 0, 0, 1, 0, 0, 0, 0, 0, 0, 1, 0, 1, 0, 0, 0, 0, 0, 0, 0, 0, 1, 0, 0, 1, 0, 0, 0, 0, 0, 0, 0, 0, 0, 0, 0, 0, 0, 0, 0, 0, 0, 1, 0, 0, 0, 0, 0, 0, 0, 0, 0, 0, 0, 0, 0, 0, 0, 0, 0, 0, 0, 0, 0, 0, 0, 0, 0, 0, 0, 0, 0, 0, 0, 0, 0, 0, 0, 0, 0, 0, 0, 0, 0, 0, 0, 0, 0, 0, 0, 0, 0, 0, 0, 0, 0, 0, 0, 0, 0, 0, 0, 0, 0, 0, 0, 1, 0, 0, 0, 0, 0, 0, 0, 0, 0, 0, 1, 0, 0, 0, 0, 0, 0, 0, 0, 0, 0, 0, 0, 0, 0, 0, 0, 0, 0, 0, 0, 0, 0, 0, 0, 0, 0, 0, 0, 0, 0, 0, 0, 0, 0, 0, 0, 0, 0, 0, 0, 0, 0, 0, 0, 0, 0, 0, 0, 0, 0, 0, 0, 0, 0, 0, 0, 0, 1, 0, 0, 0, 0, 0, 0, 0, 0, 0, 0, 1, 0, 0, 0, 0, 0, 0, 0, 0, 0, 0, 0, 0, 0, 0, 0, 0, 0, 1, 0, 1, 0, 0, 0, 0, 0, 0, 1, 0, 0, 0, 0, 0, 0, 0, 0, 0, 0, 0, 0, 0, 0, 0, 0, 0, 0, 0, 0, 0, 0, 0, 0, 0, 0, 0, 1, 0, 0, 0, 0, 0]	[1125, 1362, 2046, 16450, 88797, 134333, 366279, 263453, 57397, 554892, 418414, 16592, 1354, 115, 9372, 3012, 12506, 1219, 1278, 56432, 77128, 685193, 789, 2580, 2465, 97, 22528, 453579, 33664, 3599, 12105, 299299, 418845, 6723, 305519, 486789, 364141, 364693, 8516, 19316, 8917, 17411, 230659, 75901, 37266, 16847, 139045, 208749, 267825, 27111, 252155, 304903, 21716, 46726, 27638, 111185, 139099, 34094, 51056, 21523, 27417, 77459, 36842, 10389, 53616, 365248, 246, 1370, 5528, 371655, 497230, 13758, 570147, 27569, 8543, 14440, 5080, 17347, 81683, 19915, 27308, 598402, 419601, 29637, 3965, 15217, 192908, 3183, 14805, 543, 54547, 26401, 16505, 17169, 83724, 150882, 27112, 27570, 11819, 241, 420985, 306485, 2994, 389011, 364520, 188196, 116949, 27307, 460466, 405365, 175106, 2223, 222203, 333157, 12428, 122170, 419596, 27278, 421034, 61682, 27576, 77474, 675152, 3859, 1279, 77085, 13928, 16581, 49842, 15958, 27341, 421066, 5582, 33373, 27342, 51182, 431141, 333370, 403465, 27251, 583322, 38898, 27368, 6243, 119288, 317367, 467361, 77456, 33667, 27385, 520664, 6968, 558106, 60319, 147981, 1785, 11143, 189203, 264400, 555972, 88100, 60401, 196215, 371745, 26280, 2247, 92412, 4941, 27190, 394206, 248669, 11002, 27347, 13756, 16308, 33055, 52087, 27340, 111871, 430642, 36662, 157330, 83772, 561889, 1029327, 16759, 561914, 259959, 675163, 91783, 29025, 254975, 1383028, 41434, 19712, 675207, 469632, 96107, 100157, 666469, 675356, 56131, 418411, 227437, 266225, 29989, 2208, 8209, 675316, 276734, 675199, 675144, 1591028, 630322, 291960, 150452, 1383552, 397873, 674612, 674404, 31857, 6244, 675338, 46073, 1038996, 93895, 86284, 57488, 460092, 11305, 652997, 675225, 320522, 421317, 675173, 1378015, 37980, 674555, 27418, 668616, 61945, 454141, 346895, 618203, 191172, 675068, 16735, 104574, 675309, 33216]	[1125, 1362, 2046, 16450, 134333, 366279]	[0, 0, 0, 0, 0, 0, 0, 0, 1, 1, 1, 1, 1, 1, 1, 1, 1, 1, 1, 1, 1, 1, 1, 1, 1, 1, 1, 1, 1, 1, 1, 1, 1, 1, 1, 1, 1, 1, 1, 1, 1, 1, 1, 1, 1, 1, 1, 1, 1, 1, 1, 1, 1, 1, 1, 1, 1, 1, 1, 1, 1, 1, 1, 1, 1, 1, 1, 1, 1, 1, 1, 1, 1, 1, 1, 1, 1, 1, 1, 1, 1, 1, 1, 1, 1, 1, 1, 1, 1, 1, 1, 1, 1, 1, 1, 1, 1, 1, 1, 1, 1, 1, 1, 1, 1, 1, 1, 1, 1, 1, 1, 1, 1, 1, 1, 1, 1, 1, 1, 1, 1, 1, 1, 1, 1, 1, 1, 1, 1, 1, 1, 1, 1, 1, 1, 1, 1, 1, 1, 1, 1, 1, 1, 1, 1, 1, 1, 1, 1, 1, 1, 1, 1, 1, 1, 1, 1, 1, 1, 1, 1, 1, 1, 1, 1, 1, 1, 1, 1, 1, 1, 1, 1, 1, 1, 1, 1, 1, 1, 1, 1, 1, 1, 1, 1, 1, 1, 1, 1, 1, 1, 1, 1, 1, 1, 1, 1, 1, 1, 1, 1, 1, 1, 1, 1, 1, 1, 1, 1, 1, 1, 1, 1, 1, 1, 1, 1, 1, 1, 1, 1, 1, 1, 1, 1, 1, 1, 1, 1, 1, 1, 1, 1, 1, 1, 1, 1, 1, 1, 1, 1, 1, 1, 1, 1, 1, 1, 1, 1, 1]	0.43153314723381736	12896	Carbonic anhydrase IV	SINGLE PROTEIN	Homo sapiens	Homo sapiens	0.16666666666666666	0.056	0.9788135593220338	0.1172316384180791	0.11066666666666666
P22748	250	14	0.07142857142857142	236	0.0211864406779661	6.0	244.0	BLOOD DISORDER	3.3714285714285714	0.2948809839431085	[1, 1, 1, 1, 0, 1, 1, 0, 0, 0, 0, 0, 0, 0, 0, 0, 0, 0, 0, 0, 0, 0, 0, 0, 0, 0, 0, 0, 0, 0, 0, 0, 0, 0, 0, 0, 0, 0, 0, 0, 0, 0, 0, 0, 0, 0, 0, 0, 0, 0, 0, 0, 0, 0, 0, 0, 0, 0, 0, 0, 0, 0, 0, 0, 0, 0, 0, 0, 0, 0, 0, 0, 0, 0, 0, 0, 0, 0, 0, 0, 0, 0, 0, 0, 0, 0, 0, 0, 0, 0, 0, 0, 0, 0, 0, 0, 0, 0, 0, 0, 0, 0, 0, 0, 0, 0, 0, 0, 0, 0, 0, 0, 0, 0, 0, 0, 0, 0, 0, 0, 0, 0, 0, 0, 0, 0, 0, 0, 0, 0, 0, 0, 0, 0, 0, 0, 0, 0, 0, 0, 0, 0, 0, 0, 0, 0, 0, 0, 0, 0, 0, 0, 0, 0, 0, 0, 0, 0, 0, 0, 0, 0, 0, 0, 0, 0, 0, 0, 0, 0, 0, 0, 0, 0, 0, 0, 0, 0, 0, 0, 0, 0, 0, 0, 0, 0, 0, 0, 0, 0, 0, 0, 0, 0, 0, 0, 0, 0, 0, 0, 0, 0, 0, 0, 0, 0, 0, 0, 0, 0, 0, 0, 0, 0, 0, 0, 0, 0, 0, 0, 0, 0, 0, 0, 0, 0, 0, 0, 0, 0, 0, 0, 0, 0, 0, 0, 0, 0, 0, 0, 0, 0, 0, 0, 0, 0, 0, 0, 0, 0]	[1, 0, 0, 0, 0, 0, 0, 0, 0, 0, 0, 0, 0, 0, 0, 0, 0, 0, 0, 0, 0, 0, 0, 0, 0, 0, 0, 0, 0, 0, 0, 0, 0, 0, 0, 0, 0, 0, 0, 0, 1, 0, 0, 0, 1, 0, 0, 0, 0, 0, 0, 0, 0, 0, 0, 0, 0, 0, 0, 1, 0, 0, 1, 0, 0, 0, 0, 0, 0, 0, 0, 0, 0, 0, 0, 0, 0, 0, 0, 0, 0, 0, 0, 0, 0, 0, 0, 0, 0, 0, 0, 0, 1, 0, 0, 0, 0, 0, 0, 0, 0, 0, 0, 0, 0, 0, 0, 0, 0, 0, 0, 0, 0, 0, 0, 0, 0, 1, 0, 0, 0, 0, 0, 0, 0, 0, 0, 0, 0, 1, 0, 0, 0, 0, 0, 1, 0, 0, 0, 0, 0, 0, 0, 0, 0, 0, 1, 0, 0, 0, 0, 0, 0, 0, 0, 0, 0, 0, 0, 0, 0, 0, 0, 0, 0, 1, 0, 0, 0, 0, 0, 0, 0, 0, 0, 0, 0, 1, 0, 0, 0, 0, 0, 0, 0, 0, 0, 0, 0, 0, 0, 0, 0, 0, 0, 1, 0, 0, 0, 0, 0, 0, 0, 0, 0, 0, 0, 0, 0, 0, 0, 0, 0, 0, 0, 0, 0, 0, 0, 0, 0, 0, 0, 0, 0, 0, 0, 0, 0, 0, 0, 0, 0, 0, 0, 0, 0, 0, 0, 0, 0, 0, 1, 0, 0, 0, 0, 0, 0, 0]	[1125, 1362, 2046, 16450, 88797, 134333, 366279, 263453, 57397, 554892, 418414, 16592, 1354, 115, 9372, 3012, 12506, 1219, 1278, 56432, 77128, 685193, 789, 2580, 2465, 97, 22528, 453579, 33664, 3599, 12105, 299299, 418845, 6723, 305519, 486789, 364141, 364693, 8516, 19316, 8917, 17411, 230659, 75901, 37266, 16847, 139045, 208749, 267825, 27111, 252155, 304903, 21716, 46726, 27638, 111185, 139099, 34094, 51056, 21523, 27417, 77459, 36842, 10389, 53616, 365248, 246, 1370, 5528, 371655, 497230, 13758, 570147, 27569, 8543, 14440, 5080, 17347, 81683, 19915, 27308, 598402, 419601, 29637, 3965, 15217, 192908, 3183, 14805, 543, 54547, 26401, 16505, 17169, 83724, 150882, 27112, 27570, 11819, 241, 420985, 306485, 2994, 389011, 364520, 188196, 116949, 27307, 460466, 405365, 175106, 2223, 222203, 333157, 12428, 122170, 419596, 27278, 421034, 61682, 27576, 77474, 675152, 3859, 1279, 77085, 13928, 16581, 49842, 15958, 27341, 421066, 5582, 33373, 27342, 51182, 431141, 333370, 403465, 27251, 583322, 38898, 27368, 6243, 119288, 317367, 467361, 77456, 33667, 27385, 520664, 6968, 558106, 60319, 147981, 1785, 11143, 189203, 264400, 555972, 88100, 60401, 196215, 371745, 26280, 2247, 92412, 4941, 27190, 394206, 248669, 11002, 27347, 13756, 16308, 33055, 52087, 27340, 111871, 430642, 36662, 157330, 83772, 561889, 1029327, 16759, 561914, 259959, 675163, 91783, 29025, 254975, 1383028, 41434, 19712, 675207, 469632, 96107, 100157, 666469, 675356, 56131, 418411, 227437, 266225, 29989, 2208, 8209, 675316, 276734, 675199, 675144, 1591028, 630322, 291960, 150452, 1383552, 397873, 674612, 674404, 31857, 6244, 675338, 46073, 1038996, 93895, 86284, 57488, 460092, 11305, 652997, 675225, 320522, 421317, 675173, 1378015, 37980, 674555, 27418, 668616, 61945, 454141, 346895, 618203, 191172, 675068, 16735, 104574, 675309, 33216]	[1125, 1362, 2046, 16450, 134333, 366279]	[0, 0, 0, 0, 0, 0, 0, 0, 1, 1, 1, 1, 1, 1, 1, 1, 1, 1, 1, 1, 1, 1, 1, 1, 1, 1, 1, 1, 1, 1, 1, 1, 1, 1, 1, 1, 1, 1, 1, 1, 1, 1, 1, 1, 1, 1, 1, 1, 1, 1, 1, 1, 1, 1, 1, 1, 1, 1, 1, 1, 1, 1, 1, 1, 1, 1, 1, 1, 1, 1, 1, 1, 1, 1, 1, 1, 1, 1, 1, 1, 1, 1, 1, 1, 1, 1, 1, 1, 1, 1, 1, 1, 1, 1, 1, 1, 1, 1, 1, 1, 1, 1, 1, 1, 1, 1, 1, 1, 1, 1, 1, 1, 1, 1, 1, 1, 1, 1, 1, 1, 1, 1, 1, 1, 1, 1, 1, 1, 1, 1, 1, 1, 1, 1, 1, 1, 1, 1, 1, 1, 1, 1, 1, 1, 1, 1, 1, 1, 1, 1, 1, 1, 1, 1, 1, 1, 1, 1, 1, 1, 1, 1, 1, 1, 1, 1, 1, 1, 1, 1, 1, 1, 1, 1, 1, 1, 1, 1, 1, 1, 1, 1, 1, 1, 1, 1, 1, 1, 1, 1, 1, 1, 1, 1, 1, 1, 1, 1, 1, 1, 1, 1, 1, 1, 1, 1, 1, 1, 1, 1, 1, 1, 1, 1, 1, 1, 1, 1, 1, 1, 1, 1, 1, 1, 1, 1, 1, 1, 1, 1, 1, 1, 1, 1, 1, 1, 1, 1, 1, 1, 1, 1, 1, 1, 1, 1, 1, 1, 1, 1]	0.43153314723381736	12896	Carbonic anhydrase IV	SINGLE PROTEIN	Homo sapiens	Homo sapiens	0.16666666666666666	0.056	0.9788135593220338	0.1172316384180791	0.11066666666666666
P22748	250	15	0.06666666666666668	235	0.02127659574468085	6.0	244.0	SWELLING	3.1333333333333333	0.3128077385886785	[1, 1, 1, 1, 0, 1, 1, 0, 0, 0, 0, 0, 0, 0, 0, 0, 0, 0, 0, 0, 0, 0, 0, 0, 0, 0, 0, 0, 0, 0, 0, 0, 0, 0, 0, 0, 0, 0, 0, 0, 0, 0, 0, 0, 0, 0, 0, 0, 0, 0, 0, 0, 0, 0, 0, 0, 0, 0, 0, 0, 0, 0, 0, 0, 0, 0, 0, 0, 0, 0, 0, 0, 0, 0, 0, 0, 0, 0, 0, 0, 0, 0, 0, 0, 0, 0, 0, 0, 0, 0, 0, 0, 0, 0, 0, 0, 0, 0, 0, 0, 0, 0, 0, 0, 0, 0, 0, 0, 0, 0, 0, 0, 0, 0, 0, 0, 0, 0, 0, 0, 0, 0, 0, 0, 0, 0, 0, 0, 0, 0, 0, 0, 0, 0, 0, 0, 0, 0, 0, 0, 0, 0, 0, 0, 0, 0, 0, 0, 0, 0, 0, 0, 0, 0, 0, 0, 0, 0, 0, 0, 0, 0, 0, 0, 0, 0, 0, 0, 0, 0, 0, 0, 0, 0, 0, 0, 0, 0, 0, 0, 0, 0, 0, 0, 0, 0, 0, 0, 0, 0, 0, 0, 0, 0, 0, 0, 0, 0, 0, 0, 0, 0, 0, 0, 0, 0, 0, 0, 0, 0, 0, 0, 0, 0, 0, 0, 0, 0, 0, 0, 0, 0, 0, 0, 0, 0, 0, 0, 0, 0, 0, 0, 0, 0, 0, 0, 0, 0, 0, 0, 0, 0, 0, 0, 0, 0, 0, 0, 0, 0]	[0, 0, 1, 0, 0, 0, 0, 0, 0, 0, 0, 0, 0, 0, 0, 0, 0, 0, 0, 0, 0, 0, 0, 0, 1, 0, 0, 0, 0, 0, 0, 0, 0, 0, 0, 0, 0, 0, 0, 0, 0, 0, 0, 0, 0, 1, 0, 1, 0, 1, 0, 0, 0, 0, 0, 0, 0, 0, 0, 1, 0, 0, 0, 0, 0, 0, 0, 0, 0, 0, 0, 0, 0, 0, 0, 0, 0, 0, 0, 0, 0, 0, 0, 0, 0, 0, 0, 0, 0, 0, 0, 0, 0, 0, 0, 0, 0, 0, 0, 0, 0, 0, 0, 0, 0, 0, 0, 0, 0, 1, 0, 0, 0, 0, 0, 0, 0, 0, 0, 0, 1, 0, 0, 0, 0, 0, 0, 0, 0, 0, 0, 1, 0, 0, 0, 0, 0, 0, 0, 0, 0, 0, 1, 0, 0, 0, 1, 0, 0, 0, 0, 0, 0, 0, 1, 0, 0, 0, 0, 0, 0, 0, 0, 0, 0, 0, 0, 0, 0, 0, 0, 0, 0, 0, 0, 0, 0, 0, 0, 0, 0, 0, 0, 0, 0, 0, 0, 0, 0, 0, 0, 0, 0, 0, 0, 0, 0, 0, 0, 0, 0, 0, 0, 0, 0, 0, 0, 0, 0, 0, 0, 0, 0, 0, 0, 0, 0, 0, 0, 0, 0, 1, 0, 0, 0, 0, 0, 0, 0, 0, 0, 0, 0, 0, 0, 0, 0, 0, 0, 0, 0, 0, 0, 0, 0, 0, 1, 0, 0, 1]	[1125, 1362, 2046, 16450, 88797, 134333, 366279, 263453, 57397, 554892, 418414, 16592, 1354, 115, 9372, 3012, 12506, 1219, 1278, 56432, 77128, 685193, 789, 2580, 2465, 97, 22528, 453579, 33664, 3599, 12105, 299299, 418845, 6723, 305519, 486789, 364141, 364693, 8516, 19316, 8917, 17411, 230659, 75901, 37266, 16847, 139045, 208749, 267825, 27111, 252155, 304903, 21716, 46726, 27638, 111185, 139099, 34094, 51056, 21523, 27417, 77459, 36842, 10389, 53616, 365248, 246, 1370, 5528, 371655, 497230, 13758, 570147, 27569, 8543, 14440, 5080, 17347, 81683, 19915, 27308, 598402, 419601, 29637, 3965, 15217, 192908, 3183, 14805, 543, 54547, 26401, 16505, 17169, 83724, 150882, 27112, 27570, 11819, 241, 420985, 306485, 2994, 389011, 364520, 188196, 116949, 27307, 460466, 405365, 175106, 2223, 222203, 333157, 12428, 122170, 419596, 27278, 421034, 61682, 27576, 77474, 675152, 3859, 1279, 77085, 13928, 16581, 49842, 15958, 27341, 421066, 5582, 33373, 27342, 51182, 431141, 333370, 403465, 27251, 583322, 38898, 27368, 6243, 119288, 317367, 467361, 77456, 33667, 27385, 520664, 6968, 558106, 60319, 147981, 1785, 11143, 189203, 264400, 555972, 88100, 60401, 196215, 371745, 26280, 2247, 92412, 4941, 27190, 394206, 248669, 11002, 27347, 13756, 16308, 33055, 52087, 27340, 111871, 430642, 36662, 157330, 83772, 561889, 1029327, 16759, 561914, 259959, 675163, 91783, 29025, 254975, 1383028, 41434, 19712, 675207, 469632, 96107, 100157, 666469, 675356, 56131, 418411, 227437, 266225, 29989, 2208, 8209, 675316, 276734, 675199, 675144, 1591028, 630322, 291960, 150452, 1383552, 397873, 674612, 674404, 31857, 6244, 675338, 46073, 1038996, 93895, 86284, 57488, 460092, 11305, 652997, 675225, 320522, 421317, 675173, 1378015, 37980, 674555, 27418, 668616, 61945, 454141, 346895, 618203, 191172, 675068, 16735, 104574, 675309, 33216]	[1125, 1362, 2046, 16450, 134333, 366279]	[0, 0, 0, 0, 0, 0, 0, 0, 1, 1, 1, 1, 1, 1, 1, 1, 1, 1, 1, 1, 1, 1, 1, 1, 1, 1, 1, 1, 1, 1, 1, 1, 1, 1, 1, 1, 1, 1, 1, 1, 1, 1, 1, 1, 1, 1, 1, 1, 1, 1, 1, 1, 1, 1, 1, 1, 1, 1, 1, 1, 1, 1, 1, 1, 1, 1, 1, 1, 1, 1, 1, 1, 1, 1, 1, 1, 1, 1, 1, 1, 1, 1, 1, 1, 1, 1, 1, 1, 1, 1, 1, 1, 1, 1, 1, 1, 1, 1, 1, 1, 1, 1, 1, 1, 1, 1, 1, 1, 1, 1, 1, 1, 1, 1, 1, 1, 1, 1, 1, 1, 1, 1, 1, 1, 1, 1, 1, 1, 1, 1, 1, 1, 1, 1, 1, 1, 1, 1, 1, 1, 1, 1, 1, 1, 1, 1, 1, 1, 1, 1, 1, 1, 1, 1, 1, 1, 1, 1, 1, 1, 1, 1, 1, 1, 1, 1, 1, 1, 1, 1, 1, 1, 1, 1, 1, 1, 1, 1, 1, 1, 1, 1, 1, 1, 1, 1, 1, 1, 1, 1, 1, 1, 1, 1, 1, 1, 1, 1, 1, 1, 1, 1, 1, 1, 1, 1, 1, 1, 1, 1, 1, 1, 1, 1, 1, 1, 1, 1, 1, 1, 1, 1, 1, 1, 1, 1, 1, 1, 1, 1, 1, 1, 1, 1, 1, 1, 1, 1, 1, 1, 1, 1, 1, 1, 1, 1, 1, 1, 1, 1]	0.4468681979838264	12896	Carbonic anhydrase IV	SINGLE PROTEIN	Homo sapiens	Homo sapiens	0.16666666666666666	0.06	0.9787234042553191	0.11347517730496454	0.10666666666666666
P22748	250	15	0.06666666666666668	235	0.02127659574468085	6.0	244.0	MELAENA	3.1333333333333333	0.3128077385886785	[1, 1, 1, 1, 0, 1, 1, 0, 0, 0, 0, 0, 0, 0, 0, 0, 0, 0, 0, 0, 0, 0, 0, 0, 0, 0, 0, 0, 0, 0, 0, 0, 0, 0, 0, 0, 0, 0, 0, 0, 0, 0, 0, 0, 0, 0, 0, 0, 0, 0, 0, 0, 0, 0, 0, 0, 0, 0, 0, 0, 0, 0, 0, 0, 0, 0, 0, 0, 0, 0, 0, 0, 0, 0, 0, 0, 0, 0, 0, 0, 0, 0, 0, 0, 0, 0, 0, 0, 0, 0, 0, 0, 0, 0, 0, 0, 0, 0, 0, 0, 0, 0, 0, 0, 0, 0, 0, 0, 0, 0, 0, 0, 0, 0, 0, 0, 0, 0, 0, 0, 0, 0, 0, 0, 0, 0, 0, 0, 0, 0, 0, 0, 0, 0, 0, 0, 0, 0, 0, 0, 0, 0, 0, 0, 0, 0, 0, 0, 0, 0, 0, 0, 0, 0, 0, 0, 0, 0, 0, 0, 0, 0, 0, 0, 0, 0, 0, 0, 0, 0, 0, 0, 0, 0, 0, 0, 0, 0, 0, 0, 0, 0, 0, 0, 0, 0, 0, 0, 0, 0, 0, 0, 0, 0, 0, 0, 0, 0, 0, 0, 0, 0, 0, 0, 0, 0, 0, 0, 0, 0, 0, 0, 0, 0, 0, 0, 0, 0, 0, 0, 0, 0, 0, 0, 0, 0, 0, 0, 0, 0, 0, 0, 0, 0, 0, 0, 0, 0, 0, 0, 0, 0, 0, 0, 0, 0, 0, 0, 0, 0]	[1, 0, 0, 0, 0, 0, 0, 1, 0, 1, 0, 0, 0, 0, 0, 0, 0, 0, 0, 0, 0, 0, 0, 0, 0, 0, 0, 0, 0, 0, 0, 0, 0, 0, 0, 0, 0, 0, 0, 0, 0, 0, 0, 0, 0, 1, 0, 0, 0, 0, 0, 0, 0, 0, 0, 0, 0, 0, 0, 0, 0, 0, 0, 0, 0, 0, 0, 0, 0, 0, 0, 0, 0, 0, 0, 0, 0, 0, 0, 0, 0, 0, 0, 0, 1, 0, 1, 0, 0, 0, 0, 0, 0, 0, 0, 0, 0, 0, 0, 0, 0, 0, 0, 0, 0, 0, 0, 0, 0, 0, 0, 0, 0, 0, 0, 1, 0, 0, 0, 0, 0, 0, 0, 0, 0, 0, 0, 0, 0, 0, 0, 0, 0, 0, 0, 0, 0, 0, 0, 0, 0, 1, 0, 0, 0, 1, 0, 0, 0, 0, 0, 0, 0, 0, 0, 0, 0, 0, 0, 0, 0, 0, 0, 0, 0, 0, 0, 0, 0, 1, 0, 0, 0, 0, 1, 0, 0, 0, 0, 0, 0, 0, 0, 0, 0, 0, 0, 0, 0, 0, 0, 0, 0, 0, 0, 0, 0, 0, 0, 1, 0, 0, 0, 0, 1, 1, 0, 0, 0, 0, 0, 0, 0, 0, 0, 0, 0, 0, 0, 0, 0, 0, 0, 0, 0, 0, 0, 0, 0, 0, 0, 0, 0, 0, 0, 0, 0, 0, 0, 0, 0, 0, 1, 0, 0, 0, 0, 0, 0, 0]	[1125, 1362, 2046, 16450, 88797, 134333, 366279, 263453, 57397, 554892, 418414, 16592, 1354, 115, 9372, 3012, 12506, 1219, 1278, 56432, 77128, 685193, 789, 2580, 2465, 97, 22528, 453579, 33664, 3599, 12105, 299299, 418845, 6723, 305519, 486789, 364141, 364693, 8516, 19316, 8917, 17411, 230659, 75901, 37266, 16847, 139045, 208749, 267825, 27111, 252155, 304903, 21716, 46726, 27638, 111185, 139099, 34094, 51056, 21523, 27417, 77459, 36842, 10389, 53616, 365248, 246, 1370, 5528, 371655, 497230, 13758, 570147, 27569, 8543, 14440, 5080, 17347, 81683, 19915, 27308, 598402, 419601, 29637, 3965, 15217, 192908, 3183, 14805, 543, 54547, 26401, 16505, 17169, 83724, 150882, 27112, 27570, 11819, 241, 420985, 306485, 2994, 389011, 364520, 188196, 116949, 27307, 460466, 405365, 175106, 2223, 222203, 333157, 12428, 122170, 419596, 27278, 421034, 61682, 27576, 77474, 675152, 3859, 1279, 77085, 13928, 16581, 49842, 15958, 27341, 421066, 5582, 33373, 27342, 51182, 431141, 333370, 403465, 27251, 583322, 38898, 27368, 6243, 119288, 317367, 467361, 77456, 33667, 27385, 520664, 6968, 558106, 60319, 147981, 1785, 11143, 189203, 264400, 555972, 88100, 60401, 196215, 371745, 26280, 2247, 92412, 4941, 27190, 394206, 248669, 11002, 27347, 13756, 16308, 33055, 52087, 27340, 111871, 430642, 36662, 157330, 83772, 561889, 1029327, 16759, 561914, 259959, 675163, 91783, 29025, 254975, 1383028, 41434, 19712, 675207, 469632, 96107, 100157, 666469, 675356, 56131, 418411, 227437, 266225, 29989, 2208, 8209, 675316, 276734, 675199, 675144, 1591028, 630322, 291960, 150452, 1383552, 397873, 674612, 674404, 31857, 6244, 675338, 46073, 1038996, 93895, 86284, 57488, 460092, 11305, 652997, 675225, 320522, 421317, 675173, 1378015, 37980, 674555, 27418, 668616, 61945, 454141, 346895, 618203, 191172, 675068, 16735, 104574, 675309, 33216]	[1125, 1362, 2046, 16450, 134333, 366279]	[0, 0, 0, 0, 0, 0, 0, 0, 1, 1, 1, 1, 1, 1, 1, 1, 1, 1, 1, 1, 1, 1, 1, 1, 1, 1, 1, 1, 1, 1, 1, 1, 1, 1, 1, 1, 1, 1, 1, 1, 1, 1, 1, 1, 1, 1, 1, 1, 1, 1, 1, 1, 1, 1, 1, 1, 1, 1, 1, 1, 1, 1, 1, 1, 1, 1, 1, 1, 1, 1, 1, 1, 1, 1, 1, 1, 1, 1, 1, 1, 1, 1, 1, 1, 1, 1, 1, 1, 1, 1, 1, 1, 1, 1, 1, 1, 1, 1, 1, 1, 1, 1, 1, 1, 1, 1, 1, 1, 1, 1, 1, 1, 1, 1, 1, 1, 1, 1, 1, 1, 1, 1, 1, 1, 1, 1, 1, 1, 1, 1, 1, 1, 1, 1, 1, 1, 1, 1, 1, 1, 1, 1, 1, 1, 1, 1, 1, 1, 1, 1, 1, 1, 1, 1, 1, 1, 1, 1, 1, 1, 1, 1, 1, 1, 1, 1, 1, 1, 1, 1, 1, 1, 1, 1, 1, 1, 1, 1, 1, 1, 1, 1, 1, 1, 1, 1, 1, 1, 1, 1, 1, 1, 1, 1, 1, 1, 1, 1, 1, 1, 1, 1, 1, 1, 1, 1, 1, 1, 1, 1, 1, 1, 1, 1, 1, 1, 1, 1, 1, 1, 1, 1, 1, 1, 1, 1, 1, 1, 1, 1, 1, 1, 1, 1, 1, 1, 1, 1, 1, 1, 1, 1, 1, 1, 1, 1, 1, 1, 1, 1]	0.4468681979838264	12896	Carbonic anhydrase IV	SINGLE PROTEIN	Homo sapiens	Homo sapiens	0.16666666666666666	0.06	0.9787234042553191	0.11347517730496454	0.10666666666666666
P22748	250	15	0.06666666666666668	235	0.02127659574468085	6.0	244.0	DERMATITIS BULLOUS	3.1333333333333333	0.3128077385886785	[1, 1, 1, 1, 0, 1, 1, 0, 0, 0, 0, 0, 0, 0, 0, 0, 0, 0, 0, 0, 0, 0, 0, 0, 0, 0, 0, 0, 0, 0, 0, 0, 0, 0, 0, 0, 0, 0, 0, 0, 0, 0, 0, 0, 0, 0, 0, 0, 0, 0, 0, 0, 0, 0, 0, 0, 0, 0, 0, 0, 0, 0, 0, 0, 0, 0, 0, 0, 0, 0, 0, 0, 0, 0, 0, 0, 0, 0, 0, 0, 0, 0, 0, 0, 0, 0, 0, 0, 0, 0, 0, 0, 0, 0, 0, 0, 0, 0, 0, 0, 0, 0, 0, 0, 0, 0, 0, 0, 0, 0, 0, 0, 0, 0, 0, 0, 0, 0, 0, 0, 0, 0, 0, 0, 0, 0, 0, 0, 0, 0, 0, 0, 0, 0, 0, 0, 0, 0, 0, 0, 0, 0, 0, 0, 0, 0, 0, 0, 0, 0, 0, 0, 0, 0, 0, 0, 0, 0, 0, 0, 0, 0, 0, 0, 0, 0, 0, 0, 0, 0, 0, 0, 0, 0, 0, 0, 0, 0, 0, 0, 0, 0, 0, 0, 0, 0, 0, 0, 0, 0, 0, 0, 0, 0, 0, 0, 0, 0, 0, 0, 0, 0, 0, 0, 0, 0, 0, 0, 0, 0, 0, 0, 0, 0, 0, 0, 0, 0, 0, 0, 0, 0, 0, 0, 0, 0, 0, 0, 0, 0, 0, 0, 0, 0, 0, 0, 0, 0, 0, 0, 0, 0, 0, 0, 0, 0, 0, 0, 0, 0]	[0, 0, 1, 0, 0, 0, 0, 0, 0, 0, 0, 0, 0, 1, 0, 0, 0, 0, 0, 0, 0, 0, 0, 0, 0, 0, 0, 0, 0, 0, 0, 0, 0, 1, 0, 0, 0, 0, 0, 0, 0, 0, 0, 1, 0, 0, 0, 0, 0, 0, 0, 0, 0, 0, 0, 0, 0, 0, 0, 1, 0, 0, 0, 0, 0, 0, 0, 0, 0, 0, 0, 0, 0, 0, 0, 0, 0, 0, 0, 0, 0, 1, 0, 0, 0, 0, 0, 0, 0, 0, 0, 0, 0, 0, 0, 0, 0, 0, 0, 0, 0, 0, 0, 0, 1, 0, 0, 0, 0, 0, 0, 0, 0, 0, 0, 1, 0, 0, 0, 0, 0, 0, 0, 0, 0, 0, 0, 0, 0, 0, 0, 0, 1, 0, 0, 0, 0, 0, 0, 1, 0, 0, 0, 0, 0, 1, 0, 0, 0, 0, 0, 0, 0, 0, 0, 0, 0, 0, 0, 0, 0, 0, 0, 0, 0, 0, 0, 0, 0, 0, 0, 0, 0, 0, 0, 1, 1, 0, 0, 1, 0, 0, 0, 0, 0, 0, 0, 0, 0, 0, 0, 0, 0, 0, 0, 0, 0, 0, 0, 0, 0, 0, 0, 0, 0, 0, 0, 0, 0, 0, 0, 0, 0, 0, 0, 0, 0, 0, 0, 0, 0, 0, 0, 0, 0, 0, 0, 0, 0, 0, 0, 0, 0, 0, 0, 0, 0, 0, 0, 0, 0, 0, 0, 0, 0, 0, 0, 0, 0, 1]	[1125, 1362, 2046, 16450, 88797, 134333, 366279, 263453, 57397, 554892, 418414, 16592, 1354, 115, 9372, 3012, 12506, 1219, 1278, 56432, 77128, 685193, 789, 2580, 2465, 97, 22528, 453579, 33664, 3599, 12105, 299299, 418845, 6723, 305519, 486789, 364141, 364693, 8516, 19316, 8917, 17411, 230659, 75901, 37266, 16847, 139045, 208749, 267825, 27111, 252155, 304903, 21716, 46726, 27638, 111185, 139099, 34094, 51056, 21523, 27417, 77459, 36842, 10389, 53616, 365248, 246, 1370, 5528, 371655, 497230, 13758, 570147, 27569, 8543, 14440, 5080, 17347, 81683, 19915, 27308, 598402, 419601, 29637, 3965, 15217, 192908, 3183, 14805, 543, 54547, 26401, 16505, 17169, 83724, 150882, 27112, 27570, 11819, 241, 420985, 306485, 2994, 389011, 364520, 188196, 116949, 27307, 460466, 405365, 175106, 2223, 222203, 333157, 12428, 122170, 419596, 27278, 421034, 61682, 27576, 77474, 675152, 3859, 1279, 77085, 13928, 16581, 49842, 15958, 27341, 421066, 5582, 33373, 27342, 51182, 431141, 333370, 403465, 27251, 583322, 38898, 27368, 6243, 119288, 317367, 467361, 77456, 33667, 27385, 520664, 6968, 558106, 60319, 147981, 1785, 11143, 189203, 264400, 555972, 88100, 60401, 196215, 371745, 26280, 2247, 92412, 4941, 27190, 394206, 248669, 11002, 27347, 13756, 16308, 33055, 52087, 27340, 111871, 430642, 36662, 157330, 83772, 561889, 1029327, 16759, 561914, 259959, 675163, 91783, 29025, 254975, 1383028, 41434, 19712, 675207, 469632, 96107, 100157, 666469, 675356, 56131, 418411, 227437, 266225, 29989, 2208, 8209, 675316, 276734, 675199, 675144, 1591028, 630322, 291960, 150452, 1383552, 397873, 674612, 674404, 31857, 6244, 675338, 46073, 1038996, 93895, 86284, 57488, 460092, 11305, 652997, 675225, 320522, 421317, 675173, 1378015, 37980, 674555, 27418, 668616, 61945, 454141, 346895, 618203, 191172, 675068, 16735, 104574, 675309, 33216]	[1125, 1362, 2046, 16450, 134333, 366279]	[0, 0, 0, 0, 0, 0, 0, 0, 1, 1, 1, 1, 1, 1, 1, 1, 1, 1, 1, 1, 1, 1, 1, 1, 1, 1, 1, 1, 1, 1, 1, 1, 1, 1, 1, 1, 1, 1, 1, 1, 1, 1, 1, 1, 1, 1, 1, 1, 1, 1, 1, 1, 1, 1, 1, 1, 1, 1, 1, 1, 1, 1, 1, 1, 1, 1, 1, 1, 1, 1, 1, 1, 1, 1, 1, 1, 1, 1, 1, 1, 1, 1, 1, 1, 1, 1, 1, 1, 1, 1, 1, 1, 1, 1, 1, 1, 1, 1, 1, 1, 1, 1, 1, 1, 1, 1, 1, 1, 1, 1, 1, 1, 1, 1, 1, 1, 1, 1, 1, 1, 1, 1, 1, 1, 1, 1, 1, 1, 1, 1, 1, 1, 1, 1, 1, 1, 1, 1, 1, 1, 1, 1, 1, 1, 1, 1, 1, 1, 1, 1, 1, 1, 1, 1, 1, 1, 1, 1, 1, 1, 1, 1, 1, 1, 1, 1, 1, 1, 1, 1, 1, 1, 1, 1, 1, 1, 1, 1, 1, 1, 1, 1, 1, 1, 1, 1, 1, 1, 1, 1, 1, 1, 1, 1, 1, 1, 1, 1, 1, 1, 1, 1, 1, 1, 1, 1, 1, 1, 1, 1, 1, 1, 1, 1, 1, 1, 1, 1, 1, 1, 1, 1, 1, 1, 1, 1, 1, 1, 1, 1, 1, 1, 1, 1, 1, 1, 1, 1, 1, 1, 1, 1, 1, 1, 1, 1, 1, 1, 1, 1]	0.4468681979838264	12896	Carbonic anhydrase IV	SINGLE PROTEIN	Homo sapiens	Homo sapiens	0.16666666666666666	0.06	0.9787234042553191	0.11347517730496454	0.10666666666666666
P22748	250	16	0.0625	234	0.021367521367521368	6.0	244.0	AGGRESSION	2.925	0.33035307292250576	[1, 1, 1, 1, 0, 1, 1, 0, 0, 0, 0, 0, 0, 0, 0, 0, 0, 0, 0, 0, 0, 0, 0, 0, 0, 0, 0, 0, 0, 0, 0, 0, 0, 0, 0, 0, 0, 0, 0, 0, 0, 0, 0, 0, 0, 0, 0, 0, 0, 0, 0, 0, 0, 0, 0, 0, 0, 0, 0, 0, 0, 0, 0, 0, 0, 0, 0, 0, 0, 0, 0, 0, 0, 0, 0, 0, 0, 0, 0, 0, 0, 0, 0, 0, 0, 0, 0, 0, 0, 0, 0, 0, 0, 0, 0, 0, 0, 0, 0, 0, 0, 0, 0, 0, 0, 0, 0, 0, 0, 0, 0, 0, 0, 0, 0, 0, 0, 0, 0, 0, 0, 0, 0, 0, 0, 0, 0, 0, 0, 0, 0, 0, 0, 0, 0, 0, 0, 0, 0, 0, 0, 0, 0, 0, 0, 0, 0, 0, 0, 0, 0, 0, 0, 0, 0, 0, 0, 0, 0, 0, 0, 0, 0, 0, 0, 0, 0, 0, 0, 0, 0, 0, 0, 0, 0, 0, 0, 0, 0, 0, 0, 0, 0, 0, 0, 0, 0, 0, 0, 0, 0, 0, 0, 0, 0, 0, 0, 0, 0, 0, 0, 0, 0, 0, 0, 0, 0, 0, 0, 0, 0, 0, 0, 0, 0, 0, 0, 0, 0, 0, 0, 0, 0, 0, 0, 0, 0, 0, 0, 0, 0, 0, 0, 0, 0, 0, 0, 0, 0, 0, 0, 0, 0, 0, 0, 0, 0, 0, 0, 0]	[0, 0, 0, 0, 0, 0, 1, 0, 0, 0, 0, 0, 0, 0, 1, 1, 0, 0, 0, 0, 0, 0, 0, 0, 1, 0, 0, 0, 0, 0, 0, 0, 0, 0, 0, 0, 0, 0, 0, 0, 0, 0, 0, 0, 0, 0, 0, 0, 0, 0, 1, 0, 0, 0, 0, 0, 1, 0, 0, 0, 0, 0, 0, 0, 1, 0, 0, 0, 0, 0, 0, 0, 0, 0, 1, 0, 0, 0, 0, 0, 0, 0, 1, 0, 0, 0, 1, 0, 0, 0, 0, 0, 0, 0, 0, 0, 0, 0, 0, 0, 0, 0, 0, 0, 1, 0, 0, 0, 0, 0, 0, 0, 0, 0, 0, 0, 0, 0, 0, 0, 0, 0, 0, 0, 0, 0, 0, 0, 1, 0, 0, 0, 0, 0, 0, 0, 0, 0, 0, 1, 0, 0, 0, 0, 0, 0, 0, 0, 0, 0, 0, 0, 0, 0, 0, 0, 0, 0, 0, 0, 0, 0, 0, 0, 0, 0, 0, 0, 0, 0, 0, 0, 0, 0, 0, 0, 0, 0, 0, 0, 0, 0, 0, 0, 0, 0, 0, 0, 0, 0, 0, 0, 0, 0, 0, 0, 0, 0, 0, 0, 0, 0, 0, 0, 0, 0, 0, 1, 0, 0, 0, 0, 0, 0, 0, 0, 0, 0, 0, 0, 1, 0, 0, 0, 0, 0, 0, 0, 0, 0, 0, 0, 0, 0, 0, 0, 0, 0, 0, 0, 0, 0, 1, 0, 0, 0, 0, 0, 0, 0]	[1125, 1362, 2046, 16450, 88797, 134333, 366279, 263453, 57397, 554892, 418414, 16592, 1354, 115, 9372, 3012, 12506, 1219, 1278, 56432, 77128, 685193, 789, 2580, 2465, 97, 22528, 453579, 33664, 3599, 12105, 299299, 418845, 6723, 305519, 486789, 364141, 364693, 8516, 19316, 8917, 17411, 230659, 75901, 37266, 16847, 139045, 208749, 267825, 27111, 252155, 304903, 21716, 46726, 27638, 111185, 139099, 34094, 51056, 21523, 27417, 77459, 36842, 10389, 53616, 365248, 246, 1370, 5528, 371655, 497230, 13758, 570147, 27569, 8543, 14440, 5080, 17347, 81683, 19915, 27308, 598402, 419601, 29637, 3965, 15217, 192908, 3183, 14805, 543, 54547, 26401, 16505, 17169, 83724, 150882, 27112, 27570, 11819, 241, 420985, 306485, 2994, 389011, 364520, 188196, 116949, 27307, 460466, 405365, 175106, 2223, 222203, 333157, 12428, 122170, 419596, 27278, 421034, 61682, 27576, 77474, 675152, 3859, 1279, 77085, 13928, 16581, 49842, 15958, 27341, 421066, 5582, 33373, 27342, 51182, 431141, 333370, 403465, 27251, 583322, 38898, 27368, 6243, 119288, 317367, 467361, 77456, 33667, 27385, 520664, 6968, 558106, 60319, 147981, 1785, 11143, 189203, 264400, 555972, 88100, 60401, 196215, 371745, 26280, 2247, 92412, 4941, 27190, 394206, 248669, 11002, 27347, 13756, 16308, 33055, 52087, 27340, 111871, 430642, 36662, 157330, 83772, 561889, 1029327, 16759, 561914, 259959, 675163, 91783, 29025, 254975, 1383028, 41434, 19712, 675207, 469632, 96107, 100157, 666469, 675356, 56131, 418411, 227437, 266225, 29989, 2208, 8209, 675316, 276734, 675199, 675144, 1591028, 630322, 291960, 150452, 1383552, 397873, 674612, 674404, 31857, 6244, 675338, 46073, 1038996, 93895, 86284, 57488, 460092, 11305, 652997, 675225, 320522, 421317, 675173, 1378015, 37980, 674555, 27418, 668616, 61945, 454141, 346895, 618203, 191172, 675068, 16735, 104574, 675309, 33216]	[1125, 1362, 2046, 16450, 134333, 366279]	[0, 0, 0, 0, 0, 0, 0, 0, 1, 1, 1, 1, 1, 1, 1, 1, 1, 1, 1, 1, 1, 1, 1, 1, 1, 1, 1, 1, 1, 1, 1, 1, 1, 1, 1, 1, 1, 1, 1, 1, 1, 1, 1, 1, 1, 1, 1, 1, 1, 1, 1, 1, 1, 1, 1, 1, 1, 1, 1, 1, 1, 1, 1, 1, 1, 1, 1, 1, 1, 1, 1, 1, 1, 1, 1, 1, 1, 1, 1, 1, 1, 1, 1, 1, 1, 1, 1, 1, 1, 1, 1, 1, 1, 1, 1, 1, 1, 1, 1, 1, 1, 1, 1, 1, 1, 1, 1, 1, 1, 1, 1, 1, 1, 1, 1, 1, 1, 1, 1, 1, 1, 1, 1, 1, 1, 1, 1, 1, 1, 1, 1, 1, 1, 1, 1, 1, 1, 1, 1, 1, 1, 1, 1, 1, 1, 1, 1, 1, 1, 1, 1, 1, 1, 1, 1, 1, 1, 1, 1, 1, 1, 1, 1, 1, 1, 1, 1, 1, 1, 1, 1, 1, 1, 1, 1, 1, 1, 1, 1, 1, 1, 1, 1, 1, 1, 1, 1, 1, 1, 1, 1, 1, 1, 1, 1, 1, 1, 1, 1, 1, 1, 1, 1, 1, 1, 1, 1, 1, 1, 1, 1, 1, 1, 1, 1, 1, 1, 1, 1, 1, 1, 1, 1, 1, 1, 1, 1, 1, 1, 1, 1, 1, 1, 1, 1, 1, 1, 1, 1, 1, 1, 1, 1, 1, 1, 1, 1, 1, 1, 1]	0.4682169537484334	12896	Carbonic anhydrase IV	SINGLE PROTEIN	Homo sapiens	Homo sapiens	0.16666666666666666	0.064	0.9786324786324786	0.10968660968660968	0.10266666666666666
P22748	250	49	0.040816326530612235	201	0.01990049751243781	6.0	244.0	HALLUCINATION	2.0510204081632653	0.33470012074802136	[1, 1, 1, 1, 0, 1, 1, 0, 0, 0, 0, 0, 0, 0, 0, 0, 0, 0, 0, 0, 0, 0, 0, 0, 0, 0, 0, 0, 0, 0, 0, 0, 0, 0, 0, 0, 0, 0, 0, 0, 0, 0, 0, 0, 0, 0, 0, 0, 0, 0, 0, 0, 0, 0, 0, 0, 0, 0, 0, 0, 0, 0, 0, 0, 0, 0, 0, 0, 0, 0, 0, 0, 0, 0, 0, 0, 0, 0, 0, 0, 0, 0, 0, 0, 0, 0, 0, 0, 0, 0, 0, 0, 0, 0, 0, 0, 0, 0, 0, 0, 0, 0, 0, 0, 0, 0, 0, 0, 0, 0, 0, 0, 0, 0, 0, 0, 0, 0, 0, 0, 0, 0, 0, 0, 0, 0, 0, 0, 0, 0, 0, 0, 0, 0, 0, 0, 0, 0, 0, 0, 0, 0, 0, 0, 0, 0, 0, 0, 0, 0, 0, 0, 0, 0, 0, 0, 0, 0, 0, 0, 0, 0, 0, 0, 0, 0, 0, 0, 0, 0, 0, 0, 0, 0, 0, 0, 0, 0, 0, 0, 0, 0, 0, 0, 0, 0, 0, 0, 0, 0, 0, 0, 0, 0, 0, 0, 0, 0, 0, 0, 0, 0, 0, 0, 0, 0, 0, 0, 0, 0, 0, 0, 0, 0, 0, 0, 0, 0, 0, 0, 0, 0, 0, 0, 0, 0, 0, 0, 0, 0, 0, 0, 0, 0, 0, 0, 0, 0, 0, 0, 0, 0, 0, 0, 0, 0, 0, 0, 0, 0]	[0, 1, 0, 0, 0, 0, 1, 0, 0, 0, 0, 0, 0, 0, 1, 0, 1, 0, 0, 0, 1, 1, 1, 0, 1, 1, 1, 0, 0, 0, 0, 0, 0, 0, 0, 0, 0, 0, 0, 0, 0, 0, 0, 0, 0, 0, 0, 0, 1, 0, 0, 0, 0, 0, 0, 0, 1, 0, 0, 0, 0, 1, 0, 0, 1, 0, 0, 0, 0, 0, 0, 0, 0, 0, 1, 0, 0, 0, 0, 1, 0, 0, 1, 0, 1, 0, 1, 0, 0, 0, 0, 0, 0, 0, 0, 0, 0, 1, 1, 1, 0, 0, 0, 0, 0, 0, 0, 0, 0, 0, 0, 0, 0, 0, 0, 1, 0, 0, 0, 0, 1, 0, 0, 0, 0, 0, 0, 0, 0, 1, 1, 0, 0, 0, 0, 0, 0, 0, 0, 0, 1, 1, 1, 1, 0, 0, 0, 1, 0, 1, 0, 0, 0, 0, 0, 1, 0, 0, 0, 1, 0, 0, 0, 0, 0, 1, 0, 0, 0, 0, 0, 1, 1, 0, 1, 1, 0, 0, 1, 0, 0, 0, 0, 0, 0, 0, 0, 0, 0, 0, 0, 0, 0, 0, 0, 0, 0, 0, 0, 0, 0, 0, 1, 0, 1, 1, 0, 1, 0, 0, 0, 0, 1, 0, 0, 0, 0, 0, 0, 0, 0, 1, 0, 0, 0, 0, 0, 0, 0, 0, 0, 0, 1, 0, 0, 0, 0, 0, 0, 0, 1, 0, 0, 1, 0, 0, 0, 0, 0, 0]	[1125, 1362, 2046, 16450, 88797, 134333, 366279, 263453, 57397, 554892, 418414, 16592, 1354, 115, 9372, 3012, 12506, 1219, 1278, 56432, 77128, 685193, 789, 2580, 2465, 97, 22528, 453579, 33664, 3599, 12105, 299299, 418845, 6723, 305519, 486789, 364141, 364693, 8516, 19316, 8917, 17411, 230659, 75901, 37266, 16847, 139045, 208749, 267825, 27111, 252155, 304903, 21716, 46726, 27638, 111185, 139099, 34094, 51056, 21523, 27417, 77459, 36842, 10389, 53616, 365248, 246, 1370, 5528, 371655, 497230, 13758, 570147, 27569, 8543, 14440, 5080, 17347, 81683, 19915, 27308, 598402, 419601, 29637, 3965, 15217, 192908, 3183, 14805, 543, 54547, 26401, 16505, 17169, 83724, 150882, 27112, 27570, 11819, 241, 420985, 306485, 2994, 389011, 364520, 188196, 116949, 27307, 460466, 405365, 175106, 2223, 222203, 333157, 12428, 122170, 419596, 27278, 421034, 61682, 27576, 77474, 675152, 3859, 1279, 77085, 13928, 16581, 49842, 15958, 27341, 421066, 5582, 33373, 27342, 51182, 431141, 333370, 403465, 27251, 583322, 38898, 27368, 6243, 119288, 317367, 467361, 77456, 33667, 27385, 520664, 6968, 558106, 60319, 147981, 1785, 11143, 189203, 264400, 555972, 88100, 60401, 196215, 371745, 26280, 2247, 92412, 4941, 27190, 394206, 248669, 11002, 27347, 13756, 16308, 33055, 52087, 27340, 111871, 430642, 36662, 157330, 83772, 561889, 1029327, 16759, 561914, 259959, 675163, 91783, 29025, 254975, 1383028, 41434, 19712, 675207, 469632, 96107, 100157, 666469, 675356, 56131, 418411, 227437, 266225, 29989, 2208, 8209, 675316, 276734, 675199, 675144, 1591028, 630322, 291960, 150452, 1383552, 397873, 674612, 674404, 31857, 6244, 675338, 46073, 1038996, 93895, 86284, 57488, 460092, 11305, 652997, 675225, 320522, 421317, 675173, 1378015, 37980, 674555, 27418, 668616, 61945, 454141, 346895, 618203, 191172, 675068, 16735, 104574, 675309, 33216]	[1125, 1362, 2046, 16450, 134333, 366279]	[0, 0, 0, 0, 0, 0, 0, 0, 1, 1, 1, 1, 1, 1, 1, 1, 1, 1, 1, 1, 1, 1, 1, 1, 1, 1, 1, 1, 1, 1, 1, 1, 1, 1, 1, 1, 1, 1, 1, 1, 1, 1, 1, 1, 1, 1, 1, 1, 1, 1, 1, 1, 1, 1, 1, 1, 1, 1, 1, 1, 1, 1, 1, 1, 1, 1, 1, 1, 1, 1, 1, 1, 1, 1, 1, 1, 1, 1, 1, 1, 1, 1, 1, 1, 1, 1, 1, 1, 1, 1, 1, 1, 1, 1, 1, 1, 1, 1, 1, 1, 1, 1, 1, 1, 1, 1, 1, 1, 1, 1, 1, 1, 1, 1, 1, 1, 1, 1, 1, 1, 1, 1, 1, 1, 1, 1, 1, 1, 1, 1, 1, 1, 1, 1, 1, 1, 1, 1, 1, 1, 1, 1, 1, 1, 1, 1, 1, 1, 1, 1, 1, 1, 1, 1, 1, 1, 1, 1, 1, 1, 1, 1, 1, 1, 1, 1, 1, 1, 1, 1, 1, 1, 1, 1, 1, 1, 1, 1, 1, 1, 1, 1, 1, 1, 1, 1, 1, 1, 1, 1, 1, 1, 1, 1, 1, 1, 1, 1, 1, 1, 1, 1, 1, 1, 1, 1, 1, 1, 1, 1, 1, 1, 1, 1, 1, 1, 1, 1, 1, 1, 1, 1, 1, 1, 1, 1, 1, 1, 1, 1, 1, 1, 1, 1, 1, 1, 1, 1, 1, 1, 1, 1, 1, 1, 1, 1, 1, 1, 1, 1]	0.470672044801905	12896	Carbonic anhydrase IV	SINGLE PROTEIN	Homo sapiens	Homo sapiens	0.16666666666666666	0.196	0.9800995024875622	-0.03648424543946934	-0.02933333333333335
P22748	250	17	0.05882352941176471	233	0.02145922746781116	6.0	244.0	HOT FLUSH	2.7411764705882358	0.34752350695016504	[1, 1, 1, 1, 0, 1, 1, 0, 0, 0, 0, 0, 0, 0, 0, 0, 0, 0, 0, 0, 0, 0, 0, 0, 0, 0, 0, 0, 0, 0, 0, 0, 0, 0, 0, 0, 0, 0, 0, 0, 0, 0, 0, 0, 0, 0, 0, 0, 0, 0, 0, 0, 0, 0, 0, 0, 0, 0, 0, 0, 0, 0, 0, 0, 0, 0, 0, 0, 0, 0, 0, 0, 0, 0, 0, 0, 0, 0, 0, 0, 0, 0, 0, 0, 0, 0, 0, 0, 0, 0, 0, 0, 0, 0, 0, 0, 0, 0, 0, 0, 0, 0, 0, 0, 0, 0, 0, 0, 0, 0, 0, 0, 0, 0, 0, 0, 0, 0, 0, 0, 0, 0, 0, 0, 0, 0, 0, 0, 0, 0, 0, 0, 0, 0, 0, 0, 0, 0, 0, 0, 0, 0, 0, 0, 0, 0, 0, 0, 0, 0, 0, 0, 0, 0, 0, 0, 0, 0, 0, 0, 0, 0, 0, 0, 0, 0, 0, 0, 0, 0, 0, 0, 0, 0, 0, 0, 0, 0, 0, 0, 0, 0, 0, 0, 0, 0, 0, 0, 0, 0, 0, 0, 0, 0, 0, 0, 0, 0, 0, 0, 0, 0, 0, 0, 0, 0, 0, 0, 0, 0, 0, 0, 0, 0, 0, 0, 0, 0, 0, 0, 0, 0, 0, 0, 0, 0, 0, 0, 0, 0, 0, 0, 0, 0, 0, 0, 0, 0, 0, 0, 0, 0, 0, 0, 0, 0, 0, 0, 0, 0]	[0, 0, 0, 0, 0, 0, 1, 1, 0, 0, 1, 0, 0, 1, 0, 1, 0, 0, 0, 0, 0, 0, 0, 0, 0, 0, 0, 0, 0, 0, 0, 0, 0, 0, 0, 0, 0, 0, 0, 1, 0, 0, 0, 0, 0, 1, 0, 0, 0, 0, 0, 0, 0, 0, 0, 0, 1, 0, 0, 0, 0, 0, 0, 0, 1, 0, 0, 0, 0, 0, 0, 0, 0, 0, 1, 0, 0, 0, 0, 0, 0, 0, 0, 0, 0, 0, 1, 0, 0, 0, 0, 0, 0, 0, 0, 0, 0, 0, 0, 0, 0, 0, 0, 0, 1, 0, 0, 0, 0, 0, 0, 0, 0, 0, 0, 0, 0, 0, 0, 0, 0, 0, 0, 0, 0, 0, 0, 0, 0, 1, 0, 0, 0, 0, 0, 0, 0, 0, 0, 0, 0, 0, 0, 0, 0, 1, 0, 0, 0, 0, 0, 0, 0, 0, 0, 0, 0, 0, 0, 0, 0, 0, 0, 0, 0, 0, 0, 0, 0, 0, 0, 0, 1, 0, 0, 0, 1, 0, 0, 0, 0, 0, 0, 0, 0, 0, 0, 0, 0, 0, 0, 0, 0, 0, 0, 0, 0, 0, 0, 0, 0, 0, 0, 0, 0, 0, 0, 0, 0, 0, 0, 0, 0, 0, 0, 0, 1, 0, 0, 0, 0, 0, 0, 0, 0, 0, 0, 0, 0, 0, 0, 0, 0, 0, 0, 0, 0, 0, 0, 0, 0, 0, 0, 0, 0, 0, 0, 0, 0, 0]	[1125, 1362, 2046, 16450, 88797, 134333, 366279, 263453, 57397, 554892, 418414, 16592, 1354, 115, 9372, 3012, 12506, 1219, 1278, 56432, 77128, 685193, 789, 2580, 2465, 97, 22528, 453579, 33664, 3599, 12105, 299299, 418845, 6723, 305519, 486789, 364141, 364693, 8516, 19316, 8917, 17411, 230659, 75901, 37266, 16847, 139045, 208749, 267825, 27111, 252155, 304903, 21716, 46726, 27638, 111185, 139099, 34094, 51056, 21523, 27417, 77459, 36842, 10389, 53616, 365248, 246, 1370, 5528, 371655, 497230, 13758, 570147, 27569, 8543, 14440, 5080, 17347, 81683, 19915, 27308, 598402, 419601, 29637, 3965, 15217, 192908, 3183, 14805, 543, 54547, 26401, 16505, 17169, 83724, 150882, 27112, 27570, 11819, 241, 420985, 306485, 2994, 389011, 364520, 188196, 116949, 27307, 460466, 405365, 175106, 2223, 222203, 333157, 12428, 122170, 419596, 27278, 421034, 61682, 27576, 77474, 675152, 3859, 1279, 77085, 13928, 16581, 49842, 15958, 27341, 421066, 5582, 33373, 27342, 51182, 431141, 333370, 403465, 27251, 583322, 38898, 27368, 6243, 119288, 317367, 467361, 77456, 33667, 27385, 520664, 6968, 558106, 60319, 147981, 1785, 11143, 189203, 264400, 555972, 88100, 60401, 196215, 371745, 26280, 2247, 92412, 4941, 27190, 394206, 248669, 11002, 27347, 13756, 16308, 33055, 52087, 27340, 111871, 430642, 36662, 157330, 83772, 561889, 1029327, 16759, 561914, 259959, 675163, 91783, 29025, 254975, 1383028, 41434, 19712, 675207, 469632, 96107, 100157, 666469, 675356, 56131, 418411, 227437, 266225, 29989, 2208, 8209, 675316, 276734, 675199, 675144, 1591028, 630322, 291960, 150452, 1383552, 397873, 674612, 674404, 31857, 6244, 675338, 46073, 1038996, 93895, 86284, 57488, 460092, 11305, 652997, 675225, 320522, 421317, 675173, 1378015, 37980, 674555, 27418, 668616, 61945, 454141, 346895, 618203, 191172, 675068, 16735, 104574, 675309, 33216]	[1125, 1362, 2046, 16450, 134333, 366279]	[0, 0, 0, 0, 0, 0, 0, 0, 1, 1, 1, 1, 1, 1, 1, 1, 1, 1, 1, 1, 1, 1, 1, 1, 1, 1, 1, 1, 1, 1, 1, 1, 1, 1, 1, 1, 1, 1, 1, 1, 1, 1, 1, 1, 1, 1, 1, 1, 1, 1, 1, 1, 1, 1, 1, 1, 1, 1, 1, 1, 1, 1, 1, 1, 1, 1, 1, 1, 1, 1, 1, 1, 1, 1, 1, 1, 1, 1, 1, 1, 1, 1, 1, 1, 1, 1, 1, 1, 1, 1, 1, 1, 1, 1, 1, 1, 1, 1, 1, 1, 1, 1, 1, 1, 1, 1, 1, 1, 1, 1, 1, 1, 1, 1, 1, 1, 1, 1, 1, 1, 1, 1, 1, 1, 1, 1, 1, 1, 1, 1, 1, 1, 1, 1, 1, 1, 1, 1, 1, 1, 1, 1, 1, 1, 1, 1, 1, 1, 1, 1, 1, 1, 1, 1, 1, 1, 1, 1, 1, 1, 1, 1, 1, 1, 1, 1, 1, 1, 1, 1, 1, 1, 1, 1, 1, 1, 1, 1, 1, 1, 1, 1, 1, 1, 1, 1, 1, 1, 1, 1, 1, 1, 1, 1, 1, 1, 1, 1, 1, 1, 1, 1, 1, 1, 1, 1, 1, 1, 1, 1, 1, 1, 1, 1, 1, 1, 1, 1, 1, 1, 1, 1, 1, 1, 1, 1, 1, 1, 1, 1, 1, 1, 1, 1, 1, 1, 1, 1, 1, 1, 1, 1, 1, 1, 1, 1, 1, 1, 1, 1]	0.4775132156567154	12896	Carbonic anhydrase IV	SINGLE PROTEIN	Homo sapiens	Homo sapiens	0.16666666666666666	0.068	0.9785407725321889	0.10586552217453504	0.09866666666666665
P22748	250	17	0.05882352941176471	233	0.02145922746781116	6.0	244.0	ECCHYMOSIS	2.7411764705882358	0.34752350695016504	[1, 1, 1, 1, 0, 1, 1, 0, 0, 0, 0, 0, 0, 0, 0, 0, 0, 0, 0, 0, 0, 0, 0, 0, 0, 0, 0, 0, 0, 0, 0, 0, 0, 0, 0, 0, 0, 0, 0, 0, 0, 0, 0, 0, 0, 0, 0, 0, 0, 0, 0, 0, 0, 0, 0, 0, 0, 0, 0, 0, 0, 0, 0, 0, 0, 0, 0, 0, 0, 0, 0, 0, 0, 0, 0, 0, 0, 0, 0, 0, 0, 0, 0, 0, 0, 0, 0, 0, 0, 0, 0, 0, 0, 0, 0, 0, 0, 0, 0, 0, 0, 0, 0, 0, 0, 0, 0, 0, 0, 0, 0, 0, 0, 0, 0, 0, 0, 0, 0, 0, 0, 0, 0, 0, 0, 0, 0, 0, 0, 0, 0, 0, 0, 0, 0, 0, 0, 0, 0, 0, 0, 0, 0, 0, 0, 0, 0, 0, 0, 0, 0, 0, 0, 0, 0, 0, 0, 0, 0, 0, 0, 0, 0, 0, 0, 0, 0, 0, 0, 0, 0, 0, 0, 0, 0, 0, 0, 0, 0, 0, 0, 0, 0, 0, 0, 0, 0, 0, 0, 0, 0, 0, 0, 0, 0, 0, 0, 0, 0, 0, 0, 0, 0, 0, 0, 0, 0, 0, 0, 0, 0, 0, 0, 0, 0, 0, 0, 0, 0, 0, 0, 0, 0, 0, 0, 0, 0, 0, 0, 0, 0, 0, 0, 0, 0, 0, 0, 0, 0, 0, 0, 0, 0, 0, 0, 0, 0, 0, 0, 0]	[0, 1, 0, 0, 0, 0, 0, 0, 0, 1, 0, 0, 0, 0, 0, 0, 0, 0, 0, 0, 1, 0, 0, 0, 0, 0, 0, 1, 0, 0, 0, 0, 0, 0, 0, 0, 0, 0, 0, 0, 0, 0, 0, 0, 0, 0, 0, 0, 0, 0, 0, 0, 0, 0, 0, 0, 0, 0, 0, 0, 0, 0, 0, 0, 0, 0, 0, 0, 0, 0, 0, 0, 0, 0, 0, 0, 0, 0, 0, 0, 0, 0, 0, 0, 0, 0, 1, 0, 0, 0, 0, 0, 0, 0, 0, 0, 0, 0, 0, 0, 0, 0, 0, 0, 0, 0, 0, 0, 0, 0, 0, 0, 0, 0, 0, 1, 0, 0, 0, 0, 0, 0, 0, 0, 0, 0, 0, 0, 0, 0, 0, 0, 0, 0, 0, 0, 0, 0, 0, 0, 0, 1, 0, 0, 0, 0, 1, 0, 0, 0, 0, 0, 0, 1, 0, 0, 0, 0, 1, 0, 0, 0, 0, 0, 0, 0, 0, 0, 0, 0, 0, 0, 0, 0, 1, 1, 1, 0, 0, 0, 0, 0, 0, 0, 0, 0, 0, 0, 0, 0, 0, 0, 0, 0, 0, 0, 0, 0, 0, 0, 0, 0, 0, 0, 0, 1, 0, 0, 0, 0, 0, 0, 0, 0, 0, 0, 0, 1, 0, 0, 0, 0, 0, 0, 1, 0, 0, 0, 0, 0, 0, 0, 0, 0, 0, 0, 0, 0, 0, 1, 0, 0, 0, 0, 0, 0, 0, 0, 0, 0]	[1125, 1362, 2046, 16450, 88797, 134333, 366279, 263453, 57397, 554892, 418414, 16592, 1354, 115, 9372, 3012, 12506, 1219, 1278, 56432, 77128, 685193, 789, 2580, 2465, 97, 22528, 453579, 33664, 3599, 12105, 299299, 418845, 6723, 305519, 486789, 364141, 364693, 8516, 19316, 8917, 17411, 230659, 75901, 37266, 16847, 139045, 208749, 267825, 27111, 252155, 304903, 21716, 46726, 27638, 111185, 139099, 34094, 51056, 21523, 27417, 77459, 36842, 10389, 53616, 365248, 246, 1370, 5528, 371655, 497230, 13758, 570147, 27569, 8543, 14440, 5080, 17347, 81683, 19915, 27308, 598402, 419601, 29637, 3965, 15217, 192908, 3183, 14805, 543, 54547, 26401, 16505, 17169, 83724, 150882, 27112, 27570, 11819, 241, 420985, 306485, 2994, 389011, 364520, 188196, 116949, 27307, 460466, 405365, 175106, 2223, 222203, 333157, 12428, 122170, 419596, 27278, 421034, 61682, 27576, 77474, 675152, 3859, 1279, 77085, 13928, 16581, 49842, 15958, 27341, 421066, 5582, 33373, 27342, 51182, 431141, 333370, 403465, 27251, 583322, 38898, 27368, 6243, 119288, 317367, 467361, 77456, 33667, 27385, 520664, 6968, 558106, 60319, 147981, 1785, 11143, 189203, 264400, 555972, 88100, 60401, 196215, 371745, 26280, 2247, 92412, 4941, 27190, 394206, 248669, 11002, 27347, 13756, 16308, 33055, 52087, 27340, 111871, 430642, 36662, 157330, 83772, 561889, 1029327, 16759, 561914, 259959, 675163, 91783, 29025, 254975, 1383028, 41434, 19712, 675207, 469632, 96107, 100157, 666469, 675356, 56131, 418411, 227437, 266225, 29989, 2208, 8209, 675316, 276734, 675199, 675144, 1591028, 630322, 291960, 150452, 1383552, 397873, 674612, 674404, 31857, 6244, 675338, 46073, 1038996, 93895, 86284, 57488, 460092, 11305, 652997, 675225, 320522, 421317, 675173, 1378015, 37980, 674555, 27418, 668616, 61945, 454141, 346895, 618203, 191172, 675068, 16735, 104574, 675309, 33216]	[1125, 1362, 2046, 16450, 134333, 366279]	[0, 0, 0, 0, 0, 0, 0, 0, 1, 1, 1, 1, 1, 1, 1, 1, 1, 1, 1, 1, 1, 1, 1, 1, 1, 1, 1, 1, 1, 1, 1, 1, 1, 1, 1, 1, 1, 1, 1, 1, 1, 1, 1, 1, 1, 1, 1, 1, 1, 1, 1, 1, 1, 1, 1, 1, 1, 1, 1, 1, 1, 1, 1, 1, 1, 1, 1, 1, 1, 1, 1, 1, 1, 1, 1, 1, 1, 1, 1, 1, 1, 1, 1, 1, 1, 1, 1, 1, 1, 1, 1, 1, 1, 1, 1, 1, 1, 1, 1, 1, 1, 1, 1, 1, 1, 1, 1, 1, 1, 1, 1, 1, 1, 1, 1, 1, 1, 1, 1, 1, 1, 1, 1, 1, 1, 1, 1, 1, 1, 1, 1, 1, 1, 1, 1, 1, 1, 1, 1, 1, 1, 1, 1, 1, 1, 1, 1, 1, 1, 1, 1, 1, 1, 1, 1, 1, 1, 1, 1, 1, 1, 1, 1, 1, 1, 1, 1, 1, 1, 1, 1, 1, 1, 1, 1, 1, 1, 1, 1, 1, 1, 1, 1, 1, 1, 1, 1, 1, 1, 1, 1, 1, 1, 1, 1, 1, 1, 1, 1, 1, 1, 1, 1, 1, 1, 1, 1, 1, 1, 1, 1, 1, 1, 1, 1, 1, 1, 1, 1, 1, 1, 1, 1, 1, 1, 1, 1, 1, 1, 1, 1, 1, 1, 1, 1, 1, 1, 1, 1, 1, 1, 1, 1, 1, 1, 1, 1, 1, 1, 1]	0.4775132156567154	12896	Carbonic anhydrase IV	SINGLE PROTEIN	Homo sapiens	Homo sapiens	0.16666666666666666	0.068	0.9785407725321889	0.10586552217453504	0.09866666666666665
P22748	250	17	0.05882352941176471	233	0.02145922746781116	6.0	244.0	MENOPAUSAL SYMPTOMS	2.7411764705882358	0.34752350695016504	[1, 1, 1, 1, 0, 1, 1, 0, 0, 0, 0, 0, 0, 0, 0, 0, 0, 0, 0, 0, 0, 0, 0, 0, 0, 0, 0, 0, 0, 0, 0, 0, 0, 0, 0, 0, 0, 0, 0, 0, 0, 0, 0, 0, 0, 0, 0, 0, 0, 0, 0, 0, 0, 0, 0, 0, 0, 0, 0, 0, 0, 0, 0, 0, 0, 0, 0, 0, 0, 0, 0, 0, 0, 0, 0, 0, 0, 0, 0, 0, 0, 0, 0, 0, 0, 0, 0, 0, 0, 0, 0, 0, 0, 0, 0, 0, 0, 0, 0, 0, 0, 0, 0, 0, 0, 0, 0, 0, 0, 0, 0, 0, 0, 0, 0, 0, 0, 0, 0, 0, 0, 0, 0, 0, 0, 0, 0, 0, 0, 0, 0, 0, 0, 0, 0, 0, 0, 0, 0, 0, 0, 0, 0, 0, 0, 0, 0, 0, 0, 0, 0, 0, 0, 0, 0, 0, 0, 0, 0, 0, 0, 0, 0, 0, 0, 0, 0, 0, 0, 0, 0, 0, 0, 0, 0, 0, 0, 0, 0, 0, 0, 0, 0, 0, 0, 0, 0, 0, 0, 0, 0, 0, 0, 0, 0, 0, 0, 0, 0, 0, 0, 0, 0, 0, 0, 0, 0, 0, 0, 0, 0, 0, 0, 0, 0, 0, 0, 0, 0, 0, 0, 0, 0, 0, 0, 0, 0, 0, 0, 0, 0, 0, 0, 0, 0, 0, 0, 0, 0, 0, 0, 0, 0, 0, 0, 0, 0, 0, 0, 0]	[0, 0, 0, 0, 0, 0, 1, 1, 0, 0, 1, 0, 0, 1, 0, 1, 0, 0, 0, 0, 0, 0, 0, 0, 0, 0, 0, 0, 0, 0, 0, 0, 0, 0, 0, 0, 0, 0, 0, 1, 0, 0, 0, 0, 0, 1, 0, 0, 0, 0, 0, 0, 0, 0, 0, 0, 1, 0, 0, 0, 0, 0, 0, 0, 1, 0, 0, 0, 0, 0, 0, 0, 0, 0, 1, 0, 0, 0, 0, 0, 0, 0, 0, 0, 0, 0, 1, 0, 0, 0, 0, 0, 0, 0, 0, 0, 0, 0, 0, 0, 0, 0, 0, 0, 1, 0, 0, 0, 0, 0, 0, 0, 0, 0, 0, 0, 0, 0, 0, 0, 0, 0, 0, 0, 0, 0, 0, 0, 0, 1, 0, 0, 0, 0, 0, 0, 0, 0, 0, 0, 0, 0, 0, 0, 0, 1, 0, 0, 0, 0, 0, 0, 0, 0, 0, 0, 0, 0, 0, 0, 0, 0, 0, 0, 0, 0, 0, 0, 0, 0, 0, 0, 1, 0, 0, 0, 1, 0, 0, 0, 0, 0, 0, 0, 0, 0, 0, 0, 0, 0, 0, 0, 0, 0, 0, 0, 0, 0, 0, 0, 0, 0, 0, 0, 0, 0, 0, 0, 0, 0, 0, 0, 0, 0, 0, 0, 1, 0, 0, 0, 0, 0, 0, 0, 0, 0, 0, 0, 0, 0, 0, 0, 0, 0, 0, 0, 0, 0, 0, 0, 0, 0, 0, 0, 0, 0, 0, 0, 0, 0]	[1125, 1362, 2046, 16450, 88797, 134333, 366279, 263453, 57397, 554892, 418414, 16592, 1354, 115, 9372, 3012, 12506, 1219, 1278, 56432, 77128, 685193, 789, 2580, 2465, 97, 22528, 453579, 33664, 3599, 12105, 299299, 418845, 6723, 305519, 486789, 364141, 364693, 8516, 19316, 8917, 17411, 230659, 75901, 37266, 16847, 139045, 208749, 267825, 27111, 252155, 304903, 21716, 46726, 27638, 111185, 139099, 34094, 51056, 21523, 27417, 77459, 36842, 10389, 53616, 365248, 246, 1370, 5528, 371655, 497230, 13758, 570147, 27569, 8543, 14440, 5080, 17347, 81683, 19915, 27308, 598402, 419601, 29637, 3965, 15217, 192908, 3183, 14805, 543, 54547, 26401, 16505, 17169, 83724, 150882, 27112, 27570, 11819, 241, 420985, 306485, 2994, 389011, 364520, 188196, 116949, 27307, 460466, 405365, 175106, 2223, 222203, 333157, 12428, 122170, 419596, 27278, 421034, 61682, 27576, 77474, 675152, 3859, 1279, 77085, 13928, 16581, 49842, 15958, 27341, 421066, 5582, 33373, 27342, 51182, 431141, 333370, 403465, 27251, 583322, 38898, 27368, 6243, 119288, 317367, 467361, 77456, 33667, 27385, 520664, 6968, 558106, 60319, 147981, 1785, 11143, 189203, 264400, 555972, 88100, 60401, 196215, 371745, 26280, 2247, 92412, 4941, 27190, 394206, 248669, 11002, 27347, 13756, 16308, 33055, 52087, 27340, 111871, 430642, 36662, 157330, 83772, 561889, 1029327, 16759, 561914, 259959, 675163, 91783, 29025, 254975, 1383028, 41434, 19712, 675207, 469632, 96107, 100157, 666469, 675356, 56131, 418411, 227437, 266225, 29989, 2208, 8209, 675316, 276734, 675199, 675144, 1591028, 630322, 291960, 150452, 1383552, 397873, 674612, 674404, 31857, 6244, 675338, 46073, 1038996, 93895, 86284, 57488, 460092, 11305, 652997, 675225, 320522, 421317, 675173, 1378015, 37980, 674555, 27418, 668616, 61945, 454141, 346895, 618203, 191172, 675068, 16735, 104574, 675309, 33216]	[1125, 1362, 2046, 16450, 134333, 366279]	[0, 0, 0, 0, 0, 0, 0, 0, 1, 1, 1, 1, 1, 1, 1, 1, 1, 1, 1, 1, 1, 1, 1, 1, 1, 1, 1, 1, 1, 1, 1, 1, 1, 1, 1, 1, 1, 1, 1, 1, 1, 1, 1, 1, 1, 1, 1, 1, 1, 1, 1, 1, 1, 1, 1, 1, 1, 1, 1, 1, 1, 1, 1, 1, 1, 1, 1, 1, 1, 1, 1, 1, 1, 1, 1, 1, 1, 1, 1, 1, 1, 1, 1, 1, 1, 1, 1, 1, 1, 1, 1, 1, 1, 1, 1, 1, 1, 1, 1, 1, 1, 1, 1, 1, 1, 1, 1, 1, 1, 1, 1, 1, 1, 1, 1, 1, 1, 1, 1, 1, 1, 1, 1, 1, 1, 1, 1, 1, 1, 1, 1, 1, 1, 1, 1, 1, 1, 1, 1, 1, 1, 1, 1, 1, 1, 1, 1, 1, 1, 1, 1, 1, 1, 1, 1, 1, 1, 1, 1, 1, 1, 1, 1, 1, 1, 1, 1, 1, 1, 1, 1, 1, 1, 1, 1, 1, 1, 1, 1, 1, 1, 1, 1, 1, 1, 1, 1, 1, 1, 1, 1, 1, 1, 1, 1, 1, 1, 1, 1, 1, 1, 1, 1, 1, 1, 1, 1, 1, 1, 1, 1, 1, 1, 1, 1, 1, 1, 1, 1, 1, 1, 1, 1, 1, 1, 1, 1, 1, 1, 1, 1, 1, 1, 1, 1, 1, 1, 1, 1, 1, 1, 1, 1, 1, 1, 1, 1, 1, 1, 1]	0.4775132156567154	12896	Carbonic anhydrase IV	SINGLE PROTEIN	Homo sapiens	Homo sapiens	0.16666666666666666	0.068	0.9785407725321889	0.10586552217453504	0.09866666666666665
P22748	250	18	0.05555555555555555	232	0.02155172413793104	6.0	244.0	SENSORY LOSS	2.5777777777777784	0.3643254767281475	[1, 1, 1, 1, 0, 1, 1, 0, 0, 0, 0, 0, 0, 0, 0, 0, 0, 0, 0, 0, 0, 0, 0, 0, 0, 0, 0, 0, 0, 0, 0, 0, 0, 0, 0, 0, 0, 0, 0, 0, 0, 0, 0, 0, 0, 0, 0, 0, 0, 0, 0, 0, 0, 0, 0, 0, 0, 0, 0, 0, 0, 0, 0, 0, 0, 0, 0, 0, 0, 0, 0, 0, 0, 0, 0, 0, 0, 0, 0, 0, 0, 0, 0, 0, 0, 0, 0, 0, 0, 0, 0, 0, 0, 0, 0, 0, 0, 0, 0, 0, 0, 0, 0, 0, 0, 0, 0, 0, 0, 0, 0, 0, 0, 0, 0, 0, 0, 0, 0, 0, 0, 0, 0, 0, 0, 0, 0, 0, 0, 0, 0, 0, 0, 0, 0, 0, 0, 0, 0, 0, 0, 0, 0, 0, 0, 0, 0, 0, 0, 0, 0, 0, 0, 0, 0, 0, 0, 0, 0, 0, 0, 0, 0, 0, 0, 0, 0, 0, 0, 0, 0, 0, 0, 0, 0, 0, 0, 0, 0, 0, 0, 0, 0, 0, 0, 0, 0, 0, 0, 0, 0, 0, 0, 0, 0, 0, 0, 0, 0, 0, 0, 0, 0, 0, 0, 0, 0, 0, 0, 0, 0, 0, 0, 0, 0, 0, 0, 0, 0, 0, 0, 0, 0, 0, 0, 0, 0, 0, 0, 0, 0, 0, 0, 0, 0, 0, 0, 0, 0, 0, 0, 0, 0, 0, 0, 0, 0, 0, 0, 0]	[1, 0, 0, 0, 0, 0, 0, 0, 0, 0, 0, 1, 0, 1, 0, 0, 0, 0, 0, 0, 0, 0, 0, 0, 0, 0, 0, 0, 0, 0, 1, 0, 0, 1, 0, 1, 0, 0, 0, 0, 0, 0, 0, 0, 0, 0, 0, 1, 0, 0, 0, 0, 0, 0, 0, 0, 0, 0, 0, 1, 0, 0, 0, 0, 0, 0, 0, 0, 0, 0, 0, 0, 0, 0, 0, 0, 0, 0, 0, 0, 0, 0, 0, 0, 0, 0, 0, 0, 0, 0, 0, 0, 0, 0, 0, 1, 0, 0, 0, 0, 0, 0, 0, 0, 0, 0, 0, 0, 0, 0, 0, 0, 0, 0, 0, 0, 0, 0, 0, 0, 0, 0, 0, 0, 0, 0, 0, 0, 0, 1, 0, 0, 0, 0, 0, 1, 0, 0, 0, 0, 0, 0, 1, 1, 0, 0, 0, 0, 0, 1, 0, 0, 0, 0, 0, 1, 1, 0, 0, 0, 0, 0, 0, 0, 0, 0, 0, 0, 0, 0, 0, 0, 0, 0, 0, 0, 0, 0, 0, 0, 0, 0, 0, 0, 0, 0, 0, 0, 0, 0, 0, 0, 0, 0, 0, 0, 0, 0, 0, 0, 0, 0, 0, 0, 0, 0, 0, 0, 0, 0, 0, 0, 0, 0, 0, 1, 0, 0, 0, 0, 0, 0, 0, 0, 0, 0, 0, 0, 0, 0, 0, 0, 0, 0, 0, 0, 0, 0, 0, 0, 0, 0, 1, 0, 0, 0, 0, 0, 0, 0]	[1125, 1362, 2046, 16450, 88797, 134333, 366279, 263453, 57397, 554892, 418414, 16592, 1354, 115, 9372, 3012, 12506, 1219, 1278, 56432, 77128, 685193, 789, 2580, 2465, 97, 22528, 453579, 33664, 3599, 12105, 299299, 418845, 6723, 305519, 486789, 364141, 364693, 8516, 19316, 8917, 17411, 230659, 75901, 37266, 16847, 139045, 208749, 267825, 27111, 252155, 304903, 21716, 46726, 27638, 111185, 139099, 34094, 51056, 21523, 27417, 77459, 36842, 10389, 53616, 365248, 246, 1370, 5528, 371655, 497230, 13758, 570147, 27569, 8543, 14440, 5080, 17347, 81683, 19915, 27308, 598402, 419601, 29637, 3965, 15217, 192908, 3183, 14805, 543, 54547, 26401, 16505, 17169, 83724, 150882, 27112, 27570, 11819, 241, 420985, 306485, 2994, 389011, 364520, 188196, 116949, 27307, 460466, 405365, 175106, 2223, 222203, 333157, 12428, 122170, 419596, 27278, 421034, 61682, 27576, 77474, 675152, 3859, 1279, 77085, 13928, 16581, 49842, 15958, 27341, 421066, 5582, 33373, 27342, 51182, 431141, 333370, 403465, 27251, 583322, 38898, 27368, 6243, 119288, 317367, 467361, 77456, 33667, 27385, 520664, 6968, 558106, 60319, 147981, 1785, 11143, 189203, 264400, 555972, 88100, 60401, 196215, 371745, 26280, 2247, 92412, 4941, 27190, 394206, 248669, 11002, 27347, 13756, 16308, 33055, 52087, 27340, 111871, 430642, 36662, 157330, 83772, 561889, 1029327, 16759, 561914, 259959, 675163, 91783, 29025, 254975, 1383028, 41434, 19712, 675207, 469632, 96107, 100157, 666469, 675356, 56131, 418411, 227437, 266225, 29989, 2208, 8209, 675316, 276734, 675199, 675144, 1591028, 630322, 291960, 150452, 1383552, 397873, 674612, 674404, 31857, 6244, 675338, 46073, 1038996, 93895, 86284, 57488, 460092, 11305, 652997, 675225, 320522, 421317, 675173, 1378015, 37980, 674555, 27418, 668616, 61945, 454141, 346895, 618203, 191172, 675068, 16735, 104574, 675309, 33216]	[1125, 1362, 2046, 16450, 134333, 366279]	[0, 0, 0, 0, 0, 0, 0, 0, 1, 1, 1, 1, 1, 1, 1, 1, 1, 1, 1, 1, 1, 1, 1, 1, 1, 1, 1, 1, 1, 1, 1, 1, 1, 1, 1, 1, 1, 1, 1, 1, 1, 1, 1, 1, 1, 1, 1, 1, 1, 1, 1, 1, 1, 1, 1, 1, 1, 1, 1, 1, 1, 1, 1, 1, 1, 1, 1, 1, 1, 1, 1, 1, 1, 1, 1, 1, 1, 1, 1, 1, 1, 1, 1, 1, 1, 1, 1, 1, 1, 1, 1, 1, 1, 1, 1, 1, 1, 1, 1, 1, 1, 1, 1, 1, 1, 1, 1, 1, 1, 1, 1, 1, 1, 1, 1, 1, 1, 1, 1, 1, 1, 1, 1, 1, 1, 1, 1, 1, 1, 1, 1, 1, 1, 1, 1, 1, 1, 1, 1, 1, 1, 1, 1, 1, 1, 1, 1, 1, 1, 1, 1, 1, 1, 1, 1, 1, 1, 1, 1, 1, 1, 1, 1, 1, 1, 1, 1, 1, 1, 1, 1, 1, 1, 1, 1, 1, 1, 1, 1, 1, 1, 1, 1, 1, 1, 1, 1, 1, 1, 1, 1, 1, 1, 1, 1, 1, 1, 1, 1, 1, 1, 1, 1, 1, 1, 1, 1, 1, 1, 1, 1, 1, 1, 1, 1, 1, 1, 1, 1, 1, 1, 1, 1, 1, 1, 1, 1, 1, 1, 1, 1, 1, 1, 1, 1, 1, 1, 1, 1, 1, 1, 1, 1, 1, 1, 1, 1, 1, 1, 1]	0.4930720737674177	12896	Carbonic anhydrase IV	SINGLE PROTEIN	Homo sapiens	Homo sapiens	0.16666666666666666	0.072	0.978448275862069	0.10201149425287355	0.09466666666666666
P22748	250	18	0.05555555555555555	232	0.02155172413793104	6.0	244.0	BLOOD CREATININE INCREASED	2.5777777777777784	0.3643254767281475	[1, 1, 1, 1, 0, 1, 1, 0, 0, 0, 0, 0, 0, 0, 0, 0, 0, 0, 0, 0, 0, 0, 0, 0, 0, 0, 0, 0, 0, 0, 0, 0, 0, 0, 0, 0, 0, 0, 0, 0, 0, 0, 0, 0, 0, 0, 0, 0, 0, 0, 0, 0, 0, 0, 0, 0, 0, 0, 0, 0, 0, 0, 0, 0, 0, 0, 0, 0, 0, 0, 0, 0, 0, 0, 0, 0, 0, 0, 0, 0, 0, 0, 0, 0, 0, 0, 0, 0, 0, 0, 0, 0, 0, 0, 0, 0, 0, 0, 0, 0, 0, 0, 0, 0, 0, 0, 0, 0, 0, 0, 0, 0, 0, 0, 0, 0, 0, 0, 0, 0, 0, 0, 0, 0, 0, 0, 0, 0, 0, 0, 0, 0, 0, 0, 0, 0, 0, 0, 0, 0, 0, 0, 0, 0, 0, 0, 0, 0, 0, 0, 0, 0, 0, 0, 0, 0, 0, 0, 0, 0, 0, 0, 0, 0, 0, 0, 0, 0, 0, 0, 0, 0, 0, 0, 0, 0, 0, 0, 0, 0, 0, 0, 0, 0, 0, 0, 0, 0, 0, 0, 0, 0, 0, 0, 0, 0, 0, 0, 0, 0, 0, 0, 0, 0, 0, 0, 0, 0, 0, 0, 0, 0, 0, 0, 0, 0, 0, 0, 0, 0, 0, 0, 0, 0, 0, 0, 0, 0, 0, 0, 0, 0, 0, 0, 0, 0, 0, 0, 0, 0, 0, 0, 0, 0, 0, 0, 0, 0, 0, 0]	[0, 0, 1, 0, 0, 0, 0, 0, 0, 0, 0, 0, 0, 0, 0, 0, 0, 0, 0, 0, 0, 0, 0, 1, 0, 0, 0, 1, 0, 0, 0, 0, 0, 0, 0, 0, 0, 0, 0, 0, 0, 0, 1, 0, 0, 1, 0, 0, 0, 0, 0, 1, 0, 0, 0, 0, 0, 0, 0, 0, 0, 0, 0, 0, 0, 0, 0, 0, 0, 0, 0, 0, 0, 0, 0, 0, 0, 0, 0, 0, 0, 0, 0, 0, 1, 0, 0, 0, 0, 0, 0, 0, 0, 0, 0, 1, 0, 0, 1, 0, 0, 0, 0, 0, 0, 0, 0, 0, 0, 0, 0, 0, 0, 0, 0, 0, 0, 0, 0, 0, 0, 0, 0, 0, 0, 0, 0, 0, 0, 0, 0, 0, 0, 0, 0, 0, 0, 0, 0, 0, 0, 0, 0, 0, 0, 0, 0, 0, 0, 0, 1, 0, 0, 0, 0, 0, 1, 0, 0, 1, 0, 0, 0, 0, 0, 0, 0, 0, 0, 0, 0, 0, 0, 0, 0, 1, 0, 0, 0, 0, 0, 0, 0, 0, 0, 0, 0, 0, 0, 0, 0, 0, 0, 0, 0, 0, 0, 1, 0, 1, 1, 0, 0, 0, 0, 0, 0, 0, 0, 0, 0, 0, 0, 0, 0, 0, 0, 0, 0, 0, 0, 0, 0, 0, 0, 0, 0, 1, 0, 1, 0, 0, 0, 0, 0, 0, 0, 0, 0, 0, 0, 0, 0, 0, 0, 0, 0, 0, 0, 0]	[1125, 1362, 2046, 16450, 88797, 134333, 366279, 263453, 57397, 554892, 418414, 16592, 1354, 115, 9372, 3012, 12506, 1219, 1278, 56432, 77128, 685193, 789, 2580, 2465, 97, 22528, 453579, 33664, 3599, 12105, 299299, 418845, 6723, 305519, 486789, 364141, 364693, 8516, 19316, 8917, 17411, 230659, 75901, 37266, 16847, 139045, 208749, 267825, 27111, 252155, 304903, 21716, 46726, 27638, 111185, 139099, 34094, 51056, 21523, 27417, 77459, 36842, 10389, 53616, 365248, 246, 1370, 5528, 371655, 497230, 13758, 570147, 27569, 8543, 14440, 5080, 17347, 81683, 19915, 27308, 598402, 419601, 29637, 3965, 15217, 192908, 3183, 14805, 543, 54547, 26401, 16505, 17169, 83724, 150882, 27112, 27570, 11819, 241, 420985, 306485, 2994, 389011, 364520, 188196, 116949, 27307, 460466, 405365, 175106, 2223, 222203, 333157, 12428, 122170, 419596, 27278, 421034, 61682, 27576, 77474, 675152, 3859, 1279, 77085, 13928, 16581, 49842, 15958, 27341, 421066, 5582, 33373, 27342, 51182, 431141, 333370, 403465, 27251, 583322, 38898, 27368, 6243, 119288, 317367, 467361, 77456, 33667, 27385, 520664, 6968, 558106, 60319, 147981, 1785, 11143, 189203, 264400, 555972, 88100, 60401, 196215, 371745, 26280, 2247, 92412, 4941, 27190, 394206, 248669, 11002, 27347, 13756, 16308, 33055, 52087, 27340, 111871, 430642, 36662, 157330, 83772, 561889, 1029327, 16759, 561914, 259959, 675163, 91783, 29025, 254975, 1383028, 41434, 19712, 675207, 469632, 96107, 100157, 666469, 675356, 56131, 418411, 227437, 266225, 29989, 2208, 8209, 675316, 276734, 675199, 675144, 1591028, 630322, 291960, 150452, 1383552, 397873, 674612, 674404, 31857, 6244, 675338, 46073, 1038996, 93895, 86284, 57488, 460092, 11305, 652997, 675225, 320522, 421317, 675173, 1378015, 37980, 674555, 27418, 668616, 61945, 454141, 346895, 618203, 191172, 675068, 16735, 104574, 675309, 33216]	[1125, 1362, 2046, 16450, 134333, 366279]	[0, 0, 0, 0, 0, 0, 0, 0, 1, 1, 1, 1, 1, 1, 1, 1, 1, 1, 1, 1, 1, 1, 1, 1, 1, 1, 1, 1, 1, 1, 1, 1, 1, 1, 1, 1, 1, 1, 1, 1, 1, 1, 1, 1, 1, 1, 1, 1, 1, 1, 1, 1, 1, 1, 1, 1, 1, 1, 1, 1, 1, 1, 1, 1, 1, 1, 1, 1, 1, 1, 1, 1, 1, 1, 1, 1, 1, 1, 1, 1, 1, 1, 1, 1, 1, 1, 1, 1, 1, 1, 1, 1, 1, 1, 1, 1, 1, 1, 1, 1, 1, 1, 1, 1, 1, 1, 1, 1, 1, 1, 1, 1, 1, 1, 1, 1, 1, 1, 1, 1, 1, 1, 1, 1, 1, 1, 1, 1, 1, 1, 1, 1, 1, 1, 1, 1, 1, 1, 1, 1, 1, 1, 1, 1, 1, 1, 1, 1, 1, 1, 1, 1, 1, 1, 1, 1, 1, 1, 1, 1, 1, 1, 1, 1, 1, 1, 1, 1, 1, 1, 1, 1, 1, 1, 1, 1, 1, 1, 1, 1, 1, 1, 1, 1, 1, 1, 1, 1, 1, 1, 1, 1, 1, 1, 1, 1, 1, 1, 1, 1, 1, 1, 1, 1, 1, 1, 1, 1, 1, 1, 1, 1, 1, 1, 1, 1, 1, 1, 1, 1, 1, 1, 1, 1, 1, 1, 1, 1, 1, 1, 1, 1, 1, 1, 1, 1, 1, 1, 1, 1, 1, 1, 1, 1, 1, 1, 1, 1, 1, 1]	0.4930720737674177	12896	Carbonic anhydrase IV	SINGLE PROTEIN	Homo sapiens	Homo sapiens	0.16666666666666666	0.072	0.978448275862069	0.10201149425287355	0.09466666666666666
P22748	250	19	0.05263157894736842	231	0.021645021645021644	6.0	244.0	ABDOMINAL DISTENSION	2.431578947368421	0.38076533508877203	[1, 1, 1, 1, 0, 1, 1, 0, 0, 0, 0, 0, 0, 0, 0, 0, 0, 0, 0, 0, 0, 0, 0, 0, 0, 0, 0, 0, 0, 0, 0, 0, 0, 0, 0, 0, 0, 0, 0, 0, 0, 0, 0, 0, 0, 0, 0, 0, 0, 0, 0, 0, 0, 0, 0, 0, 0, 0, 0, 0, 0, 0, 0, 0, 0, 0, 0, 0, 0, 0, 0, 0, 0, 0, 0, 0, 0, 0, 0, 0, 0, 0, 0, 0, 0, 0, 0, 0, 0, 0, 0, 0, 0, 0, 0, 0, 0, 0, 0, 0, 0, 0, 0, 0, 0, 0, 0, 0, 0, 0, 0, 0, 0, 0, 0, 0, 0, 0, 0, 0, 0, 0, 0, 0, 0, 0, 0, 0, 0, 0, 0, 0, 0, 0, 0, 0, 0, 0, 0, 0, 0, 0, 0, 0, 0, 0, 0, 0, 0, 0, 0, 0, 0, 0, 0, 0, 0, 0, 0, 0, 0, 0, 0, 0, 0, 0, 0, 0, 0, 0, 0, 0, 0, 0, 0, 0, 0, 0, 0, 0, 0, 0, 0, 0, 0, 0, 0, 0, 0, 0, 0, 0, 0, 0, 0, 0, 0, 0, 0, 0, 0, 0, 0, 0, 0, 0, 0, 0, 0, 0, 0, 0, 0, 0, 0, 0, 0, 0, 0, 0, 0, 0, 0, 0, 0, 0, 0, 0, 0, 0, 0, 0, 0, 0, 0, 0, 0, 0, 0, 0, 0, 0, 0, 0, 0, 0, 0, 0, 0, 0]	[0, 0, 1, 0, 0, 0, 0, 0, 0, 0, 0, 0, 0, 0, 0, 0, 0, 0, 0, 0, 0, 0, 0, 0, 0, 0, 0, 0, 0, 0, 0, 0, 0, 0, 0, 0, 0, 0, 0, 0, 0, 0, 0, 0, 0, 0, 0, 0, 0, 0, 0, 0, 0, 1, 0, 0, 1, 0, 0, 0, 0, 0, 0, 0, 0, 0, 0, 0, 0, 0, 0, 0, 0, 0, 0, 0, 0, 0, 0, 0, 0, 0, 0, 0, 0, 0, 0, 0, 0, 0, 0, 0, 0, 0, 0, 0, 0, 1, 0, 0, 0, 0, 0, 0, 0, 0, 0, 0, 0, 0, 0, 0, 0, 0, 0, 0, 0, 0, 0, 0, 0, 0, 0, 0, 0, 0, 0, 0, 0, 0, 0, 0, 1, 0, 0, 0, 0, 0, 0, 0, 0, 1, 0, 0, 0, 0, 0, 0, 0, 0, 0, 0, 0, 1, 0, 0, 1, 0, 1, 0, 0, 0, 0, 0, 0, 0, 0, 0, 0, 0, 0, 0, 0, 0, 1, 0, 0, 1, 0, 0, 0, 1, 0, 0, 0, 0, 0, 0, 0, 0, 0, 0, 0, 0, 0, 0, 0, 1, 0, 0, 0, 1, 0, 0, 0, 0, 0, 0, 0, 0, 0, 0, 1, 0, 0, 0, 0, 0, 0, 0, 0, 1, 0, 0, 0, 0, 0, 0, 0, 0, 0, 0, 0, 0, 0, 0, 0, 0, 0, 0, 0, 0, 1, 1, 1, 0, 0, 0, 0, 0]	[1125, 1362, 2046, 16450, 88797, 134333, 366279, 263453, 57397, 554892, 418414, 16592, 1354, 115, 9372, 3012, 12506, 1219, 1278, 56432, 77128, 685193, 789, 2580, 2465, 97, 22528, 453579, 33664, 3599, 12105, 299299, 418845, 6723, 305519, 486789, 364141, 364693, 8516, 19316, 8917, 17411, 230659, 75901, 37266, 16847, 139045, 208749, 267825, 27111, 252155, 304903, 21716, 46726, 27638, 111185, 139099, 34094, 51056, 21523, 27417, 77459, 36842, 10389, 53616, 365248, 246, 1370, 5528, 371655, 497230, 13758, 570147, 27569, 8543, 14440, 5080, 17347, 81683, 19915, 27308, 598402, 419601, 29637, 3965, 15217, 192908, 3183, 14805, 543, 54547, 26401, 16505, 17169, 83724, 150882, 27112, 27570, 11819, 241, 420985, 306485, 2994, 389011, 364520, 188196, 116949, 27307, 460466, 405365, 175106, 2223, 222203, 333157, 12428, 122170, 419596, 27278, 421034, 61682, 27576, 77474, 675152, 3859, 1279, 77085, 13928, 16581, 49842, 15958, 27341, 421066, 5582, 33373, 27342, 51182, 431141, 333370, 403465, 27251, 583322, 38898, 27368, 6243, 119288, 317367, 467361, 77456, 33667, 27385, 520664, 6968, 558106, 60319, 147981, 1785, 11143, 189203, 264400, 555972, 88100, 60401, 196215, 371745, 26280, 2247, 92412, 4941, 27190, 394206, 248669, 11002, 27347, 13756, 16308, 33055, 52087, 27340, 111871, 430642, 36662, 157330, 83772, 561889, 1029327, 16759, 561914, 259959, 675163, 91783, 29025, 254975, 1383028, 41434, 19712, 675207, 469632, 96107, 100157, 666469, 675356, 56131, 418411, 227437, 266225, 29989, 2208, 8209, 675316, 276734, 675199, 675144, 1591028, 630322, 291960, 150452, 1383552, 397873, 674612, 674404, 31857, 6244, 675338, 46073, 1038996, 93895, 86284, 57488, 460092, 11305, 652997, 675225, 320522, 421317, 675173, 1378015, 37980, 674555, 27418, 668616, 61945, 454141, 346895, 618203, 191172, 675068, 16735, 104574, 675309, 33216]	[1125, 1362, 2046, 16450, 134333, 366279]	[0, 0, 0, 0, 0, 0, 0, 0, 1, 1, 1, 1, 1, 1, 1, 1, 1, 1, 1, 1, 1, 1, 1, 1, 1, 1, 1, 1, 1, 1, 1, 1, 1, 1, 1, 1, 1, 1, 1, 1, 1, 1, 1, 1, 1, 1, 1, 1, 1, 1, 1, 1, 1, 1, 1, 1, 1, 1, 1, 1, 1, 1, 1, 1, 1, 1, 1, 1, 1, 1, 1, 1, 1, 1, 1, 1, 1, 1, 1, 1, 1, 1, 1, 1, 1, 1, 1, 1, 1, 1, 1, 1, 1, 1, 1, 1, 1, 1, 1, 1, 1, 1, 1, 1, 1, 1, 1, 1, 1, 1, 1, 1, 1, 1, 1, 1, 1, 1, 1, 1, 1, 1, 1, 1, 1, 1, 1, 1, 1, 1, 1, 1, 1, 1, 1, 1, 1, 1, 1, 1, 1, 1, 1, 1, 1, 1, 1, 1, 1, 1, 1, 1, 1, 1, 1, 1, 1, 1, 1, 1, 1, 1, 1, 1, 1, 1, 1, 1, 1, 1, 1, 1, 1, 1, 1, 1, 1, 1, 1, 1, 1, 1, 1, 1, 1, 1, 1, 1, 1, 1, 1, 1, 1, 1, 1, 1, 1, 1, 1, 1, 1, 1, 1, 1, 1, 1, 1, 1, 1, 1, 1, 1, 1, 1, 1, 1, 1, 1, 1, 1, 1, 1, 1, 1, 1, 1, 1, 1, 1, 1, 1, 1, 1, 1, 1, 1, 1, 1, 1, 1, 1, 1, 1, 1, 1, 1, 1, 1, 1, 1]	0.5114758232535743	12896	Carbonic anhydrase IV	SINGLE PROTEIN	Homo sapiens	Homo sapiens	0.16666666666666666	0.076	0.9783549783549783	0.09812409812409811	0.09066666666666666
P22748	250	20	0.05	230	0.021739130434782608	6.0	244.0	MIGRAINE	2.3	0.396849352359102	[1, 1, 1, 1, 0, 1, 1, 0, 0, 0, 0, 0, 0, 0, 0, 0, 0, 0, 0, 0, 0, 0, 0, 0, 0, 0, 0, 0, 0, 0, 0, 0, 0, 0, 0, 0, 0, 0, 0, 0, 0, 0, 0, 0, 0, 0, 0, 0, 0, 0, 0, 0, 0, 0, 0, 0, 0, 0, 0, 0, 0, 0, 0, 0, 0, 0, 0, 0, 0, 0, 0, 0, 0, 0, 0, 0, 0, 0, 0, 0, 0, 0, 0, 0, 0, 0, 0, 0, 0, 0, 0, 0, 0, 0, 0, 0, 0, 0, 0, 0, 0, 0, 0, 0, 0, 0, 0, 0, 0, 0, 0, 0, 0, 0, 0, 0, 0, 0, 0, 0, 0, 0, 0, 0, 0, 0, 0, 0, 0, 0, 0, 0, 0, 0, 0, 0, 0, 0, 0, 0, 0, 0, 0, 0, 0, 0, 0, 0, 0, 0, 0, 0, 0, 0, 0, 0, 0, 0, 0, 0, 0, 0, 0, 0, 0, 0, 0, 0, 0, 0, 0, 0, 0, 0, 0, 0, 0, 0, 0, 0, 0, 0, 0, 0, 0, 0, 0, 0, 0, 0, 0, 0, 0, 0, 0, 0, 0, 0, 0, 0, 0, 0, 0, 0, 0, 0, 0, 0, 0, 0, 0, 0, 0, 0, 0, 0, 0, 0, 0, 0, 0, 0, 0, 0, 0, 0, 0, 0, 0, 0, 0, 0, 0, 0, 0, 0, 0, 0, 0, 0, 0, 0, 0, 0, 0, 0, 0, 0, 0, 0]	[0, 0, 0, 0, 0, 0, 1, 1, 0, 1, 1, 0, 0, 1, 0, 1, 0, 0, 0, 0, 1, 0, 0, 0, 1, 0, 0, 1, 0, 0, 0, 0, 0, 0, 0, 0, 0, 0, 0, 0, 0, 0, 0, 0, 0, 0, 0, 0, 1, 1, 0, 0, 0, 0, 0, 0, 1, 0, 0, 0, 0, 0, 0, 0, 1, 0, 0, 0, 0, 0, 0, 0, 0, 0, 0, 0, 0, 0, 0, 0, 0, 0, 0, 0, 0, 0, 0, 0, 0, 0, 0, 0, 0, 0, 0, 0, 0, 0, 0, 1, 0, 0, 0, 0, 0, 0, 0, 0, 0, 0, 0, 0, 0, 0, 0, 1, 0, 0, 0, 0, 0, 0, 0, 0, 0, 0, 0, 0, 0, 0, 0, 0, 0, 0, 0, 0, 0, 0, 0, 0, 0, 1, 0, 0, 0, 0, 0, 0, 0, 0, 0, 0, 0, 0, 0, 0, 0, 0, 0, 0, 0, 0, 0, 0, 0, 0, 0, 0, 0, 0, 0, 0, 0, 0, 1, 0, 0, 0, 0, 0, 0, 0, 0, 0, 0, 0, 0, 0, 0, 0, 0, 0, 1, 0, 0, 0, 0, 0, 0, 0, 0, 0, 0, 0, 0, 0, 0, 1, 0, 0, 0, 0, 0, 0, 0, 0, 0, 0, 0, 0, 0, 0, 0, 0, 0, 0, 0, 1, 0, 0, 0, 0, 0, 0, 0, 0, 0, 0, 0, 0, 0, 0, 0, 0, 0, 0, 0, 0, 0, 0]	[1125, 1362, 2046, 16450, 88797, 134333, 366279, 263453, 57397, 554892, 418414, 16592, 1354, 115, 9372, 3012, 12506, 1219, 1278, 56432, 77128, 685193, 789, 2580, 2465, 97, 22528, 453579, 33664, 3599, 12105, 299299, 418845, 6723, 305519, 486789, 364141, 364693, 8516, 19316, 8917, 17411, 230659, 75901, 37266, 16847, 139045, 208749, 267825, 27111, 252155, 304903, 21716, 46726, 27638, 111185, 139099, 34094, 51056, 21523, 27417, 77459, 36842, 10389, 53616, 365248, 246, 1370, 5528, 371655, 497230, 13758, 570147, 27569, 8543, 14440, 5080, 17347, 81683, 19915, 27308, 598402, 419601, 29637, 3965, 15217, 192908, 3183, 14805, 543, 54547, 26401, 16505, 17169, 83724, 150882, 27112, 27570, 11819, 241, 420985, 306485, 2994, 389011, 364520, 188196, 116949, 27307, 460466, 405365, 175106, 2223, 222203, 333157, 12428, 122170, 419596, 27278, 421034, 61682, 27576, 77474, 675152, 3859, 1279, 77085, 13928, 16581, 49842, 15958, 27341, 421066, 5582, 33373, 27342, 51182, 431141, 333370, 403465, 27251, 583322, 38898, 27368, 6243, 119288, 317367, 467361, 77456, 33667, 27385, 520664, 6968, 558106, 60319, 147981, 1785, 11143, 189203, 264400, 555972, 88100, 60401, 196215, 371745, 26280, 2247, 92412, 4941, 27190, 394206, 248669, 11002, 27347, 13756, 16308, 33055, 52087, 27340, 111871, 430642, 36662, 157330, 83772, 561889, 1029327, 16759, 561914, 259959, 675163, 91783, 29025, 254975, 1383028, 41434, 19712, 675207, 469632, 96107, 100157, 666469, 675356, 56131, 418411, 227437, 266225, 29989, 2208, 8209, 675316, 276734, 675199, 675144, 1591028, 630322, 291960, 150452, 1383552, 397873, 674612, 674404, 31857, 6244, 675338, 46073, 1038996, 93895, 86284, 57488, 460092, 11305, 652997, 675225, 320522, 421317, 675173, 1378015, 37980, 674555, 27418, 668616, 61945, 454141, 346895, 618203, 191172, 675068, 16735, 104574, 675309, 33216]	[1125, 1362, 2046, 16450, 134333, 366279]	[0, 0, 0, 0, 0, 0, 0, 0, 1, 1, 1, 1, 1, 1, 1, 1, 1, 1, 1, 1, 1, 1, 1, 1, 1, 1, 1, 1, 1, 1, 1, 1, 1, 1, 1, 1, 1, 1, 1, 1, 1, 1, 1, 1, 1, 1, 1, 1, 1, 1, 1, 1, 1, 1, 1, 1, 1, 1, 1, 1, 1, 1, 1, 1, 1, 1, 1, 1, 1, 1, 1, 1, 1, 1, 1, 1, 1, 1, 1, 1, 1, 1, 1, 1, 1, 1, 1, 1, 1, 1, 1, 1, 1, 1, 1, 1, 1, 1, 1, 1, 1, 1, 1, 1, 1, 1, 1, 1, 1, 1, 1, 1, 1, 1, 1, 1, 1, 1, 1, 1, 1, 1, 1, 1, 1, 1, 1, 1, 1, 1, 1, 1, 1, 1, 1, 1, 1, 1, 1, 1, 1, 1, 1, 1, 1, 1, 1, 1, 1, 1, 1, 1, 1, 1, 1, 1, 1, 1, 1, 1, 1, 1, 1, 1, 1, 1, 1, 1, 1, 1, 1, 1, 1, 1, 1, 1, 1, 1, 1, 1, 1, 1, 1, 1, 1, 1, 1, 1, 1, 1, 1, 1, 1, 1, 1, 1, 1, 1, 1, 1, 1, 1, 1, 1, 1, 1, 1, 1, 1, 1, 1, 1, 1, 1, 1, 1, 1, 1, 1, 1, 1, 1, 1, 1, 1, 1, 1, 1, 1, 1, 1, 1, 1, 1, 1, 1, 1, 1, 1, 1, 1, 1, 1, 1, 1, 1, 1, 1, 1, 1]	0.5216963656720933	12896	Carbonic anhydrase IV	SINGLE PROTEIN	Homo sapiens	Homo sapiens	0.16666666666666666	0.08	0.9782608695652174	0.09420289855072463	0.08666666666666666
P22748	250	82	0.03658536585365853	168	0.017857142857142856	6.0	244.0	CONSTIPATION	2.048780487804878	0.3970689005393154	[1, 1, 1, 1, 0, 1, 1, 0, 0, 0, 0, 0, 0, 0, 0, 0, 0, 0, 0, 0, 0, 0, 0, 0, 0, 0, 0, 0, 0, 0, 0, 0, 0, 0, 0, 0, 0, 0, 0, 0, 0, 0, 0, 0, 0, 0, 0, 0, 0, 0, 0, 0, 0, 0, 0, 0, 0, 0, 0, 0, 0, 0, 0, 0, 0, 0, 0, 0, 0, 0, 0, 0, 0, 0, 0, 0, 0, 0, 0, 0, 0, 0, 0, 0, 0, 0, 0, 0, 0, 0, 0, 0, 0, 0, 0, 0, 0, 0, 0, 0, 0, 0, 0, 0, 0, 0, 0, 0, 0, 0, 0, 0, 0, 0, 0, 0, 0, 0, 0, 0, 0, 0, 0, 0, 0, 0, 0, 0, 0, 0, 0, 0, 0, 0, 0, 0, 0, 0, 0, 0, 0, 0, 0, 0, 0, 0, 0, 0, 0, 0, 0, 0, 0, 0, 0, 0, 0, 0, 0, 0, 0, 0, 0, 0, 0, 0, 0, 0, 0, 0, 0, 0, 0, 0, 0, 0, 0, 0, 0, 0, 0, 0, 0, 0, 0, 0, 0, 0, 0, 0, 0, 0, 0, 0, 0, 0, 0, 0, 0, 0, 0, 0, 0, 0, 0, 0, 0, 0, 0, 0, 0, 0, 0, 0, 0, 0, 0, 0, 0, 0, 0, 0, 0, 0, 0, 0, 0, 0, 0, 0, 0, 0, 0, 0, 0, 0, 0, 0, 0, 0, 0, 0, 0, 0, 0, 0, 0, 0, 0, 0]	[0, 1, 1, 0, 0, 1, 0, 1, 0, 0, 1, 1, 0, 1, 0, 0, 0, 0, 0, 0, 0, 1, 1, 0, 1, 1, 1, 1, 0, 0, 0, 0, 0, 0, 0, 1, 1, 0, 0, 0, 0, 0, 0, 0, 1, 1, 0, 0, 1, 0, 0, 0, 1, 0, 0, 0, 1, 0, 0, 0, 1, 0, 1, 0, 1, 0, 0, 0, 0, 0, 1, 0, 0, 0, 1, 0, 0, 0, 0, 1, 0, 1, 0, 0, 1, 0, 0, 0, 0, 1, 1, 0, 1, 0, 0, 1, 1, 1, 0, 0, 0, 0, 0, 0, 0, 0, 0, 0, 0, 1, 0, 0, 0, 0, 0, 1, 0, 0, 0, 0, 1, 0, 1, 0, 0, 0, 0, 0, 0, 1, 0, 0, 0, 0, 0, 1, 0, 0, 1, 0, 0, 1, 1, 1, 0, 1, 1, 1, 0, 1, 1, 0, 0, 0, 0, 1, 1, 0, 0, 0, 0, 0, 0, 1, 0, 0, 0, 0, 0, 0, 1, 0, 1, 0, 1, 1, 1, 0, 1, 0, 0, 0, 0, 1, 0, 0, 0, 0, 0, 0, 0, 0, 1, 0, 0, 0, 0, 0, 0, 1, 1, 0, 1, 0, 1, 1, 0, 1, 0, 1, 0, 0, 1, 0, 0, 0, 0, 1, 0, 0, 1, 0, 0, 0, 1, 0, 0, 1, 1, 1, 0, 1, 0, 0, 0, 0, 1, 1, 0, 1, 1, 1, 1, 1, 0, 0, 0, 0, 0, 0]	[1125, 1362, 2046, 16450, 88797, 134333, 366279, 263453, 57397, 554892, 418414, 16592, 1354, 115, 9372, 3012, 12506, 1219, 1278, 56432, 77128, 685193, 789, 2580, 2465, 97, 22528, 453579, 33664, 3599, 12105, 299299, 418845, 6723, 305519, 486789, 364141, 364693, 8516, 19316, 8917, 17411, 230659, 75901, 37266, 16847, 139045, 208749, 267825, 27111, 252155, 304903, 21716, 46726, 27638, 111185, 139099, 34094, 51056, 21523, 27417, 77459, 36842, 10389, 53616, 365248, 246, 1370, 5528, 371655, 497230, 13758, 570147, 27569, 8543, 14440, 5080, 17347, 81683, 19915, 27308, 598402, 419601, 29637, 3965, 15217, 192908, 3183, 14805, 543, 54547, 26401, 16505, 17169, 83724, 150882, 27112, 27570, 11819, 241, 420985, 306485, 2994, 389011, 364520, 188196, 116949, 27307, 460466, 405365, 175106, 2223, 222203, 333157, 12428, 122170, 419596, 27278, 421034, 61682, 27576, 77474, 675152, 3859, 1279, 77085, 13928, 16581, 49842, 15958, 27341, 421066, 5582, 33373, 27342, 51182, 431141, 333370, 403465, 27251, 583322, 38898, 27368, 6243, 119288, 317367, 467361, 77456, 33667, 27385, 520664, 6968, 558106, 60319, 147981, 1785, 11143, 189203, 264400, 555972, 88100, 60401, 196215, 371745, 26280, 2247, 92412, 4941, 27190, 394206, 248669, 11002, 27347, 13756, 16308, 33055, 52087, 27340, 111871, 430642, 36662, 157330, 83772, 561889, 1029327, 16759, 561914, 259959, 675163, 91783, 29025, 254975, 1383028, 41434, 19712, 675207, 469632, 96107, 100157, 666469, 675356, 56131, 418411, 227437, 266225, 29989, 2208, 8209, 675316, 276734, 675199, 675144, 1591028, 630322, 291960, 150452, 1383552, 397873, 674612, 674404, 31857, 6244, 675338, 46073, 1038996, 93895, 86284, 57488, 460092, 11305, 652997, 675225, 320522, 421317, 675173, 1378015, 37980, 674555, 27418, 668616, 61945, 454141, 346895, 618203, 191172, 675068, 16735, 104574, 675309, 33216]	[1125, 1362, 2046, 16450, 134333, 366279]	[0, 0, 0, 0, 0, 0, 0, 0, 1, 1, 1, 1, 1, 1, 1, 1, 1, 1, 1, 1, 1, 1, 1, 1, 1, 1, 1, 1, 1, 1, 1, 1, 1, 1, 1, 1, 1, 1, 1, 1, 1, 1, 1, 1, 1, 1, 1, 1, 1, 1, 1, 1, 1, 1, 1, 1, 1, 1, 1, 1, 1, 1, 1, 1, 1, 1, 1, 1, 1, 1, 1, 1, 1, 1, 1, 1, 1, 1, 1, 1, 1, 1, 1, 1, 1, 1, 1, 1, 1, 1, 1, 1, 1, 1, 1, 1, 1, 1, 1, 1, 1, 1, 1, 1, 1, 1, 1, 1, 1, 1, 1, 1, 1, 1, 1, 1, 1, 1, 1, 1, 1, 1, 1, 1, 1, 1, 1, 1, 1, 1, 1, 1, 1, 1, 1, 1, 1, 1, 1, 1, 1, 1, 1, 1, 1, 1, 1, 1, 1, 1, 1, 1, 1, 1, 1, 1, 1, 1, 1, 1, 1, 1, 1, 1, 1, 1, 1, 1, 1, 1, 1, 1, 1, 1, 1, 1, 1, 1, 1, 1, 1, 1, 1, 1, 1, 1, 1, 1, 1, 1, 1, 1, 1, 1, 1, 1, 1, 1, 1, 1, 1, 1, 1, 1, 1, 1, 1, 1, 1, 1, 1, 1, 1, 1, 1, 1, 1, 1, 1, 1, 1, 1, 1, 1, 1, 1, 1, 1, 1, 1, 1, 1, 1, 1, 1, 1, 1, 1, 1, 1, 1, 1, 1, 1, 1, 1, 1, 1, 1, 1]	0.5216963656720933	12896	Carbonic anhydrase IV	SINGLE PROTEIN	Homo sapiens	Homo sapiens	0.3333333333333333	0.328	0.9821428571428571	0.00793650793650789	0.005333333333333301
P22748	250	20	0.05	230	0.021739130434782608	6.0	244.0	HEPATIC FAILURE	2.3	0.396849352359102	[1, 1, 1, 1, 0, 1, 1, 0, 0, 0, 0, 0, 0, 0, 0, 0, 0, 0, 0, 0, 0, 0, 0, 0, 0, 0, 0, 0, 0, 0, 0, 0, 0, 0, 0, 0, 0, 0, 0, 0, 0, 0, 0, 0, 0, 0, 0, 0, 0, 0, 0, 0, 0, 0, 0, 0, 0, 0, 0, 0, 0, 0, 0, 0, 0, 0, 0, 0, 0, 0, 0, 0, 0, 0, 0, 0, 0, 0, 0, 0, 0, 0, 0, 0, 0, 0, 0, 0, 0, 0, 0, 0, 0, 0, 0, 0, 0, 0, 0, 0, 0, 0, 0, 0, 0, 0, 0, 0, 0, 0, 0, 0, 0, 0, 0, 0, 0, 0, 0, 0, 0, 0, 0, 0, 0, 0, 0, 0, 0, 0, 0, 0, 0, 0, 0, 0, 0, 0, 0, 0, 0, 0, 0, 0, 0, 0, 0, 0, 0, 0, 0, 0, 0, 0, 0, 0, 0, 0, 0, 0, 0, 0, 0, 0, 0, 0, 0, 0, 0, 0, 0, 0, 0, 0, 0, 0, 0, 0, 0, 0, 0, 0, 0, 0, 0, 0, 0, 0, 0, 0, 0, 0, 0, 0, 0, 0, 0, 0, 0, 0, 0, 0, 0, 0, 0, 0, 0, 0, 0, 0, 0, 0, 0, 0, 0, 0, 0, 0, 0, 0, 0, 0, 0, 0, 0, 0, 0, 0, 0, 0, 0, 0, 0, 0, 0, 0, 0, 0, 0, 0, 0, 0, 0, 0, 0, 0, 0, 0, 0, 0]	[1, 0, 0, 0, 1, 0, 0, 0, 0, 0, 0, 0, 0, 0, 0, 0, 0, 0, 0, 0, 0, 0, 0, 1, 0, 0, 0, 0, 0, 0, 0, 0, 0, 0, 0, 0, 0, 0, 0, 0, 0, 0, 1, 1, 0, 1, 0, 0, 0, 0, 0, 0, 0, 0, 0, 0, 0, 0, 0, 1, 0, 0, 0, 0, 0, 0, 0, 0, 0, 0, 0, 0, 0, 0, 0, 0, 0, 0, 0, 0, 0, 0, 1, 0, 0, 0, 0, 0, 0, 0, 0, 0, 0, 0, 0, 0, 0, 0, 0, 1, 0, 0, 0, 0, 0, 0, 0, 0, 0, 0, 0, 0, 0, 0, 0, 0, 0, 0, 0, 0, 0, 0, 0, 0, 0, 0, 0, 0, 0, 0, 1, 0, 1, 0, 0, 0, 1, 0, 0, 0, 0, 0, 0, 0, 0, 0, 1, 0, 0, 0, 1, 0, 0, 1, 0, 0, 0, 0, 0, 0, 0, 0, 0, 0, 0, 0, 0, 0, 0, 0, 0, 0, 0, 0, 1, 0, 0, 0, 0, 0, 0, 0, 0, 0, 0, 0, 0, 0, 0, 0, 0, 0, 0, 0, 0, 0, 0, 0, 0, 0, 0, 0, 0, 0, 0, 1, 0, 1, 0, 0, 0, 0, 0, 0, 0, 0, 0, 0, 0, 0, 0, 0, 0, 0, 0, 1, 0, 0, 0, 0, 0, 0, 0, 0, 0, 0, 0, 0, 0, 0, 0, 0, 1, 0, 0, 0, 0, 0, 0, 0]	[1125, 1362, 2046, 16450, 88797, 134333, 366279, 263453, 57397, 554892, 418414, 16592, 1354, 115, 9372, 3012, 12506, 1219, 1278, 56432, 77128, 685193, 789, 2580, 2465, 97, 22528, 453579, 33664, 3599, 12105, 299299, 418845, 6723, 305519, 486789, 364141, 364693, 8516, 19316, 8917, 17411, 230659, 75901, 37266, 16847, 139045, 208749, 267825, 27111, 252155, 304903, 21716, 46726, 27638, 111185, 139099, 34094, 51056, 21523, 27417, 77459, 36842, 10389, 53616, 365248, 246, 1370, 5528, 371655, 497230, 13758, 570147, 27569, 8543, 14440, 5080, 17347, 81683, 19915, 27308, 598402, 419601, 29637, 3965, 15217, 192908, 3183, 14805, 543, 54547, 26401, 16505, 17169, 83724, 150882, 27112, 27570, 11819, 241, 420985, 306485, 2994, 389011, 364520, 188196, 116949, 27307, 460466, 405365, 175106, 2223, 222203, 333157, 12428, 122170, 419596, 27278, 421034, 61682, 27576, 77474, 675152, 3859, 1279, 77085, 13928, 16581, 49842, 15958, 27341, 421066, 5582, 33373, 27342, 51182, 431141, 333370, 403465, 27251, 583322, 38898, 27368, 6243, 119288, 317367, 467361, 77456, 33667, 27385, 520664, 6968, 558106, 60319, 147981, 1785, 11143, 189203, 264400, 555972, 88100, 60401, 196215, 371745, 26280, 2247, 92412, 4941, 27190, 394206, 248669, 11002, 27347, 13756, 16308, 33055, 52087, 27340, 111871, 430642, 36662, 157330, 83772, 561889, 1029327, 16759, 561914, 259959, 675163, 91783, 29025, 254975, 1383028, 41434, 19712, 675207, 469632, 96107, 100157, 666469, 675356, 56131, 418411, 227437, 266225, 29989, 2208, 8209, 675316, 276734, 675199, 675144, 1591028, 630322, 291960, 150452, 1383552, 397873, 674612, 674404, 31857, 6244, 675338, 46073, 1038996, 93895, 86284, 57488, 460092, 11305, 652997, 675225, 320522, 421317, 675173, 1378015, 37980, 674555, 27418, 668616, 61945, 454141, 346895, 618203, 191172, 675068, 16735, 104574, 675309, 33216]	[1125, 1362, 2046, 16450, 134333, 366279]	[0, 0, 0, 0, 0, 0, 0, 0, 1, 1, 1, 1, 1, 1, 1, 1, 1, 1, 1, 1, 1, 1, 1, 1, 1, 1, 1, 1, 1, 1, 1, 1, 1, 1, 1, 1, 1, 1, 1, 1, 1, 1, 1, 1, 1, 1, 1, 1, 1, 1, 1, 1, 1, 1, 1, 1, 1, 1, 1, 1, 1, 1, 1, 1, 1, 1, 1, 1, 1, 1, 1, 1, 1, 1, 1, 1, 1, 1, 1, 1, 1, 1, 1, 1, 1, 1, 1, 1, 1, 1, 1, 1, 1, 1, 1, 1, 1, 1, 1, 1, 1, 1, 1, 1, 1, 1, 1, 1, 1, 1, 1, 1, 1, 1, 1, 1, 1, 1, 1, 1, 1, 1, 1, 1, 1, 1, 1, 1, 1, 1, 1, 1, 1, 1, 1, 1, 1, 1, 1, 1, 1, 1, 1, 1, 1, 1, 1, 1, 1, 1, 1, 1, 1, 1, 1, 1, 1, 1, 1, 1, 1, 1, 1, 1, 1, 1, 1, 1, 1, 1, 1, 1, 1, 1, 1, 1, 1, 1, 1, 1, 1, 1, 1, 1, 1, 1, 1, 1, 1, 1, 1, 1, 1, 1, 1, 1, 1, 1, 1, 1, 1, 1, 1, 1, 1, 1, 1, 1, 1, 1, 1, 1, 1, 1, 1, 1, 1, 1, 1, 1, 1, 1, 1, 1, 1, 1, 1, 1, 1, 1, 1, 1, 1, 1, 1, 1, 1, 1, 1, 1, 1, 1, 1, 1, 1, 1, 1, 1, 1, 1]	0.5216963656720933	12896	Carbonic anhydrase IV	SINGLE PROTEIN	Homo sapiens	Homo sapiens	0.16666666666666666	0.08	0.9782608695652174	0.09420289855072463	0.08666666666666666
P22748	250	150	0.03333333333333333	100	0.01	6.0	244.0	DIZZINESS	3.333333333333333	0.406527961580634	[1, 1, 1, 1, 0, 1, 1, 0, 0, 0, 0, 0, 0, 0, 0, 0, 0, 0, 0, 0, 0, 0, 0, 0, 0, 0, 0, 0, 0, 0, 0, 0, 0, 0, 0, 0, 0, 0, 0, 0, 0, 0, 0, 0, 0, 0, 0, 0, 0, 0, 0, 0, 0, 0, 0, 0, 0, 0, 0, 0, 0, 0, 0, 0, 0, 0, 0, 0, 0, 0, 0, 0, 0, 0, 0, 0, 0, 0, 0, 0, 0, 0, 0, 0, 0, 0, 0, 0, 0, 0, 0, 0, 0, 0, 0, 0, 0, 0, 0, 0, 0, 0, 0, 0, 0, 0, 0, 0, 0, 0, 0, 0, 0, 0, 0, 0, 0, 0, 0, 0, 0, 0, 0, 0, 0, 0, 0, 0, 0, 0, 0, 0, 0, 0, 0, 0, 0, 0, 0, 0, 0, 0, 0, 0, 0, 0, 0, 0, 0, 0, 0, 0, 0, 0, 0, 0, 0, 0, 0, 0, 0, 0, 0, 0, 0, 0, 0, 0, 0, 0, 0, 0, 0, 0, 0, 0, 0, 0, 0, 0, 0, 0, 0, 0, 0, 0, 0, 0, 0, 0, 0, 0, 0, 0, 0, 0, 0, 0, 0, 0, 0, 0, 0, 0, 0, 0, 0, 0, 0, 0, 0, 0, 0, 0, 0, 0, 0, 0, 0, 0, 0, 0, 0, 0, 0, 0, 0, 0, 0, 0, 0, 0, 0, 0, 0, 0, 0, 0, 0, 0, 0, 0, 0, 0, 0, 0, 0, 0, 0, 0]	[1, 1, 1, 0, 0, 1, 1, 1, 0, 1, 1, 1, 1, 1, 0, 1, 1, 1, 0, 0, 1, 1, 1, 1, 1, 1, 1, 1, 1, 1, 0, 1, 0, 1, 0, 1, 1, 0, 1, 0, 0, 1, 1, 0, 1, 1, 0, 1, 1, 0, 0, 0, 0, 0, 1, 1, 1, 1, 0, 1, 1, 0, 0, 0, 1, 1, 0, 1, 1, 0, 1, 1, 1, 1, 1, 0, 1, 0, 0, 1, 0, 1, 0, 0, 1, 0, 1, 1, 0, 1, 1, 1, 1, 0, 0, 1, 1, 1, 1, 1, 0, 0, 0, 0, 0, 0, 1, 1, 0, 1, 1, 0, 0, 0, 1, 1, 0, 1, 0, 0, 1, 1, 1, 0, 0, 0, 0, 1, 0, 1, 1, 0, 0, 0, 1, 1, 1, 0, 1, 0, 1, 1, 1, 1, 1, 1, 1, 1, 0, 1, 1, 0, 0, 1, 1, 1, 1, 0, 0, 1, 1, 0, 0, 1, 0, 0, 0, 0, 1, 0, 0, 0, 1, 1, 1, 1, 1, 0, 1, 1, 0, 0, 0, 1, 0, 0, 0, 0, 1, 1, 0, 1, 1, 0, 0, 1, 0, 0, 1, 1, 1, 1, 1, 0, 1, 1, 0, 1, 0, 0, 0, 0, 1, 1, 1, 1, 1, 1, 1, 0, 1, 1, 0, 1, 1, 1, 1, 1, 0, 1, 1, 1, 0, 0, 1, 1, 1, 0, 1, 1, 1, 1, 1, 1, 1, 1, 0, 0, 1, 0]	[1125, 1362, 2046, 16450, 88797, 134333, 366279, 263453, 57397, 554892, 418414, 16592, 1354, 115, 9372, 3012, 12506, 1219, 1278, 56432, 77128, 685193, 789, 2580, 2465, 97, 22528, 453579, 33664, 3599, 12105, 299299, 418845, 6723, 305519, 486789, 364141, 364693, 8516, 19316, 8917, 17411, 230659, 75901, 37266, 16847, 139045, 208749, 267825, 27111, 252155, 304903, 21716, 46726, 27638, 111185, 139099, 34094, 51056, 21523, 27417, 77459, 36842, 10389, 53616, 365248, 246, 1370, 5528, 371655, 497230, 13758, 570147, 27569, 8543, 14440, 5080, 17347, 81683, 19915, 27308, 598402, 419601, 29637, 3965, 15217, 192908, 3183, 14805, 543, 54547, 26401, 16505, 17169, 83724, 150882, 27112, 27570, 11819, 241, 420985, 306485, 2994, 389011, 364520, 188196, 116949, 27307, 460466, 405365, 175106, 2223, 222203, 333157, 12428, 122170, 419596, 27278, 421034, 61682, 27576, 77474, 675152, 3859, 1279, 77085, 13928, 16581, 49842, 15958, 27341, 421066, 5582, 33373, 27342, 51182, 431141, 333370, 403465, 27251, 583322, 38898, 27368, 6243, 119288, 317367, 467361, 77456, 33667, 27385, 520664, 6968, 558106, 60319, 147981, 1785, 11143, 189203, 264400, 555972, 88100, 60401, 196215, 371745, 26280, 2247, 92412, 4941, 27190, 394206, 248669, 11002, 27347, 13756, 16308, 33055, 52087, 27340, 111871, 430642, 36662, 157330, 83772, 561889, 1029327, 16759, 561914, 259959, 675163, 91783, 29025, 254975, 1383028, 41434, 19712, 675207, 469632, 96107, 100157, 666469, 675356, 56131, 418411, 227437, 266225, 29989, 2208, 8209, 675316, 276734, 675199, 675144, 1591028, 630322, 291960, 150452, 1383552, 397873, 674612, 674404, 31857, 6244, 675338, 46073, 1038996, 93895, 86284, 57488, 460092, 11305, 652997, 675225, 320522, 421317, 675173, 1378015, 37980, 674555, 27418, 668616, 61945, 454141, 346895, 618203, 191172, 675068, 16735, 104574, 675309, 33216]	[1125, 1362, 2046, 16450, 134333, 366279]	[0, 0, 0, 0, 0, 0, 0, 0, 1, 1, 1, 1, 1, 1, 1, 1, 1, 1, 1, 1, 1, 1, 1, 1, 1, 1, 1, 1, 1, 1, 1, 1, 1, 1, 1, 1, 1, 1, 1, 1, 1, 1, 1, 1, 1, 1, 1, 1, 1, 1, 1, 1, 1, 1, 1, 1, 1, 1, 1, 1, 1, 1, 1, 1, 1, 1, 1, 1, 1, 1, 1, 1, 1, 1, 1, 1, 1, 1, 1, 1, 1, 1, 1, 1, 1, 1, 1, 1, 1, 1, 1, 1, 1, 1, 1, 1, 1, 1, 1, 1, 1, 1, 1, 1, 1, 1, 1, 1, 1, 1, 1, 1, 1, 1, 1, 1, 1, 1, 1, 1, 1, 1, 1, 1, 1, 1, 1, 1, 1, 1, 1, 1, 1, 1, 1, 1, 1, 1, 1, 1, 1, 1, 1, 1, 1, 1, 1, 1, 1, 1, 1, 1, 1, 1, 1, 1, 1, 1, 1, 1, 1, 1, 1, 1, 1, 1, 1, 1, 1, 1, 1, 1, 1, 1, 1, 1, 1, 1, 1, 1, 1, 1, 1, 1, 1, 1, 1, 1, 1, 1, 1, 1, 1, 1, 1, 1, 1, 1, 1, 1, 1, 1, 1, 1, 1, 1, 1, 1, 1, 1, 1, 1, 1, 1, 1, 1, 1, 1, 1, 1, 1, 1, 1, 1, 1, 1, 1, 1, 1, 1, 1, 1, 1, 1, 1, 1, 1, 1, 1, 1, 1, 1, 1, 1, 1, 1, 1, 1, 1, 1]	0.5236978929664174	12896	Carbonic anhydrase IV	SINGLE PROTEIN	Homo sapiens	Homo sapiens	0.8333333333333334	0.6	0.99	0.5833333333333335	0.2333333333333334
P22748	250	108	0.037037037037037035	142	0.014084507042253518	6.0	244.0	URTICARIA	2.6296296296296298	0.4073205834183247	[1, 1, 1, 1, 0, 1, 1, 0, 0, 0, 0, 0, 0, 0, 0, 0, 0, 0, 0, 0, 0, 0, 0, 0, 0, 0, 0, 0, 0, 0, 0, 0, 0, 0, 0, 0, 0, 0, 0, 0, 0, 0, 0, 0, 0, 0, 0, 0, 0, 0, 0, 0, 0, 0, 0, 0, 0, 0, 0, 0, 0, 0, 0, 0, 0, 0, 0, 0, 0, 0, 0, 0, 0, 0, 0, 0, 0, 0, 0, 0, 0, 0, 0, 0, 0, 0, 0, 0, 0, 0, 0, 0, 0, 0, 0, 0, 0, 0, 0, 0, 0, 0, 0, 0, 0, 0, 0, 0, 0, 0, 0, 0, 0, 0, 0, 0, 0, 0, 0, 0, 0, 0, 0, 0, 0, 0, 0, 0, 0, 0, 0, 0, 0, 0, 0, 0, 0, 0, 0, 0, 0, 0, 0, 0, 0, 0, 0, 0, 0, 0, 0, 0, 0, 0, 0, 0, 0, 0, 0, 0, 0, 0, 0, 0, 0, 0, 0, 0, 0, 0, 0, 0, 0, 0, 0, 0, 0, 0, 0, 0, 0, 0, 0, 0, 0, 0, 0, 0, 0, 0, 0, 0, 0, 0, 0, 0, 0, 0, 0, 0, 0, 0, 0, 0, 0, 0, 0, 0, 0, 0, 0, 0, 0, 0, 0, 0, 0, 0, 0, 0, 0, 0, 0, 0, 0, 0, 0, 0, 0, 0, 0, 0, 0, 0, 0, 0, 0, 0, 0, 0, 0, 0, 0, 0, 0, 0, 0, 0, 0, 0]	[1, 1, 1, 0, 0, 1, 0, 0, 0, 1, 1, 0, 0, 1, 0, 0, 1, 0, 0, 1, 1, 0, 1, 1, 1, 1, 1, 0, 1, 0, 0, 0, 0, 1, 0, 1, 0, 0, 1, 1, 1, 0, 1, 0, 1, 1, 0, 1, 1, 0, 0, 0, 0, 1, 0, 0, 1, 1, 0, 1, 0, 1, 1, 0, 1, 0, 0, 0, 0, 0, 1, 0, 0, 0, 0, 0, 0, 0, 0, 0, 0, 1, 1, 1, 1, 0, 1, 0, 0, 1, 1, 0, 1, 0, 0, 1, 0, 0, 1, 1, 0, 1, 0, 0, 0, 0, 1, 1, 0, 1, 0, 0, 0, 0, 0, 1, 0, 1, 0, 1, 1, 1, 1, 1, 0, 1, 0, 1, 1, 0, 1, 0, 1, 0, 0, 1, 0, 0, 1, 1, 0, 1, 0, 1, 1, 1, 1, 0, 1, 1, 0, 0, 0, 1, 1, 1, 1, 0, 0, 1, 0, 0, 0, 1, 0, 1, 0, 0, 1, 1, 1, 1, 1, 0, 1, 1, 0, 1, 1, 1, 0, 1, 0, 0, 1, 0, 0, 0, 0, 0, 0, 0, 0, 0, 0, 0, 0, 0, 1, 0, 1, 1, 0, 0, 1, 1, 0, 1, 0, 1, 0, 0, 1, 0, 0, 0, 0, 0, 0, 0, 1, 0, 0, 0, 0, 1, 0, 1, 0, 0, 1, 0, 0, 0, 0, 0, 0, 0, 0, 1, 0, 0, 1, 1, 0, 1, 1, 0, 1, 0]	[1125, 1362, 2046, 16450, 88797, 134333, 366279, 263453, 57397, 554892, 418414, 16592, 1354, 115, 9372, 3012, 12506, 1219, 1278, 56432, 77128, 685193, 789, 2580, 2465, 97, 22528, 453579, 33664, 3599, 12105, 299299, 418845, 6723, 305519, 486789, 364141, 364693, 8516, 19316, 8917, 17411, 230659, 75901, 37266, 16847, 139045, 208749, 267825, 27111, 252155, 304903, 21716, 46726, 27638, 111185, 139099, 34094, 51056, 21523, 27417, 77459, 36842, 10389, 53616, 365248, 246, 1370, 5528, 371655, 497230, 13758, 570147, 27569, 8543, 14440, 5080, 17347, 81683, 19915, 27308, 598402, 419601, 29637, 3965, 15217, 192908, 3183, 14805, 543, 54547, 26401, 16505, 17169, 83724, 150882, 27112, 27570, 11819, 241, 420985, 306485, 2994, 389011, 364520, 188196, 116949, 27307, 460466, 405365, 175106, 2223, 222203, 333157, 12428, 122170, 419596, 27278, 421034, 61682, 27576, 77474, 675152, 3859, 1279, 77085, 13928, 16581, 49842, 15958, 27341, 421066, 5582, 33373, 27342, 51182, 431141, 333370, 403465, 27251, 583322, 38898, 27368, 6243, 119288, 317367, 467361, 77456, 33667, 27385, 520664, 6968, 558106, 60319, 147981, 1785, 11143, 189203, 264400, 555972, 88100, 60401, 196215, 371745, 26280, 2247, 92412, 4941, 27190, 394206, 248669, 11002, 27347, 13756, 16308, 33055, 52087, 27340, 111871, 430642, 36662, 157330, 83772, 561889, 1029327, 16759, 561914, 259959, 675163, 91783, 29025, 254975, 1383028, 41434, 19712, 675207, 469632, 96107, 100157, 666469, 675356, 56131, 418411, 227437, 266225, 29989, 2208, 8209, 675316, 276734, 675199, 675144, 1591028, 630322, 291960, 150452, 1383552, 397873, 674612, 674404, 31857, 6244, 675338, 46073, 1038996, 93895, 86284, 57488, 460092, 11305, 652997, 675225, 320522, 421317, 675173, 1378015, 37980, 674555, 27418, 668616, 61945, 454141, 346895, 618203, 191172, 675068, 16735, 104574, 675309, 33216]	[1125, 1362, 2046, 16450, 134333, 366279]	[0, 0, 0, 0, 0, 0, 0, 0, 1, 1, 1, 1, 1, 1, 1, 1, 1, 1, 1, 1, 1, 1, 1, 1, 1, 1, 1, 1, 1, 1, 1, 1, 1, 1, 1, 1, 1, 1, 1, 1, 1, 1, 1, 1, 1, 1, 1, 1, 1, 1, 1, 1, 1, 1, 1, 1, 1, 1, 1, 1, 1, 1, 1, 1, 1, 1, 1, 1, 1, 1, 1, 1, 1, 1, 1, 1, 1, 1, 1, 1, 1, 1, 1, 1, 1, 1, 1, 1, 1, 1, 1, 1, 1, 1, 1, 1, 1, 1, 1, 1, 1, 1, 1, 1, 1, 1, 1, 1, 1, 1, 1, 1, 1, 1, 1, 1, 1, 1, 1, 1, 1, 1, 1, 1, 1, 1, 1, 1, 1, 1, 1, 1, 1, 1, 1, 1, 1, 1, 1, 1, 1, 1, 1, 1, 1, 1, 1, 1, 1, 1, 1, 1, 1, 1, 1, 1, 1, 1, 1, 1, 1, 1, 1, 1, 1, 1, 1, 1, 1, 1, 1, 1, 1, 1, 1, 1, 1, 1, 1, 1, 1, 1, 1, 1, 1, 1, 1, 1, 1, 1, 1, 1, 1, 1, 1, 1, 1, 1, 1, 1, 1, 1, 1, 1, 1, 1, 1, 1, 1, 1, 1, 1, 1, 1, 1, 1, 1, 1, 1, 1, 1, 1, 1, 1, 1, 1, 1, 1, 1, 1, 1, 1, 1, 1, 1, 1, 1, 1, 1, 1, 1, 1, 1, 1, 1, 1, 1, 1, 1, 1]	0.5236978929664174	12896	Carbonic anhydrase IV	SINGLE PROTEIN	Homo sapiens	Homo sapiens	0.6666666666666666	0.432	0.9859154929577465	0.4131455399061032	0.23466666666666663
P22748	250	150	0.03333333333333333	100	0.01	6.0	244.0	HEADACHE	3.333333333333333	0.406527961580634	[1, 1, 1, 1, 0, 1, 1, 0, 0, 0, 0, 0, 0, 0, 0, 0, 0, 0, 0, 0, 0, 0, 0, 0, 0, 0, 0, 0, 0, 0, 0, 0, 0, 0, 0, 0, 0, 0, 0, 0, 0, 0, 0, 0, 0, 0, 0, 0, 0, 0, 0, 0, 0, 0, 0, 0, 0, 0, 0, 0, 0, 0, 0, 0, 0, 0, 0, 0, 0, 0, 0, 0, 0, 0, 0, 0, 0, 0, 0, 0, 0, 0, 0, 0, 0, 0, 0, 0, 0, 0, 0, 0, 0, 0, 0, 0, 0, 0, 0, 0, 0, 0, 0, 0, 0, 0, 0, 0, 0, 0, 0, 0, 0, 0, 0, 0, 0, 0, 0, 0, 0, 0, 0, 0, 0, 0, 0, 0, 0, 0, 0, 0, 0, 0, 0, 0, 0, 0, 0, 0, 0, 0, 0, 0, 0, 0, 0, 0, 0, 0, 0, 0, 0, 0, 0, 0, 0, 0, 0, 0, 0, 0, 0, 0, 0, 0, 0, 0, 0, 0, 0, 0, 0, 0, 0, 0, 0, 0, 0, 0, 0, 0, 0, 0, 0, 0, 0, 0, 0, 0, 0, 0, 0, 0, 0, 0, 0, 0, 0, 0, 0, 0, 0, 0, 0, 0, 0, 0, 0, 0, 0, 0, 0, 0, 0, 0, 0, 0, 0, 0, 0, 0, 0, 0, 0, 0, 0, 0, 0, 0, 0, 0, 0, 0, 0, 0, 0, 0, 0, 0, 0, 0, 0, 0, 0, 0, 0, 0, 0, 0]	[1, 1, 1, 0, 0, 1, 1, 1, 1, 1, 1, 1, 1, 1, 0, 1, 0, 0, 0, 0, 1, 1, 1, 1, 1, 1, 1, 1, 0, 0, 0, 1, 0, 1, 0, 1, 1, 0, 1, 0, 1, 1, 1, 0, 1, 1, 0, 0, 1, 0, 0, 0, 1, 1, 1, 0, 1, 1, 1, 1, 1, 1, 1, 0, 1, 1, 0, 0, 0, 0, 1, 0, 1, 0, 1, 0, 1, 0, 0, 1, 0, 1, 0, 0, 1, 0, 0, 0, 0, 1, 1, 0, 1, 0, 0, 1, 1, 0, 1, 0, 0, 0, 0, 0, 1, 0, 1, 0, 0, 1, 1, 0, 0, 1, 1, 1, 0, 1, 0, 0, 1, 1, 1, 1, 0, 0, 0, 0, 0, 1, 0, 1, 1, 0, 0, 1, 1, 0, 1, 0, 1, 1, 1, 1, 1, 1, 1, 0, 0, 1, 1, 1, 0, 1, 1, 1, 1, 0, 0, 1, 0, 0, 1, 1, 0, 1, 0, 0, 1, 0, 1, 0, 1, 1, 1, 1, 1, 1, 1, 1, 0, 1, 0, 1, 0, 0, 0, 0, 1, 1, 0, 1, 1, 0, 1, 1, 1, 1, 1, 1, 1, 1, 1, 0, 1, 1, 0, 1, 0, 1, 0, 0, 1, 1, 0, 1, 1, 1, 1, 1, 1, 0, 0, 1, 1, 1, 1, 1, 0, 1, 1, 1, 1, 0, 0, 1, 1, 1, 1, 1, 0, 1, 1, 1, 1, 1, 0, 0, 1, 0]	[1125, 1362, 2046, 16450, 88797, 134333, 366279, 263453, 57397, 554892, 418414, 16592, 1354, 115, 9372, 3012, 12506, 1219, 1278, 56432, 77128, 685193, 789, 2580, 2465, 97, 22528, 453579, 33664, 3599, 12105, 299299, 418845, 6723, 305519, 486789, 364141, 364693, 8516, 19316, 8917, 17411, 230659, 75901, 37266, 16847, 139045, 208749, 267825, 27111, 252155, 304903, 21716, 46726, 27638, 111185, 139099, 34094, 51056, 21523, 27417, 77459, 36842, 10389, 53616, 365248, 246, 1370, 5528, 371655, 497230, 13758, 570147, 27569, 8543, 14440, 5080, 17347, 81683, 19915, 27308, 598402, 419601, 29637, 3965, 15217, 192908, 3183, 14805, 543, 54547, 26401, 16505, 17169, 83724, 150882, 27112, 27570, 11819, 241, 420985, 306485, 2994, 389011, 364520, 188196, 116949, 27307, 460466, 405365, 175106, 2223, 222203, 333157, 12428, 122170, 419596, 27278, 421034, 61682, 27576, 77474, 675152, 3859, 1279, 77085, 13928, 16581, 49842, 15958, 27341, 421066, 5582, 33373, 27342, 51182, 431141, 333370, 403465, 27251, 583322, 38898, 27368, 6243, 119288, 317367, 467361, 77456, 33667, 27385, 520664, 6968, 558106, 60319, 147981, 1785, 11143, 189203, 264400, 555972, 88100, 60401, 196215, 371745, 26280, 2247, 92412, 4941, 27190, 394206, 248669, 11002, 27347, 13756, 16308, 33055, 52087, 27340, 111871, 430642, 36662, 157330, 83772, 561889, 1029327, 16759, 561914, 259959, 675163, 91783, 29025, 254975, 1383028, 41434, 19712, 675207, 469632, 96107, 100157, 666469, 675356, 56131, 418411, 227437, 266225, 29989, 2208, 8209, 675316, 276734, 675199, 675144, 1591028, 630322, 291960, 150452, 1383552, 397873, 674612, 674404, 31857, 6244, 675338, 46073, 1038996, 93895, 86284, 57488, 460092, 11305, 652997, 675225, 320522, 421317, 675173, 1378015, 37980, 674555, 27418, 668616, 61945, 454141, 346895, 618203, 191172, 675068, 16735, 104574, 675309, 33216]	[1125, 1362, 2046, 16450, 134333, 366279]	[0, 0, 0, 0, 0, 0, 0, 0, 1, 1, 1, 1, 1, 1, 1, 1, 1, 1, 1, 1, 1, 1, 1, 1, 1, 1, 1, 1, 1, 1, 1, 1, 1, 1, 1, 1, 1, 1, 1, 1, 1, 1, 1, 1, 1, 1, 1, 1, 1, 1, 1, 1, 1, 1, 1, 1, 1, 1, 1, 1, 1, 1, 1, 1, 1, 1, 1, 1, 1, 1, 1, 1, 1, 1, 1, 1, 1, 1, 1, 1, 1, 1, 1, 1, 1, 1, 1, 1, 1, 1, 1, 1, 1, 1, 1, 1, 1, 1, 1, 1, 1, 1, 1, 1, 1, 1, 1, 1, 1, 1, 1, 1, 1, 1, 1, 1, 1, 1, 1, 1, 1, 1, 1, 1, 1, 1, 1, 1, 1, 1, 1, 1, 1, 1, 1, 1, 1, 1, 1, 1, 1, 1, 1, 1, 1, 1, 1, 1, 1, 1, 1, 1, 1, 1, 1, 1, 1, 1, 1, 1, 1, 1, 1, 1, 1, 1, 1, 1, 1, 1, 1, 1, 1, 1, 1, 1, 1, 1, 1, 1, 1, 1, 1, 1, 1, 1, 1, 1, 1, 1, 1, 1, 1, 1, 1, 1, 1, 1, 1, 1, 1, 1, 1, 1, 1, 1, 1, 1, 1, 1, 1, 1, 1, 1, 1, 1, 1, 1, 1, 1, 1, 1, 1, 1, 1, 1, 1, 1, 1, 1, 1, 1, 1, 1, 1, 1, 1, 1, 1, 1, 1, 1, 1, 1, 1, 1, 1, 1, 1, 1]	0.5236978929664174	12896	Carbonic anhydrase IV	SINGLE PROTEIN	Homo sapiens	Homo sapiens	0.8333333333333334	0.6	0.99	0.5833333333333335	0.2333333333333334
P22748	250	21	0.047619047619047616	229	0.021834061135371174	6.0	244.0	HEPATIC FUNCTION ABNORMAL	2.1809523809523808	0.4125837170802317	[1, 1, 1, 1, 0, 1, 1, 0, 0, 0, 0, 0, 0, 0, 0, 0, 0, 0, 0, 0, 0, 0, 0, 0, 0, 0, 0, 0, 0, 0, 0, 0, 0, 0, 0, 0, 0, 0, 0, 0, 0, 0, 0, 0, 0, 0, 0, 0, 0, 0, 0, 0, 0, 0, 0, 0, 0, 0, 0, 0, 0, 0, 0, 0, 0, 0, 0, 0, 0, 0, 0, 0, 0, 0, 0, 0, 0, 0, 0, 0, 0, 0, 0, 0, 0, 0, 0, 0, 0, 0, 0, 0, 0, 0, 0, 0, 0, 0, 0, 0, 0, 0, 0, 0, 0, 0, 0, 0, 0, 0, 0, 0, 0, 0, 0, 0, 0, 0, 0, 0, 0, 0, 0, 0, 0, 0, 0, 0, 0, 0, 0, 0, 0, 0, 0, 0, 0, 0, 0, 0, 0, 0, 0, 0, 0, 0, 0, 0, 0, 0, 0, 0, 0, 0, 0, 0, 0, 0, 0, 0, 0, 0, 0, 0, 0, 0, 0, 0, 0, 0, 0, 0, 0, 0, 0, 0, 0, 0, 0, 0, 0, 0, 0, 0, 0, 0, 0, 0, 0, 0, 0, 0, 0, 0, 0, 0, 0, 0, 0, 0, 0, 0, 0, 0, 0, 0, 0, 0, 0, 0, 0, 0, 0, 0, 0, 0, 0, 0, 0, 0, 0, 0, 0, 0, 0, 0, 0, 0, 0, 0, 0, 0, 0, 0, 0, 0, 0, 0, 0, 0, 0, 0, 0, 0, 0, 0, 0, 0, 0, 0]	[1, 0, 0, 0, 0, 0, 0, 0, 0, 0, 0, 0, 0, 0, 0, 0, 1, 0, 0, 0, 1, 1, 0, 0, 0, 0, 0, 0, 0, 0, 0, 0, 0, 0, 0, 0, 0, 0, 0, 0, 0, 0, 1, 0, 0, 0, 0, 0, 0, 0, 0, 0, 0, 0, 0, 0, 0, 0, 0, 1, 0, 0, 0, 0, 0, 0, 0, 0, 0, 0, 0, 0, 0, 0, 0, 0, 0, 0, 0, 0, 0, 0, 0, 0, 1, 0, 0, 0, 0, 0, 0, 0, 0, 0, 0, 0, 0, 0, 0, 0, 0, 0, 0, 0, 0, 0, 0, 0, 0, 0, 0, 0, 0, 0, 0, 0, 0, 0, 0, 0, 0, 0, 0, 0, 0, 0, 0, 0, 1, 0, 0, 0, 1, 0, 0, 1, 1, 0, 0, 0, 0, 1, 0, 0, 0, 0, 0, 0, 0, 0, 0, 0, 0, 0, 0, 0, 0, 0, 0, 1, 0, 0, 0, 0, 0, 0, 0, 1, 0, 0, 1, 0, 0, 0, 0, 0, 0, 0, 1, 1, 0, 0, 0, 0, 0, 0, 0, 0, 1, 0, 0, 0, 0, 0, 0, 0, 0, 0, 0, 0, 0, 0, 0, 0, 1, 0, 0, 0, 0, 0, 0, 0, 0, 0, 0, 0, 0, 0, 0, 0, 0, 0, 0, 0, 0, 0, 0, 0, 0, 0, 0, 0, 0, 0, 0, 0, 0, 0, 0, 0, 0, 0, 1, 1, 0, 0, 0, 0, 0, 0]	[1125, 1362, 2046, 16450, 88797, 134333, 366279, 263453, 57397, 554892, 418414, 16592, 1354, 115, 9372, 3012, 12506, 1219, 1278, 56432, 77128, 685193, 789, 2580, 2465, 97, 22528, 453579, 33664, 3599, 12105, 299299, 418845, 6723, 305519, 486789, 364141, 364693, 8516, 19316, 8917, 17411, 230659, 75901, 37266, 16847, 139045, 208749, 267825, 27111, 252155, 304903, 21716, 46726, 27638, 111185, 139099, 34094, 51056, 21523, 27417, 77459, 36842, 10389, 53616, 365248, 246, 1370, 5528, 371655, 497230, 13758, 570147, 27569, 8543, 14440, 5080, 17347, 81683, 19915, 27308, 598402, 419601, 29637, 3965, 15217, 192908, 3183, 14805, 543, 54547, 26401, 16505, 17169, 83724, 150882, 27112, 27570, 11819, 241, 420985, 306485, 2994, 389011, 364520, 188196, 116949, 27307, 460466, 405365, 175106, 2223, 222203, 333157, 12428, 122170, 419596, 27278, 421034, 61682, 27576, 77474, 675152, 3859, 1279, 77085, 13928, 16581, 49842, 15958, 27341, 421066, 5582, 33373, 27342, 51182, 431141, 333370, 403465, 27251, 583322, 38898, 27368, 6243, 119288, 317367, 467361, 77456, 33667, 27385, 520664, 6968, 558106, 60319, 147981, 1785, 11143, 189203, 264400, 555972, 88100, 60401, 196215, 371745, 26280, 2247, 92412, 4941, 27190, 394206, 248669, 11002, 27347, 13756, 16308, 33055, 52087, 27340, 111871, 430642, 36662, 157330, 83772, 561889, 1029327, 16759, 561914, 259959, 675163, 91783, 29025, 254975, 1383028, 41434, 19712, 675207, 469632, 96107, 100157, 666469, 675356, 56131, 418411, 227437, 266225, 29989, 2208, 8209, 675316, 276734, 675199, 675144, 1591028, 630322, 291960, 150452, 1383552, 397873, 674612, 674404, 31857, 6244, 675338, 46073, 1038996, 93895, 86284, 57488, 460092, 11305, 652997, 675225, 320522, 421317, 675173, 1378015, 37980, 674555, 27418, 668616, 61945, 454141, 346895, 618203, 191172, 675068, 16735, 104574, 675309, 33216]	[1125, 1362, 2046, 16450, 134333, 366279]	[0, 0, 0, 0, 0, 0, 0, 0, 1, 1, 1, 1, 1, 1, 1, 1, 1, 1, 1, 1, 1, 1, 1, 1, 1, 1, 1, 1, 1, 1, 1, 1, 1, 1, 1, 1, 1, 1, 1, 1, 1, 1, 1, 1, 1, 1, 1, 1, 1, 1, 1, 1, 1, 1, 1, 1, 1, 1, 1, 1, 1, 1, 1, 1, 1, 1, 1, 1, 1, 1, 1, 1, 1, 1, 1, 1, 1, 1, 1, 1, 1, 1, 1, 1, 1, 1, 1, 1, 1, 1, 1, 1, 1, 1, 1, 1, 1, 1, 1, 1, 1, 1, 1, 1, 1, 1, 1, 1, 1, 1, 1, 1, 1, 1, 1, 1, 1, 1, 1, 1, 1, 1, 1, 1, 1, 1, 1, 1, 1, 1, 1, 1, 1, 1, 1, 1, 1, 1, 1, 1, 1, 1, 1, 1, 1, 1, 1, 1, 1, 1, 1, 1, 1, 1, 1, 1, 1, 1, 1, 1, 1, 1, 1, 1, 1, 1, 1, 1, 1, 1, 1, 1, 1, 1, 1, 1, 1, 1, 1, 1, 1, 1, 1, 1, 1, 1, 1, 1, 1, 1, 1, 1, 1, 1, 1, 1, 1, 1, 1, 1, 1, 1, 1, 1, 1, 1, 1, 1, 1, 1, 1, 1, 1, 1, 1, 1, 1, 1, 1, 1, 1, 1, 1, 1, 1, 1, 1, 1, 1, 1, 1, 1, 1, 1, 1, 1, 1, 1, 1, 1, 1, 1, 1, 1, 1, 1, 1, 1, 1, 1]	0.526702617549232	12896	Carbonic anhydrase IV	SINGLE PROTEIN	Homo sapiens	Homo sapiens	0.16666666666666666	0.084	0.9781659388646288	0.09024745269286752	0.08266666666666665
P22748	250	86	0.034883720930232565	164	0.018292682926829267	6.0	244.0	FATIGUE	1.9069767441860463	0.41687838448716463	[1, 1, 1, 1, 0, 1, 1, 0, 0, 0, 0, 0, 0, 0, 0, 0, 0, 0, 0, 0, 0, 0, 0, 0, 0, 0, 0, 0, 0, 0, 0, 0, 0, 0, 0, 0, 0, 0, 0, 0, 0, 0, 0, 0, 0, 0, 0, 0, 0, 0, 0, 0, 0, 0, 0, 0, 0, 0, 0, 0, 0, 0, 0, 0, 0, 0, 0, 0, 0, 0, 0, 0, 0, 0, 0, 0, 0, 0, 0, 0, 0, 0, 0, 0, 0, 0, 0, 0, 0, 0, 0, 0, 0, 0, 0, 0, 0, 0, 0, 0, 0, 0, 0, 0, 0, 0, 0, 0, 0, 0, 0, 0, 0, 0, 0, 0, 0, 0, 0, 0, 0, 0, 0, 0, 0, 0, 0, 0, 0, 0, 0, 0, 0, 0, 0, 0, 0, 0, 0, 0, 0, 0, 0, 0, 0, 0, 0, 0, 0, 0, 0, 0, 0, 0, 0, 0, 0, 0, 0, 0, 0, 0, 0, 0, 0, 0, 0, 0, 0, 0, 0, 0, 0, 0, 0, 0, 0, 0, 0, 0, 0, 0, 0, 0, 0, 0, 0, 0, 0, 0, 0, 0, 0, 0, 0, 0, 0, 0, 0, 0, 0, 0, 0, 0, 0, 0, 0, 0, 0, 0, 0, 0, 0, 0, 0, 0, 0, 0, 0, 0, 0, 0, 0, 0, 0, 0, 0, 0, 0, 0, 0, 0, 0, 0, 0, 0, 0, 0, 0, 0, 0, 0, 0, 0, 0, 0, 0, 0, 0, 0]	[1, 0, 1, 0, 0, 0, 1, 1, 0, 0, 1, 0, 1, 1, 0, 1, 0, 0, 0, 0, 0, 0, 0, 1, 1, 1, 0, 0, 0, 0, 0, 0, 0, 0, 0, 1, 0, 0, 0, 0, 1, 1, 1, 0, 0, 1, 0, 0, 1, 0, 0, 0, 0, 0, 0, 0, 1, 0, 0, 1, 1, 0, 0, 0, 1, 0, 0, 1, 0, 0, 0, 1, 0, 0, 1, 1, 0, 0, 0, 0, 0, 0, 1, 0, 1, 0, 0, 0, 0, 1, 0, 0, 0, 0, 0, 0, 1, 1, 1, 0, 0, 0, 0, 0, 1, 0, 1, 0, 0, 1, 0, 0, 0, 0, 1, 1, 0, 1, 0, 0, 0, 0, 0, 0, 1, 0, 0, 0, 0, 1, 0, 0, 0, 1, 0, 1, 0, 0, 0, 0, 0, 1, 1, 1, 1, 1, 1, 1, 0, 1, 1, 0, 0, 0, 0, 1, 1, 0, 1, 1, 0, 0, 0, 0, 0, 1, 0, 1, 1, 0, 0, 1, 1, 1, 0, 1, 1, 0, 0, 0, 0, 0, 0, 1, 0, 0, 0, 0, 0, 0, 0, 1, 1, 1, 0, 0, 1, 0, 0, 1, 1, 1, 0, 0, 1, 0, 0, 1, 0, 1, 0, 0, 1, 0, 0, 1, 1, 0, 0, 0, 0, 1, 0, 0, 1, 0, 0, 0, 1, 1, 0, 0, 0, 0, 0, 1, 0, 1, 0, 0, 1, 1, 1, 0, 1, 0, 0, 0, 0, 0]	[1125, 1362, 2046, 16450, 88797, 134333, 366279, 263453, 57397, 554892, 418414, 16592, 1354, 115, 9372, 3012, 12506, 1219, 1278, 56432, 77128, 685193, 789, 2580, 2465, 97, 22528, 453579, 33664, 3599, 12105, 299299, 418845, 6723, 305519, 486789, 364141, 364693, 8516, 19316, 8917, 17411, 230659, 75901, 37266, 16847, 139045, 208749, 267825, 27111, 252155, 304903, 21716, 46726, 27638, 111185, 139099, 34094, 51056, 21523, 27417, 77459, 36842, 10389, 53616, 365248, 246, 1370, 5528, 371655, 497230, 13758, 570147, 27569, 8543, 14440, 5080, 17347, 81683, 19915, 27308, 598402, 419601, 29637, 3965, 15217, 192908, 3183, 14805, 543, 54547, 26401, 16505, 17169, 83724, 150882, 27112, 27570, 11819, 241, 420985, 306485, 2994, 389011, 364520, 188196, 116949, 27307, 460466, 405365, 175106, 2223, 222203, 333157, 12428, 122170, 419596, 27278, 421034, 61682, 27576, 77474, 675152, 3859, 1279, 77085, 13928, 16581, 49842, 15958, 27341, 421066, 5582, 33373, 27342, 51182, 431141, 333370, 403465, 27251, 583322, 38898, 27368, 6243, 119288, 317367, 467361, 77456, 33667, 27385, 520664, 6968, 558106, 60319, 147981, 1785, 11143, 189203, 264400, 555972, 88100, 60401, 196215, 371745, 26280, 2247, 92412, 4941, 27190, 394206, 248669, 11002, 27347, 13756, 16308, 33055, 52087, 27340, 111871, 430642, 36662, 157330, 83772, 561889, 1029327, 16759, 561914, 259959, 675163, 91783, 29025, 254975, 1383028, 41434, 19712, 675207, 469632, 96107, 100157, 666469, 675356, 56131, 418411, 227437, 266225, 29989, 2208, 8209, 675316, 276734, 675199, 675144, 1591028, 630322, 291960, 150452, 1383552, 397873, 674612, 674404, 31857, 6244, 675338, 46073, 1038996, 93895, 86284, 57488, 460092, 11305, 652997, 675225, 320522, 421317, 675173, 1378015, 37980, 674555, 27418, 668616, 61945, 454141, 346895, 618203, 191172, 675068, 16735, 104574, 675309, 33216]	[1125, 1362, 2046, 16450, 134333, 366279]	[0, 0, 0, 0, 0, 0, 0, 0, 1, 1, 1, 1, 1, 1, 1, 1, 1, 1, 1, 1, 1, 1, 1, 1, 1, 1, 1, 1, 1, 1, 1, 1, 1, 1, 1, 1, 1, 1, 1, 1, 1, 1, 1, 1, 1, 1, 1, 1, 1, 1, 1, 1, 1, 1, 1, 1, 1, 1, 1, 1, 1, 1, 1, 1, 1, 1, 1, 1, 1, 1, 1, 1, 1, 1, 1, 1, 1, 1, 1, 1, 1, 1, 1, 1, 1, 1, 1, 1, 1, 1, 1, 1, 1, 1, 1, 1, 1, 1, 1, 1, 1, 1, 1, 1, 1, 1, 1, 1, 1, 1, 1, 1, 1, 1, 1, 1, 1, 1, 1, 1, 1, 1, 1, 1, 1, 1, 1, 1, 1, 1, 1, 1, 1, 1, 1, 1, 1, 1, 1, 1, 1, 1, 1, 1, 1, 1, 1, 1, 1, 1, 1, 1, 1, 1, 1, 1, 1, 1, 1, 1, 1, 1, 1, 1, 1, 1, 1, 1, 1, 1, 1, 1, 1, 1, 1, 1, 1, 1, 1, 1, 1, 1, 1, 1, 1, 1, 1, 1, 1, 1, 1, 1, 1, 1, 1, 1, 1, 1, 1, 1, 1, 1, 1, 1, 1, 1, 1, 1, 1, 1, 1, 1, 1, 1, 1, 1, 1, 1, 1, 1, 1, 1, 1, 1, 1, 1, 1, 1, 1, 1, 1, 1, 1, 1, 1, 1, 1, 1, 1, 1, 1, 1, 1, 1, 1, 1, 1, 1, 1, 1]	0.5284373887865468	12896	Carbonic anhydrase IV	SINGLE PROTEIN	Homo sapiens	Homo sapiens	0.5	0.344	0.9817073170731707	0.23780487804878053	0.15600000000000003
P22748	250	121	0.033057851239669415	129	0.015503875968992246	6.0	244.0	ASTHENIA	2.1322314049586777	0.4342706493778795	[1, 1, 1, 1, 0, 1, 1, 0, 0, 0, 0, 0, 0, 0, 0, 0, 0, 0, 0, 0, 0, 0, 0, 0, 0, 0, 0, 0, 0, 0, 0, 0, 0, 0, 0, 0, 0, 0, 0, 0, 0, 0, 0, 0, 0, 0, 0, 0, 0, 0, 0, 0, 0, 0, 0, 0, 0, 0, 0, 0, 0, 0, 0, 0, 0, 0, 0, 0, 0, 0, 0, 0, 0, 0, 0, 0, 0, 0, 0, 0, 0, 0, 0, 0, 0, 0, 0, 0, 0, 0, 0, 0, 0, 0, 0, 0, 0, 0, 0, 0, 0, 0, 0, 0, 0, 0, 0, 0, 0, 0, 0, 0, 0, 0, 0, 0, 0, 0, 0, 0, 0, 0, 0, 0, 0, 0, 0, 0, 0, 0, 0, 0, 0, 0, 0, 0, 0, 0, 0, 0, 0, 0, 0, 0, 0, 0, 0, 0, 0, 0, 0, 0, 0, 0, 0, 0, 0, 0, 0, 0, 0, 0, 0, 0, 0, 0, 0, 0, 0, 0, 0, 0, 0, 0, 0, 0, 0, 0, 0, 0, 0, 0, 0, 0, 0, 0, 0, 0, 0, 0, 0, 0, 0, 0, 0, 0, 0, 0, 0, 0, 0, 0, 0, 0, 0, 0, 0, 0, 0, 0, 0, 0, 0, 0, 0, 0, 0, 0, 0, 0, 0, 0, 0, 0, 0, 0, 0, 0, 0, 0, 0, 0, 0, 0, 0, 0, 0, 0, 0, 0, 0, 0, 0, 0, 0, 0, 0, 0, 0, 0]	[1, 0, 1, 0, 0, 1, 1, 1, 0, 0, 1, 1, 1, 1, 0, 1, 0, 1, 0, 0, 1, 1, 0, 1, 1, 1, 1, 1, 0, 0, 0, 1, 0, 1, 0, 1, 0, 0, 0, 0, 1, 1, 1, 0, 0, 1, 0, 1, 1, 0, 0, 0, 0, 0, 0, 1, 1, 0, 0, 1, 1, 0, 0, 0, 1, 0, 1, 1, 0, 0, 0, 1, 1, 0, 1, 0, 0, 0, 0, 1, 0, 0, 1, 0, 1, 1, 0, 0, 0, 1, 1, 1, 0, 0, 0, 1, 1, 1, 1, 0, 0, 0, 0, 0, 1, 0, 1, 0, 0, 1, 1, 0, 0, 0, 1, 1, 0, 1, 0, 0, 1, 0, 0, 0, 1, 0, 0, 0, 0, 1, 1, 1, 1, 1, 0, 1, 0, 0, 1, 0, 1, 1, 1, 1, 1, 1, 1, 1, 0, 1, 1, 0, 0, 1, 1, 1, 1, 0, 1, 1, 0, 0, 0, 0, 0, 1, 0, 1, 1, 0, 0, 1, 1, 1, 1, 1, 1, 0, 0, 0, 0, 1, 0, 1, 0, 0, 0, 0, 1, 0, 0, 1, 1, 1, 1, 0, 1, 0, 0, 1, 1, 1, 1, 0, 1, 1, 0, 1, 0, 1, 0, 0, 1, 0, 0, 1, 1, 0, 0, 0, 0, 1, 0, 0, 1, 1, 0, 0, 1, 1, 0, 0, 0, 0, 0, 1, 1, 1, 0, 0, 1, 1, 1, 1, 1, 0, 0, 0, 0, 0]	[1125, 1362, 2046, 16450, 88797, 134333, 366279, 263453, 57397, 554892, 418414, 16592, 1354, 115, 9372, 3012, 12506, 1219, 1278, 56432, 77128, 685193, 789, 2580, 2465, 97, 22528, 453579, 33664, 3599, 12105, 299299, 418845, 6723, 305519, 486789, 364141, 364693, 8516, 19316, 8917, 17411, 230659, 75901, 37266, 16847, 139045, 208749, 267825, 27111, 252155, 304903, 21716, 46726, 27638, 111185, 139099, 34094, 51056, 21523, 27417, 77459, 36842, 10389, 53616, 365248, 246, 1370, 5528, 371655, 497230, 13758, 570147, 27569, 8543, 14440, 5080, 17347, 81683, 19915, 27308, 598402, 419601, 29637, 3965, 15217, 192908, 3183, 14805, 543, 54547, 26401, 16505, 17169, 83724, 150882, 27112, 27570, 11819, 241, 420985, 306485, 2994, 389011, 364520, 188196, 116949, 27307, 460466, 405365, 175106, 2223, 222203, 333157, 12428, 122170, 419596, 27278, 421034, 61682, 27576, 77474, 675152, 3859, 1279, 77085, 13928, 16581, 49842, 15958, 27341, 421066, 5582, 33373, 27342, 51182, 431141, 333370, 403465, 27251, 583322, 38898, 27368, 6243, 119288, 317367, 467361, 77456, 33667, 27385, 520664, 6968, 558106, 60319, 147981, 1785, 11143, 189203, 264400, 555972, 88100, 60401, 196215, 371745, 26280, 2247, 92412, 4941, 27190, 394206, 248669, 11002, 27347, 13756, 16308, 33055, 52087, 27340, 111871, 430642, 36662, 157330, 83772, 561889, 1029327, 16759, 561914, 259959, 675163, 91783, 29025, 254975, 1383028, 41434, 19712, 675207, 469632, 96107, 100157, 666469, 675356, 56131, 418411, 227437, 266225, 29989, 2208, 8209, 675316, 276734, 675199, 675144, 1591028, 630322, 291960, 150452, 1383552, 397873, 674612, 674404, 31857, 6244, 675338, 46073, 1038996, 93895, 86284, 57488, 460092, 11305, 652997, 675225, 320522, 421317, 675173, 1378015, 37980, 674555, 27418, 668616, 61945, 454141, 346895, 618203, 191172, 675068, 16735, 104574, 675309, 33216]	[1125, 1362, 2046, 16450, 134333, 366279]	[0, 0, 0, 0, 0, 0, 0, 0, 1, 1, 1, 1, 1, 1, 1, 1, 1, 1, 1, 1, 1, 1, 1, 1, 1, 1, 1, 1, 1, 1, 1, 1, 1, 1, 1, 1, 1, 1, 1, 1, 1, 1, 1, 1, 1, 1, 1, 1, 1, 1, 1, 1, 1, 1, 1, 1, 1, 1, 1, 1, 1, 1, 1, 1, 1, 1, 1, 1, 1, 1, 1, 1, 1, 1, 1, 1, 1, 1, 1, 1, 1, 1, 1, 1, 1, 1, 1, 1, 1, 1, 1, 1, 1, 1, 1, 1, 1, 1, 1, 1, 1, 1, 1, 1, 1, 1, 1, 1, 1, 1, 1, 1, 1, 1, 1, 1, 1, 1, 1, 1, 1, 1, 1, 1, 1, 1, 1, 1, 1, 1, 1, 1, 1, 1, 1, 1, 1, 1, 1, 1, 1, 1, 1, 1, 1, 1, 1, 1, 1, 1, 1, 1, 1, 1, 1, 1, 1, 1, 1, 1, 1, 1, 1, 1, 1, 1, 1, 1, 1, 1, 1, 1, 1, 1, 1, 1, 1, 1, 1, 1, 1, 1, 1, 1, 1, 1, 1, 1, 1, 1, 1, 1, 1, 1, 1, 1, 1, 1, 1, 1, 1, 1, 1, 1, 1, 1, 1, 1, 1, 1, 1, 1, 1, 1, 1, 1, 1, 1, 1, 1, 1, 1, 1, 1, 1, 1, 1, 1, 1, 1, 1, 1, 1, 1, 1, 1, 1, 1, 1, 1, 1, 1, 1, 1, 1, 1, 1, 1, 1, 1]	0.5466343838322959	12896	Carbonic anhydrase IV	SINGLE PROTEIN	Homo sapiens	Homo sapiens	0.5	0.484	0.9844961240310077	0.031007751937984523	0.016000000000000014
P22748	250	24	0.04166666666666666	226	0.02212389380530973	6.0	244.0	ASTHMA	1.8833333333333333	0.4577495695294284	[1, 1, 1, 1, 0, 1, 1, 0, 0, 0, 0, 0, 0, 0, 0, 0, 0, 0, 0, 0, 0, 0, 0, 0, 0, 0, 0, 0, 0, 0, 0, 0, 0, 0, 0, 0, 0, 0, 0, 0, 0, 0, 0, 0, 0, 0, 0, 0, 0, 0, 0, 0, 0, 0, 0, 0, 0, 0, 0, 0, 0, 0, 0, 0, 0, 0, 0, 0, 0, 0, 0, 0, 0, 0, 0, 0, 0, 0, 0, 0, 0, 0, 0, 0, 0, 0, 0, 0, 0, 0, 0, 0, 0, 0, 0, 0, 0, 0, 0, 0, 0, 0, 0, 0, 0, 0, 0, 0, 0, 0, 0, 0, 0, 0, 0, 0, 0, 0, 0, 0, 0, 0, 0, 0, 0, 0, 0, 0, 0, 0, 0, 0, 0, 0, 0, 0, 0, 0, 0, 0, 0, 0, 0, 0, 0, 0, 0, 0, 0, 0, 0, 0, 0, 0, 0, 0, 0, 0, 0, 0, 0, 0, 0, 0, 0, 0, 0, 0, 0, 0, 0, 0, 0, 0, 0, 0, 0, 0, 0, 0, 0, 0, 0, 0, 0, 0, 0, 0, 0, 0, 0, 0, 0, 0, 0, 0, 0, 0, 0, 0, 0, 0, 0, 0, 0, 0, 0, 0, 0, 0, 0, 0, 0, 0, 0, 0, 0, 0, 0, 0, 0, 0, 0, 0, 0, 0, 0, 0, 0, 0, 0, 0, 0, 0, 0, 0, 0, 0, 0, 0, 0, 0, 0, 0, 0, 0, 0, 0, 0, 0]	[0, 1, 0, 0, 0, 0, 0, 1, 0, 1, 0, 1, 0, 0, 0, 0, 0, 0, 0, 0, 0, 0, 0, 0, 1, 0, 0, 0, 0, 0, 0, 0, 0, 1, 0, 0, 0, 0, 0, 0, 0, 0, 0, 0, 1, 1, 0, 0, 1, 1, 0, 0, 0, 0, 0, 0, 0, 1, 0, 0, 1, 0, 1, 0, 0, 0, 0, 0, 0, 0, 0, 0, 0, 0, 0, 0, 0, 0, 0, 0, 0, 0, 0, 0, 1, 0, 0, 0, 0, 0, 0, 0, 1, 0, 0, 0, 0, 0, 0, 0, 0, 0, 0, 0, 0, 0, 0, 0, 0, 0, 0, 0, 0, 0, 0, 1, 0, 0, 0, 0, 0, 0, 0, 0, 0, 0, 0, 0, 0, 0, 0, 0, 0, 0, 0, 0, 0, 0, 0, 0, 0, 1, 1, 0, 0, 1, 0, 0, 0, 0, 0, 0, 0, 0, 0, 0, 0, 0, 0, 0, 0, 0, 0, 0, 0, 0, 0, 0, 0, 0, 0, 0, 0, 0, 1, 0, 0, 0, 0, 0, 0, 1, 0, 0, 0, 0, 0, 0, 0, 0, 0, 0, 0, 0, 0, 0, 0, 0, 0, 1, 0, 0, 0, 0, 0, 1, 0, 0, 0, 0, 0, 0, 0, 0, 0, 0, 0, 0, 0, 0, 0, 0, 0, 0, 0, 0, 0, 0, 0, 0, 0, 0, 0, 0, 0, 0, 0, 0, 0, 0, 0, 0, 1, 0, 0, 0, 0, 0, 0, 0]	[1125, 1362, 2046, 16450, 88797, 134333, 366279, 263453, 57397, 554892, 418414, 16592, 1354, 115, 9372, 3012, 12506, 1219, 1278, 56432, 77128, 685193, 789, 2580, 2465, 97, 22528, 453579, 33664, 3599, 12105, 299299, 418845, 6723, 305519, 486789, 364141, 364693, 8516, 19316, 8917, 17411, 230659, 75901, 37266, 16847, 139045, 208749, 267825, 27111, 252155, 304903, 21716, 46726, 27638, 111185, 139099, 34094, 51056, 21523, 27417, 77459, 36842, 10389, 53616, 365248, 246, 1370, 5528, 371655, 497230, 13758, 570147, 27569, 8543, 14440, 5080, 17347, 81683, 19915, 27308, 598402, 419601, 29637, 3965, 15217, 192908, 3183, 14805, 543, 54547, 26401, 16505, 17169, 83724, 150882, 27112, 27570, 11819, 241, 420985, 306485, 2994, 389011, 364520, 188196, 116949, 27307, 460466, 405365, 175106, 2223, 222203, 333157, 12428, 122170, 419596, 27278, 421034, 61682, 27576, 77474, 675152, 3859, 1279, 77085, 13928, 16581, 49842, 15958, 27341, 421066, 5582, 33373, 27342, 51182, 431141, 333370, 403465, 27251, 583322, 38898, 27368, 6243, 119288, 317367, 467361, 77456, 33667, 27385, 520664, 6968, 558106, 60319, 147981, 1785, 11143, 189203, 264400, 555972, 88100, 60401, 196215, 371745, 26280, 2247, 92412, 4941, 27190, 394206, 248669, 11002, 27347, 13756, 16308, 33055, 52087, 27340, 111871, 430642, 36662, 157330, 83772, 561889, 1029327, 16759, 561914, 259959, 675163, 91783, 29025, 254975, 1383028, 41434, 19712, 675207, 469632, 96107, 100157, 666469, 675356, 56131, 418411, 227437, 266225, 29989, 2208, 8209, 675316, 276734, 675199, 675144, 1591028, 630322, 291960, 150452, 1383552, 397873, 674612, 674404, 31857, 6244, 675338, 46073, 1038996, 93895, 86284, 57488, 460092, 11305, 652997, 675225, 320522, 421317, 675173, 1378015, 37980, 674555, 27418, 668616, 61945, 454141, 346895, 618203, 191172, 675068, 16735, 104574, 675309, 33216]	[1125, 1362, 2046, 16450, 134333, 366279]	[0, 0, 0, 0, 0, 0, 0, 0, 1, 1, 1, 1, 1, 1, 1, 1, 1, 1, 1, 1, 1, 1, 1, 1, 1, 1, 1, 1, 1, 1, 1, 1, 1, 1, 1, 1, 1, 1, 1, 1, 1, 1, 1, 1, 1, 1, 1, 1, 1, 1, 1, 1, 1, 1, 1, 1, 1, 1, 1, 1, 1, 1, 1, 1, 1, 1, 1, 1, 1, 1, 1, 1, 1, 1, 1, 1, 1, 1, 1, 1, 1, 1, 1, 1, 1, 1, 1, 1, 1, 1, 1, 1, 1, 1, 1, 1, 1, 1, 1, 1, 1, 1, 1, 1, 1, 1, 1, 1, 1, 1, 1, 1, 1, 1, 1, 1, 1, 1, 1, 1, 1, 1, 1, 1, 1, 1, 1, 1, 1, 1, 1, 1, 1, 1, 1, 1, 1, 1, 1, 1, 1, 1, 1, 1, 1, 1, 1, 1, 1, 1, 1, 1, 1, 1, 1, 1, 1, 1, 1, 1, 1, 1, 1, 1, 1, 1, 1, 1, 1, 1, 1, 1, 1, 1, 1, 1, 1, 1, 1, 1, 1, 1, 1, 1, 1, 1, 1, 1, 1, 1, 1, 1, 1, 1, 1, 1, 1, 1, 1, 1, 1, 1, 1, 1, 1, 1, 1, 1, 1, 1, 1, 1, 1, 1, 1, 1, 1, 1, 1, 1, 1, 1, 1, 1, 1, 1, 1, 1, 1, 1, 1, 1, 1, 1, 1, 1, 1, 1, 1, 1, 1, 1, 1, 1, 1, 1, 1, 1, 1, 1]	0.5643487843513499	12896	Carbonic anhydrase IV	SINGLE PROTEIN	Homo sapiens	Homo sapiens	0.0	0.096	0.9778761061946902	-0.10619469026548672	-0.096
P22748	250	24	0.04166666666666666	226	0.02212389380530973	6.0	244.0	MUSCULAR WEAKNESS	1.8833333333333333	0.4577495695294284	[1, 1, 1, 1, 0, 1, 1, 0, 0, 0, 0, 0, 0, 0, 0, 0, 0, 0, 0, 0, 0, 0, 0, 0, 0, 0, 0, 0, 0, 0, 0, 0, 0, 0, 0, 0, 0, 0, 0, 0, 0, 0, 0, 0, 0, 0, 0, 0, 0, 0, 0, 0, 0, 0, 0, 0, 0, 0, 0, 0, 0, 0, 0, 0, 0, 0, 0, 0, 0, 0, 0, 0, 0, 0, 0, 0, 0, 0, 0, 0, 0, 0, 0, 0, 0, 0, 0, 0, 0, 0, 0, 0, 0, 0, 0, 0, 0, 0, 0, 0, 0, 0, 0, 0, 0, 0, 0, 0, 0, 0, 0, 0, 0, 0, 0, 0, 0, 0, 0, 0, 0, 0, 0, 0, 0, 0, 0, 0, 0, 0, 0, 0, 0, 0, 0, 0, 0, 0, 0, 0, 0, 0, 0, 0, 0, 0, 0, 0, 0, 0, 0, 0, 0, 0, 0, 0, 0, 0, 0, 0, 0, 0, 0, 0, 0, 0, 0, 0, 0, 0, 0, 0, 0, 0, 0, 0, 0, 0, 0, 0, 0, 0, 0, 0, 0, 0, 0, 0, 0, 0, 0, 0, 0, 0, 0, 0, 0, 0, 0, 0, 0, 0, 0, 0, 0, 0, 0, 0, 0, 0, 0, 0, 0, 0, 0, 0, 0, 0, 0, 0, 0, 0, 0, 0, 0, 0, 0, 0, 0, 0, 0, 0, 0, 0, 0, 0, 0, 0, 0, 0, 0, 0, 0, 0, 0, 0, 0, 0, 0, 0]	[0, 0, 1, 0, 0, 0, 0, 1, 0, 1, 1, 0, 0, 0, 0, 0, 0, 0, 0, 0, 0, 0, 0, 0, 1, 0, 0, 0, 0, 0, 0, 0, 0, 0, 0, 0, 0, 0, 0, 0, 0, 0, 0, 0, 0, 0, 0, 0, 0, 0, 0, 0, 0, 0, 0, 0, 0, 0, 0, 0, 1, 0, 0, 0, 0, 0, 0, 0, 0, 0, 0, 0, 0, 0, 0, 0, 0, 0, 0, 0, 0, 0, 1, 0, 0, 0, 0, 0, 0, 0, 0, 0, 1, 0, 0, 1, 1, 0, 0, 1, 0, 1, 0, 0, 0, 0, 0, 0, 0, 0, 0, 0, 0, 0, 0, 1, 0, 0, 0, 0, 0, 0, 0, 0, 0, 0, 0, 0, 0, 0, 0, 0, 0, 1, 0, 1, 0, 0, 1, 0, 0, 1, 0, 0, 1, 0, 1, 0, 0, 0, 0, 0, 0, 0, 0, 0, 1, 0, 0, 0, 0, 0, 0, 0, 0, 0, 0, 0, 0, 0, 0, 0, 0, 0, 1, 1, 0, 0, 0, 0, 0, 0, 0, 0, 0, 0, 0, 0, 0, 0, 0, 0, 0, 0, 0, 0, 0, 0, 0, 0, 0, 0, 0, 0, 0, 0, 0, 0, 0, 0, 1, 0, 0, 0, 0, 0, 0, 0, 0, 0, 0, 0, 0, 0, 0, 0, 0, 1, 0, 0, 0, 0, 0, 0, 0, 0, 0, 0, 0, 0, 0, 0, 0, 0, 0, 0, 0, 0, 0, 0]	[1125, 1362, 2046, 16450, 88797, 134333, 366279, 263453, 57397, 554892, 418414, 16592, 1354, 115, 9372, 3012, 12506, 1219, 1278, 56432, 77128, 685193, 789, 2580, 2465, 97, 22528, 453579, 33664, 3599, 12105, 299299, 418845, 6723, 305519, 486789, 364141, 364693, 8516, 19316, 8917, 17411, 230659, 75901, 37266, 16847, 139045, 208749, 267825, 27111, 252155, 304903, 21716, 46726, 27638, 111185, 139099, 34094, 51056, 21523, 27417, 77459, 36842, 10389, 53616, 365248, 246, 1370, 5528, 371655, 497230, 13758, 570147, 27569, 8543, 14440, 5080, 17347, 81683, 19915, 27308, 598402, 419601, 29637, 3965, 15217, 192908, 3183, 14805, 543, 54547, 26401, 16505, 17169, 83724, 150882, 27112, 27570, 11819, 241, 420985, 306485, 2994, 389011, 364520, 188196, 116949, 27307, 460466, 405365, 175106, 2223, 222203, 333157, 12428, 122170, 419596, 27278, 421034, 61682, 27576, 77474, 675152, 3859, 1279, 77085, 13928, 16581, 49842, 15958, 27341, 421066, 5582, 33373, 27342, 51182, 431141, 333370, 403465, 27251, 583322, 38898, 27368, 6243, 119288, 317367, 467361, 77456, 33667, 27385, 520664, 6968, 558106, 60319, 147981, 1785, 11143, 189203, 264400, 555972, 88100, 60401, 196215, 371745, 26280, 2247, 92412, 4941, 27190, 394206, 248669, 11002, 27347, 13756, 16308, 33055, 52087, 27340, 111871, 430642, 36662, 157330, 83772, 561889, 1029327, 16759, 561914, 259959, 675163, 91783, 29025, 254975, 1383028, 41434, 19712, 675207, 469632, 96107, 100157, 666469, 675356, 56131, 418411, 227437, 266225, 29989, 2208, 8209, 675316, 276734, 675199, 675144, 1591028, 630322, 291960, 150452, 1383552, 397873, 674612, 674404, 31857, 6244, 675338, 46073, 1038996, 93895, 86284, 57488, 460092, 11305, 652997, 675225, 320522, 421317, 675173, 1378015, 37980, 674555, 27418, 668616, 61945, 454141, 346895, 618203, 191172, 675068, 16735, 104574, 675309, 33216]	[1125, 1362, 2046, 16450, 134333, 366279]	[0, 0, 0, 0, 0, 0, 0, 0, 1, 1, 1, 1, 1, 1, 1, 1, 1, 1, 1, 1, 1, 1, 1, 1, 1, 1, 1, 1, 1, 1, 1, 1, 1, 1, 1, 1, 1, 1, 1, 1, 1, 1, 1, 1, 1, 1, 1, 1, 1, 1, 1, 1, 1, 1, 1, 1, 1, 1, 1, 1, 1, 1, 1, 1, 1, 1, 1, 1, 1, 1, 1, 1, 1, 1, 1, 1, 1, 1, 1, 1, 1, 1, 1, 1, 1, 1, 1, 1, 1, 1, 1, 1, 1, 1, 1, 1, 1, 1, 1, 1, 1, 1, 1, 1, 1, 1, 1, 1, 1, 1, 1, 1, 1, 1, 1, 1, 1, 1, 1, 1, 1, 1, 1, 1, 1, 1, 1, 1, 1, 1, 1, 1, 1, 1, 1, 1, 1, 1, 1, 1, 1, 1, 1, 1, 1, 1, 1, 1, 1, 1, 1, 1, 1, 1, 1, 1, 1, 1, 1, 1, 1, 1, 1, 1, 1, 1, 1, 1, 1, 1, 1, 1, 1, 1, 1, 1, 1, 1, 1, 1, 1, 1, 1, 1, 1, 1, 1, 1, 1, 1, 1, 1, 1, 1, 1, 1, 1, 1, 1, 1, 1, 1, 1, 1, 1, 1, 1, 1, 1, 1, 1, 1, 1, 1, 1, 1, 1, 1, 1, 1, 1, 1, 1, 1, 1, 1, 1, 1, 1, 1, 1, 1, 1, 1, 1, 1, 1, 1, 1, 1, 1, 1, 1, 1, 1, 1, 1, 1, 1, 1]	0.5643487843513499	12896	Carbonic anhydrase IV	SINGLE PROTEIN	Homo sapiens	Homo sapiens	0.0	0.096	0.9778761061946902	-0.10619469026548672	-0.096
P22748	250	24	0.04166666666666666	226	0.02212389380530973	6.0	244.0	HYPOGLYCAEMIA	1.8833333333333333	0.4577495695294284	[1, 1, 1, 1, 0, 1, 1, 0, 0, 0, 0, 0, 0, 0, 0, 0, 0, 0, 0, 0, 0, 0, 0, 0, 0, 0, 0, 0, 0, 0, 0, 0, 0, 0, 0, 0, 0, 0, 0, 0, 0, 0, 0, 0, 0, 0, 0, 0, 0, 0, 0, 0, 0, 0, 0, 0, 0, 0, 0, 0, 0, 0, 0, 0, 0, 0, 0, 0, 0, 0, 0, 0, 0, 0, 0, 0, 0, 0, 0, 0, 0, 0, 0, 0, 0, 0, 0, 0, 0, 0, 0, 0, 0, 0, 0, 0, 0, 0, 0, 0, 0, 0, 0, 0, 0, 0, 0, 0, 0, 0, 0, 0, 0, 0, 0, 0, 0, 0, 0, 0, 0, 0, 0, 0, 0, 0, 0, 0, 0, 0, 0, 0, 0, 0, 0, 0, 0, 0, 0, 0, 0, 0, 0, 0, 0, 0, 0, 0, 0, 0, 0, 0, 0, 0, 0, 0, 0, 0, 0, 0, 0, 0, 0, 0, 0, 0, 0, 0, 0, 0, 0, 0, 0, 0, 0, 0, 0, 0, 0, 0, 0, 0, 0, 0, 0, 0, 0, 0, 0, 0, 0, 0, 0, 0, 0, 0, 0, 0, 0, 0, 0, 0, 0, 0, 0, 0, 0, 0, 0, 0, 0, 0, 0, 0, 0, 0, 0, 0, 0, 0, 0, 0, 0, 0, 0, 0, 0, 0, 0, 0, 0, 0, 0, 0, 0, 0, 0, 0, 0, 0, 0, 0, 0, 0, 0, 0, 0, 0, 0, 0]	[1, 0, 0, 0, 0, 0, 0, 0, 0, 0, 0, 0, 0, 0, 0, 0, 0, 0, 0, 0, 0, 0, 0, 0, 0, 0, 0, 0, 0, 0, 0, 0, 0, 0, 0, 0, 0, 0, 1, 0, 0, 0, 1, 0, 1, 1, 0, 0, 0, 0, 0, 0, 0, 1, 0, 0, 0, 0, 0, 0, 0, 0, 0, 0, 1, 0, 0, 0, 0, 0, 0, 0, 0, 0, 0, 0, 0, 0, 0, 0, 1, 0, 0, 0, 1, 0, 0, 0, 0, 0, 0, 0, 1, 0, 0, 0, 0, 0, 0, 0, 0, 0, 0, 0, 0, 0, 1, 0, 0, 0, 0, 0, 0, 0, 0, 1, 0, 0, 0, 0, 0, 0, 0, 1, 0, 0, 0, 0, 0, 0, 0, 0, 1, 0, 0, 0, 0, 0, 0, 0, 0, 0, 0, 0, 1, 0, 0, 1, 0, 0, 0, 0, 0, 0, 0, 1, 1, 0, 0, 0, 0, 0, 0, 0, 0, 1, 0, 0, 0, 0, 1, 0, 0, 1, 0, 0, 0, 0, 0, 0, 0, 0, 0, 0, 0, 0, 0, 0, 0, 0, 0, 0, 0, 0, 0, 0, 0, 0, 0, 0, 0, 1, 0, 0, 0, 0, 0, 0, 0, 0, 0, 0, 0, 0, 0, 0, 0, 0, 0, 0, 0, 0, 0, 0, 0, 0, 0, 0, 0, 0, 0, 0, 0, 0, 0, 0, 0, 0, 0, 0, 0, 0, 1, 1, 0, 0, 0, 0, 0, 0]	[1125, 1362, 2046, 16450, 88797, 134333, 366279, 263453, 57397, 554892, 418414, 16592, 1354, 115, 9372, 3012, 12506, 1219, 1278, 56432, 77128, 685193, 789, 2580, 2465, 97, 22528, 453579, 33664, 3599, 12105, 299299, 418845, 6723, 305519, 486789, 364141, 364693, 8516, 19316, 8917, 17411, 230659, 75901, 37266, 16847, 139045, 208749, 267825, 27111, 252155, 304903, 21716, 46726, 27638, 111185, 139099, 34094, 51056, 21523, 27417, 77459, 36842, 10389, 53616, 365248, 246, 1370, 5528, 371655, 497230, 13758, 570147, 27569, 8543, 14440, 5080, 17347, 81683, 19915, 27308, 598402, 419601, 29637, 3965, 15217, 192908, 3183, 14805, 543, 54547, 26401, 16505, 17169, 83724, 150882, 27112, 27570, 11819, 241, 420985, 306485, 2994, 389011, 364520, 188196, 116949, 27307, 460466, 405365, 175106, 2223, 222203, 333157, 12428, 122170, 419596, 27278, 421034, 61682, 27576, 77474, 675152, 3859, 1279, 77085, 13928, 16581, 49842, 15958, 27341, 421066, 5582, 33373, 27342, 51182, 431141, 333370, 403465, 27251, 583322, 38898, 27368, 6243, 119288, 317367, 467361, 77456, 33667, 27385, 520664, 6968, 558106, 60319, 147981, 1785, 11143, 189203, 264400, 555972, 88100, 60401, 196215, 371745, 26280, 2247, 92412, 4941, 27190, 394206, 248669, 11002, 27347, 13756, 16308, 33055, 52087, 27340, 111871, 430642, 36662, 157330, 83772, 561889, 1029327, 16759, 561914, 259959, 675163, 91783, 29025, 254975, 1383028, 41434, 19712, 675207, 469632, 96107, 100157, 666469, 675356, 56131, 418411, 227437, 266225, 29989, 2208, 8209, 675316, 276734, 675199, 675144, 1591028, 630322, 291960, 150452, 1383552, 397873, 674612, 674404, 31857, 6244, 675338, 46073, 1038996, 93895, 86284, 57488, 460092, 11305, 652997, 675225, 320522, 421317, 675173, 1378015, 37980, 674555, 27418, 668616, 61945, 454141, 346895, 618203, 191172, 675068, 16735, 104574, 675309, 33216]	[1125, 1362, 2046, 16450, 134333, 366279]	[0, 0, 0, 0, 0, 0, 0, 0, 1, 1, 1, 1, 1, 1, 1, 1, 1, 1, 1, 1, 1, 1, 1, 1, 1, 1, 1, 1, 1, 1, 1, 1, 1, 1, 1, 1, 1, 1, 1, 1, 1, 1, 1, 1, 1, 1, 1, 1, 1, 1, 1, 1, 1, 1, 1, 1, 1, 1, 1, 1, 1, 1, 1, 1, 1, 1, 1, 1, 1, 1, 1, 1, 1, 1, 1, 1, 1, 1, 1, 1, 1, 1, 1, 1, 1, 1, 1, 1, 1, 1, 1, 1, 1, 1, 1, 1, 1, 1, 1, 1, 1, 1, 1, 1, 1, 1, 1, 1, 1, 1, 1, 1, 1, 1, 1, 1, 1, 1, 1, 1, 1, 1, 1, 1, 1, 1, 1, 1, 1, 1, 1, 1, 1, 1, 1, 1, 1, 1, 1, 1, 1, 1, 1, 1, 1, 1, 1, 1, 1, 1, 1, 1, 1, 1, 1, 1, 1, 1, 1, 1, 1, 1, 1, 1, 1, 1, 1, 1, 1, 1, 1, 1, 1, 1, 1, 1, 1, 1, 1, 1, 1, 1, 1, 1, 1, 1, 1, 1, 1, 1, 1, 1, 1, 1, 1, 1, 1, 1, 1, 1, 1, 1, 1, 1, 1, 1, 1, 1, 1, 1, 1, 1, 1, 1, 1, 1, 1, 1, 1, 1, 1, 1, 1, 1, 1, 1, 1, 1, 1, 1, 1, 1, 1, 1, 1, 1, 1, 1, 1, 1, 1, 1, 1, 1, 1, 1, 1, 1, 1, 1]	0.5643487843513499	12896	Carbonic anhydrase IV	SINGLE PROTEIN	Homo sapiens	Homo sapiens	0.0	0.096	0.9778761061946902	-0.10619469026548672	-0.096
P22748	250	25	0.04	225	0.022222222222222227	6.0	244.0	DERMATITIS EXFOLIATIVE	1.8	0.4721455986569658	[1, 1, 1, 1, 0, 1, 1, 0, 0, 0, 0, 0, 0, 0, 0, 0, 0, 0, 0, 0, 0, 0, 0, 0, 0, 0, 0, 0, 0, 0, 0, 0, 0, 0, 0, 0, 0, 0, 0, 0, 0, 0, 0, 0, 0, 0, 0, 0, 0, 0, 0, 0, 0, 0, 0, 0, 0, 0, 0, 0, 0, 0, 0, 0, 0, 0, 0, 0, 0, 0, 0, 0, 0, 0, 0, 0, 0, 0, 0, 0, 0, 0, 0, 0, 0, 0, 0, 0, 0, 0, 0, 0, 0, 0, 0, 0, 0, 0, 0, 0, 0, 0, 0, 0, 0, 0, 0, 0, 0, 0, 0, 0, 0, 0, 0, 0, 0, 0, 0, 0, 0, 0, 0, 0, 0, 0, 0, 0, 0, 0, 0, 0, 0, 0, 0, 0, 0, 0, 0, 0, 0, 0, 0, 0, 0, 0, 0, 0, 0, 0, 0, 0, 0, 0, 0, 0, 0, 0, 0, 0, 0, 0, 0, 0, 0, 0, 0, 0, 0, 0, 0, 0, 0, 0, 0, 0, 0, 0, 0, 0, 0, 0, 0, 0, 0, 0, 0, 0, 0, 0, 0, 0, 0, 0, 0, 0, 0, 0, 0, 0, 0, 0, 0, 0, 0, 0, 0, 0, 0, 0, 0, 0, 0, 0, 0, 0, 0, 0, 0, 0, 0, 0, 0, 0, 0, 0, 0, 0, 0, 0, 0, 0, 0, 0, 0, 0, 0, 0, 0, 0, 0, 0, 0, 0, 0, 0, 0, 0, 0, 0]	[0, 0, 1, 0, 0, 0, 0, 0, 0, 1, 0, 1, 0, 0, 0, 0, 0, 0, 0, 0, 0, 0, 0, 0, 0, 0, 0, 0, 0, 0, 0, 0, 0, 0, 1, 0, 0, 0, 1, 0, 0, 0, 0, 0, 1, 1, 0, 0, 0, 0, 0, 0, 0, 0, 0, 0, 0, 0, 0, 0, 0, 0, 1, 0, 0, 0, 0, 0, 0, 0, 0, 0, 0, 0, 0, 0, 0, 0, 0, 0, 0, 0, 0, 0, 0, 0, 0, 0, 0, 0, 0, 0, 1, 0, 0, 0, 0, 0, 0, 1, 0, 0, 0, 0, 0, 0, 0, 0, 0, 0, 0, 0, 0, 0, 0, 1, 0, 0, 0, 0, 0, 0, 0, 1, 0, 0, 0, 0, 1, 1, 0, 0, 0, 0, 0, 0, 0, 0, 0, 0, 0, 1, 0, 0, 0, 0, 0, 0, 0, 0, 0, 0, 0, 1, 0, 0, 0, 0, 0, 0, 0, 0, 0, 0, 0, 1, 0, 0, 0, 0, 0, 0, 1, 0, 1, 0, 0, 0, 0, 0, 0, 0, 0, 1, 0, 0, 0, 0, 0, 0, 0, 0, 0, 0, 0, 0, 0, 0, 0, 0, 0, 0, 0, 0, 0, 1, 0, 0, 0, 1, 0, 0, 0, 0, 0, 0, 0, 0, 0, 0, 0, 0, 0, 0, 0, 0, 0, 0, 0, 1, 0, 0, 0, 0, 0, 0, 0, 0, 0, 0, 0, 1, 0, 0, 0, 0, 0, 0, 0, 1]	[1125, 1362, 2046, 16450, 88797, 134333, 366279, 263453, 57397, 554892, 418414, 16592, 1354, 115, 9372, 3012, 12506, 1219, 1278, 56432, 77128, 685193, 789, 2580, 2465, 97, 22528, 453579, 33664, 3599, 12105, 299299, 418845, 6723, 305519, 486789, 364141, 364693, 8516, 19316, 8917, 17411, 230659, 75901, 37266, 16847, 139045, 208749, 267825, 27111, 252155, 304903, 21716, 46726, 27638, 111185, 139099, 34094, 51056, 21523, 27417, 77459, 36842, 10389, 53616, 365248, 246, 1370, 5528, 371655, 497230, 13758, 570147, 27569, 8543, 14440, 5080, 17347, 81683, 19915, 27308, 598402, 419601, 29637, 3965, 15217, 192908, 3183, 14805, 543, 54547, 26401, 16505, 17169, 83724, 150882, 27112, 27570, 11819, 241, 420985, 306485, 2994, 389011, 364520, 188196, 116949, 27307, 460466, 405365, 175106, 2223, 222203, 333157, 12428, 122170, 419596, 27278, 421034, 61682, 27576, 77474, 675152, 3859, 1279, 77085, 13928, 16581, 49842, 15958, 27341, 421066, 5582, 33373, 27342, 51182, 431141, 333370, 403465, 27251, 583322, 38898, 27368, 6243, 119288, 317367, 467361, 77456, 33667, 27385, 520664, 6968, 558106, 60319, 147981, 1785, 11143, 189203, 264400, 555972, 88100, 60401, 196215, 371745, 26280, 2247, 92412, 4941, 27190, 394206, 248669, 11002, 27347, 13756, 16308, 33055, 52087, 27340, 111871, 430642, 36662, 157330, 83772, 561889, 1029327, 16759, 561914, 259959, 675163, 91783, 29025, 254975, 1383028, 41434, 19712, 675207, 469632, 96107, 100157, 666469, 675356, 56131, 418411, 227437, 266225, 29989, 2208, 8209, 675316, 276734, 675199, 675144, 1591028, 630322, 291960, 150452, 1383552, 397873, 674612, 674404, 31857, 6244, 675338, 46073, 1038996, 93895, 86284, 57488, 460092, 11305, 652997, 675225, 320522, 421317, 675173, 1378015, 37980, 674555, 27418, 668616, 61945, 454141, 346895, 618203, 191172, 675068, 16735, 104574, 675309, 33216]	[1125, 1362, 2046, 16450, 134333, 366279]	[0, 0, 0, 0, 0, 0, 0, 0, 1, 1, 1, 1, 1, 1, 1, 1, 1, 1, 1, 1, 1, 1, 1, 1, 1, 1, 1, 1, 1, 1, 1, 1, 1, 1, 1, 1, 1, 1, 1, 1, 1, 1, 1, 1, 1, 1, 1, 1, 1, 1, 1, 1, 1, 1, 1, 1, 1, 1, 1, 1, 1, 1, 1, 1, 1, 1, 1, 1, 1, 1, 1, 1, 1, 1, 1, 1, 1, 1, 1, 1, 1, 1, 1, 1, 1, 1, 1, 1, 1, 1, 1, 1, 1, 1, 1, 1, 1, 1, 1, 1, 1, 1, 1, 1, 1, 1, 1, 1, 1, 1, 1, 1, 1, 1, 1, 1, 1, 1, 1, 1, 1, 1, 1, 1, 1, 1, 1, 1, 1, 1, 1, 1, 1, 1, 1, 1, 1, 1, 1, 1, 1, 1, 1, 1, 1, 1, 1, 1, 1, 1, 1, 1, 1, 1, 1, 1, 1, 1, 1, 1, 1, 1, 1, 1, 1, 1, 1, 1, 1, 1, 1, 1, 1, 1, 1, 1, 1, 1, 1, 1, 1, 1, 1, 1, 1, 1, 1, 1, 1, 1, 1, 1, 1, 1, 1, 1, 1, 1, 1, 1, 1, 1, 1, 1, 1, 1, 1, 1, 1, 1, 1, 1, 1, 1, 1, 1, 1, 1, 1, 1, 1, 1, 1, 1, 1, 1, 1, 1, 1, 1, 1, 1, 1, 1, 1, 1, 1, 1, 1, 1, 1, 1, 1, 1, 1, 1, 1, 1, 1, 1]	0.566574718388359	12896	Carbonic anhydrase IV	SINGLE PROTEIN	Homo sapiens	Homo sapiens	0.16666666666666666	0.1	0.9777777777777777	0.07407407407407406	0.06666666666666665
P22748	250	25	0.04	225	0.022222222222222227	6.0	244.0	WEIGHT DECREASED	1.8	0.4721455986569658	[1, 1, 1, 1, 0, 1, 1, 0, 0, 0, 0, 0, 0, 0, 0, 0, 0, 0, 0, 0, 0, 0, 0, 0, 0, 0, 0, 0, 0, 0, 0, 0, 0, 0, 0, 0, 0, 0, 0, 0, 0, 0, 0, 0, 0, 0, 0, 0, 0, 0, 0, 0, 0, 0, 0, 0, 0, 0, 0, 0, 0, 0, 0, 0, 0, 0, 0, 0, 0, 0, 0, 0, 0, 0, 0, 0, 0, 0, 0, 0, 0, 0, 0, 0, 0, 0, 0, 0, 0, 0, 0, 0, 0, 0, 0, 0, 0, 0, 0, 0, 0, 0, 0, 0, 0, 0, 0, 0, 0, 0, 0, 0, 0, 0, 0, 0, 0, 0, 0, 0, 0, 0, 0, 0, 0, 0, 0, 0, 0, 0, 0, 0, 0, 0, 0, 0, 0, 0, 0, 0, 0, 0, 0, 0, 0, 0, 0, 0, 0, 0, 0, 0, 0, 0, 0, 0, 0, 0, 0, 0, 0, 0, 0, 0, 0, 0, 0, 0, 0, 0, 0, 0, 0, 0, 0, 0, 0, 0, 0, 0, 0, 0, 0, 0, 0, 0, 0, 0, 0, 0, 0, 0, 0, 0, 0, 0, 0, 0, 0, 0, 0, 0, 0, 0, 0, 0, 0, 0, 0, 0, 0, 0, 0, 0, 0, 0, 0, 0, 0, 0, 0, 0, 0, 0, 0, 0, 0, 0, 0, 0, 0, 0, 0, 0, 0, 0, 0, 0, 0, 0, 0, 0, 0, 0, 0, 0, 0, 0, 0, 0]	[0, 0, 0, 0, 0, 0, 1, 1, 0, 1, 1, 0, 0, 0, 0, 0, 0, 0, 0, 0, 0, 0, 0, 1, 1, 0, 0, 0, 0, 0, 0, 0, 0, 0, 0, 0, 0, 0, 0, 0, 0, 0, 0, 0, 0, 0, 0, 0, 1, 0, 0, 0, 0, 0, 0, 0, 0, 0, 0, 0, 0, 0, 0, 0, 1, 0, 0, 0, 0, 0, 0, 0, 0, 0, 0, 0, 0, 0, 0, 1, 0, 0, 0, 0, 0, 0, 1, 0, 0, 1, 0, 0, 0, 0, 0, 0, 0, 0, 0, 0, 0, 0, 0, 0, 0, 0, 0, 0, 0, 0, 0, 0, 0, 0, 0, 1, 0, 0, 0, 0, 1, 0, 0, 1, 0, 0, 0, 0, 1, 0, 0, 0, 0, 0, 0, 0, 0, 0, 0, 0, 0, 1, 0, 0, 1, 0, 0, 0, 0, 0, 0, 0, 0, 0, 0, 0, 0, 0, 0, 0, 0, 0, 0, 0, 0, 0, 0, 0, 0, 0, 0, 0, 0, 0, 0, 0, 0, 0, 0, 0, 0, 0, 0, 0, 0, 0, 0, 0, 0, 0, 0, 0, 0, 0, 0, 0, 0, 1, 0, 0, 0, 0, 1, 0, 0, 0, 0, 1, 0, 1, 0, 0, 0, 0, 0, 0, 0, 0, 0, 0, 1, 0, 0, 0, 0, 1, 0, 0, 1, 1, 0, 0, 0, 0, 0, 0, 0, 0, 0, 0, 0, 0, 0, 0, 0, 0, 0, 0, 0, 0]	[1125, 1362, 2046, 16450, 88797, 134333, 366279, 263453, 57397, 554892, 418414, 16592, 1354, 115, 9372, 3012, 12506, 1219, 1278, 56432, 77128, 685193, 789, 2580, 2465, 97, 22528, 453579, 33664, 3599, 12105, 299299, 418845, 6723, 305519, 486789, 364141, 364693, 8516, 19316, 8917, 17411, 230659, 75901, 37266, 16847, 139045, 208749, 267825, 27111, 252155, 304903, 21716, 46726, 27638, 111185, 139099, 34094, 51056, 21523, 27417, 77459, 36842, 10389, 53616, 365248, 246, 1370, 5528, 371655, 497230, 13758, 570147, 27569, 8543, 14440, 5080, 17347, 81683, 19915, 27308, 598402, 419601, 29637, 3965, 15217, 192908, 3183, 14805, 543, 54547, 26401, 16505, 17169, 83724, 150882, 27112, 27570, 11819, 241, 420985, 306485, 2994, 389011, 364520, 188196, 116949, 27307, 460466, 405365, 175106, 2223, 222203, 333157, 12428, 122170, 419596, 27278, 421034, 61682, 27576, 77474, 675152, 3859, 1279, 77085, 13928, 16581, 49842, 15958, 27341, 421066, 5582, 33373, 27342, 51182, 431141, 333370, 403465, 27251, 583322, 38898, 27368, 6243, 119288, 317367, 467361, 77456, 33667, 27385, 520664, 6968, 558106, 60319, 147981, 1785, 11143, 189203, 264400, 555972, 88100, 60401, 196215, 371745, 26280, 2247, 92412, 4941, 27190, 394206, 248669, 11002, 27347, 13756, 16308, 33055, 52087, 27340, 111871, 430642, 36662, 157330, 83772, 561889, 1029327, 16759, 561914, 259959, 675163, 91783, 29025, 254975, 1383028, 41434, 19712, 675207, 469632, 96107, 100157, 666469, 675356, 56131, 418411, 227437, 266225, 29989, 2208, 8209, 675316, 276734, 675199, 675144, 1591028, 630322, 291960, 150452, 1383552, 397873, 674612, 674404, 31857, 6244, 675338, 46073, 1038996, 93895, 86284, 57488, 460092, 11305, 652997, 675225, 320522, 421317, 675173, 1378015, 37980, 674555, 27418, 668616, 61945, 454141, 346895, 618203, 191172, 675068, 16735, 104574, 675309, 33216]	[1125, 1362, 2046, 16450, 134333, 366279]	[0, 0, 0, 0, 0, 0, 0, 0, 1, 1, 1, 1, 1, 1, 1, 1, 1, 1, 1, 1, 1, 1, 1, 1, 1, 1, 1, 1, 1, 1, 1, 1, 1, 1, 1, 1, 1, 1, 1, 1, 1, 1, 1, 1, 1, 1, 1, 1, 1, 1, 1, 1, 1, 1, 1, 1, 1, 1, 1, 1, 1, 1, 1, 1, 1, 1, 1, 1, 1, 1, 1, 1, 1, 1, 1, 1, 1, 1, 1, 1, 1, 1, 1, 1, 1, 1, 1, 1, 1, 1, 1, 1, 1, 1, 1, 1, 1, 1, 1, 1, 1, 1, 1, 1, 1, 1, 1, 1, 1, 1, 1, 1, 1, 1, 1, 1, 1, 1, 1, 1, 1, 1, 1, 1, 1, 1, 1, 1, 1, 1, 1, 1, 1, 1, 1, 1, 1, 1, 1, 1, 1, 1, 1, 1, 1, 1, 1, 1, 1, 1, 1, 1, 1, 1, 1, 1, 1, 1, 1, 1, 1, 1, 1, 1, 1, 1, 1, 1, 1, 1, 1, 1, 1, 1, 1, 1, 1, 1, 1, 1, 1, 1, 1, 1, 1, 1, 1, 1, 1, 1, 1, 1, 1, 1, 1, 1, 1, 1, 1, 1, 1, 1, 1, 1, 1, 1, 1, 1, 1, 1, 1, 1, 1, 1, 1, 1, 1, 1, 1, 1, 1, 1, 1, 1, 1, 1, 1, 1, 1, 1, 1, 1, 1, 1, 1, 1, 1, 1, 1, 1, 1, 1, 1, 1, 1, 1, 1, 1, 1, 1]	0.566574718388359	12896	Carbonic anhydrase IV	SINGLE PROTEIN	Homo sapiens	Homo sapiens	0.16666666666666666	0.1	0.9777777777777777	0.07407407407407406	0.06666666666666665
P22748	250	25	0.04	225	0.022222222222222227	6.0	244.0	AFFECT LABILITY	1.8	0.4721455986569658	[1, 1, 1, 1, 0, 1, 1, 0, 0, 0, 0, 0, 0, 0, 0, 0, 0, 0, 0, 0, 0, 0, 0, 0, 0, 0, 0, 0, 0, 0, 0, 0, 0, 0, 0, 0, 0, 0, 0, 0, 0, 0, 0, 0, 0, 0, 0, 0, 0, 0, 0, 0, 0, 0, 0, 0, 0, 0, 0, 0, 0, 0, 0, 0, 0, 0, 0, 0, 0, 0, 0, 0, 0, 0, 0, 0, 0, 0, 0, 0, 0, 0, 0, 0, 0, 0, 0, 0, 0, 0, 0, 0, 0, 0, 0, 0, 0, 0, 0, 0, 0, 0, 0, 0, 0, 0, 0, 0, 0, 0, 0, 0, 0, 0, 0, 0, 0, 0, 0, 0, 0, 0, 0, 0, 0, 0, 0, 0, 0, 0, 0, 0, 0, 0, 0, 0, 0, 0, 0, 0, 0, 0, 0, 0, 0, 0, 0, 0, 0, 0, 0, 0, 0, 0, 0, 0, 0, 0, 0, 0, 0, 0, 0, 0, 0, 0, 0, 0, 0, 0, 0, 0, 0, 0, 0, 0, 0, 0, 0, 0, 0, 0, 0, 0, 0, 0, 0, 0, 0, 0, 0, 0, 0, 0, 0, 0, 0, 0, 0, 0, 0, 0, 0, 0, 0, 0, 0, 0, 0, 0, 0, 0, 0, 0, 0, 0, 0, 0, 0, 0, 0, 0, 0, 0, 0, 0, 0, 0, 0, 0, 0, 0, 0, 0, 0, 0, 0, 0, 0, 0, 0, 0, 0, 0, 0, 0, 0, 0, 0, 0]	[0, 0, 0, 0, 0, 0, 1, 1, 0, 0, 1, 0, 0, 1, 0, 1, 0, 0, 0, 0, 1, 0, 0, 1, 1, 0, 1, 0, 0, 0, 0, 0, 0, 0, 0, 0, 0, 0, 0, 0, 0, 0, 0, 0, 0, 0, 0, 0, 1, 0, 0, 0, 0, 0, 0, 0, 0, 1, 0, 0, 0, 0, 0, 0, 0, 0, 0, 0, 0, 0, 0, 0, 0, 0, 0, 0, 0, 0, 0, 0, 0, 0, 0, 0, 1, 0, 1, 0, 0, 1, 0, 0, 0, 0, 0, 0, 0, 1, 1, 0, 0, 0, 0, 0, 1, 0, 0, 0, 0, 0, 0, 0, 0, 0, 0, 1, 0, 0, 0, 0, 0, 0, 0, 0, 0, 0, 0, 0, 0, 0, 0, 0, 0, 0, 0, 0, 0, 0, 0, 0, 0, 1, 0, 0, 0, 0, 0, 0, 0, 0, 0, 0, 0, 0, 0, 1, 0, 0, 0, 0, 0, 0, 0, 0, 0, 0, 0, 0, 0, 0, 0, 0, 1, 0, 1, 0, 0, 0, 0, 0, 0, 0, 0, 0, 0, 0, 0, 0, 0, 0, 0, 1, 0, 0, 0, 0, 0, 0, 0, 0, 1, 0, 0, 0, 0, 0, 0, 0, 0, 0, 0, 0, 0, 0, 0, 0, 0, 0, 0, 0, 0, 0, 0, 0, 0, 0, 0, 0, 0, 0, 0, 0, 0, 0, 0, 0, 0, 0, 0, 0, 0, 0, 0, 1, 0, 0, 0, 0, 0, 0]	[1125, 1362, 2046, 16450, 88797, 134333, 366279, 263453, 57397, 554892, 418414, 16592, 1354, 115, 9372, 3012, 12506, 1219, 1278, 56432, 77128, 685193, 789, 2580, 2465, 97, 22528, 453579, 33664, 3599, 12105, 299299, 418845, 6723, 305519, 486789, 364141, 364693, 8516, 19316, 8917, 17411, 230659, 75901, 37266, 16847, 139045, 208749, 267825, 27111, 252155, 304903, 21716, 46726, 27638, 111185, 139099, 34094, 51056, 21523, 27417, 77459, 36842, 10389, 53616, 365248, 246, 1370, 5528, 371655, 497230, 13758, 570147, 27569, 8543, 14440, 5080, 17347, 81683, 19915, 27308, 598402, 419601, 29637, 3965, 15217, 192908, 3183, 14805, 543, 54547, 26401, 16505, 17169, 83724, 150882, 27112, 27570, 11819, 241, 420985, 306485, 2994, 389011, 364520, 188196, 116949, 27307, 460466, 405365, 175106, 2223, 222203, 333157, 12428, 122170, 419596, 27278, 421034, 61682, 27576, 77474, 675152, 3859, 1279, 77085, 13928, 16581, 49842, 15958, 27341, 421066, 5582, 33373, 27342, 51182, 431141, 333370, 403465, 27251, 583322, 38898, 27368, 6243, 119288, 317367, 467361, 77456, 33667, 27385, 520664, 6968, 558106, 60319, 147981, 1785, 11143, 189203, 264400, 555972, 88100, 60401, 196215, 371745, 26280, 2247, 92412, 4941, 27190, 394206, 248669, 11002, 27347, 13756, 16308, 33055, 52087, 27340, 111871, 430642, 36662, 157330, 83772, 561889, 1029327, 16759, 561914, 259959, 675163, 91783, 29025, 254975, 1383028, 41434, 19712, 675207, 469632, 96107, 100157, 666469, 675356, 56131, 418411, 227437, 266225, 29989, 2208, 8209, 675316, 276734, 675199, 675144, 1591028, 630322, 291960, 150452, 1383552, 397873, 674612, 674404, 31857, 6244, 675338, 46073, 1038996, 93895, 86284, 57488, 460092, 11305, 652997, 675225, 320522, 421317, 675173, 1378015, 37980, 674555, 27418, 668616, 61945, 454141, 346895, 618203, 191172, 675068, 16735, 104574, 675309, 33216]	[1125, 1362, 2046, 16450, 134333, 366279]	[0, 0, 0, 0, 0, 0, 0, 0, 1, 1, 1, 1, 1, 1, 1, 1, 1, 1, 1, 1, 1, 1, 1, 1, 1, 1, 1, 1, 1, 1, 1, 1, 1, 1, 1, 1, 1, 1, 1, 1, 1, 1, 1, 1, 1, 1, 1, 1, 1, 1, 1, 1, 1, 1, 1, 1, 1, 1, 1, 1, 1, 1, 1, 1, 1, 1, 1, 1, 1, 1, 1, 1, 1, 1, 1, 1, 1, 1, 1, 1, 1, 1, 1, 1, 1, 1, 1, 1, 1, 1, 1, 1, 1, 1, 1, 1, 1, 1, 1, 1, 1, 1, 1, 1, 1, 1, 1, 1, 1, 1, 1, 1, 1, 1, 1, 1, 1, 1, 1, 1, 1, 1, 1, 1, 1, 1, 1, 1, 1, 1, 1, 1, 1, 1, 1, 1, 1, 1, 1, 1, 1, 1, 1, 1, 1, 1, 1, 1, 1, 1, 1, 1, 1, 1, 1, 1, 1, 1, 1, 1, 1, 1, 1, 1, 1, 1, 1, 1, 1, 1, 1, 1, 1, 1, 1, 1, 1, 1, 1, 1, 1, 1, 1, 1, 1, 1, 1, 1, 1, 1, 1, 1, 1, 1, 1, 1, 1, 1, 1, 1, 1, 1, 1, 1, 1, 1, 1, 1, 1, 1, 1, 1, 1, 1, 1, 1, 1, 1, 1, 1, 1, 1, 1, 1, 1, 1, 1, 1, 1, 1, 1, 1, 1, 1, 1, 1, 1, 1, 1, 1, 1, 1, 1, 1, 1, 1, 1, 1, 1, 1]	0.566574718388359	12896	Carbonic anhydrase IV	SINGLE PROTEIN	Homo sapiens	Homo sapiens	0.16666666666666666	0.1	0.9777777777777777	0.07407407407407406	0.06666666666666665
P22748	250	25	0.04	225	0.022222222222222227	6.0	244.0	MOOD SWINGS	1.8	0.4721455986569658	[1, 1, 1, 1, 0, 1, 1, 0, 0, 0, 0, 0, 0, 0, 0, 0, 0, 0, 0, 0, 0, 0, 0, 0, 0, 0, 0, 0, 0, 0, 0, 0, 0, 0, 0, 0, 0, 0, 0, 0, 0, 0, 0, 0, 0, 0, 0, 0, 0, 0, 0, 0, 0, 0, 0, 0, 0, 0, 0, 0, 0, 0, 0, 0, 0, 0, 0, 0, 0, 0, 0, 0, 0, 0, 0, 0, 0, 0, 0, 0, 0, 0, 0, 0, 0, 0, 0, 0, 0, 0, 0, 0, 0, 0, 0, 0, 0, 0, 0, 0, 0, 0, 0, 0, 0, 0, 0, 0, 0, 0, 0, 0, 0, 0, 0, 0, 0, 0, 0, 0, 0, 0, 0, 0, 0, 0, 0, 0, 0, 0, 0, 0, 0, 0, 0, 0, 0, 0, 0, 0, 0, 0, 0, 0, 0, 0, 0, 0, 0, 0, 0, 0, 0, 0, 0, 0, 0, 0, 0, 0, 0, 0, 0, 0, 0, 0, 0, 0, 0, 0, 0, 0, 0, 0, 0, 0, 0, 0, 0, 0, 0, 0, 0, 0, 0, 0, 0, 0, 0, 0, 0, 0, 0, 0, 0, 0, 0, 0, 0, 0, 0, 0, 0, 0, 0, 0, 0, 0, 0, 0, 0, 0, 0, 0, 0, 0, 0, 0, 0, 0, 0, 0, 0, 0, 0, 0, 0, 0, 0, 0, 0, 0, 0, 0, 0, 0, 0, 0, 0, 0, 0, 0, 0, 0, 0, 0, 0, 0, 0, 0]	[0, 0, 0, 0, 0, 0, 1, 1, 0, 0, 1, 0, 0, 1, 0, 1, 0, 0, 0, 0, 1, 0, 0, 1, 1, 0, 1, 0, 0, 0, 0, 0, 0, 0, 0, 0, 0, 0, 0, 0, 0, 0, 0, 0, 0, 0, 0, 0, 1, 0, 0, 0, 0, 0, 0, 0, 0, 1, 0, 0, 0, 0, 0, 0, 0, 0, 0, 0, 0, 0, 0, 0, 0, 0, 0, 0, 0, 0, 0, 0, 0, 0, 0, 0, 1, 0, 1, 0, 0, 1, 0, 0, 0, 0, 0, 0, 0, 1, 1, 0, 0, 0, 0, 0, 1, 0, 0, 0, 0, 0, 0, 0, 0, 0, 0, 1, 0, 0, 0, 0, 0, 0, 0, 0, 0, 0, 0, 0, 0, 0, 0, 0, 0, 0, 0, 0, 0, 0, 0, 0, 0, 1, 0, 0, 0, 0, 0, 0, 0, 0, 0, 0, 0, 0, 0, 1, 0, 0, 0, 0, 0, 0, 0, 0, 0, 0, 0, 0, 0, 0, 0, 0, 1, 0, 1, 0, 0, 0, 0, 0, 0, 0, 0, 0, 0, 0, 0, 0, 0, 0, 0, 1, 0, 0, 0, 0, 0, 0, 0, 0, 1, 0, 0, 0, 0, 0, 0, 0, 0, 0, 0, 0, 0, 0, 0, 0, 0, 0, 0, 0, 0, 0, 0, 0, 0, 0, 0, 0, 0, 0, 0, 0, 0, 0, 0, 0, 0, 0, 0, 0, 0, 0, 0, 1, 0, 0, 0, 0, 0, 0]	[1125, 1362, 2046, 16450, 88797, 134333, 366279, 263453, 57397, 554892, 418414, 16592, 1354, 115, 9372, 3012, 12506, 1219, 1278, 56432, 77128, 685193, 789, 2580, 2465, 97, 22528, 453579, 33664, 3599, 12105, 299299, 418845, 6723, 305519, 486789, 364141, 364693, 8516, 19316, 8917, 17411, 230659, 75901, 37266, 16847, 139045, 208749, 267825, 27111, 252155, 304903, 21716, 46726, 27638, 111185, 139099, 34094, 51056, 21523, 27417, 77459, 36842, 10389, 53616, 365248, 246, 1370, 5528, 371655, 497230, 13758, 570147, 27569, 8543, 14440, 5080, 17347, 81683, 19915, 27308, 598402, 419601, 29637, 3965, 15217, 192908, 3183, 14805, 543, 54547, 26401, 16505, 17169, 83724, 150882, 27112, 27570, 11819, 241, 420985, 306485, 2994, 389011, 364520, 188196, 116949, 27307, 460466, 405365, 175106, 2223, 222203, 333157, 12428, 122170, 419596, 27278, 421034, 61682, 27576, 77474, 675152, 3859, 1279, 77085, 13928, 16581, 49842, 15958, 27341, 421066, 5582, 33373, 27342, 51182, 431141, 333370, 403465, 27251, 583322, 38898, 27368, 6243, 119288, 317367, 467361, 77456, 33667, 27385, 520664, 6968, 558106, 60319, 147981, 1785, 11143, 189203, 264400, 555972, 88100, 60401, 196215, 371745, 26280, 2247, 92412, 4941, 27190, 394206, 248669, 11002, 27347, 13756, 16308, 33055, 52087, 27340, 111871, 430642, 36662, 157330, 83772, 561889, 1029327, 16759, 561914, 259959, 675163, 91783, 29025, 254975, 1383028, 41434, 19712, 675207, 469632, 96107, 100157, 666469, 675356, 56131, 418411, 227437, 266225, 29989, 2208, 8209, 675316, 276734, 675199, 675144, 1591028, 630322, 291960, 150452, 1383552, 397873, 674612, 674404, 31857, 6244, 675338, 46073, 1038996, 93895, 86284, 57488, 460092, 11305, 652997, 675225, 320522, 421317, 675173, 1378015, 37980, 674555, 27418, 668616, 61945, 454141, 346895, 618203, 191172, 675068, 16735, 104574, 675309, 33216]	[1125, 1362, 2046, 16450, 134333, 366279]	[0, 0, 0, 0, 0, 0, 0, 0, 1, 1, 1, 1, 1, 1, 1, 1, 1, 1, 1, 1, 1, 1, 1, 1, 1, 1, 1, 1, 1, 1, 1, 1, 1, 1, 1, 1, 1, 1, 1, 1, 1, 1, 1, 1, 1, 1, 1, 1, 1, 1, 1, 1, 1, 1, 1, 1, 1, 1, 1, 1, 1, 1, 1, 1, 1, 1, 1, 1, 1, 1, 1, 1, 1, 1, 1, 1, 1, 1, 1, 1, 1, 1, 1, 1, 1, 1, 1, 1, 1, 1, 1, 1, 1, 1, 1, 1, 1, 1, 1, 1, 1, 1, 1, 1, 1, 1, 1, 1, 1, 1, 1, 1, 1, 1, 1, 1, 1, 1, 1, 1, 1, 1, 1, 1, 1, 1, 1, 1, 1, 1, 1, 1, 1, 1, 1, 1, 1, 1, 1, 1, 1, 1, 1, 1, 1, 1, 1, 1, 1, 1, 1, 1, 1, 1, 1, 1, 1, 1, 1, 1, 1, 1, 1, 1, 1, 1, 1, 1, 1, 1, 1, 1, 1, 1, 1, 1, 1, 1, 1, 1, 1, 1, 1, 1, 1, 1, 1, 1, 1, 1, 1, 1, 1, 1, 1, 1, 1, 1, 1, 1, 1, 1, 1, 1, 1, 1, 1, 1, 1, 1, 1, 1, 1, 1, 1, 1, 1, 1, 1, 1, 1, 1, 1, 1, 1, 1, 1, 1, 1, 1, 1, 1, 1, 1, 1, 1, 1, 1, 1, 1, 1, 1, 1, 1, 1, 1, 1, 1, 1, 1]	0.566574718388359	12896	Carbonic anhydrase IV	SINGLE PROTEIN	Homo sapiens	Homo sapiens	0.16666666666666666	0.1	0.9777777777777777	0.07407407407407406	0.06666666666666665
P22748	250	28	0.03571428571428571	222	0.022522522522522518	6.0	244.0	AMNESIA	1.5857142857142856	0.5134369894764687	[1, 1, 1, 1, 0, 1, 1, 0, 0, 0, 0, 0, 0, 0, 0, 0, 0, 0, 0, 0, 0, 0, 0, 0, 0, 0, 0, 0, 0, 0, 0, 0, 0, 0, 0, 0, 0, 0, 0, 0, 0, 0, 0, 0, 0, 0, 0, 0, 0, 0, 0, 0, 0, 0, 0, 0, 0, 0, 0, 0, 0, 0, 0, 0, 0, 0, 0, 0, 0, 0, 0, 0, 0, 0, 0, 0, 0, 0, 0, 0, 0, 0, 0, 0, 0, 0, 0, 0, 0, 0, 0, 0, 0, 0, 0, 0, 0, 0, 0, 0, 0, 0, 0, 0, 0, 0, 0, 0, 0, 0, 0, 0, 0, 0, 0, 0, 0, 0, 0, 0, 0, 0, 0, 0, 0, 0, 0, 0, 0, 0, 0, 0, 0, 0, 0, 0, 0, 0, 0, 0, 0, 0, 0, 0, 0, 0, 0, 0, 0, 0, 0, 0, 0, 0, 0, 0, 0, 0, 0, 0, 0, 0, 0, 0, 0, 0, 0, 0, 0, 0, 0, 0, 0, 0, 0, 0, 0, 0, 0, 0, 0, 0, 0, 0, 0, 0, 0, 0, 0, 0, 0, 0, 0, 0, 0, 0, 0, 0, 0, 0, 0, 0, 0, 0, 0, 0, 0, 0, 0, 0, 0, 0, 0, 0, 0, 0, 0, 0, 0, 0, 0, 0, 0, 0, 0, 0, 0, 0, 0, 0, 0, 0, 0, 0, 0, 0, 0, 0, 0, 0, 0, 0, 0, 0, 0, 0, 0, 0, 0, 0]	[0, 0, 0, 0, 0, 0, 1, 1, 0, 1, 1, 0, 0, 1, 0, 0, 0, 0, 0, 0, 1, 0, 1, 0, 1, 0, 0, 1, 0, 0, 0, 0, 1, 0, 0, 0, 0, 0, 0, 0, 0, 0, 0, 0, 0, 0, 0, 0, 1, 0, 0, 0, 0, 0, 0, 0, 0, 0, 0, 0, 0, 0, 0, 0, 1, 0, 0, 0, 0, 0, 0, 0, 0, 0, 0, 0, 0, 0, 0, 1, 0, 0, 0, 0, 1, 0, 0, 0, 0, 0, 0, 0, 0, 0, 0, 0, 0, 1, 0, 0, 0, 0, 0, 0, 0, 0, 0, 0, 0, 0, 0, 0, 0, 0, 0, 0, 0, 0, 0, 0, 0, 0, 0, 0, 0, 0, 0, 0, 0, 1, 0, 0, 0, 0, 0, 1, 0, 0, 1, 0, 0, 1, 0, 0, 0, 0, 0, 0, 0, 0, 0, 0, 0, 0, 0, 1, 0, 0, 0, 0, 0, 0, 0, 0, 0, 0, 0, 0, 0, 0, 0, 0, 1, 0, 1, 0, 0, 0, 1, 0, 0, 0, 0, 0, 0, 0, 0, 0, 0, 0, 0, 1, 0, 0, 0, 0, 0, 0, 0, 0, 0, 0, 0, 0, 0, 0, 0, 0, 0, 0, 0, 0, 1, 0, 0, 0, 0, 0, 0, 0, 0, 0, 0, 0, 0, 0, 0, 0, 0, 0, 0, 0, 0, 0, 0, 0, 0, 0, 0, 0, 1, 0, 0, 1, 0, 1, 0, 0, 0, 0]	[1125, 1362, 2046, 16450, 88797, 134333, 366279, 263453, 57397, 554892, 418414, 16592, 1354, 115, 9372, 3012, 12506, 1219, 1278, 56432, 77128, 685193, 789, 2580, 2465, 97, 22528, 453579, 33664, 3599, 12105, 299299, 418845, 6723, 305519, 486789, 364141, 364693, 8516, 19316, 8917, 17411, 230659, 75901, 37266, 16847, 139045, 208749, 267825, 27111, 252155, 304903, 21716, 46726, 27638, 111185, 139099, 34094, 51056, 21523, 27417, 77459, 36842, 10389, 53616, 365248, 246, 1370, 5528, 371655, 497230, 13758, 570147, 27569, 8543, 14440, 5080, 17347, 81683, 19915, 27308, 598402, 419601, 29637, 3965, 15217, 192908, 3183, 14805, 543, 54547, 26401, 16505, 17169, 83724, 150882, 27112, 27570, 11819, 241, 420985, 306485, 2994, 389011, 364520, 188196, 116949, 27307, 460466, 405365, 175106, 2223, 222203, 333157, 12428, 122170, 419596, 27278, 421034, 61682, 27576, 77474, 675152, 3859, 1279, 77085, 13928, 16581, 49842, 15958, 27341, 421066, 5582, 33373, 27342, 51182, 431141, 333370, 403465, 27251, 583322, 38898, 27368, 6243, 119288, 317367, 467361, 77456, 33667, 27385, 520664, 6968, 558106, 60319, 147981, 1785, 11143, 189203, 264400, 555972, 88100, 60401, 196215, 371745, 26280, 2247, 92412, 4941, 27190, 394206, 248669, 11002, 27347, 13756, 16308, 33055, 52087, 27340, 111871, 430642, 36662, 157330, 83772, 561889, 1029327, 16759, 561914, 259959, 675163, 91783, 29025, 254975, 1383028, 41434, 19712, 675207, 469632, 96107, 100157, 666469, 675356, 56131, 418411, 227437, 266225, 29989, 2208, 8209, 675316, 276734, 675199, 675144, 1591028, 630322, 291960, 150452, 1383552, 397873, 674612, 674404, 31857, 6244, 675338, 46073, 1038996, 93895, 86284, 57488, 460092, 11305, 652997, 675225, 320522, 421317, 675173, 1378015, 37980, 674555, 27418, 668616, 61945, 454141, 346895, 618203, 191172, 675068, 16735, 104574, 675309, 33216]	[1125, 1362, 2046, 16450, 134333, 366279]	[0, 0, 0, 0, 0, 0, 0, 0, 1, 1, 1, 1, 1, 1, 1, 1, 1, 1, 1, 1, 1, 1, 1, 1, 1, 1, 1, 1, 1, 1, 1, 1, 1, 1, 1, 1, 1, 1, 1, 1, 1, 1, 1, 1, 1, 1, 1, 1, 1, 1, 1, 1, 1, 1, 1, 1, 1, 1, 1, 1, 1, 1, 1, 1, 1, 1, 1, 1, 1, 1, 1, 1, 1, 1, 1, 1, 1, 1, 1, 1, 1, 1, 1, 1, 1, 1, 1, 1, 1, 1, 1, 1, 1, 1, 1, 1, 1, 1, 1, 1, 1, 1, 1, 1, 1, 1, 1, 1, 1, 1, 1, 1, 1, 1, 1, 1, 1, 1, 1, 1, 1, 1, 1, 1, 1, 1, 1, 1, 1, 1, 1, 1, 1, 1, 1, 1, 1, 1, 1, 1, 1, 1, 1, 1, 1, 1, 1, 1, 1, 1, 1, 1, 1, 1, 1, 1, 1, 1, 1, 1, 1, 1, 1, 1, 1, 1, 1, 1, 1, 1, 1, 1, 1, 1, 1, 1, 1, 1, 1, 1, 1, 1, 1, 1, 1, 1, 1, 1, 1, 1, 1, 1, 1, 1, 1, 1, 1, 1, 1, 1, 1, 1, 1, 1, 1, 1, 1, 1, 1, 1, 1, 1, 1, 1, 1, 1, 1, 1, 1, 1, 1, 1, 1, 1, 1, 1, 1, 1, 1, 1, 1, 1, 1, 1, 1, 1, 1, 1, 1, 1, 1, 1, 1, 1, 1, 1, 1, 1, 1, 1]	0.6080174875379234	12896	Carbonic anhydrase IV	SINGLE PROTEIN	Homo sapiens	Homo sapiens	0.16666666666666666	0.112	0.9774774774774775	0.06156156156156155	0.054666666666666655
P22748	250	28	0.03571428571428571	222	0.022522522522522518	6.0	244.0	EPISTAXIS	1.5857142857142856	0.5134369894764687	[1, 1, 1, 1, 0, 1, 1, 0, 0, 0, 0, 0, 0, 0, 0, 0, 0, 0, 0, 0, 0, 0, 0, 0, 0, 0, 0, 0, 0, 0, 0, 0, 0, 0, 0, 0, 0, 0, 0, 0, 0, 0, 0, 0, 0, 0, 0, 0, 0, 0, 0, 0, 0, 0, 0, 0, 0, 0, 0, 0, 0, 0, 0, 0, 0, 0, 0, 0, 0, 0, 0, 0, 0, 0, 0, 0, 0, 0, 0, 0, 0, 0, 0, 0, 0, 0, 0, 0, 0, 0, 0, 0, 0, 0, 0, 0, 0, 0, 0, 0, 0, 0, 0, 0, 0, 0, 0, 0, 0, 0, 0, 0, 0, 0, 0, 0, 0, 0, 0, 0, 0, 0, 0, 0, 0, 0, 0, 0, 0, 0, 0, 0, 0, 0, 0, 0, 0, 0, 0, 0, 0, 0, 0, 0, 0, 0, 0, 0, 0, 0, 0, 0, 0, 0, 0, 0, 0, 0, 0, 0, 0, 0, 0, 0, 0, 0, 0, 0, 0, 0, 0, 0, 0, 0, 0, 0, 0, 0, 0, 0, 0, 0, 0, 0, 0, 0, 0, 0, 0, 0, 0, 0, 0, 0, 0, 0, 0, 0, 0, 0, 0, 0, 0, 0, 0, 0, 0, 0, 0, 0, 0, 0, 0, 0, 0, 0, 0, 0, 0, 0, 0, 0, 0, 0, 0, 0, 0, 0, 0, 0, 0, 0, 0, 0, 0, 0, 0, 0, 0, 0, 0, 0, 0, 0, 0, 0, 0, 0, 0, 0]	[0, 1, 0, 0, 0, 0, 0, 1, 0, 1, 1, 0, 0, 1, 0, 0, 0, 0, 0, 0, 0, 0, 0, 0, 1, 1, 0, 1, 0, 0, 0, 0, 0, 0, 0, 0, 0, 0, 0, 0, 0, 0, 0, 0, 0, 1, 0, 0, 1, 0, 0, 0, 0, 0, 0, 0, 0, 1, 0, 0, 0, 0, 0, 0, 1, 0, 0, 0, 0, 0, 0, 0, 0, 0, 0, 0, 0, 0, 0, 0, 0, 1, 0, 0, 0, 0, 0, 0, 0, 0, 0, 0, 0, 0, 0, 0, 0, 0, 0, 0, 0, 0, 0, 0, 0, 0, 0, 0, 0, 1, 0, 0, 0, 0, 0, 1, 0, 0, 0, 0, 0, 0, 0, 0, 0, 0, 0, 0, 0, 0, 0, 0, 0, 0, 0, 0, 0, 0, 1, 0, 0, 1, 0, 0, 0, 1, 1, 0, 0, 0, 0, 0, 0, 1, 0, 1, 0, 0, 0, 0, 0, 0, 0, 0, 0, 0, 0, 0, 1, 0, 0, 0, 0, 0, 1, 1, 0, 0, 0, 0, 0, 1, 0, 0, 0, 0, 0, 0, 0, 0, 0, 0, 0, 0, 0, 0, 0, 0, 0, 0, 0, 0, 0, 0, 1, 0, 0, 0, 0, 0, 0, 0, 0, 0, 0, 0, 0, 0, 0, 0, 0, 0, 0, 0, 0, 0, 0, 0, 0, 0, 0, 0, 0, 0, 0, 0, 1, 0, 0, 0, 0, 0, 1, 0, 0, 0, 0, 0, 0, 0]	[1125, 1362, 2046, 16450, 88797, 134333, 366279, 263453, 57397, 554892, 418414, 16592, 1354, 115, 9372, 3012, 12506, 1219, 1278, 56432, 77128, 685193, 789, 2580, 2465, 97, 22528, 453579, 33664, 3599, 12105, 299299, 418845, 6723, 305519, 486789, 364141, 364693, 8516, 19316, 8917, 17411, 230659, 75901, 37266, 16847, 139045, 208749, 267825, 27111, 252155, 304903, 21716, 46726, 27638, 111185, 139099, 34094, 51056, 21523, 27417, 77459, 36842, 10389, 53616, 365248, 246, 1370, 5528, 371655, 497230, 13758, 570147, 27569, 8543, 14440, 5080, 17347, 81683, 19915, 27308, 598402, 419601, 29637, 3965, 15217, 192908, 3183, 14805, 543, 54547, 26401, 16505, 17169, 83724, 150882, 27112, 27570, 11819, 241, 420985, 306485, 2994, 389011, 364520, 188196, 116949, 27307, 460466, 405365, 175106, 2223, 222203, 333157, 12428, 122170, 419596, 27278, 421034, 61682, 27576, 77474, 675152, 3859, 1279, 77085, 13928, 16581, 49842, 15958, 27341, 421066, 5582, 33373, 27342, 51182, 431141, 333370, 403465, 27251, 583322, 38898, 27368, 6243, 119288, 317367, 467361, 77456, 33667, 27385, 520664, 6968, 558106, 60319, 147981, 1785, 11143, 189203, 264400, 555972, 88100, 60401, 196215, 371745, 26280, 2247, 92412, 4941, 27190, 394206, 248669, 11002, 27347, 13756, 16308, 33055, 52087, 27340, 111871, 430642, 36662, 157330, 83772, 561889, 1029327, 16759, 561914, 259959, 675163, 91783, 29025, 254975, 1383028, 41434, 19712, 675207, 469632, 96107, 100157, 666469, 675356, 56131, 418411, 227437, 266225, 29989, 2208, 8209, 675316, 276734, 675199, 675144, 1591028, 630322, 291960, 150452, 1383552, 397873, 674612, 674404, 31857, 6244, 675338, 46073, 1038996, 93895, 86284, 57488, 460092, 11305, 652997, 675225, 320522, 421317, 675173, 1378015, 37980, 674555, 27418, 668616, 61945, 454141, 346895, 618203, 191172, 675068, 16735, 104574, 675309, 33216]	[1125, 1362, 2046, 16450, 134333, 366279]	[0, 0, 0, 0, 0, 0, 0, 0, 1, 1, 1, 1, 1, 1, 1, 1, 1, 1, 1, 1, 1, 1, 1, 1, 1, 1, 1, 1, 1, 1, 1, 1, 1, 1, 1, 1, 1, 1, 1, 1, 1, 1, 1, 1, 1, 1, 1, 1, 1, 1, 1, 1, 1, 1, 1, 1, 1, 1, 1, 1, 1, 1, 1, 1, 1, 1, 1, 1, 1, 1, 1, 1, 1, 1, 1, 1, 1, 1, 1, 1, 1, 1, 1, 1, 1, 1, 1, 1, 1, 1, 1, 1, 1, 1, 1, 1, 1, 1, 1, 1, 1, 1, 1, 1, 1, 1, 1, 1, 1, 1, 1, 1, 1, 1, 1, 1, 1, 1, 1, 1, 1, 1, 1, 1, 1, 1, 1, 1, 1, 1, 1, 1, 1, 1, 1, 1, 1, 1, 1, 1, 1, 1, 1, 1, 1, 1, 1, 1, 1, 1, 1, 1, 1, 1, 1, 1, 1, 1, 1, 1, 1, 1, 1, 1, 1, 1, 1, 1, 1, 1, 1, 1, 1, 1, 1, 1, 1, 1, 1, 1, 1, 1, 1, 1, 1, 1, 1, 1, 1, 1, 1, 1, 1, 1, 1, 1, 1, 1, 1, 1, 1, 1, 1, 1, 1, 1, 1, 1, 1, 1, 1, 1, 1, 1, 1, 1, 1, 1, 1, 1, 1, 1, 1, 1, 1, 1, 1, 1, 1, 1, 1, 1, 1, 1, 1, 1, 1, 1, 1, 1, 1, 1, 1, 1, 1, 1, 1, 1, 1, 1]	0.6080174875379234	12896	Carbonic anhydrase IV	SINGLE PROTEIN	Homo sapiens	Homo sapiens	0.16666666666666666	0.112	0.9774774774774775	0.06156156156156155	0.054666666666666655
P22748	250	29	0.03448275862068965	221	0.022624434389140267	6.0	244.0	RENAL FAILURE	1.5241379310344827	0.5265873411121459	[1, 1, 1, 1, 0, 1, 1, 0, 0, 0, 0, 0, 0, 0, 0, 0, 0, 0, 0, 0, 0, 0, 0, 0, 0, 0, 0, 0, 0, 0, 0, 0, 0, 0, 0, 0, 0, 0, 0, 0, 0, 0, 0, 0, 0, 0, 0, 0, 0, 0, 0, 0, 0, 0, 0, 0, 0, 0, 0, 0, 0, 0, 0, 0, 0, 0, 0, 0, 0, 0, 0, 0, 0, 0, 0, 0, 0, 0, 0, 0, 0, 0, 0, 0, 0, 0, 0, 0, 0, 0, 0, 0, 0, 0, 0, 0, 0, 0, 0, 0, 0, 0, 0, 0, 0, 0, 0, 0, 0, 0, 0, 0, 0, 0, 0, 0, 0, 0, 0, 0, 0, 0, 0, 0, 0, 0, 0, 0, 0, 0, 0, 0, 0, 0, 0, 0, 0, 0, 0, 0, 0, 0, 0, 0, 0, 0, 0, 0, 0, 0, 0, 0, 0, 0, 0, 0, 0, 0, 0, 0, 0, 0, 0, 0, 0, 0, 0, 0, 0, 0, 0, 0, 0, 0, 0, 0, 0, 0, 0, 0, 0, 0, 0, 0, 0, 0, 0, 0, 0, 0, 0, 0, 0, 0, 0, 0, 0, 0, 0, 0, 0, 0, 0, 0, 0, 0, 0, 0, 0, 0, 0, 0, 0, 0, 0, 0, 0, 0, 0, 0, 0, 0, 0, 0, 0, 0, 0, 0, 0, 0, 0, 0, 0, 0, 0, 0, 0, 0, 0, 0, 0, 0, 0, 0, 0, 0, 0, 0, 0, 0]	[0, 0, 1, 0, 0, 0, 0, 0, 0, 0, 0, 1, 0, 0, 0, 0, 0, 0, 0, 0, 0, 0, 0, 1, 0, 0, 0, 0, 0, 0, 0, 0, 0, 0, 0, 0, 0, 0, 0, 0, 0, 0, 1, 1, 0, 1, 1, 0, 0, 0, 0, 0, 0, 0, 0, 0, 0, 0, 0, 0, 0, 0, 0, 0, 0, 0, 0, 0, 0, 0, 1, 0, 0, 0, 0, 0, 0, 0, 0, 0, 0, 0, 0, 0, 1, 0, 0, 0, 0, 0, 0, 0, 0, 0, 0, 0, 0, 0, 1, 1, 0, 0, 0, 0, 0, 0, 1, 0, 0, 0, 0, 0, 0, 0, 0, 1, 0, 0, 0, 0, 0, 0, 0, 0, 0, 1, 0, 0, 0, 0, 1, 0, 0, 0, 0, 0, 0, 0, 0, 0, 0, 0, 0, 0, 0, 0, 1, 0, 0, 0, 1, 0, 0, 1, 0, 0, 0, 0, 0, 0, 0, 0, 0, 1, 0, 1, 0, 0, 0, 0, 0, 0, 0, 0, 1, 1, 0, 0, 1, 0, 0, 0, 0, 1, 0, 0, 0, 0, 0, 0, 0, 0, 0, 0, 0, 0, 0, 0, 0, 0, 1, 0, 0, 0, 0, 1, 0, 0, 0, 1, 0, 0, 0, 0, 0, 0, 0, 0, 0, 0, 0, 0, 0, 0, 0, 0, 0, 0, 0, 0, 0, 0, 0, 0, 0, 0, 0, 0, 0, 0, 0, 1, 1, 0, 0, 0, 0, 0, 0, 0]	[1125, 1362, 2046, 16450, 88797, 134333, 366279, 263453, 57397, 554892, 418414, 16592, 1354, 115, 9372, 3012, 12506, 1219, 1278, 56432, 77128, 685193, 789, 2580, 2465, 97, 22528, 453579, 33664, 3599, 12105, 299299, 418845, 6723, 305519, 486789, 364141, 364693, 8516, 19316, 8917, 17411, 230659, 75901, 37266, 16847, 139045, 208749, 267825, 27111, 252155, 304903, 21716, 46726, 27638, 111185, 139099, 34094, 51056, 21523, 27417, 77459, 36842, 10389, 53616, 365248, 246, 1370, 5528, 371655, 497230, 13758, 570147, 27569, 8543, 14440, 5080, 17347, 81683, 19915, 27308, 598402, 419601, 29637, 3965, 15217, 192908, 3183, 14805, 543, 54547, 26401, 16505, 17169, 83724, 150882, 27112, 27570, 11819, 241, 420985, 306485, 2994, 389011, 364520, 188196, 116949, 27307, 460466, 405365, 175106, 2223, 222203, 333157, 12428, 122170, 419596, 27278, 421034, 61682, 27576, 77474, 675152, 3859, 1279, 77085, 13928, 16581, 49842, 15958, 27341, 421066, 5582, 33373, 27342, 51182, 431141, 333370, 403465, 27251, 583322, 38898, 27368, 6243, 119288, 317367, 467361, 77456, 33667, 27385, 520664, 6968, 558106, 60319, 147981, 1785, 11143, 189203, 264400, 555972, 88100, 60401, 196215, 371745, 26280, 2247, 92412, 4941, 27190, 394206, 248669, 11002, 27347, 13756, 16308, 33055, 52087, 27340, 111871, 430642, 36662, 157330, 83772, 561889, 1029327, 16759, 561914, 259959, 675163, 91783, 29025, 254975, 1383028, 41434, 19712, 675207, 469632, 96107, 100157, 666469, 675356, 56131, 418411, 227437, 266225, 29989, 2208, 8209, 675316, 276734, 675199, 675144, 1591028, 630322, 291960, 150452, 1383552, 397873, 674612, 674404, 31857, 6244, 675338, 46073, 1038996, 93895, 86284, 57488, 460092, 11305, 652997, 675225, 320522, 421317, 675173, 1378015, 37980, 674555, 27418, 668616, 61945, 454141, 346895, 618203, 191172, 675068, 16735, 104574, 675309, 33216]	[1125, 1362, 2046, 16450, 134333, 366279]	[0, 0, 0, 0, 0, 0, 0, 0, 1, 1, 1, 1, 1, 1, 1, 1, 1, 1, 1, 1, 1, 1, 1, 1, 1, 1, 1, 1, 1, 1, 1, 1, 1, 1, 1, 1, 1, 1, 1, 1, 1, 1, 1, 1, 1, 1, 1, 1, 1, 1, 1, 1, 1, 1, 1, 1, 1, 1, 1, 1, 1, 1, 1, 1, 1, 1, 1, 1, 1, 1, 1, 1, 1, 1, 1, 1, 1, 1, 1, 1, 1, 1, 1, 1, 1, 1, 1, 1, 1, 1, 1, 1, 1, 1, 1, 1, 1, 1, 1, 1, 1, 1, 1, 1, 1, 1, 1, 1, 1, 1, 1, 1, 1, 1, 1, 1, 1, 1, 1, 1, 1, 1, 1, 1, 1, 1, 1, 1, 1, 1, 1, 1, 1, 1, 1, 1, 1, 1, 1, 1, 1, 1, 1, 1, 1, 1, 1, 1, 1, 1, 1, 1, 1, 1, 1, 1, 1, 1, 1, 1, 1, 1, 1, 1, 1, 1, 1, 1, 1, 1, 1, 1, 1, 1, 1, 1, 1, 1, 1, 1, 1, 1, 1, 1, 1, 1, 1, 1, 1, 1, 1, 1, 1, 1, 1, 1, 1, 1, 1, 1, 1, 1, 1, 1, 1, 1, 1, 1, 1, 1, 1, 1, 1, 1, 1, 1, 1, 1, 1, 1, 1, 1, 1, 1, 1, 1, 1, 1, 1, 1, 1, 1, 1, 1, 1, 1, 1, 1, 1, 1, 1, 1, 1, 1, 1, 1, 1, 1, 1, 1]	0.6195145189554657	12896	Carbonic anhydrase IV	SINGLE PROTEIN	Homo sapiens	Homo sapiens	0.0	0.116	0.9773755656108597	-0.13122171945701358	-0.116
P22748	250	30	0.03333333333333333	220	0.022727272727272728	6.0	244.0	ANGIOPATHY	1.4666666666666666	0.5394401734801817	[1, 1, 1, 1, 0, 1, 1, 0, 0, 0, 0, 0, 0, 0, 0, 0, 0, 0, 0, 0, 0, 0, 0, 0, 0, 0, 0, 0, 0, 0, 0, 0, 0, 0, 0, 0, 0, 0, 0, 0, 0, 0, 0, 0, 0, 0, 0, 0, 0, 0, 0, 0, 0, 0, 0, 0, 0, 0, 0, 0, 0, 0, 0, 0, 0, 0, 0, 0, 0, 0, 0, 0, 0, 0, 0, 0, 0, 0, 0, 0, 0, 0, 0, 0, 0, 0, 0, 0, 0, 0, 0, 0, 0, 0, 0, 0, 0, 0, 0, 0, 0, 0, 0, 0, 0, 0, 0, 0, 0, 0, 0, 0, 0, 0, 0, 0, 0, 0, 0, 0, 0, 0, 0, 0, 0, 0, 0, 0, 0, 0, 0, 0, 0, 0, 0, 0, 0, 0, 0, 0, 0, 0, 0, 0, 0, 0, 0, 0, 0, 0, 0, 0, 0, 0, 0, 0, 0, 0, 0, 0, 0, 0, 0, 0, 0, 0, 0, 0, 0, 0, 0, 0, 0, 0, 0, 0, 0, 0, 0, 0, 0, 0, 0, 0, 0, 0, 0, 0, 0, 0, 0, 0, 0, 0, 0, 0, 0, 0, 0, 0, 0, 0, 0, 0, 0, 0, 0, 0, 0, 0, 0, 0, 0, 0, 0, 0, 0, 0, 0, 0, 0, 0, 0, 0, 0, 0, 0, 0, 0, 0, 0, 0, 0, 0, 0, 0, 0, 0, 0, 0, 0, 0, 0, 0, 0, 0, 0, 0, 0, 0]	[0, 0, 1, 0, 0, 0, 0, 0, 0, 0, 1, 0, 0, 0, 0, 1, 0, 0, 0, 0, 0, 0, 0, 1, 0, 0, 0, 0, 0, 0, 0, 0, 0, 1, 0, 1, 0, 0, 0, 0, 0, 0, 0, 0, 0, 0, 0, 0, 1, 0, 0, 0, 0, 0, 0, 0, 0, 0, 0, 0, 0, 0, 0, 0, 0, 1, 0, 0, 0, 0, 1, 0, 1, 0, 1, 0, 0, 0, 0, 1, 0, 0, 0, 0, 0, 0, 1, 0, 0, 0, 0, 0, 0, 0, 0, 0, 0, 0, 0, 0, 0, 0, 0, 0, 0, 0, 0, 0, 0, 0, 0, 0, 0, 0, 0, 0, 0, 0, 0, 0, 0, 0, 0, 0, 0, 1, 0, 0, 0, 0, 0, 0, 0, 0, 0, 1, 0, 0, 0, 0, 0, 1, 0, 0, 0, 0, 1, 0, 0, 0, 0, 0, 0, 0, 0, 0, 0, 0, 0, 0, 0, 0, 0, 0, 0, 0, 0, 0, 1, 0, 0, 0, 1, 0, 1, 1, 0, 0, 1, 0, 0, 0, 0, 0, 0, 0, 0, 0, 1, 1, 0, 0, 0, 0, 0, 0, 0, 1, 0, 0, 0, 0, 0, 0, 0, 0, 0, 0, 0, 0, 0, 0, 0, 0, 0, 0, 1, 0, 0, 0, 0, 0, 0, 0, 0, 0, 1, 0, 0, 0, 0, 0, 0, 1, 0, 0, 0, 0, 0, 0, 0, 1, 0, 0, 0, 0, 0, 0, 0, 1]	[1125, 1362, 2046, 16450, 88797, 134333, 366279, 263453, 57397, 554892, 418414, 16592, 1354, 115, 9372, 3012, 12506, 1219, 1278, 56432, 77128, 685193, 789, 2580, 2465, 97, 22528, 453579, 33664, 3599, 12105, 299299, 418845, 6723, 305519, 486789, 364141, 364693, 8516, 19316, 8917, 17411, 230659, 75901, 37266, 16847, 139045, 208749, 267825, 27111, 252155, 304903, 21716, 46726, 27638, 111185, 139099, 34094, 51056, 21523, 27417, 77459, 36842, 10389, 53616, 365248, 246, 1370, 5528, 371655, 497230, 13758, 570147, 27569, 8543, 14440, 5080, 17347, 81683, 19915, 27308, 598402, 419601, 29637, 3965, 15217, 192908, 3183, 14805, 543, 54547, 26401, 16505, 17169, 83724, 150882, 27112, 27570, 11819, 241, 420985, 306485, 2994, 389011, 364520, 188196, 116949, 27307, 460466, 405365, 175106, 2223, 222203, 333157, 12428, 122170, 419596, 27278, 421034, 61682, 27576, 77474, 675152, 3859, 1279, 77085, 13928, 16581, 49842, 15958, 27341, 421066, 5582, 33373, 27342, 51182, 431141, 333370, 403465, 27251, 583322, 38898, 27368, 6243, 119288, 317367, 467361, 77456, 33667, 27385, 520664, 6968, 558106, 60319, 147981, 1785, 11143, 189203, 264400, 555972, 88100, 60401, 196215, 371745, 26280, 2247, 92412, 4941, 27190, 394206, 248669, 11002, 27347, 13756, 16308, 33055, 52087, 27340, 111871, 430642, 36662, 157330, 83772, 561889, 1029327, 16759, 561914, 259959, 675163, 91783, 29025, 254975, 1383028, 41434, 19712, 675207, 469632, 96107, 100157, 666469, 675356, 56131, 418411, 227437, 266225, 29989, 2208, 8209, 675316, 276734, 675199, 675144, 1591028, 630322, 291960, 150452, 1383552, 397873, 674612, 674404, 31857, 6244, 675338, 46073, 1038996, 93895, 86284, 57488, 460092, 11305, 652997, 675225, 320522, 421317, 675173, 1378015, 37980, 674555, 27418, 668616, 61945, 454141, 346895, 618203, 191172, 675068, 16735, 104574, 675309, 33216]	[1125, 1362, 2046, 16450, 134333, 366279]	[0, 0, 0, 0, 0, 0, 0, 0, 1, 1, 1, 1, 1, 1, 1, 1, 1, 1, 1, 1, 1, 1, 1, 1, 1, 1, 1, 1, 1, 1, 1, 1, 1, 1, 1, 1, 1, 1, 1, 1, 1, 1, 1, 1, 1, 1, 1, 1, 1, 1, 1, 1, 1, 1, 1, 1, 1, 1, 1, 1, 1, 1, 1, 1, 1, 1, 1, 1, 1, 1, 1, 1, 1, 1, 1, 1, 1, 1, 1, 1, 1, 1, 1, 1, 1, 1, 1, 1, 1, 1, 1, 1, 1, 1, 1, 1, 1, 1, 1, 1, 1, 1, 1, 1, 1, 1, 1, 1, 1, 1, 1, 1, 1, 1, 1, 1, 1, 1, 1, 1, 1, 1, 1, 1, 1, 1, 1, 1, 1, 1, 1, 1, 1, 1, 1, 1, 1, 1, 1, 1, 1, 1, 1, 1, 1, 1, 1, 1, 1, 1, 1, 1, 1, 1, 1, 1, 1, 1, 1, 1, 1, 1, 1, 1, 1, 1, 1, 1, 1, 1, 1, 1, 1, 1, 1, 1, 1, 1, 1, 1, 1, 1, 1, 1, 1, 1, 1, 1, 1, 1, 1, 1, 1, 1, 1, 1, 1, 1, 1, 1, 1, 1, 1, 1, 1, 1, 1, 1, 1, 1, 1, 1, 1, 1, 1, 1, 1, 1, 1, 1, 1, 1, 1, 1, 1, 1, 1, 1, 1, 1, 1, 1, 1, 1, 1, 1, 1, 1, 1, 1, 1, 1, 1, 1, 1, 1, 1, 1, 1, 1]	0.6305144884833292	12896	Carbonic anhydrase IV	SINGLE PROTEIN	Homo sapiens	Homo sapiens	0.16666666666666666	0.12	0.9772727272727273	0.053030303030303025	0.04666666666666666
P22748	250	31	0.03225806451612903	219	0.0228310502283105	6.0	244.0	POLLAKIURIA	1.4129032258064516	0.5520008960218099	[1, 1, 1, 1, 0, 1, 1, 0, 0, 0, 0, 0, 0, 0, 0, 0, 0, 0, 0, 0, 0, 0, 0, 0, 0, 0, 0, 0, 0, 0, 0, 0, 0, 0, 0, 0, 0, 0, 0, 0, 0, 0, 0, 0, 0, 0, 0, 0, 0, 0, 0, 0, 0, 0, 0, 0, 0, 0, 0, 0, 0, 0, 0, 0, 0, 0, 0, 0, 0, 0, 0, 0, 0, 0, 0, 0, 0, 0, 0, 0, 0, 0, 0, 0, 0, 0, 0, 0, 0, 0, 0, 0, 0, 0, 0, 0, 0, 0, 0, 0, 0, 0, 0, 0, 0, 0, 0, 0, 0, 0, 0, 0, 0, 0, 0, 0, 0, 0, 0, 0, 0, 0, 0, 0, 0, 0, 0, 0, 0, 0, 0, 0, 0, 0, 0, 0, 0, 0, 0, 0, 0, 0, 0, 0, 0, 0, 0, 0, 0, 0, 0, 0, 0, 0, 0, 0, 0, 0, 0, 0, 0, 0, 0, 0, 0, 0, 0, 0, 0, 0, 0, 0, 0, 0, 0, 0, 0, 0, 0, 0, 0, 0, 0, 0, 0, 0, 0, 0, 0, 0, 0, 0, 0, 0, 0, 0, 0, 0, 0, 0, 0, 0, 0, 0, 0, 0, 0, 0, 0, 0, 0, 0, 0, 0, 0, 0, 0, 0, 0, 0, 0, 0, 0, 0, 0, 0, 0, 0, 0, 0, 0, 0, 0, 0, 0, 0, 0, 0, 0, 0, 0, 0, 0, 0, 0, 0, 0, 0, 0, 0]	[0, 0, 1, 0, 0, 0, 0, 1, 0, 1, 1, 0, 0, 0, 0, 0, 0, 0, 0, 0, 1, 0, 0, 0, 1, 1, 0, 1, 0, 0, 0, 0, 0, 0, 0, 1, 0, 0, 0, 0, 0, 0, 0, 0, 0, 1, 0, 0, 1, 0, 0, 0, 0, 0, 0, 0, 0, 0, 0, 0, 0, 0, 0, 0, 0, 0, 0, 0, 0, 0, 0, 0, 0, 0, 1, 0, 0, 0, 0, 0, 0, 0, 0, 0, 0, 0, 1, 0, 0, 0, 0, 0, 0, 0, 0, 0, 0, 0, 0, 0, 0, 0, 0, 0, 0, 0, 0, 1, 0, 1, 0, 0, 0, 0, 0, 1, 0, 1, 0, 0, 0, 1, 0, 0, 0, 0, 0, 0, 0, 0, 0, 0, 0, 1, 0, 0, 0, 0, 0, 0, 0, 1, 0, 1, 0, 1, 0, 0, 0, 1, 0, 0, 0, 0, 0, 0, 1, 0, 0, 0, 0, 0, 0, 0, 0, 0, 0, 0, 0, 0, 0, 0, 0, 0, 0, 0, 0, 0, 0, 0, 0, 1, 0, 0, 0, 0, 0, 0, 1, 0, 0, 0, 0, 0, 0, 0, 0, 1, 0, 1, 1, 0, 0, 0, 1, 0, 0, 0, 0, 0, 0, 0, 0, 0, 0, 0, 0, 0, 0, 0, 0, 0, 0, 0, 0, 0, 0, 0, 0, 0, 0, 0, 0, 0, 0, 0, 0, 0, 0, 0, 0, 0, 0, 0, 1, 0, 0, 0, 0, 0]	[1125, 1362, 2046, 16450, 88797, 134333, 366279, 263453, 57397, 554892, 418414, 16592, 1354, 115, 9372, 3012, 12506, 1219, 1278, 56432, 77128, 685193, 789, 2580, 2465, 97, 22528, 453579, 33664, 3599, 12105, 299299, 418845, 6723, 305519, 486789, 364141, 364693, 8516, 19316, 8917, 17411, 230659, 75901, 37266, 16847, 139045, 208749, 267825, 27111, 252155, 304903, 21716, 46726, 27638, 111185, 139099, 34094, 51056, 21523, 27417, 77459, 36842, 10389, 53616, 365248, 246, 1370, 5528, 371655, 497230, 13758, 570147, 27569, 8543, 14440, 5080, 17347, 81683, 19915, 27308, 598402, 419601, 29637, 3965, 15217, 192908, 3183, 14805, 543, 54547, 26401, 16505, 17169, 83724, 150882, 27112, 27570, 11819, 241, 420985, 306485, 2994, 389011, 364520, 188196, 116949, 27307, 460466, 405365, 175106, 2223, 222203, 333157, 12428, 122170, 419596, 27278, 421034, 61682, 27576, 77474, 675152, 3859, 1279, 77085, 13928, 16581, 49842, 15958, 27341, 421066, 5582, 33373, 27342, 51182, 431141, 333370, 403465, 27251, 583322, 38898, 27368, 6243, 119288, 317367, 467361, 77456, 33667, 27385, 520664, 6968, 558106, 60319, 147981, 1785, 11143, 189203, 264400, 555972, 88100, 60401, 196215, 371745, 26280, 2247, 92412, 4941, 27190, 394206, 248669, 11002, 27347, 13756, 16308, 33055, 52087, 27340, 111871, 430642, 36662, 157330, 83772, 561889, 1029327, 16759, 561914, 259959, 675163, 91783, 29025, 254975, 1383028, 41434, 19712, 675207, 469632, 96107, 100157, 666469, 675356, 56131, 418411, 227437, 266225, 29989, 2208, 8209, 675316, 276734, 675199, 675144, 1591028, 630322, 291960, 150452, 1383552, 397873, 674612, 674404, 31857, 6244, 675338, 46073, 1038996, 93895, 86284, 57488, 460092, 11305, 652997, 675225, 320522, 421317, 675173, 1378015, 37980, 674555, 27418, 668616, 61945, 454141, 346895, 618203, 191172, 675068, 16735, 104574, 675309, 33216]	[1125, 1362, 2046, 16450, 134333, 366279]	[0, 0, 0, 0, 0, 0, 0, 0, 1, 1, 1, 1, 1, 1, 1, 1, 1, 1, 1, 1, 1, 1, 1, 1, 1, 1, 1, 1, 1, 1, 1, 1, 1, 1, 1, 1, 1, 1, 1, 1, 1, 1, 1, 1, 1, 1, 1, 1, 1, 1, 1, 1, 1, 1, 1, 1, 1, 1, 1, 1, 1, 1, 1, 1, 1, 1, 1, 1, 1, 1, 1, 1, 1, 1, 1, 1, 1, 1, 1, 1, 1, 1, 1, 1, 1, 1, 1, 1, 1, 1, 1, 1, 1, 1, 1, 1, 1, 1, 1, 1, 1, 1, 1, 1, 1, 1, 1, 1, 1, 1, 1, 1, 1, 1, 1, 1, 1, 1, 1, 1, 1, 1, 1, 1, 1, 1, 1, 1, 1, 1, 1, 1, 1, 1, 1, 1, 1, 1, 1, 1, 1, 1, 1, 1, 1, 1, 1, 1, 1, 1, 1, 1, 1, 1, 1, 1, 1, 1, 1, 1, 1, 1, 1, 1, 1, 1, 1, 1, 1, 1, 1, 1, 1, 1, 1, 1, 1, 1, 1, 1, 1, 1, 1, 1, 1, 1, 1, 1, 1, 1, 1, 1, 1, 1, 1, 1, 1, 1, 1, 1, 1, 1, 1, 1, 1, 1, 1, 1, 1, 1, 1, 1, 1, 1, 1, 1, 1, 1, 1, 1, 1, 1, 1, 1, 1, 1, 1, 1, 1, 1, 1, 1, 1, 1, 1, 1, 1, 1, 1, 1, 1, 1, 1, 1, 1, 1, 1, 1, 1, 1]	0.6410332986059728	12896	Carbonic anhydrase IV	SINGLE PROTEIN	Homo sapiens	Homo sapiens	0.16666666666666666	0.124	0.9771689497716894	0.048706240487062395	0.04266666666666666
P22748	250	32	0.03125	218	0.022935779816513763	6.0	244.0	URINARY RETENTION	1.3625	0.564274844075927	[1, 1, 1, 1, 0, 1, 1, 0, 0, 0, 0, 0, 0, 0, 0, 0, 0, 0, 0, 0, 0, 0, 0, 0, 0, 0, 0, 0, 0, 0, 0, 0, 0, 0, 0, 0, 0, 0, 0, 0, 0, 0, 0, 0, 0, 0, 0, 0, 0, 0, 0, 0, 0, 0, 0, 0, 0, 0, 0, 0, 0, 0, 0, 0, 0, 0, 0, 0, 0, 0, 0, 0, 0, 0, 0, 0, 0, 0, 0, 0, 0, 0, 0, 0, 0, 0, 0, 0, 0, 0, 0, 0, 0, 0, 0, 0, 0, 0, 0, 0, 0, 0, 0, 0, 0, 0, 0, 0, 0, 0, 0, 0, 0, 0, 0, 0, 0, 0, 0, 0, 0, 0, 0, 0, 0, 0, 0, 0, 0, 0, 0, 0, 0, 0, 0, 0, 0, 0, 0, 0, 0, 0, 0, 0, 0, 0, 0, 0, 0, 0, 0, 0, 0, 0, 0, 0, 0, 0, 0, 0, 0, 0, 0, 0, 0, 0, 0, 0, 0, 0, 0, 0, 0, 0, 0, 0, 0, 0, 0, 0, 0, 0, 0, 0, 0, 0, 0, 0, 0, 0, 0, 0, 0, 0, 0, 0, 0, 0, 0, 0, 0, 0, 0, 0, 0, 0, 0, 0, 0, 0, 0, 0, 0, 0, 0, 0, 0, 0, 0, 0, 0, 0, 0, 0, 0, 0, 0, 0, 0, 0, 0, 0, 0, 0, 0, 0, 0, 0, 0, 0, 0, 0, 0, 0, 0, 0, 0, 0, 0, 0]	[0, 0, 1, 0, 0, 0, 0, 0, 0, 0, 0, 0, 0, 0, 0, 0, 0, 0, 0, 0, 1, 0, 0, 0, 1, 0, 1, 1, 0, 0, 0, 0, 0, 1, 0, 0, 0, 0, 0, 0, 0, 0, 0, 0, 1, 0, 0, 0, 1, 0, 0, 0, 0, 0, 1, 0, 0, 0, 0, 0, 0, 0, 0, 0, 1, 0, 0, 0, 0, 0, 0, 0, 0, 0, 0, 0, 0, 0, 0, 1, 0, 0, 0, 0, 0, 0, 1, 0, 0, 0, 0, 0, 1, 0, 0, 1, 0, 0, 1, 0, 0, 0, 0, 0, 0, 0, 0, 0, 0, 0, 0, 0, 0, 0, 0, 1, 0, 0, 0, 0, 1, 0, 0, 1, 0, 0, 0, 0, 0, 0, 0, 0, 0, 0, 1, 1, 0, 0, 0, 0, 0, 1, 1, 1, 0, 0, 0, 0, 0, 1, 0, 0, 0, 0, 1, 1, 1, 0, 0, 0, 0, 0, 0, 0, 0, 0, 0, 0, 0, 0, 0, 0, 0, 0, 0, 0, 0, 0, 1, 0, 0, 0, 0, 0, 0, 0, 0, 0, 1, 0, 0, 0, 0, 0, 0, 0, 0, 0, 0, 0, 0, 0, 0, 0, 0, 0, 0, 0, 0, 0, 0, 0, 1, 0, 0, 0, 0, 0, 0, 0, 0, 0, 0, 0, 0, 0, 0, 0, 0, 0, 0, 0, 0, 0, 0, 0, 0, 0, 0, 0, 1, 0, 0, 1, 0, 0, 0, 0, 0, 0]	[1125, 1362, 2046, 16450, 88797, 134333, 366279, 263453, 57397, 554892, 418414, 16592, 1354, 115, 9372, 3012, 12506, 1219, 1278, 56432, 77128, 685193, 789, 2580, 2465, 97, 22528, 453579, 33664, 3599, 12105, 299299, 418845, 6723, 305519, 486789, 364141, 364693, 8516, 19316, 8917, 17411, 230659, 75901, 37266, 16847, 139045, 208749, 267825, 27111, 252155, 304903, 21716, 46726, 27638, 111185, 139099, 34094, 51056, 21523, 27417, 77459, 36842, 10389, 53616, 365248, 246, 1370, 5528, 371655, 497230, 13758, 570147, 27569, 8543, 14440, 5080, 17347, 81683, 19915, 27308, 598402, 419601, 29637, 3965, 15217, 192908, 3183, 14805, 543, 54547, 26401, 16505, 17169, 83724, 150882, 27112, 27570, 11819, 241, 420985, 306485, 2994, 389011, 364520, 188196, 116949, 27307, 460466, 405365, 175106, 2223, 222203, 333157, 12428, 122170, 419596, 27278, 421034, 61682, 27576, 77474, 675152, 3859, 1279, 77085, 13928, 16581, 49842, 15958, 27341, 421066, 5582, 33373, 27342, 51182, 431141, 333370, 403465, 27251, 583322, 38898, 27368, 6243, 119288, 317367, 467361, 77456, 33667, 27385, 520664, 6968, 558106, 60319, 147981, 1785, 11143, 189203, 264400, 555972, 88100, 60401, 196215, 371745, 26280, 2247, 92412, 4941, 27190, 394206, 248669, 11002, 27347, 13756, 16308, 33055, 52087, 27340, 111871, 430642, 36662, 157330, 83772, 561889, 1029327, 16759, 561914, 259959, 675163, 91783, 29025, 254975, 1383028, 41434, 19712, 675207, 469632, 96107, 100157, 666469, 675356, 56131, 418411, 227437, 266225, 29989, 2208, 8209, 675316, 276734, 675199, 675144, 1591028, 630322, 291960, 150452, 1383552, 397873, 674612, 674404, 31857, 6244, 675338, 46073, 1038996, 93895, 86284, 57488, 460092, 11305, 652997, 675225, 320522, 421317, 675173, 1378015, 37980, 674555, 27418, 668616, 61945, 454141, 346895, 618203, 191172, 675068, 16735, 104574, 675309, 33216]	[1125, 1362, 2046, 16450, 134333, 366279]	[0, 0, 0, 0, 0, 0, 0, 0, 1, 1, 1, 1, 1, 1, 1, 1, 1, 1, 1, 1, 1, 1, 1, 1, 1, 1, 1, 1, 1, 1, 1, 1, 1, 1, 1, 1, 1, 1, 1, 1, 1, 1, 1, 1, 1, 1, 1, 1, 1, 1, 1, 1, 1, 1, 1, 1, 1, 1, 1, 1, 1, 1, 1, 1, 1, 1, 1, 1, 1, 1, 1, 1, 1, 1, 1, 1, 1, 1, 1, 1, 1, 1, 1, 1, 1, 1, 1, 1, 1, 1, 1, 1, 1, 1, 1, 1, 1, 1, 1, 1, 1, 1, 1, 1, 1, 1, 1, 1, 1, 1, 1, 1, 1, 1, 1, 1, 1, 1, 1, 1, 1, 1, 1, 1, 1, 1, 1, 1, 1, 1, 1, 1, 1, 1, 1, 1, 1, 1, 1, 1, 1, 1, 1, 1, 1, 1, 1, 1, 1, 1, 1, 1, 1, 1, 1, 1, 1, 1, 1, 1, 1, 1, 1, 1, 1, 1, 1, 1, 1, 1, 1, 1, 1, 1, 1, 1, 1, 1, 1, 1, 1, 1, 1, 1, 1, 1, 1, 1, 1, 1, 1, 1, 1, 1, 1, 1, 1, 1, 1, 1, 1, 1, 1, 1, 1, 1, 1, 1, 1, 1, 1, 1, 1, 1, 1, 1, 1, 1, 1, 1, 1, 1, 1, 1, 1, 1, 1, 1, 1, 1, 1, 1, 1, 1, 1, 1, 1, 1, 1, 1, 1, 1, 1, 1, 1, 1, 1, 1, 1, 1]	0.6510863585491465	12896	Carbonic anhydrase IV	SINGLE PROTEIN	Homo sapiens	Homo sapiens	0.16666666666666666	0.128	0.9770642201834863	0.044342507645259925	0.038666666666666655
P22748	250	33	0.030303030303030307	217	0.02304147465437788	6.0	244.0	HAEMATURIA	1.3151515151515152	0.5762672795600652	[1, 1, 1, 1, 0, 1, 1, 0, 0, 0, 0, 0, 0, 0, 0, 0, 0, 0, 0, 0, 0, 0, 0, 0, 0, 0, 0, 0, 0, 0, 0, 0, 0, 0, 0, 0, 0, 0, 0, 0, 0, 0, 0, 0, 0, 0, 0, 0, 0, 0, 0, 0, 0, 0, 0, 0, 0, 0, 0, 0, 0, 0, 0, 0, 0, 0, 0, 0, 0, 0, 0, 0, 0, 0, 0, 0, 0, 0, 0, 0, 0, 0, 0, 0, 0, 0, 0, 0, 0, 0, 0, 0, 0, 0, 0, 0, 0, 0, 0, 0, 0, 0, 0, 0, 0, 0, 0, 0, 0, 0, 0, 0, 0, 0, 0, 0, 0, 0, 0, 0, 0, 0, 0, 0, 0, 0, 0, 0, 0, 0, 0, 0, 0, 0, 0, 0, 0, 0, 0, 0, 0, 0, 0, 0, 0, 0, 0, 0, 0, 0, 0, 0, 0, 0, 0, 0, 0, 0, 0, 0, 0, 0, 0, 0, 0, 0, 0, 0, 0, 0, 0, 0, 0, 0, 0, 0, 0, 0, 0, 0, 0, 0, 0, 0, 0, 0, 0, 0, 0, 0, 0, 0, 0, 0, 0, 0, 0, 0, 0, 0, 0, 0, 0, 0, 0, 0, 0, 0, 0, 0, 0, 0, 0, 0, 0, 0, 0, 0, 0, 0, 0, 0, 0, 0, 0, 0, 0, 0, 0, 0, 0, 0, 0, 0, 0, 0, 0, 0, 0, 0, 0, 0, 0, 0, 0, 0, 0, 0, 0, 0]	[1, 0, 0, 0, 0, 0, 0, 1, 0, 1, 0, 0, 0, 0, 0, 1, 0, 0, 0, 1, 0, 0, 0, 1, 0, 0, 0, 1, 0, 0, 0, 0, 0, 0, 0, 0, 0, 0, 0, 0, 0, 0, 0, 1, 0, 0, 0, 0, 1, 0, 0, 0, 0, 0, 0, 0, 0, 0, 0, 0, 0, 0, 0, 0, 1, 0, 0, 0, 0, 0, 0, 0, 0, 0, 0, 0, 0, 0, 0, 0, 0, 1, 0, 0, 1, 0, 0, 0, 0, 0, 0, 0, 0, 0, 0, 0, 0, 0, 0, 1, 0, 0, 0, 0, 1, 0, 0, 0, 0, 0, 0, 0, 0, 0, 0, 1, 0, 0, 0, 0, 0, 1, 0, 0, 0, 1, 0, 0, 0, 0, 0, 0, 0, 1, 0, 0, 0, 0, 0, 0, 0, 1, 0, 0, 0, 1, 0, 0, 0, 0, 0, 0, 0, 1, 0, 0, 0, 0, 1, 0, 0, 1, 0, 1, 0, 0, 0, 0, 0, 1, 0, 0, 0, 0, 1, 0, 1, 0, 1, 0, 0, 0, 0, 0, 0, 0, 0, 0, 0, 0, 0, 0, 0, 0, 0, 0, 0, 0, 0, 0, 0, 0, 0, 0, 1, 1, 0, 0, 0, 0, 0, 0, 0, 0, 0, 0, 0, 0, 0, 0, 1, 0, 0, 0, 0, 0, 0, 0, 0, 0, 0, 0, 0, 0, 0, 0, 0, 0, 0, 0, 1, 0, 0, 1, 0, 0, 0, 0, 0, 0]	[1125, 1362, 2046, 16450, 88797, 134333, 366279, 263453, 57397, 554892, 418414, 16592, 1354, 115, 9372, 3012, 12506, 1219, 1278, 56432, 77128, 685193, 789, 2580, 2465, 97, 22528, 453579, 33664, 3599, 12105, 299299, 418845, 6723, 305519, 486789, 364141, 364693, 8516, 19316, 8917, 17411, 230659, 75901, 37266, 16847, 139045, 208749, 267825, 27111, 252155, 304903, 21716, 46726, 27638, 111185, 139099, 34094, 51056, 21523, 27417, 77459, 36842, 10389, 53616, 365248, 246, 1370, 5528, 371655, 497230, 13758, 570147, 27569, 8543, 14440, 5080, 17347, 81683, 19915, 27308, 598402, 419601, 29637, 3965, 15217, 192908, 3183, 14805, 543, 54547, 26401, 16505, 17169, 83724, 150882, 27112, 27570, 11819, 241, 420985, 306485, 2994, 389011, 364520, 188196, 116949, 27307, 460466, 405365, 175106, 2223, 222203, 333157, 12428, 122170, 419596, 27278, 421034, 61682, 27576, 77474, 675152, 3859, 1279, 77085, 13928, 16581, 49842, 15958, 27341, 421066, 5582, 33373, 27342, 51182, 431141, 333370, 403465, 27251, 583322, 38898, 27368, 6243, 119288, 317367, 467361, 77456, 33667, 27385, 520664, 6968, 558106, 60319, 147981, 1785, 11143, 189203, 264400, 555972, 88100, 60401, 196215, 371745, 26280, 2247, 92412, 4941, 27190, 394206, 248669, 11002, 27347, 13756, 16308, 33055, 52087, 27340, 111871, 430642, 36662, 157330, 83772, 561889, 1029327, 16759, 561914, 259959, 675163, 91783, 29025, 254975, 1383028, 41434, 19712, 675207, 469632, 96107, 100157, 666469, 675356, 56131, 418411, 227437, 266225, 29989, 2208, 8209, 675316, 276734, 675199, 675144, 1591028, 630322, 291960, 150452, 1383552, 397873, 674612, 674404, 31857, 6244, 675338, 46073, 1038996, 93895, 86284, 57488, 460092, 11305, 652997, 675225, 320522, 421317, 675173, 1378015, 37980, 674555, 27418, 668616, 61945, 454141, 346895, 618203, 191172, 675068, 16735, 104574, 675309, 33216]	[1125, 1362, 2046, 16450, 134333, 366279]	[0, 0, 0, 0, 0, 0, 0, 0, 1, 1, 1, 1, 1, 1, 1, 1, 1, 1, 1, 1, 1, 1, 1, 1, 1, 1, 1, 1, 1, 1, 1, 1, 1, 1, 1, 1, 1, 1, 1, 1, 1, 1, 1, 1, 1, 1, 1, 1, 1, 1, 1, 1, 1, 1, 1, 1, 1, 1, 1, 1, 1, 1, 1, 1, 1, 1, 1, 1, 1, 1, 1, 1, 1, 1, 1, 1, 1, 1, 1, 1, 1, 1, 1, 1, 1, 1, 1, 1, 1, 1, 1, 1, 1, 1, 1, 1, 1, 1, 1, 1, 1, 1, 1, 1, 1, 1, 1, 1, 1, 1, 1, 1, 1, 1, 1, 1, 1, 1, 1, 1, 1, 1, 1, 1, 1, 1, 1, 1, 1, 1, 1, 1, 1, 1, 1, 1, 1, 1, 1, 1, 1, 1, 1, 1, 1, 1, 1, 1, 1, 1, 1, 1, 1, 1, 1, 1, 1, 1, 1, 1, 1, 1, 1, 1, 1, 1, 1, 1, 1, 1, 1, 1, 1, 1, 1, 1, 1, 1, 1, 1, 1, 1, 1, 1, 1, 1, 1, 1, 1, 1, 1, 1, 1, 1, 1, 1, 1, 1, 1, 1, 1, 1, 1, 1, 1, 1, 1, 1, 1, 1, 1, 1, 1, 1, 1, 1, 1, 1, 1, 1, 1, 1, 1, 1, 1, 1, 1, 1, 1, 1, 1, 1, 1, 1, 1, 1, 1, 1, 1, 1, 1, 1, 1, 1, 1, 1, 1, 1, 1, 1]	0.6565070273469097	12896	Carbonic anhydrase IV	SINGLE PROTEIN	Homo sapiens	Homo sapiens	0.16666666666666666	0.132	0.9769585253456221	0.03993855606758831	0.03466666666666665
P22748	250	33	0.030303030303030307	217	0.02304147465437788	6.0	244.0	PSYCHOTIC DISORDER	1.3151515151515152	0.5762672795600652	[1, 1, 1, 1, 0, 1, 1, 0, 0, 0, 0, 0, 0, 0, 0, 0, 0, 0, 0, 0, 0, 0, 0, 0, 0, 0, 0, 0, 0, 0, 0, 0, 0, 0, 0, 0, 0, 0, 0, 0, 0, 0, 0, 0, 0, 0, 0, 0, 0, 0, 0, 0, 0, 0, 0, 0, 0, 0, 0, 0, 0, 0, 0, 0, 0, 0, 0, 0, 0, 0, 0, 0, 0, 0, 0, 0, 0, 0, 0, 0, 0, 0, 0, 0, 0, 0, 0, 0, 0, 0, 0, 0, 0, 0, 0, 0, 0, 0, 0, 0, 0, 0, 0, 0, 0, 0, 0, 0, 0, 0, 0, 0, 0, 0, 0, 0, 0, 0, 0, 0, 0, 0, 0, 0, 0, 0, 0, 0, 0, 0, 0, 0, 0, 0, 0, 0, 0, 0, 0, 0, 0, 0, 0, 0, 0, 0, 0, 0, 0, 0, 0, 0, 0, 0, 0, 0, 0, 0, 0, 0, 0, 0, 0, 0, 0, 0, 0, 0, 0, 0, 0, 0, 0, 0, 0, 0, 0, 0, 0, 0, 0, 0, 0, 0, 0, 0, 0, 0, 0, 0, 0, 0, 0, 0, 0, 0, 0, 0, 0, 0, 0, 0, 0, 0, 0, 0, 0, 0, 0, 0, 0, 0, 0, 0, 0, 0, 0, 0, 0, 0, 0, 0, 0, 0, 0, 0, 0, 0, 0, 0, 0, 0, 0, 0, 0, 0, 0, 0, 0, 0, 0, 0, 0, 0, 0, 0, 0, 0, 0, 0]	[0, 0, 0, 0, 0, 0, 1, 0, 0, 0, 0, 1, 0, 0, 0, 0, 0, 0, 0, 0, 0, 0, 0, 0, 1, 0, 1, 0, 0, 0, 0, 0, 0, 1, 0, 0, 0, 0, 0, 0, 0, 0, 0, 0, 0, 0, 0, 0, 1, 0, 1, 0, 0, 0, 0, 0, 0, 0, 0, 0, 0, 0, 0, 0, 0, 0, 0, 0, 0, 0, 0, 0, 0, 0, 0, 0, 0, 0, 0, 0, 0, 0, 0, 0, 1, 0, 0, 0, 0, 1, 0, 0, 1, 0, 0, 0, 0, 0, 0, 1, 0, 0, 0, 0, 0, 0, 0, 0, 0, 0, 0, 0, 0, 0, 0, 1, 0, 0, 0, 0, 0, 0, 1, 1, 0, 0, 0, 0, 1, 1, 1, 0, 0, 0, 0, 1, 0, 0, 0, 0, 0, 1, 0, 1, 0, 0, 0, 1, 0, 1, 0, 0, 0, 0, 0, 1, 1, 0, 0, 0, 0, 0, 0, 0, 0, 0, 0, 1, 0, 0, 0, 0, 1, 1, 0, 0, 0, 0, 0, 0, 0, 0, 0, 0, 0, 0, 0, 0, 0, 0, 0, 0, 0, 0, 0, 0, 0, 0, 0, 0, 0, 0, 1, 0, 0, 0, 0, 0, 0, 0, 0, 0, 0, 0, 0, 0, 0, 0, 0, 0, 1, 0, 0, 0, 0, 0, 0, 0, 0, 0, 0, 0, 0, 0, 0, 0, 0, 1, 0, 1, 1, 0, 0, 0, 0, 0, 0, 0, 1, 0]	[1125, 1362, 2046, 16450, 88797, 134333, 366279, 263453, 57397, 554892, 418414, 16592, 1354, 115, 9372, 3012, 12506, 1219, 1278, 56432, 77128, 685193, 789, 2580, 2465, 97, 22528, 453579, 33664, 3599, 12105, 299299, 418845, 6723, 305519, 486789, 364141, 364693, 8516, 19316, 8917, 17411, 230659, 75901, 37266, 16847, 139045, 208749, 267825, 27111, 252155, 304903, 21716, 46726, 27638, 111185, 139099, 34094, 51056, 21523, 27417, 77459, 36842, 10389, 53616, 365248, 246, 1370, 5528, 371655, 497230, 13758, 570147, 27569, 8543, 14440, 5080, 17347, 81683, 19915, 27308, 598402, 419601, 29637, 3965, 15217, 192908, 3183, 14805, 543, 54547, 26401, 16505, 17169, 83724, 150882, 27112, 27570, 11819, 241, 420985, 306485, 2994, 389011, 364520, 188196, 116949, 27307, 460466, 405365, 175106, 2223, 222203, 333157, 12428, 122170, 419596, 27278, 421034, 61682, 27576, 77474, 675152, 3859, 1279, 77085, 13928, 16581, 49842, 15958, 27341, 421066, 5582, 33373, 27342, 51182, 431141, 333370, 403465, 27251, 583322, 38898, 27368, 6243, 119288, 317367, 467361, 77456, 33667, 27385, 520664, 6968, 558106, 60319, 147981, 1785, 11143, 189203, 264400, 555972, 88100, 60401, 196215, 371745, 26280, 2247, 92412, 4941, 27190, 394206, 248669, 11002, 27347, 13756, 16308, 33055, 52087, 27340, 111871, 430642, 36662, 157330, 83772, 561889, 1029327, 16759, 561914, 259959, 675163, 91783, 29025, 254975, 1383028, 41434, 19712, 675207, 469632, 96107, 100157, 666469, 675356, 56131, 418411, 227437, 266225, 29989, 2208, 8209, 675316, 276734, 675199, 675144, 1591028, 630322, 291960, 150452, 1383552, 397873, 674612, 674404, 31857, 6244, 675338, 46073, 1038996, 93895, 86284, 57488, 460092, 11305, 652997, 675225, 320522, 421317, 675173, 1378015, 37980, 674555, 27418, 668616, 61945, 454141, 346895, 618203, 191172, 675068, 16735, 104574, 675309, 33216]	[1125, 1362, 2046, 16450, 134333, 366279]	[0, 0, 0, 0, 0, 0, 0, 0, 1, 1, 1, 1, 1, 1, 1, 1, 1, 1, 1, 1, 1, 1, 1, 1, 1, 1, 1, 1, 1, 1, 1, 1, 1, 1, 1, 1, 1, 1, 1, 1, 1, 1, 1, 1, 1, 1, 1, 1, 1, 1, 1, 1, 1, 1, 1, 1, 1, 1, 1, 1, 1, 1, 1, 1, 1, 1, 1, 1, 1, 1, 1, 1, 1, 1, 1, 1, 1, 1, 1, 1, 1, 1, 1, 1, 1, 1, 1, 1, 1, 1, 1, 1, 1, 1, 1, 1, 1, 1, 1, 1, 1, 1, 1, 1, 1, 1, 1, 1, 1, 1, 1, 1, 1, 1, 1, 1, 1, 1, 1, 1, 1, 1, 1, 1, 1, 1, 1, 1, 1, 1, 1, 1, 1, 1, 1, 1, 1, 1, 1, 1, 1, 1, 1, 1, 1, 1, 1, 1, 1, 1, 1, 1, 1, 1, 1, 1, 1, 1, 1, 1, 1, 1, 1, 1, 1, 1, 1, 1, 1, 1, 1, 1, 1, 1, 1, 1, 1, 1, 1, 1, 1, 1, 1, 1, 1, 1, 1, 1, 1, 1, 1, 1, 1, 1, 1, 1, 1, 1, 1, 1, 1, 1, 1, 1, 1, 1, 1, 1, 1, 1, 1, 1, 1, 1, 1, 1, 1, 1, 1, 1, 1, 1, 1, 1, 1, 1, 1, 1, 1, 1, 1, 1, 1, 1, 1, 1, 1, 1, 1, 1, 1, 1, 1, 1, 1, 1, 1, 1, 1, 1]	0.6565070273469097	12896	Carbonic anhydrase IV	SINGLE PROTEIN	Homo sapiens	Homo sapiens	0.16666666666666666	0.132	0.9769585253456221	0.03993855606758831	0.03466666666666665
P22748	250	51	0.0392156862745098	199	0.02010050251256281	6.0	244.0	ARRHYTHMIA	1.9509803921568627	0.6049906090054089	[1, 1, 1, 1, 0, 1, 1, 0, 0, 0, 0, 0, 0, 0, 0, 0, 0, 0, 0, 0, 0, 0, 0, 0, 0, 0, 0, 0, 0, 0, 0, 0, 0, 0, 0, 0, 0, 0, 0, 0, 0, 0, 0, 0, 0, 0, 0, 0, 0, 0, 0, 0, 0, 0, 0, 0, 0, 0, 0, 0, 0, 0, 0, 0, 0, 0, 0, 0, 0, 0, 0, 0, 0, 0, 0, 0, 0, 0, 0, 0, 0, 0, 0, 0, 0, 0, 0, 0, 0, 0, 0, 0, 0, 0, 0, 0, 0, 0, 0, 0, 0, 0, 0, 0, 0, 0, 0, 0, 0, 0, 0, 0, 0, 0, 0, 0, 0, 0, 0, 0, 0, 0, 0, 0, 0, 0, 0, 0, 0, 0, 0, 0, 0, 0, 0, 0, 0, 0, 0, 0, 0, 0, 0, 0, 0, 0, 0, 0, 0, 0, 0, 0, 0, 0, 0, 0, 0, 0, 0, 0, 0, 0, 0, 0, 0, 0, 0, 0, 0, 0, 0, 0, 0, 0, 0, 0, 0, 0, 0, 0, 0, 0, 0, 0, 0, 0, 0, 0, 0, 0, 0, 0, 0, 0, 0, 0, 0, 0, 0, 0, 0, 0, 0, 0, 0, 0, 0, 0, 0, 0, 0, 0, 0, 0, 0, 0, 0, 0, 0, 0, 0, 0, 0, 0, 0, 0, 0, 0, 0, 0, 0, 0, 0, 0, 0, 0, 0, 0, 0, 0, 0, 0, 0, 0, 0, 0, 0, 0, 0, 0]	[0, 0, 1, 0, 0, 1, 0, 1, 0, 0, 1, 0, 0, 1, 0, 0, 1, 0, 0, 0, 0, 1, 0, 1, 0, 0, 0, 0, 0, 0, 0, 0, 0, 0, 0, 0, 0, 0, 0, 0, 0, 0, 0, 1, 1, 1, 0, 1, 1, 0, 0, 0, 0, 0, 1, 0, 0, 1, 0, 0, 0, 0, 0, 0, 0, 0, 0, 0, 1, 0, 0, 0, 0, 0, 0, 0, 0, 0, 0, 0, 0, 0, 0, 0, 1, 0, 0, 1, 0, 0, 1, 0, 0, 0, 0, 0, 0, 0, 1, 0, 0, 0, 0, 0, 0, 0, 0, 0, 0, 1, 0, 1, 0, 0, 0, 0, 0, 1, 0, 0, 1, 0, 0, 0, 0, 0, 0, 0, 1, 1, 0, 0, 0, 1, 0, 0, 1, 0, 0, 0, 0, 1, 1, 1, 0, 0, 1, 0, 0, 1, 0, 0, 0, 0, 0, 0, 1, 0, 0, 0, 0, 0, 0, 0, 0, 0, 0, 0, 1, 0, 1, 0, 0, 0, 1, 0, 0, 0, 1, 0, 0, 0, 0, 1, 0, 0, 0, 0, 0, 0, 1, 0, 0, 0, 0, 0, 0, 0, 0, 0, 0, 0, 0, 0, 1, 1, 0, 0, 0, 0, 0, 0, 0, 0, 0, 0, 0, 1, 0, 0, 0, 1, 0, 0, 1, 0, 0, 0, 0, 0, 0, 0, 0, 0, 0, 0, 1, 1, 0, 1, 0, 1, 1, 1, 0, 0, 0, 0, 0, 0]	[1125, 1362, 2046, 16450, 88797, 134333, 366279, 263453, 57397, 554892, 418414, 16592, 1354, 115, 9372, 3012, 12506, 1219, 1278, 56432, 77128, 685193, 789, 2580, 2465, 97, 22528, 453579, 33664, 3599, 12105, 299299, 418845, 6723, 305519, 486789, 364141, 364693, 8516, 19316, 8917, 17411, 230659, 75901, 37266, 16847, 139045, 208749, 267825, 27111, 252155, 304903, 21716, 46726, 27638, 111185, 139099, 34094, 51056, 21523, 27417, 77459, 36842, 10389, 53616, 365248, 246, 1370, 5528, 371655, 497230, 13758, 570147, 27569, 8543, 14440, 5080, 17347, 81683, 19915, 27308, 598402, 419601, 29637, 3965, 15217, 192908, 3183, 14805, 543, 54547, 26401, 16505, 17169, 83724, 150882, 27112, 27570, 11819, 241, 420985, 306485, 2994, 389011, 364520, 188196, 116949, 27307, 460466, 405365, 175106, 2223, 222203, 333157, 12428, 122170, 419596, 27278, 421034, 61682, 27576, 77474, 675152, 3859, 1279, 77085, 13928, 16581, 49842, 15958, 27341, 421066, 5582, 33373, 27342, 51182, 431141, 333370, 403465, 27251, 583322, 38898, 27368, 6243, 119288, 317367, 467361, 77456, 33667, 27385, 520664, 6968, 558106, 60319, 147981, 1785, 11143, 189203, 264400, 555972, 88100, 60401, 196215, 371745, 26280, 2247, 92412, 4941, 27190, 394206, 248669, 11002, 27347, 13756, 16308, 33055, 52087, 27340, 111871, 430642, 36662, 157330, 83772, 561889, 1029327, 16759, 561914, 259959, 675163, 91783, 29025, 254975, 1383028, 41434, 19712, 675207, 469632, 96107, 100157, 666469, 675356, 56131, 418411, 227437, 266225, 29989, 2208, 8209, 675316, 276734, 675199, 675144, 1591028, 630322, 291960, 150452, 1383552, 397873, 674612, 674404, 31857, 6244, 675338, 46073, 1038996, 93895, 86284, 57488, 460092, 11305, 652997, 675225, 320522, 421317, 675173, 1378015, 37980, 674555, 27418, 668616, 61945, 454141, 346895, 618203, 191172, 675068, 16735, 104574, 675309, 33216]	[1125, 1362, 2046, 16450, 134333, 366279]	[0, 0, 0, 0, 0, 0, 0, 0, 1, 1, 1, 1, 1, 1, 1, 1, 1, 1, 1, 1, 1, 1, 1, 1, 1, 1, 1, 1, 1, 1, 1, 1, 1, 1, 1, 1, 1, 1, 1, 1, 1, 1, 1, 1, 1, 1, 1, 1, 1, 1, 1, 1, 1, 1, 1, 1, 1, 1, 1, 1, 1, 1, 1, 1, 1, 1, 1, 1, 1, 1, 1, 1, 1, 1, 1, 1, 1, 1, 1, 1, 1, 1, 1, 1, 1, 1, 1, 1, 1, 1, 1, 1, 1, 1, 1, 1, 1, 1, 1, 1, 1, 1, 1, 1, 1, 1, 1, 1, 1, 1, 1, 1, 1, 1, 1, 1, 1, 1, 1, 1, 1, 1, 1, 1, 1, 1, 1, 1, 1, 1, 1, 1, 1, 1, 1, 1, 1, 1, 1, 1, 1, 1, 1, 1, 1, 1, 1, 1, 1, 1, 1, 1, 1, 1, 1, 1, 1, 1, 1, 1, 1, 1, 1, 1, 1, 1, 1, 1, 1, 1, 1, 1, 1, 1, 1, 1, 1, 1, 1, 1, 1, 1, 1, 1, 1, 1, 1, 1, 1, 1, 1, 1, 1, 1, 1, 1, 1, 1, 1, 1, 1, 1, 1, 1, 1, 1, 1, 1, 1, 1, 1, 1, 1, 1, 1, 1, 1, 1, 1, 1, 1, 1, 1, 1, 1, 1, 1, 1, 1, 1, 1, 1, 1, 1, 1, 1, 1, 1, 1, 1, 1, 1, 1, 1, 1, 1, 1, 1, 1, 1]	0.6694241905727341	12896	Carbonic anhydrase IV	SINGLE PROTEIN	Homo sapiens	Homo sapiens	0.3333333333333333	0.204	0.9798994974874372	0.1624790619765494	0.12933333333333333
P22748	250	53	0.03773584905660377	197	0.02030456852791878	6.0	244.0	MUSCLE SPASMS	1.858490566037736	0.6099198180773799	[1, 1, 1, 1, 0, 1, 1, 0, 0, 0, 0, 0, 0, 0, 0, 0, 0, 0, 0, 0, 0, 0, 0, 0, 0, 0, 0, 0, 0, 0, 0, 0, 0, 0, 0, 0, 0, 0, 0, 0, 0, 0, 0, 0, 0, 0, 0, 0, 0, 0, 0, 0, 0, 0, 0, 0, 0, 0, 0, 0, 0, 0, 0, 0, 0, 0, 0, 0, 0, 0, 0, 0, 0, 0, 0, 0, 0, 0, 0, 0, 0, 0, 0, 0, 0, 0, 0, 0, 0, 0, 0, 0, 0, 0, 0, 0, 0, 0, 0, 0, 0, 0, 0, 0, 0, 0, 0, 0, 0, 0, 0, 0, 0, 0, 0, 0, 0, 0, 0, 0, 0, 0, 0, 0, 0, 0, 0, 0, 0, 0, 0, 0, 0, 0, 0, 0, 0, 0, 0, 0, 0, 0, 0, 0, 0, 0, 0, 0, 0, 0, 0, 0, 0, 0, 0, 0, 0, 0, 0, 0, 0, 0, 0, 0, 0, 0, 0, 0, 0, 0, 0, 0, 0, 0, 0, 0, 0, 0, 0, 0, 0, 0, 0, 0, 0, 0, 0, 0, 0, 0, 0, 0, 0, 0, 0, 0, 0, 0, 0, 0, 0, 0, 0, 0, 0, 0, 0, 0, 0, 0, 0, 0, 0, 0, 0, 0, 0, 0, 0, 0, 0, 0, 0, 0, 0, 0, 0, 0, 0, 0, 0, 0, 0, 0, 0, 0, 0, 0, 0, 0, 0, 0, 0, 0, 0, 0, 0, 0, 0, 0]	[0, 0, 1, 0, 0, 1, 0, 1, 0, 1, 1, 0, 0, 1, 0, 1, 1, 0, 0, 0, 1, 0, 0, 0, 1, 0, 1, 0, 0, 0, 0, 0, 0, 0, 0, 1, 0, 0, 0, 0, 1, 0, 0, 0, 1, 1, 0, 0, 1, 0, 0, 0, 0, 0, 0, 0, 0, 1, 0, 0, 1, 0, 1, 0, 1, 1, 0, 0, 0, 0, 0, 0, 0, 0, 1, 0, 0, 0, 0, 0, 0, 0, 0, 0, 0, 0, 1, 0, 0, 0, 0, 0, 1, 0, 0, 1, 1, 0, 1, 0, 0, 0, 0, 0, 0, 0, 1, 0, 0, 1, 0, 0, 0, 0, 0, 1, 1, 0, 0, 0, 1, 0, 0, 0, 0, 0, 0, 0, 0, 1, 0, 1, 0, 1, 0, 0, 0, 0, 1, 0, 1, 1, 1, 0, 0, 1, 0, 0, 0, 0, 1, 0, 0, 1, 0, 1, 0, 0, 0, 0, 0, 0, 0, 0, 0, 0, 0, 0, 0, 0, 0, 0, 0, 0, 0, 0, 0, 0, 0, 0, 0, 1, 0, 0, 0, 0, 0, 0, 1, 1, 0, 0, 0, 0, 0, 1, 0, 0, 0, 0, 0, 0, 0, 0, 0, 0, 0, 0, 0, 1, 0, 0, 0, 0, 0, 0, 0, 0, 0, 0, 0, 0, 0, 0, 0, 0, 0, 1, 1, 1, 0, 0, 0, 0, 0, 0, 0, 0, 0, 0, 1, 0, 0, 1, 0, 0, 0, 0, 0, 0]	[1125, 1362, 2046, 16450, 88797, 134333, 366279, 263453, 57397, 554892, 418414, 16592, 1354, 115, 9372, 3012, 12506, 1219, 1278, 56432, 77128, 685193, 789, 2580, 2465, 97, 22528, 453579, 33664, 3599, 12105, 299299, 418845, 6723, 305519, 486789, 364141, 364693, 8516, 19316, 8917, 17411, 230659, 75901, 37266, 16847, 139045, 208749, 267825, 27111, 252155, 304903, 21716, 46726, 27638, 111185, 139099, 34094, 51056, 21523, 27417, 77459, 36842, 10389, 53616, 365248, 246, 1370, 5528, 371655, 497230, 13758, 570147, 27569, 8543, 14440, 5080, 17347, 81683, 19915, 27308, 598402, 419601, 29637, 3965, 15217, 192908, 3183, 14805, 543, 54547, 26401, 16505, 17169, 83724, 150882, 27112, 27570, 11819, 241, 420985, 306485, 2994, 389011, 364520, 188196, 116949, 27307, 460466, 405365, 175106, 2223, 222203, 333157, 12428, 122170, 419596, 27278, 421034, 61682, 27576, 77474, 675152, 3859, 1279, 77085, 13928, 16581, 49842, 15958, 27341, 421066, 5582, 33373, 27342, 51182, 431141, 333370, 403465, 27251, 583322, 38898, 27368, 6243, 119288, 317367, 467361, 77456, 33667, 27385, 520664, 6968, 558106, 60319, 147981, 1785, 11143, 189203, 264400, 555972, 88100, 60401, 196215, 371745, 26280, 2247, 92412, 4941, 27190, 394206, 248669, 11002, 27347, 13756, 16308, 33055, 52087, 27340, 111871, 430642, 36662, 157330, 83772, 561889, 1029327, 16759, 561914, 259959, 675163, 91783, 29025, 254975, 1383028, 41434, 19712, 675207, 469632, 96107, 100157, 666469, 675356, 56131, 418411, 227437, 266225, 29989, 2208, 8209, 675316, 276734, 675199, 675144, 1591028, 630322, 291960, 150452, 1383552, 397873, 674612, 674404, 31857, 6244, 675338, 46073, 1038996, 93895, 86284, 57488, 460092, 11305, 652997, 675225, 320522, 421317, 675173, 1378015, 37980, 674555, 27418, 668616, 61945, 454141, 346895, 618203, 191172, 675068, 16735, 104574, 675309, 33216]	[1125, 1362, 2046, 16450, 134333, 366279]	[0, 0, 0, 0, 0, 0, 0, 0, 1, 1, 1, 1, 1, 1, 1, 1, 1, 1, 1, 1, 1, 1, 1, 1, 1, 1, 1, 1, 1, 1, 1, 1, 1, 1, 1, 1, 1, 1, 1, 1, 1, 1, 1, 1, 1, 1, 1, 1, 1, 1, 1, 1, 1, 1, 1, 1, 1, 1, 1, 1, 1, 1, 1, 1, 1, 1, 1, 1, 1, 1, 1, 1, 1, 1, 1, 1, 1, 1, 1, 1, 1, 1, 1, 1, 1, 1, 1, 1, 1, 1, 1, 1, 1, 1, 1, 1, 1, 1, 1, 1, 1, 1, 1, 1, 1, 1, 1, 1, 1, 1, 1, 1, 1, 1, 1, 1, 1, 1, 1, 1, 1, 1, 1, 1, 1, 1, 1, 1, 1, 1, 1, 1, 1, 1, 1, 1, 1, 1, 1, 1, 1, 1, 1, 1, 1, 1, 1, 1, 1, 1, 1, 1, 1, 1, 1, 1, 1, 1, 1, 1, 1, 1, 1, 1, 1, 1, 1, 1, 1, 1, 1, 1, 1, 1, 1, 1, 1, 1, 1, 1, 1, 1, 1, 1, 1, 1, 1, 1, 1, 1, 1, 1, 1, 1, 1, 1, 1, 1, 1, 1, 1, 1, 1, 1, 1, 1, 1, 1, 1, 1, 1, 1, 1, 1, 1, 1, 1, 1, 1, 1, 1, 1, 1, 1, 1, 1, 1, 1, 1, 1, 1, 1, 1, 1, 1, 1, 1, 1, 1, 1, 1, 1, 1, 1, 1, 1, 1, 1, 1, 1]	0.6694241905727341	12896	Carbonic anhydrase IV	SINGLE PROTEIN	Homo sapiens	Homo sapiens	0.3333333333333333	0.212	0.9796954314720813	0.1539763113367174	0.12133333333333332
P22748	250	51	0.0392156862745098	199	0.02010050251256281	6.0	244.0	FLUSHING	1.9509803921568627	0.6049906090054089	[1, 1, 1, 1, 0, 1, 1, 0, 0, 0, 0, 0, 0, 0, 0, 0, 0, 0, 0, 0, 0, 0, 0, 0, 0, 0, 0, 0, 0, 0, 0, 0, 0, 0, 0, 0, 0, 0, 0, 0, 0, 0, 0, 0, 0, 0, 0, 0, 0, 0, 0, 0, 0, 0, 0, 0, 0, 0, 0, 0, 0, 0, 0, 0, 0, 0, 0, 0, 0, 0, 0, 0, 0, 0, 0, 0, 0, 0, 0, 0, 0, 0, 0, 0, 0, 0, 0, 0, 0, 0, 0, 0, 0, 0, 0, 0, 0, 0, 0, 0, 0, 0, 0, 0, 0, 0, 0, 0, 0, 0, 0, 0, 0, 0, 0, 0, 0, 0, 0, 0, 0, 0, 0, 0, 0, 0, 0, 0, 0, 0, 0, 0, 0, 0, 0, 0, 0, 0, 0, 0, 0, 0, 0, 0, 0, 0, 0, 0, 0, 0, 0, 0, 0, 0, 0, 0, 0, 0, 0, 0, 0, 0, 0, 0, 0, 0, 0, 0, 0, 0, 0, 0, 0, 0, 0, 0, 0, 0, 0, 0, 0, 0, 0, 0, 0, 0, 0, 0, 0, 0, 0, 0, 0, 0, 0, 0, 0, 0, 0, 0, 0, 0, 0, 0, 0, 0, 0, 0, 0, 0, 0, 0, 0, 0, 0, 0, 0, 0, 0, 0, 0, 0, 0, 0, 0, 0, 0, 0, 0, 0, 0, 0, 0, 0, 0, 0, 0, 0, 0, 0, 0, 0, 0, 0, 0, 0, 0, 0, 0, 0]	[1, 0, 0, 0, 0, 0, 1, 1, 0, 0, 1, 0, 0, 1, 0, 0, 0, 0, 1, 0, 1, 0, 0, 0, 1, 1, 1, 0, 0, 0, 0, 0, 0, 1, 0, 1, 0, 0, 0, 1, 0, 0, 0, 0, 0, 1, 0, 0, 0, 0, 0, 0, 1, 0, 0, 0, 1, 1, 0, 0, 1, 0, 0, 0, 0, 1, 0, 0, 0, 0, 0, 0, 0, 0, 0, 0, 0, 0, 0, 0, 0, 0, 0, 0, 1, 0, 1, 1, 0, 0, 0, 0, 0, 0, 0, 0, 0, 0, 1, 0, 0, 1, 0, 0, 0, 0, 0, 0, 0, 1, 0, 0, 0, 0, 0, 0, 0, 0, 0, 0, 1, 1, 0, 0, 0, 0, 0, 0, 0, 0, 1, 0, 0, 0, 0, 0, 0, 0, 1, 0, 1, 0, 0, 1, 1, 0, 0, 0, 1, 1, 0, 0, 0, 0, 0, 1, 0, 0, 0, 0, 0, 0, 0, 0, 0, 0, 0, 0, 0, 0, 0, 0, 1, 0, 0, 1, 0, 0, 1, 0, 0, 0, 0, 0, 0, 0, 0, 0, 1, 0, 0, 0, 0, 0, 0, 0, 0, 0, 0, 1, 1, 0, 0, 0, 1, 0, 0, 0, 0, 1, 1, 0, 1, 0, 0, 0, 1, 0, 0, 0, 0, 1, 0, 0, 0, 0, 0, 0, 0, 0, 0, 0, 0, 0, 0, 0, 1, 1, 0, 0, 0, 0, 1, 0, 0, 1, 0, 0, 0, 0]	[1125, 1362, 2046, 16450, 88797, 134333, 366279, 263453, 57397, 554892, 418414, 16592, 1354, 115, 9372, 3012, 12506, 1219, 1278, 56432, 77128, 685193, 789, 2580, 2465, 97, 22528, 453579, 33664, 3599, 12105, 299299, 418845, 6723, 305519, 486789, 364141, 364693, 8516, 19316, 8917, 17411, 230659, 75901, 37266, 16847, 139045, 208749, 267825, 27111, 252155, 304903, 21716, 46726, 27638, 111185, 139099, 34094, 51056, 21523, 27417, 77459, 36842, 10389, 53616, 365248, 246, 1370, 5528, 371655, 497230, 13758, 570147, 27569, 8543, 14440, 5080, 17347, 81683, 19915, 27308, 598402, 419601, 29637, 3965, 15217, 192908, 3183, 14805, 543, 54547, 26401, 16505, 17169, 83724, 150882, 27112, 27570, 11819, 241, 420985, 306485, 2994, 389011, 364520, 188196, 116949, 27307, 460466, 405365, 175106, 2223, 222203, 333157, 12428, 122170, 419596, 27278, 421034, 61682, 27576, 77474, 675152, 3859, 1279, 77085, 13928, 16581, 49842, 15958, 27341, 421066, 5582, 33373, 27342, 51182, 431141, 333370, 403465, 27251, 583322, 38898, 27368, 6243, 119288, 317367, 467361, 77456, 33667, 27385, 520664, 6968, 558106, 60319, 147981, 1785, 11143, 189203, 264400, 555972, 88100, 60401, 196215, 371745, 26280, 2247, 92412, 4941, 27190, 394206, 248669, 11002, 27347, 13756, 16308, 33055, 52087, 27340, 111871, 430642, 36662, 157330, 83772, 561889, 1029327, 16759, 561914, 259959, 675163, 91783, 29025, 254975, 1383028, 41434, 19712, 675207, 469632, 96107, 100157, 666469, 675356, 56131, 418411, 227437, 266225, 29989, 2208, 8209, 675316, 276734, 675199, 675144, 1591028, 630322, 291960, 150452, 1383552, 397873, 674612, 674404, 31857, 6244, 675338, 46073, 1038996, 93895, 86284, 57488, 460092, 11305, 652997, 675225, 320522, 421317, 675173, 1378015, 37980, 674555, 27418, 668616, 61945, 454141, 346895, 618203, 191172, 675068, 16735, 104574, 675309, 33216]	[1125, 1362, 2046, 16450, 134333, 366279]	[0, 0, 0, 0, 0, 0, 0, 0, 1, 1, 1, 1, 1, 1, 1, 1, 1, 1, 1, 1, 1, 1, 1, 1, 1, 1, 1, 1, 1, 1, 1, 1, 1, 1, 1, 1, 1, 1, 1, 1, 1, 1, 1, 1, 1, 1, 1, 1, 1, 1, 1, 1, 1, 1, 1, 1, 1, 1, 1, 1, 1, 1, 1, 1, 1, 1, 1, 1, 1, 1, 1, 1, 1, 1, 1, 1, 1, 1, 1, 1, 1, 1, 1, 1, 1, 1, 1, 1, 1, 1, 1, 1, 1, 1, 1, 1, 1, 1, 1, 1, 1, 1, 1, 1, 1, 1, 1, 1, 1, 1, 1, 1, 1, 1, 1, 1, 1, 1, 1, 1, 1, 1, 1, 1, 1, 1, 1, 1, 1, 1, 1, 1, 1, 1, 1, 1, 1, 1, 1, 1, 1, 1, 1, 1, 1, 1, 1, 1, 1, 1, 1, 1, 1, 1, 1, 1, 1, 1, 1, 1, 1, 1, 1, 1, 1, 1, 1, 1, 1, 1, 1, 1, 1, 1, 1, 1, 1, 1, 1, 1, 1, 1, 1, 1, 1, 1, 1, 1, 1, 1, 1, 1, 1, 1, 1, 1, 1, 1, 1, 1, 1, 1, 1, 1, 1, 1, 1, 1, 1, 1, 1, 1, 1, 1, 1, 1, 1, 1, 1, 1, 1, 1, 1, 1, 1, 1, 1, 1, 1, 1, 1, 1, 1, 1, 1, 1, 1, 1, 1, 1, 1, 1, 1, 1, 1, 1, 1, 1, 1, 1]	0.6694241905727341	12896	Carbonic anhydrase IV	SINGLE PROTEIN	Homo sapiens	Homo sapiens	0.3333333333333333	0.204	0.9798994974874372	0.1624790619765494	0.12933333333333333
P22748	250	52	0.038461538461538464	198	0.020202020202020204	6.0	244.0	VERTIGO	1.9038461538461535	0.6073647909790003	[1, 1, 1, 1, 0, 1, 1, 0, 0, 0, 0, 0, 0, 0, 0, 0, 0, 0, 0, 0, 0, 0, 0, 0, 0, 0, 0, 0, 0, 0, 0, 0, 0, 0, 0, 0, 0, 0, 0, 0, 0, 0, 0, 0, 0, 0, 0, 0, 0, 0, 0, 0, 0, 0, 0, 0, 0, 0, 0, 0, 0, 0, 0, 0, 0, 0, 0, 0, 0, 0, 0, 0, 0, 0, 0, 0, 0, 0, 0, 0, 0, 0, 0, 0, 0, 0, 0, 0, 0, 0, 0, 0, 0, 0, 0, 0, 0, 0, 0, 0, 0, 0, 0, 0, 0, 0, 0, 0, 0, 0, 0, 0, 0, 0, 0, 0, 0, 0, 0, 0, 0, 0, 0, 0, 0, 0, 0, 0, 0, 0, 0, 0, 0, 0, 0, 0, 0, 0, 0, 0, 0, 0, 0, 0, 0, 0, 0, 0, 0, 0, 0, 0, 0, 0, 0, 0, 0, 0, 0, 0, 0, 0, 0, 0, 0, 0, 0, 0, 0, 0, 0, 0, 0, 0, 0, 0, 0, 0, 0, 0, 0, 0, 0, 0, 0, 0, 0, 0, 0, 0, 0, 0, 0, 0, 0, 0, 0, 0, 0, 0, 0, 0, 0, 0, 0, 0, 0, 0, 0, 0, 0, 0, 0, 0, 0, 0, 0, 0, 0, 0, 0, 0, 0, 0, 0, 0, 0, 0, 0, 0, 0, 0, 0, 0, 0, 0, 0, 0, 0, 0, 0, 0, 0, 0, 0, 0, 0, 0, 0, 0]	[0, 0, 1, 0, 0, 1, 0, 1, 0, 1, 1, 1, 0, 1, 0, 1, 1, 0, 0, 0, 1, 0, 0, 0, 1, 1, 1, 1, 0, 0, 0, 1, 0, 0, 0, 0, 0, 0, 0, 0, 0, 0, 1, 0, 0, 1, 0, 0, 1, 0, 0, 0, 1, 0, 0, 0, 0, 0, 0, 0, 0, 0, 0, 0, 0, 0, 0, 0, 0, 0, 0, 0, 0, 0, 1, 0, 0, 0, 0, 0, 0, 1, 1, 0, 1, 0, 1, 0, 0, 0, 0, 1, 0, 0, 0, 0, 1, 0, 0, 1, 1, 0, 0, 0, 0, 0, 0, 0, 0, 1, 0, 0, 0, 0, 0, 1, 0, 1, 0, 0, 1, 0, 0, 0, 0, 0, 0, 0, 0, 0, 0, 1, 0, 0, 0, 0, 0, 0, 1, 0, 0, 1, 0, 0, 0, 1, 0, 0, 0, 0, 0, 0, 0, 0, 0, 1, 1, 0, 0, 0, 0, 0, 0, 0, 0, 1, 0, 0, 0, 0, 0, 0, 1, 0, 1, 0, 0, 0, 0, 0, 0, 1, 0, 1, 0, 0, 0, 0, 0, 0, 0, 0, 0, 0, 0, 0, 0, 0, 0, 0, 0, 1, 0, 0, 0, 1, 0, 1, 0, 0, 0, 0, 0, 0, 0, 0, 0, 0, 0, 0, 0, 0, 0, 0, 0, 0, 0, 0, 0, 0, 0, 1, 0, 0, 0, 0, 1, 0, 0, 0, 1, 1, 0, 1, 0, 1, 0, 0, 0, 0]	[1125, 1362, 2046, 16450, 88797, 134333, 366279, 263453, 57397, 554892, 418414, 16592, 1354, 115, 9372, 3012, 12506, 1219, 1278, 56432, 77128, 685193, 789, 2580, 2465, 97, 22528, 453579, 33664, 3599, 12105, 299299, 418845, 6723, 305519, 486789, 364141, 364693, 8516, 19316, 8917, 17411, 230659, 75901, 37266, 16847, 139045, 208749, 267825, 27111, 252155, 304903, 21716, 46726, 27638, 111185, 139099, 34094, 51056, 21523, 27417, 77459, 36842, 10389, 53616, 365248, 246, 1370, 5528, 371655, 497230, 13758, 570147, 27569, 8543, 14440, 5080, 17347, 81683, 19915, 27308, 598402, 419601, 29637, 3965, 15217, 192908, 3183, 14805, 543, 54547, 26401, 16505, 17169, 83724, 150882, 27112, 27570, 11819, 241, 420985, 306485, 2994, 389011, 364520, 188196, 116949, 27307, 460466, 405365, 175106, 2223, 222203, 333157, 12428, 122170, 419596, 27278, 421034, 61682, 27576, 77474, 675152, 3859, 1279, 77085, 13928, 16581, 49842, 15958, 27341, 421066, 5582, 33373, 27342, 51182, 431141, 333370, 403465, 27251, 583322, 38898, 27368, 6243, 119288, 317367, 467361, 77456, 33667, 27385, 520664, 6968, 558106, 60319, 147981, 1785, 11143, 189203, 264400, 555972, 88100, 60401, 196215, 371745, 26280, 2247, 92412, 4941, 27190, 394206, 248669, 11002, 27347, 13756, 16308, 33055, 52087, 27340, 111871, 430642, 36662, 157330, 83772, 561889, 1029327, 16759, 561914, 259959, 675163, 91783, 29025, 254975, 1383028, 41434, 19712, 675207, 469632, 96107, 100157, 666469, 675356, 56131, 418411, 227437, 266225, 29989, 2208, 8209, 675316, 276734, 675199, 675144, 1591028, 630322, 291960, 150452, 1383552, 397873, 674612, 674404, 31857, 6244, 675338, 46073, 1038996, 93895, 86284, 57488, 460092, 11305, 652997, 675225, 320522, 421317, 675173, 1378015, 37980, 674555, 27418, 668616, 61945, 454141, 346895, 618203, 191172, 675068, 16735, 104574, 675309, 33216]	[1125, 1362, 2046, 16450, 134333, 366279]	[0, 0, 0, 0, 0, 0, 0, 0, 1, 1, 1, 1, 1, 1, 1, 1, 1, 1, 1, 1, 1, 1, 1, 1, 1, 1, 1, 1, 1, 1, 1, 1, 1, 1, 1, 1, 1, 1, 1, 1, 1, 1, 1, 1, 1, 1, 1, 1, 1, 1, 1, 1, 1, 1, 1, 1, 1, 1, 1, 1, 1, 1, 1, 1, 1, 1, 1, 1, 1, 1, 1, 1, 1, 1, 1, 1, 1, 1, 1, 1, 1, 1, 1, 1, 1, 1, 1, 1, 1, 1, 1, 1, 1, 1, 1, 1, 1, 1, 1, 1, 1, 1, 1, 1, 1, 1, 1, 1, 1, 1, 1, 1, 1, 1, 1, 1, 1, 1, 1, 1, 1, 1, 1, 1, 1, 1, 1, 1, 1, 1, 1, 1, 1, 1, 1, 1, 1, 1, 1, 1, 1, 1, 1, 1, 1, 1, 1, 1, 1, 1, 1, 1, 1, 1, 1, 1, 1, 1, 1, 1, 1, 1, 1, 1, 1, 1, 1, 1, 1, 1, 1, 1, 1, 1, 1, 1, 1, 1, 1, 1, 1, 1, 1, 1, 1, 1, 1, 1, 1, 1, 1, 1, 1, 1, 1, 1, 1, 1, 1, 1, 1, 1, 1, 1, 1, 1, 1, 1, 1, 1, 1, 1, 1, 1, 1, 1, 1, 1, 1, 1, 1, 1, 1, 1, 1, 1, 1, 1, 1, 1, 1, 1, 1, 1, 1, 1, 1, 1, 1, 1, 1, 1, 1, 1, 1, 1, 1, 1, 1, 1]	0.6694241905727341	12896	Carbonic anhydrase IV	SINGLE PROTEIN	Homo sapiens	Homo sapiens	0.3333333333333333	0.208	0.9797979797979798	0.15824915824915822	0.12533333333333332
P22748	250	53	0.03773584905660377	197	0.02030456852791878	6.0	244.0	NERVOUS SYSTEM DISORDER	1.858490566037736	0.6099198180773799	[1, 1, 1, 1, 0, 1, 1, 0, 0, 0, 0, 0, 0, 0, 0, 0, 0, 0, 0, 0, 0, 0, 0, 0, 0, 0, 0, 0, 0, 0, 0, 0, 0, 0, 0, 0, 0, 0, 0, 0, 0, 0, 0, 0, 0, 0, 0, 0, 0, 0, 0, 0, 0, 0, 0, 0, 0, 0, 0, 0, 0, 0, 0, 0, 0, 0, 0, 0, 0, 0, 0, 0, 0, 0, 0, 0, 0, 0, 0, 0, 0, 0, 0, 0, 0, 0, 0, 0, 0, 0, 0, 0, 0, 0, 0, 0, 0, 0, 0, 0, 0, 0, 0, 0, 0, 0, 0, 0, 0, 0, 0, 0, 0, 0, 0, 0, 0, 0, 0, 0, 0, 0, 0, 0, 0, 0, 0, 0, 0, 0, 0, 0, 0, 0, 0, 0, 0, 0, 0, 0, 0, 0, 0, 0, 0, 0, 0, 0, 0, 0, 0, 0, 0, 0, 0, 0, 0, 0, 0, 0, 0, 0, 0, 0, 0, 0, 0, 0, 0, 0, 0, 0, 0, 0, 0, 0, 0, 0, 0, 0, 0, 0, 0, 0, 0, 0, 0, 0, 0, 0, 0, 0, 0, 0, 0, 0, 0, 0, 0, 0, 0, 0, 0, 0, 0, 0, 0, 0, 0, 0, 0, 0, 0, 0, 0, 0, 0, 0, 0, 0, 0, 0, 0, 0, 0, 0, 0, 0, 0, 0, 0, 0, 0, 0, 0, 0, 0, 0, 0, 0, 0, 0, 0, 0, 0, 0, 0, 0, 0, 0]	[0, 0, 1, 0, 0, 0, 1, 1, 0, 0, 1, 0, 0, 1, 0, 1, 0, 0, 0, 0, 0, 1, 0, 0, 1, 0, 0, 0, 0, 0, 0, 0, 1, 1, 0, 1, 0, 0, 0, 0, 1, 0, 0, 0, 0, 0, 0, 1, 1, 0, 0, 0, 0, 0, 0, 0, 0, 0, 0, 0, 0, 0, 0, 0, 0, 1, 0, 0, 0, 0, 1, 0, 1, 0, 1, 0, 0, 1, 0, 1, 0, 0, 0, 0, 0, 0, 0, 0, 0, 0, 0, 0, 0, 0, 0, 1, 0, 0, 0, 0, 0, 0, 0, 0, 0, 0, 0, 0, 0, 0, 0, 0, 0, 0, 0, 0, 0, 0, 0, 0, 0, 0, 0, 0, 0, 0, 0, 0, 1, 0, 0, 0, 1, 0, 0, 1, 0, 0, 0, 0, 0, 1, 0, 0, 0, 0, 1, 1, 0, 0, 0, 0, 0, 0, 0, 0, 0, 0, 0, 1, 0, 0, 0, 1, 0, 0, 0, 0, 1, 0, 0, 0, 1, 0, 0, 1, 0, 1, 1, 0, 0, 0, 0, 0, 0, 0, 0, 0, 1, 1, 0, 0, 0, 0, 1, 0, 0, 1, 0, 0, 0, 0, 0, 0, 0, 0, 0, 1, 0, 0, 0, 0, 0, 1, 0, 0, 1, 1, 0, 0, 0, 0, 0, 0, 0, 0, 1, 0, 1, 0, 0, 0, 1, 1, 1, 1, 0, 0, 0, 0, 1, 1, 1, 0, 1, 0, 0, 0, 0, 1]	[1125, 1362, 2046, 16450, 88797, 134333, 366279, 263453, 57397, 554892, 418414, 16592, 1354, 115, 9372, 3012, 12506, 1219, 1278, 56432, 77128, 685193, 789, 2580, 2465, 97, 22528, 453579, 33664, 3599, 12105, 299299, 418845, 6723, 305519, 486789, 364141, 364693, 8516, 19316, 8917, 17411, 230659, 75901, 37266, 16847, 139045, 208749, 267825, 27111, 252155, 304903, 21716, 46726, 27638, 111185, 139099, 34094, 51056, 21523, 27417, 77459, 36842, 10389, 53616, 365248, 246, 1370, 5528, 371655, 497230, 13758, 570147, 27569, 8543, 14440, 5080, 17347, 81683, 19915, 27308, 598402, 419601, 29637, 3965, 15217, 192908, 3183, 14805, 543, 54547, 26401, 16505, 17169, 83724, 150882, 27112, 27570, 11819, 241, 420985, 306485, 2994, 389011, 364520, 188196, 116949, 27307, 460466, 405365, 175106, 2223, 222203, 333157, 12428, 122170, 419596, 27278, 421034, 61682, 27576, 77474, 675152, 3859, 1279, 77085, 13928, 16581, 49842, 15958, 27341, 421066, 5582, 33373, 27342, 51182, 431141, 333370, 403465, 27251, 583322, 38898, 27368, 6243, 119288, 317367, 467361, 77456, 33667, 27385, 520664, 6968, 558106, 60319, 147981, 1785, 11143, 189203, 264400, 555972, 88100, 60401, 196215, 371745, 26280, 2247, 92412, 4941, 27190, 394206, 248669, 11002, 27347, 13756, 16308, 33055, 52087, 27340, 111871, 430642, 36662, 157330, 83772, 561889, 1029327, 16759, 561914, 259959, 675163, 91783, 29025, 254975, 1383028, 41434, 19712, 675207, 469632, 96107, 100157, 666469, 675356, 56131, 418411, 227437, 266225, 29989, 2208, 8209, 675316, 276734, 675199, 675144, 1591028, 630322, 291960, 150452, 1383552, 397873, 674612, 674404, 31857, 6244, 675338, 46073, 1038996, 93895, 86284, 57488, 460092, 11305, 652997, 675225, 320522, 421317, 675173, 1378015, 37980, 674555, 27418, 668616, 61945, 454141, 346895, 618203, 191172, 675068, 16735, 104574, 675309, 33216]	[1125, 1362, 2046, 16450, 134333, 366279]	[0, 0, 0, 0, 0, 0, 0, 0, 1, 1, 1, 1, 1, 1, 1, 1, 1, 1, 1, 1, 1, 1, 1, 1, 1, 1, 1, 1, 1, 1, 1, 1, 1, 1, 1, 1, 1, 1, 1, 1, 1, 1, 1, 1, 1, 1, 1, 1, 1, 1, 1, 1, 1, 1, 1, 1, 1, 1, 1, 1, 1, 1, 1, 1, 1, 1, 1, 1, 1, 1, 1, 1, 1, 1, 1, 1, 1, 1, 1, 1, 1, 1, 1, 1, 1, 1, 1, 1, 1, 1, 1, 1, 1, 1, 1, 1, 1, 1, 1, 1, 1, 1, 1, 1, 1, 1, 1, 1, 1, 1, 1, 1, 1, 1, 1, 1, 1, 1, 1, 1, 1, 1, 1, 1, 1, 1, 1, 1, 1, 1, 1, 1, 1, 1, 1, 1, 1, 1, 1, 1, 1, 1, 1, 1, 1, 1, 1, 1, 1, 1, 1, 1, 1, 1, 1, 1, 1, 1, 1, 1, 1, 1, 1, 1, 1, 1, 1, 1, 1, 1, 1, 1, 1, 1, 1, 1, 1, 1, 1, 1, 1, 1, 1, 1, 1, 1, 1, 1, 1, 1, 1, 1, 1, 1, 1, 1, 1, 1, 1, 1, 1, 1, 1, 1, 1, 1, 1, 1, 1, 1, 1, 1, 1, 1, 1, 1, 1, 1, 1, 1, 1, 1, 1, 1, 1, 1, 1, 1, 1, 1, 1, 1, 1, 1, 1, 1, 1, 1, 1, 1, 1, 1, 1, 1, 1, 1, 1, 1, 1, 1]	0.6694241905727341	12896	Carbonic anhydrase IV	SINGLE PROTEIN	Homo sapiens	Homo sapiens	0.3333333333333333	0.212	0.9796954314720813	0.1539763113367174	0.12133333333333332
P22748	250	51	0.0392156862745098	199	0.02010050251256281	6.0	244.0	ERYTHEMA	1.9509803921568627	0.6049906090054089	[1, 1, 1, 1, 0, 1, 1, 0, 0, 0, 0, 0, 0, 0, 0, 0, 0, 0, 0, 0, 0, 0, 0, 0, 0, 0, 0, 0, 0, 0, 0, 0, 0, 0, 0, 0, 0, 0, 0, 0, 0, 0, 0, 0, 0, 0, 0, 0, 0, 0, 0, 0, 0, 0, 0, 0, 0, 0, 0, 0, 0, 0, 0, 0, 0, 0, 0, 0, 0, 0, 0, 0, 0, 0, 0, 0, 0, 0, 0, 0, 0, 0, 0, 0, 0, 0, 0, 0, 0, 0, 0, 0, 0, 0, 0, 0, 0, 0, 0, 0, 0, 0, 0, 0, 0, 0, 0, 0, 0, 0, 0, 0, 0, 0, 0, 0, 0, 0, 0, 0, 0, 0, 0, 0, 0, 0, 0, 0, 0, 0, 0, 0, 0, 0, 0, 0, 0, 0, 0, 0, 0, 0, 0, 0, 0, 0, 0, 0, 0, 0, 0, 0, 0, 0, 0, 0, 0, 0, 0, 0, 0, 0, 0, 0, 0, 0, 0, 0, 0, 0, 0, 0, 0, 0, 0, 0, 0, 0, 0, 0, 0, 0, 0, 0, 0, 0, 0, 0, 0, 0, 0, 0, 0, 0, 0, 0, 0, 0, 0, 0, 0, 0, 0, 0, 0, 0, 0, 0, 0, 0, 0, 0, 0, 0, 0, 0, 0, 0, 0, 0, 0, 0, 0, 0, 0, 0, 0, 0, 0, 0, 0, 0, 0, 0, 0, 0, 0, 0, 0, 0, 0, 0, 0, 0, 0, 0, 0, 0, 0, 0]	[0, 1, 1, 0, 0, 0, 0, 0, 0, 0, 0, 0, 0, 1, 0, 1, 1, 0, 0, 0, 0, 0, 0, 0, 0, 0, 1, 1, 0, 0, 0, 0, 0, 1, 0, 0, 0, 0, 0, 0, 0, 0, 0, 0, 1, 1, 0, 0, 0, 1, 0, 0, 0, 1, 1, 0, 0, 0, 0, 0, 0, 0, 1, 0, 0, 0, 0, 0, 0, 0, 1, 0, 0, 0, 0, 0, 0, 0, 0, 1, 0, 0, 0, 0, 1, 0, 1, 0, 0, 0, 0, 0, 1, 0, 0, 1, 0, 0, 1, 0, 1, 1, 0, 0, 1, 0, 1, 0, 0, 1, 0, 0, 0, 0, 0, 0, 0, 0, 0, 0, 1, 0, 0, 0, 0, 0, 0, 1, 0, 0, 0, 0, 1, 0, 0, 0, 0, 0, 0, 1, 0, 0, 1, 0, 0, 1, 1, 0, 0, 0, 0, 0, 0, 0, 1, 1, 0, 0, 0, 0, 0, 0, 0, 0, 0, 0, 0, 0, 1, 0, 1, 0, 0, 0, 0, 1, 1, 0, 1, 0, 0, 0, 0, 0, 0, 0, 0, 0, 0, 1, 0, 0, 0, 0, 0, 0, 0, 0, 0, 0, 0, 1, 0, 0, 0, 0, 0, 0, 0, 1, 0, 0, 0, 0, 0, 0, 0, 0, 0, 0, 0, 0, 0, 0, 0, 0, 0, 1, 0, 0, 1, 0, 1, 0, 0, 0, 0, 0, 0, 1, 0, 0, 1, 1, 0, 0, 1, 0, 0, 1]	[1125, 1362, 2046, 16450, 88797, 134333, 366279, 263453, 57397, 554892, 418414, 16592, 1354, 115, 9372, 3012, 12506, 1219, 1278, 56432, 77128, 685193, 789, 2580, 2465, 97, 22528, 453579, 33664, 3599, 12105, 299299, 418845, 6723, 305519, 486789, 364141, 364693, 8516, 19316, 8917, 17411, 230659, 75901, 37266, 16847, 139045, 208749, 267825, 27111, 252155, 304903, 21716, 46726, 27638, 111185, 139099, 34094, 51056, 21523, 27417, 77459, 36842, 10389, 53616, 365248, 246, 1370, 5528, 371655, 497230, 13758, 570147, 27569, 8543, 14440, 5080, 17347, 81683, 19915, 27308, 598402, 419601, 29637, 3965, 15217, 192908, 3183, 14805, 543, 54547, 26401, 16505, 17169, 83724, 150882, 27112, 27570, 11819, 241, 420985, 306485, 2994, 389011, 364520, 188196, 116949, 27307, 460466, 405365, 175106, 2223, 222203, 333157, 12428, 122170, 419596, 27278, 421034, 61682, 27576, 77474, 675152, 3859, 1279, 77085, 13928, 16581, 49842, 15958, 27341, 421066, 5582, 33373, 27342, 51182, 431141, 333370, 403465, 27251, 583322, 38898, 27368, 6243, 119288, 317367, 467361, 77456, 33667, 27385, 520664, 6968, 558106, 60319, 147981, 1785, 11143, 189203, 264400, 555972, 88100, 60401, 196215, 371745, 26280, 2247, 92412, 4941, 27190, 394206, 248669, 11002, 27347, 13756, 16308, 33055, 52087, 27340, 111871, 430642, 36662, 157330, 83772, 561889, 1029327, 16759, 561914, 259959, 675163, 91783, 29025, 254975, 1383028, 41434, 19712, 675207, 469632, 96107, 100157, 666469, 675356, 56131, 418411, 227437, 266225, 29989, 2208, 8209, 675316, 276734, 675199, 675144, 1591028, 630322, 291960, 150452, 1383552, 397873, 674612, 674404, 31857, 6244, 675338, 46073, 1038996, 93895, 86284, 57488, 460092, 11305, 652997, 675225, 320522, 421317, 675173, 1378015, 37980, 674555, 27418, 668616, 61945, 454141, 346895, 618203, 191172, 675068, 16735, 104574, 675309, 33216]	[1125, 1362, 2046, 16450, 134333, 366279]	[0, 0, 0, 0, 0, 0, 0, 0, 1, 1, 1, 1, 1, 1, 1, 1, 1, 1, 1, 1, 1, 1, 1, 1, 1, 1, 1, 1, 1, 1, 1, 1, 1, 1, 1, 1, 1, 1, 1, 1, 1, 1, 1, 1, 1, 1, 1, 1, 1, 1, 1, 1, 1, 1, 1, 1, 1, 1, 1, 1, 1, 1, 1, 1, 1, 1, 1, 1, 1, 1, 1, 1, 1, 1, 1, 1, 1, 1, 1, 1, 1, 1, 1, 1, 1, 1, 1, 1, 1, 1, 1, 1, 1, 1, 1, 1, 1, 1, 1, 1, 1, 1, 1, 1, 1, 1, 1, 1, 1, 1, 1, 1, 1, 1, 1, 1, 1, 1, 1, 1, 1, 1, 1, 1, 1, 1, 1, 1, 1, 1, 1, 1, 1, 1, 1, 1, 1, 1, 1, 1, 1, 1, 1, 1, 1, 1, 1, 1, 1, 1, 1, 1, 1, 1, 1, 1, 1, 1, 1, 1, 1, 1, 1, 1, 1, 1, 1, 1, 1, 1, 1, 1, 1, 1, 1, 1, 1, 1, 1, 1, 1, 1, 1, 1, 1, 1, 1, 1, 1, 1, 1, 1, 1, 1, 1, 1, 1, 1, 1, 1, 1, 1, 1, 1, 1, 1, 1, 1, 1, 1, 1, 1, 1, 1, 1, 1, 1, 1, 1, 1, 1, 1, 1, 1, 1, 1, 1, 1, 1, 1, 1, 1, 1, 1, 1, 1, 1, 1, 1, 1, 1, 1, 1, 1, 1, 1, 1, 1, 1, 1]	0.6694241905727341	12896	Carbonic anhydrase IV	SINGLE PROTEIN	Homo sapiens	Homo sapiens	0.3333333333333333	0.204	0.9798994974874372	0.1624790619765494	0.12933333333333333
P22748	250	55	0.03636363636363636	195	0.020512820512820516	6.0	244.0	SKIN DISORDER	1.7727272727272727	0.6155383682995144	[1, 1, 1, 1, 0, 1, 1, 0, 0, 0, 0, 0, 0, 0, 0, 0, 0, 0, 0, 0, 0, 0, 0, 0, 0, 0, 0, 0, 0, 0, 0, 0, 0, 0, 0, 0, 0, 0, 0, 0, 0, 0, 0, 0, 0, 0, 0, 0, 0, 0, 0, 0, 0, 0, 0, 0, 0, 0, 0, 0, 0, 0, 0, 0, 0, 0, 0, 0, 0, 0, 0, 0, 0, 0, 0, 0, 0, 0, 0, 0, 0, 0, 0, 0, 0, 0, 0, 0, 0, 0, 0, 0, 0, 0, 0, 0, 0, 0, 0, 0, 0, 0, 0, 0, 0, 0, 0, 0, 0, 0, 0, 0, 0, 0, 0, 0, 0, 0, 0, 0, 0, 0, 0, 0, 0, 0, 0, 0, 0, 0, 0, 0, 0, 0, 0, 0, 0, 0, 0, 0, 0, 0, 0, 0, 0, 0, 0, 0, 0, 0, 0, 0, 0, 0, 0, 0, 0, 0, 0, 0, 0, 0, 0, 0, 0, 0, 0, 0, 0, 0, 0, 0, 0, 0, 0, 0, 0, 0, 0, 0, 0, 0, 0, 0, 0, 0, 0, 0, 0, 0, 0, 0, 0, 0, 0, 0, 0, 0, 0, 0, 0, 0, 0, 0, 0, 0, 0, 0, 0, 0, 0, 0, 0, 0, 0, 0, 0, 0, 0, 0, 0, 0, 0, 0, 0, 0, 0, 0, 0, 0, 0, 0, 0, 0, 0, 0, 0, 0, 0, 0, 0, 0, 0, 0, 0, 0, 0, 0, 0, 0]	[0, 0, 1, 0, 1, 0, 1, 1, 0, 0, 1, 0, 0, 0, 0, 1, 0, 0, 0, 0, 0, 0, 0, 1, 1, 0, 0, 0, 0, 0, 0, 0, 0, 0, 0, 1, 0, 1, 0, 0, 0, 0, 0, 0, 1, 0, 0, 0, 1, 0, 0, 0, 0, 0, 0, 0, 0, 0, 0, 0, 0, 0, 1, 0, 1, 0, 0, 0, 0, 0, 1, 1, 1, 0, 0, 0, 0, 0, 0, 1, 0, 0, 0, 0, 0, 0, 1, 0, 0, 0, 0, 0, 0, 0, 0, 1, 0, 0, 0, 0, 0, 0, 0, 1, 0, 0, 0, 0, 0, 0, 0, 0, 0, 0, 0, 0, 0, 0, 0, 0, 0, 0, 0, 0, 0, 0, 0, 0, 1, 0, 0, 0, 0, 0, 0, 1, 1, 0, 0, 1, 0, 1, 0, 0, 0, 0, 1, 0, 0, 0, 0, 0, 0, 0, 0, 0, 1, 0, 0, 1, 0, 0, 0, 1, 1, 0, 0, 0, 1, 0, 1, 0, 1, 0, 0, 1, 1, 1, 1, 0, 0, 0, 0, 0, 0, 0, 0, 0, 1, 1, 0, 0, 0, 0, 1, 0, 0, 1, 0, 0, 0, 0, 0, 0, 0, 1, 0, 1, 0, 0, 0, 0, 0, 0, 0, 0, 1, 1, 0, 0, 0, 0, 0, 0, 0, 0, 1, 0, 1, 0, 0, 0, 1, 0, 0, 0, 1, 0, 0, 0, 0, 1, 1, 1, 1, 0, 0, 0, 0, 1]	[1125, 1362, 2046, 16450, 88797, 134333, 366279, 263453, 57397, 554892, 418414, 16592, 1354, 115, 9372, 3012, 12506, 1219, 1278, 56432, 77128, 685193, 789, 2580, 2465, 97, 22528, 453579, 33664, 3599, 12105, 299299, 418845, 6723, 305519, 486789, 364141, 364693, 8516, 19316, 8917, 17411, 230659, 75901, 37266, 16847, 139045, 208749, 267825, 27111, 252155, 304903, 21716, 46726, 27638, 111185, 139099, 34094, 51056, 21523, 27417, 77459, 36842, 10389, 53616, 365248, 246, 1370, 5528, 371655, 497230, 13758, 570147, 27569, 8543, 14440, 5080, 17347, 81683, 19915, 27308, 598402, 419601, 29637, 3965, 15217, 192908, 3183, 14805, 543, 54547, 26401, 16505, 17169, 83724, 150882, 27112, 27570, 11819, 241, 420985, 306485, 2994, 389011, 364520, 188196, 116949, 27307, 460466, 405365, 175106, 2223, 222203, 333157, 12428, 122170, 419596, 27278, 421034, 61682, 27576, 77474, 675152, 3859, 1279, 77085, 13928, 16581, 49842, 15958, 27341, 421066, 5582, 33373, 27342, 51182, 431141, 333370, 403465, 27251, 583322, 38898, 27368, 6243, 119288, 317367, 467361, 77456, 33667, 27385, 520664, 6968, 558106, 60319, 147981, 1785, 11143, 189203, 264400, 555972, 88100, 60401, 196215, 371745, 26280, 2247, 92412, 4941, 27190, 394206, 248669, 11002, 27347, 13756, 16308, 33055, 52087, 27340, 111871, 430642, 36662, 157330, 83772, 561889, 1029327, 16759, 561914, 259959, 675163, 91783, 29025, 254975, 1383028, 41434, 19712, 675207, 469632, 96107, 100157, 666469, 675356, 56131, 418411, 227437, 266225, 29989, 2208, 8209, 675316, 276734, 675199, 675144, 1591028, 630322, 291960, 150452, 1383552, 397873, 674612, 674404, 31857, 6244, 675338, 46073, 1038996, 93895, 86284, 57488, 460092, 11305, 652997, 675225, 320522, 421317, 675173, 1378015, 37980, 674555, 27418, 668616, 61945, 454141, 346895, 618203, 191172, 675068, 16735, 104574, 675309, 33216]	[1125, 1362, 2046, 16450, 134333, 366279]	[0, 0, 0, 0, 0, 0, 0, 0, 1, 1, 1, 1, 1, 1, 1, 1, 1, 1, 1, 1, 1, 1, 1, 1, 1, 1, 1, 1, 1, 1, 1, 1, 1, 1, 1, 1, 1, 1, 1, 1, 1, 1, 1, 1, 1, 1, 1, 1, 1, 1, 1, 1, 1, 1, 1, 1, 1, 1, 1, 1, 1, 1, 1, 1, 1, 1, 1, 1, 1, 1, 1, 1, 1, 1, 1, 1, 1, 1, 1, 1, 1, 1, 1, 1, 1, 1, 1, 1, 1, 1, 1, 1, 1, 1, 1, 1, 1, 1, 1, 1, 1, 1, 1, 1, 1, 1, 1, 1, 1, 1, 1, 1, 1, 1, 1, 1, 1, 1, 1, 1, 1, 1, 1, 1, 1, 1, 1, 1, 1, 1, 1, 1, 1, 1, 1, 1, 1, 1, 1, 1, 1, 1, 1, 1, 1, 1, 1, 1, 1, 1, 1, 1, 1, 1, 1, 1, 1, 1, 1, 1, 1, 1, 1, 1, 1, 1, 1, 1, 1, 1, 1, 1, 1, 1, 1, 1, 1, 1, 1, 1, 1, 1, 1, 1, 1, 1, 1, 1, 1, 1, 1, 1, 1, 1, 1, 1, 1, 1, 1, 1, 1, 1, 1, 1, 1, 1, 1, 1, 1, 1, 1, 1, 1, 1, 1, 1, 1, 1, 1, 1, 1, 1, 1, 1, 1, 1, 1, 1, 1, 1, 1, 1, 1, 1, 1, 1, 1, 1, 1, 1, 1, 1, 1, 1, 1, 1, 1, 1, 1, 1]	0.6714964017812884	12896	Carbonic anhydrase IV	SINGLE PROTEIN	Homo sapiens	Homo sapiens	0.3333333333333333	0.22	0.9794871794871794	0.14529914529914528	0.11333333333333331
P22748	250	57	0.03508771929824561	193	0.02072538860103627	6.0	244.0	VISION BLURRED	1.6929824561403508	0.6217802224888044	[1, 1, 1, 1, 0, 1, 1, 0, 0, 0, 0, 0, 0, 0, 0, 0, 0, 0, 0, 0, 0, 0, 0, 0, 0, 0, 0, 0, 0, 0, 0, 0, 0, 0, 0, 0, 0, 0, 0, 0, 0, 0, 0, 0, 0, 0, 0, 0, 0, 0, 0, 0, 0, 0, 0, 0, 0, 0, 0, 0, 0, 0, 0, 0, 0, 0, 0, 0, 0, 0, 0, 0, 0, 0, 0, 0, 0, 0, 0, 0, 0, 0, 0, 0, 0, 0, 0, 0, 0, 0, 0, 0, 0, 0, 0, 0, 0, 0, 0, 0, 0, 0, 0, 0, 0, 0, 0, 0, 0, 0, 0, 0, 0, 0, 0, 0, 0, 0, 0, 0, 0, 0, 0, 0, 0, 0, 0, 0, 0, 0, 0, 0, 0, 0, 0, 0, 0, 0, 0, 0, 0, 0, 0, 0, 0, 0, 0, 0, 0, 0, 0, 0, 0, 0, 0, 0, 0, 0, 0, 0, 0, 0, 0, 0, 0, 0, 0, 0, 0, 0, 0, 0, 0, 0, 0, 0, 0, 0, 0, 0, 0, 0, 0, 0, 0, 0, 0, 0, 0, 0, 0, 0, 0, 0, 0, 0, 0, 0, 0, 0, 0, 0, 0, 0, 0, 0, 0, 0, 0, 0, 0, 0, 0, 0, 0, 0, 0, 0, 0, 0, 0, 0, 0, 0, 0, 0, 0, 0, 0, 0, 0, 0, 0, 0, 0, 0, 0, 0, 0, 0, 0, 0, 0, 0, 0, 0, 0, 0, 0, 0]	[0, 0, 1, 0, 0, 0, 1, 1, 0, 0, 0, 0, 0, 0, 0, 1, 0, 0, 0, 0, 1, 1, 0, 1, 1, 1, 0, 0, 0, 0, 0, 0, 0, 1, 0, 1, 0, 0, 0, 0, 0, 0, 0, 0, 1, 1, 0, 1, 1, 0, 0, 0, 0, 0, 0, 0, 1, 0, 0, 0, 0, 0, 1, 0, 0, 0, 0, 0, 0, 0, 0, 0, 0, 0, 0, 0, 0, 0, 0, 0, 0, 0, 1, 0, 1, 0, 1, 0, 0, 0, 0, 0, 1, 0, 0, 1, 1, 1, 0, 1, 0, 0, 0, 0, 0, 0, 0, 0, 0, 0, 0, 0, 0, 0, 0, 0, 0, 0, 0, 0, 0, 0, 0, 0, 0, 0, 0, 1, 1, 1, 0, 0, 1, 0, 0, 1, 0, 0, 1, 0, 0, 0, 1, 1, 0, 1, 0, 0, 0, 1, 0, 0, 0, 0, 1, 1, 1, 0, 0, 0, 0, 0, 0, 0, 0, 0, 0, 0, 1, 0, 0, 0, 1, 0, 0, 0, 0, 0, 0, 0, 0, 0, 0, 0, 0, 0, 0, 0, 0, 0, 0, 0, 0, 0, 1, 1, 1, 1, 0, 0, 0, 0, 1, 0, 0, 1, 0, 1, 0, 0, 0, 0, 1, 0, 0, 0, 0, 0, 0, 0, 1, 1, 0, 0, 0, 0, 0, 0, 0, 0, 1, 1, 0, 0, 0, 0, 0, 1, 0, 1, 1, 0, 0, 1, 0, 1, 0, 0, 0, 0]	[1125, 1362, 2046, 16450, 88797, 134333, 366279, 263453, 57397, 554892, 418414, 16592, 1354, 115, 9372, 3012, 12506, 1219, 1278, 56432, 77128, 685193, 789, 2580, 2465, 97, 22528, 453579, 33664, 3599, 12105, 299299, 418845, 6723, 305519, 486789, 364141, 364693, 8516, 19316, 8917, 17411, 230659, 75901, 37266, 16847, 139045, 208749, 267825, 27111, 252155, 304903, 21716, 46726, 27638, 111185, 139099, 34094, 51056, 21523, 27417, 77459, 36842, 10389, 53616, 365248, 246, 1370, 5528, 371655, 497230, 13758, 570147, 27569, 8543, 14440, 5080, 17347, 81683, 19915, 27308, 598402, 419601, 29637, 3965, 15217, 192908, 3183, 14805, 543, 54547, 26401, 16505, 17169, 83724, 150882, 27112, 27570, 11819, 241, 420985, 306485, 2994, 389011, 364520, 188196, 116949, 27307, 460466, 405365, 175106, 2223, 222203, 333157, 12428, 122170, 419596, 27278, 421034, 61682, 27576, 77474, 675152, 3859, 1279, 77085, 13928, 16581, 49842, 15958, 27341, 421066, 5582, 33373, 27342, 51182, 431141, 333370, 403465, 27251, 583322, 38898, 27368, 6243, 119288, 317367, 467361, 77456, 33667, 27385, 520664, 6968, 558106, 60319, 147981, 1785, 11143, 189203, 264400, 555972, 88100, 60401, 196215, 371745, 26280, 2247, 92412, 4941, 27190, 394206, 248669, 11002, 27347, 13756, 16308, 33055, 52087, 27340, 111871, 430642, 36662, 157330, 83772, 561889, 1029327, 16759, 561914, 259959, 675163, 91783, 29025, 254975, 1383028, 41434, 19712, 675207, 469632, 96107, 100157, 666469, 675356, 56131, 418411, 227437, 266225, 29989, 2208, 8209, 675316, 276734, 675199, 675144, 1591028, 630322, 291960, 150452, 1383552, 397873, 674612, 674404, 31857, 6244, 675338, 46073, 1038996, 93895, 86284, 57488, 460092, 11305, 652997, 675225, 320522, 421317, 675173, 1378015, 37980, 674555, 27418, 668616, 61945, 454141, 346895, 618203, 191172, 675068, 16735, 104574, 675309, 33216]	[1125, 1362, 2046, 16450, 134333, 366279]	[0, 0, 0, 0, 0, 0, 0, 0, 1, 1, 1, 1, 1, 1, 1, 1, 1, 1, 1, 1, 1, 1, 1, 1, 1, 1, 1, 1, 1, 1, 1, 1, 1, 1, 1, 1, 1, 1, 1, 1, 1, 1, 1, 1, 1, 1, 1, 1, 1, 1, 1, 1, 1, 1, 1, 1, 1, 1, 1, 1, 1, 1, 1, 1, 1, 1, 1, 1, 1, 1, 1, 1, 1, 1, 1, 1, 1, 1, 1, 1, 1, 1, 1, 1, 1, 1, 1, 1, 1, 1, 1, 1, 1, 1, 1, 1, 1, 1, 1, 1, 1, 1, 1, 1, 1, 1, 1, 1, 1, 1, 1, 1, 1, 1, 1, 1, 1, 1, 1, 1, 1, 1, 1, 1, 1, 1, 1, 1, 1, 1, 1, 1, 1, 1, 1, 1, 1, 1, 1, 1, 1, 1, 1, 1, 1, 1, 1, 1, 1, 1, 1, 1, 1, 1, 1, 1, 1, 1, 1, 1, 1, 1, 1, 1, 1, 1, 1, 1, 1, 1, 1, 1, 1, 1, 1, 1, 1, 1, 1, 1, 1, 1, 1, 1, 1, 1, 1, 1, 1, 1, 1, 1, 1, 1, 1, 1, 1, 1, 1, 1, 1, 1, 1, 1, 1, 1, 1, 1, 1, 1, 1, 1, 1, 1, 1, 1, 1, 1, 1, 1, 1, 1, 1, 1, 1, 1, 1, 1, 1, 1, 1, 1, 1, 1, 1, 1, 1, 1, 1, 1, 1, 1, 1, 1, 1, 1, 1, 1, 1, 1]	0.6742195183613541	12896	Carbonic anhydrase IV	SINGLE PROTEIN	Homo sapiens	Homo sapiens	0.3333333333333333	0.228	0.9792746113989638	0.13644214162348872	0.1053333333333333
P22748	250	67	0.02985074626865672	183	0.02185792349726776	6.0	244.0	OEDEMA	1.3656716417910448	0.6602468746637088	[1, 1, 1, 1, 0, 1, 1, 0, 0, 0, 0, 0, 0, 0, 0, 0, 0, 0, 0, 0, 0, 0, 0, 0, 0, 0, 0, 0, 0, 0, 0, 0, 0, 0, 0, 0, 0, 0, 0, 0, 0, 0, 0, 0, 0, 0, 0, 0, 0, 0, 0, 0, 0, 0, 0, 0, 0, 0, 0, 0, 0, 0, 0, 0, 0, 0, 0, 0, 0, 0, 0, 0, 0, 0, 0, 0, 0, 0, 0, 0, 0, 0, 0, 0, 0, 0, 0, 0, 0, 0, 0, 0, 0, 0, 0, 0, 0, 0, 0, 0, 0, 0, 0, 0, 0, 0, 0, 0, 0, 0, 0, 0, 0, 0, 0, 0, 0, 0, 0, 0, 0, 0, 0, 0, 0, 0, 0, 0, 0, 0, 0, 0, 0, 0, 0, 0, 0, 0, 0, 0, 0, 0, 0, 0, 0, 0, 0, 0, 0, 0, 0, 0, 0, 0, 0, 0, 0, 0, 0, 0, 0, 0, 0, 0, 0, 0, 0, 0, 0, 0, 0, 0, 0, 0, 0, 0, 0, 0, 0, 0, 0, 0, 0, 0, 0, 0, 0, 0, 0, 0, 0, 0, 0, 0, 0, 0, 0, 0, 0, 0, 0, 0, 0, 0, 0, 0, 0, 0, 0, 0, 0, 0, 0, 0, 0, 0, 0, 0, 0, 0, 0, 0, 0, 0, 0, 0, 0, 0, 0, 0, 0, 0, 0, 0, 0, 0, 0, 0, 0, 0, 0, 0, 0, 0, 0, 0, 0, 0, 0, 0]	[0, 1, 0, 0, 0, 0, 1, 1, 0, 1, 1, 0, 0, 1, 0, 0, 0, 0, 0, 0, 1, 0, 0, 0, 1, 1, 1, 1, 0, 0, 0, 0, 0, 1, 0, 1, 0, 1, 0, 0, 0, 0, 0, 0, 1, 1, 0, 1, 1, 0, 0, 0, 0, 0, 0, 0, 0, 0, 0, 1, 0, 0, 0, 0, 0, 1, 0, 0, 1, 0, 0, 0, 0, 0, 1, 0, 1, 0, 0, 0, 0, 0, 0, 0, 0, 0, 0, 0, 0, 0, 0, 1, 0, 0, 0, 1, 0, 1, 1, 1, 0, 0, 0, 0, 0, 1, 1, 0, 0, 0, 0, 0, 0, 0, 0, 1, 1, 0, 0, 0, 1, 0, 0, 1, 0, 0, 0, 1, 0, 1, 0, 0, 1, 0, 0, 1, 0, 0, 1, 0, 0, 1, 1, 1, 0, 1, 1, 0, 1, 1, 0, 0, 0, 0, 1, 1, 1, 0, 0, 0, 0, 0, 0, 0, 0, 0, 0, 0, 0, 0, 1, 0, 1, 0, 1, 1, 1, 0, 1, 0, 0, 0, 0, 1, 0, 0, 0, 0, 0, 0, 0, 0, 0, 0, 0, 0, 0, 0, 0, 1, 0, 0, 0, 0, 1, 1, 0, 0, 0, 0, 0, 0, 0, 0, 0, 0, 0, 1, 0, 0, 0, 1, 0, 0, 1, 0, 0, 0, 0, 0, 0, 0, 0, 0, 0, 0, 1, 1, 0, 0, 0, 1, 0, 0, 0, 0, 1, 0, 0, 1]	[1125, 1362, 2046, 16450, 88797, 134333, 366279, 263453, 57397, 554892, 418414, 16592, 1354, 115, 9372, 3012, 12506, 1219, 1278, 56432, 77128, 685193, 789, 2580, 2465, 97, 22528, 453579, 33664, 3599, 12105, 299299, 418845, 6723, 305519, 486789, 364141, 364693, 8516, 19316, 8917, 17411, 230659, 75901, 37266, 16847, 139045, 208749, 267825, 27111, 252155, 304903, 21716, 46726, 27638, 111185, 139099, 34094, 51056, 21523, 27417, 77459, 36842, 10389, 53616, 365248, 246, 1370, 5528, 371655, 497230, 13758, 570147, 27569, 8543, 14440, 5080, 17347, 81683, 19915, 27308, 598402, 419601, 29637, 3965, 15217, 192908, 3183, 14805, 543, 54547, 26401, 16505, 17169, 83724, 150882, 27112, 27570, 11819, 241, 420985, 306485, 2994, 389011, 364520, 188196, 116949, 27307, 460466, 405365, 175106, 2223, 222203, 333157, 12428, 122170, 419596, 27278, 421034, 61682, 27576, 77474, 675152, 3859, 1279, 77085, 13928, 16581, 49842, 15958, 27341, 421066, 5582, 33373, 27342, 51182, 431141, 333370, 403465, 27251, 583322, 38898, 27368, 6243, 119288, 317367, 467361, 77456, 33667, 27385, 520664, 6968, 558106, 60319, 147981, 1785, 11143, 189203, 264400, 555972, 88100, 60401, 196215, 371745, 26280, 2247, 92412, 4941, 27190, 394206, 248669, 11002, 27347, 13756, 16308, 33055, 52087, 27340, 111871, 430642, 36662, 157330, 83772, 561889, 1029327, 16759, 561914, 259959, 675163, 91783, 29025, 254975, 1383028, 41434, 19712, 675207, 469632, 96107, 100157, 666469, 675356, 56131, 418411, 227437, 266225, 29989, 2208, 8209, 675316, 276734, 675199, 675144, 1591028, 630322, 291960, 150452, 1383552, 397873, 674612, 674404, 31857, 6244, 675338, 46073, 1038996, 93895, 86284, 57488, 460092, 11305, 652997, 675225, 320522, 421317, 675173, 1378015, 37980, 674555, 27418, 668616, 61945, 454141, 346895, 618203, 191172, 675068, 16735, 104574, 675309, 33216]	[1125, 1362, 2046, 16450, 134333, 366279]	[0, 0, 0, 0, 0, 0, 0, 0, 1, 1, 1, 1, 1, 1, 1, 1, 1, 1, 1, 1, 1, 1, 1, 1, 1, 1, 1, 1, 1, 1, 1, 1, 1, 1, 1, 1, 1, 1, 1, 1, 1, 1, 1, 1, 1, 1, 1, 1, 1, 1, 1, 1, 1, 1, 1, 1, 1, 1, 1, 1, 1, 1, 1, 1, 1, 1, 1, 1, 1, 1, 1, 1, 1, 1, 1, 1, 1, 1, 1, 1, 1, 1, 1, 1, 1, 1, 1, 1, 1, 1, 1, 1, 1, 1, 1, 1, 1, 1, 1, 1, 1, 1, 1, 1, 1, 1, 1, 1, 1, 1, 1, 1, 1, 1, 1, 1, 1, 1, 1, 1, 1, 1, 1, 1, 1, 1, 1, 1, 1, 1, 1, 1, 1, 1, 1, 1, 1, 1, 1, 1, 1, 1, 1, 1, 1, 1, 1, 1, 1, 1, 1, 1, 1, 1, 1, 1, 1, 1, 1, 1, 1, 1, 1, 1, 1, 1, 1, 1, 1, 1, 1, 1, 1, 1, 1, 1, 1, 1, 1, 1, 1, 1, 1, 1, 1, 1, 1, 1, 1, 1, 1, 1, 1, 1, 1, 1, 1, 1, 1, 1, 1, 1, 1, 1, 1, 1, 1, 1, 1, 1, 1, 1, 1, 1, 1, 1, 1, 1, 1, 1, 1, 1, 1, 1, 1, 1, 1, 1, 1, 1, 1, 1, 1, 1, 1, 1, 1, 1, 1, 1, 1, 1, 1, 1, 1, 1, 1, 1, 1, 1]	0.7074073657111165	12896	Carbonic anhydrase IV	SINGLE PROTEIN	Homo sapiens	Homo sapiens	0.3333333333333333	0.268	0.9781420765027322	0.08925318761384331	0.0653333333333333
P22748	250	67	0.02985074626865672	183	0.02185792349726776	6.0	244.0	CONVULSION	1.3656716417910448	0.6602468746637088	[1, 1, 1, 1, 0, 1, 1, 0, 0, 0, 0, 0, 0, 0, 0, 0, 0, 0, 0, 0, 0, 0, 0, 0, 0, 0, 0, 0, 0, 0, 0, 0, 0, 0, 0, 0, 0, 0, 0, 0, 0, 0, 0, 0, 0, 0, 0, 0, 0, 0, 0, 0, 0, 0, 0, 0, 0, 0, 0, 0, 0, 0, 0, 0, 0, 0, 0, 0, 0, 0, 0, 0, 0, 0, 0, 0, 0, 0, 0, 0, 0, 0, 0, 0, 0, 0, 0, 0, 0, 0, 0, 0, 0, 0, 0, 0, 0, 0, 0, 0, 0, 0, 0, 0, 0, 0, 0, 0, 0, 0, 0, 0, 0, 0, 0, 0, 0, 0, 0, 0, 0, 0, 0, 0, 0, 0, 0, 0, 0, 0, 0, 0, 0, 0, 0, 0, 0, 0, 0, 0, 0, 0, 0, 0, 0, 0, 0, 0, 0, 0, 0, 0, 0, 0, 0, 0, 0, 0, 0, 0, 0, 0, 0, 0, 0, 0, 0, 0, 0, 0, 0, 0, 0, 0, 0, 0, 0, 0, 0, 0, 0, 0, 0, 0, 0, 0, 0, 0, 0, 0, 0, 0, 0, 0, 0, 0, 0, 0, 0, 0, 0, 0, 0, 0, 0, 0, 0, 0, 0, 0, 0, 0, 0, 0, 0, 0, 0, 0, 0, 0, 0, 0, 0, 0, 0, 0, 0, 0, 0, 0, 0, 0, 0, 0, 0, 0, 0, 0, 0, 0, 0, 0, 0, 0, 0, 0, 0, 0, 0, 0]	[1, 0, 0, 0, 0, 0, 1, 0, 0, 0, 0, 0, 0, 1, 1, 0, 1, 0, 0, 0, 1, 1, 0, 1, 0, 0, 1, 0, 0, 0, 1, 0, 0, 1, 0, 0, 0, 0, 0, 0, 0, 0, 0, 0, 1, 0, 0, 0, 0, 0, 0, 0, 0, 0, 0, 0, 0, 0, 0, 0, 0, 1, 0, 0, 1, 0, 0, 0, 0, 0, 1, 0, 0, 0, 0, 0, 0, 0, 0, 1, 0, 0, 0, 1, 1, 0, 1, 0, 0, 1, 0, 0, 1, 1, 0, 1, 1, 0, 1, 1, 0, 1, 0, 0, 0, 0, 0, 1, 1, 0, 0, 0, 0, 0, 0, 0, 0, 1, 0, 0, 1, 0, 0, 1, 0, 1, 0, 1, 1, 1, 1, 0, 1, 0, 0, 1, 0, 0, 0, 1, 0, 1, 1, 1, 1, 0, 0, 0, 0, 1, 0, 0, 0, 0, 1, 0, 0, 0, 0, 1, 0, 0, 0, 1, 1, 1, 0, 1, 1, 0, 0, 1, 0, 0, 1, 1, 0, 0, 1, 1, 0, 1, 0, 0, 0, 0, 0, 0, 0, 0, 1, 0, 0, 0, 0, 1, 0, 0, 0, 0, 0, 0, 0, 0, 1, 1, 0, 0, 0, 0, 0, 0, 0, 0, 0, 0, 0, 0, 0, 0, 0, 0, 0, 0, 0, 0, 0, 0, 0, 0, 1, 0, 0, 0, 0, 0, 0, 0, 0, 1, 0, 0, 1, 1, 0, 1, 0, 0, 0, 0]	[1125, 1362, 2046, 16450, 88797, 134333, 366279, 263453, 57397, 554892, 418414, 16592, 1354, 115, 9372, 3012, 12506, 1219, 1278, 56432, 77128, 685193, 789, 2580, 2465, 97, 22528, 453579, 33664, 3599, 12105, 299299, 418845, 6723, 305519, 486789, 364141, 364693, 8516, 19316, 8917, 17411, 230659, 75901, 37266, 16847, 139045, 208749, 267825, 27111, 252155, 304903, 21716, 46726, 27638, 111185, 139099, 34094, 51056, 21523, 27417, 77459, 36842, 10389, 53616, 365248, 246, 1370, 5528, 371655, 497230, 13758, 570147, 27569, 8543, 14440, 5080, 17347, 81683, 19915, 27308, 598402, 419601, 29637, 3965, 15217, 192908, 3183, 14805, 543, 54547, 26401, 16505, 17169, 83724, 150882, 27112, 27570, 11819, 241, 420985, 306485, 2994, 389011, 364520, 188196, 116949, 27307, 460466, 405365, 175106, 2223, 222203, 333157, 12428, 122170, 419596, 27278, 421034, 61682, 27576, 77474, 675152, 3859, 1279, 77085, 13928, 16581, 49842, 15958, 27341, 421066, 5582, 33373, 27342, 51182, 431141, 333370, 403465, 27251, 583322, 38898, 27368, 6243, 119288, 317367, 467361, 77456, 33667, 27385, 520664, 6968, 558106, 60319, 147981, 1785, 11143, 189203, 264400, 555972, 88100, 60401, 196215, 371745, 26280, 2247, 92412, 4941, 27190, 394206, 248669, 11002, 27347, 13756, 16308, 33055, 52087, 27340, 111871, 430642, 36662, 157330, 83772, 561889, 1029327, 16759, 561914, 259959, 675163, 91783, 29025, 254975, 1383028, 41434, 19712, 675207, 469632, 96107, 100157, 666469, 675356, 56131, 418411, 227437, 266225, 29989, 2208, 8209, 675316, 276734, 675199, 675144, 1591028, 630322, 291960, 150452, 1383552, 397873, 674612, 674404, 31857, 6244, 675338, 46073, 1038996, 93895, 86284, 57488, 460092, 11305, 652997, 675225, 320522, 421317, 675173, 1378015, 37980, 674555, 27418, 668616, 61945, 454141, 346895, 618203, 191172, 675068, 16735, 104574, 675309, 33216]	[1125, 1362, 2046, 16450, 134333, 366279]	[0, 0, 0, 0, 0, 0, 0, 0, 1, 1, 1, 1, 1, 1, 1, 1, 1, 1, 1, 1, 1, 1, 1, 1, 1, 1, 1, 1, 1, 1, 1, 1, 1, 1, 1, 1, 1, 1, 1, 1, 1, 1, 1, 1, 1, 1, 1, 1, 1, 1, 1, 1, 1, 1, 1, 1, 1, 1, 1, 1, 1, 1, 1, 1, 1, 1, 1, 1, 1, 1, 1, 1, 1, 1, 1, 1, 1, 1, 1, 1, 1, 1, 1, 1, 1, 1, 1, 1, 1, 1, 1, 1, 1, 1, 1, 1, 1, 1, 1, 1, 1, 1, 1, 1, 1, 1, 1, 1, 1, 1, 1, 1, 1, 1, 1, 1, 1, 1, 1, 1, 1, 1, 1, 1, 1, 1, 1, 1, 1, 1, 1, 1, 1, 1, 1, 1, 1, 1, 1, 1, 1, 1, 1, 1, 1, 1, 1, 1, 1, 1, 1, 1, 1, 1, 1, 1, 1, 1, 1, 1, 1, 1, 1, 1, 1, 1, 1, 1, 1, 1, 1, 1, 1, 1, 1, 1, 1, 1, 1, 1, 1, 1, 1, 1, 1, 1, 1, 1, 1, 1, 1, 1, 1, 1, 1, 1, 1, 1, 1, 1, 1, 1, 1, 1, 1, 1, 1, 1, 1, 1, 1, 1, 1, 1, 1, 1, 1, 1, 1, 1, 1, 1, 1, 1, 1, 1, 1, 1, 1, 1, 1, 1, 1, 1, 1, 1, 1, 1, 1, 1, 1, 1, 1, 1, 1, 1, 1, 1, 1, 1]	0.7074073657111165	12896	Carbonic anhydrase IV	SINGLE PROTEIN	Homo sapiens	Homo sapiens	0.3333333333333333	0.268	0.9781420765027322	0.08925318761384331	0.0653333333333333
P22748	250	94	0.031914893617021274	156	0.019230769230769232	6.0	244.0	ABDOMINAL PAIN	1.6595744680851063	0.674926679025135	[1, 1, 1, 1, 0, 1, 1, 0, 0, 0, 0, 0, 0, 0, 0, 0, 0, 0, 0, 0, 0, 0, 0, 0, 0, 0, 0, 0, 0, 0, 0, 0, 0, 0, 0, 0, 0, 0, 0, 0, 0, 0, 0, 0, 0, 0, 0, 0, 0, 0, 0, 0, 0, 0, 0, 0, 0, 0, 0, 0, 0, 0, 0, 0, 0, 0, 0, 0, 0, 0, 0, 0, 0, 0, 0, 0, 0, 0, 0, 0, 0, 0, 0, 0, 0, 0, 0, 0, 0, 0, 0, 0, 0, 0, 0, 0, 0, 0, 0, 0, 0, 0, 0, 0, 0, 0, 0, 0, 0, 0, 0, 0, 0, 0, 0, 0, 0, 0, 0, 0, 0, 0, 0, 0, 0, 0, 0, 0, 0, 0, 0, 0, 0, 0, 0, 0, 0, 0, 0, 0, 0, 0, 0, 0, 0, 0, 0, 0, 0, 0, 0, 0, 0, 0, 0, 0, 0, 0, 0, 0, 0, 0, 0, 0, 0, 0, 0, 0, 0, 0, 0, 0, 0, 0, 0, 0, 0, 0, 0, 0, 0, 0, 0, 0, 0, 0, 0, 0, 0, 0, 0, 0, 0, 0, 0, 0, 0, 0, 0, 0, 0, 0, 0, 0, 0, 0, 0, 0, 0, 0, 0, 0, 0, 0, 0, 0, 0, 0, 0, 0, 0, 0, 0, 0, 0, 0, 0, 0, 0, 0, 0, 0, 0, 0, 0, 0, 0, 0, 0, 0, 0, 0, 0, 0, 0, 0, 0, 0, 0, 0]	[0, 0, 1, 0, 0, 1, 1, 1, 0, 0, 1, 1, 0, 1, 1, 1, 1, 0, 0, 1, 0, 1, 0, 1, 1, 0, 0, 1, 0, 0, 0, 1, 0, 0, 0, 0, 0, 0, 0, 0, 1, 0, 1, 0, 0, 1, 0, 0, 1, 0, 0, 0, 0, 0, 0, 0, 1, 1, 0, 1, 0, 0, 0, 1, 1, 0, 0, 1, 0, 0, 1, 1, 1, 0, 1, 0, 0, 0, 0, 0, 0, 1, 0, 1, 1, 0, 0, 0, 0, 1, 1, 0, 0, 0, 0, 0, 1, 0, 1, 0, 1, 0, 1, 0, 0, 0, 1, 0, 0, 1, 1, 0, 0, 0, 0, 1, 0, 0, 0, 0, 1, 0, 0, 0, 0, 1, 0, 0, 1, 1, 1, 0, 1, 0, 0, 1, 1, 0, 1, 0, 0, 1, 0, 1, 1, 1, 1, 1, 0, 1, 0, 0, 0, 0, 0, 1, 0, 0, 1, 1, 0, 0, 1, 1, 0, 1, 0, 0, 0, 0, 1, 1, 1, 1, 1, 1, 0, 0, 0, 1, 0, 1, 0, 1, 0, 0, 0, 0, 1, 0, 0, 0, 0, 0, 0, 0, 0, 0, 0, 0, 1, 0, 0, 0, 1, 1, 0, 1, 0, 0, 0, 0, 1, 0, 0, 0, 0, 1, 0, 0, 1, 0, 0, 0, 1, 1, 1, 1, 1, 0, 0, 0, 1, 0, 0, 1, 1, 0, 0, 0, 0, 1, 1, 1, 1, 0, 0, 0, 0, 0]	[1125, 1362, 2046, 16450, 88797, 134333, 366279, 263453, 57397, 554892, 418414, 16592, 1354, 115, 9372, 3012, 12506, 1219, 1278, 56432, 77128, 685193, 789, 2580, 2465, 97, 22528, 453579, 33664, 3599, 12105, 299299, 418845, 6723, 305519, 486789, 364141, 364693, 8516, 19316, 8917, 17411, 230659, 75901, 37266, 16847, 139045, 208749, 267825, 27111, 252155, 304903, 21716, 46726, 27638, 111185, 139099, 34094, 51056, 21523, 27417, 77459, 36842, 10389, 53616, 365248, 246, 1370, 5528, 371655, 497230, 13758, 570147, 27569, 8543, 14440, 5080, 17347, 81683, 19915, 27308, 598402, 419601, 29637, 3965, 15217, 192908, 3183, 14805, 543, 54547, 26401, 16505, 17169, 83724, 150882, 27112, 27570, 11819, 241, 420985, 306485, 2994, 389011, 364520, 188196, 116949, 27307, 460466, 405365, 175106, 2223, 222203, 333157, 12428, 122170, 419596, 27278, 421034, 61682, 27576, 77474, 675152, 3859, 1279, 77085, 13928, 16581, 49842, 15958, 27341, 421066, 5582, 33373, 27342, 51182, 431141, 333370, 403465, 27251, 583322, 38898, 27368, 6243, 119288, 317367, 467361, 77456, 33667, 27385, 520664, 6968, 558106, 60319, 147981, 1785, 11143, 189203, 264400, 555972, 88100, 60401, 196215, 371745, 26280, 2247, 92412, 4941, 27190, 394206, 248669, 11002, 27347, 13756, 16308, 33055, 52087, 27340, 111871, 430642, 36662, 157330, 83772, 561889, 1029327, 16759, 561914, 259959, 675163, 91783, 29025, 254975, 1383028, 41434, 19712, 675207, 469632, 96107, 100157, 666469, 675356, 56131, 418411, 227437, 266225, 29989, 2208, 8209, 675316, 276734, 675199, 675144, 1591028, 630322, 291960, 150452, 1383552, 397873, 674612, 674404, 31857, 6244, 675338, 46073, 1038996, 93895, 86284, 57488, 460092, 11305, 652997, 675225, 320522, 421317, 675173, 1378015, 37980, 674555, 27418, 668616, 61945, 454141, 346895, 618203, 191172, 675068, 16735, 104574, 675309, 33216]	[1125, 1362, 2046, 16450, 134333, 366279]	[0, 0, 0, 0, 0, 0, 0, 0, 1, 1, 1, 1, 1, 1, 1, 1, 1, 1, 1, 1, 1, 1, 1, 1, 1, 1, 1, 1, 1, 1, 1, 1, 1, 1, 1, 1, 1, 1, 1, 1, 1, 1, 1, 1, 1, 1, 1, 1, 1, 1, 1, 1, 1, 1, 1, 1, 1, 1, 1, 1, 1, 1, 1, 1, 1, 1, 1, 1, 1, 1, 1, 1, 1, 1, 1, 1, 1, 1, 1, 1, 1, 1, 1, 1, 1, 1, 1, 1, 1, 1, 1, 1, 1, 1, 1, 1, 1, 1, 1, 1, 1, 1, 1, 1, 1, 1, 1, 1, 1, 1, 1, 1, 1, 1, 1, 1, 1, 1, 1, 1, 1, 1, 1, 1, 1, 1, 1, 1, 1, 1, 1, 1, 1, 1, 1, 1, 1, 1, 1, 1, 1, 1, 1, 1, 1, 1, 1, 1, 1, 1, 1, 1, 1, 1, 1, 1, 1, 1, 1, 1, 1, 1, 1, 1, 1, 1, 1, 1, 1, 1, 1, 1, 1, 1, 1, 1, 1, 1, 1, 1, 1, 1, 1, 1, 1, 1, 1, 1, 1, 1, 1, 1, 1, 1, 1, 1, 1, 1, 1, 1, 1, 1, 1, 1, 1, 1, 1, 1, 1, 1, 1, 1, 1, 1, 1, 1, 1, 1, 1, 1, 1, 1, 1, 1, 1, 1, 1, 1, 1, 1, 1, 1, 1, 1, 1, 1, 1, 1, 1, 1, 1, 1, 1, 1, 1, 1, 1, 1, 1, 1]	0.7162415154811683	12896	Carbonic anhydrase IV	SINGLE PROTEIN	Homo sapiens	Homo sapiens	0.3333333333333333	0.376	0.9807692307692307	-0.06837606837606841	-0.042666666666666686
P22748	250	95	0.03157894736842105	155	0.01935483870967742	6.0	244.0	BODY TEMPERATURE INCREASED	1.631578947368421	0.676450320176659	[1, 1, 1, 1, 0, 1, 1, 0, 0, 0, 0, 0, 0, 0, 0, 0, 0, 0, 0, 0, 0, 0, 0, 0, 0, 0, 0, 0, 0, 0, 0, 0, 0, 0, 0, 0, 0, 0, 0, 0, 0, 0, 0, 0, 0, 0, 0, 0, 0, 0, 0, 0, 0, 0, 0, 0, 0, 0, 0, 0, 0, 0, 0, 0, 0, 0, 0, 0, 0, 0, 0, 0, 0, 0, 0, 0, 0, 0, 0, 0, 0, 0, 0, 0, 0, 0, 0, 0, 0, 0, 0, 0, 0, 0, 0, 0, 0, 0, 0, 0, 0, 0, 0, 0, 0, 0, 0, 0, 0, 0, 0, 0, 0, 0, 0, 0, 0, 0, 0, 0, 0, 0, 0, 0, 0, 0, 0, 0, 0, 0, 0, 0, 0, 0, 0, 0, 0, 0, 0, 0, 0, 0, 0, 0, 0, 0, 0, 0, 0, 0, 0, 0, 0, 0, 0, 0, 0, 0, 0, 0, 0, 0, 0, 0, 0, 0, 0, 0, 0, 0, 0, 0, 0, 0, 0, 0, 0, 0, 0, 0, 0, 0, 0, 0, 0, 0, 0, 0, 0, 0, 0, 0, 0, 0, 0, 0, 0, 0, 0, 0, 0, 0, 0, 0, 0, 0, 0, 0, 0, 0, 0, 0, 0, 0, 0, 0, 0, 0, 0, 0, 0, 0, 0, 0, 0, 0, 0, 0, 0, 0, 0, 0, 0, 0, 0, 0, 0, 0, 0, 0, 0, 0, 0, 0, 0, 0, 0, 0, 0, 0]	[1, 0, 1, 0, 0, 0, 1, 1, 0, 1, 0, 1, 0, 1, 0, 0, 0, 0, 0, 1, 1, 0, 0, 1, 1, 1, 0, 1, 0, 0, 1, 0, 0, 0, 1, 0, 0, 1, 0, 0, 0, 0, 1, 0, 1, 1, 0, 0, 1, 0, 0, 0, 0, 0, 1, 0, 0, 0, 1, 1, 0, 0, 1, 0, 1, 0, 0, 0, 1, 0, 1, 1, 1, 0, 0, 0, 0, 0, 0, 1, 0, 0, 1, 0, 1, 0, 0, 0, 0, 1, 1, 0, 1, 0, 0, 1, 0, 1, 1, 1, 0, 0, 0, 0, 0, 1, 0, 0, 0, 1, 0, 0, 0, 1, 0, 1, 0, 0, 0, 0, 1, 1, 0, 1, 0, 1, 0, 1, 1, 1, 1, 0, 0, 0, 1, 1, 1, 0, 1, 0, 0, 1, 0, 1, 0, 0, 1, 0, 0, 1, 1, 0, 0, 1, 1, 1, 1, 0, 1, 1, 0, 1, 0, 1, 0, 1, 0, 1, 1, 1, 0, 1, 1, 0, 1, 1, 0, 1, 1, 1, 0, 0, 0, 0, 0, 0, 0, 1, 0, 0, 0, 1, 0, 0, 0, 0, 0, 0, 0, 0, 0, 0, 0, 0, 1, 1, 0, 0, 0, 1, 0, 0, 1, 0, 0, 1, 0, 0, 0, 0, 0, 1, 0, 0, 0, 0, 0, 0, 0, 1, 1, 0, 1, 0, 0, 0, 1, 0, 0, 0, 0, 0, 1, 1, 1, 1, 0, 0, 0, 0]	[1125, 1362, 2046, 16450, 88797, 134333, 366279, 263453, 57397, 554892, 418414, 16592, 1354, 115, 9372, 3012, 12506, 1219, 1278, 56432, 77128, 685193, 789, 2580, 2465, 97, 22528, 453579, 33664, 3599, 12105, 299299, 418845, 6723, 305519, 486789, 364141, 364693, 8516, 19316, 8917, 17411, 230659, 75901, 37266, 16847, 139045, 208749, 267825, 27111, 252155, 304903, 21716, 46726, 27638, 111185, 139099, 34094, 51056, 21523, 27417, 77459, 36842, 10389, 53616, 365248, 246, 1370, 5528, 371655, 497230, 13758, 570147, 27569, 8543, 14440, 5080, 17347, 81683, 19915, 27308, 598402, 419601, 29637, 3965, 15217, 192908, 3183, 14805, 543, 54547, 26401, 16505, 17169, 83724, 150882, 27112, 27570, 11819, 241, 420985, 306485, 2994, 389011, 364520, 188196, 116949, 27307, 460466, 405365, 175106, 2223, 222203, 333157, 12428, 122170, 419596, 27278, 421034, 61682, 27576, 77474, 675152, 3859, 1279, 77085, 13928, 16581, 49842, 15958, 27341, 421066, 5582, 33373, 27342, 51182, 431141, 333370, 403465, 27251, 583322, 38898, 27368, 6243, 119288, 317367, 467361, 77456, 33667, 27385, 520664, 6968, 558106, 60319, 147981, 1785, 11143, 189203, 264400, 555972, 88100, 60401, 196215, 371745, 26280, 2247, 92412, 4941, 27190, 394206, 248669, 11002, 27347, 13756, 16308, 33055, 52087, 27340, 111871, 430642, 36662, 157330, 83772, 561889, 1029327, 16759, 561914, 259959, 675163, 91783, 29025, 254975, 1383028, 41434, 19712, 675207, 469632, 96107, 100157, 666469, 675356, 56131, 418411, 227437, 266225, 29989, 2208, 8209, 675316, 276734, 675199, 675144, 1591028, 630322, 291960, 150452, 1383552, 397873, 674612, 674404, 31857, 6244, 675338, 46073, 1038996, 93895, 86284, 57488, 460092, 11305, 652997, 675225, 320522, 421317, 675173, 1378015, 37980, 674555, 27418, 668616, 61945, 454141, 346895, 618203, 191172, 675068, 16735, 104574, 675309, 33216]	[1125, 1362, 2046, 16450, 134333, 366279]	[0, 0, 0, 0, 0, 0, 0, 0, 1, 1, 1, 1, 1, 1, 1, 1, 1, 1, 1, 1, 1, 1, 1, 1, 1, 1, 1, 1, 1, 1, 1, 1, 1, 1, 1, 1, 1, 1, 1, 1, 1, 1, 1, 1, 1, 1, 1, 1, 1, 1, 1, 1, 1, 1, 1, 1, 1, 1, 1, 1, 1, 1, 1, 1, 1, 1, 1, 1, 1, 1, 1, 1, 1, 1, 1, 1, 1, 1, 1, 1, 1, 1, 1, 1, 1, 1, 1, 1, 1, 1, 1, 1, 1, 1, 1, 1, 1, 1, 1, 1, 1, 1, 1, 1, 1, 1, 1, 1, 1, 1, 1, 1, 1, 1, 1, 1, 1, 1, 1, 1, 1, 1, 1, 1, 1, 1, 1, 1, 1, 1, 1, 1, 1, 1, 1, 1, 1, 1, 1, 1, 1, 1, 1, 1, 1, 1, 1, 1, 1, 1, 1, 1, 1, 1, 1, 1, 1, 1, 1, 1, 1, 1, 1, 1, 1, 1, 1, 1, 1, 1, 1, 1, 1, 1, 1, 1, 1, 1, 1, 1, 1, 1, 1, 1, 1, 1, 1, 1, 1, 1, 1, 1, 1, 1, 1, 1, 1, 1, 1, 1, 1, 1, 1, 1, 1, 1, 1, 1, 1, 1, 1, 1, 1, 1, 1, 1, 1, 1, 1, 1, 1, 1, 1, 1, 1, 1, 1, 1, 1, 1, 1, 1, 1, 1, 1, 1, 1, 1, 1, 1, 1, 1, 1, 1, 1, 1, 1, 1, 1, 1]	0.7162415154811683	12896	Carbonic anhydrase IV	SINGLE PROTEIN	Homo sapiens	Homo sapiens	0.3333333333333333	0.38	0.9806451612903225	-0.07526881720430112	-0.04666666666666669
P22748	250	73	0.0273972602739726	177	0.02259887005649717	6.0	244.0	SHOCK	1.2123287671232876	1.0	[1, 1, 1, 1, 0, 1, 1, 0, 0, 0, 0, 0, 0, 0, 0, 0, 0, 0, 0, 0, 0, 0, 0, 0, 0, 0, 0, 0, 0, 0, 0, 0, 0, 0, 0, 0, 0, 0, 0, 0, 0, 0, 0, 0, 0, 0, 0, 0, 0, 0, 0, 0, 0, 0, 0, 0, 0, 0, 0, 0, 0, 0, 0, 0, 0, 0, 0, 0, 0, 0, 0, 0, 0, 0, 0, 0, 0, 0, 0, 0, 0, 0, 0, 0, 0, 0, 0, 0, 0, 0, 0, 0, 0, 0, 0, 0, 0, 0, 0, 0, 0, 0, 0, 0, 0, 0, 0, 0, 0, 0, 0, 0, 0, 0, 0, 0, 0, 0, 0, 0, 0, 0, 0, 0, 0, 0, 0, 0, 0, 0, 0, 0, 0, 0, 0, 0, 0, 0, 0, 0, 0, 0, 0, 0, 0, 0, 0, 0, 0, 0, 0, 0, 0, 0, 0, 0, 0, 0, 0, 0, 0, 0, 0, 0, 0, 0, 0, 0, 0, 0, 0, 0, 0, 0, 0, 0, 0, 0, 0, 0, 0, 0, 0, 0, 0, 0, 0, 0, 0, 0, 0, 0, 0, 0, 0, 0, 0, 0, 0, 0, 0, 0, 0, 0, 0, 0, 0, 0, 0, 0, 0, 0, 0, 0, 0, 0, 0, 0, 0, 0, 0, 0, 0, 0, 0, 0, 0, 0, 0, 0, 0, 0, 0, 0, 0, 0, 0, 0, 0, 0, 0, 0, 0, 0, 0, 0, 0, 0, 0, 0]	[1, 0, 1, 0, 0, 0, 0, 1, 0, 1, 1, 0, 0, 1, 0, 1, 0, 0, 0, 1, 1, 1, 1, 0, 0, 1, 1, 1, 0, 0, 0, 0, 0, 1, 0, 1, 0, 0, 0, 1, 0, 0, 0, 0, 0, 1, 0, 1, 1, 1, 0, 0, 0, 0, 0, 0, 1, 0, 0, 0, 0, 0, 0, 0, 1, 0, 0, 0, 1, 0, 0, 0, 0, 0, 1, 0, 0, 0, 0, 0, 0, 0, 0, 0, 1, 0, 1, 0, 0, 0, 1, 1, 1, 0, 0, 1, 1, 1, 1, 1, 0, 0, 0, 0, 0, 0, 1, 0, 0, 1, 0, 0, 0, 0, 0, 1, 0, 1, 0, 0, 1, 0, 0, 0, 0, 1, 0, 1, 0, 1, 1, 0, 1, 0, 1, 1, 0, 0, 0, 0, 0, 1, 1, 0, 1, 0, 0, 0, 0, 0, 0, 0, 0, 0, 1, 1, 1, 0, 0, 0, 1, 0, 0, 0, 0, 0, 0, 0, 0, 0, 0, 0, 1, 0, 1, 1, 0, 1, 1, 0, 0, 0, 0, 1, 0, 0, 0, 0, 0, 0, 0, 0, 0, 0, 0, 0, 0, 0, 0, 1, 1, 0, 0, 0, 1, 1, 0, 0, 0, 0, 0, 0, 0, 0, 0, 0, 0, 1, 0, 0, 0, 0, 0, 0, 1, 0, 0, 0, 0, 1, 1, 0, 0, 0, 0, 0, 1, 0, 0, 0, 1, 1, 0, 1, 0, 1, 0, 0, 0, 0]	[1125, 1362, 2046, 16450, 88797, 134333, 366279, 263453, 57397, 554892, 418414, 16592, 1354, 115, 9372, 3012, 12506, 1219, 1278, 56432, 77128, 685193, 789, 2580, 2465, 97, 22528, 453579, 33664, 3599, 12105, 299299, 418845, 6723, 305519, 486789, 364141, 364693, 8516, 19316, 8917, 17411, 230659, 75901, 37266, 16847, 139045, 208749, 267825, 27111, 252155, 304903, 21716, 46726, 27638, 111185, 139099, 34094, 51056, 21523, 27417, 77459, 36842, 10389, 53616, 365248, 246, 1370, 5528, 371655, 497230, 13758, 570147, 27569, 8543, 14440, 5080, 17347, 81683, 19915, 27308, 598402, 419601, 29637, 3965, 15217, 192908, 3183, 14805, 543, 54547, 26401, 16505, 17169, 83724, 150882, 27112, 27570, 11819, 241, 420985, 306485, 2994, 389011, 364520, 188196, 116949, 27307, 460466, 405365, 175106, 2223, 222203, 333157, 12428, 122170, 419596, 27278, 421034, 61682, 27576, 77474, 675152, 3859, 1279, 77085, 13928, 16581, 49842, 15958, 27341, 421066, 5582, 33373, 27342, 51182, 431141, 333370, 403465, 27251, 583322, 38898, 27368, 6243, 119288, 317367, 467361, 77456, 33667, 27385, 520664, 6968, 558106, 60319, 147981, 1785, 11143, 189203, 264400, 555972, 88100, 60401, 196215, 371745, 26280, 2247, 92412, 4941, 27190, 394206, 248669, 11002, 27347, 13756, 16308, 33055, 52087, 27340, 111871, 430642, 36662, 157330, 83772, 561889, 1029327, 16759, 561914, 259959, 675163, 91783, 29025, 254975, 1383028, 41434, 19712, 675207, 469632, 96107, 100157, 666469, 675356, 56131, 418411, 227437, 266225, 29989, 2208, 8209, 675316, 276734, 675199, 675144, 1591028, 630322, 291960, 150452, 1383552, 397873, 674612, 674404, 31857, 6244, 675338, 46073, 1038996, 93895, 86284, 57488, 460092, 11305, 652997, 675225, 320522, 421317, 675173, 1378015, 37980, 674555, 27418, 668616, 61945, 454141, 346895, 618203, 191172, 675068, 16735, 104574, 675309, 33216]	[1125, 1362, 2046, 16450, 134333, 366279]	[0, 0, 0, 0, 0, 0, 0, 0, 1, 1, 1, 1, 1, 1, 1, 1, 1, 1, 1, 1, 1, 1, 1, 1, 1, 1, 1, 1, 1, 1, 1, 1, 1, 1, 1, 1, 1, 1, 1, 1, 1, 1, 1, 1, 1, 1, 1, 1, 1, 1, 1, 1, 1, 1, 1, 1, 1, 1, 1, 1, 1, 1, 1, 1, 1, 1, 1, 1, 1, 1, 1, 1, 1, 1, 1, 1, 1, 1, 1, 1, 1, 1, 1, 1, 1, 1, 1, 1, 1, 1, 1, 1, 1, 1, 1, 1, 1, 1, 1, 1, 1, 1, 1, 1, 1, 1, 1, 1, 1, 1, 1, 1, 1, 1, 1, 1, 1, 1, 1, 1, 1, 1, 1, 1, 1, 1, 1, 1, 1, 1, 1, 1, 1, 1, 1, 1, 1, 1, 1, 1, 1, 1, 1, 1, 1, 1, 1, 1, 1, 1, 1, 1, 1, 1, 1, 1, 1, 1, 1, 1, 1, 1, 1, 1, 1, 1, 1, 1, 1, 1, 1, 1, 1, 1, 1, 1, 1, 1, 1, 1, 1, 1, 1, 1, 1, 1, 1, 1, 1, 1, 1, 1, 1, 1, 1, 1, 1, 1, 1, 1, 1, 1, 1, 1, 1, 1, 1, 1, 1, 1, 1, 1, 1, 1, 1, 1, 1, 1, 1, 1, 1, 1, 1, 1, 1, 1, 1, 1, 1, 1, 1, 1, 1, 1, 1, 1, 1, 1, 1, 1, 1, 1, 1, 1, 1, 1, 1, 1, 1, 1]	1.0	12896	Carbonic anhydrase IV	SINGLE PROTEIN	Homo sapiens	Homo sapiens	0.3333333333333333	0.292	0.9774011299435028	0.05838041431261771	0.04133333333333333
P22748	250	36	0.027777777777777776	214	0.02336448598130841	6.0	244.0	CARDIAC DISORDER	1.1888888888888889	1.0	[1, 1, 1, 1, 0, 1, 1, 0, 0, 0, 0, 0, 0, 0, 0, 0, 0, 0, 0, 0, 0, 0, 0, 0, 0, 0, 0, 0, 0, 0, 0, 0, 0, 0, 0, 0, 0, 0, 0, 0, 0, 0, 0, 0, 0, 0, 0, 0, 0, 0, 0, 0, 0, 0, 0, 0, 0, 0, 0, 0, 0, 0, 0, 0, 0, 0, 0, 0, 0, 0, 0, 0, 0, 0, 0, 0, 0, 0, 0, 0, 0, 0, 0, 0, 0, 0, 0, 0, 0, 0, 0, 0, 0, 0, 0, 0, 0, 0, 0, 0, 0, 0, 0, 0, 0, 0, 0, 0, 0, 0, 0, 0, 0, 0, 0, 0, 0, 0, 0, 0, 0, 0, 0, 0, 0, 0, 0, 0, 0, 0, 0, 0, 0, 0, 0, 0, 0, 0, 0, 0, 0, 0, 0, 0, 0, 0, 0, 0, 0, 0, 0, 0, 0, 0, 0, 0, 0, 0, 0, 0, 0, 0, 0, 0, 0, 0, 0, 0, 0, 0, 0, 0, 0, 0, 0, 0, 0, 0, 0, 0, 0, 0, 0, 0, 0, 0, 0, 0, 0, 0, 0, 0, 0, 0, 0, 0, 0, 0, 0, 0, 0, 0, 0, 0, 0, 0, 0, 0, 0, 0, 0, 0, 0, 0, 0, 0, 0, 0, 0, 0, 0, 0, 0, 0, 0, 0, 0, 0, 0, 0, 0, 0, 0, 0, 0, 0, 0, 0, 0, 0, 0, 0, 0, 0, 0, 0, 0, 0, 0, 0]	[0, 0, 0, 1, 1, 0, 0, 1, 0, 0, 1, 0, 0, 1, 0, 1, 0, 0, 0, 0, 0, 1, 0, 1, 1, 0, 0, 0, 0, 0, 0, 0, 0, 1, 0, 1, 0, 0, 0, 0, 0, 0, 0, 0, 0, 0, 0, 0, 0, 0, 0, 0, 0, 0, 0, 1, 0, 0, 0, 0, 0, 0, 0, 0, 0, 1, 0, 0, 0, 0, 0, 0, 1, 0, 1, 0, 0, 0, 0, 1, 0, 0, 0, 0, 0, 0, 1, 0, 0, 0, 0, 0, 0, 0, 0, 1, 0, 0, 0, 0, 0, 0, 0, 0, 0, 0, 0, 0, 0, 0, 0, 0, 0, 0, 0, 0, 0, 0, 0, 0, 0, 0, 0, 0, 0, 0, 0, 0, 1, 0, 1, 0, 0, 0, 0, 1, 0, 0, 0, 0, 0, 1, 0, 0, 0, 0, 1, 0, 0, 0, 1, 0, 0, 0, 0, 0, 0, 0, 0, 0, 0, 0, 0, 0, 0, 0, 0, 0, 1, 0, 1, 0, 0, 0, 0, 0, 0, 0, 1, 0, 0, 0, 0, 0, 0, 0, 0, 0, 1, 1, 0, 0, 0, 0, 1, 0, 0, 1, 0, 0, 0, 0, 0, 0, 0, 0, 0, 0, 0, 0, 0, 0, 0, 0, 0, 0, 1, 1, 0, 0, 0, 0, 0, 0, 0, 0, 0, 0, 0, 0, 0, 0, 0, 0, 0, 0, 0, 0, 0, 0, 0, 1, 0, 1, 1, 0, 0, 0, 0, 0]	[1125, 1362, 2046, 16450, 88797, 134333, 366279, 263453, 57397, 554892, 418414, 16592, 1354, 115, 9372, 3012, 12506, 1219, 1278, 56432, 77128, 685193, 789, 2580, 2465, 97, 22528, 453579, 33664, 3599, 12105, 299299, 418845, 6723, 305519, 486789, 364141, 364693, 8516, 19316, 8917, 17411, 230659, 75901, 37266, 16847, 139045, 208749, 267825, 27111, 252155, 304903, 21716, 46726, 27638, 111185, 139099, 34094, 51056, 21523, 27417, 77459, 36842, 10389, 53616, 365248, 246, 1370, 5528, 371655, 497230, 13758, 570147, 27569, 8543, 14440, 5080, 17347, 81683, 19915, 27308, 598402, 419601, 29637, 3965, 15217, 192908, 3183, 14805, 543, 54547, 26401, 16505, 17169, 83724, 150882, 27112, 27570, 11819, 241, 420985, 306485, 2994, 389011, 364520, 188196, 116949, 27307, 460466, 405365, 175106, 2223, 222203, 333157, 12428, 122170, 419596, 27278, 421034, 61682, 27576, 77474, 675152, 3859, 1279, 77085, 13928, 16581, 49842, 15958, 27341, 421066, 5582, 33373, 27342, 51182, 431141, 333370, 403465, 27251, 583322, 38898, 27368, 6243, 119288, 317367, 467361, 77456, 33667, 27385, 520664, 6968, 558106, 60319, 147981, 1785, 11143, 189203, 264400, 555972, 88100, 60401, 196215, 371745, 26280, 2247, 92412, 4941, 27190, 394206, 248669, 11002, 27347, 13756, 16308, 33055, 52087, 27340, 111871, 430642, 36662, 157330, 83772, 561889, 1029327, 16759, 561914, 259959, 675163, 91783, 29025, 254975, 1383028, 41434, 19712, 675207, 469632, 96107, 100157, 666469, 675356, 56131, 418411, 227437, 266225, 29989, 2208, 8209, 675316, 276734, 675199, 675144, 1591028, 630322, 291960, 150452, 1383552, 397873, 674612, 674404, 31857, 6244, 675338, 46073, 1038996, 93895, 86284, 57488, 460092, 11305, 652997, 675225, 320522, 421317, 675173, 1378015, 37980, 674555, 27418, 668616, 61945, 454141, 346895, 618203, 191172, 675068, 16735, 104574, 675309, 33216]	[1125, 1362, 2046, 16450, 134333, 366279]	[0, 0, 0, 0, 0, 0, 0, 0, 1, 1, 1, 1, 1, 1, 1, 1, 1, 1, 1, 1, 1, 1, 1, 1, 1, 1, 1, 1, 1, 1, 1, 1, 1, 1, 1, 1, 1, 1, 1, 1, 1, 1, 1, 1, 1, 1, 1, 1, 1, 1, 1, 1, 1, 1, 1, 1, 1, 1, 1, 1, 1, 1, 1, 1, 1, 1, 1, 1, 1, 1, 1, 1, 1, 1, 1, 1, 1, 1, 1, 1, 1, 1, 1, 1, 1, 1, 1, 1, 1, 1, 1, 1, 1, 1, 1, 1, 1, 1, 1, 1, 1, 1, 1, 1, 1, 1, 1, 1, 1, 1, 1, 1, 1, 1, 1, 1, 1, 1, 1, 1, 1, 1, 1, 1, 1, 1, 1, 1, 1, 1, 1, 1, 1, 1, 1, 1, 1, 1, 1, 1, 1, 1, 1, 1, 1, 1, 1, 1, 1, 1, 1, 1, 1, 1, 1, 1, 1, 1, 1, 1, 1, 1, 1, 1, 1, 1, 1, 1, 1, 1, 1, 1, 1, 1, 1, 1, 1, 1, 1, 1, 1, 1, 1, 1, 1, 1, 1, 1, 1, 1, 1, 1, 1, 1, 1, 1, 1, 1, 1, 1, 1, 1, 1, 1, 1, 1, 1, 1, 1, 1, 1, 1, 1, 1, 1, 1, 1, 1, 1, 1, 1, 1, 1, 1, 1, 1, 1, 1, 1, 1, 1, 1, 1, 1, 1, 1, 1, 1, 1, 1, 1, 1, 1, 1, 1, 1, 1, 1, 1, 1]	1.0	12896	Carbonic anhydrase IV	SINGLE PROTEIN	Homo sapiens	Homo sapiens	0.16666666666666666	0.144	0.9766355140186916	0.026479750778816202	0.02266666666666667
P22748	250	82	0.024390243902439025	168	0.023809523809523808	6.0	244.0	ANAPHYLACTIC SHOCK	1.024390243902439	1.0	[1, 1, 1, 1, 0, 1, 1, 0, 0, 0, 0, 0, 0, 0, 0, 0, 0, 0, 0, 0, 0, 0, 0, 0, 0, 0, 0, 0, 0, 0, 0, 0, 0, 0, 0, 0, 0, 0, 0, 0, 0, 0, 0, 0, 0, 0, 0, 0, 0, 0, 0, 0, 0, 0, 0, 0, 0, 0, 0, 0, 0, 0, 0, 0, 0, 0, 0, 0, 0, 0, 0, 0, 0, 0, 0, 0, 0, 0, 0, 0, 0, 0, 0, 0, 0, 0, 0, 0, 0, 0, 0, 0, 0, 0, 0, 0, 0, 0, 0, 0, 0, 0, 0, 0, 0, 0, 0, 0, 0, 0, 0, 0, 0, 0, 0, 0, 0, 0, 0, 0, 0, 0, 0, 0, 0, 0, 0, 0, 0, 0, 0, 0, 0, 0, 0, 0, 0, 0, 0, 0, 0, 0, 0, 0, 0, 0, 0, 0, 0, 0, 0, 0, 0, 0, 0, 0, 0, 0, 0, 0, 0, 0, 0, 0, 0, 0, 0, 0, 0, 0, 0, 0, 0, 0, 0, 0, 0, 0, 0, 0, 0, 0, 0, 0, 0, 0, 0, 0, 0, 0, 0, 0, 0, 0, 0, 0, 0, 0, 0, 0, 0, 0, 0, 0, 0, 0, 0, 0, 0, 0, 0, 0, 0, 0, 0, 0, 0, 0, 0, 0, 0, 0, 0, 0, 0, 0, 0, 0, 0, 0, 0, 0, 0, 0, 0, 0, 0, 0, 0, 0, 0, 0, 0, 0, 0, 0, 0, 0, 0, 0]	[1, 0, 1, 0, 1, 0, 0, 0, 0, 0, 0, 1, 0, 1, 0, 0, 1, 0, 0, 1, 0, 0, 0, 0, 1, 0, 1, 1, 0, 0, 1, 0, 0, 1, 1, 1, 0, 0, 0, 0, 1, 1, 0, 0, 1, 1, 0, 1, 0, 1, 0, 0, 0, 0, 1, 0, 0, 0, 0, 0, 0, 0, 1, 0, 1, 0, 0, 0, 0, 0, 1, 1, 0, 0, 0, 0, 0, 0, 0, 1, 0, 0, 1, 0, 1, 0, 1, 1, 1, 1, 1, 0, 1, 0, 1, 1, 0, 0, 1, 1, 0, 1, 0, 0, 0, 0, 1, 0, 0, 0, 0, 0, 0, 0, 0, 0, 0, 1, 0, 1, 1, 1, 0, 1, 0, 1, 0, 1, 1, 0, 0, 0, 0, 0, 0, 1, 0, 0, 1, 0, 0, 1, 1, 0, 0, 1, 0, 0, 0, 0, 0, 0, 0, 1, 1, 1, 0, 0, 0, 1, 0, 1, 0, 1, 1, 1, 0, 0, 1, 0, 1, 0, 0, 0, 1, 1, 0, 1, 1, 1, 0, 0, 0, 1, 0, 0, 0, 0, 0, 0, 0, 0, 0, 0, 0, 0, 1, 0, 0, 1, 1, 0, 0, 0, 0, 1, 0, 0, 0, 1, 1, 0, 1, 0, 0, 0, 0, 0, 0, 0, 0, 0, 0, 0, 0, 1, 0, 0, 0, 0, 0, 0, 0, 0, 0, 0, 0, 1, 0, 0, 0, 1, 0, 1, 0, 1, 0, 1, 0, 0]	[1125, 1362, 2046, 16450, 88797, 134333, 366279, 263453, 57397, 554892, 418414, 16592, 1354, 115, 9372, 3012, 12506, 1219, 1278, 56432, 77128, 685193, 789, 2580, 2465, 97, 22528, 453579, 33664, 3599, 12105, 299299, 418845, 6723, 305519, 486789, 364141, 364693, 8516, 19316, 8917, 17411, 230659, 75901, 37266, 16847, 139045, 208749, 267825, 27111, 252155, 304903, 21716, 46726, 27638, 111185, 139099, 34094, 51056, 21523, 27417, 77459, 36842, 10389, 53616, 365248, 246, 1370, 5528, 371655, 497230, 13758, 570147, 27569, 8543, 14440, 5080, 17347, 81683, 19915, 27308, 598402, 419601, 29637, 3965, 15217, 192908, 3183, 14805, 543, 54547, 26401, 16505, 17169, 83724, 150882, 27112, 27570, 11819, 241, 420985, 306485, 2994, 389011, 364520, 188196, 116949, 27307, 460466, 405365, 175106, 2223, 222203, 333157, 12428, 122170, 419596, 27278, 421034, 61682, 27576, 77474, 675152, 3859, 1279, 77085, 13928, 16581, 49842, 15958, 27341, 421066, 5582, 33373, 27342, 51182, 431141, 333370, 403465, 27251, 583322, 38898, 27368, 6243, 119288, 317367, 467361, 77456, 33667, 27385, 520664, 6968, 558106, 60319, 147981, 1785, 11143, 189203, 264400, 555972, 88100, 60401, 196215, 371745, 26280, 2247, 92412, 4941, 27190, 394206, 248669, 11002, 27347, 13756, 16308, 33055, 52087, 27340, 111871, 430642, 36662, 157330, 83772, 561889, 1029327, 16759, 561914, 259959, 675163, 91783, 29025, 254975, 1383028, 41434, 19712, 675207, 469632, 96107, 100157, 666469, 675356, 56131, 418411, 227437, 266225, 29989, 2208, 8209, 675316, 276734, 675199, 675144, 1591028, 630322, 291960, 150452, 1383552, 397873, 674612, 674404, 31857, 6244, 675338, 46073, 1038996, 93895, 86284, 57488, 460092, 11305, 652997, 675225, 320522, 421317, 675173, 1378015, 37980, 674555, 27418, 668616, 61945, 454141, 346895, 618203, 191172, 675068, 16735, 104574, 675309, 33216]	[1125, 1362, 2046, 16450, 134333, 366279]	[0, 0, 0, 0, 0, 0, 0, 0, 1, 1, 1, 1, 1, 1, 1, 1, 1, 1, 1, 1, 1, 1, 1, 1, 1, 1, 1, 1, 1, 1, 1, 1, 1, 1, 1, 1, 1, 1, 1, 1, 1, 1, 1, 1, 1, 1, 1, 1, 1, 1, 1, 1, 1, 1, 1, 1, 1, 1, 1, 1, 1, 1, 1, 1, 1, 1, 1, 1, 1, 1, 1, 1, 1, 1, 1, 1, 1, 1, 1, 1, 1, 1, 1, 1, 1, 1, 1, 1, 1, 1, 1, 1, 1, 1, 1, 1, 1, 1, 1, 1, 1, 1, 1, 1, 1, 1, 1, 1, 1, 1, 1, 1, 1, 1, 1, 1, 1, 1, 1, 1, 1, 1, 1, 1, 1, 1, 1, 1, 1, 1, 1, 1, 1, 1, 1, 1, 1, 1, 1, 1, 1, 1, 1, 1, 1, 1, 1, 1, 1, 1, 1, 1, 1, 1, 1, 1, 1, 1, 1, 1, 1, 1, 1, 1, 1, 1, 1, 1, 1, 1, 1, 1, 1, 1, 1, 1, 1, 1, 1, 1, 1, 1, 1, 1, 1, 1, 1, 1, 1, 1, 1, 1, 1, 1, 1, 1, 1, 1, 1, 1, 1, 1, 1, 1, 1, 1, 1, 1, 1, 1, 1, 1, 1, 1, 1, 1, 1, 1, 1, 1, 1, 1, 1, 1, 1, 1, 1, 1, 1, 1, 1, 1, 1, 1, 1, 1, 1, 1, 1, 1, 1, 1, 1, 1, 1, 1, 1, 1, 1, 1]	1.0	12896	Carbonic anhydrase IV	SINGLE PROTEIN	Homo sapiens	Homo sapiens	0.3333333333333333	0.328	0.9761904761904762	0.00793650793650789	0.005333333333333301
P22748	250	41	0.024390243902439025	209	0.023923444976076555	6.0	244.0	ERECTILE DYSFUNCTION	1.0195121951219512	1.0	[1, 1, 1, 1, 0, 1, 1, 0, 0, 0, 0, 0, 0, 0, 0, 0, 0, 0, 0, 0, 0, 0, 0, 0, 0, 0, 0, 0, 0, 0, 0, 0, 0, 0, 0, 0, 0, 0, 0, 0, 0, 0, 0, 0, 0, 0, 0, 0, 0, 0, 0, 0, 0, 0, 0, 0, 0, 0, 0, 0, 0, 0, 0, 0, 0, 0, 0, 0, 0, 0, 0, 0, 0, 0, 0, 0, 0, 0, 0, 0, 0, 0, 0, 0, 0, 0, 0, 0, 0, 0, 0, 0, 0, 0, 0, 0, 0, 0, 0, 0, 0, 0, 0, 0, 0, 0, 0, 0, 0, 0, 0, 0, 0, 0, 0, 0, 0, 0, 0, 0, 0, 0, 0, 0, 0, 0, 0, 0, 0, 0, 0, 0, 0, 0, 0, 0, 0, 0, 0, 0, 0, 0, 0, 0, 0, 0, 0, 0, 0, 0, 0, 0, 0, 0, 0, 0, 0, 0, 0, 0, 0, 0, 0, 0, 0, 0, 0, 0, 0, 0, 0, 0, 0, 0, 0, 0, 0, 0, 0, 0, 0, 0, 0, 0, 0, 0, 0, 0, 0, 0, 0, 0, 0, 0, 0, 0, 0, 0, 0, 0, 0, 0, 0, 0, 0, 0, 0, 0, 0, 0, 0, 0, 0, 0, 0, 0, 0, 0, 0, 0, 0, 0, 0, 0, 0, 0, 0, 0, 0, 0, 0, 0, 0, 0, 0, 0, 0, 0, 0, 0, 0, 0, 0, 0, 0, 0, 0, 0, 0, 0]	[0, 0, 0, 0, 0, 1, 0, 1, 0, 1, 1, 0, 1, 0, 0, 0, 0, 0, 0, 0, 1, 0, 1, 0, 1, 1, 0, 0, 0, 0, 0, 0, 0, 0, 0, 1, 1, 0, 0, 0, 0, 0, 1, 0, 1, 1, 0, 0, 1, 0, 0, 0, 0, 0, 0, 0, 0, 0, 0, 0, 0, 0, 0, 0, 0, 0, 0, 0, 0, 0, 0, 0, 0, 0, 1, 0, 0, 0, 0, 0, 0, 0, 0, 0, 0, 0, 0, 0, 0, 1, 0, 0, 0, 0, 0, 0, 0, 1, 0, 0, 0, 0, 0, 0, 1, 0, 0, 0, 0, 1, 0, 0, 0, 0, 0, 1, 0, 0, 0, 0, 0, 0, 1, 0, 0, 0, 0, 0, 0, 1, 0, 0, 0, 0, 0, 0, 0, 0, 1, 0, 0, 1, 0, 1, 0, 0, 0, 0, 0, 1, 0, 0, 0, 0, 0, 1, 1, 0, 0, 0, 0, 0, 0, 0, 0, 0, 0, 0, 0, 0, 0, 0, 1, 0, 1, 0, 1, 0, 0, 0, 0, 0, 0, 1, 0, 0, 0, 0, 0, 0, 0, 1, 0, 0, 0, 0, 0, 0, 0, 1, 0, 0, 0, 0, 0, 0, 0, 0, 0, 1, 0, 0, 1, 0, 0, 0, 0, 0, 0, 0, 0, 0, 0, 0, 0, 0, 0, 1, 0, 0, 0, 0, 0, 0, 0, 0, 0, 0, 0, 1, 0, 1, 1, 0, 0, 0, 0, 0, 0, 0]	[1125, 1362, 2046, 16450, 88797, 134333, 366279, 263453, 57397, 554892, 418414, 16592, 1354, 115, 9372, 3012, 12506, 1219, 1278, 56432, 77128, 685193, 789, 2580, 2465, 97, 22528, 453579, 33664, 3599, 12105, 299299, 418845, 6723, 305519, 486789, 364141, 364693, 8516, 19316, 8917, 17411, 230659, 75901, 37266, 16847, 139045, 208749, 267825, 27111, 252155, 304903, 21716, 46726, 27638, 111185, 139099, 34094, 51056, 21523, 27417, 77459, 36842, 10389, 53616, 365248, 246, 1370, 5528, 371655, 497230, 13758, 570147, 27569, 8543, 14440, 5080, 17347, 81683, 19915, 27308, 598402, 419601, 29637, 3965, 15217, 192908, 3183, 14805, 543, 54547, 26401, 16505, 17169, 83724, 150882, 27112, 27570, 11819, 241, 420985, 306485, 2994, 389011, 364520, 188196, 116949, 27307, 460466, 405365, 175106, 2223, 222203, 333157, 12428, 122170, 419596, 27278, 421034, 61682, 27576, 77474, 675152, 3859, 1279, 77085, 13928, 16581, 49842, 15958, 27341, 421066, 5582, 33373, 27342, 51182, 431141, 333370, 403465, 27251, 583322, 38898, 27368, 6243, 119288, 317367, 467361, 77456, 33667, 27385, 520664, 6968, 558106, 60319, 147981, 1785, 11143, 189203, 264400, 555972, 88100, 60401, 196215, 371745, 26280, 2247, 92412, 4941, 27190, 394206, 248669, 11002, 27347, 13756, 16308, 33055, 52087, 27340, 111871, 430642, 36662, 157330, 83772, 561889, 1029327, 16759, 561914, 259959, 675163, 91783, 29025, 254975, 1383028, 41434, 19712, 675207, 469632, 96107, 100157, 666469, 675356, 56131, 418411, 227437, 266225, 29989, 2208, 8209, 675316, 276734, 675199, 675144, 1591028, 630322, 291960, 150452, 1383552, 397873, 674612, 674404, 31857, 6244, 675338, 46073, 1038996, 93895, 86284, 57488, 460092, 11305, 652997, 675225, 320522, 421317, 675173, 1378015, 37980, 674555, 27418, 668616, 61945, 454141, 346895, 618203, 191172, 675068, 16735, 104574, 675309, 33216]	[1125, 1362, 2046, 16450, 134333, 366279]	[0, 0, 0, 0, 0, 0, 0, 0, 1, 1, 1, 1, 1, 1, 1, 1, 1, 1, 1, 1, 1, 1, 1, 1, 1, 1, 1, 1, 1, 1, 1, 1, 1, 1, 1, 1, 1, 1, 1, 1, 1, 1, 1, 1, 1, 1, 1, 1, 1, 1, 1, 1, 1, 1, 1, 1, 1, 1, 1, 1, 1, 1, 1, 1, 1, 1, 1, 1, 1, 1, 1, 1, 1, 1, 1, 1, 1, 1, 1, 1, 1, 1, 1, 1, 1, 1, 1, 1, 1, 1, 1, 1, 1, 1, 1, 1, 1, 1, 1, 1, 1, 1, 1, 1, 1, 1, 1, 1, 1, 1, 1, 1, 1, 1, 1, 1, 1, 1, 1, 1, 1, 1, 1, 1, 1, 1, 1, 1, 1, 1, 1, 1, 1, 1, 1, 1, 1, 1, 1, 1, 1, 1, 1, 1, 1, 1, 1, 1, 1, 1, 1, 1, 1, 1, 1, 1, 1, 1, 1, 1, 1, 1, 1, 1, 1, 1, 1, 1, 1, 1, 1, 1, 1, 1, 1, 1, 1, 1, 1, 1, 1, 1, 1, 1, 1, 1, 1, 1, 1, 1, 1, 1, 1, 1, 1, 1, 1, 1, 1, 1, 1, 1, 1, 1, 1, 1, 1, 1, 1, 1, 1, 1, 1, 1, 1, 1, 1, 1, 1, 1, 1, 1, 1, 1, 1, 1, 1, 1, 1, 1, 1, 1, 1, 1, 1, 1, 1, 1, 1, 1, 1, 1, 1, 1, 1, 1, 1, 1, 1, 1]	1.0	12896	Carbonic anhydrase IV	SINGLE PROTEIN	Homo sapiens	Homo sapiens	0.16666666666666666	0.164	0.9760765550239234	0.003189792663476855	0.0026666666666666505
P22748	250	35	0.028571428571428567	215	0.02325581395348837	6.0	244.0	HAEMOLYTIC ANAEMIA	1.2285714285714286	1.0	[1, 1, 1, 1, 0, 1, 1, 0, 0, 0, 0, 0, 0, 0, 0, 0, 0, 0, 0, 0, 0, 0, 0, 0, 0, 0, 0, 0, 0, 0, 0, 0, 0, 0, 0, 0, 0, 0, 0, 0, 0, 0, 0, 0, 0, 0, 0, 0, 0, 0, 0, 0, 0, 0, 0, 0, 0, 0, 0, 0, 0, 0, 0, 0, 0, 0, 0, 0, 0, 0, 0, 0, 0, 0, 0, 0, 0, 0, 0, 0, 0, 0, 0, 0, 0, 0, 0, 0, 0, 0, 0, 0, 0, 0, 0, 0, 0, 0, 0, 0, 0, 0, 0, 0, 0, 0, 0, 0, 0, 0, 0, 0, 0, 0, 0, 0, 0, 0, 0, 0, 0, 0, 0, 0, 0, 0, 0, 0, 0, 0, 0, 0, 0, 0, 0, 0, 0, 0, 0, 0, 0, 0, 0, 0, 0, 0, 0, 0, 0, 0, 0, 0, 0, 0, 0, 0, 0, 0, 0, 0, 0, 0, 0, 0, 0, 0, 0, 0, 0, 0, 0, 0, 0, 0, 0, 0, 0, 0, 0, 0, 0, 0, 0, 0, 0, 0, 0, 0, 0, 0, 0, 0, 0, 0, 0, 0, 0, 0, 0, 0, 0, 0, 0, 0, 0, 0, 0, 0, 0, 0, 0, 0, 0, 0, 0, 0, 0, 0, 0, 0, 0, 0, 0, 0, 0, 0, 0, 0, 0, 0, 0, 0, 0, 0, 0, 0, 0, 0, 0, 0, 0, 0, 0, 0, 0, 0, 0, 0, 0, 0]	[0, 0, 1, 0, 0, 0, 0, 0, 0, 0, 0, 1, 0, 0, 0, 0, 0, 0, 0, 0, 0, 0, 0, 0, 0, 0, 0, 0, 0, 0, 1, 0, 0, 0, 0, 0, 0, 0, 1, 0, 0, 0, 1, 0, 1, 1, 0, 0, 0, 0, 0, 0, 0, 1, 0, 0, 0, 0, 0, 0, 0, 0, 0, 1, 0, 0, 0, 0, 0, 0, 0, 0, 0, 0, 0, 0, 0, 0, 0, 0, 0, 0, 0, 0, 0, 0, 0, 0, 0, 0, 0, 0, 1, 0, 0, 0, 0, 0, 0, 1, 0, 0, 0, 0, 0, 0, 0, 0, 0, 0, 0, 0, 0, 0, 0, 0, 0, 0, 0, 0, 0, 1, 0, 0, 0, 1, 0, 0, 0, 0, 1, 0, 1, 0, 0, 0, 0, 0, 1, 0, 0, 0, 0, 0, 0, 0, 1, 0, 0, 0, 0, 0, 0, 1, 0, 0, 0, 0, 0, 1, 0, 0, 0, 1, 0, 1, 0, 0, 0, 0, 1, 1, 0, 0, 1, 1, 1, 0, 0, 1, 0, 0, 0, 1, 0, 0, 0, 0, 0, 0, 0, 0, 0, 0, 0, 0, 0, 0, 0, 1, 1, 1, 0, 0, 1, 1, 0, 0, 0, 0, 0, 0, 0, 0, 0, 0, 0, 0, 0, 0, 0, 0, 0, 0, 0, 0, 0, 0, 0, 0, 0, 0, 0, 0, 0, 0, 0, 0, 0, 0, 0, 1, 1, 0, 0, 0, 0, 0, 0, 0]	[1125, 1362, 2046, 16450, 88797, 134333, 366279, 263453, 57397, 554892, 418414, 16592, 1354, 115, 9372, 3012, 12506, 1219, 1278, 56432, 77128, 685193, 789, 2580, 2465, 97, 22528, 453579, 33664, 3599, 12105, 299299, 418845, 6723, 305519, 486789, 364141, 364693, 8516, 19316, 8917, 17411, 230659, 75901, 37266, 16847, 139045, 208749, 267825, 27111, 252155, 304903, 21716, 46726, 27638, 111185, 139099, 34094, 51056, 21523, 27417, 77459, 36842, 10389, 53616, 365248, 246, 1370, 5528, 371655, 497230, 13758, 570147, 27569, 8543, 14440, 5080, 17347, 81683, 19915, 27308, 598402, 419601, 29637, 3965, 15217, 192908, 3183, 14805, 543, 54547, 26401, 16505, 17169, 83724, 150882, 27112, 27570, 11819, 241, 420985, 306485, 2994, 389011, 364520, 188196, 116949, 27307, 460466, 405365, 175106, 2223, 222203, 333157, 12428, 122170, 419596, 27278, 421034, 61682, 27576, 77474, 675152, 3859, 1279, 77085, 13928, 16581, 49842, 15958, 27341, 421066, 5582, 33373, 27342, 51182, 431141, 333370, 403465, 27251, 583322, 38898, 27368, 6243, 119288, 317367, 467361, 77456, 33667, 27385, 520664, 6968, 558106, 60319, 147981, 1785, 11143, 189203, 264400, 555972, 88100, 60401, 196215, 371745, 26280, 2247, 92412, 4941, 27190, 394206, 248669, 11002, 27347, 13756, 16308, 33055, 52087, 27340, 111871, 430642, 36662, 157330, 83772, 561889, 1029327, 16759, 561914, 259959, 675163, 91783, 29025, 254975, 1383028, 41434, 19712, 675207, 469632, 96107, 100157, 666469, 675356, 56131, 418411, 227437, 266225, 29989, 2208, 8209, 675316, 276734, 675199, 675144, 1591028, 630322, 291960, 150452, 1383552, 397873, 674612, 674404, 31857, 6244, 675338, 46073, 1038996, 93895, 86284, 57488, 460092, 11305, 652997, 675225, 320522, 421317, 675173, 1378015, 37980, 674555, 27418, 668616, 61945, 454141, 346895, 618203, 191172, 675068, 16735, 104574, 675309, 33216]	[1125, 1362, 2046, 16450, 134333, 366279]	[0, 0, 0, 0, 0, 0, 0, 0, 1, 1, 1, 1, 1, 1, 1, 1, 1, 1, 1, 1, 1, 1, 1, 1, 1, 1, 1, 1, 1, 1, 1, 1, 1, 1, 1, 1, 1, 1, 1, 1, 1, 1, 1, 1, 1, 1, 1, 1, 1, 1, 1, 1, 1, 1, 1, 1, 1, 1, 1, 1, 1, 1, 1, 1, 1, 1, 1, 1, 1, 1, 1, 1, 1, 1, 1, 1, 1, 1, 1, 1, 1, 1, 1, 1, 1, 1, 1, 1, 1, 1, 1, 1, 1, 1, 1, 1, 1, 1, 1, 1, 1, 1, 1, 1, 1, 1, 1, 1, 1, 1, 1, 1, 1, 1, 1, 1, 1, 1, 1, 1, 1, 1, 1, 1, 1, 1, 1, 1, 1, 1, 1, 1, 1, 1, 1, 1, 1, 1, 1, 1, 1, 1, 1, 1, 1, 1, 1, 1, 1, 1, 1, 1, 1, 1, 1, 1, 1, 1, 1, 1, 1, 1, 1, 1, 1, 1, 1, 1, 1, 1, 1, 1, 1, 1, 1, 1, 1, 1, 1, 1, 1, 1, 1, 1, 1, 1, 1, 1, 1, 1, 1, 1, 1, 1, 1, 1, 1, 1, 1, 1, 1, 1, 1, 1, 1, 1, 1, 1, 1, 1, 1, 1, 1, 1, 1, 1, 1, 1, 1, 1, 1, 1, 1, 1, 1, 1, 1, 1, 1, 1, 1, 1, 1, 1, 1, 1, 1, 1, 1, 1, 1, 1, 1, 1, 1, 1, 1, 1, 1, 1]	1.0	12896	Carbonic anhydrase IV	SINGLE PROTEIN	Homo sapiens	Homo sapiens	0.0	0.14	0.9767441860465116	-0.16279069767441862	-0.14
P22748	250	37	0.027027027027027032	213	0.023474178403755867	6.0	244.0	NEUTROPENIA	1.1513513513513514	1.0	[1, 1, 1, 1, 0, 1, 1, 0, 0, 0, 0, 0, 0, 0, 0, 0, 0, 0, 0, 0, 0, 0, 0, 0, 0, 0, 0, 0, 0, 0, 0, 0, 0, 0, 0, 0, 0, 0, 0, 0, 0, 0, 0, 0, 0, 0, 0, 0, 0, 0, 0, 0, 0, 0, 0, 0, 0, 0, 0, 0, 0, 0, 0, 0, 0, 0, 0, 0, 0, 0, 0, 0, 0, 0, 0, 0, 0, 0, 0, 0, 0, 0, 0, 0, 0, 0, 0, 0, 0, 0, 0, 0, 0, 0, 0, 0, 0, 0, 0, 0, 0, 0, 0, 0, 0, 0, 0, 0, 0, 0, 0, 0, 0, 0, 0, 0, 0, 0, 0, 0, 0, 0, 0, 0, 0, 0, 0, 0, 0, 0, 0, 0, 0, 0, 0, 0, 0, 0, 0, 0, 0, 0, 0, 0, 0, 0, 0, 0, 0, 0, 0, 0, 0, 0, 0, 0, 0, 0, 0, 0, 0, 0, 0, 0, 0, 0, 0, 0, 0, 0, 0, 0, 0, 0, 0, 0, 0, 0, 0, 0, 0, 0, 0, 0, 0, 0, 0, 0, 0, 0, 0, 0, 0, 0, 0, 0, 0, 0, 0, 0, 0, 0, 0, 0, 0, 0, 0, 0, 0, 0, 0, 0, 0, 0, 0, 0, 0, 0, 0, 0, 0, 0, 0, 0, 0, 0, 0, 0, 0, 0, 0, 0, 0, 0, 0, 0, 0, 0, 0, 0, 0, 0, 0, 0, 0, 0, 0, 0, 0, 0]	[0, 0, 0, 0, 1, 0, 1, 0, 0, 0, 0, 0, 0, 0, 0, 0, 0, 0, 0, 1, 0, 0, 0, 0, 0, 0, 0, 1, 0, 0, 1, 0, 0, 0, 0, 0, 0, 0, 0, 0, 1, 0, 1, 0, 0, 1, 0, 0, 0, 0, 0, 0, 0, 0, 0, 0, 0, 0, 0, 1, 0, 0, 0, 0, 0, 0, 0, 0, 0, 0, 1, 0, 0, 0, 0, 0, 0, 0, 0, 0, 0, 1, 0, 1, 1, 0, 0, 0, 0, 0, 0, 0, 0, 0, 0, 0, 0, 0, 0, 0, 0, 0, 0, 0, 0, 0, 0, 0, 1, 0, 0, 0, 0, 0, 0, 0, 0, 1, 0, 0, 0, 0, 0, 1, 0, 1, 0, 0, 0, 1, 1, 0, 0, 0, 0, 1, 0, 0, 0, 0, 0, 1, 0, 0, 0, 0, 1, 0, 0, 0, 1, 0, 0, 0, 0, 0, 1, 0, 0, 1, 0, 0, 0, 1, 0, 1, 0, 0, 0, 0, 0, 1, 0, 0, 1, 1, 0, 0, 0, 1, 0, 0, 0, 0, 0, 0, 0, 0, 0, 0, 0, 0, 0, 0, 0, 0, 0, 1, 0, 1, 1, 0, 0, 0, 0, 0, 0, 0, 0, 1, 0, 0, 0, 0, 0, 0, 0, 0, 0, 0, 0, 0, 0, 0, 0, 0, 0, 0, 0, 1, 0, 0, 0, 0, 0, 0, 0, 0, 0, 0, 1, 0, 0, 0, 0, 0, 0, 0, 0, 0]	[1125, 1362, 2046, 16450, 88797, 134333, 366279, 263453, 57397, 554892, 418414, 16592, 1354, 115, 9372, 3012, 12506, 1219, 1278, 56432, 77128, 685193, 789, 2580, 2465, 97, 22528, 453579, 33664, 3599, 12105, 299299, 418845, 6723, 305519, 486789, 364141, 364693, 8516, 19316, 8917, 17411, 230659, 75901, 37266, 16847, 139045, 208749, 267825, 27111, 252155, 304903, 21716, 46726, 27638, 111185, 139099, 34094, 51056, 21523, 27417, 77459, 36842, 10389, 53616, 365248, 246, 1370, 5528, 371655, 497230, 13758, 570147, 27569, 8543, 14440, 5080, 17347, 81683, 19915, 27308, 598402, 419601, 29637, 3965, 15217, 192908, 3183, 14805, 543, 54547, 26401, 16505, 17169, 83724, 150882, 27112, 27570, 11819, 241, 420985, 306485, 2994, 389011, 364520, 188196, 116949, 27307, 460466, 405365, 175106, 2223, 222203, 333157, 12428, 122170, 419596, 27278, 421034, 61682, 27576, 77474, 675152, 3859, 1279, 77085, 13928, 16581, 49842, 15958, 27341, 421066, 5582, 33373, 27342, 51182, 431141, 333370, 403465, 27251, 583322, 38898, 27368, 6243, 119288, 317367, 467361, 77456, 33667, 27385, 520664, 6968, 558106, 60319, 147981, 1785, 11143, 189203, 264400, 555972, 88100, 60401, 196215, 371745, 26280, 2247, 92412, 4941, 27190, 394206, 248669, 11002, 27347, 13756, 16308, 33055, 52087, 27340, 111871, 430642, 36662, 157330, 83772, 561889, 1029327, 16759, 561914, 259959, 675163, 91783, 29025, 254975, 1383028, 41434, 19712, 675207, 469632, 96107, 100157, 666469, 675356, 56131, 418411, 227437, 266225, 29989, 2208, 8209, 675316, 276734, 675199, 675144, 1591028, 630322, 291960, 150452, 1383552, 397873, 674612, 674404, 31857, 6244, 675338, 46073, 1038996, 93895, 86284, 57488, 460092, 11305, 652997, 675225, 320522, 421317, 675173, 1378015, 37980, 674555, 27418, 668616, 61945, 454141, 346895, 618203, 191172, 675068, 16735, 104574, 675309, 33216]	[1125, 1362, 2046, 16450, 134333, 366279]	[0, 0, 0, 0, 0, 0, 0, 0, 1, 1, 1, 1, 1, 1, 1, 1, 1, 1, 1, 1, 1, 1, 1, 1, 1, 1, 1, 1, 1, 1, 1, 1, 1, 1, 1, 1, 1, 1, 1, 1, 1, 1, 1, 1, 1, 1, 1, 1, 1, 1, 1, 1, 1, 1, 1, 1, 1, 1, 1, 1, 1, 1, 1, 1, 1, 1, 1, 1, 1, 1, 1, 1, 1, 1, 1, 1, 1, 1, 1, 1, 1, 1, 1, 1, 1, 1, 1, 1, 1, 1, 1, 1, 1, 1, 1, 1, 1, 1, 1, 1, 1, 1, 1, 1, 1, 1, 1, 1, 1, 1, 1, 1, 1, 1, 1, 1, 1, 1, 1, 1, 1, 1, 1, 1, 1, 1, 1, 1, 1, 1, 1, 1, 1, 1, 1, 1, 1, 1, 1, 1, 1, 1, 1, 1, 1, 1, 1, 1, 1, 1, 1, 1, 1, 1, 1, 1, 1, 1, 1, 1, 1, 1, 1, 1, 1, 1, 1, 1, 1, 1, 1, 1, 1, 1, 1, 1, 1, 1, 1, 1, 1, 1, 1, 1, 1, 1, 1, 1, 1, 1, 1, 1, 1, 1, 1, 1, 1, 1, 1, 1, 1, 1, 1, 1, 1, 1, 1, 1, 1, 1, 1, 1, 1, 1, 1, 1, 1, 1, 1, 1, 1, 1, 1, 1, 1, 1, 1, 1, 1, 1, 1, 1, 1, 1, 1, 1, 1, 1, 1, 1, 1, 1, 1, 1, 1, 1, 1, 1, 1, 1]	1.0	12896	Carbonic anhydrase IV	SINGLE PROTEIN	Homo sapiens	Homo sapiens	0.16666666666666666	0.148	0.9765258215962441	0.021909233176838808	0.018666666666666665
P22748	250	72	0.027777777777777776	178	0.02247191011235955	6.0	244.0	PAIN	1.2361111111111112	1.0	[1, 1, 1, 1, 0, 1, 1, 0, 0, 0, 0, 0, 0, 0, 0, 0, 0, 0, 0, 0, 0, 0, 0, 0, 0, 0, 0, 0, 0, 0, 0, 0, 0, 0, 0, 0, 0, 0, 0, 0, 0, 0, 0, 0, 0, 0, 0, 0, 0, 0, 0, 0, 0, 0, 0, 0, 0, 0, 0, 0, 0, 0, 0, 0, 0, 0, 0, 0, 0, 0, 0, 0, 0, 0, 0, 0, 0, 0, 0, 0, 0, 0, 0, 0, 0, 0, 0, 0, 0, 0, 0, 0, 0, 0, 0, 0, 0, 0, 0, 0, 0, 0, 0, 0, 0, 0, 0, 0, 0, 0, 0, 0, 0, 0, 0, 0, 0, 0, 0, 0, 0, 0, 0, 0, 0, 0, 0, 0, 0, 0, 0, 0, 0, 0, 0, 0, 0, 0, 0, 0, 0, 0, 0, 0, 0, 0, 0, 0, 0, 0, 0, 0, 0, 0, 0, 0, 0, 0, 0, 0, 0, 0, 0, 0, 0, 0, 0, 0, 0, 0, 0, 0, 0, 0, 0, 0, 0, 0, 0, 0, 0, 0, 0, 0, 0, 0, 0, 0, 0, 0, 0, 0, 0, 0, 0, 0, 0, 0, 0, 0, 0, 0, 0, 0, 0, 0, 0, 0, 0, 0, 0, 0, 0, 0, 0, 0, 0, 0, 0, 0, 0, 0, 0, 0, 0, 0, 0, 0, 0, 0, 0, 0, 0, 0, 0, 0, 0, 0, 0, 0, 0, 0, 0, 0, 0, 0, 0, 0, 0, 0]	[0, 1, 1, 0, 0, 0, 0, 1, 0, 0, 1, 0, 0, 1, 0, 1, 1, 0, 0, 0, 1, 0, 0, 1, 1, 1, 0, 1, 0, 0, 1, 1, 0, 1, 0, 0, 0, 0, 0, 0, 1, 0, 0, 0, 0, 0, 0, 1, 1, 1, 0, 0, 0, 0, 0, 0, 0, 0, 0, 1, 0, 0, 0, 0, 0, 0, 0, 0, 0, 0, 1, 0, 0, 0, 1, 0, 0, 0, 0, 0, 0, 0, 0, 0, 1, 0, 1, 1, 0, 0, 1, 0, 1, 0, 0, 0, 0, 1, 1, 1, 0, 0, 0, 0, 0, 0, 1, 1, 0, 0, 0, 0, 0, 0, 0, 1, 0, 0, 0, 0, 1, 1, 0, 0, 0, 1, 0, 0, 1, 1, 0, 0, 0, 0, 0, 1, 0, 0, 0, 0, 0, 1, 1, 0, 0, 0, 1, 0, 0, 0, 1, 0, 0, 1, 0, 1, 1, 0, 0, 0, 0, 0, 0, 0, 0, 0, 0, 0, 1, 0, 0, 1, 1, 0, 1, 1, 0, 1, 1, 0, 0, 0, 0, 0, 0, 0, 0, 0, 1, 0, 1, 1, 1, 0, 1, 0, 0, 1, 0, 0, 1, 0, 0, 0, 1, 0, 0, 0, 0, 1, 0, 0, 0, 0, 0, 0, 0, 0, 1, 0, 0, 0, 0, 0, 0, 0, 1, 1, 1, 0, 0, 0, 0, 0, 0, 0, 1, 1, 0, 0, 0, 0, 1, 1, 0, 1, 0, 0, 0, 1]	[1125, 1362, 2046, 16450, 88797, 134333, 366279, 263453, 57397, 554892, 418414, 16592, 1354, 115, 9372, 3012, 12506, 1219, 1278, 56432, 77128, 685193, 789, 2580, 2465, 97, 22528, 453579, 33664, 3599, 12105, 299299, 418845, 6723, 305519, 486789, 364141, 364693, 8516, 19316, 8917, 17411, 230659, 75901, 37266, 16847, 139045, 208749, 267825, 27111, 252155, 304903, 21716, 46726, 27638, 111185, 139099, 34094, 51056, 21523, 27417, 77459, 36842, 10389, 53616, 365248, 246, 1370, 5528, 371655, 497230, 13758, 570147, 27569, 8543, 14440, 5080, 17347, 81683, 19915, 27308, 598402, 419601, 29637, 3965, 15217, 192908, 3183, 14805, 543, 54547, 26401, 16505, 17169, 83724, 150882, 27112, 27570, 11819, 241, 420985, 306485, 2994, 389011, 364520, 188196, 116949, 27307, 460466, 405365, 175106, 2223, 222203, 333157, 12428, 122170, 419596, 27278, 421034, 61682, 27576, 77474, 675152, 3859, 1279, 77085, 13928, 16581, 49842, 15958, 27341, 421066, 5582, 33373, 27342, 51182, 431141, 333370, 403465, 27251, 583322, 38898, 27368, 6243, 119288, 317367, 467361, 77456, 33667, 27385, 520664, 6968, 558106, 60319, 147981, 1785, 11143, 189203, 264400, 555972, 88100, 60401, 196215, 371745, 26280, 2247, 92412, 4941, 27190, 394206, 248669, 11002, 27347, 13756, 16308, 33055, 52087, 27340, 111871, 430642, 36662, 157330, 83772, 561889, 1029327, 16759, 561914, 259959, 675163, 91783, 29025, 254975, 1383028, 41434, 19712, 675207, 469632, 96107, 100157, 666469, 675356, 56131, 418411, 227437, 266225, 29989, 2208, 8209, 675316, 276734, 675199, 675144, 1591028, 630322, 291960, 150452, 1383552, 397873, 674612, 674404, 31857, 6244, 675338, 46073, 1038996, 93895, 86284, 57488, 460092, 11305, 652997, 675225, 320522, 421317, 675173, 1378015, 37980, 674555, 27418, 668616, 61945, 454141, 346895, 618203, 191172, 675068, 16735, 104574, 675309, 33216]	[1125, 1362, 2046, 16450, 134333, 366279]	[0, 0, 0, 0, 0, 0, 0, 0, 1, 1, 1, 1, 1, 1, 1, 1, 1, 1, 1, 1, 1, 1, 1, 1, 1, 1, 1, 1, 1, 1, 1, 1, 1, 1, 1, 1, 1, 1, 1, 1, 1, 1, 1, 1, 1, 1, 1, 1, 1, 1, 1, 1, 1, 1, 1, 1, 1, 1, 1, 1, 1, 1, 1, 1, 1, 1, 1, 1, 1, 1, 1, 1, 1, 1, 1, 1, 1, 1, 1, 1, 1, 1, 1, 1, 1, 1, 1, 1, 1, 1, 1, 1, 1, 1, 1, 1, 1, 1, 1, 1, 1, 1, 1, 1, 1, 1, 1, 1, 1, 1, 1, 1, 1, 1, 1, 1, 1, 1, 1, 1, 1, 1, 1, 1, 1, 1, 1, 1, 1, 1, 1, 1, 1, 1, 1, 1, 1, 1, 1, 1, 1, 1, 1, 1, 1, 1, 1, 1, 1, 1, 1, 1, 1, 1, 1, 1, 1, 1, 1, 1, 1, 1, 1, 1, 1, 1, 1, 1, 1, 1, 1, 1, 1, 1, 1, 1, 1, 1, 1, 1, 1, 1, 1, 1, 1, 1, 1, 1, 1, 1, 1, 1, 1, 1, 1, 1, 1, 1, 1, 1, 1, 1, 1, 1, 1, 1, 1, 1, 1, 1, 1, 1, 1, 1, 1, 1, 1, 1, 1, 1, 1, 1, 1, 1, 1, 1, 1, 1, 1, 1, 1, 1, 1, 1, 1, 1, 1, 1, 1, 1, 1, 1, 1, 1, 1, 1, 1, 1, 1, 1]	1.0	12896	Carbonic anhydrase IV	SINGLE PROTEIN	Homo sapiens	Homo sapiens	0.3333333333333333	0.288	0.9775280898876404	0.06367041198501873	0.04533333333333334
P22748	250	153	0.026143790849673203	97	0.020618556701030927	6.0	244.0	RASH	1.2679738562091505	1.0	[1, 1, 1, 1, 0, 1, 1, 0, 0, 0, 0, 0, 0, 0, 0, 0, 0, 0, 0, 0, 0, 0, 0, 0, 0, 0, 0, 0, 0, 0, 0, 0, 0, 0, 0, 0, 0, 0, 0, 0, 0, 0, 0, 0, 0, 0, 0, 0, 0, 0, 0, 0, 0, 0, 0, 0, 0, 0, 0, 0, 0, 0, 0, 0, 0, 0, 0, 0, 0, 0, 0, 0, 0, 0, 0, 0, 0, 0, 0, 0, 0, 0, 0, 0, 0, 0, 0, 0, 0, 0, 0, 0, 0, 0, 0, 0, 0, 0, 0, 0, 0, 0, 0, 0, 0, 0, 0, 0, 0, 0, 0, 0, 0, 0, 0, 0, 0, 0, 0, 0, 0, 0, 0, 0, 0, 0, 0, 0, 0, 0, 0, 0, 0, 0, 0, 0, 0, 0, 0, 0, 0, 0, 0, 0, 0, 0, 0, 0, 0, 0, 0, 0, 0, 0, 0, 0, 0, 0, 0, 0, 0, 0, 0, 0, 0, 0, 0, 0, 0, 0, 0, 0, 0, 0, 0, 0, 0, 0, 0, 0, 0, 0, 0, 0, 0, 0, 0, 0, 0, 0, 0, 0, 0, 0, 0, 0, 0, 0, 0, 0, 0, 0, 0, 0, 0, 0, 0, 0, 0, 0, 0, 0, 0, 0, 0, 0, 0, 0, 0, 0, 0, 0, 0, 0, 0, 0, 0, 0, 0, 0, 0, 0, 0, 0, 0, 0, 0, 0, 0, 0, 0, 0, 0, 0, 0, 0, 0, 0, 0, 0]	[0, 1, 1, 0, 0, 1, 1, 1, 0, 1, 1, 1, 1, 1, 1, 1, 1, 1, 1, 1, 1, 1, 0, 1, 1, 1, 1, 1, 1, 0, 1, 0, 0, 1, 1, 1, 1, 1, 1, 1, 1, 1, 1, 0, 1, 1, 0, 0, 1, 1, 0, 0, 1, 1, 1, 0, 1, 1, 0, 1, 1, 1, 0, 0, 1, 1, 0, 0, 0, 0, 1, 0, 1, 1, 1, 0, 0, 0, 0, 1, 0, 0, 1, 1, 1, 0, 1, 0, 0, 1, 1, 0, 0, 0, 1, 0, 1, 1, 1, 1, 0, 1, 0, 0, 1, 1, 1, 1, 0, 1, 0, 0, 0, 1, 1, 1, 0, 0, 0, 0, 1, 0, 0, 1, 0, 1, 1, 0, 1, 1, 0, 1, 1, 1, 0, 1, 1, 0, 1, 1, 1, 1, 1, 1, 1, 1, 1, 0, 1, 1, 0, 1, 0, 1, 0, 1, 1, 0, 1, 1, 0, 1, 0, 1, 0, 1, 0, 1, 1, 0, 1, 0, 1, 0, 1, 1, 1, 1, 1, 1, 0, 1, 0, 1, 1, 0, 0, 0, 1, 0, 0, 0, 1, 0, 1, 0, 0, 1, 1, 1, 1, 1, 1, 0, 1, 1, 0, 0, 0, 1, 1, 0, 0, 0, 0, 1, 0, 1, 0, 1, 1, 1, 0, 0, 1, 1, 0, 1, 1, 0, 0, 0, 1, 1, 1, 1, 1, 0, 0, 1, 1, 1, 1, 1, 0, 1, 1, 0, 0, 1]	[1125, 1362, 2046, 16450, 88797, 134333, 366279, 263453, 57397, 554892, 418414, 16592, 1354, 115, 9372, 3012, 12506, 1219, 1278, 56432, 77128, 685193, 789, 2580, 2465, 97, 22528, 453579, 33664, 3599, 12105, 299299, 418845, 6723, 305519, 486789, 364141, 364693, 8516, 19316, 8917, 17411, 230659, 75901, 37266, 16847, 139045, 208749, 267825, 27111, 252155, 304903, 21716, 46726, 27638, 111185, 139099, 34094, 51056, 21523, 27417, 77459, 36842, 10389, 53616, 365248, 246, 1370, 5528, 371655, 497230, 13758, 570147, 27569, 8543, 14440, 5080, 17347, 81683, 19915, 27308, 598402, 419601, 29637, 3965, 15217, 192908, 3183, 14805, 543, 54547, 26401, 16505, 17169, 83724, 150882, 27112, 27570, 11819, 241, 420985, 306485, 2994, 389011, 364520, 188196, 116949, 27307, 460466, 405365, 175106, 2223, 222203, 333157, 12428, 122170, 419596, 27278, 421034, 61682, 27576, 77474, 675152, 3859, 1279, 77085, 13928, 16581, 49842, 15958, 27341, 421066, 5582, 33373, 27342, 51182, 431141, 333370, 403465, 27251, 583322, 38898, 27368, 6243, 119288, 317367, 467361, 77456, 33667, 27385, 520664, 6968, 558106, 60319, 147981, 1785, 11143, 189203, 264400, 555972, 88100, 60401, 196215, 371745, 26280, 2247, 92412, 4941, 27190, 394206, 248669, 11002, 27347, 13756, 16308, 33055, 52087, 27340, 111871, 430642, 36662, 157330, 83772, 561889, 1029327, 16759, 561914, 259959, 675163, 91783, 29025, 254975, 1383028, 41434, 19712, 675207, 469632, 96107, 100157, 666469, 675356, 56131, 418411, 227437, 266225, 29989, 2208, 8209, 675316, 276734, 675199, 675144, 1591028, 630322, 291960, 150452, 1383552, 397873, 674612, 674404, 31857, 6244, 675338, 46073, 1038996, 93895, 86284, 57488, 460092, 11305, 652997, 675225, 320522, 421317, 675173, 1378015, 37980, 674555, 27418, 668616, 61945, 454141, 346895, 618203, 191172, 675068, 16735, 104574, 675309, 33216]	[1125, 1362, 2046, 16450, 134333, 366279]	[0, 0, 0, 0, 0, 0, 0, 0, 1, 1, 1, 1, 1, 1, 1, 1, 1, 1, 1, 1, 1, 1, 1, 1, 1, 1, 1, 1, 1, 1, 1, 1, 1, 1, 1, 1, 1, 1, 1, 1, 1, 1, 1, 1, 1, 1, 1, 1, 1, 1, 1, 1, 1, 1, 1, 1, 1, 1, 1, 1, 1, 1, 1, 1, 1, 1, 1, 1, 1, 1, 1, 1, 1, 1, 1, 1, 1, 1, 1, 1, 1, 1, 1, 1, 1, 1, 1, 1, 1, 1, 1, 1, 1, 1, 1, 1, 1, 1, 1, 1, 1, 1, 1, 1, 1, 1, 1, 1, 1, 1, 1, 1, 1, 1, 1, 1, 1, 1, 1, 1, 1, 1, 1, 1, 1, 1, 1, 1, 1, 1, 1, 1, 1, 1, 1, 1, 1, 1, 1, 1, 1, 1, 1, 1, 1, 1, 1, 1, 1, 1, 1, 1, 1, 1, 1, 1, 1, 1, 1, 1, 1, 1, 1, 1, 1, 1, 1, 1, 1, 1, 1, 1, 1, 1, 1, 1, 1, 1, 1, 1, 1, 1, 1, 1, 1, 1, 1, 1, 1, 1, 1, 1, 1, 1, 1, 1, 1, 1, 1, 1, 1, 1, 1, 1, 1, 1, 1, 1, 1, 1, 1, 1, 1, 1, 1, 1, 1, 1, 1, 1, 1, 1, 1, 1, 1, 1, 1, 1, 1, 1, 1, 1, 1, 1, 1, 1, 1, 1, 1, 1, 1, 1, 1, 1, 1, 1, 1, 1, 1, 1]	1.0	12896	Carbonic anhydrase IV	SINGLE PROTEIN	Homo sapiens	Homo sapiens	0.6666666666666666	0.612	0.979381443298969	0.14089347079037795	0.05466666666666664
P22748	250	41	0.024390243902439025	209	0.023923444976076555	6.0	244.0	HYPOAESTHESIA	1.0195121951219512	1.0	[1, 1, 1, 1, 0, 1, 1, 0, 0, 0, 0, 0, 0, 0, 0, 0, 0, 0, 0, 0, 0, 0, 0, 0, 0, 0, 0, 0, 0, 0, 0, 0, 0, 0, 0, 0, 0, 0, 0, 0, 0, 0, 0, 0, 0, 0, 0, 0, 0, 0, 0, 0, 0, 0, 0, 0, 0, 0, 0, 0, 0, 0, 0, 0, 0, 0, 0, 0, 0, 0, 0, 0, 0, 0, 0, 0, 0, 0, 0, 0, 0, 0, 0, 0, 0, 0, 0, 0, 0, 0, 0, 0, 0, 0, 0, 0, 0, 0, 0, 0, 0, 0, 0, 0, 0, 0, 0, 0, 0, 0, 0, 0, 0, 0, 0, 0, 0, 0, 0, 0, 0, 0, 0, 0, 0, 0, 0, 0, 0, 0, 0, 0, 0, 0, 0, 0, 0, 0, 0, 0, 0, 0, 0, 0, 0, 0, 0, 0, 0, 0, 0, 0, 0, 0, 0, 0, 0, 0, 0, 0, 0, 0, 0, 0, 0, 0, 0, 0, 0, 0, 0, 0, 0, 0, 0, 0, 0, 0, 0, 0, 0, 0, 0, 0, 0, 0, 0, 0, 0, 0, 0, 0, 0, 0, 0, 0, 0, 0, 0, 0, 0, 0, 0, 0, 0, 0, 0, 0, 0, 0, 0, 0, 0, 0, 0, 0, 0, 0, 0, 0, 0, 0, 0, 0, 0, 0, 0, 0, 0, 0, 0, 0, 0, 0, 0, 0, 0, 0, 0, 0, 0, 0, 0, 0, 0, 0, 0, 0, 0, 0]	[1, 0, 0, 0, 0, 0, 0, 1, 0, 1, 1, 1, 0, 1, 0, 0, 0, 0, 0, 0, 1, 0, 0, 1, 1, 0, 0, 0, 0, 0, 1, 0, 0, 1, 0, 1, 0, 0, 0, 0, 0, 0, 0, 0, 0, 0, 0, 1, 1, 0, 0, 0, 0, 0, 0, 0, 0, 0, 0, 1, 1, 0, 0, 0, 1, 0, 0, 0, 0, 0, 0, 0, 0, 0, 0, 0, 0, 0, 0, 0, 0, 0, 0, 0, 1, 0, 1, 0, 0, 0, 0, 0, 1, 0, 0, 1, 0, 0, 0, 1, 1, 0, 0, 0, 0, 0, 0, 0, 0, 0, 0, 0, 0, 0, 0, 1, 1, 0, 0, 0, 0, 0, 0, 0, 0, 0, 0, 0, 0, 1, 0, 0, 0, 1, 0, 1, 0, 0, 0, 0, 0, 1, 0, 1, 0, 0, 0, 0, 0, 1, 1, 0, 0, 0, 0, 1, 1, 0, 0, 0, 0, 0, 0, 0, 0, 0, 0, 0, 0, 0, 0, 0, 1, 0, 0, 0, 0, 0, 0, 0, 0, 1, 0, 0, 0, 0, 0, 0, 0, 1, 0, 0, 0, 0, 0, 0, 0, 0, 0, 0, 0, 0, 0, 0, 0, 0, 0, 0, 0, 0, 0, 0, 0, 0, 0, 1, 1, 0, 0, 0, 0, 0, 0, 0, 0, 0, 0, 0, 0, 0, 0, 0, 0, 0, 0, 0, 0, 0, 0, 0, 0, 0, 1, 1, 0, 0, 0, 0, 0, 0]	[1125, 1362, 2046, 16450, 88797, 134333, 366279, 263453, 57397, 554892, 418414, 16592, 1354, 115, 9372, 3012, 12506, 1219, 1278, 56432, 77128, 685193, 789, 2580, 2465, 97, 22528, 453579, 33664, 3599, 12105, 299299, 418845, 6723, 305519, 486789, 364141, 364693, 8516, 19316, 8917, 17411, 230659, 75901, 37266, 16847, 139045, 208749, 267825, 27111, 252155, 304903, 21716, 46726, 27638, 111185, 139099, 34094, 51056, 21523, 27417, 77459, 36842, 10389, 53616, 365248, 246, 1370, 5528, 371655, 497230, 13758, 570147, 27569, 8543, 14440, 5080, 17347, 81683, 19915, 27308, 598402, 419601, 29637, 3965, 15217, 192908, 3183, 14805, 543, 54547, 26401, 16505, 17169, 83724, 150882, 27112, 27570, 11819, 241, 420985, 306485, 2994, 389011, 364520, 188196, 116949, 27307, 460466, 405365, 175106, 2223, 222203, 333157, 12428, 122170, 419596, 27278, 421034, 61682, 27576, 77474, 675152, 3859, 1279, 77085, 13928, 16581, 49842, 15958, 27341, 421066, 5582, 33373, 27342, 51182, 431141, 333370, 403465, 27251, 583322, 38898, 27368, 6243, 119288, 317367, 467361, 77456, 33667, 27385, 520664, 6968, 558106, 60319, 147981, 1785, 11143, 189203, 264400, 555972, 88100, 60401, 196215, 371745, 26280, 2247, 92412, 4941, 27190, 394206, 248669, 11002, 27347, 13756, 16308, 33055, 52087, 27340, 111871, 430642, 36662, 157330, 83772, 561889, 1029327, 16759, 561914, 259959, 675163, 91783, 29025, 254975, 1383028, 41434, 19712, 675207, 469632, 96107, 100157, 666469, 675356, 56131, 418411, 227437, 266225, 29989, 2208, 8209, 675316, 276734, 675199, 675144, 1591028, 630322, 291960, 150452, 1383552, 397873, 674612, 674404, 31857, 6244, 675338, 46073, 1038996, 93895, 86284, 57488, 460092, 11305, 652997, 675225, 320522, 421317, 675173, 1378015, 37980, 674555, 27418, 668616, 61945, 454141, 346895, 618203, 191172, 675068, 16735, 104574, 675309, 33216]	[1125, 1362, 2046, 16450, 134333, 366279]	[0, 0, 0, 0, 0, 0, 0, 0, 1, 1, 1, 1, 1, 1, 1, 1, 1, 1, 1, 1, 1, 1, 1, 1, 1, 1, 1, 1, 1, 1, 1, 1, 1, 1, 1, 1, 1, 1, 1, 1, 1, 1, 1, 1, 1, 1, 1, 1, 1, 1, 1, 1, 1, 1, 1, 1, 1, 1, 1, 1, 1, 1, 1, 1, 1, 1, 1, 1, 1, 1, 1, 1, 1, 1, 1, 1, 1, 1, 1, 1, 1, 1, 1, 1, 1, 1, 1, 1, 1, 1, 1, 1, 1, 1, 1, 1, 1, 1, 1, 1, 1, 1, 1, 1, 1, 1, 1, 1, 1, 1, 1, 1, 1, 1, 1, 1, 1, 1, 1, 1, 1, 1, 1, 1, 1, 1, 1, 1, 1, 1, 1, 1, 1, 1, 1, 1, 1, 1, 1, 1, 1, 1, 1, 1, 1, 1, 1, 1, 1, 1, 1, 1, 1, 1, 1, 1, 1, 1, 1, 1, 1, 1, 1, 1, 1, 1, 1, 1, 1, 1, 1, 1, 1, 1, 1, 1, 1, 1, 1, 1, 1, 1, 1, 1, 1, 1, 1, 1, 1, 1, 1, 1, 1, 1, 1, 1, 1, 1, 1, 1, 1, 1, 1, 1, 1, 1, 1, 1, 1, 1, 1, 1, 1, 1, 1, 1, 1, 1, 1, 1, 1, 1, 1, 1, 1, 1, 1, 1, 1, 1, 1, 1, 1, 1, 1, 1, 1, 1, 1, 1, 1, 1, 1, 1, 1, 1, 1, 1, 1, 1]	1.0	12896	Carbonic anhydrase IV	SINGLE PROTEIN	Homo sapiens	Homo sapiens	0.16666666666666666	0.164	0.9760765550239234	0.003189792663476855	0.0026666666666666505
P22748	250	152	0.02631578947368421	98	0.020408163265306117	6.0	244.0	DERMATITIS	1.2894736842105263	1.0	[1, 1, 1, 1, 0, 1, 1, 0, 0, 0, 0, 0, 0, 0, 0, 0, 0, 0, 0, 0, 0, 0, 0, 0, 0, 0, 0, 0, 0, 0, 0, 0, 0, 0, 0, 0, 0, 0, 0, 0, 0, 0, 0, 0, 0, 0, 0, 0, 0, 0, 0, 0, 0, 0, 0, 0, 0, 0, 0, 0, 0, 0, 0, 0, 0, 0, 0, 0, 0, 0, 0, 0, 0, 0, 0, 0, 0, 0, 0, 0, 0, 0, 0, 0, 0, 0, 0, 0, 0, 0, 0, 0, 0, 0, 0, 0, 0, 0, 0, 0, 0, 0, 0, 0, 0, 0, 0, 0, 0, 0, 0, 0, 0, 0, 0, 0, 0, 0, 0, 0, 0, 0, 0, 0, 0, 0, 0, 0, 0, 0, 0, 0, 0, 0, 0, 0, 0, 0, 0, 0, 0, 0, 0, 0, 0, 0, 0, 0, 0, 0, 0, 0, 0, 0, 0, 0, 0, 0, 0, 0, 0, 0, 0, 0, 0, 0, 0, 0, 0, 0, 0, 0, 0, 0, 0, 0, 0, 0, 0, 0, 0, 0, 0, 0, 0, 0, 0, 0, 0, 0, 0, 0, 0, 0, 0, 0, 0, 0, 0, 0, 0, 0, 0, 0, 0, 0, 0, 0, 0, 0, 0, 0, 0, 0, 0, 0, 0, 0, 0, 0, 0, 0, 0, 0, 0, 0, 0, 0, 0, 0, 0, 0, 0, 0, 0, 0, 0, 0, 0, 0, 0, 0, 0, 0, 0, 0, 0, 0, 0, 0]	[0, 1, 1, 0, 0, 1, 1, 1, 0, 1, 1, 0, 1, 1, 1, 1, 1, 1, 1, 1, 1, 1, 0, 1, 1, 1, 1, 1, 1, 0, 1, 0, 0, 1, 1, 1, 1, 1, 0, 1, 1, 1, 1, 0, 1, 1, 0, 0, 1, 1, 0, 0, 1, 0, 1, 0, 1, 1, 0, 1, 1, 1, 0, 0, 1, 1, 0, 0, 0, 0, 1, 0, 1, 1, 1, 0, 0, 0, 0, 1, 0, 0, 1, 1, 1, 0, 1, 0, 0, 1, 1, 0, 0, 0, 1, 0, 1, 1, 1, 1, 0, 1, 0, 0, 1, 1, 1, 1, 0, 1, 0, 0, 0, 1, 1, 1, 0, 0, 0, 0, 1, 1, 0, 1, 0, 1, 1, 0, 1, 1, 0, 1, 1, 1, 0, 1, 1, 0, 1, 1, 1, 1, 1, 1, 1, 1, 1, 0, 1, 1, 0, 1, 0, 1, 0, 1, 1, 0, 1, 1, 0, 1, 0, 1, 0, 1, 0, 0, 1, 1, 1, 0, 1, 0, 1, 1, 1, 1, 1, 1, 0, 1, 0, 1, 1, 0, 0, 0, 1, 0, 0, 0, 1, 0, 1, 0, 0, 1, 1, 1, 1, 0, 1, 0, 1, 1, 0, 0, 0, 1, 1, 0, 0, 0, 0, 1, 0, 1, 0, 1, 1, 1, 0, 1, 1, 1, 0, 1, 1, 0, 0, 1, 1, 1, 1, 1, 1, 0, 0, 1, 1, 1, 1, 1, 0, 1, 1, 0, 0, 1]	[1125, 1362, 2046, 16450, 88797, 134333, 366279, 263453, 57397, 554892, 418414, 16592, 1354, 115, 9372, 3012, 12506, 1219, 1278, 56432, 77128, 685193, 789, 2580, 2465, 97, 22528, 453579, 33664, 3599, 12105, 299299, 418845, 6723, 305519, 486789, 364141, 364693, 8516, 19316, 8917, 17411, 230659, 75901, 37266, 16847, 139045, 208749, 267825, 27111, 252155, 304903, 21716, 46726, 27638, 111185, 139099, 34094, 51056, 21523, 27417, 77459, 36842, 10389, 53616, 365248, 246, 1370, 5528, 371655, 497230, 13758, 570147, 27569, 8543, 14440, 5080, 17347, 81683, 19915, 27308, 598402, 419601, 29637, 3965, 15217, 192908, 3183, 14805, 543, 54547, 26401, 16505, 17169, 83724, 150882, 27112, 27570, 11819, 241, 420985, 306485, 2994, 389011, 364520, 188196, 116949, 27307, 460466, 405365, 175106, 2223, 222203, 333157, 12428, 122170, 419596, 27278, 421034, 61682, 27576, 77474, 675152, 3859, 1279, 77085, 13928, 16581, 49842, 15958, 27341, 421066, 5582, 33373, 27342, 51182, 431141, 333370, 403465, 27251, 583322, 38898, 27368, 6243, 119288, 317367, 467361, 77456, 33667, 27385, 520664, 6968, 558106, 60319, 147981, 1785, 11143, 189203, 264400, 555972, 88100, 60401, 196215, 371745, 26280, 2247, 92412, 4941, 27190, 394206, 248669, 11002, 27347, 13756, 16308, 33055, 52087, 27340, 111871, 430642, 36662, 157330, 83772, 561889, 1029327, 16759, 561914, 259959, 675163, 91783, 29025, 254975, 1383028, 41434, 19712, 675207, 469632, 96107, 100157, 666469, 675356, 56131, 418411, 227437, 266225, 29989, 2208, 8209, 675316, 276734, 675199, 675144, 1591028, 630322, 291960, 150452, 1383552, 397873, 674612, 674404, 31857, 6244, 675338, 46073, 1038996, 93895, 86284, 57488, 460092, 11305, 652997, 675225, 320522, 421317, 675173, 1378015, 37980, 674555, 27418, 668616, 61945, 454141, 346895, 618203, 191172, 675068, 16735, 104574, 675309, 33216]	[1125, 1362, 2046, 16450, 134333, 366279]	[0, 0, 0, 0, 0, 0, 0, 0, 1, 1, 1, 1, 1, 1, 1, 1, 1, 1, 1, 1, 1, 1, 1, 1, 1, 1, 1, 1, 1, 1, 1, 1, 1, 1, 1, 1, 1, 1, 1, 1, 1, 1, 1, 1, 1, 1, 1, 1, 1, 1, 1, 1, 1, 1, 1, 1, 1, 1, 1, 1, 1, 1, 1, 1, 1, 1, 1, 1, 1, 1, 1, 1, 1, 1, 1, 1, 1, 1, 1, 1, 1, 1, 1, 1, 1, 1, 1, 1, 1, 1, 1, 1, 1, 1, 1, 1, 1, 1, 1, 1, 1, 1, 1, 1, 1, 1, 1, 1, 1, 1, 1, 1, 1, 1, 1, 1, 1, 1, 1, 1, 1, 1, 1, 1, 1, 1, 1, 1, 1, 1, 1, 1, 1, 1, 1, 1, 1, 1, 1, 1, 1, 1, 1, 1, 1, 1, 1, 1, 1, 1, 1, 1, 1, 1, 1, 1, 1, 1, 1, 1, 1, 1, 1, 1, 1, 1, 1, 1, 1, 1, 1, 1, 1, 1, 1, 1, 1, 1, 1, 1, 1, 1, 1, 1, 1, 1, 1, 1, 1, 1, 1, 1, 1, 1, 1, 1, 1, 1, 1, 1, 1, 1, 1, 1, 1, 1, 1, 1, 1, 1, 1, 1, 1, 1, 1, 1, 1, 1, 1, 1, 1, 1, 1, 1, 1, 1, 1, 1, 1, 1, 1, 1, 1, 1, 1, 1, 1, 1, 1, 1, 1, 1, 1, 1, 1, 1, 1, 1, 1, 1]	1.0	12896	Carbonic anhydrase IV	SINGLE PROTEIN	Homo sapiens	Homo sapiens	0.6666666666666666	0.608	0.9795918367346939	0.14965986394557818	0.058666666666666645
Q9ULX7	212	6	0.5	206	0.019417475728155338	7.0	205.0	GLYCOSURIA	25.75	0.00042807535413892	[1, 1, 1, 1, 1, 1, 1, 0, 0, 0, 0, 0, 0, 0, 0, 0, 0, 0, 0, 0, 0, 0, 0, 0, 0, 0, 0, 0, 0, 0, 0, 0, 0, 0, 0, 0, 0, 0, 0, 0, 0, 0, 0, 0, 0, 0, 0, 0, 0, 0, 0, 0, 0, 0, 0, 0, 0, 0, 0, 0, 0, 0, 0, 0, 0, 0, 0, 0, 0, 0, 0, 0, 0, 0, 0, 0, 0, 0, 0, 0, 0, 0, 0, 0, 0, 0, 0, 0, 0, 0, 0, 0, 0, 0, 0, 0, 0, 0, 0, 0, 0, 0, 0, 0, 0, 0, 0, 0, 0, 0, 0, 0, 0, 0, 0, 0, 0, 0, 0, 0, 0, 0, 0, 0, 0, 0, 0, 0, 0, 0, 0, 0, 0, 0, 0, 0, 0, 0, 0, 0, 0, 0, 0, 0, 0, 0, 0, 0, 0, 0, 0, 0, 0, 0, 0, 0, 0, 0, 0, 0, 0, 0, 0, 0, 0, 0, 0, 0, 0, 0, 0, 0, 0, 0, 0, 0, 0, 0, 0, 0, 0, 0, 0, 0, 0, 0, 0, 0, 0, 0, 0, 0, 0, 0, 0, 0, 0, 0, 0, 0, 0, 0, 0, 0, 0, 0, 0, 0, 0, 0, 0, 0]	[1, 0, 1, 0, 0, 1, 0, 0, 0, 0, 0, 0, 0, 1, 0, 0, 0, 1, 0, 0, 0, 0, 0, 0, 0, 0, 0, 0, 0, 0, 0, 0, 0, 0, 0, 0, 0, 0, 0, 0, 0, 0, 0, 0, 0, 0, 0, 0, 0, 0, 0, 0, 0, 0, 0, 0, 0, 0, 0, 0, 0, 0, 0, 0, 0, 0, 0, 0, 0, 0, 0, 0, 0, 0, 0, 0, 0, 0, 0, 0, 0, 0, 0, 0, 0, 0, 0, 0, 0, 0, 0, 0, 0, 0, 0, 0, 0, 0, 0, 0, 0, 0, 0, 0, 0, 0, 0, 0, 0, 0, 0, 0, 0, 0, 0, 0, 0, 0, 0, 0, 0, 0, 0, 1, 0, 0, 0, 0, 0, 0, 0, 0, 0, 0, 0, 0, 0, 0, 0, 0, 0, 0, 0, 0, 0, 0, 0, 0, 0, 0, 0, 0, 0, 0, 0, 0, 0, 0, 0, 0, 0, 0, 0, 0, 0, 0, 0, 0, 0, 0, 0, 0, 0, 0, 0, 0, 0, 0, 0, 0, 0, 0, 0, 0, 0, 0, 0, 0, 0, 0, 0, 0, 0, 0, 0, 0, 0, 0, 0, 0, 0, 0, 0, 0, 0, 0, 0, 0, 0, 0, 0, 0]	[1125, 1362, 2046, 16450, 88797, 134333, 366279, 57397, 554892, 16592, 1354, 115, 9372, 3012, 12506, 1278, 56432, 77128, 2580, 97, 22528, 453579, 33664, 3599, 12105, 418845, 6723, 305519, 486789, 255947, 230659, 75901, 16847, 208749, 267825, 304903, 27638, 1114, 111185, 139099, 34094, 51056, 21523, 77459, 140117, 365248, 10358, 1370, 371655, 497230, 570147, 27569, 8543, 67617, 14440, 17347, 81683, 19915, 598402, 419601, 29637, 68607, 3965, 15217, 192908, 14805, 543, 54547, 26401, 17169, 83724, 150882, 27112, 27570, 435188, 241, 306485, 2994, 389011, 364520, 188196, 116949, 27307, 405365, 2223, 333157, 12428, 122170, 419596, 421034, 61682, 11745, 77474, 675152, 95909, 3859, 1279, 77085, 13928, 16581, 49842, 27341, 421066, 5582, 33373, 27342, 51182, 480746, 431141, 333370, 403465, 27251, 33202, 6243, 119288, 78759, 467361, 520664, 6968, 558106, 60319, 147981, 1785, 65494, 189203, 264400, 555972, 88100, 27629, 371745, 26280, 325239, 2247, 712273, 4941, 27190, 248669, 11002, 27347, 13756, 33055, 52087, 27340, 111871, 430642, 36662, 157330, 675703, 561889, 16759, 675163, 66273, 1383028, 6914, 397524, 19712, 675207, 469632, 674639, 32459, 96107, 192063, 666469, 675356, 418411, 28976, 65648, 14785, 624161, 8209, 650126, 1994, 75453, 675144, 1591028, 150452, 162546, 4011, 1383552, 495109, 397873, 674612, 88232, 33576, 38293, 6244, 46073, 1038996, 93895, 581848, 153342, 446432, 57488, 28331, 11305, 76538, 652997, 675225, 624296, 675304, 5797, 13048, 62111, 1378015, 37980, 61945, 485738, 618203, 675068, 675309, 675063, 1376092]	[1125, 1362, 2046, 16450, 88797, 134333, 366279]	[0, 0, 0, 0, 0, 0, 0, 1, 1, 1, 1, 1, 1, 1, 1, 1, 1, 1, 1, 1, 1, 1, 1, 1, 1, 1, 1, 1, 1, 1, 1, 1, 1, 1, 1, 1, 1, 1, 1, 1, 1, 1, 1, 1, 1, 1, 1, 1, 1, 1, 1, 1, 1, 1, 1, 1, 1, 1, 1, 1, 1, 1, 1, 1, 1, 1, 1, 1, 1, 1, 1, 1, 1, 1, 1, 1, 1, 1, 1, 1, 1, 1, 1, 1, 1, 1, 1, 1, 1, 1, 1, 1, 1, 1, 1, 1, 1, 1, 1, 1, 1, 1, 1, 1, 1, 1, 1, 1, 1, 1, 1, 1, 1, 1, 1, 1, 1, 1, 1, 1, 1, 1, 1, 1, 1, 1, 1, 1, 1, 1, 1, 1, 1, 1, 1, 1, 1, 1, 1, 1, 1, 1, 1, 1, 1, 1, 1, 1, 1, 1, 1, 1, 1, 1, 1, 1, 1, 1, 1, 1, 1, 1, 1, 1, 1, 1, 1, 1, 1, 1, 1, 1, 1, 1, 1, 1, 1, 1, 1, 1, 1, 1, 1, 1, 1, 1, 1, 1, 1, 1, 1, 1, 1, 1, 1, 1, 1, 1, 1, 1, 1, 1, 1, 1, 1, 1, 1, 1, 1, 1, 1, 1]	0.04647679513547042	11063	Carbonic anhydrase XIV	SINGLE PROTEIN	Homo sapiens	Homo sapiens	0.42857142857142855	0.02830188679245283	0.9805825242718447	0.4119278779472954	0.4002695417789757
Q9ULX7	212	9	0.3333333333333333	203	0.019704433497536943	7.0	205.0	METABOLIC ACIDOSIS	16.916666666666668	0.0017207368988356702	[1, 1, 1, 1, 1, 1, 1, 0, 0, 0, 0, 0, 0, 0, 0, 0, 0, 0, 0, 0, 0, 0, 0, 0, 0, 0, 0, 0, 0, 0, 0, 0, 0, 0, 0, 0, 0, 0, 0, 0, 0, 0, 0, 0, 0, 0, 0, 0, 0, 0, 0, 0, 0, 0, 0, 0, 0, 0, 0, 0, 0, 0, 0, 0, 0, 0, 0, 0, 0, 0, 0, 0, 0, 0, 0, 0, 0, 0, 0, 0, 0, 0, 0, 0, 0, 0, 0, 0, 0, 0, 0, 0, 0, 0, 0, 0, 0, 0, 0, 0, 0, 0, 0, 0, 0, 0, 0, 0, 0, 0, 0, 0, 0, 0, 0, 0, 0, 0, 0, 0, 0, 0, 0, 0, 0, 0, 0, 0, 0, 0, 0, 0, 0, 0, 0, 0, 0, 0, 0, 0, 0, 0, 0, 0, 0, 0, 0, 0, 0, 0, 0, 0, 0, 0, 0, 0, 0, 0, 0, 0, 0, 0, 0, 0, 0, 0, 0, 0, 0, 0, 0, 0, 0, 0, 0, 0, 0, 0, 0, 0, 0, 0, 0, 0, 0, 0, 0, 0, 0, 0, 0, 0, 0, 0, 0, 0, 0, 0, 0, 0, 0, 0, 0, 0, 0, 0, 0, 0, 0, 0, 0, 0]	[1, 0, 1, 0, 0, 0, 1, 0, 0, 0, 0, 0, 0, 0, 0, 0, 0, 0, 0, 0, 0, 0, 0, 0, 0, 0, 0, 0, 0, 0, 0, 0, 0, 0, 0, 0, 0, 0, 0, 0, 0, 0, 0, 0, 0, 0, 0, 0, 0, 0, 0, 0, 0, 0, 0, 0, 0, 0, 0, 0, 0, 1, 0, 0, 0, 0, 0, 0, 0, 0, 0, 0, 0, 0, 0, 0, 0, 0, 0, 0, 0, 0, 0, 0, 0, 0, 0, 0, 0, 0, 0, 0, 0, 0, 0, 0, 0, 0, 0, 0, 0, 0, 0, 0, 0, 0, 0, 0, 0, 0, 0, 0, 0, 0, 0, 0, 1, 0, 0, 0, 0, 0, 0, 0, 0, 0, 0, 0, 0, 0, 0, 0, 0, 0, 1, 0, 0, 0, 0, 0, 0, 0, 0, 0, 0, 0, 0, 1, 0, 0, 0, 0, 0, 0, 0, 0, 0, 0, 0, 0, 0, 0, 0, 0, 0, 0, 0, 0, 1, 0, 0, 0, 0, 0, 0, 0, 0, 0, 0, 0, 1, 0, 0, 0, 0, 0, 0, 0, 0, 0, 0, 0, 0, 0, 0, 0, 0, 0, 0, 0, 0, 0, 0, 0, 0, 0, 0, 0, 0, 0, 0, 0]	[1125, 1362, 2046, 16450, 88797, 134333, 366279, 57397, 554892, 16592, 1354, 115, 9372, 3012, 12506, 1278, 56432, 77128, 2580, 97, 22528, 453579, 33664, 3599, 12105, 418845, 6723, 305519, 486789, 255947, 230659, 75901, 16847, 208749, 267825, 304903, 27638, 1114, 111185, 139099, 34094, 51056, 21523, 77459, 140117, 365248, 10358, 1370, 371655, 497230, 570147, 27569, 8543, 67617, 14440, 17347, 81683, 19915, 598402, 419601, 29637, 68607, 3965, 15217, 192908, 14805, 543, 54547, 26401, 17169, 83724, 150882, 27112, 27570, 435188, 241, 306485, 2994, 389011, 364520, 188196, 116949, 27307, 405365, 2223, 333157, 12428, 122170, 419596, 421034, 61682, 11745, 77474, 675152, 95909, 3859, 1279, 77085, 13928, 16581, 49842, 27341, 421066, 5582, 33373, 27342, 51182, 480746, 431141, 333370, 403465, 27251, 33202, 6243, 119288, 78759, 467361, 520664, 6968, 558106, 60319, 147981, 1785, 65494, 189203, 264400, 555972, 88100, 27629, 371745, 26280, 325239, 2247, 712273, 4941, 27190, 248669, 11002, 27347, 13756, 33055, 52087, 27340, 111871, 430642, 36662, 157330, 675703, 561889, 16759, 675163, 66273, 1383028, 6914, 397524, 19712, 675207, 469632, 674639, 32459, 96107, 192063, 666469, 675356, 418411, 28976, 65648, 14785, 624161, 8209, 650126, 1994, 75453, 675144, 1591028, 150452, 162546, 4011, 1383552, 495109, 397873, 674612, 88232, 33576, 38293, 6244, 46073, 1038996, 93895, 581848, 153342, 446432, 57488, 28331, 11305, 76538, 652997, 675225, 624296, 675304, 5797, 13048, 62111, 1378015, 37980, 61945, 485738, 618203, 675068, 675309, 675063, 1376092]	[1125, 1362, 2046, 16450, 88797, 134333, 366279]	[0, 0, 0, 0, 0, 0, 0, 1, 1, 1, 1, 1, 1, 1, 1, 1, 1, 1, 1, 1, 1, 1, 1, 1, 1, 1, 1, 1, 1, 1, 1, 1, 1, 1, 1, 1, 1, 1, 1, 1, 1, 1, 1, 1, 1, 1, 1, 1, 1, 1, 1, 1, 1, 1, 1, 1, 1, 1, 1, 1, 1, 1, 1, 1, 1, 1, 1, 1, 1, 1, 1, 1, 1, 1, 1, 1, 1, 1, 1, 1, 1, 1, 1, 1, 1, 1, 1, 1, 1, 1, 1, 1, 1, 1, 1, 1, 1, 1, 1, 1, 1, 1, 1, 1, 1, 1, 1, 1, 1, 1, 1, 1, 1, 1, 1, 1, 1, 1, 1, 1, 1, 1, 1, 1, 1, 1, 1, 1, 1, 1, 1, 1, 1, 1, 1, 1, 1, 1, 1, 1, 1, 1, 1, 1, 1, 1, 1, 1, 1, 1, 1, 1, 1, 1, 1, 1, 1, 1, 1, 1, 1, 1, 1, 1, 1, 1, 1, 1, 1, 1, 1, 1, 1, 1, 1, 1, 1, 1, 1, 1, 1, 1, 1, 1, 1, 1, 1, 1, 1, 1, 1, 1, 1, 1, 1, 1, 1, 1, 1, 1, 1, 1, 1, 1, 1, 1, 1, 1, 1, 1, 1, 1]	0.06814118119389254	11063	Carbonic anhydrase XIV	SINGLE PROTEIN	Homo sapiens	Homo sapiens	0.42857142857142855	0.04245283018867924	0.9802955665024631	0.4032371569317382	0.3861185983827493
Q9ULX7	212	27	0.14814814814814814	185	0.016216216216216217	7.0	205.0	HYPOKALAEMIA	9.135802469135802	0.005687454272865587	[1, 1, 1, 1, 1, 1, 1, 0, 0, 0, 0, 0, 0, 0, 0, 0, 0, 0, 0, 0, 0, 0, 0, 0, 0, 0, 0, 0, 0, 0, 0, 0, 0, 0, 0, 0, 0, 0, 0, 0, 0, 0, 0, 0, 0, 0, 0, 0, 0, 0, 0, 0, 0, 0, 0, 0, 0, 0, 0, 0, 0, 0, 0, 0, 0, 0, 0, 0, 0, 0, 0, 0, 0, 0, 0, 0, 0, 0, 0, 0, 0, 0, 0, 0, 0, 0, 0, 0, 0, 0, 0, 0, 0, 0, 0, 0, 0, 0, 0, 0, 0, 0, 0, 0, 0, 0, 0, 0, 0, 0, 0, 0, 0, 0, 0, 0, 0, 0, 0, 0, 0, 0, 0, 0, 0, 0, 0, 0, 0, 0, 0, 0, 0, 0, 0, 0, 0, 0, 0, 0, 0, 0, 0, 0, 0, 0, 0, 0, 0, 0, 0, 0, 0, 0, 0, 0, 0, 0, 0, 0, 0, 0, 0, 0, 0, 0, 0, 0, 0, 0, 0, 0, 0, 0, 0, 0, 0, 0, 0, 0, 0, 0, 0, 0, 0, 0, 0, 0, 0, 0, 0, 0, 0, 0, 0, 0, 0, 0, 0, 0, 0, 0, 0, 0, 0, 0, 0, 0, 0, 0, 0, 0]	[1, 0, 1, 0, 0, 1, 1, 0, 1, 0, 0, 0, 0, 0, 0, 0, 0, 0, 0, 0, 0, 0, 0, 0, 0, 0, 0, 0, 0, 0, 0, 0, 0, 0, 0, 0, 0, 0, 0, 0, 1, 0, 0, 0, 0, 0, 0, 0, 0, 1, 0, 0, 0, 0, 0, 0, 0, 0, 0, 1, 0, 0, 0, 0, 0, 0, 0, 0, 0, 0, 0, 0, 0, 0, 1, 0, 0, 0, 0, 0, 0, 0, 0, 0, 0, 0, 0, 1, 0, 0, 0, 0, 0, 0, 0, 0, 0, 0, 0, 0, 0, 0, 0, 0, 0, 0, 1, 0, 0, 0, 0, 0, 0, 0, 0, 0, 0, 1, 0, 0, 0, 0, 0, 1, 0, 0, 0, 0, 0, 0, 0, 0, 0, 1, 0, 0, 0, 0, 0, 0, 1, 0, 0, 1, 0, 0, 0, 1, 0, 0, 0, 0, 0, 0, 0, 0, 0, 0, 0, 0, 0, 1, 0, 0, 0, 1, 0, 0, 0, 0, 1, 0, 0, 0, 0, 0, 0, 0, 0, 0, 1, 0, 1, 1, 0, 0, 0, 1, 0, 0, 0, 0, 0, 0, 1, 1, 0, 0, 0, 0, 0, 0, 0, 0, 0, 0, 0, 1, 0, 0, 0, 0]	[1125, 1362, 2046, 16450, 88797, 134333, 366279, 57397, 554892, 16592, 1354, 115, 9372, 3012, 12506, 1278, 56432, 77128, 2580, 97, 22528, 453579, 33664, 3599, 12105, 418845, 6723, 305519, 486789, 255947, 230659, 75901, 16847, 208749, 267825, 304903, 27638, 1114, 111185, 139099, 34094, 51056, 21523, 77459, 140117, 365248, 10358, 1370, 371655, 497230, 570147, 27569, 8543, 67617, 14440, 17347, 81683, 19915, 598402, 419601, 29637, 68607, 3965, 15217, 192908, 14805, 543, 54547, 26401, 17169, 83724, 150882, 27112, 27570, 435188, 241, 306485, 2994, 389011, 364520, 188196, 116949, 27307, 405365, 2223, 333157, 12428, 122170, 419596, 421034, 61682, 11745, 77474, 675152, 95909, 3859, 1279, 77085, 13928, 16581, 49842, 27341, 421066, 5582, 33373, 27342, 51182, 480746, 431141, 333370, 403465, 27251, 33202, 6243, 119288, 78759, 467361, 520664, 6968, 558106, 60319, 147981, 1785, 65494, 189203, 264400, 555972, 88100, 27629, 371745, 26280, 325239, 2247, 712273, 4941, 27190, 248669, 11002, 27347, 13756, 33055, 52087, 27340, 111871, 430642, 36662, 157330, 675703, 561889, 16759, 675163, 66273, 1383028, 6914, 397524, 19712, 675207, 469632, 674639, 32459, 96107, 192063, 666469, 675356, 418411, 28976, 65648, 14785, 624161, 8209, 650126, 1994, 75453, 675144, 1591028, 150452, 162546, 4011, 1383552, 495109, 397873, 674612, 88232, 33576, 38293, 6244, 46073, 1038996, 93895, 581848, 153342, 446432, 57488, 28331, 11305, 76538, 652997, 675225, 624296, 675304, 5797, 13048, 62111, 1378015, 37980, 61945, 485738, 618203, 675068, 675309, 675063, 1376092]	[1125, 1362, 2046, 16450, 88797, 134333, 366279]	[0, 0, 0, 0, 0, 0, 0, 1, 1, 1, 1, 1, 1, 1, 1, 1, 1, 1, 1, 1, 1, 1, 1, 1, 1, 1, 1, 1, 1, 1, 1, 1, 1, 1, 1, 1, 1, 1, 1, 1, 1, 1, 1, 1, 1, 1, 1, 1, 1, 1, 1, 1, 1, 1, 1, 1, 1, 1, 1, 1, 1, 1, 1, 1, 1, 1, 1, 1, 1, 1, 1, 1, 1, 1, 1, 1, 1, 1, 1, 1, 1, 1, 1, 1, 1, 1, 1, 1, 1, 1, 1, 1, 1, 1, 1, 1, 1, 1, 1, 1, 1, 1, 1, 1, 1, 1, 1, 1, 1, 1, 1, 1, 1, 1, 1, 1, 1, 1, 1, 1, 1, 1, 1, 1, 1, 1, 1, 1, 1, 1, 1, 1, 1, 1, 1, 1, 1, 1, 1, 1, 1, 1, 1, 1, 1, 1, 1, 1, 1, 1, 1, 1, 1, 1, 1, 1, 1, 1, 1, 1, 1, 1, 1, 1, 1, 1, 1, 1, 1, 1, 1, 1, 1, 1, 1, 1, 1, 1, 1, 1, 1, 1, 1, 1, 1, 1, 1, 1, 1, 1, 1, 1, 1, 1, 1, 1, 1, 1, 1, 1, 1, 1, 1, 1, 1, 1, 1, 1, 1, 1, 1, 1]	0.1608737065753409	11063	Carbonic anhydrase XIV	SINGLE PROTEIN	Homo sapiens	Homo sapiens	0.5714285714285714	0.12735849056603774	0.9837837837837838	0.5088803088803088	0.44407008086253363
Q9ULX7	212	15	0.2	197	0.02030456852791878	7.0	205.0	JAUNDICE CHOLESTATIC	9.85	0.008527860195715279	[1, 1, 1, 1, 1, 1, 1, 0, 0, 0, 0, 0, 0, 0, 0, 0, 0, 0, 0, 0, 0, 0, 0, 0, 0, 0, 0, 0, 0, 0, 0, 0, 0, 0, 0, 0, 0, 0, 0, 0, 0, 0, 0, 0, 0, 0, 0, 0, 0, 0, 0, 0, 0, 0, 0, 0, 0, 0, 0, 0, 0, 0, 0, 0, 0, 0, 0, 0, 0, 0, 0, 0, 0, 0, 0, 0, 0, 0, 0, 0, 0, 0, 0, 0, 0, 0, 0, 0, 0, 0, 0, 0, 0, 0, 0, 0, 0, 0, 0, 0, 0, 0, 0, 0, 0, 0, 0, 0, 0, 0, 0, 0, 0, 0, 0, 0, 0, 0, 0, 0, 0, 0, 0, 0, 0, 0, 0, 0, 0, 0, 0, 0, 0, 0, 0, 0, 0, 0, 0, 0, 0, 0, 0, 0, 0, 0, 0, 0, 0, 0, 0, 0, 0, 0, 0, 0, 0, 0, 0, 0, 0, 0, 0, 0, 0, 0, 0, 0, 0, 0, 0, 0, 0, 0, 0, 0, 0, 0, 0, 0, 0, 0, 0, 0, 0, 0, 0, 0, 0, 0, 0, 0, 0, 0, 0, 0, 0, 0, 0, 0, 0, 0, 0, 0, 0, 0, 0, 0, 0, 0, 0, 0]	[1, 0, 1, 0, 0, 1, 0, 0, 0, 1, 0, 0, 0, 0, 0, 0, 0, 0, 0, 0, 0, 0, 0, 0, 0, 0, 0, 0, 0, 0, 0, 0, 1, 0, 0, 0, 0, 0, 0, 0, 0, 0, 0, 0, 0, 0, 0, 0, 0, 0, 0, 0, 0, 0, 0, 0, 0, 0, 0, 0, 0, 0, 0, 0, 0, 0, 0, 0, 0, 0, 0, 0, 0, 0, 0, 0, 0, 0, 0, 0, 0, 0, 0, 0, 0, 0, 0, 0, 0, 0, 0, 0, 0, 0, 0, 0, 0, 0, 0, 0, 0, 0, 0, 1, 0, 0, 0, 0, 1, 0, 1, 0, 0, 0, 0, 0, 0, 0, 0, 0, 1, 0, 1, 0, 0, 0, 1, 0, 0, 1, 0, 0, 1, 0, 0, 0, 0, 0, 0, 0, 0, 1, 0, 0, 0, 0, 0, 0, 0, 0, 0, 0, 0, 0, 0, 0, 0, 0, 0, 0, 0, 0, 0, 0, 0, 0, 0, 0, 0, 0, 0, 0, 0, 0, 0, 0, 0, 0, 0, 0, 0, 0, 0, 0, 0, 0, 0, 0, 0, 0, 0, 0, 0, 0, 0, 0, 0, 0, 0, 0, 0, 0, 0, 0, 0, 0, 0, 0, 1, 0, 0, 0]	[1125, 1362, 2046, 16450, 88797, 134333, 366279, 57397, 554892, 16592, 1354, 115, 9372, 3012, 12506, 1278, 56432, 77128, 2580, 97, 22528, 453579, 33664, 3599, 12105, 418845, 6723, 305519, 486789, 255947, 230659, 75901, 16847, 208749, 267825, 304903, 27638, 1114, 111185, 139099, 34094, 51056, 21523, 77459, 140117, 365248, 10358, 1370, 371655, 497230, 570147, 27569, 8543, 67617, 14440, 17347, 81683, 19915, 598402, 419601, 29637, 68607, 3965, 15217, 192908, 14805, 543, 54547, 26401, 17169, 83724, 150882, 27112, 27570, 435188, 241, 306485, 2994, 389011, 364520, 188196, 116949, 27307, 405365, 2223, 333157, 12428, 122170, 419596, 421034, 61682, 11745, 77474, 675152, 95909, 3859, 1279, 77085, 13928, 16581, 49842, 27341, 421066, 5582, 33373, 27342, 51182, 480746, 431141, 333370, 403465, 27251, 33202, 6243, 119288, 78759, 467361, 520664, 6968, 558106, 60319, 147981, 1785, 65494, 189203, 264400, 555972, 88100, 27629, 371745, 26280, 325239, 2247, 712273, 4941, 27190, 248669, 11002, 27347, 13756, 33055, 52087, 27340, 111871, 430642, 36662, 157330, 675703, 561889, 16759, 675163, 66273, 1383028, 6914, 397524, 19712, 675207, 469632, 674639, 32459, 96107, 192063, 666469, 675356, 418411, 28976, 65648, 14785, 624161, 8209, 650126, 1994, 75453, 675144, 1591028, 150452, 162546, 4011, 1383552, 495109, 397873, 674612, 88232, 33576, 38293, 6244, 46073, 1038996, 93895, 581848, 153342, 446432, 57488, 28331, 11305, 76538, 652997, 675225, 624296, 675304, 5797, 13048, 62111, 1378015, 37980, 61945, 485738, 618203, 675068, 675309, 675063, 1376092]	[1125, 1362, 2046, 16450, 88797, 134333, 366279]	[0, 0, 0, 0, 0, 0, 0, 1, 1, 1, 1, 1, 1, 1, 1, 1, 1, 1, 1, 1, 1, 1, 1, 1, 1, 1, 1, 1, 1, 1, 1, 1, 1, 1, 1, 1, 1, 1, 1, 1, 1, 1, 1, 1, 1, 1, 1, 1, 1, 1, 1, 1, 1, 1, 1, 1, 1, 1, 1, 1, 1, 1, 1, 1, 1, 1, 1, 1, 1, 1, 1, 1, 1, 1, 1, 1, 1, 1, 1, 1, 1, 1, 1, 1, 1, 1, 1, 1, 1, 1, 1, 1, 1, 1, 1, 1, 1, 1, 1, 1, 1, 1, 1, 1, 1, 1, 1, 1, 1, 1, 1, 1, 1, 1, 1, 1, 1, 1, 1, 1, 1, 1, 1, 1, 1, 1, 1, 1, 1, 1, 1, 1, 1, 1, 1, 1, 1, 1, 1, 1, 1, 1, 1, 1, 1, 1, 1, 1, 1, 1, 1, 1, 1, 1, 1, 1, 1, 1, 1, 1, 1, 1, 1, 1, 1, 1, 1, 1, 1, 1, 1, 1, 1, 1, 1, 1, 1, 1, 1, 1, 1, 1, 1, 1, 1, 1, 1, 1, 1, 1, 1, 1, 1, 1, 1, 1, 1, 1, 1, 1, 1, 1, 1, 1, 1, 1, 1, 1, 1, 1, 1, 1]	0.196867823883896	11063	Carbonic anhydrase XIV	SINGLE PROTEIN	Homo sapiens	Homo sapiens	0.42857142857142855	0.07075471698113207	0.9796954314720813	0.38506163886874545	0.3578167115902965
Q9ULX7	212	5	0.4	207	0.024154589371980683	7.0	205.0	EPIGASTRIC DISCOMFORT	16.56	0.008948537449268	[1, 1, 1, 1, 1, 1, 1, 0, 0, 0, 0, 0, 0, 0, 0, 0, 0, 0, 0, 0, 0, 0, 0, 0, 0, 0, 0, 0, 0, 0, 0, 0, 0, 0, 0, 0, 0, 0, 0, 0, 0, 0, 0, 0, 0, 0, 0, 0, 0, 0, 0, 0, 0, 0, 0, 0, 0, 0, 0, 0, 0, 0, 0, 0, 0, 0, 0, 0, 0, 0, 0, 0, 0, 0, 0, 0, 0, 0, 0, 0, 0, 0, 0, 0, 0, 0, 0, 0, 0, 0, 0, 0, 0, 0, 0, 0, 0, 0, 0, 0, 0, 0, 0, 0, 0, 0, 0, 0, 0, 0, 0, 0, 0, 0, 0, 0, 0, 0, 0, 0, 0, 0, 0, 0, 0, 0, 0, 0, 0, 0, 0, 0, 0, 0, 0, 0, 0, 0, 0, 0, 0, 0, 0, 0, 0, 0, 0, 0, 0, 0, 0, 0, 0, 0, 0, 0, 0, 0, 0, 0, 0, 0, 0, 0, 0, 0, 0, 0, 0, 0, 0, 0, 0, 0, 0, 0, 0, 0, 0, 0, 0, 0, 0, 0, 0, 0, 0, 0, 0, 0, 0, 0, 0, 0, 0, 0, 0, 0, 0, 0, 0, 0, 0, 0, 0, 0, 0, 0, 0, 0, 0, 0]	[0, 0, 1, 0, 0, 1, 0, 0, 0, 0, 0, 0, 0, 0, 0, 0, 0, 0, 0, 0, 0, 0, 0, 0, 0, 0, 0, 0, 0, 1, 0, 0, 0, 0, 0, 0, 0, 0, 0, 1, 0, 0, 0, 0, 0, 0, 0, 0, 0, 0, 0, 0, 0, 0, 0, 0, 0, 0, 0, 0, 0, 0, 0, 0, 0, 0, 0, 0, 0, 0, 0, 0, 0, 0, 0, 0, 0, 0, 0, 0, 0, 0, 0, 0, 0, 0, 0, 0, 0, 0, 0, 0, 0, 0, 0, 0, 0, 1, 0, 0, 0, 0, 0, 0, 0, 0, 0, 0, 0, 0, 0, 0, 0, 0, 0, 0, 0, 0, 0, 0, 0, 0, 0, 0, 0, 0, 0, 0, 0, 0, 0, 0, 0, 0, 0, 0, 0, 0, 0, 0, 0, 0, 0, 0, 0, 0, 0, 0, 0, 0, 0, 0, 0, 0, 0, 0, 0, 0, 0, 0, 0, 0, 0, 0, 0, 0, 0, 0, 0, 0, 0, 0, 0, 0, 0, 0, 0, 0, 0, 0, 0, 0, 0, 0, 0, 0, 0, 0, 0, 0, 0, 0, 0, 0, 0, 0, 0, 0, 0, 0, 0, 0, 0, 0, 0, 0, 0, 0, 0, 0, 0, 0]	[1125, 1362, 2046, 16450, 88797, 134333, 366279, 57397, 554892, 16592, 1354, 115, 9372, 3012, 12506, 1278, 56432, 77128, 2580, 97, 22528, 453579, 33664, 3599, 12105, 418845, 6723, 305519, 486789, 255947, 230659, 75901, 16847, 208749, 267825, 304903, 27638, 1114, 111185, 139099, 34094, 51056, 21523, 77459, 140117, 365248, 10358, 1370, 371655, 497230, 570147, 27569, 8543, 67617, 14440, 17347, 81683, 19915, 598402, 419601, 29637, 68607, 3965, 15217, 192908, 14805, 543, 54547, 26401, 17169, 83724, 150882, 27112, 27570, 435188, 241, 306485, 2994, 389011, 364520, 188196, 116949, 27307, 405365, 2223, 333157, 12428, 122170, 419596, 421034, 61682, 11745, 77474, 675152, 95909, 3859, 1279, 77085, 13928, 16581, 49842, 27341, 421066, 5582, 33373, 27342, 51182, 480746, 431141, 333370, 403465, 27251, 33202, 6243, 119288, 78759, 467361, 520664, 6968, 558106, 60319, 147981, 1785, 65494, 189203, 264400, 555972, 88100, 27629, 371745, 26280, 325239, 2247, 712273, 4941, 27190, 248669, 11002, 27347, 13756, 33055, 52087, 27340, 111871, 430642, 36662, 157330, 675703, 561889, 16759, 675163, 66273, 1383028, 6914, 397524, 19712, 675207, 469632, 674639, 32459, 96107, 192063, 666469, 675356, 418411, 28976, 65648, 14785, 624161, 8209, 650126, 1994, 75453, 675144, 1591028, 150452, 162546, 4011, 1383552, 495109, 397873, 674612, 88232, 33576, 38293, 6244, 46073, 1038996, 93895, 581848, 153342, 446432, 57488, 28331, 11305, 76538, 652997, 675225, 624296, 675304, 5797, 13048, 62111, 1378015, 37980, 61945, 485738, 618203, 675068, 675309, 675063, 1376092]	[1125, 1362, 2046, 16450, 88797, 134333, 366279]	[0, 0, 0, 0, 0, 0, 0, 1, 1, 1, 1, 1, 1, 1, 1, 1, 1, 1, 1, 1, 1, 1, 1, 1, 1, 1, 1, 1, 1, 1, 1, 1, 1, 1, 1, 1, 1, 1, 1, 1, 1, 1, 1, 1, 1, 1, 1, 1, 1, 1, 1, 1, 1, 1, 1, 1, 1, 1, 1, 1, 1, 1, 1, 1, 1, 1, 1, 1, 1, 1, 1, 1, 1, 1, 1, 1, 1, 1, 1, 1, 1, 1, 1, 1, 1, 1, 1, 1, 1, 1, 1, 1, 1, 1, 1, 1, 1, 1, 1, 1, 1, 1, 1, 1, 1, 1, 1, 1, 1, 1, 1, 1, 1, 1, 1, 1, 1, 1, 1, 1, 1, 1, 1, 1, 1, 1, 1, 1, 1, 1, 1, 1, 1, 1, 1, 1, 1, 1, 1, 1, 1, 1, 1, 1, 1, 1, 1, 1, 1, 1, 1, 1, 1, 1, 1, 1, 1, 1, 1, 1, 1, 1, 1, 1, 1, 1, 1, 1, 1, 1, 1, 1, 1, 1, 1, 1, 1, 1, 1, 1, 1, 1, 1, 1, 1, 1, 1, 1, 1, 1, 1, 1, 1, 1, 1, 1, 1, 1, 1, 1, 1, 1, 1, 1, 1, 1, 1, 1, 1, 1, 1, 1]	0.196867823883896	11063	Carbonic anhydrase XIV	SINGLE PROTEIN	Homo sapiens	Homo sapiens	0.2857142857142857	0.02358490566037736	0.9758454106280193	0.26846100759144237	0.26212938005390835
Q9ULX7	212	42	0.09523809523809523	170	0.017647058823529408	7.0	205.0	DYSGEUSIA	5.396825396825397	0.02986341582589605	[1, 1, 1, 1, 1, 1, 1, 0, 0, 0, 0, 0, 0, 0, 0, 0, 0, 0, 0, 0, 0, 0, 0, 0, 0, 0, 0, 0, 0, 0, 0, 0, 0, 0, 0, 0, 0, 0, 0, 0, 0, 0, 0, 0, 0, 0, 0, 0, 0, 0, 0, 0, 0, 0, 0, 0, 0, 0, 0, 0, 0, 0, 0, 0, 0, 0, 0, 0, 0, 0, 0, 0, 0, 0, 0, 0, 0, 0, 0, 0, 0, 0, 0, 0, 0, 0, 0, 0, 0, 0, 0, 0, 0, 0, 0, 0, 0, 0, 0, 0, 0, 0, 0, 0, 0, 0, 0, 0, 0, 0, 0, 0, 0, 0, 0, 0, 0, 0, 0, 0, 0, 0, 0, 0, 0, 0, 0, 0, 0, 0, 0, 0, 0, 0, 0, 0, 0, 0, 0, 0, 0, 0, 0, 0, 0, 0, 0, 0, 0, 0, 0, 0, 0, 0, 0, 0, 0, 0, 0, 0, 0, 0, 0, 0, 0, 0, 0, 0, 0, 0, 0, 0, 0, 0, 0, 0, 0, 0, 0, 0, 0, 0, 0, 0, 0, 0, 0, 0, 0, 0, 0, 0, 0, 0, 0, 0, 0, 0, 0, 0, 0, 0, 0, 0, 0, 0, 0, 0, 0, 0, 0, 0]	[1, 1, 1, 0, 0, 0, 1, 0, 1, 0, 0, 1, 0, 0, 1, 0, 0, 0, 0, 0, 0, 0, 0, 0, 0, 0, 1, 0, 0, 0, 1, 0, 1, 0, 1, 0, 0, 0, 0, 1, 0, 0, 0, 0, 0, 0, 0, 0, 0, 0, 1, 0, 0, 0, 0, 0, 0, 0, 0, 1, 0, 1, 1, 0, 1, 0, 0, 0, 0, 0, 0, 0, 1, 0, 0, 0, 0, 0, 0, 1, 0, 0, 1, 0, 0, 0, 1, 1, 0, 0, 0, 0, 0, 0, 0, 0, 0, 0, 0, 0, 0, 1, 1, 0, 0, 0, 0, 0, 0, 0, 1, 0, 0, 1, 0, 0, 0, 0, 0, 0, 0, 0, 0, 1, 0, 0, 0, 0, 0, 1, 0, 0, 0, 0, 0, 0, 0, 0, 0, 0, 0, 0, 0, 0, 0, 0, 0, 0, 0, 0, 0, 0, 0, 0, 0, 1, 0, 0, 0, 0, 1, 0, 0, 0, 0, 0, 0, 0, 0, 0, 1, 0, 1, 0, 0, 0, 1, 0, 1, 0, 1, 0, 0, 1, 0, 0, 1, 1, 0, 0, 0, 0, 0, 0, 1, 0, 0, 1, 0, 0, 0, 0, 1, 0, 0, 0, 0, 0, 1, 0, 0, 0]	[1125, 1362, 2046, 16450, 88797, 134333, 366279, 57397, 554892, 16592, 1354, 115, 9372, 3012, 12506, 1278, 56432, 77128, 2580, 97, 22528, 453579, 33664, 3599, 12105, 418845, 6723, 305519, 486789, 255947, 230659, 75901, 16847, 208749, 267825, 304903, 27638, 1114, 111185, 139099, 34094, 51056, 21523, 77459, 140117, 365248, 10358, 1370, 371655, 497230, 570147, 27569, 8543, 67617, 14440, 17347, 81683, 19915, 598402, 419601, 29637, 68607, 3965, 15217, 192908, 14805, 543, 54547, 26401, 17169, 83724, 150882, 27112, 27570, 435188, 241, 306485, 2994, 389011, 364520, 188196, 116949, 27307, 405365, 2223, 333157, 12428, 122170, 419596, 421034, 61682, 11745, 77474, 675152, 95909, 3859, 1279, 77085, 13928, 16581, 49842, 27341, 421066, 5582, 33373, 27342, 51182, 480746, 431141, 333370, 403465, 27251, 33202, 6243, 119288, 78759, 467361, 520664, 6968, 558106, 60319, 147981, 1785, 65494, 189203, 264400, 555972, 88100, 27629, 371745, 26280, 325239, 2247, 712273, 4941, 27190, 248669, 11002, 27347, 13756, 33055, 52087, 27340, 111871, 430642, 36662, 157330, 675703, 561889, 16759, 675163, 66273, 1383028, 6914, 397524, 19712, 675207, 469632, 674639, 32459, 96107, 192063, 666469, 675356, 418411, 28976, 65648, 14785, 624161, 8209, 650126, 1994, 75453, 675144, 1591028, 150452, 162546, 4011, 1383552, 495109, 397873, 674612, 88232, 33576, 38293, 6244, 46073, 1038996, 93895, 581848, 153342, 446432, 57488, 28331, 11305, 76538, 652997, 675225, 624296, 675304, 5797, 13048, 62111, 1378015, 37980, 61945, 485738, 618203, 675068, 675309, 675063, 1376092]	[1125, 1362, 2046, 16450, 88797, 134333, 366279]	[0, 0, 0, 0, 0, 0, 0, 1, 1, 1, 1, 1, 1, 1, 1, 1, 1, 1, 1, 1, 1, 1, 1, 1, 1, 1, 1, 1, 1, 1, 1, 1, 1, 1, 1, 1, 1, 1, 1, 1, 1, 1, 1, 1, 1, 1, 1, 1, 1, 1, 1, 1, 1, 1, 1, 1, 1, 1, 1, 1, 1, 1, 1, 1, 1, 1, 1, 1, 1, 1, 1, 1, 1, 1, 1, 1, 1, 1, 1, 1, 1, 1, 1, 1, 1, 1, 1, 1, 1, 1, 1, 1, 1, 1, 1, 1, 1, 1, 1, 1, 1, 1, 1, 1, 1, 1, 1, 1, 1, 1, 1, 1, 1, 1, 1, 1, 1, 1, 1, 1, 1, 1, 1, 1, 1, 1, 1, 1, 1, 1, 1, 1, 1, 1, 1, 1, 1, 1, 1, 1, 1, 1, 1, 1, 1, 1, 1, 1, 1, 1, 1, 1, 1, 1, 1, 1, 1, 1, 1, 1, 1, 1, 1, 1, 1, 1, 1, 1, 1, 1, 1, 1, 1, 1, 1, 1, 1, 1, 1, 1, 1, 1, 1, 1, 1, 1, 1, 1, 1, 1, 1, 1, 1, 1, 1, 1, 1, 1, 1, 1, 1, 1, 1, 1, 1, 1, 1, 1, 1, 1, 1, 1]	0.21848062222984665	11063	Carbonic anhydrase XIV	SINGLE PROTEIN	Homo sapiens	Homo sapiens	0.5714285714285714	0.19811320754716982	0.9823529411764705	0.46554621848739497	0.3733153638814016
Q9ULX7	212	8	0.25	204	0.024509803921568627	7.0	205.0	INJECTION SITE PAIN	10.2	0.023874579241206475	[1, 1, 1, 1, 1, 1, 1, 0, 0, 0, 0, 0, 0, 0, 0, 0, 0, 0, 0, 0, 0, 0, 0, 0, 0, 0, 0, 0, 0, 0, 0, 0, 0, 0, 0, 0, 0, 0, 0, 0, 0, 0, 0, 0, 0, 0, 0, 0, 0, 0, 0, 0, 0, 0, 0, 0, 0, 0, 0, 0, 0, 0, 0, 0, 0, 0, 0, 0, 0, 0, 0, 0, 0, 0, 0, 0, 0, 0, 0, 0, 0, 0, 0, 0, 0, 0, 0, 0, 0, 0, 0, 0, 0, 0, 0, 0, 0, 0, 0, 0, 0, 0, 0, 0, 0, 0, 0, 0, 0, 0, 0, 0, 0, 0, 0, 0, 0, 0, 0, 0, 0, 0, 0, 0, 0, 0, 0, 0, 0, 0, 0, 0, 0, 0, 0, 0, 0, 0, 0, 0, 0, 0, 0, 0, 0, 0, 0, 0, 0, 0, 0, 0, 0, 0, 0, 0, 0, 0, 0, 0, 0, 0, 0, 0, 0, 0, 0, 0, 0, 0, 0, 0, 0, 0, 0, 0, 0, 0, 0, 0, 0, 0, 0, 0, 0, 0, 0, 0, 0, 0, 0, 0, 0, 0, 0, 0, 0, 0, 0, 0, 0, 0, 0, 0, 0, 0, 0, 0, 0, 0, 0, 0]	[1, 0, 1, 0, 0, 0, 0, 0, 0, 0, 0, 0, 0, 0, 0, 0, 0, 0, 0, 0, 1, 0, 0, 0, 1, 0, 0, 0, 0, 0, 0, 0, 0, 0, 0, 0, 1, 0, 0, 0, 0, 0, 0, 0, 0, 0, 0, 0, 0, 0, 0, 0, 0, 0, 0, 0, 0, 0, 0, 0, 0, 0, 0, 0, 0, 0, 0, 0, 0, 0, 0, 0, 0, 0, 0, 0, 0, 0, 0, 1, 0, 0, 0, 0, 0, 0, 0, 0, 0, 0, 0, 0, 0, 0, 0, 0, 0, 0, 0, 0, 0, 0, 0, 0, 0, 0, 0, 0, 0, 0, 0, 0, 0, 0, 0, 0, 0, 0, 0, 0, 0, 0, 0, 0, 0, 0, 0, 0, 0, 0, 0, 0, 0, 0, 0, 1, 0, 0, 0, 0, 0, 0, 0, 0, 0, 0, 0, 0, 0, 0, 0, 0, 0, 0, 0, 0, 0, 0, 0, 0, 0, 0, 0, 0, 0, 0, 0, 0, 0, 0, 0, 0, 0, 0, 0, 0, 0, 0, 0, 0, 0, 0, 0, 0, 0, 0, 0, 0, 0, 0, 0, 0, 0, 0, 0, 0, 0, 0, 0, 0, 0, 0, 0, 0, 0, 0, 0, 1, 0, 0, 0, 0]	[1125, 1362, 2046, 16450, 88797, 134333, 366279, 57397, 554892, 16592, 1354, 115, 9372, 3012, 12506, 1278, 56432, 77128, 2580, 97, 22528, 453579, 33664, 3599, 12105, 418845, 6723, 305519, 486789, 255947, 230659, 75901, 16847, 208749, 267825, 304903, 27638, 1114, 111185, 139099, 34094, 51056, 21523, 77459, 140117, 365248, 10358, 1370, 371655, 497230, 570147, 27569, 8543, 67617, 14440, 17347, 81683, 19915, 598402, 419601, 29637, 68607, 3965, 15217, 192908, 14805, 543, 54547, 26401, 17169, 83724, 150882, 27112, 27570, 435188, 241, 306485, 2994, 389011, 364520, 188196, 116949, 27307, 405365, 2223, 333157, 12428, 122170, 419596, 421034, 61682, 11745, 77474, 675152, 95909, 3859, 1279, 77085, 13928, 16581, 49842, 27341, 421066, 5582, 33373, 27342, 51182, 480746, 431141, 333370, 403465, 27251, 33202, 6243, 119288, 78759, 467361, 520664, 6968, 558106, 60319, 147981, 1785, 65494, 189203, 264400, 555972, 88100, 27629, 371745, 26280, 325239, 2247, 712273, 4941, 27190, 248669, 11002, 27347, 13756, 33055, 52087, 27340, 111871, 430642, 36662, 157330, 675703, 561889, 16759, 675163, 66273, 1383028, 6914, 397524, 19712, 675207, 469632, 674639, 32459, 96107, 192063, 666469, 675356, 418411, 28976, 65648, 14785, 624161, 8209, 650126, 1994, 75453, 675144, 1591028, 150452, 162546, 4011, 1383552, 495109, 397873, 674612, 88232, 33576, 38293, 6244, 46073, 1038996, 93895, 581848, 153342, 446432, 57488, 28331, 11305, 76538, 652997, 675225, 624296, 675304, 5797, 13048, 62111, 1378015, 37980, 61945, 485738, 618203, 675068, 675309, 675063, 1376092]	[1125, 1362, 2046, 16450, 88797, 134333, 366279]	[0, 0, 0, 0, 0, 0, 0, 1, 1, 1, 1, 1, 1, 1, 1, 1, 1, 1, 1, 1, 1, 1, 1, 1, 1, 1, 1, 1, 1, 1, 1, 1, 1, 1, 1, 1, 1, 1, 1, 1, 1, 1, 1, 1, 1, 1, 1, 1, 1, 1, 1, 1, 1, 1, 1, 1, 1, 1, 1, 1, 1, 1, 1, 1, 1, 1, 1, 1, 1, 1, 1, 1, 1, 1, 1, 1, 1, 1, 1, 1, 1, 1, 1, 1, 1, 1, 1, 1, 1, 1, 1, 1, 1, 1, 1, 1, 1, 1, 1, 1, 1, 1, 1, 1, 1, 1, 1, 1, 1, 1, 1, 1, 1, 1, 1, 1, 1, 1, 1, 1, 1, 1, 1, 1, 1, 1, 1, 1, 1, 1, 1, 1, 1, 1, 1, 1, 1, 1, 1, 1, 1, 1, 1, 1, 1, 1, 1, 1, 1, 1, 1, 1, 1, 1, 1, 1, 1, 1, 1, 1, 1, 1, 1, 1, 1, 1, 1, 1, 1, 1, 1, 1, 1, 1, 1, 1, 1, 1, 1, 1, 1, 1, 1, 1, 1, 1, 1, 1, 1, 1, 1, 1, 1, 1, 1, 1, 1, 1, 1, 1, 1, 1, 1, 1, 1, 1, 1, 1, 1, 1, 1, 1]	0.21848062222984665	11063	Carbonic anhydrase XIV	SINGLE PROTEIN	Homo sapiens	Homo sapiens	0.2857142857142857	0.03773584905660377	0.9754901960784313	0.25770308123249297	0.24797843665768193
Q9ULX7	212	9	0.2222222222222222	203	0.024630541871921183	7.0	205.0	GOUT	9.022222222222222	0.03020424848188675	[1, 1, 1, 1, 1, 1, 1, 0, 0, 0, 0, 0, 0, 0, 0, 0, 0, 0, 0, 0, 0, 0, 0, 0, 0, 0, 0, 0, 0, 0, 0, 0, 0, 0, 0, 0, 0, 0, 0, 0, 0, 0, 0, 0, 0, 0, 0, 0, 0, 0, 0, 0, 0, 0, 0, 0, 0, 0, 0, 0, 0, 0, 0, 0, 0, 0, 0, 0, 0, 0, 0, 0, 0, 0, 0, 0, 0, 0, 0, 0, 0, 0, 0, 0, 0, 0, 0, 0, 0, 0, 0, 0, 0, 0, 0, 0, 0, 0, 0, 0, 0, 0, 0, 0, 0, 0, 0, 0, 0, 0, 0, 0, 0, 0, 0, 0, 0, 0, 0, 0, 0, 0, 0, 0, 0, 0, 0, 0, 0, 0, 0, 0, 0, 0, 0, 0, 0, 0, 0, 0, 0, 0, 0, 0, 0, 0, 0, 0, 0, 0, 0, 0, 0, 0, 0, 0, 0, 0, 0, 0, 0, 0, 0, 0, 0, 0, 0, 0, 0, 0, 0, 0, 0, 0, 0, 0, 0, 0, 0, 0, 0, 0, 0, 0, 0, 0, 0, 0, 0, 0, 0, 0, 0, 0, 0, 0, 0, 0, 0, 0, 0, 0, 0, 0, 0, 0, 0, 0, 0, 0, 0, 0]	[0, 0, 1, 0, 0, 1, 0, 0, 1, 0, 0, 0, 0, 0, 0, 0, 0, 0, 0, 0, 0, 1, 0, 0, 0, 0, 0, 0, 0, 0, 0, 0, 1, 0, 0, 0, 0, 0, 0, 0, 0, 0, 0, 0, 0, 0, 0, 0, 0, 0, 0, 0, 0, 1, 0, 0, 0, 0, 0, 0, 0, 0, 1, 0, 0, 0, 0, 0, 0, 0, 0, 0, 0, 0, 0, 0, 0, 0, 0, 0, 0, 0, 0, 0, 0, 0, 0, 0, 0, 0, 0, 0, 0, 0, 0, 0, 0, 0, 0, 0, 0, 0, 0, 0, 0, 0, 0, 0, 0, 0, 0, 0, 0, 0, 0, 0, 0, 0, 0, 0, 0, 0, 0, 1, 0, 0, 0, 0, 0, 0, 0, 0, 0, 0, 0, 0, 0, 0, 0, 0, 0, 0, 0, 0, 0, 0, 0, 0, 0, 0, 0, 0, 0, 0, 0, 0, 0, 0, 0, 0, 0, 0, 0, 0, 0, 0, 0, 0, 0, 0, 0, 0, 0, 0, 0, 0, 0, 0, 0, 0, 0, 0, 0, 0, 0, 0, 0, 0, 0, 0, 0, 0, 0, 0, 0, 0, 0, 1, 0, 0, 0, 0, 0, 0, 0, 0, 0, 0, 0, 0, 0, 0]	[1125, 1362, 2046, 16450, 88797, 134333, 366279, 57397, 554892, 16592, 1354, 115, 9372, 3012, 12506, 1278, 56432, 77128, 2580, 97, 22528, 453579, 33664, 3599, 12105, 418845, 6723, 305519, 486789, 255947, 230659, 75901, 16847, 208749, 267825, 304903, 27638, 1114, 111185, 139099, 34094, 51056, 21523, 77459, 140117, 365248, 10358, 1370, 371655, 497230, 570147, 27569, 8543, 67617, 14440, 17347, 81683, 19915, 598402, 419601, 29637, 68607, 3965, 15217, 192908, 14805, 543, 54547, 26401, 17169, 83724, 150882, 27112, 27570, 435188, 241, 306485, 2994, 389011, 364520, 188196, 116949, 27307, 405365, 2223, 333157, 12428, 122170, 419596, 421034, 61682, 11745, 77474, 675152, 95909, 3859, 1279, 77085, 13928, 16581, 49842, 27341, 421066, 5582, 33373, 27342, 51182, 480746, 431141, 333370, 403465, 27251, 33202, 6243, 119288, 78759, 467361, 520664, 6968, 558106, 60319, 147981, 1785, 65494, 189203, 264400, 555972, 88100, 27629, 371745, 26280, 325239, 2247, 712273, 4941, 27190, 248669, 11002, 27347, 13756, 33055, 52087, 27340, 111871, 430642, 36662, 157330, 675703, 561889, 16759, 675163, 66273, 1383028, 6914, 397524, 19712, 675207, 469632, 674639, 32459, 96107, 192063, 666469, 675356, 418411, 28976, 65648, 14785, 624161, 8209, 650126, 1994, 75453, 675144, 1591028, 150452, 162546, 4011, 1383552, 495109, 397873, 674612, 88232, 33576, 38293, 6244, 46073, 1038996, 93895, 581848, 153342, 446432, 57488, 28331, 11305, 76538, 652997, 675225, 624296, 675304, 5797, 13048, 62111, 1378015, 37980, 61945, 485738, 618203, 675068, 675309, 675063, 1376092]	[1125, 1362, 2046, 16450, 88797, 134333, 366279]	[0, 0, 0, 0, 0, 0, 0, 1, 1, 1, 1, 1, 1, 1, 1, 1, 1, 1, 1, 1, 1, 1, 1, 1, 1, 1, 1, 1, 1, 1, 1, 1, 1, 1, 1, 1, 1, 1, 1, 1, 1, 1, 1, 1, 1, 1, 1, 1, 1, 1, 1, 1, 1, 1, 1, 1, 1, 1, 1, 1, 1, 1, 1, 1, 1, 1, 1, 1, 1, 1, 1, 1, 1, 1, 1, 1, 1, 1, 1, 1, 1, 1, 1, 1, 1, 1, 1, 1, 1, 1, 1, 1, 1, 1, 1, 1, 1, 1, 1, 1, 1, 1, 1, 1, 1, 1, 1, 1, 1, 1, 1, 1, 1, 1, 1, 1, 1, 1, 1, 1, 1, 1, 1, 1, 1, 1, 1, 1, 1, 1, 1, 1, 1, 1, 1, 1, 1, 1, 1, 1, 1, 1, 1, 1, 1, 1, 1, 1, 1, 1, 1, 1, 1, 1, 1, 1, 1, 1, 1, 1, 1, 1, 1, 1, 1, 1, 1, 1, 1, 1, 1, 1, 1, 1, 1, 1, 1, 1, 1, 1, 1, 1, 1, 1, 1, 1, 1, 1, 1, 1, 1, 1, 1, 1, 1, 1, 1, 1, 1, 1, 1, 1, 1, 1, 1, 1, 1, 1, 1, 1, 1, 1]	0.21848062222984665	11063	Carbonic anhydrase XIV	SINGLE PROTEIN	Homo sapiens	Homo sapiens	0.2857142857142857	0.04245283018867924	0.9753694581280788	0.25404644616467276	0.24326145552560646
Q9ULX7	212	23	0.13043478260869565	189	0.021164021164021163	7.0	205.0	APLASTIC ANAEMIA	6.163043478260869	0.029412166213529038	[1, 1, 1, 1, 1, 1, 1, 0, 0, 0, 0, 0, 0, 0, 0, 0, 0, 0, 0, 0, 0, 0, 0, 0, 0, 0, 0, 0, 0, 0, 0, 0, 0, 0, 0, 0, 0, 0, 0, 0, 0, 0, 0, 0, 0, 0, 0, 0, 0, 0, 0, 0, 0, 0, 0, 0, 0, 0, 0, 0, 0, 0, 0, 0, 0, 0, 0, 0, 0, 0, 0, 0, 0, 0, 0, 0, 0, 0, 0, 0, 0, 0, 0, 0, 0, 0, 0, 0, 0, 0, 0, 0, 0, 0, 0, 0, 0, 0, 0, 0, 0, 0, 0, 0, 0, 0, 0, 0, 0, 0, 0, 0, 0, 0, 0, 0, 0, 0, 0, 0, 0, 0, 0, 0, 0, 0, 0, 0, 0, 0, 0, 0, 0, 0, 0, 0, 0, 0, 0, 0, 0, 0, 0, 0, 0, 0, 0, 0, 0, 0, 0, 0, 0, 0, 0, 0, 0, 0, 0, 0, 0, 0, 0, 0, 0, 0, 0, 0, 0, 0, 0, 0, 0, 0, 0, 0, 0, 0, 0, 0, 0, 0, 0, 0, 0, 0, 0, 0, 0, 0, 0, 0, 0, 0, 0, 0, 0, 0, 0, 0, 0, 0, 0, 0, 0, 0, 0, 0, 0, 0, 0, 0]	[1, 0, 1, 0, 0, 1, 0, 0, 0, 1, 0, 0, 0, 0, 0, 0, 0, 0, 1, 0, 0, 0, 0, 0, 1, 0, 0, 0, 0, 1, 0, 0, 0, 0, 0, 0, 0, 0, 0, 0, 0, 0, 0, 0, 0, 0, 0, 0, 0, 0, 0, 0, 0, 0, 0, 0, 0, 0, 1, 0, 0, 0, 0, 0, 0, 0, 0, 0, 0, 0, 0, 0, 0, 0, 0, 0, 0, 0, 0, 0, 0, 0, 1, 0, 0, 0, 0, 0, 0, 0, 0, 0, 1, 0, 0, 0, 0, 0, 0, 0, 0, 0, 0, 1, 0, 0, 0, 0, 1, 0, 0, 0, 1, 0, 0, 0, 1, 0, 0, 0, 0, 0, 0, 0, 0, 0, 1, 0, 0, 0, 0, 0, 1, 0, 1, 0, 0, 0, 0, 0, 0, 0, 1, 0, 1, 0, 0, 0, 0, 0, 0, 0, 0, 0, 0, 0, 0, 0, 0, 0, 0, 0, 0, 0, 0, 0, 0, 0, 0, 0, 0, 0, 0, 0, 0, 0, 0, 0, 0, 0, 1, 0, 0, 0, 0, 0, 0, 1, 0, 0, 0, 0, 0, 0, 0, 0, 0, 0, 1, 0, 0, 0, 0, 0, 0, 0, 1, 0, 0, 0, 0, 0]	[1125, 1362, 2046, 16450, 88797, 134333, 366279, 57397, 554892, 16592, 1354, 115, 9372, 3012, 12506, 1278, 56432, 77128, 2580, 97, 22528, 453579, 33664, 3599, 12105, 418845, 6723, 305519, 486789, 255947, 230659, 75901, 16847, 208749, 267825, 304903, 27638, 1114, 111185, 139099, 34094, 51056, 21523, 77459, 140117, 365248, 10358, 1370, 371655, 497230, 570147, 27569, 8543, 67617, 14440, 17347, 81683, 19915, 598402, 419601, 29637, 68607, 3965, 15217, 192908, 14805, 543, 54547, 26401, 17169, 83724, 150882, 27112, 27570, 435188, 241, 306485, 2994, 389011, 364520, 188196, 116949, 27307, 405365, 2223, 333157, 12428, 122170, 419596, 421034, 61682, 11745, 77474, 675152, 95909, 3859, 1279, 77085, 13928, 16581, 49842, 27341, 421066, 5582, 33373, 27342, 51182, 480746, 431141, 333370, 403465, 27251, 33202, 6243, 119288, 78759, 467361, 520664, 6968, 558106, 60319, 147981, 1785, 65494, 189203, 264400, 555972, 88100, 27629, 371745, 26280, 325239, 2247, 712273, 4941, 27190, 248669, 11002, 27347, 13756, 33055, 52087, 27340, 111871, 430642, 36662, 157330, 675703, 561889, 16759, 675163, 66273, 1383028, 6914, 397524, 19712, 675207, 469632, 674639, 32459, 96107, 192063, 666469, 675356, 418411, 28976, 65648, 14785, 624161, 8209, 650126, 1994, 75453, 675144, 1591028, 150452, 162546, 4011, 1383552, 495109, 397873, 674612, 88232, 33576, 38293, 6244, 46073, 1038996, 93895, 581848, 153342, 446432, 57488, 28331, 11305, 76538, 652997, 675225, 624296, 675304, 5797, 13048, 62111, 1378015, 37980, 61945, 485738, 618203, 675068, 675309, 675063, 1376092]	[1125, 1362, 2046, 16450, 88797, 134333, 366279]	[0, 0, 0, 0, 0, 0, 0, 1, 1, 1, 1, 1, 1, 1, 1, 1, 1, 1, 1, 1, 1, 1, 1, 1, 1, 1, 1, 1, 1, 1, 1, 1, 1, 1, 1, 1, 1, 1, 1, 1, 1, 1, 1, 1, 1, 1, 1, 1, 1, 1, 1, 1, 1, 1, 1, 1, 1, 1, 1, 1, 1, 1, 1, 1, 1, 1, 1, 1, 1, 1, 1, 1, 1, 1, 1, 1, 1, 1, 1, 1, 1, 1, 1, 1, 1, 1, 1, 1, 1, 1, 1, 1, 1, 1, 1, 1, 1, 1, 1, 1, 1, 1, 1, 1, 1, 1, 1, 1, 1, 1, 1, 1, 1, 1, 1, 1, 1, 1, 1, 1, 1, 1, 1, 1, 1, 1, 1, 1, 1, 1, 1, 1, 1, 1, 1, 1, 1, 1, 1, 1, 1, 1, 1, 1, 1, 1, 1, 1, 1, 1, 1, 1, 1, 1, 1, 1, 1, 1, 1, 1, 1, 1, 1, 1, 1, 1, 1, 1, 1, 1, 1, 1, 1, 1, 1, 1, 1, 1, 1, 1, 1, 1, 1, 1, 1, 1, 1, 1, 1, 1, 1, 1, 1, 1, 1, 1, 1, 1, 1, 1, 1, 1, 1, 1, 1, 1, 1, 1, 1, 1, 1, 1]	0.21848062222984665	11063	Carbonic anhydrase XIV	SINGLE PROTEIN	Homo sapiens	Homo sapiens	0.42857142857142855	0.10849056603773585	0.9788359788359788	0.35903250188964475	0.3200808625336927
Q9ULX7	212	9	0.2222222222222222	203	0.024630541871921183	7.0	205.0	DISTURBANCE IN ATTENTION	9.022222222222222	0.03020424848188675	[1, 1, 1, 1, 1, 1, 1, 0, 0, 0, 0, 0, 0, 0, 0, 0, 0, 0, 0, 0, 0, 0, 0, 0, 0, 0, 0, 0, 0, 0, 0, 0, 0, 0, 0, 0, 0, 0, 0, 0, 0, 0, 0, 0, 0, 0, 0, 0, 0, 0, 0, 0, 0, 0, 0, 0, 0, 0, 0, 0, 0, 0, 0, 0, 0, 0, 0, 0, 0, 0, 0, 0, 0, 0, 0, 0, 0, 0, 0, 0, 0, 0, 0, 0, 0, 0, 0, 0, 0, 0, 0, 0, 0, 0, 0, 0, 0, 0, 0, 0, 0, 0, 0, 0, 0, 0, 0, 0, 0, 0, 0, 0, 0, 0, 0, 0, 0, 0, 0, 0, 0, 0, 0, 0, 0, 0, 0, 0, 0, 0, 0, 0, 0, 0, 0, 0, 0, 0, 0, 0, 0, 0, 0, 0, 0, 0, 0, 0, 0, 0, 0, 0, 0, 0, 0, 0, 0, 0, 0, 0, 0, 0, 0, 0, 0, 0, 0, 0, 0, 0, 0, 0, 0, 0, 0, 0, 0, 0, 0, 0, 0, 0, 0, 0, 0, 0, 0, 0, 0, 0, 0, 0, 0, 0, 0, 0, 0, 0, 0, 0, 0, 0, 0, 0, 0, 0, 0, 0, 0, 0, 0, 0]	[0, 0, 1, 0, 0, 0, 1, 0, 0, 0, 0, 1, 0, 1, 0, 0, 0, 0, 0, 0, 0, 0, 0, 0, 0, 0, 0, 0, 0, 0, 0, 0, 0, 0, 0, 0, 0, 0, 0, 0, 0, 0, 0, 0, 0, 0, 1, 0, 0, 0, 0, 0, 0, 0, 0, 0, 0, 0, 0, 0, 0, 0, 0, 0, 1, 0, 0, 0, 0, 0, 0, 0, 0, 0, 0, 0, 0, 0, 0, 0, 0, 0, 0, 0, 0, 0, 0, 1, 0, 0, 0, 0, 0, 0, 0, 0, 0, 0, 0, 0, 0, 0, 0, 0, 0, 0, 0, 0, 0, 0, 0, 0, 0, 0, 0, 0, 0, 0, 0, 0, 0, 0, 0, 1, 0, 0, 0, 0, 0, 0, 0, 0, 0, 0, 0, 0, 0, 0, 0, 0, 0, 0, 0, 0, 0, 0, 0, 0, 0, 0, 0, 0, 0, 0, 0, 0, 0, 0, 0, 0, 0, 0, 0, 0, 0, 0, 0, 0, 0, 0, 0, 0, 0, 0, 0, 0, 0, 0, 0, 0, 0, 0, 0, 0, 0, 0, 0, 0, 0, 0, 0, 0, 0, 0, 0, 0, 0, 0, 0, 0, 0, 0, 0, 0, 0, 1, 0, 0, 0, 0, 0, 0]	[1125, 1362, 2046, 16450, 88797, 134333, 366279, 57397, 554892, 16592, 1354, 115, 9372, 3012, 12506, 1278, 56432, 77128, 2580, 97, 22528, 453579, 33664, 3599, 12105, 418845, 6723, 305519, 486789, 255947, 230659, 75901, 16847, 208749, 267825, 304903, 27638, 1114, 111185, 139099, 34094, 51056, 21523, 77459, 140117, 365248, 10358, 1370, 371655, 497230, 570147, 27569, 8543, 67617, 14440, 17347, 81683, 19915, 598402, 419601, 29637, 68607, 3965, 15217, 192908, 14805, 543, 54547, 26401, 17169, 83724, 150882, 27112, 27570, 435188, 241, 306485, 2994, 389011, 364520, 188196, 116949, 27307, 405365, 2223, 333157, 12428, 122170, 419596, 421034, 61682, 11745, 77474, 675152, 95909, 3859, 1279, 77085, 13928, 16581, 49842, 27341, 421066, 5582, 33373, 27342, 51182, 480746, 431141, 333370, 403465, 27251, 33202, 6243, 119288, 78759, 467361, 520664, 6968, 558106, 60319, 147981, 1785, 65494, 189203, 264400, 555972, 88100, 27629, 371745, 26280, 325239, 2247, 712273, 4941, 27190, 248669, 11002, 27347, 13756, 33055, 52087, 27340, 111871, 430642, 36662, 157330, 675703, 561889, 16759, 675163, 66273, 1383028, 6914, 397524, 19712, 675207, 469632, 674639, 32459, 96107, 192063, 666469, 675356, 418411, 28976, 65648, 14785, 624161, 8209, 650126, 1994, 75453, 675144, 1591028, 150452, 162546, 4011, 1383552, 495109, 397873, 674612, 88232, 33576, 38293, 6244, 46073, 1038996, 93895, 581848, 153342, 446432, 57488, 28331, 11305, 76538, 652997, 675225, 624296, 675304, 5797, 13048, 62111, 1378015, 37980, 61945, 485738, 618203, 675068, 675309, 675063, 1376092]	[1125, 1362, 2046, 16450, 88797, 134333, 366279]	[0, 0, 0, 0, 0, 0, 0, 1, 1, 1, 1, 1, 1, 1, 1, 1, 1, 1, 1, 1, 1, 1, 1, 1, 1, 1, 1, 1, 1, 1, 1, 1, 1, 1, 1, 1, 1, 1, 1, 1, 1, 1, 1, 1, 1, 1, 1, 1, 1, 1, 1, 1, 1, 1, 1, 1, 1, 1, 1, 1, 1, 1, 1, 1, 1, 1, 1, 1, 1, 1, 1, 1, 1, 1, 1, 1, 1, 1, 1, 1, 1, 1, 1, 1, 1, 1, 1, 1, 1, 1, 1, 1, 1, 1, 1, 1, 1, 1, 1, 1, 1, 1, 1, 1, 1, 1, 1, 1, 1, 1, 1, 1, 1, 1, 1, 1, 1, 1, 1, 1, 1, 1, 1, 1, 1, 1, 1, 1, 1, 1, 1, 1, 1, 1, 1, 1, 1, 1, 1, 1, 1, 1, 1, 1, 1, 1, 1, 1, 1, 1, 1, 1, 1, 1, 1, 1, 1, 1, 1, 1, 1, 1, 1, 1, 1, 1, 1, 1, 1, 1, 1, 1, 1, 1, 1, 1, 1, 1, 1, 1, 1, 1, 1, 1, 1, 1, 1, 1, 1, 1, 1, 1, 1, 1, 1, 1, 1, 1, 1, 1, 1, 1, 1, 1, 1, 1, 1, 1, 1, 1, 1, 1]	0.21848062222984665	11063	Carbonic anhydrase XIV	SINGLE PROTEIN	Homo sapiens	Homo sapiens	0.2857142857142857	0.04245283018867924	0.9753694581280788	0.25404644616467276	0.24326145552560646
Q9ULX7	212	8	0.25	204	0.024509803921568627	7.0	205.0	NEPHROLITHIASIS	10.2	0.023874579241206475	[1, 1, 1, 1, 1, 1, 1, 0, 0, 0, 0, 0, 0, 0, 0, 0, 0, 0, 0, 0, 0, 0, 0, 0, 0, 0, 0, 0, 0, 0, 0, 0, 0, 0, 0, 0, 0, 0, 0, 0, 0, 0, 0, 0, 0, 0, 0, 0, 0, 0, 0, 0, 0, 0, 0, 0, 0, 0, 0, 0, 0, 0, 0, 0, 0, 0, 0, 0, 0, 0, 0, 0, 0, 0, 0, 0, 0, 0, 0, 0, 0, 0, 0, 0, 0, 0, 0, 0, 0, 0, 0, 0, 0, 0, 0, 0, 0, 0, 0, 0, 0, 0, 0, 0, 0, 0, 0, 0, 0, 0, 0, 0, 0, 0, 0, 0, 0, 0, 0, 0, 0, 0, 0, 0, 0, 0, 0, 0, 0, 0, 0, 0, 0, 0, 0, 0, 0, 0, 0, 0, 0, 0, 0, 0, 0, 0, 0, 0, 0, 0, 0, 0, 0, 0, 0, 0, 0, 0, 0, 0, 0, 0, 0, 0, 0, 0, 0, 0, 0, 0, 0, 0, 0, 0, 0, 0, 0, 0, 0, 0, 0, 0, 0, 0, 0, 0, 0, 0, 0, 0, 0, 0, 0, 0, 0, 0, 0, 0, 0, 0, 0, 0, 0, 0, 0, 0, 0, 0, 0, 0, 0, 0]	[0, 0, 1, 0, 0, 0, 1, 0, 0, 0, 0, 0, 0, 0, 0, 0, 0, 0, 0, 0, 0, 1, 0, 0, 0, 0, 0, 0, 0, 0, 0, 0, 0, 0, 1, 0, 0, 0, 0, 0, 0, 0, 0, 0, 0, 0, 0, 0, 0, 0, 0, 0, 0, 0, 0, 0, 0, 0, 0, 0, 0, 0, 0, 0, 0, 0, 0, 0, 0, 0, 0, 0, 0, 0, 0, 0, 0, 0, 0, 0, 0, 0, 0, 0, 0, 0, 0, 0, 0, 0, 0, 0, 0, 0, 0, 0, 0, 0, 0, 0, 0, 0, 0, 0, 0, 0, 0, 0, 0, 0, 0, 0, 0, 0, 0, 0, 0, 0, 0, 0, 0, 0, 0, 1, 0, 0, 0, 0, 0, 0, 0, 0, 0, 0, 0, 0, 0, 0, 0, 0, 0, 0, 0, 0, 0, 0, 0, 1, 0, 0, 0, 0, 0, 0, 0, 0, 0, 0, 0, 0, 0, 0, 0, 0, 0, 0, 0, 0, 0, 0, 0, 0, 0, 0, 0, 0, 0, 0, 0, 0, 0, 0, 0, 1, 0, 0, 0, 0, 0, 0, 0, 0, 0, 0, 0, 0, 0, 0, 0, 0, 0, 0, 0, 0, 0, 1, 0, 0, 0, 0, 0, 0]	[1125, 1362, 2046, 16450, 88797, 134333, 366279, 57397, 554892, 16592, 1354, 115, 9372, 3012, 12506, 1278, 56432, 77128, 2580, 97, 22528, 453579, 33664, 3599, 12105, 418845, 6723, 305519, 486789, 255947, 230659, 75901, 16847, 208749, 267825, 304903, 27638, 1114, 111185, 139099, 34094, 51056, 21523, 77459, 140117, 365248, 10358, 1370, 371655, 497230, 570147, 27569, 8543, 67617, 14440, 17347, 81683, 19915, 598402, 419601, 29637, 68607, 3965, 15217, 192908, 14805, 543, 54547, 26401, 17169, 83724, 150882, 27112, 27570, 435188, 241, 306485, 2994, 389011, 364520, 188196, 116949, 27307, 405365, 2223, 333157, 12428, 122170, 419596, 421034, 61682, 11745, 77474, 675152, 95909, 3859, 1279, 77085, 13928, 16581, 49842, 27341, 421066, 5582, 33373, 27342, 51182, 480746, 431141, 333370, 403465, 27251, 33202, 6243, 119288, 78759, 467361, 520664, 6968, 558106, 60319, 147981, 1785, 65494, 189203, 264400, 555972, 88100, 27629, 371745, 26280, 325239, 2247, 712273, 4941, 27190, 248669, 11002, 27347, 13756, 33055, 52087, 27340, 111871, 430642, 36662, 157330, 675703, 561889, 16759, 675163, 66273, 1383028, 6914, 397524, 19712, 675207, 469632, 674639, 32459, 96107, 192063, 666469, 675356, 418411, 28976, 65648, 14785, 624161, 8209, 650126, 1994, 75453, 675144, 1591028, 150452, 162546, 4011, 1383552, 495109, 397873, 674612, 88232, 33576, 38293, 6244, 46073, 1038996, 93895, 581848, 153342, 446432, 57488, 28331, 11305, 76538, 652997, 675225, 624296, 675304, 5797, 13048, 62111, 1378015, 37980, 61945, 485738, 618203, 675068, 675309, 675063, 1376092]	[1125, 1362, 2046, 16450, 88797, 134333, 366279]	[0, 0, 0, 0, 0, 0, 0, 1, 1, 1, 1, 1, 1, 1, 1, 1, 1, 1, 1, 1, 1, 1, 1, 1, 1, 1, 1, 1, 1, 1, 1, 1, 1, 1, 1, 1, 1, 1, 1, 1, 1, 1, 1, 1, 1, 1, 1, 1, 1, 1, 1, 1, 1, 1, 1, 1, 1, 1, 1, 1, 1, 1, 1, 1, 1, 1, 1, 1, 1, 1, 1, 1, 1, 1, 1, 1, 1, 1, 1, 1, 1, 1, 1, 1, 1, 1, 1, 1, 1, 1, 1, 1, 1, 1, 1, 1, 1, 1, 1, 1, 1, 1, 1, 1, 1, 1, 1, 1, 1, 1, 1, 1, 1, 1, 1, 1, 1, 1, 1, 1, 1, 1, 1, 1, 1, 1, 1, 1, 1, 1, 1, 1, 1, 1, 1, 1, 1, 1, 1, 1, 1, 1, 1, 1, 1, 1, 1, 1, 1, 1, 1, 1, 1, 1, 1, 1, 1, 1, 1, 1, 1, 1, 1, 1, 1, 1, 1, 1, 1, 1, 1, 1, 1, 1, 1, 1, 1, 1, 1, 1, 1, 1, 1, 1, 1, 1, 1, 1, 1, 1, 1, 1, 1, 1, 1, 1, 1, 1, 1, 1, 1, 1, 1, 1, 1, 1, 1, 1, 1, 1, 1, 1]	0.21848062222984665	11063	Carbonic anhydrase XIV	SINGLE PROTEIN	Homo sapiens	Homo sapiens	0.2857142857142857	0.03773584905660377	0.9754901960784313	0.25770308123249297	0.24797843665768193
Q9ULX7	212	6	0.3333333333333333	206	0.02427184466019417	7.0	205.0	THROMBOSIS	13.733333333333333	0.013208768496831329	[1, 1, 1, 1, 1, 1, 1, 0, 0, 0, 0, 0, 0, 0, 0, 0, 0, 0, 0, 0, 0, 0, 0, 0, 0, 0, 0, 0, 0, 0, 0, 0, 0, 0, 0, 0, 0, 0, 0, 0, 0, 0, 0, 0, 0, 0, 0, 0, 0, 0, 0, 0, 0, 0, 0, 0, 0, 0, 0, 0, 0, 0, 0, 0, 0, 0, 0, 0, 0, 0, 0, 0, 0, 0, 0, 0, 0, 0, 0, 0, 0, 0, 0, 0, 0, 0, 0, 0, 0, 0, 0, 0, 0, 0, 0, 0, 0, 0, 0, 0, 0, 0, 0, 0, 0, 0, 0, 0, 0, 0, 0, 0, 0, 0, 0, 0, 0, 0, 0, 0, 0, 0, 0, 0, 0, 0, 0, 0, 0, 0, 0, 0, 0, 0, 0, 0, 0, 0, 0, 0, 0, 0, 0, 0, 0, 0, 0, 0, 0, 0, 0, 0, 0, 0, 0, 0, 0, 0, 0, 0, 0, 0, 0, 0, 0, 0, 0, 0, 0, 0, 0, 0, 0, 0, 0, 0, 0, 0, 0, 0, 0, 0, 0, 0, 0, 0, 0, 0, 0, 0, 0, 0, 0, 0, 0, 0, 0, 0, 0, 0, 0, 0, 0, 0, 0, 0, 0, 0, 0, 0, 0, 0]	[0, 0, 1, 0, 1, 0, 0, 0, 0, 0, 0, 0, 0, 0, 0, 0, 0, 0, 0, 0, 0, 0, 0, 0, 0, 0, 0, 0, 0, 0, 0, 0, 0, 0, 1, 0, 0, 0, 0, 0, 0, 0, 0, 0, 0, 0, 0, 0, 0, 0, 0, 0, 0, 0, 0, 0, 0, 0, 0, 0, 0, 0, 0, 0, 0, 0, 0, 0, 0, 0, 0, 0, 0, 0, 0, 0, 0, 0, 0, 0, 0, 0, 0, 0, 0, 0, 0, 0, 0, 0, 0, 0, 0, 0, 0, 0, 0, 0, 0, 0, 0, 0, 0, 0, 0, 0, 0, 0, 0, 0, 0, 0, 0, 0, 0, 0, 1, 0, 0, 0, 0, 0, 0, 0, 0, 0, 0, 0, 0, 0, 0, 0, 0, 0, 0, 0, 0, 0, 0, 0, 0, 0, 0, 0, 0, 0, 0, 1, 0, 0, 0, 0, 0, 0, 0, 0, 0, 0, 0, 0, 0, 0, 0, 0, 0, 0, 0, 0, 0, 0, 0, 0, 1, 0, 0, 0, 0, 0, 0, 0, 0, 0, 0, 0, 0, 0, 0, 0, 0, 0, 0, 0, 0, 0, 0, 0, 0, 0, 0, 0, 0, 0, 0, 0, 0, 0, 0, 0, 0, 0, 0, 0]	[1125, 1362, 2046, 16450, 88797, 134333, 366279, 57397, 554892, 16592, 1354, 115, 9372, 3012, 12506, 1278, 56432, 77128, 2580, 97, 22528, 453579, 33664, 3599, 12105, 418845, 6723, 305519, 486789, 255947, 230659, 75901, 16847, 208749, 267825, 304903, 27638, 1114, 111185, 139099, 34094, 51056, 21523, 77459, 140117, 365248, 10358, 1370, 371655, 497230, 570147, 27569, 8543, 67617, 14440, 17347, 81683, 19915, 598402, 419601, 29637, 68607, 3965, 15217, 192908, 14805, 543, 54547, 26401, 17169, 83724, 150882, 27112, 27570, 435188, 241, 306485, 2994, 389011, 364520, 188196, 116949, 27307, 405365, 2223, 333157, 12428, 122170, 419596, 421034, 61682, 11745, 77474, 675152, 95909, 3859, 1279, 77085, 13928, 16581, 49842, 27341, 421066, 5582, 33373, 27342, 51182, 480746, 431141, 333370, 403465, 27251, 33202, 6243, 119288, 78759, 467361, 520664, 6968, 558106, 60319, 147981, 1785, 65494, 189203, 264400, 555972, 88100, 27629, 371745, 26280, 325239, 2247, 712273, 4941, 27190, 248669, 11002, 27347, 13756, 33055, 52087, 27340, 111871, 430642, 36662, 157330, 675703, 561889, 16759, 675163, 66273, 1383028, 6914, 397524, 19712, 675207, 469632, 674639, 32459, 96107, 192063, 666469, 675356, 418411, 28976, 65648, 14785, 624161, 8209, 650126, 1994, 75453, 675144, 1591028, 150452, 162546, 4011, 1383552, 495109, 397873, 674612, 88232, 33576, 38293, 6244, 46073, 1038996, 93895, 581848, 153342, 446432, 57488, 28331, 11305, 76538, 652997, 675225, 624296, 675304, 5797, 13048, 62111, 1378015, 37980, 61945, 485738, 618203, 675068, 675309, 675063, 1376092]	[1125, 1362, 2046, 16450, 88797, 134333, 366279]	[0, 0, 0, 0, 0, 0, 0, 1, 1, 1, 1, 1, 1, 1, 1, 1, 1, 1, 1, 1, 1, 1, 1, 1, 1, 1, 1, 1, 1, 1, 1, 1, 1, 1, 1, 1, 1, 1, 1, 1, 1, 1, 1, 1, 1, 1, 1, 1, 1, 1, 1, 1, 1, 1, 1, 1, 1, 1, 1, 1, 1, 1, 1, 1, 1, 1, 1, 1, 1, 1, 1, 1, 1, 1, 1, 1, 1, 1, 1, 1, 1, 1, 1, 1, 1, 1, 1, 1, 1, 1, 1, 1, 1, 1, 1, 1, 1, 1, 1, 1, 1, 1, 1, 1, 1, 1, 1, 1, 1, 1, 1, 1, 1, 1, 1, 1, 1, 1, 1, 1, 1, 1, 1, 1, 1, 1, 1, 1, 1, 1, 1, 1, 1, 1, 1, 1, 1, 1, 1, 1, 1, 1, 1, 1, 1, 1, 1, 1, 1, 1, 1, 1, 1, 1, 1, 1, 1, 1, 1, 1, 1, 1, 1, 1, 1, 1, 1, 1, 1, 1, 1, 1, 1, 1, 1, 1, 1, 1, 1, 1, 1, 1, 1, 1, 1, 1, 1, 1, 1, 1, 1, 1, 1, 1, 1, 1, 1, 1, 1, 1, 1, 1, 1, 1, 1, 1, 1, 1, 1, 1, 1, 1]	0.21848062222984665	11063	Carbonic anhydrase XIV	SINGLE PROTEIN	Homo sapiens	Homo sapiens	0.2857142857142857	0.02830188679245283	0.9757281553398058	0.26490984743411927	0.2574123989218329
Q9ULX7	212	9	0.2222222222222222	203	0.024630541871921183	7.0	205.0	MENTAL DISABILITY	9.022222222222222	0.03020424848188675	[1, 1, 1, 1, 1, 1, 1, 0, 0, 0, 0, 0, 0, 0, 0, 0, 0, 0, 0, 0, 0, 0, 0, 0, 0, 0, 0, 0, 0, 0, 0, 0, 0, 0, 0, 0, 0, 0, 0, 0, 0, 0, 0, 0, 0, 0, 0, 0, 0, 0, 0, 0, 0, 0, 0, 0, 0, 0, 0, 0, 0, 0, 0, 0, 0, 0, 0, 0, 0, 0, 0, 0, 0, 0, 0, 0, 0, 0, 0, 0, 0, 0, 0, 0, 0, 0, 0, 0, 0, 0, 0, 0, 0, 0, 0, 0, 0, 0, 0, 0, 0, 0, 0, 0, 0, 0, 0, 0, 0, 0, 0, 0, 0, 0, 0, 0, 0, 0, 0, 0, 0, 0, 0, 0, 0, 0, 0, 0, 0, 0, 0, 0, 0, 0, 0, 0, 0, 0, 0, 0, 0, 0, 0, 0, 0, 0, 0, 0, 0, 0, 0, 0, 0, 0, 0, 0, 0, 0, 0, 0, 0, 0, 0, 0, 0, 0, 0, 0, 0, 0, 0, 0, 0, 0, 0, 0, 0, 0, 0, 0, 0, 0, 0, 0, 0, 0, 0, 0, 0, 0, 0, 0, 0, 0, 0, 0, 0, 0, 0, 0, 0, 0, 0, 0, 0, 0, 0, 0, 0, 0, 0, 0]	[0, 0, 1, 0, 0, 0, 1, 0, 1, 0, 0, 1, 0, 0, 0, 0, 0, 0, 0, 0, 0, 0, 0, 0, 0, 0, 0, 0, 0, 0, 0, 0, 0, 0, 1, 0, 0, 0, 0, 0, 0, 0, 0, 0, 0, 0, 1, 0, 0, 0, 0, 0, 0, 0, 0, 0, 0, 0, 0, 0, 0, 0, 0, 0, 0, 0, 0, 0, 0, 0, 0, 0, 0, 0, 0, 0, 0, 0, 0, 0, 0, 0, 0, 0, 0, 0, 0, 1, 0, 0, 0, 1, 0, 0, 0, 0, 0, 0, 0, 0, 0, 0, 0, 0, 0, 0, 0, 0, 0, 0, 0, 0, 0, 0, 0, 0, 0, 0, 0, 0, 0, 0, 0, 1, 0, 0, 0, 0, 0, 0, 0, 0, 0, 0, 0, 0, 0, 0, 0, 0, 0, 0, 0, 0, 0, 0, 0, 0, 0, 0, 0, 0, 0, 0, 0, 0, 0, 0, 0, 0, 0, 0, 0, 0, 0, 0, 0, 0, 0, 0, 0, 0, 0, 0, 0, 0, 0, 0, 0, 0, 0, 0, 0, 0, 0, 0, 0, 0, 0, 0, 0, 0, 0, 0, 0, 0, 0, 0, 0, 0, 0, 0, 0, 0, 0, 0, 0, 0, 0, 0, 0, 0]	[1125, 1362, 2046, 16450, 88797, 134333, 366279, 57397, 554892, 16592, 1354, 115, 9372, 3012, 12506, 1278, 56432, 77128, 2580, 97, 22528, 453579, 33664, 3599, 12105, 418845, 6723, 305519, 486789, 255947, 230659, 75901, 16847, 208749, 267825, 304903, 27638, 1114, 111185, 139099, 34094, 51056, 21523, 77459, 140117, 365248, 10358, 1370, 371655, 497230, 570147, 27569, 8543, 67617, 14440, 17347, 81683, 19915, 598402, 419601, 29637, 68607, 3965, 15217, 192908, 14805, 543, 54547, 26401, 17169, 83724, 150882, 27112, 27570, 435188, 241, 306485, 2994, 389011, 364520, 188196, 116949, 27307, 405365, 2223, 333157, 12428, 122170, 419596, 421034, 61682, 11745, 77474, 675152, 95909, 3859, 1279, 77085, 13928, 16581, 49842, 27341, 421066, 5582, 33373, 27342, 51182, 480746, 431141, 333370, 403465, 27251, 33202, 6243, 119288, 78759, 467361, 520664, 6968, 558106, 60319, 147981, 1785, 65494, 189203, 264400, 555972, 88100, 27629, 371745, 26280, 325239, 2247, 712273, 4941, 27190, 248669, 11002, 27347, 13756, 33055, 52087, 27340, 111871, 430642, 36662, 157330, 675703, 561889, 16759, 675163, 66273, 1383028, 6914, 397524, 19712, 675207, 469632, 674639, 32459, 96107, 192063, 666469, 675356, 418411, 28976, 65648, 14785, 624161, 8209, 650126, 1994, 75453, 675144, 1591028, 150452, 162546, 4011, 1383552, 495109, 397873, 674612, 88232, 33576, 38293, 6244, 46073, 1038996, 93895, 581848, 153342, 446432, 57488, 28331, 11305, 76538, 652997, 675225, 624296, 675304, 5797, 13048, 62111, 1378015, 37980, 61945, 485738, 618203, 675068, 675309, 675063, 1376092]	[1125, 1362, 2046, 16450, 88797, 134333, 366279]	[0, 0, 0, 0, 0, 0, 0, 1, 1, 1, 1, 1, 1, 1, 1, 1, 1, 1, 1, 1, 1, 1, 1, 1, 1, 1, 1, 1, 1, 1, 1, 1, 1, 1, 1, 1, 1, 1, 1, 1, 1, 1, 1, 1, 1, 1, 1, 1, 1, 1, 1, 1, 1, 1, 1, 1, 1, 1, 1, 1, 1, 1, 1, 1, 1, 1, 1, 1, 1, 1, 1, 1, 1, 1, 1, 1, 1, 1, 1, 1, 1, 1, 1, 1, 1, 1, 1, 1, 1, 1, 1, 1, 1, 1, 1, 1, 1, 1, 1, 1, 1, 1, 1, 1, 1, 1, 1, 1, 1, 1, 1, 1, 1, 1, 1, 1, 1, 1, 1, 1, 1, 1, 1, 1, 1, 1, 1, 1, 1, 1, 1, 1, 1, 1, 1, 1, 1, 1, 1, 1, 1, 1, 1, 1, 1, 1, 1, 1, 1, 1, 1, 1, 1, 1, 1, 1, 1, 1, 1, 1, 1, 1, 1, 1, 1, 1, 1, 1, 1, 1, 1, 1, 1, 1, 1, 1, 1, 1, 1, 1, 1, 1, 1, 1, 1, 1, 1, 1, 1, 1, 1, 1, 1, 1, 1, 1, 1, 1, 1, 1, 1, 1, 1, 1, 1, 1, 1, 1, 1, 1, 1, 1]	0.21848062222984665	11063	Carbonic anhydrase XIV	SINGLE PROTEIN	Homo sapiens	Homo sapiens	0.2857142857142857	0.04245283018867924	0.9753694581280788	0.25404644616467276	0.24326145552560646
Q9ULX7	212	24	0.125	188	0.02127659574468085	7.0	205.0	HYPONATRAEMIA	5.875	0.033103124580279794	[1, 1, 1, 1, 1, 1, 1, 0, 0, 0, 0, 0, 0, 0, 0, 0, 0, 0, 0, 0, 0, 0, 0, 0, 0, 0, 0, 0, 0, 0, 0, 0, 0, 0, 0, 0, 0, 0, 0, 0, 0, 0, 0, 0, 0, 0, 0, 0, 0, 0, 0, 0, 0, 0, 0, 0, 0, 0, 0, 0, 0, 0, 0, 0, 0, 0, 0, 0, 0, 0, 0, 0, 0, 0, 0, 0, 0, 0, 0, 0, 0, 0, 0, 0, 0, 0, 0, 0, 0, 0, 0, 0, 0, 0, 0, 0, 0, 0, 0, 0, 0, 0, 0, 0, 0, 0, 0, 0, 0, 0, 0, 0, 0, 0, 0, 0, 0, 0, 0, 0, 0, 0, 0, 0, 0, 0, 0, 0, 0, 0, 0, 0, 0, 0, 0, 0, 0, 0, 0, 0, 0, 0, 0, 0, 0, 0, 0, 0, 0, 0, 0, 0, 0, 0, 0, 0, 0, 0, 0, 0, 0, 0, 0, 0, 0, 0, 0, 0, 0, 0, 0, 0, 0, 0, 0, 0, 0, 0, 0, 0, 0, 0, 0, 0, 0, 0, 0, 0, 0, 0, 0, 0, 0, 0, 0, 0, 0, 0, 0, 0, 0, 0, 0, 0, 0, 0, 0, 0, 0, 0, 0, 0]	[1, 0, 1, 0, 0, 1, 0, 0, 0, 0, 0, 0, 1, 1, 0, 0, 0, 0, 0, 0, 0, 0, 0, 0, 0, 0, 0, 0, 0, 0, 1, 0, 1, 0, 0, 0, 0, 0, 0, 0, 0, 0, 0, 0, 0, 1, 0, 0, 0, 0, 0, 0, 0, 0, 0, 0, 0, 0, 0, 1, 0, 0, 0, 0, 1, 0, 0, 0, 0, 0, 0, 0, 0, 0, 0, 0, 0, 0, 0, 0, 0, 0, 0, 0, 0, 0, 0, 1, 0, 0, 0, 0, 0, 0, 1, 1, 0, 0, 0, 0, 0, 0, 0, 1, 0, 0, 1, 0, 0, 0, 0, 0, 0, 0, 0, 0, 0, 1, 0, 0, 1, 0, 0, 1, 0, 0, 0, 0, 0, 0, 0, 0, 0, 0, 0, 0, 0, 0, 0, 0, 0, 0, 0, 0, 0, 0, 0, 1, 0, 0, 0, 0, 0, 0, 0, 0, 0, 0, 0, 0, 0, 1, 1, 1, 0, 0, 0, 0, 0, 0, 0, 0, 0, 0, 0, 0, 0, 0, 0, 0, 0, 0, 0, 1, 0, 0, 0, 0, 0, 0, 0, 0, 0, 0, 0, 1, 0, 0, 0, 0, 0, 0, 0, 0, 0, 0, 0, 0, 0, 0, 0, 0]	[1125, 1362, 2046, 16450, 88797, 134333, 366279, 57397, 554892, 16592, 1354, 115, 9372, 3012, 12506, 1278, 56432, 77128, 2580, 97, 22528, 453579, 33664, 3599, 12105, 418845, 6723, 305519, 486789, 255947, 230659, 75901, 16847, 208749, 267825, 304903, 27638, 1114, 111185, 139099, 34094, 51056, 21523, 77459, 140117, 365248, 10358, 1370, 371655, 497230, 570147, 27569, 8543, 67617, 14440, 17347, 81683, 19915, 598402, 419601, 29637, 68607, 3965, 15217, 192908, 14805, 543, 54547, 26401, 17169, 83724, 150882, 27112, 27570, 435188, 241, 306485, 2994, 389011, 364520, 188196, 116949, 27307, 405365, 2223, 333157, 12428, 122170, 419596, 421034, 61682, 11745, 77474, 675152, 95909, 3859, 1279, 77085, 13928, 16581, 49842, 27341, 421066, 5582, 33373, 27342, 51182, 480746, 431141, 333370, 403465, 27251, 33202, 6243, 119288, 78759, 467361, 520664, 6968, 558106, 60319, 147981, 1785, 65494, 189203, 264400, 555972, 88100, 27629, 371745, 26280, 325239, 2247, 712273, 4941, 27190, 248669, 11002, 27347, 13756, 33055, 52087, 27340, 111871, 430642, 36662, 157330, 675703, 561889, 16759, 675163, 66273, 1383028, 6914, 397524, 19712, 675207, 469632, 674639, 32459, 96107, 192063, 666469, 675356, 418411, 28976, 65648, 14785, 624161, 8209, 650126, 1994, 75453, 675144, 1591028, 150452, 162546, 4011, 1383552, 495109, 397873, 674612, 88232, 33576, 38293, 6244, 46073, 1038996, 93895, 581848, 153342, 446432, 57488, 28331, 11305, 76538, 652997, 675225, 624296, 675304, 5797, 13048, 62111, 1378015, 37980, 61945, 485738, 618203, 675068, 675309, 675063, 1376092]	[1125, 1362, 2046, 16450, 88797, 134333, 366279]	[0, 0, 0, 0, 0, 0, 0, 1, 1, 1, 1, 1, 1, 1, 1, 1, 1, 1, 1, 1, 1, 1, 1, 1, 1, 1, 1, 1, 1, 1, 1, 1, 1, 1, 1, 1, 1, 1, 1, 1, 1, 1, 1, 1, 1, 1, 1, 1, 1, 1, 1, 1, 1, 1, 1, 1, 1, 1, 1, 1, 1, 1, 1, 1, 1, 1, 1, 1, 1, 1, 1, 1, 1, 1, 1, 1, 1, 1, 1, 1, 1, 1, 1, 1, 1, 1, 1, 1, 1, 1, 1, 1, 1, 1, 1, 1, 1, 1, 1, 1, 1, 1, 1, 1, 1, 1, 1, 1, 1, 1, 1, 1, 1, 1, 1, 1, 1, 1, 1, 1, 1, 1, 1, 1, 1, 1, 1, 1, 1, 1, 1, 1, 1, 1, 1, 1, 1, 1, 1, 1, 1, 1, 1, 1, 1, 1, 1, 1, 1, 1, 1, 1, 1, 1, 1, 1, 1, 1, 1, 1, 1, 1, 1, 1, 1, 1, 1, 1, 1, 1, 1, 1, 1, 1, 1, 1, 1, 1, 1, 1, 1, 1, 1, 1, 1, 1, 1, 1, 1, 1, 1, 1, 1, 1, 1, 1, 1, 1, 1, 1, 1, 1, 1, 1, 1, 1, 1, 1, 1, 1, 1, 1]	0.21848062222984665	11063	Carbonic anhydrase XIV	SINGLE PROTEIN	Homo sapiens	Homo sapiens	0.42857142857142855	0.11320754716981132	0.9787234042553191	0.3556231003039513	0.3153638814016172
Q9ULX7	212	35	0.11428571428571427	177	0.01694915254237288	7.0	205.0	TOXIC EPIDERMAL NECROLYSIS	6.742857142857143	0.015318098737783822	[1, 1, 1, 1, 1, 1, 1, 0, 0, 0, 0, 0, 0, 0, 0, 0, 0, 0, 0, 0, 0, 0, 0, 0, 0, 0, 0, 0, 0, 0, 0, 0, 0, 0, 0, 0, 0, 0, 0, 0, 0, 0, 0, 0, 0, 0, 0, 0, 0, 0, 0, 0, 0, 0, 0, 0, 0, 0, 0, 0, 0, 0, 0, 0, 0, 0, 0, 0, 0, 0, 0, 0, 0, 0, 0, 0, 0, 0, 0, 0, 0, 0, 0, 0, 0, 0, 0, 0, 0, 0, 0, 0, 0, 0, 0, 0, 0, 0, 0, 0, 0, 0, 0, 0, 0, 0, 0, 0, 0, 0, 0, 0, 0, 0, 0, 0, 0, 0, 0, 0, 0, 0, 0, 0, 0, 0, 0, 0, 0, 0, 0, 0, 0, 0, 0, 0, 0, 0, 0, 0, 0, 0, 0, 0, 0, 0, 0, 0, 0, 0, 0, 0, 0, 0, 0, 0, 0, 0, 0, 0, 0, 0, 0, 0, 0, 0, 0, 0, 0, 0, 0, 0, 0, 0, 0, 0, 0, 0, 0, 0, 0, 0, 0, 0, 0, 0, 0, 0, 0, 0, 0, 0, 0, 0, 0, 0, 0, 0, 0, 0, 0, 0, 0, 0, 0, 0, 0, 0, 0, 0, 0, 0]	[1, 0, 1, 0, 1, 1, 0, 0, 0, 0, 0, 0, 0, 0, 1, 0, 0, 0, 0, 0, 0, 0, 0, 0, 1, 0, 0, 0, 0, 1, 1, 0, 1, 0, 0, 0, 0, 0, 0, 0, 0, 0, 0, 0, 0, 0, 0, 0, 0, 0, 0, 0, 0, 0, 0, 0, 0, 0, 1, 1, 0, 1, 0, 0, 0, 0, 1, 0, 0, 0, 0, 0, 0, 0, 0, 1, 0, 0, 0, 0, 0, 0, 0, 0, 0, 0, 0, 0, 0, 0, 0, 0, 1, 0, 0, 0, 0, 0, 0, 0, 0, 0, 0, 0, 0, 0, 0, 1, 1, 0, 1, 0, 0, 0, 0, 1, 1, 0, 0, 0, 0, 0, 0, 0, 0, 0, 1, 0, 0, 1, 0, 0, 1, 1, 0, 0, 0, 1, 0, 0, 1, 1, 0, 0, 1, 0, 0, 0, 0, 0, 0, 0, 0, 0, 0, 0, 0, 0, 1, 0, 0, 0, 0, 0, 0, 0, 0, 0, 1, 0, 0, 0, 0, 0, 0, 0, 0, 0, 0, 0, 0, 0, 1, 0, 0, 0, 0, 0, 1, 0, 0, 0, 1, 0, 0, 0, 0, 0, 1, 0, 0, 0, 0, 0, 0, 0, 1, 0, 0, 0, 0, 0]	[1125, 1362, 2046, 16450, 88797, 134333, 366279, 57397, 554892, 16592, 1354, 115, 9372, 3012, 12506, 1278, 56432, 77128, 2580, 97, 22528, 453579, 33664, 3599, 12105, 418845, 6723, 305519, 486789, 255947, 230659, 75901, 16847, 208749, 267825, 304903, 27638, 1114, 111185, 139099, 34094, 51056, 21523, 77459, 140117, 365248, 10358, 1370, 371655, 497230, 570147, 27569, 8543, 67617, 14440, 17347, 81683, 19915, 598402, 419601, 29637, 68607, 3965, 15217, 192908, 14805, 543, 54547, 26401, 17169, 83724, 150882, 27112, 27570, 435188, 241, 306485, 2994, 389011, 364520, 188196, 116949, 27307, 405365, 2223, 333157, 12428, 122170, 419596, 421034, 61682, 11745, 77474, 675152, 95909, 3859, 1279, 77085, 13928, 16581, 49842, 27341, 421066, 5582, 33373, 27342, 51182, 480746, 431141, 333370, 403465, 27251, 33202, 6243, 119288, 78759, 467361, 520664, 6968, 558106, 60319, 147981, 1785, 65494, 189203, 264400, 555972, 88100, 27629, 371745, 26280, 325239, 2247, 712273, 4941, 27190, 248669, 11002, 27347, 13756, 33055, 52087, 27340, 111871, 430642, 36662, 157330, 675703, 561889, 16759, 675163, 66273, 1383028, 6914, 397524, 19712, 675207, 469632, 674639, 32459, 96107, 192063, 666469, 675356, 418411, 28976, 65648, 14785, 624161, 8209, 650126, 1994, 75453, 675144, 1591028, 150452, 162546, 4011, 1383552, 495109, 397873, 674612, 88232, 33576, 38293, 6244, 46073, 1038996, 93895, 581848, 153342, 446432, 57488, 28331, 11305, 76538, 652997, 675225, 624296, 675304, 5797, 13048, 62111, 1378015, 37980, 61945, 485738, 618203, 675068, 675309, 675063, 1376092]	[1125, 1362, 2046, 16450, 88797, 134333, 366279]	[0, 0, 0, 0, 0, 0, 0, 1, 1, 1, 1, 1, 1, 1, 1, 1, 1, 1, 1, 1, 1, 1, 1, 1, 1, 1, 1, 1, 1, 1, 1, 1, 1, 1, 1, 1, 1, 1, 1, 1, 1, 1, 1, 1, 1, 1, 1, 1, 1, 1, 1, 1, 1, 1, 1, 1, 1, 1, 1, 1, 1, 1, 1, 1, 1, 1, 1, 1, 1, 1, 1, 1, 1, 1, 1, 1, 1, 1, 1, 1, 1, 1, 1, 1, 1, 1, 1, 1, 1, 1, 1, 1, 1, 1, 1, 1, 1, 1, 1, 1, 1, 1, 1, 1, 1, 1, 1, 1, 1, 1, 1, 1, 1, 1, 1, 1, 1, 1, 1, 1, 1, 1, 1, 1, 1, 1, 1, 1, 1, 1, 1, 1, 1, 1, 1, 1, 1, 1, 1, 1, 1, 1, 1, 1, 1, 1, 1, 1, 1, 1, 1, 1, 1, 1, 1, 1, 1, 1, 1, 1, 1, 1, 1, 1, 1, 1, 1, 1, 1, 1, 1, 1, 1, 1, 1, 1, 1, 1, 1, 1, 1, 1, 1, 1, 1, 1, 1, 1, 1, 1, 1, 1, 1, 1, 1, 1, 1, 1, 1, 1, 1, 1, 1, 1, 1, 1, 1, 1, 1, 1, 1, 1]	0.21848062222984665	11063	Carbonic anhydrase XIV	SINGLE PROTEIN	Homo sapiens	Homo sapiens	0.42857142857142855	0.1650943396226415	0.9830508474576272	0.3155770782889427	0.2634770889487871
Q9ULX7	212	10	0.2	202	0.024752475247524757	7.0	205.0	HYPERURICAEMIA	8.08	0.037149735296467035	[1, 1, 1, 1, 1, 1, 1, 0, 0, 0, 0, 0, 0, 0, 0, 0, 0, 0, 0, 0, 0, 0, 0, 0, 0, 0, 0, 0, 0, 0, 0, 0, 0, 0, 0, 0, 0, 0, 0, 0, 0, 0, 0, 0, 0, 0, 0, 0, 0, 0, 0, 0, 0, 0, 0, 0, 0, 0, 0, 0, 0, 0, 0, 0, 0, 0, 0, 0, 0, 0, 0, 0, 0, 0, 0, 0, 0, 0, 0, 0, 0, 0, 0, 0, 0, 0, 0, 0, 0, 0, 0, 0, 0, 0, 0, 0, 0, 0, 0, 0, 0, 0, 0, 0, 0, 0, 0, 0, 0, 0, 0, 0, 0, 0, 0, 0, 0, 0, 0, 0, 0, 0, 0, 0, 0, 0, 0, 0, 0, 0, 0, 0, 0, 0, 0, 0, 0, 0, 0, 0, 0, 0, 0, 0, 0, 0, 0, 0, 0, 0, 0, 0, 0, 0, 0, 0, 0, 0, 0, 0, 0, 0, 0, 0, 0, 0, 0, 0, 0, 0, 0, 0, 0, 0, 0, 0, 0, 0, 0, 0, 0, 0, 0, 0, 0, 0, 0, 0, 0, 0, 0, 0, 0, 0, 0, 0, 0, 0, 0, 0, 0, 0, 0, 0, 0, 0, 0, 0, 0, 0, 0, 0]	[0, 0, 1, 0, 0, 1, 0, 0, 0, 0, 0, 0, 0, 0, 0, 0, 0, 0, 1, 0, 0, 0, 0, 0, 0, 0, 0, 0, 0, 0, 0, 0, 0, 0, 0, 0, 0, 0, 0, 0, 0, 0, 0, 0, 0, 0, 0, 0, 0, 0, 0, 0, 0, 0, 0, 0, 0, 0, 0, 0, 0, 1, 0, 0, 0, 0, 0, 0, 0, 0, 0, 0, 0, 0, 0, 0, 0, 0, 0, 0, 0, 0, 0, 0, 0, 0, 0, 0, 0, 0, 0, 0, 0, 0, 0, 0, 0, 0, 0, 0, 0, 0, 0, 0, 0, 0, 1, 0, 0, 0, 0, 0, 0, 0, 0, 0, 1, 0, 0, 0, 0, 0, 0, 1, 0, 0, 0, 0, 0, 0, 0, 0, 0, 0, 0, 0, 0, 1, 0, 0, 0, 0, 0, 0, 0, 0, 0, 0, 0, 0, 0, 0, 0, 0, 0, 0, 0, 0, 0, 0, 0, 0, 0, 0, 0, 0, 0, 0, 1, 0, 0, 0, 0, 0, 0, 0, 0, 0, 0, 0, 0, 0, 0, 0, 0, 0, 0, 1, 0, 0, 0, 0, 0, 0, 0, 0, 0, 0, 0, 0, 0, 0, 0, 0, 0, 0, 0, 0, 0, 0, 0, 0]	[1125, 1362, 2046, 16450, 88797, 134333, 366279, 57397, 554892, 16592, 1354, 115, 9372, 3012, 12506, 1278, 56432, 77128, 2580, 97, 22528, 453579, 33664, 3599, 12105, 418845, 6723, 305519, 486789, 255947, 230659, 75901, 16847, 208749, 267825, 304903, 27638, 1114, 111185, 139099, 34094, 51056, 21523, 77459, 140117, 365248, 10358, 1370, 371655, 497230, 570147, 27569, 8543, 67617, 14440, 17347, 81683, 19915, 598402, 419601, 29637, 68607, 3965, 15217, 192908, 14805, 543, 54547, 26401, 17169, 83724, 150882, 27112, 27570, 435188, 241, 306485, 2994, 389011, 364520, 188196, 116949, 27307, 405365, 2223, 333157, 12428, 122170, 419596, 421034, 61682, 11745, 77474, 675152, 95909, 3859, 1279, 77085, 13928, 16581, 49842, 27341, 421066, 5582, 33373, 27342, 51182, 480746, 431141, 333370, 403465, 27251, 33202, 6243, 119288, 78759, 467361, 520664, 6968, 558106, 60319, 147981, 1785, 65494, 189203, 264400, 555972, 88100, 27629, 371745, 26280, 325239, 2247, 712273, 4941, 27190, 248669, 11002, 27347, 13756, 33055, 52087, 27340, 111871, 430642, 36662, 157330, 675703, 561889, 16759, 675163, 66273, 1383028, 6914, 397524, 19712, 675207, 469632, 674639, 32459, 96107, 192063, 666469, 675356, 418411, 28976, 65648, 14785, 624161, 8209, 650126, 1994, 75453, 675144, 1591028, 150452, 162546, 4011, 1383552, 495109, 397873, 674612, 88232, 33576, 38293, 6244, 46073, 1038996, 93895, 581848, 153342, 446432, 57488, 28331, 11305, 76538, 652997, 675225, 624296, 675304, 5797, 13048, 62111, 1378015, 37980, 61945, 485738, 618203, 675068, 675309, 675063, 1376092]	[1125, 1362, 2046, 16450, 88797, 134333, 366279]	[0, 0, 0, 0, 0, 0, 0, 1, 1, 1, 1, 1, 1, 1, 1, 1, 1, 1, 1, 1, 1, 1, 1, 1, 1, 1, 1, 1, 1, 1, 1, 1, 1, 1, 1, 1, 1, 1, 1, 1, 1, 1, 1, 1, 1, 1, 1, 1, 1, 1, 1, 1, 1, 1, 1, 1, 1, 1, 1, 1, 1, 1, 1, 1, 1, 1, 1, 1, 1, 1, 1, 1, 1, 1, 1, 1, 1, 1, 1, 1, 1, 1, 1, 1, 1, 1, 1, 1, 1, 1, 1, 1, 1, 1, 1, 1, 1, 1, 1, 1, 1, 1, 1, 1, 1, 1, 1, 1, 1, 1, 1, 1, 1, 1, 1, 1, 1, 1, 1, 1, 1, 1, 1, 1, 1, 1, 1, 1, 1, 1, 1, 1, 1, 1, 1, 1, 1, 1, 1, 1, 1, 1, 1, 1, 1, 1, 1, 1, 1, 1, 1, 1, 1, 1, 1, 1, 1, 1, 1, 1, 1, 1, 1, 1, 1, 1, 1, 1, 1, 1, 1, 1, 1, 1, 1, 1, 1, 1, 1, 1, 1, 1, 1, 1, 1, 1, 1, 1, 1, 1, 1, 1, 1, 1, 1, 1, 1, 1, 1, 1, 1, 1, 1, 1, 1, 1, 1, 1, 1, 1, 1, 1]	0.2372789544742088	11063	Carbonic anhydrase XIV	SINGLE PROTEIN	Homo sapiens	Homo sapiens	0.2857142857142857	0.04716981132075472	0.9752475247524752	0.25035360678925034	0.238544474393531
Q9ULX7	212	11	0.18181818181818185	201	0.02487562189054726	7.0	205.0	THIRST	7.309090909090909	0.044675922878830064	[1, 1, 1, 1, 1, 1, 1, 0, 0, 0, 0, 0, 0, 0, 0, 0, 0, 0, 0, 0, 0, 0, 0, 0, 0, 0, 0, 0, 0, 0, 0, 0, 0, 0, 0, 0, 0, 0, 0, 0, 0, 0, 0, 0, 0, 0, 0, 0, 0, 0, 0, 0, 0, 0, 0, 0, 0, 0, 0, 0, 0, 0, 0, 0, 0, 0, 0, 0, 0, 0, 0, 0, 0, 0, 0, 0, 0, 0, 0, 0, 0, 0, 0, 0, 0, 0, 0, 0, 0, 0, 0, 0, 0, 0, 0, 0, 0, 0, 0, 0, 0, 0, 0, 0, 0, 0, 0, 0, 0, 0, 0, 0, 0, 0, 0, 0, 0, 0, 0, 0, 0, 0, 0, 0, 0, 0, 0, 0, 0, 0, 0, 0, 0, 0, 0, 0, 0, 0, 0, 0, 0, 0, 0, 0, 0, 0, 0, 0, 0, 0, 0, 0, 0, 0, 0, 0, 0, 0, 0, 0, 0, 0, 0, 0, 0, 0, 0, 0, 0, 0, 0, 0, 0, 0, 0, 0, 0, 0, 0, 0, 0, 0, 0, 0, 0, 0, 0, 0, 0, 0, 0, 0, 0, 0, 0, 0, 0, 0, 0, 0, 0, 0, 0, 0, 0, 0, 0, 0, 0, 0, 0, 0]	[1, 0, 1, 0, 0, 0, 0, 0, 0, 0, 0, 0, 0, 1, 0, 0, 0, 1, 0, 0, 0, 0, 0, 0, 0, 0, 0, 0, 0, 0, 0, 0, 0, 0, 1, 0, 0, 0, 0, 0, 0, 0, 0, 0, 0, 0, 0, 0, 0, 0, 0, 0, 0, 0, 0, 0, 0, 0, 0, 0, 0, 0, 0, 0, 1, 0, 0, 0, 0, 0, 0, 0, 0, 0, 0, 0, 0, 0, 0, 0, 0, 0, 0, 0, 0, 0, 0, 1, 0, 0, 0, 0, 0, 0, 0, 0, 0, 0, 0, 0, 0, 0, 0, 0, 0, 0, 0, 0, 0, 0, 0, 0, 0, 0, 0, 0, 0, 0, 0, 0, 0, 0, 0, 0, 0, 0, 0, 0, 0, 0, 0, 0, 0, 1, 0, 0, 0, 0, 0, 0, 0, 0, 0, 0, 0, 0, 0, 0, 0, 0, 0, 0, 0, 0, 0, 0, 0, 0, 0, 0, 0, 0, 0, 0, 0, 0, 0, 0, 0, 0, 0, 0, 0, 0, 0, 0, 0, 0, 0, 0, 0, 0, 0, 0, 0, 1, 0, 0, 0, 0, 0, 0, 0, 0, 0, 1, 0, 0, 1, 0, 0, 0, 0, 0, 0, 0, 0, 0, 0, 0, 0, 0]	[1125, 1362, 2046, 16450, 88797, 134333, 366279, 57397, 554892, 16592, 1354, 115, 9372, 3012, 12506, 1278, 56432, 77128, 2580, 97, 22528, 453579, 33664, 3599, 12105, 418845, 6723, 305519, 486789, 255947, 230659, 75901, 16847, 208749, 267825, 304903, 27638, 1114, 111185, 139099, 34094, 51056, 21523, 77459, 140117, 365248, 10358, 1370, 371655, 497230, 570147, 27569, 8543, 67617, 14440, 17347, 81683, 19915, 598402, 419601, 29637, 68607, 3965, 15217, 192908, 14805, 543, 54547, 26401, 17169, 83724, 150882, 27112, 27570, 435188, 241, 306485, 2994, 389011, 364520, 188196, 116949, 27307, 405365, 2223, 333157, 12428, 122170, 419596, 421034, 61682, 11745, 77474, 675152, 95909, 3859, 1279, 77085, 13928, 16581, 49842, 27341, 421066, 5582, 33373, 27342, 51182, 480746, 431141, 333370, 403465, 27251, 33202, 6243, 119288, 78759, 467361, 520664, 6968, 558106, 60319, 147981, 1785, 65494, 189203, 264400, 555972, 88100, 27629, 371745, 26280, 325239, 2247, 712273, 4941, 27190, 248669, 11002, 27347, 13756, 33055, 52087, 27340, 111871, 430642, 36662, 157330, 675703, 561889, 16759, 675163, 66273, 1383028, 6914, 397524, 19712, 675207, 469632, 674639, 32459, 96107, 192063, 666469, 675356, 418411, 28976, 65648, 14785, 624161, 8209, 650126, 1994, 75453, 675144, 1591028, 150452, 162546, 4011, 1383552, 495109, 397873, 674612, 88232, 33576, 38293, 6244, 46073, 1038996, 93895, 581848, 153342, 446432, 57488, 28331, 11305, 76538, 652997, 675225, 624296, 675304, 5797, 13048, 62111, 1378015, 37980, 61945, 485738, 618203, 675068, 675309, 675063, 1376092]	[1125, 1362, 2046, 16450, 88797, 134333, 366279]	[0, 0, 0, 0, 0, 0, 0, 1, 1, 1, 1, 1, 1, 1, 1, 1, 1, 1, 1, 1, 1, 1, 1, 1, 1, 1, 1, 1, 1, 1, 1, 1, 1, 1, 1, 1, 1, 1, 1, 1, 1, 1, 1, 1, 1, 1, 1, 1, 1, 1, 1, 1, 1, 1, 1, 1, 1, 1, 1, 1, 1, 1, 1, 1, 1, 1, 1, 1, 1, 1, 1, 1, 1, 1, 1, 1, 1, 1, 1, 1, 1, 1, 1, 1, 1, 1, 1, 1, 1, 1, 1, 1, 1, 1, 1, 1, 1, 1, 1, 1, 1, 1, 1, 1, 1, 1, 1, 1, 1, 1, 1, 1, 1, 1, 1, 1, 1, 1, 1, 1, 1, 1, 1, 1, 1, 1, 1, 1, 1, 1, 1, 1, 1, 1, 1, 1, 1, 1, 1, 1, 1, 1, 1, 1, 1, 1, 1, 1, 1, 1, 1, 1, 1, 1, 1, 1, 1, 1, 1, 1, 1, 1, 1, 1, 1, 1, 1, 1, 1, 1, 1, 1, 1, 1, 1, 1, 1, 1, 1, 1, 1, 1, 1, 1, 1, 1, 1, 1, 1, 1, 1, 1, 1, 1, 1, 1, 1, 1, 1, 1, 1, 1, 1, 1, 1, 1, 1, 1, 1, 1, 1, 1]	0.246430069230796	11063	Carbonic anhydrase XIV	SINGLE PROTEIN	Homo sapiens	Homo sapiens	0.2857142857142857	0.05188679245283019	0.9751243781094527	0.24662402274342574	0.23382749326145552
Q9ULX7	212	12	0.16666666666666666	200	0.025	7.0	205.0	BLOOD URIC ACID INCREASED	6.666666666666668	0.05274878876319111	[1, 1, 1, 1, 1, 1, 1, 0, 0, 0, 0, 0, 0, 0, 0, 0, 0, 0, 0, 0, 0, 0, 0, 0, 0, 0, 0, 0, 0, 0, 0, 0, 0, 0, 0, 0, 0, 0, 0, 0, 0, 0, 0, 0, 0, 0, 0, 0, 0, 0, 0, 0, 0, 0, 0, 0, 0, 0, 0, 0, 0, 0, 0, 0, 0, 0, 0, 0, 0, 0, 0, 0, 0, 0, 0, 0, 0, 0, 0, 0, 0, 0, 0, 0, 0, 0, 0, 0, 0, 0, 0, 0, 0, 0, 0, 0, 0, 0, 0, 0, 0, 0, 0, 0, 0, 0, 0, 0, 0, 0, 0, 0, 0, 0, 0, 0, 0, 0, 0, 0, 0, 0, 0, 0, 0, 0, 0, 0, 0, 0, 0, 0, 0, 0, 0, 0, 0, 0, 0, 0, 0, 0, 0, 0, 0, 0, 0, 0, 0, 0, 0, 0, 0, 0, 0, 0, 0, 0, 0, 0, 0, 0, 0, 0, 0, 0, 0, 0, 0, 0, 0, 0, 0, 0, 0, 0, 0, 0, 0, 0, 0, 0, 0, 0, 0, 0, 0, 0, 0, 0, 0, 0, 0, 0, 0, 0, 0, 0, 0, 0, 0, 0, 0, 0, 0, 0, 0, 0, 0, 0, 0, 0]	[0, 0, 1, 0, 0, 1, 0, 0, 0, 0, 0, 0, 0, 0, 0, 0, 0, 0, 1, 0, 0, 1, 0, 0, 0, 0, 0, 0, 0, 0, 0, 0, 0, 0, 0, 0, 0, 0, 0, 0, 0, 0, 0, 0, 0, 0, 0, 0, 0, 0, 0, 0, 0, 0, 0, 0, 0, 0, 0, 0, 0, 1, 0, 0, 0, 0, 0, 0, 0, 0, 0, 0, 0, 0, 0, 0, 0, 0, 0, 0, 0, 1, 0, 0, 0, 0, 0, 0, 0, 0, 0, 0, 0, 0, 0, 0, 0, 0, 0, 0, 0, 0, 0, 0, 0, 0, 1, 0, 0, 0, 0, 0, 0, 0, 0, 0, 1, 0, 0, 0, 0, 0, 0, 1, 0, 0, 0, 0, 0, 0, 0, 0, 0, 0, 0, 0, 0, 1, 0, 0, 0, 0, 0, 0, 0, 0, 0, 0, 0, 0, 0, 0, 0, 0, 0, 0, 0, 0, 0, 0, 0, 0, 0, 0, 0, 0, 0, 0, 1, 0, 0, 0, 0, 0, 0, 0, 0, 0, 0, 0, 0, 0, 0, 0, 0, 0, 0, 1, 0, 0, 0, 0, 0, 0, 0, 0, 0, 0, 0, 0, 0, 0, 0, 0, 0, 0, 0, 0, 0, 0, 0, 0]	[1125, 1362, 2046, 16450, 88797, 134333, 366279, 57397, 554892, 16592, 1354, 115, 9372, 3012, 12506, 1278, 56432, 77128, 2580, 97, 22528, 453579, 33664, 3599, 12105, 418845, 6723, 305519, 486789, 255947, 230659, 75901, 16847, 208749, 267825, 304903, 27638, 1114, 111185, 139099, 34094, 51056, 21523, 77459, 140117, 365248, 10358, 1370, 371655, 497230, 570147, 27569, 8543, 67617, 14440, 17347, 81683, 19915, 598402, 419601, 29637, 68607, 3965, 15217, 192908, 14805, 543, 54547, 26401, 17169, 83724, 150882, 27112, 27570, 435188, 241, 306485, 2994, 389011, 364520, 188196, 116949, 27307, 405365, 2223, 333157, 12428, 122170, 419596, 421034, 61682, 11745, 77474, 675152, 95909, 3859, 1279, 77085, 13928, 16581, 49842, 27341, 421066, 5582, 33373, 27342, 51182, 480746, 431141, 333370, 403465, 27251, 33202, 6243, 119288, 78759, 467361, 520664, 6968, 558106, 60319, 147981, 1785, 65494, 189203, 264400, 555972, 88100, 27629, 371745, 26280, 325239, 2247, 712273, 4941, 27190, 248669, 11002, 27347, 13756, 33055, 52087, 27340, 111871, 430642, 36662, 157330, 675703, 561889, 16759, 675163, 66273, 1383028, 6914, 397524, 19712, 675207, 469632, 674639, 32459, 96107, 192063, 666469, 675356, 418411, 28976, 65648, 14785, 624161, 8209, 650126, 1994, 75453, 675144, 1591028, 150452, 162546, 4011, 1383552, 495109, 397873, 674612, 88232, 33576, 38293, 6244, 46073, 1038996, 93895, 581848, 153342, 446432, 57488, 28331, 11305, 76538, 652997, 675225, 624296, 675304, 5797, 13048, 62111, 1378015, 37980, 61945, 485738, 618203, 675068, 675309, 675063, 1376092]	[1125, 1362, 2046, 16450, 88797, 134333, 366279]	[0, 0, 0, 0, 0, 0, 0, 1, 1, 1, 1, 1, 1, 1, 1, 1, 1, 1, 1, 1, 1, 1, 1, 1, 1, 1, 1, 1, 1, 1, 1, 1, 1, 1, 1, 1, 1, 1, 1, 1, 1, 1, 1, 1, 1, 1, 1, 1, 1, 1, 1, 1, 1, 1, 1, 1, 1, 1, 1, 1, 1, 1, 1, 1, 1, 1, 1, 1, 1, 1, 1, 1, 1, 1, 1, 1, 1, 1, 1, 1, 1, 1, 1, 1, 1, 1, 1, 1, 1, 1, 1, 1, 1, 1, 1, 1, 1, 1, 1, 1, 1, 1, 1, 1, 1, 1, 1, 1, 1, 1, 1, 1, 1, 1, 1, 1, 1, 1, 1, 1, 1, 1, 1, 1, 1, 1, 1, 1, 1, 1, 1, 1, 1, 1, 1, 1, 1, 1, 1, 1, 1, 1, 1, 1, 1, 1, 1, 1, 1, 1, 1, 1, 1, 1, 1, 1, 1, 1, 1, 1, 1, 1, 1, 1, 1, 1, 1, 1, 1, 1, 1, 1, 1, 1, 1, 1, 1, 1, 1, 1, 1, 1, 1, 1, 1, 1, 1, 1, 1, 1, 1, 1, 1, 1, 1, 1, 1, 1, 1, 1, 1, 1, 1, 1, 1, 1, 1, 1, 1, 1, 1, 1]	0.246430069230796	11063	Carbonic anhydrase XIV	SINGLE PROTEIN	Homo sapiens	Homo sapiens	0.2857142857142857	0.05660377358490566	0.975	0.24285714285714285	0.22911051212938005
Q9ULX7	212	13	0.15384615384615385	199	0.02512562814070352	7.0	205.0	URINE OUTPUT INCREASED	6.123076923076923	0.061335382476555664	[1, 1, 1, 1, 1, 1, 1, 0, 0, 0, 0, 0, 0, 0, 0, 0, 0, 0, 0, 0, 0, 0, 0, 0, 0, 0, 0, 0, 0, 0, 0, 0, 0, 0, 0, 0, 0, 0, 0, 0, 0, 0, 0, 0, 0, 0, 0, 0, 0, 0, 0, 0, 0, 0, 0, 0, 0, 0, 0, 0, 0, 0, 0, 0, 0, 0, 0, 0, 0, 0, 0, 0, 0, 0, 0, 0, 0, 0, 0, 0, 0, 0, 0, 0, 0, 0, 0, 0, 0, 0, 0, 0, 0, 0, 0, 0, 0, 0, 0, 0, 0, 0, 0, 0, 0, 0, 0, 0, 0, 0, 0, 0, 0, 0, 0, 0, 0, 0, 0, 0, 0, 0, 0, 0, 0, 0, 0, 0, 0, 0, 0, 0, 0, 0, 0, 0, 0, 0, 0, 0, 0, 0, 0, 0, 0, 0, 0, 0, 0, 0, 0, 0, 0, 0, 0, 0, 0, 0, 0, 0, 0, 0, 0, 0, 0, 0, 0, 0, 0, 0, 0, 0, 0, 0, 0, 0, 0, 0, 0, 0, 0, 0, 0, 0, 0, 0, 0, 0, 0, 0, 0, 0, 0, 0, 0, 0, 0, 0, 0, 0, 0, 0, 0, 0, 0, 0, 0, 0, 0, 0, 0, 0]	[1, 0, 1, 0, 0, 0, 0, 0, 0, 0, 0, 0, 0, 1, 0, 0, 0, 1, 0, 0, 0, 0, 0, 0, 0, 0, 0, 0, 1, 0, 0, 0, 1, 0, 1, 0, 0, 0, 0, 1, 0, 0, 0, 0, 0, 0, 0, 0, 0, 0, 0, 0, 0, 0, 0, 0, 0, 0, 0, 0, 0, 0, 0, 0, 1, 0, 0, 0, 0, 0, 0, 0, 0, 0, 0, 0, 0, 0, 0, 0, 0, 0, 0, 1, 0, 0, 0, 1, 0, 0, 0, 0, 0, 0, 0, 0, 0, 0, 0, 0, 0, 0, 0, 0, 1, 0, 0, 0, 0, 0, 0, 0, 0, 0, 0, 0, 0, 0, 0, 0, 0, 0, 0, 1, 0, 0, 0, 0, 0, 0, 0, 0, 0, 0, 0, 0, 0, 0, 0, 0, 0, 0, 0, 0, 0, 0, 0, 0, 0, 0, 0, 0, 0, 0, 0, 0, 0, 0, 0, 0, 0, 0, 0, 0, 0, 0, 0, 0, 0, 0, 0, 0, 0, 0, 0, 0, 0, 0, 0, 0, 0, 0, 0, 0, 0, 0, 0, 0, 0, 0, 0, 0, 0, 0, 0, 0, 0, 0, 0, 0, 0, 0, 0, 0, 0, 0, 0, 0, 0, 0, 0, 0]	[1125, 1362, 2046, 16450, 88797, 134333, 366279, 57397, 554892, 16592, 1354, 115, 9372, 3012, 12506, 1278, 56432, 77128, 2580, 97, 22528, 453579, 33664, 3599, 12105, 418845, 6723, 305519, 486789, 255947, 230659, 75901, 16847, 208749, 267825, 304903, 27638, 1114, 111185, 139099, 34094, 51056, 21523, 77459, 140117, 365248, 10358, 1370, 371655, 497230, 570147, 27569, 8543, 67617, 14440, 17347, 81683, 19915, 598402, 419601, 29637, 68607, 3965, 15217, 192908, 14805, 543, 54547, 26401, 17169, 83724, 150882, 27112, 27570, 435188, 241, 306485, 2994, 389011, 364520, 188196, 116949, 27307, 405365, 2223, 333157, 12428, 122170, 419596, 421034, 61682, 11745, 77474, 675152, 95909, 3859, 1279, 77085, 13928, 16581, 49842, 27341, 421066, 5582, 33373, 27342, 51182, 480746, 431141, 333370, 403465, 27251, 33202, 6243, 119288, 78759, 467361, 520664, 6968, 558106, 60319, 147981, 1785, 65494, 189203, 264400, 555972, 88100, 27629, 371745, 26280, 325239, 2247, 712273, 4941, 27190, 248669, 11002, 27347, 13756, 33055, 52087, 27340, 111871, 430642, 36662, 157330, 675703, 561889, 16759, 675163, 66273, 1383028, 6914, 397524, 19712, 675207, 469632, 674639, 32459, 96107, 192063, 666469, 675356, 418411, 28976, 65648, 14785, 624161, 8209, 650126, 1994, 75453, 675144, 1591028, 150452, 162546, 4011, 1383552, 495109, 397873, 674612, 88232, 33576, 38293, 6244, 46073, 1038996, 93895, 581848, 153342, 446432, 57488, 28331, 11305, 76538, 652997, 675225, 624296, 675304, 5797, 13048, 62111, 1378015, 37980, 61945, 485738, 618203, 675068, 675309, 675063, 1376092]	[1125, 1362, 2046, 16450, 88797, 134333, 366279]	[0, 0, 0, 0, 0, 0, 0, 1, 1, 1, 1, 1, 1, 1, 1, 1, 1, 1, 1, 1, 1, 1, 1, 1, 1, 1, 1, 1, 1, 1, 1, 1, 1, 1, 1, 1, 1, 1, 1, 1, 1, 1, 1, 1, 1, 1, 1, 1, 1, 1, 1, 1, 1, 1, 1, 1, 1, 1, 1, 1, 1, 1, 1, 1, 1, 1, 1, 1, 1, 1, 1, 1, 1, 1, 1, 1, 1, 1, 1, 1, 1, 1, 1, 1, 1, 1, 1, 1, 1, 1, 1, 1, 1, 1, 1, 1, 1, 1, 1, 1, 1, 1, 1, 1, 1, 1, 1, 1, 1, 1, 1, 1, 1, 1, 1, 1, 1, 1, 1, 1, 1, 1, 1, 1, 1, 1, 1, 1, 1, 1, 1, 1, 1, 1, 1, 1, 1, 1, 1, 1, 1, 1, 1, 1, 1, 1, 1, 1, 1, 1, 1, 1, 1, 1, 1, 1, 1, 1, 1, 1, 1, 1, 1, 1, 1, 1, 1, 1, 1, 1, 1, 1, 1, 1, 1, 1, 1, 1, 1, 1, 1, 1, 1, 1, 1, 1, 1, 1, 1, 1, 1, 1, 1, 1, 1, 1, 1, 1, 1, 1, 1, 1, 1, 1, 1, 1, 1, 1, 1, 1, 1, 1]	0.246430069230796	11063	Carbonic anhydrase XIV	SINGLE PROTEIN	Homo sapiens	Homo sapiens	0.2857142857142857	0.06132075471698113	0.9748743718592965	0.2390524048815506	0.22439353099730458
Q9ULX7	212	73	0.0684931506849315	139	0.014388489208633094	7.0	205.0	DECREASED APPETITE	4.7602739726027385	0.0490156247183051	[1, 1, 1, 1, 1, 1, 1, 0, 0, 0, 0, 0, 0, 0, 0, 0, 0, 0, 0, 0, 0, 0, 0, 0, 0, 0, 0, 0, 0, 0, 0, 0, 0, 0, 0, 0, 0, 0, 0, 0, 0, 0, 0, 0, 0, 0, 0, 0, 0, 0, 0, 0, 0, 0, 0, 0, 0, 0, 0, 0, 0, 0, 0, 0, 0, 0, 0, 0, 0, 0, 0, 0, 0, 0, 0, 0, 0, 0, 0, 0, 0, 0, 0, 0, 0, 0, 0, 0, 0, 0, 0, 0, 0, 0, 0, 0, 0, 0, 0, 0, 0, 0, 0, 0, 0, 0, 0, 0, 0, 0, 0, 0, 0, 0, 0, 0, 0, 0, 0, 0, 0, 0, 0, 0, 0, 0, 0, 0, 0, 0, 0, 0, 0, 0, 0, 0, 0, 0, 0, 0, 0, 0, 0, 0, 0, 0, 0, 0, 0, 0, 0, 0, 0, 0, 0, 0, 0, 0, 0, 0, 0, 0, 0, 0, 0, 0, 0, 0, 0, 0, 0, 0, 0, 0, 0, 0, 0, 0, 0, 0, 0, 0, 0, 0, 0, 0, 0, 0, 0, 0, 0, 0, 0, 0, 0, 0, 0, 0, 0, 0, 0, 0, 0, 0, 0, 0, 0, 0, 0, 0, 0, 0]	[1, 1, 1, 0, 0, 1, 1, 1, 1, 1, 0, 0, 0, 0, 1, 0, 0, 0, 1, 0, 1, 0, 0, 0, 0, 0, 0, 0, 1, 1, 0, 0, 1, 0, 1, 0, 0, 0, 0, 1, 1, 0, 0, 0, 0, 0, 1, 0, 0, 0, 0, 0, 0, 1, 0, 0, 0, 1, 0, 0, 0, 1, 1, 0, 0, 0, 1, 1, 0, 0, 0, 1, 1, 1, 1, 0, 0, 0, 0, 0, 0, 0, 0, 0, 0, 0, 1, 1, 0, 0, 0, 0, 1, 0, 1, 0, 0, 0, 0, 0, 1, 1, 0, 1, 0, 0, 1, 0, 0, 0, 1, 0, 0, 1, 1, 1, 1, 1, 0, 0, 1, 0, 0, 1, 0, 1, 0, 0, 1, 1, 0, 0, 1, 1, 1, 0, 0, 1, 1, 0, 0, 1, 0, 0, 0, 0, 0, 1, 0, 0, 0, 1, 0, 0, 0, 0, 0, 0, 1, 0, 0, 1, 0, 0, 0, 0, 0, 0, 1, 0, 1, 0, 0, 0, 0, 0, 0, 0, 0, 0, 1, 0, 1, 1, 1, 0, 0, 1, 1, 0, 0, 0, 0, 0, 1, 1, 0, 0, 1, 1, 0, 0, 1, 1, 1, 0, 0, 0, 0, 1, 0, 0]	[1125, 1362, 2046, 16450, 88797, 134333, 366279, 57397, 554892, 16592, 1354, 115, 9372, 3012, 12506, 1278, 56432, 77128, 2580, 97, 22528, 453579, 33664, 3599, 12105, 418845, 6723, 305519, 486789, 255947, 230659, 75901, 16847, 208749, 267825, 304903, 27638, 1114, 111185, 139099, 34094, 51056, 21523, 77459, 140117, 365248, 10358, 1370, 371655, 497230, 570147, 27569, 8543, 67617, 14440, 17347, 81683, 19915, 598402, 419601, 29637, 68607, 3965, 15217, 192908, 14805, 543, 54547, 26401, 17169, 83724, 150882, 27112, 27570, 435188, 241, 306485, 2994, 389011, 364520, 188196, 116949, 27307, 405365, 2223, 333157, 12428, 122170, 419596, 421034, 61682, 11745, 77474, 675152, 95909, 3859, 1279, 77085, 13928, 16581, 49842, 27341, 421066, 5582, 33373, 27342, 51182, 480746, 431141, 333370, 403465, 27251, 33202, 6243, 119288, 78759, 467361, 520664, 6968, 558106, 60319, 147981, 1785, 65494, 189203, 264400, 555972, 88100, 27629, 371745, 26280, 325239, 2247, 712273, 4941, 27190, 248669, 11002, 27347, 13756, 33055, 52087, 27340, 111871, 430642, 36662, 157330, 675703, 561889, 16759, 675163, 66273, 1383028, 6914, 397524, 19712, 675207, 469632, 674639, 32459, 96107, 192063, 666469, 675356, 418411, 28976, 65648, 14785, 624161, 8209, 650126, 1994, 75453, 675144, 1591028, 150452, 162546, 4011, 1383552, 495109, 397873, 674612, 88232, 33576, 38293, 6244, 46073, 1038996, 93895, 581848, 153342, 446432, 57488, 28331, 11305, 76538, 652997, 675225, 624296, 675304, 5797, 13048, 62111, 1378015, 37980, 61945, 485738, 618203, 675068, 675309, 675063, 1376092]	[1125, 1362, 2046, 16450, 88797, 134333, 366279]	[0, 0, 0, 0, 0, 0, 0, 1, 1, 1, 1, 1, 1, 1, 1, 1, 1, 1, 1, 1, 1, 1, 1, 1, 1, 1, 1, 1, 1, 1, 1, 1, 1, 1, 1, 1, 1, 1, 1, 1, 1, 1, 1, 1, 1, 1, 1, 1, 1, 1, 1, 1, 1, 1, 1, 1, 1, 1, 1, 1, 1, 1, 1, 1, 1, 1, 1, 1, 1, 1, 1, 1, 1, 1, 1, 1, 1, 1, 1, 1, 1, 1, 1, 1, 1, 1, 1, 1, 1, 1, 1, 1, 1, 1, 1, 1, 1, 1, 1, 1, 1, 1, 1, 1, 1, 1, 1, 1, 1, 1, 1, 1, 1, 1, 1, 1, 1, 1, 1, 1, 1, 1, 1, 1, 1, 1, 1, 1, 1, 1, 1, 1, 1, 1, 1, 1, 1, 1, 1, 1, 1, 1, 1, 1, 1, 1, 1, 1, 1, 1, 1, 1, 1, 1, 1, 1, 1, 1, 1, 1, 1, 1, 1, 1, 1, 1, 1, 1, 1, 1, 1, 1, 1, 1, 1, 1, 1, 1, 1, 1, 1, 1, 1, 1, 1, 1, 1, 1, 1, 1, 1, 1, 1, 1, 1, 1, 1, 1, 1, 1, 1, 1, 1, 1, 1, 1, 1, 1, 1, 1, 1, 1]	0.246430069230796	11063	Carbonic anhydrase XIV	SINGLE PROTEIN	Homo sapiens	Homo sapiens	0.7142857142857143	0.3443396226415094	0.9856115107913669	0.5642343268242549	0.3699460916442049
Q9ULX7	212	31	0.0967741935483871	181	0.022099447513812157	7.0	205.0	URETHRAL DISORDER	4.379032258064516	0.06596360439006156	[1, 1, 1, 1, 1, 1, 1, 0, 0, 0, 0, 0, 0, 0, 0, 0, 0, 0, 0, 0, 0, 0, 0, 0, 0, 0, 0, 0, 0, 0, 0, 0, 0, 0, 0, 0, 0, 0, 0, 0, 0, 0, 0, 0, 0, 0, 0, 0, 0, 0, 0, 0, 0, 0, 0, 0, 0, 0, 0, 0, 0, 0, 0, 0, 0, 0, 0, 0, 0, 0, 0, 0, 0, 0, 0, 0, 0, 0, 0, 0, 0, 0, 0, 0, 0, 0, 0, 0, 0, 0, 0, 0, 0, 0, 0, 0, 0, 0, 0, 0, 0, 0, 0, 0, 0, 0, 0, 0, 0, 0, 0, 0, 0, 0, 0, 0, 0, 0, 0, 0, 0, 0, 0, 0, 0, 0, 0, 0, 0, 0, 0, 0, 0, 0, 0, 0, 0, 0, 0, 0, 0, 0, 0, 0, 0, 0, 0, 0, 0, 0, 0, 0, 0, 0, 0, 0, 0, 0, 0, 0, 0, 0, 0, 0, 0, 0, 0, 0, 0, 0, 0, 0, 0, 0, 0, 0, 0, 0, 0, 0, 0, 0, 0, 0, 0, 0, 0, 0, 0, 0, 0, 0, 0, 0, 0, 0, 0, 0, 0, 0, 0, 0, 0, 0, 0, 0, 0, 0, 0, 0, 0, 0]	[0, 0, 1, 1, 0, 0, 1, 0, 0, 0, 0, 0, 0, 1, 0, 0, 0, 0, 1, 0, 0, 0, 0, 0, 0, 0, 0, 0, 1, 0, 0, 0, 0, 0, 1, 0, 1, 0, 1, 0, 0, 0, 0, 0, 0, 0, 0, 0, 0, 1, 1, 0, 0, 0, 0, 0, 0, 1, 0, 0, 0, 1, 0, 0, 0, 0, 0, 0, 0, 0, 0, 0, 0, 0, 0, 0, 0, 0, 0, 0, 0, 0, 0, 0, 0, 0, 0, 0, 0, 0, 0, 0, 0, 0, 0, 0, 0, 0, 0, 0, 0, 0, 0, 0, 0, 0, 1, 0, 0, 0, 0, 0, 0, 0, 0, 0, 1, 0, 0, 0, 0, 0, 0, 0, 0, 0, 1, 0, 0, 1, 0, 0, 0, 0, 0, 0, 0, 0, 0, 0, 1, 0, 0, 0, 0, 0, 0, 1, 0, 0, 1, 0, 0, 0, 1, 0, 0, 0, 0, 0, 1, 1, 0, 0, 0, 0, 0, 0, 0, 0, 1, 0, 0, 0, 0, 0, 0, 0, 0, 0, 1, 0, 1, 1, 0, 0, 0, 0, 0, 0, 0, 0, 1, 0, 0, 0, 0, 0, 0, 0, 0, 0, 1, 0, 0, 1, 0, 1, 0, 0, 0, 0]	[1125, 1362, 2046, 16450, 88797, 134333, 366279, 57397, 554892, 16592, 1354, 115, 9372, 3012, 12506, 1278, 56432, 77128, 2580, 97, 22528, 453579, 33664, 3599, 12105, 418845, 6723, 305519, 486789, 255947, 230659, 75901, 16847, 208749, 267825, 304903, 27638, 1114, 111185, 139099, 34094, 51056, 21523, 77459, 140117, 365248, 10358, 1370, 371655, 497230, 570147, 27569, 8543, 67617, 14440, 17347, 81683, 19915, 598402, 419601, 29637, 68607, 3965, 15217, 192908, 14805, 543, 54547, 26401, 17169, 83724, 150882, 27112, 27570, 435188, 241, 306485, 2994, 389011, 364520, 188196, 116949, 27307, 405365, 2223, 333157, 12428, 122170, 419596, 421034, 61682, 11745, 77474, 675152, 95909, 3859, 1279, 77085, 13928, 16581, 49842, 27341, 421066, 5582, 33373, 27342, 51182, 480746, 431141, 333370, 403465, 27251, 33202, 6243, 119288, 78759, 467361, 520664, 6968, 558106, 60319, 147981, 1785, 65494, 189203, 264400, 555972, 88100, 27629, 371745, 26280, 325239, 2247, 712273, 4941, 27190, 248669, 11002, 27347, 13756, 33055, 52087, 27340, 111871, 430642, 36662, 157330, 675703, 561889, 16759, 675163, 66273, 1383028, 6914, 397524, 19712, 675207, 469632, 674639, 32459, 96107, 192063, 666469, 675356, 418411, 28976, 65648, 14785, 624161, 8209, 650126, 1994, 75453, 675144, 1591028, 150452, 162546, 4011, 1383552, 495109, 397873, 674612, 88232, 33576, 38293, 6244, 46073, 1038996, 93895, 581848, 153342, 446432, 57488, 28331, 11305, 76538, 652997, 675225, 624296, 675304, 5797, 13048, 62111, 1378015, 37980, 61945, 485738, 618203, 675068, 675309, 675063, 1376092]	[1125, 1362, 2046, 16450, 88797, 134333, 366279]	[0, 0, 0, 0, 0, 0, 0, 1, 1, 1, 1, 1, 1, 1, 1, 1, 1, 1, 1, 1, 1, 1, 1, 1, 1, 1, 1, 1, 1, 1, 1, 1, 1, 1, 1, 1, 1, 1, 1, 1, 1, 1, 1, 1, 1, 1, 1, 1, 1, 1, 1, 1, 1, 1, 1, 1, 1, 1, 1, 1, 1, 1, 1, 1, 1, 1, 1, 1, 1, 1, 1, 1, 1, 1, 1, 1, 1, 1, 1, 1, 1, 1, 1, 1, 1, 1, 1, 1, 1, 1, 1, 1, 1, 1, 1, 1, 1, 1, 1, 1, 1, 1, 1, 1, 1, 1, 1, 1, 1, 1, 1, 1, 1, 1, 1, 1, 1, 1, 1, 1, 1, 1, 1, 1, 1, 1, 1, 1, 1, 1, 1, 1, 1, 1, 1, 1, 1, 1, 1, 1, 1, 1, 1, 1, 1, 1, 1, 1, 1, 1, 1, 1, 1, 1, 1, 1, 1, 1, 1, 1, 1, 1, 1, 1, 1, 1, 1, 1, 1, 1, 1, 1, 1, 1, 1, 1, 1, 1, 1, 1, 1, 1, 1, 1, 1, 1, 1, 1, 1, 1, 1, 1, 1, 1, 1, 1, 1, 1, 1, 1, 1, 1, 1, 1, 1, 1, 1, 1, 1, 1, 1, 1]	0.246430069230796	11063	Carbonic anhydrase XIV	SINGLE PROTEIN	Homo sapiens	Homo sapiens	0.42857142857142855	0.14622641509433962	0.9779005524861878	0.3307024467245462	0.28234501347708896
Q9ULX7	212	30	0.1	182	0.02197802197802198	7.0	205.0	EYE DISORDER	4.55	0.060517977688383885	[1, 1, 1, 1, 1, 1, 1, 0, 0, 0, 0, 0, 0, 0, 0, 0, 0, 0, 0, 0, 0, 0, 0, 0, 0, 0, 0, 0, 0, 0, 0, 0, 0, 0, 0, 0, 0, 0, 0, 0, 0, 0, 0, 0, 0, 0, 0, 0, 0, 0, 0, 0, 0, 0, 0, 0, 0, 0, 0, 0, 0, 0, 0, 0, 0, 0, 0, 0, 0, 0, 0, 0, 0, 0, 0, 0, 0, 0, 0, 0, 0, 0, 0, 0, 0, 0, 0, 0, 0, 0, 0, 0, 0, 0, 0, 0, 0, 0, 0, 0, 0, 0, 0, 0, 0, 0, 0, 0, 0, 0, 0, 0, 0, 0, 0, 0, 0, 0, 0, 0, 0, 0, 0, 0, 0, 0, 0, 0, 0, 0, 0, 0, 0, 0, 0, 0, 0, 0, 0, 0, 0, 0, 0, 0, 0, 0, 0, 0, 0, 0, 0, 0, 0, 0, 0, 0, 0, 0, 0, 0, 0, 0, 0, 0, 0, 0, 0, 0, 0, 0, 0, 0, 0, 0, 0, 0, 0, 0, 0, 0, 0, 0, 0, 0, 0, 0, 0, 0, 0, 0, 0, 0, 0, 0, 0, 0, 0, 0, 0, 0, 0, 0, 0, 0, 0, 0, 0, 0, 0, 0, 0, 0]	[0, 0, 1, 1, 0, 0, 1, 0, 0, 0, 0, 0, 0, 1, 0, 0, 0, 0, 0, 0, 0, 0, 0, 0, 0, 0, 1, 0, 1, 0, 0, 0, 0, 0, 0, 0, 0, 0, 1, 0, 0, 0, 0, 0, 0, 0, 0, 0, 0, 0, 0, 0, 0, 0, 0, 0, 0, 0, 0, 0, 0, 1, 0, 0, 1, 0, 0, 0, 0, 0, 0, 0, 0, 0, 0, 0, 0, 0, 0, 0, 0, 0, 0, 0, 0, 0, 0, 0, 0, 0, 0, 0, 0, 0, 0, 0, 0, 0, 0, 0, 1, 0, 0, 1, 0, 0, 1, 0, 0, 0, 0, 0, 0, 0, 0, 0, 1, 0, 0, 0, 0, 0, 0, 1, 0, 0, 0, 0, 0, 0, 0, 0, 0, 0, 0, 1, 1, 0, 0, 0, 0, 0, 1, 0, 0, 0, 0, 1, 0, 0, 0, 0, 0, 0, 1, 1, 0, 0, 0, 0, 1, 1, 0, 0, 0, 0, 1, 0, 0, 1, 1, 0, 0, 0, 0, 0, 0, 0, 1, 0, 0, 0, 1, 1, 0, 0, 0, 0, 0, 0, 0, 0, 0, 0, 0, 0, 0, 0, 0, 0, 0, 0, 0, 0, 1, 1, 0, 0, 0, 0, 0, 0]	[1125, 1362, 2046, 16450, 88797, 134333, 366279, 57397, 554892, 16592, 1354, 115, 9372, 3012, 12506, 1278, 56432, 77128, 2580, 97, 22528, 453579, 33664, 3599, 12105, 418845, 6723, 305519, 486789, 255947, 230659, 75901, 16847, 208749, 267825, 304903, 27638, 1114, 111185, 139099, 34094, 51056, 21523, 77459, 140117, 365248, 10358, 1370, 371655, 497230, 570147, 27569, 8543, 67617, 14440, 17347, 81683, 19915, 598402, 419601, 29637, 68607, 3965, 15217, 192908, 14805, 543, 54547, 26401, 17169, 83724, 150882, 27112, 27570, 435188, 241, 306485, 2994, 389011, 364520, 188196, 116949, 27307, 405365, 2223, 333157, 12428, 122170, 419596, 421034, 61682, 11745, 77474, 675152, 95909, 3859, 1279, 77085, 13928, 16581, 49842, 27341, 421066, 5582, 33373, 27342, 51182, 480746, 431141, 333370, 403465, 27251, 33202, 6243, 119288, 78759, 467361, 520664, 6968, 558106, 60319, 147981, 1785, 65494, 189203, 264400, 555972, 88100, 27629, 371745, 26280, 325239, 2247, 712273, 4941, 27190, 248669, 11002, 27347, 13756, 33055, 52087, 27340, 111871, 430642, 36662, 157330, 675703, 561889, 16759, 675163, 66273, 1383028, 6914, 397524, 19712, 675207, 469632, 674639, 32459, 96107, 192063, 666469, 675356, 418411, 28976, 65648, 14785, 624161, 8209, 650126, 1994, 75453, 675144, 1591028, 150452, 162546, 4011, 1383552, 495109, 397873, 674612, 88232, 33576, 38293, 6244, 46073, 1038996, 93895, 581848, 153342, 446432, 57488, 28331, 11305, 76538, 652997, 675225, 624296, 675304, 5797, 13048, 62111, 1378015, 37980, 61945, 485738, 618203, 675068, 675309, 675063, 1376092]	[1125, 1362, 2046, 16450, 88797, 134333, 366279]	[0, 0, 0, 0, 0, 0, 0, 1, 1, 1, 1, 1, 1, 1, 1, 1, 1, 1, 1, 1, 1, 1, 1, 1, 1, 1, 1, 1, 1, 1, 1, 1, 1, 1, 1, 1, 1, 1, 1, 1, 1, 1, 1, 1, 1, 1, 1, 1, 1, 1, 1, 1, 1, 1, 1, 1, 1, 1, 1, 1, 1, 1, 1, 1, 1, 1, 1, 1, 1, 1, 1, 1, 1, 1, 1, 1, 1, 1, 1, 1, 1, 1, 1, 1, 1, 1, 1, 1, 1, 1, 1, 1, 1, 1, 1, 1, 1, 1, 1, 1, 1, 1, 1, 1, 1, 1, 1, 1, 1, 1, 1, 1, 1, 1, 1, 1, 1, 1, 1, 1, 1, 1, 1, 1, 1, 1, 1, 1, 1, 1, 1, 1, 1, 1, 1, 1, 1, 1, 1, 1, 1, 1, 1, 1, 1, 1, 1, 1, 1, 1, 1, 1, 1, 1, 1, 1, 1, 1, 1, 1, 1, 1, 1, 1, 1, 1, 1, 1, 1, 1, 1, 1, 1, 1, 1, 1, 1, 1, 1, 1, 1, 1, 1, 1, 1, 1, 1, 1, 1, 1, 1, 1, 1, 1, 1, 1, 1, 1, 1, 1, 1, 1, 1, 1, 1, 1, 1, 1, 1, 1, 1, 1]	0.246430069230796	11063	Carbonic anhydrase XIV	SINGLE PROTEIN	Homo sapiens	Homo sapiens	0.42857142857142855	0.14150943396226415	0.978021978021978	0.33437990580847715	0.2870619946091644
Q9ULX7	212	31	0.0967741935483871	181	0.022099447513812157	7.0	205.0	URINARY TRACT DISORDER	4.379032258064516	0.06596360439006156	[1, 1, 1, 1, 1, 1, 1, 0, 0, 0, 0, 0, 0, 0, 0, 0, 0, 0, 0, 0, 0, 0, 0, 0, 0, 0, 0, 0, 0, 0, 0, 0, 0, 0, 0, 0, 0, 0, 0, 0, 0, 0, 0, 0, 0, 0, 0, 0, 0, 0, 0, 0, 0, 0, 0, 0, 0, 0, 0, 0, 0, 0, 0, 0, 0, 0, 0, 0, 0, 0, 0, 0, 0, 0, 0, 0, 0, 0, 0, 0, 0, 0, 0, 0, 0, 0, 0, 0, 0, 0, 0, 0, 0, 0, 0, 0, 0, 0, 0, 0, 0, 0, 0, 0, 0, 0, 0, 0, 0, 0, 0, 0, 0, 0, 0, 0, 0, 0, 0, 0, 0, 0, 0, 0, 0, 0, 0, 0, 0, 0, 0, 0, 0, 0, 0, 0, 0, 0, 0, 0, 0, 0, 0, 0, 0, 0, 0, 0, 0, 0, 0, 0, 0, 0, 0, 0, 0, 0, 0, 0, 0, 0, 0, 0, 0, 0, 0, 0, 0, 0, 0, 0, 0, 0, 0, 0, 0, 0, 0, 0, 0, 0, 0, 0, 0, 0, 0, 0, 0, 0, 0, 0, 0, 0, 0, 0, 0, 0, 0, 0, 0, 0, 0, 0, 0, 0, 0, 0, 0, 0, 0, 0]	[0, 0, 1, 1, 0, 0, 1, 0, 0, 0, 0, 0, 0, 1, 0, 0, 0, 0, 1, 0, 0, 0, 0, 0, 0, 0, 0, 0, 1, 0, 0, 0, 0, 0, 1, 0, 1, 0, 1, 0, 0, 0, 0, 0, 0, 0, 0, 0, 0, 1, 1, 0, 0, 0, 0, 0, 0, 1, 0, 0, 0, 1, 0, 0, 0, 0, 0, 0, 0, 0, 0, 0, 0, 0, 0, 0, 0, 0, 0, 0, 0, 0, 0, 0, 0, 0, 0, 0, 0, 0, 0, 0, 0, 0, 0, 0, 0, 0, 0, 0, 0, 0, 0, 0, 0, 0, 1, 0, 0, 0, 0, 0, 0, 0, 0, 0, 1, 0, 0, 0, 0, 0, 0, 0, 0, 0, 1, 0, 0, 1, 0, 0, 0, 0, 0, 0, 0, 0, 0, 0, 1, 0, 0, 0, 0, 0, 0, 1, 0, 0, 1, 0, 0, 0, 1, 0, 0, 0, 0, 0, 1, 1, 0, 0, 0, 0, 0, 0, 0, 0, 1, 0, 0, 0, 0, 0, 0, 0, 0, 0, 1, 0, 1, 1, 0, 0, 0, 0, 0, 0, 0, 0, 1, 0, 0, 0, 0, 0, 0, 0, 0, 0, 1, 0, 0, 1, 0, 1, 0, 0, 0, 0]	[1125, 1362, 2046, 16450, 88797, 134333, 366279, 57397, 554892, 16592, 1354, 115, 9372, 3012, 12506, 1278, 56432, 77128, 2580, 97, 22528, 453579, 33664, 3599, 12105, 418845, 6723, 305519, 486789, 255947, 230659, 75901, 16847, 208749, 267825, 304903, 27638, 1114, 111185, 139099, 34094, 51056, 21523, 77459, 140117, 365248, 10358, 1370, 371655, 497230, 570147, 27569, 8543, 67617, 14440, 17347, 81683, 19915, 598402, 419601, 29637, 68607, 3965, 15217, 192908, 14805, 543, 54547, 26401, 17169, 83724, 150882, 27112, 27570, 435188, 241, 306485, 2994, 389011, 364520, 188196, 116949, 27307, 405365, 2223, 333157, 12428, 122170, 419596, 421034, 61682, 11745, 77474, 675152, 95909, 3859, 1279, 77085, 13928, 16581, 49842, 27341, 421066, 5582, 33373, 27342, 51182, 480746, 431141, 333370, 403465, 27251, 33202, 6243, 119288, 78759, 467361, 520664, 6968, 558106, 60319, 147981, 1785, 65494, 189203, 264400, 555972, 88100, 27629, 371745, 26280, 325239, 2247, 712273, 4941, 27190, 248669, 11002, 27347, 13756, 33055, 52087, 27340, 111871, 430642, 36662, 157330, 675703, 561889, 16759, 675163, 66273, 1383028, 6914, 397524, 19712, 675207, 469632, 674639, 32459, 96107, 192063, 666469, 675356, 418411, 28976, 65648, 14785, 624161, 8209, 650126, 1994, 75453, 675144, 1591028, 150452, 162546, 4011, 1383552, 495109, 397873, 674612, 88232, 33576, 38293, 6244, 46073, 1038996, 93895, 581848, 153342, 446432, 57488, 28331, 11305, 76538, 652997, 675225, 624296, 675304, 5797, 13048, 62111, 1378015, 37980, 61945, 485738, 618203, 675068, 675309, 675063, 1376092]	[1125, 1362, 2046, 16450, 88797, 134333, 366279]	[0, 0, 0, 0, 0, 0, 0, 1, 1, 1, 1, 1, 1, 1, 1, 1, 1, 1, 1, 1, 1, 1, 1, 1, 1, 1, 1, 1, 1, 1, 1, 1, 1, 1, 1, 1, 1, 1, 1, 1, 1, 1, 1, 1, 1, 1, 1, 1, 1, 1, 1, 1, 1, 1, 1, 1, 1, 1, 1, 1, 1, 1, 1, 1, 1, 1, 1, 1, 1, 1, 1, 1, 1, 1, 1, 1, 1, 1, 1, 1, 1, 1, 1, 1, 1, 1, 1, 1, 1, 1, 1, 1, 1, 1, 1, 1, 1, 1, 1, 1, 1, 1, 1, 1, 1, 1, 1, 1, 1, 1, 1, 1, 1, 1, 1, 1, 1, 1, 1, 1, 1, 1, 1, 1, 1, 1, 1, 1, 1, 1, 1, 1, 1, 1, 1, 1, 1, 1, 1, 1, 1, 1, 1, 1, 1, 1, 1, 1, 1, 1, 1, 1, 1, 1, 1, 1, 1, 1, 1, 1, 1, 1, 1, 1, 1, 1, 1, 1, 1, 1, 1, 1, 1, 1, 1, 1, 1, 1, 1, 1, 1, 1, 1, 1, 1, 1, 1, 1, 1, 1, 1, 1, 1, 1, 1, 1, 1, 1, 1, 1, 1, 1, 1, 1, 1, 1, 1, 1, 1, 1, 1, 1]	0.246430069230796	11063	Carbonic anhydrase XIV	SINGLE PROTEIN	Homo sapiens	Homo sapiens	0.42857142857142855	0.14622641509433962	0.9779005524861878	0.3307024467245462	0.28234501347708896
Q9ULX7	212	12	0.16666666666666666	200	0.025	7.0	205.0	CHOLESTASIS	6.666666666666668	0.05274878876319111	[1, 1, 1, 1, 1, 1, 1, 0, 0, 0, 0, 0, 0, 0, 0, 0, 0, 0, 0, 0, 0, 0, 0, 0, 0, 0, 0, 0, 0, 0, 0, 0, 0, 0, 0, 0, 0, 0, 0, 0, 0, 0, 0, 0, 0, 0, 0, 0, 0, 0, 0, 0, 0, 0, 0, 0, 0, 0, 0, 0, 0, 0, 0, 0, 0, 0, 0, 0, 0, 0, 0, 0, 0, 0, 0, 0, 0, 0, 0, 0, 0, 0, 0, 0, 0, 0, 0, 0, 0, 0, 0, 0, 0, 0, 0, 0, 0, 0, 0, 0, 0, 0, 0, 0, 0, 0, 0, 0, 0, 0, 0, 0, 0, 0, 0, 0, 0, 0, 0, 0, 0, 0, 0, 0, 0, 0, 0, 0, 0, 0, 0, 0, 0, 0, 0, 0, 0, 0, 0, 0, 0, 0, 0, 0, 0, 0, 0, 0, 0, 0, 0, 0, 0, 0, 0, 0, 0, 0, 0, 0, 0, 0, 0, 0, 0, 0, 0, 0, 0, 0, 0, 0, 0, 0, 0, 0, 0, 0, 0, 0, 0, 0, 0, 0, 0, 0, 0, 0, 0, 0, 0, 0, 0, 0, 0, 0, 0, 0, 0, 0, 0, 0, 0, 0, 0, 0, 0, 0, 0, 0, 0, 0]	[0, 0, 1, 0, 0, 1, 0, 0, 0, 0, 0, 0, 0, 0, 0, 0, 0, 0, 0, 0, 0, 0, 0, 0, 0, 0, 0, 0, 0, 0, 0, 0, 0, 0, 0, 0, 0, 0, 0, 0, 0, 0, 0, 0, 0, 0, 0, 0, 0, 0, 0, 0, 0, 0, 0, 0, 0, 0, 0, 0, 0, 0, 0, 0, 0, 0, 0, 0, 0, 0, 0, 0, 1, 0, 0, 0, 0, 0, 0, 0, 0, 0, 0, 0, 0, 0, 0, 0, 0, 0, 0, 0, 0, 0, 0, 1, 0, 0, 0, 0, 0, 0, 0, 1, 0, 0, 0, 0, 1, 0, 0, 0, 0, 0, 0, 0, 0, 0, 0, 0, 0, 0, 0, 0, 0, 0, 1, 0, 0, 0, 0, 0, 0, 0, 0, 0, 0, 0, 0, 0, 0, 0, 0, 0, 1, 0, 0, 0, 0, 0, 0, 0, 0, 0, 0, 0, 0, 0, 0, 0, 0, 0, 0, 0, 0, 0, 0, 0, 0, 0, 0, 0, 1, 0, 0, 0, 0, 0, 0, 0, 0, 0, 0, 0, 0, 0, 0, 0, 0, 0, 0, 0, 1, 0, 0, 0, 0, 0, 1, 0, 0, 0, 0, 0, 1, 0, 0, 0, 0, 0, 0, 0]	[1125, 1362, 2046, 16450, 88797, 134333, 366279, 57397, 554892, 16592, 1354, 115, 9372, 3012, 12506, 1278, 56432, 77128, 2580, 97, 22528, 453579, 33664, 3599, 12105, 418845, 6723, 305519, 486789, 255947, 230659, 75901, 16847, 208749, 267825, 304903, 27638, 1114, 111185, 139099, 34094, 51056, 21523, 77459, 140117, 365248, 10358, 1370, 371655, 497230, 570147, 27569, 8543, 67617, 14440, 17347, 81683, 19915, 598402, 419601, 29637, 68607, 3965, 15217, 192908, 14805, 543, 54547, 26401, 17169, 83724, 150882, 27112, 27570, 435188, 241, 306485, 2994, 389011, 364520, 188196, 116949, 27307, 405365, 2223, 333157, 12428, 122170, 419596, 421034, 61682, 11745, 77474, 675152, 95909, 3859, 1279, 77085, 13928, 16581, 49842, 27341, 421066, 5582, 33373, 27342, 51182, 480746, 431141, 333370, 403465, 27251, 33202, 6243, 119288, 78759, 467361, 520664, 6968, 558106, 60319, 147981, 1785, 65494, 189203, 264400, 555972, 88100, 27629, 371745, 26280, 325239, 2247, 712273, 4941, 27190, 248669, 11002, 27347, 13756, 33055, 52087, 27340, 111871, 430642, 36662, 157330, 675703, 561889, 16759, 675163, 66273, 1383028, 6914, 397524, 19712, 675207, 469632, 674639, 32459, 96107, 192063, 666469, 675356, 418411, 28976, 65648, 14785, 624161, 8209, 650126, 1994, 75453, 675144, 1591028, 150452, 162546, 4011, 1383552, 495109, 397873, 674612, 88232, 33576, 38293, 6244, 46073, 1038996, 93895, 581848, 153342, 446432, 57488, 28331, 11305, 76538, 652997, 675225, 624296, 675304, 5797, 13048, 62111, 1378015, 37980, 61945, 485738, 618203, 675068, 675309, 675063, 1376092]	[1125, 1362, 2046, 16450, 88797, 134333, 366279]	[0, 0, 0, 0, 0, 0, 0, 1, 1, 1, 1, 1, 1, 1, 1, 1, 1, 1, 1, 1, 1, 1, 1, 1, 1, 1, 1, 1, 1, 1, 1, 1, 1, 1, 1, 1, 1, 1, 1, 1, 1, 1, 1, 1, 1, 1, 1, 1, 1, 1, 1, 1, 1, 1, 1, 1, 1, 1, 1, 1, 1, 1, 1, 1, 1, 1, 1, 1, 1, 1, 1, 1, 1, 1, 1, 1, 1, 1, 1, 1, 1, 1, 1, 1, 1, 1, 1, 1, 1, 1, 1, 1, 1, 1, 1, 1, 1, 1, 1, 1, 1, 1, 1, 1, 1, 1, 1, 1, 1, 1, 1, 1, 1, 1, 1, 1, 1, 1, 1, 1, 1, 1, 1, 1, 1, 1, 1, 1, 1, 1, 1, 1, 1, 1, 1, 1, 1, 1, 1, 1, 1, 1, 1, 1, 1, 1, 1, 1, 1, 1, 1, 1, 1, 1, 1, 1, 1, 1, 1, 1, 1, 1, 1, 1, 1, 1, 1, 1, 1, 1, 1, 1, 1, 1, 1, 1, 1, 1, 1, 1, 1, 1, 1, 1, 1, 1, 1, 1, 1, 1, 1, 1, 1, 1, 1, 1, 1, 1, 1, 1, 1, 1, 1, 1, 1, 1, 1, 1, 1, 1, 1, 1]	0.246430069230796	11063	Carbonic anhydrase XIV	SINGLE PROTEIN	Homo sapiens	Homo sapiens	0.2857142857142857	0.05660377358490566	0.975	0.24285714285714285	0.22911051212938005
Q9ULX7	212	11	0.18181818181818185	201	0.02487562189054726	7.0	205.0	HYPOMAGNESAEMIA	7.309090909090909	0.044675922878830064	[1, 1, 1, 1, 1, 1, 1, 0, 0, 0, 0, 0, 0, 0, 0, 0, 0, 0, 0, 0, 0, 0, 0, 0, 0, 0, 0, 0, 0, 0, 0, 0, 0, 0, 0, 0, 0, 0, 0, 0, 0, 0, 0, 0, 0, 0, 0, 0, 0, 0, 0, 0, 0, 0, 0, 0, 0, 0, 0, 0, 0, 0, 0, 0, 0, 0, 0, 0, 0, 0, 0, 0, 0, 0, 0, 0, 0, 0, 0, 0, 0, 0, 0, 0, 0, 0, 0, 0, 0, 0, 0, 0, 0, 0, 0, 0, 0, 0, 0, 0, 0, 0, 0, 0, 0, 0, 0, 0, 0, 0, 0, 0, 0, 0, 0, 0, 0, 0, 0, 0, 0, 0, 0, 0, 0, 0, 0, 0, 0, 0, 0, 0, 0, 0, 0, 0, 0, 0, 0, 0, 0, 0, 0, 0, 0, 0, 0, 0, 0, 0, 0, 0, 0, 0, 0, 0, 0, 0, 0, 0, 0, 0, 0, 0, 0, 0, 0, 0, 0, 0, 0, 0, 0, 0, 0, 0, 0, 0, 0, 0, 0, 0, 0, 0, 0, 0, 0, 0, 0, 0, 0, 0, 0, 0, 0, 0, 0, 0, 0, 0, 0, 0, 0, 0, 0, 0, 0, 0, 0, 0, 0, 0]	[0, 0, 1, 0, 0, 1, 0, 0, 0, 0, 0, 0, 0, 0, 0, 0, 0, 0, 1, 0, 0, 0, 0, 0, 0, 0, 0, 0, 0, 0, 0, 0, 0, 0, 0, 0, 0, 0, 0, 0, 0, 0, 0, 0, 0, 0, 0, 0, 0, 0, 0, 0, 0, 0, 0, 0, 0, 0, 0, 0, 0, 0, 1, 0, 0, 0, 0, 0, 0, 0, 0, 0, 0, 0, 0, 0, 0, 0, 0, 0, 0, 0, 0, 0, 0, 1, 0, 0, 0, 0, 0, 0, 0, 0, 0, 0, 0, 0, 0, 0, 0, 0, 0, 0, 0, 0, 0, 0, 0, 0, 0, 0, 0, 0, 0, 0, 0, 1, 0, 0, 0, 0, 0, 1, 0, 0, 0, 0, 0, 0, 0, 0, 0, 0, 0, 0, 0, 0, 0, 0, 0, 0, 0, 0, 0, 0, 0, 0, 0, 0, 0, 0, 0, 0, 0, 0, 0, 0, 0, 0, 0, 1, 0, 0, 0, 0, 0, 0, 0, 0, 0, 0, 0, 0, 0, 0, 0, 0, 0, 0, 0, 0, 1, 1, 0, 0, 0, 0, 0, 0, 0, 0, 0, 0, 0, 0, 0, 0, 0, 0, 0, 0, 0, 0, 0, 0, 0, 1, 0, 0, 0, 0]	[1125, 1362, 2046, 16450, 88797, 134333, 366279, 57397, 554892, 16592, 1354, 115, 9372, 3012, 12506, 1278, 56432, 77128, 2580, 97, 22528, 453579, 33664, 3599, 12105, 418845, 6723, 305519, 486789, 255947, 230659, 75901, 16847, 208749, 267825, 304903, 27638, 1114, 111185, 139099, 34094, 51056, 21523, 77459, 140117, 365248, 10358, 1370, 371655, 497230, 570147, 27569, 8543, 67617, 14440, 17347, 81683, 19915, 598402, 419601, 29637, 68607, 3965, 15217, 192908, 14805, 543, 54547, 26401, 17169, 83724, 150882, 27112, 27570, 435188, 241, 306485, 2994, 389011, 364520, 188196, 116949, 27307, 405365, 2223, 333157, 12428, 122170, 419596, 421034, 61682, 11745, 77474, 675152, 95909, 3859, 1279, 77085, 13928, 16581, 49842, 27341, 421066, 5582, 33373, 27342, 51182, 480746, 431141, 333370, 403465, 27251, 33202, 6243, 119288, 78759, 467361, 520664, 6968, 558106, 60319, 147981, 1785, 65494, 189203, 264400, 555972, 88100, 27629, 371745, 26280, 325239, 2247, 712273, 4941, 27190, 248669, 11002, 27347, 13756, 33055, 52087, 27340, 111871, 430642, 36662, 157330, 675703, 561889, 16759, 675163, 66273, 1383028, 6914, 397524, 19712, 675207, 469632, 674639, 32459, 96107, 192063, 666469, 675356, 418411, 28976, 65648, 14785, 624161, 8209, 650126, 1994, 75453, 675144, 1591028, 150452, 162546, 4011, 1383552, 495109, 397873, 674612, 88232, 33576, 38293, 6244, 46073, 1038996, 93895, 581848, 153342, 446432, 57488, 28331, 11305, 76538, 652997, 675225, 624296, 675304, 5797, 13048, 62111, 1378015, 37980, 61945, 485738, 618203, 675068, 675309, 675063, 1376092]	[1125, 1362, 2046, 16450, 88797, 134333, 366279]	[0, 0, 0, 0, 0, 0, 0, 1, 1, 1, 1, 1, 1, 1, 1, 1, 1, 1, 1, 1, 1, 1, 1, 1, 1, 1, 1, 1, 1, 1, 1, 1, 1, 1, 1, 1, 1, 1, 1, 1, 1, 1, 1, 1, 1, 1, 1, 1, 1, 1, 1, 1, 1, 1, 1, 1, 1, 1, 1, 1, 1, 1, 1, 1, 1, 1, 1, 1, 1, 1, 1, 1, 1, 1, 1, 1, 1, 1, 1, 1, 1, 1, 1, 1, 1, 1, 1, 1, 1, 1, 1, 1, 1, 1, 1, 1, 1, 1, 1, 1, 1, 1, 1, 1, 1, 1, 1, 1, 1, 1, 1, 1, 1, 1, 1, 1, 1, 1, 1, 1, 1, 1, 1, 1, 1, 1, 1, 1, 1, 1, 1, 1, 1, 1, 1, 1, 1, 1, 1, 1, 1, 1, 1, 1, 1, 1, 1, 1, 1, 1, 1, 1, 1, 1, 1, 1, 1, 1, 1, 1, 1, 1, 1, 1, 1, 1, 1, 1, 1, 1, 1, 1, 1, 1, 1, 1, 1, 1, 1, 1, 1, 1, 1, 1, 1, 1, 1, 1, 1, 1, 1, 1, 1, 1, 1, 1, 1, 1, 1, 1, 1, 1, 1, 1, 1, 1, 1, 1, 1, 1, 1, 1]	0.246430069230796	11063	Carbonic anhydrase XIV	SINGLE PROTEIN	Homo sapiens	Homo sapiens	0.2857142857142857	0.05188679245283019	0.9751243781094527	0.24662402274342574	0.23382749326145552
Q9ULX7	212	28	0.10714285714285714	184	0.021739130434782608	7.0	205.0	PHOTOSENSITIVITY REACTION	4.928571428571429	0.0503746564069122	[1, 1, 1, 1, 1, 1, 1, 0, 0, 0, 0, 0, 0, 0, 0, 0, 0, 0, 0, 0, 0, 0, 0, 0, 0, 0, 0, 0, 0, 0, 0, 0, 0, 0, 0, 0, 0, 0, 0, 0, 0, 0, 0, 0, 0, 0, 0, 0, 0, 0, 0, 0, 0, 0, 0, 0, 0, 0, 0, 0, 0, 0, 0, 0, 0, 0, 0, 0, 0, 0, 0, 0, 0, 0, 0, 0, 0, 0, 0, 0, 0, 0, 0, 0, 0, 0, 0, 0, 0, 0, 0, 0, 0, 0, 0, 0, 0, 0, 0, 0, 0, 0, 0, 0, 0, 0, 0, 0, 0, 0, 0, 0, 0, 0, 0, 0, 0, 0, 0, 0, 0, 0, 0, 0, 0, 0, 0, 0, 0, 0, 0, 0, 0, 0, 0, 0, 0, 0, 0, 0, 0, 0, 0, 0, 0, 0, 0, 0, 0, 0, 0, 0, 0, 0, 0, 0, 0, 0, 0, 0, 0, 0, 0, 0, 0, 0, 0, 0, 0, 0, 0, 0, 0, 0, 0, 0, 0, 0, 0, 0, 0, 0, 0, 0, 0, 0, 0, 0, 0, 0, 0, 0, 0, 0, 0, 0, 0, 0, 0, 0, 0, 0, 0, 0, 0, 0, 0, 0, 0, 0, 0, 0]	[1, 0, 1, 0, 0, 1, 0, 0, 0, 0, 0, 0, 0, 0, 0, 0, 0, 1, 0, 0, 0, 0, 0, 0, 0, 0, 0, 0, 1, 1, 0, 0, 1, 0, 0, 0, 0, 0, 0, 0, 0, 0, 0, 0, 0, 0, 1, 0, 0, 0, 0, 0, 0, 0, 0, 0, 0, 0, 0, 1, 0, 0, 0, 0, 1, 0, 1, 0, 0, 0, 0, 0, 0, 0, 0, 1, 0, 0, 0, 0, 0, 0, 0, 1, 0, 0, 0, 1, 0, 0, 0, 0, 0, 0, 0, 1, 0, 0, 0, 0, 0, 0, 0, 1, 0, 0, 0, 0, 0, 0, 1, 0, 0, 0, 0, 0, 0, 0, 0, 0, 0, 0, 0, 1, 0, 0, 0, 0, 1, 0, 0, 0, 1, 0, 0, 0, 0, 0, 0, 0, 0, 1, 0, 0, 0, 0, 0, 0, 1, 0, 0, 1, 0, 0, 0, 0, 0, 0, 0, 0, 0, 0, 1, 1, 0, 0, 0, 0, 0, 0, 0, 0, 0, 0, 0, 0, 0, 0, 0, 0, 0, 0, 0, 1, 0, 0, 0, 0, 0, 0, 0, 0, 1, 0, 0, 0, 0, 0, 0, 1, 0, 0, 0, 0, 0, 0, 0, 0, 0, 0, 0, 0]	[1125, 1362, 2046, 16450, 88797, 134333, 366279, 57397, 554892, 16592, 1354, 115, 9372, 3012, 12506, 1278, 56432, 77128, 2580, 97, 22528, 453579, 33664, 3599, 12105, 418845, 6723, 305519, 486789, 255947, 230659, 75901, 16847, 208749, 267825, 304903, 27638, 1114, 111185, 139099, 34094, 51056, 21523, 77459, 140117, 365248, 10358, 1370, 371655, 497230, 570147, 27569, 8543, 67617, 14440, 17347, 81683, 19915, 598402, 419601, 29637, 68607, 3965, 15217, 192908, 14805, 543, 54547, 26401, 17169, 83724, 150882, 27112, 27570, 435188, 241, 306485, 2994, 389011, 364520, 188196, 116949, 27307, 405365, 2223, 333157, 12428, 122170, 419596, 421034, 61682, 11745, 77474, 675152, 95909, 3859, 1279, 77085, 13928, 16581, 49842, 27341, 421066, 5582, 33373, 27342, 51182, 480746, 431141, 333370, 403465, 27251, 33202, 6243, 119288, 78759, 467361, 520664, 6968, 558106, 60319, 147981, 1785, 65494, 189203, 264400, 555972, 88100, 27629, 371745, 26280, 325239, 2247, 712273, 4941, 27190, 248669, 11002, 27347, 13756, 33055, 52087, 27340, 111871, 430642, 36662, 157330, 675703, 561889, 16759, 675163, 66273, 1383028, 6914, 397524, 19712, 675207, 469632, 674639, 32459, 96107, 192063, 666469, 675356, 418411, 28976, 65648, 14785, 624161, 8209, 650126, 1994, 75453, 675144, 1591028, 150452, 162546, 4011, 1383552, 495109, 397873, 674612, 88232, 33576, 38293, 6244, 46073, 1038996, 93895, 581848, 153342, 446432, 57488, 28331, 11305, 76538, 652997, 675225, 624296, 675304, 5797, 13048, 62111, 1378015, 37980, 61945, 485738, 618203, 675068, 675309, 675063, 1376092]	[1125, 1362, 2046, 16450, 88797, 134333, 366279]	[0, 0, 0, 0, 0, 0, 0, 1, 1, 1, 1, 1, 1, 1, 1, 1, 1, 1, 1, 1, 1, 1, 1, 1, 1, 1, 1, 1, 1, 1, 1, 1, 1, 1, 1, 1, 1, 1, 1, 1, 1, 1, 1, 1, 1, 1, 1, 1, 1, 1, 1, 1, 1, 1, 1, 1, 1, 1, 1, 1, 1, 1, 1, 1, 1, 1, 1, 1, 1, 1, 1, 1, 1, 1, 1, 1, 1, 1, 1, 1, 1, 1, 1, 1, 1, 1, 1, 1, 1, 1, 1, 1, 1, 1, 1, 1, 1, 1, 1, 1, 1, 1, 1, 1, 1, 1, 1, 1, 1, 1, 1, 1, 1, 1, 1, 1, 1, 1, 1, 1, 1, 1, 1, 1, 1, 1, 1, 1, 1, 1, 1, 1, 1, 1, 1, 1, 1, 1, 1, 1, 1, 1, 1, 1, 1, 1, 1, 1, 1, 1, 1, 1, 1, 1, 1, 1, 1, 1, 1, 1, 1, 1, 1, 1, 1, 1, 1, 1, 1, 1, 1, 1, 1, 1, 1, 1, 1, 1, 1, 1, 1, 1, 1, 1, 1, 1, 1, 1, 1, 1, 1, 1, 1, 1, 1, 1, 1, 1, 1, 1, 1, 1, 1, 1, 1, 1, 1, 1, 1, 1, 1, 1]	0.246430069230796	11063	Carbonic anhydrase XIV	SINGLE PROTEIN	Homo sapiens	Homo sapiens	0.42857142857142855	0.1320754716981132	0.9782608695652174	0.34161490683229806	0.2964959568733153
Q9ULX7	212	27	0.1111111111111111	185	0.021621621621621626	7.0	205.0	HEPATOBILIARY DISEASE	5.138888888888889	0.04567938729725315	[1, 1, 1, 1, 1, 1, 1, 0, 0, 0, 0, 0, 0, 0, 0, 0, 0, 0, 0, 0, 0, 0, 0, 0, 0, 0, 0, 0, 0, 0, 0, 0, 0, 0, 0, 0, 0, 0, 0, 0, 0, 0, 0, 0, 0, 0, 0, 0, 0, 0, 0, 0, 0, 0, 0, 0, 0, 0, 0, 0, 0, 0, 0, 0, 0, 0, 0, 0, 0, 0, 0, 0, 0, 0, 0, 0, 0, 0, 0, 0, 0, 0, 0, 0, 0, 0, 0, 0, 0, 0, 0, 0, 0, 0, 0, 0, 0, 0, 0, 0, 0, 0, 0, 0, 0, 0, 0, 0, 0, 0, 0, 0, 0, 0, 0, 0, 0, 0, 0, 0, 0, 0, 0, 0, 0, 0, 0, 0, 0, 0, 0, 0, 0, 0, 0, 0, 0, 0, 0, 0, 0, 0, 0, 0, 0, 0, 0, 0, 0, 0, 0, 0, 0, 0, 0, 0, 0, 0, 0, 0, 0, 0, 0, 0, 0, 0, 0, 0, 0, 0, 0, 0, 0, 0, 0, 0, 0, 0, 0, 0, 0, 0, 0, 0, 0, 0, 0, 0, 0, 0, 0, 0, 0, 0, 0, 0, 0, 0, 0, 0, 0, 0, 0, 0, 0, 0, 0, 0, 0, 0, 0, 0]	[1, 0, 1, 1, 0, 0, 0, 0, 0, 0, 0, 0, 0, 1, 0, 0, 0, 0, 1, 0, 0, 0, 0, 0, 0, 0, 0, 0, 1, 0, 0, 0, 0, 0, 0, 0, 0, 0, 0, 0, 0, 0, 0, 0, 0, 1, 0, 0, 0, 1, 1, 0, 0, 0, 0, 0, 0, 0, 1, 0, 0, 1, 0, 0, 0, 0, 0, 0, 0, 0, 0, 0, 0, 0, 0, 0, 0, 0, 0, 0, 0, 0, 0, 0, 0, 0, 0, 0, 0, 0, 0, 0, 0, 0, 0, 0, 0, 0, 0, 0, 0, 0, 0, 0, 0, 0, 1, 0, 1, 0, 0, 0, 0, 0, 0, 0, 1, 0, 0, 0, 0, 0, 0, 0, 0, 0, 1, 0, 0, 1, 0, 0, 0, 0, 0, 0, 1, 0, 0, 0, 0, 0, 0, 0, 0, 0, 0, 1, 0, 0, 1, 0, 0, 0, 1, 0, 0, 0, 0, 0, 0, 1, 0, 0, 0, 0, 0, 0, 0, 1, 1, 0, 0, 0, 0, 0, 0, 0, 0, 0, 0, 0, 1, 1, 0, 0, 0, 0, 0, 0, 0, 0, 0, 0, 0, 0, 0, 0, 0, 0, 0, 0, 1, 0, 0, 1, 0, 0, 0, 0, 0, 0]	[1125, 1362, 2046, 16450, 88797, 134333, 366279, 57397, 554892, 16592, 1354, 115, 9372, 3012, 12506, 1278, 56432, 77128, 2580, 97, 22528, 453579, 33664, 3599, 12105, 418845, 6723, 305519, 486789, 255947, 230659, 75901, 16847, 208749, 267825, 304903, 27638, 1114, 111185, 139099, 34094, 51056, 21523, 77459, 140117, 365248, 10358, 1370, 371655, 497230, 570147, 27569, 8543, 67617, 14440, 17347, 81683, 19915, 598402, 419601, 29637, 68607, 3965, 15217, 192908, 14805, 543, 54547, 26401, 17169, 83724, 150882, 27112, 27570, 435188, 241, 306485, 2994, 389011, 364520, 188196, 116949, 27307, 405365, 2223, 333157, 12428, 122170, 419596, 421034, 61682, 11745, 77474, 675152, 95909, 3859, 1279, 77085, 13928, 16581, 49842, 27341, 421066, 5582, 33373, 27342, 51182, 480746, 431141, 333370, 403465, 27251, 33202, 6243, 119288, 78759, 467361, 520664, 6968, 558106, 60319, 147981, 1785, 65494, 189203, 264400, 555972, 88100, 27629, 371745, 26280, 325239, 2247, 712273, 4941, 27190, 248669, 11002, 27347, 13756, 33055, 52087, 27340, 111871, 430642, 36662, 157330, 675703, 561889, 16759, 675163, 66273, 1383028, 6914, 397524, 19712, 675207, 469632, 674639, 32459, 96107, 192063, 666469, 675356, 418411, 28976, 65648, 14785, 624161, 8209, 650126, 1994, 75453, 675144, 1591028, 150452, 162546, 4011, 1383552, 495109, 397873, 674612, 88232, 33576, 38293, 6244, 46073, 1038996, 93895, 581848, 153342, 446432, 57488, 28331, 11305, 76538, 652997, 675225, 624296, 675304, 5797, 13048, 62111, 1378015, 37980, 61945, 485738, 618203, 675068, 675309, 675063, 1376092]	[1125, 1362, 2046, 16450, 88797, 134333, 366279]	[0, 0, 0, 0, 0, 0, 0, 1, 1, 1, 1, 1, 1, 1, 1, 1, 1, 1, 1, 1, 1, 1, 1, 1, 1, 1, 1, 1, 1, 1, 1, 1, 1, 1, 1, 1, 1, 1, 1, 1, 1, 1, 1, 1, 1, 1, 1, 1, 1, 1, 1, 1, 1, 1, 1, 1, 1, 1, 1, 1, 1, 1, 1, 1, 1, 1, 1, 1, 1, 1, 1, 1, 1, 1, 1, 1, 1, 1, 1, 1, 1, 1, 1, 1, 1, 1, 1, 1, 1, 1, 1, 1, 1, 1, 1, 1, 1, 1, 1, 1, 1, 1, 1, 1, 1, 1, 1, 1, 1, 1, 1, 1, 1, 1, 1, 1, 1, 1, 1, 1, 1, 1, 1, 1, 1, 1, 1, 1, 1, 1, 1, 1, 1, 1, 1, 1, 1, 1, 1, 1, 1, 1, 1, 1, 1, 1, 1, 1, 1, 1, 1, 1, 1, 1, 1, 1, 1, 1, 1, 1, 1, 1, 1, 1, 1, 1, 1, 1, 1, 1, 1, 1, 1, 1, 1, 1, 1, 1, 1, 1, 1, 1, 1, 1, 1, 1, 1, 1, 1, 1, 1, 1, 1, 1, 1, 1, 1, 1, 1, 1, 1, 1, 1, 1, 1, 1, 1, 1, 1, 1, 1, 1]	0.246430069230796	11063	Carbonic anhydrase XIV	SINGLE PROTEIN	Homo sapiens	Homo sapiens	0.42857142857142855	0.12735849056603774	0.9783783783783784	0.3451737451737452	0.30121293800539084
Q9ULX7	212	14	0.14285714285714285	198	0.02525252525252525	7.0	205.0	POLYURIA	5.6571428571428575	0.07040380347534238	[1, 1, 1, 1, 1, 1, 1, 0, 0, 0, 0, 0, 0, 0, 0, 0, 0, 0, 0, 0, 0, 0, 0, 0, 0, 0, 0, 0, 0, 0, 0, 0, 0, 0, 0, 0, 0, 0, 0, 0, 0, 0, 0, 0, 0, 0, 0, 0, 0, 0, 0, 0, 0, 0, 0, 0, 0, 0, 0, 0, 0, 0, 0, 0, 0, 0, 0, 0, 0, 0, 0, 0, 0, 0, 0, 0, 0, 0, 0, 0, 0, 0, 0, 0, 0, 0, 0, 0, 0, 0, 0, 0, 0, 0, 0, 0, 0, 0, 0, 0, 0, 0, 0, 0, 0, 0, 0, 0, 0, 0, 0, 0, 0, 0, 0, 0, 0, 0, 0, 0, 0, 0, 0, 0, 0, 0, 0, 0, 0, 0, 0, 0, 0, 0, 0, 0, 0, 0, 0, 0, 0, 0, 0, 0, 0, 0, 0, 0, 0, 0, 0, 0, 0, 0, 0, 0, 0, 0, 0, 0, 0, 0, 0, 0, 0, 0, 0, 0, 0, 0, 0, 0, 0, 0, 0, 0, 0, 0, 0, 0, 0, 0, 0, 0, 0, 0, 0, 0, 0, 0, 0, 0, 0, 0, 0, 0, 0, 0, 0, 0, 0, 0, 0, 0, 0, 0, 0, 0, 0, 0, 0, 0]	[1, 0, 1, 0, 0, 0, 0, 0, 0, 0, 0, 0, 0, 1, 0, 0, 0, 1, 0, 0, 0, 0, 0, 0, 0, 0, 0, 0, 1, 0, 0, 0, 1, 0, 1, 0, 0, 0, 0, 1, 0, 0, 0, 0, 0, 0, 0, 0, 0, 0, 0, 0, 0, 0, 0, 0, 0, 0, 0, 0, 0, 0, 0, 0, 1, 0, 0, 0, 0, 0, 0, 0, 0, 0, 0, 0, 0, 0, 0, 0, 0, 0, 0, 1, 0, 0, 0, 1, 0, 0, 0, 0, 0, 0, 0, 0, 0, 0, 0, 0, 0, 0, 0, 0, 1, 0, 0, 0, 0, 0, 0, 0, 0, 0, 0, 0, 0, 0, 0, 0, 0, 0, 0, 1, 0, 0, 0, 0, 0, 0, 0, 0, 1, 0, 0, 0, 0, 0, 0, 0, 0, 0, 0, 0, 0, 0, 0, 0, 0, 0, 0, 0, 0, 0, 0, 0, 0, 0, 0, 0, 0, 0, 0, 0, 0, 0, 0, 0, 0, 0, 0, 0, 0, 0, 0, 0, 0, 0, 0, 0, 0, 0, 0, 0, 0, 0, 0, 0, 0, 0, 0, 0, 0, 0, 0, 0, 0, 0, 0, 0, 0, 0, 0, 0, 0, 0, 0, 0, 0, 0, 0, 0]	[1125, 1362, 2046, 16450, 88797, 134333, 366279, 57397, 554892, 16592, 1354, 115, 9372, 3012, 12506, 1278, 56432, 77128, 2580, 97, 22528, 453579, 33664, 3599, 12105, 418845, 6723, 305519, 486789, 255947, 230659, 75901, 16847, 208749, 267825, 304903, 27638, 1114, 111185, 139099, 34094, 51056, 21523, 77459, 140117, 365248, 10358, 1370, 371655, 497230, 570147, 27569, 8543, 67617, 14440, 17347, 81683, 19915, 598402, 419601, 29637, 68607, 3965, 15217, 192908, 14805, 543, 54547, 26401, 17169, 83724, 150882, 27112, 27570, 435188, 241, 306485, 2994, 389011, 364520, 188196, 116949, 27307, 405365, 2223, 333157, 12428, 122170, 419596, 421034, 61682, 11745, 77474, 675152, 95909, 3859, 1279, 77085, 13928, 16581, 49842, 27341, 421066, 5582, 33373, 27342, 51182, 480746, 431141, 333370, 403465, 27251, 33202, 6243, 119288, 78759, 467361, 520664, 6968, 558106, 60319, 147981, 1785, 65494, 189203, 264400, 555972, 88100, 27629, 371745, 26280, 325239, 2247, 712273, 4941, 27190, 248669, 11002, 27347, 13756, 33055, 52087, 27340, 111871, 430642, 36662, 157330, 675703, 561889, 16759, 675163, 66273, 1383028, 6914, 397524, 19712, 675207, 469632, 674639, 32459, 96107, 192063, 666469, 675356, 418411, 28976, 65648, 14785, 624161, 8209, 650126, 1994, 75453, 675144, 1591028, 150452, 162546, 4011, 1383552, 495109, 397873, 674612, 88232, 33576, 38293, 6244, 46073, 1038996, 93895, 581848, 153342, 446432, 57488, 28331, 11305, 76538, 652997, 675225, 624296, 675304, 5797, 13048, 62111, 1378015, 37980, 61945, 485738, 618203, 675068, 675309, 675063, 1376092]	[1125, 1362, 2046, 16450, 88797, 134333, 366279]	[0, 0, 0, 0, 0, 0, 0, 1, 1, 1, 1, 1, 1, 1, 1, 1, 1, 1, 1, 1, 1, 1, 1, 1, 1, 1, 1, 1, 1, 1, 1, 1, 1, 1, 1, 1, 1, 1, 1, 1, 1, 1, 1, 1, 1, 1, 1, 1, 1, 1, 1, 1, 1, 1, 1, 1, 1, 1, 1, 1, 1, 1, 1, 1, 1, 1, 1, 1, 1, 1, 1, 1, 1, 1, 1, 1, 1, 1, 1, 1, 1, 1, 1, 1, 1, 1, 1, 1, 1, 1, 1, 1, 1, 1, 1, 1, 1, 1, 1, 1, 1, 1, 1, 1, 1, 1, 1, 1, 1, 1, 1, 1, 1, 1, 1, 1, 1, 1, 1, 1, 1, 1, 1, 1, 1, 1, 1, 1, 1, 1, 1, 1, 1, 1, 1, 1, 1, 1, 1, 1, 1, 1, 1, 1, 1, 1, 1, 1, 1, 1, 1, 1, 1, 1, 1, 1, 1, 1, 1, 1, 1, 1, 1, 1, 1, 1, 1, 1, 1, 1, 1, 1, 1, 1, 1, 1, 1, 1, 1, 1, 1, 1, 1, 1, 1, 1, 1, 1, 1, 1, 1, 1, 1, 1, 1, 1, 1, 1, 1, 1, 1, 1, 1, 1, 1, 1, 1, 1, 1, 1, 1, 1]	0.2581472794095888	11063	Carbonic anhydrase XIV	SINGLE PROTEIN	Homo sapiens	Homo sapiens	0.2857142857142857	0.0660377358490566	0.9747474747474747	0.2352092352092352	0.2196765498652291
Q9ULX7	212	15	0.13333333333333333	197	0.02538071065989848	7.0	205.0	ABDOMINAL PAIN UPPER	5.253333333333333	0.07992317936453393	[1, 1, 1, 1, 1, 1, 1, 0, 0, 0, 0, 0, 0, 0, 0, 0, 0, 0, 0, 0, 0, 0, 0, 0, 0, 0, 0, 0, 0, 0, 0, 0, 0, 0, 0, 0, 0, 0, 0, 0, 0, 0, 0, 0, 0, 0, 0, 0, 0, 0, 0, 0, 0, 0, 0, 0, 0, 0, 0, 0, 0, 0, 0, 0, 0, 0, 0, 0, 0, 0, 0, 0, 0, 0, 0, 0, 0, 0, 0, 0, 0, 0, 0, 0, 0, 0, 0, 0, 0, 0, 0, 0, 0, 0, 0, 0, 0, 0, 0, 0, 0, 0, 0, 0, 0, 0, 0, 0, 0, 0, 0, 0, 0, 0, 0, 0, 0, 0, 0, 0, 0, 0, 0, 0, 0, 0, 0, 0, 0, 0, 0, 0, 0, 0, 0, 0, 0, 0, 0, 0, 0, 0, 0, 0, 0, 0, 0, 0, 0, 0, 0, 0, 0, 0, 0, 0, 0, 0, 0, 0, 0, 0, 0, 0, 0, 0, 0, 0, 0, 0, 0, 0, 0, 0, 0, 0, 0, 0, 0, 0, 0, 0, 0, 0, 0, 0, 0, 0, 0, 0, 0, 0, 0, 0, 0, 0, 0, 0, 0, 0, 0, 0, 0, 0, 0, 0, 0, 0, 0, 0, 0, 0]	[0, 1, 0, 0, 0, 1, 0, 0, 0, 0, 0, 1, 0, 1, 0, 0, 0, 0, 0, 0, 0, 0, 0, 0, 0, 0, 0, 0, 0, 0, 0, 0, 0, 0, 0, 0, 0, 0, 0, 0, 0, 0, 0, 0, 0, 0, 0, 0, 0, 0, 0, 0, 0, 0, 0, 0, 0, 0, 0, 0, 0, 0, 0, 0, 0, 0, 1, 0, 0, 0, 0, 0, 0, 0, 0, 0, 0, 0, 0, 0, 0, 0, 0, 0, 0, 0, 0, 0, 0, 0, 0, 0, 0, 0, 0, 0, 0, 0, 0, 0, 0, 1, 0, 0, 0, 0, 0, 0, 0, 0, 0, 0, 1, 0, 0, 0, 0, 0, 0, 0, 0, 0, 1, 1, 0, 0, 0, 0, 0, 0, 0, 0, 0, 0, 0, 0, 0, 0, 0, 0, 0, 0, 0, 0, 0, 0, 0, 0, 0, 0, 0, 0, 1, 0, 0, 0, 0, 0, 0, 1, 1, 1, 0, 0, 0, 0, 0, 0, 0, 0, 0, 0, 0, 0, 0, 0, 0, 0, 0, 0, 0, 0, 0, 0, 0, 0, 0, 0, 0, 0, 0, 0, 0, 0, 0, 0, 0, 0, 0, 0, 0, 0, 1, 1, 0, 0, 0, 0, 0, 0, 0, 0]	[1125, 1362, 2046, 16450, 88797, 134333, 366279, 57397, 554892, 16592, 1354, 115, 9372, 3012, 12506, 1278, 56432, 77128, 2580, 97, 22528, 453579, 33664, 3599, 12105, 418845, 6723, 305519, 486789, 255947, 230659, 75901, 16847, 208749, 267825, 304903, 27638, 1114, 111185, 139099, 34094, 51056, 21523, 77459, 140117, 365248, 10358, 1370, 371655, 497230, 570147, 27569, 8543, 67617, 14440, 17347, 81683, 19915, 598402, 419601, 29637, 68607, 3965, 15217, 192908, 14805, 543, 54547, 26401, 17169, 83724, 150882, 27112, 27570, 435188, 241, 306485, 2994, 389011, 364520, 188196, 116949, 27307, 405365, 2223, 333157, 12428, 122170, 419596, 421034, 61682, 11745, 77474, 675152, 95909, 3859, 1279, 77085, 13928, 16581, 49842, 27341, 421066, 5582, 33373, 27342, 51182, 480746, 431141, 333370, 403465, 27251, 33202, 6243, 119288, 78759, 467361, 520664, 6968, 558106, 60319, 147981, 1785, 65494, 189203, 264400, 555972, 88100, 27629, 371745, 26280, 325239, 2247, 712273, 4941, 27190, 248669, 11002, 27347, 13756, 33055, 52087, 27340, 111871, 430642, 36662, 157330, 675703, 561889, 16759, 675163, 66273, 1383028, 6914, 397524, 19712, 675207, 469632, 674639, 32459, 96107, 192063, 666469, 675356, 418411, 28976, 65648, 14785, 624161, 8209, 650126, 1994, 75453, 675144, 1591028, 150452, 162546, 4011, 1383552, 495109, 397873, 674612, 88232, 33576, 38293, 6244, 46073, 1038996, 93895, 581848, 153342, 446432, 57488, 28331, 11305, 76538, 652997, 675225, 624296, 675304, 5797, 13048, 62111, 1378015, 37980, 61945, 485738, 618203, 675068, 675309, 675063, 1376092]	[1125, 1362, 2046, 16450, 88797, 134333, 366279]	[0, 0, 0, 0, 0, 0, 0, 1, 1, 1, 1, 1, 1, 1, 1, 1, 1, 1, 1, 1, 1, 1, 1, 1, 1, 1, 1, 1, 1, 1, 1, 1, 1, 1, 1, 1, 1, 1, 1, 1, 1, 1, 1, 1, 1, 1, 1, 1, 1, 1, 1, 1, 1, 1, 1, 1, 1, 1, 1, 1, 1, 1, 1, 1, 1, 1, 1, 1, 1, 1, 1, 1, 1, 1, 1, 1, 1, 1, 1, 1, 1, 1, 1, 1, 1, 1, 1, 1, 1, 1, 1, 1, 1, 1, 1, 1, 1, 1, 1, 1, 1, 1, 1, 1, 1, 1, 1, 1, 1, 1, 1, 1, 1, 1, 1, 1, 1, 1, 1, 1, 1, 1, 1, 1, 1, 1, 1, 1, 1, 1, 1, 1, 1, 1, 1, 1, 1, 1, 1, 1, 1, 1, 1, 1, 1, 1, 1, 1, 1, 1, 1, 1, 1, 1, 1, 1, 1, 1, 1, 1, 1, 1, 1, 1, 1, 1, 1, 1, 1, 1, 1, 1, 1, 1, 1, 1, 1, 1, 1, 1, 1, 1, 1, 1, 1, 1, 1, 1, 1, 1, 1, 1, 1, 1, 1, 1, 1, 1, 1, 1, 1, 1, 1, 1, 1, 1, 1, 1, 1, 1, 1, 1]	0.2728411985203055	11063	Carbonic anhydrase XIV	SINGLE PROTEIN	Homo sapiens	Homo sapiens	0.2857142857142857	0.07075471698113207	0.9746192893401016	0.23132704858593184	0.21495956873315364
Q9ULX7	212	15	0.13333333333333333	197	0.02538071065989848	7.0	205.0	HEARING IMPAIRED	5.253333333333333	0.07992317936453393	[1, 1, 1, 1, 1, 1, 1, 0, 0, 0, 0, 0, 0, 0, 0, 0, 0, 0, 0, 0, 0, 0, 0, 0, 0, 0, 0, 0, 0, 0, 0, 0, 0, 0, 0, 0, 0, 0, 0, 0, 0, 0, 0, 0, 0, 0, 0, 0, 0, 0, 0, 0, 0, 0, 0, 0, 0, 0, 0, 0, 0, 0, 0, 0, 0, 0, 0, 0, 0, 0, 0, 0, 0, 0, 0, 0, 0, 0, 0, 0, 0, 0, 0, 0, 0, 0, 0, 0, 0, 0, 0, 0, 0, 0, 0, 0, 0, 0, 0, 0, 0, 0, 0, 0, 0, 0, 0, 0, 0, 0, 0, 0, 0, 0, 0, 0, 0, 0, 0, 0, 0, 0, 0, 0, 0, 0, 0, 0, 0, 0, 0, 0, 0, 0, 0, 0, 0, 0, 0, 0, 0, 0, 0, 0, 0, 0, 0, 0, 0, 0, 0, 0, 0, 0, 0, 0, 0, 0, 0, 0, 0, 0, 0, 0, 0, 0, 0, 0, 0, 0, 0, 0, 0, 0, 0, 0, 0, 0, 0, 0, 0, 0, 0, 0, 0, 0, 0, 0, 0, 0, 0, 0, 0, 0, 0, 0, 0, 0, 0, 0, 0, 0, 0, 0, 0, 0, 0, 0, 0, 0, 0, 0]	[0, 1, 1, 0, 0, 0, 0, 0, 0, 0, 0, 0, 0, 0, 1, 0, 0, 0, 0, 0, 0, 0, 0, 0, 0, 0, 0, 0, 0, 1, 0, 0, 1, 0, 0, 0, 0, 0, 0, 0, 0, 0, 0, 0, 0, 0, 0, 0, 0, 0, 0, 0, 0, 0, 0, 0, 0, 0, 0, 0, 0, 0, 0, 0, 0, 0, 0, 0, 0, 0, 0, 0, 0, 0, 0, 1, 0, 0, 0, 0, 0, 0, 0, 0, 0, 1, 1, 0, 0, 0, 0, 0, 0, 0, 0, 0, 0, 0, 0, 0, 0, 0, 0, 0, 0, 0, 1, 0, 0, 0, 0, 0, 0, 0, 0, 0, 0, 0, 0, 0, 0, 0, 0, 1, 0, 0, 0, 0, 0, 0, 0, 1, 0, 0, 0, 0, 0, 0, 0, 0, 0, 0, 0, 0, 0, 0, 0, 0, 0, 0, 0, 0, 0, 0, 0, 0, 0, 0, 1, 0, 0, 0, 0, 0, 0, 0, 0, 0, 1, 0, 0, 0, 0, 0, 0, 0, 0, 0, 0, 0, 0, 0, 0, 0, 0, 0, 0, 1, 0, 0, 0, 0, 0, 0, 0, 0, 0, 0, 0, 0, 0, 0, 0, 0, 0, 0, 1, 0, 0, 0, 0, 0]	[1125, 1362, 2046, 16450, 88797, 134333, 366279, 57397, 554892, 16592, 1354, 115, 9372, 3012, 12506, 1278, 56432, 77128, 2580, 97, 22528, 453579, 33664, 3599, 12105, 418845, 6723, 305519, 486789, 255947, 230659, 75901, 16847, 208749, 267825, 304903, 27638, 1114, 111185, 139099, 34094, 51056, 21523, 77459, 140117, 365248, 10358, 1370, 371655, 497230, 570147, 27569, 8543, 67617, 14440, 17347, 81683, 19915, 598402, 419601, 29637, 68607, 3965, 15217, 192908, 14805, 543, 54547, 26401, 17169, 83724, 150882, 27112, 27570, 435188, 241, 306485, 2994, 389011, 364520, 188196, 116949, 27307, 405365, 2223, 333157, 12428, 122170, 419596, 421034, 61682, 11745, 77474, 675152, 95909, 3859, 1279, 77085, 13928, 16581, 49842, 27341, 421066, 5582, 33373, 27342, 51182, 480746, 431141, 333370, 403465, 27251, 33202, 6243, 119288, 78759, 467361, 520664, 6968, 558106, 60319, 147981, 1785, 65494, 189203, 264400, 555972, 88100, 27629, 371745, 26280, 325239, 2247, 712273, 4941, 27190, 248669, 11002, 27347, 13756, 33055, 52087, 27340, 111871, 430642, 36662, 157330, 675703, 561889, 16759, 675163, 66273, 1383028, 6914, 397524, 19712, 675207, 469632, 674639, 32459, 96107, 192063, 666469, 675356, 418411, 28976, 65648, 14785, 624161, 8209, 650126, 1994, 75453, 675144, 1591028, 150452, 162546, 4011, 1383552, 495109, 397873, 674612, 88232, 33576, 38293, 6244, 46073, 1038996, 93895, 581848, 153342, 446432, 57488, 28331, 11305, 76538, 652997, 675225, 624296, 675304, 5797, 13048, 62111, 1378015, 37980, 61945, 485738, 618203, 675068, 675309, 675063, 1376092]	[1125, 1362, 2046, 16450, 88797, 134333, 366279]	[0, 0, 0, 0, 0, 0, 0, 1, 1, 1, 1, 1, 1, 1, 1, 1, 1, 1, 1, 1, 1, 1, 1, 1, 1, 1, 1, 1, 1, 1, 1, 1, 1, 1, 1, 1, 1, 1, 1, 1, 1, 1, 1, 1, 1, 1, 1, 1, 1, 1, 1, 1, 1, 1, 1, 1, 1, 1, 1, 1, 1, 1, 1, 1, 1, 1, 1, 1, 1, 1, 1, 1, 1, 1, 1, 1, 1, 1, 1, 1, 1, 1, 1, 1, 1, 1, 1, 1, 1, 1, 1, 1, 1, 1, 1, 1, 1, 1, 1, 1, 1, 1, 1, 1, 1, 1, 1, 1, 1, 1, 1, 1, 1, 1, 1, 1, 1, 1, 1, 1, 1, 1, 1, 1, 1, 1, 1, 1, 1, 1, 1, 1, 1, 1, 1, 1, 1, 1, 1, 1, 1, 1, 1, 1, 1, 1, 1, 1, 1, 1, 1, 1, 1, 1, 1, 1, 1, 1, 1, 1, 1, 1, 1, 1, 1, 1, 1, 1, 1, 1, 1, 1, 1, 1, 1, 1, 1, 1, 1, 1, 1, 1, 1, 1, 1, 1, 1, 1, 1, 1, 1, 1, 1, 1, 1, 1, 1, 1, 1, 1, 1, 1, 1, 1, 1, 1, 1, 1, 1, 1, 1, 1]	0.2728411985203055	11063	Carbonic anhydrase XIV	SINGLE PROTEIN	Homo sapiens	Homo sapiens	0.2857142857142857	0.07075471698113207	0.9746192893401016	0.23132704858593184	0.21495956873315364
Q9ULX7	212	15	0.13333333333333333	197	0.02538071065989848	7.0	205.0	TUBULOINTERSTITIAL NEPHRITIS	5.253333333333333	0.07992317936453393	[1, 1, 1, 1, 1, 1, 1, 0, 0, 0, 0, 0, 0, 0, 0, 0, 0, 0, 0, 0, 0, 0, 0, 0, 0, 0, 0, 0, 0, 0, 0, 0, 0, 0, 0, 0, 0, 0, 0, 0, 0, 0, 0, 0, 0, 0, 0, 0, 0, 0, 0, 0, 0, 0, 0, 0, 0, 0, 0, 0, 0, 0, 0, 0, 0, 0, 0, 0, 0, 0, 0, 0, 0, 0, 0, 0, 0, 0, 0, 0, 0, 0, 0, 0, 0, 0, 0, 0, 0, 0, 0, 0, 0, 0, 0, 0, 0, 0, 0, 0, 0, 0, 0, 0, 0, 0, 0, 0, 0, 0, 0, 0, 0, 0, 0, 0, 0, 0, 0, 0, 0, 0, 0, 0, 0, 0, 0, 0, 0, 0, 0, 0, 0, 0, 0, 0, 0, 0, 0, 0, 0, 0, 0, 0, 0, 0, 0, 0, 0, 0, 0, 0, 0, 0, 0, 0, 0, 0, 0, 0, 0, 0, 0, 0, 0, 0, 0, 0, 0, 0, 0, 0, 0, 0, 0, 0, 0, 0, 0, 0, 0, 0, 0, 0, 0, 0, 0, 0, 0, 0, 0, 0, 0, 0, 0, 0, 0, 0, 0, 0, 0, 0, 0, 0, 0, 0, 0, 0, 0, 0, 0, 0]	[0, 0, 1, 0, 0, 1, 0, 0, 0, 0, 0, 0, 0, 0, 1, 0, 1, 0, 0, 0, 0, 0, 0, 0, 0, 0, 0, 0, 0, 1, 0, 0, 0, 0, 0, 0, 0, 0, 0, 0, 0, 0, 0, 0, 0, 0, 0, 0, 0, 0, 0, 0, 0, 0, 0, 0, 0, 0, 0, 1, 0, 0, 0, 0, 0, 0, 0, 0, 0, 0, 0, 0, 0, 0, 0, 1, 0, 0, 0, 0, 0, 0, 0, 0, 0, 0, 0, 0, 0, 0, 0, 0, 0, 0, 0, 0, 0, 1, 0, 0, 0, 0, 0, 0, 0, 0, 0, 0, 0, 0, 0, 0, 1, 0, 0, 0, 0, 0, 0, 0, 1, 0, 0, 0, 0, 0, 1, 0, 0, 1, 0, 0, 1, 0, 0, 0, 0, 0, 0, 0, 1, 0, 0, 0, 0, 0, 0, 0, 0, 0, 0, 0, 0, 0, 0, 0, 0, 0, 0, 0, 0, 0, 0, 0, 0, 0, 0, 0, 0, 0, 0, 0, 0, 0, 0, 0, 0, 0, 0, 0, 0, 0, 0, 1, 0, 0, 0, 0, 0, 0, 0, 0, 0, 0, 0, 0, 0, 0, 0, 0, 0, 0, 0, 0, 0, 0, 0, 0, 0, 0, 0, 0]	[1125, 1362, 2046, 16450, 88797, 134333, 366279, 57397, 554892, 16592, 1354, 115, 9372, 3012, 12506, 1278, 56432, 77128, 2580, 97, 22528, 453579, 33664, 3599, 12105, 418845, 6723, 305519, 486789, 255947, 230659, 75901, 16847, 208749, 267825, 304903, 27638, 1114, 111185, 139099, 34094, 51056, 21523, 77459, 140117, 365248, 10358, 1370, 371655, 497230, 570147, 27569, 8543, 67617, 14440, 17347, 81683, 19915, 598402, 419601, 29637, 68607, 3965, 15217, 192908, 14805, 543, 54547, 26401, 17169, 83724, 150882, 27112, 27570, 435188, 241, 306485, 2994, 389011, 364520, 188196, 116949, 27307, 405365, 2223, 333157, 12428, 122170, 419596, 421034, 61682, 11745, 77474, 675152, 95909, 3859, 1279, 77085, 13928, 16581, 49842, 27341, 421066, 5582, 33373, 27342, 51182, 480746, 431141, 333370, 403465, 27251, 33202, 6243, 119288, 78759, 467361, 520664, 6968, 558106, 60319, 147981, 1785, 65494, 189203, 264400, 555972, 88100, 27629, 371745, 26280, 325239, 2247, 712273, 4941, 27190, 248669, 11002, 27347, 13756, 33055, 52087, 27340, 111871, 430642, 36662, 157330, 675703, 561889, 16759, 675163, 66273, 1383028, 6914, 397524, 19712, 675207, 469632, 674639, 32459, 96107, 192063, 666469, 675356, 418411, 28976, 65648, 14785, 624161, 8209, 650126, 1994, 75453, 675144, 1591028, 150452, 162546, 4011, 1383552, 495109, 397873, 674612, 88232, 33576, 38293, 6244, 46073, 1038996, 93895, 581848, 153342, 446432, 57488, 28331, 11305, 76538, 652997, 675225, 624296, 675304, 5797, 13048, 62111, 1378015, 37980, 61945, 485738, 618203, 675068, 675309, 675063, 1376092]	[1125, 1362, 2046, 16450, 88797, 134333, 366279]	[0, 0, 0, 0, 0, 0, 0, 1, 1, 1, 1, 1, 1, 1, 1, 1, 1, 1, 1, 1, 1, 1, 1, 1, 1, 1, 1, 1, 1, 1, 1, 1, 1, 1, 1, 1, 1, 1, 1, 1, 1, 1, 1, 1, 1, 1, 1, 1, 1, 1, 1, 1, 1, 1, 1, 1, 1, 1, 1, 1, 1, 1, 1, 1, 1, 1, 1, 1, 1, 1, 1, 1, 1, 1, 1, 1, 1, 1, 1, 1, 1, 1, 1, 1, 1, 1, 1, 1, 1, 1, 1, 1, 1, 1, 1, 1, 1, 1, 1, 1, 1, 1, 1, 1, 1, 1, 1, 1, 1, 1, 1, 1, 1, 1, 1, 1, 1, 1, 1, 1, 1, 1, 1, 1, 1, 1, 1, 1, 1, 1, 1, 1, 1, 1, 1, 1, 1, 1, 1, 1, 1, 1, 1, 1, 1, 1, 1, 1, 1, 1, 1, 1, 1, 1, 1, 1, 1, 1, 1, 1, 1, 1, 1, 1, 1, 1, 1, 1, 1, 1, 1, 1, 1, 1, 1, 1, 1, 1, 1, 1, 1, 1, 1, 1, 1, 1, 1, 1, 1, 1, 1, 1, 1, 1, 1, 1, 1, 1, 1, 1, 1, 1, 1, 1, 1, 1, 1, 1, 1, 1, 1, 1]	0.2728411985203055	11063	Carbonic anhydrase XIV	SINGLE PROTEIN	Homo sapiens	Homo sapiens	0.2857142857142857	0.07075471698113207	0.9746192893401016	0.23132704858593184	0.21495956873315364
Q9ULX7	212	15	0.13333333333333333	197	0.02538071065989848	7.0	205.0	VASCULAR PURPURA	5.253333333333333	0.07992317936453393	[1, 1, 1, 1, 1, 1, 1, 0, 0, 0, 0, 0, 0, 0, 0, 0, 0, 0, 0, 0, 0, 0, 0, 0, 0, 0, 0, 0, 0, 0, 0, 0, 0, 0, 0, 0, 0, 0, 0, 0, 0, 0, 0, 0, 0, 0, 0, 0, 0, 0, 0, 0, 0, 0, 0, 0, 0, 0, 0, 0, 0, 0, 0, 0, 0, 0, 0, 0, 0, 0, 0, 0, 0, 0, 0, 0, 0, 0, 0, 0, 0, 0, 0, 0, 0, 0, 0, 0, 0, 0, 0, 0, 0, 0, 0, 0, 0, 0, 0, 0, 0, 0, 0, 0, 0, 0, 0, 0, 0, 0, 0, 0, 0, 0, 0, 0, 0, 0, 0, 0, 0, 0, 0, 0, 0, 0, 0, 0, 0, 0, 0, 0, 0, 0, 0, 0, 0, 0, 0, 0, 0, 0, 0, 0, 0, 0, 0, 0, 0, 0, 0, 0, 0, 0, 0, 0, 0, 0, 0, 0, 0, 0, 0, 0, 0, 0, 0, 0, 0, 0, 0, 0, 0, 0, 0, 0, 0, 0, 0, 0, 0, 0, 0, 0, 0, 0, 0, 0, 0, 0, 0, 0, 0, 0, 0, 0, 0, 0, 0, 0, 0, 0, 0, 0, 0, 0, 0, 0, 0, 0, 0, 0]	[0, 0, 1, 0, 0, 1, 0, 0, 0, 0, 0, 0, 0, 0, 0, 0, 0, 0, 1, 0, 0, 1, 0, 0, 0, 0, 0, 1, 0, 0, 0, 0, 0, 0, 0, 0, 0, 0, 0, 0, 0, 0, 0, 0, 0, 0, 0, 0, 0, 0, 0, 0, 0, 0, 0, 0, 0, 0, 0, 0, 0, 0, 0, 0, 0, 0, 0, 0, 0, 0, 0, 0, 0, 0, 0, 0, 0, 0, 0, 0, 0, 0, 0, 0, 0, 0, 0, 0, 0, 0, 0, 0, 0, 0, 0, 0, 0, 0, 0, 0, 0, 0, 0, 1, 0, 0, 0, 0, 0, 0, 1, 0, 0, 1, 0, 0, 1, 0, 0, 0, 1, 0, 0, 1, 0, 0, 0, 0, 0, 1, 0, 0, 0, 0, 0, 0, 0, 0, 0, 0, 1, 0, 0, 0, 0, 0, 0, 0, 0, 0, 0, 0, 0, 0, 0, 0, 0, 0, 0, 0, 0, 0, 0, 0, 0, 0, 0, 0, 0, 0, 0, 0, 0, 0, 0, 0, 0, 0, 0, 0, 0, 0, 0, 0, 0, 0, 0, 0, 0, 0, 0, 0, 1, 0, 0, 0, 0, 0, 0, 0, 0, 0, 0, 0, 0, 0, 0, 1, 0, 0, 0, 0]	[1125, 1362, 2046, 16450, 88797, 134333, 366279, 57397, 554892, 16592, 1354, 115, 9372, 3012, 12506, 1278, 56432, 77128, 2580, 97, 22528, 453579, 33664, 3599, 12105, 418845, 6723, 305519, 486789, 255947, 230659, 75901, 16847, 208749, 267825, 304903, 27638, 1114, 111185, 139099, 34094, 51056, 21523, 77459, 140117, 365248, 10358, 1370, 371655, 497230, 570147, 27569, 8543, 67617, 14440, 17347, 81683, 19915, 598402, 419601, 29637, 68607, 3965, 15217, 192908, 14805, 543, 54547, 26401, 17169, 83724, 150882, 27112, 27570, 435188, 241, 306485, 2994, 389011, 364520, 188196, 116949, 27307, 405365, 2223, 333157, 12428, 122170, 419596, 421034, 61682, 11745, 77474, 675152, 95909, 3859, 1279, 77085, 13928, 16581, 49842, 27341, 421066, 5582, 33373, 27342, 51182, 480746, 431141, 333370, 403465, 27251, 33202, 6243, 119288, 78759, 467361, 520664, 6968, 558106, 60319, 147981, 1785, 65494, 189203, 264400, 555972, 88100, 27629, 371745, 26280, 325239, 2247, 712273, 4941, 27190, 248669, 11002, 27347, 13756, 33055, 52087, 27340, 111871, 430642, 36662, 157330, 675703, 561889, 16759, 675163, 66273, 1383028, 6914, 397524, 19712, 675207, 469632, 674639, 32459, 96107, 192063, 666469, 675356, 418411, 28976, 65648, 14785, 624161, 8209, 650126, 1994, 75453, 675144, 1591028, 150452, 162546, 4011, 1383552, 495109, 397873, 674612, 88232, 33576, 38293, 6244, 46073, 1038996, 93895, 581848, 153342, 446432, 57488, 28331, 11305, 76538, 652997, 675225, 624296, 675304, 5797, 13048, 62111, 1378015, 37980, 61945, 485738, 618203, 675068, 675309, 675063, 1376092]	[1125, 1362, 2046, 16450, 88797, 134333, 366279]	[0, 0, 0, 0, 0, 0, 0, 1, 1, 1, 1, 1, 1, 1, 1, 1, 1, 1, 1, 1, 1, 1, 1, 1, 1, 1, 1, 1, 1, 1, 1, 1, 1, 1, 1, 1, 1, 1, 1, 1, 1, 1, 1, 1, 1, 1, 1, 1, 1, 1, 1, 1, 1, 1, 1, 1, 1, 1, 1, 1, 1, 1, 1, 1, 1, 1, 1, 1, 1, 1, 1, 1, 1, 1, 1, 1, 1, 1, 1, 1, 1, 1, 1, 1, 1, 1, 1, 1, 1, 1, 1, 1, 1, 1, 1, 1, 1, 1, 1, 1, 1, 1, 1, 1, 1, 1, 1, 1, 1, 1, 1, 1, 1, 1, 1, 1, 1, 1, 1, 1, 1, 1, 1, 1, 1, 1, 1, 1, 1, 1, 1, 1, 1, 1, 1, 1, 1, 1, 1, 1, 1, 1, 1, 1, 1, 1, 1, 1, 1, 1, 1, 1, 1, 1, 1, 1, 1, 1, 1, 1, 1, 1, 1, 1, 1, 1, 1, 1, 1, 1, 1, 1, 1, 1, 1, 1, 1, 1, 1, 1, 1, 1, 1, 1, 1, 1, 1, 1, 1, 1, 1, 1, 1, 1, 1, 1, 1, 1, 1, 1, 1, 1, 1, 1, 1, 1, 1, 1, 1, 1, 1, 1]	0.2728411985203055	11063	Carbonic anhydrase XIV	SINGLE PROTEIN	Homo sapiens	Homo sapiens	0.2857142857142857	0.07075471698113207	0.9746192893401016	0.23132704858593184	0.21495956873315364
Q9ULX7	212	57	0.07017543859649122	155	0.01935483870967742	7.0	205.0	AGITATION	3.6257309941520472	0.0857582055846538	[1, 1, 1, 1, 1, 1, 1, 0, 0, 0, 0, 0, 0, 0, 0, 0, 0, 0, 0, 0, 0, 0, 0, 0, 0, 0, 0, 0, 0, 0, 0, 0, 0, 0, 0, 0, 0, 0, 0, 0, 0, 0, 0, 0, 0, 0, 0, 0, 0, 0, 0, 0, 0, 0, 0, 0, 0, 0, 0, 0, 0, 0, 0, 0, 0, 0, 0, 0, 0, 0, 0, 0, 0, 0, 0, 0, 0, 0, 0, 0, 0, 0, 0, 0, 0, 0, 0, 0, 0, 0, 0, 0, 0, 0, 0, 0, 0, 0, 0, 0, 0, 0, 0, 0, 0, 0, 0, 0, 0, 0, 0, 0, 0, 0, 0, 0, 0, 0, 0, 0, 0, 0, 0, 0, 0, 0, 0, 0, 0, 0, 0, 0, 0, 0, 0, 0, 0, 0, 0, 0, 0, 0, 0, 0, 0, 0, 0, 0, 0, 0, 0, 0, 0, 0, 0, 0, 0, 0, 0, 0, 0, 0, 0, 0, 0, 0, 0, 0, 0, 0, 0, 0, 0, 0, 0, 0, 0, 0, 0, 0, 0, 0, 0, 0, 0, 0, 0, 0, 0, 0, 0, 0, 0, 0, 0, 0, 0, 0, 0, 0, 0, 0, 0, 0, 0, 0, 0, 0, 0, 0, 0, 0]	[1, 0, 1, 0, 0, 1, 1, 0, 0, 0, 0, 1, 1, 1, 0, 0, 0, 1, 0, 0, 1, 0, 0, 1, 0, 0, 1, 0, 0, 1, 0, 0, 1, 0, 1, 0, 0, 0, 0, 1, 1, 0, 0, 0, 0, 0, 1, 0, 0, 0, 0, 0, 0, 0, 0, 0, 0, 1, 0, 1, 0, 0, 0, 0, 0, 0, 1, 1, 1, 0, 0, 1, 0, 0, 0, 1, 0, 0, 0, 0, 0, 0, 0, 0, 0, 0, 0, 1, 0, 0, 0, 1, 0, 1, 1, 1, 0, 0, 0, 1, 1, 0, 0, 0, 0, 0, 1, 0, 0, 1, 1, 1, 0, 1, 0, 0, 0, 0, 0, 0, 0, 1, 0, 1, 0, 0, 1, 0, 1, 0, 0, 0, 0, 0, 0, 1, 0, 1, 0, 0, 0, 0, 0, 1, 0, 0, 1, 0, 0, 0, 1, 1, 0, 0, 0, 0, 0, 0, 0, 0, 0, 0, 0, 0, 1, 1, 0, 0, 1, 1, 0, 0, 0, 0, 1, 0, 0, 0, 0, 0, 0, 0, 0, 0, 0, 0, 0, 0, 0, 1, 0, 0, 0, 0, 0, 0, 1, 0, 1, 1, 0, 0, 0, 0, 0, 0, 0, 1, 0, 1, 0, 0]	[1125, 1362, 2046, 16450, 88797, 134333, 366279, 57397, 554892, 16592, 1354, 115, 9372, 3012, 12506, 1278, 56432, 77128, 2580, 97, 22528, 453579, 33664, 3599, 12105, 418845, 6723, 305519, 486789, 255947, 230659, 75901, 16847, 208749, 267825, 304903, 27638, 1114, 111185, 139099, 34094, 51056, 21523, 77459, 140117, 365248, 10358, 1370, 371655, 497230, 570147, 27569, 8543, 67617, 14440, 17347, 81683, 19915, 598402, 419601, 29637, 68607, 3965, 15217, 192908, 14805, 543, 54547, 26401, 17169, 83724, 150882, 27112, 27570, 435188, 241, 306485, 2994, 389011, 364520, 188196, 116949, 27307, 405365, 2223, 333157, 12428, 122170, 419596, 421034, 61682, 11745, 77474, 675152, 95909, 3859, 1279, 77085, 13928, 16581, 49842, 27341, 421066, 5582, 33373, 27342, 51182, 480746, 431141, 333370, 403465, 27251, 33202, 6243, 119288, 78759, 467361, 520664, 6968, 558106, 60319, 147981, 1785, 65494, 189203, 264400, 555972, 88100, 27629, 371745, 26280, 325239, 2247, 712273, 4941, 27190, 248669, 11002, 27347, 13756, 33055, 52087, 27340, 111871, 430642, 36662, 157330, 675703, 561889, 16759, 675163, 66273, 1383028, 6914, 397524, 19712, 675207, 469632, 674639, 32459, 96107, 192063, 666469, 675356, 418411, 28976, 65648, 14785, 624161, 8209, 650126, 1994, 75453, 675144, 1591028, 150452, 162546, 4011, 1383552, 495109, 397873, 674612, 88232, 33576, 38293, 6244, 46073, 1038996, 93895, 581848, 153342, 446432, 57488, 28331, 11305, 76538, 652997, 675225, 624296, 675304, 5797, 13048, 62111, 1378015, 37980, 61945, 485738, 618203, 675068, 675309, 675063, 1376092]	[1125, 1362, 2046, 16450, 88797, 134333, 366279]	[0, 0, 0, 0, 0, 0, 0, 1, 1, 1, 1, 1, 1, 1, 1, 1, 1, 1, 1, 1, 1, 1, 1, 1, 1, 1, 1, 1, 1, 1, 1, 1, 1, 1, 1, 1, 1, 1, 1, 1, 1, 1, 1, 1, 1, 1, 1, 1, 1, 1, 1, 1, 1, 1, 1, 1, 1, 1, 1, 1, 1, 1, 1, 1, 1, 1, 1, 1, 1, 1, 1, 1, 1, 1, 1, 1, 1, 1, 1, 1, 1, 1, 1, 1, 1, 1, 1, 1, 1, 1, 1, 1, 1, 1, 1, 1, 1, 1, 1, 1, 1, 1, 1, 1, 1, 1, 1, 1, 1, 1, 1, 1, 1, 1, 1, 1, 1, 1, 1, 1, 1, 1, 1, 1, 1, 1, 1, 1, 1, 1, 1, 1, 1, 1, 1, 1, 1, 1, 1, 1, 1, 1, 1, 1, 1, 1, 1, 1, 1, 1, 1, 1, 1, 1, 1, 1, 1, 1, 1, 1, 1, 1, 1, 1, 1, 1, 1, 1, 1, 1, 1, 1, 1, 1, 1, 1, 1, 1, 1, 1, 1, 1, 1, 1, 1, 1, 1, 1, 1, 1, 1, 1, 1, 1, 1, 1, 1, 1, 1, 1, 1, 1, 1, 1, 1, 1, 1, 1, 1, 1, 1, 1]	0.2877987238264653	11063	Carbonic anhydrase XIV	SINGLE PROTEIN	Homo sapiens	Homo sapiens	0.5714285714285714	0.2688679245283019	0.9806451612903225	0.4138248847926267	0.3025606469002695
Q9ULX7	212	17	0.1176470588235294	195	0.02564102564102564	7.0	205.0	DEAFNESS	4.588235294117646	0.10019631825481644	[1, 1, 1, 1, 1, 1, 1, 0, 0, 0, 0, 0, 0, 0, 0, 0, 0, 0, 0, 0, 0, 0, 0, 0, 0, 0, 0, 0, 0, 0, 0, 0, 0, 0, 0, 0, 0, 0, 0, 0, 0, 0, 0, 0, 0, 0, 0, 0, 0, 0, 0, 0, 0, 0, 0, 0, 0, 0, 0, 0, 0, 0, 0, 0, 0, 0, 0, 0, 0, 0, 0, 0, 0, 0, 0, 0, 0, 0, 0, 0, 0, 0, 0, 0, 0, 0, 0, 0, 0, 0, 0, 0, 0, 0, 0, 0, 0, 0, 0, 0, 0, 0, 0, 0, 0, 0, 0, 0, 0, 0, 0, 0, 0, 0, 0, 0, 0, 0, 0, 0, 0, 0, 0, 0, 0, 0, 0, 0, 0, 0, 0, 0, 0, 0, 0, 0, 0, 0, 0, 0, 0, 0, 0, 0, 0, 0, 0, 0, 0, 0, 0, 0, 0, 0, 0, 0, 0, 0, 0, 0, 0, 0, 0, 0, 0, 0, 0, 0, 0, 0, 0, 0, 0, 0, 0, 0, 0, 0, 0, 0, 0, 0, 0, 0, 0, 0, 0, 0, 0, 0, 0, 0, 0, 0, 0, 0, 0, 0, 0, 0, 0, 0, 0, 0, 0, 0, 0, 0, 0, 0, 0, 0]	[0, 1, 1, 0, 0, 0, 0, 0, 0, 0, 0, 0, 0, 0, 1, 0, 0, 0, 0, 0, 0, 0, 0, 0, 0, 0, 0, 0, 0, 1, 0, 0, 1, 0, 0, 0, 0, 0, 0, 0, 0, 0, 0, 0, 0, 0, 0, 0, 0, 0, 0, 0, 0, 0, 0, 0, 0, 0, 0, 0, 0, 0, 0, 0, 0, 0, 0, 0, 0, 0, 0, 0, 0, 0, 0, 1, 0, 0, 0, 0, 0, 0, 0, 0, 0, 1, 1, 1, 0, 0, 0, 0, 0, 0, 0, 0, 0, 0, 0, 0, 0, 0, 0, 1, 0, 0, 1, 0, 0, 0, 0, 0, 0, 0, 0, 0, 0, 0, 0, 0, 0, 0, 0, 1, 0, 0, 0, 0, 0, 0, 0, 1, 0, 0, 0, 0, 0, 0, 0, 0, 0, 0, 0, 0, 0, 0, 0, 0, 0, 0, 0, 0, 0, 0, 0, 0, 0, 0, 1, 0, 0, 0, 0, 0, 0, 0, 0, 0, 1, 0, 0, 0, 0, 0, 0, 0, 0, 0, 0, 0, 0, 0, 0, 0, 0, 0, 0, 1, 0, 0, 0, 0, 0, 0, 0, 0, 0, 0, 0, 0, 0, 0, 0, 0, 0, 0, 1, 0, 0, 0, 0, 0]	[1125, 1362, 2046, 16450, 88797, 134333, 366279, 57397, 554892, 16592, 1354, 115, 9372, 3012, 12506, 1278, 56432, 77128, 2580, 97, 22528, 453579, 33664, 3599, 12105, 418845, 6723, 305519, 486789, 255947, 230659, 75901, 16847, 208749, 267825, 304903, 27638, 1114, 111185, 139099, 34094, 51056, 21523, 77459, 140117, 365248, 10358, 1370, 371655, 497230, 570147, 27569, 8543, 67617, 14440, 17347, 81683, 19915, 598402, 419601, 29637, 68607, 3965, 15217, 192908, 14805, 543, 54547, 26401, 17169, 83724, 150882, 27112, 27570, 435188, 241, 306485, 2994, 389011, 364520, 188196, 116949, 27307, 405365, 2223, 333157, 12428, 122170, 419596, 421034, 61682, 11745, 77474, 675152, 95909, 3859, 1279, 77085, 13928, 16581, 49842, 27341, 421066, 5582, 33373, 27342, 51182, 480746, 431141, 333370, 403465, 27251, 33202, 6243, 119288, 78759, 467361, 520664, 6968, 558106, 60319, 147981, 1785, 65494, 189203, 264400, 555972, 88100, 27629, 371745, 26280, 325239, 2247, 712273, 4941, 27190, 248669, 11002, 27347, 13756, 33055, 52087, 27340, 111871, 430642, 36662, 157330, 675703, 561889, 16759, 675163, 66273, 1383028, 6914, 397524, 19712, 675207, 469632, 674639, 32459, 96107, 192063, 666469, 675356, 418411, 28976, 65648, 14785, 624161, 8209, 650126, 1994, 75453, 675144, 1591028, 150452, 162546, 4011, 1383552, 495109, 397873, 674612, 88232, 33576, 38293, 6244, 46073, 1038996, 93895, 581848, 153342, 446432, 57488, 28331, 11305, 76538, 652997, 675225, 624296, 675304, 5797, 13048, 62111, 1378015, 37980, 61945, 485738, 618203, 675068, 675309, 675063, 1376092]	[1125, 1362, 2046, 16450, 88797, 134333, 366279]	[0, 0, 0, 0, 0, 0, 0, 1, 1, 1, 1, 1, 1, 1, 1, 1, 1, 1, 1, 1, 1, 1, 1, 1, 1, 1, 1, 1, 1, 1, 1, 1, 1, 1, 1, 1, 1, 1, 1, 1, 1, 1, 1, 1, 1, 1, 1, 1, 1, 1, 1, 1, 1, 1, 1, 1, 1, 1, 1, 1, 1, 1, 1, 1, 1, 1, 1, 1, 1, 1, 1, 1, 1, 1, 1, 1, 1, 1, 1, 1, 1, 1, 1, 1, 1, 1, 1, 1, 1, 1, 1, 1, 1, 1, 1, 1, 1, 1, 1, 1, 1, 1, 1, 1, 1, 1, 1, 1, 1, 1, 1, 1, 1, 1, 1, 1, 1, 1, 1, 1, 1, 1, 1, 1, 1, 1, 1, 1, 1, 1, 1, 1, 1, 1, 1, 1, 1, 1, 1, 1, 1, 1, 1, 1, 1, 1, 1, 1, 1, 1, 1, 1, 1, 1, 1, 1, 1, 1, 1, 1, 1, 1, 1, 1, 1, 1, 1, 1, 1, 1, 1, 1, 1, 1, 1, 1, 1, 1, 1, 1, 1, 1, 1, 1, 1, 1, 1, 1, 1, 1, 1, 1, 1, 1, 1, 1, 1, 1, 1, 1, 1, 1, 1, 1, 1, 1, 1, 1, 1, 1, 1, 1]	0.2953668641890629	11063	Carbonic anhydrase XIV	SINGLE PROTEIN	Homo sapiens	Homo sapiens	0.14285714285714285	0.08018867924528301	0.9743589743589743	0.06813186813186813	0.06266846361185983
Q9ULX7	212	60	0.06666666666666668	152	0.01973684210526316	7.0	205.0	LEUKOPENIA	3.3777777777777778	0.10143912507503172	[1, 1, 1, 1, 1, 1, 1, 0, 0, 0, 0, 0, 0, 0, 0, 0, 0, 0, 0, 0, 0, 0, 0, 0, 0, 0, 0, 0, 0, 0, 0, 0, 0, 0, 0, 0, 0, 0, 0, 0, 0, 0, 0, 0, 0, 0, 0, 0, 0, 0, 0, 0, 0, 0, 0, 0, 0, 0, 0, 0, 0, 0, 0, 0, 0, 0, 0, 0, 0, 0, 0, 0, 0, 0, 0, 0, 0, 0, 0, 0, 0, 0, 0, 0, 0, 0, 0, 0, 0, 0, 0, 0, 0, 0, 0, 0, 0, 0, 0, 0, 0, 0, 0, 0, 0, 0, 0, 0, 0, 0, 0, 0, 0, 0, 0, 0, 0, 0, 0, 0, 0, 0, 0, 0, 0, 0, 0, 0, 0, 0, 0, 0, 0, 0, 0, 0, 0, 0, 0, 0, 0, 0, 0, 0, 0, 0, 0, 0, 0, 0, 0, 0, 0, 0, 0, 0, 0, 0, 0, 0, 0, 0, 0, 0, 0, 0, 0, 0, 0, 0, 0, 0, 0, 0, 0, 0, 0, 0, 0, 0, 0, 0, 0, 0, 0, 0, 0, 0, 0, 0, 0, 0, 0, 0, 0, 0, 0, 0, 0, 0, 0, 0, 0, 0, 0, 0, 0, 0, 0, 0, 0, 0]	[1, 0, 1, 0, 0, 1, 1, 0, 1, 1, 0, 0, 0, 1, 0, 0, 0, 0, 1, 0, 0, 1, 0, 0, 1, 0, 0, 1, 1, 1, 1, 0, 1, 0, 0, 0, 0, 0, 0, 0, 0, 0, 0, 0, 0, 0, 0, 0, 0, 0, 0, 0, 0, 1, 0, 0, 0, 0, 1, 1, 0, 1, 1, 0, 0, 0, 0, 1, 0, 0, 1, 0, 0, 0, 0, 1, 0, 0, 0, 0, 0, 0, 1, 0, 0, 0, 0, 1, 0, 0, 0, 1, 1, 0, 0, 1, 0, 1, 0, 0, 1, 0, 0, 1, 0, 0, 1, 0, 1, 0, 1, 0, 1, 0, 0, 0, 0, 1, 0, 0, 0, 0, 0, 1, 0, 1, 1, 0, 0, 0, 0, 0, 1, 0, 0, 0, 1, 1, 0, 0, 1, 1, 1, 0, 1, 0, 0, 1, 0, 0, 0, 0, 0, 0, 0, 0, 0, 0, 0, 0, 1, 1, 1, 0, 0, 0, 0, 0, 1, 0, 0, 0, 0, 0, 0, 0, 0, 0, 0, 0, 1, 0, 0, 0, 0, 0, 0, 1, 1, 1, 0, 0, 0, 0, 1, 0, 0, 0, 1, 0, 0, 0, 1, 0, 0, 1, 0, 0, 1, 0, 0, 0]	[1125, 1362, 2046, 16450, 88797, 134333, 366279, 57397, 554892, 16592, 1354, 115, 9372, 3012, 12506, 1278, 56432, 77128, 2580, 97, 22528, 453579, 33664, 3599, 12105, 418845, 6723, 305519, 486789, 255947, 230659, 75901, 16847, 208749, 267825, 304903, 27638, 1114, 111185, 139099, 34094, 51056, 21523, 77459, 140117, 365248, 10358, 1370, 371655, 497230, 570147, 27569, 8543, 67617, 14440, 17347, 81683, 19915, 598402, 419601, 29637, 68607, 3965, 15217, 192908, 14805, 543, 54547, 26401, 17169, 83724, 150882, 27112, 27570, 435188, 241, 306485, 2994, 389011, 364520, 188196, 116949, 27307, 405365, 2223, 333157, 12428, 122170, 419596, 421034, 61682, 11745, 77474, 675152, 95909, 3859, 1279, 77085, 13928, 16581, 49842, 27341, 421066, 5582, 33373, 27342, 51182, 480746, 431141, 333370, 403465, 27251, 33202, 6243, 119288, 78759, 467361, 520664, 6968, 558106, 60319, 147981, 1785, 65494, 189203, 264400, 555972, 88100, 27629, 371745, 26280, 325239, 2247, 712273, 4941, 27190, 248669, 11002, 27347, 13756, 33055, 52087, 27340, 111871, 430642, 36662, 157330, 675703, 561889, 16759, 675163, 66273, 1383028, 6914, 397524, 19712, 675207, 469632, 674639, 32459, 96107, 192063, 666469, 675356, 418411, 28976, 65648, 14785, 624161, 8209, 650126, 1994, 75453, 675144, 1591028, 150452, 162546, 4011, 1383552, 495109, 397873, 674612, 88232, 33576, 38293, 6244, 46073, 1038996, 93895, 581848, 153342, 446432, 57488, 28331, 11305, 76538, 652997, 675225, 624296, 675304, 5797, 13048, 62111, 1378015, 37980, 61945, 485738, 618203, 675068, 675309, 675063, 1376092]	[1125, 1362, 2046, 16450, 88797, 134333, 366279]	[0, 0, 0, 0, 0, 0, 0, 1, 1, 1, 1, 1, 1, 1, 1, 1, 1, 1, 1, 1, 1, 1, 1, 1, 1, 1, 1, 1, 1, 1, 1, 1, 1, 1, 1, 1, 1, 1, 1, 1, 1, 1, 1, 1, 1, 1, 1, 1, 1, 1, 1, 1, 1, 1, 1, 1, 1, 1, 1, 1, 1, 1, 1, 1, 1, 1, 1, 1, 1, 1, 1, 1, 1, 1, 1, 1, 1, 1, 1, 1, 1, 1, 1, 1, 1, 1, 1, 1, 1, 1, 1, 1, 1, 1, 1, 1, 1, 1, 1, 1, 1, 1, 1, 1, 1, 1, 1, 1, 1, 1, 1, 1, 1, 1, 1, 1, 1, 1, 1, 1, 1, 1, 1, 1, 1, 1, 1, 1, 1, 1, 1, 1, 1, 1, 1, 1, 1, 1, 1, 1, 1, 1, 1, 1, 1, 1, 1, 1, 1, 1, 1, 1, 1, 1, 1, 1, 1, 1, 1, 1, 1, 1, 1, 1, 1, 1, 1, 1, 1, 1, 1, 1, 1, 1, 1, 1, 1, 1, 1, 1, 1, 1, 1, 1, 1, 1, 1, 1, 1, 1, 1, 1, 1, 1, 1, 1, 1, 1, 1, 1, 1, 1, 1, 1, 1, 1, 1, 1, 1, 1, 1, 1]	0.2953668641890629	11063	Carbonic anhydrase XIV	SINGLE PROTEIN	Homo sapiens	Homo sapiens	0.5714285714285714	0.2830188679245283	0.9802631578947368	0.4022556390977443	0.2884097035040431
Q9ULX7	212	17	0.1176470588235294	195	0.02564102564102564	7.0	205.0	DEHYDRATION	4.588235294117646	0.10019631825481644	[1, 1, 1, 1, 1, 1, 1, 0, 0, 0, 0, 0, 0, 0, 0, 0, 0, 0, 0, 0, 0, 0, 0, 0, 0, 0, 0, 0, 0, 0, 0, 0, 0, 0, 0, 0, 0, 0, 0, 0, 0, 0, 0, 0, 0, 0, 0, 0, 0, 0, 0, 0, 0, 0, 0, 0, 0, 0, 0, 0, 0, 0, 0, 0, 0, 0, 0, 0, 0, 0, 0, 0, 0, 0, 0, 0, 0, 0, 0, 0, 0, 0, 0, 0, 0, 0, 0, 0, 0, 0, 0, 0, 0, 0, 0, 0, 0, 0, 0, 0, 0, 0, 0, 0, 0, 0, 0, 0, 0, 0, 0, 0, 0, 0, 0, 0, 0, 0, 0, 0, 0, 0, 0, 0, 0, 0, 0, 0, 0, 0, 0, 0, 0, 0, 0, 0, 0, 0, 0, 0, 0, 0, 0, 0, 0, 0, 0, 0, 0, 0, 0, 0, 0, 0, 0, 0, 0, 0, 0, 0, 0, 0, 0, 0, 0, 0, 0, 0, 0, 0, 0, 0, 0, 0, 0, 0, 0, 0, 0, 0, 0, 0, 0, 0, 0, 0, 0, 0, 0, 0, 0, 0, 0, 0, 0, 0, 0, 0, 0, 0, 0, 0, 0, 0, 0, 0, 0, 0, 0, 0, 0, 0]	[0, 0, 1, 0, 0, 0, 1, 0, 0, 0, 0, 0, 0, 0, 0, 0, 0, 0, 0, 0, 0, 0, 0, 0, 0, 0, 0, 0, 0, 0, 0, 0, 0, 0, 1, 0, 0, 0, 0, 0, 0, 0, 0, 0, 0, 0, 0, 0, 0, 0, 0, 0, 0, 0, 0, 0, 0, 0, 0, 0, 0, 0, 0, 0, 1, 0, 0, 0, 0, 0, 0, 0, 0, 0, 0, 0, 0, 0, 0, 0, 0, 0, 0, 0, 0, 0, 0, 1, 0, 0, 0, 0, 0, 0, 0, 0, 0, 0, 0, 0, 0, 0, 0, 0, 0, 0, 1, 0, 0, 0, 0, 1, 0, 0, 0, 0, 0, 0, 0, 0, 0, 0, 0, 0, 0, 0, 0, 0, 0, 0, 0, 0, 0, 0, 0, 0, 0, 0, 0, 0, 0, 0, 0, 0, 0, 0, 0, 1, 0, 0, 0, 0, 0, 0, 0, 0, 0, 0, 0, 0, 0, 1, 0, 0, 0, 0, 0, 0, 1, 0, 1, 0, 0, 0, 0, 0, 0, 0, 0, 0, 0, 0, 1, 1, 0, 0, 0, 0, 0, 0, 0, 0, 0, 0, 1, 1, 0, 0, 0, 0, 0, 0, 1, 0, 0, 0, 1, 0, 0, 0, 0, 0]	[1125, 1362, 2046, 16450, 88797, 134333, 366279, 57397, 554892, 16592, 1354, 115, 9372, 3012, 12506, 1278, 56432, 77128, 2580, 97, 22528, 453579, 33664, 3599, 12105, 418845, 6723, 305519, 486789, 255947, 230659, 75901, 16847, 208749, 267825, 304903, 27638, 1114, 111185, 139099, 34094, 51056, 21523, 77459, 140117, 365248, 10358, 1370, 371655, 497230, 570147, 27569, 8543, 67617, 14440, 17347, 81683, 19915, 598402, 419601, 29637, 68607, 3965, 15217, 192908, 14805, 543, 54547, 26401, 17169, 83724, 150882, 27112, 27570, 435188, 241, 306485, 2994, 389011, 364520, 188196, 116949, 27307, 405365, 2223, 333157, 12428, 122170, 419596, 421034, 61682, 11745, 77474, 675152, 95909, 3859, 1279, 77085, 13928, 16581, 49842, 27341, 421066, 5582, 33373, 27342, 51182, 480746, 431141, 333370, 403465, 27251, 33202, 6243, 119288, 78759, 467361, 520664, 6968, 558106, 60319, 147981, 1785, 65494, 189203, 264400, 555972, 88100, 27629, 371745, 26280, 325239, 2247, 712273, 4941, 27190, 248669, 11002, 27347, 13756, 33055, 52087, 27340, 111871, 430642, 36662, 157330, 675703, 561889, 16759, 675163, 66273, 1383028, 6914, 397524, 19712, 675207, 469632, 674639, 32459, 96107, 192063, 666469, 675356, 418411, 28976, 65648, 14785, 624161, 8209, 650126, 1994, 75453, 675144, 1591028, 150452, 162546, 4011, 1383552, 495109, 397873, 674612, 88232, 33576, 38293, 6244, 46073, 1038996, 93895, 581848, 153342, 446432, 57488, 28331, 11305, 76538, 652997, 675225, 624296, 675304, 5797, 13048, 62111, 1378015, 37980, 61945, 485738, 618203, 675068, 675309, 675063, 1376092]	[1125, 1362, 2046, 16450, 88797, 134333, 366279]	[0, 0, 0, 0, 0, 0, 0, 1, 1, 1, 1, 1, 1, 1, 1, 1, 1, 1, 1, 1, 1, 1, 1, 1, 1, 1, 1, 1, 1, 1, 1, 1, 1, 1, 1, 1, 1, 1, 1, 1, 1, 1, 1, 1, 1, 1, 1, 1, 1, 1, 1, 1, 1, 1, 1, 1, 1, 1, 1, 1, 1, 1, 1, 1, 1, 1, 1, 1, 1, 1, 1, 1, 1, 1, 1, 1, 1, 1, 1, 1, 1, 1, 1, 1, 1, 1, 1, 1, 1, 1, 1, 1, 1, 1, 1, 1, 1, 1, 1, 1, 1, 1, 1, 1, 1, 1, 1, 1, 1, 1, 1, 1, 1, 1, 1, 1, 1, 1, 1, 1, 1, 1, 1, 1, 1, 1, 1, 1, 1, 1, 1, 1, 1, 1, 1, 1, 1, 1, 1, 1, 1, 1, 1, 1, 1, 1, 1, 1, 1, 1, 1, 1, 1, 1, 1, 1, 1, 1, 1, 1, 1, 1, 1, 1, 1, 1, 1, 1, 1, 1, 1, 1, 1, 1, 1, 1, 1, 1, 1, 1, 1, 1, 1, 1, 1, 1, 1, 1, 1, 1, 1, 1, 1, 1, 1, 1, 1, 1, 1, 1, 1, 1, 1, 1, 1, 1, 1, 1, 1, 1, 1, 1]	0.2953668641890629	11063	Carbonic anhydrase XIV	SINGLE PROTEIN	Homo sapiens	Homo sapiens	0.14285714285714285	0.08018867924528301	0.9743589743589743	0.06813186813186813	0.06266846361185983
Q9ULX7	212	17	0.1176470588235294	195	0.02564102564102564	7.0	205.0	PURPURA	4.588235294117646	0.10019631825481644	[1, 1, 1, 1, 1, 1, 1, 0, 0, 0, 0, 0, 0, 0, 0, 0, 0, 0, 0, 0, 0, 0, 0, 0, 0, 0, 0, 0, 0, 0, 0, 0, 0, 0, 0, 0, 0, 0, 0, 0, 0, 0, 0, 0, 0, 0, 0, 0, 0, 0, 0, 0, 0, 0, 0, 0, 0, 0, 0, 0, 0, 0, 0, 0, 0, 0, 0, 0, 0, 0, 0, 0, 0, 0, 0, 0, 0, 0, 0, 0, 0, 0, 0, 0, 0, 0, 0, 0, 0, 0, 0, 0, 0, 0, 0, 0, 0, 0, 0, 0, 0, 0, 0, 0, 0, 0, 0, 0, 0, 0, 0, 0, 0, 0, 0, 0, 0, 0, 0, 0, 0, 0, 0, 0, 0, 0, 0, 0, 0, 0, 0, 0, 0, 0, 0, 0, 0, 0, 0, 0, 0, 0, 0, 0, 0, 0, 0, 0, 0, 0, 0, 0, 0, 0, 0, 0, 0, 0, 0, 0, 0, 0, 0, 0, 0, 0, 0, 0, 0, 0, 0, 0, 0, 0, 0, 0, 0, 0, 0, 0, 0, 0, 0, 0, 0, 0, 0, 0, 0, 0, 0, 0, 0, 0, 0, 0, 0, 0, 0, 0, 0, 0, 0, 0, 0, 0, 0, 0, 0, 0, 0, 0]	[0, 0, 1, 0, 0, 1, 0, 0, 0, 0, 0, 0, 0, 0, 0, 0, 0, 0, 1, 0, 0, 1, 0, 0, 0, 0, 0, 1, 0, 1, 0, 0, 0, 0, 0, 0, 0, 0, 0, 0, 0, 0, 0, 0, 0, 0, 0, 0, 0, 0, 0, 0, 0, 0, 0, 0, 0, 0, 0, 0, 0, 0, 0, 0, 0, 0, 0, 0, 0, 0, 0, 0, 0, 0, 0, 0, 0, 0, 0, 0, 0, 0, 0, 0, 0, 0, 0, 0, 0, 0, 0, 0, 0, 0, 0, 0, 0, 0, 0, 0, 0, 0, 0, 1, 0, 0, 0, 0, 0, 0, 1, 0, 0, 1, 0, 0, 1, 0, 0, 0, 1, 0, 0, 1, 0, 0, 0, 0, 0, 1, 0, 0, 1, 0, 0, 0, 0, 0, 0, 0, 1, 0, 0, 0, 0, 0, 0, 0, 0, 0, 0, 0, 0, 0, 0, 0, 0, 0, 0, 0, 0, 0, 0, 0, 0, 0, 0, 0, 0, 0, 0, 0, 0, 0, 0, 0, 0, 0, 0, 0, 0, 0, 0, 0, 0, 0, 0, 0, 0, 0, 0, 0, 1, 0, 0, 0, 0, 0, 0, 0, 0, 0, 0, 0, 0, 0, 0, 1, 0, 0, 0, 0]	[1125, 1362, 2046, 16450, 88797, 134333, 366279, 57397, 554892, 16592, 1354, 115, 9372, 3012, 12506, 1278, 56432, 77128, 2580, 97, 22528, 453579, 33664, 3599, 12105, 418845, 6723, 305519, 486789, 255947, 230659, 75901, 16847, 208749, 267825, 304903, 27638, 1114, 111185, 139099, 34094, 51056, 21523, 77459, 140117, 365248, 10358, 1370, 371655, 497230, 570147, 27569, 8543, 67617, 14440, 17347, 81683, 19915, 598402, 419601, 29637, 68607, 3965, 15217, 192908, 14805, 543, 54547, 26401, 17169, 83724, 150882, 27112, 27570, 435188, 241, 306485, 2994, 389011, 364520, 188196, 116949, 27307, 405365, 2223, 333157, 12428, 122170, 419596, 421034, 61682, 11745, 77474, 675152, 95909, 3859, 1279, 77085, 13928, 16581, 49842, 27341, 421066, 5582, 33373, 27342, 51182, 480746, 431141, 333370, 403465, 27251, 33202, 6243, 119288, 78759, 467361, 520664, 6968, 558106, 60319, 147981, 1785, 65494, 189203, 264400, 555972, 88100, 27629, 371745, 26280, 325239, 2247, 712273, 4941, 27190, 248669, 11002, 27347, 13756, 33055, 52087, 27340, 111871, 430642, 36662, 157330, 675703, 561889, 16759, 675163, 66273, 1383028, 6914, 397524, 19712, 675207, 469632, 674639, 32459, 96107, 192063, 666469, 675356, 418411, 28976, 65648, 14785, 624161, 8209, 650126, 1994, 75453, 675144, 1591028, 150452, 162546, 4011, 1383552, 495109, 397873, 674612, 88232, 33576, 38293, 6244, 46073, 1038996, 93895, 581848, 153342, 446432, 57488, 28331, 11305, 76538, 652997, 675225, 624296, 675304, 5797, 13048, 62111, 1378015, 37980, 61945, 485738, 618203, 675068, 675309, 675063, 1376092]	[1125, 1362, 2046, 16450, 88797, 134333, 366279]	[0, 0, 0, 0, 0, 0, 0, 1, 1, 1, 1, 1, 1, 1, 1, 1, 1, 1, 1, 1, 1, 1, 1, 1, 1, 1, 1, 1, 1, 1, 1, 1, 1, 1, 1, 1, 1, 1, 1, 1, 1, 1, 1, 1, 1, 1, 1, 1, 1, 1, 1, 1, 1, 1, 1, 1, 1, 1, 1, 1, 1, 1, 1, 1, 1, 1, 1, 1, 1, 1, 1, 1, 1, 1, 1, 1, 1, 1, 1, 1, 1, 1, 1, 1, 1, 1, 1, 1, 1, 1, 1, 1, 1, 1, 1, 1, 1, 1, 1, 1, 1, 1, 1, 1, 1, 1, 1, 1, 1, 1, 1, 1, 1, 1, 1, 1, 1, 1, 1, 1, 1, 1, 1, 1, 1, 1, 1, 1, 1, 1, 1, 1, 1, 1, 1, 1, 1, 1, 1, 1, 1, 1, 1, 1, 1, 1, 1, 1, 1, 1, 1, 1, 1, 1, 1, 1, 1, 1, 1, 1, 1, 1, 1, 1, 1, 1, 1, 1, 1, 1, 1, 1, 1, 1, 1, 1, 1, 1, 1, 1, 1, 1, 1, 1, 1, 1, 1, 1, 1, 1, 1, 1, 1, 1, 1, 1, 1, 1, 1, 1, 1, 1, 1, 1, 1, 1, 1, 1, 1, 1, 1, 1]	0.2953668641890629	11063	Carbonic anhydrase XIV	SINGLE PROTEIN	Homo sapiens	Homo sapiens	0.14285714285714285	0.08018867924528301	0.9743589743589743	0.06813186813186813	0.06266846361185983
Q9ULX7	212	36	0.08333333333333333	176	0.022727272727272728	7.0	205.0	EOSINOPHILIA	3.6666666666666665	0.09684243812913597	[1, 1, 1, 1, 1, 1, 1, 0, 0, 0, 0, 0, 0, 0, 0, 0, 0, 0, 0, 0, 0, 0, 0, 0, 0, 0, 0, 0, 0, 0, 0, 0, 0, 0, 0, 0, 0, 0, 0, 0, 0, 0, 0, 0, 0, 0, 0, 0, 0, 0, 0, 0, 0, 0, 0, 0, 0, 0, 0, 0, 0, 0, 0, 0, 0, 0, 0, 0, 0, 0, 0, 0, 0, 0, 0, 0, 0, 0, 0, 0, 0, 0, 0, 0, 0, 0, 0, 0, 0, 0, 0, 0, 0, 0, 0, 0, 0, 0, 0, 0, 0, 0, 0, 0, 0, 0, 0, 0, 0, 0, 0, 0, 0, 0, 0, 0, 0, 0, 0, 0, 0, 0, 0, 0, 0, 0, 0, 0, 0, 0, 0, 0, 0, 0, 0, 0, 0, 0, 0, 0, 0, 0, 0, 0, 0, 0, 0, 0, 0, 0, 0, 0, 0, 0, 0, 0, 0, 0, 0, 0, 0, 0, 0, 0, 0, 0, 0, 0, 0, 0, 0, 0, 0, 0, 0, 0, 0, 0, 0, 0, 0, 0, 0, 0, 0, 0, 0, 0, 0, 0, 0, 0, 0, 0, 0, 0, 0, 0, 0, 0, 0, 0, 0, 0, 0, 0, 0, 0, 0, 0, 0, 0]	[0, 0, 1, 0, 1, 1, 0, 0, 0, 1, 0, 0, 0, 0, 0, 0, 1, 0, 0, 0, 0, 0, 0, 0, 1, 0, 0, 1, 0, 0, 0, 0, 1, 0, 0, 1, 0, 0, 0, 0, 0, 0, 1, 0, 0, 0, 0, 0, 0, 1, 0, 0, 0, 1, 0, 0, 0, 0, 1, 0, 0, 0, 1, 0, 0, 0, 0, 0, 0, 0, 0, 0, 0, 0, 0, 1, 0, 0, 0, 0, 0, 1, 0, 0, 0, 1, 0, 0, 0, 0, 0, 0, 0, 0, 0, 0, 0, 1, 0, 0, 0, 1, 0, 1, 0, 0, 0, 0, 0, 0, 1, 0, 1, 1, 0, 0, 1, 0, 0, 0, 1, 0, 0, 1, 0, 1, 1, 0, 0, 1, 0, 0, 1, 0, 1, 0, 0, 0, 0, 0, 1, 0, 0, 0, 1, 0, 0, 0, 0, 0, 0, 0, 0, 0, 0, 0, 0, 0, 0, 0, 0, 0, 1, 0, 0, 0, 0, 0, 0, 0, 0, 0, 0, 0, 0, 0, 0, 0, 0, 0, 0, 0, 0, 0, 0, 0, 0, 0, 1, 0, 0, 0, 0, 0, 0, 0, 0, 0, 1, 0, 0, 0, 0, 0, 0, 0, 0, 0, 0, 0, 0, 0]	[1125, 1362, 2046, 16450, 88797, 134333, 366279, 57397, 554892, 16592, 1354, 115, 9372, 3012, 12506, 1278, 56432, 77128, 2580, 97, 22528, 453579, 33664, 3599, 12105, 418845, 6723, 305519, 486789, 255947, 230659, 75901, 16847, 208749, 267825, 304903, 27638, 1114, 111185, 139099, 34094, 51056, 21523, 77459, 140117, 365248, 10358, 1370, 371655, 497230, 570147, 27569, 8543, 67617, 14440, 17347, 81683, 19915, 598402, 419601, 29637, 68607, 3965, 15217, 192908, 14805, 543, 54547, 26401, 17169, 83724, 150882, 27112, 27570, 435188, 241, 306485, 2994, 389011, 364520, 188196, 116949, 27307, 405365, 2223, 333157, 12428, 122170, 419596, 421034, 61682, 11745, 77474, 675152, 95909, 3859, 1279, 77085, 13928, 16581, 49842, 27341, 421066, 5582, 33373, 27342, 51182, 480746, 431141, 333370, 403465, 27251, 33202, 6243, 119288, 78759, 467361, 520664, 6968, 558106, 60319, 147981, 1785, 65494, 189203, 264400, 555972, 88100, 27629, 371745, 26280, 325239, 2247, 712273, 4941, 27190, 248669, 11002, 27347, 13756, 33055, 52087, 27340, 111871, 430642, 36662, 157330, 675703, 561889, 16759, 675163, 66273, 1383028, 6914, 397524, 19712, 675207, 469632, 674639, 32459, 96107, 192063, 666469, 675356, 418411, 28976, 65648, 14785, 624161, 8209, 650126, 1994, 75453, 675144, 1591028, 150452, 162546, 4011, 1383552, 495109, 397873, 674612, 88232, 33576, 38293, 6244, 46073, 1038996, 93895, 581848, 153342, 446432, 57488, 28331, 11305, 76538, 652997, 675225, 624296, 675304, 5797, 13048, 62111, 1378015, 37980, 61945, 485738, 618203, 675068, 675309, 675063, 1376092]	[1125, 1362, 2046, 16450, 88797, 134333, 366279]	[0, 0, 0, 0, 0, 0, 0, 1, 1, 1, 1, 1, 1, 1, 1, 1, 1, 1, 1, 1, 1, 1, 1, 1, 1, 1, 1, 1, 1, 1, 1, 1, 1, 1, 1, 1, 1, 1, 1, 1, 1, 1, 1, 1, 1, 1, 1, 1, 1, 1, 1, 1, 1, 1, 1, 1, 1, 1, 1, 1, 1, 1, 1, 1, 1, 1, 1, 1, 1, 1, 1, 1, 1, 1, 1, 1, 1, 1, 1, 1, 1, 1, 1, 1, 1, 1, 1, 1, 1, 1, 1, 1, 1, 1, 1, 1, 1, 1, 1, 1, 1, 1, 1, 1, 1, 1, 1, 1, 1, 1, 1, 1, 1, 1, 1, 1, 1, 1, 1, 1, 1, 1, 1, 1, 1, 1, 1, 1, 1, 1, 1, 1, 1, 1, 1, 1, 1, 1, 1, 1, 1, 1, 1, 1, 1, 1, 1, 1, 1, 1, 1, 1, 1, 1, 1, 1, 1, 1, 1, 1, 1, 1, 1, 1, 1, 1, 1, 1, 1, 1, 1, 1, 1, 1, 1, 1, 1, 1, 1, 1, 1, 1, 1, 1, 1, 1, 1, 1, 1, 1, 1, 1, 1, 1, 1, 1, 1, 1, 1, 1, 1, 1, 1, 1, 1, 1, 1, 1, 1, 1, 1, 1]	0.2953668641890629	11063	Carbonic anhydrase XIV	SINGLE PROTEIN	Homo sapiens	Homo sapiens	0.42857142857142855	0.16981132075471697	0.9772727272727273	0.3116883116883116	0.25876010781671155
Q9ULX7	212	18	0.1111111111111111	194	0.02577319587628866	7.0	205.0	VASCULITIS	4.311111111111111	0.11089328510075096	[1, 1, 1, 1, 1, 1, 1, 0, 0, 0, 0, 0, 0, 0, 0, 0, 0, 0, 0, 0, 0, 0, 0, 0, 0, 0, 0, 0, 0, 0, 0, 0, 0, 0, 0, 0, 0, 0, 0, 0, 0, 0, 0, 0, 0, 0, 0, 0, 0, 0, 0, 0, 0, 0, 0, 0, 0, 0, 0, 0, 0, 0, 0, 0, 0, 0, 0, 0, 0, 0, 0, 0, 0, 0, 0, 0, 0, 0, 0, 0, 0, 0, 0, 0, 0, 0, 0, 0, 0, 0, 0, 0, 0, 0, 0, 0, 0, 0, 0, 0, 0, 0, 0, 0, 0, 0, 0, 0, 0, 0, 0, 0, 0, 0, 0, 0, 0, 0, 0, 0, 0, 0, 0, 0, 0, 0, 0, 0, 0, 0, 0, 0, 0, 0, 0, 0, 0, 0, 0, 0, 0, 0, 0, 0, 0, 0, 0, 0, 0, 0, 0, 0, 0, 0, 0, 0, 0, 0, 0, 0, 0, 0, 0, 0, 0, 0, 0, 0, 0, 0, 0, 0, 0, 0, 0, 0, 0, 0, 0, 0, 0, 0, 0, 0, 0, 0, 0, 0, 0, 0, 0, 0, 0, 0, 0, 0, 0, 0, 0, 0, 0, 0, 0, 0, 0, 0, 0, 0, 0, 0, 0, 0]	[0, 0, 1, 0, 0, 1, 0, 0, 0, 1, 0, 0, 0, 0, 0, 0, 0, 0, 0, 1, 0, 0, 0, 0, 0, 0, 0, 0, 0, 0, 0, 1, 1, 0, 0, 0, 0, 0, 0, 0, 0, 0, 1, 0, 0, 0, 0, 0, 0, 0, 0, 0, 0, 0, 0, 0, 0, 0, 0, 0, 0, 0, 1, 0, 0, 0, 0, 0, 0, 0, 0, 0, 0, 0, 0, 1, 0, 0, 0, 0, 0, 0, 0, 0, 0, 0, 0, 0, 0, 0, 0, 0, 0, 0, 0, 0, 0, 0, 0, 0, 0, 1, 0, 1, 0, 0, 0, 0, 1, 0, 1, 0, 0, 0, 0, 0, 0, 0, 0, 0, 1, 0, 0, 0, 0, 0, 0, 0, 0, 0, 0, 0, 0, 0, 1, 0, 1, 0, 0, 0, 0, 0, 0, 0, 0, 0, 0, 1, 0, 0, 0, 0, 0, 0, 0, 0, 0, 0, 0, 0, 0, 0, 0, 0, 0, 0, 0, 0, 0, 0, 0, 0, 0, 0, 0, 0, 0, 0, 0, 0, 0, 0, 0, 0, 0, 0, 0, 0, 1, 0, 0, 0, 0, 0, 0, 0, 0, 0, 0, 0, 0, 0, 0, 0, 0, 0, 0, 0, 0, 0, 0, 0]	[1125, 1362, 2046, 16450, 88797, 134333, 366279, 57397, 554892, 16592, 1354, 115, 9372, 3012, 12506, 1278, 56432, 77128, 2580, 97, 22528, 453579, 33664, 3599, 12105, 418845, 6723, 305519, 486789, 255947, 230659, 75901, 16847, 208749, 267825, 304903, 27638, 1114, 111185, 139099, 34094, 51056, 21523, 77459, 140117, 365248, 10358, 1370, 371655, 497230, 570147, 27569, 8543, 67617, 14440, 17347, 81683, 19915, 598402, 419601, 29637, 68607, 3965, 15217, 192908, 14805, 543, 54547, 26401, 17169, 83724, 150882, 27112, 27570, 435188, 241, 306485, 2994, 389011, 364520, 188196, 116949, 27307, 405365, 2223, 333157, 12428, 122170, 419596, 421034, 61682, 11745, 77474, 675152, 95909, 3859, 1279, 77085, 13928, 16581, 49842, 27341, 421066, 5582, 33373, 27342, 51182, 480746, 431141, 333370, 403465, 27251, 33202, 6243, 119288, 78759, 467361, 520664, 6968, 558106, 60319, 147981, 1785, 65494, 189203, 264400, 555972, 88100, 27629, 371745, 26280, 325239, 2247, 712273, 4941, 27190, 248669, 11002, 27347, 13756, 33055, 52087, 27340, 111871, 430642, 36662, 157330, 675703, 561889, 16759, 675163, 66273, 1383028, 6914, 397524, 19712, 675207, 469632, 674639, 32459, 96107, 192063, 666469, 675356, 418411, 28976, 65648, 14785, 624161, 8209, 650126, 1994, 75453, 675144, 1591028, 150452, 162546, 4011, 1383552, 495109, 397873, 674612, 88232, 33576, 38293, 6244, 46073, 1038996, 93895, 581848, 153342, 446432, 57488, 28331, 11305, 76538, 652997, 675225, 624296, 675304, 5797, 13048, 62111, 1378015, 37980, 61945, 485738, 618203, 675068, 675309, 675063, 1376092]	[1125, 1362, 2046, 16450, 88797, 134333, 366279]	[0, 0, 0, 0, 0, 0, 0, 1, 1, 1, 1, 1, 1, 1, 1, 1, 1, 1, 1, 1, 1, 1, 1, 1, 1, 1, 1, 1, 1, 1, 1, 1, 1, 1, 1, 1, 1, 1, 1, 1, 1, 1, 1, 1, 1, 1, 1, 1, 1, 1, 1, 1, 1, 1, 1, 1, 1, 1, 1, 1, 1, 1, 1, 1, 1, 1, 1, 1, 1, 1, 1, 1, 1, 1, 1, 1, 1, 1, 1, 1, 1, 1, 1, 1, 1, 1, 1, 1, 1, 1, 1, 1, 1, 1, 1, 1, 1, 1, 1, 1, 1, 1, 1, 1, 1, 1, 1, 1, 1, 1, 1, 1, 1, 1, 1, 1, 1, 1, 1, 1, 1, 1, 1, 1, 1, 1, 1, 1, 1, 1, 1, 1, 1, 1, 1, 1, 1, 1, 1, 1, 1, 1, 1, 1, 1, 1, 1, 1, 1, 1, 1, 1, 1, 1, 1, 1, 1, 1, 1, 1, 1, 1, 1, 1, 1, 1, 1, 1, 1, 1, 1, 1, 1, 1, 1, 1, 1, 1, 1, 1, 1, 1, 1, 1, 1, 1, 1, 1, 1, 1, 1, 1, 1, 1, 1, 1, 1, 1, 1, 1, 1, 1, 1, 1, 1, 1, 1, 1, 1, 1, 1, 1]	0.31316401304606273	11063	Carbonic anhydrase XIV	SINGLE PROTEIN	Homo sapiens	Homo sapiens	0.2857142857142857	0.08490566037735849	0.9742268041237113	0.21944035346097202	0.20080862533692723
Q9ULX7	212	83	0.060240963855421686	129	0.015503875968992246	7.0	205.0	THROMBOCYTOPENIA	3.8855421686746983	0.1136018432489061	[1, 1, 1, 1, 1, 1, 1, 0, 0, 0, 0, 0, 0, 0, 0, 0, 0, 0, 0, 0, 0, 0, 0, 0, 0, 0, 0, 0, 0, 0, 0, 0, 0, 0, 0, 0, 0, 0, 0, 0, 0, 0, 0, 0, 0, 0, 0, 0, 0, 0, 0, 0, 0, 0, 0, 0, 0, 0, 0, 0, 0, 0, 0, 0, 0, 0, 0, 0, 0, 0, 0, 0, 0, 0, 0, 0, 0, 0, 0, 0, 0, 0, 0, 0, 0, 0, 0, 0, 0, 0, 0, 0, 0, 0, 0, 0, 0, 0, 0, 0, 0, 0, 0, 0, 0, 0, 0, 0, 0, 0, 0, 0, 0, 0, 0, 0, 0, 0, 0, 0, 0, 0, 0, 0, 0, 0, 0, 0, 0, 0, 0, 0, 0, 0, 0, 0, 0, 0, 0, 0, 0, 0, 0, 0, 0, 0, 0, 0, 0, 0, 0, 0, 0, 0, 0, 0, 0, 0, 0, 0, 0, 0, 0, 0, 0, 0, 0, 0, 0, 0, 0, 0, 0, 0, 0, 0, 0, 0, 0, 0, 0, 0, 0, 0, 0, 0, 0, 0, 0, 0, 0, 0, 0, 0, 0, 0, 0, 0, 0, 0, 0, 0, 0, 0, 0, 0, 0, 0, 0, 0, 0, 0]	[1, 0, 1, 0, 1, 1, 1, 0, 0, 1, 0, 0, 0, 1, 0, 0, 0, 0, 1, 0, 0, 0, 0, 0, 1, 0, 0, 1, 1, 1, 1, 1, 1, 0, 1, 0, 0, 0, 0, 0, 0, 0, 1, 0, 0, 1, 1, 0, 0, 1, 0, 0, 0, 1, 0, 0, 0, 0, 0, 1, 0, 1, 1, 0, 1, 0, 0, 1, 0, 0, 0, 0, 0, 0, 1, 1, 0, 0, 0, 0, 0, 1, 0, 0, 1, 0, 0, 1, 0, 0, 0, 0, 0, 0, 1, 1, 0, 1, 0, 0, 1, 1, 0, 1, 0, 0, 1, 0, 1, 0, 1, 0, 1, 1, 0, 0, 1, 1, 0, 0, 1, 0, 0, 1, 0, 1, 1, 0, 1, 1, 1, 0, 1, 0, 1, 0, 1, 1, 0, 1, 1, 1, 1, 1, 1, 0, 0, 1, 1, 0, 0, 1, 0, 0, 1, 0, 0, 0, 0, 0, 1, 1, 1, 0, 0, 0, 0, 0, 1, 0, 0, 0, 0, 0, 0, 0, 0, 0, 0, 0, 1, 0, 1, 1, 0, 0, 0, 1, 1, 0, 0, 0, 1, 0, 1, 0, 0, 0, 1, 1, 0, 1, 1, 0, 1, 1, 0, 1, 0, 0, 0, 0]	[1125, 1362, 2046, 16450, 88797, 134333, 366279, 57397, 554892, 16592, 1354, 115, 9372, 3012, 12506, 1278, 56432, 77128, 2580, 97, 22528, 453579, 33664, 3599, 12105, 418845, 6723, 305519, 486789, 255947, 230659, 75901, 16847, 208749, 267825, 304903, 27638, 1114, 111185, 139099, 34094, 51056, 21523, 77459, 140117, 365248, 10358, 1370, 371655, 497230, 570147, 27569, 8543, 67617, 14440, 17347, 81683, 19915, 598402, 419601, 29637, 68607, 3965, 15217, 192908, 14805, 543, 54547, 26401, 17169, 83724, 150882, 27112, 27570, 435188, 241, 306485, 2994, 389011, 364520, 188196, 116949, 27307, 405365, 2223, 333157, 12428, 122170, 419596, 421034, 61682, 11745, 77474, 675152, 95909, 3859, 1279, 77085, 13928, 16581, 49842, 27341, 421066, 5582, 33373, 27342, 51182, 480746, 431141, 333370, 403465, 27251, 33202, 6243, 119288, 78759, 467361, 520664, 6968, 558106, 60319, 147981, 1785, 65494, 189203, 264400, 555972, 88100, 27629, 371745, 26280, 325239, 2247, 712273, 4941, 27190, 248669, 11002, 27347, 13756, 33055, 52087, 27340, 111871, 430642, 36662, 157330, 675703, 561889, 16759, 675163, 66273, 1383028, 6914, 397524, 19712, 675207, 469632, 674639, 32459, 96107, 192063, 666469, 675356, 418411, 28976, 65648, 14785, 624161, 8209, 650126, 1994, 75453, 675144, 1591028, 150452, 162546, 4011, 1383552, 495109, 397873, 674612, 88232, 33576, 38293, 6244, 46073, 1038996, 93895, 581848, 153342, 446432, 57488, 28331, 11305, 76538, 652997, 675225, 624296, 675304, 5797, 13048, 62111, 1378015, 37980, 61945, 485738, 618203, 675068, 675309, 675063, 1376092]	[1125, 1362, 2046, 16450, 88797, 134333, 366279]	[0, 0, 0, 0, 0, 0, 0, 1, 1, 1, 1, 1, 1, 1, 1, 1, 1, 1, 1, 1, 1, 1, 1, 1, 1, 1, 1, 1, 1, 1, 1, 1, 1, 1, 1, 1, 1, 1, 1, 1, 1, 1, 1, 1, 1, 1, 1, 1, 1, 1, 1, 1, 1, 1, 1, 1, 1, 1, 1, 1, 1, 1, 1, 1, 1, 1, 1, 1, 1, 1, 1, 1, 1, 1, 1, 1, 1, 1, 1, 1, 1, 1, 1, 1, 1, 1, 1, 1, 1, 1, 1, 1, 1, 1, 1, 1, 1, 1, 1, 1, 1, 1, 1, 1, 1, 1, 1, 1, 1, 1, 1, 1, 1, 1, 1, 1, 1, 1, 1, 1, 1, 1, 1, 1, 1, 1, 1, 1, 1, 1, 1, 1, 1, 1, 1, 1, 1, 1, 1, 1, 1, 1, 1, 1, 1, 1, 1, 1, 1, 1, 1, 1, 1, 1, 1, 1, 1, 1, 1, 1, 1, 1, 1, 1, 1, 1, 1, 1, 1, 1, 1, 1, 1, 1, 1, 1, 1, 1, 1, 1, 1, 1, 1, 1, 1, 1, 1, 1, 1, 1, 1, 1, 1, 1, 1, 1, 1, 1, 1, 1, 1, 1, 1, 1, 1, 1, 1, 1, 1, 1, 1, 1]	0.31316401304606273	11063	Carbonic anhydrase XIV	SINGLE PROTEIN	Homo sapiens	Homo sapiens	0.7142857142857143	0.3915094339622642	0.9844961240310077	0.5304540420819491	0.3227762803234501
Q9ULX7	212	18	0.1111111111111111	194	0.02577319587628866	7.0	205.0	ATAXIA	4.311111111111111	0.11089328510075096	[1, 1, 1, 1, 1, 1, 1, 0, 0, 0, 0, 0, 0, 0, 0, 0, 0, 0, 0, 0, 0, 0, 0, 0, 0, 0, 0, 0, 0, 0, 0, 0, 0, 0, 0, 0, 0, 0, 0, 0, 0, 0, 0, 0, 0, 0, 0, 0, 0, 0, 0, 0, 0, 0, 0, 0, 0, 0, 0, 0, 0, 0, 0, 0, 0, 0, 0, 0, 0, 0, 0, 0, 0, 0, 0, 0, 0, 0, 0, 0, 0, 0, 0, 0, 0, 0, 0, 0, 0, 0, 0, 0, 0, 0, 0, 0, 0, 0, 0, 0, 0, 0, 0, 0, 0, 0, 0, 0, 0, 0, 0, 0, 0, 0, 0, 0, 0, 0, 0, 0, 0, 0, 0, 0, 0, 0, 0, 0, 0, 0, 0, 0, 0, 0, 0, 0, 0, 0, 0, 0, 0, 0, 0, 0, 0, 0, 0, 0, 0, 0, 0, 0, 0, 0, 0, 0, 0, 0, 0, 0, 0, 0, 0, 0, 0, 0, 0, 0, 0, 0, 0, 0, 0, 0, 0, 0, 0, 0, 0, 0, 0, 0, 0, 0, 0, 0, 0, 0, 0, 0, 0, 0, 0, 0, 0, 0, 0, 0, 0, 0, 0, 0, 0, 0, 0, 0, 0, 0, 0, 0, 0, 0]	[1, 0, 0, 0, 0, 0, 1, 0, 1, 0, 0, 0, 0, 0, 0, 0, 0, 1, 0, 0, 0, 0, 0, 0, 0, 0, 0, 0, 0, 1, 0, 0, 1, 0, 0, 0, 0, 0, 0, 0, 0, 0, 0, 0, 0, 0, 0, 0, 0, 0, 0, 0, 0, 0, 0, 0, 0, 0, 0, 0, 0, 0, 0, 0, 0, 0, 0, 0, 0, 0, 0, 0, 1, 0, 0, 0, 0, 0, 0, 0, 0, 0, 0, 0, 0, 0, 0, 1, 0, 0, 0, 1, 0, 0, 1, 0, 0, 0, 0, 0, 0, 0, 0, 0, 0, 0, 0, 0, 0, 0, 0, 0, 0, 1, 1, 0, 1, 0, 0, 0, 0, 0, 0, 1, 0, 0, 0, 0, 0, 0, 0, 0, 1, 0, 0, 0, 0, 1, 0, 0, 0, 0, 0, 0, 0, 0, 0, 0, 0, 0, 0, 0, 0, 0, 0, 0, 0, 0, 0, 0, 0, 0, 0, 0, 0, 0, 0, 0, 0, 0, 0, 0, 0, 0, 1, 1, 0, 0, 0, 0, 0, 0, 0, 0, 0, 0, 0, 0, 0, 0, 0, 0, 0, 0, 0, 0, 0, 0, 0, 0, 0, 0, 0, 0, 0, 0, 0, 0, 0, 0, 0, 0]	[1125, 1362, 2046, 16450, 88797, 134333, 366279, 57397, 554892, 16592, 1354, 115, 9372, 3012, 12506, 1278, 56432, 77128, 2580, 97, 22528, 453579, 33664, 3599, 12105, 418845, 6723, 305519, 486789, 255947, 230659, 75901, 16847, 208749, 267825, 304903, 27638, 1114, 111185, 139099, 34094, 51056, 21523, 77459, 140117, 365248, 10358, 1370, 371655, 497230, 570147, 27569, 8543, 67617, 14440, 17347, 81683, 19915, 598402, 419601, 29637, 68607, 3965, 15217, 192908, 14805, 543, 54547, 26401, 17169, 83724, 150882, 27112, 27570, 435188, 241, 306485, 2994, 389011, 364520, 188196, 116949, 27307, 405365, 2223, 333157, 12428, 122170, 419596, 421034, 61682, 11745, 77474, 675152, 95909, 3859, 1279, 77085, 13928, 16581, 49842, 27341, 421066, 5582, 33373, 27342, 51182, 480746, 431141, 333370, 403465, 27251, 33202, 6243, 119288, 78759, 467361, 520664, 6968, 558106, 60319, 147981, 1785, 65494, 189203, 264400, 555972, 88100, 27629, 371745, 26280, 325239, 2247, 712273, 4941, 27190, 248669, 11002, 27347, 13756, 33055, 52087, 27340, 111871, 430642, 36662, 157330, 675703, 561889, 16759, 675163, 66273, 1383028, 6914, 397524, 19712, 675207, 469632, 674639, 32459, 96107, 192063, 666469, 675356, 418411, 28976, 65648, 14785, 624161, 8209, 650126, 1994, 75453, 675144, 1591028, 150452, 162546, 4011, 1383552, 495109, 397873, 674612, 88232, 33576, 38293, 6244, 46073, 1038996, 93895, 581848, 153342, 446432, 57488, 28331, 11305, 76538, 652997, 675225, 624296, 675304, 5797, 13048, 62111, 1378015, 37980, 61945, 485738, 618203, 675068, 675309, 675063, 1376092]	[1125, 1362, 2046, 16450, 88797, 134333, 366279]	[0, 0, 0, 0, 0, 0, 0, 1, 1, 1, 1, 1, 1, 1, 1, 1, 1, 1, 1, 1, 1, 1, 1, 1, 1, 1, 1, 1, 1, 1, 1, 1, 1, 1, 1, 1, 1, 1, 1, 1, 1, 1, 1, 1, 1, 1, 1, 1, 1, 1, 1, 1, 1, 1, 1, 1, 1, 1, 1, 1, 1, 1, 1, 1, 1, 1, 1, 1, 1, 1, 1, 1, 1, 1, 1, 1, 1, 1, 1, 1, 1, 1, 1, 1, 1, 1, 1, 1, 1, 1, 1, 1, 1, 1, 1, 1, 1, 1, 1, 1, 1, 1, 1, 1, 1, 1, 1, 1, 1, 1, 1, 1, 1, 1, 1, 1, 1, 1, 1, 1, 1, 1, 1, 1, 1, 1, 1, 1, 1, 1, 1, 1, 1, 1, 1, 1, 1, 1, 1, 1, 1, 1, 1, 1, 1, 1, 1, 1, 1, 1, 1, 1, 1, 1, 1, 1, 1, 1, 1, 1, 1, 1, 1, 1, 1, 1, 1, 1, 1, 1, 1, 1, 1, 1, 1, 1, 1, 1, 1, 1, 1, 1, 1, 1, 1, 1, 1, 1, 1, 1, 1, 1, 1, 1, 1, 1, 1, 1, 1, 1, 1, 1, 1, 1, 1, 1, 1, 1, 1, 1, 1, 1]	0.31316401304606273	11063	Carbonic anhydrase XIV	SINGLE PROTEIN	Homo sapiens	Homo sapiens	0.2857142857142857	0.08490566037735849	0.9742268041237113	0.21944035346097202	0.20080862533692723
Q9ULX7	212	20	0.1	192	0.026041666666666668	7.0	205.0	DIABETES MELLITUS	3.84	0.133273133096082	[1, 1, 1, 1, 1, 1, 1, 0, 0, 0, 0, 0, 0, 0, 0, 0, 0, 0, 0, 0, 0, 0, 0, 0, 0, 0, 0, 0, 0, 0, 0, 0, 0, 0, 0, 0, 0, 0, 0, 0, 0, 0, 0, 0, 0, 0, 0, 0, 0, 0, 0, 0, 0, 0, 0, 0, 0, 0, 0, 0, 0, 0, 0, 0, 0, 0, 0, 0, 0, 0, 0, 0, 0, 0, 0, 0, 0, 0, 0, 0, 0, 0, 0, 0, 0, 0, 0, 0, 0, 0, 0, 0, 0, 0, 0, 0, 0, 0, 0, 0, 0, 0, 0, 0, 0, 0, 0, 0, 0, 0, 0, 0, 0, 0, 0, 0, 0, 0, 0, 0, 0, 0, 0, 0, 0, 0, 0, 0, 0, 0, 0, 0, 0, 0, 0, 0, 0, 0, 0, 0, 0, 0, 0, 0, 0, 0, 0, 0, 0, 0, 0, 0, 0, 0, 0, 0, 0, 0, 0, 0, 0, 0, 0, 0, 0, 0, 0, 0, 0, 0, 0, 0, 0, 0, 0, 0, 0, 0, 0, 0, 0, 0, 0, 0, 0, 0, 0, 0, 0, 0, 0, 0, 0, 0, 0, 0, 0, 0, 0, 0, 0, 0, 0, 0, 0, 0, 0, 0, 0, 0, 0, 0]	[0, 0, 1, 0, 0, 1, 0, 0, 1, 1, 0, 0, 0, 0, 0, 0, 0, 0, 0, 0, 0, 0, 0, 0, 0, 0, 0, 0, 0, 0, 1, 0, 0, 0, 1, 0, 0, 0, 0, 0, 0, 0, 0, 0, 0, 0, 0, 0, 0, 0, 0, 0, 0, 0, 0, 0, 0, 0, 0, 0, 0, 0, 1, 0, 0, 0, 0, 0, 0, 1, 0, 0, 0, 0, 0, 0, 0, 0, 0, 0, 1, 1, 0, 0, 0, 0, 0, 0, 0, 0, 0, 0, 0, 0, 0, 0, 0, 0, 0, 0, 0, 0, 1, 0, 0, 0, 0, 0, 0, 0, 0, 0, 0, 0, 0, 0, 0, 0, 0, 0, 1, 0, 0, 1, 0, 0, 0, 0, 0, 0, 0, 0, 0, 0, 1, 0, 0, 0, 0, 0, 0, 1, 0, 0, 0, 1, 0, 0, 0, 0, 0, 0, 0, 0, 1, 0, 0, 0, 0, 0, 0, 0, 0, 0, 0, 0, 0, 0, 0, 0, 0, 0, 0, 0, 0, 0, 0, 0, 0, 0, 0, 1, 0, 0, 0, 0, 0, 0, 0, 0, 0, 0, 0, 0, 0, 0, 0, 1, 0, 0, 0, 0, 0, 0, 0, 0, 1, 0, 0, 0, 0, 0]	[1125, 1362, 2046, 16450, 88797, 134333, 366279, 57397, 554892, 16592, 1354, 115, 9372, 3012, 12506, 1278, 56432, 77128, 2580, 97, 22528, 453579, 33664, 3599, 12105, 418845, 6723, 305519, 486789, 255947, 230659, 75901, 16847, 208749, 267825, 304903, 27638, 1114, 111185, 139099, 34094, 51056, 21523, 77459, 140117, 365248, 10358, 1370, 371655, 497230, 570147, 27569, 8543, 67617, 14440, 17347, 81683, 19915, 598402, 419601, 29637, 68607, 3965, 15217, 192908, 14805, 543, 54547, 26401, 17169, 83724, 150882, 27112, 27570, 435188, 241, 306485, 2994, 389011, 364520, 188196, 116949, 27307, 405365, 2223, 333157, 12428, 122170, 419596, 421034, 61682, 11745, 77474, 675152, 95909, 3859, 1279, 77085, 13928, 16581, 49842, 27341, 421066, 5582, 33373, 27342, 51182, 480746, 431141, 333370, 403465, 27251, 33202, 6243, 119288, 78759, 467361, 520664, 6968, 558106, 60319, 147981, 1785, 65494, 189203, 264400, 555972, 88100, 27629, 371745, 26280, 325239, 2247, 712273, 4941, 27190, 248669, 11002, 27347, 13756, 33055, 52087, 27340, 111871, 430642, 36662, 157330, 675703, 561889, 16759, 675163, 66273, 1383028, 6914, 397524, 19712, 675207, 469632, 674639, 32459, 96107, 192063, 666469, 675356, 418411, 28976, 65648, 14785, 624161, 8209, 650126, 1994, 75453, 675144, 1591028, 150452, 162546, 4011, 1383552, 495109, 397873, 674612, 88232, 33576, 38293, 6244, 46073, 1038996, 93895, 581848, 153342, 446432, 57488, 28331, 11305, 76538, 652997, 675225, 624296, 675304, 5797, 13048, 62111, 1378015, 37980, 61945, 485738, 618203, 675068, 675309, 675063, 1376092]	[1125, 1362, 2046, 16450, 88797, 134333, 366279]	[0, 0, 0, 0, 0, 0, 0, 1, 1, 1, 1, 1, 1, 1, 1, 1, 1, 1, 1, 1, 1, 1, 1, 1, 1, 1, 1, 1, 1, 1, 1, 1, 1, 1, 1, 1, 1, 1, 1, 1, 1, 1, 1, 1, 1, 1, 1, 1, 1, 1, 1, 1, 1, 1, 1, 1, 1, 1, 1, 1, 1, 1, 1, 1, 1, 1, 1, 1, 1, 1, 1, 1, 1, 1, 1, 1, 1, 1, 1, 1, 1, 1, 1, 1, 1, 1, 1, 1, 1, 1, 1, 1, 1, 1, 1, 1, 1, 1, 1, 1, 1, 1, 1, 1, 1, 1, 1, 1, 1, 1, 1, 1, 1, 1, 1, 1, 1, 1, 1, 1, 1, 1, 1, 1, 1, 1, 1, 1, 1, 1, 1, 1, 1, 1, 1, 1, 1, 1, 1, 1, 1, 1, 1, 1, 1, 1, 1, 1, 1, 1, 1, 1, 1, 1, 1, 1, 1, 1, 1, 1, 1, 1, 1, 1, 1, 1, 1, 1, 1, 1, 1, 1, 1, 1, 1, 1, 1, 1, 1, 1, 1, 1, 1, 1, 1, 1, 1, 1, 1, 1, 1, 1, 1, 1, 1, 1, 1, 1, 1, 1, 1, 1, 1, 1, 1, 1, 1, 1, 1, 1, 1, 1]	0.3223190826605228	11063	Carbonic anhydrase XIV	SINGLE PROTEIN	Homo sapiens	Homo sapiens	0.2857142857142857	0.09433962264150944	0.9739583333333334	0.21130952380952378	0.19137466307277626
Q9ULX7	212	41	0.07317073170731707	171	0.023391812865497075	7.0	205.0	TINNITUS	3.1280487804878048	0.13348568069779226	[1, 1, 1, 1, 1, 1, 1, 0, 0, 0, 0, 0, 0, 0, 0, 0, 0, 0, 0, 0, 0, 0, 0, 0, 0, 0, 0, 0, 0, 0, 0, 0, 0, 0, 0, 0, 0, 0, 0, 0, 0, 0, 0, 0, 0, 0, 0, 0, 0, 0, 0, 0, 0, 0, 0, 0, 0, 0, 0, 0, 0, 0, 0, 0, 0, 0, 0, 0, 0, 0, 0, 0, 0, 0, 0, 0, 0, 0, 0, 0, 0, 0, 0, 0, 0, 0, 0, 0, 0, 0, 0, 0, 0, 0, 0, 0, 0, 0, 0, 0, 0, 0, 0, 0, 0, 0, 0, 0, 0, 0, 0, 0, 0, 0, 0, 0, 0, 0, 0, 0, 0, 0, 0, 0, 0, 0, 0, 0, 0, 0, 0, 0, 0, 0, 0, 0, 0, 0, 0, 0, 0, 0, 0, 0, 0, 0, 0, 0, 0, 0, 0, 0, 0, 0, 0, 0, 0, 0, 0, 0, 0, 0, 0, 0, 0, 0, 0, 0, 0, 0, 0, 0, 0, 0, 0, 0, 0, 0, 0, 0, 0, 0, 0, 0, 0, 0, 0, 0, 0, 0, 0, 0, 0, 0, 0, 0, 0, 0, 0, 0, 0, 0, 0, 0, 0, 0, 0, 0, 0, 0, 0, 0]	[1, 1, 1, 0, 0, 0, 0, 0, 1, 0, 0, 0, 0, 0, 1, 0, 0, 1, 0, 1, 0, 1, 0, 0, 0, 0, 1, 0, 0, 1, 0, 0, 1, 1, 1, 0, 0, 0, 0, 1, 0, 0, 0, 0, 0, 0, 1, 0, 0, 0, 0, 0, 1, 0, 0, 0, 0, 0, 0, 0, 0, 0, 0, 0, 1, 0, 0, 0, 0, 0, 0, 1, 1, 1, 0, 1, 0, 0, 0, 0, 0, 0, 0, 0, 0, 0, 1, 1, 0, 0, 0, 0, 0, 0, 0, 0, 0, 0, 0, 1, 0, 0, 0, 0, 0, 0, 0, 0, 0, 0, 0, 0, 0, 1, 0, 0, 0, 0, 0, 0, 1, 1, 0, 1, 0, 0, 0, 0, 1, 0, 0, 1, 1, 0, 0, 0, 0, 0, 1, 0, 0, 0, 0, 0, 0, 0, 0, 0, 0, 0, 0, 1, 0, 0, 0, 0, 0, 0, 0, 0, 0, 0, 0, 1, 0, 0, 0, 0, 0, 1, 0, 0, 0, 0, 0, 0, 0, 0, 0, 0, 0, 0, 0, 0, 0, 0, 0, 0, 0, 0, 0, 0, 0, 0, 0, 0, 1, 1, 0, 1, 0, 0, 1, 0, 1, 0, 0, 1, 0, 0, 0, 0]	[1125, 1362, 2046, 16450, 88797, 134333, 366279, 57397, 554892, 16592, 1354, 115, 9372, 3012, 12506, 1278, 56432, 77128, 2580, 97, 22528, 453579, 33664, 3599, 12105, 418845, 6723, 305519, 486789, 255947, 230659, 75901, 16847, 208749, 267825, 304903, 27638, 1114, 111185, 139099, 34094, 51056, 21523, 77459, 140117, 365248, 10358, 1370, 371655, 497230, 570147, 27569, 8543, 67617, 14440, 17347, 81683, 19915, 598402, 419601, 29637, 68607, 3965, 15217, 192908, 14805, 543, 54547, 26401, 17169, 83724, 150882, 27112, 27570, 435188, 241, 306485, 2994, 389011, 364520, 188196, 116949, 27307, 405365, 2223, 333157, 12428, 122170, 419596, 421034, 61682, 11745, 77474, 675152, 95909, 3859, 1279, 77085, 13928, 16581, 49842, 27341, 421066, 5582, 33373, 27342, 51182, 480746, 431141, 333370, 403465, 27251, 33202, 6243, 119288, 78759, 467361, 520664, 6968, 558106, 60319, 147981, 1785, 65494, 189203, 264400, 555972, 88100, 27629, 371745, 26280, 325239, 2247, 712273, 4941, 27190, 248669, 11002, 27347, 13756, 33055, 52087, 27340, 111871, 430642, 36662, 157330, 675703, 561889, 16759, 675163, 66273, 1383028, 6914, 397524, 19712, 675207, 469632, 674639, 32459, 96107, 192063, 666469, 675356, 418411, 28976, 65648, 14785, 624161, 8209, 650126, 1994, 75453, 675144, 1591028, 150452, 162546, 4011, 1383552, 495109, 397873, 674612, 88232, 33576, 38293, 6244, 46073, 1038996, 93895, 581848, 153342, 446432, 57488, 28331, 11305, 76538, 652997, 675225, 624296, 675304, 5797, 13048, 62111, 1378015, 37980, 61945, 485738, 618203, 675068, 675309, 675063, 1376092]	[1125, 1362, 2046, 16450, 88797, 134333, 366279]	[0, 0, 0, 0, 0, 0, 0, 1, 1, 1, 1, 1, 1, 1, 1, 1, 1, 1, 1, 1, 1, 1, 1, 1, 1, 1, 1, 1, 1, 1, 1, 1, 1, 1, 1, 1, 1, 1, 1, 1, 1, 1, 1, 1, 1, 1, 1, 1, 1, 1, 1, 1, 1, 1, 1, 1, 1, 1, 1, 1, 1, 1, 1, 1, 1, 1, 1, 1, 1, 1, 1, 1, 1, 1, 1, 1, 1, 1, 1, 1, 1, 1, 1, 1, 1, 1, 1, 1, 1, 1, 1, 1, 1, 1, 1, 1, 1, 1, 1, 1, 1, 1, 1, 1, 1, 1, 1, 1, 1, 1, 1, 1, 1, 1, 1, 1, 1, 1, 1, 1, 1, 1, 1, 1, 1, 1, 1, 1, 1, 1, 1, 1, 1, 1, 1, 1, 1, 1, 1, 1, 1, 1, 1, 1, 1, 1, 1, 1, 1, 1, 1, 1, 1, 1, 1, 1, 1, 1, 1, 1, 1, 1, 1, 1, 1, 1, 1, 1, 1, 1, 1, 1, 1, 1, 1, 1, 1, 1, 1, 1, 1, 1, 1, 1, 1, 1, 1, 1, 1, 1, 1, 1, 1, 1, 1, 1, 1, 1, 1, 1, 1, 1, 1, 1, 1, 1, 1, 1, 1, 1, 1, 1]	0.3223190826605228	11063	Carbonic anhydrase XIV	SINGLE PROTEIN	Homo sapiens	Homo sapiens	0.42857142857142855	0.19339622641509435	0.9766081871345029	0.29156223893065997	0.2351752021563342
Q9ULX7	212	21	0.09523809523809523	191	0.026178010471204192	7.0	205.0	HEPATIC FAILURE	3.638095238095238	0.14490482034363794	[1, 1, 1, 1, 1, 1, 1, 0, 0, 0, 0, 0, 0, 0, 0, 0, 0, 0, 0, 0, 0, 0, 0, 0, 0, 0, 0, 0, 0, 0, 0, 0, 0, 0, 0, 0, 0, 0, 0, 0, 0, 0, 0, 0, 0, 0, 0, 0, 0, 0, 0, 0, 0, 0, 0, 0, 0, 0, 0, 0, 0, 0, 0, 0, 0, 0, 0, 0, 0, 0, 0, 0, 0, 0, 0, 0, 0, 0, 0, 0, 0, 0, 0, 0, 0, 0, 0, 0, 0, 0, 0, 0, 0, 0, 0, 0, 0, 0, 0, 0, 0, 0, 0, 0, 0, 0, 0, 0, 0, 0, 0, 0, 0, 0, 0, 0, 0, 0, 0, 0, 0, 0, 0, 0, 0, 0, 0, 0, 0, 0, 0, 0, 0, 0, 0, 0, 0, 0, 0, 0, 0, 0, 0, 0, 0, 0, 0, 0, 0, 0, 0, 0, 0, 0, 0, 0, 0, 0, 0, 0, 0, 0, 0, 0, 0, 0, 0, 0, 0, 0, 0, 0, 0, 0, 0, 0, 0, 0, 0, 0, 0, 0, 0, 0, 0, 0, 0, 0, 0, 0, 0, 0, 0, 0, 0, 0, 0, 0, 0, 0, 0, 0, 0, 0, 0, 0, 0, 0, 0, 0, 0, 0]	[1, 0, 0, 0, 1, 0, 0, 0, 0, 0, 0, 0, 0, 0, 0, 0, 0, 0, 1, 0, 0, 0, 0, 0, 0, 0, 0, 0, 0, 0, 1, 1, 1, 0, 0, 0, 0, 0, 0, 0, 0, 0, 1, 0, 0, 0, 0, 0, 0, 0, 0, 0, 0, 0, 0, 0, 0, 0, 0, 1, 0, 0, 0, 0, 0, 0, 0, 0, 0, 0, 0, 0, 0, 0, 1, 1, 0, 0, 0, 0, 0, 0, 0, 0, 0, 0, 0, 0, 0, 0, 0, 0, 0, 0, 0, 0, 0, 0, 0, 0, 0, 1, 0, 1, 0, 0, 0, 0, 1, 0, 0, 0, 0, 0, 0, 0, 1, 1, 0, 0, 1, 0, 0, 0, 0, 0, 0, 0, 0, 0, 0, 0, 0, 0, 0, 0, 0, 0, 0, 0, 0, 0, 0, 0, 0, 0, 0, 0, 0, 0, 0, 0, 0, 0, 0, 0, 0, 0, 0, 0, 0, 0, 0, 0, 0, 0, 0, 0, 1, 1, 0, 0, 1, 0, 0, 0, 0, 0, 0, 0, 0, 0, 1, 0, 0, 0, 0, 0, 1, 0, 0, 0, 0, 0, 0, 0, 0, 0, 0, 0, 0, 0, 0, 0, 0, 0, 0, 0, 0, 0, 0, 0]	[1125, 1362, 2046, 16450, 88797, 134333, 366279, 57397, 554892, 16592, 1354, 115, 9372, 3012, 12506, 1278, 56432, 77128, 2580, 97, 22528, 453579, 33664, 3599, 12105, 418845, 6723, 305519, 486789, 255947, 230659, 75901, 16847, 208749, 267825, 304903, 27638, 1114, 111185, 139099, 34094, 51056, 21523, 77459, 140117, 365248, 10358, 1370, 371655, 497230, 570147, 27569, 8543, 67617, 14440, 17347, 81683, 19915, 598402, 419601, 29637, 68607, 3965, 15217, 192908, 14805, 543, 54547, 26401, 17169, 83724, 150882, 27112, 27570, 435188, 241, 306485, 2994, 389011, 364520, 188196, 116949, 27307, 405365, 2223, 333157, 12428, 122170, 419596, 421034, 61682, 11745, 77474, 675152, 95909, 3859, 1279, 77085, 13928, 16581, 49842, 27341, 421066, 5582, 33373, 27342, 51182, 480746, 431141, 333370, 403465, 27251, 33202, 6243, 119288, 78759, 467361, 520664, 6968, 558106, 60319, 147981, 1785, 65494, 189203, 264400, 555972, 88100, 27629, 371745, 26280, 325239, 2247, 712273, 4941, 27190, 248669, 11002, 27347, 13756, 33055, 52087, 27340, 111871, 430642, 36662, 157330, 675703, 561889, 16759, 675163, 66273, 1383028, 6914, 397524, 19712, 675207, 469632, 674639, 32459, 96107, 192063, 666469, 675356, 418411, 28976, 65648, 14785, 624161, 8209, 650126, 1994, 75453, 675144, 1591028, 150452, 162546, 4011, 1383552, 495109, 397873, 674612, 88232, 33576, 38293, 6244, 46073, 1038996, 93895, 581848, 153342, 446432, 57488, 28331, 11305, 76538, 652997, 675225, 624296, 675304, 5797, 13048, 62111, 1378015, 37980, 61945, 485738, 618203, 675068, 675309, 675063, 1376092]	[1125, 1362, 2046, 16450, 88797, 134333, 366279]	[0, 0, 0, 0, 0, 0, 0, 1, 1, 1, 1, 1, 1, 1, 1, 1, 1, 1, 1, 1, 1, 1, 1, 1, 1, 1, 1, 1, 1, 1, 1, 1, 1, 1, 1, 1, 1, 1, 1, 1, 1, 1, 1, 1, 1, 1, 1, 1, 1, 1, 1, 1, 1, 1, 1, 1, 1, 1, 1, 1, 1, 1, 1, 1, 1, 1, 1, 1, 1, 1, 1, 1, 1, 1, 1, 1, 1, 1, 1, 1, 1, 1, 1, 1, 1, 1, 1, 1, 1, 1, 1, 1, 1, 1, 1, 1, 1, 1, 1, 1, 1, 1, 1, 1, 1, 1, 1, 1, 1, 1, 1, 1, 1, 1, 1, 1, 1, 1, 1, 1, 1, 1, 1, 1, 1, 1, 1, 1, 1, 1, 1, 1, 1, 1, 1, 1, 1, 1, 1, 1, 1, 1, 1, 1, 1, 1, 1, 1, 1, 1, 1, 1, 1, 1, 1, 1, 1, 1, 1, 1, 1, 1, 1, 1, 1, 1, 1, 1, 1, 1, 1, 1, 1, 1, 1, 1, 1, 1, 1, 1, 1, 1, 1, 1, 1, 1, 1, 1, 1, 1, 1, 1, 1, 1, 1, 1, 1, 1, 1, 1, 1, 1, 1, 1, 1, 1, 1, 1, 1, 1, 1, 1]	0.34156136223857514	11063	Carbonic anhydrase XIV	SINGLE PROTEIN	Homo sapiens	Homo sapiens	0.2857142857142857	0.09905660377358491	0.9738219895287958	0.20718025430067313	0.1866576819407008
Q9ULX7	212	21	0.09523809523809523	191	0.026178010471204192	7.0	205.0	WEIGHT INCREASED	3.638095238095238	0.14490482034363794	[1, 1, 1, 1, 1, 1, 1, 0, 0, 0, 0, 0, 0, 0, 0, 0, 0, 0, 0, 0, 0, 0, 0, 0, 0, 0, 0, 0, 0, 0, 0, 0, 0, 0, 0, 0, 0, 0, 0, 0, 0, 0, 0, 0, 0, 0, 0, 0, 0, 0, 0, 0, 0, 0, 0, 0, 0, 0, 0, 0, 0, 0, 0, 0, 0, 0, 0, 0, 0, 0, 0, 0, 0, 0, 0, 0, 0, 0, 0, 0, 0, 0, 0, 0, 0, 0, 0, 0, 0, 0, 0, 0, 0, 0, 0, 0, 0, 0, 0, 0, 0, 0, 0, 0, 0, 0, 0, 0, 0, 0, 0, 0, 0, 0, 0, 0, 0, 0, 0, 0, 0, 0, 0, 0, 0, 0, 0, 0, 0, 0, 0, 0, 0, 0, 0, 0, 0, 0, 0, 0, 0, 0, 0, 0, 0, 0, 0, 0, 0, 0, 0, 0, 0, 0, 0, 0, 0, 0, 0, 0, 0, 0, 0, 0, 0, 0, 0, 0, 0, 0, 0, 0, 0, 0, 0, 0, 0, 0, 0, 0, 0, 0, 0, 0, 0, 0, 0, 0, 0, 0, 0, 0, 0, 0, 0, 0, 0, 0, 0, 0, 0, 0, 0, 0, 0, 0, 0, 0, 0, 0, 0, 0]	[0, 1, 0, 0, 0, 0, 1, 0, 1, 0, 0, 1, 0, 1, 0, 0, 0, 1, 1, 0, 0, 0, 0, 0, 0, 0, 0, 0, 1, 0, 0, 0, 0, 0, 0, 0, 0, 0, 0, 0, 0, 0, 0, 0, 0, 0, 0, 0, 0, 0, 0, 0, 1, 0, 0, 0, 0, 0, 0, 1, 0, 0, 0, 0, 1, 0, 0, 0, 0, 0, 0, 0, 0, 1, 0, 0, 0, 0, 0, 1, 0, 0, 0, 0, 0, 0, 0, 1, 0, 0, 0, 0, 0, 0, 0, 0, 0, 0, 0, 0, 0, 0, 0, 0, 0, 0, 1, 0, 0, 0, 0, 0, 0, 1, 0, 0, 0, 0, 0, 0, 0, 0, 0, 0, 0, 0, 0, 0, 0, 0, 0, 0, 0, 0, 0, 0, 0, 0, 1, 0, 0, 0, 0, 0, 0, 0, 0, 0, 0, 0, 0, 0, 0, 0, 0, 0, 0, 0, 0, 0, 0, 0, 0, 0, 0, 0, 0, 0, 0, 1, 0, 0, 0, 0, 0, 0, 0, 0, 0, 0, 1, 0, 0, 0, 0, 0, 0, 1, 0, 0, 0, 0, 0, 0, 0, 0, 0, 0, 0, 0, 0, 0, 0, 0, 0, 1, 0, 0, 0, 0, 0, 0]	[1125, 1362, 2046, 16450, 88797, 134333, 366279, 57397, 554892, 16592, 1354, 115, 9372, 3012, 12506, 1278, 56432, 77128, 2580, 97, 22528, 453579, 33664, 3599, 12105, 418845, 6723, 305519, 486789, 255947, 230659, 75901, 16847, 208749, 267825, 304903, 27638, 1114, 111185, 139099, 34094, 51056, 21523, 77459, 140117, 365248, 10358, 1370, 371655, 497230, 570147, 27569, 8543, 67617, 14440, 17347, 81683, 19915, 598402, 419601, 29637, 68607, 3965, 15217, 192908, 14805, 543, 54547, 26401, 17169, 83724, 150882, 27112, 27570, 435188, 241, 306485, 2994, 389011, 364520, 188196, 116949, 27307, 405365, 2223, 333157, 12428, 122170, 419596, 421034, 61682, 11745, 77474, 675152, 95909, 3859, 1279, 77085, 13928, 16581, 49842, 27341, 421066, 5582, 33373, 27342, 51182, 480746, 431141, 333370, 403465, 27251, 33202, 6243, 119288, 78759, 467361, 520664, 6968, 558106, 60319, 147981, 1785, 65494, 189203, 264400, 555972, 88100, 27629, 371745, 26280, 325239, 2247, 712273, 4941, 27190, 248669, 11002, 27347, 13756, 33055, 52087, 27340, 111871, 430642, 36662, 157330, 675703, 561889, 16759, 675163, 66273, 1383028, 6914, 397524, 19712, 675207, 469632, 674639, 32459, 96107, 192063, 666469, 675356, 418411, 28976, 65648, 14785, 624161, 8209, 650126, 1994, 75453, 675144, 1591028, 150452, 162546, 4011, 1383552, 495109, 397873, 674612, 88232, 33576, 38293, 6244, 46073, 1038996, 93895, 581848, 153342, 446432, 57488, 28331, 11305, 76538, 652997, 675225, 624296, 675304, 5797, 13048, 62111, 1378015, 37980, 61945, 485738, 618203, 675068, 675309, 675063, 1376092]	[1125, 1362, 2046, 16450, 88797, 134333, 366279]	[0, 0, 0, 0, 0, 0, 0, 1, 1, 1, 1, 1, 1, 1, 1, 1, 1, 1, 1, 1, 1, 1, 1, 1, 1, 1, 1, 1, 1, 1, 1, 1, 1, 1, 1, 1, 1, 1, 1, 1, 1, 1, 1, 1, 1, 1, 1, 1, 1, 1, 1, 1, 1, 1, 1, 1, 1, 1, 1, 1, 1, 1, 1, 1, 1, 1, 1, 1, 1, 1, 1, 1, 1, 1, 1, 1, 1, 1, 1, 1, 1, 1, 1, 1, 1, 1, 1, 1, 1, 1, 1, 1, 1, 1, 1, 1, 1, 1, 1, 1, 1, 1, 1, 1, 1, 1, 1, 1, 1, 1, 1, 1, 1, 1, 1, 1, 1, 1, 1, 1, 1, 1, 1, 1, 1, 1, 1, 1, 1, 1, 1, 1, 1, 1, 1, 1, 1, 1, 1, 1, 1, 1, 1, 1, 1, 1, 1, 1, 1, 1, 1, 1, 1, 1, 1, 1, 1, 1, 1, 1, 1, 1, 1, 1, 1, 1, 1, 1, 1, 1, 1, 1, 1, 1, 1, 1, 1, 1, 1, 1, 1, 1, 1, 1, 1, 1, 1, 1, 1, 1, 1, 1, 1, 1, 1, 1, 1, 1, 1, 1, 1, 1, 1, 1, 1, 1, 1, 1, 1, 1, 1, 1]	0.34156136223857514	11063	Carbonic anhydrase XIV	SINGLE PROTEIN	Homo sapiens	Homo sapiens	0.2857142857142857	0.09905660377358491	0.9738219895287958	0.20718025430067313	0.1866576819407008
Q9ULX7	212	22	0.09090909090909093	190	0.02631578947368421	7.0	205.0	HYPERGLYCAEMIA	3.4545454545454546	0.15679837280148184	[1, 1, 1, 1, 1, 1, 1, 0, 0, 0, 0, 0, 0, 0, 0, 0, 0, 0, 0, 0, 0, 0, 0, 0, 0, 0, 0, 0, 0, 0, 0, 0, 0, 0, 0, 0, 0, 0, 0, 0, 0, 0, 0, 0, 0, 0, 0, 0, 0, 0, 0, 0, 0, 0, 0, 0, 0, 0, 0, 0, 0, 0, 0, 0, 0, 0, 0, 0, 0, 0, 0, 0, 0, 0, 0, 0, 0, 0, 0, 0, 0, 0, 0, 0, 0, 0, 0, 0, 0, 0, 0, 0, 0, 0, 0, 0, 0, 0, 0, 0, 0, 0, 0, 0, 0, 0, 0, 0, 0, 0, 0, 0, 0, 0, 0, 0, 0, 0, 0, 0, 0, 0, 0, 0, 0, 0, 0, 0, 0, 0, 0, 0, 0, 0, 0, 0, 0, 0, 0, 0, 0, 0, 0, 0, 0, 0, 0, 0, 0, 0, 0, 0, 0, 0, 0, 0, 0, 0, 0, 0, 0, 0, 0, 0, 0, 0, 0, 0, 0, 0, 0, 0, 0, 0, 0, 0, 0, 0, 0, 0, 0, 0, 0, 0, 0, 0, 0, 0, 0, 0, 0, 0, 0, 0, 0, 0, 0, 0, 0, 0, 0, 0, 0, 0, 0, 0, 0, 0, 0, 0, 0, 0]	[0, 0, 1, 0, 0, 1, 0, 0, 0, 0, 0, 0, 0, 0, 0, 0, 0, 0, 0, 0, 0, 0, 0, 0, 0, 0, 0, 0, 0, 0, 0, 0, 1, 0, 0, 0, 0, 0, 0, 0, 0, 0, 0, 0, 0, 0, 0, 0, 0, 1, 0, 0, 0, 0, 0, 0, 0, 0, 0, 0, 0, 0, 1, 0, 1, 0, 0, 0, 0, 0, 0, 0, 0, 0, 0, 0, 0, 0, 0, 0, 1, 0, 0, 0, 0, 0, 0, 1, 0, 0, 0, 0, 0, 0, 0, 1, 0, 0, 0, 0, 0, 0, 0, 0, 0, 0, 1, 0, 0, 0, 0, 0, 0, 0, 0, 0, 0, 1, 0, 0, 0, 0, 0, 1, 0, 0, 0, 0, 0, 0, 0, 0, 0, 0, 1, 0, 1, 0, 0, 0, 0, 1, 0, 1, 0, 0, 0, 0, 0, 0, 0, 0, 0, 0, 0, 0, 0, 0, 0, 0, 0, 1, 0, 0, 0, 1, 0, 0, 1, 0, 0, 0, 0, 0, 0, 0, 0, 0, 0, 0, 0, 0, 0, 1, 0, 0, 0, 0, 0, 0, 0, 0, 0, 0, 1, 0, 0, 0, 0, 0, 0, 0, 0, 0, 0, 0, 0, 1, 0, 0, 0, 0]	[1125, 1362, 2046, 16450, 88797, 134333, 366279, 57397, 554892, 16592, 1354, 115, 9372, 3012, 12506, 1278, 56432, 77128, 2580, 97, 22528, 453579, 33664, 3599, 12105, 418845, 6723, 305519, 486789, 255947, 230659, 75901, 16847, 208749, 267825, 304903, 27638, 1114, 111185, 139099, 34094, 51056, 21523, 77459, 140117, 365248, 10358, 1370, 371655, 497230, 570147, 27569, 8543, 67617, 14440, 17347, 81683, 19915, 598402, 419601, 29637, 68607, 3965, 15217, 192908, 14805, 543, 54547, 26401, 17169, 83724, 150882, 27112, 27570, 435188, 241, 306485, 2994, 389011, 364520, 188196, 116949, 27307, 405365, 2223, 333157, 12428, 122170, 419596, 421034, 61682, 11745, 77474, 675152, 95909, 3859, 1279, 77085, 13928, 16581, 49842, 27341, 421066, 5582, 33373, 27342, 51182, 480746, 431141, 333370, 403465, 27251, 33202, 6243, 119288, 78759, 467361, 520664, 6968, 558106, 60319, 147981, 1785, 65494, 189203, 264400, 555972, 88100, 27629, 371745, 26280, 325239, 2247, 712273, 4941, 27190, 248669, 11002, 27347, 13756, 33055, 52087, 27340, 111871, 430642, 36662, 157330, 675703, 561889, 16759, 675163, 66273, 1383028, 6914, 397524, 19712, 675207, 469632, 674639, 32459, 96107, 192063, 666469, 675356, 418411, 28976, 65648, 14785, 624161, 8209, 650126, 1994, 75453, 675144, 1591028, 150452, 162546, 4011, 1383552, 495109, 397873, 674612, 88232, 33576, 38293, 6244, 46073, 1038996, 93895, 581848, 153342, 446432, 57488, 28331, 11305, 76538, 652997, 675225, 624296, 675304, 5797, 13048, 62111, 1378015, 37980, 61945, 485738, 618203, 675068, 675309, 675063, 1376092]	[1125, 1362, 2046, 16450, 88797, 134333, 366279]	[0, 0, 0, 0, 0, 0, 0, 1, 1, 1, 1, 1, 1, 1, 1, 1, 1, 1, 1, 1, 1, 1, 1, 1, 1, 1, 1, 1, 1, 1, 1, 1, 1, 1, 1, 1, 1, 1, 1, 1, 1, 1, 1, 1, 1, 1, 1, 1, 1, 1, 1, 1, 1, 1, 1, 1, 1, 1, 1, 1, 1, 1, 1, 1, 1, 1, 1, 1, 1, 1, 1, 1, 1, 1, 1, 1, 1, 1, 1, 1, 1, 1, 1, 1, 1, 1, 1, 1, 1, 1, 1, 1, 1, 1, 1, 1, 1, 1, 1, 1, 1, 1, 1, 1, 1, 1, 1, 1, 1, 1, 1, 1, 1, 1, 1, 1, 1, 1, 1, 1, 1, 1, 1, 1, 1, 1, 1, 1, 1, 1, 1, 1, 1, 1, 1, 1, 1, 1, 1, 1, 1, 1, 1, 1, 1, 1, 1, 1, 1, 1, 1, 1, 1, 1, 1, 1, 1, 1, 1, 1, 1, 1, 1, 1, 1, 1, 1, 1, 1, 1, 1, 1, 1, 1, 1, 1, 1, 1, 1, 1, 1, 1, 1, 1, 1, 1, 1, 1, 1, 1, 1, 1, 1, 1, 1, 1, 1, 1, 1, 1, 1, 1, 1, 1, 1, 1, 1, 1, 1, 1, 1, 1]	0.3449564201632601	11063	Carbonic anhydrase XIV	SINGLE PROTEIN	Homo sapiens	Homo sapiens	0.2857142857142857	0.10377358490566038	0.9736842105263158	0.20300751879699244	0.18194070080862532
Q9ULX7	212	5	0.2	207	0.028985507246376805	7.0	205.0	MYOPATHY	6.9	0.15592650859023144	[1, 1, 1, 1, 1, 1, 1, 0, 0, 0, 0, 0, 0, 0, 0, 0, 0, 0, 0, 0, 0, 0, 0, 0, 0, 0, 0, 0, 0, 0, 0, 0, 0, 0, 0, 0, 0, 0, 0, 0, 0, 0, 0, 0, 0, 0, 0, 0, 0, 0, 0, 0, 0, 0, 0, 0, 0, 0, 0, 0, 0, 0, 0, 0, 0, 0, 0, 0, 0, 0, 0, 0, 0, 0, 0, 0, 0, 0, 0, 0, 0, 0, 0, 0, 0, 0, 0, 0, 0, 0, 0, 0, 0, 0, 0, 0, 0, 0, 0, 0, 0, 0, 0, 0, 0, 0, 0, 0, 0, 0, 0, 0, 0, 0, 0, 0, 0, 0, 0, 0, 0, 0, 0, 0, 0, 0, 0, 0, 0, 0, 0, 0, 0, 0, 0, 0, 0, 0, 0, 0, 0, 0, 0, 0, 0, 0, 0, 0, 0, 0, 0, 0, 0, 0, 0, 0, 0, 0, 0, 0, 0, 0, 0, 0, 0, 0, 0, 0, 0, 0, 0, 0, 0, 0, 0, 0, 0, 0, 0, 0, 0, 0, 0, 0, 0, 0, 0, 0, 0, 0, 0, 0, 0, 0, 0, 0, 0, 0, 0, 0, 0, 0, 0, 0, 0, 0, 0, 0, 0, 0, 0, 0]	[0, 0, 0, 0, 1, 0, 0, 0, 0, 0, 0, 0, 0, 0, 0, 0, 0, 0, 0, 0, 0, 0, 0, 0, 0, 0, 0, 0, 0, 0, 0, 0, 0, 0, 0, 0, 0, 0, 0, 0, 0, 0, 0, 0, 0, 0, 0, 0, 0, 0, 0, 0, 0, 0, 0, 0, 0, 0, 0, 0, 0, 0, 0, 0, 0, 0, 0, 0, 0, 0, 0, 0, 0, 0, 0, 0, 1, 0, 0, 0, 0, 0, 1, 0, 0, 0, 0, 0, 0, 0, 0, 0, 0, 0, 0, 0, 0, 0, 0, 0, 0, 0, 0, 0, 0, 0, 0, 0, 0, 0, 1, 0, 0, 0, 0, 0, 0, 0, 0, 0, 0, 0, 0, 1, 0, 0, 0, 0, 0, 0, 0, 0, 0, 0, 0, 0, 0, 0, 0, 0, 0, 0, 0, 0, 0, 0, 0, 0, 0, 0, 0, 0, 0, 0, 0, 0, 0, 0, 0, 0, 0, 0, 0, 0, 0, 0, 0, 0, 0, 0, 0, 0, 0, 0, 0, 0, 0, 0, 0, 0, 0, 0, 0, 0, 0, 0, 0, 0, 0, 0, 0, 0, 0, 0, 0, 0, 0, 0, 0, 0, 0, 0, 0, 0, 0, 0, 0, 0, 0, 0, 0, 0]	[1125, 1362, 2046, 16450, 88797, 134333, 366279, 57397, 554892, 16592, 1354, 115, 9372, 3012, 12506, 1278, 56432, 77128, 2580, 97, 22528, 453579, 33664, 3599, 12105, 418845, 6723, 305519, 486789, 255947, 230659, 75901, 16847, 208749, 267825, 304903, 27638, 1114, 111185, 139099, 34094, 51056, 21523, 77459, 140117, 365248, 10358, 1370, 371655, 497230, 570147, 27569, 8543, 67617, 14440, 17347, 81683, 19915, 598402, 419601, 29637, 68607, 3965, 15217, 192908, 14805, 543, 54547, 26401, 17169, 83724, 150882, 27112, 27570, 435188, 241, 306485, 2994, 389011, 364520, 188196, 116949, 27307, 405365, 2223, 333157, 12428, 122170, 419596, 421034, 61682, 11745, 77474, 675152, 95909, 3859, 1279, 77085, 13928, 16581, 49842, 27341, 421066, 5582, 33373, 27342, 51182, 480746, 431141, 333370, 403465, 27251, 33202, 6243, 119288, 78759, 467361, 520664, 6968, 558106, 60319, 147981, 1785, 65494, 189203, 264400, 555972, 88100, 27629, 371745, 26280, 325239, 2247, 712273, 4941, 27190, 248669, 11002, 27347, 13756, 33055, 52087, 27340, 111871, 430642, 36662, 157330, 675703, 561889, 16759, 675163, 66273, 1383028, 6914, 397524, 19712, 675207, 469632, 674639, 32459, 96107, 192063, 666469, 675356, 418411, 28976, 65648, 14785, 624161, 8209, 650126, 1994, 75453, 675144, 1591028, 150452, 162546, 4011, 1383552, 495109, 397873, 674612, 88232, 33576, 38293, 6244, 46073, 1038996, 93895, 581848, 153342, 446432, 57488, 28331, 11305, 76538, 652997, 675225, 624296, 675304, 5797, 13048, 62111, 1378015, 37980, 61945, 485738, 618203, 675068, 675309, 675063, 1376092]	[1125, 1362, 2046, 16450, 88797, 134333, 366279]	[0, 0, 0, 0, 0, 0, 0, 1, 1, 1, 1, 1, 1, 1, 1, 1, 1, 1, 1, 1, 1, 1, 1, 1, 1, 1, 1, 1, 1, 1, 1, 1, 1, 1, 1, 1, 1, 1, 1, 1, 1, 1, 1, 1, 1, 1, 1, 1, 1, 1, 1, 1, 1, 1, 1, 1, 1, 1, 1, 1, 1, 1, 1, 1, 1, 1, 1, 1, 1, 1, 1, 1, 1, 1, 1, 1, 1, 1, 1, 1, 1, 1, 1, 1, 1, 1, 1, 1, 1, 1, 1, 1, 1, 1, 1, 1, 1, 1, 1, 1, 1, 1, 1, 1, 1, 1, 1, 1, 1, 1, 1, 1, 1, 1, 1, 1, 1, 1, 1, 1, 1, 1, 1, 1, 1, 1, 1, 1, 1, 1, 1, 1, 1, 1, 1, 1, 1, 1, 1, 1, 1, 1, 1, 1, 1, 1, 1, 1, 1, 1, 1, 1, 1, 1, 1, 1, 1, 1, 1, 1, 1, 1, 1, 1, 1, 1, 1, 1, 1, 1, 1, 1, 1, 1, 1, 1, 1, 1, 1, 1, 1, 1, 1, 1, 1, 1, 1, 1, 1, 1, 1, 1, 1, 1, 1, 1, 1, 1, 1, 1, 1, 1, 1, 1, 1, 1, 1, 1, 1, 1, 1, 1]	0.3449564201632601	11063	Carbonic anhydrase XIV	SINGLE PROTEIN	Homo sapiens	Homo sapiens	0.14285714285714285	0.02358490566037736	0.9710144927536232	0.12215320910973085	0.1192722371967655
Q9ULX7	212	5	0.2	207	0.028985507246376805	7.0	205.0	HYPERCALCAEMIA	6.9	0.15592650859023144	[1, 1, 1, 1, 1, 1, 1, 0, 0, 0, 0, 0, 0, 0, 0, 0, 0, 0, 0, 0, 0, 0, 0, 0, 0, 0, 0, 0, 0, 0, 0, 0, 0, 0, 0, 0, 0, 0, 0, 0, 0, 0, 0, 0, 0, 0, 0, 0, 0, 0, 0, 0, 0, 0, 0, 0, 0, 0, 0, 0, 0, 0, 0, 0, 0, 0, 0, 0, 0, 0, 0, 0, 0, 0, 0, 0, 0, 0, 0, 0, 0, 0, 0, 0, 0, 0, 0, 0, 0, 0, 0, 0, 0, 0, 0, 0, 0, 0, 0, 0, 0, 0, 0, 0, 0, 0, 0, 0, 0, 0, 0, 0, 0, 0, 0, 0, 0, 0, 0, 0, 0, 0, 0, 0, 0, 0, 0, 0, 0, 0, 0, 0, 0, 0, 0, 0, 0, 0, 0, 0, 0, 0, 0, 0, 0, 0, 0, 0, 0, 0, 0, 0, 0, 0, 0, 0, 0, 0, 0, 0, 0, 0, 0, 0, 0, 0, 0, 0, 0, 0, 0, 0, 0, 0, 0, 0, 0, 0, 0, 0, 0, 0, 0, 0, 0, 0, 0, 0, 0, 0, 0, 0, 0, 0, 0, 0, 0, 0, 0, 0, 0, 0, 0, 0, 0, 0, 0, 0, 0, 0, 0, 0]	[0, 0, 0, 0, 0, 1, 0, 0, 0, 0, 0, 0, 0, 0, 0, 0, 0, 0, 0, 0, 0, 0, 0, 0, 0, 0, 0, 0, 0, 0, 0, 0, 0, 0, 0, 0, 0, 0, 0, 0, 0, 0, 0, 0, 0, 0, 0, 0, 0, 0, 0, 0, 0, 0, 0, 0, 0, 0, 0, 0, 0, 0, 0, 0, 0, 0, 0, 0, 0, 0, 0, 0, 0, 0, 0, 0, 0, 0, 0, 0, 0, 0, 0, 0, 0, 0, 0, 0, 0, 0, 0, 0, 0, 0, 0, 0, 0, 0, 0, 0, 0, 0, 0, 0, 0, 0, 0, 0, 0, 0, 0, 0, 0, 0, 0, 0, 0, 1, 0, 0, 0, 0, 0, 1, 0, 0, 0, 0, 0, 0, 0, 0, 0, 0, 0, 0, 0, 0, 0, 0, 0, 0, 0, 0, 0, 0, 0, 0, 0, 0, 0, 0, 0, 0, 0, 0, 0, 0, 0, 0, 0, 0, 0, 0, 0, 0, 0, 0, 0, 0, 0, 0, 1, 0, 0, 0, 0, 0, 0, 0, 0, 0, 0, 1, 0, 0, 0, 0, 0, 0, 0, 0, 0, 0, 0, 0, 0, 0, 0, 0, 0, 0, 0, 0, 0, 0, 0, 0, 0, 0, 0, 0]	[1125, 1362, 2046, 16450, 88797, 134333, 366279, 57397, 554892, 16592, 1354, 115, 9372, 3012, 12506, 1278, 56432, 77128, 2580, 97, 22528, 453579, 33664, 3599, 12105, 418845, 6723, 305519, 486789, 255947, 230659, 75901, 16847, 208749, 267825, 304903, 27638, 1114, 111185, 139099, 34094, 51056, 21523, 77459, 140117, 365248, 10358, 1370, 371655, 497230, 570147, 27569, 8543, 67617, 14440, 17347, 81683, 19915, 598402, 419601, 29637, 68607, 3965, 15217, 192908, 14805, 543, 54547, 26401, 17169, 83724, 150882, 27112, 27570, 435188, 241, 306485, 2994, 389011, 364520, 188196, 116949, 27307, 405365, 2223, 333157, 12428, 122170, 419596, 421034, 61682, 11745, 77474, 675152, 95909, 3859, 1279, 77085, 13928, 16581, 49842, 27341, 421066, 5582, 33373, 27342, 51182, 480746, 431141, 333370, 403465, 27251, 33202, 6243, 119288, 78759, 467361, 520664, 6968, 558106, 60319, 147981, 1785, 65494, 189203, 264400, 555972, 88100, 27629, 371745, 26280, 325239, 2247, 712273, 4941, 27190, 248669, 11002, 27347, 13756, 33055, 52087, 27340, 111871, 430642, 36662, 157330, 675703, 561889, 16759, 675163, 66273, 1383028, 6914, 397524, 19712, 675207, 469632, 674639, 32459, 96107, 192063, 666469, 675356, 418411, 28976, 65648, 14785, 624161, 8209, 650126, 1994, 75453, 675144, 1591028, 150452, 162546, 4011, 1383552, 495109, 397873, 674612, 88232, 33576, 38293, 6244, 46073, 1038996, 93895, 581848, 153342, 446432, 57488, 28331, 11305, 76538, 652997, 675225, 624296, 675304, 5797, 13048, 62111, 1378015, 37980, 61945, 485738, 618203, 675068, 675309, 675063, 1376092]	[1125, 1362, 2046, 16450, 88797, 134333, 366279]	[0, 0, 0, 0, 0, 0, 0, 1, 1, 1, 1, 1, 1, 1, 1, 1, 1, 1, 1, 1, 1, 1, 1, 1, 1, 1, 1, 1, 1, 1, 1, 1, 1, 1, 1, 1, 1, 1, 1, 1, 1, 1, 1, 1, 1, 1, 1, 1, 1, 1, 1, 1, 1, 1, 1, 1, 1, 1, 1, 1, 1, 1, 1, 1, 1, 1, 1, 1, 1, 1, 1, 1, 1, 1, 1, 1, 1, 1, 1, 1, 1, 1, 1, 1, 1, 1, 1, 1, 1, 1, 1, 1, 1, 1, 1, 1, 1, 1, 1, 1, 1, 1, 1, 1, 1, 1, 1, 1, 1, 1, 1, 1, 1, 1, 1, 1, 1, 1, 1, 1, 1, 1, 1, 1, 1, 1, 1, 1, 1, 1, 1, 1, 1, 1, 1, 1, 1, 1, 1, 1, 1, 1, 1, 1, 1, 1, 1, 1, 1, 1, 1, 1, 1, 1, 1, 1, 1, 1, 1, 1, 1, 1, 1, 1, 1, 1, 1, 1, 1, 1, 1, 1, 1, 1, 1, 1, 1, 1, 1, 1, 1, 1, 1, 1, 1, 1, 1, 1, 1, 1, 1, 1, 1, 1, 1, 1, 1, 1, 1, 1, 1, 1, 1, 1, 1, 1, 1, 1, 1, 1, 1, 1]	0.3449564201632601	11063	Carbonic anhydrase XIV	SINGLE PROTEIN	Homo sapiens	Homo sapiens	0.14285714285714285	0.02358490566037736	0.9710144927536232	0.12215320910973085	0.1192722371967655
Q9ULX7	212	5	0.2	207	0.028985507246376805	7.0	205.0	DUODENAL ULCER	6.9	0.15592650859023144	[1, 1, 1, 1, 1, 1, 1, 0, 0, 0, 0, 0, 0, 0, 0, 0, 0, 0, 0, 0, 0, 0, 0, 0, 0, 0, 0, 0, 0, 0, 0, 0, 0, 0, 0, 0, 0, 0, 0, 0, 0, 0, 0, 0, 0, 0, 0, 0, 0, 0, 0, 0, 0, 0, 0, 0, 0, 0, 0, 0, 0, 0, 0, 0, 0, 0, 0, 0, 0, 0, 0, 0, 0, 0, 0, 0, 0, 0, 0, 0, 0, 0, 0, 0, 0, 0, 0, 0, 0, 0, 0, 0, 0, 0, 0, 0, 0, 0, 0, 0, 0, 0, 0, 0, 0, 0, 0, 0, 0, 0, 0, 0, 0, 0, 0, 0, 0, 0, 0, 0, 0, 0, 0, 0, 0, 0, 0, 0, 0, 0, 0, 0, 0, 0, 0, 0, 0, 0, 0, 0, 0, 0, 0, 0, 0, 0, 0, 0, 0, 0, 0, 0, 0, 0, 0, 0, 0, 0, 0, 0, 0, 0, 0, 0, 0, 0, 0, 0, 0, 0, 0, 0, 0, 0, 0, 0, 0, 0, 0, 0, 0, 0, 0, 0, 0, 0, 0, 0, 0, 0, 0, 0, 0, 0, 0, 0, 0, 0, 0, 0, 0, 0, 0, 0, 0, 0, 0, 0, 0, 0, 0, 0]	[0, 1, 0, 0, 0, 0, 0, 0, 0, 0, 0, 0, 1, 0, 0, 0, 0, 0, 0, 0, 0, 0, 0, 0, 0, 0, 0, 0, 0, 0, 0, 0, 0, 0, 1, 0, 0, 0, 0, 0, 0, 0, 0, 0, 0, 0, 0, 0, 0, 0, 0, 0, 0, 0, 0, 0, 0, 0, 1, 0, 0, 0, 0, 0, 0, 0, 0, 0, 0, 0, 0, 0, 0, 0, 0, 0, 0, 0, 0, 0, 0, 0, 0, 0, 0, 0, 0, 0, 0, 0, 0, 0, 0, 0, 0, 0, 0, 0, 0, 0, 0, 0, 0, 0, 0, 0, 0, 0, 0, 0, 1, 0, 0, 0, 0, 0, 0, 0, 0, 0, 0, 0, 0, 0, 0, 0, 0, 0, 0, 0, 0, 0, 0, 0, 0, 0, 0, 0, 0, 0, 0, 0, 0, 0, 0, 0, 0, 0, 0, 0, 0, 0, 0, 0, 0, 0, 0, 0, 0, 0, 0, 0, 0, 0, 0, 0, 0, 0, 0, 0, 0, 0, 0, 0, 0, 0, 0, 0, 0, 0, 0, 0, 0, 0, 0, 0, 0, 0, 0, 0, 0, 0, 0, 0, 0, 0, 0, 0, 0, 0, 0, 0, 0, 0, 0, 0, 0, 0, 0, 0, 0, 0]	[1125, 1362, 2046, 16450, 88797, 134333, 366279, 57397, 554892, 16592, 1354, 115, 9372, 3012, 12506, 1278, 56432, 77128, 2580, 97, 22528, 453579, 33664, 3599, 12105, 418845, 6723, 305519, 486789, 255947, 230659, 75901, 16847, 208749, 267825, 304903, 27638, 1114, 111185, 139099, 34094, 51056, 21523, 77459, 140117, 365248, 10358, 1370, 371655, 497230, 570147, 27569, 8543, 67617, 14440, 17347, 81683, 19915, 598402, 419601, 29637, 68607, 3965, 15217, 192908, 14805, 543, 54547, 26401, 17169, 83724, 150882, 27112, 27570, 435188, 241, 306485, 2994, 389011, 364520, 188196, 116949, 27307, 405365, 2223, 333157, 12428, 122170, 419596, 421034, 61682, 11745, 77474, 675152, 95909, 3859, 1279, 77085, 13928, 16581, 49842, 27341, 421066, 5582, 33373, 27342, 51182, 480746, 431141, 333370, 403465, 27251, 33202, 6243, 119288, 78759, 467361, 520664, 6968, 558106, 60319, 147981, 1785, 65494, 189203, 264400, 555972, 88100, 27629, 371745, 26280, 325239, 2247, 712273, 4941, 27190, 248669, 11002, 27347, 13756, 33055, 52087, 27340, 111871, 430642, 36662, 157330, 675703, 561889, 16759, 675163, 66273, 1383028, 6914, 397524, 19712, 675207, 469632, 674639, 32459, 96107, 192063, 666469, 675356, 418411, 28976, 65648, 14785, 624161, 8209, 650126, 1994, 75453, 675144, 1591028, 150452, 162546, 4011, 1383552, 495109, 397873, 674612, 88232, 33576, 38293, 6244, 46073, 1038996, 93895, 581848, 153342, 446432, 57488, 28331, 11305, 76538, 652997, 675225, 624296, 675304, 5797, 13048, 62111, 1378015, 37980, 61945, 485738, 618203, 675068, 675309, 675063, 1376092]	[1125, 1362, 2046, 16450, 88797, 134333, 366279]	[0, 0, 0, 0, 0, 0, 0, 1, 1, 1, 1, 1, 1, 1, 1, 1, 1, 1, 1, 1, 1, 1, 1, 1, 1, 1, 1, 1, 1, 1, 1, 1, 1, 1, 1, 1, 1, 1, 1, 1, 1, 1, 1, 1, 1, 1, 1, 1, 1, 1, 1, 1, 1, 1, 1, 1, 1, 1, 1, 1, 1, 1, 1, 1, 1, 1, 1, 1, 1, 1, 1, 1, 1, 1, 1, 1, 1, 1, 1, 1, 1, 1, 1, 1, 1, 1, 1, 1, 1, 1, 1, 1, 1, 1, 1, 1, 1, 1, 1, 1, 1, 1, 1, 1, 1, 1, 1, 1, 1, 1, 1, 1, 1, 1, 1, 1, 1, 1, 1, 1, 1, 1, 1, 1, 1, 1, 1, 1, 1, 1, 1, 1, 1, 1, 1, 1, 1, 1, 1, 1, 1, 1, 1, 1, 1, 1, 1, 1, 1, 1, 1, 1, 1, 1, 1, 1, 1, 1, 1, 1, 1, 1, 1, 1, 1, 1, 1, 1, 1, 1, 1, 1, 1, 1, 1, 1, 1, 1, 1, 1, 1, 1, 1, 1, 1, 1, 1, 1, 1, 1, 1, 1, 1, 1, 1, 1, 1, 1, 1, 1, 1, 1, 1, 1, 1, 1, 1, 1, 1, 1, 1, 1]	0.3449564201632601	11063	Carbonic anhydrase XIV	SINGLE PROTEIN	Homo sapiens	Homo sapiens	0.14285714285714285	0.02358490566037736	0.9710144927536232	0.12215320910973085	0.1192722371967655
Q9ULX7	212	5	0.2	207	0.028985507246376805	7.0	205.0	PANCREATITIS ACUTE	6.9	0.15592650859023144	[1, 1, 1, 1, 1, 1, 1, 0, 0, 0, 0, 0, 0, 0, 0, 0, 0, 0, 0, 0, 0, 0, 0, 0, 0, 0, 0, 0, 0, 0, 0, 0, 0, 0, 0, 0, 0, 0, 0, 0, 0, 0, 0, 0, 0, 0, 0, 0, 0, 0, 0, 0, 0, 0, 0, 0, 0, 0, 0, 0, 0, 0, 0, 0, 0, 0, 0, 0, 0, 0, 0, 0, 0, 0, 0, 0, 0, 0, 0, 0, 0, 0, 0, 0, 0, 0, 0, 0, 0, 0, 0, 0, 0, 0, 0, 0, 0, 0, 0, 0, 0, 0, 0, 0, 0, 0, 0, 0, 0, 0, 0, 0, 0, 0, 0, 0, 0, 0, 0, 0, 0, 0, 0, 0, 0, 0, 0, 0, 0, 0, 0, 0, 0, 0, 0, 0, 0, 0, 0, 0, 0, 0, 0, 0, 0, 0, 0, 0, 0, 0, 0, 0, 0, 0, 0, 0, 0, 0, 0, 0, 0, 0, 0, 0, 0, 0, 0, 0, 0, 0, 0, 0, 0, 0, 0, 0, 0, 0, 0, 0, 0, 0, 0, 0, 0, 0, 0, 0, 0, 0, 0, 0, 0, 0, 0, 0, 0, 0, 0, 0, 0, 0, 0, 0, 0, 0, 0, 0, 0, 0, 0, 0]	[0, 0, 1, 0, 0, 0, 0, 0, 0, 0, 0, 0, 0, 0, 0, 0, 0, 0, 0, 0, 0, 0, 0, 0, 0, 0, 0, 0, 0, 0, 0, 0, 0, 0, 0, 0, 0, 0, 0, 0, 0, 0, 0, 0, 0, 0, 0, 0, 0, 0, 0, 0, 0, 0, 0, 0, 0, 0, 0, 0, 0, 0, 1, 0, 0, 0, 0, 0, 0, 0, 0, 0, 0, 1, 0, 0, 0, 0, 0, 0, 0, 0, 0, 0, 0, 0, 0, 0, 0, 0, 0, 0, 0, 0, 0, 0, 0, 0, 0, 0, 0, 0, 0, 0, 0, 0, 0, 0, 0, 0, 0, 0, 0, 0, 0, 0, 0, 0, 0, 0, 0, 0, 0, 1, 0, 0, 0, 0, 0, 0, 0, 0, 0, 0, 0, 0, 0, 0, 0, 0, 0, 0, 0, 0, 0, 0, 0, 0, 0, 0, 0, 0, 0, 0, 0, 0, 0, 0, 0, 0, 0, 0, 0, 0, 0, 0, 0, 0, 0, 0, 0, 0, 0, 0, 0, 0, 0, 0, 0, 0, 0, 0, 0, 0, 0, 0, 0, 0, 0, 0, 0, 0, 0, 0, 0, 0, 0, 0, 0, 0, 0, 0, 1, 0, 0, 0, 0, 0, 0, 0, 0, 0]	[1125, 1362, 2046, 16450, 88797, 134333, 366279, 57397, 554892, 16592, 1354, 115, 9372, 3012, 12506, 1278, 56432, 77128, 2580, 97, 22528, 453579, 33664, 3599, 12105, 418845, 6723, 305519, 486789, 255947, 230659, 75901, 16847, 208749, 267825, 304903, 27638, 1114, 111185, 139099, 34094, 51056, 21523, 77459, 140117, 365248, 10358, 1370, 371655, 497230, 570147, 27569, 8543, 67617, 14440, 17347, 81683, 19915, 598402, 419601, 29637, 68607, 3965, 15217, 192908, 14805, 543, 54547, 26401, 17169, 83724, 150882, 27112, 27570, 435188, 241, 306485, 2994, 389011, 364520, 188196, 116949, 27307, 405365, 2223, 333157, 12428, 122170, 419596, 421034, 61682, 11745, 77474, 675152, 95909, 3859, 1279, 77085, 13928, 16581, 49842, 27341, 421066, 5582, 33373, 27342, 51182, 480746, 431141, 333370, 403465, 27251, 33202, 6243, 119288, 78759, 467361, 520664, 6968, 558106, 60319, 147981, 1785, 65494, 189203, 264400, 555972, 88100, 27629, 371745, 26280, 325239, 2247, 712273, 4941, 27190, 248669, 11002, 27347, 13756, 33055, 52087, 27340, 111871, 430642, 36662, 157330, 675703, 561889, 16759, 675163, 66273, 1383028, 6914, 397524, 19712, 675207, 469632, 674639, 32459, 96107, 192063, 666469, 675356, 418411, 28976, 65648, 14785, 624161, 8209, 650126, 1994, 75453, 675144, 1591028, 150452, 162546, 4011, 1383552, 495109, 397873, 674612, 88232, 33576, 38293, 6244, 46073, 1038996, 93895, 581848, 153342, 446432, 57488, 28331, 11305, 76538, 652997, 675225, 624296, 675304, 5797, 13048, 62111, 1378015, 37980, 61945, 485738, 618203, 675068, 675309, 675063, 1376092]	[1125, 1362, 2046, 16450, 88797, 134333, 366279]	[0, 0, 0, 0, 0, 0, 0, 1, 1, 1, 1, 1, 1, 1, 1, 1, 1, 1, 1, 1, 1, 1, 1, 1, 1, 1, 1, 1, 1, 1, 1, 1, 1, 1, 1, 1, 1, 1, 1, 1, 1, 1, 1, 1, 1, 1, 1, 1, 1, 1, 1, 1, 1, 1, 1, 1, 1, 1, 1, 1, 1, 1, 1, 1, 1, 1, 1, 1, 1, 1, 1, 1, 1, 1, 1, 1, 1, 1, 1, 1, 1, 1, 1, 1, 1, 1, 1, 1, 1, 1, 1, 1, 1, 1, 1, 1, 1, 1, 1, 1, 1, 1, 1, 1, 1, 1, 1, 1, 1, 1, 1, 1, 1, 1, 1, 1, 1, 1, 1, 1, 1, 1, 1, 1, 1, 1, 1, 1, 1, 1, 1, 1, 1, 1, 1, 1, 1, 1, 1, 1, 1, 1, 1, 1, 1, 1, 1, 1, 1, 1, 1, 1, 1, 1, 1, 1, 1, 1, 1, 1, 1, 1, 1, 1, 1, 1, 1, 1, 1, 1, 1, 1, 1, 1, 1, 1, 1, 1, 1, 1, 1, 1, 1, 1, 1, 1, 1, 1, 1, 1, 1, 1, 1, 1, 1, 1, 1, 1, 1, 1, 1, 1, 1, 1, 1, 1, 1, 1, 1, 1, 1, 1]	0.3449564201632601	11063	Carbonic anhydrase XIV	SINGLE PROTEIN	Homo sapiens	Homo sapiens	0.14285714285714285	0.02358490566037736	0.9710144927536232	0.12215320910973085	0.1192722371967655
Q9ULX7	212	5	0.2	207	0.028985507246376805	7.0	205.0	ENCEPHALOPATHY	6.9	0.15592650859023144	[1, 1, 1, 1, 1, 1, 1, 0, 0, 0, 0, 0, 0, 0, 0, 0, 0, 0, 0, 0, 0, 0, 0, 0, 0, 0, 0, 0, 0, 0, 0, 0, 0, 0, 0, 0, 0, 0, 0, 0, 0, 0, 0, 0, 0, 0, 0, 0, 0, 0, 0, 0, 0, 0, 0, 0, 0, 0, 0, 0, 0, 0, 0, 0, 0, 0, 0, 0, 0, 0, 0, 0, 0, 0, 0, 0, 0, 0, 0, 0, 0, 0, 0, 0, 0, 0, 0, 0, 0, 0, 0, 0, 0, 0, 0, 0, 0, 0, 0, 0, 0, 0, 0, 0, 0, 0, 0, 0, 0, 0, 0, 0, 0, 0, 0, 0, 0, 0, 0, 0, 0, 0, 0, 0, 0, 0, 0, 0, 0, 0, 0, 0, 0, 0, 0, 0, 0, 0, 0, 0, 0, 0, 0, 0, 0, 0, 0, 0, 0, 0, 0, 0, 0, 0, 0, 0, 0, 0, 0, 0, 0, 0, 0, 0, 0, 0, 0, 0, 0, 0, 0, 0, 0, 0, 0, 0, 0, 0, 0, 0, 0, 0, 0, 0, 0, 0, 0, 0, 0, 0, 0, 0, 0, 0, 0, 0, 0, 0, 0, 0, 0, 0, 0, 0, 0, 0, 0, 0, 0, 0, 0, 0]	[0, 0, 0, 0, 0, 0, 1, 0, 0, 0, 0, 0, 0, 0, 0, 0, 0, 0, 0, 0, 0, 0, 0, 0, 0, 0, 0, 0, 0, 0, 0, 0, 0, 0, 1, 0, 0, 0, 0, 0, 0, 0, 0, 0, 0, 0, 0, 0, 0, 0, 0, 0, 0, 0, 0, 0, 0, 0, 0, 0, 0, 0, 0, 0, 0, 0, 0, 0, 0, 0, 0, 0, 0, 0, 0, 0, 0, 0, 0, 0, 0, 0, 0, 0, 0, 0, 0, 1, 0, 0, 0, 0, 0, 0, 0, 0, 0, 0, 0, 0, 0, 0, 0, 1, 0, 0, 0, 0, 0, 0, 0, 0, 0, 0, 0, 0, 0, 0, 0, 0, 0, 0, 0, 0, 0, 0, 0, 0, 0, 0, 0, 0, 0, 0, 0, 0, 0, 0, 0, 0, 0, 0, 0, 0, 0, 0, 0, 0, 0, 0, 0, 0, 0, 0, 0, 0, 0, 0, 0, 0, 0, 0, 0, 0, 0, 0, 0, 0, 0, 0, 0, 0, 0, 0, 0, 0, 0, 0, 0, 0, 0, 0, 0, 0, 0, 0, 0, 0, 0, 0, 0, 0, 0, 0, 0, 0, 0, 0, 0, 0, 0, 0, 0, 0, 0, 1, 0, 0, 0, 0, 0, 0]	[1125, 1362, 2046, 16450, 88797, 134333, 366279, 57397, 554892, 16592, 1354, 115, 9372, 3012, 12506, 1278, 56432, 77128, 2580, 97, 22528, 453579, 33664, 3599, 12105, 418845, 6723, 305519, 486789, 255947, 230659, 75901, 16847, 208749, 267825, 304903, 27638, 1114, 111185, 139099, 34094, 51056, 21523, 77459, 140117, 365248, 10358, 1370, 371655, 497230, 570147, 27569, 8543, 67617, 14440, 17347, 81683, 19915, 598402, 419601, 29637, 68607, 3965, 15217, 192908, 14805, 543, 54547, 26401, 17169, 83724, 150882, 27112, 27570, 435188, 241, 306485, 2994, 389011, 364520, 188196, 116949, 27307, 405365, 2223, 333157, 12428, 122170, 419596, 421034, 61682, 11745, 77474, 675152, 95909, 3859, 1279, 77085, 13928, 16581, 49842, 27341, 421066, 5582, 33373, 27342, 51182, 480746, 431141, 333370, 403465, 27251, 33202, 6243, 119288, 78759, 467361, 520664, 6968, 558106, 60319, 147981, 1785, 65494, 189203, 264400, 555972, 88100, 27629, 371745, 26280, 325239, 2247, 712273, 4941, 27190, 248669, 11002, 27347, 13756, 33055, 52087, 27340, 111871, 430642, 36662, 157330, 675703, 561889, 16759, 675163, 66273, 1383028, 6914, 397524, 19712, 675207, 469632, 674639, 32459, 96107, 192063, 666469, 675356, 418411, 28976, 65648, 14785, 624161, 8209, 650126, 1994, 75453, 675144, 1591028, 150452, 162546, 4011, 1383552, 495109, 397873, 674612, 88232, 33576, 38293, 6244, 46073, 1038996, 93895, 581848, 153342, 446432, 57488, 28331, 11305, 76538, 652997, 675225, 624296, 675304, 5797, 13048, 62111, 1378015, 37980, 61945, 485738, 618203, 675068, 675309, 675063, 1376092]	[1125, 1362, 2046, 16450, 88797, 134333, 366279]	[0, 0, 0, 0, 0, 0, 0, 1, 1, 1, 1, 1, 1, 1, 1, 1, 1, 1, 1, 1, 1, 1, 1, 1, 1, 1, 1, 1, 1, 1, 1, 1, 1, 1, 1, 1, 1, 1, 1, 1, 1, 1, 1, 1, 1, 1, 1, 1, 1, 1, 1, 1, 1, 1, 1, 1, 1, 1, 1, 1, 1, 1, 1, 1, 1, 1, 1, 1, 1, 1, 1, 1, 1, 1, 1, 1, 1, 1, 1, 1, 1, 1, 1, 1, 1, 1, 1, 1, 1, 1, 1, 1, 1, 1, 1, 1, 1, 1, 1, 1, 1, 1, 1, 1, 1, 1, 1, 1, 1, 1, 1, 1, 1, 1, 1, 1, 1, 1, 1, 1, 1, 1, 1, 1, 1, 1, 1, 1, 1, 1, 1, 1, 1, 1, 1, 1, 1, 1, 1, 1, 1, 1, 1, 1, 1, 1, 1, 1, 1, 1, 1, 1, 1, 1, 1, 1, 1, 1, 1, 1, 1, 1, 1, 1, 1, 1, 1, 1, 1, 1, 1, 1, 1, 1, 1, 1, 1, 1, 1, 1, 1, 1, 1, 1, 1, 1, 1, 1, 1, 1, 1, 1, 1, 1, 1, 1, 1, 1, 1, 1, 1, 1, 1, 1, 1, 1, 1, 1, 1, 1, 1, 1]	0.3449564201632601	11063	Carbonic anhydrase XIV	SINGLE PROTEIN	Homo sapiens	Homo sapiens	0.14285714285714285	0.02358490566037736	0.9710144927536232	0.12215320910973085	0.1192722371967655
Q9ULX7	212	46	0.06521739130434782	166	0.024096385542168683	7.0	205.0	AGRANULOCYTOSIS	2.7065217391304346	0.17529729694979465	[1, 1, 1, 1, 1, 1, 1, 0, 0, 0, 0, 0, 0, 0, 0, 0, 0, 0, 0, 0, 0, 0, 0, 0, 0, 0, 0, 0, 0, 0, 0, 0, 0, 0, 0, 0, 0, 0, 0, 0, 0, 0, 0, 0, 0, 0, 0, 0, 0, 0, 0, 0, 0, 0, 0, 0, 0, 0, 0, 0, 0, 0, 0, 0, 0, 0, 0, 0, 0, 0, 0, 0, 0, 0, 0, 0, 0, 0, 0, 0, 0, 0, 0, 0, 0, 0, 0, 0, 0, 0, 0, 0, 0, 0, 0, 0, 0, 0, 0, 0, 0, 0, 0, 0, 0, 0, 0, 0, 0, 0, 0, 0, 0, 0, 0, 0, 0, 0, 0, 0, 0, 0, 0, 0, 0, 0, 0, 0, 0, 0, 0, 0, 0, 0, 0, 0, 0, 0, 0, 0, 0, 0, 0, 0, 0, 0, 0, 0, 0, 0, 0, 0, 0, 0, 0, 0, 0, 0, 0, 0, 0, 0, 0, 0, 0, 0, 0, 0, 0, 0, 0, 0, 0, 0, 0, 0, 0, 0, 0, 0, 0, 0, 0, 0, 0, 0, 0, 0, 0, 0, 0, 0, 0, 0, 0, 0, 0, 0, 0, 0, 0, 0, 0, 0, 0, 0, 0, 0, 0, 0, 0, 0]	[1, 0, 1, 0, 0, 1, 0, 0, 0, 1, 0, 0, 0, 0, 0, 0, 1, 0, 1, 0, 0, 0, 0, 0, 1, 0, 0, 1, 0, 1, 1, 0, 1, 0, 0, 0, 0, 0, 0, 0, 0, 0, 1, 0, 0, 0, 1, 0, 0, 0, 0, 0, 0, 0, 0, 0, 0, 0, 1, 1, 1, 1, 0, 0, 0, 0, 0, 0, 0, 0, 0, 0, 0, 1, 0, 1, 0, 0, 0, 0, 0, 0, 0, 0, 0, 0, 0, 0, 0, 0, 0, 1, 0, 0, 1, 1, 0, 1, 0, 0, 0, 1, 0, 1, 0, 0, 0, 0, 1, 0, 0, 0, 1, 1, 0, 0, 0, 0, 0, 0, 0, 0, 1, 0, 0, 0, 1, 0, 1, 1, 0, 0, 1, 0, 1, 0, 0, 0, 1, 0, 1, 0, 1, 0, 1, 0, 0, 0, 1, 0, 0, 1, 0, 0, 0, 0, 0, 0, 0, 0, 0, 0, 1, 1, 0, 0, 0, 0, 0, 0, 0, 0, 0, 0, 0, 0, 0, 0, 0, 0, 0, 0, 0, 0, 0, 0, 0, 0, 1, 0, 0, 0, 0, 0, 0, 0, 0, 0, 1, 1, 0, 0, 1, 0, 0, 0, 0, 0, 0, 0, 0, 0]	[1125, 1362, 2046, 16450, 88797, 134333, 366279, 57397, 554892, 16592, 1354, 115, 9372, 3012, 12506, 1278, 56432, 77128, 2580, 97, 22528, 453579, 33664, 3599, 12105, 418845, 6723, 305519, 486789, 255947, 230659, 75901, 16847, 208749, 267825, 304903, 27638, 1114, 111185, 139099, 34094, 51056, 21523, 77459, 140117, 365248, 10358, 1370, 371655, 497230, 570147, 27569, 8543, 67617, 14440, 17347, 81683, 19915, 598402, 419601, 29637, 68607, 3965, 15217, 192908, 14805, 543, 54547, 26401, 17169, 83724, 150882, 27112, 27570, 435188, 241, 306485, 2994, 389011, 364520, 188196, 116949, 27307, 405365, 2223, 333157, 12428, 122170, 419596, 421034, 61682, 11745, 77474, 675152, 95909, 3859, 1279, 77085, 13928, 16581, 49842, 27341, 421066, 5582, 33373, 27342, 51182, 480746, 431141, 333370, 403465, 27251, 33202, 6243, 119288, 78759, 467361, 520664, 6968, 558106, 60319, 147981, 1785, 65494, 189203, 264400, 555972, 88100, 27629, 371745, 26280, 325239, 2247, 712273, 4941, 27190, 248669, 11002, 27347, 13756, 33055, 52087, 27340, 111871, 430642, 36662, 157330, 675703, 561889, 16759, 675163, 66273, 1383028, 6914, 397524, 19712, 675207, 469632, 674639, 32459, 96107, 192063, 666469, 675356, 418411, 28976, 65648, 14785, 624161, 8209, 650126, 1994, 75453, 675144, 1591028, 150452, 162546, 4011, 1383552, 495109, 397873, 674612, 88232, 33576, 38293, 6244, 46073, 1038996, 93895, 581848, 153342, 446432, 57488, 28331, 11305, 76538, 652997, 675225, 624296, 675304, 5797, 13048, 62111, 1378015, 37980, 61945, 485738, 618203, 675068, 675309, 675063, 1376092]	[1125, 1362, 2046, 16450, 88797, 134333, 366279]	[0, 0, 0, 0, 0, 0, 0, 1, 1, 1, 1, 1, 1, 1, 1, 1, 1, 1, 1, 1, 1, 1, 1, 1, 1, 1, 1, 1, 1, 1, 1, 1, 1, 1, 1, 1, 1, 1, 1, 1, 1, 1, 1, 1, 1, 1, 1, 1, 1, 1, 1, 1, 1, 1, 1, 1, 1, 1, 1, 1, 1, 1, 1, 1, 1, 1, 1, 1, 1, 1, 1, 1, 1, 1, 1, 1, 1, 1, 1, 1, 1, 1, 1, 1, 1, 1, 1, 1, 1, 1, 1, 1, 1, 1, 1, 1, 1, 1, 1, 1, 1, 1, 1, 1, 1, 1, 1, 1, 1, 1, 1, 1, 1, 1, 1, 1, 1, 1, 1, 1, 1, 1, 1, 1, 1, 1, 1, 1, 1, 1, 1, 1, 1, 1, 1, 1, 1, 1, 1, 1, 1, 1, 1, 1, 1, 1, 1, 1, 1, 1, 1, 1, 1, 1, 1, 1, 1, 1, 1, 1, 1, 1, 1, 1, 1, 1, 1, 1, 1, 1, 1, 1, 1, 1, 1, 1, 1, 1, 1, 1, 1, 1, 1, 1, 1, 1, 1, 1, 1, 1, 1, 1, 1, 1, 1, 1, 1, 1, 1, 1, 1, 1, 1, 1, 1, 1, 1, 1, 1, 1, 1, 1]	0.38046949175592104	11063	Carbonic anhydrase XIV	SINGLE PROTEIN	Homo sapiens	Homo sapiens	0.42857142857142855	0.2169811320754717	0.9759036144578314	0.270223752151463	0.21159029649595684
Q9ULX7	212	6	0.16666666666666666	206	0.029126213592233014	7.0	205.0	BLISTER	5.722222222222222	0.1844700566089314	[1, 1, 1, 1, 1, 1, 1, 0, 0, 0, 0, 0, 0, 0, 0, 0, 0, 0, 0, 0, 0, 0, 0, 0, 0, 0, 0, 0, 0, 0, 0, 0, 0, 0, 0, 0, 0, 0, 0, 0, 0, 0, 0, 0, 0, 0, 0, 0, 0, 0, 0, 0, 0, 0, 0, 0, 0, 0, 0, 0, 0, 0, 0, 0, 0, 0, 0, 0, 0, 0, 0, 0, 0, 0, 0, 0, 0, 0, 0, 0, 0, 0, 0, 0, 0, 0, 0, 0, 0, 0, 0, 0, 0, 0, 0, 0, 0, 0, 0, 0, 0, 0, 0, 0, 0, 0, 0, 0, 0, 0, 0, 0, 0, 0, 0, 0, 0, 0, 0, 0, 0, 0, 0, 0, 0, 0, 0, 0, 0, 0, 0, 0, 0, 0, 0, 0, 0, 0, 0, 0, 0, 0, 0, 0, 0, 0, 0, 0, 0, 0, 0, 0, 0, 0, 0, 0, 0, 0, 0, 0, 0, 0, 0, 0, 0, 0, 0, 0, 0, 0, 0, 0, 0, 0, 0, 0, 0, 0, 0, 0, 0, 0, 0, 0, 0, 0, 0, 0, 0, 0, 0, 0, 0, 0, 0, 0, 0, 0, 0, 0, 0, 0, 0, 0, 0, 0, 0, 0, 0, 0, 0, 0]	[0, 0, 1, 0, 0, 0, 0, 0, 0, 0, 0, 1, 0, 0, 0, 0, 0, 0, 0, 0, 0, 0, 0, 0, 0, 0, 1, 0, 0, 0, 0, 0, 0, 0, 0, 0, 0, 0, 0, 0, 0, 0, 1, 0, 0, 0, 0, 0, 0, 0, 0, 0, 0, 0, 0, 0, 0, 0, 0, 0, 0, 0, 0, 0, 0, 0, 0, 0, 0, 0, 0, 0, 0, 0, 0, 0, 0, 0, 0, 0, 0, 0, 0, 0, 0, 0, 0, 0, 0, 0, 0, 0, 0, 0, 0, 0, 0, 0, 0, 0, 0, 0, 0, 0, 0, 0, 0, 0, 0, 0, 0, 0, 0, 0, 0, 0, 0, 0, 0, 0, 0, 0, 0, 1, 0, 0, 0, 0, 0, 0, 0, 0, 0, 0, 0, 0, 0, 0, 0, 0, 0, 0, 0, 0, 1, 0, 0, 0, 0, 0, 0, 0, 0, 0, 0, 0, 0, 0, 0, 0, 0, 0, 0, 0, 0, 0, 0, 0, 0, 0, 0, 0, 0, 0, 0, 0, 0, 0, 0, 0, 0, 0, 0, 0, 0, 0, 0, 0, 0, 0, 0, 0, 0, 0, 0, 0, 0, 0, 0, 0, 0, 0, 0, 0, 0, 0, 0, 0, 0, 0, 0, 0]	[1125, 1362, 2046, 16450, 88797, 134333, 366279, 57397, 554892, 16592, 1354, 115, 9372, 3012, 12506, 1278, 56432, 77128, 2580, 97, 22528, 453579, 33664, 3599, 12105, 418845, 6723, 305519, 486789, 255947, 230659, 75901, 16847, 208749, 267825, 304903, 27638, 1114, 111185, 139099, 34094, 51056, 21523, 77459, 140117, 365248, 10358, 1370, 371655, 497230, 570147, 27569, 8543, 67617, 14440, 17347, 81683, 19915, 598402, 419601, 29637, 68607, 3965, 15217, 192908, 14805, 543, 54547, 26401, 17169, 83724, 150882, 27112, 27570, 435188, 241, 306485, 2994, 389011, 364520, 188196, 116949, 27307, 405365, 2223, 333157, 12428, 122170, 419596, 421034, 61682, 11745, 77474, 675152, 95909, 3859, 1279, 77085, 13928, 16581, 49842, 27341, 421066, 5582, 33373, 27342, 51182, 480746, 431141, 333370, 403465, 27251, 33202, 6243, 119288, 78759, 467361, 520664, 6968, 558106, 60319, 147981, 1785, 65494, 189203, 264400, 555972, 88100, 27629, 371745, 26280, 325239, 2247, 712273, 4941, 27190, 248669, 11002, 27347, 13756, 33055, 52087, 27340, 111871, 430642, 36662, 157330, 675703, 561889, 16759, 675163, 66273, 1383028, 6914, 397524, 19712, 675207, 469632, 674639, 32459, 96107, 192063, 666469, 675356, 418411, 28976, 65648, 14785, 624161, 8209, 650126, 1994, 75453, 675144, 1591028, 150452, 162546, 4011, 1383552, 495109, 397873, 674612, 88232, 33576, 38293, 6244, 46073, 1038996, 93895, 581848, 153342, 446432, 57488, 28331, 11305, 76538, 652997, 675225, 624296, 675304, 5797, 13048, 62111, 1378015, 37980, 61945, 485738, 618203, 675068, 675309, 675063, 1376092]	[1125, 1362, 2046, 16450, 88797, 134333, 366279]	[0, 0, 0, 0, 0, 0, 0, 1, 1, 1, 1, 1, 1, 1, 1, 1, 1, 1, 1, 1, 1, 1, 1, 1, 1, 1, 1, 1, 1, 1, 1, 1, 1, 1, 1, 1, 1, 1, 1, 1, 1, 1, 1, 1, 1, 1, 1, 1, 1, 1, 1, 1, 1, 1, 1, 1, 1, 1, 1, 1, 1, 1, 1, 1, 1, 1, 1, 1, 1, 1, 1, 1, 1, 1, 1, 1, 1, 1, 1, 1, 1, 1, 1, 1, 1, 1, 1, 1, 1, 1, 1, 1, 1, 1, 1, 1, 1, 1, 1, 1, 1, 1, 1, 1, 1, 1, 1, 1, 1, 1, 1, 1, 1, 1, 1, 1, 1, 1, 1, 1, 1, 1, 1, 1, 1, 1, 1, 1, 1, 1, 1, 1, 1, 1, 1, 1, 1, 1, 1, 1, 1, 1, 1, 1, 1, 1, 1, 1, 1, 1, 1, 1, 1, 1, 1, 1, 1, 1, 1, 1, 1, 1, 1, 1, 1, 1, 1, 1, 1, 1, 1, 1, 1, 1, 1, 1, 1, 1, 1, 1, 1, 1, 1, 1, 1, 1, 1, 1, 1, 1, 1, 1, 1, 1, 1, 1, 1, 1, 1, 1, 1, 1, 1, 1, 1, 1, 1, 1, 1, 1, 1, 1]	0.38046949175592104	11063	Carbonic anhydrase XIV	SINGLE PROTEIN	Homo sapiens	Homo sapiens	0.14285714285714285	0.02830188679245283	0.970873786407767	0.11789181692094314	0.11455525606469003
Q9ULX7	212	24	0.08333333333333333	188	0.026595744680851064	7.0	205.0	ANAPHYLACTOID REACTION	3.1333333333333333	0.1812783259216477	[1, 1, 1, 1, 1, 1, 1, 0, 0, 0, 0, 0, 0, 0, 0, 0, 0, 0, 0, 0, 0, 0, 0, 0, 0, 0, 0, 0, 0, 0, 0, 0, 0, 0, 0, 0, 0, 0, 0, 0, 0, 0, 0, 0, 0, 0, 0, 0, 0, 0, 0, 0, 0, 0, 0, 0, 0, 0, 0, 0, 0, 0, 0, 0, 0, 0, 0, 0, 0, 0, 0, 0, 0, 0, 0, 0, 0, 0, 0, 0, 0, 0, 0, 0, 0, 0, 0, 0, 0, 0, 0, 0, 0, 0, 0, 0, 0, 0, 0, 0, 0, 0, 0, 0, 0, 0, 0, 0, 0, 0, 0, 0, 0, 0, 0, 0, 0, 0, 0, 0, 0, 0, 0, 0, 0, 0, 0, 0, 0, 0, 0, 0, 0, 0, 0, 0, 0, 0, 0, 0, 0, 0, 0, 0, 0, 0, 0, 0, 0, 0, 0, 0, 0, 0, 0, 0, 0, 0, 0, 0, 0, 0, 0, 0, 0, 0, 0, 0, 0, 0, 0, 0, 0, 0, 0, 0, 0, 0, 0, 0, 0, 0, 0, 0, 0, 0, 0, 0, 0, 0, 0, 0, 0, 0, 0, 0, 0, 0, 0, 0, 0, 0, 0, 0, 0, 0, 0, 0, 0, 0, 0, 0]	[1, 0, 1, 0, 0, 0, 0, 0, 0, 0, 0, 0, 0, 0, 0, 0, 0, 0, 0, 0, 0, 0, 0, 0, 0, 0, 1, 1, 0, 0, 0, 0, 1, 1, 0, 0, 0, 0, 0, 0, 0, 0, 0, 0, 0, 0, 0, 0, 0, 0, 0, 0, 0, 1, 0, 0, 0, 1, 0, 0, 0, 1, 0, 0, 0, 0, 0, 0, 0, 0, 0, 1, 0, 0, 0, 0, 1, 0, 0, 0, 0, 0, 0, 0, 0, 0, 0, 0, 0, 0, 0, 0, 0, 0, 0, 0, 0, 0, 0, 1, 0, 0, 0, 0, 0, 0, 0, 0, 0, 0, 1, 0, 0, 0, 0, 0, 0, 0, 0, 0, 0, 1, 1, 0, 0, 0, 0, 0, 0, 0, 0, 0, 0, 0, 0, 1, 1, 0, 0, 0, 1, 0, 0, 0, 0, 0, 0, 0, 1, 0, 0, 0, 0, 0, 0, 0, 0, 1, 0, 0, 0, 0, 1, 1, 0, 0, 0, 0, 0, 0, 0, 0, 0, 0, 0, 0, 0, 0, 0, 0, 0, 0, 0, 0, 0, 0, 0, 0, 1, 0, 0, 0, 0, 0, 0, 0, 0, 0, 0, 0, 0, 0, 0, 0, 0, 0, 0, 1, 0, 0, 0, 0]	[1125, 1362, 2046, 16450, 88797, 134333, 366279, 57397, 554892, 16592, 1354, 115, 9372, 3012, 12506, 1278, 56432, 77128, 2580, 97, 22528, 453579, 33664, 3599, 12105, 418845, 6723, 305519, 486789, 255947, 230659, 75901, 16847, 208749, 267825, 304903, 27638, 1114, 111185, 139099, 34094, 51056, 21523, 77459, 140117, 365248, 10358, 1370, 371655, 497230, 570147, 27569, 8543, 67617, 14440, 17347, 81683, 19915, 598402, 419601, 29637, 68607, 3965, 15217, 192908, 14805, 543, 54547, 26401, 17169, 83724, 150882, 27112, 27570, 435188, 241, 306485, 2994, 389011, 364520, 188196, 116949, 27307, 405365, 2223, 333157, 12428, 122170, 419596, 421034, 61682, 11745, 77474, 675152, 95909, 3859, 1279, 77085, 13928, 16581, 49842, 27341, 421066, 5582, 33373, 27342, 51182, 480746, 431141, 333370, 403465, 27251, 33202, 6243, 119288, 78759, 467361, 520664, 6968, 558106, 60319, 147981, 1785, 65494, 189203, 264400, 555972, 88100, 27629, 371745, 26280, 325239, 2247, 712273, 4941, 27190, 248669, 11002, 27347, 13756, 33055, 52087, 27340, 111871, 430642, 36662, 157330, 675703, 561889, 16759, 675163, 66273, 1383028, 6914, 397524, 19712, 675207, 469632, 674639, 32459, 96107, 192063, 666469, 675356, 418411, 28976, 65648, 14785, 624161, 8209, 650126, 1994, 75453, 675144, 1591028, 150452, 162546, 4011, 1383552, 495109, 397873, 674612, 88232, 33576, 38293, 6244, 46073, 1038996, 93895, 581848, 153342, 446432, 57488, 28331, 11305, 76538, 652997, 675225, 624296, 675304, 5797, 13048, 62111, 1378015, 37980, 61945, 485738, 618203, 675068, 675309, 675063, 1376092]	[1125, 1362, 2046, 16450, 88797, 134333, 366279]	[0, 0, 0, 0, 0, 0, 0, 1, 1, 1, 1, 1, 1, 1, 1, 1, 1, 1, 1, 1, 1, 1, 1, 1, 1, 1, 1, 1, 1, 1, 1, 1, 1, 1, 1, 1, 1, 1, 1, 1, 1, 1, 1, 1, 1, 1, 1, 1, 1, 1, 1, 1, 1, 1, 1, 1, 1, 1, 1, 1, 1, 1, 1, 1, 1, 1, 1, 1, 1, 1, 1, 1, 1, 1, 1, 1, 1, 1, 1, 1, 1, 1, 1, 1, 1, 1, 1, 1, 1, 1, 1, 1, 1, 1, 1, 1, 1, 1, 1, 1, 1, 1, 1, 1, 1, 1, 1, 1, 1, 1, 1, 1, 1, 1, 1, 1, 1, 1, 1, 1, 1, 1, 1, 1, 1, 1, 1, 1, 1, 1, 1, 1, 1, 1, 1, 1, 1, 1, 1, 1, 1, 1, 1, 1, 1, 1, 1, 1, 1, 1, 1, 1, 1, 1, 1, 1, 1, 1, 1, 1, 1, 1, 1, 1, 1, 1, 1, 1, 1, 1, 1, 1, 1, 1, 1, 1, 1, 1, 1, 1, 1, 1, 1, 1, 1, 1, 1, 1, 1, 1, 1, 1, 1, 1, 1, 1, 1, 1, 1, 1, 1, 1, 1, 1, 1, 1, 1, 1, 1, 1, 1, 1]	0.38046949175592104	11063	Carbonic anhydrase XIV	SINGLE PROTEIN	Homo sapiens	Homo sapiens	0.2857142857142857	0.11320754716981132	0.973404255319149	0.19452887537993918	0.17250673854447438
Q9ULX7	212	6	0.16666666666666666	206	0.029126213592233014	7.0	205.0	SPEECH DISORDER	5.722222222222222	0.1844700566089314	[1, 1, 1, 1, 1, 1, 1, 0, 0, 0, 0, 0, 0, 0, 0, 0, 0, 0, 0, 0, 0, 0, 0, 0, 0, 0, 0, 0, 0, 0, 0, 0, 0, 0, 0, 0, 0, 0, 0, 0, 0, 0, 0, 0, 0, 0, 0, 0, 0, 0, 0, 0, 0, 0, 0, 0, 0, 0, 0, 0, 0, 0, 0, 0, 0, 0, 0, 0, 0, 0, 0, 0, 0, 0, 0, 0, 0, 0, 0, 0, 0, 0, 0, 0, 0, 0, 0, 0, 0, 0, 0, 0, 0, 0, 0, 0, 0, 0, 0, 0, 0, 0, 0, 0, 0, 0, 0, 0, 0, 0, 0, 0, 0, 0, 0, 0, 0, 0, 0, 0, 0, 0, 0, 0, 0, 0, 0, 0, 0, 0, 0, 0, 0, 0, 0, 0, 0, 0, 0, 0, 0, 0, 0, 0, 0, 0, 0, 0, 0, 0, 0, 0, 0, 0, 0, 0, 0, 0, 0, 0, 0, 0, 0, 0, 0, 0, 0, 0, 0, 0, 0, 0, 0, 0, 0, 0, 0, 0, 0, 0, 0, 0, 0, 0, 0, 0, 0, 0, 0, 0, 0, 0, 0, 0, 0, 0, 0, 0, 0, 0, 0, 0, 0, 0, 0, 0, 0, 0, 0, 0, 0, 0]	[0, 0, 0, 0, 0, 0, 1, 0, 0, 0, 0, 0, 0, 0, 0, 0, 0, 0, 0, 0, 0, 0, 0, 0, 0, 0, 0, 0, 0, 0, 0, 0, 0, 0, 1, 0, 0, 0, 0, 0, 0, 0, 0, 0, 0, 0, 0, 0, 0, 0, 0, 0, 0, 0, 0, 0, 0, 0, 0, 0, 0, 0, 0, 0, 0, 0, 1, 0, 0, 0, 0, 0, 0, 0, 0, 0, 0, 0, 0, 0, 0, 0, 0, 0, 0, 0, 0, 1, 0, 0, 0, 0, 0, 0, 0, 0, 0, 0, 0, 0, 0, 0, 0, 0, 0, 0, 0, 0, 0, 0, 0, 0, 0, 0, 0, 0, 0, 0, 0, 0, 0, 0, 0, 1, 0, 0, 0, 0, 0, 0, 0, 0, 0, 0, 0, 0, 0, 0, 0, 0, 0, 0, 0, 0, 0, 0, 0, 0, 0, 0, 0, 0, 0, 0, 0, 0, 0, 0, 0, 0, 0, 0, 0, 0, 0, 0, 0, 0, 0, 0, 0, 0, 0, 0, 1, 0, 0, 0, 0, 0, 0, 0, 0, 0, 0, 0, 0, 0, 0, 0, 0, 0, 0, 0, 0, 0, 0, 0, 0, 0, 0, 0, 0, 0, 0, 0, 0, 0, 0, 0, 0, 0]	[1125, 1362, 2046, 16450, 88797, 134333, 366279, 57397, 554892, 16592, 1354, 115, 9372, 3012, 12506, 1278, 56432, 77128, 2580, 97, 22528, 453579, 33664, 3599, 12105, 418845, 6723, 305519, 486789, 255947, 230659, 75901, 16847, 208749, 267825, 304903, 27638, 1114, 111185, 139099, 34094, 51056, 21523, 77459, 140117, 365248, 10358, 1370, 371655, 497230, 570147, 27569, 8543, 67617, 14440, 17347, 81683, 19915, 598402, 419601, 29637, 68607, 3965, 15217, 192908, 14805, 543, 54547, 26401, 17169, 83724, 150882, 27112, 27570, 435188, 241, 306485, 2994, 389011, 364520, 188196, 116949, 27307, 405365, 2223, 333157, 12428, 122170, 419596, 421034, 61682, 11745, 77474, 675152, 95909, 3859, 1279, 77085, 13928, 16581, 49842, 27341, 421066, 5582, 33373, 27342, 51182, 480746, 431141, 333370, 403465, 27251, 33202, 6243, 119288, 78759, 467361, 520664, 6968, 558106, 60319, 147981, 1785, 65494, 189203, 264400, 555972, 88100, 27629, 371745, 26280, 325239, 2247, 712273, 4941, 27190, 248669, 11002, 27347, 13756, 33055, 52087, 27340, 111871, 430642, 36662, 157330, 675703, 561889, 16759, 675163, 66273, 1383028, 6914, 397524, 19712, 675207, 469632, 674639, 32459, 96107, 192063, 666469, 675356, 418411, 28976, 65648, 14785, 624161, 8209, 650126, 1994, 75453, 675144, 1591028, 150452, 162546, 4011, 1383552, 495109, 397873, 674612, 88232, 33576, 38293, 6244, 46073, 1038996, 93895, 581848, 153342, 446432, 57488, 28331, 11305, 76538, 652997, 675225, 624296, 675304, 5797, 13048, 62111, 1378015, 37980, 61945, 485738, 618203, 675068, 675309, 675063, 1376092]	[1125, 1362, 2046, 16450, 88797, 134333, 366279]	[0, 0, 0, 0, 0, 0, 0, 1, 1, 1, 1, 1, 1, 1, 1, 1, 1, 1, 1, 1, 1, 1, 1, 1, 1, 1, 1, 1, 1, 1, 1, 1, 1, 1, 1, 1, 1, 1, 1, 1, 1, 1, 1, 1, 1, 1, 1, 1, 1, 1, 1, 1, 1, 1, 1, 1, 1, 1, 1, 1, 1, 1, 1, 1, 1, 1, 1, 1, 1, 1, 1, 1, 1, 1, 1, 1, 1, 1, 1, 1, 1, 1, 1, 1, 1, 1, 1, 1, 1, 1, 1, 1, 1, 1, 1, 1, 1, 1, 1, 1, 1, 1, 1, 1, 1, 1, 1, 1, 1, 1, 1, 1, 1, 1, 1, 1, 1, 1, 1, 1, 1, 1, 1, 1, 1, 1, 1, 1, 1, 1, 1, 1, 1, 1, 1, 1, 1, 1, 1, 1, 1, 1, 1, 1, 1, 1, 1, 1, 1, 1, 1, 1, 1, 1, 1, 1, 1, 1, 1, 1, 1, 1, 1, 1, 1, 1, 1, 1, 1, 1, 1, 1, 1, 1, 1, 1, 1, 1, 1, 1, 1, 1, 1, 1, 1, 1, 1, 1, 1, 1, 1, 1, 1, 1, 1, 1, 1, 1, 1, 1, 1, 1, 1, 1, 1, 1, 1, 1, 1, 1, 1, 1]	0.38046949175592104	11063	Carbonic anhydrase XIV	SINGLE PROTEIN	Homo sapiens	Homo sapiens	0.14285714285714285	0.02830188679245283	0.970873786407767	0.11789181692094314	0.11455525606469003
Q9ULX7	212	24	0.08333333333333333	188	0.026595744680851064	7.0	205.0	ORTHOSTATIC HYPOTENSION	3.1333333333333333	0.1812783259216477	[1, 1, 1, 1, 1, 1, 1, 0, 0, 0, 0, 0, 0, 0, 0, 0, 0, 0, 0, 0, 0, 0, 0, 0, 0, 0, 0, 0, 0, 0, 0, 0, 0, 0, 0, 0, 0, 0, 0, 0, 0, 0, 0, 0, 0, 0, 0, 0, 0, 0, 0, 0, 0, 0, 0, 0, 0, 0, 0, 0, 0, 0, 0, 0, 0, 0, 0, 0, 0, 0, 0, 0, 0, 0, 0, 0, 0, 0, 0, 0, 0, 0, 0, 0, 0, 0, 0, 0, 0, 0, 0, 0, 0, 0, 0, 0, 0, 0, 0, 0, 0, 0, 0, 0, 0, 0, 0, 0, 0, 0, 0, 0, 0, 0, 0, 0, 0, 0, 0, 0, 0, 0, 0, 0, 0, 0, 0, 0, 0, 0, 0, 0, 0, 0, 0, 0, 0, 0, 0, 0, 0, 0, 0, 0, 0, 0, 0, 0, 0, 0, 0, 0, 0, 0, 0, 0, 0, 0, 0, 0, 0, 0, 0, 0, 0, 0, 0, 0, 0, 0, 0, 0, 0, 0, 0, 0, 0, 0, 0, 0, 0, 0, 0, 0, 0, 0, 0, 0, 0, 0, 0, 0, 0, 0, 0, 0, 0, 0, 0, 0, 0, 0, 0, 0, 0, 0, 0, 0, 0, 0, 0, 0]	[0, 0, 1, 0, 0, 1, 0, 0, 1, 0, 0, 0, 0, 0, 0, 0, 0, 1, 0, 1, 1, 1, 1, 0, 0, 0, 0, 0, 0, 1, 0, 0, 1, 0, 0, 0, 0, 0, 0, 0, 0, 0, 0, 0, 0, 0, 0, 0, 0, 0, 0, 0, 1, 0, 0, 0, 0, 0, 0, 0, 0, 0, 0, 0, 1, 0, 0, 0, 0, 0, 0, 0, 0, 0, 0, 0, 0, 0, 0, 0, 0, 1, 0, 1, 0, 0, 0, 1, 0, 0, 0, 0, 0, 0, 0, 0, 0, 0, 0, 0, 0, 0, 0, 0, 0, 0, 0, 0, 0, 0, 0, 0, 0, 0, 0, 0, 0, 0, 0, 0, 0, 0, 1, 0, 0, 0, 0, 0, 0, 0, 0, 0, 0, 0, 0, 0, 0, 0, 1, 1, 0, 0, 0, 0, 0, 0, 0, 0, 1, 0, 0, 0, 0, 0, 0, 0, 0, 0, 0, 1, 0, 0, 1, 1, 0, 0, 0, 0, 0, 0, 0, 0, 0, 0, 0, 0, 0, 0, 0, 0, 0, 0, 0, 0, 0, 0, 0, 0, 0, 0, 0, 0, 0, 0, 0, 0, 0, 0, 0, 0, 0, 0, 0, 0, 1, 0, 0, 1, 0, 0, 0, 0]	[1125, 1362, 2046, 16450, 88797, 134333, 366279, 57397, 554892, 16592, 1354, 115, 9372, 3012, 12506, 1278, 56432, 77128, 2580, 97, 22528, 453579, 33664, 3599, 12105, 418845, 6723, 305519, 486789, 255947, 230659, 75901, 16847, 208749, 267825, 304903, 27638, 1114, 111185, 139099, 34094, 51056, 21523, 77459, 140117, 365248, 10358, 1370, 371655, 497230, 570147, 27569, 8543, 67617, 14440, 17347, 81683, 19915, 598402, 419601, 29637, 68607, 3965, 15217, 192908, 14805, 543, 54547, 26401, 17169, 83724, 150882, 27112, 27570, 435188, 241, 306485, 2994, 389011, 364520, 188196, 116949, 27307, 405365, 2223, 333157, 12428, 122170, 419596, 421034, 61682, 11745, 77474, 675152, 95909, 3859, 1279, 77085, 13928, 16581, 49842, 27341, 421066, 5582, 33373, 27342, 51182, 480746, 431141, 333370, 403465, 27251, 33202, 6243, 119288, 78759, 467361, 520664, 6968, 558106, 60319, 147981, 1785, 65494, 189203, 264400, 555972, 88100, 27629, 371745, 26280, 325239, 2247, 712273, 4941, 27190, 248669, 11002, 27347, 13756, 33055, 52087, 27340, 111871, 430642, 36662, 157330, 675703, 561889, 16759, 675163, 66273, 1383028, 6914, 397524, 19712, 675207, 469632, 674639, 32459, 96107, 192063, 666469, 675356, 418411, 28976, 65648, 14785, 624161, 8209, 650126, 1994, 75453, 675144, 1591028, 150452, 162546, 4011, 1383552, 495109, 397873, 674612, 88232, 33576, 38293, 6244, 46073, 1038996, 93895, 581848, 153342, 446432, 57488, 28331, 11305, 76538, 652997, 675225, 624296, 675304, 5797, 13048, 62111, 1378015, 37980, 61945, 485738, 618203, 675068, 675309, 675063, 1376092]	[1125, 1362, 2046, 16450, 88797, 134333, 366279]	[0, 0, 0, 0, 0, 0, 0, 1, 1, 1, 1, 1, 1, 1, 1, 1, 1, 1, 1, 1, 1, 1, 1, 1, 1, 1, 1, 1, 1, 1, 1, 1, 1, 1, 1, 1, 1, 1, 1, 1, 1, 1, 1, 1, 1, 1, 1, 1, 1, 1, 1, 1, 1, 1, 1, 1, 1, 1, 1, 1, 1, 1, 1, 1, 1, 1, 1, 1, 1, 1, 1, 1, 1, 1, 1, 1, 1, 1, 1, 1, 1, 1, 1, 1, 1, 1, 1, 1, 1, 1, 1, 1, 1, 1, 1, 1, 1, 1, 1, 1, 1, 1, 1, 1, 1, 1, 1, 1, 1, 1, 1, 1, 1, 1, 1, 1, 1, 1, 1, 1, 1, 1, 1, 1, 1, 1, 1, 1, 1, 1, 1, 1, 1, 1, 1, 1, 1, 1, 1, 1, 1, 1, 1, 1, 1, 1, 1, 1, 1, 1, 1, 1, 1, 1, 1, 1, 1, 1, 1, 1, 1, 1, 1, 1, 1, 1, 1, 1, 1, 1, 1, 1, 1, 1, 1, 1, 1, 1, 1, 1, 1, 1, 1, 1, 1, 1, 1, 1, 1, 1, 1, 1, 1, 1, 1, 1, 1, 1, 1, 1, 1, 1, 1, 1, 1, 1, 1, 1, 1, 1, 1, 1]	0.38046949175592104	11063	Carbonic anhydrase XIV	SINGLE PROTEIN	Homo sapiens	Homo sapiens	0.2857142857142857	0.11320754716981132	0.973404255319149	0.19452887537993918	0.17250673854447438
