## Supplementary material for "Systematic analysis of protein targets associated with adverse events of drugs from clinical trials and post-marketing reports": Data File S4 (part 14 of 70)

accession	nr compounds	nr compounds with AE	ae_hit_rate	nr compounds without AE	nae_hit_rate	nr compounds active	nr compounds inactive	Adverse Event	Likelihood Ratio	p-value	activity_vector	ae_vector	molregnos	active_molregnos	predicted_vector	corrected p-value	tid	pref_name	target_type	accession_organism	target_organism	PPV	ae_prevalence	specificity	PRU	improvement_over_prevalence
Q9ULX7	212	6	0.16666666666666666	206	0.029126213592233014	7.0	205.0	LOCAL REACTION	5.722222222222222	0.1844700566089314	[1, 1, 1, 1, 1, 1, 1, 0, 0, 0, 0, 0, 0, 0, 0, 0, 0, 0, 0, 0, 0, 0, 0, 0, 0, 0, 0, 0, 0, 0, 0, 0, 0, 0, 0, 0, 0, 0, 0, 0, 0, 0, 0, 0, 0, 0, 0, 0, 0, 0, 0, 0, 0, 0, 0, 0, 0, 0, 0, 0, 0, 0, 0, 0, 0, 0, 0, 0, 0, 0, 0, 0, 0, 0, 0, 0, 0, 0, 0, 0, 0, 0, 0, 0, 0, 0, 0, 0, 0, 0, 0, 0, 0, 0, 0, 0, 0, 0, 0, 0, 0, 0, 0, 0, 0, 0, 0, 0, 0, 0, 0, 0, 0, 0, 0, 0, 0, 0, 0, 0, 0, 0, 0, 0, 0, 0, 0, 0, 0, 0, 0, 0, 0, 0, 0, 0, 0, 0, 0, 0, 0, 0, 0, 0, 0, 0, 0, 0, 0, 0, 0, 0, 0, 0, 0, 0, 0, 0, 0, 0, 0, 0, 0, 0, 0, 0, 0, 0, 0, 0, 0, 0, 0, 0, 0, 0, 0, 0, 0, 0, 0, 0, 0, 0, 0, 0, 0, 0, 0, 0, 0, 0, 0, 0, 0, 0, 0, 0, 0, 0, 0, 0, 0, 0, 0, 0, 0, 0, 0, 0, 0, 0]	[0, 0, 1, 0, 0, 0, 0, 0, 0, 0, 0, 1, 0, 0, 0, 0, 0, 0, 0, 0, 0, 0, 0, 0, 0, 0, 1, 0, 0, 0, 0, 0, 0, 0, 0, 0, 0, 0, 0, 0, 0, 0, 0, 0, 0, 0, 0, 0, 0, 0, 0, 0, 0, 0, 0, 0, 0, 0, 0, 0, 0, 0, 1, 0, 0, 0, 0, 0, 0, 0, 0, 0, 0, 0, 0, 0, 0, 0, 0, 0, 0, 0, 0, 0, 0, 0, 0, 0, 0, 0, 0, 0, 0, 0, 0, 0, 0, 0, 0, 0, 0, 0, 0, 0, 0, 0, 0, 0, 0, 0, 0, 0, 0, 0, 0, 0, 0, 0, 0, 0, 0, 0, 0, 0, 0, 0, 0, 0, 0, 0, 0, 0, 0, 0, 0, 0, 0, 0, 0, 0, 1, 0, 0, 0, 0, 0, 0, 0, 0, 0, 0, 0, 0, 0, 0, 0, 0, 0, 0, 0, 0, 0, 0, 0, 0, 1, 0, 0, 0, 0, 0, 0, 0, 0, 0, 0, 0, 0, 0, 0, 0, 0, 0, 0, 0, 0, 0, 0, 0, 0, 0, 0, 0, 0, 0, 0, 0, 0, 0, 0, 0, 0, 0, 0, 0, 0, 0, 0, 0, 0, 0, 0]	[1125, 1362, 2046, 16450, 88797, 134333, 366279, 57397, 554892, 16592, 1354, 115, 9372, 3012, 12506, 1278, 56432, 77128, 2580, 97, 22528, 453579, 33664, 3599, 12105, 418845, 6723, 305519, 486789, 255947, 230659, 75901, 16847, 208749, 267825, 304903, 27638, 1114, 111185, 139099, 34094, 51056, 21523, 77459, 140117, 365248, 10358, 1370, 371655, 497230, 570147, 27569, 8543, 67617, 14440, 17347, 81683, 19915, 598402, 419601, 29637, 68607, 3965, 15217, 192908, 14805, 543, 54547, 26401, 17169, 83724, 150882, 27112, 27570, 435188, 241, 306485, 2994, 389011, 364520, 188196, 116949, 27307, 405365, 2223, 333157, 12428, 122170, 419596, 421034, 61682, 11745, 77474, 675152, 95909, 3859, 1279, 77085, 13928, 16581, 49842, 27341, 421066, 5582, 33373, 27342, 51182, 480746, 431141, 333370, 403465, 27251, 33202, 6243, 119288, 78759, 467361, 520664, 6968, 558106, 60319, 147981, 1785, 65494, 189203, 264400, 555972, 88100, 27629, 371745, 26280, 325239, 2247, 712273, 4941, 27190, 248669, 11002, 27347, 13756, 33055, 52087, 27340, 111871, 430642, 36662, 157330, 675703, 561889, 16759, 675163, 66273, 1383028, 6914, 397524, 19712, 675207, 469632, 674639, 32459, 96107, 192063, 666469, 675356, 418411, 28976, 65648, 14785, 624161, 8209, 650126, 1994, 75453, 675144, 1591028, 150452, 162546, 4011, 1383552, 495109, 397873, 674612, 88232, 33576, 38293, 6244, 46073, 1038996, 93895, 581848, 153342, 446432, 57488, 28331, 11305, 76538, 652997, 675225, 624296, 675304, 5797, 13048, 62111, 1378015, 37980, 61945, 485738, 618203, 675068, 675309, 675063, 1376092]	[1125, 1362, 2046, 16450, 88797, 134333, 366279]	[0, 0, 0, 0, 0, 0, 0, 1, 1, 1, 1, 1, 1, 1, 1, 1, 1, 1, 1, 1, 1, 1, 1, 1, 1, 1, 1, 1, 1, 1, 1, 1, 1, 1, 1, 1, 1, 1, 1, 1, 1, 1, 1, 1, 1, 1, 1, 1, 1, 1, 1, 1, 1, 1, 1, 1, 1, 1, 1, 1, 1, 1, 1, 1, 1, 1, 1, 1, 1, 1, 1, 1, 1, 1, 1, 1, 1, 1, 1, 1, 1, 1, 1, 1, 1, 1, 1, 1, 1, 1, 1, 1, 1, 1, 1, 1, 1, 1, 1, 1, 1, 1, 1, 1, 1, 1, 1, 1, 1, 1, 1, 1, 1, 1, 1, 1, 1, 1, 1, 1, 1, 1, 1, 1, 1, 1, 1, 1, 1, 1, 1, 1, 1, 1, 1, 1, 1, 1, 1, 1, 1, 1, 1, 1, 1, 1, 1, 1, 1, 1, 1, 1, 1, 1, 1, 1, 1, 1, 1, 1, 1, 1, 1, 1, 1, 1, 1, 1, 1, 1, 1, 1, 1, 1, 1, 1, 1, 1, 1, 1, 1, 1, 1, 1, 1, 1, 1, 1, 1, 1, 1, 1, 1, 1, 1, 1, 1, 1, 1, 1, 1, 1, 1, 1, 1, 1, 1, 1, 1, 1, 1, 1]	0.38046949175592104	11063	Carbonic anhydrase XIV	SINGLE PROTEIN	Homo sapiens	Homo sapiens	0.14285714285714285	0.02830188679245283	0.970873786407767	0.11789181692094314	0.11455525606469003
Q9ULX7	212	25	0.08	187	0.026737967914438502	7.0	205.0	ABDOMINAL DISCOMFORT	2.992	0.1938204451841002	[1, 1, 1, 1, 1, 1, 1, 0, 0, 0, 0, 0, 0, 0, 0, 0, 0, 0, 0, 0, 0, 0, 0, 0, 0, 0, 0, 0, 0, 0, 0, 0, 0, 0, 0, 0, 0, 0, 0, 0, 0, 0, 0, 0, 0, 0, 0, 0, 0, 0, 0, 0, 0, 0, 0, 0, 0, 0, 0, 0, 0, 0, 0, 0, 0, 0, 0, 0, 0, 0, 0, 0, 0, 0, 0, 0, 0, 0, 0, 0, 0, 0, 0, 0, 0, 0, 0, 0, 0, 0, 0, 0, 0, 0, 0, 0, 0, 0, 0, 0, 0, 0, 0, 0, 0, 0, 0, 0, 0, 0, 0, 0, 0, 0, 0, 0, 0, 0, 0, 0, 0, 0, 0, 0, 0, 0, 0, 0, 0, 0, 0, 0, 0, 0, 0, 0, 0, 0, 0, 0, 0, 0, 0, 0, 0, 0, 0, 0, 0, 0, 0, 0, 0, 0, 0, 0, 0, 0, 0, 0, 0, 0, 0, 0, 0, 0, 0, 0, 0, 0, 0, 0, 0, 0, 0, 0, 0, 0, 0, 0, 0, 0, 0, 0, 0, 0, 0, 0, 0, 0, 0, 0, 0, 0, 0, 0, 0, 0, 0, 0, 0, 0, 0, 0, 0, 0, 0, 0, 0, 0, 0, 0]	[0, 1, 0, 0, 0, 1, 0, 0, 0, 0, 0, 1, 0, 1, 1, 0, 1, 0, 0, 1, 0, 0, 0, 0, 0, 0, 0, 0, 1, 0, 0, 0, 0, 0, 0, 0, 0, 0, 0, 0, 0, 0, 1, 0, 0, 0, 0, 0, 0, 0, 0, 0, 1, 1, 0, 0, 0, 0, 0, 0, 0, 0, 0, 0, 0, 0, 0, 0, 0, 0, 0, 0, 0, 1, 0, 0, 0, 0, 0, 0, 0, 0, 0, 1, 0, 0, 0, 0, 0, 0, 0, 1, 0, 0, 1, 0, 0, 1, 0, 0, 0, 1, 0, 0, 0, 0, 0, 0, 1, 0, 0, 0, 0, 0, 0, 0, 1, 0, 0, 0, 0, 0, 0, 0, 0, 0, 0, 0, 0, 0, 0, 0, 0, 0, 0, 0, 0, 0, 0, 0, 0, 0, 0, 1, 0, 0, 0, 0, 0, 0, 1, 0, 0, 0, 0, 0, 0, 0, 0, 0, 0, 0, 0, 0, 0, 0, 0, 0, 0, 0, 0, 0, 0, 0, 0, 0, 1, 0, 0, 0, 0, 0, 0, 0, 0, 0, 0, 0, 0, 0, 0, 0, 0, 0, 0, 1, 0, 0, 0, 0, 0, 0, 1, 1, 0, 0, 0, 0, 0, 0, 0, 0]	[1125, 1362, 2046, 16450, 88797, 134333, 366279, 57397, 554892, 16592, 1354, 115, 9372, 3012, 12506, 1278, 56432, 77128, 2580, 97, 22528, 453579, 33664, 3599, 12105, 418845, 6723, 305519, 486789, 255947, 230659, 75901, 16847, 208749, 267825, 304903, 27638, 1114, 111185, 139099, 34094, 51056, 21523, 77459, 140117, 365248, 10358, 1370, 371655, 497230, 570147, 27569, 8543, 67617, 14440, 17347, 81683, 19915, 598402, 419601, 29637, 68607, 3965, 15217, 192908, 14805, 543, 54547, 26401, 17169, 83724, 150882, 27112, 27570, 435188, 241, 306485, 2994, 389011, 364520, 188196, 116949, 27307, 405365, 2223, 333157, 12428, 122170, 419596, 421034, 61682, 11745, 77474, 675152, 95909, 3859, 1279, 77085, 13928, 16581, 49842, 27341, 421066, 5582, 33373, 27342, 51182, 480746, 431141, 333370, 403465, 27251, 33202, 6243, 119288, 78759, 467361, 520664, 6968, 558106, 60319, 147981, 1785, 65494, 189203, 264400, 555972, 88100, 27629, 371745, 26280, 325239, 2247, 712273, 4941, 27190, 248669, 11002, 27347, 13756, 33055, 52087, 27340, 111871, 430642, 36662, 157330, 675703, 561889, 16759, 675163, 66273, 1383028, 6914, 397524, 19712, 675207, 469632, 674639, 32459, 96107, 192063, 666469, 675356, 418411, 28976, 65648, 14785, 624161, 8209, 650126, 1994, 75453, 675144, 1591028, 150452, 162546, 4011, 1383552, 495109, 397873, 674612, 88232, 33576, 38293, 6244, 46073, 1038996, 93895, 581848, 153342, 446432, 57488, 28331, 11305, 76538, 652997, 675225, 624296, 675304, 5797, 13048, 62111, 1378015, 37980, 61945, 485738, 618203, 675068, 675309, 675063, 1376092]	[1125, 1362, 2046, 16450, 88797, 134333, 366279]	[0, 0, 0, 0, 0, 0, 0, 1, 1, 1, 1, 1, 1, 1, 1, 1, 1, 1, 1, 1, 1, 1, 1, 1, 1, 1, 1, 1, 1, 1, 1, 1, 1, 1, 1, 1, 1, 1, 1, 1, 1, 1, 1, 1, 1, 1, 1, 1, 1, 1, 1, 1, 1, 1, 1, 1, 1, 1, 1, 1, 1, 1, 1, 1, 1, 1, 1, 1, 1, 1, 1, 1, 1, 1, 1, 1, 1, 1, 1, 1, 1, 1, 1, 1, 1, 1, 1, 1, 1, 1, 1, 1, 1, 1, 1, 1, 1, 1, 1, 1, 1, 1, 1, 1, 1, 1, 1, 1, 1, 1, 1, 1, 1, 1, 1, 1, 1, 1, 1, 1, 1, 1, 1, 1, 1, 1, 1, 1, 1, 1, 1, 1, 1, 1, 1, 1, 1, 1, 1, 1, 1, 1, 1, 1, 1, 1, 1, 1, 1, 1, 1, 1, 1, 1, 1, 1, 1, 1, 1, 1, 1, 1, 1, 1, 1, 1, 1, 1, 1, 1, 1, 1, 1, 1, 1, 1, 1, 1, 1, 1, 1, 1, 1, 1, 1, 1, 1, 1, 1, 1, 1, 1, 1, 1, 1, 1, 1, 1, 1, 1, 1, 1, 1, 1, 1, 1, 1, 1, 1, 1, 1, 1]	0.3956334860458952	11063	Carbonic anhydrase XIV	SINGLE PROTEIN	Homo sapiens	Homo sapiens	0.2857142857142857	0.1179245283018868	0.9732620320855615	0.1902215431627196	0.1677897574123989
Q9ULX7	212	7	0.14285714285714285	205	0.02926829268292683	7.0	205.0	THROMBOCYTOPENIC PURPURA	4.8809523809523805	0.21218223915136208	[1, 1, 1, 1, 1, 1, 1, 0, 0, 0, 0, 0, 0, 0, 0, 0, 0, 0, 0, 0, 0, 0, 0, 0, 0, 0, 0, 0, 0, 0, 0, 0, 0, 0, 0, 0, 0, 0, 0, 0, 0, 0, 0, 0, 0, 0, 0, 0, 0, 0, 0, 0, 0, 0, 0, 0, 0, 0, 0, 0, 0, 0, 0, 0, 0, 0, 0, 0, 0, 0, 0, 0, 0, 0, 0, 0, 0, 0, 0, 0, 0, 0, 0, 0, 0, 0, 0, 0, 0, 0, 0, 0, 0, 0, 0, 0, 0, 0, 0, 0, 0, 0, 0, 0, 0, 0, 0, 0, 0, 0, 0, 0, 0, 0, 0, 0, 0, 0, 0, 0, 0, 0, 0, 0, 0, 0, 0, 0, 0, 0, 0, 0, 0, 0, 0, 0, 0, 0, 0, 0, 0, 0, 0, 0, 0, 0, 0, 0, 0, 0, 0, 0, 0, 0, 0, 0, 0, 0, 0, 0, 0, 0, 0, 0, 0, 0, 0, 0, 0, 0, 0, 0, 0, 0, 0, 0, 0, 0, 0, 0, 0, 0, 0, 0, 0, 0, 0, 0, 0, 0, 0, 0, 0, 0, 0, 0, 0, 0, 0, 0, 0, 0, 0, 0, 0, 0, 0, 0, 0, 0, 0, 0]	[1, 0, 0, 0, 0, 0, 0, 0, 0, 0, 0, 0, 0, 0, 0, 0, 0, 0, 0, 0, 0, 0, 0, 0, 0, 0, 0, 1, 0, 0, 0, 0, 0, 0, 0, 0, 0, 0, 0, 0, 0, 0, 0, 0, 0, 0, 0, 0, 0, 0, 0, 0, 0, 0, 0, 0, 0, 0, 0, 0, 0, 0, 0, 0, 0, 0, 0, 0, 0, 0, 0, 0, 0, 0, 0, 0, 0, 0, 0, 0, 0, 0, 0, 0, 0, 0, 0, 0, 0, 0, 0, 0, 0, 0, 0, 0, 0, 0, 0, 0, 1, 0, 0, 1, 0, 0, 0, 0, 0, 0, 0, 0, 0, 0, 0, 0, 0, 0, 0, 0, 0, 0, 0, 0, 0, 0, 0, 0, 0, 1, 0, 0, 1, 0, 0, 0, 0, 0, 1, 0, 0, 0, 0, 0, 0, 0, 0, 0, 0, 0, 0, 0, 0, 0, 0, 0, 0, 0, 0, 0, 0, 0, 0, 0, 0, 0, 0, 0, 0, 0, 0, 0, 0, 0, 0, 0, 0, 0, 0, 0, 0, 0, 0, 0, 0, 0, 0, 0, 0, 0, 0, 0, 0, 0, 0, 0, 0, 0, 0, 0, 0, 0, 0, 0, 0, 0, 0, 0, 0, 0, 0, 0]	[1125, 1362, 2046, 16450, 88797, 134333, 366279, 57397, 554892, 16592, 1354, 115, 9372, 3012, 12506, 1278, 56432, 77128, 2580, 97, 22528, 453579, 33664, 3599, 12105, 418845, 6723, 305519, 486789, 255947, 230659, 75901, 16847, 208749, 267825, 304903, 27638, 1114, 111185, 139099, 34094, 51056, 21523, 77459, 140117, 365248, 10358, 1370, 371655, 497230, 570147, 27569, 8543, 67617, 14440, 17347, 81683, 19915, 598402, 419601, 29637, 68607, 3965, 15217, 192908, 14805, 543, 54547, 26401, 17169, 83724, 150882, 27112, 27570, 435188, 241, 306485, 2994, 389011, 364520, 188196, 116949, 27307, 405365, 2223, 333157, 12428, 122170, 419596, 421034, 61682, 11745, 77474, 675152, 95909, 3859, 1279, 77085, 13928, 16581, 49842, 27341, 421066, 5582, 33373, 27342, 51182, 480746, 431141, 333370, 403465, 27251, 33202, 6243, 119288, 78759, 467361, 520664, 6968, 558106, 60319, 147981, 1785, 65494, 189203, 264400, 555972, 88100, 27629, 371745, 26280, 325239, 2247, 712273, 4941, 27190, 248669, 11002, 27347, 13756, 33055, 52087, 27340, 111871, 430642, 36662, 157330, 675703, 561889, 16759, 675163, 66273, 1383028, 6914, 397524, 19712, 675207, 469632, 674639, 32459, 96107, 192063, 666469, 675356, 418411, 28976, 65648, 14785, 624161, 8209, 650126, 1994, 75453, 675144, 1591028, 150452, 162546, 4011, 1383552, 495109, 397873, 674612, 88232, 33576, 38293, 6244, 46073, 1038996, 93895, 581848, 153342, 446432, 57488, 28331, 11305, 76538, 652997, 675225, 624296, 675304, 5797, 13048, 62111, 1378015, 37980, 61945, 485738, 618203, 675068, 675309, 675063, 1376092]	[1125, 1362, 2046, 16450, 88797, 134333, 366279]	[0, 0, 0, 0, 0, 0, 0, 1, 1, 1, 1, 1, 1, 1, 1, 1, 1, 1, 1, 1, 1, 1, 1, 1, 1, 1, 1, 1, 1, 1, 1, 1, 1, 1, 1, 1, 1, 1, 1, 1, 1, 1, 1, 1, 1, 1, 1, 1, 1, 1, 1, 1, 1, 1, 1, 1, 1, 1, 1, 1, 1, 1, 1, 1, 1, 1, 1, 1, 1, 1, 1, 1, 1, 1, 1, 1, 1, 1, 1, 1, 1, 1, 1, 1, 1, 1, 1, 1, 1, 1, 1, 1, 1, 1, 1, 1, 1, 1, 1, 1, 1, 1, 1, 1, 1, 1, 1, 1, 1, 1, 1, 1, 1, 1, 1, 1, 1, 1, 1, 1, 1, 1, 1, 1, 1, 1, 1, 1, 1, 1, 1, 1, 1, 1, 1, 1, 1, 1, 1, 1, 1, 1, 1, 1, 1, 1, 1, 1, 1, 1, 1, 1, 1, 1, 1, 1, 1, 1, 1, 1, 1, 1, 1, 1, 1, 1, 1, 1, 1, 1, 1, 1, 1, 1, 1, 1, 1, 1, 1, 1, 1, 1, 1, 1, 1, 1, 1, 1, 1, 1, 1, 1, 1, 1, 1, 1, 1, 1, 1, 1, 1, 1, 1, 1, 1, 1, 1, 1, 1, 1, 1, 1]	0.39634040898084616	11063	Carbonic anhydrase XIV	SINGLE PROTEIN	Homo sapiens	Homo sapiens	0.14285714285714285	0.0330188679245283	0.9707317073170731	0.11358885017421604	0.10983827493261455
Q9ULX7	212	7	0.14285714285714285	205	0.02926829268292683	7.0	205.0	FLAT AFFECT	4.8809523809523805	0.21218223915136208	[1, 1, 1, 1, 1, 1, 1, 0, 0, 0, 0, 0, 0, 0, 0, 0, 0, 0, 0, 0, 0, 0, 0, 0, 0, 0, 0, 0, 0, 0, 0, 0, 0, 0, 0, 0, 0, 0, 0, 0, 0, 0, 0, 0, 0, 0, 0, 0, 0, 0, 0, 0, 0, 0, 0, 0, 0, 0, 0, 0, 0, 0, 0, 0, 0, 0, 0, 0, 0, 0, 0, 0, 0, 0, 0, 0, 0, 0, 0, 0, 0, 0, 0, 0, 0, 0, 0, 0, 0, 0, 0, 0, 0, 0, 0, 0, 0, 0, 0, 0, 0, 0, 0, 0, 0, 0, 0, 0, 0, 0, 0, 0, 0, 0, 0, 0, 0, 0, 0, 0, 0, 0, 0, 0, 0, 0, 0, 0, 0, 0, 0, 0, 0, 0, 0, 0, 0, 0, 0, 0, 0, 0, 0, 0, 0, 0, 0, 0, 0, 0, 0, 0, 0, 0, 0, 0, 0, 0, 0, 0, 0, 0, 0, 0, 0, 0, 0, 0, 0, 0, 0, 0, 0, 0, 0, 0, 0, 0, 0, 0, 0, 0, 0, 0, 0, 0, 0, 0, 0, 0, 0, 0, 0, 0, 0, 0, 0, 0, 0, 0, 0, 0, 0, 0, 0, 0, 0, 0, 0, 0, 0, 0]	[0, 0, 1, 0, 0, 0, 0, 0, 0, 0, 0, 1, 0, 0, 0, 0, 0, 0, 0, 0, 0, 0, 0, 0, 0, 0, 0, 0, 0, 0, 0, 0, 0, 0, 1, 0, 0, 0, 0, 1, 0, 0, 0, 0, 0, 0, 0, 0, 0, 0, 0, 0, 0, 0, 0, 0, 0, 0, 0, 0, 0, 0, 0, 0, 1, 0, 0, 0, 0, 0, 0, 0, 0, 0, 0, 0, 0, 0, 0, 0, 0, 0, 0, 0, 0, 0, 0, 1, 0, 0, 0, 0, 0, 0, 0, 0, 0, 0, 0, 0, 0, 0, 0, 0, 0, 0, 0, 0, 0, 0, 0, 0, 0, 0, 0, 0, 0, 0, 0, 0, 0, 0, 0, 0, 0, 0, 0, 0, 0, 0, 0, 0, 1, 0, 0, 0, 0, 0, 0, 0, 0, 0, 0, 0, 0, 0, 0, 0, 0, 0, 0, 0, 0, 0, 0, 0, 0, 0, 0, 0, 0, 0, 0, 0, 0, 0, 0, 0, 0, 0, 0, 0, 0, 0, 0, 0, 0, 0, 0, 0, 0, 0, 0, 0, 0, 0, 0, 0, 0, 0, 0, 0, 0, 0, 0, 0, 0, 0, 0, 0, 0, 0, 0, 0, 0, 0, 0, 0, 0, 0, 0, 0]	[1125, 1362, 2046, 16450, 88797, 134333, 366279, 57397, 554892, 16592, 1354, 115, 9372, 3012, 12506, 1278, 56432, 77128, 2580, 97, 22528, 453579, 33664, 3599, 12105, 418845, 6723, 305519, 486789, 255947, 230659, 75901, 16847, 208749, 267825, 304903, 27638, 1114, 111185, 139099, 34094, 51056, 21523, 77459, 140117, 365248, 10358, 1370, 371655, 497230, 570147, 27569, 8543, 67617, 14440, 17347, 81683, 19915, 598402, 419601, 29637, 68607, 3965, 15217, 192908, 14805, 543, 54547, 26401, 17169, 83724, 150882, 27112, 27570, 435188, 241, 306485, 2994, 389011, 364520, 188196, 116949, 27307, 405365, 2223, 333157, 12428, 122170, 419596, 421034, 61682, 11745, 77474, 675152, 95909, 3859, 1279, 77085, 13928, 16581, 49842, 27341, 421066, 5582, 33373, 27342, 51182, 480746, 431141, 333370, 403465, 27251, 33202, 6243, 119288, 78759, 467361, 520664, 6968, 558106, 60319, 147981, 1785, 65494, 189203, 264400, 555972, 88100, 27629, 371745, 26280, 325239, 2247, 712273, 4941, 27190, 248669, 11002, 27347, 13756, 33055, 52087, 27340, 111871, 430642, 36662, 157330, 675703, 561889, 16759, 675163, 66273, 1383028, 6914, 397524, 19712, 675207, 469632, 674639, 32459, 96107, 192063, 666469, 675356, 418411, 28976, 65648, 14785, 624161, 8209, 650126, 1994, 75453, 675144, 1591028, 150452, 162546, 4011, 1383552, 495109, 397873, 674612, 88232, 33576, 38293, 6244, 46073, 1038996, 93895, 581848, 153342, 446432, 57488, 28331, 11305, 76538, 652997, 675225, 624296, 675304, 5797, 13048, 62111, 1378015, 37980, 61945, 485738, 618203, 675068, 675309, 675063, 1376092]	[1125, 1362, 2046, 16450, 88797, 134333, 366279]	[0, 0, 0, 0, 0, 0, 0, 1, 1, 1, 1, 1, 1, 1, 1, 1, 1, 1, 1, 1, 1, 1, 1, 1, 1, 1, 1, 1, 1, 1, 1, 1, 1, 1, 1, 1, 1, 1, 1, 1, 1, 1, 1, 1, 1, 1, 1, 1, 1, 1, 1, 1, 1, 1, 1, 1, 1, 1, 1, 1, 1, 1, 1, 1, 1, 1, 1, 1, 1, 1, 1, 1, 1, 1, 1, 1, 1, 1, 1, 1, 1, 1, 1, 1, 1, 1, 1, 1, 1, 1, 1, 1, 1, 1, 1, 1, 1, 1, 1, 1, 1, 1, 1, 1, 1, 1, 1, 1, 1, 1, 1, 1, 1, 1, 1, 1, 1, 1, 1, 1, 1, 1, 1, 1, 1, 1, 1, 1, 1, 1, 1, 1, 1, 1, 1, 1, 1, 1, 1, 1, 1, 1, 1, 1, 1, 1, 1, 1, 1, 1, 1, 1, 1, 1, 1, 1, 1, 1, 1, 1, 1, 1, 1, 1, 1, 1, 1, 1, 1, 1, 1, 1, 1, 1, 1, 1, 1, 1, 1, 1, 1, 1, 1, 1, 1, 1, 1, 1, 1, 1, 1, 1, 1, 1, 1, 1, 1, 1, 1, 1, 1, 1, 1, 1, 1, 1, 1, 1, 1, 1, 1, 1]	0.39634040898084616	11063	Carbonic anhydrase XIV	SINGLE PROTEIN	Homo sapiens	Homo sapiens	0.14285714285714285	0.0330188679245283	0.9707317073170731	0.11358885017421604	0.10983827493261455
Q9ULX7	212	26	0.07692307692307693	186	0.026881720430107527	7.0	205.0	LETHARGY	2.8615384615384616	0.20653582901754344	[1, 1, 1, 1, 1, 1, 1, 0, 0, 0, 0, 0, 0, 0, 0, 0, 0, 0, 0, 0, 0, 0, 0, 0, 0, 0, 0, 0, 0, 0, 0, 0, 0, 0, 0, 0, 0, 0, 0, 0, 0, 0, 0, 0, 0, 0, 0, 0, 0, 0, 0, 0, 0, 0, 0, 0, 0, 0, 0, 0, 0, 0, 0, 0, 0, 0, 0, 0, 0, 0, 0, 0, 0, 0, 0, 0, 0, 0, 0, 0, 0, 0, 0, 0, 0, 0, 0, 0, 0, 0, 0, 0, 0, 0, 0, 0, 0, 0, 0, 0, 0, 0, 0, 0, 0, 0, 0, 0, 0, 0, 0, 0, 0, 0, 0, 0, 0, 0, 0, 0, 0, 0, 0, 0, 0, 0, 0, 0, 0, 0, 0, 0, 0, 0, 0, 0, 0, 0, 0, 0, 0, 0, 0, 0, 0, 0, 0, 0, 0, 0, 0, 0, 0, 0, 0, 0, 0, 0, 0, 0, 0, 0, 0, 0, 0, 0, 0, 0, 0, 0, 0, 0, 0, 0, 0, 0, 0, 0, 0, 0, 0, 0, 0, 0, 0, 0, 0, 0, 0, 0, 0, 0, 0, 0, 0, 0, 0, 0, 0, 0, 0, 0, 0, 0, 0, 0, 0, 0, 0, 0, 0, 0]	[0, 1, 1, 0, 0, 0, 0, 0, 0, 0, 0, 0, 0, 1, 0, 0, 0, 0, 1, 0, 0, 0, 0, 0, 0, 0, 0, 0, 1, 0, 0, 0, 0, 0, 1, 0, 0, 0, 0, 0, 0, 0, 0, 0, 0, 0, 0, 0, 0, 0, 0, 0, 1, 0, 0, 0, 0, 0, 0, 0, 0, 0, 1, 0, 1, 0, 0, 0, 0, 0, 0, 1, 0, 1, 0, 0, 0, 0, 0, 0, 0, 0, 0, 0, 0, 0, 0, 0, 0, 0, 0, 1, 0, 0, 1, 0, 0, 1, 0, 0, 0, 1, 0, 0, 0, 1, 1, 0, 0, 0, 0, 0, 0, 0, 0, 0, 1, 0, 0, 0, 0, 0, 1, 0, 0, 0, 0, 0, 0, 0, 0, 0, 0, 0, 0, 0, 0, 0, 1, 0, 0, 0, 0, 0, 0, 0, 1, 1, 0, 0, 0, 0, 0, 0, 0, 0, 0, 0, 0, 0, 0, 1, 0, 0, 0, 0, 0, 0, 0, 0, 0, 0, 0, 0, 0, 0, 0, 0, 0, 0, 0, 0, 0, 1, 0, 0, 0, 0, 0, 0, 0, 0, 0, 0, 1, 0, 0, 0, 0, 0, 0, 0, 0, 0, 1, 0, 0, 0, 0, 0, 0, 0]	[1125, 1362, 2046, 16450, 88797, 134333, 366279, 57397, 554892, 16592, 1354, 115, 9372, 3012, 12506, 1278, 56432, 77128, 2580, 97, 22528, 453579, 33664, 3599, 12105, 418845, 6723, 305519, 486789, 255947, 230659, 75901, 16847, 208749, 267825, 304903, 27638, 1114, 111185, 139099, 34094, 51056, 21523, 77459, 140117, 365248, 10358, 1370, 371655, 497230, 570147, 27569, 8543, 67617, 14440, 17347, 81683, 19915, 598402, 419601, 29637, 68607, 3965, 15217, 192908, 14805, 543, 54547, 26401, 17169, 83724, 150882, 27112, 27570, 435188, 241, 306485, 2994, 389011, 364520, 188196, 116949, 27307, 405365, 2223, 333157, 12428, 122170, 419596, 421034, 61682, 11745, 77474, 675152, 95909, 3859, 1279, 77085, 13928, 16581, 49842, 27341, 421066, 5582, 33373, 27342, 51182, 480746, 431141, 333370, 403465, 27251, 33202, 6243, 119288, 78759, 467361, 520664, 6968, 558106, 60319, 147981, 1785, 65494, 189203, 264400, 555972, 88100, 27629, 371745, 26280, 325239, 2247, 712273, 4941, 27190, 248669, 11002, 27347, 13756, 33055, 52087, 27340, 111871, 430642, 36662, 157330, 675703, 561889, 16759, 675163, 66273, 1383028, 6914, 397524, 19712, 675207, 469632, 674639, 32459, 96107, 192063, 666469, 675356, 418411, 28976, 65648, 14785, 624161, 8209, 650126, 1994, 75453, 675144, 1591028, 150452, 162546, 4011, 1383552, 495109, 397873, 674612, 88232, 33576, 38293, 6244, 46073, 1038996, 93895, 581848, 153342, 446432, 57488, 28331, 11305, 76538, 652997, 675225, 624296, 675304, 5797, 13048, 62111, 1378015, 37980, 61945, 485738, 618203, 675068, 675309, 675063, 1376092]	[1125, 1362, 2046, 16450, 88797, 134333, 366279]	[0, 0, 0, 0, 0, 0, 0, 1, 1, 1, 1, 1, 1, 1, 1, 1, 1, 1, 1, 1, 1, 1, 1, 1, 1, 1, 1, 1, 1, 1, 1, 1, 1, 1, 1, 1, 1, 1, 1, 1, 1, 1, 1, 1, 1, 1, 1, 1, 1, 1, 1, 1, 1, 1, 1, 1, 1, 1, 1, 1, 1, 1, 1, 1, 1, 1, 1, 1, 1, 1, 1, 1, 1, 1, 1, 1, 1, 1, 1, 1, 1, 1, 1, 1, 1, 1, 1, 1, 1, 1, 1, 1, 1, 1, 1, 1, 1, 1, 1, 1, 1, 1, 1, 1, 1, 1, 1, 1, 1, 1, 1, 1, 1, 1, 1, 1, 1, 1, 1, 1, 1, 1, 1, 1, 1, 1, 1, 1, 1, 1, 1, 1, 1, 1, 1, 1, 1, 1, 1, 1, 1, 1, 1, 1, 1, 1, 1, 1, 1, 1, 1, 1, 1, 1, 1, 1, 1, 1, 1, 1, 1, 1, 1, 1, 1, 1, 1, 1, 1, 1, 1, 1, 1, 1, 1, 1, 1, 1, 1, 1, 1, 1, 1, 1, 1, 1, 1, 1, 1, 1, 1, 1, 1, 1, 1, 1, 1, 1, 1, 1, 1, 1, 1, 1, 1, 1, 1, 1, 1, 1, 1, 1]	0.39634040898084616	11063	Carbonic anhydrase XIV	SINGLE PROTEIN	Homo sapiens	Homo sapiens	0.2857142857142857	0.12264150943396226	0.9731182795698925	0.18586789554531488	0.16307277628032343
Q9ULX7	212	64	0.0625	148	0.020270270270270268	7.0	205.0	CONFUSIONAL STATE	3.083333333333333	0.2020910479806736	[1, 1, 1, 1, 1, 1, 1, 0, 0, 0, 0, 0, 0, 0, 0, 0, 0, 0, 0, 0, 0, 0, 0, 0, 0, 0, 0, 0, 0, 0, 0, 0, 0, 0, 0, 0, 0, 0, 0, 0, 0, 0, 0, 0, 0, 0, 0, 0, 0, 0, 0, 0, 0, 0, 0, 0, 0, 0, 0, 0, 0, 0, 0, 0, 0, 0, 0, 0, 0, 0, 0, 0, 0, 0, 0, 0, 0, 0, 0, 0, 0, 0, 0, 0, 0, 0, 0, 0, 0, 0, 0, 0, 0, 0, 0, 0, 0, 0, 0, 0, 0, 0, 0, 0, 0, 0, 0, 0, 0, 0, 0, 0, 0, 0, 0, 0, 0, 0, 0, 0, 0, 0, 0, 0, 0, 0, 0, 0, 0, 0, 0, 0, 0, 0, 0, 0, 0, 0, 0, 0, 0, 0, 0, 0, 0, 0, 0, 0, 0, 0, 0, 0, 0, 0, 0, 0, 0, 0, 0, 0, 0, 0, 0, 0, 0, 0, 0, 0, 0, 0, 0, 0, 0, 0, 0, 0, 0, 0, 0, 0, 0, 0, 0, 0, 0, 0, 0, 0, 0, 0, 0, 0, 0, 0, 0, 0, 0, 0, 0, 0, 0, 0, 0, 0, 0, 0, 0, 0, 0, 0, 0, 0]	[1, 1, 1, 0, 0, 0, 1, 0, 1, 1, 0, 1, 1, 0, 1, 0, 0, 1, 1, 0, 1, 0, 0, 0, 0, 0, 1, 0, 0, 1, 0, 0, 1, 1, 1, 0, 1, 0, 0, 1, 0, 0, 0, 0, 0, 0, 1, 0, 0, 0, 0, 0, 1, 1, 0, 0, 0, 1, 0, 1, 0, 1, 1, 0, 1, 0, 0, 0, 0, 0, 0, 1, 0, 0, 0, 1, 0, 0, 0, 1, 0, 0, 0, 1, 0, 0, 0, 1, 0, 0, 0, 1, 0, 0, 1, 1, 0, 1, 0, 0, 0, 1, 0, 1, 0, 0, 1, 0, 0, 0, 0, 0, 0, 1, 0, 0, 1, 0, 0, 0, 0, 0, 1, 1, 0, 0, 1, 0, 1, 0, 0, 0, 0, 0, 0, 1, 0, 1, 1, 0, 0, 1, 1, 1, 0, 0, 1, 0, 0, 0, 1, 1, 0, 0, 0, 0, 0, 0, 0, 1, 0, 1, 0, 0, 1, 0, 0, 0, 1, 0, 0, 0, 0, 0, 1, 0, 0, 0, 0, 0, 0, 0, 0, 0, 0, 1, 0, 0, 0, 0, 0, 0, 0, 0, 0, 0, 0, 0, 0, 1, 0, 0, 0, 0, 0, 1, 0, 1, 1, 0, 0, 0]	[1125, 1362, 2046, 16450, 88797, 134333, 366279, 57397, 554892, 16592, 1354, 115, 9372, 3012, 12506, 1278, 56432, 77128, 2580, 97, 22528, 453579, 33664, 3599, 12105, 418845, 6723, 305519, 486789, 255947, 230659, 75901, 16847, 208749, 267825, 304903, 27638, 1114, 111185, 139099, 34094, 51056, 21523, 77459, 140117, 365248, 10358, 1370, 371655, 497230, 570147, 27569, 8543, 67617, 14440, 17347, 81683, 19915, 598402, 419601, 29637, 68607, 3965, 15217, 192908, 14805, 543, 54547, 26401, 17169, 83724, 150882, 27112, 27570, 435188, 241, 306485, 2994, 389011, 364520, 188196, 116949, 27307, 405365, 2223, 333157, 12428, 122170, 419596, 421034, 61682, 11745, 77474, 675152, 95909, 3859, 1279, 77085, 13928, 16581, 49842, 27341, 421066, 5582, 33373, 27342, 51182, 480746, 431141, 333370, 403465, 27251, 33202, 6243, 119288, 78759, 467361, 520664, 6968, 558106, 60319, 147981, 1785, 65494, 189203, 264400, 555972, 88100, 27629, 371745, 26280, 325239, 2247, 712273, 4941, 27190, 248669, 11002, 27347, 13756, 33055, 52087, 27340, 111871, 430642, 36662, 157330, 675703, 561889, 16759, 675163, 66273, 1383028, 6914, 397524, 19712, 675207, 469632, 674639, 32459, 96107, 192063, 666469, 675356, 418411, 28976, 65648, 14785, 624161, 8209, 650126, 1994, 75453, 675144, 1591028, 150452, 162546, 4011, 1383552, 495109, 397873, 674612, 88232, 33576, 38293, 6244, 46073, 1038996, 93895, 581848, 153342, 446432, 57488, 28331, 11305, 76538, 652997, 675225, 624296, 675304, 5797, 13048, 62111, 1378015, 37980, 61945, 485738, 618203, 675068, 675309, 675063, 1376092]	[1125, 1362, 2046, 16450, 88797, 134333, 366279]	[0, 0, 0, 0, 0, 0, 0, 1, 1, 1, 1, 1, 1, 1, 1, 1, 1, 1, 1, 1, 1, 1, 1, 1, 1, 1, 1, 1, 1, 1, 1, 1, 1, 1, 1, 1, 1, 1, 1, 1, 1, 1, 1, 1, 1, 1, 1, 1, 1, 1, 1, 1, 1, 1, 1, 1, 1, 1, 1, 1, 1, 1, 1, 1, 1, 1, 1, 1, 1, 1, 1, 1, 1, 1, 1, 1, 1, 1, 1, 1, 1, 1, 1, 1, 1, 1, 1, 1, 1, 1, 1, 1, 1, 1, 1, 1, 1, 1, 1, 1, 1, 1, 1, 1, 1, 1, 1, 1, 1, 1, 1, 1, 1, 1, 1, 1, 1, 1, 1, 1, 1, 1, 1, 1, 1, 1, 1, 1, 1, 1, 1, 1, 1, 1, 1, 1, 1, 1, 1, 1, 1, 1, 1, 1, 1, 1, 1, 1, 1, 1, 1, 1, 1, 1, 1, 1, 1, 1, 1, 1, 1, 1, 1, 1, 1, 1, 1, 1, 1, 1, 1, 1, 1, 1, 1, 1, 1, 1, 1, 1, 1, 1, 1, 1, 1, 1, 1, 1, 1, 1, 1, 1, 1, 1, 1, 1, 1, 1, 1, 1, 1, 1, 1, 1, 1, 1, 1, 1, 1, 1, 1, 1]	0.39634040898084616	11063	Carbonic anhydrase XIV	SINGLE PROTEIN	Homo sapiens	Homo sapiens	0.5714285714285714	0.3018867924528302	0.9797297297297297	0.38610038610038605	0.2695417789757412
Q9ULX7	212	7	0.14285714285714285	205	0.02926829268292683	7.0	205.0	INFLUENZA LIKE ILLNESS	4.8809523809523805	0.21218223915136208	[1, 1, 1, 1, 1, 1, 1, 0, 0, 0, 0, 0, 0, 0, 0, 0, 0, 0, 0, 0, 0, 0, 0, 0, 0, 0, 0, 0, 0, 0, 0, 0, 0, 0, 0, 0, 0, 0, 0, 0, 0, 0, 0, 0, 0, 0, 0, 0, 0, 0, 0, 0, 0, 0, 0, 0, 0, 0, 0, 0, 0, 0, 0, 0, 0, 0, 0, 0, 0, 0, 0, 0, 0, 0, 0, 0, 0, 0, 0, 0, 0, 0, 0, 0, 0, 0, 0, 0, 0, 0, 0, 0, 0, 0, 0, 0, 0, 0, 0, 0, 0, 0, 0, 0, 0, 0, 0, 0, 0, 0, 0, 0, 0, 0, 0, 0, 0, 0, 0, 0, 0, 0, 0, 0, 0, 0, 0, 0, 0, 0, 0, 0, 0, 0, 0, 0, 0, 0, 0, 0, 0, 0, 0, 0, 0, 0, 0, 0, 0, 0, 0, 0, 0, 0, 0, 0, 0, 0, 0, 0, 0, 0, 0, 0, 0, 0, 0, 0, 0, 0, 0, 0, 0, 0, 0, 0, 0, 0, 0, 0, 0, 0, 0, 0, 0, 0, 0, 0, 0, 0, 0, 0, 0, 0, 0, 0, 0, 0, 0, 0, 0, 0, 0, 0, 0, 0, 0, 0, 0, 0, 0, 0]	[0, 0, 0, 0, 0, 0, 1, 0, 0, 0, 0, 1, 0, 0, 0, 0, 0, 0, 0, 0, 0, 0, 0, 0, 0, 0, 0, 0, 0, 0, 0, 0, 1, 0, 0, 0, 0, 0, 0, 0, 0, 0, 1, 0, 0, 0, 0, 0, 0, 0, 0, 0, 0, 0, 0, 0, 0, 0, 0, 0, 0, 0, 0, 0, 0, 0, 0, 0, 0, 0, 0, 0, 0, 0, 0, 0, 0, 0, 0, 0, 0, 0, 0, 1, 0, 0, 0, 0, 0, 0, 0, 0, 0, 0, 0, 0, 0, 0, 0, 0, 0, 0, 0, 0, 0, 0, 0, 0, 0, 0, 0, 0, 1, 0, 0, 0, 0, 0, 0, 0, 0, 0, 0, 1, 0, 0, 0, 0, 0, 0, 0, 0, 0, 0, 0, 0, 0, 0, 0, 0, 0, 0, 0, 0, 0, 0, 0, 0, 0, 0, 0, 0, 0, 0, 0, 0, 0, 0, 0, 0, 0, 0, 0, 0, 0, 0, 0, 0, 0, 0, 0, 0, 0, 0, 0, 0, 0, 0, 0, 0, 0, 0, 0, 0, 0, 0, 0, 0, 0, 0, 0, 0, 0, 0, 0, 0, 0, 0, 0, 0, 0, 0, 0, 0, 0, 0, 0, 0, 0, 0, 0, 0]	[1125, 1362, 2046, 16450, 88797, 134333, 366279, 57397, 554892, 16592, 1354, 115, 9372, 3012, 12506, 1278, 56432, 77128, 2580, 97, 22528, 453579, 33664, 3599, 12105, 418845, 6723, 305519, 486789, 255947, 230659, 75901, 16847, 208749, 267825, 304903, 27638, 1114, 111185, 139099, 34094, 51056, 21523, 77459, 140117, 365248, 10358, 1370, 371655, 497230, 570147, 27569, 8543, 67617, 14440, 17347, 81683, 19915, 598402, 419601, 29637, 68607, 3965, 15217, 192908, 14805, 543, 54547, 26401, 17169, 83724, 150882, 27112, 27570, 435188, 241, 306485, 2994, 389011, 364520, 188196, 116949, 27307, 405365, 2223, 333157, 12428, 122170, 419596, 421034, 61682, 11745, 77474, 675152, 95909, 3859, 1279, 77085, 13928, 16581, 49842, 27341, 421066, 5582, 33373, 27342, 51182, 480746, 431141, 333370, 403465, 27251, 33202, 6243, 119288, 78759, 467361, 520664, 6968, 558106, 60319, 147981, 1785, 65494, 189203, 264400, 555972, 88100, 27629, 371745, 26280, 325239, 2247, 712273, 4941, 27190, 248669, 11002, 27347, 13756, 33055, 52087, 27340, 111871, 430642, 36662, 157330, 675703, 561889, 16759, 675163, 66273, 1383028, 6914, 397524, 19712, 675207, 469632, 674639, 32459, 96107, 192063, 666469, 675356, 418411, 28976, 65648, 14785, 624161, 8209, 650126, 1994, 75453, 675144, 1591028, 150452, 162546, 4011, 1383552, 495109, 397873, 674612, 88232, 33576, 38293, 6244, 46073, 1038996, 93895, 581848, 153342, 446432, 57488, 28331, 11305, 76538, 652997, 675225, 624296, 675304, 5797, 13048, 62111, 1378015, 37980, 61945, 485738, 618203, 675068, 675309, 675063, 1376092]	[1125, 1362, 2046, 16450, 88797, 134333, 366279]	[0, 0, 0, 0, 0, 0, 0, 1, 1, 1, 1, 1, 1, 1, 1, 1, 1, 1, 1, 1, 1, 1, 1, 1, 1, 1, 1, 1, 1, 1, 1, 1, 1, 1, 1, 1, 1, 1, 1, 1, 1, 1, 1, 1, 1, 1, 1, 1, 1, 1, 1, 1, 1, 1, 1, 1, 1, 1, 1, 1, 1, 1, 1, 1, 1, 1, 1, 1, 1, 1, 1, 1, 1, 1, 1, 1, 1, 1, 1, 1, 1, 1, 1, 1, 1, 1, 1, 1, 1, 1, 1, 1, 1, 1, 1, 1, 1, 1, 1, 1, 1, 1, 1, 1, 1, 1, 1, 1, 1, 1, 1, 1, 1, 1, 1, 1, 1, 1, 1, 1, 1, 1, 1, 1, 1, 1, 1, 1, 1, 1, 1, 1, 1, 1, 1, 1, 1, 1, 1, 1, 1, 1, 1, 1, 1, 1, 1, 1, 1, 1, 1, 1, 1, 1, 1, 1, 1, 1, 1, 1, 1, 1, 1, 1, 1, 1, 1, 1, 1, 1, 1, 1, 1, 1, 1, 1, 1, 1, 1, 1, 1, 1, 1, 1, 1, 1, 1, 1, 1, 1, 1, 1, 1, 1, 1, 1, 1, 1, 1, 1, 1, 1, 1, 1, 1, 1, 1, 1, 1, 1, 1, 1]	0.39634040898084616	11063	Carbonic anhydrase XIV	SINGLE PROTEIN	Homo sapiens	Homo sapiens	0.14285714285714285	0.0330188679245283	0.9707317073170731	0.11358885017421604	0.10983827493261455
Q9ULX7	212	7	0.14285714285714285	205	0.02926829268292683	7.0	205.0	GASTRIC ULCER	4.8809523809523805	0.21218223915136208	[1, 1, 1, 1, 1, 1, 1, 0, 0, 0, 0, 0, 0, 0, 0, 0, 0, 0, 0, 0, 0, 0, 0, 0, 0, 0, 0, 0, 0, 0, 0, 0, 0, 0, 0, 0, 0, 0, 0, 0, 0, 0, 0, 0, 0, 0, 0, 0, 0, 0, 0, 0, 0, 0, 0, 0, 0, 0, 0, 0, 0, 0, 0, 0, 0, 0, 0, 0, 0, 0, 0, 0, 0, 0, 0, 0, 0, 0, 0, 0, 0, 0, 0, 0, 0, 0, 0, 0, 0, 0, 0, 0, 0, 0, 0, 0, 0, 0, 0, 0, 0, 0, 0, 0, 0, 0, 0, 0, 0, 0, 0, 0, 0, 0, 0, 0, 0, 0, 0, 0, 0, 0, 0, 0, 0, 0, 0, 0, 0, 0, 0, 0, 0, 0, 0, 0, 0, 0, 0, 0, 0, 0, 0, 0, 0, 0, 0, 0, 0, 0, 0, 0, 0, 0, 0, 0, 0, 0, 0, 0, 0, 0, 0, 0, 0, 0, 0, 0, 0, 0, 0, 0, 0, 0, 0, 0, 0, 0, 0, 0, 0, 0, 0, 0, 0, 0, 0, 0, 0, 0, 0, 0, 0, 0, 0, 0, 0, 0, 0, 0, 0, 0, 0, 0, 0, 0, 0, 0, 0, 0, 0, 0]	[0, 1, 0, 0, 0, 0, 0, 0, 0, 0, 0, 1, 1, 0, 0, 0, 0, 1, 0, 0, 0, 0, 0, 0, 0, 0, 0, 0, 0, 0, 0, 0, 0, 0, 0, 0, 0, 0, 0, 0, 0, 0, 0, 0, 0, 0, 0, 0, 0, 0, 0, 0, 0, 0, 0, 0, 0, 0, 0, 0, 0, 0, 1, 0, 1, 0, 0, 0, 0, 0, 0, 0, 0, 0, 0, 0, 0, 0, 0, 0, 0, 0, 0, 0, 0, 0, 0, 0, 0, 0, 0, 0, 0, 0, 0, 0, 0, 0, 0, 0, 0, 0, 0, 0, 0, 0, 0, 0, 0, 0, 0, 0, 0, 0, 0, 0, 0, 0, 0, 0, 0, 0, 0, 0, 0, 0, 0, 0, 0, 0, 0, 0, 0, 0, 0, 0, 0, 0, 0, 0, 0, 0, 0, 0, 0, 0, 0, 0, 0, 0, 0, 0, 0, 0, 0, 0, 0, 0, 0, 0, 0, 0, 0, 0, 0, 0, 0, 0, 0, 0, 0, 0, 0, 0, 0, 0, 0, 0, 0, 0, 0, 0, 1, 0, 0, 0, 0, 0, 0, 0, 0, 0, 0, 0, 0, 0, 0, 0, 0, 0, 0, 0, 0, 0, 0, 0, 0, 0, 0, 0, 0, 0]	[1125, 1362, 2046, 16450, 88797, 134333, 366279, 57397, 554892, 16592, 1354, 115, 9372, 3012, 12506, 1278, 56432, 77128, 2580, 97, 22528, 453579, 33664, 3599, 12105, 418845, 6723, 305519, 486789, 255947, 230659, 75901, 16847, 208749, 267825, 304903, 27638, 1114, 111185, 139099, 34094, 51056, 21523, 77459, 140117, 365248, 10358, 1370, 371655, 497230, 570147, 27569, 8543, 67617, 14440, 17347, 81683, 19915, 598402, 419601, 29637, 68607, 3965, 15217, 192908, 14805, 543, 54547, 26401, 17169, 83724, 150882, 27112, 27570, 435188, 241, 306485, 2994, 389011, 364520, 188196, 116949, 27307, 405365, 2223, 333157, 12428, 122170, 419596, 421034, 61682, 11745, 77474, 675152, 95909, 3859, 1279, 77085, 13928, 16581, 49842, 27341, 421066, 5582, 33373, 27342, 51182, 480746, 431141, 333370, 403465, 27251, 33202, 6243, 119288, 78759, 467361, 520664, 6968, 558106, 60319, 147981, 1785, 65494, 189203, 264400, 555972, 88100, 27629, 371745, 26280, 325239, 2247, 712273, 4941, 27190, 248669, 11002, 27347, 13756, 33055, 52087, 27340, 111871, 430642, 36662, 157330, 675703, 561889, 16759, 675163, 66273, 1383028, 6914, 397524, 19712, 675207, 469632, 674639, 32459, 96107, 192063, 666469, 675356, 418411, 28976, 65648, 14785, 624161, 8209, 650126, 1994, 75453, 675144, 1591028, 150452, 162546, 4011, 1383552, 495109, 397873, 674612, 88232, 33576, 38293, 6244, 46073, 1038996, 93895, 581848, 153342, 446432, 57488, 28331, 11305, 76538, 652997, 675225, 624296, 675304, 5797, 13048, 62111, 1378015, 37980, 61945, 485738, 618203, 675068, 675309, 675063, 1376092]	[1125, 1362, 2046, 16450, 88797, 134333, 366279]	[0, 0, 0, 0, 0, 0, 0, 1, 1, 1, 1, 1, 1, 1, 1, 1, 1, 1, 1, 1, 1, 1, 1, 1, 1, 1, 1, 1, 1, 1, 1, 1, 1, 1, 1, 1, 1, 1, 1, 1, 1, 1, 1, 1, 1, 1, 1, 1, 1, 1, 1, 1, 1, 1, 1, 1, 1, 1, 1, 1, 1, 1, 1, 1, 1, 1, 1, 1, 1, 1, 1, 1, 1, 1, 1, 1, 1, 1, 1, 1, 1, 1, 1, 1, 1, 1, 1, 1, 1, 1, 1, 1, 1, 1, 1, 1, 1, 1, 1, 1, 1, 1, 1, 1, 1, 1, 1, 1, 1, 1, 1, 1, 1, 1, 1, 1, 1, 1, 1, 1, 1, 1, 1, 1, 1, 1, 1, 1, 1, 1, 1, 1, 1, 1, 1, 1, 1, 1, 1, 1, 1, 1, 1, 1, 1, 1, 1, 1, 1, 1, 1, 1, 1, 1, 1, 1, 1, 1, 1, 1, 1, 1, 1, 1, 1, 1, 1, 1, 1, 1, 1, 1, 1, 1, 1, 1, 1, 1, 1, 1, 1, 1, 1, 1, 1, 1, 1, 1, 1, 1, 1, 1, 1, 1, 1, 1, 1, 1, 1, 1, 1, 1, 1, 1, 1, 1, 1, 1, 1, 1, 1, 1]	0.39634040898084616	11063	Carbonic anhydrase XIV	SINGLE PROTEIN	Homo sapiens	Homo sapiens	0.14285714285714285	0.0330188679245283	0.9707317073170731	0.11358885017421604	0.10983827493261455
Q9ULX7	212	7	0.14285714285714285	205	0.02926829268292683	7.0	205.0	BLOOD TRIGLYCERIDES INCREASED	4.8809523809523805	0.21218223915136208	[1, 1, 1, 1, 1, 1, 1, 0, 0, 0, 0, 0, 0, 0, 0, 0, 0, 0, 0, 0, 0, 0, 0, 0, 0, 0, 0, 0, 0, 0, 0, 0, 0, 0, 0, 0, 0, 0, 0, 0, 0, 0, 0, 0, 0, 0, 0, 0, 0, 0, 0, 0, 0, 0, 0, 0, 0, 0, 0, 0, 0, 0, 0, 0, 0, 0, 0, 0, 0, 0, 0, 0, 0, 0, 0, 0, 0, 0, 0, 0, 0, 0, 0, 0, 0, 0, 0, 0, 0, 0, 0, 0, 0, 0, 0, 0, 0, 0, 0, 0, 0, 0, 0, 0, 0, 0, 0, 0, 0, 0, 0, 0, 0, 0, 0, 0, 0, 0, 0, 0, 0, 0, 0, 0, 0, 0, 0, 0, 0, 0, 0, 0, 0, 0, 0, 0, 0, 0, 0, 0, 0, 0, 0, 0, 0, 0, 0, 0, 0, 0, 0, 0, 0, 0, 0, 0, 0, 0, 0, 0, 0, 0, 0, 0, 0, 0, 0, 0, 0, 0, 0, 0, 0, 0, 0, 0, 0, 0, 0, 0, 0, 0, 0, 0, 0, 0, 0, 0, 0, 0, 0, 0, 0, 0, 0, 0, 0, 0, 0, 0, 0, 0, 0, 0, 0, 0, 0, 0, 0, 0, 0, 0]	[0, 0, 1, 0, 0, 0, 0, 0, 0, 0, 0, 0, 0, 1, 0, 0, 0, 0, 0, 0, 0, 0, 0, 0, 0, 0, 0, 0, 0, 0, 0, 0, 0, 0, 0, 0, 0, 0, 0, 0, 0, 0, 0, 0, 0, 0, 0, 0, 0, 0, 0, 0, 0, 0, 0, 0, 0, 0, 0, 0, 0, 0, 0, 0, 0, 0, 0, 0, 0, 1, 0, 0, 0, 1, 0, 0, 0, 0, 0, 0, 0, 0, 0, 0, 0, 0, 0, 0, 0, 0, 0, 0, 0, 0, 0, 0, 0, 0, 0, 0, 0, 0, 0, 0, 0, 0, 0, 0, 0, 0, 0, 0, 0, 0, 1, 0, 0, 0, 0, 0, 0, 0, 0, 0, 0, 0, 0, 0, 0, 0, 0, 0, 0, 1, 0, 0, 0, 0, 0, 0, 0, 0, 0, 0, 0, 0, 0, 0, 0, 0, 0, 0, 0, 0, 0, 0, 0, 0, 0, 0, 0, 0, 0, 0, 0, 0, 1, 0, 0, 0, 0, 0, 0, 0, 0, 0, 0, 0, 0, 0, 0, 0, 0, 0, 0, 0, 0, 0, 0, 0, 0, 0, 0, 0, 0, 0, 0, 0, 0, 0, 0, 0, 0, 0, 0, 0, 0, 0, 0, 0, 0, 0]	[1125, 1362, 2046, 16450, 88797, 134333, 366279, 57397, 554892, 16592, 1354, 115, 9372, 3012, 12506, 1278, 56432, 77128, 2580, 97, 22528, 453579, 33664, 3599, 12105, 418845, 6723, 305519, 486789, 255947, 230659, 75901, 16847, 208749, 267825, 304903, 27638, 1114, 111185, 139099, 34094, 51056, 21523, 77459, 140117, 365248, 10358, 1370, 371655, 497230, 570147, 27569, 8543, 67617, 14440, 17347, 81683, 19915, 598402, 419601, 29637, 68607, 3965, 15217, 192908, 14805, 543, 54547, 26401, 17169, 83724, 150882, 27112, 27570, 435188, 241, 306485, 2994, 389011, 364520, 188196, 116949, 27307, 405365, 2223, 333157, 12428, 122170, 419596, 421034, 61682, 11745, 77474, 675152, 95909, 3859, 1279, 77085, 13928, 16581, 49842, 27341, 421066, 5582, 33373, 27342, 51182, 480746, 431141, 333370, 403465, 27251, 33202, 6243, 119288, 78759, 467361, 520664, 6968, 558106, 60319, 147981, 1785, 65494, 189203, 264400, 555972, 88100, 27629, 371745, 26280, 325239, 2247, 712273, 4941, 27190, 248669, 11002, 27347, 13756, 33055, 52087, 27340, 111871, 430642, 36662, 157330, 675703, 561889, 16759, 675163, 66273, 1383028, 6914, 397524, 19712, 675207, 469632, 674639, 32459, 96107, 192063, 666469, 675356, 418411, 28976, 65648, 14785, 624161, 8209, 650126, 1994, 75453, 675144, 1591028, 150452, 162546, 4011, 1383552, 495109, 397873, 674612, 88232, 33576, 38293, 6244, 46073, 1038996, 93895, 581848, 153342, 446432, 57488, 28331, 11305, 76538, 652997, 675225, 624296, 675304, 5797, 13048, 62111, 1378015, 37980, 61945, 485738, 618203, 675068, 675309, 675063, 1376092]	[1125, 1362, 2046, 16450, 88797, 134333, 366279]	[0, 0, 0, 0, 0, 0, 0, 1, 1, 1, 1, 1, 1, 1, 1, 1, 1, 1, 1, 1, 1, 1, 1, 1, 1, 1, 1, 1, 1, 1, 1, 1, 1, 1, 1, 1, 1, 1, 1, 1, 1, 1, 1, 1, 1, 1, 1, 1, 1, 1, 1, 1, 1, 1, 1, 1, 1, 1, 1, 1, 1, 1, 1, 1, 1, 1, 1, 1, 1, 1, 1, 1, 1, 1, 1, 1, 1, 1, 1, 1, 1, 1, 1, 1, 1, 1, 1, 1, 1, 1, 1, 1, 1, 1, 1, 1, 1, 1, 1, 1, 1, 1, 1, 1, 1, 1, 1, 1, 1, 1, 1, 1, 1, 1, 1, 1, 1, 1, 1, 1, 1, 1, 1, 1, 1, 1, 1, 1, 1, 1, 1, 1, 1, 1, 1, 1, 1, 1, 1, 1, 1, 1, 1, 1, 1, 1, 1, 1, 1, 1, 1, 1, 1, 1, 1, 1, 1, 1, 1, 1, 1, 1, 1, 1, 1, 1, 1, 1, 1, 1, 1, 1, 1, 1, 1, 1, 1, 1, 1, 1, 1, 1, 1, 1, 1, 1, 1, 1, 1, 1, 1, 1, 1, 1, 1, 1, 1, 1, 1, 1, 1, 1, 1, 1, 1, 1, 1, 1, 1, 1, 1, 1]	0.39634040898084616	11063	Carbonic anhydrase XIV	SINGLE PROTEIN	Homo sapiens	Homo sapiens	0.14285714285714285	0.0330188679245283	0.9707317073170731	0.11358885017421604	0.10983827493261455
Q9ULX7	212	7	0.14285714285714285	205	0.02926829268292683	7.0	205.0	APATHY	4.8809523809523805	0.21218223915136208	[1, 1, 1, 1, 1, 1, 1, 0, 0, 0, 0, 0, 0, 0, 0, 0, 0, 0, 0, 0, 0, 0, 0, 0, 0, 0, 0, 0, 0, 0, 0, 0, 0, 0, 0, 0, 0, 0, 0, 0, 0, 0, 0, 0, 0, 0, 0, 0, 0, 0, 0, 0, 0, 0, 0, 0, 0, 0, 0, 0, 0, 0, 0, 0, 0, 0, 0, 0, 0, 0, 0, 0, 0, 0, 0, 0, 0, 0, 0, 0, 0, 0, 0, 0, 0, 0, 0, 0, 0, 0, 0, 0, 0, 0, 0, 0, 0, 0, 0, 0, 0, 0, 0, 0, 0, 0, 0, 0, 0, 0, 0, 0, 0, 0, 0, 0, 0, 0, 0, 0, 0, 0, 0, 0, 0, 0, 0, 0, 0, 0, 0, 0, 0, 0, 0, 0, 0, 0, 0, 0, 0, 0, 0, 0, 0, 0, 0, 0, 0, 0, 0, 0, 0, 0, 0, 0, 0, 0, 0, 0, 0, 0, 0, 0, 0, 0, 0, 0, 0, 0, 0, 0, 0, 0, 0, 0, 0, 0, 0, 0, 0, 0, 0, 0, 0, 0, 0, 0, 0, 0, 0, 0, 0, 0, 0, 0, 0, 0, 0, 0, 0, 0, 0, 0, 0, 0, 0, 0, 0, 0, 0, 0]	[0, 0, 1, 0, 0, 0, 0, 0, 0, 0, 0, 1, 0, 0, 0, 0, 0, 0, 0, 0, 0, 0, 0, 0, 0, 0, 0, 0, 0, 0, 0, 0, 0, 0, 1, 0, 0, 0, 0, 1, 0, 0, 0, 0, 0, 0, 0, 0, 0, 0, 0, 0, 0, 0, 0, 0, 0, 0, 0, 0, 0, 0, 0, 0, 1, 0, 0, 0, 0, 0, 0, 0, 0, 0, 0, 0, 0, 0, 0, 0, 0, 0, 0, 0, 0, 0, 0, 1, 0, 0, 0, 0, 0, 0, 0, 0, 0, 0, 0, 0, 0, 0, 0, 0, 0, 0, 0, 0, 0, 0, 0, 0, 0, 0, 0, 0, 0, 0, 0, 0, 0, 0, 0, 0, 0, 0, 0, 0, 0, 0, 0, 0, 1, 0, 0, 0, 0, 0, 0, 0, 0, 0, 0, 0, 0, 0, 0, 0, 0, 0, 0, 0, 0, 0, 0, 0, 0, 0, 0, 0, 0, 0, 0, 0, 0, 0, 0, 0, 0, 0, 0, 0, 0, 0, 0, 0, 0, 0, 0, 0, 0, 0, 0, 0, 0, 0, 0, 0, 0, 0, 0, 0, 0, 0, 0, 0, 0, 0, 0, 0, 0, 0, 0, 0, 0, 0, 0, 0, 0, 0, 0, 0]	[1125, 1362, 2046, 16450, 88797, 134333, 366279, 57397, 554892, 16592, 1354, 115, 9372, 3012, 12506, 1278, 56432, 77128, 2580, 97, 22528, 453579, 33664, 3599, 12105, 418845, 6723, 305519, 486789, 255947, 230659, 75901, 16847, 208749, 267825, 304903, 27638, 1114, 111185, 139099, 34094, 51056, 21523, 77459, 140117, 365248, 10358, 1370, 371655, 497230, 570147, 27569, 8543, 67617, 14440, 17347, 81683, 19915, 598402, 419601, 29637, 68607, 3965, 15217, 192908, 14805, 543, 54547, 26401, 17169, 83724, 150882, 27112, 27570, 435188, 241, 306485, 2994, 389011, 364520, 188196, 116949, 27307, 405365, 2223, 333157, 12428, 122170, 419596, 421034, 61682, 11745, 77474, 675152, 95909, 3859, 1279, 77085, 13928, 16581, 49842, 27341, 421066, 5582, 33373, 27342, 51182, 480746, 431141, 333370, 403465, 27251, 33202, 6243, 119288, 78759, 467361, 520664, 6968, 558106, 60319, 147981, 1785, 65494, 189203, 264400, 555972, 88100, 27629, 371745, 26280, 325239, 2247, 712273, 4941, 27190, 248669, 11002, 27347, 13756, 33055, 52087, 27340, 111871, 430642, 36662, 157330, 675703, 561889, 16759, 675163, 66273, 1383028, 6914, 397524, 19712, 675207, 469632, 674639, 32459, 96107, 192063, 666469, 675356, 418411, 28976, 65648, 14785, 624161, 8209, 650126, 1994, 75453, 675144, 1591028, 150452, 162546, 4011, 1383552, 495109, 397873, 674612, 88232, 33576, 38293, 6244, 46073, 1038996, 93895, 581848, 153342, 446432, 57488, 28331, 11305, 76538, 652997, 675225, 624296, 675304, 5797, 13048, 62111, 1378015, 37980, 61945, 485738, 618203, 675068, 675309, 675063, 1376092]	[1125, 1362, 2046, 16450, 88797, 134333, 366279]	[0, 0, 0, 0, 0, 0, 0, 1, 1, 1, 1, 1, 1, 1, 1, 1, 1, 1, 1, 1, 1, 1, 1, 1, 1, 1, 1, 1, 1, 1, 1, 1, 1, 1, 1, 1, 1, 1, 1, 1, 1, 1, 1, 1, 1, 1, 1, 1, 1, 1, 1, 1, 1, 1, 1, 1, 1, 1, 1, 1, 1, 1, 1, 1, 1, 1, 1, 1, 1, 1, 1, 1, 1, 1, 1, 1, 1, 1, 1, 1, 1, 1, 1, 1, 1, 1, 1, 1, 1, 1, 1, 1, 1, 1, 1, 1, 1, 1, 1, 1, 1, 1, 1, 1, 1, 1, 1, 1, 1, 1, 1, 1, 1, 1, 1, 1, 1, 1, 1, 1, 1, 1, 1, 1, 1, 1, 1, 1, 1, 1, 1, 1, 1, 1, 1, 1, 1, 1, 1, 1, 1, 1, 1, 1, 1, 1, 1, 1, 1, 1, 1, 1, 1, 1, 1, 1, 1, 1, 1, 1, 1, 1, 1, 1, 1, 1, 1, 1, 1, 1, 1, 1, 1, 1, 1, 1, 1, 1, 1, 1, 1, 1, 1, 1, 1, 1, 1, 1, 1, 1, 1, 1, 1, 1, 1, 1, 1, 1, 1, 1, 1, 1, 1, 1, 1, 1, 1, 1, 1, 1, 1, 1]	0.39634040898084616	11063	Carbonic anhydrase XIV	SINGLE PROTEIN	Homo sapiens	Homo sapiens	0.14285714285714285	0.0330188679245283	0.9707317073170731	0.11358885017421604	0.10983827493261455
Q9ULX7	212	64	0.0625	148	0.020270270270270268	7.0	205.0	GASTROINTESTINAL DISORDER	3.083333333333333	0.2020910479806736	[1, 1, 1, 1, 1, 1, 1, 0, 0, 0, 0, 0, 0, 0, 0, 0, 0, 0, 0, 0, 0, 0, 0, 0, 0, 0, 0, 0, 0, 0, 0, 0, 0, 0, 0, 0, 0, 0, 0, 0, 0, 0, 0, 0, 0, 0, 0, 0, 0, 0, 0, 0, 0, 0, 0, 0, 0, 0, 0, 0, 0, 0, 0, 0, 0, 0, 0, 0, 0, 0, 0, 0, 0, 0, 0, 0, 0, 0, 0, 0, 0, 0, 0, 0, 0, 0, 0, 0, 0, 0, 0, 0, 0, 0, 0, 0, 0, 0, 0, 0, 0, 0, 0, 0, 0, 0, 0, 0, 0, 0, 0, 0, 0, 0, 0, 0, 0, 0, 0, 0, 0, 0, 0, 0, 0, 0, 0, 0, 0, 0, 0, 0, 0, 0, 0, 0, 0, 0, 0, 0, 0, 0, 0, 0, 0, 0, 0, 0, 0, 0, 0, 0, 0, 0, 0, 0, 0, 0, 0, 0, 0, 0, 0, 0, 0, 0, 0, 0, 0, 0, 0, 0, 0, 0, 0, 0, 0, 0, 0, 0, 0, 0, 0, 0, 0, 0, 0, 0, 0, 0, 0, 0, 0, 0, 0, 0, 0, 0, 0, 0, 0, 0, 0, 0, 0, 0, 0, 0, 0, 0, 0, 0]	[1, 0, 1, 1, 0, 0, 1, 0, 0, 1, 0, 1, 0, 1, 0, 0, 1, 0, 1, 0, 0, 0, 0, 0, 0, 0, 1, 0, 1, 0, 0, 0, 0, 0, 1, 0, 0, 0, 1, 0, 0, 0, 1, 0, 0, 1, 0, 0, 0, 1, 1, 0, 1, 0, 0, 0, 0, 1, 0, 0, 0, 1, 0, 0, 1, 0, 1, 0, 0, 0, 0, 1, 0, 0, 0, 0, 0, 0, 0, 0, 0, 0, 0, 0, 0, 0, 0, 0, 0, 0, 0, 1, 0, 1, 0, 0, 0, 1, 0, 0, 0, 0, 0, 1, 0, 0, 1, 0, 1, 0, 1, 0, 0, 0, 0, 0, 1, 0, 0, 0, 0, 0, 0, 0, 0, 0, 1, 0, 0, 1, 0, 0, 1, 1, 1, 1, 1, 1, 1, 0, 0, 0, 1, 1, 0, 0, 0, 1, 0, 0, 1, 0, 0, 0, 1, 0, 0, 0, 0, 1, 1, 1, 0, 0, 0, 1, 1, 0, 1, 1, 1, 0, 0, 0, 0, 0, 0, 0, 1, 0, 1, 0, 1, 1, 0, 0, 0, 0, 0, 0, 0, 0, 0, 0, 1, 0, 0, 0, 1, 0, 0, 0, 1, 1, 1, 1, 0, 0, 0, 1, 0, 0]	[1125, 1362, 2046, 16450, 88797, 134333, 366279, 57397, 554892, 16592, 1354, 115, 9372, 3012, 12506, 1278, 56432, 77128, 2580, 97, 22528, 453579, 33664, 3599, 12105, 418845, 6723, 305519, 486789, 255947, 230659, 75901, 16847, 208749, 267825, 304903, 27638, 1114, 111185, 139099, 34094, 51056, 21523, 77459, 140117, 365248, 10358, 1370, 371655, 497230, 570147, 27569, 8543, 67617, 14440, 17347, 81683, 19915, 598402, 419601, 29637, 68607, 3965, 15217, 192908, 14805, 543, 54547, 26401, 17169, 83724, 150882, 27112, 27570, 435188, 241, 306485, 2994, 389011, 364520, 188196, 116949, 27307, 405365, 2223, 333157, 12428, 122170, 419596, 421034, 61682, 11745, 77474, 675152, 95909, 3859, 1279, 77085, 13928, 16581, 49842, 27341, 421066, 5582, 33373, 27342, 51182, 480746, 431141, 333370, 403465, 27251, 33202, 6243, 119288, 78759, 467361, 520664, 6968, 558106, 60319, 147981, 1785, 65494, 189203, 264400, 555972, 88100, 27629, 371745, 26280, 325239, 2247, 712273, 4941, 27190, 248669, 11002, 27347, 13756, 33055, 52087, 27340, 111871, 430642, 36662, 157330, 675703, 561889, 16759, 675163, 66273, 1383028, 6914, 397524, 19712, 675207, 469632, 674639, 32459, 96107, 192063, 666469, 675356, 418411, 28976, 65648, 14785, 624161, 8209, 650126, 1994, 75453, 675144, 1591028, 150452, 162546, 4011, 1383552, 495109, 397873, 674612, 88232, 33576, 38293, 6244, 46073, 1038996, 93895, 581848, 153342, 446432, 57488, 28331, 11305, 76538, 652997, 675225, 624296, 675304, 5797, 13048, 62111, 1378015, 37980, 61945, 485738, 618203, 675068, 675309, 675063, 1376092]	[1125, 1362, 2046, 16450, 88797, 134333, 366279]	[0, 0, 0, 0, 0, 0, 0, 1, 1, 1, 1, 1, 1, 1, 1, 1, 1, 1, 1, 1, 1, 1, 1, 1, 1, 1, 1, 1, 1, 1, 1, 1, 1, 1, 1, 1, 1, 1, 1, 1, 1, 1, 1, 1, 1, 1, 1, 1, 1, 1, 1, 1, 1, 1, 1, 1, 1, 1, 1, 1, 1, 1, 1, 1, 1, 1, 1, 1, 1, 1, 1, 1, 1, 1, 1, 1, 1, 1, 1, 1, 1, 1, 1, 1, 1, 1, 1, 1, 1, 1, 1, 1, 1, 1, 1, 1, 1, 1, 1, 1, 1, 1, 1, 1, 1, 1, 1, 1, 1, 1, 1, 1, 1, 1, 1, 1, 1, 1, 1, 1, 1, 1, 1, 1, 1, 1, 1, 1, 1, 1, 1, 1, 1, 1, 1, 1, 1, 1, 1, 1, 1, 1, 1, 1, 1, 1, 1, 1, 1, 1, 1, 1, 1, 1, 1, 1, 1, 1, 1, 1, 1, 1, 1, 1, 1, 1, 1, 1, 1, 1, 1, 1, 1, 1, 1, 1, 1, 1, 1, 1, 1, 1, 1, 1, 1, 1, 1, 1, 1, 1, 1, 1, 1, 1, 1, 1, 1, 1, 1, 1, 1, 1, 1, 1, 1, 1, 1, 1, 1, 1, 1, 1]	0.39634040898084616	11063	Carbonic anhydrase XIV	SINGLE PROTEIN	Homo sapiens	Homo sapiens	0.5714285714285714	0.3018867924528302	0.9797297297297297	0.38610038610038605	0.2695417789757412
Q9ULX7	212	27	0.07407407407407407	185	0.027027027027027032	7.0	205.0	IRRITABILITY	2.740740740740741	0.21940434435515835	[1, 1, 1, 1, 1, 1, 1, 0, 0, 0, 0, 0, 0, 0, 0, 0, 0, 0, 0, 0, 0, 0, 0, 0, 0, 0, 0, 0, 0, 0, 0, 0, 0, 0, 0, 0, 0, 0, 0, 0, 0, 0, 0, 0, 0, 0, 0, 0, 0, 0, 0, 0, 0, 0, 0, 0, 0, 0, 0, 0, 0, 0, 0, 0, 0, 0, 0, 0, 0, 0, 0, 0, 0, 0, 0, 0, 0, 0, 0, 0, 0, 0, 0, 0, 0, 0, 0, 0, 0, 0, 0, 0, 0, 0, 0, 0, 0, 0, 0, 0, 0, 0, 0, 0, 0, 0, 0, 0, 0, 0, 0, 0, 0, 0, 0, 0, 0, 0, 0, 0, 0, 0, 0, 0, 0, 0, 0, 0, 0, 0, 0, 0, 0, 0, 0, 0, 0, 0, 0, 0, 0, 0, 0, 0, 0, 0, 0, 0, 0, 0, 0, 0, 0, 0, 0, 0, 0, 0, 0, 0, 0, 0, 0, 0, 0, 0, 0, 0, 0, 0, 0, 0, 0, 0, 0, 0, 0, 0, 0, 0, 0, 0, 0, 0, 0, 0, 0, 0, 0, 0, 0, 0, 0, 0, 0, 0, 0, 0, 0, 0, 0, 0, 0, 0, 0, 0, 0, 0, 0, 0, 0, 0]	[1, 0, 1, 0, 0, 0, 0, 0, 0, 0, 0, 1, 0, 1, 1, 0, 0, 1, 0, 0, 1, 0, 0, 0, 0, 0, 0, 0, 0, 0, 0, 0, 1, 0, 1, 0, 0, 0, 0, 1, 0, 0, 0, 0, 0, 0, 1, 0, 0, 0, 0, 0, 0, 0, 0, 0, 0, 0, 0, 0, 0, 0, 0, 0, 1, 0, 1, 0, 0, 0, 0, 0, 0, 1, 0, 0, 0, 0, 0, 1, 0, 0, 0, 1, 0, 0, 0, 1, 0, 0, 0, 1, 0, 0, 1, 0, 0, 0, 0, 0, 1, 0, 0, 0, 0, 0, 0, 0, 0, 0, 0, 0, 0, 0, 0, 0, 0, 0, 0, 0, 0, 0, 0, 0, 0, 0, 0, 0, 1, 0, 0, 0, 0, 0, 0, 0, 0, 0, 0, 0, 0, 0, 0, 0, 0, 0, 0, 0, 0, 0, 1, 1, 0, 0, 0, 0, 0, 0, 0, 0, 0, 0, 0, 0, 0, 0, 0, 0, 0, 1, 0, 0, 0, 0, 0, 0, 0, 0, 0, 0, 1, 0, 0, 0, 0, 0, 0, 0, 0, 0, 0, 0, 0, 0, 0, 0, 0, 0, 1, 1, 0, 0, 0, 0, 0, 0, 0, 0, 0, 0, 0, 0]	[1125, 1362, 2046, 16450, 88797, 134333, 366279, 57397, 554892, 16592, 1354, 115, 9372, 3012, 12506, 1278, 56432, 77128, 2580, 97, 22528, 453579, 33664, 3599, 12105, 418845, 6723, 305519, 486789, 255947, 230659, 75901, 16847, 208749, 267825, 304903, 27638, 1114, 111185, 139099, 34094, 51056, 21523, 77459, 140117, 365248, 10358, 1370, 371655, 497230, 570147, 27569, 8543, 67617, 14440, 17347, 81683, 19915, 598402, 419601, 29637, 68607, 3965, 15217, 192908, 14805, 543, 54547, 26401, 17169, 83724, 150882, 27112, 27570, 435188, 241, 306485, 2994, 389011, 364520, 188196, 116949, 27307, 405365, 2223, 333157, 12428, 122170, 419596, 421034, 61682, 11745, 77474, 675152, 95909, 3859, 1279, 77085, 13928, 16581, 49842, 27341, 421066, 5582, 33373, 27342, 51182, 480746, 431141, 333370, 403465, 27251, 33202, 6243, 119288, 78759, 467361, 520664, 6968, 558106, 60319, 147981, 1785, 65494, 189203, 264400, 555972, 88100, 27629, 371745, 26280, 325239, 2247, 712273, 4941, 27190, 248669, 11002, 27347, 13756, 33055, 52087, 27340, 111871, 430642, 36662, 157330, 675703, 561889, 16759, 675163, 66273, 1383028, 6914, 397524, 19712, 675207, 469632, 674639, 32459, 96107, 192063, 666469, 675356, 418411, 28976, 65648, 14785, 624161, 8209, 650126, 1994, 75453, 675144, 1591028, 150452, 162546, 4011, 1383552, 495109, 397873, 674612, 88232, 33576, 38293, 6244, 46073, 1038996, 93895, 581848, 153342, 446432, 57488, 28331, 11305, 76538, 652997, 675225, 624296, 675304, 5797, 13048, 62111, 1378015, 37980, 61945, 485738, 618203, 675068, 675309, 675063, 1376092]	[1125, 1362, 2046, 16450, 88797, 134333, 366279]	[0, 0, 0, 0, 0, 0, 0, 1, 1, 1, 1, 1, 1, 1, 1, 1, 1, 1, 1, 1, 1, 1, 1, 1, 1, 1, 1, 1, 1, 1, 1, 1, 1, 1, 1, 1, 1, 1, 1, 1, 1, 1, 1, 1, 1, 1, 1, 1, 1, 1, 1, 1, 1, 1, 1, 1, 1, 1, 1, 1, 1, 1, 1, 1, 1, 1, 1, 1, 1, 1, 1, 1, 1, 1, 1, 1, 1, 1, 1, 1, 1, 1, 1, 1, 1, 1, 1, 1, 1, 1, 1, 1, 1, 1, 1, 1, 1, 1, 1, 1, 1, 1, 1, 1, 1, 1, 1, 1, 1, 1, 1, 1, 1, 1, 1, 1, 1, 1, 1, 1, 1, 1, 1, 1, 1, 1, 1, 1, 1, 1, 1, 1, 1, 1, 1, 1, 1, 1, 1, 1, 1, 1, 1, 1, 1, 1, 1, 1, 1, 1, 1, 1, 1, 1, 1, 1, 1, 1, 1, 1, 1, 1, 1, 1, 1, 1, 1, 1, 1, 1, 1, 1, 1, 1, 1, 1, 1, 1, 1, 1, 1, 1, 1, 1, 1, 1, 1, 1, 1, 1, 1, 1, 1, 1, 1, 1, 1, 1, 1, 1, 1, 1, 1, 1, 1, 1, 1, 1, 1, 1, 1, 1]	0.4060005624516014	11063	Carbonic anhydrase XIV	SINGLE PROTEIN	Homo sapiens	Homo sapiens	0.2857142857142857	0.12735849056603774	0.972972972972973	0.18146718146718147	0.15835579514824796
Q9ULX7	212	8	0.125	204	0.029411764705882356	7.0	205.0	PERICARDITIS	4.25	0.23908333342426002	[1, 1, 1, 1, 1, 1, 1, 0, 0, 0, 0, 0, 0, 0, 0, 0, 0, 0, 0, 0, 0, 0, 0, 0, 0, 0, 0, 0, 0, 0, 0, 0, 0, 0, 0, 0, 0, 0, 0, 0, 0, 0, 0, 0, 0, 0, 0, 0, 0, 0, 0, 0, 0, 0, 0, 0, 0, 0, 0, 0, 0, 0, 0, 0, 0, 0, 0, 0, 0, 0, 0, 0, 0, 0, 0, 0, 0, 0, 0, 0, 0, 0, 0, 0, 0, 0, 0, 0, 0, 0, 0, 0, 0, 0, 0, 0, 0, 0, 0, 0, 0, 0, 0, 0, 0, 0, 0, 0, 0, 0, 0, 0, 0, 0, 0, 0, 0, 0, 0, 0, 0, 0, 0, 0, 0, 0, 0, 0, 0, 0, 0, 0, 0, 0, 0, 0, 0, 0, 0, 0, 0, 0, 0, 0, 0, 0, 0, 0, 0, 0, 0, 0, 0, 0, 0, 0, 0, 0, 0, 0, 0, 0, 0, 0, 0, 0, 0, 0, 0, 0, 0, 0, 0, 0, 0, 0, 0, 0, 0, 0, 0, 0, 0, 0, 0, 0, 0, 0, 0, 0, 0, 0, 0, 0, 0, 0, 0, 0, 0, 0, 0, 0, 0, 0, 0, 0, 0, 0, 0, 0, 0, 0]	[0, 0, 0, 0, 1, 0, 0, 0, 0, 0, 0, 0, 0, 0, 0, 0, 0, 0, 0, 0, 0, 0, 0, 0, 0, 0, 0, 0, 0, 0, 0, 0, 0, 0, 0, 0, 0, 0, 0, 0, 0, 0, 0, 0, 0, 0, 0, 0, 0, 0, 0, 0, 0, 1, 0, 0, 0, 0, 0, 0, 0, 0, 0, 0, 0, 0, 0, 0, 0, 0, 0, 0, 0, 0, 0, 0, 0, 0, 0, 0, 0, 0, 0, 0, 0, 0, 0, 0, 0, 0, 0, 0, 0, 0, 0, 0, 0, 0, 0, 0, 0, 1, 0, 0, 0, 0, 1, 0, 0, 0, 0, 0, 1, 0, 0, 0, 0, 0, 0, 0, 0, 0, 0, 0, 0, 0, 0, 0, 0, 0, 0, 0, 0, 0, 0, 0, 0, 0, 0, 0, 0, 0, 0, 1, 0, 0, 0, 0, 0, 0, 0, 0, 0, 0, 0, 0, 0, 0, 0, 0, 0, 0, 0, 0, 0, 0, 0, 0, 0, 0, 0, 0, 0, 0, 0, 0, 0, 0, 0, 0, 0, 0, 0, 1, 0, 0, 0, 0, 0, 0, 0, 0, 0, 0, 0, 0, 0, 0, 0, 0, 0, 0, 1, 0, 0, 0, 0, 0, 0, 0, 0, 0]	[1125, 1362, 2046, 16450, 88797, 134333, 366279, 57397, 554892, 16592, 1354, 115, 9372, 3012, 12506, 1278, 56432, 77128, 2580, 97, 22528, 453579, 33664, 3599, 12105, 418845, 6723, 305519, 486789, 255947, 230659, 75901, 16847, 208749, 267825, 304903, 27638, 1114, 111185, 139099, 34094, 51056, 21523, 77459, 140117, 365248, 10358, 1370, 371655, 497230, 570147, 27569, 8543, 67617, 14440, 17347, 81683, 19915, 598402, 419601, 29637, 68607, 3965, 15217, 192908, 14805, 543, 54547, 26401, 17169, 83724, 150882, 27112, 27570, 435188, 241, 306485, 2994, 389011, 364520, 188196, 116949, 27307, 405365, 2223, 333157, 12428, 122170, 419596, 421034, 61682, 11745, 77474, 675152, 95909, 3859, 1279, 77085, 13928, 16581, 49842, 27341, 421066, 5582, 33373, 27342, 51182, 480746, 431141, 333370, 403465, 27251, 33202, 6243, 119288, 78759, 467361, 520664, 6968, 558106, 60319, 147981, 1785, 65494, 189203, 264400, 555972, 88100, 27629, 371745, 26280, 325239, 2247, 712273, 4941, 27190, 248669, 11002, 27347, 13756, 33055, 52087, 27340, 111871, 430642, 36662, 157330, 675703, 561889, 16759, 675163, 66273, 1383028, 6914, 397524, 19712, 675207, 469632, 674639, 32459, 96107, 192063, 666469, 675356, 418411, 28976, 65648, 14785, 624161, 8209, 650126, 1994, 75453, 675144, 1591028, 150452, 162546, 4011, 1383552, 495109, 397873, 674612, 88232, 33576, 38293, 6244, 46073, 1038996, 93895, 581848, 153342, 446432, 57488, 28331, 11305, 76538, 652997, 675225, 624296, 675304, 5797, 13048, 62111, 1378015, 37980, 61945, 485738, 618203, 675068, 675309, 675063, 1376092]	[1125, 1362, 2046, 16450, 88797, 134333, 366279]	[0, 0, 0, 0, 0, 0, 0, 1, 1, 1, 1, 1, 1, 1, 1, 1, 1, 1, 1, 1, 1, 1, 1, 1, 1, 1, 1, 1, 1, 1, 1, 1, 1, 1, 1, 1, 1, 1, 1, 1, 1, 1, 1, 1, 1, 1, 1, 1, 1, 1, 1, 1, 1, 1, 1, 1, 1, 1, 1, 1, 1, 1, 1, 1, 1, 1, 1, 1, 1, 1, 1, 1, 1, 1, 1, 1, 1, 1, 1, 1, 1, 1, 1, 1, 1, 1, 1, 1, 1, 1, 1, 1, 1, 1, 1, 1, 1, 1, 1, 1, 1, 1, 1, 1, 1, 1, 1, 1, 1, 1, 1, 1, 1, 1, 1, 1, 1, 1, 1, 1, 1, 1, 1, 1, 1, 1, 1, 1, 1, 1, 1, 1, 1, 1, 1, 1, 1, 1, 1, 1, 1, 1, 1, 1, 1, 1, 1, 1, 1, 1, 1, 1, 1, 1, 1, 1, 1, 1, 1, 1, 1, 1, 1, 1, 1, 1, 1, 1, 1, 1, 1, 1, 1, 1, 1, 1, 1, 1, 1, 1, 1, 1, 1, 1, 1, 1, 1, 1, 1, 1, 1, 1, 1, 1, 1, 1, 1, 1, 1, 1, 1, 1, 1, 1, 1, 1, 1, 1, 1, 1, 1, 1]	0.4152500001579253	11063	Carbonic anhydrase XIV	SINGLE PROTEIN	Homo sapiens	Homo sapiens	0.14285714285714285	0.03773584905660377	0.9705882352941176	0.1092436974789916	0.10512129380053908
Q9ULX7	212	8	0.125	204	0.029411764705882356	7.0	205.0	DRUG INTERACTION	4.25	0.23908333342426002	[1, 1, 1, 1, 1, 1, 1, 0, 0, 0, 0, 0, 0, 0, 0, 0, 0, 0, 0, 0, 0, 0, 0, 0, 0, 0, 0, 0, 0, 0, 0, 0, 0, 0, 0, 0, 0, 0, 0, 0, 0, 0, 0, 0, 0, 0, 0, 0, 0, 0, 0, 0, 0, 0, 0, 0, 0, 0, 0, 0, 0, 0, 0, 0, 0, 0, 0, 0, 0, 0, 0, 0, 0, 0, 0, 0, 0, 0, 0, 0, 0, 0, 0, 0, 0, 0, 0, 0, 0, 0, 0, 0, 0, 0, 0, 0, 0, 0, 0, 0, 0, 0, 0, 0, 0, 0, 0, 0, 0, 0, 0, 0, 0, 0, 0, 0, 0, 0, 0, 0, 0, 0, 0, 0, 0, 0, 0, 0, 0, 0, 0, 0, 0, 0, 0, 0, 0, 0, 0, 0, 0, 0, 0, 0, 0, 0, 0, 0, 0, 0, 0, 0, 0, 0, 0, 0, 0, 0, 0, 0, 0, 0, 0, 0, 0, 0, 0, 0, 0, 0, 0, 0, 0, 0, 0, 0, 0, 0, 0, 0, 0, 0, 0, 0, 0, 0, 0, 0, 0, 0, 0, 0, 0, 0, 0, 0, 0, 0, 0, 0, 0, 0, 0, 0, 0, 0, 0, 0, 0, 0, 0, 0]	[0, 0, 1, 0, 0, 0, 0, 0, 0, 0, 0, 0, 0, 0, 0, 0, 0, 0, 0, 0, 0, 0, 0, 0, 0, 0, 0, 0, 0, 0, 0, 0, 1, 0, 0, 0, 0, 0, 0, 0, 0, 0, 0, 0, 0, 0, 0, 0, 0, 0, 0, 0, 0, 0, 0, 0, 0, 0, 1, 0, 0, 0, 0, 0, 0, 0, 0, 0, 0, 0, 0, 0, 0, 0, 0, 0, 0, 0, 0, 0, 0, 0, 0, 0, 0, 0, 0, 0, 0, 0, 0, 0, 0, 0, 0, 0, 0, 0, 0, 0, 0, 0, 0, 0, 0, 0, 0, 0, 0, 0, 0, 0, 0, 0, 0, 0, 0, 0, 0, 0, 0, 0, 0, 0, 0, 0, 0, 0, 0, 0, 0, 0, 0, 0, 0, 0, 0, 0, 0, 0, 1, 0, 1, 0, 0, 0, 0, 0, 0, 0, 1, 0, 0, 0, 0, 0, 0, 0, 0, 0, 0, 0, 0, 0, 0, 1, 0, 0, 0, 0, 0, 0, 0, 0, 0, 0, 0, 0, 0, 0, 0, 0, 1, 0, 0, 0, 0, 0, 0, 0, 0, 0, 0, 0, 0, 0, 0, 0, 0, 0, 0, 0, 0, 0, 0, 0, 0, 0, 0, 0, 0, 0]	[1125, 1362, 2046, 16450, 88797, 134333, 366279, 57397, 554892, 16592, 1354, 115, 9372, 3012, 12506, 1278, 56432, 77128, 2580, 97, 22528, 453579, 33664, 3599, 12105, 418845, 6723, 305519, 486789, 255947, 230659, 75901, 16847, 208749, 267825, 304903, 27638, 1114, 111185, 139099, 34094, 51056, 21523, 77459, 140117, 365248, 10358, 1370, 371655, 497230, 570147, 27569, 8543, 67617, 14440, 17347, 81683, 19915, 598402, 419601, 29637, 68607, 3965, 15217, 192908, 14805, 543, 54547, 26401, 17169, 83724, 150882, 27112, 27570, 435188, 241, 306485, 2994, 389011, 364520, 188196, 116949, 27307, 405365, 2223, 333157, 12428, 122170, 419596, 421034, 61682, 11745, 77474, 675152, 95909, 3859, 1279, 77085, 13928, 16581, 49842, 27341, 421066, 5582, 33373, 27342, 51182, 480746, 431141, 333370, 403465, 27251, 33202, 6243, 119288, 78759, 467361, 520664, 6968, 558106, 60319, 147981, 1785, 65494, 189203, 264400, 555972, 88100, 27629, 371745, 26280, 325239, 2247, 712273, 4941, 27190, 248669, 11002, 27347, 13756, 33055, 52087, 27340, 111871, 430642, 36662, 157330, 675703, 561889, 16759, 675163, 66273, 1383028, 6914, 397524, 19712, 675207, 469632, 674639, 32459, 96107, 192063, 666469, 675356, 418411, 28976, 65648, 14785, 624161, 8209, 650126, 1994, 75453, 675144, 1591028, 150452, 162546, 4011, 1383552, 495109, 397873, 674612, 88232, 33576, 38293, 6244, 46073, 1038996, 93895, 581848, 153342, 446432, 57488, 28331, 11305, 76538, 652997, 675225, 624296, 675304, 5797, 13048, 62111, 1378015, 37980, 61945, 485738, 618203, 675068, 675309, 675063, 1376092]	[1125, 1362, 2046, 16450, 88797, 134333, 366279]	[0, 0, 0, 0, 0, 0, 0, 1, 1, 1, 1, 1, 1, 1, 1, 1, 1, 1, 1, 1, 1, 1, 1, 1, 1, 1, 1, 1, 1, 1, 1, 1, 1, 1, 1, 1, 1, 1, 1, 1, 1, 1, 1, 1, 1, 1, 1, 1, 1, 1, 1, 1, 1, 1, 1, 1, 1, 1, 1, 1, 1, 1, 1, 1, 1, 1, 1, 1, 1, 1, 1, 1, 1, 1, 1, 1, 1, 1, 1, 1, 1, 1, 1, 1, 1, 1, 1, 1, 1, 1, 1, 1, 1, 1, 1, 1, 1, 1, 1, 1, 1, 1, 1, 1, 1, 1, 1, 1, 1, 1, 1, 1, 1, 1, 1, 1, 1, 1, 1, 1, 1, 1, 1, 1, 1, 1, 1, 1, 1, 1, 1, 1, 1, 1, 1, 1, 1, 1, 1, 1, 1, 1, 1, 1, 1, 1, 1, 1, 1, 1, 1, 1, 1, 1, 1, 1, 1, 1, 1, 1, 1, 1, 1, 1, 1, 1, 1, 1, 1, 1, 1, 1, 1, 1, 1, 1, 1, 1, 1, 1, 1, 1, 1, 1, 1, 1, 1, 1, 1, 1, 1, 1, 1, 1, 1, 1, 1, 1, 1, 1, 1, 1, 1, 1, 1, 1, 1, 1, 1, 1, 1, 1]	0.4152500001579253	11063	Carbonic anhydrase XIV	SINGLE PROTEIN	Homo sapiens	Homo sapiens	0.14285714285714285	0.03773584905660377	0.9705882352941176	0.1092436974789916	0.10512129380053908
Q9ULX7	212	8	0.125	204	0.029411764705882356	7.0	205.0	NEOPLASM	4.25	0.23908333342426002	[1, 1, 1, 1, 1, 1, 1, 0, 0, 0, 0, 0, 0, 0, 0, 0, 0, 0, 0, 0, 0, 0, 0, 0, 0, 0, 0, 0, 0, 0, 0, 0, 0, 0, 0, 0, 0, 0, 0, 0, 0, 0, 0, 0, 0, 0, 0, 0, 0, 0, 0, 0, 0, 0, 0, 0, 0, 0, 0, 0, 0, 0, 0, 0, 0, 0, 0, 0, 0, 0, 0, 0, 0, 0, 0, 0, 0, 0, 0, 0, 0, 0, 0, 0, 0, 0, 0, 0, 0, 0, 0, 0, 0, 0, 0, 0, 0, 0, 0, 0, 0, 0, 0, 0, 0, 0, 0, 0, 0, 0, 0, 0, 0, 0, 0, 0, 0, 0, 0, 0, 0, 0, 0, 0, 0, 0, 0, 0, 0, 0, 0, 0, 0, 0, 0, 0, 0, 0, 0, 0, 0, 0, 0, 0, 0, 0, 0, 0, 0, 0, 0, 0, 0, 0, 0, 0, 0, 0, 0, 0, 0, 0, 0, 0, 0, 0, 0, 0, 0, 0, 0, 0, 0, 0, 0, 0, 0, 0, 0, 0, 0, 0, 0, 0, 0, 0, 0, 0, 0, 0, 0, 0, 0, 0, 0, 0, 0, 0, 0, 0, 0, 0, 0, 0, 0, 0, 0, 0, 0, 0, 0, 0]	[0, 0, 0, 0, 1, 0, 0, 0, 0, 0, 0, 0, 0, 0, 0, 0, 0, 0, 0, 0, 0, 0, 0, 0, 0, 0, 0, 0, 0, 0, 0, 0, 0, 0, 1, 0, 0, 0, 0, 0, 0, 0, 0, 0, 0, 0, 0, 0, 0, 0, 0, 0, 0, 0, 0, 0, 0, 0, 0, 0, 0, 0, 0, 0, 0, 0, 0, 0, 0, 0, 0, 0, 0, 0, 0, 0, 0, 0, 0, 0, 0, 0, 0, 0, 0, 0, 0, 1, 0, 0, 0, 0, 0, 0, 0, 0, 0, 0, 0, 0, 0, 0, 0, 0, 0, 0, 0, 0, 1, 0, 0, 0, 0, 0, 0, 0, 1, 0, 0, 0, 0, 0, 0, 0, 0, 0, 0, 0, 0, 0, 0, 0, 0, 0, 0, 0, 0, 1, 0, 0, 0, 1, 0, 0, 0, 0, 0, 0, 0, 0, 0, 0, 0, 0, 0, 0, 0, 0, 0, 0, 0, 0, 0, 0, 0, 0, 0, 0, 0, 0, 0, 0, 0, 0, 0, 0, 0, 0, 0, 0, 0, 0, 0, 1, 0, 0, 0, 0, 0, 0, 0, 0, 0, 0, 0, 0, 0, 0, 0, 0, 0, 0, 0, 0, 0, 0, 0, 0, 0, 0, 0, 0]	[1125, 1362, 2046, 16450, 88797, 134333, 366279, 57397, 554892, 16592, 1354, 115, 9372, 3012, 12506, 1278, 56432, 77128, 2580, 97, 22528, 453579, 33664, 3599, 12105, 418845, 6723, 305519, 486789, 255947, 230659, 75901, 16847, 208749, 267825, 304903, 27638, 1114, 111185, 139099, 34094, 51056, 21523, 77459, 140117, 365248, 10358, 1370, 371655, 497230, 570147, 27569, 8543, 67617, 14440, 17347, 81683, 19915, 598402, 419601, 29637, 68607, 3965, 15217, 192908, 14805, 543, 54547, 26401, 17169, 83724, 150882, 27112, 27570, 435188, 241, 306485, 2994, 389011, 364520, 188196, 116949, 27307, 405365, 2223, 333157, 12428, 122170, 419596, 421034, 61682, 11745, 77474, 675152, 95909, 3859, 1279, 77085, 13928, 16581, 49842, 27341, 421066, 5582, 33373, 27342, 51182, 480746, 431141, 333370, 403465, 27251, 33202, 6243, 119288, 78759, 467361, 520664, 6968, 558106, 60319, 147981, 1785, 65494, 189203, 264400, 555972, 88100, 27629, 371745, 26280, 325239, 2247, 712273, 4941, 27190, 248669, 11002, 27347, 13756, 33055, 52087, 27340, 111871, 430642, 36662, 157330, 675703, 561889, 16759, 675163, 66273, 1383028, 6914, 397524, 19712, 675207, 469632, 674639, 32459, 96107, 192063, 666469, 675356, 418411, 28976, 65648, 14785, 624161, 8209, 650126, 1994, 75453, 675144, 1591028, 150452, 162546, 4011, 1383552, 495109, 397873, 674612, 88232, 33576, 38293, 6244, 46073, 1038996, 93895, 581848, 153342, 446432, 57488, 28331, 11305, 76538, 652997, 675225, 624296, 675304, 5797, 13048, 62111, 1378015, 37980, 61945, 485738, 618203, 675068, 675309, 675063, 1376092]	[1125, 1362, 2046, 16450, 88797, 134333, 366279]	[0, 0, 0, 0, 0, 0, 0, 1, 1, 1, 1, 1, 1, 1, 1, 1, 1, 1, 1, 1, 1, 1, 1, 1, 1, 1, 1, 1, 1, 1, 1, 1, 1, 1, 1, 1, 1, 1, 1, 1, 1, 1, 1, 1, 1, 1, 1, 1, 1, 1, 1, 1, 1, 1, 1, 1, 1, 1, 1, 1, 1, 1, 1, 1, 1, 1, 1, 1, 1, 1, 1, 1, 1, 1, 1, 1, 1, 1, 1, 1, 1, 1, 1, 1, 1, 1, 1, 1, 1, 1, 1, 1, 1, 1, 1, 1, 1, 1, 1, 1, 1, 1, 1, 1, 1, 1, 1, 1, 1, 1, 1, 1, 1, 1, 1, 1, 1, 1, 1, 1, 1, 1, 1, 1, 1, 1, 1, 1, 1, 1, 1, 1, 1, 1, 1, 1, 1, 1, 1, 1, 1, 1, 1, 1, 1, 1, 1, 1, 1, 1, 1, 1, 1, 1, 1, 1, 1, 1, 1, 1, 1, 1, 1, 1, 1, 1, 1, 1, 1, 1, 1, 1, 1, 1, 1, 1, 1, 1, 1, 1, 1, 1, 1, 1, 1, 1, 1, 1, 1, 1, 1, 1, 1, 1, 1, 1, 1, 1, 1, 1, 1, 1, 1, 1, 1, 1, 1, 1, 1, 1, 1, 1]	0.4152500001579253	11063	Carbonic anhydrase XIV	SINGLE PROTEIN	Homo sapiens	Homo sapiens	0.14285714285714285	0.03773584905660377	0.9705882352941176	0.1092436974789916	0.10512129380053908
Q9ULX7	212	28	0.07142857142857142	184	0.02717391304347826	7.0	205.0	MALNUTRITION	2.628571428571429	0.232406628043443	[1, 1, 1, 1, 1, 1, 1, 0, 0, 0, 0, 0, 0, 0, 0, 0, 0, 0, 0, 0, 0, 0, 0, 0, 0, 0, 0, 0, 0, 0, 0, 0, 0, 0, 0, 0, 0, 0, 0, 0, 0, 0, 0, 0, 0, 0, 0, 0, 0, 0, 0, 0, 0, 0, 0, 0, 0, 0, 0, 0, 0, 0, 0, 0, 0, 0, 0, 0, 0, 0, 0, 0, 0, 0, 0, 0, 0, 0, 0, 0, 0, 0, 0, 0, 0, 0, 0, 0, 0, 0, 0, 0, 0, 0, 0, 0, 0, 0, 0, 0, 0, 0, 0, 0, 0, 0, 0, 0, 0, 0, 0, 0, 0, 0, 0, 0, 0, 0, 0, 0, 0, 0, 0, 0, 0, 0, 0, 0, 0, 0, 0, 0, 0, 0, 0, 0, 0, 0, 0, 0, 0, 0, 0, 0, 0, 0, 0, 0, 0, 0, 0, 0, 0, 0, 0, 0, 0, 0, 0, 0, 0, 0, 0, 0, 0, 0, 0, 0, 0, 0, 0, 0, 0, 0, 0, 0, 0, 0, 0, 0, 0, 0, 0, 0, 0, 0, 0, 0, 0, 0, 0, 0, 0, 0, 0, 0, 0, 0, 0, 0, 0, 0, 0, 0, 0, 0, 0, 0, 0, 0, 0, 0]	[0, 0, 1, 0, 0, 0, 1, 0, 0, 0, 0, 0, 0, 1, 0, 0, 0, 0, 1, 0, 0, 0, 0, 0, 0, 0, 0, 0, 1, 0, 0, 0, 0, 0, 0, 0, 0, 0, 0, 0, 0, 0, 0, 0, 0, 0, 0, 0, 0, 1, 1, 0, 0, 0, 0, 0, 0, 1, 0, 0, 0, 0, 0, 0, 1, 0, 0, 0, 0, 0, 0, 1, 0, 0, 0, 0, 0, 0, 0, 0, 0, 0, 0, 0, 0, 0, 0, 0, 0, 0, 0, 0, 0, 0, 0, 0, 0, 0, 0, 0, 0, 0, 0, 1, 0, 0, 1, 0, 0, 0, 0, 0, 0, 0, 0, 0, 1, 0, 0, 0, 0, 0, 0, 0, 0, 0, 0, 0, 0, 0, 0, 0, 0, 1, 0, 0, 1, 0, 0, 0, 1, 0, 0, 0, 0, 0, 0, 1, 0, 0, 0, 0, 0, 0, 0, 0, 0, 0, 0, 0, 1, 1, 0, 0, 0, 0, 0, 0, 1, 0, 1, 0, 0, 0, 0, 0, 0, 0, 0, 0, 1, 0, 1, 1, 0, 0, 0, 0, 0, 0, 0, 0, 0, 0, 0, 0, 0, 1, 0, 0, 0, 0, 1, 1, 0, 1, 0, 0, 0, 0, 0, 0]	[1125, 1362, 2046, 16450, 88797, 134333, 366279, 57397, 554892, 16592, 1354, 115, 9372, 3012, 12506, 1278, 56432, 77128, 2580, 97, 22528, 453579, 33664, 3599, 12105, 418845, 6723, 305519, 486789, 255947, 230659, 75901, 16847, 208749, 267825, 304903, 27638, 1114, 111185, 139099, 34094, 51056, 21523, 77459, 140117, 365248, 10358, 1370, 371655, 497230, 570147, 27569, 8543, 67617, 14440, 17347, 81683, 19915, 598402, 419601, 29637, 68607, 3965, 15217, 192908, 14805, 543, 54547, 26401, 17169, 83724, 150882, 27112, 27570, 435188, 241, 306485, 2994, 389011, 364520, 188196, 116949, 27307, 405365, 2223, 333157, 12428, 122170, 419596, 421034, 61682, 11745, 77474, 675152, 95909, 3859, 1279, 77085, 13928, 16581, 49842, 27341, 421066, 5582, 33373, 27342, 51182, 480746, 431141, 333370, 403465, 27251, 33202, 6243, 119288, 78759, 467361, 520664, 6968, 558106, 60319, 147981, 1785, 65494, 189203, 264400, 555972, 88100, 27629, 371745, 26280, 325239, 2247, 712273, 4941, 27190, 248669, 11002, 27347, 13756, 33055, 52087, 27340, 111871, 430642, 36662, 157330, 675703, 561889, 16759, 675163, 66273, 1383028, 6914, 397524, 19712, 675207, 469632, 674639, 32459, 96107, 192063, 666469, 675356, 418411, 28976, 65648, 14785, 624161, 8209, 650126, 1994, 75453, 675144, 1591028, 150452, 162546, 4011, 1383552, 495109, 397873, 674612, 88232, 33576, 38293, 6244, 46073, 1038996, 93895, 581848, 153342, 446432, 57488, 28331, 11305, 76538, 652997, 675225, 624296, 675304, 5797, 13048, 62111, 1378015, 37980, 61945, 485738, 618203, 675068, 675309, 675063, 1376092]	[1125, 1362, 2046, 16450, 88797, 134333, 366279]	[0, 0, 0, 0, 0, 0, 0, 1, 1, 1, 1, 1, 1, 1, 1, 1, 1, 1, 1, 1, 1, 1, 1, 1, 1, 1, 1, 1, 1, 1, 1, 1, 1, 1, 1, 1, 1, 1, 1, 1, 1, 1, 1, 1, 1, 1, 1, 1, 1, 1, 1, 1, 1, 1, 1, 1, 1, 1, 1, 1, 1, 1, 1, 1, 1, 1, 1, 1, 1, 1, 1, 1, 1, 1, 1, 1, 1, 1, 1, 1, 1, 1, 1, 1, 1, 1, 1, 1, 1, 1, 1, 1, 1, 1, 1, 1, 1, 1, 1, 1, 1, 1, 1, 1, 1, 1, 1, 1, 1, 1, 1, 1, 1, 1, 1, 1, 1, 1, 1, 1, 1, 1, 1, 1, 1, 1, 1, 1, 1, 1, 1, 1, 1, 1, 1, 1, 1, 1, 1, 1, 1, 1, 1, 1, 1, 1, 1, 1, 1, 1, 1, 1, 1, 1, 1, 1, 1, 1, 1, 1, 1, 1, 1, 1, 1, 1, 1, 1, 1, 1, 1, 1, 1, 1, 1, 1, 1, 1, 1, 1, 1, 1, 1, 1, 1, 1, 1, 1, 1, 1, 1, 1, 1, 1, 1, 1, 1, 1, 1, 1, 1, 1, 1, 1, 1, 1, 1, 1, 1, 1, 1, 1]	0.4152500001579253	11063	Carbonic anhydrase XIV	SINGLE PROTEIN	Homo sapiens	Homo sapiens	0.2857142857142857	0.1320754716981132	0.9728260869565217	0.17701863354037264	0.1536388140161725
Q9ULX7	212	8	0.125	204	0.029411764705882356	7.0	205.0	BURNING SENSATION	4.25	0.23908333342426002	[1, 1, 1, 1, 1, 1, 1, 0, 0, 0, 0, 0, 0, 0, 0, 0, 0, 0, 0, 0, 0, 0, 0, 0, 0, 0, 0, 0, 0, 0, 0, 0, 0, 0, 0, 0, 0, 0, 0, 0, 0, 0, 0, 0, 0, 0, 0, 0, 0, 0, 0, 0, 0, 0, 0, 0, 0, 0, 0, 0, 0, 0, 0, 0, 0, 0, 0, 0, 0, 0, 0, 0, 0, 0, 0, 0, 0, 0, 0, 0, 0, 0, 0, 0, 0, 0, 0, 0, 0, 0, 0, 0, 0, 0, 0, 0, 0, 0, 0, 0, 0, 0, 0, 0, 0, 0, 0, 0, 0, 0, 0, 0, 0, 0, 0, 0, 0, 0, 0, 0, 0, 0, 0, 0, 0, 0, 0, 0, 0, 0, 0, 0, 0, 0, 0, 0, 0, 0, 0, 0, 0, 0, 0, 0, 0, 0, 0, 0, 0, 0, 0, 0, 0, 0, 0, 0, 0, 0, 0, 0, 0, 0, 0, 0, 0, 0, 0, 0, 0, 0, 0, 0, 0, 0, 0, 0, 0, 0, 0, 0, 0, 0, 0, 0, 0, 0, 0, 0, 0, 0, 0, 0, 0, 0, 0, 0, 0, 0, 0, 0, 0, 0, 0, 0, 0, 0, 0, 0, 0, 0, 0, 0]	[0, 1, 0, 0, 0, 0, 0, 0, 0, 0, 0, 1, 0, 0, 1, 0, 0, 0, 0, 0, 0, 0, 0, 0, 0, 0, 1, 0, 0, 0, 0, 0, 0, 0, 0, 0, 0, 0, 0, 0, 0, 0, 0, 0, 0, 0, 0, 0, 0, 0, 0, 0, 0, 0, 0, 0, 0, 0, 0, 0, 0, 0, 0, 0, 0, 0, 0, 0, 0, 0, 0, 0, 0, 0, 0, 0, 0, 0, 0, 0, 0, 0, 0, 0, 0, 0, 0, 0, 0, 0, 0, 0, 0, 0, 0, 0, 0, 0, 0, 0, 0, 0, 0, 0, 0, 0, 0, 0, 0, 0, 0, 0, 0, 0, 0, 0, 0, 0, 0, 0, 0, 0, 0, 0, 0, 0, 0, 0, 0, 0, 0, 0, 0, 0, 0, 0, 0, 0, 0, 0, 0, 0, 1, 0, 0, 0, 0, 1, 0, 0, 0, 0, 0, 0, 0, 0, 0, 0, 0, 0, 1, 0, 0, 0, 0, 0, 0, 0, 0, 0, 0, 0, 0, 0, 0, 0, 0, 0, 1, 0, 0, 0, 0, 0, 0, 0, 0, 0, 0, 0, 0, 0, 0, 0, 0, 0, 0, 0, 0, 0, 0, 0, 0, 0, 0, 0, 0, 0, 0, 0, 0, 0]	[1125, 1362, 2046, 16450, 88797, 134333, 366279, 57397, 554892, 16592, 1354, 115, 9372, 3012, 12506, 1278, 56432, 77128, 2580, 97, 22528, 453579, 33664, 3599, 12105, 418845, 6723, 305519, 486789, 255947, 230659, 75901, 16847, 208749, 267825, 304903, 27638, 1114, 111185, 139099, 34094, 51056, 21523, 77459, 140117, 365248, 10358, 1370, 371655, 497230, 570147, 27569, 8543, 67617, 14440, 17347, 81683, 19915, 598402, 419601, 29637, 68607, 3965, 15217, 192908, 14805, 543, 54547, 26401, 17169, 83724, 150882, 27112, 27570, 435188, 241, 306485, 2994, 389011, 364520, 188196, 116949, 27307, 405365, 2223, 333157, 12428, 122170, 419596, 421034, 61682, 11745, 77474, 675152, 95909, 3859, 1279, 77085, 13928, 16581, 49842, 27341, 421066, 5582, 33373, 27342, 51182, 480746, 431141, 333370, 403465, 27251, 33202, 6243, 119288, 78759, 467361, 520664, 6968, 558106, 60319, 147981, 1785, 65494, 189203, 264400, 555972, 88100, 27629, 371745, 26280, 325239, 2247, 712273, 4941, 27190, 248669, 11002, 27347, 13756, 33055, 52087, 27340, 111871, 430642, 36662, 157330, 675703, 561889, 16759, 675163, 66273, 1383028, 6914, 397524, 19712, 675207, 469632, 674639, 32459, 96107, 192063, 666469, 675356, 418411, 28976, 65648, 14785, 624161, 8209, 650126, 1994, 75453, 675144, 1591028, 150452, 162546, 4011, 1383552, 495109, 397873, 674612, 88232, 33576, 38293, 6244, 46073, 1038996, 93895, 581848, 153342, 446432, 57488, 28331, 11305, 76538, 652997, 675225, 624296, 675304, 5797, 13048, 62111, 1378015, 37980, 61945, 485738, 618203, 675068, 675309, 675063, 1376092]	[1125, 1362, 2046, 16450, 88797, 134333, 366279]	[0, 0, 0, 0, 0, 0, 0, 1, 1, 1, 1, 1, 1, 1, 1, 1, 1, 1, 1, 1, 1, 1, 1, 1, 1, 1, 1, 1, 1, 1, 1, 1, 1, 1, 1, 1, 1, 1, 1, 1, 1, 1, 1, 1, 1, 1, 1, 1, 1, 1, 1, 1, 1, 1, 1, 1, 1, 1, 1, 1, 1, 1, 1, 1, 1, 1, 1, 1, 1, 1, 1, 1, 1, 1, 1, 1, 1, 1, 1, 1, 1, 1, 1, 1, 1, 1, 1, 1, 1, 1, 1, 1, 1, 1, 1, 1, 1, 1, 1, 1, 1, 1, 1, 1, 1, 1, 1, 1, 1, 1, 1, 1, 1, 1, 1, 1, 1, 1, 1, 1, 1, 1, 1, 1, 1, 1, 1, 1, 1, 1, 1, 1, 1, 1, 1, 1, 1, 1, 1, 1, 1, 1, 1, 1, 1, 1, 1, 1, 1, 1, 1, 1, 1, 1, 1, 1, 1, 1, 1, 1, 1, 1, 1, 1, 1, 1, 1, 1, 1, 1, 1, 1, 1, 1, 1, 1, 1, 1, 1, 1, 1, 1, 1, 1, 1, 1, 1, 1, 1, 1, 1, 1, 1, 1, 1, 1, 1, 1, 1, 1, 1, 1, 1, 1, 1, 1, 1, 1, 1, 1, 1, 1]	0.4152500001579253	11063	Carbonic anhydrase XIV	SINGLE PROTEIN	Homo sapiens	Homo sapiens	0.14285714285714285	0.03773584905660377	0.9705882352941176	0.1092436974789916	0.10512129380053908
Q9ULX7	212	8	0.125	204	0.029411764705882356	7.0	205.0	DELUSION	4.25	0.23908333342426002	[1, 1, 1, 1, 1, 1, 1, 0, 0, 0, 0, 0, 0, 0, 0, 0, 0, 0, 0, 0, 0, 0, 0, 0, 0, 0, 0, 0, 0, 0, 0, 0, 0, 0, 0, 0, 0, 0, 0, 0, 0, 0, 0, 0, 0, 0, 0, 0, 0, 0, 0, 0, 0, 0, 0, 0, 0, 0, 0, 0, 0, 0, 0, 0, 0, 0, 0, 0, 0, 0, 0, 0, 0, 0, 0, 0, 0, 0, 0, 0, 0, 0, 0, 0, 0, 0, 0, 0, 0, 0, 0, 0, 0, 0, 0, 0, 0, 0, 0, 0, 0, 0, 0, 0, 0, 0, 0, 0, 0, 0, 0, 0, 0, 0, 0, 0, 0, 0, 0, 0, 0, 0, 0, 0, 0, 0, 0, 0, 0, 0, 0, 0, 0, 0, 0, 0, 0, 0, 0, 0, 0, 0, 0, 0, 0, 0, 0, 0, 0, 0, 0, 0, 0, 0, 0, 0, 0, 0, 0, 0, 0, 0, 0, 0, 0, 0, 0, 0, 0, 0, 0, 0, 0, 0, 0, 0, 0, 0, 0, 0, 0, 0, 0, 0, 0, 0, 0, 0, 0, 0, 0, 0, 0, 0, 0, 0, 0, 0, 0, 0, 0, 0, 0, 0, 0, 0, 0, 0, 0, 0, 0, 0]	[0, 0, 0, 0, 0, 0, 1, 0, 0, 0, 0, 0, 0, 0, 0, 0, 0, 1, 0, 0, 0, 0, 0, 0, 0, 0, 0, 0, 0, 0, 0, 0, 0, 0, 1, 0, 0, 0, 0, 1, 0, 0, 0, 0, 0, 0, 0, 0, 0, 0, 0, 0, 0, 0, 0, 0, 0, 0, 0, 0, 0, 0, 0, 0, 0, 0, 0, 0, 0, 0, 0, 0, 0, 0, 0, 0, 0, 0, 0, 0, 0, 0, 0, 0, 0, 0, 0, 1, 0, 0, 0, 0, 0, 0, 0, 0, 0, 0, 0, 0, 0, 0, 0, 0, 0, 0, 0, 0, 0, 0, 0, 0, 0, 1, 0, 0, 0, 0, 0, 0, 0, 0, 0, 0, 0, 0, 0, 0, 0, 0, 0, 0, 0, 0, 0, 0, 0, 0, 0, 0, 0, 0, 0, 0, 0, 0, 1, 0, 0, 0, 0, 0, 0, 0, 0, 0, 0, 0, 0, 0, 0, 0, 0, 0, 1, 0, 0, 0, 0, 0, 0, 0, 0, 0, 0, 0, 0, 0, 0, 0, 0, 0, 0, 0, 0, 0, 0, 0, 0, 0, 0, 0, 0, 0, 0, 0, 0, 0, 0, 0, 0, 0, 0, 0, 0, 0, 0, 0, 0, 0, 0, 0]	[1125, 1362, 2046, 16450, 88797, 134333, 366279, 57397, 554892, 16592, 1354, 115, 9372, 3012, 12506, 1278, 56432, 77128, 2580, 97, 22528, 453579, 33664, 3599, 12105, 418845, 6723, 305519, 486789, 255947, 230659, 75901, 16847, 208749, 267825, 304903, 27638, 1114, 111185, 139099, 34094, 51056, 21523, 77459, 140117, 365248, 10358, 1370, 371655, 497230, 570147, 27569, 8543, 67617, 14440, 17347, 81683, 19915, 598402, 419601, 29637, 68607, 3965, 15217, 192908, 14805, 543, 54547, 26401, 17169, 83724, 150882, 27112, 27570, 435188, 241, 306485, 2994, 389011, 364520, 188196, 116949, 27307, 405365, 2223, 333157, 12428, 122170, 419596, 421034, 61682, 11745, 77474, 675152, 95909, 3859, 1279, 77085, 13928, 16581, 49842, 27341, 421066, 5582, 33373, 27342, 51182, 480746, 431141, 333370, 403465, 27251, 33202, 6243, 119288, 78759, 467361, 520664, 6968, 558106, 60319, 147981, 1785, 65494, 189203, 264400, 555972, 88100, 27629, 371745, 26280, 325239, 2247, 712273, 4941, 27190, 248669, 11002, 27347, 13756, 33055, 52087, 27340, 111871, 430642, 36662, 157330, 675703, 561889, 16759, 675163, 66273, 1383028, 6914, 397524, 19712, 675207, 469632, 674639, 32459, 96107, 192063, 666469, 675356, 418411, 28976, 65648, 14785, 624161, 8209, 650126, 1994, 75453, 675144, 1591028, 150452, 162546, 4011, 1383552, 495109, 397873, 674612, 88232, 33576, 38293, 6244, 46073, 1038996, 93895, 581848, 153342, 446432, 57488, 28331, 11305, 76538, 652997, 675225, 624296, 675304, 5797, 13048, 62111, 1378015, 37980, 61945, 485738, 618203, 675068, 675309, 675063, 1376092]	[1125, 1362, 2046, 16450, 88797, 134333, 366279]	[0, 0, 0, 0, 0, 0, 0, 1, 1, 1, 1, 1, 1, 1, 1, 1, 1, 1, 1, 1, 1, 1, 1, 1, 1, 1, 1, 1, 1, 1, 1, 1, 1, 1, 1, 1, 1, 1, 1, 1, 1, 1, 1, 1, 1, 1, 1, 1, 1, 1, 1, 1, 1, 1, 1, 1, 1, 1, 1, 1, 1, 1, 1, 1, 1, 1, 1, 1, 1, 1, 1, 1, 1, 1, 1, 1, 1, 1, 1, 1, 1, 1, 1, 1, 1, 1, 1, 1, 1, 1, 1, 1, 1, 1, 1, 1, 1, 1, 1, 1, 1, 1, 1, 1, 1, 1, 1, 1, 1, 1, 1, 1, 1, 1, 1, 1, 1, 1, 1, 1, 1, 1, 1, 1, 1, 1, 1, 1, 1, 1, 1, 1, 1, 1, 1, 1, 1, 1, 1, 1, 1, 1, 1, 1, 1, 1, 1, 1, 1, 1, 1, 1, 1, 1, 1, 1, 1, 1, 1, 1, 1, 1, 1, 1, 1, 1, 1, 1, 1, 1, 1, 1, 1, 1, 1, 1, 1, 1, 1, 1, 1, 1, 1, 1, 1, 1, 1, 1, 1, 1, 1, 1, 1, 1, 1, 1, 1, 1, 1, 1, 1, 1, 1, 1, 1, 1, 1, 1, 1, 1, 1, 1]	0.4152500001579253	11063	Carbonic anhydrase XIV	SINGLE PROTEIN	Homo sapiens	Homo sapiens	0.14285714285714285	0.03773584905660377	0.9705882352941176	0.1092436974789916	0.10512129380053908
Q9ULX7	212	28	0.07142857142857142	184	0.02717391304347826	7.0	205.0	IMMUNE SYSTEM DISORDER	2.628571428571429	0.232406628043443	[1, 1, 1, 1, 1, 1, 1, 0, 0, 0, 0, 0, 0, 0, 0, 0, 0, 0, 0, 0, 0, 0, 0, 0, 0, 0, 0, 0, 0, 0, 0, 0, 0, 0, 0, 0, 0, 0, 0, 0, 0, 0, 0, 0, 0, 0, 0, 0, 0, 0, 0, 0, 0, 0, 0, 0, 0, 0, 0, 0, 0, 0, 0, 0, 0, 0, 0, 0, 0, 0, 0, 0, 0, 0, 0, 0, 0, 0, 0, 0, 0, 0, 0, 0, 0, 0, 0, 0, 0, 0, 0, 0, 0, 0, 0, 0, 0, 0, 0, 0, 0, 0, 0, 0, 0, 0, 0, 0, 0, 0, 0, 0, 0, 0, 0, 0, 0, 0, 0, 0, 0, 0, 0, 0, 0, 0, 0, 0, 0, 0, 0, 0, 0, 0, 0, 0, 0, 0, 0, 0, 0, 0, 0, 0, 0, 0, 0, 0, 0, 0, 0, 0, 0, 0, 0, 0, 0, 0, 0, 0, 0, 0, 0, 0, 0, 0, 0, 0, 0, 0, 0, 0, 0, 0, 0, 0, 0, 0, 0, 0, 0, 0, 0, 0, 0, 0, 0, 0, 0, 0, 0, 0, 0, 0, 0, 0, 0, 0, 0, 0, 0, 0, 0, 0, 0, 0, 0, 0, 0, 0, 0, 0]	[0, 0, 1, 1, 0, 0, 0, 0, 0, 0, 0, 1, 0, 1, 0, 0, 0, 0, 0, 0, 0, 0, 0, 0, 0, 0, 1, 0, 1, 0, 0, 0, 0, 0, 0, 0, 0, 0, 0, 0, 0, 0, 0, 0, 0, 1, 0, 0, 0, 1, 0, 0, 0, 0, 0, 0, 0, 1, 1, 0, 0, 1, 0, 0, 0, 0, 0, 0, 0, 0, 0, 0, 0, 0, 0, 0, 0, 0, 0, 0, 0, 0, 0, 0, 0, 0, 0, 0, 0, 0, 0, 0, 0, 0, 0, 0, 0, 0, 0, 0, 0, 0, 0, 0, 0, 0, 1, 0, 1, 0, 0, 0, 0, 0, 0, 0, 1, 0, 0, 0, 0, 0, 0, 0, 0, 0, 1, 0, 0, 1, 0, 0, 0, 0, 0, 1, 1, 0, 0, 0, 1, 0, 1, 1, 0, 0, 0, 1, 0, 0, 0, 0, 0, 0, 1, 0, 0, 0, 0, 1, 1, 0, 0, 0, 0, 0, 1, 0, 0, 0, 0, 0, 0, 0, 0, 0, 0, 0, 0, 0, 0, 0, 0, 0, 1, 0, 0, 0, 0, 0, 0, 0, 0, 0, 0, 0, 0, 0, 0, 0, 0, 0, 1, 0, 0, 0, 0, 0, 0, 0, 0, 0]	[1125, 1362, 2046, 16450, 88797, 134333, 366279, 57397, 554892, 16592, 1354, 115, 9372, 3012, 12506, 1278, 56432, 77128, 2580, 97, 22528, 453579, 33664, 3599, 12105, 418845, 6723, 305519, 486789, 255947, 230659, 75901, 16847, 208749, 267825, 304903, 27638, 1114, 111185, 139099, 34094, 51056, 21523, 77459, 140117, 365248, 10358, 1370, 371655, 497230, 570147, 27569, 8543, 67617, 14440, 17347, 81683, 19915, 598402, 419601, 29637, 68607, 3965, 15217, 192908, 14805, 543, 54547, 26401, 17169, 83724, 150882, 27112, 27570, 435188, 241, 306485, 2994, 389011, 364520, 188196, 116949, 27307, 405365, 2223, 333157, 12428, 122170, 419596, 421034, 61682, 11745, 77474, 675152, 95909, 3859, 1279, 77085, 13928, 16581, 49842, 27341, 421066, 5582, 33373, 27342, 51182, 480746, 431141, 333370, 403465, 27251, 33202, 6243, 119288, 78759, 467361, 520664, 6968, 558106, 60319, 147981, 1785, 65494, 189203, 264400, 555972, 88100, 27629, 371745, 26280, 325239, 2247, 712273, 4941, 27190, 248669, 11002, 27347, 13756, 33055, 52087, 27340, 111871, 430642, 36662, 157330, 675703, 561889, 16759, 675163, 66273, 1383028, 6914, 397524, 19712, 675207, 469632, 674639, 32459, 96107, 192063, 666469, 675356, 418411, 28976, 65648, 14785, 624161, 8209, 650126, 1994, 75453, 675144, 1591028, 150452, 162546, 4011, 1383552, 495109, 397873, 674612, 88232, 33576, 38293, 6244, 46073, 1038996, 93895, 581848, 153342, 446432, 57488, 28331, 11305, 76538, 652997, 675225, 624296, 675304, 5797, 13048, 62111, 1378015, 37980, 61945, 485738, 618203, 675068, 675309, 675063, 1376092]	[1125, 1362, 2046, 16450, 88797, 134333, 366279]	[0, 0, 0, 0, 0, 0, 0, 1, 1, 1, 1, 1, 1, 1, 1, 1, 1, 1, 1, 1, 1, 1, 1, 1, 1, 1, 1, 1, 1, 1, 1, 1, 1, 1, 1, 1, 1, 1, 1, 1, 1, 1, 1, 1, 1, 1, 1, 1, 1, 1, 1, 1, 1, 1, 1, 1, 1, 1, 1, 1, 1, 1, 1, 1, 1, 1, 1, 1, 1, 1, 1, 1, 1, 1, 1, 1, 1, 1, 1, 1, 1, 1, 1, 1, 1, 1, 1, 1, 1, 1, 1, 1, 1, 1, 1, 1, 1, 1, 1, 1, 1, 1, 1, 1, 1, 1, 1, 1, 1, 1, 1, 1, 1, 1, 1, 1, 1, 1, 1, 1, 1, 1, 1, 1, 1, 1, 1, 1, 1, 1, 1, 1, 1, 1, 1, 1, 1, 1, 1, 1, 1, 1, 1, 1, 1, 1, 1, 1, 1, 1, 1, 1, 1, 1, 1, 1, 1, 1, 1, 1, 1, 1, 1, 1, 1, 1, 1, 1, 1, 1, 1, 1, 1, 1, 1, 1, 1, 1, 1, 1, 1, 1, 1, 1, 1, 1, 1, 1, 1, 1, 1, 1, 1, 1, 1, 1, 1, 1, 1, 1, 1, 1, 1, 1, 1, 1, 1, 1, 1, 1, 1, 1]	0.4152500001579253	11063	Carbonic anhydrase XIV	SINGLE PROTEIN	Homo sapiens	Homo sapiens	0.2857142857142857	0.1320754716981132	0.9728260869565217	0.17701863354037264	0.1536388140161725
Q9ULX7	212	129	0.04651162790697674	83	0.012048192771084338	7.0	205.0	VOMITING	3.86046511627907	0.2502478607071897	[1, 1, 1, 1, 1, 1, 1, 0, 0, 0, 0, 0, 0, 0, 0, 0, 0, 0, 0, 0, 0, 0, 0, 0, 0, 0, 0, 0, 0, 0, 0, 0, 0, 0, 0, 0, 0, 0, 0, 0, 0, 0, 0, 0, 0, 0, 0, 0, 0, 0, 0, 0, 0, 0, 0, 0, 0, 0, 0, 0, 0, 0, 0, 0, 0, 0, 0, 0, 0, 0, 0, 0, 0, 0, 0, 0, 0, 0, 0, 0, 0, 0, 0, 0, 0, 0, 0, 0, 0, 0, 0, 0, 0, 0, 0, 0, 0, 0, 0, 0, 0, 0, 0, 0, 0, 0, 0, 0, 0, 0, 0, 0, 0, 0, 0, 0, 0, 0, 0, 0, 0, 0, 0, 0, 0, 0, 0, 0, 0, 0, 0, 0, 0, 0, 0, 0, 0, 0, 0, 0, 0, 0, 0, 0, 0, 0, 0, 0, 0, 0, 0, 0, 0, 0, 0, 0, 0, 0, 0, 0, 0, 0, 0, 0, 0, 0, 0, 0, 0, 0, 0, 0, 0, 0, 0, 0, 0, 0, 0, 0, 0, 0, 0, 0, 0, 0, 0, 0, 0, 0, 0, 0, 0, 0, 0, 0, 0, 0, 0, 0, 0, 0, 0, 0, 0, 0, 0, 0, 0, 0, 0, 0]	[1, 1, 1, 1, 0, 1, 1, 0, 0, 1, 0, 1, 0, 1, 1, 0, 1, 1, 1, 1, 1, 1, 1, 0, 1, 0, 1, 1, 1, 1, 1, 0, 1, 1, 1, 0, 1, 0, 0, 1, 1, 0, 1, 0, 0, 1, 1, 0, 0, 1, 1, 0, 1, 1, 1, 0, 0, 1, 1, 0, 0, 1, 1, 0, 0, 0, 1, 1, 1, 0, 0, 1, 1, 1, 1, 1, 0, 0, 0, 1, 0, 0, 0, 1, 0, 1, 1, 1, 0, 1, 0, 1, 1, 0, 1, 1, 0, 1, 0, 1, 0, 1, 0, 1, 1, 0, 1, 0, 1, 1, 1, 0, 1, 1, 1, 0, 1, 1, 0, 0, 1, 1, 1, 1, 0, 1, 1, 0, 1, 1, 0, 1, 1, 1, 1, 1, 1, 1, 1, 0, 1, 1, 1, 1, 1, 0, 1, 1, 1, 0, 0, 1, 0, 0, 0, 0, 0, 0, 1, 1, 1, 1, 1, 1, 1, 1, 0, 0, 1, 1, 1, 0, 1, 0, 1, 1, 0, 1, 1, 0, 1, 0, 1, 1, 0, 0, 0, 1, 1, 0, 0, 0, 0, 0, 1, 1, 1, 0, 1, 1, 0, 0, 1, 1, 1, 0, 0, 1, 1, 0, 0, 0]	[1125, 1362, 2046, 16450, 88797, 134333, 366279, 57397, 554892, 16592, 1354, 115, 9372, 3012, 12506, 1278, 56432, 77128, 2580, 97, 22528, 453579, 33664, 3599, 12105, 418845, 6723, 305519, 486789, 255947, 230659, 75901, 16847, 208749, 267825, 304903, 27638, 1114, 111185, 139099, 34094, 51056, 21523, 77459, 140117, 365248, 10358, 1370, 371655, 497230, 570147, 27569, 8543, 67617, 14440, 17347, 81683, 19915, 598402, 419601, 29637, 68607, 3965, 15217, 192908, 14805, 543, 54547, 26401, 17169, 83724, 150882, 27112, 27570, 435188, 241, 306485, 2994, 389011, 364520, 188196, 116949, 27307, 405365, 2223, 333157, 12428, 122170, 419596, 421034, 61682, 11745, 77474, 675152, 95909, 3859, 1279, 77085, 13928, 16581, 49842, 27341, 421066, 5582, 33373, 27342, 51182, 480746, 431141, 333370, 403465, 27251, 33202, 6243, 119288, 78759, 467361, 520664, 6968, 558106, 60319, 147981, 1785, 65494, 189203, 264400, 555972, 88100, 27629, 371745, 26280, 325239, 2247, 712273, 4941, 27190, 248669, 11002, 27347, 13756, 33055, 52087, 27340, 111871, 430642, 36662, 157330, 675703, 561889, 16759, 675163, 66273, 1383028, 6914, 397524, 19712, 675207, 469632, 674639, 32459, 96107, 192063, 666469, 675356, 418411, 28976, 65648, 14785, 624161, 8209, 650126, 1994, 75453, 675144, 1591028, 150452, 162546, 4011, 1383552, 495109, 397873, 674612, 88232, 33576, 38293, 6244, 46073, 1038996, 93895, 581848, 153342, 446432, 57488, 28331, 11305, 76538, 652997, 675225, 624296, 675304, 5797, 13048, 62111, 1378015, 37980, 61945, 485738, 618203, 675068, 675309, 675063, 1376092]	[1125, 1362, 2046, 16450, 88797, 134333, 366279]	[0, 0, 0, 0, 0, 0, 0, 1, 1, 1, 1, 1, 1, 1, 1, 1, 1, 1, 1, 1, 1, 1, 1, 1, 1, 1, 1, 1, 1, 1, 1, 1, 1, 1, 1, 1, 1, 1, 1, 1, 1, 1, 1, 1, 1, 1, 1, 1, 1, 1, 1, 1, 1, 1, 1, 1, 1, 1, 1, 1, 1, 1, 1, 1, 1, 1, 1, 1, 1, 1, 1, 1, 1, 1, 1, 1, 1, 1, 1, 1, 1, 1, 1, 1, 1, 1, 1, 1, 1, 1, 1, 1, 1, 1, 1, 1, 1, 1, 1, 1, 1, 1, 1, 1, 1, 1, 1, 1, 1, 1, 1, 1, 1, 1, 1, 1, 1, 1, 1, 1, 1, 1, 1, 1, 1, 1, 1, 1, 1, 1, 1, 1, 1, 1, 1, 1, 1, 1, 1, 1, 1, 1, 1, 1, 1, 1, 1, 1, 1, 1, 1, 1, 1, 1, 1, 1, 1, 1, 1, 1, 1, 1, 1, 1, 1, 1, 1, 1, 1, 1, 1, 1, 1, 1, 1, 1, 1, 1, 1, 1, 1, 1, 1, 1, 1, 1, 1, 1, 1, 1, 1, 1, 1, 1, 1, 1, 1, 1, 1, 1, 1, 1, 1, 1, 1, 1, 1, 1, 1, 1, 1, 1]	0.4308615340871614	11063	Carbonic anhydrase XIV	SINGLE PROTEIN	Homo sapiens	Homo sapiens	0.7142857142857143	0.6084905660377359	0.9879518072289156	0.270223752151463	0.10579514824797842
Q9ULX7	212	76	0.05263157894736842	136	0.02205882352941177	7.0	205.0	SOMNOLENCE	2.3859649122807016	0.2528278675866346	[1, 1, 1, 1, 1, 1, 1, 0, 0, 0, 0, 0, 0, 0, 0, 0, 0, 0, 0, 0, 0, 0, 0, 0, 0, 0, 0, 0, 0, 0, 0, 0, 0, 0, 0, 0, 0, 0, 0, 0, 0, 0, 0, 0, 0, 0, 0, 0, 0, 0, 0, 0, 0, 0, 0, 0, 0, 0, 0, 0, 0, 0, 0, 0, 0, 0, 0, 0, 0, 0, 0, 0, 0, 0, 0, 0, 0, 0, 0, 0, 0, 0, 0, 0, 0, 0, 0, 0, 0, 0, 0, 0, 0, 0, 0, 0, 0, 0, 0, 0, 0, 0, 0, 0, 0, 0, 0, 0, 0, 0, 0, 0, 0, 0, 0, 0, 0, 0, 0, 0, 0, 0, 0, 0, 0, 0, 0, 0, 0, 0, 0, 0, 0, 0, 0, 0, 0, 0, 0, 0, 0, 0, 0, 0, 0, 0, 0, 0, 0, 0, 0, 0, 0, 0, 0, 0, 0, 0, 0, 0, 0, 0, 0, 0, 0, 0, 0, 0, 0, 0, 0, 0, 0, 0, 0, 0, 0, 0, 0, 0, 0, 0, 0, 0, 0, 0, 0, 0, 0, 0, 0, 0, 0, 0, 0, 0, 0, 0, 0, 0, 0, 0, 0, 0, 0, 0, 0, 0, 0, 0, 0, 0]	[1, 1, 1, 0, 0, 0, 1, 0, 1, 1, 0, 1, 0, 1, 0, 0, 0, 0, 0, 1, 1, 1, 0, 0, 0, 0, 1, 0, 1, 0, 0, 0, 1, 1, 1, 0, 1, 0, 0, 1, 0, 0, 0, 1, 1, 0, 1, 0, 0, 0, 0, 0, 1, 0, 0, 0, 0, 1, 0, 1, 0, 1, 1, 0, 0, 0, 1, 1, 0, 1, 0, 1, 0, 0, 0, 0, 0, 0, 0, 0, 0, 0, 1, 1, 0, 0, 0, 1, 1, 0, 0, 1, 0, 0, 1, 0, 0, 0, 0, 1, 1, 0, 0, 0, 0, 0, 1, 0, 0, 0, 1, 0, 1, 1, 0, 0, 1, 0, 0, 0, 0, 1, 1, 1, 0, 0, 0, 0, 1, 0, 0, 0, 0, 1, 0, 1, 0, 0, 1, 0, 0, 1, 0, 1, 0, 0, 1, 0, 1, 0, 1, 1, 0, 0, 0, 0, 1, 1, 0, 1, 0, 0, 1, 1, 1, 1, 1, 0, 0, 1, 0, 0, 0, 0, 1, 0, 0, 0, 1, 0, 0, 0, 0, 0, 0, 1, 0, 1, 0, 0, 0, 0, 0, 0, 0, 0, 1, 0, 1, 1, 0, 0, 0, 0, 1, 1, 0, 1, 1, 0, 0, 0]	[1125, 1362, 2046, 16450, 88797, 134333, 366279, 57397, 554892, 16592, 1354, 115, 9372, 3012, 12506, 1278, 56432, 77128, 2580, 97, 22528, 453579, 33664, 3599, 12105, 418845, 6723, 305519, 486789, 255947, 230659, 75901, 16847, 208749, 267825, 304903, 27638, 1114, 111185, 139099, 34094, 51056, 21523, 77459, 140117, 365248, 10358, 1370, 371655, 497230, 570147, 27569, 8543, 67617, 14440, 17347, 81683, 19915, 598402, 419601, 29637, 68607, 3965, 15217, 192908, 14805, 543, 54547, 26401, 17169, 83724, 150882, 27112, 27570, 435188, 241, 306485, 2994, 389011, 364520, 188196, 116949, 27307, 405365, 2223, 333157, 12428, 122170, 419596, 421034, 61682, 11745, 77474, 675152, 95909, 3859, 1279, 77085, 13928, 16581, 49842, 27341, 421066, 5582, 33373, 27342, 51182, 480746, 431141, 333370, 403465, 27251, 33202, 6243, 119288, 78759, 467361, 520664, 6968, 558106, 60319, 147981, 1785, 65494, 189203, 264400, 555972, 88100, 27629, 371745, 26280, 325239, 2247, 712273, 4941, 27190, 248669, 11002, 27347, 13756, 33055, 52087, 27340, 111871, 430642, 36662, 157330, 675703, 561889, 16759, 675163, 66273, 1383028, 6914, 397524, 19712, 675207, 469632, 674639, 32459, 96107, 192063, 666469, 675356, 418411, 28976, 65648, 14785, 624161, 8209, 650126, 1994, 75453, 675144, 1591028, 150452, 162546, 4011, 1383552, 495109, 397873, 674612, 88232, 33576, 38293, 6244, 46073, 1038996, 93895, 581848, 153342, 446432, 57488, 28331, 11305, 76538, 652997, 675225, 624296, 675304, 5797, 13048, 62111, 1378015, 37980, 61945, 485738, 618203, 675068, 675309, 675063, 1376092]	[1125, 1362, 2046, 16450, 88797, 134333, 366279]	[0, 0, 0, 0, 0, 0, 0, 1, 1, 1, 1, 1, 1, 1, 1, 1, 1, 1, 1, 1, 1, 1, 1, 1, 1, 1, 1, 1, 1, 1, 1, 1, 1, 1, 1, 1, 1, 1, 1, 1, 1, 1, 1, 1, 1, 1, 1, 1, 1, 1, 1, 1, 1, 1, 1, 1, 1, 1, 1, 1, 1, 1, 1, 1, 1, 1, 1, 1, 1, 1, 1, 1, 1, 1, 1, 1, 1, 1, 1, 1, 1, 1, 1, 1, 1, 1, 1, 1, 1, 1, 1, 1, 1, 1, 1, 1, 1, 1, 1, 1, 1, 1, 1, 1, 1, 1, 1, 1, 1, 1, 1, 1, 1, 1, 1, 1, 1, 1, 1, 1, 1, 1, 1, 1, 1, 1, 1, 1, 1, 1, 1, 1, 1, 1, 1, 1, 1, 1, 1, 1, 1, 1, 1, 1, 1, 1, 1, 1, 1, 1, 1, 1, 1, 1, 1, 1, 1, 1, 1, 1, 1, 1, 1, 1, 1, 1, 1, 1, 1, 1, 1, 1, 1, 1, 1, 1, 1, 1, 1, 1, 1, 1, 1, 1, 1, 1, 1, 1, 1, 1, 1, 1, 1, 1, 1, 1, 1, 1, 1, 1, 1, 1, 1, 1, 1, 1, 1, 1, 1, 1, 1, 1]	0.4315510153633936	11063	Carbonic anhydrase XIV	SINGLE PROTEIN	Homo sapiens	Homo sapiens	0.5714285714285714	0.3584905660377358	0.9779411764705882	0.33193277310924363	0.21293800539083557
Q9ULX7	212	9	0.1111111111111111	203	0.029556650246305417	7.0	205.0	RHABDOMYOLYSIS	3.7592592592592586	0.26519321904203713	[1, 1, 1, 1, 1, 1, 1, 0, 0, 0, 0, 0, 0, 0, 0, 0, 0, 0, 0, 0, 0, 0, 0, 0, 0, 0, 0, 0, 0, 0, 0, 0, 0, 0, 0, 0, 0, 0, 0, 0, 0, 0, 0, 0, 0, 0, 0, 0, 0, 0, 0, 0, 0, 0, 0, 0, 0, 0, 0, 0, 0, 0, 0, 0, 0, 0, 0, 0, 0, 0, 0, 0, 0, 0, 0, 0, 0, 0, 0, 0, 0, 0, 0, 0, 0, 0, 0, 0, 0, 0, 0, 0, 0, 0, 0, 0, 0, 0, 0, 0, 0, 0, 0, 0, 0, 0, 0, 0, 0, 0, 0, 0, 0, 0, 0, 0, 0, 0, 0, 0, 0, 0, 0, 0, 0, 0, 0, 0, 0, 0, 0, 0, 0, 0, 0, 0, 0, 0, 0, 0, 0, 0, 0, 0, 0, 0, 0, 0, 0, 0, 0, 0, 0, 0, 0, 0, 0, 0, 0, 0, 0, 0, 0, 0, 0, 0, 0, 0, 0, 0, 0, 0, 0, 0, 0, 0, 0, 0, 0, 0, 0, 0, 0, 0, 0, 0, 0, 0, 0, 0, 0, 0, 0, 0, 0, 0, 0, 0, 0, 0, 0, 0, 0, 0, 0, 0, 0, 0, 0, 0, 0, 0]	[0, 0, 0, 0, 1, 0, 0, 0, 0, 0, 0, 0, 0, 0, 0, 0, 0, 0, 0, 0, 0, 0, 0, 0, 0, 1, 0, 0, 0, 0, 0, 0, 0, 0, 1, 0, 0, 0, 0, 0, 0, 0, 0, 0, 0, 0, 0, 0, 0, 0, 0, 0, 0, 0, 0, 0, 0, 0, 0, 0, 0, 0, 1, 0, 0, 0, 0, 0, 0, 0, 0, 0, 0, 0, 0, 0, 0, 0, 0, 0, 0, 0, 0, 0, 0, 0, 0, 0, 0, 0, 0, 0, 0, 0, 0, 0, 0, 0, 0, 0, 0, 0, 0, 0, 0, 0, 1, 0, 0, 0, 1, 0, 0, 0, 0, 0, 0, 0, 0, 0, 0, 0, 0, 0, 0, 0, 0, 0, 0, 0, 0, 0, 1, 0, 0, 0, 0, 0, 0, 0, 0, 0, 0, 0, 0, 0, 0, 0, 0, 0, 0, 0, 0, 0, 0, 0, 0, 0, 0, 0, 0, 0, 0, 0, 0, 0, 0, 0, 0, 0, 0, 0, 0, 0, 0, 0, 0, 0, 0, 0, 0, 0, 0, 0, 0, 0, 0, 0, 0, 0, 0, 0, 1, 1, 0, 0, 0, 0, 0, 0, 0, 0, 0, 0, 0, 0, 0, 0, 0, 0, 0, 0]	[1125, 1362, 2046, 16450, 88797, 134333, 366279, 57397, 554892, 16592, 1354, 115, 9372, 3012, 12506, 1278, 56432, 77128, 2580, 97, 22528, 453579, 33664, 3599, 12105, 418845, 6723, 305519, 486789, 255947, 230659, 75901, 16847, 208749, 267825, 304903, 27638, 1114, 111185, 139099, 34094, 51056, 21523, 77459, 140117, 365248, 10358, 1370, 371655, 497230, 570147, 27569, 8543, 67617, 14440, 17347, 81683, 19915, 598402, 419601, 29637, 68607, 3965, 15217, 192908, 14805, 543, 54547, 26401, 17169, 83724, 150882, 27112, 27570, 435188, 241, 306485, 2994, 389011, 364520, 188196, 116949, 27307, 405365, 2223, 333157, 12428, 122170, 419596, 421034, 61682, 11745, 77474, 675152, 95909, 3859, 1279, 77085, 13928, 16581, 49842, 27341, 421066, 5582, 33373, 27342, 51182, 480746, 431141, 333370, 403465, 27251, 33202, 6243, 119288, 78759, 467361, 520664, 6968, 558106, 60319, 147981, 1785, 65494, 189203, 264400, 555972, 88100, 27629, 371745, 26280, 325239, 2247, 712273, 4941, 27190, 248669, 11002, 27347, 13756, 33055, 52087, 27340, 111871, 430642, 36662, 157330, 675703, 561889, 16759, 675163, 66273, 1383028, 6914, 397524, 19712, 675207, 469632, 674639, 32459, 96107, 192063, 666469, 675356, 418411, 28976, 65648, 14785, 624161, 8209, 650126, 1994, 75453, 675144, 1591028, 150452, 162546, 4011, 1383552, 495109, 397873, 674612, 88232, 33576, 38293, 6244, 46073, 1038996, 93895, 581848, 153342, 446432, 57488, 28331, 11305, 76538, 652997, 675225, 624296, 675304, 5797, 13048, 62111, 1378015, 37980, 61945, 485738, 618203, 675068, 675309, 675063, 1376092]	[1125, 1362, 2046, 16450, 88797, 134333, 366279]	[0, 0, 0, 0, 0, 0, 0, 1, 1, 1, 1, 1, 1, 1, 1, 1, 1, 1, 1, 1, 1, 1, 1, 1, 1, 1, 1, 1, 1, 1, 1, 1, 1, 1, 1, 1, 1, 1, 1, 1, 1, 1, 1, 1, 1, 1, 1, 1, 1, 1, 1, 1, 1, 1, 1, 1, 1, 1, 1, 1, 1, 1, 1, 1, 1, 1, 1, 1, 1, 1, 1, 1, 1, 1, 1, 1, 1, 1, 1, 1, 1, 1, 1, 1, 1, 1, 1, 1, 1, 1, 1, 1, 1, 1, 1, 1, 1, 1, 1, 1, 1, 1, 1, 1, 1, 1, 1, 1, 1, 1, 1, 1, 1, 1, 1, 1, 1, 1, 1, 1, 1, 1, 1, 1, 1, 1, 1, 1, 1, 1, 1, 1, 1, 1, 1, 1, 1, 1, 1, 1, 1, 1, 1, 1, 1, 1, 1, 1, 1, 1, 1, 1, 1, 1, 1, 1, 1, 1, 1, 1, 1, 1, 1, 1, 1, 1, 1, 1, 1, 1, 1, 1, 1, 1, 1, 1, 1, 1, 1, 1, 1, 1, 1, 1, 1, 1, 1, 1, 1, 1, 1, 1, 1, 1, 1, 1, 1, 1, 1, 1, 1, 1, 1, 1, 1, 1, 1, 1, 1, 1, 1, 1]	0.4339525402506062	11063	Carbonic anhydrase XIV	SINGLE PROTEIN	Homo sapiens	Homo sapiens	0.14285714285714285	0.04245283018867924	0.9704433497536946	0.10485573539760733	0.10040431266846361
Q9ULX7	212	9	0.1111111111111111	203	0.029556650246305417	7.0	205.0	OPTIC NEURITIS	3.7592592592592586	0.26519321904203713	[1, 1, 1, 1, 1, 1, 1, 0, 0, 0, 0, 0, 0, 0, 0, 0, 0, 0, 0, 0, 0, 0, 0, 0, 0, 0, 0, 0, 0, 0, 0, 0, 0, 0, 0, 0, 0, 0, 0, 0, 0, 0, 0, 0, 0, 0, 0, 0, 0, 0, 0, 0, 0, 0, 0, 0, 0, 0, 0, 0, 0, 0, 0, 0, 0, 0, 0, 0, 0, 0, 0, 0, 0, 0, 0, 0, 0, 0, 0, 0, 0, 0, 0, 0, 0, 0, 0, 0, 0, 0, 0, 0, 0, 0, 0, 0, 0, 0, 0, 0, 0, 0, 0, 0, 0, 0, 0, 0, 0, 0, 0, 0, 0, 0, 0, 0, 0, 0, 0, 0, 0, 0, 0, 0, 0, 0, 0, 0, 0, 0, 0, 0, 0, 0, 0, 0, 0, 0, 0, 0, 0, 0, 0, 0, 0, 0, 0, 0, 0, 0, 0, 0, 0, 0, 0, 0, 0, 0, 0, 0, 0, 0, 0, 0, 0, 0, 0, 0, 0, 0, 0, 0, 0, 0, 0, 0, 0, 0, 0, 0, 0, 0, 0, 0, 0, 0, 0, 0, 0, 0, 0, 0, 0, 0, 0, 0, 0, 0, 0, 0, 0, 0, 0, 0, 0, 0, 0, 0, 0, 0, 0, 0]	[0, 0, 0, 0, 1, 0, 0, 0, 0, 1, 0, 0, 0, 0, 0, 0, 0, 0, 0, 0, 0, 0, 0, 0, 0, 0, 0, 0, 0, 1, 0, 0, 0, 0, 0, 0, 0, 0, 0, 0, 0, 0, 0, 0, 0, 0, 0, 0, 0, 0, 0, 0, 0, 1, 0, 0, 0, 0, 0, 0, 0, 1, 0, 0, 0, 0, 0, 0, 0, 0, 0, 0, 0, 0, 0, 0, 0, 0, 0, 0, 0, 0, 0, 0, 0, 0, 0, 0, 0, 0, 0, 0, 0, 0, 0, 0, 0, 0, 0, 0, 0, 0, 0, 0, 0, 0, 0, 0, 0, 0, 0, 0, 0, 0, 1, 0, 0, 0, 0, 0, 0, 0, 0, 0, 0, 0, 0, 0, 0, 0, 0, 0, 0, 0, 1, 0, 0, 0, 0, 0, 0, 0, 0, 0, 0, 0, 0, 0, 0, 0, 0, 0, 0, 0, 0, 0, 0, 0, 0, 0, 0, 0, 0, 0, 0, 0, 0, 0, 1, 0, 0, 0, 1, 0, 0, 0, 0, 0, 0, 0, 0, 0, 0, 0, 0, 0, 0, 0, 0, 0, 0, 0, 0, 0, 0, 0, 0, 0, 0, 0, 0, 0, 0, 0, 0, 0, 0, 0, 0, 0, 0, 0]	[1125, 1362, 2046, 16450, 88797, 134333, 366279, 57397, 554892, 16592, 1354, 115, 9372, 3012, 12506, 1278, 56432, 77128, 2580, 97, 22528, 453579, 33664, 3599, 12105, 418845, 6723, 305519, 486789, 255947, 230659, 75901, 16847, 208749, 267825, 304903, 27638, 1114, 111185, 139099, 34094, 51056, 21523, 77459, 140117, 365248, 10358, 1370, 371655, 497230, 570147, 27569, 8543, 67617, 14440, 17347, 81683, 19915, 598402, 419601, 29637, 68607, 3965, 15217, 192908, 14805, 543, 54547, 26401, 17169, 83724, 150882, 27112, 27570, 435188, 241, 306485, 2994, 389011, 364520, 188196, 116949, 27307, 405365, 2223, 333157, 12428, 122170, 419596, 421034, 61682, 11745, 77474, 675152, 95909, 3859, 1279, 77085, 13928, 16581, 49842, 27341, 421066, 5582, 33373, 27342, 51182, 480746, 431141, 333370, 403465, 27251, 33202, 6243, 119288, 78759, 467361, 520664, 6968, 558106, 60319, 147981, 1785, 65494, 189203, 264400, 555972, 88100, 27629, 371745, 26280, 325239, 2247, 712273, 4941, 27190, 248669, 11002, 27347, 13756, 33055, 52087, 27340, 111871, 430642, 36662, 157330, 675703, 561889, 16759, 675163, 66273, 1383028, 6914, 397524, 19712, 675207, 469632, 674639, 32459, 96107, 192063, 666469, 675356, 418411, 28976, 65648, 14785, 624161, 8209, 650126, 1994, 75453, 675144, 1591028, 150452, 162546, 4011, 1383552, 495109, 397873, 674612, 88232, 33576, 38293, 6244, 46073, 1038996, 93895, 581848, 153342, 446432, 57488, 28331, 11305, 76538, 652997, 675225, 624296, 675304, 5797, 13048, 62111, 1378015, 37980, 61945, 485738, 618203, 675068, 675309, 675063, 1376092]	[1125, 1362, 2046, 16450, 88797, 134333, 366279]	[0, 0, 0, 0, 0, 0, 0, 1, 1, 1, 1, 1, 1, 1, 1, 1, 1, 1, 1, 1, 1, 1, 1, 1, 1, 1, 1, 1, 1, 1, 1, 1, 1, 1, 1, 1, 1, 1, 1, 1, 1, 1, 1, 1, 1, 1, 1, 1, 1, 1, 1, 1, 1, 1, 1, 1, 1, 1, 1, 1, 1, 1, 1, 1, 1, 1, 1, 1, 1, 1, 1, 1, 1, 1, 1, 1, 1, 1, 1, 1, 1, 1, 1, 1, 1, 1, 1, 1, 1, 1, 1, 1, 1, 1, 1, 1, 1, 1, 1, 1, 1, 1, 1, 1, 1, 1, 1, 1, 1, 1, 1, 1, 1, 1, 1, 1, 1, 1, 1, 1, 1, 1, 1, 1, 1, 1, 1, 1, 1, 1, 1, 1, 1, 1, 1, 1, 1, 1, 1, 1, 1, 1, 1, 1, 1, 1, 1, 1, 1, 1, 1, 1, 1, 1, 1, 1, 1, 1, 1, 1, 1, 1, 1, 1, 1, 1, 1, 1, 1, 1, 1, 1, 1, 1, 1, 1, 1, 1, 1, 1, 1, 1, 1, 1, 1, 1, 1, 1, 1, 1, 1, 1, 1, 1, 1, 1, 1, 1, 1, 1, 1, 1, 1, 1, 1, 1, 1, 1, 1, 1, 1, 1]	0.4339525402506062	11063	Carbonic anhydrase XIV	SINGLE PROTEIN	Homo sapiens	Homo sapiens	0.14285714285714285	0.04245283018867924	0.9704433497536946	0.10485573539760733	0.10040431266846361
Q9ULX7	212	9	0.1111111111111111	203	0.029556650246305417	7.0	205.0	BLOOD DISORDER	3.7592592592592586	0.26519321904203713	[1, 1, 1, 1, 1, 1, 1, 0, 0, 0, 0, 0, 0, 0, 0, 0, 0, 0, 0, 0, 0, 0, 0, 0, 0, 0, 0, 0, 0, 0, 0, 0, 0, 0, 0, 0, 0, 0, 0, 0, 0, 0, 0, 0, 0, 0, 0, 0, 0, 0, 0, 0, 0, 0, 0, 0, 0, 0, 0, 0, 0, 0, 0, 0, 0, 0, 0, 0, 0, 0, 0, 0, 0, 0, 0, 0, 0, 0, 0, 0, 0, 0, 0, 0, 0, 0, 0, 0, 0, 0, 0, 0, 0, 0, 0, 0, 0, 0, 0, 0, 0, 0, 0, 0, 0, 0, 0, 0, 0, 0, 0, 0, 0, 0, 0, 0, 0, 0, 0, 0, 0, 0, 0, 0, 0, 0, 0, 0, 0, 0, 0, 0, 0, 0, 0, 0, 0, 0, 0, 0, 0, 0, 0, 0, 0, 0, 0, 0, 0, 0, 0, 0, 0, 0, 0, 0, 0, 0, 0, 0, 0, 0, 0, 0, 0, 0, 0, 0, 0, 0, 0, 0, 0, 0, 0, 0, 0, 0, 0, 0, 0, 0, 0, 0, 0, 0, 0, 0, 0, 0, 0, 0, 0, 0, 0, 0, 0, 0, 0, 0, 0, 0, 0, 0, 0, 0, 0, 0, 0, 0, 0, 0]	[1, 0, 0, 0, 0, 0, 0, 0, 0, 0, 0, 0, 0, 0, 0, 0, 0, 0, 0, 0, 0, 0, 0, 0, 0, 0, 0, 0, 0, 0, 0, 0, 0, 0, 0, 0, 0, 0, 0, 0, 0, 0, 1, 0, 0, 0, 0, 0, 0, 0, 0, 0, 0, 0, 0, 0, 0, 0, 0, 0, 0, 0, 0, 0, 0, 0, 0, 0, 0, 0, 0, 0, 0, 0, 0, 0, 0, 0, 0, 0, 0, 0, 0, 0, 0, 0, 0, 0, 0, 0, 0, 1, 0, 0, 0, 0, 0, 0, 0, 0, 0, 0, 0, 0, 0, 0, 1, 0, 0, 0, 0, 0, 1, 0, 0, 0, 1, 0, 0, 0, 0, 0, 0, 0, 0, 0, 0, 0, 0, 0, 0, 0, 1, 0, 0, 0, 0, 0, 0, 0, 0, 0, 1, 0, 0, 0, 0, 0, 0, 0, 0, 0, 0, 0, 0, 0, 1, 0, 0, 0, 0, 0, 0, 0, 0, 0, 0, 0, 0, 0, 0, 0, 0, 0, 0, 0, 0, 0, 0, 0, 0, 0, 0, 0, 0, 0, 0, 0, 0, 0, 0, 0, 0, 0, 0, 0, 0, 0, 0, 0, 0, 0, 0, 0, 0, 0, 0, 0, 0, 0, 0, 0]	[1125, 1362, 2046, 16450, 88797, 134333, 366279, 57397, 554892, 16592, 1354, 115, 9372, 3012, 12506, 1278, 56432, 77128, 2580, 97, 22528, 453579, 33664, 3599, 12105, 418845, 6723, 305519, 486789, 255947, 230659, 75901, 16847, 208749, 267825, 304903, 27638, 1114, 111185, 139099, 34094, 51056, 21523, 77459, 140117, 365248, 10358, 1370, 371655, 497230, 570147, 27569, 8543, 67617, 14440, 17347, 81683, 19915, 598402, 419601, 29637, 68607, 3965, 15217, 192908, 14805, 543, 54547, 26401, 17169, 83724, 150882, 27112, 27570, 435188, 241, 306485, 2994, 389011, 364520, 188196, 116949, 27307, 405365, 2223, 333157, 12428, 122170, 419596, 421034, 61682, 11745, 77474, 675152, 95909, 3859, 1279, 77085, 13928, 16581, 49842, 27341, 421066, 5582, 33373, 27342, 51182, 480746, 431141, 333370, 403465, 27251, 33202, 6243, 119288, 78759, 467361, 520664, 6968, 558106, 60319, 147981, 1785, 65494, 189203, 264400, 555972, 88100, 27629, 371745, 26280, 325239, 2247, 712273, 4941, 27190, 248669, 11002, 27347, 13756, 33055, 52087, 27340, 111871, 430642, 36662, 157330, 675703, 561889, 16759, 675163, 66273, 1383028, 6914, 397524, 19712, 675207, 469632, 674639, 32459, 96107, 192063, 666469, 675356, 418411, 28976, 65648, 14785, 624161, 8209, 650126, 1994, 75453, 675144, 1591028, 150452, 162546, 4011, 1383552, 495109, 397873, 674612, 88232, 33576, 38293, 6244, 46073, 1038996, 93895, 581848, 153342, 446432, 57488, 28331, 11305, 76538, 652997, 675225, 624296, 675304, 5797, 13048, 62111, 1378015, 37980, 61945, 485738, 618203, 675068, 675309, 675063, 1376092]	[1125, 1362, 2046, 16450, 88797, 134333, 366279]	[0, 0, 0, 0, 0, 0, 0, 1, 1, 1, 1, 1, 1, 1, 1, 1, 1, 1, 1, 1, 1, 1, 1, 1, 1, 1, 1, 1, 1, 1, 1, 1, 1, 1, 1, 1, 1, 1, 1, 1, 1, 1, 1, 1, 1, 1, 1, 1, 1, 1, 1, 1, 1, 1, 1, 1, 1, 1, 1, 1, 1, 1, 1, 1, 1, 1, 1, 1, 1, 1, 1, 1, 1, 1, 1, 1, 1, 1, 1, 1, 1, 1, 1, 1, 1, 1, 1, 1, 1, 1, 1, 1, 1, 1, 1, 1, 1, 1, 1, 1, 1, 1, 1, 1, 1, 1, 1, 1, 1, 1, 1, 1, 1, 1, 1, 1, 1, 1, 1, 1, 1, 1, 1, 1, 1, 1, 1, 1, 1, 1, 1, 1, 1, 1, 1, 1, 1, 1, 1, 1, 1, 1, 1, 1, 1, 1, 1, 1, 1, 1, 1, 1, 1, 1, 1, 1, 1, 1, 1, 1, 1, 1, 1, 1, 1, 1, 1, 1, 1, 1, 1, 1, 1, 1, 1, 1, 1, 1, 1, 1, 1, 1, 1, 1, 1, 1, 1, 1, 1, 1, 1, 1, 1, 1, 1, 1, 1, 1, 1, 1, 1, 1, 1, 1, 1, 1, 1, 1, 1, 1, 1, 1]	0.4339525402506062	11063	Carbonic anhydrase XIV	SINGLE PROTEIN	Homo sapiens	Homo sapiens	0.14285714285714285	0.04245283018867924	0.9704433497536946	0.10485573539760733	0.10040431266846361
Q9ULX7	212	9	0.1111111111111111	203	0.029556650246305417	7.0	205.0	HYPOCALCAEMIA	3.7592592592592586	0.26519321904203713	[1, 1, 1, 1, 1, 1, 1, 0, 0, 0, 0, 0, 0, 0, 0, 0, 0, 0, 0, 0, 0, 0, 0, 0, 0, 0, 0, 0, 0, 0, 0, 0, 0, 0, 0, 0, 0, 0, 0, 0, 0, 0, 0, 0, 0, 0, 0, 0, 0, 0, 0, 0, 0, 0, 0, 0, 0, 0, 0, 0, 0, 0, 0, 0, 0, 0, 0, 0, 0, 0, 0, 0, 0, 0, 0, 0, 0, 0, 0, 0, 0, 0, 0, 0, 0, 0, 0, 0, 0, 0, 0, 0, 0, 0, 0, 0, 0, 0, 0, 0, 0, 0, 0, 0, 0, 0, 0, 0, 0, 0, 0, 0, 0, 0, 0, 0, 0, 0, 0, 0, 0, 0, 0, 0, 0, 0, 0, 0, 0, 0, 0, 0, 0, 0, 0, 0, 0, 0, 0, 0, 0, 0, 0, 0, 0, 0, 0, 0, 0, 0, 0, 0, 0, 0, 0, 0, 0, 0, 0, 0, 0, 0, 0, 0, 0, 0, 0, 0, 0, 0, 0, 0, 0, 0, 0, 0, 0, 0, 0, 0, 0, 0, 0, 0, 0, 0, 0, 0, 0, 0, 0, 0, 0, 0, 0, 0, 0, 0, 0, 0, 0, 0, 0, 0, 0, 0, 0, 0, 0, 0, 0, 0]	[0, 0, 1, 0, 0, 0, 0, 0, 0, 0, 0, 0, 0, 1, 0, 0, 0, 0, 0, 0, 0, 0, 0, 0, 0, 0, 0, 0, 0, 0, 0, 0, 0, 0, 0, 0, 0, 0, 0, 0, 0, 0, 0, 0, 0, 0, 0, 0, 0, 0, 0, 0, 0, 0, 0, 0, 0, 0, 0, 0, 0, 0, 1, 0, 0, 0, 0, 0, 0, 0, 0, 1, 0, 0, 0, 0, 0, 0, 0, 0, 0, 0, 0, 0, 0, 0, 0, 0, 0, 0, 0, 0, 0, 0, 0, 0, 0, 0, 0, 0, 0, 0, 0, 0, 0, 0, 1, 0, 0, 0, 0, 0, 0, 0, 0, 0, 0, 0, 0, 0, 0, 0, 0, 1, 0, 0, 0, 0, 0, 0, 0, 0, 0, 0, 0, 0, 0, 0, 0, 0, 0, 0, 0, 0, 0, 0, 0, 0, 0, 0, 0, 0, 0, 0, 0, 0, 0, 0, 0, 0, 0, 0, 0, 0, 0, 0, 0, 0, 1, 0, 0, 0, 0, 0, 0, 0, 0, 0, 0, 0, 0, 0, 0, 1, 0, 0, 0, 0, 0, 0, 0, 0, 0, 0, 0, 0, 0, 0, 0, 0, 0, 0, 0, 0, 0, 0, 0, 1, 0, 0, 0, 0]	[1125, 1362, 2046, 16450, 88797, 134333, 366279, 57397, 554892, 16592, 1354, 115, 9372, 3012, 12506, 1278, 56432, 77128, 2580, 97, 22528, 453579, 33664, 3599, 12105, 418845, 6723, 305519, 486789, 255947, 230659, 75901, 16847, 208749, 267825, 304903, 27638, 1114, 111185, 139099, 34094, 51056, 21523, 77459, 140117, 365248, 10358, 1370, 371655, 497230, 570147, 27569, 8543, 67617, 14440, 17347, 81683, 19915, 598402, 419601, 29637, 68607, 3965, 15217, 192908, 14805, 543, 54547, 26401, 17169, 83724, 150882, 27112, 27570, 435188, 241, 306485, 2994, 389011, 364520, 188196, 116949, 27307, 405365, 2223, 333157, 12428, 122170, 419596, 421034, 61682, 11745, 77474, 675152, 95909, 3859, 1279, 77085, 13928, 16581, 49842, 27341, 421066, 5582, 33373, 27342, 51182, 480746, 431141, 333370, 403465, 27251, 33202, 6243, 119288, 78759, 467361, 520664, 6968, 558106, 60319, 147981, 1785, 65494, 189203, 264400, 555972, 88100, 27629, 371745, 26280, 325239, 2247, 712273, 4941, 27190, 248669, 11002, 27347, 13756, 33055, 52087, 27340, 111871, 430642, 36662, 157330, 675703, 561889, 16759, 675163, 66273, 1383028, 6914, 397524, 19712, 675207, 469632, 674639, 32459, 96107, 192063, 666469, 675356, 418411, 28976, 65648, 14785, 624161, 8209, 650126, 1994, 75453, 675144, 1591028, 150452, 162546, 4011, 1383552, 495109, 397873, 674612, 88232, 33576, 38293, 6244, 46073, 1038996, 93895, 581848, 153342, 446432, 57488, 28331, 11305, 76538, 652997, 675225, 624296, 675304, 5797, 13048, 62111, 1378015, 37980, 61945, 485738, 618203, 675068, 675309, 675063, 1376092]	[1125, 1362, 2046, 16450, 88797, 134333, 366279]	[0, 0, 0, 0, 0, 0, 0, 1, 1, 1, 1, 1, 1, 1, 1, 1, 1, 1, 1, 1, 1, 1, 1, 1, 1, 1, 1, 1, 1, 1, 1, 1, 1, 1, 1, 1, 1, 1, 1, 1, 1, 1, 1, 1, 1, 1, 1, 1, 1, 1, 1, 1, 1, 1, 1, 1, 1, 1, 1, 1, 1, 1, 1, 1, 1, 1, 1, 1, 1, 1, 1, 1, 1, 1, 1, 1, 1, 1, 1, 1, 1, 1, 1, 1, 1, 1, 1, 1, 1, 1, 1, 1, 1, 1, 1, 1, 1, 1, 1, 1, 1, 1, 1, 1, 1, 1, 1, 1, 1, 1, 1, 1, 1, 1, 1, 1, 1, 1, 1, 1, 1, 1, 1, 1, 1, 1, 1, 1, 1, 1, 1, 1, 1, 1, 1, 1, 1, 1, 1, 1, 1, 1, 1, 1, 1, 1, 1, 1, 1, 1, 1, 1, 1, 1, 1, 1, 1, 1, 1, 1, 1, 1, 1, 1, 1, 1, 1, 1, 1, 1, 1, 1, 1, 1, 1, 1, 1, 1, 1, 1, 1, 1, 1, 1, 1, 1, 1, 1, 1, 1, 1, 1, 1, 1, 1, 1, 1, 1, 1, 1, 1, 1, 1, 1, 1, 1, 1, 1, 1, 1, 1, 1]	0.4339525402506062	11063	Carbonic anhydrase XIV	SINGLE PROTEIN	Homo sapiens	Homo sapiens	0.14285714285714285	0.04245283018867924	0.9704433497536946	0.10485573539760733	0.10040431266846361
Q9ULX7	212	9	0.1111111111111111	203	0.029556650246305417	7.0	205.0	ACIDOSIS	3.7592592592592586	0.26519321904203713	[1, 1, 1, 1, 1, 1, 1, 0, 0, 0, 0, 0, 0, 0, 0, 0, 0, 0, 0, 0, 0, 0, 0, 0, 0, 0, 0, 0, 0, 0, 0, 0, 0, 0, 0, 0, 0, 0, 0, 0, 0, 0, 0, 0, 0, 0, 0, 0, 0, 0, 0, 0, 0, 0, 0, 0, 0, 0, 0, 0, 0, 0, 0, 0, 0, 0, 0, 0, 0, 0, 0, 0, 0, 0, 0, 0, 0, 0, 0, 0, 0, 0, 0, 0, 0, 0, 0, 0, 0, 0, 0, 0, 0, 0, 0, 0, 0, 0, 0, 0, 0, 0, 0, 0, 0, 0, 0, 0, 0, 0, 0, 0, 0, 0, 0, 0, 0, 0, 0, 0, 0, 0, 0, 0, 0, 0, 0, 0, 0, 0, 0, 0, 0, 0, 0, 0, 0, 0, 0, 0, 0, 0, 0, 0, 0, 0, 0, 0, 0, 0, 0, 0, 0, 0, 0, 0, 0, 0, 0, 0, 0, 0, 0, 0, 0, 0, 0, 0, 0, 0, 0, 0, 0, 0, 0, 0, 0, 0, 0, 0, 0, 0, 0, 0, 0, 0, 0, 0, 0, 0, 0, 0, 0, 0, 0, 0, 0, 0, 0, 0, 0, 0, 0, 0, 0, 0, 0, 0, 0, 0, 0, 0]	[0, 0, 0, 0, 0, 0, 1, 0, 0, 0, 0, 0, 0, 0, 0, 0, 0, 0, 0, 0, 0, 0, 0, 0, 0, 0, 1, 0, 0, 0, 0, 0, 0, 1, 0, 0, 0, 0, 0, 0, 0, 0, 0, 0, 0, 0, 0, 0, 0, 0, 0, 0, 0, 0, 0, 0, 0, 0, 0, 0, 0, 0, 0, 0, 0, 0, 0, 0, 0, 0, 0, 1, 0, 0, 0, 0, 0, 0, 0, 0, 0, 0, 0, 0, 0, 0, 0, 0, 0, 0, 0, 0, 0, 0, 0, 0, 0, 0, 0, 1, 0, 0, 0, 0, 0, 0, 0, 0, 0, 0, 0, 0, 0, 0, 0, 0, 0, 0, 0, 0, 0, 1, 0, 0, 0, 0, 0, 0, 0, 0, 0, 0, 0, 0, 0, 0, 0, 0, 0, 0, 0, 0, 0, 0, 0, 0, 0, 0, 0, 0, 0, 0, 0, 0, 0, 0, 0, 0, 0, 0, 0, 0, 0, 0, 0, 0, 0, 0, 0, 0, 0, 0, 0, 0, 0, 0, 0, 0, 0, 0, 0, 0, 0, 0, 0, 0, 0, 1, 0, 0, 0, 0, 0, 0, 0, 0, 1, 0, 0, 0, 0, 0, 0, 0, 0, 0, 0, 1, 0, 0, 0, 0]	[1125, 1362, 2046, 16450, 88797, 134333, 366279, 57397, 554892, 16592, 1354, 115, 9372, 3012, 12506, 1278, 56432, 77128, 2580, 97, 22528, 453579, 33664, 3599, 12105, 418845, 6723, 305519, 486789, 255947, 230659, 75901, 16847, 208749, 267825, 304903, 27638, 1114, 111185, 139099, 34094, 51056, 21523, 77459, 140117, 365248, 10358, 1370, 371655, 497230, 570147, 27569, 8543, 67617, 14440, 17347, 81683, 19915, 598402, 419601, 29637, 68607, 3965, 15217, 192908, 14805, 543, 54547, 26401, 17169, 83724, 150882, 27112, 27570, 435188, 241, 306485, 2994, 389011, 364520, 188196, 116949, 27307, 405365, 2223, 333157, 12428, 122170, 419596, 421034, 61682, 11745, 77474, 675152, 95909, 3859, 1279, 77085, 13928, 16581, 49842, 27341, 421066, 5582, 33373, 27342, 51182, 480746, 431141, 333370, 403465, 27251, 33202, 6243, 119288, 78759, 467361, 520664, 6968, 558106, 60319, 147981, 1785, 65494, 189203, 264400, 555972, 88100, 27629, 371745, 26280, 325239, 2247, 712273, 4941, 27190, 248669, 11002, 27347, 13756, 33055, 52087, 27340, 111871, 430642, 36662, 157330, 675703, 561889, 16759, 675163, 66273, 1383028, 6914, 397524, 19712, 675207, 469632, 674639, 32459, 96107, 192063, 666469, 675356, 418411, 28976, 65648, 14785, 624161, 8209, 650126, 1994, 75453, 675144, 1591028, 150452, 162546, 4011, 1383552, 495109, 397873, 674612, 88232, 33576, 38293, 6244, 46073, 1038996, 93895, 581848, 153342, 446432, 57488, 28331, 11305, 76538, 652997, 675225, 624296, 675304, 5797, 13048, 62111, 1378015, 37980, 61945, 485738, 618203, 675068, 675309, 675063, 1376092]	[1125, 1362, 2046, 16450, 88797, 134333, 366279]	[0, 0, 0, 0, 0, 0, 0, 1, 1, 1, 1, 1, 1, 1, 1, 1, 1, 1, 1, 1, 1, 1, 1, 1, 1, 1, 1, 1, 1, 1, 1, 1, 1, 1, 1, 1, 1, 1, 1, 1, 1, 1, 1, 1, 1, 1, 1, 1, 1, 1, 1, 1, 1, 1, 1, 1, 1, 1, 1, 1, 1, 1, 1, 1, 1, 1, 1, 1, 1, 1, 1, 1, 1, 1, 1, 1, 1, 1, 1, 1, 1, 1, 1, 1, 1, 1, 1, 1, 1, 1, 1, 1, 1, 1, 1, 1, 1, 1, 1, 1, 1, 1, 1, 1, 1, 1, 1, 1, 1, 1, 1, 1, 1, 1, 1, 1, 1, 1, 1, 1, 1, 1, 1, 1, 1, 1, 1, 1, 1, 1, 1, 1, 1, 1, 1, 1, 1, 1, 1, 1, 1, 1, 1, 1, 1, 1, 1, 1, 1, 1, 1, 1, 1, 1, 1, 1, 1, 1, 1, 1, 1, 1, 1, 1, 1, 1, 1, 1, 1, 1, 1, 1, 1, 1, 1, 1, 1, 1, 1, 1, 1, 1, 1, 1, 1, 1, 1, 1, 1, 1, 1, 1, 1, 1, 1, 1, 1, 1, 1, 1, 1, 1, 1, 1, 1, 1, 1, 1, 1, 1, 1, 1]	0.4339525402506062	11063	Carbonic anhydrase XIV	SINGLE PROTEIN	Homo sapiens	Homo sapiens	0.14285714285714285	0.04245283018867924	0.9704433497536946	0.10485573539760733	0.10040431266846361
Q9ULX7	212	10	0.1	202	0.0297029702970297	7.0	205.0	OESOPHAGITIS	3.3666666666666667	0.2905313839026137	[1, 1, 1, 1, 1, 1, 1, 0, 0, 0, 0, 0, 0, 0, 0, 0, 0, 0, 0, 0, 0, 0, 0, 0, 0, 0, 0, 0, 0, 0, 0, 0, 0, 0, 0, 0, 0, 0, 0, 0, 0, 0, 0, 0, 0, 0, 0, 0, 0, 0, 0, 0, 0, 0, 0, 0, 0, 0, 0, 0, 0, 0, 0, 0, 0, 0, 0, 0, 0, 0, 0, 0, 0, 0, 0, 0, 0, 0, 0, 0, 0, 0, 0, 0, 0, 0, 0, 0, 0, 0, 0, 0, 0, 0, 0, 0, 0, 0, 0, 0, 0, 0, 0, 0, 0, 0, 0, 0, 0, 0, 0, 0, 0, 0, 0, 0, 0, 0, 0, 0, 0, 0, 0, 0, 0, 0, 0, 0, 0, 0, 0, 0, 0, 0, 0, 0, 0, 0, 0, 0, 0, 0, 0, 0, 0, 0, 0, 0, 0, 0, 0, 0, 0, 0, 0, 0, 0, 0, 0, 0, 0, 0, 0, 0, 0, 0, 0, 0, 0, 0, 0, 0, 0, 0, 0, 0, 0, 0, 0, 0, 0, 0, 0, 0, 0, 0, 0, 0, 0, 0, 0, 0, 0, 0, 0, 0, 0, 0, 0, 0, 0, 0, 0, 0, 0, 0, 0, 0, 0, 0, 0, 0]	[0, 1, 0, 0, 0, 0, 0, 0, 0, 0, 0, 0, 0, 0, 0, 0, 0, 0, 0, 0, 0, 0, 0, 0, 0, 0, 0, 0, 0, 1, 0, 0, 0, 0, 1, 0, 0, 0, 0, 0, 0, 0, 0, 0, 0, 0, 0, 0, 0, 0, 0, 0, 0, 0, 0, 0, 0, 0, 0, 0, 0, 1, 0, 0, 0, 0, 0, 0, 0, 0, 0, 0, 0, 0, 0, 0, 0, 0, 0, 0, 0, 0, 0, 0, 0, 0, 0, 1, 0, 0, 0, 0, 0, 0, 0, 0, 0, 1, 0, 0, 0, 0, 0, 0, 0, 0, 1, 0, 0, 0, 0, 0, 0, 0, 0, 0, 0, 0, 0, 0, 0, 0, 0, 1, 0, 0, 0, 0, 0, 0, 0, 0, 0, 0, 0, 0, 0, 0, 0, 0, 0, 0, 0, 0, 0, 0, 0, 1, 0, 0, 0, 0, 0, 0, 0, 0, 0, 0, 0, 0, 0, 0, 0, 0, 0, 0, 0, 0, 1, 0, 0, 0, 0, 0, 0, 0, 0, 0, 0, 0, 0, 0, 0, 0, 0, 0, 0, 0, 0, 0, 0, 0, 0, 0, 0, 0, 0, 0, 0, 0, 0, 0, 0, 0, 0, 0, 0, 0, 0, 0, 0, 0]	[1125, 1362, 2046, 16450, 88797, 134333, 366279, 57397, 554892, 16592, 1354, 115, 9372, 3012, 12506, 1278, 56432, 77128, 2580, 97, 22528, 453579, 33664, 3599, 12105, 418845, 6723, 305519, 486789, 255947, 230659, 75901, 16847, 208749, 267825, 304903, 27638, 1114, 111185, 139099, 34094, 51056, 21523, 77459, 140117, 365248, 10358, 1370, 371655, 497230, 570147, 27569, 8543, 67617, 14440, 17347, 81683, 19915, 598402, 419601, 29637, 68607, 3965, 15217, 192908, 14805, 543, 54547, 26401, 17169, 83724, 150882, 27112, 27570, 435188, 241, 306485, 2994, 389011, 364520, 188196, 116949, 27307, 405365, 2223, 333157, 12428, 122170, 419596, 421034, 61682, 11745, 77474, 675152, 95909, 3859, 1279, 77085, 13928, 16581, 49842, 27341, 421066, 5582, 33373, 27342, 51182, 480746, 431141, 333370, 403465, 27251, 33202, 6243, 119288, 78759, 467361, 520664, 6968, 558106, 60319, 147981, 1785, 65494, 189203, 264400, 555972, 88100, 27629, 371745, 26280, 325239, 2247, 712273, 4941, 27190, 248669, 11002, 27347, 13756, 33055, 52087, 27340, 111871, 430642, 36662, 157330, 675703, 561889, 16759, 675163, 66273, 1383028, 6914, 397524, 19712, 675207, 469632, 674639, 32459, 96107, 192063, 666469, 675356, 418411, 28976, 65648, 14785, 624161, 8209, 650126, 1994, 75453, 675144, 1591028, 150452, 162546, 4011, 1383552, 495109, 397873, 674612, 88232, 33576, 38293, 6244, 46073, 1038996, 93895, 581848, 153342, 446432, 57488, 28331, 11305, 76538, 652997, 675225, 624296, 675304, 5797, 13048, 62111, 1378015, 37980, 61945, 485738, 618203, 675068, 675309, 675063, 1376092]	[1125, 1362, 2046, 16450, 88797, 134333, 366279]	[0, 0, 0, 0, 0, 0, 0, 1, 1, 1, 1, 1, 1, 1, 1, 1, 1, 1, 1, 1, 1, 1, 1, 1, 1, 1, 1, 1, 1, 1, 1, 1, 1, 1, 1, 1, 1, 1, 1, 1, 1, 1, 1, 1, 1, 1, 1, 1, 1, 1, 1, 1, 1, 1, 1, 1, 1, 1, 1, 1, 1, 1, 1, 1, 1, 1, 1, 1, 1, 1, 1, 1, 1, 1, 1, 1, 1, 1, 1, 1, 1, 1, 1, 1, 1, 1, 1, 1, 1, 1, 1, 1, 1, 1, 1, 1, 1, 1, 1, 1, 1, 1, 1, 1, 1, 1, 1, 1, 1, 1, 1, 1, 1, 1, 1, 1, 1, 1, 1, 1, 1, 1, 1, 1, 1, 1, 1, 1, 1, 1, 1, 1, 1, 1, 1, 1, 1, 1, 1, 1, 1, 1, 1, 1, 1, 1, 1, 1, 1, 1, 1, 1, 1, 1, 1, 1, 1, 1, 1, 1, 1, 1, 1, 1, 1, 1, 1, 1, 1, 1, 1, 1, 1, 1, 1, 1, 1, 1, 1, 1, 1, 1, 1, 1, 1, 1, 1, 1, 1, 1, 1, 1, 1, 1, 1, 1, 1, 1, 1, 1, 1, 1, 1, 1, 1, 1, 1, 1, 1, 1, 1, 1]	0.4494157344743556	11063	Carbonic anhydrase XIV	SINGLE PROTEIN	Homo sapiens	Homo sapiens	0.14285714285714285	0.04716981132075472	0.9702970297029703	0.10042432814710041	0.09568733153638813
Q9ULX7	212	32	0.0625	180	0.027777777777777776	7.0	205.0	PANCREATITIS	2.25	0.28539212888837623	[1, 1, 1, 1, 1, 1, 1, 0, 0, 0, 0, 0, 0, 0, 0, 0, 0, 0, 0, 0, 0, 0, 0, 0, 0, 0, 0, 0, 0, 0, 0, 0, 0, 0, 0, 0, 0, 0, 0, 0, 0, 0, 0, 0, 0, 0, 0, 0, 0, 0, 0, 0, 0, 0, 0, 0, 0, 0, 0, 0, 0, 0, 0, 0, 0, 0, 0, 0, 0, 0, 0, 0, 0, 0, 0, 0, 0, 0, 0, 0, 0, 0, 0, 0, 0, 0, 0, 0, 0, 0, 0, 0, 0, 0, 0, 0, 0, 0, 0, 0, 0, 0, 0, 0, 0, 0, 0, 0, 0, 0, 0, 0, 0, 0, 0, 0, 0, 0, 0, 0, 0, 0, 0, 0, 0, 0, 0, 0, 0, 0, 0, 0, 0, 0, 0, 0, 0, 0, 0, 0, 0, 0, 0, 0, 0, 0, 0, 0, 0, 0, 0, 0, 0, 0, 0, 0, 0, 0, 0, 0, 0, 0, 0, 0, 0, 0, 0, 0, 0, 0, 0, 0, 0, 0, 0, 0, 0, 0, 0, 0, 0, 0, 0, 0, 0, 0, 0, 0, 0, 0, 0, 0, 0, 0, 0, 0, 0, 0, 0, 0, 0, 0, 0, 0, 0, 0, 0, 0, 0, 0, 0, 0]	[0, 0, 1, 0, 0, 1, 0, 0, 0, 0, 0, 0, 0, 0, 1, 0, 0, 0, 0, 1, 0, 0, 0, 0, 0, 0, 0, 0, 0, 0, 1, 0, 1, 0, 0, 0, 0, 0, 0, 0, 0, 0, 0, 0, 0, 0, 0, 0, 0, 0, 0, 0, 0, 0, 0, 0, 0, 0, 0, 1, 0, 0, 1, 0, 0, 0, 0, 0, 0, 0, 0, 0, 0, 0, 0, 1, 0, 0, 0, 0, 1, 0, 0, 0, 0, 0, 0, 0, 0, 0, 0, 0, 0, 0, 0, 0, 0, 0, 0, 0, 0, 0, 0, 1, 0, 0, 1, 0, 1, 0, 1, 1, 1, 0, 0, 0, 0, 0, 1, 0, 0, 0, 0, 1, 0, 0, 0, 0, 0, 0, 0, 0, 1, 0, 0, 0, 1, 0, 0, 0, 0, 0, 0, 0, 0, 0, 0, 0, 1, 0, 0, 0, 0, 0, 0, 0, 0, 0, 1, 0, 1, 0, 1, 1, 0, 0, 0, 0, 0, 0, 0, 0, 1, 0, 0, 0, 0, 0, 0, 0, 1, 0, 1, 1, 0, 0, 0, 1, 1, 0, 0, 0, 0, 1, 0, 0, 0, 0, 0, 0, 0, 0, 0, 0, 0, 0, 0, 0, 0, 0, 0, 0]	[1125, 1362, 2046, 16450, 88797, 134333, 366279, 57397, 554892, 16592, 1354, 115, 9372, 3012, 12506, 1278, 56432, 77128, 2580, 97, 22528, 453579, 33664, 3599, 12105, 418845, 6723, 305519, 486789, 255947, 230659, 75901, 16847, 208749, 267825, 304903, 27638, 1114, 111185, 139099, 34094, 51056, 21523, 77459, 140117, 365248, 10358, 1370, 371655, 497230, 570147, 27569, 8543, 67617, 14440, 17347, 81683, 19915, 598402, 419601, 29637, 68607, 3965, 15217, 192908, 14805, 543, 54547, 26401, 17169, 83724, 150882, 27112, 27570, 435188, 241, 306485, 2994, 389011, 364520, 188196, 116949, 27307, 405365, 2223, 333157, 12428, 122170, 419596, 421034, 61682, 11745, 77474, 675152, 95909, 3859, 1279, 77085, 13928, 16581, 49842, 27341, 421066, 5582, 33373, 27342, 51182, 480746, 431141, 333370, 403465, 27251, 33202, 6243, 119288, 78759, 467361, 520664, 6968, 558106, 60319, 147981, 1785, 65494, 189203, 264400, 555972, 88100, 27629, 371745, 26280, 325239, 2247, 712273, 4941, 27190, 248669, 11002, 27347, 13756, 33055, 52087, 27340, 111871, 430642, 36662, 157330, 675703, 561889, 16759, 675163, 66273, 1383028, 6914, 397524, 19712, 675207, 469632, 674639, 32459, 96107, 192063, 666469, 675356, 418411, 28976, 65648, 14785, 624161, 8209, 650126, 1994, 75453, 675144, 1591028, 150452, 162546, 4011, 1383552, 495109, 397873, 674612, 88232, 33576, 38293, 6244, 46073, 1038996, 93895, 581848, 153342, 446432, 57488, 28331, 11305, 76538, 652997, 675225, 624296, 675304, 5797, 13048, 62111, 1378015, 37980, 61945, 485738, 618203, 675068, 675309, 675063, 1376092]	[1125, 1362, 2046, 16450, 88797, 134333, 366279]	[0, 0, 0, 0, 0, 0, 0, 1, 1, 1, 1, 1, 1, 1, 1, 1, 1, 1, 1, 1, 1, 1, 1, 1, 1, 1, 1, 1, 1, 1, 1, 1, 1, 1, 1, 1, 1, 1, 1, 1, 1, 1, 1, 1, 1, 1, 1, 1, 1, 1, 1, 1, 1, 1, 1, 1, 1, 1, 1, 1, 1, 1, 1, 1, 1, 1, 1, 1, 1, 1, 1, 1, 1, 1, 1, 1, 1, 1, 1, 1, 1, 1, 1, 1, 1, 1, 1, 1, 1, 1, 1, 1, 1, 1, 1, 1, 1, 1, 1, 1, 1, 1, 1, 1, 1, 1, 1, 1, 1, 1, 1, 1, 1, 1, 1, 1, 1, 1, 1, 1, 1, 1, 1, 1, 1, 1, 1, 1, 1, 1, 1, 1, 1, 1, 1, 1, 1, 1, 1, 1, 1, 1, 1, 1, 1, 1, 1, 1, 1, 1, 1, 1, 1, 1, 1, 1, 1, 1, 1, 1, 1, 1, 1, 1, 1, 1, 1, 1, 1, 1, 1, 1, 1, 1, 1, 1, 1, 1, 1, 1, 1, 1, 1, 1, 1, 1, 1, 1, 1, 1, 1, 1, 1, 1, 1, 1, 1, 1, 1, 1, 1, 1, 1, 1, 1, 1, 1, 1, 1, 1, 1, 1]	0.4494157344743556	11063	Carbonic anhydrase XIV	SINGLE PROTEIN	Homo sapiens	Homo sapiens	0.2857142857142857	0.1509433962264151	0.9722222222222222	0.15873015873015872	0.1347708894878706
Q9ULX7	212	10	0.1	202	0.0297029702970297	7.0	205.0	THROMBOPHLEBITIS	3.3666666666666667	0.2905313839026137	[1, 1, 1, 1, 1, 1, 1, 0, 0, 0, 0, 0, 0, 0, 0, 0, 0, 0, 0, 0, 0, 0, 0, 0, 0, 0, 0, 0, 0, 0, 0, 0, 0, 0, 0, 0, 0, 0, 0, 0, 0, 0, 0, 0, 0, 0, 0, 0, 0, 0, 0, 0, 0, 0, 0, 0, 0, 0, 0, 0, 0, 0, 0, 0, 0, 0, 0, 0, 0, 0, 0, 0, 0, 0, 0, 0, 0, 0, 0, 0, 0, 0, 0, 0, 0, 0, 0, 0, 0, 0, 0, 0, 0, 0, 0, 0, 0, 0, 0, 0, 0, 0, 0, 0, 0, 0, 0, 0, 0, 0, 0, 0, 0, 0, 0, 0, 0, 0, 0, 0, 0, 0, 0, 0, 0, 0, 0, 0, 0, 0, 0, 0, 0, 0, 0, 0, 0, 0, 0, 0, 0, 0, 0, 0, 0, 0, 0, 0, 0, 0, 0, 0, 0, 0, 0, 0, 0, 0, 0, 0, 0, 0, 0, 0, 0, 0, 0, 0, 0, 0, 0, 0, 0, 0, 0, 0, 0, 0, 0, 0, 0, 0, 0, 0, 0, 0, 0, 0, 0, 0, 0, 0, 0, 0, 0, 0, 0, 0, 0, 0, 0, 0, 0, 0, 0, 0, 0, 0, 0, 0, 0, 0]	[0, 0, 1, 0, 0, 0, 0, 0, 0, 0, 0, 0, 0, 0, 1, 0, 0, 0, 0, 0, 0, 0, 0, 0, 0, 0, 0, 0, 0, 0, 0, 0, 0, 0, 0, 0, 0, 0, 0, 0, 0, 0, 0, 0, 0, 0, 0, 0, 0, 0, 0, 0, 0, 0, 0, 0, 0, 0, 0, 0, 0, 0, 0, 0, 0, 0, 0, 0, 0, 0, 0, 0, 0, 0, 0, 0, 0, 0, 0, 0, 0, 0, 0, 0, 0, 0, 0, 1, 0, 0, 0, 0, 0, 0, 0, 0, 0, 1, 0, 0, 0, 0, 0, 0, 0, 0, 1, 0, 0, 0, 0, 0, 0, 0, 0, 1, 0, 0, 0, 0, 0, 0, 0, 0, 0, 0, 0, 0, 0, 0, 0, 0, 0, 0, 0, 0, 0, 0, 0, 0, 1, 0, 0, 0, 0, 0, 1, 0, 0, 0, 0, 0, 0, 0, 0, 0, 0, 0, 0, 0, 0, 0, 0, 0, 0, 0, 0, 0, 0, 0, 0, 0, 0, 0, 0, 0, 0, 0, 0, 0, 0, 0, 1, 0, 0, 0, 0, 0, 0, 0, 0, 0, 0, 0, 0, 0, 0, 0, 0, 0, 0, 0, 0, 0, 0, 0, 0, 0, 1, 0, 0, 0]	[1125, 1362, 2046, 16450, 88797, 134333, 366279, 57397, 554892, 16592, 1354, 115, 9372, 3012, 12506, 1278, 56432, 77128, 2580, 97, 22528, 453579, 33664, 3599, 12105, 418845, 6723, 305519, 486789, 255947, 230659, 75901, 16847, 208749, 267825, 304903, 27638, 1114, 111185, 139099, 34094, 51056, 21523, 77459, 140117, 365248, 10358, 1370, 371655, 497230, 570147, 27569, 8543, 67617, 14440, 17347, 81683, 19915, 598402, 419601, 29637, 68607, 3965, 15217, 192908, 14805, 543, 54547, 26401, 17169, 83724, 150882, 27112, 27570, 435188, 241, 306485, 2994, 389011, 364520, 188196, 116949, 27307, 405365, 2223, 333157, 12428, 122170, 419596, 421034, 61682, 11745, 77474, 675152, 95909, 3859, 1279, 77085, 13928, 16581, 49842, 27341, 421066, 5582, 33373, 27342, 51182, 480746, 431141, 333370, 403465, 27251, 33202, 6243, 119288, 78759, 467361, 520664, 6968, 558106, 60319, 147981, 1785, 65494, 189203, 264400, 555972, 88100, 27629, 371745, 26280, 325239, 2247, 712273, 4941, 27190, 248669, 11002, 27347, 13756, 33055, 52087, 27340, 111871, 430642, 36662, 157330, 675703, 561889, 16759, 675163, 66273, 1383028, 6914, 397524, 19712, 675207, 469632, 674639, 32459, 96107, 192063, 666469, 675356, 418411, 28976, 65648, 14785, 624161, 8209, 650126, 1994, 75453, 675144, 1591028, 150452, 162546, 4011, 1383552, 495109, 397873, 674612, 88232, 33576, 38293, 6244, 46073, 1038996, 93895, 581848, 153342, 446432, 57488, 28331, 11305, 76538, 652997, 675225, 624296, 675304, 5797, 13048, 62111, 1378015, 37980, 61945, 485738, 618203, 675068, 675309, 675063, 1376092]	[1125, 1362, 2046, 16450, 88797, 134333, 366279]	[0, 0, 0, 0, 0, 0, 0, 1, 1, 1, 1, 1, 1, 1, 1, 1, 1, 1, 1, 1, 1, 1, 1, 1, 1, 1, 1, 1, 1, 1, 1, 1, 1, 1, 1, 1, 1, 1, 1, 1, 1, 1, 1, 1, 1, 1, 1, 1, 1, 1, 1, 1, 1, 1, 1, 1, 1, 1, 1, 1, 1, 1, 1, 1, 1, 1, 1, 1, 1, 1, 1, 1, 1, 1, 1, 1, 1, 1, 1, 1, 1, 1, 1, 1, 1, 1, 1, 1, 1, 1, 1, 1, 1, 1, 1, 1, 1, 1, 1, 1, 1, 1, 1, 1, 1, 1, 1, 1, 1, 1, 1, 1, 1, 1, 1, 1, 1, 1, 1, 1, 1, 1, 1, 1, 1, 1, 1, 1, 1, 1, 1, 1, 1, 1, 1, 1, 1, 1, 1, 1, 1, 1, 1, 1, 1, 1, 1, 1, 1, 1, 1, 1, 1, 1, 1, 1, 1, 1, 1, 1, 1, 1, 1, 1, 1, 1, 1, 1, 1, 1, 1, 1, 1, 1, 1, 1, 1, 1, 1, 1, 1, 1, 1, 1, 1, 1, 1, 1, 1, 1, 1, 1, 1, 1, 1, 1, 1, 1, 1, 1, 1, 1, 1, 1, 1, 1, 1, 1, 1, 1, 1, 1]	0.4494157344743556	11063	Carbonic anhydrase XIV	SINGLE PROTEIN	Homo sapiens	Homo sapiens	0.14285714285714285	0.04716981132075472	0.9702970297029703	0.10042432814710041	0.09568733153638813
Q9ULX7	212	10	0.1	202	0.0297029702970297	7.0	205.0	MEMORY IMPAIRMENT	3.3666666666666667	0.2905313839026137	[1, 1, 1, 1, 1, 1, 1, 0, 0, 0, 0, 0, 0, 0, 0, 0, 0, 0, 0, 0, 0, 0, 0, 0, 0, 0, 0, 0, 0, 0, 0, 0, 0, 0, 0, 0, 0, 0, 0, 0, 0, 0, 0, 0, 0, 0, 0, 0, 0, 0, 0, 0, 0, 0, 0, 0, 0, 0, 0, 0, 0, 0, 0, 0, 0, 0, 0, 0, 0, 0, 0, 0, 0, 0, 0, 0, 0, 0, 0, 0, 0, 0, 0, 0, 0, 0, 0, 0, 0, 0, 0, 0, 0, 0, 0, 0, 0, 0, 0, 0, 0, 0, 0, 0, 0, 0, 0, 0, 0, 0, 0, 0, 0, 0, 0, 0, 0, 0, 0, 0, 0, 0, 0, 0, 0, 0, 0, 0, 0, 0, 0, 0, 0, 0, 0, 0, 0, 0, 0, 0, 0, 0, 0, 0, 0, 0, 0, 0, 0, 0, 0, 0, 0, 0, 0, 0, 0, 0, 0, 0, 0, 0, 0, 0, 0, 0, 0, 0, 0, 0, 0, 0, 0, 0, 0, 0, 0, 0, 0, 0, 0, 0, 0, 0, 0, 0, 0, 0, 0, 0, 0, 0, 0, 0, 0, 0, 0, 0, 0, 0, 0, 0, 0, 0, 0, 0, 0, 0, 0, 0, 0, 0]	[0, 0, 0, 0, 0, 0, 1, 0, 0, 0, 0, 1, 0, 1, 0, 0, 0, 0, 0, 0, 0, 0, 0, 0, 0, 0, 0, 0, 0, 0, 0, 0, 0, 0, 0, 0, 0, 0, 0, 0, 0, 0, 0, 0, 0, 0, 0, 0, 0, 0, 0, 0, 0, 0, 0, 0, 0, 0, 0, 0, 0, 0, 0, 0, 0, 0, 0, 0, 0, 0, 0, 0, 0, 0, 0, 0, 0, 0, 0, 0, 0, 0, 0, 0, 0, 0, 0, 0, 0, 0, 0, 1, 0, 0, 0, 0, 0, 0, 0, 0, 0, 0, 0, 0, 0, 0, 1, 0, 0, 0, 0, 0, 0, 0, 0, 0, 0, 0, 0, 0, 0, 0, 0, 0, 0, 0, 0, 0, 0, 0, 0, 0, 0, 0, 1, 0, 0, 0, 0, 0, 0, 0, 0, 0, 0, 0, 0, 0, 0, 0, 0, 0, 0, 0, 0, 0, 0, 0, 0, 0, 0, 0, 0, 0, 1, 1, 0, 0, 0, 0, 0, 0, 0, 0, 0, 0, 0, 0, 0, 0, 0, 0, 0, 0, 0, 0, 0, 1, 0, 0, 0, 0, 0, 0, 0, 0, 0, 0, 0, 0, 0, 0, 0, 0, 0, 1, 0, 0, 0, 0, 0, 0]	[1125, 1362, 2046, 16450, 88797, 134333, 366279, 57397, 554892, 16592, 1354, 115, 9372, 3012, 12506, 1278, 56432, 77128, 2580, 97, 22528, 453579, 33664, 3599, 12105, 418845, 6723, 305519, 486789, 255947, 230659, 75901, 16847, 208749, 267825, 304903, 27638, 1114, 111185, 139099, 34094, 51056, 21523, 77459, 140117, 365248, 10358, 1370, 371655, 497230, 570147, 27569, 8543, 67617, 14440, 17347, 81683, 19915, 598402, 419601, 29637, 68607, 3965, 15217, 192908, 14805, 543, 54547, 26401, 17169, 83724, 150882, 27112, 27570, 435188, 241, 306485, 2994, 389011, 364520, 188196, 116949, 27307, 405365, 2223, 333157, 12428, 122170, 419596, 421034, 61682, 11745, 77474, 675152, 95909, 3859, 1279, 77085, 13928, 16581, 49842, 27341, 421066, 5582, 33373, 27342, 51182, 480746, 431141, 333370, 403465, 27251, 33202, 6243, 119288, 78759, 467361, 520664, 6968, 558106, 60319, 147981, 1785, 65494, 189203, 264400, 555972, 88100, 27629, 371745, 26280, 325239, 2247, 712273, 4941, 27190, 248669, 11002, 27347, 13756, 33055, 52087, 27340, 111871, 430642, 36662, 157330, 675703, 561889, 16759, 675163, 66273, 1383028, 6914, 397524, 19712, 675207, 469632, 674639, 32459, 96107, 192063, 666469, 675356, 418411, 28976, 65648, 14785, 624161, 8209, 650126, 1994, 75453, 675144, 1591028, 150452, 162546, 4011, 1383552, 495109, 397873, 674612, 88232, 33576, 38293, 6244, 46073, 1038996, 93895, 581848, 153342, 446432, 57488, 28331, 11305, 76538, 652997, 675225, 624296, 675304, 5797, 13048, 62111, 1378015, 37980, 61945, 485738, 618203, 675068, 675309, 675063, 1376092]	[1125, 1362, 2046, 16450, 88797, 134333, 366279]	[0, 0, 0, 0, 0, 0, 0, 1, 1, 1, 1, 1, 1, 1, 1, 1, 1, 1, 1, 1, 1, 1, 1, 1, 1, 1, 1, 1, 1, 1, 1, 1, 1, 1, 1, 1, 1, 1, 1, 1, 1, 1, 1, 1, 1, 1, 1, 1, 1, 1, 1, 1, 1, 1, 1, 1, 1, 1, 1, 1, 1, 1, 1, 1, 1, 1, 1, 1, 1, 1, 1, 1, 1, 1, 1, 1, 1, 1, 1, 1, 1, 1, 1, 1, 1, 1, 1, 1, 1, 1, 1, 1, 1, 1, 1, 1, 1, 1, 1, 1, 1, 1, 1, 1, 1, 1, 1, 1, 1, 1, 1, 1, 1, 1, 1, 1, 1, 1, 1, 1, 1, 1, 1, 1, 1, 1, 1, 1, 1, 1, 1, 1, 1, 1, 1, 1, 1, 1, 1, 1, 1, 1, 1, 1, 1, 1, 1, 1, 1, 1, 1, 1, 1, 1, 1, 1, 1, 1, 1, 1, 1, 1, 1, 1, 1, 1, 1, 1, 1, 1, 1, 1, 1, 1, 1, 1, 1, 1, 1, 1, 1, 1, 1, 1, 1, 1, 1, 1, 1, 1, 1, 1, 1, 1, 1, 1, 1, 1, 1, 1, 1, 1, 1, 1, 1, 1, 1, 1, 1, 1, 1, 1]	0.4494157344743556	11063	Carbonic anhydrase XIV	SINGLE PROTEIN	Homo sapiens	Homo sapiens	0.14285714285714285	0.04716981132075472	0.9702970297029703	0.10042432814710041	0.09568733153638813
Q9ULX7	212	10	0.1	202	0.0297029702970297	7.0	205.0	ILEUS	3.3666666666666667	0.2905313839026137	[1, 1, 1, 1, 1, 1, 1, 0, 0, 0, 0, 0, 0, 0, 0, 0, 0, 0, 0, 0, 0, 0, 0, 0, 0, 0, 0, 0, 0, 0, 0, 0, 0, 0, 0, 0, 0, 0, 0, 0, 0, 0, 0, 0, 0, 0, 0, 0, 0, 0, 0, 0, 0, 0, 0, 0, 0, 0, 0, 0, 0, 0, 0, 0, 0, 0, 0, 0, 0, 0, 0, 0, 0, 0, 0, 0, 0, 0, 0, 0, 0, 0, 0, 0, 0, 0, 0, 0, 0, 0, 0, 0, 0, 0, 0, 0, 0, 0, 0, 0, 0, 0, 0, 0, 0, 0, 0, 0, 0, 0, 0, 0, 0, 0, 0, 0, 0, 0, 0, 0, 0, 0, 0, 0, 0, 0, 0, 0, 0, 0, 0, 0, 0, 0, 0, 0, 0, 0, 0, 0, 0, 0, 0, 0, 0, 0, 0, 0, 0, 0, 0, 0, 0, 0, 0, 0, 0, 0, 0, 0, 0, 0, 0, 0, 0, 0, 0, 0, 0, 0, 0, 0, 0, 0, 0, 0, 0, 0, 0, 0, 0, 0, 0, 0, 0, 0, 0, 0, 0, 0, 0, 0, 0, 0, 0, 0, 0, 0, 0, 0, 0, 0, 0, 0, 0, 0, 0, 0, 0, 0, 0, 0]	[0, 0, 0, 0, 1, 0, 0, 0, 0, 0, 0, 0, 0, 0, 0, 0, 0, 0, 0, 0, 0, 0, 0, 0, 0, 0, 0, 0, 0, 0, 0, 0, 1, 0, 0, 0, 0, 0, 0, 0, 0, 0, 0, 0, 0, 1, 0, 0, 0, 0, 0, 0, 0, 0, 0, 0, 0, 0, 0, 0, 0, 0, 0, 0, 0, 0, 0, 0, 0, 0, 0, 0, 0, 0, 0, 0, 0, 0, 0, 0, 0, 0, 0, 0, 0, 0, 0, 0, 0, 0, 0, 0, 0, 0, 0, 0, 0, 0, 0, 0, 0, 0, 0, 0, 0, 0, 1, 0, 0, 0, 0, 0, 0, 0, 0, 0, 1, 0, 0, 0, 0, 0, 0, 0, 0, 0, 0, 0, 0, 0, 0, 0, 0, 0, 0, 0, 0, 0, 0, 0, 0, 0, 0, 1, 0, 0, 0, 1, 0, 0, 0, 0, 0, 0, 0, 0, 0, 0, 0, 0, 0, 0, 0, 0, 0, 0, 0, 0, 0, 0, 0, 0, 0, 0, 0, 0, 0, 0, 0, 0, 0, 0, 0, 1, 0, 0, 0, 0, 0, 0, 1, 0, 0, 0, 0, 0, 0, 0, 0, 0, 0, 0, 0, 0, 0, 0, 0, 1, 0, 0, 0, 0]	[1125, 1362, 2046, 16450, 88797, 134333, 366279, 57397, 554892, 16592, 1354, 115, 9372, 3012, 12506, 1278, 56432, 77128, 2580, 97, 22528, 453579, 33664, 3599, 12105, 418845, 6723, 305519, 486789, 255947, 230659, 75901, 16847, 208749, 267825, 304903, 27638, 1114, 111185, 139099, 34094, 51056, 21523, 77459, 140117, 365248, 10358, 1370, 371655, 497230, 570147, 27569, 8543, 67617, 14440, 17347, 81683, 19915, 598402, 419601, 29637, 68607, 3965, 15217, 192908, 14805, 543, 54547, 26401, 17169, 83724, 150882, 27112, 27570, 435188, 241, 306485, 2994, 389011, 364520, 188196, 116949, 27307, 405365, 2223, 333157, 12428, 122170, 419596, 421034, 61682, 11745, 77474, 675152, 95909, 3859, 1279, 77085, 13928, 16581, 49842, 27341, 421066, 5582, 33373, 27342, 51182, 480746, 431141, 333370, 403465, 27251, 33202, 6243, 119288, 78759, 467361, 520664, 6968, 558106, 60319, 147981, 1785, 65494, 189203, 264400, 555972, 88100, 27629, 371745, 26280, 325239, 2247, 712273, 4941, 27190, 248669, 11002, 27347, 13756, 33055, 52087, 27340, 111871, 430642, 36662, 157330, 675703, 561889, 16759, 675163, 66273, 1383028, 6914, 397524, 19712, 675207, 469632, 674639, 32459, 96107, 192063, 666469, 675356, 418411, 28976, 65648, 14785, 624161, 8209, 650126, 1994, 75453, 675144, 1591028, 150452, 162546, 4011, 1383552, 495109, 397873, 674612, 88232, 33576, 38293, 6244, 46073, 1038996, 93895, 581848, 153342, 446432, 57488, 28331, 11305, 76538, 652997, 675225, 624296, 675304, 5797, 13048, 62111, 1378015, 37980, 61945, 485738, 618203, 675068, 675309, 675063, 1376092]	[1125, 1362, 2046, 16450, 88797, 134333, 366279]	[0, 0, 0, 0, 0, 0, 0, 1, 1, 1, 1, 1, 1, 1, 1, 1, 1, 1, 1, 1, 1, 1, 1, 1, 1, 1, 1, 1, 1, 1, 1, 1, 1, 1, 1, 1, 1, 1, 1, 1, 1, 1, 1, 1, 1, 1, 1, 1, 1, 1, 1, 1, 1, 1, 1, 1, 1, 1, 1, 1, 1, 1, 1, 1, 1, 1, 1, 1, 1, 1, 1, 1, 1, 1, 1, 1, 1, 1, 1, 1, 1, 1, 1, 1, 1, 1, 1, 1, 1, 1, 1, 1, 1, 1, 1, 1, 1, 1, 1, 1, 1, 1, 1, 1, 1, 1, 1, 1, 1, 1, 1, 1, 1, 1, 1, 1, 1, 1, 1, 1, 1, 1, 1, 1, 1, 1, 1, 1, 1, 1, 1, 1, 1, 1, 1, 1, 1, 1, 1, 1, 1, 1, 1, 1, 1, 1, 1, 1, 1, 1, 1, 1, 1, 1, 1, 1, 1, 1, 1, 1, 1, 1, 1, 1, 1, 1, 1, 1, 1, 1, 1, 1, 1, 1, 1, 1, 1, 1, 1, 1, 1, 1, 1, 1, 1, 1, 1, 1, 1, 1, 1, 1, 1, 1, 1, 1, 1, 1, 1, 1, 1, 1, 1, 1, 1, 1, 1, 1, 1, 1, 1, 1]	0.4494157344743556	11063	Carbonic anhydrase XIV	SINGLE PROTEIN	Homo sapiens	Homo sapiens	0.14285714285714285	0.04716981132075472	0.9702970297029703	0.10042432814710041	0.09568733153638813
Q9ULX7	212	10	0.1	202	0.0297029702970297	7.0	205.0	HEPATIC NECROSIS	3.3666666666666667	0.2905313839026137	[1, 1, 1, 1, 1, 1, 1, 0, 0, 0, 0, 0, 0, 0, 0, 0, 0, 0, 0, 0, 0, 0, 0, 0, 0, 0, 0, 0, 0, 0, 0, 0, 0, 0, 0, 0, 0, 0, 0, 0, 0, 0, 0, 0, 0, 0, 0, 0, 0, 0, 0, 0, 0, 0, 0, 0, 0, 0, 0, 0, 0, 0, 0, 0, 0, 0, 0, 0, 0, 0, 0, 0, 0, 0, 0, 0, 0, 0, 0, 0, 0, 0, 0, 0, 0, 0, 0, 0, 0, 0, 0, 0, 0, 0, 0, 0, 0, 0, 0, 0, 0, 0, 0, 0, 0, 0, 0, 0, 0, 0, 0, 0, 0, 0, 0, 0, 0, 0, 0, 0, 0, 0, 0, 0, 0, 0, 0, 0, 0, 0, 0, 0, 0, 0, 0, 0, 0, 0, 0, 0, 0, 0, 0, 0, 0, 0, 0, 0, 0, 0, 0, 0, 0, 0, 0, 0, 0, 0, 0, 0, 0, 0, 0, 0, 0, 0, 0, 0, 0, 0, 0, 0, 0, 0, 0, 0, 0, 0, 0, 0, 0, 0, 0, 0, 0, 0, 0, 0, 0, 0, 0, 0, 0, 0, 0, 0, 0, 0, 0, 0, 0, 0, 0, 0, 0, 0, 0, 0, 0, 0, 0, 0]	[1, 0, 0, 0, 0, 0, 0, 0, 0, 1, 0, 0, 0, 0, 0, 0, 0, 0, 0, 0, 0, 0, 0, 0, 0, 0, 0, 0, 0, 0, 0, 0, 0, 0, 0, 0, 0, 0, 0, 0, 0, 0, 0, 0, 0, 0, 0, 0, 0, 0, 0, 0, 0, 0, 0, 0, 0, 0, 0, 0, 0, 0, 0, 0, 0, 0, 0, 0, 0, 0, 0, 0, 0, 0, 0, 1, 0, 0, 0, 0, 0, 0, 0, 0, 0, 0, 0, 0, 0, 0, 0, 0, 1, 0, 0, 0, 0, 0, 0, 0, 0, 0, 0, 0, 0, 0, 0, 0, 0, 0, 1, 0, 0, 0, 0, 0, 0, 0, 0, 0, 1, 0, 1, 0, 0, 0, 0, 0, 0, 0, 0, 0, 1, 0, 0, 0, 0, 0, 0, 0, 0, 1, 0, 0, 0, 0, 0, 0, 0, 0, 0, 0, 0, 0, 0, 0, 0, 0, 0, 0, 0, 0, 0, 0, 0, 0, 0, 0, 0, 0, 0, 0, 1, 0, 0, 0, 0, 0, 0, 0, 0, 0, 0, 0, 0, 0, 0, 0, 0, 0, 0, 0, 0, 0, 0, 0, 0, 0, 0, 0, 0, 0, 0, 0, 0, 0, 0, 0, 0, 0, 0, 0]	[1125, 1362, 2046, 16450, 88797, 134333, 366279, 57397, 554892, 16592, 1354, 115, 9372, 3012, 12506, 1278, 56432, 77128, 2580, 97, 22528, 453579, 33664, 3599, 12105, 418845, 6723, 305519, 486789, 255947, 230659, 75901, 16847, 208749, 267825, 304903, 27638, 1114, 111185, 139099, 34094, 51056, 21523, 77459, 140117, 365248, 10358, 1370, 371655, 497230, 570147, 27569, 8543, 67617, 14440, 17347, 81683, 19915, 598402, 419601, 29637, 68607, 3965, 15217, 192908, 14805, 543, 54547, 26401, 17169, 83724, 150882, 27112, 27570, 435188, 241, 306485, 2994, 389011, 364520, 188196, 116949, 27307, 405365, 2223, 333157, 12428, 122170, 419596, 421034, 61682, 11745, 77474, 675152, 95909, 3859, 1279, 77085, 13928, 16581, 49842, 27341, 421066, 5582, 33373, 27342, 51182, 480746, 431141, 333370, 403465, 27251, 33202, 6243, 119288, 78759, 467361, 520664, 6968, 558106, 60319, 147981, 1785, 65494, 189203, 264400, 555972, 88100, 27629, 371745, 26280, 325239, 2247, 712273, 4941, 27190, 248669, 11002, 27347, 13756, 33055, 52087, 27340, 111871, 430642, 36662, 157330, 675703, 561889, 16759, 675163, 66273, 1383028, 6914, 397524, 19712, 675207, 469632, 674639, 32459, 96107, 192063, 666469, 675356, 418411, 28976, 65648, 14785, 624161, 8209, 650126, 1994, 75453, 675144, 1591028, 150452, 162546, 4011, 1383552, 495109, 397873, 674612, 88232, 33576, 38293, 6244, 46073, 1038996, 93895, 581848, 153342, 446432, 57488, 28331, 11305, 76538, 652997, 675225, 624296, 675304, 5797, 13048, 62111, 1378015, 37980, 61945, 485738, 618203, 675068, 675309, 675063, 1376092]	[1125, 1362, 2046, 16450, 88797, 134333, 366279]	[0, 0, 0, 0, 0, 0, 0, 1, 1, 1, 1, 1, 1, 1, 1, 1, 1, 1, 1, 1, 1, 1, 1, 1, 1, 1, 1, 1, 1, 1, 1, 1, 1, 1, 1, 1, 1, 1, 1, 1, 1, 1, 1, 1, 1, 1, 1, 1, 1, 1, 1, 1, 1, 1, 1, 1, 1, 1, 1, 1, 1, 1, 1, 1, 1, 1, 1, 1, 1, 1, 1, 1, 1, 1, 1, 1, 1, 1, 1, 1, 1, 1, 1, 1, 1, 1, 1, 1, 1, 1, 1, 1, 1, 1, 1, 1, 1, 1, 1, 1, 1, 1, 1, 1, 1, 1, 1, 1, 1, 1, 1, 1, 1, 1, 1, 1, 1, 1, 1, 1, 1, 1, 1, 1, 1, 1, 1, 1, 1, 1, 1, 1, 1, 1, 1, 1, 1, 1, 1, 1, 1, 1, 1, 1, 1, 1, 1, 1, 1, 1, 1, 1, 1, 1, 1, 1, 1, 1, 1, 1, 1, 1, 1, 1, 1, 1, 1, 1, 1, 1, 1, 1, 1, 1, 1, 1, 1, 1, 1, 1, 1, 1, 1, 1, 1, 1, 1, 1, 1, 1, 1, 1, 1, 1, 1, 1, 1, 1, 1, 1, 1, 1, 1, 1, 1, 1, 1, 1, 1, 1, 1, 1]	0.4494157344743556	11063	Carbonic anhydrase XIV	SINGLE PROTEIN	Homo sapiens	Homo sapiens	0.14285714285714285	0.04716981132075472	0.9702970297029703	0.10042432814710041	0.09568733153638813
Q9ULX7	212	10	0.1	202	0.0297029702970297	7.0	205.0	MELAENA	3.3666666666666667	0.2905313839026137	[1, 1, 1, 1, 1, 1, 1, 0, 0, 0, 0, 0, 0, 0, 0, 0, 0, 0, 0, 0, 0, 0, 0, 0, 0, 0, 0, 0, 0, 0, 0, 0, 0, 0, 0, 0, 0, 0, 0, 0, 0, 0, 0, 0, 0, 0, 0, 0, 0, 0, 0, 0, 0, 0, 0, 0, 0, 0, 0, 0, 0, 0, 0, 0, 0, 0, 0, 0, 0, 0, 0, 0, 0, 0, 0, 0, 0, 0, 0, 0, 0, 0, 0, 0, 0, 0, 0, 0, 0, 0, 0, 0, 0, 0, 0, 0, 0, 0, 0, 0, 0, 0, 0, 0, 0, 0, 0, 0, 0, 0, 0, 0, 0, 0, 0, 0, 0, 0, 0, 0, 0, 0, 0, 0, 0, 0, 0, 0, 0, 0, 0, 0, 0, 0, 0, 0, 0, 0, 0, 0, 0, 0, 0, 0, 0, 0, 0, 0, 0, 0, 0, 0, 0, 0, 0, 0, 0, 0, 0, 0, 0, 0, 0, 0, 0, 0, 0, 0, 0, 0, 0, 0, 0, 0, 0, 0, 0, 0, 0, 0, 0, 0, 0, 0, 0, 0, 0, 0, 0, 0, 0, 0, 0, 0, 0, 0, 0, 0, 0, 0, 0, 0, 0, 0, 0, 0, 0, 0, 0, 0, 0, 0]	[1, 0, 0, 0, 0, 0, 0, 0, 1, 0, 0, 0, 0, 0, 0, 0, 0, 0, 0, 0, 0, 0, 0, 0, 0, 0, 0, 0, 0, 0, 0, 0, 1, 0, 0, 0, 0, 0, 0, 0, 0, 0, 0, 0, 0, 0, 0, 0, 0, 0, 0, 0, 0, 0, 0, 0, 0, 0, 0, 0, 0, 0, 1, 0, 1, 0, 0, 0, 0, 0, 0, 0, 0, 0, 0, 0, 0, 0, 0, 0, 0, 0, 0, 0, 0, 0, 0, 1, 0, 0, 0, 0, 0, 0, 0, 0, 0, 0, 0, 0, 0, 0, 0, 0, 0, 0, 0, 0, 0, 0, 0, 0, 0, 0, 0, 0, 0, 0, 0, 0, 0, 0, 0, 1, 0, 0, 0, 0, 0, 0, 0, 0, 0, 0, 0, 0, 0, 0, 0, 0, 0, 0, 0, 0, 0, 0, 0, 0, 0, 0, 0, 0, 0, 0, 1, 0, 0, 0, 0, 0, 0, 0, 1, 0, 0, 0, 0, 0, 0, 0, 0, 0, 0, 0, 0, 0, 0, 0, 0, 0, 0, 0, 1, 0, 0, 0, 0, 0, 0, 0, 0, 0, 0, 0, 0, 0, 0, 0, 0, 0, 0, 0, 0, 0, 0, 0, 0, 0, 0, 0, 0, 0]	[1125, 1362, 2046, 16450, 88797, 134333, 366279, 57397, 554892, 16592, 1354, 115, 9372, 3012, 12506, 1278, 56432, 77128, 2580, 97, 22528, 453579, 33664, 3599, 12105, 418845, 6723, 305519, 486789, 255947, 230659, 75901, 16847, 208749, 267825, 304903, 27638, 1114, 111185, 139099, 34094, 51056, 21523, 77459, 140117, 365248, 10358, 1370, 371655, 497230, 570147, 27569, 8543, 67617, 14440, 17347, 81683, 19915, 598402, 419601, 29637, 68607, 3965, 15217, 192908, 14805, 543, 54547, 26401, 17169, 83724, 150882, 27112, 27570, 435188, 241, 306485, 2994, 389011, 364520, 188196, 116949, 27307, 405365, 2223, 333157, 12428, 122170, 419596, 421034, 61682, 11745, 77474, 675152, 95909, 3859, 1279, 77085, 13928, 16581, 49842, 27341, 421066, 5582, 33373, 27342, 51182, 480746, 431141, 333370, 403465, 27251, 33202, 6243, 119288, 78759, 467361, 520664, 6968, 558106, 60319, 147981, 1785, 65494, 189203, 264400, 555972, 88100, 27629, 371745, 26280, 325239, 2247, 712273, 4941, 27190, 248669, 11002, 27347, 13756, 33055, 52087, 27340, 111871, 430642, 36662, 157330, 675703, 561889, 16759, 675163, 66273, 1383028, 6914, 397524, 19712, 675207, 469632, 674639, 32459, 96107, 192063, 666469, 675356, 418411, 28976, 65648, 14785, 624161, 8209, 650126, 1994, 75453, 675144, 1591028, 150452, 162546, 4011, 1383552, 495109, 397873, 674612, 88232, 33576, 38293, 6244, 46073, 1038996, 93895, 581848, 153342, 446432, 57488, 28331, 11305, 76538, 652997, 675225, 624296, 675304, 5797, 13048, 62111, 1378015, 37980, 61945, 485738, 618203, 675068, 675309, 675063, 1376092]	[1125, 1362, 2046, 16450, 88797, 134333, 366279]	[0, 0, 0, 0, 0, 0, 0, 1, 1, 1, 1, 1, 1, 1, 1, 1, 1, 1, 1, 1, 1, 1, 1, 1, 1, 1, 1, 1, 1, 1, 1, 1, 1, 1, 1, 1, 1, 1, 1, 1, 1, 1, 1, 1, 1, 1, 1, 1, 1, 1, 1, 1, 1, 1, 1, 1, 1, 1, 1, 1, 1, 1, 1, 1, 1, 1, 1, 1, 1, 1, 1, 1, 1, 1, 1, 1, 1, 1, 1, 1, 1, 1, 1, 1, 1, 1, 1, 1, 1, 1, 1, 1, 1, 1, 1, 1, 1, 1, 1, 1, 1, 1, 1, 1, 1, 1, 1, 1, 1, 1, 1, 1, 1, 1, 1, 1, 1, 1, 1, 1, 1, 1, 1, 1, 1, 1, 1, 1, 1, 1, 1, 1, 1, 1, 1, 1, 1, 1, 1, 1, 1, 1, 1, 1, 1, 1, 1, 1, 1, 1, 1, 1, 1, 1, 1, 1, 1, 1, 1, 1, 1, 1, 1, 1, 1, 1, 1, 1, 1, 1, 1, 1, 1, 1, 1, 1, 1, 1, 1, 1, 1, 1, 1, 1, 1, 1, 1, 1, 1, 1, 1, 1, 1, 1, 1, 1, 1, 1, 1, 1, 1, 1, 1, 1, 1, 1, 1, 1, 1, 1, 1, 1]	0.4494157344743556	11063	Carbonic anhydrase XIV	SINGLE PROTEIN	Homo sapiens	Homo sapiens	0.14285714285714285	0.04716981132075472	0.9702970297029703	0.10042432814710041	0.09568733153638813
Q9ULX7	212	11	0.09090909090909093	201	0.02985074626865672	7.0	205.0	SKIN EXFOLIATION	3.0454545454545454	0.3151169300050417	[1, 1, 1, 1, 1, 1, 1, 0, 0, 0, 0, 0, 0, 0, 0, 0, 0, 0, 0, 0, 0, 0, 0, 0, 0, 0, 0, 0, 0, 0, 0, 0, 0, 0, 0, 0, 0, 0, 0, 0, 0, 0, 0, 0, 0, 0, 0, 0, 0, 0, 0, 0, 0, 0, 0, 0, 0, 0, 0, 0, 0, 0, 0, 0, 0, 0, 0, 0, 0, 0, 0, 0, 0, 0, 0, 0, 0, 0, 0, 0, 0, 0, 0, 0, 0, 0, 0, 0, 0, 0, 0, 0, 0, 0, 0, 0, 0, 0, 0, 0, 0, 0, 0, 0, 0, 0, 0, 0, 0, 0, 0, 0, 0, 0, 0, 0, 0, 0, 0, 0, 0, 0, 0, 0, 0, 0, 0, 0, 0, 0, 0, 0, 0, 0, 0, 0, 0, 0, 0, 0, 0, 0, 0, 0, 0, 0, 0, 0, 0, 0, 0, 0, 0, 0, 0, 0, 0, 0, 0, 0, 0, 0, 0, 0, 0, 0, 0, 0, 0, 0, 0, 0, 0, 0, 0, 0, 0, 0, 0, 0, 0, 0, 0, 0, 0, 0, 0, 0, 0, 0, 0, 0, 0, 0, 0, 0, 0, 0, 0, 0, 0, 0, 0, 0, 0, 0, 0, 0, 0, 0, 0, 0]	[0, 1, 0, 0, 0, 0, 0, 0, 0, 0, 0, 0, 0, 0, 1, 0, 0, 0, 0, 0, 0, 0, 0, 0, 0, 0, 1, 0, 0, 0, 0, 1, 0, 0, 0, 0, 0, 0, 0, 0, 0, 0, 0, 0, 0, 0, 0, 0, 0, 0, 0, 0, 0, 0, 0, 0, 0, 0, 0, 0, 0, 1, 1, 0, 0, 0, 0, 0, 0, 0, 0, 0, 0, 0, 0, 0, 0, 0, 0, 0, 0, 0, 0, 0, 0, 0, 0, 0, 0, 0, 0, 0, 0, 0, 0, 0, 0, 0, 1, 0, 0, 0, 0, 0, 0, 0, 1, 0, 0, 0, 0, 0, 0, 0, 0, 0, 0, 0, 0, 0, 0, 0, 0, 1, 0, 0, 0, 0, 0, 0, 0, 0, 0, 0, 0, 0, 0, 0, 0, 0, 0, 0, 0, 0, 0, 0, 0, 1, 0, 0, 0, 0, 0, 0, 0, 0, 0, 0, 0, 0, 0, 0, 0, 0, 0, 1, 0, 0, 0, 0, 0, 0, 0, 0, 0, 0, 0, 0, 0, 0, 0, 0, 0, 0, 0, 0, 0, 0, 0, 0, 0, 0, 0, 0, 0, 0, 0, 0, 0, 0, 0, 0, 0, 0, 0, 0, 0, 0, 0, 0, 0, 0]	[1125, 1362, 2046, 16450, 88797, 134333, 366279, 57397, 554892, 16592, 1354, 115, 9372, 3012, 12506, 1278, 56432, 77128, 2580, 97, 22528, 453579, 33664, 3599, 12105, 418845, 6723, 305519, 486789, 255947, 230659, 75901, 16847, 208749, 267825, 304903, 27638, 1114, 111185, 139099, 34094, 51056, 21523, 77459, 140117, 365248, 10358, 1370, 371655, 497230, 570147, 27569, 8543, 67617, 14440, 17347, 81683, 19915, 598402, 419601, 29637, 68607, 3965, 15217, 192908, 14805, 543, 54547, 26401, 17169, 83724, 150882, 27112, 27570, 435188, 241, 306485, 2994, 389011, 364520, 188196, 116949, 27307, 405365, 2223, 333157, 12428, 122170, 419596, 421034, 61682, 11745, 77474, 675152, 95909, 3859, 1279, 77085, 13928, 16581, 49842, 27341, 421066, 5582, 33373, 27342, 51182, 480746, 431141, 333370, 403465, 27251, 33202, 6243, 119288, 78759, 467361, 520664, 6968, 558106, 60319, 147981, 1785, 65494, 189203, 264400, 555972, 88100, 27629, 371745, 26280, 325239, 2247, 712273, 4941, 27190, 248669, 11002, 27347, 13756, 33055, 52087, 27340, 111871, 430642, 36662, 157330, 675703, 561889, 16759, 675163, 66273, 1383028, 6914, 397524, 19712, 675207, 469632, 674639, 32459, 96107, 192063, 666469, 675356, 418411, 28976, 65648, 14785, 624161, 8209, 650126, 1994, 75453, 675144, 1591028, 150452, 162546, 4011, 1383552, 495109, 397873, 674612, 88232, 33576, 38293, 6244, 46073, 1038996, 93895, 581848, 153342, 446432, 57488, 28331, 11305, 76538, 652997, 675225, 624296, 675304, 5797, 13048, 62111, 1378015, 37980, 61945, 485738, 618203, 675068, 675309, 675063, 1376092]	[1125, 1362, 2046, 16450, 88797, 134333, 366279]	[0, 0, 0, 0, 0, 0, 0, 1, 1, 1, 1, 1, 1, 1, 1, 1, 1, 1, 1, 1, 1, 1, 1, 1, 1, 1, 1, 1, 1, 1, 1, 1, 1, 1, 1, 1, 1, 1, 1, 1, 1, 1, 1, 1, 1, 1, 1, 1, 1, 1, 1, 1, 1, 1, 1, 1, 1, 1, 1, 1, 1, 1, 1, 1, 1, 1, 1, 1, 1, 1, 1, 1, 1, 1, 1, 1, 1, 1, 1, 1, 1, 1, 1, 1, 1, 1, 1, 1, 1, 1, 1, 1, 1, 1, 1, 1, 1, 1, 1, 1, 1, 1, 1, 1, 1, 1, 1, 1, 1, 1, 1, 1, 1, 1, 1, 1, 1, 1, 1, 1, 1, 1, 1, 1, 1, 1, 1, 1, 1, 1, 1, 1, 1, 1, 1, 1, 1, 1, 1, 1, 1, 1, 1, 1, 1, 1, 1, 1, 1, 1, 1, 1, 1, 1, 1, 1, 1, 1, 1, 1, 1, 1, 1, 1, 1, 1, 1, 1, 1, 1, 1, 1, 1, 1, 1, 1, 1, 1, 1, 1, 1, 1, 1, 1, 1, 1, 1, 1, 1, 1, 1, 1, 1, 1, 1, 1, 1, 1, 1, 1, 1, 1, 1, 1, 1, 1, 1, 1, 1, 1, 1, 1]	0.4836678460542501	11063	Carbonic anhydrase XIV	SINGLE PROTEIN	Homo sapiens	Homo sapiens	0.14285714285714285	0.05188679245283019	0.9701492537313433	0.09594882729211086	0.09097035040431266
Q9ULX7	212	35	0.057142857142857134	177	0.02824858757062147	7.0	205.0	VISUAL IMPAIRMENT	2.0228571428571427	0.3256951025564219	[1, 1, 1, 1, 1, 1, 1, 0, 0, 0, 0, 0, 0, 0, 0, 0, 0, 0, 0, 0, 0, 0, 0, 0, 0, 0, 0, 0, 0, 0, 0, 0, 0, 0, 0, 0, 0, 0, 0, 0, 0, 0, 0, 0, 0, 0, 0, 0, 0, 0, 0, 0, 0, 0, 0, 0, 0, 0, 0, 0, 0, 0, 0, 0, 0, 0, 0, 0, 0, 0, 0, 0, 0, 0, 0, 0, 0, 0, 0, 0, 0, 0, 0, 0, 0, 0, 0, 0, 0, 0, 0, 0, 0, 0, 0, 0, 0, 0, 0, 0, 0, 0, 0, 0, 0, 0, 0, 0, 0, 0, 0, 0, 0, 0, 0, 0, 0, 0, 0, 0, 0, 0, 0, 0, 0, 0, 0, 0, 0, 0, 0, 0, 0, 0, 0, 0, 0, 0, 0, 0, 0, 0, 0, 0, 0, 0, 0, 0, 0, 0, 0, 0, 0, 0, 0, 0, 0, 0, 0, 0, 0, 0, 0, 0, 0, 0, 0, 0, 0, 0, 0, 0, 0, 0, 0, 0, 0, 0, 0, 0, 0, 0, 0, 0, 0, 0, 0, 0, 0, 0, 0, 0, 0, 0, 0, 0, 0, 0, 0, 0, 0, 0, 0, 0, 0, 0, 0, 0, 0, 0, 0, 0]	[0, 0, 1, 0, 0, 0, 1, 0, 1, 0, 0, 1, 0, 0, 0, 0, 0, 0, 0, 0, 1, 0, 0, 0, 0, 0, 1, 0, 1, 1, 0, 0, 1, 0, 0, 0, 0, 0, 0, 1, 0, 0, 0, 0, 0, 0, 0, 0, 0, 0, 0, 0, 1, 1, 0, 0, 0, 0, 0, 0, 0, 0, 0, 0, 1, 0, 0, 0, 0, 0, 0, 0, 1, 1, 0, 1, 0, 0, 0, 0, 0, 0, 0, 1, 0, 0, 0, 1, 0, 0, 0, 0, 0, 0, 1, 0, 0, 0, 0, 0, 1, 0, 0, 1, 0, 0, 1, 0, 0, 0, 1, 0, 0, 0, 0, 0, 0, 0, 0, 0, 0, 0, 1, 1, 0, 0, 0, 0, 0, 0, 0, 0, 0, 0, 0, 1, 1, 0, 1, 0, 0, 0, 0, 1, 0, 0, 0, 0, 0, 0, 0, 0, 0, 0, 0, 0, 0, 0, 0, 0, 0, 0, 0, 0, 0, 0, 1, 0, 1, 0, 0, 0, 0, 0, 0, 0, 0, 0, 1, 0, 0, 1, 0, 1, 0, 0, 0, 0, 0, 0, 0, 0, 0, 0, 0, 0, 0, 0, 0, 0, 0, 0, 0, 0, 0, 1, 0, 0, 0, 0, 0, 0]	[1125, 1362, 2046, 16450, 88797, 134333, 366279, 57397, 554892, 16592, 1354, 115, 9372, 3012, 12506, 1278, 56432, 77128, 2580, 97, 22528, 453579, 33664, 3599, 12105, 418845, 6723, 305519, 486789, 255947, 230659, 75901, 16847, 208749, 267825, 304903, 27638, 1114, 111185, 139099, 34094, 51056, 21523, 77459, 140117, 365248, 10358, 1370, 371655, 497230, 570147, 27569, 8543, 67617, 14440, 17347, 81683, 19915, 598402, 419601, 29637, 68607, 3965, 15217, 192908, 14805, 543, 54547, 26401, 17169, 83724, 150882, 27112, 27570, 435188, 241, 306485, 2994, 389011, 364520, 188196, 116949, 27307, 405365, 2223, 333157, 12428, 122170, 419596, 421034, 61682, 11745, 77474, 675152, 95909, 3859, 1279, 77085, 13928, 16581, 49842, 27341, 421066, 5582, 33373, 27342, 51182, 480746, 431141, 333370, 403465, 27251, 33202, 6243, 119288, 78759, 467361, 520664, 6968, 558106, 60319, 147981, 1785, 65494, 189203, 264400, 555972, 88100, 27629, 371745, 26280, 325239, 2247, 712273, 4941, 27190, 248669, 11002, 27347, 13756, 33055, 52087, 27340, 111871, 430642, 36662, 157330, 675703, 561889, 16759, 675163, 66273, 1383028, 6914, 397524, 19712, 675207, 469632, 674639, 32459, 96107, 192063, 666469, 675356, 418411, 28976, 65648, 14785, 624161, 8209, 650126, 1994, 75453, 675144, 1591028, 150452, 162546, 4011, 1383552, 495109, 397873, 674612, 88232, 33576, 38293, 6244, 46073, 1038996, 93895, 581848, 153342, 446432, 57488, 28331, 11305, 76538, 652997, 675225, 624296, 675304, 5797, 13048, 62111, 1378015, 37980, 61945, 485738, 618203, 675068, 675309, 675063, 1376092]	[1125, 1362, 2046, 16450, 88797, 134333, 366279]	[0, 0, 0, 0, 0, 0, 0, 1, 1, 1, 1, 1, 1, 1, 1, 1, 1, 1, 1, 1, 1, 1, 1, 1, 1, 1, 1, 1, 1, 1, 1, 1, 1, 1, 1, 1, 1, 1, 1, 1, 1, 1, 1, 1, 1, 1, 1, 1, 1, 1, 1, 1, 1, 1, 1, 1, 1, 1, 1, 1, 1, 1, 1, 1, 1, 1, 1, 1, 1, 1, 1, 1, 1, 1, 1, 1, 1, 1, 1, 1, 1, 1, 1, 1, 1, 1, 1, 1, 1, 1, 1, 1, 1, 1, 1, 1, 1, 1, 1, 1, 1, 1, 1, 1, 1, 1, 1, 1, 1, 1, 1, 1, 1, 1, 1, 1, 1, 1, 1, 1, 1, 1, 1, 1, 1, 1, 1, 1, 1, 1, 1, 1, 1, 1, 1, 1, 1, 1, 1, 1, 1, 1, 1, 1, 1, 1, 1, 1, 1, 1, 1, 1, 1, 1, 1, 1, 1, 1, 1, 1, 1, 1, 1, 1, 1, 1, 1, 1, 1, 1, 1, 1, 1, 1, 1, 1, 1, 1, 1, 1, 1, 1, 1, 1, 1, 1, 1, 1, 1, 1, 1, 1, 1, 1, 1, 1, 1, 1, 1, 1, 1, 1, 1, 1, 1, 1, 1, 1, 1, 1, 1, 1]	0.4922719870700117	11063	Carbonic anhydrase XIV	SINGLE PROTEIN	Homo sapiens	Homo sapiens	0.14285714285714285	0.1650943396226415	0.9717514124293786	-0.026634382566585957	-0.02223719676549865
Q9ULX7	212	35	0.057142857142857134	177	0.02824858757062147	7.0	205.0	CARDIAC DISORDER	2.0228571428571427	0.3256951025564219	[1, 1, 1, 1, 1, 1, 1, 0, 0, 0, 0, 0, 0, 0, 0, 0, 0, 0, 0, 0, 0, 0, 0, 0, 0, 0, 0, 0, 0, 0, 0, 0, 0, 0, 0, 0, 0, 0, 0, 0, 0, 0, 0, 0, 0, 0, 0, 0, 0, 0, 0, 0, 0, 0, 0, 0, 0, 0, 0, 0, 0, 0, 0, 0, 0, 0, 0, 0, 0, 0, 0, 0, 0, 0, 0, 0, 0, 0, 0, 0, 0, 0, 0, 0, 0, 0, 0, 0, 0, 0, 0, 0, 0, 0, 0, 0, 0, 0, 0, 0, 0, 0, 0, 0, 0, 0, 0, 0, 0, 0, 0, 0, 0, 0, 0, 0, 0, 0, 0, 0, 0, 0, 0, 0, 0, 0, 0, 0, 0, 0, 0, 0, 0, 0, 0, 0, 0, 0, 0, 0, 0, 0, 0, 0, 0, 0, 0, 0, 0, 0, 0, 0, 0, 0, 0, 0, 0, 0, 0, 0, 0, 0, 0, 0, 0, 0, 0, 0, 0, 0, 0, 0, 0, 0, 0, 0, 0, 0, 0, 0, 0, 0, 0, 0, 0, 0, 0, 0, 0, 0, 0, 0, 0, 0, 0, 0, 0, 0, 0, 0, 0, 0, 0, 0, 0, 0, 0, 0, 0, 0, 0, 0]	[0, 0, 0, 1, 1, 0, 0, 0, 0, 0, 0, 1, 0, 1, 0, 0, 0, 0, 1, 0, 0, 0, 0, 0, 0, 0, 1, 0, 1, 0, 0, 0, 0, 0, 0, 0, 0, 0, 1, 0, 0, 0, 0, 0, 0, 1, 0, 0, 0, 0, 1, 0, 1, 0, 0, 0, 0, 1, 0, 0, 0, 1, 0, 0, 1, 0, 0, 0, 0, 0, 0, 1, 0, 0, 0, 0, 0, 0, 0, 0, 0, 0, 0, 0, 0, 0, 0, 0, 0, 0, 0, 0, 0, 0, 0, 0, 0, 0, 0, 0, 1, 1, 0, 0, 0, 0, 1, 0, 0, 0, 0, 0, 0, 0, 0, 0, 1, 1, 0, 0, 0, 0, 0, 0, 0, 0, 0, 0, 0, 0, 0, 0, 0, 0, 0, 1, 1, 0, 0, 0, 0, 0, 0, 1, 0, 0, 0, 1, 0, 0, 1, 0, 0, 0, 0, 1, 0, 0, 0, 0, 1, 1, 0, 0, 0, 0, 1, 0, 0, 0, 0, 0, 0, 0, 0, 0, 0, 0, 1, 0, 1, 0, 1, 1, 0, 0, 0, 0, 0, 0, 0, 0, 0, 0, 0, 0, 0, 0, 0, 0, 0, 0, 1, 0, 0, 0, 0, 1, 0, 0, 0, 0]	[1125, 1362, 2046, 16450, 88797, 134333, 366279, 57397, 554892, 16592, 1354, 115, 9372, 3012, 12506, 1278, 56432, 77128, 2580, 97, 22528, 453579, 33664, 3599, 12105, 418845, 6723, 305519, 486789, 255947, 230659, 75901, 16847, 208749, 267825, 304903, 27638, 1114, 111185, 139099, 34094, 51056, 21523, 77459, 140117, 365248, 10358, 1370, 371655, 497230, 570147, 27569, 8543, 67617, 14440, 17347, 81683, 19915, 598402, 419601, 29637, 68607, 3965, 15217, 192908, 14805, 543, 54547, 26401, 17169, 83724, 150882, 27112, 27570, 435188, 241, 306485, 2994, 389011, 364520, 188196, 116949, 27307, 405365, 2223, 333157, 12428, 122170, 419596, 421034, 61682, 11745, 77474, 675152, 95909, 3859, 1279, 77085, 13928, 16581, 49842, 27341, 421066, 5582, 33373, 27342, 51182, 480746, 431141, 333370, 403465, 27251, 33202, 6243, 119288, 78759, 467361, 520664, 6968, 558106, 60319, 147981, 1785, 65494, 189203, 264400, 555972, 88100, 27629, 371745, 26280, 325239, 2247, 712273, 4941, 27190, 248669, 11002, 27347, 13756, 33055, 52087, 27340, 111871, 430642, 36662, 157330, 675703, 561889, 16759, 675163, 66273, 1383028, 6914, 397524, 19712, 675207, 469632, 674639, 32459, 96107, 192063, 666469, 675356, 418411, 28976, 65648, 14785, 624161, 8209, 650126, 1994, 75453, 675144, 1591028, 150452, 162546, 4011, 1383552, 495109, 397873, 674612, 88232, 33576, 38293, 6244, 46073, 1038996, 93895, 581848, 153342, 446432, 57488, 28331, 11305, 76538, 652997, 675225, 624296, 675304, 5797, 13048, 62111, 1378015, 37980, 61945, 485738, 618203, 675068, 675309, 675063, 1376092]	[1125, 1362, 2046, 16450, 88797, 134333, 366279]	[0, 0, 0, 0, 0, 0, 0, 1, 1, 1, 1, 1, 1, 1, 1, 1, 1, 1, 1, 1, 1, 1, 1, 1, 1, 1, 1, 1, 1, 1, 1, 1, 1, 1, 1, 1, 1, 1, 1, 1, 1, 1, 1, 1, 1, 1, 1, 1, 1, 1, 1, 1, 1, 1, 1, 1, 1, 1, 1, 1, 1, 1, 1, 1, 1, 1, 1, 1, 1, 1, 1, 1, 1, 1, 1, 1, 1, 1, 1, 1, 1, 1, 1, 1, 1, 1, 1, 1, 1, 1, 1, 1, 1, 1, 1, 1, 1, 1, 1, 1, 1, 1, 1, 1, 1, 1, 1, 1, 1, 1, 1, 1, 1, 1, 1, 1, 1, 1, 1, 1, 1, 1, 1, 1, 1, 1, 1, 1, 1, 1, 1, 1, 1, 1, 1, 1, 1, 1, 1, 1, 1, 1, 1, 1, 1, 1, 1, 1, 1, 1, 1, 1, 1, 1, 1, 1, 1, 1, 1, 1, 1, 1, 1, 1, 1, 1, 1, 1, 1, 1, 1, 1, 1, 1, 1, 1, 1, 1, 1, 1, 1, 1, 1, 1, 1, 1, 1, 1, 1, 1, 1, 1, 1, 1, 1, 1, 1, 1, 1, 1, 1, 1, 1, 1, 1, 1, 1, 1, 1, 1, 1, 1]	0.4922719870700117	11063	Carbonic anhydrase XIV	SINGLE PROTEIN	Homo sapiens	Homo sapiens	0.14285714285714285	0.1650943396226415	0.9717514124293786	-0.026634382566585957	-0.02223719676549865
Q9ULX7	212	12	0.08333333333333333	200	0.03	7.0	205.0	DRUG ERUPTION	2.7777777777777777	0.338968579208761	[1, 1, 1, 1, 1, 1, 1, 0, 0, 0, 0, 0, 0, 0, 0, 0, 0, 0, 0, 0, 0, 0, 0, 0, 0, 0, 0, 0, 0, 0, 0, 0, 0, 0, 0, 0, 0, 0, 0, 0, 0, 0, 0, 0, 0, 0, 0, 0, 0, 0, 0, 0, 0, 0, 0, 0, 0, 0, 0, 0, 0, 0, 0, 0, 0, 0, 0, 0, 0, 0, 0, 0, 0, 0, 0, 0, 0, 0, 0, 0, 0, 0, 0, 0, 0, 0, 0, 0, 0, 0, 0, 0, 0, 0, 0, 0, 0, 0, 0, 0, 0, 0, 0, 0, 0, 0, 0, 0, 0, 0, 0, 0, 0, 0, 0, 0, 0, 0, 0, 0, 0, 0, 0, 0, 0, 0, 0, 0, 0, 0, 0, 0, 0, 0, 0, 0, 0, 0, 0, 0, 0, 0, 0, 0, 0, 0, 0, 0, 0, 0, 0, 0, 0, 0, 0, 0, 0, 0, 0, 0, 0, 0, 0, 0, 0, 0, 0, 0, 0, 0, 0, 0, 0, 0, 0, 0, 0, 0, 0, 0, 0, 0, 0, 0, 0, 0, 0, 0, 0, 0, 0, 0, 0, 0, 0, 0, 0, 0, 0, 0, 0, 0, 0, 0, 0, 0, 0, 0, 0, 0, 0, 0]	[0, 0, 1, 0, 0, 0, 0, 0, 0, 0, 0, 0, 0, 0, 0, 0, 0, 0, 0, 0, 0, 0, 0, 0, 0, 0, 0, 0, 0, 1, 0, 0, 0, 0, 0, 0, 0, 0, 0, 0, 0, 0, 0, 1, 0, 0, 1, 0, 0, 0, 0, 0, 0, 0, 0, 0, 0, 0, 1, 0, 0, 0, 0, 0, 0, 0, 0, 0, 0, 0, 0, 0, 0, 0, 0, 0, 0, 0, 0, 0, 0, 1, 0, 0, 0, 0, 0, 0, 0, 0, 0, 0, 0, 0, 0, 0, 0, 0, 0, 0, 0, 0, 0, 1, 0, 0, 0, 0, 0, 0, 0, 0, 0, 0, 0, 0, 0, 0, 0, 0, 0, 0, 1, 0, 0, 0, 0, 0, 1, 0, 0, 0, 0, 0, 0, 0, 0, 0, 0, 0, 0, 0, 0, 0, 0, 0, 0, 0, 0, 0, 0, 1, 0, 0, 0, 0, 0, 0, 0, 0, 0, 0, 0, 0, 0, 0, 0, 0, 0, 0, 0, 0, 0, 0, 0, 0, 0, 0, 0, 0, 0, 0, 0, 0, 0, 0, 0, 0, 0, 0, 0, 0, 0, 0, 0, 0, 0, 0, 0, 1, 0, 0, 1, 0, 0, 0, 0, 0, 0, 0, 0, 0]	[1125, 1362, 2046, 16450, 88797, 134333, 366279, 57397, 554892, 16592, 1354, 115, 9372, 3012, 12506, 1278, 56432, 77128, 2580, 97, 22528, 453579, 33664, 3599, 12105, 418845, 6723, 305519, 486789, 255947, 230659, 75901, 16847, 208749, 267825, 304903, 27638, 1114, 111185, 139099, 34094, 51056, 21523, 77459, 140117, 365248, 10358, 1370, 371655, 497230, 570147, 27569, 8543, 67617, 14440, 17347, 81683, 19915, 598402, 419601, 29637, 68607, 3965, 15217, 192908, 14805, 543, 54547, 26401, 17169, 83724, 150882, 27112, 27570, 435188, 241, 306485, 2994, 389011, 364520, 188196, 116949, 27307, 405365, 2223, 333157, 12428, 122170, 419596, 421034, 61682, 11745, 77474, 675152, 95909, 3859, 1279, 77085, 13928, 16581, 49842, 27341, 421066, 5582, 33373, 27342, 51182, 480746, 431141, 333370, 403465, 27251, 33202, 6243, 119288, 78759, 467361, 520664, 6968, 558106, 60319, 147981, 1785, 65494, 189203, 264400, 555972, 88100, 27629, 371745, 26280, 325239, 2247, 712273, 4941, 27190, 248669, 11002, 27347, 13756, 33055, 52087, 27340, 111871, 430642, 36662, 157330, 675703, 561889, 16759, 675163, 66273, 1383028, 6914, 397524, 19712, 675207, 469632, 674639, 32459, 96107, 192063, 666469, 675356, 418411, 28976, 65648, 14785, 624161, 8209, 650126, 1994, 75453, 675144, 1591028, 150452, 162546, 4011, 1383552, 495109, 397873, 674612, 88232, 33576, 38293, 6244, 46073, 1038996, 93895, 581848, 153342, 446432, 57488, 28331, 11305, 76538, 652997, 675225, 624296, 675304, 5797, 13048, 62111, 1378015, 37980, 61945, 485738, 618203, 675068, 675309, 675063, 1376092]	[1125, 1362, 2046, 16450, 88797, 134333, 366279]	[0, 0, 0, 0, 0, 0, 0, 1, 1, 1, 1, 1, 1, 1, 1, 1, 1, 1, 1, 1, 1, 1, 1, 1, 1, 1, 1, 1, 1, 1, 1, 1, 1, 1, 1, 1, 1, 1, 1, 1, 1, 1, 1, 1, 1, 1, 1, 1, 1, 1, 1, 1, 1, 1, 1, 1, 1, 1, 1, 1, 1, 1, 1, 1, 1, 1, 1, 1, 1, 1, 1, 1, 1, 1, 1, 1, 1, 1, 1, 1, 1, 1, 1, 1, 1, 1, 1, 1, 1, 1, 1, 1, 1, 1, 1, 1, 1, 1, 1, 1, 1, 1, 1, 1, 1, 1, 1, 1, 1, 1, 1, 1, 1, 1, 1, 1, 1, 1, 1, 1, 1, 1, 1, 1, 1, 1, 1, 1, 1, 1, 1, 1, 1, 1, 1, 1, 1, 1, 1, 1, 1, 1, 1, 1, 1, 1, 1, 1, 1, 1, 1, 1, 1, 1, 1, 1, 1, 1, 1, 1, 1, 1, 1, 1, 1, 1, 1, 1, 1, 1, 1, 1, 1, 1, 1, 1, 1, 1, 1, 1, 1, 1, 1, 1, 1, 1, 1, 1, 1, 1, 1, 1, 1, 1, 1, 1, 1, 1, 1, 1, 1, 1, 1, 1, 1, 1, 1, 1, 1, 1, 1, 1]	0.4937727261079282	11063	Carbonic anhydrase XIV	SINGLE PROTEIN	Homo sapiens	Homo sapiens	0.14285714285714285	0.05660377358490566	0.97	0.09142857142857141	0.08625336927223719
Q9ULX7	212	36	0.05555555555555555	176	0.028409090909090905	7.0	205.0	ARRHYTHMIA	1.9555555555555555	0.3391570239933244	[1, 1, 1, 1, 1, 1, 1, 0, 0, 0, 0, 0, 0, 0, 0, 0, 0, 0, 0, 0, 0, 0, 0, 0, 0, 0, 0, 0, 0, 0, 0, 0, 0, 0, 0, 0, 0, 0, 0, 0, 0, 0, 0, 0, 0, 0, 0, 0, 0, 0, 0, 0, 0, 0, 0, 0, 0, 0, 0, 0, 0, 0, 0, 0, 0, 0, 0, 0, 0, 0, 0, 0, 0, 0, 0, 0, 0, 0, 0, 0, 0, 0, 0, 0, 0, 0, 0, 0, 0, 0, 0, 0, 0, 0, 0, 0, 0, 0, 0, 0, 0, 0, 0, 0, 0, 0, 0, 0, 0, 0, 0, 0, 0, 0, 0, 0, 0, 0, 0, 0, 0, 0, 0, 0, 0, 0, 0, 0, 0, 0, 0, 0, 0, 0, 0, 0, 0, 0, 0, 0, 0, 0, 0, 0, 0, 0, 0, 0, 0, 0, 0, 0, 0, 0, 0, 0, 0, 0, 0, 0, 0, 0, 0, 0, 0, 0, 0, 0, 0, 0, 0, 0, 0, 0, 0, 0, 0, 0, 0, 0, 0, 0, 0, 0, 0, 0, 0, 0, 0, 0, 0, 0, 0, 0, 0, 0, 0, 0, 0, 0, 0, 0, 0, 0, 0, 0, 0, 0, 0, 0, 0, 0]	[0, 0, 1, 0, 0, 1, 0, 0, 0, 0, 0, 1, 0, 0, 1, 0, 0, 0, 1, 0, 0, 0, 0, 0, 0, 0, 0, 0, 0, 0, 0, 1, 1, 1, 1, 0, 1, 0, 0, 0, 1, 0, 0, 0, 0, 0, 0, 0, 0, 0, 0, 0, 0, 0, 0, 0, 0, 0, 0, 0, 0, 0, 1, 0, 0, 0, 0, 1, 0, 0, 0, 0, 0, 0, 0, 0, 0, 0, 0, 0, 0, 0, 0, 1, 1, 0, 0, 0, 0, 0, 0, 0, 0, 0, 0, 0, 0, 0, 0, 0, 1, 0, 0, 0, 1, 0, 0, 0, 1, 0, 0, 0, 0, 1, 0, 0, 1, 0, 0, 0, 0, 0, 0, 1, 0, 0, 0, 0, 0, 0, 0, 0, 0, 0, 0, 1, 1, 0, 0, 0, 0, 0, 0, 1, 0, 0, 0, 0, 1, 0, 0, 0, 0, 0, 0, 0, 0, 0, 0, 0, 0, 0, 0, 0, 0, 1, 0, 0, 1, 0, 0, 1, 0, 0, 0, 0, 0, 0, 0, 0, 1, 0, 1, 1, 0, 1, 0, 1, 0, 1, 0, 0, 0, 0, 0, 0, 0, 0, 0, 0, 0, 0, 0, 0, 1, 0, 0, 1, 0, 0, 0, 0]	[1125, 1362, 2046, 16450, 88797, 134333, 366279, 57397, 554892, 16592, 1354, 115, 9372, 3012, 12506, 1278, 56432, 77128, 2580, 97, 22528, 453579, 33664, 3599, 12105, 418845, 6723, 305519, 486789, 255947, 230659, 75901, 16847, 208749, 267825, 304903, 27638, 1114, 111185, 139099, 34094, 51056, 21523, 77459, 140117, 365248, 10358, 1370, 371655, 497230, 570147, 27569, 8543, 67617, 14440, 17347, 81683, 19915, 598402, 419601, 29637, 68607, 3965, 15217, 192908, 14805, 543, 54547, 26401, 17169, 83724, 150882, 27112, 27570, 435188, 241, 306485, 2994, 389011, 364520, 188196, 116949, 27307, 405365, 2223, 333157, 12428, 122170, 419596, 421034, 61682, 11745, 77474, 675152, 95909, 3859, 1279, 77085, 13928, 16581, 49842, 27341, 421066, 5582, 33373, 27342, 51182, 480746, 431141, 333370, 403465, 27251, 33202, 6243, 119288, 78759, 467361, 520664, 6968, 558106, 60319, 147981, 1785, 65494, 189203, 264400, 555972, 88100, 27629, 371745, 26280, 325239, 2247, 712273, 4941, 27190, 248669, 11002, 27347, 13756, 33055, 52087, 27340, 111871, 430642, 36662, 157330, 675703, 561889, 16759, 675163, 66273, 1383028, 6914, 397524, 19712, 675207, 469632, 674639, 32459, 96107, 192063, 666469, 675356, 418411, 28976, 65648, 14785, 624161, 8209, 650126, 1994, 75453, 675144, 1591028, 150452, 162546, 4011, 1383552, 495109, 397873, 674612, 88232, 33576, 38293, 6244, 46073, 1038996, 93895, 581848, 153342, 446432, 57488, 28331, 11305, 76538, 652997, 675225, 624296, 675304, 5797, 13048, 62111, 1378015, 37980, 61945, 485738, 618203, 675068, 675309, 675063, 1376092]	[1125, 1362, 2046, 16450, 88797, 134333, 366279]	[0, 0, 0, 0, 0, 0, 0, 1, 1, 1, 1, 1, 1, 1, 1, 1, 1, 1, 1, 1, 1, 1, 1, 1, 1, 1, 1, 1, 1, 1, 1, 1, 1, 1, 1, 1, 1, 1, 1, 1, 1, 1, 1, 1, 1, 1, 1, 1, 1, 1, 1, 1, 1, 1, 1, 1, 1, 1, 1, 1, 1, 1, 1, 1, 1, 1, 1, 1, 1, 1, 1, 1, 1, 1, 1, 1, 1, 1, 1, 1, 1, 1, 1, 1, 1, 1, 1, 1, 1, 1, 1, 1, 1, 1, 1, 1, 1, 1, 1, 1, 1, 1, 1, 1, 1, 1, 1, 1, 1, 1, 1, 1, 1, 1, 1, 1, 1, 1, 1, 1, 1, 1, 1, 1, 1, 1, 1, 1, 1, 1, 1, 1, 1, 1, 1, 1, 1, 1, 1, 1, 1, 1, 1, 1, 1, 1, 1, 1, 1, 1, 1, 1, 1, 1, 1, 1, 1, 1, 1, 1, 1, 1, 1, 1, 1, 1, 1, 1, 1, 1, 1, 1, 1, 1, 1, 1, 1, 1, 1, 1, 1, 1, 1, 1, 1, 1, 1, 1, 1, 1, 1, 1, 1, 1, 1, 1, 1, 1, 1, 1, 1, 1, 1, 1, 1, 1, 1, 1, 1, 1, 1, 1]	0.4937727261079282	11063	Carbonic anhydrase XIV	SINGLE PROTEIN	Homo sapiens	Homo sapiens	0.2857142857142857	0.16981132075471697	0.9715909090909091	0.1396103896103896	0.11590296495956873
Q9ULX7	212	12	0.08333333333333333	200	0.03	7.0	205.0	SWELLING	2.7777777777777777	0.338968579208761	[1, 1, 1, 1, 1, 1, 1, 0, 0, 0, 0, 0, 0, 0, 0, 0, 0, 0, 0, 0, 0, 0, 0, 0, 0, 0, 0, 0, 0, 0, 0, 0, 0, 0, 0, 0, 0, 0, 0, 0, 0, 0, 0, 0, 0, 0, 0, 0, 0, 0, 0, 0, 0, 0, 0, 0, 0, 0, 0, 0, 0, 0, 0, 0, 0, 0, 0, 0, 0, 0, 0, 0, 0, 0, 0, 0, 0, 0, 0, 0, 0, 0, 0, 0, 0, 0, 0, 0, 0, 0, 0, 0, 0, 0, 0, 0, 0, 0, 0, 0, 0, 0, 0, 0, 0, 0, 0, 0, 0, 0, 0, 0, 0, 0, 0, 0, 0, 0, 0, 0, 0, 0, 0, 0, 0, 0, 0, 0, 0, 0, 0, 0, 0, 0, 0, 0, 0, 0, 0, 0, 0, 0, 0, 0, 0, 0, 0, 0, 0, 0, 0, 0, 0, 0, 0, 0, 0, 0, 0, 0, 0, 0, 0, 0, 0, 0, 0, 0, 0, 0, 0, 0, 0, 0, 0, 0, 0, 0, 0, 0, 0, 0, 0, 0, 0, 0, 0, 0, 0, 0, 0, 0, 0, 0, 0, 0, 0, 0, 0, 0, 0, 0, 0, 0, 0, 0, 0, 0, 0, 0, 0, 0]	[0, 0, 1, 0, 0, 0, 0, 0, 0, 0, 0, 0, 0, 0, 0, 0, 0, 0, 0, 0, 0, 0, 0, 0, 0, 0, 0, 0, 0, 0, 0, 0, 1, 1, 0, 0, 0, 0, 0, 0, 0, 0, 1, 0, 0, 0, 0, 0, 0, 0, 0, 0, 0, 0, 0, 0, 0, 0, 0, 0, 0, 1, 0, 0, 0, 0, 0, 0, 0, 0, 0, 0, 0, 0, 0, 0, 0, 0, 0, 0, 0, 0, 0, 1, 0, 0, 0, 0, 0, 0, 0, 0, 0, 0, 0, 0, 0, 0, 0, 0, 0, 0, 1, 0, 0, 0, 0, 0, 0, 0, 0, 0, 0, 0, 0, 0, 1, 0, 0, 0, 0, 1, 0, 1, 0, 0, 0, 0, 0, 0, 0, 0, 0, 0, 0, 0, 0, 0, 0, 0, 0, 0, 0, 0, 0, 0, 0, 0, 0, 0, 0, 0, 0, 0, 0, 0, 0, 0, 0, 0, 0, 0, 0, 0, 0, 0, 0, 0, 0, 0, 0, 0, 1, 0, 0, 0, 0, 0, 0, 0, 0, 0, 0, 0, 0, 1, 0, 0, 0, 0, 0, 0, 0, 0, 0, 0, 0, 0, 0, 0, 0, 0, 0, 0, 0, 0, 0, 0, 0, 0, 0, 0]	[1125, 1362, 2046, 16450, 88797, 134333, 366279, 57397, 554892, 16592, 1354, 115, 9372, 3012, 12506, 1278, 56432, 77128, 2580, 97, 22528, 453579, 33664, 3599, 12105, 418845, 6723, 305519, 486789, 255947, 230659, 75901, 16847, 208749, 267825, 304903, 27638, 1114, 111185, 139099, 34094, 51056, 21523, 77459, 140117, 365248, 10358, 1370, 371655, 497230, 570147, 27569, 8543, 67617, 14440, 17347, 81683, 19915, 598402, 419601, 29637, 68607, 3965, 15217, 192908, 14805, 543, 54547, 26401, 17169, 83724, 150882, 27112, 27570, 435188, 241, 306485, 2994, 389011, 364520, 188196, 116949, 27307, 405365, 2223, 333157, 12428, 122170, 419596, 421034, 61682, 11745, 77474, 675152, 95909, 3859, 1279, 77085, 13928, 16581, 49842, 27341, 421066, 5582, 33373, 27342, 51182, 480746, 431141, 333370, 403465, 27251, 33202, 6243, 119288, 78759, 467361, 520664, 6968, 558106, 60319, 147981, 1785, 65494, 189203, 264400, 555972, 88100, 27629, 371745, 26280, 325239, 2247, 712273, 4941, 27190, 248669, 11002, 27347, 13756, 33055, 52087, 27340, 111871, 430642, 36662, 157330, 675703, 561889, 16759, 675163, 66273, 1383028, 6914, 397524, 19712, 675207, 469632, 674639, 32459, 96107, 192063, 666469, 675356, 418411, 28976, 65648, 14785, 624161, 8209, 650126, 1994, 75453, 675144, 1591028, 150452, 162546, 4011, 1383552, 495109, 397873, 674612, 88232, 33576, 38293, 6244, 46073, 1038996, 93895, 581848, 153342, 446432, 57488, 28331, 11305, 76538, 652997, 675225, 624296, 675304, 5797, 13048, 62111, 1378015, 37980, 61945, 485738, 618203, 675068, 675309, 675063, 1376092]	[1125, 1362, 2046, 16450, 88797, 134333, 366279]	[0, 0, 0, 0, 0, 0, 0, 1, 1, 1, 1, 1, 1, 1, 1, 1, 1, 1, 1, 1, 1, 1, 1, 1, 1, 1, 1, 1, 1, 1, 1, 1, 1, 1, 1, 1, 1, 1, 1, 1, 1, 1, 1, 1, 1, 1, 1, 1, 1, 1, 1, 1, 1, 1, 1, 1, 1, 1, 1, 1, 1, 1, 1, 1, 1, 1, 1, 1, 1, 1, 1, 1, 1, 1, 1, 1, 1, 1, 1, 1, 1, 1, 1, 1, 1, 1, 1, 1, 1, 1, 1, 1, 1, 1, 1, 1, 1, 1, 1, 1, 1, 1, 1, 1, 1, 1, 1, 1, 1, 1, 1, 1, 1, 1, 1, 1, 1, 1, 1, 1, 1, 1, 1, 1, 1, 1, 1, 1, 1, 1, 1, 1, 1, 1, 1, 1, 1, 1, 1, 1, 1, 1, 1, 1, 1, 1, 1, 1, 1, 1, 1, 1, 1, 1, 1, 1, 1, 1, 1, 1, 1, 1, 1, 1, 1, 1, 1, 1, 1, 1, 1, 1, 1, 1, 1, 1, 1, 1, 1, 1, 1, 1, 1, 1, 1, 1, 1, 1, 1, 1, 1, 1, 1, 1, 1, 1, 1, 1, 1, 1, 1, 1, 1, 1, 1, 1, 1, 1, 1, 1, 1, 1]	0.4937727261079282	11063	Carbonic anhydrase XIV	SINGLE PROTEIN	Homo sapiens	Homo sapiens	0.14285714285714285	0.05660377358490566	0.97	0.09142857142857141	0.08625336927223719
Q9ULX7	212	12	0.08333333333333333	200	0.03	7.0	205.0	PULMONARY OEDEMA	2.7777777777777777	0.338968579208761	[1, 1, 1, 1, 1, 1, 1, 0, 0, 0, 0, 0, 0, 0, 0, 0, 0, 0, 0, 0, 0, 0, 0, 0, 0, 0, 0, 0, 0, 0, 0, 0, 0, 0, 0, 0, 0, 0, 0, 0, 0, 0, 0, 0, 0, 0, 0, 0, 0, 0, 0, 0, 0, 0, 0, 0, 0, 0, 0, 0, 0, 0, 0, 0, 0, 0, 0, 0, 0, 0, 0, 0, 0, 0, 0, 0, 0, 0, 0, 0, 0, 0, 0, 0, 0, 0, 0, 0, 0, 0, 0, 0, 0, 0, 0, 0, 0, 0, 0, 0, 0, 0, 0, 0, 0, 0, 0, 0, 0, 0, 0, 0, 0, 0, 0, 0, 0, 0, 0, 0, 0, 0, 0, 0, 0, 0, 0, 0, 0, 0, 0, 0, 0, 0, 0, 0, 0, 0, 0, 0, 0, 0, 0, 0, 0, 0, 0, 0, 0, 0, 0, 0, 0, 0, 0, 0, 0, 0, 0, 0, 0, 0, 0, 0, 0, 0, 0, 0, 0, 0, 0, 0, 0, 0, 0, 0, 0, 0, 0, 0, 0, 0, 0, 0, 0, 0, 0, 0, 0, 0, 0, 0, 0, 0, 0, 0, 0, 0, 0, 0, 0, 0, 0, 0, 0, 0, 0, 0, 0, 0, 0, 0]	[0, 0, 0, 0, 0, 1, 0, 0, 0, 0, 0, 0, 0, 0, 0, 0, 0, 0, 0, 0, 0, 0, 0, 0, 0, 0, 0, 0, 0, 1, 0, 1, 1, 0, 1, 0, 0, 0, 0, 0, 0, 0, 0, 0, 0, 0, 0, 0, 0, 0, 0, 0, 0, 0, 0, 0, 0, 0, 0, 0, 0, 0, 0, 0, 0, 0, 0, 0, 0, 0, 0, 0, 0, 1, 0, 0, 0, 0, 0, 0, 0, 0, 0, 0, 0, 0, 0, 0, 0, 0, 0, 0, 0, 0, 0, 0, 0, 0, 0, 0, 0, 0, 0, 0, 0, 0, 1, 0, 0, 0, 0, 0, 0, 0, 0, 0, 0, 0, 0, 0, 0, 0, 0, 0, 0, 0, 0, 0, 0, 0, 0, 0, 0, 0, 0, 0, 0, 0, 0, 0, 0, 0, 0, 1, 0, 0, 1, 0, 0, 0, 0, 0, 0, 0, 0, 0, 0, 0, 0, 0, 0, 1, 0, 0, 0, 1, 0, 0, 0, 0, 0, 1, 0, 0, 0, 0, 0, 0, 0, 0, 0, 0, 0, 0, 0, 0, 0, 0, 0, 0, 0, 0, 0, 0, 0, 0, 0, 0, 0, 0, 0, 0, 0, 0, 0, 0, 0, 0, 0, 0, 0, 0]	[1125, 1362, 2046, 16450, 88797, 134333, 366279, 57397, 554892, 16592, 1354, 115, 9372, 3012, 12506, 1278, 56432, 77128, 2580, 97, 22528, 453579, 33664, 3599, 12105, 418845, 6723, 305519, 486789, 255947, 230659, 75901, 16847, 208749, 267825, 304903, 27638, 1114, 111185, 139099, 34094, 51056, 21523, 77459, 140117, 365248, 10358, 1370, 371655, 497230, 570147, 27569, 8543, 67617, 14440, 17347, 81683, 19915, 598402, 419601, 29637, 68607, 3965, 15217, 192908, 14805, 543, 54547, 26401, 17169, 83724, 150882, 27112, 27570, 435188, 241, 306485, 2994, 389011, 364520, 188196, 116949, 27307, 405365, 2223, 333157, 12428, 122170, 419596, 421034, 61682, 11745, 77474, 675152, 95909, 3859, 1279, 77085, 13928, 16581, 49842, 27341, 421066, 5582, 33373, 27342, 51182, 480746, 431141, 333370, 403465, 27251, 33202, 6243, 119288, 78759, 467361, 520664, 6968, 558106, 60319, 147981, 1785, 65494, 189203, 264400, 555972, 88100, 27629, 371745, 26280, 325239, 2247, 712273, 4941, 27190, 248669, 11002, 27347, 13756, 33055, 52087, 27340, 111871, 430642, 36662, 157330, 675703, 561889, 16759, 675163, 66273, 1383028, 6914, 397524, 19712, 675207, 469632, 674639, 32459, 96107, 192063, 666469, 675356, 418411, 28976, 65648, 14785, 624161, 8209, 650126, 1994, 75453, 675144, 1591028, 150452, 162546, 4011, 1383552, 495109, 397873, 674612, 88232, 33576, 38293, 6244, 46073, 1038996, 93895, 581848, 153342, 446432, 57488, 28331, 11305, 76538, 652997, 675225, 624296, 675304, 5797, 13048, 62111, 1378015, 37980, 61945, 485738, 618203, 675068, 675309, 675063, 1376092]	[1125, 1362, 2046, 16450, 88797, 134333, 366279]	[0, 0, 0, 0, 0, 0, 0, 1, 1, 1, 1, 1, 1, 1, 1, 1, 1, 1, 1, 1, 1, 1, 1, 1, 1, 1, 1, 1, 1, 1, 1, 1, 1, 1, 1, 1, 1, 1, 1, 1, 1, 1, 1, 1, 1, 1, 1, 1, 1, 1, 1, 1, 1, 1, 1, 1, 1, 1, 1, 1, 1, 1, 1, 1, 1, 1, 1, 1, 1, 1, 1, 1, 1, 1, 1, 1, 1, 1, 1, 1, 1, 1, 1, 1, 1, 1, 1, 1, 1, 1, 1, 1, 1, 1, 1, 1, 1, 1, 1, 1, 1, 1, 1, 1, 1, 1, 1, 1, 1, 1, 1, 1, 1, 1, 1, 1, 1, 1, 1, 1, 1, 1, 1, 1, 1, 1, 1, 1, 1, 1, 1, 1, 1, 1, 1, 1, 1, 1, 1, 1, 1, 1, 1, 1, 1, 1, 1, 1, 1, 1, 1, 1, 1, 1, 1, 1, 1, 1, 1, 1, 1, 1, 1, 1, 1, 1, 1, 1, 1, 1, 1, 1, 1, 1, 1, 1, 1, 1, 1, 1, 1, 1, 1, 1, 1, 1, 1, 1, 1, 1, 1, 1, 1, 1, 1, 1, 1, 1, 1, 1, 1, 1, 1, 1, 1, 1, 1, 1, 1, 1, 1, 1]	0.4937727261079282	11063	Carbonic anhydrase XIV	SINGLE PROTEIN	Homo sapiens	Homo sapiens	0.14285714285714285	0.05660377358490566	0.97	0.09142857142857141	0.08625336927223719
Q9ULX7	212	12	0.08333333333333333	200	0.03	7.0	205.0	BLADDER PAIN	2.7777777777777777	0.338968579208761	[1, 1, 1, 1, 1, 1, 1, 0, 0, 0, 0, 0, 0, 0, 0, 0, 0, 0, 0, 0, 0, 0, 0, 0, 0, 0, 0, 0, 0, 0, 0, 0, 0, 0, 0, 0, 0, 0, 0, 0, 0, 0, 0, 0, 0, 0, 0, 0, 0, 0, 0, 0, 0, 0, 0, 0, 0, 0, 0, 0, 0, 0, 0, 0, 0, 0, 0, 0, 0, 0, 0, 0, 0, 0, 0, 0, 0, 0, 0, 0, 0, 0, 0, 0, 0, 0, 0, 0, 0, 0, 0, 0, 0, 0, 0, 0, 0, 0, 0, 0, 0, 0, 0, 0, 0, 0, 0, 0, 0, 0, 0, 0, 0, 0, 0, 0, 0, 0, 0, 0, 0, 0, 0, 0, 0, 0, 0, 0, 0, 0, 0, 0, 0, 0, 0, 0, 0, 0, 0, 0, 0, 0, 0, 0, 0, 0, 0, 0, 0, 0, 0, 0, 0, 0, 0, 0, 0, 0, 0, 0, 0, 0, 0, 0, 0, 0, 0, 0, 0, 0, 0, 0, 0, 0, 0, 0, 0, 0, 0, 0, 0, 0, 0, 0, 0, 0, 0, 0, 0, 0, 0, 0, 0, 0, 0, 0, 0, 0, 0, 0, 0, 0, 0, 0, 0, 0, 0, 0, 0, 0, 0, 0]	[0, 0, 1, 0, 0, 0, 0, 0, 0, 0, 0, 1, 0, 0, 0, 0, 0, 1, 0, 0, 0, 0, 0, 0, 0, 0, 0, 0, 0, 0, 0, 0, 0, 0, 0, 0, 0, 0, 0, 0, 0, 0, 0, 0, 0, 0, 0, 0, 0, 0, 0, 0, 0, 0, 0, 0, 0, 0, 0, 0, 0, 0, 0, 0, 0, 0, 0, 0, 0, 0, 0, 0, 0, 0, 0, 0, 0, 0, 0, 0, 0, 0, 0, 0, 0, 0, 0, 1, 0, 0, 0, 0, 0, 0, 0, 0, 0, 0, 0, 0, 0, 0, 0, 0, 0, 0, 0, 0, 0, 0, 0, 0, 0, 0, 0, 0, 0, 0, 0, 0, 0, 0, 0, 1, 0, 0, 0, 0, 0, 0, 0, 0, 0, 0, 0, 0, 0, 1, 0, 0, 0, 1, 0, 0, 0, 0, 0, 0, 0, 0, 0, 0, 0, 0, 0, 0, 0, 0, 0, 0, 1, 0, 0, 0, 0, 0, 0, 0, 0, 0, 1, 0, 0, 0, 0, 0, 0, 0, 0, 0, 0, 0, 1, 1, 0, 0, 0, 0, 0, 0, 0, 0, 0, 0, 0, 0, 0, 1, 0, 0, 0, 0, 0, 0, 0, 0, 0, 0, 0, 0, 0, 0]	[1125, 1362, 2046, 16450, 88797, 134333, 366279, 57397, 554892, 16592, 1354, 115, 9372, 3012, 12506, 1278, 56432, 77128, 2580, 97, 22528, 453579, 33664, 3599, 12105, 418845, 6723, 305519, 486789, 255947, 230659, 75901, 16847, 208749, 267825, 304903, 27638, 1114, 111185, 139099, 34094, 51056, 21523, 77459, 140117, 365248, 10358, 1370, 371655, 497230, 570147, 27569, 8543, 67617, 14440, 17347, 81683, 19915, 598402, 419601, 29637, 68607, 3965, 15217, 192908, 14805, 543, 54547, 26401, 17169, 83724, 150882, 27112, 27570, 435188, 241, 306485, 2994, 389011, 364520, 188196, 116949, 27307, 405365, 2223, 333157, 12428, 122170, 419596, 421034, 61682, 11745, 77474, 675152, 95909, 3859, 1279, 77085, 13928, 16581, 49842, 27341, 421066, 5582, 33373, 27342, 51182, 480746, 431141, 333370, 403465, 27251, 33202, 6243, 119288, 78759, 467361, 520664, 6968, 558106, 60319, 147981, 1785, 65494, 189203, 264400, 555972, 88100, 27629, 371745, 26280, 325239, 2247, 712273, 4941, 27190, 248669, 11002, 27347, 13756, 33055, 52087, 27340, 111871, 430642, 36662, 157330, 675703, 561889, 16759, 675163, 66273, 1383028, 6914, 397524, 19712, 675207, 469632, 674639, 32459, 96107, 192063, 666469, 675356, 418411, 28976, 65648, 14785, 624161, 8209, 650126, 1994, 75453, 675144, 1591028, 150452, 162546, 4011, 1383552, 495109, 397873, 674612, 88232, 33576, 38293, 6244, 46073, 1038996, 93895, 581848, 153342, 446432, 57488, 28331, 11305, 76538, 652997, 675225, 624296, 675304, 5797, 13048, 62111, 1378015, 37980, 61945, 485738, 618203, 675068, 675309, 675063, 1376092]	[1125, 1362, 2046, 16450, 88797, 134333, 366279]	[0, 0, 0, 0, 0, 0, 0, 1, 1, 1, 1, 1, 1, 1, 1, 1, 1, 1, 1, 1, 1, 1, 1, 1, 1, 1, 1, 1, 1, 1, 1, 1, 1, 1, 1, 1, 1, 1, 1, 1, 1, 1, 1, 1, 1, 1, 1, 1, 1, 1, 1, 1, 1, 1, 1, 1, 1, 1, 1, 1, 1, 1, 1, 1, 1, 1, 1, 1, 1, 1, 1, 1, 1, 1, 1, 1, 1, 1, 1, 1, 1, 1, 1, 1, 1, 1, 1, 1, 1, 1, 1, 1, 1, 1, 1, 1, 1, 1, 1, 1, 1, 1, 1, 1, 1, 1, 1, 1, 1, 1, 1, 1, 1, 1, 1, 1, 1, 1, 1, 1, 1, 1, 1, 1, 1, 1, 1, 1, 1, 1, 1, 1, 1, 1, 1, 1, 1, 1, 1, 1, 1, 1, 1, 1, 1, 1, 1, 1, 1, 1, 1, 1, 1, 1, 1, 1, 1, 1, 1, 1, 1, 1, 1, 1, 1, 1, 1, 1, 1, 1, 1, 1, 1, 1, 1, 1, 1, 1, 1, 1, 1, 1, 1, 1, 1, 1, 1, 1, 1, 1, 1, 1, 1, 1, 1, 1, 1, 1, 1, 1, 1, 1, 1, 1, 1, 1, 1, 1, 1, 1, 1, 1]	0.4937727261079282	11063	Carbonic anhydrase XIV	SINGLE PROTEIN	Homo sapiens	Homo sapiens	0.14285714285714285	0.05660377358490566	0.97	0.09142857142857141	0.08625336927223719
Q9ULX7	212	50	0.06	162	0.02469135802469136	7.0	205.0	SKIN DISORDER	2.43	0.3594221542502823	[1, 1, 1, 1, 1, 1, 1, 0, 0, 0, 0, 0, 0, 0, 0, 0, 0, 0, 0, 0, 0, 0, 0, 0, 0, 0, 0, 0, 0, 0, 0, 0, 0, 0, 0, 0, 0, 0, 0, 0, 0, 0, 0, 0, 0, 0, 0, 0, 0, 0, 0, 0, 0, 0, 0, 0, 0, 0, 0, 0, 0, 0, 0, 0, 0, 0, 0, 0, 0, 0, 0, 0, 0, 0, 0, 0, 0, 0, 0, 0, 0, 0, 0, 0, 0, 0, 0, 0, 0, 0, 0, 0, 0, 0, 0, 0, 0, 0, 0, 0, 0, 0, 0, 0, 0, 0, 0, 0, 0, 0, 0, 0, 0, 0, 0, 0, 0, 0, 0, 0, 0, 0, 0, 0, 0, 0, 0, 0, 0, 0, 0, 0, 0, 0, 0, 0, 0, 0, 0, 0, 0, 0, 0, 0, 0, 0, 0, 0, 0, 0, 0, 0, 0, 0, 0, 0, 0, 0, 0, 0, 0, 0, 0, 0, 0, 0, 0, 0, 0, 0, 0, 0, 0, 0, 0, 0, 0, 0, 0, 0, 0, 0, 0, 0, 0, 0, 0, 0, 0, 0, 0, 0, 0, 0, 0, 0, 0, 0, 0, 0, 0, 0, 0, 0, 0, 0, 0, 0, 0, 0, 0, 0]	[0, 0, 1, 0, 1, 0, 1, 0, 0, 0, 0, 0, 0, 1, 0, 0, 0, 0, 1, 0, 0, 0, 0, 0, 0, 0, 0, 0, 1, 0, 0, 0, 0, 0, 1, 0, 0, 0, 0, 0, 0, 0, 0, 0, 0, 0, 0, 0, 0, 1, 1, 0, 0, 0, 0, 0, 0, 1, 0, 0, 0, 1, 0, 0, 1, 0, 0, 0, 0, 0, 0, 1, 0, 0, 0, 0, 0, 0, 1, 0, 0, 0, 0, 0, 0, 0, 0, 0, 0, 0, 0, 0, 0, 0, 0, 0, 0, 0, 0, 0, 1, 0, 0, 0, 0, 0, 1, 0, 1, 0, 0, 1, 0, 0, 0, 0, 1, 0, 0, 0, 0, 0, 0, 1, 0, 0, 1, 0, 0, 1, 1, 0, 0, 1, 0, 1, 1, 0, 1, 0, 1, 1, 1, 1, 0, 0, 0, 1, 0, 0, 1, 0, 0, 0, 1, 1, 0, 0, 0, 1, 1, 1, 0, 0, 0, 1, 1, 0, 0, 1, 1, 0, 0, 0, 0, 0, 0, 0, 1, 0, 1, 0, 1, 1, 0, 0, 0, 0, 0, 0, 0, 0, 0, 0, 0, 0, 0, 0, 0, 0, 0, 0, 1, 0, 1, 0, 1, 1, 0, 0, 0, 0]	[1125, 1362, 2046, 16450, 88797, 134333, 366279, 57397, 554892, 16592, 1354, 115, 9372, 3012, 12506, 1278, 56432, 77128, 2580, 97, 22528, 453579, 33664, 3599, 12105, 418845, 6723, 305519, 486789, 255947, 230659, 75901, 16847, 208749, 267825, 304903, 27638, 1114, 111185, 139099, 34094, 51056, 21523, 77459, 140117, 365248, 10358, 1370, 371655, 497230, 570147, 27569, 8543, 67617, 14440, 17347, 81683, 19915, 598402, 419601, 29637, 68607, 3965, 15217, 192908, 14805, 543, 54547, 26401, 17169, 83724, 150882, 27112, 27570, 435188, 241, 306485, 2994, 389011, 364520, 188196, 116949, 27307, 405365, 2223, 333157, 12428, 122170, 419596, 421034, 61682, 11745, 77474, 675152, 95909, 3859, 1279, 77085, 13928, 16581, 49842, 27341, 421066, 5582, 33373, 27342, 51182, 480746, 431141, 333370, 403465, 27251, 33202, 6243, 119288, 78759, 467361, 520664, 6968, 558106, 60319, 147981, 1785, 65494, 189203, 264400, 555972, 88100, 27629, 371745, 26280, 325239, 2247, 712273, 4941, 27190, 248669, 11002, 27347, 13756, 33055, 52087, 27340, 111871, 430642, 36662, 157330, 675703, 561889, 16759, 675163, 66273, 1383028, 6914, 397524, 19712, 675207, 469632, 674639, 32459, 96107, 192063, 666469, 675356, 418411, 28976, 65648, 14785, 624161, 8209, 650126, 1994, 75453, 675144, 1591028, 150452, 162546, 4011, 1383552, 495109, 397873, 674612, 88232, 33576, 38293, 6244, 46073, 1038996, 93895, 581848, 153342, 446432, 57488, 28331, 11305, 76538, 652997, 675225, 624296, 675304, 5797, 13048, 62111, 1378015, 37980, 61945, 485738, 618203, 675068, 675309, 675063, 1376092]	[1125, 1362, 2046, 16450, 88797, 134333, 366279]	[0, 0, 0, 0, 0, 0, 0, 1, 1, 1, 1, 1, 1, 1, 1, 1, 1, 1, 1, 1, 1, 1, 1, 1, 1, 1, 1, 1, 1, 1, 1, 1, 1, 1, 1, 1, 1, 1, 1, 1, 1, 1, 1, 1, 1, 1, 1, 1, 1, 1, 1, 1, 1, 1, 1, 1, 1, 1, 1, 1, 1, 1, 1, 1, 1, 1, 1, 1, 1, 1, 1, 1, 1, 1, 1, 1, 1, 1, 1, 1, 1, 1, 1, 1, 1, 1, 1, 1, 1, 1, 1, 1, 1, 1, 1, 1, 1, 1, 1, 1, 1, 1, 1, 1, 1, 1, 1, 1, 1, 1, 1, 1, 1, 1, 1, 1, 1, 1, 1, 1, 1, 1, 1, 1, 1, 1, 1, 1, 1, 1, 1, 1, 1, 1, 1, 1, 1, 1, 1, 1, 1, 1, 1, 1, 1, 1, 1, 1, 1, 1, 1, 1, 1, 1, 1, 1, 1, 1, 1, 1, 1, 1, 1, 1, 1, 1, 1, 1, 1, 1, 1, 1, 1, 1, 1, 1, 1, 1, 1, 1, 1, 1, 1, 1, 1, 1, 1, 1, 1, 1, 1, 1, 1, 1, 1, 1, 1, 1, 1, 1, 1, 1, 1, 1, 1, 1, 1, 1, 1, 1, 1, 1]	0.5084874214852777	11063	Carbonic anhydrase XIV	SINGLE PROTEIN	Homo sapiens	Homo sapiens	0.42857142857142855	0.2358490566037736	0.9753086419753086	0.25220458553791886	0.19272237196765496
Q9ULX7	212	13	0.07692307692307693	199	0.03015075376884422	7.0	205.0	EYE PAIN	2.551282051282051	0.3621046789364857	[1, 1, 1, 1, 1, 1, 1, 0, 0, 0, 0, 0, 0, 0, 0, 0, 0, 0, 0, 0, 0, 0, 0, 0, 0, 0, 0, 0, 0, 0, 0, 0, 0, 0, 0, 0, 0, 0, 0, 0, 0, 0, 0, 0, 0, 0, 0, 0, 0, 0, 0, 0, 0, 0, 0, 0, 0, 0, 0, 0, 0, 0, 0, 0, 0, 0, 0, 0, 0, 0, 0, 0, 0, 0, 0, 0, 0, 0, 0, 0, 0, 0, 0, 0, 0, 0, 0, 0, 0, 0, 0, 0, 0, 0, 0, 0, 0, 0, 0, 0, 0, 0, 0, 0, 0, 0, 0, 0, 0, 0, 0, 0, 0, 0, 0, 0, 0, 0, 0, 0, 0, 0, 0, 0, 0, 0, 0, 0, 0, 0, 0, 0, 0, 0, 0, 0, 0, 0, 0, 0, 0, 0, 0, 0, 0, 0, 0, 0, 0, 0, 0, 0, 0, 0, 0, 0, 0, 0, 0, 0, 0, 0, 0, 0, 0, 0, 0, 0, 0, 0, 0, 0, 0, 0, 0, 0, 0, 0, 0, 0, 0, 0, 0, 0, 0, 0, 0, 0, 0, 0, 0, 0, 0, 0, 0, 0, 0, 0, 0, 0, 0, 0, 0, 0, 0, 0, 0, 0, 0, 0, 0, 0]	[0, 0, 0, 0, 0, 0, 1, 0, 0, 0, 0, 0, 0, 0, 0, 0, 0, 0, 0, 1, 0, 0, 0, 0, 0, 0, 0, 0, 0, 0, 0, 0, 0, 0, 1, 0, 0, 0, 0, 0, 0, 0, 0, 0, 0, 0, 0, 0, 0, 0, 0, 0, 0, 0, 0, 0, 0, 0, 0, 0, 0, 0, 1, 0, 0, 0, 0, 0, 0, 0, 0, 0, 0, 0, 0, 0, 0, 0, 0, 0, 0, 0, 0, 0, 0, 0, 0, 1, 0, 0, 0, 0, 0, 0, 0, 0, 0, 0, 0, 0, 0, 0, 0, 0, 0, 0, 1, 0, 0, 0, 0, 0, 0, 0, 0, 0, 0, 0, 0, 0, 0, 0, 0, 1, 0, 0, 0, 0, 0, 0, 0, 0, 0, 0, 0, 0, 0, 0, 1, 0, 0, 0, 0, 0, 0, 0, 1, 0, 0, 0, 0, 0, 0, 0, 0, 1, 0, 0, 0, 0, 0, 0, 0, 0, 0, 0, 1, 0, 0, 0, 0, 0, 0, 0, 0, 0, 0, 0, 0, 0, 0, 1, 1, 0, 0, 0, 0, 0, 0, 0, 0, 0, 0, 0, 0, 0, 0, 0, 0, 0, 0, 0, 0, 0, 0, 0, 0, 0, 0, 0, 0, 0]	[1125, 1362, 2046, 16450, 88797, 134333, 366279, 57397, 554892, 16592, 1354, 115, 9372, 3012, 12506, 1278, 56432, 77128, 2580, 97, 22528, 453579, 33664, 3599, 12105, 418845, 6723, 305519, 486789, 255947, 230659, 75901, 16847, 208749, 267825, 304903, 27638, 1114, 111185, 139099, 34094, 51056, 21523, 77459, 140117, 365248, 10358, 1370, 371655, 497230, 570147, 27569, 8543, 67617, 14440, 17347, 81683, 19915, 598402, 419601, 29637, 68607, 3965, 15217, 192908, 14805, 543, 54547, 26401, 17169, 83724, 150882, 27112, 27570, 435188, 241, 306485, 2994, 389011, 364520, 188196, 116949, 27307, 405365, 2223, 333157, 12428, 122170, 419596, 421034, 61682, 11745, 77474, 675152, 95909, 3859, 1279, 77085, 13928, 16581, 49842, 27341, 421066, 5582, 33373, 27342, 51182, 480746, 431141, 333370, 403465, 27251, 33202, 6243, 119288, 78759, 467361, 520664, 6968, 558106, 60319, 147981, 1785, 65494, 189203, 264400, 555972, 88100, 27629, 371745, 26280, 325239, 2247, 712273, 4941, 27190, 248669, 11002, 27347, 13756, 33055, 52087, 27340, 111871, 430642, 36662, 157330, 675703, 561889, 16759, 675163, 66273, 1383028, 6914, 397524, 19712, 675207, 469632, 674639, 32459, 96107, 192063, 666469, 675356, 418411, 28976, 65648, 14785, 624161, 8209, 650126, 1994, 75453, 675144, 1591028, 150452, 162546, 4011, 1383552, 495109, 397873, 674612, 88232, 33576, 38293, 6244, 46073, 1038996, 93895, 581848, 153342, 446432, 57488, 28331, 11305, 76538, 652997, 675225, 624296, 675304, 5797, 13048, 62111, 1378015, 37980, 61945, 485738, 618203, 675068, 675309, 675063, 1376092]	[1125, 1362, 2046, 16450, 88797, 134333, 366279]	[0, 0, 0, 0, 0, 0, 0, 1, 1, 1, 1, 1, 1, 1, 1, 1, 1, 1, 1, 1, 1, 1, 1, 1, 1, 1, 1, 1, 1, 1, 1, 1, 1, 1, 1, 1, 1, 1, 1, 1, 1, 1, 1, 1, 1, 1, 1, 1, 1, 1, 1, 1, 1, 1, 1, 1, 1, 1, 1, 1, 1, 1, 1, 1, 1, 1, 1, 1, 1, 1, 1, 1, 1, 1, 1, 1, 1, 1, 1, 1, 1, 1, 1, 1, 1, 1, 1, 1, 1, 1, 1, 1, 1, 1, 1, 1, 1, 1, 1, 1, 1, 1, 1, 1, 1, 1, 1, 1, 1, 1, 1, 1, 1, 1, 1, 1, 1, 1, 1, 1, 1, 1, 1, 1, 1, 1, 1, 1, 1, 1, 1, 1, 1, 1, 1, 1, 1, 1, 1, 1, 1, 1, 1, 1, 1, 1, 1, 1, 1, 1, 1, 1, 1, 1, 1, 1, 1, 1, 1, 1, 1, 1, 1, 1, 1, 1, 1, 1, 1, 1, 1, 1, 1, 1, 1, 1, 1, 1, 1, 1, 1, 1, 1, 1, 1, 1, 1, 1, 1, 1, 1, 1, 1, 1, 1, 1, 1, 1, 1, 1, 1, 1, 1, 1, 1, 1, 1, 1, 1, 1, 1, 1]	0.5084874214852777	11063	Carbonic anhydrase XIV	SINGLE PROTEIN	Homo sapiens	Homo sapiens	0.14285714285714285	0.06132075471698113	0.9698492462311558	0.08686288585786073	0.08153638814016172
Q9ULX7	212	37	0.054054054054054064	175	0.028571428571428567	7.0	205.0	ERYTHEMA	1.891891891891892	0.3526102039227841	[1, 1, 1, 1, 1, 1, 1, 0, 0, 0, 0, 0, 0, 0, 0, 0, 0, 0, 0, 0, 0, 0, 0, 0, 0, 0, 0, 0, 0, 0, 0, 0, 0, 0, 0, 0, 0, 0, 0, 0, 0, 0, 0, 0, 0, 0, 0, 0, 0, 0, 0, 0, 0, 0, 0, 0, 0, 0, 0, 0, 0, 0, 0, 0, 0, 0, 0, 0, 0, 0, 0, 0, 0, 0, 0, 0, 0, 0, 0, 0, 0, 0, 0, 0, 0, 0, 0, 0, 0, 0, 0, 0, 0, 0, 0, 0, 0, 0, 0, 0, 0, 0, 0, 0, 0, 0, 0, 0, 0, 0, 0, 0, 0, 0, 0, 0, 0, 0, 0, 0, 0, 0, 0, 0, 0, 0, 0, 0, 0, 0, 0, 0, 0, 0, 0, 0, 0, 0, 0, 0, 0, 0, 0, 0, 0, 0, 0, 0, 0, 0, 0, 0, 0, 0, 0, 0, 0, 0, 0, 0, 0, 0, 0, 0, 0, 0, 0, 0, 0, 0, 0, 0, 0, 0, 0, 0, 0, 0, 0, 0, 0, 0, 0, 0, 0, 0, 0, 0, 0, 0, 0, 0, 0, 0, 0, 0, 0, 0, 0, 0, 0, 0, 0, 0, 0, 0, 0, 0, 0, 0, 0, 0]	[0, 1, 1, 0, 0, 0, 0, 0, 0, 0, 0, 1, 0, 1, 1, 0, 0, 0, 0, 0, 1, 1, 0, 0, 0, 0, 1, 0, 0, 0, 0, 0, 1, 0, 0, 0, 1, 0, 0, 0, 0, 0, 0, 0, 0, 0, 0, 0, 0, 1, 0, 0, 0, 0, 0, 0, 0, 1, 0, 0, 0, 0, 1, 0, 1, 0, 0, 0, 0, 0, 0, 1, 0, 0, 0, 0, 1, 0, 0, 1, 0, 1, 0, 1, 0, 0, 0, 0, 0, 0, 0, 0, 0, 0, 0, 0, 0, 0, 0, 1, 0, 0, 0, 1, 0, 0, 0, 1, 0, 0, 0, 1, 0, 0, 0, 0, 1, 0, 0, 0, 0, 1, 1, 0, 0, 0, 0, 0, 0, 0, 0, 0, 0, 0, 0, 1, 1, 0, 0, 0, 1, 1, 0, 1, 0, 0, 0, 0, 0, 0, 0, 0, 0, 0, 0, 0, 0, 0, 0, 0, 0, 1, 0, 0, 0, 1, 0, 0, 0, 0, 0, 0, 0, 0, 0, 0, 0, 0, 0, 0, 0, 0, 0, 0, 0, 0, 0, 0, 0, 0, 0, 0, 1, 0, 0, 0, 1, 0, 1, 0, 0, 0, 0, 0, 0, 0, 0, 1, 0, 0, 0, 0]	[1125, 1362, 2046, 16450, 88797, 134333, 366279, 57397, 554892, 16592, 1354, 115, 9372, 3012, 12506, 1278, 56432, 77128, 2580, 97, 22528, 453579, 33664, 3599, 12105, 418845, 6723, 305519, 486789, 255947, 230659, 75901, 16847, 208749, 267825, 304903, 27638, 1114, 111185, 139099, 34094, 51056, 21523, 77459, 140117, 365248, 10358, 1370, 371655, 497230, 570147, 27569, 8543, 67617, 14440, 17347, 81683, 19915, 598402, 419601, 29637, 68607, 3965, 15217, 192908, 14805, 543, 54547, 26401, 17169, 83724, 150882, 27112, 27570, 435188, 241, 306485, 2994, 389011, 364520, 188196, 116949, 27307, 405365, 2223, 333157, 12428, 122170, 419596, 421034, 61682, 11745, 77474, 675152, 95909, 3859, 1279, 77085, 13928, 16581, 49842, 27341, 421066, 5582, 33373, 27342, 51182, 480746, 431141, 333370, 403465, 27251, 33202, 6243, 119288, 78759, 467361, 520664, 6968, 558106, 60319, 147981, 1785, 65494, 189203, 264400, 555972, 88100, 27629, 371745, 26280, 325239, 2247, 712273, 4941, 27190, 248669, 11002, 27347, 13756, 33055, 52087, 27340, 111871, 430642, 36662, 157330, 675703, 561889, 16759, 675163, 66273, 1383028, 6914, 397524, 19712, 675207, 469632, 674639, 32459, 96107, 192063, 666469, 675356, 418411, 28976, 65648, 14785, 624161, 8209, 650126, 1994, 75453, 675144, 1591028, 150452, 162546, 4011, 1383552, 495109, 397873, 674612, 88232, 33576, 38293, 6244, 46073, 1038996, 93895, 581848, 153342, 446432, 57488, 28331, 11305, 76538, 652997, 675225, 624296, 675304, 5797, 13048, 62111, 1378015, 37980, 61945, 485738, 618203, 675068, 675309, 675063, 1376092]	[1125, 1362, 2046, 16450, 88797, 134333, 366279]	[0, 0, 0, 0, 0, 0, 0, 1, 1, 1, 1, 1, 1, 1, 1, 1, 1, 1, 1, 1, 1, 1, 1, 1, 1, 1, 1, 1, 1, 1, 1, 1, 1, 1, 1, 1, 1, 1, 1, 1, 1, 1, 1, 1, 1, 1, 1, 1, 1, 1, 1, 1, 1, 1, 1, 1, 1, 1, 1, 1, 1, 1, 1, 1, 1, 1, 1, 1, 1, 1, 1, 1, 1, 1, 1, 1, 1, 1, 1, 1, 1, 1, 1, 1, 1, 1, 1, 1, 1, 1, 1, 1, 1, 1, 1, 1, 1, 1, 1, 1, 1, 1, 1, 1, 1, 1, 1, 1, 1, 1, 1, 1, 1, 1, 1, 1, 1, 1, 1, 1, 1, 1, 1, 1, 1, 1, 1, 1, 1, 1, 1, 1, 1, 1, 1, 1, 1, 1, 1, 1, 1, 1, 1, 1, 1, 1, 1, 1, 1, 1, 1, 1, 1, 1, 1, 1, 1, 1, 1, 1, 1, 1, 1, 1, 1, 1, 1, 1, 1, 1, 1, 1, 1, 1, 1, 1, 1, 1, 1, 1, 1, 1, 1, 1, 1, 1, 1, 1, 1, 1, 1, 1, 1, 1, 1, 1, 1, 1, 1, 1, 1, 1, 1, 1, 1, 1, 1, 1, 1, 1, 1, 1]	0.5084874214852777	11063	Carbonic anhydrase XIV	SINGLE PROTEIN	Homo sapiens	Homo sapiens	0.2857142857142857	0.17452830188679244	0.9714285714285714	0.1346938775510204	0.11118598382749326
Q9ULX7	212	50	0.06	162	0.02469135802469136	7.0	205.0	ERYTHEMA MULTIFORME	2.43	0.3594221542502823	[1, 1, 1, 1, 1, 1, 1, 0, 0, 0, 0, 0, 0, 0, 0, 0, 0, 0, 0, 0, 0, 0, 0, 0, 0, 0, 0, 0, 0, 0, 0, 0, 0, 0, 0, 0, 0, 0, 0, 0, 0, 0, 0, 0, 0, 0, 0, 0, 0, 0, 0, 0, 0, 0, 0, 0, 0, 0, 0, 0, 0, 0, 0, 0, 0, 0, 0, 0, 0, 0, 0, 0, 0, 0, 0, 0, 0, 0, 0, 0, 0, 0, 0, 0, 0, 0, 0, 0, 0, 0, 0, 0, 0, 0, 0, 0, 0, 0, 0, 0, 0, 0, 0, 0, 0, 0, 0, 0, 0, 0, 0, 0, 0, 0, 0, 0, 0, 0, 0, 0, 0, 0, 0, 0, 0, 0, 0, 0, 0, 0, 0, 0, 0, 0, 0, 0, 0, 0, 0, 0, 0, 0, 0, 0, 0, 0, 0, 0, 0, 0, 0, 0, 0, 0, 0, 0, 0, 0, 0, 0, 0, 0, 0, 0, 0, 0, 0, 0, 0, 0, 0, 0, 0, 0, 0, 0, 0, 0, 0, 0, 0, 0, 0, 0, 0, 0, 0, 0, 0, 0, 0, 0, 0, 0, 0, 0, 0, 0, 0, 0, 0, 0, 0, 0, 0, 0, 0, 0, 0, 0, 0, 0]	[1, 1, 1, 0, 0, 0, 0, 0, 0, 1, 0, 0, 0, 0, 1, 0, 0, 0, 0, 0, 0, 0, 0, 0, 1, 0, 0, 1, 0, 1, 1, 0, 1, 0, 1, 0, 0, 0, 0, 0, 0, 0, 0, 0, 0, 0, 0, 0, 0, 0, 0, 0, 0, 1, 0, 0, 0, 0, 1, 1, 0, 1, 1, 0, 1, 0, 1, 0, 0, 0, 0, 0, 0, 0, 0, 1, 0, 0, 0, 0, 0, 0, 0, 1, 0, 0, 0, 0, 0, 0, 0, 0, 1, 0, 0, 0, 0, 0, 0, 0, 1, 0, 0, 0, 0, 0, 0, 1, 1, 0, 1, 0, 0, 0, 0, 1, 1, 0, 0, 0, 1, 0, 0, 0, 0, 0, 1, 0, 0, 1, 0, 0, 1, 0, 0, 0, 1, 1, 0, 0, 1, 0, 0, 0, 1, 0, 0, 1, 0, 0, 1, 0, 0, 0, 0, 0, 0, 0, 1, 1, 0, 0, 1, 0, 0, 0, 0, 0, 1, 0, 0, 0, 1, 0, 0, 1, 0, 0, 0, 0, 0, 0, 1, 1, 0, 0, 0, 0, 1, 0, 0, 0, 1, 0, 0, 0, 0, 0, 1, 0, 0, 0, 1, 0, 0, 0, 1, 0, 0, 0, 0, 0]	[1125, 1362, 2046, 16450, 88797, 134333, 366279, 57397, 554892, 16592, 1354, 115, 9372, 3012, 12506, 1278, 56432, 77128, 2580, 97, 22528, 453579, 33664, 3599, 12105, 418845, 6723, 305519, 486789, 255947, 230659, 75901, 16847, 208749, 267825, 304903, 27638, 1114, 111185, 139099, 34094, 51056, 21523, 77459, 140117, 365248, 10358, 1370, 371655, 497230, 570147, 27569, 8543, 67617, 14440, 17347, 81683, 19915, 598402, 419601, 29637, 68607, 3965, 15217, 192908, 14805, 543, 54547, 26401, 17169, 83724, 150882, 27112, 27570, 435188, 241, 306485, 2994, 389011, 364520, 188196, 116949, 27307, 405365, 2223, 333157, 12428, 122170, 419596, 421034, 61682, 11745, 77474, 675152, 95909, 3859, 1279, 77085, 13928, 16581, 49842, 27341, 421066, 5582, 33373, 27342, 51182, 480746, 431141, 333370, 403465, 27251, 33202, 6243, 119288, 78759, 467361, 520664, 6968, 558106, 60319, 147981, 1785, 65494, 189203, 264400, 555972, 88100, 27629, 371745, 26280, 325239, 2247, 712273, 4941, 27190, 248669, 11002, 27347, 13756, 33055, 52087, 27340, 111871, 430642, 36662, 157330, 675703, 561889, 16759, 675163, 66273, 1383028, 6914, 397524, 19712, 675207, 469632, 674639, 32459, 96107, 192063, 666469, 675356, 418411, 28976, 65648, 14785, 624161, 8209, 650126, 1994, 75453, 675144, 1591028, 150452, 162546, 4011, 1383552, 495109, 397873, 674612, 88232, 33576, 38293, 6244, 46073, 1038996, 93895, 581848, 153342, 446432, 57488, 28331, 11305, 76538, 652997, 675225, 624296, 675304, 5797, 13048, 62111, 1378015, 37980, 61945, 485738, 618203, 675068, 675309, 675063, 1376092]	[1125, 1362, 2046, 16450, 88797, 134333, 366279]	[0, 0, 0, 0, 0, 0, 0, 1, 1, 1, 1, 1, 1, 1, 1, 1, 1, 1, 1, 1, 1, 1, 1, 1, 1, 1, 1, 1, 1, 1, 1, 1, 1, 1, 1, 1, 1, 1, 1, 1, 1, 1, 1, 1, 1, 1, 1, 1, 1, 1, 1, 1, 1, 1, 1, 1, 1, 1, 1, 1, 1, 1, 1, 1, 1, 1, 1, 1, 1, 1, 1, 1, 1, 1, 1, 1, 1, 1, 1, 1, 1, 1, 1, 1, 1, 1, 1, 1, 1, 1, 1, 1, 1, 1, 1, 1, 1, 1, 1, 1, 1, 1, 1, 1, 1, 1, 1, 1, 1, 1, 1, 1, 1, 1, 1, 1, 1, 1, 1, 1, 1, 1, 1, 1, 1, 1, 1, 1, 1, 1, 1, 1, 1, 1, 1, 1, 1, 1, 1, 1, 1, 1, 1, 1, 1, 1, 1, 1, 1, 1, 1, 1, 1, 1, 1, 1, 1, 1, 1, 1, 1, 1, 1, 1, 1, 1, 1, 1, 1, 1, 1, 1, 1, 1, 1, 1, 1, 1, 1, 1, 1, 1, 1, 1, 1, 1, 1, 1, 1, 1, 1, 1, 1, 1, 1, 1, 1, 1, 1, 1, 1, 1, 1, 1, 1, 1, 1, 1, 1, 1, 1, 1]	0.5084874214852777	11063	Carbonic anhydrase XIV	SINGLE PROTEIN	Homo sapiens	Homo sapiens	0.42857142857142855	0.2358490566037736	0.9753086419753086	0.25220458553791886	0.19272237196765496
Q9ULX7	212	13	0.07692307692307693	199	0.03015075376884422	7.0	205.0	AGGRESSION	2.551282051282051	0.3621046789364857	[1, 1, 1, 1, 1, 1, 1, 0, 0, 0, 0, 0, 0, 0, 0, 0, 0, 0, 0, 0, 0, 0, 0, 0, 0, 0, 0, 0, 0, 0, 0, 0, 0, 0, 0, 0, 0, 0, 0, 0, 0, 0, 0, 0, 0, 0, 0, 0, 0, 0, 0, 0, 0, 0, 0, 0, 0, 0, 0, 0, 0, 0, 0, 0, 0, 0, 0, 0, 0, 0, 0, 0, 0, 0, 0, 0, 0, 0, 0, 0, 0, 0, 0, 0, 0, 0, 0, 0, 0, 0, 0, 0, 0, 0, 0, 0, 0, 0, 0, 0, 0, 0, 0, 0, 0, 0, 0, 0, 0, 0, 0, 0, 0, 0, 0, 0, 0, 0, 0, 0, 0, 0, 0, 0, 0, 0, 0, 0, 0, 0, 0, 0, 0, 0, 0, 0, 0, 0, 0, 0, 0, 0, 0, 0, 0, 0, 0, 0, 0, 0, 0, 0, 0, 0, 0, 0, 0, 0, 0, 0, 0, 0, 0, 0, 0, 0, 0, 0, 0, 0, 0, 0, 0, 0, 0, 0, 0, 0, 0, 0, 0, 0, 0, 0, 0, 0, 0, 0, 0, 0, 0, 0, 0, 0, 0, 0, 0, 0, 0, 0, 0, 0, 0, 0, 0, 0, 0, 0, 0, 0, 0, 0]	[0, 0, 0, 0, 0, 0, 1, 0, 0, 0, 0, 0, 1, 1, 0, 0, 0, 0, 0, 0, 0, 0, 0, 0, 0, 0, 0, 0, 0, 0, 0, 0, 0, 0, 0, 0, 0, 0, 0, 1, 0, 0, 0, 0, 0, 0, 0, 0, 0, 0, 0, 0, 1, 0, 0, 0, 0, 0, 0, 1, 0, 0, 0, 0, 1, 0, 0, 0, 0, 0, 0, 0, 0, 0, 0, 0, 0, 0, 0, 1, 0, 0, 0, 0, 0, 0, 0, 0, 0, 0, 0, 1, 0, 0, 1, 0, 0, 0, 0, 0, 1, 0, 0, 0, 0, 0, 0, 0, 0, 0, 0, 1, 0, 0, 0, 0, 0, 0, 0, 0, 0, 0, 0, 0, 0, 0, 0, 0, 0, 0, 0, 0, 0, 0, 0, 0, 0, 0, 0, 0, 0, 0, 0, 0, 0, 0, 0, 0, 0, 0, 0, 0, 0, 0, 0, 0, 0, 0, 0, 0, 0, 0, 0, 0, 0, 0, 0, 0, 0, 1, 0, 0, 0, 0, 0, 0, 0, 0, 0, 0, 0, 0, 0, 0, 0, 0, 0, 0, 0, 0, 0, 0, 0, 0, 0, 0, 0, 0, 0, 0, 0, 0, 0, 0, 0, 0, 0, 0, 0, 0, 0, 0]	[1125, 1362, 2046, 16450, 88797, 134333, 366279, 57397, 554892, 16592, 1354, 115, 9372, 3012, 12506, 1278, 56432, 77128, 2580, 97, 22528, 453579, 33664, 3599, 12105, 418845, 6723, 305519, 486789, 255947, 230659, 75901, 16847, 208749, 267825, 304903, 27638, 1114, 111185, 139099, 34094, 51056, 21523, 77459, 140117, 365248, 10358, 1370, 371655, 497230, 570147, 27569, 8543, 67617, 14440, 17347, 81683, 19915, 598402, 419601, 29637, 68607, 3965, 15217, 192908, 14805, 543, 54547, 26401, 17169, 83724, 150882, 27112, 27570, 435188, 241, 306485, 2994, 389011, 364520, 188196, 116949, 27307, 405365, 2223, 333157, 12428, 122170, 419596, 421034, 61682, 11745, 77474, 675152, 95909, 3859, 1279, 77085, 13928, 16581, 49842, 27341, 421066, 5582, 33373, 27342, 51182, 480746, 431141, 333370, 403465, 27251, 33202, 6243, 119288, 78759, 467361, 520664, 6968, 558106, 60319, 147981, 1785, 65494, 189203, 264400, 555972, 88100, 27629, 371745, 26280, 325239, 2247, 712273, 4941, 27190, 248669, 11002, 27347, 13756, 33055, 52087, 27340, 111871, 430642, 36662, 157330, 675703, 561889, 16759, 675163, 66273, 1383028, 6914, 397524, 19712, 675207, 469632, 674639, 32459, 96107, 192063, 666469, 675356, 418411, 28976, 65648, 14785, 624161, 8209, 650126, 1994, 75453, 675144, 1591028, 150452, 162546, 4011, 1383552, 495109, 397873, 674612, 88232, 33576, 38293, 6244, 46073, 1038996, 93895, 581848, 153342, 446432, 57488, 28331, 11305, 76538, 652997, 675225, 624296, 675304, 5797, 13048, 62111, 1378015, 37980, 61945, 485738, 618203, 675068, 675309, 675063, 1376092]	[1125, 1362, 2046, 16450, 88797, 134333, 366279]	[0, 0, 0, 0, 0, 0, 0, 1, 1, 1, 1, 1, 1, 1, 1, 1, 1, 1, 1, 1, 1, 1, 1, 1, 1, 1, 1, 1, 1, 1, 1, 1, 1, 1, 1, 1, 1, 1, 1, 1, 1, 1, 1, 1, 1, 1, 1, 1, 1, 1, 1, 1, 1, 1, 1, 1, 1, 1, 1, 1, 1, 1, 1, 1, 1, 1, 1, 1, 1, 1, 1, 1, 1, 1, 1, 1, 1, 1, 1, 1, 1, 1, 1, 1, 1, 1, 1, 1, 1, 1, 1, 1, 1, 1, 1, 1, 1, 1, 1, 1, 1, 1, 1, 1, 1, 1, 1, 1, 1, 1, 1, 1, 1, 1, 1, 1, 1, 1, 1, 1, 1, 1, 1, 1, 1, 1, 1, 1, 1, 1, 1, 1, 1, 1, 1, 1, 1, 1, 1, 1, 1, 1, 1, 1, 1, 1, 1, 1, 1, 1, 1, 1, 1, 1, 1, 1, 1, 1, 1, 1, 1, 1, 1, 1, 1, 1, 1, 1, 1, 1, 1, 1, 1, 1, 1, 1, 1, 1, 1, 1, 1, 1, 1, 1, 1, 1, 1, 1, 1, 1, 1, 1, 1, 1, 1, 1, 1, 1, 1, 1, 1, 1, 1, 1, 1, 1, 1, 1, 1, 1, 1, 1]	0.5084874214852777	11063	Carbonic anhydrase XIV	SINGLE PROTEIN	Homo sapiens	Homo sapiens	0.14285714285714285	0.06132075471698113	0.9698492462311558	0.08686288585786073	0.08153638814016172
Q9ULX7	212	14	0.07142857142857142	198	0.030303030303030307	7.0	205.0	ASTHMA	2.357142857142857	0.3845432078181135	[1, 1, 1, 1, 1, 1, 1, 0, 0, 0, 0, 0, 0, 0, 0, 0, 0, 0, 0, 0, 0, 0, 0, 0, 0, 0, 0, 0, 0, 0, 0, 0, 0, 0, 0, 0, 0, 0, 0, 0, 0, 0, 0, 0, 0, 0, 0, 0, 0, 0, 0, 0, 0, 0, 0, 0, 0, 0, 0, 0, 0, 0, 0, 0, 0, 0, 0, 0, 0, 0, 0, 0, 0, 0, 0, 0, 0, 0, 0, 0, 0, 0, 0, 0, 0, 0, 0, 0, 0, 0, 0, 0, 0, 0, 0, 0, 0, 0, 0, 0, 0, 0, 0, 0, 0, 0, 0, 0, 0, 0, 0, 0, 0, 0, 0, 0, 0, 0, 0, 0, 0, 0, 0, 0, 0, 0, 0, 0, 0, 0, 0, 0, 0, 0, 0, 0, 0, 0, 0, 0, 0, 0, 0, 0, 0, 0, 0, 0, 0, 0, 0, 0, 0, 0, 0, 0, 0, 0, 0, 0, 0, 0, 0, 0, 0, 0, 0, 0, 0, 0, 0, 0, 0, 0, 0, 0, 0, 0, 0, 0, 0, 0, 0, 0, 0, 0, 0, 0, 0, 0, 0, 0, 0, 0, 0, 0, 0, 0, 0, 0, 0, 0, 0, 0, 0, 0, 0, 0, 0, 0, 0, 0]	[0, 1, 0, 0, 0, 0, 0, 0, 1, 1, 0, 0, 0, 0, 0, 0, 0, 0, 0, 0, 0, 0, 0, 0, 0, 0, 1, 0, 0, 1, 0, 0, 1, 0, 1, 0, 0, 0, 0, 0, 1, 0, 0, 0, 0, 0, 0, 0, 0, 0, 0, 0, 0, 0, 0, 0, 0, 0, 0, 0, 0, 0, 1, 0, 0, 0, 0, 0, 0, 0, 0, 0, 0, 0, 0, 0, 0, 0, 0, 0, 0, 0, 0, 0, 0, 0, 0, 1, 0, 0, 0, 0, 0, 0, 0, 0, 0, 0, 0, 0, 0, 0, 0, 0, 0, 0, 0, 0, 0, 0, 0, 0, 1, 0, 0, 0, 0, 0, 0, 0, 0, 0, 0, 0, 0, 0, 0, 0, 0, 0, 0, 0, 0, 0, 0, 0, 0, 0, 0, 0, 0, 0, 0, 0, 0, 0, 1, 0, 0, 0, 0, 0, 0, 0, 0, 0, 0, 0, 0, 1, 0, 0, 1, 0, 0, 0, 0, 0, 0, 0, 0, 0, 0, 0, 0, 0, 0, 0, 0, 0, 0, 0, 0, 0, 0, 0, 0, 0, 0, 0, 0, 0, 0, 0, 0, 0, 0, 0, 0, 0, 0, 0, 0, 0, 0, 0, 0, 0, 0, 0, 0, 0]	[1125, 1362, 2046, 16450, 88797, 134333, 366279, 57397, 554892, 16592, 1354, 115, 9372, 3012, 12506, 1278, 56432, 77128, 2580, 97, 22528, 453579, 33664, 3599, 12105, 418845, 6723, 305519, 486789, 255947, 230659, 75901, 16847, 208749, 267825, 304903, 27638, 1114, 111185, 139099, 34094, 51056, 21523, 77459, 140117, 365248, 10358, 1370, 371655, 497230, 570147, 27569, 8543, 67617, 14440, 17347, 81683, 19915, 598402, 419601, 29637, 68607, 3965, 15217, 192908, 14805, 543, 54547, 26401, 17169, 83724, 150882, 27112, 27570, 435188, 241, 306485, 2994, 389011, 364520, 188196, 116949, 27307, 405365, 2223, 333157, 12428, 122170, 419596, 421034, 61682, 11745, 77474, 675152, 95909, 3859, 1279, 77085, 13928, 16581, 49842, 27341, 421066, 5582, 33373, 27342, 51182, 480746, 431141, 333370, 403465, 27251, 33202, 6243, 119288, 78759, 467361, 520664, 6968, 558106, 60319, 147981, 1785, 65494, 189203, 264400, 555972, 88100, 27629, 371745, 26280, 325239, 2247, 712273, 4941, 27190, 248669, 11002, 27347, 13756, 33055, 52087, 27340, 111871, 430642, 36662, 157330, 675703, 561889, 16759, 675163, 66273, 1383028, 6914, 397524, 19712, 675207, 469632, 674639, 32459, 96107, 192063, 666469, 675356, 418411, 28976, 65648, 14785, 624161, 8209, 650126, 1994, 75453, 675144, 1591028, 150452, 162546, 4011, 1383552, 495109, 397873, 674612, 88232, 33576, 38293, 6244, 46073, 1038996, 93895, 581848, 153342, 446432, 57488, 28331, 11305, 76538, 652997, 675225, 624296, 675304, 5797, 13048, 62111, 1378015, 37980, 61945, 485738, 618203, 675068, 675309, 675063, 1376092]	[1125, 1362, 2046, 16450, 88797, 134333, 366279]	[0, 0, 0, 0, 0, 0, 0, 1, 1, 1, 1, 1, 1, 1, 1, 1, 1, 1, 1, 1, 1, 1, 1, 1, 1, 1, 1, 1, 1, 1, 1, 1, 1, 1, 1, 1, 1, 1, 1, 1, 1, 1, 1, 1, 1, 1, 1, 1, 1, 1, 1, 1, 1, 1, 1, 1, 1, 1, 1, 1, 1, 1, 1, 1, 1, 1, 1, 1, 1, 1, 1, 1, 1, 1, 1, 1, 1, 1, 1, 1, 1, 1, 1, 1, 1, 1, 1, 1, 1, 1, 1, 1, 1, 1, 1, 1, 1, 1, 1, 1, 1, 1, 1, 1, 1, 1, 1, 1, 1, 1, 1, 1, 1, 1, 1, 1, 1, 1, 1, 1, 1, 1, 1, 1, 1, 1, 1, 1, 1, 1, 1, 1, 1, 1, 1, 1, 1, 1, 1, 1, 1, 1, 1, 1, 1, 1, 1, 1, 1, 1, 1, 1, 1, 1, 1, 1, 1, 1, 1, 1, 1, 1, 1, 1, 1, 1, 1, 1, 1, 1, 1, 1, 1, 1, 1, 1, 1, 1, 1, 1, 1, 1, 1, 1, 1, 1, 1, 1, 1, 1, 1, 1, 1, 1, 1, 1, 1, 1, 1, 1, 1, 1, 1, 1, 1, 1, 1, 1, 1, 1, 1, 1]	0.528746910749906	11063	Carbonic anhydrase XIV	SINGLE PROTEIN	Homo sapiens	Homo sapiens	0.14285714285714285	0.0660377358490566	0.9696969696969697	0.08225108225108224	0.07681940700808625
Q9ULX7	212	14	0.07142857142857142	198	0.030303030303030307	7.0	205.0	MIGRAINE	2.357142857142857	0.3845432078181135	[1, 1, 1, 1, 1, 1, 1, 0, 0, 0, 0, 0, 0, 0, 0, 0, 0, 0, 0, 0, 0, 0, 0, 0, 0, 0, 0, 0, 0, 0, 0, 0, 0, 0, 0, 0, 0, 0, 0, 0, 0, 0, 0, 0, 0, 0, 0, 0, 0, 0, 0, 0, 0, 0, 0, 0, 0, 0, 0, 0, 0, 0, 0, 0, 0, 0, 0, 0, 0, 0, 0, 0, 0, 0, 0, 0, 0, 0, 0, 0, 0, 0, 0, 0, 0, 0, 0, 0, 0, 0, 0, 0, 0, 0, 0, 0, 0, 0, 0, 0, 0, 0, 0, 0, 0, 0, 0, 0, 0, 0, 0, 0, 0, 0, 0, 0, 0, 0, 0, 0, 0, 0, 0, 0, 0, 0, 0, 0, 0, 0, 0, 0, 0, 0, 0, 0, 0, 0, 0, 0, 0, 0, 0, 0, 0, 0, 0, 0, 0, 0, 0, 0, 0, 0, 0, 0, 0, 0, 0, 0, 0, 0, 0, 0, 0, 0, 0, 0, 0, 0, 0, 0, 0, 0, 0, 0, 0, 0, 0, 0, 0, 0, 0, 0, 0, 0, 0, 0, 0, 0, 0, 0, 0, 0, 0, 0, 0, 0, 0, 0, 0, 0, 0, 0, 0, 0, 0, 0, 0, 0, 0, 0]	[0, 0, 0, 0, 0, 0, 1, 0, 1, 0, 0, 1, 0, 1, 0, 0, 0, 1, 0, 0, 0, 1, 0, 0, 0, 0, 0, 0, 0, 0, 0, 0, 0, 0, 1, 0, 0, 0, 0, 1, 0, 0, 0, 0, 0, 0, 0, 0, 0, 0, 0, 0, 0, 0, 0, 0, 0, 0, 0, 0, 0, 0, 0, 0, 0, 0, 0, 0, 0, 0, 0, 0, 0, 0, 0, 1, 0, 0, 0, 0, 0, 0, 0, 0, 0, 0, 0, 1, 0, 0, 0, 0, 0, 0, 0, 0, 0, 0, 0, 0, 0, 0, 0, 0, 0, 0, 0, 0, 0, 0, 0, 0, 0, 0, 0, 0, 0, 0, 0, 0, 0, 0, 0, 1, 0, 0, 0, 0, 0, 0, 0, 0, 0, 0, 0, 0, 0, 0, 0, 0, 0, 0, 0, 0, 0, 0, 0, 0, 0, 0, 0, 0, 1, 0, 0, 0, 0, 0, 0, 0, 0, 0, 0, 0, 0, 0, 0, 0, 0, 1, 0, 0, 0, 0, 0, 0, 0, 0, 0, 0, 0, 0, 0, 0, 0, 0, 0, 0, 0, 0, 0, 0, 1, 0, 0, 0, 0, 0, 0, 0, 0, 0, 0, 0, 0, 0, 0, 0, 0, 0, 0, 0]	[1125, 1362, 2046, 16450, 88797, 134333, 366279, 57397, 554892, 16592, 1354, 115, 9372, 3012, 12506, 1278, 56432, 77128, 2580, 97, 22528, 453579, 33664, 3599, 12105, 418845, 6723, 305519, 486789, 255947, 230659, 75901, 16847, 208749, 267825, 304903, 27638, 1114, 111185, 139099, 34094, 51056, 21523, 77459, 140117, 365248, 10358, 1370, 371655, 497230, 570147, 27569, 8543, 67617, 14440, 17347, 81683, 19915, 598402, 419601, 29637, 68607, 3965, 15217, 192908, 14805, 543, 54547, 26401, 17169, 83724, 150882, 27112, 27570, 435188, 241, 306485, 2994, 389011, 364520, 188196, 116949, 27307, 405365, 2223, 333157, 12428, 122170, 419596, 421034, 61682, 11745, 77474, 675152, 95909, 3859, 1279, 77085, 13928, 16581, 49842, 27341, 421066, 5582, 33373, 27342, 51182, 480746, 431141, 333370, 403465, 27251, 33202, 6243, 119288, 78759, 467361, 520664, 6968, 558106, 60319, 147981, 1785, 65494, 189203, 264400, 555972, 88100, 27629, 371745, 26280, 325239, 2247, 712273, 4941, 27190, 248669, 11002, 27347, 13756, 33055, 52087, 27340, 111871, 430642, 36662, 157330, 675703, 561889, 16759, 675163, 66273, 1383028, 6914, 397524, 19712, 675207, 469632, 674639, 32459, 96107, 192063, 666469, 675356, 418411, 28976, 65648, 14785, 624161, 8209, 650126, 1994, 75453, 675144, 1591028, 150452, 162546, 4011, 1383552, 495109, 397873, 674612, 88232, 33576, 38293, 6244, 46073, 1038996, 93895, 581848, 153342, 446432, 57488, 28331, 11305, 76538, 652997, 675225, 624296, 675304, 5797, 13048, 62111, 1378015, 37980, 61945, 485738, 618203, 675068, 675309, 675063, 1376092]	[1125, 1362, 2046, 16450, 88797, 134333, 366279]	[0, 0, 0, 0, 0, 0, 0, 1, 1, 1, 1, 1, 1, 1, 1, 1, 1, 1, 1, 1, 1, 1, 1, 1, 1, 1, 1, 1, 1, 1, 1, 1, 1, 1, 1, 1, 1, 1, 1, 1, 1, 1, 1, 1, 1, 1, 1, 1, 1, 1, 1, 1, 1, 1, 1, 1, 1, 1, 1, 1, 1, 1, 1, 1, 1, 1, 1, 1, 1, 1, 1, 1, 1, 1, 1, 1, 1, 1, 1, 1, 1, 1, 1, 1, 1, 1, 1, 1, 1, 1, 1, 1, 1, 1, 1, 1, 1, 1, 1, 1, 1, 1, 1, 1, 1, 1, 1, 1, 1, 1, 1, 1, 1, 1, 1, 1, 1, 1, 1, 1, 1, 1, 1, 1, 1, 1, 1, 1, 1, 1, 1, 1, 1, 1, 1, 1, 1, 1, 1, 1, 1, 1, 1, 1, 1, 1, 1, 1, 1, 1, 1, 1, 1, 1, 1, 1, 1, 1, 1, 1, 1, 1, 1, 1, 1, 1, 1, 1, 1, 1, 1, 1, 1, 1, 1, 1, 1, 1, 1, 1, 1, 1, 1, 1, 1, 1, 1, 1, 1, 1, 1, 1, 1, 1, 1, 1, 1, 1, 1, 1, 1, 1, 1, 1, 1, 1, 1, 1, 1, 1, 1, 1]	0.528746910749906	11063	Carbonic anhydrase XIV	SINGLE PROTEIN	Homo sapiens	Homo sapiens	0.14285714285714285	0.0660377358490566	0.9696969696969697	0.08225108225108224	0.07681940700808625
Q9ULX7	212	14	0.07142857142857142	198	0.030303030303030307	7.0	205.0	HYPERKINESIA	2.357142857142857	0.3845432078181135	[1, 1, 1, 1, 1, 1, 1, 0, 0, 0, 0, 0, 0, 0, 0, 0, 0, 0, 0, 0, 0, 0, 0, 0, 0, 0, 0, 0, 0, 0, 0, 0, 0, 0, 0, 0, 0, 0, 0, 0, 0, 0, 0, 0, 0, 0, 0, 0, 0, 0, 0, 0, 0, 0, 0, 0, 0, 0, 0, 0, 0, 0, 0, 0, 0, 0, 0, 0, 0, 0, 0, 0, 0, 0, 0, 0, 0, 0, 0, 0, 0, 0, 0, 0, 0, 0, 0, 0, 0, 0, 0, 0, 0, 0, 0, 0, 0, 0, 0, 0, 0, 0, 0, 0, 0, 0, 0, 0, 0, 0, 0, 0, 0, 0, 0, 0, 0, 0, 0, 0, 0, 0, 0, 0, 0, 0, 0, 0, 0, 0, 0, 0, 0, 0, 0, 0, 0, 0, 0, 0, 0, 0, 0, 0, 0, 0, 0, 0, 0, 0, 0, 0, 0, 0, 0, 0, 0, 0, 0, 0, 0, 0, 0, 0, 0, 0, 0, 0, 0, 0, 0, 0, 0, 0, 0, 0, 0, 0, 0, 0, 0, 0, 0, 0, 0, 0, 0, 0, 0, 0, 0, 0, 0, 0, 0, 0, 0, 0, 0, 0, 0, 0, 0, 0, 0, 0, 0, 0, 0, 0, 0, 0]	[0, 0, 0, 0, 0, 0, 1, 0, 0, 0, 0, 0, 0, 0, 0, 0, 0, 1, 0, 0, 1, 0, 0, 0, 0, 0, 0, 0, 0, 0, 0, 0, 0, 0, 1, 0, 0, 0, 0, 0, 1, 0, 0, 0, 0, 0, 0, 0, 0, 0, 0, 0, 0, 0, 0, 0, 0, 0, 0, 0, 0, 0, 0, 0, 0, 0, 0, 0, 0, 0, 0, 0, 0, 0, 0, 0, 0, 0, 0, 0, 0, 0, 0, 0, 0, 0, 0, 1, 0, 0, 0, 1, 0, 0, 0, 0, 0, 0, 0, 0, 1, 0, 0, 0, 0, 0, 0, 0, 0, 0, 1, 0, 0, 1, 0, 0, 0, 0, 0, 0, 0, 0, 0, 1, 0, 0, 0, 0, 0, 0, 0, 0, 0, 0, 0, 0, 0, 0, 0, 0, 0, 0, 0, 0, 0, 0, 0, 0, 0, 0, 0, 0, 0, 0, 0, 0, 0, 0, 0, 0, 0, 0, 0, 0, 1, 0, 0, 0, 0, 0, 0, 0, 0, 0, 0, 0, 0, 0, 0, 0, 0, 0, 0, 0, 0, 0, 0, 0, 0, 1, 0, 0, 0, 0, 0, 0, 0, 0, 1, 0, 0, 0, 0, 0, 0, 0, 0, 0, 0, 0, 0, 0]	[1125, 1362, 2046, 16450, 88797, 134333, 366279, 57397, 554892, 16592, 1354, 115, 9372, 3012, 12506, 1278, 56432, 77128, 2580, 97, 22528, 453579, 33664, 3599, 12105, 418845, 6723, 305519, 486789, 255947, 230659, 75901, 16847, 208749, 267825, 304903, 27638, 1114, 111185, 139099, 34094, 51056, 21523, 77459, 140117, 365248, 10358, 1370, 371655, 497230, 570147, 27569, 8543, 67617, 14440, 17347, 81683, 19915, 598402, 419601, 29637, 68607, 3965, 15217, 192908, 14805, 543, 54547, 26401, 17169, 83724, 150882, 27112, 27570, 435188, 241, 306485, 2994, 389011, 364520, 188196, 116949, 27307, 405365, 2223, 333157, 12428, 122170, 419596, 421034, 61682, 11745, 77474, 675152, 95909, 3859, 1279, 77085, 13928, 16581, 49842, 27341, 421066, 5582, 33373, 27342, 51182, 480746, 431141, 333370, 403465, 27251, 33202, 6243, 119288, 78759, 467361, 520664, 6968, 558106, 60319, 147981, 1785, 65494, 189203, 264400, 555972, 88100, 27629, 371745, 26280, 325239, 2247, 712273, 4941, 27190, 248669, 11002, 27347, 13756, 33055, 52087, 27340, 111871, 430642, 36662, 157330, 675703, 561889, 16759, 675163, 66273, 1383028, 6914, 397524, 19712, 675207, 469632, 674639, 32459, 96107, 192063, 666469, 675356, 418411, 28976, 65648, 14785, 624161, 8209, 650126, 1994, 75453, 675144, 1591028, 150452, 162546, 4011, 1383552, 495109, 397873, 674612, 88232, 33576, 38293, 6244, 46073, 1038996, 93895, 581848, 153342, 446432, 57488, 28331, 11305, 76538, 652997, 675225, 624296, 675304, 5797, 13048, 62111, 1378015, 37980, 61945, 485738, 618203, 675068, 675309, 675063, 1376092]	[1125, 1362, 2046, 16450, 88797, 134333, 366279]	[0, 0, 0, 0, 0, 0, 0, 1, 1, 1, 1, 1, 1, 1, 1, 1, 1, 1, 1, 1, 1, 1, 1, 1, 1, 1, 1, 1, 1, 1, 1, 1, 1, 1, 1, 1, 1, 1, 1, 1, 1, 1, 1, 1, 1, 1, 1, 1, 1, 1, 1, 1, 1, 1, 1, 1, 1, 1, 1, 1, 1, 1, 1, 1, 1, 1, 1, 1, 1, 1, 1, 1, 1, 1, 1, 1, 1, 1, 1, 1, 1, 1, 1, 1, 1, 1, 1, 1, 1, 1, 1, 1, 1, 1, 1, 1, 1, 1, 1, 1, 1, 1, 1, 1, 1, 1, 1, 1, 1, 1, 1, 1, 1, 1, 1, 1, 1, 1, 1, 1, 1, 1, 1, 1, 1, 1, 1, 1, 1, 1, 1, 1, 1, 1, 1, 1, 1, 1, 1, 1, 1, 1, 1, 1, 1, 1, 1, 1, 1, 1, 1, 1, 1, 1, 1, 1, 1, 1, 1, 1, 1, 1, 1, 1, 1, 1, 1, 1, 1, 1, 1, 1, 1, 1, 1, 1, 1, 1, 1, 1, 1, 1, 1, 1, 1, 1, 1, 1, 1, 1, 1, 1, 1, 1, 1, 1, 1, 1, 1, 1, 1, 1, 1, 1, 1, 1, 1, 1, 1, 1, 1, 1]	0.528746910749906	11063	Carbonic anhydrase XIV	SINGLE PROTEIN	Homo sapiens	Homo sapiens	0.14285714285714285	0.0660377358490566	0.9696969696969697	0.08225108225108224	0.07681940700808625
Q9ULX7	212	15	0.06666666666666668	197	0.030456852791878174	7.0	205.0	NASOPHARYNGITIS	2.188888888888889	0.4063017812791173	[1, 1, 1, 1, 1, 1, 1, 0, 0, 0, 0, 0, 0, 0, 0, 0, 0, 0, 0, 0, 0, 0, 0, 0, 0, 0, 0, 0, 0, 0, 0, 0, 0, 0, 0, 0, 0, 0, 0, 0, 0, 0, 0, 0, 0, 0, 0, 0, 0, 0, 0, 0, 0, 0, 0, 0, 0, 0, 0, 0, 0, 0, 0, 0, 0, 0, 0, 0, 0, 0, 0, 0, 0, 0, 0, 0, 0, 0, 0, 0, 0, 0, 0, 0, 0, 0, 0, 0, 0, 0, 0, 0, 0, 0, 0, 0, 0, 0, 0, 0, 0, 0, 0, 0, 0, 0, 0, 0, 0, 0, 0, 0, 0, 0, 0, 0, 0, 0, 0, 0, 0, 0, 0, 0, 0, 0, 0, 0, 0, 0, 0, 0, 0, 0, 0, 0, 0, 0, 0, 0, 0, 0, 0, 0, 0, 0, 0, 0, 0, 0, 0, 0, 0, 0, 0, 0, 0, 0, 0, 0, 0, 0, 0, 0, 0, 0, 0, 0, 0, 0, 0, 0, 0, 0, 0, 0, 0, 0, 0, 0, 0, 0, 0, 0, 0, 0, 0, 0, 0, 0, 0, 0, 0, 0, 0, 0, 0, 0, 0, 0, 0, 0, 0, 0, 0, 0, 0, 0, 0, 0, 0, 0]	[0, 0, 0, 0, 0, 0, 1, 0, 0, 0, 0, 1, 0, 1, 0, 0, 0, 0, 0, 0, 0, 1, 0, 0, 0, 0, 0, 0, 0, 0, 0, 0, 1, 0, 0, 0, 0, 0, 0, 0, 0, 0, 0, 0, 0, 0, 0, 0, 0, 0, 0, 0, 0, 0, 0, 0, 0, 0, 0, 0, 0, 0, 0, 0, 0, 0, 0, 0, 0, 0, 0, 0, 0, 0, 0, 0, 0, 0, 0, 0, 0, 0, 0, 1, 0, 0, 0, 0, 0, 0, 0, 0, 0, 0, 0, 0, 0, 0, 0, 0, 0, 0, 0, 0, 0, 0, 0, 0, 0, 0, 0, 0, 1, 0, 0, 0, 0, 0, 0, 0, 0, 0, 0, 1, 0, 0, 0, 0, 0, 0, 0, 0, 0, 1, 0, 0, 0, 0, 0, 0, 0, 0, 0, 1, 0, 0, 0, 0, 0, 0, 0, 0, 0, 0, 0, 0, 0, 0, 0, 0, 0, 0, 0, 0, 0, 0, 0, 0, 0, 1, 1, 0, 0, 0, 0, 0, 0, 0, 1, 0, 0, 0, 0, 1, 0, 0, 0, 0, 0, 0, 0, 0, 0, 0, 0, 0, 0, 0, 0, 0, 0, 0, 1, 0, 0, 0, 0, 0, 0, 0, 0, 0]	[1125, 1362, 2046, 16450, 88797, 134333, 366279, 57397, 554892, 16592, 1354, 115, 9372, 3012, 12506, 1278, 56432, 77128, 2580, 97, 22528, 453579, 33664, 3599, 12105, 418845, 6723, 305519, 486789, 255947, 230659, 75901, 16847, 208749, 267825, 304903, 27638, 1114, 111185, 139099, 34094, 51056, 21523, 77459, 140117, 365248, 10358, 1370, 371655, 497230, 570147, 27569, 8543, 67617, 14440, 17347, 81683, 19915, 598402, 419601, 29637, 68607, 3965, 15217, 192908, 14805, 543, 54547, 26401, 17169, 83724, 150882, 27112, 27570, 435188, 241, 306485, 2994, 389011, 364520, 188196, 116949, 27307, 405365, 2223, 333157, 12428, 122170, 419596, 421034, 61682, 11745, 77474, 675152, 95909, 3859, 1279, 77085, 13928, 16581, 49842, 27341, 421066, 5582, 33373, 27342, 51182, 480746, 431141, 333370, 403465, 27251, 33202, 6243, 119288, 78759, 467361, 520664, 6968, 558106, 60319, 147981, 1785, 65494, 189203, 264400, 555972, 88100, 27629, 371745, 26280, 325239, 2247, 712273, 4941, 27190, 248669, 11002, 27347, 13756, 33055, 52087, 27340, 111871, 430642, 36662, 157330, 675703, 561889, 16759, 675163, 66273, 1383028, 6914, 397524, 19712, 675207, 469632, 674639, 32459, 96107, 192063, 666469, 675356, 418411, 28976, 65648, 14785, 624161, 8209, 650126, 1994, 75453, 675144, 1591028, 150452, 162546, 4011, 1383552, 495109, 397873, 674612, 88232, 33576, 38293, 6244, 46073, 1038996, 93895, 581848, 153342, 446432, 57488, 28331, 11305, 76538, 652997, 675225, 624296, 675304, 5797, 13048, 62111, 1378015, 37980, 61945, 485738, 618203, 675068, 675309, 675063, 1376092]	[1125, 1362, 2046, 16450, 88797, 134333, 366279]	[0, 0, 0, 0, 0, 0, 0, 1, 1, 1, 1, 1, 1, 1, 1, 1, 1, 1, 1, 1, 1, 1, 1, 1, 1, 1, 1, 1, 1, 1, 1, 1, 1, 1, 1, 1, 1, 1, 1, 1, 1, 1, 1, 1, 1, 1, 1, 1, 1, 1, 1, 1, 1, 1, 1, 1, 1, 1, 1, 1, 1, 1, 1, 1, 1, 1, 1, 1, 1, 1, 1, 1, 1, 1, 1, 1, 1, 1, 1, 1, 1, 1, 1, 1, 1, 1, 1, 1, 1, 1, 1, 1, 1, 1, 1, 1, 1, 1, 1, 1, 1, 1, 1, 1, 1, 1, 1, 1, 1, 1, 1, 1, 1, 1, 1, 1, 1, 1, 1, 1, 1, 1, 1, 1, 1, 1, 1, 1, 1, 1, 1, 1, 1, 1, 1, 1, 1, 1, 1, 1, 1, 1, 1, 1, 1, 1, 1, 1, 1, 1, 1, 1, 1, 1, 1, 1, 1, 1, 1, 1, 1, 1, 1, 1, 1, 1, 1, 1, 1, 1, 1, 1, 1, 1, 1, 1, 1, 1, 1, 1, 1, 1, 1, 1, 1, 1, 1, 1, 1, 1, 1, 1, 1, 1, 1, 1, 1, 1, 1, 1, 1, 1, 1, 1, 1, 1, 1, 1, 1, 1, 1, 1]	0.5548120875397601	11063	Carbonic anhydrase XIV	SINGLE PROTEIN	Homo sapiens	Homo sapiens	0.14285714285714285	0.07075471698113207	0.9695431472081218	0.0775924583031182	0.07210242587601078
Q9ULX7	212	80	0.05	132	0.022727272727272728	7.0	205.0	PARAESTHESIA	2.2	0.42977064517296415	[1, 1, 1, 1, 1, 1, 1, 0, 0, 0, 0, 0, 0, 0, 0, 0, 0, 0, 0, 0, 0, 0, 0, 0, 0, 0, 0, 0, 0, 0, 0, 0, 0, 0, 0, 0, 0, 0, 0, 0, 0, 0, 0, 0, 0, 0, 0, 0, 0, 0, 0, 0, 0, 0, 0, 0, 0, 0, 0, 0, 0, 0, 0, 0, 0, 0, 0, 0, 0, 0, 0, 0, 0, 0, 0, 0, 0, 0, 0, 0, 0, 0, 0, 0, 0, 0, 0, 0, 0, 0, 0, 0, 0, 0, 0, 0, 0, 0, 0, 0, 0, 0, 0, 0, 0, 0, 0, 0, 0, 0, 0, 0, 0, 0, 0, 0, 0, 0, 0, 0, 0, 0, 0, 0, 0, 0, 0, 0, 0, 0, 0, 0, 0, 0, 0, 0, 0, 0, 0, 0, 0, 0, 0, 0, 0, 0, 0, 0, 0, 0, 0, 0, 0, 0, 0, 0, 0, 0, 0, 0, 0, 0, 0, 0, 0, 0, 0, 0, 0, 0, 0, 0, 0, 0, 0, 0, 0, 0, 0, 0, 0, 0, 0, 0, 0, 0, 0, 0, 0, 0, 0, 0, 0, 0, 0, 0, 0, 0, 0, 0, 0, 0, 0, 0, 0, 0, 0, 0, 0, 0, 0, 0]	[1, 0, 1, 0, 0, 1, 1, 0, 1, 1, 1, 1, 0, 1, 0, 0, 0, 1, 1, 1, 0, 1, 0, 0, 1, 0, 1, 0, 1, 0, 1, 0, 1, 1, 1, 0, 0, 0, 0, 1, 0, 0, 0, 0, 1, 0, 1, 0, 0, 0, 0, 0, 1, 1, 0, 0, 0, 1, 0, 1, 0, 1, 1, 0, 1, 0, 0, 0, 1, 0, 0, 1, 0, 1, 0, 1, 0, 0, 0, 1, 0, 0, 1, 1, 0, 1, 0, 1, 0, 0, 0, 1, 0, 0, 0, 0, 0, 0, 0, 0, 1, 0, 0, 1, 1, 1, 1, 0, 0, 0, 1, 0, 1, 1, 1, 0, 1, 0, 0, 0, 0, 1, 1, 0, 0, 0, 0, 0, 1, 0, 0, 1, 0, 0, 1, 0, 1, 0, 1, 0, 0, 0, 0, 1, 0, 0, 1, 1, 1, 0, 1, 1, 0, 0, 0, 0, 0, 0, 0, 0, 1, 0, 1, 0, 0, 1, 0, 0, 1, 1, 0, 0, 1, 1, 0, 0, 0, 1, 1, 0, 0, 0, 0, 1, 0, 0, 0, 0, 1, 1, 0, 0, 0, 0, 0, 0, 0, 0, 0, 1, 1, 0, 0, 0, 1, 1, 0, 1, 0, 0, 0, 0]	[1125, 1362, 2046, 16450, 88797, 134333, 366279, 57397, 554892, 16592, 1354, 115, 9372, 3012, 12506, 1278, 56432, 77128, 2580, 97, 22528, 453579, 33664, 3599, 12105, 418845, 6723, 305519, 486789, 255947, 230659, 75901, 16847, 208749, 267825, 304903, 27638, 1114, 111185, 139099, 34094, 51056, 21523, 77459, 140117, 365248, 10358, 1370, 371655, 497230, 570147, 27569, 8543, 67617, 14440, 17347, 81683, 19915, 598402, 419601, 29637, 68607, 3965, 15217, 192908, 14805, 543, 54547, 26401, 17169, 83724, 150882, 27112, 27570, 435188, 241, 306485, 2994, 389011, 364520, 188196, 116949, 27307, 405365, 2223, 333157, 12428, 122170, 419596, 421034, 61682, 11745, 77474, 675152, 95909, 3859, 1279, 77085, 13928, 16581, 49842, 27341, 421066, 5582, 33373, 27342, 51182, 480746, 431141, 333370, 403465, 27251, 33202, 6243, 119288, 78759, 467361, 520664, 6968, 558106, 60319, 147981, 1785, 65494, 189203, 264400, 555972, 88100, 27629, 371745, 26280, 325239, 2247, 712273, 4941, 27190, 248669, 11002, 27347, 13756, 33055, 52087, 27340, 111871, 430642, 36662, 157330, 675703, 561889, 16759, 675163, 66273, 1383028, 6914, 397524, 19712, 675207, 469632, 674639, 32459, 96107, 192063, 666469, 675356, 418411, 28976, 65648, 14785, 624161, 8209, 650126, 1994, 75453, 675144, 1591028, 150452, 162546, 4011, 1383552, 495109, 397873, 674612, 88232, 33576, 38293, 6244, 46073, 1038996, 93895, 581848, 153342, 446432, 57488, 28331, 11305, 76538, 652997, 675225, 624296, 675304, 5797, 13048, 62111, 1378015, 37980, 61945, 485738, 618203, 675068, 675309, 675063, 1376092]	[1125, 1362, 2046, 16450, 88797, 134333, 366279]	[0, 0, 0, 0, 0, 0, 0, 1, 1, 1, 1, 1, 1, 1, 1, 1, 1, 1, 1, 1, 1, 1, 1, 1, 1, 1, 1, 1, 1, 1, 1, 1, 1, 1, 1, 1, 1, 1, 1, 1, 1, 1, 1, 1, 1, 1, 1, 1, 1, 1, 1, 1, 1, 1, 1, 1, 1, 1, 1, 1, 1, 1, 1, 1, 1, 1, 1, 1, 1, 1, 1, 1, 1, 1, 1, 1, 1, 1, 1, 1, 1, 1, 1, 1, 1, 1, 1, 1, 1, 1, 1, 1, 1, 1, 1, 1, 1, 1, 1, 1, 1, 1, 1, 1, 1, 1, 1, 1, 1, 1, 1, 1, 1, 1, 1, 1, 1, 1, 1, 1, 1, 1, 1, 1, 1, 1, 1, 1, 1, 1, 1, 1, 1, 1, 1, 1, 1, 1, 1, 1, 1, 1, 1, 1, 1, 1, 1, 1, 1, 1, 1, 1, 1, 1, 1, 1, 1, 1, 1, 1, 1, 1, 1, 1, 1, 1, 1, 1, 1, 1, 1, 1, 1, 1, 1, 1, 1, 1, 1, 1, 1, 1, 1, 1, 1, 1, 1, 1, 1, 1, 1, 1, 1, 1, 1, 1, 1, 1, 1, 1, 1, 1, 1, 1, 1, 1, 1, 1, 1, 1, 1, 1]	0.5711046157332007	11063	Carbonic anhydrase XIV	SINGLE PROTEIN	Homo sapiens	Homo sapiens	0.5714285714285714	0.37735849056603776	0.9772727272727273	0.3116883116883116	0.19407008086253363
Q9ULX7	212	139	0.04316546762589928	73	0.0136986301369863	7.0	205.0	NAUSEA	3.1510791366906474	0.4261008874590846	[1, 1, 1, 1, 1, 1, 1, 0, 0, 0, 0, 0, 0, 0, 0, 0, 0, 0, 0, 0, 0, 0, 0, 0, 0, 0, 0, 0, 0, 0, 0, 0, 0, 0, 0, 0, 0, 0, 0, 0, 0, 0, 0, 0, 0, 0, 0, 0, 0, 0, 0, 0, 0, 0, 0, 0, 0, 0, 0, 0, 0, 0, 0, 0, 0, 0, 0, 0, 0, 0, 0, 0, 0, 0, 0, 0, 0, 0, 0, 0, 0, 0, 0, 0, 0, 0, 0, 0, 0, 0, 0, 0, 0, 0, 0, 0, 0, 0, 0, 0, 0, 0, 0, 0, 0, 0, 0, 0, 0, 0, 0, 0, 0, 0, 0, 0, 0, 0, 0, 0, 0, 0, 0, 0, 0, 0, 0, 0, 0, 0, 0, 0, 0, 0, 0, 0, 0, 0, 0, 0, 0, 0, 0, 0, 0, 0, 0, 0, 0, 0, 0, 0, 0, 0, 0, 0, 0, 0, 0, 0, 0, 0, 0, 0, 0, 0, 0, 0, 0, 0, 0, 0, 0, 0, 0, 0, 0, 0, 0, 0, 0, 0, 0, 0, 0, 0, 0, 0, 0, 0, 0, 0, 0, 0, 0, 0, 0, 0, 0, 0, 0, 0, 0, 0, 0, 0, 0, 0, 0, 0, 0, 0]	[1, 1, 1, 1, 0, 1, 1, 0, 1, 1, 1, 1, 0, 1, 1, 0, 1, 0, 1, 1, 1, 1, 0, 0, 1, 0, 1, 1, 1, 1, 1, 0, 1, 1, 1, 0, 1, 0, 0, 1, 1, 0, 1, 0, 0, 1, 1, 0, 0, 1, 1, 0, 1, 1, 1, 0, 0, 1, 1, 0, 0, 1, 1, 0, 0, 0, 1, 1, 1, 0, 0, 1, 1, 1, 1, 0, 0, 0, 0, 0, 1, 1, 0, 1, 0, 1, 0, 1, 0, 0, 0, 1, 1, 0, 1, 1, 0, 1, 0, 1, 0, 1, 0, 1, 0, 0, 1, 0, 1, 0, 1, 0, 1, 1, 1, 1, 1, 1, 0, 0, 1, 1, 1, 0, 0, 1, 1, 0, 1, 1, 0, 1, 1, 1, 1, 1, 1, 1, 1, 1, 1, 1, 1, 1, 1, 0, 1, 1, 1, 0, 1, 1, 1, 0, 1, 0, 0, 0, 1, 1, 1, 1, 1, 1, 1, 1, 0, 0, 1, 1, 1, 1, 1, 0, 1, 1, 1, 1, 1, 1, 1, 0, 1, 1, 0, 0, 1, 1, 1, 1, 0, 0, 1, 1, 1, 1, 1, 0, 1, 1, 1, 0, 1, 1, 1, 1, 0, 1, 1, 1, 0, 0]	[1125, 1362, 2046, 16450, 88797, 134333, 366279, 57397, 554892, 16592, 1354, 115, 9372, 3012, 12506, 1278, 56432, 77128, 2580, 97, 22528, 453579, 33664, 3599, 12105, 418845, 6723, 305519, 486789, 255947, 230659, 75901, 16847, 208749, 267825, 304903, 27638, 1114, 111185, 139099, 34094, 51056, 21523, 77459, 140117, 365248, 10358, 1370, 371655, 497230, 570147, 27569, 8543, 67617, 14440, 17347, 81683, 19915, 598402, 419601, 29637, 68607, 3965, 15217, 192908, 14805, 543, 54547, 26401, 17169, 83724, 150882, 27112, 27570, 435188, 241, 306485, 2994, 389011, 364520, 188196, 116949, 27307, 405365, 2223, 333157, 12428, 122170, 419596, 421034, 61682, 11745, 77474, 675152, 95909, 3859, 1279, 77085, 13928, 16581, 49842, 27341, 421066, 5582, 33373, 27342, 51182, 480746, 431141, 333370, 403465, 27251, 33202, 6243, 119288, 78759, 467361, 520664, 6968, 558106, 60319, 147981, 1785, 65494, 189203, 264400, 555972, 88100, 27629, 371745, 26280, 325239, 2247, 712273, 4941, 27190, 248669, 11002, 27347, 13756, 33055, 52087, 27340, 111871, 430642, 36662, 157330, 675703, 561889, 16759, 675163, 66273, 1383028, 6914, 397524, 19712, 675207, 469632, 674639, 32459, 96107, 192063, 666469, 675356, 418411, 28976, 65648, 14785, 624161, 8209, 650126, 1994, 75453, 675144, 1591028, 150452, 162546, 4011, 1383552, 495109, 397873, 674612, 88232, 33576, 38293, 6244, 46073, 1038996, 93895, 581848, 153342, 446432, 57488, 28331, 11305, 76538, 652997, 675225, 624296, 675304, 5797, 13048, 62111, 1378015, 37980, 61945, 485738, 618203, 675068, 675309, 675063, 1376092]	[1125, 1362, 2046, 16450, 88797, 134333, 366279]	[0, 0, 0, 0, 0, 0, 0, 1, 1, 1, 1, 1, 1, 1, 1, 1, 1, 1, 1, 1, 1, 1, 1, 1, 1, 1, 1, 1, 1, 1, 1, 1, 1, 1, 1, 1, 1, 1, 1, 1, 1, 1, 1, 1, 1, 1, 1, 1, 1, 1, 1, 1, 1, 1, 1, 1, 1, 1, 1, 1, 1, 1, 1, 1, 1, 1, 1, 1, 1, 1, 1, 1, 1, 1, 1, 1, 1, 1, 1, 1, 1, 1, 1, 1, 1, 1, 1, 1, 1, 1, 1, 1, 1, 1, 1, 1, 1, 1, 1, 1, 1, 1, 1, 1, 1, 1, 1, 1, 1, 1, 1, 1, 1, 1, 1, 1, 1, 1, 1, 1, 1, 1, 1, 1, 1, 1, 1, 1, 1, 1, 1, 1, 1, 1, 1, 1, 1, 1, 1, 1, 1, 1, 1, 1, 1, 1, 1, 1, 1, 1, 1, 1, 1, 1, 1, 1, 1, 1, 1, 1, 1, 1, 1, 1, 1, 1, 1, 1, 1, 1, 1, 1, 1, 1, 1, 1, 1, 1, 1, 1, 1, 1, 1, 1, 1, 1, 1, 1, 1, 1, 1, 1, 1, 1, 1, 1, 1, 1, 1, 1, 1, 1, 1, 1, 1, 1, 1, 1, 1, 1, 1, 1]	0.5711046157332007	11063	Carbonic anhydrase XIV	SINGLE PROTEIN	Homo sapiens	Homo sapiens	0.8571428571428571	0.6556603773584906	0.9863013698630136	0.5851272015655575	0.2014824797843665
Q9ULX7	212	16	0.0625	196	0.030612244897959183	7.0	205.0	RENAL FAILURE ACUTE	2.0416666666666665	0.4273976570712323	[1, 1, 1, 1, 1, 1, 1, 0, 0, 0, 0, 0, 0, 0, 0, 0, 0, 0, 0, 0, 0, 0, 0, 0, 0, 0, 0, 0, 0, 0, 0, 0, 0, 0, 0, 0, 0, 0, 0, 0, 0, 0, 0, 0, 0, 0, 0, 0, 0, 0, 0, 0, 0, 0, 0, 0, 0, 0, 0, 0, 0, 0, 0, 0, 0, 0, 0, 0, 0, 0, 0, 0, 0, 0, 0, 0, 0, 0, 0, 0, 0, 0, 0, 0, 0, 0, 0, 0, 0, 0, 0, 0, 0, 0, 0, 0, 0, 0, 0, 0, 0, 0, 0, 0, 0, 0, 0, 0, 0, 0, 0, 0, 0, 0, 0, 0, 0, 0, 0, 0, 0, 0, 0, 0, 0, 0, 0, 0, 0, 0, 0, 0, 0, 0, 0, 0, 0, 0, 0, 0, 0, 0, 0, 0, 0, 0, 0, 0, 0, 0, 0, 0, 0, 0, 0, 0, 0, 0, 0, 0, 0, 0, 0, 0, 0, 0, 0, 0, 0, 0, 0, 0, 0, 0, 0, 0, 0, 0, 0, 0, 0, 0, 0, 0, 0, 0, 0, 0, 0, 0, 0, 0, 0, 0, 0, 0, 0, 0, 0, 0, 0, 0, 0, 0, 0, 0, 0, 0, 0, 0, 0, 0]	[0, 0, 0, 0, 1, 0, 0, 0, 0, 0, 0, 0, 0, 0, 0, 0, 0, 0, 0, 0, 0, 0, 0, 0, 0, 0, 0, 0, 0, 0, 1, 0, 0, 0, 0, 0, 0, 0, 0, 0, 0, 0, 0, 0, 0, 0, 0, 0, 0, 0, 0, 0, 0, 0, 0, 0, 0, 0, 0, 0, 0, 0, 1, 0, 0, 0, 0, 0, 0, 0, 0, 0, 0, 0, 0, 0, 0, 0, 0, 0, 0, 1, 0, 0, 0, 1, 0, 0, 0, 0, 0, 0, 0, 0, 0, 0, 0, 0, 0, 0, 0, 0, 0, 1, 0, 0, 1, 0, 0, 0, 1, 0, 0, 0, 0, 0, 1, 1, 0, 0, 0, 0, 0, 1, 0, 0, 0, 0, 0, 0, 0, 0, 0, 0, 0, 0, 0, 1, 0, 0, 0, 0, 0, 0, 0, 0, 0, 0, 1, 0, 0, 0, 0, 0, 0, 0, 0, 0, 0, 0, 1, 0, 0, 0, 0, 0, 0, 0, 0, 0, 0, 0, 0, 0, 0, 0, 0, 0, 0, 0, 0, 0, 0, 0, 0, 0, 0, 0, 0, 0, 0, 0, 1, 0, 0, 0, 0, 0, 0, 0, 0, 0, 1, 0, 0, 0, 0, 0, 0, 0, 0, 0]	[1125, 1362, 2046, 16450, 88797, 134333, 366279, 57397, 554892, 16592, 1354, 115, 9372, 3012, 12506, 1278, 56432, 77128, 2580, 97, 22528, 453579, 33664, 3599, 12105, 418845, 6723, 305519, 486789, 255947, 230659, 75901, 16847, 208749, 267825, 304903, 27638, 1114, 111185, 139099, 34094, 51056, 21523, 77459, 140117, 365248, 10358, 1370, 371655, 497230, 570147, 27569, 8543, 67617, 14440, 17347, 81683, 19915, 598402, 419601, 29637, 68607, 3965, 15217, 192908, 14805, 543, 54547, 26401, 17169, 83724, 150882, 27112, 27570, 435188, 241, 306485, 2994, 389011, 364520, 188196, 116949, 27307, 405365, 2223, 333157, 12428, 122170, 419596, 421034, 61682, 11745, 77474, 675152, 95909, 3859, 1279, 77085, 13928, 16581, 49842, 27341, 421066, 5582, 33373, 27342, 51182, 480746, 431141, 333370, 403465, 27251, 33202, 6243, 119288, 78759, 467361, 520664, 6968, 558106, 60319, 147981, 1785, 65494, 189203, 264400, 555972, 88100, 27629, 371745, 26280, 325239, 2247, 712273, 4941, 27190, 248669, 11002, 27347, 13756, 33055, 52087, 27340, 111871, 430642, 36662, 157330, 675703, 561889, 16759, 675163, 66273, 1383028, 6914, 397524, 19712, 675207, 469632, 674639, 32459, 96107, 192063, 666469, 675356, 418411, 28976, 65648, 14785, 624161, 8209, 650126, 1994, 75453, 675144, 1591028, 150452, 162546, 4011, 1383552, 495109, 397873, 674612, 88232, 33576, 38293, 6244, 46073, 1038996, 93895, 581848, 153342, 446432, 57488, 28331, 11305, 76538, 652997, 675225, 624296, 675304, 5797, 13048, 62111, 1378015, 37980, 61945, 485738, 618203, 675068, 675309, 675063, 1376092]	[1125, 1362, 2046, 16450, 88797, 134333, 366279]	[0, 0, 0, 0, 0, 0, 0, 1, 1, 1, 1, 1, 1, 1, 1, 1, 1, 1, 1, 1, 1, 1, 1, 1, 1, 1, 1, 1, 1, 1, 1, 1, 1, 1, 1, 1, 1, 1, 1, 1, 1, 1, 1, 1, 1, 1, 1, 1, 1, 1, 1, 1, 1, 1, 1, 1, 1, 1, 1, 1, 1, 1, 1, 1, 1, 1, 1, 1, 1, 1, 1, 1, 1, 1, 1, 1, 1, 1, 1, 1, 1, 1, 1, 1, 1, 1, 1, 1, 1, 1, 1, 1, 1, 1, 1, 1, 1, 1, 1, 1, 1, 1, 1, 1, 1, 1, 1, 1, 1, 1, 1, 1, 1, 1, 1, 1, 1, 1, 1, 1, 1, 1, 1, 1, 1, 1, 1, 1, 1, 1, 1, 1, 1, 1, 1, 1, 1, 1, 1, 1, 1, 1, 1, 1, 1, 1, 1, 1, 1, 1, 1, 1, 1, 1, 1, 1, 1, 1, 1, 1, 1, 1, 1, 1, 1, 1, 1, 1, 1, 1, 1, 1, 1, 1, 1, 1, 1, 1, 1, 1, 1, 1, 1, 1, 1, 1, 1, 1, 1, 1, 1, 1, 1, 1, 1, 1, 1, 1, 1, 1, 1, 1, 1, 1, 1, 1, 1, 1, 1, 1, 1, 1]	0.5711046157332007	11063	Carbonic anhydrase XIV	SINGLE PROTEIN	Homo sapiens	Homo sapiens	0.14285714285714285	0.07547169811320754	0.9693877551020408	0.07288629737609328	0.0673854447439353
Q9ULX7	212	16	0.0625	196	0.030612244897959183	7.0	205.0	ECCHYMOSIS	2.0416666666666665	0.4273976570712323	[1, 1, 1, 1, 1, 1, 1, 0, 0, 0, 0, 0, 0, 0, 0, 0, 0, 0, 0, 0, 0, 0, 0, 0, 0, 0, 0, 0, 0, 0, 0, 0, 0, 0, 0, 0, 0, 0, 0, 0, 0, 0, 0, 0, 0, 0, 0, 0, 0, 0, 0, 0, 0, 0, 0, 0, 0, 0, 0, 0, 0, 0, 0, 0, 0, 0, 0, 0, 0, 0, 0, 0, 0, 0, 0, 0, 0, 0, 0, 0, 0, 0, 0, 0, 0, 0, 0, 0, 0, 0, 0, 0, 0, 0, 0, 0, 0, 0, 0, 0, 0, 0, 0, 0, 0, 0, 0, 0, 0, 0, 0, 0, 0, 0, 0, 0, 0, 0, 0, 0, 0, 0, 0, 0, 0, 0, 0, 0, 0, 0, 0, 0, 0, 0, 0, 0, 0, 0, 0, 0, 0, 0, 0, 0, 0, 0, 0, 0, 0, 0, 0, 0, 0, 0, 0, 0, 0, 0, 0, 0, 0, 0, 0, 0, 0, 0, 0, 0, 0, 0, 0, 0, 0, 0, 0, 0, 0, 0, 0, 0, 0, 0, 0, 0, 0, 0, 0, 0, 0, 0, 0, 0, 0, 0, 0, 0, 0, 0, 0, 0, 0, 0, 0, 0, 0, 0, 0, 0, 0, 0, 0, 0]	[0, 1, 0, 0, 0, 0, 0, 0, 1, 0, 0, 0, 0, 0, 0, 0, 0, 1, 0, 0, 0, 1, 0, 0, 0, 0, 0, 0, 0, 1, 0, 0, 0, 0, 0, 0, 0, 0, 0, 0, 0, 0, 0, 0, 0, 0, 0, 0, 0, 0, 0, 0, 0, 0, 0, 0, 0, 0, 0, 0, 0, 0, 0, 0, 1, 0, 0, 0, 0, 0, 0, 0, 0, 0, 0, 0, 0, 0, 0, 0, 0, 0, 0, 0, 0, 0, 0, 1, 0, 0, 0, 0, 0, 0, 0, 0, 0, 0, 0, 0, 0, 0, 0, 0, 0, 0, 0, 0, 0, 0, 0, 0, 0, 0, 0, 0, 1, 0, 0, 0, 1, 0, 0, 0, 0, 1, 0, 0, 0, 0, 0, 0, 0, 0, 0, 0, 0, 0, 0, 0, 1, 1, 0, 0, 0, 0, 0, 0, 0, 0, 0, 0, 0, 0, 1, 0, 0, 0, 0, 0, 0, 1, 0, 0, 0, 0, 0, 0, 0, 0, 0, 0, 0, 0, 0, 0, 0, 0, 0, 0, 1, 0, 0, 0, 0, 0, 0, 1, 0, 0, 0, 0, 0, 0, 0, 0, 0, 0, 0, 0, 0, 0, 0, 0, 0, 0, 0, 0, 0, 0, 0, 0]	[1125, 1362, 2046, 16450, 88797, 134333, 366279, 57397, 554892, 16592, 1354, 115, 9372, 3012, 12506, 1278, 56432, 77128, 2580, 97, 22528, 453579, 33664, 3599, 12105, 418845, 6723, 305519, 486789, 255947, 230659, 75901, 16847, 208749, 267825, 304903, 27638, 1114, 111185, 139099, 34094, 51056, 21523, 77459, 140117, 365248, 10358, 1370, 371655, 497230, 570147, 27569, 8543, 67617, 14440, 17347, 81683, 19915, 598402, 419601, 29637, 68607, 3965, 15217, 192908, 14805, 543, 54547, 26401, 17169, 83724, 150882, 27112, 27570, 435188, 241, 306485, 2994, 389011, 364520, 188196, 116949, 27307, 405365, 2223, 333157, 12428, 122170, 419596, 421034, 61682, 11745, 77474, 675152, 95909, 3859, 1279, 77085, 13928, 16581, 49842, 27341, 421066, 5582, 33373, 27342, 51182, 480746, 431141, 333370, 403465, 27251, 33202, 6243, 119288, 78759, 467361, 520664, 6968, 558106, 60319, 147981, 1785, 65494, 189203, 264400, 555972, 88100, 27629, 371745, 26280, 325239, 2247, 712273, 4941, 27190, 248669, 11002, 27347, 13756, 33055, 52087, 27340, 111871, 430642, 36662, 157330, 675703, 561889, 16759, 675163, 66273, 1383028, 6914, 397524, 19712, 675207, 469632, 674639, 32459, 96107, 192063, 666469, 675356, 418411, 28976, 65648, 14785, 624161, 8209, 650126, 1994, 75453, 675144, 1591028, 150452, 162546, 4011, 1383552, 495109, 397873, 674612, 88232, 33576, 38293, 6244, 46073, 1038996, 93895, 581848, 153342, 446432, 57488, 28331, 11305, 76538, 652997, 675225, 624296, 675304, 5797, 13048, 62111, 1378015, 37980, 61945, 485738, 618203, 675068, 675309, 675063, 1376092]	[1125, 1362, 2046, 16450, 88797, 134333, 366279]	[0, 0, 0, 0, 0, 0, 0, 1, 1, 1, 1, 1, 1, 1, 1, 1, 1, 1, 1, 1, 1, 1, 1, 1, 1, 1, 1, 1, 1, 1, 1, 1, 1, 1, 1, 1, 1, 1, 1, 1, 1, 1, 1, 1, 1, 1, 1, 1, 1, 1, 1, 1, 1, 1, 1, 1, 1, 1, 1, 1, 1, 1, 1, 1, 1, 1, 1, 1, 1, 1, 1, 1, 1, 1, 1, 1, 1, 1, 1, 1, 1, 1, 1, 1, 1, 1, 1, 1, 1, 1, 1, 1, 1, 1, 1, 1, 1, 1, 1, 1, 1, 1, 1, 1, 1, 1, 1, 1, 1, 1, 1, 1, 1, 1, 1, 1, 1, 1, 1, 1, 1, 1, 1, 1, 1, 1, 1, 1, 1, 1, 1, 1, 1, 1, 1, 1, 1, 1, 1, 1, 1, 1, 1, 1, 1, 1, 1, 1, 1, 1, 1, 1, 1, 1, 1, 1, 1, 1, 1, 1, 1, 1, 1, 1, 1, 1, 1, 1, 1, 1, 1, 1, 1, 1, 1, 1, 1, 1, 1, 1, 1, 1, 1, 1, 1, 1, 1, 1, 1, 1, 1, 1, 1, 1, 1, 1, 1, 1, 1, 1, 1, 1, 1, 1, 1, 1, 1, 1, 1, 1, 1, 1]	0.5711046157332007	11063	Carbonic anhydrase XIV	SINGLE PROTEIN	Homo sapiens	Homo sapiens	0.14285714285714285	0.07547169811320754	0.9693877551020408	0.07288629737609328	0.0673854447439353
Q9ULX7	212	17	0.05882352941176471	195	0.030769230769230767	7.0	205.0	MENOPAUSAL SYMPTOMS	1.9117647058823528	0.44784774074720907	[1, 1, 1, 1, 1, 1, 1, 0, 0, 0, 0, 0, 0, 0, 0, 0, 0, 0, 0, 0, 0, 0, 0, 0, 0, 0, 0, 0, 0, 0, 0, 0, 0, 0, 0, 0, 0, 0, 0, 0, 0, 0, 0, 0, 0, 0, 0, 0, 0, 0, 0, 0, 0, 0, 0, 0, 0, 0, 0, 0, 0, 0, 0, 0, 0, 0, 0, 0, 0, 0, 0, 0, 0, 0, 0, 0, 0, 0, 0, 0, 0, 0, 0, 0, 0, 0, 0, 0, 0, 0, 0, 0, 0, 0, 0, 0, 0, 0, 0, 0, 0, 0, 0, 0, 0, 0, 0, 0, 0, 0, 0, 0, 0, 0, 0, 0, 0, 0, 0, 0, 0, 0, 0, 0, 0, 0, 0, 0, 0, 0, 0, 0, 0, 0, 0, 0, 0, 0, 0, 0, 0, 0, 0, 0, 0, 0, 0, 0, 0, 0, 0, 0, 0, 0, 0, 0, 0, 0, 0, 0, 0, 0, 0, 0, 0, 0, 0, 0, 0, 0, 0, 0, 0, 0, 0, 0, 0, 0, 0, 0, 0, 0, 0, 0, 0, 0, 0, 0, 0, 0, 0, 0, 0, 0, 0, 0, 0, 0, 0, 0, 0, 0, 0, 0, 0, 0, 0, 0, 0, 0, 0, 0]	[0, 0, 0, 0, 0, 0, 1, 0, 0, 0, 0, 1, 0, 1, 0, 0, 0, 0, 0, 0, 0, 0, 0, 0, 0, 0, 0, 0, 0, 0, 0, 0, 1, 0, 0, 0, 0, 0, 0, 1, 0, 0, 0, 0, 0, 0, 0, 0, 0, 0, 0, 0, 1, 0, 0, 0, 0, 0, 0, 0, 0, 0, 0, 0, 1, 0, 0, 0, 0, 0, 0, 0, 0, 0, 0, 0, 0, 0, 0, 1, 0, 0, 0, 0, 0, 0, 0, 0, 0, 0, 0, 0, 0, 0, 0, 0, 0, 0, 0, 0, 0, 0, 0, 0, 0, 0, 0, 0, 0, 0, 0, 0, 0, 0, 0, 0, 0, 0, 0, 0, 0, 0, 0, 1, 0, 0, 0, 0, 0, 0, 0, 0, 0, 1, 0, 0, 0, 0, 1, 0, 0, 1, 0, 0, 0, 0, 0, 1, 0, 0, 0, 0, 0, 0, 0, 0, 0, 0, 0, 0, 0, 0, 0, 0, 0, 0, 1, 0, 0, 0, 0, 0, 1, 0, 0, 0, 0, 0, 1, 1, 0, 0, 0, 0, 0, 0, 0, 0, 0, 0, 0, 0, 0, 0, 0, 0, 0, 0, 0, 0, 0, 0, 0, 0, 0, 0, 0, 0, 0, 0, 0, 0]	[1125, 1362, 2046, 16450, 88797, 134333, 366279, 57397, 554892, 16592, 1354, 115, 9372, 3012, 12506, 1278, 56432, 77128, 2580, 97, 22528, 453579, 33664, 3599, 12105, 418845, 6723, 305519, 486789, 255947, 230659, 75901, 16847, 208749, 267825, 304903, 27638, 1114, 111185, 139099, 34094, 51056, 21523, 77459, 140117, 365248, 10358, 1370, 371655, 497230, 570147, 27569, 8543, 67617, 14440, 17347, 81683, 19915, 598402, 419601, 29637, 68607, 3965, 15217, 192908, 14805, 543, 54547, 26401, 17169, 83724, 150882, 27112, 27570, 435188, 241, 306485, 2994, 389011, 364520, 188196, 116949, 27307, 405365, 2223, 333157, 12428, 122170, 419596, 421034, 61682, 11745, 77474, 675152, 95909, 3859, 1279, 77085, 13928, 16581, 49842, 27341, 421066, 5582, 33373, 27342, 51182, 480746, 431141, 333370, 403465, 27251, 33202, 6243, 119288, 78759, 467361, 520664, 6968, 558106, 60319, 147981, 1785, 65494, 189203, 264400, 555972, 88100, 27629, 371745, 26280, 325239, 2247, 712273, 4941, 27190, 248669, 11002, 27347, 13756, 33055, 52087, 27340, 111871, 430642, 36662, 157330, 675703, 561889, 16759, 675163, 66273, 1383028, 6914, 397524, 19712, 675207, 469632, 674639, 32459, 96107, 192063, 666469, 675356, 418411, 28976, 65648, 14785, 624161, 8209, 650126, 1994, 75453, 675144, 1591028, 150452, 162546, 4011, 1383552, 495109, 397873, 674612, 88232, 33576, 38293, 6244, 46073, 1038996, 93895, 581848, 153342, 446432, 57488, 28331, 11305, 76538, 652997, 675225, 624296, 675304, 5797, 13048, 62111, 1378015, 37980, 61945, 485738, 618203, 675068, 675309, 675063, 1376092]	[1125, 1362, 2046, 16450, 88797, 134333, 366279]	[0, 0, 0, 0, 0, 0, 0, 1, 1, 1, 1, 1, 1, 1, 1, 1, 1, 1, 1, 1, 1, 1, 1, 1, 1, 1, 1, 1, 1, 1, 1, 1, 1, 1, 1, 1, 1, 1, 1, 1, 1, 1, 1, 1, 1, 1, 1, 1, 1, 1, 1, 1, 1, 1, 1, 1, 1, 1, 1, 1, 1, 1, 1, 1, 1, 1, 1, 1, 1, 1, 1, 1, 1, 1, 1, 1, 1, 1, 1, 1, 1, 1, 1, 1, 1, 1, 1, 1, 1, 1, 1, 1, 1, 1, 1, 1, 1, 1, 1, 1, 1, 1, 1, 1, 1, 1, 1, 1, 1, 1, 1, 1, 1, 1, 1, 1, 1, 1, 1, 1, 1, 1, 1, 1, 1, 1, 1, 1, 1, 1, 1, 1, 1, 1, 1, 1, 1, 1, 1, 1, 1, 1, 1, 1, 1, 1, 1, 1, 1, 1, 1, 1, 1, 1, 1, 1, 1, 1, 1, 1, 1, 1, 1, 1, 1, 1, 1, 1, 1, 1, 1, 1, 1, 1, 1, 1, 1, 1, 1, 1, 1, 1, 1, 1, 1, 1, 1, 1, 1, 1, 1, 1, 1, 1, 1, 1, 1, 1, 1, 1, 1, 1, 1, 1, 1, 1, 1, 1, 1, 1, 1, 1]	0.5756750190604933	11063	Carbonic anhydrase XIV	SINGLE PROTEIN	Homo sapiens	Homo sapiens	0.14285714285714285	0.08018867924528301	0.9692307692307692	0.06813186813186813	0.06266846361185983
Q9ULX7	212	87	0.045977011494252866	125	0.024	7.0	205.0	FEELING ABNORMAL	1.9157088122605364	0.4487433979320483	[1, 1, 1, 1, 1, 1, 1, 0, 0, 0, 0, 0, 0, 0, 0, 0, 0, 0, 0, 0, 0, 0, 0, 0, 0, 0, 0, 0, 0, 0, 0, 0, 0, 0, 0, 0, 0, 0, 0, 0, 0, 0, 0, 0, 0, 0, 0, 0, 0, 0, 0, 0, 0, 0, 0, 0, 0, 0, 0, 0, 0, 0, 0, 0, 0, 0, 0, 0, 0, 0, 0, 0, 0, 0, 0, 0, 0, 0, 0, 0, 0, 0, 0, 0, 0, 0, 0, 0, 0, 0, 0, 0, 0, 0, 0, 0, 0, 0, 0, 0, 0, 0, 0, 0, 0, 0, 0, 0, 0, 0, 0, 0, 0, 0, 0, 0, 0, 0, 0, 0, 0, 0, 0, 0, 0, 0, 0, 0, 0, 0, 0, 0, 0, 0, 0, 0, 0, 0, 0, 0, 0, 0, 0, 0, 0, 0, 0, 0, 0, 0, 0, 0, 0, 0, 0, 0, 0, 0, 0, 0, 0, 0, 0, 0, 0, 0, 0, 0, 0, 0, 0, 0, 0, 0, 0, 0, 0, 0, 0, 0, 0, 0, 0, 0, 0, 0, 0, 0, 0, 0, 0, 0, 0, 0, 0, 0, 0, 0, 0, 0, 0, 0, 0, 0, 0, 0, 0, 0, 0, 0, 0, 0]	[1, 1, 1, 0, 0, 0, 1, 0, 1, 1, 0, 1, 1, 0, 1, 0, 1, 1, 1, 1, 1, 1, 0, 0, 0, 0, 1, 0, 1, 1, 1, 0, 1, 1, 1, 0, 1, 0, 0, 1, 1, 0, 1, 0, 0, 0, 1, 0, 0, 0, 0, 0, 1, 1, 0, 0, 0, 1, 0, 1, 0, 1, 1, 0, 1, 0, 0, 0, 0, 0, 0, 1, 0, 0, 0, 1, 0, 0, 0, 1, 0, 0, 1, 1, 0, 0, 1, 1, 0, 0, 0, 1, 0, 0, 1, 1, 0, 1, 0, 0, 0, 1, 0, 1, 1, 0, 1, 0, 1, 0, 1, 0, 1, 1, 0, 1, 1, 0, 0, 0, 0, 0, 1, 1, 0, 0, 1, 0, 1, 1, 0, 0, 0, 1, 1, 1, 0, 1, 1, 0, 0, 1, 1, 1, 0, 0, 1, 0, 1, 0, 1, 1, 0, 0, 0, 0, 0, 0, 0, 1, 0, 1, 0, 1, 1, 0, 0, 0, 1, 0, 0, 0, 0, 0, 1, 0, 0, 0, 1, 0, 0, 0, 0, 0, 1, 1, 0, 0, 0, 0, 0, 0, 0, 0, 0, 0, 0, 0, 0, 1, 0, 0, 1, 0, 1, 1, 0, 1, 1, 0, 0, 0]	[1125, 1362, 2046, 16450, 88797, 134333, 366279, 57397, 554892, 16592, 1354, 115, 9372, 3012, 12506, 1278, 56432, 77128, 2580, 97, 22528, 453579, 33664, 3599, 12105, 418845, 6723, 305519, 486789, 255947, 230659, 75901, 16847, 208749, 267825, 304903, 27638, 1114, 111185, 139099, 34094, 51056, 21523, 77459, 140117, 365248, 10358, 1370, 371655, 497230, 570147, 27569, 8543, 67617, 14440, 17347, 81683, 19915, 598402, 419601, 29637, 68607, 3965, 15217, 192908, 14805, 543, 54547, 26401, 17169, 83724, 150882, 27112, 27570, 435188, 241, 306485, 2994, 389011, 364520, 188196, 116949, 27307, 405365, 2223, 333157, 12428, 122170, 419596, 421034, 61682, 11745, 77474, 675152, 95909, 3859, 1279, 77085, 13928, 16581, 49842, 27341, 421066, 5582, 33373, 27342, 51182, 480746, 431141, 333370, 403465, 27251, 33202, 6243, 119288, 78759, 467361, 520664, 6968, 558106, 60319, 147981, 1785, 65494, 189203, 264400, 555972, 88100, 27629, 371745, 26280, 325239, 2247, 712273, 4941, 27190, 248669, 11002, 27347, 13756, 33055, 52087, 27340, 111871, 430642, 36662, 157330, 675703, 561889, 16759, 675163, 66273, 1383028, 6914, 397524, 19712, 675207, 469632, 674639, 32459, 96107, 192063, 666469, 675356, 418411, 28976, 65648, 14785, 624161, 8209, 650126, 1994, 75453, 675144, 1591028, 150452, 162546, 4011, 1383552, 495109, 397873, 674612, 88232, 33576, 38293, 6244, 46073, 1038996, 93895, 581848, 153342, 446432, 57488, 28331, 11305, 76538, 652997, 675225, 624296, 675304, 5797, 13048, 62111, 1378015, 37980, 61945, 485738, 618203, 675068, 675309, 675063, 1376092]	[1125, 1362, 2046, 16450, 88797, 134333, 366279]	[0, 0, 0, 0, 0, 0, 0, 1, 1, 1, 1, 1, 1, 1, 1, 1, 1, 1, 1, 1, 1, 1, 1, 1, 1, 1, 1, 1, 1, 1, 1, 1, 1, 1, 1, 1, 1, 1, 1, 1, 1, 1, 1, 1, 1, 1, 1, 1, 1, 1, 1, 1, 1, 1, 1, 1, 1, 1, 1, 1, 1, 1, 1, 1, 1, 1, 1, 1, 1, 1, 1, 1, 1, 1, 1, 1, 1, 1, 1, 1, 1, 1, 1, 1, 1, 1, 1, 1, 1, 1, 1, 1, 1, 1, 1, 1, 1, 1, 1, 1, 1, 1, 1, 1, 1, 1, 1, 1, 1, 1, 1, 1, 1, 1, 1, 1, 1, 1, 1, 1, 1, 1, 1, 1, 1, 1, 1, 1, 1, 1, 1, 1, 1, 1, 1, 1, 1, 1, 1, 1, 1, 1, 1, 1, 1, 1, 1, 1, 1, 1, 1, 1, 1, 1, 1, 1, 1, 1, 1, 1, 1, 1, 1, 1, 1, 1, 1, 1, 1, 1, 1, 1, 1, 1, 1, 1, 1, 1, 1, 1, 1, 1, 1, 1, 1, 1, 1, 1, 1, 1, 1, 1, 1, 1, 1, 1, 1, 1, 1, 1, 1, 1, 1, 1, 1, 1, 1, 1, 1, 1, 1, 1]	0.5756750190604933	11063	Carbonic anhydrase XIV	SINGLE PROTEIN	Homo sapiens	Homo sapiens	0.42857142857142855	0.41037735849056606	0.976	0.030857142857142788	0.01819407008086249
Q9ULX7	212	17	0.05882352941176471	195	0.030769230769230767	7.0	205.0	HOT FLUSH	1.9117647058823528	0.44784774074720907	[1, 1, 1, 1, 1, 1, 1, 0, 0, 0, 0, 0, 0, 0, 0, 0, 0, 0, 0, 0, 0, 0, 0, 0, 0, 0, 0, 0, 0, 0, 0, 0, 0, 0, 0, 0, 0, 0, 0, 0, 0, 0, 0, 0, 0, 0, 0, 0, 0, 0, 0, 0, 0, 0, 0, 0, 0, 0, 0, 0, 0, 0, 0, 0, 0, 0, 0, 0, 0, 0, 0, 0, 0, 0, 0, 0, 0, 0, 0, 0, 0, 0, 0, 0, 0, 0, 0, 0, 0, 0, 0, 0, 0, 0, 0, 0, 0, 0, 0, 0, 0, 0, 0, 0, 0, 0, 0, 0, 0, 0, 0, 0, 0, 0, 0, 0, 0, 0, 0, 0, 0, 0, 0, 0, 0, 0, 0, 0, 0, 0, 0, 0, 0, 0, 0, 0, 0, 0, 0, 0, 0, 0, 0, 0, 0, 0, 0, 0, 0, 0, 0, 0, 0, 0, 0, 0, 0, 0, 0, 0, 0, 0, 0, 0, 0, 0, 0, 0, 0, 0, 0, 0, 0, 0, 0, 0, 0, 0, 0, 0, 0, 0, 0, 0, 0, 0, 0, 0, 0, 0, 0, 0, 0, 0, 0, 0, 0, 0, 0, 0, 0, 0, 0, 0, 0, 0, 0, 0, 0, 0, 0, 0]	[0, 0, 0, 0, 0, 0, 1, 0, 0, 0, 0, 1, 0, 1, 0, 0, 0, 0, 0, 0, 0, 0, 0, 0, 0, 0, 0, 0, 0, 0, 0, 0, 1, 0, 0, 0, 0, 0, 0, 1, 0, 0, 0, 0, 0, 0, 0, 0, 0, 0, 0, 0, 1, 0, 0, 0, 0, 0, 0, 0, 0, 0, 0, 0, 1, 0, 0, 0, 0, 0, 0, 0, 0, 0, 0, 0, 0, 0, 0, 1, 0, 0, 0, 0, 0, 0, 0, 0, 0, 0, 0, 0, 0, 0, 0, 0, 0, 0, 0, 0, 0, 0, 0, 0, 0, 0, 0, 0, 0, 0, 0, 0, 0, 0, 0, 0, 0, 0, 0, 0, 0, 0, 0, 1, 0, 0, 0, 0, 0, 0, 0, 0, 0, 1, 0, 0, 0, 0, 1, 0, 0, 1, 0, 0, 0, 0, 0, 1, 0, 0, 0, 0, 0, 0, 0, 0, 0, 0, 0, 0, 0, 0, 0, 0, 0, 0, 1, 0, 0, 0, 0, 0, 1, 0, 0, 0, 0, 0, 1, 1, 0, 0, 0, 0, 0, 0, 0, 0, 0, 0, 0, 0, 0, 0, 0, 0, 0, 0, 0, 0, 0, 0, 0, 0, 0, 0, 0, 0, 0, 0, 0, 0]	[1125, 1362, 2046, 16450, 88797, 134333, 366279, 57397, 554892, 16592, 1354, 115, 9372, 3012, 12506, 1278, 56432, 77128, 2580, 97, 22528, 453579, 33664, 3599, 12105, 418845, 6723, 305519, 486789, 255947, 230659, 75901, 16847, 208749, 267825, 304903, 27638, 1114, 111185, 139099, 34094, 51056, 21523, 77459, 140117, 365248, 10358, 1370, 371655, 497230, 570147, 27569, 8543, 67617, 14440, 17347, 81683, 19915, 598402, 419601, 29637, 68607, 3965, 15217, 192908, 14805, 543, 54547, 26401, 17169, 83724, 150882, 27112, 27570, 435188, 241, 306485, 2994, 389011, 364520, 188196, 116949, 27307, 405365, 2223, 333157, 12428, 122170, 419596, 421034, 61682, 11745, 77474, 675152, 95909, 3859, 1279, 77085, 13928, 16581, 49842, 27341, 421066, 5582, 33373, 27342, 51182, 480746, 431141, 333370, 403465, 27251, 33202, 6243, 119288, 78759, 467361, 520664, 6968, 558106, 60319, 147981, 1785, 65494, 189203, 264400, 555972, 88100, 27629, 371745, 26280, 325239, 2247, 712273, 4941, 27190, 248669, 11002, 27347, 13756, 33055, 52087, 27340, 111871, 430642, 36662, 157330, 675703, 561889, 16759, 675163, 66273, 1383028, 6914, 397524, 19712, 675207, 469632, 674639, 32459, 96107, 192063, 666469, 675356, 418411, 28976, 65648, 14785, 624161, 8209, 650126, 1994, 75453, 675144, 1591028, 150452, 162546, 4011, 1383552, 495109, 397873, 674612, 88232, 33576, 38293, 6244, 46073, 1038996, 93895, 581848, 153342, 446432, 57488, 28331, 11305, 76538, 652997, 675225, 624296, 675304, 5797, 13048, 62111, 1378015, 37980, 61945, 485738, 618203, 675068, 675309, 675063, 1376092]	[1125, 1362, 2046, 16450, 88797, 134333, 366279]	[0, 0, 0, 0, 0, 0, 0, 1, 1, 1, 1, 1, 1, 1, 1, 1, 1, 1, 1, 1, 1, 1, 1, 1, 1, 1, 1, 1, 1, 1, 1, 1, 1, 1, 1, 1, 1, 1, 1, 1, 1, 1, 1, 1, 1, 1, 1, 1, 1, 1, 1, 1, 1, 1, 1, 1, 1, 1, 1, 1, 1, 1, 1, 1, 1, 1, 1, 1, 1, 1, 1, 1, 1, 1, 1, 1, 1, 1, 1, 1, 1, 1, 1, 1, 1, 1, 1, 1, 1, 1, 1, 1, 1, 1, 1, 1, 1, 1, 1, 1, 1, 1, 1, 1, 1, 1, 1, 1, 1, 1, 1, 1, 1, 1, 1, 1, 1, 1, 1, 1, 1, 1, 1, 1, 1, 1, 1, 1, 1, 1, 1, 1, 1, 1, 1, 1, 1, 1, 1, 1, 1, 1, 1, 1, 1, 1, 1, 1, 1, 1, 1, 1, 1, 1, 1, 1, 1, 1, 1, 1, 1, 1, 1, 1, 1, 1, 1, 1, 1, 1, 1, 1, 1, 1, 1, 1, 1, 1, 1, 1, 1, 1, 1, 1, 1, 1, 1, 1, 1, 1, 1, 1, 1, 1, 1, 1, 1, 1, 1, 1, 1, 1, 1, 1, 1, 1, 1, 1, 1, 1, 1, 1]	0.5756750190604933	11063	Carbonic anhydrase XIV	SINGLE PROTEIN	Homo sapiens	Homo sapiens	0.14285714285714285	0.08018867924528301	0.9692307692307692	0.06813186813186813	0.06266846361185983
Q9ULX7	212	17	0.05882352941176471	195	0.030769230769230767	7.0	205.0	DERMATITIS BULLOUS	1.9117647058823528	0.44784774074720907	[1, 1, 1, 1, 1, 1, 1, 0, 0, 0, 0, 0, 0, 0, 0, 0, 0, 0, 0, 0, 0, 0, 0, 0, 0, 0, 0, 0, 0, 0, 0, 0, 0, 0, 0, 0, 0, 0, 0, 0, 0, 0, 0, 0, 0, 0, 0, 0, 0, 0, 0, 0, 0, 0, 0, 0, 0, 0, 0, 0, 0, 0, 0, 0, 0, 0, 0, 0, 0, 0, 0, 0, 0, 0, 0, 0, 0, 0, 0, 0, 0, 0, 0, 0, 0, 0, 0, 0, 0, 0, 0, 0, 0, 0, 0, 0, 0, 0, 0, 0, 0, 0, 0, 0, 0, 0, 0, 0, 0, 0, 0, 0, 0, 0, 0, 0, 0, 0, 0, 0, 0, 0, 0, 0, 0, 0, 0, 0, 0, 0, 0, 0, 0, 0, 0, 0, 0, 0, 0, 0, 0, 0, 0, 0, 0, 0, 0, 0, 0, 0, 0, 0, 0, 0, 0, 0, 0, 0, 0, 0, 0, 0, 0, 0, 0, 0, 0, 0, 0, 0, 0, 0, 0, 0, 0, 0, 0, 0, 0, 0, 0, 0, 0, 0, 0, 0, 0, 0, 0, 0, 0, 0, 0, 0, 0, 0, 0, 0, 0, 0, 0, 0, 0, 0, 0, 0, 0, 0, 0, 0, 0, 0]	[0, 0, 1, 0, 0, 0, 0, 0, 0, 0, 0, 1, 0, 0, 0, 0, 0, 0, 0, 0, 0, 0, 0, 0, 0, 0, 1, 0, 0, 1, 0, 1, 0, 0, 0, 0, 0, 0, 0, 0, 0, 0, 1, 0, 0, 0, 0, 0, 0, 0, 0, 0, 0, 0, 0, 0, 0, 0, 1, 0, 0, 0, 0, 0, 0, 0, 0, 0, 0, 0, 0, 0, 0, 0, 0, 0, 0, 0, 0, 1, 0, 0, 0, 0, 0, 0, 0, 1, 0, 0, 0, 0, 0, 0, 0, 0, 0, 0, 0, 0, 0, 0, 0, 1, 0, 0, 0, 0, 0, 0, 0, 1, 0, 0, 0, 0, 0, 0, 0, 0, 0, 0, 0, 1, 0, 0, 0, 0, 0, 0, 0, 0, 0, 0, 0, 0, 0, 0, 0, 0, 1, 1, 0, 0, 1, 0, 0, 0, 0, 0, 0, 0, 0, 0, 0, 0, 0, 0, 0, 0, 0, 0, 0, 0, 0, 0, 0, 0, 0, 0, 0, 0, 0, 0, 0, 0, 0, 0, 0, 0, 0, 0, 1, 1, 0, 0, 0, 0, 0, 0, 0, 0, 0, 0, 0, 0, 0, 0, 0, 0, 0, 0, 0, 0, 0, 0, 0, 0, 0, 0, 0, 0]	[1125, 1362, 2046, 16450, 88797, 134333, 366279, 57397, 554892, 16592, 1354, 115, 9372, 3012, 12506, 1278, 56432, 77128, 2580, 97, 22528, 453579, 33664, 3599, 12105, 418845, 6723, 305519, 486789, 255947, 230659, 75901, 16847, 208749, 267825, 304903, 27638, 1114, 111185, 139099, 34094, 51056, 21523, 77459, 140117, 365248, 10358, 1370, 371655, 497230, 570147, 27569, 8543, 67617, 14440, 17347, 81683, 19915, 598402, 419601, 29637, 68607, 3965, 15217, 192908, 14805, 543, 54547, 26401, 17169, 83724, 150882, 27112, 27570, 435188, 241, 306485, 2994, 389011, 364520, 188196, 116949, 27307, 405365, 2223, 333157, 12428, 122170, 419596, 421034, 61682, 11745, 77474, 675152, 95909, 3859, 1279, 77085, 13928, 16581, 49842, 27341, 421066, 5582, 33373, 27342, 51182, 480746, 431141, 333370, 403465, 27251, 33202, 6243, 119288, 78759, 467361, 520664, 6968, 558106, 60319, 147981, 1785, 65494, 189203, 264400, 555972, 88100, 27629, 371745, 26280, 325239, 2247, 712273, 4941, 27190, 248669, 11002, 27347, 13756, 33055, 52087, 27340, 111871, 430642, 36662, 157330, 675703, 561889, 16759, 675163, 66273, 1383028, 6914, 397524, 19712, 675207, 469632, 674639, 32459, 96107, 192063, 666469, 675356, 418411, 28976, 65648, 14785, 624161, 8209, 650126, 1994, 75453, 675144, 1591028, 150452, 162546, 4011, 1383552, 495109, 397873, 674612, 88232, 33576, 38293, 6244, 46073, 1038996, 93895, 581848, 153342, 446432, 57488, 28331, 11305, 76538, 652997, 675225, 624296, 675304, 5797, 13048, 62111, 1378015, 37980, 61945, 485738, 618203, 675068, 675309, 675063, 1376092]	[1125, 1362, 2046, 16450, 88797, 134333, 366279]	[0, 0, 0, 0, 0, 0, 0, 1, 1, 1, 1, 1, 1, 1, 1, 1, 1, 1, 1, 1, 1, 1, 1, 1, 1, 1, 1, 1, 1, 1, 1, 1, 1, 1, 1, 1, 1, 1, 1, 1, 1, 1, 1, 1, 1, 1, 1, 1, 1, 1, 1, 1, 1, 1, 1, 1, 1, 1, 1, 1, 1, 1, 1, 1, 1, 1, 1, 1, 1, 1, 1, 1, 1, 1, 1, 1, 1, 1, 1, 1, 1, 1, 1, 1, 1, 1, 1, 1, 1, 1, 1, 1, 1, 1, 1, 1, 1, 1, 1, 1, 1, 1, 1, 1, 1, 1, 1, 1, 1, 1, 1, 1, 1, 1, 1, 1, 1, 1, 1, 1, 1, 1, 1, 1, 1, 1, 1, 1, 1, 1, 1, 1, 1, 1, 1, 1, 1, 1, 1, 1, 1, 1, 1, 1, 1, 1, 1, 1, 1, 1, 1, 1, 1, 1, 1, 1, 1, 1, 1, 1, 1, 1, 1, 1, 1, 1, 1, 1, 1, 1, 1, 1, 1, 1, 1, 1, 1, 1, 1, 1, 1, 1, 1, 1, 1, 1, 1, 1, 1, 1, 1, 1, 1, 1, 1, 1, 1, 1, 1, 1, 1, 1, 1, 1, 1, 1, 1, 1, 1, 1, 1, 1]	0.5756750190604933	11063	Carbonic anhydrase XIV	SINGLE PROTEIN	Homo sapiens	Homo sapiens	0.14285714285714285	0.08018867924528301	0.9692307692307692	0.06813186813186813	0.06266846361185983
Q9ULX7	212	112	0.04464285714285714	100	0.02	7.0	205.0	DIARRHOEA	2.232142857142857	0.450654686638265	[1, 1, 1, 1, 1, 1, 1, 0, 0, 0, 0, 0, 0, 0, 0, 0, 0, 0, 0, 0, 0, 0, 0, 0, 0, 0, 0, 0, 0, 0, 0, 0, 0, 0, 0, 0, 0, 0, 0, 0, 0, 0, 0, 0, 0, 0, 0, 0, 0, 0, 0, 0, 0, 0, 0, 0, 0, 0, 0, 0, 0, 0, 0, 0, 0, 0, 0, 0, 0, 0, 0, 0, 0, 0, 0, 0, 0, 0, 0, 0, 0, 0, 0, 0, 0, 0, 0, 0, 0, 0, 0, 0, 0, 0, 0, 0, 0, 0, 0, 0, 0, 0, 0, 0, 0, 0, 0, 0, 0, 0, 0, 0, 0, 0, 0, 0, 0, 0, 0, 0, 0, 0, 0, 0, 0, 0, 0, 0, 0, 0, 0, 0, 0, 0, 0, 0, 0, 0, 0, 0, 0, 0, 0, 0, 0, 0, 0, 0, 0, 0, 0, 0, 0, 0, 0, 0, 0, 0, 0, 0, 0, 0, 0, 0, 0, 0, 0, 0, 0, 0, 0, 0, 0, 0, 0, 0, 0, 0, 0, 0, 0, 0, 0, 0, 0, 0, 0, 0, 0, 0, 0, 0, 0, 0, 0, 0, 0, 0, 0, 0, 0, 0, 0, 0, 0, 0, 0, 0, 0, 0, 0, 0]	[1, 1, 1, 0, 0, 1, 1, 0, 1, 1, 1, 1, 0, 0, 1, 0, 1, 0, 1, 1, 0, 1, 0, 0, 1, 0, 0, 1, 1, 1, 1, 0, 1, 0, 1, 0, 0, 0, 1, 1, 0, 0, 1, 0, 0, 1, 1, 1, 0, 1, 1, 0, 1, 0, 1, 0, 0, 1, 1, 1, 0, 1, 1, 0, 0, 0, 1, 1, 0, 0, 0, 0, 0, 1, 1, 1, 0, 0, 0, 1, 1, 1, 0, 1, 0, 0, 1, 1, 0, 0, 0, 1, 0, 1, 1, 0, 0, 1, 0, 0, 0, 1, 0, 1, 0, 0, 1, 0, 1, 0, 1, 0, 1, 1, 0, 1, 1, 1, 0, 0, 1, 0, 1, 1, 0, 1, 1, 0, 1, 1, 0, 1, 1, 1, 0, 0, 1, 1, 1, 1, 1, 1, 1, 1, 1, 0, 1, 1, 1, 0, 0, 1, 1, 0, 0, 0, 1, 0, 1, 1, 1, 1, 0, 1, 0, 0, 0, 0, 1, 1, 1, 0, 0, 0, 1, 1, 0, 0, 1, 0, 0, 0, 1, 1, 0, 0, 1, 0, 1, 1, 0, 0, 1, 0, 1, 1, 0, 0, 1, 1, 0, 0, 1, 1, 1, 0, 0, 1, 0, 1, 0, 0]	[1125, 1362, 2046, 16450, 88797, 134333, 366279, 57397, 554892, 16592, 1354, 115, 9372, 3012, 12506, 1278, 56432, 77128, 2580, 97, 22528, 453579, 33664, 3599, 12105, 418845, 6723, 305519, 486789, 255947, 230659, 75901, 16847, 208749, 267825, 304903, 27638, 1114, 111185, 139099, 34094, 51056, 21523, 77459, 140117, 365248, 10358, 1370, 371655, 497230, 570147, 27569, 8543, 67617, 14440, 17347, 81683, 19915, 598402, 419601, 29637, 68607, 3965, 15217, 192908, 14805, 543, 54547, 26401, 17169, 83724, 150882, 27112, 27570, 435188, 241, 306485, 2994, 389011, 364520, 188196, 116949, 27307, 405365, 2223, 333157, 12428, 122170, 419596, 421034, 61682, 11745, 77474, 675152, 95909, 3859, 1279, 77085, 13928, 16581, 49842, 27341, 421066, 5582, 33373, 27342, 51182, 480746, 431141, 333370, 403465, 27251, 33202, 6243, 119288, 78759, 467361, 520664, 6968, 558106, 60319, 147981, 1785, 65494, 189203, 264400, 555972, 88100, 27629, 371745, 26280, 325239, 2247, 712273, 4941, 27190, 248669, 11002, 27347, 13756, 33055, 52087, 27340, 111871, 430642, 36662, 157330, 675703, 561889, 16759, 675163, 66273, 1383028, 6914, 397524, 19712, 675207, 469632, 674639, 32459, 96107, 192063, 666469, 675356, 418411, 28976, 65648, 14785, 624161, 8209, 650126, 1994, 75453, 675144, 1591028, 150452, 162546, 4011, 1383552, 495109, 397873, 674612, 88232, 33576, 38293, 6244, 46073, 1038996, 93895, 581848, 153342, 446432, 57488, 28331, 11305, 76538, 652997, 675225, 624296, 675304, 5797, 13048, 62111, 1378015, 37980, 61945, 485738, 618203, 675068, 675309, 675063, 1376092]	[1125, 1362, 2046, 16450, 88797, 134333, 366279]	[0, 0, 0, 0, 0, 0, 0, 1, 1, 1, 1, 1, 1, 1, 1, 1, 1, 1, 1, 1, 1, 1, 1, 1, 1, 1, 1, 1, 1, 1, 1, 1, 1, 1, 1, 1, 1, 1, 1, 1, 1, 1, 1, 1, 1, 1, 1, 1, 1, 1, 1, 1, 1, 1, 1, 1, 1, 1, 1, 1, 1, 1, 1, 1, 1, 1, 1, 1, 1, 1, 1, 1, 1, 1, 1, 1, 1, 1, 1, 1, 1, 1, 1, 1, 1, 1, 1, 1, 1, 1, 1, 1, 1, 1, 1, 1, 1, 1, 1, 1, 1, 1, 1, 1, 1, 1, 1, 1, 1, 1, 1, 1, 1, 1, 1, 1, 1, 1, 1, 1, 1, 1, 1, 1, 1, 1, 1, 1, 1, 1, 1, 1, 1, 1, 1, 1, 1, 1, 1, 1, 1, 1, 1, 1, 1, 1, 1, 1, 1, 1, 1, 1, 1, 1, 1, 1, 1, 1, 1, 1, 1, 1, 1, 1, 1, 1, 1, 1, 1, 1, 1, 1, 1, 1, 1, 1, 1, 1, 1, 1, 1, 1, 1, 1, 1, 1, 1, 1, 1, 1, 1, 1, 1, 1, 1, 1, 1, 1, 1, 1, 1, 1, 1, 1, 1, 1, 1, 1, 1, 1, 1, 1]	0.5756750190604933	11063	Carbonic anhydrase XIV	SINGLE PROTEIN	Homo sapiens	Homo sapiens	0.5714285714285714	0.5283018867924528	0.98	0.09142857142857137	0.04312668463611857
Q9ULX7	212	17	0.05882352941176471	195	0.030769230769230767	7.0	205.0	ABDOMINAL DISTENSION	1.9117647058823528	0.44784774074720907	[1, 1, 1, 1, 1, 1, 1, 0, 0, 0, 0, 0, 0, 0, 0, 0, 0, 0, 0, 0, 0, 0, 0, 0, 0, 0, 0, 0, 0, 0, 0, 0, 0, 0, 0, 0, 0, 0, 0, 0, 0, 0, 0, 0, 0, 0, 0, 0, 0, 0, 0, 0, 0, 0, 0, 0, 0, 0, 0, 0, 0, 0, 0, 0, 0, 0, 0, 0, 0, 0, 0, 0, 0, 0, 0, 0, 0, 0, 0, 0, 0, 0, 0, 0, 0, 0, 0, 0, 0, 0, 0, 0, 0, 0, 0, 0, 0, 0, 0, 0, 0, 0, 0, 0, 0, 0, 0, 0, 0, 0, 0, 0, 0, 0, 0, 0, 0, 0, 0, 0, 0, 0, 0, 0, 0, 0, 0, 0, 0, 0, 0, 0, 0, 0, 0, 0, 0, 0, 0, 0, 0, 0, 0, 0, 0, 0, 0, 0, 0, 0, 0, 0, 0, 0, 0, 0, 0, 0, 0, 0, 0, 0, 0, 0, 0, 0, 0, 0, 0, 0, 0, 0, 0, 0, 0, 0, 0, 0, 0, 0, 0, 0, 0, 0, 0, 0, 0, 0, 0, 0, 0, 0, 0, 0, 0, 0, 0, 0, 0, 0, 0, 0, 0, 0, 0, 0, 0, 0, 0, 0, 0, 0]	[0, 0, 1, 0, 0, 0, 0, 0, 0, 0, 0, 0, 0, 0, 0, 0, 0, 0, 0, 0, 0, 0, 0, 0, 0, 0, 0, 0, 0, 0, 0, 0, 0, 0, 0, 0, 0, 0, 0, 1, 0, 0, 0, 0, 0, 0, 0, 0, 0, 0, 0, 0, 0, 0, 0, 0, 0, 0, 0, 0, 0, 0, 0, 0, 0, 0, 0, 0, 0, 0, 0, 0, 0, 1, 0, 0, 0, 0, 0, 0, 0, 0, 0, 0, 0, 0, 0, 0, 0, 0, 0, 0, 0, 0, 0, 0, 0, 0, 0, 0, 0, 0, 0, 1, 0, 0, 0, 0, 0, 0, 0, 0, 1, 0, 0, 0, 0, 0, 0, 0, 1, 0, 0, 1, 0, 1, 0, 0, 0, 0, 0, 0, 0, 0, 0, 0, 0, 0, 0, 0, 0, 0, 1, 0, 0, 0, 1, 0, 0, 0, 0, 0, 0, 0, 0, 0, 0, 0, 0, 1, 1, 1, 0, 0, 0, 0, 0, 0, 0, 0, 0, 0, 0, 0, 1, 0, 0, 0, 0, 0, 0, 0, 0, 0, 0, 1, 0, 0, 0, 0, 0, 0, 0, 0, 0, 1, 0, 0, 0, 0, 0, 0, 0, 0, 0, 0, 0, 1, 0, 0, 0, 0]	[1125, 1362, 2046, 16450, 88797, 134333, 366279, 57397, 554892, 16592, 1354, 115, 9372, 3012, 12506, 1278, 56432, 77128, 2580, 97, 22528, 453579, 33664, 3599, 12105, 418845, 6723, 305519, 486789, 255947, 230659, 75901, 16847, 208749, 267825, 304903, 27638, 1114, 111185, 139099, 34094, 51056, 21523, 77459, 140117, 365248, 10358, 1370, 371655, 497230, 570147, 27569, 8543, 67617, 14440, 17347, 81683, 19915, 598402, 419601, 29637, 68607, 3965, 15217, 192908, 14805, 543, 54547, 26401, 17169, 83724, 150882, 27112, 27570, 435188, 241, 306485, 2994, 389011, 364520, 188196, 116949, 27307, 405365, 2223, 333157, 12428, 122170, 419596, 421034, 61682, 11745, 77474, 675152, 95909, 3859, 1279, 77085, 13928, 16581, 49842, 27341, 421066, 5582, 33373, 27342, 51182, 480746, 431141, 333370, 403465, 27251, 33202, 6243, 119288, 78759, 467361, 520664, 6968, 558106, 60319, 147981, 1785, 65494, 189203, 264400, 555972, 88100, 27629, 371745, 26280, 325239, 2247, 712273, 4941, 27190, 248669, 11002, 27347, 13756, 33055, 52087, 27340, 111871, 430642, 36662, 157330, 675703, 561889, 16759, 675163, 66273, 1383028, 6914, 397524, 19712, 675207, 469632, 674639, 32459, 96107, 192063, 666469, 675356, 418411, 28976, 65648, 14785, 624161, 8209, 650126, 1994, 75453, 675144, 1591028, 150452, 162546, 4011, 1383552, 495109, 397873, 674612, 88232, 33576, 38293, 6244, 46073, 1038996, 93895, 581848, 153342, 446432, 57488, 28331, 11305, 76538, 652997, 675225, 624296, 675304, 5797, 13048, 62111, 1378015, 37980, 61945, 485738, 618203, 675068, 675309, 675063, 1376092]	[1125, 1362, 2046, 16450, 88797, 134333, 366279]	[0, 0, 0, 0, 0, 0, 0, 1, 1, 1, 1, 1, 1, 1, 1, 1, 1, 1, 1, 1, 1, 1, 1, 1, 1, 1, 1, 1, 1, 1, 1, 1, 1, 1, 1, 1, 1, 1, 1, 1, 1, 1, 1, 1, 1, 1, 1, 1, 1, 1, 1, 1, 1, 1, 1, 1, 1, 1, 1, 1, 1, 1, 1, 1, 1, 1, 1, 1, 1, 1, 1, 1, 1, 1, 1, 1, 1, 1, 1, 1, 1, 1, 1, 1, 1, 1, 1, 1, 1, 1, 1, 1, 1, 1, 1, 1, 1, 1, 1, 1, 1, 1, 1, 1, 1, 1, 1, 1, 1, 1, 1, 1, 1, 1, 1, 1, 1, 1, 1, 1, 1, 1, 1, 1, 1, 1, 1, 1, 1, 1, 1, 1, 1, 1, 1, 1, 1, 1, 1, 1, 1, 1, 1, 1, 1, 1, 1, 1, 1, 1, 1, 1, 1, 1, 1, 1, 1, 1, 1, 1, 1, 1, 1, 1, 1, 1, 1, 1, 1, 1, 1, 1, 1, 1, 1, 1, 1, 1, 1, 1, 1, 1, 1, 1, 1, 1, 1, 1, 1, 1, 1, 1, 1, 1, 1, 1, 1, 1, 1, 1, 1, 1, 1, 1, 1, 1, 1, 1, 1, 1, 1, 1]	0.5756750190604933	11063	Carbonic anhydrase XIV	SINGLE PROTEIN	Homo sapiens	Homo sapiens	0.14285714285714285	0.08018867924528301	0.9692307692307692	0.06813186813186813	0.06266846361185983
Q9ULX7	212	18	0.05555555555555555	194	0.030927835051546393	7.0	205.0	SENSORY LOSS	1.7962962962962965	0.4676685910794364	[1, 1, 1, 1, 1, 1, 1, 0, 0, 0, 0, 0, 0, 0, 0, 0, 0, 0, 0, 0, 0, 0, 0, 0, 0, 0, 0, 0, 0, 0, 0, 0, 0, 0, 0, 0, 0, 0, 0, 0, 0, 0, 0, 0, 0, 0, 0, 0, 0, 0, 0, 0, 0, 0, 0, 0, 0, 0, 0, 0, 0, 0, 0, 0, 0, 0, 0, 0, 0, 0, 0, 0, 0, 0, 0, 0, 0, 0, 0, 0, 0, 0, 0, 0, 0, 0, 0, 0, 0, 0, 0, 0, 0, 0, 0, 0, 0, 0, 0, 0, 0, 0, 0, 0, 0, 0, 0, 0, 0, 0, 0, 0, 0, 0, 0, 0, 0, 0, 0, 0, 0, 0, 0, 0, 0, 0, 0, 0, 0, 0, 0, 0, 0, 0, 0, 0, 0, 0, 0, 0, 0, 0, 0, 0, 0, 0, 0, 0, 0, 0, 0, 0, 0, 0, 0, 0, 0, 0, 0, 0, 0, 0, 0, 0, 0, 0, 0, 0, 0, 0, 0, 0, 0, 0, 0, 0, 0, 0, 0, 0, 0, 0, 0, 0, 0, 0, 0, 0, 0, 0, 0, 0, 0, 0, 0, 0, 0, 0, 0, 0, 0, 0, 0, 0, 0, 0, 0, 0, 0, 0, 0, 0]	[1, 0, 0, 0, 0, 0, 0, 0, 0, 1, 0, 1, 0, 0, 0, 0, 0, 0, 0, 0, 0, 0, 0, 0, 1, 0, 1, 0, 1, 0, 0, 0, 0, 1, 0, 0, 0, 0, 0, 0, 0, 0, 1, 0, 0, 0, 0, 0, 0, 0, 0, 0, 0, 1, 0, 0, 0, 0, 0, 0, 0, 1, 0, 0, 0, 0, 0, 0, 0, 0, 0, 1, 0, 0, 0, 0, 0, 0, 0, 0, 0, 0, 0, 0, 0, 0, 0, 0, 0, 0, 0, 1, 0, 0, 0, 0, 0, 0, 0, 0, 0, 0, 0, 0, 0, 0, 1, 0, 0, 0, 0, 0, 0, 1, 0, 0, 0, 0, 0, 0, 0, 0, 1, 0, 0, 0, 0, 0, 0, 0, 0, 0, 0, 0, 0, 0, 0, 0, 0, 0, 0, 0, 0, 0, 0, 0, 0, 0, 0, 0, 0, 0, 0, 0, 0, 0, 0, 0, 0, 0, 0, 0, 0, 0, 0, 0, 0, 0, 1, 0, 0, 0, 0, 0, 0, 1, 0, 0, 0, 0, 0, 0, 0, 0, 0, 0, 0, 0, 0, 0, 0, 0, 0, 0, 0, 0, 0, 0, 0, 0, 1, 0, 0, 0, 0, 0, 0, 0, 0, 0, 0, 0]	[1125, 1362, 2046, 16450, 88797, 134333, 366279, 57397, 554892, 16592, 1354, 115, 9372, 3012, 12506, 1278, 56432, 77128, 2580, 97, 22528, 453579, 33664, 3599, 12105, 418845, 6723, 305519, 486789, 255947, 230659, 75901, 16847, 208749, 267825, 304903, 27638, 1114, 111185, 139099, 34094, 51056, 21523, 77459, 140117, 365248, 10358, 1370, 371655, 497230, 570147, 27569, 8543, 67617, 14440, 17347, 81683, 19915, 598402, 419601, 29637, 68607, 3965, 15217, 192908, 14805, 543, 54547, 26401, 17169, 83724, 150882, 27112, 27570, 435188, 241, 306485, 2994, 389011, 364520, 188196, 116949, 27307, 405365, 2223, 333157, 12428, 122170, 419596, 421034, 61682, 11745, 77474, 675152, 95909, 3859, 1279, 77085, 13928, 16581, 49842, 27341, 421066, 5582, 33373, 27342, 51182, 480746, 431141, 333370, 403465, 27251, 33202, 6243, 119288, 78759, 467361, 520664, 6968, 558106, 60319, 147981, 1785, 65494, 189203, 264400, 555972, 88100, 27629, 371745, 26280, 325239, 2247, 712273, 4941, 27190, 248669, 11002, 27347, 13756, 33055, 52087, 27340, 111871, 430642, 36662, 157330, 675703, 561889, 16759, 675163, 66273, 1383028, 6914, 397524, 19712, 675207, 469632, 674639, 32459, 96107, 192063, 666469, 675356, 418411, 28976, 65648, 14785, 624161, 8209, 650126, 1994, 75453, 675144, 1591028, 150452, 162546, 4011, 1383552, 495109, 397873, 674612, 88232, 33576, 38293, 6244, 46073, 1038996, 93895, 581848, 153342, 446432, 57488, 28331, 11305, 76538, 652997, 675225, 624296, 675304, 5797, 13048, 62111, 1378015, 37980, 61945, 485738, 618203, 675068, 675309, 675063, 1376092]	[1125, 1362, 2046, 16450, 88797, 134333, 366279]	[0, 0, 0, 0, 0, 0, 0, 1, 1, 1, 1, 1, 1, 1, 1, 1, 1, 1, 1, 1, 1, 1, 1, 1, 1, 1, 1, 1, 1, 1, 1, 1, 1, 1, 1, 1, 1, 1, 1, 1, 1, 1, 1, 1, 1, 1, 1, 1, 1, 1, 1, 1, 1, 1, 1, 1, 1, 1, 1, 1, 1, 1, 1, 1, 1, 1, 1, 1, 1, 1, 1, 1, 1, 1, 1, 1, 1, 1, 1, 1, 1, 1, 1, 1, 1, 1, 1, 1, 1, 1, 1, 1, 1, 1, 1, 1, 1, 1, 1, 1, 1, 1, 1, 1, 1, 1, 1, 1, 1, 1, 1, 1, 1, 1, 1, 1, 1, 1, 1, 1, 1, 1, 1, 1, 1, 1, 1, 1, 1, 1, 1, 1, 1, 1, 1, 1, 1, 1, 1, 1, 1, 1, 1, 1, 1, 1, 1, 1, 1, 1, 1, 1, 1, 1, 1, 1, 1, 1, 1, 1, 1, 1, 1, 1, 1, 1, 1, 1, 1, 1, 1, 1, 1, 1, 1, 1, 1, 1, 1, 1, 1, 1, 1, 1, 1, 1, 1, 1, 1, 1, 1, 1, 1, 1, 1, 1, 1, 1, 1, 1, 1, 1, 1, 1, 1, 1, 1, 1, 1, 1, 1, 1]	0.5897986053103721	11063	Carbonic anhydrase XIV	SINGLE PROTEIN	Homo sapiens	Homo sapiens	0.14285714285714285	0.08490566037735849	0.9690721649484536	0.06332842415316642	0.057951482479784364
Q9ULX7	212	18	0.05555555555555555	194	0.030927835051546393	7.0	205.0	INTERSTITIAL LUNG DISEASE	1.7962962962962965	0.4676685910794364	[1, 1, 1, 1, 1, 1, 1, 0, 0, 0, 0, 0, 0, 0, 0, 0, 0, 0, 0, 0, 0, 0, 0, 0, 0, 0, 0, 0, 0, 0, 0, 0, 0, 0, 0, 0, 0, 0, 0, 0, 0, 0, 0, 0, 0, 0, 0, 0, 0, 0, 0, 0, 0, 0, 0, 0, 0, 0, 0, 0, 0, 0, 0, 0, 0, 0, 0, 0, 0, 0, 0, 0, 0, 0, 0, 0, 0, 0, 0, 0, 0, 0, 0, 0, 0, 0, 0, 0, 0, 0, 0, 0, 0, 0, 0, 0, 0, 0, 0, 0, 0, 0, 0, 0, 0, 0, 0, 0, 0, 0, 0, 0, 0, 0, 0, 0, 0, 0, 0, 0, 0, 0, 0, 0, 0, 0, 0, 0, 0, 0, 0, 0, 0, 0, 0, 0, 0, 0, 0, 0, 0, 0, 0, 0, 0, 0, 0, 0, 0, 0, 0, 0, 0, 0, 0, 0, 0, 0, 0, 0, 0, 0, 0, 0, 0, 0, 0, 0, 0, 0, 0, 0, 0, 0, 0, 0, 0, 0, 0, 0, 0, 0, 0, 0, 0, 0, 0, 0, 0, 0, 0, 0, 0, 0, 0, 0, 0, 0, 0, 0, 0, 0, 0, 0, 0, 0, 0, 0, 0, 0, 0, 0]	[0, 0, 0, 0, 1, 0, 0, 0, 0, 1, 0, 0, 0, 0, 0, 0, 0, 0, 0, 0, 0, 0, 0, 0, 0, 0, 0, 0, 0, 0, 0, 1, 0, 0, 0, 0, 0, 0, 0, 0, 0, 0, 0, 0, 0, 0, 0, 0, 0, 0, 0, 0, 0, 0, 0, 0, 0, 0, 0, 0, 0, 1, 1, 0, 0, 0, 0, 0, 0, 0, 0, 0, 0, 0, 0, 0, 0, 0, 0, 0, 0, 0, 0, 0, 0, 0, 0, 0, 0, 0, 0, 0, 0, 0, 0, 0, 0, 0, 0, 0, 0, 0, 0, 0, 0, 0, 1, 0, 1, 0, 0, 0, 1, 0, 0, 0, 1, 0, 1, 0, 0, 0, 0, 0, 0, 0, 0, 0, 0, 0, 0, 0, 0, 0, 0, 0, 0, 1, 0, 0, 0, 1, 0, 0, 0, 0, 0, 0, 0, 0, 0, 0, 0, 0, 0, 0, 0, 0, 0, 0, 1, 0, 0, 0, 0, 0, 0, 0, 0, 0, 1, 0, 1, 0, 0, 0, 0, 0, 0, 0, 0, 0, 1, 1, 0, 0, 0, 0, 1, 0, 0, 0, 0, 0, 0, 0, 0, 0, 0, 0, 0, 0, 0, 0, 0, 0, 0, 0, 0, 0, 0, 0]	[1125, 1362, 2046, 16450, 88797, 134333, 366279, 57397, 554892, 16592, 1354, 115, 9372, 3012, 12506, 1278, 56432, 77128, 2580, 97, 22528, 453579, 33664, 3599, 12105, 418845, 6723, 305519, 486789, 255947, 230659, 75901, 16847, 208749, 267825, 304903, 27638, 1114, 111185, 139099, 34094, 51056, 21523, 77459, 140117, 365248, 10358, 1370, 371655, 497230, 570147, 27569, 8543, 67617, 14440, 17347, 81683, 19915, 598402, 419601, 29637, 68607, 3965, 15217, 192908, 14805, 543, 54547, 26401, 17169, 83724, 150882, 27112, 27570, 435188, 241, 306485, 2994, 389011, 364520, 188196, 116949, 27307, 405365, 2223, 333157, 12428, 122170, 419596, 421034, 61682, 11745, 77474, 675152, 95909, 3859, 1279, 77085, 13928, 16581, 49842, 27341, 421066, 5582, 33373, 27342, 51182, 480746, 431141, 333370, 403465, 27251, 33202, 6243, 119288, 78759, 467361, 520664, 6968, 558106, 60319, 147981, 1785, 65494, 189203, 264400, 555972, 88100, 27629, 371745, 26280, 325239, 2247, 712273, 4941, 27190, 248669, 11002, 27347, 13756, 33055, 52087, 27340, 111871, 430642, 36662, 157330, 675703, 561889, 16759, 675163, 66273, 1383028, 6914, 397524, 19712, 675207, 469632, 674639, 32459, 96107, 192063, 666469, 675356, 418411, 28976, 65648, 14785, 624161, 8209, 650126, 1994, 75453, 675144, 1591028, 150452, 162546, 4011, 1383552, 495109, 397873, 674612, 88232, 33576, 38293, 6244, 46073, 1038996, 93895, 581848, 153342, 446432, 57488, 28331, 11305, 76538, 652997, 675225, 624296, 675304, 5797, 13048, 62111, 1378015, 37980, 61945, 485738, 618203, 675068, 675309, 675063, 1376092]	[1125, 1362, 2046, 16450, 88797, 134333, 366279]	[0, 0, 0, 0, 0, 0, 0, 1, 1, 1, 1, 1, 1, 1, 1, 1, 1, 1, 1, 1, 1, 1, 1, 1, 1, 1, 1, 1, 1, 1, 1, 1, 1, 1, 1, 1, 1, 1, 1, 1, 1, 1, 1, 1, 1, 1, 1, 1, 1, 1, 1, 1, 1, 1, 1, 1, 1, 1, 1, 1, 1, 1, 1, 1, 1, 1, 1, 1, 1, 1, 1, 1, 1, 1, 1, 1, 1, 1, 1, 1, 1, 1, 1, 1, 1, 1, 1, 1, 1, 1, 1, 1, 1, 1, 1, 1, 1, 1, 1, 1, 1, 1, 1, 1, 1, 1, 1, 1, 1, 1, 1, 1, 1, 1, 1, 1, 1, 1, 1, 1, 1, 1, 1, 1, 1, 1, 1, 1, 1, 1, 1, 1, 1, 1, 1, 1, 1, 1, 1, 1, 1, 1, 1, 1, 1, 1, 1, 1, 1, 1, 1, 1, 1, 1, 1, 1, 1, 1, 1, 1, 1, 1, 1, 1, 1, 1, 1, 1, 1, 1, 1, 1, 1, 1, 1, 1, 1, 1, 1, 1, 1, 1, 1, 1, 1, 1, 1, 1, 1, 1, 1, 1, 1, 1, 1, 1, 1, 1, 1, 1, 1, 1, 1, 1, 1, 1, 1, 1, 1, 1, 1, 1]	0.5897986053103721	11063	Carbonic anhydrase XIV	SINGLE PROTEIN	Homo sapiens	Homo sapiens	0.14285714285714285	0.08490566037735849	0.9690721649484536	0.06332842415316642	0.057951482479784364
Q9ULX7	212	19	0.05263157894736842	193	0.031088082901554407	7.0	205.0	AFFECT LABILITY	1.6929824561403508	0.4868764254219175	[1, 1, 1, 1, 1, 1, 1, 0, 0, 0, 0, 0, 0, 0, 0, 0, 0, 0, 0, 0, 0, 0, 0, 0, 0, 0, 0, 0, 0, 0, 0, 0, 0, 0, 0, 0, 0, 0, 0, 0, 0, 0, 0, 0, 0, 0, 0, 0, 0, 0, 0, 0, 0, 0, 0, 0, 0, 0, 0, 0, 0, 0, 0, 0, 0, 0, 0, 0, 0, 0, 0, 0, 0, 0, 0, 0, 0, 0, 0, 0, 0, 0, 0, 0, 0, 0, 0, 0, 0, 0, 0, 0, 0, 0, 0, 0, 0, 0, 0, 0, 0, 0, 0, 0, 0, 0, 0, 0, 0, 0, 0, 0, 0, 0, 0, 0, 0, 0, 0, 0, 0, 0, 0, 0, 0, 0, 0, 0, 0, 0, 0, 0, 0, 0, 0, 0, 0, 0, 0, 0, 0, 0, 0, 0, 0, 0, 0, 0, 0, 0, 0, 0, 0, 0, 0, 0, 0, 0, 0, 0, 0, 0, 0, 0, 0, 0, 0, 0, 0, 0, 0, 0, 0, 0, 0, 0, 0, 0, 0, 0, 0, 0, 0, 0, 0, 0, 0, 0, 0, 0, 0, 0, 0, 0, 0, 0, 0, 0, 0, 0, 0, 0, 0, 0, 0, 0, 0, 0, 0, 0, 0, 0]	[0, 0, 0, 0, 0, 0, 1, 0, 0, 0, 0, 1, 0, 1, 0, 0, 0, 1, 1, 0, 1, 0, 0, 0, 0, 0, 0, 0, 0, 0, 0, 0, 0, 0, 1, 0, 0, 0, 0, 0, 1, 0, 0, 0, 0, 0, 0, 0, 0, 0, 0, 0, 0, 0, 0, 0, 0, 0, 0, 0, 0, 0, 1, 0, 1, 0, 1, 0, 0, 0, 0, 0, 0, 1, 0, 0, 0, 0, 0, 1, 0, 0, 0, 0, 0, 0, 0, 1, 0, 0, 0, 0, 0, 0, 0, 0, 0, 0, 0, 0, 0, 0, 0, 0, 0, 0, 0, 0, 0, 0, 0, 0, 0, 0, 0, 0, 0, 0, 0, 0, 0, 0, 1, 1, 0, 0, 0, 0, 0, 0, 0, 0, 0, 0, 0, 0, 0, 0, 1, 0, 0, 0, 0, 0, 0, 0, 0, 0, 0, 0, 0, 0, 0, 0, 0, 0, 0, 0, 0, 0, 0, 0, 0, 1, 0, 0, 0, 0, 0, 0, 0, 0, 0, 0, 0, 0, 0, 0, 0, 0, 0, 0, 0, 0, 0, 0, 0, 0, 0, 0, 0, 0, 0, 0, 0, 0, 0, 0, 0, 0, 0, 0, 0, 0, 0, 0, 0, 1, 0, 0, 0, 0]	[1125, 1362, 2046, 16450, 88797, 134333, 366279, 57397, 554892, 16592, 1354, 115, 9372, 3012, 12506, 1278, 56432, 77128, 2580, 97, 22528, 453579, 33664, 3599, 12105, 418845, 6723, 305519, 486789, 255947, 230659, 75901, 16847, 208749, 267825, 304903, 27638, 1114, 111185, 139099, 34094, 51056, 21523, 77459, 140117, 365248, 10358, 1370, 371655, 497230, 570147, 27569, 8543, 67617, 14440, 17347, 81683, 19915, 598402, 419601, 29637, 68607, 3965, 15217, 192908, 14805, 543, 54547, 26401, 17169, 83724, 150882, 27112, 27570, 435188, 241, 306485, 2994, 389011, 364520, 188196, 116949, 27307, 405365, 2223, 333157, 12428, 122170, 419596, 421034, 61682, 11745, 77474, 675152, 95909, 3859, 1279, 77085, 13928, 16581, 49842, 27341, 421066, 5582, 33373, 27342, 51182, 480746, 431141, 333370, 403465, 27251, 33202, 6243, 119288, 78759, 467361, 520664, 6968, 558106, 60319, 147981, 1785, 65494, 189203, 264400, 555972, 88100, 27629, 371745, 26280, 325239, 2247, 712273, 4941, 27190, 248669, 11002, 27347, 13756, 33055, 52087, 27340, 111871, 430642, 36662, 157330, 675703, 561889, 16759, 675163, 66273, 1383028, 6914, 397524, 19712, 675207, 469632, 674639, 32459, 96107, 192063, 666469, 675356, 418411, 28976, 65648, 14785, 624161, 8209, 650126, 1994, 75453, 675144, 1591028, 150452, 162546, 4011, 1383552, 495109, 397873, 674612, 88232, 33576, 38293, 6244, 46073, 1038996, 93895, 581848, 153342, 446432, 57488, 28331, 11305, 76538, 652997, 675225, 624296, 675304, 5797, 13048, 62111, 1378015, 37980, 61945, 485738, 618203, 675068, 675309, 675063, 1376092]	[1125, 1362, 2046, 16450, 88797, 134333, 366279]	[0, 0, 0, 0, 0, 0, 0, 1, 1, 1, 1, 1, 1, 1, 1, 1, 1, 1, 1, 1, 1, 1, 1, 1, 1, 1, 1, 1, 1, 1, 1, 1, 1, 1, 1, 1, 1, 1, 1, 1, 1, 1, 1, 1, 1, 1, 1, 1, 1, 1, 1, 1, 1, 1, 1, 1, 1, 1, 1, 1, 1, 1, 1, 1, 1, 1, 1, 1, 1, 1, 1, 1, 1, 1, 1, 1, 1, 1, 1, 1, 1, 1, 1, 1, 1, 1, 1, 1, 1, 1, 1, 1, 1, 1, 1, 1, 1, 1, 1, 1, 1, 1, 1, 1, 1, 1, 1, 1, 1, 1, 1, 1, 1, 1, 1, 1, 1, 1, 1, 1, 1, 1, 1, 1, 1, 1, 1, 1, 1, 1, 1, 1, 1, 1, 1, 1, 1, 1, 1, 1, 1, 1, 1, 1, 1, 1, 1, 1, 1, 1, 1, 1, 1, 1, 1, 1, 1, 1, 1, 1, 1, 1, 1, 1, 1, 1, 1, 1, 1, 1, 1, 1, 1, 1, 1, 1, 1, 1, 1, 1, 1, 1, 1, 1, 1, 1, 1, 1, 1, 1, 1, 1, 1, 1, 1, 1, 1, 1, 1, 1, 1, 1, 1, 1, 1, 1, 1, 1, 1, 1, 1, 1]	0.6025095764596229	11063	Carbonic anhydrase XIV	SINGLE PROTEIN	Homo sapiens	Homo sapiens	0.14285714285714285	0.08962264150943396	0.9689119170984456	0.05847520355292376	0.05323450134770889
Q9ULX7	212	19	0.05263157894736842	193	0.031088082901554407	7.0	205.0	MOOD SWINGS	1.6929824561403508	0.4868764254219175	[1, 1, 1, 1, 1, 1, 1, 0, 0, 0, 0, 0, 0, 0, 0, 0, 0, 0, 0, 0, 0, 0, 0, 0, 0, 0, 0, 0, 0, 0, 0, 0, 0, 0, 0, 0, 0, 0, 0, 0, 0, 0, 0, 0, 0, 0, 0, 0, 0, 0, 0, 0, 0, 0, 0, 0, 0, 0, 0, 0, 0, 0, 0, 0, 0, 0, 0, 0, 0, 0, 0, 0, 0, 0, 0, 0, 0, 0, 0, 0, 0, 0, 0, 0, 0, 0, 0, 0, 0, 0, 0, 0, 0, 0, 0, 0, 0, 0, 0, 0, 0, 0, 0, 0, 0, 0, 0, 0, 0, 0, 0, 0, 0, 0, 0, 0, 0, 0, 0, 0, 0, 0, 0, 0, 0, 0, 0, 0, 0, 0, 0, 0, 0, 0, 0, 0, 0, 0, 0, 0, 0, 0, 0, 0, 0, 0, 0, 0, 0, 0, 0, 0, 0, 0, 0, 0, 0, 0, 0, 0, 0, 0, 0, 0, 0, 0, 0, 0, 0, 0, 0, 0, 0, 0, 0, 0, 0, 0, 0, 0, 0, 0, 0, 0, 0, 0, 0, 0, 0, 0, 0, 0, 0, 0, 0, 0, 0, 0, 0, 0, 0, 0, 0, 0, 0, 0, 0, 0, 0, 0, 0, 0]	[0, 0, 0, 0, 0, 0, 1, 0, 0, 0, 0, 1, 0, 1, 0, 0, 0, 1, 1, 0, 1, 0, 0, 0, 0, 0, 0, 0, 0, 0, 0, 0, 0, 0, 1, 0, 0, 0, 0, 0, 1, 0, 0, 0, 0, 0, 0, 0, 0, 0, 0, 0, 0, 0, 0, 0, 0, 0, 0, 0, 0, 0, 1, 0, 1, 0, 1, 0, 0, 0, 0, 0, 0, 1, 0, 0, 0, 0, 0, 1, 0, 0, 0, 0, 0, 0, 0, 1, 0, 0, 0, 0, 0, 0, 0, 0, 0, 0, 0, 0, 0, 0, 0, 0, 0, 0, 0, 0, 0, 0, 0, 0, 0, 0, 0, 0, 0, 0, 0, 0, 0, 0, 1, 1, 0, 0, 0, 0, 0, 0, 0, 0, 0, 0, 0, 0, 0, 0, 1, 0, 0, 0, 0, 0, 0, 0, 0, 0, 0, 0, 0, 0, 0, 0, 0, 0, 0, 0, 0, 0, 0, 0, 0, 1, 0, 0, 0, 0, 0, 0, 0, 0, 0, 0, 0, 0, 0, 0, 0, 0, 0, 0, 0, 0, 0, 0, 0, 0, 0, 0, 0, 0, 0, 0, 0, 0, 0, 0, 0, 0, 0, 0, 0, 0, 0, 0, 0, 1, 0, 0, 0, 0]	[1125, 1362, 2046, 16450, 88797, 134333, 366279, 57397, 554892, 16592, 1354, 115, 9372, 3012, 12506, 1278, 56432, 77128, 2580, 97, 22528, 453579, 33664, 3599, 12105, 418845, 6723, 305519, 486789, 255947, 230659, 75901, 16847, 208749, 267825, 304903, 27638, 1114, 111185, 139099, 34094, 51056, 21523, 77459, 140117, 365248, 10358, 1370, 371655, 497230, 570147, 27569, 8543, 67617, 14440, 17347, 81683, 19915, 598402, 419601, 29637, 68607, 3965, 15217, 192908, 14805, 543, 54547, 26401, 17169, 83724, 150882, 27112, 27570, 435188, 241, 306485, 2994, 389011, 364520, 188196, 116949, 27307, 405365, 2223, 333157, 12428, 122170, 419596, 421034, 61682, 11745, 77474, 675152, 95909, 3859, 1279, 77085, 13928, 16581, 49842, 27341, 421066, 5582, 33373, 27342, 51182, 480746, 431141, 333370, 403465, 27251, 33202, 6243, 119288, 78759, 467361, 520664, 6968, 558106, 60319, 147981, 1785, 65494, 189203, 264400, 555972, 88100, 27629, 371745, 26280, 325239, 2247, 712273, 4941, 27190, 248669, 11002, 27347, 13756, 33055, 52087, 27340, 111871, 430642, 36662, 157330, 675703, 561889, 16759, 675163, 66273, 1383028, 6914, 397524, 19712, 675207, 469632, 674639, 32459, 96107, 192063, 666469, 675356, 418411, 28976, 65648, 14785, 624161, 8209, 650126, 1994, 75453, 675144, 1591028, 150452, 162546, 4011, 1383552, 495109, 397873, 674612, 88232, 33576, 38293, 6244, 46073, 1038996, 93895, 581848, 153342, 446432, 57488, 28331, 11305, 76538, 652997, 675225, 624296, 675304, 5797, 13048, 62111, 1378015, 37980, 61945, 485738, 618203, 675068, 675309, 675063, 1376092]	[1125, 1362, 2046, 16450, 88797, 134333, 366279]	[0, 0, 0, 0, 0, 0, 0, 1, 1, 1, 1, 1, 1, 1, 1, 1, 1, 1, 1, 1, 1, 1, 1, 1, 1, 1, 1, 1, 1, 1, 1, 1, 1, 1, 1, 1, 1, 1, 1, 1, 1, 1, 1, 1, 1, 1, 1, 1, 1, 1, 1, 1, 1, 1, 1, 1, 1, 1, 1, 1, 1, 1, 1, 1, 1, 1, 1, 1, 1, 1, 1, 1, 1, 1, 1, 1, 1, 1, 1, 1, 1, 1, 1, 1, 1, 1, 1, 1, 1, 1, 1, 1, 1, 1, 1, 1, 1, 1, 1, 1, 1, 1, 1, 1, 1, 1, 1, 1, 1, 1, 1, 1, 1, 1, 1, 1, 1, 1, 1, 1, 1, 1, 1, 1, 1, 1, 1, 1, 1, 1, 1, 1, 1, 1, 1, 1, 1, 1, 1, 1, 1, 1, 1, 1, 1, 1, 1, 1, 1, 1, 1, 1, 1, 1, 1, 1, 1, 1, 1, 1, 1, 1, 1, 1, 1, 1, 1, 1, 1, 1, 1, 1, 1, 1, 1, 1, 1, 1, 1, 1, 1, 1, 1, 1, 1, 1, 1, 1, 1, 1, 1, 1, 1, 1, 1, 1, 1, 1, 1, 1, 1, 1, 1, 1, 1, 1, 1, 1, 1, 1, 1, 1]	0.6025095764596229	11063	Carbonic anhydrase XIV	SINGLE PROTEIN	Homo sapiens	Homo sapiens	0.14285714285714285	0.08962264150943396	0.9689119170984456	0.05847520355292376	0.05323450134770889
Q9ULX7	212	19	0.05263157894736842	193	0.031088082901554407	7.0	205.0	HYPOGLYCAEMIA	1.6929824561403508	0.4868764254219175	[1, 1, 1, 1, 1, 1, 1, 0, 0, 0, 0, 0, 0, 0, 0, 0, 0, 0, 0, 0, 0, 0, 0, 0, 0, 0, 0, 0, 0, 0, 0, 0, 0, 0, 0, 0, 0, 0, 0, 0, 0, 0, 0, 0, 0, 0, 0, 0, 0, 0, 0, 0, 0, 0, 0, 0, 0, 0, 0, 0, 0, 0, 0, 0, 0, 0, 0, 0, 0, 0, 0, 0, 0, 0, 0, 0, 0, 0, 0, 0, 0, 0, 0, 0, 0, 0, 0, 0, 0, 0, 0, 0, 0, 0, 0, 0, 0, 0, 0, 0, 0, 0, 0, 0, 0, 0, 0, 0, 0, 0, 0, 0, 0, 0, 0, 0, 0, 0, 0, 0, 0, 0, 0, 0, 0, 0, 0, 0, 0, 0, 0, 0, 0, 0, 0, 0, 0, 0, 0, 0, 0, 0, 0, 0, 0, 0, 0, 0, 0, 0, 0, 0, 0, 0, 0, 0, 0, 0, 0, 0, 0, 0, 0, 0, 0, 0, 0, 0, 0, 0, 0, 0, 0, 0, 0, 0, 0, 0, 0, 0, 0, 0, 0, 0, 0, 0, 0, 0, 0, 0, 0, 0, 0, 0, 0, 0, 0, 0, 0, 0, 0, 0, 0, 0, 0, 0, 0, 0, 0, 0, 0, 0]	[1, 0, 0, 0, 0, 0, 0, 0, 0, 0, 0, 0, 0, 0, 0, 0, 0, 0, 0, 0, 0, 0, 0, 0, 0, 0, 0, 0, 0, 1, 1, 0, 1, 0, 0, 0, 0, 0, 0, 0, 0, 0, 0, 0, 0, 0, 0, 0, 0, 0, 0, 0, 0, 0, 0, 0, 0, 0, 0, 0, 0, 0, 1, 0, 0, 0, 0, 0, 0, 0, 0, 0, 0, 0, 0, 0, 0, 0, 0, 0, 0, 1, 0, 0, 0, 0, 0, 1, 0, 0, 0, 0, 0, 0, 0, 1, 0, 0, 0, 0, 0, 0, 0, 1, 0, 0, 0, 0, 0, 0, 0, 0, 0, 0, 1, 0, 0, 0, 0, 0, 0, 0, 1, 1, 0, 0, 0, 0, 0, 0, 0, 0, 1, 1, 0, 0, 1, 0, 0, 1, 0, 0, 0, 0, 0, 0, 0, 0, 0, 0, 0, 0, 0, 0, 0, 0, 0, 0, 0, 0, 0, 0, 0, 0, 0, 1, 0, 0, 0, 0, 0, 0, 0, 0, 0, 0, 0, 0, 0, 0, 0, 0, 0, 1, 0, 0, 0, 0, 0, 0, 0, 0, 0, 0, 0, 0, 0, 0, 0, 0, 0, 0, 0, 0, 0, 0, 0, 1, 0, 0, 0, 0]	[1125, 1362, 2046, 16450, 88797, 134333, 366279, 57397, 554892, 16592, 1354, 115, 9372, 3012, 12506, 1278, 56432, 77128, 2580, 97, 22528, 453579, 33664, 3599, 12105, 418845, 6723, 305519, 486789, 255947, 230659, 75901, 16847, 208749, 267825, 304903, 27638, 1114, 111185, 139099, 34094, 51056, 21523, 77459, 140117, 365248, 10358, 1370, 371655, 497230, 570147, 27569, 8543, 67617, 14440, 17347, 81683, 19915, 598402, 419601, 29637, 68607, 3965, 15217, 192908, 14805, 543, 54547, 26401, 17169, 83724, 150882, 27112, 27570, 435188, 241, 306485, 2994, 389011, 364520, 188196, 116949, 27307, 405365, 2223, 333157, 12428, 122170, 419596, 421034, 61682, 11745, 77474, 675152, 95909, 3859, 1279, 77085, 13928, 16581, 49842, 27341, 421066, 5582, 33373, 27342, 51182, 480746, 431141, 333370, 403465, 27251, 33202, 6243, 119288, 78759, 467361, 520664, 6968, 558106, 60319, 147981, 1785, 65494, 189203, 264400, 555972, 88100, 27629, 371745, 26280, 325239, 2247, 712273, 4941, 27190, 248669, 11002, 27347, 13756, 33055, 52087, 27340, 111871, 430642, 36662, 157330, 675703, 561889, 16759, 675163, 66273, 1383028, 6914, 397524, 19712, 675207, 469632, 674639, 32459, 96107, 192063, 666469, 675356, 418411, 28976, 65648, 14785, 624161, 8209, 650126, 1994, 75453, 675144, 1591028, 150452, 162546, 4011, 1383552, 495109, 397873, 674612, 88232, 33576, 38293, 6244, 46073, 1038996, 93895, 581848, 153342, 446432, 57488, 28331, 11305, 76538, 652997, 675225, 624296, 675304, 5797, 13048, 62111, 1378015, 37980, 61945, 485738, 618203, 675068, 675309, 675063, 1376092]	[1125, 1362, 2046, 16450, 88797, 134333, 366279]	[0, 0, 0, 0, 0, 0, 0, 1, 1, 1, 1, 1, 1, 1, 1, 1, 1, 1, 1, 1, 1, 1, 1, 1, 1, 1, 1, 1, 1, 1, 1, 1, 1, 1, 1, 1, 1, 1, 1, 1, 1, 1, 1, 1, 1, 1, 1, 1, 1, 1, 1, 1, 1, 1, 1, 1, 1, 1, 1, 1, 1, 1, 1, 1, 1, 1, 1, 1, 1, 1, 1, 1, 1, 1, 1, 1, 1, 1, 1, 1, 1, 1, 1, 1, 1, 1, 1, 1, 1, 1, 1, 1, 1, 1, 1, 1, 1, 1, 1, 1, 1, 1, 1, 1, 1, 1, 1, 1, 1, 1, 1, 1, 1, 1, 1, 1, 1, 1, 1, 1, 1, 1, 1, 1, 1, 1, 1, 1, 1, 1, 1, 1, 1, 1, 1, 1, 1, 1, 1, 1, 1, 1, 1, 1, 1, 1, 1, 1, 1, 1, 1, 1, 1, 1, 1, 1, 1, 1, 1, 1, 1, 1, 1, 1, 1, 1, 1, 1, 1, 1, 1, 1, 1, 1, 1, 1, 1, 1, 1, 1, 1, 1, 1, 1, 1, 1, 1, 1, 1, 1, 1, 1, 1, 1, 1, 1, 1, 1, 1, 1, 1, 1, 1, 1, 1, 1, 1, 1, 1, 1, 1, 1]	0.6025095764596229	11063	Carbonic anhydrase XIV	SINGLE PROTEIN	Homo sapiens	Homo sapiens	0.14285714285714285	0.08962264150943396	0.9689119170984456	0.05847520355292376	0.05323450134770889
Q9ULX7	212	20	0.05	192	0.03125	7.0	205.0	HEPATIC FUNCTION ABNORMAL	1.6	0.5054871250179126	[1, 1, 1, 1, 1, 1, 1, 0, 0, 0, 0, 0, 0, 0, 0, 0, 0, 0, 0, 0, 0, 0, 0, 0, 0, 0, 0, 0, 0, 0, 0, 0, 0, 0, 0, 0, 0, 0, 0, 0, 0, 0, 0, 0, 0, 0, 0, 0, 0, 0, 0, 0, 0, 0, 0, 0, 0, 0, 0, 0, 0, 0, 0, 0, 0, 0, 0, 0, 0, 0, 0, 0, 0, 0, 0, 0, 0, 0, 0, 0, 0, 0, 0, 0, 0, 0, 0, 0, 0, 0, 0, 0, 0, 0, 0, 0, 0, 0, 0, 0, 0, 0, 0, 0, 0, 0, 0, 0, 0, 0, 0, 0, 0, 0, 0, 0, 0, 0, 0, 0, 0, 0, 0, 0, 0, 0, 0, 0, 0, 0, 0, 0, 0, 0, 0, 0, 0, 0, 0, 0, 0, 0, 0, 0, 0, 0, 0, 0, 0, 0, 0, 0, 0, 0, 0, 0, 0, 0, 0, 0, 0, 0, 0, 0, 0, 0, 0, 0, 0, 0, 0, 0, 0, 0, 0, 0, 0, 0, 0, 0, 0, 0, 0, 0, 0, 0, 0, 0, 0, 0, 0, 0, 0, 0, 0, 0, 0, 0, 0, 0, 0, 0, 0, 0, 0, 0, 0, 0, 0, 0, 0, 0]	[1, 0, 0, 0, 0, 0, 0, 0, 0, 0, 0, 0, 0, 0, 1, 0, 0, 1, 0, 0, 0, 0, 0, 0, 0, 0, 0, 0, 0, 0, 1, 0, 0, 0, 0, 0, 0, 0, 0, 0, 0, 0, 1, 0, 0, 0, 0, 0, 0, 0, 0, 0, 0, 1, 0, 0, 0, 0, 0, 0, 0, 0, 1, 0, 0, 0, 0, 0, 0, 0, 0, 0, 0, 0, 0, 0, 0, 0, 0, 0, 0, 0, 0, 0, 0, 0, 0, 0, 0, 0, 0, 0, 0, 0, 0, 0, 0, 0, 0, 0, 1, 0, 0, 1, 0, 0, 1, 0, 1, 0, 0, 0, 0, 0, 0, 0, 0, 0, 0, 0, 0, 0, 0, 0, 0, 0, 1, 0, 0, 0, 0, 0, 0, 0, 1, 0, 1, 0, 0, 0, 0, 0, 0, 1, 1, 0, 0, 0, 0, 0, 1, 0, 0, 0, 0, 0, 0, 0, 1, 0, 0, 0, 0, 0, 0, 0, 0, 0, 0, 0, 0, 0, 0, 0, 0, 0, 0, 0, 0, 0, 0, 0, 0, 0, 0, 0, 0, 0, 0, 0, 0, 0, 0, 0, 0, 0, 0, 0, 0, 0, 0, 0, 1, 0, 0, 0, 0, 1, 0, 0, 0, 0]	[1125, 1362, 2046, 16450, 88797, 134333, 366279, 57397, 554892, 16592, 1354, 115, 9372, 3012, 12506, 1278, 56432, 77128, 2580, 97, 22528, 453579, 33664, 3599, 12105, 418845, 6723, 305519, 486789, 255947, 230659, 75901, 16847, 208749, 267825, 304903, 27638, 1114, 111185, 139099, 34094, 51056, 21523, 77459, 140117, 365248, 10358, 1370, 371655, 497230, 570147, 27569, 8543, 67617, 14440, 17347, 81683, 19915, 598402, 419601, 29637, 68607, 3965, 15217, 192908, 14805, 543, 54547, 26401, 17169, 83724, 150882, 27112, 27570, 435188, 241, 306485, 2994, 389011, 364520, 188196, 116949, 27307, 405365, 2223, 333157, 12428, 122170, 419596, 421034, 61682, 11745, 77474, 675152, 95909, 3859, 1279, 77085, 13928, 16581, 49842, 27341, 421066, 5582, 33373, 27342, 51182, 480746, 431141, 333370, 403465, 27251, 33202, 6243, 119288, 78759, 467361, 520664, 6968, 558106, 60319, 147981, 1785, 65494, 189203, 264400, 555972, 88100, 27629, 371745, 26280, 325239, 2247, 712273, 4941, 27190, 248669, 11002, 27347, 13756, 33055, 52087, 27340, 111871, 430642, 36662, 157330, 675703, 561889, 16759, 675163, 66273, 1383028, 6914, 397524, 19712, 675207, 469632, 674639, 32459, 96107, 192063, 666469, 675356, 418411, 28976, 65648, 14785, 624161, 8209, 650126, 1994, 75453, 675144, 1591028, 150452, 162546, 4011, 1383552, 495109, 397873, 674612, 88232, 33576, 38293, 6244, 46073, 1038996, 93895, 581848, 153342, 446432, 57488, 28331, 11305, 76538, 652997, 675225, 624296, 675304, 5797, 13048, 62111, 1378015, 37980, 61945, 485738, 618203, 675068, 675309, 675063, 1376092]	[1125, 1362, 2046, 16450, 88797, 134333, 366279]	[0, 0, 0, 0, 0, 0, 0, 1, 1, 1, 1, 1, 1, 1, 1, 1, 1, 1, 1, 1, 1, 1, 1, 1, 1, 1, 1, 1, 1, 1, 1, 1, 1, 1, 1, 1, 1, 1, 1, 1, 1, 1, 1, 1, 1, 1, 1, 1, 1, 1, 1, 1, 1, 1, 1, 1, 1, 1, 1, 1, 1, 1, 1, 1, 1, 1, 1, 1, 1, 1, 1, 1, 1, 1, 1, 1, 1, 1, 1, 1, 1, 1, 1, 1, 1, 1, 1, 1, 1, 1, 1, 1, 1, 1, 1, 1, 1, 1, 1, 1, 1, 1, 1, 1, 1, 1, 1, 1, 1, 1, 1, 1, 1, 1, 1, 1, 1, 1, 1, 1, 1, 1, 1, 1, 1, 1, 1, 1, 1, 1, 1, 1, 1, 1, 1, 1, 1, 1, 1, 1, 1, 1, 1, 1, 1, 1, 1, 1, 1, 1, 1, 1, 1, 1, 1, 1, 1, 1, 1, 1, 1, 1, 1, 1, 1, 1, 1, 1, 1, 1, 1, 1, 1, 1, 1, 1, 1, 1, 1, 1, 1, 1, 1, 1, 1, 1, 1, 1, 1, 1, 1, 1, 1, 1, 1, 1, 1, 1, 1, 1, 1, 1, 1, 1, 1, 1, 1, 1, 1, 1, 1, 1]	0.6140273052364829	11063	Carbonic anhydrase XIV	SINGLE PROTEIN	Homo sapiens	Homo sapiens	0.14285714285714285	0.09433962264150944	0.96875	0.053571428571428555	0.04851752021563341
Q9ULX7	212	20	0.05	192	0.03125	7.0	205.0	DERMATITIS EXFOLIATIVE	1.6	0.5054871250179126	[1, 1, 1, 1, 1, 1, 1, 0, 0, 0, 0, 0, 0, 0, 0, 0, 0, 0, 0, 0, 0, 0, 0, 0, 0, 0, 0, 0, 0, 0, 0, 0, 0, 0, 0, 0, 0, 0, 0, 0, 0, 0, 0, 0, 0, 0, 0, 0, 0, 0, 0, 0, 0, 0, 0, 0, 0, 0, 0, 0, 0, 0, 0, 0, 0, 0, 0, 0, 0, 0, 0, 0, 0, 0, 0, 0, 0, 0, 0, 0, 0, 0, 0, 0, 0, 0, 0, 0, 0, 0, 0, 0, 0, 0, 0, 0, 0, 0, 0, 0, 0, 0, 0, 0, 0, 0, 0, 0, 0, 0, 0, 0, 0, 0, 0, 0, 0, 0, 0, 0, 0, 0, 0, 0, 0, 0, 0, 0, 0, 0, 0, 0, 0, 0, 0, 0, 0, 0, 0, 0, 0, 0, 0, 0, 0, 0, 0, 0, 0, 0, 0, 0, 0, 0, 0, 0, 0, 0, 0, 0, 0, 0, 0, 0, 0, 0, 0, 0, 0, 0, 0, 0, 0, 0, 0, 0, 0, 0, 0, 0, 0, 0, 0, 0, 0, 0, 0, 0, 0, 0, 0, 0, 0, 0, 0, 0, 0, 0, 0, 0, 0, 0, 0, 0, 0, 0, 0, 0, 0, 0, 0, 0]	[0, 0, 1, 0, 0, 0, 0, 0, 1, 1, 0, 0, 0, 0, 0, 0, 0, 0, 0, 0, 0, 0, 0, 0, 0, 0, 0, 1, 0, 1, 0, 0, 1, 0, 0, 0, 0, 0, 0, 0, 0, 0, 0, 0, 1, 0, 0, 0, 0, 0, 0, 0, 0, 1, 0, 0, 0, 0, 0, 0, 0, 0, 0, 0, 0, 0, 0, 0, 0, 0, 0, 0, 0, 0, 0, 1, 0, 0, 0, 0, 0, 0, 0, 0, 0, 0, 0, 1, 0, 0, 0, 0, 0, 0, 0, 1, 0, 0, 0, 0, 1, 0, 0, 0, 0, 0, 0, 0, 0, 0, 0, 0, 0, 0, 0, 0, 0, 0, 0, 0, 1, 0, 0, 1, 0, 0, 0, 0, 0, 0, 0, 0, 1, 1, 0, 0, 0, 0, 1, 0, 0, 0, 0, 0, 0, 0, 0, 0, 1, 0, 0, 0, 0, 0, 0, 0, 0, 0, 0, 0, 0, 0, 0, 0, 0, 0, 0, 0, 0, 0, 0, 0, 0, 0, 0, 0, 0, 0, 0, 0, 0, 0, 1, 0, 0, 0, 0, 0, 0, 0, 0, 0, 0, 0, 1, 0, 0, 0, 0, 0, 0, 0, 0, 0, 0, 0, 0, 0, 0, 0, 0, 0]	[1125, 1362, 2046, 16450, 88797, 134333, 366279, 57397, 554892, 16592, 1354, 115, 9372, 3012, 12506, 1278, 56432, 77128, 2580, 97, 22528, 453579, 33664, 3599, 12105, 418845, 6723, 305519, 486789, 255947, 230659, 75901, 16847, 208749, 267825, 304903, 27638, 1114, 111185, 139099, 34094, 51056, 21523, 77459, 140117, 365248, 10358, 1370, 371655, 497230, 570147, 27569, 8543, 67617, 14440, 17347, 81683, 19915, 598402, 419601, 29637, 68607, 3965, 15217, 192908, 14805, 543, 54547, 26401, 17169, 83724, 150882, 27112, 27570, 435188, 241, 306485, 2994, 389011, 364520, 188196, 116949, 27307, 405365, 2223, 333157, 12428, 122170, 419596, 421034, 61682, 11745, 77474, 675152, 95909, 3859, 1279, 77085, 13928, 16581, 49842, 27341, 421066, 5582, 33373, 27342, 51182, 480746, 431141, 333370, 403465, 27251, 33202, 6243, 119288, 78759, 467361, 520664, 6968, 558106, 60319, 147981, 1785, 65494, 189203, 264400, 555972, 88100, 27629, 371745, 26280, 325239, 2247, 712273, 4941, 27190, 248669, 11002, 27347, 13756, 33055, 52087, 27340, 111871, 430642, 36662, 157330, 675703, 561889, 16759, 675163, 66273, 1383028, 6914, 397524, 19712, 675207, 469632, 674639, 32459, 96107, 192063, 666469, 675356, 418411, 28976, 65648, 14785, 624161, 8209, 650126, 1994, 75453, 675144, 1591028, 150452, 162546, 4011, 1383552, 495109, 397873, 674612, 88232, 33576, 38293, 6244, 46073, 1038996, 93895, 581848, 153342, 446432, 57488, 28331, 11305, 76538, 652997, 675225, 624296, 675304, 5797, 13048, 62111, 1378015, 37980, 61945, 485738, 618203, 675068, 675309, 675063, 1376092]	[1125, 1362, 2046, 16450, 88797, 134333, 366279]	[0, 0, 0, 0, 0, 0, 0, 1, 1, 1, 1, 1, 1, 1, 1, 1, 1, 1, 1, 1, 1, 1, 1, 1, 1, 1, 1, 1, 1, 1, 1, 1, 1, 1, 1, 1, 1, 1, 1, 1, 1, 1, 1, 1, 1, 1, 1, 1, 1, 1, 1, 1, 1, 1, 1, 1, 1, 1, 1, 1, 1, 1, 1, 1, 1, 1, 1, 1, 1, 1, 1, 1, 1, 1, 1, 1, 1, 1, 1, 1, 1, 1, 1, 1, 1, 1, 1, 1, 1, 1, 1, 1, 1, 1, 1, 1, 1, 1, 1, 1, 1, 1, 1, 1, 1, 1, 1, 1, 1, 1, 1, 1, 1, 1, 1, 1, 1, 1, 1, 1, 1, 1, 1, 1, 1, 1, 1, 1, 1, 1, 1, 1, 1, 1, 1, 1, 1, 1, 1, 1, 1, 1, 1, 1, 1, 1, 1, 1, 1, 1, 1, 1, 1, 1, 1, 1, 1, 1, 1, 1, 1, 1, 1, 1, 1, 1, 1, 1, 1, 1, 1, 1, 1, 1, 1, 1, 1, 1, 1, 1, 1, 1, 1, 1, 1, 1, 1, 1, 1, 1, 1, 1, 1, 1, 1, 1, 1, 1, 1, 1, 1, 1, 1, 1, 1, 1, 1, 1, 1, 1, 1, 1]	0.6140273052364829	11063	Carbonic anhydrase XIV	SINGLE PROTEIN	Homo sapiens	Homo sapiens	0.14285714285714285	0.09433962264150944	0.96875	0.053571428571428555	0.04851752021563341
Q9ULX7	212	20	0.05	192	0.03125	7.0	205.0	MUSCULAR WEAKNESS	1.6	0.5054871250179126	[1, 1, 1, 1, 1, 1, 1, 0, 0, 0, 0, 0, 0, 0, 0, 0, 0, 0, 0, 0, 0, 0, 0, 0, 0, 0, 0, 0, 0, 0, 0, 0, 0, 0, 0, 0, 0, 0, 0, 0, 0, 0, 0, 0, 0, 0, 0, 0, 0, 0, 0, 0, 0, 0, 0, 0, 0, 0, 0, 0, 0, 0, 0, 0, 0, 0, 0, 0, 0, 0, 0, 0, 0, 0, 0, 0, 0, 0, 0, 0, 0, 0, 0, 0, 0, 0, 0, 0, 0, 0, 0, 0, 0, 0, 0, 0, 0, 0, 0, 0, 0, 0, 0, 0, 0, 0, 0, 0, 0, 0, 0, 0, 0, 0, 0, 0, 0, 0, 0, 0, 0, 0, 0, 0, 0, 0, 0, 0, 0, 0, 0, 0, 0, 0, 0, 0, 0, 0, 0, 0, 0, 0, 0, 0, 0, 0, 0, 0, 0, 0, 0, 0, 0, 0, 0, 0, 0, 0, 0, 0, 0, 0, 0, 0, 0, 0, 0, 0, 0, 0, 0, 0, 0, 0, 0, 0, 0, 0, 0, 0, 0, 0, 0, 0, 0, 0, 0, 0, 0, 0, 0, 0, 0, 0, 0, 0, 0, 0, 0, 0, 0, 0, 0, 0, 0, 0, 0, 0, 0, 0, 0, 0]	[0, 0, 1, 0, 0, 0, 0, 0, 1, 0, 0, 0, 0, 0, 0, 0, 0, 0, 0, 0, 0, 0, 0, 0, 0, 0, 0, 0, 0, 1, 0, 0, 0, 0, 0, 0, 0, 0, 0, 0, 0, 0, 0, 0, 0, 0, 0, 0, 0, 0, 0, 0, 0, 0, 0, 0, 0, 0, 0, 1, 0, 0, 0, 0, 0, 0, 0, 0, 0, 0, 0, 1, 1, 0, 0, 1, 1, 0, 0, 0, 0, 0, 0, 0, 0, 0, 0, 1, 0, 0, 0, 1, 0, 0, 0, 0, 0, 0, 0, 0, 0, 0, 0, 0, 1, 0, 1, 0, 0, 0, 1, 0, 0, 0, 1, 0, 1, 0, 0, 0, 0, 0, 0, 1, 0, 0, 0, 0, 0, 0, 0, 0, 0, 1, 0, 0, 0, 0, 0, 0, 1, 0, 0, 0, 0, 0, 0, 1, 0, 0, 0, 0, 0, 0, 0, 0, 0, 0, 0, 0, 0, 0, 0, 0, 0, 0, 0, 0, 0, 0, 0, 0, 0, 0, 0, 0, 0, 0, 0, 0, 0, 0, 0, 0, 0, 0, 0, 0, 0, 0, 0, 0, 1, 0, 0, 0, 0, 0, 0, 0, 0, 0, 0, 0, 0, 0, 0, 0, 0, 0, 0, 0]	[1125, 1362, 2046, 16450, 88797, 134333, 366279, 57397, 554892, 16592, 1354, 115, 9372, 3012, 12506, 1278, 56432, 77128, 2580, 97, 22528, 453579, 33664, 3599, 12105, 418845, 6723, 305519, 486789, 255947, 230659, 75901, 16847, 208749, 267825, 304903, 27638, 1114, 111185, 139099, 34094, 51056, 21523, 77459, 140117, 365248, 10358, 1370, 371655, 497230, 570147, 27569, 8543, 67617, 14440, 17347, 81683, 19915, 598402, 419601, 29637, 68607, 3965, 15217, 192908, 14805, 543, 54547, 26401, 17169, 83724, 150882, 27112, 27570, 435188, 241, 306485, 2994, 389011, 364520, 188196, 116949, 27307, 405365, 2223, 333157, 12428, 122170, 419596, 421034, 61682, 11745, 77474, 675152, 95909, 3859, 1279, 77085, 13928, 16581, 49842, 27341, 421066, 5582, 33373, 27342, 51182, 480746, 431141, 333370, 403465, 27251, 33202, 6243, 119288, 78759, 467361, 520664, 6968, 558106, 60319, 147981, 1785, 65494, 189203, 264400, 555972, 88100, 27629, 371745, 26280, 325239, 2247, 712273, 4941, 27190, 248669, 11002, 27347, 13756, 33055, 52087, 27340, 111871, 430642, 36662, 157330, 675703, 561889, 16759, 675163, 66273, 1383028, 6914, 397524, 19712, 675207, 469632, 674639, 32459, 96107, 192063, 666469, 675356, 418411, 28976, 65648, 14785, 624161, 8209, 650126, 1994, 75453, 675144, 1591028, 150452, 162546, 4011, 1383552, 495109, 397873, 674612, 88232, 33576, 38293, 6244, 46073, 1038996, 93895, 581848, 153342, 446432, 57488, 28331, 11305, 76538, 652997, 675225, 624296, 675304, 5797, 13048, 62111, 1378015, 37980, 61945, 485738, 618203, 675068, 675309, 675063, 1376092]	[1125, 1362, 2046, 16450, 88797, 134333, 366279]	[0, 0, 0, 0, 0, 0, 0, 1, 1, 1, 1, 1, 1, 1, 1, 1, 1, 1, 1, 1, 1, 1, 1, 1, 1, 1, 1, 1, 1, 1, 1, 1, 1, 1, 1, 1, 1, 1, 1, 1, 1, 1, 1, 1, 1, 1, 1, 1, 1, 1, 1, 1, 1, 1, 1, 1, 1, 1, 1, 1, 1, 1, 1, 1, 1, 1, 1, 1, 1, 1, 1, 1, 1, 1, 1, 1, 1, 1, 1, 1, 1, 1, 1, 1, 1, 1, 1, 1, 1, 1, 1, 1, 1, 1, 1, 1, 1, 1, 1, 1, 1, 1, 1, 1, 1, 1, 1, 1, 1, 1, 1, 1, 1, 1, 1, 1, 1, 1, 1, 1, 1, 1, 1, 1, 1, 1, 1, 1, 1, 1, 1, 1, 1, 1, 1, 1, 1, 1, 1, 1, 1, 1, 1, 1, 1, 1, 1, 1, 1, 1, 1, 1, 1, 1, 1, 1, 1, 1, 1, 1, 1, 1, 1, 1, 1, 1, 1, 1, 1, 1, 1, 1, 1, 1, 1, 1, 1, 1, 1, 1, 1, 1, 1, 1, 1, 1, 1, 1, 1, 1, 1, 1, 1, 1, 1, 1, 1, 1, 1, 1, 1, 1, 1, 1, 1, 1, 1, 1, 1, 1, 1, 1]	0.6140273052364829	11063	Carbonic anhydrase XIV	SINGLE PROTEIN	Homo sapiens	Homo sapiens	0.14285714285714285	0.09433962264150944	0.96875	0.053571428571428555	0.04851752021563341
Q9ULX7	212	21	0.047619047619047616	191	0.031413612565445025	7.0	205.0	WEIGHT DECREASED	1.5158730158730158	0.5235162402516305	[1, 1, 1, 1, 1, 1, 1, 0, 0, 0, 0, 0, 0, 0, 0, 0, 0, 0, 0, 0, 0, 0, 0, 0, 0, 0, 0, 0, 0, 0, 0, 0, 0, 0, 0, 0, 0, 0, 0, 0, 0, 0, 0, 0, 0, 0, 0, 0, 0, 0, 0, 0, 0, 0, 0, 0, 0, 0, 0, 0, 0, 0, 0, 0, 0, 0, 0, 0, 0, 0, 0, 0, 0, 0, 0, 0, 0, 0, 0, 0, 0, 0, 0, 0, 0, 0, 0, 0, 0, 0, 0, 0, 0, 0, 0, 0, 0, 0, 0, 0, 0, 0, 0, 0, 0, 0, 0, 0, 0, 0, 0, 0, 0, 0, 0, 0, 0, 0, 0, 0, 0, 0, 0, 0, 0, 0, 0, 0, 0, 0, 0, 0, 0, 0, 0, 0, 0, 0, 0, 0, 0, 0, 0, 0, 0, 0, 0, 0, 0, 0, 0, 0, 0, 0, 0, 0, 0, 0, 0, 0, 0, 0, 0, 0, 0, 0, 0, 0, 0, 0, 0, 0, 0, 0, 0, 0, 0, 0, 0, 0, 0, 0, 0, 0, 0, 0, 0, 0, 0, 0, 0, 0, 0, 0, 0, 0, 0, 0, 0, 0, 0, 0, 0, 0, 0, 0, 0, 0, 0, 0, 0, 0]	[0, 0, 0, 0, 0, 0, 1, 0, 1, 0, 0, 0, 0, 0, 0, 0, 0, 0, 1, 0, 0, 0, 0, 0, 0, 0, 0, 0, 0, 0, 0, 0, 0, 0, 1, 0, 0, 0, 0, 0, 0, 0, 0, 0, 0, 0, 0, 0, 0, 0, 0, 0, 0, 0, 0, 0, 0, 1, 0, 0, 0, 0, 0, 0, 1, 0, 1, 0, 0, 0, 0, 0, 0, 0, 0, 0, 0, 0, 0, 0, 0, 0, 0, 0, 0, 0, 0, 1, 0, 0, 0, 0, 0, 0, 0, 1, 0, 0, 0, 0, 1, 0, 0, 0, 0, 0, 0, 0, 0, 0, 0, 0, 0, 0, 1, 0, 0, 0, 0, 0, 0, 0, 0, 1, 0, 0, 0, 0, 0, 0, 0, 0, 0, 0, 0, 0, 0, 0, 0, 0, 0, 0, 0, 0, 0, 0, 0, 1, 0, 0, 0, 0, 0, 0, 0, 0, 0, 0, 0, 0, 1, 0, 0, 0, 1, 0, 0, 0, 0, 1, 1, 0, 0, 0, 0, 0, 0, 0, 0, 0, 0, 0, 1, 1, 0, 0, 0, 0, 1, 0, 0, 0, 0, 0, 1, 0, 0, 0, 0, 0, 0, 0, 0, 0, 0, 0, 0, 0, 0, 0, 0, 0]	[1125, 1362, 2046, 16450, 88797, 134333, 366279, 57397, 554892, 16592, 1354, 115, 9372, 3012, 12506, 1278, 56432, 77128, 2580, 97, 22528, 453579, 33664, 3599, 12105, 418845, 6723, 305519, 486789, 255947, 230659, 75901, 16847, 208749, 267825, 304903, 27638, 1114, 111185, 139099, 34094, 51056, 21523, 77459, 140117, 365248, 10358, 1370, 371655, 497230, 570147, 27569, 8543, 67617, 14440, 17347, 81683, 19915, 598402, 419601, 29637, 68607, 3965, 15217, 192908, 14805, 543, 54547, 26401, 17169, 83724, 150882, 27112, 27570, 435188, 241, 306485, 2994, 389011, 364520, 188196, 116949, 27307, 405365, 2223, 333157, 12428, 122170, 419596, 421034, 61682, 11745, 77474, 675152, 95909, 3859, 1279, 77085, 13928, 16581, 49842, 27341, 421066, 5582, 33373, 27342, 51182, 480746, 431141, 333370, 403465, 27251, 33202, 6243, 119288, 78759, 467361, 520664, 6968, 558106, 60319, 147981, 1785, 65494, 189203, 264400, 555972, 88100, 27629, 371745, 26280, 325239, 2247, 712273, 4941, 27190, 248669, 11002, 27347, 13756, 33055, 52087, 27340, 111871, 430642, 36662, 157330, 675703, 561889, 16759, 675163, 66273, 1383028, 6914, 397524, 19712, 675207, 469632, 674639, 32459, 96107, 192063, 666469, 675356, 418411, 28976, 65648, 14785, 624161, 8209, 650126, 1994, 75453, 675144, 1591028, 150452, 162546, 4011, 1383552, 495109, 397873, 674612, 88232, 33576, 38293, 6244, 46073, 1038996, 93895, 581848, 153342, 446432, 57488, 28331, 11305, 76538, 652997, 675225, 624296, 675304, 5797, 13048, 62111, 1378015, 37980, 61945, 485738, 618203, 675068, 675309, 675063, 1376092]	[1125, 1362, 2046, 16450, 88797, 134333, 366279]	[0, 0, 0, 0, 0, 0, 0, 1, 1, 1, 1, 1, 1, 1, 1, 1, 1, 1, 1, 1, 1, 1, 1, 1, 1, 1, 1, 1, 1, 1, 1, 1, 1, 1, 1, 1, 1, 1, 1, 1, 1, 1, 1, 1, 1, 1, 1, 1, 1, 1, 1, 1, 1, 1, 1, 1, 1, 1, 1, 1, 1, 1, 1, 1, 1, 1, 1, 1, 1, 1, 1, 1, 1, 1, 1, 1, 1, 1, 1, 1, 1, 1, 1, 1, 1, 1, 1, 1, 1, 1, 1, 1, 1, 1, 1, 1, 1, 1, 1, 1, 1, 1, 1, 1, 1, 1, 1, 1, 1, 1, 1, 1, 1, 1, 1, 1, 1, 1, 1, 1, 1, 1, 1, 1, 1, 1, 1, 1, 1, 1, 1, 1, 1, 1, 1, 1, 1, 1, 1, 1, 1, 1, 1, 1, 1, 1, 1, 1, 1, 1, 1, 1, 1, 1, 1, 1, 1, 1, 1, 1, 1, 1, 1, 1, 1, 1, 1, 1, 1, 1, 1, 1, 1, 1, 1, 1, 1, 1, 1, 1, 1, 1, 1, 1, 1, 1, 1, 1, 1, 1, 1, 1, 1, 1, 1, 1, 1, 1, 1, 1, 1, 1, 1, 1, 1, 1, 1, 1, 1, 1, 1, 1]	0.6320500949379441	11063	Carbonic anhydrase XIV	SINGLE PROTEIN	Homo sapiens	Homo sapiens	0.14285714285714285	0.09905660377358491	0.9685863874345549	0.04861630516080777	0.04380053908355794
Q9ULX7	212	22	0.045454545454545456	190	0.03157894736842105	7.0	205.0	AMNESIA	1.4393939393939394	0.5409789958445846	[1, 1, 1, 1, 1, 1, 1, 0, 0, 0, 0, 0, 0, 0, 0, 0, 0, 0, 0, 0, 0, 0, 0, 0, 0, 0, 0, 0, 0, 0, 0, 0, 0, 0, 0, 0, 0, 0, 0, 0, 0, 0, 0, 0, 0, 0, 0, 0, 0, 0, 0, 0, 0, 0, 0, 0, 0, 0, 0, 0, 0, 0, 0, 0, 0, 0, 0, 0, 0, 0, 0, 0, 0, 0, 0, 0, 0, 0, 0, 0, 0, 0, 0, 0, 0, 0, 0, 0, 0, 0, 0, 0, 0, 0, 0, 0, 0, 0, 0, 0, 0, 0, 0, 0, 0, 0, 0, 0, 0, 0, 0, 0, 0, 0, 0, 0, 0, 0, 0, 0, 0, 0, 0, 0, 0, 0, 0, 0, 0, 0, 0, 0, 0, 0, 0, 0, 0, 0, 0, 0, 0, 0, 0, 0, 0, 0, 0, 0, 0, 0, 0, 0, 0, 0, 0, 0, 0, 0, 0, 0, 0, 0, 0, 0, 0, 0, 0, 0, 0, 0, 0, 0, 0, 0, 0, 0, 0, 0, 0, 0, 0, 0, 0, 0, 0, 0, 0, 0, 0, 0, 0, 0, 0, 0, 0, 0, 0, 0, 0, 0, 0, 0, 0, 0, 0, 0, 0, 0, 0, 0, 0, 0]	[0, 0, 0, 0, 0, 0, 1, 0, 1, 0, 0, 1, 0, 0, 0, 0, 0, 1, 0, 0, 0, 1, 0, 0, 0, 1, 0, 0, 0, 0, 0, 0, 0, 0, 1, 0, 0, 0, 0, 0, 0, 0, 0, 0, 0, 0, 0, 0, 0, 0, 0, 0, 0, 0, 0, 0, 0, 1, 0, 0, 0, 0, 1, 0, 0, 0, 0, 0, 0, 0, 0, 0, 0, 1, 0, 0, 0, 0, 0, 0, 0, 0, 0, 0, 0, 0, 0, 0, 0, 0, 0, 1, 0, 0, 1, 0, 0, 0, 0, 0, 0, 0, 0, 0, 0, 0, 1, 0, 0, 0, 1, 0, 0, 0, 0, 0, 0, 0, 0, 0, 0, 0, 1, 1, 0, 0, 0, 0, 0, 0, 0, 0, 0, 0, 0, 0, 0, 0, 1, 0, 0, 0, 0, 1, 0, 0, 0, 0, 0, 0, 0, 0, 0, 0, 0, 0, 0, 0, 0, 0, 0, 0, 0, 0, 0, 0, 0, 0, 0, 0, 0, 0, 0, 0, 1, 0, 0, 0, 0, 0, 0, 0, 0, 0, 0, 0, 0, 0, 0, 0, 0, 0, 0, 0, 0, 0, 0, 0, 0, 0, 0, 0, 0, 0, 0, 1, 0, 1, 1, 0, 0, 0]	[1125, 1362, 2046, 16450, 88797, 134333, 366279, 57397, 554892, 16592, 1354, 115, 9372, 3012, 12506, 1278, 56432, 77128, 2580, 97, 22528, 453579, 33664, 3599, 12105, 418845, 6723, 305519, 486789, 255947, 230659, 75901, 16847, 208749, 267825, 304903, 27638, 1114, 111185, 139099, 34094, 51056, 21523, 77459, 140117, 365248, 10358, 1370, 371655, 497230, 570147, 27569, 8543, 67617, 14440, 17347, 81683, 19915, 598402, 419601, 29637, 68607, 3965, 15217, 192908, 14805, 543, 54547, 26401, 17169, 83724, 150882, 27112, 27570, 435188, 241, 306485, 2994, 389011, 364520, 188196, 116949, 27307, 405365, 2223, 333157, 12428, 122170, 419596, 421034, 61682, 11745, 77474, 675152, 95909, 3859, 1279, 77085, 13928, 16581, 49842, 27341, 421066, 5582, 33373, 27342, 51182, 480746, 431141, 333370, 403465, 27251, 33202, 6243, 119288, 78759, 467361, 520664, 6968, 558106, 60319, 147981, 1785, 65494, 189203, 264400, 555972, 88100, 27629, 371745, 26280, 325239, 2247, 712273, 4941, 27190, 248669, 11002, 27347, 13756, 33055, 52087, 27340, 111871, 430642, 36662, 157330, 675703, 561889, 16759, 675163, 66273, 1383028, 6914, 397524, 19712, 675207, 469632, 674639, 32459, 96107, 192063, 666469, 675356, 418411, 28976, 65648, 14785, 624161, 8209, 650126, 1994, 75453, 675144, 1591028, 150452, 162546, 4011, 1383552, 495109, 397873, 674612, 88232, 33576, 38293, 6244, 46073, 1038996, 93895, 581848, 153342, 446432, 57488, 28331, 11305, 76538, 652997, 675225, 624296, 675304, 5797, 13048, 62111, 1378015, 37980, 61945, 485738, 618203, 675068, 675309, 675063, 1376092]	[1125, 1362, 2046, 16450, 88797, 134333, 366279]	[0, 0, 0, 0, 0, 0, 0, 1, 1, 1, 1, 1, 1, 1, 1, 1, 1, 1, 1, 1, 1, 1, 1, 1, 1, 1, 1, 1, 1, 1, 1, 1, 1, 1, 1, 1, 1, 1, 1, 1, 1, 1, 1, 1, 1, 1, 1, 1, 1, 1, 1, 1, 1, 1, 1, 1, 1, 1, 1, 1, 1, 1, 1, 1, 1, 1, 1, 1, 1, 1, 1, 1, 1, 1, 1, 1, 1, 1, 1, 1, 1, 1, 1, 1, 1, 1, 1, 1, 1, 1, 1, 1, 1, 1, 1, 1, 1, 1, 1, 1, 1, 1, 1, 1, 1, 1, 1, 1, 1, 1, 1, 1, 1, 1, 1, 1, 1, 1, 1, 1, 1, 1, 1, 1, 1, 1, 1, 1, 1, 1, 1, 1, 1, 1, 1, 1, 1, 1, 1, 1, 1, 1, 1, 1, 1, 1, 1, 1, 1, 1, 1, 1, 1, 1, 1, 1, 1, 1, 1, 1, 1, 1, 1, 1, 1, 1, 1, 1, 1, 1, 1, 1, 1, 1, 1, 1, 1, 1, 1, 1, 1, 1, 1, 1, 1, 1, 1, 1, 1, 1, 1, 1, 1, 1, 1, 1, 1, 1, 1, 1, 1, 1, 1, 1, 1, 1, 1, 1, 1, 1, 1, 1]	0.6491747950135015	11063	Carbonic anhydrase XIV	SINGLE PROTEIN	Homo sapiens	Homo sapiens	0.14285714285714285	0.10377358490566038	0.968421052631579	0.043609022556390965	0.03908355795148247
Q9ULX7	212	23	0.043478260869565216	189	0.031746031746031744	7.0	205.0	BLOOD CREATININE INCREASED	1.3695652173913044	0.5578902959976536	[1, 1, 1, 1, 1, 1, 1, 0, 0, 0, 0, 0, 0, 0, 0, 0, 0, 0, 0, 0, 0, 0, 0, 0, 0, 0, 0, 0, 0, 0, 0, 0, 0, 0, 0, 0, 0, 0, 0, 0, 0, 0, 0, 0, 0, 0, 0, 0, 0, 0, 0, 0, 0, 0, 0, 0, 0, 0, 0, 0, 0, 0, 0, 0, 0, 0, 0, 0, 0, 0, 0, 0, 0, 0, 0, 0, 0, 0, 0, 0, 0, 0, 0, 0, 0, 0, 0, 0, 0, 0, 0, 0, 0, 0, 0, 0, 0, 0, 0, 0, 0, 0, 0, 0, 0, 0, 0, 0, 0, 0, 0, 0, 0, 0, 0, 0, 0, 0, 0, 0, 0, 0, 0, 0, 0, 0, 0, 0, 0, 0, 0, 0, 0, 0, 0, 0, 0, 0, 0, 0, 0, 0, 0, 0, 0, 0, 0, 0, 0, 0, 0, 0, 0, 0, 0, 0, 0, 0, 0, 0, 0, 0, 0, 0, 0, 0, 0, 0, 0, 0, 0, 0, 0, 0, 0, 0, 0, 0, 0, 0, 0, 0, 0, 0, 0, 0, 0, 0, 0, 0, 0, 0, 0, 0, 0, 0, 0, 0, 0, 0, 0, 0, 0, 0, 0, 0, 0, 0, 0, 0, 0, 0]	[0, 0, 1, 0, 0, 0, 0, 0, 0, 0, 0, 0, 0, 0, 0, 0, 0, 0, 1, 0, 0, 1, 0, 0, 0, 0, 0, 0, 0, 0, 1, 0, 1, 0, 0, 1, 0, 0, 0, 0, 0, 0, 0, 0, 0, 0, 0, 0, 0, 0, 0, 0, 0, 0, 0, 0, 0, 0, 0, 0, 0, 0, 1, 0, 0, 0, 0, 0, 0, 0, 0, 1, 0, 0, 1, 0, 0, 0, 0, 0, 0, 0, 0, 0, 0, 0, 0, 0, 0, 0, 0, 0, 0, 0, 0, 0, 0, 0, 0, 0, 0, 0, 0, 0, 0, 0, 0, 1, 0, 0, 0, 0, 0, 0, 0, 0, 0, 1, 0, 0, 0, 0, 0, 1, 0, 0, 1, 0, 0, 0, 0, 0, 0, 0, 0, 0, 0, 0, 0, 0, 1, 0, 0, 0, 0, 0, 0, 0, 0, 0, 0, 0, 0, 0, 0, 0, 0, 0, 0, 0, 1, 0, 1, 1, 0, 0, 0, 0, 0, 0, 0, 0, 0, 0, 0, 0, 0, 0, 0, 0, 0, 0, 0, 1, 0, 0, 0, 0, 0, 0, 0, 0, 1, 1, 1, 0, 0, 0, 1, 0, 0, 0, 1, 0, 0, 0, 0, 0, 0, 0, 0, 0]	[1125, 1362, 2046, 16450, 88797, 134333, 366279, 57397, 554892, 16592, 1354, 115, 9372, 3012, 12506, 1278, 56432, 77128, 2580, 97, 22528, 453579, 33664, 3599, 12105, 418845, 6723, 305519, 486789, 255947, 230659, 75901, 16847, 208749, 267825, 304903, 27638, 1114, 111185, 139099, 34094, 51056, 21523, 77459, 140117, 365248, 10358, 1370, 371655, 497230, 570147, 27569, 8543, 67617, 14440, 17347, 81683, 19915, 598402, 419601, 29637, 68607, 3965, 15217, 192908, 14805, 543, 54547, 26401, 17169, 83724, 150882, 27112, 27570, 435188, 241, 306485, 2994, 389011, 364520, 188196, 116949, 27307, 405365, 2223, 333157, 12428, 122170, 419596, 421034, 61682, 11745, 77474, 675152, 95909, 3859, 1279, 77085, 13928, 16581, 49842, 27341, 421066, 5582, 33373, 27342, 51182, 480746, 431141, 333370, 403465, 27251, 33202, 6243, 119288, 78759, 467361, 520664, 6968, 558106, 60319, 147981, 1785, 65494, 189203, 264400, 555972, 88100, 27629, 371745, 26280, 325239, 2247, 712273, 4941, 27190, 248669, 11002, 27347, 13756, 33055, 52087, 27340, 111871, 430642, 36662, 157330, 675703, 561889, 16759, 675163, 66273, 1383028, 6914, 397524, 19712, 675207, 469632, 674639, 32459, 96107, 192063, 666469, 675356, 418411, 28976, 65648, 14785, 624161, 8209, 650126, 1994, 75453, 675144, 1591028, 150452, 162546, 4011, 1383552, 495109, 397873, 674612, 88232, 33576, 38293, 6244, 46073, 1038996, 93895, 581848, 153342, 446432, 57488, 28331, 11305, 76538, 652997, 675225, 624296, 675304, 5797, 13048, 62111, 1378015, 37980, 61945, 485738, 618203, 675068, 675309, 675063, 1376092]	[1125, 1362, 2046, 16450, 88797, 134333, 366279]	[0, 0, 0, 0, 0, 0, 0, 1, 1, 1, 1, 1, 1, 1, 1, 1, 1, 1, 1, 1, 1, 1, 1, 1, 1, 1, 1, 1, 1, 1, 1, 1, 1, 1, 1, 1, 1, 1, 1, 1, 1, 1, 1, 1, 1, 1, 1, 1, 1, 1, 1, 1, 1, 1, 1, 1, 1, 1, 1, 1, 1, 1, 1, 1, 1, 1, 1, 1, 1, 1, 1, 1, 1, 1, 1, 1, 1, 1, 1, 1, 1, 1, 1, 1, 1, 1, 1, 1, 1, 1, 1, 1, 1, 1, 1, 1, 1, 1, 1, 1, 1, 1, 1, 1, 1, 1, 1, 1, 1, 1, 1, 1, 1, 1, 1, 1, 1, 1, 1, 1, 1, 1, 1, 1, 1, 1, 1, 1, 1, 1, 1, 1, 1, 1, 1, 1, 1, 1, 1, 1, 1, 1, 1, 1, 1, 1, 1, 1, 1, 1, 1, 1, 1, 1, 1, 1, 1, 1, 1, 1, 1, 1, 1, 1, 1, 1, 1, 1, 1, 1, 1, 1, 1, 1, 1, 1, 1, 1, 1, 1, 1, 1, 1, 1, 1, 1, 1, 1, 1, 1, 1, 1, 1, 1, 1, 1, 1, 1, 1, 1, 1, 1, 1, 1, 1, 1, 1, 1, 1, 1, 1, 1]	0.6654354132984062	11063	Carbonic anhydrase XIV	SINGLE PROTEIN	Homo sapiens	Homo sapiens	0.14285714285714285	0.10849056603773585	0.9682539682539683	0.038548752834467105	0.034366576819406996
Q9ULX7	212	25	0.04	187	0.032085561497326213	7.0	205.0	EPISTAXIS	1.2466666666666666	0.5901165746581755	[1, 1, 1, 1, 1, 1, 1, 0, 0, 0, 0, 0, 0, 0, 0, 0, 0, 0, 0, 0, 0, 0, 0, 0, 0, 0, 0, 0, 0, 0, 0, 0, 0, 0, 0, 0, 0, 0, 0, 0, 0, 0, 0, 0, 0, 0, 0, 0, 0, 0, 0, 0, 0, 0, 0, 0, 0, 0, 0, 0, 0, 0, 0, 0, 0, 0, 0, 0, 0, 0, 0, 0, 0, 0, 0, 0, 0, 0, 0, 0, 0, 0, 0, 0, 0, 0, 0, 0, 0, 0, 0, 0, 0, 0, 0, 0, 0, 0, 0, 0, 0, 0, 0, 0, 0, 0, 0, 0, 0, 0, 0, 0, 0, 0, 0, 0, 0, 0, 0, 0, 0, 0, 0, 0, 0, 0, 0, 0, 0, 0, 0, 0, 0, 0, 0, 0, 0, 0, 0, 0, 0, 0, 0, 0, 0, 0, 0, 0, 0, 0, 0, 0, 0, 0, 0, 0, 0, 0, 0, 0, 0, 0, 0, 0, 0, 0, 0, 0, 0, 0, 0, 0, 0, 0, 0, 0, 0, 0, 0, 0, 0, 0, 0, 0, 0, 0, 0, 0, 0, 0, 0, 0, 0, 0, 0, 0, 0, 0, 0, 0, 0, 0, 0, 0, 0, 0, 0, 0, 0, 0, 0, 0]	[0, 1, 0, 0, 0, 0, 0, 0, 1, 0, 0, 1, 0, 0, 0, 0, 0, 0, 0, 1, 0, 1, 0, 0, 0, 0, 0, 0, 0, 0, 0, 0, 1, 0, 1, 0, 0, 0, 0, 0, 1, 0, 0, 0, 0, 0, 0, 0, 0, 0, 0, 0, 0, 0, 0, 0, 0, 0, 1, 0, 0, 0, 0, 0, 0, 0, 0, 0, 0, 0, 0, 0, 0, 0, 0, 0, 0, 0, 0, 0, 0, 0, 0, 1, 0, 0, 0, 1, 0, 0, 0, 0, 0, 0, 0, 0, 0, 0, 0, 0, 0, 0, 0, 0, 0, 0, 0, 0, 0, 0, 1, 0, 0, 0, 0, 0, 1, 0, 0, 0, 1, 0, 1, 1, 0, 0, 0, 0, 0, 0, 0, 0, 0, 0, 0, 1, 0, 0, 0, 0, 1, 0, 0, 0, 0, 0, 1, 0, 0, 0, 0, 0, 0, 0, 1, 0, 0, 0, 0, 0, 0, 0, 0, 0, 0, 0, 0, 0, 1, 0, 1, 0, 0, 0, 0, 0, 0, 0, 0, 0, 0, 0, 1, 1, 0, 0, 0, 0, 0, 0, 0, 0, 0, 0, 0, 0, 0, 0, 0, 0, 0, 0, 0, 0, 1, 0, 0, 0, 0, 0, 0, 0]	[1125, 1362, 2046, 16450, 88797, 134333, 366279, 57397, 554892, 16592, 1354, 115, 9372, 3012, 12506, 1278, 56432, 77128, 2580, 97, 22528, 453579, 33664, 3599, 12105, 418845, 6723, 305519, 486789, 255947, 230659, 75901, 16847, 208749, 267825, 304903, 27638, 1114, 111185, 139099, 34094, 51056, 21523, 77459, 140117, 365248, 10358, 1370, 371655, 497230, 570147, 27569, 8543, 67617, 14440, 17347, 81683, 19915, 598402, 419601, 29637, 68607, 3965, 15217, 192908, 14805, 543, 54547, 26401, 17169, 83724, 150882, 27112, 27570, 435188, 241, 306485, 2994, 389011, 364520, 188196, 116949, 27307, 405365, 2223, 333157, 12428, 122170, 419596, 421034, 61682, 11745, 77474, 675152, 95909, 3859, 1279, 77085, 13928, 16581, 49842, 27341, 421066, 5582, 33373, 27342, 51182, 480746, 431141, 333370, 403465, 27251, 33202, 6243, 119288, 78759, 467361, 520664, 6968, 558106, 60319, 147981, 1785, 65494, 189203, 264400, 555972, 88100, 27629, 371745, 26280, 325239, 2247, 712273, 4941, 27190, 248669, 11002, 27347, 13756, 33055, 52087, 27340, 111871, 430642, 36662, 157330, 675703, 561889, 16759, 675163, 66273, 1383028, 6914, 397524, 19712, 675207, 469632, 674639, 32459, 96107, 192063, 666469, 675356, 418411, 28976, 65648, 14785, 624161, 8209, 650126, 1994, 75453, 675144, 1591028, 150452, 162546, 4011, 1383552, 495109, 397873, 674612, 88232, 33576, 38293, 6244, 46073, 1038996, 93895, 581848, 153342, 446432, 57488, 28331, 11305, 76538, 652997, 675225, 624296, 675304, 5797, 13048, 62111, 1378015, 37980, 61945, 485738, 618203, 675068, 675309, 675063, 1376092]	[1125, 1362, 2046, 16450, 88797, 134333, 366279]	[0, 0, 0, 0, 0, 0, 0, 1, 1, 1, 1, 1, 1, 1, 1, 1, 1, 1, 1, 1, 1, 1, 1, 1, 1, 1, 1, 1, 1, 1, 1, 1, 1, 1, 1, 1, 1, 1, 1, 1, 1, 1, 1, 1, 1, 1, 1, 1, 1, 1, 1, 1, 1, 1, 1, 1, 1, 1, 1, 1, 1, 1, 1, 1, 1, 1, 1, 1, 1, 1, 1, 1, 1, 1, 1, 1, 1, 1, 1, 1, 1, 1, 1, 1, 1, 1, 1, 1, 1, 1, 1, 1, 1, 1, 1, 1, 1, 1, 1, 1, 1, 1, 1, 1, 1, 1, 1, 1, 1, 1, 1, 1, 1, 1, 1, 1, 1, 1, 1, 1, 1, 1, 1, 1, 1, 1, 1, 1, 1, 1, 1, 1, 1, 1, 1, 1, 1, 1, 1, 1, 1, 1, 1, 1, 1, 1, 1, 1, 1, 1, 1, 1, 1, 1, 1, 1, 1, 1, 1, 1, 1, 1, 1, 1, 1, 1, 1, 1, 1, 1, 1, 1, 1, 1, 1, 1, 1, 1, 1, 1, 1, 1, 1, 1, 1, 1, 1, 1, 1, 1, 1, 1, 1, 1, 1, 1, 1, 1, 1, 1, 1, 1, 1, 1, 1, 1, 1, 1, 1, 1, 1, 1]	0.6954945344185639	11063	Carbonic anhydrase XIV	SINGLE PROTEIN	Homo sapiens	Homo sapiens	0.14285714285714285	0.1179245283018868	0.9679144385026738	0.02826585179526355	0.024932614555256055
Q9ULX7	212	25	0.04	187	0.032085561497326213	7.0	205.0	PSYCHOTIC DISORDER	1.2466666666666666	0.5901165746581755	[1, 1, 1, 1, 1, 1, 1, 0, 0, 0, 0, 0, 0, 0, 0, 0, 0, 0, 0, 0, 0, 0, 0, 0, 0, 0, 0, 0, 0, 0, 0, 0, 0, 0, 0, 0, 0, 0, 0, 0, 0, 0, 0, 0, 0, 0, 0, 0, 0, 0, 0, 0, 0, 0, 0, 0, 0, 0, 0, 0, 0, 0, 0, 0, 0, 0, 0, 0, 0, 0, 0, 0, 0, 0, 0, 0, 0, 0, 0, 0, 0, 0, 0, 0, 0, 0, 0, 0, 0, 0, 0, 0, 0, 0, 0, 0, 0, 0, 0, 0, 0, 0, 0, 0, 0, 0, 0, 0, 0, 0, 0, 0, 0, 0, 0, 0, 0, 0, 0, 0, 0, 0, 0, 0, 0, 0, 0, 0, 0, 0, 0, 0, 0, 0, 0, 0, 0, 0, 0, 0, 0, 0, 0, 0, 0, 0, 0, 0, 0, 0, 0, 0, 0, 0, 0, 0, 0, 0, 0, 0, 0, 0, 0, 0, 0, 0, 0, 0, 0, 0, 0, 0, 0, 0, 0, 0, 0, 0, 0, 0, 0, 0, 0, 0, 0, 0, 0, 0, 0, 0, 0, 0, 0, 0, 0, 0, 0, 0, 0, 0, 0, 0, 0, 0, 0, 0, 0, 0, 0, 0, 0, 0]	[0, 0, 0, 0, 0, 0, 1, 0, 0, 1, 0, 0, 0, 0, 0, 0, 0, 0, 0, 0, 1, 0, 0, 0, 0, 0, 1, 0, 0, 0, 0, 0, 0, 0, 1, 0, 0, 0, 0, 0, 0, 0, 0, 0, 0, 0, 0, 0, 0, 0, 0, 0, 0, 0, 0, 0, 0, 0, 0, 0, 0, 0, 1, 0, 0, 0, 1, 0, 0, 0, 0, 0, 0, 0, 0, 1, 0, 0, 0, 0, 0, 0, 0, 0, 0, 0, 0, 1, 0, 0, 0, 1, 0, 1, 0, 1, 0, 0, 0, 0, 1, 1, 0, 0, 0, 0, 1, 0, 0, 0, 0, 0, 0, 1, 0, 0, 0, 0, 0, 0, 0, 0, 1, 1, 0, 0, 0, 0, 0, 0, 0, 0, 0, 0, 1, 0, 0, 0, 1, 1, 0, 0, 0, 0, 0, 0, 0, 0, 0, 0, 0, 0, 0, 0, 0, 0, 0, 0, 0, 0, 0, 0, 0, 0, 1, 1, 0, 0, 0, 0, 0, 0, 0, 0, 0, 0, 0, 0, 0, 0, 0, 0, 0, 0, 0, 0, 0, 0, 0, 0, 0, 0, 0, 0, 0, 0, 0, 0, 0, 0, 0, 0, 0, 0, 0, 1, 0, 0, 0, 1, 0, 0]	[1125, 1362, 2046, 16450, 88797, 134333, 366279, 57397, 554892, 16592, 1354, 115, 9372, 3012, 12506, 1278, 56432, 77128, 2580, 97, 22528, 453579, 33664, 3599, 12105, 418845, 6723, 305519, 486789, 255947, 230659, 75901, 16847, 208749, 267825, 304903, 27638, 1114, 111185, 139099, 34094, 51056, 21523, 77459, 140117, 365248, 10358, 1370, 371655, 497230, 570147, 27569, 8543, 67617, 14440, 17347, 81683, 19915, 598402, 419601, 29637, 68607, 3965, 15217, 192908, 14805, 543, 54547, 26401, 17169, 83724, 150882, 27112, 27570, 435188, 241, 306485, 2994, 389011, 364520, 188196, 116949, 27307, 405365, 2223, 333157, 12428, 122170, 419596, 421034, 61682, 11745, 77474, 675152, 95909, 3859, 1279, 77085, 13928, 16581, 49842, 27341, 421066, 5582, 33373, 27342, 51182, 480746, 431141, 333370, 403465, 27251, 33202, 6243, 119288, 78759, 467361, 520664, 6968, 558106, 60319, 147981, 1785, 65494, 189203, 264400, 555972, 88100, 27629, 371745, 26280, 325239, 2247, 712273, 4941, 27190, 248669, 11002, 27347, 13756, 33055, 52087, 27340, 111871, 430642, 36662, 157330, 675703, 561889, 16759, 675163, 66273, 1383028, 6914, 397524, 19712, 675207, 469632, 674639, 32459, 96107, 192063, 666469, 675356, 418411, 28976, 65648, 14785, 624161, 8209, 650126, 1994, 75453, 675144, 1591028, 150452, 162546, 4011, 1383552, 495109, 397873, 674612, 88232, 33576, 38293, 6244, 46073, 1038996, 93895, 581848, 153342, 446432, 57488, 28331, 11305, 76538, 652997, 675225, 624296, 675304, 5797, 13048, 62111, 1378015, 37980, 61945, 485738, 618203, 675068, 675309, 675063, 1376092]	[1125, 1362, 2046, 16450, 88797, 134333, 366279]	[0, 0, 0, 0, 0, 0, 0, 1, 1, 1, 1, 1, 1, 1, 1, 1, 1, 1, 1, 1, 1, 1, 1, 1, 1, 1, 1, 1, 1, 1, 1, 1, 1, 1, 1, 1, 1, 1, 1, 1, 1, 1, 1, 1, 1, 1, 1, 1, 1, 1, 1, 1, 1, 1, 1, 1, 1, 1, 1, 1, 1, 1, 1, 1, 1, 1, 1, 1, 1, 1, 1, 1, 1, 1, 1, 1, 1, 1, 1, 1, 1, 1, 1, 1, 1, 1, 1, 1, 1, 1, 1, 1, 1, 1, 1, 1, 1, 1, 1, 1, 1, 1, 1, 1, 1, 1, 1, 1, 1, 1, 1, 1, 1, 1, 1, 1, 1, 1, 1, 1, 1, 1, 1, 1, 1, 1, 1, 1, 1, 1, 1, 1, 1, 1, 1, 1, 1, 1, 1, 1, 1, 1, 1, 1, 1, 1, 1, 1, 1, 1, 1, 1, 1, 1, 1, 1, 1, 1, 1, 1, 1, 1, 1, 1, 1, 1, 1, 1, 1, 1, 1, 1, 1, 1, 1, 1, 1, 1, 1, 1, 1, 1, 1, 1, 1, 1, 1, 1, 1, 1, 1, 1, 1, 1, 1, 1, 1, 1, 1, 1, 1, 1, 1, 1, 1, 1, 1, 1, 1, 1, 1, 1]	0.6954945344185639	11063	Carbonic anhydrase XIV	SINGLE PROTEIN	Homo sapiens	Homo sapiens	0.14285714285714285	0.1179245283018868	0.9679144385026738	0.02826585179526355	0.024932614555256055
Q9ULX7	212	41	0.04878048780487805	171	0.029239766081871343	7.0	205.0	NEUTROPENIA	1.6682926829268292	0.6228946653006632	[1, 1, 1, 1, 1, 1, 1, 0, 0, 0, 0, 0, 0, 0, 0, 0, 0, 0, 0, 0, 0, 0, 0, 0, 0, 0, 0, 0, 0, 0, 0, 0, 0, 0, 0, 0, 0, 0, 0, 0, 0, 0, 0, 0, 0, 0, 0, 0, 0, 0, 0, 0, 0, 0, 0, 0, 0, 0, 0, 0, 0, 0, 0, 0, 0, 0, 0, 0, 0, 0, 0, 0, 0, 0, 0, 0, 0, 0, 0, 0, 0, 0, 0, 0, 0, 0, 0, 0, 0, 0, 0, 0, 0, 0, 0, 0, 0, 0, 0, 0, 0, 0, 0, 0, 0, 0, 0, 0, 0, 0, 0, 0, 0, 0, 0, 0, 0, 0, 0, 0, 0, 0, 0, 0, 0, 0, 0, 0, 0, 0, 0, 0, 0, 0, 0, 0, 0, 0, 0, 0, 0, 0, 0, 0, 0, 0, 0, 0, 0, 0, 0, 0, 0, 0, 0, 0, 0, 0, 0, 0, 0, 0, 0, 0, 0, 0, 0, 0, 0, 0, 0, 0, 0, 0, 0, 0, 0, 0, 0, 0, 0, 0, 0, 0, 0, 0, 0, 0, 0, 0, 0, 0, 0, 0, 0, 0, 0, 0, 0, 0, 0, 0, 0, 0, 0, 0, 0, 0, 0, 0, 0, 0]	[0, 0, 0, 0, 1, 0, 1, 0, 0, 0, 0, 0, 0, 0, 0, 0, 1, 0, 0, 0, 0, 1, 0, 0, 1, 0, 0, 0, 0, 1, 1, 0, 1, 0, 0, 0, 0, 0, 0, 0, 0, 0, 1, 0, 0, 0, 0, 0, 0, 1, 0, 0, 0, 1, 0, 0, 0, 0, 1, 0, 1, 1, 1, 0, 0, 0, 0, 0, 0, 0, 0, 0, 0, 0, 0, 0, 0, 0, 0, 0, 0, 0, 0, 0, 0, 0, 0, 0, 0, 0, 0, 0, 0, 0, 0, 1, 0, 1, 0, 0, 0, 1, 0, 0, 0, 0, 1, 0, 0, 0, 0, 0, 1, 0, 0, 0, 1, 1, 0, 0, 0, 0, 0, 1, 0, 0, 1, 0, 0, 1, 0, 0, 1, 0, 0, 0, 0, 1, 0, 0, 1, 0, 0, 0, 1, 0, 0, 1, 0, 0, 0, 0, 0, 0, 0, 0, 0, 0, 0, 0, 1, 1, 1, 1, 0, 0, 0, 0, 1, 0, 0, 0, 0, 0, 0, 0, 0, 0, 0, 0, 0, 0, 0, 1, 0, 0, 0, 0, 0, 0, 0, 0, 0, 0, 1, 0, 0, 0, 1, 0, 0, 1, 1, 0, 0, 1, 0, 0, 0, 0, 0, 0]	[1125, 1362, 2046, 16450, 88797, 134333, 366279, 57397, 554892, 16592, 1354, 115, 9372, 3012, 12506, 1278, 56432, 77128, 2580, 97, 22528, 453579, 33664, 3599, 12105, 418845, 6723, 305519, 486789, 255947, 230659, 75901, 16847, 208749, 267825, 304903, 27638, 1114, 111185, 139099, 34094, 51056, 21523, 77459, 140117, 365248, 10358, 1370, 371655, 497230, 570147, 27569, 8543, 67617, 14440, 17347, 81683, 19915, 598402, 419601, 29637, 68607, 3965, 15217, 192908, 14805, 543, 54547, 26401, 17169, 83724, 150882, 27112, 27570, 435188, 241, 306485, 2994, 389011, 364520, 188196, 116949, 27307, 405365, 2223, 333157, 12428, 122170, 419596, 421034, 61682, 11745, 77474, 675152, 95909, 3859, 1279, 77085, 13928, 16581, 49842, 27341, 421066, 5582, 33373, 27342, 51182, 480746, 431141, 333370, 403465, 27251, 33202, 6243, 119288, 78759, 467361, 520664, 6968, 558106, 60319, 147981, 1785, 65494, 189203, 264400, 555972, 88100, 27629, 371745, 26280, 325239, 2247, 712273, 4941, 27190, 248669, 11002, 27347, 13756, 33055, 52087, 27340, 111871, 430642, 36662, 157330, 675703, 561889, 16759, 675163, 66273, 1383028, 6914, 397524, 19712, 675207, 469632, 674639, 32459, 96107, 192063, 666469, 675356, 418411, 28976, 65648, 14785, 624161, 8209, 650126, 1994, 75453, 675144, 1591028, 150452, 162546, 4011, 1383552, 495109, 397873, 674612, 88232, 33576, 38293, 6244, 46073, 1038996, 93895, 581848, 153342, 446432, 57488, 28331, 11305, 76538, 652997, 675225, 624296, 675304, 5797, 13048, 62111, 1378015, 37980, 61945, 485738, 618203, 675068, 675309, 675063, 1376092]	[1125, 1362, 2046, 16450, 88797, 134333, 366279]	[0, 0, 0, 0, 0, 0, 0, 1, 1, 1, 1, 1, 1, 1, 1, 1, 1, 1, 1, 1, 1, 1, 1, 1, 1, 1, 1, 1, 1, 1, 1, 1, 1, 1, 1, 1, 1, 1, 1, 1, 1, 1, 1, 1, 1, 1, 1, 1, 1, 1, 1, 1, 1, 1, 1, 1, 1, 1, 1, 1, 1, 1, 1, 1, 1, 1, 1, 1, 1, 1, 1, 1, 1, 1, 1, 1, 1, 1, 1, 1, 1, 1, 1, 1, 1, 1, 1, 1, 1, 1, 1, 1, 1, 1, 1, 1, 1, 1, 1, 1, 1, 1, 1, 1, 1, 1, 1, 1, 1, 1, 1, 1, 1, 1, 1, 1, 1, 1, 1, 1, 1, 1, 1, 1, 1, 1, 1, 1, 1, 1, 1, 1, 1, 1, 1, 1, 1, 1, 1, 1, 1, 1, 1, 1, 1, 1, 1, 1, 1, 1, 1, 1, 1, 1, 1, 1, 1, 1, 1, 1, 1, 1, 1, 1, 1, 1, 1, 1, 1, 1, 1, 1, 1, 1, 1, 1, 1, 1, 1, 1, 1, 1, 1, 1, 1, 1, 1, 1, 1, 1, 1, 1, 1, 1, 1, 1, 1, 1, 1, 1, 1, 1, 1, 1, 1, 1, 1, 1, 1, 1, 1, 1]	0.7220685484651765	11063	Carbonic anhydrase XIV	SINGLE PROTEIN	Homo sapiens	Homo sapiens	0.2857142857142857	0.19339622641509435	0.9707602339181286	0.11445279866332495	0.09231805929919135
Q9ULX7	212	42	0.047619047619047616	170	0.029411764705882356	7.0	205.0	FLUSHING	1.619047619047619	0.6272514663434867	[1, 1, 1, 1, 1, 1, 1, 0, 0, 0, 0, 0, 0, 0, 0, 0, 0, 0, 0, 0, 0, 0, 0, 0, 0, 0, 0, 0, 0, 0, 0, 0, 0, 0, 0, 0, 0, 0, 0, 0, 0, 0, 0, 0, 0, 0, 0, 0, 0, 0, 0, 0, 0, 0, 0, 0, 0, 0, 0, 0, 0, 0, 0, 0, 0, 0, 0, 0, 0, 0, 0, 0, 0, 0, 0, 0, 0, 0, 0, 0, 0, 0, 0, 0, 0, 0, 0, 0, 0, 0, 0, 0, 0, 0, 0, 0, 0, 0, 0, 0, 0, 0, 0, 0, 0, 0, 0, 0, 0, 0, 0, 0, 0, 0, 0, 0, 0, 0, 0, 0, 0, 0, 0, 0, 0, 0, 0, 0, 0, 0, 0, 0, 0, 0, 0, 0, 0, 0, 0, 0, 0, 0, 0, 0, 0, 0, 0, 0, 0, 0, 0, 0, 0, 0, 0, 0, 0, 0, 0, 0, 0, 0, 0, 0, 0, 0, 0, 0, 0, 0, 0, 0, 0, 0, 0, 0, 0, 0, 0, 0, 0, 0, 0, 0, 0, 0, 0, 0, 0, 0, 0, 0, 0, 0, 0, 0, 0, 0, 0, 0, 0, 0, 0, 0, 0, 0, 0, 0, 0, 0, 0, 0]	[1, 0, 0, 0, 0, 0, 1, 0, 0, 0, 0, 1, 0, 0, 0, 1, 0, 1, 0, 1, 1, 0, 0, 0, 0, 0, 1, 0, 1, 1, 0, 0, 1, 0, 0, 0, 0, 0, 0, 1, 1, 0, 0, 0, 0, 1, 0, 0, 0, 0, 0, 0, 0, 0, 0, 0, 0, 0, 0, 0, 0, 1, 1, 0, 1, 0, 0, 0, 0, 0, 0, 0, 0, 0, 0, 0, 1, 0, 0, 0, 0, 0, 0, 1, 0, 0, 0, 0, 0, 0, 0, 0, 1, 0, 0, 0, 0, 0, 0, 0, 0, 1, 0, 0, 0, 0, 0, 0, 0, 0, 1, 0, 0, 1, 1, 0, 0, 0, 0, 0, 0, 0, 1, 1, 0, 0, 0, 0, 0, 0, 0, 0, 0, 0, 0, 0, 0, 0, 1, 0, 1, 0, 0, 1, 0, 0, 0, 0, 0, 0, 1, 0, 0, 0, 0, 0, 0, 0, 0, 0, 0, 0, 1, 1, 0, 1, 0, 0, 0, 0, 0, 1, 0, 0, 1, 0, 1, 1, 1, 0, 0, 0, 0, 0, 0, 1, 0, 0, 0, 1, 0, 0, 0, 0, 0, 0, 0, 0, 0, 0, 0, 0, 0, 0, 1, 0, 0, 0, 1, 0, 0, 0]	[1125, 1362, 2046, 16450, 88797, 134333, 366279, 57397, 554892, 16592, 1354, 115, 9372, 3012, 12506, 1278, 56432, 77128, 2580, 97, 22528, 453579, 33664, 3599, 12105, 418845, 6723, 305519, 486789, 255947, 230659, 75901, 16847, 208749, 267825, 304903, 27638, 1114, 111185, 139099, 34094, 51056, 21523, 77459, 140117, 365248, 10358, 1370, 371655, 497230, 570147, 27569, 8543, 67617, 14440, 17347, 81683, 19915, 598402, 419601, 29637, 68607, 3965, 15217, 192908, 14805, 543, 54547, 26401, 17169, 83724, 150882, 27112, 27570, 435188, 241, 306485, 2994, 389011, 364520, 188196, 116949, 27307, 405365, 2223, 333157, 12428, 122170, 419596, 421034, 61682, 11745, 77474, 675152, 95909, 3859, 1279, 77085, 13928, 16581, 49842, 27341, 421066, 5582, 33373, 27342, 51182, 480746, 431141, 333370, 403465, 27251, 33202, 6243, 119288, 78759, 467361, 520664, 6968, 558106, 60319, 147981, 1785, 65494, 189203, 264400, 555972, 88100, 27629, 371745, 26280, 325239, 2247, 712273, 4941, 27190, 248669, 11002, 27347, 13756, 33055, 52087, 27340, 111871, 430642, 36662, 157330, 675703, 561889, 16759, 675163, 66273, 1383028, 6914, 397524, 19712, 675207, 469632, 674639, 32459, 96107, 192063, 666469, 675356, 418411, 28976, 65648, 14785, 624161, 8209, 650126, 1994, 75453, 675144, 1591028, 150452, 162546, 4011, 1383552, 495109, 397873, 674612, 88232, 33576, 38293, 6244, 46073, 1038996, 93895, 581848, 153342, 446432, 57488, 28331, 11305, 76538, 652997, 675225, 624296, 675304, 5797, 13048, 62111, 1378015, 37980, 61945, 485738, 618203, 675068, 675309, 675063, 1376092]	[1125, 1362, 2046, 16450, 88797, 134333, 366279]	[0, 0, 0, 0, 0, 0, 0, 1, 1, 1, 1, 1, 1, 1, 1, 1, 1, 1, 1, 1, 1, 1, 1, 1, 1, 1, 1, 1, 1, 1, 1, 1, 1, 1, 1, 1, 1, 1, 1, 1, 1, 1, 1, 1, 1, 1, 1, 1, 1, 1, 1, 1, 1, 1, 1, 1, 1, 1, 1, 1, 1, 1, 1, 1, 1, 1, 1, 1, 1, 1, 1, 1, 1, 1, 1, 1, 1, 1, 1, 1, 1, 1, 1, 1, 1, 1, 1, 1, 1, 1, 1, 1, 1, 1, 1, 1, 1, 1, 1, 1, 1, 1, 1, 1, 1, 1, 1, 1, 1, 1, 1, 1, 1, 1, 1, 1, 1, 1, 1, 1, 1, 1, 1, 1, 1, 1, 1, 1, 1, 1, 1, 1, 1, 1, 1, 1, 1, 1, 1, 1, 1, 1, 1, 1, 1, 1, 1, 1, 1, 1, 1, 1, 1, 1, 1, 1, 1, 1, 1, 1, 1, 1, 1, 1, 1, 1, 1, 1, 1, 1, 1, 1, 1, 1, 1, 1, 1, 1, 1, 1, 1, 1, 1, 1, 1, 1, 1, 1, 1, 1, 1, 1, 1, 1, 1, 1, 1, 1, 1, 1, 1, 1, 1, 1, 1, 1, 1, 1, 1, 1, 1, 1]	0.7220685484651765	11063	Carbonic anhydrase XIV	SINGLE PROTEIN	Homo sapiens	Homo sapiens	0.2857142857142857	0.19811320754716982	0.9705882352941176	0.10924369747899157	0.08760107816711588
Q9ULX7	212	41	0.04878048780487805	171	0.029239766081871343	7.0	205.0	HALLUCINATION	1.6682926829268292	0.6228946653006632	[1, 1, 1, 1, 1, 1, 1, 0, 0, 0, 0, 0, 0, 0, 0, 0, 0, 0, 0, 0, 0, 0, 0, 0, 0, 0, 0, 0, 0, 0, 0, 0, 0, 0, 0, 0, 0, 0, 0, 0, 0, 0, 0, 0, 0, 0, 0, 0, 0, 0, 0, 0, 0, 0, 0, 0, 0, 0, 0, 0, 0, 0, 0, 0, 0, 0, 0, 0, 0, 0, 0, 0, 0, 0, 0, 0, 0, 0, 0, 0, 0, 0, 0, 0, 0, 0, 0, 0, 0, 0, 0, 0, 0, 0, 0, 0, 0, 0, 0, 0, 0, 0, 0, 0, 0, 0, 0, 0, 0, 0, 0, 0, 0, 0, 0, 0, 0, 0, 0, 0, 0, 0, 0, 0, 0, 0, 0, 0, 0, 0, 0, 0, 0, 0, 0, 0, 0, 0, 0, 0, 0, 0, 0, 0, 0, 0, 0, 0, 0, 0, 0, 0, 0, 0, 0, 0, 0, 0, 0, 0, 0, 0, 0, 0, 0, 0, 0, 0, 0, 0, 0, 0, 0, 0, 0, 0, 0, 0, 0, 0, 0, 0, 0, 0, 0, 0, 0, 0, 0, 0, 0, 0, 0, 0, 0, 0, 0, 0, 0, 0, 0, 0, 0, 0, 0, 0, 0, 0, 0, 0, 0, 0]	[0, 1, 0, 0, 0, 0, 1, 0, 0, 0, 0, 0, 1, 0, 1, 0, 0, 1, 0, 1, 1, 0, 0, 0, 0, 0, 0, 0, 0, 0, 0, 0, 0, 0, 1, 0, 0, 0, 0, 1, 0, 0, 0, 1, 0, 0, 1, 0, 0, 0, 0, 0, 1, 1, 0, 0, 0, 1, 0, 1, 0, 0, 1, 0, 1, 0, 0, 0, 0, 0, 0, 0, 0, 1, 0, 1, 0, 0, 0, 0, 0, 0, 0, 0, 0, 0, 0, 1, 0, 0, 0, 1, 0, 0, 1, 0, 0, 0, 0, 0, 0, 1, 0, 0, 0, 0, 0, 0, 0, 0, 0, 0, 0, 1, 0, 0, 0, 0, 0, 0, 0, 0, 1, 1, 0, 0, 1, 0, 0, 0, 0, 0, 1, 0, 0, 0, 0, 1, 1, 0, 1, 0, 0, 1, 0, 0, 0, 0, 0, 0, 0, 0, 0, 0, 0, 0, 0, 0, 0, 1, 0, 0, 0, 0, 1, 1, 0, 0, 0, 1, 0, 0, 0, 0, 1, 0, 0, 0, 0, 0, 0, 0, 0, 0, 0, 1, 0, 0, 0, 1, 0, 0, 0, 0, 0, 0, 0, 0, 0, 0, 0, 0, 0, 0, 0, 1, 0, 1, 0, 0, 0, 0]	[1125, 1362, 2046, 16450, 88797, 134333, 366279, 57397, 554892, 16592, 1354, 115, 9372, 3012, 12506, 1278, 56432, 77128, 2580, 97, 22528, 453579, 33664, 3599, 12105, 418845, 6723, 305519, 486789, 255947, 230659, 75901, 16847, 208749, 267825, 304903, 27638, 1114, 111185, 139099, 34094, 51056, 21523, 77459, 140117, 365248, 10358, 1370, 371655, 497230, 570147, 27569, 8543, 67617, 14440, 17347, 81683, 19915, 598402, 419601, 29637, 68607, 3965, 15217, 192908, 14805, 543, 54547, 26401, 17169, 83724, 150882, 27112, 27570, 435188, 241, 306485, 2994, 389011, 364520, 188196, 116949, 27307, 405365, 2223, 333157, 12428, 122170, 419596, 421034, 61682, 11745, 77474, 675152, 95909, 3859, 1279, 77085, 13928, 16581, 49842, 27341, 421066, 5582, 33373, 27342, 51182, 480746, 431141, 333370, 403465, 27251, 33202, 6243, 119288, 78759, 467361, 520664, 6968, 558106, 60319, 147981, 1785, 65494, 189203, 264400, 555972, 88100, 27629, 371745, 26280, 325239, 2247, 712273, 4941, 27190, 248669, 11002, 27347, 13756, 33055, 52087, 27340, 111871, 430642, 36662, 157330, 675703, 561889, 16759, 675163, 66273, 1383028, 6914, 397524, 19712, 675207, 469632, 674639, 32459, 96107, 192063, 666469, 675356, 418411, 28976, 65648, 14785, 624161, 8209, 650126, 1994, 75453, 675144, 1591028, 150452, 162546, 4011, 1383552, 495109, 397873, 674612, 88232, 33576, 38293, 6244, 46073, 1038996, 93895, 581848, 153342, 446432, 57488, 28331, 11305, 76538, 652997, 675225, 624296, 675304, 5797, 13048, 62111, 1378015, 37980, 61945, 485738, 618203, 675068, 675309, 675063, 1376092]	[1125, 1362, 2046, 16450, 88797, 134333, 366279]	[0, 0, 0, 0, 0, 0, 0, 1, 1, 1, 1, 1, 1, 1, 1, 1, 1, 1, 1, 1, 1, 1, 1, 1, 1, 1, 1, 1, 1, 1, 1, 1, 1, 1, 1, 1, 1, 1, 1, 1, 1, 1, 1, 1, 1, 1, 1, 1, 1, 1, 1, 1, 1, 1, 1, 1, 1, 1, 1, 1, 1, 1, 1, 1, 1, 1, 1, 1, 1, 1, 1, 1, 1, 1, 1, 1, 1, 1, 1, 1, 1, 1, 1, 1, 1, 1, 1, 1, 1, 1, 1, 1, 1, 1, 1, 1, 1, 1, 1, 1, 1, 1, 1, 1, 1, 1, 1, 1, 1, 1, 1, 1, 1, 1, 1, 1, 1, 1, 1, 1, 1, 1, 1, 1, 1, 1, 1, 1, 1, 1, 1, 1, 1, 1, 1, 1, 1, 1, 1, 1, 1, 1, 1, 1, 1, 1, 1, 1, 1, 1, 1, 1, 1, 1, 1, 1, 1, 1, 1, 1, 1, 1, 1, 1, 1, 1, 1, 1, 1, 1, 1, 1, 1, 1, 1, 1, 1, 1, 1, 1, 1, 1, 1, 1, 1, 1, 1, 1, 1, 1, 1, 1, 1, 1, 1, 1, 1, 1, 1, 1, 1, 1, 1, 1, 1, 1, 1, 1, 1, 1, 1, 1]	0.7220685484651765	11063	Carbonic anhydrase XIV	SINGLE PROTEIN	Homo sapiens	Homo sapiens	0.2857142857142857	0.19339622641509435	0.9707602339181286	0.11445279866332495	0.09231805929919135
Q9ULX7	212	42	0.047619047619047616	170	0.029411764705882356	7.0	205.0	STEVENS-JOHNSON SYNDROME	1.619047619047619	0.6272514663434867	[1, 1, 1, 1, 1, 1, 1, 0, 0, 0, 0, 0, 0, 0, 0, 0, 0, 0, 0, 0, 0, 0, 0, 0, 0, 0, 0, 0, 0, 0, 0, 0, 0, 0, 0, 0, 0, 0, 0, 0, 0, 0, 0, 0, 0, 0, 0, 0, 0, 0, 0, 0, 0, 0, 0, 0, 0, 0, 0, 0, 0, 0, 0, 0, 0, 0, 0, 0, 0, 0, 0, 0, 0, 0, 0, 0, 0, 0, 0, 0, 0, 0, 0, 0, 0, 0, 0, 0, 0, 0, 0, 0, 0, 0, 0, 0, 0, 0, 0, 0, 0, 0, 0, 0, 0, 0, 0, 0, 0, 0, 0, 0, 0, 0, 0, 0, 0, 0, 0, 0, 0, 0, 0, 0, 0, 0, 0, 0, 0, 0, 0, 0, 0, 0, 0, 0, 0, 0, 0, 0, 0, 0, 0, 0, 0, 0, 0, 0, 0, 0, 0, 0, 0, 0, 0, 0, 0, 0, 0, 0, 0, 0, 0, 0, 0, 0, 0, 0, 0, 0, 0, 0, 0, 0, 0, 0, 0, 0, 0, 0, 0, 0, 0, 0, 0, 0, 0, 0, 0, 0, 0, 0, 0, 0, 0, 0, 0, 0, 0, 0, 0, 0, 0, 0, 0, 0, 0, 0, 0, 0, 0, 0]	[1, 0, 1, 0, 0, 0, 0, 0, 0, 1, 0, 0, 0, 0, 1, 0, 0, 0, 0, 0, 0, 0, 0, 0, 1, 0, 0, 0, 0, 1, 1, 0, 1, 0, 0, 0, 0, 0, 0, 0, 0, 0, 0, 0, 0, 0, 0, 0, 0, 0, 0, 0, 0, 0, 0, 0, 0, 0, 1, 1, 0, 1, 1, 0, 1, 0, 1, 0, 0, 0, 0, 0, 0, 0, 0, 1, 0, 0, 0, 0, 0, 0, 0, 0, 0, 0, 0, 0, 0, 0, 0, 0, 1, 0, 0, 0, 0, 0, 0, 0, 0, 0, 0, 0, 0, 0, 0, 1, 1, 0, 1, 0, 0, 0, 0, 1, 1, 0, 0, 0, 1, 0, 0, 0, 0, 0, 1, 0, 0, 1, 0, 0, 1, 0, 0, 0, 1, 1, 0, 0, 1, 0, 0, 0, 1, 0, 0, 0, 0, 0, 1, 0, 0, 0, 0, 0, 0, 0, 1, 1, 0, 0, 1, 0, 0, 0, 0, 0, 1, 0, 0, 0, 1, 0, 0, 1, 0, 0, 0, 0, 0, 0, 1, 1, 0, 0, 0, 0, 1, 0, 0, 0, 1, 0, 0, 0, 0, 0, 1, 0, 0, 0, 0, 0, 0, 0, 1, 0, 0, 0, 0, 0]	[1125, 1362, 2046, 16450, 88797, 134333, 366279, 57397, 554892, 16592, 1354, 115, 9372, 3012, 12506, 1278, 56432, 77128, 2580, 97, 22528, 453579, 33664, 3599, 12105, 418845, 6723, 305519, 486789, 255947, 230659, 75901, 16847, 208749, 267825, 304903, 27638, 1114, 111185, 139099, 34094, 51056, 21523, 77459, 140117, 365248, 10358, 1370, 371655, 497230, 570147, 27569, 8543, 67617, 14440, 17347, 81683, 19915, 598402, 419601, 29637, 68607, 3965, 15217, 192908, 14805, 543, 54547, 26401, 17169, 83724, 150882, 27112, 27570, 435188, 241, 306485, 2994, 389011, 364520, 188196, 116949, 27307, 405365, 2223, 333157, 12428, 122170, 419596, 421034, 61682, 11745, 77474, 675152, 95909, 3859, 1279, 77085, 13928, 16581, 49842, 27341, 421066, 5582, 33373, 27342, 51182, 480746, 431141, 333370, 403465, 27251, 33202, 6243, 119288, 78759, 467361, 520664, 6968, 558106, 60319, 147981, 1785, 65494, 189203, 264400, 555972, 88100, 27629, 371745, 26280, 325239, 2247, 712273, 4941, 27190, 248669, 11002, 27347, 13756, 33055, 52087, 27340, 111871, 430642, 36662, 157330, 675703, 561889, 16759, 675163, 66273, 1383028, 6914, 397524, 19712, 675207, 469632, 674639, 32459, 96107, 192063, 666469, 675356, 418411, 28976, 65648, 14785, 624161, 8209, 650126, 1994, 75453, 675144, 1591028, 150452, 162546, 4011, 1383552, 495109, 397873, 674612, 88232, 33576, 38293, 6244, 46073, 1038996, 93895, 581848, 153342, 446432, 57488, 28331, 11305, 76538, 652997, 675225, 624296, 675304, 5797, 13048, 62111, 1378015, 37980, 61945, 485738, 618203, 675068, 675309, 675063, 1376092]	[1125, 1362, 2046, 16450, 88797, 134333, 366279]	[0, 0, 0, 0, 0, 0, 0, 1, 1, 1, 1, 1, 1, 1, 1, 1, 1, 1, 1, 1, 1, 1, 1, 1, 1, 1, 1, 1, 1, 1, 1, 1, 1, 1, 1, 1, 1, 1, 1, 1, 1, 1, 1, 1, 1, 1, 1, 1, 1, 1, 1, 1, 1, 1, 1, 1, 1, 1, 1, 1, 1, 1, 1, 1, 1, 1, 1, 1, 1, 1, 1, 1, 1, 1, 1, 1, 1, 1, 1, 1, 1, 1, 1, 1, 1, 1, 1, 1, 1, 1, 1, 1, 1, 1, 1, 1, 1, 1, 1, 1, 1, 1, 1, 1, 1, 1, 1, 1, 1, 1, 1, 1, 1, 1, 1, 1, 1, 1, 1, 1, 1, 1, 1, 1, 1, 1, 1, 1, 1, 1, 1, 1, 1, 1, 1, 1, 1, 1, 1, 1, 1, 1, 1, 1, 1, 1, 1, 1, 1, 1, 1, 1, 1, 1, 1, 1, 1, 1, 1, 1, 1, 1, 1, 1, 1, 1, 1, 1, 1, 1, 1, 1, 1, 1, 1, 1, 1, 1, 1, 1, 1, 1, 1, 1, 1, 1, 1, 1, 1, 1, 1, 1, 1, 1, 1, 1, 1, 1, 1, 1, 1, 1, 1, 1, 1, 1, 1, 1, 1, 1, 1, 1]	0.7220685484651765	11063	Carbonic anhydrase XIV	SINGLE PROTEIN	Homo sapiens	Homo sapiens	0.2857142857142857	0.19811320754716982	0.9705882352941176	0.10924369747899157	0.08760107816711588
Q9ULX7	212	45	0.04444444444444445	167	0.02994011976047904	7.0	205.0	INFECTION	1.4844444444444445	0.6416720158751911	[1, 1, 1, 1, 1, 1, 1, 0, 0, 0, 0, 0, 0, 0, 0, 0, 0, 0, 0, 0, 0, 0, 0, 0, 0, 0, 0, 0, 0, 0, 0, 0, 0, 0, 0, 0, 0, 0, 0, 0, 0, 0, 0, 0, 0, 0, 0, 0, 0, 0, 0, 0, 0, 0, 0, 0, 0, 0, 0, 0, 0, 0, 0, 0, 0, 0, 0, 0, 0, 0, 0, 0, 0, 0, 0, 0, 0, 0, 0, 0, 0, 0, 0, 0, 0, 0, 0, 0, 0, 0, 0, 0, 0, 0, 0, 0, 0, 0, 0, 0, 0, 0, 0, 0, 0, 0, 0, 0, 0, 0, 0, 0, 0, 0, 0, 0, 0, 0, 0, 0, 0, 0, 0, 0, 0, 0, 0, 0, 0, 0, 0, 0, 0, 0, 0, 0, 0, 0, 0, 0, 0, 0, 0, 0, 0, 0, 0, 0, 0, 0, 0, 0, 0, 0, 0, 0, 0, 0, 0, 0, 0, 0, 0, 0, 0, 0, 0, 0, 0, 0, 0, 0, 0, 0, 0, 0, 0, 0, 0, 0, 0, 0, 0, 0, 0, 0, 0, 0, 0, 0, 0, 0, 0, 0, 0, 0, 0, 0, 0, 0, 0, 0, 0, 0, 0, 0, 0, 0, 0, 0, 0, 0]	[0, 0, 0, 0, 1, 0, 1, 0, 0, 0, 0, 0, 0, 1, 0, 0, 0, 0, 1, 0, 0, 0, 0, 0, 0, 0, 0, 0, 0, 0, 0, 0, 0, 0, 1, 0, 0, 1, 0, 0, 1, 1, 1, 0, 0, 0, 0, 0, 0, 0, 1, 0, 0, 0, 0, 0, 0, 0, 0, 0, 0, 1, 1, 0, 0, 0, 1, 1, 0, 0, 0, 1, 0, 0, 1, 0, 0, 0, 0, 0, 0, 0, 0, 0, 0, 0, 0, 1, 0, 0, 0, 1, 0, 0, 0, 0, 0, 0, 0, 0, 1, 0, 0, 0, 0, 0, 1, 0, 1, 0, 0, 0, 1, 0, 0, 0, 1, 1, 0, 0, 0, 0, 0, 1, 0, 0, 0, 0, 0, 0, 0, 0, 0, 1, 0, 0, 0, 1, 0, 0, 0, 0, 0, 0, 0, 0, 0, 1, 0, 0, 0, 0, 0, 0, 0, 0, 0, 0, 0, 0, 1, 1, 1, 0, 0, 0, 0, 0, 1, 1, 1, 0, 0, 0, 0, 0, 0, 0, 0, 0, 0, 0, 1, 1, 0, 0, 0, 0, 1, 0, 0, 0, 1, 0, 1, 0, 0, 1, 0, 0, 0, 0, 1, 0, 1, 1, 0, 1, 0, 0, 1, 0]	[1125, 1362, 2046, 16450, 88797, 134333, 366279, 57397, 554892, 16592, 1354, 115, 9372, 3012, 12506, 1278, 56432, 77128, 2580, 97, 22528, 453579, 33664, 3599, 12105, 418845, 6723, 305519, 486789, 255947, 230659, 75901, 16847, 208749, 267825, 304903, 27638, 1114, 111185, 139099, 34094, 51056, 21523, 77459, 140117, 365248, 10358, 1370, 371655, 497230, 570147, 27569, 8543, 67617, 14440, 17347, 81683, 19915, 598402, 419601, 29637, 68607, 3965, 15217, 192908, 14805, 543, 54547, 26401, 17169, 83724, 150882, 27112, 27570, 435188, 241, 306485, 2994, 389011, 364520, 188196, 116949, 27307, 405365, 2223, 333157, 12428, 122170, 419596, 421034, 61682, 11745, 77474, 675152, 95909, 3859, 1279, 77085, 13928, 16581, 49842, 27341, 421066, 5582, 33373, 27342, 51182, 480746, 431141, 333370, 403465, 27251, 33202, 6243, 119288, 78759, 467361, 520664, 6968, 558106, 60319, 147981, 1785, 65494, 189203, 264400, 555972, 88100, 27629, 371745, 26280, 325239, 2247, 712273, 4941, 27190, 248669, 11002, 27347, 13756, 33055, 52087, 27340, 111871, 430642, 36662, 157330, 675703, 561889, 16759, 675163, 66273, 1383028, 6914, 397524, 19712, 675207, 469632, 674639, 32459, 96107, 192063, 666469, 675356, 418411, 28976, 65648, 14785, 624161, 8209, 650126, 1994, 75453, 675144, 1591028, 150452, 162546, 4011, 1383552, 495109, 397873, 674612, 88232, 33576, 38293, 6244, 46073, 1038996, 93895, 581848, 153342, 446432, 57488, 28331, 11305, 76538, 652997, 675225, 624296, 675304, 5797, 13048, 62111, 1378015, 37980, 61945, 485738, 618203, 675068, 675309, 675063, 1376092]	[1125, 1362, 2046, 16450, 88797, 134333, 366279]	[0, 0, 0, 0, 0, 0, 0, 1, 1, 1, 1, 1, 1, 1, 1, 1, 1, 1, 1, 1, 1, 1, 1, 1, 1, 1, 1, 1, 1, 1, 1, 1, 1, 1, 1, 1, 1, 1, 1, 1, 1, 1, 1, 1, 1, 1, 1, 1, 1, 1, 1, 1, 1, 1, 1, 1, 1, 1, 1, 1, 1, 1, 1, 1, 1, 1, 1, 1, 1, 1, 1, 1, 1, 1, 1, 1, 1, 1, 1, 1, 1, 1, 1, 1, 1, 1, 1, 1, 1, 1, 1, 1, 1, 1, 1, 1, 1, 1, 1, 1, 1, 1, 1, 1, 1, 1, 1, 1, 1, 1, 1, 1, 1, 1, 1, 1, 1, 1, 1, 1, 1, 1, 1, 1, 1, 1, 1, 1, 1, 1, 1, 1, 1, 1, 1, 1, 1, 1, 1, 1, 1, 1, 1, 1, 1, 1, 1, 1, 1, 1, 1, 1, 1, 1, 1, 1, 1, 1, 1, 1, 1, 1, 1, 1, 1, 1, 1, 1, 1, 1, 1, 1, 1, 1, 1, 1, 1, 1, 1, 1, 1, 1, 1, 1, 1, 1, 1, 1, 1, 1, 1, 1, 1, 1, 1, 1, 1, 1, 1, 1, 1, 1, 1, 1, 1, 1, 1, 1, 1, 1, 1, 1]	0.7343991857993515	11063	Carbonic anhydrase XIV	SINGLE PROTEIN	Homo sapiens	Homo sapiens	0.2857142857142857	0.21226415094339623	0.9700598802395209	0.09324208725406327	0.07345013477088946
Q9ULX7	212	48	0.04166666666666666	164	0.03048780487804878	7.0	205.0	NERVOUS SYSTEM DISORDER	1.3666666666666667	0.6577496274633764	[1, 1, 1, 1, 1, 1, 1, 0, 0, 0, 0, 0, 0, 0, 0, 0, 0, 0, 0, 0, 0, 0, 0, 0, 0, 0, 0, 0, 0, 0, 0, 0, 0, 0, 0, 0, 0, 0, 0, 0, 0, 0, 0, 0, 0, 0, 0, 0, 0, 0, 0, 0, 0, 0, 0, 0, 0, 0, 0, 0, 0, 0, 0, 0, 0, 0, 0, 0, 0, 0, 0, 0, 0, 0, 0, 0, 0, 0, 0, 0, 0, 0, 0, 0, 0, 0, 0, 0, 0, 0, 0, 0, 0, 0, 0, 0, 0, 0, 0, 0, 0, 0, 0, 0, 0, 0, 0, 0, 0, 0, 0, 0, 0, 0, 0, 0, 0, 0, 0, 0, 0, 0, 0, 0, 0, 0, 0, 0, 0, 0, 0, 0, 0, 0, 0, 0, 0, 0, 0, 0, 0, 0, 0, 0, 0, 0, 0, 0, 0, 0, 0, 0, 0, 0, 0, 0, 0, 0, 0, 0, 0, 0, 0, 0, 0, 0, 0, 0, 0, 0, 0, 0, 0, 0, 0, 0, 0, 0, 0, 0, 0, 0, 0, 0, 0, 0, 0, 0, 0, 0, 0, 0, 0, 0, 0, 0, 0, 0, 0, 0, 0, 0, 0, 0, 0, 0, 0, 0, 0, 0, 0, 0]	[0, 0, 1, 0, 0, 0, 1, 0, 0, 0, 0, 1, 0, 1, 0, 0, 0, 0, 0, 0, 0, 0, 0, 0, 0, 1, 1, 0, 1, 0, 0, 0, 0, 1, 1, 0, 0, 0, 0, 0, 0, 0, 0, 0, 0, 1, 0, 0, 0, 1, 1, 0, 1, 0, 0, 1, 0, 1, 0, 0, 0, 0, 0, 0, 0, 0, 0, 0, 0, 0, 0, 1, 0, 0, 0, 0, 0, 0, 0, 0, 0, 0, 0, 0, 0, 0, 0, 0, 0, 0, 0, 0, 0, 0, 0, 0, 0, 0, 0, 0, 1, 0, 0, 1, 0, 0, 1, 0, 0, 0, 0, 0, 0, 0, 0, 0, 1, 0, 0, 0, 0, 0, 0, 0, 0, 0, 1, 0, 0, 1, 0, 0, 0, 1, 0, 1, 0, 0, 1, 0, 1, 0, 1, 1, 0, 0, 0, 1, 0, 0, 1, 0, 0, 0, 1, 1, 0, 0, 0, 1, 1, 1, 0, 0, 0, 1, 1, 0, 1, 1, 1, 0, 0, 0, 0, 0, 0, 0, 1, 0, 1, 0, 1, 1, 0, 0, 0, 0, 0, 0, 0, 0, 0, 0, 0, 0, 0, 0, 0, 0, 0, 0, 1, 1, 0, 1, 0, 0, 0, 0, 1, 0]	[1125, 1362, 2046, 16450, 88797, 134333, 366279, 57397, 554892, 16592, 1354, 115, 9372, 3012, 12506, 1278, 56432, 77128, 2580, 97, 22528, 453579, 33664, 3599, 12105, 418845, 6723, 305519, 486789, 255947, 230659, 75901, 16847, 208749, 267825, 304903, 27638, 1114, 111185, 139099, 34094, 51056, 21523, 77459, 140117, 365248, 10358, 1370, 371655, 497230, 570147, 27569, 8543, 67617, 14440, 17347, 81683, 19915, 598402, 419601, 29637, 68607, 3965, 15217, 192908, 14805, 543, 54547, 26401, 17169, 83724, 150882, 27112, 27570, 435188, 241, 306485, 2994, 389011, 364520, 188196, 116949, 27307, 405365, 2223, 333157, 12428, 122170, 419596, 421034, 61682, 11745, 77474, 675152, 95909, 3859, 1279, 77085, 13928, 16581, 49842, 27341, 421066, 5582, 33373, 27342, 51182, 480746, 431141, 333370, 403465, 27251, 33202, 6243, 119288, 78759, 467361, 520664, 6968, 558106, 60319, 147981, 1785, 65494, 189203, 264400, 555972, 88100, 27629, 371745, 26280, 325239, 2247, 712273, 4941, 27190, 248669, 11002, 27347, 13756, 33055, 52087, 27340, 111871, 430642, 36662, 157330, 675703, 561889, 16759, 675163, 66273, 1383028, 6914, 397524, 19712, 675207, 469632, 674639, 32459, 96107, 192063, 666469, 675356, 418411, 28976, 65648, 14785, 624161, 8209, 650126, 1994, 75453, 675144, 1591028, 150452, 162546, 4011, 1383552, 495109, 397873, 674612, 88232, 33576, 38293, 6244, 46073, 1038996, 93895, 581848, 153342, 446432, 57488, 28331, 11305, 76538, 652997, 675225, 624296, 675304, 5797, 13048, 62111, 1378015, 37980, 61945, 485738, 618203, 675068, 675309, 675063, 1376092]	[1125, 1362, 2046, 16450, 88797, 134333, 366279]	[0, 0, 0, 0, 0, 0, 0, 1, 1, 1, 1, 1, 1, 1, 1, 1, 1, 1, 1, 1, 1, 1, 1, 1, 1, 1, 1, 1, 1, 1, 1, 1, 1, 1, 1, 1, 1, 1, 1, 1, 1, 1, 1, 1, 1, 1, 1, 1, 1, 1, 1, 1, 1, 1, 1, 1, 1, 1, 1, 1, 1, 1, 1, 1, 1, 1, 1, 1, 1, 1, 1, 1, 1, 1, 1, 1, 1, 1, 1, 1, 1, 1, 1, 1, 1, 1, 1, 1, 1, 1, 1, 1, 1, 1, 1, 1, 1, 1, 1, 1, 1, 1, 1, 1, 1, 1, 1, 1, 1, 1, 1, 1, 1, 1, 1, 1, 1, 1, 1, 1, 1, 1, 1, 1, 1, 1, 1, 1, 1, 1, 1, 1, 1, 1, 1, 1, 1, 1, 1, 1, 1, 1, 1, 1, 1, 1, 1, 1, 1, 1, 1, 1, 1, 1, 1, 1, 1, 1, 1, 1, 1, 1, 1, 1, 1, 1, 1, 1, 1, 1, 1, 1, 1, 1, 1, 1, 1, 1, 1, 1, 1, 1, 1, 1, 1, 1, 1, 1, 1, 1, 1, 1, 1, 1, 1, 1, 1, 1, 1, 1, 1, 1, 1, 1, 1, 1, 1, 1, 1, 1, 1, 1]	0.7484737140100491	11063	Carbonic anhydrase XIV	SINGLE PROTEIN	Homo sapiens	Homo sapiens	0.14285714285714285	0.22641509433962265	0.9695121951219512	-0.10801393728222998	-0.0835579514824798
Q9ULX7	212	49	0.040816326530612235	163	0.030674846625766868	7.0	205.0	VERTIGO	1.3306122448979592	0.6634016280260955	[1, 1, 1, 1, 1, 1, 1, 0, 0, 0, 0, 0, 0, 0, 0, 0, 0, 0, 0, 0, 0, 0, 0, 0, 0, 0, 0, 0, 0, 0, 0, 0, 0, 0, 0, 0, 0, 0, 0, 0, 0, 0, 0, 0, 0, 0, 0, 0, 0, 0, 0, 0, 0, 0, 0, 0, 0, 0, 0, 0, 0, 0, 0, 0, 0, 0, 0, 0, 0, 0, 0, 0, 0, 0, 0, 0, 0, 0, 0, 0, 0, 0, 0, 0, 0, 0, 0, 0, 0, 0, 0, 0, 0, 0, 0, 0, 0, 0, 0, 0, 0, 0, 0, 0, 0, 0, 0, 0, 0, 0, 0, 0, 0, 0, 0, 0, 0, 0, 0, 0, 0, 0, 0, 0, 0, 0, 0, 0, 0, 0, 0, 0, 0, 0, 0, 0, 0, 0, 0, 0, 0, 0, 0, 0, 0, 0, 0, 0, 0, 0, 0, 0, 0, 0, 0, 0, 0, 0, 0, 0, 0, 0, 0, 0, 0, 0, 0, 0, 0, 0, 0, 0, 0, 0, 0, 0, 0, 0, 0, 0, 0, 0, 0, 0, 0, 0, 0, 0, 0, 0, 0, 0, 0, 0, 0, 0, 0, 0, 0, 0, 0, 0, 0, 0, 0, 0, 0, 0, 0, 0, 0, 0]	[0, 0, 1, 0, 0, 1, 0, 0, 1, 1, 0, 1, 0, 1, 1, 0, 0, 1, 0, 1, 1, 1, 0, 0, 0, 0, 0, 0, 0, 1, 1, 0, 1, 0, 1, 0, 0, 0, 0, 0, 0, 0, 0, 0, 0, 0, 1, 0, 0, 0, 0, 0, 1, 0, 0, 0, 0, 0, 1, 1, 0, 1, 1, 0, 1, 0, 0, 0, 1, 0, 0, 0, 1, 0, 0, 1, 0, 0, 0, 0, 0, 0, 0, 1, 0, 0, 0, 1, 0, 0, 0, 1, 0, 0, 1, 0, 0, 0, 0, 0, 0, 0, 1, 0, 0, 0, 0, 0, 0, 0, 1, 0, 0, 0, 0, 0, 0, 0, 0, 0, 0, 0, 1, 1, 0, 0, 0, 0, 1, 0, 0, 1, 1, 0, 0, 0, 0, 0, 1, 0, 0, 0, 0, 0, 0, 0, 1, 0, 1, 0, 0, 1, 0, 0, 0, 0, 0, 0, 0, 0, 0, 0, 0, 0, 0, 0, 0, 0, 0, 1, 0, 1, 0, 0, 0, 0, 0, 0, 0, 0, 0, 0, 0, 0, 0, 0, 0, 0, 0, 0, 0, 0, 0, 0, 0, 0, 0, 1, 0, 1, 0, 0, 0, 0, 1, 1, 1, 1, 1, 0, 0, 0]	[1125, 1362, 2046, 16450, 88797, 134333, 366279, 57397, 554892, 16592, 1354, 115, 9372, 3012, 12506, 1278, 56432, 77128, 2580, 97, 22528, 453579, 33664, 3599, 12105, 418845, 6723, 305519, 486789, 255947, 230659, 75901, 16847, 208749, 267825, 304903, 27638, 1114, 111185, 139099, 34094, 51056, 21523, 77459, 140117, 365248, 10358, 1370, 371655, 497230, 570147, 27569, 8543, 67617, 14440, 17347, 81683, 19915, 598402, 419601, 29637, 68607, 3965, 15217, 192908, 14805, 543, 54547, 26401, 17169, 83724, 150882, 27112, 27570, 435188, 241, 306485, 2994, 389011, 364520, 188196, 116949, 27307, 405365, 2223, 333157, 12428, 122170, 419596, 421034, 61682, 11745, 77474, 675152, 95909, 3859, 1279, 77085, 13928, 16581, 49842, 27341, 421066, 5582, 33373, 27342, 51182, 480746, 431141, 333370, 403465, 27251, 33202, 6243, 119288, 78759, 467361, 520664, 6968, 558106, 60319, 147981, 1785, 65494, 189203, 264400, 555972, 88100, 27629, 371745, 26280, 325239, 2247, 712273, 4941, 27190, 248669, 11002, 27347, 13756, 33055, 52087, 27340, 111871, 430642, 36662, 157330, 675703, 561889, 16759, 675163, 66273, 1383028, 6914, 397524, 19712, 675207, 469632, 674639, 32459, 96107, 192063, 666469, 675356, 418411, 28976, 65648, 14785, 624161, 8209, 650126, 1994, 75453, 675144, 1591028, 150452, 162546, 4011, 1383552, 495109, 397873, 674612, 88232, 33576, 38293, 6244, 46073, 1038996, 93895, 581848, 153342, 446432, 57488, 28331, 11305, 76538, 652997, 675225, 624296, 675304, 5797, 13048, 62111, 1378015, 37980, 61945, 485738, 618203, 675068, 675309, 675063, 1376092]	[1125, 1362, 2046, 16450, 88797, 134333, 366279]	[0, 0, 0, 0, 0, 0, 0, 1, 1, 1, 1, 1, 1, 1, 1, 1, 1, 1, 1, 1, 1, 1, 1, 1, 1, 1, 1, 1, 1, 1, 1, 1, 1, 1, 1, 1, 1, 1, 1, 1, 1, 1, 1, 1, 1, 1, 1, 1, 1, 1, 1, 1, 1, 1, 1, 1, 1, 1, 1, 1, 1, 1, 1, 1, 1, 1, 1, 1, 1, 1, 1, 1, 1, 1, 1, 1, 1, 1, 1, 1, 1, 1, 1, 1, 1, 1, 1, 1, 1, 1, 1, 1, 1, 1, 1, 1, 1, 1, 1, 1, 1, 1, 1, 1, 1, 1, 1, 1, 1, 1, 1, 1, 1, 1, 1, 1, 1, 1, 1, 1, 1, 1, 1, 1, 1, 1, 1, 1, 1, 1, 1, 1, 1, 1, 1, 1, 1, 1, 1, 1, 1, 1, 1, 1, 1, 1, 1, 1, 1, 1, 1, 1, 1, 1, 1, 1, 1, 1, 1, 1, 1, 1, 1, 1, 1, 1, 1, 1, 1, 1, 1, 1, 1, 1, 1, 1, 1, 1, 1, 1, 1, 1, 1, 1, 1, 1, 1, 1, 1, 1, 1, 1, 1, 1, 1, 1, 1, 1, 1, 1, 1, 1, 1, 1, 1, 1, 1, 1, 1, 1, 1, 1]	0.7505915562809538	11063	Carbonic anhydrase XIV	SINGLE PROTEIN	Homo sapiens	Homo sapiens	0.14285714285714285	0.23113207547169812	0.9693251533742331	-0.11481156879929888	-0.08827493261455527
Q9ULX7	212	50	0.04	162	0.0308641975308642	7.0	205.0	MUSCLE SPASMS	1.296	0.669175257293714	[1, 1, 1, 1, 1, 1, 1, 0, 0, 0, 0, 0, 0, 0, 0, 0, 0, 0, 0, 0, 0, 0, 0, 0, 0, 0, 0, 0, 0, 0, 0, 0, 0, 0, 0, 0, 0, 0, 0, 0, 0, 0, 0, 0, 0, 0, 0, 0, 0, 0, 0, 0, 0, 0, 0, 0, 0, 0, 0, 0, 0, 0, 0, 0, 0, 0, 0, 0, 0, 0, 0, 0, 0, 0, 0, 0, 0, 0, 0, 0, 0, 0, 0, 0, 0, 0, 0, 0, 0, 0, 0, 0, 0, 0, 0, 0, 0, 0, 0, 0, 0, 0, 0, 0, 0, 0, 0, 0, 0, 0, 0, 0, 0, 0, 0, 0, 0, 0, 0, 0, 0, 0, 0, 0, 0, 0, 0, 0, 0, 0, 0, 0, 0, 0, 0, 0, 0, 0, 0, 0, 0, 0, 0, 0, 0, 0, 0, 0, 0, 0, 0, 0, 0, 0, 0, 0, 0, 0, 0, 0, 0, 0, 0, 0, 0, 0, 0, 0, 0, 0, 0, 0, 0, 0, 0, 0, 0, 0, 0, 0, 0, 0, 0, 0, 0, 0, 0, 0, 0, 0, 0, 0, 0, 0, 0, 0, 0, 0, 0, 0, 0, 0, 0, 0, 0, 0, 0, 0, 0, 0, 0, 0]	[0, 0, 1, 0, 0, 1, 0, 0, 1, 0, 0, 1, 0, 1, 1, 0, 0, 1, 0, 0, 1, 0, 0, 0, 0, 0, 0, 0, 1, 0, 0, 0, 1, 0, 1, 0, 0, 0, 0, 0, 1, 0, 0, 0, 0, 1, 0, 0, 0, 0, 0, 0, 1, 0, 0, 0, 0, 0, 0, 0, 0, 1, 0, 0, 1, 0, 0, 0, 0, 0, 0, 1, 1, 0, 0, 0, 0, 0, 0, 0, 0, 1, 0, 1, 0, 0, 0, 1, 1, 0, 0, 1, 0, 0, 1, 0, 0, 0, 0, 0, 0, 0, 1, 0, 1, 0, 0, 0, 0, 0, 1, 0, 1, 0, 0, 1, 0, 1, 0, 0, 1, 0, 1, 1, 0, 0, 0, 0, 0, 0, 0, 0, 0, 1, 0, 0, 0, 0, 0, 0, 0, 0, 0, 0, 0, 0, 1, 1, 0, 0, 1, 0, 0, 0, 0, 0, 1, 0, 0, 0, 0, 0, 0, 0, 0, 0, 1, 0, 0, 0, 1, 0, 1, 0, 0, 0, 0, 1, 0, 0, 0, 0, 0, 1, 0, 0, 0, 0, 0, 0, 0, 0, 1, 1, 1, 1, 0, 0, 1, 0, 0, 0, 0, 0, 0, 1, 0, 1, 0, 0, 0, 0]	[1125, 1362, 2046, 16450, 88797, 134333, 366279, 57397, 554892, 16592, 1354, 115, 9372, 3012, 12506, 1278, 56432, 77128, 2580, 97, 22528, 453579, 33664, 3599, 12105, 418845, 6723, 305519, 486789, 255947, 230659, 75901, 16847, 208749, 267825, 304903, 27638, 1114, 111185, 139099, 34094, 51056, 21523, 77459, 140117, 365248, 10358, 1370, 371655, 497230, 570147, 27569, 8543, 67617, 14440, 17347, 81683, 19915, 598402, 419601, 29637, 68607, 3965, 15217, 192908, 14805, 543, 54547, 26401, 17169, 83724, 150882, 27112, 27570, 435188, 241, 306485, 2994, 389011, 364520, 188196, 116949, 27307, 405365, 2223, 333157, 12428, 122170, 419596, 421034, 61682, 11745, 77474, 675152, 95909, 3859, 1279, 77085, 13928, 16581, 49842, 27341, 421066, 5582, 33373, 27342, 51182, 480746, 431141, 333370, 403465, 27251, 33202, 6243, 119288, 78759, 467361, 520664, 6968, 558106, 60319, 147981, 1785, 65494, 189203, 264400, 555972, 88100, 27629, 371745, 26280, 325239, 2247, 712273, 4941, 27190, 248669, 11002, 27347, 13756, 33055, 52087, 27340, 111871, 430642, 36662, 157330, 675703, 561889, 16759, 675163, 66273, 1383028, 6914, 397524, 19712, 675207, 469632, 674639, 32459, 96107, 192063, 666469, 675356, 418411, 28976, 65648, 14785, 624161, 8209, 650126, 1994, 75453, 675144, 1591028, 150452, 162546, 4011, 1383552, 495109, 397873, 674612, 88232, 33576, 38293, 6244, 46073, 1038996, 93895, 581848, 153342, 446432, 57488, 28331, 11305, 76538, 652997, 675225, 624296, 675304, 5797, 13048, 62111, 1378015, 37980, 61945, 485738, 618203, 675068, 675309, 675063, 1376092]	[1125, 1362, 2046, 16450, 88797, 134333, 366279]	[0, 0, 0, 0, 0, 0, 0, 1, 1, 1, 1, 1, 1, 1, 1, 1, 1, 1, 1, 1, 1, 1, 1, 1, 1, 1, 1, 1, 1, 1, 1, 1, 1, 1, 1, 1, 1, 1, 1, 1, 1, 1, 1, 1, 1, 1, 1, 1, 1, 1, 1, 1, 1, 1, 1, 1, 1, 1, 1, 1, 1, 1, 1, 1, 1, 1, 1, 1, 1, 1, 1, 1, 1, 1, 1, 1, 1, 1, 1, 1, 1, 1, 1, 1, 1, 1, 1, 1, 1, 1, 1, 1, 1, 1, 1, 1, 1, 1, 1, 1, 1, 1, 1, 1, 1, 1, 1, 1, 1, 1, 1, 1, 1, 1, 1, 1, 1, 1, 1, 1, 1, 1, 1, 1, 1, 1, 1, 1, 1, 1, 1, 1, 1, 1, 1, 1, 1, 1, 1, 1, 1, 1, 1, 1, 1, 1, 1, 1, 1, 1, 1, 1, 1, 1, 1, 1, 1, 1, 1, 1, 1, 1, 1, 1, 1, 1, 1, 1, 1, 1, 1, 1, 1, 1, 1, 1, 1, 1, 1, 1, 1, 1, 1, 1, 1, 1, 1, 1, 1, 1, 1, 1, 1, 1, 1, 1, 1, 1, 1, 1, 1, 1, 1, 1, 1, 1, 1, 1, 1, 1, 1, 1]	0.7528221644554283	11063	Carbonic anhydrase XIV	SINGLE PROTEIN	Homo sapiens	Homo sapiens	0.2857142857142857	0.2358490566037736	0.9691358024691358	0.06525573192239857	0.04986522911051211
Q9ULX7	212	51	0.0392156862745098	161	0.031055900621118005	7.0	205.0	OEDEMA	1.2627450980392156	0.6750565860529317	[1, 1, 1, 1, 1, 1, 1, 0, 0, 0, 0, 0, 0, 0, 0, 0, 0, 0, 0, 0, 0, 0, 0, 0, 0, 0, 0, 0, 0, 0, 0, 0, 0, 0, 0, 0, 0, 0, 0, 0, 0, 0, 0, 0, 0, 0, 0, 0, 0, 0, 0, 0, 0, 0, 0, 0, 0, 0, 0, 0, 0, 0, 0, 0, 0, 0, 0, 0, 0, 0, 0, 0, 0, 0, 0, 0, 0, 0, 0, 0, 0, 0, 0, 0, 0, 0, 0, 0, 0, 0, 0, 0, 0, 0, 0, 0, 0, 0, 0, 0, 0, 0, 0, 0, 0, 0, 0, 0, 0, 0, 0, 0, 0, 0, 0, 0, 0, 0, 0, 0, 0, 0, 0, 0, 0, 0, 0, 0, 0, 0, 0, 0, 0, 0, 0, 0, 0, 0, 0, 0, 0, 0, 0, 0, 0, 0, 0, 0, 0, 0, 0, 0, 0, 0, 0, 0, 0, 0, 0, 0, 0, 0, 0, 0, 0, 0, 0, 0, 0, 0, 0, 0, 0, 0, 0, 0, 0, 0, 0, 0, 0, 0, 0, 0, 0, 0, 0, 0, 0, 0, 0, 0, 0, 0, 0, 0, 0, 0, 0, 0, 0, 0, 0, 0, 0, 0, 0, 0, 0, 0, 0, 0]	[0, 1, 0, 0, 0, 0, 1, 0, 1, 0, 0, 1, 0, 0, 0, 0, 0, 1, 0, 1, 1, 1, 0, 0, 0, 0, 1, 0, 1, 0, 0, 0, 1, 1, 1, 0, 0, 0, 0, 0, 0, 0, 1, 0, 0, 1, 0, 0, 0, 0, 0, 0, 1, 0, 0, 0, 0, 0, 0, 0, 0, 0, 0, 0, 0, 0, 0, 0, 1, 0, 0, 1, 0, 1, 0, 1, 0, 0, 0, 0, 1, 1, 0, 0, 0, 0, 0, 1, 1, 0, 0, 0, 0, 0, 0, 1, 0, 0, 0, 1, 0, 0, 0, 1, 0, 0, 1, 0, 0, 0, 1, 0, 0, 1, 0, 0, 1, 0, 0, 0, 0, 1, 1, 1, 0, 0, 0, 0, 0, 0, 0, 0, 0, 1, 0, 0, 1, 0, 1, 0, 1, 1, 0, 1, 0, 0, 0, 1, 1, 0, 0, 0, 0, 0, 0, 0, 0, 0, 0, 0, 0, 1, 1, 0, 0, 0, 0, 0, 1, 0, 0, 0, 0, 0, 0, 0, 0, 0, 0, 0, 1, 0, 0, 1, 0, 1, 0, 1, 0, 0, 0, 0, 0, 0, 0, 0, 0, 0, 0, 0, 0, 0, 1, 0, 1, 0, 0, 0, 0, 0, 0, 0]	[1125, 1362, 2046, 16450, 88797, 134333, 366279, 57397, 554892, 16592, 1354, 115, 9372, 3012, 12506, 1278, 56432, 77128, 2580, 97, 22528, 453579, 33664, 3599, 12105, 418845, 6723, 305519, 486789, 255947, 230659, 75901, 16847, 208749, 267825, 304903, 27638, 1114, 111185, 139099, 34094, 51056, 21523, 77459, 140117, 365248, 10358, 1370, 371655, 497230, 570147, 27569, 8543, 67617, 14440, 17347, 81683, 19915, 598402, 419601, 29637, 68607, 3965, 15217, 192908, 14805, 543, 54547, 26401, 17169, 83724, 150882, 27112, 27570, 435188, 241, 306485, 2994, 389011, 364520, 188196, 116949, 27307, 405365, 2223, 333157, 12428, 122170, 419596, 421034, 61682, 11745, 77474, 675152, 95909, 3859, 1279, 77085, 13928, 16581, 49842, 27341, 421066, 5582, 33373, 27342, 51182, 480746, 431141, 333370, 403465, 27251, 33202, 6243, 119288, 78759, 467361, 520664, 6968, 558106, 60319, 147981, 1785, 65494, 189203, 264400, 555972, 88100, 27629, 371745, 26280, 325239, 2247, 712273, 4941, 27190, 248669, 11002, 27347, 13756, 33055, 52087, 27340, 111871, 430642, 36662, 157330, 675703, 561889, 16759, 675163, 66273, 1383028, 6914, 397524, 19712, 675207, 469632, 674639, 32459, 96107, 192063, 666469, 675356, 418411, 28976, 65648, 14785, 624161, 8209, 650126, 1994, 75453, 675144, 1591028, 150452, 162546, 4011, 1383552, 495109, 397873, 674612, 88232, 33576, 38293, 6244, 46073, 1038996, 93895, 581848, 153342, 446432, 57488, 28331, 11305, 76538, 652997, 675225, 624296, 675304, 5797, 13048, 62111, 1378015, 37980, 61945, 485738, 618203, 675068, 675309, 675063, 1376092]	[1125, 1362, 2046, 16450, 88797, 134333, 366279]	[0, 0, 0, 0, 0, 0, 0, 1, 1, 1, 1, 1, 1, 1, 1, 1, 1, 1, 1, 1, 1, 1, 1, 1, 1, 1, 1, 1, 1, 1, 1, 1, 1, 1, 1, 1, 1, 1, 1, 1, 1, 1, 1, 1, 1, 1, 1, 1, 1, 1, 1, 1, 1, 1, 1, 1, 1, 1, 1, 1, 1, 1, 1, 1, 1, 1, 1, 1, 1, 1, 1, 1, 1, 1, 1, 1, 1, 1, 1, 1, 1, 1, 1, 1, 1, 1, 1, 1, 1, 1, 1, 1, 1, 1, 1, 1, 1, 1, 1, 1, 1, 1, 1, 1, 1, 1, 1, 1, 1, 1, 1, 1, 1, 1, 1, 1, 1, 1, 1, 1, 1, 1, 1, 1, 1, 1, 1, 1, 1, 1, 1, 1, 1, 1, 1, 1, 1, 1, 1, 1, 1, 1, 1, 1, 1, 1, 1, 1, 1, 1, 1, 1, 1, 1, 1, 1, 1, 1, 1, 1, 1, 1, 1, 1, 1, 1, 1, 1, 1, 1, 1, 1, 1, 1, 1, 1, 1, 1, 1, 1, 1, 1, 1, 1, 1, 1, 1, 1, 1, 1, 1, 1, 1, 1, 1, 1, 1, 1, 1, 1, 1, 1, 1, 1, 1, 1, 1, 1, 1, 1, 1, 1]	0.7551480454151441	11063	Carbonic anhydrase XIV	SINGLE PROTEIN	Homo sapiens	Homo sapiens	0.2857142857142857	0.24056603773584906	0.968944099378882	0.05944986690328303	0.04514824797843664
Q9ULX7	212	69	0.043478260869565216	143	0.02797202797202797	7.0	205.0	ANAPHYLACTIC SHOCK	1.5543478260869563	0.6847327701625064	[1, 1, 1, 1, 1, 1, 1, 0, 0, 0, 0, 0, 0, 0, 0, 0, 0, 0, 0, 0, 0, 0, 0, 0, 0, 0, 0, 0, 0, 0, 0, 0, 0, 0, 0, 0, 0, 0, 0, 0, 0, 0, 0, 0, 0, 0, 0, 0, 0, 0, 0, 0, 0, 0, 0, 0, 0, 0, 0, 0, 0, 0, 0, 0, 0, 0, 0, 0, 0, 0, 0, 0, 0, 0, 0, 0, 0, 0, 0, 0, 0, 0, 0, 0, 0, 0, 0, 0, 0, 0, 0, 0, 0, 0, 0, 0, 0, 0, 0, 0, 0, 0, 0, 0, 0, 0, 0, 0, 0, 0, 0, 0, 0, 0, 0, 0, 0, 0, 0, 0, 0, 0, 0, 0, 0, 0, 0, 0, 0, 0, 0, 0, 0, 0, 0, 0, 0, 0, 0, 0, 0, 0, 0, 0, 0, 0, 0, 0, 0, 0, 0, 0, 0, 0, 0, 0, 0, 0, 0, 0, 0, 0, 0, 0, 0, 0, 0, 0, 0, 0, 0, 0, 0, 0, 0, 0, 0, 0, 0, 0, 0, 0, 0, 0, 0, 0, 0, 0, 0, 0, 0, 0, 0, 0, 0, 0, 0, 0, 0, 0, 0, 0, 0, 0, 0, 0, 0, 0, 0, 0, 0, 0]	[1, 0, 1, 0, 1, 0, 0, 0, 0, 1, 0, 1, 0, 0, 1, 0, 1, 0, 0, 0, 1, 1, 0, 0, 1, 0, 1, 1, 1, 0, 0, 0, 1, 1, 0, 0, 1, 0, 0, 0, 0, 0, 0, 0, 0, 0, 0, 0, 0, 1, 0, 0, 0, 1, 0, 0, 0, 1, 0, 1, 0, 1, 1, 0, 1, 1, 1, 1, 0, 0, 1, 1, 0, 0, 0, 1, 1, 0, 0, 0, 0, 1, 0, 0, 0, 0, 0, 0, 0, 0, 1, 0, 1, 0, 0, 1, 0, 1, 0, 1, 1, 0, 0, 0, 0, 0, 1, 0, 0, 0, 1, 0, 0, 0, 0, 0, 0, 0, 0, 0, 1, 1, 1, 0, 0, 0, 1, 0, 0, 1, 1, 0, 1, 0, 0, 1, 1, 0, 0, 0, 1, 0, 1, 1, 1, 0, 0, 0, 1, 0, 0, 0, 0, 0, 1, 0, 0, 1, 1, 1, 0, 1, 1, 1, 0, 0, 0, 0, 1, 0, 0, 0, 0, 0, 1, 0, 0, 1, 0, 0, 0, 0, 0, 0, 1, 0, 0, 0, 1, 0, 0, 0, 0, 0, 0, 0, 0, 0, 1, 0, 0, 0, 1, 0, 0, 0, 0, 1, 1, 0, 0, 0]	[1125, 1362, 2046, 16450, 88797, 134333, 366279, 57397, 554892, 16592, 1354, 115, 9372, 3012, 12506, 1278, 56432, 77128, 2580, 97, 22528, 453579, 33664, 3599, 12105, 418845, 6723, 305519, 486789, 255947, 230659, 75901, 16847, 208749, 267825, 304903, 27638, 1114, 111185, 139099, 34094, 51056, 21523, 77459, 140117, 365248, 10358, 1370, 371655, 497230, 570147, 27569, 8543, 67617, 14440, 17347, 81683, 19915, 598402, 419601, 29637, 68607, 3965, 15217, 192908, 14805, 543, 54547, 26401, 17169, 83724, 150882, 27112, 27570, 435188, 241, 306485, 2994, 389011, 364520, 188196, 116949, 27307, 405365, 2223, 333157, 12428, 122170, 419596, 421034, 61682, 11745, 77474, 675152, 95909, 3859, 1279, 77085, 13928, 16581, 49842, 27341, 421066, 5582, 33373, 27342, 51182, 480746, 431141, 333370, 403465, 27251, 33202, 6243, 119288, 78759, 467361, 520664, 6968, 558106, 60319, 147981, 1785, 65494, 189203, 264400, 555972, 88100, 27629, 371745, 26280, 325239, 2247, 712273, 4941, 27190, 248669, 11002, 27347, 13756, 33055, 52087, 27340, 111871, 430642, 36662, 157330, 675703, 561889, 16759, 675163, 66273, 1383028, 6914, 397524, 19712, 675207, 469632, 674639, 32459, 96107, 192063, 666469, 675356, 418411, 28976, 65648, 14785, 624161, 8209, 650126, 1994, 75453, 675144, 1591028, 150452, 162546, 4011, 1383552, 495109, 397873, 674612, 88232, 33576, 38293, 6244, 46073, 1038996, 93895, 581848, 153342, 446432, 57488, 28331, 11305, 76538, 652997, 675225, 624296, 675304, 5797, 13048, 62111, 1378015, 37980, 61945, 485738, 618203, 675068, 675309, 675063, 1376092]	[1125, 1362, 2046, 16450, 88797, 134333, 366279]	[0, 0, 0, 0, 0, 0, 0, 1, 1, 1, 1, 1, 1, 1, 1, 1, 1, 1, 1, 1, 1, 1, 1, 1, 1, 1, 1, 1, 1, 1, 1, 1, 1, 1, 1, 1, 1, 1, 1, 1, 1, 1, 1, 1, 1, 1, 1, 1, 1, 1, 1, 1, 1, 1, 1, 1, 1, 1, 1, 1, 1, 1, 1, 1, 1, 1, 1, 1, 1, 1, 1, 1, 1, 1, 1, 1, 1, 1, 1, 1, 1, 1, 1, 1, 1, 1, 1, 1, 1, 1, 1, 1, 1, 1, 1, 1, 1, 1, 1, 1, 1, 1, 1, 1, 1, 1, 1, 1, 1, 1, 1, 1, 1, 1, 1, 1, 1, 1, 1, 1, 1, 1, 1, 1, 1, 1, 1, 1, 1, 1, 1, 1, 1, 1, 1, 1, 1, 1, 1, 1, 1, 1, 1, 1, 1, 1, 1, 1, 1, 1, 1, 1, 1, 1, 1, 1, 1, 1, 1, 1, 1, 1, 1, 1, 1, 1, 1, 1, 1, 1, 1, 1, 1, 1, 1, 1, 1, 1, 1, 1, 1, 1, 1, 1, 1, 1, 1, 1, 1, 1, 1, 1, 1, 1, 1, 1, 1, 1, 1, 1, 1, 1, 1, 1, 1, 1, 1, 1, 1, 1, 1, 1]	0.7574139021909289	11063	Carbonic anhydrase XIV	SINGLE PROTEIN	Homo sapiens	Homo sapiens	0.42857142857142855	0.32547169811320753	0.972027972027972	0.15284715284715283	0.10309973045822102
Q9ULX7	212	69	0.043478260869565216	143	0.02797202797202797	7.0	205.0	CONSTIPATION	1.5543478260869563	0.6847327701625064	[1, 1, 1, 1, 1, 1, 1, 0, 0, 0, 0, 0, 0, 0, 0, 0, 0, 0, 0, 0, 0, 0, 0, 0, 0, 0, 0, 0, 0, 0, 0, 0, 0, 0, 0, 0, 0, 0, 0, 0, 0, 0, 0, 0, 0, 0, 0, 0, 0, 0, 0, 0, 0, 0, 0, 0, 0, 0, 0, 0, 0, 0, 0, 0, 0, 0, 0, 0, 0, 0, 0, 0, 0, 0, 0, 0, 0, 0, 0, 0, 0, 0, 0, 0, 0, 0, 0, 0, 0, 0, 0, 0, 0, 0, 0, 0, 0, 0, 0, 0, 0, 0, 0, 0, 0, 0, 0, 0, 0, 0, 0, 0, 0, 0, 0, 0, 0, 0, 0, 0, 0, 0, 0, 0, 0, 0, 0, 0, 0, 0, 0, 0, 0, 0, 0, 0, 0, 0, 0, 0, 0, 0, 0, 0, 0, 0, 0, 0, 0, 0, 0, 0, 0, 0, 0, 0, 0, 0, 0, 0, 0, 0, 0, 0, 0, 0, 0, 0, 0, 0, 0, 0, 0, 0, 0, 0, 0, 0, 0, 0, 0, 0, 0, 0, 0, 0, 0, 0, 0, 0, 0, 0, 0, 0, 0, 0, 0, 0, 0, 0, 0, 0, 0, 0, 0, 0, 0, 0, 0, 0, 0, 0]	[0, 1, 1, 0, 0, 1, 0, 0, 0, 1, 0, 1, 0, 0, 0, 0, 0, 0, 0, 1, 1, 1, 0, 0, 0, 0, 0, 0, 1, 0, 0, 0, 1, 0, 1, 0, 0, 0, 0, 1, 0, 0, 0, 0, 0, 0, 1, 0, 0, 1, 0, 0, 1, 0, 0, 0, 0, 1, 1, 0, 0, 1, 1, 0, 0, 0, 1, 1, 0, 0, 0, 1, 1, 1, 1, 0, 0, 0, 0, 0, 0, 0, 0, 1, 0, 0, 0, 1, 0, 0, 0, 1, 0, 1, 1, 0, 0, 0, 0, 0, 0, 0, 0, 0, 0, 0, 1, 0, 0, 0, 1, 0, 1, 1, 0, 0, 1, 1, 0, 0, 0, 0, 1, 0, 0, 0, 0, 0, 1, 1, 0, 0, 0, 1, 0, 0, 1, 0, 1, 0, 1, 1, 0, 1, 0, 0, 0, 1, 1, 0, 0, 1, 1, 0, 0, 0, 0, 0, 0, 0, 0, 1, 1, 1, 1, 0, 0, 0, 1, 1, 1, 0, 0, 0, 1, 0, 0, 0, 0, 0, 1, 0, 1, 1, 0, 0, 0, 1, 0, 0, 1, 0, 1, 0, 1, 0, 0, 1, 0, 1, 0, 0, 0, 0, 1, 1, 0, 1, 0, 0, 0, 0]	[1125, 1362, 2046, 16450, 88797, 134333, 366279, 57397, 554892, 16592, 1354, 115, 9372, 3012, 12506, 1278, 56432, 77128, 2580, 97, 22528, 453579, 33664, 3599, 12105, 418845, 6723, 305519, 486789, 255947, 230659, 75901, 16847, 208749, 267825, 304903, 27638, 1114, 111185, 139099, 34094, 51056, 21523, 77459, 140117, 365248, 10358, 1370, 371655, 497230, 570147, 27569, 8543, 67617, 14440, 17347, 81683, 19915, 598402, 419601, 29637, 68607, 3965, 15217, 192908, 14805, 543, 54547, 26401, 17169, 83724, 150882, 27112, 27570, 435188, 241, 306485, 2994, 389011, 364520, 188196, 116949, 27307, 405365, 2223, 333157, 12428, 122170, 419596, 421034, 61682, 11745, 77474, 675152, 95909, 3859, 1279, 77085, 13928, 16581, 49842, 27341, 421066, 5582, 33373, 27342, 51182, 480746, 431141, 333370, 403465, 27251, 33202, 6243, 119288, 78759, 467361, 520664, 6968, 558106, 60319, 147981, 1785, 65494, 189203, 264400, 555972, 88100, 27629, 371745, 26280, 325239, 2247, 712273, 4941, 27190, 248669, 11002, 27347, 13756, 33055, 52087, 27340, 111871, 430642, 36662, 157330, 675703, 561889, 16759, 675163, 66273, 1383028, 6914, 397524, 19712, 675207, 469632, 674639, 32459, 96107, 192063, 666469, 675356, 418411, 28976, 65648, 14785, 624161, 8209, 650126, 1994, 75453, 675144, 1591028, 150452, 162546, 4011, 1383552, 495109, 397873, 674612, 88232, 33576, 38293, 6244, 46073, 1038996, 93895, 581848, 153342, 446432, 57488, 28331, 11305, 76538, 652997, 675225, 624296, 675304, 5797, 13048, 62111, 1378015, 37980, 61945, 485738, 618203, 675068, 675309, 675063, 1376092]	[1125, 1362, 2046, 16450, 88797, 134333, 366279]	[0, 0, 0, 0, 0, 0, 0, 1, 1, 1, 1, 1, 1, 1, 1, 1, 1, 1, 1, 1, 1, 1, 1, 1, 1, 1, 1, 1, 1, 1, 1, 1, 1, 1, 1, 1, 1, 1, 1, 1, 1, 1, 1, 1, 1, 1, 1, 1, 1, 1, 1, 1, 1, 1, 1, 1, 1, 1, 1, 1, 1, 1, 1, 1, 1, 1, 1, 1, 1, 1, 1, 1, 1, 1, 1, 1, 1, 1, 1, 1, 1, 1, 1, 1, 1, 1, 1, 1, 1, 1, 1, 1, 1, 1, 1, 1, 1, 1, 1, 1, 1, 1, 1, 1, 1, 1, 1, 1, 1, 1, 1, 1, 1, 1, 1, 1, 1, 1, 1, 1, 1, 1, 1, 1, 1, 1, 1, 1, 1, 1, 1, 1, 1, 1, 1, 1, 1, 1, 1, 1, 1, 1, 1, 1, 1, 1, 1, 1, 1, 1, 1, 1, 1, 1, 1, 1, 1, 1, 1, 1, 1, 1, 1, 1, 1, 1, 1, 1, 1, 1, 1, 1, 1, 1, 1, 1, 1, 1, 1, 1, 1, 1, 1, 1, 1, 1, 1, 1, 1, 1, 1, 1, 1, 1, 1, 1, 1, 1, 1, 1, 1, 1, 1, 1, 1, 1, 1, 1, 1, 1, 1, 1]	0.7574139021909289	11063	Carbonic anhydrase XIV	SINGLE PROTEIN	Homo sapiens	Homo sapiens	0.42857142857142855	0.32547169811320753	0.972027972027972	0.15284715284715283	0.10309973045822102
Q9ULX7	212	93	0.04301075268817205	119	0.025210084033613446	7.0	205.0	URTICARIA	1.7060931899641576	0.7017583905171786	[1, 1, 1, 1, 1, 1, 1, 0, 0, 0, 0, 0, 0, 0, 0, 0, 0, 0, 0, 0, 0, 0, 0, 0, 0, 0, 0, 0, 0, 0, 0, 0, 0, 0, 0, 0, 0, 0, 0, 0, 0, 0, 0, 0, 0, 0, 0, 0, 0, 0, 0, 0, 0, 0, 0, 0, 0, 0, 0, 0, 0, 0, 0, 0, 0, 0, 0, 0, 0, 0, 0, 0, 0, 0, 0, 0, 0, 0, 0, 0, 0, 0, 0, 0, 0, 0, 0, 0, 0, 0, 0, 0, 0, 0, 0, 0, 0, 0, 0, 0, 0, 0, 0, 0, 0, 0, 0, 0, 0, 0, 0, 0, 0, 0, 0, 0, 0, 0, 0, 0, 0, 0, 0, 0, 0, 0, 0, 0, 0, 0, 0, 0, 0, 0, 0, 0, 0, 0, 0, 0, 0, 0, 0, 0, 0, 0, 0, 0, 0, 0, 0, 0, 0, 0, 0, 0, 0, 0, 0, 0, 0, 0, 0, 0, 0, 0, 0, 0, 0, 0, 0, 0, 0, 0, 0, 0, 0, 0, 0, 0, 0, 0, 0, 0, 0, 0, 0, 0, 0, 0, 0, 0, 0, 0, 0, 0, 0, 0, 0, 0, 0, 0, 0, 0, 0, 0, 0, 0, 0, 0, 0, 0]	[1, 1, 1, 0, 0, 1, 0, 0, 1, 0, 0, 1, 0, 0, 1, 0, 1, 1, 1, 1, 1, 0, 1, 0, 0, 0, 1, 0, 1, 0, 1, 0, 1, 1, 1, 0, 0, 0, 0, 1, 1, 0, 1, 1, 0, 0, 0, 0, 0, 1, 0, 0, 0, 0, 0, 0, 0, 0, 1, 1, 1, 1, 1, 0, 1, 0, 1, 1, 0, 0, 0, 1, 0, 0, 0, 1, 1, 0, 0, 0, 0, 1, 1, 1, 0, 0, 0, 1, 0, 0, 1, 0, 1, 1, 0, 1, 0, 1, 0, 1, 1, 1, 0, 1, 0, 0, 1, 1, 0, 0, 1, 1, 1, 1, 1, 0, 1, 0, 0, 0, 1, 1, 1, 1, 0, 0, 1, 0, 1, 1, 0, 0, 1, 1, 0, 1, 1, 1, 1, 0, 1, 0, 1, 1, 1, 0, 1, 0, 0, 0, 0, 1, 0, 0, 0, 0, 0, 0, 1, 1, 0, 1, 0, 1, 0, 0, 1, 0, 0, 1, 0, 0, 0, 0, 1, 0, 0, 1, 0, 0, 0, 0, 1, 0, 1, 0, 0, 0, 1, 0, 0, 0, 1, 0, 0, 0, 1, 0, 1, 0, 0, 0, 1, 0, 0, 0, 0, 1, 1, 1, 0, 0]	[1125, 1362, 2046, 16450, 88797, 134333, 366279, 57397, 554892, 16592, 1354, 115, 9372, 3012, 12506, 1278, 56432, 77128, 2580, 97, 22528, 453579, 33664, 3599, 12105, 418845, 6723, 305519, 486789, 255947, 230659, 75901, 16847, 208749, 267825, 304903, 27638, 1114, 111185, 139099, 34094, 51056, 21523, 77459, 140117, 365248, 10358, 1370, 371655, 497230, 570147, 27569, 8543, 67617, 14440, 17347, 81683, 19915, 598402, 419601, 29637, 68607, 3965, 15217, 192908, 14805, 543, 54547, 26401, 17169, 83724, 150882, 27112, 27570, 435188, 241, 306485, 2994, 389011, 364520, 188196, 116949, 27307, 405365, 2223, 333157, 12428, 122170, 419596, 421034, 61682, 11745, 77474, 675152, 95909, 3859, 1279, 77085, 13928, 16581, 49842, 27341, 421066, 5582, 33373, 27342, 51182, 480746, 431141, 333370, 403465, 27251, 33202, 6243, 119288, 78759, 467361, 520664, 6968, 558106, 60319, 147981, 1785, 65494, 189203, 264400, 555972, 88100, 27629, 371745, 26280, 325239, 2247, 712273, 4941, 27190, 248669, 11002, 27347, 13756, 33055, 52087, 27340, 111871, 430642, 36662, 157330, 675703, 561889, 16759, 675163, 66273, 1383028, 6914, 397524, 19712, 675207, 469632, 674639, 32459, 96107, 192063, 666469, 675356, 418411, 28976, 65648, 14785, 624161, 8209, 650126, 1994, 75453, 675144, 1591028, 150452, 162546, 4011, 1383552, 495109, 397873, 674612, 88232, 33576, 38293, 6244, 46073, 1038996, 93895, 581848, 153342, 446432, 57488, 28331, 11305, 76538, 652997, 675225, 624296, 675304, 5797, 13048, 62111, 1378015, 37980, 61945, 485738, 618203, 675068, 675309, 675063, 1376092]	[1125, 1362, 2046, 16450, 88797, 134333, 366279]	[0, 0, 0, 0, 0, 0, 0, 1, 1, 1, 1, 1, 1, 1, 1, 1, 1, 1, 1, 1, 1, 1, 1, 1, 1, 1, 1, 1, 1, 1, 1, 1, 1, 1, 1, 1, 1, 1, 1, 1, 1, 1, 1, 1, 1, 1, 1, 1, 1, 1, 1, 1, 1, 1, 1, 1, 1, 1, 1, 1, 1, 1, 1, 1, 1, 1, 1, 1, 1, 1, 1, 1, 1, 1, 1, 1, 1, 1, 1, 1, 1, 1, 1, 1, 1, 1, 1, 1, 1, 1, 1, 1, 1, 1, 1, 1, 1, 1, 1, 1, 1, 1, 1, 1, 1, 1, 1, 1, 1, 1, 1, 1, 1, 1, 1, 1, 1, 1, 1, 1, 1, 1, 1, 1, 1, 1, 1, 1, 1, 1, 1, 1, 1, 1, 1, 1, 1, 1, 1, 1, 1, 1, 1, 1, 1, 1, 1, 1, 1, 1, 1, 1, 1, 1, 1, 1, 1, 1, 1, 1, 1, 1, 1, 1, 1, 1, 1, 1, 1, 1, 1, 1, 1, 1, 1, 1, 1, 1, 1, 1, 1, 1, 1, 1, 1, 1, 1, 1, 1, 1, 1, 1, 1, 1, 1, 1, 1, 1, 1, 1, 1, 1, 1, 1, 1, 1, 1, 1, 1, 1, 1, 1]	0.7718683158752523	11063	Carbonic anhydrase XIV	SINGLE PROTEIN	Homo sapiens	Homo sapiens	0.5714285714285714	0.4386792452830189	0.9747899159663865	0.23649459783913557	0.13274932614555252
Q9ULX7	212	129	0.03875968992248062	83	0.024096385542168683	7.0	205.0	HEADACHE	1.6085271317829457	0.7072248877554681	[1, 1, 1, 1, 1, 1, 1, 0, 0, 0, 0, 0, 0, 0, 0, 0, 0, 0, 0, 0, 0, 0, 0, 0, 0, 0, 0, 0, 0, 0, 0, 0, 0, 0, 0, 0, 0, 0, 0, 0, 0, 0, 0, 0, 0, 0, 0, 0, 0, 0, 0, 0, 0, 0, 0, 0, 0, 0, 0, 0, 0, 0, 0, 0, 0, 0, 0, 0, 0, 0, 0, 0, 0, 0, 0, 0, 0, 0, 0, 0, 0, 0, 0, 0, 0, 0, 0, 0, 0, 0, 0, 0, 0, 0, 0, 0, 0, 0, 0, 0, 0, 0, 0, 0, 0, 0, 0, 0, 0, 0, 0, 0, 0, 0, 0, 0, 0, 0, 0, 0, 0, 0, 0, 0, 0, 0, 0, 0, 0, 0, 0, 0, 0, 0, 0, 0, 0, 0, 0, 0, 0, 0, 0, 0, 0, 0, 0, 0, 0, 0, 0, 0, 0, 0, 0, 0, 0, 0, 0, 0, 0, 0, 0, 0, 0, 0, 0, 0, 0, 0, 0, 0, 0, 0, 0, 0, 0, 0, 0, 0, 0, 0, 0, 0, 0, 0, 0, 0, 0, 0, 0, 0, 0, 0, 0, 0, 0, 0, 0, 0, 0, 0, 0, 0, 0, 0, 0, 0, 0, 0, 0, 0]	[1, 1, 1, 0, 0, 1, 1, 1, 1, 1, 1, 1, 0, 1, 0, 0, 0, 1, 1, 1, 1, 1, 0, 0, 0, 0, 1, 0, 1, 1, 1, 0, 1, 0, 1, 0, 1, 0, 0, 1, 1, 1, 1, 1, 0, 1, 1, 0, 0, 1, 1, 0, 1, 1, 0, 0, 0, 1, 1, 0, 0, 1, 1, 0, 0, 0, 1, 1, 0, 0, 0, 1, 1, 0, 1, 0, 0, 0, 0, 1, 0, 1, 0, 1, 0, 1, 1, 1, 0, 0, 0, 1, 1, 1, 1, 1, 0, 0, 0, 0, 0, 0, 1, 1, 0, 0, 1, 0, 1, 0, 1, 0, 1, 1, 1, 0, 1, 1, 1, 0, 1, 1, 1, 1, 0, 0, 1, 0, 1, 1, 0, 1, 1, 1, 0, 1, 1, 0, 1, 1, 1, 1, 1, 1, 1, 0, 1, 1, 1, 0, 1, 1, 1, 0, 0, 1, 1, 1, 0, 1, 1, 1, 1, 1, 1, 0, 0, 0, 1, 1, 1, 1, 1, 0, 1, 1, 1, 0, 1, 0, 1, 1, 0, 1, 1, 0, 1, 1, 1, 1, 0, 0, 1, 1, 1, 0, 1, 1, 1, 0, 0, 0, 1, 1, 1, 0, 0, 1, 1, 1, 0, 1]	[1125, 1362, 2046, 16450, 88797, 134333, 366279, 57397, 554892, 16592, 1354, 115, 9372, 3012, 12506, 1278, 56432, 77128, 2580, 97, 22528, 453579, 33664, 3599, 12105, 418845, 6723, 305519, 486789, 255947, 230659, 75901, 16847, 208749, 267825, 304903, 27638, 1114, 111185, 139099, 34094, 51056, 21523, 77459, 140117, 365248, 10358, 1370, 371655, 497230, 570147, 27569, 8543, 67617, 14440, 17347, 81683, 19915, 598402, 419601, 29637, 68607, 3965, 15217, 192908, 14805, 543, 54547, 26401, 17169, 83724, 150882, 27112, 27570, 435188, 241, 306485, 2994, 389011, 364520, 188196, 116949, 27307, 405365, 2223, 333157, 12428, 122170, 419596, 421034, 61682, 11745, 77474, 675152, 95909, 3859, 1279, 77085, 13928, 16581, 49842, 27341, 421066, 5582, 33373, 27342, 51182, 480746, 431141, 333370, 403465, 27251, 33202, 6243, 119288, 78759, 467361, 520664, 6968, 558106, 60319, 147981, 1785, 65494, 189203, 264400, 555972, 88100, 27629, 371745, 26280, 325239, 2247, 712273, 4941, 27190, 248669, 11002, 27347, 13756, 33055, 52087, 27340, 111871, 430642, 36662, 157330, 675703, 561889, 16759, 675163, 66273, 1383028, 6914, 397524, 19712, 675207, 469632, 674639, 32459, 96107, 192063, 666469, 675356, 418411, 28976, 65648, 14785, 624161, 8209, 650126, 1994, 75453, 675144, 1591028, 150452, 162546, 4011, 1383552, 495109, 397873, 674612, 88232, 33576, 38293, 6244, 46073, 1038996, 93895, 581848, 153342, 446432, 57488, 28331, 11305, 76538, 652997, 675225, 624296, 675304, 5797, 13048, 62111, 1378015, 37980, 61945, 485738, 618203, 675068, 675309, 675063, 1376092]	[1125, 1362, 2046, 16450, 88797, 134333, 366279]	[0, 0, 0, 0, 0, 0, 0, 1, 1, 1, 1, 1, 1, 1, 1, 1, 1, 1, 1, 1, 1, 1, 1, 1, 1, 1, 1, 1, 1, 1, 1, 1, 1, 1, 1, 1, 1, 1, 1, 1, 1, 1, 1, 1, 1, 1, 1, 1, 1, 1, 1, 1, 1, 1, 1, 1, 1, 1, 1, 1, 1, 1, 1, 1, 1, 1, 1, 1, 1, 1, 1, 1, 1, 1, 1, 1, 1, 1, 1, 1, 1, 1, 1, 1, 1, 1, 1, 1, 1, 1, 1, 1, 1, 1, 1, 1, 1, 1, 1, 1, 1, 1, 1, 1, 1, 1, 1, 1, 1, 1, 1, 1, 1, 1, 1, 1, 1, 1, 1, 1, 1, 1, 1, 1, 1, 1, 1, 1, 1, 1, 1, 1, 1, 1, 1, 1, 1, 1, 1, 1, 1, 1, 1, 1, 1, 1, 1, 1, 1, 1, 1, 1, 1, 1, 1, 1, 1, 1, 1, 1, 1, 1, 1, 1, 1, 1, 1, 1, 1, 1, 1, 1, 1, 1, 1, 1, 1, 1, 1, 1, 1, 1, 1, 1, 1, 1, 1, 1, 1, 1, 1, 1, 1, 1, 1, 1, 1, 1, 1, 1, 1, 1, 1, 1, 1, 1, 1, 1, 1, 1, 1, 1]	0.7718683158752523	11063	Carbonic anhydrase XIV	SINGLE PROTEIN	Homo sapiens	Homo sapiens	0.7142857142857143	0.6084905660377359	0.9759036144578314	0.270223752151463	0.10579514824797842
Q9ULX7	212	132	0.03787878787878788	80	0.025	7.0	205.0	DIZZINESS	1.5151515151515151	0.7126751312886821	[1, 1, 1, 1, 1, 1, 1, 0, 0, 0, 0, 0, 0, 0, 0, 0, 0, 0, 0, 0, 0, 0, 0, 0, 0, 0, 0, 0, 0, 0, 0, 0, 0, 0, 0, 0, 0, 0, 0, 0, 0, 0, 0, 0, 0, 0, 0, 0, 0, 0, 0, 0, 0, 0, 0, 0, 0, 0, 0, 0, 0, 0, 0, 0, 0, 0, 0, 0, 0, 0, 0, 0, 0, 0, 0, 0, 0, 0, 0, 0, 0, 0, 0, 0, 0, 0, 0, 0, 0, 0, 0, 0, 0, 0, 0, 0, 0, 0, 0, 0, 0, 0, 0, 0, 0, 0, 0, 0, 0, 0, 0, 0, 0, 0, 0, 0, 0, 0, 0, 0, 0, 0, 0, 0, 0, 0, 0, 0, 0, 0, 0, 0, 0, 0, 0, 0, 0, 0, 0, 0, 0, 0, 0, 0, 0, 0, 0, 0, 0, 0, 0, 0, 0, 0, 0, 0, 0, 0, 0, 0, 0, 0, 0, 0, 0, 0, 0, 0, 0, 0, 0, 0, 0, 0, 0, 0, 0, 0, 0, 0, 0, 0, 0, 0, 0, 0, 0, 0, 0, 0, 0, 0, 0, 0, 0, 0, 0, 0, 0, 0, 0, 0, 0, 0, 0, 0, 0, 0, 0, 0, 0, 0]	[1, 1, 1, 0, 0, 1, 1, 0, 1, 1, 1, 1, 0, 1, 1, 0, 0, 1, 1, 1, 1, 1, 1, 1, 0, 0, 1, 0, 1, 1, 1, 0, 1, 1, 1, 0, 1, 0, 1, 1, 1, 0, 1, 0, 1, 1, 1, 1, 0, 1, 1, 1, 1, 1, 0, 0, 0, 1, 1, 0, 0, 1, 1, 0, 1, 0, 1, 1, 1, 0, 0, 1, 1, 1, 1, 1, 0, 0, 0, 0, 0, 1, 1, 1, 0, 0, 1, 1, 0, 0, 0, 1, 1, 1, 1, 0, 0, 0, 0, 1, 0, 1, 0, 0, 0, 1, 1, 0, 1, 0, 1, 0, 1, 1, 1, 0, 1, 1, 0, 0, 1, 1, 1, 1, 0, 0, 1, 1, 1, 1, 0, 0, 0, 1, 0, 1, 0, 0, 1, 1, 1, 1, 0, 1, 1, 0, 0, 1, 1, 0, 1, 1, 1, 0, 1, 0, 1, 0, 0, 1, 0, 1, 1, 1, 1, 1, 0, 0, 0, 1, 1, 1, 1, 0, 1, 1, 1, 0, 1, 0, 1, 1, 0, 1, 1, 1, 1, 1, 1, 1, 0, 0, 1, 0, 1, 0, 1, 1, 1, 1, 1, 0, 1, 1, 1, 1, 0, 1, 1, 1, 0, 0]	[1125, 1362, 2046, 16450, 88797, 134333, 366279, 57397, 554892, 16592, 1354, 115, 9372, 3012, 12506, 1278, 56432, 77128, 2580, 97, 22528, 453579, 33664, 3599, 12105, 418845, 6723, 305519, 486789, 255947, 230659, 75901, 16847, 208749, 267825, 304903, 27638, 1114, 111185, 139099, 34094, 51056, 21523, 77459, 140117, 365248, 10358, 1370, 371655, 497230, 570147, 27569, 8543, 67617, 14440, 17347, 81683, 19915, 598402, 419601, 29637, 68607, 3965, 15217, 192908, 14805, 543, 54547, 26401, 17169, 83724, 150882, 27112, 27570, 435188, 241, 306485, 2994, 389011, 364520, 188196, 116949, 27307, 405365, 2223, 333157, 12428, 122170, 419596, 421034, 61682, 11745, 77474, 675152, 95909, 3859, 1279, 77085, 13928, 16581, 49842, 27341, 421066, 5582, 33373, 27342, 51182, 480746, 431141, 333370, 403465, 27251, 33202, 6243, 119288, 78759, 467361, 520664, 6968, 558106, 60319, 147981, 1785, 65494, 189203, 264400, 555972, 88100, 27629, 371745, 26280, 325239, 2247, 712273, 4941, 27190, 248669, 11002, 27347, 13756, 33055, 52087, 27340, 111871, 430642, 36662, 157330, 675703, 561889, 16759, 675163, 66273, 1383028, 6914, 397524, 19712, 675207, 469632, 674639, 32459, 96107, 192063, 666469, 675356, 418411, 28976, 65648, 14785, 624161, 8209, 650126, 1994, 75453, 675144, 1591028, 150452, 162546, 4011, 1383552, 495109, 397873, 674612, 88232, 33576, 38293, 6244, 46073, 1038996, 93895, 581848, 153342, 446432, 57488, 28331, 11305, 76538, 652997, 675225, 624296, 675304, 5797, 13048, 62111, 1378015, 37980, 61945, 485738, 618203, 675068, 675309, 675063, 1376092]	[1125, 1362, 2046, 16450, 88797, 134333, 366279]	[0, 0, 0, 0, 0, 0, 0, 1, 1, 1, 1, 1, 1, 1, 1, 1, 1, 1, 1, 1, 1, 1, 1, 1, 1, 1, 1, 1, 1, 1, 1, 1, 1, 1, 1, 1, 1, 1, 1, 1, 1, 1, 1, 1, 1, 1, 1, 1, 1, 1, 1, 1, 1, 1, 1, 1, 1, 1, 1, 1, 1, 1, 1, 1, 1, 1, 1, 1, 1, 1, 1, 1, 1, 1, 1, 1, 1, 1, 1, 1, 1, 1, 1, 1, 1, 1, 1, 1, 1, 1, 1, 1, 1, 1, 1, 1, 1, 1, 1, 1, 1, 1, 1, 1, 1, 1, 1, 1, 1, 1, 1, 1, 1, 1, 1, 1, 1, 1, 1, 1, 1, 1, 1, 1, 1, 1, 1, 1, 1, 1, 1, 1, 1, 1, 1, 1, 1, 1, 1, 1, 1, 1, 1, 1, 1, 1, 1, 1, 1, 1, 1, 1, 1, 1, 1, 1, 1, 1, 1, 1, 1, 1, 1, 1, 1, 1, 1, 1, 1, 1, 1, 1, 1, 1, 1, 1, 1, 1, 1, 1, 1, 1, 1, 1, 1, 1, 1, 1, 1, 1, 1, 1, 1, 1, 1, 1, 1, 1, 1, 1, 1, 1, 1, 1, 1, 1, 1, 1, 1, 1, 1, 1]	0.7718683158752523	11063	Carbonic anhydrase XIV	SINGLE PROTEIN	Homo sapiens	Homo sapiens	0.7142857142857143	0.6226415094339622	0.975	0.24285714285714297	0.09164420485175206
Q9ULX7	212	79	0.0379746835443038	133	0.030075187969924814	7.0	205.0	FATIGUE	1.2626582278481011	0.7133934434604604	[1, 1, 1, 1, 1, 1, 1, 0, 0, 0, 0, 0, 0, 0, 0, 0, 0, 0, 0, 0, 0, 0, 0, 0, 0, 0, 0, 0, 0, 0, 0, 0, 0, 0, 0, 0, 0, 0, 0, 0, 0, 0, 0, 0, 0, 0, 0, 0, 0, 0, 0, 0, 0, 0, 0, 0, 0, 0, 0, 0, 0, 0, 0, 0, 0, 0, 0, 0, 0, 0, 0, 0, 0, 0, 0, 0, 0, 0, 0, 0, 0, 0, 0, 0, 0, 0, 0, 0, 0, 0, 0, 0, 0, 0, 0, 0, 0, 0, 0, 0, 0, 0, 0, 0, 0, 0, 0, 0, 0, 0, 0, 0, 0, 0, 0, 0, 0, 0, 0, 0, 0, 0, 0, 0, 0, 0, 0, 0, 0, 0, 0, 0, 0, 0, 0, 0, 0, 0, 0, 0, 0, 0, 0, 0, 0, 0, 0, 0, 0, 0, 0, 0, 0, 0, 0, 0, 0, 0, 0, 0, 0, 0, 0, 0, 0, 0, 0, 0, 0, 0, 0, 0, 0, 0, 0, 0, 0, 0, 0, 0, 0, 0, 0, 0, 0, 0, 0, 0, 0, 0, 0, 0, 0, 0, 0, 0, 0, 0, 0, 0, 0, 0, 0, 0, 0, 0, 0, 0, 0, 0, 0, 0]	[1, 0, 1, 0, 0, 0, 1, 0, 0, 0, 1, 1, 0, 1, 0, 0, 0, 0, 1, 1, 0, 0, 0, 0, 0, 0, 0, 0, 1, 0, 1, 0, 1, 0, 1, 0, 0, 0, 0, 1, 0, 0, 1, 0, 1, 0, 1, 1, 0, 0, 0, 0, 1, 0, 1, 0, 0, 0, 0, 1, 0, 1, 1, 0, 0, 0, 1, 0, 0, 0, 0, 0, 1, 1, 1, 0, 0, 0, 0, 1, 0, 1, 0, 1, 0, 0, 1, 1, 0, 0, 0, 1, 0, 0, 1, 0, 1, 0, 0, 0, 0, 0, 0, 0, 1, 0, 1, 0, 0, 0, 0, 0, 1, 1, 1, 0, 1, 1, 0, 0, 0, 0, 1, 1, 0, 1, 1, 0, 1, 0, 0, 0, 1, 1, 1, 1, 0, 1, 1, 1, 1, 1, 0, 0, 0, 0, 0, 1, 1, 0, 0, 1, 1, 0, 0, 0, 0, 1, 0, 1, 0, 1, 1, 1, 0, 0, 0, 0, 1, 1, 1, 0, 0, 0, 1, 1, 0, 0, 1, 0, 0, 0, 1, 1, 0, 1, 0, 1, 0, 0, 0, 0, 0, 0, 1, 0, 0, 0, 0, 1, 0, 0, 1, 1, 0, 1, 0, 0, 0, 0, 0, 0]	[1125, 1362, 2046, 16450, 88797, 134333, 366279, 57397, 554892, 16592, 1354, 115, 9372, 3012, 12506, 1278, 56432, 77128, 2580, 97, 22528, 453579, 33664, 3599, 12105, 418845, 6723, 305519, 486789, 255947, 230659, 75901, 16847, 208749, 267825, 304903, 27638, 1114, 111185, 139099, 34094, 51056, 21523, 77459, 140117, 365248, 10358, 1370, 371655, 497230, 570147, 27569, 8543, 67617, 14440, 17347, 81683, 19915, 598402, 419601, 29637, 68607, 3965, 15217, 192908, 14805, 543, 54547, 26401, 17169, 83724, 150882, 27112, 27570, 435188, 241, 306485, 2994, 389011, 364520, 188196, 116949, 27307, 405365, 2223, 333157, 12428, 122170, 419596, 421034, 61682, 11745, 77474, 675152, 95909, 3859, 1279, 77085, 13928, 16581, 49842, 27341, 421066, 5582, 33373, 27342, 51182, 480746, 431141, 333370, 403465, 27251, 33202, 6243, 119288, 78759, 467361, 520664, 6968, 558106, 60319, 147981, 1785, 65494, 189203, 264400, 555972, 88100, 27629, 371745, 26280, 325239, 2247, 712273, 4941, 27190, 248669, 11002, 27347, 13756, 33055, 52087, 27340, 111871, 430642, 36662, 157330, 675703, 561889, 16759, 675163, 66273, 1383028, 6914, 397524, 19712, 675207, 469632, 674639, 32459, 96107, 192063, 666469, 675356, 418411, 28976, 65648, 14785, 624161, 8209, 650126, 1994, 75453, 675144, 1591028, 150452, 162546, 4011, 1383552, 495109, 397873, 674612, 88232, 33576, 38293, 6244, 46073, 1038996, 93895, 581848, 153342, 446432, 57488, 28331, 11305, 76538, 652997, 675225, 624296, 675304, 5797, 13048, 62111, 1378015, 37980, 61945, 485738, 618203, 675068, 675309, 675063, 1376092]	[1125, 1362, 2046, 16450, 88797, 134333, 366279]	[0, 0, 0, 0, 0, 0, 0, 1, 1, 1, 1, 1, 1, 1, 1, 1, 1, 1, 1, 1, 1, 1, 1, 1, 1, 1, 1, 1, 1, 1, 1, 1, 1, 1, 1, 1, 1, 1, 1, 1, 1, 1, 1, 1, 1, 1, 1, 1, 1, 1, 1, 1, 1, 1, 1, 1, 1, 1, 1, 1, 1, 1, 1, 1, 1, 1, 1, 1, 1, 1, 1, 1, 1, 1, 1, 1, 1, 1, 1, 1, 1, 1, 1, 1, 1, 1, 1, 1, 1, 1, 1, 1, 1, 1, 1, 1, 1, 1, 1, 1, 1, 1, 1, 1, 1, 1, 1, 1, 1, 1, 1, 1, 1, 1, 1, 1, 1, 1, 1, 1, 1, 1, 1, 1, 1, 1, 1, 1, 1, 1, 1, 1, 1, 1, 1, 1, 1, 1, 1, 1, 1, 1, 1, 1, 1, 1, 1, 1, 1, 1, 1, 1, 1, 1, 1, 1, 1, 1, 1, 1, 1, 1, 1, 1, 1, 1, 1, 1, 1, 1, 1, 1, 1, 1, 1, 1, 1, 1, 1, 1, 1, 1, 1, 1, 1, 1, 1, 1, 1, 1, 1, 1, 1, 1, 1, 1, 1, 1, 1, 1, 1, 1, 1, 1, 1, 1, 1, 1, 1, 1, 1, 1]	0.7718683158752523	11063	Carbonic anhydrase XIV	SINGLE PROTEIN	Homo sapiens	Homo sapiens	0.42857142857142855	0.37264150943396224	0.9699248120300752	0.0891514500537057	0.05592991913746631
Q9ULX7	212	28	0.03571428571428571	184	0.03260869565217391	7.0	205.0	HAEMATURIA	1.0952380952380951	1.0	[1, 1, 1, 1, 1, 1, 1, 0, 0, 0, 0, 0, 0, 0, 0, 0, 0, 0, 0, 0, 0, 0, 0, 0, 0, 0, 0, 0, 0, 0, 0, 0, 0, 0, 0, 0, 0, 0, 0, 0, 0, 0, 0, 0, 0, 0, 0, 0, 0, 0, 0, 0, 0, 0, 0, 0, 0, 0, 0, 0, 0, 0, 0, 0, 0, 0, 0, 0, 0, 0, 0, 0, 0, 0, 0, 0, 0, 0, 0, 0, 0, 0, 0, 0, 0, 0, 0, 0, 0, 0, 0, 0, 0, 0, 0, 0, 0, 0, 0, 0, 0, 0, 0, 0, 0, 0, 0, 0, 0, 0, 0, 0, 0, 0, 0, 0, 0, 0, 0, 0, 0, 0, 0, 0, 0, 0, 0, 0, 0, 0, 0, 0, 0, 0, 0, 0, 0, 0, 0, 0, 0, 0, 0, 0, 0, 0, 0, 0, 0, 0, 0, 0, 0, 0, 0, 0, 0, 0, 0, 0, 0, 0, 0, 0, 0, 0, 0, 0, 0, 0, 0, 0, 0, 0, 0, 0, 0, 0, 0, 0, 0, 0, 0, 0, 0, 0, 0, 0, 0, 0, 0, 0, 0, 0, 0, 0, 0, 0, 0, 0, 0, 0, 0, 0, 0, 0, 0, 0, 0, 0, 0, 0]	[1, 0, 0, 0, 0, 0, 0, 0, 1, 0, 0, 0, 0, 1, 0, 0, 1, 0, 1, 0, 0, 1, 0, 0, 0, 0, 0, 0, 0, 0, 0, 1, 0, 0, 1, 0, 0, 0, 0, 0, 0, 0, 0, 0, 0, 0, 0, 0, 0, 0, 0, 0, 0, 0, 0, 0, 0, 0, 1, 0, 0, 0, 1, 0, 0, 0, 0, 0, 0, 0, 0, 0, 0, 0, 0, 1, 0, 0, 0, 1, 0, 0, 0, 0, 0, 0, 0, 1, 0, 0, 0, 0, 1, 0, 0, 0, 0, 1, 0, 0, 0, 0, 0, 0, 1, 0, 0, 0, 0, 0, 0, 0, 1, 0, 0, 0, 0, 0, 0, 0, 1, 0, 0, 0, 0, 1, 0, 0, 0, 1, 0, 0, 0, 0, 0, 0, 0, 0, 0, 0, 0, 1, 0, 1, 0, 0, 0, 0, 0, 0, 0, 0, 0, 0, 1, 0, 0, 0, 0, 0, 0, 0, 0, 0, 0, 0, 0, 0, 1, 0, 0, 0, 0, 0, 0, 0, 0, 0, 0, 0, 0, 0, 1, 1, 0, 0, 0, 0, 0, 0, 0, 0, 0, 0, 0, 0, 0, 0, 0, 0, 0, 0, 0, 0, 0, 1, 0, 1, 0, 0, 0, 0]	[1125, 1362, 2046, 16450, 88797, 134333, 366279, 57397, 554892, 16592, 1354, 115, 9372, 3012, 12506, 1278, 56432, 77128, 2580, 97, 22528, 453579, 33664, 3599, 12105, 418845, 6723, 305519, 486789, 255947, 230659, 75901, 16847, 208749, 267825, 304903, 27638, 1114, 111185, 139099, 34094, 51056, 21523, 77459, 140117, 365248, 10358, 1370, 371655, 497230, 570147, 27569, 8543, 67617, 14440, 17347, 81683, 19915, 598402, 419601, 29637, 68607, 3965, 15217, 192908, 14805, 543, 54547, 26401, 17169, 83724, 150882, 27112, 27570, 435188, 241, 306485, 2994, 389011, 364520, 188196, 116949, 27307, 405365, 2223, 333157, 12428, 122170, 419596, 421034, 61682, 11745, 77474, 675152, 95909, 3859, 1279, 77085, 13928, 16581, 49842, 27341, 421066, 5582, 33373, 27342, 51182, 480746, 431141, 333370, 403465, 27251, 33202, 6243, 119288, 78759, 467361, 520664, 6968, 558106, 60319, 147981, 1785, 65494, 189203, 264400, 555972, 88100, 27629, 371745, 26280, 325239, 2247, 712273, 4941, 27190, 248669, 11002, 27347, 13756, 33055, 52087, 27340, 111871, 430642, 36662, 157330, 675703, 561889, 16759, 675163, 66273, 1383028, 6914, 397524, 19712, 675207, 469632, 674639, 32459, 96107, 192063, 666469, 675356, 418411, 28976, 65648, 14785, 624161, 8209, 650126, 1994, 75453, 675144, 1591028, 150452, 162546, 4011, 1383552, 495109, 397873, 674612, 88232, 33576, 38293, 6244, 46073, 1038996, 93895, 581848, 153342, 446432, 57488, 28331, 11305, 76538, 652997, 675225, 624296, 675304, 5797, 13048, 62111, 1378015, 37980, 61945, 485738, 618203, 675068, 675309, 675063, 1376092]	[1125, 1362, 2046, 16450, 88797, 134333, 366279]	[0, 0, 0, 0, 0, 0, 0, 1, 1, 1, 1, 1, 1, 1, 1, 1, 1, 1, 1, 1, 1, 1, 1, 1, 1, 1, 1, 1, 1, 1, 1, 1, 1, 1, 1, 1, 1, 1, 1, 1, 1, 1, 1, 1, 1, 1, 1, 1, 1, 1, 1, 1, 1, 1, 1, 1, 1, 1, 1, 1, 1, 1, 1, 1, 1, 1, 1, 1, 1, 1, 1, 1, 1, 1, 1, 1, 1, 1, 1, 1, 1, 1, 1, 1, 1, 1, 1, 1, 1, 1, 1, 1, 1, 1, 1, 1, 1, 1, 1, 1, 1, 1, 1, 1, 1, 1, 1, 1, 1, 1, 1, 1, 1, 1, 1, 1, 1, 1, 1, 1, 1, 1, 1, 1, 1, 1, 1, 1, 1, 1, 1, 1, 1, 1, 1, 1, 1, 1, 1, 1, 1, 1, 1, 1, 1, 1, 1, 1, 1, 1, 1, 1, 1, 1, 1, 1, 1, 1, 1, 1, 1, 1, 1, 1, 1, 1, 1, 1, 1, 1, 1, 1, 1, 1, 1, 1, 1, 1, 1, 1, 1, 1, 1, 1, 1, 1, 1, 1, 1, 1, 1, 1, 1, 1, 1, 1, 1, 1, 1, 1, 1, 1, 1, 1, 1, 1, 1, 1, 1, 1, 1, 1]	1.0	11063	Carbonic anhydrase XIV	SINGLE PROTEIN	Homo sapiens	Homo sapiens	0.14285714285714285	0.1320754716981132	0.967391304347826	0.012422360248447197	0.010781671159029643
Q9ULX7	212	27	0.037037037037037035	185	0.032432432432432434	7.0	205.0	URINARY RETENTION	1.1419753086419753	1.0	[1, 1, 1, 1, 1, 1, 1, 0, 0, 0, 0, 0, 0, 0, 0, 0, 0, 0, 0, 0, 0, 0, 0, 0, 0, 0, 0, 0, 0, 0, 0, 0, 0, 0, 0, 0, 0, 0, 0, 0, 0, 0, 0, 0, 0, 0, 0, 0, 0, 0, 0, 0, 0, 0, 0, 0, 0, 0, 0, 0, 0, 0, 0, 0, 0, 0, 0, 0, 0, 0, 0, 0, 0, 0, 0, 0, 0, 0, 0, 0, 0, 0, 0, 0, 0, 0, 0, 0, 0, 0, 0, 0, 0, 0, 0, 0, 0, 0, 0, 0, 0, 0, 0, 0, 0, 0, 0, 0, 0, 0, 0, 0, 0, 0, 0, 0, 0, 0, 0, 0, 0, 0, 0, 0, 0, 0, 0, 0, 0, 0, 0, 0, 0, 0, 0, 0, 0, 0, 0, 0, 0, 0, 0, 0, 0, 0, 0, 0, 0, 0, 0, 0, 0, 0, 0, 0, 0, 0, 0, 0, 0, 0, 0, 0, 0, 0, 0, 0, 0, 0, 0, 0, 0, 0, 0, 0, 0, 0, 0, 0, 0, 0, 0, 0, 0, 0, 0, 0, 0, 0, 0, 0, 0, 0, 0, 0, 0, 0, 0, 0, 0, 0, 0, 0, 0, 0, 0, 0, 0, 0, 0, 0]	[0, 0, 1, 0, 0, 0, 0, 0, 0, 0, 0, 0, 0, 0, 0, 0, 0, 1, 0, 0, 1, 1, 0, 0, 0, 0, 1, 0, 0, 0, 0, 0, 0, 0, 1, 0, 1, 0, 0, 0, 0, 0, 0, 0, 0, 0, 0, 0, 0, 0, 0, 0, 0, 0, 0, 0, 0, 1, 0, 0, 0, 0, 0, 0, 1, 0, 0, 0, 0, 0, 0, 1, 0, 0, 0, 0, 0, 0, 0, 0, 0, 0, 0, 0, 0, 0, 0, 1, 0, 0, 0, 0, 0, 0, 0, 1, 0, 0, 0, 0, 0, 0, 0, 0, 0, 1, 1, 0, 0, 0, 0, 0, 0, 1, 0, 0, 0, 0, 0, 0, 0, 1, 1, 1, 0, 0, 0, 0, 1, 0, 0, 0, 0, 0, 0, 0, 0, 0, 0, 0, 0, 0, 0, 1, 0, 0, 0, 0, 0, 0, 1, 1, 0, 0, 0, 0, 0, 0, 0, 0, 0, 0, 0, 0, 0, 0, 0, 0, 0, 0, 0, 0, 0, 0, 1, 0, 0, 0, 0, 0, 0, 0, 0, 0, 0, 0, 0, 0, 0, 1, 0, 0, 0, 0, 0, 0, 0, 0, 0, 1, 0, 0, 0, 0, 0, 1, 0, 1, 0, 0, 0, 0]	[1125, 1362, 2046, 16450, 88797, 134333, 366279, 57397, 554892, 16592, 1354, 115, 9372, 3012, 12506, 1278, 56432, 77128, 2580, 97, 22528, 453579, 33664, 3599, 12105, 418845, 6723, 305519, 486789, 255947, 230659, 75901, 16847, 208749, 267825, 304903, 27638, 1114, 111185, 139099, 34094, 51056, 21523, 77459, 140117, 365248, 10358, 1370, 371655, 497230, 570147, 27569, 8543, 67617, 14440, 17347, 81683, 19915, 598402, 419601, 29637, 68607, 3965, 15217, 192908, 14805, 543, 54547, 26401, 17169, 83724, 150882, 27112, 27570, 435188, 241, 306485, 2994, 389011, 364520, 188196, 116949, 27307, 405365, 2223, 333157, 12428, 122170, 419596, 421034, 61682, 11745, 77474, 675152, 95909, 3859, 1279, 77085, 13928, 16581, 49842, 27341, 421066, 5582, 33373, 27342, 51182, 480746, 431141, 333370, 403465, 27251, 33202, 6243, 119288, 78759, 467361, 520664, 6968, 558106, 60319, 147981, 1785, 65494, 189203, 264400, 555972, 88100, 27629, 371745, 26280, 325239, 2247, 712273, 4941, 27190, 248669, 11002, 27347, 13756, 33055, 52087, 27340, 111871, 430642, 36662, 157330, 675703, 561889, 16759, 675163, 66273, 1383028, 6914, 397524, 19712, 675207, 469632, 674639, 32459, 96107, 192063, 666469, 675356, 418411, 28976, 65648, 14785, 624161, 8209, 650126, 1994, 75453, 675144, 1591028, 150452, 162546, 4011, 1383552, 495109, 397873, 674612, 88232, 33576, 38293, 6244, 46073, 1038996, 93895, 581848, 153342, 446432, 57488, 28331, 11305, 76538, 652997, 675225, 624296, 675304, 5797, 13048, 62111, 1378015, 37980, 61945, 485738, 618203, 675068, 675309, 675063, 1376092]	[1125, 1362, 2046, 16450, 88797, 134333, 366279]	[0, 0, 0, 0, 0, 0, 0, 1, 1, 1, 1, 1, 1, 1, 1, 1, 1, 1, 1, 1, 1, 1, 1, 1, 1, 1, 1, 1, 1, 1, 1, 1, 1, 1, 1, 1, 1, 1, 1, 1, 1, 1, 1, 1, 1, 1, 1, 1, 1, 1, 1, 1, 1, 1, 1, 1, 1, 1, 1, 1, 1, 1, 1, 1, 1, 1, 1, 1, 1, 1, 1, 1, 1, 1, 1, 1, 1, 1, 1, 1, 1, 1, 1, 1, 1, 1, 1, 1, 1, 1, 1, 1, 1, 1, 1, 1, 1, 1, 1, 1, 1, 1, 1, 1, 1, 1, 1, 1, 1, 1, 1, 1, 1, 1, 1, 1, 1, 1, 1, 1, 1, 1, 1, 1, 1, 1, 1, 1, 1, 1, 1, 1, 1, 1, 1, 1, 1, 1, 1, 1, 1, 1, 1, 1, 1, 1, 1, 1, 1, 1, 1, 1, 1, 1, 1, 1, 1, 1, 1, 1, 1, 1, 1, 1, 1, 1, 1, 1, 1, 1, 1, 1, 1, 1, 1, 1, 1, 1, 1, 1, 1, 1, 1, 1, 1, 1, 1, 1, 1, 1, 1, 1, 1, 1, 1, 1, 1, 1, 1, 1, 1, 1, 1, 1, 1, 1, 1, 1, 1, 1, 1, 1]	1.0	11063	Carbonic anhydrase XIV	SINGLE PROTEIN	Homo sapiens	Homo sapiens	0.14285714285714285	0.12735849056603774	0.9675675675675676	0.017760617760617752	0.015498652291105114
Q9ULX7	212	57	0.03508771929824561	155	0.03225806451612903	7.0	205.0	ANAEMIA	1.087719298245614	1.0	[1, 1, 1, 1, 1, 1, 1, 0, 0, 0, 0, 0, 0, 0, 0, 0, 0, 0, 0, 0, 0, 0, 0, 0, 0, 0, 0, 0, 0, 0, 0, 0, 0, 0, 0, 0, 0, 0, 0, 0, 0, 0, 0, 0, 0, 0, 0, 0, 0, 0, 0, 0, 0, 0, 0, 0, 0, 0, 0, 0, 0, 0, 0, 0, 0, 0, 0, 0, 0, 0, 0, 0, 0, 0, 0, 0, 0, 0, 0, 0, 0, 0, 0, 0, 0, 0, 0, 0, 0, 0, 0, 0, 0, 0, 0, 0, 0, 0, 0, 0, 0, 0, 0, 0, 0, 0, 0, 0, 0, 0, 0, 0, 0, 0, 0, 0, 0, 0, 0, 0, 0, 0, 0, 0, 0, 0, 0, 0, 0, 0, 0, 0, 0, 0, 0, 0, 0, 0, 0, 0, 0, 0, 0, 0, 0, 0, 0, 0, 0, 0, 0, 0, 0, 0, 0, 0, 0, 0, 0, 0, 0, 0, 0, 0, 0, 0, 0, 0, 0, 0, 0, 0, 0, 0, 0, 0, 0, 0, 0, 0, 0, 0, 0, 0, 0, 0, 0, 0, 0, 0, 0, 0, 0, 0, 0, 0, 0, 0, 0, 0, 0, 0, 0, 0, 0, 0, 0, 0, 0, 0, 0, 0]	[0, 0, 1, 0, 1, 0, 0, 0, 1, 1, 0, 0, 0, 0, 0, 0, 0, 1, 1, 0, 0, 1, 0, 0, 1, 0, 0, 1, 1, 0, 1, 0, 1, 1, 1, 0, 0, 0, 0, 0, 0, 0, 0, 0, 0, 1, 0, 0, 0, 1, 0, 0, 0, 0, 0, 0, 0, 0, 1, 0, 0, 1, 1, 0, 0, 0, 0, 1, 0, 0, 0, 1, 0, 0, 1, 1, 0, 0, 0, 1, 0, 1, 0, 1, 0, 1, 0, 1, 0, 0, 0, 0, 1, 0, 0, 0, 0, 1, 0, 0, 1, 0, 0, 1, 0, 0, 1, 0, 1, 0, 1, 0, 0, 0, 0, 0, 1, 1, 0, 0, 0, 0, 0, 1, 0, 1, 0, 0, 0, 1, 1, 0, 0, 0, 0, 0, 0, 1, 0, 0, 1, 1, 0, 1, 0, 0, 0, 1, 0, 0, 0, 0, 0, 0, 1, 0, 0, 0, 0, 0, 1, 1, 0, 0, 0, 0, 0, 0, 1, 0, 0, 0, 0, 0, 0, 0, 0, 0, 0, 0, 1, 0, 1, 0, 0, 0, 0, 1, 0, 0, 0, 0, 1, 0, 1, 0, 0, 0, 0, 0, 0, 0, 1, 0, 0, 0, 0, 1, 0, 0, 0, 0]	[1125, 1362, 2046, 16450, 88797, 134333, 366279, 57397, 554892, 16592, 1354, 115, 9372, 3012, 12506, 1278, 56432, 77128, 2580, 97, 22528, 453579, 33664, 3599, 12105, 418845, 6723, 305519, 486789, 255947, 230659, 75901, 16847, 208749, 267825, 304903, 27638, 1114, 111185, 139099, 34094, 51056, 21523, 77459, 140117, 365248, 10358, 1370, 371655, 497230, 570147, 27569, 8543, 67617, 14440, 17347, 81683, 19915, 598402, 419601, 29637, 68607, 3965, 15217, 192908, 14805, 543, 54547, 26401, 17169, 83724, 150882, 27112, 27570, 435188, 241, 306485, 2994, 389011, 364520, 188196, 116949, 27307, 405365, 2223, 333157, 12428, 122170, 419596, 421034, 61682, 11745, 77474, 675152, 95909, 3859, 1279, 77085, 13928, 16581, 49842, 27341, 421066, 5582, 33373, 27342, 51182, 480746, 431141, 333370, 403465, 27251, 33202, 6243, 119288, 78759, 467361, 520664, 6968, 558106, 60319, 147981, 1785, 65494, 189203, 264400, 555972, 88100, 27629, 371745, 26280, 325239, 2247, 712273, 4941, 27190, 248669, 11002, 27347, 13756, 33055, 52087, 27340, 111871, 430642, 36662, 157330, 675703, 561889, 16759, 675163, 66273, 1383028, 6914, 397524, 19712, 675207, 469632, 674639, 32459, 96107, 192063, 666469, 675356, 418411, 28976, 65648, 14785, 624161, 8209, 650126, 1994, 75453, 675144, 1591028, 150452, 162546, 4011, 1383552, 495109, 397873, 674612, 88232, 33576, 38293, 6244, 46073, 1038996, 93895, 581848, 153342, 446432, 57488, 28331, 11305, 76538, 652997, 675225, 624296, 675304, 5797, 13048, 62111, 1378015, 37980, 61945, 485738, 618203, 675068, 675309, 675063, 1376092]	[1125, 1362, 2046, 16450, 88797, 134333, 366279]	[0, 0, 0, 0, 0, 0, 0, 1, 1, 1, 1, 1, 1, 1, 1, 1, 1, 1, 1, 1, 1, 1, 1, 1, 1, 1, 1, 1, 1, 1, 1, 1, 1, 1, 1, 1, 1, 1, 1, 1, 1, 1, 1, 1, 1, 1, 1, 1, 1, 1, 1, 1, 1, 1, 1, 1, 1, 1, 1, 1, 1, 1, 1, 1, 1, 1, 1, 1, 1, 1, 1, 1, 1, 1, 1, 1, 1, 1, 1, 1, 1, 1, 1, 1, 1, 1, 1, 1, 1, 1, 1, 1, 1, 1, 1, 1, 1, 1, 1, 1, 1, 1, 1, 1, 1, 1, 1, 1, 1, 1, 1, 1, 1, 1, 1, 1, 1, 1, 1, 1, 1, 1, 1, 1, 1, 1, 1, 1, 1, 1, 1, 1, 1, 1, 1, 1, 1, 1, 1, 1, 1, 1, 1, 1, 1, 1, 1, 1, 1, 1, 1, 1, 1, 1, 1, 1, 1, 1, 1, 1, 1, 1, 1, 1, 1, 1, 1, 1, 1, 1, 1, 1, 1, 1, 1, 1, 1, 1, 1, 1, 1, 1, 1, 1, 1, 1, 1, 1, 1, 1, 1, 1, 1, 1, 1, 1, 1, 1, 1, 1, 1, 1, 1, 1, 1, 1, 1, 1, 1, 1, 1, 1]	1.0	11063	Carbonic anhydrase XIV	SINGLE PROTEIN	Homo sapiens	Homo sapiens	0.2857142857142857	0.2688679245283019	0.967741935483871	0.023041474654377864	0.016846361185983816
Q9ULX7	212	30	0.03333333333333333	182	0.03296703296703297	7.0	205.0	ANGIOPATHY	1.0111111111111108	1.0	[1, 1, 1, 1, 1, 1, 1, 0, 0, 0, 0, 0, 0, 0, 0, 0, 0, 0, 0, 0, 0, 0, 0, 0, 0, 0, 0, 0, 0, 0, 0, 0, 0, 0, 0, 0, 0, 0, 0, 0, 0, 0, 0, 0, 0, 0, 0, 0, 0, 0, 0, 0, 0, 0, 0, 0, 0, 0, 0, 0, 0, 0, 0, 0, 0, 0, 0, 0, 0, 0, 0, 0, 0, 0, 0, 0, 0, 0, 0, 0, 0, 0, 0, 0, 0, 0, 0, 0, 0, 0, 0, 0, 0, 0, 0, 0, 0, 0, 0, 0, 0, 0, 0, 0, 0, 0, 0, 0, 0, 0, 0, 0, 0, 0, 0, 0, 0, 0, 0, 0, 0, 0, 0, 0, 0, 0, 0, 0, 0, 0, 0, 0, 0, 0, 0, 0, 0, 0, 0, 0, 0, 0, 0, 0, 0, 0, 0, 0, 0, 0, 0, 0, 0, 0, 0, 0, 0, 0, 0, 0, 0, 0, 0, 0, 0, 0, 0, 0, 0, 0, 0, 0, 0, 0, 0, 0, 0, 0, 0, 0, 0, 0, 0, 0, 0, 0, 0, 0, 0, 0, 0, 0, 0, 0, 0, 0, 0, 0, 0, 0, 0, 0, 0, 0, 0, 0, 0, 0, 0, 0, 0, 0]	[0, 0, 1, 0, 0, 0, 0, 0, 0, 0, 0, 0, 0, 1, 0, 0, 0, 0, 1, 0, 0, 0, 0, 0, 0, 0, 1, 0, 1, 0, 0, 0, 0, 0, 1, 0, 0, 0, 0, 0, 0, 0, 0, 0, 0, 1, 0, 0, 0, 1, 1, 0, 1, 0, 0, 0, 0, 1, 0, 0, 0, 1, 0, 0, 1, 0, 0, 0, 0, 0, 0, 0, 0, 0, 0, 0, 0, 0, 0, 0, 0, 0, 0, 0, 0, 0, 0, 0, 0, 0, 0, 0, 0, 0, 0, 0, 0, 1, 0, 0, 0, 0, 0, 0, 0, 0, 1, 0, 0, 0, 0, 0, 0, 0, 0, 0, 1, 0, 0, 0, 0, 0, 0, 0, 0, 0, 0, 0, 0, 0, 0, 0, 0, 1, 0, 1, 0, 0, 1, 0, 1, 0, 0, 1, 0, 0, 0, 1, 0, 0, 1, 0, 0, 0, 1, 0, 0, 0, 0, 0, 1, 1, 0, 0, 0, 0, 1, 0, 0, 0, 0, 0, 0, 0, 0, 0, 0, 0, 1, 0, 0, 0, 1, 1, 0, 0, 0, 0, 0, 0, 0, 0, 0, 0, 0, 0, 0, 0, 0, 0, 0, 0, 0, 0, 0, 0, 0, 0, 0, 0, 0, 0]	[1125, 1362, 2046, 16450, 88797, 134333, 366279, 57397, 554892, 16592, 1354, 115, 9372, 3012, 12506, 1278, 56432, 77128, 2580, 97, 22528, 453579, 33664, 3599, 12105, 418845, 6723, 305519, 486789, 255947, 230659, 75901, 16847, 208749, 267825, 304903, 27638, 1114, 111185, 139099, 34094, 51056, 21523, 77459, 140117, 365248, 10358, 1370, 371655, 497230, 570147, 27569, 8543, 67617, 14440, 17347, 81683, 19915, 598402, 419601, 29637, 68607, 3965, 15217, 192908, 14805, 543, 54547, 26401, 17169, 83724, 150882, 27112, 27570, 435188, 241, 306485, 2994, 389011, 364520, 188196, 116949, 27307, 405365, 2223, 333157, 12428, 122170, 419596, 421034, 61682, 11745, 77474, 675152, 95909, 3859, 1279, 77085, 13928, 16581, 49842, 27341, 421066, 5582, 33373, 27342, 51182, 480746, 431141, 333370, 403465, 27251, 33202, 6243, 119288, 78759, 467361, 520664, 6968, 558106, 60319, 147981, 1785, 65494, 189203, 264400, 555972, 88100, 27629, 371745, 26280, 325239, 2247, 712273, 4941, 27190, 248669, 11002, 27347, 13756, 33055, 52087, 27340, 111871, 430642, 36662, 157330, 675703, 561889, 16759, 675163, 66273, 1383028, 6914, 397524, 19712, 675207, 469632, 674639, 32459, 96107, 192063, 666469, 675356, 418411, 28976, 65648, 14785, 624161, 8209, 650126, 1994, 75453, 675144, 1591028, 150452, 162546, 4011, 1383552, 495109, 397873, 674612, 88232, 33576, 38293, 6244, 46073, 1038996, 93895, 581848, 153342, 446432, 57488, 28331, 11305, 76538, 652997, 675225, 624296, 675304, 5797, 13048, 62111, 1378015, 37980, 61945, 485738, 618203, 675068, 675309, 675063, 1376092]	[1125, 1362, 2046, 16450, 88797, 134333, 366279]	[0, 0, 0, 0, 0, 0, 0, 1, 1, 1, 1, 1, 1, 1, 1, 1, 1, 1, 1, 1, 1, 1, 1, 1, 1, 1, 1, 1, 1, 1, 1, 1, 1, 1, 1, 1, 1, 1, 1, 1, 1, 1, 1, 1, 1, 1, 1, 1, 1, 1, 1, 1, 1, 1, 1, 1, 1, 1, 1, 1, 1, 1, 1, 1, 1, 1, 1, 1, 1, 1, 1, 1, 1, 1, 1, 1, 1, 1, 1, 1, 1, 1, 1, 1, 1, 1, 1, 1, 1, 1, 1, 1, 1, 1, 1, 1, 1, 1, 1, 1, 1, 1, 1, 1, 1, 1, 1, 1, 1, 1, 1, 1, 1, 1, 1, 1, 1, 1, 1, 1, 1, 1, 1, 1, 1, 1, 1, 1, 1, 1, 1, 1, 1, 1, 1, 1, 1, 1, 1, 1, 1, 1, 1, 1, 1, 1, 1, 1, 1, 1, 1, 1, 1, 1, 1, 1, 1, 1, 1, 1, 1, 1, 1, 1, 1, 1, 1, 1, 1, 1, 1, 1, 1, 1, 1, 1, 1, 1, 1, 1, 1, 1, 1, 1, 1, 1, 1, 1, 1, 1, 1, 1, 1, 1, 1, 1, 1, 1, 1, 1, 1, 1, 1, 1, 1, 1, 1, 1, 1, 1, 1, 1]	1.0	11063	Carbonic anhydrase XIV	SINGLE PROTEIN	Homo sapiens	Homo sapiens	0.14285714285714285	0.14150943396226415	0.967032967032967	0.0015698587127158505	0.001347708894878702
Q9ULX7	212	55	0.03636363636363636	157	0.03184713375796178	7.0	205.0	VISION BLURRED	1.1418181818181818	1.0	[1, 1, 1, 1, 1, 1, 1, 0, 0, 0, 0, 0, 0, 0, 0, 0, 0, 0, 0, 0, 0, 0, 0, 0, 0, 0, 0, 0, 0, 0, 0, 0, 0, 0, 0, 0, 0, 0, 0, 0, 0, 0, 0, 0, 0, 0, 0, 0, 0, 0, 0, 0, 0, 0, 0, 0, 0, 0, 0, 0, 0, 0, 0, 0, 0, 0, 0, 0, 0, 0, 0, 0, 0, 0, 0, 0, 0, 0, 0, 0, 0, 0, 0, 0, 0, 0, 0, 0, 0, 0, 0, 0, 0, 0, 0, 0, 0, 0, 0, 0, 0, 0, 0, 0, 0, 0, 0, 0, 0, 0, 0, 0, 0, 0, 0, 0, 0, 0, 0, 0, 0, 0, 0, 0, 0, 0, 0, 0, 0, 0, 0, 0, 0, 0, 0, 0, 0, 0, 0, 0, 0, 0, 0, 0, 0, 0, 0, 0, 0, 0, 0, 0, 0, 0, 0, 0, 0, 0, 0, 0, 0, 0, 0, 0, 0, 0, 0, 0, 0, 0, 0, 0, 0, 0, 0, 0, 0, 0, 0, 0, 0, 0, 0, 0, 0, 0, 0, 0, 0, 0, 0, 0, 0, 0, 0, 0, 0, 0, 0, 0, 0, 0, 0, 0, 0, 0, 0, 0, 0, 0, 0, 0]	[0, 0, 1, 0, 0, 0, 1, 0, 0, 0, 0, 0, 0, 1, 0, 0, 0, 1, 1, 1, 0, 0, 0, 0, 0, 0, 1, 0, 1, 1, 0, 0, 1, 1, 1, 0, 0, 0, 0, 1, 0, 0, 0, 0, 0, 0, 1, 0, 0, 0, 0, 0, 0, 1, 0, 0, 0, 0, 0, 1, 0, 0, 1, 0, 1, 0, 0, 0, 0, 0, 0, 1, 1, 1, 0, 1, 0, 0, 0, 0, 0, 0, 0, 0, 0, 0, 0, 0, 0, 0, 0, 1, 0, 0, 1, 0, 0, 0, 0, 1, 1, 0, 0, 1, 0, 0, 1, 0, 0, 0, 1, 0, 0, 1, 0, 0, 0, 0, 0, 0, 0, 1, 1, 1, 0, 0, 0, 0, 1, 0, 0, 0, 0, 0, 0, 1, 0, 0, 1, 0, 0, 0, 0, 0, 0, 0, 0, 0, 0, 0, 0, 1, 0, 0, 0, 1, 1, 1, 0, 0, 1, 1, 0, 0, 1, 0, 1, 0, 0, 1, 0, 1, 0, 0, 1, 0, 0, 0, 0, 0, 0, 0, 0, 1, 0, 1, 0, 0, 0, 0, 0, 0, 0, 0, 0, 0, 1, 1, 0, 1, 0, 0, 0, 0, 0, 1, 0, 1, 1, 0, 0, 0]	[1125, 1362, 2046, 16450, 88797, 134333, 366279, 57397, 554892, 16592, 1354, 115, 9372, 3012, 12506, 1278, 56432, 77128, 2580, 97, 22528, 453579, 33664, 3599, 12105, 418845, 6723, 305519, 486789, 255947, 230659, 75901, 16847, 208749, 267825, 304903, 27638, 1114, 111185, 139099, 34094, 51056, 21523, 77459, 140117, 365248, 10358, 1370, 371655, 497230, 570147, 27569, 8543, 67617, 14440, 17347, 81683, 19915, 598402, 419601, 29637, 68607, 3965, 15217, 192908, 14805, 543, 54547, 26401, 17169, 83724, 150882, 27112, 27570, 435188, 241, 306485, 2994, 389011, 364520, 188196, 116949, 27307, 405365, 2223, 333157, 12428, 122170, 419596, 421034, 61682, 11745, 77474, 675152, 95909, 3859, 1279, 77085, 13928, 16581, 49842, 27341, 421066, 5582, 33373, 27342, 51182, 480746, 431141, 333370, 403465, 27251, 33202, 6243, 119288, 78759, 467361, 520664, 6968, 558106, 60319, 147981, 1785, 65494, 189203, 264400, 555972, 88100, 27629, 371745, 26280, 325239, 2247, 712273, 4941, 27190, 248669, 11002, 27347, 13756, 33055, 52087, 27340, 111871, 430642, 36662, 157330, 675703, 561889, 16759, 675163, 66273, 1383028, 6914, 397524, 19712, 675207, 469632, 674639, 32459, 96107, 192063, 666469, 675356, 418411, 28976, 65648, 14785, 624161, 8209, 650126, 1994, 75453, 675144, 1591028, 150452, 162546, 4011, 1383552, 495109, 397873, 674612, 88232, 33576, 38293, 6244, 46073, 1038996, 93895, 581848, 153342, 446432, 57488, 28331, 11305, 76538, 652997, 675225, 624296, 675304, 5797, 13048, 62111, 1378015, 37980, 61945, 485738, 618203, 675068, 675309, 675063, 1376092]	[1125, 1362, 2046, 16450, 88797, 134333, 366279]	[0, 0, 0, 0, 0, 0, 0, 1, 1, 1, 1, 1, 1, 1, 1, 1, 1, 1, 1, 1, 1, 1, 1, 1, 1, 1, 1, 1, 1, 1, 1, 1, 1, 1, 1, 1, 1, 1, 1, 1, 1, 1, 1, 1, 1, 1, 1, 1, 1, 1, 1, 1, 1, 1, 1, 1, 1, 1, 1, 1, 1, 1, 1, 1, 1, 1, 1, 1, 1, 1, 1, 1, 1, 1, 1, 1, 1, 1, 1, 1, 1, 1, 1, 1, 1, 1, 1, 1, 1, 1, 1, 1, 1, 1, 1, 1, 1, 1, 1, 1, 1, 1, 1, 1, 1, 1, 1, 1, 1, 1, 1, 1, 1, 1, 1, 1, 1, 1, 1, 1, 1, 1, 1, 1, 1, 1, 1, 1, 1, 1, 1, 1, 1, 1, 1, 1, 1, 1, 1, 1, 1, 1, 1, 1, 1, 1, 1, 1, 1, 1, 1, 1, 1, 1, 1, 1, 1, 1, 1, 1, 1, 1, 1, 1, 1, 1, 1, 1, 1, 1, 1, 1, 1, 1, 1, 1, 1, 1, 1, 1, 1, 1, 1, 1, 1, 1, 1, 1, 1, 1, 1, 1, 1, 1, 1, 1, 1, 1, 1, 1, 1, 1, 1, 1, 1, 1, 1, 1, 1, 1, 1, 1]	1.0	11063	Carbonic anhydrase XIV	SINGLE PROTEIN	Homo sapiens	Homo sapiens	0.2857142857142857	0.25943396226415094	0.9681528662420382	0.03548680618744311	0.026280323450134757
Q9ULX7	212	59	0.03389830508474576	153	0.032679738562091505	7.0	205.0	PAIN	1.0372881355932204	1.0	[1, 1, 1, 1, 1, 1, 1, 0, 0, 0, 0, 0, 0, 0, 0, 0, 0, 0, 0, 0, 0, 0, 0, 0, 0, 0, 0, 0, 0, 0, 0, 0, 0, 0, 0, 0, 0, 0, 0, 0, 0, 0, 0, 0, 0, 0, 0, 0, 0, 0, 0, 0, 0, 0, 0, 0, 0, 0, 0, 0, 0, 0, 0, 0, 0, 0, 0, 0, 0, 0, 0, 0, 0, 0, 0, 0, 0, 0, 0, 0, 0, 0, 0, 0, 0, 0, 0, 0, 0, 0, 0, 0, 0, 0, 0, 0, 0, 0, 0, 0, 0, 0, 0, 0, 0, 0, 0, 0, 0, 0, 0, 0, 0, 0, 0, 0, 0, 0, 0, 0, 0, 0, 0, 0, 0, 0, 0, 0, 0, 0, 0, 0, 0, 0, 0, 0, 0, 0, 0, 0, 0, 0, 0, 0, 0, 0, 0, 0, 0, 0, 0, 0, 0, 0, 0, 0, 0, 0, 0, 0, 0, 0, 0, 0, 0, 0, 0, 0, 0, 0, 0, 0, 0, 0, 0, 0, 0, 0, 0, 0, 0, 0, 0, 0, 0, 0, 0, 0, 0, 0, 0, 0, 0, 0, 0, 0, 0, 0, 0, 0, 0, 0, 0, 0, 0, 0, 0, 0, 0, 0, 0, 0]	[0, 1, 1, 0, 0, 0, 0, 0, 0, 0, 0, 1, 0, 1, 1, 0, 0, 1, 1, 1, 0, 1, 0, 0, 1, 0, 1, 0, 0, 0, 0, 0, 0, 1, 1, 0, 0, 0, 0, 0, 0, 0, 1, 0, 0, 0, 0, 0, 0, 1, 0, 0, 1, 0, 0, 0, 0, 0, 0, 0, 0, 1, 1, 0, 1, 0, 0, 1, 0, 0, 0, 0, 0, 1, 0, 1, 0, 0, 0, 0, 0, 1, 1, 0, 0, 0, 0, 1, 0, 0, 0, 0, 1, 0, 0, 0, 0, 1, 0, 0, 1, 0, 0, 0, 0, 0, 1, 0, 0, 0, 0, 0, 1, 0, 0, 0, 1, 1, 0, 0, 1, 0, 1, 1, 0, 0, 0, 0, 0, 0, 0, 1, 0, 1, 0, 1, 0, 1, 1, 0, 1, 0, 1, 1, 0, 0, 0, 1, 0, 0, 1, 0, 1, 0, 0, 1, 0, 0, 0, 0, 1, 1, 0, 1, 0, 0, 0, 0, 1, 0, 0, 0, 0, 0, 0, 0, 0, 0, 0, 0, 0, 1, 1, 1, 0, 0, 0, 0, 0, 0, 0, 0, 1, 0, 0, 0, 0, 0, 0, 0, 0, 0, 1, 0, 1, 0, 0, 1, 1, 0, 0, 0]	[1125, 1362, 2046, 16450, 88797, 134333, 366279, 57397, 554892, 16592, 1354, 115, 9372, 3012, 12506, 1278, 56432, 77128, 2580, 97, 22528, 453579, 33664, 3599, 12105, 418845, 6723, 305519, 486789, 255947, 230659, 75901, 16847, 208749, 267825, 304903, 27638, 1114, 111185, 139099, 34094, 51056, 21523, 77459, 140117, 365248, 10358, 1370, 371655, 497230, 570147, 27569, 8543, 67617, 14440, 17347, 81683, 19915, 598402, 419601, 29637, 68607, 3965, 15217, 192908, 14805, 543, 54547, 26401, 17169, 83724, 150882, 27112, 27570, 435188, 241, 306485, 2994, 389011, 364520, 188196, 116949, 27307, 405365, 2223, 333157, 12428, 122170, 419596, 421034, 61682, 11745, 77474, 675152, 95909, 3859, 1279, 77085, 13928, 16581, 49842, 27341, 421066, 5582, 33373, 27342, 51182, 480746, 431141, 333370, 403465, 27251, 33202, 6243, 119288, 78759, 467361, 520664, 6968, 558106, 60319, 147981, 1785, 65494, 189203, 264400, 555972, 88100, 27629, 371745, 26280, 325239, 2247, 712273, 4941, 27190, 248669, 11002, 27347, 13756, 33055, 52087, 27340, 111871, 430642, 36662, 157330, 675703, 561889, 16759, 675163, 66273, 1383028, 6914, 397524, 19712, 675207, 469632, 674639, 32459, 96107, 192063, 666469, 675356, 418411, 28976, 65648, 14785, 624161, 8209, 650126, 1994, 75453, 675144, 1591028, 150452, 162546, 4011, 1383552, 495109, 397873, 674612, 88232, 33576, 38293, 6244, 46073, 1038996, 93895, 581848, 153342, 446432, 57488, 28331, 11305, 76538, 652997, 675225, 624296, 675304, 5797, 13048, 62111, 1378015, 37980, 61945, 485738, 618203, 675068, 675309, 675063, 1376092]	[1125, 1362, 2046, 16450, 88797, 134333, 366279]	[0, 0, 0, 0, 0, 0, 0, 1, 1, 1, 1, 1, 1, 1, 1, 1, 1, 1, 1, 1, 1, 1, 1, 1, 1, 1, 1, 1, 1, 1, 1, 1, 1, 1, 1, 1, 1, 1, 1, 1, 1, 1, 1, 1, 1, 1, 1, 1, 1, 1, 1, 1, 1, 1, 1, 1, 1, 1, 1, 1, 1, 1, 1, 1, 1, 1, 1, 1, 1, 1, 1, 1, 1, 1, 1, 1, 1, 1, 1, 1, 1, 1, 1, 1, 1, 1, 1, 1, 1, 1, 1, 1, 1, 1, 1, 1, 1, 1, 1, 1, 1, 1, 1, 1, 1, 1, 1, 1, 1, 1, 1, 1, 1, 1, 1, 1, 1, 1, 1, 1, 1, 1, 1, 1, 1, 1, 1, 1, 1, 1, 1, 1, 1, 1, 1, 1, 1, 1, 1, 1, 1, 1, 1, 1, 1, 1, 1, 1, 1, 1, 1, 1, 1, 1, 1, 1, 1, 1, 1, 1, 1, 1, 1, 1, 1, 1, 1, 1, 1, 1, 1, 1, 1, 1, 1, 1, 1, 1, 1, 1, 1, 1, 1, 1, 1, 1, 1, 1, 1, 1, 1, 1, 1, 1, 1, 1, 1, 1, 1, 1, 1, 1, 1, 1, 1, 1, 1, 1, 1, 1, 1, 1]	1.0	11063	Carbonic anhydrase XIV	SINGLE PROTEIN	Homo sapiens	Homo sapiens	0.2857142857142857	0.2783018867924528	0.9673202614379085	0.010270774976657316	0.0074123989218328745
Q9ULX7	212	60	0.03333333333333333	152	0.03289473684210526	7.0	205.0	SHOCK	1.0133333333333334	1.0	[1, 1, 1, 1, 1, 1, 1, 0, 0, 0, 0, 0, 0, 0, 0, 0, 0, 0, 0, 0, 0, 0, 0, 0, 0, 0, 0, 0, 0, 0, 0, 0, 0, 0, 0, 0, 0, 0, 0, 0, 0, 0, 0, 0, 0, 0, 0, 0, 0, 0, 0, 0, 0, 0, 0, 0, 0, 0, 0, 0, 0, 0, 0, 0, 0, 0, 0, 0, 0, 0, 0, 0, 0, 0, 0, 0, 0, 0, 0, 0, 0, 0, 0, 0, 0, 0, 0, 0, 0, 0, 0, 0, 0, 0, 0, 0, 0, 0, 0, 0, 0, 0, 0, 0, 0, 0, 0, 0, 0, 0, 0, 0, 0, 0, 0, 0, 0, 0, 0, 0, 0, 0, 0, 0, 0, 0, 0, 0, 0, 0, 0, 0, 0, 0, 0, 0, 0, 0, 0, 0, 0, 0, 0, 0, 0, 0, 0, 0, 0, 0, 0, 0, 0, 0, 0, 0, 0, 0, 0, 0, 0, 0, 0, 0, 0, 0, 0, 0, 0, 0, 0, 0, 0, 0, 0, 0, 0, 0, 0, 0, 0, 0, 0, 0, 0, 0, 0, 0, 0, 0, 0, 0, 0, 0, 0, 0, 0, 0, 0, 0, 0, 0, 0, 0, 0, 0, 0, 0, 0, 0, 0, 0]	[1, 0, 1, 0, 0, 0, 0, 0, 1, 0, 0, 1, 0, 1, 0, 0, 1, 1, 0, 1, 1, 1, 0, 0, 0, 0, 1, 0, 1, 1, 0, 0, 1, 1, 1, 0, 0, 0, 0, 1, 0, 0, 0, 0, 0, 0, 0, 0, 0, 0, 0, 0, 1, 0, 0, 0, 0, 0, 0, 0, 0, 0, 1, 0, 1, 0, 0, 1, 1, 0, 0, 1, 1, 1, 0, 1, 0, 0, 0, 0, 0, 1, 0, 1, 0, 0, 0, 1, 0, 0, 0, 1, 0, 0, 1, 0, 0, 1, 0, 1, 0, 1, 0, 1, 0, 1, 1, 0, 0, 0, 0, 0, 0, 0, 1, 0, 0, 0, 0, 0, 0, 1, 1, 1, 0, 0, 0, 1, 0, 0, 0, 0, 0, 0, 0, 0, 0, 0, 1, 0, 1, 0, 1, 1, 0, 0, 0, 1, 1, 0, 0, 0, 0, 0, 1, 0, 0, 0, 0, 0, 0, 0, 1, 1, 0, 0, 0, 0, 0, 0, 0, 0, 0, 0, 0, 0, 0, 0, 0, 0, 1, 0, 1, 0, 0, 0, 0, 1, 0, 0, 0, 0, 0, 0, 1, 0, 1, 0, 0, 0, 0, 0, 0, 0, 1, 1, 0, 1, 1, 0, 0, 0]	[1125, 1362, 2046, 16450, 88797, 134333, 366279, 57397, 554892, 16592, 1354, 115, 9372, 3012, 12506, 1278, 56432, 77128, 2580, 97, 22528, 453579, 33664, 3599, 12105, 418845, 6723, 305519, 486789, 255947, 230659, 75901, 16847, 208749, 267825, 304903, 27638, 1114, 111185, 139099, 34094, 51056, 21523, 77459, 140117, 365248, 10358, 1370, 371655, 497230, 570147, 27569, 8543, 67617, 14440, 17347, 81683, 19915, 598402, 419601, 29637, 68607, 3965, 15217, 192908, 14805, 543, 54547, 26401, 17169, 83724, 150882, 27112, 27570, 435188, 241, 306485, 2994, 389011, 364520, 188196, 116949, 27307, 405365, 2223, 333157, 12428, 122170, 419596, 421034, 61682, 11745, 77474, 675152, 95909, 3859, 1279, 77085, 13928, 16581, 49842, 27341, 421066, 5582, 33373, 27342, 51182, 480746, 431141, 333370, 403465, 27251, 33202, 6243, 119288, 78759, 467361, 520664, 6968, 558106, 60319, 147981, 1785, 65494, 189203, 264400, 555972, 88100, 27629, 371745, 26280, 325239, 2247, 712273, 4941, 27190, 248669, 11002, 27347, 13756, 33055, 52087, 27340, 111871, 430642, 36662, 157330, 675703, 561889, 16759, 675163, 66273, 1383028, 6914, 397524, 19712, 675207, 469632, 674639, 32459, 96107, 192063, 666469, 675356, 418411, 28976, 65648, 14785, 624161, 8209, 650126, 1994, 75453, 675144, 1591028, 150452, 162546, 4011, 1383552, 495109, 397873, 674612, 88232, 33576, 38293, 6244, 46073, 1038996, 93895, 581848, 153342, 446432, 57488, 28331, 11305, 76538, 652997, 675225, 624296, 675304, 5797, 13048, 62111, 1378015, 37980, 61945, 485738, 618203, 675068, 675309, 675063, 1376092]	[1125, 1362, 2046, 16450, 88797, 134333, 366279]	[0, 0, 0, 0, 0, 0, 0, 1, 1, 1, 1, 1, 1, 1, 1, 1, 1, 1, 1, 1, 1, 1, 1, 1, 1, 1, 1, 1, 1, 1, 1, 1, 1, 1, 1, 1, 1, 1, 1, 1, 1, 1, 1, 1, 1, 1, 1, 1, 1, 1, 1, 1, 1, 1, 1, 1, 1, 1, 1, 1, 1, 1, 1, 1, 1, 1, 1, 1, 1, 1, 1, 1, 1, 1, 1, 1, 1, 1, 1, 1, 1, 1, 1, 1, 1, 1, 1, 1, 1, 1, 1, 1, 1, 1, 1, 1, 1, 1, 1, 1, 1, 1, 1, 1, 1, 1, 1, 1, 1, 1, 1, 1, 1, 1, 1, 1, 1, 1, 1, 1, 1, 1, 1, 1, 1, 1, 1, 1, 1, 1, 1, 1, 1, 1, 1, 1, 1, 1, 1, 1, 1, 1, 1, 1, 1, 1, 1, 1, 1, 1, 1, 1, 1, 1, 1, 1, 1, 1, 1, 1, 1, 1, 1, 1, 1, 1, 1, 1, 1, 1, 1, 1, 1, 1, 1, 1, 1, 1, 1, 1, 1, 1, 1, 1, 1, 1, 1, 1, 1, 1, 1, 1, 1, 1, 1, 1, 1, 1, 1, 1, 1, 1, 1, 1, 1, 1, 1, 1, 1, 1, 1, 1]	1.0	11063	Carbonic anhydrase XIV	SINGLE PROTEIN	Homo sapiens	Homo sapiens	0.2857142857142857	0.2830188679245283	0.9671052631578947	0.003759398496240589	0.002695417789757404
Q9ULX7	212	30	0.03333333333333333	182	0.03296703296703297	7.0	205.0	HAEMOLYTIC ANAEMIA	1.0111111111111108	1.0	[1, 1, 1, 1, 1, 1, 1, 0, 0, 0, 0, 0, 0, 0, 0, 0, 0, 0, 0, 0, 0, 0, 0, 0, 0, 0, 0, 0, 0, 0, 0, 0, 0, 0, 0, 0, 0, 0, 0, 0, 0, 0, 0, 0, 0, 0, 0, 0, 0, 0, 0, 0, 0, 0, 0, 0, 0, 0, 0, 0, 0, 0, 0, 0, 0, 0, 0, 0, 0, 0, 0, 0, 0, 0, 0, 0, 0, 0, 0, 0, 0, 0, 0, 0, 0, 0, 0, 0, 0, 0, 0, 0, 0, 0, 0, 0, 0, 0, 0, 0, 0, 0, 0, 0, 0, 0, 0, 0, 0, 0, 0, 0, 0, 0, 0, 0, 0, 0, 0, 0, 0, 0, 0, 0, 0, 0, 0, 0, 0, 0, 0, 0, 0, 0, 0, 0, 0, 0, 0, 0, 0, 0, 0, 0, 0, 0, 0, 0, 0, 0, 0, 0, 0, 0, 0, 0, 0, 0, 0, 0, 0, 0, 0, 0, 0, 0, 0, 0, 0, 0, 0, 0, 0, 0, 0, 0, 0, 0, 0, 0, 0, 0, 0, 0, 0, 0, 0, 0, 0, 0, 0, 0, 0, 0, 0, 0, 0, 0, 0, 0, 0, 0, 0, 0, 0, 0, 0, 0, 0, 0, 0, 0]	[0, 0, 1, 0, 0, 0, 0, 0, 0, 1, 0, 0, 0, 0, 0, 0, 0, 0, 0, 0, 0, 0, 0, 0, 1, 0, 0, 0, 0, 1, 1, 0, 1, 0, 0, 0, 0, 0, 0, 0, 0, 0, 0, 0, 0, 0, 1, 0, 0, 0, 0, 0, 0, 0, 0, 0, 0, 0, 0, 0, 0, 0, 0, 0, 0, 0, 0, 0, 0, 0, 0, 0, 0, 0, 0, 1, 0, 0, 0, 0, 0, 0, 0, 0, 0, 0, 0, 0, 0, 0, 0, 0, 1, 0, 0, 0, 0, 1, 0, 0, 0, 1, 0, 1, 0, 0, 0, 0, 0, 0, 1, 0, 0, 0, 0, 0, 1, 0, 0, 0, 1, 0, 0, 0, 0, 0, 1, 0, 1, 1, 0, 0, 1, 0, 0, 0, 1, 1, 0, 0, 1, 1, 0, 0, 1, 0, 0, 0, 1, 0, 0, 1, 0, 0, 0, 0, 0, 0, 0, 0, 0, 0, 1, 1, 0, 0, 0, 0, 0, 0, 0, 0, 0, 0, 0, 0, 0, 0, 0, 0, 0, 0, 0, 0, 0, 0, 0, 0, 0, 0, 0, 0, 0, 0, 0, 0, 0, 0, 1, 1, 0, 0, 0, 0, 0, 0, 0, 0, 0, 0, 0, 0]	[1125, 1362, 2046, 16450, 88797, 134333, 366279, 57397, 554892, 16592, 1354, 115, 9372, 3012, 12506, 1278, 56432, 77128, 2580, 97, 22528, 453579, 33664, 3599, 12105, 418845, 6723, 305519, 486789, 255947, 230659, 75901, 16847, 208749, 267825, 304903, 27638, 1114, 111185, 139099, 34094, 51056, 21523, 77459, 140117, 365248, 10358, 1370, 371655, 497230, 570147, 27569, 8543, 67617, 14440, 17347, 81683, 19915, 598402, 419601, 29637, 68607, 3965, 15217, 192908, 14805, 543, 54547, 26401, 17169, 83724, 150882, 27112, 27570, 435188, 241, 306485, 2994, 389011, 364520, 188196, 116949, 27307, 405365, 2223, 333157, 12428, 122170, 419596, 421034, 61682, 11745, 77474, 675152, 95909, 3859, 1279, 77085, 13928, 16581, 49842, 27341, 421066, 5582, 33373, 27342, 51182, 480746, 431141, 333370, 403465, 27251, 33202, 6243, 119288, 78759, 467361, 520664, 6968, 558106, 60319, 147981, 1785, 65494, 189203, 264400, 555972, 88100, 27629, 371745, 26280, 325239, 2247, 712273, 4941, 27190, 248669, 11002, 27347, 13756, 33055, 52087, 27340, 111871, 430642, 36662, 157330, 675703, 561889, 16759, 675163, 66273, 1383028, 6914, 397524, 19712, 675207, 469632, 674639, 32459, 96107, 192063, 666469, 675356, 418411, 28976, 65648, 14785, 624161, 8209, 650126, 1994, 75453, 675144, 1591028, 150452, 162546, 4011, 1383552, 495109, 397873, 674612, 88232, 33576, 38293, 6244, 46073, 1038996, 93895, 581848, 153342, 446432, 57488, 28331, 11305, 76538, 652997, 675225, 624296, 675304, 5797, 13048, 62111, 1378015, 37980, 61945, 485738, 618203, 675068, 675309, 675063, 1376092]	[1125, 1362, 2046, 16450, 88797, 134333, 366279]	[0, 0, 0, 0, 0, 0, 0, 1, 1, 1, 1, 1, 1, 1, 1, 1, 1, 1, 1, 1, 1, 1, 1, 1, 1, 1, 1, 1, 1, 1, 1, 1, 1, 1, 1, 1, 1, 1, 1, 1, 1, 1, 1, 1, 1, 1, 1, 1, 1, 1, 1, 1, 1, 1, 1, 1, 1, 1, 1, 1, 1, 1, 1, 1, 1, 1, 1, 1, 1, 1, 1, 1, 1, 1, 1, 1, 1, 1, 1, 1, 1, 1, 1, 1, 1, 1, 1, 1, 1, 1, 1, 1, 1, 1, 1, 1, 1, 1, 1, 1, 1, 1, 1, 1, 1, 1, 1, 1, 1, 1, 1, 1, 1, 1, 1, 1, 1, 1, 1, 1, 1, 1, 1, 1, 1, 1, 1, 1, 1, 1, 1, 1, 1, 1, 1, 1, 1, 1, 1, 1, 1, 1, 1, 1, 1, 1, 1, 1, 1, 1, 1, 1, 1, 1, 1, 1, 1, 1, 1, 1, 1, 1, 1, 1, 1, 1, 1, 1, 1, 1, 1, 1, 1, 1, 1, 1, 1, 1, 1, 1, 1, 1, 1, 1, 1, 1, 1, 1, 1, 1, 1, 1, 1, 1, 1, 1, 1, 1, 1, 1, 1, 1, 1, 1, 1, 1, 1, 1, 1, 1, 1, 1]	1.0	11063	Carbonic anhydrase XIV	SINGLE PROTEIN	Homo sapiens	Homo sapiens	0.14285714285714285	0.14150943396226415	0.967032967032967	0.0015698587127158505	0.001347708894878702
Q9ULX7	212	28	0.03571428571428571	184	0.03260869565217391	7.0	205.0	POLLAKIURIA	1.0952380952380951	1.0	[1, 1, 1, 1, 1, 1, 1, 0, 0, 0, 0, 0, 0, 0, 0, 0, 0, 0, 0, 0, 0, 0, 0, 0, 0, 0, 0, 0, 0, 0, 0, 0, 0, 0, 0, 0, 0, 0, 0, 0, 0, 0, 0, 0, 0, 0, 0, 0, 0, 0, 0, 0, 0, 0, 0, 0, 0, 0, 0, 0, 0, 0, 0, 0, 0, 0, 0, 0, 0, 0, 0, 0, 0, 0, 0, 0, 0, 0, 0, 0, 0, 0, 0, 0, 0, 0, 0, 0, 0, 0, 0, 0, 0, 0, 0, 0, 0, 0, 0, 0, 0, 0, 0, 0, 0, 0, 0, 0, 0, 0, 0, 0, 0, 0, 0, 0, 0, 0, 0, 0, 0, 0, 0, 0, 0, 0, 0, 0, 0, 0, 0, 0, 0, 0, 0, 0, 0, 0, 0, 0, 0, 0, 0, 0, 0, 0, 0, 0, 0, 0, 0, 0, 0, 0, 0, 0, 0, 0, 0, 0, 0, 0, 0, 0, 0, 0, 0, 0, 0, 0, 0, 0, 0, 0, 0, 0, 0, 0, 0, 0, 0, 0, 0, 0, 0, 0, 0, 0, 0, 0, 0, 0, 0, 0, 0, 0, 0, 0, 0, 0, 0, 0, 0, 0, 0, 0, 0, 0, 0, 0, 0, 0]	[0, 0, 1, 0, 0, 0, 0, 0, 1, 0, 0, 0, 0, 0, 0, 0, 0, 1, 0, 1, 0, 1, 0, 0, 0, 0, 0, 0, 1, 0, 0, 0, 1, 0, 1, 0, 0, 0, 0, 0, 0, 0, 0, 0, 0, 0, 1, 0, 0, 0, 0, 0, 1, 0, 0, 0, 0, 0, 0, 0, 0, 0, 0, 0, 1, 0, 0, 0, 0, 0, 0, 0, 0, 0, 0, 0, 0, 0, 0, 0, 0, 0, 1, 1, 0, 0, 0, 1, 0, 0, 0, 0, 1, 0, 0, 0, 0, 0, 0, 0, 0, 0, 0, 0, 1, 0, 0, 0, 0, 0, 0, 0, 0, 1, 0, 0, 0, 0, 0, 0, 0, 0, 0, 1, 0, 0, 0, 0, 1, 0, 0, 0, 0, 0, 0, 0, 0, 0, 0, 0, 0, 0, 0, 0, 0, 0, 1, 0, 0, 0, 1, 1, 0, 0, 0, 0, 0, 0, 0, 0, 1, 1, 1, 1, 0, 0, 0, 0, 0, 0, 0, 0, 0, 0, 0, 0, 0, 0, 0, 0, 0, 0, 0, 1, 0, 0, 0, 0, 0, 0, 0, 0, 0, 0, 0, 0, 0, 0, 0, 1, 0, 0, 0, 0, 0, 0, 0, 0, 0, 0, 0, 0]	[1125, 1362, 2046, 16450, 88797, 134333, 366279, 57397, 554892, 16592, 1354, 115, 9372, 3012, 12506, 1278, 56432, 77128, 2580, 97, 22528, 453579, 33664, 3599, 12105, 418845, 6723, 305519, 486789, 255947, 230659, 75901, 16847, 208749, 267825, 304903, 27638, 1114, 111185, 139099, 34094, 51056, 21523, 77459, 140117, 365248, 10358, 1370, 371655, 497230, 570147, 27569, 8543, 67617, 14440, 17347, 81683, 19915, 598402, 419601, 29637, 68607, 3965, 15217, 192908, 14805, 543, 54547, 26401, 17169, 83724, 150882, 27112, 27570, 435188, 241, 306485, 2994, 389011, 364520, 188196, 116949, 27307, 405365, 2223, 333157, 12428, 122170, 419596, 421034, 61682, 11745, 77474, 675152, 95909, 3859, 1279, 77085, 13928, 16581, 49842, 27341, 421066, 5582, 33373, 27342, 51182, 480746, 431141, 333370, 403465, 27251, 33202, 6243, 119288, 78759, 467361, 520664, 6968, 558106, 60319, 147981, 1785, 65494, 189203, 264400, 555972, 88100, 27629, 371745, 26280, 325239, 2247, 712273, 4941, 27190, 248669, 11002, 27347, 13756, 33055, 52087, 27340, 111871, 430642, 36662, 157330, 675703, 561889, 16759, 675163, 66273, 1383028, 6914, 397524, 19712, 675207, 469632, 674639, 32459, 96107, 192063, 666469, 675356, 418411, 28976, 65648, 14785, 624161, 8209, 650126, 1994, 75453, 675144, 1591028, 150452, 162546, 4011, 1383552, 495109, 397873, 674612, 88232, 33576, 38293, 6244, 46073, 1038996, 93895, 581848, 153342, 446432, 57488, 28331, 11305, 76538, 652997, 675225, 624296, 675304, 5797, 13048, 62111, 1378015, 37980, 61945, 485738, 618203, 675068, 675309, 675063, 1376092]	[1125, 1362, 2046, 16450, 88797, 134333, 366279]	[0, 0, 0, 0, 0, 0, 0, 1, 1, 1, 1, 1, 1, 1, 1, 1, 1, 1, 1, 1, 1, 1, 1, 1, 1, 1, 1, 1, 1, 1, 1, 1, 1, 1, 1, 1, 1, 1, 1, 1, 1, 1, 1, 1, 1, 1, 1, 1, 1, 1, 1, 1, 1, 1, 1, 1, 1, 1, 1, 1, 1, 1, 1, 1, 1, 1, 1, 1, 1, 1, 1, 1, 1, 1, 1, 1, 1, 1, 1, 1, 1, 1, 1, 1, 1, 1, 1, 1, 1, 1, 1, 1, 1, 1, 1, 1, 1, 1, 1, 1, 1, 1, 1, 1, 1, 1, 1, 1, 1, 1, 1, 1, 1, 1, 1, 1, 1, 1, 1, 1, 1, 1, 1, 1, 1, 1, 1, 1, 1, 1, 1, 1, 1, 1, 1, 1, 1, 1, 1, 1, 1, 1, 1, 1, 1, 1, 1, 1, 1, 1, 1, 1, 1, 1, 1, 1, 1, 1, 1, 1, 1, 1, 1, 1, 1, 1, 1, 1, 1, 1, 1, 1, 1, 1, 1, 1, 1, 1, 1, 1, 1, 1, 1, 1, 1, 1, 1, 1, 1, 1, 1, 1, 1, 1, 1, 1, 1, 1, 1, 1, 1, 1, 1, 1, 1, 1, 1, 1, 1, 1, 1, 1]	1.0	11063	Carbonic anhydrase XIV	SINGLE PROTEIN	Homo sapiens	Homo sapiens	0.14285714285714285	0.1320754716981132	0.967391304347826	0.012422360248447197	0.010781671159029643
Q9ULX7	212	88	0.03409090909090909	124	0.03225806451612903	7.0	205.0	BODY TEMPERATURE INCREASED	1.056818181818182	1.0	[1, 1, 1, 1, 1, 1, 1, 0, 0, 0, 0, 0, 0, 0, 0, 0, 0, 0, 0, 0, 0, 0, 0, 0, 0, 0, 0, 0, 0, 0, 0, 0, 0, 0, 0, 0, 0, 0, 0, 0, 0, 0, 0, 0, 0, 0, 0, 0, 0, 0, 0, 0, 0, 0, 0, 0, 0, 0, 0, 0, 0, 0, 0, 0, 0, 0, 0, 0, 0, 0, 0, 0, 0, 0, 0, 0, 0, 0, 0, 0, 0, 0, 0, 0, 0, 0, 0, 0, 0, 0, 0, 0, 0, 0, 0, 0, 0, 0, 0, 0, 0, 0, 0, 0, 0, 0, 0, 0, 0, 0, 0, 0, 0, 0, 0, 0, 0, 0, 0, 0, 0, 0, 0, 0, 0, 0, 0, 0, 0, 0, 0, 0, 0, 0, 0, 0, 0, 0, 0, 0, 0, 0, 0, 0, 0, 0, 0, 0, 0, 0, 0, 0, 0, 0, 0, 0, 0, 0, 0, 0, 0, 0, 0, 0, 0, 0, 0, 0, 0, 0, 0, 0, 0, 0, 0, 0, 0, 0, 0, 0, 0, 0, 0, 0, 0, 0, 0, 0, 0, 0, 0, 0, 0, 0, 0, 0, 0, 0, 0, 0, 0, 0, 0, 0, 0, 0, 0, 0, 0, 0, 0, 0]	[1, 0, 1, 0, 0, 0, 1, 0, 1, 1, 0, 1, 0, 0, 0, 0, 1, 1, 1, 1, 0, 1, 0, 0, 1, 0, 0, 1, 0, 1, 1, 0, 1, 0, 1, 0, 1, 1, 0, 0, 0, 1, 1, 0, 0, 0, 0, 0, 0, 1, 1, 0, 0, 1, 0, 0, 0, 1, 0, 1, 0, 1, 1, 0, 0, 0, 1, 1, 0, 0, 0, 1, 0, 1, 1, 1, 0, 0, 0, 0, 1, 0, 0, 1, 0, 1, 0, 1, 0, 0, 0, 0, 1, 0, 0, 1, 0, 1, 0, 1, 1, 1, 0, 0, 0, 1, 1, 0, 1, 0, 1, 0, 1, 1, 0, 1, 1, 1, 0, 0, 1, 1, 1, 1, 0, 1, 1, 0, 0, 1, 0, 1, 1, 1, 1, 1, 0, 1, 1, 0, 1, 0, 1, 1, 1, 0, 0, 1, 0, 0, 0, 0, 0, 0, 0, 0, 0, 0, 0, 0, 0, 1, 0, 0, 0, 0, 0, 0, 1, 0, 1, 0, 0, 0, 1, 1, 0, 0, 0, 0, 0, 0, 1, 1, 0, 1, 0, 0, 0, 1, 0, 0, 0, 0, 1, 0, 1, 0, 1, 0, 0, 0, 1, 0, 1, 0, 0, 1, 1, 0, 0, 0]	[1125, 1362, 2046, 16450, 88797, 134333, 366279, 57397, 554892, 16592, 1354, 115, 9372, 3012, 12506, 1278, 56432, 77128, 2580, 97, 22528, 453579, 33664, 3599, 12105, 418845, 6723, 305519, 486789, 255947, 230659, 75901, 16847, 208749, 267825, 304903, 27638, 1114, 111185, 139099, 34094, 51056, 21523, 77459, 140117, 365248, 10358, 1370, 371655, 497230, 570147, 27569, 8543, 67617, 14440, 17347, 81683, 19915, 598402, 419601, 29637, 68607, 3965, 15217, 192908, 14805, 543, 54547, 26401, 17169, 83724, 150882, 27112, 27570, 435188, 241, 306485, 2994, 389011, 364520, 188196, 116949, 27307, 405365, 2223, 333157, 12428, 122170, 419596, 421034, 61682, 11745, 77474, 675152, 95909, 3859, 1279, 77085, 13928, 16581, 49842, 27341, 421066, 5582, 33373, 27342, 51182, 480746, 431141, 333370, 403465, 27251, 33202, 6243, 119288, 78759, 467361, 520664, 6968, 558106, 60319, 147981, 1785, 65494, 189203, 264400, 555972, 88100, 27629, 371745, 26280, 325239, 2247, 712273, 4941, 27190, 248669, 11002, 27347, 13756, 33055, 52087, 27340, 111871, 430642, 36662, 157330, 675703, 561889, 16759, 675163, 66273, 1383028, 6914, 397524, 19712, 675207, 469632, 674639, 32459, 96107, 192063, 666469, 675356, 418411, 28976, 65648, 14785, 624161, 8209, 650126, 1994, 75453, 675144, 1591028, 150452, 162546, 4011, 1383552, 495109, 397873, 674612, 88232, 33576, 38293, 6244, 46073, 1038996, 93895, 581848, 153342, 446432, 57488, 28331, 11305, 76538, 652997, 675225, 624296, 675304, 5797, 13048, 62111, 1378015, 37980, 61945, 485738, 618203, 675068, 675309, 675063, 1376092]	[1125, 1362, 2046, 16450, 88797, 134333, 366279]	[0, 0, 0, 0, 0, 0, 0, 1, 1, 1, 1, 1, 1, 1, 1, 1, 1, 1, 1, 1, 1, 1, 1, 1, 1, 1, 1, 1, 1, 1, 1, 1, 1, 1, 1, 1, 1, 1, 1, 1, 1, 1, 1, 1, 1, 1, 1, 1, 1, 1, 1, 1, 1, 1, 1, 1, 1, 1, 1, 1, 1, 1, 1, 1, 1, 1, 1, 1, 1, 1, 1, 1, 1, 1, 1, 1, 1, 1, 1, 1, 1, 1, 1, 1, 1, 1, 1, 1, 1, 1, 1, 1, 1, 1, 1, 1, 1, 1, 1, 1, 1, 1, 1, 1, 1, 1, 1, 1, 1, 1, 1, 1, 1, 1, 1, 1, 1, 1, 1, 1, 1, 1, 1, 1, 1, 1, 1, 1, 1, 1, 1, 1, 1, 1, 1, 1, 1, 1, 1, 1, 1, 1, 1, 1, 1, 1, 1, 1, 1, 1, 1, 1, 1, 1, 1, 1, 1, 1, 1, 1, 1, 1, 1, 1, 1, 1, 1, 1, 1, 1, 1, 1, 1, 1, 1, 1, 1, 1, 1, 1, 1, 1, 1, 1, 1, 1, 1, 1, 1, 1, 1, 1, 1, 1, 1, 1, 1, 1, 1, 1, 1, 1, 1, 1, 1, 1, 1, 1, 1, 1, 1, 1]	1.0	11063	Carbonic anhydrase XIV	SINGLE PROTEIN	Homo sapiens	Homo sapiens	0.42857142857142855	0.41509433962264153	0.967741935483871	0.023041474654377808	0.01347708894878702
Q9ULX7	212	28	0.03571428571428571	184	0.03260869565217391	7.0	205.0	HAEMOGLOBIN	1.0952380952380951	1.0	[1, 1, 1, 1, 1, 1, 1, 0, 0, 0, 0, 0, 0, 0, 0, 0, 0, 0, 0, 0, 0, 0, 0, 0, 0, 0, 0, 0, 0, 0, 0, 0, 0, 0, 0, 0, 0, 0, 0, 0, 0, 0, 0, 0, 0, 0, 0, 0, 0, 0, 0, 0, 0, 0, 0, 0, 0, 0, 0, 0, 0, 0, 0, 0, 0, 0, 0, 0, 0, 0, 0, 0, 0, 0, 0, 0, 0, 0, 0, 0, 0, 0, 0, 0, 0, 0, 0, 0, 0, 0, 0, 0, 0, 0, 0, 0, 0, 0, 0, 0, 0, 0, 0, 0, 0, 0, 0, 0, 0, 0, 0, 0, 0, 0, 0, 0, 0, 0, 0, 0, 0, 0, 0, 0, 0, 0, 0, 0, 0, 0, 0, 0, 0, 0, 0, 0, 0, 0, 0, 0, 0, 0, 0, 0, 0, 0, 0, 0, 0, 0, 0, 0, 0, 0, 0, 0, 0, 0, 0, 0, 0, 0, 0, 0, 0, 0, 0, 0, 0, 0, 0, 0, 0, 0, 0, 0, 0, 0, 0, 0, 0, 0, 0, 0, 0, 0, 0, 0, 0, 0, 0, 0, 0, 0, 0, 0, 0, 0, 0, 0, 0, 0, 0, 0, 0, 0, 0, 0, 0, 0, 0, 0]	[0, 0, 0, 0, 1, 0, 0, 0, 0, 0, 0, 0, 0, 0, 0, 0, 0, 0, 1, 0, 0, 0, 0, 0, 1, 0, 1, 0, 0, 1, 0, 0, 0, 0, 1, 0, 0, 0, 0, 0, 0, 0, 1, 0, 0, 0, 0, 0, 0, 0, 0, 0, 0, 0, 0, 0, 0, 0, 1, 0, 0, 0, 0, 0, 1, 0, 0, 0, 0, 0, 0, 0, 0, 0, 0, 0, 0, 0, 0, 0, 0, 0, 0, 0, 0, 0, 0, 1, 0, 0, 0, 0, 0, 0, 0, 0, 0, 0, 0, 0, 0, 0, 0, 0, 0, 0, 1, 0, 1, 0, 0, 0, 0, 0, 0, 0, 1, 0, 0, 0, 1, 0, 0, 0, 0, 1, 1, 0, 0, 0, 0, 0, 0, 1, 0, 0, 0, 0, 0, 0, 1, 0, 0, 1, 1, 0, 0, 1, 0, 0, 0, 0, 0, 0, 1, 0, 0, 0, 0, 0, 0, 0, 0, 0, 0, 1, 0, 0, 1, 0, 0, 0, 0, 0, 0, 0, 0, 0, 0, 0, 0, 0, 1, 1, 0, 0, 0, 0, 0, 0, 0, 0, 0, 0, 0, 0, 0, 0, 1, 0, 0, 1, 0, 0, 0, 0, 0, 0, 0, 0, 0, 0]	[1125, 1362, 2046, 16450, 88797, 134333, 366279, 57397, 554892, 16592, 1354, 115, 9372, 3012, 12506, 1278, 56432, 77128, 2580, 97, 22528, 453579, 33664, 3599, 12105, 418845, 6723, 305519, 486789, 255947, 230659, 75901, 16847, 208749, 267825, 304903, 27638, 1114, 111185, 139099, 34094, 51056, 21523, 77459, 140117, 365248, 10358, 1370, 371655, 497230, 570147, 27569, 8543, 67617, 14440, 17347, 81683, 19915, 598402, 419601, 29637, 68607, 3965, 15217, 192908, 14805, 543, 54547, 26401, 17169, 83724, 150882, 27112, 27570, 435188, 241, 306485, 2994, 389011, 364520, 188196, 116949, 27307, 405365, 2223, 333157, 12428, 122170, 419596, 421034, 61682, 11745, 77474, 675152, 95909, 3859, 1279, 77085, 13928, 16581, 49842, 27341, 421066, 5582, 33373, 27342, 51182, 480746, 431141, 333370, 403465, 27251, 33202, 6243, 119288, 78759, 467361, 520664, 6968, 558106, 60319, 147981, 1785, 65494, 189203, 264400, 555972, 88100, 27629, 371745, 26280, 325239, 2247, 712273, 4941, 27190, 248669, 11002, 27347, 13756, 33055, 52087, 27340, 111871, 430642, 36662, 157330, 675703, 561889, 16759, 675163, 66273, 1383028, 6914, 397524, 19712, 675207, 469632, 674639, 32459, 96107, 192063, 666469, 675356, 418411, 28976, 65648, 14785, 624161, 8209, 650126, 1994, 75453, 675144, 1591028, 150452, 162546, 4011, 1383552, 495109, 397873, 674612, 88232, 33576, 38293, 6244, 46073, 1038996, 93895, 581848, 153342, 446432, 57488, 28331, 11305, 76538, 652997, 675225, 624296, 675304, 5797, 13048, 62111, 1378015, 37980, 61945, 485738, 618203, 675068, 675309, 675063, 1376092]	[1125, 1362, 2046, 16450, 88797, 134333, 366279]	[0, 0, 0, 0, 0, 0, 0, 1, 1, 1, 1, 1, 1, 1, 1, 1, 1, 1, 1, 1, 1, 1, 1, 1, 1, 1, 1, 1, 1, 1, 1, 1, 1, 1, 1, 1, 1, 1, 1, 1, 1, 1, 1, 1, 1, 1, 1, 1, 1, 1, 1, 1, 1, 1, 1, 1, 1, 1, 1, 1, 1, 1, 1, 1, 1, 1, 1, 1, 1, 1, 1, 1, 1, 1, 1, 1, 1, 1, 1, 1, 1, 1, 1, 1, 1, 1, 1, 1, 1, 1, 1, 1, 1, 1, 1, 1, 1, 1, 1, 1, 1, 1, 1, 1, 1, 1, 1, 1, 1, 1, 1, 1, 1, 1, 1, 1, 1, 1, 1, 1, 1, 1, 1, 1, 1, 1, 1, 1, 1, 1, 1, 1, 1, 1, 1, 1, 1, 1, 1, 1, 1, 1, 1, 1, 1, 1, 1, 1, 1, 1, 1, 1, 1, 1, 1, 1, 1, 1, 1, 1, 1, 1, 1, 1, 1, 1, 1, 1, 1, 1, 1, 1, 1, 1, 1, 1, 1, 1, 1, 1, 1, 1, 1, 1, 1, 1, 1, 1, 1, 1, 1, 1, 1, 1, 1, 1, 1, 1, 1, 1, 1, 1, 1, 1, 1, 1, 1, 1, 1, 1, 1, 1]	1.0	11063	Carbonic anhydrase XIV	SINGLE PROTEIN	Homo sapiens	Homo sapiens	0.14285714285714285	0.1320754716981132	0.967391304347826	0.012422360248447197	0.010781671159029643
Q9ULX7	212	26	0.038461538461538464	186	0.03225806451612903	7.0	205.0	ERECTILE DYSFUNCTION	1.1923076923076923	1.0	[1, 1, 1, 1, 1, 1, 1, 0, 0, 0, 0, 0, 0, 0, 0, 0, 0, 0, 0, 0, 0, 0, 0, 0, 0, 0, 0, 0, 0, 0, 0, 0, 0, 0, 0, 0, 0, 0, 0, 0, 0, 0, 0, 0, 0, 0, 0, 0, 0, 0, 0, 0, 0, 0, 0, 0, 0, 0, 0, 0, 0, 0, 0, 0, 0, 0, 0, 0, 0, 0, 0, 0, 0, 0, 0, 0, 0, 0, 0, 0, 0, 0, 0, 0, 0, 0, 0, 0, 0, 0, 0, 0, 0, 0, 0, 0, 0, 0, 0, 0, 0, 0, 0, 0, 0, 0, 0, 0, 0, 0, 0, 0, 0, 0, 0, 0, 0, 0, 0, 0, 0, 0, 0, 0, 0, 0, 0, 0, 0, 0, 0, 0, 0, 0, 0, 0, 0, 0, 0, 0, 0, 0, 0, 0, 0, 0, 0, 0, 0, 0, 0, 0, 0, 0, 0, 0, 0, 0, 0, 0, 0, 0, 0, 0, 0, 0, 0, 0, 0, 0, 0, 0, 0, 0, 0, 0, 0, 0, 0, 0, 0, 0, 0, 0, 0, 0, 0, 0, 0, 0, 0, 0, 0, 0, 0, 0, 0, 0, 0, 0, 0, 0, 0, 0, 0, 0, 0, 0, 0, 0, 0, 0]	[0, 0, 0, 0, 0, 1, 0, 0, 1, 0, 1, 0, 0, 0, 0, 0, 0, 1, 0, 1, 0, 0, 0, 0, 0, 0, 0, 0, 1, 0, 1, 0, 1, 0, 1, 0, 0, 0, 0, 0, 0, 0, 0, 0, 0, 0, 0, 0, 0, 0, 0, 0, 1, 0, 0, 0, 0, 0, 0, 0, 0, 0, 0, 0, 0, 0, 1, 0, 0, 0, 0, 0, 0, 1, 0, 0, 0, 0, 0, 1, 0, 0, 0, 1, 0, 0, 0, 1, 0, 0, 0, 0, 0, 1, 1, 0, 0, 0, 0, 0, 0, 0, 0, 0, 0, 0, 0, 0, 0, 0, 1, 0, 0, 1, 0, 0, 0, 0, 0, 0, 0, 0, 1, 0, 0, 0, 0, 0, 0, 0, 0, 0, 0, 0, 0, 0, 0, 0, 1, 0, 0, 1, 0, 0, 0, 0, 0, 0, 1, 0, 0, 0, 0, 0, 0, 0, 0, 0, 0, 0, 0, 0, 1, 0, 0, 0, 0, 0, 0, 0, 0, 0, 0, 0, 1, 0, 0, 0, 0, 0, 0, 0, 0, 0, 0, 0, 0, 0, 0, 0, 0, 0, 1, 0, 0, 0, 0, 0, 0, 0, 0, 0, 0, 0, 0, 0, 0, 0, 0, 0, 0, 0]	[1125, 1362, 2046, 16450, 88797, 134333, 366279, 57397, 554892, 16592, 1354, 115, 9372, 3012, 12506, 1278, 56432, 77128, 2580, 97, 22528, 453579, 33664, 3599, 12105, 418845, 6723, 305519, 486789, 255947, 230659, 75901, 16847, 208749, 267825, 304903, 27638, 1114, 111185, 139099, 34094, 51056, 21523, 77459, 140117, 365248, 10358, 1370, 371655, 497230, 570147, 27569, 8543, 67617, 14440, 17347, 81683, 19915, 598402, 419601, 29637, 68607, 3965, 15217, 192908, 14805, 543, 54547, 26401, 17169, 83724, 150882, 27112, 27570, 435188, 241, 306485, 2994, 389011, 364520, 188196, 116949, 27307, 405365, 2223, 333157, 12428, 122170, 419596, 421034, 61682, 11745, 77474, 675152, 95909, 3859, 1279, 77085, 13928, 16581, 49842, 27341, 421066, 5582, 33373, 27342, 51182, 480746, 431141, 333370, 403465, 27251, 33202, 6243, 119288, 78759, 467361, 520664, 6968, 558106, 60319, 147981, 1785, 65494, 189203, 264400, 555972, 88100, 27629, 371745, 26280, 325239, 2247, 712273, 4941, 27190, 248669, 11002, 27347, 13756, 33055, 52087, 27340, 111871, 430642, 36662, 157330, 675703, 561889, 16759, 675163, 66273, 1383028, 6914, 397524, 19712, 675207, 469632, 674639, 32459, 96107, 192063, 666469, 675356, 418411, 28976, 65648, 14785, 624161, 8209, 650126, 1994, 75453, 675144, 1591028, 150452, 162546, 4011, 1383552, 495109, 397873, 674612, 88232, 33576, 38293, 6244, 46073, 1038996, 93895, 581848, 153342, 446432, 57488, 28331, 11305, 76538, 652997, 675225, 624296, 675304, 5797, 13048, 62111, 1378015, 37980, 61945, 485738, 618203, 675068, 675309, 675063, 1376092]	[1125, 1362, 2046, 16450, 88797, 134333, 366279]	[0, 0, 0, 0, 0, 0, 0, 1, 1, 1, 1, 1, 1, 1, 1, 1, 1, 1, 1, 1, 1, 1, 1, 1, 1, 1, 1, 1, 1, 1, 1, 1, 1, 1, 1, 1, 1, 1, 1, 1, 1, 1, 1, 1, 1, 1, 1, 1, 1, 1, 1, 1, 1, 1, 1, 1, 1, 1, 1, 1, 1, 1, 1, 1, 1, 1, 1, 1, 1, 1, 1, 1, 1, 1, 1, 1, 1, 1, 1, 1, 1, 1, 1, 1, 1, 1, 1, 1, 1, 1, 1, 1, 1, 1, 1, 1, 1, 1, 1, 1, 1, 1, 1, 1, 1, 1, 1, 1, 1, 1, 1, 1, 1, 1, 1, 1, 1, 1, 1, 1, 1, 1, 1, 1, 1, 1, 1, 1, 1, 1, 1, 1, 1, 1, 1, 1, 1, 1, 1, 1, 1, 1, 1, 1, 1, 1, 1, 1, 1, 1, 1, 1, 1, 1, 1, 1, 1, 1, 1, 1, 1, 1, 1, 1, 1, 1, 1, 1, 1, 1, 1, 1, 1, 1, 1, 1, 1, 1, 1, 1, 1, 1, 1, 1, 1, 1, 1, 1, 1, 1, 1, 1, 1, 1, 1, 1, 1, 1, 1, 1, 1, 1, 1, 1, 1, 1, 1, 1, 1, 1, 1, 1]	1.0	11063	Carbonic anhydrase XIV	SINGLE PROTEIN	Homo sapiens	Homo sapiens	0.14285714285714285	0.12264150943396226	0.967741935483871	0.02304147465437787	0.020215633423180585
Q9ULX7	212	109	0.03669724770642202	103	0.029126213592233014	7.0	205.0	ASTHENIA	1.2599388379204892	1.0	[1, 1, 1, 1, 1, 1, 1, 0, 0, 0, 0, 0, 0, 0, 0, 0, 0, 0, 0, 0, 0, 0, 0, 0, 0, 0, 0, 0, 0, 0, 0, 0, 0, 0, 0, 0, 0, 0, 0, 0, 0, 0, 0, 0, 0, 0, 0, 0, 0, 0, 0, 0, 0, 0, 0, 0, 0, 0, 0, 0, 0, 0, 0, 0, 0, 0, 0, 0, 0, 0, 0, 0, 0, 0, 0, 0, 0, 0, 0, 0, 0, 0, 0, 0, 0, 0, 0, 0, 0, 0, 0, 0, 0, 0, 0, 0, 0, 0, 0, 0, 0, 0, 0, 0, 0, 0, 0, 0, 0, 0, 0, 0, 0, 0, 0, 0, 0, 0, 0, 0, 0, 0, 0, 0, 0, 0, 0, 0, 0, 0, 0, 0, 0, 0, 0, 0, 0, 0, 0, 0, 0, 0, 0, 0, 0, 0, 0, 0, 0, 0, 0, 0, 0, 0, 0, 0, 0, 0, 0, 0, 0, 0, 0, 0, 0, 0, 0, 0, 0, 0, 0, 0, 0, 0, 0, 0, 0, 0, 0, 0, 0, 0, 0, 0, 0, 0, 0, 0, 0, 0, 0, 0, 0, 0, 0, 0, 0, 0, 0, 0, 0, 0, 0, 0, 0, 0, 0, 0, 0, 0, 0, 0]	[1, 0, 1, 0, 0, 1, 1, 0, 0, 1, 1, 1, 0, 1, 0, 0, 0, 1, 1, 1, 1, 1, 0, 0, 0, 0, 1, 0, 1, 1, 1, 0, 1, 1, 1, 0, 0, 0, 1, 1, 0, 0, 1, 0, 1, 0, 1, 1, 0, 0, 1, 0, 1, 0, 0, 0, 0, 1, 0, 1, 0, 1, 1, 1, 0, 0, 1, 1, 1, 0, 0, 1, 1, 1, 1, 0, 0, 0, 0, 1, 0, 1, 0, 1, 0, 0, 1, 1, 0, 0, 0, 1, 0, 0, 1, 0, 1, 0, 0, 0, 0, 1, 1, 1, 1, 0, 1, 0, 0, 0, 1, 0, 1, 1, 1, 1, 1, 1, 0, 0, 1, 1, 1, 1, 0, 1, 1, 0, 1, 0, 0, 0, 1, 1, 1, 1, 0, 1, 1, 1, 1, 1, 0, 0, 0, 0, 1, 1, 1, 0, 1, 1, 1, 0, 0, 1, 0, 1, 0, 1, 0, 1, 1, 1, 1, 0, 0, 0, 1, 1, 1, 1, 0, 0, 1, 1, 0, 0, 1, 0, 0, 0, 1, 1, 0, 1, 0, 1, 1, 0, 0, 0, 0, 1, 1, 0, 0, 0, 0, 1, 0, 0, 1, 1, 1, 1, 0, 1, 0, 0, 0, 0]	[1125, 1362, 2046, 16450, 88797, 134333, 366279, 57397, 554892, 16592, 1354, 115, 9372, 3012, 12506, 1278, 56432, 77128, 2580, 97, 22528, 453579, 33664, 3599, 12105, 418845, 6723, 305519, 486789, 255947, 230659, 75901, 16847, 208749, 267825, 304903, 27638, 1114, 111185, 139099, 34094, 51056, 21523, 77459, 140117, 365248, 10358, 1370, 371655, 497230, 570147, 27569, 8543, 67617, 14440, 17347, 81683, 19915, 598402, 419601, 29637, 68607, 3965, 15217, 192908, 14805, 543, 54547, 26401, 17169, 83724, 150882, 27112, 27570, 435188, 241, 306485, 2994, 389011, 364520, 188196, 116949, 27307, 405365, 2223, 333157, 12428, 122170, 419596, 421034, 61682, 11745, 77474, 675152, 95909, 3859, 1279, 77085, 13928, 16581, 49842, 27341, 421066, 5582, 33373, 27342, 51182, 480746, 431141, 333370, 403465, 27251, 33202, 6243, 119288, 78759, 467361, 520664, 6968, 558106, 60319, 147981, 1785, 65494, 189203, 264400, 555972, 88100, 27629, 371745, 26280, 325239, 2247, 712273, 4941, 27190, 248669, 11002, 27347, 13756, 33055, 52087, 27340, 111871, 430642, 36662, 157330, 675703, 561889, 16759, 675163, 66273, 1383028, 6914, 397524, 19712, 675207, 469632, 674639, 32459, 96107, 192063, 666469, 675356, 418411, 28976, 65648, 14785, 624161, 8209, 650126, 1994, 75453, 675144, 1591028, 150452, 162546, 4011, 1383552, 495109, 397873, 674612, 88232, 33576, 38293, 6244, 46073, 1038996, 93895, 581848, 153342, 446432, 57488, 28331, 11305, 76538, 652997, 675225, 624296, 675304, 5797, 13048, 62111, 1378015, 37980, 61945, 485738, 618203, 675068, 675309, 675063, 1376092]	[1125, 1362, 2046, 16450, 88797, 134333, 366279]	[0, 0, 0, 0, 0, 0, 0, 1, 1, 1, 1, 1, 1, 1, 1, 1, 1, 1, 1, 1, 1, 1, 1, 1, 1, 1, 1, 1, 1, 1, 1, 1, 1, 1, 1, 1, 1, 1, 1, 1, 1, 1, 1, 1, 1, 1, 1, 1, 1, 1, 1, 1, 1, 1, 1, 1, 1, 1, 1, 1, 1, 1, 1, 1, 1, 1, 1, 1, 1, 1, 1, 1, 1, 1, 1, 1, 1, 1, 1, 1, 1, 1, 1, 1, 1, 1, 1, 1, 1, 1, 1, 1, 1, 1, 1, 1, 1, 1, 1, 1, 1, 1, 1, 1, 1, 1, 1, 1, 1, 1, 1, 1, 1, 1, 1, 1, 1, 1, 1, 1, 1, 1, 1, 1, 1, 1, 1, 1, 1, 1, 1, 1, 1, 1, 1, 1, 1, 1, 1, 1, 1, 1, 1, 1, 1, 1, 1, 1, 1, 1, 1, 1, 1, 1, 1, 1, 1, 1, 1, 1, 1, 1, 1, 1, 1, 1, 1, 1, 1, 1, 1, 1, 1, 1, 1, 1, 1, 1, 1, 1, 1, 1, 1, 1, 1, 1, 1, 1, 1, 1, 1, 1, 1, 1, 1, 1, 1, 1, 1, 1, 1, 1, 1, 1, 1, 1, 1, 1, 1, 1, 1, 1]	1.0	11063	Carbonic anhydrase XIV	SINGLE PROTEIN	Homo sapiens	Homo sapiens	0.5714285714285714	0.5141509433962265	0.970873786407767	0.11789181692094297	0.05727762803234493
Q9ULX7	212	81	0.037037037037037035	131	0.03053435114503817	7.0	205.0	ABDOMINAL PAIN	1.2129629629629628	1.0	[1, 1, 1, 1, 1, 1, 1, 0, 0, 0, 0, 0, 0, 0, 0, 0, 0, 0, 0, 0, 0, 0, 0, 0, 0, 0, 0, 0, 0, 0, 0, 0, 0, 0, 0, 0, 0, 0, 0, 0, 0, 0, 0, 0, 0, 0, 0, 0, 0, 0, 0, 0, 0, 0, 0, 0, 0, 0, 0, 0, 0, 0, 0, 0, 0, 0, 0, 0, 0, 0, 0, 0, 0, 0, 0, 0, 0, 0, 0, 0, 0, 0, 0, 0, 0, 0, 0, 0, 0, 0, 0, 0, 0, 0, 0, 0, 0, 0, 0, 0, 0, 0, 0, 0, 0, 0, 0, 0, 0, 0, 0, 0, 0, 0, 0, 0, 0, 0, 0, 0, 0, 0, 0, 0, 0, 0, 0, 0, 0, 0, 0, 0, 0, 0, 0, 0, 0, 0, 0, 0, 0, 0, 0, 0, 0, 0, 0, 0, 0, 0, 0, 0, 0, 0, 0, 0, 0, 0, 0, 0, 0, 0, 0, 0, 0, 0, 0, 0, 0, 0, 0, 0, 0, 0, 0, 0, 0, 0, 0, 0, 0, 0, 0, 0, 0, 0, 0, 0, 0, 0, 0, 0, 0, 0, 0, 0, 0, 0, 0, 0, 0, 0, 0, 0, 0, 0, 0, 0, 0, 0, 0, 0]	[0, 0, 1, 0, 0, 1, 1, 0, 0, 1, 0, 1, 1, 1, 1, 0, 1, 0, 1, 0, 0, 1, 0, 0, 0, 0, 0, 0, 0, 1, 1, 0, 1, 0, 1, 0, 0, 0, 0, 1, 1, 0, 1, 0, 0, 0, 0, 1, 0, 1, 1, 0, 1, 1, 0, 0, 0, 0, 1, 0, 1, 1, 1, 0, 0, 0, 1, 1, 0, 0, 0, 0, 1, 0, 1, 0, 0, 1, 0, 0, 0, 1, 0, 1, 0, 0, 0, 1, 0, 0, 0, 0, 0, 0, 0, 0, 0, 1, 0, 0, 1, 1, 0, 1, 0, 0, 1, 0, 1, 0, 1, 0, 1, 1, 1, 1, 1, 0, 0, 0, 0, 0, 1, 1, 0, 1, 1, 0, 0, 1, 0, 0, 1, 1, 0, 0, 1, 1, 1, 1, 1, 0, 0, 0, 1, 0, 1, 1, 1, 0, 1, 0, 0, 0, 0, 0, 0, 0, 1, 0, 0, 1, 0, 1, 0, 0, 0, 0, 0, 1, 0, 0, 0, 0, 1, 0, 0, 0, 0, 0, 1, 0, 1, 1, 0, 0, 0, 1, 1, 0, 0, 0, 1, 1, 0, 0, 0, 0, 1, 0, 0, 0, 1, 1, 1, 0, 0, 1, 0, 0, 0, 0]	[1125, 1362, 2046, 16450, 88797, 134333, 366279, 57397, 554892, 16592, 1354, 115, 9372, 3012, 12506, 1278, 56432, 77128, 2580, 97, 22528, 453579, 33664, 3599, 12105, 418845, 6723, 305519, 486789, 255947, 230659, 75901, 16847, 208749, 267825, 304903, 27638, 1114, 111185, 139099, 34094, 51056, 21523, 77459, 140117, 365248, 10358, 1370, 371655, 497230, 570147, 27569, 8543, 67617, 14440, 17347, 81683, 19915, 598402, 419601, 29637, 68607, 3965, 15217, 192908, 14805, 543, 54547, 26401, 17169, 83724, 150882, 27112, 27570, 435188, 241, 306485, 2994, 389011, 364520, 188196, 116949, 27307, 405365, 2223, 333157, 12428, 122170, 419596, 421034, 61682, 11745, 77474, 675152, 95909, 3859, 1279, 77085, 13928, 16581, 49842, 27341, 421066, 5582, 33373, 27342, 51182, 480746, 431141, 333370, 403465, 27251, 33202, 6243, 119288, 78759, 467361, 520664, 6968, 558106, 60319, 147981, 1785, 65494, 189203, 264400, 555972, 88100, 27629, 371745, 26280, 325239, 2247, 712273, 4941, 27190, 248669, 11002, 27347, 13756, 33055, 52087, 27340, 111871, 430642, 36662, 157330, 675703, 561889, 16759, 675163, 66273, 1383028, 6914, 397524, 19712, 675207, 469632, 674639, 32459, 96107, 192063, 666469, 675356, 418411, 28976, 65648, 14785, 624161, 8209, 650126, 1994, 75453, 675144, 1591028, 150452, 162546, 4011, 1383552, 495109, 397873, 674612, 88232, 33576, 38293, 6244, 46073, 1038996, 93895, 581848, 153342, 446432, 57488, 28331, 11305, 76538, 652997, 675225, 624296, 675304, 5797, 13048, 62111, 1378015, 37980, 61945, 485738, 618203, 675068, 675309, 675063, 1376092]	[1125, 1362, 2046, 16450, 88797, 134333, 366279]	[0, 0, 0, 0, 0, 0, 0, 1, 1, 1, 1, 1, 1, 1, 1, 1, 1, 1, 1, 1, 1, 1, 1, 1, 1, 1, 1, 1, 1, 1, 1, 1, 1, 1, 1, 1, 1, 1, 1, 1, 1, 1, 1, 1, 1, 1, 1, 1, 1, 1, 1, 1, 1, 1, 1, 1, 1, 1, 1, 1, 1, 1, 1, 1, 1, 1, 1, 1, 1, 1, 1, 1, 1, 1, 1, 1, 1, 1, 1, 1, 1, 1, 1, 1, 1, 1, 1, 1, 1, 1, 1, 1, 1, 1, 1, 1, 1, 1, 1, 1, 1, 1, 1, 1, 1, 1, 1, 1, 1, 1, 1, 1, 1, 1, 1, 1, 1, 1, 1, 1, 1, 1, 1, 1, 1, 1, 1, 1, 1, 1, 1, 1, 1, 1, 1, 1, 1, 1, 1, 1, 1, 1, 1, 1, 1, 1, 1, 1, 1, 1, 1, 1, 1, 1, 1, 1, 1, 1, 1, 1, 1, 1, 1, 1, 1, 1, 1, 1, 1, 1, 1, 1, 1, 1, 1, 1, 1, 1, 1, 1, 1, 1, 1, 1, 1, 1, 1, 1, 1, 1, 1, 1, 1, 1, 1, 1, 1, 1, 1, 1, 1, 1, 1, 1, 1, 1, 1, 1, 1, 1, 1, 1]	1.0	11063	Carbonic anhydrase XIV	SINGLE PROTEIN	Homo sapiens	Homo sapiens	0.42857142857142855	0.38207547169811323	0.9694656488549618	0.07524536532170112	0.046495956873315314
Q9ULX7	212	28	0.03571428571428571	184	0.03260869565217391	7.0	205.0	HAEMORRHAGE	1.0952380952380951	1.0	[1, 1, 1, 1, 1, 1, 1, 0, 0, 0, 0, 0, 0, 0, 0, 0, 0, 0, 0, 0, 0, 0, 0, 0, 0, 0, 0, 0, 0, 0, 0, 0, 0, 0, 0, 0, 0, 0, 0, 0, 0, 0, 0, 0, 0, 0, 0, 0, 0, 0, 0, 0, 0, 0, 0, 0, 0, 0, 0, 0, 0, 0, 0, 0, 0, 0, 0, 0, 0, 0, 0, 0, 0, 0, 0, 0, 0, 0, 0, 0, 0, 0, 0, 0, 0, 0, 0, 0, 0, 0, 0, 0, 0, 0, 0, 0, 0, 0, 0, 0, 0, 0, 0, 0, 0, 0, 0, 0, 0, 0, 0, 0, 0, 0, 0, 0, 0, 0, 0, 0, 0, 0, 0, 0, 0, 0, 0, 0, 0, 0, 0, 0, 0, 0, 0, 0, 0, 0, 0, 0, 0, 0, 0, 0, 0, 0, 0, 0, 0, 0, 0, 0, 0, 0, 0, 0, 0, 0, 0, 0, 0, 0, 0, 0, 0, 0, 0, 0, 0, 0, 0, 0, 0, 0, 0, 0, 0, 0, 0, 0, 0, 0, 0, 0, 0, 0, 0, 0, 0, 0, 0, 0, 0, 0, 0, 0, 0, 0, 0, 0, 0, 0, 0, 0, 0, 0, 0, 0, 0, 0, 0, 0]	[0, 0, 0, 0, 1, 0, 0, 0, 0, 0, 0, 0, 0, 0, 0, 0, 0, 0, 1, 0, 0, 0, 0, 0, 1, 0, 1, 0, 0, 1, 0, 0, 0, 0, 1, 0, 0, 0, 0, 0, 0, 0, 1, 0, 0, 0, 0, 0, 0, 0, 0, 0, 0, 0, 0, 0, 0, 0, 1, 0, 0, 0, 0, 0, 1, 0, 0, 0, 0, 0, 0, 0, 0, 0, 0, 0, 0, 0, 0, 0, 0, 0, 0, 0, 0, 0, 0, 1, 0, 0, 0, 0, 0, 0, 0, 0, 0, 0, 0, 0, 0, 0, 0, 0, 0, 0, 1, 0, 1, 0, 0, 0, 0, 0, 0, 0, 1, 0, 0, 0, 1, 0, 0, 0, 0, 1, 1, 0, 0, 0, 0, 0, 0, 1, 0, 0, 0, 0, 0, 0, 1, 0, 0, 1, 1, 0, 0, 1, 0, 0, 0, 0, 0, 0, 1, 0, 0, 0, 0, 0, 0, 0, 0, 0, 0, 1, 0, 0, 1, 0, 0, 0, 0, 0, 0, 0, 0, 0, 0, 0, 0, 0, 1, 1, 0, 0, 0, 0, 0, 0, 0, 0, 0, 0, 0, 0, 0, 0, 1, 0, 0, 1, 0, 0, 0, 0, 0, 0, 0, 0, 0, 0]	[1125, 1362, 2046, 16450, 88797, 134333, 366279, 57397, 554892, 16592, 1354, 115, 9372, 3012, 12506, 1278, 56432, 77128, 2580, 97, 22528, 453579, 33664, 3599, 12105, 418845, 6723, 305519, 486789, 255947, 230659, 75901, 16847, 208749, 267825, 304903, 27638, 1114, 111185, 139099, 34094, 51056, 21523, 77459, 140117, 365248, 10358, 1370, 371655, 497230, 570147, 27569, 8543, 67617, 14440, 17347, 81683, 19915, 598402, 419601, 29637, 68607, 3965, 15217, 192908, 14805, 543, 54547, 26401, 17169, 83724, 150882, 27112, 27570, 435188, 241, 306485, 2994, 389011, 364520, 188196, 116949, 27307, 405365, 2223, 333157, 12428, 122170, 419596, 421034, 61682, 11745, 77474, 675152, 95909, 3859, 1279, 77085, 13928, 16581, 49842, 27341, 421066, 5582, 33373, 27342, 51182, 480746, 431141, 333370, 403465, 27251, 33202, 6243, 119288, 78759, 467361, 520664, 6968, 558106, 60319, 147981, 1785, 65494, 189203, 264400, 555972, 88100, 27629, 371745, 26280, 325239, 2247, 712273, 4941, 27190, 248669, 11002, 27347, 13756, 33055, 52087, 27340, 111871, 430642, 36662, 157330, 675703, 561889, 16759, 675163, 66273, 1383028, 6914, 397524, 19712, 675207, 469632, 674639, 32459, 96107, 192063, 666469, 675356, 418411, 28976, 65648, 14785, 624161, 8209, 650126, 1994, 75453, 675144, 1591028, 150452, 162546, 4011, 1383552, 495109, 397873, 674612, 88232, 33576, 38293, 6244, 46073, 1038996, 93895, 581848, 153342, 446432, 57488, 28331, 11305, 76538, 652997, 675225, 624296, 675304, 5797, 13048, 62111, 1378015, 37980, 61945, 485738, 618203, 675068, 675309, 675063, 1376092]	[1125, 1362, 2046, 16450, 88797, 134333, 366279]	[0, 0, 0, 0, 0, 0, 0, 1, 1, 1, 1, 1, 1, 1, 1, 1, 1, 1, 1, 1, 1, 1, 1, 1, 1, 1, 1, 1, 1, 1, 1, 1, 1, 1, 1, 1, 1, 1, 1, 1, 1, 1, 1, 1, 1, 1, 1, 1, 1, 1, 1, 1, 1, 1, 1, 1, 1, 1, 1, 1, 1, 1, 1, 1, 1, 1, 1, 1, 1, 1, 1, 1, 1, 1, 1, 1, 1, 1, 1, 1, 1, 1, 1, 1, 1, 1, 1, 1, 1, 1, 1, 1, 1, 1, 1, 1, 1, 1, 1, 1, 1, 1, 1, 1, 1, 1, 1, 1, 1, 1, 1, 1, 1, 1, 1, 1, 1, 1, 1, 1, 1, 1, 1, 1, 1, 1, 1, 1, 1, 1, 1, 1, 1, 1, 1, 1, 1, 1, 1, 1, 1, 1, 1, 1, 1, 1, 1, 1, 1, 1, 1, 1, 1, 1, 1, 1, 1, 1, 1, 1, 1, 1, 1, 1, 1, 1, 1, 1, 1, 1, 1, 1, 1, 1, 1, 1, 1, 1, 1, 1, 1, 1, 1, 1, 1, 1, 1, 1, 1, 1, 1, 1, 1, 1, 1, 1, 1, 1, 1, 1, 1, 1, 1, 1, 1, 1, 1, 1, 1, 1, 1, 1]	1.0	11063	Carbonic anhydrase XIV	SINGLE PROTEIN	Homo sapiens	Homo sapiens	0.14285714285714285	0.1320754716981132	0.967391304347826	0.012422360248447197	0.010781671159029643
P21728	374	15	0.2	359	0.0055710306406685246	5.0	369.0	NEUROLEPTIC MALIGNANT SYNDROME	35.9	0.0005008449958919386	[1, 0, 0, 1, 0, 0, 0, 0, 1, 0, 0, 0, 1, 0, 0, 1, 0, 0, 0, 0, 0, 0, 0, 0, 0, 0, 0, 0, 0, 0, 0, 0, 0, 0, 0, 0, 0, 0, 0, 0, 0, 0, 0, 0, 0, 0, 0, 0, 0, 0, 0, 0, 0, 0, 0, 0, 0, 0, 0, 0, 0, 0, 0, 0, 0, 0, 0, 0, 0, 0, 0, 0, 0, 0, 0, 0, 0, 0, 0, 0, 0, 0, 0, 0, 0, 0, 0, 0, 0, 0, 0, 0, 0, 0, 0, 0, 0, 0, 0, 0, 0, 0, 0, 0, 0, 0, 0, 0, 0, 0, 0, 0, 0, 0, 0, 0, 0, 0, 0, 0, 0, 0, 0, 0, 0, 0, 0, 0, 0, 0, 0, 0, 0, 0, 0, 0, 0, 0, 0, 0, 0, 0, 0, 0, 0, 0, 0, 0, 0, 0, 0, 0, 0, 0, 0, 0, 0, 0, 0, 0, 0, 0, 0, 0, 0, 0, 0, 0, 0, 0, 0, 0, 0, 0, 0, 0, 0, 0, 0, 0, 0, 0, 0, 0, 0, 0, 0, 0, 0, 0, 0, 0, 0, 0, 0, 0, 0, 0, 0, 0, 0, 0, 0, 0, 0, 0, 0, 0, 0, 0, 0, 0, 0, 0, 0, 0, 0, 0, 0, 0, 0, 0, 0, 0, 0, 0, 0, 0, 0, 0, 0, 0, 0, 0, 0, 0, 0, 0, 0, 0, 0, 0, 0, 0, 0, 0, 0, 0, 0, 0, 0, 0, 0, 0, 0, 0, 0, 0, 0, 0, 0, 0, 0, 0, 0, 0, 0, 0, 0, 0, 0, 0, 0, 0, 0, 0, 0, 0, 0, 0, 0, 0, 0, 0, 0, 0, 0, 0, 0, 0, 0, 0, 0, 0, 0, 0, 0, 0, 0, 0, 0, 0, 0, 0, 0, 0, 0, 0, 0, 0, 0, 0, 0, 0, 0, 0, 0, 0, 0, 0, 0, 0, 0, 0, 0, 0, 0, 0, 0, 0, 0, 0, 0, 0, 0, 0, 0, 0, 0, 0, 0, 0, 0, 0, 0, 0, 0, 0, 0, 0, 0, 0, 0, 0, 0, 0, 0, 0, 0, 0, 0, 0, 0, 0, 0, 0, 0, 0, 0, 0, 0, 0, 0, 0]	[1, 0, 0, 1, 0, 1, 1, 0, 0, 0, 1, 0, 0, 0, 1, 1, 0, 0, 0, 0, 0, 0, 0, 0, 1, 1, 0, 0, 0, 1, 1, 0, 0, 0, 0, 0, 0, 0, 0, 0, 0, 0, 0, 0, 0, 0, 0, 0, 0, 0, 0, 0, 0, 0, 0, 0, 0, 0, 0, 0, 0, 0, 0, 0, 0, 1, 0, 0, 0, 0, 0, 0, 0, 0, 0, 0, 0, 0, 0, 0, 0, 0, 0, 0, 0, 0, 0, 0, 0, 0, 0, 0, 0, 0, 0, 0, 0, 0, 0, 0, 0, 0, 0, 0, 0, 0, 0, 0, 0, 0, 0, 0, 0, 0, 0, 0, 0, 0, 0, 0, 0, 0, 0, 0, 0, 0, 0, 0, 0, 0, 0, 0, 0, 0, 0, 0, 0, 0, 0, 0, 0, 0, 0, 0, 0, 0, 0, 0, 0, 0, 0, 0, 0, 0, 0, 0, 0, 0, 0, 0, 0, 0, 0, 0, 0, 0, 0, 0, 0, 0, 0, 0, 0, 0, 0, 0, 0, 0, 0, 0, 0, 0, 0, 0, 0, 0, 0, 0, 0, 0, 0, 0, 0, 0, 0, 0, 0, 0, 0, 0, 0, 0, 0, 0, 0, 0, 0, 0, 0, 0, 0, 0, 0, 0, 0, 0, 0, 0, 0, 0, 0, 0, 0, 0, 0, 0, 0, 0, 0, 0, 0, 0, 0, 0, 0, 0, 0, 0, 0, 0, 0, 0, 0, 0, 0, 0, 0, 0, 0, 0, 0, 0, 0, 0, 0, 0, 0, 0, 0, 0, 0, 0, 0, 0, 0, 0, 0, 0, 0, 0, 0, 0, 0, 0, 0, 0, 0, 0, 0, 0, 0, 0, 0, 0, 0, 0, 0, 0, 0, 0, 0, 0, 0, 0, 0, 0, 0, 0, 0, 0, 0, 1, 0, 0, 0, 0, 0, 0, 0, 0, 0, 0, 1, 0, 0, 0, 0, 0, 0, 0, 0, 0, 0, 0, 0, 0, 0, 0, 0, 0, 0, 0, 0, 0, 0, 0, 0, 0, 0, 0, 0, 0, 0, 0, 0, 0, 0, 0, 1, 0, 0, 0, 0, 0, 0, 0, 0, 0, 0, 0, 0, 0, 0, 0, 0, 0, 0, 0, 0, 0, 0, 0, 0, 0]	[573, 2203, 3859, 6216, 6968, 7065, 7714, 8917, 17224, 19316, 27368, 33664, 34234, 36662, 36842, 37266, 558566, 1279, 364141, 3799, 28112, 52087, 53616, 2580, 6243, 1325, 20131, 127755, 33373, 59519, 16505, 27385, 386327, 15958, 468656, 57488, 26401, 66012, 62817, 150882, 32869, 77128, 15086, 16485, 27626, 418419, 3599, 517099, 417180, 431141, 88841, 16735, 116848, 12428, 32459, 105442, 91783, 27152, 313314, 1280, 35486, 94790, 381693, 337366, 261343, 27647, 143284, 153342, 190484, 8873, 27347, 112480, 305519, 333157, 328400, 433015, 82983, 17347, 364693, 16450, 70674, 418414, 1125, 27648, 6317, 13758, 374052, 119640, 419542, 16303, 393942, 429737, 31811, 100157, 88797, 8167, 138037, 1114, 328137, 74284, 250908, 81683, 674961, 4730, 430124, 342897, 78303, 368538, 1712, 346895, 33679, 16847, 2654, 2223, 2046, 75901, 66029, 78759, 418484, 8788, 158277, 67617, 405365, 421058, 88316, 2994, 54547, 674796, 2045, 47675, 12506, 68607, 28331, 105252, 16308, 27639, 5582, 581819, 236019, 675304, 27629, 581848, 241, 27609, 11002, 353011, 674660, 598402, 27340, 134333, 14440, 51182, 336913, 86042, 165774, 581814, 558106, 315123, 27546, 14367, 641189, 77456, 675171, 555972, 343964, 1620, 8417, 84505, 1278, 403465, 591037, 9097, 467361, 364859, 674496, 674357, 10009, 10840, 570147, 8516, 2465, 10389, 12825, 77779, 1615, 148018, 421208, 178796, 65728, 454141, 674536, 6643, 3965, 9277, 77474, 4345, 187962, 27029, 2217, 97, 365248, 139225, 8543, 27112, 23522, 42013, 27370, 27341, 554892, 246, 146, 139014, 119288, 19737, 209007, 51056, 27229, 16581, 115, 11745, 11819, 33055, 266225, 419596, 419601, 419598, 369179, 1370, 229058, 208749, 312304, 16592, 3183, 21716, 29989, 624467, 13928, 408842, 139099, 21459, 38727, 675188, 675090, 9495, 317124, 5975, 675144, 230659, 3012, 73548, 6902, 421066, 712273, 328158, 181939, 20496, 369464, 789, 619, 5985, 325239, 47447, 65415, 3730, 27912, 17170, 38833, 29637, 139210, 1785, 93895, 10898, 421089, 86284, 13590, 27570, 374548, 147981, 675068, 674813, 4941, 328173, 504310, 386457, 674510, 6723, 49931, 27575, 1994, 5080, 30180, 34608, 4504, 68396, 77207, 33986, 378207, 16959, 21523, 142808, 381691, 418411, 421332, 15217, 419622, 139045, 17411, 31804, 27307, 70140, 675170, 674630, 27278, 674342, 1219, 2208, 674555, 71516, 328201, 36864, 923, 93858, 2326, 924, 5028, 577488, 43952, 83772, 1362, 96021, 223819, 2247, 1159, 26590, 1376044, 56131, 485738, 88100, 255532, 5528, 583322, 107119, 2131, 60319, 17169, 65351, 222203, 21697, 675187, 27111, 364520, 8531, 189203, 138562, 189099, 33060, 32027, 7501, 38898, 34094, 419463, 20881, 1216, 151408, 56432, 150423, 122170, 77085, 147, 65494, 371745, 430642, 11305, 37980]	[573, 6216, 17224, 34234, 37266]	[0, 0, 0, 0, 0, 0, 0, 0, 0, 0, 0, 0, 0, 0, 0, 0, 0, 0, 0, 0, 0, 0, 0, 0, 0, 0, 0, 0, 0, 0, 0, 0, 0, 0, 0, 0, 0, 0, 0, 0, 0, 0, 0, 0, 0, 0, 0, 0, 0, 0, 0, 0, 0, 0, 0, 0, 0, 0, 0, 0, 0, 0, 0, 0, 0, 0, 0, 0, 0, 0, 0, 0, 0, 0, 0, 0, 0, 0, 0, 0, 0, 0, 0, 0, 0, 0, 0, 0, 0, 0, 0, 0, 0, 0, 0, 0, 0, 0, 0, 0, 0, 0, 0, 0, 0, 0, 0, 0, 0, 0, 0, 0, 0, 0, 0, 0, 0, 0, 0, 0, 0, 0, 0, 0, 0, 0, 0, 0, 0, 0, 0, 0, 0, 0, 0, 0, 0, 0, 0, 0, 0, 0, 0, 0, 0, 0, 0, 0, 0, 0, 0, 0, 0, 0, 0, 0, 0, 0, 0, 0, 0, 0, 0, 0, 0, 0, 0, 0, 0, 0, 0, 0, 0, 0, 0, 0, 0, 0, 0, 0, 0, 0, 0, 0, 0, 0, 0, 0, 0, 0, 0, 0, 0, 0, 0, 0, 0, 0, 0, 0, 0, 0, 0, 0, 0, 0, 0, 0, 0, 0, 0, 0, 0, 0, 0, 0, 0, 0, 0, 0, 0, 0, 0, 0, 0, 0, 0, 0, 0, 0, 0, 0, 0, 0, 0, 0, 0, 0, 0, 0, 0, 0, 0, 0, 0, 0, 0, 0, 0, 0, 0, 0, 0, 0, 0, 0, 0, 0, 0, 0, 0, 0, 0, 0, 0, 0, 0, 0, 0, 0, 0, 0, 0, 0, 0, 0, 0, 0, 0, 0, 0, 0, 0, 0, 0, 0, 0, 0, 0, 0, 0, 0, 0, 0, 0, 0, 0, 0, 0, 0, 0, 0, 0, 0, 0, 0, 0, 0, 0, 0, 0, 0, 0, 0, 0, 0, 0, 0, 0, 0, 0, 0, 0, 0, 0, 0, 0, 0, 0, 0, 0, 0, 0, 0, 0, 0, 0, 0, 0, 0, 0, 0, 0, 0, 0, 0, 0, 0, 0, 0, 0, 0, 0, 0, 0, 0, 0, 0, 0, 0, 0, 0, 0, 0, 1, 1, 1, 1, 1, 1, 1, 1, 1, 1]	0.020706983579294	88	Dopamine D1 receptor	SINGLE PROTEIN	Homo sapiens	Homo sapiens	0.6	0.040106951871657755	0.9944289693593314	0.5832869080779944	0.5598930481283422
P21728	374	5	0.4	369	0.008130081300813009	5.0	369.0	MEGACOLON	49.2	0.0014106408975686825	[1, 0, 0, 1, 0, 0, 0, 0, 1, 0, 0, 0, 1, 0, 0, 1, 0, 0, 0, 0, 0, 0, 0, 0, 0, 0, 0, 0, 0, 0, 0, 0, 0, 0, 0, 0, 0, 0, 0, 0, 0, 0, 0, 0, 0, 0, 0, 0, 0, 0, 0, 0, 0, 0, 0, 0, 0, 0, 0, 0, 0, 0, 0, 0, 0, 0, 0, 0, 0, 0, 0, 0, 0, 0, 0, 0, 0, 0, 0, 0, 0, 0, 0, 0, 0, 0, 0, 0, 0, 0, 0, 0, 0, 0, 0, 0, 0, 0, 0, 0, 0, 0, 0, 0, 0, 0, 0, 0, 0, 0, 0, 0, 0, 0, 0, 0, 0, 0, 0, 0, 0, 0, 0, 0, 0, 0, 0, 0, 0, 0, 0, 0, 0, 0, 0, 0, 0, 0, 0, 0, 0, 0, 0, 0, 0, 0, 0, 0, 0, 0, 0, 0, 0, 0, 0, 0, 0, 0, 0, 0, 0, 0, 0, 0, 0, 0, 0, 0, 0, 0, 0, 0, 0, 0, 0, 0, 0, 0, 0, 0, 0, 0, 0, 0, 0, 0, 0, 0, 0, 0, 0, 0, 0, 0, 0, 0, 0, 0, 0, 0, 0, 0, 0, 0, 0, 0, 0, 0, 0, 0, 0, 0, 0, 0, 0, 0, 0, 0, 0, 0, 0, 0, 0, 0, 0, 0, 0, 0, 0, 0, 0, 0, 0, 0, 0, 0, 0, 0, 0, 0, 0, 0, 0, 0, 0, 0, 0, 0, 0, 0, 0, 0, 0, 0, 0, 0, 0, 0, 0, 0, 0, 0, 0, 0, 0, 0, 0, 0, 0, 0, 0, 0, 0, 0, 0, 0, 0, 0, 0, 0, 0, 0, 0, 0, 0, 0, 0, 0, 0, 0, 0, 0, 0, 0, 0, 0, 0, 0, 0, 0, 0, 0, 0, 0, 0, 0, 0, 0, 0, 0, 0, 0, 0, 0, 0, 0, 0, 0, 0, 0, 0, 0, 0, 0, 0, 0, 0, 0, 0, 0, 0, 0, 0, 0, 0, 0, 0, 0, 0, 0, 0, 0, 0, 0, 0, 0, 0, 0, 0, 0, 0, 0, 0, 0, 0, 0, 0, 0, 0, 0, 0, 0, 0, 0, 0, 0, 0, 0, 0, 0, 0, 0, 0, 0]	[0, 0, 0, 1, 0, 0, 0, 0, 0, 0, 0, 0, 0, 0, 0, 1, 0, 0, 0, 0, 0, 0, 0, 0, 0, 1, 0, 0, 0, 0, 0, 0, 0, 0, 0, 0, 0, 0, 0, 0, 0, 0, 0, 0, 0, 0, 0, 0, 0, 0, 0, 0, 0, 0, 0, 0, 0, 0, 0, 0, 0, 0, 0, 0, 0, 0, 0, 0, 0, 0, 0, 0, 0, 0, 0, 0, 0, 0, 0, 0, 0, 0, 0, 0, 0, 0, 0, 0, 0, 0, 0, 0, 0, 0, 0, 0, 0, 0, 0, 0, 0, 0, 0, 0, 0, 0, 0, 0, 0, 0, 0, 0, 0, 0, 0, 0, 0, 0, 0, 0, 0, 0, 0, 0, 0, 0, 0, 0, 0, 0, 0, 0, 0, 0, 0, 0, 0, 0, 0, 0, 0, 0, 0, 0, 0, 0, 0, 0, 0, 0, 0, 0, 0, 0, 0, 0, 0, 0, 0, 0, 0, 0, 0, 0, 0, 0, 0, 0, 0, 0, 0, 0, 0, 0, 0, 0, 0, 0, 0, 0, 0, 0, 0, 0, 0, 0, 0, 0, 0, 0, 0, 0, 0, 0, 0, 0, 0, 0, 0, 0, 0, 0, 0, 0, 0, 0, 0, 0, 0, 0, 0, 0, 0, 0, 0, 0, 0, 0, 0, 0, 0, 0, 0, 0, 0, 0, 0, 0, 0, 0, 0, 0, 0, 0, 0, 0, 0, 0, 0, 0, 0, 0, 0, 0, 0, 0, 0, 0, 0, 0, 0, 0, 0, 0, 0, 0, 0, 0, 0, 0, 0, 0, 0, 0, 0, 0, 0, 0, 0, 0, 0, 0, 0, 0, 0, 0, 0, 0, 0, 0, 0, 0, 0, 0, 0, 0, 1, 0, 0, 0, 0, 0, 0, 0, 0, 0, 1, 0, 0, 0, 0, 0, 0, 0, 0, 0, 0, 0, 0, 0, 0, 0, 0, 0, 0, 0, 0, 0, 0, 0, 0, 0, 0, 0, 0, 0, 0, 0, 0, 0, 0, 0, 0, 0, 0, 0, 0, 0, 0, 0, 0, 0, 0, 0, 0, 0, 0, 0, 0, 0, 0, 0, 0, 0, 0, 0, 0, 0, 0, 0, 0, 0, 0, 0, 0, 0, 0, 0, 0, 0, 0, 0, 0, 0]	[573, 2203, 3859, 6216, 6968, 7065, 7714, 8917, 17224, 19316, 27368, 33664, 34234, 36662, 36842, 37266, 558566, 1279, 364141, 3799, 28112, 52087, 53616, 2580, 6243, 1325, 20131, 127755, 33373, 59519, 16505, 27385, 386327, 15958, 468656, 57488, 26401, 66012, 62817, 150882, 32869, 77128, 15086, 16485, 27626, 418419, 3599, 517099, 417180, 431141, 88841, 16735, 116848, 12428, 32459, 105442, 91783, 27152, 313314, 1280, 35486, 94790, 381693, 337366, 261343, 27647, 143284, 153342, 190484, 8873, 27347, 112480, 305519, 333157, 328400, 433015, 82983, 17347, 364693, 16450, 70674, 418414, 1125, 27648, 6317, 13758, 374052, 119640, 419542, 16303, 393942, 429737, 31811, 100157, 88797, 8167, 138037, 1114, 328137, 74284, 250908, 81683, 674961, 4730, 430124, 342897, 78303, 368538, 1712, 346895, 33679, 16847, 2654, 2223, 2046, 75901, 66029, 78759, 418484, 8788, 158277, 67617, 405365, 421058, 88316, 2994, 54547, 674796, 2045, 47675, 12506, 68607, 28331, 105252, 16308, 27639, 5582, 581819, 236019, 675304, 27629, 581848, 241, 27609, 11002, 353011, 674660, 598402, 27340, 134333, 14440, 51182, 336913, 86042, 165774, 581814, 558106, 315123, 27546, 14367, 641189, 77456, 675171, 555972, 343964, 1620, 8417, 84505, 1278, 403465, 591037, 9097, 467361, 364859, 674496, 674357, 10009, 10840, 570147, 8516, 2465, 10389, 12825, 77779, 1615, 148018, 421208, 178796, 65728, 454141, 674536, 6643, 3965, 9277, 77474, 4345, 187962, 27029, 2217, 97, 365248, 139225, 8543, 27112, 23522, 42013, 27370, 27341, 554892, 246, 146, 139014, 119288, 19737, 209007, 51056, 27229, 16581, 115, 11745, 11819, 33055, 266225, 419596, 419601, 419598, 369179, 1370, 229058, 208749, 312304, 16592, 3183, 21716, 29989, 624467, 13928, 408842, 139099, 21459, 38727, 675188, 675090, 9495, 317124, 5975, 675144, 230659, 3012, 73548, 6902, 421066, 712273, 328158, 181939, 20496, 369464, 789, 619, 5985, 325239, 47447, 65415, 3730, 27912, 17170, 38833, 29637, 139210, 1785, 93895, 10898, 421089, 86284, 13590, 27570, 374548, 147981, 675068, 674813, 4941, 328173, 504310, 386457, 674510, 6723, 49931, 27575, 1994, 5080, 30180, 34608, 4504, 68396, 77207, 33986, 378207, 16959, 21523, 142808, 381691, 418411, 421332, 15217, 419622, 139045, 17411, 31804, 27307, 70140, 675170, 674630, 27278, 674342, 1219, 2208, 674555, 71516, 328201, 36864, 923, 93858, 2326, 924, 5028, 577488, 43952, 83772, 1362, 96021, 223819, 2247, 1159, 26590, 1376044, 56131, 485738, 88100, 255532, 5528, 583322, 107119, 2131, 60319, 17169, 65351, 222203, 21697, 675187, 27111, 364520, 8531, 189203, 138562, 189099, 33060, 32027, 7501, 38898, 34094, 419463, 20881, 1216, 151408, 56432, 150423, 122170, 77085, 147, 65494, 371745, 430642, 11305, 37980]	[573, 6216, 17224, 34234, 37266]	[0, 0, 0, 0, 0, 0, 0, 0, 0, 0, 0, 0, 0, 0, 0, 0, 0, 0, 0, 0, 0, 0, 0, 0, 0, 0, 0, 0, 0, 0, 0, 0, 0, 0, 0, 0, 0, 0, 0, 0, 0, 0, 0, 0, 0, 0, 0, 0, 0, 0, 0, 0, 0, 0, 0, 0, 0, 0, 0, 0, 0, 0, 0, 0, 0, 0, 0, 0, 0, 0, 0, 0, 0, 0, 0, 0, 0, 0, 0, 0, 0, 0, 0, 0, 0, 0, 0, 0, 0, 0, 0, 0, 0, 0, 0, 0, 0, 0, 0, 0, 0, 0, 0, 0, 0, 0, 0, 0, 0, 0, 0, 0, 0, 0, 0, 0, 0, 0, 0, 0, 0, 0, 0, 0, 0, 0, 0, 0, 0, 0, 0, 0, 0, 0, 0, 0, 0, 0, 0, 0, 0, 0, 0, 0, 0, 0, 0, 0, 0, 0, 0, 0, 0, 0, 0, 0, 0, 0, 0, 0, 0, 0, 0, 0, 0, 0, 0, 0, 0, 0, 0, 0, 0, 0, 0, 0, 0, 0, 0, 0, 0, 0, 0, 0, 0, 0, 0, 0, 0, 0, 0, 0, 0, 0, 0, 0, 0, 0, 0, 0, 0, 0, 0, 0, 0, 0, 0, 0, 0, 0, 0, 0, 0, 0, 0, 0, 0, 0, 0, 0, 0, 0, 0, 0, 0, 0, 0, 0, 0, 0, 0, 0, 0, 0, 0, 0, 0, 0, 0, 0, 0, 0, 0, 0, 0, 0, 0, 0, 0, 0, 0, 0, 0, 0, 0, 0, 0, 0, 0, 0, 0, 0, 0, 0, 0, 0, 0, 0, 0, 0, 0, 0, 0, 0, 0, 0, 0, 0, 0, 0, 0, 0, 0, 0, 0, 0, 0, 0, 0, 0, 0, 0, 0, 0, 0, 0, 0, 0, 0, 0, 0, 0, 0, 0, 0, 0, 0, 0, 0, 0, 0, 0, 0, 0, 0, 0, 0, 0, 0, 0, 0, 0, 0, 0, 0, 0, 0, 0, 0, 0, 0, 0, 0, 0, 0, 0, 0, 0, 0, 0, 0, 0, 0, 0, 0, 0, 0, 0, 0, 0, 0, 0, 0, 0, 0, 0, 0, 0, 0, 0, 0, 0, 0, 0, 1, 1, 1, 1, 1, 1, 1, 1, 1, 1]	0.022883730116114182	88	Dopamine D1 receptor	SINGLE PROTEIN	Homo sapiens	Homo sapiens	0.4	0.013368983957219251	0.991869918699187	0.391869918699187	0.3866310160427808
P21728	374	5	0.4	369	0.008130081300813009	5.0	369.0	MIOSIS	49.2	0.0014106408975686825	[1, 0, 0, 1, 0, 0, 0, 0, 1, 0, 0, 0, 1, 0, 0, 1, 0, 0, 0, 0, 0, 0, 0, 0, 0, 0, 0, 0, 0, 0, 0, 0, 0, 0, 0, 0, 0, 0, 0, 0, 0, 0, 0, 0, 0, 0, 0, 0, 0, 0, 0, 0, 0, 0, 0, 0, 0, 0, 0, 0, 0, 0, 0, 0, 0, 0, 0, 0, 0, 0, 0, 0, 0, 0, 0, 0, 0, 0, 0, 0, 0, 0, 0, 0, 0, 0, 0, 0, 0, 0, 0, 0, 0, 0, 0, 0, 0, 0, 0, 0, 0, 0, 0, 0, 0, 0, 0, 0, 0, 0, 0, 0, 0, 0, 0, 0, 0, 0, 0, 0, 0, 0, 0, 0, 0, 0, 0, 0, 0, 0, 0, 0, 0, 0, 0, 0, 0, 0, 0, 0, 0, 0, 0, 0, 0, 0, 0, 0, 0, 0, 0, 0, 0, 0, 0, 0, 0, 0, 0, 0, 0, 0, 0, 0, 0, 0, 0, 0, 0, 0, 0, 0, 0, 0, 0, 0, 0, 0, 0, 0, 0, 0, 0, 0, 0, 0, 0, 0, 0, 0, 0, 0, 0, 0, 0, 0, 0, 0, 0, 0, 0, 0, 0, 0, 0, 0, 0, 0, 0, 0, 0, 0, 0, 0, 0, 0, 0, 0, 0, 0, 0, 0, 0, 0, 0, 0, 0, 0, 0, 0, 0, 0, 0, 0, 0, 0, 0, 0, 0, 0, 0, 0, 0, 0, 0, 0, 0, 0, 0, 0, 0, 0, 0, 0, 0, 0, 0, 0, 0, 0, 0, 0, 0, 0, 0, 0, 0, 0, 0, 0, 0, 0, 0, 0, 0, 0, 0, 0, 0, 0, 0, 0, 0, 0, 0, 0, 0, 0, 0, 0, 0, 0, 0, 0, 0, 0, 0, 0, 0, 0, 0, 0, 0, 0, 0, 0, 0, 0, 0, 0, 0, 0, 0, 0, 0, 0, 0, 0, 0, 0, 0, 0, 0, 0, 0, 0, 0, 0, 0, 0, 0, 0, 0, 0, 0, 0, 0, 0, 0, 0, 0, 0, 0, 0, 0, 0, 0, 0, 0, 0, 0, 0, 0, 0, 0, 0, 0, 0, 0, 0, 0, 0, 0, 0, 0, 0, 0, 0, 0, 0, 0, 0, 0, 0]	[0, 0, 0, 1, 0, 0, 0, 0, 0, 0, 0, 0, 0, 0, 0, 1, 0, 0, 0, 0, 0, 0, 0, 0, 0, 1, 0, 0, 0, 0, 0, 0, 0, 0, 0, 0, 0, 0, 0, 0, 1, 0, 0, 0, 0, 0, 0, 0, 0, 0, 0, 0, 0, 0, 0, 0, 0, 0, 0, 0, 0, 0, 0, 0, 0, 0, 0, 0, 0, 0, 0, 0, 0, 0, 0, 0, 0, 0, 0, 0, 0, 0, 0, 0, 0, 0, 0, 0, 0, 0, 0, 0, 0, 0, 0, 0, 0, 0, 0, 0, 0, 0, 0, 0, 0, 0, 0, 0, 0, 0, 0, 0, 0, 0, 0, 0, 0, 0, 0, 0, 0, 0, 0, 0, 0, 0, 0, 0, 0, 0, 0, 0, 0, 0, 0, 0, 0, 0, 0, 0, 0, 0, 0, 0, 0, 0, 0, 0, 0, 0, 0, 0, 0, 0, 0, 0, 0, 0, 0, 0, 0, 0, 0, 0, 0, 0, 0, 0, 0, 0, 0, 0, 0, 0, 0, 0, 0, 0, 0, 0, 0, 0, 0, 0, 0, 0, 0, 0, 0, 0, 0, 0, 0, 0, 0, 0, 0, 0, 0, 1, 0, 0, 0, 0, 0, 0, 0, 0, 0, 0, 0, 0, 0, 0, 0, 0, 0, 0, 0, 0, 0, 0, 0, 0, 0, 0, 0, 0, 0, 0, 0, 0, 0, 0, 0, 0, 0, 0, 0, 0, 0, 0, 0, 0, 0, 0, 0, 0, 0, 0, 0, 0, 0, 0, 0, 0, 0, 0, 0, 0, 0, 0, 0, 0, 0, 0, 0, 0, 0, 0, 0, 0, 0, 0, 0, 0, 0, 0, 0, 0, 0, 0, 0, 0, 0, 0, 0, 0, 0, 0, 0, 0, 0, 0, 0, 0, 0, 0, 0, 0, 0, 0, 0, 0, 0, 0, 0, 0, 0, 0, 0, 0, 0, 0, 0, 0, 0, 0, 0, 0, 0, 0, 0, 0, 0, 0, 0, 0, 0, 0, 0, 0, 0, 0, 0, 0, 0, 0, 0, 0, 0, 0, 0, 0, 0, 0, 0, 0, 0, 0, 0, 0, 0, 0, 0, 0, 0, 0, 0, 0, 0, 0, 0, 0, 0, 0, 0, 0, 0, 0, 0, 0, 0, 0]	[573, 2203, 3859, 6216, 6968, 7065, 7714, 8917, 17224, 19316, 27368, 33664, 34234, 36662, 36842, 37266, 558566, 1279, 364141, 3799, 28112, 52087, 53616, 2580, 6243, 1325, 20131, 127755, 33373, 59519, 16505, 27385, 386327, 15958, 468656, 57488, 26401, 66012, 62817, 150882, 32869, 77128, 15086, 16485, 27626, 418419, 3599, 517099, 417180, 431141, 88841, 16735, 116848, 12428, 32459, 105442, 91783, 27152, 313314, 1280, 35486, 94790, 381693, 337366, 261343, 27647, 143284, 153342, 190484, 8873, 27347, 112480, 305519, 333157, 328400, 433015, 82983, 17347, 364693, 16450, 70674, 418414, 1125, 27648, 6317, 13758, 374052, 119640, 419542, 16303, 393942, 429737, 31811, 100157, 88797, 8167, 138037, 1114, 328137, 74284, 250908, 81683, 674961, 4730, 430124, 342897, 78303, 368538, 1712, 346895, 33679, 16847, 2654, 2223, 2046, 75901, 66029, 78759, 418484, 8788, 158277, 67617, 405365, 421058, 88316, 2994, 54547, 674796, 2045, 47675, 12506, 68607, 28331, 105252, 16308, 27639, 5582, 581819, 236019, 675304, 27629, 581848, 241, 27609, 11002, 353011, 674660, 598402, 27340, 134333, 14440, 51182, 336913, 86042, 165774, 581814, 558106, 315123, 27546, 14367, 641189, 77456, 675171, 555972, 343964, 1620, 8417, 84505, 1278, 403465, 591037, 9097, 467361, 364859, 674496, 674357, 10009, 10840, 570147, 8516, 2465, 10389, 12825, 77779, 1615, 148018, 421208, 178796, 65728, 454141, 674536, 6643, 3965, 9277, 77474, 4345, 187962, 27029, 2217, 97, 365248, 139225, 8543, 27112, 23522, 42013, 27370, 27341, 554892, 246, 146, 139014, 119288, 19737, 209007, 51056, 27229, 16581, 115, 11745, 11819, 33055, 266225, 419596, 419601, 419598, 369179, 1370, 229058, 208749, 312304, 16592, 3183, 21716, 29989, 624467, 13928, 408842, 139099, 21459, 38727, 675188, 675090, 9495, 317124, 5975, 675144, 230659, 3012, 73548, 6902, 421066, 712273, 328158, 181939, 20496, 369464, 789, 619, 5985, 325239, 47447, 65415, 3730, 27912, 17170, 38833, 29637, 139210, 1785, 93895, 10898, 421089, 86284, 13590, 27570, 374548, 147981, 675068, 674813, 4941, 328173, 504310, 386457, 674510, 6723, 49931, 27575, 1994, 5080, 30180, 34608, 4504, 68396, 77207, 33986, 378207, 16959, 21523, 142808, 381691, 418411, 421332, 15217, 419622, 139045, 17411, 31804, 27307, 70140, 675170, 674630, 27278, 674342, 1219, 2208, 674555, 71516, 328201, 36864, 923, 93858, 2326, 924, 5028, 577488, 43952, 83772, 1362, 96021, 223819, 2247, 1159, 26590, 1376044, 56131, 485738, 88100, 255532, 5528, 583322, 107119, 2131, 60319, 17169, 65351, 222203, 21697, 675187, 27111, 364520, 8531, 189203, 138562, 189099, 33060, 32027, 7501, 38898, 34094, 419463, 20881, 1216, 151408, 56432, 150423, 122170, 77085, 147, 65494, 371745, 430642, 11305, 37980]	[573, 6216, 17224, 34234, 37266]	[0, 0, 0, 0, 0, 0, 0, 0, 0, 0, 0, 0, 0, 0, 0, 0, 0, 0, 0, 0, 0, 0, 0, 0, 0, 0, 0, 0, 0, 0, 0, 0, 0, 0, 0, 0, 0, 0, 0, 0, 0, 0, 0, 0, 0, 0, 0, 0, 0, 0, 0, 0, 0, 0, 0, 0, 0, 0, 0, 0, 0, 0, 0, 0, 0, 0, 0, 0, 0, 0, 0, 0, 0, 0, 0, 0, 0, 0, 0, 0, 0, 0, 0, 0, 0, 0, 0, 0, 0, 0, 0, 0, 0, 0, 0, 0, 0, 0, 0, 0, 0, 0, 0, 0, 0, 0, 0, 0, 0, 0, 0, 0, 0, 0, 0, 0, 0, 0, 0, 0, 0, 0, 0, 0, 0, 0, 0, 0, 0, 0, 0, 0, 0, 0, 0, 0, 0, 0, 0, 0, 0, 0, 0, 0, 0, 0, 0, 0, 0, 0, 0, 0, 0, 0, 0, 0, 0, 0, 0, 0, 0, 0, 0, 0, 0, 0, 0, 0, 0, 0, 0, 0, 0, 0, 0, 0, 0, 0, 0, 0, 0, 0, 0, 0, 0, 0, 0, 0, 0, 0, 0, 0, 0, 0, 0, 0, 0, 0, 0, 0, 0, 0, 0, 0, 0, 0, 0, 0, 0, 0, 0, 0, 0, 0, 0, 0, 0, 0, 0, 0, 0, 0, 0, 0, 0, 0, 0, 0, 0, 0, 0, 0, 0, 0, 0, 0, 0, 0, 0, 0, 0, 0, 0, 0, 0, 0, 0, 0, 0, 0, 0, 0, 0, 0, 0, 0, 0, 0, 0, 0, 0, 0, 0, 0, 0, 0, 0, 0, 0, 0, 0, 0, 0, 0, 0, 0, 0, 0, 0, 0, 0, 0, 0, 0, 0, 0, 0, 0, 0, 0, 0, 0, 0, 0, 0, 0, 0, 0, 0, 0, 0, 0, 0, 0, 0, 0, 0, 0, 0, 0, 0, 0, 0, 0, 0, 0, 0, 0, 0, 0, 0, 0, 0, 0, 0, 0, 0, 0, 0, 0, 0, 0, 0, 0, 0, 0, 0, 0, 0, 0, 0, 0, 0, 0, 0, 0, 0, 0, 0, 0, 0, 0, 0, 0, 0, 0, 0, 0, 0, 0, 0, 0, 0, 0, 1, 1, 1, 1, 1, 1, 1, 1, 1, 1]	0.022883730116114182	88	Dopamine D1 receptor	SINGLE PROTEIN	Homo sapiens	Homo sapiens	0.4	0.013368983957219251	0.991869918699187	0.391869918699187	0.3866310160427808
P21728	374	5	0.4	369	0.008130081300813009	5.0	369.0	ASPHYXIA	49.2	0.0014106408975686825	[1, 0, 0, 1, 0, 0, 0, 0, 1, 0, 0, 0, 1, 0, 0, 1, 0, 0, 0, 0, 0, 0, 0, 0, 0, 0, 0, 0, 0, 0, 0, 0, 0, 0, 0, 0, 0, 0, 0, 0, 0, 0, 0, 0, 0, 0, 0, 0, 0, 0, 0, 0, 0, 0, 0, 0, 0, 0, 0, 0, 0, 0, 0, 0, 0, 0, 0, 0, 0, 0, 0, 0, 0, 0, 0, 0, 0, 0, 0, 0, 0, 0, 0, 0, 0, 0, 0, 0, 0, 0, 0, 0, 0, 0, 0, 0, 0, 0, 0, 0, 0, 0, 0, 0, 0, 0, 0, 0, 0, 0, 0, 0, 0, 0, 0, 0, 0, 0, 0, 0, 0, 0, 0, 0, 0, 0, 0, 0, 0, 0, 0, 0, 0, 0, 0, 0, 0, 0, 0, 0, 0, 0, 0, 0, 0, 0, 0, 0, 0, 0, 0, 0, 0, 0, 0, 0, 0, 0, 0, 0, 0, 0, 0, 0, 0, 0, 0, 0, 0, 0, 0, 0, 0, 0, 0, 0, 0, 0, 0, 0, 0, 0, 0, 0, 0, 0, 0, 0, 0, 0, 0, 0, 0, 0, 0, 0, 0, 0, 0, 0, 0, 0, 0, 0, 0, 0, 0, 0, 0, 0, 0, 0, 0, 0, 0, 0, 0, 0, 0, 0, 0, 0, 0, 0, 0, 0, 0, 0, 0, 0, 0, 0, 0, 0, 0, 0, 0, 0, 0, 0, 0, 0, 0, 0, 0, 0, 0, 0, 0, 0, 0, 0, 0, 0, 0, 0, 0, 0, 0, 0, 0, 0, 0, 0, 0, 0, 0, 0, 0, 0, 0, 0, 0, 0, 0, 0, 0, 0, 0, 0, 0, 0, 0, 0, 0, 0, 0, 0, 0, 0, 0, 0, 0, 0, 0, 0, 0, 0, 0, 0, 0, 0, 0, 0, 0, 0, 0, 0, 0, 0, 0, 0, 0, 0, 0, 0, 0, 0, 0, 0, 0, 0, 0, 0, 0, 0, 0, 0, 0, 0, 0, 0, 0, 0, 0, 0, 0, 0, 0, 0, 0, 0, 0, 0, 0, 0, 0, 0, 0, 0, 0, 0, 0, 0, 0, 0, 0, 0, 0, 0, 0, 0, 0, 0, 0, 0, 0, 0, 0, 0, 0, 0, 0, 0]	[0, 0, 0, 1, 0, 0, 0, 0, 0, 0, 0, 0, 0, 0, 0, 1, 0, 0, 0, 0, 0, 0, 0, 0, 0, 1, 0, 0, 0, 0, 1, 0, 0, 0, 0, 0, 0, 0, 0, 0, 0, 0, 0, 0, 0, 0, 0, 0, 0, 0, 0, 0, 0, 0, 0, 0, 0, 0, 0, 0, 0, 0, 0, 0, 0, 0, 0, 0, 0, 0, 0, 0, 0, 0, 0, 0, 0, 0, 0, 0, 0, 0, 0, 0, 0, 0, 0, 0, 0, 0, 0, 0, 0, 0, 0, 0, 0, 0, 0, 0, 0, 0, 0, 0, 0, 0, 0, 0, 0, 0, 0, 0, 0, 0, 0, 0, 0, 0, 0, 0, 0, 0, 0, 0, 0, 0, 0, 0, 0, 0, 0, 0, 0, 0, 0, 0, 0, 0, 0, 0, 0, 0, 0, 0, 0, 0, 0, 0, 0, 0, 0, 0, 0, 0, 0, 0, 0, 0, 0, 0, 0, 0, 0, 0, 0, 0, 0, 0, 0, 0, 0, 0, 0, 0, 0, 0, 0, 0, 0, 0, 0, 0, 0, 0, 0, 0, 0, 0, 0, 0, 0, 0, 0, 0, 0, 0, 0, 0, 0, 0, 0, 0, 0, 0, 0, 0, 0, 0, 0, 0, 0, 0, 0, 0, 0, 0, 0, 0, 0, 0, 0, 0, 0, 0, 0, 0, 0, 0, 0, 0, 0, 0, 0, 0, 0, 0, 0, 0, 0, 0, 0, 0, 0, 0, 0, 0, 0, 0, 0, 0, 0, 0, 0, 0, 0, 0, 0, 0, 0, 0, 0, 0, 0, 0, 0, 0, 0, 0, 0, 0, 0, 0, 0, 0, 0, 0, 0, 0, 0, 0, 0, 0, 0, 0, 0, 0, 0, 0, 0, 0, 0, 0, 0, 0, 0, 0, 0, 0, 0, 0, 0, 0, 0, 0, 0, 0, 0, 0, 0, 0, 0, 0, 0, 0, 0, 0, 0, 0, 0, 0, 0, 0, 0, 0, 0, 0, 0, 0, 0, 0, 0, 0, 0, 0, 0, 0, 0, 0, 0, 0, 0, 0, 0, 0, 0, 0, 0, 0, 0, 0, 0, 0, 0, 0, 0, 0, 0, 0, 1, 0, 0, 0, 0, 0, 0, 0, 0, 0, 0, 0, 0, 0, 0, 0]	[573, 2203, 3859, 6216, 6968, 7065, 7714, 8917, 17224, 19316, 27368, 33664, 34234, 36662, 36842, 37266, 558566, 1279, 364141, 3799, 28112, 52087, 53616, 2580, 6243, 1325, 20131, 127755, 33373, 59519, 16505, 27385, 386327, 15958, 468656, 57488, 26401, 66012, 62817, 150882, 32869, 77128, 15086, 16485, 27626, 418419, 3599, 517099, 417180, 431141, 88841, 16735, 116848, 12428, 32459, 105442, 91783, 27152, 313314, 1280, 35486, 94790, 381693, 337366, 261343, 27647, 143284, 153342, 190484, 8873, 27347, 112480, 305519, 333157, 328400, 433015, 82983, 17347, 364693, 16450, 70674, 418414, 1125, 27648, 6317, 13758, 374052, 119640, 419542, 16303, 393942, 429737, 31811, 100157, 88797, 8167, 138037, 1114, 328137, 74284, 250908, 81683, 674961, 4730, 430124, 342897, 78303, 368538, 1712, 346895, 33679, 16847, 2654, 2223, 2046, 75901, 66029, 78759, 418484, 8788, 158277, 67617, 405365, 421058, 88316, 2994, 54547, 674796, 2045, 47675, 12506, 68607, 28331, 105252, 16308, 27639, 5582, 581819, 236019, 675304, 27629, 581848, 241, 27609, 11002, 353011, 674660, 598402, 27340, 134333, 14440, 51182, 336913, 86042, 165774, 581814, 558106, 315123, 27546, 14367, 641189, 77456, 675171, 555972, 343964, 1620, 8417, 84505, 1278, 403465, 591037, 9097, 467361, 364859, 674496, 674357, 10009, 10840, 570147, 8516, 2465, 10389, 12825, 77779, 1615, 148018, 421208, 178796, 65728, 454141, 674536, 6643, 3965, 9277, 77474, 4345, 187962, 27029, 2217, 97, 365248, 139225, 8543, 27112, 23522, 42013, 27370, 27341, 554892, 246, 146, 139014, 119288, 19737, 209007, 51056, 27229, 16581, 115, 11745, 11819, 33055, 266225, 419596, 419601, 419598, 369179, 1370, 229058, 208749, 312304, 16592, 3183, 21716, 29989, 624467, 13928, 408842, 139099, 21459, 38727, 675188, 675090, 9495, 317124, 5975, 675144, 230659, 3012, 73548, 6902, 421066, 712273, 328158, 181939, 20496, 369464, 789, 619, 5985, 325239, 47447, 65415, 3730, 27912, 17170, 38833, 29637, 139210, 1785, 93895, 10898, 421089, 86284, 13590, 27570, 374548, 147981, 675068, 674813, 4941, 328173, 504310, 386457, 674510, 6723, 49931, 27575, 1994, 5080, 30180, 34608, 4504, 68396, 77207, 33986, 378207, 16959, 21523, 142808, 381691, 418411, 421332, 15217, 419622, 139045, 17411, 31804, 27307, 70140, 675170, 674630, 27278, 674342, 1219, 2208, 674555, 71516, 328201, 36864, 923, 93858, 2326, 924, 5028, 577488, 43952, 83772, 1362, 96021, 223819, 2247, 1159, 26590, 1376044, 56131, 485738, 88100, 255532, 5528, 583322, 107119, 2131, 60319, 17169, 65351, 222203, 21697, 675187, 27111, 364520, 8531, 189203, 138562, 189099, 33060, 32027, 7501, 38898, 34094, 419463, 20881, 1216, 151408, 56432, 150423, 122170, 77085, 147, 65494, 371745, 430642, 11305, 37980]	[573, 6216, 17224, 34234, 37266]	[0, 0, 0, 0, 0, 0, 0, 0, 0, 0, 0, 0, 0, 0, 0, 0, 0, 0, 0, 0, 0, 0, 0, 0, 0, 0, 0, 0, 0, 0, 0, 0, 0, 0, 0, 0, 0, 0, 0, 0, 0, 0, 0, 0, 0, 0, 0, 0, 0, 0, 0, 0, 0, 0, 0, 0, 0, 0, 0, 0, 0, 0, 0, 0, 0, 0, 0, 0, 0, 0, 0, 0, 0, 0, 0, 0, 0, 0, 0, 0, 0, 0, 0, 0, 0, 0, 0, 0, 0, 0, 0, 0, 0, 0, 0, 0, 0, 0, 0, 0, 0, 0, 0, 0, 0, 0, 0, 0, 0, 0, 0, 0, 0, 0, 0, 0, 0, 0, 0, 0, 0, 0, 0, 0, 0, 0, 0, 0, 0, 0, 0, 0, 0, 0, 0, 0, 0, 0, 0, 0, 0, 0, 0, 0, 0, 0, 0, 0, 0, 0, 0, 0, 0, 0, 0, 0, 0, 0, 0, 0, 0, 0, 0, 0, 0, 0, 0, 0, 0, 0, 0, 0, 0, 0, 0, 0, 0, 0, 0, 0, 0, 0, 0, 0, 0, 0, 0, 0, 0, 0, 0, 0, 0, 0, 0, 0, 0, 0, 0, 0, 0, 0, 0, 0, 0, 0, 0, 0, 0, 0, 0, 0, 0, 0, 0, 0, 0, 0, 0, 0, 0, 0, 0, 0, 0, 0, 0, 0, 0, 0, 0, 0, 0, 0, 0, 0, 0, 0, 0, 0, 0, 0, 0, 0, 0, 0, 0, 0, 0, 0, 0, 0, 0, 0, 0, 0, 0, 0, 0, 0, 0, 0, 0, 0, 0, 0, 0, 0, 0, 0, 0, 0, 0, 0, 0, 0, 0, 0, 0, 0, 0, 0, 0, 0, 0, 0, 0, 0, 0, 0, 0, 0, 0, 0, 0, 0, 0, 0, 0, 0, 0, 0, 0, 0, 0, 0, 0, 0, 0, 0, 0, 0, 0, 0, 0, 0, 0, 0, 0, 0, 0, 0, 0, 0, 0, 0, 0, 0, 0, 0, 0, 0, 0, 0, 0, 0, 0, 0, 0, 0, 0, 0, 0, 0, 0, 0, 0, 0, 0, 0, 0, 0, 0, 0, 0, 0, 0, 0, 0, 0, 0, 0, 0, 0, 1, 1, 1, 1, 1, 1, 1, 1, 1, 1]	0.022883730116114182	88	Dopamine D1 receptor	SINGLE PROTEIN	Homo sapiens	Homo sapiens	0.4	0.013368983957219251	0.991869918699187	0.391869918699187	0.3866310160427808
P21728	374	25	0.12	349	0.005730659025787965	5.0	369.0	BLOOD DISORDER	20.94	0.002428063649977443	[1, 0, 0, 1, 0, 0, 0, 0, 1, 0, 0, 0, 1, 0, 0, 1, 0, 0, 0, 0, 0, 0, 0, 0, 0, 0, 0, 0, 0, 0, 0, 0, 0, 0, 0, 0, 0, 0, 0, 0, 0, 0, 0, 0, 0, 0, 0, 0, 0, 0, 0, 0, 0, 0, 0, 0, 0, 0, 0, 0, 0, 0, 0, 0, 0, 0, 0, 0, 0, 0, 0, 0, 0, 0, 0, 0, 0, 0, 0, 0, 0, 0, 0, 0, 0, 0, 0, 0, 0, 0, 0, 0, 0, 0, 0, 0, 0, 0, 0, 0, 0, 0, 0, 0, 0, 0, 0, 0, 0, 0, 0, 0, 0, 0, 0, 0, 0, 0, 0, 0, 0, 0, 0, 0, 0, 0, 0, 0, 0, 0, 0, 0, 0, 0, 0, 0, 0, 0, 0, 0, 0, 0, 0, 0, 0, 0, 0, 0, 0, 0, 0, 0, 0, 0, 0, 0, 0, 0, 0, 0, 0, 0, 0, 0, 0, 0, 0, 0, 0, 0, 0, 0, 0, 0, 0, 0, 0, 0, 0, 0, 0, 0, 0, 0, 0, 0, 0, 0, 0, 0, 0, 0, 0, 0, 0, 0, 0, 0, 0, 0, 0, 0, 0, 0, 0, 0, 0, 0, 0, 0, 0, 0, 0, 0, 0, 0, 0, 0, 0, 0, 0, 0, 0, 0, 0, 0, 0, 0, 0, 0, 0, 0, 0, 0, 0, 0, 0, 0, 0, 0, 0, 0, 0, 0, 0, 0, 0, 0, 0, 0, 0, 0, 0, 0, 0, 0, 0, 0, 0, 0, 0, 0, 0, 0, 0, 0, 0, 0, 0, 0, 0, 0, 0, 0, 0, 0, 0, 0, 0, 0, 0, 0, 0, 0, 0, 0, 0, 0, 0, 0, 0, 0, 0, 0, 0, 0, 0, 0, 0, 0, 0, 0, 0, 0, 0, 0, 0, 0, 0, 0, 0, 0, 0, 0, 0, 0, 0, 0, 0, 0, 0, 0, 0, 0, 0, 0, 0, 0, 0, 0, 0, 0, 0, 0, 0, 0, 0, 0, 0, 0, 0, 0, 0, 0, 0, 0, 0, 0, 0, 0, 0, 0, 0, 0, 0, 0, 0, 0, 0, 0, 0, 0, 0, 0, 0, 0, 0, 0, 0, 0, 0, 0, 0, 0]	[1, 0, 0, 1, 0, 0, 0, 1, 0, 0, 0, 0, 0, 0, 1, 1, 0, 0, 0, 0, 0, 0, 0, 0, 0, 1, 0, 0, 0, 0, 1, 0, 0, 1, 0, 0, 0, 0, 0, 0, 0, 0, 0, 0, 0, 0, 0, 0, 0, 0, 0, 0, 0, 0, 0, 0, 0, 0, 0, 0, 0, 0, 0, 0, 0, 0, 0, 0, 0, 0, 0, 0, 0, 0, 0, 0, 0, 0, 0, 0, 0, 0, 1, 0, 0, 0, 0, 0, 0, 0, 0, 1, 0, 0, 0, 0, 0, 0, 0, 0, 0, 0, 0, 0, 0, 0, 0, 0, 0, 1, 0, 0, 0, 0, 0, 0, 0, 0, 0, 1, 0, 0, 0, 0, 0, 0, 0, 0, 0, 0, 0, 0, 0, 0, 0, 0, 0, 0, 0, 0, 0, 0, 0, 0, 0, 0, 0, 0, 1, 0, 0, 1, 0, 0, 0, 0, 0, 0, 0, 0, 0, 0, 0, 0, 0, 0, 0, 0, 0, 0, 0, 0, 1, 0, 0, 0, 0, 0, 0, 0, 0, 0, 0, 0, 1, 0, 0, 0, 1, 0, 0, 0, 0, 0, 0, 0, 0, 0, 0, 0, 0, 0, 0, 0, 0, 0, 0, 0, 0, 0, 0, 0, 0, 0, 0, 0, 0, 0, 0, 1, 0, 0, 0, 0, 0, 0, 0, 0, 0, 0, 0, 0, 0, 0, 0, 0, 0, 0, 0, 0, 0, 0, 0, 0, 0, 0, 0, 0, 0, 0, 0, 0, 0, 0, 0, 0, 1, 0, 0, 0, 0, 0, 0, 0, 0, 0, 0, 0, 0, 0, 0, 0, 0, 0, 0, 0, 0, 0, 0, 1, 0, 0, 0, 1, 0, 0, 0, 0, 0, 0, 0, 0, 0, 0, 0, 0, 0, 0, 1, 0, 0, 0, 0, 0, 0, 0, 0, 0, 0, 0, 0, 0, 1, 0, 0, 0, 0, 0, 0, 0, 0, 0, 0, 0, 0, 0, 0, 0, 0, 0, 0, 1, 0, 0, 0, 0, 0, 0, 0, 0, 0, 0, 1, 0, 0, 0, 0, 0, 0, 0, 0, 0, 0, 0, 0, 0, 0, 0, 0, 0, 0, 0, 0, 0, 0, 0, 0, 0, 0, 0, 0, 0, 0, 0]	[573, 2203, 3859, 6216, 6968, 7065, 7714, 8917, 17224, 19316, 27368, 33664, 34234, 36662, 36842, 37266, 558566, 1279, 364141, 3799, 28112, 52087, 53616, 2580, 6243, 1325, 20131, 127755, 33373, 59519, 16505, 27385, 386327, 15958, 468656, 57488, 26401, 66012, 62817, 150882, 32869, 77128, 15086, 16485, 27626, 418419, 3599, 517099, 417180, 431141, 88841, 16735, 116848, 12428, 32459, 105442, 91783, 27152, 313314, 1280, 35486, 94790, 381693, 337366, 261343, 27647, 143284, 153342, 190484, 8873, 27347, 112480, 305519, 333157, 328400, 433015, 82983, 17347, 364693, 16450, 70674, 418414, 1125, 27648, 6317, 13758, 374052, 119640, 419542, 16303, 393942, 429737, 31811, 100157, 88797, 8167, 138037, 1114, 328137, 74284, 250908, 81683, 674961, 4730, 430124, 342897, 78303, 368538, 1712, 346895, 33679, 16847, 2654, 2223, 2046, 75901, 66029, 78759, 418484, 8788, 158277, 67617, 405365, 421058, 88316, 2994, 54547, 674796, 2045, 47675, 12506, 68607, 28331, 105252, 16308, 27639, 5582, 581819, 236019, 675304, 27629, 581848, 241, 27609, 11002, 353011, 674660, 598402, 27340, 134333, 14440, 51182, 336913, 86042, 165774, 581814, 558106, 315123, 27546, 14367, 641189, 77456, 675171, 555972, 343964, 1620, 8417, 84505, 1278, 403465, 591037, 9097, 467361, 364859, 674496, 674357, 10009, 10840, 570147, 8516, 2465, 10389, 12825, 77779, 1615, 148018, 421208, 178796, 65728, 454141, 674536, 6643, 3965, 9277, 77474, 4345, 187962, 27029, 2217, 97, 365248, 139225, 8543, 27112, 23522, 42013, 27370, 27341, 554892, 246, 146, 139014, 119288, 19737, 209007, 51056, 27229, 16581, 115, 11745, 11819, 33055, 266225, 419596, 419601, 419598, 369179, 1370, 229058, 208749, 312304, 16592, 3183, 21716, 29989, 624467, 13928, 408842, 139099, 21459, 38727, 675188, 675090, 9495, 317124, 5975, 675144, 230659, 3012, 73548, 6902, 421066, 712273, 328158, 181939, 20496, 369464, 789, 619, 5985, 325239, 47447, 65415, 3730, 27912, 17170, 38833, 29637, 139210, 1785, 93895, 10898, 421089, 86284, 13590, 27570, 374548, 147981, 675068, 674813, 4941, 328173, 504310, 386457, 674510, 6723, 49931, 27575, 1994, 5080, 30180, 34608, 4504, 68396, 77207, 33986, 378207, 16959, 21523, 142808, 381691, 418411, 421332, 15217, 419622, 139045, 17411, 31804, 27307, 70140, 675170, 674630, 27278, 674342, 1219, 2208, 674555, 71516, 328201, 36864, 923, 93858, 2326, 924, 5028, 577488, 43952, 83772, 1362, 96021, 223819, 2247, 1159, 26590, 1376044, 56131, 485738, 88100, 255532, 5528, 583322, 107119, 2131, 60319, 17169, 65351, 222203, 21697, 675187, 27111, 364520, 8531, 189203, 138562, 189099, 33060, 32027, 7501, 38898, 34094, 419463, 20881, 1216, 151408, 56432, 150423, 122170, 77085, 147, 65494, 371745, 430642, 11305, 37980]	[573, 6216, 17224, 34234, 37266]	[0, 0, 0, 0, 0, 0, 0, 0, 0, 0, 0, 0, 0, 0, 0, 0, 0, 0, 0, 0, 0, 0, 0, 0, 0, 0, 0, 0, 0, 0, 0, 0, 0, 0, 0, 0, 0, 0, 0, 0, 0, 0, 0, 0, 0, 0, 0, 0, 0, 0, 0, 0, 0, 0, 0, 0, 0, 0, 0, 0, 0, 0, 0, 0, 0, 0, 0, 0, 0, 0, 0, 0, 0, 0, 0, 0, 0, 0, 0, 0, 0, 0, 0, 0, 0, 0, 0, 0, 0, 0, 0, 0, 0, 0, 0, 0, 0, 0, 0, 0, 0, 0, 0, 0, 0, 0, 0, 0, 0, 0, 0, 0, 0, 0, 0, 0, 0, 0, 0, 0, 0, 0, 0, 0, 0, 0, 0, 0, 0, 0, 0, 0, 0, 0, 0, 0, 0, 0, 0, 0, 0, 0, 0, 0, 0, 0, 0, 0, 0, 0, 0, 0, 0, 0, 0, 0, 0, 0, 0, 0, 0, 0, 0, 0, 0, 0, 0, 0, 0, 0, 0, 0, 0, 0, 0, 0, 0, 0, 0, 0, 0, 0, 0, 0, 0, 0, 0, 0, 0, 0, 0, 0, 0, 0, 0, 0, 0, 0, 0, 0, 0, 0, 0, 0, 0, 0, 0, 0, 0, 0, 0, 0, 0, 0, 0, 0, 0, 0, 0, 0, 0, 0, 0, 0, 0, 0, 0, 0, 0, 0, 0, 0, 0, 0, 0, 0, 0, 0, 0, 0, 0, 0, 0, 0, 0, 0, 0, 0, 0, 0, 0, 0, 0, 0, 0, 0, 0, 0, 0, 0, 0, 0, 0, 0, 0, 0, 0, 0, 0, 0, 0, 0, 0, 0, 0, 0, 0, 0, 0, 0, 0, 0, 0, 0, 0, 0, 0, 0, 0, 0, 0, 0, 0, 0, 0, 0, 0, 0, 0, 0, 0, 0, 0, 0, 0, 0, 0, 0, 0, 0, 0, 0, 0, 0, 0, 0, 0, 0, 0, 0, 0, 0, 0, 0, 0, 0, 0, 0, 0, 0, 0, 0, 0, 0, 0, 0, 0, 0, 0, 0, 0, 0, 0, 0, 0, 0, 0, 0, 0, 0, 0, 0, 0, 0, 0, 0, 0, 0, 0, 0, 0, 0, 0, 0, 1, 1, 1, 1, 1, 1, 1, 1, 1, 1]	0.03544972928967067	88	Dopamine D1 receptor	SINGLE PROTEIN	Homo sapiens	Homo sapiens	0.6	0.06684491978609626	0.994269340974212	0.5713467048710601	0.5331550802139037
P21728	374	7	0.2857142857142857	367	0.008174386920980926	5.0	369.0	PROTRUSION TONGUE	34.95238095238095	0.002930429502306886	[1, 0, 0, 1, 0, 0, 0, 0, 1, 0, 0, 0, 1, 0, 0, 1, 0, 0, 0, 0, 0, 0, 0, 0, 0, 0, 0, 0, 0, 0, 0, 0, 0, 0, 0, 0, 0, 0, 0, 0, 0, 0, 0, 0, 0, 0, 0, 0, 0, 0, 0, 0, 0, 0, 0, 0, 0, 0, 0, 0, 0, 0, 0, 0, 0, 0, 0, 0, 0, 0, 0, 0, 0, 0, 0, 0, 0, 0, 0, 0, 0, 0, 0, 0, 0, 0, 0, 0, 0, 0, 0, 0, 0, 0, 0, 0, 0, 0, 0, 0, 0, 0, 0, 0, 0, 0, 0, 0, 0, 0, 0, 0, 0, 0, 0, 0, 0, 0, 0, 0, 0, 0, 0, 0, 0, 0, 0, 0, 0, 0, 0, 0, 0, 0, 0, 0, 0, 0, 0, 0, 0, 0, 0, 0, 0, 0, 0, 0, 0, 0, 0, 0, 0, 0, 0, 0, 0, 0, 0, 0, 0, 0, 0, 0, 0, 0, 0, 0, 0, 0, 0, 0, 0, 0, 0, 0, 0, 0, 0, 0, 0, 0, 0, 0, 0, 0, 0, 0, 0, 0, 0, 0, 0, 0, 0, 0, 0, 0, 0, 0, 0, 0, 0, 0, 0, 0, 0, 0, 0, 0, 0, 0, 0, 0, 0, 0, 0, 0, 0, 0, 0, 0, 0, 0, 0, 0, 0, 0, 0, 0, 0, 0, 0, 0, 0, 0, 0, 0, 0, 0, 0, 0, 0, 0, 0, 0, 0, 0, 0, 0, 0, 0, 0, 0, 0, 0, 0, 0, 0, 0, 0, 0, 0, 0, 0, 0, 0, 0, 0, 0, 0, 0, 0, 0, 0, 0, 0, 0, 0, 0, 0, 0, 0, 0, 0, 0, 0, 0, 0, 0, 0, 0, 0, 0, 0, 0, 0, 0, 0, 0, 0, 0, 0, 0, 0, 0, 0, 0, 0, 0, 0, 0, 0, 0, 0, 0, 0, 0, 0, 0, 0, 0, 0, 0, 0, 0, 0, 0, 0, 0, 0, 0, 0, 0, 0, 0, 0, 0, 0, 0, 0, 0, 0, 0, 0, 0, 0, 0, 0, 0, 0, 0, 0, 0, 0, 0, 0, 0, 0, 0, 0, 0, 0, 0, 0, 0, 0, 0, 0, 0, 0, 0, 0, 0]	[0, 0, 0, 1, 0, 0, 0, 0, 0, 0, 1, 0, 0, 0, 0, 1, 0, 0, 0, 1, 0, 0, 0, 0, 0, 1, 0, 0, 0, 1, 1, 0, 0, 0, 0, 0, 0, 0, 0, 0, 0, 0, 0, 0, 0, 0, 0, 0, 0, 0, 0, 0, 0, 0, 0, 0, 0, 0, 0, 0, 0, 0, 0, 0, 0, 0, 0, 0, 0, 0, 0, 0, 0, 0, 0, 0, 0, 0, 0, 0, 0, 0, 0, 0, 0, 0, 0, 0, 0, 0, 0, 0, 0, 0, 0, 0, 0, 0, 0, 0, 0, 0, 0, 0, 0, 0, 0, 0, 0, 0, 0, 0, 0, 0, 0, 0, 0, 0, 0, 0, 0, 0, 0, 0, 0, 0, 0, 0, 0, 0, 0, 0, 0, 0, 0, 0, 0, 0, 0, 0, 0, 0, 0, 0, 0, 0, 0, 0, 0, 0, 0, 0, 0, 0, 0, 0, 0, 0, 0, 0, 0, 0, 0, 0, 0, 0, 0, 0, 0, 0, 0, 0, 0, 0, 0, 0, 0, 0, 0, 0, 0, 0, 0, 0, 0, 0, 0, 0, 0, 0, 0, 0, 0, 0, 0, 0, 0, 0, 0, 0, 0, 0, 0, 0, 0, 0, 0, 0, 0, 0, 0, 0, 0, 0, 0, 0, 0, 0, 0, 0, 0, 0, 0, 0, 0, 0, 0, 0, 0, 0, 0, 0, 0, 0, 0, 0, 0, 0, 0, 0, 0, 0, 0, 0, 0, 0, 0, 0, 0, 0, 0, 0, 0, 0, 0, 0, 0, 0, 0, 0, 0, 0, 0, 0, 0, 0, 0, 0, 0, 0, 0, 0, 0, 0, 0, 0, 0, 0, 0, 0, 0, 0, 0, 0, 0, 0, 0, 0, 0, 0, 0, 0, 0, 0, 0, 0, 0, 0, 0, 0, 0, 0, 0, 0, 0, 0, 0, 0, 0, 0, 0, 0, 0, 0, 0, 0, 0, 0, 0, 0, 0, 0, 0, 0, 0, 0, 0, 0, 0, 0, 0, 0, 0, 0, 0, 0, 0, 0, 0, 0, 0, 0, 0, 0, 0, 0, 0, 0, 0, 0, 0, 0, 0, 0, 0, 0, 0, 0, 0, 0, 0, 0, 0, 0, 0, 0, 0, 0, 0, 0, 0, 0, 0, 0]	[573, 2203, 3859, 6216, 6968, 7065, 7714, 8917, 17224, 19316, 27368, 33664, 34234, 36662, 36842, 37266, 558566, 1279, 364141, 3799, 28112, 52087, 53616, 2580, 6243, 1325, 20131, 127755, 33373, 59519, 16505, 27385, 386327, 15958, 468656, 57488, 26401, 66012, 62817, 150882, 32869, 77128, 15086, 16485, 27626, 418419, 3599, 517099, 417180, 431141, 88841, 16735, 116848, 12428, 32459, 105442, 91783, 27152, 313314, 1280, 35486, 94790, 381693, 337366, 261343, 27647, 143284, 153342, 190484, 8873, 27347, 112480, 305519, 333157, 328400, 433015, 82983, 17347, 364693, 16450, 70674, 418414, 1125, 27648, 6317, 13758, 374052, 119640, 419542, 16303, 393942, 429737, 31811, 100157, 88797, 8167, 138037, 1114, 328137, 74284, 250908, 81683, 674961, 4730, 430124, 342897, 78303, 368538, 1712, 346895, 33679, 16847, 2654, 2223, 2046, 75901, 66029, 78759, 418484, 8788, 158277, 67617, 405365, 421058, 88316, 2994, 54547, 674796, 2045, 47675, 12506, 68607, 28331, 105252, 16308, 27639, 5582, 581819, 236019, 675304, 27629, 581848, 241, 27609, 11002, 353011, 674660, 598402, 27340, 134333, 14440, 51182, 336913, 86042, 165774, 581814, 558106, 315123, 27546, 14367, 641189, 77456, 675171, 555972, 343964, 1620, 8417, 84505, 1278, 403465, 591037, 9097, 467361, 364859, 674496, 674357, 10009, 10840, 570147, 8516, 2465, 10389, 12825, 77779, 1615, 148018, 421208, 178796, 65728, 454141, 674536, 6643, 3965, 9277, 77474, 4345, 187962, 27029, 2217, 97, 365248, 139225, 8543, 27112, 23522, 42013, 27370, 27341, 554892, 246, 146, 139014, 119288, 19737, 209007, 51056, 27229, 16581, 115, 11745, 11819, 33055, 266225, 419596, 419601, 419598, 369179, 1370, 229058, 208749, 312304, 16592, 3183, 21716, 29989, 624467, 13928, 408842, 139099, 21459, 38727, 675188, 675090, 9495, 317124, 5975, 675144, 230659, 3012, 73548, 6902, 421066, 712273, 328158, 181939, 20496, 369464, 789, 619, 5985, 325239, 47447, 65415, 3730, 27912, 17170, 38833, 29637, 139210, 1785, 93895, 10898, 421089, 86284, 13590, 27570, 374548, 147981, 675068, 674813, 4941, 328173, 504310, 386457, 674510, 6723, 49931, 27575, 1994, 5080, 30180, 34608, 4504, 68396, 77207, 33986, 378207, 16959, 21523, 142808, 381691, 418411, 421332, 15217, 419622, 139045, 17411, 31804, 27307, 70140, 675170, 674630, 27278, 674342, 1219, 2208, 674555, 71516, 328201, 36864, 923, 93858, 2326, 924, 5028, 577488, 43952, 83772, 1362, 96021, 223819, 2247, 1159, 26590, 1376044, 56131, 485738, 88100, 255532, 5528, 583322, 107119, 2131, 60319, 17169, 65351, 222203, 21697, 675187, 27111, 364520, 8531, 189203, 138562, 189099, 33060, 32027, 7501, 38898, 34094, 419463, 20881, 1216, 151408, 56432, 150423, 122170, 77085, 147, 65494, 371745, 430642, 11305, 37980]	[573, 6216, 17224, 34234, 37266]	[0, 0, 0, 0, 0, 0, 0, 0, 0, 0, 0, 0, 0, 0, 0, 0, 0, 0, 0, 0, 0, 0, 0, 0, 0, 0, 0, 0, 0, 0, 0, 0, 0, 0, 0, 0, 0, 0, 0, 0, 0, 0, 0, 0, 0, 0, 0, 0, 0, 0, 0, 0, 0, 0, 0, 0, 0, 0, 0, 0, 0, 0, 0, 0, 0, 0, 0, 0, 0, 0, 0, 0, 0, 0, 0, 0, 0, 0, 0, 0, 0, 0, 0, 0, 0, 0, 0, 0, 0, 0, 0, 0, 0, 0, 0, 0, 0, 0, 0, 0, 0, 0, 0, 0, 0, 0, 0, 0, 0, 0, 0, 0, 0, 0, 0, 0, 0, 0, 0, 0, 0, 0, 0, 0, 0, 0, 0, 0, 0, 0, 0, 0, 0, 0, 0, 0, 0, 0, 0, 0, 0, 0, 0, 0, 0, 0, 0, 0, 0, 0, 0, 0, 0, 0, 0, 0, 0, 0, 0, 0, 0, 0, 0, 0, 0, 0, 0, 0, 0, 0, 0, 0, 0, 0, 0, 0, 0, 0, 0, 0, 0, 0, 0, 0, 0, 0, 0, 0, 0, 0, 0, 0, 0, 0, 0, 0, 0, 0, 0, 0, 0, 0, 0, 0, 0, 0, 0, 0, 0, 0, 0, 0, 0, 0, 0, 0, 0, 0, 0, 0, 0, 0, 0, 0, 0, 0, 0, 0, 0, 0, 0, 0, 0, 0, 0, 0, 0, 0, 0, 0, 0, 0, 0, 0, 0, 0, 0, 0, 0, 0, 0, 0, 0, 0, 0, 0, 0, 0, 0, 0, 0, 0, 0, 0, 0, 0, 0, 0, 0, 0, 0, 0, 0, 0, 0, 0, 0, 0, 0, 0, 0, 0, 0, 0, 0, 0, 0, 0, 0, 0, 0, 0, 0, 0, 0, 0, 0, 0, 0, 0, 0, 0, 0, 0, 0, 0, 0, 0, 0, 0, 0, 0, 0, 0, 0, 0, 0, 0, 0, 0, 0, 0, 0, 0, 0, 0, 0, 0, 0, 0, 0, 0, 0, 0, 0, 0, 0, 0, 0, 0, 0, 0, 0, 0, 0, 0, 0, 0, 0, 0, 0, 0, 0, 0, 0, 0, 0, 0, 0, 0, 0, 0, 0, 0, 1, 1, 1, 1, 1, 1, 1, 1, 1, 1]	0.03565355894473378	88	Dopamine D1 receptor	SINGLE PROTEIN	Homo sapiens	Homo sapiens	0.4	0.01871657754010695	0.9918256130790191	0.38855585831062667	0.38128342245989305
P21728	374	7	0.2857142857142857	367	0.008174386920980926	5.0	369.0	FEELING JITTERY	34.95238095238095	0.002930429502306886	[1, 0, 0, 1, 0, 0, 0, 0, 1, 0, 0, 0, 1, 0, 0, 1, 0, 0, 0, 0, 0, 0, 0, 0, 0, 0, 0, 0, 0, 0, 0, 0, 0, 0, 0, 0, 0, 0, 0, 0, 0, 0, 0, 0, 0, 0, 0, 0, 0, 0, 0, 0, 0, 0, 0, 0, 0, 0, 0, 0, 0, 0, 0, 0, 0, 0, 0, 0, 0, 0, 0, 0, 0, 0, 0, 0, 0, 0, 0, 0, 0, 0, 0, 0, 0, 0, 0, 0, 0, 0, 0, 0, 0, 0, 0, 0, 0, 0, 0, 0, 0, 0, 0, 0, 0, 0, 0, 0, 0, 0, 0, 0, 0, 0, 0, 0, 0, 0, 0, 0, 0, 0, 0, 0, 0, 0, 0, 0, 0, 0, 0, 0, 0, 0, 0, 0, 0, 0, 0, 0, 0, 0, 0, 0, 0, 0, 0, 0, 0, 0, 0, 0, 0, 0, 0, 0, 0, 0, 0, 0, 0, 0, 0, 0, 0, 0, 0, 0, 0, 0, 0, 0, 0, 0, 0, 0, 0, 0, 0, 0, 0, 0, 0, 0, 0, 0, 0, 0, 0, 0, 0, 0, 0, 0, 0, 0, 0, 0, 0, 0, 0, 0, 0, 0, 0, 0, 0, 0, 0, 0, 0, 0, 0, 0, 0, 0, 0, 0, 0, 0, 0, 0, 0, 0, 0, 0, 0, 0, 0, 0, 0, 0, 0, 0, 0, 0, 0, 0, 0, 0, 0, 0, 0, 0, 0, 0, 0, 0, 0, 0, 0, 0, 0, 0, 0, 0, 0, 0, 0, 0, 0, 0, 0, 0, 0, 0, 0, 0, 0, 0, 0, 0, 0, 0, 0, 0, 0, 0, 0, 0, 0, 0, 0, 0, 0, 0, 0, 0, 0, 0, 0, 0, 0, 0, 0, 0, 0, 0, 0, 0, 0, 0, 0, 0, 0, 0, 0, 0, 0, 0, 0, 0, 0, 0, 0, 0, 0, 0, 0, 0, 0, 0, 0, 0, 0, 0, 0, 0, 0, 0, 0, 0, 0, 0, 0, 0, 0, 0, 0, 0, 0, 0, 0, 0, 0, 0, 0, 0, 0, 0, 0, 0, 0, 0, 0, 0, 0, 0, 0, 0, 0, 0, 0, 0, 0, 0, 0, 0, 0, 0, 0, 0, 0, 0]	[0, 0, 0, 1, 0, 0, 0, 0, 0, 0, 0, 0, 0, 0, 0, 1, 0, 0, 0, 0, 0, 0, 0, 0, 0, 1, 0, 0, 0, 0, 0, 0, 0, 0, 0, 0, 0, 0, 0, 0, 0, 0, 0, 1, 0, 0, 0, 0, 0, 0, 0, 0, 0, 0, 0, 0, 0, 0, 0, 0, 0, 0, 0, 0, 0, 0, 0, 0, 0, 0, 0, 0, 0, 0, 0, 0, 0, 0, 0, 0, 0, 0, 0, 0, 0, 0, 0, 0, 0, 0, 0, 0, 0, 0, 0, 0, 0, 0, 0, 0, 0, 0, 0, 0, 0, 0, 0, 0, 0, 0, 0, 0, 0, 0, 0, 0, 0, 0, 0, 0, 0, 0, 0, 0, 0, 0, 0, 0, 0, 0, 0, 0, 0, 0, 0, 0, 0, 0, 0, 0, 0, 0, 0, 0, 0, 0, 0, 0, 0, 0, 0, 0, 0, 0, 0, 0, 0, 0, 0, 0, 0, 0, 0, 0, 0, 0, 0, 0, 0, 0, 0, 0, 0, 0, 0, 0, 0, 0, 0, 0, 1, 0, 0, 0, 0, 1, 0, 0, 0, 0, 0, 0, 0, 0, 0, 0, 0, 0, 0, 0, 0, 0, 0, 0, 0, 0, 0, 0, 0, 0, 0, 0, 0, 0, 0, 0, 0, 0, 0, 0, 0, 0, 0, 0, 0, 0, 0, 0, 0, 0, 0, 0, 0, 0, 0, 0, 0, 0, 0, 0, 0, 0, 0, 0, 0, 0, 0, 0, 0, 0, 0, 0, 0, 0, 0, 0, 0, 0, 0, 0, 0, 0, 0, 0, 0, 0, 0, 0, 0, 0, 0, 0, 0, 0, 0, 0, 0, 0, 0, 0, 0, 0, 0, 0, 0, 0, 0, 0, 0, 0, 0, 0, 0, 0, 0, 0, 0, 0, 0, 0, 0, 0, 0, 0, 0, 0, 0, 0, 0, 0, 0, 0, 0, 0, 0, 0, 0, 0, 0, 0, 0, 0, 0, 1, 0, 0, 0, 0, 0, 0, 0, 0, 0, 0, 0, 0, 0, 0, 0, 0, 0, 0, 0, 0, 0, 0, 0, 0, 0, 0, 0, 0, 0, 0, 0, 0, 0, 0, 0, 0, 0, 0, 0, 0, 0, 0, 0, 0, 0, 0, 0, 0, 0, 0]	[573, 2203, 3859, 6216, 6968, 7065, 7714, 8917, 17224, 19316, 27368, 33664, 34234, 36662, 36842, 37266, 558566, 1279, 364141, 3799, 28112, 52087, 53616, 2580, 6243, 1325, 20131, 127755, 33373, 59519, 16505, 27385, 386327, 15958, 468656, 57488, 26401, 66012, 62817, 150882, 32869, 77128, 15086, 16485, 27626, 418419, 3599, 517099, 417180, 431141, 88841, 16735, 116848, 12428, 32459, 105442, 91783, 27152, 313314, 1280, 35486, 94790, 381693, 337366, 261343, 27647, 143284, 153342, 190484, 8873, 27347, 112480, 305519, 333157, 328400, 433015, 82983, 17347, 364693, 16450, 70674, 418414, 1125, 27648, 6317, 13758, 374052, 119640, 419542, 16303, 393942, 429737, 31811, 100157, 88797, 8167, 138037, 1114, 328137, 74284, 250908, 81683, 674961, 4730, 430124, 342897, 78303, 368538, 1712, 346895, 33679, 16847, 2654, 2223, 2046, 75901, 66029, 78759, 418484, 8788, 158277, 67617, 405365, 421058, 88316, 2994, 54547, 674796, 2045, 47675, 12506, 68607, 28331, 105252, 16308, 27639, 5582, 581819, 236019, 675304, 27629, 581848, 241, 27609, 11002, 353011, 674660, 598402, 27340, 134333, 14440, 51182, 336913, 86042, 165774, 581814, 558106, 315123, 27546, 14367, 641189, 77456, 675171, 555972, 343964, 1620, 8417, 84505, 1278, 403465, 591037, 9097, 467361, 364859, 674496, 674357, 10009, 10840, 570147, 8516, 2465, 10389, 12825, 77779, 1615, 148018, 421208, 178796, 65728, 454141, 674536, 6643, 3965, 9277, 77474, 4345, 187962, 27029, 2217, 97, 365248, 139225, 8543, 27112, 23522, 42013, 27370, 27341, 554892, 246, 146, 139014, 119288, 19737, 209007, 51056, 27229, 16581, 115, 11745, 11819, 33055, 266225, 419596, 419601, 419598, 369179, 1370, 229058, 208749, 312304, 16592, 3183, 21716, 29989, 624467, 13928, 408842, 139099, 21459, 38727, 675188, 675090, 9495, 317124, 5975, 675144, 230659, 3012, 73548, 6902, 421066, 712273, 328158, 181939, 20496, 369464, 789, 619, 5985, 325239, 47447, 65415, 3730, 27912, 17170, 38833, 29637, 139210, 1785, 93895, 10898, 421089, 86284, 13590, 27570, 374548, 147981, 675068, 674813, 4941, 328173, 504310, 386457, 674510, 6723, 49931, 27575, 1994, 5080, 30180, 34608, 4504, 68396, 77207, 33986, 378207, 16959, 21523, 142808, 381691, 418411, 421332, 15217, 419622, 139045, 17411, 31804, 27307, 70140, 675170, 674630, 27278, 674342, 1219, 2208, 674555, 71516, 328201, 36864, 923, 93858, 2326, 924, 5028, 577488, 43952, 83772, 1362, 96021, 223819, 2247, 1159, 26590, 1376044, 56131, 485738, 88100, 255532, 5528, 583322, 107119, 2131, 60319, 17169, 65351, 222203, 21697, 675187, 27111, 364520, 8531, 189203, 138562, 189099, 33060, 32027, 7501, 38898, 34094, 419463, 20881, 1216, 151408, 56432, 150423, 122170, 77085, 147, 65494, 371745, 430642, 11305, 37980]	[573, 6216, 17224, 34234, 37266]	[0, 0, 0, 0, 0, 0, 0, 0, 0, 0, 0, 0, 0, 0, 0, 0, 0, 0, 0, 0, 0, 0, 0, 0, 0, 0, 0, 0, 0, 0, 0, 0, 0, 0, 0, 0, 0, 0, 0, 0, 0, 0, 0, 0, 0, 0, 0, 0, 0, 0, 0, 0, 0, 0, 0, 0, 0, 0, 0, 0, 0, 0, 0, 0, 0, 0, 0, 0, 0, 0, 0, 0, 0, 0, 0, 0, 0, 0, 0, 0, 0, 0, 0, 0, 0, 0, 0, 0, 0, 0, 0, 0, 0, 0, 0, 0, 0, 0, 0, 0, 0, 0, 0, 0, 0, 0, 0, 0, 0, 0, 0, 0, 0, 0, 0, 0, 0, 0, 0, 0, 0, 0, 0, 0, 0, 0, 0, 0, 0, 0, 0, 0, 0, 0, 0, 0, 0, 0, 0, 0, 0, 0, 0, 0, 0, 0, 0, 0, 0, 0, 0, 0, 0, 0, 0, 0, 0, 0, 0, 0, 0, 0, 0, 0, 0, 0, 0, 0, 0, 0, 0, 0, 0, 0, 0, 0, 0, 0, 0, 0, 0, 0, 0, 0, 0, 0, 0, 0, 0, 0, 0, 0, 0, 0, 0, 0, 0, 0, 0, 0, 0, 0, 0, 0, 0, 0, 0, 0, 0, 0, 0, 0, 0, 0, 0, 0, 0, 0, 0, 0, 0, 0, 0, 0, 0, 0, 0, 0, 0, 0, 0, 0, 0, 0, 0, 0, 0, 0, 0, 0, 0, 0, 0, 0, 0, 0, 0, 0, 0, 0, 0, 0, 0, 0, 0, 0, 0, 0, 0, 0, 0, 0, 0, 0, 0, 0, 0, 0, 0, 0, 0, 0, 0, 0, 0, 0, 0, 0, 0, 0, 0, 0, 0, 0, 0, 0, 0, 0, 0, 0, 0, 0, 0, 0, 0, 0, 0, 0, 0, 0, 0, 0, 0, 0, 0, 0, 0, 0, 0, 0, 0, 0, 0, 0, 0, 0, 0, 0, 0, 0, 0, 0, 0, 0, 0, 0, 0, 0, 0, 0, 0, 0, 0, 0, 0, 0, 0, 0, 0, 0, 0, 0, 0, 0, 0, 0, 0, 0, 0, 0, 0, 0, 0, 0, 0, 0, 0, 0, 0, 0, 0, 0, 0, 0, 1, 1, 1, 1, 1, 1, 1, 1, 1, 1]	0.03565355894473378	88	Dopamine D1 receptor	SINGLE PROTEIN	Homo sapiens	Homo sapiens	0.4	0.01871657754010695	0.9918256130790191	0.38855585831062667	0.38128342245989305
P21728	374	120	0.04166666666666666	254	0.0	5.0	369.0	LEUKOPENIA	inf	0.003210369776466477	[1, 0, 0, 1, 0, 0, 0, 0, 1, 0, 0, 0, 1, 0, 0, 1, 0, 0, 0, 0, 0, 0, 0, 0, 0, 0, 0, 0, 0, 0, 0, 0, 0, 0, 0, 0, 0, 0, 0, 0, 0, 0, 0, 0, 0, 0, 0, 0, 0, 0, 0, 0, 0, 0, 0, 0, 0, 0, 0, 0, 0, 0, 0, 0, 0, 0, 0, 0, 0, 0, 0, 0, 0, 0, 0, 0, 0, 0, 0, 0, 0, 0, 0, 0, 0, 0, 0, 0, 0, 0, 0, 0, 0, 0, 0, 0, 0, 0, 0, 0, 0, 0, 0, 0, 0, 0, 0, 0, 0, 0, 0, 0, 0, 0, 0, 0, 0, 0, 0, 0, 0, 0, 0, 0, 0, 0, 0, 0, 0, 0, 0, 0, 0, 0, 0, 0, 0, 0, 0, 0, 0, 0, 0, 0, 0, 0, 0, 0, 0, 0, 0, 0, 0, 0, 0, 0, 0, 0, 0, 0, 0, 0, 0, 0, 0, 0, 0, 0, 0, 0, 0, 0, 0, 0, 0, 0, 0, 0, 0, 0, 0, 0, 0, 0, 0, 0, 0, 0, 0, 0, 0, 0, 0, 0, 0, 0, 0, 0, 0, 0, 0, 0, 0, 0, 0, 0, 0, 0, 0, 0, 0, 0, 0, 0, 0, 0, 0, 0, 0, 0, 0, 0, 0, 0, 0, 0, 0, 0, 0, 0, 0, 0, 0, 0, 0, 0, 0, 0, 0, 0, 0, 0, 0, 0, 0, 0, 0, 0, 0, 0, 0, 0, 0, 0, 0, 0, 0, 0, 0, 0, 0, 0, 0, 0, 0, 0, 0, 0, 0, 0, 0, 0, 0, 0, 0, 0, 0, 0, 0, 0, 0, 0, 0, 0, 0, 0, 0, 0, 0, 0, 0, 0, 0, 0, 0, 0, 0, 0, 0, 0, 0, 0, 0, 0, 0, 0, 0, 0, 0, 0, 0, 0, 0, 0, 0, 0, 0, 0, 0, 0, 0, 0, 0, 0, 0, 0, 0, 0, 0, 0, 0, 0, 0, 0, 0, 0, 0, 0, 0, 0, 0, 0, 0, 0, 0, 0, 0, 0, 0, 0, 0, 0, 0, 0, 0, 0, 0, 0, 0, 0, 0, 0, 0, 0, 0, 0, 0, 0, 0, 0, 0, 0, 0, 0]	[1, 0, 1, 1, 0, 0, 1, 0, 1, 0, 1, 0, 1, 0, 1, 1, 0, 0, 0, 1, 1, 1, 1, 1, 0, 1, 0, 1, 0, 1, 1, 0, 1, 1, 0, 0, 0, 1, 0, 0, 0, 0, 1, 0, 0, 0, 0, 1, 0, 1, 0, 0, 0, 0, 0, 0, 0, 0, 0, 1, 0, 0, 0, 0, 0, 0, 1, 0, 1, 0, 0, 0, 1, 0, 0, 0, 1, 0, 1, 0, 0, 1, 1, 0, 1, 0, 0, 0, 0, 1, 1, 1, 1, 0, 0, 0, 0, 0, 0, 0, 0, 0, 0, 1, 0, 0, 1, 1, 0, 1, 0, 1, 0, 0, 1, 0, 0, 0, 1, 1, 1, 1, 0, 0, 0, 0, 1, 0, 1, 0, 0, 1, 0, 0, 1, 0, 1, 0, 1, 0, 0, 1, 1, 0, 1, 0, 0, 1, 1, 1, 0, 1, 1, 0, 0, 0, 0, 0, 0, 0, 0, 0, 1, 1, 0, 1, 0, 0, 0, 1, 0, 0, 0, 1, 0, 0, 0, 1, 0, 1, 1, 1, 0, 0, 1, 1, 1, 0, 0, 0, 0, 0, 1, 0, 1, 0, 0, 0, 0, 0, 0, 1, 0, 0, 0, 0, 0, 0, 1, 0, 0, 0, 0, 0, 0, 0, 0, 0, 0, 1, 0, 1, 1, 0, 1, 1, 1, 0, 0, 0, 0, 1, 0, 0, 1, 0, 0, 0, 0, 0, 0, 0, 0, 0, 0, 0, 0, 1, 1, 1, 0, 0, 0, 0, 0, 0, 0, 0, 0, 0, 0, 0, 1, 1, 0, 0, 0, 0, 1, 0, 1, 1, 1, 0, 1, 0, 0, 0, 1, 0, 0, 0, 0, 1, 0, 0, 1, 0, 0, 0, 0, 0, 1, 0, 0, 0, 1, 0, 0, 1, 0, 0, 0, 0, 0, 0, 0, 1, 1, 0, 0, 0, 0, 0, 0, 0, 0, 1, 1, 0, 1, 0, 0, 0, 0, 0, 0, 0, 0, 0, 0, 1, 0, 1, 0, 1, 0, 0, 0, 0, 0, 0, 1, 0, 0, 0, 0, 1, 1, 0, 0, 0, 0, 0, 0, 0, 0, 0, 1, 0, 0, 0, 1, 0, 0, 0, 1, 1, 1, 1, 0, 1, 1, 0]	[573, 2203, 3859, 6216, 6968, 7065, 7714, 8917, 17224, 19316, 27368, 33664, 34234, 36662, 36842, 37266, 558566, 1279, 364141, 3799, 28112, 52087, 53616, 2580, 6243, 1325, 20131, 127755, 33373, 59519, 16505, 27385, 386327, 15958, 468656, 57488, 26401, 66012, 62817, 150882, 32869, 77128, 15086, 16485, 27626, 418419, 3599, 517099, 417180, 431141, 88841, 16735, 116848, 12428, 32459, 105442, 91783, 27152, 313314, 1280, 35486, 94790, 381693, 337366, 261343, 27647, 143284, 153342, 190484, 8873, 27347, 112480, 305519, 333157, 328400, 433015, 82983, 17347, 364693, 16450, 70674, 418414, 1125, 27648, 6317, 13758, 374052, 119640, 419542, 16303, 393942, 429737, 31811, 100157, 88797, 8167, 138037, 1114, 328137, 74284, 250908, 81683, 674961, 4730, 430124, 342897, 78303, 368538, 1712, 346895, 33679, 16847, 2654, 2223, 2046, 75901, 66029, 78759, 418484, 8788, 158277, 67617, 405365, 421058, 88316, 2994, 54547, 674796, 2045, 47675, 12506, 68607, 28331, 105252, 16308, 27639, 5582, 581819, 236019, 675304, 27629, 581848, 241, 27609, 11002, 353011, 674660, 598402, 27340, 134333, 14440, 51182, 336913, 86042, 165774, 581814, 558106, 315123, 27546, 14367, 641189, 77456, 675171, 555972, 343964, 1620, 8417, 84505, 1278, 403465, 591037, 9097, 467361, 364859, 674496, 674357, 10009, 10840, 570147, 8516, 2465, 10389, 12825, 77779, 1615, 148018, 421208, 178796, 65728, 454141, 674536, 6643, 3965, 9277, 77474, 4345, 187962, 27029, 2217, 97, 365248, 139225, 8543, 27112, 23522, 42013, 27370, 27341, 554892, 246, 146, 139014, 119288, 19737, 209007, 51056, 27229, 16581, 115, 11745, 11819, 33055, 266225, 419596, 419601, 419598, 369179, 1370, 229058, 208749, 312304, 16592, 3183, 21716, 29989, 624467, 13928, 408842, 139099, 21459, 38727, 675188, 675090, 9495, 317124, 5975, 675144, 230659, 3012, 73548, 6902, 421066, 712273, 328158, 181939, 20496, 369464, 789, 619, 5985, 325239, 47447, 65415, 3730, 27912, 17170, 38833, 29637, 139210, 1785, 93895, 10898, 421089, 86284, 13590, 27570, 374548, 147981, 675068, 674813, 4941, 328173, 504310, 386457, 674510, 6723, 49931, 27575, 1994, 5080, 30180, 34608, 4504, 68396, 77207, 33986, 378207, 16959, 21523, 142808, 381691, 418411, 421332, 15217, 419622, 139045, 17411, 31804, 27307, 70140, 675170, 674630, 27278, 674342, 1219, 2208, 674555, 71516, 328201, 36864, 923, 93858, 2326, 924, 5028, 577488, 43952, 83772, 1362, 96021, 223819, 2247, 1159, 26590, 1376044, 56131, 485738, 88100, 255532, 5528, 583322, 107119, 2131, 60319, 17169, 65351, 222203, 21697, 675187, 27111, 364520, 8531, 189203, 138562, 189099, 33060, 32027, 7501, 38898, 34094, 419463, 20881, 1216, 151408, 56432, 150423, 122170, 77085, 147, 65494, 371745, 430642, 11305, 37980]	[573, 6216, 17224, 34234, 37266]	[0, 0, 0, 0, 0, 0, 0, 0, 0, 0, 0, 0, 0, 0, 0, 0, 0, 0, 0, 0, 0, 0, 0, 0, 0, 0, 0, 0, 0, 0, 0, 0, 0, 0, 0, 0, 0, 0, 0, 0, 0, 0, 0, 0, 0, 0, 0, 0, 0, 0, 0, 0, 0, 0, 0, 0, 0, 0, 0, 0, 0, 0, 0, 0, 0, 0, 0, 0, 0, 0, 0, 0, 0, 0, 0, 0, 0, 0, 0, 0, 0, 0, 0, 0, 0, 0, 0, 0, 0, 0, 0, 0, 0, 0, 0, 0, 0, 0, 0, 0, 0, 0, 0, 0, 0, 0, 0, 0, 0, 0, 0, 0, 0, 0, 0, 0, 0, 0, 0, 0, 0, 0, 0, 0, 0, 0, 0, 0, 0, 0, 0, 0, 0, 0, 0, 0, 0, 0, 0, 0, 0, 0, 0, 0, 0, 0, 0, 0, 0, 0, 0, 0, 0, 0, 0, 0, 0, 0, 0, 0, 0, 0, 0, 0, 0, 0, 0, 0, 0, 0, 0, 0, 0, 0, 0, 0, 0, 0, 0, 0, 0, 0, 0, 0, 0, 0, 0, 0, 0, 0, 0, 0, 0, 0, 0, 0, 0, 0, 0, 0, 0, 0, 0, 0, 0, 0, 0, 0, 0, 0, 0, 0, 0, 0, 0, 0, 0, 0, 0, 0, 0, 0, 0, 0, 0, 0, 0, 0, 0, 0, 0, 0, 0, 0, 0, 0, 0, 0, 0, 0, 0, 0, 0, 0, 0, 0, 0, 0, 0, 0, 0, 0, 0, 0, 0, 0, 0, 0, 0, 0, 0, 0, 0, 0, 0, 0, 0, 0, 0, 0, 0, 0, 0, 0, 0, 0, 0, 0, 0, 0, 0, 0, 0, 0, 0, 0, 0, 0, 0, 0, 0, 0, 0, 0, 0, 0, 0, 0, 0, 0, 0, 0, 0, 0, 0, 0, 0, 0, 0, 0, 0, 0, 0, 0, 0, 0, 0, 0, 0, 0, 0, 0, 0, 0, 0, 0, 0, 0, 0, 0, 0, 0, 0, 0, 0, 0, 0, 0, 0, 0, 0, 0, 0, 0, 0, 0, 0, 0, 0, 0, 0, 0, 0, 0, 0, 0, 0, 0, 0, 0, 0, 0, 0, 0, 1, 1, 1, 1, 1, 1, 1, 1, 1, 1]	0.036054922104931206	88	Dopamine D1 receptor	SINGLE PROTEIN	Homo sapiens	Homo sapiens	0.8	0.32085561497326204	1.0	0.705511811023622	0.479144385026738
P21728	374	8	0.25	366	0.008196721311475409	5.0	369.0	BRAIN OEDEMA	30.5	0.00388609159937044	[1, 0, 0, 1, 0, 0, 0, 0, 1, 0, 0, 0, 1, 0, 0, 1, 0, 0, 0, 0, 0, 0, 0, 0, 0, 0, 0, 0, 0, 0, 0, 0, 0, 0, 0, 0, 0, 0, 0, 0, 0, 0, 0, 0, 0, 0, 0, 0, 0, 0, 0, 0, 0, 0, 0, 0, 0, 0, 0, 0, 0, 0, 0, 0, 0, 0, 0, 0, 0, 0, 0, 0, 0, 0, 0, 0, 0, 0, 0, 0, 0, 0, 0, 0, 0, 0, 0, 0, 0, 0, 0, 0, 0, 0, 0, 0, 0, 0, 0, 0, 0, 0, 0, 0, 0, 0, 0, 0, 0, 0, 0, 0, 0, 0, 0, 0, 0, 0, 0, 0, 0, 0, 0, 0, 0, 0, 0, 0, 0, 0, 0, 0, 0, 0, 0, 0, 0, 0, 0, 0, 0, 0, 0, 0, 0, 0, 0, 0, 0, 0, 0, 0, 0, 0, 0, 0, 0, 0, 0, 0, 0, 0, 0, 0, 0, 0, 0, 0, 0, 0, 0, 0, 0, 0, 0, 0, 0, 0, 0, 0, 0, 0, 0, 0, 0, 0, 0, 0, 0, 0, 0, 0, 0, 0, 0, 0, 0, 0, 0, 0, 0, 0, 0, 0, 0, 0, 0, 0, 0, 0, 0, 0, 0, 0, 0, 0, 0, 0, 0, 0, 0, 0, 0, 0, 0, 0, 0, 0, 0, 0, 0, 0, 0, 0, 0, 0, 0, 0, 0, 0, 0, 0, 0, 0, 0, 0, 0, 0, 0, 0, 0, 0, 0, 0, 0, 0, 0, 0, 0, 0, 0, 0, 0, 0, 0, 0, 0, 0, 0, 0, 0, 0, 0, 0, 0, 0, 0, 0, 0, 0, 0, 0, 0, 0, 0, 0, 0, 0, 0, 0, 0, 0, 0, 0, 0, 0, 0, 0, 0, 0, 0, 0, 0, 0, 0, 0, 0, 0, 0, 0, 0, 0, 0, 0, 0, 0, 0, 0, 0, 0, 0, 0, 0, 0, 0, 0, 0, 0, 0, 0, 0, 0, 0, 0, 0, 0, 0, 0, 0, 0, 0, 0, 0, 0, 0, 0, 0, 0, 0, 0, 0, 0, 0, 0, 0, 0, 0, 0, 0, 0, 0, 0, 0, 0, 0, 0, 0, 0, 0, 0, 0, 0, 0, 0]	[0, 0, 0, 1, 0, 0, 0, 0, 0, 0, 0, 0, 0, 0, 1, 1, 0, 0, 0, 0, 0, 0, 0, 0, 0, 1, 0, 0, 0, 0, 1, 0, 0, 0, 0, 0, 0, 0, 0, 0, 0, 0, 0, 0, 0, 0, 0, 0, 0, 0, 0, 0, 0, 0, 0, 0, 0, 0, 0, 0, 0, 0, 0, 0, 0, 0, 0, 0, 0, 0, 0, 0, 0, 0, 0, 0, 0, 0, 0, 0, 0, 0, 0, 0, 0, 0, 0, 0, 0, 0, 0, 0, 0, 0, 1, 0, 0, 0, 0, 0, 0, 0, 0, 0, 0, 0, 0, 0, 0, 0, 0, 0, 0, 0, 0, 0, 0, 0, 0, 0, 0, 0, 0, 0, 0, 0, 0, 0, 0, 0, 0, 0, 0, 0, 0, 0, 0, 0, 0, 0, 0, 0, 0, 0, 0, 0, 0, 0, 0, 0, 0, 0, 0, 0, 0, 0, 0, 0, 0, 0, 0, 0, 0, 0, 0, 0, 0, 0, 0, 0, 0, 0, 0, 0, 0, 0, 0, 1, 0, 0, 0, 0, 0, 0, 0, 0, 0, 0, 0, 0, 0, 0, 0, 0, 0, 0, 0, 0, 0, 0, 0, 0, 0, 0, 0, 0, 0, 0, 0, 0, 0, 0, 0, 0, 0, 0, 0, 0, 0, 0, 0, 0, 0, 0, 0, 0, 0, 0, 0, 0, 0, 0, 0, 0, 0, 0, 0, 0, 0, 0, 0, 0, 0, 0, 0, 0, 0, 0, 0, 0, 0, 0, 0, 0, 0, 0, 0, 0, 0, 0, 0, 0, 0, 0, 0, 0, 0, 0, 0, 0, 0, 0, 0, 0, 0, 0, 0, 0, 0, 0, 0, 0, 0, 0, 0, 0, 0, 0, 0, 0, 0, 0, 0, 0, 0, 0, 0, 1, 0, 0, 0, 0, 0, 0, 0, 0, 0, 0, 0, 0, 0, 0, 0, 0, 0, 0, 0, 0, 0, 0, 0, 0, 0, 0, 0, 0, 0, 0, 0, 0, 0, 0, 0, 0, 0, 0, 0, 0, 0, 0, 0, 0, 0, 0, 0, 0, 0, 0, 0, 0, 0, 0, 0, 0, 0, 0, 0, 0, 0, 0, 0, 0, 0, 0, 0, 0, 0, 0, 0, 0, 0, 0, 0, 0]	[573, 2203, 3859, 6216, 6968, 7065, 7714, 8917, 17224, 19316, 27368, 33664, 34234, 36662, 36842, 37266, 558566, 1279, 364141, 3799, 28112, 52087, 53616, 2580, 6243, 1325, 20131, 127755, 33373, 59519, 16505, 27385, 386327, 15958, 468656, 57488, 26401, 66012, 62817, 150882, 32869, 77128, 15086, 16485, 27626, 418419, 3599, 517099, 417180, 431141, 88841, 16735, 116848, 12428, 32459, 105442, 91783, 27152, 313314, 1280, 35486, 94790, 381693, 337366, 261343, 27647, 143284, 153342, 190484, 8873, 27347, 112480, 305519, 333157, 328400, 433015, 82983, 17347, 364693, 16450, 70674, 418414, 1125, 27648, 6317, 13758, 374052, 119640, 419542, 16303, 393942, 429737, 31811, 100157, 88797, 8167, 138037, 1114, 328137, 74284, 250908, 81683, 674961, 4730, 430124, 342897, 78303, 368538, 1712, 346895, 33679, 16847, 2654, 2223, 2046, 75901, 66029, 78759, 418484, 8788, 158277, 67617, 405365, 421058, 88316, 2994, 54547, 674796, 2045, 47675, 12506, 68607, 28331, 105252, 16308, 27639, 5582, 581819, 236019, 675304, 27629, 581848, 241, 27609, 11002, 353011, 674660, 598402, 27340, 134333, 14440, 51182, 336913, 86042, 165774, 581814, 558106, 315123, 27546, 14367, 641189, 77456, 675171, 555972, 343964, 1620, 8417, 84505, 1278, 403465, 591037, 9097, 467361, 364859, 674496, 674357, 10009, 10840, 570147, 8516, 2465, 10389, 12825, 77779, 1615, 148018, 421208, 178796, 65728, 454141, 674536, 6643, 3965, 9277, 77474, 4345, 187962, 27029, 2217, 97, 365248, 139225, 8543, 27112, 23522, 42013, 27370, 27341, 554892, 246, 146, 139014, 119288, 19737, 209007, 51056, 27229, 16581, 115, 11745, 11819, 33055, 266225, 419596, 419601, 419598, 369179, 1370, 229058, 208749, 312304, 16592, 3183, 21716, 29989, 624467, 13928, 408842, 139099, 21459, 38727, 675188, 675090, 9495, 317124, 5975, 675144, 230659, 3012, 73548, 6902, 421066, 712273, 328158, 181939, 20496, 369464, 789, 619, 5985, 325239, 47447, 65415, 3730, 27912, 17170, 38833, 29637, 139210, 1785, 93895, 10898, 421089, 86284, 13590, 27570, 374548, 147981, 675068, 674813, 4941, 328173, 504310, 386457, 674510, 6723, 49931, 27575, 1994, 5080, 30180, 34608, 4504, 68396, 77207, 33986, 378207, 16959, 21523, 142808, 381691, 418411, 421332, 15217, 419622, 139045, 17411, 31804, 27307, 70140, 675170, 674630, 27278, 674342, 1219, 2208, 674555, 71516, 328201, 36864, 923, 93858, 2326, 924, 5028, 577488, 43952, 83772, 1362, 96021, 223819, 2247, 1159, 26590, 1376044, 56131, 485738, 88100, 255532, 5528, 583322, 107119, 2131, 60319, 17169, 65351, 222203, 21697, 675187, 27111, 364520, 8531, 189203, 138562, 189099, 33060, 32027, 7501, 38898, 34094, 419463, 20881, 1216, 151408, 56432, 150423, 122170, 77085, 147, 65494, 371745, 430642, 11305, 37980]	[573, 6216, 17224, 34234, 37266]	[0, 0, 0, 0, 0, 0, 0, 0, 0, 0, 0, 0, 0, 0, 0, 0, 0, 0, 0, 0, 0, 0, 0, 0, 0, 0, 0, 0, 0, 0, 0, 0, 0, 0, 0, 0, 0, 0, 0, 0, 0, 0, 0, 0, 0, 0, 0, 0, 0, 0, 0, 0, 0, 0, 0, 0, 0, 0, 0, 0, 0, 0, 0, 0, 0, 0, 0, 0, 0, 0, 0, 0, 0, 0, 0, 0, 0, 0, 0, 0, 0, 0, 0, 0, 0, 0, 0, 0, 0, 0, 0, 0, 0, 0, 0, 0, 0, 0, 0, 0, 0, 0, 0, 0, 0, 0, 0, 0, 0, 0, 0, 0, 0, 0, 0, 0, 0, 0, 0, 0, 0, 0, 0, 0, 0, 0, 0, 0, 0, 0, 0, 0, 0, 0, 0, 0, 0, 0, 0, 0, 0, 0, 0, 0, 0, 0, 0, 0, 0, 0, 0, 0, 0, 0, 0, 0, 0, 0, 0, 0, 0, 0, 0, 0, 0, 0, 0, 0, 0, 0, 0, 0, 0, 0, 0, 0, 0, 0, 0, 0, 0, 0, 0, 0, 0, 0, 0, 0, 0, 0, 0, 0, 0, 0, 0, 0, 0, 0, 0, 0, 0, 0, 0, 0, 0, 0, 0, 0, 0, 0, 0, 0, 0, 0, 0, 0, 0, 0, 0, 0, 0, 0, 0, 0, 0, 0, 0, 0, 0, 0, 0, 0, 0, 0, 0, 0, 0, 0, 0, 0, 0, 0, 0, 0, 0, 0, 0, 0, 0, 0, 0, 0, 0, 0, 0, 0, 0, 0, 0, 0, 0, 0, 0, 0, 0, 0, 0, 0, 0, 0, 0, 0, 0, 0, 0, 0, 0, 0, 0, 0, 0, 0, 0, 0, 0, 0, 0, 0, 0, 0, 0, 0, 0, 0, 0, 0, 0, 0, 0, 0, 0, 0, 0, 0, 0, 0, 0, 0, 0, 0, 0, 0, 0, 0, 0, 0, 0, 0, 0, 0, 0, 0, 0, 0, 0, 0, 0, 0, 0, 0, 0, 0, 0, 0, 0, 0, 0, 0, 0, 0, 0, 0, 0, 0, 0, 0, 0, 0, 0, 0, 0, 0, 0, 0, 0, 0, 0, 0, 0, 0, 0, 0, 0, 0, 1, 1, 1, 1, 1, 1, 1, 1, 1, 1]	0.040526383822006025	88	Dopamine D1 receptor	SINGLE PROTEIN	Homo sapiens	Homo sapiens	0.4	0.0213903743315508	0.9918032786885246	0.38688524590163936	0.37860962566844925
P21728	374	31	0.0967741935483871	343	0.005830903790087464	5.0	369.0	NASAL CONGESTION	16.596774193548384	0.004625885254499152	[1, 0, 0, 1, 0, 0, 0, 0, 1, 0, 0, 0, 1, 0, 0, 1, 0, 0, 0, 0, 0, 0, 0, 0, 0, 0, 0, 0, 0, 0, 0, 0, 0, 0, 0, 0, 0, 0, 0, 0, 0, 0, 0, 0, 0, 0, 0, 0, 0, 0, 0, 0, 0, 0, 0, 0, 0, 0, 0, 0, 0, 0, 0, 0, 0, 0, 0, 0, 0, 0, 0, 0, 0, 0, 0, 0, 0, 0, 0, 0, 0, 0, 0, 0, 0, 0, 0, 0, 0, 0, 0, 0, 0, 0, 0, 0, 0, 0, 0, 0, 0, 0, 0, 0, 0, 0, 0, 0, 0, 0, 0, 0, 0, 0, 0, 0, 0, 0, 0, 0, 0, 0, 0, 0, 0, 0, 0, 0, 0, 0, 0, 0, 0, 0, 0, 0, 0, 0, 0, 0, 0, 0, 0, 0, 0, 0, 0, 0, 0, 0, 0, 0, 0, 0, 0, 0, 0, 0, 0, 0, 0, 0, 0, 0, 0, 0, 0, 0, 0, 0, 0, 0, 0, 0, 0, 0, 0, 0, 0, 0, 0, 0, 0, 0, 0, 0, 0, 0, 0, 0, 0, 0, 0, 0, 0, 0, 0, 0, 0, 0, 0, 0, 0, 0, 0, 0, 0, 0, 0, 0, 0, 0, 0, 0, 0, 0, 0, 0, 0, 0, 0, 0, 0, 0, 0, 0, 0, 0, 0, 0, 0, 0, 0, 0, 0, 0, 0, 0, 0, 0, 0, 0, 0, 0, 0, 0, 0, 0, 0, 0, 0, 0, 0, 0, 0, 0, 0, 0, 0, 0, 0, 0, 0, 0, 0, 0, 0, 0, 0, 0, 0, 0, 0, 0, 0, 0, 0, 0, 0, 0, 0, 0, 0, 0, 0, 0, 0, 0, 0, 0, 0, 0, 0, 0, 0, 0, 0, 0, 0, 0, 0, 0, 0, 0, 0, 0, 0, 0, 0, 0, 0, 0, 0, 0, 0, 0, 0, 0, 0, 0, 0, 0, 0, 0, 0, 0, 0, 0, 0, 0, 0, 0, 0, 0, 0, 0, 0, 0, 0, 0, 0, 0, 0, 0, 0, 0, 0, 0, 0, 0, 0, 0, 0, 0, 0, 0, 0, 0, 0, 0, 0, 0, 0, 0, 0, 0, 0, 0, 0, 0, 0, 0, 0, 0]	[1, 0, 0, 1, 0, 1, 0, 0, 0, 0, 1, 0, 0, 0, 1, 1, 0, 0, 0, 0, 0, 0, 0, 0, 0, 1, 1, 1, 0, 1, 1, 0, 0, 0, 0, 0, 0, 0, 0, 0, 1, 0, 0, 0, 0, 0, 0, 0, 0, 0, 0, 0, 0, 0, 0, 0, 0, 0, 0, 0, 0, 0, 0, 0, 0, 0, 0, 0, 0, 0, 0, 0, 0, 0, 0, 0, 0, 0, 0, 0, 0, 0, 0, 0, 0, 0, 0, 0, 0, 0, 0, 0, 0, 0, 0, 0, 0, 0, 0, 0, 0, 0, 0, 0, 0, 0, 1, 0, 0, 0, 0, 1, 0, 0, 0, 0, 0, 0, 0, 1, 0, 0, 0, 1, 0, 0, 0, 0, 1, 0, 0, 0, 0, 0, 0, 0, 0, 0, 0, 1, 1, 0, 0, 0, 0, 0, 0, 0, 0, 0, 0, 0, 0, 0, 0, 0, 0, 0, 0, 0, 0, 0, 0, 0, 0, 0, 0, 0, 0, 0, 0, 0, 0, 0, 0, 0, 0, 0, 0, 0, 0, 0, 0, 0, 0, 0, 0, 0, 0, 0, 0, 0, 1, 0, 0, 0, 0, 0, 0, 1, 0, 0, 0, 0, 0, 0, 0, 0, 0, 0, 0, 0, 0, 0, 0, 0, 0, 0, 1, 0, 0, 0, 0, 0, 0, 0, 0, 0, 0, 0, 0, 0, 0, 0, 0, 0, 0, 0, 0, 0, 0, 1, 0, 0, 0, 0, 0, 0, 0, 0, 0, 0, 0, 0, 0, 0, 1, 0, 0, 0, 0, 0, 0, 1, 0, 0, 0, 0, 0, 1, 0, 0, 0, 0, 0, 1, 0, 0, 1, 1, 0, 0, 0, 0, 0, 0, 0, 0, 0, 0, 0, 0, 0, 0, 0, 0, 0, 0, 0, 0, 0, 0, 0, 0, 0, 0, 0, 0, 0, 0, 0, 0, 0, 0, 0, 0, 0, 0, 0, 0, 0, 0, 0, 0, 0, 0, 1, 0, 0, 0, 0, 0, 0, 0, 0, 0, 0, 0, 0, 0, 0, 0, 0, 0, 0, 0, 0, 1, 0, 0, 0, 0, 0, 0, 0, 0, 0, 0, 0, 0, 0, 0, 0, 0, 0, 0, 0, 0, 0, 0, 0, 0, 0, 0]	[573, 2203, 3859, 6216, 6968, 7065, 7714, 8917, 17224, 19316, 27368, 33664, 34234, 36662, 36842, 37266, 558566, 1279, 364141, 3799, 28112, 52087, 53616, 2580, 6243, 1325, 20131, 127755, 33373, 59519, 16505, 27385, 386327, 15958, 468656, 57488, 26401, 66012, 62817, 150882, 32869, 77128, 15086, 16485, 27626, 418419, 3599, 517099, 417180, 431141, 88841, 16735, 116848, 12428, 32459, 105442, 91783, 27152, 313314, 1280, 35486, 94790, 381693, 337366, 261343, 27647, 143284, 153342, 190484, 8873, 27347, 112480, 305519, 333157, 328400, 433015, 82983, 17347, 364693, 16450, 70674, 418414, 1125, 27648, 6317, 13758, 374052, 119640, 419542, 16303, 393942, 429737, 31811, 100157, 88797, 8167, 138037, 1114, 328137, 74284, 250908, 81683, 674961, 4730, 430124, 342897, 78303, 368538, 1712, 346895, 33679, 16847, 2654, 2223, 2046, 75901, 66029, 78759, 418484, 8788, 158277, 67617, 405365, 421058, 88316, 2994, 54547, 674796, 2045, 47675, 12506, 68607, 28331, 105252, 16308, 27639, 5582, 581819, 236019, 675304, 27629, 581848, 241, 27609, 11002, 353011, 674660, 598402, 27340, 134333, 14440, 51182, 336913, 86042, 165774, 581814, 558106, 315123, 27546, 14367, 641189, 77456, 675171, 555972, 343964, 1620, 8417, 84505, 1278, 403465, 591037, 9097, 467361, 364859, 674496, 674357, 10009, 10840, 570147, 8516, 2465, 10389, 12825, 77779, 1615, 148018, 421208, 178796, 65728, 454141, 674536, 6643, 3965, 9277, 77474, 4345, 187962, 27029, 2217, 97, 365248, 139225, 8543, 27112, 23522, 42013, 27370, 27341, 554892, 246, 146, 139014, 119288, 19737, 209007, 51056, 27229, 16581, 115, 11745, 11819, 33055, 266225, 419596, 419601, 419598, 369179, 1370, 229058, 208749, 312304, 16592, 3183, 21716, 29989, 624467, 13928, 408842, 139099, 21459, 38727, 675188, 675090, 9495, 317124, 5975, 675144, 230659, 3012, 73548, 6902, 421066, 712273, 328158, 181939, 20496, 369464, 789, 619, 5985, 325239, 47447, 65415, 3730, 27912, 17170, 38833, 29637, 139210, 1785, 93895, 10898, 421089, 86284, 13590, 27570, 374548, 147981, 675068, 674813, 4941, 328173, 504310, 386457, 674510, 6723, 49931, 27575, 1994, 5080, 30180, 34608, 4504, 68396, 77207, 33986, 378207, 16959, 21523, 142808, 381691, 418411, 421332, 15217, 419622, 139045, 17411, 31804, 27307, 70140, 675170, 674630, 27278, 674342, 1219, 2208, 674555, 71516, 328201, 36864, 923, 93858, 2326, 924, 5028, 577488, 43952, 83772, 1362, 96021, 223819, 2247, 1159, 26590, 1376044, 56131, 485738, 88100, 255532, 5528, 583322, 107119, 2131, 60319, 17169, 65351, 222203, 21697, 675187, 27111, 364520, 8531, 189203, 138562, 189099, 33060, 32027, 7501, 38898, 34094, 419463, 20881, 1216, 151408, 56432, 150423, 122170, 77085, 147, 65494, 371745, 430642, 11305, 37980]	[573, 6216, 17224, 34234, 37266]	[0, 0, 0, 0, 0, 0, 0, 0, 0, 0, 0, 0, 0, 0, 0, 0, 0, 0, 0, 0, 0, 0, 0, 0, 0, 0, 0, 0, 0, 0, 0, 0, 0, 0, 0, 0, 0, 0, 0, 0, 0, 0, 0, 0, 0, 0, 0, 0, 0, 0, 0, 0, 0, 0, 0, 0, 0, 0, 0, 0, 0, 0, 0, 0, 0, 0, 0, 0, 0, 0, 0, 0, 0, 0, 0, 0, 0, 0, 0, 0, 0, 0, 0, 0, 0, 0, 0, 0, 0, 0, 0, 0, 0, 0, 0, 0, 0, 0, 0, 0, 0, 0, 0, 0, 0, 0, 0, 0, 0, 0, 0, 0, 0, 0, 0, 0, 0, 0, 0, 0, 0, 0, 0, 0, 0, 0, 0, 0, 0, 0, 0, 0, 0, 0, 0, 0, 0, 0, 0, 0, 0, 0, 0, 0, 0, 0, 0, 0, 0, 0, 0, 0, 0, 0, 0, 0, 0, 0, 0, 0, 0, 0, 0, 0, 0, 0, 0, 0, 0, 0, 0, 0, 0, 0, 0, 0, 0, 0, 0, 0, 0, 0, 0, 0, 0, 0, 0, 0, 0, 0, 0, 0, 0, 0, 0, 0, 0, 0, 0, 0, 0, 0, 0, 0, 0, 0, 0, 0, 0, 0, 0, 0, 0, 0, 0, 0, 0, 0, 0, 0, 0, 0, 0, 0, 0, 0, 0, 0, 0, 0, 0, 0, 0, 0, 0, 0, 0, 0, 0, 0, 0, 0, 0, 0, 0, 0, 0, 0, 0, 0, 0, 0, 0, 0, 0, 0, 0, 0, 0, 0, 0, 0, 0, 0, 0, 0, 0, 0, 0, 0, 0, 0, 0, 0, 0, 0, 0, 0, 0, 0, 0, 0, 0, 0, 0, 0, 0, 0, 0, 0, 0, 0, 0, 0, 0, 0, 0, 0, 0, 0, 0, 0, 0, 0, 0, 0, 0, 0, 0, 0, 0, 0, 0, 0, 0, 0, 0, 0, 0, 0, 0, 0, 0, 0, 0, 0, 0, 0, 0, 0, 0, 0, 0, 0, 0, 0, 0, 0, 0, 0, 0, 0, 0, 0, 0, 0, 0, 0, 0, 0, 0, 0, 0, 0, 0, 0, 0, 0, 0, 0, 0, 0, 0, 0, 1, 1, 1, 1, 1, 1, 1, 1, 1, 1]	0.045025283143791735	88	Dopamine D1 receptor	SINGLE PROTEIN	Homo sapiens	Homo sapiens	0.6	0.08288770053475936	0.9941690962099126	0.5638483965014577	0.5171122994652406
P21728	374	10	0.2	364	0.008241758241758242	5.0	369.0	CATATONIA	24.266666666666666	0.006177945350337196	[1, 0, 0, 1, 0, 0, 0, 0, 1, 0, 0, 0, 1, 0, 0, 1, 0, 0, 0, 0, 0, 0, 0, 0, 0, 0, 0, 0, 0, 0, 0, 0, 0, 0, 0, 0, 0, 0, 0, 0, 0, 0, 0, 0, 0, 0, 0, 0, 0, 0, 0, 0, 0, 0, 0, 0, 0, 0, 0, 0, 0, 0, 0, 0, 0, 0, 0, 0, 0, 0, 0, 0, 0, 0, 0, 0, 0, 0, 0, 0, 0, 0, 0, 0, 0, 0, 0, 0, 0, 0, 0, 0, 0, 0, 0, 0, 0, 0, 0, 0, 0, 0, 0, 0, 0, 0, 0, 0, 0, 0, 0, 0, 0, 0, 0, 0, 0, 0, 0, 0, 0, 0, 0, 0, 0, 0, 0, 0, 0, 0, 0, 0, 0, 0, 0, 0, 0, 0, 0, 0, 0, 0, 0, 0, 0, 0, 0, 0, 0, 0, 0, 0, 0, 0, 0, 0, 0, 0, 0, 0, 0, 0, 0, 0, 0, 0, 0, 0, 0, 0, 0, 0, 0, 0, 0, 0, 0, 0, 0, 0, 0, 0, 0, 0, 0, 0, 0, 0, 0, 0, 0, 0, 0, 0, 0, 0, 0, 0, 0, 0, 0, 0, 0, 0, 0, 0, 0, 0, 0, 0, 0, 0, 0, 0, 0, 0, 0, 0, 0, 0, 0, 0, 0, 0, 0, 0, 0, 0, 0, 0, 0, 0, 0, 0, 0, 0, 0, 0, 0, 0, 0, 0, 0, 0, 0, 0, 0, 0, 0, 0, 0, 0, 0, 0, 0, 0, 0, 0, 0, 0, 0, 0, 0, 0, 0, 0, 0, 0, 0, 0, 0, 0, 0, 0, 0, 0, 0, 0, 0, 0, 0, 0, 0, 0, 0, 0, 0, 0, 0, 0, 0, 0, 0, 0, 0, 0, 0, 0, 0, 0, 0, 0, 0, 0, 0, 0, 0, 0, 0, 0, 0, 0, 0, 0, 0, 0, 0, 0, 0, 0, 0, 0, 0, 0, 0, 0, 0, 0, 0, 0, 0, 0, 0, 0, 0, 0, 0, 0, 0, 0, 0, 0, 0, 0, 0, 0, 0, 0, 0, 0, 0, 0, 0, 0, 0, 0, 0, 0, 0, 0, 0, 0, 0, 0, 0, 0, 0, 0, 0, 0, 0, 0, 0, 0]	[0, 0, 0, 1, 0, 0, 0, 0, 0, 0, 1, 0, 0, 0, 1, 1, 0, 0, 0, 0, 0, 0, 0, 0, 0, 1, 0, 0, 0, 0, 1, 0, 0, 0, 0, 0, 0, 0, 0, 0, 0, 0, 0, 0, 0, 0, 0, 0, 0, 0, 0, 0, 0, 0, 0, 0, 0, 0, 0, 0, 0, 0, 0, 0, 0, 0, 0, 0, 0, 0, 1, 0, 0, 0, 0, 0, 0, 0, 0, 0, 0, 0, 0, 0, 0, 0, 0, 0, 0, 0, 0, 0, 0, 0, 0, 0, 0, 0, 0, 0, 0, 0, 0, 0, 0, 0, 0, 0, 0, 0, 0, 0, 0, 0, 0, 0, 0, 0, 0, 0, 0, 0, 0, 0, 0, 0, 0, 0, 0, 0, 0, 0, 0, 0, 0, 0, 0, 0, 0, 0, 0, 0, 0, 0, 0, 0, 0, 0, 0, 0, 0, 0, 0, 0, 0, 0, 0, 0, 0, 0, 0, 0, 0, 0, 0, 0, 0, 0, 0, 0, 0, 0, 0, 0, 0, 0, 0, 0, 0, 0, 0, 0, 0, 0, 0, 0, 0, 0, 0, 0, 0, 0, 0, 0, 0, 0, 0, 0, 0, 0, 0, 0, 0, 0, 0, 0, 0, 0, 0, 0, 0, 0, 0, 0, 0, 0, 0, 0, 0, 0, 0, 0, 0, 0, 0, 0, 0, 0, 0, 0, 0, 0, 0, 0, 0, 0, 0, 0, 0, 0, 0, 0, 0, 0, 0, 0, 0, 0, 0, 0, 0, 0, 0, 0, 0, 0, 0, 0, 0, 0, 0, 0, 0, 0, 0, 0, 0, 0, 0, 1, 0, 0, 0, 0, 0, 1, 0, 0, 0, 0, 0, 0, 0, 1, 0, 0, 0, 0, 0, 0, 0, 0, 0, 0, 0, 0, 0, 0, 0, 0, 0, 0, 0, 0, 0, 0, 0, 0, 0, 0, 0, 0, 0, 0, 0, 0, 0, 0, 0, 0, 0, 0, 0, 0, 0, 0, 0, 0, 0, 0, 0, 0, 0, 0, 0, 0, 0, 0, 0, 0, 0, 0, 0, 0, 0, 0, 0, 0, 0, 0, 0, 0, 0, 0, 0, 0, 0, 0, 0, 0, 0, 0, 0, 0, 0, 0, 0, 0, 0, 0, 0, 0, 0, 0]	[573, 2203, 3859, 6216, 6968, 7065, 7714, 8917, 17224, 19316, 27368, 33664, 34234, 36662, 36842, 37266, 558566, 1279, 364141, 3799, 28112, 52087, 53616, 2580, 6243, 1325, 20131, 127755, 33373, 59519, 16505, 27385, 386327, 15958, 468656, 57488, 26401, 66012, 62817, 150882, 32869, 77128, 15086, 16485, 27626, 418419, 3599, 517099, 417180, 431141, 88841, 16735, 116848, 12428, 32459, 105442, 91783, 27152, 313314, 1280, 35486, 94790, 381693, 337366, 261343, 27647, 143284, 153342, 190484, 8873, 27347, 112480, 305519, 333157, 328400, 433015, 82983, 17347, 364693, 16450, 70674, 418414, 1125, 27648, 6317, 13758, 374052, 119640, 419542, 16303, 393942, 429737, 31811, 100157, 88797, 8167, 138037, 1114, 328137, 74284, 250908, 81683, 674961, 4730, 430124, 342897, 78303, 368538, 1712, 346895, 33679, 16847, 2654, 2223, 2046, 75901, 66029, 78759, 418484, 8788, 158277, 67617, 405365, 421058, 88316, 2994, 54547, 674796, 2045, 47675, 12506, 68607, 28331, 105252, 16308, 27639, 5582, 581819, 236019, 675304, 27629, 581848, 241, 27609, 11002, 353011, 674660, 598402, 27340, 134333, 14440, 51182, 336913, 86042, 165774, 581814, 558106, 315123, 27546, 14367, 641189, 77456, 675171, 555972, 343964, 1620, 8417, 84505, 1278, 403465, 591037, 9097, 467361, 364859, 674496, 674357, 10009, 10840, 570147, 8516, 2465, 10389, 12825, 77779, 1615, 148018, 421208, 178796, 65728, 454141, 674536, 6643, 3965, 9277, 77474, 4345, 187962, 27029, 2217, 97, 365248, 139225, 8543, 27112, 23522, 42013, 27370, 27341, 554892, 246, 146, 139014, 119288, 19737, 209007, 51056, 27229, 16581, 115, 11745, 11819, 33055, 266225, 419596, 419601, 419598, 369179, 1370, 229058, 208749, 312304, 16592, 3183, 21716, 29989, 624467, 13928, 408842, 139099, 21459, 38727, 675188, 675090, 9495, 317124, 5975, 675144, 230659, 3012, 73548, 6902, 421066, 712273, 328158, 181939, 20496, 369464, 789, 619, 5985, 325239, 47447, 65415, 3730, 27912, 17170, 38833, 29637, 139210, 1785, 93895, 10898, 421089, 86284, 13590, 27570, 374548, 147981, 675068, 674813, 4941, 328173, 504310, 386457, 674510, 6723, 49931, 27575, 1994, 5080, 30180, 34608, 4504, 68396, 77207, 33986, 378207, 16959, 21523, 142808, 381691, 418411, 421332, 15217, 419622, 139045, 17411, 31804, 27307, 70140, 675170, 674630, 27278, 674342, 1219, 2208, 674555, 71516, 328201, 36864, 923, 93858, 2326, 924, 5028, 577488, 43952, 83772, 1362, 96021, 223819, 2247, 1159, 26590, 1376044, 56131, 485738, 88100, 255532, 5528, 583322, 107119, 2131, 60319, 17169, 65351, 222203, 21697, 675187, 27111, 364520, 8531, 189203, 138562, 189099, 33060, 32027, 7501, 38898, 34094, 419463, 20881, 1216, 151408, 56432, 150423, 122170, 77085, 147, 65494, 371745, 430642, 11305, 37980]	[573, 6216, 17224, 34234, 37266]	[0, 0, 0, 0, 0, 0, 0, 0, 0, 0, 0, 0, 0, 0, 0, 0, 0, 0, 0, 0, 0, 0, 0, 0, 0, 0, 0, 0, 0, 0, 0, 0, 0, 0, 0, 0, 0, 0, 0, 0, 0, 0, 0, 0, 0, 0, 0, 0, 0, 0, 0, 0, 0, 0, 0, 0, 0, 0, 0, 0, 0, 0, 0, 0, 0, 0, 0, 0, 0, 0, 0, 0, 0, 0, 0, 0, 0, 0, 0, 0, 0, 0, 0, 0, 0, 0, 0, 0, 0, 0, 0, 0, 0, 0, 0, 0, 0, 0, 0, 0, 0, 0, 0, 0, 0, 0, 0, 0, 0, 0, 0, 0, 0, 0, 0, 0, 0, 0, 0, 0, 0, 0, 0, 0, 0, 0, 0, 0, 0, 0, 0, 0, 0, 0, 0, 0, 0, 0, 0, 0, 0, 0, 0, 0, 0, 0, 0, 0, 0, 0, 0, 0, 0, 0, 0, 0, 0, 0, 0, 0, 0, 0, 0, 0, 0, 0, 0, 0, 0, 0, 0, 0, 0, 0, 0, 0, 0, 0, 0, 0, 0, 0, 0, 0, 0, 0, 0, 0, 0, 0, 0, 0, 0, 0, 0, 0, 0, 0, 0, 0, 0, 0, 0, 0, 0, 0, 0, 0, 0, 0, 0, 0, 0, 0, 0, 0, 0, 0, 0, 0, 0, 0, 0, 0, 0, 0, 0, 0, 0, 0, 0, 0, 0, 0, 0, 0, 0, 0, 0, 0, 0, 0, 0, 0, 0, 0, 0, 0, 0, 0, 0, 0, 0, 0, 0, 0, 0, 0, 0, 0, 0, 0, 0, 0, 0, 0, 0, 0, 0, 0, 0, 0, 0, 0, 0, 0, 0, 0, 0, 0, 0, 0, 0, 0, 0, 0, 0, 0, 0, 0, 0, 0, 0, 0, 0, 0, 0, 0, 0, 0, 0, 0, 0, 0, 0, 0, 0, 0, 0, 0, 0, 0, 0, 0, 0, 0, 0, 0, 0, 0, 0, 0, 0, 0, 0, 0, 0, 0, 0, 0, 0, 0, 0, 0, 0, 0, 0, 0, 0, 0, 0, 0, 0, 0, 0, 0, 0, 0, 0, 0, 0, 0, 0, 0, 0, 0, 0, 0, 0, 0, 0, 0, 0, 0, 1, 1, 1, 1, 1, 1, 1, 1, 1, 1]	0.04509900105746152	88	Dopamine D1 receptor	SINGLE PROTEIN	Homo sapiens	Homo sapiens	0.4	0.026737967914438502	0.9917582417582418	0.38351648351648354	0.3732620320855615
P21728	374	10	0.2	364	0.008241758241758242	5.0	369.0	SUDDEN DEATH	24.266666666666666	0.006177945350337196	[1, 0, 0, 1, 0, 0, 0, 0, 1, 0, 0, 0, 1, 0, 0, 1, 0, 0, 0, 0, 0, 0, 0, 0, 0, 0, 0, 0, 0, 0, 0, 0, 0, 0, 0, 0, 0, 0, 0, 0, 0, 0, 0, 0, 0, 0, 0, 0, 0, 0, 0, 0, 0, 0, 0, 0, 0, 0, 0, 0, 0, 0, 0, 0, 0, 0, 0, 0, 0, 0, 0, 0, 0, 0, 0, 0, 0, 0, 0, 0, 0, 0, 0, 0, 0, 0, 0, 0, 0, 0, 0, 0, 0, 0, 0, 0, 0, 0, 0, 0, 0, 0, 0, 0, 0, 0, 0, 0, 0, 0, 0, 0, 0, 0, 0, 0, 0, 0, 0, 0, 0, 0, 0, 0, 0, 0, 0, 0, 0, 0, 0, 0, 0, 0, 0, 0, 0, 0, 0, 0, 0, 0, 0, 0, 0, 0, 0, 0, 0, 0, 0, 0, 0, 0, 0, 0, 0, 0, 0, 0, 0, 0, 0, 0, 0, 0, 0, 0, 0, 0, 0, 0, 0, 0, 0, 0, 0, 0, 0, 0, 0, 0, 0, 0, 0, 0, 0, 0, 0, 0, 0, 0, 0, 0, 0, 0, 0, 0, 0, 0, 0, 0, 0, 0, 0, 0, 0, 0, 0, 0, 0, 0, 0, 0, 0, 0, 0, 0, 0, 0, 0, 0, 0, 0, 0, 0, 0, 0, 0, 0, 0, 0, 0, 0, 0, 0, 0, 0, 0, 0, 0, 0, 0, 0, 0, 0, 0, 0, 0, 0, 0, 0, 0, 0, 0, 0, 0, 0, 0, 0, 0, 0, 0, 0, 0, 0, 0, 0, 0, 0, 0, 0, 0, 0, 0, 0, 0, 0, 0, 0, 0, 0, 0, 0, 0, 0, 0, 0, 0, 0, 0, 0, 0, 0, 0, 0, 0, 0, 0, 0, 0, 0, 0, 0, 0, 0, 0, 0, 0, 0, 0, 0, 0, 0, 0, 0, 0, 0, 0, 0, 0, 0, 0, 0, 0, 0, 0, 0, 0, 0, 0, 0, 0, 0, 0, 0, 0, 0, 0, 0, 0, 0, 0, 0, 0, 0, 0, 0, 0, 0, 0, 0, 0, 0, 0, 0, 0, 0, 0, 0, 0, 0, 0, 0, 0, 0, 0, 0, 0, 0, 0, 0, 0, 0]	[0, 0, 1, 1, 0, 0, 0, 0, 0, 0, 0, 0, 0, 0, 0, 1, 0, 0, 0, 0, 0, 0, 0, 0, 1, 1, 0, 0, 0, 0, 1, 0, 0, 0, 0, 0, 0, 0, 0, 0, 0, 0, 0, 0, 0, 0, 0, 0, 0, 0, 0, 0, 0, 0, 0, 0, 0, 0, 0, 0, 0, 0, 0, 0, 0, 0, 0, 0, 0, 0, 0, 0, 0, 0, 0, 0, 0, 0, 0, 0, 0, 0, 0, 0, 0, 0, 0, 0, 0, 0, 0, 0, 0, 0, 0, 0, 0, 0, 0, 0, 0, 0, 0, 0, 0, 0, 0, 1, 0, 0, 0, 0, 0, 0, 0, 0, 0, 0, 0, 0, 0, 0, 0, 0, 0, 0, 0, 0, 0, 0, 0, 0, 0, 0, 0, 0, 0, 0, 0, 0, 0, 0, 0, 0, 0, 0, 0, 0, 0, 0, 0, 0, 0, 0, 0, 0, 0, 0, 0, 0, 0, 0, 0, 0, 0, 0, 0, 0, 0, 0, 0, 0, 0, 0, 0, 0, 0, 0, 0, 0, 0, 0, 0, 0, 0, 0, 0, 0, 0, 0, 0, 0, 0, 0, 0, 0, 0, 0, 0, 0, 0, 0, 0, 0, 0, 0, 0, 0, 0, 0, 0, 0, 0, 0, 0, 0, 0, 0, 0, 0, 0, 0, 0, 0, 0, 0, 0, 0, 0, 0, 0, 0, 0, 0, 0, 0, 0, 0, 0, 0, 0, 0, 0, 0, 0, 0, 0, 0, 0, 0, 0, 0, 0, 0, 0, 0, 0, 0, 0, 0, 0, 0, 0, 0, 0, 0, 0, 0, 0, 0, 0, 0, 0, 0, 0, 0, 0, 0, 0, 0, 0, 0, 0, 0, 0, 0, 1, 0, 0, 0, 0, 0, 1, 0, 0, 0, 0, 0, 0, 0, 0, 0, 0, 0, 0, 0, 0, 0, 0, 0, 0, 0, 0, 0, 0, 0, 0, 0, 0, 0, 0, 0, 0, 0, 0, 0, 0, 0, 0, 0, 0, 0, 0, 0, 0, 0, 0, 0, 0, 0, 0, 0, 0, 0, 0, 0, 0, 0, 0, 0, 0, 0, 0, 0, 0, 0, 0, 0, 0, 0, 0, 0, 0, 0, 0, 0, 1, 0, 0, 0, 0, 0, 0, 0]	[573, 2203, 3859, 6216, 6968, 7065, 7714, 8917, 17224, 19316, 27368, 33664, 34234, 36662, 36842, 37266, 558566, 1279, 364141, 3799, 28112, 52087, 53616, 2580, 6243, 1325, 20131, 127755, 33373, 59519, 16505, 27385, 386327, 15958, 468656, 57488, 26401, 66012, 62817, 150882, 32869, 77128, 15086, 16485, 27626, 418419, 3599, 517099, 417180, 431141, 88841, 16735, 116848, 12428, 32459, 105442, 91783, 27152, 313314, 1280, 35486, 94790, 381693, 337366, 261343, 27647, 143284, 153342, 190484, 8873, 27347, 112480, 305519, 333157, 328400, 433015, 82983, 17347, 364693, 16450, 70674, 418414, 1125, 27648, 6317, 13758, 374052, 119640, 419542, 16303, 393942, 429737, 31811, 100157, 88797, 8167, 138037, 1114, 328137, 74284, 250908, 81683, 674961, 4730, 430124, 342897, 78303, 368538, 1712, 346895, 33679, 16847, 2654, 2223, 2046, 75901, 66029, 78759, 418484, 8788, 158277, 67617, 405365, 421058, 88316, 2994, 54547, 674796, 2045, 47675, 12506, 68607, 28331, 105252, 16308, 27639, 5582, 581819, 236019, 675304, 27629, 581848, 241, 27609, 11002, 353011, 674660, 598402, 27340, 134333, 14440, 51182, 336913, 86042, 165774, 581814, 558106, 315123, 27546, 14367, 641189, 77456, 675171, 555972, 343964, 1620, 8417, 84505, 1278, 403465, 591037, 9097, 467361, 364859, 674496, 674357, 10009, 10840, 570147, 8516, 2465, 10389, 12825, 77779, 1615, 148018, 421208, 178796, 65728, 454141, 674536, 6643, 3965, 9277, 77474, 4345, 187962, 27029, 2217, 97, 365248, 139225, 8543, 27112, 23522, 42013, 27370, 27341, 554892, 246, 146, 139014, 119288, 19737, 209007, 51056, 27229, 16581, 115, 11745, 11819, 33055, 266225, 419596, 419601, 419598, 369179, 1370, 229058, 208749, 312304, 16592, 3183, 21716, 29989, 624467, 13928, 408842, 139099, 21459, 38727, 675188, 675090, 9495, 317124, 5975, 675144, 230659, 3012, 73548, 6902, 421066, 712273, 328158, 181939, 20496, 369464, 789, 619, 5985, 325239, 47447, 65415, 3730, 27912, 17170, 38833, 29637, 139210, 1785, 93895, 10898, 421089, 86284, 13590, 27570, 374548, 147981, 675068, 674813, 4941, 328173, 504310, 386457, 674510, 6723, 49931, 27575, 1994, 5080, 30180, 34608, 4504, 68396, 77207, 33986, 378207, 16959, 21523, 142808, 381691, 418411, 421332, 15217, 419622, 139045, 17411, 31804, 27307, 70140, 675170, 674630, 27278, 674342, 1219, 2208, 674555, 71516, 328201, 36864, 923, 93858, 2326, 924, 5028, 577488, 43952, 83772, 1362, 96021, 223819, 2247, 1159, 26590, 1376044, 56131, 485738, 88100, 255532, 5528, 583322, 107119, 2131, 60319, 17169, 65351, 222203, 21697, 675187, 27111, 364520, 8531, 189203, 138562, 189099, 33060, 32027, 7501, 38898, 34094, 419463, 20881, 1216, 151408, 56432, 150423, 122170, 77085, 147, 65494, 371745, 430642, 11305, 37980]	[573, 6216, 17224, 34234, 37266]	[0, 0, 0, 0, 0, 0, 0, 0, 0, 0, 0, 0, 0, 0, 0, 0, 0, 0, 0, 0, 0, 0, 0, 0, 0, 0, 0, 0, 0, 0, 0, 0, 0, 0, 0, 0, 0, 0, 0, 0, 0, 0, 0, 0, 0, 0, 0, 0, 0, 0, 0, 0, 0, 0, 0, 0, 0, 0, 0, 0, 0, 0, 0, 0, 0, 0, 0, 0, 0, 0, 0, 0, 0, 0, 0, 0, 0, 0, 0, 0, 0, 0, 0, 0, 0, 0, 0, 0, 0, 0, 0, 0, 0, 0, 0, 0, 0, 0, 0, 0, 0, 0, 0, 0, 0, 0, 0, 0, 0, 0, 0, 0, 0, 0, 0, 0, 0, 0, 0, 0, 0, 0, 0, 0, 0, 0, 0, 0, 0, 0, 0, 0, 0, 0, 0, 0, 0, 0, 0, 0, 0, 0, 0, 0, 0, 0, 0, 0, 0, 0, 0, 0, 0, 0, 0, 0, 0, 0, 0, 0, 0, 0, 0, 0, 0, 0, 0, 0, 0, 0, 0, 0, 0, 0, 0, 0, 0, 0, 0, 0, 0, 0, 0, 0, 0, 0, 0, 0, 0, 0, 0, 0, 0, 0, 0, 0, 0, 0, 0, 0, 0, 0, 0, 0, 0, 0, 0, 0, 0, 0, 0, 0, 0, 0, 0, 0, 0, 0, 0, 0, 0, 0, 0, 0, 0, 0, 0, 0, 0, 0, 0, 0, 0, 0, 0, 0, 0, 0, 0, 0, 0, 0, 0, 0, 0, 0, 0, 0, 0, 0, 0, 0, 0, 0, 0, 0, 0, 0, 0, 0, 0, 0, 0, 0, 0, 0, 0, 0, 0, 0, 0, 0, 0, 0, 0, 0, 0, 0, 0, 0, 0, 0, 0, 0, 0, 0, 0, 0, 0, 0, 0, 0, 0, 0, 0, 0, 0, 0, 0, 0, 0, 0, 0, 0, 0, 0, 0, 0, 0, 0, 0, 0, 0, 0, 0, 0, 0, 0, 0, 0, 0, 0, 0, 0, 0, 0, 0, 0, 0, 0, 0, 0, 0, 0, 0, 0, 0, 0, 0, 0, 0, 0, 0, 0, 0, 0, 0, 0, 0, 0, 0, 0, 0, 0, 0, 0, 0, 0, 0, 0, 0, 0, 0, 0, 1, 1, 1, 1, 1, 1, 1, 1, 1, 1]	0.04509900105746152	88	Dopamine D1 receptor	SINGLE PROTEIN	Homo sapiens	Homo sapiens	0.4	0.026737967914438502	0.9917582417582418	0.38351648351648354	0.3732620320855615
P21728	374	9	0.2222222222222222	365	0.00821917808219178	5.0	369.0	THROAT TIGHTNESS	27.037037037037038	0.0049693245150105895	[1, 0, 0, 1, 0, 0, 0, 0, 1, 0, 0, 0, 1, 0, 0, 1, 0, 0, 0, 0, 0, 0, 0, 0, 0, 0, 0, 0, 0, 0, 0, 0, 0, 0, 0, 0, 0, 0, 0, 0, 0, 0, 0, 0, 0, 0, 0, 0, 0, 0, 0, 0, 0, 0, 0, 0, 0, 0, 0, 0, 0, 0, 0, 0, 0, 0, 0, 0, 0, 0, 0, 0, 0, 0, 0, 0, 0, 0, 0, 0, 0, 0, 0, 0, 0, 0, 0, 0, 0, 0, 0, 0, 0, 0, 0, 0, 0, 0, 0, 0, 0, 0, 0, 0, 0, 0, 0, 0, 0, 0, 0, 0, 0, 0, 0, 0, 0, 0, 0, 0, 0, 0, 0, 0, 0, 0, 0, 0, 0, 0, 0, 0, 0, 0, 0, 0, 0, 0, 0, 0, 0, 0, 0, 0, 0, 0, 0, 0, 0, 0, 0, 0, 0, 0, 0, 0, 0, 0, 0, 0, 0, 0, 0, 0, 0, 0, 0, 0, 0, 0, 0, 0, 0, 0, 0, 0, 0, 0, 0, 0, 0, 0, 0, 0, 0, 0, 0, 0, 0, 0, 0, 0, 0, 0, 0, 0, 0, 0, 0, 0, 0, 0, 0, 0, 0, 0, 0, 0, 0, 0, 0, 0, 0, 0, 0, 0, 0, 0, 0, 0, 0, 0, 0, 0, 0, 0, 0, 0, 0, 0, 0, 0, 0, 0, 0, 0, 0, 0, 0, 0, 0, 0, 0, 0, 0, 0, 0, 0, 0, 0, 0, 0, 0, 0, 0, 0, 0, 0, 0, 0, 0, 0, 0, 0, 0, 0, 0, 0, 0, 0, 0, 0, 0, 0, 0, 0, 0, 0, 0, 0, 0, 0, 0, 0, 0, 0, 0, 0, 0, 0, 0, 0, 0, 0, 0, 0, 0, 0, 0, 0, 0, 0, 0, 0, 0, 0, 0, 0, 0, 0, 0, 0, 0, 0, 0, 0, 0, 0, 0, 0, 0, 0, 0, 0, 0, 0, 0, 0, 0, 0, 0, 0, 0, 0, 0, 0, 0, 0, 0, 0, 0, 0, 0, 0, 0, 0, 0, 0, 0, 0, 0, 0, 0, 0, 0, 0, 0, 0, 0, 0, 0, 0, 0, 0, 0, 0, 0, 0, 0, 0, 0, 0, 0, 0]	[0, 0, 0, 1, 0, 0, 0, 0, 0, 0, 0, 0, 0, 0, 1, 1, 0, 0, 0, 1, 0, 0, 0, 0, 0, 1, 0, 0, 0, 1, 1, 0, 0, 0, 0, 0, 0, 0, 0, 0, 0, 0, 0, 0, 0, 0, 0, 0, 0, 0, 0, 0, 0, 0, 0, 0, 0, 0, 0, 0, 0, 0, 0, 0, 0, 0, 0, 0, 0, 0, 0, 0, 0, 0, 0, 0, 0, 0, 0, 0, 0, 0, 0, 0, 0, 0, 0, 0, 0, 0, 0, 0, 0, 0, 0, 0, 0, 0, 0, 0, 0, 0, 0, 0, 0, 0, 0, 0, 0, 0, 0, 0, 0, 0, 0, 0, 0, 0, 0, 0, 0, 0, 0, 0, 0, 0, 0, 0, 0, 0, 0, 1, 0, 0, 0, 0, 0, 0, 0, 0, 0, 0, 0, 0, 0, 0, 0, 0, 0, 0, 0, 0, 0, 0, 0, 0, 0, 0, 0, 0, 0, 0, 0, 0, 0, 0, 0, 0, 0, 0, 0, 0, 0, 0, 0, 0, 0, 0, 0, 0, 0, 0, 0, 0, 0, 0, 0, 0, 0, 0, 0, 0, 0, 0, 0, 0, 0, 0, 0, 0, 0, 0, 0, 0, 0, 0, 0, 0, 0, 0, 0, 0, 0, 0, 0, 0, 0, 0, 0, 0, 0, 0, 0, 0, 0, 0, 0, 0, 0, 0, 0, 0, 0, 0, 0, 0, 0, 0, 0, 0, 0, 0, 0, 0, 0, 0, 0, 0, 0, 0, 0, 0, 0, 0, 0, 0, 0, 0, 0, 0, 0, 0, 0, 0, 0, 0, 0, 0, 0, 0, 0, 0, 0, 0, 0, 0, 0, 0, 0, 0, 0, 0, 0, 0, 0, 0, 0, 0, 0, 0, 0, 0, 0, 0, 0, 0, 0, 0, 0, 0, 0, 0, 0, 0, 0, 0, 0, 0, 0, 0, 0, 0, 0, 0, 0, 0, 0, 0, 0, 0, 0, 0, 0, 0, 0, 0, 0, 0, 0, 0, 0, 0, 0, 0, 0, 0, 0, 0, 0, 0, 0, 0, 0, 0, 0, 0, 0, 0, 0, 0, 0, 0, 0, 0, 0, 0, 0, 0, 0, 0, 0, 1, 0, 0, 0, 0, 0, 0, 0, 0, 0, 0, 0, 0]	[573, 2203, 3859, 6216, 6968, 7065, 7714, 8917, 17224, 19316, 27368, 33664, 34234, 36662, 36842, 37266, 558566, 1279, 364141, 3799, 28112, 52087, 53616, 2580, 6243, 1325, 20131, 127755, 33373, 59519, 16505, 27385, 386327, 15958, 468656, 57488, 26401, 66012, 62817, 150882, 32869, 77128, 15086, 16485, 27626, 418419, 3599, 517099, 417180, 431141, 88841, 16735, 116848, 12428, 32459, 105442, 91783, 27152, 313314, 1280, 35486, 94790, 381693, 337366, 261343, 27647, 143284, 153342, 190484, 8873, 27347, 112480, 305519, 333157, 328400, 433015, 82983, 17347, 364693, 16450, 70674, 418414, 1125, 27648, 6317, 13758, 374052, 119640, 419542, 16303, 393942, 429737, 31811, 100157, 88797, 8167, 138037, 1114, 328137, 74284, 250908, 81683, 674961, 4730, 430124, 342897, 78303, 368538, 1712, 346895, 33679, 16847, 2654, 2223, 2046, 75901, 66029, 78759, 418484, 8788, 158277, 67617, 405365, 421058, 88316, 2994, 54547, 674796, 2045, 47675, 12506, 68607, 28331, 105252, 16308, 27639, 5582, 581819, 236019, 675304, 27629, 581848, 241, 27609, 11002, 353011, 674660, 598402, 27340, 134333, 14440, 51182, 336913, 86042, 165774, 581814, 558106, 315123, 27546, 14367, 641189, 77456, 675171, 555972, 343964, 1620, 8417, 84505, 1278, 403465, 591037, 9097, 467361, 364859, 674496, 674357, 10009, 10840, 570147, 8516, 2465, 10389, 12825, 77779, 1615, 148018, 421208, 178796, 65728, 454141, 674536, 6643, 3965, 9277, 77474, 4345, 187962, 27029, 2217, 97, 365248, 139225, 8543, 27112, 23522, 42013, 27370, 27341, 554892, 246, 146, 139014, 119288, 19737, 209007, 51056, 27229, 16581, 115, 11745, 11819, 33055, 266225, 419596, 419601, 419598, 369179, 1370, 229058, 208749, 312304, 16592, 3183, 21716, 29989, 624467, 13928, 408842, 139099, 21459, 38727, 675188, 675090, 9495, 317124, 5975, 675144, 230659, 3012, 73548, 6902, 421066, 712273, 328158, 181939, 20496, 369464, 789, 619, 5985, 325239, 47447, 65415, 3730, 27912, 17170, 38833, 29637, 139210, 1785, 93895, 10898, 421089, 86284, 13590, 27570, 374548, 147981, 675068, 674813, 4941, 328173, 504310, 386457, 674510, 6723, 49931, 27575, 1994, 5080, 30180, 34608, 4504, 68396, 77207, 33986, 378207, 16959, 21523, 142808, 381691, 418411, 421332, 15217, 419622, 139045, 17411, 31804, 27307, 70140, 675170, 674630, 27278, 674342, 1219, 2208, 674555, 71516, 328201, 36864, 923, 93858, 2326, 924, 5028, 577488, 43952, 83772, 1362, 96021, 223819, 2247, 1159, 26590, 1376044, 56131, 485738, 88100, 255532, 5528, 583322, 107119, 2131, 60319, 17169, 65351, 222203, 21697, 675187, 27111, 364520, 8531, 189203, 138562, 189099, 33060, 32027, 7501, 38898, 34094, 419463, 20881, 1216, 151408, 56432, 150423, 122170, 77085, 147, 65494, 371745, 430642, 11305, 37980]	[573, 6216, 17224, 34234, 37266]	[0, 0, 0, 0, 0, 0, 0, 0, 0, 0, 0, 0, 0, 0, 0, 0, 0, 0, 0, 0, 0, 0, 0, 0, 0, 0, 0, 0, 0, 0, 0, 0, 0, 0, 0, 0, 0, 0, 0, 0, 0, 0, 0, 0, 0, 0, 0, 0, 0, 0, 0, 0, 0, 0, 0, 0, 0, 0, 0, 0, 0, 0, 0, 0, 0, 0, 0, 0, 0, 0, 0, 0, 0, 0, 0, 0, 0, 0, 0, 0, 0, 0, 0, 0, 0, 0, 0, 0, 0, 0, 0, 0, 0, 0, 0, 0, 0, 0, 0, 0, 0, 0, 0, 0, 0, 0, 0, 0, 0, 0, 0, 0, 0, 0, 0, 0, 0, 0, 0, 0, 0, 0, 0, 0, 0, 0, 0, 0, 0, 0, 0, 0, 0, 0, 0, 0, 0, 0, 0, 0, 0, 0, 0, 0, 0, 0, 0, 0, 0, 0, 0, 0, 0, 0, 0, 0, 0, 0, 0, 0, 0, 0, 0, 0, 0, 0, 0, 0, 0, 0, 0, 0, 0, 0, 0, 0, 0, 0, 0, 0, 0, 0, 0, 0, 0, 0, 0, 0, 0, 0, 0, 0, 0, 0, 0, 0, 0, 0, 0, 0, 0, 0, 0, 0, 0, 0, 0, 0, 0, 0, 0, 0, 0, 0, 0, 0, 0, 0, 0, 0, 0, 0, 0, 0, 0, 0, 0, 0, 0, 0, 0, 0, 0, 0, 0, 0, 0, 0, 0, 0, 0, 0, 0, 0, 0, 0, 0, 0, 0, 0, 0, 0, 0, 0, 0, 0, 0, 0, 0, 0, 0, 0, 0, 0, 0, 0, 0, 0, 0, 0, 0, 0, 0, 0, 0, 0, 0, 0, 0, 0, 0, 0, 0, 0, 0, 0, 0, 0, 0, 0, 0, 0, 0, 0, 0, 0, 0, 0, 0, 0, 0, 0, 0, 0, 0, 0, 0, 0, 0, 0, 0, 0, 0, 0, 0, 0, 0, 0, 0, 0, 0, 0, 0, 0, 0, 0, 0, 0, 0, 0, 0, 0, 0, 0, 0, 0, 0, 0, 0, 0, 0, 0, 0, 0, 0, 0, 0, 0, 0, 0, 0, 0, 0, 0, 0, 0, 0, 0, 0, 0, 0, 0, 0, 0, 1, 1, 1, 1, 1, 1, 1, 1, 1, 1]	0.04509900105746152	88	Dopamine D1 receptor	SINGLE PROTEIN	Homo sapiens	Homo sapiens	0.4	0.02406417112299465	0.9917808219178083	0.3852054794520548	0.3759358288770054
P21728	374	10	0.2	364	0.008241758241758242	5.0	369.0	TARDIVE DYSKINESIA	24.266666666666666	0.006177945350337196	[1, 0, 0, 1, 0, 0, 0, 0, 1, 0, 0, 0, 1, 0, 0, 1, 0, 0, 0, 0, 0, 0, 0, 0, 0, 0, 0, 0, 0, 0, 0, 0, 0, 0, 0, 0, 0, 0, 0, 0, 0, 0, 0, 0, 0, 0, 0, 0, 0, 0, 0, 0, 0, 0, 0, 0, 0, 0, 0, 0, 0, 0, 0, 0, 0, 0, 0, 0, 0, 0, 0, 0, 0, 0, 0, 0, 0, 0, 0, 0, 0, 0, 0, 0, 0, 0, 0, 0, 0, 0, 0, 0, 0, 0, 0, 0, 0, 0, 0, 0, 0, 0, 0, 0, 0, 0, 0, 0, 0, 0, 0, 0, 0, 0, 0, 0, 0, 0, 0, 0, 0, 0, 0, 0, 0, 0, 0, 0, 0, 0, 0, 0, 0, 0, 0, 0, 0, 0, 0, 0, 0, 0, 0, 0, 0, 0, 0, 0, 0, 0, 0, 0, 0, 0, 0, 0, 0, 0, 0, 0, 0, 0, 0, 0, 0, 0, 0, 0, 0, 0, 0, 0, 0, 0, 0, 0, 0, 0, 0, 0, 0, 0, 0, 0, 0, 0, 0, 0, 0, 0, 0, 0, 0, 0, 0, 0, 0, 0, 0, 0, 0, 0, 0, 0, 0, 0, 0, 0, 0, 0, 0, 0, 0, 0, 0, 0, 0, 0, 0, 0, 0, 0, 0, 0, 0, 0, 0, 0, 0, 0, 0, 0, 0, 0, 0, 0, 0, 0, 0, 0, 0, 0, 0, 0, 0, 0, 0, 0, 0, 0, 0, 0, 0, 0, 0, 0, 0, 0, 0, 0, 0, 0, 0, 0, 0, 0, 0, 0, 0, 0, 0, 0, 0, 0, 0, 0, 0, 0, 0, 0, 0, 0, 0, 0, 0, 0, 0, 0, 0, 0, 0, 0, 0, 0, 0, 0, 0, 0, 0, 0, 0, 0, 0, 0, 0, 0, 0, 0, 0, 0, 0, 0, 0, 0, 0, 0, 0, 0, 0, 0, 0, 0, 0, 0, 0, 0, 0, 0, 0, 0, 0, 0, 0, 0, 0, 0, 0, 0, 0, 0, 0, 0, 0, 0, 0, 0, 0, 0, 0, 0, 0, 0, 0, 0, 0, 0, 0, 0, 0, 0, 0, 0, 0, 0, 0, 0, 0, 0, 0, 0, 0, 0, 0, 0]	[0, 0, 0, 1, 0, 0, 1, 0, 0, 0, 1, 1, 0, 0, 1, 1, 0, 0, 0, 0, 0, 0, 0, 0, 0, 0, 0, 0, 0, 1, 1, 0, 0, 0, 0, 0, 0, 1, 0, 0, 0, 0, 0, 0, 0, 0, 0, 0, 0, 0, 0, 0, 0, 0, 0, 0, 0, 0, 0, 0, 0, 0, 0, 0, 0, 0, 0, 0, 0, 0, 0, 0, 0, 0, 0, 0, 0, 0, 0, 0, 0, 0, 0, 0, 0, 0, 0, 0, 0, 0, 0, 0, 0, 0, 0, 0, 0, 0, 0, 0, 0, 0, 0, 0, 0, 0, 0, 0, 0, 0, 0, 0, 0, 0, 0, 0, 0, 0, 0, 0, 0, 0, 0, 0, 0, 0, 0, 0, 0, 0, 0, 0, 0, 0, 0, 0, 0, 0, 0, 0, 0, 0, 0, 0, 0, 0, 0, 0, 0, 0, 0, 0, 0, 0, 0, 0, 0, 0, 0, 0, 0, 0, 0, 0, 0, 0, 0, 0, 0, 0, 0, 0, 0, 0, 0, 0, 0, 0, 0, 0, 0, 0, 0, 0, 0, 0, 0, 0, 0, 0, 0, 0, 0, 0, 0, 0, 0, 0, 0, 0, 0, 0, 0, 0, 0, 0, 0, 0, 0, 0, 0, 0, 0, 0, 0, 0, 0, 0, 0, 0, 0, 0, 0, 0, 0, 0, 0, 0, 0, 0, 0, 0, 0, 0, 0, 0, 0, 0, 0, 0, 0, 0, 0, 0, 0, 0, 0, 0, 0, 0, 0, 0, 0, 0, 0, 0, 0, 0, 0, 0, 0, 0, 0, 0, 0, 0, 0, 0, 0, 0, 0, 0, 0, 0, 0, 0, 0, 0, 0, 0, 0, 0, 0, 0, 0, 0, 0, 0, 0, 0, 0, 0, 0, 0, 0, 0, 0, 0, 0, 0, 0, 0, 0, 0, 0, 0, 0, 0, 0, 0, 0, 0, 1, 0, 0, 0, 0, 0, 0, 0, 0, 0, 0, 0, 0, 0, 0, 0, 0, 0, 0, 0, 0, 0, 0, 0, 0, 0, 0, 0, 0, 0, 0, 0, 0, 0, 0, 0, 0, 0, 0, 0, 0, 0, 0, 0, 0, 0, 0, 0, 0, 0, 0, 0, 0, 0, 0, 0, 0, 0, 0, 0, 0, 0]	[573, 2203, 3859, 6216, 6968, 7065, 7714, 8917, 17224, 19316, 27368, 33664, 34234, 36662, 36842, 37266, 558566, 1279, 364141, 3799, 28112, 52087, 53616, 2580, 6243, 1325, 20131, 127755, 33373, 59519, 16505, 27385, 386327, 15958, 468656, 57488, 26401, 66012, 62817, 150882, 32869, 77128, 15086, 16485, 27626, 418419, 3599, 517099, 417180, 431141, 88841, 16735, 116848, 12428, 32459, 105442, 91783, 27152, 313314, 1280, 35486, 94790, 381693, 337366, 261343, 27647, 143284, 153342, 190484, 8873, 27347, 112480, 305519, 333157, 328400, 433015, 82983, 17347, 364693, 16450, 70674, 418414, 1125, 27648, 6317, 13758, 374052, 119640, 419542, 16303, 393942, 429737, 31811, 100157, 88797, 8167, 138037, 1114, 328137, 74284, 250908, 81683, 674961, 4730, 430124, 342897, 78303, 368538, 1712, 346895, 33679, 16847, 2654, 2223, 2046, 75901, 66029, 78759, 418484, 8788, 158277, 67617, 405365, 421058, 88316, 2994, 54547, 674796, 2045, 47675, 12506, 68607, 28331, 105252, 16308, 27639, 5582, 581819, 236019, 675304, 27629, 581848, 241, 27609, 11002, 353011, 674660, 598402, 27340, 134333, 14440, 51182, 336913, 86042, 165774, 581814, 558106, 315123, 27546, 14367, 641189, 77456, 675171, 555972, 343964, 1620, 8417, 84505, 1278, 403465, 591037, 9097, 467361, 364859, 674496, 674357, 10009, 10840, 570147, 8516, 2465, 10389, 12825, 77779, 1615, 148018, 421208, 178796, 65728, 454141, 674536, 6643, 3965, 9277, 77474, 4345, 187962, 27029, 2217, 97, 365248, 139225, 8543, 27112, 23522, 42013, 27370, 27341, 554892, 246, 146, 139014, 119288, 19737, 209007, 51056, 27229, 16581, 115, 11745, 11819, 33055, 266225, 419596, 419601, 419598, 369179, 1370, 229058, 208749, 312304, 16592, 3183, 21716, 29989, 624467, 13928, 408842, 139099, 21459, 38727, 675188, 675090, 9495, 317124, 5975, 675144, 230659, 3012, 73548, 6902, 421066, 712273, 328158, 181939, 20496, 369464, 789, 619, 5985, 325239, 47447, 65415, 3730, 27912, 17170, 38833, 29637, 139210, 1785, 93895, 10898, 421089, 86284, 13590, 27570, 374548, 147981, 675068, 674813, 4941, 328173, 504310, 386457, 674510, 6723, 49931, 27575, 1994, 5080, 30180, 34608, 4504, 68396, 77207, 33986, 378207, 16959, 21523, 142808, 381691, 418411, 421332, 15217, 419622, 139045, 17411, 31804, 27307, 70140, 675170, 674630, 27278, 674342, 1219, 2208, 674555, 71516, 328201, 36864, 923, 93858, 2326, 924, 5028, 577488, 43952, 83772, 1362, 96021, 223819, 2247, 1159, 26590, 1376044, 56131, 485738, 88100, 255532, 5528, 583322, 107119, 2131, 60319, 17169, 65351, 222203, 21697, 675187, 27111, 364520, 8531, 189203, 138562, 189099, 33060, 32027, 7501, 38898, 34094, 419463, 20881, 1216, 151408, 56432, 150423, 122170, 77085, 147, 65494, 371745, 430642, 11305, 37980]	[573, 6216, 17224, 34234, 37266]	[0, 0, 0, 0, 0, 0, 0, 0, 0, 0, 0, 0, 0, 0, 0, 0, 0, 0, 0, 0, 0, 0, 0, 0, 0, 0, 0, 0, 0, 0, 0, 0, 0, 0, 0, 0, 0, 0, 0, 0, 0, 0, 0, 0, 0, 0, 0, 0, 0, 0, 0, 0, 0, 0, 0, 0, 0, 0, 0, 0, 0, 0, 0, 0, 0, 0, 0, 0, 0, 0, 0, 0, 0, 0, 0, 0, 0, 0, 0, 0, 0, 0, 0, 0, 0, 0, 0, 0, 0, 0, 0, 0, 0, 0, 0, 0, 0, 0, 0, 0, 0, 0, 0, 0, 0, 0, 0, 0, 0, 0, 0, 0, 0, 0, 0, 0, 0, 0, 0, 0, 0, 0, 0, 0, 0, 0, 0, 0, 0, 0, 0, 0, 0, 0, 0, 0, 0, 0, 0, 0, 0, 0, 0, 0, 0, 0, 0, 0, 0, 0, 0, 0, 0, 0, 0, 0, 0, 0, 0, 0, 0, 0, 0, 0, 0, 0, 0, 0, 0, 0, 0, 0, 0, 0, 0, 0, 0, 0, 0, 0, 0, 0, 0, 0, 0, 0, 0, 0, 0, 0, 0, 0, 0, 0, 0, 0, 0, 0, 0, 0, 0, 0, 0, 0, 0, 0, 0, 0, 0, 0, 0, 0, 0, 0, 0, 0, 0, 0, 0, 0, 0, 0, 0, 0, 0, 0, 0, 0, 0, 0, 0, 0, 0, 0, 0, 0, 0, 0, 0, 0, 0, 0, 0, 0, 0, 0, 0, 0, 0, 0, 0, 0, 0, 0, 0, 0, 0, 0, 0, 0, 0, 0, 0, 0, 0, 0, 0, 0, 0, 0, 0, 0, 0, 0, 0, 0, 0, 0, 0, 0, 0, 0, 0, 0, 0, 0, 0, 0, 0, 0, 0, 0, 0, 0, 0, 0, 0, 0, 0, 0, 0, 0, 0, 0, 0, 0, 0, 0, 0, 0, 0, 0, 0, 0, 0, 0, 0, 0, 0, 0, 0, 0, 0, 0, 0, 0, 0, 0, 0, 0, 0, 0, 0, 0, 0, 0, 0, 0, 0, 0, 0, 0, 0, 0, 0, 0, 0, 0, 0, 0, 0, 0, 0, 0, 0, 0, 0, 0, 0, 0, 0, 0, 0, 0, 1, 1, 1, 1, 1, 1, 1, 1, 1, 1]	0.04509900105746152	88	Dopamine D1 receptor	SINGLE PROTEIN	Homo sapiens	Homo sapiens	0.4	0.026737967914438502	0.9917582417582418	0.38351648351648354	0.3732620320855615
P21728	374	10	0.2	364	0.008241758241758242	5.0	369.0	PARKINSONISM	24.266666666666666	0.006177945350337196	[1, 0, 0, 1, 0, 0, 0, 0, 1, 0, 0, 0, 1, 0, 0, 1, 0, 0, 0, 0, 0, 0, 0, 0, 0, 0, 0, 0, 0, 0, 0, 0, 0, 0, 0, 0, 0, 0, 0, 0, 0, 0, 0, 0, 0, 0, 0, 0, 0, 0, 0, 0, 0, 0, 0, 0, 0, 0, 0, 0, 0, 0, 0, 0, 0, 0, 0, 0, 0, 0, 0, 0, 0, 0, 0, 0, 0, 0, 0, 0, 0, 0, 0, 0, 0, 0, 0, 0, 0, 0, 0, 0, 0, 0, 0, 0, 0, 0, 0, 0, 0, 0, 0, 0, 0, 0, 0, 0, 0, 0, 0, 0, 0, 0, 0, 0, 0, 0, 0, 0, 0, 0, 0, 0, 0, 0, 0, 0, 0, 0, 0, 0, 0, 0, 0, 0, 0, 0, 0, 0, 0, 0, 0, 0, 0, 0, 0, 0, 0, 0, 0, 0, 0, 0, 0, 0, 0, 0, 0, 0, 0, 0, 0, 0, 0, 0, 0, 0, 0, 0, 0, 0, 0, 0, 0, 0, 0, 0, 0, 0, 0, 0, 0, 0, 0, 0, 0, 0, 0, 0, 0, 0, 0, 0, 0, 0, 0, 0, 0, 0, 0, 0, 0, 0, 0, 0, 0, 0, 0, 0, 0, 0, 0, 0, 0, 0, 0, 0, 0, 0, 0, 0, 0, 0, 0, 0, 0, 0, 0, 0, 0, 0, 0, 0, 0, 0, 0, 0, 0, 0, 0, 0, 0, 0, 0, 0, 0, 0, 0, 0, 0, 0, 0, 0, 0, 0, 0, 0, 0, 0, 0, 0, 0, 0, 0, 0, 0, 0, 0, 0, 0, 0, 0, 0, 0, 0, 0, 0, 0, 0, 0, 0, 0, 0, 0, 0, 0, 0, 0, 0, 0, 0, 0, 0, 0, 0, 0, 0, 0, 0, 0, 0, 0, 0, 0, 0, 0, 0, 0, 0, 0, 0, 0, 0, 0, 0, 0, 0, 0, 0, 0, 0, 0, 0, 0, 0, 0, 0, 0, 0, 0, 0, 0, 0, 0, 0, 0, 0, 0, 0, 0, 0, 0, 0, 0, 0, 0, 0, 0, 0, 0, 0, 0, 0, 0, 0, 0, 0, 0, 0, 0, 0, 0, 0, 0, 0, 0, 0, 0, 0, 0, 0, 0, 0]	[0, 0, 0, 1, 0, 0, 0, 0, 0, 0, 0, 0, 0, 0, 1, 1, 0, 0, 0, 0, 0, 0, 0, 0, 0, 1, 0, 0, 0, 0, 1, 0, 0, 0, 0, 0, 0, 0, 0, 0, 0, 0, 0, 0, 0, 0, 0, 0, 0, 0, 0, 0, 0, 0, 0, 0, 0, 0, 0, 0, 0, 0, 0, 0, 0, 0, 0, 0, 0, 0, 0, 0, 0, 0, 0, 0, 0, 0, 0, 0, 0, 0, 0, 0, 0, 0, 0, 0, 0, 0, 1, 0, 0, 0, 0, 0, 0, 0, 0, 0, 0, 0, 0, 0, 0, 0, 0, 1, 0, 0, 0, 0, 0, 0, 0, 0, 0, 0, 0, 0, 0, 0, 0, 0, 0, 0, 0, 0, 0, 0, 0, 0, 0, 0, 0, 0, 0, 0, 0, 0, 0, 0, 0, 0, 0, 0, 0, 0, 0, 0, 0, 0, 0, 0, 0, 0, 0, 0, 0, 0, 0, 0, 0, 0, 0, 0, 0, 0, 0, 0, 0, 0, 0, 0, 0, 0, 0, 0, 0, 0, 0, 0, 0, 0, 0, 0, 0, 0, 0, 0, 0, 0, 0, 0, 0, 0, 0, 0, 0, 0, 0, 0, 0, 0, 0, 0, 0, 0, 0, 0, 0, 0, 0, 0, 0, 0, 0, 0, 0, 0, 0, 0, 0, 0, 0, 0, 0, 0, 0, 0, 0, 0, 0, 0, 0, 0, 0, 0, 0, 0, 0, 0, 0, 0, 0, 0, 0, 0, 0, 0, 0, 0, 0, 0, 0, 0, 0, 0, 0, 0, 0, 0, 0, 1, 0, 0, 0, 0, 0, 0, 0, 0, 0, 0, 0, 0, 0, 0, 0, 1, 0, 0, 0, 0, 0, 0, 0, 0, 0, 0, 0, 0, 0, 0, 0, 0, 0, 0, 0, 0, 0, 0, 0, 0, 0, 0, 0, 0, 0, 0, 0, 0, 0, 0, 0, 0, 0, 0, 0, 0, 0, 0, 0, 0, 0, 0, 1, 0, 0, 0, 0, 0, 0, 0, 0, 0, 0, 0, 0, 0, 0, 0, 0, 0, 0, 0, 0, 0, 0, 0, 0, 0, 0, 0, 0, 0, 0, 0, 0, 0, 0, 0, 0, 0, 0, 0, 0, 0, 0, 0, 0, 0, 0, 0]	[573, 2203, 3859, 6216, 6968, 7065, 7714, 8917, 17224, 19316, 27368, 33664, 34234, 36662, 36842, 37266, 558566, 1279, 364141, 3799, 28112, 52087, 53616, 2580, 6243, 1325, 20131, 127755, 33373, 59519, 16505, 27385, 386327, 15958, 468656, 57488, 26401, 66012, 62817, 150882, 32869, 77128, 15086, 16485, 27626, 418419, 3599, 517099, 417180, 431141, 88841, 16735, 116848, 12428, 32459, 105442, 91783, 27152, 313314, 1280, 35486, 94790, 381693, 337366, 261343, 27647, 143284, 153342, 190484, 8873, 27347, 112480, 305519, 333157, 328400, 433015, 82983, 17347, 364693, 16450, 70674, 418414, 1125, 27648, 6317, 13758, 374052, 119640, 419542, 16303, 393942, 429737, 31811, 100157, 88797, 8167, 138037, 1114, 328137, 74284, 250908, 81683, 674961, 4730, 430124, 342897, 78303, 368538, 1712, 346895, 33679, 16847, 2654, 2223, 2046, 75901, 66029, 78759, 418484, 8788, 158277, 67617, 405365, 421058, 88316, 2994, 54547, 674796, 2045, 47675, 12506, 68607, 28331, 105252, 16308, 27639, 5582, 581819, 236019, 675304, 27629, 581848, 241, 27609, 11002, 353011, 674660, 598402, 27340, 134333, 14440, 51182, 336913, 86042, 165774, 581814, 558106, 315123, 27546, 14367, 641189, 77456, 675171, 555972, 343964, 1620, 8417, 84505, 1278, 403465, 591037, 9097, 467361, 364859, 674496, 674357, 10009, 10840, 570147, 8516, 2465, 10389, 12825, 77779, 1615, 148018, 421208, 178796, 65728, 454141, 674536, 6643, 3965, 9277, 77474, 4345, 187962, 27029, 2217, 97, 365248, 139225, 8543, 27112, 23522, 42013, 27370, 27341, 554892, 246, 146, 139014, 119288, 19737, 209007, 51056, 27229, 16581, 115, 11745, 11819, 33055, 266225, 419596, 419601, 419598, 369179, 1370, 229058, 208749, 312304, 16592, 3183, 21716, 29989, 624467, 13928, 408842, 139099, 21459, 38727, 675188, 675090, 9495, 317124, 5975, 675144, 230659, 3012, 73548, 6902, 421066, 712273, 328158, 181939, 20496, 369464, 789, 619, 5985, 325239, 47447, 65415, 3730, 27912, 17170, 38833, 29637, 139210, 1785, 93895, 10898, 421089, 86284, 13590, 27570, 374548, 147981, 675068, 674813, 4941, 328173, 504310, 386457, 674510, 6723, 49931, 27575, 1994, 5080, 30180, 34608, 4504, 68396, 77207, 33986, 378207, 16959, 21523, 142808, 381691, 418411, 421332, 15217, 419622, 139045, 17411, 31804, 27307, 70140, 675170, 674630, 27278, 674342, 1219, 2208, 674555, 71516, 328201, 36864, 923, 93858, 2326, 924, 5028, 577488, 43952, 83772, 1362, 96021, 223819, 2247, 1159, 26590, 1376044, 56131, 485738, 88100, 255532, 5528, 583322, 107119, 2131, 60319, 17169, 65351, 222203, 21697, 675187, 27111, 364520, 8531, 189203, 138562, 189099, 33060, 32027, 7501, 38898, 34094, 419463, 20881, 1216, 151408, 56432, 150423, 122170, 77085, 147, 65494, 371745, 430642, 11305, 37980]	[573, 6216, 17224, 34234, 37266]	[0, 0, 0, 0, 0, 0, 0, 0, 0, 0, 0, 0, 0, 0, 0, 0, 0, 0, 0, 0, 0, 0, 0, 0, 0, 0, 0, 0, 0, 0, 0, 0, 0, 0, 0, 0, 0, 0, 0, 0, 0, 0, 0, 0, 0, 0, 0, 0, 0, 0, 0, 0, 0, 0, 0, 0, 0, 0, 0, 0, 0, 0, 0, 0, 0, 0, 0, 0, 0, 0, 0, 0, 0, 0, 0, 0, 0, 0, 0, 0, 0, 0, 0, 0, 0, 0, 0, 0, 0, 0, 0, 0, 0, 0, 0, 0, 0, 0, 0, 0, 0, 0, 0, 0, 0, 0, 0, 0, 0, 0, 0, 0, 0, 0, 0, 0, 0, 0, 0, 0, 0, 0, 0, 0, 0, 0, 0, 0, 0, 0, 0, 0, 0, 0, 0, 0, 0, 0, 0, 0, 0, 0, 0, 0, 0, 0, 0, 0, 0, 0, 0, 0, 0, 0, 0, 0, 0, 0, 0, 0, 0, 0, 0, 0, 0, 0, 0, 0, 0, 0, 0, 0, 0, 0, 0, 0, 0, 0, 0, 0, 0, 0, 0, 0, 0, 0, 0, 0, 0, 0, 0, 0, 0, 0, 0, 0, 0, 0, 0, 0, 0, 0, 0, 0, 0, 0, 0, 0, 0, 0, 0, 0, 0, 0, 0, 0, 0, 0, 0, 0, 0, 0, 0, 0, 0, 0, 0, 0, 0, 0, 0, 0, 0, 0, 0, 0, 0, 0, 0, 0, 0, 0, 0, 0, 0, 0, 0, 0, 0, 0, 0, 0, 0, 0, 0, 0, 0, 0, 0, 0, 0, 0, 0, 0, 0, 0, 0, 0, 0, 0, 0, 0, 0, 0, 0, 0, 0, 0, 0, 0, 0, 0, 0, 0, 0, 0, 0, 0, 0, 0, 0, 0, 0, 0, 0, 0, 0, 0, 0, 0, 0, 0, 0, 0, 0, 0, 0, 0, 0, 0, 0, 0, 0, 0, 0, 0, 0, 0, 0, 0, 0, 0, 0, 0, 0, 0, 0, 0, 0, 0, 0, 0, 0, 0, 0, 0, 0, 0, 0, 0, 0, 0, 0, 0, 0, 0, 0, 0, 0, 0, 0, 0, 0, 0, 0, 0, 0, 0, 0, 0, 0, 0, 0, 0, 1, 1, 1, 1, 1, 1, 1, 1, 1, 1]	0.04509900105746152	88	Dopamine D1 receptor	SINGLE PROTEIN	Homo sapiens	Homo sapiens	0.4	0.026737967914438502	0.9917582417582418	0.38351648351648354	0.3732620320855615
P21728	374	11	0.18181818181818185	363	0.008264462809917356	5.0	369.0	RETINAL DISORDER	22.0	0.007509789433224594	[1, 0, 0, 1, 0, 0, 0, 0, 1, 0, 0, 0, 1, 0, 0, 1, 0, 0, 0, 0, 0, 0, 0, 0, 0, 0, 0, 0, 0, 0, 0, 0, 0, 0, 0, 0, 0, 0, 0, 0, 0, 0, 0, 0, 0, 0, 0, 0, 0, 0, 0, 0, 0, 0, 0, 0, 0, 0, 0, 0, 0, 0, 0, 0, 0, 0, 0, 0, 0, 0, 0, 0, 0, 0, 0, 0, 0, 0, 0, 0, 0, 0, 0, 0, 0, 0, 0, 0, 0, 0, 0, 0, 0, 0, 0, 0, 0, 0, 0, 0, 0, 0, 0, 0, 0, 0, 0, 0, 0, 0, 0, 0, 0, 0, 0, 0, 0, 0, 0, 0, 0, 0, 0, 0, 0, 0, 0, 0, 0, 0, 0, 0, 0, 0, 0, 0, 0, 0, 0, 0, 0, 0, 0, 0, 0, 0, 0, 0, 0, 0, 0, 0, 0, 0, 0, 0, 0, 0, 0, 0, 0, 0, 0, 0, 0, 0, 0, 0, 0, 0, 0, 0, 0, 0, 0, 0, 0, 0, 0, 0, 0, 0, 0, 0, 0, 0, 0, 0, 0, 0, 0, 0, 0, 0, 0, 0, 0, 0, 0, 0, 0, 0, 0, 0, 0, 0, 0, 0, 0, 0, 0, 0, 0, 0, 0, 0, 0, 0, 0, 0, 0, 0, 0, 0, 0, 0, 0, 0, 0, 0, 0, 0, 0, 0, 0, 0, 0, 0, 0, 0, 0, 0, 0, 0, 0, 0, 0, 0, 0, 0, 0, 0, 0, 0, 0, 0, 0, 0, 0, 0, 0, 0, 0, 0, 0, 0, 0, 0, 0, 0, 0, 0, 0, 0, 0, 0, 0, 0, 0, 0, 0, 0, 0, 0, 0, 0, 0, 0, 0, 0, 0, 0, 0, 0, 0, 0, 0, 0, 0, 0, 0, 0, 0, 0, 0, 0, 0, 0, 0, 0, 0, 0, 0, 0, 0, 0, 0, 0, 0, 0, 0, 0, 0, 0, 0, 0, 0, 0, 0, 0, 0, 0, 0, 0, 0, 0, 0, 0, 0, 0, 0, 0, 0, 0, 0, 0, 0, 0, 0, 0, 0, 0, 0, 0, 0, 0, 0, 0, 0, 0, 0, 0, 0, 0, 0, 0, 0, 0, 0, 0, 0, 0, 0, 0]	[0, 0, 0, 1, 0, 0, 0, 0, 0, 0, 0, 0, 0, 0, 0, 1, 0, 0, 0, 0, 0, 0, 0, 0, 0, 1, 0, 0, 0, 0, 1, 0, 0, 0, 0, 0, 0, 0, 0, 0, 0, 0, 0, 0, 0, 0, 0, 0, 0, 0, 0, 0, 0, 0, 0, 0, 0, 0, 0, 0, 0, 0, 0, 0, 0, 0, 0, 0, 0, 0, 0, 0, 0, 0, 0, 0, 0, 0, 0, 0, 0, 0, 0, 0, 0, 0, 0, 0, 0, 0, 0, 1, 0, 0, 0, 0, 0, 0, 0, 0, 0, 0, 0, 0, 0, 0, 0, 0, 0, 1, 0, 0, 0, 0, 0, 0, 0, 0, 0, 0, 0, 0, 0, 0, 0, 0, 0, 0, 0, 0, 0, 0, 0, 0, 0, 0, 0, 0, 1, 0, 0, 0, 0, 0, 0, 0, 0, 0, 0, 0, 0, 0, 0, 0, 0, 0, 0, 0, 0, 0, 0, 0, 0, 0, 0, 0, 0, 0, 0, 0, 0, 0, 0, 0, 0, 0, 0, 0, 0, 0, 0, 0, 0, 0, 0, 0, 0, 0, 0, 0, 0, 0, 0, 0, 0, 0, 0, 0, 0, 1, 0, 0, 0, 0, 0, 0, 0, 0, 0, 0, 0, 0, 0, 0, 0, 0, 0, 0, 0, 0, 0, 0, 0, 0, 0, 0, 0, 0, 0, 0, 0, 0, 0, 0, 0, 0, 0, 0, 0, 0, 0, 0, 0, 0, 0, 0, 0, 0, 0, 0, 0, 0, 0, 0, 0, 0, 0, 0, 0, 0, 0, 0, 0, 0, 0, 0, 0, 0, 0, 0, 0, 0, 0, 0, 0, 0, 0, 0, 0, 0, 0, 0, 1, 1, 0, 0, 1, 0, 0, 0, 0, 0, 0, 0, 0, 0, 0, 0, 0, 0, 0, 0, 0, 0, 0, 0, 0, 0, 0, 0, 0, 0, 0, 0, 0, 0, 0, 0, 0, 0, 0, 0, 0, 0, 0, 0, 0, 0, 0, 0, 0, 0, 0, 0, 0, 0, 0, 0, 0, 0, 0, 0, 0, 0, 0, 0, 0, 0, 0, 0, 0, 0, 0, 0, 0, 0, 0, 0, 0, 0, 0, 0, 0, 0, 0, 0, 0, 0, 0, 0, 0, 0, 0, 0]	[573, 2203, 3859, 6216, 6968, 7065, 7714, 8917, 17224, 19316, 27368, 33664, 34234, 36662, 36842, 37266, 558566, 1279, 364141, 3799, 28112, 52087, 53616, 2580, 6243, 1325, 20131, 127755, 33373, 59519, 16505, 27385, 386327, 15958, 468656, 57488, 26401, 66012, 62817, 150882, 32869, 77128, 15086, 16485, 27626, 418419, 3599, 517099, 417180, 431141, 88841, 16735, 116848, 12428, 32459, 105442, 91783, 27152, 313314, 1280, 35486, 94790, 381693, 337366, 261343, 27647, 143284, 153342, 190484, 8873, 27347, 112480, 305519, 333157, 328400, 433015, 82983, 17347, 364693, 16450, 70674, 418414, 1125, 27648, 6317, 13758, 374052, 119640, 419542, 16303, 393942, 429737, 31811, 100157, 88797, 8167, 138037, 1114, 328137, 74284, 250908, 81683, 674961, 4730, 430124, 342897, 78303, 368538, 1712, 346895, 33679, 16847, 2654, 2223, 2046, 75901, 66029, 78759, 418484, 8788, 158277, 67617, 405365, 421058, 88316, 2994, 54547, 674796, 2045, 47675, 12506, 68607, 28331, 105252, 16308, 27639, 5582, 581819, 236019, 675304, 27629, 581848, 241, 27609, 11002, 353011, 674660, 598402, 27340, 134333, 14440, 51182, 336913, 86042, 165774, 581814, 558106, 315123, 27546, 14367, 641189, 77456, 675171, 555972, 343964, 1620, 8417, 84505, 1278, 403465, 591037, 9097, 467361, 364859, 674496, 674357, 10009, 10840, 570147, 8516, 2465, 10389, 12825, 77779, 1615, 148018, 421208, 178796, 65728, 454141, 674536, 6643, 3965, 9277, 77474, 4345, 187962, 27029, 2217, 97, 365248, 139225, 8543, 27112, 23522, 42013, 27370, 27341, 554892, 246, 146, 139014, 119288, 19737, 209007, 51056, 27229, 16581, 115, 11745, 11819, 33055, 266225, 419596, 419601, 419598, 369179, 1370, 229058, 208749, 312304, 16592, 3183, 21716, 29989, 624467, 13928, 408842, 139099, 21459, 38727, 675188, 675090, 9495, 317124, 5975, 675144, 230659, 3012, 73548, 6902, 421066, 712273, 328158, 181939, 20496, 369464, 789, 619, 5985, 325239, 47447, 65415, 3730, 27912, 17170, 38833, 29637, 139210, 1785, 93895, 10898, 421089, 86284, 13590, 27570, 374548, 147981, 675068, 674813, 4941, 328173, 504310, 386457, 674510, 6723, 49931, 27575, 1994, 5080, 30180, 34608, 4504, 68396, 77207, 33986, 378207, 16959, 21523, 142808, 381691, 418411, 421332, 15217, 419622, 139045, 17411, 31804, 27307, 70140, 675170, 674630, 27278, 674342, 1219, 2208, 674555, 71516, 328201, 36864, 923, 93858, 2326, 924, 5028, 577488, 43952, 83772, 1362, 96021, 223819, 2247, 1159, 26590, 1376044, 56131, 485738, 88100, 255532, 5528, 583322, 107119, 2131, 60319, 17169, 65351, 222203, 21697, 675187, 27111, 364520, 8531, 189203, 138562, 189099, 33060, 32027, 7501, 38898, 34094, 419463, 20881, 1216, 151408, 56432, 150423, 122170, 77085, 147, 65494, 371745, 430642, 11305, 37980]	[573, 6216, 17224, 34234, 37266]	[0, 0, 0, 0, 0, 0, 0, 0, 0, 0, 0, 0, 0, 0, 0, 0, 0, 0, 0, 0, 0, 0, 0, 0, 0, 0, 0, 0, 0, 0, 0, 0, 0, 0, 0, 0, 0, 0, 0, 0, 0, 0, 0, 0, 0, 0, 0, 0, 0, 0, 0, 0, 0, 0, 0, 0, 0, 0, 0, 0, 0, 0, 0, 0, 0, 0, 0, 0, 0, 0, 0, 0, 0, 0, 0, 0, 0, 0, 0, 0, 0, 0, 0, 0, 0, 0, 0, 0, 0, 0, 0, 0, 0, 0, 0, 0, 0, 0, 0, 0, 0, 0, 0, 0, 0, 0, 0, 0, 0, 0, 0, 0, 0, 0, 0, 0, 0, 0, 0, 0, 0, 0, 0, 0, 0, 0, 0, 0, 0, 0, 0, 0, 0, 0, 0, 0, 0, 0, 0, 0, 0, 0, 0, 0, 0, 0, 0, 0, 0, 0, 0, 0, 0, 0, 0, 0, 0, 0, 0, 0, 0, 0, 0, 0, 0, 0, 0, 0, 0, 0, 0, 0, 0, 0, 0, 0, 0, 0, 0, 0, 0, 0, 0, 0, 0, 0, 0, 0, 0, 0, 0, 0, 0, 0, 0, 0, 0, 0, 0, 0, 0, 0, 0, 0, 0, 0, 0, 0, 0, 0, 0, 0, 0, 0, 0, 0, 0, 0, 0, 0, 0, 0, 0, 0, 0, 0, 0, 0, 0, 0, 0, 0, 0, 0, 0, 0, 0, 0, 0, 0, 0, 0, 0, 0, 0, 0, 0, 0, 0, 0, 0, 0, 0, 0, 0, 0, 0, 0, 0, 0, 0, 0, 0, 0, 0, 0, 0, 0, 0, 0, 0, 0, 0, 0, 0, 0, 0, 0, 0, 0, 0, 0, 0, 0, 0, 0, 0, 0, 0, 0, 0, 0, 0, 0, 0, 0, 0, 0, 0, 0, 0, 0, 0, 0, 0, 0, 0, 0, 0, 0, 0, 0, 0, 0, 0, 0, 0, 0, 0, 0, 0, 0, 0, 0, 0, 0, 0, 0, 0, 0, 0, 0, 0, 0, 0, 0, 0, 0, 0, 0, 0, 0, 0, 0, 0, 0, 0, 0, 0, 0, 0, 0, 0, 0, 0, 0, 0, 0, 0, 0, 0, 0, 0, 0, 1, 1, 1, 1, 1, 1, 1, 1, 1, 1]	0.05221091701194242	88	Dopamine D1 receptor	SINGLE PROTEIN	Homo sapiens	Homo sapiens	0.4	0.029411764705882353	0.9917355371900827	0.38181818181818183	0.37058823529411766
P21728	374	12	0.16666666666666666	362	0.008287292817679558	5.0	369.0	HYPERPYREXIA	20.11111111111111	0.008962710250917633	[1, 0, 0, 1, 0, 0, 0, 0, 1, 0, 0, 0, 1, 0, 0, 1, 0, 0, 0, 0, 0, 0, 0, 0, 0, 0, 0, 0, 0, 0, 0, 0, 0, 0, 0, 0, 0, 0, 0, 0, 0, 0, 0, 0, 0, 0, 0, 0, 0, 0, 0, 0, 0, 0, 0, 0, 0, 0, 0, 0, 0, 0, 0, 0, 0, 0, 0, 0, 0, 0, 0, 0, 0, 0, 0, 0, 0, 0, 0, 0, 0, 0, 0, 0, 0, 0, 0, 0, 0, 0, 0, 0, 0, 0, 0, 0, 0, 0, 0, 0, 0, 0, 0, 0, 0, 0, 0, 0, 0, 0, 0, 0, 0, 0, 0, 0, 0, 0, 0, 0, 0, 0, 0, 0, 0, 0, 0, 0, 0, 0, 0, 0, 0, 0, 0, 0, 0, 0, 0, 0, 0, 0, 0, 0, 0, 0, 0, 0, 0, 0, 0, 0, 0, 0, 0, 0, 0, 0, 0, 0, 0, 0, 0, 0, 0, 0, 0, 0, 0, 0, 0, 0, 0, 0, 0, 0, 0, 0, 0, 0, 0, 0, 0, 0, 0, 0, 0, 0, 0, 0, 0, 0, 0, 0, 0, 0, 0, 0, 0, 0, 0, 0, 0, 0, 0, 0, 0, 0, 0, 0, 0, 0, 0, 0, 0, 0, 0, 0, 0, 0, 0, 0, 0, 0, 0, 0, 0, 0, 0, 0, 0, 0, 0, 0, 0, 0, 0, 0, 0, 0, 0, 0, 0, 0, 0, 0, 0, 0, 0, 0, 0, 0, 0, 0, 0, 0, 0, 0, 0, 0, 0, 0, 0, 0, 0, 0, 0, 0, 0, 0, 0, 0, 0, 0, 0, 0, 0, 0, 0, 0, 0, 0, 0, 0, 0, 0, 0, 0, 0, 0, 0, 0, 0, 0, 0, 0, 0, 0, 0, 0, 0, 0, 0, 0, 0, 0, 0, 0, 0, 0, 0, 0, 0, 0, 0, 0, 0, 0, 0, 0, 0, 0, 0, 0, 0, 0, 0, 0, 0, 0, 0, 0, 0, 0, 0, 0, 0, 0, 0, 0, 0, 0, 0, 0, 0, 0, 0, 0, 0, 0, 0, 0, 0, 0, 0, 0, 0, 0, 0, 0, 0, 0, 0, 0, 0, 0, 0, 0, 0, 0, 0, 0, 0, 0]	[0, 0, 0, 1, 0, 0, 0, 0, 0, 0, 0, 0, 0, 0, 0, 1, 0, 0, 0, 0, 1, 0, 0, 0, 0, 1, 0, 0, 0, 1, 1, 0, 0, 0, 0, 0, 0, 1, 0, 0, 0, 0, 0, 0, 0, 0, 0, 0, 0, 0, 0, 0, 0, 0, 0, 0, 0, 0, 0, 0, 0, 0, 0, 0, 0, 0, 0, 0, 0, 0, 0, 0, 0, 0, 0, 0, 0, 0, 0, 0, 0, 0, 0, 0, 0, 0, 0, 0, 0, 0, 0, 0, 0, 0, 0, 0, 0, 0, 0, 0, 0, 0, 0, 0, 0, 0, 0, 0, 0, 0, 0, 0, 0, 0, 0, 0, 0, 0, 1, 0, 0, 0, 0, 0, 0, 0, 0, 0, 0, 0, 0, 0, 0, 0, 0, 0, 0, 0, 0, 0, 0, 0, 0, 0, 0, 0, 0, 0, 0, 0, 0, 0, 1, 0, 0, 0, 0, 0, 0, 0, 0, 0, 0, 0, 0, 0, 0, 0, 0, 0, 0, 0, 0, 0, 0, 0, 0, 0, 0, 0, 0, 0, 0, 0, 0, 1, 0, 0, 0, 0, 0, 0, 0, 0, 0, 0, 0, 0, 0, 0, 0, 0, 0, 0, 0, 0, 0, 0, 0, 0, 0, 0, 0, 0, 0, 0, 0, 0, 0, 0, 0, 0, 0, 0, 0, 0, 1, 0, 0, 0, 0, 0, 0, 0, 0, 0, 0, 0, 0, 0, 0, 0, 0, 0, 0, 0, 0, 0, 0, 0, 0, 0, 0, 0, 0, 0, 0, 0, 0, 0, 0, 0, 0, 0, 0, 0, 0, 0, 0, 0, 0, 0, 0, 0, 0, 0, 0, 0, 0, 0, 0, 0, 1, 0, 0, 0, 0, 0, 0, 0, 0, 0, 0, 0, 0, 0, 0, 0, 0, 0, 0, 0, 0, 0, 0, 0, 0, 0, 0, 0, 0, 0, 0, 0, 0, 0, 0, 0, 0, 0, 0, 0, 0, 0, 0, 0, 0, 0, 0, 0, 0, 0, 0, 0, 0, 0, 0, 0, 0, 0, 0, 0, 0, 0, 0, 0, 0, 0, 0, 0, 0, 0, 0, 0, 0, 0, 0, 0, 0, 0, 0, 0, 0, 0, 0, 0, 0, 0, 0, 0, 0, 0, 0, 0]	[573, 2203, 3859, 6216, 6968, 7065, 7714, 8917, 17224, 19316, 27368, 33664, 34234, 36662, 36842, 37266, 558566, 1279, 364141, 3799, 28112, 52087, 53616, 2580, 6243, 1325, 20131, 127755, 33373, 59519, 16505, 27385, 386327, 15958, 468656, 57488, 26401, 66012, 62817, 150882, 32869, 77128, 15086, 16485, 27626, 418419, 3599, 517099, 417180, 431141, 88841, 16735, 116848, 12428, 32459, 105442, 91783, 27152, 313314, 1280, 35486, 94790, 381693, 337366, 261343, 27647, 143284, 153342, 190484, 8873, 27347, 112480, 305519, 333157, 328400, 433015, 82983, 17347, 364693, 16450, 70674, 418414, 1125, 27648, 6317, 13758, 374052, 119640, 419542, 16303, 393942, 429737, 31811, 100157, 88797, 8167, 138037, 1114, 328137, 74284, 250908, 81683, 674961, 4730, 430124, 342897, 78303, 368538, 1712, 346895, 33679, 16847, 2654, 2223, 2046, 75901, 66029, 78759, 418484, 8788, 158277, 67617, 405365, 421058, 88316, 2994, 54547, 674796, 2045, 47675, 12506, 68607, 28331, 105252, 16308, 27639, 5582, 581819, 236019, 675304, 27629, 581848, 241, 27609, 11002, 353011, 674660, 598402, 27340, 134333, 14440, 51182, 336913, 86042, 165774, 581814, 558106, 315123, 27546, 14367, 641189, 77456, 675171, 555972, 343964, 1620, 8417, 84505, 1278, 403465, 591037, 9097, 467361, 364859, 674496, 674357, 10009, 10840, 570147, 8516, 2465, 10389, 12825, 77779, 1615, 148018, 421208, 178796, 65728, 454141, 674536, 6643, 3965, 9277, 77474, 4345, 187962, 27029, 2217, 97, 365248, 139225, 8543, 27112, 23522, 42013, 27370, 27341, 554892, 246, 146, 139014, 119288, 19737, 209007, 51056, 27229, 16581, 115, 11745, 11819, 33055, 266225, 419596, 419601, 419598, 369179, 1370, 229058, 208749, 312304, 16592, 3183, 21716, 29989, 624467, 13928, 408842, 139099, 21459, 38727, 675188, 675090, 9495, 317124, 5975, 675144, 230659, 3012, 73548, 6902, 421066, 712273, 328158, 181939, 20496, 369464, 789, 619, 5985, 325239, 47447, 65415, 3730, 27912, 17170, 38833, 29637, 139210, 1785, 93895, 10898, 421089, 86284, 13590, 27570, 374548, 147981, 675068, 674813, 4941, 328173, 504310, 386457, 674510, 6723, 49931, 27575, 1994, 5080, 30180, 34608, 4504, 68396, 77207, 33986, 378207, 16959, 21523, 142808, 381691, 418411, 421332, 15217, 419622, 139045, 17411, 31804, 27307, 70140, 675170, 674630, 27278, 674342, 1219, 2208, 674555, 71516, 328201, 36864, 923, 93858, 2326, 924, 5028, 577488, 43952, 83772, 1362, 96021, 223819, 2247, 1159, 26590, 1376044, 56131, 485738, 88100, 255532, 5528, 583322, 107119, 2131, 60319, 17169, 65351, 222203, 21697, 675187, 27111, 364520, 8531, 189203, 138562, 189099, 33060, 32027, 7501, 38898, 34094, 419463, 20881, 1216, 151408, 56432, 150423, 122170, 77085, 147, 65494, 371745, 430642, 11305, 37980]	[573, 6216, 17224, 34234, 37266]	[0, 0, 0, 0, 0, 0, 0, 0, 0, 0, 0, 0, 0, 0, 0, 0, 0, 0, 0, 0, 0, 0, 0, 0, 0, 0, 0, 0, 0, 0, 0, 0, 0, 0, 0, 0, 0, 0, 0, 0, 0, 0, 0, 0, 0, 0, 0, 0, 0, 0, 0, 0, 0, 0, 0, 0, 0, 0, 0, 0, 0, 0, 0, 0, 0, 0, 0, 0, 0, 0, 0, 0, 0, 0, 0, 0, 0, 0, 0, 0, 0, 0, 0, 0, 0, 0, 0, 0, 0, 0, 0, 0, 0, 0, 0, 0, 0, 0, 0, 0, 0, 0, 0, 0, 0, 0, 0, 0, 0, 0, 0, 0, 0, 0, 0, 0, 0, 0, 0, 0, 0, 0, 0, 0, 0, 0, 0, 0, 0, 0, 0, 0, 0, 0, 0, 0, 0, 0, 0, 0, 0, 0, 0, 0, 0, 0, 0, 0, 0, 0, 0, 0, 0, 0, 0, 0, 0, 0, 0, 0, 0, 0, 0, 0, 0, 0, 0, 0, 0, 0, 0, 0, 0, 0, 0, 0, 0, 0, 0, 0, 0, 0, 0, 0, 0, 0, 0, 0, 0, 0, 0, 0, 0, 0, 0, 0, 0, 0, 0, 0, 0, 0, 0, 0, 0, 0, 0, 0, 0, 0, 0, 0, 0, 0, 0, 0, 0, 0, 0, 0, 0, 0, 0, 0, 0, 0, 0, 0, 0, 0, 0, 0, 0, 0, 0, 0, 0, 0, 0, 0, 0, 0, 0, 0, 0, 0, 0, 0, 0, 0, 0, 0, 0, 0, 0, 0, 0, 0, 0, 0, 0, 0, 0, 0, 0, 0, 0, 0, 0, 0, 0, 0, 0, 0, 0, 0, 0, 0, 0, 0, 0, 0, 0, 0, 0, 0, 0, 0, 0, 0, 0, 0, 0, 0, 0, 0, 0, 0, 0, 0, 0, 0, 0, 0, 0, 0, 0, 0, 0, 0, 0, 0, 0, 0, 0, 0, 0, 0, 0, 0, 0, 0, 0, 0, 0, 0, 0, 0, 0, 0, 0, 0, 0, 0, 0, 0, 0, 0, 0, 0, 0, 0, 0, 0, 0, 0, 0, 0, 0, 0, 0, 0, 0, 0, 0, 0, 0, 0, 0, 0, 0, 0, 0, 0, 1, 1, 1, 1, 1, 1, 1, 1, 1, 1]	0.056893725940607584	88	Dopamine D1 receptor	SINGLE PROTEIN	Homo sapiens	Homo sapiens	0.4	0.03208556149732621	0.9917127071823204	0.38011049723756907	0.3679144385026738
P21728	374	12	0.16666666666666666	362	0.008287292817679558	5.0	369.0	ILEUS PARALYTIC	20.11111111111111	0.008962710250917633	[1, 0, 0, 1, 0, 0, 0, 0, 1, 0, 0, 0, 1, 0, 0, 1, 0, 0, 0, 0, 0, 0, 0, 0, 0, 0, 0, 0, 0, 0, 0, 0, 0, 0, 0, 0, 0, 0, 0, 0, 0, 0, 0, 0, 0, 0, 0, 0, 0, 0, 0, 0, 0, 0, 0, 0, 0, 0, 0, 0, 0, 0, 0, 0, 0, 0, 0, 0, 0, 0, 0, 0, 0, 0, 0, 0, 0, 0, 0, 0, 0, 0, 0, 0, 0, 0, 0, 0, 0, 0, 0, 0, 0, 0, 0, 0, 0, 0, 0, 0, 0, 0, 0, 0, 0, 0, 0, 0, 0, 0, 0, 0, 0, 0, 0, 0, 0, 0, 0, 0, 0, 0, 0, 0, 0, 0, 0, 0, 0, 0, 0, 0, 0, 0, 0, 0, 0, 0, 0, 0, 0, 0, 0, 0, 0, 0, 0, 0, 0, 0, 0, 0, 0, 0, 0, 0, 0, 0, 0, 0, 0, 0, 0, 0, 0, 0, 0, 0, 0, 0, 0, 0, 0, 0, 0, 0, 0, 0, 0, 0, 0, 0, 0, 0, 0, 0, 0, 0, 0, 0, 0, 0, 0, 0, 0, 0, 0, 0, 0, 0, 0, 0, 0, 0, 0, 0, 0, 0, 0, 0, 0, 0, 0, 0, 0, 0, 0, 0, 0, 0, 0, 0, 0, 0, 0, 0, 0, 0, 0, 0, 0, 0, 0, 0, 0, 0, 0, 0, 0, 0, 0, 0, 0, 0, 0, 0, 0, 0, 0, 0, 0, 0, 0, 0, 0, 0, 0, 0, 0, 0, 0, 0, 0, 0, 0, 0, 0, 0, 0, 0, 0, 0, 0, 0, 0, 0, 0, 0, 0, 0, 0, 0, 0, 0, 0, 0, 0, 0, 0, 0, 0, 0, 0, 0, 0, 0, 0, 0, 0, 0, 0, 0, 0, 0, 0, 0, 0, 0, 0, 0, 0, 0, 0, 0, 0, 0, 0, 0, 0, 0, 0, 0, 0, 0, 0, 0, 0, 0, 0, 0, 0, 0, 0, 0, 0, 0, 0, 0, 0, 0, 0, 0, 0, 0, 0, 0, 0, 0, 0, 0, 0, 0, 0, 0, 0, 0, 0, 0, 0, 0, 0, 0, 0, 0, 0, 0, 0, 0, 0, 0, 0, 0, 0, 0]	[0, 0, 0, 1, 0, 0, 0, 0, 0, 0, 0, 0, 0, 0, 1, 1, 0, 0, 0, 0, 1, 0, 0, 0, 1, 1, 0, 0, 0, 1, 1, 1, 0, 0, 0, 0, 0, 0, 0, 0, 0, 0, 0, 0, 0, 0, 0, 0, 0, 0, 0, 0, 0, 0, 0, 0, 0, 0, 0, 0, 0, 0, 0, 0, 0, 0, 0, 0, 0, 0, 0, 0, 0, 0, 0, 0, 0, 0, 0, 0, 0, 0, 0, 0, 0, 0, 0, 0, 0, 0, 0, 0, 0, 0, 0, 0, 0, 0, 0, 0, 0, 0, 0, 0, 0, 0, 0, 0, 0, 0, 0, 0, 0, 0, 0, 0, 0, 0, 0, 1, 0, 0, 0, 0, 0, 0, 0, 0, 0, 0, 0, 0, 0, 0, 0, 0, 0, 0, 0, 0, 0, 0, 0, 0, 0, 0, 0, 0, 0, 0, 0, 0, 0, 0, 0, 0, 0, 0, 0, 0, 0, 0, 0, 0, 0, 0, 0, 0, 0, 0, 0, 0, 0, 0, 0, 0, 0, 0, 0, 0, 0, 0, 0, 0, 0, 0, 0, 0, 0, 0, 0, 0, 0, 0, 0, 0, 0, 0, 0, 0, 0, 0, 0, 0, 0, 0, 0, 0, 0, 0, 0, 0, 0, 0, 0, 0, 0, 0, 0, 0, 0, 0, 0, 0, 0, 0, 0, 0, 0, 0, 0, 0, 0, 0, 0, 0, 0, 0, 0, 0, 0, 0, 0, 0, 0, 0, 0, 0, 0, 0, 0, 0, 0, 0, 0, 0, 0, 0, 0, 0, 0, 0, 0, 0, 0, 0, 0, 0, 0, 0, 0, 0, 0, 0, 0, 0, 0, 0, 0, 0, 0, 0, 0, 0, 0, 0, 0, 0, 0, 0, 0, 0, 0, 0, 0, 0, 0, 0, 0, 1, 0, 1, 0, 0, 0, 0, 0, 0, 0, 0, 0, 0, 0, 0, 0, 0, 0, 0, 0, 0, 0, 0, 0, 0, 0, 0, 0, 0, 0, 0, 0, 0, 0, 0, 0, 0, 0, 0, 0, 0, 0, 0, 0, 0, 0, 0, 0, 0, 0, 0, 0, 0, 0, 0, 0, 0, 0, 0, 0, 0, 0, 0, 0, 0, 0, 0, 0, 0, 0, 0, 0, 0, 0, 0]	[573, 2203, 3859, 6216, 6968, 7065, 7714, 8917, 17224, 19316, 27368, 33664, 34234, 36662, 36842, 37266, 558566, 1279, 364141, 3799, 28112, 52087, 53616, 2580, 6243, 1325, 20131, 127755, 33373, 59519, 16505, 27385, 386327, 15958, 468656, 57488, 26401, 66012, 62817, 150882, 32869, 77128, 15086, 16485, 27626, 418419, 3599, 517099, 417180, 431141, 88841, 16735, 116848, 12428, 32459, 105442, 91783, 27152, 313314, 1280, 35486, 94790, 381693, 337366, 261343, 27647, 143284, 153342, 190484, 8873, 27347, 112480, 305519, 333157, 328400, 433015, 82983, 17347, 364693, 16450, 70674, 418414, 1125, 27648, 6317, 13758, 374052, 119640, 419542, 16303, 393942, 429737, 31811, 100157, 88797, 8167, 138037, 1114, 328137, 74284, 250908, 81683, 674961, 4730, 430124, 342897, 78303, 368538, 1712, 346895, 33679, 16847, 2654, 2223, 2046, 75901, 66029, 78759, 418484, 8788, 158277, 67617, 405365, 421058, 88316, 2994, 54547, 674796, 2045, 47675, 12506, 68607, 28331, 105252, 16308, 27639, 5582, 581819, 236019, 675304, 27629, 581848, 241, 27609, 11002, 353011, 674660, 598402, 27340, 134333, 14440, 51182, 336913, 86042, 165774, 581814, 558106, 315123, 27546, 14367, 641189, 77456, 675171, 555972, 343964, 1620, 8417, 84505, 1278, 403465, 591037, 9097, 467361, 364859, 674496, 674357, 10009, 10840, 570147, 8516, 2465, 10389, 12825, 77779, 1615, 148018, 421208, 178796, 65728, 454141, 674536, 6643, 3965, 9277, 77474, 4345, 187962, 27029, 2217, 97, 365248, 139225, 8543, 27112, 23522, 42013, 27370, 27341, 554892, 246, 146, 139014, 119288, 19737, 209007, 51056, 27229, 16581, 115, 11745, 11819, 33055, 266225, 419596, 419601, 419598, 369179, 1370, 229058, 208749, 312304, 16592, 3183, 21716, 29989, 624467, 13928, 408842, 139099, 21459, 38727, 675188, 675090, 9495, 317124, 5975, 675144, 230659, 3012, 73548, 6902, 421066, 712273, 328158, 181939, 20496, 369464, 789, 619, 5985, 325239, 47447, 65415, 3730, 27912, 17170, 38833, 29637, 139210, 1785, 93895, 10898, 421089, 86284, 13590, 27570, 374548, 147981, 675068, 674813, 4941, 328173, 504310, 386457, 674510, 6723, 49931, 27575, 1994, 5080, 30180, 34608, 4504, 68396, 77207, 33986, 378207, 16959, 21523, 142808, 381691, 418411, 421332, 15217, 419622, 139045, 17411, 31804, 27307, 70140, 675170, 674630, 27278, 674342, 1219, 2208, 674555, 71516, 328201, 36864, 923, 93858, 2326, 924, 5028, 577488, 43952, 83772, 1362, 96021, 223819, 2247, 1159, 26590, 1376044, 56131, 485738, 88100, 255532, 5528, 583322, 107119, 2131, 60319, 17169, 65351, 222203, 21697, 675187, 27111, 364520, 8531, 189203, 138562, 189099, 33060, 32027, 7501, 38898, 34094, 419463, 20881, 1216, 151408, 56432, 150423, 122170, 77085, 147, 65494, 371745, 430642, 11305, 37980]	[573, 6216, 17224, 34234, 37266]	[0, 0, 0, 0, 0, 0, 0, 0, 0, 0, 0, 0, 0, 0, 0, 0, 0, 0, 0, 0, 0, 0, 0, 0, 0, 0, 0, 0, 0, 0, 0, 0, 0, 0, 0, 0, 0, 0, 0, 0, 0, 0, 0, 0, 0, 0, 0, 0, 0, 0, 0, 0, 0, 0, 0, 0, 0, 0, 0, 0, 0, 0, 0, 0, 0, 0, 0, 0, 0, 0, 0, 0, 0, 0, 0, 0, 0, 0, 0, 0, 0, 0, 0, 0, 0, 0, 0, 0, 0, 0, 0, 0, 0, 0, 0, 0, 0, 0, 0, 0, 0, 0, 0, 0, 0, 0, 0, 0, 0, 0, 0, 0, 0, 0, 0, 0, 0, 0, 0, 0, 0, 0, 0, 0, 0, 0, 0, 0, 0, 0, 0, 0, 0, 0, 0, 0, 0, 0, 0, 0, 0, 0, 0, 0, 0, 0, 0, 0, 0, 0, 0, 0, 0, 0, 0, 0, 0, 0, 0, 0, 0, 0, 0, 0, 0, 0, 0, 0, 0, 0, 0, 0, 0, 0, 0, 0, 0, 0, 0, 0, 0, 0, 0, 0, 0, 0, 0, 0, 0, 0, 0, 0, 0, 0, 0, 0, 0, 0, 0, 0, 0, 0, 0, 0, 0, 0, 0, 0, 0, 0, 0, 0, 0, 0, 0, 0, 0, 0, 0, 0, 0, 0, 0, 0, 0, 0, 0, 0, 0, 0, 0, 0, 0, 0, 0, 0, 0, 0, 0, 0, 0, 0, 0, 0, 0, 0, 0, 0, 0, 0, 0, 0, 0, 0, 0, 0, 0, 0, 0, 0, 0, 0, 0, 0, 0, 0, 0, 0, 0, 0, 0, 0, 0, 0, 0, 0, 0, 0, 0, 0, 0, 0, 0, 0, 0, 0, 0, 0, 0, 0, 0, 0, 0, 0, 0, 0, 0, 0, 0, 0, 0, 0, 0, 0, 0, 0, 0, 0, 0, 0, 0, 0, 0, 0, 0, 0, 0, 0, 0, 0, 0, 0, 0, 0, 0, 0, 0, 0, 0, 0, 0, 0, 0, 0, 0, 0, 0, 0, 0, 0, 0, 0, 0, 0, 0, 0, 0, 0, 0, 0, 0, 0, 0, 0, 0, 0, 0, 0, 0, 0, 0, 0, 0, 0, 1, 1, 1, 1, 1, 1, 1, 1, 1, 1]	0.056893725940607584	88	Dopamine D1 receptor	SINGLE PROTEIN	Homo sapiens	Homo sapiens	0.4	0.03208556149732621	0.9917127071823204	0.38011049723756907	0.3679144385026738
P21728	374	13	0.15384615384615385	361	0.008310249307479225	5.0	369.0	THROMBOCYTOPENIC PURPURA	18.512820512820515	0.010534579382677269	[1, 0, 0, 1, 0, 0, 0, 0, 1, 0, 0, 0, 1, 0, 0, 1, 0, 0, 0, 0, 0, 0, 0, 0, 0, 0, 0, 0, 0, 0, 0, 0, 0, 0, 0, 0, 0, 0, 0, 0, 0, 0, 0, 0, 0, 0, 0, 0, 0, 0, 0, 0, 0, 0, 0, 0, 0, 0, 0, 0, 0, 0, 0, 0, 0, 0, 0, 0, 0, 0, 0, 0, 0, 0, 0, 0, 0, 0, 0, 0, 0, 0, 0, 0, 0, 0, 0, 0, 0, 0, 0, 0, 0, 0, 0, 0, 0, 0, 0, 0, 0, 0, 0, 0, 0, 0, 0, 0, 0, 0, 0, 0, 0, 0, 0, 0, 0, 0, 0, 0, 0, 0, 0, 0, 0, 0, 0, 0, 0, 0, 0, 0, 0, 0, 0, 0, 0, 0, 0, 0, 0, 0, 0, 0, 0, 0, 0, 0, 0, 0, 0, 0, 0, 0, 0, 0, 0, 0, 0, 0, 0, 0, 0, 0, 0, 0, 0, 0, 0, 0, 0, 0, 0, 0, 0, 0, 0, 0, 0, 0, 0, 0, 0, 0, 0, 0, 0, 0, 0, 0, 0, 0, 0, 0, 0, 0, 0, 0, 0, 0, 0, 0, 0, 0, 0, 0, 0, 0, 0, 0, 0, 0, 0, 0, 0, 0, 0, 0, 0, 0, 0, 0, 0, 0, 0, 0, 0, 0, 0, 0, 0, 0, 0, 0, 0, 0, 0, 0, 0, 0, 0, 0, 0, 0, 0, 0, 0, 0, 0, 0, 0, 0, 0, 0, 0, 0, 0, 0, 0, 0, 0, 0, 0, 0, 0, 0, 0, 0, 0, 0, 0, 0, 0, 0, 0, 0, 0, 0, 0, 0, 0, 0, 0, 0, 0, 0, 0, 0, 0, 0, 0, 0, 0, 0, 0, 0, 0, 0, 0, 0, 0, 0, 0, 0, 0, 0, 0, 0, 0, 0, 0, 0, 0, 0, 0, 0, 0, 0, 0, 0, 0, 0, 0, 0, 0, 0, 0, 0, 0, 0, 0, 0, 0, 0, 0, 0, 0, 0, 0, 0, 0, 0, 0, 0, 0, 0, 0, 0, 0, 0, 0, 0, 0, 0, 0, 0, 0, 0, 0, 0, 0, 0, 0, 0, 0, 0, 0, 0, 0, 0, 0, 0, 0, 0]	[0, 0, 0, 1, 0, 0, 0, 0, 0, 0, 1, 0, 0, 0, 0, 1, 0, 0, 0, 0, 0, 0, 0, 0, 0, 1, 0, 0, 0, 0, 1, 0, 0, 0, 0, 0, 0, 0, 0, 0, 0, 0, 0, 0, 0, 0, 0, 0, 0, 0, 0, 0, 0, 0, 0, 0, 0, 0, 0, 0, 0, 0, 0, 0, 0, 0, 0, 0, 0, 0, 1, 0, 1, 0, 0, 0, 0, 0, 0, 0, 0, 0, 1, 0, 0, 0, 0, 0, 0, 0, 0, 0, 0, 0, 0, 0, 0, 0, 0, 0, 0, 0, 0, 0, 0, 0, 0, 0, 0, 0, 0, 0, 0, 0, 0, 0, 0, 0, 0, 0, 0, 0, 0, 0, 0, 0, 0, 0, 0, 0, 0, 0, 0, 0, 0, 0, 1, 0, 0, 0, 0, 0, 0, 0, 0, 0, 0, 0, 0, 0, 0, 0, 0, 0, 0, 0, 0, 0, 0, 0, 0, 0, 0, 0, 0, 0, 0, 0, 0, 0, 0, 0, 0, 0, 0, 0, 0, 0, 0, 0, 0, 0, 0, 0, 0, 0, 0, 0, 0, 0, 0, 0, 0, 0, 0, 0, 0, 0, 0, 0, 0, 0, 0, 0, 0, 0, 0, 0, 0, 0, 0, 0, 0, 0, 0, 0, 0, 0, 0, 0, 0, 0, 0, 0, 0, 0, 0, 0, 0, 0, 0, 0, 0, 0, 0, 0, 0, 0, 0, 0, 0, 0, 0, 0, 0, 0, 0, 0, 0, 0, 0, 0, 0, 0, 0, 0, 0, 0, 0, 0, 0, 0, 0, 0, 0, 0, 0, 0, 0, 0, 0, 0, 0, 0, 0, 0, 0, 0, 0, 0, 0, 0, 0, 0, 0, 0, 0, 0, 0, 0, 0, 0, 0, 0, 0, 0, 1, 0, 0, 0, 0, 0, 0, 0, 0, 0, 0, 0, 0, 0, 0, 0, 0, 0, 0, 0, 0, 0, 0, 0, 0, 0, 0, 0, 0, 0, 0, 0, 0, 0, 0, 1, 0, 0, 0, 0, 0, 0, 0, 0, 0, 0, 0, 0, 0, 0, 0, 0, 0, 0, 0, 0, 0, 0, 0, 0, 0, 0, 1, 0, 0, 0, 0, 0, 0, 0, 0, 0, 0, 0, 1, 0, 0, 0]	[573, 2203, 3859, 6216, 6968, 7065, 7714, 8917, 17224, 19316, 27368, 33664, 34234, 36662, 36842, 37266, 558566, 1279, 364141, 3799, 28112, 52087, 53616, 2580, 6243, 1325, 20131, 127755, 33373, 59519, 16505, 27385, 386327, 15958, 468656, 57488, 26401, 66012, 62817, 150882, 32869, 77128, 15086, 16485, 27626, 418419, 3599, 517099, 417180, 431141, 88841, 16735, 116848, 12428, 32459, 105442, 91783, 27152, 313314, 1280, 35486, 94790, 381693, 337366, 261343, 27647, 143284, 153342, 190484, 8873, 27347, 112480, 305519, 333157, 328400, 433015, 82983, 17347, 364693, 16450, 70674, 418414, 1125, 27648, 6317, 13758, 374052, 119640, 419542, 16303, 393942, 429737, 31811, 100157, 88797, 8167, 138037, 1114, 328137, 74284, 250908, 81683, 674961, 4730, 430124, 342897, 78303, 368538, 1712, 346895, 33679, 16847, 2654, 2223, 2046, 75901, 66029, 78759, 418484, 8788, 158277, 67617, 405365, 421058, 88316, 2994, 54547, 674796, 2045, 47675, 12506, 68607, 28331, 105252, 16308, 27639, 5582, 581819, 236019, 675304, 27629, 581848, 241, 27609, 11002, 353011, 674660, 598402, 27340, 134333, 14440, 51182, 336913, 86042, 165774, 581814, 558106, 315123, 27546, 14367, 641189, 77456, 675171, 555972, 343964, 1620, 8417, 84505, 1278, 403465, 591037, 9097, 467361, 364859, 674496, 674357, 10009, 10840, 570147, 8516, 2465, 10389, 12825, 77779, 1615, 148018, 421208, 178796, 65728, 454141, 674536, 6643, 3965, 9277, 77474, 4345, 187962, 27029, 2217, 97, 365248, 139225, 8543, 27112, 23522, 42013, 27370, 27341, 554892, 246, 146, 139014, 119288, 19737, 209007, 51056, 27229, 16581, 115, 11745, 11819, 33055, 266225, 419596, 419601, 419598, 369179, 1370, 229058, 208749, 312304, 16592, 3183, 21716, 29989, 624467, 13928, 408842, 139099, 21459, 38727, 675188, 675090, 9495, 317124, 5975, 675144, 230659, 3012, 73548, 6902, 421066, 712273, 328158, 181939, 20496, 369464, 789, 619, 5985, 325239, 47447, 65415, 3730, 27912, 17170, 38833, 29637, 139210, 1785, 93895, 10898, 421089, 86284, 13590, 27570, 374548, 147981, 675068, 674813, 4941, 328173, 504310, 386457, 674510, 6723, 49931, 27575, 1994, 5080, 30180, 34608, 4504, 68396, 77207, 33986, 378207, 16959, 21523, 142808, 381691, 418411, 421332, 15217, 419622, 139045, 17411, 31804, 27307, 70140, 675170, 674630, 27278, 674342, 1219, 2208, 674555, 71516, 328201, 36864, 923, 93858, 2326, 924, 5028, 577488, 43952, 83772, 1362, 96021, 223819, 2247, 1159, 26590, 1376044, 56131, 485738, 88100, 255532, 5528, 583322, 107119, 2131, 60319, 17169, 65351, 222203, 21697, 675187, 27111, 364520, 8531, 189203, 138562, 189099, 33060, 32027, 7501, 38898, 34094, 419463, 20881, 1216, 151408, 56432, 150423, 122170, 77085, 147, 65494, 371745, 430642, 11305, 37980]	[573, 6216, 17224, 34234, 37266]	[0, 0, 0, 0, 0, 0, 0, 0, 0, 0, 0, 0, 0, 0, 0, 0, 0, 0, 0, 0, 0, 0, 0, 0, 0, 0, 0, 0, 0, 0, 0, 0, 0, 0, 0, 0, 0, 0, 0, 0, 0, 0, 0, 0, 0, 0, 0, 0, 0, 0, 0, 0, 0, 0, 0, 0, 0, 0, 0, 0, 0, 0, 0, 0, 0, 0, 0, 0, 0, 0, 0, 0, 0, 0, 0, 0, 0, 0, 0, 0, 0, 0, 0, 0, 0, 0, 0, 0, 0, 0, 0, 0, 0, 0, 0, 0, 0, 0, 0, 0, 0, 0, 0, 0, 0, 0, 0, 0, 0, 0, 0, 0, 0, 0, 0, 0, 0, 0, 0, 0, 0, 0, 0, 0, 0, 0, 0, 0, 0, 0, 0, 0, 0, 0, 0, 0, 0, 0, 0, 0, 0, 0, 0, 0, 0, 0, 0, 0, 0, 0, 0, 0, 0, 0, 0, 0, 0, 0, 0, 0, 0, 0, 0, 0, 0, 0, 0, 0, 0, 0, 0, 0, 0, 0, 0, 0, 0, 0, 0, 0, 0, 0, 0, 0, 0, 0, 0, 0, 0, 0, 0, 0, 0, 0, 0, 0, 0, 0, 0, 0, 0, 0, 0, 0, 0, 0, 0, 0, 0, 0, 0, 0, 0, 0, 0, 0, 0, 0, 0, 0, 0, 0, 0, 0, 0, 0, 0, 0, 0, 0, 0, 0, 0, 0, 0, 0, 0, 0, 0, 0, 0, 0, 0, 0, 0, 0, 0, 0, 0, 0, 0, 0, 0, 0, 0, 0, 0, 0, 0, 0, 0, 0, 0, 0, 0, 0, 0, 0, 0, 0, 0, 0, 0, 0, 0, 0, 0, 0, 0, 0, 0, 0, 0, 0, 0, 0, 0, 0, 0, 0, 0, 0, 0, 0, 0, 0, 0, 0, 0, 0, 0, 0, 0, 0, 0, 0, 0, 0, 0, 0, 0, 0, 0, 0, 0, 0, 0, 0, 0, 0, 0, 0, 0, 0, 0, 0, 0, 0, 0, 0, 0, 0, 0, 0, 0, 0, 0, 0, 0, 0, 0, 0, 0, 0, 0, 0, 0, 0, 0, 0, 0, 0, 0, 0, 0, 0, 0, 0, 0, 0, 0, 0, 0, 0, 1, 1, 1, 1, 1, 1, 1, 1, 1, 1]	0.05696476258781043	88	Dopamine D1 receptor	SINGLE PROTEIN	Homo sapiens	Homo sapiens	0.4	0.034759358288770054	0.9916897506925207	0.378393351800554	0.36524064171122994
P21728	374	40	0.075	334	0.00598802395209581	5.0	369.0	CARDIAC ARREST	12.525	0.009780778933372838	[1, 0, 0, 1, 0, 0, 0, 0, 1, 0, 0, 0, 1, 0, 0, 1, 0, 0, 0, 0, 0, 0, 0, 0, 0, 0, 0, 0, 0, 0, 0, 0, 0, 0, 0, 0, 0, 0, 0, 0, 0, 0, 0, 0, 0, 0, 0, 0, 0, 0, 0, 0, 0, 0, 0, 0, 0, 0, 0, 0, 0, 0, 0, 0, 0, 0, 0, 0, 0, 0, 0, 0, 0, 0, 0, 0, 0, 0, 0, 0, 0, 0, 0, 0, 0, 0, 0, 0, 0, 0, 0, 0, 0, 0, 0, 0, 0, 0, 0, 0, 0, 0, 0, 0, 0, 0, 0, 0, 0, 0, 0, 0, 0, 0, 0, 0, 0, 0, 0, 0, 0, 0, 0, 0, 0, 0, 0, 0, 0, 0, 0, 0, 0, 0, 0, 0, 0, 0, 0, 0, 0, 0, 0, 0, 0, 0, 0, 0, 0, 0, 0, 0, 0, 0, 0, 0, 0, 0, 0, 0, 0, 0, 0, 0, 0, 0, 0, 0, 0, 0, 0, 0, 0, 0, 0, 0, 0, 0, 0, 0, 0, 0, 0, 0, 0, 0, 0, 0, 0, 0, 0, 0, 0, 0, 0, 0, 0, 0, 0, 0, 0, 0, 0, 0, 0, 0, 0, 0, 0, 0, 0, 0, 0, 0, 0, 0, 0, 0, 0, 0, 0, 0, 0, 0, 0, 0, 0, 0, 0, 0, 0, 0, 0, 0, 0, 0, 0, 0, 0, 0, 0, 0, 0, 0, 0, 0, 0, 0, 0, 0, 0, 0, 0, 0, 0, 0, 0, 0, 0, 0, 0, 0, 0, 0, 0, 0, 0, 0, 0, 0, 0, 0, 0, 0, 0, 0, 0, 0, 0, 0, 0, 0, 0, 0, 0, 0, 0, 0, 0, 0, 0, 0, 0, 0, 0, 0, 0, 0, 0, 0, 0, 0, 0, 0, 0, 0, 0, 0, 0, 0, 0, 0, 0, 0, 0, 0, 0, 0, 0, 0, 0, 0, 0, 0, 0, 0, 0, 0, 0, 0, 0, 0, 0, 0, 0, 0, 0, 0, 0, 0, 0, 0, 0, 0, 0, 0, 0, 0, 0, 0, 0, 0, 0, 0, 0, 0, 0, 0, 0, 0, 0, 0, 0, 0, 0, 0, 0, 0, 0, 0, 0, 0, 0, 0]	[1, 0, 0, 1, 0, 0, 0, 0, 0, 0, 0, 0, 0, 0, 1, 1, 0, 0, 0, 0, 0, 0, 0, 0, 0, 1, 0, 0, 0, 0, 1, 0, 0, 0, 0, 0, 0, 0, 0, 1, 0, 0, 0, 0, 0, 0, 0, 0, 0, 0, 0, 0, 0, 0, 0, 0, 0, 1, 0, 0, 0, 0, 0, 0, 0, 0, 0, 0, 0, 0, 0, 1, 0, 0, 0, 0, 0, 0, 0, 0, 0, 0, 0, 0, 0, 0, 0, 0, 0, 0, 1, 0, 0, 0, 0, 0, 0, 0, 0, 0, 0, 0, 0, 0, 0, 0, 0, 1, 0, 0, 0, 1, 0, 1, 0, 0, 0, 0, 0, 0, 0, 0, 0, 0, 0, 0, 0, 0, 0, 0, 0, 1, 0, 0, 0, 0, 0, 0, 0, 0, 0, 0, 0, 0, 0, 0, 0, 0, 0, 0, 0, 0, 1, 1, 0, 1, 0, 0, 0, 0, 0, 0, 1, 0, 0, 0, 0, 0, 0, 0, 0, 0, 0, 0, 0, 0, 0, 0, 0, 0, 1, 0, 0, 0, 1, 0, 0, 0, 0, 0, 0, 0, 0, 0, 0, 0, 0, 0, 0, 0, 0, 0, 0, 0, 0, 0, 1, 1, 0, 0, 0, 0, 0, 0, 0, 0, 1, 1, 0, 0, 1, 0, 0, 0, 0, 0, 0, 0, 0, 1, 0, 0, 0, 0, 0, 0, 0, 0, 0, 0, 0, 1, 0, 0, 0, 0, 0, 0, 0, 0, 1, 0, 0, 0, 0, 0, 0, 0, 0, 0, 0, 0, 1, 0, 0, 0, 0, 0, 0, 0, 0, 0, 0, 0, 0, 0, 0, 1, 0, 0, 0, 0, 0, 1, 0, 1, 0, 1, 1, 0, 0, 0, 0, 0, 1, 0, 0, 0, 0, 0, 0, 0, 0, 0, 0, 0, 0, 0, 0, 0, 0, 0, 0, 0, 0, 0, 0, 0, 0, 0, 0, 0, 0, 1, 0, 0, 0, 0, 0, 0, 0, 0, 0, 0, 0, 0, 0, 0, 0, 0, 0, 0, 0, 0, 0, 0, 0, 0, 0, 0, 0, 0, 0, 0, 0, 1, 1, 0, 1, 0, 0, 0, 0, 1, 0, 0, 0, 0, 0, 0, 0, 0, 0, 0]	[573, 2203, 3859, 6216, 6968, 7065, 7714, 8917, 17224, 19316, 27368, 33664, 34234, 36662, 36842, 37266, 558566, 1279, 364141, 3799, 28112, 52087, 53616, 2580, 6243, 1325, 20131, 127755, 33373, 59519, 16505, 27385, 386327, 15958, 468656, 57488, 26401, 66012, 62817, 150882, 32869, 77128, 15086, 16485, 27626, 418419, 3599, 517099, 417180, 431141, 88841, 16735, 116848, 12428, 32459, 105442, 91783, 27152, 313314, 1280, 35486, 94790, 381693, 337366, 261343, 27647, 143284, 153342, 190484, 8873, 27347, 112480, 305519, 333157, 328400, 433015, 82983, 17347, 364693, 16450, 70674, 418414, 1125, 27648, 6317, 13758, 374052, 119640, 419542, 16303, 393942, 429737, 31811, 100157, 88797, 8167, 138037, 1114, 328137, 74284, 250908, 81683, 674961, 4730, 430124, 342897, 78303, 368538, 1712, 346895, 33679, 16847, 2654, 2223, 2046, 75901, 66029, 78759, 418484, 8788, 158277, 67617, 405365, 421058, 88316, 2994, 54547, 674796, 2045, 47675, 12506, 68607, 28331, 105252, 16308, 27639, 5582, 581819, 236019, 675304, 27629, 581848, 241, 27609, 11002, 353011, 674660, 598402, 27340, 134333, 14440, 51182, 336913, 86042, 165774, 581814, 558106, 315123, 27546, 14367, 641189, 77456, 675171, 555972, 343964, 1620, 8417, 84505, 1278, 403465, 591037, 9097, 467361, 364859, 674496, 674357, 10009, 10840, 570147, 8516, 2465, 10389, 12825, 77779, 1615, 148018, 421208, 178796, 65728, 454141, 674536, 6643, 3965, 9277, 77474, 4345, 187962, 27029, 2217, 97, 365248, 139225, 8543, 27112, 23522, 42013, 27370, 27341, 554892, 246, 146, 139014, 119288, 19737, 209007, 51056, 27229, 16581, 115, 11745, 11819, 33055, 266225, 419596, 419601, 419598, 369179, 1370, 229058, 208749, 312304, 16592, 3183, 21716, 29989, 624467, 13928, 408842, 139099, 21459, 38727, 675188, 675090, 9495, 317124, 5975, 675144, 230659, 3012, 73548, 6902, 421066, 712273, 328158, 181939, 20496, 369464, 789, 619, 5985, 325239, 47447, 65415, 3730, 27912, 17170, 38833, 29637, 139210, 1785, 93895, 10898, 421089, 86284, 13590, 27570, 374548, 147981, 675068, 674813, 4941, 328173, 504310, 386457, 674510, 6723, 49931, 27575, 1994, 5080, 30180, 34608, 4504, 68396, 77207, 33986, 378207, 16959, 21523, 142808, 381691, 418411, 421332, 15217, 419622, 139045, 17411, 31804, 27307, 70140, 675170, 674630, 27278, 674342, 1219, 2208, 674555, 71516, 328201, 36864, 923, 93858, 2326, 924, 5028, 577488, 43952, 83772, 1362, 96021, 223819, 2247, 1159, 26590, 1376044, 56131, 485738, 88100, 255532, 5528, 583322, 107119, 2131, 60319, 17169, 65351, 222203, 21697, 675187, 27111, 364520, 8531, 189203, 138562, 189099, 33060, 32027, 7501, 38898, 34094, 419463, 20881, 1216, 151408, 56432, 150423, 122170, 77085, 147, 65494, 371745, 430642, 11305, 37980]	[573, 6216, 17224, 34234, 37266]	[0, 0, 0, 0, 0, 0, 0, 0, 0, 0, 0, 0, 0, 0, 0, 0, 0, 0, 0, 0, 0, 0, 0, 0, 0, 0, 0, 0, 0, 0, 0, 0, 0, 0, 0, 0, 0, 0, 0, 0, 0, 0, 0, 0, 0, 0, 0, 0, 0, 0, 0, 0, 0, 0, 0, 0, 0, 0, 0, 0, 0, 0, 0, 0, 0, 0, 0, 0, 0, 0, 0, 0, 0, 0, 0, 0, 0, 0, 0, 0, 0, 0, 0, 0, 0, 0, 0, 0, 0, 0, 0, 0, 0, 0, 0, 0, 0, 0, 0, 0, 0, 0, 0, 0, 0, 0, 0, 0, 0, 0, 0, 0, 0, 0, 0, 0, 0, 0, 0, 0, 0, 0, 0, 0, 0, 0, 0, 0, 0, 0, 0, 0, 0, 0, 0, 0, 0, 0, 0, 0, 0, 0, 0, 0, 0, 0, 0, 0, 0, 0, 0, 0, 0, 0, 0, 0, 0, 0, 0, 0, 0, 0, 0, 0, 0, 0, 0, 0, 0, 0, 0, 0, 0, 0, 0, 0, 0, 0, 0, 0, 0, 0, 0, 0, 0, 0, 0, 0, 0, 0, 0, 0, 0, 0, 0, 0, 0, 0, 0, 0, 0, 0, 0, 0, 0, 0, 0, 0, 0, 0, 0, 0, 0, 0, 0, 0, 0, 0, 0, 0, 0, 0, 0, 0, 0, 0, 0, 0, 0, 0, 0, 0, 0, 0, 0, 0, 0, 0, 0, 0, 0, 0, 0, 0, 0, 0, 0, 0, 0, 0, 0, 0, 0, 0, 0, 0, 0, 0, 0, 0, 0, 0, 0, 0, 0, 0, 0, 0, 0, 0, 0, 0, 0, 0, 0, 0, 0, 0, 0, 0, 0, 0, 0, 0, 0, 0, 0, 0, 0, 0, 0, 0, 0, 0, 0, 0, 0, 0, 0, 0, 0, 0, 0, 0, 0, 0, 0, 0, 0, 0, 0, 0, 0, 0, 0, 0, 0, 0, 0, 0, 0, 0, 0, 0, 0, 0, 0, 0, 0, 0, 0, 0, 0, 0, 0, 0, 0, 0, 0, 0, 0, 0, 0, 0, 0, 0, 0, 0, 0, 0, 0, 0, 0, 0, 0, 0, 0, 0, 0, 0, 0, 0, 0, 0, 1, 1, 1, 1, 1, 1, 1, 1, 1, 1]	0.05696476258781043	88	Dopamine D1 receptor	SINGLE PROTEIN	Homo sapiens	Homo sapiens	0.6	0.10695187165775401	0.9940119760479041	0.5520958083832335	0.493048128342246
P21728	374	13	0.15384615384615385	361	0.008310249307479225	5.0	369.0	AKATHISIA	18.512820512820515	0.010534579382677269	[1, 0, 0, 1, 0, 0, 0, 0, 1, 0, 0, 0, 1, 0, 0, 1, 0, 0, 0, 0, 0, 0, 0, 0, 0, 0, 0, 0, 0, 0, 0, 0, 0, 0, 0, 0, 0, 0, 0, 0, 0, 0, 0, 0, 0, 0, 0, 0, 0, 0, 0, 0, 0, 0, 0, 0, 0, 0, 0, 0, 0, 0, 0, 0, 0, 0, 0, 0, 0, 0, 0, 0, 0, 0, 0, 0, 0, 0, 0, 0, 0, 0, 0, 0, 0, 0, 0, 0, 0, 0, 0, 0, 0, 0, 0, 0, 0, 0, 0, 0, 0, 0, 0, 0, 0, 0, 0, 0, 0, 0, 0, 0, 0, 0, 0, 0, 0, 0, 0, 0, 0, 0, 0, 0, 0, 0, 0, 0, 0, 0, 0, 0, 0, 0, 0, 0, 0, 0, 0, 0, 0, 0, 0, 0, 0, 0, 0, 0, 0, 0, 0, 0, 0, 0, 0, 0, 0, 0, 0, 0, 0, 0, 0, 0, 0, 0, 0, 0, 0, 0, 0, 0, 0, 0, 0, 0, 0, 0, 0, 0, 0, 0, 0, 0, 0, 0, 0, 0, 0, 0, 0, 0, 0, 0, 0, 0, 0, 0, 0, 0, 0, 0, 0, 0, 0, 0, 0, 0, 0, 0, 0, 0, 0, 0, 0, 0, 0, 0, 0, 0, 0, 0, 0, 0, 0, 0, 0, 0, 0, 0, 0, 0, 0, 0, 0, 0, 0, 0, 0, 0, 0, 0, 0, 0, 0, 0, 0, 0, 0, 0, 0, 0, 0, 0, 0, 0, 0, 0, 0, 0, 0, 0, 0, 0, 0, 0, 0, 0, 0, 0, 0, 0, 0, 0, 0, 0, 0, 0, 0, 0, 0, 0, 0, 0, 0, 0, 0, 0, 0, 0, 0, 0, 0, 0, 0, 0, 0, 0, 0, 0, 0, 0, 0, 0, 0, 0, 0, 0, 0, 0, 0, 0, 0, 0, 0, 0, 0, 0, 0, 0, 0, 0, 0, 0, 0, 0, 0, 0, 0, 0, 0, 0, 0, 0, 0, 0, 0, 0, 0, 0, 0, 0, 0, 0, 0, 0, 0, 0, 0, 0, 0, 0, 0, 0, 0, 0, 0, 0, 0, 0, 0, 0, 0, 0, 0, 0, 0, 0, 0, 0, 0, 0, 0, 0]	[0, 0, 0, 1, 0, 0, 0, 0, 0, 0, 0, 0, 0, 0, 1, 1, 0, 0, 1, 1, 0, 0, 1, 0, 0, 1, 0, 0, 0, 1, 1, 0, 0, 0, 0, 0, 0, 0, 0, 0, 1, 0, 0, 0, 0, 0, 1, 0, 0, 0, 0, 0, 0, 0, 0, 0, 0, 0, 0, 0, 0, 0, 0, 0, 0, 0, 0, 0, 0, 0, 0, 0, 0, 0, 0, 0, 0, 0, 0, 0, 0, 0, 0, 0, 0, 0, 0, 0, 0, 0, 0, 0, 0, 0, 0, 0, 0, 0, 0, 0, 0, 0, 0, 0, 0, 0, 0, 0, 0, 0, 0, 0, 0, 0, 0, 0, 0, 0, 0, 0, 0, 0, 0, 0, 0, 0, 0, 0, 0, 0, 0, 0, 0, 0, 0, 0, 0, 0, 0, 0, 0, 0, 0, 0, 0, 0, 0, 0, 0, 0, 0, 0, 0, 0, 0, 0, 0, 0, 0, 0, 0, 0, 0, 0, 0, 0, 0, 0, 0, 0, 0, 0, 0, 0, 0, 0, 0, 0, 0, 0, 0, 0, 0, 0, 0, 0, 0, 0, 0, 0, 0, 1, 0, 0, 0, 0, 0, 0, 0, 0, 0, 0, 0, 0, 0, 0, 0, 0, 0, 0, 0, 0, 0, 0, 0, 0, 0, 0, 0, 0, 0, 0, 0, 0, 0, 0, 0, 0, 0, 0, 0, 0, 0, 0, 0, 0, 0, 0, 0, 0, 0, 0, 0, 0, 0, 0, 0, 0, 0, 0, 0, 0, 0, 0, 0, 0, 0, 0, 0, 0, 0, 0, 0, 0, 0, 0, 0, 0, 0, 0, 0, 0, 0, 0, 0, 0, 0, 0, 0, 0, 0, 0, 0, 0, 0, 0, 0, 0, 0, 0, 0, 0, 0, 0, 0, 0, 0, 0, 0, 0, 0, 0, 0, 0, 0, 0, 0, 0, 0, 0, 0, 0, 1, 0, 0, 0, 0, 0, 0, 0, 0, 0, 0, 0, 0, 0, 0, 0, 0, 0, 0, 0, 0, 0, 0, 0, 0, 0, 0, 0, 0, 0, 0, 0, 0, 0, 0, 0, 0, 0, 0, 0, 0, 0, 0, 0, 0, 0, 0, 0, 0, 0, 0, 0, 0, 0, 0, 0, 0, 0, 0, 0, 0, 0]	[573, 2203, 3859, 6216, 6968, 7065, 7714, 8917, 17224, 19316, 27368, 33664, 34234, 36662, 36842, 37266, 558566, 1279, 364141, 3799, 28112, 52087, 53616, 2580, 6243, 1325, 20131, 127755, 33373, 59519, 16505, 27385, 386327, 15958, 468656, 57488, 26401, 66012, 62817, 150882, 32869, 77128, 15086, 16485, 27626, 418419, 3599, 517099, 417180, 431141, 88841, 16735, 116848, 12428, 32459, 105442, 91783, 27152, 313314, 1280, 35486, 94790, 381693, 337366, 261343, 27647, 143284, 153342, 190484, 8873, 27347, 112480, 305519, 333157, 328400, 433015, 82983, 17347, 364693, 16450, 70674, 418414, 1125, 27648, 6317, 13758, 374052, 119640, 419542, 16303, 393942, 429737, 31811, 100157, 88797, 8167, 138037, 1114, 328137, 74284, 250908, 81683, 674961, 4730, 430124, 342897, 78303, 368538, 1712, 346895, 33679, 16847, 2654, 2223, 2046, 75901, 66029, 78759, 418484, 8788, 158277, 67617, 405365, 421058, 88316, 2994, 54547, 674796, 2045, 47675, 12506, 68607, 28331, 105252, 16308, 27639, 5582, 581819, 236019, 675304, 27629, 581848, 241, 27609, 11002, 353011, 674660, 598402, 27340, 134333, 14440, 51182, 336913, 86042, 165774, 581814, 558106, 315123, 27546, 14367, 641189, 77456, 675171, 555972, 343964, 1620, 8417, 84505, 1278, 403465, 591037, 9097, 467361, 364859, 674496, 674357, 10009, 10840, 570147, 8516, 2465, 10389, 12825, 77779, 1615, 148018, 421208, 178796, 65728, 454141, 674536, 6643, 3965, 9277, 77474, 4345, 187962, 27029, 2217, 97, 365248, 139225, 8543, 27112, 23522, 42013, 27370, 27341, 554892, 246, 146, 139014, 119288, 19737, 209007, 51056, 27229, 16581, 115, 11745, 11819, 33055, 266225, 419596, 419601, 419598, 369179, 1370, 229058, 208749, 312304, 16592, 3183, 21716, 29989, 624467, 13928, 408842, 139099, 21459, 38727, 675188, 675090, 9495, 317124, 5975, 675144, 230659, 3012, 73548, 6902, 421066, 712273, 328158, 181939, 20496, 369464, 789, 619, 5985, 325239, 47447, 65415, 3730, 27912, 17170, 38833, 29637, 139210, 1785, 93895, 10898, 421089, 86284, 13590, 27570, 374548, 147981, 675068, 674813, 4941, 328173, 504310, 386457, 674510, 6723, 49931, 27575, 1994, 5080, 30180, 34608, 4504, 68396, 77207, 33986, 378207, 16959, 21523, 142808, 381691, 418411, 421332, 15217, 419622, 139045, 17411, 31804, 27307, 70140, 675170, 674630, 27278, 674342, 1219, 2208, 674555, 71516, 328201, 36864, 923, 93858, 2326, 924, 5028, 577488, 43952, 83772, 1362, 96021, 223819, 2247, 1159, 26590, 1376044, 56131, 485738, 88100, 255532, 5528, 583322, 107119, 2131, 60319, 17169, 65351, 222203, 21697, 675187, 27111, 364520, 8531, 189203, 138562, 189099, 33060, 32027, 7501, 38898, 34094, 419463, 20881, 1216, 151408, 56432, 150423, 122170, 77085, 147, 65494, 371745, 430642, 11305, 37980]	[573, 6216, 17224, 34234, 37266]	[0, 0, 0, 0, 0, 0, 0, 0, 0, 0, 0, 0, 0, 0, 0, 0, 0, 0, 0, 0, 0, 0, 0, 0, 0, 0, 0, 0, 0, 0, 0, 0, 0, 0, 0, 0, 0, 0, 0, 0, 0, 0, 0, 0, 0, 0, 0, 0, 0, 0, 0, 0, 0, 0, 0, 0, 0, 0, 0, 0, 0, 0, 0, 0, 0, 0, 0, 0, 0, 0, 0, 0, 0, 0, 0, 0, 0, 0, 0, 0, 0, 0, 0, 0, 0, 0, 0, 0, 0, 0, 0, 0, 0, 0, 0, 0, 0, 0, 0, 0, 0, 0, 0, 0, 0, 0, 0, 0, 0, 0, 0, 0, 0, 0, 0, 0, 0, 0, 0, 0, 0, 0, 0, 0, 0, 0, 0, 0, 0, 0, 0, 0, 0, 0, 0, 0, 0, 0, 0, 0, 0, 0, 0, 0, 0, 0, 0, 0, 0, 0, 0, 0, 0, 0, 0, 0, 0, 0, 0, 0, 0, 0, 0, 0, 0, 0, 0, 0, 0, 0, 0, 0, 0, 0, 0, 0, 0, 0, 0, 0, 0, 0, 0, 0, 0, 0, 0, 0, 0, 0, 0, 0, 0, 0, 0, 0, 0, 0, 0, 0, 0, 0, 0, 0, 0, 0, 0, 0, 0, 0, 0, 0, 0, 0, 0, 0, 0, 0, 0, 0, 0, 0, 0, 0, 0, 0, 0, 0, 0, 0, 0, 0, 0, 0, 0, 0, 0, 0, 0, 0, 0, 0, 0, 0, 0, 0, 0, 0, 0, 0, 0, 0, 0, 0, 0, 0, 0, 0, 0, 0, 0, 0, 0, 0, 0, 0, 0, 0, 0, 0, 0, 0, 0, 0, 0, 0, 0, 0, 0, 0, 0, 0, 0, 0, 0, 0, 0, 0, 0, 0, 0, 0, 0, 0, 0, 0, 0, 0, 0, 0, 0, 0, 0, 0, 0, 0, 0, 0, 0, 0, 0, 0, 0, 0, 0, 0, 0, 0, 0, 0, 0, 0, 0, 0, 0, 0, 0, 0, 0, 0, 0, 0, 0, 0, 0, 0, 0, 0, 0, 0, 0, 0, 0, 0, 0, 0, 0, 0, 0, 0, 0, 0, 0, 0, 0, 0, 0, 0, 0, 0, 0, 0, 0, 0, 1, 1, 1, 1, 1, 1, 1, 1, 1, 1]	0.05696476258781043	88	Dopamine D1 receptor	SINGLE PROTEIN	Homo sapiens	Homo sapiens	0.4	0.034759358288770054	0.9916897506925207	0.378393351800554	0.36524064171122994
P21728	374	13	0.15384615384615385	361	0.008310249307479225	5.0	369.0	PIGMENTATION DISORDER	18.512820512820515	0.010534579382677269	[1, 0, 0, 1, 0, 0, 0, 0, 1, 0, 0, 0, 1, 0, 0, 1, 0, 0, 0, 0, 0, 0, 0, 0, 0, 0, 0, 0, 0, 0, 0, 0, 0, 0, 0, 0, 0, 0, 0, 0, 0, 0, 0, 0, 0, 0, 0, 0, 0, 0, 0, 0, 0, 0, 0, 0, 0, 0, 0, 0, 0, 0, 0, 0, 0, 0, 0, 0, 0, 0, 0, 0, 0, 0, 0, 0, 0, 0, 0, 0, 0, 0, 0, 0, 0, 0, 0, 0, 0, 0, 0, 0, 0, 0, 0, 0, 0, 0, 0, 0, 0, 0, 0, 0, 0, 0, 0, 0, 0, 0, 0, 0, 0, 0, 0, 0, 0, 0, 0, 0, 0, 0, 0, 0, 0, 0, 0, 0, 0, 0, 0, 0, 0, 0, 0, 0, 0, 0, 0, 0, 0, 0, 0, 0, 0, 0, 0, 0, 0, 0, 0, 0, 0, 0, 0, 0, 0, 0, 0, 0, 0, 0, 0, 0, 0, 0, 0, 0, 0, 0, 0, 0, 0, 0, 0, 0, 0, 0, 0, 0, 0, 0, 0, 0, 0, 0, 0, 0, 0, 0, 0, 0, 0, 0, 0, 0, 0, 0, 0, 0, 0, 0, 0, 0, 0, 0, 0, 0, 0, 0, 0, 0, 0, 0, 0, 0, 0, 0, 0, 0, 0, 0, 0, 0, 0, 0, 0, 0, 0, 0, 0, 0, 0, 0, 0, 0, 0, 0, 0, 0, 0, 0, 0, 0, 0, 0, 0, 0, 0, 0, 0, 0, 0, 0, 0, 0, 0, 0, 0, 0, 0, 0, 0, 0, 0, 0, 0, 0, 0, 0, 0, 0, 0, 0, 0, 0, 0, 0, 0, 0, 0, 0, 0, 0, 0, 0, 0, 0, 0, 0, 0, 0, 0, 0, 0, 0, 0, 0, 0, 0, 0, 0, 0, 0, 0, 0, 0, 0, 0, 0, 0, 0, 0, 0, 0, 0, 0, 0, 0, 0, 0, 0, 0, 0, 0, 0, 0, 0, 0, 0, 0, 0, 0, 0, 0, 0, 0, 0, 0, 0, 0, 0, 0, 0, 0, 0, 0, 0, 0, 0, 0, 0, 0, 0, 0, 0, 0, 0, 0, 0, 0, 0, 0, 0, 0, 0, 0, 0, 0, 0, 0, 0, 0, 0]	[0, 0, 0, 1, 0, 0, 0, 0, 0, 0, 0, 0, 0, 0, 1, 1, 0, 0, 0, 1, 0, 0, 0, 0, 0, 1, 0, 0, 0, 0, 0, 0, 0, 0, 0, 0, 0, 0, 0, 0, 0, 0, 0, 0, 0, 0, 0, 0, 0, 0, 0, 0, 0, 0, 0, 0, 0, 0, 0, 0, 0, 0, 0, 0, 0, 0, 0, 0, 0, 0, 0, 0, 0, 0, 0, 0, 0, 0, 0, 0, 0, 0, 0, 0, 0, 0, 0, 0, 0, 0, 0, 1, 0, 0, 0, 0, 0, 0, 0, 0, 0, 0, 0, 0, 0, 0, 0, 0, 0, 0, 0, 0, 0, 0, 0, 0, 0, 0, 0, 0, 0, 0, 0, 0, 0, 0, 0, 1, 0, 0, 0, 1, 0, 0, 0, 0, 0, 0, 0, 0, 0, 0, 0, 0, 0, 0, 0, 0, 0, 0, 0, 0, 0, 0, 0, 0, 0, 0, 0, 0, 0, 0, 0, 0, 0, 0, 0, 0, 0, 0, 1, 0, 0, 0, 0, 0, 0, 0, 0, 0, 1, 0, 0, 0, 0, 0, 1, 0, 0, 0, 0, 0, 0, 0, 0, 0, 0, 0, 0, 0, 0, 0, 0, 0, 0, 0, 0, 0, 0, 0, 0, 0, 0, 0, 0, 0, 1, 0, 0, 0, 0, 0, 0, 0, 0, 0, 0, 0, 0, 0, 0, 0, 0, 0, 0, 0, 0, 0, 0, 0, 0, 0, 0, 0, 0, 0, 0, 0, 0, 0, 0, 0, 0, 0, 0, 0, 0, 0, 0, 0, 0, 0, 0, 0, 0, 0, 0, 0, 0, 0, 0, 0, 1, 0, 0, 0, 0, 0, 0, 0, 0, 0, 0, 0, 0, 0, 0, 0, 0, 0, 0, 0, 0, 0, 0, 0, 0, 0, 0, 0, 0, 0, 0, 0, 0, 0, 0, 0, 0, 0, 0, 0, 0, 0, 0, 0, 0, 0, 0, 0, 0, 0, 0, 0, 0, 0, 0, 0, 0, 0, 0, 0, 0, 0, 0, 0, 0, 0, 0, 0, 0, 0, 0, 0, 0, 0, 0, 0, 0, 0, 0, 0, 0, 0, 0, 0, 0, 0, 0, 0, 0, 0, 0, 0, 0, 0, 0, 0, 0, 0, 0, 0, 0, 0]	[573, 2203, 3859, 6216, 6968, 7065, 7714, 8917, 17224, 19316, 27368, 33664, 34234, 36662, 36842, 37266, 558566, 1279, 364141, 3799, 28112, 52087, 53616, 2580, 6243, 1325, 20131, 127755, 33373, 59519, 16505, 27385, 386327, 15958, 468656, 57488, 26401, 66012, 62817, 150882, 32869, 77128, 15086, 16485, 27626, 418419, 3599, 517099, 417180, 431141, 88841, 16735, 116848, 12428, 32459, 105442, 91783, 27152, 313314, 1280, 35486, 94790, 381693, 337366, 261343, 27647, 143284, 153342, 190484, 8873, 27347, 112480, 305519, 333157, 328400, 433015, 82983, 17347, 364693, 16450, 70674, 418414, 1125, 27648, 6317, 13758, 374052, 119640, 419542, 16303, 393942, 429737, 31811, 100157, 88797, 8167, 138037, 1114, 328137, 74284, 250908, 81683, 674961, 4730, 430124, 342897, 78303, 368538, 1712, 346895, 33679, 16847, 2654, 2223, 2046, 75901, 66029, 78759, 418484, 8788, 158277, 67617, 405365, 421058, 88316, 2994, 54547, 674796, 2045, 47675, 12506, 68607, 28331, 105252, 16308, 27639, 5582, 581819, 236019, 675304, 27629, 581848, 241, 27609, 11002, 353011, 674660, 598402, 27340, 134333, 14440, 51182, 336913, 86042, 165774, 581814, 558106, 315123, 27546, 14367, 641189, 77456, 675171, 555972, 343964, 1620, 8417, 84505, 1278, 403465, 591037, 9097, 467361, 364859, 674496, 674357, 10009, 10840, 570147, 8516, 2465, 10389, 12825, 77779, 1615, 148018, 421208, 178796, 65728, 454141, 674536, 6643, 3965, 9277, 77474, 4345, 187962, 27029, 2217, 97, 365248, 139225, 8543, 27112, 23522, 42013, 27370, 27341, 554892, 246, 146, 139014, 119288, 19737, 209007, 51056, 27229, 16581, 115, 11745, 11819, 33055, 266225, 419596, 419601, 419598, 369179, 1370, 229058, 208749, 312304, 16592, 3183, 21716, 29989, 624467, 13928, 408842, 139099, 21459, 38727, 675188, 675090, 9495, 317124, 5975, 675144, 230659, 3012, 73548, 6902, 421066, 712273, 328158, 181939, 20496, 369464, 789, 619, 5985, 325239, 47447, 65415, 3730, 27912, 17170, 38833, 29637, 139210, 1785, 93895, 10898, 421089, 86284, 13590, 27570, 374548, 147981, 675068, 674813, 4941, 328173, 504310, 386457, 674510, 6723, 49931, 27575, 1994, 5080, 30180, 34608, 4504, 68396, 77207, 33986, 378207, 16959, 21523, 142808, 381691, 418411, 421332, 15217, 419622, 139045, 17411, 31804, 27307, 70140, 675170, 674630, 27278, 674342, 1219, 2208, 674555, 71516, 328201, 36864, 923, 93858, 2326, 924, 5028, 577488, 43952, 83772, 1362, 96021, 223819, 2247, 1159, 26590, 1376044, 56131, 485738, 88100, 255532, 5528, 583322, 107119, 2131, 60319, 17169, 65351, 222203, 21697, 675187, 27111, 364520, 8531, 189203, 138562, 189099, 33060, 32027, 7501, 38898, 34094, 419463, 20881, 1216, 151408, 56432, 150423, 122170, 77085, 147, 65494, 371745, 430642, 11305, 37980]	[573, 6216, 17224, 34234, 37266]	[0, 0, 0, 0, 0, 0, 0, 0, 0, 0, 0, 0, 0, 0, 0, 0, 0, 0, 0, 0, 0, 0, 0, 0, 0, 0, 0, 0, 0, 0, 0, 0, 0, 0, 0, 0, 0, 0, 0, 0, 0, 0, 0, 0, 0, 0, 0, 0, 0, 0, 0, 0, 0, 0, 0, 0, 0, 0, 0, 0, 0, 0, 0, 0, 0, 0, 0, 0, 0, 0, 0, 0, 0, 0, 0, 0, 0, 0, 0, 0, 0, 0, 0, 0, 0, 0, 0, 0, 0, 0, 0, 0, 0, 0, 0, 0, 0, 0, 0, 0, 0, 0, 0, 0, 0, 0, 0, 0, 0, 0, 0, 0, 0, 0, 0, 0, 0, 0, 0, 0, 0, 0, 0, 0, 0, 0, 0, 0, 0, 0, 0, 0, 0, 0, 0, 0, 0, 0, 0, 0, 0, 0, 0, 0, 0, 0, 0, 0, 0, 0, 0, 0, 0, 0, 0, 0, 0, 0, 0, 0, 0, 0, 0, 0, 0, 0, 0, 0, 0, 0, 0, 0, 0, 0, 0, 0, 0, 0, 0, 0, 0, 0, 0, 0, 0, 0, 0, 0, 0, 0, 0, 0, 0, 0, 0, 0, 0, 0, 0, 0, 0, 0, 0, 0, 0, 0, 0, 0, 0, 0, 0, 0, 0, 0, 0, 0, 0, 0, 0, 0, 0, 0, 0, 0, 0, 0, 0, 0, 0, 0, 0, 0, 0, 0, 0, 0, 0, 0, 0, 0, 0, 0, 0, 0, 0, 0, 0, 0, 0, 0, 0, 0, 0, 0, 0, 0, 0, 0, 0, 0, 0, 0, 0, 0, 0, 0, 0, 0, 0, 0, 0, 0, 0, 0, 0, 0, 0, 0, 0, 0, 0, 0, 0, 0, 0, 0, 0, 0, 0, 0, 0, 0, 0, 0, 0, 0, 0, 0, 0, 0, 0, 0, 0, 0, 0, 0, 0, 0, 0, 0, 0, 0, 0, 0, 0, 0, 0, 0, 0, 0, 0, 0, 0, 0, 0, 0, 0, 0, 0, 0, 0, 0, 0, 0, 0, 0, 0, 0, 0, 0, 0, 0, 0, 0, 0, 0, 0, 0, 0, 0, 0, 0, 0, 0, 0, 0, 0, 0, 0, 0, 0, 0, 0, 0, 1, 1, 1, 1, 1, 1, 1, 1, 1, 1]	0.05696476258781043	88	Dopamine D1 receptor	SINGLE PROTEIN	Homo sapiens	Homo sapiens	0.4	0.034759358288770054	0.9916897506925207	0.378393351800554	0.36524064171122994
P21728	374	42	0.07142857142857142	332	0.006024096385542169	5.0	369.0	URINARY RETENTION	11.857142857142858	0.011266084089740216	[1, 0, 0, 1, 0, 0, 0, 0, 1, 0, 0, 0, 1, 0, 0, 1, 0, 0, 0, 0, 0, 0, 0, 0, 0, 0, 0, 0, 0, 0, 0, 0, 0, 0, 0, 0, 0, 0, 0, 0, 0, 0, 0, 0, 0, 0, 0, 0, 0, 0, 0, 0, 0, 0, 0, 0, 0, 0, 0, 0, 0, 0, 0, 0, 0, 0, 0, 0, 0, 0, 0, 0, 0, 0, 0, 0, 0, 0, 0, 0, 0, 0, 0, 0, 0, 0, 0, 0, 0, 0, 0, 0, 0, 0, 0, 0, 0, 0, 0, 0, 0, 0, 0, 0, 0, 0, 0, 0, 0, 0, 0, 0, 0, 0, 0, 0, 0, 0, 0, 0, 0, 0, 0, 0, 0, 0, 0, 0, 0, 0, 0, 0, 0, 0, 0, 0, 0, 0, 0, 0, 0, 0, 0, 0, 0, 0, 0, 0, 0, 0, 0, 0, 0, 0, 0, 0, 0, 0, 0, 0, 0, 0, 0, 0, 0, 0, 0, 0, 0, 0, 0, 0, 0, 0, 0, 0, 0, 0, 0, 0, 0, 0, 0, 0, 0, 0, 0, 0, 0, 0, 0, 0, 0, 0, 0, 0, 0, 0, 0, 0, 0, 0, 0, 0, 0, 0, 0, 0, 0, 0, 0, 0, 0, 0, 0, 0, 0, 0, 0, 0, 0, 0, 0, 0, 0, 0, 0, 0, 0, 0, 0, 0, 0, 0, 0, 0, 0, 0, 0, 0, 0, 0, 0, 0, 0, 0, 0, 0, 0, 0, 0, 0, 0, 0, 0, 0, 0, 0, 0, 0, 0, 0, 0, 0, 0, 0, 0, 0, 0, 0, 0, 0, 0, 0, 0, 0, 0, 0, 0, 0, 0, 0, 0, 0, 0, 0, 0, 0, 0, 0, 0, 0, 0, 0, 0, 0, 0, 0, 0, 0, 0, 0, 0, 0, 0, 0, 0, 0, 0, 0, 0, 0, 0, 0, 0, 0, 0, 0, 0, 0, 0, 0, 0, 0, 0, 0, 0, 0, 0, 0, 0, 0, 0, 0, 0, 0, 0, 0, 0, 0, 0, 0, 0, 0, 0, 0, 0, 0, 0, 0, 0, 0, 0, 0, 0, 0, 0, 0, 0, 0, 0, 0, 0, 0, 0, 0, 0, 0, 0, 0, 0, 0, 0, 0]	[0, 0, 1, 1, 0, 0, 1, 0, 0, 0, 1, 0, 1, 0, 0, 1, 0, 0, 0, 1, 1, 0, 1, 0, 1, 1, 0, 0, 0, 1, 1, 1, 0, 0, 1, 0, 0, 1, 0, 1, 1, 1, 0, 0, 0, 0, 0, 0, 0, 0, 0, 0, 0, 0, 0, 0, 0, 0, 0, 0, 0, 0, 1, 0, 0, 0, 0, 0, 0, 0, 0, 0, 0, 0, 0, 0, 0, 0, 0, 0, 0, 0, 0, 0, 0, 0, 0, 0, 0, 0, 0, 0, 0, 0, 0, 0, 0, 0, 0, 0, 0, 0, 0, 0, 0, 0, 0, 0, 0, 0, 0, 0, 0, 0, 1, 0, 0, 0, 0, 1, 0, 0, 0, 0, 0, 0, 0, 0, 0, 0, 0, 0, 0, 0, 0, 0, 0, 0, 0, 1, 1, 1, 0, 0, 0, 0, 0, 0, 0, 0, 0, 1, 0, 0, 0, 0, 0, 0, 1, 0, 0, 0, 0, 0, 0, 1, 0, 0, 0, 0, 0, 0, 0, 0, 0, 0, 0, 0, 0, 0, 1, 0, 0, 0, 0, 1, 0, 0, 0, 0, 0, 1, 0, 0, 0, 0, 0, 0, 0, 0, 0, 0, 0, 0, 0, 0, 0, 0, 0, 0, 0, 0, 0, 0, 0, 0, 0, 0, 0, 0, 1, 0, 0, 0, 0, 0, 0, 0, 0, 0, 0, 0, 0, 0, 0, 0, 0, 0, 0, 0, 0, 0, 0, 0, 0, 0, 0, 0, 0, 0, 0, 0, 0, 0, 0, 0, 0, 0, 0, 0, 0, 0, 0, 0, 0, 0, 0, 0, 0, 1, 0, 0, 0, 0, 0, 0, 0, 1, 0, 0, 0, 0, 0, 1, 0, 1, 0, 0, 0, 0, 0, 0, 0, 0, 0, 0, 0, 0, 0, 1, 0, 0, 0, 0, 0, 0, 0, 0, 0, 0, 0, 0, 0, 0, 0, 0, 0, 0, 0, 0, 0, 0, 0, 0, 0, 0, 0, 0, 0, 0, 0, 0, 0, 0, 0, 0, 0, 0, 0, 0, 0, 0, 0, 0, 0, 0, 0, 1, 1, 0, 0, 0, 0, 0, 0, 0, 0, 0, 1, 0, 0, 0, 0, 0, 0, 0, 1, 0, 0, 1, 0, 0, 0, 0]	[573, 2203, 3859, 6216, 6968, 7065, 7714, 8917, 17224, 19316, 27368, 33664, 34234, 36662, 36842, 37266, 558566, 1279, 364141, 3799, 28112, 52087, 53616, 2580, 6243, 1325, 20131, 127755, 33373, 59519, 16505, 27385, 386327, 15958, 468656, 57488, 26401, 66012, 62817, 150882, 32869, 77128, 15086, 16485, 27626, 418419, 3599, 517099, 417180, 431141, 88841, 16735, 116848, 12428, 32459, 105442, 91783, 27152, 313314, 1280, 35486, 94790, 381693, 337366, 261343, 27647, 143284, 153342, 190484, 8873, 27347, 112480, 305519, 333157, 328400, 433015, 82983, 17347, 364693, 16450, 70674, 418414, 1125, 27648, 6317, 13758, 374052, 119640, 419542, 16303, 393942, 429737, 31811, 100157, 88797, 8167, 138037, 1114, 328137, 74284, 250908, 81683, 674961, 4730, 430124, 342897, 78303, 368538, 1712, 346895, 33679, 16847, 2654, 2223, 2046, 75901, 66029, 78759, 418484, 8788, 158277, 67617, 405365, 421058, 88316, 2994, 54547, 674796, 2045, 47675, 12506, 68607, 28331, 105252, 16308, 27639, 5582, 581819, 236019, 675304, 27629, 581848, 241, 27609, 11002, 353011, 674660, 598402, 27340, 134333, 14440, 51182, 336913, 86042, 165774, 581814, 558106, 315123, 27546, 14367, 641189, 77456, 675171, 555972, 343964, 1620, 8417, 84505, 1278, 403465, 591037, 9097, 467361, 364859, 674496, 674357, 10009, 10840, 570147, 8516, 2465, 10389, 12825, 77779, 1615, 148018, 421208, 178796, 65728, 454141, 674536, 6643, 3965, 9277, 77474, 4345, 187962, 27029, 2217, 97, 365248, 139225, 8543, 27112, 23522, 42013, 27370, 27341, 554892, 246, 146, 139014, 119288, 19737, 209007, 51056, 27229, 16581, 115, 11745, 11819, 33055, 266225, 419596, 419601, 419598, 369179, 1370, 229058, 208749, 312304, 16592, 3183, 21716, 29989, 624467, 13928, 408842, 139099, 21459, 38727, 675188, 675090, 9495, 317124, 5975, 675144, 230659, 3012, 73548, 6902, 421066, 712273, 328158, 181939, 20496, 369464, 789, 619, 5985, 325239, 47447, 65415, 3730, 27912, 17170, 38833, 29637, 139210, 1785, 93895, 10898, 421089, 86284, 13590, 27570, 374548, 147981, 675068, 674813, 4941, 328173, 504310, 386457, 674510, 6723, 49931, 27575, 1994, 5080, 30180, 34608, 4504, 68396, 77207, 33986, 378207, 16959, 21523, 142808, 381691, 418411, 421332, 15217, 419622, 139045, 17411, 31804, 27307, 70140, 675170, 674630, 27278, 674342, 1219, 2208, 674555, 71516, 328201, 36864, 923, 93858, 2326, 924, 5028, 577488, 43952, 83772, 1362, 96021, 223819, 2247, 1159, 26590, 1376044, 56131, 485738, 88100, 255532, 5528, 583322, 107119, 2131, 60319, 17169, 65351, 222203, 21697, 675187, 27111, 364520, 8531, 189203, 138562, 189099, 33060, 32027, 7501, 38898, 34094, 419463, 20881, 1216, 151408, 56432, 150423, 122170, 77085, 147, 65494, 371745, 430642, 11305, 37980]	[573, 6216, 17224, 34234, 37266]	[0, 0, 0, 0, 0, 0, 0, 0, 0, 0, 0, 0, 0, 0, 0, 0, 0, 0, 0, 0, 0, 0, 0, 0, 0, 0, 0, 0, 0, 0, 0, 0, 0, 0, 0, 0, 0, 0, 0, 0, 0, 0, 0, 0, 0, 0, 0, 0, 0, 0, 0, 0, 0, 0, 0, 0, 0, 0, 0, 0, 0, 0, 0, 0, 0, 0, 0, 0, 0, 0, 0, 0, 0, 0, 0, 0, 0, 0, 0, 0, 0, 0, 0, 0, 0, 0, 0, 0, 0, 0, 0, 0, 0, 0, 0, 0, 0, 0, 0, 0, 0, 0, 0, 0, 0, 0, 0, 0, 0, 0, 0, 0, 0, 0, 0, 0, 0, 0, 0, 0, 0, 0, 0, 0, 0, 0, 0, 0, 0, 0, 0, 0, 0, 0, 0, 0, 0, 0, 0, 0, 0, 0, 0, 0, 0, 0, 0, 0, 0, 0, 0, 0, 0, 0, 0, 0, 0, 0, 0, 0, 0, 0, 0, 0, 0, 0, 0, 0, 0, 0, 0, 0, 0, 0, 0, 0, 0, 0, 0, 0, 0, 0, 0, 0, 0, 0, 0, 0, 0, 0, 0, 0, 0, 0, 0, 0, 0, 0, 0, 0, 0, 0, 0, 0, 0, 0, 0, 0, 0, 0, 0, 0, 0, 0, 0, 0, 0, 0, 0, 0, 0, 0, 0, 0, 0, 0, 0, 0, 0, 0, 0, 0, 0, 0, 0, 0, 0, 0, 0, 0, 0, 0, 0, 0, 0, 0, 0, 0, 0, 0, 0, 0, 0, 0, 0, 0, 0, 0, 0, 0, 0, 0, 0, 0, 0, 0, 0, 0, 0, 0, 0, 0, 0, 0, 0, 0, 0, 0, 0, 0, 0, 0, 0, 0, 0, 0, 0, 0, 0, 0, 0, 0, 0, 0, 0, 0, 0, 0, 0, 0, 0, 0, 0, 0, 0, 0, 0, 0, 0, 0, 0, 0, 0, 0, 0, 0, 0, 0, 0, 0, 0, 0, 0, 0, 0, 0, 0, 0, 0, 0, 0, 0, 0, 0, 0, 0, 0, 0, 0, 0, 0, 0, 0, 0, 0, 0, 0, 0, 0, 0, 0, 0, 0, 0, 0, 0, 0, 0, 0, 0, 0, 0, 0, 0, 1, 1, 1, 1, 1, 1, 1, 1, 1, 1]	0.058744581325073986	88	Dopamine D1 receptor	SINGLE PROTEIN	Homo sapiens	Homo sapiens	0.6	0.11229946524064172	0.9939759036144579	0.5493975903614458	0.48770053475935826
P21728	374	45	0.06666666666666668	329	0.0060790273556231	5.0	369.0	GYNAECOMASTIA	10.966666666666667	0.013743799087576909	[1, 0, 0, 1, 0, 0, 0, 0, 1, 0, 0, 0, 1, 0, 0, 1, 0, 0, 0, 0, 0, 0, 0, 0, 0, 0, 0, 0, 0, 0, 0, 0, 0, 0, 0, 0, 0, 0, 0, 0, 0, 0, 0, 0, 0, 0, 0, 0, 0, 0, 0, 0, 0, 0, 0, 0, 0, 0, 0, 0, 0, 0, 0, 0, 0, 0, 0, 0, 0, 0, 0, 0, 0, 0, 0, 0, 0, 0, 0, 0, 0, 0, 0, 0, 0, 0, 0, 0, 0, 0, 0, 0, 0, 0, 0, 0, 0, 0, 0, 0, 0, 0, 0, 0, 0, 0, 0, 0, 0, 0, 0, 0, 0, 0, 0, 0, 0, 0, 0, 0, 0, 0, 0, 0, 0, 0, 0, 0, 0, 0, 0, 0, 0, 0, 0, 0, 0, 0, 0, 0, 0, 0, 0, 0, 0, 0, 0, 0, 0, 0, 0, 0, 0, 0, 0, 0, 0, 0, 0, 0, 0, 0, 0, 0, 0, 0, 0, 0, 0, 0, 0, 0, 0, 0, 0, 0, 0, 0, 0, 0, 0, 0, 0, 0, 0, 0, 0, 0, 0, 0, 0, 0, 0, 0, 0, 0, 0, 0, 0, 0, 0, 0, 0, 0, 0, 0, 0, 0, 0, 0, 0, 0, 0, 0, 0, 0, 0, 0, 0, 0, 0, 0, 0, 0, 0, 0, 0, 0, 0, 0, 0, 0, 0, 0, 0, 0, 0, 0, 0, 0, 0, 0, 0, 0, 0, 0, 0, 0, 0, 0, 0, 0, 0, 0, 0, 0, 0, 0, 0, 0, 0, 0, 0, 0, 0, 0, 0, 0, 0, 0, 0, 0, 0, 0, 0, 0, 0, 0, 0, 0, 0, 0, 0, 0, 0, 0, 0, 0, 0, 0, 0, 0, 0, 0, 0, 0, 0, 0, 0, 0, 0, 0, 0, 0, 0, 0, 0, 0, 0, 0, 0, 0, 0, 0, 0, 0, 0, 0, 0, 0, 0, 0, 0, 0, 0, 0, 0, 0, 0, 0, 0, 0, 0, 0, 0, 0, 0, 0, 0, 0, 0, 0, 0, 0, 0, 0, 0, 0, 0, 0, 0, 0, 0, 0, 0, 0, 0, 0, 0, 0, 0, 0, 0, 0, 0, 0, 0, 0, 0, 0, 0, 0, 0, 0]	[1, 0, 1, 1, 0, 0, 1, 0, 0, 0, 0, 0, 0, 0, 1, 1, 0, 0, 0, 1, 1, 1, 1, 0, 1, 1, 0, 0, 0, 1, 1, 1, 0, 0, 0, 0, 0, 1, 0, 0, 0, 1, 0, 0, 0, 0, 0, 0, 0, 0, 0, 0, 0, 0, 0, 0, 0, 0, 0, 0, 0, 0, 0, 0, 0, 0, 0, 0, 0, 0, 0, 0, 0, 0, 1, 0, 0, 0, 0, 0, 0, 1, 0, 0, 0, 0, 0, 0, 0, 0, 0, 0, 0, 0, 0, 0, 0, 0, 0, 0, 0, 0, 0, 0, 0, 0, 1, 0, 0, 0, 0, 1, 0, 0, 0, 0, 0, 0, 0, 0, 0, 0, 1, 0, 1, 0, 0, 0, 0, 0, 0, 0, 0, 0, 0, 0, 0, 0, 1, 0, 0, 0, 0, 0, 0, 0, 0, 0, 0, 0, 0, 0, 0, 0, 0, 1, 0, 0, 0, 0, 0, 0, 0, 0, 0, 1, 0, 0, 0, 1, 0, 0, 0, 0, 0, 0, 0, 1, 0, 0, 1, 0, 0, 0, 0, 0, 0, 0, 0, 0, 1, 0, 0, 0, 0, 0, 0, 0, 0, 1, 0, 0, 0, 0, 0, 1, 0, 0, 1, 0, 0, 0, 0, 0, 0, 0, 0, 0, 0, 0, 0, 0, 1, 0, 1, 0, 0, 0, 0, 0, 0, 0, 0, 0, 0, 0, 0, 0, 0, 0, 0, 0, 1, 0, 0, 0, 0, 0, 0, 0, 0, 0, 0, 0, 0, 0, 0, 0, 0, 0, 0, 0, 0, 1, 0, 0, 0, 0, 0, 0, 0, 0, 0, 0, 0, 0, 0, 0, 0, 0, 1, 0, 1, 1, 0, 0, 1, 0, 0, 0, 0, 0, 0, 0, 0, 0, 0, 0, 0, 0, 0, 0, 0, 0, 0, 0, 0, 0, 1, 0, 0, 0, 0, 0, 0, 0, 0, 0, 1, 0, 0, 0, 0, 0, 0, 0, 1, 0, 0, 0, 0, 0, 0, 0, 0, 0, 0, 0, 0, 0, 0, 0, 0, 0, 0, 0, 0, 0, 0, 0, 1, 0, 0, 0, 0, 0, 0, 0, 0, 0, 0, 0, 0, 0, 0, 0, 0, 0, 0, 0, 0, 0, 0, 0]	[573, 2203, 3859, 6216, 6968, 7065, 7714, 8917, 17224, 19316, 27368, 33664, 34234, 36662, 36842, 37266, 558566, 1279, 364141, 3799, 28112, 52087, 53616, 2580, 6243, 1325, 20131, 127755, 33373, 59519, 16505, 27385, 386327, 15958, 468656, 57488, 26401, 66012, 62817, 150882, 32869, 77128, 15086, 16485, 27626, 418419, 3599, 517099, 417180, 431141, 88841, 16735, 116848, 12428, 32459, 105442, 91783, 27152, 313314, 1280, 35486, 94790, 381693, 337366, 261343, 27647, 143284, 153342, 190484, 8873, 27347, 112480, 305519, 333157, 328400, 433015, 82983, 17347, 364693, 16450, 70674, 418414, 1125, 27648, 6317, 13758, 374052, 119640, 419542, 16303, 393942, 429737, 31811, 100157, 88797, 8167, 138037, 1114, 328137, 74284, 250908, 81683, 674961, 4730, 430124, 342897, 78303, 368538, 1712, 346895, 33679, 16847, 2654, 2223, 2046, 75901, 66029, 78759, 418484, 8788, 158277, 67617, 405365, 421058, 88316, 2994, 54547, 674796, 2045, 47675, 12506, 68607, 28331, 105252, 16308, 27639, 5582, 581819, 236019, 675304, 27629, 581848, 241, 27609, 11002, 353011, 674660, 598402, 27340, 134333, 14440, 51182, 336913, 86042, 165774, 581814, 558106, 315123, 27546, 14367, 641189, 77456, 675171, 555972, 343964, 1620, 8417, 84505, 1278, 403465, 591037, 9097, 467361, 364859, 674496, 674357, 10009, 10840, 570147, 8516, 2465, 10389, 12825, 77779, 1615, 148018, 421208, 178796, 65728, 454141, 674536, 6643, 3965, 9277, 77474, 4345, 187962, 27029, 2217, 97, 365248, 139225, 8543, 27112, 23522, 42013, 27370, 27341, 554892, 246, 146, 139014, 119288, 19737, 209007, 51056, 27229, 16581, 115, 11745, 11819, 33055, 266225, 419596, 419601, 419598, 369179, 1370, 229058, 208749, 312304, 16592, 3183, 21716, 29989, 624467, 13928, 408842, 139099, 21459, 38727, 675188, 675090, 9495, 317124, 5975, 675144, 230659, 3012, 73548, 6902, 421066, 712273, 328158, 181939, 20496, 369464, 789, 619, 5985, 325239, 47447, 65415, 3730, 27912, 17170, 38833, 29637, 139210, 1785, 93895, 10898, 421089, 86284, 13590, 27570, 374548, 147981, 675068, 674813, 4941, 328173, 504310, 386457, 674510, 6723, 49931, 27575, 1994, 5080, 30180, 34608, 4504, 68396, 77207, 33986, 378207, 16959, 21523, 142808, 381691, 418411, 421332, 15217, 419622, 139045, 17411, 31804, 27307, 70140, 675170, 674630, 27278, 674342, 1219, 2208, 674555, 71516, 328201, 36864, 923, 93858, 2326, 924, 5028, 577488, 43952, 83772, 1362, 96021, 223819, 2247, 1159, 26590, 1376044, 56131, 485738, 88100, 255532, 5528, 583322, 107119, 2131, 60319, 17169, 65351, 222203, 21697, 675187, 27111, 364520, 8531, 189203, 138562, 189099, 33060, 32027, 7501, 38898, 34094, 419463, 20881, 1216, 151408, 56432, 150423, 122170, 77085, 147, 65494, 371745, 430642, 11305, 37980]	[573, 6216, 17224, 34234, 37266]	[0, 0, 0, 0, 0, 0, 0, 0, 0, 0, 0, 0, 0, 0, 0, 0, 0, 0, 0, 0, 0, 0, 0, 0, 0, 0, 0, 0, 0, 0, 0, 0, 0, 0, 0, 0, 0, 0, 0, 0, 0, 0, 0, 0, 0, 0, 0, 0, 0, 0, 0, 0, 0, 0, 0, 0, 0, 0, 0, 0, 0, 0, 0, 0, 0, 0, 0, 0, 0, 0, 0, 0, 0, 0, 0, 0, 0, 0, 0, 0, 0, 0, 0, 0, 0, 0, 0, 0, 0, 0, 0, 0, 0, 0, 0, 0, 0, 0, 0, 0, 0, 0, 0, 0, 0, 0, 0, 0, 0, 0, 0, 0, 0, 0, 0, 0, 0, 0, 0, 0, 0, 0, 0, 0, 0, 0, 0, 0, 0, 0, 0, 0, 0, 0, 0, 0, 0, 0, 0, 0, 0, 0, 0, 0, 0, 0, 0, 0, 0, 0, 0, 0, 0, 0, 0, 0, 0, 0, 0, 0, 0, 0, 0, 0, 0, 0, 0, 0, 0, 0, 0, 0, 0, 0, 0, 0, 0, 0, 0, 0, 0, 0, 0, 0, 0, 0, 0, 0, 0, 0, 0, 0, 0, 0, 0, 0, 0, 0, 0, 0, 0, 0, 0, 0, 0, 0, 0, 0, 0, 0, 0, 0, 0, 0, 0, 0, 0, 0, 0, 0, 0, 0, 0, 0, 0, 0, 0, 0, 0, 0, 0, 0, 0, 0, 0, 0, 0, 0, 0, 0, 0, 0, 0, 0, 0, 0, 0, 0, 0, 0, 0, 0, 0, 0, 0, 0, 0, 0, 0, 0, 0, 0, 0, 0, 0, 0, 0, 0, 0, 0, 0, 0, 0, 0, 0, 0, 0, 0, 0, 0, 0, 0, 0, 0, 0, 0, 0, 0, 0, 0, 0, 0, 0, 0, 0, 0, 0, 0, 0, 0, 0, 0, 0, 0, 0, 0, 0, 0, 0, 0, 0, 0, 0, 0, 0, 0, 0, 0, 0, 0, 0, 0, 0, 0, 0, 0, 0, 0, 0, 0, 0, 0, 0, 0, 0, 0, 0, 0, 0, 0, 0, 0, 0, 0, 0, 0, 0, 0, 0, 0, 0, 0, 0, 0, 0, 0, 0, 0, 0, 0, 0, 0, 0, 0, 1, 1, 1, 1, 1, 1, 1, 1, 1, 1]	0.06688648889287427	88	Dopamine D1 receptor	SINGLE PROTEIN	Homo sapiens	Homo sapiens	0.6	0.12032085561497326	0.993920972644377	0.5452887537993921	0.47967914438502673
P21728	374	45	0.06666666666666668	329	0.0060790273556231	5.0	369.0	HYPERGLYCAEMIA	10.966666666666667	0.013743799087576909	[1, 0, 0, 1, 0, 0, 0, 0, 1, 0, 0, 0, 1, 0, 0, 1, 0, 0, 0, 0, 0, 0, 0, 0, 0, 0, 0, 0, 0, 0, 0, 0, 0, 0, 0, 0, 0, 0, 0, 0, 0, 0, 0, 0, 0, 0, 0, 0, 0, 0, 0, 0, 0, 0, 0, 0, 0, 0, 0, 0, 0, 0, 0, 0, 0, 0, 0, 0, 0, 0, 0, 0, 0, 0, 0, 0, 0, 0, 0, 0, 0, 0, 0, 0, 0, 0, 0, 0, 0, 0, 0, 0, 0, 0, 0, 0, 0, 0, 0, 0, 0, 0, 0, 0, 0, 0, 0, 0, 0, 0, 0, 0, 0, 0, 0, 0, 0, 0, 0, 0, 0, 0, 0, 0, 0, 0, 0, 0, 0, 0, 0, 0, 0, 0, 0, 0, 0, 0, 0, 0, 0, 0, 0, 0, 0, 0, 0, 0, 0, 0, 0, 0, 0, 0, 0, 0, 0, 0, 0, 0, 0, 0, 0, 0, 0, 0, 0, 0, 0, 0, 0, 0, 0, 0, 0, 0, 0, 0, 0, 0, 0, 0, 0, 0, 0, 0, 0, 0, 0, 0, 0, 0, 0, 0, 0, 0, 0, 0, 0, 0, 0, 0, 0, 0, 0, 0, 0, 0, 0, 0, 0, 0, 0, 0, 0, 0, 0, 0, 0, 0, 0, 0, 0, 0, 0, 0, 0, 0, 0, 0, 0, 0, 0, 0, 0, 0, 0, 0, 0, 0, 0, 0, 0, 0, 0, 0, 0, 0, 0, 0, 0, 0, 0, 0, 0, 0, 0, 0, 0, 0, 0, 0, 0, 0, 0, 0, 0, 0, 0, 0, 0, 0, 0, 0, 0, 0, 0, 0, 0, 0, 0, 0, 0, 0, 0, 0, 0, 0, 0, 0, 0, 0, 0, 0, 0, 0, 0, 0, 0, 0, 0, 0, 0, 0, 0, 0, 0, 0, 0, 0, 0, 0, 0, 0, 0, 0, 0, 0, 0, 0, 0, 0, 0, 0, 0, 0, 0, 0, 0, 0, 0, 0, 0, 0, 0, 0, 0, 0, 0, 0, 0, 0, 0, 0, 0, 0, 0, 0, 0, 0, 0, 0, 0, 0, 0, 0, 0, 0, 0, 0, 0, 0, 0, 0, 0, 0, 0, 0, 0, 0, 0, 0, 0, 0]	[0, 0, 1, 1, 0, 0, 1, 0, 0, 0, 0, 0, 1, 0, 0, 1, 0, 0, 0, 0, 0, 1, 0, 0, 0, 1, 0, 0, 0, 0, 1, 0, 0, 0, 0, 0, 0, 0, 0, 0, 1, 0, 0, 1, 0, 0, 0, 0, 0, 0, 0, 0, 0, 0, 0, 0, 0, 1, 0, 0, 0, 0, 1, 0, 0, 0, 0, 0, 0, 0, 0, 0, 0, 0, 0, 0, 0, 0, 0, 0, 0, 1, 0, 0, 0, 0, 0, 0, 0, 0, 0, 0, 0, 0, 0, 0, 0, 0, 0, 0, 0, 0, 1, 0, 0, 0, 0, 0, 0, 1, 0, 1, 1, 0, 1, 0, 0, 0, 0, 0, 0, 0, 0, 0, 0, 0, 0, 0, 1, 0, 0, 0, 0, 0, 1, 0, 0, 1, 1, 0, 0, 0, 0, 0, 0, 0, 0, 0, 0, 1, 0, 1, 0, 0, 0, 0, 0, 0, 0, 0, 1, 0, 0, 0, 0, 0, 0, 0, 0, 0, 1, 0, 0, 1, 0, 0, 0, 1, 0, 0, 0, 0, 0, 0, 0, 0, 0, 0, 0, 0, 0, 0, 1, 0, 0, 0, 0, 0, 0, 0, 0, 1, 0, 0, 0, 0, 0, 0, 0, 0, 0, 0, 0, 0, 0, 0, 1, 0, 0, 0, 1, 0, 0, 0, 0, 0, 0, 0, 0, 0, 0, 0, 0, 0, 1, 0, 0, 0, 0, 0, 0, 0, 1, 0, 0, 0, 0, 0, 0, 1, 0, 0, 0, 0, 0, 0, 0, 0, 0, 0, 0, 0, 0, 0, 0, 0, 0, 0, 1, 0, 0, 0, 0, 0, 0, 0, 0, 0, 0, 0, 1, 0, 0, 1, 0, 0, 0, 0, 0, 0, 0, 0, 1, 0, 0, 0, 0, 0, 0, 0, 0, 0, 0, 0, 0, 0, 0, 0, 0, 0, 0, 0, 0, 0, 0, 0, 0, 0, 0, 0, 1, 0, 0, 0, 0, 0, 0, 0, 0, 0, 0, 0, 0, 1, 0, 0, 0, 0, 0, 0, 0, 1, 0, 0, 0, 0, 0, 0, 0, 0, 0, 0, 0, 0, 0, 0, 0, 0, 0, 0, 0, 0, 0, 0, 0, 0, 1, 0, 0, 1, 0, 0, 1, 0]	[573, 2203, 3859, 6216, 6968, 7065, 7714, 8917, 17224, 19316, 27368, 33664, 34234, 36662, 36842, 37266, 558566, 1279, 364141, 3799, 28112, 52087, 53616, 2580, 6243, 1325, 20131, 127755, 33373, 59519, 16505, 27385, 386327, 15958, 468656, 57488, 26401, 66012, 62817, 150882, 32869, 77128, 15086, 16485, 27626, 418419, 3599, 517099, 417180, 431141, 88841, 16735, 116848, 12428, 32459, 105442, 91783, 27152, 313314, 1280, 35486, 94790, 381693, 337366, 261343, 27647, 143284, 153342, 190484, 8873, 27347, 112480, 305519, 333157, 328400, 433015, 82983, 17347, 364693, 16450, 70674, 418414, 1125, 27648, 6317, 13758, 374052, 119640, 419542, 16303, 393942, 429737, 31811, 100157, 88797, 8167, 138037, 1114, 328137, 74284, 250908, 81683, 674961, 4730, 430124, 342897, 78303, 368538, 1712, 346895, 33679, 16847, 2654, 2223, 2046, 75901, 66029, 78759, 418484, 8788, 158277, 67617, 405365, 421058, 88316, 2994, 54547, 674796, 2045, 47675, 12506, 68607, 28331, 105252, 16308, 27639, 5582, 581819, 236019, 675304, 27629, 581848, 241, 27609, 11002, 353011, 674660, 598402, 27340, 134333, 14440, 51182, 336913, 86042, 165774, 581814, 558106, 315123, 27546, 14367, 641189, 77456, 675171, 555972, 343964, 1620, 8417, 84505, 1278, 403465, 591037, 9097, 467361, 364859, 674496, 674357, 10009, 10840, 570147, 8516, 2465, 10389, 12825, 77779, 1615, 148018, 421208, 178796, 65728, 454141, 674536, 6643, 3965, 9277, 77474, 4345, 187962, 27029, 2217, 97, 365248, 139225, 8543, 27112, 23522, 42013, 27370, 27341, 554892, 246, 146, 139014, 119288, 19737, 209007, 51056, 27229, 16581, 115, 11745, 11819, 33055, 266225, 419596, 419601, 419598, 369179, 1370, 229058, 208749, 312304, 16592, 3183, 21716, 29989, 624467, 13928, 408842, 139099, 21459, 38727, 675188, 675090, 9495, 317124, 5975, 675144, 230659, 3012, 73548, 6902, 421066, 712273, 328158, 181939, 20496, 369464, 789, 619, 5985, 325239, 47447, 65415, 3730, 27912, 17170, 38833, 29637, 139210, 1785, 93895, 10898, 421089, 86284, 13590, 27570, 374548, 147981, 675068, 674813, 4941, 328173, 504310, 386457, 674510, 6723, 49931, 27575, 1994, 5080, 30180, 34608, 4504, 68396, 77207, 33986, 378207, 16959, 21523, 142808, 381691, 418411, 421332, 15217, 419622, 139045, 17411, 31804, 27307, 70140, 675170, 674630, 27278, 674342, 1219, 2208, 674555, 71516, 328201, 36864, 923, 93858, 2326, 924, 5028, 577488, 43952, 83772, 1362, 96021, 223819, 2247, 1159, 26590, 1376044, 56131, 485738, 88100, 255532, 5528, 583322, 107119, 2131, 60319, 17169, 65351, 222203, 21697, 675187, 27111, 364520, 8531, 189203, 138562, 189099, 33060, 32027, 7501, 38898, 34094, 419463, 20881, 1216, 151408, 56432, 150423, 122170, 77085, 147, 65494, 371745, 430642, 11305, 37980]	[573, 6216, 17224, 34234, 37266]	[0, 0, 0, 0, 0, 0, 0, 0, 0, 0, 0, 0, 0, 0, 0, 0, 0, 0, 0, 0, 0, 0, 0, 0, 0, 0, 0, 0, 0, 0, 0, 0, 0, 0, 0, 0, 0, 0, 0, 0, 0, 0, 0, 0, 0, 0, 0, 0, 0, 0, 0, 0, 0, 0, 0, 0, 0, 0, 0, 0, 0, 0, 0, 0, 0, 0, 0, 0, 0, 0, 0, 0, 0, 0, 0, 0, 0, 0, 0, 0, 0, 0, 0, 0, 0, 0, 0, 0, 0, 0, 0, 0, 0, 0, 0, 0, 0, 0, 0, 0, 0, 0, 0, 0, 0, 0, 0, 0, 0, 0, 0, 0, 0, 0, 0, 0, 0, 0, 0, 0, 0, 0, 0, 0, 0, 0, 0, 0, 0, 0, 0, 0, 0, 0, 0, 0, 0, 0, 0, 0, 0, 0, 0, 0, 0, 0, 0, 0, 0, 0, 0, 0, 0, 0, 0, 0, 0, 0, 0, 0, 0, 0, 0, 0, 0, 0, 0, 0, 0, 0, 0, 0, 0, 0, 0, 0, 0, 0, 0, 0, 0, 0, 0, 0, 0, 0, 0, 0, 0, 0, 0, 0, 0, 0, 0, 0, 0, 0, 0, 0, 0, 0, 0, 0, 0, 0, 0, 0, 0, 0, 0, 0, 0, 0, 0, 0, 0, 0, 0, 0, 0, 0, 0, 0, 0, 0, 0, 0, 0, 0, 0, 0, 0, 0, 0, 0, 0, 0, 0, 0, 0, 0, 0, 0, 0, 0, 0, 0, 0, 0, 0, 0, 0, 0, 0, 0, 0, 0, 0, 0, 0, 0, 0, 0, 0, 0, 0, 0, 0, 0, 0, 0, 0, 0, 0, 0, 0, 0, 0, 0, 0, 0, 0, 0, 0, 0, 0, 0, 0, 0, 0, 0, 0, 0, 0, 0, 0, 0, 0, 0, 0, 0, 0, 0, 0, 0, 0, 0, 0, 0, 0, 0, 0, 0, 0, 0, 0, 0, 0, 0, 0, 0, 0, 0, 0, 0, 0, 0, 0, 0, 0, 0, 0, 0, 0, 0, 0, 0, 0, 0, 0, 0, 0, 0, 0, 0, 0, 0, 0, 0, 0, 0, 0, 0, 0, 0, 0, 0, 0, 0, 0, 0, 0, 0, 1, 1, 1, 1, 1, 1, 1, 1, 1, 1]	0.06688648889287427	88	Dopamine D1 receptor	SINGLE PROTEIN	Homo sapiens	Homo sapiens	0.6	0.12032085561497326	0.993920972644377	0.5452887537993921	0.47967914438502673
P21728	374	16	0.125	358	0.008379888268156423	5.0	369.0	PRIAPISM	14.916666666666664	0.01594286241966323	[1, 0, 0, 1, 0, 0, 0, 0, 1, 0, 0, 0, 1, 0, 0, 1, 0, 0, 0, 0, 0, 0, 0, 0, 0, 0, 0, 0, 0, 0, 0, 0, 0, 0, 0, 0, 0, 0, 0, 0, 0, 0, 0, 0, 0, 0, 0, 0, 0, 0, 0, 0, 0, 0, 0, 0, 0, 0, 0, 0, 0, 0, 0, 0, 0, 0, 0, 0, 0, 0, 0, 0, 0, 0, 0, 0, 0, 0, 0, 0, 0, 0, 0, 0, 0, 0, 0, 0, 0, 0, 0, 0, 0, 0, 0, 0, 0, 0, 0, 0, 0, 0, 0, 0, 0, 0, 0, 0, 0, 0, 0, 0, 0, 0, 0, 0, 0, 0, 0, 0, 0, 0, 0, 0, 0, 0, 0, 0, 0, 0, 0, 0, 0, 0, 0, 0, 0, 0, 0, 0, 0, 0, 0, 0, 0, 0, 0, 0, 0, 0, 0, 0, 0, 0, 0, 0, 0, 0, 0, 0, 0, 0, 0, 0, 0, 0, 0, 0, 0, 0, 0, 0, 0, 0, 0, 0, 0, 0, 0, 0, 0, 0, 0, 0, 0, 0, 0, 0, 0, 0, 0, 0, 0, 0, 0, 0, 0, 0, 0, 0, 0, 0, 0, 0, 0, 0, 0, 0, 0, 0, 0, 0, 0, 0, 0, 0, 0, 0, 0, 0, 0, 0, 0, 0, 0, 0, 0, 0, 0, 0, 0, 0, 0, 0, 0, 0, 0, 0, 0, 0, 0, 0, 0, 0, 0, 0, 0, 0, 0, 0, 0, 0, 0, 0, 0, 0, 0, 0, 0, 0, 0, 0, 0, 0, 0, 0, 0, 0, 0, 0, 0, 0, 0, 0, 0, 0, 0, 0, 0, 0, 0, 0, 0, 0, 0, 0, 0, 0, 0, 0, 0, 0, 0, 0, 0, 0, 0, 0, 0, 0, 0, 0, 0, 0, 0, 0, 0, 0, 0, 0, 0, 0, 0, 0, 0, 0, 0, 0, 0, 0, 0, 0, 0, 0, 0, 0, 0, 0, 0, 0, 0, 0, 0, 0, 0, 0, 0, 0, 0, 0, 0, 0, 0, 0, 0, 0, 0, 0, 0, 0, 0, 0, 0, 0, 0, 0, 0, 0, 0, 0, 0, 0, 0, 0, 0, 0, 0, 0, 0, 0, 0, 0, 0, 0]	[0, 0, 1, 1, 0, 0, 0, 0, 0, 0, 0, 1, 0, 0, 0, 1, 0, 0, 0, 1, 0, 0, 1, 0, 0, 1, 0, 0, 0, 0, 0, 0, 0, 0, 1, 0, 0, 0, 0, 0, 0, 0, 0, 0, 0, 0, 0, 0, 0, 0, 0, 0, 0, 0, 0, 0, 0, 0, 0, 0, 0, 0, 0, 0, 0, 0, 0, 0, 0, 0, 0, 0, 0, 0, 0, 0, 0, 0, 0, 0, 0, 0, 0, 0, 0, 0, 0, 0, 0, 0, 0, 0, 0, 0, 0, 0, 0, 0, 0, 0, 0, 0, 0, 0, 0, 0, 0, 0, 0, 0, 0, 0, 0, 0, 0, 0, 0, 0, 0, 0, 0, 0, 0, 0, 0, 0, 0, 0, 0, 0, 0, 0, 0, 0, 0, 0, 0, 0, 0, 0, 0, 0, 0, 0, 0, 0, 0, 0, 0, 0, 0, 0, 0, 0, 0, 0, 0, 0, 0, 0, 0, 0, 0, 0, 0, 0, 0, 0, 0, 0, 0, 0, 0, 0, 0, 0, 0, 0, 0, 0, 0, 0, 0, 0, 1, 0, 0, 0, 0, 0, 1, 1, 0, 0, 0, 0, 0, 0, 0, 1, 0, 0, 0, 0, 0, 1, 0, 0, 0, 0, 0, 0, 0, 0, 0, 0, 0, 0, 0, 0, 0, 0, 0, 0, 0, 0, 0, 0, 0, 0, 0, 0, 0, 0, 0, 0, 0, 0, 0, 0, 0, 0, 0, 0, 0, 0, 0, 0, 1, 0, 0, 0, 0, 0, 0, 0, 0, 0, 0, 0, 0, 0, 0, 0, 0, 0, 0, 0, 0, 0, 0, 0, 0, 0, 0, 0, 0, 0, 0, 0, 0, 0, 0, 0, 0, 0, 0, 0, 0, 0, 0, 0, 0, 0, 0, 0, 0, 0, 0, 0, 0, 0, 0, 0, 0, 0, 0, 0, 0, 0, 0, 0, 0, 0, 0, 0, 0, 0, 0, 0, 0, 0, 0, 0, 0, 0, 0, 0, 0, 0, 0, 0, 0, 0, 0, 0, 0, 0, 0, 0, 0, 0, 0, 0, 0, 0, 0, 0, 1, 0, 0, 0, 0, 0, 0, 0, 0, 0, 1, 0, 0, 0, 0, 0, 0, 0, 0, 0, 0, 0, 0, 0, 0, 0]	[573, 2203, 3859, 6216, 6968, 7065, 7714, 8917, 17224, 19316, 27368, 33664, 34234, 36662, 36842, 37266, 558566, 1279, 364141, 3799, 28112, 52087, 53616, 2580, 6243, 1325, 20131, 127755, 33373, 59519, 16505, 27385, 386327, 15958, 468656, 57488, 26401, 66012, 62817, 150882, 32869, 77128, 15086, 16485, 27626, 418419, 3599, 517099, 417180, 431141, 88841, 16735, 116848, 12428, 32459, 105442, 91783, 27152, 313314, 1280, 35486, 94790, 381693, 337366, 261343, 27647, 143284, 153342, 190484, 8873, 27347, 112480, 305519, 333157, 328400, 433015, 82983, 17347, 364693, 16450, 70674, 418414, 1125, 27648, 6317, 13758, 374052, 119640, 419542, 16303, 393942, 429737, 31811, 100157, 88797, 8167, 138037, 1114, 328137, 74284, 250908, 81683, 674961, 4730, 430124, 342897, 78303, 368538, 1712, 346895, 33679, 16847, 2654, 2223, 2046, 75901, 66029, 78759, 418484, 8788, 158277, 67617, 405365, 421058, 88316, 2994, 54547, 674796, 2045, 47675, 12506, 68607, 28331, 105252, 16308, 27639, 5582, 581819, 236019, 675304, 27629, 581848, 241, 27609, 11002, 353011, 674660, 598402, 27340, 134333, 14440, 51182, 336913, 86042, 165774, 581814, 558106, 315123, 27546, 14367, 641189, 77456, 675171, 555972, 343964, 1620, 8417, 84505, 1278, 403465, 591037, 9097, 467361, 364859, 674496, 674357, 10009, 10840, 570147, 8516, 2465, 10389, 12825, 77779, 1615, 148018, 421208, 178796, 65728, 454141, 674536, 6643, 3965, 9277, 77474, 4345, 187962, 27029, 2217, 97, 365248, 139225, 8543, 27112, 23522, 42013, 27370, 27341, 554892, 246, 146, 139014, 119288, 19737, 209007, 51056, 27229, 16581, 115, 11745, 11819, 33055, 266225, 419596, 419601, 419598, 369179, 1370, 229058, 208749, 312304, 16592, 3183, 21716, 29989, 624467, 13928, 408842, 139099, 21459, 38727, 675188, 675090, 9495, 317124, 5975, 675144, 230659, 3012, 73548, 6902, 421066, 712273, 328158, 181939, 20496, 369464, 789, 619, 5985, 325239, 47447, 65415, 3730, 27912, 17170, 38833, 29637, 139210, 1785, 93895, 10898, 421089, 86284, 13590, 27570, 374548, 147981, 675068, 674813, 4941, 328173, 504310, 386457, 674510, 6723, 49931, 27575, 1994, 5080, 30180, 34608, 4504, 68396, 77207, 33986, 378207, 16959, 21523, 142808, 381691, 418411, 421332, 15217, 419622, 139045, 17411, 31804, 27307, 70140, 675170, 674630, 27278, 674342, 1219, 2208, 674555, 71516, 328201, 36864, 923, 93858, 2326, 924, 5028, 577488, 43952, 83772, 1362, 96021, 223819, 2247, 1159, 26590, 1376044, 56131, 485738, 88100, 255532, 5528, 583322, 107119, 2131, 60319, 17169, 65351, 222203, 21697, 675187, 27111, 364520, 8531, 189203, 138562, 189099, 33060, 32027, 7501, 38898, 34094, 419463, 20881, 1216, 151408, 56432, 150423, 122170, 77085, 147, 65494, 371745, 430642, 11305, 37980]	[573, 6216, 17224, 34234, 37266]	[0, 0, 0, 0, 0, 0, 0, 0, 0, 0, 0, 0, 0, 0, 0, 0, 0, 0, 0, 0, 0, 0, 0, 0, 0, 0, 0, 0, 0, 0, 0, 0, 0, 0, 0, 0, 0, 0, 0, 0, 0, 0, 0, 0, 0, 0, 0, 0, 0, 0, 0, 0, 0, 0, 0, 0, 0, 0, 0, 0, 0, 0, 0, 0, 0, 0, 0, 0, 0, 0, 0, 0, 0, 0, 0, 0, 0, 0, 0, 0, 0, 0, 0, 0, 0, 0, 0, 0, 0, 0, 0, 0, 0, 0, 0, 0, 0, 0, 0, 0, 0, 0, 0, 0, 0, 0, 0, 0, 0, 0, 0, 0, 0, 0, 0, 0, 0, 0, 0, 0, 0, 0, 0, 0, 0, 0, 0, 0, 0, 0, 0, 0, 0, 0, 0, 0, 0, 0, 0, 0, 0, 0, 0, 0, 0, 0, 0, 0, 0, 0, 0, 0, 0, 0, 0, 0, 0, 0, 0, 0, 0, 0, 0, 0, 0, 0, 0, 0, 0, 0, 0, 0, 0, 0, 0, 0, 0, 0, 0, 0, 0, 0, 0, 0, 0, 0, 0, 0, 0, 0, 0, 0, 0, 0, 0, 0, 0, 0, 0, 0, 0, 0, 0, 0, 0, 0, 0, 0, 0, 0, 0, 0, 0, 0, 0, 0, 0, 0, 0, 0, 0, 0, 0, 0, 0, 0, 0, 0, 0, 0, 0, 0, 0, 0, 0, 0, 0, 0, 0, 0, 0, 0, 0, 0, 0, 0, 0, 0, 0, 0, 0, 0, 0, 0, 0, 0, 0, 0, 0, 0, 0, 0, 0, 0, 0, 0, 0, 0, 0, 0, 0, 0, 0, 0, 0, 0, 0, 0, 0, 0, 0, 0, 0, 0, 0, 0, 0, 0, 0, 0, 0, 0, 0, 0, 0, 0, 0, 0, 0, 0, 0, 0, 0, 0, 0, 0, 0, 0, 0, 0, 0, 0, 0, 0, 0, 0, 0, 0, 0, 0, 0, 0, 0, 0, 0, 0, 0, 0, 0, 0, 0, 0, 0, 0, 0, 0, 0, 0, 0, 0, 0, 0, 0, 0, 0, 0, 0, 0, 0, 0, 0, 0, 0, 0, 0, 0, 0, 0, 0, 0, 0, 0, 0, 0, 1, 1, 1, 1, 1, 1, 1, 1, 1, 1]	0.07508573913776878	88	Dopamine D1 receptor	SINGLE PROTEIN	Homo sapiens	Homo sapiens	0.4	0.0427807486631016	0.9916201117318436	0.37318435754189944	0.3572192513368984
P21728	374	18	0.1111111111111111	356	0.008426966292134831	5.0	369.0	OROPHARYNGEAL PAIN	13.185185185185185	0.020104912975635443	[1, 0, 0, 1, 0, 0, 0, 0, 1, 0, 0, 0, 1, 0, 0, 1, 0, 0, 0, 0, 0, 0, 0, 0, 0, 0, 0, 0, 0, 0, 0, 0, 0, 0, 0, 0, 0, 0, 0, 0, 0, 0, 0, 0, 0, 0, 0, 0, 0, 0, 0, 0, 0, 0, 0, 0, 0, 0, 0, 0, 0, 0, 0, 0, 0, 0, 0, 0, 0, 0, 0, 0, 0, 0, 0, 0, 0, 0, 0, 0, 0, 0, 0, 0, 0, 0, 0, 0, 0, 0, 0, 0, 0, 0, 0, 0, 0, 0, 0, 0, 0, 0, 0, 0, 0, 0, 0, 0, 0, 0, 0, 0, 0, 0, 0, 0, 0, 0, 0, 0, 0, 0, 0, 0, 0, 0, 0, 0, 0, 0, 0, 0, 0, 0, 0, 0, 0, 0, 0, 0, 0, 0, 0, 0, 0, 0, 0, 0, 0, 0, 0, 0, 0, 0, 0, 0, 0, 0, 0, 0, 0, 0, 0, 0, 0, 0, 0, 0, 0, 0, 0, 0, 0, 0, 0, 0, 0, 0, 0, 0, 0, 0, 0, 0, 0, 0, 0, 0, 0, 0, 0, 0, 0, 0, 0, 0, 0, 0, 0, 0, 0, 0, 0, 0, 0, 0, 0, 0, 0, 0, 0, 0, 0, 0, 0, 0, 0, 0, 0, 0, 0, 0, 0, 0, 0, 0, 0, 0, 0, 0, 0, 0, 0, 0, 0, 0, 0, 0, 0, 0, 0, 0, 0, 0, 0, 0, 0, 0, 0, 0, 0, 0, 0, 0, 0, 0, 0, 0, 0, 0, 0, 0, 0, 0, 0, 0, 0, 0, 0, 0, 0, 0, 0, 0, 0, 0, 0, 0, 0, 0, 0, 0, 0, 0, 0, 0, 0, 0, 0, 0, 0, 0, 0, 0, 0, 0, 0, 0, 0, 0, 0, 0, 0, 0, 0, 0, 0, 0, 0, 0, 0, 0, 0, 0, 0, 0, 0, 0, 0, 0, 0, 0, 0, 0, 0, 0, 0, 0, 0, 0, 0, 0, 0, 0, 0, 0, 0, 0, 0, 0, 0, 0, 0, 0, 0, 0, 0, 0, 0, 0, 0, 0, 0, 0, 0, 0, 0, 0, 0, 0, 0, 0, 0, 0, 0, 0, 0, 0, 0, 0, 0, 0, 0, 0]	[0, 0, 0, 1, 0, 0, 0, 0, 0, 0, 0, 0, 0, 0, 0, 1, 0, 0, 0, 0, 0, 0, 0, 0, 0, 0, 0, 0, 0, 0, 1, 1, 0, 0, 0, 0, 0, 0, 0, 0, 0, 0, 0, 0, 0, 0, 0, 1, 0, 0, 0, 0, 0, 0, 0, 0, 0, 0, 0, 0, 0, 0, 0, 0, 0, 0, 0, 0, 0, 0, 1, 0, 0, 0, 0, 0, 0, 0, 0, 0, 0, 0, 0, 0, 0, 0, 0, 0, 0, 0, 0, 1, 0, 0, 0, 0, 0, 0, 0, 0, 0, 0, 0, 0, 0, 0, 0, 0, 0, 0, 0, 1, 0, 0, 0, 0, 0, 0, 0, 0, 0, 0, 0, 1, 0, 0, 0, 0, 0, 0, 0, 0, 0, 0, 0, 0, 0, 0, 0, 0, 0, 0, 0, 0, 0, 0, 0, 0, 0, 0, 0, 1, 0, 0, 0, 0, 0, 0, 0, 0, 0, 0, 0, 0, 0, 0, 0, 0, 0, 0, 0, 0, 0, 0, 0, 0, 0, 0, 0, 0, 0, 0, 0, 0, 0, 0, 0, 0, 0, 0, 0, 0, 0, 0, 0, 0, 0, 0, 0, 0, 0, 0, 0, 0, 0, 0, 0, 0, 0, 0, 0, 0, 0, 0, 0, 0, 0, 0, 0, 0, 0, 0, 0, 0, 0, 0, 0, 0, 0, 0, 0, 0, 0, 0, 0, 0, 0, 0, 0, 0, 0, 0, 0, 0, 0, 0, 0, 0, 0, 1, 0, 0, 0, 0, 0, 0, 0, 0, 0, 0, 0, 0, 0, 0, 0, 0, 0, 0, 0, 1, 0, 1, 0, 0, 0, 1, 0, 0, 0, 0, 0, 0, 0, 0, 0, 1, 0, 0, 0, 0, 0, 0, 0, 0, 0, 0, 0, 0, 1, 0, 0, 0, 0, 0, 0, 0, 0, 0, 0, 0, 0, 0, 0, 0, 0, 0, 0, 0, 0, 0, 0, 0, 0, 0, 0, 0, 0, 0, 0, 0, 0, 0, 0, 0, 0, 0, 0, 0, 0, 0, 0, 0, 0, 0, 0, 0, 0, 0, 0, 0, 0, 0, 0, 0, 0, 0, 0, 0, 0, 0, 0, 0, 0, 0, 0, 0, 0, 0, 0, 1, 1, 0, 0, 0]	[573, 2203, 3859, 6216, 6968, 7065, 7714, 8917, 17224, 19316, 27368, 33664, 34234, 36662, 36842, 37266, 558566, 1279, 364141, 3799, 28112, 52087, 53616, 2580, 6243, 1325, 20131, 127755, 33373, 59519, 16505, 27385, 386327, 15958, 468656, 57488, 26401, 66012, 62817, 150882, 32869, 77128, 15086, 16485, 27626, 418419, 3599, 517099, 417180, 431141, 88841, 16735, 116848, 12428, 32459, 105442, 91783, 27152, 313314, 1280, 35486, 94790, 381693, 337366, 261343, 27647, 143284, 153342, 190484, 8873, 27347, 112480, 305519, 333157, 328400, 433015, 82983, 17347, 364693, 16450, 70674, 418414, 1125, 27648, 6317, 13758, 374052, 119640, 419542, 16303, 393942, 429737, 31811, 100157, 88797, 8167, 138037, 1114, 328137, 74284, 250908, 81683, 674961, 4730, 430124, 342897, 78303, 368538, 1712, 346895, 33679, 16847, 2654, 2223, 2046, 75901, 66029, 78759, 418484, 8788, 158277, 67617, 405365, 421058, 88316, 2994, 54547, 674796, 2045, 47675, 12506, 68607, 28331, 105252, 16308, 27639, 5582, 581819, 236019, 675304, 27629, 581848, 241, 27609, 11002, 353011, 674660, 598402, 27340, 134333, 14440, 51182, 336913, 86042, 165774, 581814, 558106, 315123, 27546, 14367, 641189, 77456, 675171, 555972, 343964, 1620, 8417, 84505, 1278, 403465, 591037, 9097, 467361, 364859, 674496, 674357, 10009, 10840, 570147, 8516, 2465, 10389, 12825, 77779, 1615, 148018, 421208, 178796, 65728, 454141, 674536, 6643, 3965, 9277, 77474, 4345, 187962, 27029, 2217, 97, 365248, 139225, 8543, 27112, 23522, 42013, 27370, 27341, 554892, 246, 146, 139014, 119288, 19737, 209007, 51056, 27229, 16581, 115, 11745, 11819, 33055, 266225, 419596, 419601, 419598, 369179, 1370, 229058, 208749, 312304, 16592, 3183, 21716, 29989, 624467, 13928, 408842, 139099, 21459, 38727, 675188, 675090, 9495, 317124, 5975, 675144, 230659, 3012, 73548, 6902, 421066, 712273, 328158, 181939, 20496, 369464, 789, 619, 5985, 325239, 47447, 65415, 3730, 27912, 17170, 38833, 29637, 139210, 1785, 93895, 10898, 421089, 86284, 13590, 27570, 374548, 147981, 675068, 674813, 4941, 328173, 504310, 386457, 674510, 6723, 49931, 27575, 1994, 5080, 30180, 34608, 4504, 68396, 77207, 33986, 378207, 16959, 21523, 142808, 381691, 418411, 421332, 15217, 419622, 139045, 17411, 31804, 27307, 70140, 675170, 674630, 27278, 674342, 1219, 2208, 674555, 71516, 328201, 36864, 923, 93858, 2326, 924, 5028, 577488, 43952, 83772, 1362, 96021, 223819, 2247, 1159, 26590, 1376044, 56131, 485738, 88100, 255532, 5528, 583322, 107119, 2131, 60319, 17169, 65351, 222203, 21697, 675187, 27111, 364520, 8531, 189203, 138562, 189099, 33060, 32027, 7501, 38898, 34094, 419463, 20881, 1216, 151408, 56432, 150423, 122170, 77085, 147, 65494, 371745, 430642, 11305, 37980]	[573, 6216, 17224, 34234, 37266]	[0, 0, 0, 0, 0, 0, 0, 0, 0, 0, 0, 0, 0, 0, 0, 0, 0, 0, 0, 0, 0, 0, 0, 0, 0, 0, 0, 0, 0, 0, 0, 0, 0, 0, 0, 0, 0, 0, 0, 0, 0, 0, 0, 0, 0, 0, 0, 0, 0, 0, 0, 0, 0, 0, 0, 0, 0, 0, 0, 0, 0, 0, 0, 0, 0, 0, 0, 0, 0, 0, 0, 0, 0, 0, 0, 0, 0, 0, 0, 0, 0, 0, 0, 0, 0, 0, 0, 0, 0, 0, 0, 0, 0, 0, 0, 0, 0, 0, 0, 0, 0, 0, 0, 0, 0, 0, 0, 0, 0, 0, 0, 0, 0, 0, 0, 0, 0, 0, 0, 0, 0, 0, 0, 0, 0, 0, 0, 0, 0, 0, 0, 0, 0, 0, 0, 0, 0, 0, 0, 0, 0, 0, 0, 0, 0, 0, 0, 0, 0, 0, 0, 0, 0, 0, 0, 0, 0, 0, 0, 0, 0, 0, 0, 0, 0, 0, 0, 0, 0, 0, 0, 0, 0, 0, 0, 0, 0, 0, 0, 0, 0, 0, 0, 0, 0, 0, 0, 0, 0, 0, 0, 0, 0, 0, 0, 0, 0, 0, 0, 0, 0, 0, 0, 0, 0, 0, 0, 0, 0, 0, 0, 0, 0, 0, 0, 0, 0, 0, 0, 0, 0, 0, 0, 0, 0, 0, 0, 0, 0, 0, 0, 0, 0, 0, 0, 0, 0, 0, 0, 0, 0, 0, 0, 0, 0, 0, 0, 0, 0, 0, 0, 0, 0, 0, 0, 0, 0, 0, 0, 0, 0, 0, 0, 0, 0, 0, 0, 0, 0, 0, 0, 0, 0, 0, 0, 0, 0, 0, 0, 0, 0, 0, 0, 0, 0, 0, 0, 0, 0, 0, 0, 0, 0, 0, 0, 0, 0, 0, 0, 0, 0, 0, 0, 0, 0, 0, 0, 0, 0, 0, 0, 0, 0, 0, 0, 0, 0, 0, 0, 0, 0, 0, 0, 0, 0, 0, 0, 0, 0, 0, 0, 0, 0, 0, 0, 0, 0, 0, 0, 0, 0, 0, 0, 0, 0, 0, 0, 0, 0, 0, 0, 0, 0, 0, 0, 0, 0, 0, 0, 0, 0, 0, 0, 0, 1, 1, 1, 1, 1, 1, 1, 1, 1, 1]	0.08386620841265073	88	Dopamine D1 receptor	SINGLE PROTEIN	Homo sapiens	Homo sapiens	0.4	0.0481283422459893	0.9915730337078652	0.36966292134831463	0.35187165775401075
P21728	374	18	0.1111111111111111	356	0.008426966292134831	5.0	369.0	MYDRIASIS	13.185185185185185	0.020104912975635443	[1, 0, 0, 1, 0, 0, 0, 0, 1, 0, 0, 0, 1, 0, 0, 1, 0, 0, 0, 0, 0, 0, 0, 0, 0, 0, 0, 0, 0, 0, 0, 0, 0, 0, 0, 0, 0, 0, 0, 0, 0, 0, 0, 0, 0, 0, 0, 0, 0, 0, 0, 0, 0, 0, 0, 0, 0, 0, 0, 0, 0, 0, 0, 0, 0, 0, 0, 0, 0, 0, 0, 0, 0, 0, 0, 0, 0, 0, 0, 0, 0, 0, 0, 0, 0, 0, 0, 0, 0, 0, 0, 0, 0, 0, 0, 0, 0, 0, 0, 0, 0, 0, 0, 0, 0, 0, 0, 0, 0, 0, 0, 0, 0, 0, 0, 0, 0, 0, 0, 0, 0, 0, 0, 0, 0, 0, 0, 0, 0, 0, 0, 0, 0, 0, 0, 0, 0, 0, 0, 0, 0, 0, 0, 0, 0, 0, 0, 0, 0, 0, 0, 0, 0, 0, 0, 0, 0, 0, 0, 0, 0, 0, 0, 0, 0, 0, 0, 0, 0, 0, 0, 0, 0, 0, 0, 0, 0, 0, 0, 0, 0, 0, 0, 0, 0, 0, 0, 0, 0, 0, 0, 0, 0, 0, 0, 0, 0, 0, 0, 0, 0, 0, 0, 0, 0, 0, 0, 0, 0, 0, 0, 0, 0, 0, 0, 0, 0, 0, 0, 0, 0, 0, 0, 0, 0, 0, 0, 0, 0, 0, 0, 0, 0, 0, 0, 0, 0, 0, 0, 0, 0, 0, 0, 0, 0, 0, 0, 0, 0, 0, 0, 0, 0, 0, 0, 0, 0, 0, 0, 0, 0, 0, 0, 0, 0, 0, 0, 0, 0, 0, 0, 0, 0, 0, 0, 0, 0, 0, 0, 0, 0, 0, 0, 0, 0, 0, 0, 0, 0, 0, 0, 0, 0, 0, 0, 0, 0, 0, 0, 0, 0, 0, 0, 0, 0, 0, 0, 0, 0, 0, 0, 0, 0, 0, 0, 0, 0, 0, 0, 0, 0, 0, 0, 0, 0, 0, 0, 0, 0, 0, 0, 0, 0, 0, 0, 0, 0, 0, 0, 0, 0, 0, 0, 0, 0, 0, 0, 0, 0, 0, 0, 0, 0, 0, 0, 0, 0, 0, 0, 0, 0, 0, 0, 0, 0, 0, 0, 0, 0, 0, 0, 0, 0, 0]	[0, 0, 0, 1, 0, 0, 0, 0, 0, 0, 0, 0, 0, 0, 0, 1, 0, 0, 0, 0, 1, 0, 1, 0, 1, 1, 0, 0, 0, 0, 1, 1, 0, 0, 0, 0, 0, 0, 0, 0, 1, 1, 0, 0, 0, 0, 0, 0, 0, 0, 0, 0, 0, 0, 0, 0, 0, 0, 0, 0, 0, 0, 0, 0, 0, 0, 0, 0, 0, 0, 0, 0, 0, 0, 0, 0, 0, 0, 0, 0, 0, 0, 0, 0, 0, 0, 0, 0, 0, 0, 0, 0, 0, 0, 0, 0, 0, 0, 0, 0, 0, 0, 0, 0, 0, 0, 0, 0, 0, 0, 0, 0, 0, 0, 0, 0, 0, 0, 0, 0, 0, 0, 0, 0, 0, 0, 0, 0, 0, 0, 0, 0, 0, 0, 1, 0, 0, 0, 0, 0, 0, 1, 0, 0, 0, 0, 0, 0, 0, 0, 0, 0, 0, 0, 0, 0, 0, 0, 0, 1, 0, 0, 0, 0, 0, 0, 0, 0, 0, 0, 0, 0, 0, 0, 0, 0, 0, 0, 0, 0, 0, 0, 0, 1, 0, 0, 0, 0, 0, 0, 0, 0, 0, 0, 0, 0, 0, 0, 0, 0, 0, 0, 0, 0, 0, 0, 1, 0, 0, 0, 0, 0, 0, 0, 1, 0, 0, 0, 0, 0, 0, 0, 0, 0, 0, 0, 0, 0, 0, 0, 0, 0, 0, 0, 0, 0, 0, 0, 0, 0, 0, 0, 0, 0, 0, 0, 0, 0, 0, 0, 0, 0, 0, 0, 0, 0, 0, 0, 0, 0, 0, 0, 0, 0, 0, 0, 0, 0, 0, 0, 0, 0, 0, 0, 0, 0, 0, 0, 0, 0, 0, 0, 0, 0, 0, 0, 0, 0, 0, 0, 0, 0, 0, 0, 0, 0, 0, 0, 0, 0, 0, 1, 0, 0, 0, 0, 0, 0, 0, 0, 0, 0, 0, 0, 0, 0, 0, 0, 0, 0, 0, 0, 0, 0, 0, 0, 0, 0, 0, 0, 0, 0, 0, 0, 0, 0, 0, 0, 0, 0, 0, 0, 0, 0, 0, 0, 0, 0, 1, 0, 0, 0, 0, 0, 0, 0, 0, 0, 0, 0, 0, 0, 0, 0, 0, 0, 0, 0, 0, 0, 0, 0, 0, 0]	[573, 2203, 3859, 6216, 6968, 7065, 7714, 8917, 17224, 19316, 27368, 33664, 34234, 36662, 36842, 37266, 558566, 1279, 364141, 3799, 28112, 52087, 53616, 2580, 6243, 1325, 20131, 127755, 33373, 59519, 16505, 27385, 386327, 15958, 468656, 57488, 26401, 66012, 62817, 150882, 32869, 77128, 15086, 16485, 27626, 418419, 3599, 517099, 417180, 431141, 88841, 16735, 116848, 12428, 32459, 105442, 91783, 27152, 313314, 1280, 35486, 94790, 381693, 337366, 261343, 27647, 143284, 153342, 190484, 8873, 27347, 112480, 305519, 333157, 328400, 433015, 82983, 17347, 364693, 16450, 70674, 418414, 1125, 27648, 6317, 13758, 374052, 119640, 419542, 16303, 393942, 429737, 31811, 100157, 88797, 8167, 138037, 1114, 328137, 74284, 250908, 81683, 674961, 4730, 430124, 342897, 78303, 368538, 1712, 346895, 33679, 16847, 2654, 2223, 2046, 75901, 66029, 78759, 418484, 8788, 158277, 67617, 405365, 421058, 88316, 2994, 54547, 674796, 2045, 47675, 12506, 68607, 28331, 105252, 16308, 27639, 5582, 581819, 236019, 675304, 27629, 581848, 241, 27609, 11002, 353011, 674660, 598402, 27340, 134333, 14440, 51182, 336913, 86042, 165774, 581814, 558106, 315123, 27546, 14367, 641189, 77456, 675171, 555972, 343964, 1620, 8417, 84505, 1278, 403465, 591037, 9097, 467361, 364859, 674496, 674357, 10009, 10840, 570147, 8516, 2465, 10389, 12825, 77779, 1615, 148018, 421208, 178796, 65728, 454141, 674536, 6643, 3965, 9277, 77474, 4345, 187962, 27029, 2217, 97, 365248, 139225, 8543, 27112, 23522, 42013, 27370, 27341, 554892, 246, 146, 139014, 119288, 19737, 209007, 51056, 27229, 16581, 115, 11745, 11819, 33055, 266225, 419596, 419601, 419598, 369179, 1370, 229058, 208749, 312304, 16592, 3183, 21716, 29989, 624467, 13928, 408842, 139099, 21459, 38727, 675188, 675090, 9495, 317124, 5975, 675144, 230659, 3012, 73548, 6902, 421066, 712273, 328158, 181939, 20496, 369464, 789, 619, 5985, 325239, 47447, 65415, 3730, 27912, 17170, 38833, 29637, 139210, 1785, 93895, 10898, 421089, 86284, 13590, 27570, 374548, 147981, 675068, 674813, 4941, 328173, 504310, 386457, 674510, 6723, 49931, 27575, 1994, 5080, 30180, 34608, 4504, 68396, 77207, 33986, 378207, 16959, 21523, 142808, 381691, 418411, 421332, 15217, 419622, 139045, 17411, 31804, 27307, 70140, 675170, 674630, 27278, 674342, 1219, 2208, 674555, 71516, 328201, 36864, 923, 93858, 2326, 924, 5028, 577488, 43952, 83772, 1362, 96021, 223819, 2247, 1159, 26590, 1376044, 56131, 485738, 88100, 255532, 5528, 583322, 107119, 2131, 60319, 17169, 65351, 222203, 21697, 675187, 27111, 364520, 8531, 189203, 138562, 189099, 33060, 32027, 7501, 38898, 34094, 419463, 20881, 1216, 151408, 56432, 150423, 122170, 77085, 147, 65494, 371745, 430642, 11305, 37980]	[573, 6216, 17224, 34234, 37266]	[0, 0, 0, 0, 0, 0, 0, 0, 0, 0, 0, 0, 0, 0, 0, 0, 0, 0, 0, 0, 0, 0, 0, 0, 0, 0, 0, 0, 0, 0, 0, 0, 0, 0, 0, 0, 0, 0, 0, 0, 0, 0, 0, 0, 0, 0, 0, 0, 0, 0, 0, 0, 0, 0, 0, 0, 0, 0, 0, 0, 0, 0, 0, 0, 0, 0, 0, 0, 0, 0, 0, 0, 0, 0, 0, 0, 0, 0, 0, 0, 0, 0, 0, 0, 0, 0, 0, 0, 0, 0, 0, 0, 0, 0, 0, 0, 0, 0, 0, 0, 0, 0, 0, 0, 0, 0, 0, 0, 0, 0, 0, 0, 0, 0, 0, 0, 0, 0, 0, 0, 0, 0, 0, 0, 0, 0, 0, 0, 0, 0, 0, 0, 0, 0, 0, 0, 0, 0, 0, 0, 0, 0, 0, 0, 0, 0, 0, 0, 0, 0, 0, 0, 0, 0, 0, 0, 0, 0, 0, 0, 0, 0, 0, 0, 0, 0, 0, 0, 0, 0, 0, 0, 0, 0, 0, 0, 0, 0, 0, 0, 0, 0, 0, 0, 0, 0, 0, 0, 0, 0, 0, 0, 0, 0, 0, 0, 0, 0, 0, 0, 0, 0, 0, 0, 0, 0, 0, 0, 0, 0, 0, 0, 0, 0, 0, 0, 0, 0, 0, 0, 0, 0, 0, 0, 0, 0, 0, 0, 0, 0, 0, 0, 0, 0, 0, 0, 0, 0, 0, 0, 0, 0, 0, 0, 0, 0, 0, 0, 0, 0, 0, 0, 0, 0, 0, 0, 0, 0, 0, 0, 0, 0, 0, 0, 0, 0, 0, 0, 0, 0, 0, 0, 0, 0, 0, 0, 0, 0, 0, 0, 0, 0, 0, 0, 0, 0, 0, 0, 0, 0, 0, 0, 0, 0, 0, 0, 0, 0, 0, 0, 0, 0, 0, 0, 0, 0, 0, 0, 0, 0, 0, 0, 0, 0, 0, 0, 0, 0, 0, 0, 0, 0, 0, 0, 0, 0, 0, 0, 0, 0, 0, 0, 0, 0, 0, 0, 0, 0, 0, 0, 0, 0, 0, 0, 0, 0, 0, 0, 0, 0, 0, 0, 0, 0, 0, 0, 0, 0, 0, 0, 0, 0, 0, 0, 1, 1, 1, 1, 1, 1, 1, 1, 1, 1]	0.08386620841265073	88	Dopamine D1 receptor	SINGLE PROTEIN	Homo sapiens	Homo sapiens	0.4	0.0481283422459893	0.9915730337078652	0.36966292134831463	0.35187165775401075
P21728	374	18	0.1111111111111111	356	0.008426966292134831	5.0	369.0	OROPHARYNGEAL DISCOMFORT	13.185185185185185	0.020104912975635443	[1, 0, 0, 1, 0, 0, 0, 0, 1, 0, 0, 0, 1, 0, 0, 1, 0, 0, 0, 0, 0, 0, 0, 0, 0, 0, 0, 0, 0, 0, 0, 0, 0, 0, 0, 0, 0, 0, 0, 0, 0, 0, 0, 0, 0, 0, 0, 0, 0, 0, 0, 0, 0, 0, 0, 0, 0, 0, 0, 0, 0, 0, 0, 0, 0, 0, 0, 0, 0, 0, 0, 0, 0, 0, 0, 0, 0, 0, 0, 0, 0, 0, 0, 0, 0, 0, 0, 0, 0, 0, 0, 0, 0, 0, 0, 0, 0, 0, 0, 0, 0, 0, 0, 0, 0, 0, 0, 0, 0, 0, 0, 0, 0, 0, 0, 0, 0, 0, 0, 0, 0, 0, 0, 0, 0, 0, 0, 0, 0, 0, 0, 0, 0, 0, 0, 0, 0, 0, 0, 0, 0, 0, 0, 0, 0, 0, 0, 0, 0, 0, 0, 0, 0, 0, 0, 0, 0, 0, 0, 0, 0, 0, 0, 0, 0, 0, 0, 0, 0, 0, 0, 0, 0, 0, 0, 0, 0, 0, 0, 0, 0, 0, 0, 0, 0, 0, 0, 0, 0, 0, 0, 0, 0, 0, 0, 0, 0, 0, 0, 0, 0, 0, 0, 0, 0, 0, 0, 0, 0, 0, 0, 0, 0, 0, 0, 0, 0, 0, 0, 0, 0, 0, 0, 0, 0, 0, 0, 0, 0, 0, 0, 0, 0, 0, 0, 0, 0, 0, 0, 0, 0, 0, 0, 0, 0, 0, 0, 0, 0, 0, 0, 0, 0, 0, 0, 0, 0, 0, 0, 0, 0, 0, 0, 0, 0, 0, 0, 0, 0, 0, 0, 0, 0, 0, 0, 0, 0, 0, 0, 0, 0, 0, 0, 0, 0, 0, 0, 0, 0, 0, 0, 0, 0, 0, 0, 0, 0, 0, 0, 0, 0, 0, 0, 0, 0, 0, 0, 0, 0, 0, 0, 0, 0, 0, 0, 0, 0, 0, 0, 0, 0, 0, 0, 0, 0, 0, 0, 0, 0, 0, 0, 0, 0, 0, 0, 0, 0, 0, 0, 0, 0, 0, 0, 0, 0, 0, 0, 0, 0, 0, 0, 0, 0, 0, 0, 0, 0, 0, 0, 0, 0, 0, 0, 0, 0, 0, 0, 0, 0, 0, 0, 0, 0, 0]	[0, 0, 0, 1, 0, 0, 0, 0, 0, 0, 0, 0, 0, 0, 0, 1, 0, 0, 0, 0, 0, 0, 0, 0, 0, 0, 0, 0, 0, 0, 1, 1, 0, 0, 0, 0, 0, 0, 0, 0, 0, 0, 0, 0, 0, 0, 0, 1, 0, 0, 0, 0, 0, 0, 0, 0, 0, 0, 0, 0, 0, 0, 0, 0, 0, 0, 0, 0, 0, 0, 1, 0, 0, 0, 0, 0, 0, 0, 0, 0, 0, 0, 0, 0, 0, 0, 0, 0, 0, 0, 0, 1, 0, 0, 0, 0, 0, 0, 0, 0, 0, 0, 0, 0, 0, 0, 0, 0, 0, 0, 0, 1, 0, 0, 0, 0, 0, 0, 0, 0, 0, 0, 0, 1, 0, 0, 0, 0, 0, 0, 0, 0, 0, 0, 0, 0, 0, 0, 0, 0, 0, 0, 0, 0, 0, 0, 0, 0, 0, 0, 0, 1, 0, 0, 0, 0, 0, 0, 0, 0, 0, 0, 0, 0, 0, 0, 0, 0, 0, 0, 0, 0, 0, 0, 0, 0, 0, 0, 0, 0, 0, 0, 0, 0, 0, 0, 0, 0, 0, 0, 0, 0, 0, 0, 0, 0, 0, 0, 0, 0, 0, 0, 0, 0, 0, 0, 0, 0, 0, 0, 0, 0, 0, 0, 0, 0, 0, 0, 0, 0, 0, 0, 0, 0, 0, 0, 0, 0, 0, 0, 0, 0, 0, 0, 0, 0, 0, 0, 0, 0, 0, 0, 0, 0, 0, 0, 0, 0, 0, 1, 0, 0, 0, 0, 0, 0, 0, 0, 0, 0, 0, 0, 0, 0, 0, 0, 0, 0, 0, 1, 0, 1, 0, 0, 0, 1, 0, 0, 0, 0, 0, 0, 0, 0, 0, 1, 0, 0, 0, 0, 0, 0, 0, 0, 0, 0, 0, 0, 1, 0, 0, 0, 0, 0, 0, 0, 0, 0, 0, 0, 0, 0, 0, 0, 0, 0, 0, 0, 0, 0, 0, 0, 0, 0, 0, 0, 0, 0, 0, 0, 0, 0, 0, 0, 0, 0, 0, 0, 0, 0, 0, 0, 0, 0, 0, 0, 0, 0, 0, 0, 0, 0, 0, 0, 0, 0, 0, 0, 0, 0, 0, 0, 0, 0, 0, 0, 0, 0, 0, 1, 1, 0, 0, 0]	[573, 2203, 3859, 6216, 6968, 7065, 7714, 8917, 17224, 19316, 27368, 33664, 34234, 36662, 36842, 37266, 558566, 1279, 364141, 3799, 28112, 52087, 53616, 2580, 6243, 1325, 20131, 127755, 33373, 59519, 16505, 27385, 386327, 15958, 468656, 57488, 26401, 66012, 62817, 150882, 32869, 77128, 15086, 16485, 27626, 418419, 3599, 517099, 417180, 431141, 88841, 16735, 116848, 12428, 32459, 105442, 91783, 27152, 313314, 1280, 35486, 94790, 381693, 337366, 261343, 27647, 143284, 153342, 190484, 8873, 27347, 112480, 305519, 333157, 328400, 433015, 82983, 17347, 364693, 16450, 70674, 418414, 1125, 27648, 6317, 13758, 374052, 119640, 419542, 16303, 393942, 429737, 31811, 100157, 88797, 8167, 138037, 1114, 328137, 74284, 250908, 81683, 674961, 4730, 430124, 342897, 78303, 368538, 1712, 346895, 33679, 16847, 2654, 2223, 2046, 75901, 66029, 78759, 418484, 8788, 158277, 67617, 405365, 421058, 88316, 2994, 54547, 674796, 2045, 47675, 12506, 68607, 28331, 105252, 16308, 27639, 5582, 581819, 236019, 675304, 27629, 581848, 241, 27609, 11002, 353011, 674660, 598402, 27340, 134333, 14440, 51182, 336913, 86042, 165774, 581814, 558106, 315123, 27546, 14367, 641189, 77456, 675171, 555972, 343964, 1620, 8417, 84505, 1278, 403465, 591037, 9097, 467361, 364859, 674496, 674357, 10009, 10840, 570147, 8516, 2465, 10389, 12825, 77779, 1615, 148018, 421208, 178796, 65728, 454141, 674536, 6643, 3965, 9277, 77474, 4345, 187962, 27029, 2217, 97, 365248, 139225, 8543, 27112, 23522, 42013, 27370, 27341, 554892, 246, 146, 139014, 119288, 19737, 209007, 51056, 27229, 16581, 115, 11745, 11819, 33055, 266225, 419596, 419601, 419598, 369179, 1370, 229058, 208749, 312304, 16592, 3183, 21716, 29989, 624467, 13928, 408842, 139099, 21459, 38727, 675188, 675090, 9495, 317124, 5975, 675144, 230659, 3012, 73548, 6902, 421066, 712273, 328158, 181939, 20496, 369464, 789, 619, 5985, 325239, 47447, 65415, 3730, 27912, 17170, 38833, 29637, 139210, 1785, 93895, 10898, 421089, 86284, 13590, 27570, 374548, 147981, 675068, 674813, 4941, 328173, 504310, 386457, 674510, 6723, 49931, 27575, 1994, 5080, 30180, 34608, 4504, 68396, 77207, 33986, 378207, 16959, 21523, 142808, 381691, 418411, 421332, 15217, 419622, 139045, 17411, 31804, 27307, 70140, 675170, 674630, 27278, 674342, 1219, 2208, 674555, 71516, 328201, 36864, 923, 93858, 2326, 924, 5028, 577488, 43952, 83772, 1362, 96021, 223819, 2247, 1159, 26590, 1376044, 56131, 485738, 88100, 255532, 5528, 583322, 107119, 2131, 60319, 17169, 65351, 222203, 21697, 675187, 27111, 364520, 8531, 189203, 138562, 189099, 33060, 32027, 7501, 38898, 34094, 419463, 20881, 1216, 151408, 56432, 150423, 122170, 77085, 147, 65494, 371745, 430642, 11305, 37980]	[573, 6216, 17224, 34234, 37266]	[0, 0, 0, 0, 0, 0, 0, 0, 0, 0, 0, 0, 0, 0, 0, 0, 0, 0, 0, 0, 0, 0, 0, 0, 0, 0, 0, 0, 0, 0, 0, 0, 0, 0, 0, 0, 0, 0, 0, 0, 0, 0, 0, 0, 0, 0, 0, 0, 0, 0, 0, 0, 0, 0, 0, 0, 0, 0, 0, 0, 0, 0, 0, 0, 0, 0, 0, 0, 0, 0, 0, 0, 0, 0, 0, 0, 0, 0, 0, 0, 0, 0, 0, 0, 0, 0, 0, 0, 0, 0, 0, 0, 0, 0, 0, 0, 0, 0, 0, 0, 0, 0, 0, 0, 0, 0, 0, 0, 0, 0, 0, 0, 0, 0, 0, 0, 0, 0, 0, 0, 0, 0, 0, 0, 0, 0, 0, 0, 0, 0, 0, 0, 0, 0, 0, 0, 0, 0, 0, 0, 0, 0, 0, 0, 0, 0, 0, 0, 0, 0, 0, 0, 0, 0, 0, 0, 0, 0, 0, 0, 0, 0, 0, 0, 0, 0, 0, 0, 0, 0, 0, 0, 0, 0, 0, 0, 0, 0, 0, 0, 0, 0, 0, 0, 0, 0, 0, 0, 0, 0, 0, 0, 0, 0, 0, 0, 0, 0, 0, 0, 0, 0, 0, 0, 0, 0, 0, 0, 0, 0, 0, 0, 0, 0, 0, 0, 0, 0, 0, 0, 0, 0, 0, 0, 0, 0, 0, 0, 0, 0, 0, 0, 0, 0, 0, 0, 0, 0, 0, 0, 0, 0, 0, 0, 0, 0, 0, 0, 0, 0, 0, 0, 0, 0, 0, 0, 0, 0, 0, 0, 0, 0, 0, 0, 0, 0, 0, 0, 0, 0, 0, 0, 0, 0, 0, 0, 0, 0, 0, 0, 0, 0, 0, 0, 0, 0, 0, 0, 0, 0, 0, 0, 0, 0, 0, 0, 0, 0, 0, 0, 0, 0, 0, 0, 0, 0, 0, 0, 0, 0, 0, 0, 0, 0, 0, 0, 0, 0, 0, 0, 0, 0, 0, 0, 0, 0, 0, 0, 0, 0, 0, 0, 0, 0, 0, 0, 0, 0, 0, 0, 0, 0, 0, 0, 0, 0, 0, 0, 0, 0, 0, 0, 0, 0, 0, 0, 0, 0, 0, 0, 0, 0, 0, 0, 1, 1, 1, 1, 1, 1, 1, 1, 1, 1]	0.08386620841265073	88	Dopamine D1 receptor	SINGLE PROTEIN	Homo sapiens	Homo sapiens	0.4	0.0481283422459893	0.9915730337078652	0.36966292134831463	0.35187165775401075
P21728	374	18	0.1111111111111111	356	0.008426966292134831	5.0	369.0	LARYNGEAL OEDEMA	13.185185185185185	0.020104912975635443	[1, 0, 0, 1, 0, 0, 0, 0, 1, 0, 0, 0, 1, 0, 0, 1, 0, 0, 0, 0, 0, 0, 0, 0, 0, 0, 0, 0, 0, 0, 0, 0, 0, 0, 0, 0, 0, 0, 0, 0, 0, 0, 0, 0, 0, 0, 0, 0, 0, 0, 0, 0, 0, 0, 0, 0, 0, 0, 0, 0, 0, 0, 0, 0, 0, 0, 0, 0, 0, 0, 0, 0, 0, 0, 0, 0, 0, 0, 0, 0, 0, 0, 0, 0, 0, 0, 0, 0, 0, 0, 0, 0, 0, 0, 0, 0, 0, 0, 0, 0, 0, 0, 0, 0, 0, 0, 0, 0, 0, 0, 0, 0, 0, 0, 0, 0, 0, 0, 0, 0, 0, 0, 0, 0, 0, 0, 0, 0, 0, 0, 0, 0, 0, 0, 0, 0, 0, 0, 0, 0, 0, 0, 0, 0, 0, 0, 0, 0, 0, 0, 0, 0, 0, 0, 0, 0, 0, 0, 0, 0, 0, 0, 0, 0, 0, 0, 0, 0, 0, 0, 0, 0, 0, 0, 0, 0, 0, 0, 0, 0, 0, 0, 0, 0, 0, 0, 0, 0, 0, 0, 0, 0, 0, 0, 0, 0, 0, 0, 0, 0, 0, 0, 0, 0, 0, 0, 0, 0, 0, 0, 0, 0, 0, 0, 0, 0, 0, 0, 0, 0, 0, 0, 0, 0, 0, 0, 0, 0, 0, 0, 0, 0, 0, 0, 0, 0, 0, 0, 0, 0, 0, 0, 0, 0, 0, 0, 0, 0, 0, 0, 0, 0, 0, 0, 0, 0, 0, 0, 0, 0, 0, 0, 0, 0, 0, 0, 0, 0, 0, 0, 0, 0, 0, 0, 0, 0, 0, 0, 0, 0, 0, 0, 0, 0, 0, 0, 0, 0, 0, 0, 0, 0, 0, 0, 0, 0, 0, 0, 0, 0, 0, 0, 0, 0, 0, 0, 0, 0, 0, 0, 0, 0, 0, 0, 0, 0, 0, 0, 0, 0, 0, 0, 0, 0, 0, 0, 0, 0, 0, 0, 0, 0, 0, 0, 0, 0, 0, 0, 0, 0, 0, 0, 0, 0, 0, 0, 0, 0, 0, 0, 0, 0, 0, 0, 0, 0, 0, 0, 0, 0, 0, 0, 0, 0, 0, 0, 0, 0, 0, 0, 0, 0, 0, 0]	[0, 0, 1, 1, 0, 0, 0, 0, 0, 0, 0, 0, 0, 0, 1, 1, 0, 0, 0, 0, 0, 0, 0, 0, 0, 1, 0, 0, 0, 0, 1, 0, 0, 0, 0, 0, 0, 0, 0, 1, 0, 0, 0, 0, 0, 0, 0, 0, 0, 0, 0, 0, 0, 0, 0, 0, 0, 0, 0, 0, 0, 0, 0, 0, 0, 0, 0, 0, 0, 0, 0, 1, 0, 0, 0, 0, 0, 0, 0, 0, 0, 0, 0, 0, 0, 0, 0, 0, 0, 0, 0, 0, 0, 0, 0, 0, 0, 0, 0, 0, 0, 0, 0, 0, 0, 0, 0, 0, 0, 0, 0, 1, 0, 0, 0, 0, 0, 0, 0, 0, 0, 0, 0, 0, 0, 0, 0, 0, 0, 0, 0, 0, 0, 0, 0, 0, 0, 0, 0, 0, 0, 0, 0, 0, 0, 0, 0, 0, 0, 0, 0, 0, 0, 1, 0, 0, 0, 0, 0, 0, 0, 0, 1, 0, 0, 0, 0, 0, 0, 0, 0, 0, 0, 0, 0, 0, 0, 0, 0, 0, 0, 0, 0, 0, 1, 0, 0, 0, 0, 1, 0, 0, 0, 0, 0, 0, 0, 0, 0, 0, 0, 0, 0, 0, 0, 0, 0, 0, 0, 0, 0, 0, 0, 0, 0, 0, 0, 1, 0, 0, 0, 0, 0, 0, 0, 0, 0, 0, 0, 0, 0, 0, 0, 0, 0, 0, 0, 0, 0, 0, 0, 0, 0, 0, 0, 0, 0, 0, 0, 0, 0, 0, 0, 0, 0, 0, 0, 0, 0, 0, 0, 0, 0, 0, 0, 0, 0, 0, 0, 0, 0, 0, 0, 0, 0, 0, 0, 1, 0, 0, 0, 0, 0, 0, 0, 0, 0, 0, 0, 0, 0, 0, 0, 0, 1, 0, 0, 0, 0, 0, 0, 0, 0, 0, 0, 0, 0, 0, 0, 0, 0, 0, 0, 0, 0, 0, 0, 0, 0, 0, 0, 0, 0, 0, 0, 0, 0, 0, 0, 0, 0, 0, 0, 0, 0, 0, 0, 0, 0, 0, 0, 0, 0, 0, 0, 0, 0, 0, 0, 0, 0, 0, 0, 0, 0, 0, 0, 0, 0, 0, 0, 0, 0, 0, 1, 0, 0, 1, 0, 0, 0, 0, 0, 0]	[573, 2203, 3859, 6216, 6968, 7065, 7714, 8917, 17224, 19316, 27368, 33664, 34234, 36662, 36842, 37266, 558566, 1279, 364141, 3799, 28112, 52087, 53616, 2580, 6243, 1325, 20131, 127755, 33373, 59519, 16505, 27385, 386327, 15958, 468656, 57488, 26401, 66012, 62817, 150882, 32869, 77128, 15086, 16485, 27626, 418419, 3599, 517099, 417180, 431141, 88841, 16735, 116848, 12428, 32459, 105442, 91783, 27152, 313314, 1280, 35486, 94790, 381693, 337366, 261343, 27647, 143284, 153342, 190484, 8873, 27347, 112480, 305519, 333157, 328400, 433015, 82983, 17347, 364693, 16450, 70674, 418414, 1125, 27648, 6317, 13758, 374052, 119640, 419542, 16303, 393942, 429737, 31811, 100157, 88797, 8167, 138037, 1114, 328137, 74284, 250908, 81683, 674961, 4730, 430124, 342897, 78303, 368538, 1712, 346895, 33679, 16847, 2654, 2223, 2046, 75901, 66029, 78759, 418484, 8788, 158277, 67617, 405365, 421058, 88316, 2994, 54547, 674796, 2045, 47675, 12506, 68607, 28331, 105252, 16308, 27639, 5582, 581819, 236019, 675304, 27629, 581848, 241, 27609, 11002, 353011, 674660, 598402, 27340, 134333, 14440, 51182, 336913, 86042, 165774, 581814, 558106, 315123, 27546, 14367, 641189, 77456, 675171, 555972, 343964, 1620, 8417, 84505, 1278, 403465, 591037, 9097, 467361, 364859, 674496, 674357, 10009, 10840, 570147, 8516, 2465, 10389, 12825, 77779, 1615, 148018, 421208, 178796, 65728, 454141, 674536, 6643, 3965, 9277, 77474, 4345, 187962, 27029, 2217, 97, 365248, 139225, 8543, 27112, 23522, 42013, 27370, 27341, 554892, 246, 146, 139014, 119288, 19737, 209007, 51056, 27229, 16581, 115, 11745, 11819, 33055, 266225, 419596, 419601, 419598, 369179, 1370, 229058, 208749, 312304, 16592, 3183, 21716, 29989, 624467, 13928, 408842, 139099, 21459, 38727, 675188, 675090, 9495, 317124, 5975, 675144, 230659, 3012, 73548, 6902, 421066, 712273, 328158, 181939, 20496, 369464, 789, 619, 5985, 325239, 47447, 65415, 3730, 27912, 17170, 38833, 29637, 139210, 1785, 93895, 10898, 421089, 86284, 13590, 27570, 374548, 147981, 675068, 674813, 4941, 328173, 504310, 386457, 674510, 6723, 49931, 27575, 1994, 5080, 30180, 34608, 4504, 68396, 77207, 33986, 378207, 16959, 21523, 142808, 381691, 418411, 421332, 15217, 419622, 139045, 17411, 31804, 27307, 70140, 675170, 674630, 27278, 674342, 1219, 2208, 674555, 71516, 328201, 36864, 923, 93858, 2326, 924, 5028, 577488, 43952, 83772, 1362, 96021, 223819, 2247, 1159, 26590, 1376044, 56131, 485738, 88100, 255532, 5528, 583322, 107119, 2131, 60319, 17169, 65351, 222203, 21697, 675187, 27111, 364520, 8531, 189203, 138562, 189099, 33060, 32027, 7501, 38898, 34094, 419463, 20881, 1216, 151408, 56432, 150423, 122170, 77085, 147, 65494, 371745, 430642, 11305, 37980]	[573, 6216, 17224, 34234, 37266]	[0, 0, 0, 0, 0, 0, 0, 0, 0, 0, 0, 0, 0, 0, 0, 0, 0, 0, 0, 0, 0, 0, 0, 0, 0, 0, 0, 0, 0, 0, 0, 0, 0, 0, 0, 0, 0, 0, 0, 0, 0, 0, 0, 0, 0, 0, 0, 0, 0, 0, 0, 0, 0, 0, 0, 0, 0, 0, 0, 0, 0, 0, 0, 0, 0, 0, 0, 0, 0, 0, 0, 0, 0, 0, 0, 0, 0, 0, 0, 0, 0, 0, 0, 0, 0, 0, 0, 0, 0, 0, 0, 0, 0, 0, 0, 0, 0, 0, 0, 0, 0, 0, 0, 0, 0, 0, 0, 0, 0, 0, 0, 0, 0, 0, 0, 0, 0, 0, 0, 0, 0, 0, 0, 0, 0, 0, 0, 0, 0, 0, 0, 0, 0, 0, 0, 0, 0, 0, 0, 0, 0, 0, 0, 0, 0, 0, 0, 0, 0, 0, 0, 0, 0, 0, 0, 0, 0, 0, 0, 0, 0, 0, 0, 0, 0, 0, 0, 0, 0, 0, 0, 0, 0, 0, 0, 0, 0, 0, 0, 0, 0, 0, 0, 0, 0, 0, 0, 0, 0, 0, 0, 0, 0, 0, 0, 0, 0, 0, 0, 0, 0, 0, 0, 0, 0, 0, 0, 0, 0, 0, 0, 0, 0, 0, 0, 0, 0, 0, 0, 0, 0, 0, 0, 0, 0, 0, 0, 0, 0, 0, 0, 0, 0, 0, 0, 0, 0, 0, 0, 0, 0, 0, 0, 0, 0, 0, 0, 0, 0, 0, 0, 0, 0, 0, 0, 0, 0, 0, 0, 0, 0, 0, 0, 0, 0, 0, 0, 0, 0, 0, 0, 0, 0, 0, 0, 0, 0, 0, 0, 0, 0, 0, 0, 0, 0, 0, 0, 0, 0, 0, 0, 0, 0, 0, 0, 0, 0, 0, 0, 0, 0, 0, 0, 0, 0, 0, 0, 0, 0, 0, 0, 0, 0, 0, 0, 0, 0, 0, 0, 0, 0, 0, 0, 0, 0, 0, 0, 0, 0, 0, 0, 0, 0, 0, 0, 0, 0, 0, 0, 0, 0, 0, 0, 0, 0, 0, 0, 0, 0, 0, 0, 0, 0, 0, 0, 0, 0, 0, 0, 0, 0, 0, 0, 0, 1, 1, 1, 1, 1, 1, 1, 1, 1, 1]	0.08386620841265073	88	Dopamine D1 receptor	SINGLE PROTEIN	Homo sapiens	Homo sapiens	0.4	0.0481283422459893	0.9915730337078652	0.36966292134831463	0.35187165775401075
P21728	374	21	0.09523809523809523	353	0.0084985835694051	5.0	369.0	GAIT DISTURBANCE	11.206349206349206	0.027142178245194756	[1, 0, 0, 1, 0, 0, 0, 0, 1, 0, 0, 0, 1, 0, 0, 1, 0, 0, 0, 0, 0, 0, 0, 0, 0, 0, 0, 0, 0, 0, 0, 0, 0, 0, 0, 0, 0, 0, 0, 0, 0, 0, 0, 0, 0, 0, 0, 0, 0, 0, 0, 0, 0, 0, 0, 0, 0, 0, 0, 0, 0, 0, 0, 0, 0, 0, 0, 0, 0, 0, 0, 0, 0, 0, 0, 0, 0, 0, 0, 0, 0, 0, 0, 0, 0, 0, 0, 0, 0, 0, 0, 0, 0, 0, 0, 0, 0, 0, 0, 0, 0, 0, 0, 0, 0, 0, 0, 0, 0, 0, 0, 0, 0, 0, 0, 0, 0, 0, 0, 0, 0, 0, 0, 0, 0, 0, 0, 0, 0, 0, 0, 0, 0, 0, 0, 0, 0, 0, 0, 0, 0, 0, 0, 0, 0, 0, 0, 0, 0, 0, 0, 0, 0, 0, 0, 0, 0, 0, 0, 0, 0, 0, 0, 0, 0, 0, 0, 0, 0, 0, 0, 0, 0, 0, 0, 0, 0, 0, 0, 0, 0, 0, 0, 0, 0, 0, 0, 0, 0, 0, 0, 0, 0, 0, 0, 0, 0, 0, 0, 0, 0, 0, 0, 0, 0, 0, 0, 0, 0, 0, 0, 0, 0, 0, 0, 0, 0, 0, 0, 0, 0, 0, 0, 0, 0, 0, 0, 0, 0, 0, 0, 0, 0, 0, 0, 0, 0, 0, 0, 0, 0, 0, 0, 0, 0, 0, 0, 0, 0, 0, 0, 0, 0, 0, 0, 0, 0, 0, 0, 0, 0, 0, 0, 0, 0, 0, 0, 0, 0, 0, 0, 0, 0, 0, 0, 0, 0, 0, 0, 0, 0, 0, 0, 0, 0, 0, 0, 0, 0, 0, 0, 0, 0, 0, 0, 0, 0, 0, 0, 0, 0, 0, 0, 0, 0, 0, 0, 0, 0, 0, 0, 0, 0, 0, 0, 0, 0, 0, 0, 0, 0, 0, 0, 0, 0, 0, 0, 0, 0, 0, 0, 0, 0, 0, 0, 0, 0, 0, 0, 0, 0, 0, 0, 0, 0, 0, 0, 0, 0, 0, 0, 0, 0, 0, 0, 0, 0, 0, 0, 0, 0, 0, 0, 0, 0, 0, 0, 0, 0, 0, 0, 0, 0, 0]	[0, 0, 0, 1, 0, 0, 0, 0, 0, 0, 0, 0, 0, 0, 0, 1, 0, 0, 0, 0, 0, 0, 1, 0, 0, 1, 0, 0, 0, 1, 0, 0, 0, 0, 0, 0, 0, 0, 0, 0, 1, 0, 0, 0, 0, 0, 0, 0, 0, 0, 0, 0, 0, 0, 0, 0, 0, 0, 0, 0, 0, 0, 0, 0, 0, 0, 0, 0, 0, 0, 0, 0, 0, 0, 0, 0, 0, 0, 0, 0, 0, 0, 0, 0, 0, 0, 0, 0, 0, 0, 0, 0, 0, 0, 0, 0, 0, 0, 0, 0, 0, 0, 0, 0, 0, 0, 0, 0, 0, 0, 0, 0, 0, 0, 0, 0, 0, 0, 0, 0, 0, 0, 0, 0, 0, 0, 0, 0, 0, 0, 0, 0, 0, 0, 0, 0, 0, 0, 1, 0, 0, 0, 1, 0, 0, 0, 0, 0, 0, 0, 0, 1, 1, 0, 0, 0, 0, 0, 0, 0, 0, 0, 0, 0, 0, 0, 0, 0, 0, 0, 0, 0, 0, 0, 0, 0, 0, 1, 0, 0, 1, 0, 0, 0, 0, 0, 0, 0, 0, 0, 0, 0, 1, 0, 0, 0, 0, 0, 0, 0, 0, 0, 0, 0, 0, 0, 0, 0, 0, 0, 0, 0, 1, 0, 0, 0, 0, 0, 0, 1, 0, 0, 0, 0, 0, 0, 0, 0, 0, 0, 0, 0, 0, 0, 0, 0, 0, 0, 0, 0, 0, 0, 0, 0, 0, 0, 0, 0, 0, 0, 0, 0, 0, 0, 0, 0, 0, 0, 0, 0, 0, 0, 0, 0, 0, 0, 0, 0, 0, 0, 0, 0, 0, 0, 0, 0, 0, 0, 0, 0, 0, 0, 0, 0, 0, 0, 0, 0, 0, 0, 0, 0, 0, 0, 0, 0, 0, 0, 0, 1, 0, 0, 0, 0, 0, 0, 0, 0, 0, 0, 0, 0, 0, 0, 0, 0, 0, 0, 0, 0, 0, 1, 0, 0, 0, 0, 0, 0, 0, 0, 0, 0, 0, 0, 0, 0, 0, 0, 0, 0, 0, 0, 0, 0, 0, 0, 0, 0, 1, 0, 0, 0, 0, 0, 0, 0, 0, 0, 1, 0, 0, 1, 0, 0, 0, 0, 1, 0, 0, 0, 0, 0, 0, 0]	[573, 2203, 3859, 6216, 6968, 7065, 7714, 8917, 17224, 19316, 27368, 33664, 34234, 36662, 36842, 37266, 558566, 1279, 364141, 3799, 28112, 52087, 53616, 2580, 6243, 1325, 20131, 127755, 33373, 59519, 16505, 27385, 386327, 15958, 468656, 57488, 26401, 66012, 62817, 150882, 32869, 77128, 15086, 16485, 27626, 418419, 3599, 517099, 417180, 431141, 88841, 16735, 116848, 12428, 32459, 105442, 91783, 27152, 313314, 1280, 35486, 94790, 381693, 337366, 261343, 27647, 143284, 153342, 190484, 8873, 27347, 112480, 305519, 333157, 328400, 433015, 82983, 17347, 364693, 16450, 70674, 418414, 1125, 27648, 6317, 13758, 374052, 119640, 419542, 16303, 393942, 429737, 31811, 100157, 88797, 8167, 138037, 1114, 328137, 74284, 250908, 81683, 674961, 4730, 430124, 342897, 78303, 368538, 1712, 346895, 33679, 16847, 2654, 2223, 2046, 75901, 66029, 78759, 418484, 8788, 158277, 67617, 405365, 421058, 88316, 2994, 54547, 674796, 2045, 47675, 12506, 68607, 28331, 105252, 16308, 27639, 5582, 581819, 236019, 675304, 27629, 581848, 241, 27609, 11002, 353011, 674660, 598402, 27340, 134333, 14440, 51182, 336913, 86042, 165774, 581814, 558106, 315123, 27546, 14367, 641189, 77456, 675171, 555972, 343964, 1620, 8417, 84505, 1278, 403465, 591037, 9097, 467361, 364859, 674496, 674357, 10009, 10840, 570147, 8516, 2465, 10389, 12825, 77779, 1615, 148018, 421208, 178796, 65728, 454141, 674536, 6643, 3965, 9277, 77474, 4345, 187962, 27029, 2217, 97, 365248, 139225, 8543, 27112, 23522, 42013, 27370, 27341, 554892, 246, 146, 139014, 119288, 19737, 209007, 51056, 27229, 16581, 115, 11745, 11819, 33055, 266225, 419596, 419601, 419598, 369179, 1370, 229058, 208749, 312304, 16592, 3183, 21716, 29989, 624467, 13928, 408842, 139099, 21459, 38727, 675188, 675090, 9495, 317124, 5975, 675144, 230659, 3012, 73548, 6902, 421066, 712273, 328158, 181939, 20496, 369464, 789, 619, 5985, 325239, 47447, 65415, 3730, 27912, 17170, 38833, 29637, 139210, 1785, 93895, 10898, 421089, 86284, 13590, 27570, 374548, 147981, 675068, 674813, 4941, 328173, 504310, 386457, 674510, 6723, 49931, 27575, 1994, 5080, 30180, 34608, 4504, 68396, 77207, 33986, 378207, 16959, 21523, 142808, 381691, 418411, 421332, 15217, 419622, 139045, 17411, 31804, 27307, 70140, 675170, 674630, 27278, 674342, 1219, 2208, 674555, 71516, 328201, 36864, 923, 93858, 2326, 924, 5028, 577488, 43952, 83772, 1362, 96021, 223819, 2247, 1159, 26590, 1376044, 56131, 485738, 88100, 255532, 5528, 583322, 107119, 2131, 60319, 17169, 65351, 222203, 21697, 675187, 27111, 364520, 8531, 189203, 138562, 189099, 33060, 32027, 7501, 38898, 34094, 419463, 20881, 1216, 151408, 56432, 150423, 122170, 77085, 147, 65494, 371745, 430642, 11305, 37980]	[573, 6216, 17224, 34234, 37266]	[0, 0, 0, 0, 0, 0, 0, 0, 0, 0, 0, 0, 0, 0, 0, 0, 0, 0, 0, 0, 0, 0, 0, 0, 0, 0, 0, 0, 0, 0, 0, 0, 0, 0, 0, 0, 0, 0, 0, 0, 0, 0, 0, 0, 0, 0, 0, 0, 0, 0, 0, 0, 0, 0, 0, 0, 0, 0, 0, 0, 0, 0, 0, 0, 0, 0, 0, 0, 0, 0, 0, 0, 0, 0, 0, 0, 0, 0, 0, 0, 0, 0, 0, 0, 0, 0, 0, 0, 0, 0, 0, 0, 0, 0, 0, 0, 0, 0, 0, 0, 0, 0, 0, 0, 0, 0, 0, 0, 0, 0, 0, 0, 0, 0, 0, 0, 0, 0, 0, 0, 0, 0, 0, 0, 0, 0, 0, 0, 0, 0, 0, 0, 0, 0, 0, 0, 0, 0, 0, 0, 0, 0, 0, 0, 0, 0, 0, 0, 0, 0, 0, 0, 0, 0, 0, 0, 0, 0, 0, 0, 0, 0, 0, 0, 0, 0, 0, 0, 0, 0, 0, 0, 0, 0, 0, 0, 0, 0, 0, 0, 0, 0, 0, 0, 0, 0, 0, 0, 0, 0, 0, 0, 0, 0, 0, 0, 0, 0, 0, 0, 0, 0, 0, 0, 0, 0, 0, 0, 0, 0, 0, 0, 0, 0, 0, 0, 0, 0, 0, 0, 0, 0, 0, 0, 0, 0, 0, 0, 0, 0, 0, 0, 0, 0, 0, 0, 0, 0, 0, 0, 0, 0, 0, 0, 0, 0, 0, 0, 0, 0, 0, 0, 0, 0, 0, 0, 0, 0, 0, 0, 0, 0, 0, 0, 0, 0, 0, 0, 0, 0, 0, 0, 0, 0, 0, 0, 0, 0, 0, 0, 0, 0, 0, 0, 0, 0, 0, 0, 0, 0, 0, 0, 0, 0, 0, 0, 0, 0, 0, 0, 0, 0, 0, 0, 0, 0, 0, 0, 0, 0, 0, 0, 0, 0, 0, 0, 0, 0, 0, 0, 0, 0, 0, 0, 0, 0, 0, 0, 0, 0, 0, 0, 0, 0, 0, 0, 0, 0, 0, 0, 0, 0, 0, 0, 0, 0, 0, 0, 0, 0, 0, 0, 0, 0, 0, 0, 0, 0, 0, 0, 0, 0, 0, 0, 1, 1, 1, 1, 1, 1, 1, 1, 1, 1]	0.09006268235905532	88	Dopamine D1 receptor	SINGLE PROTEIN	Homo sapiens	Homo sapiens	0.4	0.05614973262032086	0.9915014164305949	0.3643059490084986	0.34385026737967916
P21728	374	56	0.05357142857142857	318	0.006289308176100629	5.0	369.0	ERECTILE DYSFUNCTION	8.517857142857142	0.02556781972871097	[1, 0, 0, 1, 0, 0, 0, 0, 1, 0, 0, 0, 1, 0, 0, 1, 0, 0, 0, 0, 0, 0, 0, 0, 0, 0, 0, 0, 0, 0, 0, 0, 0, 0, 0, 0, 0, 0, 0, 0, 0, 0, 0, 0, 0, 0, 0, 0, 0, 0, 0, 0, 0, 0, 0, 0, 0, 0, 0, 0, 0, 0, 0, 0, 0, 0, 0, 0, 0, 0, 0, 0, 0, 0, 0, 0, 0, 0, 0, 0, 0, 0, 0, 0, 0, 0, 0, 0, 0, 0, 0, 0, 0, 0, 0, 0, 0, 0, 0, 0, 0, 0, 0, 0, 0, 0, 0, 0, 0, 0, 0, 0, 0, 0, 0, 0, 0, 0, 0, 0, 0, 0, 0, 0, 0, 0, 0, 0, 0, 0, 0, 0, 0, 0, 0, 0, 0, 0, 0, 0, 0, 0, 0, 0, 0, 0, 0, 0, 0, 0, 0, 0, 0, 0, 0, 0, 0, 0, 0, 0, 0, 0, 0, 0, 0, 0, 0, 0, 0, 0, 0, 0, 0, 0, 0, 0, 0, 0, 0, 0, 0, 0, 0, 0, 0, 0, 0, 0, 0, 0, 0, 0, 0, 0, 0, 0, 0, 0, 0, 0, 0, 0, 0, 0, 0, 0, 0, 0, 0, 0, 0, 0, 0, 0, 0, 0, 0, 0, 0, 0, 0, 0, 0, 0, 0, 0, 0, 0, 0, 0, 0, 0, 0, 0, 0, 0, 0, 0, 0, 0, 0, 0, 0, 0, 0, 0, 0, 0, 0, 0, 0, 0, 0, 0, 0, 0, 0, 0, 0, 0, 0, 0, 0, 0, 0, 0, 0, 0, 0, 0, 0, 0, 0, 0, 0, 0, 0, 0, 0, 0, 0, 0, 0, 0, 0, 0, 0, 0, 0, 0, 0, 0, 0, 0, 0, 0, 0, 0, 0, 0, 0, 0, 0, 0, 0, 0, 0, 0, 0, 0, 0, 0, 0, 0, 0, 0, 0, 0, 0, 0, 0, 0, 0, 0, 0, 0, 0, 0, 0, 0, 0, 0, 0, 0, 0, 0, 0, 0, 0, 0, 0, 0, 0, 0, 0, 0, 0, 0, 0, 0, 0, 0, 0, 0, 0, 0, 0, 0, 0, 0, 0, 0, 0, 0, 0, 0, 0, 0, 0, 0, 0, 0, 0, 0]	[1, 0, 0, 1, 0, 0, 0, 0, 0, 0, 0, 0, 0, 0, 0, 1, 0, 0, 1, 0, 1, 1, 0, 0, 1, 1, 0, 0, 0, 0, 0, 1, 0, 1, 0, 1, 0, 0, 0, 0, 1, 1, 0, 0, 0, 0, 0, 0, 0, 0, 0, 0, 0, 0, 0, 0, 0, 0, 0, 0, 0, 0, 0, 0, 0, 0, 0, 0, 0, 0, 1, 0, 0, 0, 0, 0, 0, 0, 0, 0, 0, 1, 0, 0, 0, 0, 0, 0, 0, 0, 0, 0, 0, 0, 0, 0, 0, 0, 0, 0, 0, 0, 0, 0, 0, 0, 1, 0, 0, 1, 1, 1, 0, 0, 0, 0, 1, 0, 0, 0, 0, 0, 1, 0, 0, 0, 0, 0, 1, 0, 0, 0, 0, 0, 1, 0, 0, 0, 1, 0, 0, 0, 0, 0, 0, 0, 0, 0, 0, 1, 0, 0, 0, 0, 0, 0, 0, 0, 0, 0, 0, 0, 0, 0, 0, 1, 0, 0, 0, 1, 0, 0, 0, 0, 0, 0, 0, 0, 0, 0, 1, 0, 0, 0, 1, 1, 0, 0, 0, 1, 1, 0, 0, 0, 0, 0, 0, 0, 0, 1, 0, 0, 1, 0, 0, 1, 0, 0, 1, 0, 0, 0, 0, 0, 0, 0, 1, 0, 0, 0, 0, 0, 0, 0, 0, 0, 0, 0, 0, 0, 0, 0, 0, 0, 0, 0, 0, 0, 0, 0, 0, 1, 1, 0, 0, 0, 0, 1, 0, 1, 0, 0, 0, 0, 0, 0, 0, 1, 0, 0, 0, 0, 0, 1, 0, 0, 0, 0, 1, 1, 0, 0, 0, 0, 0, 1, 0, 0, 0, 1, 0, 0, 0, 1, 0, 0, 1, 0, 0, 0, 0, 0, 1, 0, 0, 0, 0, 0, 0, 1, 0, 0, 0, 0, 0, 0, 0, 0, 0, 0, 0, 0, 0, 0, 0, 0, 0, 0, 1, 0, 0, 0, 0, 0, 0, 0, 1, 0, 0, 0, 0, 0, 0, 0, 0, 0, 0, 0, 0, 0, 0, 0, 0, 0, 0, 0, 0, 0, 0, 0, 1, 0, 0, 0, 0, 0, 0, 0, 1, 0, 0, 0, 0, 0, 0, 0, 1, 0, 0, 0, 0, 0, 0, 0]	[573, 2203, 3859, 6216, 6968, 7065, 7714, 8917, 17224, 19316, 27368, 33664, 34234, 36662, 36842, 37266, 558566, 1279, 364141, 3799, 28112, 52087, 53616, 2580, 6243, 1325, 20131, 127755, 33373, 59519, 16505, 27385, 386327, 15958, 468656, 57488, 26401, 66012, 62817, 150882, 32869, 77128, 15086, 16485, 27626, 418419, 3599, 517099, 417180, 431141, 88841, 16735, 116848, 12428, 32459, 105442, 91783, 27152, 313314, 1280, 35486, 94790, 381693, 337366, 261343, 27647, 143284, 153342, 190484, 8873, 27347, 112480, 305519, 333157, 328400, 433015, 82983, 17347, 364693, 16450, 70674, 418414, 1125, 27648, 6317, 13758, 374052, 119640, 419542, 16303, 393942, 429737, 31811, 100157, 88797, 8167, 138037, 1114, 328137, 74284, 250908, 81683, 674961, 4730, 430124, 342897, 78303, 368538, 1712, 346895, 33679, 16847, 2654, 2223, 2046, 75901, 66029, 78759, 418484, 8788, 158277, 67617, 405365, 421058, 88316, 2994, 54547, 674796, 2045, 47675, 12506, 68607, 28331, 105252, 16308, 27639, 5582, 581819, 236019, 675304, 27629, 581848, 241, 27609, 11002, 353011, 674660, 598402, 27340, 134333, 14440, 51182, 336913, 86042, 165774, 581814, 558106, 315123, 27546, 14367, 641189, 77456, 675171, 555972, 343964, 1620, 8417, 84505, 1278, 403465, 591037, 9097, 467361, 364859, 674496, 674357, 10009, 10840, 570147, 8516, 2465, 10389, 12825, 77779, 1615, 148018, 421208, 178796, 65728, 454141, 674536, 6643, 3965, 9277, 77474, 4345, 187962, 27029, 2217, 97, 365248, 139225, 8543, 27112, 23522, 42013, 27370, 27341, 554892, 246, 146, 139014, 119288, 19737, 209007, 51056, 27229, 16581, 115, 11745, 11819, 33055, 266225, 419596, 419601, 419598, 369179, 1370, 229058, 208749, 312304, 16592, 3183, 21716, 29989, 624467, 13928, 408842, 139099, 21459, 38727, 675188, 675090, 9495, 317124, 5975, 675144, 230659, 3012, 73548, 6902, 421066, 712273, 328158, 181939, 20496, 369464, 789, 619, 5985, 325239, 47447, 65415, 3730, 27912, 17170, 38833, 29637, 139210, 1785, 93895, 10898, 421089, 86284, 13590, 27570, 374548, 147981, 675068, 674813, 4941, 328173, 504310, 386457, 674510, 6723, 49931, 27575, 1994, 5080, 30180, 34608, 4504, 68396, 77207, 33986, 378207, 16959, 21523, 142808, 381691, 418411, 421332, 15217, 419622, 139045, 17411, 31804, 27307, 70140, 675170, 674630, 27278, 674342, 1219, 2208, 674555, 71516, 328201, 36864, 923, 93858, 2326, 924, 5028, 577488, 43952, 83772, 1362, 96021, 223819, 2247, 1159, 26590, 1376044, 56131, 485738, 88100, 255532, 5528, 583322, 107119, 2131, 60319, 17169, 65351, 222203, 21697, 675187, 27111, 364520, 8531, 189203, 138562, 189099, 33060, 32027, 7501, 38898, 34094, 419463, 20881, 1216, 151408, 56432, 150423, 122170, 77085, 147, 65494, 371745, 430642, 11305, 37980]	[573, 6216, 17224, 34234, 37266]	[0, 0, 0, 0, 0, 0, 0, 0, 0, 0, 0, 0, 0, 0, 0, 0, 0, 0, 0, 0, 0, 0, 0, 0, 0, 0, 0, 0, 0, 0, 0, 0, 0, 0, 0, 0, 0, 0, 0, 0, 0, 0, 0, 0, 0, 0, 0, 0, 0, 0, 0, 0, 0, 0, 0, 0, 0, 0, 0, 0, 0, 0, 0, 0, 0, 0, 0, 0, 0, 0, 0, 0, 0, 0, 0, 0, 0, 0, 0, 0, 0, 0, 0, 0, 0, 0, 0, 0, 0, 0, 0, 0, 0, 0, 0, 0, 0, 0, 0, 0, 0, 0, 0, 0, 0, 0, 0, 0, 0, 0, 0, 0, 0, 0, 0, 0, 0, 0, 0, 0, 0, 0, 0, 0, 0, 0, 0, 0, 0, 0, 0, 0, 0, 0, 0, 0, 0, 0, 0, 0, 0, 0, 0, 0, 0, 0, 0, 0, 0, 0, 0, 0, 0, 0, 0, 0, 0, 0, 0, 0, 0, 0, 0, 0, 0, 0, 0, 0, 0, 0, 0, 0, 0, 0, 0, 0, 0, 0, 0, 0, 0, 0, 0, 0, 0, 0, 0, 0, 0, 0, 0, 0, 0, 0, 0, 0, 0, 0, 0, 0, 0, 0, 0, 0, 0, 0, 0, 0, 0, 0, 0, 0, 0, 0, 0, 0, 0, 0, 0, 0, 0, 0, 0, 0, 0, 0, 0, 0, 0, 0, 0, 0, 0, 0, 0, 0, 0, 0, 0, 0, 0, 0, 0, 0, 0, 0, 0, 0, 0, 0, 0, 0, 0, 0, 0, 0, 0, 0, 0, 0, 0, 0, 0, 0, 0, 0, 0, 0, 0, 0, 0, 0, 0, 0, 0, 0, 0, 0, 0, 0, 0, 0, 0, 0, 0, 0, 0, 0, 0, 0, 0, 0, 0, 0, 0, 0, 0, 0, 0, 0, 0, 0, 0, 0, 0, 0, 0, 0, 0, 0, 0, 0, 0, 0, 0, 0, 0, 0, 0, 0, 0, 0, 0, 0, 0, 0, 0, 0, 0, 0, 0, 0, 0, 0, 0, 0, 0, 0, 0, 0, 0, 0, 0, 0, 0, 0, 0, 0, 0, 0, 0, 0, 0, 0, 0, 0, 0, 0, 0, 0, 0, 0, 0, 0, 1, 1, 1, 1, 1, 1, 1, 1, 1, 1]	0.09006268235905532	88	Dopamine D1 receptor	SINGLE PROTEIN	Homo sapiens	Homo sapiens	0.6	0.1497326203208556	0.9937106918238994	0.529559748427673	0.4502673796791444
P21728	374	21	0.09523809523809523	353	0.0084985835694051	5.0	369.0	GLYCOSURIA	11.206349206349206	0.027142178245194756	[1, 0, 0, 1, 0, 0, 0, 0, 1, 0, 0, 0, 1, 0, 0, 1, 0, 0, 0, 0, 0, 0, 0, 0, 0, 0, 0, 0, 0, 0, 0, 0, 0, 0, 0, 0, 0, 0, 0, 0, 0, 0, 0, 0, 0, 0, 0, 0, 0, 0, 0, 0, 0, 0, 0, 0, 0, 0, 0, 0, 0, 0, 0, 0, 0, 0, 0, 0, 0, 0, 0, 0, 0, 0, 0, 0, 0, 0, 0, 0, 0, 0, 0, 0, 0, 0, 0, 0, 0, 0, 0, 0, 0, 0, 0, 0, 0, 0, 0, 0, 0, 0, 0, 0, 0, 0, 0, 0, 0, 0, 0, 0, 0, 0, 0, 0, 0, 0, 0, 0, 0, 0, 0, 0, 0, 0, 0, 0, 0, 0, 0, 0, 0, 0, 0, 0, 0, 0, 0, 0, 0, 0, 0, 0, 0, 0, 0, 0, 0, 0, 0, 0, 0, 0, 0, 0, 0, 0, 0, 0, 0, 0, 0, 0, 0, 0, 0, 0, 0, 0, 0, 0, 0, 0, 0, 0, 0, 0, 0, 0, 0, 0, 0, 0, 0, 0, 0, 0, 0, 0, 0, 0, 0, 0, 0, 0, 0, 0, 0, 0, 0, 0, 0, 0, 0, 0, 0, 0, 0, 0, 0, 0, 0, 0, 0, 0, 0, 0, 0, 0, 0, 0, 0, 0, 0, 0, 0, 0, 0, 0, 0, 0, 0, 0, 0, 0, 0, 0, 0, 0, 0, 0, 0, 0, 0, 0, 0, 0, 0, 0, 0, 0, 0, 0, 0, 0, 0, 0, 0, 0, 0, 0, 0, 0, 0, 0, 0, 0, 0, 0, 0, 0, 0, 0, 0, 0, 0, 0, 0, 0, 0, 0, 0, 0, 0, 0, 0, 0, 0, 0, 0, 0, 0, 0, 0, 0, 0, 0, 0, 0, 0, 0, 0, 0, 0, 0, 0, 0, 0, 0, 0, 0, 0, 0, 0, 0, 0, 0, 0, 0, 0, 0, 0, 0, 0, 0, 0, 0, 0, 0, 0, 0, 0, 0, 0, 0, 0, 0, 0, 0, 0, 0, 0, 0, 0, 0, 0, 0, 0, 0, 0, 0, 0, 0, 0, 0, 0, 0, 0, 0, 0, 0, 0, 0, 0, 0, 0, 0, 0, 0, 0, 0, 0, 0]	[0, 0, 0, 1, 0, 0, 0, 0, 0, 0, 0, 0, 0, 0, 0, 1, 0, 0, 0, 0, 0, 0, 0, 0, 0, 1, 0, 0, 0, 0, 1, 0, 0, 0, 0, 0, 0, 0, 0, 0, 0, 1, 0, 0, 0, 0, 0, 0, 0, 0, 0, 0, 0, 0, 0, 0, 0, 1, 0, 0, 0, 0, 0, 0, 0, 0, 0, 0, 0, 0, 0, 0, 0, 0, 0, 0, 0, 0, 0, 0, 0, 0, 1, 0, 0, 0, 0, 0, 0, 0, 0, 0, 0, 0, 0, 0, 0, 0, 0, 0, 0, 0, 1, 0, 0, 0, 0, 0, 0, 1, 0, 0, 0, 0, 1, 0, 0, 0, 0, 0, 0, 0, 0, 0, 0, 0, 0, 0, 1, 0, 0, 0, 0, 0, 0, 0, 0, 0, 0, 0, 0, 0, 0, 0, 0, 0, 0, 0, 0, 1, 0, 0, 0, 0, 0, 0, 0, 0, 0, 0, 1, 0, 0, 0, 0, 0, 0, 0, 0, 0, 1, 0, 0, 1, 0, 0, 0, 0, 0, 0, 0, 0, 0, 0, 0, 0, 0, 0, 0, 0, 0, 0, 0, 0, 0, 0, 0, 0, 0, 0, 0, 0, 0, 0, 0, 0, 0, 0, 0, 0, 0, 0, 0, 0, 0, 0, 1, 0, 0, 0, 0, 0, 0, 0, 0, 0, 0, 0, 0, 0, 0, 0, 0, 0, 0, 0, 0, 0, 0, 0, 0, 0, 0, 0, 0, 0, 0, 0, 1, 1, 0, 0, 0, 0, 0, 0, 0, 0, 0, 0, 0, 0, 0, 0, 0, 0, 0, 0, 0, 0, 0, 0, 0, 0, 0, 0, 0, 0, 0, 0, 0, 0, 0, 0, 0, 0, 0, 1, 0, 0, 0, 0, 0, 0, 0, 0, 0, 0, 0, 0, 0, 0, 0, 0, 0, 0, 0, 0, 0, 0, 0, 0, 0, 0, 0, 0, 0, 0, 0, 0, 0, 0, 0, 0, 0, 0, 0, 0, 0, 0, 0, 0, 0, 0, 0, 0, 0, 0, 0, 0, 0, 0, 0, 0, 0, 0, 0, 0, 0, 0, 0, 0, 0, 0, 0, 0, 0, 0, 1, 0, 0, 0, 0, 0, 0, 0, 0, 0, 0, 1, 0, 0, 0, 0]	[573, 2203, 3859, 6216, 6968, 7065, 7714, 8917, 17224, 19316, 27368, 33664, 34234, 36662, 36842, 37266, 558566, 1279, 364141, 3799, 28112, 52087, 53616, 2580, 6243, 1325, 20131, 127755, 33373, 59519, 16505, 27385, 386327, 15958, 468656, 57488, 26401, 66012, 62817, 150882, 32869, 77128, 15086, 16485, 27626, 418419, 3599, 517099, 417180, 431141, 88841, 16735, 116848, 12428, 32459, 105442, 91783, 27152, 313314, 1280, 35486, 94790, 381693, 337366, 261343, 27647, 143284, 153342, 190484, 8873, 27347, 112480, 305519, 333157, 328400, 433015, 82983, 17347, 364693, 16450, 70674, 418414, 1125, 27648, 6317, 13758, 374052, 119640, 419542, 16303, 393942, 429737, 31811, 100157, 88797, 8167, 138037, 1114, 328137, 74284, 250908, 81683, 674961, 4730, 430124, 342897, 78303, 368538, 1712, 346895, 33679, 16847, 2654, 2223, 2046, 75901, 66029, 78759, 418484, 8788, 158277, 67617, 405365, 421058, 88316, 2994, 54547, 674796, 2045, 47675, 12506, 68607, 28331, 105252, 16308, 27639, 5582, 581819, 236019, 675304, 27629, 581848, 241, 27609, 11002, 353011, 674660, 598402, 27340, 134333, 14440, 51182, 336913, 86042, 165774, 581814, 558106, 315123, 27546, 14367, 641189, 77456, 675171, 555972, 343964, 1620, 8417, 84505, 1278, 403465, 591037, 9097, 467361, 364859, 674496, 674357, 10009, 10840, 570147, 8516, 2465, 10389, 12825, 77779, 1615, 148018, 421208, 178796, 65728, 454141, 674536, 6643, 3965, 9277, 77474, 4345, 187962, 27029, 2217, 97, 365248, 139225, 8543, 27112, 23522, 42013, 27370, 27341, 554892, 246, 146, 139014, 119288, 19737, 209007, 51056, 27229, 16581, 115, 11745, 11819, 33055, 266225, 419596, 419601, 419598, 369179, 1370, 229058, 208749, 312304, 16592, 3183, 21716, 29989, 624467, 13928, 408842, 139099, 21459, 38727, 675188, 675090, 9495, 317124, 5975, 675144, 230659, 3012, 73548, 6902, 421066, 712273, 328158, 181939, 20496, 369464, 789, 619, 5985, 325239, 47447, 65415, 3730, 27912, 17170, 38833, 29637, 139210, 1785, 93895, 10898, 421089, 86284, 13590, 27570, 374548, 147981, 675068, 674813, 4941, 328173, 504310, 386457, 674510, 6723, 49931, 27575, 1994, 5080, 30180, 34608, 4504, 68396, 77207, 33986, 378207, 16959, 21523, 142808, 381691, 418411, 421332, 15217, 419622, 139045, 17411, 31804, 27307, 70140, 675170, 674630, 27278, 674342, 1219, 2208, 674555, 71516, 328201, 36864, 923, 93858, 2326, 924, 5028, 577488, 43952, 83772, 1362, 96021, 223819, 2247, 1159, 26590, 1376044, 56131, 485738, 88100, 255532, 5528, 583322, 107119, 2131, 60319, 17169, 65351, 222203, 21697, 675187, 27111, 364520, 8531, 189203, 138562, 189099, 33060, 32027, 7501, 38898, 34094, 419463, 20881, 1216, 151408, 56432, 150423, 122170, 77085, 147, 65494, 371745, 430642, 11305, 37980]	[573, 6216, 17224, 34234, 37266]	[0, 0, 0, 0, 0, 0, 0, 0, 0, 0, 0, 0, 0, 0, 0, 0, 0, 0, 0, 0, 0, 0, 0, 0, 0, 0, 0, 0, 0, 0, 0, 0, 0, 0, 0, 0, 0, 0, 0, 0, 0, 0, 0, 0, 0, 0, 0, 0, 0, 0, 0, 0, 0, 0, 0, 0, 0, 0, 0, 0, 0, 0, 0, 0, 0, 0, 0, 0, 0, 0, 0, 0, 0, 0, 0, 0, 0, 0, 0, 0, 0, 0, 0, 0, 0, 0, 0, 0, 0, 0, 0, 0, 0, 0, 0, 0, 0, 0, 0, 0, 0, 0, 0, 0, 0, 0, 0, 0, 0, 0, 0, 0, 0, 0, 0, 0, 0, 0, 0, 0, 0, 0, 0, 0, 0, 0, 0, 0, 0, 0, 0, 0, 0, 0, 0, 0, 0, 0, 0, 0, 0, 0, 0, 0, 0, 0, 0, 0, 0, 0, 0, 0, 0, 0, 0, 0, 0, 0, 0, 0, 0, 0, 0, 0, 0, 0, 0, 0, 0, 0, 0, 0, 0, 0, 0, 0, 0, 0, 0, 0, 0, 0, 0, 0, 0, 0, 0, 0, 0, 0, 0, 0, 0, 0, 0, 0, 0, 0, 0, 0, 0, 0, 0, 0, 0, 0, 0, 0, 0, 0, 0, 0, 0, 0, 0, 0, 0, 0, 0, 0, 0, 0, 0, 0, 0, 0, 0, 0, 0, 0, 0, 0, 0, 0, 0, 0, 0, 0, 0, 0, 0, 0, 0, 0, 0, 0, 0, 0, 0, 0, 0, 0, 0, 0, 0, 0, 0, 0, 0, 0, 0, 0, 0, 0, 0, 0, 0, 0, 0, 0, 0, 0, 0, 0, 0, 0, 0, 0, 0, 0, 0, 0, 0, 0, 0, 0, 0, 0, 0, 0, 0, 0, 0, 0, 0, 0, 0, 0, 0, 0, 0, 0, 0, 0, 0, 0, 0, 0, 0, 0, 0, 0, 0, 0, 0, 0, 0, 0, 0, 0, 0, 0, 0, 0, 0, 0, 0, 0, 0, 0, 0, 0, 0, 0, 0, 0, 0, 0, 0, 0, 0, 0, 0, 0, 0, 0, 0, 0, 0, 0, 0, 0, 0, 0, 0, 0, 0, 0, 0, 0, 0, 0, 0, 0, 1, 1, 1, 1, 1, 1, 1, 1, 1, 1]	0.09006268235905532	88	Dopamine D1 receptor	SINGLE PROTEIN	Homo sapiens	Homo sapiens	0.4	0.05614973262032086	0.9915014164305949	0.3643059490084986	0.34385026737967916
P21728	374	20	0.1	354	0.00847457627118644	5.0	369.0	EXTRAPYRAMIDAL DISORDER	11.8	0.02469319694437053	[1, 0, 0, 1, 0, 0, 0, 0, 1, 0, 0, 0, 1, 0, 0, 1, 0, 0, 0, 0, 0, 0, 0, 0, 0, 0, 0, 0, 0, 0, 0, 0, 0, 0, 0, 0, 0, 0, 0, 0, 0, 0, 0, 0, 0, 0, 0, 0, 0, 0, 0, 0, 0, 0, 0, 0, 0, 0, 0, 0, 0, 0, 0, 0, 0, 0, 0, 0, 0, 0, 0, 0, 0, 0, 0, 0, 0, 0, 0, 0, 0, 0, 0, 0, 0, 0, 0, 0, 0, 0, 0, 0, 0, 0, 0, 0, 0, 0, 0, 0, 0, 0, 0, 0, 0, 0, 0, 0, 0, 0, 0, 0, 0, 0, 0, 0, 0, 0, 0, 0, 0, 0, 0, 0, 0, 0, 0, 0, 0, 0, 0, 0, 0, 0, 0, 0, 0, 0, 0, 0, 0, 0, 0, 0, 0, 0, 0, 0, 0, 0, 0, 0, 0, 0, 0, 0, 0, 0, 0, 0, 0, 0, 0, 0, 0, 0, 0, 0, 0, 0, 0, 0, 0, 0, 0, 0, 0, 0, 0, 0, 0, 0, 0, 0, 0, 0, 0, 0, 0, 0, 0, 0, 0, 0, 0, 0, 0, 0, 0, 0, 0, 0, 0, 0, 0, 0, 0, 0, 0, 0, 0, 0, 0, 0, 0, 0, 0, 0, 0, 0, 0, 0, 0, 0, 0, 0, 0, 0, 0, 0, 0, 0, 0, 0, 0, 0, 0, 0, 0, 0, 0, 0, 0, 0, 0, 0, 0, 0, 0, 0, 0, 0, 0, 0, 0, 0, 0, 0, 0, 0, 0, 0, 0, 0, 0, 0, 0, 0, 0, 0, 0, 0, 0, 0, 0, 0, 0, 0, 0, 0, 0, 0, 0, 0, 0, 0, 0, 0, 0, 0, 0, 0, 0, 0, 0, 0, 0, 0, 0, 0, 0, 0, 0, 0, 0, 0, 0, 0, 0, 0, 0, 0, 0, 0, 0, 0, 0, 0, 0, 0, 0, 0, 0, 0, 0, 0, 0, 0, 0, 0, 0, 0, 0, 0, 0, 0, 0, 0, 0, 0, 0, 0, 0, 0, 0, 0, 0, 0, 0, 0, 0, 0, 0, 0, 0, 0, 0, 0, 0, 0, 0, 0, 0, 0, 0, 0, 0, 0, 0, 0, 0, 0, 0, 0]	[0, 0, 0, 1, 0, 0, 0, 0, 0, 0, 1, 0, 0, 0, 1, 1, 0, 0, 0, 1, 1, 0, 1, 0, 1, 1, 0, 0, 0, 1, 1, 1, 0, 0, 0, 0, 0, 1, 0, 0, 0, 0, 0, 0, 0, 0, 0, 0, 0, 0, 0, 0, 0, 0, 0, 0, 0, 0, 0, 0, 0, 0, 0, 0, 0, 0, 0, 0, 0, 0, 0, 0, 0, 0, 0, 0, 0, 0, 0, 0, 0, 0, 0, 0, 0, 0, 0, 0, 0, 0, 0, 0, 0, 0, 0, 0, 0, 0, 0, 0, 0, 0, 0, 0, 0, 0, 0, 0, 0, 0, 0, 0, 0, 0, 0, 0, 0, 0, 0, 0, 0, 0, 0, 0, 0, 0, 1, 0, 0, 0, 0, 0, 0, 0, 0, 0, 0, 0, 0, 0, 0, 0, 0, 0, 0, 0, 0, 0, 0, 0, 0, 0, 0, 0, 0, 0, 0, 0, 0, 0, 0, 0, 0, 0, 0, 0, 0, 0, 0, 0, 0, 0, 0, 1, 0, 0, 0, 0, 0, 0, 0, 0, 0, 0, 0, 0, 0, 0, 0, 0, 0, 1, 0, 0, 0, 0, 0, 0, 0, 0, 0, 0, 0, 0, 0, 0, 0, 0, 0, 0, 0, 0, 1, 0, 0, 0, 0, 0, 0, 0, 0, 0, 0, 0, 0, 0, 0, 0, 0, 0, 0, 0, 0, 0, 0, 0, 0, 0, 0, 0, 0, 0, 0, 0, 0, 0, 0, 0, 0, 0, 0, 0, 0, 0, 0, 0, 0, 0, 0, 0, 0, 0, 0, 0, 0, 0, 0, 0, 0, 0, 0, 0, 0, 0, 0, 0, 0, 0, 0, 1, 0, 0, 0, 0, 0, 0, 0, 0, 0, 0, 0, 0, 0, 0, 0, 0, 0, 0, 0, 0, 0, 0, 0, 0, 0, 0, 0, 0, 0, 0, 0, 0, 0, 0, 0, 0, 0, 0, 0, 0, 0, 0, 0, 0, 0, 0, 0, 0, 0, 0, 0, 0, 0, 0, 0, 0, 0, 0, 0, 0, 0, 0, 0, 0, 0, 0, 0, 0, 1, 0, 0, 0, 0, 0, 0, 0, 0, 0, 1, 0, 0, 0, 0, 0, 0, 0, 0, 0, 0, 0, 0, 0, 0, 0]	[573, 2203, 3859, 6216, 6968, 7065, 7714, 8917, 17224, 19316, 27368, 33664, 34234, 36662, 36842, 37266, 558566, 1279, 364141, 3799, 28112, 52087, 53616, 2580, 6243, 1325, 20131, 127755, 33373, 59519, 16505, 27385, 386327, 15958, 468656, 57488, 26401, 66012, 62817, 150882, 32869, 77128, 15086, 16485, 27626, 418419, 3599, 517099, 417180, 431141, 88841, 16735, 116848, 12428, 32459, 105442, 91783, 27152, 313314, 1280, 35486, 94790, 381693, 337366, 261343, 27647, 143284, 153342, 190484, 8873, 27347, 112480, 305519, 333157, 328400, 433015, 82983, 17347, 364693, 16450, 70674, 418414, 1125, 27648, 6317, 13758, 374052, 119640, 419542, 16303, 393942, 429737, 31811, 100157, 88797, 8167, 138037, 1114, 328137, 74284, 250908, 81683, 674961, 4730, 430124, 342897, 78303, 368538, 1712, 346895, 33679, 16847, 2654, 2223, 2046, 75901, 66029, 78759, 418484, 8788, 158277, 67617, 405365, 421058, 88316, 2994, 54547, 674796, 2045, 47675, 12506, 68607, 28331, 105252, 16308, 27639, 5582, 581819, 236019, 675304, 27629, 581848, 241, 27609, 11002, 353011, 674660, 598402, 27340, 134333, 14440, 51182, 336913, 86042, 165774, 581814, 558106, 315123, 27546, 14367, 641189, 77456, 675171, 555972, 343964, 1620, 8417, 84505, 1278, 403465, 591037, 9097, 467361, 364859, 674496, 674357, 10009, 10840, 570147, 8516, 2465, 10389, 12825, 77779, 1615, 148018, 421208, 178796, 65728, 454141, 674536, 6643, 3965, 9277, 77474, 4345, 187962, 27029, 2217, 97, 365248, 139225, 8543, 27112, 23522, 42013, 27370, 27341, 554892, 246, 146, 139014, 119288, 19737, 209007, 51056, 27229, 16581, 115, 11745, 11819, 33055, 266225, 419596, 419601, 419598, 369179, 1370, 229058, 208749, 312304, 16592, 3183, 21716, 29989, 624467, 13928, 408842, 139099, 21459, 38727, 675188, 675090, 9495, 317124, 5975, 675144, 230659, 3012, 73548, 6902, 421066, 712273, 328158, 181939, 20496, 369464, 789, 619, 5985, 325239, 47447, 65415, 3730, 27912, 17170, 38833, 29637, 139210, 1785, 93895, 10898, 421089, 86284, 13590, 27570, 374548, 147981, 675068, 674813, 4941, 328173, 504310, 386457, 674510, 6723, 49931, 27575, 1994, 5080, 30180, 34608, 4504, 68396, 77207, 33986, 378207, 16959, 21523, 142808, 381691, 418411, 421332, 15217, 419622, 139045, 17411, 31804, 27307, 70140, 675170, 674630, 27278, 674342, 1219, 2208, 674555, 71516, 328201, 36864, 923, 93858, 2326, 924, 5028, 577488, 43952, 83772, 1362, 96021, 223819, 2247, 1159, 26590, 1376044, 56131, 485738, 88100, 255532, 5528, 583322, 107119, 2131, 60319, 17169, 65351, 222203, 21697, 675187, 27111, 364520, 8531, 189203, 138562, 189099, 33060, 32027, 7501, 38898, 34094, 419463, 20881, 1216, 151408, 56432, 150423, 122170, 77085, 147, 65494, 371745, 430642, 11305, 37980]	[573, 6216, 17224, 34234, 37266]	[0, 0, 0, 0, 0, 0, 0, 0, 0, 0, 0, 0, 0, 0, 0, 0, 0, 0, 0, 0, 0, 0, 0, 0, 0, 0, 0, 0, 0, 0, 0, 0, 0, 0, 0, 0, 0, 0, 0, 0, 0, 0, 0, 0, 0, 0, 0, 0, 0, 0, 0, 0, 0, 0, 0, 0, 0, 0, 0, 0, 0, 0, 0, 0, 0, 0, 0, 0, 0, 0, 0, 0, 0, 0, 0, 0, 0, 0, 0, 0, 0, 0, 0, 0, 0, 0, 0, 0, 0, 0, 0, 0, 0, 0, 0, 0, 0, 0, 0, 0, 0, 0, 0, 0, 0, 0, 0, 0, 0, 0, 0, 0, 0, 0, 0, 0, 0, 0, 0, 0, 0, 0, 0, 0, 0, 0, 0, 0, 0, 0, 0, 0, 0, 0, 0, 0, 0, 0, 0, 0, 0, 0, 0, 0, 0, 0, 0, 0, 0, 0, 0, 0, 0, 0, 0, 0, 0, 0, 0, 0, 0, 0, 0, 0, 0, 0, 0, 0, 0, 0, 0, 0, 0, 0, 0, 0, 0, 0, 0, 0, 0, 0, 0, 0, 0, 0, 0, 0, 0, 0, 0, 0, 0, 0, 0, 0, 0, 0, 0, 0, 0, 0, 0, 0, 0, 0, 0, 0, 0, 0, 0, 0, 0, 0, 0, 0, 0, 0, 0, 0, 0, 0, 0, 0, 0, 0, 0, 0, 0, 0, 0, 0, 0, 0, 0, 0, 0, 0, 0, 0, 0, 0, 0, 0, 0, 0, 0, 0, 0, 0, 0, 0, 0, 0, 0, 0, 0, 0, 0, 0, 0, 0, 0, 0, 0, 0, 0, 0, 0, 0, 0, 0, 0, 0, 0, 0, 0, 0, 0, 0, 0, 0, 0, 0, 0, 0, 0, 0, 0, 0, 0, 0, 0, 0, 0, 0, 0, 0, 0, 0, 0, 0, 0, 0, 0, 0, 0, 0, 0, 0, 0, 0, 0, 0, 0, 0, 0, 0, 0, 0, 0, 0, 0, 0, 0, 0, 0, 0, 0, 0, 0, 0, 0, 0, 0, 0, 0, 0, 0, 0, 0, 0, 0, 0, 0, 0, 0, 0, 0, 0, 0, 0, 0, 0, 0, 0, 0, 0, 0, 0, 0, 0, 0, 0, 1, 1, 1, 1, 1, 1, 1, 1, 1, 1]	0.09006268235905532	88	Dopamine D1 receptor	SINGLE PROTEIN	Homo sapiens	Homo sapiens	0.4	0.053475935828877004	0.9915254237288136	0.36610169491525424	0.346524064171123
P21728	374	20	0.1	354	0.00847457627118644	5.0	369.0	AMENORRHOEA	11.8	0.02469319694437053	[1, 0, 0, 1, 0, 0, 0, 0, 1, 0, 0, 0, 1, 0, 0, 1, 0, 0, 0, 0, 0, 0, 0, 0, 0, 0, 0, 0, 0, 0, 0, 0, 0, 0, 0, 0, 0, 0, 0, 0, 0, 0, 0, 0, 0, 0, 0, 0, 0, 0, 0, 0, 0, 0, 0, 0, 0, 0, 0, 0, 0, 0, 0, 0, 0, 0, 0, 0, 0, 0, 0, 0, 0, 0, 0, 0, 0, 0, 0, 0, 0, 0, 0, 0, 0, 0, 0, 0, 0, 0, 0, 0, 0, 0, 0, 0, 0, 0, 0, 0, 0, 0, 0, 0, 0, 0, 0, 0, 0, 0, 0, 0, 0, 0, 0, 0, 0, 0, 0, 0, 0, 0, 0, 0, 0, 0, 0, 0, 0, 0, 0, 0, 0, 0, 0, 0, 0, 0, 0, 0, 0, 0, 0, 0, 0, 0, 0, 0, 0, 0, 0, 0, 0, 0, 0, 0, 0, 0, 0, 0, 0, 0, 0, 0, 0, 0, 0, 0, 0, 0, 0, 0, 0, 0, 0, 0, 0, 0, 0, 0, 0, 0, 0, 0, 0, 0, 0, 0, 0, 0, 0, 0, 0, 0, 0, 0, 0, 0, 0, 0, 0, 0, 0, 0, 0, 0, 0, 0, 0, 0, 0, 0, 0, 0, 0, 0, 0, 0, 0, 0, 0, 0, 0, 0, 0, 0, 0, 0, 0, 0, 0, 0, 0, 0, 0, 0, 0, 0, 0, 0, 0, 0, 0, 0, 0, 0, 0, 0, 0, 0, 0, 0, 0, 0, 0, 0, 0, 0, 0, 0, 0, 0, 0, 0, 0, 0, 0, 0, 0, 0, 0, 0, 0, 0, 0, 0, 0, 0, 0, 0, 0, 0, 0, 0, 0, 0, 0, 0, 0, 0, 0, 0, 0, 0, 0, 0, 0, 0, 0, 0, 0, 0, 0, 0, 0, 0, 0, 0, 0, 0, 0, 0, 0, 0, 0, 0, 0, 0, 0, 0, 0, 0, 0, 0, 0, 0, 0, 0, 0, 0, 0, 0, 0, 0, 0, 0, 0, 0, 0, 0, 0, 0, 0, 0, 0, 0, 0, 0, 0, 0, 0, 0, 0, 0, 0, 0, 0, 0, 0, 0, 0, 0, 0, 0, 0, 0, 0, 0, 0, 0, 0, 0, 0, 0]	[0, 0, 0, 1, 0, 0, 0, 0, 0, 0, 0, 0, 0, 0, 0, 1, 0, 0, 0, 1, 0, 0, 0, 0, 0, 1, 0, 0, 0, 1, 1, 0, 0, 0, 0, 0, 0, 0, 0, 0, 0, 0, 0, 0, 0, 0, 0, 0, 0, 0, 0, 0, 0, 0, 0, 0, 0, 0, 0, 0, 0, 0, 0, 0, 0, 0, 0, 0, 0, 0, 0, 0, 0, 0, 1, 0, 0, 0, 0, 0, 0, 0, 0, 0, 0, 0, 0, 0, 0, 0, 0, 0, 0, 0, 0, 0, 0, 0, 0, 0, 0, 0, 0, 1, 0, 0, 0, 0, 0, 0, 0, 0, 0, 0, 0, 0, 0, 0, 0, 0, 0, 0, 0, 0, 0, 0, 0, 0, 0, 0, 0, 0, 0, 0, 0, 0, 0, 0, 0, 0, 0, 0, 0, 0, 1, 0, 0, 0, 0, 0, 0, 0, 0, 0, 0, 0, 0, 0, 0, 0, 0, 0, 0, 0, 0, 0, 0, 0, 0, 0, 0, 0, 0, 0, 0, 0, 0, 0, 0, 0, 0, 0, 0, 0, 0, 0, 0, 0, 0, 0, 0, 0, 0, 0, 0, 0, 1, 0, 0, 0, 0, 0, 0, 0, 0, 0, 0, 0, 0, 0, 0, 0, 0, 0, 0, 0, 1, 0, 0, 0, 0, 0, 1, 0, 0, 0, 0, 0, 0, 0, 0, 0, 0, 0, 0, 0, 0, 0, 0, 0, 0, 0, 0, 0, 0, 0, 0, 0, 0, 0, 0, 0, 0, 0, 0, 0, 0, 0, 0, 0, 0, 0, 1, 1, 0, 0, 0, 0, 0, 0, 0, 0, 0, 0, 0, 0, 0, 0, 0, 0, 0, 0, 0, 1, 0, 0, 0, 1, 0, 0, 0, 0, 1, 0, 0, 0, 0, 0, 0, 0, 0, 0, 0, 0, 0, 0, 0, 0, 0, 0, 0, 0, 0, 0, 0, 0, 0, 0, 1, 0, 0, 0, 0, 0, 0, 0, 0, 0, 0, 0, 0, 0, 0, 0, 0, 0, 0, 0, 0, 0, 0, 0, 0, 0, 0, 0, 0, 0, 0, 0, 0, 0, 0, 0, 0, 0, 0, 0, 1, 0, 0, 0, 0, 0, 0, 0, 1, 0, 0, 0, 0, 0, 0, 0]	[573, 2203, 3859, 6216, 6968, 7065, 7714, 8917, 17224, 19316, 27368, 33664, 34234, 36662, 36842, 37266, 558566, 1279, 364141, 3799, 28112, 52087, 53616, 2580, 6243, 1325, 20131, 127755, 33373, 59519, 16505, 27385, 386327, 15958, 468656, 57488, 26401, 66012, 62817, 150882, 32869, 77128, 15086, 16485, 27626, 418419, 3599, 517099, 417180, 431141, 88841, 16735, 116848, 12428, 32459, 105442, 91783, 27152, 313314, 1280, 35486, 94790, 381693, 337366, 261343, 27647, 143284, 153342, 190484, 8873, 27347, 112480, 305519, 333157, 328400, 433015, 82983, 17347, 364693, 16450, 70674, 418414, 1125, 27648, 6317, 13758, 374052, 119640, 419542, 16303, 393942, 429737, 31811, 100157, 88797, 8167, 138037, 1114, 328137, 74284, 250908, 81683, 674961, 4730, 430124, 342897, 78303, 368538, 1712, 346895, 33679, 16847, 2654, 2223, 2046, 75901, 66029, 78759, 418484, 8788, 158277, 67617, 405365, 421058, 88316, 2994, 54547, 674796, 2045, 47675, 12506, 68607, 28331, 105252, 16308, 27639, 5582, 581819, 236019, 675304, 27629, 581848, 241, 27609, 11002, 353011, 674660, 598402, 27340, 134333, 14440, 51182, 336913, 86042, 165774, 581814, 558106, 315123, 27546, 14367, 641189, 77456, 675171, 555972, 343964, 1620, 8417, 84505, 1278, 403465, 591037, 9097, 467361, 364859, 674496, 674357, 10009, 10840, 570147, 8516, 2465, 10389, 12825, 77779, 1615, 148018, 421208, 178796, 65728, 454141, 674536, 6643, 3965, 9277, 77474, 4345, 187962, 27029, 2217, 97, 365248, 139225, 8543, 27112, 23522, 42013, 27370, 27341, 554892, 246, 146, 139014, 119288, 19737, 209007, 51056, 27229, 16581, 115, 11745, 11819, 33055, 266225, 419596, 419601, 419598, 369179, 1370, 229058, 208749, 312304, 16592, 3183, 21716, 29989, 624467, 13928, 408842, 139099, 21459, 38727, 675188, 675090, 9495, 317124, 5975, 675144, 230659, 3012, 73548, 6902, 421066, 712273, 328158, 181939, 20496, 369464, 789, 619, 5985, 325239, 47447, 65415, 3730, 27912, 17170, 38833, 29637, 139210, 1785, 93895, 10898, 421089, 86284, 13590, 27570, 374548, 147981, 675068, 674813, 4941, 328173, 504310, 386457, 674510, 6723, 49931, 27575, 1994, 5080, 30180, 34608, 4504, 68396, 77207, 33986, 378207, 16959, 21523, 142808, 381691, 418411, 421332, 15217, 419622, 139045, 17411, 31804, 27307, 70140, 675170, 674630, 27278, 674342, 1219, 2208, 674555, 71516, 328201, 36864, 923, 93858, 2326, 924, 5028, 577488, 43952, 83772, 1362, 96021, 223819, 2247, 1159, 26590, 1376044, 56131, 485738, 88100, 255532, 5528, 583322, 107119, 2131, 60319, 17169, 65351, 222203, 21697, 675187, 27111, 364520, 8531, 189203, 138562, 189099, 33060, 32027, 7501, 38898, 34094, 419463, 20881, 1216, 151408, 56432, 150423, 122170, 77085, 147, 65494, 371745, 430642, 11305, 37980]	[573, 6216, 17224, 34234, 37266]	[0, 0, 0, 0, 0, 0, 0, 0, 0, 0, 0, 0, 0, 0, 0, 0, 0, 0, 0, 0, 0, 0, 0, 0, 0, 0, 0, 0, 0, 0, 0, 0, 0, 0, 0, 0, 0, 0, 0, 0, 0, 0, 0, 0, 0, 0, 0, 0, 0, 0, 0, 0, 0, 0, 0, 0, 0, 0, 0, 0, 0, 0, 0, 0, 0, 0, 0, 0, 0, 0, 0, 0, 0, 0, 0, 0, 0, 0, 0, 0, 0, 0, 0, 0, 0, 0, 0, 0, 0, 0, 0, 0, 0, 0, 0, 0, 0, 0, 0, 0, 0, 0, 0, 0, 0, 0, 0, 0, 0, 0, 0, 0, 0, 0, 0, 0, 0, 0, 0, 0, 0, 0, 0, 0, 0, 0, 0, 0, 0, 0, 0, 0, 0, 0, 0, 0, 0, 0, 0, 0, 0, 0, 0, 0, 0, 0, 0, 0, 0, 0, 0, 0, 0, 0, 0, 0, 0, 0, 0, 0, 0, 0, 0, 0, 0, 0, 0, 0, 0, 0, 0, 0, 0, 0, 0, 0, 0, 0, 0, 0, 0, 0, 0, 0, 0, 0, 0, 0, 0, 0, 0, 0, 0, 0, 0, 0, 0, 0, 0, 0, 0, 0, 0, 0, 0, 0, 0, 0, 0, 0, 0, 0, 0, 0, 0, 0, 0, 0, 0, 0, 0, 0, 0, 0, 0, 0, 0, 0, 0, 0, 0, 0, 0, 0, 0, 0, 0, 0, 0, 0, 0, 0, 0, 0, 0, 0, 0, 0, 0, 0, 0, 0, 0, 0, 0, 0, 0, 0, 0, 0, 0, 0, 0, 0, 0, 0, 0, 0, 0, 0, 0, 0, 0, 0, 0, 0, 0, 0, 0, 0, 0, 0, 0, 0, 0, 0, 0, 0, 0, 0, 0, 0, 0, 0, 0, 0, 0, 0, 0, 0, 0, 0, 0, 0, 0, 0, 0, 0, 0, 0, 0, 0, 0, 0, 0, 0, 0, 0, 0, 0, 0, 0, 0, 0, 0, 0, 0, 0, 0, 0, 0, 0, 0, 0, 0, 0, 0, 0, 0, 0, 0, 0, 0, 0, 0, 0, 0, 0, 0, 0, 0, 0, 0, 0, 0, 0, 0, 0, 0, 0, 0, 0, 0, 0, 1, 1, 1, 1, 1, 1, 1, 1, 1, 1]	0.09006268235905532	88	Dopamine D1 receptor	SINGLE PROTEIN	Homo sapiens	Homo sapiens	0.4	0.053475935828877004	0.9915254237288136	0.36610169491525424	0.346524064171123
P21728	374	20	0.1	354	0.00847457627118644	5.0	369.0	SYSTEMIC LUPUS ERYTHEMATOSUS	11.8	0.02469319694437053	[1, 0, 0, 1, 0, 0, 0, 0, 1, 0, 0, 0, 1, 0, 0, 1, 0, 0, 0, 0, 0, 0, 0, 0, 0, 0, 0, 0, 0, 0, 0, 0, 0, 0, 0, 0, 0, 0, 0, 0, 0, 0, 0, 0, 0, 0, 0, 0, 0, 0, 0, 0, 0, 0, 0, 0, 0, 0, 0, 0, 0, 0, 0, 0, 0, 0, 0, 0, 0, 0, 0, 0, 0, 0, 0, 0, 0, 0, 0, 0, 0, 0, 0, 0, 0, 0, 0, 0, 0, 0, 0, 0, 0, 0, 0, 0, 0, 0, 0, 0, 0, 0, 0, 0, 0, 0, 0, 0, 0, 0, 0, 0, 0, 0, 0, 0, 0, 0, 0, 0, 0, 0, 0, 0, 0, 0, 0, 0, 0, 0, 0, 0, 0, 0, 0, 0, 0, 0, 0, 0, 0, 0, 0, 0, 0, 0, 0, 0, 0, 0, 0, 0, 0, 0, 0, 0, 0, 0, 0, 0, 0, 0, 0, 0, 0, 0, 0, 0, 0, 0, 0, 0, 0, 0, 0, 0, 0, 0, 0, 0, 0, 0, 0, 0, 0, 0, 0, 0, 0, 0, 0, 0, 0, 0, 0, 0, 0, 0, 0, 0, 0, 0, 0, 0, 0, 0, 0, 0, 0, 0, 0, 0, 0, 0, 0, 0, 0, 0, 0, 0, 0, 0, 0, 0, 0, 0, 0, 0, 0, 0, 0, 0, 0, 0, 0, 0, 0, 0, 0, 0, 0, 0, 0, 0, 0, 0, 0, 0, 0, 0, 0, 0, 0, 0, 0, 0, 0, 0, 0, 0, 0, 0, 0, 0, 0, 0, 0, 0, 0, 0, 0, 0, 0, 0, 0, 0, 0, 0, 0, 0, 0, 0, 0, 0, 0, 0, 0, 0, 0, 0, 0, 0, 0, 0, 0, 0, 0, 0, 0, 0, 0, 0, 0, 0, 0, 0, 0, 0, 0, 0, 0, 0, 0, 0, 0, 0, 0, 0, 0, 0, 0, 0, 0, 0, 0, 0, 0, 0, 0, 0, 0, 0, 0, 0, 0, 0, 0, 0, 0, 0, 0, 0, 0, 0, 0, 0, 0, 0, 0, 0, 0, 0, 0, 0, 0, 0, 0, 0, 0, 0, 0, 0, 0, 0, 0, 0, 0, 0, 0, 0, 0, 0, 0, 0]	[0, 0, 0, 1, 0, 0, 0, 0, 0, 0, 0, 0, 0, 0, 1, 1, 0, 0, 0, 0, 0, 0, 0, 0, 0, 1, 0, 0, 0, 0, 1, 0, 0, 0, 0, 0, 0, 0, 0, 0, 0, 0, 1, 0, 0, 0, 0, 0, 0, 0, 0, 0, 0, 0, 0, 0, 0, 0, 0, 0, 0, 0, 0, 0, 0, 0, 0, 0, 0, 0, 1, 0, 0, 0, 0, 0, 0, 0, 0, 0, 0, 0, 0, 0, 0, 0, 0, 0, 0, 1, 0, 0, 1, 0, 0, 0, 0, 0, 0, 0, 0, 0, 0, 1, 0, 0, 0, 0, 0, 0, 0, 0, 0, 0, 0, 0, 0, 0, 0, 0, 0, 0, 0, 0, 0, 0, 0, 0, 0, 0, 0, 0, 0, 0, 0, 0, 0, 0, 0, 0, 0, 0, 0, 0, 0, 0, 0, 0, 0, 0, 0, 0, 0, 0, 0, 0, 0, 0, 0, 0, 0, 0, 0, 0, 0, 0, 0, 0, 0, 1, 0, 0, 0, 0, 0, 0, 0, 0, 0, 0, 0, 0, 0, 0, 0, 0, 0, 0, 1, 0, 0, 0, 0, 0, 0, 0, 0, 0, 0, 0, 0, 0, 0, 0, 0, 0, 0, 1, 0, 0, 0, 0, 0, 0, 0, 0, 0, 0, 0, 0, 0, 0, 0, 0, 0, 0, 1, 0, 0, 0, 0, 0, 0, 0, 0, 0, 0, 0, 0, 0, 0, 0, 0, 0, 0, 0, 0, 0, 0, 0, 0, 0, 0, 0, 0, 0, 0, 0, 0, 0, 0, 0, 0, 0, 0, 0, 0, 0, 0, 1, 0, 0, 0, 0, 0, 0, 0, 0, 0, 0, 1, 0, 0, 0, 0, 0, 0, 0, 0, 0, 0, 0, 0, 0, 0, 0, 0, 0, 0, 0, 0, 0, 0, 0, 0, 0, 0, 1, 0, 0, 0, 0, 0, 0, 0, 0, 0, 0, 0, 0, 0, 0, 0, 0, 0, 0, 0, 0, 0, 0, 0, 1, 0, 0, 0, 0, 0, 0, 0, 0, 0, 0, 1, 1, 0, 0, 0, 0, 0, 0, 0, 0, 0, 0, 0, 0, 0, 0, 0, 0, 0, 0, 0, 0, 0, 0, 0, 0, 0, 0, 0, 0, 0, 0]	[573, 2203, 3859, 6216, 6968, 7065, 7714, 8917, 17224, 19316, 27368, 33664, 34234, 36662, 36842, 37266, 558566, 1279, 364141, 3799, 28112, 52087, 53616, 2580, 6243, 1325, 20131, 127755, 33373, 59519, 16505, 27385, 386327, 15958, 468656, 57488, 26401, 66012, 62817, 150882, 32869, 77128, 15086, 16485, 27626, 418419, 3599, 517099, 417180, 431141, 88841, 16735, 116848, 12428, 32459, 105442, 91783, 27152, 313314, 1280, 35486, 94790, 381693, 337366, 261343, 27647, 143284, 153342, 190484, 8873, 27347, 112480, 305519, 333157, 328400, 433015, 82983, 17347, 364693, 16450, 70674, 418414, 1125, 27648, 6317, 13758, 374052, 119640, 419542, 16303, 393942, 429737, 31811, 100157, 88797, 8167, 138037, 1114, 328137, 74284, 250908, 81683, 674961, 4730, 430124, 342897, 78303, 368538, 1712, 346895, 33679, 16847, 2654, 2223, 2046, 75901, 66029, 78759, 418484, 8788, 158277, 67617, 405365, 421058, 88316, 2994, 54547, 674796, 2045, 47675, 12506, 68607, 28331, 105252, 16308, 27639, 5582, 581819, 236019, 675304, 27629, 581848, 241, 27609, 11002, 353011, 674660, 598402, 27340, 134333, 14440, 51182, 336913, 86042, 165774, 581814, 558106, 315123, 27546, 14367, 641189, 77456, 675171, 555972, 343964, 1620, 8417, 84505, 1278, 403465, 591037, 9097, 467361, 364859, 674496, 674357, 10009, 10840, 570147, 8516, 2465, 10389, 12825, 77779, 1615, 148018, 421208, 178796, 65728, 454141, 674536, 6643, 3965, 9277, 77474, 4345, 187962, 27029, 2217, 97, 365248, 139225, 8543, 27112, 23522, 42013, 27370, 27341, 554892, 246, 146, 139014, 119288, 19737, 209007, 51056, 27229, 16581, 115, 11745, 11819, 33055, 266225, 419596, 419601, 419598, 369179, 1370, 229058, 208749, 312304, 16592, 3183, 21716, 29989, 624467, 13928, 408842, 139099, 21459, 38727, 675188, 675090, 9495, 317124, 5975, 675144, 230659, 3012, 73548, 6902, 421066, 712273, 328158, 181939, 20496, 369464, 789, 619, 5985, 325239, 47447, 65415, 3730, 27912, 17170, 38833, 29637, 139210, 1785, 93895, 10898, 421089, 86284, 13590, 27570, 374548, 147981, 675068, 674813, 4941, 328173, 504310, 386457, 674510, 6723, 49931, 27575, 1994, 5080, 30180, 34608, 4504, 68396, 77207, 33986, 378207, 16959, 21523, 142808, 381691, 418411, 421332, 15217, 419622, 139045, 17411, 31804, 27307, 70140, 675170, 674630, 27278, 674342, 1219, 2208, 674555, 71516, 328201, 36864, 923, 93858, 2326, 924, 5028, 577488, 43952, 83772, 1362, 96021, 223819, 2247, 1159, 26590, 1376044, 56131, 485738, 88100, 255532, 5528, 583322, 107119, 2131, 60319, 17169, 65351, 222203, 21697, 675187, 27111, 364520, 8531, 189203, 138562, 189099, 33060, 32027, 7501, 38898, 34094, 419463, 20881, 1216, 151408, 56432, 150423, 122170, 77085, 147, 65494, 371745, 430642, 11305, 37980]	[573, 6216, 17224, 34234, 37266]	[0, 0, 0, 0, 0, 0, 0, 0, 0, 0, 0, 0, 0, 0, 0, 0, 0, 0, 0, 0, 0, 0, 0, 0, 0, 0, 0, 0, 0, 0, 0, 0, 0, 0, 0, 0, 0, 0, 0, 0, 0, 0, 0, 0, 0, 0, 0, 0, 0, 0, 0, 0, 0, 0, 0, 0, 0, 0, 0, 0, 0, 0, 0, 0, 0, 0, 0, 0, 0, 0, 0, 0, 0, 0, 0, 0, 0, 0, 0, 0, 0, 0, 0, 0, 0, 0, 0, 0, 0, 0, 0, 0, 0, 0, 0, 0, 0, 0, 0, 0, 0, 0, 0, 0, 0, 0, 0, 0, 0, 0, 0, 0, 0, 0, 0, 0, 0, 0, 0, 0, 0, 0, 0, 0, 0, 0, 0, 0, 0, 0, 0, 0, 0, 0, 0, 0, 0, 0, 0, 0, 0, 0, 0, 0, 0, 0, 0, 0, 0, 0, 0, 0, 0, 0, 0, 0, 0, 0, 0, 0, 0, 0, 0, 0, 0, 0, 0, 0, 0, 0, 0, 0, 0, 0, 0, 0, 0, 0, 0, 0, 0, 0, 0, 0, 0, 0, 0, 0, 0, 0, 0, 0, 0, 0, 0, 0, 0, 0, 0, 0, 0, 0, 0, 0, 0, 0, 0, 0, 0, 0, 0, 0, 0, 0, 0, 0, 0, 0, 0, 0, 0, 0, 0, 0, 0, 0, 0, 0, 0, 0, 0, 0, 0, 0, 0, 0, 0, 0, 0, 0, 0, 0, 0, 0, 0, 0, 0, 0, 0, 0, 0, 0, 0, 0, 0, 0, 0, 0, 0, 0, 0, 0, 0, 0, 0, 0, 0, 0, 0, 0, 0, 0, 0, 0, 0, 0, 0, 0, 0, 0, 0, 0, 0, 0, 0, 0, 0, 0, 0, 0, 0, 0, 0, 0, 0, 0, 0, 0, 0, 0, 0, 0, 0, 0, 0, 0, 0, 0, 0, 0, 0, 0, 0, 0, 0, 0, 0, 0, 0, 0, 0, 0, 0, 0, 0, 0, 0, 0, 0, 0, 0, 0, 0, 0, 0, 0, 0, 0, 0, 0, 0, 0, 0, 0, 0, 0, 0, 0, 0, 0, 0, 0, 0, 0, 0, 0, 0, 0, 0, 0, 0, 0, 0, 0, 1, 1, 1, 1, 1, 1, 1, 1, 1, 1]	0.09006268235905532	88	Dopamine D1 receptor	SINGLE PROTEIN	Homo sapiens	Homo sapiens	0.4	0.053475935828877004	0.9915254237288136	0.36610169491525424	0.346524064171123
P21728	374	21	0.09523809523809523	353	0.0084985835694051	5.0	369.0	GALACTORRHOEA	11.206349206349206	0.027142178245194756	[1, 0, 0, 1, 0, 0, 0, 0, 1, 0, 0, 0, 1, 0, 0, 1, 0, 0, 0, 0, 0, 0, 0, 0, 0, 0, 0, 0, 0, 0, 0, 0, 0, 0, 0, 0, 0, 0, 0, 0, 0, 0, 0, 0, 0, 0, 0, 0, 0, 0, 0, 0, 0, 0, 0, 0, 0, 0, 0, 0, 0, 0, 0, 0, 0, 0, 0, 0, 0, 0, 0, 0, 0, 0, 0, 0, 0, 0, 0, 0, 0, 0, 0, 0, 0, 0, 0, 0, 0, 0, 0, 0, 0, 0, 0, 0, 0, 0, 0, 0, 0, 0, 0, 0, 0, 0, 0, 0, 0, 0, 0, 0, 0, 0, 0, 0, 0, 0, 0, 0, 0, 0, 0, 0, 0, 0, 0, 0, 0, 0, 0, 0, 0, 0, 0, 0, 0, 0, 0, 0, 0, 0, 0, 0, 0, 0, 0, 0, 0, 0, 0, 0, 0, 0, 0, 0, 0, 0, 0, 0, 0, 0, 0, 0, 0, 0, 0, 0, 0, 0, 0, 0, 0, 0, 0, 0, 0, 0, 0, 0, 0, 0, 0, 0, 0, 0, 0, 0, 0, 0, 0, 0, 0, 0, 0, 0, 0, 0, 0, 0, 0, 0, 0, 0, 0, 0, 0, 0, 0, 0, 0, 0, 0, 0, 0, 0, 0, 0, 0, 0, 0, 0, 0, 0, 0, 0, 0, 0, 0, 0, 0, 0, 0, 0, 0, 0, 0, 0, 0, 0, 0, 0, 0, 0, 0, 0, 0, 0, 0, 0, 0, 0, 0, 0, 0, 0, 0, 0, 0, 0, 0, 0, 0, 0, 0, 0, 0, 0, 0, 0, 0, 0, 0, 0, 0, 0, 0, 0, 0, 0, 0, 0, 0, 0, 0, 0, 0, 0, 0, 0, 0, 0, 0, 0, 0, 0, 0, 0, 0, 0, 0, 0, 0, 0, 0, 0, 0, 0, 0, 0, 0, 0, 0, 0, 0, 0, 0, 0, 0, 0, 0, 0, 0, 0, 0, 0, 0, 0, 0, 0, 0, 0, 0, 0, 0, 0, 0, 0, 0, 0, 0, 0, 0, 0, 0, 0, 0, 0, 0, 0, 0, 0, 0, 0, 0, 0, 0, 0, 0, 0, 0, 0, 0, 0, 0, 0, 0, 0, 0, 0, 0, 0, 0, 0]	[0, 0, 0, 0, 0, 0, 0, 0, 0, 0, 0, 1, 1, 0, 0, 1, 0, 0, 0, 1, 1, 1, 1, 0, 1, 1, 0, 0, 0, 1, 1, 1, 0, 0, 0, 0, 0, 1, 0, 0, 0, 0, 0, 0, 0, 0, 0, 0, 0, 0, 0, 0, 0, 0, 0, 0, 0, 0, 0, 0, 0, 0, 0, 0, 0, 0, 0, 0, 0, 0, 0, 0, 0, 0, 0, 0, 0, 0, 0, 0, 0, 0, 0, 0, 0, 0, 0, 0, 0, 0, 0, 0, 0, 0, 0, 0, 0, 0, 0, 0, 0, 0, 0, 0, 0, 1, 0, 0, 0, 0, 0, 0, 0, 0, 0, 0, 0, 0, 0, 0, 0, 0, 0, 0, 0, 0, 0, 0, 0, 0, 0, 0, 0, 0, 0, 0, 0, 0, 1, 0, 0, 0, 0, 0, 0, 0, 0, 0, 0, 0, 0, 0, 0, 0, 0, 0, 0, 0, 0, 0, 0, 0, 0, 0, 0, 1, 0, 0, 0, 0, 0, 0, 0, 1, 0, 0, 0, 0, 0, 0, 0, 0, 0, 0, 0, 0, 0, 0, 0, 0, 0, 1, 0, 0, 0, 0, 0, 0, 0, 0, 0, 0, 0, 0, 0, 0, 0, 0, 0, 0, 0, 0, 0, 0, 0, 0, 0, 0, 0, 0, 0, 0, 0, 0, 0, 0, 0, 0, 0, 0, 0, 0, 0, 0, 0, 0, 0, 0, 0, 0, 0, 0, 0, 0, 0, 0, 0, 0, 1, 0, 0, 0, 0, 0, 0, 0, 0, 0, 0, 0, 0, 0, 0, 0, 0, 0, 0, 0, 0, 0, 0, 0, 0, 0, 0, 0, 0, 0, 0, 1, 0, 0, 0, 0, 0, 0, 0, 0, 0, 0, 0, 0, 0, 0, 0, 0, 0, 0, 0, 0, 0, 0, 0, 0, 0, 0, 0, 0, 0, 0, 0, 0, 0, 0, 0, 0, 0, 0, 0, 0, 0, 1, 0, 0, 0, 0, 0, 0, 0, 0, 0, 0, 0, 0, 0, 0, 0, 0, 0, 0, 0, 0, 0, 0, 0, 0, 0, 0, 0, 0, 0, 0, 0, 0, 0, 0, 0, 0, 0, 0, 0, 0, 0, 0, 0, 0, 0, 0, 0, 0, 0, 0, 0, 0]	[573, 2203, 3859, 6216, 6968, 7065, 7714, 8917, 17224, 19316, 27368, 33664, 34234, 36662, 36842, 37266, 558566, 1279, 364141, 3799, 28112, 52087, 53616, 2580, 6243, 1325, 20131, 127755, 33373, 59519, 16505, 27385, 386327, 15958, 468656, 57488, 26401, 66012, 62817, 150882, 32869, 77128, 15086, 16485, 27626, 418419, 3599, 517099, 417180, 431141, 88841, 16735, 116848, 12428, 32459, 105442, 91783, 27152, 313314, 1280, 35486, 94790, 381693, 337366, 261343, 27647, 143284, 153342, 190484, 8873, 27347, 112480, 305519, 333157, 328400, 433015, 82983, 17347, 364693, 16450, 70674, 418414, 1125, 27648, 6317, 13758, 374052, 119640, 419542, 16303, 393942, 429737, 31811, 100157, 88797, 8167, 138037, 1114, 328137, 74284, 250908, 81683, 674961, 4730, 430124, 342897, 78303, 368538, 1712, 346895, 33679, 16847, 2654, 2223, 2046, 75901, 66029, 78759, 418484, 8788, 158277, 67617, 405365, 421058, 88316, 2994, 54547, 674796, 2045, 47675, 12506, 68607, 28331, 105252, 16308, 27639, 5582, 581819, 236019, 675304, 27629, 581848, 241, 27609, 11002, 353011, 674660, 598402, 27340, 134333, 14440, 51182, 336913, 86042, 165774, 581814, 558106, 315123, 27546, 14367, 641189, 77456, 675171, 555972, 343964, 1620, 8417, 84505, 1278, 403465, 591037, 9097, 467361, 364859, 674496, 674357, 10009, 10840, 570147, 8516, 2465, 10389, 12825, 77779, 1615, 148018, 421208, 178796, 65728, 454141, 674536, 6643, 3965, 9277, 77474, 4345, 187962, 27029, 2217, 97, 365248, 139225, 8543, 27112, 23522, 42013, 27370, 27341, 554892, 246, 146, 139014, 119288, 19737, 209007, 51056, 27229, 16581, 115, 11745, 11819, 33055, 266225, 419596, 419601, 419598, 369179, 1370, 229058, 208749, 312304, 16592, 3183, 21716, 29989, 624467, 13928, 408842, 139099, 21459, 38727, 675188, 675090, 9495, 317124, 5975, 675144, 230659, 3012, 73548, 6902, 421066, 712273, 328158, 181939, 20496, 369464, 789, 619, 5985, 325239, 47447, 65415, 3730, 27912, 17170, 38833, 29637, 139210, 1785, 93895, 10898, 421089, 86284, 13590, 27570, 374548, 147981, 675068, 674813, 4941, 328173, 504310, 386457, 674510, 6723, 49931, 27575, 1994, 5080, 30180, 34608, 4504, 68396, 77207, 33986, 378207, 16959, 21523, 142808, 381691, 418411, 421332, 15217, 419622, 139045, 17411, 31804, 27307, 70140, 675170, 674630, 27278, 674342, 1219, 2208, 674555, 71516, 328201, 36864, 923, 93858, 2326, 924, 5028, 577488, 43952, 83772, 1362, 96021, 223819, 2247, 1159, 26590, 1376044, 56131, 485738, 88100, 255532, 5528, 583322, 107119, 2131, 60319, 17169, 65351, 222203, 21697, 675187, 27111, 364520, 8531, 189203, 138562, 189099, 33060, 32027, 7501, 38898, 34094, 419463, 20881, 1216, 151408, 56432, 150423, 122170, 77085, 147, 65494, 371745, 430642, 11305, 37980]	[573, 6216, 17224, 34234, 37266]	[0, 0, 0, 0, 0, 0, 0, 0, 0, 0, 0, 0, 0, 0, 0, 0, 0, 0, 0, 0, 0, 0, 0, 0, 0, 0, 0, 0, 0, 0, 0, 0, 0, 0, 0, 0, 0, 0, 0, 0, 0, 0, 0, 0, 0, 0, 0, 0, 0, 0, 0, 0, 0, 0, 0, 0, 0, 0, 0, 0, 0, 0, 0, 0, 0, 0, 0, 0, 0, 0, 0, 0, 0, 0, 0, 0, 0, 0, 0, 0, 0, 0, 0, 0, 0, 0, 0, 0, 0, 0, 0, 0, 0, 0, 0, 0, 0, 0, 0, 0, 0, 0, 0, 0, 0, 0, 0, 0, 0, 0, 0, 0, 0, 0, 0, 0, 0, 0, 0, 0, 0, 0, 0, 0, 0, 0, 0, 0, 0, 0, 0, 0, 0, 0, 0, 0, 0, 0, 0, 0, 0, 0, 0, 0, 0, 0, 0, 0, 0, 0, 0, 0, 0, 0, 0, 0, 0, 0, 0, 0, 0, 0, 0, 0, 0, 0, 0, 0, 0, 0, 0, 0, 0, 0, 0, 0, 0, 0, 0, 0, 0, 0, 0, 0, 0, 0, 0, 0, 0, 0, 0, 0, 0, 0, 0, 0, 0, 0, 0, 0, 0, 0, 0, 0, 0, 0, 0, 0, 0, 0, 0, 0, 0, 0, 0, 0, 0, 0, 0, 0, 0, 0, 0, 0, 0, 0, 0, 0, 0, 0, 0, 0, 0, 0, 0, 0, 0, 0, 0, 0, 0, 0, 0, 0, 0, 0, 0, 0, 0, 0, 0, 0, 0, 0, 0, 0, 0, 0, 0, 0, 0, 0, 0, 0, 0, 0, 0, 0, 0, 0, 0, 0, 0, 0, 0, 0, 0, 0, 0, 0, 0, 0, 0, 0, 0, 0, 0, 0, 0, 0, 0, 0, 0, 0, 0, 0, 0, 0, 0, 0, 0, 0, 0, 0, 0, 0, 0, 0, 0, 0, 0, 0, 0, 0, 0, 0, 0, 0, 0, 0, 0, 0, 0, 0, 0, 0, 0, 0, 0, 0, 0, 0, 0, 0, 0, 0, 0, 0, 0, 0, 0, 0, 0, 0, 0, 0, 0, 0, 0, 0, 0, 0, 0, 0, 0, 0, 0, 0, 0, 0, 0, 0, 0, 0, 1, 1, 1, 1, 1, 1, 1, 1, 1, 1]	0.09006268235905532	88	Dopamine D1 receptor	SINGLE PROTEIN	Homo sapiens	Homo sapiens	0.4	0.05614973262032086	0.9915014164305949	0.3643059490084986	0.34385026737967916
P21728	374	21	0.09523809523809523	353	0.0084985835694051	5.0	369.0	INFLUENZA	11.206349206349206	0.027142178245194756	[1, 0, 0, 1, 0, 0, 0, 0, 1, 0, 0, 0, 1, 0, 0, 1, 0, 0, 0, 0, 0, 0, 0, 0, 0, 0, 0, 0, 0, 0, 0, 0, 0, 0, 0, 0, 0, 0, 0, 0, 0, 0, 0, 0, 0, 0, 0, 0, 0, 0, 0, 0, 0, 0, 0, 0, 0, 0, 0, 0, 0, 0, 0, 0, 0, 0, 0, 0, 0, 0, 0, 0, 0, 0, 0, 0, 0, 0, 0, 0, 0, 0, 0, 0, 0, 0, 0, 0, 0, 0, 0, 0, 0, 0, 0, 0, 0, 0, 0, 0, 0, 0, 0, 0, 0, 0, 0, 0, 0, 0, 0, 0, 0, 0, 0, 0, 0, 0, 0, 0, 0, 0, 0, 0, 0, 0, 0, 0, 0, 0, 0, 0, 0, 0, 0, 0, 0, 0, 0, 0, 0, 0, 0, 0, 0, 0, 0, 0, 0, 0, 0, 0, 0, 0, 0, 0, 0, 0, 0, 0, 0, 0, 0, 0, 0, 0, 0, 0, 0, 0, 0, 0, 0, 0, 0, 0, 0, 0, 0, 0, 0, 0, 0, 0, 0, 0, 0, 0, 0, 0, 0, 0, 0, 0, 0, 0, 0, 0, 0, 0, 0, 0, 0, 0, 0, 0, 0, 0, 0, 0, 0, 0, 0, 0, 0, 0, 0, 0, 0, 0, 0, 0, 0, 0, 0, 0, 0, 0, 0, 0, 0, 0, 0, 0, 0, 0, 0, 0, 0, 0, 0, 0, 0, 0, 0, 0, 0, 0, 0, 0, 0, 0, 0, 0, 0, 0, 0, 0, 0, 0, 0, 0, 0, 0, 0, 0, 0, 0, 0, 0, 0, 0, 0, 0, 0, 0, 0, 0, 0, 0, 0, 0, 0, 0, 0, 0, 0, 0, 0, 0, 0, 0, 0, 0, 0, 0, 0, 0, 0, 0, 0, 0, 0, 0, 0, 0, 0, 0, 0, 0, 0, 0, 0, 0, 0, 0, 0, 0, 0, 0, 0, 0, 0, 0, 0, 0, 0, 0, 0, 0, 0, 0, 0, 0, 0, 0, 0, 0, 0, 0, 0, 0, 0, 0, 0, 0, 0, 0, 0, 0, 0, 0, 0, 0, 0, 0, 0, 0, 0, 0, 0, 0, 0, 0, 0, 0, 0, 0, 0, 0, 0, 0, 0, 0]	[0, 0, 0, 1, 0, 0, 0, 0, 0, 0, 0, 0, 0, 0, 0, 1, 0, 0, 0, 0, 0, 0, 0, 0, 0, 0, 0, 0, 0, 0, 0, 0, 0, 0, 0, 1, 0, 0, 0, 0, 1, 0, 0, 0, 0, 0, 0, 0, 0, 0, 0, 0, 0, 0, 0, 0, 0, 0, 0, 1, 0, 0, 0, 0, 0, 0, 0, 0, 0, 0, 0, 0, 0, 0, 0, 0, 0, 0, 0, 0, 0, 0, 0, 0, 0, 0, 0, 0, 0, 0, 0, 0, 0, 0, 0, 0, 0, 0, 0, 0, 0, 0, 0, 0, 0, 0, 1, 0, 0, 0, 0, 1, 0, 0, 0, 0, 0, 0, 0, 0, 0, 0, 1, 0, 0, 0, 0, 0, 0, 0, 0, 0, 0, 1, 1, 0, 0, 0, 0, 0, 0, 0, 0, 0, 0, 0, 0, 0, 0, 0, 0, 0, 0, 0, 0, 0, 0, 0, 0, 0, 0, 0, 0, 0, 0, 0, 0, 0, 0, 1, 0, 0, 0, 0, 0, 0, 0, 0, 0, 0, 1, 0, 0, 0, 0, 0, 0, 0, 0, 0, 0, 0, 1, 0, 0, 0, 0, 0, 0, 0, 0, 0, 0, 0, 0, 0, 0, 0, 1, 0, 0, 0, 0, 0, 0, 0, 0, 0, 1, 0, 0, 0, 0, 0, 0, 0, 0, 0, 0, 0, 0, 0, 0, 0, 0, 0, 0, 0, 0, 0, 0, 0, 0, 0, 0, 0, 0, 0, 0, 0, 0, 0, 0, 0, 1, 0, 1, 0, 0, 0, 0, 0, 0, 0, 0, 0, 0, 0, 0, 0, 0, 0, 0, 0, 0, 0, 0, 0, 0, 0, 0, 0, 0, 1, 0, 0, 0, 0, 0, 0, 0, 0, 0, 0, 0, 0, 0, 0, 0, 0, 0, 0, 0, 0, 0, 0, 0, 0, 0, 0, 0, 0, 0, 0, 0, 0, 0, 0, 0, 0, 0, 0, 0, 0, 0, 0, 0, 0, 0, 0, 0, 0, 0, 0, 0, 0, 0, 0, 0, 0, 0, 0, 0, 0, 0, 0, 0, 1, 0, 0, 0, 0, 0, 0, 0, 0, 0, 0, 1, 0, 0, 0, 0, 0, 0, 0, 1, 0, 0, 0, 0, 0, 0, 0]	[573, 2203, 3859, 6216, 6968, 7065, 7714, 8917, 17224, 19316, 27368, 33664, 34234, 36662, 36842, 37266, 558566, 1279, 364141, 3799, 28112, 52087, 53616, 2580, 6243, 1325, 20131, 127755, 33373, 59519, 16505, 27385, 386327, 15958, 468656, 57488, 26401, 66012, 62817, 150882, 32869, 77128, 15086, 16485, 27626, 418419, 3599, 517099, 417180, 431141, 88841, 16735, 116848, 12428, 32459, 105442, 91783, 27152, 313314, 1280, 35486, 94790, 381693, 337366, 261343, 27647, 143284, 153342, 190484, 8873, 27347, 112480, 305519, 333157, 328400, 433015, 82983, 17347, 364693, 16450, 70674, 418414, 1125, 27648, 6317, 13758, 374052, 119640, 419542, 16303, 393942, 429737, 31811, 100157, 88797, 8167, 138037, 1114, 328137, 74284, 250908, 81683, 674961, 4730, 430124, 342897, 78303, 368538, 1712, 346895, 33679, 16847, 2654, 2223, 2046, 75901, 66029, 78759, 418484, 8788, 158277, 67617, 405365, 421058, 88316, 2994, 54547, 674796, 2045, 47675, 12506, 68607, 28331, 105252, 16308, 27639, 5582, 581819, 236019, 675304, 27629, 581848, 241, 27609, 11002, 353011, 674660, 598402, 27340, 134333, 14440, 51182, 336913, 86042, 165774, 581814, 558106, 315123, 27546, 14367, 641189, 77456, 675171, 555972, 343964, 1620, 8417, 84505, 1278, 403465, 591037, 9097, 467361, 364859, 674496, 674357, 10009, 10840, 570147, 8516, 2465, 10389, 12825, 77779, 1615, 148018, 421208, 178796, 65728, 454141, 674536, 6643, 3965, 9277, 77474, 4345, 187962, 27029, 2217, 97, 365248, 139225, 8543, 27112, 23522, 42013, 27370, 27341, 554892, 246, 146, 139014, 119288, 19737, 209007, 51056, 27229, 16581, 115, 11745, 11819, 33055, 266225, 419596, 419601, 419598, 369179, 1370, 229058, 208749, 312304, 16592, 3183, 21716, 29989, 624467, 13928, 408842, 139099, 21459, 38727, 675188, 675090, 9495, 317124, 5975, 675144, 230659, 3012, 73548, 6902, 421066, 712273, 328158, 181939, 20496, 369464, 789, 619, 5985, 325239, 47447, 65415, 3730, 27912, 17170, 38833, 29637, 139210, 1785, 93895, 10898, 421089, 86284, 13590, 27570, 374548, 147981, 675068, 674813, 4941, 328173, 504310, 386457, 674510, 6723, 49931, 27575, 1994, 5080, 30180, 34608, 4504, 68396, 77207, 33986, 378207, 16959, 21523, 142808, 381691, 418411, 421332, 15217, 419622, 139045, 17411, 31804, 27307, 70140, 675170, 674630, 27278, 674342, 1219, 2208, 674555, 71516, 328201, 36864, 923, 93858, 2326, 924, 5028, 577488, 43952, 83772, 1362, 96021, 223819, 2247, 1159, 26590, 1376044, 56131, 485738, 88100, 255532, 5528, 583322, 107119, 2131, 60319, 17169, 65351, 222203, 21697, 675187, 27111, 364520, 8531, 189203, 138562, 189099, 33060, 32027, 7501, 38898, 34094, 419463, 20881, 1216, 151408, 56432, 150423, 122170, 77085, 147, 65494, 371745, 430642, 11305, 37980]	[573, 6216, 17224, 34234, 37266]	[0, 0, 0, 0, 0, 0, 0, 0, 0, 0, 0, 0, 0, 0, 0, 0, 0, 0, 0, 0, 0, 0, 0, 0, 0, 0, 0, 0, 0, 0, 0, 0, 0, 0, 0, 0, 0, 0, 0, 0, 0, 0, 0, 0, 0, 0, 0, 0, 0, 0, 0, 0, 0, 0, 0, 0, 0, 0, 0, 0, 0, 0, 0, 0, 0, 0, 0, 0, 0, 0, 0, 0, 0, 0, 0, 0, 0, 0, 0, 0, 0, 0, 0, 0, 0, 0, 0, 0, 0, 0, 0, 0, 0, 0, 0, 0, 0, 0, 0, 0, 0, 0, 0, 0, 0, 0, 0, 0, 0, 0, 0, 0, 0, 0, 0, 0, 0, 0, 0, 0, 0, 0, 0, 0, 0, 0, 0, 0, 0, 0, 0, 0, 0, 0, 0, 0, 0, 0, 0, 0, 0, 0, 0, 0, 0, 0, 0, 0, 0, 0, 0, 0, 0, 0, 0, 0, 0, 0, 0, 0, 0, 0, 0, 0, 0, 0, 0, 0, 0, 0, 0, 0, 0, 0, 0, 0, 0, 0, 0, 0, 0, 0, 0, 0, 0, 0, 0, 0, 0, 0, 0, 0, 0, 0, 0, 0, 0, 0, 0, 0, 0, 0, 0, 0, 0, 0, 0, 0, 0, 0, 0, 0, 0, 0, 0, 0, 0, 0, 0, 0, 0, 0, 0, 0, 0, 0, 0, 0, 0, 0, 0, 0, 0, 0, 0, 0, 0, 0, 0, 0, 0, 0, 0, 0, 0, 0, 0, 0, 0, 0, 0, 0, 0, 0, 0, 0, 0, 0, 0, 0, 0, 0, 0, 0, 0, 0, 0, 0, 0, 0, 0, 0, 0, 0, 0, 0, 0, 0, 0, 0, 0, 0, 0, 0, 0, 0, 0, 0, 0, 0, 0, 0, 0, 0, 0, 0, 0, 0, 0, 0, 0, 0, 0, 0, 0, 0, 0, 0, 0, 0, 0, 0, 0, 0, 0, 0, 0, 0, 0, 0, 0, 0, 0, 0, 0, 0, 0, 0, 0, 0, 0, 0, 0, 0, 0, 0, 0, 0, 0, 0, 0, 0, 0, 0, 0, 0, 0, 0, 0, 0, 0, 0, 0, 0, 0, 0, 0, 0, 0, 0, 0, 0, 0, 0, 1, 1, 1, 1, 1, 1, 1, 1, 1, 1]	0.09006268235905532	88	Dopamine D1 receptor	SINGLE PROTEIN	Homo sapiens	Homo sapiens	0.4	0.05614973262032086	0.9915014164305949	0.3643059490084986	0.34385026737967916
P21728	374	24	0.08333333333333333	350	0.008571428571428572	5.0	369.0	DERMATITIS CONTACT	9.722222222222221	0.03508490796650258	[1, 0, 0, 1, 0, 0, 0, 0, 1, 0, 0, 0, 1, 0, 0, 1, 0, 0, 0, 0, 0, 0, 0, 0, 0, 0, 0, 0, 0, 0, 0, 0, 0, 0, 0, 0, 0, 0, 0, 0, 0, 0, 0, 0, 0, 0, 0, 0, 0, 0, 0, 0, 0, 0, 0, 0, 0, 0, 0, 0, 0, 0, 0, 0, 0, 0, 0, 0, 0, 0, 0, 0, 0, 0, 0, 0, 0, 0, 0, 0, 0, 0, 0, 0, 0, 0, 0, 0, 0, 0, 0, 0, 0, 0, 0, 0, 0, 0, 0, 0, 0, 0, 0, 0, 0, 0, 0, 0, 0, 0, 0, 0, 0, 0, 0, 0, 0, 0, 0, 0, 0, 0, 0, 0, 0, 0, 0, 0, 0, 0, 0, 0, 0, 0, 0, 0, 0, 0, 0, 0, 0, 0, 0, 0, 0, 0, 0, 0, 0, 0, 0, 0, 0, 0, 0, 0, 0, 0, 0, 0, 0, 0, 0, 0, 0, 0, 0, 0, 0, 0, 0, 0, 0, 0, 0, 0, 0, 0, 0, 0, 0, 0, 0, 0, 0, 0, 0, 0, 0, 0, 0, 0, 0, 0, 0, 0, 0, 0, 0, 0, 0, 0, 0, 0, 0, 0, 0, 0, 0, 0, 0, 0, 0, 0, 0, 0, 0, 0, 0, 0, 0, 0, 0, 0, 0, 0, 0, 0, 0, 0, 0, 0, 0, 0, 0, 0, 0, 0, 0, 0, 0, 0, 0, 0, 0, 0, 0, 0, 0, 0, 0, 0, 0, 0, 0, 0, 0, 0, 0, 0, 0, 0, 0, 0, 0, 0, 0, 0, 0, 0, 0, 0, 0, 0, 0, 0, 0, 0, 0, 0, 0, 0, 0, 0, 0, 0, 0, 0, 0, 0, 0, 0, 0, 0, 0, 0, 0, 0, 0, 0, 0, 0, 0, 0, 0, 0, 0, 0, 0, 0, 0, 0, 0, 0, 0, 0, 0, 0, 0, 0, 0, 0, 0, 0, 0, 0, 0, 0, 0, 0, 0, 0, 0, 0, 0, 0, 0, 0, 0, 0, 0, 0, 0, 0, 0, 0, 0, 0, 0, 0, 0, 0, 0, 0, 0, 0, 0, 0, 0, 0, 0, 0, 0, 0, 0, 0, 0, 0, 0, 0, 0, 0, 0, 0]	[0, 0, 0, 1, 0, 0, 0, 1, 0, 0, 1, 0, 0, 0, 0, 1, 0, 0, 0, 0, 0, 0, 0, 0, 0, 0, 0, 0, 0, 0, 1, 0, 0, 0, 0, 0, 0, 0, 0, 0, 1, 0, 0, 0, 0, 0, 0, 0, 0, 0, 0, 1, 0, 0, 0, 1, 0, 1, 0, 0, 0, 0, 1, 0, 0, 0, 0, 0, 0, 0, 0, 0, 0, 0, 0, 0, 0, 0, 0, 0, 0, 0, 0, 0, 0, 0, 0, 0, 0, 0, 0, 0, 0, 0, 0, 0, 0, 0, 0, 0, 0, 0, 0, 0, 0, 0, 0, 1, 0, 0, 0, 0, 0, 0, 0, 0, 0, 0, 0, 0, 0, 0, 0, 0, 0, 0, 0, 1, 0, 0, 0, 0, 0, 1, 0, 0, 0, 0, 0, 0, 0, 0, 0, 0, 0, 0, 0, 0, 0, 0, 0, 0, 1, 0, 0, 0, 0, 0, 0, 0, 1, 0, 0, 0, 0, 0, 0, 0, 0, 0, 1, 0, 0, 0, 1, 0, 0, 0, 0, 0, 1, 0, 0, 0, 1, 0, 0, 0, 0, 0, 0, 0, 0, 0, 0, 0, 0, 0, 0, 0, 0, 0, 0, 0, 0, 0, 0, 0, 0, 0, 0, 0, 0, 0, 1, 0, 0, 0, 0, 0, 0, 0, 0, 0, 0, 0, 0, 0, 0, 0, 0, 0, 0, 0, 0, 0, 0, 0, 0, 0, 0, 0, 0, 0, 0, 0, 0, 0, 0, 0, 0, 0, 0, 0, 0, 0, 0, 0, 0, 0, 0, 0, 0, 0, 0, 0, 0, 0, 0, 0, 0, 0, 0, 0, 0, 0, 0, 0, 0, 0, 0, 0, 0, 0, 0, 1, 0, 0, 0, 0, 0, 0, 0, 0, 0, 0, 0, 0, 0, 0, 0, 0, 0, 0, 0, 0, 0, 0, 0, 0, 0, 0, 0, 0, 0, 0, 0, 0, 0, 0, 0, 0, 0, 0, 0, 0, 0, 0, 0, 0, 0, 0, 0, 0, 0, 0, 0, 0, 0, 0, 0, 0, 0, 0, 0, 0, 0, 1, 0, 0, 0, 0, 0, 0, 0, 0, 0, 0, 1, 0, 0, 0, 0, 0, 0, 0, 1, 0, 0, 0, 0, 0, 0, 0]	[573, 2203, 3859, 6216, 6968, 7065, 7714, 8917, 17224, 19316, 27368, 33664, 34234, 36662, 36842, 37266, 558566, 1279, 364141, 3799, 28112, 52087, 53616, 2580, 6243, 1325, 20131, 127755, 33373, 59519, 16505, 27385, 386327, 15958, 468656, 57488, 26401, 66012, 62817, 150882, 32869, 77128, 15086, 16485, 27626, 418419, 3599, 517099, 417180, 431141, 88841, 16735, 116848, 12428, 32459, 105442, 91783, 27152, 313314, 1280, 35486, 94790, 381693, 337366, 261343, 27647, 143284, 153342, 190484, 8873, 27347, 112480, 305519, 333157, 328400, 433015, 82983, 17347, 364693, 16450, 70674, 418414, 1125, 27648, 6317, 13758, 374052, 119640, 419542, 16303, 393942, 429737, 31811, 100157, 88797, 8167, 138037, 1114, 328137, 74284, 250908, 81683, 674961, 4730, 430124, 342897, 78303, 368538, 1712, 346895, 33679, 16847, 2654, 2223, 2046, 75901, 66029, 78759, 418484, 8788, 158277, 67617, 405365, 421058, 88316, 2994, 54547, 674796, 2045, 47675, 12506, 68607, 28331, 105252, 16308, 27639, 5582, 581819, 236019, 675304, 27629, 581848, 241, 27609, 11002, 353011, 674660, 598402, 27340, 134333, 14440, 51182, 336913, 86042, 165774, 581814, 558106, 315123, 27546, 14367, 641189, 77456, 675171, 555972, 343964, 1620, 8417, 84505, 1278, 403465, 591037, 9097, 467361, 364859, 674496, 674357, 10009, 10840, 570147, 8516, 2465, 10389, 12825, 77779, 1615, 148018, 421208, 178796, 65728, 454141, 674536, 6643, 3965, 9277, 77474, 4345, 187962, 27029, 2217, 97, 365248, 139225, 8543, 27112, 23522, 42013, 27370, 27341, 554892, 246, 146, 139014, 119288, 19737, 209007, 51056, 27229, 16581, 115, 11745, 11819, 33055, 266225, 419596, 419601, 419598, 369179, 1370, 229058, 208749, 312304, 16592, 3183, 21716, 29989, 624467, 13928, 408842, 139099, 21459, 38727, 675188, 675090, 9495, 317124, 5975, 675144, 230659, 3012, 73548, 6902, 421066, 712273, 328158, 181939, 20496, 369464, 789, 619, 5985, 325239, 47447, 65415, 3730, 27912, 17170, 38833, 29637, 139210, 1785, 93895, 10898, 421089, 86284, 13590, 27570, 374548, 147981, 675068, 674813, 4941, 328173, 504310, 386457, 674510, 6723, 49931, 27575, 1994, 5080, 30180, 34608, 4504, 68396, 77207, 33986, 378207, 16959, 21523, 142808, 381691, 418411, 421332, 15217, 419622, 139045, 17411, 31804, 27307, 70140, 675170, 674630, 27278, 674342, 1219, 2208, 674555, 71516, 328201, 36864, 923, 93858, 2326, 924, 5028, 577488, 43952, 83772, 1362, 96021, 223819, 2247, 1159, 26590, 1376044, 56131, 485738, 88100, 255532, 5528, 583322, 107119, 2131, 60319, 17169, 65351, 222203, 21697, 675187, 27111, 364520, 8531, 189203, 138562, 189099, 33060, 32027, 7501, 38898, 34094, 419463, 20881, 1216, 151408, 56432, 150423, 122170, 77085, 147, 65494, 371745, 430642, 11305, 37980]	[573, 6216, 17224, 34234, 37266]	[0, 0, 0, 0, 0, 0, 0, 0, 0, 0, 0, 0, 0, 0, 0, 0, 0, 0, 0, 0, 0, 0, 0, 0, 0, 0, 0, 0, 0, 0, 0, 0, 0, 0, 0, 0, 0, 0, 0, 0, 0, 0, 0, 0, 0, 0, 0, 0, 0, 0, 0, 0, 0, 0, 0, 0, 0, 0, 0, 0, 0, 0, 0, 0, 0, 0, 0, 0, 0, 0, 0, 0, 0, 0, 0, 0, 0, 0, 0, 0, 0, 0, 0, 0, 0, 0, 0, 0, 0, 0, 0, 0, 0, 0, 0, 0, 0, 0, 0, 0, 0, 0, 0, 0, 0, 0, 0, 0, 0, 0, 0, 0, 0, 0, 0, 0, 0, 0, 0, 0, 0, 0, 0, 0, 0, 0, 0, 0, 0, 0, 0, 0, 0, 0, 0, 0, 0, 0, 0, 0, 0, 0, 0, 0, 0, 0, 0, 0, 0, 0, 0, 0, 0, 0, 0, 0, 0, 0, 0, 0, 0, 0, 0, 0, 0, 0, 0, 0, 0, 0, 0, 0, 0, 0, 0, 0, 0, 0, 0, 0, 0, 0, 0, 0, 0, 0, 0, 0, 0, 0, 0, 0, 0, 0, 0, 0, 0, 0, 0, 0, 0, 0, 0, 0, 0, 0, 0, 0, 0, 0, 0, 0, 0, 0, 0, 0, 0, 0, 0, 0, 0, 0, 0, 0, 0, 0, 0, 0, 0, 0, 0, 0, 0, 0, 0, 0, 0, 0, 0, 0, 0, 0, 0, 0, 0, 0, 0, 0, 0, 0, 0, 0, 0, 0, 0, 0, 0, 0, 0, 0, 0, 0, 0, 0, 0, 0, 0, 0, 0, 0, 0, 0, 0, 0, 0, 0, 0, 0, 0, 0, 0, 0, 0, 0, 0, 0, 0, 0, 0, 0, 0, 0, 0, 0, 0, 0, 0, 0, 0, 0, 0, 0, 0, 0, 0, 0, 0, 0, 0, 0, 0, 0, 0, 0, 0, 0, 0, 0, 0, 0, 0, 0, 0, 0, 0, 0, 0, 0, 0, 0, 0, 0, 0, 0, 0, 0, 0, 0, 0, 0, 0, 0, 0, 0, 0, 0, 0, 0, 0, 0, 0, 0, 0, 0, 0, 0, 0, 0, 0, 0, 0, 0, 0, 0, 1, 1, 1, 1, 1, 1, 1, 1, 1, 1]	0.11383103473576392	88	Dopamine D1 receptor	SINGLE PROTEIN	Homo sapiens	Homo sapiens	0.4	0.06417112299465241	0.9914285714285714	0.3588571428571429	0.3358288770053476
P21728	374	124	0.03225806451612903	250	0.004	5.0	369.0	HYPOTENSION	8.064516129032258	0.043300564398660944	[1, 0, 0, 1, 0, 0, 0, 0, 1, 0, 0, 0, 1, 0, 0, 1, 0, 0, 0, 0, 0, 0, 0, 0, 0, 0, 0, 0, 0, 0, 0, 0, 0, 0, 0, 0, 0, 0, 0, 0, 0, 0, 0, 0, 0, 0, 0, 0, 0, 0, 0, 0, 0, 0, 0, 0, 0, 0, 0, 0, 0, 0, 0, 0, 0, 0, 0, 0, 0, 0, 0, 0, 0, 0, 0, 0, 0, 0, 0, 0, 0, 0, 0, 0, 0, 0, 0, 0, 0, 0, 0, 0, 0, 0, 0, 0, 0, 0, 0, 0, 0, 0, 0, 0, 0, 0, 0, 0, 0, 0, 0, 0, 0, 0, 0, 0, 0, 0, 0, 0, 0, 0, 0, 0, 0, 0, 0, 0, 0, 0, 0, 0, 0, 0, 0, 0, 0, 0, 0, 0, 0, 0, 0, 0, 0, 0, 0, 0, 0, 0, 0, 0, 0, 0, 0, 0, 0, 0, 0, 0, 0, 0, 0, 0, 0, 0, 0, 0, 0, 0, 0, 0, 0, 0, 0, 0, 0, 0, 0, 0, 0, 0, 0, 0, 0, 0, 0, 0, 0, 0, 0, 0, 0, 0, 0, 0, 0, 0, 0, 0, 0, 0, 0, 0, 0, 0, 0, 0, 0, 0, 0, 0, 0, 0, 0, 0, 0, 0, 0, 0, 0, 0, 0, 0, 0, 0, 0, 0, 0, 0, 0, 0, 0, 0, 0, 0, 0, 0, 0, 0, 0, 0, 0, 0, 0, 0, 0, 0, 0, 0, 0, 0, 0, 0, 0, 0, 0, 0, 0, 0, 0, 0, 0, 0, 0, 0, 0, 0, 0, 0, 0, 0, 0, 0, 0, 0, 0, 0, 0, 0, 0, 0, 0, 0, 0, 0, 0, 0, 0, 0, 0, 0, 0, 0, 0, 0, 0, 0, 0, 0, 0, 0, 0, 0, 0, 0, 0, 0, 0, 0, 0, 0, 0, 0, 0, 0, 0, 0, 0, 0, 0, 0, 0, 0, 0, 0, 0, 0, 0, 0, 0, 0, 0, 0, 0, 0, 0, 0, 0, 0, 0, 0, 0, 0, 0, 0, 0, 0, 0, 0, 0, 0, 0, 0, 0, 0, 0, 0, 0, 0, 0, 0, 0, 0, 0, 0, 0, 0, 0, 0, 0, 0, 0, 0]	[1, 0, 0, 1, 0, 1, 0, 0, 0, 1, 1, 0, 1, 0, 1, 1, 0, 0, 0, 1, 1, 0, 0, 1, 1, 1, 1, 1, 0, 1, 1, 1, 0, 1, 0, 0, 0, 1, 1, 1, 1, 1, 0, 0, 0, 0, 0, 0, 0, 1, 0, 0, 0, 0, 0, 0, 0, 1, 0, 0, 0, 1, 1, 0, 1, 0, 0, 0, 0, 0, 1, 1, 0, 1, 0, 1, 0, 0, 0, 0, 0, 0, 0, 0, 1, 0, 0, 1, 0, 0, 0, 0, 0, 0, 0, 0, 0, 0, 0, 0, 0, 0, 0, 0, 0, 0, 0, 1, 0, 1, 0, 1, 0, 0, 1, 0, 0, 0, 0, 1, 0, 0, 0, 0, 1, 0, 1, 0, 1, 0, 0, 1, 0, 0, 1, 0, 1, 1, 1, 0, 1, 0, 1, 0, 0, 0, 0, 0, 0, 0, 0, 1, 0, 1, 0, 0, 0, 0, 1, 0, 0, 0, 1, 0, 0, 0, 0, 1, 0, 0, 0, 1, 1, 1, 0, 0, 0, 1, 0, 0, 1, 0, 0, 0, 1, 0, 0, 0, 0, 0, 0, 1, 1, 0, 0, 0, 0, 0, 1, 0, 1, 1, 1, 1, 0, 0, 0, 1, 1, 0, 0, 0, 0, 0, 0, 0, 0, 1, 1, 1, 1, 1, 1, 0, 0, 0, 0, 0, 0, 1, 0, 0, 1, 0, 1, 1, 0, 0, 1, 0, 0, 1, 1, 0, 0, 0, 0, 1, 0, 0, 0, 0, 1, 0, 1, 0, 1, 1, 0, 1, 0, 0, 1, 0, 0, 0, 1, 0, 0, 1, 0, 0, 0, 1, 0, 1, 0, 1, 1, 0, 0, 0, 1, 1, 0, 1, 1, 1, 1, 0, 0, 0, 1, 0, 1, 0, 1, 0, 0, 1, 0, 0, 0, 0, 0, 0, 0, 0, 0, 0, 1, 0, 0, 0, 1, 0, 0, 0, 0, 0, 0, 0, 1, 0, 0, 0, 0, 0, 0, 0, 0, 0, 0, 1, 0, 0, 0, 0, 1, 1, 0, 0, 0, 0, 0, 0, 0, 0, 1, 1, 0, 0, 0, 0, 0, 1, 1, 0, 1, 1, 0, 1, 0, 1, 1, 0, 1, 1, 0, 0, 0, 0, 0, 1]	[573, 2203, 3859, 6216, 6968, 7065, 7714, 8917, 17224, 19316, 27368, 33664, 34234, 36662, 36842, 37266, 558566, 1279, 364141, 3799, 28112, 52087, 53616, 2580, 6243, 1325, 20131, 127755, 33373, 59519, 16505, 27385, 386327, 15958, 468656, 57488, 26401, 66012, 62817, 150882, 32869, 77128, 15086, 16485, 27626, 418419, 3599, 517099, 417180, 431141, 88841, 16735, 116848, 12428, 32459, 105442, 91783, 27152, 313314, 1280, 35486, 94790, 381693, 337366, 261343, 27647, 143284, 153342, 190484, 8873, 27347, 112480, 305519, 333157, 328400, 433015, 82983, 17347, 364693, 16450, 70674, 418414, 1125, 27648, 6317, 13758, 374052, 119640, 419542, 16303, 393942, 429737, 31811, 100157, 88797, 8167, 138037, 1114, 328137, 74284, 250908, 81683, 674961, 4730, 430124, 342897, 78303, 368538, 1712, 346895, 33679, 16847, 2654, 2223, 2046, 75901, 66029, 78759, 418484, 8788, 158277, 67617, 405365, 421058, 88316, 2994, 54547, 674796, 2045, 47675, 12506, 68607, 28331, 105252, 16308, 27639, 5582, 581819, 236019, 675304, 27629, 581848, 241, 27609, 11002, 353011, 674660, 598402, 27340, 134333, 14440, 51182, 336913, 86042, 165774, 581814, 558106, 315123, 27546, 14367, 641189, 77456, 675171, 555972, 343964, 1620, 8417, 84505, 1278, 403465, 591037, 9097, 467361, 364859, 674496, 674357, 10009, 10840, 570147, 8516, 2465, 10389, 12825, 77779, 1615, 148018, 421208, 178796, 65728, 454141, 674536, 6643, 3965, 9277, 77474, 4345, 187962, 27029, 2217, 97, 365248, 139225, 8543, 27112, 23522, 42013, 27370, 27341, 554892, 246, 146, 139014, 119288, 19737, 209007, 51056, 27229, 16581, 115, 11745, 11819, 33055, 266225, 419596, 419601, 419598, 369179, 1370, 229058, 208749, 312304, 16592, 3183, 21716, 29989, 624467, 13928, 408842, 139099, 21459, 38727, 675188, 675090, 9495, 317124, 5975, 675144, 230659, 3012, 73548, 6902, 421066, 712273, 328158, 181939, 20496, 369464, 789, 619, 5985, 325239, 47447, 65415, 3730, 27912, 17170, 38833, 29637, 139210, 1785, 93895, 10898, 421089, 86284, 13590, 27570, 374548, 147981, 675068, 674813, 4941, 328173, 504310, 386457, 674510, 6723, 49931, 27575, 1994, 5080, 30180, 34608, 4504, 68396, 77207, 33986, 378207, 16959, 21523, 142808, 381691, 418411, 421332, 15217, 419622, 139045, 17411, 31804, 27307, 70140, 675170, 674630, 27278, 674342, 1219, 2208, 674555, 71516, 328201, 36864, 923, 93858, 2326, 924, 5028, 577488, 43952, 83772, 1362, 96021, 223819, 2247, 1159, 26590, 1376044, 56131, 485738, 88100, 255532, 5528, 583322, 107119, 2131, 60319, 17169, 65351, 222203, 21697, 675187, 27111, 364520, 8531, 189203, 138562, 189099, 33060, 32027, 7501, 38898, 34094, 419463, 20881, 1216, 151408, 56432, 150423, 122170, 77085, 147, 65494, 371745, 430642, 11305, 37980]	[573, 6216, 17224, 34234, 37266]	[0, 0, 0, 0, 0, 0, 0, 0, 0, 0, 0, 0, 0, 0, 0, 0, 0, 0, 0, 0, 0, 0, 0, 0, 0, 0, 0, 0, 0, 0, 0, 0, 0, 0, 0, 0, 0, 0, 0, 0, 0, 0, 0, 0, 0, 0, 0, 0, 0, 0, 0, 0, 0, 0, 0, 0, 0, 0, 0, 0, 0, 0, 0, 0, 0, 0, 0, 0, 0, 0, 0, 0, 0, 0, 0, 0, 0, 0, 0, 0, 0, 0, 0, 0, 0, 0, 0, 0, 0, 0, 0, 0, 0, 0, 0, 0, 0, 0, 0, 0, 0, 0, 0, 0, 0, 0, 0, 0, 0, 0, 0, 0, 0, 0, 0, 0, 0, 0, 0, 0, 0, 0, 0, 0, 0, 0, 0, 0, 0, 0, 0, 0, 0, 0, 0, 0, 0, 0, 0, 0, 0, 0, 0, 0, 0, 0, 0, 0, 0, 0, 0, 0, 0, 0, 0, 0, 0, 0, 0, 0, 0, 0, 0, 0, 0, 0, 0, 0, 0, 0, 0, 0, 0, 0, 0, 0, 0, 0, 0, 0, 0, 0, 0, 0, 0, 0, 0, 0, 0, 0, 0, 0, 0, 0, 0, 0, 0, 0, 0, 0, 0, 0, 0, 0, 0, 0, 0, 0, 0, 0, 0, 0, 0, 0, 0, 0, 0, 0, 0, 0, 0, 0, 0, 0, 0, 0, 0, 0, 0, 0, 0, 0, 0, 0, 0, 0, 0, 0, 0, 0, 0, 0, 0, 0, 0, 0, 0, 0, 0, 0, 0, 0, 0, 0, 0, 0, 0, 0, 0, 0, 0, 0, 0, 0, 0, 0, 0, 0, 0, 0, 0, 0, 0, 0, 0, 0, 0, 0, 0, 0, 0, 0, 0, 0, 0, 0, 0, 0, 0, 0, 0, 0, 0, 0, 0, 0, 0, 0, 0, 0, 0, 0, 0, 0, 0, 0, 0, 0, 0, 0, 0, 0, 0, 0, 0, 0, 0, 0, 0, 0, 0, 0, 0, 0, 0, 0, 0, 0, 0, 0, 0, 0, 0, 0, 0, 0, 0, 0, 0, 0, 0, 0, 0, 0, 0, 0, 0, 0, 0, 0, 0, 0, 0, 0, 0, 0, 0, 0, 0, 0, 0, 0, 0, 0, 1, 1, 1, 1, 1, 1, 1, 1, 1, 1]	0.12643764804408994	88	Dopamine D1 receptor	SINGLE PROTEIN	Homo sapiens	Homo sapiens	0.8	0.3315508021390374	0.996	0.7008000000000001	0.4684491978609626
P21728	374	69	0.043478260869565216	305	0.006557377049180328	5.0	369.0	JAUNDICE	6.630434782608695	0.04554832468363276	[1, 0, 0, 1, 0, 0, 0, 0, 1, 0, 0, 0, 1, 0, 0, 1, 0, 0, 0, 0, 0, 0, 0, 0, 0, 0, 0, 0, 0, 0, 0, 0, 0, 0, 0, 0, 0, 0, 0, 0, 0, 0, 0, 0, 0, 0, 0, 0, 0, 0, 0, 0, 0, 0, 0, 0, 0, 0, 0, 0, 0, 0, 0, 0, 0, 0, 0, 0, 0, 0, 0, 0, 0, 0, 0, 0, 0, 0, 0, 0, 0, 0, 0, 0, 0, 0, 0, 0, 0, 0, 0, 0, 0, 0, 0, 0, 0, 0, 0, 0, 0, 0, 0, 0, 0, 0, 0, 0, 0, 0, 0, 0, 0, 0, 0, 0, 0, 0, 0, 0, 0, 0, 0, 0, 0, 0, 0, 0, 0, 0, 0, 0, 0, 0, 0, 0, 0, 0, 0, 0, 0, 0, 0, 0, 0, 0, 0, 0, 0, 0, 0, 0, 0, 0, 0, 0, 0, 0, 0, 0, 0, 0, 0, 0, 0, 0, 0, 0, 0, 0, 0, 0, 0, 0, 0, 0, 0, 0, 0, 0, 0, 0, 0, 0, 0, 0, 0, 0, 0, 0, 0, 0, 0, 0, 0, 0, 0, 0, 0, 0, 0, 0, 0, 0, 0, 0, 0, 0, 0, 0, 0, 0, 0, 0, 0, 0, 0, 0, 0, 0, 0, 0, 0, 0, 0, 0, 0, 0, 0, 0, 0, 0, 0, 0, 0, 0, 0, 0, 0, 0, 0, 0, 0, 0, 0, 0, 0, 0, 0, 0, 0, 0, 0, 0, 0, 0, 0, 0, 0, 0, 0, 0, 0, 0, 0, 0, 0, 0, 0, 0, 0, 0, 0, 0, 0, 0, 0, 0, 0, 0, 0, 0, 0, 0, 0, 0, 0, 0, 0, 0, 0, 0, 0, 0, 0, 0, 0, 0, 0, 0, 0, 0, 0, 0, 0, 0, 0, 0, 0, 0, 0, 0, 0, 0, 0, 0, 0, 0, 0, 0, 0, 0, 0, 0, 0, 0, 0, 0, 0, 0, 0, 0, 0, 0, 0, 0, 0, 0, 0, 0, 0, 0, 0, 0, 0, 0, 0, 0, 0, 0, 0, 0, 0, 0, 0, 0, 0, 0, 0, 0, 0, 0, 0, 0, 0, 0, 0, 0, 0, 0, 0, 0, 0, 0]	[1, 0, 1, 1, 0, 0, 1, 0, 0, 0, 1, 0, 0, 0, 0, 1, 0, 0, 0, 0, 1, 1, 0, 1, 1, 1, 0, 0, 0, 1, 1, 1, 0, 0, 0, 0, 0, 1, 0, 0, 0, 1, 0, 0, 0, 0, 0, 1, 0, 0, 0, 0, 0, 0, 0, 0, 0, 0, 0, 0, 0, 0, 0, 0, 0, 0, 0, 0, 1, 0, 0, 0, 0, 0, 0, 0, 0, 0, 0, 0, 0, 1, 0, 0, 0, 0, 0, 0, 0, 0, 1, 0, 0, 0, 0, 0, 0, 0, 0, 0, 0, 0, 0, 0, 0, 0, 1, 0, 0, 1, 0, 1, 1, 0, 0, 0, 0, 0, 0, 1, 0, 0, 0, 0, 0, 0, 0, 0, 1, 0, 1, 1, 0, 0, 1, 0, 1, 0, 1, 0, 0, 0, 1, 0, 1, 0, 0, 0, 0, 1, 0, 1, 0, 0, 0, 0, 0, 0, 0, 0, 0, 0, 0, 0, 1, 0, 0, 0, 0, 0, 0, 0, 0, 0, 0, 0, 0, 0, 0, 0, 0, 0, 0, 0, 0, 1, 1, 0, 0, 0, 0, 1, 0, 0, 0, 1, 0, 0, 0, 0, 1, 1, 0, 0, 0, 0, 0, 0, 0, 0, 0, 0, 0, 0, 0, 0, 0, 0, 0, 1, 0, 1, 1, 0, 1, 1, 0, 0, 0, 0, 0, 0, 0, 0, 1, 0, 0, 0, 0, 0, 0, 0, 0, 0, 0, 0, 0, 1, 0, 0, 0, 1, 0, 0, 0, 0, 0, 0, 0, 0, 0, 0, 1, 1, 0, 1, 0, 0, 0, 1, 1, 0, 1, 0, 0, 0, 0, 0, 1, 0, 1, 0, 0, 1, 0, 0, 0, 0, 0, 0, 0, 0, 1, 0, 0, 0, 1, 0, 1, 0, 0, 0, 0, 0, 0, 0, 1, 0, 0, 0, 0, 0, 0, 0, 0, 0, 0, 0, 0, 1, 0, 0, 0, 0, 0, 0, 0, 0, 0, 0, 0, 0, 0, 1, 0, 0, 0, 0, 0, 0, 0, 0, 0, 0, 0, 0, 0, 1, 0, 0, 0, 0, 0, 0, 0, 0, 0, 0, 1, 0, 0, 0, 0, 0, 0, 0, 0, 0, 0, 1, 0, 0, 0, 1]	[573, 2203, 3859, 6216, 6968, 7065, 7714, 8917, 17224, 19316, 27368, 33664, 34234, 36662, 36842, 37266, 558566, 1279, 364141, 3799, 28112, 52087, 53616, 2580, 6243, 1325, 20131, 127755, 33373, 59519, 16505, 27385, 386327, 15958, 468656, 57488, 26401, 66012, 62817, 150882, 32869, 77128, 15086, 16485, 27626, 418419, 3599, 517099, 417180, 431141, 88841, 16735, 116848, 12428, 32459, 105442, 91783, 27152, 313314, 1280, 35486, 94790, 381693, 337366, 261343, 27647, 143284, 153342, 190484, 8873, 27347, 112480, 305519, 333157, 328400, 433015, 82983, 17347, 364693, 16450, 70674, 418414, 1125, 27648, 6317, 13758, 374052, 119640, 419542, 16303, 393942, 429737, 31811, 100157, 88797, 8167, 138037, 1114, 328137, 74284, 250908, 81683, 674961, 4730, 430124, 342897, 78303, 368538, 1712, 346895, 33679, 16847, 2654, 2223, 2046, 75901, 66029, 78759, 418484, 8788, 158277, 67617, 405365, 421058, 88316, 2994, 54547, 674796, 2045, 47675, 12506, 68607, 28331, 105252, 16308, 27639, 5582, 581819, 236019, 675304, 27629, 581848, 241, 27609, 11002, 353011, 674660, 598402, 27340, 134333, 14440, 51182, 336913, 86042, 165774, 581814, 558106, 315123, 27546, 14367, 641189, 77456, 675171, 555972, 343964, 1620, 8417, 84505, 1278, 403465, 591037, 9097, 467361, 364859, 674496, 674357, 10009, 10840, 570147, 8516, 2465, 10389, 12825, 77779, 1615, 148018, 421208, 178796, 65728, 454141, 674536, 6643, 3965, 9277, 77474, 4345, 187962, 27029, 2217, 97, 365248, 139225, 8543, 27112, 23522, 42013, 27370, 27341, 554892, 246, 146, 139014, 119288, 19737, 209007, 51056, 27229, 16581, 115, 11745, 11819, 33055, 266225, 419596, 419601, 419598, 369179, 1370, 229058, 208749, 312304, 16592, 3183, 21716, 29989, 624467, 13928, 408842, 139099, 21459, 38727, 675188, 675090, 9495, 317124, 5975, 675144, 230659, 3012, 73548, 6902, 421066, 712273, 328158, 181939, 20496, 369464, 789, 619, 5985, 325239, 47447, 65415, 3730, 27912, 17170, 38833, 29637, 139210, 1785, 93895, 10898, 421089, 86284, 13590, 27570, 374548, 147981, 675068, 674813, 4941, 328173, 504310, 386457, 674510, 6723, 49931, 27575, 1994, 5080, 30180, 34608, 4504, 68396, 77207, 33986, 378207, 16959, 21523, 142808, 381691, 418411, 421332, 15217, 419622, 139045, 17411, 31804, 27307, 70140, 675170, 674630, 27278, 674342, 1219, 2208, 674555, 71516, 328201, 36864, 923, 93858, 2326, 924, 5028, 577488, 43952, 83772, 1362, 96021, 223819, 2247, 1159, 26590, 1376044, 56131, 485738, 88100, 255532, 5528, 583322, 107119, 2131, 60319, 17169, 65351, 222203, 21697, 675187, 27111, 364520, 8531, 189203, 138562, 189099, 33060, 32027, 7501, 38898, 34094, 419463, 20881, 1216, 151408, 56432, 150423, 122170, 77085, 147, 65494, 371745, 430642, 11305, 37980]	[573, 6216, 17224, 34234, 37266]	[0, 0, 0, 0, 0, 0, 0, 0, 0, 0, 0, 0, 0, 0, 0, 0, 0, 0, 0, 0, 0, 0, 0, 0, 0, 0, 0, 0, 0, 0, 0, 0, 0, 0, 0, 0, 0, 0, 0, 0, 0, 0, 0, 0, 0, 0, 0, 0, 0, 0, 0, 0, 0, 0, 0, 0, 0, 0, 0, 0, 0, 0, 0, 0, 0, 0, 0, 0, 0, 0, 0, 0, 0, 0, 0, 0, 0, 0, 0, 0, 0, 0, 0, 0, 0, 0, 0, 0, 0, 0, 0, 0, 0, 0, 0, 0, 0, 0, 0, 0, 0, 0, 0, 0, 0, 0, 0, 0, 0, 0, 0, 0, 0, 0, 0, 0, 0, 0, 0, 0, 0, 0, 0, 0, 0, 0, 0, 0, 0, 0, 0, 0, 0, 0, 0, 0, 0, 0, 0, 0, 0, 0, 0, 0, 0, 0, 0, 0, 0, 0, 0, 0, 0, 0, 0, 0, 0, 0, 0, 0, 0, 0, 0, 0, 0, 0, 0, 0, 0, 0, 0, 0, 0, 0, 0, 0, 0, 0, 0, 0, 0, 0, 0, 0, 0, 0, 0, 0, 0, 0, 0, 0, 0, 0, 0, 0, 0, 0, 0, 0, 0, 0, 0, 0, 0, 0, 0, 0, 0, 0, 0, 0, 0, 0, 0, 0, 0, 0, 0, 0, 0, 0, 0, 0, 0, 0, 0, 0, 0, 0, 0, 0, 0, 0, 0, 0, 0, 0, 0, 0, 0, 0, 0, 0, 0, 0, 0, 0, 0, 0, 0, 0, 0, 0, 0, 0, 0, 0, 0, 0, 0, 0, 0, 0, 0, 0, 0, 0, 0, 0, 0, 0, 0, 0, 0, 0, 0, 0, 0, 0, 0, 0, 0, 0, 0, 0, 0, 0, 0, 0, 0, 0, 0, 0, 0, 0, 0, 0, 0, 0, 0, 0, 0, 0, 0, 0, 0, 0, 0, 0, 0, 0, 0, 0, 0, 0, 0, 0, 0, 0, 0, 0, 0, 0, 0, 0, 0, 0, 0, 0, 0, 0, 0, 0, 0, 0, 0, 0, 0, 0, 0, 0, 0, 0, 0, 0, 0, 0, 0, 0, 0, 0, 0, 0, 0, 0, 0, 0, 0, 0, 0, 0, 0, 0, 1, 1, 1, 1, 1, 1, 1, 1, 1, 1]	0.1303932432119683	88	Dopamine D1 receptor	SINGLE PROTEIN	Homo sapiens	Homo sapiens	0.6	0.18449197860962566	0.9934426229508196	0.5095081967213114	0.41550802139037435
P21728	374	28	0.07142857142857142	346	0.008670520231213872	5.0	369.0	DYSKINESIA	8.238095238095237	0.046993665931398185	[1, 0, 0, 1, 0, 0, 0, 0, 1, 0, 0, 0, 1, 0, 0, 1, 0, 0, 0, 0, 0, 0, 0, 0, 0, 0, 0, 0, 0, 0, 0, 0, 0, 0, 0, 0, 0, 0, 0, 0, 0, 0, 0, 0, 0, 0, 0, 0, 0, 0, 0, 0, 0, 0, 0, 0, 0, 0, 0, 0, 0, 0, 0, 0, 0, 0, 0, 0, 0, 0, 0, 0, 0, 0, 0, 0, 0, 0, 0, 0, 0, 0, 0, 0, 0, 0, 0, 0, 0, 0, 0, 0, 0, 0, 0, 0, 0, 0, 0, 0, 0, 0, 0, 0, 0, 0, 0, 0, 0, 0, 0, 0, 0, 0, 0, 0, 0, 0, 0, 0, 0, 0, 0, 0, 0, 0, 0, 0, 0, 0, 0, 0, 0, 0, 0, 0, 0, 0, 0, 0, 0, 0, 0, 0, 0, 0, 0, 0, 0, 0, 0, 0, 0, 0, 0, 0, 0, 0, 0, 0, 0, 0, 0, 0, 0, 0, 0, 0, 0, 0, 0, 0, 0, 0, 0, 0, 0, 0, 0, 0, 0, 0, 0, 0, 0, 0, 0, 0, 0, 0, 0, 0, 0, 0, 0, 0, 0, 0, 0, 0, 0, 0, 0, 0, 0, 0, 0, 0, 0, 0, 0, 0, 0, 0, 0, 0, 0, 0, 0, 0, 0, 0, 0, 0, 0, 0, 0, 0, 0, 0, 0, 0, 0, 0, 0, 0, 0, 0, 0, 0, 0, 0, 0, 0, 0, 0, 0, 0, 0, 0, 0, 0, 0, 0, 0, 0, 0, 0, 0, 0, 0, 0, 0, 0, 0, 0, 0, 0, 0, 0, 0, 0, 0, 0, 0, 0, 0, 0, 0, 0, 0, 0, 0, 0, 0, 0, 0, 0, 0, 0, 0, 0, 0, 0, 0, 0, 0, 0, 0, 0, 0, 0, 0, 0, 0, 0, 0, 0, 0, 0, 0, 0, 0, 0, 0, 0, 0, 0, 0, 0, 0, 0, 0, 0, 0, 0, 0, 0, 0, 0, 0, 0, 0, 0, 0, 0, 0, 0, 0, 0, 0, 0, 0, 0, 0, 0, 0, 0, 0, 0, 0, 0, 0, 0, 0, 0, 0, 0, 0, 0, 0, 0, 0, 0, 0, 0, 0, 0, 0, 0, 0, 0, 0, 0]	[0, 0, 0, 1, 0, 0, 0, 0, 0, 0, 1, 0, 0, 0, 1, 1, 0, 0, 0, 1, 0, 0, 1, 0, 0, 1, 0, 0, 0, 1, 1, 0, 0, 0, 0, 0, 0, 1, 0, 0, 1, 1, 1, 0, 0, 0, 1, 0, 0, 0, 0, 0, 0, 0, 0, 0, 0, 0, 0, 0, 0, 0, 0, 0, 0, 0, 0, 0, 0, 0, 0, 0, 0, 0, 0, 0, 0, 0, 0, 0, 0, 0, 0, 0, 0, 0, 0, 0, 0, 0, 0, 0, 0, 0, 0, 0, 0, 0, 0, 0, 0, 0, 0, 0, 0, 0, 0, 0, 0, 0, 0, 0, 0, 1, 0, 0, 0, 0, 0, 0, 0, 0, 0, 0, 1, 0, 0, 0, 0, 0, 0, 0, 0, 0, 0, 0, 0, 0, 0, 0, 0, 1, 0, 0, 1, 0, 0, 0, 0, 0, 0, 0, 0, 0, 0, 0, 0, 0, 1, 0, 0, 0, 0, 0, 0, 0, 0, 0, 0, 0, 0, 0, 0, 0, 0, 0, 0, 0, 0, 0, 0, 0, 0, 0, 0, 0, 0, 0, 0, 0, 0, 1, 0, 0, 0, 0, 0, 0, 0, 0, 0, 0, 0, 0, 0, 0, 0, 0, 0, 0, 0, 0, 0, 0, 0, 0, 0, 0, 0, 0, 1, 0, 0, 0, 0, 0, 0, 0, 0, 0, 0, 0, 1, 0, 0, 0, 0, 0, 0, 0, 0, 0, 0, 0, 0, 0, 0, 0, 0, 0, 0, 0, 0, 0, 0, 0, 0, 0, 0, 0, 0, 0, 0, 0, 0, 0, 0, 0, 0, 0, 0, 0, 0, 0, 0, 0, 0, 0, 0, 0, 0, 0, 1, 0, 0, 0, 0, 0, 0, 0, 0, 0, 0, 0, 0, 0, 0, 0, 0, 0, 0, 0, 0, 0, 0, 0, 0, 0, 0, 0, 0, 0, 1, 0, 0, 0, 0, 0, 0, 0, 0, 0, 0, 0, 0, 0, 0, 0, 0, 1, 0, 0, 0, 0, 0, 0, 0, 0, 0, 0, 0, 0, 0, 0, 0, 0, 0, 0, 1, 0, 0, 0, 0, 0, 0, 0, 0, 0, 0, 0, 0, 0, 1, 0, 0, 0, 1, 0, 0, 0, 0, 0, 0, 0]	[573, 2203, 3859, 6216, 6968, 7065, 7714, 8917, 17224, 19316, 27368, 33664, 34234, 36662, 36842, 37266, 558566, 1279, 364141, 3799, 28112, 52087, 53616, 2580, 6243, 1325, 20131, 127755, 33373, 59519, 16505, 27385, 386327, 15958, 468656, 57488, 26401, 66012, 62817, 150882, 32869, 77128, 15086, 16485, 27626, 418419, 3599, 517099, 417180, 431141, 88841, 16735, 116848, 12428, 32459, 105442, 91783, 27152, 313314, 1280, 35486, 94790, 381693, 337366, 261343, 27647, 143284, 153342, 190484, 8873, 27347, 112480, 305519, 333157, 328400, 433015, 82983, 17347, 364693, 16450, 70674, 418414, 1125, 27648, 6317, 13758, 374052, 119640, 419542, 16303, 393942, 429737, 31811, 100157, 88797, 8167, 138037, 1114, 328137, 74284, 250908, 81683, 674961, 4730, 430124, 342897, 78303, 368538, 1712, 346895, 33679, 16847, 2654, 2223, 2046, 75901, 66029, 78759, 418484, 8788, 158277, 67617, 405365, 421058, 88316, 2994, 54547, 674796, 2045, 47675, 12506, 68607, 28331, 105252, 16308, 27639, 5582, 581819, 236019, 675304, 27629, 581848, 241, 27609, 11002, 353011, 674660, 598402, 27340, 134333, 14440, 51182, 336913, 86042, 165774, 581814, 558106, 315123, 27546, 14367, 641189, 77456, 675171, 555972, 343964, 1620, 8417, 84505, 1278, 403465, 591037, 9097, 467361, 364859, 674496, 674357, 10009, 10840, 570147, 8516, 2465, 10389, 12825, 77779, 1615, 148018, 421208, 178796, 65728, 454141, 674536, 6643, 3965, 9277, 77474, 4345, 187962, 27029, 2217, 97, 365248, 139225, 8543, 27112, 23522, 42013, 27370, 27341, 554892, 246, 146, 139014, 119288, 19737, 209007, 51056, 27229, 16581, 115, 11745, 11819, 33055, 266225, 419596, 419601, 419598, 369179, 1370, 229058, 208749, 312304, 16592, 3183, 21716, 29989, 624467, 13928, 408842, 139099, 21459, 38727, 675188, 675090, 9495, 317124, 5975, 675144, 230659, 3012, 73548, 6902, 421066, 712273, 328158, 181939, 20496, 369464, 789, 619, 5985, 325239, 47447, 65415, 3730, 27912, 17170, 38833, 29637, 139210, 1785, 93895, 10898, 421089, 86284, 13590, 27570, 374548, 147981, 675068, 674813, 4941, 328173, 504310, 386457, 674510, 6723, 49931, 27575, 1994, 5080, 30180, 34608, 4504, 68396, 77207, 33986, 378207, 16959, 21523, 142808, 381691, 418411, 421332, 15217, 419622, 139045, 17411, 31804, 27307, 70140, 675170, 674630, 27278, 674342, 1219, 2208, 674555, 71516, 328201, 36864, 923, 93858, 2326, 924, 5028, 577488, 43952, 83772, 1362, 96021, 223819, 2247, 1159, 26590, 1376044, 56131, 485738, 88100, 255532, 5528, 583322, 107119, 2131, 60319, 17169, 65351, 222203, 21697, 675187, 27111, 364520, 8531, 189203, 138562, 189099, 33060, 32027, 7501, 38898, 34094, 419463, 20881, 1216, 151408, 56432, 150423, 122170, 77085, 147, 65494, 371745, 430642, 11305, 37980]	[573, 6216, 17224, 34234, 37266]	[0, 0, 0, 0, 0, 0, 0, 0, 0, 0, 0, 0, 0, 0, 0, 0, 0, 0, 0, 0, 0, 0, 0, 0, 0, 0, 0, 0, 0, 0, 0, 0, 0, 0, 0, 0, 0, 0, 0, 0, 0, 0, 0, 0, 0, 0, 0, 0, 0, 0, 0, 0, 0, 0, 0, 0, 0, 0, 0, 0, 0, 0, 0, 0, 0, 0, 0, 0, 0, 0, 0, 0, 0, 0, 0, 0, 0, 0, 0, 0, 0, 0, 0, 0, 0, 0, 0, 0, 0, 0, 0, 0, 0, 0, 0, 0, 0, 0, 0, 0, 0, 0, 0, 0, 0, 0, 0, 0, 0, 0, 0, 0, 0, 0, 0, 0, 0, 0, 0, 0, 0, 0, 0, 0, 0, 0, 0, 0, 0, 0, 0, 0, 0, 0, 0, 0, 0, 0, 0, 0, 0, 0, 0, 0, 0, 0, 0, 0, 0, 0, 0, 0, 0, 0, 0, 0, 0, 0, 0, 0, 0, 0, 0, 0, 0, 0, 0, 0, 0, 0, 0, 0, 0, 0, 0, 0, 0, 0, 0, 0, 0, 0, 0, 0, 0, 0, 0, 0, 0, 0, 0, 0, 0, 0, 0, 0, 0, 0, 0, 0, 0, 0, 0, 0, 0, 0, 0, 0, 0, 0, 0, 0, 0, 0, 0, 0, 0, 0, 0, 0, 0, 0, 0, 0, 0, 0, 0, 0, 0, 0, 0, 0, 0, 0, 0, 0, 0, 0, 0, 0, 0, 0, 0, 0, 0, 0, 0, 0, 0, 0, 0, 0, 0, 0, 0, 0, 0, 0, 0, 0, 0, 0, 0, 0, 0, 0, 0, 0, 0, 0, 0, 0, 0, 0, 0, 0, 0, 0, 0, 0, 0, 0, 0, 0, 0, 0, 0, 0, 0, 0, 0, 0, 0, 0, 0, 0, 0, 0, 0, 0, 0, 0, 0, 0, 0, 0, 0, 0, 0, 0, 0, 0, 0, 0, 0, 0, 0, 0, 0, 0, 0, 0, 0, 0, 0, 0, 0, 0, 0, 0, 0, 0, 0, 0, 0, 0, 0, 0, 0, 0, 0, 0, 0, 0, 0, 0, 0, 0, 0, 0, 0, 0, 0, 0, 0, 0, 0, 0, 0, 0, 0, 0, 0, 0, 1, 1, 1, 1, 1, 1, 1, 1, 1, 1]	0.13194375434584873	88	Dopamine D1 receptor	SINGLE PROTEIN	Homo sapiens	Homo sapiens	0.4	0.0748663101604278	0.9913294797687862	0.35144508670520236	0.32513368983957225
P21728	374	71	0.04225352112676056	303	0.006600660066006601	5.0	369.0	DRY MOUTH	6.401408450704224	0.04922974079056113	[1, 0, 0, 1, 0, 0, 0, 0, 1, 0, 0, 0, 1, 0, 0, 1, 0, 0, 0, 0, 0, 0, 0, 0, 0, 0, 0, 0, 0, 0, 0, 0, 0, 0, 0, 0, 0, 0, 0, 0, 0, 0, 0, 0, 0, 0, 0, 0, 0, 0, 0, 0, 0, 0, 0, 0, 0, 0, 0, 0, 0, 0, 0, 0, 0, 0, 0, 0, 0, 0, 0, 0, 0, 0, 0, 0, 0, 0, 0, 0, 0, 0, 0, 0, 0, 0, 0, 0, 0, 0, 0, 0, 0, 0, 0, 0, 0, 0, 0, 0, 0, 0, 0, 0, 0, 0, 0, 0, 0, 0, 0, 0, 0, 0, 0, 0, 0, 0, 0, 0, 0, 0, 0, 0, 0, 0, 0, 0, 0, 0, 0, 0, 0, 0, 0, 0, 0, 0, 0, 0, 0, 0, 0, 0, 0, 0, 0, 0, 0, 0, 0, 0, 0, 0, 0, 0, 0, 0, 0, 0, 0, 0, 0, 0, 0, 0, 0, 0, 0, 0, 0, 0, 0, 0, 0, 0, 0, 0, 0, 0, 0, 0, 0, 0, 0, 0, 0, 0, 0, 0, 0, 0, 0, 0, 0, 0, 0, 0, 0, 0, 0, 0, 0, 0, 0, 0, 0, 0, 0, 0, 0, 0, 0, 0, 0, 0, 0, 0, 0, 0, 0, 0, 0, 0, 0, 0, 0, 0, 0, 0, 0, 0, 0, 0, 0, 0, 0, 0, 0, 0, 0, 0, 0, 0, 0, 0, 0, 0, 0, 0, 0, 0, 0, 0, 0, 0, 0, 0, 0, 0, 0, 0, 0, 0, 0, 0, 0, 0, 0, 0, 0, 0, 0, 0, 0, 0, 0, 0, 0, 0, 0, 0, 0, 0, 0, 0, 0, 0, 0, 0, 0, 0, 0, 0, 0, 0, 0, 0, 0, 0, 0, 0, 0, 0, 0, 0, 0, 0, 0, 0, 0, 0, 0, 0, 0, 0, 0, 0, 0, 0, 0, 0, 0, 0, 0, 0, 0, 0, 0, 0, 0, 0, 0, 0, 0, 0, 0, 0, 0, 0, 0, 0, 0, 0, 0, 0, 0, 0, 0, 0, 0, 0, 0, 0, 0, 0, 0, 0, 0, 0, 0, 0, 0, 0, 0, 0, 0, 0, 0, 0, 0, 0, 0, 0]	[1, 0, 0, 1, 0, 1, 0, 1, 0, 0, 1, 0, 0, 0, 1, 1, 0, 0, 1, 1, 1, 0, 0, 0, 1, 1, 0, 0, 0, 1, 1, 1, 0, 1, 0, 0, 0, 1, 0, 0, 1, 0, 0, 0, 0, 0, 0, 0, 0, 0, 0, 0, 0, 0, 0, 0, 0, 0, 0, 0, 0, 0, 0, 0, 0, 0, 0, 0, 0, 0, 0, 0, 0, 0, 0, 0, 0, 0, 0, 0, 0, 1, 0, 0, 0, 0, 0, 0, 0, 0, 1, 0, 0, 0, 0, 0, 0, 0, 0, 0, 0, 0, 0, 0, 0, 0, 1, 0, 0, 1, 0, 1, 0, 0, 1, 0, 1, 0, 1, 0, 0, 0, 1, 0, 0, 0, 0, 0, 1, 0, 0, 0, 0, 0, 1, 0, 0, 0, 0, 0, 0, 0, 0, 0, 0, 0, 0, 0, 0, 0, 0, 0, 1, 1, 1, 0, 0, 0, 0, 0, 0, 0, 0, 0, 0, 0, 0, 0, 0, 0, 0, 0, 0, 0, 0, 1, 0, 0, 0, 0, 1, 0, 0, 0, 0, 1, 0, 0, 0, 1, 0, 0, 1, 0, 0, 0, 0, 0, 0, 1, 0, 1, 1, 1, 0, 0, 0, 0, 1, 0, 0, 0, 0, 0, 0, 0, 0, 0, 1, 0, 1, 1, 1, 0, 1, 1, 0, 0, 0, 0, 0, 0, 0, 0, 1, 0, 0, 0, 1, 0, 0, 0, 0, 0, 0, 0, 0, 1, 1, 1, 0, 0, 1, 0, 0, 0, 0, 1, 0, 0, 0, 0, 0, 0, 0, 0, 0, 0, 0, 0, 0, 0, 0, 0, 0, 1, 0, 0, 0, 1, 0, 0, 0, 1, 0, 0, 0, 0, 0, 0, 0, 0, 0, 0, 1, 0, 0, 0, 0, 0, 0, 0, 0, 0, 0, 0, 1, 0, 0, 0, 0, 0, 1, 0, 0, 0, 0, 0, 0, 0, 0, 1, 0, 0, 0, 0, 0, 0, 0, 1, 0, 0, 0, 0, 0, 0, 0, 0, 0, 0, 1, 0, 0, 0, 0, 0, 0, 1, 1, 0, 0, 0, 0, 0, 0, 0, 0, 0, 1, 0, 0, 0, 0, 0, 0, 1, 1, 0, 0, 1, 0, 0, 1, 0]	[573, 2203, 3859, 6216, 6968, 7065, 7714, 8917, 17224, 19316, 27368, 33664, 34234, 36662, 36842, 37266, 558566, 1279, 364141, 3799, 28112, 52087, 53616, 2580, 6243, 1325, 20131, 127755, 33373, 59519, 16505, 27385, 386327, 15958, 468656, 57488, 26401, 66012, 62817, 150882, 32869, 77128, 15086, 16485, 27626, 418419, 3599, 517099, 417180, 431141, 88841, 16735, 116848, 12428, 32459, 105442, 91783, 27152, 313314, 1280, 35486, 94790, 381693, 337366, 261343, 27647, 143284, 153342, 190484, 8873, 27347, 112480, 305519, 333157, 328400, 433015, 82983, 17347, 364693, 16450, 70674, 418414, 1125, 27648, 6317, 13758, 374052, 119640, 419542, 16303, 393942, 429737, 31811, 100157, 88797, 8167, 138037, 1114, 328137, 74284, 250908, 81683, 674961, 4730, 430124, 342897, 78303, 368538, 1712, 346895, 33679, 16847, 2654, 2223, 2046, 75901, 66029, 78759, 418484, 8788, 158277, 67617, 405365, 421058, 88316, 2994, 54547, 674796, 2045, 47675, 12506, 68607, 28331, 105252, 16308, 27639, 5582, 581819, 236019, 675304, 27629, 581848, 241, 27609, 11002, 353011, 674660, 598402, 27340, 134333, 14440, 51182, 336913, 86042, 165774, 581814, 558106, 315123, 27546, 14367, 641189, 77456, 675171, 555972, 343964, 1620, 8417, 84505, 1278, 403465, 591037, 9097, 467361, 364859, 674496, 674357, 10009, 10840, 570147, 8516, 2465, 10389, 12825, 77779, 1615, 148018, 421208, 178796, 65728, 454141, 674536, 6643, 3965, 9277, 77474, 4345, 187962, 27029, 2217, 97, 365248, 139225, 8543, 27112, 23522, 42013, 27370, 27341, 554892, 246, 146, 139014, 119288, 19737, 209007, 51056, 27229, 16581, 115, 11745, 11819, 33055, 266225, 419596, 419601, 419598, 369179, 1370, 229058, 208749, 312304, 16592, 3183, 21716, 29989, 624467, 13928, 408842, 139099, 21459, 38727, 675188, 675090, 9495, 317124, 5975, 675144, 230659, 3012, 73548, 6902, 421066, 712273, 328158, 181939, 20496, 369464, 789, 619, 5985, 325239, 47447, 65415, 3730, 27912, 17170, 38833, 29637, 139210, 1785, 93895, 10898, 421089, 86284, 13590, 27570, 374548, 147981, 675068, 674813, 4941, 328173, 504310, 386457, 674510, 6723, 49931, 27575, 1994, 5080, 30180, 34608, 4504, 68396, 77207, 33986, 378207, 16959, 21523, 142808, 381691, 418411, 421332, 15217, 419622, 139045, 17411, 31804, 27307, 70140, 675170, 674630, 27278, 674342, 1219, 2208, 674555, 71516, 328201, 36864, 923, 93858, 2326, 924, 5028, 577488, 43952, 83772, 1362, 96021, 223819, 2247, 1159, 26590, 1376044, 56131, 485738, 88100, 255532, 5528, 583322, 107119, 2131, 60319, 17169, 65351, 222203, 21697, 675187, 27111, 364520, 8531, 189203, 138562, 189099, 33060, 32027, 7501, 38898, 34094, 419463, 20881, 1216, 151408, 56432, 150423, 122170, 77085, 147, 65494, 371745, 430642, 11305, 37980]	[573, 6216, 17224, 34234, 37266]	[0, 0, 0, 0, 0, 0, 0, 0, 0, 0, 0, 0, 0, 0, 0, 0, 0, 0, 0, 0, 0, 0, 0, 0, 0, 0, 0, 0, 0, 0, 0, 0, 0, 0, 0, 0, 0, 0, 0, 0, 0, 0, 0, 0, 0, 0, 0, 0, 0, 0, 0, 0, 0, 0, 0, 0, 0, 0, 0, 0, 0, 0, 0, 0, 0, 0, 0, 0, 0, 0, 0, 0, 0, 0, 0, 0, 0, 0, 0, 0, 0, 0, 0, 0, 0, 0, 0, 0, 0, 0, 0, 0, 0, 0, 0, 0, 0, 0, 0, 0, 0, 0, 0, 0, 0, 0, 0, 0, 0, 0, 0, 0, 0, 0, 0, 0, 0, 0, 0, 0, 0, 0, 0, 0, 0, 0, 0, 0, 0, 0, 0, 0, 0, 0, 0, 0, 0, 0, 0, 0, 0, 0, 0, 0, 0, 0, 0, 0, 0, 0, 0, 0, 0, 0, 0, 0, 0, 0, 0, 0, 0, 0, 0, 0, 0, 0, 0, 0, 0, 0, 0, 0, 0, 0, 0, 0, 0, 0, 0, 0, 0, 0, 0, 0, 0, 0, 0, 0, 0, 0, 0, 0, 0, 0, 0, 0, 0, 0, 0, 0, 0, 0, 0, 0, 0, 0, 0, 0, 0, 0, 0, 0, 0, 0, 0, 0, 0, 0, 0, 0, 0, 0, 0, 0, 0, 0, 0, 0, 0, 0, 0, 0, 0, 0, 0, 0, 0, 0, 0, 0, 0, 0, 0, 0, 0, 0, 0, 0, 0, 0, 0, 0, 0, 0, 0, 0, 0, 0, 0, 0, 0, 0, 0, 0, 0, 0, 0, 0, 0, 0, 0, 0, 0, 0, 0, 0, 0, 0, 0, 0, 0, 0, 0, 0, 0, 0, 0, 0, 0, 0, 0, 0, 0, 0, 0, 0, 0, 0, 0, 0, 0, 0, 0, 0, 0, 0, 0, 0, 0, 0, 0, 0, 0, 0, 0, 0, 0, 0, 0, 0, 0, 0, 0, 0, 0, 0, 0, 0, 0, 0, 0, 0, 0, 0, 0, 0, 0, 0, 0, 0, 0, 0, 0, 0, 0, 0, 0, 0, 0, 0, 0, 0, 0, 0, 0, 0, 0, 0, 0, 0, 0, 0, 0, 0, 1, 1, 1, 1, 1, 1, 1, 1, 1, 1]	0.13561400293248915	88	Dopamine D1 receptor	SINGLE PROTEIN	Homo sapiens	Homo sapiens	0.6	0.18983957219251338	0.9933993399339934	0.5062706270627062	0.4101604278074866
P21728	374	80	0.0375	294	0.006802721088435374	5.0	369.0	INFECTION	5.5125	0.06784899820793358	[1, 0, 0, 1, 0, 0, 0, 0, 1, 0, 0, 0, 1, 0, 0, 1, 0, 0, 0, 0, 0, 0, 0, 0, 0, 0, 0, 0, 0, 0, 0, 0, 0, 0, 0, 0, 0, 0, 0, 0, 0, 0, 0, 0, 0, 0, 0, 0, 0, 0, 0, 0, 0, 0, 0, 0, 0, 0, 0, 0, 0, 0, 0, 0, 0, 0, 0, 0, 0, 0, 0, 0, 0, 0, 0, 0, 0, 0, 0, 0, 0, 0, 0, 0, 0, 0, 0, 0, 0, 0, 0, 0, 0, 0, 0, 0, 0, 0, 0, 0, 0, 0, 0, 0, 0, 0, 0, 0, 0, 0, 0, 0, 0, 0, 0, 0, 0, 0, 0, 0, 0, 0, 0, 0, 0, 0, 0, 0, 0, 0, 0, 0, 0, 0, 0, 0, 0, 0, 0, 0, 0, 0, 0, 0, 0, 0, 0, 0, 0, 0, 0, 0, 0, 0, 0, 0, 0, 0, 0, 0, 0, 0, 0, 0, 0, 0, 0, 0, 0, 0, 0, 0, 0, 0, 0, 0, 0, 0, 0, 0, 0, 0, 0, 0, 0, 0, 0, 0, 0, 0, 0, 0, 0, 0, 0, 0, 0, 0, 0, 0, 0, 0, 0, 0, 0, 0, 0, 0, 0, 0, 0, 0, 0, 0, 0, 0, 0, 0, 0, 0, 0, 0, 0, 0, 0, 0, 0, 0, 0, 0, 0, 0, 0, 0, 0, 0, 0, 0, 0, 0, 0, 0, 0, 0, 0, 0, 0, 0, 0, 0, 0, 0, 0, 0, 0, 0, 0, 0, 0, 0, 0, 0, 0, 0, 0, 0, 0, 0, 0, 0, 0, 0, 0, 0, 0, 0, 0, 0, 0, 0, 0, 0, 0, 0, 0, 0, 0, 0, 0, 0, 0, 0, 0, 0, 0, 0, 0, 0, 0, 0, 0, 0, 0, 0, 0, 0, 0, 0, 0, 0, 0, 0, 0, 0, 0, 0, 0, 0, 0, 0, 0, 0, 0, 0, 0, 0, 0, 0, 0, 0, 0, 0, 0, 0, 0, 0, 0, 0, 0, 0, 0, 0, 0, 0, 0, 0, 0, 0, 0, 0, 0, 0, 0, 0, 0, 0, 0, 0, 0, 0, 0, 0, 0, 0, 0, 0, 0, 0, 0, 0, 0, 0, 0, 0]	[0, 0, 0, 1, 0, 0, 0, 1, 0, 0, 0, 0, 1, 0, 0, 1, 0, 0, 0, 0, 0, 0, 0, 1, 0, 0, 0, 0, 0, 0, 1, 0, 0, 0, 0, 1, 0, 0, 0, 1, 1, 0, 0, 1, 0, 0, 0, 1, 0, 1, 0, 0, 0, 0, 0, 0, 1, 1, 0, 0, 0, 0, 1, 0, 0, 0, 0, 0, 0, 0, 0, 0, 0, 0, 0, 0, 1, 0, 0, 0, 0, 0, 0, 0, 0, 0, 0, 1, 0, 0, 0, 0, 0, 0, 1, 0, 0, 1, 0, 0, 1, 0, 1, 1, 0, 0, 1, 1, 0, 1, 0, 0, 0, 0, 0, 0, 0, 0, 0, 0, 1, 0, 0, 1, 0, 0, 1, 1, 0, 0, 0, 1, 0, 1, 1, 0, 0, 0, 0, 0, 0, 0, 0, 0, 1, 0, 0, 0, 0, 0, 0, 1, 1, 0, 0, 0, 0, 0, 0, 0, 1, 0, 1, 0, 0, 0, 0, 0, 0, 0, 1, 1, 1, 0, 1, 0, 0, 1, 1, 0, 1, 0, 0, 0, 0, 0, 0, 0, 0, 1, 0, 0, 1, 0, 0, 0, 0, 0, 0, 0, 0, 1, 0, 0, 0, 0, 0, 0, 0, 0, 0, 0, 0, 0, 0, 1, 1, 0, 0, 1, 0, 0, 1, 0, 0, 0, 0, 0, 0, 0, 0, 0, 0, 0, 1, 0, 0, 0, 0, 0, 0, 0, 1, 0, 0, 0, 0, 0, 1, 0, 0, 0, 1, 0, 1, 0, 1, 0, 0, 1, 0, 0, 1, 1, 0, 0, 0, 0, 0, 0, 1, 1, 0, 0, 0, 0, 0, 0, 0, 0, 0, 0, 1, 1, 0, 0, 1, 1, 0, 0, 0, 1, 1, 1, 0, 0, 0, 0, 1, 0, 0, 0, 0, 0, 0, 0, 0, 0, 0, 0, 0, 0, 0, 1, 0, 0, 0, 0, 0, 0, 0, 0, 0, 0, 1, 0, 0, 0, 0, 0, 0, 0, 0, 0, 0, 0, 0, 0, 0, 0, 0, 0, 0, 0, 0, 0, 0, 1, 0, 0, 0, 0, 0, 0, 0, 0, 0, 0, 1, 1, 0, 0, 0, 0, 0, 1, 1, 0, 0, 1, 0, 0, 1, 1]	[573, 2203, 3859, 6216, 6968, 7065, 7714, 8917, 17224, 19316, 27368, 33664, 34234, 36662, 36842, 37266, 558566, 1279, 364141, 3799, 28112, 52087, 53616, 2580, 6243, 1325, 20131, 127755, 33373, 59519, 16505, 27385, 386327, 15958, 468656, 57488, 26401, 66012, 62817, 150882, 32869, 77128, 15086, 16485, 27626, 418419, 3599, 517099, 417180, 431141, 88841, 16735, 116848, 12428, 32459, 105442, 91783, 27152, 313314, 1280, 35486, 94790, 381693, 337366, 261343, 27647, 143284, 153342, 190484, 8873, 27347, 112480, 305519, 333157, 328400, 433015, 82983, 17347, 364693, 16450, 70674, 418414, 1125, 27648, 6317, 13758, 374052, 119640, 419542, 16303, 393942, 429737, 31811, 100157, 88797, 8167, 138037, 1114, 328137, 74284, 250908, 81683, 674961, 4730, 430124, 342897, 78303, 368538, 1712, 346895, 33679, 16847, 2654, 2223, 2046, 75901, 66029, 78759, 418484, 8788, 158277, 67617, 405365, 421058, 88316, 2994, 54547, 674796, 2045, 47675, 12506, 68607, 28331, 105252, 16308, 27639, 5582, 581819, 236019, 675304, 27629, 581848, 241, 27609, 11002, 353011, 674660, 598402, 27340, 134333, 14440, 51182, 336913, 86042, 165774, 581814, 558106, 315123, 27546, 14367, 641189, 77456, 675171, 555972, 343964, 1620, 8417, 84505, 1278, 403465, 591037, 9097, 467361, 364859, 674496, 674357, 10009, 10840, 570147, 8516, 2465, 10389, 12825, 77779, 1615, 148018, 421208, 178796, 65728, 454141, 674536, 6643, 3965, 9277, 77474, 4345, 187962, 27029, 2217, 97, 365248, 139225, 8543, 27112, 23522, 42013, 27370, 27341, 554892, 246, 146, 139014, 119288, 19737, 209007, 51056, 27229, 16581, 115, 11745, 11819, 33055, 266225, 419596, 419601, 419598, 369179, 1370, 229058, 208749, 312304, 16592, 3183, 21716, 29989, 624467, 13928, 408842, 139099, 21459, 38727, 675188, 675090, 9495, 317124, 5975, 675144, 230659, 3012, 73548, 6902, 421066, 712273, 328158, 181939, 20496, 369464, 789, 619, 5985, 325239, 47447, 65415, 3730, 27912, 17170, 38833, 29637, 139210, 1785, 93895, 10898, 421089, 86284, 13590, 27570, 374548, 147981, 675068, 674813, 4941, 328173, 504310, 386457, 674510, 6723, 49931, 27575, 1994, 5080, 30180, 34608, 4504, 68396, 77207, 33986, 378207, 16959, 21523, 142808, 381691, 418411, 421332, 15217, 419622, 139045, 17411, 31804, 27307, 70140, 675170, 674630, 27278, 674342, 1219, 2208, 674555, 71516, 328201, 36864, 923, 93858, 2326, 924, 5028, 577488, 43952, 83772, 1362, 96021, 223819, 2247, 1159, 26590, 1376044, 56131, 485738, 88100, 255532, 5528, 583322, 107119, 2131, 60319, 17169, 65351, 222203, 21697, 675187, 27111, 364520, 8531, 189203, 138562, 189099, 33060, 32027, 7501, 38898, 34094, 419463, 20881, 1216, 151408, 56432, 150423, 122170, 77085, 147, 65494, 371745, 430642, 11305, 37980]	[573, 6216, 17224, 34234, 37266]	[0, 0, 0, 0, 0, 0, 0, 0, 0, 0, 0, 0, 0, 0, 0, 0, 0, 0, 0, 0, 0, 0, 0, 0, 0, 0, 0, 0, 0, 0, 0, 0, 0, 0, 0, 0, 0, 0, 0, 0, 0, 0, 0, 0, 0, 0, 0, 0, 0, 0, 0, 0, 0, 0, 0, 0, 0, 0, 0, 0, 0, 0, 0, 0, 0, 0, 0, 0, 0, 0, 0, 0, 0, 0, 0, 0, 0, 0, 0, 0, 0, 0, 0, 0, 0, 0, 0, 0, 0, 0, 0, 0, 0, 0, 0, 0, 0, 0, 0, 0, 0, 0, 0, 0, 0, 0, 0, 0, 0, 0, 0, 0, 0, 0, 0, 0, 0, 0, 0, 0, 0, 0, 0, 0, 0, 0, 0, 0, 0, 0, 0, 0, 0, 0, 0, 0, 0, 0, 0, 0, 0, 0, 0, 0, 0, 0, 0, 0, 0, 0, 0, 0, 0, 0, 0, 0, 0, 0, 0, 0, 0, 0, 0, 0, 0, 0, 0, 0, 0, 0, 0, 0, 0, 0, 0, 0, 0, 0, 0, 0, 0, 0, 0, 0, 0, 0, 0, 0, 0, 0, 0, 0, 0, 0, 0, 0, 0, 0, 0, 0, 0, 0, 0, 0, 0, 0, 0, 0, 0, 0, 0, 0, 0, 0, 0, 0, 0, 0, 0, 0, 0, 0, 0, 0, 0, 0, 0, 0, 0, 0, 0, 0, 0, 0, 0, 0, 0, 0, 0, 0, 0, 0, 0, 0, 0, 0, 0, 0, 0, 0, 0, 0, 0, 0, 0, 0, 0, 0, 0, 0, 0, 0, 0, 0, 0, 0, 0, 0, 0, 0, 0, 0, 0, 0, 0, 0, 0, 0, 0, 0, 0, 0, 0, 0, 0, 0, 0, 0, 0, 0, 0, 0, 0, 0, 0, 0, 0, 0, 0, 0, 0, 0, 0, 0, 0, 0, 0, 0, 0, 0, 0, 0, 0, 0, 0, 0, 0, 0, 0, 0, 0, 0, 0, 0, 0, 0, 0, 0, 0, 0, 0, 0, 0, 0, 0, 0, 0, 0, 0, 0, 0, 0, 0, 0, 0, 0, 0, 0, 0, 0, 0, 0, 0, 0, 0, 0, 0, 0, 0, 0, 0, 0, 0, 0, 1, 1, 1, 1, 1, 1, 1, 1, 1, 1]	0.17378866207646146	88	Dopamine D1 receptor	SINGLE PROTEIN	Homo sapiens	Homo sapiens	0.6	0.21390374331550802	0.9931972789115646	0.491156462585034	0.386096256684492
P21728	374	80	0.0375	294	0.006802721088435374	5.0	369.0	TREMOR	5.5125	0.06784899820793358	[1, 0, 0, 1, 0, 0, 0, 0, 1, 0, 0, 0, 1, 0, 0, 1, 0, 0, 0, 0, 0, 0, 0, 0, 0, 0, 0, 0, 0, 0, 0, 0, 0, 0, 0, 0, 0, 0, 0, 0, 0, 0, 0, 0, 0, 0, 0, 0, 0, 0, 0, 0, 0, 0, 0, 0, 0, 0, 0, 0, 0, 0, 0, 0, 0, 0, 0, 0, 0, 0, 0, 0, 0, 0, 0, 0, 0, 0, 0, 0, 0, 0, 0, 0, 0, 0, 0, 0, 0, 0, 0, 0, 0, 0, 0, 0, 0, 0, 0, 0, 0, 0, 0, 0, 0, 0, 0, 0, 0, 0, 0, 0, 0, 0, 0, 0, 0, 0, 0, 0, 0, 0, 0, 0, 0, 0, 0, 0, 0, 0, 0, 0, 0, 0, 0, 0, 0, 0, 0, 0, 0, 0, 0, 0, 0, 0, 0, 0, 0, 0, 0, 0, 0, 0, 0, 0, 0, 0, 0, 0, 0, 0, 0, 0, 0, 0, 0, 0, 0, 0, 0, 0, 0, 0, 0, 0, 0, 0, 0, 0, 0, 0, 0, 0, 0, 0, 0, 0, 0, 0, 0, 0, 0, 0, 0, 0, 0, 0, 0, 0, 0, 0, 0, 0, 0, 0, 0, 0, 0, 0, 0, 0, 0, 0, 0, 0, 0, 0, 0, 0, 0, 0, 0, 0, 0, 0, 0, 0, 0, 0, 0, 0, 0, 0, 0, 0, 0, 0, 0, 0, 0, 0, 0, 0, 0, 0, 0, 0, 0, 0, 0, 0, 0, 0, 0, 0, 0, 0, 0, 0, 0, 0, 0, 0, 0, 0, 0, 0, 0, 0, 0, 0, 0, 0, 0, 0, 0, 0, 0, 0, 0, 0, 0, 0, 0, 0, 0, 0, 0, 0, 0, 0, 0, 0, 0, 0, 0, 0, 0, 0, 0, 0, 0, 0, 0, 0, 0, 0, 0, 0, 0, 0, 0, 0, 0, 0, 0, 0, 0, 0, 0, 0, 0, 0, 0, 0, 0, 0, 0, 0, 0, 0, 0, 0, 0, 0, 0, 0, 0, 0, 0, 0, 0, 0, 0, 0, 0, 0, 0, 0, 0, 0, 0, 0, 0, 0, 0, 0, 0, 0, 0, 0, 0, 0, 0, 0, 0, 0, 0, 0, 0, 0, 0, 0]	[1, 0, 0, 1, 0, 0, 0, 0, 0, 0, 1, 0, 0, 0, 0, 1, 0, 0, 1, 1, 1, 0, 0, 0, 1, 1, 0, 0, 0, 1, 0, 1, 0, 1, 0, 0, 0, 1, 0, 1, 1, 0, 1, 0, 0, 0, 0, 0, 0, 0, 0, 0, 0, 0, 0, 0, 0, 0, 0, 0, 0, 0, 1, 0, 0, 1, 0, 0, 0, 0, 0, 0, 0, 1, 0, 0, 0, 0, 0, 0, 0, 1, 0, 0, 0, 0, 0, 0, 0, 0, 0, 0, 0, 0, 0, 0, 0, 0, 0, 0, 0, 0, 0, 0, 0, 0, 0, 0, 0, 1, 0, 1, 0, 0, 0, 0, 0, 0, 0, 1, 0, 0, 1, 1, 0, 0, 0, 0, 1, 0, 0, 0, 0, 0, 1, 0, 1, 0, 0, 1, 1, 0, 1, 0, 1, 0, 0, 0, 0, 0, 0, 1, 1, 1, 0, 0, 0, 0, 1, 0, 0, 0, 1, 0, 0, 0, 0, 0, 0, 1, 0, 0, 0, 0, 0, 0, 0, 1, 1, 0, 1, 0, 0, 1, 1, 1, 0, 0, 0, 0, 0, 1, 1, 0, 0, 0, 0, 0, 0, 0, 0, 1, 1, 0, 0, 0, 0, 0, 1, 0, 0, 0, 1, 0, 0, 0, 0, 1, 1, 1, 1, 0, 1, 0, 0, 0, 0, 0, 0, 1, 0, 0, 0, 0, 1, 0, 0, 0, 1, 0, 0, 0, 0, 0, 0, 0, 0, 0, 0, 0, 1, 0, 0, 0, 0, 0, 1, 0, 0, 0, 0, 0, 0, 0, 0, 0, 0, 0, 0, 1, 0, 0, 0, 0, 0, 0, 0, 1, 0, 1, 0, 0, 1, 1, 0, 1, 0, 0, 1, 0, 0, 0, 0, 0, 1, 0, 0, 0, 0, 0, 0, 0, 0, 0, 0, 0, 0, 0, 0, 0, 0, 0, 1, 0, 0, 0, 0, 0, 0, 0, 0, 1, 0, 0, 0, 0, 0, 0, 0, 1, 0, 0, 0, 0, 0, 0, 0, 0, 0, 0, 1, 0, 0, 0, 0, 0, 0, 0, 1, 1, 0, 0, 0, 0, 0, 0, 1, 0, 1, 1, 0, 0, 1, 0, 0, 0, 1, 0, 0, 1, 0, 0, 0, 0]	[573, 2203, 3859, 6216, 6968, 7065, 7714, 8917, 17224, 19316, 27368, 33664, 34234, 36662, 36842, 37266, 558566, 1279, 364141, 3799, 28112, 52087, 53616, 2580, 6243, 1325, 20131, 127755, 33373, 59519, 16505, 27385, 386327, 15958, 468656, 57488, 26401, 66012, 62817, 150882, 32869, 77128, 15086, 16485, 27626, 418419, 3599, 517099, 417180, 431141, 88841, 16735, 116848, 12428, 32459, 105442, 91783, 27152, 313314, 1280, 35486, 94790, 381693, 337366, 261343, 27647, 143284, 153342, 190484, 8873, 27347, 112480, 305519, 333157, 328400, 433015, 82983, 17347, 364693, 16450, 70674, 418414, 1125, 27648, 6317, 13758, 374052, 119640, 419542, 16303, 393942, 429737, 31811, 100157, 88797, 8167, 138037, 1114, 328137, 74284, 250908, 81683, 674961, 4730, 430124, 342897, 78303, 368538, 1712, 346895, 33679, 16847, 2654, 2223, 2046, 75901, 66029, 78759, 418484, 8788, 158277, 67617, 405365, 421058, 88316, 2994, 54547, 674796, 2045, 47675, 12506, 68607, 28331, 105252, 16308, 27639, 5582, 581819, 236019, 675304, 27629, 581848, 241, 27609, 11002, 353011, 674660, 598402, 27340, 134333, 14440, 51182, 336913, 86042, 165774, 581814, 558106, 315123, 27546, 14367, 641189, 77456, 675171, 555972, 343964, 1620, 8417, 84505, 1278, 403465, 591037, 9097, 467361, 364859, 674496, 674357, 10009, 10840, 570147, 8516, 2465, 10389, 12825, 77779, 1615, 148018, 421208, 178796, 65728, 454141, 674536, 6643, 3965, 9277, 77474, 4345, 187962, 27029, 2217, 97, 365248, 139225, 8543, 27112, 23522, 42013, 27370, 27341, 554892, 246, 146, 139014, 119288, 19737, 209007, 51056, 27229, 16581, 115, 11745, 11819, 33055, 266225, 419596, 419601, 419598, 369179, 1370, 229058, 208749, 312304, 16592, 3183, 21716, 29989, 624467, 13928, 408842, 139099, 21459, 38727, 675188, 675090, 9495, 317124, 5975, 675144, 230659, 3012, 73548, 6902, 421066, 712273, 328158, 181939, 20496, 369464, 789, 619, 5985, 325239, 47447, 65415, 3730, 27912, 17170, 38833, 29637, 139210, 1785, 93895, 10898, 421089, 86284, 13590, 27570, 374548, 147981, 675068, 674813, 4941, 328173, 504310, 386457, 674510, 6723, 49931, 27575, 1994, 5080, 30180, 34608, 4504, 68396, 77207, 33986, 378207, 16959, 21523, 142808, 381691, 418411, 421332, 15217, 419622, 139045, 17411, 31804, 27307, 70140, 675170, 674630, 27278, 674342, 1219, 2208, 674555, 71516, 328201, 36864, 923, 93858, 2326, 924, 5028, 577488, 43952, 83772, 1362, 96021, 223819, 2247, 1159, 26590, 1376044, 56131, 485738, 88100, 255532, 5528, 583322, 107119, 2131, 60319, 17169, 65351, 222203, 21697, 675187, 27111, 364520, 8531, 189203, 138562, 189099, 33060, 32027, 7501, 38898, 34094, 419463, 20881, 1216, 151408, 56432, 150423, 122170, 77085, 147, 65494, 371745, 430642, 11305, 37980]	[573, 6216, 17224, 34234, 37266]	[0, 0, 0, 0, 0, 0, 0, 0, 0, 0, 0, 0, 0, 0, 0, 0, 0, 0, 0, 0, 0, 0, 0, 0, 0, 0, 0, 0, 0, 0, 0, 0, 0, 0, 0, 0, 0, 0, 0, 0, 0, 0, 0, 0, 0, 0, 0, 0, 0, 0, 0, 0, 0, 0, 0, 0, 0, 0, 0, 0, 0, 0, 0, 0, 0, 0, 0, 0, 0, 0, 0, 0, 0, 0, 0, 0, 0, 0, 0, 0, 0, 0, 0, 0, 0, 0, 0, 0, 0, 0, 0, 0, 0, 0, 0, 0, 0, 0, 0, 0, 0, 0, 0, 0, 0, 0, 0, 0, 0, 0, 0, 0, 0, 0, 0, 0, 0, 0, 0, 0, 0, 0, 0, 0, 0, 0, 0, 0, 0, 0, 0, 0, 0, 0, 0, 0, 0, 0, 0, 0, 0, 0, 0, 0, 0, 0, 0, 0, 0, 0, 0, 0, 0, 0, 0, 0, 0, 0, 0, 0, 0, 0, 0, 0, 0, 0, 0, 0, 0, 0, 0, 0, 0, 0, 0, 0, 0, 0, 0, 0, 0, 0, 0, 0, 0, 0, 0, 0, 0, 0, 0, 0, 0, 0, 0, 0, 0, 0, 0, 0, 0, 0, 0, 0, 0, 0, 0, 0, 0, 0, 0, 0, 0, 0, 0, 0, 0, 0, 0, 0, 0, 0, 0, 0, 0, 0, 0, 0, 0, 0, 0, 0, 0, 0, 0, 0, 0, 0, 0, 0, 0, 0, 0, 0, 0, 0, 0, 0, 0, 0, 0, 0, 0, 0, 0, 0, 0, 0, 0, 0, 0, 0, 0, 0, 0, 0, 0, 0, 0, 0, 0, 0, 0, 0, 0, 0, 0, 0, 0, 0, 0, 0, 0, 0, 0, 0, 0, 0, 0, 0, 0, 0, 0, 0, 0, 0, 0, 0, 0, 0, 0, 0, 0, 0, 0, 0, 0, 0, 0, 0, 0, 0, 0, 0, 0, 0, 0, 0, 0, 0, 0, 0, 0, 0, 0, 0, 0, 0, 0, 0, 0, 0, 0, 0, 0, 0, 0, 0, 0, 0, 0, 0, 0, 0, 0, 0, 0, 0, 0, 0, 0, 0, 0, 0, 0, 0, 0, 0, 0, 0, 0, 0, 0, 0, 1, 1, 1, 1, 1, 1, 1, 1, 1, 1]	0.17378866207646146	88	Dopamine D1 receptor	SINGLE PROTEIN	Homo sapiens	Homo sapiens	0.6	0.21390374331550802	0.9931972789115646	0.491156462585034	0.386096256684492
P21728	374	5	0.2	369	0.010840108401084009	5.0	369.0	PREGNANCY	18.45	0.06542277930158638	[1, 0, 0, 1, 0, 0, 0, 0, 1, 0, 0, 0, 1, 0, 0, 1, 0, 0, 0, 0, 0, 0, 0, 0, 0, 0, 0, 0, 0, 0, 0, 0, 0, 0, 0, 0, 0, 0, 0, 0, 0, 0, 0, 0, 0, 0, 0, 0, 0, 0, 0, 0, 0, 0, 0, 0, 0, 0, 0, 0, 0, 0, 0, 0, 0, 0, 0, 0, 0, 0, 0, 0, 0, 0, 0, 0, 0, 0, 0, 0, 0, 0, 0, 0, 0, 0, 0, 0, 0, 0, 0, 0, 0, 0, 0, 0, 0, 0, 0, 0, 0, 0, 0, 0, 0, 0, 0, 0, 0, 0, 0, 0, 0, 0, 0, 0, 0, 0, 0, 0, 0, 0, 0, 0, 0, 0, 0, 0, 0, 0, 0, 0, 0, 0, 0, 0, 0, 0, 0, 0, 0, 0, 0, 0, 0, 0, 0, 0, 0, 0, 0, 0, 0, 0, 0, 0, 0, 0, 0, 0, 0, 0, 0, 0, 0, 0, 0, 0, 0, 0, 0, 0, 0, 0, 0, 0, 0, 0, 0, 0, 0, 0, 0, 0, 0, 0, 0, 0, 0, 0, 0, 0, 0, 0, 0, 0, 0, 0, 0, 0, 0, 0, 0, 0, 0, 0, 0, 0, 0, 0, 0, 0, 0, 0, 0, 0, 0, 0, 0, 0, 0, 0, 0, 0, 0, 0, 0, 0, 0, 0, 0, 0, 0, 0, 0, 0, 0, 0, 0, 0, 0, 0, 0, 0, 0, 0, 0, 0, 0, 0, 0, 0, 0, 0, 0, 0, 0, 0, 0, 0, 0, 0, 0, 0, 0, 0, 0, 0, 0, 0, 0, 0, 0, 0, 0, 0, 0, 0, 0, 0, 0, 0, 0, 0, 0, 0, 0, 0, 0, 0, 0, 0, 0, 0, 0, 0, 0, 0, 0, 0, 0, 0, 0, 0, 0, 0, 0, 0, 0, 0, 0, 0, 0, 0, 0, 0, 0, 0, 0, 0, 0, 0, 0, 0, 0, 0, 0, 0, 0, 0, 0, 0, 0, 0, 0, 0, 0, 0, 0, 0, 0, 0, 0, 0, 0, 0, 0, 0, 0, 0, 0, 0, 0, 0, 0, 0, 0, 0, 0, 0, 0, 0, 0, 0, 0, 0, 0, 0, 0, 0, 0, 0, 0, 0]	[0, 0, 0, 0, 0, 0, 0, 0, 0, 0, 0, 0, 0, 0, 0, 1, 0, 0, 0, 0, 0, 0, 0, 0, 0, 0, 0, 0, 0, 0, 0, 0, 0, 0, 0, 0, 0, 0, 0, 0, 0, 0, 0, 0, 0, 0, 0, 0, 0, 0, 0, 0, 0, 0, 0, 0, 0, 0, 0, 0, 0, 0, 0, 0, 0, 0, 0, 0, 0, 0, 0, 0, 0, 0, 0, 0, 0, 0, 0, 0, 0, 0, 0, 0, 0, 0, 0, 0, 0, 0, 0, 0, 0, 0, 0, 0, 0, 0, 0, 0, 0, 0, 0, 0, 0, 0, 0, 0, 0, 0, 0, 0, 0, 0, 0, 0, 0, 0, 0, 0, 0, 0, 0, 0, 0, 0, 0, 0, 0, 0, 0, 0, 0, 0, 0, 0, 0, 0, 0, 0, 0, 0, 0, 0, 0, 0, 0, 0, 0, 0, 0, 0, 0, 0, 0, 0, 0, 0, 0, 0, 0, 0, 0, 0, 0, 0, 0, 0, 0, 0, 0, 0, 0, 0, 0, 0, 0, 0, 0, 0, 0, 0, 0, 0, 0, 0, 0, 0, 0, 1, 0, 0, 0, 0, 0, 0, 1, 0, 0, 0, 0, 0, 0, 0, 0, 0, 0, 0, 0, 0, 0, 0, 0, 0, 0, 0, 0, 0, 0, 1, 0, 0, 0, 0, 0, 0, 0, 0, 0, 0, 0, 0, 0, 0, 0, 0, 0, 0, 0, 0, 0, 0, 0, 0, 0, 0, 0, 0, 0, 0, 0, 0, 0, 0, 0, 0, 0, 0, 0, 0, 0, 0, 0, 0, 0, 0, 0, 0, 0, 0, 0, 0, 0, 0, 0, 0, 0, 0, 0, 0, 0, 0, 0, 0, 0, 1, 0, 0, 0, 0, 0, 0, 0, 0, 0, 0, 0, 0, 0, 0, 0, 0, 0, 0, 0, 0, 0, 0, 0, 0, 0, 0, 0, 0, 0, 0, 0, 0, 0, 0, 0, 0, 0, 0, 0, 0, 0, 0, 0, 0, 0, 0, 0, 0, 0, 0, 0, 0, 0, 0, 0, 0, 0, 0, 0, 0, 0, 0, 0, 0, 0, 0, 0, 0, 0, 0, 0, 0, 0, 0, 0, 0, 0, 0, 0, 0, 0, 0, 0, 0, 0, 0, 0, 0]	[573, 2203, 3859, 6216, 6968, 7065, 7714, 8917, 17224, 19316, 27368, 33664, 34234, 36662, 36842, 37266, 558566, 1279, 364141, 3799, 28112, 52087, 53616, 2580, 6243, 1325, 20131, 127755, 33373, 59519, 16505, 27385, 386327, 15958, 468656, 57488, 26401, 66012, 62817, 150882, 32869, 77128, 15086, 16485, 27626, 418419, 3599, 517099, 417180, 431141, 88841, 16735, 116848, 12428, 32459, 105442, 91783, 27152, 313314, 1280, 35486, 94790, 381693, 337366, 261343, 27647, 143284, 153342, 190484, 8873, 27347, 112480, 305519, 333157, 328400, 433015, 82983, 17347, 364693, 16450, 70674, 418414, 1125, 27648, 6317, 13758, 374052, 119640, 419542, 16303, 393942, 429737, 31811, 100157, 88797, 8167, 138037, 1114, 328137, 74284, 250908, 81683, 674961, 4730, 430124, 342897, 78303, 368538, 1712, 346895, 33679, 16847, 2654, 2223, 2046, 75901, 66029, 78759, 418484, 8788, 158277, 67617, 405365, 421058, 88316, 2994, 54547, 674796, 2045, 47675, 12506, 68607, 28331, 105252, 16308, 27639, 5582, 581819, 236019, 675304, 27629, 581848, 241, 27609, 11002, 353011, 674660, 598402, 27340, 134333, 14440, 51182, 336913, 86042, 165774, 581814, 558106, 315123, 27546, 14367, 641189, 77456, 675171, 555972, 343964, 1620, 8417, 84505, 1278, 403465, 591037, 9097, 467361, 364859, 674496, 674357, 10009, 10840, 570147, 8516, 2465, 10389, 12825, 77779, 1615, 148018, 421208, 178796, 65728, 454141, 674536, 6643, 3965, 9277, 77474, 4345, 187962, 27029, 2217, 97, 365248, 139225, 8543, 27112, 23522, 42013, 27370, 27341, 554892, 246, 146, 139014, 119288, 19737, 209007, 51056, 27229, 16581, 115, 11745, 11819, 33055, 266225, 419596, 419601, 419598, 369179, 1370, 229058, 208749, 312304, 16592, 3183, 21716, 29989, 624467, 13928, 408842, 139099, 21459, 38727, 675188, 675090, 9495, 317124, 5975, 675144, 230659, 3012, 73548, 6902, 421066, 712273, 328158, 181939, 20496, 369464, 789, 619, 5985, 325239, 47447, 65415, 3730, 27912, 17170, 38833, 29637, 139210, 1785, 93895, 10898, 421089, 86284, 13590, 27570, 374548, 147981, 675068, 674813, 4941, 328173, 504310, 386457, 674510, 6723, 49931, 27575, 1994, 5080, 30180, 34608, 4504, 68396, 77207, 33986, 378207, 16959, 21523, 142808, 381691, 418411, 421332, 15217, 419622, 139045, 17411, 31804, 27307, 70140, 675170, 674630, 27278, 674342, 1219, 2208, 674555, 71516, 328201, 36864, 923, 93858, 2326, 924, 5028, 577488, 43952, 83772, 1362, 96021, 223819, 2247, 1159, 26590, 1376044, 56131, 485738, 88100, 255532, 5528, 583322, 107119, 2131, 60319, 17169, 65351, 222203, 21697, 675187, 27111, 364520, 8531, 189203, 138562, 189099, 33060, 32027, 7501, 38898, 34094, 419463, 20881, 1216, 151408, 56432, 150423, 122170, 77085, 147, 65494, 371745, 430642, 11305, 37980]	[573, 6216, 17224, 34234, 37266]	[0, 0, 0, 0, 0, 0, 0, 0, 0, 0, 0, 0, 0, 0, 0, 0, 0, 0, 0, 0, 0, 0, 0, 0, 0, 0, 0, 0, 0, 0, 0, 0, 0, 0, 0, 0, 0, 0, 0, 0, 0, 0, 0, 0, 0, 0, 0, 0, 0, 0, 0, 0, 0, 0, 0, 0, 0, 0, 0, 0, 0, 0, 0, 0, 0, 0, 0, 0, 0, 0, 0, 0, 0, 0, 0, 0, 0, 0, 0, 0, 0, 0, 0, 0, 0, 0, 0, 0, 0, 0, 0, 0, 0, 0, 0, 0, 0, 0, 0, 0, 0, 0, 0, 0, 0, 0, 0, 0, 0, 0, 0, 0, 0, 0, 0, 0, 0, 0, 0, 0, 0, 0, 0, 0, 0, 0, 0, 0, 0, 0, 0, 0, 0, 0, 0, 0, 0, 0, 0, 0, 0, 0, 0, 0, 0, 0, 0, 0, 0, 0, 0, 0, 0, 0, 0, 0, 0, 0, 0, 0, 0, 0, 0, 0, 0, 0, 0, 0, 0, 0, 0, 0, 0, 0, 0, 0, 0, 0, 0, 0, 0, 0, 0, 0, 0, 0, 0, 0, 0, 0, 0, 0, 0, 0, 0, 0, 0, 0, 0, 0, 0, 0, 0, 0, 0, 0, 0, 0, 0, 0, 0, 0, 0, 0, 0, 0, 0, 0, 0, 0, 0, 0, 0, 0, 0, 0, 0, 0, 0, 0, 0, 0, 0, 0, 0, 0, 0, 0, 0, 0, 0, 0, 0, 0, 0, 0, 0, 0, 0, 0, 0, 0, 0, 0, 0, 0, 0, 0, 0, 0, 0, 0, 0, 0, 0, 0, 0, 0, 0, 0, 0, 0, 0, 0, 0, 0, 0, 0, 0, 0, 0, 0, 0, 0, 0, 0, 0, 0, 0, 0, 0, 0, 0, 0, 0, 0, 0, 0, 0, 0, 0, 0, 0, 0, 0, 0, 0, 0, 0, 0, 0, 0, 0, 0, 0, 0, 0, 0, 0, 0, 0, 0, 0, 0, 0, 0, 0, 0, 0, 0, 0, 0, 0, 0, 0, 0, 0, 0, 0, 0, 0, 0, 0, 0, 0, 0, 0, 0, 0, 0, 0, 0, 0, 0, 0, 0, 0, 0, 0, 0, 0, 0, 0, 0, 1, 1, 1, 1, 1, 1, 1, 1, 1, 1]	0.17378866207646146	88	Dopamine D1 receptor	SINGLE PROTEIN	Homo sapiens	Homo sapiens	0.2	0.013368983957219251	0.989159891598916	0.18915989159891602	0.18663101604278076
P21728	374	79	0.0379746835443038	295	0.006779661016949152	5.0	369.0	PANCYTOPENIA	5.60126582278481	0.06561357944477937	[1, 0, 0, 1, 0, 0, 0, 0, 1, 0, 0, 0, 1, 0, 0, 1, 0, 0, 0, 0, 0, 0, 0, 0, 0, 0, 0, 0, 0, 0, 0, 0, 0, 0, 0, 0, 0, 0, 0, 0, 0, 0, 0, 0, 0, 0, 0, 0, 0, 0, 0, 0, 0, 0, 0, 0, 0, 0, 0, 0, 0, 0, 0, 0, 0, 0, 0, 0, 0, 0, 0, 0, 0, 0, 0, 0, 0, 0, 0, 0, 0, 0, 0, 0, 0, 0, 0, 0, 0, 0, 0, 0, 0, 0, 0, 0, 0, 0, 0, 0, 0, 0, 0, 0, 0, 0, 0, 0, 0, 0, 0, 0, 0, 0, 0, 0, 0, 0, 0, 0, 0, 0, 0, 0, 0, 0, 0, 0, 0, 0, 0, 0, 0, 0, 0, 0, 0, 0, 0, 0, 0, 0, 0, 0, 0, 0, 0, 0, 0, 0, 0, 0, 0, 0, 0, 0, 0, 0, 0, 0, 0, 0, 0, 0, 0, 0, 0, 0, 0, 0, 0, 0, 0, 0, 0, 0, 0, 0, 0, 0, 0, 0, 0, 0, 0, 0, 0, 0, 0, 0, 0, 0, 0, 0, 0, 0, 0, 0, 0, 0, 0, 0, 0, 0, 0, 0, 0, 0, 0, 0, 0, 0, 0, 0, 0, 0, 0, 0, 0, 0, 0, 0, 0, 0, 0, 0, 0, 0, 0, 0, 0, 0, 0, 0, 0, 0, 0, 0, 0, 0, 0, 0, 0, 0, 0, 0, 0, 0, 0, 0, 0, 0, 0, 0, 0, 0, 0, 0, 0, 0, 0, 0, 0, 0, 0, 0, 0, 0, 0, 0, 0, 0, 0, 0, 0, 0, 0, 0, 0, 0, 0, 0, 0, 0, 0, 0, 0, 0, 0, 0, 0, 0, 0, 0, 0, 0, 0, 0, 0, 0, 0, 0, 0, 0, 0, 0, 0, 0, 0, 0, 0, 0, 0, 0, 0, 0, 0, 0, 0, 0, 0, 0, 0, 0, 0, 0, 0, 0, 0, 0, 0, 0, 0, 0, 0, 0, 0, 0, 0, 0, 0, 0, 0, 0, 0, 0, 0, 0, 0, 0, 0, 0, 0, 0, 0, 0, 0, 0, 0, 0, 0, 0, 0, 0, 0, 0, 0, 0, 0, 0, 0, 0, 0, 0]	[1, 0, 1, 1, 0, 0, 0, 0, 0, 0, 0, 0, 0, 0, 1, 1, 0, 0, 0, 0, 1, 0, 0, 1, 0, 1, 0, 0, 0, 0, 1, 1, 1, 0, 0, 1, 0, 1, 0, 0, 0, 1, 1, 0, 0, 0, 0, 1, 0, 1, 0, 0, 0, 0, 0, 0, 0, 0, 0, 0, 0, 0, 0, 0, 0, 0, 0, 0, 0, 0, 0, 0, 0, 0, 0, 0, 1, 0, 1, 0, 0, 0, 0, 0, 1, 0, 0, 0, 0, 0, 1, 1, 1, 0, 1, 0, 0, 0, 0, 0, 0, 0, 0, 1, 0, 0, 1, 1, 0, 1, 0, 1, 0, 0, 0, 0, 0, 0, 0, 1, 1, 0, 0, 0, 0, 0, 0, 0, 0, 0, 0, 1, 0, 0, 1, 0, 1, 0, 0, 0, 0, 0, 1, 0, 1, 0, 0, 1, 1, 0, 0, 1, 1, 0, 0, 0, 0, 0, 0, 0, 0, 0, 0, 1, 0, 1, 0, 0, 0, 0, 0, 0, 1, 0, 0, 0, 0, 1, 0, 1, 0, 0, 0, 0, 0, 0, 0, 0, 0, 0, 0, 0, 1, 0, 0, 0, 0, 0, 0, 0, 0, 1, 0, 0, 0, 0, 0, 0, 0, 0, 0, 0, 0, 0, 0, 0, 0, 0, 0, 0, 0, 1, 1, 0, 1, 0, 1, 0, 0, 0, 0, 0, 0, 0, 1, 0, 0, 0, 0, 0, 0, 0, 0, 0, 0, 0, 0, 1, 0, 0, 0, 0, 0, 0, 0, 0, 0, 0, 0, 0, 0, 0, 1, 1, 0, 0, 0, 0, 0, 0, 1, 1, 0, 1, 1, 0, 0, 0, 0, 0, 0, 0, 0, 1, 0, 0, 1, 0, 0, 0, 0, 0, 1, 0, 0, 0, 1, 0, 0, 1, 0, 0, 0, 0, 0, 0, 0, 1, 1, 0, 0, 0, 1, 0, 0, 0, 0, 1, 0, 1, 0, 0, 0, 1, 0, 0, 0, 0, 0, 0, 0, 0, 0, 0, 0, 1, 0, 0, 0, 0, 0, 0, 0, 1, 0, 0, 0, 1, 0, 0, 0, 0, 0, 0, 0, 0, 0, 0, 1, 0, 0, 0, 1, 0, 1, 0, 0, 1, 0, 0, 0, 1, 1, 0]	[573, 2203, 3859, 6216, 6968, 7065, 7714, 8917, 17224, 19316, 27368, 33664, 34234, 36662, 36842, 37266, 558566, 1279, 364141, 3799, 28112, 52087, 53616, 2580, 6243, 1325, 20131, 127755, 33373, 59519, 16505, 27385, 386327, 15958, 468656, 57488, 26401, 66012, 62817, 150882, 32869, 77128, 15086, 16485, 27626, 418419, 3599, 517099, 417180, 431141, 88841, 16735, 116848, 12428, 32459, 105442, 91783, 27152, 313314, 1280, 35486, 94790, 381693, 337366, 261343, 27647, 143284, 153342, 190484, 8873, 27347, 112480, 305519, 333157, 328400, 433015, 82983, 17347, 364693, 16450, 70674, 418414, 1125, 27648, 6317, 13758, 374052, 119640, 419542, 16303, 393942, 429737, 31811, 100157, 88797, 8167, 138037, 1114, 328137, 74284, 250908, 81683, 674961, 4730, 430124, 342897, 78303, 368538, 1712, 346895, 33679, 16847, 2654, 2223, 2046, 75901, 66029, 78759, 418484, 8788, 158277, 67617, 405365, 421058, 88316, 2994, 54547, 674796, 2045, 47675, 12506, 68607, 28331, 105252, 16308, 27639, 5582, 581819, 236019, 675304, 27629, 581848, 241, 27609, 11002, 353011, 674660, 598402, 27340, 134333, 14440, 51182, 336913, 86042, 165774, 581814, 558106, 315123, 27546, 14367, 641189, 77456, 675171, 555972, 343964, 1620, 8417, 84505, 1278, 403465, 591037, 9097, 467361, 364859, 674496, 674357, 10009, 10840, 570147, 8516, 2465, 10389, 12825, 77779, 1615, 148018, 421208, 178796, 65728, 454141, 674536, 6643, 3965, 9277, 77474, 4345, 187962, 27029, 2217, 97, 365248, 139225, 8543, 27112, 23522, 42013, 27370, 27341, 554892, 246, 146, 139014, 119288, 19737, 209007, 51056, 27229, 16581, 115, 11745, 11819, 33055, 266225, 419596, 419601, 419598, 369179, 1370, 229058, 208749, 312304, 16592, 3183, 21716, 29989, 624467, 13928, 408842, 139099, 21459, 38727, 675188, 675090, 9495, 317124, 5975, 675144, 230659, 3012, 73548, 6902, 421066, 712273, 328158, 181939, 20496, 369464, 789, 619, 5985, 325239, 47447, 65415, 3730, 27912, 17170, 38833, 29637, 139210, 1785, 93895, 10898, 421089, 86284, 13590, 27570, 374548, 147981, 675068, 674813, 4941, 328173, 504310, 386457, 674510, 6723, 49931, 27575, 1994, 5080, 30180, 34608, 4504, 68396, 77207, 33986, 378207, 16959, 21523, 142808, 381691, 418411, 421332, 15217, 419622, 139045, 17411, 31804, 27307, 70140, 675170, 674630, 27278, 674342, 1219, 2208, 674555, 71516, 328201, 36864, 923, 93858, 2326, 924, 5028, 577488, 43952, 83772, 1362, 96021, 223819, 2247, 1159, 26590, 1376044, 56131, 485738, 88100, 255532, 5528, 583322, 107119, 2131, 60319, 17169, 65351, 222203, 21697, 675187, 27111, 364520, 8531, 189203, 138562, 189099, 33060, 32027, 7501, 38898, 34094, 419463, 20881, 1216, 151408, 56432, 150423, 122170, 77085, 147, 65494, 371745, 430642, 11305, 37980]	[573, 6216, 17224, 34234, 37266]	[0, 0, 0, 0, 0, 0, 0, 0, 0, 0, 0, 0, 0, 0, 0, 0, 0, 0, 0, 0, 0, 0, 0, 0, 0, 0, 0, 0, 0, 0, 0, 0, 0, 0, 0, 0, 0, 0, 0, 0, 0, 0, 0, 0, 0, 0, 0, 0, 0, 0, 0, 0, 0, 0, 0, 0, 0, 0, 0, 0, 0, 0, 0, 0, 0, 0, 0, 0, 0, 0, 0, 0, 0, 0, 0, 0, 0, 0, 0, 0, 0, 0, 0, 0, 0, 0, 0, 0, 0, 0, 0, 0, 0, 0, 0, 0, 0, 0, 0, 0, 0, 0, 0, 0, 0, 0, 0, 0, 0, 0, 0, 0, 0, 0, 0, 0, 0, 0, 0, 0, 0, 0, 0, 0, 0, 0, 0, 0, 0, 0, 0, 0, 0, 0, 0, 0, 0, 0, 0, 0, 0, 0, 0, 0, 0, 0, 0, 0, 0, 0, 0, 0, 0, 0, 0, 0, 0, 0, 0, 0, 0, 0, 0, 0, 0, 0, 0, 0, 0, 0, 0, 0, 0, 0, 0, 0, 0, 0, 0, 0, 0, 0, 0, 0, 0, 0, 0, 0, 0, 0, 0, 0, 0, 0, 0, 0, 0, 0, 0, 0, 0, 0, 0, 0, 0, 0, 0, 0, 0, 0, 0, 0, 0, 0, 0, 0, 0, 0, 0, 0, 0, 0, 0, 0, 0, 0, 0, 0, 0, 0, 0, 0, 0, 0, 0, 0, 0, 0, 0, 0, 0, 0, 0, 0, 0, 0, 0, 0, 0, 0, 0, 0, 0, 0, 0, 0, 0, 0, 0, 0, 0, 0, 0, 0, 0, 0, 0, 0, 0, 0, 0, 0, 0, 0, 0, 0, 0, 0, 0, 0, 0, 0, 0, 0, 0, 0, 0, 0, 0, 0, 0, 0, 0, 0, 0, 0, 0, 0, 0, 0, 0, 0, 0, 0, 0, 0, 0, 0, 0, 0, 0, 0, 0, 0, 0, 0, 0, 0, 0, 0, 0, 0, 0, 0, 0, 0, 0, 0, 0, 0, 0, 0, 0, 0, 0, 0, 0, 0, 0, 0, 0, 0, 0, 0, 0, 0, 0, 0, 0, 0, 0, 0, 0, 0, 0, 0, 0, 0, 0, 0, 0, 0, 0, 0, 1, 1, 1, 1, 1, 1, 1, 1, 1, 1]	0.17378866207646146	88	Dopamine D1 receptor	SINGLE PROTEIN	Homo sapiens	Homo sapiens	0.6	0.21122994652406418	0.9932203389830508	0.49288135593220334	0.3887700534759358
P21728	374	36	0.05555555555555555	338	0.008875739644970414	5.0	369.0	HYPOGLYCAEMIA	6.25925925925926	0.07488697199650553	[1, 0, 0, 1, 0, 0, 0, 0, 1, 0, 0, 0, 1, 0, 0, 1, 0, 0, 0, 0, 0, 0, 0, 0, 0, 0, 0, 0, 0, 0, 0, 0, 0, 0, 0, 0, 0, 0, 0, 0, 0, 0, 0, 0, 0, 0, 0, 0, 0, 0, 0, 0, 0, 0, 0, 0, 0, 0, 0, 0, 0, 0, 0, 0, 0, 0, 0, 0, 0, 0, 0, 0, 0, 0, 0, 0, 0, 0, 0, 0, 0, 0, 0, 0, 0, 0, 0, 0, 0, 0, 0, 0, 0, 0, 0, 0, 0, 0, 0, 0, 0, 0, 0, 0, 0, 0, 0, 0, 0, 0, 0, 0, 0, 0, 0, 0, 0, 0, 0, 0, 0, 0, 0, 0, 0, 0, 0, 0, 0, 0, 0, 0, 0, 0, 0, 0, 0, 0, 0, 0, 0, 0, 0, 0, 0, 0, 0, 0, 0, 0, 0, 0, 0, 0, 0, 0, 0, 0, 0, 0, 0, 0, 0, 0, 0, 0, 0, 0, 0, 0, 0, 0, 0, 0, 0, 0, 0, 0, 0, 0, 0, 0, 0, 0, 0, 0, 0, 0, 0, 0, 0, 0, 0, 0, 0, 0, 0, 0, 0, 0, 0, 0, 0, 0, 0, 0, 0, 0, 0, 0, 0, 0, 0, 0, 0, 0, 0, 0, 0, 0, 0, 0, 0, 0, 0, 0, 0, 0, 0, 0, 0, 0, 0, 0, 0, 0, 0, 0, 0, 0, 0, 0, 0, 0, 0, 0, 0, 0, 0, 0, 0, 0, 0, 0, 0, 0, 0, 0, 0, 0, 0, 0, 0, 0, 0, 0, 0, 0, 0, 0, 0, 0, 0, 0, 0, 0, 0, 0, 0, 0, 0, 0, 0, 0, 0, 0, 0, 0, 0, 0, 0, 0, 0, 0, 0, 0, 0, 0, 0, 0, 0, 0, 0, 0, 0, 0, 0, 0, 0, 0, 0, 0, 0, 0, 0, 0, 0, 0, 0, 0, 0, 0, 0, 0, 0, 0, 0, 0, 0, 0, 0, 0, 0, 0, 0, 0, 0, 0, 0, 0, 0, 0, 0, 0, 0, 0, 0, 0, 0, 0, 0, 0, 0, 0, 0, 0, 0, 0, 0, 0, 0, 0, 0, 0, 0, 0, 0, 0, 0, 0, 0, 0, 0, 0]	[0, 0, 1, 1, 0, 0, 1, 0, 0, 0, 0, 0, 0, 0, 0, 1, 0, 0, 0, 0, 0, 0, 1, 0, 0, 1, 0, 0, 0, 0, 1, 0, 0, 0, 1, 0, 0, 0, 0, 0, 0, 0, 0, 1, 0, 0, 0, 0, 0, 0, 0, 0, 0, 0, 0, 0, 0, 0, 0, 1, 0, 0, 0, 0, 0, 0, 0, 0, 1, 0, 0, 0, 0, 0, 0, 0, 0, 0, 0, 0, 0, 0, 1, 0, 0, 0, 0, 0, 0, 0, 1, 1, 0, 0, 0, 0, 0, 0, 0, 0, 0, 0, 0, 0, 0, 0, 0, 0, 0, 1, 0, 1, 1, 0, 0, 0, 0, 0, 0, 0, 0, 0, 0, 0, 0, 0, 0, 0, 0, 0, 0, 0, 0, 1, 0, 0, 1, 0, 0, 0, 0, 0, 0, 0, 0, 0, 0, 0, 0, 0, 0, 0, 0, 0, 0, 0, 0, 0, 0, 0, 0, 1, 0, 0, 0, 0, 0, 0, 0, 0, 0, 0, 0, 0, 0, 0, 0, 0, 0, 1, 0, 0, 0, 0, 0, 0, 0, 0, 0, 0, 0, 0, 1, 0, 0, 0, 0, 0, 0, 0, 0, 0, 0, 0, 0, 0, 0, 0, 0, 0, 0, 0, 1, 0, 0, 0, 0, 0, 0, 0, 0, 0, 0, 0, 0, 0, 1, 0, 0, 0, 0, 0, 0, 0, 0, 0, 0, 0, 0, 0, 0, 1, 0, 0, 0, 0, 0, 1, 0, 0, 0, 0, 1, 0, 0, 0, 1, 0, 0, 0, 0, 0, 0, 0, 0, 0, 0, 0, 0, 1, 0, 0, 0, 0, 0, 0, 0, 0, 0, 0, 0, 0, 0, 1, 0, 0, 0, 0, 0, 0, 0, 0, 0, 0, 0, 0, 0, 0, 0, 0, 0, 0, 0, 0, 0, 0, 0, 0, 0, 0, 0, 0, 0, 0, 0, 0, 0, 0, 0, 0, 0, 0, 0, 0, 0, 0, 0, 0, 0, 0, 0, 1, 0, 0, 0, 1, 0, 0, 0, 0, 0, 0, 1, 0, 0, 0, 0, 0, 0, 0, 0, 0, 0, 0, 0, 0, 0, 0, 0, 0, 0, 0, 1, 0, 0, 0, 1, 0, 0, 1, 0, 0, 0, 0]	[573, 2203, 3859, 6216, 6968, 7065, 7714, 8917, 17224, 19316, 27368, 33664, 34234, 36662, 36842, 37266, 558566, 1279, 364141, 3799, 28112, 52087, 53616, 2580, 6243, 1325, 20131, 127755, 33373, 59519, 16505, 27385, 386327, 15958, 468656, 57488, 26401, 66012, 62817, 150882, 32869, 77128, 15086, 16485, 27626, 418419, 3599, 517099, 417180, 431141, 88841, 16735, 116848, 12428, 32459, 105442, 91783, 27152, 313314, 1280, 35486, 94790, 381693, 337366, 261343, 27647, 143284, 153342, 190484, 8873, 27347, 112480, 305519, 333157, 328400, 433015, 82983, 17347, 364693, 16450, 70674, 418414, 1125, 27648, 6317, 13758, 374052, 119640, 419542, 16303, 393942, 429737, 31811, 100157, 88797, 8167, 138037, 1114, 328137, 74284, 250908, 81683, 674961, 4730, 430124, 342897, 78303, 368538, 1712, 346895, 33679, 16847, 2654, 2223, 2046, 75901, 66029, 78759, 418484, 8788, 158277, 67617, 405365, 421058, 88316, 2994, 54547, 674796, 2045, 47675, 12506, 68607, 28331, 105252, 16308, 27639, 5582, 581819, 236019, 675304, 27629, 581848, 241, 27609, 11002, 353011, 674660, 598402, 27340, 134333, 14440, 51182, 336913, 86042, 165774, 581814, 558106, 315123, 27546, 14367, 641189, 77456, 675171, 555972, 343964, 1620, 8417, 84505, 1278, 403465, 591037, 9097, 467361, 364859, 674496, 674357, 10009, 10840, 570147, 8516, 2465, 10389, 12825, 77779, 1615, 148018, 421208, 178796, 65728, 454141, 674536, 6643, 3965, 9277, 77474, 4345, 187962, 27029, 2217, 97, 365248, 139225, 8543, 27112, 23522, 42013, 27370, 27341, 554892, 246, 146, 139014, 119288, 19737, 209007, 51056, 27229, 16581, 115, 11745, 11819, 33055, 266225, 419596, 419601, 419598, 369179, 1370, 229058, 208749, 312304, 16592, 3183, 21716, 29989, 624467, 13928, 408842, 139099, 21459, 38727, 675188, 675090, 9495, 317124, 5975, 675144, 230659, 3012, 73548, 6902, 421066, 712273, 328158, 181939, 20496, 369464, 789, 619, 5985, 325239, 47447, 65415, 3730, 27912, 17170, 38833, 29637, 139210, 1785, 93895, 10898, 421089, 86284, 13590, 27570, 374548, 147981, 675068, 674813, 4941, 328173, 504310, 386457, 674510, 6723, 49931, 27575, 1994, 5080, 30180, 34608, 4504, 68396, 77207, 33986, 378207, 16959, 21523, 142808, 381691, 418411, 421332, 15217, 419622, 139045, 17411, 31804, 27307, 70140, 675170, 674630, 27278, 674342, 1219, 2208, 674555, 71516, 328201, 36864, 923, 93858, 2326, 924, 5028, 577488, 43952, 83772, 1362, 96021, 223819, 2247, 1159, 26590, 1376044, 56131, 485738, 88100, 255532, 5528, 583322, 107119, 2131, 60319, 17169, 65351, 222203, 21697, 675187, 27111, 364520, 8531, 189203, 138562, 189099, 33060, 32027, 7501, 38898, 34094, 419463, 20881, 1216, 151408, 56432, 150423, 122170, 77085, 147, 65494, 371745, 430642, 11305, 37980]	[573, 6216, 17224, 34234, 37266]	[0, 0, 0, 0, 0, 0, 0, 0, 0, 0, 0, 0, 0, 0, 0, 0, 0, 0, 0, 0, 0, 0, 0, 0, 0, 0, 0, 0, 0, 0, 0, 0, 0, 0, 0, 0, 0, 0, 0, 0, 0, 0, 0, 0, 0, 0, 0, 0, 0, 0, 0, 0, 0, 0, 0, 0, 0, 0, 0, 0, 0, 0, 0, 0, 0, 0, 0, 0, 0, 0, 0, 0, 0, 0, 0, 0, 0, 0, 0, 0, 0, 0, 0, 0, 0, 0, 0, 0, 0, 0, 0, 0, 0, 0, 0, 0, 0, 0, 0, 0, 0, 0, 0, 0, 0, 0, 0, 0, 0, 0, 0, 0, 0, 0, 0, 0, 0, 0, 0, 0, 0, 0, 0, 0, 0, 0, 0, 0, 0, 0, 0, 0, 0, 0, 0, 0, 0, 0, 0, 0, 0, 0, 0, 0, 0, 0, 0, 0, 0, 0, 0, 0, 0, 0, 0, 0, 0, 0, 0, 0, 0, 0, 0, 0, 0, 0, 0, 0, 0, 0, 0, 0, 0, 0, 0, 0, 0, 0, 0, 0, 0, 0, 0, 0, 0, 0, 0, 0, 0, 0, 0, 0, 0, 0, 0, 0, 0, 0, 0, 0, 0, 0, 0, 0, 0, 0, 0, 0, 0, 0, 0, 0, 0, 0, 0, 0, 0, 0, 0, 0, 0, 0, 0, 0, 0, 0, 0, 0, 0, 0, 0, 0, 0, 0, 0, 0, 0, 0, 0, 0, 0, 0, 0, 0, 0, 0, 0, 0, 0, 0, 0, 0, 0, 0, 0, 0, 0, 0, 0, 0, 0, 0, 0, 0, 0, 0, 0, 0, 0, 0, 0, 0, 0, 0, 0, 0, 0, 0, 0, 0, 0, 0, 0, 0, 0, 0, 0, 0, 0, 0, 0, 0, 0, 0, 0, 0, 0, 0, 0, 0, 0, 0, 0, 0, 0, 0, 0, 0, 0, 0, 0, 0, 0, 0, 0, 0, 0, 0, 0, 0, 0, 0, 0, 0, 0, 0, 0, 0, 0, 0, 0, 0, 0, 0, 0, 0, 0, 0, 0, 0, 0, 0, 0, 0, 0, 0, 0, 0, 0, 0, 0, 0, 0, 0, 0, 0, 0, 0, 0, 0, 0, 0, 0, 0, 1, 1, 1, 1, 1, 1, 1, 1, 1, 1]	0.1884140317744626	88	Dopamine D1 receptor	SINGLE PROTEIN	Homo sapiens	Homo sapiens	0.4	0.0962566844919786	0.9911242603550295	0.336094674556213	0.3037433155080214
P21728	374	6	0.16666666666666666	368	0.010869565217391304	5.0	369.0	ALTERED STATE OF CONSCIOUSNESS	15.333333333333336	0.0780864272785419	[1, 0, 0, 1, 0, 0, 0, 0, 1, 0, 0, 0, 1, 0, 0, 1, 0, 0, 0, 0, 0, 0, 0, 0, 0, 0, 0, 0, 0, 0, 0, 0, 0, 0, 0, 0, 0, 0, 0, 0, 0, 0, 0, 0, 0, 0, 0, 0, 0, 0, 0, 0, 0, 0, 0, 0, 0, 0, 0, 0, 0, 0, 0, 0, 0, 0, 0, 0, 0, 0, 0, 0, 0, 0, 0, 0, 0, 0, 0, 0, 0, 0, 0, 0, 0, 0, 0, 0, 0, 0, 0, 0, 0, 0, 0, 0, 0, 0, 0, 0, 0, 0, 0, 0, 0, 0, 0, 0, 0, 0, 0, 0, 0, 0, 0, 0, 0, 0, 0, 0, 0, 0, 0, 0, 0, 0, 0, 0, 0, 0, 0, 0, 0, 0, 0, 0, 0, 0, 0, 0, 0, 0, 0, 0, 0, 0, 0, 0, 0, 0, 0, 0, 0, 0, 0, 0, 0, 0, 0, 0, 0, 0, 0, 0, 0, 0, 0, 0, 0, 0, 0, 0, 0, 0, 0, 0, 0, 0, 0, 0, 0, 0, 0, 0, 0, 0, 0, 0, 0, 0, 0, 0, 0, 0, 0, 0, 0, 0, 0, 0, 0, 0, 0, 0, 0, 0, 0, 0, 0, 0, 0, 0, 0, 0, 0, 0, 0, 0, 0, 0, 0, 0, 0, 0, 0, 0, 0, 0, 0, 0, 0, 0, 0, 0, 0, 0, 0, 0, 0, 0, 0, 0, 0, 0, 0, 0, 0, 0, 0, 0, 0, 0, 0, 0, 0, 0, 0, 0, 0, 0, 0, 0, 0, 0, 0, 0, 0, 0, 0, 0, 0, 0, 0, 0, 0, 0, 0, 0, 0, 0, 0, 0, 0, 0, 0, 0, 0, 0, 0, 0, 0, 0, 0, 0, 0, 0, 0, 0, 0, 0, 0, 0, 0, 0, 0, 0, 0, 0, 0, 0, 0, 0, 0, 0, 0, 0, 0, 0, 0, 0, 0, 0, 0, 0, 0, 0, 0, 0, 0, 0, 0, 0, 0, 0, 0, 0, 0, 0, 0, 0, 0, 0, 0, 0, 0, 0, 0, 0, 0, 0, 0, 0, 0, 0, 0, 0, 0, 0, 0, 0, 0, 0, 0, 0, 0, 0, 0, 0, 0, 0, 0, 0, 0, 0]	[0, 0, 0, 0, 0, 0, 0, 0, 0, 0, 0, 0, 0, 0, 0, 1, 0, 0, 0, 0, 0, 0, 0, 0, 0, 0, 0, 0, 0, 0, 0, 0, 0, 0, 0, 0, 0, 0, 0, 0, 0, 0, 0, 0, 0, 0, 0, 0, 0, 0, 0, 0, 0, 0, 0, 0, 0, 0, 0, 0, 0, 0, 0, 0, 0, 0, 0, 0, 0, 0, 0, 0, 0, 0, 0, 0, 0, 0, 0, 0, 0, 0, 0, 0, 0, 0, 0, 0, 0, 0, 0, 0, 0, 0, 0, 0, 0, 0, 0, 0, 0, 0, 0, 0, 0, 0, 0, 0, 0, 0, 0, 0, 0, 0, 0, 0, 0, 0, 0, 0, 0, 0, 0, 0, 0, 0, 0, 0, 0, 0, 0, 0, 0, 0, 0, 0, 0, 0, 0, 0, 0, 0, 0, 0, 0, 0, 0, 0, 0, 0, 0, 1, 0, 0, 0, 0, 0, 0, 1, 0, 0, 0, 0, 0, 0, 0, 0, 0, 0, 0, 0, 0, 1, 0, 0, 0, 0, 0, 0, 0, 0, 0, 0, 0, 0, 0, 0, 0, 0, 0, 0, 0, 0, 0, 0, 0, 0, 0, 0, 0, 0, 0, 0, 0, 0, 0, 0, 0, 0, 0, 0, 0, 0, 0, 0, 0, 0, 0, 0, 0, 0, 0, 0, 0, 0, 0, 0, 0, 0, 0, 0, 0, 0, 0, 0, 0, 0, 0, 0, 0, 0, 0, 0, 0, 0, 0, 0, 0, 0, 0, 0, 0, 0, 0, 0, 0, 0, 0, 0, 0, 0, 0, 0, 0, 0, 0, 0, 0, 0, 0, 0, 0, 0, 0, 0, 0, 0, 0, 0, 0, 0, 0, 0, 0, 0, 0, 0, 0, 0, 0, 0, 0, 0, 0, 0, 0, 0, 0, 0, 1, 0, 0, 0, 0, 0, 0, 0, 0, 0, 0, 0, 0, 0, 0, 0, 0, 0, 0, 0, 0, 0, 0, 0, 0, 1, 0, 0, 0, 0, 0, 0, 0, 0, 0, 0, 0, 0, 0, 0, 0, 0, 0, 0, 0, 0, 0, 0, 0, 0, 0, 0, 0, 0, 0, 0, 0, 0, 0, 0, 0, 0, 0, 0, 0, 0, 0, 0, 0, 0, 0, 0, 0, 0, 0]	[573, 2203, 3859, 6216, 6968, 7065, 7714, 8917, 17224, 19316, 27368, 33664, 34234, 36662, 36842, 37266, 558566, 1279, 364141, 3799, 28112, 52087, 53616, 2580, 6243, 1325, 20131, 127755, 33373, 59519, 16505, 27385, 386327, 15958, 468656, 57488, 26401, 66012, 62817, 150882, 32869, 77128, 15086, 16485, 27626, 418419, 3599, 517099, 417180, 431141, 88841, 16735, 116848, 12428, 32459, 105442, 91783, 27152, 313314, 1280, 35486, 94790, 381693, 337366, 261343, 27647, 143284, 153342, 190484, 8873, 27347, 112480, 305519, 333157, 328400, 433015, 82983, 17347, 364693, 16450, 70674, 418414, 1125, 27648, 6317, 13758, 374052, 119640, 419542, 16303, 393942, 429737, 31811, 100157, 88797, 8167, 138037, 1114, 328137, 74284, 250908, 81683, 674961, 4730, 430124, 342897, 78303, 368538, 1712, 346895, 33679, 16847, 2654, 2223, 2046, 75901, 66029, 78759, 418484, 8788, 158277, 67617, 405365, 421058, 88316, 2994, 54547, 674796, 2045, 47675, 12506, 68607, 28331, 105252, 16308, 27639, 5582, 581819, 236019, 675304, 27629, 581848, 241, 27609, 11002, 353011, 674660, 598402, 27340, 134333, 14440, 51182, 336913, 86042, 165774, 581814, 558106, 315123, 27546, 14367, 641189, 77456, 675171, 555972, 343964, 1620, 8417, 84505, 1278, 403465, 591037, 9097, 467361, 364859, 674496, 674357, 10009, 10840, 570147, 8516, 2465, 10389, 12825, 77779, 1615, 148018, 421208, 178796, 65728, 454141, 674536, 6643, 3965, 9277, 77474, 4345, 187962, 27029, 2217, 97, 365248, 139225, 8543, 27112, 23522, 42013, 27370, 27341, 554892, 246, 146, 139014, 119288, 19737, 209007, 51056, 27229, 16581, 115, 11745, 11819, 33055, 266225, 419596, 419601, 419598, 369179, 1370, 229058, 208749, 312304, 16592, 3183, 21716, 29989, 624467, 13928, 408842, 139099, 21459, 38727, 675188, 675090, 9495, 317124, 5975, 675144, 230659, 3012, 73548, 6902, 421066, 712273, 328158, 181939, 20496, 369464, 789, 619, 5985, 325239, 47447, 65415, 3730, 27912, 17170, 38833, 29637, 139210, 1785, 93895, 10898, 421089, 86284, 13590, 27570, 374548, 147981, 675068, 674813, 4941, 328173, 504310, 386457, 674510, 6723, 49931, 27575, 1994, 5080, 30180, 34608, 4504, 68396, 77207, 33986, 378207, 16959, 21523, 142808, 381691, 418411, 421332, 15217, 419622, 139045, 17411, 31804, 27307, 70140, 675170, 674630, 27278, 674342, 1219, 2208, 674555, 71516, 328201, 36864, 923, 93858, 2326, 924, 5028, 577488, 43952, 83772, 1362, 96021, 223819, 2247, 1159, 26590, 1376044, 56131, 485738, 88100, 255532, 5528, 583322, 107119, 2131, 60319, 17169, 65351, 222203, 21697, 675187, 27111, 364520, 8531, 189203, 138562, 189099, 33060, 32027, 7501, 38898, 34094, 419463, 20881, 1216, 151408, 56432, 150423, 122170, 77085, 147, 65494, 371745, 430642, 11305, 37980]	[573, 6216, 17224, 34234, 37266]	[0, 0, 0, 0, 0, 0, 0, 0, 0, 0, 0, 0, 0, 0, 0, 0, 0, 0, 0, 0, 0, 0, 0, 0, 0, 0, 0, 0, 0, 0, 0, 0, 0, 0, 0, 0, 0, 0, 0, 0, 0, 0, 0, 0, 0, 0, 0, 0, 0, 0, 0, 0, 0, 0, 0, 0, 0, 0, 0, 0, 0, 0, 0, 0, 0, 0, 0, 0, 0, 0, 0, 0, 0, 0, 0, 0, 0, 0, 0, 0, 0, 0, 0, 0, 0, 0, 0, 0, 0, 0, 0, 0, 0, 0, 0, 0, 0, 0, 0, 0, 0, 0, 0, 0, 0, 0, 0, 0, 0, 0, 0, 0, 0, 0, 0, 0, 0, 0, 0, 0, 0, 0, 0, 0, 0, 0, 0, 0, 0, 0, 0, 0, 0, 0, 0, 0, 0, 0, 0, 0, 0, 0, 0, 0, 0, 0, 0, 0, 0, 0, 0, 0, 0, 0, 0, 0, 0, 0, 0, 0, 0, 0, 0, 0, 0, 0, 0, 0, 0, 0, 0, 0, 0, 0, 0, 0, 0, 0, 0, 0, 0, 0, 0, 0, 0, 0, 0, 0, 0, 0, 0, 0, 0, 0, 0, 0, 0, 0, 0, 0, 0, 0, 0, 0, 0, 0, 0, 0, 0, 0, 0, 0, 0, 0, 0, 0, 0, 0, 0, 0, 0, 0, 0, 0, 0, 0, 0, 0, 0, 0, 0, 0, 0, 0, 0, 0, 0, 0, 0, 0, 0, 0, 0, 0, 0, 0, 0, 0, 0, 0, 0, 0, 0, 0, 0, 0, 0, 0, 0, 0, 0, 0, 0, 0, 0, 0, 0, 0, 0, 0, 0, 0, 0, 0, 0, 0, 0, 0, 0, 0, 0, 0, 0, 0, 0, 0, 0, 0, 0, 0, 0, 0, 0, 0, 0, 0, 0, 0, 0, 0, 0, 0, 0, 0, 0, 0, 0, 0, 0, 0, 0, 0, 0, 0, 0, 0, 0, 0, 0, 0, 0, 0, 0, 0, 0, 0, 0, 0, 0, 0, 0, 0, 0, 0, 0, 0, 0, 0, 0, 0, 0, 0, 0, 0, 0, 0, 0, 0, 0, 0, 0, 0, 0, 0, 0, 0, 0, 0, 0, 0, 0, 0, 0, 0, 1, 1, 1, 1, 1, 1, 1, 1, 1, 1]	0.1884140317744626	88	Dopamine D1 receptor	SINGLE PROTEIN	Homo sapiens	Homo sapiens	0.2	0.016042780748663103	0.9891304347826086	0.18695652173913044	0.1839572192513369
P21728	374	37	0.054054054054054064	337	0.008902077151335312	5.0	369.0	DYSPHAGIA	6.072072072072072	0.07872093108385082	[1, 0, 0, 1, 0, 0, 0, 0, 1, 0, 0, 0, 1, 0, 0, 1, 0, 0, 0, 0, 0, 0, 0, 0, 0, 0, 0, 0, 0, 0, 0, 0, 0, 0, 0, 0, 0, 0, 0, 0, 0, 0, 0, 0, 0, 0, 0, 0, 0, 0, 0, 0, 0, 0, 0, 0, 0, 0, 0, 0, 0, 0, 0, 0, 0, 0, 0, 0, 0, 0, 0, 0, 0, 0, 0, 0, 0, 0, 0, 0, 0, 0, 0, 0, 0, 0, 0, 0, 0, 0, 0, 0, 0, 0, 0, 0, 0, 0, 0, 0, 0, 0, 0, 0, 0, 0, 0, 0, 0, 0, 0, 0, 0, 0, 0, 0, 0, 0, 0, 0, 0, 0, 0, 0, 0, 0, 0, 0, 0, 0, 0, 0, 0, 0, 0, 0, 0, 0, 0, 0, 0, 0, 0, 0, 0, 0, 0, 0, 0, 0, 0, 0, 0, 0, 0, 0, 0, 0, 0, 0, 0, 0, 0, 0, 0, 0, 0, 0, 0, 0, 0, 0, 0, 0, 0, 0, 0, 0, 0, 0, 0, 0, 0, 0, 0, 0, 0, 0, 0, 0, 0, 0, 0, 0, 0, 0, 0, 0, 0, 0, 0, 0, 0, 0, 0, 0, 0, 0, 0, 0, 0, 0, 0, 0, 0, 0, 0, 0, 0, 0, 0, 0, 0, 0, 0, 0, 0, 0, 0, 0, 0, 0, 0, 0, 0, 0, 0, 0, 0, 0, 0, 0, 0, 0, 0, 0, 0, 0, 0, 0, 0, 0, 0, 0, 0, 0, 0, 0, 0, 0, 0, 0, 0, 0, 0, 0, 0, 0, 0, 0, 0, 0, 0, 0, 0, 0, 0, 0, 0, 0, 0, 0, 0, 0, 0, 0, 0, 0, 0, 0, 0, 0, 0, 0, 0, 0, 0, 0, 0, 0, 0, 0, 0, 0, 0, 0, 0, 0, 0, 0, 0, 0, 0, 0, 0, 0, 0, 0, 0, 0, 0, 0, 0, 0, 0, 0, 0, 0, 0, 0, 0, 0, 0, 0, 0, 0, 0, 0, 0, 0, 0, 0, 0, 0, 0, 0, 0, 0, 0, 0, 0, 0, 0, 0, 0, 0, 0, 0, 0, 0, 0, 0, 0, 0, 0, 0, 0, 0, 0, 0, 0, 0, 0, 0]	[0, 0, 0, 1, 0, 0, 0, 0, 0, 0, 0, 1, 0, 0, 1, 1, 0, 0, 0, 1, 0, 0, 1, 1, 0, 1, 0, 0, 0, 1, 1, 0, 0, 1, 0, 0, 0, 0, 0, 1, 1, 1, 0, 0, 0, 0, 0, 0, 0, 0, 0, 0, 0, 0, 0, 0, 0, 0, 0, 0, 0, 0, 0, 0, 0, 0, 0, 0, 0, 0, 0, 0, 0, 0, 0, 0, 0, 0, 0, 0, 0, 1, 0, 0, 0, 0, 0, 0, 0, 0, 0, 0, 0, 0, 0, 0, 0, 0, 0, 0, 0, 0, 0, 0, 0, 0, 0, 1, 0, 0, 0, 1, 1, 0, 0, 0, 0, 0, 0, 0, 0, 0, 0, 0, 0, 0, 0, 0, 0, 0, 0, 1, 0, 0, 0, 0, 0, 0, 0, 0, 0, 0, 0, 0, 0, 0, 0, 0, 0, 0, 0, 1, 1, 1, 0, 0, 0, 0, 0, 0, 0, 0, 0, 0, 0, 0, 0, 0, 0, 0, 0, 0, 0, 0, 0, 0, 0, 1, 0, 0, 1, 0, 0, 0, 0, 0, 0, 0, 0, 0, 0, 0, 0, 0, 0, 0, 0, 0, 0, 0, 0, 0, 0, 0, 0, 0, 0, 0, 1, 0, 0, 0, 0, 0, 0, 0, 0, 0, 1, 1, 0, 0, 1, 0, 0, 0, 0, 0, 0, 0, 0, 0, 0, 0, 0, 0, 0, 0, 0, 0, 0, 0, 0, 0, 0, 0, 0, 0, 0, 0, 0, 0, 0, 0, 0, 0, 0, 0, 0, 0, 0, 0, 0, 0, 0, 0, 0, 0, 0, 0, 0, 0, 0, 0, 0, 0, 0, 0, 0, 0, 0, 0, 0, 1, 0, 1, 0, 0, 0, 0, 0, 0, 0, 0, 0, 0, 0, 0, 0, 0, 0, 0, 0, 0, 0, 0, 0, 0, 0, 0, 0, 0, 0, 0, 0, 0, 1, 0, 0, 0, 0, 1, 0, 0, 0, 0, 0, 0, 0, 0, 0, 0, 0, 0, 0, 0, 0, 0, 0, 0, 0, 0, 0, 0, 0, 0, 0, 0, 1, 0, 0, 0, 0, 0, 0, 0, 0, 0, 1, 0, 0, 0, 0, 1, 0, 0, 1, 0, 0, 1, 0, 0, 0, 0]	[573, 2203, 3859, 6216, 6968, 7065, 7714, 8917, 17224, 19316, 27368, 33664, 34234, 36662, 36842, 37266, 558566, 1279, 364141, 3799, 28112, 52087, 53616, 2580, 6243, 1325, 20131, 127755, 33373, 59519, 16505, 27385, 386327, 15958, 468656, 57488, 26401, 66012, 62817, 150882, 32869, 77128, 15086, 16485, 27626, 418419, 3599, 517099, 417180, 431141, 88841, 16735, 116848, 12428, 32459, 105442, 91783, 27152, 313314, 1280, 35486, 94790, 381693, 337366, 261343, 27647, 143284, 153342, 190484, 8873, 27347, 112480, 305519, 333157, 328400, 433015, 82983, 17347, 364693, 16450, 70674, 418414, 1125, 27648, 6317, 13758, 374052, 119640, 419542, 16303, 393942, 429737, 31811, 100157, 88797, 8167, 138037, 1114, 328137, 74284, 250908, 81683, 674961, 4730, 430124, 342897, 78303, 368538, 1712, 346895, 33679, 16847, 2654, 2223, 2046, 75901, 66029, 78759, 418484, 8788, 158277, 67617, 405365, 421058, 88316, 2994, 54547, 674796, 2045, 47675, 12506, 68607, 28331, 105252, 16308, 27639, 5582, 581819, 236019, 675304, 27629, 581848, 241, 27609, 11002, 353011, 674660, 598402, 27340, 134333, 14440, 51182, 336913, 86042, 165774, 581814, 558106, 315123, 27546, 14367, 641189, 77456, 675171, 555972, 343964, 1620, 8417, 84505, 1278, 403465, 591037, 9097, 467361, 364859, 674496, 674357, 10009, 10840, 570147, 8516, 2465, 10389, 12825, 77779, 1615, 148018, 421208, 178796, 65728, 454141, 674536, 6643, 3965, 9277, 77474, 4345, 187962, 27029, 2217, 97, 365248, 139225, 8543, 27112, 23522, 42013, 27370, 27341, 554892, 246, 146, 139014, 119288, 19737, 209007, 51056, 27229, 16581, 115, 11745, 11819, 33055, 266225, 419596, 419601, 419598, 369179, 1370, 229058, 208749, 312304, 16592, 3183, 21716, 29989, 624467, 13928, 408842, 139099, 21459, 38727, 675188, 675090, 9495, 317124, 5975, 675144, 230659, 3012, 73548, 6902, 421066, 712273, 328158, 181939, 20496, 369464, 789, 619, 5985, 325239, 47447, 65415, 3730, 27912, 17170, 38833, 29637, 139210, 1785, 93895, 10898, 421089, 86284, 13590, 27570, 374548, 147981, 675068, 674813, 4941, 328173, 504310, 386457, 674510, 6723, 49931, 27575, 1994, 5080, 30180, 34608, 4504, 68396, 77207, 33986, 378207, 16959, 21523, 142808, 381691, 418411, 421332, 15217, 419622, 139045, 17411, 31804, 27307, 70140, 675170, 674630, 27278, 674342, 1219, 2208, 674555, 71516, 328201, 36864, 923, 93858, 2326, 924, 5028, 577488, 43952, 83772, 1362, 96021, 223819, 2247, 1159, 26590, 1376044, 56131, 485738, 88100, 255532, 5528, 583322, 107119, 2131, 60319, 17169, 65351, 222203, 21697, 675187, 27111, 364520, 8531, 189203, 138562, 189099, 33060, 32027, 7501, 38898, 34094, 419463, 20881, 1216, 151408, 56432, 150423, 122170, 77085, 147, 65494, 371745, 430642, 11305, 37980]	[573, 6216, 17224, 34234, 37266]	[0, 0, 0, 0, 0, 0, 0, 0, 0, 0, 0, 0, 0, 0, 0, 0, 0, 0, 0, 0, 0, 0, 0, 0, 0, 0, 0, 0, 0, 0, 0, 0, 0, 0, 0, 0, 0, 0, 0, 0, 0, 0, 0, 0, 0, 0, 0, 0, 0, 0, 0, 0, 0, 0, 0, 0, 0, 0, 0, 0, 0, 0, 0, 0, 0, 0, 0, 0, 0, 0, 0, 0, 0, 0, 0, 0, 0, 0, 0, 0, 0, 0, 0, 0, 0, 0, 0, 0, 0, 0, 0, 0, 0, 0, 0, 0, 0, 0, 0, 0, 0, 0, 0, 0, 0, 0, 0, 0, 0, 0, 0, 0, 0, 0, 0, 0, 0, 0, 0, 0, 0, 0, 0, 0, 0, 0, 0, 0, 0, 0, 0, 0, 0, 0, 0, 0, 0, 0, 0, 0, 0, 0, 0, 0, 0, 0, 0, 0, 0, 0, 0, 0, 0, 0, 0, 0, 0, 0, 0, 0, 0, 0, 0, 0, 0, 0, 0, 0, 0, 0, 0, 0, 0, 0, 0, 0, 0, 0, 0, 0, 0, 0, 0, 0, 0, 0, 0, 0, 0, 0, 0, 0, 0, 0, 0, 0, 0, 0, 0, 0, 0, 0, 0, 0, 0, 0, 0, 0, 0, 0, 0, 0, 0, 0, 0, 0, 0, 0, 0, 0, 0, 0, 0, 0, 0, 0, 0, 0, 0, 0, 0, 0, 0, 0, 0, 0, 0, 0, 0, 0, 0, 0, 0, 0, 0, 0, 0, 0, 0, 0, 0, 0, 0, 0, 0, 0, 0, 0, 0, 0, 0, 0, 0, 0, 0, 0, 0, 0, 0, 0, 0, 0, 0, 0, 0, 0, 0, 0, 0, 0, 0, 0, 0, 0, 0, 0, 0, 0, 0, 0, 0, 0, 0, 0, 0, 0, 0, 0, 0, 0, 0, 0, 0, 0, 0, 0, 0, 0, 0, 0, 0, 0, 0, 0, 0, 0, 0, 0, 0, 0, 0, 0, 0, 0, 0, 0, 0, 0, 0, 0, 0, 0, 0, 0, 0, 0, 0, 0, 0, 0, 0, 0, 0, 0, 0, 0, 0, 0, 0, 0, 0, 0, 0, 0, 0, 0, 0, 0, 0, 0, 0, 0, 0, 0, 1, 1, 1, 1, 1, 1, 1, 1, 1, 1]	0.1884140317744626	88	Dopamine D1 receptor	SINGLE PROTEIN	Homo sapiens	Homo sapiens	0.4	0.09893048128342247	0.9910979228486647	0.3341246290801187	0.30106951871657756
P21728	374	6	0.16666666666666666	368	0.010869565217391304	5.0	369.0	HYPOMANIA	15.333333333333336	0.0780864272785419	[1, 0, 0, 1, 0, 0, 0, 0, 1, 0, 0, 0, 1, 0, 0, 1, 0, 0, 0, 0, 0, 0, 0, 0, 0, 0, 0, 0, 0, 0, 0, 0, 0, 0, 0, 0, 0, 0, 0, 0, 0, 0, 0, 0, 0, 0, 0, 0, 0, 0, 0, 0, 0, 0, 0, 0, 0, 0, 0, 0, 0, 0, 0, 0, 0, 0, 0, 0, 0, 0, 0, 0, 0, 0, 0, 0, 0, 0, 0, 0, 0, 0, 0, 0, 0, 0, 0, 0, 0, 0, 0, 0, 0, 0, 0, 0, 0, 0, 0, 0, 0, 0, 0, 0, 0, 0, 0, 0, 0, 0, 0, 0, 0, 0, 0, 0, 0, 0, 0, 0, 0, 0, 0, 0, 0, 0, 0, 0, 0, 0, 0, 0, 0, 0, 0, 0, 0, 0, 0, 0, 0, 0, 0, 0, 0, 0, 0, 0, 0, 0, 0, 0, 0, 0, 0, 0, 0, 0, 0, 0, 0, 0, 0, 0, 0, 0, 0, 0, 0, 0, 0, 0, 0, 0, 0, 0, 0, 0, 0, 0, 0, 0, 0, 0, 0, 0, 0, 0, 0, 0, 0, 0, 0, 0, 0, 0, 0, 0, 0, 0, 0, 0, 0, 0, 0, 0, 0, 0, 0, 0, 0, 0, 0, 0, 0, 0, 0, 0, 0, 0, 0, 0, 0, 0, 0, 0, 0, 0, 0, 0, 0, 0, 0, 0, 0, 0, 0, 0, 0, 0, 0, 0, 0, 0, 0, 0, 0, 0, 0, 0, 0, 0, 0, 0, 0, 0, 0, 0, 0, 0, 0, 0, 0, 0, 0, 0, 0, 0, 0, 0, 0, 0, 0, 0, 0, 0, 0, 0, 0, 0, 0, 0, 0, 0, 0, 0, 0, 0, 0, 0, 0, 0, 0, 0, 0, 0, 0, 0, 0, 0, 0, 0, 0, 0, 0, 0, 0, 0, 0, 0, 0, 0, 0, 0, 0, 0, 0, 0, 0, 0, 0, 0, 0, 0, 0, 0, 0, 0, 0, 0, 0, 0, 0, 0, 0, 0, 0, 0, 0, 0, 0, 0, 0, 0, 0, 0, 0, 0, 0, 0, 0, 0, 0, 0, 0, 0, 0, 0, 0, 0, 0, 0, 0, 0, 0, 0, 0, 0, 0, 0, 0, 0, 0, 0]	[1, 0, 0, 0, 0, 0, 0, 0, 0, 0, 0, 0, 0, 0, 0, 0, 0, 0, 0, 0, 1, 0, 0, 0, 1, 0, 0, 0, 0, 0, 0, 1, 0, 0, 0, 0, 0, 0, 0, 0, 0, 1, 0, 0, 0, 0, 0, 0, 0, 0, 0, 0, 0, 0, 0, 0, 0, 0, 0, 0, 0, 0, 0, 0, 0, 0, 0, 0, 0, 0, 0, 0, 0, 0, 0, 0, 0, 0, 0, 0, 0, 0, 0, 1, 0, 0, 0, 0, 0, 0, 0, 0, 0, 0, 0, 0, 0, 0, 0, 0, 0, 0, 0, 0, 0, 0, 0, 0, 0, 0, 0, 0, 0, 0, 0, 0, 0, 0, 0, 0, 0, 0, 0, 0, 0, 0, 0, 0, 0, 0, 0, 0, 0, 0, 0, 0, 0, 0, 0, 0, 0, 0, 0, 0, 0, 0, 0, 0, 0, 0, 0, 0, 0, 0, 0, 0, 0, 0, 0, 0, 0, 0, 0, 0, 0, 0, 0, 0, 0, 0, 0, 0, 0, 0, 0, 0, 0, 0, 0, 0, 0, 0, 0, 0, 0, 0, 0, 0, 0, 0, 0, 0, 0, 0, 0, 0, 0, 0, 0, 0, 0, 0, 0, 0, 0, 0, 0, 0, 0, 0, 0, 0, 0, 0, 0, 0, 0, 0, 0, 0, 0, 0, 0, 0, 0, 0, 0, 0, 0, 0, 0, 0, 0, 0, 0, 0, 0, 0, 0, 0, 0, 0, 0, 0, 0, 0, 0, 0, 0, 0, 0, 0, 0, 0, 0, 0, 0, 0, 0, 0, 0, 0, 0, 0, 0, 0, 0, 0, 0, 0, 0, 0, 0, 0, 0, 0, 0, 0, 0, 0, 0, 0, 0, 0, 0, 0, 0, 0, 0, 0, 0, 0, 0, 0, 0, 0, 0, 0, 0, 0, 0, 0, 0, 0, 0, 0, 0, 0, 0, 0, 0, 0, 0, 0, 0, 0, 0, 0, 0, 0, 0, 0, 0, 0, 0, 0, 0, 0, 0, 0, 0, 0, 0, 0, 0, 0, 0, 0, 0, 0, 0, 0, 0, 0, 0, 0, 0, 0, 0, 0, 0, 0, 0, 0, 0, 0, 0, 0, 0, 0, 0, 0, 0, 0, 0, 0, 0, 0, 0, 0, 0, 0, 0, 0]	[573, 2203, 3859, 6216, 6968, 7065, 7714, 8917, 17224, 19316, 27368, 33664, 34234, 36662, 36842, 37266, 558566, 1279, 364141, 3799, 28112, 52087, 53616, 2580, 6243, 1325, 20131, 127755, 33373, 59519, 16505, 27385, 386327, 15958, 468656, 57488, 26401, 66012, 62817, 150882, 32869, 77128, 15086, 16485, 27626, 418419, 3599, 517099, 417180, 431141, 88841, 16735, 116848, 12428, 32459, 105442, 91783, 27152, 313314, 1280, 35486, 94790, 381693, 337366, 261343, 27647, 143284, 153342, 190484, 8873, 27347, 112480, 305519, 333157, 328400, 433015, 82983, 17347, 364693, 16450, 70674, 418414, 1125, 27648, 6317, 13758, 374052, 119640, 419542, 16303, 393942, 429737, 31811, 100157, 88797, 8167, 138037, 1114, 328137, 74284, 250908, 81683, 674961, 4730, 430124, 342897, 78303, 368538, 1712, 346895, 33679, 16847, 2654, 2223, 2046, 75901, 66029, 78759, 418484, 8788, 158277, 67617, 405365, 421058, 88316, 2994, 54547, 674796, 2045, 47675, 12506, 68607, 28331, 105252, 16308, 27639, 5582, 581819, 236019, 675304, 27629, 581848, 241, 27609, 11002, 353011, 674660, 598402, 27340, 134333, 14440, 51182, 336913, 86042, 165774, 581814, 558106, 315123, 27546, 14367, 641189, 77456, 675171, 555972, 343964, 1620, 8417, 84505, 1278, 403465, 591037, 9097, 467361, 364859, 674496, 674357, 10009, 10840, 570147, 8516, 2465, 10389, 12825, 77779, 1615, 148018, 421208, 178796, 65728, 454141, 674536, 6643, 3965, 9277, 77474, 4345, 187962, 27029, 2217, 97, 365248, 139225, 8543, 27112, 23522, 42013, 27370, 27341, 554892, 246, 146, 139014, 119288, 19737, 209007, 51056, 27229, 16581, 115, 11745, 11819, 33055, 266225, 419596, 419601, 419598, 369179, 1370, 229058, 208749, 312304, 16592, 3183, 21716, 29989, 624467, 13928, 408842, 139099, 21459, 38727, 675188, 675090, 9495, 317124, 5975, 675144, 230659, 3012, 73548, 6902, 421066, 712273, 328158, 181939, 20496, 369464, 789, 619, 5985, 325239, 47447, 65415, 3730, 27912, 17170, 38833, 29637, 139210, 1785, 93895, 10898, 421089, 86284, 13590, 27570, 374548, 147981, 675068, 674813, 4941, 328173, 504310, 386457, 674510, 6723, 49931, 27575, 1994, 5080, 30180, 34608, 4504, 68396, 77207, 33986, 378207, 16959, 21523, 142808, 381691, 418411, 421332, 15217, 419622, 139045, 17411, 31804, 27307, 70140, 675170, 674630, 27278, 674342, 1219, 2208, 674555, 71516, 328201, 36864, 923, 93858, 2326, 924, 5028, 577488, 43952, 83772, 1362, 96021, 223819, 2247, 1159, 26590, 1376044, 56131, 485738, 88100, 255532, 5528, 583322, 107119, 2131, 60319, 17169, 65351, 222203, 21697, 675187, 27111, 364520, 8531, 189203, 138562, 189099, 33060, 32027, 7501, 38898, 34094, 419463, 20881, 1216, 151408, 56432, 150423, 122170, 77085, 147, 65494, 371745, 430642, 11305, 37980]	[573, 6216, 17224, 34234, 37266]	[0, 0, 0, 0, 0, 0, 0, 0, 0, 0, 0, 0, 0, 0, 0, 0, 0, 0, 0, 0, 0, 0, 0, 0, 0, 0, 0, 0, 0, 0, 0, 0, 0, 0, 0, 0, 0, 0, 0, 0, 0, 0, 0, 0, 0, 0, 0, 0, 0, 0, 0, 0, 0, 0, 0, 0, 0, 0, 0, 0, 0, 0, 0, 0, 0, 0, 0, 0, 0, 0, 0, 0, 0, 0, 0, 0, 0, 0, 0, 0, 0, 0, 0, 0, 0, 0, 0, 0, 0, 0, 0, 0, 0, 0, 0, 0, 0, 0, 0, 0, 0, 0, 0, 0, 0, 0, 0, 0, 0, 0, 0, 0, 0, 0, 0, 0, 0, 0, 0, 0, 0, 0, 0, 0, 0, 0, 0, 0, 0, 0, 0, 0, 0, 0, 0, 0, 0, 0, 0, 0, 0, 0, 0, 0, 0, 0, 0, 0, 0, 0, 0, 0, 0, 0, 0, 0, 0, 0, 0, 0, 0, 0, 0, 0, 0, 0, 0, 0, 0, 0, 0, 0, 0, 0, 0, 0, 0, 0, 0, 0, 0, 0, 0, 0, 0, 0, 0, 0, 0, 0, 0, 0, 0, 0, 0, 0, 0, 0, 0, 0, 0, 0, 0, 0, 0, 0, 0, 0, 0, 0, 0, 0, 0, 0, 0, 0, 0, 0, 0, 0, 0, 0, 0, 0, 0, 0, 0, 0, 0, 0, 0, 0, 0, 0, 0, 0, 0, 0, 0, 0, 0, 0, 0, 0, 0, 0, 0, 0, 0, 0, 0, 0, 0, 0, 0, 0, 0, 0, 0, 0, 0, 0, 0, 0, 0, 0, 0, 0, 0, 0, 0, 0, 0, 0, 0, 0, 0, 0, 0, 0, 0, 0, 0, 0, 0, 0, 0, 0, 0, 0, 0, 0, 0, 0, 0, 0, 0, 0, 0, 0, 0, 0, 0, 0, 0, 0, 0, 0, 0, 0, 0, 0, 0, 0, 0, 0, 0, 0, 0, 0, 0, 0, 0, 0, 0, 0, 0, 0, 0, 0, 0, 0, 0, 0, 0, 0, 0, 0, 0, 0, 0, 0, 0, 0, 0, 0, 0, 0, 0, 0, 0, 0, 0, 0, 0, 0, 0, 0, 0, 0, 0, 0, 0, 0, 1, 1, 1, 1, 1, 1, 1, 1, 1, 1]	0.1884140317744626	88	Dopamine D1 receptor	SINGLE PROTEIN	Homo sapiens	Homo sapiens	0.2	0.016042780748663103	0.9891304347826086	0.18695652173913044	0.1839572192513369
P21728	374	38	0.05263157894736842	336	0.008928571428571428	5.0	369.0	ASTHMA	5.894736842105262	0.08262631077401829	[1, 0, 0, 1, 0, 0, 0, 0, 1, 0, 0, 0, 1, 0, 0, 1, 0, 0, 0, 0, 0, 0, 0, 0, 0, 0, 0, 0, 0, 0, 0, 0, 0, 0, 0, 0, 0, 0, 0, 0, 0, 0, 0, 0, 0, 0, 0, 0, 0, 0, 0, 0, 0, 0, 0, 0, 0, 0, 0, 0, 0, 0, 0, 0, 0, 0, 0, 0, 0, 0, 0, 0, 0, 0, 0, 0, 0, 0, 0, 0, 0, 0, 0, 0, 0, 0, 0, 0, 0, 0, 0, 0, 0, 0, 0, 0, 0, 0, 0, 0, 0, 0, 0, 0, 0, 0, 0, 0, 0, 0, 0, 0, 0, 0, 0, 0, 0, 0, 0, 0, 0, 0, 0, 0, 0, 0, 0, 0, 0, 0, 0, 0, 0, 0, 0, 0, 0, 0, 0, 0, 0, 0, 0, 0, 0, 0, 0, 0, 0, 0, 0, 0, 0, 0, 0, 0, 0, 0, 0, 0, 0, 0, 0, 0, 0, 0, 0, 0, 0, 0, 0, 0, 0, 0, 0, 0, 0, 0, 0, 0, 0, 0, 0, 0, 0, 0, 0, 0, 0, 0, 0, 0, 0, 0, 0, 0, 0, 0, 0, 0, 0, 0, 0, 0, 0, 0, 0, 0, 0, 0, 0, 0, 0, 0, 0, 0, 0, 0, 0, 0, 0, 0, 0, 0, 0, 0, 0, 0, 0, 0, 0, 0, 0, 0, 0, 0, 0, 0, 0, 0, 0, 0, 0, 0, 0, 0, 0, 0, 0, 0, 0, 0, 0, 0, 0, 0, 0, 0, 0, 0, 0, 0, 0, 0, 0, 0, 0, 0, 0, 0, 0, 0, 0, 0, 0, 0, 0, 0, 0, 0, 0, 0, 0, 0, 0, 0, 0, 0, 0, 0, 0, 0, 0, 0, 0, 0, 0, 0, 0, 0, 0, 0, 0, 0, 0, 0, 0, 0, 0, 0, 0, 0, 0, 0, 0, 0, 0, 0, 0, 0, 0, 0, 0, 0, 0, 0, 0, 0, 0, 0, 0, 0, 0, 0, 0, 0, 0, 0, 0, 0, 0, 0, 0, 0, 0, 0, 0, 0, 0, 0, 0, 0, 0, 0, 0, 0, 0, 0, 0, 0, 0, 0, 0, 0, 0, 0, 0, 0, 0, 0, 0, 0, 0, 0]	[0, 0, 0, 1, 0, 0, 0, 0, 0, 0, 1, 0, 0, 0, 1, 1, 0, 0, 0, 0, 0, 0, 0, 0, 0, 1, 0, 0, 0, 0, 1, 0, 0, 0, 0, 0, 0, 1, 0, 0, 0, 0, 0, 0, 1, 0, 0, 0, 0, 0, 0, 0, 0, 0, 1, 0, 0, 0, 0, 1, 0, 1, 0, 0, 0, 0, 0, 0, 0, 0, 0, 0, 0, 0, 0, 0, 0, 0, 0, 0, 0, 0, 0, 0, 0, 0, 0, 0, 0, 0, 0, 0, 0, 0, 0, 0, 0, 0, 0, 0, 0, 0, 0, 0, 0, 1, 0, 0, 0, 1, 0, 1, 0, 0, 0, 0, 0, 0, 0, 0, 0, 0, 0, 0, 0, 0, 0, 0, 0, 0, 0, 0, 0, 0, 1, 0, 0, 0, 1, 0, 0, 0, 0, 0, 0, 0, 0, 0, 0, 0, 0, 0, 0, 0, 0, 0, 0, 0, 0, 1, 0, 0, 1, 0, 0, 0, 0, 0, 0, 0, 0, 0, 0, 0, 0, 0, 0, 0, 0, 0, 1, 0, 0, 0, 0, 0, 0, 0, 0, 0, 0, 0, 1, 0, 0, 0, 0, 0, 1, 0, 0, 1, 0, 0, 0, 0, 0, 0, 1, 0, 0, 0, 0, 0, 0, 0, 0, 0, 0, 0, 0, 0, 0, 0, 0, 0, 1, 0, 0, 0, 0, 1, 0, 0, 1, 0, 0, 0, 0, 0, 0, 0, 0, 0, 0, 0, 0, 0, 0, 0, 0, 0, 0, 0, 0, 0, 0, 0, 0, 0, 0, 0, 0, 0, 0, 0, 0, 0, 1, 0, 0, 0, 0, 0, 0, 0, 0, 0, 0, 0, 0, 0, 0, 1, 0, 1, 1, 0, 0, 0, 0, 0, 0, 0, 1, 0, 0, 0, 0, 0, 0, 0, 0, 0, 0, 0, 0, 0, 0, 0, 0, 0, 0, 0, 0, 0, 0, 0, 0, 0, 0, 0, 0, 0, 0, 0, 0, 0, 1, 0, 0, 0, 0, 0, 0, 0, 0, 0, 0, 0, 0, 0, 0, 0, 0, 0, 0, 1, 0, 1, 0, 0, 0, 0, 0, 0, 0, 0, 1, 1, 0, 1, 0, 0, 0, 0, 1, 0, 0, 0, 0, 0, 0, 0]	[573, 2203, 3859, 6216, 6968, 7065, 7714, 8917, 17224, 19316, 27368, 33664, 34234, 36662, 36842, 37266, 558566, 1279, 364141, 3799, 28112, 52087, 53616, 2580, 6243, 1325, 20131, 127755, 33373, 59519, 16505, 27385, 386327, 15958, 468656, 57488, 26401, 66012, 62817, 150882, 32869, 77128, 15086, 16485, 27626, 418419, 3599, 517099, 417180, 431141, 88841, 16735, 116848, 12428, 32459, 105442, 91783, 27152, 313314, 1280, 35486, 94790, 381693, 337366, 261343, 27647, 143284, 153342, 190484, 8873, 27347, 112480, 305519, 333157, 328400, 433015, 82983, 17347, 364693, 16450, 70674, 418414, 1125, 27648, 6317, 13758, 374052, 119640, 419542, 16303, 393942, 429737, 31811, 100157, 88797, 8167, 138037, 1114, 328137, 74284, 250908, 81683, 674961, 4730, 430124, 342897, 78303, 368538, 1712, 346895, 33679, 16847, 2654, 2223, 2046, 75901, 66029, 78759, 418484, 8788, 158277, 67617, 405365, 421058, 88316, 2994, 54547, 674796, 2045, 47675, 12506, 68607, 28331, 105252, 16308, 27639, 5582, 581819, 236019, 675304, 27629, 581848, 241, 27609, 11002, 353011, 674660, 598402, 27340, 134333, 14440, 51182, 336913, 86042, 165774, 581814, 558106, 315123, 27546, 14367, 641189, 77456, 675171, 555972, 343964, 1620, 8417, 84505, 1278, 403465, 591037, 9097, 467361, 364859, 674496, 674357, 10009, 10840, 570147, 8516, 2465, 10389, 12825, 77779, 1615, 148018, 421208, 178796, 65728, 454141, 674536, 6643, 3965, 9277, 77474, 4345, 187962, 27029, 2217, 97, 365248, 139225, 8543, 27112, 23522, 42013, 27370, 27341, 554892, 246, 146, 139014, 119288, 19737, 209007, 51056, 27229, 16581, 115, 11745, 11819, 33055, 266225, 419596, 419601, 419598, 369179, 1370, 229058, 208749, 312304, 16592, 3183, 21716, 29989, 624467, 13928, 408842, 139099, 21459, 38727, 675188, 675090, 9495, 317124, 5975, 675144, 230659, 3012, 73548, 6902, 421066, 712273, 328158, 181939, 20496, 369464, 789, 619, 5985, 325239, 47447, 65415, 3730, 27912, 17170, 38833, 29637, 139210, 1785, 93895, 10898, 421089, 86284, 13590, 27570, 374548, 147981, 675068, 674813, 4941, 328173, 504310, 386457, 674510, 6723, 49931, 27575, 1994, 5080, 30180, 34608, 4504, 68396, 77207, 33986, 378207, 16959, 21523, 142808, 381691, 418411, 421332, 15217, 419622, 139045, 17411, 31804, 27307, 70140, 675170, 674630, 27278, 674342, 1219, 2208, 674555, 71516, 328201, 36864, 923, 93858, 2326, 924, 5028, 577488, 43952, 83772, 1362, 96021, 223819, 2247, 1159, 26590, 1376044, 56131, 485738, 88100, 255532, 5528, 583322, 107119, 2131, 60319, 17169, 65351, 222203, 21697, 675187, 27111, 364520, 8531, 189203, 138562, 189099, 33060, 32027, 7501, 38898, 34094, 419463, 20881, 1216, 151408, 56432, 150423, 122170, 77085, 147, 65494, 371745, 430642, 11305, 37980]	[573, 6216, 17224, 34234, 37266]	[0, 0, 0, 0, 0, 0, 0, 0, 0, 0, 0, 0, 0, 0, 0, 0, 0, 0, 0, 0, 0, 0, 0, 0, 0, 0, 0, 0, 0, 0, 0, 0, 0, 0, 0, 0, 0, 0, 0, 0, 0, 0, 0, 0, 0, 0, 0, 0, 0, 0, 0, 0, 0, 0, 0, 0, 0, 0, 0, 0, 0, 0, 0, 0, 0, 0, 0, 0, 0, 0, 0, 0, 0, 0, 0, 0, 0, 0, 0, 0, 0, 0, 0, 0, 0, 0, 0, 0, 0, 0, 0, 0, 0, 0, 0, 0, 0, 0, 0, 0, 0, 0, 0, 0, 0, 0, 0, 0, 0, 0, 0, 0, 0, 0, 0, 0, 0, 0, 0, 0, 0, 0, 0, 0, 0, 0, 0, 0, 0, 0, 0, 0, 0, 0, 0, 0, 0, 0, 0, 0, 0, 0, 0, 0, 0, 0, 0, 0, 0, 0, 0, 0, 0, 0, 0, 0, 0, 0, 0, 0, 0, 0, 0, 0, 0, 0, 0, 0, 0, 0, 0, 0, 0, 0, 0, 0, 0, 0, 0, 0, 0, 0, 0, 0, 0, 0, 0, 0, 0, 0, 0, 0, 0, 0, 0, 0, 0, 0, 0, 0, 0, 0, 0, 0, 0, 0, 0, 0, 0, 0, 0, 0, 0, 0, 0, 0, 0, 0, 0, 0, 0, 0, 0, 0, 0, 0, 0, 0, 0, 0, 0, 0, 0, 0, 0, 0, 0, 0, 0, 0, 0, 0, 0, 0, 0, 0, 0, 0, 0, 0, 0, 0, 0, 0, 0, 0, 0, 0, 0, 0, 0, 0, 0, 0, 0, 0, 0, 0, 0, 0, 0, 0, 0, 0, 0, 0, 0, 0, 0, 0, 0, 0, 0, 0, 0, 0, 0, 0, 0, 0, 0, 0, 0, 0, 0, 0, 0, 0, 0, 0, 0, 0, 0, 0, 0, 0, 0, 0, 0, 0, 0, 0, 0, 0, 0, 0, 0, 0, 0, 0, 0, 0, 0, 0, 0, 0, 0, 0, 0, 0, 0, 0, 0, 0, 0, 0, 0, 0, 0, 0, 0, 0, 0, 0, 0, 0, 0, 0, 0, 0, 0, 0, 0, 0, 0, 0, 0, 0, 0, 0, 0, 0, 0, 0, 1, 1, 1, 1, 1, 1, 1, 1, 1, 1]	0.1945716350484947	88	Dopamine D1 receptor	SINGLE PROTEIN	Homo sapiens	Homo sapiens	0.4	0.10160427807486631	0.9910714285714286	0.33214285714285713	0.2983957219251337
P21728	374	7	0.14285714285714285	367	0.010899182561307902	5.0	369.0	ELECTROCARDIOGRAM QT PROLONGED	13.107142857142858	0.09061242690792792	[1, 0, 0, 1, 0, 0, 0, 0, 1, 0, 0, 0, 1, 0, 0, 1, 0, 0, 0, 0, 0, 0, 0, 0, 0, 0, 0, 0, 0, 0, 0, 0, 0, 0, 0, 0, 0, 0, 0, 0, 0, 0, 0, 0, 0, 0, 0, 0, 0, 0, 0, 0, 0, 0, 0, 0, 0, 0, 0, 0, 0, 0, 0, 0, 0, 0, 0, 0, 0, 0, 0, 0, 0, 0, 0, 0, 0, 0, 0, 0, 0, 0, 0, 0, 0, 0, 0, 0, 0, 0, 0, 0, 0, 0, 0, 0, 0, 0, 0, 0, 0, 0, 0, 0, 0, 0, 0, 0, 0, 0, 0, 0, 0, 0, 0, 0, 0, 0, 0, 0, 0, 0, 0, 0, 0, 0, 0, 0, 0, 0, 0, 0, 0, 0, 0, 0, 0, 0, 0, 0, 0, 0, 0, 0, 0, 0, 0, 0, 0, 0, 0, 0, 0, 0, 0, 0, 0, 0, 0, 0, 0, 0, 0, 0, 0, 0, 0, 0, 0, 0, 0, 0, 0, 0, 0, 0, 0, 0, 0, 0, 0, 0, 0, 0, 0, 0, 0, 0, 0, 0, 0, 0, 0, 0, 0, 0, 0, 0, 0, 0, 0, 0, 0, 0, 0, 0, 0, 0, 0, 0, 0, 0, 0, 0, 0, 0, 0, 0, 0, 0, 0, 0, 0, 0, 0, 0, 0, 0, 0, 0, 0, 0, 0, 0, 0, 0, 0, 0, 0, 0, 0, 0, 0, 0, 0, 0, 0, 0, 0, 0, 0, 0, 0, 0, 0, 0, 0, 0, 0, 0, 0, 0, 0, 0, 0, 0, 0, 0, 0, 0, 0, 0, 0, 0, 0, 0, 0, 0, 0, 0, 0, 0, 0, 0, 0, 0, 0, 0, 0, 0, 0, 0, 0, 0, 0, 0, 0, 0, 0, 0, 0, 0, 0, 0, 0, 0, 0, 0, 0, 0, 0, 0, 0, 0, 0, 0, 0, 0, 0, 0, 0, 0, 0, 0, 0, 0, 0, 0, 0, 0, 0, 0, 0, 0, 0, 0, 0, 0, 0, 0, 0, 0, 0, 0, 0, 0, 0, 0, 0, 0, 0, 0, 0, 0, 0, 0, 0, 0, 0, 0, 0, 0, 0, 0, 0, 0, 0, 0, 0, 0, 0, 0, 0, 0]	[1, 0, 1, 0, 0, 0, 1, 0, 0, 0, 0, 0, 0, 0, 0, 0, 0, 0, 0, 0, 0, 0, 0, 0, 0, 0, 0, 0, 0, 0, 0, 0, 0, 0, 0, 0, 0, 0, 0, 0, 0, 0, 0, 0, 0, 0, 0, 0, 0, 0, 0, 0, 0, 0, 0, 0, 0, 0, 0, 0, 0, 0, 0, 0, 0, 0, 0, 0, 0, 0, 0, 0, 0, 0, 0, 0, 0, 0, 0, 0, 0, 0, 0, 0, 0, 0, 0, 0, 0, 0, 0, 0, 0, 0, 0, 0, 0, 0, 0, 0, 0, 0, 0, 0, 0, 0, 1, 0, 0, 0, 0, 0, 0, 0, 0, 0, 0, 0, 0, 0, 0, 0, 0, 0, 0, 0, 0, 0, 0, 0, 1, 0, 0, 0, 0, 0, 0, 0, 0, 0, 0, 0, 0, 0, 0, 0, 0, 0, 0, 0, 0, 0, 0, 0, 0, 0, 0, 0, 0, 0, 0, 0, 0, 0, 0, 0, 0, 0, 0, 0, 0, 0, 0, 0, 0, 0, 0, 0, 0, 0, 0, 0, 0, 0, 0, 0, 0, 0, 0, 0, 0, 1, 1, 0, 0, 0, 0, 0, 0, 0, 0, 0, 0, 0, 0, 0, 0, 0, 0, 0, 0, 0, 0, 0, 0, 0, 0, 0, 0, 0, 0, 0, 0, 0, 0, 0, 0, 0, 0, 0, 0, 0, 0, 0, 0, 0, 0, 0, 0, 0, 0, 0, 0, 0, 0, 0, 0, 0, 0, 0, 0, 0, 0, 0, 0, 0, 0, 0, 0, 0, 0, 0, 0, 0, 0, 0, 0, 0, 0, 0, 0, 0, 0, 0, 0, 0, 0, 0, 0, 0, 0, 0, 0, 0, 0, 0, 0, 0, 0, 0, 0, 0, 0, 0, 0, 0, 0, 0, 0, 0, 0, 0, 0, 0, 0, 0, 0, 0, 0, 0, 0, 0, 0, 0, 0, 0, 0, 0, 0, 0, 0, 0, 0, 0, 0, 0, 0, 0, 0, 0, 0, 0, 0, 0, 0, 0, 0, 0, 0, 0, 0, 0, 0, 0, 0, 0, 0, 0, 0, 0, 0, 0, 0, 0, 0, 0, 0, 0, 0, 0, 0, 0, 0, 0, 0, 0, 0, 0, 0, 0, 0, 0, 0, 0]	[573, 2203, 3859, 6216, 6968, 7065, 7714, 8917, 17224, 19316, 27368, 33664, 34234, 36662, 36842, 37266, 558566, 1279, 364141, 3799, 28112, 52087, 53616, 2580, 6243, 1325, 20131, 127755, 33373, 59519, 16505, 27385, 386327, 15958, 468656, 57488, 26401, 66012, 62817, 150882, 32869, 77128, 15086, 16485, 27626, 418419, 3599, 517099, 417180, 431141, 88841, 16735, 116848, 12428, 32459, 105442, 91783, 27152, 313314, 1280, 35486, 94790, 381693, 337366, 261343, 27647, 143284, 153342, 190484, 8873, 27347, 112480, 305519, 333157, 328400, 433015, 82983, 17347, 364693, 16450, 70674, 418414, 1125, 27648, 6317, 13758, 374052, 119640, 419542, 16303, 393942, 429737, 31811, 100157, 88797, 8167, 138037, 1114, 328137, 74284, 250908, 81683, 674961, 4730, 430124, 342897, 78303, 368538, 1712, 346895, 33679, 16847, 2654, 2223, 2046, 75901, 66029, 78759, 418484, 8788, 158277, 67617, 405365, 421058, 88316, 2994, 54547, 674796, 2045, 47675, 12506, 68607, 28331, 105252, 16308, 27639, 5582, 581819, 236019, 675304, 27629, 581848, 241, 27609, 11002, 353011, 674660, 598402, 27340, 134333, 14440, 51182, 336913, 86042, 165774, 581814, 558106, 315123, 27546, 14367, 641189, 77456, 675171, 555972, 343964, 1620, 8417, 84505, 1278, 403465, 591037, 9097, 467361, 364859, 674496, 674357, 10009, 10840, 570147, 8516, 2465, 10389, 12825, 77779, 1615, 148018, 421208, 178796, 65728, 454141, 674536, 6643, 3965, 9277, 77474, 4345, 187962, 27029, 2217, 97, 365248, 139225, 8543, 27112, 23522, 42013, 27370, 27341, 554892, 246, 146, 139014, 119288, 19737, 209007, 51056, 27229, 16581, 115, 11745, 11819, 33055, 266225, 419596, 419601, 419598, 369179, 1370, 229058, 208749, 312304, 16592, 3183, 21716, 29989, 624467, 13928, 408842, 139099, 21459, 38727, 675188, 675090, 9495, 317124, 5975, 675144, 230659, 3012, 73548, 6902, 421066, 712273, 328158, 181939, 20496, 369464, 789, 619, 5985, 325239, 47447, 65415, 3730, 27912, 17170, 38833, 29637, 139210, 1785, 93895, 10898, 421089, 86284, 13590, 27570, 374548, 147981, 675068, 674813, 4941, 328173, 504310, 386457, 674510, 6723, 49931, 27575, 1994, 5080, 30180, 34608, 4504, 68396, 77207, 33986, 378207, 16959, 21523, 142808, 381691, 418411, 421332, 15217, 419622, 139045, 17411, 31804, 27307, 70140, 675170, 674630, 27278, 674342, 1219, 2208, 674555, 71516, 328201, 36864, 923, 93858, 2326, 924, 5028, 577488, 43952, 83772, 1362, 96021, 223819, 2247, 1159, 26590, 1376044, 56131, 485738, 88100, 255532, 5528, 583322, 107119, 2131, 60319, 17169, 65351, 222203, 21697, 675187, 27111, 364520, 8531, 189203, 138562, 189099, 33060, 32027, 7501, 38898, 34094, 419463, 20881, 1216, 151408, 56432, 150423, 122170, 77085, 147, 65494, 371745, 430642, 11305, 37980]	[573, 6216, 17224, 34234, 37266]	[0, 0, 0, 0, 0, 0, 0, 0, 0, 0, 0, 0, 0, 0, 0, 0, 0, 0, 0, 0, 0, 0, 0, 0, 0, 0, 0, 0, 0, 0, 0, 0, 0, 0, 0, 0, 0, 0, 0, 0, 0, 0, 0, 0, 0, 0, 0, 0, 0, 0, 0, 0, 0, 0, 0, 0, 0, 0, 0, 0, 0, 0, 0, 0, 0, 0, 0, 0, 0, 0, 0, 0, 0, 0, 0, 0, 0, 0, 0, 0, 0, 0, 0, 0, 0, 0, 0, 0, 0, 0, 0, 0, 0, 0, 0, 0, 0, 0, 0, 0, 0, 0, 0, 0, 0, 0, 0, 0, 0, 0, 0, 0, 0, 0, 0, 0, 0, 0, 0, 0, 0, 0, 0, 0, 0, 0, 0, 0, 0, 0, 0, 0, 0, 0, 0, 0, 0, 0, 0, 0, 0, 0, 0, 0, 0, 0, 0, 0, 0, 0, 0, 0, 0, 0, 0, 0, 0, 0, 0, 0, 0, 0, 0, 0, 0, 0, 0, 0, 0, 0, 0, 0, 0, 0, 0, 0, 0, 0, 0, 0, 0, 0, 0, 0, 0, 0, 0, 0, 0, 0, 0, 0, 0, 0, 0, 0, 0, 0, 0, 0, 0, 0, 0, 0, 0, 0, 0, 0, 0, 0, 0, 0, 0, 0, 0, 0, 0, 0, 0, 0, 0, 0, 0, 0, 0, 0, 0, 0, 0, 0, 0, 0, 0, 0, 0, 0, 0, 0, 0, 0, 0, 0, 0, 0, 0, 0, 0, 0, 0, 0, 0, 0, 0, 0, 0, 0, 0, 0, 0, 0, 0, 0, 0, 0, 0, 0, 0, 0, 0, 0, 0, 0, 0, 0, 0, 0, 0, 0, 0, 0, 0, 0, 0, 0, 0, 0, 0, 0, 0, 0, 0, 0, 0, 0, 0, 0, 0, 0, 0, 0, 0, 0, 0, 0, 0, 0, 0, 0, 0, 0, 0, 0, 0, 0, 0, 0, 0, 0, 0, 0, 0, 0, 0, 0, 0, 0, 0, 0, 0, 0, 0, 0, 0, 0, 0, 0, 0, 0, 0, 0, 0, 0, 0, 0, 0, 0, 0, 0, 0, 0, 0, 0, 0, 0, 0, 0, 0, 0, 0, 0, 0, 0, 0, 0, 1, 1, 1, 1, 1, 1, 1, 1, 1, 1]	0.1974539452023504	88	Dopamine D1 receptor	SINGLE PROTEIN	Homo sapiens	Homo sapiens	0.2	0.01871657754010695	0.989100817438692	0.18474114441416895	0.18128342245989307
P21728	374	7	0.14285714285714285	367	0.010899182561307902	5.0	369.0	BRAIN INJURY	13.107142857142858	0.09061242690792792	[1, 0, 0, 1, 0, 0, 0, 0, 1, 0, 0, 0, 1, 0, 0, 1, 0, 0, 0, 0, 0, 0, 0, 0, 0, 0, 0, 0, 0, 0, 0, 0, 0, 0, 0, 0, 0, 0, 0, 0, 0, 0, 0, 0, 0, 0, 0, 0, 0, 0, 0, 0, 0, 0, 0, 0, 0, 0, 0, 0, 0, 0, 0, 0, 0, 0, 0, 0, 0, 0, 0, 0, 0, 0, 0, 0, 0, 0, 0, 0, 0, 0, 0, 0, 0, 0, 0, 0, 0, 0, 0, 0, 0, 0, 0, 0, 0, 0, 0, 0, 0, 0, 0, 0, 0, 0, 0, 0, 0, 0, 0, 0, 0, 0, 0, 0, 0, 0, 0, 0, 0, 0, 0, 0, 0, 0, 0, 0, 0, 0, 0, 0, 0, 0, 0, 0, 0, 0, 0, 0, 0, 0, 0, 0, 0, 0, 0, 0, 0, 0, 0, 0, 0, 0, 0, 0, 0, 0, 0, 0, 0, 0, 0, 0, 0, 0, 0, 0, 0, 0, 0, 0, 0, 0, 0, 0, 0, 0, 0, 0, 0, 0, 0, 0, 0, 0, 0, 0, 0, 0, 0, 0, 0, 0, 0, 0, 0, 0, 0, 0, 0, 0, 0, 0, 0, 0, 0, 0, 0, 0, 0, 0, 0, 0, 0, 0, 0, 0, 0, 0, 0, 0, 0, 0, 0, 0, 0, 0, 0, 0, 0, 0, 0, 0, 0, 0, 0, 0, 0, 0, 0, 0, 0, 0, 0, 0, 0, 0, 0, 0, 0, 0, 0, 0, 0, 0, 0, 0, 0, 0, 0, 0, 0, 0, 0, 0, 0, 0, 0, 0, 0, 0, 0, 0, 0, 0, 0, 0, 0, 0, 0, 0, 0, 0, 0, 0, 0, 0, 0, 0, 0, 0, 0, 0, 0, 0, 0, 0, 0, 0, 0, 0, 0, 0, 0, 0, 0, 0, 0, 0, 0, 0, 0, 0, 0, 0, 0, 0, 0, 0, 0, 0, 0, 0, 0, 0, 0, 0, 0, 0, 0, 0, 0, 0, 0, 0, 0, 0, 0, 0, 0, 0, 0, 0, 0, 0, 0, 0, 0, 0, 0, 0, 0, 0, 0, 0, 0, 0, 0, 0, 0, 0, 0, 0, 0, 0, 0, 0, 0, 0, 0, 0, 0, 0]	[0, 0, 0, 0, 0, 0, 0, 0, 0, 0, 0, 0, 0, 0, 1, 1, 0, 0, 0, 0, 0, 0, 0, 0, 0, 1, 0, 0, 0, 0, 0, 0, 0, 0, 0, 0, 0, 0, 0, 0, 0, 0, 0, 1, 0, 0, 0, 0, 0, 0, 0, 0, 0, 0, 0, 0, 0, 0, 0, 0, 0, 0, 1, 0, 0, 0, 0, 0, 0, 0, 0, 0, 0, 0, 0, 0, 0, 0, 0, 0, 0, 0, 0, 0, 0, 0, 0, 0, 0, 0, 0, 0, 0, 0, 0, 0, 0, 0, 0, 0, 0, 0, 0, 0, 0, 0, 0, 0, 0, 0, 0, 0, 0, 0, 0, 0, 0, 0, 0, 0, 0, 0, 0, 0, 0, 0, 0, 0, 0, 0, 0, 0, 0, 0, 0, 0, 0, 0, 0, 0, 0, 0, 0, 0, 0, 0, 0, 0, 0, 0, 0, 0, 0, 0, 0, 0, 0, 0, 0, 0, 0, 0, 0, 0, 0, 0, 0, 0, 0, 0, 0, 0, 0, 0, 0, 0, 0, 0, 0, 0, 1, 0, 0, 0, 0, 0, 0, 0, 0, 0, 0, 0, 0, 0, 0, 0, 0, 0, 0, 0, 0, 0, 0, 0, 0, 0, 0, 0, 0, 0, 0, 0, 0, 0, 0, 0, 0, 0, 0, 0, 0, 0, 0, 0, 0, 0, 0, 0, 0, 0, 0, 0, 0, 0, 0, 0, 0, 0, 0, 0, 0, 0, 0, 0, 0, 0, 0, 0, 0, 0, 0, 0, 0, 0, 0, 0, 0, 0, 0, 0, 0, 0, 0, 0, 0, 0, 0, 0, 0, 0, 0, 0, 0, 0, 0, 0, 0, 0, 0, 0, 0, 0, 1, 0, 0, 0, 0, 0, 0, 0, 0, 0, 0, 0, 0, 0, 0, 0, 0, 0, 0, 0, 0, 0, 0, 0, 0, 0, 0, 0, 0, 0, 0, 0, 0, 0, 0, 0, 0, 0, 0, 0, 0, 0, 0, 0, 0, 0, 0, 0, 0, 0, 0, 0, 0, 0, 0, 0, 0, 0, 0, 0, 0, 0, 0, 0, 0, 0, 0, 0, 0, 0, 0, 0, 0, 0, 0, 0, 0, 0, 0, 0, 0, 0, 0, 0, 0, 0, 0, 0, 0, 0, 0, 0]	[573, 2203, 3859, 6216, 6968, 7065, 7714, 8917, 17224, 19316, 27368, 33664, 34234, 36662, 36842, 37266, 558566, 1279, 364141, 3799, 28112, 52087, 53616, 2580, 6243, 1325, 20131, 127755, 33373, 59519, 16505, 27385, 386327, 15958, 468656, 57488, 26401, 66012, 62817, 150882, 32869, 77128, 15086, 16485, 27626, 418419, 3599, 517099, 417180, 431141, 88841, 16735, 116848, 12428, 32459, 105442, 91783, 27152, 313314, 1280, 35486, 94790, 381693, 337366, 261343, 27647, 143284, 153342, 190484, 8873, 27347, 112480, 305519, 333157, 328400, 433015, 82983, 17347, 364693, 16450, 70674, 418414, 1125, 27648, 6317, 13758, 374052, 119640, 419542, 16303, 393942, 429737, 31811, 100157, 88797, 8167, 138037, 1114, 328137, 74284, 250908, 81683, 674961, 4730, 430124, 342897, 78303, 368538, 1712, 346895, 33679, 16847, 2654, 2223, 2046, 75901, 66029, 78759, 418484, 8788, 158277, 67617, 405365, 421058, 88316, 2994, 54547, 674796, 2045, 47675, 12506, 68607, 28331, 105252, 16308, 27639, 5582, 581819, 236019, 675304, 27629, 581848, 241, 27609, 11002, 353011, 674660, 598402, 27340, 134333, 14440, 51182, 336913, 86042, 165774, 581814, 558106, 315123, 27546, 14367, 641189, 77456, 675171, 555972, 343964, 1620, 8417, 84505, 1278, 403465, 591037, 9097, 467361, 364859, 674496, 674357, 10009, 10840, 570147, 8516, 2465, 10389, 12825, 77779, 1615, 148018, 421208, 178796, 65728, 454141, 674536, 6643, 3965, 9277, 77474, 4345, 187962, 27029, 2217, 97, 365248, 139225, 8543, 27112, 23522, 42013, 27370, 27341, 554892, 246, 146, 139014, 119288, 19737, 209007, 51056, 27229, 16581, 115, 11745, 11819, 33055, 266225, 419596, 419601, 419598, 369179, 1370, 229058, 208749, 312304, 16592, 3183, 21716, 29989, 624467, 13928, 408842, 139099, 21459, 38727, 675188, 675090, 9495, 317124, 5975, 675144, 230659, 3012, 73548, 6902, 421066, 712273, 328158, 181939, 20496, 369464, 789, 619, 5985, 325239, 47447, 65415, 3730, 27912, 17170, 38833, 29637, 139210, 1785, 93895, 10898, 421089, 86284, 13590, 27570, 374548, 147981, 675068, 674813, 4941, 328173, 504310, 386457, 674510, 6723, 49931, 27575, 1994, 5080, 30180, 34608, 4504, 68396, 77207, 33986, 378207, 16959, 21523, 142808, 381691, 418411, 421332, 15217, 419622, 139045, 17411, 31804, 27307, 70140, 675170, 674630, 27278, 674342, 1219, 2208, 674555, 71516, 328201, 36864, 923, 93858, 2326, 924, 5028, 577488, 43952, 83772, 1362, 96021, 223819, 2247, 1159, 26590, 1376044, 56131, 485738, 88100, 255532, 5528, 583322, 107119, 2131, 60319, 17169, 65351, 222203, 21697, 675187, 27111, 364520, 8531, 189203, 138562, 189099, 33060, 32027, 7501, 38898, 34094, 419463, 20881, 1216, 151408, 56432, 150423, 122170, 77085, 147, 65494, 371745, 430642, 11305, 37980]	[573, 6216, 17224, 34234, 37266]	[0, 0, 0, 0, 0, 0, 0, 0, 0, 0, 0, 0, 0, 0, 0, 0, 0, 0, 0, 0, 0, 0, 0, 0, 0, 0, 0, 0, 0, 0, 0, 0, 0, 0, 0, 0, 0, 0, 0, 0, 0, 0, 0, 0, 0, 0, 0, 0, 0, 0, 0, 0, 0, 0, 0, 0, 0, 0, 0, 0, 0, 0, 0, 0, 0, 0, 0, 0, 0, 0, 0, 0, 0, 0, 0, 0, 0, 0, 0, 0, 0, 0, 0, 0, 0, 0, 0, 0, 0, 0, 0, 0, 0, 0, 0, 0, 0, 0, 0, 0, 0, 0, 0, 0, 0, 0, 0, 0, 0, 0, 0, 0, 0, 0, 0, 0, 0, 0, 0, 0, 0, 0, 0, 0, 0, 0, 0, 0, 0, 0, 0, 0, 0, 0, 0, 0, 0, 0, 0, 0, 0, 0, 0, 0, 0, 0, 0, 0, 0, 0, 0, 0, 0, 0, 0, 0, 0, 0, 0, 0, 0, 0, 0, 0, 0, 0, 0, 0, 0, 0, 0, 0, 0, 0, 0, 0, 0, 0, 0, 0, 0, 0, 0, 0, 0, 0, 0, 0, 0, 0, 0, 0, 0, 0, 0, 0, 0, 0, 0, 0, 0, 0, 0, 0, 0, 0, 0, 0, 0, 0, 0, 0, 0, 0, 0, 0, 0, 0, 0, 0, 0, 0, 0, 0, 0, 0, 0, 0, 0, 0, 0, 0, 0, 0, 0, 0, 0, 0, 0, 0, 0, 0, 0, 0, 0, 0, 0, 0, 0, 0, 0, 0, 0, 0, 0, 0, 0, 0, 0, 0, 0, 0, 0, 0, 0, 0, 0, 0, 0, 0, 0, 0, 0, 0, 0, 0, 0, 0, 0, 0, 0, 0, 0, 0, 0, 0, 0, 0, 0, 0, 0, 0, 0, 0, 0, 0, 0, 0, 0, 0, 0, 0, 0, 0, 0, 0, 0, 0, 0, 0, 0, 0, 0, 0, 0, 0, 0, 0, 0, 0, 0, 0, 0, 0, 0, 0, 0, 0, 0, 0, 0, 0, 0, 0, 0, 0, 0, 0, 0, 0, 0, 0, 0, 0, 0, 0, 0, 0, 0, 0, 0, 0, 0, 0, 0, 0, 0, 0, 0, 0, 0, 0, 0, 0, 1, 1, 1, 1, 1, 1, 1, 1, 1, 1]	0.1974539452023504	88	Dopamine D1 receptor	SINGLE PROTEIN	Homo sapiens	Homo sapiens	0.2	0.01871657754010695	0.989100817438692	0.18474114441416895	0.18128342245989307
P21728	374	7	0.14285714285714285	367	0.010899182561307902	5.0	369.0	OPISTHOTONUS	13.107142857142858	0.09061242690792792	[1, 0, 0, 1, 0, 0, 0, 0, 1, 0, 0, 0, 1, 0, 0, 1, 0, 0, 0, 0, 0, 0, 0, 0, 0, 0, 0, 0, 0, 0, 0, 0, 0, 0, 0, 0, 0, 0, 0, 0, 0, 0, 0, 0, 0, 0, 0, 0, 0, 0, 0, 0, 0, 0, 0, 0, 0, 0, 0, 0, 0, 0, 0, 0, 0, 0, 0, 0, 0, 0, 0, 0, 0, 0, 0, 0, 0, 0, 0, 0, 0, 0, 0, 0, 0, 0, 0, 0, 0, 0, 0, 0, 0, 0, 0, 0, 0, 0, 0, 0, 0, 0, 0, 0, 0, 0, 0, 0, 0, 0, 0, 0, 0, 0, 0, 0, 0, 0, 0, 0, 0, 0, 0, 0, 0, 0, 0, 0, 0, 0, 0, 0, 0, 0, 0, 0, 0, 0, 0, 0, 0, 0, 0, 0, 0, 0, 0, 0, 0, 0, 0, 0, 0, 0, 0, 0, 0, 0, 0, 0, 0, 0, 0, 0, 0, 0, 0, 0, 0, 0, 0, 0, 0, 0, 0, 0, 0, 0, 0, 0, 0, 0, 0, 0, 0, 0, 0, 0, 0, 0, 0, 0, 0, 0, 0, 0, 0, 0, 0, 0, 0, 0, 0, 0, 0, 0, 0, 0, 0, 0, 0, 0, 0, 0, 0, 0, 0, 0, 0, 0, 0, 0, 0, 0, 0, 0, 0, 0, 0, 0, 0, 0, 0, 0, 0, 0, 0, 0, 0, 0, 0, 0, 0, 0, 0, 0, 0, 0, 0, 0, 0, 0, 0, 0, 0, 0, 0, 0, 0, 0, 0, 0, 0, 0, 0, 0, 0, 0, 0, 0, 0, 0, 0, 0, 0, 0, 0, 0, 0, 0, 0, 0, 0, 0, 0, 0, 0, 0, 0, 0, 0, 0, 0, 0, 0, 0, 0, 0, 0, 0, 0, 0, 0, 0, 0, 0, 0, 0, 0, 0, 0, 0, 0, 0, 0, 0, 0, 0, 0, 0, 0, 0, 0, 0, 0, 0, 0, 0, 0, 0, 0, 0, 0, 0, 0, 0, 0, 0, 0, 0, 0, 0, 0, 0, 0, 0, 0, 0, 0, 0, 0, 0, 0, 0, 0, 0, 0, 0, 0, 0, 0, 0, 0, 0, 0, 0, 0, 0, 0, 0, 0, 0, 0, 0]	[0, 0, 0, 0, 0, 0, 0, 0, 0, 0, 0, 0, 0, 0, 1, 1, 0, 0, 0, 0, 0, 0, 0, 0, 0, 1, 0, 0, 0, 0, 1, 0, 0, 0, 0, 0, 0, 0, 0, 0, 1, 0, 0, 0, 0, 0, 0, 0, 0, 0, 0, 0, 0, 0, 0, 0, 0, 0, 0, 0, 0, 0, 0, 0, 0, 0, 0, 0, 0, 0, 0, 0, 0, 0, 0, 0, 0, 0, 0, 0, 0, 0, 0, 0, 0, 0, 0, 0, 0, 0, 0, 0, 0, 0, 0, 0, 0, 0, 0, 0, 0, 0, 0, 0, 0, 0, 0, 0, 0, 0, 0, 0, 0, 0, 0, 0, 0, 0, 0, 0, 0, 0, 0, 0, 0, 0, 0, 0, 0, 0, 0, 0, 0, 0, 0, 0, 0, 0, 0, 0, 0, 0, 0, 0, 0, 0, 0, 0, 0, 0, 0, 0, 0, 0, 0, 0, 0, 0, 0, 0, 0, 0, 0, 0, 0, 0, 0, 0, 0, 0, 0, 0, 0, 0, 0, 0, 0, 0, 0, 0, 0, 0, 0, 0, 0, 0, 0, 0, 0, 0, 0, 0, 0, 0, 0, 0, 0, 0, 0, 0, 0, 0, 0, 0, 0, 0, 0, 0, 0, 0, 0, 0, 0, 0, 0, 0, 0, 0, 0, 0, 1, 0, 0, 0, 0, 0, 0, 0, 0, 0, 0, 0, 0, 0, 0, 0, 0, 0, 0, 0, 0, 0, 0, 0, 0, 0, 0, 0, 0, 0, 0, 0, 0, 0, 0, 0, 0, 0, 0, 0, 0, 0, 0, 0, 0, 0, 0, 0, 0, 0, 0, 0, 0, 0, 0, 0, 0, 0, 0, 0, 0, 0, 0, 1, 0, 0, 0, 0, 0, 0, 0, 0, 0, 0, 0, 0, 0, 0, 0, 0, 0, 0, 0, 0, 0, 0, 0, 0, 0, 0, 0, 0, 0, 0, 0, 0, 0, 0, 0, 0, 0, 0, 0, 0, 0, 0, 0, 0, 0, 0, 0, 0, 0, 0, 0, 0, 0, 0, 0, 0, 0, 0, 0, 0, 0, 0, 0, 0, 0, 0, 0, 0, 0, 0, 0, 0, 0, 0, 0, 0, 0, 0, 0, 0, 0, 0, 0, 0, 0, 0, 0, 0, 0, 0]	[573, 2203, 3859, 6216, 6968, 7065, 7714, 8917, 17224, 19316, 27368, 33664, 34234, 36662, 36842, 37266, 558566, 1279, 364141, 3799, 28112, 52087, 53616, 2580, 6243, 1325, 20131, 127755, 33373, 59519, 16505, 27385, 386327, 15958, 468656, 57488, 26401, 66012, 62817, 150882, 32869, 77128, 15086, 16485, 27626, 418419, 3599, 517099, 417180, 431141, 88841, 16735, 116848, 12428, 32459, 105442, 91783, 27152, 313314, 1280, 35486, 94790, 381693, 337366, 261343, 27647, 143284, 153342, 190484, 8873, 27347, 112480, 305519, 333157, 328400, 433015, 82983, 17347, 364693, 16450, 70674, 418414, 1125, 27648, 6317, 13758, 374052, 119640, 419542, 16303, 393942, 429737, 31811, 100157, 88797, 8167, 138037, 1114, 328137, 74284, 250908, 81683, 674961, 4730, 430124, 342897, 78303, 368538, 1712, 346895, 33679, 16847, 2654, 2223, 2046, 75901, 66029, 78759, 418484, 8788, 158277, 67617, 405365, 421058, 88316, 2994, 54547, 674796, 2045, 47675, 12506, 68607, 28331, 105252, 16308, 27639, 5582, 581819, 236019, 675304, 27629, 581848, 241, 27609, 11002, 353011, 674660, 598402, 27340, 134333, 14440, 51182, 336913, 86042, 165774, 581814, 558106, 315123, 27546, 14367, 641189, 77456, 675171, 555972, 343964, 1620, 8417, 84505, 1278, 403465, 591037, 9097, 467361, 364859, 674496, 674357, 10009, 10840, 570147, 8516, 2465, 10389, 12825, 77779, 1615, 148018, 421208, 178796, 65728, 454141, 674536, 6643, 3965, 9277, 77474, 4345, 187962, 27029, 2217, 97, 365248, 139225, 8543, 27112, 23522, 42013, 27370, 27341, 554892, 246, 146, 139014, 119288, 19737, 209007, 51056, 27229, 16581, 115, 11745, 11819, 33055, 266225, 419596, 419601, 419598, 369179, 1370, 229058, 208749, 312304, 16592, 3183, 21716, 29989, 624467, 13928, 408842, 139099, 21459, 38727, 675188, 675090, 9495, 317124, 5975, 675144, 230659, 3012, 73548, 6902, 421066, 712273, 328158, 181939, 20496, 369464, 789, 619, 5985, 325239, 47447, 65415, 3730, 27912, 17170, 38833, 29637, 139210, 1785, 93895, 10898, 421089, 86284, 13590, 27570, 374548, 147981, 675068, 674813, 4941, 328173, 504310, 386457, 674510, 6723, 49931, 27575, 1994, 5080, 30180, 34608, 4504, 68396, 77207, 33986, 378207, 16959, 21523, 142808, 381691, 418411, 421332, 15217, 419622, 139045, 17411, 31804, 27307, 70140, 675170, 674630, 27278, 674342, 1219, 2208, 674555, 71516, 328201, 36864, 923, 93858, 2326, 924, 5028, 577488, 43952, 83772, 1362, 96021, 223819, 2247, 1159, 26590, 1376044, 56131, 485738, 88100, 255532, 5528, 583322, 107119, 2131, 60319, 17169, 65351, 222203, 21697, 675187, 27111, 364520, 8531, 189203, 138562, 189099, 33060, 32027, 7501, 38898, 34094, 419463, 20881, 1216, 151408, 56432, 150423, 122170, 77085, 147, 65494, 371745, 430642, 11305, 37980]	[573, 6216, 17224, 34234, 37266]	[0, 0, 0, 0, 0, 0, 0, 0, 0, 0, 0, 0, 0, 0, 0, 0, 0, 0, 0, 0, 0, 0, 0, 0, 0, 0, 0, 0, 0, 0, 0, 0, 0, 0, 0, 0, 0, 0, 0, 0, 0, 0, 0, 0, 0, 0, 0, 0, 0, 0, 0, 0, 0, 0, 0, 0, 0, 0, 0, 0, 0, 0, 0, 0, 0, 0, 0, 0, 0, 0, 0, 0, 0, 0, 0, 0, 0, 0, 0, 0, 0, 0, 0, 0, 0, 0, 0, 0, 0, 0, 0, 0, 0, 0, 0, 0, 0, 0, 0, 0, 0, 0, 0, 0, 0, 0, 0, 0, 0, 0, 0, 0, 0, 0, 0, 0, 0, 0, 0, 0, 0, 0, 0, 0, 0, 0, 0, 0, 0, 0, 0, 0, 0, 0, 0, 0, 0, 0, 0, 0, 0, 0, 0, 0, 0, 0, 0, 0, 0, 0, 0, 0, 0, 0, 0, 0, 0, 0, 0, 0, 0, 0, 0, 0, 0, 0, 0, 0, 0, 0, 0, 0, 0, 0, 0, 0, 0, 0, 0, 0, 0, 0, 0, 0, 0, 0, 0, 0, 0, 0, 0, 0, 0, 0, 0, 0, 0, 0, 0, 0, 0, 0, 0, 0, 0, 0, 0, 0, 0, 0, 0, 0, 0, 0, 0, 0, 0, 0, 0, 0, 0, 0, 0, 0, 0, 0, 0, 0, 0, 0, 0, 0, 0, 0, 0, 0, 0, 0, 0, 0, 0, 0, 0, 0, 0, 0, 0, 0, 0, 0, 0, 0, 0, 0, 0, 0, 0, 0, 0, 0, 0, 0, 0, 0, 0, 0, 0, 0, 0, 0, 0, 0, 0, 0, 0, 0, 0, 0, 0, 0, 0, 0, 0, 0, 0, 0, 0, 0, 0, 0, 0, 0, 0, 0, 0, 0, 0, 0, 0, 0, 0, 0, 0, 0, 0, 0, 0, 0, 0, 0, 0, 0, 0, 0, 0, 0, 0, 0, 0, 0, 0, 0, 0, 0, 0, 0, 0, 0, 0, 0, 0, 0, 0, 0, 0, 0, 0, 0, 0, 0, 0, 0, 0, 0, 0, 0, 0, 0, 0, 0, 0, 0, 0, 0, 0, 0, 0, 0, 0, 0, 0, 0, 0, 0, 1, 1, 1, 1, 1, 1, 1, 1, 1, 1]	0.1974539452023504	88	Dopamine D1 receptor	SINGLE PROTEIN	Homo sapiens	Homo sapiens	0.2	0.01871657754010695	0.989100817438692	0.18474114441416895	0.18128342245989307
P21728	374	39	0.05128205128205128	335	0.008955223880597015	5.0	369.0	JAUNDICE CHOLESTATIC	5.7264957264957275	0.08660142938727981	[1, 0, 0, 1, 0, 0, 0, 0, 1, 0, 0, 0, 1, 0, 0, 1, 0, 0, 0, 0, 0, 0, 0, 0, 0, 0, 0, 0, 0, 0, 0, 0, 0, 0, 0, 0, 0, 0, 0, 0, 0, 0, 0, 0, 0, 0, 0, 0, 0, 0, 0, 0, 0, 0, 0, 0, 0, 0, 0, 0, 0, 0, 0, 0, 0, 0, 0, 0, 0, 0, 0, 0, 0, 0, 0, 0, 0, 0, 0, 0, 0, 0, 0, 0, 0, 0, 0, 0, 0, 0, 0, 0, 0, 0, 0, 0, 0, 0, 0, 0, 0, 0, 0, 0, 0, 0, 0, 0, 0, 0, 0, 0, 0, 0, 0, 0, 0, 0, 0, 0, 0, 0, 0, 0, 0, 0, 0, 0, 0, 0, 0, 0, 0, 0, 0, 0, 0, 0, 0, 0, 0, 0, 0, 0, 0, 0, 0, 0, 0, 0, 0, 0, 0, 0, 0, 0, 0, 0, 0, 0, 0, 0, 0, 0, 0, 0, 0, 0, 0, 0, 0, 0, 0, 0, 0, 0, 0, 0, 0, 0, 0, 0, 0, 0, 0, 0, 0, 0, 0, 0, 0, 0, 0, 0, 0, 0, 0, 0, 0, 0, 0, 0, 0, 0, 0, 0, 0, 0, 0, 0, 0, 0, 0, 0, 0, 0, 0, 0, 0, 0, 0, 0, 0, 0, 0, 0, 0, 0, 0, 0, 0, 0, 0, 0, 0, 0, 0, 0, 0, 0, 0, 0, 0, 0, 0, 0, 0, 0, 0, 0, 0, 0, 0, 0, 0, 0, 0, 0, 0, 0, 0, 0, 0, 0, 0, 0, 0, 0, 0, 0, 0, 0, 0, 0, 0, 0, 0, 0, 0, 0, 0, 0, 0, 0, 0, 0, 0, 0, 0, 0, 0, 0, 0, 0, 0, 0, 0, 0, 0, 0, 0, 0, 0, 0, 0, 0, 0, 0, 0, 0, 0, 0, 0, 0, 0, 0, 0, 0, 0, 0, 0, 0, 0, 0, 0, 0, 0, 0, 0, 0, 0, 0, 0, 0, 0, 0, 0, 0, 0, 0, 0, 0, 0, 0, 0, 0, 0, 0, 0, 0, 0, 0, 0, 0, 0, 0, 0, 0, 0, 0, 0, 0, 0, 0, 0, 0, 0, 0, 0, 0, 0, 0, 0, 0]	[0, 0, 0, 1, 0, 0, 0, 0, 0, 0, 1, 0, 0, 0, 1, 1, 0, 0, 0, 0, 0, 1, 0, 0, 0, 0, 0, 0, 0, 0, 1, 0, 0, 0, 0, 0, 0, 0, 0, 0, 0, 0, 0, 0, 0, 0, 0, 1, 0, 1, 0, 0, 0, 0, 0, 0, 0, 0, 0, 0, 0, 0, 0, 0, 0, 0, 1, 0, 0, 0, 0, 0, 0, 0, 1, 0, 0, 0, 0, 0, 0, 0, 1, 0, 0, 0, 0, 0, 0, 0, 0, 0, 0, 0, 0, 0, 0, 0, 0, 1, 0, 0, 0, 0, 0, 1, 1, 0, 0, 1, 0, 1, 0, 0, 1, 0, 0, 0, 0, 0, 0, 0, 0, 0, 0, 0, 0, 0, 1, 0, 0, 0, 0, 0, 1, 0, 1, 0, 1, 0, 0, 0, 0, 0, 0, 0, 0, 0, 0, 1, 0, 0, 0, 0, 0, 0, 0, 0, 1, 0, 0, 0, 0, 1, 0, 0, 0, 0, 0, 1, 0, 0, 0, 0, 0, 0, 0, 0, 0, 1, 0, 0, 0, 0, 0, 0, 0, 0, 0, 0, 1, 0, 0, 0, 0, 0, 1, 0, 0, 0, 0, 0, 0, 0, 0, 0, 0, 0, 0, 0, 0, 0, 0, 0, 0, 0, 0, 0, 0, 0, 0, 0, 0, 0, 0, 0, 0, 0, 0, 0, 0, 1, 0, 0, 1, 0, 0, 0, 0, 0, 0, 0, 0, 0, 0, 0, 0, 0, 0, 1, 0, 0, 0, 0, 0, 0, 0, 0, 0, 0, 0, 0, 0, 0, 0, 0, 0, 0, 0, 1, 0, 0, 0, 0, 0, 0, 0, 0, 1, 0, 0, 0, 0, 1, 0, 0, 0, 0, 0, 0, 0, 0, 0, 0, 0, 0, 0, 0, 0, 0, 0, 0, 0, 0, 0, 0, 0, 0, 0, 0, 0, 0, 0, 0, 0, 0, 0, 0, 0, 0, 0, 0, 0, 0, 0, 0, 0, 0, 0, 0, 0, 1, 0, 0, 0, 1, 0, 0, 0, 0, 0, 0, 0, 1, 0, 0, 0, 0, 0, 0, 0, 0, 0, 0, 0, 0, 0, 0, 0, 0, 0, 0, 1, 0, 0, 0, 0, 0, 0, 0, 1, 0, 0, 0]	[573, 2203, 3859, 6216, 6968, 7065, 7714, 8917, 17224, 19316, 27368, 33664, 34234, 36662, 36842, 37266, 558566, 1279, 364141, 3799, 28112, 52087, 53616, 2580, 6243, 1325, 20131, 127755, 33373, 59519, 16505, 27385, 386327, 15958, 468656, 57488, 26401, 66012, 62817, 150882, 32869, 77128, 15086, 16485, 27626, 418419, 3599, 517099, 417180, 431141, 88841, 16735, 116848, 12428, 32459, 105442, 91783, 27152, 313314, 1280, 35486, 94790, 381693, 337366, 261343, 27647, 143284, 153342, 190484, 8873, 27347, 112480, 305519, 333157, 328400, 433015, 82983, 17347, 364693, 16450, 70674, 418414, 1125, 27648, 6317, 13758, 374052, 119640, 419542, 16303, 393942, 429737, 31811, 100157, 88797, 8167, 138037, 1114, 328137, 74284, 250908, 81683, 674961, 4730, 430124, 342897, 78303, 368538, 1712, 346895, 33679, 16847, 2654, 2223, 2046, 75901, 66029, 78759, 418484, 8788, 158277, 67617, 405365, 421058, 88316, 2994, 54547, 674796, 2045, 47675, 12506, 68607, 28331, 105252, 16308, 27639, 5582, 581819, 236019, 675304, 27629, 581848, 241, 27609, 11002, 353011, 674660, 598402, 27340, 134333, 14440, 51182, 336913, 86042, 165774, 581814, 558106, 315123, 27546, 14367, 641189, 77456, 675171, 555972, 343964, 1620, 8417, 84505, 1278, 403465, 591037, 9097, 467361, 364859, 674496, 674357, 10009, 10840, 570147, 8516, 2465, 10389, 12825, 77779, 1615, 148018, 421208, 178796, 65728, 454141, 674536, 6643, 3965, 9277, 77474, 4345, 187962, 27029, 2217, 97, 365248, 139225, 8543, 27112, 23522, 42013, 27370, 27341, 554892, 246, 146, 139014, 119288, 19737, 209007, 51056, 27229, 16581, 115, 11745, 11819, 33055, 266225, 419596, 419601, 419598, 369179, 1370, 229058, 208749, 312304, 16592, 3183, 21716, 29989, 624467, 13928, 408842, 139099, 21459, 38727, 675188, 675090, 9495, 317124, 5975, 675144, 230659, 3012, 73548, 6902, 421066, 712273, 328158, 181939, 20496, 369464, 789, 619, 5985, 325239, 47447, 65415, 3730, 27912, 17170, 38833, 29637, 139210, 1785, 93895, 10898, 421089, 86284, 13590, 27570, 374548, 147981, 675068, 674813, 4941, 328173, 504310, 386457, 674510, 6723, 49931, 27575, 1994, 5080, 30180, 34608, 4504, 68396, 77207, 33986, 378207, 16959, 21523, 142808, 381691, 418411, 421332, 15217, 419622, 139045, 17411, 31804, 27307, 70140, 675170, 674630, 27278, 674342, 1219, 2208, 674555, 71516, 328201, 36864, 923, 93858, 2326, 924, 5028, 577488, 43952, 83772, 1362, 96021, 223819, 2247, 1159, 26590, 1376044, 56131, 485738, 88100, 255532, 5528, 583322, 107119, 2131, 60319, 17169, 65351, 222203, 21697, 675187, 27111, 364520, 8531, 189203, 138562, 189099, 33060, 32027, 7501, 38898, 34094, 419463, 20881, 1216, 151408, 56432, 150423, 122170, 77085, 147, 65494, 371745, 430642, 11305, 37980]	[573, 6216, 17224, 34234, 37266]	[0, 0, 0, 0, 0, 0, 0, 0, 0, 0, 0, 0, 0, 0, 0, 0, 0, 0, 0, 0, 0, 0, 0, 0, 0, 0, 0, 0, 0, 0, 0, 0, 0, 0, 0, 0, 0, 0, 0, 0, 0, 0, 0, 0, 0, 0, 0, 0, 0, 0, 0, 0, 0, 0, 0, 0, 0, 0, 0, 0, 0, 0, 0, 0, 0, 0, 0, 0, 0, 0, 0, 0, 0, 0, 0, 0, 0, 0, 0, 0, 0, 0, 0, 0, 0, 0, 0, 0, 0, 0, 0, 0, 0, 0, 0, 0, 0, 0, 0, 0, 0, 0, 0, 0, 0, 0, 0, 0, 0, 0, 0, 0, 0, 0, 0, 0, 0, 0, 0, 0, 0, 0, 0, 0, 0, 0, 0, 0, 0, 0, 0, 0, 0, 0, 0, 0, 0, 0, 0, 0, 0, 0, 0, 0, 0, 0, 0, 0, 0, 0, 0, 0, 0, 0, 0, 0, 0, 0, 0, 0, 0, 0, 0, 0, 0, 0, 0, 0, 0, 0, 0, 0, 0, 0, 0, 0, 0, 0, 0, 0, 0, 0, 0, 0, 0, 0, 0, 0, 0, 0, 0, 0, 0, 0, 0, 0, 0, 0, 0, 0, 0, 0, 0, 0, 0, 0, 0, 0, 0, 0, 0, 0, 0, 0, 0, 0, 0, 0, 0, 0, 0, 0, 0, 0, 0, 0, 0, 0, 0, 0, 0, 0, 0, 0, 0, 0, 0, 0, 0, 0, 0, 0, 0, 0, 0, 0, 0, 0, 0, 0, 0, 0, 0, 0, 0, 0, 0, 0, 0, 0, 0, 0, 0, 0, 0, 0, 0, 0, 0, 0, 0, 0, 0, 0, 0, 0, 0, 0, 0, 0, 0, 0, 0, 0, 0, 0, 0, 0, 0, 0, 0, 0, 0, 0, 0, 0, 0, 0, 0, 0, 0, 0, 0, 0, 0, 0, 0, 0, 0, 0, 0, 0, 0, 0, 0, 0, 0, 0, 0, 0, 0, 0, 0, 0, 0, 0, 0, 0, 0, 0, 0, 0, 0, 0, 0, 0, 0, 0, 0, 0, 0, 0, 0, 0, 0, 0, 0, 0, 0, 0, 0, 0, 0, 0, 0, 0, 0, 0, 0, 0, 0, 0, 0, 0, 1, 1, 1, 1, 1, 1, 1, 1, 1, 1]	0.1974539452023504	88	Dopamine D1 receptor	SINGLE PROTEIN	Homo sapiens	Homo sapiens	0.4	0.10427807486631016	0.991044776119403	0.33014925373134335	0.2957219251336899
P21728	374	88	0.03409090909090909	286	0.006993006993006993	5.0	369.0	SYNCOPE	4.875	0.08723218279229583	[1, 0, 0, 1, 0, 0, 0, 0, 1, 0, 0, 0, 1, 0, 0, 1, 0, 0, 0, 0, 0, 0, 0, 0, 0, 0, 0, 0, 0, 0, 0, 0, 0, 0, 0, 0, 0, 0, 0, 0, 0, 0, 0, 0, 0, 0, 0, 0, 0, 0, 0, 0, 0, 0, 0, 0, 0, 0, 0, 0, 0, 0, 0, 0, 0, 0, 0, 0, 0, 0, 0, 0, 0, 0, 0, 0, 0, 0, 0, 0, 0, 0, 0, 0, 0, 0, 0, 0, 0, 0, 0, 0, 0, 0, 0, 0, 0, 0, 0, 0, 0, 0, 0, 0, 0, 0, 0, 0, 0, 0, 0, 0, 0, 0, 0, 0, 0, 0, 0, 0, 0, 0, 0, 0, 0, 0, 0, 0, 0, 0, 0, 0, 0, 0, 0, 0, 0, 0, 0, 0, 0, 0, 0, 0, 0, 0, 0, 0, 0, 0, 0, 0, 0, 0, 0, 0, 0, 0, 0, 0, 0, 0, 0, 0, 0, 0, 0, 0, 0, 0, 0, 0, 0, 0, 0, 0, 0, 0, 0, 0, 0, 0, 0, 0, 0, 0, 0, 0, 0, 0, 0, 0, 0, 0, 0, 0, 0, 0, 0, 0, 0, 0, 0, 0, 0, 0, 0, 0, 0, 0, 0, 0, 0, 0, 0, 0, 0, 0, 0, 0, 0, 0, 0, 0, 0, 0, 0, 0, 0, 0, 0, 0, 0, 0, 0, 0, 0, 0, 0, 0, 0, 0, 0, 0, 0, 0, 0, 0, 0, 0, 0, 0, 0, 0, 0, 0, 0, 0, 0, 0, 0, 0, 0, 0, 0, 0, 0, 0, 0, 0, 0, 0, 0, 0, 0, 0, 0, 0, 0, 0, 0, 0, 0, 0, 0, 0, 0, 0, 0, 0, 0, 0, 0, 0, 0, 0, 0, 0, 0, 0, 0, 0, 0, 0, 0, 0, 0, 0, 0, 0, 0, 0, 0, 0, 0, 0, 0, 0, 0, 0, 0, 0, 0, 0, 0, 0, 0, 0, 0, 0, 0, 0, 0, 0, 0, 0, 0, 0, 0, 0, 0, 0, 0, 0, 0, 0, 0, 0, 0, 0, 0, 0, 0, 0, 0, 0, 0, 0, 0, 0, 0, 0, 0, 0, 0, 0, 0, 0, 0, 0, 0, 0, 0, 0]	[1, 0, 0, 1, 0, 1, 0, 0, 0, 0, 1, 0, 1, 0, 0, 0, 0, 0, 0, 0, 0, 0, 1, 0, 0, 0, 0, 1, 0, 1, 1, 0, 0, 1, 0, 0, 1, 0, 1, 1, 1, 1, 1, 0, 0, 0, 0, 0, 0, 0, 1, 0, 0, 0, 0, 0, 0, 1, 0, 1, 0, 1, 0, 0, 0, 0, 0, 0, 0, 0, 1, 1, 0, 0, 0, 0, 0, 0, 0, 0, 0, 1, 0, 0, 0, 0, 0, 0, 0, 0, 0, 0, 0, 0, 0, 0, 0, 0, 0, 0, 0, 0, 0, 0, 0, 0, 1, 0, 0, 0, 0, 1, 0, 0, 0, 0, 0, 0, 0, 0, 0, 0, 1, 1, 1, 0, 1, 0, 1, 0, 0, 0, 0, 0, 1, 0, 0, 0, 1, 0, 0, 0, 1, 0, 0, 0, 0, 0, 0, 0, 0, 1, 1, 1, 0, 0, 0, 0, 0, 0, 0, 0, 0, 0, 0, 0, 0, 0, 0, 0, 0, 1, 0, 0, 0, 0, 0, 0, 0, 0, 0, 0, 0, 0, 1, 0, 0, 0, 0, 1, 0, 0, 1, 0, 0, 0, 0, 0, 1, 1, 0, 1, 1, 1, 0, 0, 1, 0, 1, 0, 0, 0, 1, 0, 0, 0, 1, 1, 1, 1, 1, 0, 1, 0, 0, 0, 0, 0, 0, 1, 0, 0, 0, 0, 1, 0, 0, 0, 1, 0, 0, 1, 0, 0, 0, 0, 0, 0, 1, 1, 0, 0, 0, 0, 0, 0, 1, 1, 0, 0, 0, 0, 0, 0, 0, 0, 0, 0, 1, 1, 0, 0, 0, 0, 1, 1, 0, 1, 1, 0, 0, 0, 0, 1, 0, 0, 0, 1, 0, 0, 0, 0, 0, 0, 1, 0, 0, 0, 0, 0, 0, 0, 0, 0, 0, 0, 0, 0, 0, 0, 0, 0, 0, 0, 0, 0, 0, 0, 0, 0, 0, 1, 1, 0, 1, 0, 1, 0, 0, 1, 0, 0, 0, 0, 0, 0, 0, 1, 0, 1, 0, 0, 0, 0, 0, 0, 0, 1, 1, 0, 0, 0, 0, 0, 0, 0, 0, 0, 1, 0, 0, 1, 1, 0, 0, 1, 1, 0, 0, 1, 0, 0, 1, 1]	[573, 2203, 3859, 6216, 6968, 7065, 7714, 8917, 17224, 19316, 27368, 33664, 34234, 36662, 36842, 37266, 558566, 1279, 364141, 3799, 28112, 52087, 53616, 2580, 6243, 1325, 20131, 127755, 33373, 59519, 16505, 27385, 386327, 15958, 468656, 57488, 26401, 66012, 62817, 150882, 32869, 77128, 15086, 16485, 27626, 418419, 3599, 517099, 417180, 431141, 88841, 16735, 116848, 12428, 32459, 105442, 91783, 27152, 313314, 1280, 35486, 94790, 381693, 337366, 261343, 27647, 143284, 153342, 190484, 8873, 27347, 112480, 305519, 333157, 328400, 433015, 82983, 17347, 364693, 16450, 70674, 418414, 1125, 27648, 6317, 13758, 374052, 119640, 419542, 16303, 393942, 429737, 31811, 100157, 88797, 8167, 138037, 1114, 328137, 74284, 250908, 81683, 674961, 4730, 430124, 342897, 78303, 368538, 1712, 346895, 33679, 16847, 2654, 2223, 2046, 75901, 66029, 78759, 418484, 8788, 158277, 67617, 405365, 421058, 88316, 2994, 54547, 674796, 2045, 47675, 12506, 68607, 28331, 105252, 16308, 27639, 5582, 581819, 236019, 675304, 27629, 581848, 241, 27609, 11002, 353011, 674660, 598402, 27340, 134333, 14440, 51182, 336913, 86042, 165774, 581814, 558106, 315123, 27546, 14367, 641189, 77456, 675171, 555972, 343964, 1620, 8417, 84505, 1278, 403465, 591037, 9097, 467361, 364859, 674496, 674357, 10009, 10840, 570147, 8516, 2465, 10389, 12825, 77779, 1615, 148018, 421208, 178796, 65728, 454141, 674536, 6643, 3965, 9277, 77474, 4345, 187962, 27029, 2217, 97, 365248, 139225, 8543, 27112, 23522, 42013, 27370, 27341, 554892, 246, 146, 139014, 119288, 19737, 209007, 51056, 27229, 16581, 115, 11745, 11819, 33055, 266225, 419596, 419601, 419598, 369179, 1370, 229058, 208749, 312304, 16592, 3183, 21716, 29989, 624467, 13928, 408842, 139099, 21459, 38727, 675188, 675090, 9495, 317124, 5975, 675144, 230659, 3012, 73548, 6902, 421066, 712273, 328158, 181939, 20496, 369464, 789, 619, 5985, 325239, 47447, 65415, 3730, 27912, 17170, 38833, 29637, 139210, 1785, 93895, 10898, 421089, 86284, 13590, 27570, 374548, 147981, 675068, 674813, 4941, 328173, 504310, 386457, 674510, 6723, 49931, 27575, 1994, 5080, 30180, 34608, 4504, 68396, 77207, 33986, 378207, 16959, 21523, 142808, 381691, 418411, 421332, 15217, 419622, 139045, 17411, 31804, 27307, 70140, 675170, 674630, 27278, 674342, 1219, 2208, 674555, 71516, 328201, 36864, 923, 93858, 2326, 924, 5028, 577488, 43952, 83772, 1362, 96021, 223819, 2247, 1159, 26590, 1376044, 56131, 485738, 88100, 255532, 5528, 583322, 107119, 2131, 60319, 17169, 65351, 222203, 21697, 675187, 27111, 364520, 8531, 189203, 138562, 189099, 33060, 32027, 7501, 38898, 34094, 419463, 20881, 1216, 151408, 56432, 150423, 122170, 77085, 147, 65494, 371745, 430642, 11305, 37980]	[573, 6216, 17224, 34234, 37266]	[0, 0, 0, 0, 0, 0, 0, 0, 0, 0, 0, 0, 0, 0, 0, 0, 0, 0, 0, 0, 0, 0, 0, 0, 0, 0, 0, 0, 0, 0, 0, 0, 0, 0, 0, 0, 0, 0, 0, 0, 0, 0, 0, 0, 0, 0, 0, 0, 0, 0, 0, 0, 0, 0, 0, 0, 0, 0, 0, 0, 0, 0, 0, 0, 0, 0, 0, 0, 0, 0, 0, 0, 0, 0, 0, 0, 0, 0, 0, 0, 0, 0, 0, 0, 0, 0, 0, 0, 0, 0, 0, 0, 0, 0, 0, 0, 0, 0, 0, 0, 0, 0, 0, 0, 0, 0, 0, 0, 0, 0, 0, 0, 0, 0, 0, 0, 0, 0, 0, 0, 0, 0, 0, 0, 0, 0, 0, 0, 0, 0, 0, 0, 0, 0, 0, 0, 0, 0, 0, 0, 0, 0, 0, 0, 0, 0, 0, 0, 0, 0, 0, 0, 0, 0, 0, 0, 0, 0, 0, 0, 0, 0, 0, 0, 0, 0, 0, 0, 0, 0, 0, 0, 0, 0, 0, 0, 0, 0, 0, 0, 0, 0, 0, 0, 0, 0, 0, 0, 0, 0, 0, 0, 0, 0, 0, 0, 0, 0, 0, 0, 0, 0, 0, 0, 0, 0, 0, 0, 0, 0, 0, 0, 0, 0, 0, 0, 0, 0, 0, 0, 0, 0, 0, 0, 0, 0, 0, 0, 0, 0, 0, 0, 0, 0, 0, 0, 0, 0, 0, 0, 0, 0, 0, 0, 0, 0, 0, 0, 0, 0, 0, 0, 0, 0, 0, 0, 0, 0, 0, 0, 0, 0, 0, 0, 0, 0, 0, 0, 0, 0, 0, 0, 0, 0, 0, 0, 0, 0, 0, 0, 0, 0, 0, 0, 0, 0, 0, 0, 0, 0, 0, 0, 0, 0, 0, 0, 0, 0, 0, 0, 0, 0, 0, 0, 0, 0, 0, 0, 0, 0, 0, 0, 0, 0, 0, 0, 0, 0, 0, 0, 0, 0, 0, 0, 0, 0, 0, 0, 0, 0, 0, 0, 0, 0, 0, 0, 0, 0, 0, 0, 0, 0, 0, 0, 0, 0, 0, 0, 0, 0, 0, 0, 0, 0, 0, 0, 0, 0, 0, 0, 0, 0, 0, 0, 1, 1, 1, 1, 1, 1, 1, 1, 1, 1]	0.1974539452023504	88	Dopamine D1 receptor	SINGLE PROTEIN	Homo sapiens	Homo sapiens	0.6	0.23529411764705882	0.993006993006993	0.47692307692307695	0.36470588235294116
P21728	374	8	0.125	366	0.01092896174863388	5.0	369.0	SUICIDAL IDEATION	11.4375	0.103001903380556	[1, 0, 0, 1, 0, 0, 0, 0, 1, 0, 0, 0, 1, 0, 0, 1, 0, 0, 0, 0, 0, 0, 0, 0, 0, 0, 0, 0, 0, 0, 0, 0, 0, 0, 0, 0, 0, 0, 0, 0, 0, 0, 0, 0, 0, 0, 0, 0, 0, 0, 0, 0, 0, 0, 0, 0, 0, 0, 0, 0, 0, 0, 0, 0, 0, 0, 0, 0, 0, 0, 0, 0, 0, 0, 0, 0, 0, 0, 0, 0, 0, 0, 0, 0, 0, 0, 0, 0, 0, 0, 0, 0, 0, 0, 0, 0, 0, 0, 0, 0, 0, 0, 0, 0, 0, 0, 0, 0, 0, 0, 0, 0, 0, 0, 0, 0, 0, 0, 0, 0, 0, 0, 0, 0, 0, 0, 0, 0, 0, 0, 0, 0, 0, 0, 0, 0, 0, 0, 0, 0, 0, 0, 0, 0, 0, 0, 0, 0, 0, 0, 0, 0, 0, 0, 0, 0, 0, 0, 0, 0, 0, 0, 0, 0, 0, 0, 0, 0, 0, 0, 0, 0, 0, 0, 0, 0, 0, 0, 0, 0, 0, 0, 0, 0, 0, 0, 0, 0, 0, 0, 0, 0, 0, 0, 0, 0, 0, 0, 0, 0, 0, 0, 0, 0, 0, 0, 0, 0, 0, 0, 0, 0, 0, 0, 0, 0, 0, 0, 0, 0, 0, 0, 0, 0, 0, 0, 0, 0, 0, 0, 0, 0, 0, 0, 0, 0, 0, 0, 0, 0, 0, 0, 0, 0, 0, 0, 0, 0, 0, 0, 0, 0, 0, 0, 0, 0, 0, 0, 0, 0, 0, 0, 0, 0, 0, 0, 0, 0, 0, 0, 0, 0, 0, 0, 0, 0, 0, 0, 0, 0, 0, 0, 0, 0, 0, 0, 0, 0, 0, 0, 0, 0, 0, 0, 0, 0, 0, 0, 0, 0, 0, 0, 0, 0, 0, 0, 0, 0, 0, 0, 0, 0, 0, 0, 0, 0, 0, 0, 0, 0, 0, 0, 0, 0, 0, 0, 0, 0, 0, 0, 0, 0, 0, 0, 0, 0, 0, 0, 0, 0, 0, 0, 0, 0, 0, 0, 0, 0, 0, 0, 0, 0, 0, 0, 0, 0, 0, 0, 0, 0, 0, 0, 0, 0, 0, 0, 0, 0, 0, 0, 0, 0, 0, 0]	[1, 0, 0, 0, 0, 0, 0, 0, 0, 0, 0, 0, 0, 0, 0, 0, 0, 0, 0, 0, 0, 0, 0, 0, 0, 0, 0, 0, 0, 0, 0, 0, 0, 0, 0, 0, 0, 0, 0, 0, 1, 1, 0, 0, 0, 0, 0, 0, 0, 0, 0, 0, 0, 0, 0, 0, 0, 0, 0, 0, 0, 0, 0, 0, 0, 0, 0, 0, 0, 0, 0, 0, 0, 0, 0, 0, 0, 0, 0, 0, 0, 0, 0, 0, 0, 0, 0, 0, 0, 0, 0, 0, 1, 0, 0, 0, 0, 0, 0, 0, 0, 0, 0, 0, 0, 0, 0, 0, 0, 0, 0, 0, 0, 0, 0, 0, 0, 0, 0, 0, 0, 0, 0, 0, 0, 0, 0, 0, 0, 0, 0, 0, 0, 0, 0, 0, 0, 0, 0, 0, 0, 0, 0, 0, 0, 0, 0, 0, 0, 0, 0, 0, 0, 0, 0, 0, 0, 0, 0, 0, 0, 0, 0, 0, 0, 0, 0, 0, 0, 0, 0, 0, 0, 0, 0, 0, 0, 0, 0, 0, 0, 0, 0, 0, 0, 0, 0, 0, 1, 0, 0, 0, 0, 0, 0, 0, 0, 0, 1, 0, 0, 0, 0, 0, 0, 0, 0, 0, 0, 0, 0, 0, 0, 0, 0, 0, 1, 0, 0, 0, 0, 0, 0, 0, 0, 0, 0, 0, 0, 0, 0, 0, 0, 0, 0, 0, 0, 0, 0, 0, 0, 0, 0, 0, 0, 0, 0, 0, 0, 0, 0, 0, 0, 0, 0, 0, 0, 0, 0, 0, 0, 0, 0, 0, 0, 0, 0, 0, 0, 0, 0, 0, 0, 0, 0, 0, 0, 0, 0, 0, 0, 0, 0, 0, 0, 0, 0, 1, 0, 0, 0, 0, 0, 0, 0, 0, 0, 0, 0, 0, 0, 0, 0, 0, 0, 0, 0, 0, 0, 0, 0, 0, 0, 0, 0, 0, 0, 0, 0, 0, 0, 0, 0, 0, 0, 0, 0, 0, 0, 0, 0, 0, 0, 0, 0, 0, 0, 0, 0, 0, 0, 0, 0, 0, 0, 0, 0, 0, 0, 0, 0, 0, 0, 0, 0, 0, 0, 0, 0, 0, 0, 0, 0, 0, 0, 0, 0, 0, 0, 0, 0, 0, 0, 0]	[573, 2203, 3859, 6216, 6968, 7065, 7714, 8917, 17224, 19316, 27368, 33664, 34234, 36662, 36842, 37266, 558566, 1279, 364141, 3799, 28112, 52087, 53616, 2580, 6243, 1325, 20131, 127755, 33373, 59519, 16505, 27385, 386327, 15958, 468656, 57488, 26401, 66012, 62817, 150882, 32869, 77128, 15086, 16485, 27626, 418419, 3599, 517099, 417180, 431141, 88841, 16735, 116848, 12428, 32459, 105442, 91783, 27152, 313314, 1280, 35486, 94790, 381693, 337366, 261343, 27647, 143284, 153342, 190484, 8873, 27347, 112480, 305519, 333157, 328400, 433015, 82983, 17347, 364693, 16450, 70674, 418414, 1125, 27648, 6317, 13758, 374052, 119640, 419542, 16303, 393942, 429737, 31811, 100157, 88797, 8167, 138037, 1114, 328137, 74284, 250908, 81683, 674961, 4730, 430124, 342897, 78303, 368538, 1712, 346895, 33679, 16847, 2654, 2223, 2046, 75901, 66029, 78759, 418484, 8788, 158277, 67617, 405365, 421058, 88316, 2994, 54547, 674796, 2045, 47675, 12506, 68607, 28331, 105252, 16308, 27639, 5582, 581819, 236019, 675304, 27629, 581848, 241, 27609, 11002, 353011, 674660, 598402, 27340, 134333, 14440, 51182, 336913, 86042, 165774, 581814, 558106, 315123, 27546, 14367, 641189, 77456, 675171, 555972, 343964, 1620, 8417, 84505, 1278, 403465, 591037, 9097, 467361, 364859, 674496, 674357, 10009, 10840, 570147, 8516, 2465, 10389, 12825, 77779, 1615, 148018, 421208, 178796, 65728, 454141, 674536, 6643, 3965, 9277, 77474, 4345, 187962, 27029, 2217, 97, 365248, 139225, 8543, 27112, 23522, 42013, 27370, 27341, 554892, 246, 146, 139014, 119288, 19737, 209007, 51056, 27229, 16581, 115, 11745, 11819, 33055, 266225, 419596, 419601, 419598, 369179, 1370, 229058, 208749, 312304, 16592, 3183, 21716, 29989, 624467, 13928, 408842, 139099, 21459, 38727, 675188, 675090, 9495, 317124, 5975, 675144, 230659, 3012, 73548, 6902, 421066, 712273, 328158, 181939, 20496, 369464, 789, 619, 5985, 325239, 47447, 65415, 3730, 27912, 17170, 38833, 29637, 139210, 1785, 93895, 10898, 421089, 86284, 13590, 27570, 374548, 147981, 675068, 674813, 4941, 328173, 504310, 386457, 674510, 6723, 49931, 27575, 1994, 5080, 30180, 34608, 4504, 68396, 77207, 33986, 378207, 16959, 21523, 142808, 381691, 418411, 421332, 15217, 419622, 139045, 17411, 31804, 27307, 70140, 675170, 674630, 27278, 674342, 1219, 2208, 674555, 71516, 328201, 36864, 923, 93858, 2326, 924, 5028, 577488, 43952, 83772, 1362, 96021, 223819, 2247, 1159, 26590, 1376044, 56131, 485738, 88100, 255532, 5528, 583322, 107119, 2131, 60319, 17169, 65351, 222203, 21697, 675187, 27111, 364520, 8531, 189203, 138562, 189099, 33060, 32027, 7501, 38898, 34094, 419463, 20881, 1216, 151408, 56432, 150423, 122170, 77085, 147, 65494, 371745, 430642, 11305, 37980]	[573, 6216, 17224, 34234, 37266]	[0, 0, 0, 0, 0, 0, 0, 0, 0, 0, 0, 0, 0, 0, 0, 0, 0, 0, 0, 0, 0, 0, 0, 0, 0, 0, 0, 0, 0, 0, 0, 0, 0, 0, 0, 0, 0, 0, 0, 0, 0, 0, 0, 0, 0, 0, 0, 0, 0, 0, 0, 0, 0, 0, 0, 0, 0, 0, 0, 0, 0, 0, 0, 0, 0, 0, 0, 0, 0, 0, 0, 0, 0, 0, 0, 0, 0, 0, 0, 0, 0, 0, 0, 0, 0, 0, 0, 0, 0, 0, 0, 0, 0, 0, 0, 0, 0, 0, 0, 0, 0, 0, 0, 0, 0, 0, 0, 0, 0, 0, 0, 0, 0, 0, 0, 0, 0, 0, 0, 0, 0, 0, 0, 0, 0, 0, 0, 0, 0, 0, 0, 0, 0, 0, 0, 0, 0, 0, 0, 0, 0, 0, 0, 0, 0, 0, 0, 0, 0, 0, 0, 0, 0, 0, 0, 0, 0, 0, 0, 0, 0, 0, 0, 0, 0, 0, 0, 0, 0, 0, 0, 0, 0, 0, 0, 0, 0, 0, 0, 0, 0, 0, 0, 0, 0, 0, 0, 0, 0, 0, 0, 0, 0, 0, 0, 0, 0, 0, 0, 0, 0, 0, 0, 0, 0, 0, 0, 0, 0, 0, 0, 0, 0, 0, 0, 0, 0, 0, 0, 0, 0, 0, 0, 0, 0, 0, 0, 0, 0, 0, 0, 0, 0, 0, 0, 0, 0, 0, 0, 0, 0, 0, 0, 0, 0, 0, 0, 0, 0, 0, 0, 0, 0, 0, 0, 0, 0, 0, 0, 0, 0, 0, 0, 0, 0, 0, 0, 0, 0, 0, 0, 0, 0, 0, 0, 0, 0, 0, 0, 0, 0, 0, 0, 0, 0, 0, 0, 0, 0, 0, 0, 0, 0, 0, 0, 0, 0, 0, 0, 0, 0, 0, 0, 0, 0, 0, 0, 0, 0, 0, 0, 0, 0, 0, 0, 0, 0, 0, 0, 0, 0, 0, 0, 0, 0, 0, 0, 0, 0, 0, 0, 0, 0, 0, 0, 0, 0, 0, 0, 0, 0, 0, 0, 0, 0, 0, 0, 0, 0, 0, 0, 0, 0, 0, 0, 0, 0, 0, 0, 0, 0, 0, 0, 0, 1, 1, 1, 1, 1, 1, 1, 1, 1, 1]	0.20988908236102166	88	Dopamine D1 receptor	SINGLE PROTEIN	Homo sapiens	Homo sapiens	0.2	0.0213903743315508	0.9890710382513661	0.1825136612021858	0.1786096256684492
P21728	374	8	0.125	366	0.01092896174863388	5.0	369.0	ENDOCRINE DISORDER	11.4375	0.103001903380556	[1, 0, 0, 1, 0, 0, 0, 0, 1, 0, 0, 0, 1, 0, 0, 1, 0, 0, 0, 0, 0, 0, 0, 0, 0, 0, 0, 0, 0, 0, 0, 0, 0, 0, 0, 0, 0, 0, 0, 0, 0, 0, 0, 0, 0, 0, 0, 0, 0, 0, 0, 0, 0, 0, 0, 0, 0, 0, 0, 0, 0, 0, 0, 0, 0, 0, 0, 0, 0, 0, 0, 0, 0, 0, 0, 0, 0, 0, 0, 0, 0, 0, 0, 0, 0, 0, 0, 0, 0, 0, 0, 0, 0, 0, 0, 0, 0, 0, 0, 0, 0, 0, 0, 0, 0, 0, 0, 0, 0, 0, 0, 0, 0, 0, 0, 0, 0, 0, 0, 0, 0, 0, 0, 0, 0, 0, 0, 0, 0, 0, 0, 0, 0, 0, 0, 0, 0, 0, 0, 0, 0, 0, 0, 0, 0, 0, 0, 0, 0, 0, 0, 0, 0, 0, 0, 0, 0, 0, 0, 0, 0, 0, 0, 0, 0, 0, 0, 0, 0, 0, 0, 0, 0, 0, 0, 0, 0, 0, 0, 0, 0, 0, 0, 0, 0, 0, 0, 0, 0, 0, 0, 0, 0, 0, 0, 0, 0, 0, 0, 0, 0, 0, 0, 0, 0, 0, 0, 0, 0, 0, 0, 0, 0, 0, 0, 0, 0, 0, 0, 0, 0, 0, 0, 0, 0, 0, 0, 0, 0, 0, 0, 0, 0, 0, 0, 0, 0, 0, 0, 0, 0, 0, 0, 0, 0, 0, 0, 0, 0, 0, 0, 0, 0, 0, 0, 0, 0, 0, 0, 0, 0, 0, 0, 0, 0, 0, 0, 0, 0, 0, 0, 0, 0, 0, 0, 0, 0, 0, 0, 0, 0, 0, 0, 0, 0, 0, 0, 0, 0, 0, 0, 0, 0, 0, 0, 0, 0, 0, 0, 0, 0, 0, 0, 0, 0, 0, 0, 0, 0, 0, 0, 0, 0, 0, 0, 0, 0, 0, 0, 0, 0, 0, 0, 0, 0, 0, 0, 0, 0, 0, 0, 0, 0, 0, 0, 0, 0, 0, 0, 0, 0, 0, 0, 0, 0, 0, 0, 0, 0, 0, 0, 0, 0, 0, 0, 0, 0, 0, 0, 0, 0, 0, 0, 0, 0, 0, 0, 0, 0, 0, 0, 0, 0, 0]	[0, 0, 0, 1, 0, 0, 0, 0, 0, 0, 0, 0, 0, 0, 0, 0, 0, 0, 0, 0, 0, 0, 0, 0, 0, 0, 0, 0, 0, 0, 0, 0, 0, 0, 0, 0, 0, 0, 0, 0, 0, 0, 0, 0, 0, 0, 0, 0, 0, 0, 0, 0, 0, 0, 0, 0, 0, 0, 0, 0, 0, 0, 0, 0, 0, 0, 0, 0, 0, 0, 0, 0, 0, 0, 0, 0, 0, 0, 0, 0, 0, 0, 0, 0, 0, 0, 0, 0, 0, 0, 0, 0, 0, 0, 0, 0, 0, 0, 0, 0, 0, 0, 0, 0, 0, 0, 0, 0, 0, 0, 0, 0, 0, 0, 0, 0, 0, 0, 0, 0, 0, 0, 0, 0, 0, 0, 0, 0, 0, 0, 0, 0, 0, 0, 0, 0, 0, 0, 1, 0, 0, 0, 0, 0, 0, 0, 0, 0, 0, 0, 0, 0, 0, 0, 0, 0, 0, 0, 0, 0, 0, 0, 0, 0, 0, 0, 0, 0, 0, 0, 0, 0, 0, 0, 0, 0, 0, 0, 0, 0, 1, 0, 0, 0, 0, 0, 0, 0, 0, 0, 0, 0, 0, 0, 0, 0, 0, 0, 0, 0, 0, 0, 0, 0, 0, 0, 0, 0, 0, 0, 0, 0, 0, 0, 0, 0, 1, 0, 0, 0, 0, 0, 0, 0, 0, 0, 0, 0, 0, 0, 0, 0, 0, 0, 0, 0, 0, 0, 0, 0, 0, 0, 0, 0, 0, 0, 0, 0, 0, 0, 0, 0, 0, 0, 0, 0, 0, 0, 0, 0, 0, 0, 0, 1, 0, 0, 0, 0, 0, 0, 0, 0, 0, 1, 0, 0, 0, 0, 0, 0, 0, 0, 1, 0, 0, 0, 0, 0, 0, 0, 0, 0, 0, 0, 0, 0, 0, 0, 0, 0, 0, 0, 0, 0, 0, 0, 0, 0, 0, 0, 0, 0, 0, 0, 0, 0, 0, 0, 0, 0, 0, 0, 0, 0, 0, 0, 0, 0, 0, 0, 0, 0, 0, 0, 0, 0, 0, 0, 0, 0, 0, 0, 0, 0, 0, 0, 0, 0, 0, 0, 0, 0, 0, 0, 0, 0, 0, 0, 1, 0, 0, 0, 0, 0, 0, 0, 0, 0, 0, 0, 0, 0, 0, 0]	[573, 2203, 3859, 6216, 6968, 7065, 7714, 8917, 17224, 19316, 27368, 33664, 34234, 36662, 36842, 37266, 558566, 1279, 364141, 3799, 28112, 52087, 53616, 2580, 6243, 1325, 20131, 127755, 33373, 59519, 16505, 27385, 386327, 15958, 468656, 57488, 26401, 66012, 62817, 150882, 32869, 77128, 15086, 16485, 27626, 418419, 3599, 517099, 417180, 431141, 88841, 16735, 116848, 12428, 32459, 105442, 91783, 27152, 313314, 1280, 35486, 94790, 381693, 337366, 261343, 27647, 143284, 153342, 190484, 8873, 27347, 112480, 305519, 333157, 328400, 433015, 82983, 17347, 364693, 16450, 70674, 418414, 1125, 27648, 6317, 13758, 374052, 119640, 419542, 16303, 393942, 429737, 31811, 100157, 88797, 8167, 138037, 1114, 328137, 74284, 250908, 81683, 674961, 4730, 430124, 342897, 78303, 368538, 1712, 346895, 33679, 16847, 2654, 2223, 2046, 75901, 66029, 78759, 418484, 8788, 158277, 67617, 405365, 421058, 88316, 2994, 54547, 674796, 2045, 47675, 12506, 68607, 28331, 105252, 16308, 27639, 5582, 581819, 236019, 675304, 27629, 581848, 241, 27609, 11002, 353011, 674660, 598402, 27340, 134333, 14440, 51182, 336913, 86042, 165774, 581814, 558106, 315123, 27546, 14367, 641189, 77456, 675171, 555972, 343964, 1620, 8417, 84505, 1278, 403465, 591037, 9097, 467361, 364859, 674496, 674357, 10009, 10840, 570147, 8516, 2465, 10389, 12825, 77779, 1615, 148018, 421208, 178796, 65728, 454141, 674536, 6643, 3965, 9277, 77474, 4345, 187962, 27029, 2217, 97, 365248, 139225, 8543, 27112, 23522, 42013, 27370, 27341, 554892, 246, 146, 139014, 119288, 19737, 209007, 51056, 27229, 16581, 115, 11745, 11819, 33055, 266225, 419596, 419601, 419598, 369179, 1370, 229058, 208749, 312304, 16592, 3183, 21716, 29989, 624467, 13928, 408842, 139099, 21459, 38727, 675188, 675090, 9495, 317124, 5975, 675144, 230659, 3012, 73548, 6902, 421066, 712273, 328158, 181939, 20496, 369464, 789, 619, 5985, 325239, 47447, 65415, 3730, 27912, 17170, 38833, 29637, 139210, 1785, 93895, 10898, 421089, 86284, 13590, 27570, 374548, 147981, 675068, 674813, 4941, 328173, 504310, 386457, 674510, 6723, 49931, 27575, 1994, 5080, 30180, 34608, 4504, 68396, 77207, 33986, 378207, 16959, 21523, 142808, 381691, 418411, 421332, 15217, 419622, 139045, 17411, 31804, 27307, 70140, 675170, 674630, 27278, 674342, 1219, 2208, 674555, 71516, 328201, 36864, 923, 93858, 2326, 924, 5028, 577488, 43952, 83772, 1362, 96021, 223819, 2247, 1159, 26590, 1376044, 56131, 485738, 88100, 255532, 5528, 583322, 107119, 2131, 60319, 17169, 65351, 222203, 21697, 675187, 27111, 364520, 8531, 189203, 138562, 189099, 33060, 32027, 7501, 38898, 34094, 419463, 20881, 1216, 151408, 56432, 150423, 122170, 77085, 147, 65494, 371745, 430642, 11305, 37980]	[573, 6216, 17224, 34234, 37266]	[0, 0, 0, 0, 0, 0, 0, 0, 0, 0, 0, 0, 0, 0, 0, 0, 0, 0, 0, 0, 0, 0, 0, 0, 0, 0, 0, 0, 0, 0, 0, 0, 0, 0, 0, 0, 0, 0, 0, 0, 0, 0, 0, 0, 0, 0, 0, 0, 0, 0, 0, 0, 0, 0, 0, 0, 0, 0, 0, 0, 0, 0, 0, 0, 0, 0, 0, 0, 0, 0, 0, 0, 0, 0, 0, 0, 0, 0, 0, 0, 0, 0, 0, 0, 0, 0, 0, 0, 0, 0, 0, 0, 0, 0, 0, 0, 0, 0, 0, 0, 0, 0, 0, 0, 0, 0, 0, 0, 0, 0, 0, 0, 0, 0, 0, 0, 0, 0, 0, 0, 0, 0, 0, 0, 0, 0, 0, 0, 0, 0, 0, 0, 0, 0, 0, 0, 0, 0, 0, 0, 0, 0, 0, 0, 0, 0, 0, 0, 0, 0, 0, 0, 0, 0, 0, 0, 0, 0, 0, 0, 0, 0, 0, 0, 0, 0, 0, 0, 0, 0, 0, 0, 0, 0, 0, 0, 0, 0, 0, 0, 0, 0, 0, 0, 0, 0, 0, 0, 0, 0, 0, 0, 0, 0, 0, 0, 0, 0, 0, 0, 0, 0, 0, 0, 0, 0, 0, 0, 0, 0, 0, 0, 0, 0, 0, 0, 0, 0, 0, 0, 0, 0, 0, 0, 0, 0, 0, 0, 0, 0, 0, 0, 0, 0, 0, 0, 0, 0, 0, 0, 0, 0, 0, 0, 0, 0, 0, 0, 0, 0, 0, 0, 0, 0, 0, 0, 0, 0, 0, 0, 0, 0, 0, 0, 0, 0, 0, 0, 0, 0, 0, 0, 0, 0, 0, 0, 0, 0, 0, 0, 0, 0, 0, 0, 0, 0, 0, 0, 0, 0, 0, 0, 0, 0, 0, 0, 0, 0, 0, 0, 0, 0, 0, 0, 0, 0, 0, 0, 0, 0, 0, 0, 0, 0, 0, 0, 0, 0, 0, 0, 0, 0, 0, 0, 0, 0, 0, 0, 0, 0, 0, 0, 0, 0, 0, 0, 0, 0, 0, 0, 0, 0, 0, 0, 0, 0, 0, 0, 0, 0, 0, 0, 0, 0, 0, 0, 0, 0, 0, 0, 0, 0, 0, 0, 1, 1, 1, 1, 1, 1, 1, 1, 1, 1]	0.20988908236102166	88	Dopamine D1 receptor	SINGLE PROTEIN	Homo sapiens	Homo sapiens	0.2	0.0213903743315508	0.9890710382513661	0.1825136612021858	0.1786096256684492
P21728	374	42	0.047619047619047616	332	0.009036144578313251	5.0	369.0	OEDEMA PERIPHERAL	5.269841269841269	0.09892864565317896	[1, 0, 0, 1, 0, 0, 0, 0, 1, 0, 0, 0, 1, 0, 0, 1, 0, 0, 0, 0, 0, 0, 0, 0, 0, 0, 0, 0, 0, 0, 0, 0, 0, 0, 0, 0, 0, 0, 0, 0, 0, 0, 0, 0, 0, 0, 0, 0, 0, 0, 0, 0, 0, 0, 0, 0, 0, 0, 0, 0, 0, 0, 0, 0, 0, 0, 0, 0, 0, 0, 0, 0, 0, 0, 0, 0, 0, 0, 0, 0, 0, 0, 0, 0, 0, 0, 0, 0, 0, 0, 0, 0, 0, 0, 0, 0, 0, 0, 0, 0, 0, 0, 0, 0, 0, 0, 0, 0, 0, 0, 0, 0, 0, 0, 0, 0, 0, 0, 0, 0, 0, 0, 0, 0, 0, 0, 0, 0, 0, 0, 0, 0, 0, 0, 0, 0, 0, 0, 0, 0, 0, 0, 0, 0, 0, 0, 0, 0, 0, 0, 0, 0, 0, 0, 0, 0, 0, 0, 0, 0, 0, 0, 0, 0, 0, 0, 0, 0, 0, 0, 0, 0, 0, 0, 0, 0, 0, 0, 0, 0, 0, 0, 0, 0, 0, 0, 0, 0, 0, 0, 0, 0, 0, 0, 0, 0, 0, 0, 0, 0, 0, 0, 0, 0, 0, 0, 0, 0, 0, 0, 0, 0, 0, 0, 0, 0, 0, 0, 0, 0, 0, 0, 0, 0, 0, 0, 0, 0, 0, 0, 0, 0, 0, 0, 0, 0, 0, 0, 0, 0, 0, 0, 0, 0, 0, 0, 0, 0, 0, 0, 0, 0, 0, 0, 0, 0, 0, 0, 0, 0, 0, 0, 0, 0, 0, 0, 0, 0, 0, 0, 0, 0, 0, 0, 0, 0, 0, 0, 0, 0, 0, 0, 0, 0, 0, 0, 0, 0, 0, 0, 0, 0, 0, 0, 0, 0, 0, 0, 0, 0, 0, 0, 0, 0, 0, 0, 0, 0, 0, 0, 0, 0, 0, 0, 0, 0, 0, 0, 0, 0, 0, 0, 0, 0, 0, 0, 0, 0, 0, 0, 0, 0, 0, 0, 0, 0, 0, 0, 0, 0, 0, 0, 0, 0, 0, 0, 0, 0, 0, 0, 0, 0, 0, 0, 0, 0, 0, 0, 0, 0, 0, 0, 0, 0, 0, 0, 0, 0, 0, 0, 0, 0, 0, 0]	[0, 0, 0, 1, 0, 1, 0, 0, 0, 0, 0, 0, 0, 0, 1, 1, 0, 0, 0, 0, 0, 1, 1, 0, 0, 1, 0, 0, 0, 0, 1, 0, 0, 0, 0, 0, 0, 0, 0, 1, 1, 1, 0, 0, 0, 0, 0, 0, 0, 0, 0, 0, 0, 0, 0, 0, 1, 0, 0, 0, 0, 0, 0, 0, 0, 0, 0, 0, 0, 0, 0, 0, 0, 0, 0, 0, 0, 0, 0, 0, 0, 1, 0, 0, 0, 0, 0, 0, 0, 0, 0, 0, 0, 0, 0, 0, 0, 0, 0, 0, 0, 0, 0, 0, 0, 0, 0, 0, 0, 1, 0, 0, 0, 0, 0, 0, 0, 0, 0, 0, 0, 0, 1, 1, 0, 0, 0, 0, 0, 0, 0, 0, 0, 0, 0, 0, 0, 0, 0, 0, 0, 0, 0, 0, 0, 0, 0, 0, 0, 0, 0, 1, 0, 0, 0, 0, 0, 0, 0, 0, 1, 0, 0, 0, 0, 0, 0, 0, 1, 0, 0, 0, 1, 0, 0, 0, 0, 1, 0, 0, 1, 0, 0, 0, 0, 0, 0, 0, 0, 0, 0, 0, 1, 0, 0, 0, 0, 0, 0, 0, 0, 0, 0, 0, 0, 0, 0, 0, 1, 0, 0, 0, 0, 1, 0, 0, 0, 0, 1, 0, 0, 0, 0, 1, 1, 1, 0, 0, 0, 0, 0, 0, 0, 0, 0, 0, 0, 0, 0, 0, 0, 0, 0, 0, 0, 0, 0, 0, 0, 0, 0, 0, 1, 0, 1, 0, 1, 1, 0, 0, 0, 0, 0, 0, 0, 0, 0, 0, 0, 1, 0, 0, 0, 0, 0, 0, 0, 0, 0, 1, 0, 0, 0, 1, 0, 0, 0, 0, 0, 0, 0, 0, 0, 0, 0, 0, 0, 0, 0, 0, 0, 0, 0, 0, 0, 0, 0, 0, 0, 0, 0, 0, 0, 0, 0, 0, 0, 0, 0, 0, 0, 1, 0, 0, 0, 0, 0, 0, 0, 0, 0, 0, 0, 0, 0, 0, 0, 0, 0, 0, 0, 0, 0, 0, 0, 0, 0, 1, 0, 0, 0, 0, 0, 0, 0, 0, 0, 0, 1, 0, 0, 0, 0, 0, 0, 0, 1, 0, 0, 0, 0, 0, 1, 1]	[573, 2203, 3859, 6216, 6968, 7065, 7714, 8917, 17224, 19316, 27368, 33664, 34234, 36662, 36842, 37266, 558566, 1279, 364141, 3799, 28112, 52087, 53616, 2580, 6243, 1325, 20131, 127755, 33373, 59519, 16505, 27385, 386327, 15958, 468656, 57488, 26401, 66012, 62817, 150882, 32869, 77128, 15086, 16485, 27626, 418419, 3599, 517099, 417180, 431141, 88841, 16735, 116848, 12428, 32459, 105442, 91783, 27152, 313314, 1280, 35486, 94790, 381693, 337366, 261343, 27647, 143284, 153342, 190484, 8873, 27347, 112480, 305519, 333157, 328400, 433015, 82983, 17347, 364693, 16450, 70674, 418414, 1125, 27648, 6317, 13758, 374052, 119640, 419542, 16303, 393942, 429737, 31811, 100157, 88797, 8167, 138037, 1114, 328137, 74284, 250908, 81683, 674961, 4730, 430124, 342897, 78303, 368538, 1712, 346895, 33679, 16847, 2654, 2223, 2046, 75901, 66029, 78759, 418484, 8788, 158277, 67617, 405365, 421058, 88316, 2994, 54547, 674796, 2045, 47675, 12506, 68607, 28331, 105252, 16308, 27639, 5582, 581819, 236019, 675304, 27629, 581848, 241, 27609, 11002, 353011, 674660, 598402, 27340, 134333, 14440, 51182, 336913, 86042, 165774, 581814, 558106, 315123, 27546, 14367, 641189, 77456, 675171, 555972, 343964, 1620, 8417, 84505, 1278, 403465, 591037, 9097, 467361, 364859, 674496, 674357, 10009, 10840, 570147, 8516, 2465, 10389, 12825, 77779, 1615, 148018, 421208, 178796, 65728, 454141, 674536, 6643, 3965, 9277, 77474, 4345, 187962, 27029, 2217, 97, 365248, 139225, 8543, 27112, 23522, 42013, 27370, 27341, 554892, 246, 146, 139014, 119288, 19737, 209007, 51056, 27229, 16581, 115, 11745, 11819, 33055, 266225, 419596, 419601, 419598, 369179, 1370, 229058, 208749, 312304, 16592, 3183, 21716, 29989, 624467, 13928, 408842, 139099, 21459, 38727, 675188, 675090, 9495, 317124, 5975, 675144, 230659, 3012, 73548, 6902, 421066, 712273, 328158, 181939, 20496, 369464, 789, 619, 5985, 325239, 47447, 65415, 3730, 27912, 17170, 38833, 29637, 139210, 1785, 93895, 10898, 421089, 86284, 13590, 27570, 374548, 147981, 675068, 674813, 4941, 328173, 504310, 386457, 674510, 6723, 49931, 27575, 1994, 5080, 30180, 34608, 4504, 68396, 77207, 33986, 378207, 16959, 21523, 142808, 381691, 418411, 421332, 15217, 419622, 139045, 17411, 31804, 27307, 70140, 675170, 674630, 27278, 674342, 1219, 2208, 674555, 71516, 328201, 36864, 923, 93858, 2326, 924, 5028, 577488, 43952, 83772, 1362, 96021, 223819, 2247, 1159, 26590, 1376044, 56131, 485738, 88100, 255532, 5528, 583322, 107119, 2131, 60319, 17169, 65351, 222203, 21697, 675187, 27111, 364520, 8531, 189203, 138562, 189099, 33060, 32027, 7501, 38898, 34094, 419463, 20881, 1216, 151408, 56432, 150423, 122170, 77085, 147, 65494, 371745, 430642, 11305, 37980]	[573, 6216, 17224, 34234, 37266]	[0, 0, 0, 0, 0, 0, 0, 0, 0, 0, 0, 0, 0, 0, 0, 0, 0, 0, 0, 0, 0, 0, 0, 0, 0, 0, 0, 0, 0, 0, 0, 0, 0, 0, 0, 0, 0, 0, 0, 0, 0, 0, 0, 0, 0, 0, 0, 0, 0, 0, 0, 0, 0, 0, 0, 0, 0, 0, 0, 0, 0, 0, 0, 0, 0, 0, 0, 0, 0, 0, 0, 0, 0, 0, 0, 0, 0, 0, 0, 0, 0, 0, 0, 0, 0, 0, 0, 0, 0, 0, 0, 0, 0, 0, 0, 0, 0, 0, 0, 0, 0, 0, 0, 0, 0, 0, 0, 0, 0, 0, 0, 0, 0, 0, 0, 0, 0, 0, 0, 0, 0, 0, 0, 0, 0, 0, 0, 0, 0, 0, 0, 0, 0, 0, 0, 0, 0, 0, 0, 0, 0, 0, 0, 0, 0, 0, 0, 0, 0, 0, 0, 0, 0, 0, 0, 0, 0, 0, 0, 0, 0, 0, 0, 0, 0, 0, 0, 0, 0, 0, 0, 0, 0, 0, 0, 0, 0, 0, 0, 0, 0, 0, 0, 0, 0, 0, 0, 0, 0, 0, 0, 0, 0, 0, 0, 0, 0, 0, 0, 0, 0, 0, 0, 0, 0, 0, 0, 0, 0, 0, 0, 0, 0, 0, 0, 0, 0, 0, 0, 0, 0, 0, 0, 0, 0, 0, 0, 0, 0, 0, 0, 0, 0, 0, 0, 0, 0, 0, 0, 0, 0, 0, 0, 0, 0, 0, 0, 0, 0, 0, 0, 0, 0, 0, 0, 0, 0, 0, 0, 0, 0, 0, 0, 0, 0, 0, 0, 0, 0, 0, 0, 0, 0, 0, 0, 0, 0, 0, 0, 0, 0, 0, 0, 0, 0, 0, 0, 0, 0, 0, 0, 0, 0, 0, 0, 0, 0, 0, 0, 0, 0, 0, 0, 0, 0, 0, 0, 0, 0, 0, 0, 0, 0, 0, 0, 0, 0, 0, 0, 0, 0, 0, 0, 0, 0, 0, 0, 0, 0, 0, 0, 0, 0, 0, 0, 0, 0, 0, 0, 0, 0, 0, 0, 0, 0, 0, 0, 0, 0, 0, 0, 0, 0, 0, 0, 0, 0, 0, 0, 0, 0, 0, 0, 0, 1, 1, 1, 1, 1, 1, 1, 1, 1, 1]	0.20988908236102166	88	Dopamine D1 receptor	SINGLE PROTEIN	Homo sapiens	Homo sapiens	0.4	0.11229946524064172	0.9909638554216867	0.3240963855421687	0.2877005347593583
P21728	374	8	0.125	366	0.01092896174863388	5.0	369.0	MENORRHAGIA	11.4375	0.103001903380556	[1, 0, 0, 1, 0, 0, 0, 0, 1, 0, 0, 0, 1, 0, 0, 1, 0, 0, 0, 0, 0, 0, 0, 0, 0, 0, 0, 0, 0, 0, 0, 0, 0, 0, 0, 0, 0, 0, 0, 0, 0, 0, 0, 0, 0, 0, 0, 0, 0, 0, 0, 0, 0, 0, 0, 0, 0, 0, 0, 0, 0, 0, 0, 0, 0, 0, 0, 0, 0, 0, 0, 0, 0, 0, 0, 0, 0, 0, 0, 0, 0, 0, 0, 0, 0, 0, 0, 0, 0, 0, 0, 0, 0, 0, 0, 0, 0, 0, 0, 0, 0, 0, 0, 0, 0, 0, 0, 0, 0, 0, 0, 0, 0, 0, 0, 0, 0, 0, 0, 0, 0, 0, 0, 0, 0, 0, 0, 0, 0, 0, 0, 0, 0, 0, 0, 0, 0, 0, 0, 0, 0, 0, 0, 0, 0, 0, 0, 0, 0, 0, 0, 0, 0, 0, 0, 0, 0, 0, 0, 0, 0, 0, 0, 0, 0, 0, 0, 0, 0, 0, 0, 0, 0, 0, 0, 0, 0, 0, 0, 0, 0, 0, 0, 0, 0, 0, 0, 0, 0, 0, 0, 0, 0, 0, 0, 0, 0, 0, 0, 0, 0, 0, 0, 0, 0, 0, 0, 0, 0, 0, 0, 0, 0, 0, 0, 0, 0, 0, 0, 0, 0, 0, 0, 0, 0, 0, 0, 0, 0, 0, 0, 0, 0, 0, 0, 0, 0, 0, 0, 0, 0, 0, 0, 0, 0, 0, 0, 0, 0, 0, 0, 0, 0, 0, 0, 0, 0, 0, 0, 0, 0, 0, 0, 0, 0, 0, 0, 0, 0, 0, 0, 0, 0, 0, 0, 0, 0, 0, 0, 0, 0, 0, 0, 0, 0, 0, 0, 0, 0, 0, 0, 0, 0, 0, 0, 0, 0, 0, 0, 0, 0, 0, 0, 0, 0, 0, 0, 0, 0, 0, 0, 0, 0, 0, 0, 0, 0, 0, 0, 0, 0, 0, 0, 0, 0, 0, 0, 0, 0, 0, 0, 0, 0, 0, 0, 0, 0, 0, 0, 0, 0, 0, 0, 0, 0, 0, 0, 0, 0, 0, 0, 0, 0, 0, 0, 0, 0, 0, 0, 0, 0, 0, 0, 0, 0, 0, 0, 0, 0, 0, 0, 0, 0, 0]	[0, 0, 0, 1, 0, 0, 0, 0, 0, 0, 0, 0, 0, 0, 0, 0, 0, 0, 0, 0, 0, 0, 0, 0, 0, 0, 0, 0, 0, 0, 0, 0, 0, 0, 0, 0, 0, 0, 0, 0, 0, 0, 0, 0, 0, 0, 0, 0, 0, 0, 0, 0, 0, 0, 0, 0, 0, 0, 0, 0, 0, 0, 0, 0, 0, 0, 0, 0, 0, 0, 0, 0, 0, 0, 0, 0, 0, 0, 0, 0, 0, 0, 0, 0, 0, 0, 0, 0, 0, 0, 0, 0, 0, 0, 0, 0, 0, 0, 0, 0, 0, 0, 0, 0, 0, 0, 0, 0, 0, 0, 0, 0, 0, 0, 0, 0, 0, 0, 0, 0, 0, 0, 0, 0, 0, 0, 0, 0, 0, 0, 0, 0, 0, 0, 0, 0, 0, 0, 0, 0, 0, 0, 0, 0, 0, 0, 0, 0, 0, 0, 0, 0, 0, 0, 0, 0, 0, 0, 0, 0, 0, 0, 0, 0, 0, 0, 0, 0, 0, 0, 0, 0, 0, 0, 0, 0, 0, 0, 0, 0, 1, 0, 0, 0, 0, 0, 0, 0, 0, 0, 0, 0, 0, 0, 0, 0, 1, 0, 0, 0, 0, 0, 0, 0, 0, 0, 0, 0, 0, 0, 0, 0, 0, 0, 0, 0, 0, 0, 0, 0, 0, 0, 0, 0, 0, 0, 0, 0, 0, 0, 0, 0, 0, 0, 0, 0, 0, 0, 0, 0, 0, 0, 0, 0, 0, 0, 0, 0, 0, 0, 0, 0, 0, 0, 0, 0, 0, 0, 0, 0, 0, 0, 0, 0, 0, 0, 0, 1, 0, 0, 0, 0, 0, 0, 0, 0, 0, 0, 0, 0, 0, 0, 0, 0, 0, 0, 0, 0, 0, 0, 0, 0, 1, 0, 0, 0, 0, 0, 0, 1, 0, 0, 0, 0, 0, 0, 0, 0, 0, 0, 0, 0, 1, 0, 0, 0, 0, 0, 0, 0, 0, 0, 0, 0, 0, 0, 0, 0, 0, 0, 0, 0, 0, 0, 0, 0, 0, 0, 0, 0, 0, 0, 0, 0, 0, 0, 0, 0, 0, 0, 0, 0, 0, 0, 0, 0, 0, 0, 0, 0, 0, 0, 0, 0, 0, 0, 1, 0, 0, 0, 0, 0, 0, 0]	[573, 2203, 3859, 6216, 6968, 7065, 7714, 8917, 17224, 19316, 27368, 33664, 34234, 36662, 36842, 37266, 558566, 1279, 364141, 3799, 28112, 52087, 53616, 2580, 6243, 1325, 20131, 127755, 33373, 59519, 16505, 27385, 386327, 15958, 468656, 57488, 26401, 66012, 62817, 150882, 32869, 77128, 15086, 16485, 27626, 418419, 3599, 517099, 417180, 431141, 88841, 16735, 116848, 12428, 32459, 105442, 91783, 27152, 313314, 1280, 35486, 94790, 381693, 337366, 261343, 27647, 143284, 153342, 190484, 8873, 27347, 112480, 305519, 333157, 328400, 433015, 82983, 17347, 364693, 16450, 70674, 418414, 1125, 27648, 6317, 13758, 374052, 119640, 419542, 16303, 393942, 429737, 31811, 100157, 88797, 8167, 138037, 1114, 328137, 74284, 250908, 81683, 674961, 4730, 430124, 342897, 78303, 368538, 1712, 346895, 33679, 16847, 2654, 2223, 2046, 75901, 66029, 78759, 418484, 8788, 158277, 67617, 405365, 421058, 88316, 2994, 54547, 674796, 2045, 47675, 12506, 68607, 28331, 105252, 16308, 27639, 5582, 581819, 236019, 675304, 27629, 581848, 241, 27609, 11002, 353011, 674660, 598402, 27340, 134333, 14440, 51182, 336913, 86042, 165774, 581814, 558106, 315123, 27546, 14367, 641189, 77456, 675171, 555972, 343964, 1620, 8417, 84505, 1278, 403465, 591037, 9097, 467361, 364859, 674496, 674357, 10009, 10840, 570147, 8516, 2465, 10389, 12825, 77779, 1615, 148018, 421208, 178796, 65728, 454141, 674536, 6643, 3965, 9277, 77474, 4345, 187962, 27029, 2217, 97, 365248, 139225, 8543, 27112, 23522, 42013, 27370, 27341, 554892, 246, 146, 139014, 119288, 19737, 209007, 51056, 27229, 16581, 115, 11745, 11819, 33055, 266225, 419596, 419601, 419598, 369179, 1370, 229058, 208749, 312304, 16592, 3183, 21716, 29989, 624467, 13928, 408842, 139099, 21459, 38727, 675188, 675090, 9495, 317124, 5975, 675144, 230659, 3012, 73548, 6902, 421066, 712273, 328158, 181939, 20496, 369464, 789, 619, 5985, 325239, 47447, 65415, 3730, 27912, 17170, 38833, 29637, 139210, 1785, 93895, 10898, 421089, 86284, 13590, 27570, 374548, 147981, 675068, 674813, 4941, 328173, 504310, 386457, 674510, 6723, 49931, 27575, 1994, 5080, 30180, 34608, 4504, 68396, 77207, 33986, 378207, 16959, 21523, 142808, 381691, 418411, 421332, 15217, 419622, 139045, 17411, 31804, 27307, 70140, 675170, 674630, 27278, 674342, 1219, 2208, 674555, 71516, 328201, 36864, 923, 93858, 2326, 924, 5028, 577488, 43952, 83772, 1362, 96021, 223819, 2247, 1159, 26590, 1376044, 56131, 485738, 88100, 255532, 5528, 583322, 107119, 2131, 60319, 17169, 65351, 222203, 21697, 675187, 27111, 364520, 8531, 189203, 138562, 189099, 33060, 32027, 7501, 38898, 34094, 419463, 20881, 1216, 151408, 56432, 150423, 122170, 77085, 147, 65494, 371745, 430642, 11305, 37980]	[573, 6216, 17224, 34234, 37266]	[0, 0, 0, 0, 0, 0, 0, 0, 0, 0, 0, 0, 0, 0, 0, 0, 0, 0, 0, 0, 0, 0, 0, 0, 0, 0, 0, 0, 0, 0, 0, 0, 0, 0, 0, 0, 0, 0, 0, 0, 0, 0, 0, 0, 0, 0, 0, 0, 0, 0, 0, 0, 0, 0, 0, 0, 0, 0, 0, 0, 0, 0, 0, 0, 0, 0, 0, 0, 0, 0, 0, 0, 0, 0, 0, 0, 0, 0, 0, 0, 0, 0, 0, 0, 0, 0, 0, 0, 0, 0, 0, 0, 0, 0, 0, 0, 0, 0, 0, 0, 0, 0, 0, 0, 0, 0, 0, 0, 0, 0, 0, 0, 0, 0, 0, 0, 0, 0, 0, 0, 0, 0, 0, 0, 0, 0, 0, 0, 0, 0, 0, 0, 0, 0, 0, 0, 0, 0, 0, 0, 0, 0, 0, 0, 0, 0, 0, 0, 0, 0, 0, 0, 0, 0, 0, 0, 0, 0, 0, 0, 0, 0, 0, 0, 0, 0, 0, 0, 0, 0, 0, 0, 0, 0, 0, 0, 0, 0, 0, 0, 0, 0, 0, 0, 0, 0, 0, 0, 0, 0, 0, 0, 0, 0, 0, 0, 0, 0, 0, 0, 0, 0, 0, 0, 0, 0, 0, 0, 0, 0, 0, 0, 0, 0, 0, 0, 0, 0, 0, 0, 0, 0, 0, 0, 0, 0, 0, 0, 0, 0, 0, 0, 0, 0, 0, 0, 0, 0, 0, 0, 0, 0, 0, 0, 0, 0, 0, 0, 0, 0, 0, 0, 0, 0, 0, 0, 0, 0, 0, 0, 0, 0, 0, 0, 0, 0, 0, 0, 0, 0, 0, 0, 0, 0, 0, 0, 0, 0, 0, 0, 0, 0, 0, 0, 0, 0, 0, 0, 0, 0, 0, 0, 0, 0, 0, 0, 0, 0, 0, 0, 0, 0, 0, 0, 0, 0, 0, 0, 0, 0, 0, 0, 0, 0, 0, 0, 0, 0, 0, 0, 0, 0, 0, 0, 0, 0, 0, 0, 0, 0, 0, 0, 0, 0, 0, 0, 0, 0, 0, 0, 0, 0, 0, 0, 0, 0, 0, 0, 0, 0, 0, 0, 0, 0, 0, 0, 0, 0, 0, 0, 0, 0, 0, 0, 1, 1, 1, 1, 1, 1, 1, 1, 1, 1]	0.20988908236102166	88	Dopamine D1 receptor	SINGLE PROTEIN	Homo sapiens	Homo sapiens	0.2	0.0213903743315508	0.9890710382513661	0.1825136612021858	0.1786096256684492
P21728	374	94	0.031914893617021274	280	0.0071428571428571435	5.0	369.0	LOSS OF CONSCIOUSNESS	4.468085106382978	0.10350694472598326	[1, 0, 0, 1, 0, 0, 0, 0, 1, 0, 0, 0, 1, 0, 0, 1, 0, 0, 0, 0, 0, 0, 0, 0, 0, 0, 0, 0, 0, 0, 0, 0, 0, 0, 0, 0, 0, 0, 0, 0, 0, 0, 0, 0, 0, 0, 0, 0, 0, 0, 0, 0, 0, 0, 0, 0, 0, 0, 0, 0, 0, 0, 0, 0, 0, 0, 0, 0, 0, 0, 0, 0, 0, 0, 0, 0, 0, 0, 0, 0, 0, 0, 0, 0, 0, 0, 0, 0, 0, 0, 0, 0, 0, 0, 0, 0, 0, 0, 0, 0, 0, 0, 0, 0, 0, 0, 0, 0, 0, 0, 0, 0, 0, 0, 0, 0, 0, 0, 0, 0, 0, 0, 0, 0, 0, 0, 0, 0, 0, 0, 0, 0, 0, 0, 0, 0, 0, 0, 0, 0, 0, 0, 0, 0, 0, 0, 0, 0, 0, 0, 0, 0, 0, 0, 0, 0, 0, 0, 0, 0, 0, 0, 0, 0, 0, 0, 0, 0, 0, 0, 0, 0, 0, 0, 0, 0, 0, 0, 0, 0, 0, 0, 0, 0, 0, 0, 0, 0, 0, 0, 0, 0, 0, 0, 0, 0, 0, 0, 0, 0, 0, 0, 0, 0, 0, 0, 0, 0, 0, 0, 0, 0, 0, 0, 0, 0, 0, 0, 0, 0, 0, 0, 0, 0, 0, 0, 0, 0, 0, 0, 0, 0, 0, 0, 0, 0, 0, 0, 0, 0, 0, 0, 0, 0, 0, 0, 0, 0, 0, 0, 0, 0, 0, 0, 0, 0, 0, 0, 0, 0, 0, 0, 0, 0, 0, 0, 0, 0, 0, 0, 0, 0, 0, 0, 0, 0, 0, 0, 0, 0, 0, 0, 0, 0, 0, 0, 0, 0, 0, 0, 0, 0, 0, 0, 0, 0, 0, 0, 0, 0, 0, 0, 0, 0, 0, 0, 0, 0, 0, 0, 0, 0, 0, 0, 0, 0, 0, 0, 0, 0, 0, 0, 0, 0, 0, 0, 0, 0, 0, 0, 0, 0, 0, 0, 0, 0, 0, 0, 0, 0, 0, 0, 0, 0, 0, 0, 0, 0, 0, 0, 0, 0, 0, 0, 0, 0, 0, 0, 0, 0, 0, 0, 0, 0, 0, 0, 0, 0, 0, 0, 0, 0, 0, 0]	[1, 0, 0, 1, 0, 1, 0, 0, 0, 0, 1, 0, 1, 0, 0, 0, 0, 0, 0, 0, 0, 0, 1, 0, 0, 0, 0, 1, 0, 1, 1, 0, 0, 1, 0, 0, 1, 0, 1, 1, 1, 1, 1, 0, 0, 0, 0, 0, 0, 0, 1, 0, 0, 0, 0, 0, 0, 1, 0, 1, 0, 1, 0, 0, 0, 0, 0, 0, 0, 0, 1, 1, 0, 0, 0, 0, 0, 0, 0, 0, 0, 1, 0, 0, 0, 0, 0, 0, 0, 0, 0, 1, 0, 0, 0, 0, 0, 0, 0, 0, 0, 0, 0, 0, 0, 0, 1, 0, 0, 1, 0, 1, 0, 0, 0, 0, 0, 0, 0, 0, 0, 0, 1, 1, 1, 0, 1, 0, 1, 0, 0, 1, 0, 0, 1, 0, 0, 0, 1, 0, 0, 0, 1, 0, 0, 0, 0, 0, 0, 0, 0, 1, 1, 1, 0, 0, 0, 0, 0, 0, 0, 0, 1, 0, 0, 0, 0, 0, 0, 0, 0, 1, 0, 0, 0, 0, 0, 0, 0, 0, 0, 0, 0, 0, 1, 0, 0, 0, 0, 1, 0, 0, 1, 0, 0, 0, 0, 0, 1, 1, 0, 1, 1, 1, 0, 0, 1, 0, 1, 0, 0, 0, 1, 0, 0, 0, 1, 1, 1, 1, 1, 0, 1, 0, 0, 0, 0, 0, 0, 1, 0, 0, 0, 0, 1, 0, 0, 0, 1, 0, 0, 1, 0, 0, 0, 0, 0, 0, 1, 1, 0, 0, 0, 0, 0, 0, 1, 1, 0, 0, 0, 0, 0, 0, 0, 0, 0, 0, 1, 1, 0, 0, 0, 0, 1, 1, 0, 1, 1, 0, 0, 0, 0, 1, 0, 1, 0, 1, 0, 0, 0, 0, 0, 0, 1, 0, 0, 0, 0, 0, 0, 0, 0, 0, 0, 0, 0, 0, 0, 0, 0, 0, 0, 0, 0, 0, 0, 0, 0, 0, 0, 1, 1, 0, 1, 0, 1, 0, 0, 1, 0, 0, 0, 0, 0, 0, 0, 1, 0, 1, 0, 0, 0, 0, 0, 0, 0, 1, 1, 0, 0, 0, 0, 0, 0, 0, 1, 0, 1, 0, 0, 1, 1, 0, 0, 1, 1, 0, 0, 1, 0, 0, 1, 1]	[573, 2203, 3859, 6216, 6968, 7065, 7714, 8917, 17224, 19316, 27368, 33664, 34234, 36662, 36842, 37266, 558566, 1279, 364141, 3799, 28112, 52087, 53616, 2580, 6243, 1325, 20131, 127755, 33373, 59519, 16505, 27385, 386327, 15958, 468656, 57488, 26401, 66012, 62817, 150882, 32869, 77128, 15086, 16485, 27626, 418419, 3599, 517099, 417180, 431141, 88841, 16735, 116848, 12428, 32459, 105442, 91783, 27152, 313314, 1280, 35486, 94790, 381693, 337366, 261343, 27647, 143284, 153342, 190484, 8873, 27347, 112480, 305519, 333157, 328400, 433015, 82983, 17347, 364693, 16450, 70674, 418414, 1125, 27648, 6317, 13758, 374052, 119640, 419542, 16303, 393942, 429737, 31811, 100157, 88797, 8167, 138037, 1114, 328137, 74284, 250908, 81683, 674961, 4730, 430124, 342897, 78303, 368538, 1712, 346895, 33679, 16847, 2654, 2223, 2046, 75901, 66029, 78759, 418484, 8788, 158277, 67617, 405365, 421058, 88316, 2994, 54547, 674796, 2045, 47675, 12506, 68607, 28331, 105252, 16308, 27639, 5582, 581819, 236019, 675304, 27629, 581848, 241, 27609, 11002, 353011, 674660, 598402, 27340, 134333, 14440, 51182, 336913, 86042, 165774, 581814, 558106, 315123, 27546, 14367, 641189, 77456, 675171, 555972, 343964, 1620, 8417, 84505, 1278, 403465, 591037, 9097, 467361, 364859, 674496, 674357, 10009, 10840, 570147, 8516, 2465, 10389, 12825, 77779, 1615, 148018, 421208, 178796, 65728, 454141, 674536, 6643, 3965, 9277, 77474, 4345, 187962, 27029, 2217, 97, 365248, 139225, 8543, 27112, 23522, 42013, 27370, 27341, 554892, 246, 146, 139014, 119288, 19737, 209007, 51056, 27229, 16581, 115, 11745, 11819, 33055, 266225, 419596, 419601, 419598, 369179, 1370, 229058, 208749, 312304, 16592, 3183, 21716, 29989, 624467, 13928, 408842, 139099, 21459, 38727, 675188, 675090, 9495, 317124, 5975, 675144, 230659, 3012, 73548, 6902, 421066, 712273, 328158, 181939, 20496, 369464, 789, 619, 5985, 325239, 47447, 65415, 3730, 27912, 17170, 38833, 29637, 139210, 1785, 93895, 10898, 421089, 86284, 13590, 27570, 374548, 147981, 675068, 674813, 4941, 328173, 504310, 386457, 674510, 6723, 49931, 27575, 1994, 5080, 30180, 34608, 4504, 68396, 77207, 33986, 378207, 16959, 21523, 142808, 381691, 418411, 421332, 15217, 419622, 139045, 17411, 31804, 27307, 70140, 675170, 674630, 27278, 674342, 1219, 2208, 674555, 71516, 328201, 36864, 923, 93858, 2326, 924, 5028, 577488, 43952, 83772, 1362, 96021, 223819, 2247, 1159, 26590, 1376044, 56131, 485738, 88100, 255532, 5528, 583322, 107119, 2131, 60319, 17169, 65351, 222203, 21697, 675187, 27111, 364520, 8531, 189203, 138562, 189099, 33060, 32027, 7501, 38898, 34094, 419463, 20881, 1216, 151408, 56432, 150423, 122170, 77085, 147, 65494, 371745, 430642, 11305, 37980]	[573, 6216, 17224, 34234, 37266]	[0, 0, 0, 0, 0, 0, 0, 0, 0, 0, 0, 0, 0, 0, 0, 0, 0, 0, 0, 0, 0, 0, 0, 0, 0, 0, 0, 0, 0, 0, 0, 0, 0, 0, 0, 0, 0, 0, 0, 0, 0, 0, 0, 0, 0, 0, 0, 0, 0, 0, 0, 0, 0, 0, 0, 0, 0, 0, 0, 0, 0, 0, 0, 0, 0, 0, 0, 0, 0, 0, 0, 0, 0, 0, 0, 0, 0, 0, 0, 0, 0, 0, 0, 0, 0, 0, 0, 0, 0, 0, 0, 0, 0, 0, 0, 0, 0, 0, 0, 0, 0, 0, 0, 0, 0, 0, 0, 0, 0, 0, 0, 0, 0, 0, 0, 0, 0, 0, 0, 0, 0, 0, 0, 0, 0, 0, 0, 0, 0, 0, 0, 0, 0, 0, 0, 0, 0, 0, 0, 0, 0, 0, 0, 0, 0, 0, 0, 0, 0, 0, 0, 0, 0, 0, 0, 0, 0, 0, 0, 0, 0, 0, 0, 0, 0, 0, 0, 0, 0, 0, 0, 0, 0, 0, 0, 0, 0, 0, 0, 0, 0, 0, 0, 0, 0, 0, 0, 0, 0, 0, 0, 0, 0, 0, 0, 0, 0, 0, 0, 0, 0, 0, 0, 0, 0, 0, 0, 0, 0, 0, 0, 0, 0, 0, 0, 0, 0, 0, 0, 0, 0, 0, 0, 0, 0, 0, 0, 0, 0, 0, 0, 0, 0, 0, 0, 0, 0, 0, 0, 0, 0, 0, 0, 0, 0, 0, 0, 0, 0, 0, 0, 0, 0, 0, 0, 0, 0, 0, 0, 0, 0, 0, 0, 0, 0, 0, 0, 0, 0, 0, 0, 0, 0, 0, 0, 0, 0, 0, 0, 0, 0, 0, 0, 0, 0, 0, 0, 0, 0, 0, 0, 0, 0, 0, 0, 0, 0, 0, 0, 0, 0, 0, 0, 0, 0, 0, 0, 0, 0, 0, 0, 0, 0, 0, 0, 0, 0, 0, 0, 0, 0, 0, 0, 0, 0, 0, 0, 0, 0, 0, 0, 0, 0, 0, 0, 0, 0, 0, 0, 0, 0, 0, 0, 0, 0, 0, 0, 0, 0, 0, 0, 0, 0, 0, 0, 0, 0, 0, 0, 0, 0, 0, 0, 0, 1, 1, 1, 1, 1, 1, 1, 1, 1, 1]	0.20988908236102166	88	Dopamine D1 receptor	SINGLE PROTEIN	Homo sapiens	Homo sapiens	0.4	0.25133689839572193	0.9928571428571429	0.1985714285714286	0.1486631016042781
P21728	374	95	0.03157894736842105	279	0.007168458781362006	5.0	369.0	AGRANULOCYTOSIS	4.405263157894737	0.10636244396320478	[1, 0, 0, 1, 0, 0, 0, 0, 1, 0, 0, 0, 1, 0, 0, 1, 0, 0, 0, 0, 0, 0, 0, 0, 0, 0, 0, 0, 0, 0, 0, 0, 0, 0, 0, 0, 0, 0, 0, 0, 0, 0, 0, 0, 0, 0, 0, 0, 0, 0, 0, 0, 0, 0, 0, 0, 0, 0, 0, 0, 0, 0, 0, 0, 0, 0, 0, 0, 0, 0, 0, 0, 0, 0, 0, 0, 0, 0, 0, 0, 0, 0, 0, 0, 0, 0, 0, 0, 0, 0, 0, 0, 0, 0, 0, 0, 0, 0, 0, 0, 0, 0, 0, 0, 0, 0, 0, 0, 0, 0, 0, 0, 0, 0, 0, 0, 0, 0, 0, 0, 0, 0, 0, 0, 0, 0, 0, 0, 0, 0, 0, 0, 0, 0, 0, 0, 0, 0, 0, 0, 0, 0, 0, 0, 0, 0, 0, 0, 0, 0, 0, 0, 0, 0, 0, 0, 0, 0, 0, 0, 0, 0, 0, 0, 0, 0, 0, 0, 0, 0, 0, 0, 0, 0, 0, 0, 0, 0, 0, 0, 0, 0, 0, 0, 0, 0, 0, 0, 0, 0, 0, 0, 0, 0, 0, 0, 0, 0, 0, 0, 0, 0, 0, 0, 0, 0, 0, 0, 0, 0, 0, 0, 0, 0, 0, 0, 0, 0, 0, 0, 0, 0, 0, 0, 0, 0, 0, 0, 0, 0, 0, 0, 0, 0, 0, 0, 0, 0, 0, 0, 0, 0, 0, 0, 0, 0, 0, 0, 0, 0, 0, 0, 0, 0, 0, 0, 0, 0, 0, 0, 0, 0, 0, 0, 0, 0, 0, 0, 0, 0, 0, 0, 0, 0, 0, 0, 0, 0, 0, 0, 0, 0, 0, 0, 0, 0, 0, 0, 0, 0, 0, 0, 0, 0, 0, 0, 0, 0, 0, 0, 0, 0, 0, 0, 0, 0, 0, 0, 0, 0, 0, 0, 0, 0, 0, 0, 0, 0, 0, 0, 0, 0, 0, 0, 0, 0, 0, 0, 0, 0, 0, 0, 0, 0, 0, 0, 0, 0, 0, 0, 0, 0, 0, 0, 0, 0, 0, 0, 0, 0, 0, 0, 0, 0, 0, 0, 0, 0, 0, 0, 0, 0, 0, 0, 0, 0, 0, 0, 0, 0, 0, 0, 0, 0]	[1, 0, 1, 1, 0, 0, 1, 0, 0, 0, 1, 0, 0, 0, 1, 1, 0, 0, 0, 0, 1, 0, 0, 1, 1, 1, 0, 1, 0, 1, 1, 1, 0, 1, 1, 0, 0, 1, 0, 0, 0, 0, 0, 0, 0, 0, 0, 1, 0, 1, 0, 0, 0, 0, 0, 0, 0, 0, 0, 0, 0, 0, 0, 0, 0, 0, 1, 0, 1, 0, 1, 0, 1, 0, 0, 0, 1, 0, 0, 0, 0, 0, 1, 0, 1, 0, 0, 0, 0, 1, 1, 1, 1, 0, 0, 0, 0, 0, 0, 0, 0, 0, 0, 0, 0, 0, 1, 1, 0, 1, 0, 1, 1, 0, 1, 0, 0, 0, 0, 1, 0, 0, 0, 0, 0, 0, 0, 0, 1, 0, 0, 1, 0, 0, 1, 0, 1, 0, 0, 1, 1, 0, 1, 0, 0, 0, 0, 1, 1, 1, 0, 0, 0, 0, 0, 0, 0, 0, 1, 0, 0, 0, 0, 1, 0, 1, 0, 0, 0, 0, 0, 0, 0, 0, 0, 0, 0, 0, 0, 1, 0, 0, 0, 0, 0, 0, 1, 0, 1, 1, 0, 0, 0, 0, 0, 1, 0, 0, 0, 0, 0, 1, 0, 0, 0, 0, 0, 1, 0, 0, 0, 0, 0, 0, 0, 0, 0, 0, 0, 1, 0, 1, 0, 0, 1, 0, 1, 0, 0, 0, 0, 1, 0, 0, 1, 0, 0, 0, 0, 0, 0, 0, 0, 0, 0, 0, 0, 1, 0, 1, 0, 0, 0, 0, 0, 0, 0, 1, 0, 0, 0, 0, 0, 1, 0, 0, 0, 1, 1, 1, 1, 0, 1, 0, 0, 1, 0, 0, 0, 0, 1, 0, 0, 1, 0, 0, 1, 0, 0, 0, 0, 0, 1, 0, 0, 0, 1, 0, 1, 0, 0, 0, 0, 0, 0, 0, 0, 1, 0, 0, 0, 0, 1, 0, 0, 0, 0, 1, 1, 0, 0, 0, 0, 0, 0, 0, 0, 0, 0, 0, 0, 1, 0, 0, 0, 1, 0, 0, 0, 0, 0, 0, 1, 0, 0, 0, 0, 1, 1, 0, 0, 0, 0, 0, 0, 0, 0, 0, 1, 0, 0, 0, 1, 0, 1, 0, 0, 1, 0, 0, 1, 1, 0, 0]	[573, 2203, 3859, 6216, 6968, 7065, 7714, 8917, 17224, 19316, 27368, 33664, 34234, 36662, 36842, 37266, 558566, 1279, 364141, 3799, 28112, 52087, 53616, 2580, 6243, 1325, 20131, 127755, 33373, 59519, 16505, 27385, 386327, 15958, 468656, 57488, 26401, 66012, 62817, 150882, 32869, 77128, 15086, 16485, 27626, 418419, 3599, 517099, 417180, 431141, 88841, 16735, 116848, 12428, 32459, 105442, 91783, 27152, 313314, 1280, 35486, 94790, 381693, 337366, 261343, 27647, 143284, 153342, 190484, 8873, 27347, 112480, 305519, 333157, 328400, 433015, 82983, 17347, 364693, 16450, 70674, 418414, 1125, 27648, 6317, 13758, 374052, 119640, 419542, 16303, 393942, 429737, 31811, 100157, 88797, 8167, 138037, 1114, 328137, 74284, 250908, 81683, 674961, 4730, 430124, 342897, 78303, 368538, 1712, 346895, 33679, 16847, 2654, 2223, 2046, 75901, 66029, 78759, 418484, 8788, 158277, 67617, 405365, 421058, 88316, 2994, 54547, 674796, 2045, 47675, 12506, 68607, 28331, 105252, 16308, 27639, 5582, 581819, 236019, 675304, 27629, 581848, 241, 27609, 11002, 353011, 674660, 598402, 27340, 134333, 14440, 51182, 336913, 86042, 165774, 581814, 558106, 315123, 27546, 14367, 641189, 77456, 675171, 555972, 343964, 1620, 8417, 84505, 1278, 403465, 591037, 9097, 467361, 364859, 674496, 674357, 10009, 10840, 570147, 8516, 2465, 10389, 12825, 77779, 1615, 148018, 421208, 178796, 65728, 454141, 674536, 6643, 3965, 9277, 77474, 4345, 187962, 27029, 2217, 97, 365248, 139225, 8543, 27112, 23522, 42013, 27370, 27341, 554892, 246, 146, 139014, 119288, 19737, 209007, 51056, 27229, 16581, 115, 11745, 11819, 33055, 266225, 419596, 419601, 419598, 369179, 1370, 229058, 208749, 312304, 16592, 3183, 21716, 29989, 624467, 13928, 408842, 139099, 21459, 38727, 675188, 675090, 9495, 317124, 5975, 675144, 230659, 3012, 73548, 6902, 421066, 712273, 328158, 181939, 20496, 369464, 789, 619, 5985, 325239, 47447, 65415, 3730, 27912, 17170, 38833, 29637, 139210, 1785, 93895, 10898, 421089, 86284, 13590, 27570, 374548, 147981, 675068, 674813, 4941, 328173, 504310, 386457, 674510, 6723, 49931, 27575, 1994, 5080, 30180, 34608, 4504, 68396, 77207, 33986, 378207, 16959, 21523, 142808, 381691, 418411, 421332, 15217, 419622, 139045, 17411, 31804, 27307, 70140, 675170, 674630, 27278, 674342, 1219, 2208, 674555, 71516, 328201, 36864, 923, 93858, 2326, 924, 5028, 577488, 43952, 83772, 1362, 96021, 223819, 2247, 1159, 26590, 1376044, 56131, 485738, 88100, 255532, 5528, 583322, 107119, 2131, 60319, 17169, 65351, 222203, 21697, 675187, 27111, 364520, 8531, 189203, 138562, 189099, 33060, 32027, 7501, 38898, 34094, 419463, 20881, 1216, 151408, 56432, 150423, 122170, 77085, 147, 65494, 371745, 430642, 11305, 37980]	[573, 6216, 17224, 34234, 37266]	[0, 0, 0, 0, 0, 0, 0, 0, 0, 0, 0, 0, 0, 0, 0, 0, 0, 0, 0, 0, 0, 0, 0, 0, 0, 0, 0, 0, 0, 0, 0, 0, 0, 0, 0, 0, 0, 0, 0, 0, 0, 0, 0, 0, 0, 0, 0, 0, 0, 0, 0, 0, 0, 0, 0, 0, 0, 0, 0, 0, 0, 0, 0, 0, 0, 0, 0, 0, 0, 0, 0, 0, 0, 0, 0, 0, 0, 0, 0, 0, 0, 0, 0, 0, 0, 0, 0, 0, 0, 0, 0, 0, 0, 0, 0, 0, 0, 0, 0, 0, 0, 0, 0, 0, 0, 0, 0, 0, 0, 0, 0, 0, 0, 0, 0, 0, 0, 0, 0, 0, 0, 0, 0, 0, 0, 0, 0, 0, 0, 0, 0, 0, 0, 0, 0, 0, 0, 0, 0, 0, 0, 0, 0, 0, 0, 0, 0, 0, 0, 0, 0, 0, 0, 0, 0, 0, 0, 0, 0, 0, 0, 0, 0, 0, 0, 0, 0, 0, 0, 0, 0, 0, 0, 0, 0, 0, 0, 0, 0, 0, 0, 0, 0, 0, 0, 0, 0, 0, 0, 0, 0, 0, 0, 0, 0, 0, 0, 0, 0, 0, 0, 0, 0, 0, 0, 0, 0, 0, 0, 0, 0, 0, 0, 0, 0, 0, 0, 0, 0, 0, 0, 0, 0, 0, 0, 0, 0, 0, 0, 0, 0, 0, 0, 0, 0, 0, 0, 0, 0, 0, 0, 0, 0, 0, 0, 0, 0, 0, 0, 0, 0, 0, 0, 0, 0, 0, 0, 0, 0, 0, 0, 0, 0, 0, 0, 0, 0, 0, 0, 0, 0, 0, 0, 0, 0, 0, 0, 0, 0, 0, 0, 0, 0, 0, 0, 0, 0, 0, 0, 0, 0, 0, 0, 0, 0, 0, 0, 0, 0, 0, 0, 0, 0, 0, 0, 0, 0, 0, 0, 0, 0, 0, 0, 0, 0, 0, 0, 0, 0, 0, 0, 0, 0, 0, 0, 0, 0, 0, 0, 0, 0, 0, 0, 0, 0, 0, 0, 0, 0, 0, 0, 0, 0, 0, 0, 0, 0, 0, 0, 0, 0, 0, 0, 0, 0, 0, 0, 0, 0, 0, 0, 0, 0, 0, 1, 1, 1, 1, 1, 1, 1, 1, 1, 1]	0.2127248879264096	88	Dopamine D1 receptor	SINGLE PROTEIN	Homo sapiens	Homo sapiens	0.4	0.2540106951871658	0.992831541218638	0.1956989247311828	0.14598930481283423
P21728	374	45	0.04444444444444445	329	0.00911854103343465	5.0	369.0	DERMATITIS EXFOLIATIVE	4.874074074074074	0.11182452625013192	[1, 0, 0, 1, 0, 0, 0, 0, 1, 0, 0, 0, 1, 0, 0, 1, 0, 0, 0, 0, 0, 0, 0, 0, 0, 0, 0, 0, 0, 0, 0, 0, 0, 0, 0, 0, 0, 0, 0, 0, 0, 0, 0, 0, 0, 0, 0, 0, 0, 0, 0, 0, 0, 0, 0, 0, 0, 0, 0, 0, 0, 0, 0, 0, 0, 0, 0, 0, 0, 0, 0, 0, 0, 0, 0, 0, 0, 0, 0, 0, 0, 0, 0, 0, 0, 0, 0, 0, 0, 0, 0, 0, 0, 0, 0, 0, 0, 0, 0, 0, 0, 0, 0, 0, 0, 0, 0, 0, 0, 0, 0, 0, 0, 0, 0, 0, 0, 0, 0, 0, 0, 0, 0, 0, 0, 0, 0, 0, 0, 0, 0, 0, 0, 0, 0, 0, 0, 0, 0, 0, 0, 0, 0, 0, 0, 0, 0, 0, 0, 0, 0, 0, 0, 0, 0, 0, 0, 0, 0, 0, 0, 0, 0, 0, 0, 0, 0, 0, 0, 0, 0, 0, 0, 0, 0, 0, 0, 0, 0, 0, 0, 0, 0, 0, 0, 0, 0, 0, 0, 0, 0, 0, 0, 0, 0, 0, 0, 0, 0, 0, 0, 0, 0, 0, 0, 0, 0, 0, 0, 0, 0, 0, 0, 0, 0, 0, 0, 0, 0, 0, 0, 0, 0, 0, 0, 0, 0, 0, 0, 0, 0, 0, 0, 0, 0, 0, 0, 0, 0, 0, 0, 0, 0, 0, 0, 0, 0, 0, 0, 0, 0, 0, 0, 0, 0, 0, 0, 0, 0, 0, 0, 0, 0, 0, 0, 0, 0, 0, 0, 0, 0, 0, 0, 0, 0, 0, 0, 0, 0, 0, 0, 0, 0, 0, 0, 0, 0, 0, 0, 0, 0, 0, 0, 0, 0, 0, 0, 0, 0, 0, 0, 0, 0, 0, 0, 0, 0, 0, 0, 0, 0, 0, 0, 0, 0, 0, 0, 0, 0, 0, 0, 0, 0, 0, 0, 0, 0, 0, 0, 0, 0, 0, 0, 0, 0, 0, 0, 0, 0, 0, 0, 0, 0, 0, 0, 0, 0, 0, 0, 0, 0, 0, 0, 0, 0, 0, 0, 0, 0, 0, 0, 0, 0, 0, 0, 0, 0, 0, 0, 0, 0, 0, 0, 0]	[0, 0, 1, 1, 0, 0, 0, 0, 0, 0, 0, 0, 0, 0, 1, 1, 0, 0, 0, 0, 0, 0, 0, 0, 0, 1, 0, 0, 0, 0, 1, 0, 0, 1, 0, 0, 0, 0, 0, 0, 0, 0, 0, 0, 0, 0, 0, 0, 0, 0, 0, 0, 0, 0, 0, 0, 0, 0, 0, 0, 0, 0, 1, 0, 0, 0, 1, 0, 1, 0, 1, 1, 1, 0, 0, 0, 0, 0, 0, 0, 0, 0, 0, 0, 0, 0, 0, 0, 0, 0, 0, 1, 0, 0, 0, 0, 0, 0, 0, 0, 0, 0, 0, 0, 0, 0, 0, 0, 0, 0, 0, 1, 0, 0, 1, 0, 0, 0, 0, 0, 0, 1, 0, 0, 0, 0, 0, 0, 1, 0, 0, 0, 0, 0, 1, 0, 0, 0, 1, 0, 0, 0, 1, 0, 0, 0, 0, 0, 0, 0, 0, 0, 0, 0, 0, 0, 0, 0, 0, 0, 0, 0, 0, 0, 0, 1, 0, 0, 0, 0, 0, 0, 0, 0, 0, 0, 0, 0, 0, 1, 0, 0, 0, 0, 1, 0, 1, 0, 0, 1, 0, 0, 0, 0, 0, 0, 0, 0, 1, 0, 0, 1, 0, 0, 0, 0, 0, 0, 1, 0, 0, 0, 0, 0, 0, 0, 0, 0, 0, 0, 0, 0, 0, 0, 0, 0, 1, 0, 0, 0, 0, 1, 0, 0, 1, 0, 0, 0, 0, 0, 0, 0, 0, 0, 0, 0, 0, 0, 0, 0, 0, 0, 1, 0, 0, 0, 0, 0, 0, 0, 0, 0, 0, 0, 0, 0, 0, 0, 0, 0, 0, 0, 0, 0, 0, 0, 0, 0, 0, 0, 0, 0, 0, 0, 0, 0, 1, 0, 0, 0, 0, 0, 0, 0, 0, 0, 0, 0, 0, 0, 0, 0, 0, 0, 0, 0, 0, 1, 0, 0, 0, 0, 0, 0, 0, 0, 0, 0, 0, 0, 1, 0, 1, 0, 0, 0, 0, 0, 0, 0, 0, 1, 0, 0, 0, 0, 0, 0, 0, 0, 0, 0, 1, 1, 0, 0, 0, 0, 0, 0, 0, 0, 0, 0, 0, 0, 0, 0, 1, 0, 0, 0, 1, 0, 0, 0, 1, 0, 0, 1, 0, 0, 1, 0]	[573, 2203, 3859, 6216, 6968, 7065, 7714, 8917, 17224, 19316, 27368, 33664, 34234, 36662, 36842, 37266, 558566, 1279, 364141, 3799, 28112, 52087, 53616, 2580, 6243, 1325, 20131, 127755, 33373, 59519, 16505, 27385, 386327, 15958, 468656, 57488, 26401, 66012, 62817, 150882, 32869, 77128, 15086, 16485, 27626, 418419, 3599, 517099, 417180, 431141, 88841, 16735, 116848, 12428, 32459, 105442, 91783, 27152, 313314, 1280, 35486, 94790, 381693, 337366, 261343, 27647, 143284, 153342, 190484, 8873, 27347, 112480, 305519, 333157, 328400, 433015, 82983, 17347, 364693, 16450, 70674, 418414, 1125, 27648, 6317, 13758, 374052, 119640, 419542, 16303, 393942, 429737, 31811, 100157, 88797, 8167, 138037, 1114, 328137, 74284, 250908, 81683, 674961, 4730, 430124, 342897, 78303, 368538, 1712, 346895, 33679, 16847, 2654, 2223, 2046, 75901, 66029, 78759, 418484, 8788, 158277, 67617, 405365, 421058, 88316, 2994, 54547, 674796, 2045, 47675, 12506, 68607, 28331, 105252, 16308, 27639, 5582, 581819, 236019, 675304, 27629, 581848, 241, 27609, 11002, 353011, 674660, 598402, 27340, 134333, 14440, 51182, 336913, 86042, 165774, 581814, 558106, 315123, 27546, 14367, 641189, 77456, 675171, 555972, 343964, 1620, 8417, 84505, 1278, 403465, 591037, 9097, 467361, 364859, 674496, 674357, 10009, 10840, 570147, 8516, 2465, 10389, 12825, 77779, 1615, 148018, 421208, 178796, 65728, 454141, 674536, 6643, 3965, 9277, 77474, 4345, 187962, 27029, 2217, 97, 365248, 139225, 8543, 27112, 23522, 42013, 27370, 27341, 554892, 246, 146, 139014, 119288, 19737, 209007, 51056, 27229, 16581, 115, 11745, 11819, 33055, 266225, 419596, 419601, 419598, 369179, 1370, 229058, 208749, 312304, 16592, 3183, 21716, 29989, 624467, 13928, 408842, 139099, 21459, 38727, 675188, 675090, 9495, 317124, 5975, 675144, 230659, 3012, 73548, 6902, 421066, 712273, 328158, 181939, 20496, 369464, 789, 619, 5985, 325239, 47447, 65415, 3730, 27912, 17170, 38833, 29637, 139210, 1785, 93895, 10898, 421089, 86284, 13590, 27570, 374548, 147981, 675068, 674813, 4941, 328173, 504310, 386457, 674510, 6723, 49931, 27575, 1994, 5080, 30180, 34608, 4504, 68396, 77207, 33986, 378207, 16959, 21523, 142808, 381691, 418411, 421332, 15217, 419622, 139045, 17411, 31804, 27307, 70140, 675170, 674630, 27278, 674342, 1219, 2208, 674555, 71516, 328201, 36864, 923, 93858, 2326, 924, 5028, 577488, 43952, 83772, 1362, 96021, 223819, 2247, 1159, 26590, 1376044, 56131, 485738, 88100, 255532, 5528, 583322, 107119, 2131, 60319, 17169, 65351, 222203, 21697, 675187, 27111, 364520, 8531, 189203, 138562, 189099, 33060, 32027, 7501, 38898, 34094, 419463, 20881, 1216, 151408, 56432, 150423, 122170, 77085, 147, 65494, 371745, 430642, 11305, 37980]	[573, 6216, 17224, 34234, 37266]	[0, 0, 0, 0, 0, 0, 0, 0, 0, 0, 0, 0, 0, 0, 0, 0, 0, 0, 0, 0, 0, 0, 0, 0, 0, 0, 0, 0, 0, 0, 0, 0, 0, 0, 0, 0, 0, 0, 0, 0, 0, 0, 0, 0, 0, 0, 0, 0, 0, 0, 0, 0, 0, 0, 0, 0, 0, 0, 0, 0, 0, 0, 0, 0, 0, 0, 0, 0, 0, 0, 0, 0, 0, 0, 0, 0, 0, 0, 0, 0, 0, 0, 0, 0, 0, 0, 0, 0, 0, 0, 0, 0, 0, 0, 0, 0, 0, 0, 0, 0, 0, 0, 0, 0, 0, 0, 0, 0, 0, 0, 0, 0, 0, 0, 0, 0, 0, 0, 0, 0, 0, 0, 0, 0, 0, 0, 0, 0, 0, 0, 0, 0, 0, 0, 0, 0, 0, 0, 0, 0, 0, 0, 0, 0, 0, 0, 0, 0, 0, 0, 0, 0, 0, 0, 0, 0, 0, 0, 0, 0, 0, 0, 0, 0, 0, 0, 0, 0, 0, 0, 0, 0, 0, 0, 0, 0, 0, 0, 0, 0, 0, 0, 0, 0, 0, 0, 0, 0, 0, 0, 0, 0, 0, 0, 0, 0, 0, 0, 0, 0, 0, 0, 0, 0, 0, 0, 0, 0, 0, 0, 0, 0, 0, 0, 0, 0, 0, 0, 0, 0, 0, 0, 0, 0, 0, 0, 0, 0, 0, 0, 0, 0, 0, 0, 0, 0, 0, 0, 0, 0, 0, 0, 0, 0, 0, 0, 0, 0, 0, 0, 0, 0, 0, 0, 0, 0, 0, 0, 0, 0, 0, 0, 0, 0, 0, 0, 0, 0, 0, 0, 0, 0, 0, 0, 0, 0, 0, 0, 0, 0, 0, 0, 0, 0, 0, 0, 0, 0, 0, 0, 0, 0, 0, 0, 0, 0, 0, 0, 0, 0, 0, 0, 0, 0, 0, 0, 0, 0, 0, 0, 0, 0, 0, 0, 0, 0, 0, 0, 0, 0, 0, 0, 0, 0, 0, 0, 0, 0, 0, 0, 0, 0, 0, 0, 0, 0, 0, 0, 0, 0, 0, 0, 0, 0, 0, 0, 0, 0, 0, 0, 0, 0, 0, 0, 0, 0, 0, 0, 0, 0, 0, 0, 0, 0, 1, 1, 1, 1, 1, 1, 1, 1, 1, 1]	0.22062676800701705	88	Dopamine D1 receptor	SINGLE PROTEIN	Homo sapiens	Homo sapiens	0.4	0.12032085561497326	0.9908814589665653	0.3179331306990882	0.2796791443850268
P21728	374	9	0.1111111111111111	365	0.010958904109589041	5.0	369.0	OCULOGYRIC CRISIS	10.138888888888891	0.11525597573866407	[1, 0, 0, 1, 0, 0, 0, 0, 1, 0, 0, 0, 1, 0, 0, 1, 0, 0, 0, 0, 0, 0, 0, 0, 0, 0, 0, 0, 0, 0, 0, 0, 0, 0, 0, 0, 0, 0, 0, 0, 0, 0, 0, 0, 0, 0, 0, 0, 0, 0, 0, 0, 0, 0, 0, 0, 0, 0, 0, 0, 0, 0, 0, 0, 0, 0, 0, 0, 0, 0, 0, 0, 0, 0, 0, 0, 0, 0, 0, 0, 0, 0, 0, 0, 0, 0, 0, 0, 0, 0, 0, 0, 0, 0, 0, 0, 0, 0, 0, 0, 0, 0, 0, 0, 0, 0, 0, 0, 0, 0, 0, 0, 0, 0, 0, 0, 0, 0, 0, 0, 0, 0, 0, 0, 0, 0, 0, 0, 0, 0, 0, 0, 0, 0, 0, 0, 0, 0, 0, 0, 0, 0, 0, 0, 0, 0, 0, 0, 0, 0, 0, 0, 0, 0, 0, 0, 0, 0, 0, 0, 0, 0, 0, 0, 0, 0, 0, 0, 0, 0, 0, 0, 0, 0, 0, 0, 0, 0, 0, 0, 0, 0, 0, 0, 0, 0, 0, 0, 0, 0, 0, 0, 0, 0, 0, 0, 0, 0, 0, 0, 0, 0, 0, 0, 0, 0, 0, 0, 0, 0, 0, 0, 0, 0, 0, 0, 0, 0, 0, 0, 0, 0, 0, 0, 0, 0, 0, 0, 0, 0, 0, 0, 0, 0, 0, 0, 0, 0, 0, 0, 0, 0, 0, 0, 0, 0, 0, 0, 0, 0, 0, 0, 0, 0, 0, 0, 0, 0, 0, 0, 0, 0, 0, 0, 0, 0, 0, 0, 0, 0, 0, 0, 0, 0, 0, 0, 0, 0, 0, 0, 0, 0, 0, 0, 0, 0, 0, 0, 0, 0, 0, 0, 0, 0, 0, 0, 0, 0, 0, 0, 0, 0, 0, 0, 0, 0, 0, 0, 0, 0, 0, 0, 0, 0, 0, 0, 0, 0, 0, 0, 0, 0, 0, 0, 0, 0, 0, 0, 0, 0, 0, 0, 0, 0, 0, 0, 0, 0, 0, 0, 0, 0, 0, 0, 0, 0, 0, 0, 0, 0, 0, 0, 0, 0, 0, 0, 0, 0, 0, 0, 0, 0, 0, 0, 0, 0, 0, 0, 0, 0, 0, 0, 0, 0]	[0, 0, 0, 0, 0, 0, 0, 0, 0, 0, 1, 0, 0, 0, 1, 1, 0, 0, 0, 0, 0, 0, 0, 0, 0, 1, 0, 0, 0, 1, 1, 0, 0, 0, 0, 0, 0, 0, 0, 0, 0, 0, 0, 0, 0, 0, 0, 0, 0, 0, 0, 0, 0, 0, 0, 0, 0, 0, 0, 0, 0, 0, 0, 0, 0, 0, 0, 0, 0, 0, 0, 0, 0, 0, 0, 0, 0, 0, 0, 0, 0, 0, 0, 0, 0, 0, 0, 0, 0, 0, 0, 0, 0, 0, 0, 0, 0, 0, 0, 0, 0, 0, 0, 0, 0, 0, 0, 0, 0, 0, 0, 0, 0, 0, 0, 0, 0, 0, 0, 0, 0, 0, 0, 0, 0, 0, 0, 0, 0, 0, 0, 0, 0, 0, 0, 0, 0, 0, 0, 0, 0, 0, 0, 0, 0, 0, 0, 0, 0, 0, 0, 0, 0, 0, 0, 0, 0, 0, 1, 0, 0, 0, 0, 0, 0, 0, 0, 0, 0, 0, 0, 0, 0, 0, 0, 0, 0, 0, 0, 0, 0, 0, 0, 0, 0, 0, 0, 0, 0, 0, 0, 0, 0, 0, 0, 0, 0, 0, 0, 0, 0, 0, 0, 0, 0, 0, 0, 0, 0, 0, 0, 0, 0, 0, 0, 0, 0, 0, 0, 0, 0, 0, 0, 0, 0, 0, 0, 0, 0, 0, 0, 0, 1, 0, 0, 0, 0, 0, 0, 0, 0, 0, 0, 0, 0, 0, 0, 0, 0, 0, 0, 0, 0, 0, 0, 0, 0, 0, 0, 0, 0, 0, 0, 0, 0, 0, 0, 0, 0, 0, 0, 0, 0, 0, 0, 0, 0, 0, 0, 0, 0, 0, 0, 0, 0, 0, 0, 0, 0, 0, 0, 0, 0, 0, 0, 0, 0, 0, 0, 0, 0, 0, 0, 0, 0, 0, 0, 0, 0, 0, 0, 0, 0, 0, 0, 0, 0, 0, 0, 0, 0, 0, 0, 0, 0, 0, 0, 0, 0, 0, 0, 0, 0, 0, 0, 0, 0, 0, 0, 0, 0, 0, 0, 0, 0, 0, 0, 0, 1, 0, 0, 0, 0, 0, 0, 0, 0, 0, 0, 0, 0, 0, 0, 0, 0, 0, 0, 0, 0, 0, 0, 0, 0, 0]	[573, 2203, 3859, 6216, 6968, 7065, 7714, 8917, 17224, 19316, 27368, 33664, 34234, 36662, 36842, 37266, 558566, 1279, 364141, 3799, 28112, 52087, 53616, 2580, 6243, 1325, 20131, 127755, 33373, 59519, 16505, 27385, 386327, 15958, 468656, 57488, 26401, 66012, 62817, 150882, 32869, 77128, 15086, 16485, 27626, 418419, 3599, 517099, 417180, 431141, 88841, 16735, 116848, 12428, 32459, 105442, 91783, 27152, 313314, 1280, 35486, 94790, 381693, 337366, 261343, 27647, 143284, 153342, 190484, 8873, 27347, 112480, 305519, 333157, 328400, 433015, 82983, 17347, 364693, 16450, 70674, 418414, 1125, 27648, 6317, 13758, 374052, 119640, 419542, 16303, 393942, 429737, 31811, 100157, 88797, 8167, 138037, 1114, 328137, 74284, 250908, 81683, 674961, 4730, 430124, 342897, 78303, 368538, 1712, 346895, 33679, 16847, 2654, 2223, 2046, 75901, 66029, 78759, 418484, 8788, 158277, 67617, 405365, 421058, 88316, 2994, 54547, 674796, 2045, 47675, 12506, 68607, 28331, 105252, 16308, 27639, 5582, 581819, 236019, 675304, 27629, 581848, 241, 27609, 11002, 353011, 674660, 598402, 27340, 134333, 14440, 51182, 336913, 86042, 165774, 581814, 558106, 315123, 27546, 14367, 641189, 77456, 675171, 555972, 343964, 1620, 8417, 84505, 1278, 403465, 591037, 9097, 467361, 364859, 674496, 674357, 10009, 10840, 570147, 8516, 2465, 10389, 12825, 77779, 1615, 148018, 421208, 178796, 65728, 454141, 674536, 6643, 3965, 9277, 77474, 4345, 187962, 27029, 2217, 97, 365248, 139225, 8543, 27112, 23522, 42013, 27370, 27341, 554892, 246, 146, 139014, 119288, 19737, 209007, 51056, 27229, 16581, 115, 11745, 11819, 33055, 266225, 419596, 419601, 419598, 369179, 1370, 229058, 208749, 312304, 16592, 3183, 21716, 29989, 624467, 13928, 408842, 139099, 21459, 38727, 675188, 675090, 9495, 317124, 5975, 675144, 230659, 3012, 73548, 6902, 421066, 712273, 328158, 181939, 20496, 369464, 789, 619, 5985, 325239, 47447, 65415, 3730, 27912, 17170, 38833, 29637, 139210, 1785, 93895, 10898, 421089, 86284, 13590, 27570, 374548, 147981, 675068, 674813, 4941, 328173, 504310, 386457, 674510, 6723, 49931, 27575, 1994, 5080, 30180, 34608, 4504, 68396, 77207, 33986, 378207, 16959, 21523, 142808, 381691, 418411, 421332, 15217, 419622, 139045, 17411, 31804, 27307, 70140, 675170, 674630, 27278, 674342, 1219, 2208, 674555, 71516, 328201, 36864, 923, 93858, 2326, 924, 5028, 577488, 43952, 83772, 1362, 96021, 223819, 2247, 1159, 26590, 1376044, 56131, 485738, 88100, 255532, 5528, 583322, 107119, 2131, 60319, 17169, 65351, 222203, 21697, 675187, 27111, 364520, 8531, 189203, 138562, 189099, 33060, 32027, 7501, 38898, 34094, 419463, 20881, 1216, 151408, 56432, 150423, 122170, 77085, 147, 65494, 371745, 430642, 11305, 37980]	[573, 6216, 17224, 34234, 37266]	[0, 0, 0, 0, 0, 0, 0, 0, 0, 0, 0, 0, 0, 0, 0, 0, 0, 0, 0, 0, 0, 0, 0, 0, 0, 0, 0, 0, 0, 0, 0, 0, 0, 0, 0, 0, 0, 0, 0, 0, 0, 0, 0, 0, 0, 0, 0, 0, 0, 0, 0, 0, 0, 0, 0, 0, 0, 0, 0, 0, 0, 0, 0, 0, 0, 0, 0, 0, 0, 0, 0, 0, 0, 0, 0, 0, 0, 0, 0, 0, 0, 0, 0, 0, 0, 0, 0, 0, 0, 0, 0, 0, 0, 0, 0, 0, 0, 0, 0, 0, 0, 0, 0, 0, 0, 0, 0, 0, 0, 0, 0, 0, 0, 0, 0, 0, 0, 0, 0, 0, 0, 0, 0, 0, 0, 0, 0, 0, 0, 0, 0, 0, 0, 0, 0, 0, 0, 0, 0, 0, 0, 0, 0, 0, 0, 0, 0, 0, 0, 0, 0, 0, 0, 0, 0, 0, 0, 0, 0, 0, 0, 0, 0, 0, 0, 0, 0, 0, 0, 0, 0, 0, 0, 0, 0, 0, 0, 0, 0, 0, 0, 0, 0, 0, 0, 0, 0, 0, 0, 0, 0, 0, 0, 0, 0, 0, 0, 0, 0, 0, 0, 0, 0, 0, 0, 0, 0, 0, 0, 0, 0, 0, 0, 0, 0, 0, 0, 0, 0, 0, 0, 0, 0, 0, 0, 0, 0, 0, 0, 0, 0, 0, 0, 0, 0, 0, 0, 0, 0, 0, 0, 0, 0, 0, 0, 0, 0, 0, 0, 0, 0, 0, 0, 0, 0, 0, 0, 0, 0, 0, 0, 0, 0, 0, 0, 0, 0, 0, 0, 0, 0, 0, 0, 0, 0, 0, 0, 0, 0, 0, 0, 0, 0, 0, 0, 0, 0, 0, 0, 0, 0, 0, 0, 0, 0, 0, 0, 0, 0, 0, 0, 0, 0, 0, 0, 0, 0, 0, 0, 0, 0, 0, 0, 0, 0, 0, 0, 0, 0, 0, 0, 0, 0, 0, 0, 0, 0, 0, 0, 0, 0, 0, 0, 0, 0, 0, 0, 0, 0, 0, 0, 0, 0, 0, 0, 0, 0, 0, 0, 0, 0, 0, 0, 0, 0, 0, 0, 0, 0, 0, 0, 0, 0, 0, 1, 1, 1, 1, 1, 1, 1, 1, 1, 1]	0.2233071704087458	88	Dopamine D1 receptor	SINGLE PROTEIN	Homo sapiens	Homo sapiens	0.2	0.02406417112299465	0.989041095890411	0.18027397260273975	0.17593582887700537
P21728	374	46	0.043478260869565216	328	0.009146341463414634	5.0	369.0	APLASTIC ANAEMIA	4.753623188405797	0.11624208870592248	[1, 0, 0, 1, 0, 0, 0, 0, 1, 0, 0, 0, 1, 0, 0, 1, 0, 0, 0, 0, 0, 0, 0, 0, 0, 0, 0, 0, 0, 0, 0, 0, 0, 0, 0, 0, 0, 0, 0, 0, 0, 0, 0, 0, 0, 0, 0, 0, 0, 0, 0, 0, 0, 0, 0, 0, 0, 0, 0, 0, 0, 0, 0, 0, 0, 0, 0, 0, 0, 0, 0, 0, 0, 0, 0, 0, 0, 0, 0, 0, 0, 0, 0, 0, 0, 0, 0, 0, 0, 0, 0, 0, 0, 0, 0, 0, 0, 0, 0, 0, 0, 0, 0, 0, 0, 0, 0, 0, 0, 0, 0, 0, 0, 0, 0, 0, 0, 0, 0, 0, 0, 0, 0, 0, 0, 0, 0, 0, 0, 0, 0, 0, 0, 0, 0, 0, 0, 0, 0, 0, 0, 0, 0, 0, 0, 0, 0, 0, 0, 0, 0, 0, 0, 0, 0, 0, 0, 0, 0, 0, 0, 0, 0, 0, 0, 0, 0, 0, 0, 0, 0, 0, 0, 0, 0, 0, 0, 0, 0, 0, 0, 0, 0, 0, 0, 0, 0, 0, 0, 0, 0, 0, 0, 0, 0, 0, 0, 0, 0, 0, 0, 0, 0, 0, 0, 0, 0, 0, 0, 0, 0, 0, 0, 0, 0, 0, 0, 0, 0, 0, 0, 0, 0, 0, 0, 0, 0, 0, 0, 0, 0, 0, 0, 0, 0, 0, 0, 0, 0, 0, 0, 0, 0, 0, 0, 0, 0, 0, 0, 0, 0, 0, 0, 0, 0, 0, 0, 0, 0, 0, 0, 0, 0, 0, 0, 0, 0, 0, 0, 0, 0, 0, 0, 0, 0, 0, 0, 0, 0, 0, 0, 0, 0, 0, 0, 0, 0, 0, 0, 0, 0, 0, 0, 0, 0, 0, 0, 0, 0, 0, 0, 0, 0, 0, 0, 0, 0, 0, 0, 0, 0, 0, 0, 0, 0, 0, 0, 0, 0, 0, 0, 0, 0, 0, 0, 0, 0, 0, 0, 0, 0, 0, 0, 0, 0, 0, 0, 0, 0, 0, 0, 0, 0, 0, 0, 0, 0, 0, 0, 0, 0, 0, 0, 0, 0, 0, 0, 0, 0, 0, 0, 0, 0, 0, 0, 0, 0, 0, 0, 0, 0, 0, 0, 0]	[0, 0, 0, 1, 0, 0, 0, 0, 0, 0, 1, 0, 0, 0, 0, 1, 0, 0, 0, 0, 0, 0, 0, 1, 0, 1, 0, 0, 0, 0, 0, 0, 0, 0, 0, 0, 0, 0, 0, 0, 0, 0, 0, 0, 0, 0, 0, 1, 0, 1, 0, 0, 0, 0, 0, 0, 0, 0, 0, 0, 0, 0, 0, 0, 0, 0, 0, 0, 0, 0, 0, 0, 0, 0, 0, 0, 0, 0, 0, 0, 0, 0, 1, 0, 0, 0, 0, 0, 0, 0, 1, 1, 1, 0, 0, 0, 0, 0, 0, 0, 0, 0, 0, 0, 0, 0, 0, 0, 0, 0, 0, 0, 0, 0, 1, 0, 0, 0, 0, 0, 0, 0, 0, 0, 0, 0, 0, 0, 1, 0, 0, 0, 0, 0, 1, 0, 1, 0, 0, 0, 0, 0, 0, 0, 0, 0, 0, 1, 1, 1, 0, 0, 0, 0, 0, 0, 0, 0, 0, 0, 0, 0, 0, 1, 0, 1, 0, 0, 0, 0, 0, 0, 1, 0, 0, 0, 0, 0, 0, 1, 0, 0, 0, 1, 0, 0, 1, 0, 0, 0, 0, 0, 0, 0, 1, 0, 0, 0, 0, 0, 0, 1, 0, 0, 0, 0, 0, 0, 0, 0, 0, 1, 0, 0, 0, 0, 0, 0, 0, 0, 0, 0, 0, 0, 0, 0, 1, 0, 0, 0, 0, 1, 0, 0, 1, 0, 0, 0, 0, 0, 0, 0, 0, 0, 0, 0, 0, 0, 0, 0, 0, 0, 0, 0, 0, 0, 0, 0, 0, 0, 0, 0, 0, 0, 0, 0, 0, 0, 0, 0, 0, 0, 1, 0, 0, 0, 0, 0, 0, 0, 1, 0, 0, 1, 0, 0, 1, 0, 0, 0, 0, 0, 0, 0, 0, 0, 1, 0, 0, 0, 0, 0, 0, 0, 0, 0, 0, 1, 1, 0, 0, 0, 1, 0, 0, 0, 0, 0, 0, 0, 0, 0, 0, 0, 0, 0, 0, 0, 0, 0, 0, 1, 0, 0, 0, 1, 1, 0, 0, 0, 0, 0, 1, 0, 0, 0, 0, 1, 0, 0, 0, 0, 0, 0, 0, 0, 0, 0, 1, 0, 0, 0, 1, 0, 0, 0, 0, 0, 0, 0, 0, 1, 0, 0]	[573, 2203, 3859, 6216, 6968, 7065, 7714, 8917, 17224, 19316, 27368, 33664, 34234, 36662, 36842, 37266, 558566, 1279, 364141, 3799, 28112, 52087, 53616, 2580, 6243, 1325, 20131, 127755, 33373, 59519, 16505, 27385, 386327, 15958, 468656, 57488, 26401, 66012, 62817, 150882, 32869, 77128, 15086, 16485, 27626, 418419, 3599, 517099, 417180, 431141, 88841, 16735, 116848, 12428, 32459, 105442, 91783, 27152, 313314, 1280, 35486, 94790, 381693, 337366, 261343, 27647, 143284, 153342, 190484, 8873, 27347, 112480, 305519, 333157, 328400, 433015, 82983, 17347, 364693, 16450, 70674, 418414, 1125, 27648, 6317, 13758, 374052, 119640, 419542, 16303, 393942, 429737, 31811, 100157, 88797, 8167, 138037, 1114, 328137, 74284, 250908, 81683, 674961, 4730, 430124, 342897, 78303, 368538, 1712, 346895, 33679, 16847, 2654, 2223, 2046, 75901, 66029, 78759, 418484, 8788, 158277, 67617, 405365, 421058, 88316, 2994, 54547, 674796, 2045, 47675, 12506, 68607, 28331, 105252, 16308, 27639, 5582, 581819, 236019, 675304, 27629, 581848, 241, 27609, 11002, 353011, 674660, 598402, 27340, 134333, 14440, 51182, 336913, 86042, 165774, 581814, 558106, 315123, 27546, 14367, 641189, 77456, 675171, 555972, 343964, 1620, 8417, 84505, 1278, 403465, 591037, 9097, 467361, 364859, 674496, 674357, 10009, 10840, 570147, 8516, 2465, 10389, 12825, 77779, 1615, 148018, 421208, 178796, 65728, 454141, 674536, 6643, 3965, 9277, 77474, 4345, 187962, 27029, 2217, 97, 365248, 139225, 8543, 27112, 23522, 42013, 27370, 27341, 554892, 246, 146, 139014, 119288, 19737, 209007, 51056, 27229, 16581, 115, 11745, 11819, 33055, 266225, 419596, 419601, 419598, 369179, 1370, 229058, 208749, 312304, 16592, 3183, 21716, 29989, 624467, 13928, 408842, 139099, 21459, 38727, 675188, 675090, 9495, 317124, 5975, 675144, 230659, 3012, 73548, 6902, 421066, 712273, 328158, 181939, 20496, 369464, 789, 619, 5985, 325239, 47447, 65415, 3730, 27912, 17170, 38833, 29637, 139210, 1785, 93895, 10898, 421089, 86284, 13590, 27570, 374548, 147981, 675068, 674813, 4941, 328173, 504310, 386457, 674510, 6723, 49931, 27575, 1994, 5080, 30180, 34608, 4504, 68396, 77207, 33986, 378207, 16959, 21523, 142808, 381691, 418411, 421332, 15217, 419622, 139045, 17411, 31804, 27307, 70140, 675170, 674630, 27278, 674342, 1219, 2208, 674555, 71516, 328201, 36864, 923, 93858, 2326, 924, 5028, 577488, 43952, 83772, 1362, 96021, 223819, 2247, 1159, 26590, 1376044, 56131, 485738, 88100, 255532, 5528, 583322, 107119, 2131, 60319, 17169, 65351, 222203, 21697, 675187, 27111, 364520, 8531, 189203, 138562, 189099, 33060, 32027, 7501, 38898, 34094, 419463, 20881, 1216, 151408, 56432, 150423, 122170, 77085, 147, 65494, 371745, 430642, 11305, 37980]	[573, 6216, 17224, 34234, 37266]	[0, 0, 0, 0, 0, 0, 0, 0, 0, 0, 0, 0, 0, 0, 0, 0, 0, 0, 0, 0, 0, 0, 0, 0, 0, 0, 0, 0, 0, 0, 0, 0, 0, 0, 0, 0, 0, 0, 0, 0, 0, 0, 0, 0, 0, 0, 0, 0, 0, 0, 0, 0, 0, 0, 0, 0, 0, 0, 0, 0, 0, 0, 0, 0, 0, 0, 0, 0, 0, 0, 0, 0, 0, 0, 0, 0, 0, 0, 0, 0, 0, 0, 0, 0, 0, 0, 0, 0, 0, 0, 0, 0, 0, 0, 0, 0, 0, 0, 0, 0, 0, 0, 0, 0, 0, 0, 0, 0, 0, 0, 0, 0, 0, 0, 0, 0, 0, 0, 0, 0, 0, 0, 0, 0, 0, 0, 0, 0, 0, 0, 0, 0, 0, 0, 0, 0, 0, 0, 0, 0, 0, 0, 0, 0, 0, 0, 0, 0, 0, 0, 0, 0, 0, 0, 0, 0, 0, 0, 0, 0, 0, 0, 0, 0, 0, 0, 0, 0, 0, 0, 0, 0, 0, 0, 0, 0, 0, 0, 0, 0, 0, 0, 0, 0, 0, 0, 0, 0, 0, 0, 0, 0, 0, 0, 0, 0, 0, 0, 0, 0, 0, 0, 0, 0, 0, 0, 0, 0, 0, 0, 0, 0, 0, 0, 0, 0, 0, 0, 0, 0, 0, 0, 0, 0, 0, 0, 0, 0, 0, 0, 0, 0, 0, 0, 0, 0, 0, 0, 0, 0, 0, 0, 0, 0, 0, 0, 0, 0, 0, 0, 0, 0, 0, 0, 0, 0, 0, 0, 0, 0, 0, 0, 0, 0, 0, 0, 0, 0, 0, 0, 0, 0, 0, 0, 0, 0, 0, 0, 0, 0, 0, 0, 0, 0, 0, 0, 0, 0, 0, 0, 0, 0, 0, 0, 0, 0, 0, 0, 0, 0, 0, 0, 0, 0, 0, 0, 0, 0, 0, 0, 0, 0, 0, 0, 0, 0, 0, 0, 0, 0, 0, 0, 0, 0, 0, 0, 0, 0, 0, 0, 0, 0, 0, 0, 0, 0, 0, 0, 0, 0, 0, 0, 0, 0, 0, 0, 0, 0, 0, 0, 0, 0, 0, 0, 0, 0, 0, 0, 0, 0, 0, 0, 0, 0, 1, 1, 1, 1, 1, 1, 1, 1, 1, 1]	0.2233071704087458	88	Dopamine D1 receptor	SINGLE PROTEIN	Homo sapiens	Homo sapiens	0.4	0.12299465240641712	0.9908536585365854	0.3158536585365854	0.2770053475935829
P21728	374	102	0.029411764705882356	272	0.007352941176470587	5.0	369.0	CONSTIPATION	4.0	0.12747532635305545	[1, 0, 0, 1, 0, 0, 0, 0, 1, 0, 0, 0, 1, 0, 0, 1, 0, 0, 0, 0, 0, 0, 0, 0, 0, 0, 0, 0, 0, 0, 0, 0, 0, 0, 0, 0, 0, 0, 0, 0, 0, 0, 0, 0, 0, 0, 0, 0, 0, 0, 0, 0, 0, 0, 0, 0, 0, 0, 0, 0, 0, 0, 0, 0, 0, 0, 0, 0, 0, 0, 0, 0, 0, 0, 0, 0, 0, 0, 0, 0, 0, 0, 0, 0, 0, 0, 0, 0, 0, 0, 0, 0, 0, 0, 0, 0, 0, 0, 0, 0, 0, 0, 0, 0, 0, 0, 0, 0, 0, 0, 0, 0, 0, 0, 0, 0, 0, 0, 0, 0, 0, 0, 0, 0, 0, 0, 0, 0, 0, 0, 0, 0, 0, 0, 0, 0, 0, 0, 0, 0, 0, 0, 0, 0, 0, 0, 0, 0, 0, 0, 0, 0, 0, 0, 0, 0, 0, 0, 0, 0, 0, 0, 0, 0, 0, 0, 0, 0, 0, 0, 0, 0, 0, 0, 0, 0, 0, 0, 0, 0, 0, 0, 0, 0, 0, 0, 0, 0, 0, 0, 0, 0, 0, 0, 0, 0, 0, 0, 0, 0, 0, 0, 0, 0, 0, 0, 0, 0, 0, 0, 0, 0, 0, 0, 0, 0, 0, 0, 0, 0, 0, 0, 0, 0, 0, 0, 0, 0, 0, 0, 0, 0, 0, 0, 0, 0, 0, 0, 0, 0, 0, 0, 0, 0, 0, 0, 0, 0, 0, 0, 0, 0, 0, 0, 0, 0, 0, 0, 0, 0, 0, 0, 0, 0, 0, 0, 0, 0, 0, 0, 0, 0, 0, 0, 0, 0, 0, 0, 0, 0, 0, 0, 0, 0, 0, 0, 0, 0, 0, 0, 0, 0, 0, 0, 0, 0, 0, 0, 0, 0, 0, 0, 0, 0, 0, 0, 0, 0, 0, 0, 0, 0, 0, 0, 0, 0, 0, 0, 0, 0, 0, 0, 0, 0, 0, 0, 0, 0, 0, 0, 0, 0, 0, 0, 0, 0, 0, 0, 0, 0, 0, 0, 0, 0, 0, 0, 0, 0, 0, 0, 0, 0, 0, 0, 0, 0, 0, 0, 0, 0, 0, 0, 0, 0, 0, 0, 0, 0, 0, 0, 0, 0, 0, 0]	[1, 0, 0, 1, 0, 1, 0, 0, 0, 0, 1, 0, 0, 0, 1, 1, 0, 0, 1, 1, 1, 1, 1, 0, 1, 1, 0, 0, 0, 1, 1, 1, 0, 1, 0, 1, 0, 1, 0, 1, 1, 0, 0, 0, 1, 0, 0, 0, 0, 0, 0, 0, 0, 0, 0, 0, 0, 0, 0, 0, 0, 0, 0, 0, 0, 0, 0, 1, 0, 0, 1, 0, 0, 0, 0, 0, 0, 0, 0, 0, 0, 1, 0, 0, 0, 0, 0, 1, 0, 0, 0, 0, 0, 0, 0, 0, 0, 0, 0, 0, 0, 0, 0, 1, 1, 0, 1, 0, 0, 1, 0, 1, 0, 0, 1, 0, 1, 0, 0, 1, 0, 0, 1, 1, 0, 0, 1, 0, 1, 0, 0, 1, 0, 0, 1, 0, 0, 0, 1, 1, 1, 0, 0, 0, 0, 0, 0, 1, 0, 1, 0, 1, 1, 0, 0, 0, 0, 0, 1, 0, 0, 1, 0, 0, 0, 1, 0, 0, 0, 1, 0, 1, 1, 0, 0, 0, 0, 1, 0, 0, 1, 0, 0, 1, 0, 1, 0, 1, 0, 1, 0, 0, 1, 0, 0, 0, 0, 0, 1, 1, 0, 1, 1, 1, 0, 0, 0, 0, 0, 0, 0, 0, 0, 0, 0, 0, 1, 0, 1, 1, 0, 1, 1, 0, 0, 1, 0, 0, 0, 0, 0, 1, 0, 1, 1, 0, 0, 0, 1, 0, 0, 0, 1, 0, 0, 0, 0, 0, 0, 1, 0, 0, 1, 0, 1, 0, 1, 1, 0, 0, 0, 0, 0, 1, 0, 0, 0, 0, 0, 1, 0, 0, 0, 0, 0, 1, 0, 0, 0, 0, 0, 0, 0, 1, 0, 0, 0, 0, 0, 0, 0, 0, 1, 0, 0, 0, 0, 0, 0, 1, 0, 1, 0, 0, 0, 0, 0, 0, 0, 0, 0, 0, 0, 0, 0, 0, 1, 1, 0, 0, 0, 1, 1, 0, 0, 0, 0, 0, 1, 0, 0, 0, 0, 0, 0, 0, 0, 0, 0, 0, 0, 0, 0, 0, 0, 0, 0, 1, 1, 0, 0, 0, 0, 0, 0, 0, 0, 0, 1, 0, 0, 0, 1, 0, 0, 1, 1, 0, 0, 0, 1, 0, 1, 1]	[573, 2203, 3859, 6216, 6968, 7065, 7714, 8917, 17224, 19316, 27368, 33664, 34234, 36662, 36842, 37266, 558566, 1279, 364141, 3799, 28112, 52087, 53616, 2580, 6243, 1325, 20131, 127755, 33373, 59519, 16505, 27385, 386327, 15958, 468656, 57488, 26401, 66012, 62817, 150882, 32869, 77128, 15086, 16485, 27626, 418419, 3599, 517099, 417180, 431141, 88841, 16735, 116848, 12428, 32459, 105442, 91783, 27152, 313314, 1280, 35486, 94790, 381693, 337366, 261343, 27647, 143284, 153342, 190484, 8873, 27347, 112480, 305519, 333157, 328400, 433015, 82983, 17347, 364693, 16450, 70674, 418414, 1125, 27648, 6317, 13758, 374052, 119640, 419542, 16303, 393942, 429737, 31811, 100157, 88797, 8167, 138037, 1114, 328137, 74284, 250908, 81683, 674961, 4730, 430124, 342897, 78303, 368538, 1712, 346895, 33679, 16847, 2654, 2223, 2046, 75901, 66029, 78759, 418484, 8788, 158277, 67617, 405365, 421058, 88316, 2994, 54547, 674796, 2045, 47675, 12506, 68607, 28331, 105252, 16308, 27639, 5582, 581819, 236019, 675304, 27629, 581848, 241, 27609, 11002, 353011, 674660, 598402, 27340, 134333, 14440, 51182, 336913, 86042, 165774, 581814, 558106, 315123, 27546, 14367, 641189, 77456, 675171, 555972, 343964, 1620, 8417, 84505, 1278, 403465, 591037, 9097, 467361, 364859, 674496, 674357, 10009, 10840, 570147, 8516, 2465, 10389, 12825, 77779, 1615, 148018, 421208, 178796, 65728, 454141, 674536, 6643, 3965, 9277, 77474, 4345, 187962, 27029, 2217, 97, 365248, 139225, 8543, 27112, 23522, 42013, 27370, 27341, 554892, 246, 146, 139014, 119288, 19737, 209007, 51056, 27229, 16581, 115, 11745, 11819, 33055, 266225, 419596, 419601, 419598, 369179, 1370, 229058, 208749, 312304, 16592, 3183, 21716, 29989, 624467, 13928, 408842, 139099, 21459, 38727, 675188, 675090, 9495, 317124, 5975, 675144, 230659, 3012, 73548, 6902, 421066, 712273, 328158, 181939, 20496, 369464, 789, 619, 5985, 325239, 47447, 65415, 3730, 27912, 17170, 38833, 29637, 139210, 1785, 93895, 10898, 421089, 86284, 13590, 27570, 374548, 147981, 675068, 674813, 4941, 328173, 504310, 386457, 674510, 6723, 49931, 27575, 1994, 5080, 30180, 34608, 4504, 68396, 77207, 33986, 378207, 16959, 21523, 142808, 381691, 418411, 421332, 15217, 419622, 139045, 17411, 31804, 27307, 70140, 675170, 674630, 27278, 674342, 1219, 2208, 674555, 71516, 328201, 36864, 923, 93858, 2326, 924, 5028, 577488, 43952, 83772, 1362, 96021, 223819, 2247, 1159, 26590, 1376044, 56131, 485738, 88100, 255532, 5528, 583322, 107119, 2131, 60319, 17169, 65351, 222203, 21697, 675187, 27111, 364520, 8531, 189203, 138562, 189099, 33060, 32027, 7501, 38898, 34094, 419463, 20881, 1216, 151408, 56432, 150423, 122170, 77085, 147, 65494, 371745, 430642, 11305, 37980]	[573, 6216, 17224, 34234, 37266]	[0, 0, 0, 0, 0, 0, 0, 0, 0, 0, 0, 0, 0, 0, 0, 0, 0, 0, 0, 0, 0, 0, 0, 0, 0, 0, 0, 0, 0, 0, 0, 0, 0, 0, 0, 0, 0, 0, 0, 0, 0, 0, 0, 0, 0, 0, 0, 0, 0, 0, 0, 0, 0, 0, 0, 0, 0, 0, 0, 0, 0, 0, 0, 0, 0, 0, 0, 0, 0, 0, 0, 0, 0, 0, 0, 0, 0, 0, 0, 0, 0, 0, 0, 0, 0, 0, 0, 0, 0, 0, 0, 0, 0, 0, 0, 0, 0, 0, 0, 0, 0, 0, 0, 0, 0, 0, 0, 0, 0, 0, 0, 0, 0, 0, 0, 0, 0, 0, 0, 0, 0, 0, 0, 0, 0, 0, 0, 0, 0, 0, 0, 0, 0, 0, 0, 0, 0, 0, 0, 0, 0, 0, 0, 0, 0, 0, 0, 0, 0, 0, 0, 0, 0, 0, 0, 0, 0, 0, 0, 0, 0, 0, 0, 0, 0, 0, 0, 0, 0, 0, 0, 0, 0, 0, 0, 0, 0, 0, 0, 0, 0, 0, 0, 0, 0, 0, 0, 0, 0, 0, 0, 0, 0, 0, 0, 0, 0, 0, 0, 0, 0, 0, 0, 0, 0, 0, 0, 0, 0, 0, 0, 0, 0, 0, 0, 0, 0, 0, 0, 0, 0, 0, 0, 0, 0, 0, 0, 0, 0, 0, 0, 0, 0, 0, 0, 0, 0, 0, 0, 0, 0, 0, 0, 0, 0, 0, 0, 0, 0, 0, 0, 0, 0, 0, 0, 0, 0, 0, 0, 0, 0, 0, 0, 0, 0, 0, 0, 0, 0, 0, 0, 0, 0, 0, 0, 0, 0, 0, 0, 0, 0, 0, 0, 0, 0, 0, 0, 0, 0, 0, 0, 0, 0, 0, 0, 0, 0, 0, 0, 0, 0, 0, 0, 0, 0, 0, 0, 0, 0, 0, 0, 0, 0, 0, 0, 0, 0, 0, 0, 0, 0, 0, 0, 0, 0, 0, 0, 0, 0, 0, 0, 0, 0, 0, 0, 0, 0, 0, 0, 0, 0, 0, 0, 0, 0, 0, 0, 0, 0, 0, 0, 0, 0, 0, 0, 0, 0, 0, 0, 0, 0, 0, 0, 0, 1, 1, 1, 1, 1, 1, 1, 1, 1, 1]	0.2297703413277296	88	Dopamine D1 receptor	SINGLE PROTEIN	Homo sapiens	Homo sapiens	0.6	0.2727272727272727	0.9926470588235294	0.45	0.32727272727272727
P21728	374	10	0.1	364	0.01098901098901099	5.0	369.0	HYPERREFLEXIA	9.1	0.1273757568930042	[1, 0, 0, 1, 0, 0, 0, 0, 1, 0, 0, 0, 1, 0, 0, 1, 0, 0, 0, 0, 0, 0, 0, 0, 0, 0, 0, 0, 0, 0, 0, 0, 0, 0, 0, 0, 0, 0, 0, 0, 0, 0, 0, 0, 0, 0, 0, 0, 0, 0, 0, 0, 0, 0, 0, 0, 0, 0, 0, 0, 0, 0, 0, 0, 0, 0, 0, 0, 0, 0, 0, 0, 0, 0, 0, 0, 0, 0, 0, 0, 0, 0, 0, 0, 0, 0, 0, 0, 0, 0, 0, 0, 0, 0, 0, 0, 0, 0, 0, 0, 0, 0, 0, 0, 0, 0, 0, 0, 0, 0, 0, 0, 0, 0, 0, 0, 0, 0, 0, 0, 0, 0, 0, 0, 0, 0, 0, 0, 0, 0, 0, 0, 0, 0, 0, 0, 0, 0, 0, 0, 0, 0, 0, 0, 0, 0, 0, 0, 0, 0, 0, 0, 0, 0, 0, 0, 0, 0, 0, 0, 0, 0, 0, 0, 0, 0, 0, 0, 0, 0, 0, 0, 0, 0, 0, 0, 0, 0, 0, 0, 0, 0, 0, 0, 0, 0, 0, 0, 0, 0, 0, 0, 0, 0, 0, 0, 0, 0, 0, 0, 0, 0, 0, 0, 0, 0, 0, 0, 0, 0, 0, 0, 0, 0, 0, 0, 0, 0, 0, 0, 0, 0, 0, 0, 0, 0, 0, 0, 0, 0, 0, 0, 0, 0, 0, 0, 0, 0, 0, 0, 0, 0, 0, 0, 0, 0, 0, 0, 0, 0, 0, 0, 0, 0, 0, 0, 0, 0, 0, 0, 0, 0, 0, 0, 0, 0, 0, 0, 0, 0, 0, 0, 0, 0, 0, 0, 0, 0, 0, 0, 0, 0, 0, 0, 0, 0, 0, 0, 0, 0, 0, 0, 0, 0, 0, 0, 0, 0, 0, 0, 0, 0, 0, 0, 0, 0, 0, 0, 0, 0, 0, 0, 0, 0, 0, 0, 0, 0, 0, 0, 0, 0, 0, 0, 0, 0, 0, 0, 0, 0, 0, 0, 0, 0, 0, 0, 0, 0, 0, 0, 0, 0, 0, 0, 0, 0, 0, 0, 0, 0, 0, 0, 0, 0, 0, 0, 0, 0, 0, 0, 0, 0, 0, 0, 0, 0, 0, 0, 0, 0, 0, 0, 0, 0]	[0, 0, 0, 0, 0, 0, 0, 0, 0, 0, 0, 0, 0, 0, 1, 1, 0, 0, 0, 0, 0, 0, 0, 0, 0, 1, 0, 0, 0, 0, 1, 0, 0, 0, 0, 0, 0, 0, 0, 0, 0, 0, 0, 0, 0, 0, 0, 0, 0, 0, 0, 0, 0, 0, 0, 0, 0, 0, 0, 0, 0, 0, 0, 0, 0, 0, 0, 0, 0, 0, 0, 0, 0, 0, 0, 0, 0, 0, 0, 0, 0, 0, 0, 0, 0, 0, 0, 0, 0, 0, 0, 0, 0, 0, 0, 0, 0, 0, 0, 0, 0, 0, 0, 0, 0, 0, 0, 0, 0, 0, 0, 0, 0, 0, 0, 0, 0, 0, 0, 0, 0, 0, 0, 0, 0, 0, 0, 0, 0, 0, 0, 0, 0, 0, 1, 0, 0, 0, 0, 0, 0, 1, 0, 0, 0, 0, 0, 0, 0, 0, 0, 0, 0, 0, 0, 0, 0, 0, 0, 0, 0, 0, 0, 0, 0, 0, 0, 0, 0, 0, 0, 0, 0, 0, 0, 0, 0, 0, 0, 0, 0, 0, 0, 0, 1, 1, 0, 0, 0, 0, 0, 1, 0, 0, 0, 0, 0, 0, 0, 0, 0, 0, 0, 0, 0, 0, 0, 0, 0, 0, 0, 0, 0, 0, 0, 0, 0, 0, 0, 0, 0, 0, 0, 0, 0, 0, 0, 0, 0, 0, 0, 0, 0, 0, 0, 0, 0, 0, 0, 0, 0, 0, 0, 0, 0, 0, 0, 0, 0, 0, 0, 0, 0, 0, 0, 0, 0, 0, 0, 0, 0, 0, 0, 0, 0, 0, 0, 0, 0, 0, 0, 0, 0, 0, 0, 0, 0, 0, 0, 0, 0, 0, 0, 0, 0, 0, 0, 0, 0, 0, 0, 0, 0, 0, 0, 0, 0, 0, 0, 0, 0, 0, 0, 0, 0, 0, 0, 0, 0, 0, 0, 0, 0, 0, 0, 0, 0, 0, 0, 0, 0, 0, 0, 0, 0, 0, 0, 0, 0, 0, 0, 0, 0, 0, 0, 0, 0, 0, 0, 0, 0, 0, 0, 0, 0, 0, 0, 0, 0, 0, 0, 0, 0, 0, 0, 0, 0, 0, 0, 0, 0, 0, 0, 0, 0, 0, 1, 0, 0, 0, 0, 0, 0, 0]	[573, 2203, 3859, 6216, 6968, 7065, 7714, 8917, 17224, 19316, 27368, 33664, 34234, 36662, 36842, 37266, 558566, 1279, 364141, 3799, 28112, 52087, 53616, 2580, 6243, 1325, 20131, 127755, 33373, 59519, 16505, 27385, 386327, 15958, 468656, 57488, 26401, 66012, 62817, 150882, 32869, 77128, 15086, 16485, 27626, 418419, 3599, 517099, 417180, 431141, 88841, 16735, 116848, 12428, 32459, 105442, 91783, 27152, 313314, 1280, 35486, 94790, 381693, 337366, 261343, 27647, 143284, 153342, 190484, 8873, 27347, 112480, 305519, 333157, 328400, 433015, 82983, 17347, 364693, 16450, 70674, 418414, 1125, 27648, 6317, 13758, 374052, 119640, 419542, 16303, 393942, 429737, 31811, 100157, 88797, 8167, 138037, 1114, 328137, 74284, 250908, 81683, 674961, 4730, 430124, 342897, 78303, 368538, 1712, 346895, 33679, 16847, 2654, 2223, 2046, 75901, 66029, 78759, 418484, 8788, 158277, 67617, 405365, 421058, 88316, 2994, 54547, 674796, 2045, 47675, 12506, 68607, 28331, 105252, 16308, 27639, 5582, 581819, 236019, 675304, 27629, 581848, 241, 27609, 11002, 353011, 674660, 598402, 27340, 134333, 14440, 51182, 336913, 86042, 165774, 581814, 558106, 315123, 27546, 14367, 641189, 77456, 675171, 555972, 343964, 1620, 8417, 84505, 1278, 403465, 591037, 9097, 467361, 364859, 674496, 674357, 10009, 10840, 570147, 8516, 2465, 10389, 12825, 77779, 1615, 148018, 421208, 178796, 65728, 454141, 674536, 6643, 3965, 9277, 77474, 4345, 187962, 27029, 2217, 97, 365248, 139225, 8543, 27112, 23522, 42013, 27370, 27341, 554892, 246, 146, 139014, 119288, 19737, 209007, 51056, 27229, 16581, 115, 11745, 11819, 33055, 266225, 419596, 419601, 419598, 369179, 1370, 229058, 208749, 312304, 16592, 3183, 21716, 29989, 624467, 13928, 408842, 139099, 21459, 38727, 675188, 675090, 9495, 317124, 5975, 675144, 230659, 3012, 73548, 6902, 421066, 712273, 328158, 181939, 20496, 369464, 789, 619, 5985, 325239, 47447, 65415, 3730, 27912, 17170, 38833, 29637, 139210, 1785, 93895, 10898, 421089, 86284, 13590, 27570, 374548, 147981, 675068, 674813, 4941, 328173, 504310, 386457, 674510, 6723, 49931, 27575, 1994, 5080, 30180, 34608, 4504, 68396, 77207, 33986, 378207, 16959, 21523, 142808, 381691, 418411, 421332, 15217, 419622, 139045, 17411, 31804, 27307, 70140, 675170, 674630, 27278, 674342, 1219, 2208, 674555, 71516, 328201, 36864, 923, 93858, 2326, 924, 5028, 577488, 43952, 83772, 1362, 96021, 223819, 2247, 1159, 26590, 1376044, 56131, 485738, 88100, 255532, 5528, 583322, 107119, 2131, 60319, 17169, 65351, 222203, 21697, 675187, 27111, 364520, 8531, 189203, 138562, 189099, 33060, 32027, 7501, 38898, 34094, 419463, 20881, 1216, 151408, 56432, 150423, 122170, 77085, 147, 65494, 371745, 430642, 11305, 37980]	[573, 6216, 17224, 34234, 37266]	[0, 0, 0, 0, 0, 0, 0, 0, 0, 0, 0, 0, 0, 0, 0, 0, 0, 0, 0, 0, 0, 0, 0, 0, 0, 0, 0, 0, 0, 0, 0, 0, 0, 0, 0, 0, 0, 0, 0, 0, 0, 0, 0, 0, 0, 0, 0, 0, 0, 0, 0, 0, 0, 0, 0, 0, 0, 0, 0, 0, 0, 0, 0, 0, 0, 0, 0, 0, 0, 0, 0, 0, 0, 0, 0, 0, 0, 0, 0, 0, 0, 0, 0, 0, 0, 0, 0, 0, 0, 0, 0, 0, 0, 0, 0, 0, 0, 0, 0, 0, 0, 0, 0, 0, 0, 0, 0, 0, 0, 0, 0, 0, 0, 0, 0, 0, 0, 0, 0, 0, 0, 0, 0, 0, 0, 0, 0, 0, 0, 0, 0, 0, 0, 0, 0, 0, 0, 0, 0, 0, 0, 0, 0, 0, 0, 0, 0, 0, 0, 0, 0, 0, 0, 0, 0, 0, 0, 0, 0, 0, 0, 0, 0, 0, 0, 0, 0, 0, 0, 0, 0, 0, 0, 0, 0, 0, 0, 0, 0, 0, 0, 0, 0, 0, 0, 0, 0, 0, 0, 0, 0, 0, 0, 0, 0, 0, 0, 0, 0, 0, 0, 0, 0, 0, 0, 0, 0, 0, 0, 0, 0, 0, 0, 0, 0, 0, 0, 0, 0, 0, 0, 0, 0, 0, 0, 0, 0, 0, 0, 0, 0, 0, 0, 0, 0, 0, 0, 0, 0, 0, 0, 0, 0, 0, 0, 0, 0, 0, 0, 0, 0, 0, 0, 0, 0, 0, 0, 0, 0, 0, 0, 0, 0, 0, 0, 0, 0, 0, 0, 0, 0, 0, 0, 0, 0, 0, 0, 0, 0, 0, 0, 0, 0, 0, 0, 0, 0, 0, 0, 0, 0, 0, 0, 0, 0, 0, 0, 0, 0, 0, 0, 0, 0, 0, 0, 0, 0, 0, 0, 0, 0, 0, 0, 0, 0, 0, 0, 0, 0, 0, 0, 0, 0, 0, 0, 0, 0, 0, 0, 0, 0, 0, 0, 0, 0, 0, 0, 0, 0, 0, 0, 0, 0, 0, 0, 0, 0, 0, 0, 0, 0, 0, 0, 0, 0, 0, 0, 0, 0, 0, 0, 0, 0, 0, 1, 1, 1, 1, 1, 1, 1, 1, 1, 1]	0.2297703413277296	88	Dopamine D1 receptor	SINGLE PROTEIN	Homo sapiens	Homo sapiens	0.2	0.026737967914438502	0.989010989010989	0.17802197802197803	0.1732620320855615
P21728	374	10	0.1	364	0.01098901098901099	5.0	369.0	TORSADE DE POINTES	9.1	0.1273757568930042	[1, 0, 0, 1, 0, 0, 0, 0, 1, 0, 0, 0, 1, 0, 0, 1, 0, 0, 0, 0, 0, 0, 0, 0, 0, 0, 0, 0, 0, 0, 0, 0, 0, 0, 0, 0, 0, 0, 0, 0, 0, 0, 0, 0, 0, 0, 0, 0, 0, 0, 0, 0, 0, 0, 0, 0, 0, 0, 0, 0, 0, 0, 0, 0, 0, 0, 0, 0, 0, 0, 0, 0, 0, 0, 0, 0, 0, 0, 0, 0, 0, 0, 0, 0, 0, 0, 0, 0, 0, 0, 0, 0, 0, 0, 0, 0, 0, 0, 0, 0, 0, 0, 0, 0, 0, 0, 0, 0, 0, 0, 0, 0, 0, 0, 0, 0, 0, 0, 0, 0, 0, 0, 0, 0, 0, 0, 0, 0, 0, 0, 0, 0, 0, 0, 0, 0, 0, 0, 0, 0, 0, 0, 0, 0, 0, 0, 0, 0, 0, 0, 0, 0, 0, 0, 0, 0, 0, 0, 0, 0, 0, 0, 0, 0, 0, 0, 0, 0, 0, 0, 0, 0, 0, 0, 0, 0, 0, 0, 0, 0, 0, 0, 0, 0, 0, 0, 0, 0, 0, 0, 0, 0, 0, 0, 0, 0, 0, 0, 0, 0, 0, 0, 0, 0, 0, 0, 0, 0, 0, 0, 0, 0, 0, 0, 0, 0, 0, 0, 0, 0, 0, 0, 0, 0, 0, 0, 0, 0, 0, 0, 0, 0, 0, 0, 0, 0, 0, 0, 0, 0, 0, 0, 0, 0, 0, 0, 0, 0, 0, 0, 0, 0, 0, 0, 0, 0, 0, 0, 0, 0, 0, 0, 0, 0, 0, 0, 0, 0, 0, 0, 0, 0, 0, 0, 0, 0, 0, 0, 0, 0, 0, 0, 0, 0, 0, 0, 0, 0, 0, 0, 0, 0, 0, 0, 0, 0, 0, 0, 0, 0, 0, 0, 0, 0, 0, 0, 0, 0, 0, 0, 0, 0, 0, 0, 0, 0, 0, 0, 0, 0, 0, 0, 0, 0, 0, 0, 0, 0, 0, 0, 0, 0, 0, 0, 0, 0, 0, 0, 0, 0, 0, 0, 0, 0, 0, 0, 0, 0, 0, 0, 0, 0, 0, 0, 0, 0, 0, 0, 0, 0, 0, 0, 0, 0, 0, 0, 0, 0, 0, 0, 0, 0, 0, 0]	[1, 0, 1, 0, 0, 0, 0, 0, 0, 0, 0, 0, 0, 0, 0, 0, 0, 0, 0, 0, 0, 0, 0, 0, 0, 1, 0, 0, 0, 0, 0, 0, 0, 0, 0, 0, 0, 0, 0, 0, 0, 0, 0, 0, 0, 0, 0, 0, 0, 0, 0, 0, 0, 0, 0, 0, 0, 0, 0, 0, 0, 0, 0, 0, 0, 0, 0, 0, 0, 0, 0, 0, 0, 0, 0, 0, 0, 0, 0, 0, 0, 0, 0, 0, 0, 0, 0, 0, 0, 0, 0, 0, 0, 0, 0, 0, 0, 0, 0, 0, 0, 0, 0, 0, 0, 0, 0, 0, 0, 0, 0, 0, 0, 0, 0, 0, 0, 0, 0, 0, 0, 0, 0, 0, 0, 0, 0, 0, 0, 0, 1, 0, 0, 0, 0, 0, 0, 0, 0, 0, 0, 0, 0, 0, 0, 0, 0, 0, 0, 0, 0, 0, 0, 0, 0, 0, 0, 0, 0, 1, 0, 0, 0, 0, 0, 0, 0, 0, 0, 0, 0, 0, 0, 0, 0, 0, 0, 0, 0, 0, 0, 0, 0, 0, 0, 0, 0, 0, 0, 0, 0, 1, 1, 0, 0, 0, 0, 0, 0, 0, 0, 0, 0, 0, 0, 0, 0, 0, 0, 0, 0, 0, 1, 0, 0, 0, 0, 0, 0, 0, 0, 0, 0, 0, 0, 0, 0, 0, 0, 0, 0, 0, 0, 0, 0, 0, 0, 0, 0, 0, 0, 0, 0, 0, 0, 0, 0, 0, 0, 0, 0, 0, 0, 0, 0, 0, 0, 0, 0, 0, 0, 0, 0, 0, 0, 0, 0, 0, 0, 0, 0, 0, 0, 0, 0, 0, 0, 0, 0, 0, 0, 0, 0, 0, 0, 0, 0, 0, 0, 0, 0, 0, 0, 0, 0, 0, 0, 0, 0, 0, 0, 0, 0, 0, 0, 0, 0, 0, 0, 0, 0, 0, 1, 0, 0, 0, 0, 0, 0, 0, 0, 0, 0, 1, 0, 0, 0, 0, 0, 0, 0, 0, 0, 0, 0, 0, 0, 0, 0, 0, 0, 0, 0, 0, 0, 0, 0, 0, 0, 0, 0, 0, 0, 0, 0, 0, 0, 0, 0, 0, 0, 0, 0, 0, 0, 0, 0, 0, 0, 0, 0, 0, 0, 0]	[573, 2203, 3859, 6216, 6968, 7065, 7714, 8917, 17224, 19316, 27368, 33664, 34234, 36662, 36842, 37266, 558566, 1279, 364141, 3799, 28112, 52087, 53616, 2580, 6243, 1325, 20131, 127755, 33373, 59519, 16505, 27385, 386327, 15958, 468656, 57488, 26401, 66012, 62817, 150882, 32869, 77128, 15086, 16485, 27626, 418419, 3599, 517099, 417180, 431141, 88841, 16735, 116848, 12428, 32459, 105442, 91783, 27152, 313314, 1280, 35486, 94790, 381693, 337366, 261343, 27647, 143284, 153342, 190484, 8873, 27347, 112480, 305519, 333157, 328400, 433015, 82983, 17347, 364693, 16450, 70674, 418414, 1125, 27648, 6317, 13758, 374052, 119640, 419542, 16303, 393942, 429737, 31811, 100157, 88797, 8167, 138037, 1114, 328137, 74284, 250908, 81683, 674961, 4730, 430124, 342897, 78303, 368538, 1712, 346895, 33679, 16847, 2654, 2223, 2046, 75901, 66029, 78759, 418484, 8788, 158277, 67617, 405365, 421058, 88316, 2994, 54547, 674796, 2045, 47675, 12506, 68607, 28331, 105252, 16308, 27639, 5582, 581819, 236019, 675304, 27629, 581848, 241, 27609, 11002, 353011, 674660, 598402, 27340, 134333, 14440, 51182, 336913, 86042, 165774, 581814, 558106, 315123, 27546, 14367, 641189, 77456, 675171, 555972, 343964, 1620, 8417, 84505, 1278, 403465, 591037, 9097, 467361, 364859, 674496, 674357, 10009, 10840, 570147, 8516, 2465, 10389, 12825, 77779, 1615, 148018, 421208, 178796, 65728, 454141, 674536, 6643, 3965, 9277, 77474, 4345, 187962, 27029, 2217, 97, 365248, 139225, 8543, 27112, 23522, 42013, 27370, 27341, 554892, 246, 146, 139014, 119288, 19737, 209007, 51056, 27229, 16581, 115, 11745, 11819, 33055, 266225, 419596, 419601, 419598, 369179, 1370, 229058, 208749, 312304, 16592, 3183, 21716, 29989, 624467, 13928, 408842, 139099, 21459, 38727, 675188, 675090, 9495, 317124, 5975, 675144, 230659, 3012, 73548, 6902, 421066, 712273, 328158, 181939, 20496, 369464, 789, 619, 5985, 325239, 47447, 65415, 3730, 27912, 17170, 38833, 29637, 139210, 1785, 93895, 10898, 421089, 86284, 13590, 27570, 374548, 147981, 675068, 674813, 4941, 328173, 504310, 386457, 674510, 6723, 49931, 27575, 1994, 5080, 30180, 34608, 4504, 68396, 77207, 33986, 378207, 16959, 21523, 142808, 381691, 418411, 421332, 15217, 419622, 139045, 17411, 31804, 27307, 70140, 675170, 674630, 27278, 674342, 1219, 2208, 674555, 71516, 328201, 36864, 923, 93858, 2326, 924, 5028, 577488, 43952, 83772, 1362, 96021, 223819, 2247, 1159, 26590, 1376044, 56131, 485738, 88100, 255532, 5528, 583322, 107119, 2131, 60319, 17169, 65351, 222203, 21697, 675187, 27111, 364520, 8531, 189203, 138562, 189099, 33060, 32027, 7501, 38898, 34094, 419463, 20881, 1216, 151408, 56432, 150423, 122170, 77085, 147, 65494, 371745, 430642, 11305, 37980]	[573, 6216, 17224, 34234, 37266]	[0, 0, 0, 0, 0, 0, 0, 0, 0, 0, 0, 0, 0, 0, 0, 0, 0, 0, 0, 0, 0, 0, 0, 0, 0, 0, 0, 0, 0, 0, 0, 0, 0, 0, 0, 0, 0, 0, 0, 0, 0, 0, 0, 0, 0, 0, 0, 0, 0, 0, 0, 0, 0, 0, 0, 0, 0, 0, 0, 0, 0, 0, 0, 0, 0, 0, 0, 0, 0, 0, 0, 0, 0, 0, 0, 0, 0, 0, 0, 0, 0, 0, 0, 0, 0, 0, 0, 0, 0, 0, 0, 0, 0, 0, 0, 0, 0, 0, 0, 0, 0, 0, 0, 0, 0, 0, 0, 0, 0, 0, 0, 0, 0, 0, 0, 0, 0, 0, 0, 0, 0, 0, 0, 0, 0, 0, 0, 0, 0, 0, 0, 0, 0, 0, 0, 0, 0, 0, 0, 0, 0, 0, 0, 0, 0, 0, 0, 0, 0, 0, 0, 0, 0, 0, 0, 0, 0, 0, 0, 0, 0, 0, 0, 0, 0, 0, 0, 0, 0, 0, 0, 0, 0, 0, 0, 0, 0, 0, 0, 0, 0, 0, 0, 0, 0, 0, 0, 0, 0, 0, 0, 0, 0, 0, 0, 0, 0, 0, 0, 0, 0, 0, 0, 0, 0, 0, 0, 0, 0, 0, 0, 0, 0, 0, 0, 0, 0, 0, 0, 0, 0, 0, 0, 0, 0, 0, 0, 0, 0, 0, 0, 0, 0, 0, 0, 0, 0, 0, 0, 0, 0, 0, 0, 0, 0, 0, 0, 0, 0, 0, 0, 0, 0, 0, 0, 0, 0, 0, 0, 0, 0, 0, 0, 0, 0, 0, 0, 0, 0, 0, 0, 0, 0, 0, 0, 0, 0, 0, 0, 0, 0, 0, 0, 0, 0, 0, 0, 0, 0, 0, 0, 0, 0, 0, 0, 0, 0, 0, 0, 0, 0, 0, 0, 0, 0, 0, 0, 0, 0, 0, 0, 0, 0, 0, 0, 0, 0, 0, 0, 0, 0, 0, 0, 0, 0, 0, 0, 0, 0, 0, 0, 0, 0, 0, 0, 0, 0, 0, 0, 0, 0, 0, 0, 0, 0, 0, 0, 0, 0, 0, 0, 0, 0, 0, 0, 0, 0, 0, 0, 0, 0, 0, 0, 0, 1, 1, 1, 1, 1, 1, 1, 1, 1, 1]	0.2297703413277296	88	Dopamine D1 receptor	SINGLE PROTEIN	Homo sapiens	Homo sapiens	0.2	0.026737967914438502	0.989010989010989	0.17802197802197803	0.1732620320855615
P21728	374	10	0.1	364	0.01098901098901099	5.0	369.0	DEEP VEIN THROMBOSIS	9.1	0.1273757568930042	[1, 0, 0, 1, 0, 0, 0, 0, 1, 0, 0, 0, 1, 0, 0, 1, 0, 0, 0, 0, 0, 0, 0, 0, 0, 0, 0, 0, 0, 0, 0, 0, 0, 0, 0, 0, 0, 0, 0, 0, 0, 0, 0, 0, 0, 0, 0, 0, 0, 0, 0, 0, 0, 0, 0, 0, 0, 0, 0, 0, 0, 0, 0, 0, 0, 0, 0, 0, 0, 0, 0, 0, 0, 0, 0, 0, 0, 0, 0, 0, 0, 0, 0, 0, 0, 0, 0, 0, 0, 0, 0, 0, 0, 0, 0, 0, 0, 0, 0, 0, 0, 0, 0, 0, 0, 0, 0, 0, 0, 0, 0, 0, 0, 0, 0, 0, 0, 0, 0, 0, 0, 0, 0, 0, 0, 0, 0, 0, 0, 0, 0, 0, 0, 0, 0, 0, 0, 0, 0, 0, 0, 0, 0, 0, 0, 0, 0, 0, 0, 0, 0, 0, 0, 0, 0, 0, 0, 0, 0, 0, 0, 0, 0, 0, 0, 0, 0, 0, 0, 0, 0, 0, 0, 0, 0, 0, 0, 0, 0, 0, 0, 0, 0, 0, 0, 0, 0, 0, 0, 0, 0, 0, 0, 0, 0, 0, 0, 0, 0, 0, 0, 0, 0, 0, 0, 0, 0, 0, 0, 0, 0, 0, 0, 0, 0, 0, 0, 0, 0, 0, 0, 0, 0, 0, 0, 0, 0, 0, 0, 0, 0, 0, 0, 0, 0, 0, 0, 0, 0, 0, 0, 0, 0, 0, 0, 0, 0, 0, 0, 0, 0, 0, 0, 0, 0, 0, 0, 0, 0, 0, 0, 0, 0, 0, 0, 0, 0, 0, 0, 0, 0, 0, 0, 0, 0, 0, 0, 0, 0, 0, 0, 0, 0, 0, 0, 0, 0, 0, 0, 0, 0, 0, 0, 0, 0, 0, 0, 0, 0, 0, 0, 0, 0, 0, 0, 0, 0, 0, 0, 0, 0, 0, 0, 0, 0, 0, 0, 0, 0, 0, 0, 0, 0, 0, 0, 0, 0, 0, 0, 0, 0, 0, 0, 0, 0, 0, 0, 0, 0, 0, 0, 0, 0, 0, 0, 0, 0, 0, 0, 0, 0, 0, 0, 0, 0, 0, 0, 0, 0, 0, 0, 0, 0, 0, 0, 0, 0, 0, 0, 0, 0, 0, 0, 0]	[0, 0, 0, 0, 0, 0, 0, 0, 0, 0, 0, 0, 0, 0, 0, 1, 0, 0, 0, 0, 0, 0, 0, 0, 0, 0, 0, 0, 0, 0, 0, 0, 0, 0, 1, 0, 0, 0, 0, 0, 1, 0, 0, 0, 0, 0, 0, 0, 0, 0, 0, 0, 0, 0, 0, 0, 0, 0, 0, 0, 0, 0, 0, 0, 0, 0, 0, 0, 0, 0, 0, 0, 0, 0, 0, 0, 0, 0, 0, 0, 0, 0, 0, 0, 0, 0, 0, 0, 0, 0, 0, 0, 0, 0, 0, 0, 0, 0, 0, 0, 0, 0, 0, 0, 0, 0, 0, 0, 0, 0, 0, 0, 0, 0, 0, 0, 0, 0, 0, 0, 0, 0, 0, 0, 0, 0, 0, 0, 0, 0, 0, 0, 0, 0, 0, 0, 0, 0, 0, 0, 0, 0, 0, 0, 0, 0, 0, 0, 0, 0, 0, 0, 0, 0, 0, 0, 0, 0, 0, 0, 0, 0, 0, 0, 0, 0, 0, 0, 0, 0, 0, 0, 0, 0, 0, 0, 0, 0, 0, 0, 0, 0, 0, 0, 0, 0, 0, 0, 0, 0, 0, 0, 0, 0, 0, 0, 1, 0, 0, 0, 1, 0, 0, 0, 0, 0, 0, 0, 0, 0, 0, 0, 0, 0, 0, 0, 0, 0, 0, 0, 0, 1, 0, 0, 0, 0, 0, 0, 0, 0, 0, 0, 0, 0, 0, 0, 0, 0, 0, 0, 0, 0, 0, 0, 0, 0, 0, 0, 0, 0, 0, 0, 0, 0, 0, 0, 0, 0, 0, 0, 0, 0, 0, 0, 0, 0, 0, 0, 0, 0, 0, 0, 0, 0, 0, 0, 0, 0, 0, 0, 0, 0, 0, 0, 0, 0, 1, 0, 0, 0, 0, 0, 0, 0, 0, 0, 0, 0, 0, 0, 0, 0, 0, 0, 0, 0, 0, 0, 0, 0, 0, 0, 0, 0, 0, 0, 0, 0, 0, 0, 0, 0, 0, 1, 0, 0, 0, 0, 0, 0, 0, 0, 0, 0, 0, 0, 0, 0, 0, 0, 0, 0, 0, 0, 0, 0, 0, 1, 0, 0, 0, 0, 0, 0, 0, 0, 0, 0, 0, 0, 0, 0, 0, 0, 0, 0, 0, 0, 0, 0, 0, 0, 1, 0]	[573, 2203, 3859, 6216, 6968, 7065, 7714, 8917, 17224, 19316, 27368, 33664, 34234, 36662, 36842, 37266, 558566, 1279, 364141, 3799, 28112, 52087, 53616, 2580, 6243, 1325, 20131, 127755, 33373, 59519, 16505, 27385, 386327, 15958, 468656, 57488, 26401, 66012, 62817, 150882, 32869, 77128, 15086, 16485, 27626, 418419, 3599, 517099, 417180, 431141, 88841, 16735, 116848, 12428, 32459, 105442, 91783, 27152, 313314, 1280, 35486, 94790, 381693, 337366, 261343, 27647, 143284, 153342, 190484, 8873, 27347, 112480, 305519, 333157, 328400, 433015, 82983, 17347, 364693, 16450, 70674, 418414, 1125, 27648, 6317, 13758, 374052, 119640, 419542, 16303, 393942, 429737, 31811, 100157, 88797, 8167, 138037, 1114, 328137, 74284, 250908, 81683, 674961, 4730, 430124, 342897, 78303, 368538, 1712, 346895, 33679, 16847, 2654, 2223, 2046, 75901, 66029, 78759, 418484, 8788, 158277, 67617, 405365, 421058, 88316, 2994, 54547, 674796, 2045, 47675, 12506, 68607, 28331, 105252, 16308, 27639, 5582, 581819, 236019, 675304, 27629, 581848, 241, 27609, 11002, 353011, 674660, 598402, 27340, 134333, 14440, 51182, 336913, 86042, 165774, 581814, 558106, 315123, 27546, 14367, 641189, 77456, 675171, 555972, 343964, 1620, 8417, 84505, 1278, 403465, 591037, 9097, 467361, 364859, 674496, 674357, 10009, 10840, 570147, 8516, 2465, 10389, 12825, 77779, 1615, 148018, 421208, 178796, 65728, 454141, 674536, 6643, 3965, 9277, 77474, 4345, 187962, 27029, 2217, 97, 365248, 139225, 8543, 27112, 23522, 42013, 27370, 27341, 554892, 246, 146, 139014, 119288, 19737, 209007, 51056, 27229, 16581, 115, 11745, 11819, 33055, 266225, 419596, 419601, 419598, 369179, 1370, 229058, 208749, 312304, 16592, 3183, 21716, 29989, 624467, 13928, 408842, 139099, 21459, 38727, 675188, 675090, 9495, 317124, 5975, 675144, 230659, 3012, 73548, 6902, 421066, 712273, 328158, 181939, 20496, 369464, 789, 619, 5985, 325239, 47447, 65415, 3730, 27912, 17170, 38833, 29637, 139210, 1785, 93895, 10898, 421089, 86284, 13590, 27570, 374548, 147981, 675068, 674813, 4941, 328173, 504310, 386457, 674510, 6723, 49931, 27575, 1994, 5080, 30180, 34608, 4504, 68396, 77207, 33986, 378207, 16959, 21523, 142808, 381691, 418411, 421332, 15217, 419622, 139045, 17411, 31804, 27307, 70140, 675170, 674630, 27278, 674342, 1219, 2208, 674555, 71516, 328201, 36864, 923, 93858, 2326, 924, 5028, 577488, 43952, 83772, 1362, 96021, 223819, 2247, 1159, 26590, 1376044, 56131, 485738, 88100, 255532, 5528, 583322, 107119, 2131, 60319, 17169, 65351, 222203, 21697, 675187, 27111, 364520, 8531, 189203, 138562, 189099, 33060, 32027, 7501, 38898, 34094, 419463, 20881, 1216, 151408, 56432, 150423, 122170, 77085, 147, 65494, 371745, 430642, 11305, 37980]	[573, 6216, 17224, 34234, 37266]	[0, 0, 0, 0, 0, 0, 0, 0, 0, 0, 0, 0, 0, 0, 0, 0, 0, 0, 0, 0, 0, 0, 0, 0, 0, 0, 0, 0, 0, 0, 0, 0, 0, 0, 0, 0, 0, 0, 0, 0, 0, 0, 0, 0, 0, 0, 0, 0, 0, 0, 0, 0, 0, 0, 0, 0, 0, 0, 0, 0, 0, 0, 0, 0, 0, 0, 0, 0, 0, 0, 0, 0, 0, 0, 0, 0, 0, 0, 0, 0, 0, 0, 0, 0, 0, 0, 0, 0, 0, 0, 0, 0, 0, 0, 0, 0, 0, 0, 0, 0, 0, 0, 0, 0, 0, 0, 0, 0, 0, 0, 0, 0, 0, 0, 0, 0, 0, 0, 0, 0, 0, 0, 0, 0, 0, 0, 0, 0, 0, 0, 0, 0, 0, 0, 0, 0, 0, 0, 0, 0, 0, 0, 0, 0, 0, 0, 0, 0, 0, 0, 0, 0, 0, 0, 0, 0, 0, 0, 0, 0, 0, 0, 0, 0, 0, 0, 0, 0, 0, 0, 0, 0, 0, 0, 0, 0, 0, 0, 0, 0, 0, 0, 0, 0, 0, 0, 0, 0, 0, 0, 0, 0, 0, 0, 0, 0, 0, 0, 0, 0, 0, 0, 0, 0, 0, 0, 0, 0, 0, 0, 0, 0, 0, 0, 0, 0, 0, 0, 0, 0, 0, 0, 0, 0, 0, 0, 0, 0, 0, 0, 0, 0, 0, 0, 0, 0, 0, 0, 0, 0, 0, 0, 0, 0, 0, 0, 0, 0, 0, 0, 0, 0, 0, 0, 0, 0, 0, 0, 0, 0, 0, 0, 0, 0, 0, 0, 0, 0, 0, 0, 0, 0, 0, 0, 0, 0, 0, 0, 0, 0, 0, 0, 0, 0, 0, 0, 0, 0, 0, 0, 0, 0, 0, 0, 0, 0, 0, 0, 0, 0, 0, 0, 0, 0, 0, 0, 0, 0, 0, 0, 0, 0, 0, 0, 0, 0, 0, 0, 0, 0, 0, 0, 0, 0, 0, 0, 0, 0, 0, 0, 0, 0, 0, 0, 0, 0, 0, 0, 0, 0, 0, 0, 0, 0, 0, 0, 0, 0, 0, 0, 0, 0, 0, 0, 0, 0, 0, 0, 0, 0, 0, 0, 0, 0, 1, 1, 1, 1, 1, 1, 1, 1, 1, 1]	0.2297703413277296	88	Dopamine D1 receptor	SINGLE PROTEIN	Homo sapiens	Homo sapiens	0.2	0.026737967914438502	0.989010989010989	0.17802197802197803	0.1732620320855615
P21728	374	10	0.1	364	0.01098901098901099	5.0	369.0	MUSCLE RIGIDITY	9.1	0.1273757568930042	[1, 0, 0, 1, 0, 0, 0, 0, 1, 0, 0, 0, 1, 0, 0, 1, 0, 0, 0, 0, 0, 0, 0, 0, 0, 0, 0, 0, 0, 0, 0, 0, 0, 0, 0, 0, 0, 0, 0, 0, 0, 0, 0, 0, 0, 0, 0, 0, 0, 0, 0, 0, 0, 0, 0, 0, 0, 0, 0, 0, 0, 0, 0, 0, 0, 0, 0, 0, 0, 0, 0, 0, 0, 0, 0, 0, 0, 0, 0, 0, 0, 0, 0, 0, 0, 0, 0, 0, 0, 0, 0, 0, 0, 0, 0, 0, 0, 0, 0, 0, 0, 0, 0, 0, 0, 0, 0, 0, 0, 0, 0, 0, 0, 0, 0, 0, 0, 0, 0, 0, 0, 0, 0, 0, 0, 0, 0, 0, 0, 0, 0, 0, 0, 0, 0, 0, 0, 0, 0, 0, 0, 0, 0, 0, 0, 0, 0, 0, 0, 0, 0, 0, 0, 0, 0, 0, 0, 0, 0, 0, 0, 0, 0, 0, 0, 0, 0, 0, 0, 0, 0, 0, 0, 0, 0, 0, 0, 0, 0, 0, 0, 0, 0, 0, 0, 0, 0, 0, 0, 0, 0, 0, 0, 0, 0, 0, 0, 0, 0, 0, 0, 0, 0, 0, 0, 0, 0, 0, 0, 0, 0, 0, 0, 0, 0, 0, 0, 0, 0, 0, 0, 0, 0, 0, 0, 0, 0, 0, 0, 0, 0, 0, 0, 0, 0, 0, 0, 0, 0, 0, 0, 0, 0, 0, 0, 0, 0, 0, 0, 0, 0, 0, 0, 0, 0, 0, 0, 0, 0, 0, 0, 0, 0, 0, 0, 0, 0, 0, 0, 0, 0, 0, 0, 0, 0, 0, 0, 0, 0, 0, 0, 0, 0, 0, 0, 0, 0, 0, 0, 0, 0, 0, 0, 0, 0, 0, 0, 0, 0, 0, 0, 0, 0, 0, 0, 0, 0, 0, 0, 0, 0, 0, 0, 0, 0, 0, 0, 0, 0, 0, 0, 0, 0, 0, 0, 0, 0, 0, 0, 0, 0, 0, 0, 0, 0, 0, 0, 0, 0, 0, 0, 0, 0, 0, 0, 0, 0, 0, 0, 0, 0, 0, 0, 0, 0, 0, 0, 0, 0, 0, 0, 0, 0, 0, 0, 0, 0, 0, 0, 0, 0, 0, 0, 0]	[0, 0, 0, 0, 0, 0, 0, 0, 0, 0, 0, 0, 0, 0, 1, 1, 0, 0, 1, 1, 0, 0, 0, 0, 0, 1, 0, 0, 0, 1, 0, 0, 0, 0, 0, 0, 0, 0, 0, 0, 0, 0, 0, 0, 0, 0, 0, 0, 0, 0, 0, 0, 0, 0, 0, 0, 0, 0, 0, 0, 0, 0, 0, 0, 0, 0, 0, 0, 0, 0, 0, 0, 0, 0, 0, 0, 0, 0, 0, 0, 0, 0, 0, 0, 0, 0, 0, 0, 0, 0, 0, 0, 0, 0, 0, 0, 0, 0, 0, 0, 0, 0, 0, 0, 0, 0, 0, 0, 0, 0, 0, 0, 0, 0, 0, 0, 0, 0, 0, 0, 0, 0, 0, 0, 0, 0, 0, 0, 0, 0, 0, 0, 0, 0, 0, 0, 0, 0, 0, 0, 0, 0, 0, 0, 0, 0, 0, 0, 0, 0, 0, 0, 0, 0, 0, 0, 0, 0, 0, 0, 0, 0, 0, 0, 0, 0, 0, 0, 0, 0, 0, 0, 0, 0, 0, 0, 0, 0, 0, 0, 0, 0, 0, 0, 0, 1, 0, 0, 0, 0, 0, 0, 0, 0, 0, 0, 0, 0, 0, 0, 0, 0, 0, 0, 0, 0, 0, 0, 0, 0, 0, 0, 0, 0, 0, 0, 0, 0, 0, 0, 1, 0, 0, 0, 0, 0, 0, 0, 0, 0, 0, 0, 0, 0, 0, 0, 0, 0, 0, 0, 0, 0, 0, 0, 0, 0, 0, 0, 0, 0, 0, 0, 0, 0, 0, 0, 0, 0, 0, 0, 0, 0, 0, 0, 0, 0, 0, 0, 0, 0, 0, 0, 0, 0, 0, 0, 0, 0, 0, 0, 0, 0, 0, 0, 0, 0, 0, 0, 0, 0, 0, 0, 0, 0, 0, 0, 0, 0, 0, 0, 0, 0, 0, 0, 0, 0, 0, 0, 0, 0, 0, 0, 0, 0, 0, 0, 1, 0, 0, 0, 0, 0, 0, 0, 0, 0, 0, 0, 0, 0, 0, 0, 0, 0, 0, 0, 0, 0, 0, 0, 0, 0, 0, 0, 0, 0, 0, 0, 0, 0, 0, 0, 0, 0, 0, 1, 0, 0, 0, 0, 0, 0, 0, 0, 0, 0, 0, 0, 0, 0, 0, 0, 0, 0]	[573, 2203, 3859, 6216, 6968, 7065, 7714, 8917, 17224, 19316, 27368, 33664, 34234, 36662, 36842, 37266, 558566, 1279, 364141, 3799, 28112, 52087, 53616, 2580, 6243, 1325, 20131, 127755, 33373, 59519, 16505, 27385, 386327, 15958, 468656, 57488, 26401, 66012, 62817, 150882, 32869, 77128, 15086, 16485, 27626, 418419, 3599, 517099, 417180, 431141, 88841, 16735, 116848, 12428, 32459, 105442, 91783, 27152, 313314, 1280, 35486, 94790, 381693, 337366, 261343, 27647, 143284, 153342, 190484, 8873, 27347, 112480, 305519, 333157, 328400, 433015, 82983, 17347, 364693, 16450, 70674, 418414, 1125, 27648, 6317, 13758, 374052, 119640, 419542, 16303, 393942, 429737, 31811, 100157, 88797, 8167, 138037, 1114, 328137, 74284, 250908, 81683, 674961, 4730, 430124, 342897, 78303, 368538, 1712, 346895, 33679, 16847, 2654, 2223, 2046, 75901, 66029, 78759, 418484, 8788, 158277, 67617, 405365, 421058, 88316, 2994, 54547, 674796, 2045, 47675, 12506, 68607, 28331, 105252, 16308, 27639, 5582, 581819, 236019, 675304, 27629, 581848, 241, 27609, 11002, 353011, 674660, 598402, 27340, 134333, 14440, 51182, 336913, 86042, 165774, 581814, 558106, 315123, 27546, 14367, 641189, 77456, 675171, 555972, 343964, 1620, 8417, 84505, 1278, 403465, 591037, 9097, 467361, 364859, 674496, 674357, 10009, 10840, 570147, 8516, 2465, 10389, 12825, 77779, 1615, 148018, 421208, 178796, 65728, 454141, 674536, 6643, 3965, 9277, 77474, 4345, 187962, 27029, 2217, 97, 365248, 139225, 8543, 27112, 23522, 42013, 27370, 27341, 554892, 246, 146, 139014, 119288, 19737, 209007, 51056, 27229, 16581, 115, 11745, 11819, 33055, 266225, 419596, 419601, 419598, 369179, 1370, 229058, 208749, 312304, 16592, 3183, 21716, 29989, 624467, 13928, 408842, 139099, 21459, 38727, 675188, 675090, 9495, 317124, 5975, 675144, 230659, 3012, 73548, 6902, 421066, 712273, 328158, 181939, 20496, 369464, 789, 619, 5985, 325239, 47447, 65415, 3730, 27912, 17170, 38833, 29637, 139210, 1785, 93895, 10898, 421089, 86284, 13590, 27570, 374548, 147981, 675068, 674813, 4941, 328173, 504310, 386457, 674510, 6723, 49931, 27575, 1994, 5080, 30180, 34608, 4504, 68396, 77207, 33986, 378207, 16959, 21523, 142808, 381691, 418411, 421332, 15217, 419622, 139045, 17411, 31804, 27307, 70140, 675170, 674630, 27278, 674342, 1219, 2208, 674555, 71516, 328201, 36864, 923, 93858, 2326, 924, 5028, 577488, 43952, 83772, 1362, 96021, 223819, 2247, 1159, 26590, 1376044, 56131, 485738, 88100, 255532, 5528, 583322, 107119, 2131, 60319, 17169, 65351, 222203, 21697, 675187, 27111, 364520, 8531, 189203, 138562, 189099, 33060, 32027, 7501, 38898, 34094, 419463, 20881, 1216, 151408, 56432, 150423, 122170, 77085, 147, 65494, 371745, 430642, 11305, 37980]	[573, 6216, 17224, 34234, 37266]	[0, 0, 0, 0, 0, 0, 0, 0, 0, 0, 0, 0, 0, 0, 0, 0, 0, 0, 0, 0, 0, 0, 0, 0, 0, 0, 0, 0, 0, 0, 0, 0, 0, 0, 0, 0, 0, 0, 0, 0, 0, 0, 0, 0, 0, 0, 0, 0, 0, 0, 0, 0, 0, 0, 0, 0, 0, 0, 0, 0, 0, 0, 0, 0, 0, 0, 0, 0, 0, 0, 0, 0, 0, 0, 0, 0, 0, 0, 0, 0, 0, 0, 0, 0, 0, 0, 0, 0, 0, 0, 0, 0, 0, 0, 0, 0, 0, 0, 0, 0, 0, 0, 0, 0, 0, 0, 0, 0, 0, 0, 0, 0, 0, 0, 0, 0, 0, 0, 0, 0, 0, 0, 0, 0, 0, 0, 0, 0, 0, 0, 0, 0, 0, 0, 0, 0, 0, 0, 0, 0, 0, 0, 0, 0, 0, 0, 0, 0, 0, 0, 0, 0, 0, 0, 0, 0, 0, 0, 0, 0, 0, 0, 0, 0, 0, 0, 0, 0, 0, 0, 0, 0, 0, 0, 0, 0, 0, 0, 0, 0, 0, 0, 0, 0, 0, 0, 0, 0, 0, 0, 0, 0, 0, 0, 0, 0, 0, 0, 0, 0, 0, 0, 0, 0, 0, 0, 0, 0, 0, 0, 0, 0, 0, 0, 0, 0, 0, 0, 0, 0, 0, 0, 0, 0, 0, 0, 0, 0, 0, 0, 0, 0, 0, 0, 0, 0, 0, 0, 0, 0, 0, 0, 0, 0, 0, 0, 0, 0, 0, 0, 0, 0, 0, 0, 0, 0, 0, 0, 0, 0, 0, 0, 0, 0, 0, 0, 0, 0, 0, 0, 0, 0, 0, 0, 0, 0, 0, 0, 0, 0, 0, 0, 0, 0, 0, 0, 0, 0, 0, 0, 0, 0, 0, 0, 0, 0, 0, 0, 0, 0, 0, 0, 0, 0, 0, 0, 0, 0, 0, 0, 0, 0, 0, 0, 0, 0, 0, 0, 0, 0, 0, 0, 0, 0, 0, 0, 0, 0, 0, 0, 0, 0, 0, 0, 0, 0, 0, 0, 0, 0, 0, 0, 0, 0, 0, 0, 0, 0, 0, 0, 0, 0, 0, 0, 0, 0, 0, 0, 0, 0, 0, 0, 0, 0, 1, 1, 1, 1, 1, 1, 1, 1, 1, 1]	0.2297703413277296	88	Dopamine D1 receptor	SINGLE PROTEIN	Homo sapiens	Homo sapiens	0.2	0.026737967914438502	0.989010989010989	0.17802197802197803	0.1732620320855615
P21728	374	103	0.029126213592233014	271	0.007380073800738006	5.0	369.0	DYSPNOEA	3.9466019417475726	0.1306498374366356	[1, 0, 0, 1, 0, 0, 0, 0, 1, 0, 0, 0, 1, 0, 0, 1, 0, 0, 0, 0, 0, 0, 0, 0, 0, 0, 0, 0, 0, 0, 0, 0, 0, 0, 0, 0, 0, 0, 0, 0, 0, 0, 0, 0, 0, 0, 0, 0, 0, 0, 0, 0, 0, 0, 0, 0, 0, 0, 0, 0, 0, 0, 0, 0, 0, 0, 0, 0, 0, 0, 0, 0, 0, 0, 0, 0, 0, 0, 0, 0, 0, 0, 0, 0, 0, 0, 0, 0, 0, 0, 0, 0, 0, 0, 0, 0, 0, 0, 0, 0, 0, 0, 0, 0, 0, 0, 0, 0, 0, 0, 0, 0, 0, 0, 0, 0, 0, 0, 0, 0, 0, 0, 0, 0, 0, 0, 0, 0, 0, 0, 0, 0, 0, 0, 0, 0, 0, 0, 0, 0, 0, 0, 0, 0, 0, 0, 0, 0, 0, 0, 0, 0, 0, 0, 0, 0, 0, 0, 0, 0, 0, 0, 0, 0, 0, 0, 0, 0, 0, 0, 0, 0, 0, 0, 0, 0, 0, 0, 0, 0, 0, 0, 0, 0, 0, 0, 0, 0, 0, 0, 0, 0, 0, 0, 0, 0, 0, 0, 0, 0, 0, 0, 0, 0, 0, 0, 0, 0, 0, 0, 0, 0, 0, 0, 0, 0, 0, 0, 0, 0, 0, 0, 0, 0, 0, 0, 0, 0, 0, 0, 0, 0, 0, 0, 0, 0, 0, 0, 0, 0, 0, 0, 0, 0, 0, 0, 0, 0, 0, 0, 0, 0, 0, 0, 0, 0, 0, 0, 0, 0, 0, 0, 0, 0, 0, 0, 0, 0, 0, 0, 0, 0, 0, 0, 0, 0, 0, 0, 0, 0, 0, 0, 0, 0, 0, 0, 0, 0, 0, 0, 0, 0, 0, 0, 0, 0, 0, 0, 0, 0, 0, 0, 0, 0, 0, 0, 0, 0, 0, 0, 0, 0, 0, 0, 0, 0, 0, 0, 0, 0, 0, 0, 0, 0, 0, 0, 0, 0, 0, 0, 0, 0, 0, 0, 0, 0, 0, 0, 0, 0, 0, 0, 0, 0, 0, 0, 0, 0, 0, 0, 0, 0, 0, 0, 0, 0, 0, 0, 0, 0, 0, 0, 0, 0, 0, 0, 0, 0, 0, 0, 0, 0, 0, 0]	[0, 0, 1, 1, 0, 1, 0, 0, 0, 0, 0, 0, 1, 0, 1, 1, 1, 0, 0, 1, 0, 0, 1, 1, 0, 1, 0, 1, 0, 1, 1, 0, 0, 1, 0, 0, 0, 0, 0, 0, 1, 0, 0, 1, 0, 0, 0, 0, 0, 0, 0, 1, 0, 0, 1, 0, 0, 0, 0, 1, 0, 0, 0, 0, 0, 0, 0, 0, 0, 0, 1, 1, 0, 0, 0, 0, 0, 0, 0, 0, 0, 1, 0, 0, 0, 0, 0, 0, 0, 0, 1, 0, 0, 0, 0, 0, 0, 0, 0, 0, 0, 0, 0, 1, 0, 0, 0, 1, 0, 1, 0, 1, 0, 0, 0, 0, 0, 0, 0, 1, 0, 0, 1, 1, 0, 0, 1, 0, 1, 0, 0, 1, 0, 0, 1, 0, 1, 0, 1, 0, 0, 1, 0, 0, 0, 0, 0, 0, 0, 0, 0, 1, 1, 1, 0, 0, 0, 0, 0, 0, 0, 0, 1, 0, 0, 0, 0, 1, 0, 1, 0, 1, 1, 0, 0, 0, 0, 1, 1, 0, 1, 0, 0, 0, 1, 0, 0, 1, 0, 1, 0, 0, 1, 0, 0, 0, 0, 0, 0, 1, 1, 1, 1, 1, 0, 0, 0, 0, 1, 0, 0, 0, 0, 0, 0, 0, 0, 0, 1, 1, 1, 0, 0, 1, 0, 0, 0, 0, 0, 0, 0, 1, 0, 0, 1, 0, 0, 0, 1, 0, 0, 1, 1, 0, 0, 0, 0, 0, 0, 0, 1, 0, 1, 0, 1, 0, 1, 1, 0, 1, 0, 0, 1, 0, 0, 0, 0, 0, 0, 1, 0, 0, 0, 0, 1, 1, 0, 0, 0, 0, 0, 0, 0, 1, 0, 1, 1, 0, 1, 0, 0, 1, 1, 1, 1, 0, 0, 0, 0, 0, 0, 0, 0, 0, 0, 0, 0, 0, 1, 0, 0, 0, 0, 0, 0, 0, 0, 0, 0, 0, 0, 1, 0, 0, 1, 0, 1, 0, 0, 0, 0, 1, 0, 0, 0, 0, 0, 0, 0, 1, 1, 0, 0, 0, 0, 0, 0, 1, 1, 1, 0, 0, 0, 0, 0, 0, 0, 0, 1, 1, 0, 1, 1, 0, 0, 0, 1, 0, 0, 1, 0, 0, 0, 1]	[573, 2203, 3859, 6216, 6968, 7065, 7714, 8917, 17224, 19316, 27368, 33664, 34234, 36662, 36842, 37266, 558566, 1279, 364141, 3799, 28112, 52087, 53616, 2580, 6243, 1325, 20131, 127755, 33373, 59519, 16505, 27385, 386327, 15958, 468656, 57488, 26401, 66012, 62817, 150882, 32869, 77128, 15086, 16485, 27626, 418419, 3599, 517099, 417180, 431141, 88841, 16735, 116848, 12428, 32459, 105442, 91783, 27152, 313314, 1280, 35486, 94790, 381693, 337366, 261343, 27647, 143284, 153342, 190484, 8873, 27347, 112480, 305519, 333157, 328400, 433015, 82983, 17347, 364693, 16450, 70674, 418414, 1125, 27648, 6317, 13758, 374052, 119640, 419542, 16303, 393942, 429737, 31811, 100157, 88797, 8167, 138037, 1114, 328137, 74284, 250908, 81683, 674961, 4730, 430124, 342897, 78303, 368538, 1712, 346895, 33679, 16847, 2654, 2223, 2046, 75901, 66029, 78759, 418484, 8788, 158277, 67617, 405365, 421058, 88316, 2994, 54547, 674796, 2045, 47675, 12506, 68607, 28331, 105252, 16308, 27639, 5582, 581819, 236019, 675304, 27629, 581848, 241, 27609, 11002, 353011, 674660, 598402, 27340, 134333, 14440, 51182, 336913, 86042, 165774, 581814, 558106, 315123, 27546, 14367, 641189, 77456, 675171, 555972, 343964, 1620, 8417, 84505, 1278, 403465, 591037, 9097, 467361, 364859, 674496, 674357, 10009, 10840, 570147, 8516, 2465, 10389, 12825, 77779, 1615, 148018, 421208, 178796, 65728, 454141, 674536, 6643, 3965, 9277, 77474, 4345, 187962, 27029, 2217, 97, 365248, 139225, 8543, 27112, 23522, 42013, 27370, 27341, 554892, 246, 146, 139014, 119288, 19737, 209007, 51056, 27229, 16581, 115, 11745, 11819, 33055, 266225, 419596, 419601, 419598, 369179, 1370, 229058, 208749, 312304, 16592, 3183, 21716, 29989, 624467, 13928, 408842, 139099, 21459, 38727, 675188, 675090, 9495, 317124, 5975, 675144, 230659, 3012, 73548, 6902, 421066, 712273, 328158, 181939, 20496, 369464, 789, 619, 5985, 325239, 47447, 65415, 3730, 27912, 17170, 38833, 29637, 139210, 1785, 93895, 10898, 421089, 86284, 13590, 27570, 374548, 147981, 675068, 674813, 4941, 328173, 504310, 386457, 674510, 6723, 49931, 27575, 1994, 5080, 30180, 34608, 4504, 68396, 77207, 33986, 378207, 16959, 21523, 142808, 381691, 418411, 421332, 15217, 419622, 139045, 17411, 31804, 27307, 70140, 675170, 674630, 27278, 674342, 1219, 2208, 674555, 71516, 328201, 36864, 923, 93858, 2326, 924, 5028, 577488, 43952, 83772, 1362, 96021, 223819, 2247, 1159, 26590, 1376044, 56131, 485738, 88100, 255532, 5528, 583322, 107119, 2131, 60319, 17169, 65351, 222203, 21697, 675187, 27111, 364520, 8531, 189203, 138562, 189099, 33060, 32027, 7501, 38898, 34094, 419463, 20881, 1216, 151408, 56432, 150423, 122170, 77085, 147, 65494, 371745, 430642, 11305, 37980]	[573, 6216, 17224, 34234, 37266]	[0, 0, 0, 0, 0, 0, 0, 0, 0, 0, 0, 0, 0, 0, 0, 0, 0, 0, 0, 0, 0, 0, 0, 0, 0, 0, 0, 0, 0, 0, 0, 0, 0, 0, 0, 0, 0, 0, 0, 0, 0, 0, 0, 0, 0, 0, 0, 0, 0, 0, 0, 0, 0, 0, 0, 0, 0, 0, 0, 0, 0, 0, 0, 0, 0, 0, 0, 0, 0, 0, 0, 0, 0, 0, 0, 0, 0, 0, 0, 0, 0, 0, 0, 0, 0, 0, 0, 0, 0, 0, 0, 0, 0, 0, 0, 0, 0, 0, 0, 0, 0, 0, 0, 0, 0, 0, 0, 0, 0, 0, 0, 0, 0, 0, 0, 0, 0, 0, 0, 0, 0, 0, 0, 0, 0, 0, 0, 0, 0, 0, 0, 0, 0, 0, 0, 0, 0, 0, 0, 0, 0, 0, 0, 0, 0, 0, 0, 0, 0, 0, 0, 0, 0, 0, 0, 0, 0, 0, 0, 0, 0, 0, 0, 0, 0, 0, 0, 0, 0, 0, 0, 0, 0, 0, 0, 0, 0, 0, 0, 0, 0, 0, 0, 0, 0, 0, 0, 0, 0, 0, 0, 0, 0, 0, 0, 0, 0, 0, 0, 0, 0, 0, 0, 0, 0, 0, 0, 0, 0, 0, 0, 0, 0, 0, 0, 0, 0, 0, 0, 0, 0, 0, 0, 0, 0, 0, 0, 0, 0, 0, 0, 0, 0, 0, 0, 0, 0, 0, 0, 0, 0, 0, 0, 0, 0, 0, 0, 0, 0, 0, 0, 0, 0, 0, 0, 0, 0, 0, 0, 0, 0, 0, 0, 0, 0, 0, 0, 0, 0, 0, 0, 0, 0, 0, 0, 0, 0, 0, 0, 0, 0, 0, 0, 0, 0, 0, 0, 0, 0, 0, 0, 0, 0, 0, 0, 0, 0, 0, 0, 0, 0, 0, 0, 0, 0, 0, 0, 0, 0, 0, 0, 0, 0, 0, 0, 0, 0, 0, 0, 0, 0, 0, 0, 0, 0, 0, 0, 0, 0, 0, 0, 0, 0, 0, 0, 0, 0, 0, 0, 0, 0, 0, 0, 0, 0, 0, 0, 0, 0, 0, 0, 0, 0, 0, 0, 0, 0, 0, 0, 0, 0, 0, 0, 0, 1, 1, 1, 1, 1, 1, 1, 1, 1, 1]	0.23262044226522924	88	Dopamine D1 receptor	SINGLE PROTEIN	Homo sapiens	Homo sapiens	0.6	0.27540106951871657	0.992619926199262	0.44797047970479703	0.3245989304812834
P21728	374	50	0.04	324	0.009259259259259259	5.0	369.0	WEIGHT INCREASED	4.32	0.13446569669329095	[1, 0, 0, 1, 0, 0, 0, 0, 1, 0, 0, 0, 1, 0, 0, 1, 0, 0, 0, 0, 0, 0, 0, 0, 0, 0, 0, 0, 0, 0, 0, 0, 0, 0, 0, 0, 0, 0, 0, 0, 0, 0, 0, 0, 0, 0, 0, 0, 0, 0, 0, 0, 0, 0, 0, 0, 0, 0, 0, 0, 0, 0, 0, 0, 0, 0, 0, 0, 0, 0, 0, 0, 0, 0, 0, 0, 0, 0, 0, 0, 0, 0, 0, 0, 0, 0, 0, 0, 0, 0, 0, 0, 0, 0, 0, 0, 0, 0, 0, 0, 0, 0, 0, 0, 0, 0, 0, 0, 0, 0, 0, 0, 0, 0, 0, 0, 0, 0, 0, 0, 0, 0, 0, 0, 0, 0, 0, 0, 0, 0, 0, 0, 0, 0, 0, 0, 0, 0, 0, 0, 0, 0, 0, 0, 0, 0, 0, 0, 0, 0, 0, 0, 0, 0, 0, 0, 0, 0, 0, 0, 0, 0, 0, 0, 0, 0, 0, 0, 0, 0, 0, 0, 0, 0, 0, 0, 0, 0, 0, 0, 0, 0, 0, 0, 0, 0, 0, 0, 0, 0, 0, 0, 0, 0, 0, 0, 0, 0, 0, 0, 0, 0, 0, 0, 0, 0, 0, 0, 0, 0, 0, 0, 0, 0, 0, 0, 0, 0, 0, 0, 0, 0, 0, 0, 0, 0, 0, 0, 0, 0, 0, 0, 0, 0, 0, 0, 0, 0, 0, 0, 0, 0, 0, 0, 0, 0, 0, 0, 0, 0, 0, 0, 0, 0, 0, 0, 0, 0, 0, 0, 0, 0, 0, 0, 0, 0, 0, 0, 0, 0, 0, 0, 0, 0, 0, 0, 0, 0, 0, 0, 0, 0, 0, 0, 0, 0, 0, 0, 0, 0, 0, 0, 0, 0, 0, 0, 0, 0, 0, 0, 0, 0, 0, 0, 0, 0, 0, 0, 0, 0, 0, 0, 0, 0, 0, 0, 0, 0, 0, 0, 0, 0, 0, 0, 0, 0, 0, 0, 0, 0, 0, 0, 0, 0, 0, 0, 0, 0, 0, 0, 0, 0, 0, 0, 0, 0, 0, 0, 0, 0, 0, 0, 0, 0, 0, 0, 0, 0, 0, 0, 0, 0, 0, 0, 0, 0, 0, 0, 0, 0, 0, 0, 0, 0]	[1, 0, 0, 0, 0, 0, 0, 0, 0, 0, 0, 0, 0, 0, 0, 1, 0, 0, 0, 1, 1, 0, 1, 1, 1, 1, 0, 0, 0, 1, 0, 1, 0, 0, 0, 0, 0, 1, 0, 0, 1, 1, 0, 0, 1, 0, 0, 0, 0, 0, 0, 0, 0, 0, 0, 0, 0, 1, 0, 0, 0, 0, 0, 0, 0, 0, 0, 0, 0, 0, 1, 0, 0, 0, 0, 0, 0, 0, 0, 0, 0, 1, 0, 0, 0, 0, 0, 0, 0, 0, 0, 0, 0, 0, 0, 0, 0, 0, 0, 0, 0, 0, 0, 1, 0, 0, 0, 0, 0, 1, 0, 0, 0, 0, 0, 0, 0, 0, 0, 0, 0, 0, 0, 1, 0, 0, 0, 0, 0, 0, 0, 0, 0, 0, 0, 0, 0, 0, 1, 0, 0, 0, 0, 0, 0, 0, 0, 0, 0, 0, 0, 1, 0, 0, 0, 0, 0, 0, 0, 0, 0, 0, 0, 0, 0, 0, 0, 0, 0, 0, 0, 0, 0, 1, 0, 0, 0, 0, 0, 0, 1, 0, 0, 0, 0, 1, 0, 0, 0, 0, 0, 0, 0, 0, 0, 0, 1, 0, 0, 0, 0, 0, 1, 0, 0, 0, 1, 0, 1, 0, 0, 0, 0, 0, 0, 0, 1, 0, 1, 0, 0, 0, 0, 0, 1, 0, 0, 0, 0, 0, 0, 0, 0, 0, 0, 0, 0, 0, 0, 0, 0, 0, 1, 0, 0, 0, 0, 0, 1, 0, 0, 0, 0, 0, 1, 0, 0, 0, 0, 0, 0, 0, 0, 1, 0, 0, 0, 0, 0, 0, 0, 0, 0, 0, 0, 1, 0, 0, 0, 0, 0, 0, 0, 1, 0, 0, 0, 1, 0, 0, 0, 0, 1, 0, 0, 0, 0, 0, 0, 0, 0, 0, 0, 0, 0, 0, 0, 0, 0, 0, 0, 0, 0, 0, 0, 0, 0, 0, 0, 1, 0, 0, 0, 0, 0, 0, 1, 0, 1, 0, 0, 0, 0, 0, 1, 0, 0, 0, 0, 0, 0, 0, 0, 0, 0, 0, 0, 1, 1, 0, 1, 0, 0, 0, 0, 0, 0, 0, 1, 0, 1, 0, 0, 0, 0, 0, 1, 0, 0, 0, 0, 0, 0, 0]	[573, 2203, 3859, 6216, 6968, 7065, 7714, 8917, 17224, 19316, 27368, 33664, 34234, 36662, 36842, 37266, 558566, 1279, 364141, 3799, 28112, 52087, 53616, 2580, 6243, 1325, 20131, 127755, 33373, 59519, 16505, 27385, 386327, 15958, 468656, 57488, 26401, 66012, 62817, 150882, 32869, 77128, 15086, 16485, 27626, 418419, 3599, 517099, 417180, 431141, 88841, 16735, 116848, 12428, 32459, 105442, 91783, 27152, 313314, 1280, 35486, 94790, 381693, 337366, 261343, 27647, 143284, 153342, 190484, 8873, 27347, 112480, 305519, 333157, 328400, 433015, 82983, 17347, 364693, 16450, 70674, 418414, 1125, 27648, 6317, 13758, 374052, 119640, 419542, 16303, 393942, 429737, 31811, 100157, 88797, 8167, 138037, 1114, 328137, 74284, 250908, 81683, 674961, 4730, 430124, 342897, 78303, 368538, 1712, 346895, 33679, 16847, 2654, 2223, 2046, 75901, 66029, 78759, 418484, 8788, 158277, 67617, 405365, 421058, 88316, 2994, 54547, 674796, 2045, 47675, 12506, 68607, 28331, 105252, 16308, 27639, 5582, 581819, 236019, 675304, 27629, 581848, 241, 27609, 11002, 353011, 674660, 598402, 27340, 134333, 14440, 51182, 336913, 86042, 165774, 581814, 558106, 315123, 27546, 14367, 641189, 77456, 675171, 555972, 343964, 1620, 8417, 84505, 1278, 403465, 591037, 9097, 467361, 364859, 674496, 674357, 10009, 10840, 570147, 8516, 2465, 10389, 12825, 77779, 1615, 148018, 421208, 178796, 65728, 454141, 674536, 6643, 3965, 9277, 77474, 4345, 187962, 27029, 2217, 97, 365248, 139225, 8543, 27112, 23522, 42013, 27370, 27341, 554892, 246, 146, 139014, 119288, 19737, 209007, 51056, 27229, 16581, 115, 11745, 11819, 33055, 266225, 419596, 419601, 419598, 369179, 1370, 229058, 208749, 312304, 16592, 3183, 21716, 29989, 624467, 13928, 408842, 139099, 21459, 38727, 675188, 675090, 9495, 317124, 5975, 675144, 230659, 3012, 73548, 6902, 421066, 712273, 328158, 181939, 20496, 369464, 789, 619, 5985, 325239, 47447, 65415, 3730, 27912, 17170, 38833, 29637, 139210, 1785, 93895, 10898, 421089, 86284, 13590, 27570, 374548, 147981, 675068, 674813, 4941, 328173, 504310, 386457, 674510, 6723, 49931, 27575, 1994, 5080, 30180, 34608, 4504, 68396, 77207, 33986, 378207, 16959, 21523, 142808, 381691, 418411, 421332, 15217, 419622, 139045, 17411, 31804, 27307, 70140, 675170, 674630, 27278, 674342, 1219, 2208, 674555, 71516, 328201, 36864, 923, 93858, 2326, 924, 5028, 577488, 43952, 83772, 1362, 96021, 223819, 2247, 1159, 26590, 1376044, 56131, 485738, 88100, 255532, 5528, 583322, 107119, 2131, 60319, 17169, 65351, 222203, 21697, 675187, 27111, 364520, 8531, 189203, 138562, 189099, 33060, 32027, 7501, 38898, 34094, 419463, 20881, 1216, 151408, 56432, 150423, 122170, 77085, 147, 65494, 371745, 430642, 11305, 37980]	[573, 6216, 17224, 34234, 37266]	[0, 0, 0, 0, 0, 0, 0, 0, 0, 0, 0, 0, 0, 0, 0, 0, 0, 0, 0, 0, 0, 0, 0, 0, 0, 0, 0, 0, 0, 0, 0, 0, 0, 0, 0, 0, 0, 0, 0, 0, 0, 0, 0, 0, 0, 0, 0, 0, 0, 0, 0, 0, 0, 0, 0, 0, 0, 0, 0, 0, 0, 0, 0, 0, 0, 0, 0, 0, 0, 0, 0, 0, 0, 0, 0, 0, 0, 0, 0, 0, 0, 0, 0, 0, 0, 0, 0, 0, 0, 0, 0, 0, 0, 0, 0, 0, 0, 0, 0, 0, 0, 0, 0, 0, 0, 0, 0, 0, 0, 0, 0, 0, 0, 0, 0, 0, 0, 0, 0, 0, 0, 0, 0, 0, 0, 0, 0, 0, 0, 0, 0, 0, 0, 0, 0, 0, 0, 0, 0, 0, 0, 0, 0, 0, 0, 0, 0, 0, 0, 0, 0, 0, 0, 0, 0, 0, 0, 0, 0, 0, 0, 0, 0, 0, 0, 0, 0, 0, 0, 0, 0, 0, 0, 0, 0, 0, 0, 0, 0, 0, 0, 0, 0, 0, 0, 0, 0, 0, 0, 0, 0, 0, 0, 0, 0, 0, 0, 0, 0, 0, 0, 0, 0, 0, 0, 0, 0, 0, 0, 0, 0, 0, 0, 0, 0, 0, 0, 0, 0, 0, 0, 0, 0, 0, 0, 0, 0, 0, 0, 0, 0, 0, 0, 0, 0, 0, 0, 0, 0, 0, 0, 0, 0, 0, 0, 0, 0, 0, 0, 0, 0, 0, 0, 0, 0, 0, 0, 0, 0, 0, 0, 0, 0, 0, 0, 0, 0, 0, 0, 0, 0, 0, 0, 0, 0, 0, 0, 0, 0, 0, 0, 0, 0, 0, 0, 0, 0, 0, 0, 0, 0, 0, 0, 0, 0, 0, 0, 0, 0, 0, 0, 0, 0, 0, 0, 0, 0, 0, 0, 0, 0, 0, 0, 0, 0, 0, 0, 0, 0, 0, 0, 0, 0, 0, 0, 0, 0, 0, 0, 0, 0, 0, 0, 0, 0, 0, 0, 0, 0, 0, 0, 0, 0, 0, 0, 0, 0, 0, 0, 0, 0, 0, 0, 0, 0, 0, 0, 0, 0, 0, 0, 0, 0, 0, 1, 1, 1, 1, 1, 1, 1, 1, 1, 1]	0.2337141871097676	88	Dopamine D1 receptor	SINGLE PROTEIN	Homo sapiens	Homo sapiens	0.4	0.13368983957219252	0.9907407407407407	0.30740740740740746	0.26631016042780753
P21728	374	50	0.04	324	0.009259259259259259	5.0	369.0	ANAPHYLACTOID REACTION	4.32	0.13446569669329095	[1, 0, 0, 1, 0, 0, 0, 0, 1, 0, 0, 0, 1, 0, 0, 1, 0, 0, 0, 0, 0, 0, 0, 0, 0, 0, 0, 0, 0, 0, 0, 0, 0, 0, 0, 0, 0, 0, 0, 0, 0, 0, 0, 0, 0, 0, 0, 0, 0, 0, 0, 0, 0, 0, 0, 0, 0, 0, 0, 0, 0, 0, 0, 0, 0, 0, 0, 0, 0, 0, 0, 0, 0, 0, 0, 0, 0, 0, 0, 0, 0, 0, 0, 0, 0, 0, 0, 0, 0, 0, 0, 0, 0, 0, 0, 0, 0, 0, 0, 0, 0, 0, 0, 0, 0, 0, 0, 0, 0, 0, 0, 0, 0, 0, 0, 0, 0, 0, 0, 0, 0, 0, 0, 0, 0, 0, 0, 0, 0, 0, 0, 0, 0, 0, 0, 0, 0, 0, 0, 0, 0, 0, 0, 0, 0, 0, 0, 0, 0, 0, 0, 0, 0, 0, 0, 0, 0, 0, 0, 0, 0, 0, 0, 0, 0, 0, 0, 0, 0, 0, 0, 0, 0, 0, 0, 0, 0, 0, 0, 0, 0, 0, 0, 0, 0, 0, 0, 0, 0, 0, 0, 0, 0, 0, 0, 0, 0, 0, 0, 0, 0, 0, 0, 0, 0, 0, 0, 0, 0, 0, 0, 0, 0, 0, 0, 0, 0, 0, 0, 0, 0, 0, 0, 0, 0, 0, 0, 0, 0, 0, 0, 0, 0, 0, 0, 0, 0, 0, 0, 0, 0, 0, 0, 0, 0, 0, 0, 0, 0, 0, 0, 0, 0, 0, 0, 0, 0, 0, 0, 0, 0, 0, 0, 0, 0, 0, 0, 0, 0, 0, 0, 0, 0, 0, 0, 0, 0, 0, 0, 0, 0, 0, 0, 0, 0, 0, 0, 0, 0, 0, 0, 0, 0, 0, 0, 0, 0, 0, 0, 0, 0, 0, 0, 0, 0, 0, 0, 0, 0, 0, 0, 0, 0, 0, 0, 0, 0, 0, 0, 0, 0, 0, 0, 0, 0, 0, 0, 0, 0, 0, 0, 0, 0, 0, 0, 0, 0, 0, 0, 0, 0, 0, 0, 0, 0, 0, 0, 0, 0, 0, 0, 0, 0, 0, 0, 0, 0, 0, 0, 0, 0, 0, 0, 0, 0, 0, 0, 0, 0, 0, 0, 0, 0, 0]	[0, 0, 0, 1, 0, 0, 0, 0, 0, 0, 0, 0, 0, 0, 1, 1, 0, 0, 0, 0, 0, 0, 1, 0, 0, 1, 0, 1, 0, 0, 1, 0, 0, 0, 0, 0, 0, 0, 0, 1, 0, 0, 0, 0, 0, 0, 0, 0, 0, 0, 0, 0, 0, 0, 0, 0, 0, 1, 0, 0, 0, 0, 1, 0, 0, 0, 0, 0, 0, 0, 0, 1, 1, 0, 1, 0, 0, 0, 0, 0, 0, 0, 1, 0, 0, 0, 0, 0, 0, 0, 0, 0, 0, 0, 0, 0, 0, 0, 0, 0, 0, 0, 1, 0, 0, 0, 0, 0, 0, 0, 0, 1, 0, 0, 1, 0, 0, 0, 0, 0, 0, 1, 0, 0, 0, 0, 0, 0, 0, 0, 0, 1, 0, 0, 0, 0, 0, 0, 0, 0, 0, 0, 0, 0, 0, 0, 0, 0, 0, 0, 0, 0, 1, 1, 0, 0, 0, 0, 0, 0, 0, 0, 1, 0, 0, 0, 0, 0, 0, 1, 0, 0, 0, 0, 0, 0, 0, 0, 0, 0, 0, 0, 0, 0, 1, 0, 0, 0, 0, 1, 0, 1, 0, 0, 0, 0, 1, 0, 0, 0, 0, 1, 0, 0, 0, 0, 1, 0, 0, 0, 0, 0, 0, 0, 0, 0, 0, 1, 0, 0, 1, 1, 0, 0, 0, 0, 0, 0, 0, 1, 0, 0, 0, 0, 1, 0, 0, 0, 0, 0, 0, 0, 0, 0, 0, 0, 0, 0, 0, 0, 0, 0, 0, 0, 0, 0, 0, 0, 0, 0, 0, 0, 0, 0, 0, 0, 0, 0, 0, 1, 1, 0, 0, 0, 0, 0, 0, 1, 0, 0, 0, 0, 0, 0, 0, 1, 1, 1, 0, 0, 0, 0, 1, 0, 0, 0, 0, 0, 0, 0, 0, 0, 1, 0, 0, 0, 0, 0, 0, 0, 1, 0, 0, 0, 0, 0, 0, 0, 0, 0, 0, 0, 0, 0, 0, 0, 0, 0, 0, 0, 0, 0, 0, 0, 0, 0, 0, 0, 0, 0, 0, 0, 1, 0, 0, 0, 0, 1, 0, 0, 0, 0, 0, 0, 1, 1, 0, 0, 1, 0, 0, 1, 0, 0, 0, 0, 0, 0, 1, 0, 0, 0, 0, 0]	[573, 2203, 3859, 6216, 6968, 7065, 7714, 8917, 17224, 19316, 27368, 33664, 34234, 36662, 36842, 37266, 558566, 1279, 364141, 3799, 28112, 52087, 53616, 2580, 6243, 1325, 20131, 127755, 33373, 59519, 16505, 27385, 386327, 15958, 468656, 57488, 26401, 66012, 62817, 150882, 32869, 77128, 15086, 16485, 27626, 418419, 3599, 517099, 417180, 431141, 88841, 16735, 116848, 12428, 32459, 105442, 91783, 27152, 313314, 1280, 35486, 94790, 381693, 337366, 261343, 27647, 143284, 153342, 190484, 8873, 27347, 112480, 305519, 333157, 328400, 433015, 82983, 17347, 364693, 16450, 70674, 418414, 1125, 27648, 6317, 13758, 374052, 119640, 419542, 16303, 393942, 429737, 31811, 100157, 88797, 8167, 138037, 1114, 328137, 74284, 250908, 81683, 674961, 4730, 430124, 342897, 78303, 368538, 1712, 346895, 33679, 16847, 2654, 2223, 2046, 75901, 66029, 78759, 418484, 8788, 158277, 67617, 405365, 421058, 88316, 2994, 54547, 674796, 2045, 47675, 12506, 68607, 28331, 105252, 16308, 27639, 5582, 581819, 236019, 675304, 27629, 581848, 241, 27609, 11002, 353011, 674660, 598402, 27340, 134333, 14440, 51182, 336913, 86042, 165774, 581814, 558106, 315123, 27546, 14367, 641189, 77456, 675171, 555972, 343964, 1620, 8417, 84505, 1278, 403465, 591037, 9097, 467361, 364859, 674496, 674357, 10009, 10840, 570147, 8516, 2465, 10389, 12825, 77779, 1615, 148018, 421208, 178796, 65728, 454141, 674536, 6643, 3965, 9277, 77474, 4345, 187962, 27029, 2217, 97, 365248, 139225, 8543, 27112, 23522, 42013, 27370, 27341, 554892, 246, 146, 139014, 119288, 19737, 209007, 51056, 27229, 16581, 115, 11745, 11819, 33055, 266225, 419596, 419601, 419598, 369179, 1370, 229058, 208749, 312304, 16592, 3183, 21716, 29989, 624467, 13928, 408842, 139099, 21459, 38727, 675188, 675090, 9495, 317124, 5975, 675144, 230659, 3012, 73548, 6902, 421066, 712273, 328158, 181939, 20496, 369464, 789, 619, 5985, 325239, 47447, 65415, 3730, 27912, 17170, 38833, 29637, 139210, 1785, 93895, 10898, 421089, 86284, 13590, 27570, 374548, 147981, 675068, 674813, 4941, 328173, 504310, 386457, 674510, 6723, 49931, 27575, 1994, 5080, 30180, 34608, 4504, 68396, 77207, 33986, 378207, 16959, 21523, 142808, 381691, 418411, 421332, 15217, 419622, 139045, 17411, 31804, 27307, 70140, 675170, 674630, 27278, 674342, 1219, 2208, 674555, 71516, 328201, 36864, 923, 93858, 2326, 924, 5028, 577488, 43952, 83772, 1362, 96021, 223819, 2247, 1159, 26590, 1376044, 56131, 485738, 88100, 255532, 5528, 583322, 107119, 2131, 60319, 17169, 65351, 222203, 21697, 675187, 27111, 364520, 8531, 189203, 138562, 189099, 33060, 32027, 7501, 38898, 34094, 419463, 20881, 1216, 151408, 56432, 150423, 122170, 77085, 147, 65494, 371745, 430642, 11305, 37980]	[573, 6216, 17224, 34234, 37266]	[0, 0, 0, 0, 0, 0, 0, 0, 0, 0, 0, 0, 0, 0, 0, 0, 0, 0, 0, 0, 0, 0, 0, 0, 0, 0, 0, 0, 0, 0, 0, 0, 0, 0, 0, 0, 0, 0, 0, 0, 0, 0, 0, 0, 0, 0, 0, 0, 0, 0, 0, 0, 0, 0, 0, 0, 0, 0, 0, 0, 0, 0, 0, 0, 0, 0, 0, 0, 0, 0, 0, 0, 0, 0, 0, 0, 0, 0, 0, 0, 0, 0, 0, 0, 0, 0, 0, 0, 0, 0, 0, 0, 0, 0, 0, 0, 0, 0, 0, 0, 0, 0, 0, 0, 0, 0, 0, 0, 0, 0, 0, 0, 0, 0, 0, 0, 0, 0, 0, 0, 0, 0, 0, 0, 0, 0, 0, 0, 0, 0, 0, 0, 0, 0, 0, 0, 0, 0, 0, 0, 0, 0, 0, 0, 0, 0, 0, 0, 0, 0, 0, 0, 0, 0, 0, 0, 0, 0, 0, 0, 0, 0, 0, 0, 0, 0, 0, 0, 0, 0, 0, 0, 0, 0, 0, 0, 0, 0, 0, 0, 0, 0, 0, 0, 0, 0, 0, 0, 0, 0, 0, 0, 0, 0, 0, 0, 0, 0, 0, 0, 0, 0, 0, 0, 0, 0, 0, 0, 0, 0, 0, 0, 0, 0, 0, 0, 0, 0, 0, 0, 0, 0, 0, 0, 0, 0, 0, 0, 0, 0, 0, 0, 0, 0, 0, 0, 0, 0, 0, 0, 0, 0, 0, 0, 0, 0, 0, 0, 0, 0, 0, 0, 0, 0, 0, 0, 0, 0, 0, 0, 0, 0, 0, 0, 0, 0, 0, 0, 0, 0, 0, 0, 0, 0, 0, 0, 0, 0, 0, 0, 0, 0, 0, 0, 0, 0, 0, 0, 0, 0, 0, 0, 0, 0, 0, 0, 0, 0, 0, 0, 0, 0, 0, 0, 0, 0, 0, 0, 0, 0, 0, 0, 0, 0, 0, 0, 0, 0, 0, 0, 0, 0, 0, 0, 0, 0, 0, 0, 0, 0, 0, 0, 0, 0, 0, 0, 0, 0, 0, 0, 0, 0, 0, 0, 0, 0, 0, 0, 0, 0, 0, 0, 0, 0, 0, 0, 0, 0, 0, 0, 0, 0, 0, 0, 1, 1, 1, 1, 1, 1, 1, 1, 1, 1]	0.2337141871097676	88	Dopamine D1 receptor	SINGLE PROTEIN	Homo sapiens	Homo sapiens	0.4	0.13368983957219252	0.9907407407407407	0.30740740740740746	0.26631016042780753
P21728	374	51	0.0392156862745098	323	0.009287925696594429	5.0	369.0	HAEMOLYTIC ANAEMIA	4.222222222222221	0.13915236716820872	[1, 0, 0, 1, 0, 0, 0, 0, 1, 0, 0, 0, 1, 0, 0, 1, 0, 0, 0, 0, 0, 0, 0, 0, 0, 0, 0, 0, 0, 0, 0, 0, 0, 0, 0, 0, 0, 0, 0, 0, 0, 0, 0, 0, 0, 0, 0, 0, 0, 0, 0, 0, 0, 0, 0, 0, 0, 0, 0, 0, 0, 0, 0, 0, 0, 0, 0, 0, 0, 0, 0, 0, 0, 0, 0, 0, 0, 0, 0, 0, 0, 0, 0, 0, 0, 0, 0, 0, 0, 0, 0, 0, 0, 0, 0, 0, 0, 0, 0, 0, 0, 0, 0, 0, 0, 0, 0, 0, 0, 0, 0, 0, 0, 0, 0, 0, 0, 0, 0, 0, 0, 0, 0, 0, 0, 0, 0, 0, 0, 0, 0, 0, 0, 0, 0, 0, 0, 0, 0, 0, 0, 0, 0, 0, 0, 0, 0, 0, 0, 0, 0, 0, 0, 0, 0, 0, 0, 0, 0, 0, 0, 0, 0, 0, 0, 0, 0, 0, 0, 0, 0, 0, 0, 0, 0, 0, 0, 0, 0, 0, 0, 0, 0, 0, 0, 0, 0, 0, 0, 0, 0, 0, 0, 0, 0, 0, 0, 0, 0, 0, 0, 0, 0, 0, 0, 0, 0, 0, 0, 0, 0, 0, 0, 0, 0, 0, 0, 0, 0, 0, 0, 0, 0, 0, 0, 0, 0, 0, 0, 0, 0, 0, 0, 0, 0, 0, 0, 0, 0, 0, 0, 0, 0, 0, 0, 0, 0, 0, 0, 0, 0, 0, 0, 0, 0, 0, 0, 0, 0, 0, 0, 0, 0, 0, 0, 0, 0, 0, 0, 0, 0, 0, 0, 0, 0, 0, 0, 0, 0, 0, 0, 0, 0, 0, 0, 0, 0, 0, 0, 0, 0, 0, 0, 0, 0, 0, 0, 0, 0, 0, 0, 0, 0, 0, 0, 0, 0, 0, 0, 0, 0, 0, 0, 0, 0, 0, 0, 0, 0, 0, 0, 0, 0, 0, 0, 0, 0, 0, 0, 0, 0, 0, 0, 0, 0, 0, 0, 0, 0, 0, 0, 0, 0, 0, 0, 0, 0, 0, 0, 0, 0, 0, 0, 0, 0, 0, 0, 0, 0, 0, 0, 0, 0, 0, 0, 0, 0, 0, 0, 0, 0, 0, 0, 0]	[0, 0, 0, 1, 0, 0, 0, 0, 0, 0, 0, 0, 0, 0, 0, 1, 0, 0, 0, 0, 0, 1, 0, 0, 0, 1, 0, 0, 0, 0, 1, 0, 0, 0, 0, 0, 0, 1, 0, 0, 0, 0, 0, 0, 0, 0, 0, 1, 0, 0, 0, 0, 0, 0, 0, 0, 0, 0, 0, 0, 0, 0, 0, 0, 0, 0, 1, 0, 1, 0, 0, 0, 0, 0, 0, 0, 0, 0, 0, 0, 0, 0, 0, 0, 1, 0, 0, 0, 0, 0, 0, 0, 0, 0, 0, 0, 0, 0, 0, 0, 0, 0, 0, 0, 0, 0, 0, 0, 0, 1, 0, 1, 0, 0, 1, 0, 0, 0, 0, 1, 0, 0, 0, 0, 0, 0, 0, 0, 1, 0, 0, 0, 0, 0, 1, 0, 1, 0, 1, 1, 1, 0, 1, 0, 1, 0, 0, 0, 0, 0, 0, 0, 0, 0, 0, 0, 0, 0, 0, 0, 0, 0, 0, 1, 0, 0, 0, 0, 0, 1, 0, 0, 1, 0, 0, 0, 0, 0, 0, 1, 0, 1, 0, 0, 1, 0, 0, 0, 0, 1, 0, 0, 0, 0, 1, 0, 0, 0, 0, 0, 0, 1, 0, 0, 0, 0, 0, 1, 0, 0, 0, 0, 0, 0, 0, 0, 0, 0, 0, 0, 0, 1, 1, 0, 0, 0, 1, 0, 0, 0, 0, 1, 0, 0, 1, 0, 0, 0, 0, 0, 0, 0, 0, 0, 0, 0, 0, 1, 0, 0, 0, 0, 0, 0, 0, 0, 0, 0, 0, 0, 0, 0, 1, 1, 0, 0, 0, 0, 0, 0, 0, 0, 0, 0, 0, 0, 0, 0, 0, 0, 0, 0, 0, 1, 0, 0, 0, 0, 0, 0, 0, 0, 0, 0, 0, 0, 0, 0, 0, 0, 0, 0, 0, 0, 0, 0, 0, 0, 0, 0, 0, 0, 0, 0, 0, 0, 0, 0, 0, 0, 0, 0, 0, 0, 0, 0, 0, 0, 0, 0, 0, 1, 0, 0, 0, 1, 0, 0, 0, 0, 0, 0, 1, 1, 0, 0, 0, 0, 1, 0, 0, 0, 0, 0, 0, 0, 0, 0, 0, 0, 0, 0, 1, 0, 0, 0, 0, 1, 1, 0, 1, 1, 0, 0]	[573, 2203, 3859, 6216, 6968, 7065, 7714, 8917, 17224, 19316, 27368, 33664, 34234, 36662, 36842, 37266, 558566, 1279, 364141, 3799, 28112, 52087, 53616, 2580, 6243, 1325, 20131, 127755, 33373, 59519, 16505, 27385, 386327, 15958, 468656, 57488, 26401, 66012, 62817, 150882, 32869, 77128, 15086, 16485, 27626, 418419, 3599, 517099, 417180, 431141, 88841, 16735, 116848, 12428, 32459, 105442, 91783, 27152, 313314, 1280, 35486, 94790, 381693, 337366, 261343, 27647, 143284, 153342, 190484, 8873, 27347, 112480, 305519, 333157, 328400, 433015, 82983, 17347, 364693, 16450, 70674, 418414, 1125, 27648, 6317, 13758, 374052, 119640, 419542, 16303, 393942, 429737, 31811, 100157, 88797, 8167, 138037, 1114, 328137, 74284, 250908, 81683, 674961, 4730, 430124, 342897, 78303, 368538, 1712, 346895, 33679, 16847, 2654, 2223, 2046, 75901, 66029, 78759, 418484, 8788, 158277, 67617, 405365, 421058, 88316, 2994, 54547, 674796, 2045, 47675, 12506, 68607, 28331, 105252, 16308, 27639, 5582, 581819, 236019, 675304, 27629, 581848, 241, 27609, 11002, 353011, 674660, 598402, 27340, 134333, 14440, 51182, 336913, 86042, 165774, 581814, 558106, 315123, 27546, 14367, 641189, 77456, 675171, 555972, 343964, 1620, 8417, 84505, 1278, 403465, 591037, 9097, 467361, 364859, 674496, 674357, 10009, 10840, 570147, 8516, 2465, 10389, 12825, 77779, 1615, 148018, 421208, 178796, 65728, 454141, 674536, 6643, 3965, 9277, 77474, 4345, 187962, 27029, 2217, 97, 365248, 139225, 8543, 27112, 23522, 42013, 27370, 27341, 554892, 246, 146, 139014, 119288, 19737, 209007, 51056, 27229, 16581, 115, 11745, 11819, 33055, 266225, 419596, 419601, 419598, 369179, 1370, 229058, 208749, 312304, 16592, 3183, 21716, 29989, 624467, 13928, 408842, 139099, 21459, 38727, 675188, 675090, 9495, 317124, 5975, 675144, 230659, 3012, 73548, 6902, 421066, 712273, 328158, 181939, 20496, 369464, 789, 619, 5985, 325239, 47447, 65415, 3730, 27912, 17170, 38833, 29637, 139210, 1785, 93895, 10898, 421089, 86284, 13590, 27570, 374548, 147981, 675068, 674813, 4941, 328173, 504310, 386457, 674510, 6723, 49931, 27575, 1994, 5080, 30180, 34608, 4504, 68396, 77207, 33986, 378207, 16959, 21523, 142808, 381691, 418411, 421332, 15217, 419622, 139045, 17411, 31804, 27307, 70140, 675170, 674630, 27278, 674342, 1219, 2208, 674555, 71516, 328201, 36864, 923, 93858, 2326, 924, 5028, 577488, 43952, 83772, 1362, 96021, 223819, 2247, 1159, 26590, 1376044, 56131, 485738, 88100, 255532, 5528, 583322, 107119, 2131, 60319, 17169, 65351, 222203, 21697, 675187, 27111, 364520, 8531, 189203, 138562, 189099, 33060, 32027, 7501, 38898, 34094, 419463, 20881, 1216, 151408, 56432, 150423, 122170, 77085, 147, 65494, 371745, 430642, 11305, 37980]	[573, 6216, 17224, 34234, 37266]	[0, 0, 0, 0, 0, 0, 0, 0, 0, 0, 0, 0, 0, 0, 0, 0, 0, 0, 0, 0, 0, 0, 0, 0, 0, 0, 0, 0, 0, 0, 0, 0, 0, 0, 0, 0, 0, 0, 0, 0, 0, 0, 0, 0, 0, 0, 0, 0, 0, 0, 0, 0, 0, 0, 0, 0, 0, 0, 0, 0, 0, 0, 0, 0, 0, 0, 0, 0, 0, 0, 0, 0, 0, 0, 0, 0, 0, 0, 0, 0, 0, 0, 0, 0, 0, 0, 0, 0, 0, 0, 0, 0, 0, 0, 0, 0, 0, 0, 0, 0, 0, 0, 0, 0, 0, 0, 0, 0, 0, 0, 0, 0, 0, 0, 0, 0, 0, 0, 0, 0, 0, 0, 0, 0, 0, 0, 0, 0, 0, 0, 0, 0, 0, 0, 0, 0, 0, 0, 0, 0, 0, 0, 0, 0, 0, 0, 0, 0, 0, 0, 0, 0, 0, 0, 0, 0, 0, 0, 0, 0, 0, 0, 0, 0, 0, 0, 0, 0, 0, 0, 0, 0, 0, 0, 0, 0, 0, 0, 0, 0, 0, 0, 0, 0, 0, 0, 0, 0, 0, 0, 0, 0, 0, 0, 0, 0, 0, 0, 0, 0, 0, 0, 0, 0, 0, 0, 0, 0, 0, 0, 0, 0, 0, 0, 0, 0, 0, 0, 0, 0, 0, 0, 0, 0, 0, 0, 0, 0, 0, 0, 0, 0, 0, 0, 0, 0, 0, 0, 0, 0, 0, 0, 0, 0, 0, 0, 0, 0, 0, 0, 0, 0, 0, 0, 0, 0, 0, 0, 0, 0, 0, 0, 0, 0, 0, 0, 0, 0, 0, 0, 0, 0, 0, 0, 0, 0, 0, 0, 0, 0, 0, 0, 0, 0, 0, 0, 0, 0, 0, 0, 0, 0, 0, 0, 0, 0, 0, 0, 0, 0, 0, 0, 0, 0, 0, 0, 0, 0, 0, 0, 0, 0, 0, 0, 0, 0, 0, 0, 0, 0, 0, 0, 0, 0, 0, 0, 0, 0, 0, 0, 0, 0, 0, 0, 0, 0, 0, 0, 0, 0, 0, 0, 0, 0, 0, 0, 0, 0, 0, 0, 0, 0, 0, 0, 0, 0, 0, 0, 0, 0, 0, 0, 0, 0, 1, 1, 1, 1, 1, 1, 1, 1, 1, 1]	0.2390146541948056	88	Dopamine D1 receptor	SINGLE PROTEIN	Homo sapiens	Homo sapiens	0.4	0.13636363636363635	0.9907120743034056	0.3052631578947369	0.26363636363636367
P21728	374	12	0.08333333333333333	362	0.011049723756906077	5.0	369.0	EMBOLISM VENOUS	7.541666666666668	0.15121686667428727	[1, 0, 0, 1, 0, 0, 0, 0, 1, 0, 0, 0, 1, 0, 0, 1, 0, 0, 0, 0, 0, 0, 0, 0, 0, 0, 0, 0, 0, 0, 0, 0, 0, 0, 0, 0, 0, 0, 0, 0, 0, 0, 0, 0, 0, 0, 0, 0, 0, 0, 0, 0, 0, 0, 0, 0, 0, 0, 0, 0, 0, 0, 0, 0, 0, 0, 0, 0, 0, 0, 0, 0, 0, 0, 0, 0, 0, 0, 0, 0, 0, 0, 0, 0, 0, 0, 0, 0, 0, 0, 0, 0, 0, 0, 0, 0, 0, 0, 0, 0, 0, 0, 0, 0, 0, 0, 0, 0, 0, 0, 0, 0, 0, 0, 0, 0, 0, 0, 0, 0, 0, 0, 0, 0, 0, 0, 0, 0, 0, 0, 0, 0, 0, 0, 0, 0, 0, 0, 0, 0, 0, 0, 0, 0, 0, 0, 0, 0, 0, 0, 0, 0, 0, 0, 0, 0, 0, 0, 0, 0, 0, 0, 0, 0, 0, 0, 0, 0, 0, 0, 0, 0, 0, 0, 0, 0, 0, 0, 0, 0, 0, 0, 0, 0, 0, 0, 0, 0, 0, 0, 0, 0, 0, 0, 0, 0, 0, 0, 0, 0, 0, 0, 0, 0, 0, 0, 0, 0, 0, 0, 0, 0, 0, 0, 0, 0, 0, 0, 0, 0, 0, 0, 0, 0, 0, 0, 0, 0, 0, 0, 0, 0, 0, 0, 0, 0, 0, 0, 0, 0, 0, 0, 0, 0, 0, 0, 0, 0, 0, 0, 0, 0, 0, 0, 0, 0, 0, 0, 0, 0, 0, 0, 0, 0, 0, 0, 0, 0, 0, 0, 0, 0, 0, 0, 0, 0, 0, 0, 0, 0, 0, 0, 0, 0, 0, 0, 0, 0, 0, 0, 0, 0, 0, 0, 0, 0, 0, 0, 0, 0, 0, 0, 0, 0, 0, 0, 0, 0, 0, 0, 0, 0, 0, 0, 0, 0, 0, 0, 0, 0, 0, 0, 0, 0, 0, 0, 0, 0, 0, 0, 0, 0, 0, 0, 0, 0, 0, 0, 0, 0, 0, 0, 0, 0, 0, 0, 0, 0, 0, 0, 0, 0, 0, 0, 0, 0, 0, 0, 0, 0, 0, 0, 0, 0, 0, 0, 0, 0, 0, 0, 0, 0, 0, 0]	[0, 0, 0, 0, 0, 0, 0, 0, 0, 0, 0, 0, 0, 0, 0, 1, 0, 0, 0, 0, 0, 0, 0, 0, 0, 0, 0, 0, 0, 0, 0, 0, 0, 0, 0, 0, 0, 0, 0, 0, 0, 0, 0, 0, 0, 0, 0, 0, 0, 0, 0, 0, 0, 0, 0, 0, 0, 1, 0, 0, 0, 0, 0, 0, 0, 0, 0, 0, 0, 0, 0, 0, 0, 0, 1, 0, 0, 0, 0, 0, 0, 0, 0, 0, 0, 0, 0, 0, 0, 0, 0, 0, 0, 0, 0, 0, 0, 0, 1, 0, 0, 0, 0, 0, 0, 0, 0, 0, 0, 0, 0, 0, 0, 0, 0, 0, 0, 1, 0, 0, 1, 0, 0, 0, 0, 0, 0, 0, 0, 0, 0, 0, 0, 0, 0, 0, 0, 0, 0, 0, 0, 0, 0, 0, 0, 0, 0, 0, 0, 0, 0, 0, 0, 0, 0, 0, 0, 0, 0, 0, 0, 0, 0, 0, 0, 0, 0, 0, 0, 0, 0, 0, 0, 0, 0, 0, 0, 0, 0, 0, 0, 0, 0, 0, 0, 0, 0, 0, 0, 0, 0, 0, 0, 0, 0, 0, 0, 0, 0, 0, 0, 0, 0, 0, 0, 0, 1, 0, 0, 0, 0, 0, 0, 0, 0, 0, 1, 0, 0, 0, 0, 0, 0, 0, 0, 0, 0, 0, 0, 0, 0, 0, 0, 0, 0, 0, 0, 0, 0, 0, 0, 0, 0, 0, 0, 0, 0, 0, 0, 0, 0, 0, 0, 0, 0, 0, 0, 0, 0, 0, 0, 0, 0, 0, 0, 0, 0, 0, 0, 0, 0, 0, 0, 0, 0, 0, 0, 0, 0, 0, 0, 0, 0, 0, 0, 0, 0, 1, 0, 0, 0, 0, 0, 0, 0, 0, 0, 0, 0, 0, 0, 0, 0, 0, 0, 0, 0, 0, 0, 0, 0, 0, 0, 0, 0, 0, 0, 0, 0, 0, 0, 0, 0, 0, 0, 0, 0, 0, 0, 0, 0, 0, 0, 0, 1, 0, 0, 0, 0, 0, 0, 0, 0, 0, 0, 0, 0, 0, 0, 0, 0, 0, 0, 0, 0, 0, 0, 0, 0, 0, 1, 0, 0, 0, 0, 0, 0, 0, 0, 0, 0, 0, 1, 0]	[573, 2203, 3859, 6216, 6968, 7065, 7714, 8917, 17224, 19316, 27368, 33664, 34234, 36662, 36842, 37266, 558566, 1279, 364141, 3799, 28112, 52087, 53616, 2580, 6243, 1325, 20131, 127755, 33373, 59519, 16505, 27385, 386327, 15958, 468656, 57488, 26401, 66012, 62817, 150882, 32869, 77128, 15086, 16485, 27626, 418419, 3599, 517099, 417180, 431141, 88841, 16735, 116848, 12428, 32459, 105442, 91783, 27152, 313314, 1280, 35486, 94790, 381693, 337366, 261343, 27647, 143284, 153342, 190484, 8873, 27347, 112480, 305519, 333157, 328400, 433015, 82983, 17347, 364693, 16450, 70674, 418414, 1125, 27648, 6317, 13758, 374052, 119640, 419542, 16303, 393942, 429737, 31811, 100157, 88797, 8167, 138037, 1114, 328137, 74284, 250908, 81683, 674961, 4730, 430124, 342897, 78303, 368538, 1712, 346895, 33679, 16847, 2654, 2223, 2046, 75901, 66029, 78759, 418484, 8788, 158277, 67617, 405365, 421058, 88316, 2994, 54547, 674796, 2045, 47675, 12506, 68607, 28331, 105252, 16308, 27639, 5582, 581819, 236019, 675304, 27629, 581848, 241, 27609, 11002, 353011, 674660, 598402, 27340, 134333, 14440, 51182, 336913, 86042, 165774, 581814, 558106, 315123, 27546, 14367, 641189, 77456, 675171, 555972, 343964, 1620, 8417, 84505, 1278, 403465, 591037, 9097, 467361, 364859, 674496, 674357, 10009, 10840, 570147, 8516, 2465, 10389, 12825, 77779, 1615, 148018, 421208, 178796, 65728, 454141, 674536, 6643, 3965, 9277, 77474, 4345, 187962, 27029, 2217, 97, 365248, 139225, 8543, 27112, 23522, 42013, 27370, 27341, 554892, 246, 146, 139014, 119288, 19737, 209007, 51056, 27229, 16581, 115, 11745, 11819, 33055, 266225, 419596, 419601, 419598, 369179, 1370, 229058, 208749, 312304, 16592, 3183, 21716, 29989, 624467, 13928, 408842, 139099, 21459, 38727, 675188, 675090, 9495, 317124, 5975, 675144, 230659, 3012, 73548, 6902, 421066, 712273, 328158, 181939, 20496, 369464, 789, 619, 5985, 325239, 47447, 65415, 3730, 27912, 17170, 38833, 29637, 139210, 1785, 93895, 10898, 421089, 86284, 13590, 27570, 374548, 147981, 675068, 674813, 4941, 328173, 504310, 386457, 674510, 6723, 49931, 27575, 1994, 5080, 30180, 34608, 4504, 68396, 77207, 33986, 378207, 16959, 21523, 142808, 381691, 418411, 421332, 15217, 419622, 139045, 17411, 31804, 27307, 70140, 675170, 674630, 27278, 674342, 1219, 2208, 674555, 71516, 328201, 36864, 923, 93858, 2326, 924, 5028, 577488, 43952, 83772, 1362, 96021, 223819, 2247, 1159, 26590, 1376044, 56131, 485738, 88100, 255532, 5528, 583322, 107119, 2131, 60319, 17169, 65351, 222203, 21697, 675187, 27111, 364520, 8531, 189203, 138562, 189099, 33060, 32027, 7501, 38898, 34094, 419463, 20881, 1216, 151408, 56432, 150423, 122170, 77085, 147, 65494, 371745, 430642, 11305, 37980]	[573, 6216, 17224, 34234, 37266]	[0, 0, 0, 0, 0, 0, 0, 0, 0, 0, 0, 0, 0, 0, 0, 0, 0, 0, 0, 0, 0, 0, 0, 0, 0, 0, 0, 0, 0, 0, 0, 0, 0, 0, 0, 0, 0, 0, 0, 0, 0, 0, 0, 0, 0, 0, 0, 0, 0, 0, 0, 0, 0, 0, 0, 0, 0, 0, 0, 0, 0, 0, 0, 0, 0, 0, 0, 0, 0, 0, 0, 0, 0, 0, 0, 0, 0, 0, 0, 0, 0, 0, 0, 0, 0, 0, 0, 0, 0, 0, 0, 0, 0, 0, 0, 0, 0, 0, 0, 0, 0, 0, 0, 0, 0, 0, 0, 0, 0, 0, 0, 0, 0, 0, 0, 0, 0, 0, 0, 0, 0, 0, 0, 0, 0, 0, 0, 0, 0, 0, 0, 0, 0, 0, 0, 0, 0, 0, 0, 0, 0, 0, 0, 0, 0, 0, 0, 0, 0, 0, 0, 0, 0, 0, 0, 0, 0, 0, 0, 0, 0, 0, 0, 0, 0, 0, 0, 0, 0, 0, 0, 0, 0, 0, 0, 0, 0, 0, 0, 0, 0, 0, 0, 0, 0, 0, 0, 0, 0, 0, 0, 0, 0, 0, 0, 0, 0, 0, 0, 0, 0, 0, 0, 0, 0, 0, 0, 0, 0, 0, 0, 0, 0, 0, 0, 0, 0, 0, 0, 0, 0, 0, 0, 0, 0, 0, 0, 0, 0, 0, 0, 0, 0, 0, 0, 0, 0, 0, 0, 0, 0, 0, 0, 0, 0, 0, 0, 0, 0, 0, 0, 0, 0, 0, 0, 0, 0, 0, 0, 0, 0, 0, 0, 0, 0, 0, 0, 0, 0, 0, 0, 0, 0, 0, 0, 0, 0, 0, 0, 0, 0, 0, 0, 0, 0, 0, 0, 0, 0, 0, 0, 0, 0, 0, 0, 0, 0, 0, 0, 0, 0, 0, 0, 0, 0, 0, 0, 0, 0, 0, 0, 0, 0, 0, 0, 0, 0, 0, 0, 0, 0, 0, 0, 0, 0, 0, 0, 0, 0, 0, 0, 0, 0, 0, 0, 0, 0, 0, 0, 0, 0, 0, 0, 0, 0, 0, 0, 0, 0, 0, 0, 0, 0, 0, 0, 0, 0, 0, 0, 0, 0, 0, 0, 0, 1, 1, 1, 1, 1, 1, 1, 1, 1, 1]	0.2567170062144877	88	Dopamine D1 receptor	SINGLE PROTEIN	Homo sapiens	Homo sapiens	0.2	0.03208556149732621	0.988950276243094	0.1734806629834254	0.1679144385026738
P21728	374	56	0.03571428571428571	318	0.009433962264150943	5.0	369.0	PHOTOSENSITIVITY REACTION	3.7857142857142856	0.16329674980237455	[1, 0, 0, 1, 0, 0, 0, 0, 1, 0, 0, 0, 1, 0, 0, 1, 0, 0, 0, 0, 0, 0, 0, 0, 0, 0, 0, 0, 0, 0, 0, 0, 0, 0, 0, 0, 0, 0, 0, 0, 0, 0, 0, 0, 0, 0, 0, 0, 0, 0, 0, 0, 0, 0, 0, 0, 0, 0, 0, 0, 0, 0, 0, 0, 0, 0, 0, 0, 0, 0, 0, 0, 0, 0, 0, 0, 0, 0, 0, 0, 0, 0, 0, 0, 0, 0, 0, 0, 0, 0, 0, 0, 0, 0, 0, 0, 0, 0, 0, 0, 0, 0, 0, 0, 0, 0, 0, 0, 0, 0, 0, 0, 0, 0, 0, 0, 0, 0, 0, 0, 0, 0, 0, 0, 0, 0, 0, 0, 0, 0, 0, 0, 0, 0, 0, 0, 0, 0, 0, 0, 0, 0, 0, 0, 0, 0, 0, 0, 0, 0, 0, 0, 0, 0, 0, 0, 0, 0, 0, 0, 0, 0, 0, 0, 0, 0, 0, 0, 0, 0, 0, 0, 0, 0, 0, 0, 0, 0, 0, 0, 0, 0, 0, 0, 0, 0, 0, 0, 0, 0, 0, 0, 0, 0, 0, 0, 0, 0, 0, 0, 0, 0, 0, 0, 0, 0, 0, 0, 0, 0, 0, 0, 0, 0, 0, 0, 0, 0, 0, 0, 0, 0, 0, 0, 0, 0, 0, 0, 0, 0, 0, 0, 0, 0, 0, 0, 0, 0, 0, 0, 0, 0, 0, 0, 0, 0, 0, 0, 0, 0, 0, 0, 0, 0, 0, 0, 0, 0, 0, 0, 0, 0, 0, 0, 0, 0, 0, 0, 0, 0, 0, 0, 0, 0, 0, 0, 0, 0, 0, 0, 0, 0, 0, 0, 0, 0, 0, 0, 0, 0, 0, 0, 0, 0, 0, 0, 0, 0, 0, 0, 0, 0, 0, 0, 0, 0, 0, 0, 0, 0, 0, 0, 0, 0, 0, 0, 0, 0, 0, 0, 0, 0, 0, 0, 0, 0, 0, 0, 0, 0, 0, 0, 0, 0, 0, 0, 0, 0, 0, 0, 0, 0, 0, 0, 0, 0, 0, 0, 0, 0, 0, 0, 0, 0, 0, 0, 0, 0, 0, 0, 0, 0, 0, 0, 0, 0, 0, 0, 0, 0, 0, 0, 0, 0]	[0, 0, 1, 1, 0, 0, 0, 0, 0, 0, 1, 0, 0, 0, 1, 1, 0, 0, 0, 0, 0, 1, 1, 0, 0, 1, 0, 0, 0, 1, 1, 0, 0, 0, 0, 1, 0, 0, 0, 0, 0, 1, 0, 0, 0, 0, 0, 0, 0, 0, 0, 0, 0, 0, 0, 0, 0, 0, 0, 0, 0, 0, 0, 0, 0, 0, 0, 0, 0, 0, 0, 0, 0, 0, 0, 0, 1, 0, 0, 0, 0, 0, 1, 0, 0, 0, 0, 0, 0, 0, 1, 1, 0, 0, 0, 1, 0, 0, 0, 0, 0, 0, 0, 0, 0, 0, 1, 1, 0, 1, 0, 1, 0, 0, 1, 0, 0, 0, 0, 0, 0, 0, 1, 0, 0, 0, 0, 0, 1, 0, 0, 0, 0, 0, 1, 0, 1, 0, 1, 1, 1, 0, 1, 0, 0, 0, 0, 0, 0, 1, 0, 0, 0, 0, 0, 0, 0, 0, 0, 0, 0, 0, 0, 0, 0, 0, 0, 0, 0, 1, 0, 0, 0, 0, 0, 0, 0, 0, 0, 1, 0, 0, 0, 0, 0, 0, 0, 0, 0, 1, 0, 1, 0, 0, 0, 0, 1, 0, 0, 0, 0, 1, 0, 0, 1, 0, 0, 0, 0, 0, 0, 0, 0, 0, 0, 0, 0, 0, 0, 0, 0, 0, 1, 0, 1, 1, 0, 0, 0, 0, 0, 0, 0, 0, 1, 0, 0, 0, 0, 0, 0, 0, 0, 0, 0, 0, 0, 0, 0, 1, 0, 0, 0, 0, 0, 0, 0, 1, 0, 0, 0, 0, 0, 0, 0, 0, 0, 0, 0, 0, 0, 0, 0, 0, 0, 0, 0, 0, 0, 0, 0, 0, 0, 0, 0, 0, 1, 0, 0, 0, 0, 0, 0, 0, 0, 0, 0, 0, 0, 1, 0, 0, 0, 0, 0, 0, 1, 0, 0, 0, 0, 0, 0, 0, 0, 1, 0, 0, 0, 0, 0, 0, 0, 0, 0, 0, 0, 0, 0, 0, 0, 1, 0, 0, 0, 1, 0, 0, 0, 0, 0, 0, 0, 0, 0, 0, 0, 1, 0, 0, 0, 0, 0, 0, 0, 0, 0, 0, 1, 0, 0, 0, 1, 0, 0, 0, 1, 0, 1, 1, 0, 0, 0, 0]	[573, 2203, 3859, 6216, 6968, 7065, 7714, 8917, 17224, 19316, 27368, 33664, 34234, 36662, 36842, 37266, 558566, 1279, 364141, 3799, 28112, 52087, 53616, 2580, 6243, 1325, 20131, 127755, 33373, 59519, 16505, 27385, 386327, 15958, 468656, 57488, 26401, 66012, 62817, 150882, 32869, 77128, 15086, 16485, 27626, 418419, 3599, 517099, 417180, 431141, 88841, 16735, 116848, 12428, 32459, 105442, 91783, 27152, 313314, 1280, 35486, 94790, 381693, 337366, 261343, 27647, 143284, 153342, 190484, 8873, 27347, 112480, 305519, 333157, 328400, 433015, 82983, 17347, 364693, 16450, 70674, 418414, 1125, 27648, 6317, 13758, 374052, 119640, 419542, 16303, 393942, 429737, 31811, 100157, 88797, 8167, 138037, 1114, 328137, 74284, 250908, 81683, 674961, 4730, 430124, 342897, 78303, 368538, 1712, 346895, 33679, 16847, 2654, 2223, 2046, 75901, 66029, 78759, 418484, 8788, 158277, 67617, 405365, 421058, 88316, 2994, 54547, 674796, 2045, 47675, 12506, 68607, 28331, 105252, 16308, 27639, 5582, 581819, 236019, 675304, 27629, 581848, 241, 27609, 11002, 353011, 674660, 598402, 27340, 134333, 14440, 51182, 336913, 86042, 165774, 581814, 558106, 315123, 27546, 14367, 641189, 77456, 675171, 555972, 343964, 1620, 8417, 84505, 1278, 403465, 591037, 9097, 467361, 364859, 674496, 674357, 10009, 10840, 570147, 8516, 2465, 10389, 12825, 77779, 1615, 148018, 421208, 178796, 65728, 454141, 674536, 6643, 3965, 9277, 77474, 4345, 187962, 27029, 2217, 97, 365248, 139225, 8543, 27112, 23522, 42013, 27370, 27341, 554892, 246, 146, 139014, 119288, 19737, 209007, 51056, 27229, 16581, 115, 11745, 11819, 33055, 266225, 419596, 419601, 419598, 369179, 1370, 229058, 208749, 312304, 16592, 3183, 21716, 29989, 624467, 13928, 408842, 139099, 21459, 38727, 675188, 675090, 9495, 317124, 5975, 675144, 230659, 3012, 73548, 6902, 421066, 712273, 328158, 181939, 20496, 369464, 789, 619, 5985, 325239, 47447, 65415, 3730, 27912, 17170, 38833, 29637, 139210, 1785, 93895, 10898, 421089, 86284, 13590, 27570, 374548, 147981, 675068, 674813, 4941, 328173, 504310, 386457, 674510, 6723, 49931, 27575, 1994, 5080, 30180, 34608, 4504, 68396, 77207, 33986, 378207, 16959, 21523, 142808, 381691, 418411, 421332, 15217, 419622, 139045, 17411, 31804, 27307, 70140, 675170, 674630, 27278, 674342, 1219, 2208, 674555, 71516, 328201, 36864, 923, 93858, 2326, 924, 5028, 577488, 43952, 83772, 1362, 96021, 223819, 2247, 1159, 26590, 1376044, 56131, 485738, 88100, 255532, 5528, 583322, 107119, 2131, 60319, 17169, 65351, 222203, 21697, 675187, 27111, 364520, 8531, 189203, 138562, 189099, 33060, 32027, 7501, 38898, 34094, 419463, 20881, 1216, 151408, 56432, 150423, 122170, 77085, 147, 65494, 371745, 430642, 11305, 37980]	[573, 6216, 17224, 34234, 37266]	[0, 0, 0, 0, 0, 0, 0, 0, 0, 0, 0, 0, 0, 0, 0, 0, 0, 0, 0, 0, 0, 0, 0, 0, 0, 0, 0, 0, 0, 0, 0, 0, 0, 0, 0, 0, 0, 0, 0, 0, 0, 0, 0, 0, 0, 0, 0, 0, 0, 0, 0, 0, 0, 0, 0, 0, 0, 0, 0, 0, 0, 0, 0, 0, 0, 0, 0, 0, 0, 0, 0, 0, 0, 0, 0, 0, 0, 0, 0, 0, 0, 0, 0, 0, 0, 0, 0, 0, 0, 0, 0, 0, 0, 0, 0, 0, 0, 0, 0, 0, 0, 0, 0, 0, 0, 0, 0, 0, 0, 0, 0, 0, 0, 0, 0, 0, 0, 0, 0, 0, 0, 0, 0, 0, 0, 0, 0, 0, 0, 0, 0, 0, 0, 0, 0, 0, 0, 0, 0, 0, 0, 0, 0, 0, 0, 0, 0, 0, 0, 0, 0, 0, 0, 0, 0, 0, 0, 0, 0, 0, 0, 0, 0, 0, 0, 0, 0, 0, 0, 0, 0, 0, 0, 0, 0, 0, 0, 0, 0, 0, 0, 0, 0, 0, 0, 0, 0, 0, 0, 0, 0, 0, 0, 0, 0, 0, 0, 0, 0, 0, 0, 0, 0, 0, 0, 0, 0, 0, 0, 0, 0, 0, 0, 0, 0, 0, 0, 0, 0, 0, 0, 0, 0, 0, 0, 0, 0, 0, 0, 0, 0, 0, 0, 0, 0, 0, 0, 0, 0, 0, 0, 0, 0, 0, 0, 0, 0, 0, 0, 0, 0, 0, 0, 0, 0, 0, 0, 0, 0, 0, 0, 0, 0, 0, 0, 0, 0, 0, 0, 0, 0, 0, 0, 0, 0, 0, 0, 0, 0, 0, 0, 0, 0, 0, 0, 0, 0, 0, 0, 0, 0, 0, 0, 0, 0, 0, 0, 0, 0, 0, 0, 0, 0, 0, 0, 0, 0, 0, 0, 0, 0, 0, 0, 0, 0, 0, 0, 0, 0, 0, 0, 0, 0, 0, 0, 0, 0, 0, 0, 0, 0, 0, 0, 0, 0, 0, 0, 0, 0, 0, 0, 0, 0, 0, 0, 0, 0, 0, 0, 0, 0, 0, 0, 0, 0, 0, 0, 0, 0, 0, 0, 0, 0, 0, 1, 1, 1, 1, 1, 1, 1, 1, 1, 1]	0.2729163589898385	88	Dopamine D1 receptor	SINGLE PROTEIN	Homo sapiens	Homo sapiens	0.4	0.1497326203208556	0.9905660377358491	0.2943396226415094	0.2502673796791444
P21728	374	113	0.02654867256637168	261	0.007662835249042145	5.0	369.0	SHOCK	3.4646017699115044	0.16449753144593002	[1, 0, 0, 1, 0, 0, 0, 0, 1, 0, 0, 0, 1, 0, 0, 1, 0, 0, 0, 0, 0, 0, 0, 0, 0, 0, 0, 0, 0, 0, 0, 0, 0, 0, 0, 0, 0, 0, 0, 0, 0, 0, 0, 0, 0, 0, 0, 0, 0, 0, 0, 0, 0, 0, 0, 0, 0, 0, 0, 0, 0, 0, 0, 0, 0, 0, 0, 0, 0, 0, 0, 0, 0, 0, 0, 0, 0, 0, 0, 0, 0, 0, 0, 0, 0, 0, 0, 0, 0, 0, 0, 0, 0, 0, 0, 0, 0, 0, 0, 0, 0, 0, 0, 0, 0, 0, 0, 0, 0, 0, 0, 0, 0, 0, 0, 0, 0, 0, 0, 0, 0, 0, 0, 0, 0, 0, 0, 0, 0, 0, 0, 0, 0, 0, 0, 0, 0, 0, 0, 0, 0, 0, 0, 0, 0, 0, 0, 0, 0, 0, 0, 0, 0, 0, 0, 0, 0, 0, 0, 0, 0, 0, 0, 0, 0, 0, 0, 0, 0, 0, 0, 0, 0, 0, 0, 0, 0, 0, 0, 0, 0, 0, 0, 0, 0, 0, 0, 0, 0, 0, 0, 0, 0, 0, 0, 0, 0, 0, 0, 0, 0, 0, 0, 0, 0, 0, 0, 0, 0, 0, 0, 0, 0, 0, 0, 0, 0, 0, 0, 0, 0, 0, 0, 0, 0, 0, 0, 0, 0, 0, 0, 0, 0, 0, 0, 0, 0, 0, 0, 0, 0, 0, 0, 0, 0, 0, 0, 0, 0, 0, 0, 0, 0, 0, 0, 0, 0, 0, 0, 0, 0, 0, 0, 0, 0, 0, 0, 0, 0, 0, 0, 0, 0, 0, 0, 0, 0, 0, 0, 0, 0, 0, 0, 0, 0, 0, 0, 0, 0, 0, 0, 0, 0, 0, 0, 0, 0, 0, 0, 0, 0, 0, 0, 0, 0, 0, 0, 0, 0, 0, 0, 0, 0, 0, 0, 0, 0, 0, 0, 0, 0, 0, 0, 0, 0, 0, 0, 0, 0, 0, 0, 0, 0, 0, 0, 0, 0, 0, 0, 0, 0, 0, 0, 0, 0, 0, 0, 0, 0, 0, 0, 0, 0, 0, 0, 0, 0, 0, 0, 0, 0, 0, 0, 0, 0, 0, 0, 0, 0, 0, 0, 0, 0, 0]	[1, 0, 0, 1, 0, 1, 0, 0, 0, 1, 1, 0, 1, 0, 0, 0, 0, 0, 0, 0, 0, 0, 1, 0, 0, 0, 0, 1, 0, 1, 1, 0, 0, 1, 0, 0, 1, 0, 1, 1, 1, 1, 1, 0, 0, 0, 0, 0, 0, 0, 1, 0, 0, 0, 0, 0, 0, 1, 0, 1, 0, 1, 1, 0, 1, 0, 0, 0, 0, 0, 1, 1, 0, 0, 0, 0, 0, 0, 0, 0, 0, 1, 1, 0, 0, 0, 0, 0, 0, 0, 0, 0, 0, 0, 0, 0, 0, 0, 0, 0, 0, 0, 0, 0, 0, 0, 1, 0, 0, 0, 0, 1, 0, 0, 1, 0, 0, 0, 0, 0, 1, 0, 1, 1, 1, 0, 1, 0, 1, 0, 0, 0, 0, 0, 1, 0, 1, 1, 1, 0, 0, 0, 1, 0, 0, 0, 0, 0, 1, 0, 0, 1, 1, 1, 0, 0, 0, 0, 0, 0, 0, 0, 1, 0, 0, 0, 0, 0, 0, 0, 0, 1, 0, 0, 0, 0, 0, 0, 0, 0, 0, 0, 0, 0, 1, 1, 0, 0, 0, 1, 0, 0, 1, 0, 0, 0, 0, 0, 1, 1, 0, 1, 1, 1, 0, 0, 1, 1, 1, 0, 0, 0, 1, 0, 0, 0, 1, 1, 1, 1, 1, 1, 1, 0, 0, 0, 0, 0, 0, 1, 0, 0, 0, 0, 1, 0, 0, 0, 1, 0, 0, 1, 0, 0, 0, 0, 0, 0, 1, 1, 0, 0, 0, 0, 0, 0, 1, 1, 0, 0, 0, 0, 0, 0, 0, 0, 1, 0, 1, 1, 0, 0, 0, 0, 1, 1, 0, 1, 1, 0, 0, 0, 1, 1, 0, 1, 0, 1, 0, 0, 0, 0, 1, 0, 1, 0, 1, 0, 0, 0, 0, 0, 0, 0, 0, 0, 0, 0, 0, 0, 1, 0, 1, 0, 0, 0, 0, 0, 0, 0, 0, 1, 1, 1, 1, 0, 1, 0, 0, 1, 0, 0, 0, 0, 0, 0, 0, 1, 0, 1, 0, 0, 0, 0, 0, 0, 0, 1, 1, 1, 0, 0, 0, 0, 0, 1, 0, 0, 1, 0, 0, 1, 1, 0, 1, 1, 1, 1, 0, 1, 0, 0, 1, 1]	[573, 2203, 3859, 6216, 6968, 7065, 7714, 8917, 17224, 19316, 27368, 33664, 34234, 36662, 36842, 37266, 558566, 1279, 364141, 3799, 28112, 52087, 53616, 2580, 6243, 1325, 20131, 127755, 33373, 59519, 16505, 27385, 386327, 15958, 468656, 57488, 26401, 66012, 62817, 150882, 32869, 77128, 15086, 16485, 27626, 418419, 3599, 517099, 417180, 431141, 88841, 16735, 116848, 12428, 32459, 105442, 91783, 27152, 313314, 1280, 35486, 94790, 381693, 337366, 261343, 27647, 143284, 153342, 190484, 8873, 27347, 112480, 305519, 333157, 328400, 433015, 82983, 17347, 364693, 16450, 70674, 418414, 1125, 27648, 6317, 13758, 374052, 119640, 419542, 16303, 393942, 429737, 31811, 100157, 88797, 8167, 138037, 1114, 328137, 74284, 250908, 81683, 674961, 4730, 430124, 342897, 78303, 368538, 1712, 346895, 33679, 16847, 2654, 2223, 2046, 75901, 66029, 78759, 418484, 8788, 158277, 67617, 405365, 421058, 88316, 2994, 54547, 674796, 2045, 47675, 12506, 68607, 28331, 105252, 16308, 27639, 5582, 581819, 236019, 675304, 27629, 581848, 241, 27609, 11002, 353011, 674660, 598402, 27340, 134333, 14440, 51182, 336913, 86042, 165774, 581814, 558106, 315123, 27546, 14367, 641189, 77456, 675171, 555972, 343964, 1620, 8417, 84505, 1278, 403465, 591037, 9097, 467361, 364859, 674496, 674357, 10009, 10840, 570147, 8516, 2465, 10389, 12825, 77779, 1615, 148018, 421208, 178796, 65728, 454141, 674536, 6643, 3965, 9277, 77474, 4345, 187962, 27029, 2217, 97, 365248, 139225, 8543, 27112, 23522, 42013, 27370, 27341, 554892, 246, 146, 139014, 119288, 19737, 209007, 51056, 27229, 16581, 115, 11745, 11819, 33055, 266225, 419596, 419601, 419598, 369179, 1370, 229058, 208749, 312304, 16592, 3183, 21716, 29989, 624467, 13928, 408842, 139099, 21459, 38727, 675188, 675090, 9495, 317124, 5975, 675144, 230659, 3012, 73548, 6902, 421066, 712273, 328158, 181939, 20496, 369464, 789, 619, 5985, 325239, 47447, 65415, 3730, 27912, 17170, 38833, 29637, 139210, 1785, 93895, 10898, 421089, 86284, 13590, 27570, 374548, 147981, 675068, 674813, 4941, 328173, 504310, 386457, 674510, 6723, 49931, 27575, 1994, 5080, 30180, 34608, 4504, 68396, 77207, 33986, 378207, 16959, 21523, 142808, 381691, 418411, 421332, 15217, 419622, 139045, 17411, 31804, 27307, 70140, 675170, 674630, 27278, 674342, 1219, 2208, 674555, 71516, 328201, 36864, 923, 93858, 2326, 924, 5028, 577488, 43952, 83772, 1362, 96021, 223819, 2247, 1159, 26590, 1376044, 56131, 485738, 88100, 255532, 5528, 583322, 107119, 2131, 60319, 17169, 65351, 222203, 21697, 675187, 27111, 364520, 8531, 189203, 138562, 189099, 33060, 32027, 7501, 38898, 34094, 419463, 20881, 1216, 151408, 56432, 150423, 122170, 77085, 147, 65494, 371745, 430642, 11305, 37980]	[573, 6216, 17224, 34234, 37266]	[0, 0, 0, 0, 0, 0, 0, 0, 0, 0, 0, 0, 0, 0, 0, 0, 0, 0, 0, 0, 0, 0, 0, 0, 0, 0, 0, 0, 0, 0, 0, 0, 0, 0, 0, 0, 0, 0, 0, 0, 0, 0, 0, 0, 0, 0, 0, 0, 0, 0, 0, 0, 0, 0, 0, 0, 0, 0, 0, 0, 0, 0, 0, 0, 0, 0, 0, 0, 0, 0, 0, 0, 0, 0, 0, 0, 0, 0, 0, 0, 0, 0, 0, 0, 0, 0, 0, 0, 0, 0, 0, 0, 0, 0, 0, 0, 0, 0, 0, 0, 0, 0, 0, 0, 0, 0, 0, 0, 0, 0, 0, 0, 0, 0, 0, 0, 0, 0, 0, 0, 0, 0, 0, 0, 0, 0, 0, 0, 0, 0, 0, 0, 0, 0, 0, 0, 0, 0, 0, 0, 0, 0, 0, 0, 0, 0, 0, 0, 0, 0, 0, 0, 0, 0, 0, 0, 0, 0, 0, 0, 0, 0, 0, 0, 0, 0, 0, 0, 0, 0, 0, 0, 0, 0, 0, 0, 0, 0, 0, 0, 0, 0, 0, 0, 0, 0, 0, 0, 0, 0, 0, 0, 0, 0, 0, 0, 0, 0, 0, 0, 0, 0, 0, 0, 0, 0, 0, 0, 0, 0, 0, 0, 0, 0, 0, 0, 0, 0, 0, 0, 0, 0, 0, 0, 0, 0, 0, 0, 0, 0, 0, 0, 0, 0, 0, 0, 0, 0, 0, 0, 0, 0, 0, 0, 0, 0, 0, 0, 0, 0, 0, 0, 0, 0, 0, 0, 0, 0, 0, 0, 0, 0, 0, 0, 0, 0, 0, 0, 0, 0, 0, 0, 0, 0, 0, 0, 0, 0, 0, 0, 0, 0, 0, 0, 0, 0, 0, 0, 0, 0, 0, 0, 0, 0, 0, 0, 0, 0, 0, 0, 0, 0, 0, 0, 0, 0, 0, 0, 0, 0, 0, 0, 0, 0, 0, 0, 0, 0, 0, 0, 0, 0, 0, 0, 0, 0, 0, 0, 0, 0, 0, 0, 0, 0, 0, 0, 0, 0, 0, 0, 0, 0, 0, 0, 0, 0, 0, 0, 0, 0, 0, 0, 0, 0, 0, 0, 0, 0, 0, 0, 0, 0, 0, 0, 1, 1, 1, 1, 1, 1, 1, 1, 1, 1]	0.2729163589898385	88	Dopamine D1 receptor	SINGLE PROTEIN	Homo sapiens	Homo sapiens	0.6	0.30213903743315507	0.9923371647509579	0.4268199233716475	0.2978609625668449
P21728	374	114	0.02631578947368421	260	0.007692307692307694	5.0	369.0	CONVULSION	3.421052631578948	0.16808668323386292	[1, 0, 0, 1, 0, 0, 0, 0, 1, 0, 0, 0, 1, 0, 0, 1, 0, 0, 0, 0, 0, 0, 0, 0, 0, 0, 0, 0, 0, 0, 0, 0, 0, 0, 0, 0, 0, 0, 0, 0, 0, 0, 0, 0, 0, 0, 0, 0, 0, 0, 0, 0, 0, 0, 0, 0, 0, 0, 0, 0, 0, 0, 0, 0, 0, 0, 0, 0, 0, 0, 0, 0, 0, 0, 0, 0, 0, 0, 0, 0, 0, 0, 0, 0, 0, 0, 0, 0, 0, 0, 0, 0, 0, 0, 0, 0, 0, 0, 0, 0, 0, 0, 0, 0, 0, 0, 0, 0, 0, 0, 0, 0, 0, 0, 0, 0, 0, 0, 0, 0, 0, 0, 0, 0, 0, 0, 0, 0, 0, 0, 0, 0, 0, 0, 0, 0, 0, 0, 0, 0, 0, 0, 0, 0, 0, 0, 0, 0, 0, 0, 0, 0, 0, 0, 0, 0, 0, 0, 0, 0, 0, 0, 0, 0, 0, 0, 0, 0, 0, 0, 0, 0, 0, 0, 0, 0, 0, 0, 0, 0, 0, 0, 0, 0, 0, 0, 0, 0, 0, 0, 0, 0, 0, 0, 0, 0, 0, 0, 0, 0, 0, 0, 0, 0, 0, 0, 0, 0, 0, 0, 0, 0, 0, 0, 0, 0, 0, 0, 0, 0, 0, 0, 0, 0, 0, 0, 0, 0, 0, 0, 0, 0, 0, 0, 0, 0, 0, 0, 0, 0, 0, 0, 0, 0, 0, 0, 0, 0, 0, 0, 0, 0, 0, 0, 0, 0, 0, 0, 0, 0, 0, 0, 0, 0, 0, 0, 0, 0, 0, 0, 0, 0, 0, 0, 0, 0, 0, 0, 0, 0, 0, 0, 0, 0, 0, 0, 0, 0, 0, 0, 0, 0, 0, 0, 0, 0, 0, 0, 0, 0, 0, 0, 0, 0, 0, 0, 0, 0, 0, 0, 0, 0, 0, 0, 0, 0, 0, 0, 0, 0, 0, 0, 0, 0, 0, 0, 0, 0, 0, 0, 0, 0, 0, 0, 0, 0, 0, 0, 0, 0, 0, 0, 0, 0, 0, 0, 0, 0, 0, 0, 0, 0, 0, 0, 0, 0, 0, 0, 0, 0, 0, 0, 0, 0, 0, 0, 0, 0, 0, 0, 0, 0, 0, 0]	[1, 0, 1, 1, 0, 0, 1, 0, 0, 0, 1, 0, 0, 0, 0, 1, 0, 0, 0, 0, 1, 0, 1, 1, 1, 1, 0, 1, 0, 1, 1, 1, 1, 1, 0, 0, 0, 1, 0, 1, 1, 1, 1, 1, 0, 0, 0, 0, 0, 0, 0, 0, 0, 0, 1, 0, 0, 1, 0, 1, 0, 0, 1, 0, 1, 0, 1, 0, 0, 0, 0, 1, 0, 0, 0, 0, 0, 0, 0, 0, 0, 0, 1, 0, 0, 0, 0, 1, 0, 0, 1, 1, 0, 0, 0, 0, 0, 0, 0, 0, 0, 0, 1, 1, 0, 0, 1, 1, 0, 1, 0, 0, 1, 0, 0, 0, 0, 0, 0, 0, 1, 0, 0, 0, 0, 0, 0, 0, 0, 0, 1, 1, 0, 0, 1, 0, 1, 1, 0, 1, 1, 1, 1, 0, 1, 0, 0, 0, 0, 0, 0, 1, 1, 1, 0, 0, 0, 0, 1, 1, 0, 0, 1, 1, 0, 0, 0, 0, 0, 0, 0, 0, 0, 0, 0, 0, 0, 1, 0, 0, 0, 0, 0, 0, 1, 1, 0, 0, 0, 0, 0, 1, 1, 1, 0, 0, 1, 0, 0, 0, 0, 1, 0, 1, 0, 0, 1, 1, 0, 0, 0, 0, 1, 0, 0, 0, 1, 1, 1, 1, 1, 1, 1, 0, 0, 0, 0, 0, 0, 0, 0, 0, 0, 0, 1, 0, 0, 0, 0, 0, 0, 0, 0, 0, 0, 0, 0, 0, 0, 0, 1, 0, 0, 0, 1, 0, 0, 0, 0, 0, 0, 0, 1, 0, 0, 0, 1, 1, 0, 0, 0, 0, 0, 0, 0, 0, 0, 1, 1, 0, 1, 0, 0, 1, 0, 1, 1, 1, 1, 0, 0, 0, 1, 0, 1, 0, 0, 1, 0, 1, 0, 0, 0, 0, 0, 0, 0, 0, 1, 0, 0, 0, 1, 0, 0, 0, 0, 1, 0, 0, 0, 1, 0, 0, 0, 0, 0, 0, 0, 0, 0, 1, 0, 1, 0, 0, 0, 0, 0, 0, 0, 0, 1, 0, 1, 0, 0, 0, 1, 0, 0, 0, 0, 0, 0, 0, 1, 0, 1, 0, 1, 0, 1, 1, 0, 0, 0, 1, 1, 1, 1, 1, 0, 0]	[573, 2203, 3859, 6216, 6968, 7065, 7714, 8917, 17224, 19316, 27368, 33664, 34234, 36662, 36842, 37266, 558566, 1279, 364141, 3799, 28112, 52087, 53616, 2580, 6243, 1325, 20131, 127755, 33373, 59519, 16505, 27385, 386327, 15958, 468656, 57488, 26401, 66012, 62817, 150882, 32869, 77128, 15086, 16485, 27626, 418419, 3599, 517099, 417180, 431141, 88841, 16735, 116848, 12428, 32459, 105442, 91783, 27152, 313314, 1280, 35486, 94790, 381693, 337366, 261343, 27647, 143284, 153342, 190484, 8873, 27347, 112480, 305519, 333157, 328400, 433015, 82983, 17347, 364693, 16450, 70674, 418414, 1125, 27648, 6317, 13758, 374052, 119640, 419542, 16303, 393942, 429737, 31811, 100157, 88797, 8167, 138037, 1114, 328137, 74284, 250908, 81683, 674961, 4730, 430124, 342897, 78303, 368538, 1712, 346895, 33679, 16847, 2654, 2223, 2046, 75901, 66029, 78759, 418484, 8788, 158277, 67617, 405365, 421058, 88316, 2994, 54547, 674796, 2045, 47675, 12506, 68607, 28331, 105252, 16308, 27639, 5582, 581819, 236019, 675304, 27629, 581848, 241, 27609, 11002, 353011, 674660, 598402, 27340, 134333, 14440, 51182, 336913, 86042, 165774, 581814, 558106, 315123, 27546, 14367, 641189, 77456, 675171, 555972, 343964, 1620, 8417, 84505, 1278, 403465, 591037, 9097, 467361, 364859, 674496, 674357, 10009, 10840, 570147, 8516, 2465, 10389, 12825, 77779, 1615, 148018, 421208, 178796, 65728, 454141, 674536, 6643, 3965, 9277, 77474, 4345, 187962, 27029, 2217, 97, 365248, 139225, 8543, 27112, 23522, 42013, 27370, 27341, 554892, 246, 146, 139014, 119288, 19737, 209007, 51056, 27229, 16581, 115, 11745, 11819, 33055, 266225, 419596, 419601, 419598, 369179, 1370, 229058, 208749, 312304, 16592, 3183, 21716, 29989, 624467, 13928, 408842, 139099, 21459, 38727, 675188, 675090, 9495, 317124, 5975, 675144, 230659, 3012, 73548, 6902, 421066, 712273, 328158, 181939, 20496, 369464, 789, 619, 5985, 325239, 47447, 65415, 3730, 27912, 17170, 38833, 29637, 139210, 1785, 93895, 10898, 421089, 86284, 13590, 27570, 374548, 147981, 675068, 674813, 4941, 328173, 504310, 386457, 674510, 6723, 49931, 27575, 1994, 5080, 30180, 34608, 4504, 68396, 77207, 33986, 378207, 16959, 21523, 142808, 381691, 418411, 421332, 15217, 419622, 139045, 17411, 31804, 27307, 70140, 675170, 674630, 27278, 674342, 1219, 2208, 674555, 71516, 328201, 36864, 923, 93858, 2326, 924, 5028, 577488, 43952, 83772, 1362, 96021, 223819, 2247, 1159, 26590, 1376044, 56131, 485738, 88100, 255532, 5528, 583322, 107119, 2131, 60319, 17169, 65351, 222203, 21697, 675187, 27111, 364520, 8531, 189203, 138562, 189099, 33060, 32027, 7501, 38898, 34094, 419463, 20881, 1216, 151408, 56432, 150423, 122170, 77085, 147, 65494, 371745, 430642, 11305, 37980]	[573, 6216, 17224, 34234, 37266]	[0, 0, 0, 0, 0, 0, 0, 0, 0, 0, 0, 0, 0, 0, 0, 0, 0, 0, 0, 0, 0, 0, 0, 0, 0, 0, 0, 0, 0, 0, 0, 0, 0, 0, 0, 0, 0, 0, 0, 0, 0, 0, 0, 0, 0, 0, 0, 0, 0, 0, 0, 0, 0, 0, 0, 0, 0, 0, 0, 0, 0, 0, 0, 0, 0, 0, 0, 0, 0, 0, 0, 0, 0, 0, 0, 0, 0, 0, 0, 0, 0, 0, 0, 0, 0, 0, 0, 0, 0, 0, 0, 0, 0, 0, 0, 0, 0, 0, 0, 0, 0, 0, 0, 0, 0, 0, 0, 0, 0, 0, 0, 0, 0, 0, 0, 0, 0, 0, 0, 0, 0, 0, 0, 0, 0, 0, 0, 0, 0, 0, 0, 0, 0, 0, 0, 0, 0, 0, 0, 0, 0, 0, 0, 0, 0, 0, 0, 0, 0, 0, 0, 0, 0, 0, 0, 0, 0, 0, 0, 0, 0, 0, 0, 0, 0, 0, 0, 0, 0, 0, 0, 0, 0, 0, 0, 0, 0, 0, 0, 0, 0, 0, 0, 0, 0, 0, 0, 0, 0, 0, 0, 0, 0, 0, 0, 0, 0, 0, 0, 0, 0, 0, 0, 0, 0, 0, 0, 0, 0, 0, 0, 0, 0, 0, 0, 0, 0, 0, 0, 0, 0, 0, 0, 0, 0, 0, 0, 0, 0, 0, 0, 0, 0, 0, 0, 0, 0, 0, 0, 0, 0, 0, 0, 0, 0, 0, 0, 0, 0, 0, 0, 0, 0, 0, 0, 0, 0, 0, 0, 0, 0, 0, 0, 0, 0, 0, 0, 0, 0, 0, 0, 0, 0, 0, 0, 0, 0, 0, 0, 0, 0, 0, 0, 0, 0, 0, 0, 0, 0, 0, 0, 0, 0, 0, 0, 0, 0, 0, 0, 0, 0, 0, 0, 0, 0, 0, 0, 0, 0, 0, 0, 0, 0, 0, 0, 0, 0, 0, 0, 0, 0, 0, 0, 0, 0, 0, 0, 0, 0, 0, 0, 0, 0, 0, 0, 0, 0, 0, 0, 0, 0, 0, 0, 0, 0, 0, 0, 0, 0, 0, 0, 0, 0, 0, 0, 0, 0, 0, 0, 0, 0, 0, 0, 0, 1, 1, 1, 1, 1, 1, 1, 1, 1, 1]	0.2757377050802695	88	Dopamine D1 receptor	SINGLE PROTEIN	Homo sapiens	Homo sapiens	0.6	0.3048128342245989	0.9923076923076923	0.42461538461538456	0.29518716577540105
P21728	374	15	0.06666666666666668	359	0.011142061281337049	5.0	369.0	CYANOSIS	5.9833333333333325	0.1859988193748308	[1, 0, 0, 1, 0, 0, 0, 0, 1, 0, 0, 0, 1, 0, 0, 1, 0, 0, 0, 0, 0, 0, 0, 0, 0, 0, 0, 0, 0, 0, 0, 0, 0, 0, 0, 0, 0, 0, 0, 0, 0, 0, 0, 0, 0, 0, 0, 0, 0, 0, 0, 0, 0, 0, 0, 0, 0, 0, 0, 0, 0, 0, 0, 0, 0, 0, 0, 0, 0, 0, 0, 0, 0, 0, 0, 0, 0, 0, 0, 0, 0, 0, 0, 0, 0, 0, 0, 0, 0, 0, 0, 0, 0, 0, 0, 0, 0, 0, 0, 0, 0, 0, 0, 0, 0, 0, 0, 0, 0, 0, 0, 0, 0, 0, 0, 0, 0, 0, 0, 0, 0, 0, 0, 0, 0, 0, 0, 0, 0, 0, 0, 0, 0, 0, 0, 0, 0, 0, 0, 0, 0, 0, 0, 0, 0, 0, 0, 0, 0, 0, 0, 0, 0, 0, 0, 0, 0, 0, 0, 0, 0, 0, 0, 0, 0, 0, 0, 0, 0, 0, 0, 0, 0, 0, 0, 0, 0, 0, 0, 0, 0, 0, 0, 0, 0, 0, 0, 0, 0, 0, 0, 0, 0, 0, 0, 0, 0, 0, 0, 0, 0, 0, 0, 0, 0, 0, 0, 0, 0, 0, 0, 0, 0, 0, 0, 0, 0, 0, 0, 0, 0, 0, 0, 0, 0, 0, 0, 0, 0, 0, 0, 0, 0, 0, 0, 0, 0, 0, 0, 0, 0, 0, 0, 0, 0, 0, 0, 0, 0, 0, 0, 0, 0, 0, 0, 0, 0, 0, 0, 0, 0, 0, 0, 0, 0, 0, 0, 0, 0, 0, 0, 0, 0, 0, 0, 0, 0, 0, 0, 0, 0, 0, 0, 0, 0, 0, 0, 0, 0, 0, 0, 0, 0, 0, 0, 0, 0, 0, 0, 0, 0, 0, 0, 0, 0, 0, 0, 0, 0, 0, 0, 0, 0, 0, 0, 0, 0, 0, 0, 0, 0, 0, 0, 0, 0, 0, 0, 0, 0, 0, 0, 0, 0, 0, 0, 0, 0, 0, 0, 0, 0, 0, 0, 0, 0, 0, 0, 0, 0, 0, 0, 0, 0, 0, 0, 0, 0, 0, 0, 0, 0, 0, 0, 0, 0, 0, 0, 0, 0, 0, 0, 0, 0, 0]	[0, 1, 0, 0, 0, 0, 0, 0, 0, 0, 0, 0, 0, 0, 0, 1, 0, 0, 0, 0, 0, 0, 0, 0, 0, 0, 0, 0, 0, 0, 0, 0, 0, 0, 0, 0, 0, 0, 0, 0, 0, 0, 0, 0, 0, 0, 0, 0, 0, 0, 0, 1, 0, 0, 0, 0, 0, 0, 0, 0, 0, 0, 0, 0, 0, 0, 0, 0, 0, 0, 0, 0, 0, 0, 0, 0, 0, 0, 0, 0, 0, 0, 0, 0, 0, 0, 0, 0, 0, 0, 0, 0, 0, 0, 0, 0, 0, 0, 0, 0, 0, 0, 0, 0, 0, 0, 0, 0, 0, 0, 0, 0, 0, 0, 0, 0, 0, 0, 0, 0, 0, 0, 0, 0, 0, 0, 0, 0, 0, 0, 0, 1, 0, 0, 0, 0, 0, 0, 0, 0, 0, 0, 0, 0, 0, 0, 0, 0, 1, 0, 0, 0, 0, 0, 0, 0, 0, 0, 0, 0, 0, 0, 1, 0, 0, 0, 0, 0, 0, 0, 0, 0, 0, 0, 0, 0, 0, 0, 0, 0, 0, 0, 0, 0, 1, 0, 0, 0, 0, 0, 0, 0, 1, 0, 0, 0, 0, 0, 0, 0, 0, 0, 0, 0, 0, 0, 0, 0, 0, 0, 0, 0, 0, 0, 0, 0, 0, 0, 0, 0, 0, 0, 0, 0, 0, 0, 0, 0, 0, 1, 0, 1, 0, 0, 0, 0, 0, 0, 0, 0, 0, 0, 0, 0, 0, 0, 0, 0, 0, 0, 0, 0, 0, 0, 0, 0, 0, 0, 0, 0, 0, 0, 0, 0, 0, 0, 0, 0, 0, 0, 0, 0, 0, 0, 0, 0, 0, 0, 0, 0, 0, 0, 0, 1, 0, 0, 1, 0, 0, 0, 0, 0, 0, 0, 0, 0, 0, 0, 0, 0, 0, 0, 0, 0, 0, 0, 0, 0, 0, 0, 0, 0, 0, 0, 0, 0, 0, 0, 0, 0, 0, 0, 0, 0, 0, 0, 0, 0, 0, 0, 0, 0, 0, 0, 0, 0, 0, 0, 0, 0, 0, 0, 0, 0, 0, 0, 0, 0, 0, 1, 0, 0, 0, 0, 0, 0, 0, 0, 1, 0, 0, 0, 0, 0, 0, 0, 0, 0, 0, 1, 0, 0, 0, 0]	[573, 2203, 3859, 6216, 6968, 7065, 7714, 8917, 17224, 19316, 27368, 33664, 34234, 36662, 36842, 37266, 558566, 1279, 364141, 3799, 28112, 52087, 53616, 2580, 6243, 1325, 20131, 127755, 33373, 59519, 16505, 27385, 386327, 15958, 468656, 57488, 26401, 66012, 62817, 150882, 32869, 77128, 15086, 16485, 27626, 418419, 3599, 517099, 417180, 431141, 88841, 16735, 116848, 12428, 32459, 105442, 91783, 27152, 313314, 1280, 35486, 94790, 381693, 337366, 261343, 27647, 143284, 153342, 190484, 8873, 27347, 112480, 305519, 333157, 328400, 433015, 82983, 17347, 364693, 16450, 70674, 418414, 1125, 27648, 6317, 13758, 374052, 119640, 419542, 16303, 393942, 429737, 31811, 100157, 88797, 8167, 138037, 1114, 328137, 74284, 250908, 81683, 674961, 4730, 430124, 342897, 78303, 368538, 1712, 346895, 33679, 16847, 2654, 2223, 2046, 75901, 66029, 78759, 418484, 8788, 158277, 67617, 405365, 421058, 88316, 2994, 54547, 674796, 2045, 47675, 12506, 68607, 28331, 105252, 16308, 27639, 5582, 581819, 236019, 675304, 27629, 581848, 241, 27609, 11002, 353011, 674660, 598402, 27340, 134333, 14440, 51182, 336913, 86042, 165774, 581814, 558106, 315123, 27546, 14367, 641189, 77456, 675171, 555972, 343964, 1620, 8417, 84505, 1278, 403465, 591037, 9097, 467361, 364859, 674496, 674357, 10009, 10840, 570147, 8516, 2465, 10389, 12825, 77779, 1615, 148018, 421208, 178796, 65728, 454141, 674536, 6643, 3965, 9277, 77474, 4345, 187962, 27029, 2217, 97, 365248, 139225, 8543, 27112, 23522, 42013, 27370, 27341, 554892, 246, 146, 139014, 119288, 19737, 209007, 51056, 27229, 16581, 115, 11745, 11819, 33055, 266225, 419596, 419601, 419598, 369179, 1370, 229058, 208749, 312304, 16592, 3183, 21716, 29989, 624467, 13928, 408842, 139099, 21459, 38727, 675188, 675090, 9495, 317124, 5975, 675144, 230659, 3012, 73548, 6902, 421066, 712273, 328158, 181939, 20496, 369464, 789, 619, 5985, 325239, 47447, 65415, 3730, 27912, 17170, 38833, 29637, 139210, 1785, 93895, 10898, 421089, 86284, 13590, 27570, 374548, 147981, 675068, 674813, 4941, 328173, 504310, 386457, 674510, 6723, 49931, 27575, 1994, 5080, 30180, 34608, 4504, 68396, 77207, 33986, 378207, 16959, 21523, 142808, 381691, 418411, 421332, 15217, 419622, 139045, 17411, 31804, 27307, 70140, 675170, 674630, 27278, 674342, 1219, 2208, 674555, 71516, 328201, 36864, 923, 93858, 2326, 924, 5028, 577488, 43952, 83772, 1362, 96021, 223819, 2247, 1159, 26590, 1376044, 56131, 485738, 88100, 255532, 5528, 583322, 107119, 2131, 60319, 17169, 65351, 222203, 21697, 675187, 27111, 364520, 8531, 189203, 138562, 189099, 33060, 32027, 7501, 38898, 34094, 419463, 20881, 1216, 151408, 56432, 150423, 122170, 77085, 147, 65494, 371745, 430642, 11305, 37980]	[573, 6216, 17224, 34234, 37266]	[0, 0, 0, 0, 0, 0, 0, 0, 0, 0, 0, 0, 0, 0, 0, 0, 0, 0, 0, 0, 0, 0, 0, 0, 0, 0, 0, 0, 0, 0, 0, 0, 0, 0, 0, 0, 0, 0, 0, 0, 0, 0, 0, 0, 0, 0, 0, 0, 0, 0, 0, 0, 0, 0, 0, 0, 0, 0, 0, 0, 0, 0, 0, 0, 0, 0, 0, 0, 0, 0, 0, 0, 0, 0, 0, 0, 0, 0, 0, 0, 0, 0, 0, 0, 0, 0, 0, 0, 0, 0, 0, 0, 0, 0, 0, 0, 0, 0, 0, 0, 0, 0, 0, 0, 0, 0, 0, 0, 0, 0, 0, 0, 0, 0, 0, 0, 0, 0, 0, 0, 0, 0, 0, 0, 0, 0, 0, 0, 0, 0, 0, 0, 0, 0, 0, 0, 0, 0, 0, 0, 0, 0, 0, 0, 0, 0, 0, 0, 0, 0, 0, 0, 0, 0, 0, 0, 0, 0, 0, 0, 0, 0, 0, 0, 0, 0, 0, 0, 0, 0, 0, 0, 0, 0, 0, 0, 0, 0, 0, 0, 0, 0, 0, 0, 0, 0, 0, 0, 0, 0, 0, 0, 0, 0, 0, 0, 0, 0, 0, 0, 0, 0, 0, 0, 0, 0, 0, 0, 0, 0, 0, 0, 0, 0, 0, 0, 0, 0, 0, 0, 0, 0, 0, 0, 0, 0, 0, 0, 0, 0, 0, 0, 0, 0, 0, 0, 0, 0, 0, 0, 0, 0, 0, 0, 0, 0, 0, 0, 0, 0, 0, 0, 0, 0, 0, 0, 0, 0, 0, 0, 0, 0, 0, 0, 0, 0, 0, 0, 0, 0, 0, 0, 0, 0, 0, 0, 0, 0, 0, 0, 0, 0, 0, 0, 0, 0, 0, 0, 0, 0, 0, 0, 0, 0, 0, 0, 0, 0, 0, 0, 0, 0, 0, 0, 0, 0, 0, 0, 0, 0, 0, 0, 0, 0, 0, 0, 0, 0, 0, 0, 0, 0, 0, 0, 0, 0, 0, 0, 0, 0, 0, 0, 0, 0, 0, 0, 0, 0, 0, 0, 0, 0, 0, 0, 0, 0, 0, 0, 0, 0, 0, 0, 0, 0, 0, 0, 0, 0, 0, 0, 0, 0, 0, 0, 1, 1, 1, 1, 1, 1, 1, 1, 1, 1]	0.30173141809694776	88	Dopamine D1 receptor	SINGLE PROTEIN	Homo sapiens	Homo sapiens	0.2	0.040106951871657755	0.9888579387186629	0.16657381615598887	0.15989304812834226
P21728	374	62	0.03225806451612903	312	0.009615384615384616	5.0	369.0	COUGH	3.3548387096774195	0.1936480810445395	[1, 0, 0, 1, 0, 0, 0, 0, 1, 0, 0, 0, 1, 0, 0, 1, 0, 0, 0, 0, 0, 0, 0, 0, 0, 0, 0, 0, 0, 0, 0, 0, 0, 0, 0, 0, 0, 0, 0, 0, 0, 0, 0, 0, 0, 0, 0, 0, 0, 0, 0, 0, 0, 0, 0, 0, 0, 0, 0, 0, 0, 0, 0, 0, 0, 0, 0, 0, 0, 0, 0, 0, 0, 0, 0, 0, 0, 0, 0, 0, 0, 0, 0, 0, 0, 0, 0, 0, 0, 0, 0, 0, 0, 0, 0, 0, 0, 0, 0, 0, 0, 0, 0, 0, 0, 0, 0, 0, 0, 0, 0, 0, 0, 0, 0, 0, 0, 0, 0, 0, 0, 0, 0, 0, 0, 0, 0, 0, 0, 0, 0, 0, 0, 0, 0, 0, 0, 0, 0, 0, 0, 0, 0, 0, 0, 0, 0, 0, 0, 0, 0, 0, 0, 0, 0, 0, 0, 0, 0, 0, 0, 0, 0, 0, 0, 0, 0, 0, 0, 0, 0, 0, 0, 0, 0, 0, 0, 0, 0, 0, 0, 0, 0, 0, 0, 0, 0, 0, 0, 0, 0, 0, 0, 0, 0, 0, 0, 0, 0, 0, 0, 0, 0, 0, 0, 0, 0, 0, 0, 0, 0, 0, 0, 0, 0, 0, 0, 0, 0, 0, 0, 0, 0, 0, 0, 0, 0, 0, 0, 0, 0, 0, 0, 0, 0, 0, 0, 0, 0, 0, 0, 0, 0, 0, 0, 0, 0, 0, 0, 0, 0, 0, 0, 0, 0, 0, 0, 0, 0, 0, 0, 0, 0, 0, 0, 0, 0, 0, 0, 0, 0, 0, 0, 0, 0, 0, 0, 0, 0, 0, 0, 0, 0, 0, 0, 0, 0, 0, 0, 0, 0, 0, 0, 0, 0, 0, 0, 0, 0, 0, 0, 0, 0, 0, 0, 0, 0, 0, 0, 0, 0, 0, 0, 0, 0, 0, 0, 0, 0, 0, 0, 0, 0, 0, 0, 0, 0, 0, 0, 0, 0, 0, 0, 0, 0, 0, 0, 0, 0, 0, 0, 0, 0, 0, 0, 0, 0, 0, 0, 0, 0, 0, 0, 0, 0, 0, 0, 0, 0, 0, 0, 0, 0, 0, 0, 0, 0, 0, 0, 0, 0, 0, 0, 0]	[0, 0, 0, 1, 0, 0, 0, 1, 0, 0, 0, 0, 0, 0, 0, 1, 0, 0, 0, 0, 0, 0, 0, 0, 0, 1, 0, 0, 0, 1, 1, 0, 0, 0, 0, 0, 0, 0, 0, 0, 0, 0, 0, 0, 1, 0, 0, 0, 0, 0, 0, 0, 0, 0, 0, 0, 1, 0, 1, 0, 0, 0, 0, 0, 0, 0, 0, 0, 0, 0, 1, 0, 0, 0, 0, 0, 0, 0, 0, 0, 0, 1, 0, 0, 0, 0, 0, 0, 0, 0, 0, 0, 0, 0, 0, 0, 0, 0, 0, 0, 0, 0, 0, 0, 0, 0, 1, 0, 0, 1, 0, 1, 0, 0, 0, 0, 0, 0, 0, 0, 0, 0, 1, 1, 0, 0, 1, 0, 1, 0, 0, 1, 0, 1, 1, 0, 0, 0, 1, 0, 0, 1, 0, 0, 0, 0, 0, 0, 0, 0, 0, 1, 1, 1, 0, 0, 0, 0, 0, 0, 0, 0, 1, 0, 0, 0, 0, 0, 0, 1, 0, 0, 1, 0, 0, 0, 0, 0, 0, 0, 1, 0, 0, 0, 0, 0, 0, 0, 0, 1, 0, 0, 1, 0, 0, 0, 0, 0, 0, 0, 0, 0, 0, 0, 0, 0, 0, 0, 1, 0, 0, 0, 0, 0, 0, 0, 0, 0, 1, 0, 1, 0, 1, 0, 0, 0, 0, 0, 0, 0, 0, 1, 0, 0, 0, 0, 0, 1, 0, 0, 0, 0, 0, 0, 0, 0, 0, 1, 0, 1, 0, 0, 0, 0, 1, 0, 0, 0, 0, 0, 0, 0, 1, 0, 0, 0, 0, 0, 1, 0, 0, 0, 0, 0, 1, 1, 0, 0, 0, 0, 0, 0, 0, 1, 0, 0, 1, 0, 0, 0, 1, 0, 1, 0, 0, 0, 0, 0, 0, 0, 0, 0, 0, 0, 0, 0, 0, 0, 0, 0, 0, 0, 0, 0, 0, 0, 0, 0, 0, 0, 0, 1, 0, 0, 0, 0, 0, 0, 0, 0, 0, 1, 0, 0, 0, 0, 0, 0, 0, 0, 0, 0, 0, 0, 0, 0, 0, 1, 1, 0, 0, 0, 0, 0, 0, 0, 0, 0, 1, 1, 0, 1, 1, 0, 0, 1, 1, 0, 0, 1, 0, 0, 1, 1]	[573, 2203, 3859, 6216, 6968, 7065, 7714, 8917, 17224, 19316, 27368, 33664, 34234, 36662, 36842, 37266, 558566, 1279, 364141, 3799, 28112, 52087, 53616, 2580, 6243, 1325, 20131, 127755, 33373, 59519, 16505, 27385, 386327, 15958, 468656, 57488, 26401, 66012, 62817, 150882, 32869, 77128, 15086, 16485, 27626, 418419, 3599, 517099, 417180, 431141, 88841, 16735, 116848, 12428, 32459, 105442, 91783, 27152, 313314, 1280, 35486, 94790, 381693, 337366, 261343, 27647, 143284, 153342, 190484, 8873, 27347, 112480, 305519, 333157, 328400, 433015, 82983, 17347, 364693, 16450, 70674, 418414, 1125, 27648, 6317, 13758, 374052, 119640, 419542, 16303, 393942, 429737, 31811, 100157, 88797, 8167, 138037, 1114, 328137, 74284, 250908, 81683, 674961, 4730, 430124, 342897, 78303, 368538, 1712, 346895, 33679, 16847, 2654, 2223, 2046, 75901, 66029, 78759, 418484, 8788, 158277, 67617, 405365, 421058, 88316, 2994, 54547, 674796, 2045, 47675, 12506, 68607, 28331, 105252, 16308, 27639, 5582, 581819, 236019, 675304, 27629, 581848, 241, 27609, 11002, 353011, 674660, 598402, 27340, 134333, 14440, 51182, 336913, 86042, 165774, 581814, 558106, 315123, 27546, 14367, 641189, 77456, 675171, 555972, 343964, 1620, 8417, 84505, 1278, 403465, 591037, 9097, 467361, 364859, 674496, 674357, 10009, 10840, 570147, 8516, 2465, 10389, 12825, 77779, 1615, 148018, 421208, 178796, 65728, 454141, 674536, 6643, 3965, 9277, 77474, 4345, 187962, 27029, 2217, 97, 365248, 139225, 8543, 27112, 23522, 42013, 27370, 27341, 554892, 246, 146, 139014, 119288, 19737, 209007, 51056, 27229, 16581, 115, 11745, 11819, 33055, 266225, 419596, 419601, 419598, 369179, 1370, 229058, 208749, 312304, 16592, 3183, 21716, 29989, 624467, 13928, 408842, 139099, 21459, 38727, 675188, 675090, 9495, 317124, 5975, 675144, 230659, 3012, 73548, 6902, 421066, 712273, 328158, 181939, 20496, 369464, 789, 619, 5985, 325239, 47447, 65415, 3730, 27912, 17170, 38833, 29637, 139210, 1785, 93895, 10898, 421089, 86284, 13590, 27570, 374548, 147981, 675068, 674813, 4941, 328173, 504310, 386457, 674510, 6723, 49931, 27575, 1994, 5080, 30180, 34608, 4504, 68396, 77207, 33986, 378207, 16959, 21523, 142808, 381691, 418411, 421332, 15217, 419622, 139045, 17411, 31804, 27307, 70140, 675170, 674630, 27278, 674342, 1219, 2208, 674555, 71516, 328201, 36864, 923, 93858, 2326, 924, 5028, 577488, 43952, 83772, 1362, 96021, 223819, 2247, 1159, 26590, 1376044, 56131, 485738, 88100, 255532, 5528, 583322, 107119, 2131, 60319, 17169, 65351, 222203, 21697, 675187, 27111, 364520, 8531, 189203, 138562, 189099, 33060, 32027, 7501, 38898, 34094, 419463, 20881, 1216, 151408, 56432, 150423, 122170, 77085, 147, 65494, 371745, 430642, 11305, 37980]	[573, 6216, 17224, 34234, 37266]	[0, 0, 0, 0, 0, 0, 0, 0, 0, 0, 0, 0, 0, 0, 0, 0, 0, 0, 0, 0, 0, 0, 0, 0, 0, 0, 0, 0, 0, 0, 0, 0, 0, 0, 0, 0, 0, 0, 0, 0, 0, 0, 0, 0, 0, 0, 0, 0, 0, 0, 0, 0, 0, 0, 0, 0, 0, 0, 0, 0, 0, 0, 0, 0, 0, 0, 0, 0, 0, 0, 0, 0, 0, 0, 0, 0, 0, 0, 0, 0, 0, 0, 0, 0, 0, 0, 0, 0, 0, 0, 0, 0, 0, 0, 0, 0, 0, 0, 0, 0, 0, 0, 0, 0, 0, 0, 0, 0, 0, 0, 0, 0, 0, 0, 0, 0, 0, 0, 0, 0, 0, 0, 0, 0, 0, 0, 0, 0, 0, 0, 0, 0, 0, 0, 0, 0, 0, 0, 0, 0, 0, 0, 0, 0, 0, 0, 0, 0, 0, 0, 0, 0, 0, 0, 0, 0, 0, 0, 0, 0, 0, 0, 0, 0, 0, 0, 0, 0, 0, 0, 0, 0, 0, 0, 0, 0, 0, 0, 0, 0, 0, 0, 0, 0, 0, 0, 0, 0, 0, 0, 0, 0, 0, 0, 0, 0, 0, 0, 0, 0, 0, 0, 0, 0, 0, 0, 0, 0, 0, 0, 0, 0, 0, 0, 0, 0, 0, 0, 0, 0, 0, 0, 0, 0, 0, 0, 0, 0, 0, 0, 0, 0, 0, 0, 0, 0, 0, 0, 0, 0, 0, 0, 0, 0, 0, 0, 0, 0, 0, 0, 0, 0, 0, 0, 0, 0, 0, 0, 0, 0, 0, 0, 0, 0, 0, 0, 0, 0, 0, 0, 0, 0, 0, 0, 0, 0, 0, 0, 0, 0, 0, 0, 0, 0, 0, 0, 0, 0, 0, 0, 0, 0, 0, 0, 0, 0, 0, 0, 0, 0, 0, 0, 0, 0, 0, 0, 0, 0, 0, 0, 0, 0, 0, 0, 0, 0, 0, 0, 0, 0, 0, 0, 0, 0, 0, 0, 0, 0, 0, 0, 0, 0, 0, 0, 0, 0, 0, 0, 0, 0, 0, 0, 0, 0, 0, 0, 0, 0, 0, 0, 0, 0, 0, 0, 0, 0, 0, 0, 0, 0, 0, 0, 0, 0, 1, 1, 1, 1, 1, 1, 1, 1, 1, 1]	0.3106881300275029	88	Dopamine D1 receptor	SINGLE PROTEIN	Homo sapiens	Homo sapiens	0.4	0.1657754010695187	0.9903846153846154	0.2807692307692308	0.2342245989304813
P21728	374	63	0.031746031746031744	311	0.00964630225080386	5.0	369.0	BRADYCARDIA	3.2910052910052907	0.1988337315067043	[1, 0, 0, 1, 0, 0, 0, 0, 1, 0, 0, 0, 1, 0, 0, 1, 0, 0, 0, 0, 0, 0, 0, 0, 0, 0, 0, 0, 0, 0, 0, 0, 0, 0, 0, 0, 0, 0, 0, 0, 0, 0, 0, 0, 0, 0, 0, 0, 0, 0, 0, 0, 0, 0, 0, 0, 0, 0, 0, 0, 0, 0, 0, 0, 0, 0, 0, 0, 0, 0, 0, 0, 0, 0, 0, 0, 0, 0, 0, 0, 0, 0, 0, 0, 0, 0, 0, 0, 0, 0, 0, 0, 0, 0, 0, 0, 0, 0, 0, 0, 0, 0, 0, 0, 0, 0, 0, 0, 0, 0, 0, 0, 0, 0, 0, 0, 0, 0, 0, 0, 0, 0, 0, 0, 0, 0, 0, 0, 0, 0, 0, 0, 0, 0, 0, 0, 0, 0, 0, 0, 0, 0, 0, 0, 0, 0, 0, 0, 0, 0, 0, 0, 0, 0, 0, 0, 0, 0, 0, 0, 0, 0, 0, 0, 0, 0, 0, 0, 0, 0, 0, 0, 0, 0, 0, 0, 0, 0, 0, 0, 0, 0, 0, 0, 0, 0, 0, 0, 0, 0, 0, 0, 0, 0, 0, 0, 0, 0, 0, 0, 0, 0, 0, 0, 0, 0, 0, 0, 0, 0, 0, 0, 0, 0, 0, 0, 0, 0, 0, 0, 0, 0, 0, 0, 0, 0, 0, 0, 0, 0, 0, 0, 0, 0, 0, 0, 0, 0, 0, 0, 0, 0, 0, 0, 0, 0, 0, 0, 0, 0, 0, 0, 0, 0, 0, 0, 0, 0, 0, 0, 0, 0, 0, 0, 0, 0, 0, 0, 0, 0, 0, 0, 0, 0, 0, 0, 0, 0, 0, 0, 0, 0, 0, 0, 0, 0, 0, 0, 0, 0, 0, 0, 0, 0, 0, 0, 0, 0, 0, 0, 0, 0, 0, 0, 0, 0, 0, 0, 0, 0, 0, 0, 0, 0, 0, 0, 0, 0, 0, 0, 0, 0, 0, 0, 0, 0, 0, 0, 0, 0, 0, 0, 0, 0, 0, 0, 0, 0, 0, 0, 0, 0, 0, 0, 0, 0, 0, 0, 0, 0, 0, 0, 0, 0, 0, 0, 0, 0, 0, 0, 0, 0, 0, 0, 0, 0, 0, 0, 0, 0, 0, 0, 0, 0]	[1, 1, 0, 0, 0, 1, 0, 0, 0, 0, 1, 0, 1, 0, 0, 0, 0, 0, 0, 0, 0, 0, 1, 1, 0, 0, 0, 1, 0, 0, 1, 0, 0, 1, 0, 0, 0, 0, 1, 1, 1, 0, 0, 0, 0, 0, 0, 0, 0, 0, 0, 0, 0, 0, 0, 0, 0, 1, 0, 0, 0, 0, 0, 0, 1, 0, 0, 0, 0, 0, 1, 1, 0, 0, 0, 0, 0, 0, 0, 0, 0, 1, 0, 0, 0, 0, 0, 0, 0, 0, 0, 0, 0, 0, 0, 0, 0, 0, 0, 0, 0, 0, 0, 0, 0, 0, 1, 0, 0, 1, 0, 1, 0, 0, 0, 0, 1, 0, 0, 0, 0, 0, 1, 0, 0, 0, 1, 0, 0, 0, 0, 0, 0, 0, 0, 0, 0, 0, 0, 0, 0, 0, 0, 0, 0, 0, 0, 0, 0, 0, 0, 0, 0, 1, 0, 0, 0, 0, 0, 0, 0, 0, 0, 0, 0, 1, 0, 0, 1, 0, 0, 0, 0, 0, 0, 0, 0, 0, 0, 0, 0, 0, 0, 0, 0, 0, 0, 0, 0, 0, 0, 0, 1, 1, 0, 0, 0, 0, 1, 1, 1, 0, 1, 1, 0, 0, 1, 1, 0, 0, 0, 0, 0, 0, 0, 0, 1, 1, 0, 0, 1, 0, 0, 0, 0, 0, 0, 0, 0, 1, 0, 0, 1, 0, 0, 0, 0, 0, 1, 0, 0, 1, 0, 0, 0, 0, 0, 0, 0, 0, 0, 0, 0, 0, 0, 0, 1, 0, 0, 0, 0, 0, 0, 1, 0, 0, 1, 0, 0, 1, 0, 0, 0, 0, 0, 1, 0, 1, 1, 0, 0, 0, 0, 1, 0, 1, 0, 1, 0, 1, 0, 0, 1, 0, 1, 0, 0, 0, 0, 0, 0, 0, 0, 0, 0, 0, 0, 0, 0, 0, 0, 0, 0, 0, 0, 0, 0, 0, 0, 0, 0, 0, 1, 0, 0, 0, 1, 0, 0, 0, 0, 0, 0, 0, 0, 0, 0, 0, 0, 1, 0, 0, 0, 0, 0, 0, 0, 1, 0, 0, 0, 0, 0, 0, 0, 1, 0, 0, 1, 0, 0, 0, 0, 1, 0, 0, 0, 0, 0, 0, 0, 0, 0, 0]	[573, 2203, 3859, 6216, 6968, 7065, 7714, 8917, 17224, 19316, 27368, 33664, 34234, 36662, 36842, 37266, 558566, 1279, 364141, 3799, 28112, 52087, 53616, 2580, 6243, 1325, 20131, 127755, 33373, 59519, 16505, 27385, 386327, 15958, 468656, 57488, 26401, 66012, 62817, 150882, 32869, 77128, 15086, 16485, 27626, 418419, 3599, 517099, 417180, 431141, 88841, 16735, 116848, 12428, 32459, 105442, 91783, 27152, 313314, 1280, 35486, 94790, 381693, 337366, 261343, 27647, 143284, 153342, 190484, 8873, 27347, 112480, 305519, 333157, 328400, 433015, 82983, 17347, 364693, 16450, 70674, 418414, 1125, 27648, 6317, 13758, 374052, 119640, 419542, 16303, 393942, 429737, 31811, 100157, 88797, 8167, 138037, 1114, 328137, 74284, 250908, 81683, 674961, 4730, 430124, 342897, 78303, 368538, 1712, 346895, 33679, 16847, 2654, 2223, 2046, 75901, 66029, 78759, 418484, 8788, 158277, 67617, 405365, 421058, 88316, 2994, 54547, 674796, 2045, 47675, 12506, 68607, 28331, 105252, 16308, 27639, 5582, 581819, 236019, 675304, 27629, 581848, 241, 27609, 11002, 353011, 674660, 598402, 27340, 134333, 14440, 51182, 336913, 86042, 165774, 581814, 558106, 315123, 27546, 14367, 641189, 77456, 675171, 555972, 343964, 1620, 8417, 84505, 1278, 403465, 591037, 9097, 467361, 364859, 674496, 674357, 10009, 10840, 570147, 8516, 2465, 10389, 12825, 77779, 1615, 148018, 421208, 178796, 65728, 454141, 674536, 6643, 3965, 9277, 77474, 4345, 187962, 27029, 2217, 97, 365248, 139225, 8543, 27112, 23522, 42013, 27370, 27341, 554892, 246, 146, 139014, 119288, 19737, 209007, 51056, 27229, 16581, 115, 11745, 11819, 33055, 266225, 419596, 419601, 419598, 369179, 1370, 229058, 208749, 312304, 16592, 3183, 21716, 29989, 624467, 13928, 408842, 139099, 21459, 38727, 675188, 675090, 9495, 317124, 5975, 675144, 230659, 3012, 73548, 6902, 421066, 712273, 328158, 181939, 20496, 369464, 789, 619, 5985, 325239, 47447, 65415, 3730, 27912, 17170, 38833, 29637, 139210, 1785, 93895, 10898, 421089, 86284, 13590, 27570, 374548, 147981, 675068, 674813, 4941, 328173, 504310, 386457, 674510, 6723, 49931, 27575, 1994, 5080, 30180, 34608, 4504, 68396, 77207, 33986, 378207, 16959, 21523, 142808, 381691, 418411, 421332, 15217, 419622, 139045, 17411, 31804, 27307, 70140, 675170, 674630, 27278, 674342, 1219, 2208, 674555, 71516, 328201, 36864, 923, 93858, 2326, 924, 5028, 577488, 43952, 83772, 1362, 96021, 223819, 2247, 1159, 26590, 1376044, 56131, 485738, 88100, 255532, 5528, 583322, 107119, 2131, 60319, 17169, 65351, 222203, 21697, 675187, 27111, 364520, 8531, 189203, 138562, 189099, 33060, 32027, 7501, 38898, 34094, 419463, 20881, 1216, 151408, 56432, 150423, 122170, 77085, 147, 65494, 371745, 430642, 11305, 37980]	[573, 6216, 17224, 34234, 37266]	[0, 0, 0, 0, 0, 0, 0, 0, 0, 0, 0, 0, 0, 0, 0, 0, 0, 0, 0, 0, 0, 0, 0, 0, 0, 0, 0, 0, 0, 0, 0, 0, 0, 0, 0, 0, 0, 0, 0, 0, 0, 0, 0, 0, 0, 0, 0, 0, 0, 0, 0, 0, 0, 0, 0, 0, 0, 0, 0, 0, 0, 0, 0, 0, 0, 0, 0, 0, 0, 0, 0, 0, 0, 0, 0, 0, 0, 0, 0, 0, 0, 0, 0, 0, 0, 0, 0, 0, 0, 0, 0, 0, 0, 0, 0, 0, 0, 0, 0, 0, 0, 0, 0, 0, 0, 0, 0, 0, 0, 0, 0, 0, 0, 0, 0, 0, 0, 0, 0, 0, 0, 0, 0, 0, 0, 0, 0, 0, 0, 0, 0, 0, 0, 0, 0, 0, 0, 0, 0, 0, 0, 0, 0, 0, 0, 0, 0, 0, 0, 0, 0, 0, 0, 0, 0, 0, 0, 0, 0, 0, 0, 0, 0, 0, 0, 0, 0, 0, 0, 0, 0, 0, 0, 0, 0, 0, 0, 0, 0, 0, 0, 0, 0, 0, 0, 0, 0, 0, 0, 0, 0, 0, 0, 0, 0, 0, 0, 0, 0, 0, 0, 0, 0, 0, 0, 0, 0, 0, 0, 0, 0, 0, 0, 0, 0, 0, 0, 0, 0, 0, 0, 0, 0, 0, 0, 0, 0, 0, 0, 0, 0, 0, 0, 0, 0, 0, 0, 0, 0, 0, 0, 0, 0, 0, 0, 0, 0, 0, 0, 0, 0, 0, 0, 0, 0, 0, 0, 0, 0, 0, 0, 0, 0, 0, 0, 0, 0, 0, 0, 0, 0, 0, 0, 0, 0, 0, 0, 0, 0, 0, 0, 0, 0, 0, 0, 0, 0, 0, 0, 0, 0, 0, 0, 0, 0, 0, 0, 0, 0, 0, 0, 0, 0, 0, 0, 0, 0, 0, 0, 0, 0, 0, 0, 0, 0, 0, 0, 0, 0, 0, 0, 0, 0, 0, 0, 0, 0, 0, 0, 0, 0, 0, 0, 0, 0, 0, 0, 0, 0, 0, 0, 0, 0, 0, 0, 0, 0, 0, 0, 0, 0, 0, 0, 0, 0, 0, 0, 0, 0, 0, 0, 0, 0, 0, 1, 1, 1, 1, 1, 1, 1, 1, 1, 1]	0.3155404869562916	88	Dopamine D1 receptor	SINGLE PROTEIN	Homo sapiens	Homo sapiens	0.4	0.16844919786096257	0.9903536977491961	0.2784565916398714	0.23155080213903745
P21728	374	65	0.030769230769230767	309	0.009708737864077669	5.0	369.0	EOSINOPHILIA	3.1692307692307686	0.20930218302127512	[1, 0, 0, 1, 0, 0, 0, 0, 1, 0, 0, 0, 1, 0, 0, 1, 0, 0, 0, 0, 0, 0, 0, 0, 0, 0, 0, 0, 0, 0, 0, 0, 0, 0, 0, 0, 0, 0, 0, 0, 0, 0, 0, 0, 0, 0, 0, 0, 0, 0, 0, 0, 0, 0, 0, 0, 0, 0, 0, 0, 0, 0, 0, 0, 0, 0, 0, 0, 0, 0, 0, 0, 0, 0, 0, 0, 0, 0, 0, 0, 0, 0, 0, 0, 0, 0, 0, 0, 0, 0, 0, 0, 0, 0, 0, 0, 0, 0, 0, 0, 0, 0, 0, 0, 0, 0, 0, 0, 0, 0, 0, 0, 0, 0, 0, 0, 0, 0, 0, 0, 0, 0, 0, 0, 0, 0, 0, 0, 0, 0, 0, 0, 0, 0, 0, 0, 0, 0, 0, 0, 0, 0, 0, 0, 0, 0, 0, 0, 0, 0, 0, 0, 0, 0, 0, 0, 0, 0, 0, 0, 0, 0, 0, 0, 0, 0, 0, 0, 0, 0, 0, 0, 0, 0, 0, 0, 0, 0, 0, 0, 0, 0, 0, 0, 0, 0, 0, 0, 0, 0, 0, 0, 0, 0, 0, 0, 0, 0, 0, 0, 0, 0, 0, 0, 0, 0, 0, 0, 0, 0, 0, 0, 0, 0, 0, 0, 0, 0, 0, 0, 0, 0, 0, 0, 0, 0, 0, 0, 0, 0, 0, 0, 0, 0, 0, 0, 0, 0, 0, 0, 0, 0, 0, 0, 0, 0, 0, 0, 0, 0, 0, 0, 0, 0, 0, 0, 0, 0, 0, 0, 0, 0, 0, 0, 0, 0, 0, 0, 0, 0, 0, 0, 0, 0, 0, 0, 0, 0, 0, 0, 0, 0, 0, 0, 0, 0, 0, 0, 0, 0, 0, 0, 0, 0, 0, 0, 0, 0, 0, 0, 0, 0, 0, 0, 0, 0, 0, 0, 0, 0, 0, 0, 0, 0, 0, 0, 0, 0, 0, 0, 0, 0, 0, 0, 0, 0, 0, 0, 0, 0, 0, 0, 0, 0, 0, 0, 0, 0, 0, 0, 0, 0, 0, 0, 0, 0, 0, 0, 0, 0, 0, 0, 0, 0, 0, 0, 0, 0, 0, 0, 0, 0, 0, 0, 0, 0, 0, 0, 0, 0, 0, 0, 0, 0]	[0, 0, 0, 1, 0, 0, 0, 0, 0, 0, 0, 0, 0, 0, 1, 1, 0, 0, 0, 0, 1, 0, 0, 0, 1, 1, 0, 0, 0, 0, 1, 1, 0, 0, 0, 0, 0, 1, 0, 0, 0, 0, 1, 0, 0, 0, 0, 1, 0, 0, 0, 0, 0, 0, 0, 0, 0, 0, 0, 0, 0, 0, 0, 0, 1, 0, 0, 0, 0, 0, 0, 0, 1, 1, 0, 0, 0, 0, 0, 0, 0, 0, 0, 0, 0, 0, 0, 0, 0, 0, 1, 1, 1, 0, 1, 0, 0, 0, 0, 0, 0, 0, 0, 0, 0, 0, 0, 1, 0, 0, 0, 1, 0, 0, 1, 0, 0, 0, 1, 1, 0, 1, 0, 0, 0, 0, 0, 0, 0, 0, 0, 0, 0, 0, 1, 0, 1, 0, 0, 0, 0, 0, 1, 0, 0, 0, 0, 1, 0, 1, 0, 0, 0, 0, 0, 0, 0, 0, 0, 0, 0, 0, 0, 1, 0, 0, 0, 0, 0, 1, 0, 0, 1, 1, 0, 0, 0, 0, 0, 1, 1, 0, 0, 0, 1, 0, 0, 0, 0, 0, 0, 0, 1, 0, 0, 1, 0, 0, 0, 0, 0, 1, 0, 0, 0, 0, 0, 1, 0, 1, 0, 1, 0, 0, 0, 0, 0, 0, 0, 0, 0, 1, 1, 0, 0, 0, 1, 0, 0, 0, 0, 1, 0, 0, 1, 0, 0, 0, 0, 0, 0, 0, 0, 0, 0, 1, 0, 0, 0, 0, 0, 0, 0, 0, 0, 0, 0, 0, 0, 0, 0, 0, 0, 1, 0, 0, 0, 0, 0, 0, 1, 0, 0, 0, 0, 0, 0, 0, 0, 1, 1, 0, 0, 0, 0, 0, 1, 0, 0, 0, 0, 0, 0, 0, 0, 0, 0, 0, 1, 0, 0, 0, 0, 0, 0, 0, 0, 1, 0, 0, 0, 0, 0, 0, 0, 0, 0, 0, 1, 0, 0, 0, 0, 0, 0, 0, 0, 0, 0, 0, 0, 1, 0, 0, 0, 0, 0, 0, 0, 0, 0, 0, 0, 1, 0, 0, 0, 0, 0, 0, 0, 0, 0, 0, 0, 0, 0, 0, 0, 0, 0, 0, 1, 0, 1, 0, 0, 1, 1, 1, 1, 1, 0, 0]	[573, 2203, 3859, 6216, 6968, 7065, 7714, 8917, 17224, 19316, 27368, 33664, 34234, 36662, 36842, 37266, 558566, 1279, 364141, 3799, 28112, 52087, 53616, 2580, 6243, 1325, 20131, 127755, 33373, 59519, 16505, 27385, 386327, 15958, 468656, 57488, 26401, 66012, 62817, 150882, 32869, 77128, 15086, 16485, 27626, 418419, 3599, 517099, 417180, 431141, 88841, 16735, 116848, 12428, 32459, 105442, 91783, 27152, 313314, 1280, 35486, 94790, 381693, 337366, 261343, 27647, 143284, 153342, 190484, 8873, 27347, 112480, 305519, 333157, 328400, 433015, 82983, 17347, 364693, 16450, 70674, 418414, 1125, 27648, 6317, 13758, 374052, 119640, 419542, 16303, 393942, 429737, 31811, 100157, 88797, 8167, 138037, 1114, 328137, 74284, 250908, 81683, 674961, 4730, 430124, 342897, 78303, 368538, 1712, 346895, 33679, 16847, 2654, 2223, 2046, 75901, 66029, 78759, 418484, 8788, 158277, 67617, 405365, 421058, 88316, 2994, 54547, 674796, 2045, 47675, 12506, 68607, 28331, 105252, 16308, 27639, 5582, 581819, 236019, 675304, 27629, 581848, 241, 27609, 11002, 353011, 674660, 598402, 27340, 134333, 14440, 51182, 336913, 86042, 165774, 581814, 558106, 315123, 27546, 14367, 641189, 77456, 675171, 555972, 343964, 1620, 8417, 84505, 1278, 403465, 591037, 9097, 467361, 364859, 674496, 674357, 10009, 10840, 570147, 8516, 2465, 10389, 12825, 77779, 1615, 148018, 421208, 178796, 65728, 454141, 674536, 6643, 3965, 9277, 77474, 4345, 187962, 27029, 2217, 97, 365248, 139225, 8543, 27112, 23522, 42013, 27370, 27341, 554892, 246, 146, 139014, 119288, 19737, 209007, 51056, 27229, 16581, 115, 11745, 11819, 33055, 266225, 419596, 419601, 419598, 369179, 1370, 229058, 208749, 312304, 16592, 3183, 21716, 29989, 624467, 13928, 408842, 139099, 21459, 38727, 675188, 675090, 9495, 317124, 5975, 675144, 230659, 3012, 73548, 6902, 421066, 712273, 328158, 181939, 20496, 369464, 789, 619, 5985, 325239, 47447, 65415, 3730, 27912, 17170, 38833, 29637, 139210, 1785, 93895, 10898, 421089, 86284, 13590, 27570, 374548, 147981, 675068, 674813, 4941, 328173, 504310, 386457, 674510, 6723, 49931, 27575, 1994, 5080, 30180, 34608, 4504, 68396, 77207, 33986, 378207, 16959, 21523, 142808, 381691, 418411, 421332, 15217, 419622, 139045, 17411, 31804, 27307, 70140, 675170, 674630, 27278, 674342, 1219, 2208, 674555, 71516, 328201, 36864, 923, 93858, 2326, 924, 5028, 577488, 43952, 83772, 1362, 96021, 223819, 2247, 1159, 26590, 1376044, 56131, 485738, 88100, 255532, 5528, 583322, 107119, 2131, 60319, 17169, 65351, 222203, 21697, 675187, 27111, 364520, 8531, 189203, 138562, 189099, 33060, 32027, 7501, 38898, 34094, 419463, 20881, 1216, 151408, 56432, 150423, 122170, 77085, 147, 65494, 371745, 430642, 11305, 37980]	[573, 6216, 17224, 34234, 37266]	[0, 0, 0, 0, 0, 0, 0, 0, 0, 0, 0, 0, 0, 0, 0, 0, 0, 0, 0, 0, 0, 0, 0, 0, 0, 0, 0, 0, 0, 0, 0, 0, 0, 0, 0, 0, 0, 0, 0, 0, 0, 0, 0, 0, 0, 0, 0, 0, 0, 0, 0, 0, 0, 0, 0, 0, 0, 0, 0, 0, 0, 0, 0, 0, 0, 0, 0, 0, 0, 0, 0, 0, 0, 0, 0, 0, 0, 0, 0, 0, 0, 0, 0, 0, 0, 0, 0, 0, 0, 0, 0, 0, 0, 0, 0, 0, 0, 0, 0, 0, 0, 0, 0, 0, 0, 0, 0, 0, 0, 0, 0, 0, 0, 0, 0, 0, 0, 0, 0, 0, 0, 0, 0, 0, 0, 0, 0, 0, 0, 0, 0, 0, 0, 0, 0, 0, 0, 0, 0, 0, 0, 0, 0, 0, 0, 0, 0, 0, 0, 0, 0, 0, 0, 0, 0, 0, 0, 0, 0, 0, 0, 0, 0, 0, 0, 0, 0, 0, 0, 0, 0, 0, 0, 0, 0, 0, 0, 0, 0, 0, 0, 0, 0, 0, 0, 0, 0, 0, 0, 0, 0, 0, 0, 0, 0, 0, 0, 0, 0, 0, 0, 0, 0, 0, 0, 0, 0, 0, 0, 0, 0, 0, 0, 0, 0, 0, 0, 0, 0, 0, 0, 0, 0, 0, 0, 0, 0, 0, 0, 0, 0, 0, 0, 0, 0, 0, 0, 0, 0, 0, 0, 0, 0, 0, 0, 0, 0, 0, 0, 0, 0, 0, 0, 0, 0, 0, 0, 0, 0, 0, 0, 0, 0, 0, 0, 0, 0, 0, 0, 0, 0, 0, 0, 0, 0, 0, 0, 0, 0, 0, 0, 0, 0, 0, 0, 0, 0, 0, 0, 0, 0, 0, 0, 0, 0, 0, 0, 0, 0, 0, 0, 0, 0, 0, 0, 0, 0, 0, 0, 0, 0, 0, 0, 0, 0, 0, 0, 0, 0, 0, 0, 0, 0, 0, 0, 0, 0, 0, 0, 0, 0, 0, 0, 0, 0, 0, 0, 0, 0, 0, 0, 0, 0, 0, 0, 0, 0, 0, 0, 0, 0, 0, 0, 0, 0, 0, 0, 0, 0, 0, 0, 0, 0, 0, 1, 1, 1, 1, 1, 1, 1, 1, 1, 1]	0.3285819217323244	88	Dopamine D1 receptor	SINGLE PROTEIN	Homo sapiens	Homo sapiens	0.2	0.17379679144385027	0.9902912621359223	0.03171521035598707	0.026203208556149743
P21728	374	18	0.05555555555555555	356	0.011235955056179777	5.0	369.0	HEPATIC ENZYME INCREASED	4.9444444444444455	0.21963106191725892	[1, 0, 0, 1, 0, 0, 0, 0, 1, 0, 0, 0, 1, 0, 0, 1, 0, 0, 0, 0, 0, 0, 0, 0, 0, 0, 0, 0, 0, 0, 0, 0, 0, 0, 0, 0, 0, 0, 0, 0, 0, 0, 0, 0, 0, 0, 0, 0, 0, 0, 0, 0, 0, 0, 0, 0, 0, 0, 0, 0, 0, 0, 0, 0, 0, 0, 0, 0, 0, 0, 0, 0, 0, 0, 0, 0, 0, 0, 0, 0, 0, 0, 0, 0, 0, 0, 0, 0, 0, 0, 0, 0, 0, 0, 0, 0, 0, 0, 0, 0, 0, 0, 0, 0, 0, 0, 0, 0, 0, 0, 0, 0, 0, 0, 0, 0, 0, 0, 0, 0, 0, 0, 0, 0, 0, 0, 0, 0, 0, 0, 0, 0, 0, 0, 0, 0, 0, 0, 0, 0, 0, 0, 0, 0, 0, 0, 0, 0, 0, 0, 0, 0, 0, 0, 0, 0, 0, 0, 0, 0, 0, 0, 0, 0, 0, 0, 0, 0, 0, 0, 0, 0, 0, 0, 0, 0, 0, 0, 0, 0, 0, 0, 0, 0, 0, 0, 0, 0, 0, 0, 0, 0, 0, 0, 0, 0, 0, 0, 0, 0, 0, 0, 0, 0, 0, 0, 0, 0, 0, 0, 0, 0, 0, 0, 0, 0, 0, 0, 0, 0, 0, 0, 0, 0, 0, 0, 0, 0, 0, 0, 0, 0, 0, 0, 0, 0, 0, 0, 0, 0, 0, 0, 0, 0, 0, 0, 0, 0, 0, 0, 0, 0, 0, 0, 0, 0, 0, 0, 0, 0, 0, 0, 0, 0, 0, 0, 0, 0, 0, 0, 0, 0, 0, 0, 0, 0, 0, 0, 0, 0, 0, 0, 0, 0, 0, 0, 0, 0, 0, 0, 0, 0, 0, 0, 0, 0, 0, 0, 0, 0, 0, 0, 0, 0, 0, 0, 0, 0, 0, 0, 0, 0, 0, 0, 0, 0, 0, 0, 0, 0, 0, 0, 0, 0, 0, 0, 0, 0, 0, 0, 0, 0, 0, 0, 0, 0, 0, 0, 0, 0, 0, 0, 0, 0, 0, 0, 0, 0, 0, 0, 0, 0, 0, 0, 0, 0, 0, 0, 0, 0, 0, 0, 0, 0, 0, 0, 0, 0, 0, 0, 0, 0, 0, 0]	[1, 0, 0, 0, 0, 0, 0, 0, 0, 0, 0, 0, 0, 0, 0, 0, 0, 0, 0, 0, 0, 0, 0, 0, 0, 0, 0, 0, 0, 0, 0, 0, 0, 0, 0, 0, 0, 0, 0, 0, 0, 0, 0, 0, 0, 0, 0, 0, 0, 0, 0, 0, 0, 0, 0, 0, 0, 0, 0, 0, 0, 0, 0, 0, 0, 0, 0, 0, 0, 0, 0, 0, 0, 0, 0, 0, 0, 0, 0, 0, 0, 0, 0, 0, 0, 0, 0, 0, 0, 1, 0, 0, 0, 0, 0, 0, 0, 0, 0, 0, 0, 0, 0, 1, 0, 0, 0, 0, 0, 1, 0, 0, 0, 0, 0, 0, 0, 0, 0, 0, 0, 0, 0, 0, 0, 0, 1, 0, 0, 0, 0, 0, 0, 0, 1, 1, 0, 0, 0, 0, 0, 0, 0, 0, 0, 0, 0, 0, 0, 0, 0, 0, 0, 0, 0, 0, 0, 0, 0, 0, 0, 0, 0, 0, 0, 0, 0, 0, 0, 0, 0, 0, 0, 0, 0, 0, 0, 0, 0, 0, 0, 0, 0, 0, 0, 0, 0, 0, 0, 0, 0, 0, 0, 0, 0, 0, 0, 0, 0, 0, 0, 1, 0, 0, 0, 0, 0, 1, 0, 0, 0, 0, 0, 0, 0, 0, 0, 0, 0, 0, 0, 0, 0, 0, 0, 0, 0, 0, 0, 0, 0, 0, 0, 0, 1, 0, 0, 0, 1, 0, 0, 0, 0, 0, 0, 0, 0, 0, 1, 0, 0, 0, 0, 0, 0, 0, 0, 0, 0, 0, 0, 0, 0, 0, 0, 0, 0, 0, 0, 0, 0, 0, 0, 0, 0, 1, 0, 0, 0, 0, 0, 0, 1, 1, 0, 0, 1, 0, 0, 0, 0, 0, 1, 0, 0, 0, 0, 0, 0, 0, 0, 0, 0, 0, 0, 0, 0, 0, 0, 0, 0, 0, 0, 0, 1, 0, 0, 0, 0, 0, 0, 0, 0, 0, 0, 0, 0, 0, 0, 0, 0, 0, 0, 0, 0, 0, 0, 0, 0, 0, 0, 0, 0, 0, 0, 0, 0, 0, 0, 0, 0, 0, 0, 0, 0, 0, 0, 0, 0, 0, 0, 0, 0, 0, 0, 0, 0, 0, 0, 0, 0, 0, 0, 0]	[573, 2203, 3859, 6216, 6968, 7065, 7714, 8917, 17224, 19316, 27368, 33664, 34234, 36662, 36842, 37266, 558566, 1279, 364141, 3799, 28112, 52087, 53616, 2580, 6243, 1325, 20131, 127755, 33373, 59519, 16505, 27385, 386327, 15958, 468656, 57488, 26401, 66012, 62817, 150882, 32869, 77128, 15086, 16485, 27626, 418419, 3599, 517099, 417180, 431141, 88841, 16735, 116848, 12428, 32459, 105442, 91783, 27152, 313314, 1280, 35486, 94790, 381693, 337366, 261343, 27647, 143284, 153342, 190484, 8873, 27347, 112480, 305519, 333157, 328400, 433015, 82983, 17347, 364693, 16450, 70674, 418414, 1125, 27648, 6317, 13758, 374052, 119640, 419542, 16303, 393942, 429737, 31811, 100157, 88797, 8167, 138037, 1114, 328137, 74284, 250908, 81683, 674961, 4730, 430124, 342897, 78303, 368538, 1712, 346895, 33679, 16847, 2654, 2223, 2046, 75901, 66029, 78759, 418484, 8788, 158277, 67617, 405365, 421058, 88316, 2994, 54547, 674796, 2045, 47675, 12506, 68607, 28331, 105252, 16308, 27639, 5582, 581819, 236019, 675304, 27629, 581848, 241, 27609, 11002, 353011, 674660, 598402, 27340, 134333, 14440, 51182, 336913, 86042, 165774, 581814, 558106, 315123, 27546, 14367, 641189, 77456, 675171, 555972, 343964, 1620, 8417, 84505, 1278, 403465, 591037, 9097, 467361, 364859, 674496, 674357, 10009, 10840, 570147, 8516, 2465, 10389, 12825, 77779, 1615, 148018, 421208, 178796, 65728, 454141, 674536, 6643, 3965, 9277, 77474, 4345, 187962, 27029, 2217, 97, 365248, 139225, 8543, 27112, 23522, 42013, 27370, 27341, 554892, 246, 146, 139014, 119288, 19737, 209007, 51056, 27229, 16581, 115, 11745, 11819, 33055, 266225, 419596, 419601, 419598, 369179, 1370, 229058, 208749, 312304, 16592, 3183, 21716, 29989, 624467, 13928, 408842, 139099, 21459, 38727, 675188, 675090, 9495, 317124, 5975, 675144, 230659, 3012, 73548, 6902, 421066, 712273, 328158, 181939, 20496, 369464, 789, 619, 5985, 325239, 47447, 65415, 3730, 27912, 17170, 38833, 29637, 139210, 1785, 93895, 10898, 421089, 86284, 13590, 27570, 374548, 147981, 675068, 674813, 4941, 328173, 504310, 386457, 674510, 6723, 49931, 27575, 1994, 5080, 30180, 34608, 4504, 68396, 77207, 33986, 378207, 16959, 21523, 142808, 381691, 418411, 421332, 15217, 419622, 139045, 17411, 31804, 27307, 70140, 675170, 674630, 27278, 674342, 1219, 2208, 674555, 71516, 328201, 36864, 923, 93858, 2326, 924, 5028, 577488, 43952, 83772, 1362, 96021, 223819, 2247, 1159, 26590, 1376044, 56131, 485738, 88100, 255532, 5528, 583322, 107119, 2131, 60319, 17169, 65351, 222203, 21697, 675187, 27111, 364520, 8531, 189203, 138562, 189099, 33060, 32027, 7501, 38898, 34094, 419463, 20881, 1216, 151408, 56432, 150423, 122170, 77085, 147, 65494, 371745, 430642, 11305, 37980]	[573, 6216, 17224, 34234, 37266]	[0, 0, 0, 0, 0, 0, 0, 0, 0, 0, 0, 0, 0, 0, 0, 0, 0, 0, 0, 0, 0, 0, 0, 0, 0, 0, 0, 0, 0, 0, 0, 0, 0, 0, 0, 0, 0, 0, 0, 0, 0, 0, 0, 0, 0, 0, 0, 0, 0, 0, 0, 0, 0, 0, 0, 0, 0, 0, 0, 0, 0, 0, 0, 0, 0, 0, 0, 0, 0, 0, 0, 0, 0, 0, 0, 0, 0, 0, 0, 0, 0, 0, 0, 0, 0, 0, 0, 0, 0, 0, 0, 0, 0, 0, 0, 0, 0, 0, 0, 0, 0, 0, 0, 0, 0, 0, 0, 0, 0, 0, 0, 0, 0, 0, 0, 0, 0, 0, 0, 0, 0, 0, 0, 0, 0, 0, 0, 0, 0, 0, 0, 0, 0, 0, 0, 0, 0, 0, 0, 0, 0, 0, 0, 0, 0, 0, 0, 0, 0, 0, 0, 0, 0, 0, 0, 0, 0, 0, 0, 0, 0, 0, 0, 0, 0, 0, 0, 0, 0, 0, 0, 0, 0, 0, 0, 0, 0, 0, 0, 0, 0, 0, 0, 0, 0, 0, 0, 0, 0, 0, 0, 0, 0, 0, 0, 0, 0, 0, 0, 0, 0, 0, 0, 0, 0, 0, 0, 0, 0, 0, 0, 0, 0, 0, 0, 0, 0, 0, 0, 0, 0, 0, 0, 0, 0, 0, 0, 0, 0, 0, 0, 0, 0, 0, 0, 0, 0, 0, 0, 0, 0, 0, 0, 0, 0, 0, 0, 0, 0, 0, 0, 0, 0, 0, 0, 0, 0, 0, 0, 0, 0, 0, 0, 0, 0, 0, 0, 0, 0, 0, 0, 0, 0, 0, 0, 0, 0, 0, 0, 0, 0, 0, 0, 0, 0, 0, 0, 0, 0, 0, 0, 0, 0, 0, 0, 0, 0, 0, 0, 0, 0, 0, 0, 0, 0, 0, 0, 0, 0, 0, 0, 0, 0, 0, 0, 0, 0, 0, 0, 0, 0, 0, 0, 0, 0, 0, 0, 0, 0, 0, 0, 0, 0, 0, 0, 0, 0, 0, 0, 0, 0, 0, 0, 0, 0, 0, 0, 0, 0, 0, 0, 0, 0, 0, 0, 0, 0, 0, 0, 0, 0, 0, 0, 0, 1, 1, 1, 1, 1, 1, 1, 1, 1, 1]	0.3411290961693597	88	Dopamine D1 receptor	SINGLE PROTEIN	Homo sapiens	Homo sapiens	0.2	0.0481283422459893	0.9887640449438202	0.15955056179775282	0.1518716577540107
P21728	374	19	0.05263157894736842	355	0.01126760563380282	5.0	369.0	MENSTRUATION IRREGULAR	4.671052631578949	0.2305912998117141	[1, 0, 0, 1, 0, 0, 0, 0, 1, 0, 0, 0, 1, 0, 0, 1, 0, 0, 0, 0, 0, 0, 0, 0, 0, 0, 0, 0, 0, 0, 0, 0, 0, 0, 0, 0, 0, 0, 0, 0, 0, 0, 0, 0, 0, 0, 0, 0, 0, 0, 0, 0, 0, 0, 0, 0, 0, 0, 0, 0, 0, 0, 0, 0, 0, 0, 0, 0, 0, 0, 0, 0, 0, 0, 0, 0, 0, 0, 0, 0, 0, 0, 0, 0, 0, 0, 0, 0, 0, 0, 0, 0, 0, 0, 0, 0, 0, 0, 0, 0, 0, 0, 0, 0, 0, 0, 0, 0, 0, 0, 0, 0, 0, 0, 0, 0, 0, 0, 0, 0, 0, 0, 0, 0, 0, 0, 0, 0, 0, 0, 0, 0, 0, 0, 0, 0, 0, 0, 0, 0, 0, 0, 0, 0, 0, 0, 0, 0, 0, 0, 0, 0, 0, 0, 0, 0, 0, 0, 0, 0, 0, 0, 0, 0, 0, 0, 0, 0, 0, 0, 0, 0, 0, 0, 0, 0, 0, 0, 0, 0, 0, 0, 0, 0, 0, 0, 0, 0, 0, 0, 0, 0, 0, 0, 0, 0, 0, 0, 0, 0, 0, 0, 0, 0, 0, 0, 0, 0, 0, 0, 0, 0, 0, 0, 0, 0, 0, 0, 0, 0, 0, 0, 0, 0, 0, 0, 0, 0, 0, 0, 0, 0, 0, 0, 0, 0, 0, 0, 0, 0, 0, 0, 0, 0, 0, 0, 0, 0, 0, 0, 0, 0, 0, 0, 0, 0, 0, 0, 0, 0, 0, 0, 0, 0, 0, 0, 0, 0, 0, 0, 0, 0, 0, 0, 0, 0, 0, 0, 0, 0, 0, 0, 0, 0, 0, 0, 0, 0, 0, 0, 0, 0, 0, 0, 0, 0, 0, 0, 0, 0, 0, 0, 0, 0, 0, 0, 0, 0, 0, 0, 0, 0, 0, 0, 0, 0, 0, 0, 0, 0, 0, 0, 0, 0, 0, 0, 0, 0, 0, 0, 0, 0, 0, 0, 0, 0, 0, 0, 0, 0, 0, 0, 0, 0, 0, 0, 0, 0, 0, 0, 0, 0, 0, 0, 0, 0, 0, 0, 0, 0, 0, 0, 0, 0, 0, 0, 0, 0, 0, 0, 0, 0, 0, 0]	[0, 0, 0, 0, 1, 0, 0, 0, 0, 0, 0, 0, 0, 0, 1, 1, 0, 0, 0, 0, 0, 0, 1, 0, 0, 1, 0, 0, 0, 1, 0, 0, 0, 0, 0, 0, 0, 0, 0, 0, 0, 0, 0, 0, 0, 0, 0, 0, 0, 0, 0, 0, 0, 0, 0, 0, 0, 1, 0, 0, 0, 0, 0, 0, 0, 0, 0, 0, 0, 0, 0, 0, 0, 0, 1, 0, 0, 0, 0, 0, 0, 0, 0, 0, 0, 0, 0, 0, 0, 0, 0, 0, 0, 0, 0, 0, 0, 0, 0, 0, 0, 0, 1, 0, 0, 0, 0, 0, 0, 0, 0, 0, 0, 0, 0, 0, 0, 0, 0, 0, 0, 0, 0, 0, 0, 0, 0, 0, 0, 0, 0, 0, 0, 0, 0, 0, 0, 0, 1, 0, 0, 0, 0, 0, 0, 0, 0, 0, 0, 0, 0, 0, 0, 0, 0, 0, 0, 0, 0, 0, 0, 0, 0, 0, 0, 0, 0, 0, 0, 0, 0, 0, 0, 0, 0, 0, 0, 0, 0, 0, 1, 0, 0, 0, 0, 0, 0, 0, 0, 0, 1, 0, 0, 0, 0, 0, 1, 0, 0, 0, 0, 0, 0, 0, 0, 1, 1, 0, 0, 0, 0, 0, 0, 0, 0, 0, 1, 0, 0, 0, 0, 0, 0, 0, 0, 0, 0, 0, 0, 0, 0, 0, 0, 0, 0, 0, 0, 0, 0, 0, 0, 0, 0, 0, 0, 0, 0, 0, 0, 0, 0, 0, 0, 0, 0, 0, 0, 0, 0, 0, 0, 0, 0, 0, 0, 0, 0, 0, 0, 0, 0, 0, 0, 0, 0, 0, 0, 0, 0, 0, 0, 0, 0, 0, 0, 0, 0, 1, 0, 0, 0, 0, 0, 0, 0, 0, 0, 0, 0, 0, 0, 0, 0, 0, 0, 0, 0, 0, 0, 0, 0, 0, 0, 0, 0, 0, 0, 0, 1, 0, 0, 0, 0, 0, 0, 0, 0, 0, 0, 0, 0, 0, 0, 0, 0, 0, 0, 0, 0, 0, 0, 0, 0, 0, 0, 0, 0, 0, 0, 0, 0, 0, 0, 0, 0, 0, 0, 0, 0, 0, 1, 0, 0, 0, 0, 0, 0, 0, 0, 0, 0, 0, 0, 0]	[573, 2203, 3859, 6216, 6968, 7065, 7714, 8917, 17224, 19316, 27368, 33664, 34234, 36662, 36842, 37266, 558566, 1279, 364141, 3799, 28112, 52087, 53616, 2580, 6243, 1325, 20131, 127755, 33373, 59519, 16505, 27385, 386327, 15958, 468656, 57488, 26401, 66012, 62817, 150882, 32869, 77128, 15086, 16485, 27626, 418419, 3599, 517099, 417180, 431141, 88841, 16735, 116848, 12428, 32459, 105442, 91783, 27152, 313314, 1280, 35486, 94790, 381693, 337366, 261343, 27647, 143284, 153342, 190484, 8873, 27347, 112480, 305519, 333157, 328400, 433015, 82983, 17347, 364693, 16450, 70674, 418414, 1125, 27648, 6317, 13758, 374052, 119640, 419542, 16303, 393942, 429737, 31811, 100157, 88797, 8167, 138037, 1114, 328137, 74284, 250908, 81683, 674961, 4730, 430124, 342897, 78303, 368538, 1712, 346895, 33679, 16847, 2654, 2223, 2046, 75901, 66029, 78759, 418484, 8788, 158277, 67617, 405365, 421058, 88316, 2994, 54547, 674796, 2045, 47675, 12506, 68607, 28331, 105252, 16308, 27639, 5582, 581819, 236019, 675304, 27629, 581848, 241, 27609, 11002, 353011, 674660, 598402, 27340, 134333, 14440, 51182, 336913, 86042, 165774, 581814, 558106, 315123, 27546, 14367, 641189, 77456, 675171, 555972, 343964, 1620, 8417, 84505, 1278, 403465, 591037, 9097, 467361, 364859, 674496, 674357, 10009, 10840, 570147, 8516, 2465, 10389, 12825, 77779, 1615, 148018, 421208, 178796, 65728, 454141, 674536, 6643, 3965, 9277, 77474, 4345, 187962, 27029, 2217, 97, 365248, 139225, 8543, 27112, 23522, 42013, 27370, 27341, 554892, 246, 146, 139014, 119288, 19737, 209007, 51056, 27229, 16581, 115, 11745, 11819, 33055, 266225, 419596, 419601, 419598, 369179, 1370, 229058, 208749, 312304, 16592, 3183, 21716, 29989, 624467, 13928, 408842, 139099, 21459, 38727, 675188, 675090, 9495, 317124, 5975, 675144, 230659, 3012, 73548, 6902, 421066, 712273, 328158, 181939, 20496, 369464, 789, 619, 5985, 325239, 47447, 65415, 3730, 27912, 17170, 38833, 29637, 139210, 1785, 93895, 10898, 421089, 86284, 13590, 27570, 374548, 147981, 675068, 674813, 4941, 328173, 504310, 386457, 674510, 6723, 49931, 27575, 1994, 5080, 30180, 34608, 4504, 68396, 77207, 33986, 378207, 16959, 21523, 142808, 381691, 418411, 421332, 15217, 419622, 139045, 17411, 31804, 27307, 70140, 675170, 674630, 27278, 674342, 1219, 2208, 674555, 71516, 328201, 36864, 923, 93858, 2326, 924, 5028, 577488, 43952, 83772, 1362, 96021, 223819, 2247, 1159, 26590, 1376044, 56131, 485738, 88100, 255532, 5528, 583322, 107119, 2131, 60319, 17169, 65351, 222203, 21697, 675187, 27111, 364520, 8531, 189203, 138562, 189099, 33060, 32027, 7501, 38898, 34094, 419463, 20881, 1216, 151408, 56432, 150423, 122170, 77085, 147, 65494, 371745, 430642, 11305, 37980]	[573, 6216, 17224, 34234, 37266]	[0, 0, 0, 0, 0, 0, 0, 0, 0, 0, 0, 0, 0, 0, 0, 0, 0, 0, 0, 0, 0, 0, 0, 0, 0, 0, 0, 0, 0, 0, 0, 0, 0, 0, 0, 0, 0, 0, 0, 0, 0, 0, 0, 0, 0, 0, 0, 0, 0, 0, 0, 0, 0, 0, 0, 0, 0, 0, 0, 0, 0, 0, 0, 0, 0, 0, 0, 0, 0, 0, 0, 0, 0, 0, 0, 0, 0, 0, 0, 0, 0, 0, 0, 0, 0, 0, 0, 0, 0, 0, 0, 0, 0, 0, 0, 0, 0, 0, 0, 0, 0, 0, 0, 0, 0, 0, 0, 0, 0, 0, 0, 0, 0, 0, 0, 0, 0, 0, 0, 0, 0, 0, 0, 0, 0, 0, 0, 0, 0, 0, 0, 0, 0, 0, 0, 0, 0, 0, 0, 0, 0, 0, 0, 0, 0, 0, 0, 0, 0, 0, 0, 0, 0, 0, 0, 0, 0, 0, 0, 0, 0, 0, 0, 0, 0, 0, 0, 0, 0, 0, 0, 0, 0, 0, 0, 0, 0, 0, 0, 0, 0, 0, 0, 0, 0, 0, 0, 0, 0, 0, 0, 0, 0, 0, 0, 0, 0, 0, 0, 0, 0, 0, 0, 0, 0, 0, 0, 0, 0, 0, 0, 0, 0, 0, 0, 0, 0, 0, 0, 0, 0, 0, 0, 0, 0, 0, 0, 0, 0, 0, 0, 0, 0, 0, 0, 0, 0, 0, 0, 0, 0, 0, 0, 0, 0, 0, 0, 0, 0, 0, 0, 0, 0, 0, 0, 0, 0, 0, 0, 0, 0, 0, 0, 0, 0, 0, 0, 0, 0, 0, 0, 0, 0, 0, 0, 0, 0, 0, 0, 0, 0, 0, 0, 0, 0, 0, 0, 0, 0, 0, 0, 0, 0, 0, 0, 0, 0, 0, 0, 0, 0, 0, 0, 0, 0, 0, 0, 0, 0, 0, 0, 0, 0, 0, 0, 0, 0, 0, 0, 0, 0, 0, 0, 0, 0, 0, 0, 0, 0, 0, 0, 0, 0, 0, 0, 0, 0, 0, 0, 0, 0, 0, 0, 0, 0, 0, 0, 0, 0, 0, 0, 0, 0, 0, 0, 0, 0, 0, 0, 0, 0, 0, 0, 0, 1, 1, 1, 1, 1, 1, 1, 1, 1, 1]	0.3470755646650542	88	Dopamine D1 receptor	SINGLE PROTEIN	Homo sapiens	Homo sapiens	0.2	0.05080213903743316	0.9887323943661972	0.1571830985915493	0.14919786096256685
P21728	374	19	0.05263157894736842	355	0.01126760563380282	5.0	369.0	ECZEMA	4.671052631578949	0.2305912998117141	[1, 0, 0, 1, 0, 0, 0, 0, 1, 0, 0, 0, 1, 0, 0, 1, 0, 0, 0, 0, 0, 0, 0, 0, 0, 0, 0, 0, 0, 0, 0, 0, 0, 0, 0, 0, 0, 0, 0, 0, 0, 0, 0, 0, 0, 0, 0, 0, 0, 0, 0, 0, 0, 0, 0, 0, 0, 0, 0, 0, 0, 0, 0, 0, 0, 0, 0, 0, 0, 0, 0, 0, 0, 0, 0, 0, 0, 0, 0, 0, 0, 0, 0, 0, 0, 0, 0, 0, 0, 0, 0, 0, 0, 0, 0, 0, 0, 0, 0, 0, 0, 0, 0, 0, 0, 0, 0, 0, 0, 0, 0, 0, 0, 0, 0, 0, 0, 0, 0, 0, 0, 0, 0, 0, 0, 0, 0, 0, 0, 0, 0, 0, 0, 0, 0, 0, 0, 0, 0, 0, 0, 0, 0, 0, 0, 0, 0, 0, 0, 0, 0, 0, 0, 0, 0, 0, 0, 0, 0, 0, 0, 0, 0, 0, 0, 0, 0, 0, 0, 0, 0, 0, 0, 0, 0, 0, 0, 0, 0, 0, 0, 0, 0, 0, 0, 0, 0, 0, 0, 0, 0, 0, 0, 0, 0, 0, 0, 0, 0, 0, 0, 0, 0, 0, 0, 0, 0, 0, 0, 0, 0, 0, 0, 0, 0, 0, 0, 0, 0, 0, 0, 0, 0, 0, 0, 0, 0, 0, 0, 0, 0, 0, 0, 0, 0, 0, 0, 0, 0, 0, 0, 0, 0, 0, 0, 0, 0, 0, 0, 0, 0, 0, 0, 0, 0, 0, 0, 0, 0, 0, 0, 0, 0, 0, 0, 0, 0, 0, 0, 0, 0, 0, 0, 0, 0, 0, 0, 0, 0, 0, 0, 0, 0, 0, 0, 0, 0, 0, 0, 0, 0, 0, 0, 0, 0, 0, 0, 0, 0, 0, 0, 0, 0, 0, 0, 0, 0, 0, 0, 0, 0, 0, 0, 0, 0, 0, 0, 0, 0, 0, 0, 0, 0, 0, 0, 0, 0, 0, 0, 0, 0, 0, 0, 0, 0, 0, 0, 0, 0, 0, 0, 0, 0, 0, 0, 0, 0, 0, 0, 0, 0, 0, 0, 0, 0, 0, 0, 0, 0, 0, 0, 0, 0, 0, 0, 0, 0, 0, 0, 0, 0, 0, 0, 0]	[0, 0, 0, 0, 0, 0, 0, 0, 0, 0, 0, 0, 0, 0, 1, 1, 0, 0, 0, 0, 0, 0, 0, 0, 0, 1, 0, 0, 0, 0, 1, 0, 0, 0, 0, 1, 0, 0, 0, 0, 0, 0, 0, 0, 0, 0, 0, 0, 0, 0, 0, 0, 0, 0, 0, 0, 0, 0, 0, 0, 0, 0, 0, 0, 0, 0, 0, 0, 0, 0, 0, 0, 0, 0, 0, 0, 0, 0, 0, 0, 0, 0, 0, 0, 0, 0, 0, 0, 0, 0, 0, 0, 0, 0, 0, 0, 0, 0, 0, 0, 0, 0, 0, 0, 0, 0, 0, 0, 0, 1, 0, 0, 0, 0, 0, 0, 0, 0, 0, 0, 0, 0, 0, 1, 0, 0, 0, 0, 0, 0, 0, 0, 0, 1, 1, 0, 0, 0, 1, 0, 0, 0, 0, 0, 0, 1, 0, 1, 0, 0, 0, 0, 0, 0, 0, 0, 0, 0, 0, 0, 0, 0, 0, 0, 0, 0, 0, 0, 0, 0, 0, 0, 0, 0, 0, 0, 0, 0, 0, 0, 0, 0, 0, 0, 0, 0, 0, 0, 0, 0, 0, 0, 0, 0, 0, 0, 0, 0, 0, 0, 0, 0, 0, 0, 0, 0, 0, 0, 0, 0, 0, 0, 0, 0, 0, 0, 0, 0, 0, 0, 0, 1, 0, 0, 0, 0, 0, 0, 0, 0, 0, 0, 0, 0, 0, 0, 0, 0, 0, 0, 0, 0, 0, 0, 0, 0, 0, 0, 1, 0, 0, 0, 0, 0, 0, 0, 0, 0, 0, 0, 0, 0, 0, 1, 0, 0, 0, 0, 0, 0, 1, 0, 0, 0, 0, 0, 0, 0, 0, 0, 0, 0, 0, 0, 1, 0, 0, 0, 0, 0, 0, 0, 0, 0, 0, 0, 0, 0, 0, 0, 0, 0, 0, 0, 0, 0, 0, 0, 0, 0, 0, 0, 0, 0, 0, 0, 0, 0, 0, 0, 0, 0, 0, 0, 0, 0, 0, 0, 0, 0, 0, 0, 0, 0, 0, 0, 0, 0, 0, 0, 0, 0, 0, 0, 0, 0, 0, 0, 0, 0, 0, 0, 0, 0, 0, 0, 0, 0, 1, 0, 0, 0, 0, 0, 0, 0, 1, 0, 0, 0, 0, 0, 0, 0]	[573, 2203, 3859, 6216, 6968, 7065, 7714, 8917, 17224, 19316, 27368, 33664, 34234, 36662, 36842, 37266, 558566, 1279, 364141, 3799, 28112, 52087, 53616, 2580, 6243, 1325, 20131, 127755, 33373, 59519, 16505, 27385, 386327, 15958, 468656, 57488, 26401, 66012, 62817, 150882, 32869, 77128, 15086, 16485, 27626, 418419, 3599, 517099, 417180, 431141, 88841, 16735, 116848, 12428, 32459, 105442, 91783, 27152, 313314, 1280, 35486, 94790, 381693, 337366, 261343, 27647, 143284, 153342, 190484, 8873, 27347, 112480, 305519, 333157, 328400, 433015, 82983, 17347, 364693, 16450, 70674, 418414, 1125, 27648, 6317, 13758, 374052, 119640, 419542, 16303, 393942, 429737, 31811, 100157, 88797, 8167, 138037, 1114, 328137, 74284, 250908, 81683, 674961, 4730, 430124, 342897, 78303, 368538, 1712, 346895, 33679, 16847, 2654, 2223, 2046, 75901, 66029, 78759, 418484, 8788, 158277, 67617, 405365, 421058, 88316, 2994, 54547, 674796, 2045, 47675, 12506, 68607, 28331, 105252, 16308, 27639, 5582, 581819, 236019, 675304, 27629, 581848, 241, 27609, 11002, 353011, 674660, 598402, 27340, 134333, 14440, 51182, 336913, 86042, 165774, 581814, 558106, 315123, 27546, 14367, 641189, 77456, 675171, 555972, 343964, 1620, 8417, 84505, 1278, 403465, 591037, 9097, 467361, 364859, 674496, 674357, 10009, 10840, 570147, 8516, 2465, 10389, 12825, 77779, 1615, 148018, 421208, 178796, 65728, 454141, 674536, 6643, 3965, 9277, 77474, 4345, 187962, 27029, 2217, 97, 365248, 139225, 8543, 27112, 23522, 42013, 27370, 27341, 554892, 246, 146, 139014, 119288, 19737, 209007, 51056, 27229, 16581, 115, 11745, 11819, 33055, 266225, 419596, 419601, 419598, 369179, 1370, 229058, 208749, 312304, 16592, 3183, 21716, 29989, 624467, 13928, 408842, 139099, 21459, 38727, 675188, 675090, 9495, 317124, 5975, 675144, 230659, 3012, 73548, 6902, 421066, 712273, 328158, 181939, 20496, 369464, 789, 619, 5985, 325239, 47447, 65415, 3730, 27912, 17170, 38833, 29637, 139210, 1785, 93895, 10898, 421089, 86284, 13590, 27570, 374548, 147981, 675068, 674813, 4941, 328173, 504310, 386457, 674510, 6723, 49931, 27575, 1994, 5080, 30180, 34608, 4504, 68396, 77207, 33986, 378207, 16959, 21523, 142808, 381691, 418411, 421332, 15217, 419622, 139045, 17411, 31804, 27307, 70140, 675170, 674630, 27278, 674342, 1219, 2208, 674555, 71516, 328201, 36864, 923, 93858, 2326, 924, 5028, 577488, 43952, 83772, 1362, 96021, 223819, 2247, 1159, 26590, 1376044, 56131, 485738, 88100, 255532, 5528, 583322, 107119, 2131, 60319, 17169, 65351, 222203, 21697, 675187, 27111, 364520, 8531, 189203, 138562, 189099, 33060, 32027, 7501, 38898, 34094, 419463, 20881, 1216, 151408, 56432, 150423, 122170, 77085, 147, 65494, 371745, 430642, 11305, 37980]	[573, 6216, 17224, 34234, 37266]	[0, 0, 0, 0, 0, 0, 0, 0, 0, 0, 0, 0, 0, 0, 0, 0, 0, 0, 0, 0, 0, 0, 0, 0, 0, 0, 0, 0, 0, 0, 0, 0, 0, 0, 0, 0, 0, 0, 0, 0, 0, 0, 0, 0, 0, 0, 0, 0, 0, 0, 0, 0, 0, 0, 0, 0, 0, 0, 0, 0, 0, 0, 0, 0, 0, 0, 0, 0, 0, 0, 0, 0, 0, 0, 0, 0, 0, 0, 0, 0, 0, 0, 0, 0, 0, 0, 0, 0, 0, 0, 0, 0, 0, 0, 0, 0, 0, 0, 0, 0, 0, 0, 0, 0, 0, 0, 0, 0, 0, 0, 0, 0, 0, 0, 0, 0, 0, 0, 0, 0, 0, 0, 0, 0, 0, 0, 0, 0, 0, 0, 0, 0, 0, 0, 0, 0, 0, 0, 0, 0, 0, 0, 0, 0, 0, 0, 0, 0, 0, 0, 0, 0, 0, 0, 0, 0, 0, 0, 0, 0, 0, 0, 0, 0, 0, 0, 0, 0, 0, 0, 0, 0, 0, 0, 0, 0, 0, 0, 0, 0, 0, 0, 0, 0, 0, 0, 0, 0, 0, 0, 0, 0, 0, 0, 0, 0, 0, 0, 0, 0, 0, 0, 0, 0, 0, 0, 0, 0, 0, 0, 0, 0, 0, 0, 0, 0, 0, 0, 0, 0, 0, 0, 0, 0, 0, 0, 0, 0, 0, 0, 0, 0, 0, 0, 0, 0, 0, 0, 0, 0, 0, 0, 0, 0, 0, 0, 0, 0, 0, 0, 0, 0, 0, 0, 0, 0, 0, 0, 0, 0, 0, 0, 0, 0, 0, 0, 0, 0, 0, 0, 0, 0, 0, 0, 0, 0, 0, 0, 0, 0, 0, 0, 0, 0, 0, 0, 0, 0, 0, 0, 0, 0, 0, 0, 0, 0, 0, 0, 0, 0, 0, 0, 0, 0, 0, 0, 0, 0, 0, 0, 0, 0, 0, 0, 0, 0, 0, 0, 0, 0, 0, 0, 0, 0, 0, 0, 0, 0, 0, 0, 0, 0, 0, 0, 0, 0, 0, 0, 0, 0, 0, 0, 0, 0, 0, 0, 0, 0, 0, 0, 0, 0, 0, 0, 0, 0, 0, 0, 0, 0, 0, 0, 0, 0, 1, 1, 1, 1, 1, 1, 1, 1, 1, 1]	0.3470755646650542	88	Dopamine D1 receptor	SINGLE PROTEIN	Homo sapiens	Homo sapiens	0.2	0.05080213903743316	0.9887323943661972	0.1571830985915493	0.14919786096256685
P21728	374	19	0.05263157894736842	355	0.01126760563380282	5.0	369.0	CHOLESTASIS	4.671052631578949	0.2305912998117141	[1, 0, 0, 1, 0, 0, 0, 0, 1, 0, 0, 0, 1, 0, 0, 1, 0, 0, 0, 0, 0, 0, 0, 0, 0, 0, 0, 0, 0, 0, 0, 0, 0, 0, 0, 0, 0, 0, 0, 0, 0, 0, 0, 0, 0, 0, 0, 0, 0, 0, 0, 0, 0, 0, 0, 0, 0, 0, 0, 0, 0, 0, 0, 0, 0, 0, 0, 0, 0, 0, 0, 0, 0, 0, 0, 0, 0, 0, 0, 0, 0, 0, 0, 0, 0, 0, 0, 0, 0, 0, 0, 0, 0, 0, 0, 0, 0, 0, 0, 0, 0, 0, 0, 0, 0, 0, 0, 0, 0, 0, 0, 0, 0, 0, 0, 0, 0, 0, 0, 0, 0, 0, 0, 0, 0, 0, 0, 0, 0, 0, 0, 0, 0, 0, 0, 0, 0, 0, 0, 0, 0, 0, 0, 0, 0, 0, 0, 0, 0, 0, 0, 0, 0, 0, 0, 0, 0, 0, 0, 0, 0, 0, 0, 0, 0, 0, 0, 0, 0, 0, 0, 0, 0, 0, 0, 0, 0, 0, 0, 0, 0, 0, 0, 0, 0, 0, 0, 0, 0, 0, 0, 0, 0, 0, 0, 0, 0, 0, 0, 0, 0, 0, 0, 0, 0, 0, 0, 0, 0, 0, 0, 0, 0, 0, 0, 0, 0, 0, 0, 0, 0, 0, 0, 0, 0, 0, 0, 0, 0, 0, 0, 0, 0, 0, 0, 0, 0, 0, 0, 0, 0, 0, 0, 0, 0, 0, 0, 0, 0, 0, 0, 0, 0, 0, 0, 0, 0, 0, 0, 0, 0, 0, 0, 0, 0, 0, 0, 0, 0, 0, 0, 0, 0, 0, 0, 0, 0, 0, 0, 0, 0, 0, 0, 0, 0, 0, 0, 0, 0, 0, 0, 0, 0, 0, 0, 0, 0, 0, 0, 0, 0, 0, 0, 0, 0, 0, 0, 0, 0, 0, 0, 0, 0, 0, 0, 0, 0, 0, 0, 0, 0, 0, 0, 0, 0, 0, 0, 0, 0, 0, 0, 0, 0, 0, 0, 0, 0, 0, 0, 0, 0, 0, 0, 0, 0, 0, 0, 0, 0, 0, 0, 0, 0, 0, 0, 0, 0, 0, 0, 0, 0, 0, 0, 0, 0, 0, 0, 0, 0, 0, 0, 0, 0, 0]	[0, 0, 1, 0, 0, 0, 0, 0, 0, 0, 0, 0, 0, 0, 0, 1, 0, 0, 0, 0, 0, 0, 0, 0, 0, 1, 0, 0, 0, 0, 1, 0, 0, 0, 0, 1, 0, 0, 0, 0, 0, 0, 0, 0, 0, 0, 0, 0, 0, 1, 0, 0, 0, 0, 0, 0, 0, 0, 0, 0, 0, 0, 0, 0, 0, 0, 0, 0, 0, 0, 0, 0, 0, 0, 0, 0, 0, 0, 1, 0, 0, 1, 0, 0, 0, 0, 0, 0, 0, 0, 0, 0, 0, 0, 0, 0, 0, 0, 0, 0, 0, 0, 0, 0, 0, 0, 0, 0, 0, 1, 0, 0, 0, 0, 1, 0, 0, 0, 0, 0, 0, 0, 0, 0, 0, 0, 0, 0, 0, 0, 0, 0, 0, 0, 0, 0, 1, 0, 0, 0, 0, 0, 0, 0, 0, 0, 0, 0, 0, 1, 0, 0, 0, 0, 0, 0, 0, 0, 0, 0, 0, 0, 0, 1, 0, 0, 0, 0, 0, 0, 0, 0, 0, 0, 0, 0, 0, 0, 0, 0, 0, 0, 0, 0, 0, 0, 0, 0, 0, 0, 0, 0, 0, 0, 0, 0, 0, 0, 0, 0, 0, 0, 0, 1, 0, 0, 0, 0, 0, 0, 0, 0, 0, 0, 0, 0, 0, 0, 0, 0, 0, 0, 0, 0, 0, 0, 1, 0, 0, 0, 0, 0, 0, 0, 0, 0, 0, 0, 0, 0, 0, 0, 0, 0, 0, 0, 0, 0, 0, 0, 0, 0, 0, 0, 0, 0, 0, 0, 0, 0, 0, 0, 0, 0, 0, 0, 0, 0, 0, 0, 0, 0, 0, 0, 0, 0, 0, 0, 0, 0, 0, 0, 0, 0, 0, 0, 0, 0, 0, 0, 0, 0, 0, 0, 0, 0, 0, 0, 0, 0, 0, 0, 0, 0, 0, 0, 0, 0, 0, 0, 0, 0, 0, 0, 0, 0, 0, 0, 0, 0, 0, 0, 0, 0, 0, 0, 0, 0, 0, 0, 0, 0, 0, 1, 0, 0, 0, 0, 0, 0, 0, 0, 0, 0, 0, 0, 0, 0, 0, 0, 0, 0, 0, 0, 0, 0, 0, 0, 0, 0, 0, 0, 0, 0, 0, 0, 0, 0, 1, 0, 0, 1, 0, 1]	[573, 2203, 3859, 6216, 6968, 7065, 7714, 8917, 17224, 19316, 27368, 33664, 34234, 36662, 36842, 37266, 558566, 1279, 364141, 3799, 28112, 52087, 53616, 2580, 6243, 1325, 20131, 127755, 33373, 59519, 16505, 27385, 386327, 15958, 468656, 57488, 26401, 66012, 62817, 150882, 32869, 77128, 15086, 16485, 27626, 418419, 3599, 517099, 417180, 431141, 88841, 16735, 116848, 12428, 32459, 105442, 91783, 27152, 313314, 1280, 35486, 94790, 381693, 337366, 261343, 27647, 143284, 153342, 190484, 8873, 27347, 112480, 305519, 333157, 328400, 433015, 82983, 17347, 364693, 16450, 70674, 418414, 1125, 27648, 6317, 13758, 374052, 119640, 419542, 16303, 393942, 429737, 31811, 100157, 88797, 8167, 138037, 1114, 328137, 74284, 250908, 81683, 674961, 4730, 430124, 342897, 78303, 368538, 1712, 346895, 33679, 16847, 2654, 2223, 2046, 75901, 66029, 78759, 418484, 8788, 158277, 67617, 405365, 421058, 88316, 2994, 54547, 674796, 2045, 47675, 12506, 68607, 28331, 105252, 16308, 27639, 5582, 581819, 236019, 675304, 27629, 581848, 241, 27609, 11002, 353011, 674660, 598402, 27340, 134333, 14440, 51182, 336913, 86042, 165774, 581814, 558106, 315123, 27546, 14367, 641189, 77456, 675171, 555972, 343964, 1620, 8417, 84505, 1278, 403465, 591037, 9097, 467361, 364859, 674496, 674357, 10009, 10840, 570147, 8516, 2465, 10389, 12825, 77779, 1615, 148018, 421208, 178796, 65728, 454141, 674536, 6643, 3965, 9277, 77474, 4345, 187962, 27029, 2217, 97, 365248, 139225, 8543, 27112, 23522, 42013, 27370, 27341, 554892, 246, 146, 139014, 119288, 19737, 209007, 51056, 27229, 16581, 115, 11745, 11819, 33055, 266225, 419596, 419601, 419598, 369179, 1370, 229058, 208749, 312304, 16592, 3183, 21716, 29989, 624467, 13928, 408842, 139099, 21459, 38727, 675188, 675090, 9495, 317124, 5975, 675144, 230659, 3012, 73548, 6902, 421066, 712273, 328158, 181939, 20496, 369464, 789, 619, 5985, 325239, 47447, 65415, 3730, 27912, 17170, 38833, 29637, 139210, 1785, 93895, 10898, 421089, 86284, 13590, 27570, 374548, 147981, 675068, 674813, 4941, 328173, 504310, 386457, 674510, 6723, 49931, 27575, 1994, 5080, 30180, 34608, 4504, 68396, 77207, 33986, 378207, 16959, 21523, 142808, 381691, 418411, 421332, 15217, 419622, 139045, 17411, 31804, 27307, 70140, 675170, 674630, 27278, 674342, 1219, 2208, 674555, 71516, 328201, 36864, 923, 93858, 2326, 924, 5028, 577488, 43952, 83772, 1362, 96021, 223819, 2247, 1159, 26590, 1376044, 56131, 485738, 88100, 255532, 5528, 583322, 107119, 2131, 60319, 17169, 65351, 222203, 21697, 675187, 27111, 364520, 8531, 189203, 138562, 189099, 33060, 32027, 7501, 38898, 34094, 419463, 20881, 1216, 151408, 56432, 150423, 122170, 77085, 147, 65494, 371745, 430642, 11305, 37980]	[573, 6216, 17224, 34234, 37266]	[0, 0, 0, 0, 0, 0, 0, 0, 0, 0, 0, 0, 0, 0, 0, 0, 0, 0, 0, 0, 0, 0, 0, 0, 0, 0, 0, 0, 0, 0, 0, 0, 0, 0, 0, 0, 0, 0, 0, 0, 0, 0, 0, 0, 0, 0, 0, 0, 0, 0, 0, 0, 0, 0, 0, 0, 0, 0, 0, 0, 0, 0, 0, 0, 0, 0, 0, 0, 0, 0, 0, 0, 0, 0, 0, 0, 0, 0, 0, 0, 0, 0, 0, 0, 0, 0, 0, 0, 0, 0, 0, 0, 0, 0, 0, 0, 0, 0, 0, 0, 0, 0, 0, 0, 0, 0, 0, 0, 0, 0, 0, 0, 0, 0, 0, 0, 0, 0, 0, 0, 0, 0, 0, 0, 0, 0, 0, 0, 0, 0, 0, 0, 0, 0, 0, 0, 0, 0, 0, 0, 0, 0, 0, 0, 0, 0, 0, 0, 0, 0, 0, 0, 0, 0, 0, 0, 0, 0, 0, 0, 0, 0, 0, 0, 0, 0, 0, 0, 0, 0, 0, 0, 0, 0, 0, 0, 0, 0, 0, 0, 0, 0, 0, 0, 0, 0, 0, 0, 0, 0, 0, 0, 0, 0, 0, 0, 0, 0, 0, 0, 0, 0, 0, 0, 0, 0, 0, 0, 0, 0, 0, 0, 0, 0, 0, 0, 0, 0, 0, 0, 0, 0, 0, 0, 0, 0, 0, 0, 0, 0, 0, 0, 0, 0, 0, 0, 0, 0, 0, 0, 0, 0, 0, 0, 0, 0, 0, 0, 0, 0, 0, 0, 0, 0, 0, 0, 0, 0, 0, 0, 0, 0, 0, 0, 0, 0, 0, 0, 0, 0, 0, 0, 0, 0, 0, 0, 0, 0, 0, 0, 0, 0, 0, 0, 0, 0, 0, 0, 0, 0, 0, 0, 0, 0, 0, 0, 0, 0, 0, 0, 0, 0, 0, 0, 0, 0, 0, 0, 0, 0, 0, 0, 0, 0, 0, 0, 0, 0, 0, 0, 0, 0, 0, 0, 0, 0, 0, 0, 0, 0, 0, 0, 0, 0, 0, 0, 0, 0, 0, 0, 0, 0, 0, 0, 0, 0, 0, 0, 0, 0, 0, 0, 0, 0, 0, 0, 0, 0, 0, 0, 0, 0, 0, 0, 1, 1, 1, 1, 1, 1, 1, 1, 1, 1]	0.3470755646650542	88	Dopamine D1 receptor	SINGLE PROTEIN	Homo sapiens	Homo sapiens	0.2	0.05080213903743316	0.9887323943661972	0.1571830985915493	0.14919786096256685
P21728	374	71	0.028169014084507043	303	0.0099009900990099	5.0	369.0	MUSCLE SPASMS	2.8450704225352115	0.2413943682111453	[1, 0, 0, 1, 0, 0, 0, 0, 1, 0, 0, 0, 1, 0, 0, 1, 0, 0, 0, 0, 0, 0, 0, 0, 0, 0, 0, 0, 0, 0, 0, 0, 0, 0, 0, 0, 0, 0, 0, 0, 0, 0, 0, 0, 0, 0, 0, 0, 0, 0, 0, 0, 0, 0, 0, 0, 0, 0, 0, 0, 0, 0, 0, 0, 0, 0, 0, 0, 0, 0, 0, 0, 0, 0, 0, 0, 0, 0, 0, 0, 0, 0, 0, 0, 0, 0, 0, 0, 0, 0, 0, 0, 0, 0, 0, 0, 0, 0, 0, 0, 0, 0, 0, 0, 0, 0, 0, 0, 0, 0, 0, 0, 0, 0, 0, 0, 0, 0, 0, 0, 0, 0, 0, 0, 0, 0, 0, 0, 0, 0, 0, 0, 0, 0, 0, 0, 0, 0, 0, 0, 0, 0, 0, 0, 0, 0, 0, 0, 0, 0, 0, 0, 0, 0, 0, 0, 0, 0, 0, 0, 0, 0, 0, 0, 0, 0, 0, 0, 0, 0, 0, 0, 0, 0, 0, 0, 0, 0, 0, 0, 0, 0, 0, 0, 0, 0, 0, 0, 0, 0, 0, 0, 0, 0, 0, 0, 0, 0, 0, 0, 0, 0, 0, 0, 0, 0, 0, 0, 0, 0, 0, 0, 0, 0, 0, 0, 0, 0, 0, 0, 0, 0, 0, 0, 0, 0, 0, 0, 0, 0, 0, 0, 0, 0, 0, 0, 0, 0, 0, 0, 0, 0, 0, 0, 0, 0, 0, 0, 0, 0, 0, 0, 0, 0, 0, 0, 0, 0, 0, 0, 0, 0, 0, 0, 0, 0, 0, 0, 0, 0, 0, 0, 0, 0, 0, 0, 0, 0, 0, 0, 0, 0, 0, 0, 0, 0, 0, 0, 0, 0, 0, 0, 0, 0, 0, 0, 0, 0, 0, 0, 0, 0, 0, 0, 0, 0, 0, 0, 0, 0, 0, 0, 0, 0, 0, 0, 0, 0, 0, 0, 0, 0, 0, 0, 0, 0, 0, 0, 0, 0, 0, 0, 0, 0, 0, 0, 0, 0, 0, 0, 0, 0, 0, 0, 0, 0, 0, 0, 0, 0, 0, 0, 0, 0, 0, 0, 0, 0, 0, 0, 0, 0, 0, 0, 0, 0, 0, 0, 0, 0, 0, 0, 0, 0]	[0, 0, 0, 1, 0, 1, 0, 1, 0, 0, 1, 0, 0, 0, 1, 1, 0, 0, 0, 1, 0, 0, 1, 0, 0, 1, 0, 0, 1, 1, 1, 0, 0, 1, 0, 1, 0, 0, 0, 1, 0, 1, 0, 0, 1, 0, 0, 0, 0, 0, 1, 0, 0, 0, 0, 0, 1, 0, 0, 0, 0, 1, 0, 0, 0, 0, 0, 0, 0, 0, 0, 0, 0, 0, 0, 0, 1, 0, 0, 0, 0, 1, 0, 0, 0, 0, 0, 0, 0, 0, 0, 0, 1, 0, 0, 0, 0, 0, 0, 0, 0, 0, 0, 0, 0, 1, 1, 0, 0, 0, 0, 1, 0, 0, 1, 0, 0, 1, 0, 1, 0, 0, 1, 0, 0, 0, 0, 0, 1, 0, 1, 1, 1, 0, 0, 0, 0, 0, 0, 0, 0, 0, 0, 0, 0, 0, 0, 0, 0, 1, 0, 0, 0, 1, 0, 0, 0, 0, 1, 0, 0, 0, 1, 0, 0, 0, 0, 0, 0, 1, 0, 0, 0, 0, 0, 0, 0, 0, 0, 0, 1, 0, 1, 0, 0, 0, 0, 0, 0, 0, 1, 0, 0, 0, 0, 0, 0, 0, 0, 0, 1, 0, 1, 1, 0, 0, 0, 0, 1, 0, 0, 0, 0, 0, 0, 0, 0, 0, 1, 1, 1, 0, 0, 1, 0, 0, 0, 0, 0, 0, 0, 0, 0, 0, 0, 0, 0, 0, 0, 0, 0, 0, 0, 1, 0, 0, 0, 0, 1, 1, 0, 1, 1, 0, 1, 0, 1, 0, 0, 0, 0, 0, 0, 0, 0, 0, 0, 0, 0, 1, 0, 0, 0, 0, 0, 0, 0, 0, 0, 0, 0, 0, 0, 1, 0, 0, 0, 0, 0, 0, 0, 0, 0, 0, 1, 1, 0, 0, 0, 0, 0, 0, 0, 0, 0, 0, 0, 0, 0, 0, 0, 0, 0, 0, 0, 0, 0, 0, 1, 0, 0, 0, 0, 0, 0, 0, 0, 0, 0, 0, 0, 0, 0, 0, 0, 0, 0, 0, 0, 0, 1, 0, 0, 1, 0, 0, 0, 1, 1, 0, 0, 0, 0, 0, 0, 0, 0, 0, 1, 1, 0, 0, 0, 0, 0, 0, 1, 0, 0, 1, 0, 0, 1, 0]	[573, 2203, 3859, 6216, 6968, 7065, 7714, 8917, 17224, 19316, 27368, 33664, 34234, 36662, 36842, 37266, 558566, 1279, 364141, 3799, 28112, 52087, 53616, 2580, 6243, 1325, 20131, 127755, 33373, 59519, 16505, 27385, 386327, 15958, 468656, 57488, 26401, 66012, 62817, 150882, 32869, 77128, 15086, 16485, 27626, 418419, 3599, 517099, 417180, 431141, 88841, 16735, 116848, 12428, 32459, 105442, 91783, 27152, 313314, 1280, 35486, 94790, 381693, 337366, 261343, 27647, 143284, 153342, 190484, 8873, 27347, 112480, 305519, 333157, 328400, 433015, 82983, 17347, 364693, 16450, 70674, 418414, 1125, 27648, 6317, 13758, 374052, 119640, 419542, 16303, 393942, 429737, 31811, 100157, 88797, 8167, 138037, 1114, 328137, 74284, 250908, 81683, 674961, 4730, 430124, 342897, 78303, 368538, 1712, 346895, 33679, 16847, 2654, 2223, 2046, 75901, 66029, 78759, 418484, 8788, 158277, 67617, 405365, 421058, 88316, 2994, 54547, 674796, 2045, 47675, 12506, 68607, 28331, 105252, 16308, 27639, 5582, 581819, 236019, 675304, 27629, 581848, 241, 27609, 11002, 353011, 674660, 598402, 27340, 134333, 14440, 51182, 336913, 86042, 165774, 581814, 558106, 315123, 27546, 14367, 641189, 77456, 675171, 555972, 343964, 1620, 8417, 84505, 1278, 403465, 591037, 9097, 467361, 364859, 674496, 674357, 10009, 10840, 570147, 8516, 2465, 10389, 12825, 77779, 1615, 148018, 421208, 178796, 65728, 454141, 674536, 6643, 3965, 9277, 77474, 4345, 187962, 27029, 2217, 97, 365248, 139225, 8543, 27112, 23522, 42013, 27370, 27341, 554892, 246, 146, 139014, 119288, 19737, 209007, 51056, 27229, 16581, 115, 11745, 11819, 33055, 266225, 419596, 419601, 419598, 369179, 1370, 229058, 208749, 312304, 16592, 3183, 21716, 29989, 624467, 13928, 408842, 139099, 21459, 38727, 675188, 675090, 9495, 317124, 5975, 675144, 230659, 3012, 73548, 6902, 421066, 712273, 328158, 181939, 20496, 369464, 789, 619, 5985, 325239, 47447, 65415, 3730, 27912, 17170, 38833, 29637, 139210, 1785, 93895, 10898, 421089, 86284, 13590, 27570, 374548, 147981, 675068, 674813, 4941, 328173, 504310, 386457, 674510, 6723, 49931, 27575, 1994, 5080, 30180, 34608, 4504, 68396, 77207, 33986, 378207, 16959, 21523, 142808, 381691, 418411, 421332, 15217, 419622, 139045, 17411, 31804, 27307, 70140, 675170, 674630, 27278, 674342, 1219, 2208, 674555, 71516, 328201, 36864, 923, 93858, 2326, 924, 5028, 577488, 43952, 83772, 1362, 96021, 223819, 2247, 1159, 26590, 1376044, 56131, 485738, 88100, 255532, 5528, 583322, 107119, 2131, 60319, 17169, 65351, 222203, 21697, 675187, 27111, 364520, 8531, 189203, 138562, 189099, 33060, 32027, 7501, 38898, 34094, 419463, 20881, 1216, 151408, 56432, 150423, 122170, 77085, 147, 65494, 371745, 430642, 11305, 37980]	[573, 6216, 17224, 34234, 37266]	[0, 0, 0, 0, 0, 0, 0, 0, 0, 0, 0, 0, 0, 0, 0, 0, 0, 0, 0, 0, 0, 0, 0, 0, 0, 0, 0, 0, 0, 0, 0, 0, 0, 0, 0, 0, 0, 0, 0, 0, 0, 0, 0, 0, 0, 0, 0, 0, 0, 0, 0, 0, 0, 0, 0, 0, 0, 0, 0, 0, 0, 0, 0, 0, 0, 0, 0, 0, 0, 0, 0, 0, 0, 0, 0, 0, 0, 0, 0, 0, 0, 0, 0, 0, 0, 0, 0, 0, 0, 0, 0, 0, 0, 0, 0, 0, 0, 0, 0, 0, 0, 0, 0, 0, 0, 0, 0, 0, 0, 0, 0, 0, 0, 0, 0, 0, 0, 0, 0, 0, 0, 0, 0, 0, 0, 0, 0, 0, 0, 0, 0, 0, 0, 0, 0, 0, 0, 0, 0, 0, 0, 0, 0, 0, 0, 0, 0, 0, 0, 0, 0, 0, 0, 0, 0, 0, 0, 0, 0, 0, 0, 0, 0, 0, 0, 0, 0, 0, 0, 0, 0, 0, 0, 0, 0, 0, 0, 0, 0, 0, 0, 0, 0, 0, 0, 0, 0, 0, 0, 0, 0, 0, 0, 0, 0, 0, 0, 0, 0, 0, 0, 0, 0, 0, 0, 0, 0, 0, 0, 0, 0, 0, 0, 0, 0, 0, 0, 0, 0, 0, 0, 0, 0, 0, 0, 0, 0, 0, 0, 0, 0, 0, 0, 0, 0, 0, 0, 0, 0, 0, 0, 0, 0, 0, 0, 0, 0, 0, 0, 0, 0, 0, 0, 0, 0, 0, 0, 0, 0, 0, 0, 0, 0, 0, 0, 0, 0, 0, 0, 0, 0, 0, 0, 0, 0, 0, 0, 0, 0, 0, 0, 0, 0, 0, 0, 0, 0, 0, 0, 0, 0, 0, 0, 0, 0, 0, 0, 0, 0, 0, 0, 0, 0, 0, 0, 0, 0, 0, 0, 0, 0, 0, 0, 0, 0, 0, 0, 0, 0, 0, 0, 0, 0, 0, 0, 0, 0, 0, 0, 0, 0, 0, 0, 0, 0, 0, 0, 0, 0, 0, 0, 0, 0, 0, 0, 0, 0, 0, 0, 0, 0, 0, 0, 0, 0, 0, 0, 0, 0, 0, 0, 0, 0, 0, 1, 1, 1, 1, 1, 1, 1, 1, 1, 1]	0.3489949915041179	88	Dopamine D1 receptor	SINGLE PROTEIN	Homo sapiens	Homo sapiens	0.4	0.18983957219251338	0.9900990099009901	0.2594059405940594	0.21016042780748664
P21728	374	20	0.05	354	0.011299435028248588	5.0	369.0	LARYNGOSPASM	4.425	0.2414280420679172	[1, 0, 0, 1, 0, 0, 0, 0, 1, 0, 0, 0, 1, 0, 0, 1, 0, 0, 0, 0, 0, 0, 0, 0, 0, 0, 0, 0, 0, 0, 0, 0, 0, 0, 0, 0, 0, 0, 0, 0, 0, 0, 0, 0, 0, 0, 0, 0, 0, 0, 0, 0, 0, 0, 0, 0, 0, 0, 0, 0, 0, 0, 0, 0, 0, 0, 0, 0, 0, 0, 0, 0, 0, 0, 0, 0, 0, 0, 0, 0, 0, 0, 0, 0, 0, 0, 0, 0, 0, 0, 0, 0, 0, 0, 0, 0, 0, 0, 0, 0, 0, 0, 0, 0, 0, 0, 0, 0, 0, 0, 0, 0, 0, 0, 0, 0, 0, 0, 0, 0, 0, 0, 0, 0, 0, 0, 0, 0, 0, 0, 0, 0, 0, 0, 0, 0, 0, 0, 0, 0, 0, 0, 0, 0, 0, 0, 0, 0, 0, 0, 0, 0, 0, 0, 0, 0, 0, 0, 0, 0, 0, 0, 0, 0, 0, 0, 0, 0, 0, 0, 0, 0, 0, 0, 0, 0, 0, 0, 0, 0, 0, 0, 0, 0, 0, 0, 0, 0, 0, 0, 0, 0, 0, 0, 0, 0, 0, 0, 0, 0, 0, 0, 0, 0, 0, 0, 0, 0, 0, 0, 0, 0, 0, 0, 0, 0, 0, 0, 0, 0, 0, 0, 0, 0, 0, 0, 0, 0, 0, 0, 0, 0, 0, 0, 0, 0, 0, 0, 0, 0, 0, 0, 0, 0, 0, 0, 0, 0, 0, 0, 0, 0, 0, 0, 0, 0, 0, 0, 0, 0, 0, 0, 0, 0, 0, 0, 0, 0, 0, 0, 0, 0, 0, 0, 0, 0, 0, 0, 0, 0, 0, 0, 0, 0, 0, 0, 0, 0, 0, 0, 0, 0, 0, 0, 0, 0, 0, 0, 0, 0, 0, 0, 0, 0, 0, 0, 0, 0, 0, 0, 0, 0, 0, 0, 0, 0, 0, 0, 0, 0, 0, 0, 0, 0, 0, 0, 0, 0, 0, 0, 0, 0, 0, 0, 0, 0, 0, 0, 0, 0, 0, 0, 0, 0, 0, 0, 0, 0, 0, 0, 0, 0, 0, 0, 0, 0, 0, 0, 0, 0, 0, 0, 0, 0, 0, 0, 0, 0, 0, 0, 0, 0, 0, 0]	[0, 0, 1, 0, 0, 0, 0, 0, 0, 0, 0, 0, 0, 0, 0, 1, 0, 0, 0, 0, 0, 0, 0, 0, 0, 0, 0, 0, 0, 0, 0, 0, 0, 0, 0, 0, 0, 0, 0, 1, 0, 0, 0, 0, 0, 0, 0, 0, 0, 0, 0, 0, 0, 0, 0, 0, 0, 0, 0, 0, 0, 0, 0, 0, 0, 0, 0, 0, 0, 0, 1, 0, 1, 0, 0, 0, 0, 0, 0, 0, 0, 0, 0, 0, 0, 0, 0, 0, 0, 0, 0, 0, 0, 0, 0, 0, 0, 0, 0, 0, 0, 0, 0, 0, 0, 0, 0, 0, 0, 0, 0, 0, 0, 0, 0, 0, 0, 0, 0, 0, 0, 0, 0, 0, 0, 0, 0, 0, 0, 0, 0, 1, 0, 0, 0, 0, 0, 0, 0, 0, 0, 1, 0, 0, 0, 0, 0, 0, 0, 0, 0, 0, 0, 1, 0, 0, 0, 0, 0, 0, 0, 0, 0, 0, 0, 0, 0, 0, 0, 0, 0, 0, 0, 0, 0, 0, 0, 0, 0, 0, 0, 0, 0, 0, 1, 0, 0, 0, 0, 0, 0, 0, 1, 0, 0, 0, 0, 0, 1, 0, 0, 0, 0, 0, 0, 0, 0, 0, 0, 0, 0, 0, 0, 0, 0, 0, 0, 0, 0, 0, 1, 0, 0, 0, 0, 0, 0, 0, 0, 0, 0, 0, 0, 0, 0, 0, 0, 0, 0, 0, 0, 0, 0, 0, 0, 0, 0, 0, 0, 0, 0, 0, 0, 0, 0, 0, 0, 0, 0, 0, 0, 0, 0, 0, 0, 0, 1, 0, 0, 1, 0, 0, 0, 0, 0, 1, 0, 0, 0, 0, 0, 0, 0, 1, 0, 1, 0, 0, 0, 0, 0, 0, 0, 0, 0, 0, 0, 0, 0, 0, 0, 0, 0, 0, 0, 0, 0, 0, 0, 0, 0, 0, 0, 0, 0, 0, 0, 0, 0, 0, 0, 0, 0, 0, 0, 0, 0, 0, 0, 0, 0, 0, 0, 0, 0, 0, 0, 0, 0, 0, 0, 0, 0, 0, 0, 0, 0, 0, 0, 0, 0, 0, 0, 0, 0, 0, 0, 0, 0, 0, 0, 0, 0, 1, 1, 0, 0, 1, 0, 0, 0, 0, 0, 0]	[573, 2203, 3859, 6216, 6968, 7065, 7714, 8917, 17224, 19316, 27368, 33664, 34234, 36662, 36842, 37266, 558566, 1279, 364141, 3799, 28112, 52087, 53616, 2580, 6243, 1325, 20131, 127755, 33373, 59519, 16505, 27385, 386327, 15958, 468656, 57488, 26401, 66012, 62817, 150882, 32869, 77128, 15086, 16485, 27626, 418419, 3599, 517099, 417180, 431141, 88841, 16735, 116848, 12428, 32459, 105442, 91783, 27152, 313314, 1280, 35486, 94790, 381693, 337366, 261343, 27647, 143284, 153342, 190484, 8873, 27347, 112480, 305519, 333157, 328400, 433015, 82983, 17347, 364693, 16450, 70674, 418414, 1125, 27648, 6317, 13758, 374052, 119640, 419542, 16303, 393942, 429737, 31811, 100157, 88797, 8167, 138037, 1114, 328137, 74284, 250908, 81683, 674961, 4730, 430124, 342897, 78303, 368538, 1712, 346895, 33679, 16847, 2654, 2223, 2046, 75901, 66029, 78759, 418484, 8788, 158277, 67617, 405365, 421058, 88316, 2994, 54547, 674796, 2045, 47675, 12506, 68607, 28331, 105252, 16308, 27639, 5582, 581819, 236019, 675304, 27629, 581848, 241, 27609, 11002, 353011, 674660, 598402, 27340, 134333, 14440, 51182, 336913, 86042, 165774, 581814, 558106, 315123, 27546, 14367, 641189, 77456, 675171, 555972, 343964, 1620, 8417, 84505, 1278, 403465, 591037, 9097, 467361, 364859, 674496, 674357, 10009, 10840, 570147, 8516, 2465, 10389, 12825, 77779, 1615, 148018, 421208, 178796, 65728, 454141, 674536, 6643, 3965, 9277, 77474, 4345, 187962, 27029, 2217, 97, 365248, 139225, 8543, 27112, 23522, 42013, 27370, 27341, 554892, 246, 146, 139014, 119288, 19737, 209007, 51056, 27229, 16581, 115, 11745, 11819, 33055, 266225, 419596, 419601, 419598, 369179, 1370, 229058, 208749, 312304, 16592, 3183, 21716, 29989, 624467, 13928, 408842, 139099, 21459, 38727, 675188, 675090, 9495, 317124, 5975, 675144, 230659, 3012, 73548, 6902, 421066, 712273, 328158, 181939, 20496, 369464, 789, 619, 5985, 325239, 47447, 65415, 3730, 27912, 17170, 38833, 29637, 139210, 1785, 93895, 10898, 421089, 86284, 13590, 27570, 374548, 147981, 675068, 674813, 4941, 328173, 504310, 386457, 674510, 6723, 49931, 27575, 1994, 5080, 30180, 34608, 4504, 68396, 77207, 33986, 378207, 16959, 21523, 142808, 381691, 418411, 421332, 15217, 419622, 139045, 17411, 31804, 27307, 70140, 675170, 674630, 27278, 674342, 1219, 2208, 674555, 71516, 328201, 36864, 923, 93858, 2326, 924, 5028, 577488, 43952, 83772, 1362, 96021, 223819, 2247, 1159, 26590, 1376044, 56131, 485738, 88100, 255532, 5528, 583322, 107119, 2131, 60319, 17169, 65351, 222203, 21697, 675187, 27111, 364520, 8531, 189203, 138562, 189099, 33060, 32027, 7501, 38898, 34094, 419463, 20881, 1216, 151408, 56432, 150423, 122170, 77085, 147, 65494, 371745, 430642, 11305, 37980]	[573, 6216, 17224, 34234, 37266]	[0, 0, 0, 0, 0, 0, 0, 0, 0, 0, 0, 0, 0, 0, 0, 0, 0, 0, 0, 0, 0, 0, 0, 0, 0, 0, 0, 0, 0, 0, 0, 0, 0, 0, 0, 0, 0, 0, 0, 0, 0, 0, 0, 0, 0, 0, 0, 0, 0, 0, 0, 0, 0, 0, 0, 0, 0, 0, 0, 0, 0, 0, 0, 0, 0, 0, 0, 0, 0, 0, 0, 0, 0, 0, 0, 0, 0, 0, 0, 0, 0, 0, 0, 0, 0, 0, 0, 0, 0, 0, 0, 0, 0, 0, 0, 0, 0, 0, 0, 0, 0, 0, 0, 0, 0, 0, 0, 0, 0, 0, 0, 0, 0, 0, 0, 0, 0, 0, 0, 0, 0, 0, 0, 0, 0, 0, 0, 0, 0, 0, 0, 0, 0, 0, 0, 0, 0, 0, 0, 0, 0, 0, 0, 0, 0, 0, 0, 0, 0, 0, 0, 0, 0, 0, 0, 0, 0, 0, 0, 0, 0, 0, 0, 0, 0, 0, 0, 0, 0, 0, 0, 0, 0, 0, 0, 0, 0, 0, 0, 0, 0, 0, 0, 0, 0, 0, 0, 0, 0, 0, 0, 0, 0, 0, 0, 0, 0, 0, 0, 0, 0, 0, 0, 0, 0, 0, 0, 0, 0, 0, 0, 0, 0, 0, 0, 0, 0, 0, 0, 0, 0, 0, 0, 0, 0, 0, 0, 0, 0, 0, 0, 0, 0, 0, 0, 0, 0, 0, 0, 0, 0, 0, 0, 0, 0, 0, 0, 0, 0, 0, 0, 0, 0, 0, 0, 0, 0, 0, 0, 0, 0, 0, 0, 0, 0, 0, 0, 0, 0, 0, 0, 0, 0, 0, 0, 0, 0, 0, 0, 0, 0, 0, 0, 0, 0, 0, 0, 0, 0, 0, 0, 0, 0, 0, 0, 0, 0, 0, 0, 0, 0, 0, 0, 0, 0, 0, 0, 0, 0, 0, 0, 0, 0, 0, 0, 0, 0, 0, 0, 0, 0, 0, 0, 0, 0, 0, 0, 0, 0, 0, 0, 0, 0, 0, 0, 0, 0, 0, 0, 0, 0, 0, 0, 0, 0, 0, 0, 0, 0, 0, 0, 0, 0, 0, 0, 0, 0, 0, 0, 0, 0, 0, 0, 0, 1, 1, 1, 1, 1, 1, 1, 1, 1, 1]	0.3489949915041179	88	Dopamine D1 receptor	SINGLE PROTEIN	Homo sapiens	Homo sapiens	0.2	0.053475935828877004	0.9887005649717514	0.15480225988700566	0.14652406417112301
P21728	374	20	0.05	354	0.011299435028248588	5.0	369.0	PULMONARY FUNCTION TEST DECREASED	4.425	0.2414280420679172	[1, 0, 0, 1, 0, 0, 0, 0, 1, 0, 0, 0, 1, 0, 0, 1, 0, 0, 0, 0, 0, 0, 0, 0, 0, 0, 0, 0, 0, 0, 0, 0, 0, 0, 0, 0, 0, 0, 0, 0, 0, 0, 0, 0, 0, 0, 0, 0, 0, 0, 0, 0, 0, 0, 0, 0, 0, 0, 0, 0, 0, 0, 0, 0, 0, 0, 0, 0, 0, 0, 0, 0, 0, 0, 0, 0, 0, 0, 0, 0, 0, 0, 0, 0, 0, 0, 0, 0, 0, 0, 0, 0, 0, 0, 0, 0, 0, 0, 0, 0, 0, 0, 0, 0, 0, 0, 0, 0, 0, 0, 0, 0, 0, 0, 0, 0, 0, 0, 0, 0, 0, 0, 0, 0, 0, 0, 0, 0, 0, 0, 0, 0, 0, 0, 0, 0, 0, 0, 0, 0, 0, 0, 0, 0, 0, 0, 0, 0, 0, 0, 0, 0, 0, 0, 0, 0, 0, 0, 0, 0, 0, 0, 0, 0, 0, 0, 0, 0, 0, 0, 0, 0, 0, 0, 0, 0, 0, 0, 0, 0, 0, 0, 0, 0, 0, 0, 0, 0, 0, 0, 0, 0, 0, 0, 0, 0, 0, 0, 0, 0, 0, 0, 0, 0, 0, 0, 0, 0, 0, 0, 0, 0, 0, 0, 0, 0, 0, 0, 0, 0, 0, 0, 0, 0, 0, 0, 0, 0, 0, 0, 0, 0, 0, 0, 0, 0, 0, 0, 0, 0, 0, 0, 0, 0, 0, 0, 0, 0, 0, 0, 0, 0, 0, 0, 0, 0, 0, 0, 0, 0, 0, 0, 0, 0, 0, 0, 0, 0, 0, 0, 0, 0, 0, 0, 0, 0, 0, 0, 0, 0, 0, 0, 0, 0, 0, 0, 0, 0, 0, 0, 0, 0, 0, 0, 0, 0, 0, 0, 0, 0, 0, 0, 0, 0, 0, 0, 0, 0, 0, 0, 0, 0, 0, 0, 0, 0, 0, 0, 0, 0, 0, 0, 0, 0, 0, 0, 0, 0, 0, 0, 0, 0, 0, 0, 0, 0, 0, 0, 0, 0, 0, 0, 0, 0, 0, 0, 0, 0, 0, 0, 0, 0, 0, 0, 0, 0, 0, 0, 0, 0, 0, 0, 0, 0, 0, 0, 0, 0, 0, 0, 0, 0, 0, 0]	[0, 0, 0, 0, 0, 0, 0, 0, 0, 0, 1, 0, 0, 0, 0, 1, 0, 0, 0, 0, 0, 0, 0, 0, 0, 0, 0, 0, 0, 1, 0, 0, 0, 0, 0, 0, 0, 0, 0, 1, 1, 0, 0, 0, 0, 0, 0, 0, 0, 0, 0, 0, 0, 0, 0, 0, 0, 0, 0, 0, 0, 0, 1, 0, 0, 0, 0, 0, 0, 0, 0, 0, 0, 0, 0, 0, 0, 0, 0, 0, 0, 0, 0, 0, 0, 0, 0, 0, 0, 0, 0, 0, 0, 0, 0, 0, 0, 0, 0, 0, 0, 0, 0, 0, 0, 0, 0, 0, 0, 0, 0, 0, 0, 0, 0, 0, 0, 0, 0, 0, 0, 0, 0, 0, 0, 0, 0, 0, 0, 0, 0, 0, 0, 0, 1, 0, 0, 0, 0, 0, 0, 0, 0, 0, 0, 0, 0, 0, 0, 0, 0, 0, 0, 0, 0, 0, 0, 0, 0, 0, 0, 1, 0, 0, 0, 0, 0, 0, 0, 0, 0, 0, 0, 0, 0, 0, 0, 0, 0, 0, 1, 0, 0, 0, 0, 0, 0, 0, 0, 0, 0, 0, 0, 0, 0, 0, 0, 0, 1, 0, 0, 1, 0, 0, 0, 0, 0, 0, 0, 0, 0, 0, 0, 0, 0, 0, 0, 0, 0, 0, 1, 0, 0, 0, 0, 0, 0, 0, 0, 1, 0, 0, 0, 0, 1, 0, 0, 0, 0, 0, 0, 0, 0, 0, 0, 0, 0, 0, 0, 0, 0, 0, 0, 0, 0, 0, 0, 0, 0, 0, 0, 0, 0, 0, 0, 0, 1, 0, 0, 0, 0, 0, 0, 0, 0, 0, 0, 0, 0, 0, 0, 0, 0, 0, 0, 1, 0, 0, 0, 0, 0, 0, 0, 0, 0, 0, 0, 0, 0, 0, 0, 0, 0, 0, 0, 0, 0, 0, 0, 0, 1, 0, 0, 1, 0, 0, 0, 0, 0, 0, 0, 0, 0, 0, 0, 0, 0, 0, 0, 0, 0, 0, 0, 0, 0, 0, 0, 0, 0, 0, 0, 0, 0, 0, 0, 0, 0, 0, 0, 0, 0, 0, 0, 0, 0, 1, 0, 0, 1, 0, 0, 0, 0, 0, 0, 0, 0, 0, 0, 0, 0, 0, 0, 0]	[573, 2203, 3859, 6216, 6968, 7065, 7714, 8917, 17224, 19316, 27368, 33664, 34234, 36662, 36842, 37266, 558566, 1279, 364141, 3799, 28112, 52087, 53616, 2580, 6243, 1325, 20131, 127755, 33373, 59519, 16505, 27385, 386327, 15958, 468656, 57488, 26401, 66012, 62817, 150882, 32869, 77128, 15086, 16485, 27626, 418419, 3599, 517099, 417180, 431141, 88841, 16735, 116848, 12428, 32459, 105442, 91783, 27152, 313314, 1280, 35486, 94790, 381693, 337366, 261343, 27647, 143284, 153342, 190484, 8873, 27347, 112480, 305519, 333157, 328400, 433015, 82983, 17347, 364693, 16450, 70674, 418414, 1125, 27648, 6317, 13758, 374052, 119640, 419542, 16303, 393942, 429737, 31811, 100157, 88797, 8167, 138037, 1114, 328137, 74284, 250908, 81683, 674961, 4730, 430124, 342897, 78303, 368538, 1712, 346895, 33679, 16847, 2654, 2223, 2046, 75901, 66029, 78759, 418484, 8788, 158277, 67617, 405365, 421058, 88316, 2994, 54547, 674796, 2045, 47675, 12506, 68607, 28331, 105252, 16308, 27639, 5582, 581819, 236019, 675304, 27629, 581848, 241, 27609, 11002, 353011, 674660, 598402, 27340, 134333, 14440, 51182, 336913, 86042, 165774, 581814, 558106, 315123, 27546, 14367, 641189, 77456, 675171, 555972, 343964, 1620, 8417, 84505, 1278, 403465, 591037, 9097, 467361, 364859, 674496, 674357, 10009, 10840, 570147, 8516, 2465, 10389, 12825, 77779, 1615, 148018, 421208, 178796, 65728, 454141, 674536, 6643, 3965, 9277, 77474, 4345, 187962, 27029, 2217, 97, 365248, 139225, 8543, 27112, 23522, 42013, 27370, 27341, 554892, 246, 146, 139014, 119288, 19737, 209007, 51056, 27229, 16581, 115, 11745, 11819, 33055, 266225, 419596, 419601, 419598, 369179, 1370, 229058, 208749, 312304, 16592, 3183, 21716, 29989, 624467, 13928, 408842, 139099, 21459, 38727, 675188, 675090, 9495, 317124, 5975, 675144, 230659, 3012, 73548, 6902, 421066, 712273, 328158, 181939, 20496, 369464, 789, 619, 5985, 325239, 47447, 65415, 3730, 27912, 17170, 38833, 29637, 139210, 1785, 93895, 10898, 421089, 86284, 13590, 27570, 374548, 147981, 675068, 674813, 4941, 328173, 504310, 386457, 674510, 6723, 49931, 27575, 1994, 5080, 30180, 34608, 4504, 68396, 77207, 33986, 378207, 16959, 21523, 142808, 381691, 418411, 421332, 15217, 419622, 139045, 17411, 31804, 27307, 70140, 675170, 674630, 27278, 674342, 1219, 2208, 674555, 71516, 328201, 36864, 923, 93858, 2326, 924, 5028, 577488, 43952, 83772, 1362, 96021, 223819, 2247, 1159, 26590, 1376044, 56131, 485738, 88100, 255532, 5528, 583322, 107119, 2131, 60319, 17169, 65351, 222203, 21697, 675187, 27111, 364520, 8531, 189203, 138562, 189099, 33060, 32027, 7501, 38898, 34094, 419463, 20881, 1216, 151408, 56432, 150423, 122170, 77085, 147, 65494, 371745, 430642, 11305, 37980]	[573, 6216, 17224, 34234, 37266]	[0, 0, 0, 0, 0, 0, 0, 0, 0, 0, 0, 0, 0, 0, 0, 0, 0, 0, 0, 0, 0, 0, 0, 0, 0, 0, 0, 0, 0, 0, 0, 0, 0, 0, 0, 0, 0, 0, 0, 0, 0, 0, 0, 0, 0, 0, 0, 0, 0, 0, 0, 0, 0, 0, 0, 0, 0, 0, 0, 0, 0, 0, 0, 0, 0, 0, 0, 0, 0, 0, 0, 0, 0, 0, 0, 0, 0, 0, 0, 0, 0, 0, 0, 0, 0, 0, 0, 0, 0, 0, 0, 0, 0, 0, 0, 0, 0, 0, 0, 0, 0, 0, 0, 0, 0, 0, 0, 0, 0, 0, 0, 0, 0, 0, 0, 0, 0, 0, 0, 0, 0, 0, 0, 0, 0, 0, 0, 0, 0, 0, 0, 0, 0, 0, 0, 0, 0, 0, 0, 0, 0, 0, 0, 0, 0, 0, 0, 0, 0, 0, 0, 0, 0, 0, 0, 0, 0, 0, 0, 0, 0, 0, 0, 0, 0, 0, 0, 0, 0, 0, 0, 0, 0, 0, 0, 0, 0, 0, 0, 0, 0, 0, 0, 0, 0, 0, 0, 0, 0, 0, 0, 0, 0, 0, 0, 0, 0, 0, 0, 0, 0, 0, 0, 0, 0, 0, 0, 0, 0, 0, 0, 0, 0, 0, 0, 0, 0, 0, 0, 0, 0, 0, 0, 0, 0, 0, 0, 0, 0, 0, 0, 0, 0, 0, 0, 0, 0, 0, 0, 0, 0, 0, 0, 0, 0, 0, 0, 0, 0, 0, 0, 0, 0, 0, 0, 0, 0, 0, 0, 0, 0, 0, 0, 0, 0, 0, 0, 0, 0, 0, 0, 0, 0, 0, 0, 0, 0, 0, 0, 0, 0, 0, 0, 0, 0, 0, 0, 0, 0, 0, 0, 0, 0, 0, 0, 0, 0, 0, 0, 0, 0, 0, 0, 0, 0, 0, 0, 0, 0, 0, 0, 0, 0, 0, 0, 0, 0, 0, 0, 0, 0, 0, 0, 0, 0, 0, 0, 0, 0, 0, 0, 0, 0, 0, 0, 0, 0, 0, 0, 0, 0, 0, 0, 0, 0, 0, 0, 0, 0, 0, 0, 0, 0, 0, 0, 0, 0, 0, 0, 0, 0, 0, 0, 0, 1, 1, 1, 1, 1, 1, 1, 1, 1, 1]	0.3489949915041179	88	Dopamine D1 receptor	SINGLE PROTEIN	Homo sapiens	Homo sapiens	0.2	0.053475935828877004	0.9887005649717514	0.15480225988700566	0.14652406417112301
P21728	374	20	0.05	354	0.011299435028248588	5.0	369.0	RESPIRATORY DEPRESSION	4.425	0.2414280420679172	[1, 0, 0, 1, 0, 0, 0, 0, 1, 0, 0, 0, 1, 0, 0, 1, 0, 0, 0, 0, 0, 0, 0, 0, 0, 0, 0, 0, 0, 0, 0, 0, 0, 0, 0, 0, 0, 0, 0, 0, 0, 0, 0, 0, 0, 0, 0, 0, 0, 0, 0, 0, 0, 0, 0, 0, 0, 0, 0, 0, 0, 0, 0, 0, 0, 0, 0, 0, 0, 0, 0, 0, 0, 0, 0, 0, 0, 0, 0, 0, 0, 0, 0, 0, 0, 0, 0, 0, 0, 0, 0, 0, 0, 0, 0, 0, 0, 0, 0, 0, 0, 0, 0, 0, 0, 0, 0, 0, 0, 0, 0, 0, 0, 0, 0, 0, 0, 0, 0, 0, 0, 0, 0, 0, 0, 0, 0, 0, 0, 0, 0, 0, 0, 0, 0, 0, 0, 0, 0, 0, 0, 0, 0, 0, 0, 0, 0, 0, 0, 0, 0, 0, 0, 0, 0, 0, 0, 0, 0, 0, 0, 0, 0, 0, 0, 0, 0, 0, 0, 0, 0, 0, 0, 0, 0, 0, 0, 0, 0, 0, 0, 0, 0, 0, 0, 0, 0, 0, 0, 0, 0, 0, 0, 0, 0, 0, 0, 0, 0, 0, 0, 0, 0, 0, 0, 0, 0, 0, 0, 0, 0, 0, 0, 0, 0, 0, 0, 0, 0, 0, 0, 0, 0, 0, 0, 0, 0, 0, 0, 0, 0, 0, 0, 0, 0, 0, 0, 0, 0, 0, 0, 0, 0, 0, 0, 0, 0, 0, 0, 0, 0, 0, 0, 0, 0, 0, 0, 0, 0, 0, 0, 0, 0, 0, 0, 0, 0, 0, 0, 0, 0, 0, 0, 0, 0, 0, 0, 0, 0, 0, 0, 0, 0, 0, 0, 0, 0, 0, 0, 0, 0, 0, 0, 0, 0, 0, 0, 0, 0, 0, 0, 0, 0, 0, 0, 0, 0, 0, 0, 0, 0, 0, 0, 0, 0, 0, 0, 0, 0, 0, 0, 0, 0, 0, 0, 0, 0, 0, 0, 0, 0, 0, 0, 0, 0, 0, 0, 0, 0, 0, 0, 0, 0, 0, 0, 0, 0, 0, 0, 0, 0, 0, 0, 0, 0, 0, 0, 0, 0, 0, 0, 0, 0, 0, 0, 0, 0, 0, 0, 0, 0, 0, 0, 0]	[0, 0, 0, 0, 0, 0, 0, 0, 0, 0, 1, 0, 0, 0, 0, 1, 0, 0, 0, 0, 0, 0, 0, 0, 0, 0, 0, 0, 0, 1, 0, 0, 0, 0, 0, 0, 0, 0, 0, 1, 1, 0, 0, 0, 0, 0, 0, 0, 0, 0, 0, 0, 0, 0, 0, 0, 0, 0, 0, 0, 0, 0, 1, 0, 0, 0, 0, 0, 0, 0, 0, 0, 0, 0, 0, 0, 0, 0, 0, 0, 0, 0, 0, 0, 0, 0, 0, 0, 0, 0, 0, 0, 0, 0, 0, 0, 0, 0, 0, 0, 0, 0, 0, 0, 0, 0, 0, 0, 0, 0, 0, 0, 0, 0, 0, 0, 0, 0, 0, 0, 0, 0, 0, 0, 0, 0, 0, 0, 0, 0, 0, 0, 0, 0, 1, 0, 0, 0, 0, 0, 0, 0, 0, 0, 0, 0, 0, 0, 0, 0, 0, 0, 0, 0, 0, 0, 0, 0, 0, 0, 0, 1, 0, 0, 0, 0, 0, 0, 0, 0, 0, 0, 0, 0, 0, 0, 0, 0, 0, 0, 1, 0, 0, 0, 0, 0, 0, 0, 0, 0, 0, 0, 0, 0, 0, 0, 0, 0, 1, 0, 0, 1, 0, 0, 0, 0, 0, 0, 0, 0, 0, 0, 0, 0, 0, 0, 0, 0, 0, 0, 1, 0, 0, 0, 0, 0, 0, 0, 0, 1, 0, 0, 0, 0, 1, 0, 0, 0, 0, 0, 0, 0, 0, 0, 0, 0, 0, 0, 0, 0, 0, 0, 0, 0, 0, 0, 0, 0, 0, 0, 0, 0, 0, 0, 0, 0, 1, 0, 0, 0, 0, 0, 0, 0, 0, 0, 0, 0, 0, 0, 0, 0, 0, 0, 0, 1, 0, 0, 0, 0, 0, 0, 0, 0, 0, 0, 0, 0, 0, 0, 0, 0, 0, 0, 0, 0, 0, 0, 0, 0, 1, 0, 0, 1, 0, 0, 0, 0, 0, 0, 0, 0, 0, 0, 0, 0, 0, 0, 0, 0, 0, 0, 0, 0, 0, 0, 0, 0, 0, 0, 0, 0, 0, 0, 0, 0, 0, 0, 0, 0, 0, 0, 0, 0, 0, 1, 0, 0, 1, 0, 0, 0, 0, 0, 0, 0, 0, 0, 0, 0, 0, 0, 0, 0]	[573, 2203, 3859, 6216, 6968, 7065, 7714, 8917, 17224, 19316, 27368, 33664, 34234, 36662, 36842, 37266, 558566, 1279, 364141, 3799, 28112, 52087, 53616, 2580, 6243, 1325, 20131, 127755, 33373, 59519, 16505, 27385, 386327, 15958, 468656, 57488, 26401, 66012, 62817, 150882, 32869, 77128, 15086, 16485, 27626, 418419, 3599, 517099, 417180, 431141, 88841, 16735, 116848, 12428, 32459, 105442, 91783, 27152, 313314, 1280, 35486, 94790, 381693, 337366, 261343, 27647, 143284, 153342, 190484, 8873, 27347, 112480, 305519, 333157, 328400, 433015, 82983, 17347, 364693, 16450, 70674, 418414, 1125, 27648, 6317, 13758, 374052, 119640, 419542, 16303, 393942, 429737, 31811, 100157, 88797, 8167, 138037, 1114, 328137, 74284, 250908, 81683, 674961, 4730, 430124, 342897, 78303, 368538, 1712, 346895, 33679, 16847, 2654, 2223, 2046, 75901, 66029, 78759, 418484, 8788, 158277, 67617, 405365, 421058, 88316, 2994, 54547, 674796, 2045, 47675, 12506, 68607, 28331, 105252, 16308, 27639, 5582, 581819, 236019, 675304, 27629, 581848, 241, 27609, 11002, 353011, 674660, 598402, 27340, 134333, 14440, 51182, 336913, 86042, 165774, 581814, 558106, 315123, 27546, 14367, 641189, 77456, 675171, 555972, 343964, 1620, 8417, 84505, 1278, 403465, 591037, 9097, 467361, 364859, 674496, 674357, 10009, 10840, 570147, 8516, 2465, 10389, 12825, 77779, 1615, 148018, 421208, 178796, 65728, 454141, 674536, 6643, 3965, 9277, 77474, 4345, 187962, 27029, 2217, 97, 365248, 139225, 8543, 27112, 23522, 42013, 27370, 27341, 554892, 246, 146, 139014, 119288, 19737, 209007, 51056, 27229, 16581, 115, 11745, 11819, 33055, 266225, 419596, 419601, 419598, 369179, 1370, 229058, 208749, 312304, 16592, 3183, 21716, 29989, 624467, 13928, 408842, 139099, 21459, 38727, 675188, 675090, 9495, 317124, 5975, 675144, 230659, 3012, 73548, 6902, 421066, 712273, 328158, 181939, 20496, 369464, 789, 619, 5985, 325239, 47447, 65415, 3730, 27912, 17170, 38833, 29637, 139210, 1785, 93895, 10898, 421089, 86284, 13590, 27570, 374548, 147981, 675068, 674813, 4941, 328173, 504310, 386457, 674510, 6723, 49931, 27575, 1994, 5080, 30180, 34608, 4504, 68396, 77207, 33986, 378207, 16959, 21523, 142808, 381691, 418411, 421332, 15217, 419622, 139045, 17411, 31804, 27307, 70140, 675170, 674630, 27278, 674342, 1219, 2208, 674555, 71516, 328201, 36864, 923, 93858, 2326, 924, 5028, 577488, 43952, 83772, 1362, 96021, 223819, 2247, 1159, 26590, 1376044, 56131, 485738, 88100, 255532, 5528, 583322, 107119, 2131, 60319, 17169, 65351, 222203, 21697, 675187, 27111, 364520, 8531, 189203, 138562, 189099, 33060, 32027, 7501, 38898, 34094, 419463, 20881, 1216, 151408, 56432, 150423, 122170, 77085, 147, 65494, 371745, 430642, 11305, 37980]	[573, 6216, 17224, 34234, 37266]	[0, 0, 0, 0, 0, 0, 0, 0, 0, 0, 0, 0, 0, 0, 0, 0, 0, 0, 0, 0, 0, 0, 0, 0, 0, 0, 0, 0, 0, 0, 0, 0, 0, 0, 0, 0, 0, 0, 0, 0, 0, 0, 0, 0, 0, 0, 0, 0, 0, 0, 0, 0, 0, 0, 0, 0, 0, 0, 0, 0, 0, 0, 0, 0, 0, 0, 0, 0, 0, 0, 0, 0, 0, 0, 0, 0, 0, 0, 0, 0, 0, 0, 0, 0, 0, 0, 0, 0, 0, 0, 0, 0, 0, 0, 0, 0, 0, 0, 0, 0, 0, 0, 0, 0, 0, 0, 0, 0, 0, 0, 0, 0, 0, 0, 0, 0, 0, 0, 0, 0, 0, 0, 0, 0, 0, 0, 0, 0, 0, 0, 0, 0, 0, 0, 0, 0, 0, 0, 0, 0, 0, 0, 0, 0, 0, 0, 0, 0, 0, 0, 0, 0, 0, 0, 0, 0, 0, 0, 0, 0, 0, 0, 0, 0, 0, 0, 0, 0, 0, 0, 0, 0, 0, 0, 0, 0, 0, 0, 0, 0, 0, 0, 0, 0, 0, 0, 0, 0, 0, 0, 0, 0, 0, 0, 0, 0, 0, 0, 0, 0, 0, 0, 0, 0, 0, 0, 0, 0, 0, 0, 0, 0, 0, 0, 0, 0, 0, 0, 0, 0, 0, 0, 0, 0, 0, 0, 0, 0, 0, 0, 0, 0, 0, 0, 0, 0, 0, 0, 0, 0, 0, 0, 0, 0, 0, 0, 0, 0, 0, 0, 0, 0, 0, 0, 0, 0, 0, 0, 0, 0, 0, 0, 0, 0, 0, 0, 0, 0, 0, 0, 0, 0, 0, 0, 0, 0, 0, 0, 0, 0, 0, 0, 0, 0, 0, 0, 0, 0, 0, 0, 0, 0, 0, 0, 0, 0, 0, 0, 0, 0, 0, 0, 0, 0, 0, 0, 0, 0, 0, 0, 0, 0, 0, 0, 0, 0, 0, 0, 0, 0, 0, 0, 0, 0, 0, 0, 0, 0, 0, 0, 0, 0, 0, 0, 0, 0, 0, 0, 0, 0, 0, 0, 0, 0, 0, 0, 0, 0, 0, 0, 0, 0, 0, 0, 0, 0, 0, 0, 0, 0, 0, 0, 0, 0, 1, 1, 1, 1, 1, 1, 1, 1, 1, 1]	0.3489949915041179	88	Dopamine D1 receptor	SINGLE PROTEIN	Homo sapiens	Homo sapiens	0.2	0.053475935828877004	0.9887005649717514	0.15480225988700566	0.14652406417112301
P21728	374	21	0.047619047619047616	353	0.0113314447592068	5.0	369.0	ARTHRITIS	4.2023809523809526	0.252142335258999	[1, 0, 0, 1, 0, 0, 0, 0, 1, 0, 0, 0, 1, 0, 0, 1, 0, 0, 0, 0, 0, 0, 0, 0, 0, 0, 0, 0, 0, 0, 0, 0, 0, 0, 0, 0, 0, 0, 0, 0, 0, 0, 0, 0, 0, 0, 0, 0, 0, 0, 0, 0, 0, 0, 0, 0, 0, 0, 0, 0, 0, 0, 0, 0, 0, 0, 0, 0, 0, 0, 0, 0, 0, 0, 0, 0, 0, 0, 0, 0, 0, 0, 0, 0, 0, 0, 0, 0, 0, 0, 0, 0, 0, 0, 0, 0, 0, 0, 0, 0, 0, 0, 0, 0, 0, 0, 0, 0, 0, 0, 0, 0, 0, 0, 0, 0, 0, 0, 0, 0, 0, 0, 0, 0, 0, 0, 0, 0, 0, 0, 0, 0, 0, 0, 0, 0, 0, 0, 0, 0, 0, 0, 0, 0, 0, 0, 0, 0, 0, 0, 0, 0, 0, 0, 0, 0, 0, 0, 0, 0, 0, 0, 0, 0, 0, 0, 0, 0, 0, 0, 0, 0, 0, 0, 0, 0, 0, 0, 0, 0, 0, 0, 0, 0, 0, 0, 0, 0, 0, 0, 0, 0, 0, 0, 0, 0, 0, 0, 0, 0, 0, 0, 0, 0, 0, 0, 0, 0, 0, 0, 0, 0, 0, 0, 0, 0, 0, 0, 0, 0, 0, 0, 0, 0, 0, 0, 0, 0, 0, 0, 0, 0, 0, 0, 0, 0, 0, 0, 0, 0, 0, 0, 0, 0, 0, 0, 0, 0, 0, 0, 0, 0, 0, 0, 0, 0, 0, 0, 0, 0, 0, 0, 0, 0, 0, 0, 0, 0, 0, 0, 0, 0, 0, 0, 0, 0, 0, 0, 0, 0, 0, 0, 0, 0, 0, 0, 0, 0, 0, 0, 0, 0, 0, 0, 0, 0, 0, 0, 0, 0, 0, 0, 0, 0, 0, 0, 0, 0, 0, 0, 0, 0, 0, 0, 0, 0, 0, 0, 0, 0, 0, 0, 0, 0, 0, 0, 0, 0, 0, 0, 0, 0, 0, 0, 0, 0, 0, 0, 0, 0, 0, 0, 0, 0, 0, 0, 0, 0, 0, 0, 0, 0, 0, 0, 0, 0, 0, 0, 0, 0, 0, 0, 0, 0, 0, 0, 0, 0, 0, 0, 0, 0, 0, 0]	[1, 0, 0, 0, 0, 0, 0, 0, 0, 0, 0, 0, 0, 0, 0, 0, 0, 0, 0, 0, 0, 0, 0, 0, 0, 0, 0, 0, 0, 0, 0, 0, 0, 0, 0, 0, 0, 0, 0, 0, 0, 1, 0, 0, 1, 0, 0, 0, 0, 0, 0, 0, 0, 0, 0, 0, 0, 0, 0, 0, 0, 0, 0, 0, 0, 0, 0, 0, 0, 0, 0, 0, 0, 0, 0, 0, 0, 0, 0, 0, 0, 0, 0, 0, 0, 0, 0, 0, 0, 0, 0, 0, 0, 0, 0, 0, 0, 0, 0, 0, 0, 0, 0, 0, 0, 0, 0, 0, 0, 1, 0, 1, 0, 0, 0, 0, 0, 0, 0, 0, 0, 0, 0, 0, 0, 0, 0, 0, 1, 0, 0, 0, 0, 0, 1, 0, 1, 0, 0, 0, 0, 0, 0, 0, 0, 0, 0, 1, 0, 0, 0, 0, 0, 1, 0, 0, 0, 0, 0, 0, 0, 0, 0, 1, 0, 0, 0, 0, 0, 1, 0, 0, 1, 0, 0, 0, 0, 0, 0, 0, 0, 0, 0, 0, 1, 0, 0, 0, 0, 0, 0, 0, 0, 0, 0, 0, 0, 0, 0, 0, 0, 0, 0, 0, 0, 0, 0, 1, 1, 0, 0, 0, 0, 0, 0, 0, 0, 0, 1, 0, 0, 0, 0, 0, 0, 0, 0, 0, 0, 0, 0, 0, 0, 0, 0, 0, 0, 0, 0, 0, 0, 0, 0, 0, 0, 0, 0, 0, 1, 0, 0, 0, 0, 0, 0, 0, 0, 0, 0, 0, 0, 0, 0, 0, 0, 0, 0, 0, 0, 0, 0, 0, 0, 0, 0, 0, 0, 0, 0, 0, 0, 0, 0, 0, 0, 0, 0, 0, 0, 0, 0, 0, 0, 0, 0, 0, 0, 0, 0, 0, 0, 0, 0, 0, 0, 0, 0, 0, 0, 0, 0, 0, 0, 0, 0, 0, 0, 0, 0, 0, 0, 0, 0, 0, 0, 0, 0, 0, 0, 0, 0, 0, 0, 0, 0, 0, 0, 0, 0, 0, 0, 0, 0, 0, 0, 0, 0, 0, 0, 0, 0, 0, 0, 0, 0, 0, 0, 0, 1, 0, 0, 0, 0, 0, 0, 0, 1, 0, 0, 1, 0, 0, 0, 0]	[573, 2203, 3859, 6216, 6968, 7065, 7714, 8917, 17224, 19316, 27368, 33664, 34234, 36662, 36842, 37266, 558566, 1279, 364141, 3799, 28112, 52087, 53616, 2580, 6243, 1325, 20131, 127755, 33373, 59519, 16505, 27385, 386327, 15958, 468656, 57488, 26401, 66012, 62817, 150882, 32869, 77128, 15086, 16485, 27626, 418419, 3599, 517099, 417180, 431141, 88841, 16735, 116848, 12428, 32459, 105442, 91783, 27152, 313314, 1280, 35486, 94790, 381693, 337366, 261343, 27647, 143284, 153342, 190484, 8873, 27347, 112480, 305519, 333157, 328400, 433015, 82983, 17347, 364693, 16450, 70674, 418414, 1125, 27648, 6317, 13758, 374052, 119640, 419542, 16303, 393942, 429737, 31811, 100157, 88797, 8167, 138037, 1114, 328137, 74284, 250908, 81683, 674961, 4730, 430124, 342897, 78303, 368538, 1712, 346895, 33679, 16847, 2654, 2223, 2046, 75901, 66029, 78759, 418484, 8788, 158277, 67617, 405365, 421058, 88316, 2994, 54547, 674796, 2045, 47675, 12506, 68607, 28331, 105252, 16308, 27639, 5582, 581819, 236019, 675304, 27629, 581848, 241, 27609, 11002, 353011, 674660, 598402, 27340, 134333, 14440, 51182, 336913, 86042, 165774, 581814, 558106, 315123, 27546, 14367, 641189, 77456, 675171, 555972, 343964, 1620, 8417, 84505, 1278, 403465, 591037, 9097, 467361, 364859, 674496, 674357, 10009, 10840, 570147, 8516, 2465, 10389, 12825, 77779, 1615, 148018, 421208, 178796, 65728, 454141, 674536, 6643, 3965, 9277, 77474, 4345, 187962, 27029, 2217, 97, 365248, 139225, 8543, 27112, 23522, 42013, 27370, 27341, 554892, 246, 146, 139014, 119288, 19737, 209007, 51056, 27229, 16581, 115, 11745, 11819, 33055, 266225, 419596, 419601, 419598, 369179, 1370, 229058, 208749, 312304, 16592, 3183, 21716, 29989, 624467, 13928, 408842, 139099, 21459, 38727, 675188, 675090, 9495, 317124, 5975, 675144, 230659, 3012, 73548, 6902, 421066, 712273, 328158, 181939, 20496, 369464, 789, 619, 5985, 325239, 47447, 65415, 3730, 27912, 17170, 38833, 29637, 139210, 1785, 93895, 10898, 421089, 86284, 13590, 27570, 374548, 147981, 675068, 674813, 4941, 328173, 504310, 386457, 674510, 6723, 49931, 27575, 1994, 5080, 30180, 34608, 4504, 68396, 77207, 33986, 378207, 16959, 21523, 142808, 381691, 418411, 421332, 15217, 419622, 139045, 17411, 31804, 27307, 70140, 675170, 674630, 27278, 674342, 1219, 2208, 674555, 71516, 328201, 36864, 923, 93858, 2326, 924, 5028, 577488, 43952, 83772, 1362, 96021, 223819, 2247, 1159, 26590, 1376044, 56131, 485738, 88100, 255532, 5528, 583322, 107119, 2131, 60319, 17169, 65351, 222203, 21697, 675187, 27111, 364520, 8531, 189203, 138562, 189099, 33060, 32027, 7501, 38898, 34094, 419463, 20881, 1216, 151408, 56432, 150423, 122170, 77085, 147, 65494, 371745, 430642, 11305, 37980]	[573, 6216, 17224, 34234, 37266]	[0, 0, 0, 0, 0, 0, 0, 0, 0, 0, 0, 0, 0, 0, 0, 0, 0, 0, 0, 0, 0, 0, 0, 0, 0, 0, 0, 0, 0, 0, 0, 0, 0, 0, 0, 0, 0, 0, 0, 0, 0, 0, 0, 0, 0, 0, 0, 0, 0, 0, 0, 0, 0, 0, 0, 0, 0, 0, 0, 0, 0, 0, 0, 0, 0, 0, 0, 0, 0, 0, 0, 0, 0, 0, 0, 0, 0, 0, 0, 0, 0, 0, 0, 0, 0, 0, 0, 0, 0, 0, 0, 0, 0, 0, 0, 0, 0, 0, 0, 0, 0, 0, 0, 0, 0, 0, 0, 0, 0, 0, 0, 0, 0, 0, 0, 0, 0, 0, 0, 0, 0, 0, 0, 0, 0, 0, 0, 0, 0, 0, 0, 0, 0, 0, 0, 0, 0, 0, 0, 0, 0, 0, 0, 0, 0, 0, 0, 0, 0, 0, 0, 0, 0, 0, 0, 0, 0, 0, 0, 0, 0, 0, 0, 0, 0, 0, 0, 0, 0, 0, 0, 0, 0, 0, 0, 0, 0, 0, 0, 0, 0, 0, 0, 0, 0, 0, 0, 0, 0, 0, 0, 0, 0, 0, 0, 0, 0, 0, 0, 0, 0, 0, 0, 0, 0, 0, 0, 0, 0, 0, 0, 0, 0, 0, 0, 0, 0, 0, 0, 0, 0, 0, 0, 0, 0, 0, 0, 0, 0, 0, 0, 0, 0, 0, 0, 0, 0, 0, 0, 0, 0, 0, 0, 0, 0, 0, 0, 0, 0, 0, 0, 0, 0, 0, 0, 0, 0, 0, 0, 0, 0, 0, 0, 0, 0, 0, 0, 0, 0, 0, 0, 0, 0, 0, 0, 0, 0, 0, 0, 0, 0, 0, 0, 0, 0, 0, 0, 0, 0, 0, 0, 0, 0, 0, 0, 0, 0, 0, 0, 0, 0, 0, 0, 0, 0, 0, 0, 0, 0, 0, 0, 0, 0, 0, 0, 0, 0, 0, 0, 0, 0, 0, 0, 0, 0, 0, 0, 0, 0, 0, 0, 0, 0, 0, 0, 0, 0, 0, 0, 0, 0, 0, 0, 0, 0, 0, 0, 0, 0, 0, 0, 0, 0, 0, 0, 0, 0, 0, 0, 0, 0, 0, 0, 0, 1, 1, 1, 1, 1, 1, 1, 1, 1, 1]	0.3609096171354299	88	Dopamine D1 receptor	SINGLE PROTEIN	Homo sapiens	Homo sapiens	0.2	0.05614973262032086	0.9886685552407932	0.15240793201133146	0.14385026737967915
P21728	374	75	0.02666666666666667	299	0.010033444816053512	5.0	369.0	SKIN DISORDER	2.6577777777777776	0.2632648209070046	[1, 0, 0, 1, 0, 0, 0, 0, 1, 0, 0, 0, 1, 0, 0, 1, 0, 0, 0, 0, 0, 0, 0, 0, 0, 0, 0, 0, 0, 0, 0, 0, 0, 0, 0, 0, 0, 0, 0, 0, 0, 0, 0, 0, 0, 0, 0, 0, 0, 0, 0, 0, 0, 0, 0, 0, 0, 0, 0, 0, 0, 0, 0, 0, 0, 0, 0, 0, 0, 0, 0, 0, 0, 0, 0, 0, 0, 0, 0, 0, 0, 0, 0, 0, 0, 0, 0, 0, 0, 0, 0, 0, 0, 0, 0, 0, 0, 0, 0, 0, 0, 0, 0, 0, 0, 0, 0, 0, 0, 0, 0, 0, 0, 0, 0, 0, 0, 0, 0, 0, 0, 0, 0, 0, 0, 0, 0, 0, 0, 0, 0, 0, 0, 0, 0, 0, 0, 0, 0, 0, 0, 0, 0, 0, 0, 0, 0, 0, 0, 0, 0, 0, 0, 0, 0, 0, 0, 0, 0, 0, 0, 0, 0, 0, 0, 0, 0, 0, 0, 0, 0, 0, 0, 0, 0, 0, 0, 0, 0, 0, 0, 0, 0, 0, 0, 0, 0, 0, 0, 0, 0, 0, 0, 0, 0, 0, 0, 0, 0, 0, 0, 0, 0, 0, 0, 0, 0, 0, 0, 0, 0, 0, 0, 0, 0, 0, 0, 0, 0, 0, 0, 0, 0, 0, 0, 0, 0, 0, 0, 0, 0, 0, 0, 0, 0, 0, 0, 0, 0, 0, 0, 0, 0, 0, 0, 0, 0, 0, 0, 0, 0, 0, 0, 0, 0, 0, 0, 0, 0, 0, 0, 0, 0, 0, 0, 0, 0, 0, 0, 0, 0, 0, 0, 0, 0, 0, 0, 0, 0, 0, 0, 0, 0, 0, 0, 0, 0, 0, 0, 0, 0, 0, 0, 0, 0, 0, 0, 0, 0, 0, 0, 0, 0, 0, 0, 0, 0, 0, 0, 0, 0, 0, 0, 0, 0, 0, 0, 0, 0, 0, 0, 0, 0, 0, 0, 0, 0, 0, 0, 0, 0, 0, 0, 0, 0, 0, 0, 0, 0, 0, 0, 0, 0, 0, 0, 0, 0, 0, 0, 0, 0, 0, 0, 0, 0, 0, 0, 0, 0, 0, 0, 0, 0, 0, 0, 0, 0, 0, 0, 0, 0, 0, 0, 0]	[1, 0, 0, 0, 0, 0, 1, 0, 0, 0, 0, 0, 0, 0, 1, 1, 0, 0, 0, 0, 0, 1, 1, 1, 0, 1, 0, 0, 0, 0, 0, 0, 0, 0, 0, 0, 0, 0, 0, 1, 1, 0, 0, 1, 0, 1, 0, 1, 0, 1, 0, 0, 0, 0, 1, 0, 1, 0, 0, 0, 0, 0, 0, 0, 0, 0, 0, 0, 1, 0, 1, 0, 0, 0, 0, 0, 0, 0, 1, 0, 0, 1, 0, 1, 0, 1, 0, 0, 0, 0, 0, 1, 1, 0, 1, 0, 0, 0, 0, 0, 0, 0, 0, 1, 0, 0, 0, 0, 0, 1, 0, 0, 0, 0, 1, 0, 0, 0, 1, 0, 1, 0, 0, 0, 1, 0, 0, 0, 0, 0, 0, 1, 0, 0, 0, 0, 0, 0, 1, 0, 0, 0, 0, 0, 0, 0, 0, 0, 1, 0, 0, 1, 0, 1, 0, 0, 0, 0, 1, 0, 1, 0, 0, 1, 1, 0, 0, 0, 0, 0, 0, 0, 1, 0, 0, 0, 0, 0, 1, 0, 1, 0, 0, 1, 0, 0, 0, 0, 1, 1, 0, 0, 0, 0, 0, 0, 1, 0, 0, 0, 0, 0, 0, 0, 0, 0, 0, 0, 0, 0, 0, 0, 0, 0, 0, 0, 1, 0, 0, 0, 0, 1, 0, 0, 0, 0, 1, 0, 0, 0, 0, 0, 0, 0, 1, 0, 0, 0, 0, 0, 0, 0, 0, 0, 0, 0, 0, 0, 1, 0, 1, 0, 1, 0, 0, 1, 1, 0, 0, 0, 0, 0, 1, 1, 0, 0, 0, 0, 0, 0, 0, 0, 0, 1, 0, 0, 0, 0, 0, 0, 0, 0, 1, 1, 1, 0, 1, 1, 0, 0, 0, 0, 1, 0, 0, 0, 0, 0, 0, 0, 0, 0, 0, 0, 0, 0, 0, 0, 0, 0, 1, 0, 0, 0, 0, 0, 0, 0, 0, 0, 0, 0, 0, 0, 0, 0, 0, 0, 0, 0, 0, 0, 0, 0, 1, 0, 1, 0, 0, 0, 0, 0, 0, 0, 0, 0, 0, 0, 0, 0, 0, 0, 0, 0, 0, 0, 0, 0, 1, 0, 0, 1, 1, 0, 0, 1, 0, 0, 0, 1, 1, 0, 0, 1]	[573, 2203, 3859, 6216, 6968, 7065, 7714, 8917, 17224, 19316, 27368, 33664, 34234, 36662, 36842, 37266, 558566, 1279, 364141, 3799, 28112, 52087, 53616, 2580, 6243, 1325, 20131, 127755, 33373, 59519, 16505, 27385, 386327, 15958, 468656, 57488, 26401, 66012, 62817, 150882, 32869, 77128, 15086, 16485, 27626, 418419, 3599, 517099, 417180, 431141, 88841, 16735, 116848, 12428, 32459, 105442, 91783, 27152, 313314, 1280, 35486, 94790, 381693, 337366, 261343, 27647, 143284, 153342, 190484, 8873, 27347, 112480, 305519, 333157, 328400, 433015, 82983, 17347, 364693, 16450, 70674, 418414, 1125, 27648, 6317, 13758, 374052, 119640, 419542, 16303, 393942, 429737, 31811, 100157, 88797, 8167, 138037, 1114, 328137, 74284, 250908, 81683, 674961, 4730, 430124, 342897, 78303, 368538, 1712, 346895, 33679, 16847, 2654, 2223, 2046, 75901, 66029, 78759, 418484, 8788, 158277, 67617, 405365, 421058, 88316, 2994, 54547, 674796, 2045, 47675, 12506, 68607, 28331, 105252, 16308, 27639, 5582, 581819, 236019, 675304, 27629, 581848, 241, 27609, 11002, 353011, 674660, 598402, 27340, 134333, 14440, 51182, 336913, 86042, 165774, 581814, 558106, 315123, 27546, 14367, 641189, 77456, 675171, 555972, 343964, 1620, 8417, 84505, 1278, 403465, 591037, 9097, 467361, 364859, 674496, 674357, 10009, 10840, 570147, 8516, 2465, 10389, 12825, 77779, 1615, 148018, 421208, 178796, 65728, 454141, 674536, 6643, 3965, 9277, 77474, 4345, 187962, 27029, 2217, 97, 365248, 139225, 8543, 27112, 23522, 42013, 27370, 27341, 554892, 246, 146, 139014, 119288, 19737, 209007, 51056, 27229, 16581, 115, 11745, 11819, 33055, 266225, 419596, 419601, 419598, 369179, 1370, 229058, 208749, 312304, 16592, 3183, 21716, 29989, 624467, 13928, 408842, 139099, 21459, 38727, 675188, 675090, 9495, 317124, 5975, 675144, 230659, 3012, 73548, 6902, 421066, 712273, 328158, 181939, 20496, 369464, 789, 619, 5985, 325239, 47447, 65415, 3730, 27912, 17170, 38833, 29637, 139210, 1785, 93895, 10898, 421089, 86284, 13590, 27570, 374548, 147981, 675068, 674813, 4941, 328173, 504310, 386457, 674510, 6723, 49931, 27575, 1994, 5080, 30180, 34608, 4504, 68396, 77207, 33986, 378207, 16959, 21523, 142808, 381691, 418411, 421332, 15217, 419622, 139045, 17411, 31804, 27307, 70140, 675170, 674630, 27278, 674342, 1219, 2208, 674555, 71516, 328201, 36864, 923, 93858, 2326, 924, 5028, 577488, 43952, 83772, 1362, 96021, 223819, 2247, 1159, 26590, 1376044, 56131, 485738, 88100, 255532, 5528, 583322, 107119, 2131, 60319, 17169, 65351, 222203, 21697, 675187, 27111, 364520, 8531, 189203, 138562, 189099, 33060, 32027, 7501, 38898, 34094, 419463, 20881, 1216, 151408, 56432, 150423, 122170, 77085, 147, 65494, 371745, 430642, 11305, 37980]	[573, 6216, 17224, 34234, 37266]	[0, 0, 0, 0, 0, 0, 0, 0, 0, 0, 0, 0, 0, 0, 0, 0, 0, 0, 0, 0, 0, 0, 0, 0, 0, 0, 0, 0, 0, 0, 0, 0, 0, 0, 0, 0, 0, 0, 0, 0, 0, 0, 0, 0, 0, 0, 0, 0, 0, 0, 0, 0, 0, 0, 0, 0, 0, 0, 0, 0, 0, 0, 0, 0, 0, 0, 0, 0, 0, 0, 0, 0, 0, 0, 0, 0, 0, 0, 0, 0, 0, 0, 0, 0, 0, 0, 0, 0, 0, 0, 0, 0, 0, 0, 0, 0, 0, 0, 0, 0, 0, 0, 0, 0, 0, 0, 0, 0, 0, 0, 0, 0, 0, 0, 0, 0, 0, 0, 0, 0, 0, 0, 0, 0, 0, 0, 0, 0, 0, 0, 0, 0, 0, 0, 0, 0, 0, 0, 0, 0, 0, 0, 0, 0, 0, 0, 0, 0, 0, 0, 0, 0, 0, 0, 0, 0, 0, 0, 0, 0, 0, 0, 0, 0, 0, 0, 0, 0, 0, 0, 0, 0, 0, 0, 0, 0, 0, 0, 0, 0, 0, 0, 0, 0, 0, 0, 0, 0, 0, 0, 0, 0, 0, 0, 0, 0, 0, 0, 0, 0, 0, 0, 0, 0, 0, 0, 0, 0, 0, 0, 0, 0, 0, 0, 0, 0, 0, 0, 0, 0, 0, 0, 0, 0, 0, 0, 0, 0, 0, 0, 0, 0, 0, 0, 0, 0, 0, 0, 0, 0, 0, 0, 0, 0, 0, 0, 0, 0, 0, 0, 0, 0, 0, 0, 0, 0, 0, 0, 0, 0, 0, 0, 0, 0, 0, 0, 0, 0, 0, 0, 0, 0, 0, 0, 0, 0, 0, 0, 0, 0, 0, 0, 0, 0, 0, 0, 0, 0, 0, 0, 0, 0, 0, 0, 0, 0, 0, 0, 0, 0, 0, 0, 0, 0, 0, 0, 0, 0, 0, 0, 0, 0, 0, 0, 0, 0, 0, 0, 0, 0, 0, 0, 0, 0, 0, 0, 0, 0, 0, 0, 0, 0, 0, 0, 0, 0, 0, 0, 0, 0, 0, 0, 0, 0, 0, 0, 0, 0, 0, 0, 0, 0, 0, 0, 0, 0, 0, 0, 0, 0, 0, 0, 0, 0, 1, 1, 1, 1, 1, 1, 1, 1, 1, 1]	0.3695833062732949	88	Dopamine D1 receptor	SINGLE PROTEIN	Homo sapiens	Homo sapiens	0.4	0.20053475935828877	0.9899665551839465	0.24949832775919736	0.19946524064171126
P21728	374	22	0.045454545454545456	352	0.011363636363636364	5.0	369.0	BREAST DISORDER	4.0	0.26273522002871685	[1, 0, 0, 1, 0, 0, 0, 0, 1, 0, 0, 0, 1, 0, 0, 1, 0, 0, 0, 0, 0, 0, 0, 0, 0, 0, 0, 0, 0, 0, 0, 0, 0, 0, 0, 0, 0, 0, 0, 0, 0, 0, 0, 0, 0, 0, 0, 0, 0, 0, 0, 0, 0, 0, 0, 0, 0, 0, 0, 0, 0, 0, 0, 0, 0, 0, 0, 0, 0, 0, 0, 0, 0, 0, 0, 0, 0, 0, 0, 0, 0, 0, 0, 0, 0, 0, 0, 0, 0, 0, 0, 0, 0, 0, 0, 0, 0, 0, 0, 0, 0, 0, 0, 0, 0, 0, 0, 0, 0, 0, 0, 0, 0, 0, 0, 0, 0, 0, 0, 0, 0, 0, 0, 0, 0, 0, 0, 0, 0, 0, 0, 0, 0, 0, 0, 0, 0, 0, 0, 0, 0, 0, 0, 0, 0, 0, 0, 0, 0, 0, 0, 0, 0, 0, 0, 0, 0, 0, 0, 0, 0, 0, 0, 0, 0, 0, 0, 0, 0, 0, 0, 0, 0, 0, 0, 0, 0, 0, 0, 0, 0, 0, 0, 0, 0, 0, 0, 0, 0, 0, 0, 0, 0, 0, 0, 0, 0, 0, 0, 0, 0, 0, 0, 0, 0, 0, 0, 0, 0, 0, 0, 0, 0, 0, 0, 0, 0, 0, 0, 0, 0, 0, 0, 0, 0, 0, 0, 0, 0, 0, 0, 0, 0, 0, 0, 0, 0, 0, 0, 0, 0, 0, 0, 0, 0, 0, 0, 0, 0, 0, 0, 0, 0, 0, 0, 0, 0, 0, 0, 0, 0, 0, 0, 0, 0, 0, 0, 0, 0, 0, 0, 0, 0, 0, 0, 0, 0, 0, 0, 0, 0, 0, 0, 0, 0, 0, 0, 0, 0, 0, 0, 0, 0, 0, 0, 0, 0, 0, 0, 0, 0, 0, 0, 0, 0, 0, 0, 0, 0, 0, 0, 0, 0, 0, 0, 0, 0, 0, 0, 0, 0, 0, 0, 0, 0, 0, 0, 0, 0, 0, 0, 0, 0, 0, 0, 0, 0, 0, 0, 0, 0, 0, 0, 0, 0, 0, 0, 0, 0, 0, 0, 0, 0, 0, 0, 0, 0, 0, 0, 0, 0, 0, 0, 0, 0, 0, 0, 0, 0, 0, 0, 0, 0, 0]	[1, 0, 0, 0, 0, 0, 1, 0, 0, 0, 0, 0, 0, 0, 0, 0, 0, 0, 0, 0, 0, 0, 0, 0, 0, 0, 0, 0, 0, 0, 0, 0, 0, 0, 0, 0, 0, 0, 0, 0, 1, 0, 0, 0, 0, 0, 0, 0, 0, 0, 0, 0, 0, 0, 0, 0, 0, 0, 0, 0, 0, 0, 0, 0, 0, 0, 0, 0, 0, 0, 0, 0, 0, 0, 0, 0, 0, 0, 1, 0, 0, 1, 0, 0, 0, 0, 0, 0, 0, 0, 0, 0, 1, 0, 0, 0, 0, 0, 1, 0, 0, 0, 0, 1, 0, 0, 0, 0, 0, 0, 0, 0, 0, 0, 0, 0, 0, 0, 0, 0, 0, 0, 0, 0, 0, 0, 0, 0, 0, 0, 0, 0, 0, 0, 0, 0, 0, 0, 1, 0, 0, 0, 0, 0, 0, 0, 0, 0, 0, 0, 0, 0, 0, 0, 0, 0, 0, 0, 0, 0, 0, 0, 0, 1, 0, 0, 0, 0, 0, 0, 0, 0, 0, 0, 0, 0, 0, 0, 0, 0, 1, 0, 0, 0, 0, 0, 0, 0, 0, 1, 0, 0, 0, 0, 0, 0, 1, 0, 0, 0, 0, 0, 0, 0, 0, 0, 0, 0, 0, 0, 0, 0, 0, 0, 0, 0, 0, 0, 0, 0, 0, 0, 0, 0, 0, 0, 0, 0, 0, 0, 0, 0, 0, 0, 0, 0, 0, 0, 0, 0, 0, 0, 0, 0, 0, 0, 0, 0, 1, 0, 0, 0, 1, 0, 0, 0, 1, 0, 0, 0, 0, 0, 0, 1, 0, 0, 0, 0, 0, 0, 0, 0, 0, 0, 0, 0, 0, 0, 0, 0, 0, 0, 1, 0, 0, 0, 1, 1, 0, 0, 0, 0, 0, 0, 0, 0, 0, 0, 0, 0, 0, 0, 0, 0, 0, 0, 0, 0, 0, 0, 0, 0, 0, 0, 0, 0, 0, 0, 0, 0, 0, 0, 0, 0, 0, 0, 0, 0, 0, 0, 0, 0, 0, 0, 1, 0, 0, 0, 0, 0, 0, 0, 0, 0, 0, 0, 0, 0, 0, 0, 0, 0, 0, 0, 0, 0, 0, 0, 1, 0, 0, 0, 0, 0, 0, 0, 0, 0, 0, 0, 0, 0, 0, 0]	[573, 2203, 3859, 6216, 6968, 7065, 7714, 8917, 17224, 19316, 27368, 33664, 34234, 36662, 36842, 37266, 558566, 1279, 364141, 3799, 28112, 52087, 53616, 2580, 6243, 1325, 20131, 127755, 33373, 59519, 16505, 27385, 386327, 15958, 468656, 57488, 26401, 66012, 62817, 150882, 32869, 77128, 15086, 16485, 27626, 418419, 3599, 517099, 417180, 431141, 88841, 16735, 116848, 12428, 32459, 105442, 91783, 27152, 313314, 1280, 35486, 94790, 381693, 337366, 261343, 27647, 143284, 153342, 190484, 8873, 27347, 112480, 305519, 333157, 328400, 433015, 82983, 17347, 364693, 16450, 70674, 418414, 1125, 27648, 6317, 13758, 374052, 119640, 419542, 16303, 393942, 429737, 31811, 100157, 88797, 8167, 138037, 1114, 328137, 74284, 250908, 81683, 674961, 4730, 430124, 342897, 78303, 368538, 1712, 346895, 33679, 16847, 2654, 2223, 2046, 75901, 66029, 78759, 418484, 8788, 158277, 67617, 405365, 421058, 88316, 2994, 54547, 674796, 2045, 47675, 12506, 68607, 28331, 105252, 16308, 27639, 5582, 581819, 236019, 675304, 27629, 581848, 241, 27609, 11002, 353011, 674660, 598402, 27340, 134333, 14440, 51182, 336913, 86042, 165774, 581814, 558106, 315123, 27546, 14367, 641189, 77456, 675171, 555972, 343964, 1620, 8417, 84505, 1278, 403465, 591037, 9097, 467361, 364859, 674496, 674357, 10009, 10840, 570147, 8516, 2465, 10389, 12825, 77779, 1615, 148018, 421208, 178796, 65728, 454141, 674536, 6643, 3965, 9277, 77474, 4345, 187962, 27029, 2217, 97, 365248, 139225, 8543, 27112, 23522, 42013, 27370, 27341, 554892, 246, 146, 139014, 119288, 19737, 209007, 51056, 27229, 16581, 115, 11745, 11819, 33055, 266225, 419596, 419601, 419598, 369179, 1370, 229058, 208749, 312304, 16592, 3183, 21716, 29989, 624467, 13928, 408842, 139099, 21459, 38727, 675188, 675090, 9495, 317124, 5975, 675144, 230659, 3012, 73548, 6902, 421066, 712273, 328158, 181939, 20496, 369464, 789, 619, 5985, 325239, 47447, 65415, 3730, 27912, 17170, 38833, 29637, 139210, 1785, 93895, 10898, 421089, 86284, 13590, 27570, 374548, 147981, 675068, 674813, 4941, 328173, 504310, 386457, 674510, 6723, 49931, 27575, 1994, 5080, 30180, 34608, 4504, 68396, 77207, 33986, 378207, 16959, 21523, 142808, 381691, 418411, 421332, 15217, 419622, 139045, 17411, 31804, 27307, 70140, 675170, 674630, 27278, 674342, 1219, 2208, 674555, 71516, 328201, 36864, 923, 93858, 2326, 924, 5028, 577488, 43952, 83772, 1362, 96021, 223819, 2247, 1159, 26590, 1376044, 56131, 485738, 88100, 255532, 5528, 583322, 107119, 2131, 60319, 17169, 65351, 222203, 21697, 675187, 27111, 364520, 8531, 189203, 138562, 189099, 33060, 32027, 7501, 38898, 34094, 419463, 20881, 1216, 151408, 56432, 150423, 122170, 77085, 147, 65494, 371745, 430642, 11305, 37980]	[573, 6216, 17224, 34234, 37266]	[0, 0, 0, 0, 0, 0, 0, 0, 0, 0, 0, 0, 0, 0, 0, 0, 0, 0, 0, 0, 0, 0, 0, 0, 0, 0, 0, 0, 0, 0, 0, 0, 0, 0, 0, 0, 0, 0, 0, 0, 0, 0, 0, 0, 0, 0, 0, 0, 0, 0, 0, 0, 0, 0, 0, 0, 0, 0, 0, 0, 0, 0, 0, 0, 0, 0, 0, 0, 0, 0, 0, 0, 0, 0, 0, 0, 0, 0, 0, 0, 0, 0, 0, 0, 0, 0, 0, 0, 0, 0, 0, 0, 0, 0, 0, 0, 0, 0, 0, 0, 0, 0, 0, 0, 0, 0, 0, 0, 0, 0, 0, 0, 0, 0, 0, 0, 0, 0, 0, 0, 0, 0, 0, 0, 0, 0, 0, 0, 0, 0, 0, 0, 0, 0, 0, 0, 0, 0, 0, 0, 0, 0, 0, 0, 0, 0, 0, 0, 0, 0, 0, 0, 0, 0, 0, 0, 0, 0, 0, 0, 0, 0, 0, 0, 0, 0, 0, 0, 0, 0, 0, 0, 0, 0, 0, 0, 0, 0, 0, 0, 0, 0, 0, 0, 0, 0, 0, 0, 0, 0, 0, 0, 0, 0, 0, 0, 0, 0, 0, 0, 0, 0, 0, 0, 0, 0, 0, 0, 0, 0, 0, 0, 0, 0, 0, 0, 0, 0, 0, 0, 0, 0, 0, 0, 0, 0, 0, 0, 0, 0, 0, 0, 0, 0, 0, 0, 0, 0, 0, 0, 0, 0, 0, 0, 0, 0, 0, 0, 0, 0, 0, 0, 0, 0, 0, 0, 0, 0, 0, 0, 0, 0, 0, 0, 0, 0, 0, 0, 0, 0, 0, 0, 0, 0, 0, 0, 0, 0, 0, 0, 0, 0, 0, 0, 0, 0, 0, 0, 0, 0, 0, 0, 0, 0, 0, 0, 0, 0, 0, 0, 0, 0, 0, 0, 0, 0, 0, 0, 0, 0, 0, 0, 0, 0, 0, 0, 0, 0, 0, 0, 0, 0, 0, 0, 0, 0, 0, 0, 0, 0, 0, 0, 0, 0, 0, 0, 0, 0, 0, 0, 0, 0, 0, 0, 0, 0, 0, 0, 0, 0, 0, 0, 0, 0, 0, 0, 0, 0, 0, 0, 0, 0, 0, 0, 1, 1, 1, 1, 1, 1, 1, 1, 1, 1]	0.3695833062732949	88	Dopamine D1 receptor	SINGLE PROTEIN	Homo sapiens	Homo sapiens	0.2	0.058823529411764705	0.9886363636363636	0.15	0.1411764705882353
P21728	374	23	0.043478260869565216	351	0.011396011396011395	5.0	369.0	INCREASED APPETITE	3.815217391304348	0.27320773110788965	[1, 0, 0, 1, 0, 0, 0, 0, 1, 0, 0, 0, 1, 0, 0, 1, 0, 0, 0, 0, 0, 0, 0, 0, 0, 0, 0, 0, 0, 0, 0, 0, 0, 0, 0, 0, 0, 0, 0, 0, 0, 0, 0, 0, 0, 0, 0, 0, 0, 0, 0, 0, 0, 0, 0, 0, 0, 0, 0, 0, 0, 0, 0, 0, 0, 0, 0, 0, 0, 0, 0, 0, 0, 0, 0, 0, 0, 0, 0, 0, 0, 0, 0, 0, 0, 0, 0, 0, 0, 0, 0, 0, 0, 0, 0, 0, 0, 0, 0, 0, 0, 0, 0, 0, 0, 0, 0, 0, 0, 0, 0, 0, 0, 0, 0, 0, 0, 0, 0, 0, 0, 0, 0, 0, 0, 0, 0, 0, 0, 0, 0, 0, 0, 0, 0, 0, 0, 0, 0, 0, 0, 0, 0, 0, 0, 0, 0, 0, 0, 0, 0, 0, 0, 0, 0, 0, 0, 0, 0, 0, 0, 0, 0, 0, 0, 0, 0, 0, 0, 0, 0, 0, 0, 0, 0, 0, 0, 0, 0, 0, 0, 0, 0, 0, 0, 0, 0, 0, 0, 0, 0, 0, 0, 0, 0, 0, 0, 0, 0, 0, 0, 0, 0, 0, 0, 0, 0, 0, 0, 0, 0, 0, 0, 0, 0, 0, 0, 0, 0, 0, 0, 0, 0, 0, 0, 0, 0, 0, 0, 0, 0, 0, 0, 0, 0, 0, 0, 0, 0, 0, 0, 0, 0, 0, 0, 0, 0, 0, 0, 0, 0, 0, 0, 0, 0, 0, 0, 0, 0, 0, 0, 0, 0, 0, 0, 0, 0, 0, 0, 0, 0, 0, 0, 0, 0, 0, 0, 0, 0, 0, 0, 0, 0, 0, 0, 0, 0, 0, 0, 0, 0, 0, 0, 0, 0, 0, 0, 0, 0, 0, 0, 0, 0, 0, 0, 0, 0, 0, 0, 0, 0, 0, 0, 0, 0, 0, 0, 0, 0, 0, 0, 0, 0, 0, 0, 0, 0, 0, 0, 0, 0, 0, 0, 0, 0, 0, 0, 0, 0, 0, 0, 0, 0, 0, 0, 0, 0, 0, 0, 0, 0, 0, 0, 0, 0, 0, 0, 0, 0, 0, 0, 0, 0, 0, 0, 0, 0, 0, 0, 0, 0, 0, 0, 0]	[0, 0, 0, 0, 0, 0, 0, 0, 0, 0, 0, 0, 0, 0, 0, 1, 0, 0, 0, 0, 0, 1, 1, 0, 0, 1, 0, 0, 0, 0, 0, 0, 0, 0, 0, 0, 0, 1, 0, 0, 0, 0, 0, 0, 0, 0, 0, 0, 0, 0, 0, 0, 0, 0, 0, 0, 0, 1, 0, 0, 0, 0, 0, 0, 0, 0, 0, 0, 0, 0, 0, 0, 0, 0, 0, 0, 0, 0, 0, 0, 0, 1, 0, 0, 0, 0, 0, 0, 0, 0, 0, 0, 0, 0, 0, 0, 0, 0, 0, 0, 0, 0, 0, 0, 0, 0, 0, 0, 0, 1, 0, 0, 0, 0, 0, 0, 0, 0, 0, 0, 0, 0, 0, 1, 0, 0, 0, 0, 0, 0, 0, 0, 0, 0, 1, 0, 0, 0, 0, 0, 0, 0, 0, 0, 0, 0, 0, 0, 0, 0, 0, 0, 1, 1, 0, 0, 0, 0, 0, 0, 0, 0, 0, 0, 0, 0, 0, 0, 0, 0, 0, 0, 0, 0, 0, 0, 0, 0, 0, 0, 1, 0, 0, 0, 0, 0, 0, 0, 0, 0, 0, 0, 0, 0, 0, 0, 0, 0, 0, 0, 0, 0, 0, 0, 0, 0, 1, 0, 1, 0, 0, 0, 0, 0, 0, 0, 1, 0, 1, 0, 0, 0, 0, 0, 0, 0, 0, 0, 0, 0, 0, 0, 0, 0, 0, 0, 0, 0, 0, 0, 0, 0, 1, 0, 0, 0, 0, 0, 0, 0, 0, 0, 0, 0, 0, 0, 0, 0, 0, 0, 0, 0, 0, 0, 0, 0, 0, 0, 0, 0, 0, 0, 0, 0, 0, 0, 0, 0, 0, 0, 0, 0, 0, 0, 0, 0, 0, 1, 0, 0, 0, 0, 0, 0, 0, 0, 0, 0, 0, 0, 0, 0, 0, 0, 0, 0, 0, 0, 0, 0, 0, 0, 0, 0, 0, 0, 0, 0, 0, 0, 0, 0, 0, 0, 0, 0, 0, 0, 0, 0, 0, 0, 0, 0, 0, 0, 0, 0, 0, 0, 0, 0, 0, 0, 0, 0, 0, 0, 0, 0, 1, 0, 0, 0, 0, 0, 0, 0, 1, 0, 1, 0, 0, 0, 0, 0, 1, 0, 0, 0, 0, 0, 0, 0]	[573, 2203, 3859, 6216, 6968, 7065, 7714, 8917, 17224, 19316, 27368, 33664, 34234, 36662, 36842, 37266, 558566, 1279, 364141, 3799, 28112, 52087, 53616, 2580, 6243, 1325, 20131, 127755, 33373, 59519, 16505, 27385, 386327, 15958, 468656, 57488, 26401, 66012, 62817, 150882, 32869, 77128, 15086, 16485, 27626, 418419, 3599, 517099, 417180, 431141, 88841, 16735, 116848, 12428, 32459, 105442, 91783, 27152, 313314, 1280, 35486, 94790, 381693, 337366, 261343, 27647, 143284, 153342, 190484, 8873, 27347, 112480, 305519, 333157, 328400, 433015, 82983, 17347, 364693, 16450, 70674, 418414, 1125, 27648, 6317, 13758, 374052, 119640, 419542, 16303, 393942, 429737, 31811, 100157, 88797, 8167, 138037, 1114, 328137, 74284, 250908, 81683, 674961, 4730, 430124, 342897, 78303, 368538, 1712, 346895, 33679, 16847, 2654, 2223, 2046, 75901, 66029, 78759, 418484, 8788, 158277, 67617, 405365, 421058, 88316, 2994, 54547, 674796, 2045, 47675, 12506, 68607, 28331, 105252, 16308, 27639, 5582, 581819, 236019, 675304, 27629, 581848, 241, 27609, 11002, 353011, 674660, 598402, 27340, 134333, 14440, 51182, 336913, 86042, 165774, 581814, 558106, 315123, 27546, 14367, 641189, 77456, 675171, 555972, 343964, 1620, 8417, 84505, 1278, 403465, 591037, 9097, 467361, 364859, 674496, 674357, 10009, 10840, 570147, 8516, 2465, 10389, 12825, 77779, 1615, 148018, 421208, 178796, 65728, 454141, 674536, 6643, 3965, 9277, 77474, 4345, 187962, 27029, 2217, 97, 365248, 139225, 8543, 27112, 23522, 42013, 27370, 27341, 554892, 246, 146, 139014, 119288, 19737, 209007, 51056, 27229, 16581, 115, 11745, 11819, 33055, 266225, 419596, 419601, 419598, 369179, 1370, 229058, 208749, 312304, 16592, 3183, 21716, 29989, 624467, 13928, 408842, 139099, 21459, 38727, 675188, 675090, 9495, 317124, 5975, 675144, 230659, 3012, 73548, 6902, 421066, 712273, 328158, 181939, 20496, 369464, 789, 619, 5985, 325239, 47447, 65415, 3730, 27912, 17170, 38833, 29637, 139210, 1785, 93895, 10898, 421089, 86284, 13590, 27570, 374548, 147981, 675068, 674813, 4941, 328173, 504310, 386457, 674510, 6723, 49931, 27575, 1994, 5080, 30180, 34608, 4504, 68396, 77207, 33986, 378207, 16959, 21523, 142808, 381691, 418411, 421332, 15217, 419622, 139045, 17411, 31804, 27307, 70140, 675170, 674630, 27278, 674342, 1219, 2208, 674555, 71516, 328201, 36864, 923, 93858, 2326, 924, 5028, 577488, 43952, 83772, 1362, 96021, 223819, 2247, 1159, 26590, 1376044, 56131, 485738, 88100, 255532, 5528, 583322, 107119, 2131, 60319, 17169, 65351, 222203, 21697, 675187, 27111, 364520, 8531, 189203, 138562, 189099, 33060, 32027, 7501, 38898, 34094, 419463, 20881, 1216, 151408, 56432, 150423, 122170, 77085, 147, 65494, 371745, 430642, 11305, 37980]	[573, 6216, 17224, 34234, 37266]	[0, 0, 0, 0, 0, 0, 0, 0, 0, 0, 0, 0, 0, 0, 0, 0, 0, 0, 0, 0, 0, 0, 0, 0, 0, 0, 0, 0, 0, 0, 0, 0, 0, 0, 0, 0, 0, 0, 0, 0, 0, 0, 0, 0, 0, 0, 0, 0, 0, 0, 0, 0, 0, 0, 0, 0, 0, 0, 0, 0, 0, 0, 0, 0, 0, 0, 0, 0, 0, 0, 0, 0, 0, 0, 0, 0, 0, 0, 0, 0, 0, 0, 0, 0, 0, 0, 0, 0, 0, 0, 0, 0, 0, 0, 0, 0, 0, 0, 0, 0, 0, 0, 0, 0, 0, 0, 0, 0, 0, 0, 0, 0, 0, 0, 0, 0, 0, 0, 0, 0, 0, 0, 0, 0, 0, 0, 0, 0, 0, 0, 0, 0, 0, 0, 0, 0, 0, 0, 0, 0, 0, 0, 0, 0, 0, 0, 0, 0, 0, 0, 0, 0, 0, 0, 0, 0, 0, 0, 0, 0, 0, 0, 0, 0, 0, 0, 0, 0, 0, 0, 0, 0, 0, 0, 0, 0, 0, 0, 0, 0, 0, 0, 0, 0, 0, 0, 0, 0, 0, 0, 0, 0, 0, 0, 0, 0, 0, 0, 0, 0, 0, 0, 0, 0, 0, 0, 0, 0, 0, 0, 0, 0, 0, 0, 0, 0, 0, 0, 0, 0, 0, 0, 0, 0, 0, 0, 0, 0, 0, 0, 0, 0, 0, 0, 0, 0, 0, 0, 0, 0, 0, 0, 0, 0, 0, 0, 0, 0, 0, 0, 0, 0, 0, 0, 0, 0, 0, 0, 0, 0, 0, 0, 0, 0, 0, 0, 0, 0, 0, 0, 0, 0, 0, 0, 0, 0, 0, 0, 0, 0, 0, 0, 0, 0, 0, 0, 0, 0, 0, 0, 0, 0, 0, 0, 0, 0, 0, 0, 0, 0, 0, 0, 0, 0, 0, 0, 0, 0, 0, 0, 0, 0, 0, 0, 0, 0, 0, 0, 0, 0, 0, 0, 0, 0, 0, 0, 0, 0, 0, 0, 0, 0, 0, 0, 0, 0, 0, 0, 0, 0, 0, 0, 0, 0, 0, 0, 0, 0, 0, 0, 0, 0, 0, 0, 0, 0, 0, 0, 0, 0, 0, 0, 0, 0, 1, 1, 1, 1, 1, 1, 1, 1, 1, 1]	0.3798888451595418	88	Dopamine D1 receptor	SINGLE PROTEIN	Homo sapiens	Homo sapiens	0.2	0.06149732620320856	0.9886039886039886	0.1475783475783476	0.13850267379679146
